## Supplementary material for "Markers of resilience to stony coral tissue loss disease and probiotic potential in the microbiome of the threatened coral, *Orbicella faveolata*": Table S6 (part 65 of 170)

### Sheet: All AMR Hits (continued)
Table S6. Antimicrobial Resistance Genes - All hits in dataset
k127_1078915_1	Loose	1900	20.7866	acrD	45.45	3000491	protein homolog model	aminoglycoside antibiotic	antibiotic efflux	resistance-nodulation-cell division (RND) antibiotic efflux pump	MDNDGGDGGGGDAVGGDGVGGGDGGYGDSDGDDG	MANFFIDRPIFAWVLAILLCLTGTLAIFSLPVEQYPDLAPPNVRVTANYPGASAQTLENTVTQVIEQNMTGLDNLMYMSSQSSGTGQASVTLSFKAGTDPDEAVQQVQNQLQSAMRKLPQAVQNQGVTVRKTGDTNILTIAFVSTDGSMDKQDIADYVASNIQDPLSRVNGVGDIDAYGSQYSMRIWLDPAKLNSFQMTAKDVTDAIESQNAQIAVGQLGGTPSVDKQALNATINAQSLLQTPEQFRDITLRVNQDGSEVRLGDVATVEMGAEKYDYLSRFNGKPASGLGVKLASGANEMATAELVLNRLDELAQYFPHGLEYKVAYETTSFVKASIEDVVKTLLEAIALVFLVMYLFLQNFRATLIPTIAVPVVLMGTFSVLYAFGYSVNTLTMFAMVLAIGLLVDDAIVVVENVERIMSEEGLTPREATRKSMGQIQGALVGIAMVLSAVFVPMAFFGGTTGAIYRQFSITIVAAMVLSVLVAMILTPALCATLLKPLKKGEHHGQKGFFAWFNQMFNRNAERYEKGVAKILHRSLRWIVIYVLLLGGMVFLFLRLPTSFLPLEDRGMFTTSVQLPSGSTQQQTLKVVEQIEKYYFTHEKDNIMSVFATVGSGPGGNGQNVARMFIRLKDWSERDSKTGTSFAIIERATKAFNQIKEARVIASSPPAISGLGSSAGFDMELQDHAGAGHDALMAARNQLLALAAENPELTRVRHNGLDDSPQLQIDIDQRKAQALGVAIDDINDTLQTAWGSSYVNDFMDRGRVKKVYVQAAAPYRMLPDDINLWYVRNKDGGMVPFSAFATSRWETGSPRLERYNGYSAVEIVGEAAPGVSTGTAMDIMESLVKQLPNGFGLEWTAMSYQERLSGAQAPALYAISLLVVFLCLAALYESWSVPFSVMLVVPLGVIGALLATWMRGLENDVYFQVGLLTVIGLSAKNAILIVEFANEMNQKGHDLFEATLHACRQRLRPILMTSLAFIFGVLPMATSTGAGSGGQHAVGTGVMGGMISATILAIYFVPLFFVLVRRRFPLKPRPE	3.28	gnl|BL_ORD_ID|1305|hsp_num:0	1427
k127_1078915_2	Loose	400	22.3274	ErmE	41.94	3000326	protein homolog model	macrolide antibiotic; lincosamide antibiotic; streptogramin antibiotic; streptogramin A antibiotic; streptogramin B antibiotic	antibiotic target alteration	Erm 23S ribosomal RNA methyltransferase	MFSLCNGDDGGDSDNGGGDGGGTGNDGCGDGDSEGDNG*	MSSSDEQPRPRRRNQDRQHPNQNRPVLGRTERDRNRRQFGQNFLRDRKTIARIAETAELRPDLPVLEAGPGEGLLTRELADRARQVTSYEIDPRLAKSLREKLSGHPNIEVVNADFLTAEPPPEPFAFVGAIPYGITSAIVDWCLEAPTIETATMVTQLEFARKRTGDYGRWSRLTVMTWPLFEWEFVEKVDRRLFKPVPKVDSAIMRLRRRAEPLLEGAALERYESMVELCFTGVGGNIQASLLRKYPRRRVEAALDHAGVGGGAVVAYVRPEQWLRLFERLDQKNEPRGGQPQRGRRTGGRDHGDRRTGGQDRGDRRTGGRDHRDRQASGHGDRRSSGRNRDDGRTGEREQGDQGGRRGPSGGGRTGGRPGRRGGPGQR	10.24	gnl|BL_ORD_ID|94|hsp_num:0	109
k127_1078925_1	Loose	725	20.7866	mdtA	35.9	3000792	protein homolog model	aminocoumarin antibiotic	antibiotic efflux	resistance-nodulation-cell division (RND) antibiotic efflux pump	MKFFLPIVWVLHIVALGLRMDQSNPINNILSDMDRVLT*	MKGSYKSRWVIVIVVVIAAIAAFWFWQGRNDSRSAAPGATKQAQQSPAGGRRGMRSGPLAPVQAATAVEQAVPRYLTGLGTITAANTVTVRSRVDGQLIALHFQEGQQVKAGDLLAEIDPSQFKVALAQAQGQLAKDKATLANARRDLARYQQLAKTNLVSRQELDAQQALVSETEGTIKADEASVASAQLQLDWSRITAPVDGRVGLKQVDVGNQISSGDTTGIVVITQTHPIDLVFTLPESDIATVVQAQKAGKPLVVEAWDRTNSKKLSEGTLLSLDNQIDATTGTIKVKARFNNQDDALFPNQFVNARMLVDTEQNAVVIPTAALQMGNEGHFVWVLNSENKVSKHLVTPGIQDSQKVVIRAGISAGDRVVTDGIDRLTEGAKVEVVEAQSATTPEEKATSREYAKKGARS	9.4	gnl|BL_ORD_ID|352|hsp_num:0	387
k127_1078925_4	Loose	1300	23.8682	mecB	38.89	3003440	protein homolog model	penam	antibiotic target replacement	methicillin resistant PBP2	MNIAVDGNPQFQGIVFFSYSNCLSFGRDLEGTVYPIDKTIYHIVGYI*	MKNKALAILIICICLLIAYNFVKKDEVDKIFDAIELRDSEYLNEHATFLSKSLYDKDQRYKRMDKIDASLGIKEVKVSNVRLVQKKKNKRQYSANLNFRTKYGNFSREGNYSFEKDEITKKWLLDWSPEVIIPGLTDRNQISIETLESFRGKILDRNGIDIAKDGIHYEVGIDIKNLNKKNKKNISKLLSISESTLNKKLKQTWVKEGVFLPLKSYIELDDELKLGIQKYHLTVNQTKGRVYPLREATVHLLGYVGEINAEELKNKKFKDYDEHSIVGKSGIELQYDKQLQNKDGYKVVITSDDALNNDEDVLLEKKPKNGQDIILTIDSKVQRSIYSHLKEDNGSGVAMNPKTGELLALVSYPAYDPYEFMFGISDENYKKIVNDKKEPLLNKFQTTSSPGSTQKLITSIIGLKNGTIDASTSYNIVTKGWQRNSSWGGYEVTRFEEVNGDIDLEKAIAHSDNIFFARATLDMGSEKFIKGMKALDIGRNIPSDYYFQKGQIANPESLKNNFKNEILLADSGYGQGEILISPVQILSIYSSLINEGKMMKPKLFETTKEDIWKNHIISKDDVDILTRSMRKVVTGTHRLDAERNYAQFAGKTGTAELKTSREEGLGAQIGWFVGYDQNNPNMMLGISVKNVENKGMSSYNARKFAEIMDELYENGTKKYEIDR	7.12	gnl|BL_ORD_ID|1456|hsp_num:0	1595
k127_1078925_5	Loose	550	23.8682	TER-1	25	3007001	protein homolog model	carbapenem; cephalosporin	antibiotic inactivation	TER beta-lactamase	MNIPSGKLNPQKDAEIFRCYKRMLVSSTIFTTYIPVGLARNEKYENTRYQPTGIWIFHYFHDTSILWFISSLKMRIWSFPTVLMGMWVAASFSHGWPWLSFSVRVSHGDDKLGTLEIEKGRVAKIRSKRDRRESGNPMFFTLEMGDIYTLW*	MRHSLFAPILLLALFALPAWAHEATVNQVKAAERQLEARVGYAELDLASGRLLASYRPDERFPMMSTFKVPLCAAVLARVDAGEEKLDRRVRYRQQDLVEYSPVTEKHLADGMTVAELCAAAITLSDNTAANLLLASVGGTQGLTAFLRRSGDQTSRLDRWETELNEALPGDARDTTTPQAMAKTLHNLLTGSVLSAASRQQLRSWMVDDKVAGPLLRSTLPHGWFIADKTGAGNRGSRGIIAALGPDGQPARIVIIYLTGTEASMDERNRQIAEIGETLVKHW	53.52	gnl|BL_ORD_ID|4591|hsp_num:0	5670
k127_1078925_6	Loose	575	20.4014	ELM-1	35	3006885	protein homolog model	carbapenem	antibiotic inactivation	ELM beta-lactamase	MARTLENKSFLDIGTPLDPNNEPLPQEPQTH*	MPMEQALFVRIARALAASLITLSAVAFAQEPKVDIPADQQAFVDICKPWDEWDKPAPPFEIYRDTYYVGTCGIAAILITDEEGHILIDSGTEAGADVVMANVAALGFDLKDVRYLLYSHEHFDHVGGMAKLQRATGALVVASKAAEPVLTSGEDSLADPQHGMHEPFEGVAVGRIMAAGDILELGGTTIRAIETPGHTPGAMSWWWQECKERCENIVYADSLSPISRDDYRFGDHPEYVAAYRAGLVALGREDCTVLLTPHPSHSRMIRRMQEGDLIENRQGTRPCARYAGQKLLDLETRLSNETLSEEDRAQ	10.22	gnl|BL_ORD_ID|3522|hsp_num:0	4599
k127_1078925_7	Loose	400	24.6386	kdpE	37.93	3003841	protein homolog model	aminoglycoside antibiotic	antibiotic efflux	kdpDE	MIPLTNHDCSTVAVRLQQFIQTSYAYVPHHPIPLKSTHLKDMCSSITSTLVSWVRFMLPADTPEKWGHSEAARPKHLIGDLAINLFGGLVSDHLDALSRLDTSGPMAGFILDLYLLFMLLNHEGRIVTNNSGINRQQWGFRNCDCFER*	MTNVLIVEDEQAIRRFLRTALEGDGMRVFEAETLQRGLLEAATRKPDLIILDLGLPDGDGIEFIRDLRQWSAVPVIVLSARSEESDKIAALDAGADDYLSKPFGIGELQARLRVALRRHSATTAPDPLVKFSDVTVDLAARVIHRGEEEVHLTPIEFRLLAVLLNNAGKVLTQRQLLNQVWGPNAVEHSHYLRIYMGHLRQKLEQDPARPRHFITETGIGYRFML	66.22	gnl|BL_ORD_ID|2103|hsp_num:0	2331
k127_1078925_11	Loose	850	20.7866	opmE	19.44	3003700	protein homolog model	macrolide antibiotic; carbapenem; tetracycline antibiotic; diaminopyrimidine antibiotic; phenicol antibiotic; disinfecting agents and antiseptics	antibiotic efflux	resistance-nodulation-cell division (RND) antibiotic efflux pump	MIKGDYTTQYIGDYKNPIVESLSTKQYDGMIEGFWTLPIWPWDRQL*	MKPYLRSSLSALILLGGCAAVGPDYAPPSASAPASFGAMPAGIDGSGVEIEWWRGFDEPALESLIQRALAANLDIALAGARLDEAKALLRENREEFLPRGGPAFDYQARRRGEVETPAGQQRDIETYRGALDASWEIDLFGRVRRSVEAAEAQAGSREALLRNVQASVAATVAMSWFQLQGIEAELAVVHDIAGNQRDSLEMVERLVSAGSAHEFDRLRAEALLHNVEAAVPDLERRRAATRNALAVLLAEAPQAFSPPVARASGERLTLRTLGVGDPAGLLARRADIAAAERNLAAATARIGVETAGLYPQVEVRGSIGLVAGNLDALDESGTSFNVLNPVIRWALLDRGRVWARIAASEARAQEALILYDRTVLRALQETDDAFNGYGAAADRLRLRLLEATANREAARLARERFVQGDGEYLDVLEAERSDYLSRRALSIARTEQRLAVVGIYKALGGGWEACAGARRCGVATDDTSPGVARQRDSRS	9.57	gnl|BL_ORD_ID|2017|hsp_num:0	2213
k127_1078925_14	Loose	500	24.2534	CARB-22	29.63	3003151	protein homolog model	penam	antibiotic inactivation	CARB beta-lactamase	MENKIPVWNHQTDYQWEFQDPKLEVPTMYKAYVLGLCKEISQQNMILYGTVPPTSILGSWNSHWNYLSSIDISYIKM*	MKKLFLLVGLMVCSTVSYASKLNEDISLIEKQTSGRIGVSVWDTQTDKRWDYRGDERFPLMSTFKTLACATMLSDMDSGKLNKNATAKIDERNIVVWSPVMDKLAGQSTRIEHACEAAMLMSDNTAANLVLNEIGGPKAVTQFLRSIGDKATRLDRLEPRLNEAKPGDKRDTTTPNAMVNTLHTLMEDNALSYESRTQLKIWMQDNKVSDSLMRSVLPKGWSIADRSGAGNYGSRGISAMIWKDNYKPVYISIYVTDTDLSLQARDQLIAQISQLILEHYKES	27.56	gnl|BL_ORD_ID|1104|hsp_num:0	1201
k127_1078925_16	Loose	600	25.409	PRC-1	33.33	3007085	protein homolog model	cephalosporin; penam	antibiotic inactivation	PRC beta-lactamase	MFEATNQIVIGEPLVVMLSYSYPLVNIHSLRTGKSQSIDVFYILLPRRTGRFSAPNPTTPQGGAPQL*	MRHLYRPLFVALALLAASHAPAAPSLETQVDAAAKSMMQTHAIPGMAIAISHKGQSHFFEYGVASLENGQTVDRHTLFELGSISKLFTATLGAYAEARGTLNLSDNASQYLPALQGSAFDHISLLDLATYTSGGLPLQFPDTVSNERQMLDYYRNWQAVYPPGTQRLYSNPSIGLFGHLAAASLAKPFQQLMEKDLLPQLSMQESYVRIPTEQMEHYAWGYRDDKAVRVTPGALDAEAYGLKSTAADVLRFIDANLHPDQLPAPLRQAISATHRGYYQVGDMTQALGWERYAYPISLEKLQAGNSAEMALQPQTVARFAAPKPAEGDLLLNKTGSTNGFGAYILLLPARDTGLVILANRNYPNAERVRLALQLLDAIEP	17.94	gnl|BL_ORD_ID|4767|hsp_num:0	5769
k127_1078937_1	Loose	450	26.5646	rmtH	36.36	3003198	protein homolog model	aminoglycoside antibiotic	antibiotic target alteration	16S rRNA methyltransferase (G1405)	HIFLEKFFLKNSQQGAVAHACNPNTLGDQGGQITWGQEFETSLGNIAKPSLCKKYKN*	MTIEQAAADILSSKKYQLLCPDTVVRILTQEWGRHKKPKQAVERTRERLHGICGAYLAPQVEKQASTALAAGDVQKALALHASTRERLDTYPQLYQFVFENNLPARVLDIACGLNPLMLHRQGVASVWGCDIHQGLGNVLTPYAQKHGWDFTFALHDVLCAPVAASGDMALVFKLLPLLEREQPGAALALLRTLDAPVICVSFPTRSLGGRGKGMHQHYATWFEGLVAPHFTVQHHTLIGDELLYRIQPNPA	23.02	gnl|BL_ORD_ID|33|hsp_num:0	41
k127_1078945_1	Loose	1900	25.0238	MexI	25.4	3000808	protein homolog model	fluoroquinolone antibiotic; tetracycline antibiotic; disinfecting agents and antiseptics	antibiotic efflux	resistance-nodulation-cell division (RND) antibiotic efflux pump	MYTLLLIVVTLVISLIITPIIIKVSFKFNLVDRPNYRKVHTKPISVMGGTVILLSFLIGLWLGHPIERAVKPLVIGLIIMYFVGIIDDIYDLKPILKLIGQIIAASVVVFYGITIDFISFPIGP	MTFTDLFVRRPVLALVVSTLILLLGLFSLGKLPIRQYPLLESSTITVTTEYPGASADLMQGFVTQPIAQAVSSVEGIDYLSSTSVQGRSVVTIRMLLNRDSTQAMTETMAKVNSVRYKLPERAYDSVIERSSGETTAVAYVGFSSKTLPIPALTDYLSRVVEPMFSSIDGVAKVQTFGGQRLAMRLWLDADRLAGRGLTASDVAEAIRRNNYQAAPGMVKGQYVLSNVRVNTDLTNVDDFREMVIRNDGNGLVRLRDVGTVELGAAATETSALMDGDPAVHLGLFPTPTGNPLVIVDGIRKLLPEIQKTLPPDVRVDLAYETSRFIQASIDEVVRTLVEALLIVVLVIYLCLGSLRSVLIPVATIPLSMLGAAALMLAFGFSVNLLTLLAMVLAIGLVVDDAIVVVENVHRHIEEGKSPVAAALIGAREVAGPVIAMTITLAAVYTPIGLMGGLTGALFREFALTLAGAVIVSGVVALTLSPVMSSLLLQAHQNEGRMGRAAEWFFGGLTRRYGQVLEFSLGHRWLTGGLALLVCISLPLLYSMPKRELAPTEDQAAVLTAIKAPQHANLDYVELFARKLDQVYTSIPETVSTWIINGTDGPAASFGGINLAAWEKRERDASAIQSELQGKVGDVEGSSIFAFQLAALPGSTGGLPVQMVLRSPQDYPVLYRTMEEIKQKARQSGLFVVVDSDLDYNNPVVQVRIDRAKANSLGIRMQDIGESLAVLVGENYVNRFGMEGRSYDVIPQSLRDQRFTPQALARQFVRTQDGNLVPLSTVVRVALQVEPNKLIQFDQQNAATLQAIPAPGVSMGQAVAFLDDVARGLPAGFSHDWQSDSRQYTQEGNTLVFAFLAALVVIYLVLAAQYESLADPLIILITVPLSICGALLPLALGYATMNIYTQIGLVTLIGLISKHGILMVEFANELQLHERLDRRAAILRAAQIRLRPVLMTTAAMVFGLVPLLFASGAGAASRFGLGVVIVSGMLVGTLFTLFVLPTVYTLLARNHAEVDKSPRSRQLAEADLLVNKA	12.05	gnl|BL_ORD_ID|4675|hsp_num:0	1647
k127_1078947_3	Loose	650	25.7942	mexP	19.51	3003698	protein homolog model	macrolide antibiotic; carbapenem; tetracycline antibiotic; diaminopyrimidine antibiotic; phenicol antibiotic; disinfecting agents and antiseptics	antibiotic efflux	resistance-nodulation-cell division (RND) antibiotic efflux pump	GPISHEAGCYKGSTTFQVAVGKICKYSKYRPKLVKLHPWNSTNWNSKIDIFERKYLFPDHHMFTNYSCIIYGYWYMFHFECLLKLHKLETVYRRFDLSQQSIPRTPVPSRSWYGPHAPRKAINFEKLHSLKLTAKALENKPSQGDGSLATINFQVLC*	MNLRHFIRITATLGVAALIAGCGESAPPGAASAPPSVPVAEVVVRPVTPYAEFTGSLTAVEQVELRPRVAGYIQDVTVPEGRLVEKGQQLFLIDPRVFKAAQDAARARLREAEAAALLARTEHERAELLYARKVVARERLDSAIASRNASKAQVDAARAALDAAQLDLGFTRVTAPIGGRVGHIQVTEGNYVTNGVTALTSIVSVDPLYVYFDVDERTYLQALAPTRGREGEQAPRVKVALLTDESYGRSSRLDFLANAADRGTGTVRVRAVVDNPDGQLTPGLFAKVRLETGKPRAQVLVADHSIGTDQGRRYVLVVDEGNKTQYRPVELGPMVDGLRVVRQGLQPGERIVVKGLVRPDMQITPRLAEIDGTPVDLSKTVGAAQ	41.04	gnl|BL_ORD_ID|2006|hsp_num:0	2211
k127_1078958_1	Loose	650	24.2534	MexV	37.04	3003030	protein homolog model	macrolide antibiotic; fluoroquinolone antibiotic; tetracycline antibiotic; phenicol antibiotic; disinfecting agents and antiseptics	antibiotic efflux	resistance-nodulation-cell division (RND) antibiotic efflux pump	MHGLLLNEVRVGGVGKMSPQVQCIRDKGSSPFKASFKVEKLKDNGTFLSPGFPILTRLKSFVMLTISASFLS*	MLLRRMLIMLAAVIAVVAILAGYKVYSIRQQIALFSAPKPPISVTASLAEKRPWQSRLPAIGSLKAFQGVTLTAEVSGTVRDVLFLSGDQVKLDQPLIQLESDVEEATLRTAEADLGLARAEYQRGRELIGSKAISKSEFDRLAAQWAKTSATVAELKAALAKKRVLAPFAGTIGIRQVDVGDYVSPGTPIATLQDLSTLLLDFHLPEQDFPLLSRGQLVKVRVAAYPAQVFDAEIAAINPKVDNETRNLQVRAALENPDGKLLPGMFANLEVMLPGEEQRVVVPETAITFTLYGDSIYVVGQKKDEQGQVSKDDKGQPQQVVERRFVRIGERREGLAVVLEGLEGGEQVVTSGQLKLDNGAAVAIVAERDLQQEH	19.41	gnl|BL_ORD_ID|2015|hsp_num:0	2207
k127_1078977_1	Loose	980	21.1718	opcM	46.67	3003037	protein homolog model	fluoroquinolone antibiotic; aminoglycoside antibiotic	antibiotic efflux	resistance-nodulation-cell division (RND) antibiotic efflux pump	SVLQVVSPHISLPMPLFTYHKLKPSGNILYVLLLAPLAAGDTATGQSSI*	MDNMHNTNGLMRFAKVAAASTLLATLLAACAVGPDYQRPDAVVPAAFKEAPTLAAGEQAGTWKTAEPSDGRTPRRMVKVFGDPVLDSLETQALAANQNLKAAAARVEEARAATRSARSQWFPQVGAGFGPTREGLSSASQFQPQGTGPTNATLWRAQGTVSYEADLFGRVGRNVEASRADQAQSEALFRSVQLALQADVAQNYFELRQLDSDQDLYHRTVELREQALKLVQRRFNEGDISELDVSRAKNELASAQADAVDVARRRAASEHALAILLGKAPADFAFKETPIVPVAVKIPPGLPSALLERRPDVSAAERAMAAANARIGLAKSAYFRSSISPGRSAISVDARQPVPVVEPYFLLGPFAGTALTLPLFDGGRRAAGVQQARAQYDEQGANYRQQVLVAFREVEDNLADLRLLDDQIRAQEAAVNASRRAATLSRSEYQEGEVAYLDVIDSERSVLQSQLQANQLTGAQAVSTVNLIRALGGGWGNAPAPTAVGDAASGKADVAAR	9.77	gnl|BL_ORD_ID|1915|hsp_num:0	2130
k127_1078996_1	Loose	300	20.7866	Erm(37)	47.06	3000392	protein homolog model	macrolide antibiotic; lincosamide antibiotic; streptogramin antibiotic; streptogramin A antibiotic; streptogramin B antibiotic	antibiotic target alteration	Erm 23S ribosomal RNA methyltransferase	MDPLNSFEGFMVKATGPTEGCQKVKQKEGFVASISERMLKRPLSPATGLLE*	MSALGRSRRAWGWHRLHDEWAARVVSAAAVRPGELVFDIGAGEGALTAHLVRAGARVVAVELHPRRVGVLRERFPGITVVHADAASIRLPGRPFRVVANPPYGISSRLLRTLLAPNSGLVAADLVLQRALVCKFASRNARRFTLTVGLMLPRRAFLPPPHVDSAVLVVRRRKCGDWQGR	29.05	gnl|BL_ORD_ID|420|hsp_num:0	468
k127_1078996_2	Loose	3000	24.6386	abcA	47.06	3003942	protein homolog model	cephalosporin; penam; peptide antibiotic	antibiotic efflux	ATP-binding cassette (ABC) antibiotic efflux pump	MAWAIAESSVADAEDGPDRTARLRRQRSADSAEEVLLTPDLDLYFSLWVFISFLLFMCCNHHWLRGPLVAWLLFLFLRSSRE*	MNESHEAGKNSSTNVEEREEEVLRLARQFTEQSSYSTAGQTPFAAEAGSALDPNGERFNARAWCKAMLQMHIGDKEAHPLRTLGVAFSNLNVHGFGSDTDYQKSVGNVWLKTLSLARIAFGQKQRKVDILQNLEGLVEAGEMLVVLGPPGSGCSTFLKTIAGETYGFHVDKNSNINFQGIAKQMAHEFRGEAIYTAEVDVHFPKLTVGDTLYFAARARTPRHIPGGVNATQYAGHMRDVIMAMFGISHTKNTIVGNDFIRGVSGGERKRVSIAEACLSNAPLQCWDNSTRGLDSANAIEFCKTLRMQADINGTTACVSLYQAPQAAYDYFDKVLVLYEGREIYFGPTSMAKHYFLQMGFVCPDRQTDADFLTSMTSHLERVVQPGYEDRVPRTPDEFAARWKASPQRAQLMQHIKSYNAKFALDGEYLDKFKQSRRAQQAKAQRVSSPYTLSYVQQVKLCLWRGYQRLKADPSVTISSLFGNTIISLVIASIFYNLKADTSTFFQRGALLFFAVLMNALGCGLEMLTLYAQRGIIEKHSRYALYHPSAEAFSSMIMDLPYKILNAITSNIVLYFMTNLRREPGAFFFFVFTSFILTLTMSMFFRSMASLSRSLVQVLPFSAVLLLGLSMYTGFAIPTGYMLGWARWIAYINPISYGFESLMINEFHNRDFPCMDYVPSGPGYTDVGLNNRVCSTVRSVPGQAFVNGNAYIESAYSYTASHKWRNIGVIFAYMFLLGAVYLVATDFITEKKPKGEILVFPRGHKALKKGKSDEDLEGGGGRSATVEKIGSDGLAMIERQTAIFQWKDVCFDIKIGKENCRILDHVDGWVKPGILTALMGVSGAGKTTLLDVLATRTTMGIISGEMLVDGQPRDESFQRKTGYAQQQDLHLSTATVREALEFSALLRQSAHVPRQEKIDYVTEVIKLLDMTEYADAVIGVPGEGLNVEQRKRLTIGVELAARPQLLLFLDEPTSGLDSQTSWAILDLLDKLKKNGQAILCTIHQPSAMLFQRFDRLLFLQAGGRTVYFGEIGQNSQILIDYFVRNGAPPCPPDANPAEWMLDVIGAAPGSHTSINWFETWRRSPEYARVQEHLAELKHERRHQTNLFRTTSGQKREDKDSYREFAAPFWAQLYQVQVRVFQQIWRSPTYIYSKTALCVLSALFVGFSLFHTPNTIQGLQNQMFGIFMLLTLFGQLIQQIMPHFVAQRALYEVRDRPAKTYSWKAFLIANIVVELPWNSLMSVLMFLCWYYPIGLYRNAEPTDAVHLRGTQMWLMIWTFLLFSSTFAHFMIAAFDAAENAGNLGNLLFLLCLLFCGVLATPDQLPRFWIFMYRVSPFTYLVSGMLSVGISNTNVTCADNEYLRFDPVNGTCGEYMGSYMSNLGGYLADEMATANCSFCPIKETNVFLGRVSSSYSDIWRNFGLMWVFIVFNIFAACSLYWWVRVPRDKKPVAKAE	5.72	gnl|BL_ORD_ID|2166|hsp_num:0	2416
k127_1078996_3	Loose	850	23.8682	OpmB	33.33	3004072	protein homolog model	macrolide antibiotic; monobactam; tetracycline antibiotic; aminocoumarin antibiotic	antibiotic efflux	resistance-nodulation-cell division (RND) antibiotic efflux pump	MTSDIFWFRPFHLPTSDVLLPTNSARFTGTHALRRTTSYFVVPSILGLLADLRFEGGTGVGARGTNF*	MKHTPSLLALALVAALGGCAIGPDYQRPDLAVPAEFKEAEGWRRAEPRDVFQRGAWWELYGDQTLNDLQMHLERSNQTLAQSVAQFRQAEALVRGARAAFFPSITGNVGKTRSGQGGGDSTVLLPGGSTVSSGGSGAISTSYSTNLSVSWEVDLWGKLRRQLEANQASLHASAADLAAVRLSQQSQLAQNYLQLRVMDEQIRLLNDTVTAYERSLKVAENKYRAGIVTRADVAQARTQLKSTQAQAIDLKYQRAQLEHAIAVLVGLPPAQFNLPPVASVPKLPDLPAVVPSQLLERRPDIASAERKVISANAQIGVAKAAYFPDLTLSAAGGYRSGSLSNWISTPNRFWSIGPQFAMTLFDGGLIGSQVDQAEATYDQTVATYRQTVLDGFREVEDYLVQLSVLDEESGVQREALESAREALRLAENQYKAGTVDYTDVVTNQATALSNERTVLTLLGSRLTASVQLIAAMGGGWDSADIERTDERLGRVEEGLPPSP	13.65	gnl|BL_ORD_ID|2312|hsp_num:0	2716
k127_1078996_4	Loose	1900	21.557	MuxB	48	3004074	protein homolog model	macrolide antibiotic; monobactam; tetracycline antibiotic; aminocoumarin antibiotic	antibiotic efflux	resistance-nodulation-cell division (RND) antibiotic efflux pump	MSKAAYRNTSYLVSLVAELIPNEPLNISMFMGLGYSRILTVE*	MNPSRPFILRPVATTLLMVAILLSGLIAYRFLPISALPEVDYPTIQVVTLYPGASPEIMTSSITAPLENQLGQIPGLNEMSSSSSGGASVITLQFSLQSNLDVAEQEVQAAINAAQSLLPNDLPNQPVFSKVNPADAPILTLAVMSDGMPLPQIQDLVDTRLAQKISQISGVGLVSISGGQRPAVRVRANPTALAAAGLSLEDLRSTVTSNNLNGPKGSFDGPTRASTLDANDQLRSADAYRDLIIAYKNGSPLRIRDVASVEDDAENVRLAAWANNLPAVVLNIQRQPGANVIEVVDRIKALLPQLQSTLPGNLDVQVLTDRTTTIRASVKDVQFELALAVALVVMVTFLFLRNVYATLIPSFAVPLSLIGTFGVMYLSGFSINNLTLMALTIATGFVVDDAIVMVENIARYLEQGDSPLEAALKGSKQIGFTIISLTFSLIAVLIPLLFMGDVAGRLFREFAITLAVAILISGFVSLTLTPMLSAKLLRHIDEDQQGRFARAAGRVIDGLIAQYAKALRVVLRHQPLTLLVAIATLALTALLYLAMPKGFFPVQDTGVIQGVAEAPQSISFQAMSERQRALAEVVLKDPAVASLSSYIGVDGSNPTLNTGRLLINLKPHSERDVTASEVIQRLQPELDHLPGIKLYMQPVQDLTIEDRVARTQYQFTLQDADPDVLAEWVPKLVARLQELPQLADVASDWQDKGLQAYLNIDRDTASRLGVKLSDIDSVLYNAFGQRLISTIFTQATQYRVVLEVAPQFQLGPQALEQLYVPSSDGTQVRLSSLAKVEERHTLLAINHIAQFPSATLSFNLAKGYSLGEAVEAIRGVEASLELPLSMQGSFRGAALAFEASLSNTLLLILASVVTMYIVLGILYESFIHPVTILSTLPSAGVGALLALMLAGQEIGIVAIIGIILLIGIVKKNAIMMIDFALDAERNEGKPPHEAIYQACLLRFRPILMTTMAALLGALPLMLAGGAGAELRQPLGITMVGGLLLSQVLTLFTTPVIYLYFDRLARRWAAWRKQRGLDLNTEAGFDGDAGR	4.12	gnl|BL_ORD_ID|2364|hsp_num:0	2718
k127_1078996_5	Loose	1500	21.9422	LptD	38.71	3005059	protein homolog model	carbapenem; peptide antibiotic; aminocoumarin antibiotic; rifamycin antibiotic	antibiotic efflux	ATP-binding cassette (ABC) antibiotic efflux pump	QSKPLEIQDVPKRILKPSMNTRGLASKLYLSLLKEMMRQNLQDEQSSLSQHLVLGESGG*	MKKRIPSLLATMIASALYSQQGLAADLATQCMLGVPSYDRPLVEGRPGDLPVTINADHAKGNYPDNAVFTGNVDINQGNSRLRADEVQLHQQQAAGQAQPVRTVDALGNVHYDDNQVILKGPKAWSNLNTKDTNVWQGDYQMVGRQGRGTADLMKQRGENRYTILENGSFTSCLPGSDTWSVVGSEVIHDREEQVAEIWNARFKLGSVPIFYSPYLQLPVGDKRRSGFLIPNAKYSTKNGVEFSLPYYWNIAPNFDATITPHYMNKRGGVMWENEFRYLTQLGSGLTEFDYLPSDKVYEDDHSSDSNSRRWLFYWNHSGVIDQVWRLNADYTKVSDPDYFNDFSSKYGSSTDGYATQKFSAGYVNQNFDATVSTKQFQVFDRESSNSYSAEPQLDVNYYQNDVGPFDTHLYGQVAHFVNSNNNMPEATRVHFEPTINLPLSNGWGSLNTEAKLLATHYQQSNLDKYNAANGTDYKESVSRVMPQFKVDGKMVFERDLQEGFTQTLEPRVQYLYVPYRDQSEIGNYDSTLLQSDYTGLFRDRTYSGLDRIASANQVTTGLTSRVYDAAAVERFNISVGQIYYFTESRTGDDNINWENNDTTGSLVWAGDTYWRIADEWGLRGGIQYDTRLDNVATGNGTIEYRRDENRLVQLNYRYASPEYIQATLPSYSTAAQYKQGISQVGMTASWPIVDRWSVVGAYYYDTNTRKAANQMLGVQYNSCCYAIRLGYERKVNGWNSNDNGGESKYDNTFGINIELRGLSSNYGLGTQQMLRSNILPYQSSL	7.67	gnl|BL_ORD_ID|2790|hsp_num:0	3799
k127_1079036_1	Loose	500	23.483	LCR-1	32.69	3002997	protein homolog model	cephalosporin; penam	antibiotic inactivation	LCR beta-lactamase	GDIMVSVDKVKEQAAYLQHSEERELGFLVIHGFLHLNGYDHMKLEDEKVMFSLQRKILDAYGLKR*	MLKSTLLAFGLFIALSARAENQAIAKLFLRAGVDGTIVIESLTTGQRLVHNDPRAQQRYPAASTFKVLNTLIALEEGAISGENQIFHWNGTQYSIANWNQDQTLDSAFKVSCVWCYQQIALRVGALKYPAYIQQTNYGHLLEPFNGTEFWLDGSLTISAEEQVAFLRQVVERKLPFKASSYDSLKKVMFADENAQYRLYAKTGWATRMTPSVGWYVGYVEAKDDVWLFALNLATRDANDLPLRTQIAKDALKAIGAFPTK	25.38	gnl|BL_ORD_ID|827|hsp_num:0	901
k127_1079036_2	Loose	2000	28.1054	adeJ	27.91	3000781	protein homolog model	macrolide antibiotic; fluoroquinolone antibiotic; lincosamide antibiotic; carbapenem; cephalosporin; tetracycline antibiotic; rifamycin antibiotic; diaminopyrimidine antibiotic; phenicol antibiotic; penem	antibiotic efflux	resistance-nodulation-cell division (RND) antibiotic efflux pump	MDLKDKEQQRRWKNHNFCQSLRHALTGLKTVWLDERNFRFDTAAMMVAILLGVCLKLSLYEWLWICWSIISVLANEIWNTVIENVVDLVTKFHSDPLAKKAKDMASAAVLLNAIFALLVGVIIFGIKIWQLFIR*	MAQFFIHRPIFAWVIALVIMLAGILTLTKMPIAQYPTIAPPTVTIAATYPGASAETVENTVTQIIEQQMNGLDGLRYISSNSAGNGQASIQLNFEQGVDPDIAQVQVQNKLQSATALLPEDVQRQGVTVTKSGASFLQVIAFYSPDNNLSDSDIKDYVNSSIKEPLSRVAGVGEVQVFGGSYAMRIWLDPAKLTSYQLTPSDIATALQAQNSQVAVGQLGGAPAVQGQVLNATVNAQSLLQTPEQFKNIFLKNTASGAEVRLKDVARVELGSDNYQFDSKFNGKPAAGLAIKIATGANALDTAEAVEQRLSELRKNYPTGLADKLAYDTTPFIRLSIESVVHTLIEAVILVFIVMFLFLQNWRATIIPTLAVPVVVLGTFAVINIFGFSINTLTMFAMVLAIGLLVDDAIVVVENVERVMSEDHTDPVTATSRSMQQISGALVGITSVLTAVFVPMAFFGGTTGVIYRQFSITLVTAMVLSLIVALTFTPALCATILKQHDPNKEPSNNIFARFFRSFNNGFDRMSHSYQNGVSRMLKGKIFSGVLYAVVVALLVFLFQKLPSSFLPEEDQGVVMTLVQLPPNATLDRTGKVIDTMTNFFMNEKDTVESIFTVSGFSFTGVGQNAGIGFVKLKDWSKRTTPETQIGSLIQRGMALNMIIKDASYVMPLQLPAMPELGVTAGFNLQLKDSSGQGHEKLIAARNTILGLASQDKRLVGVRPNGQEDTPQYQINVDQAQAGAMGVSIAEINNTMRIAWGGSYINDFVDRGRVKKVYVQGDAGSRMMPEDLNKWYVRNNKGEMVPFSAFATGEWTYGSPRLERYNGVSSVNIQGTPAPGVSSGDAMKAMEEIIGKLPSMGLQGFDYEWTGLSLEERESGAQAPFLYALSLLIVFLCLAALYESWSIPFSVLLVVPLGVIGAIVLTYLGMIIKGDPNLSNNIYFQVAIIAVIGLSAKNAILIVEFAKELQEKGEDLLDATLHAAKMRLRPIIMTTLAFGFGVLPLALSTGAGAGSQHSVGFGVLGGVLSATFLGIFFIPVFYVWIRSMFKYKPKTINTQEHKS	12.76	gnl|BL_ORD_ID|573|hsp_num:0	630
k127_1079036_3	Loose	275	33.8834	Streptomyces rimosus otr(A)	23.56	3002891	protein homolog model	tetracycline antibiotic	antibiotic target protection	tetracycline-resistant ribosomal protection protein	MELMKHSGFVAIIGRPNVGKSTFLNRIIGQKIAIMSDKAQTTRNKIQGIYTTTDSQVVFIDTPGIHKPQSQLGDYMVQAALSTLNDVDAVLFMVNATQKRGRGDNFIIERLKKVNQPIFLVINKIDQIQPDDLLPFVEDFRQALDFREIYPISALEGINCEELLGAVTNILPAGPQYYPADQITDHPERFIVAELVREQVLKLTRQEVPHSVAVVTEKIQRQDQQKVLVQATIVVERSSQKGILIG	MNKLNLGILAHVDAGKTSLTERLLHRTGVIDEVGSVDAGTTTTDSMELERQRGITIRSAVATFVLDDLKVNLIDTPGHSDFISEVERALGVLDGAVLVVSAVEGVQPQTRILMRTLRRLGIPTLVFVNKIDRGGARPDGVLREIRDRLTPAAVALSAVADAGTPRARAIALGPDTDPDFAVRVGELLADHDDAFLTAYLDEEHVLTEKEYAEELAAQTARGLVHPVYFGSALTGEGLDHLVHGIRELLPSVHASQDAPLRATVFKVDRGARGEAVAYLRLVSGTLGTRDSVTLHRVDHTGRVTEHAGRITALRVFEHGSATSETRATAGDIAQAWGLKDVRVGDRAGHLDGPPPRNFFAPPSLETVIRPERPEEAGRLHAALRMLDEQDPSIDLRQDEENAAGAVVRLYGEVQKEILGSTLAESFGVRVRFDPTRTVCIEKPVGTGEALIELDTRTHNYFWGAPWVCASDRPSPARAITFRLAVELGSLPLAFHKAIEETVHTTLRHGLYGWQVTDCAVTLTRTGVRSPVSAADDFRKANARLVLMDALGRAGTEVHEPVSSFELEVPAARLSPVLAKLAELGATPGVPTAEGDVFRLEGTMPTSLVHDFNQRVPGLTQGEGVFLAEHRGYRPAVGQPPVRPRPEGPNPLNRDEYILHVLKRV	37.1	gnl|BL_ORD_ID|4800|hsp_num:0	1273
k127_1079078_1	Loose	600	27.335	BCL-1	48.15	3004749	protein homolog model	penam	antibiotic inactivation	BCL Beta-lactamase	MIDDHPIEISLSGLGWSTPLVVPSCGSHGSLRPWRRSSPCLAPRRGAPHVGARHPAPPGSRSAPQRSGHMPGWRPATGGLSGSRPSVRGATGLSPSQKEDKAGVFVVFRLRHHLTMYSMPICIKKRQLPRQLPRKCTQKCHGSLQHLLFQLRWLVTRGGYLAATSQPFAIGPADGEETLISWCVFFFHLFERS*	MKRSFFMLKTKITSSILVGACLLIGCSNGNEQPVSNEPEPEESVETGEAVFKALEEEYAARLGVFALDTGTGQTVSYRSDERFTYASAHKPLAVAVLLQQKSIEELEQLITYSADDLVNYNPITENHVETGMTLRELSDASIRYSDNTAANFIFDEIGGPEGFKEGLRAIGDTVTEPERIEPELNHVEPGEIQDTSTPEALAKSLQEFALGEALPADKQELLIDWLIGNTTGDALIRAGVPEGWEVGDKTGAGSYGTRNDIAILWPPEKEPIILAVLSSKDEKDAEYDDELIAKATEEVINLLAQTE	63.19	gnl|BL_ORD_ID|2374|hsp_num:0	3559
k127_1079078_2	Loose	1000	23.483	MCR-7.1	38.24	3004517	protein homolog model	peptide antibiotic	antibiotic target alteration	MCR phosphoethanolamine transferase	MYSLESSRVDVALDDASLHSKNTILNSMIRLGFLHHVPKEVQLPFSKLVFRWLMKHSGDRGLDR*	MRITLGVMKVNLLLVLFFALVLNWPFFLRFYSVISGLEHVRAGFVISVPLVLLAALNAVFIPFTFRWLLKPFFSLLILTGSIVSYAMLKYGVIFDASMIQNIVETNNSEATSYLNVPVVLWFLLTGVLPMVVLWSLKVRYPANWYKGLAIRAGALAFSLLFVGGVAALYYQDYVSIGRNHRILGKQIVPANYVNGIYKYARDVVFATPIPYQPLGTDAKVVAKGDKPTLMFLVVGETARGKNFSMNGYEKETNPFTSQAGGVISFKDVRSCGTATAVSVPCMFSNMGRKEFDDNRARNSEGLLDVLQRSGVSIFWKENDGGCKGVCDRVPNIEIKPKDHPQFCDKNTCYDEVVLQNLDDEVAQMKGDKLVGFHLIGSHRPPYHQRYPDKPPPFVPDCPRSDIENCSDEELVNTYDNTIRYTDFVIAEMITKLKKYEDKYNTALIYLSDHGESLGAMGLYLHGTPYKFAPDDQTRVPMQVWMSPGFAKEKGMDLNCLQQKAADNRYSHDNLFSSVLGIWDVSTAVYDKQLDIFSQCRTVQ	12.06	gnl|BL_ORD_ID|2683|hsp_num:0	3145
k127_1079166_1	Loose	300	25.409	tet(32)	64.29	3000196	protein homolog model	tetracycline antibiotic	antibiotic target protection	tetracycline-resistant ribosomal protection protein	MARTGQKAAGLLTALALTGCYEQYNYRPADYQEGWRFGMHQGHAGWFDQRGHWQGWFDGNQWRPAHPAPKPSPTLPSVIDKLRQEGDQERAAANRKTVGHSVLVQPAPHAVPAKPLTATPQPNTA	MKIINIGILAHVDAGKTTLTESLLYTSGAIAEQGNVDKGTTRTDTMILERQRGITIQTAVTSFYWNDYKINIVDTPGHMDFLTEAYRSLSVLDGAVLVISAKDGVQAQTRILFHALQKMDIPTIIFINKIDQNGIDLQCVYQSIKDKLTSDMIVMQEVSLSPKITMTDISDLDKWDMIISGSDELLERYVAEDSLDIQELQYEKCKRTRCCSLFPVYHGSAKDNLGTEKLIEAIIETFITETDDIQSELCGYVFKVEYTERKKRLSYLRLYHGTLHLRDTLLLSKKEKIKITEMCIPSNGEIVPADHACPGEIVILADDTLKLNDILGNEKLLPHKTRIDNPMPLLRTTVEPQKPEQREALLNALAEIADTDPLLHFDIDTVTHEIMLSFLGKVQLEVICSLLEEKYHVGVAMKEPSVIYLERPQKKASCTIHIEVPPNPFWASIGLTVTPLPVGSGTQYKSEVSLGYLNQSFQNAVMEGVRYGMEQGLYGWGVTDCQICFDYGVYYSPVSTPADFRFLAPVVLEQALKKAGTQLLEPYLSFTLFAPQEYLSRAYNDAPKYCAIIESTRLEKDEVIFKGEIPARCIGEYRNDLNFYTNGRSVCITELKGYQETSGEPVFQPRRPNSRLDKIRHMFQKIM	19.56	gnl|BL_ORD_ID|1218|hsp_num:0	1233
k127_1079166_2	Loose	250	25.7942	arr-4	29.23	3002849	protein homolog model	rifamycin antibiotic	antibiotic inactivation	rifampin ADP-ribosyltransferase (Arr)	MVPRYTRPAMLAIWAPENRYRIWFEIEALACEAMAELGEIPKESARTIREKGDAAMAAFSQADLDRIDAIEAETRHDVIAFLTWLAEKIGPDSRFVHLGMTSSDVLDTCLSVQLTQATDLLLADLDTVLAALKKQAFEHKYTLTIGRSHGIHAEPTSFGLKMAGHYAEFDRNKKRLETARAEIATCAISGAVGTFAHLDPRVEAYVADKLGLKPEPVSTQVIPRDRHAAYFCALAVIASGIERLATEVRHLQRSEVREAEEFFHKGQKGSSAMPHKRNPVLSENLTGLARLVRAAVIPALENVALWHERDISHSSVERNICPDATIGLDFALARLAGMMDKLLVYPDQMAANIESLGGVVHSGEVLLAQARAGVLREDAYRIVQRCAMETWTKLGKPGFKTFRENLDADPEIAGRIAPEVLDAAMDSRSHLKAVDDRYKLIFGETGPKA*	MTNDWIPTSHDNCSQVAGPFYHGTKAKLTVGDLLSPGHPSHFEQGRKLKHIYFAALMEPAIWGAELAMSLSSLEGRGHIYIVEPLGPFEDDPNLTNKKFPGNPTKSYRTTEPLRIVGIVEDWQGHSPEVLQGMLASLEDLQRRGLAIIED	300	gnl|BL_ORD_ID|157|hsp_num:0	173
k127_1079169_1	Loose	300	24.6386	dfrA19	28.89	3003015	protein homolog model	diaminopyrimidine antibiotic	antibiotic target replacement	trimethoprim resistant dihydrofolate reductase dfr	MLFWGGVGGDVNVPCSSYIIVCFAAEIFWCCFVTCDYAAWGEVGWGEGGCERSLYFVHALQRWPWKSQKRTSNFPRLSFNIRKLRGTVVKSNFLKKKYAFYEHGFRSGGMFLFINMLQAVRIRILLAMVIVVSSTHFLQKISAILGSLGDPENPEMKRFSVWPDLDIILTNFIVRAAWGRARMMLASMMTRANMVACRLHCWANPPDQARAGGAWWWGSRILTSWRIWSLGVQIWAV*	MSHPQLELIVAVDSKLGFGKGGKIPWKCKEDMARFTRISKEIRVCVIGKHTYTDMRDMQLEKDGAEERIKEKGILPERESFVISSTLKQEDVIGATVVPDLRAVINLYENTDQRIAVIGGEKLYIQALSSATKLHMTIIPREFDCDRFIPVDPIQNNFHIDSSASETVEATVDETQERIHFATYVRNNQ	125.93	gnl|BL_ORD_ID|804|hsp_num:0	875
k127_1079206_1	Loose	1200	23.483	TaeA	27.78	3003986	protein homolog model	pleuromutilin antibiotic	antibiotic efflux	ATP-binding cassette (ABC) antibiotic efflux pump	QRSYTPKSKCYVDSGLCHFKVLNKIKRKCKWSGHEADWLECHCILFIMFNLHIDDELVGSSYVETTGKLRILVLGRKKNTKVTWKTRWSKAKNLKHRPRTILLQKCVRNRFFHSSDLSLLPQNKIPVIS*	MNILTVEQVTKSYGDKILFQDASFGMEDQDKIGIIGVNGTGKSTFLRVIAGLEPPDSGKISMGNRIRVRYLAQNPEFDPDKTVLQQVFEGDLPEMKAVREYTETMELLELHPSHEELQQKLLKLNQTLETLQAWQLESDAKTILSKLGIRNYEAKMGTLSGGQRKRVALAAALIQPSDLLILDEPTNHIDNESVAWLEQYLQKRRGALLMITHDRYFLDRVANVMLELDHGRLFRYEANYSRFLELKAEREEREAASEQKRQNLLRSELAWIRRGAKARTTKQKARIERFEKLKDQEMVHSSGELDVSVASTRLGRKILEIEGLRMKIDDKTLIQDLSYIAVPEDRIGIVGPNGSGKSTLLNLIAGRIQPGGGEVVLGPTVKLGYFTQEHQEMDGSQRVIEYIKDEAEVVRTADGSAITAAQMLERFLFPPALQWTPIAKLSGGEKRRLYLLRVLMSAPNVLLLDEPTNDLDIQTLSVLEQYLDEFPGVCIVVSHDRFFLDRTVDKIMAFEGDGQIRVHVGSYSEYAEWMQRHGGEASGSKAEASIAKSASGSSDGTDSDSAKEAPRERLKFSYKEQREFDQIDGLIEDTESKLASIQSEMETAGSDAARLQELMKAQEETERELEHLMERWTYLNELAEKIEQSKKS	20.06	gnl|BL_ORD_ID|2231|hsp_num:0	2522
k127_1079208_1	Loose	500	25.0238	OXA-404	58.33	3001595	protein homolog model	carbapenem; penam	antibiotic inactivation	OXA beta-lactamase; OXA-51-like beta-lactamase	MRKLRPSDIKGHARGGTSLTPEHGLFTMLLSFLSFSLMKTQKEKSPACSPALVWATPPGASPSPEAATKRGPGSSVCTKPYSGCFLTFPSFNPHSKCWRSVLLFAFYREVQGLVQGHLVHRSWDSHRGSRAHLCSQHLPPPHQPAWLSEPSWTPSQTLNLYFLASPSKMDTLITGPFFFFSNSNHQEHIFQCFHFSIPHTTKKTR*	MNIKTLLLITSAILISACSPYIVTANPPHSASKSDEKAEKIKNLFNEVHTTGVLVIQQGQTQQSYGNDLARASTEYVPASTFKMLNALIGLEHHKATTTEVFKWDGQKRLFPEWEKDMTLGDAMKASAIPVYQDLARRIGLELMSKEVKRVGYGNADIGTQVDNFWLVGPLKITPQQEAQFAYKLANKTLPFSPKVQDEVQSMLFIEEKNGNKIYAKSGWGWDVDPQVGWLTGWVVQPQGNIVAFSLNLEMKKGIPSSVRKEITYKSLEQLGIL	75.18	gnl|BL_ORD_ID|2301|hsp_num:0	3489
k127_1079215_1	Loose	575	23.8682	RUB-1	27.66	3006984	protein homolog model	cephalosporin	antibiotic inactivation	RUB beta-lactamase	MEQSGKIESPTISPLTGTPNSTIDTKKARLQSVKEKVGANKMQVIENKLLVFDKFRSKEKCKFEW*	MKHFRLCLIPVLAAFSLPVFAHPATLDTIKDAESRLHGRVGYAELDLVSGKMMDSYRSDERFPMMSTFKVILCGAVLARVDAGQEQLDRRIRYRQNDLVEYSPVTEKHLAEGMNVGELCHAAITMSDNTAANLLISTLGGPSGLTAFLRKTGDSVSRLDRWETALNEALPGDERDTTTPESMARTLHNLLTGDALSAESRRQLMRWMEMDNVAGPLLRSVLPAGWFIADKTGAGERGSRGIVAALGPDGKPSRIVVIYLTGTKATMDERNKQIADIGAALINHW	23.24	gnl|BL_ORD_ID|4563|hsp_num:0	5641
k127_1079231_1	Loose	980	22.3274	opcM	33.33	3003037	protein homolog model	fluoroquinolone antibiotic; aminoglycoside antibiotic	antibiotic efflux	resistance-nodulation-cell division (RND) antibiotic efflux pump	MKIRVAWFERYFYIFFIAILDPVLVFQKGYLKSSVSVSVSAVFLKLQGDVPAVYGHFDL*	MDNMHNTNGLMRFAKVAAASTLLATLLAACAVGPDYQRPDAVVPAAFKEAPTLAAGEQAGTWKTAEPSDGRTPRRMVKVFGDPVLDSLETQALAANQNLKAAAARVEEARAATRSARSQWFPQVGAGFGPTREGLSSASQFQPQGTGPTNATLWRAQGTVSYEADLFGRVGRNVEASRADQAQSEALFRSVQLALQADVAQNYFELRQLDSDQDLYHRTVELREQALKLVQRRFNEGDISELDVSRAKNELASAQADAVDVARRRAASEHALAILLGKAPADFAFKETPIVPVAVKIPPGLPSALLERRPDVSAAERAMAAANARIGLAKSAYFRSSISPGRSAISVDARQPVPVVEPYFLLGPFAGTALTLPLFDGGRRAAGVQQARAQYDEQGANYRQQVLVAFREVEDNLADLRLLDDQIRAQEAAVNASRRAATLSRSEYQEGEVAYLDVIDSERSVLQSQLQANQLTGAQAVSTVNLIRALGGGWGNAPAPTAVGDAASGKADVAAR	11.72	gnl|BL_ORD_ID|1915|hsp_num:0	2130
k127_1079231_2	Loose	700	24.6386	vanK gene in vanI cluster	26.67	3003727	protein homolog model	glycopeptide antibiotic	antibiotic target alteration	glycopeptide resistance gene cluster; vanK	MFKTLGLTFLEILSGLFGTYYIGLTKQSLHKWGGLYNLTNHAFGHRSSEPVGKSMRLVAPKNHFKQKFYTSQMDFERFQKSHHQMQWSFIRDMFELNPSFCPDIAIDLSTANPSTIAHDETQKLPG*	MLNVDKISEETYYAFISQADLGNFMQYPSWAKVKTEWTSDLLGWFTPDNKLAGCGLILYRKMPCLNRYLAYCPRGPLIDWQSPNLREWFEPLVAYLRSKQVFSIKIDPPVVQAKWSAPTIKTFLGQAREQGSKGKVLRDLPPDEDYTTVQQVQQQLRQMGWRKQRGDTGFAATQPQYVYRLPLEGRSLEEVFAGFHTNWRRNVKKAERLGVKVRVGTEQDLPAFYELLKVTSERDHFKVRSFSYFSNLYRSLKAEAADRIALYLAEDEEELLAATLAVHSNAHSWYLYGASSNVKREKAPNHAIQWRMIQDAYQLKAYTYDFRGISPTLDESDPLFGLLRFKLGFGGEACEMISAWDYPLQPLLYRAFQLYLKRR	33.87	gnl|BL_ORD_ID|4740|hsp_num:0	2245
k127_1079231_3	Loose	450	26.5646	baeR	27.27	3000828	protein overexpression model	aminoglycoside antibiotic; aminocoumarin antibiotic	antibiotic efflux	resistance-nodulation-cell division (RND) antibiotic efflux pump	MCMYTYLYSLLFPHVYVYVYCPKFFHLEKDIFAFLRQTSANLMFIFSGTCCSTLVRKILHSVCLDCLFGCLLGCFCFVFFFGLSVSPINTVCNDRHSLQREFVRWRKKTMGLYSGFCFKCEADKILTRHESAANLWLLRSFIPAADRF*	MTELPIDENTPRILIVEDEPKLGQLLIDYLRAASYAPSLISHGDQVLPYVRQTPPDLILLDLMLPGTDGLTLCREIRRFSDVPIVMVTAKIEEIDRLLGLEIGADDYICKPYSPREVVARVKTILRRCKPQRELQVLDAESPLIVDESRFQASWRSKLLDLTPAEFRLLKTLSHEPGKVFSREQLLNHLYDDYRVVTDRTIDSHIKNLRRKLEALDAEQSFIRAVYGVGYRWEADACRIA	62.08	gnl|BL_ORD_ID|1380|hsp_num:0	1337
k127_1079257_1	Loose	400	22.7126	VIM-25	56.25	3002295	protein homolog model	carbapenem; cephalosporin; cephamycin; penam; penem	antibiotic inactivation	VIM beta-lactamase	MLLQKHYDKIKFVINHGSDEQLRDIGLDQKTISRLRQDISYIKEMKLSTALKLYHFYFDYWATIVGIDIGTSEFLSASDLSMKKYTQTRVKKFQELSRDIKIV*	MLKVISSLLVYMTASVMAVASPLAHSGEPSGEYPTVNEIPVGEVRLYQIADGVWSHIATQSFDGAVYPSNGLIVRDGDELLLIDTAWGAKNTAALLAEIEKQIGLPVTRAVSTHFHDDRVGGVDVLRKAGVATYASPSTRRLAEAEGNEIPTHSLEGLSSSGDAVRFGPVELFYPGAAHSTDNLVVYVPSANVLYGGCAVLALSRTSAGNVADADLAEWPTSVERIQKHYPEAQFVIPGHGLPGGLDLLKHTTNVVKAHTNRSVVE	39.1	gnl|BL_ORD_ID|847|hsp_num:0	923
k127_1079257_2	Loose	300	23.0978	tet(44)	30.43	3000556	protein homolog model	tetracycline antibiotic	antibiotic target protection	tetracycline-resistant ribosomal protection protein	MLAIIIGFLVGFIGVSIIRVIWYVFSWILIKTVFTIRKLSDHLQDGIINFVSVLYRNIKDAINNQHEYSVRNRNQR*	MKIINIGILAHVDAGKTTLTESLLYTSGAILELGSVDKGTTRTDTMFLERQRGITIQAAVTSFNWNDYKINIVDTPGHTDFITEVYRSLSVLDGAILVISAKDGVQAQTRILFHALQKMNIPTIIFINKIDQDGINLNNIYQNIKEKLSNDIIVMQNVTLTPEISIKNIIDLDDWDPVISKNDKLLEKYIVGEKLTIQELMYEEYRCVKKGSLFPIYHGSARNNIGTQQLIEAISNLFCSEMNENDSELCGRVFKIEYTDHKQRLVYLRLYSGTLHLRDTIILPEKKKVKLTEIYIPSNGEMIQTKTVCSGDIFIIPNNTLRLNDIIGNEKLLPCNVWNDKTVPILRTRIEPIKIEEREKLLDALTEIADTDPLLRYYVDTITHEIIISFLGTVQLEVICSLLIEKYHINIRIEDPTVIYLEKPLQKADYTIHIEVPPNPFWASIGLSITPLPIGSGIQYESKVSLGYLNQSFQNAVREGINYGLEQGLYGWEVTDCKICFEYGVYYSPVSTPSDFRFLAPIVLEQTLKKAGTQLLEPYLSFILFTPQGYFSRAYKDAQKHCAIIETSQSKNDEVIFTGHIPVRCINEYRNTLTLYTNGQAVFLTELKDYQIATCEPVIQSRRPNNRIDKVRHMFNKKEN	12.03	gnl|BL_ORD_ID|1195|hsp_num:0	1171
k127_1079257_5	Loose	600	30.4166	ICR-Mc	29.51	3004466	protein homolog model	peptide antibiotic	antibiotic target alteration	intrinsic colistin resistant phosphoethanolamine transferase	MEIYSFVSTKGGVGKTSIAYNFATYLSERDNYVLVIDQDHQCSISQLFDCDKQQNTVKGIYTGEKVEIKNVRKNIDLITGDYYLDRTEDWVISQPNTDTKLLTWVTINLKENLNISQYDYIIIDTHPDFRTATRNAVAVSDKIISPDVPGANNDETKGNTLERYSQCVKEIIDPISMKSYVTAELYLVGNRIKHNTESSRRFVKELEEFDNYLTSFKEKELFIRATVKRTSVDHLMKLKENQRKEHIEFYNQYQKSFKKFLEAE*	MSLKHNQTHNTTFTKFLKSNSFWSKGFWSNRHHRTKDLKGLDAYLFMAIVAIFLTTTANVTFFQQVMSVYPLANYAPFIASLAVVLTGVLLLLLVLLGYRHTLKTVAICFILIAAFAGHFTDTYGTVYDTTMLQNALQTDTAETKDLLSMKLLIRVVLLAGLPICWIIGQPLSFGTLKASLMKRLVTYLVALALVGLPILAFSSQYASFFREHKPLRFFTNPVTVMYSAGKLANMSYKNATKPTETIMHANDAIQKTTASTRKPRLVVMVVGETARADHASFNGYQRATFPHMDKLIGLGQVHNFGNVTSCGTSTAYSVPCMFSYLGAEKYDVDTADYHENVIDTLDRLGVAILWRDNNSDSKGVMNRLPAKQYQDYKNSPLQGGNNTICHTNPYDECRDVGMLVDLDDHVKAHANQDILIVLHQMGNHGPAYYKRYDDEFAQFLPVCTSSELAECERQTVINAYDNALLATDDFLKQTIDWLAAQTHADTAMLYLSDHGESLGEKGVYLHGMPKAFAPKEQLSIPALLWLGADTPFAVANSPTAGFSHDAITPTLLNLFDVSTQATADKTAFVNPLD	45.85	gnl|BL_ORD_ID|2511|hsp_num:0	2902
k127_1079257_6	Loose	500	29.261	OXA-535	25.33	3004362	protein homolog model	carbapenem; penam	antibiotic inactivation	OXA beta-lactamase; OXA-48-like beta-lactamase	MPIKYFKKKEQYQERFYQLPKVFFTNEIYKKLSLEAKVAYSILRDRLELSLQNDWVDSEENIYFIYTNENLMEILNLGKNKVVKIKKELESVNLLRQKRLGLNKPNMLYLIKPEVTEDDIYKIQTEEKTNKSTDDKEVYKTNFQKLAEQTSGSLQNKLPEVGETNSNDTEFSDTEFSDTEFSDTHDMNDIYNIKSMSNTVFHSNHSNHQSQTSDILSKQEEARYELQEFPEHLATYLMNYSLSEIQIIKGIILKAKRSFHDERTDEIVMPYTLENIEDELIDVLKRFRIILKKKNESVQYMQSYLMCCIKSEF*	MRALALSAVLMVTTMIGMPAVAKEWQENKSWNAHFSEHKTQGVVVLWNENTQQGFTNDLKRANQAFLPASTFKIPNSLIALDLGVVKDEHQVFKWDGQTRDIAAWNRDHDLITAMKYSVVPVYQGFARQIGEARMSKMLHAFDYGNEDISGNLDSFWLDGGIRISATQQIAFLRKLYHNKLHVSERSQRIVKQAMLTEANADYIIRAKTGYSVRIEPKIGWWVGWVELDDNVWFFATNMDMPTAEGLGLRQSITKAVLKQEKIIP	118.49	gnl|BL_ORD_ID|2490|hsp_num:0	2877
k127_1079257_7	Loose	500	22.3274	mphA	35.29	3000316	protein homolog model	macrolide antibiotic	antibiotic inactivation	macrolide phosphotransferase (MPH)	MTKNTYNESMYQDYIGQQVIFYLFTEKRIIATIKEERRFELLIERIVKYKNSGKIEQKKTILPKSAIIFEDLK*	MTVVTTADTSQLYALAARHGLKLHGPLTVNELGLDYRIVIATVDDGRRWVLRIPRRAEVSAKVEPEARVLAMLKNRLPFAVPDWRVANAELVAYPMLEDSTAMVIQPGSSTPDWVVPQDSEVFAESFATALAALHAVPISAAVDAGMLIRTPTQARQKVADDVDRVRREFVVNDKRLHRWQRWLDDDSSWPDFSVVVHGDLYVGHVLIDNTERVSGMIDWSEARVDDPAIDMAAHLMVFGEEGLAKLLLTYEAAGGRVWPRLAHHIAERLAFGAVTYALFALDSGNEEYLAAAKAQLAAAE	24.58	gnl|BL_ORD_ID|1137|hsp_num:0	1243
k127_1079257_8	Loose	200	25.0238	vanT gene in vanC cluster	32.43	3002970	protein homolog model	glycopeptide antibiotic	antibiotic target alteration	glycopeptide resistance gene cluster; vanT	MFYNKRTQSLYDLNYYLVIATNQKRSYISEKQSTLLKRHFLKVAKTYSVHLLYWEYHDFYIEISFSVDKGQTSVSDFVAVFKSTSSFNIKKYFPEILDERIESKPFWNKGYFLKTLGSVSEKEKDEWLKKLK*	MKNKGIDQFRVIAAMMVVAIHCLPLHYLWPEGDILITLTIFRVAVPFFFMISGYYVFAELAVANSYPSRQRVFNFIKKQLKVYLLATLMFLPLALYSQTIGFDLPVGTLVQVLLVNGILYHLWYFPALITGSLLLTSLLIHVSFKKVFWLAAGLYLIGLGGDSWFGLIQQTPIEPFYTAVFHLLDGTRNGIFFTPLFLCLGVLVRKQSEKRSLSKTALFFLISLIGLLIESAYLHGFSIPKHDSMYLFLPVVLFFLFPLILRWHPHRTWKHPGQLSLWLYLLHPYTIAGTHFLSQKISILQNNLINYLVVLILTIGFICLFLRQKHSWFRHKQTTPVKRAVKEFSKTALLHNLQEIQRIISPKTKVMAVVKADAYGCGAKEVAPVLEQAGIDFFAVATIDEGIRLRKNAVKSPILVLGYTSPKRIKELRRYSLTQSIISEGHAVALSQRKVAIDCHLAIDTGMHRLGVTPTIDSILSIFDLPFLTISGVYSHLGSADRLNPDSMIRTQKQIACFDQILLELDQRQISYGITHLQSSYGILNYPDLNYDYVRPGILLTGSLSDTNEPTKQRVSLQPILTLKAQLITKRVVAKGEAIGYGQTAVANQETTVGVVSIGYCDGLPRSLSNQEFCLSYRGQSLPQIGLICMDMLLIDLSHCPTIPIESEIEILTDWSDTAEQVQTITNELICRIGPRVSARIK	19.05	gnl|BL_ORD_ID|4667|hsp_num:0	734
k127_1079257_9	Loose	500	25.7942	PEDO-1	33.96	3003670	protein homolog model	carbapenem	antibiotic inactivation	subclass B3 PEDO beta-lactamase	MNKKQGLIAIVVGCSVILGACQGVHDDPLANKKYKVEDTDYSISFNGKDRATMSWTEGAPDNMIKDSTPFNYEIKKDAGKKFLVLERDSSEFPDGYKDELHFYDDRSIDYDHSKYYEVYEIKEKNKDDITLTEKDLQQSINDREIDKKLFKHPDKSEDGRDLALTKQ*	MKIKFIFCLLLFPLFVFSQNVQEPTDTPKEWSAAYAPFRIVGNVYYVGTYDLACYLITTPKGNILINTGLRSSAAQIKKNVELLGFNFKDIKILLTTQAHYDHLGAMAEIKKLTGAKMMVDEKDASVMKDGGRTDYALGNGKTTYAPIIPDRLLKDGDQIQLGNTSIVMLHHPGHTKGSCSFMLKTKDETRDYSVLIANMPSIVTEKKFSEIPAYPQIEKDYAYTLSSLKKLSFDIWLSSHASQFCLHEKHKPGDKYNPTAFIDRAGYDKVLNSLQLEFDKKIGKK	58.74	gnl|BL_ORD_ID|2023|hsp_num:0	2228
k127_1079257_10	Loose	700	23.0978	adeS	36.67	3000549	protein homolog model	glycylcycline; tetracycline antibiotic	antibiotic efflux	resistance-nodulation-cell division (RND) antibiotic efflux pump	MKPLVKTSGFLAECPSYCPRRFIGISYYRVFENGIIYNKARISQTSNLGAERRCIILLIIFVN*	MKSKLGISKQLFIALTIVNLSVTLFSIVLGYIIYNYAIEKGWISLSSFQQEDWTSFHFVDWIWLATVIFCGCIISLVIGMRLAKRFIVPINFLVEAAKKISHGDLSARAYDNRIHSAEMSELLYNFNDMAQKLEVSVKNAQVWNAAIAHELRTPITILQGRLQGIIDGVFKPDEVLFKSLLNQVEGLSHLVEDLRTLSLVENQQLRLNYELFDLKAVVEKVLKAFEDRLDQAKLVPELDLTSTPVYCDRRRIEQVLIALIDNAIRYSNAGKLKISSEVVADNWILKIEDEGPGIATEFRDDLFKPFFRLEESRNKEFGGTGLGLAVVHAIIVALKGTIKYSNQGSKSVFTIKISMGHEEMG	17.73	gnl|BL_ORD_ID|166|hsp_num:0	183
k127_1079257_11	Loose	1900	23.0978	mexN	34.38	3003705	protein homolog model	phenicol antibiotic	antibiotic efflux	resistance-nodulation-cell division (RND) antibiotic efflux pump	MREKLETFNIIAIIGIILFIFTLVSNIALATKFIVFSVIFVFLVINAIIYYMMTRKR*	MTPRAGISGWCVRHPIATALLTLASLLLGLLAFLRLGVAPLPEADFPTIQINALLPGGSPETMASSVATPLEVQFSAIPGITEMTSSSALGTTTLTLQFSLDKSIDVAAQEVQAAINAAAGRLPVDMPNLPTWRKVNPADSPIMILRVNSEMMPLIELSDYAETILARQLSQVNGVGQIFVVGQQRPAIRIQAQPEKLAAYQLTLADLRQSLQSASVNLAKGALYGEGRVSTLAANDQLFNASDYDDLVVAYRQGAPVFLKDVARIVSAPEDDYVQAWPNGVPGVALVILRQPGANIVDTADAIQAALPRLREMLPATIEVDVLNDRTRTIRSSLHEVELTLLLTIGLVVLVMGLFLRQLSATLIVATVLAVSLSASFAAMYVLGFTLNNLTLVALIIAVGFIVDDAIVVVENIHRHLEAGASKVEAALKGAAEIGFTVISISFSLIAAFIPLLFMGGIVGRLFREFAVSVTVAILISVVASLTLAPMLASRFMPALRHAEAPRKGFAEWLTGGYERGLRWALGHQRLMLVGFAFTVLVAVAGYVGIPKGFFPLQDTAFVIGTSQAAEDISYDDMVAKHRQLAEIIASDPAVQSYNHAVGVTGGSQSLANGRFWIVLKDRGERDVSVGEFIDRLRPQLAKVPGIMLYLRAAQDINLSSGPSRTQYQYALRSSDSTQLALWAQRLTERLKQVPGLMDVSNDLQVGASVTALDIDRVAAARFGLSAEDVSQTLYDAFGQRQVGEYQTEVNQYKVVLELDARQRGRAESLDWFYLRSPLSGEMVPLSAIAKVAAPRSGPLQINHNGMFPAVNLSFNLAAGVSLGEAVQAVQRAQEEIGMPSTIIGVFQGAAQAFQSSLASQPLLILAALIAVYIILGVLYESFVHPLTILSTLPSAGIGAVFLLWAWGQDFSIMALIGIVLLIGIVKKNGILMVDFAIVAQREQGMSAEQAIYQACLTRFRPIMMTTLAALLGAIPLMIGFGTGSELRQPLGIAVVGGLLVSQVLTLFSTPVVYLALERLFHRRGTTTSDGGTAGATAT	5.6	gnl|BL_ORD_ID|2019|hsp_num:0	2217
k127_1079257_12	Loose	1000	28.1054	eptA	27.16	3003576	protein homolog model	peptide antibiotic	antibiotic target alteration	pmr phosphoethanolamine transferase	MIIGYARVSSIDQNLERQLDNLKTFGVEKIFTEKQSGKSITNRPVFQEALNFVRMGDRFVVESIDRLGRNYDEVINTVNYLKDKEVQLMITSLPMMNEVIGNPLLDKFMKDLIIQILAMVSEQERNENKRRQAQGIQVAKEKGVYKGRPQLYSPNAKDPQKRVIYHRVVEMLEEGKTISKIAKEVNITRQTIYRIKHDSGLS*	MLKRLLKRPSLNLLAWLLLAAFYISICLNIAFFKQVLQALPLDSLHNVLVFLSMPVVAFSVINIVLTLSSFLWLNRPLACLFILVGAAAQYFIMTYGIVIDRSMIANIIDTTPAESYALMTPQMLLTLGFSGVLAALIACWIKIKPATSRLRSVLFRGANILVSVLLILLVAALFYKDYASLFRNNKELVKSLSPSNSIVASWSWYSHQRLANLPLVRIGEDAHRNPLMQNEKRKNLTILIVGETSRAENFSLNGYPRETNPRLAKDNVVYFPNTASCGTATAVSVPCMFSDMPREHYKEELAQHQEGVLDIIQRAGINVLWNDNDGGCKGACDRVPHQNVTALNLPDQCINGECYDEVLFHGLEEYINNLQGDGVIVLHTIGSHGPTYYNRYPPQFRKFTPTCDTNEIQTCTKEQLVNTYDNTLVYVDYIVDKAINLLKEHQDKFTTSLVYLSDHGESLGENGIYLHGLPYAIAPDSQKQVPMLLWLSEDYQKRYQVDQNCLQKQAQTQHYSQDNLFSTLLGLTGVETKYYQAADDILQTCRRVSE	37.11	gnl|BL_ORD_ID|594|hsp_num:0	516
k127_1079257_13	Loose	400	23.0978	Erm(51)	28.12	3007033	protein homolog model	macrolide antibiotic; lincosamide antibiotic; streptogramin antibiotic; streptogramin B antibiotic	antibiotic target alteration	Erm 23S ribosomal RNA methyltransferase	MIIDDIVKWIEEQPYWQQVIAKKILDKSHIYDEDIEDFFSIFMKYN	MPTYRPNKGRHENGQNYLVNKSMIKKVVDLVPVSASVPVIEIGPGHGALTFPLQDRVLATGGSLTAVEIDPASVRWLEERLRPEVHLYEQDVLDFVLPDGPHVLVGNLPFHLTTAILRHVLHSPGWTHAVFLVQWEVARRRAGVGGATMMTAQWWPWFDFEQHGRIPSTHFRPRPTVDAGVLVMRRREEPLVNWSERARYASFVHAVFTGKGRGIADIVSRVVGRRRERRCAEVLREAGVPANALPKQLDAGQWATLFKAVGR	17.49	gnl|BL_ORD_ID|4745|hsp_num:0	5746
k127_1079342_1	Loose	2000	23.483	Bifidobacterium adolescentis rpoB mutants conferring resistance to rifampicin	32.5	3004480	protein homolog model	rifamycin antibiotic	antibiotic target alteration; antibiotic target replacement	rifamycin-resistant beta-subunit of RNA polymerase (rpoB)	MGWIALKYGEFLTAEDVEIAWMGNFLEQAEQGLKASGVITVSEEEFR*	MAEATTNTTTIIARADQHDIDLHKASDRVNFGSIREPIDVPYLLGVQTDSFDWLIGNERWQKRVQEDLENGTNTVPHTSGLDEVFQEISPIENFAQTMSLTFSDPYFEEPRHTVQECKEKDYTYSAPLYVNAEFENGDTGEIKSQTVFMGDFPLQTPHGTFIIGGTERVIVSQLVRSPGVYFDRSQDRTSDKEVFGAKIIPSRGAWLEFEIDKRDVLGVRVDRKRKQSAIVFLMAIGMTKDEIADAFKDYPLVMDALAKETVQTQDEALTDLYRKIRPADTPTPEAGKNLLDSFYFNTKRYDLARVGRYKINRKLGLEKDVNDRSLSREDIIATIKYLVTLHAGETKFPGKRDGQDVDLRVDVDDIDHFGNRRIRQVGELIQNQLRTGLSRMERVVRERMTTQDPEAITPQSLINIRPVNATIKEFFGTSQLSQFMDQNNPLAGVTNKRRLSALGPGGLSRDRASMEVRDVHPSHFGRMCPIESPEGPNIGLIGSLATFGRINPFGFIETPYRKVVNGHVTDEVEYMTADRDAEHVIAQANQELDENGNFVKKQALARVGEEEAVDVPVSSVDYMDVSPRQMVSVGASLIPFLEHDEGHRALMGTNMQRQAVPLIESERPLVGTGAEWRAAVDSGDVILAEKPGVVTYVSADIIRTMNDDGTTSSYKLAKFQRSNQTTCYNQVPLIHDGERVEAGTVLADGPATQKGEMALGKNLLIAFMPWNGYNYEDAVIISQRLVQDDTLSSIHIEEYEIDARETKLGAEEITRDLPNVGEDAVANLDERGIIRIGAEVEAGDILVGKVTPKGETELTPEERLLRAIFGEKSREVRDTSLRVPHGETGTVIAVKEITREDAEEDGDELPNGVNQMIRVYIAQHRKITQGDKLSGRHGNKGVISRILPEEDMPFLADGTPVDIMLNPLGVPSRMNLGQVLELHLGWIAHAGWDISLDPDAEAAWKKYVPQGAEKGAPGTPVATPVFDGVRPETIKGLLSCTLPDRDGNKLVGPDGKATLFDGRTGEPFPKPISVGYMYMLKLHHLVDDKIHARSTGPYSMITQQPLGGKAQFGGQRFGEMEVWALEAYGAAYTLHEMMTTKSDDVDGRVRVYGAIVKGENLPPAGIPESFKVLLKEMQSLSLNVEVLNADGVAIDMKEEDDDPSTSSDDLGFNIGARPDAAAKEDQVAEEPEFQ	4.05	gnl|BL_ORD_ID|4712|hsp_num:0	2914
k127_1079368_1	Loose	400	23.8682	cprR	30.77	3005063	protein homolog model	peptide antibiotic	antibiotic target alteration; antibiotic efflux	pmr phosphoethanolamine transferase	MPEKDARTQAMQSKTVGSGLAQSGPKADKAHRLPVRHLGCLKRRLSGNQEASVYVPILLLATVMTLEAGRSTLYISIYPSTITLGHSHDRNPN*	MHIHVLVVEDNFDLAGTVIDYLEAAGVVCDHARDGQAGLNLARANRYDVILLDIMLPRINGRQVCRQLREAGLQTPVLMLTALDTLQDKLDGFDAGADDYLLKPFELPELLVRLQALSRRRSGQAQRLQVDDLVMDLDSRQASRGGTPLALSPTAWKILECLMRASPALVTREQLGRSVWGDEPPESNTLNVHMHHLRSTVDKGFATPLIHTLHSVGFQLERK	42.15	gnl|BL_ORD_ID|2794|hsp_num:0	3803
k127_1079389_1	Loose	750	21.557	tet(52)	44.44	3004587	protein homolog model	tetracycline antibiotic	antibiotic inactivation	tetracycline inactivation enzyme	MVTAHCSLGLPRAGDLPTSASPVAGTHTQLIFVLFVEAGSHLCSALFLNPWAQV	MSNVNKILVIGAGIAGPAACYWLRRFGFSPVLVERSASLRKGGHALDVRGVAIDLVKRMGIYQKIYNMRTQLEFGRHVDPEGNTLHEEKGERFGFREGQDVEIIRSDLVEILIDSIEGVPLQFNQTIESVKQTDAVVEVQFKDGRTEHFDLVIGADGLHSTTRRIVFDKHEYKLNDLGAYFSVFSIPNYLNLNNTEVQCEANQKLLSITSDKNRKMAEVAFSFRGQNVLNNVRDESEQRRVLRDTFQDFGWEAPRILELMSDSDDFYSDSFTQVIMKSWTKGRVALLGDAAYSASPISGQGNNLALVGAYVLAGELKQAGGNYKRAFDRYNEILRPFIEANQKLGVLVNESFLVRDEVSKEVAEERSNNIMEQVKIASNMIVLQDYANPH	13.85	gnl|BL_ORD_ID|2706|hsp_num:0	3289
k127_1079395_1	Loose	1800	25.409	MexD	25.76	3000801	protein homolog model	macrolide antibiotic; fluoroquinolone antibiotic; aminoglycoside antibiotic; cephalosporin; penam; tetracycline antibiotic; aminocoumarin antibiotic; diaminopyrimidine antibiotic; phenicol antibiotic	antibiotic efflux	resistance-nodulation-cell division (RND) antibiotic efflux pump	MADESLSSHSLESNYFLGRKCAVQIASVLGDYFLYFVGVLLSVIRIQATGCVFLAEFSSRVDQGPSCWPVEWGAGHLMLIPGLRGLADFSGDWSWVPGSARSPAGEMLFFTVRPDALKRLALTGQPCRLCSPASCAAAGCHPPPCFFSGAKLCPWELLDPPSLSLPGPVSHIW	MSEFFIKRPNFAWVVALFISLGGLLVISKLPVAQYPNVAPPQITITATYPGASAKVLVDSVTSVLEESLNGAKGLLYFESTNNSNGTAEIVVTFEPGTDPDLAQVDVQNRLKKAEARMPQAVLTQGLQVEQTSAGFLLIYALSYKEGAQRSDTTALGDYAARNINNELRRLPGVGKLQFFSSEAAMRVWIDPQKLVGFGLSIDDVSNAIRGQNVQVPAGAFGSAPGSSAQELTATLAVKGTLDDPQEFGQVVLRANEDGSLVPARRCRAPGTRQGELQHFLATERHAHRGRGYPAVARGQRDPDPTLVKQRLAELSAFFPEDMQYSVPYDTSRFVDVAIEKVIHTLIEAMVLVFLVMFLFLENVRYTLIPSIVVPVCLLGTLMVMYLLGFSVNMMTMFGMVLAIGILVDDAIVVVENVERIMAEEGISPAEATVKAMKQVSGAIVGITLVLSAVFLPLAFMAGSVGVIYQQFSVSLAVSILFSGFLALTFTPALCATLFKPIPEGHHEKRGFFGAFNRGFARVTERYSLLNSKLVARAGRFMLVYAGLVAMLGYFYLRLPEAFVPAEDLGYMVVDVQLPPGASRVRTDATGEELERFLKSREAVASVFLISGFSFSGQGDNAALAFPTFKDWSERGAEQSSAAEIAALNEHFALPDDGTVMAVSPPPINGLGNSGGFALRLMDRSGVGREALLQARDTLLGEIQTNPKFLYAMMEGLAEAPQLRLLIDREKARALGVSFETISGTLSAAFGSEVINDFTNAGRQQRVVIQAEQGNRMTPESVLELYVPNAAGNLVPLSAFVSVKWEEGPVQLVRYNGYPSIRIVGDAAPGFSTGEAMAEMERLASQLPAGIGYEWTGLSYQEKVSAGQATSLFALAILVVFLLLVALYESWSIPLSVMLIVPIGAIGAVLAVMVSGMSNDVYFKVGLITIIGLSAKNAILIVEFAKELWEQGHSLRDAAIEAARLRFRPIIMTSMAFILGVIPLALASGAGAASQRAIGTGVIGGMLSATFLGVLFVPICFVWLLSLLRSKPAPIEQAASAGE	16.59	gnl|BL_ORD_ID|1482|hsp_num:0	1523
k127_1079413_1	Loose	2000	20.0162	adeB	36.36	3000775	protein homolog model	glycylcycline; tetracycline antibiotic	antibiotic efflux	resistance-nodulation-cell division (RND) antibiotic efflux pump	SHSMNLGVFVSFSHKDDLMMMASSSEGPRALH*	MSQFFIRRPVFAWVIAIFIIIFGLLSIPKLPIARFPSVAPPQVNISATYPGATAKTINDSVVTLIERELSGVKNLLYYSATTDTSGTAEITATFKPGTDVEMAQVDVQNKIKAVEARLPQVVRQQGLQVEASSSGFLMLVGINSPNNQYSEVDLSDYLVRNVVEELKRVEGVGKVQSFGAEKAMRIWVDPNKLVSYGLSISDVNNAIRENNVEIAPGRLGDLPAEKGQLITIPLSAQGQLSSLEQFKNISLKSKTNGSVIKLSDVANVEIGSQAYNFAILENGKPATAAAIQLSPGANAVKTAEVVRAKIEELKLNLPEGMEFSIPYDTAPFVKISIEKVIHTLLEAMVLVFIVMYLFLHNVRYTLIPAIVAPIALLGTFTVMLLAGFSINVLTMFGMVLAIGIIVDDAIVVVENVERIMATEGLSPKDATSKAMKEITSPIIGITLVLAAVFLPMAFASGSVGVIYKQFTLTMSVSILFSALLALILTPALCATILKPIDGHHQKKGFFAWFDRSFDKVTKKYELMLLKIIKHTVPMMVIFLVITGITFTGMKYWPTAFMPEEDQGWFMTSFQLPSDATAERTRNVVNQFENNLKDNPDVKSNTTILGWGFSGAGQNVAVAFTTLKDFKERTSSASKMTSDVNSSMANSTEGETMAVLPPAIDELGTFSGFSLRLQDRANLGMPALLAAQDELMAMAAKNKKFYMVWNEGLPQGDNISLKIDREKLSAFGVKFSDVSDIISTSMGSMYINDFPNQGRMQQVIVQVEAKSRMQLKDILNLKVMGSSGQLVSLSEVVTPQWNKAPQQYNRYNGRPSLSIAGIPNFDTSSGEAMREMEQLIAKLPKGIGYEWTGISLQEKQSESQMAFLLGLSMLVVFLVLAALYESWAIPLSVMLVVPLGIFGAIIAIMSRGLMNDVFFKIGLITIIGLSAKNAILIVEFAKMLKEEGMSLIEATVAAAKLRLRPILMTSLAFTCGVIPLVIASGASSETQHALGTGVFGGMISATILAIFFVPVFFIFILGAVEKLFSSKKKISS	3.19	gnl|BL_ORD_ID|798|hsp_num:0	866
k127_1079452_1	Loose	550	25.409	CME-1	22.09	3004775	protein homolog model	penam	antibiotic inactivation	CME beta-lactamase	MVDFPFSAGNSHCHLPPVATPGYHIPILFRHTDAAAQSLRILEKCLPTGVPKRTGVSAKIGLSENGGCPKTIIFINFHREDGDDPLDMAIPYFQPKLNIEIVLHSVFDTNLTSNQMFSADKWAWFMKIPEVLVEVTHLRMVETNHYHSPKFSMHHITSKRPPRPSFASCSILTVNMFLWSHGFYMILLPKCFNHRIAWIELAFTTSIWGTAGSWQAIQPVKKRPSTLELKTCPDLLLRLDIHRHEYHNDYDPSGFFCGFKLRAPLREQATLPAPLR*	MKKIILLFILTSQLVLAQHTSILNDINAVTKDKKATVAVSVLGIENDFQFSNANGNLKMPMLSVFKFHIALAVLNQVDKGNLTLDQKILIKKSDLLENTWSPLREKYPDGNVELPLSEIITYTVAQSDNNGCDILLRLIGGTKTVQKLMDVNGIKNFQIKYNEEEMHKNDVKTLYANYTTTASMVKTLKAFYKGMFLSKRSTIFLMDIMTKTNTGMSKLPGLLPKVRMARKTGSSGKMKNGLTIAENDSGIVTLANGKHYAIAVFVKDSMESEEVNCGMIAQVSKIVWDALNKKK	93.9	gnl|BL_ORD_ID|2625|hsp_num:0	3575
k127_1079452_2	Loose	2000	30.0314	Staphylococcus aureus mupB conferring resistance to mupirocin	29.09	3000510	protein homolog model	mupirocin-like antibiotic	antibiotic target alteration	antibiotic-resistant isoleucyl-tRNA synthetase (ileS)	MRLSLEHRVSGFPTQMLPWDSVTAPVRTGGICSAQQPGETCWKISPFINGEFRPIFQGISSQNMAKHMVLTYLHQLDPEITIEFRNNSGWWFPKCFRCDDGANWFAYLGGMSWIPKQKQIYKRVLSRHGWPLVIIIIPYDPGSYQHKWRVNRHICRRFWCFWRSAPWMNPKFGRRDPAFWMIKRIISWILFPCVNRPQWISNSQISLKMNRIIEVTLAFFHILFIFGMSKTLVPF*	MENENIIEEQKILNFWKEENIFKKSIDNRKNDNPFVFYDGPPTANGLPHTGHVLGRVIKDLFARYKTMQGFYVERKAGWDTHGLPVELGVEKKLGIKDKNEIEKYGIEKFINECKNSVFMYEKQWREFSELIGYWVDMEKPYKTMDNTYIESIWYILSDFHKKGLLYKGHKVTPYCPSCETSLSSHEVAQGYKEVKDISVILKFPILDSDENFLVWTTTPWSLPGNIALAINAEEIYVKVNYDNEIFIIMESLLQSVFKDEDNIDIVSKHKGKEFVGKEYLAPFPNKSLMNNENSYKVLPADFVTNKDGTGIVHIAPAYGEDDYKLVQENNIPFINVIDSRGKYNQDSPIFKGELAKESDINIIKELTHLNLLFKKEKYEHSYPFCWRCDNPLIYYAMEGWFIKTTAYKNEIKENNQKIEWYPDHIKNGRFGNFLDNMIDWNIGRKRYWGTPLNIWKCSTCSHEFSPKSINDLIQHSIEDIPSDIELHRPYIDNVKCKCQNCGGDMCREEEVIDVWFDSGSMPFAQNHYPFSGPIQNSYPADFIAEGVDQTRGWFYSLLVISTIFKGEAPYKNALSLGHILDSNGQKMSKSKGNVIDPISMIKTYGADSLRWTLVSDSVPWTNKRFSENMVAQSKSRVIDTLKNIFNFYNMYQKIDNYDYTRDTPKQLNLLDNWAISRMNSVIKEVELHLEKYNPTNASRAIGEFINEISNWYIRRSRSRFWSSEMNEDKKSAYFTLRLILINTCKIIAPFTPFTSEEIHLNLTKKSVHLEDFPQAKEEYINLKLEEDMNKVLDIVEKSRSIRNNINIKTKQPLSNMYIYDNNNLDNEFLRKYKDIIKDEINVKKINIVSDLDNFLEYDVKPNFSTLGPKLGKDMKQFQILFKNIKKEEMNKLINDFDKLQKVFDSLGVTIEEKDFIISKIPKKGFSLSSNDSDRLIILDTNLTQELIREGFVRELIRVIQQLRKQQNFNIEERINVVIDIDSDGLLSIKNNINILKENVLINNLKFEKRETMKYFKINQKEIGIQLMSSFTN	22.85	gnl|BL_ORD_ID|4690|hsp_num:0	2271
k127_1079452_3	Loose	475	20.7866	CIM-1	35.14	3007840	protein homolog model	carbapenem; cephalosporin	antibiotic inactivation	CIM beta-lactamase	MIDNISKTNSQSVFFKHFLEIHNTSYNIIYSSKKQRKILLEPCYPLVN*	MKSVSQILLLSLFLFFLNCNTKKPSHVPKVVFKTDNLTVIQLSDHVYQHISYLNTDSFGRVPCNGMVVKQGDETVILDTPSDDKSSADLISWIKNNLNAGVNAVVATHFHNDCLGGLKEFDKNKIPSYASKKTIGLAQKNNANIPQHSFDNDLTLKVGSTNVFVKYFGEGHTKDNVVAYFPDERIMFGGCLIKEIGAGKGYLGDANVKDWSATVAKIKKHYPDVKIIIPGHGDTGGIKLLDYTIALFKDES	19.52	gnl|BL_ORD_ID|5043|hsp_num:0	6063
k127_1079452_4	Loose	475	27.7202	RAD-1	33.33	3007483	protein homolog model	carbapenem; cephalosporin	antibiotic inactivation	RAD beta-lactamase	MQICCVSWGLLVSQKNIPQFWFWLGMHGTQIFRMSMSSLGSFSIFFRNSTVQWDGLHWSVSFWPKHAHLRPRHRATIGGAEPSRGLWTSSKKGSPKKSGSGDITAIRCWIEIINDSRSFSVFFWGSPKDKSSYRIILVGGLEHFLFSIIYGIILPNWLIFFRGVETTNQIDLLWFVMICFFVSVP*	MKTKIVGTVILIFIEFISCHHNKSKNNWKSFFKDNNVNGTFVLKKLNSNETLIYNQERSDKKYTPASTFKILNSMIALQVLSVTDVNDTIQWDGIDRGYESWNKDQTMKSALPISCVWFYQELARRTGQKEMQKWLTKSNYGNKKIGSKIDKFWLDGTLAISANEQIVFLEKLINNKLPFDKNIQESVKKIMITDSTEHYIIHSKTGWGNNIGWNIGYIETKNNIWIFALNMDMNDIKMADIRKKITYNILKDQKIIQ	72.09	gnl|BL_ORD_ID|4964|hsp_num:0	5957
k127_1079452_5	Loose	500	25.7942	mphE	40	3003741	protein homolog model	macrolide antibiotic	antibiotic inactivation	macrolide phosphotransferase (MPH)	MQPAYPRLLIMSTLRRHLWACCINKDRFYLNHWFGHCVWLSCDERGYCKNMTRVSFLRYNCSMKLTVRNWWLSAFDGRQPLPQVRSPAFLCLRNVVVWGLKKTPPQYWGCLSSTVLFRIHLACWDGPALIFLGAPLDLSGNSVQKHAGVTVLTAWFSMQILVNSVVNGWIPLFSDIQQEPMGINDGFSIHGGEGAMITCTFPAGLHFEWSPNSSNVSFFWTRIPSFVSSNLTLAGWKIPTMEVCTWDNHRTFYARFSSWITGGFWRVLLVHLLIYSESVSYMDLWNLHQSV*	MTIQDIQSLAEAHGLLLTDKMNFNEMGIDFKVVFALDTKGQQWLLRIPRRDGMREQIKKEKRILELVKKHLSVEVPDWRISSTELVAYPILKDNPVLNLDAETYEIIWNMDKDSPKYITSLAKTLFEIHSIPEKEVRENDLKIMKPSDLRPEIANNLQLVKSEIGISEQLETRYRKWLDNDVLWADFTQFIHGDLYAGHVLASKDGAVSGVIDWSTAHIDDPAIDFAGHVTLFGEESLKTLIIEYEKLGGKVWNKLYEQTLERAAASPLMYGLFALETQNESLIVGAKAQLGVI	99.32	gnl|BL_ORD_ID|2692|hsp_num:0	2614
k127_1079452_8	Loose	700	25.0238	EreB	32.5	3000363	protein homolog model	macrolide antibiotic	antibiotic inactivation	macrolide esterase	MNQLTYLGGPLRGSEIMVGWWFYPIPKMSKGLKFPSSNSKFQSSLGKHENLTVDYRPNTPAAFLLMRWFVLWLIEFPGEDLSTTQQPKFVRARPHTLLVFVYRKLEATHYKTFWKIYKKTFYPNFYPIYQGKMSNYLDHKLNFAQLLWVELDPLPWVQTEIKYATFTGNMMIMIHDVLNHGFLGCSPATSRVPKPFGLWLRMILWLMFPQKIDFDYTWDLG*	MRFEEWVKDKHIPFKLNHPDDNYDDFKPLRKIIGDTRVVALGENSHFIKEFFLLRHTLLRFFIEDLGFTTFAFEFGFAEGQIINNWIHGQGTDDEIGRFLKHFYYPEELKTTFLWLREYNKAAKEKITFLGIDIPRNGGSYLPNMEIVHDFFRTADKEALHIIDDAFNIAKKIDYFSTSQAALNLHELTDSEKCRLTSQLARVKVRLEAMAPIHIEKYGIDKYETILHYANGMIYLDYNIQAMSGFISGGGMQGDMGAKDKYMADSVLWHLKNPQSEQKVIVVAHNAHIQKTPILYDGFLSCLPMGQRLKNAIGDDYMSLGITSYSGHTAALYPEVDTKYGFRVDNFQLQEPNEGSVEKAISGCGVTNSFVFFRNIPEDLQSIPNMIRFDSIYMKAELEKAFDGIFQIEKSSVSEVVYE	52.98	gnl|BL_ORD_ID|1768|hsp_num:0	1921
k127_1079452_9	Loose	2000	21.557	oqxB	57.14	3003923	protein homolog model	fluoroquinolone antibiotic; glycylcycline; tetracycline antibiotic; diaminopyrimidine antibiotic; nitrofuran antibiotic	antibiotic efflux	resistance-nodulation-cell division (RND) antibiotic efflux pump	MTEKHRGKLGVSHRKQSQNSMDRFNLGVAKPEGAVSETLQLKDKLYLVGGFNPSEKY*	MDFSRFFIDRPIFAAVLSILIFITGLIAIPLLPVSEYPDVVPPSVQVRAEYPGANPKVIAETVATPLEEAINGVENMMYMKSVAGSDGVLVTTVTFRPGTDPDQAQVQVQNRVAQAEARLPEDVRRLGITTQKQSPTLTLVVHLFSPGGKYDSLYMRNYATLKVKDELARLPGVGQIQIFGSGEYAMRVWLDPNKVAARGLTASDVVTAMQEQNVQVSAGQLGAEPLPQESDFLISINAQGRLHTEEEFGNIILKTAQDGSLVRLRDVARIEMGSGSYALRSQLNNKDAVGIGIFQSPGANAIDLSNAVRAKMAELATRFPEDMQWAAPYDPTVFVRDSIRAVVQTLLEAVVLVVLVVILFLQTWRASIIPLIAVPVSVVGTFSILYLLGFSLNTLSLFGLVLAIGIVVDDAIVVVENVERNIEEGLAPLAAAHQAMREVSGPIIAIALVLCAVFVPMAFLSGVTGQFYKQFAVTIAISTVISAINSLTLSPALAALLLKPHGAKKDLPTRLIDRLFGWIFRPFNRFFLRSSNGYQGLVGKTLGRRGAVFAVYLLLLCAAGVMFKVVPGGFIPTQDKLYLIGGVKMPEGSSLARTDAVIRKMSEIGMNTEGVDYAVAFPGLNALQFTNTPNTGTVFFGLKPFDQRKHTAAEINAEINAKIAQIQQGFGFSILPPPILGLGQGSGYSLYIQDRGGLGYGALQSAVNAMSGAIMQTPGMHFPISTYQANVPQLDVQVDRDKAKAQGVSLTDLFGTLQTYLGSSYVNDFNQFGRTWRVMAQADGPYRESVEDIANLRTRNNQGEMVPIGSMVNISTTYGPDPVIRYNGYPAADLIGDADPRVLSSSQAMTHLEELSKQILPNGMNIEWTDLSFQQATQGNTALIVFPVAVLLAFLVLAALYESWTLPLAVILIVPMTMLSALFGVWLTGGDNNVFVQVGLVVLMGLACKNAILIVEFARELEIQGKGIMEAALEACRLRLRPIVMTSIAFIAGTIPLILGHGAGAEVRGVTGITVFSGMLGVTLFGLFLTPVFYVTLRKLVTRRKPVQEDLPA	5.52	gnl|BL_ORD_ID|2151|hsp_num:0	2400
k127_1079452_10	Loose	300	22.3274	lnuD	45.83	3002838	protein homolog model	lincosamide antibiotic	antibiotic inactivation	lincosamide nucleotidyltransferase (LNU)	MATITGMGAAIHLMYGYVSNMGNSKKLCERLNIPEMVARWESNWDYYLDQ*	MVNKADAIEIILYAEENEIDIWLDGGWGVDALLGEETRSHNDIDLFVEEKNGKTFIEILKEKGFTEVIEAYTTTDHTVWKDDKDRIIDLHVFEFNEQGDLVFEGESYPSNVFSGIGKIGNKVVKCIDAENQVLFHLGYEHDENDVHDVRLLCERYNIPVPSEYK	31.1	gnl|BL_ORD_ID|1780|hsp_num:0	1934
k127_1079452_11	Loose	350	24.6386	Campylobacter coli chloramphenicol acetyltransferase	24.24	3004454	protein homolog model	phenicol antibiotic	antibiotic inactivation	chloramphenicol acetyltransferase (CAT)	MDCDRFDCCFQTFLLRLRWLVVLSCTYFRSTIFVLATGKGDDEQFRTAQRKEYPHQLCIVLAAAVIYQLRRFHTVFFYSICHLWCYVVQMHGFAVCHFLAQSEPILNQPRKAAGRDPKRCCPSCCSCCWHVYVLVWSLNTVWSCPNPIRGANILQRNCQRILISNNPRWSTYCPLNTTFDEYMSFFFASTYLWCSCSNPPVIPETSWLYFLQESGRGKDITLW*	MQFTKIDINNWTRKEYFDHYFGNTPCTYSMTVKLDISKLKKDGKKLYPTLLYGVTTIINRHEEFRTALDENGQVGVFSEMLPCYTVFHKETETFSSIWTEFTADYTEFLQNYQKDIDAFGERMGMSAKPNPPENTFPVSMIPWTSFEGFNLNLKKGYDYLLPIFTFGKYYEEGGKYYIPLSIQVHHAVCDGFHVCRFLDELQDLLNK	108.21	gnl|BL_ORD_ID|2503|hsp_num:0	2893
k127_1079467_1	Loose	500	21.9422	PNGM-1	38.89	3004571	protein homolog model	carbapenem; cephalosporin; penam	antibiotic inactivation	PNGM beta-lactamase	MIYNDQNYKYGVYCGERSGYTVLVNGSY	MAGGKVTSSTGIAPKRYVYYPGSEELGPDEIRVIACGTGMPTARRAQAAAAWVVELGNGDKFIVDIGSGSMANIQSLMIPANYLTKIFLTHLHTDHWGDLVSMWAGGWTAGRTDPLEVWGPSGSREDMGTKYAVEHMLKAYNWDYMTRAVTINPRPGDINVHEFDYRALNEVVYQENGVTFRSWPCIHAGDGPVSFALEWNGYKVVFGGDTAPNIWYPEYAKGADLAIHECWMTSDQMMTKYNQPAQLALRINLDFHTSAQSFGQIMNMVQPRHAVAYHFFNDDDTRYDIYTGVRENYAGPLSMATDMMVWNITRDAVTERMAVSPDHAWDVAGPSEDLAPDRNRASEYTQYILDGRLNVDEANAHWKQEFMGRTGLTTEDLGVGS	7.25	gnl|BL_ORD_ID|2722|hsp_num:0	3272
k127_1079473_1	Loose	575	26.1794	PSV-1	27.27	3006978	protein homolog model	carbapenem; cephalosporin	antibiotic inactivation	PSV beta-lactamase	SCHGRPMHAGQCKSWLTTRGYRVKMKINIYTQGPGPPAHLVFEPCCPSKWSRVFCWSAHSTLPWSTKRTWANTSSIAEKEQPAMPLTKSHSCSSINNHSKIAKTRTMACKQILPEMMPCSQQGLVSTRQADYFTKKHLRKSQHQKATLLISRLGK*	MLRFLEESCVPMRRFACALAFTLSLPLASEAGPLMDTVGQLETEVGGRIGVVLRHTGSDWAVEHREDERFPMASTFKALLCGAVLSRVDRGEESLDDLVTYKATELVSYSPVTKNHVASGMSVGQLCEATVTMSDNSAANLLLKRVDGPEGLTRFLRGLGDRVTRLDRNEPAMNEARRGDPRDTTSPSAVLKTLDRLLFEGVLLPSSRAQLQQWMVDDKVADVLIRKHLPKGWRIADKSGAGHNGSRGIISVIWPETGQPYLAAAYMTGSDASIKQRNAVIAEIGKAMIEEIKQR	52.88	gnl|BL_ORD_ID|4557|hsp_num:0	5635
k127_1079491_1	Loose	1850	24.2534	mdtF	29.27	3000796	protein homolog model	macrolide antibiotic; fluoroquinolone antibiotic; penam	antibiotic efflux	resistance-nodulation-cell division (RND) antibiotic efflux pump	MSGNVPKVLIQQMDIQSQVTIKRYSQPEFVGQIMSRVSPEGEERNRALNQSREIVQNKQCMLLLHSMWIYFPDCDNMGRHQGQENPGL*	MANYFIDRPVFAWVLAIIMMLAGGLAIMNLPVAQYPQIAPPTITVSATYPGADAQTVEDSVTQVIEQNMNGLDGLMYMSSTSDAAGNASITLTFETGTSPDIAQVQVQNKLQLAMPSLPEAVQQQGISVDKSSSNILMVAAFISDNGSLNQYDIADYVASNIKDPLSRTAGVGSVQLFGSEYAMRIWLDPQKLNKYNLVPSDVISQIKVQNNQISGGQLGGMPQAADQQLNASIIVQTRLQTPEEFGKILLKVQQDGSQVLLRDVARVELGAEDYSTVARYNGKPAAGIAIKLAAGANALDTSRAVKEELNRLSAYFPASLKTVYPYDTTPFIEISIQEVFKTLVEAIILVFLVMYLFLQNFRATIIPTIAVPVVILGTFAILSAVGFTINTLTMFGMVLAIGLLVDDAIVVVENVERVIAEDKLPPKEATHKSMGQIQRALVGIAVVLSAVFMPMAFMSGATGEIYRQFSITLISSMLLSVFVAMSLTPALCATILKAAPEGGHKPNALFARFNTLFEKSTQHYTDSTRSLLRCTGRYMVVYLLICAGMAVLFLRTPTSFLPEEDQGVFMTTAQLPSGATMVNTTKVLQQVTDYYLTKEKDNVQSVFTVGGFGFSGQGQNNGLAFISLKPWSERVGEENSVTAIIQRAMIALSSINKAVVFPFNLPAVAELGTASGFDMELLDNGNLGHEKLTQARNELLSLAAQSPNQVTGVRPNGLEDTPMFKVNVNAAKAEAMGVALSDINQTISTAFGSSYVNDFLNQGRVKKVYVQAGTPFRMLPDNINQWYVRNASGTMAPLSAYSSTEWTYGSPRLERYNGIPSMEILGEAAAGKSTGDAMKFMADLVAKLPAGVGYSWTGLSYQEALSSNQAPALYAISLVVVFLALAALYESWSIPFSVMLVVPLGVVGALLATDLRGLSNDVYFQVGLLTTIGLSAKNAILIVEFAVEMMQKEGKTPIEAIIEAARMRLRPILMTSLAFILGVLPLVISHGAGSGAQNAVGTGVMGGMFAATVLAIYFVPVFFVVVEHLFARFKKA	8.58	gnl|BL_ORD_ID|103|hsp_num:0	121
k127_1079491_2	Loose	400	21.9422	Pseudomonas aeruginosa catB7	39.13	3002679	protein homolog model	phenicol antibiotic	antibiotic inactivation	chloramphenicol acetyltransferase (CAT)	WVLLAEYQGVESFHFLPGKVIFQGLVNDCPRTSGQPCYQ*	MGNYFESPFRGKLLSEQVSNPNIRVGRYSYYSGYYHGHSFDDCARYLMPDRDDVDKLVIGSFCSIGSGAAFIMAGNQGHRAEWASTFPFHFMHEEPVFAGAVNGYQPAGDTLIGHDVWIGTEAMFMPGVRVGHGAIIGSRALVTGDVEPYAIVGGNPARTIRKRFSDGDIQNLLEMAWWDWPLADIEAAMPLLCTGDIPALYRHWKQRQATA	18.87	gnl|BL_ORD_ID|2509|hsp_num:0	1042
k127_1079514_1	Loose	500	25.0238	blaC	44.44	3007182	protein homolog model	cephalosporin; cephamycin; penam; penem	antibiotic inactivation	class A Mycobacterium tuberculosis bla beta-lactamase	MFHRKESFLNDGFIGYLLLEEASSGDRICVFNCCSLFPVFTYKNSFLLKTQFYVIDFSPPSTGNYVKGSKRMKAHIDWKVIEKRPLLYYDKAMVILSRKNTLEKNGRKILMSSWLTVECFIIITPSVCSLKTLLSSL*	MRNRGFGRRELLVAMAMLVSVTGCARHASGARPASTTLPAGADLADRFAELERRYDARLGVYVPATGTTAAIEYRADERFAFCSTFKAPLVAAVLHQNPLTHLDKLITYTSDDIRSISPVAQQHVQTGMTIGQLCDAAIRYSDGTAANLLLADLGGPGGGTAAFTGYLRSLGDTVSRLDAEEPELNRDPPGDERDTTTPHAIALVLQQLVLGNALPPDKRALLTDWMARNTTGAKRIRAGFPADWKVIDKTGTGDYGRANDIAVVWSPTGVPYVVAVMSDRAGGGYDAEPREALLAEAATCVAGVLA	44.95	gnl|BL_ORD_ID|4807|hsp_num:0	5800
k127_1079531_1	Loose	770	22.3274	mdsA	53.33	3000789	protein homolog model	monobactam; carbapenem; cephalosporin; cephamycin; penam; phenicol antibiotic; penem	antibiotic efflux	resistance-nodulation-cell division (RND) antibiotic efflux pump	MGPALLQGHLGGGWHRGCEAGQACSLSGAALLPPPDTFAGGFILPFSTCPFLSPLPALALLPSSDGLSLVSQGYLPSDKELKIQR	MRRTFKIMLIAGVIAAIGGVIYMAGEALWDKDNAVGPPASAPPPPSVPVAKALSRTLAPTAEFTGFLAAPETVELRSRVGGTLDAISVPEGRLVSRGQLLFQIDPRPFEVALDTAVAQLRQAEVLARQAQADFDRIQRLVASGAVSRKNADDVTATRNARQAQMQSAKAAVAAARLELSWTRITAPIAGRVDRILVTRGNLVSGGVAGNATLLTTIVSHNPMYVYFDIDEATWLKALRHTRSDKNPPVVNMGLTTDNGLPYQGVLDFMGNQMNRSTGTIRARAVIPDPDGMLSPGLFARISLPIGEPRETVLIDDLAVSADQGKNYVLIVGKENQVEYRPVELGQMVDGFRVVTQGVLPGEKIILKGLVRPGMTVAPRLVPMRQNVTDKQTATLTKADGDSAPKAVRQ	20.83	gnl|BL_ORD_ID|388|hsp_num:0	429
k127_1079539_1	Loose	960	29.261	cmeC	24.53	3000785	protein homolog model	macrolide antibiotic; fluoroquinolone antibiotic; cephalosporin; fusidane antibiotic	antibiotic efflux	resistance-nodulation-cell division (RND) antibiotic efflux pump	KKAIKDGFNHLKDGRQYQHLYEAALARSEADWVVGINATRALTTKYDAQLSLGRVQTPTIQLVQSRQNEINQFKPQTYYTLTAIVDGFEFNYVSKKQRITDQQELKNIMNQINKQQGNIEKVESKIKKTFPKPLYNLTDLQQDAYNRYKMGTKETLNTLQNLYERHKLVTYPRTDSNYLTADMVSTIKERLQALLATDYKESVRNLIGKSYSAKMHIFNDQKVSDHHAIIPTEIRPDFSQLSNRESKIYMLIVERFLESLMPPYEYESIKVYLTVNGYQFVLQEKVTKQLGYKALKENEQSVVTQHPFKNNQVVTVSNSKIKDHQTTPPDYFNEGTLLKAMENPQNYIQLKDKKHAHTLKETGGIGTVATRADIIEKLFNMNAIESRDGKIKVTSKGKQILELAPQKLTSPLLTAEWEEKLLLIEKGKYNKQQFIKEMKELTTEVVNTIKNSEQKYKHDNLTTTECPTCGKFMIKVKTKNGQMLVCQDPSCKTKKNVQRKTNARCPNCKKKMTLFGKGKDATYRCTCGHSETQAQMDKRMKEKSSDKVSKKEMKKYMNQQEELD	MNKIISISAIASFTLLISACSLSPNLNIPEANYSIDNKLGALSWEKENNSSITKNWWKDFDDENLNKVVDLALKNNNDLKLAFIHMEQAAAQLGIDFSSLLPKFDGSASGSRAKTAINAPSNRTGEVSYGNDFKMGLNLSYEIDLWGKYRDTYRASKSSFKASEYDYEAARLSVISNTVQTYFNLVNAYENENALKEAYESAKEIYRINDEKFQVGAVGEYELAQARANLESMALQYNEAKLNKENYLKALKILTSNDLNDILYKNQSYQVFNLKEFDIPTGISSTILLQRPDIGSSLEKLTQQNYLVGVARTAFLPSLSLTGLLGFESGDLDTLVKGGSKTWNIGGNFTLPIFHWGEIYQNVNLAKLNKDEAFVNYQNTLITAFGEIRYALVARKTIRLQYDNAQASEQSYKRIYEIAKERYDIGEMSLQDYLEARQNWLNAAVAFNNTKYSYANSIIDVIKAFGGGFEQSEDTSKNIKEESKNLDMSFRE	114.63	gnl|BL_ORD_ID|729|hsp_num:0	798
k127_1079562_2	Loose	900	24.2534	otr(B)	62.5	3002892	protein homolog model	tetracycline antibiotic	antibiotic efflux	major facilitator superfamily (MFS) antibiotic efflux pump	MHGIYKLLLEKTNMAAYENALLKIACGGRYLASFLDILLSGRGTNINLDYVPQRVLNPDPVEG*	MSSANPGPAGTADQAGGAFTHRQILTAMSGLLLAVFLAALDQTVIATAMRTIADDLHGQTEQAWATTGYLIASVLAMPFYGKLSDIYGRKPMYLISIVVFIGGSVLCGTAGSMWELALFRAVQGLGGGGLMSLPTAVVADLAPVRERGRYFAFLQMAWVVASVAGPLAGGFFAEAGQVFGIDGWRWVFLLNVPLGLLALVTVRKALNLPHERREHRMDVLGAAALALFLVPLLIVAEQGRTWGWGSPAALALFALGAAGLAVFIPVELRRGDEAILPLGLFRRGSIALCSAVNFTIGVGIFGTVTTLPLFLQMVQGRTPTQAGLVVIPFMLGTIASQMVSGKLIASSGRFKKLAIVGLGSMAGALLAMATTGATTPMWGIVLIVLWLGVGIGLSQTVITSPMQNSAPKSQLGVANGASGLCRQIGGSTGIAVLFSVMFAVALGRLADLLHTPRYERLLTDPAITGDPANHRFLDMAESGQGAGINLDDTSLLNGIDARLMQPVTDSFAHGFHIMFLAGGVVLLAGFVMTWFLRELQEETAPEEERPAESGAGAKNGPLPASDA	11.37	gnl|BL_ORD_ID|887|hsp_num:0	870
k127_1079570_1	Loose	775	22.3274	AMZ-1	40.74	3007694	protein homolog model	cephalosporin; cephamycin; penam	antibiotic inactivation	AMZ beta-lactamase	MERGGKSGKDFVLWVRCQLSQSSGGYGRFLKFLTPGRGSSMASLDPPSAEGSHYPEGKETSLAGFAT	MHPRRHFCAGLLAVGLFAAVSAPAAGRSELPYIDSVVNEAARAVIRQHDIAGMVIAVTHQGRQRFYTYGVESLQTRRAVNRDTIFEVGSISKTFTVTLAAYAQAKGLLQLTDSPARFLPELAGTEFAKLSLLNLATHTTGGFPLQVPDEVRDNAQLMQYLKAWKPEHAPGTYRSYANPSIGMLGVVAAVSLKQPFAQAMEKDLFPKLGLSSTFIDVPAAKASRYAQGYNKQGAPVRVNPGVLAAEAYGVKTSARDLLRFVEASMDMDVLDKDIRRAIADTHVGYYQVGAMTQDMVWEQFPYPVPLDSLLTANAGTLNSQSHPAQALQPPLAPQAQTWINKTGSTNGFGAYVAFVPARKLGIVILANRNYPNDARVRLAAEILGAVEKQPMAPAGAR	16.92	gnl|BL_ORD_ID|5009|hsp_num:0	6013
k127_1079588_2	Loose	650	23.8682	ALG6-1	32.73	3006893	protein homolog model	carbapenem	antibiotic inactivation	ALG6 beta-lactamases	MVRIAHGGSRSKGRGLKAGTMRIKAEKIPGAMAAPTATSKFWMEQPHAQPLAPVLKEWAPKLVST*	MSHGIPCAPSSRMETQMVSKMAMAAILLLAGPTAAAEVTPTTPIVCSMCEGWNRPQKPFKIYGNTWYVGTNDLSALLVTSPNGHVLLDGALPQSAPLIEANIQALGFKLKDVKLILNSHEHFDHAGGIPALQRASGATVAASIRGAKVLRAGTVGKDDPQFDPVKPFFLAKLEKVREVADGETLTAGDLRITAHYTPGHTPGGTSWTWTSCENGRCLNMVYADSLTPVSSEGFRFSGGNGAPDISSAFQATIDKVAALKCDVMVSNHPGFSQVMEKLAARTDANNTFIDPTGCRKYAAAASKRLANRLATEAKQKAAR	20.75	gnl|BL_ORD_ID|3282|hsp_num:0	4359
k127_1079593_1	Loose	910	21.1718	mtrE	39.13	3000812	protein homolog model	macrolide antibiotic; penam	antibiotic efflux	resistance-nodulation-cell division (RND) antibiotic efflux pump	YEEHGNINEVIKISQELDKYIVLAQQQLIEKLPSGRAIGSV*	MNTTLKTTLTSVAAAFALSACTMIPQYEQPKVEVAETFQNDTSVSSIRAVDLGWHDYFADPRLQKLIDIALERNTSLRTAVLNSEIYRKQYMIERNNLLPTLAANANGSRQGSLSGGNVSSSYNVGLGAASYELDLFGRVRSSSEAALQGYFASVANRDAAHLSLIATVAKAYFNERYAEEAMSLAQRVLKTREETYNAVRIAVQGRRDFRRRPAPAEALIESAKADYAHAARSREQARNALATLINRPIPEDLPAGLPLDKQFFVEKLPAGLSSEVLLDRPDIRAAEHALKQANANIGAARAAFFPSIRLTGSVGTGSVELGGLFKSGTGVWAFAPSITLPIFTWGTNKANLDVAKLRQQAQIVAYESAVQSAFQDVANALAAREQLDKAYDALSKQSRASKEALRLVGLRYKHGVSGALDLLDAERSSYSAEGAALSAQLTRAENLADLYKALGGGLKRDTQTGK	8.99	gnl|BL_ORD_ID|408|hsp_num:0	453
k127_1079593_3	Loose	700	27.7202	EreB	45.83	3000363	protein homolog model	macrolide antibiotic	antibiotic inactivation	macrolide esterase	MNEDKLIGLLNNCDDDLVEKEINKLLEGVEIDMDSISKKANQKLRDSGKKLKRRKRFPFVAAACVCLLCITTVYADEISDAIKGFFNKTPIYSTIVDGDAYYLKEGYDLGDDIKIESVMVSEGNLEMELTTGLSEKELGEMEIIPENDSNTIYGIGGIGYGIGGNSEKEYSISFMNKKEGNYNIKPFKDFKFIVAGNTYDVSLEKAESLDLNKKIYTSDDATINNIKGVNIAAKIIDTGEKLNIQLITAFEDKDLKLSRFGKPMETKVTSRSENLGEGKGTISSESKTLLEELYVFDEINNKYKLEIPENSKGRPVTIFETNAPKDNNLTLKLPSIITRYEKTIDSFSLKLPNEGEVNLNKEIDFTIQKAVIKKIKRLSPTSAEVEVELNTDGDENIKIRMFSFDSTDSKKTSAEFKDDKAIINLEFDENIDTTNIEIGWPSFVMNGDWVINMK*	MRFEEWVKDKHIPFKLNHPDDNYDDFKPLRKIIGDTRVVALGENSHFIKEFFLLRHTLLRFFIEDLGFTTFAFEFGFAEGQIINNWIHGQGTDDEIGRFLKHFYYPEELKTTFLWLREYNKAAKEKITFLGIDIPRNGGSYLPNMEIVHDFFRTADKEALHIIDDAFNIAKKIDYFSTSQAALNLHELTDSEKCRLTSQLARVKVRLEAMAPIHIEKYGIDKYETILHYANGMIYLDYNIQAMSGFISGGGMQGDMGAKDKYMADSVLWHLKNPQSEQKVIVVAHNAHIQKTPILYDGFLSCLPMGQRLKNAIGDDYMSLGITSYSGHTAALYPEVDTKYGFRVDNFQLQEPNEGSVEKAISGCGVTNSFVFFRNIPEDLQSIPNMIRFDSIYMKAELEKAFDGIFQIEKSSVSEVVYE	108.59	gnl|BL_ORD_ID|1768|hsp_num:0	1921
k127_1079593_4	Loose	350	40.817	APH(3')-VIIIa	20.11	3004680	protein homolog model	aminoglycoside antibiotic	antibiotic inactivation	APH(3')	MIKEYELKSLLRDIYEESVQYVSVGHEKLERNSVWDILSKNHIVKVYGDKTRWKRELIALKYFKNIDIKVPKLIEYGCMNDDMPWILMSKLDGMVLIDLIQDKYDHNLYKDIGVFHAQFHEKSKIYNLELWKDFLPSDNNISTLLNSMKSENRKKAKKVISQNYIENEMFKKAYSYMGELESVVDDCNIISMCHNDFNDRNILVDESHDGLEIKGIIDFEGCLPGDPESDLAKALFQIYNTEQMESYLKGYAEIRELSKKYREKIRYYLLAFCFDICSWSFEIANNYYQRAIDRMLKTMENKEMIK*	MDDALRALRGRYPGCEWVVVEDGASGAGVYRLRGGGRELFVKVAALGAGVGLLGEAERLVWLAEVGIPVPRVVEGGGDERVAWLVTEAVPGRPASARWPREQRLDVAVALAGLARSLHALDWERCPFDRSLAVTVPQAARAVAEGSVDLEDLDEERKGWSGERLLAELERTRPADEDLAVCHGDLCPDNVLLDPRTCEVTGLIDVGRVGRADRHSDLALVLRELAHEEDPWFGPECSAAFLREYGRGWDGAVSEEKLAFYRLLDEFF	114.98	gnl|BL_ORD_ID|2227|hsp_num:0	3379
k127_1079610_1	Loose	800	26.1794	cmlA4	46.67	3002694	protein homolog model	phenicol antibiotic	antibiotic efflux	major facilitator superfamily (MFS) antibiotic efflux pump	MSQKNKYKGVKILKQVSNRQNLVFIFNFWGYIVGLYIYGVPEFCFVFFFIRDGVLPCCIHLWYNKDVT*	MRSKNFSWRYSLAATVLLLSPFDLLASLGMDMYLPAVPFMPNALGTTASTVQLTLATYLVMIGAGQLLFGPLSDRLGRRPVLLGGGLAYVVASMGLAFTSLAEVFLGLRILQACGASACLVSTFATVRDIYAGREESNVIYGILGSMLAMVPAVGPLLGALVDMWLGWRAIFAFLGLGMIAASAAAWRFWPETRVQRVTGLQWSQLLLPVKCLNFWLYTLCYAAGMGSFFVFFFIAPGLIMGRQGVSQLGFSLLFATVAIAMVFTARFMGRVIPKWGSPSVLRMGMGCLIAGAVLLAITEIWASQSVLGFIAPMWLVGIGVATAVSVAPNGALQGFDHVAGTVTAVYFCLGGVLLGSIGTLIISLLPRNTAWPVVVYCLTLATVVLGLSCVSRAKGSRGQGEHDVVALQSAESTSNPNR	16.47	gnl|BL_ORD_ID|895|hsp_num:0	971
k127_1079664_1	Loose	700	26.5646	PDC-160	37.04	3006539	protein homolog model	monobactam; carbapenem; cephalosporin	antibiotic inactivation	PDC beta-lactamase	MQAYILHLREAQALVEAREREMRRELCNEIRTFAKVQAEWGLGPIKVVLETCLLDYCPKGKVPGTKNKHMIVHGFFPAEGNFKRAIFLGYGLEDAYLRIPHAKSMISSPPTEQ*	MRHATILNLCGLAASTLFFATTSAFATAAPAERLKALVDAAVQPVMKANDIPGLAVAITLKGEPHYFSYGVASKEDARKVTPETLFEIGSVSKTFTATLAGYALAQDKMRLDDRASRHWPALQGSRFDGISLLDLGTYSAGGLPLQFPDAVQKDPAQIRDYYRQWQPTYAPGSHRQYSNPSIGLFGYLAARSLGQPFERSMERQLFPALGLEHTFIRVPAAQQGLYAQGYGKDDRPLRVGPGSLDAEAYGLKSSAADLLRFVEANLHPERLEKPWAQALDATHRGYYKVGDMTQGLGWEAYDWPIDLKRLQAGNSAPMALQAHKVARLPAPQALDGQRLLNKTGSTNGFGAYLAFIPGRDVGLVILANRNYPNAERVKIAYAILSGLEQQAKVPLVR	28.72	gnl|BL_ORD_ID|4221|hsp_num:0	5299
k127_1079676_1	Loose	550	21.557	lnuF	40	3002839	protein homolog model	lincosamide antibiotic	antibiotic inactivation	lincosamide nucleotidyltransferase (LNU)	MCCKAASKFNKYLIELGGFEPKDVITSYKSFKVVVKSNGRLVPVASFKESGCVTRAW*	MLQQKMIERFKEACHEDARIIAALMFGSFAIGEGDEFSDIEFAVFIQNNHFENFDQRSWLNAVSPVAAYFPDDFGHHTALFENGIRGEFHFMRKSDIPVISTWQGYGWFPSLEEAVLLDRSGELSRYASALVGSPPKREGAPLVEGLVLNLISLMLFGANLLNRGEYARAWALLSKAHENLLKLVRLHEGATDHWPTPSRALEKDVSEDSYNRYLACTGSAEPKALCVAYHETWKWSLELFRSVAGPLNIELPRIVIAQTKRLLNESATPHNK	21.25	gnl|BL_ORD_ID|1369|hsp_num:0	1491
k127_1079715_1	Loose	50	20.7866	vanW gene in vanI cluster	60	3003724	protein homolog model	glycopeptide antibiotic	antibiotic target alteration	vanW; glycopeptide resistance gene cluster	MLNKERDPSDVSNVRCCSFREKTECPLDGGCQVSSVIYQA	MLRRKPWVFLLVILFSQLSLSILLGATVTYGAGYAKAPEGLTVWEKDLGGMTKDEAYAVLAEVIPKAVVYDRTVYFLELNQTDQDLKDYLASQYIISTGNVITDAFEYLHRMSRTIPSPELLNQEEVLAQLRKFALDIDQPGKAAEAYYENGEIVIEEGSLGVRLDVDKSWEQLQQSIGMETVPLVTEVIVVHPTTAELEKVKDPLGDYTTYFNPSFHERVTNVRLAAEAINGLILPPGGEFSFNDTVGKREPERGYLPALMYMGNRVVTDDGGGICQDSTTLYQATKQARLEVLERYSHSLPVSYVPLGQDATVAYGALDFRFRNTTQGYLLLNAATGGNWIRVRIFGVADSEHPALDEPDGYPVKPREWSK	10.72	gnl|BL_ORD_ID|4739|hsp_num:0	2242
k127_1079715_2	Loose	450	26.5646	erm(56)	42.86	3007654	protein homolog model	macrolide antibiotic; lincosamide antibiotic; streptogramin antibiotic; streptogramin B antibiotic	antibiotic target alteration	Erm 23S ribosomal RNA methyltransferase	MLQVFKQYDLGLKIEANRNTVINFLDITLSLHSGCFKPYTKPNAELRYVNKLSSHPQLIIKNIPQNINDRLSRLSSNREAFCTAAEPYQKALEMAGYKHKLVYGNNDSKKSKKSKIKETKLRSRRVIWYNPPFNLEVSSDLGRIFLRIIRQSFPRQNALHKIFNTSTIKLSYSCTNNLQQYINKHNEGVLLNDERNTVNAPEGRACNCRIKADCPLNGSCQVSSVIYQANVENTSDNSSETYIGLTKGDFKIRYRNHIHSFKHAAQRNATELSKHVWGLKERNAAFNIRWRIIDHIKDVGNDFSRCDLCLREKFYIIMHRKMATLNKKNEIMATCRHRKKNLLCASK*	MSAYSRGRHENGQNFLTDSRVIASLLERVGSTSGPLIEIGPGQGALTHPLSCTGRSLTAVEIDPALAGALRRELDDAVTVINEDFLRYRLPAHPHVIVGNIPFHITTSILRRLLRAPGWTDAVLLMQWEVARRRAGVGASTMMTAQWAPWFTFELGERVSREAFTPRPSVDGGVLHIRRRPKMLVPVGKRKAFQALVHAVYTGKGRGIVDIVTQAKIFPSRQAARKWAERSGVHSHQLPSDLSVAQMVSLFESRGAVPPRRRKQRK	130.83	gnl|BL_ORD_ID|4989|hsp_num:0	5988
k127_1079725_1	Loose	400	26.1794	Erm(52)	38.64	3007041	protein homolog model	macrolide antibiotic; lincosamide antibiotic; streptogramin antibiotic	antibiotic target alteration	Erm 23S ribosomal RNA methyltransferase	MSSCHAQVTLTLERDMNACLILLGVLFQGLSRWRGSFWCRLFYGHRGKPVRWGTLMHYIQADETIMIGGSPIGLAGCGIWLFFAVIFGIWAENRGGKRELQLRAGAGFRVFMGLGCGIRKRKSAGYRVSILKWPHKLLLTSVPRSFLVFLVFRPSPERLVCFGQDGHTEWPRLWFTERYELRHHILWKGMPSFGKESSEARFQGKWRRWKLWKRLVSLFTGPAGSWI*	MKNLGYSQNFLVNKKLVERLISKSNIDVTDYVIEIGPGKGIITDVLSQHAGEVVAVEYDQELYNNLVRYHSHDNVTYIFGDFLKYKLPLNRRYKIFSNIPFQITADIIRKLTDDVNPPSDINIIIQREAAKKNCGIPLQKYEGFRAAIIKAQYKVEITHSFKRSDFFPSPNVDTVMLHMQLWDDRLSGDDLQNYKDLVAFFYTNIKGETAKERLSILFSNEQIKRLGKANRISLSNSYTLITAEQWMNIYYYSKIGLTDEKKKKFQDAYKKLQKMNKKLKKQNRTSLRKSSSNKKCRTRIDTSNGTKNR	73.79	gnl|BL_ORD_ID|4742|hsp_num:0	5742
k127_1079728_1	Loose	1800	27.7202	MexD	26.21	3000801	protein homolog model	macrolide antibiotic; fluoroquinolone antibiotic; aminoglycoside antibiotic; cephalosporin; penam; tetracycline antibiotic; aminocoumarin antibiotic; diaminopyrimidine antibiotic; phenicol antibiotic	antibiotic efflux	resistance-nodulation-cell division (RND) antibiotic efflux pump	EVKTGDGVEETTKESTDGGTGGDPKGAKADELLHEATQLLKSLRVQPKINVMQLAGLEQAENDWVLIDSGATHALRPAHDLQEWTNAERTVVQLANGET*	MSEFFIKRPNFAWVVALFISLGGLLVISKLPVAQYPNVAPPQITITATYPGASAKVLVDSVTSVLEESLNGAKGLLYFESTNNSNGTAEIVVTFEPGTDPDLAQVDVQNRLKKAEARMPQAVLTQGLQVEQTSAGFLLIYALSYKEGAQRSDTTALGDYAARNINNELRRLPGVGKLQFFSSEAAMRVWIDPQKLVGFGLSIDDVSNAIRGQNVQVPAGAFGSAPGSSAQELTATLAVKGTLDDPQEFGQVVLRANEDGSLVPARRCRAPGTRQGELQHFLATERHAHRGRGYPAVARGQRDPDPTLVKQRLAELSAFFPEDMQYSVPYDTSRFVDVAIEKVIHTLIEAMVLVFLVMFLFLENVRYTLIPSIVVPVCLLGTLMVMYLLGFSVNMMTMFGMVLAIGILVDDAIVVVENVERIMAEEGISPAEATVKAMKQVSGAIVGITLVLSAVFLPLAFMAGSVGVIYQQFSVSLAVSILFSGFLALTFTPALCATLFKPIPEGHHEKRGFFGAFNRGFARVTERYSLLNSKLVARAGRFMLVYAGLVAMLGYFYLRLPEAFVPAEDLGYMVVDVQLPPGASRVRTDATGEELERFLKSREAVASVFLISGFSFSGQGDNAALAFPTFKDWSERGAEQSSAAEIAALNEHFALPDDGTVMAVSPPPINGLGNSGGFALRLMDRSGVGREALLQARDTLLGEIQTNPKFLYAMMEGLAEAPQLRLLIDREKARALGVSFETISGTLSAAFGSEVINDFTNAGRQQRVVIQAEQGNRMTPESVLELYVPNAAGNLVPLSAFVSVKWEEGPVQLVRYNGYPSIRIVGDAAPGFSTGEAMAEMERLASQLPAGIGYEWTGLSYQEKVSAGQATSLFALAILVVFLLLVALYESWSIPLSVMLIVPIGAIGAVLAVMVSGMSNDVYFKVGLITIIGLSAKNAILIVEFAKELWEQGHSLRDAAIEAARLRFRPIIMTSMAFILGVIPLALASGAGAASQRAIGTGVIGGMLSATFLGVLFVPICFVWLLSLLRSKPAPIEQAASAGE	9.59	gnl|BL_ORD_ID|1482|hsp_num:0	1523
k127_1079728_2	Loose	725	26.5646	SRT-1	30.14	3002493	protein homolog model	cephalosporin	antibiotic inactivation	SRT beta-lactamase	MGGLRALDFTLQWSGDRCQLRDDEGREFEVRVVQGCPMISLADGQRILEWLEWYQVHQQRKLAMVRSLLADDTQVDRQRLDLELALTYKLRQLFPHLPDEVMMRIAPHLEMVKTENFESNLPWNRHKRRRLRQAKHVILHLFSGPDHNYWDQRCANANTEVLCIDTTCSTPANLHDRNVFGYLLTLCASGRVRAILGGPPCRTVSALRYQQDDGPGVLRTEEHPYGLPTLGPADAELVIADSVLMFRFWSLLMVAEEMREETEPPTQFFMEQPEDPKRYRSE	MTKMNRLAAALIAALILPTAQAAQQQDIDAVIQPLMKKYGVPGMAIAVSVDGKQQIYPYGVASKQTGKPITEQTLFEVGSLSKTFTATLAVYAQQQGKLSFNDPASRYLPELRGSAFDGVSLLNLATHTSGLPLFVPDDVTNDAQLMAYYRAWQPKHPAGSYRVYSNLGIVMLGMIAAKSLDQPFIQAMEQGMLPALGMSHTYVQVPAAQMANYAQGYSKDDKPVRVNPGPLDAKSYGIKSNARDLIRYLDANLQQVKVAHAWRDALAATHVGYYKAGAFTQDLMWENYPYPVKLSRLIEGNNAGMIMNGTPATAITPPQPELRAGWYNKTGSTGGFSTYAVFIPAKNIAVVMLANKWFPNDDRVEAAYHIVQALEKR	74.6	gnl|BL_ORD_ID|181|hsp_num:0	199
k127_1079743_1	Loose	1700	24.2534	AxyY	34.09	3004144	protein homolog model	macrolide antibiotic; fluoroquinolone antibiotic; aminoglycoside antibiotic; cephalosporin	antibiotic efflux	resistance-nodulation-cell division (RND) antibiotic efflux pump	MPAARGGLAVRIADQPPVTTYPQATPANKHQCPRGHHAQRVAGLLAVRAVPQG	MARFFIDRPVFAWVISLLIALVGLLSIRALPVAQYPDIAPPVVNIGASYPGASAKVVEEAVTAIIEREMNGAPGLMYTSSSSDSTGWASINLTFKQGTNPDIAAVEVQNRLKAVEPRLPESVRRDGVRVEKAADNIQLVVSLKSDGSLDDMQLGELAASNVLQALRRVEGVGKVQSFGAEAAMRIWPDPAKLTALSLTPGDIVSALRSHNARVTIGELGNQAVPKDAPLNASIVAGESLHTPEQFANIPLRALPDGATLRLKDVARVELGGTDYMYLSRVNGLTGTGLGIKLAPGSNAVETTRRIRETMRELAQYFPPGVTWDIPYETSTFVEISIKKVLMTLLEAVALVFCVMYLFMQNLRATLIPTLVVPVALLGTLGVMLGLGYSINVLTMFGMVLAIGILVDDAIVVVENVERIMAEEGLSPHDATVKAMGQISGAIVGITVVLVSVFVPMAFFDGAVGNIYRQFAVTLAVSIAFSAFLALSLTPALCASLLKPVPAGHHEKRGFFGWFNRAFARLTTRYTARVAGVLARPVRFGLAYALVIGVAALLFARLPSSFLPDEDQGSFMAMVILPQGSPQAETMAVVKDVERYMMEHEPVQYVYSVNGFSQYGSGPNSAMFFVTLKDWKERRDASQHVDAVVKRINKAFADRKNLMVFALNSPPLPDLGSTSGFDFRLQDRGGLGYEALTQARQKLLAKAAEHPALTDVVFAGQEEAPQLQLRVDRDKAQAMGVPIDEINTALAVMYGSDYIGDFMLNGQVRRVMVQADGKRRVDVDDISRLHVRNLQGQMVPLSAFATLTWSMGPPQLNRYNGFPSFTINGSAARGHSSGEAMRAMETLAAELPRGIGFDWSGQSYEERLSGNQAPVLFALSVLIVFLALAALYESWSIPLAVILVVPLGVIGALLGVTVRGMPNDIYFKVGLIATIGLSAKNAILIVEVAKDLVRDGQGILSATLEAARLRLRPIVMTSLAFGVGVLPLALATGAASGAQAAIGTGVLGGIITATVLAVFLVPLFFLIVGRMVGMRARPARPDGREPLETTP	5.07	gnl|BL_ORD_ID|2413|hsp_num:0	2799
k127_1079743_2	Loose	500	21.1718	KPC-98	30.91	3007450	protein homolog model	monobactam; carbapenem; cephalosporin; penam	antibiotic inactivation	KPC beta-lactamase	MLLGGKAGLQRWGQELGTKMGSRLLHVKIEVGDERGWDVQQKKLEALKELGMKVD*	MSLYRRLVLLSCLSWPLAGFSATALTNLVAEPFAKLEQDFGGSIGVYAMDTGSGATVSYRAEERFPLCSSFKGFLAAAVLARSQQQAGLLDTPIRYGKNALVPWSPISEKYLTTGMTVAELSAAAVQYSDNAAANLLLKELGGPAGLTAFMRSIGDTTFRLDHWELELNSAIPGDARDTSSPRAVTESLQKLTLGSALAAPQRQQFVDWLKGNTTGNHRIRAAVPADWAVGDKTGTCGVYGTANDYAVVWPTGRAPIVLAVYTRAPNKDDKYSEAVIAAAARLALEGLGVNGQ	19.11	gnl|BL_ORD_ID|4948|hsp_num:0	5942
k127_1079778_3	Loose	300	22.7126	dfrA23	52.63	3003019	protein homolog model	diaminopyrimidine antibiotic	antibiotic target replacement	trimethoprim resistant dihydrofolate reductase dfr	MRILGLGPYFDHILAISTMDTMASWMIDMHMFFSFFEERYEEKGGGSFPEGHGGDLRIANEYMLKLLRYTCKYL*	MPTVEIIVAVDPVGGFGRNGQIPWTCKEDMKRFTTISKEIRVCVMGKNTYKDMLDMQMKKEGAEERIKEKGILPERESYVVSSTLKPEDVIGATVVPDLRAVLNQYHDSDQRIAVIGGEKLYVQALASATKVHMTVMHKPYNCDRTLPMSYIDKKFVAGQGSITIQTAVDGETHPVKFITYERARP	40.32	gnl|BL_ORD_ID|719|hsp_num:0	787
k127_1079778_5	Loose	1650	26.9498	Brucella suis mprF	29.27	3003772	protein homolog model	peptide antibiotic	antibiotic target alteration	defensin resistant mprF	MLNINKKNCPVIRVIRIRMKEQAPSPVGSDMGHGSDPVSVWSLHVLWIVGQGNCAKPGWATRPLRFSPKISYFWSCFWTDPCTPLVQHVLHLQRMRANVLGLSGWLYRTLRARRPVLLPLGWTWAWRLSQLSRVVPKVWTAGLQAAKWPEFIVFHNTPALFIWKTHTPQWLGWNCSHW*	MLWWDDISMSLIDDEIPSSQPQVSGRHFGWLKQYQHFLFPIAGIAIALLAIYVLENLLRHTSRTETLAALHNISWTTLALAVFFTALSYAAVALYDVVAVDTIAPNQIPRRIAAVAGAAGYAISNALGFSLLTGGALRYRIYAAEGISLADIGKIVGTSWFAIWFALIIMVGAALLIDPQDVPFLSAIDIRIDIVAGILILGGIGWLIYWLSHGERNVSIGSFSLRLPNSKGALTQIFAGVVDVGAAAATLYVLLPEGAVPSFAVFALVYVIAIVLGIASHAPGGLGAFEATIIAGLGLGGKPDAIAGLLAYRLIYTVLPLVVATAGILIWEVMRRRHMLDKQARFAKRLVEPLVPGLSASIIFLGGIILLISGATPDMRYRVKLLSDIVPEFLVEMSHLAASLVGVALLIVARGLSKRLERAWVAAMVLLLCGAVFSIAKGLDWEEASILCLFALSLWGFRDSFYRRPIAGPFELSWNWIATVGTTVLVSTWLGFFVYRHIEYSSDLWWDFAWNGNAPRFLRATVLVFAVVAAVGLHSIINRHGQRRRKVDHSIPDAVPALVARCPHTDAALAMLGDKQFLLAPDDSAFIMYAQSGGSLIALGEPIGDAEAGKELAWSFHSLADRLALRTVFYGVGPQSLPLFLDMGLIALKLGEVARVDLTDFSLEGPRRQPFRYADRKVDKDGLTFEIIPAADVPPLIPRLRAISDAWLDHKSGSEKGFSLGYFNDEYLKRFDIAVLKKDGEIVAFANIWRGADKYEITVDLMRYMPNVHKLLMDALFAKLLTFSKQEGYKWFNLGAAPLSGLSGSRLASRWNRFGSFIYRRGADLYHFDGLKAFKEKFDPVWTPHYMVCPGGLETPRALLDATTLINGSPLEFIRK	20.34	gnl|BL_ORD_ID|2056|hsp_num:0	2281
k127_1079808_1	Loose	475	21.1718	KPC-87	80	3007375	protein homolog model	monobactam; carbapenem; cephalosporin; penam	antibiotic inactivation	KPC beta-lactamase	MCLINILVVVLQKRHRYQTDLKSGTCGVTAAGLLSWRFTEEASQD	MSLYRRLVLLSCLSWPLAGFSATALTNLVAEPFAKLEQDFGGSIGVYAMDTGSGATVSYRAEERFPLCSSFKGFLAAAVLARSQQQAGLLDTPIRYGKNALVPWSPISEKYLTTGMTVAELSAAAVQYSDNAAANLLLKELGGPAGLTAFMRSIGDTTFRLDRWELELNSAIPGDARDTSSPRAVTESLQKLTLGSALAAPQRQQFVDWLKGNTTGNHRIRAAVPADWAVGDKTGTCGVYAANDYAVVWPTGRAPIVLAVYTRAPNKDDKHSEAVIAAAARLALEGLGVNGQ	15.41	gnl|BL_ORD_ID|4902|hsp_num:0	5902
k127_1079841_1	Loose	300	24.2534	AAC(3)-Ia	38	3002528	protein homolog model	aminoglycoside antibiotic	antibiotic inactivation	AAC(3)	MELWPGAVAHATVIPRFGRPRQEDRLSSGVRDQSGQHGKPPSLQNIQKLAGC	MGIIRTCRLGPDQVKSMRAALDLFGREFGDVATYSQHQPDSDYLGNLLRSKTFIALAAFDQEAVVGALAAYVLPRFEQPRSEIYIYDLAVSGEHRRQGIATALINLLKHEANALGAYVIYVQADYGDDPAVALYTKLGIREEVMHFDIDPSTAT	33.77	gnl|BL_ORD_ID|31|hsp_num:0	39
k127_1079922_1	Loose	400	25.409	IMP-20	28.89	3002211	protein homolog model	carbapenem; cephalosporin; cephamycin; penam; penem	antibiotic inactivation	IMP beta-lactamase	MLQLNAVQLQVTNIRPRWLDDHCRLDALWNERCEICEGIYLTISPIVSIHVNPSQASLLAKQWHSHGKKVNTTS	MKKLFVLCVCFLCSITAAGAALPDLKIEKLEEGVYVHTSFEEVNGWGVFSKHGLVVLVNTDAYLIDTPFTATDTEKLVNWFVERGYKIKGTISSHFHSDSTGGIEWLNSQSIPTYASELTNELLKKDGKVQAKNSFSGVSYWLVKNKIEVFYPGPGHTQDNVVVWLPEKKILFGGCFVKPDGLGNLGDANLEAWPKSAKILMSKYVKAKLVVSSHSEIGDASLLKRTWEQAVKGLNESKKPSQPSN	30.08	gnl|BL_ORD_ID|1518|hsp_num:0	1652
k127_1079931_2	Loose	990	26.1794	qacB	26.19	3003047	protein homolog model	fluoroquinolone antibiotic	antibiotic efflux	major facilitator superfamily (MFS) antibiotic efflux pump	MKSALNKPAVRSLIPVIPVTHSSVVRSFIHLPTRSFTRPPILSFTSFFTSCHAGHVVPFFPSINPPLHPSIHSSIHRFIRSFIPSFLRSINESINQSINQPTHQSINQSVNQSSNQSINQAINQSSNQSINQSISQAINQSINQAIKQSSNQAIKQSSNQAVNQPTNQLTKRSINQSSNPPYFHSFSQKSNFTLSFLHSILHPLAHGFINSLVRSFVVHSPIHLCNPPFNQSFKKWFHSLNHLTPTCHSILCAFRNFIFNGLLVSYGQYFFESPAQAEAGIARHY*	MISFFTKTTDMMTSKKRWAALVVLAVSLFVVTMDMTILIMALPELVRELEPSGTQQLWIVDIYSLVLAGFIIPLSAFADKWGRKKALLTGFALFGLVSLAIFFAESAEFVIAIRFLLGIAGALIMPTTLSMIRVIFENPKERATALAVWSIVSSIGAVFGPIIGGALLEQFSWHSAFLINVPFAIIAVVAGLFLLPESKLSKEKSHSWDIPSTILSIAGMIGLVWSIKEFSKEGLADIIPWVVIVLAITMIVIFVKRNLSSSDPMLDVRLFKKRSFSAGTIAAFMTMFAMTSVLLLASQWLQVVEELSPFKAGLYLLPMAIGAMVFAPIAPGLAARFGPKIVLPSGIGIAAIGMFIMYFFGHPLSYSTMALALILVEAGTASLAVASALIMLETPTSKAGNAAAVEESMYDLGNVFGVAVLGSLSSMLYRVFLDISSFSSKGIVGDLAHVAEESVVGAVEVAKATGIKQLANEAVTSFNDAFVATALVGGIIMIIISIVVYLLIPKSLDITKQK	55.64	gnl|BL_ORD_ID|507|hsp_num:0	558
k127_1079931_3	Loose	550	26.1794	LRA-17	38.46	3002512	protein homolog model	cephalosporin; penam	antibiotic inactivation	subclass B3 LRA beta-lactamase	MFLLFSESFHHLFQASLNPFRKTTNHGAPSVPPEVAPCNDVSQSTHINLLLGVLRLMVANGGSSLLNYRSVFMFQFDPAVRPALRISAEPSALMTHCECILTWAIRCIDQFDQGPGLSQCSCSDPLTVKDQREAFTTTVS*	MSIFRTILFVSILLLTSLANSPHATAQVTNTDRPEWSKPYKPFRIAGNIYYVGTYDLACYLITTPQGHILINAALAGTVDQVKANVEALGFKFSDIKILLISQAHFDHVGGLAAIQKMTGAKVMIDDQDAPVVEDGGNSDYIYGGKGVGSLFAPVHVDRKLHDHDNITLGGTQLEMLHHPGHTKGSCSYLLTVKDEHRSYRVLIANIPYMLSEVTLPGMPTYPNVGKDFMYTYGAMRKLQFDIWVAAHSSQFGLQDVRKETDGYNPGAFGDKKKYLTTIDKTEDIYKEHFKGGK	47.96	gnl|BL_ORD_ID|811|hsp_num:0	883
k127_1079931_5	Loose	400	23.0978	ArnT	37.5	3005053	protein homolog model	peptide antibiotic	antibiotic target alteration	pmr phosphoethanolamine transferase	IVLSRNMVPFGFEEAQRNPDLAQFTDAEAEPPAQRIKK*	MKSIRYGVSLIALFALYYLLPLNFRLLWQPDETRYAEISREMLATGDWVVPHFLGLRYFEKPIAGYWINSIGQWLFGHNNFGVRFGSVFAITMTALLVAWLAWRIFRDKRVAILSLIIFLTAMLVYAIGTYAVLDPMITLWLALAMCSFWGAVQAHSRSGKILGYVLLGVACGMGVMTKGFLALAVPVVGVLPWVIARKRWREVLTYGWLAVIVCTLVVLPWGLAIAQREPDFWRYFFWVEHIQRFAEKDAQHKAPFWYYIPFLIAGSLPWLALLPGALKRGWLERDEARGALYLLGWVAMPFLFFSIAKGKLPTYILPCFAPLSILMARYALEAAKTGAKALRINGMINLGVGLLGLIAVLVVSPWGFMHKPVWTKIELYKCLLAAIAFAVWALMGWLAMKDSGRRWSLAALCPLGLALLVGFAIPDRVIDSKQPQFLVDIVSESLQPSRYVLTNNVGIAGGLAWELKRSDIIMFDKQGELKYGLDWPDAQGSFVSQAGFADWLAAHRQQGPVSLVLLMDKGESMLDLPLPKPDNAYELGRVVFLQYLPQ	7.08	gnl|BL_ORD_ID|2789|hsp_num:0	3795
k127_1079945_2	Loose	700	23.8682	vanS gene in vanM cluster	21.74	3002939	protein homolog model	glycopeptide antibiotic	antibiotic target alteration	vanS; glycopeptide resistance gene cluster	MVVEISSAPPVAGCEWLRLLRADTKTGRLAKTRRRRSSRLQVFKASGCHADLQGLRSPHTLLAVAGCDSRATPKTLRHETLLDFTSTARLQVFKHPRVQVARKKGVYSILQRNGKASRCQGVNIFQGFKASGLQRKATWDCQFNARRSQ*	MAKMRSSFRTKIILLFAVSMLLAGMVTYLLFKGLQLYYHTMIHRGNPLAELRDFIESIGDFNFFFLLFILLSLSVFYILTKPYSAYFDEISTGIQYLALGDFKRRVNIQSNDEFGDIAQAINQASEKLEEAIQRGDFSENSKEQLVVNLAHDLRTPLTSVLGYLDLVLKDEKLTKEQVRHFLTIAFTKSQRLEKLIDELFEITRMNYGMLSIEKKPINLTDLLLQLKEELYPIFEKNGLTARMNTLPHLPVSADGEMLARVFENLLTNANRYGHDGQFVDINGFVDEEEVVVQVVNYGDSIPPNELPYLFDMFYTGDKARTHKEDSTGLGLFIAKNIVEQHNGTVTAESSLIRTVFEVRLPLESAPIDQV	40.54	gnl|BL_ORD_ID|4732|hsp_num:0	1328
k127_1079959_1	Loose	950	22.7126	msrC	36.59	3002819	protein homolog model	macrolide antibiotic; streptogramin antibiotic; streptogramin B antibiotic	antibiotic target protection	msr-type ABC-F protein	MHFNFITVKDVLGNLYYVFSFNSPVFYTMLYRNEKKEAFFKQKEKEKINEKRKEELKRAEKKDKDKQAINEYEKWLVGIICQCTFVFFMYLLCLFCP*	MENLAVNITNLQVRFGNQLELSIDSLRVYQQDRIGIIGENGVGKTTLLKLIVGELIPNQGKIQTEITFNYLPQLTYLAEAKDLNLELASHFQLKLEETSERKWSGGEERKIELIRLLSSYEQGMLLDEPTTHLDRKSMDRLIEELRYYYGTLIFVSHDRYFLDELATKVWEVKDGEIREFPENYSAYLTQRELEKKTQLREAESIMKEKKRLEKSIQEKKKQAEKLEKVSSKKKKQQIRPDRLSSSKQKDSVQKAIQKNTKTLERRLQKIGETTKPQQMKQIRFPVPKSLELHNRYPIMGQNIQLERSGRTLLINSDFQFSLGKKIAIVGENGSGKTTLLEHIRKQGEGILLSPKVSFQVYQQKDYQMTSEESVIRFVMRQTEFSESLVRSLLNHLGFAQETLTKPLCTLSGGEATRLTIALLFTKPSNVLLLDEPTNFIDVATIEALEQLMQVYPGTILFTSHDSYFVERTADEVYEIKGQKIKKVLTRNF	19.92	gnl|BL_ORD_ID|1888|hsp_num:0	2054
k127_1080005_1	Loose	700	21.1718	ACT-28	60	3001848	protein homolog model	carbapenem; cephalosporin; cephamycin; penam	antibiotic inactivation	ACT beta-lactamase	MKYSTAEEQQTETTWLQIPSEEEVVLKRVRLCKEVKNWDKSSGFG*	MKTKSLCCALLLSTSCSVLAAPMSEKQLSDVVERTVTPLMKAQAIPGMAVAVIYQGQPHYFTFGKADVAANKPVTPQTLFELGSISKTFTGVLGGDAIARGEISLGDPVTKYWPELTGKQWQGIRMLDLATYTAGGLPLQVPDEVTDNASLLRFYQHWQPQWKPGATRLYANASIGLFGALAVKPSGMSFEQAMTKRVFKPLKLDHTWINVPKEEEAHYAWGYRDGKAIHVSPGMLDAEAYGVKTNIQDMASWLKANMNPDALPDSTLKQGIALAQSRYWRVGAMYQGLGWEMLNWPVEAKTVVEGSDNKVALAPLPVAEVNPPAPPVKASWVHKTGSTGGFGSYVAFIPEKELGIVMLANKSYPNPARVEAAYRILSALQ	12.07	gnl|BL_ORD_ID|1558|hsp_num:0	1700
k127_1080032_1	Loose	275	21.9422	AAC(6')-Iih	57.14	3002590	protein homolog model	aminoglycoside antibiotic	antibiotic inactivation	AAC(6')	MNCGGEFPFAVLMIVSEFSQDMVVLKCVALSSSCSLSFLPPCEDILA	MIISEFDRDNLVLRDQLADLLRLTWPDEYGEQPMKEVERLLEDERIAVSAIEGDELIGFVGAIPQYGQTGWELHPLVVESMYRKQQVGTRLVSYLEKEIASQGGIVVYLGTDDVEGQTSLAIEEDLFEDTFDKLETIQNRKDHPYEFYEKLGYQIVGVIPDANGWNKPDIWMAKRIARKHGSE	25.68	gnl|BL_ORD_ID|1744|hsp_num:0	1891
k127_1080044_1	Loose	400	25.409	ANT(3'')-IIa	56.52	3004089	protein homolog model	aminoglycoside antibiotic	antibiotic inactivation	ANT(3'')	MLDCTILQESPPAVVGNTLSPESHVAPRISDMELWACGDYDPGFNAHVHVHVPQRCIYS*	MPDFIQLEYLQEKLQQLLAESLFAIYLYGSAVDGGLGPESDLDVLVVVTQPLTSALREQLAQELLKISQPVGELQRPLEVTILLKDEIQAGNYPLSYEMQFGEWLREELKEGGTLSSQKDPDISILLRKARFHHTVLFGPALDQWAPEISDQELWQAMSDTYPEIVAHWDEDADERNQILALCRIYFSLVMKDIASKDNAARWVMPQLPPEQKFVLQRLIQEYRGEIGKQNWQEEHYALQPIVNFLSSKIEEQFEQKRNLIT	22.9	gnl|BL_ORD_ID|2381|hsp_num:0	2752
k127_1080165_1	Loose	300	26.1794	dfrA32	26.23	3004555	protein homolog model	diaminopyrimidine antibiotic	antibiotic target replacement	trimethoprim resistant dihydrofolate reductase dfr	MTESTHTVKSYEQELDHLRSLMTQMGGLVERQTAQAVKAVVDGDEEAAVEAPELDPEVDELEREAEALAIRILALRSPMAIDLRTIVAGLKITGDLERIGDYASSISRRALRLDL	MKISLISAVSENGVIGSGPDIPWSAKGEQLIFKALTYNQWLLVGRKTFDSMGVLPNRKYAVVSKNGISGSNENVLVFPSIENALQELSKITDHVYISGGGQIYESLIEKADIIHLSTIHVEVEGDIKFPILPEGFNLVFEQFFVSNINYTYQIWKKG	73.25	gnl|BL_ORD_ID|2716|hsp_num:0	3263
k127_1080165_2	Loose	500	115.161	RanA	32.42	3005091	protein homolog model	aminoglycoside antibiotic	antibiotic efflux	ATP-binding cassette (ABC) antibiotic efflux pump	KSLDFYYGENKALRNITMNFARRKVTGMIGPSGCGKSTLLRILNRMYDLYPGQRASGEVIFDGRNIIGPGIDVNRLRARVGMVFQKPTPFPMSIYDNIAFGVKLHEKLSRSEMDGRVEDVLRRVALWTEVKDRLKASATALSGGQQQRLCIARTIATRPEVVLLDEPTSALDPVSTARIEELLDELKKEFTIAIVTHNMQQAARCADQVAFFYLGELVEMDSTDRMFTAPKETRTQDYITGRFG*	MIEVKDLRKSFNDVEVLKGITTTFETGKINLVIGQSGSGKTVFLKCLLNVFDPSSGDILFDGRNLSIMGRTEKQEIRSEIGTVFQGSALFDSMTVEENISFPLDMFTNLTYTEKRKRVKEVIGRVHLENANTKFPSEISGGMQKRVAIARAIVNNPKYLFCDEPNSGLDPNTAIVIDELIKEITEEYNTTTIINTHDMNSVLTIGEKIVYLRKGVKEWEGNKDLIIKAENEHLIDFVYSSALFKQVRETMLRNNQTNL	94.96	gnl|BL_ORD_ID|2814|hsp_num:0	3825
k127_1080169_2	Loose	900	25.409	lmrB	33.33	3002813	protein homolog model	lincosamide antibiotic; nucleoside antibiotic	antibiotic efflux	ATP-binding cassette (ABC) antibiotic efflux pump	MGEPHVIYIYYITDEPHVEMVRVAEFLFTFPCAFAQDDLVAAVGEPAGFPEAIAAEQKMAQQGEEEEEEDTSEQSPEVFAAPAHDYMEPIEEPETPCLTVDDMTETMRLSANAKELPNDDDAKEEQPGSG*	METTAKASQQYKVMPIMISLLLAGFIGMFSETALNIALTDLMKELNITAATVQWLTTGYLLVLGILVPVSGLLLQWFTTRQLFTVSLIFSILGTFIAALAPSFSFLLAARIVQALGTGLLLPLMFNTILVIFPPHKRGAAMGTIGLVIMFAPAIGPTFSGLVLEHLNWHWIFWISLPFLVLALVFGIAYMQNVSETTKPKIDVLSIILSTIGFGGIVFGFSNAGEGSGGWSSPTVIVSLIVGVVGLILFSIRQLTMKQPMMNLRAFKYPMFILGVIMVFICMMVILSSMLLLPMYLQGGLVLTAFASGLVLLPGGILNGFMSPVTGRLFDKYGPKWLVIPGFVIVTVVLWFFSNVTTTSTAVLIIILHTCLMIGISMIMMPAQTNGLNQLPREFYPDGTAIMNTLQQMAGAIGTAVAVSIMAAGQHDYMSTVKNPADPAVIPQALTAGVQHAFVFAMIVAIIGLIGAFFMKRVKVDH	27.46	gnl|BL_ORD_ID|539|hsp_num:0	592
k127_1080239_1	Loose	400	26.9498	VatI	47.83	3003987	protein homolog model	streptogramin antibiotic; streptogramin A antibiotic	antibiotic inactivation	streptogramin vat acetyltransferase	NIREMDLNYTTITGVTRDDLPDEGAWLYAEVVRKIHELNPHTGVENLTPDFSGKPDLLEEVFAAQPEVFAHNLETVPRIFKRIRPAFRYERSLDVIRQAHDYGLITKSNLILGMGETEDEVEEALLDLRSAGCDIITITQYLRPGPRFHPIERWVRPEEFVAHSKLAKELGFGGVMSGPLVRSSYRAGRLYVQAMEKRGFELPENLKHLAETSQGATAQEASTLLEKYGPSEETPVTTRMAKAPANANSAAATVR*	MTGPNPNERYPIPGDNNLQFIKNTITKPNIIAGDYSYYYALNGESFEDQVLYHYEFIGTKLMIGKFCSIASEVRFMMDGGNHRMDGSTFPFNIFGNGWEKFTPSLDQLPIKGDTIIGNDVWIGRRATIMSGVRIGDGAIIAAEAVVVKDVEPYTIVGGNPAKDIRKRYSTEVIQELLDIKWWDCDIEVINQYIGAIVSGDMDLLRKMRQN	121.9	gnl|BL_ORD_ID|2232|hsp_num:0	2523
k127_1080239_2	Loose	400	21.1718	IMP-82	40	3005487	protein homolog model	carbapenem; cephalosporin; cephamycin; penam; penem	antibiotic inactivation	IMP beta-lactamase	MAKDDKAALKAAKKQARAAKRQQRKQTWSQLWQAFNMQRKQDKALIPIMLGAFLG	MSKLFVFFMFLFCSITAAGESLPDLKIEKLDEGVYVHTSFEEVNGWGVVPKHGLVVLVNTDAYLIDTPFTAKDTENLVNWFVERGYKIKGSISSHFHSDSTGGIEWLNSQSIPTYASELTNELLKKDGKVQAKNSFSGVSYWLVKKKIEVFYPGPGHAPDNVVVWLPENRVLFGGCFVKPYGLGNLGDANLEAWPKSAKLLMSKYSKAKLVVPSHSDIGDSSLLKLTWEQTVKGFNERKKSTTAH	22.45	gnl|BL_ORD_ID|3630|hsp_num:0	4707
k127_1080284_1	Loose	500	23.8682	cfrC	53.33	3004146	protein homolog model	lincosamide antibiotic; streptogramin antibiotic; oxazolidinone antibiotic; phenicol antibiotic	antibiotic target alteration	Cfr 23S ribosomal RNA methyltransferase	TNYISQPVVQLSVSPTLCETGLEPRHVDLRPFAVTDKSTWVLPGGLSRVALKRGSLVVNSSQGGGSKDTWVLAS*	MKQTKTKYGKMKQIASNLKLPDYRYEQLTKAIFHQRIDNFHDMHILPKALRIALVNEFGKNVSSVTPIFSQDSKQAQKLLFELTDGERIEAVGLKYKQGWESFCISSQCGCSFGCRFCATGSAGFKRNLTADEITDQLLYFYFNDHRLNSISFMGMGEAFANPELFDAVKILTDQNLFGLSQRRITISTIGIIPGIQRLTKEFPQVNLAFSLHSPFESQRSDLMPINKRFPLNEVMKTLDEHIIHTGRRVFIAYIMLEGINDSKEHAEAIIGLLRNRGSWEHLYHIDLIPYNSTDKTTFKFQSSSAIKQFCSTLKKASISATVRTQFGSEISAACGQLCYENEL	21.8	gnl|BL_ORD_ID|2414|hsp_num:0	2800
k127_1080284_2	Loose	350	26.5646	vanF	21.67	3002908	protein homolog model	glycopeptide antibiotic	antibiotic target alteration	glycopeptide resistance gene cluster; Van ligase	MTMTVDPVATLPPQPLLSRYAECAMWLARYVERVENLARIIDITETFVRSGATDGWQGIIQINADEERFFETHAKVTAQGVVSFYVLDAENPTSIMALAHAIRENARALRPIISVEMWAQLNVFTKSIRELRAADIRPNELSTLCSRIKEACQTHTGITEGTLYRDQTSVFYNIGRYLERADQITRLIDIKYHTLLPSEAGVGSEVDISQWSALLRSAAGYHAYRRVMAGDIRPSSVIGFLLNSAAFPRSLATNLRMLHGGLTQLRRDYRLRGASKILERVEHLLSVLEGQTSTQIILRGLHEFNDWMQCELRLVQQDIAETFWPEEPVPNGFAPSDGTEVFVSSNTQTQGQSQH*	MNRLKIAILFGGCSEEHDVSVKSAKEIANNIDTEKYEPIYIGITRSGVWKMCEKPCMDWDNENCRSAVLSPDKKMHGLLVMRNKGYQIQRIDAVFSVLHGKSGEDGAIQGLFELSSIPYVGCDVQSSAVCMDKSLTYIVAQNAGFGTPEFLILNHGDIPDSNTLTYPVFVKPARSGSSFGVNKVNNEDELDAAIETARQYDSKVLIEQAVPGLEVGCAVLGNGTDLIVGEVDQISLSHGIFRIHQEDQPEKGSENAVVLVPANLSAEKRIKIQETAKAIYKALGCKGLSRVDMFLQENGRIILNEVNTLPGFTAYSRYPRMMAAAGMTLSGLIDHCITLALKG	103.79	gnl|BL_ORD_ID|1609|hsp_num:0	1759
k127_1080284_3	Loose	660	23.8682	MexS	32.65	3000813	protein overexpression model	fluoroquinolone antibiotic; diaminopyrimidine antibiotic; phenicol antibiotic	antibiotic efflux	resistance-nodulation-cell division (RND) antibiotic efflux pump	MNVVAPSHHRISVEIVFDFVCPWCCIGVNRMLNVFDERQDVDIVYKWRPFLLNPDFSSEGMELRAYLRALHGCDERGERLLLLIESLARQCDSFIRIDRIHRVPSTLRAHRLVEWAASRGDCTKLVMGLFEAYFREGEDIGDTATLADIAERHGFDRELV	MSRVIRFHQFGPPEVLKCEELPTPAPAAGEVLVRVQAIGVSWKDVLWRQNLAPEQAALPSGLGFELAGEVLAVGAGVGDLPLGSRVASFPAHTPDHYPAYGDVVLMPRAALAVYPEVLTPVEASVYYTGLLVAYFGLVDLAGLKAGQTVLITEAARMYGPVSIQLAKALGARVIASTKSAEEREFLREQGADKVVVTDEQDLVLEVERFTEGKGVNVILDELGGPQMTLLGDVSATRGKLVLYGCNGGNESAFPACAAFKKHLQFYRHCLMDFTGHPEMGLERNDESVSKALAHIEQLTRDRLLKPVVDRVFEFDQVVEAHRYMETCPKRGRVVIHVAD	47.2	gnl|BL_ORD_ID|1037|hsp_num:0	1041
k127_1080350_1	Loose	1020	23.8682	tlrC	30.91	3002827	protein homolog model	macrolide antibiotic; lincosamide antibiotic	antibiotic target protection	Miscellaneous ABC-F subfamily ATP-binding cassette ribosomal protection proteins	DGRAATITAPNGTAQQRVLRSALAERQTMGEDVTMIECHGTGDGRKFSHPPNWLGLDDWKLSGSLLAPIFWLVKLNPSFFCFGSIARQIEVAINCRTSIHSIARHSPGRSYWGRCSTCCLWQRPCDGWELQEWQSFDILYDDATVGSPESWFEIWWNLYNVVWLSEYIIPFYHFGLN*	MRTSPSSQLSLHGVTKRYDDRVVLSQVSLAISPGEKAGIIGDNGAGKSTLLRLLAGEERPDAGEVTVIAPGGVGYLPQTLGLPPRATVQDAIDLAMTELRVLEAELRRTEAALAEAATDEALQDALTAYARLTEQYEVRDGYGADARVDAALHGLGLPGLPRDRRLGTLSGGERSRLALAATLASQPELLLLDEPTNDLDDRAVHWLEEHLSGHRGTVVTVTHDRVFLDRLTATVLEVDGRGVSRHGDGYAGYLAAKAAERRRRQQQYDEWRAELDRNRRLAEANVARLDGIPRKMGKAAFGHGAFRARGRDHGAMSRVRNAKERVERLTANPVAPPADRLSLTARIATADGPGEAPAAELDGVVVGSRLRVPKLRLGAAERLLITGPNGAGKSTLLSVLAGELSPDAGAVSVPGRVGHLRQEETPWPAKLTVLEAFAHNRPGDRDEQADRRLSLGLFEPEALRLRVGELSYGQRRRIELARLVSEPVGLLLLDEPTNHLSPALVEELEEALTGYGGALVLVTHDRRMRSRFTGSHLELREGVVSGAR	32.48	gnl|BL_ORD_ID|1838|hsp_num:0	1997
k127_1080386_3	Loose	600	25.0238	emtA	42.42	3004669	protein homolog model	macrolide antibiotic; lincosamide antibiotic; orthosomycin antibiotic	antibiotic target alteration	non-erm 23S ribosomal RNA methyltransferase (G748)	MPLTPLPYIARAVPTGLVPFHGVTVMFAKAGTDPAADSFQAGPHKKGSARKSGLNLQSKPFRSLYKGFEILFLTAPKCGEPRGWPSEARARKAVAWEM*	MTLYFASVLSGLEYVLSNEINNKVSDSEIIQINRGKVFFTTAESFTCLSSLRSADHLFQVIDQFQIGPHKKHLSQVSERISQLDLEFIDHKDLFWVNASRKGKQTYSRFELAKKAMEGINKRYPDWNIGTSQNHQIEFRLDIEHHNVIFSLRLTDATFRFRNQTRRFSRASLLPSVAHAMVWLSDPESKDVFVDFCCGSGTILSERATYPANQIIGGDISEAVTKIAKSNLDDSKVQVNVWDARKLPFSTGCVDKIVTNLPFGRQISPDEDLELFNHHIMIEVCRVLKPNGRAVILSESVNQLFWEAKRLGLFCLESYPLSLKGVNPTLFVFEKQDGLRRK	29.03	gnl|BL_ORD_ID|2212|hsp_num:0	3368
k127_1080386_4	Loose	400	20.4014	Erm(34)	40	3000600	protein homolog model	macrolide antibiotic; lincosamide antibiotic; streptogramin antibiotic; streptogramin A antibiotic; streptogramin B antibiotic	antibiotic target alteration	Erm 23S ribosomal RNA methyltransferase	MTHATTILQIFLTSPKPVVRFGAIRTLNMLPGGEVLGCFERL*	MTKKMNKYNGKKLSRGEPPNFSGQHFMHNKRLLKEIVDKADVSVRDTVLELGAGKGALTTILSERADRVLAVEYDQKCIEALQWKLVGSKNVSILHQDIMKVALPTEPFVVVSNIPYSITTAIMKMLLNNPKNKLQRGAIVMEKGAAKRFTSVSPKDAYVMAWHMWFDIHYERGISRSSFSPPPKVDSALVRIVRKQHPLFPYKEAKAMHDFLSYALNNPRAPLDQVLRGIFTAPQAKKVRQAIGVKPETPVAMLHARQWAMVCDAMVRHVPKVYWPRRKR	15.3	gnl|BL_ORD_ID|7|hsp_num:0	11
k127_1080386_5	Loose	600	23.483	APH(9)-Ic	56.25	3007539	protein homolog model	aminoglycoside antibiotic	antibiotic inactivation	APH(9)	MKKNLLTLGEVRLKIHGAKSPVEEISVMLCTAKVRMF*	MSFASAQHLGEVLQQSYGITPTAVVPRPVGADANASVYRVDARHGQWWLKCRTYQVAPAVWDSLHWMRGTLGIDEIVAPWPALTGGASVQRWGLQFTLFPYVEGQSGFEAALSRTQWKRLGEVLRRLHGAQLPAELQQALPIVRLETAALETVGQWLAGEGLAAAKDGLGRAFVSVWDQQHARIAALHAQARELLAALQDAPVDLHLCHTDLHAGNLLMGNDGGLHLIDWDGLSLAPRERDLMFIGAAVGGRWGRENPLGFEEGYGSDRGDPRWIAWYRHWRILQDLIEFQQVLLGSDGEDRSPQLRRQSLHYLGEQFAPGNVFDAAERVYRALDQVPGRCQHRPG	10.98	gnl|BL_ORD_ID|4928|hsp_num:0	5975
k127_1080386_6	Loose	200	22.7126	vanH gene in vanM cluster	43.48	3002947	protein homolog model	glycopeptide antibiotic	antibiotic target alteration	vanH; glycopeptide resistance gene cluster	MGRQSGLAVPDRSCMGLEILRVYGSVRSGAPHHTGLTLCPLTKADVSLSGLRDVGTEDVKTPIEDGSVNILIV*	MVLVMKDIGITIYGSEQDEADVFQEISSRFGVTPTIVSSPISETNVMLAPKNKCISVGHKSEIHKSILIALKESGVKYISTRSIGYNHIDMKAAEKMGIAVENVTYSPDSVADYTLMLILMAIRHTKSTLCSMEKHDFRLNSVRGKVLRDLTVGVLGTGHIGKAVIERLQGFGGHVLAYGNNKEATANYVSFNELLQKSDILTIHVPLSDDTYHMIGHEQIKAMKQGAFLINTARGGLIDTEVLVKALEDGKLGGAALDVLEGEEGLFYFDCTQKPINNQFLLKLQRMPNVTITPHTAYYSEKTLRDTVEKTVKNCLEFERRETHE	22.7	gnl|BL_ORD_ID|4736|hsp_num:0	1724
k127_1080386_8	Loose	400	23.8682	Agrobacterium fabrum chloramphenicol acetyltransferase	34.29	3004451	protein homolog model	phenicol antibiotic	antibiotic inactivation	chloramphenicol acetyltransferase (CAT)	HCMSASRPPVFACAEASGAKTGGWGSRLRTWSVACHLRPTSARAADAFEDSCLRHKSEMVTYEAQPGACWGGRRDKTQRNRWADRPDLMRKAVKIPEIPR*	MENYFESPFRGITLDKQVKSPNLVVGKYSYYSGYYHGHSFEDCARYLLPDEGADRLVIGSFCSIGSGAAFIMAGNQGHRNEWISTFPFFFMPEVPEFENAANGYLPAGDTVIGNDVWIGSEAIIMPGITVGDGAVIGTRALVTKDVEPYAIVGGNPAKTIRKRFDDDSIALLLEMKWWGWPAERLKAAMPLMTSGNVAALYRFWRSDSL	48.33	gnl|BL_ORD_ID|2502|hsp_num:0	2890
k127_1080410_1	Loose	750	23.8682	tet(39)	46.15	3000566	protein homolog model	tetracycline antibiotic	antibiotic efflux	major facilitator superfamily (MFS) antibiotic efflux pump	MFGGPMKPSLGRADGGGVHLGDLLHEQAQVCFAYLGRQVSQKHADPRRSARSKWFWVQKKRSEAVAWRAVRPSHRDGASSTS	MKKSLSVILITIFLDAVGIGLIMPILPELLRSLAGAEAGGVHYGALLAVYALMQFIFAPILGALSDRFGRRPVLIISIAGATADYLLMAAAPSLLWLYIGRIFAGITGANMAVATAYVSDITPAHERAKRFGLLGAVFGIGFIAGPVIGGVLGEWNLHAPFFAAAFMNGINLIMTAVLLKESKHSNKMTEKVQEQSILKKLSYLITQPNMAPLLGIFLIITLVSQVPATLWVIYGQDRYGWSIFIAGVSLASYGICHSIAQAFAIAPMVKRFGEKNTLLCGIACDAIGLLLLSIAVEEWVPFALLPLFALGGVAVPALQAMMSRGISDERQGELQGLLSSFNSLGAIIGPVLVTSLYFMTQASAPGMVWALAAILYVITLPLLLKYRLNKYSGVP	20.76	gnl|BL_ORD_ID|1035|hsp_num:0	1092
k127_1080489_1	Loose	1950	27.335	MexB	25	3000378	protein homolog model	macrolide antibiotic; fluoroquinolone antibiotic; monobactam; carbapenem; cephalosporin; cephamycin; penam; tetracycline antibiotic; peptide antibiotic; aminocoumarin antibiotic; diaminopyrimidine antibiotic; sulfonamide antibiotic; phenicol antibiotic; penem	antibiotic efflux	resistance-nodulation-cell division (RND) antibiotic efflux pump	MRGKGLYVPQSHLLSIPKWIIQYISPWLTFSVFVLLTLIAKYNRFPNTFISIEQAHMLHSSYLCTPGL*	MSKFFIDRPIFAWVIALVIMLAGGLSILSLPVNQYPAIAPPAIAVQVSYPGASAETVQDTVVQVIEQQMNGIDNLRYISSESNSDGSMTTTVTFEQGTDPDIAQVQVQNKLQLATPLLPQEVQRQGIRVTKAVKNFLMVVGVVSTDGSMTKEDLSNYIVSNIQDPLSRTKGVGDFQVFGSQYSMRIWLDPAKLNSYQLTPGDVSSAIQAQNVQISSGQLGGLPAVKGQQLNATIIGKTRLQTAEQFENILLKVNPDGSQVRLKDVADVGLGGQDYSINAQFNGSPASGIAIKLATGANALDTAKAIRQTIANLEPFMPQGMKVVYPYDTTPVVSASIHEVVKTLGEAILLVFLVMYLFLQNFRATLIPTIAVPVVLLGTFGVLAAFGFSINTLTMFGMVLAIGLLVDDAIVVVENVERVMAEEGLSPREAARKSMGQIQGALVGIAMVLSAVFLPMAFFGGSTGVIYRQFSITIVSAMALSVIVALILTPALCATMLKPIEKGDHGEHKGGFFGWFNRMFLSTTHGYERGVASILKHRAPYLLIYVVIVAGMIWMFTRIPTAFLPDEDQGVLFAQVQTPPGSSAERTQVVVDSMREYLLEKESSSVSSVFTVTGFNFAGRGQSSGMAFIMLKPWEERPGGENSVFELAKRAQMHFFSFKDAMVFAFAPPSVLELGNATGFDLFLQDQAGVGHEVLLQARNKFLMLAAQNPALQRVRPNGMSDEPQYKLEIDDEKASALGVSLADINSTVSIAWGSSYVNDFIDRGRVKRVYLQGRPDARMNPDDLSKWYVRNDKGEMVPFNAFATGKWEYGSPKLERYNGVPAMEILGEPAPGLSSGDAMAAVEEIVKQLPKGVGYSWTGLSYEERLSGSQAPALYALSLLVVFLCLAALYESWSIPFSVMLVVPLGVIGALLATSMRGLSNDVFFQVGLLTTIGLSAKNAILIVEFAKELHEQGKGIVEAAIEACRMRLRPIVMTSLAFILGVVPLAISTGAGSGSQHAIGTGVIGGMVTATVLAIFWVPLFYVAVSTLFKDEASKQQASVEKGQ	6.6	gnl|BL_ORD_ID|1786|hsp_num:0	1925
k127_1080557_1	Loose	1500	23.8682	LptD	32.26	3005059	protein homolog model	carbapenem; peptide antibiotic; aminocoumarin antibiotic; rifamycin antibiotic	antibiotic efflux	ATP-binding cassette (ABC) antibiotic efflux pump	MSLPETIETQISELAARYGTPRRVVATIPNSQFKPLNKTDRIGEVCMVIRRRTSGHLITAIKTHYPPGVYRLLTGGI	MKKRIPSLLATMIASALYSQQGLAADLATQCMLGVPSYDRPLVEGRPGDLPVTINADHAKGNYPDNAVFTGNVDINQGNSRLRADEVQLHQQQAAGQAQPVRTVDALGNVHYDDNQVILKGPKAWSNLNTKDTNVWQGDYQMVGRQGRGTADLMKQRGENRYTILENGSFTSCLPGSDTWSVVGSEVIHDREEQVAEIWNARFKLGSVPIFYSPYLQLPVGDKRRSGFLIPNAKYSTKNGVEFSLPYYWNIAPNFDATITPHYMNKRGGVMWENEFRYLTQLGSGLTEFDYLPSDKVYEDDHSSDSNSRRWLFYWNHSGVIDQVWRLNADYTKVSDPDYFNDFSSKYGSSTDGYATQKFSAGYVNQNFDATVSTKQFQVFDRESSNSYSAEPQLDVNYYQNDVGPFDTHLYGQVAHFVNSNNNMPEATRVHFEPTINLPLSNGWGSLNTEAKLLATHYQQSNLDKYNAANGTDYKESVSRVMPQFKVDGKMVFERDLQEGFTQTLEPRVQYLYVPYRDQSEIGNYDSTLLQSDYTGLFRDRTYSGLDRIASANQVTTGLTSRVYDAAAVERFNISVGQIYYFTESRTGDDNINWENNDTTGSLVWAGDTYWRIADEWGLRGGIQYDTRLDNVATGNGTIEYRRDENRLVQLNYRYASPEYIQATLPSYSTAAQYKQGISQVGMTASWPIVDRWSVVGAYYYDTNTRKAANQMLGVQYNSCCYAIRLGYERKVNGWNSNDNGGESKYDNTFGINIELRGLSSNYGLGTQQMLRSNILPYQSSL	9.85	gnl|BL_ORD_ID|2790|hsp_num:0	3799
k127_1080557_2	Loose	1100	25.409	tetB(60)	41.67	3004036	protein homolog model	tetracycline antibiotic	antibiotic efflux	ATP-binding cassette (ABC) antibiotic efflux pump	GEPLAQELQRPYLFAPFGVLGTTNFLRELGHLLGIPTEQVEAFIAEEKRTTLHIVWDLWRGPQSDWFATVDCAIVAARSYVDGLRSFLNDELGMKVVWSSGQPRRDDEPDNSEIRHRLHSRAPTFVFGSINEKSYLAEANARSSFFIPATFPGPVVRRTFGTPFMGYAGVAYIMQELVNRLYETVFTFLPVETVQTGKESSASKPSASMPAAHDTAQGSHTTPQTMPWSSDATSRLNTALETIPSLSRISASRTLRQAAEHAARSSGAAEVTVAVIEEVLHKG*	MRTMKRLLSYLRYEKKGVLIGLFCLLLSTGATLTGPLVAKHIIDNVITPMGQAHDFKAGGLLLWVGIYVTVNLVGVAGAYLNRVYMKTLSNRIAKRIRDEVFEHVQTLPVSYFDHLPAGKVVSRITSDTESVRANFYVSGISTLFSTIVMLVGVYITIFLLNATLGLVLLFLVPVMILWQRTVATKQKKYYSENRELYSQLSGQLNESIQGAGIVQAFQQEEKIVAEYDATATSWVEVGRKELILESYFSWSLVGMLRNITHFGVIYYFSMQFIGGTLGISAGLLYAFIDYINRIYEPIQTFMNVVSGFQQSMAAGDRVFELMDTPSEESGEELFTFDEGCIEFKDVSFEYTAGVPVLKHLNFTVEPGQTVAFVGHTGSGKSSIMNLLFRFYDPTSGAIFIDGKNTRDFNRRSVRSEMGIVLQDPYLFTGTIASNVGLNNESIEPETIKEAIIKVGGGHLLTKSDKGLDYEVKEKGMDFSSGERQLISFARAIVFDPKILILDEATSHIDTETEEIIQNAINVVKEGRTTFMIAHRLSTIAHADQIFVLDKGEIVERGTHDELLQLQGQYAEMVALQKG	49.05	gnl|BL_ORD_ID|2307|hsp_num:0	2646
k127_1080577_2	Loose	700	22.3274	CMY-137	25.81	3006457	protein homolog model	cephamycin	antibiotic inactivation	CMY beta-lactamase	MADFVQTVQMHQNRPPQKDPLDSKDKLSILEFLASLGVFGEFSGKICAQLLSPARHPRSMHPKYPRSD	MMKKSICCALLLTASFSTFAAAKTEQQIADIVNRTITPLMQEQAIPGMAVAIIYQGKPYYFTWGKADIANNRPVTQQTLFELGSVSKTFNGVLGGDAIARGEIKLSDPVTHYWPELTGKQWQGISLLHLATYTAGGLPLQVPDDVTDKAALLRFYQNWQPQWAPGAKRLYANSSIGLFGALAVKPSGMSYEEAMSKRVLHPLKLAHTWITVPQSEQKDYAWGYREGKPVHVSPGQLDAEAYGVKSSVIDMTRWVQANMDASQVQEKTLQQGIELAQSRYWRIGDMYQGLGWEMLNWPVKADSIISGSDSKVALAALPAVEVNPPAPAVKASWVHKTGSTGGFGSYVAFVPEKNLGIVMLANKSYPNPVRVEAAWRILEKLQ	17.85	gnl|BL_ORD_ID|3395|hsp_num:0	4472
k127_1080596_1	Loose	2070	23.8682	smeE	30.19	3003056	protein homolog model	macrolide antibiotic; fluoroquinolone antibiotic; tetracycline antibiotic; phenicol antibiotic	antibiotic efflux	resistance-nodulation-cell division (RND) antibiotic efflux pump	ETAAGSRQWRQGGPSYVNGVSPSCPAQASSPVDLRGRAKKLFGDIGKLWTKDGQKGEAAGDEACKSLHWGSAGEPQLTET*	MARFFIDRPIFAWVIAIIIMLAGGLALFKLPVSMYPNVAPPAVEISATYPGASAKVVEDSVTQIIEQNMKGLDGLIYFSSNSSSNGQATITLTFESGTNPDIAQVQVQNKLQLAMPLLPQEVQRQGINVAKSSSGFLNAIAFVSENGSMDANDIADYVGSNVVDRLSRVPGVGNIQVFGGKYAMRIWLDPNKLHTYGLSVPEVTAAIKAQNAQVAIGQLGGAPSVKGQQLNATINAQSRLQTPEQFRNIIVRGAQDGAELRLGDVARVELGAESYDFVTRYNGQPASGLAVTLATGANALDTAAGVDAALEDMKGFFPAGLKAEIPYDTTPFVRVSIKGVVQTLIEAIVLVFVVMYLFLQNFRATLIPTIAVPVVLLGTFGVLAMLGFSVNMLTMFAMVLAIGLLVDDAIVVVENVERIMSEEGLSPLEATRKSMGQITGALVGIGLVLSAVFVPMAFMSGSTGVIYRQFSATIVSAMALSVLVAIVLTPALCATMLKPLKKGEHHVAHRGLAGRFFNGFNRGFDRTSESYQRGVRGIIHRPWRFMGIVAALFVLMGVLFVRLPSSFLPNEDQGVLMALVQAPVGATQERTLESIAALENHFLQNEKDAVDSVFSVQGFSFAGMGQNAGMAFVKLKDWSERDADNGVMPITGRAMAALGQIKDAFIFAFPPPAIPELGTASGYTFFLKDNSGQGHEALVAARNQLLGLAAGSKKLANVRPNGQEDTPQFRIDIDAAKATSLGLSIDQINGTLAAAWGSSYIDDFVDRGRVKRVFVQADQAFRMVPEDFDLWSVKNDKGEMVPFSAFATKHWDYGSPRLERYNGVSAMEIQGEPAPGVASGDAMAEIEQLAKQLPAGFGIEWTAMSYQERQAGSQTPLLYTLSLMIVFLCLAAMYESWSVPTAVLLAAPLGILGAVLANTFKGLERDIYFQVAMLTTVGLTSKNAILIVEFAKENLEKGASLIESIMHAVRDRLRPIVMTSLAFGMGVVPLAISTGAGSGAKQAIGTGVLGGMIVGTVLGVFFVPLFFVVVQRVFKRRSTT	7.79	gnl|BL_ORD_ID|805|hsp_num:0	876
k127_1080596_3	Loose	400	25.7942	tetB(P)	32.35	3000195	protein homolog model	tetracycline antibiotic	antibiotic target protection	tetracycline-resistant ribosomal protection protein	MPVIPTIQEAEARELLEPGSRRLHWSEMEPLHSILGDRVGLQLKKKKKKKVAGSFWAYLTASEVSGRGEGLAAISLPRGRVLWFGSHLGASESSRG*	MKKIINIGIVAHVDAGKTTITENLLYYSGAIKSVGRVDLGNTQTDSMELERKRGITIKSSTISFNWNNVKVNIIDTPGHVDFISEVERSLNSLDGAILVISGVEGIQSQTRILFDTLKELNIPTIIFVNKLDRIGANFNKVFEEIKKNMSNKVVRLQEVYDVGSKAVYIKKLFDTCIINDDAINVLSDLDEAFLERYIGGIEPDKEEIQEKLSLYAREGSLYPVFCGAAAIGLGIEDLLDGICSYFPFASNDCESDLSGVVFKIERTSKNEKKVYVRLFGGKISVRDKIQVPNKEIAEKVKKINRLENGGVVEAQRIEAGDIGILYGLTSFQVGDVIGISNDKIKNISIAKPALKTTISAIDKEKNPELFKALTLLAEEDPLLAFAMNDIDKEIYVNLFGEVQMEILSSMLDDLYGIKVEFSNIETIYKETPKGFGASIMHMQEDLNPFWATVGLEIEPAGRGEGLRYISNVSVGSLPKSFQNAIEEAVIKTSKQGLFGWEVTDVKVTLSCGEFFSPASTPADFRNVTPMVFMEALYKAQTVLLEPLHEFELKIPQNALSKAVWDLETMRATFDNPIVIGDEFSIKGLIPVENSKEYKMKIASYTEGRGMFVTKFYGYKEASAEFSKARKKTTYDPLNKKEYLLHKLNAIRD	14.88	gnl|BL_ORD_ID|735|hsp_num:0	804
k127_1080596_4	Loose	500	23.0978	TRU-1	50	3004450	protein homolog model	cephalosporin; penam	antibiotic inactivation	TRU beta-lactamase	MELKRAAMVNFQLNYSKEIPSQVQWLMPVIPAFWEAEAGRSPEVRSLRPAWPTWQNPISIKNKNNNNNQPGMVVDACNPNYSGG*	MKQRIALSLLALGPLLLVPRVYAAADEPMANIVEKAVQPLLEEYRIPGMAVAVLKEGKPHYFNYGVANRESGRRISERTLFEIGSVSKTFTATLGTYAVVKGGFRLDDKVSQHAPWLQNSAFDRVTMAQLATYSAGGLPLQFPDAVDSNERMRQYYRQWSPLYAAGTHREYSNPSIGLFGHLAASTLGQPFRQLMSQTLLPKLDLQHTYLEVPDAAMVDYAYGYSKEDKPVRVNPGVLADEAYGIKTSAADLIKFVGANMTGSGDKAVQQALAMTRTGFYSVGEMTQGLGWESYAYPVTEQALLAGNSPAVSFKANPVKPFVAPRVMGNERLYNKTGSTNGFGAYVVFVPARGVGIVMLANRNYPIEARVKAAYAIMRHLAP	22.25	gnl|BL_ORD_ID|2500|hsp_num:0	2889
k127_1080673_1	Loose	200	24.6386	FosA2	50	3002804	protein homolog model	phosphonic acid antibiotic	antibiotic inactivation	fosfomycin thiol transferase	MVIGIGTTIAGSCSGEERLGLTLNTEWVSGKFIT	MLQSLNHLTLAVSDLQKSVTFWHELLGLTLHARWNTGAYLTCGDLWVCLSYDEARGYVPPQESDYTHYAFTVAAEDFEPFSHKLEQAGVTVWKQNKSEGASFYFLDPDGHKLELHVGSLAARLAACREKPYAGMVFTSDEA	24.11	gnl|BL_ORD_ID|29|hsp_num:0	35
k127_1080677_1	Loose	400	24.6386	IMP-63	42.11	3005470	protein homolog model	carbapenem; cephalosporin; cephamycin; penam; penem	antibiotic inactivation	IMP beta-lactamase	MSQGRLYQPTVMPVFPDLKLTPKGEIIPDGFHWDGHRIVRNYKGSKRPEGIDSELWKMLGPQERKQIIEEEAKAKAKEQEEKPATSSGSKAKKKKASTARLEVTQCPPAKARLVGDTWEIIPPSSQKFTVPAMPKAAAPATIEHRPQLRELVKEKIKELEFKVALELFASVARLVSKDEIASNPKAKAALDKEWENLRNKGVWDEKRVRE	MKKLFVLCIFLFLSITASGEVLPDLKIEKLEEGVYLHTSFEEVSGWGVVTKHGLVVLVNNDAYLIDTPFTNKDTEKLVAWFVGRGFTIKGSVSSHFHSDSTGGIEWLNSQSIPTYASELTNELLKKNGKVQATNSFSGVSYWLVKNKIEIFYPGPGHTQDNVVVWLPENKILFGGCFVKPDGLGNLDDANLKAWPKSAKILMSKYGKAKLVVSSHSEIGNASLLKLTWEQAVKGLKESKKPLLPSN	85.37	gnl|BL_ORD_ID|3613|hsp_num:0	4690
k127_1080733_1	Loose	600	21.1718	cepA	50	3003559	protein homolog model	cephalosporin	antibiotic inactivation	CepA beta-lactamase	LHSKLRREATNLHMENDLCAMPTAVSFIVMKKC*	MQKRLIHLSIIFFLLCPALVVAQNSPLETQLKKAIEGKKAEIGIAVIIDGQDTITVNNDIHYPMMSVFKFHQALALADYMHHQKQPLETRLLIKKSDLKPDTYSPLRETYPQGGIEMSIADLLKYTLQQSDNNACDILFNYQGGPDAVNKYLHSLGIRECAVIHTENDMHKNLEFCYQNWTTPLAAAKLLEIFRNENLFDKEYKNFIYQTMVECQTGQDRLIAPLLDKKVTMGHKTGTGDRNAKGQQIGCNDIGFILLPDGHAYSIAVFVKDSEADNRENSEIIAEISRIVYEYVTQQID	11.33	gnl|BL_ORD_ID|1645|hsp_num:0	1677
k127_1080828_1	Loose	725	21.1718	SRT-2	27.5	3002494	protein homolog model	cephalosporin	antibiotic inactivation	SRT beta-lactamase	MTTSEPDQPHKHDGDRGASGVSGGTAHQPARLSAREIAHALG	MTKMNRLAAALIAALILPTAQAAQQQDIDAVIQPLMKKYGVPGMAIAVSVDGKQQIYPYGVASKQTGKPITEETLFEVGSLSKTFTATLAVYAQQQGKLSFNDPASRYLPELRGSAFDGVSLLNLATHTSGLPLFVPDDVTNDAQLMAYYRAWQPKHPAGSYRVYSNLGIGMLGMIAAKSLDQPFIQAMEQGMLPALGMSHTYVQVPAAQMANYAQGYSKDDKPVRVNPGPLDAESYGIKSNARDLIRYLDANLQQVKVAQPWRDALAATHVGYYKAGAFTQDLMWENYPYPVKLSRLIEGNNAGMIMNGTPATAITPPQPELRAGWYNKTGSTGGFSTYAVFIPAKNIAVVMLANKWFPNDDRVEAAYHIVQALEKR	11.11	gnl|BL_ORD_ID|1732|hsp_num:0	1878
k127_1080828_2	Loose	500	25.409	CARB-6	29.27	3002245	protein homolog model	penam	antibiotic inactivation	CARB beta-lactamase	MMPGDHRELVGVEGSFRVLVPGDAVNAQISGRVDRLEKTEDDRYVIVDLKTGKTKPNKNQIAEHAQLAAYQVAVEAGAGDAMSRDFGVEPDGLDTPAGLERREAAPQRFEVFTRKSGGAALVQLGDGTAATSRNRPQEQDALDPETGIWAVQLVQRAAELIAGAVMQTRHRPGETCRLPEICPLCPQGRQITQD*	MKFLLAFSLLIPSVVFASSSKFQQVEQDVKAIEVSLSARIGVSVLDTQNGEYWDYNGNQRFPLTSTFKTIACAKLLYDAEQGKVNPNSTVEIKKADLVTYSPVIEKQVGQAITLDDACFATMTTSDNTAANIILSAVGGPKGVTDFLRQIGDKETRLDRIEPDLNEGKLGDLRDTTTPKAIASTLNQLLFGSTLSEASQKKLESWMVNNQVTGNLLRSVLPVKWSIADRSGAGGFGARSITAIVWSEEKKTIIVSIYLAQTEASMAERNDAIVKIGRSIFEVYTSQSR	67.71	gnl|BL_ORD_ID|581|hsp_num:0	641
k127_1080828_3	Loose	500	24.6386	LpsA	29.51	3005052	protein homolog model	peptide antibiotic	reduced permeability to antibiotic	Intrinsic peptide antibiotic resistant Lps	VRGSLLKAGELTDICDMGVAAAQQVRMSDRVRAVRHDELRMFSTAISRANERLVVTAVSSTEDAPSEFFDILVPDARTADITHVRRPMTLRALVAELRRYAQAQDTDPTLANAAAAQLNRLAQAGAPGAAPEQGWGLLPLSTEQNAFTPHPHRDGSPTDSGDPEKLTVPVSPSRIETIHKSPLDWFVSAARAEAQTDTSRSLGTLIHAIAEEYPDADYMTLRGQLEERLSTLALPDTWEGQQIRERAEKMVDKLAV*	MHNAAQHNYVISLTTEQKRRKHITEEFGKQNIPFEFFDAITPDIIEETAKKFNITLDRSPKAKLSDGEIGCALSHIVLWDLALENNLNYINIFEDDIHLGENAKELLEIDYISDDIHVLKLEANGKMFFKQPKSVKCDRNVYPMTVKQSGCAGYTVTAKGAKYLLELVKNKPLDVAVDSLVFEDFLHFKDYKIVQLSPGICVQDFVLHPDNPFESSLQEGRDRVHGNQRKFSILEKIKNEFGRVKIKMFGKQVPFK	100.39	gnl|BL_ORD_ID|2788|hsp_num:0	3794
k127_1080847_1	Loose	300	21.557	dfrC	53.33	3002865	protein homolog model	diaminopyrimidine antibiotic	antibiotic target replacement	trimethoprim resistant dihydrofolate reductase dfr	MAYDKPQIIGAQNPLLNITHIYRCTGSCQTTATVEYESL	MTLSIIVAHDKQRVIGYQNQLPWHLPNDLKHVKQLTTGNTLVMGRKTFNSIGKPLPNRRNVVLTNQASFHHEGVDVINSLDEIKELSGHVFIFGGQTLFEAMIDQVDDMYITVIDGKFQGDTFFPPYTFENWEVESSVEGQLDEKNTIPHTFLHLVRRKGK	24.22	gnl|BL_ORD_ID|1276|hsp_num:0	1397
k127_1080847_2	Loose	575	23.8682	GOB-9	41.18	3004816	protein homolog model	carbapenem; cephalosporin; penam	antibiotic inactivation	GOB beta-lactamase	MYGEKVLKASLQWRTRPQRHHYHEDTSSKKKHRHNNTTTTTNTKNKLPQKPATTVKTHENTDTITLTTMHHHHHSSHRRFSTLEMKLSAAHRSSNCLGLYLGLRMMKTSKDSWWRNHQNLNGSLHRDFKHIFEIEFVHVELNMDYLCKFYYNS*	MRNFVILFFMFICLGLNAQVVKEPENMPKEWNQTYEPFRIAGNLYYVGTYDLASYLIVTDKGNILINTGTAESLPIIKANIQKLGFNYKDIKILLLTQAHYDHTGALQDLKTETGAKFYADKEDADVLRTGGKSDYEMGKYGVTFKPVTPDKTLKDQDKITLGNTILSLLHHPGHTKGSCSFIFETKDEKRKYRVLIANMPSVIVDKKFSEVTAYPNIQSDYAYTFKAMKNLDFDIWVASHASQFDLHEKRKEGDPYNPQLFMDKQSYFQNLNDLEKSYLNKIKKDSQDK	53.1	gnl|BL_ORD_ID|2651|hsp_num:0	3610
k127_1080847_3	Loose	700	23.8682	cmlv	25.71	3002700	protein homolog model	phenicol antibiotic	antibiotic inactivation	chloramphenicol phosphotransferase	MNAVKWKPYKNPMLRTYLSPSPKKKHSLMPPIYKGLFWVYITSCFKNQISYISLPPHRIPFQRHSSKASVICWTCSLLKTSSRRSTSRNFMVFERDDFGVLLTRYFWLKMFSVGGWTYWNQFWKNGFGQSFSTKGWIYNVPLKPTPSKKNCSSSMKYVFNY*	MPSPSAEPTTSTPTPDAGPAASPRMPLAVYILGLSAFALGTSEFMLSGLVPPIAEDMNVSIPRAGLLISAFAIGMVVGAPLLAVATLRLPRKTTLIALITVFGLRQMAGALAPNYAVLFASRVISALPCAGFWAVGAAVAIAMVPVGSRARALAVMIGGLSIANVLRVPAGAFLGEHLGWASAFWAVGLASAIALVGVVTRIPRIPLPETRPRPLKNEVAIYRDRQVLLSIAVTALAAGGVFCAFSYLAPLLTDVSGLDEAWVSGVLGLFGIGAVVGTTIGGRVADAHLFGVLLTGISASTVFLVALALFASNPAATIVLTFLLGVSAFYTAPALNARMFNVAGAAPTLAGATTTAAFNLGNTGGPWLGGTVIDANLGFASTAWAGAAMTVLGLGTAALALRLTKRPAPGHVVARSRGAGGTTPSEPARGKATSSC	37.16	gnl|BL_ORD_ID|648|hsp_num:0	703
k127_1080847_4	Loose	1300	25.7942	Helicobacter pylori pbp1 mutants conferring resistance to amoxicillin	27.16	3007060	protein variant model	cephalosporin; cephamycin; penam	antibiotic target alteration	Penicillin-binding protein mutations conferring resistance to beta-lactam antibiotics	MDETFRLRIYNKLHSIDESGDACIPSLTERCISAIFFGDADTYWIIAGWCLSYQAFMSIPLWPFSLRNALSQWSVLRADSRCPKVLQHVRKARLFHRNVWCLLLDSGRFLFWPISMSMSHCLCFQEPNNRPVEHTSWLVMNYQKFSLTQCAWRIIPVSKWLITMVNKPLK*	MLKKIFYGFIVLFLIIVGLLAILIAQVWVTTDKDIAKIKDYRPGVASQILDRKGRLIANIYDKEFRFYARFEEIPPRFIESLLAVEDTLFFEHGGINLDAIMRAMIKNAKSGRYTEGGSTLTQQLVKNMVLTREKTLTRKLKEAIISIRIEKVLSKEEILERYLNQTFFGHGYYGVKTASLGYFKKPLDKLTLKEIAMLVALPRAPSFYDPTKNLEFSLSRANDILRRLYSLGWISSNELKSALNEVPIVYNQTSTQNIAPYVVDEVLKQLDQLDGLKTQGYIIKLTIDLDYQRLALESLRFGHQKILEKIAKEKPKTNASNEDEDNLNASMIVTDTSTGKILALVGGIDYKKSAFNRATQAKRQFGSAIKPFVYQIAFDNGYSTTSKIPDTARNFENGNYSKNSKQNHAWHPSNYSRKFLGLVTLQEALSHSLNLATINLSDQLGFEKIYQSLSDMGFKNLPKDLSIVLGSFAISPIEAAEKYSLFSNYGTMLKPMLIESITNQQNDVKTFTPMETKKITSKEQAFLTISVLMNAVENGTGSLAHIKGLEVAGKTGTSNNNIDAWFIGFTPTLQSVIWFGRDDNTPISKGATGGVVSAPVYSYFMRNILSIEPSLKRKFDVPKGLRKEIVDKIPYYSTPNSITPTPKRTDDSEERLLF	25.95	gnl|BL_ORD_ID|4753|hsp_num:0	5758
k127_1080847_5	Loose	100	20.0162	FosH	37.14	3007369	protein homolog model	phosphonic acid antibiotic	antibiotic inactivation	fosfomycin thiol transferase	MRTQGVEEMHLAEPLPEAAGEHRVMKEELYDLDLL*	MGILGISHLTFVVRDVERTARLVCEGLGAEEVYDSKAKNFSLSREKFFLLGGVWLAFMEGVPSERSYRHVAFEVTEEEIARYEASLRNLGVEVREPRPRVAGEGLSLYFYDYDNNLFELHAGTLAQRLERYTQ	27.07	gnl|BL_ORD_ID|4897|hsp_num:0	5897
k127_1080861_1	Loose	500	21.9422	rmtC	43.33	3000861	protein homolog model	aminoglycoside antibiotic	antibiotic target alteration	16S rRNA methyltransferase (G1405)	MVSHKSHLKHITKSNSVKDYRFVEFFAGTANASWCLKEWGLHGLSFDVAYGGRYNNIFEPSGFACLILVSPIGRKVFDV*	MKTNDNYIEEVTAKVLTSGKYSTLYPPTVRRVTERLFDRYPPKQLEKEVRKKLHQAYGAYIGGIDGKRLEKKIEKIIHEIPNPTTDEATRTEWEKEICLKILNLHTSTNERTVAYDELYQKIFEVTGVPTSITDAGCALNPFSFPFFTEAGMLGQYIGFDLDKGMIEAIEHSLRTLNAPEGIVVKQGDILSDPSGESDLLLMFKLYTLLDRQEEASGLKILQEWKYKNAVISFPIKTISGRDVGMEENYTVKFENDLVGSDLRIMQKLKLGNEMYFIVSRL	28.47	gnl|BL_ORD_ID|1414|hsp_num:0	1540
k127_1080861_2	Loose	500	23.483	CTX-M-4	32.61	3001867	protein homolog model	cephalosporin	antibiotic inactivation	CTX-M beta-lactamase	MNGCEKMLWFLVLFCFLHVVFFNVGIAILHVVLFFGNVVLFQPNSCSNIWIAMKEIFACACQLTIMHYSFALRAIVFWFSNLFCFSLAFAFMCSFFVLHVLLMSHFKTHEQLQTVTNSYEQLQKAQKQHLKTFQINTDFLYNIFSLNFGLFL*	MMTQSIRRSMLTVMATLPLLFSSATLHAQANSVQQQLEALEKSSGGRLGVAQINTADNSQILYVADERFAMCSTSKVMAAAAVLKQSESDKHLLNQRVEIRASDLVNYNPIAEKHVNGTMTLAELGAGALQYSDNTAMNKLIAHLGGPDKVTAFARSLGDETFRLDRTEPTLNSAIPGDPRDTTTPLAMAQTLKNLTLGKALAETQRAQLVTWLKGNTTGSASIRAGMPKSWGVGDKTGSGDYGTTNDIAVIWPENHAPLVLVTYFTQPEQKAESRRDILAAAAKIVTHGF	52.58	gnl|BL_ORD_ID|911|hsp_num:0	987
k127_1080861_4	Loose	1800	26.5646	MexD	44	3000801	protein homolog model	macrolide antibiotic; fluoroquinolone antibiotic; aminoglycoside antibiotic; cephalosporin; penam; tetracycline antibiotic; aminocoumarin antibiotic; diaminopyrimidine antibiotic; phenicol antibiotic	antibiotic efflux	resistance-nodulation-cell division (RND) antibiotic efflux pump	MIKQIGTVTNSYENSLPCLNLQSANLFAHGFIPGFHSDDFAWVLFLPVVLVWFVEWPLLHEILAGFAFHGVWILHDLSSLLTIIARPSLLHDLFAWFALIWLDFAWLVCWIFAFTKWSEKTDNQRQRKSNWTLEKNKWKSEKESEHQKNRSKSENNQWKSEKTSENQKNKWKSAKKQVKIRKNKWKSQKNKWKSEKNRSKSQKTSENQKKTSENQKKNRSKSEKTNKNQKTSENQKKQVKIRKKKIEKKNKRKMNQKKS*	MSEFFIKRPNFAWVVALFISLGGLLVISKLPVAQYPNVAPPQITITATYPGASAKVLVDSVTSVLEESLNGAKGLLYFESTNNSNGTAEIVVTFEPGTDPDLAQVDVQNRLKKAEARMPQAVLTQGLQVEQTSAGFLLIYALSYKEGAQRSDTTALGDYAARNINNELRRLPGVGKLQFFSSEAAMRVWIDPQKLVGFGLSIDDVSNAIRGQNVQVPAGAFGSAPGSSAQELTATLAVKGTLDDPQEFGQVVLRANEDGSLVPARRCRAPGTRQGELQHFLATERHAHRGRGYPAVARGQRDPDPTLVKQRLAELSAFFPEDMQYSVPYDTSRFVDVAIEKVIHTLIEAMVLVFLVMFLFLENVRYTLIPSIVVPVCLLGTLMVMYLLGFSVNMMTMFGMVLAIGILVDDAIVVVENVERIMAEEGISPAEATVKAMKQVSGAIVGITLVLSAVFLPLAFMAGSVGVIYQQFSVSLAVSILFSGFLALTFTPALCATLFKPIPEGHHEKRGFFGAFNRGFARVTERYSLLNSKLVARAGRFMLVYAGLVAMLGYFYLRLPEAFVPAEDLGYMVVDVQLPPGASRVRTDATGEELERFLKSREAVASVFLISGFSFSGQGDNAALAFPTFKDWSERGAEQSSAAEIAALNEHFALPDDGTVMAVSPPPINGLGNSGGFALRLMDRSGVGREALLQARDTLLGEIQTNPKFLYAMMEGLAEAPQLRLLIDREKARALGVSFETISGTLSAAFGSEVINDFTNAGRQQRVVIQAEQGNRMTPESVLELYVPNAAGNLVPLSAFVSVKWEEGPVQLVRYNGYPSIRIVGDAAPGFSTGEAMAEMERLASQLPAGIGYEWTGLSYQEKVSAGQATSLFALAILVVFLLLVALYESWSIPLSVMLIVPIGAIGAVLAVMVSGMSNDVYFKVGLITIIGLSAKNAILIVEFAKELWEQGHSLRDAAIEAARLRFRPIIMTSMAFILGVIPLALASGAGAASQRAIGTGVIGGMLSATFLGVLFVPICFVWLLSLLRSKPAPIEQAASAGE	24.93	gnl|BL_ORD_ID|1482|hsp_num:0	1523
k127_1080880_1	Loose	1000	25.7942	Clostridioides difficile cplR	26.92	3007637	protein homolog model	lincosamide antibiotic; streptogramin antibiotic; streptogramin A antibiotic; nucleoside antibiotic	antibiotic target protection	Miscellaneous ABC-F subfamily ATP-binding cassette ribosomal protection proteins	MSFRVLLAGATLLSSIVTIPGYAETSSPRLQRQPKPAVPPQVDKVKASVAHSSAATGSHAKQAILSETVTSLPENITVSAARRPIRADEIGTAMTIITEKQIQIQQRRSLSDILVRQPGINVVRTGGMGGSTSIFMRGTNSNEVKVRLDGMDINDGSGASGAFDA	MLLVKVENLKKYYADKLILDIDKLEILENDKIGLVGSNGQGKTTLLKAILGEIEIDEGYTYLTESYSYISQSENNIETCGHSKEKSLLNAPDKFEEHLSGGEKVKLKIADALSNKKNIIIADEPTSNLDKKSIGVLEDMFKRHEGALLLISHDRRFLDELCTTILELEDGKLKAYKGNYTDYLMQKDEEVKRADFEYQEYVKEKKRLEKALLYKKALSDGIRKTPKRMGNSEARLHKMGGQTNKKKLDSNVKAIKSRIDKLEVKNKPKVSKEMNIKIQDGMEIISKNLVEVKDMTLKLENKLLLDNVSFKIKRGKKIALLGDNGCGKSTLIKEILADKNDNIKINNKVKVGYFDQNQSLLDEEKSVLYNTKVNSSFDESFIRINLSLFGFKGDDVYKKVKVLSGGEKVKIALCKIILEDNNFLVFDEPTNYLDIKSMEALEKALINTDKTMLIVSHDRVFVSHICNYIIEIKDAKIREFDCNYDEYTISRNKKTPSRENQIKKENLLVLENRLTTVISMLSIEKDNLKKELYESEYNELLKQINKLKNSF	30	gnl|BL_ORD_ID|4984|hsp_num:0	5982
k127_1080880_2	Loose	2090	25.409	mdsB	42.42	3000790	protein homolog model	monobactam; carbapenem; cephalosporin; cephamycin; penam; phenicol antibiotic; penem	antibiotic efflux	resistance-nodulation-cell division (RND) antibiotic efflux pump	MSLRLGVNIDHVATVRNARGGIHPDPVEAALLAVKAGADGITAHLREDRRHIRDEDIKRLRSMLRAPLNMEMAATEEMVDIACDLKPHACCIVPERREEVTTEGGLDVAGQNALLVPFIRRLSDRGIHVSLFVDPDPKQIAASAAVGAAVVELHTGAYAHGEDGELERLRTAAAQAGGLGLEVHAGHGLSFGNVAPVAAIPQITELNIGHFLIGQAIFDGLASVVQEMKRLMGAARGASL*	MKFTHFFIARPIFAIVLSLLMLLAGAIAFLKLPLSEYPAVTPPTVQVSASYPGANPQVIADTVAAPLEQVINGVDGMLYMNTQMAIDGRMVISIAFEQGTDPDMAQIQVQNRVSRALPRLPEEVQRIGVVTEKTSPDMLMVVHLVSPQKRYDSLYLSNFAIRQVRDELARLPGVGDVLVWGAGEYAMRVWLDPAKIANRGLTASDIVTALREQNVQVAAGSVGQQPEASAAFQMTVNTLGRLTSEEQFGEIVVKIGADGEVTRLRDVARVTLGADAYTLRSLLNGEAAPALQIIQSPGANAIDVSNAIRGKMDELQQNFPQDIEYRIAYDPTVFVRASLQSVAITLLEALVLVVLVVVMFLQTWRASIIPLVAVPVSLVGTFALMHLFGFSLNTLSLFGLVLSIGIVVDDAIVVVENVERHISQGKSPGEAAKKAMDEVTGPILSITSVLTAVFIPSAFLAGLQGEFYRQFALTIAISTILSAINSLTLSPALAAILLRPHHDTAKADWLTRLMGTVTGGFFHRFNRFFDSASNRYVSAVRRAVRGSVIVMVLYAGFVGLTWLGFHQVPNGFVPAQDKYYLVGIAQLPSGASLDRTEAVVKQMSAIALAEPGVESVVVFPGLSVNGPVNVPNSALMFAMLKPFDEREDPSLSANAIAGKLMHKFSHIPDGFIGIFPPPPVPGLGATGGFKLQIEDRAELGFEAMTKVQSEIMSKAMQTPELANMLASFQTNAPQLQVDIDRVKAKSMGVSLTDIFETLQINLGSLYVNDFNRFGRAWRVMAQADAPFRMQQEDIGLLKVRNAKGEMIPLSAFVTIMRQSGPDRIIHYNGFPSVDISGGPAPGFSSGQATDAIEKIVRETLPEGMVFEWTDLVYQEKQAGNSALAIFALAVLLAFLILAAQYNSWSLPFAVLLIAPMSLLSAIVGVWVSGGDNNIFTQIGFVVLVGLAAKNAILIVEFARAKEHDGADPLTAVLEASRLRLRPILMTSFAFIAGVVPLVLATGAGAEMRHAMGIAVFAGMLGVTLFGLLLTPVFYVVVRRMALKRENRVDSHDQQA	22.84	gnl|BL_ORD_ID|1266|hsp_num:0	1385
k127_1080937_2	Loose	1000	26.5646	tva(A)	28.57	3004730	protein homolog model	pleuromutilin antibiotic	antibiotic target protection	Miscellaneous ABC-F subfamily ATP-binding cassette ribosomal protection proteins	MKNNVPKIEPINEKKFNFNQSKFEMVPKLPFRSLVVGASAGGKTVLISNLLLNIYRNSFERIYIFSPSIMLDQNWEAVRDYIKKGLKVDTEKERVFFEEYEPDELKRIIDLQHKIIEYEKKHGFRKLHSICIIIDDMAENQQFMKYSTILNGLYTRSRHQAISVITSVQKYNVLNPIIRLNASSLYVFRLKNQRELESFLEETSALVDKDTLRQIYDTAINSQPYSFLYVNLSAQNVNDMFMVRFEQKILVNDVKK*	MFIKFNKVSFSYDSSDNILNDVSFHIDNSCTAIVGENGCGKTTLAKLITGILKPNSGSIEYSNKNIITAYCDQECINLPDNAENLFYDDSSYSGYLTSIFKIDYNYLYRFDTLSFGERKRLQIASALYSNPDILVLDEPTNHIDIECKDILINVIKRLDCIVIIISHDIDFLDELVEKCIFIRNGNCKIRIGNYTQCRGYEKDEEDYNFSLYEESRKKAKILENRYKKLQNESDAKKSKCGSKRHIDKKDHDAKGKIDAARLAGKDSRLATKAKQAKSLYNNTVMEMESLYTKKREVMDMEFIGERYKGKFLFYLEAGETKINSIVLRHPELIVKKDSRIGIEGVNGAGKTSLLNYIIETMYDNSIDKEKIIYIPQDIDRESWNNTFNNIKALDHESLGFLMSFVNRLGSNAKSVINSLNHSPGEMRKIMLGMAVIKKPYIIMLDEPTNHLDIDSIERLEEALISFNCALIIVSHNRNFIKNAVNTLWSIKIEYNYSILDIKNTI	50.89	gnl|BL_ORD_ID|2257|hsp_num:0	3484
k127_1080937_3	Loose	480	20.4014	adeR	40	3000553	protein homolog model	glycylcycline; tetracycline antibiotic	antibiotic efflux	resistance-nodulation-cell division (RND) antibiotic efflux pump	MDYSKTHFYKFVSKDPDQSSMYIGHTTNFNKRLW	MFDHSFSFDCQDKVILVVEDDYDIGDIIENYLKREGMSVIRAMNGKQAIELHASQPIDLILLDIKLPELNGWEVLNKIRQKAQTPVIMLTALDQDIDKVMALRIGADDFVVKPFNPNEVVARVQAVLRRTQFANKATNKNKLYKNIEIDTDTHSVYIHSENKKILLNLTLTEYKIISFMIDQPHKVFTRGELMNHCMNDSDALERTVDSHVSKLRKKLEEQGIFQMLINVRGVGYRLDNPLAVKDDA	13.77	gnl|BL_ORD_ID|411|hsp_num:0	456
k127_1080955_2	Loose	720	31.5722	emeA	30.23	3003551	protein homolog model	disinfecting agents and antiseptics	antibiotic efflux	multidrug and toxic compound extrusion (MATE) transporter	MFYRFRFLGRLYRLSAFCSTKCFWHFYIVDACSEATYSLKSEAVDDELVHSSLVSSGQRHCNLEWVCEIWCTYLYLNLYRPSVECELCDRIMSKRGVLHGIESTSMTNHHENKTSATKTGAVLKNRSNIDPNGLLEHLPNGLLHLFQGISNRPVPQVGKGCME*	MTKKNSMMYLAISNLFLVFLGVGLVIPVIPQLKEEMHFSGTTMGMMISIFAIAQLITSPIAGVLSDKIGRKKMIATGMLVFSISELLFGLAQAKSGFYISRGLGGIAAALLMPSVTAFVADMTTISERPKAMGLVSAAISGGFIIGPGVGGFIIGPGVGGFIAYLGIRAPFFAAAFLAFIGFILTLTVLKEPEKRILAAVEAKKGSFMDILRNPMFTSLFVIILISSFGLQAFESIYSIMATINFGFTTSEIAIVITVSGILALICQLFFFDAIVQKIGEMGLIQLTFFASAIFIAVIAFTKNNLVVVFSTFIVFLAFDLFRPAVTTYLSKHAGDQQGTINGLNSTFTSFGNILGPMAAGALFDINHFFPYYVSAVILLGTGFLSLFLNRNKM	41.73	gnl|BL_ORD_ID|564|hsp_num:0	618
k127_1080955_5	Loose	2090	23.0978	cmeB	50	3000784	protein homolog model	macrolide antibiotic; fluoroquinolone antibiotic; cephalosporin; fusidane antibiotic	antibiotic efflux	resistance-nodulation-cell division (RND) antibiotic efflux pump	MEIHGVSIPAAPPGSGFTWLDLSTRLTGLLVQQGSPGPGSATGQVVAFDLKMGGGLESAAEPLAAEQLPETMASSHRSVCGRMWQGRPAHIS*	MFSKFFIERPVFASVVAIIISLAGVIGLTNLPIEQYPSLTPPTVKVSATYTGADAQTIASTVASPIEDAINGADNMIYMDSTSSSSGTMSLTVYFDIGTDPDQATIDVNNRISAATAKMPDAVKKLGVTVRKTSSATLAAISMYSSDGSMSAVDVYNYIALNVLDELKRVPGVGDANAIGNRNYSLRIWLKPDLLNKFKITATDVISAVNDQNAQYATGKIGEEPVTQKSPYVYSITMQGRLQNPSEFENIILRTNDDGSFLRLKDIADVEIGSQQYSSQGRLNGNDAVPIIINLQSGANALHTAELVQAKMQELSKNFPKGLTYKIPYDTTKFVIESIKEVIKTFIEALILVIIVMYMFLKNFRATLIPMIAVPVSLLGTFAGLYVLGFSINLLTLFALILAIGIVVDDAIIVVENIDRILHENEQISVKDAAIQAMQEVSSPVISIVLVLCAVFIPVSFISGFVGEIQRQFALTLAISVTISGFVALTLTPSLCALFLRRNEGEPFKFVRKFNDFFDWSTSVFSAGVAYILKRTIRFVLIFCIMLGTIFYLNKAVPNSLVPEEDQGLMIGIINLPSASALHRTISEVDHISQEVLKTNGIKDAMAMIGFDLFTSSLKENAAAMFIGLQDWKDRNVSADKIAMELNKKFAFDRNASSIFIGLPPIPGLSITGGFEMYVQNKSGKSYDQIQKDVNKLVAAANQRKELSRVRTTLDTTFPQYKLIIDRDKLKHYNLNMQDVFNTMNATIGTYYVNDFSMLGKNFQVNIRAKGDFRNTQDALKNIFVRSNDGKMIPLDSFLTLQRSSGPDDVKRFNLFPAAQVQGQPAPGYTSGQAIEAIAQVAKETLGDDYSIAWSGSAYQEVSSKGTASYAFALGMIFVFLILAAQYERWLIPLAVVTAVPFAVFGSFLLVYLRGFSNDIYFQTGLLLLIGLSAKNAILIVEFAMEERFKKGKGVFEAAVAAAKLRFRPIIMTSLAFTFGVLPMIFATGAGSASRHSLGTGLIGGMIAASTLAIFFVPLFFYLLENFNEWLDKKRGKIHE	8.94	gnl|BL_ORD_ID|688|hsp_num:0	748
k127_1080955_6	Loose	2130	28.1054	mtrD	39.29	3000811	protein homolog model	macrolide antibiotic; penam	antibiotic efflux	resistance-nodulation-cell division (RND) antibiotic efflux pump	MRLGDLRGVPRAGFGTAVAPPAVAPMNRGTGDELVWLSDVFFLVMFVLAFEVDLFGLCFSLFLLEFLAMFVLGLWPDLIFRPVDCCIVAGR*	MAKFFIDRPIFAWVISIFIIAAGIFGIKSLPVSQYPSVAAPTITLRATYPGASAQVMEDSVLSVIERNMNGVEGLDYMSTSADSSGSGSVSLTFTPDTDENLAQVEVQNKLSEVLSTLPATVQQYGVTVSKARSNFLMIVMLSSDVQSTEEMNDYAQRNIVPELQRIEGVGQVRLFGAQRAMRIWVDPKKLQNYNLSFADVGSALSAQNVQISAGSIGSLPAVRGQTVTATVTAQGQLGTAEEFGNVILRANTDGSNVYLKDVARVGLGMEDYSSSTRLNGVNTTGMAVMLSNSGNAMATAKAVKERMATLEKYFPQGMSWKTPYDTSKFVEISIEKVIHTLIEAMVLVFVVMYLFLQNIRYTLIPTIVVPISLLGGFAFISYMGMSINVLTMFAMVLVIGIVVDDAIVVVENVERIMAGEGLPPKEATKKAMGQISGAVIGITAVLISVFVPLAMFSGATGNIYKQFALTMASSIAFSAFLALTLTPALCATMLKTIPKGHHEEKKGFFGWFNKKFNSWTHGYEGRVAKVLRKTFRMMVVYIGLAVVGVFLFMRLPTSFLPTEDQGFVMVSVQLPAGATQERTNATLAQVTQLAKSIPEIENIITVSGFSFSGSGQNMAMGFAILKDWNERTAPGSDAVAIAGKLTGMMMGTLKDGFGIAVVPPPILELGNGSGLSINLQDRNNTGHTALLAKRNELIQKMRASGLFDPSTVRAGGLEDSPQLKIDINRAAAAAQGISFADIRTALASALSSSYVSDFPNQGRLQRVMVQADEDARMQPADILNLTVPNKSGVAVPLSTIATVSWENGTEQSVRFNGYPSMKLSASPATGVSTGQAMAAVQKMVDELGGGYSLEWGGQSREEAKGGSQTLILYGLAVAAVFLVLAALYESWSIPLAVILVIPLGLIGAAAGVTGRNLFEGLLGSVPSFANDIYFQVGFVTVMGLSAKNAILIIEFAKDLQAQGKSAVEAALEAARLRFRPIIMTSFAFILGVVPLYIAGGASSASQRAIGTTVFWGMLIGTLLSVFLVPLFYVVVRKFFKETAHEHEMAVKHAAEAGITGSDDSQH	8.62	gnl|BL_ORD_ID|1783|hsp_num:0	1938
k127_1080988_4	Loose	1800	21.557	mdtB	32.35	3000793	protein homolog model	aminocoumarin antibiotic	antibiotic efflux	resistance-nodulation-cell division (RND) antibiotic efflux pump	MTFEEIATEDGVRNIMSRLKEFCLPHLEVSLPRAFETAVYGK	MQVLPPSSTGGPSRLFIMRPVATTLLMVAILLAGIIGYRALPVSALPEVDYPTIQVVTLYPGASPDVMTSAVTAPLERQFGQMSGLKQMSSQSSGGASVITLQFQLTLPLDVAEQEVQAAINAATNLLPSDLPNPPVYSKVNPADPPIMTLAVTSTAMPMTQVEDMVETRVAQKISQISGVGLVTLSGGQRPAVRVKLNAQAIAALGLTSETVRTAITGANVNSAKGSLDGPSRAVTLSANDQMQSAEEYRQLIIAYQNGAPIRLGDVATVEQGAENSWLGAWANKEQAIVMNVQRQPGANIISTADSIRQMLPQLTESLPKSVKVTVLSDRTTNIRASVDDTQFELMMAIALVVMIIYLFLRNIPATIIPGVAVPLSLIGTFAVMVFLDFSINNLTLMALTIATGFVVDDAIVVIENISRYIEKGEKPLAAALKGAGEIGFTIISLTFSLIAVLIPLLFMGDIVGRLFREFAITLAVAILISAVVSLTLTPMMCARMLSQESLRKQNRFSRASEKMFDRIIAAYGRGLAKVLNHPWLTLSVALSTLLLSVLLWVFIPKGFFPVQDNGIIQGTLQAPQSSSFANMAQRQRQVADVILQDPAVQSLTSFVGVDGTNPSLNSARLQINLKPLDERDDRVQKVIARLQTAVDKVPGVDLFLQPTQDLTIDTQVSRTQYQFTLQATSLDALSTWVPQLMEKLQQLPQLSDVSSDWQDKGLVAYVNVDRDSASRLGISMADVDNALYNAFGQRLISTIYTQANQYRVVLEHNTENTPGLAALDTIRLTSSDGGVVPLSSIAKIEQRFAPLSINHLDQFPVTTISFNVPDNYSLGDAVQAIMDTEKTLNLPVDITTQFQGSTLAFQSALGSTVWLIVAAVVAMYIVLGILYESFIHPITILSTLPTAGVGALLALLIAGSELDVIAIIGIILLIGIVKKNAIMMIDFALAAEREQGMSPREAIYQACLLRFRPILMTTLAALLGALPLMLSTGVGAELRRPLGIGMVGGLIVSQVLTLFTTPVIYLLFDRLALWTKSRFARHEEEA	4.04	gnl|BL_ORD_ID|755|hsp_num:0	820
k127_1081082_1	Loose	550	26.5646	CME-2	37.5	3006155	protein homolog model	penam	antibiotic inactivation	CME beta-lactamase	MIFLINNDFQGSGEQGSLVIKYLYIYILYIYIYVLDLPMPCLIGLMITGVINLCNLNLTIACDDGDVFLTQKTGDWESGSLRNIDQQNMRIETYKVVPPR*	MKKIILLFILTSQLVLAQHTSILNDINAVTKDKKATVAVSVLGIENDFQFSNANGNLKMPMLSVFKFHIALAVLNQVDKGNLTLDQKILIKKSDLLENTWSPLREKYPDGNVELPLSEIITYTVAQSDNNGCDILLRLIGGTKTVQKLMDVNGVKNFQIKYNEEEMHKNDVKTLYANYTTTASMVKTLKAFYKGMFLSKRSTIFLMDIMTKTNTGMSKLPGLLPKVRMARKTGSSGKMKNGLTIAENDSGIVTLANGKHYAIAVFVKDSMEGEEVNCGIIAQVSKIVWDALNKKNKP	34.01	gnl|BL_ORD_ID|3386|hsp_num:0	4463
k127_1081082_2	Loose	700	23.483	cfr(B)	29.09	3004649	protein homolog model	lincosamide antibiotic; streptogramin antibiotic; oxazolidinone antibiotic; phenicol antibiotic	antibiotic target alteration	Cfr 23S ribosomal RNA methyltransferase	MVIIWLMMVNNKLVGGWALPPWKMMEFVSWDDDIPNIRKVIKHVPNHQPVFNLITLNPPENPLTPFKHIYIPWKYMNSGRVTCILHHHDFSPSPQLMRQPRPSAGVHPVGVSVKQGHLEVGSRVRPRHAEKFREIRHQTWEFTSKDM*	MQQKNKYIRIQEFLKQNKFPNYRMKQITNAIFPGRINNFNEITVLPKSLRDMLIEEFGESILNIVPLKAQQSTQVSKVLFGISGDEKIETVNMKYKAGWESFCISSQCGCNFGCKFCATGDIGLKRNLTSDEITDQILYFHLQGHSIDSISFMGMGEALANVQVFDALNVLTDPALFALSPRRLSISTIGIIPNIKKLTQNYPQVNLTFSLHSPFNEQRSELMPINERYPLSDVMDTLDEHIRVTSRKVYIAYIMLHGVNDSIEHAKEVVNLLRGRYRSGNLYHVNIIRYNPTVSSRMRFEEANEKCLVNFYKELKSAGIKVTIRSQFGIDIDAACGQLYGNYQKTNSQ	42.41	gnl|BL_ORD_ID|2125|hsp_num:0	3348
k127_1081082_3	Loose	700	25.0238	ACT-35	35.19	3001855	protein homolog model	carbapenem; cephalosporin; cephamycin; penam	antibiotic inactivation	ACT beta-lactamase	MGGDGDRVGLQGFGTWSSRRYSPNLRDYHHPLSLAAALGLFFRVFLSVAVFPLLLPQKFPLEVDQEWCFAEGFCAQTPSPNPSPPSPAGAAPGDLLHFGAWPKSPVAPRLAQTLNALERAPPAARSWDAVTGGKGGSNSLVMARNTSYISKAAPLRNDKQFYKHKHIPLLIVHAMFRTMWCTCGILWDSLDAPFVQNTTGMRCQVQTIKNGS*	MMKKSLCCALLLGISCSALATPVSEKQLAEVVANTVTPLMKAQSVPGMAVAVIYQGKPHYYTFGKADIAANKPVTPQTLFELGSISKTFTGVLGGDAIARGEISLDDPVTRYWPQLTGKQWQGIRMLDLATYTAGGLPLQVPDEVTDNASLLRFYQNWQPQWKPGTTRLYANASIGLFGALAVKPSGMPYEQAMTTRVLKPLKLDHTWINVPKAEEAHYAWGYRDGKAVRVSPGMLDAQAYGVKTNVQDMANWVMANMAPENVADASLKQGIALAQSRYWRIGSMYQGLGWEMLNWPVEANTVVEGSDSKVALAPLPVVEVNPPAPPVKASWVHKTGSTGGFGSYVAFIPEKQIGIVMLANTSYPNPARVEAAYYILEALQ	55.91	gnl|BL_ORD_ID|5|hsp_num:0	9
k127_1081082_5	Loose	450	22.7126	SPM-1	57.14	3003793	protein homolog model	carbapenem	antibiotic inactivation	SPM beta-lactamase	MAKLSQVGLPQSTEPQASSGFRFLACHPVPTGNPFPGLSTTLLSKPLLSTVSIHSRAHLEGIEELEDHLANSESCLAQTCYLLEWLCTDANQYLQSEAP*	MNSPKSRALLGFMGAFCLLLVAGAPLSAKSSDHVDLPYNLTATKIDSDVFVVTDRDFYSSNVLVAKMLDGTVVIVSSPFENLGTQTLMDWVAKTMKPKKVVAINTHFHLDGTGGNEIYKKMGAETWSSDLTKQLRLEENKKDRIKAAEFYKNEDLKRRILSSHPVPADNVFDLKQGKVFSFSNELVEVSFPGPAHSPDNVVVYFPKKKLLFGGCMIKPKELGYLGDANVKAWPDSARRLKKFDAKIVIPGHGEWGGPEMVNKTIKVAEKAVGEMRL	36.23	gnl|BL_ORD_ID|2076|hsp_num:0	2298
k127_1081082_6	Loose	1000	25.0238	MCR-2.4	41.18	3007283	protein homolog model	peptide antibiotic	antibiotic target alteration	MCR phosphoethanolamine transferase	MISWSKTHISKIYIYNKAWFTYYNSPKMTKSVKPECYFDDDSPDFFHVSITCWIFDRSYGPFFFEWKHSQAAKRKGNWAQQQSDKIIPWTIVSWLVVDLPLWKIWKSMGRIIPYIMENKIHVPDHQPVSLSIVDVGDSKLWQDRRVNVTGRLEN*	MTSHHSWYRYSINPFVLMGLVALFLAATANLTFFEKAMAVYPVSDNLGFIISMAVALMGAMLLIVVLFSYRYVLKPVLILLLMMGAVTSYFTDTYGTVYDTTMLQNALQTDQAESKDLMNLAFFVRIIGLGVLPSIVVAWVKVDYPTWGKGLIQRAMTWGVSLVLLLVPIGLFSSQYASFFRVHKPVRFYINPITPIYSVGKLASIEYKKATAPKDTIYHAKDAVQTTKPSERKPRLVVFVVGETVRADHVQFNGYSRETFPQLAKVDGLANFSQVTSCGTSTAYSVPCMFSYLGQDDYDVDTAKYQENVLDTLDRLGVDILWRDNNSDSKGVMDKLPATQYFDYKSATNNTICNTNPYNECRDVGMLVGLDDYVSANNGKDMLIMLHQMGNHGPAYFKRYDEQFAKFTPVCEGNELAKCEHQSLINAYDNALLATDDFIAKSIDWLKTHEANYDVAMLYVSDHGESLGENGVYLHGMPNAFAPKEQRAVPAFFWSNNTSFKPTASDTALTHDAITPTLLKLFDVTAGKVKDRTAFIQ	28.81	gnl|BL_ORD_ID|4888|hsp_num:0	5888
k127_1081082_7	Loose	500	25.0238	GIL-1	34.38	3006888	protein homolog model	carbapenem; cephalosporin	antibiotic inactivation	GIL beta-lactamase	MVIFHSYVKLPEGNHNYTHQIYRNWFLGLKNSADQPAQLAQGLHRVASGKVTTEAVTQQHLRPLGNSSDWNPTEMMI*	MPHFRLALIPLLTAFCLPAFAHPTTLNKVKEAESQLTARVGYAELDLTSGEILESYRLQERFPMMSTFKVLLCGAVLARVDAGKERLDRRIPFSRRDLVEYSPVTEKHLTDGMTVGELCDAAITMSDNTAANLLLTAIGGPQGLTAFLRTTGDRVTRLDRWEPELNEALPGDKRDTTTPENMAQTLRQLLTGKILTTTSQQQLTHWMVTDKVAGPLLRSVLPAGWFIADKTGAGARGSRGIVAALGPDGKPSRIVVIYITESQATMAERNRQIAGIGATLIQHWDE	27.27	gnl|BL_ORD_ID|3553|hsp_num:0	4630
k127_1081082_9	Loose	400	24.6386	IND-9	29.27	3002265	protein homolog model	carbapenem	antibiotic inactivation	IND beta-lactamase	MNNIMRKSYNTIQSLDLQLLLDLVGCFSKWLCADVLRWQIWQHPHVWPKNSNTLRNKSSNPFFLLLKLPQIKKNRIGVTLPFFLVGHNWILNCGNWESIGGQDGETMGSTPYQWNRLLPGCFFMRVPSHKFFLLFLSLRCSLEY*	MKKSIQFFIVSLLLSPFANAQVKDFVIEPPISKNLYIYKTFGVFGGKEYSANAVYLVTKKGVVLFDVPWEKVQYQSLMDTIKKRHNLPVVAVFATHSHDDRAGDLSFFNKKGIKTYATAKTNELLKKEGKAVSSNIINTGKAYHIGGEEFVVDFIGEGHTVDNVVVWFPKYKVLDGGCLVKSTSATDLGYIKEANVEQWPQTMNTLKSKYSQATLIIPGHDEWKGGGHVEHTLELLNKK	60.67	gnl|BL_ORD_ID|1327|hsp_num:0	1455
k127_1081082_11	Loose	850	25.409	tet(38)	37.21	3000565	protein homolog model	tetracycline antibiotic	antibiotic efflux	major facilitator superfamily (MFS) antibiotic efflux pump	MILTVTVAYYNAIWRPAKLKCSIAIYKPMIITITDYKHLFFPKNKKL*	MNVEYSKIKKAVPILLFLFVFSLVIDNSFKLISVAIADDLNISVTTVSWQATLAGLVIGIGAVVYASLSDAISIRTLFIYGVILIIIGSIIGYIFQHQFPLLLVGRIIQTAGLAAAETLYVIYVAKYLSKEDQKTYLGLSTSSYSLSLVIGTLSGGFISTYLHWTNMFLIALIVVFTLPFLFKLLPKENNTNKAHLDFVGLILVATIATTVMLFITNFNWLYMIGALIAIIVFALYIKNAQRPLVNKSFFQNKRYASFLFIVFVMYAIQLGYIFTFPFIMEQIYHLQLDTTSLLLVPGYIVAVIVGALSGKIGEYLNSKQAIITAIILIALSLILPAFAVGNHISIFVISMIFFAGSFALMYAPLLNEAIKTIDLNMTGVAIGFYNLIINVAVSVGIAIAAALIDFKALNFPGNDALSSHFGIILIILGLMSIVGLVLFVILNRWTQSEK	10.67	gnl|BL_ORD_ID|1788|hsp_num:0	1835
k127_1081082_13	Loose	400	23.483	ErmG	22.95	3000522	protein homolog model	macrolide antibiotic; lincosamide antibiotic; streptogramin antibiotic; streptogramin A antibiotic; streptogramin B antibiotic	antibiotic target alteration	Erm 23S ribosomal RNA methyltransferase	MLVYQRVRVVCNAACASSKWPRIWLGPTGQCGRAWLLGCCTVSLRTSGAYRNTHAMVRGFMKGFPNHFMRRCWRELIFSFSLHLIHQSIFQHVLTIWYISYLMYLRYMIYWLVVSNFVMFHNIWDNPSHWLIFFRGVETTNQYMFQT*	MNKVNIKDSQNFITSKYHIEKIMNCISLDEKDNIFEIGAGKGHFTAELVKRCNFVTAIEIDSKLCEVTRNKLLNYPNYQIVNDDILKFTFPSHNPYKIFGSIPYNISTNIIRKIVFESSATISYLIVEYGFAKMLLDTNRSLALLLMAEVDISILAKIPRYYFHPKPKVDSTLIVLKRKPAKMAFKERKKYETFVMKWVNKEYEKLFTKNQFNKALKHARIYDINNISFEQFVSLFNSYKIFNG	60.66	gnl|BL_ORD_ID|912|hsp_num:0	989
k127_1081082_16	Loose	900	21.1718	iri	37.04	3002884	protein homolog model	rifamycin antibiotic	antibiotic inactivation	rifampin monooxygenase	MNLGMVDAISLPTSIMIIHNGWCSSNLYIHVVHVVVVYKYIFFEYS*	MSDVIIVGAGPTGLMLAGELRLQGVDVVVVDKDEEPTQFVRALGIHVRSIEIMEQRGLLDKFLAHGRKYPLGGFFAGISKPAPAHLDTAHGYVLGIPQPEIDRILAEHATEVGADIQRGKRVVAIRQDTDNVAAELSDGTTLHARYLVGCDGGRSTVRKLRSTSVFPASRTSADTLIGEMDVTMPADELAAVVAEIRETHKRFGVGPAGNGAFRVVVPAAEVADGRATPTTLDDIKQQLLAIAGTDFGVHSPRWLSRFGDATRLADDYRRDRVFLAGDAAHIHPPMGGQGLNLGVQDAFNLGWKLAAEINGWAPVGLLDTYESERRPVAADVLDNTRAQAELISTAAGPQAVRRLISELMEFEDVKRYLTEKITAISIRYDFGEGDDLLGRRLRNIALTRGNLYDLMRSGRGLLLDQGGQLSVDGWSDRADHIVDTSTELEAPAVLLRPDGHVAWIGDAQAELDTQLSTWFGRSARDRA	9.81	gnl|BL_ORD_ID|727|hsp_num:0	796
k127_1081082_17	Loose	500	28.1054	OXA-253	22.03	3001689	protein homolog model	carbapenem; penam	antibiotic inactivation	OXA beta-lactamase; OXA-143-like beta-lactamase	MYVCTYVCMCVYVCLGLSMCVYVYNRWGYYTHVSGHIQHILQAWHVNNQQTHAMEVTIHGQNRDRYGNRTFLTLGTIHIHILKWDYHPSTDQKKCWPLYCHVGFPGPSHPQFSLWRTVTPTAMFELLAGPSMYPSKWTCHICVDNILTSFFTNKRCDMFIWMWLYTIGNHLSYPLFSLKP*	MKKFILPIFSISILLSLSACSSIQTKFEDTSDISDQQQGKAIKSYFDEAQTQGVIIIKEGKNISTYGNNLARAHTEYVPASTFKMLNALIGLENHKATTTEIFKWDGKKRSYPMWEKDMTLGDAMALSAVPVYQELARRTGLDLMQKEVKRVGFGNMNIGTQVDNFWLVGPLKITPIQEVNFADDLANNRLPFKLETQEEVKKMLLIKEVNGSKIYAKSGWGMDVIPQVGWLTGWVEKSNGEKVPFSLNLEMKQGMSGSIRNEITYKSLENLGII	65.82	gnl|BL_ORD_ID|994|hsp_num:0	1087
k127_1081082_18	Loose	200	23.483	vanX gene in vanP cluster	25.71	3007190	protein homolog model	glycopeptide antibiotic	antibiotic target alteration	vanX; glycopeptide resistance gene cluster	MINNGRLSNMGTPYFETDPFETDPYWLCYMAKAIAFQLVFSQWQDAGYCNSLQVLDYTHMQKLSDRVWSNKRVDFLSLPRNHYKRSVVMGVSTQIDEMHHLCHLGKPQFWEHLEKSSTNAAGHHDWPACDGFVKAGNRGGHGHGTTG*	MKSEFVYLDEVIPGVRWDAKYATWDNFMGMPVNGYQVNRVVGTVEMADALKEVSKLAKEKGVGLLLWDGYRPVRAVSHFMEWVKKSKDESRKAKHYPHIDKKTMIEEGYIAEYSGHSRGSTIDLTLYDLESKKLLDMGGDFDLMDEISHYAAEGITKEEKENRKLLRDLMVKCGFVPYENEWWHYSLKDEPYPDTYFDFVIE	73.27	gnl|BL_ORD_ID|4813|hsp_num:0	5806
k127_1081082_19	Loose	300	23.8682	dfrC	30.43	3002865	protein homolog model	diaminopyrimidine antibiotic	antibiotic target replacement	trimethoprim resistant dihydrofolate reductase dfr	MKIRSVQITSQVQGGLTYTSRNYQKPCGNGEQFPWHQEEVGNKHVQSKDTFRSKGHVAHQIVQFTVPKFNMEPNNGHTYKSLT*	MTLSIIVAHDKQRVIGYQNQLPWHLPNDLKHVKQLTTGNTLVMGRKTFNSIGKPLPNRRNVVLTNQASFHHEGVDVINSLDEIKELSGHVFIFGGQTLFEAMIDQVDDMYITVIDGKFQGDTFFPPYTFENWEVESSVEGQLDEKNTIPHTFLHLVRRKGK	52.17	gnl|BL_ORD_ID|1276|hsp_num:0	1397
k127_1081082_21	Loose	200	24.2534	FosA	37.5	3000149	protein homolog model	phosphonic acid antibiotic	antibiotic inactivation	fosfomycin thiol transferase	MGTCQTWETTTRCPTLITFDLGPRWHLLCSFGLQKPPDPGGALVIRGLWHCLAKQNSSEPSCHGPSTHGPGFTTRASASDAHQSRNEEPDRPGNPGDSSWMTSLGLVTHAHCRRRRKKETWHESSELNQWSGTLSTGLQCLFSLPFVL*	MLTGLNHLTLAVADLPASIAFYRDLLGFRLEARWDQGAYLELGSLWLCLSREPQYGGPAADYTHYAFGIAAADFARFAAQLRAHGVREWKQNRSEGDSFYFLDPDGHRLEAHVGDLRSRLAACRQAPYAGMRFAD	110.37	gnl|BL_ORD_ID|1202|hsp_num:0	1222
k127_1081082_22	Loose	400	23.8682	salE	44.44	3007029	protein homolog model	lincosamide antibiotic; streptogramin antibiotic; streptogramin A antibiotic; pleuromutilin antibiotic	antibiotic target protection	sal-type ABC-F protein	MDGRHWSRTCQHRTIFFFQGSSDAVACREALKIVEMWETLGISRPISRPISTVLIPENHWETSKFGVKSYNYSLVHLVAENLGETRQVWLELEIWFVCNHPPWFPCPRLCKTIYHTISAWFVLYEVHQSSRNKANRNPNSPWEQSWSWA*	MSFYFAQKPFEMFGKTLIQSVDLQFEKGEHIAVIGNNGVGKTTLLKALNNKYKEDTYLMDQNMTTFGNMTGIDYVISLNTELFHLKQALMDNYEKVSDYIALNGYEFEQTIITKAKQMALTEADLDKPIKVLSGGQQTRLALLRAFISNKPLILLDEPTNHLDQEMIDQLINHIQQSKRTIIYVSHHRGFIDQTASHVIEITPESTRKFNGNYKQYKEIKDLESQTEQRIYNKQQKEIQDLERTIKRVQTWHHSAQQKASVRNPIEQKKLSKLAQRAKVKEKQLNQKLQEKHIQEPSKETKSYYFSHQTSLPKRFLIRFEDVSVNIDGQAIYKHAHFEMKQNENILLTGPNGSGKSLFIALIRQHLSPDEGIIEITPSLKIGYFDHTNNNLNEAESPLSMLLVRTNITRSQAQTLLASFNFDKDQIKKPIRYLSMGEKSRLQFVLLYFSGANLLVLDEPTNYFDIVTQDLILSMIQSFTGQVLIVTHDSYLQSQFKAVHWEIKNQQLYNVSLTHTRESNLDETLKLLGEYKFIDENGHFETDN	27.62	gnl|BL_ORD_ID|4721|hsp_num:0	5740
k127_1081138_1	Loose	500	27.7202	CARB-4	32.2	3002243	protein homolog model	penam	antibiotic inactivation	CARB beta-lactamase	MWDTVQDKLLGFSPKWVRLLKGVCGSCCRIKEAAETQHQVHAQTLLGPHLNKLTLKNTFFFFFFLRWSLALSPRLEQWRHLGSLQAPPPGFTSFSCLSFPSSWDYRRPPPHPANLFVFLIEMWFHHVSQDGLDLLTSWSAHLGLPKCWDYRCEPPRLASASIFKVIGGVRWY*	MKLLLVFSLLIPSMVFANSSKFQQVEQDAKVIEASLSAHIGISVLDTQTGEYWDYNGNQRFPLTSTFKTIACAKLLYDAEQGEINPKSTIEIKKADLVTYSPVIEKQVGQAITLDDACFATMTTSDNAAANIILNALGGPESVTDFLRQIGDKETRLDRIEPELNEGKLGDLRDTTTPNAIVNTLNELLFGSTLSQDGQKKLEYWMVNNQVTGNLLRSVLPEGWNIADRSGAGGFGARSITAVVWSEAQSPIIVSIYLAQTEASIADRNDAIVKIGRSIFEVYSSQSR	60.07	gnl|BL_ORD_ID|90|hsp_num:0	105
k127_1081138_2	Loose	1100	23.8682	mecR1	30.77	3000215	protein homolog model	penam	antibiotic target replacement	methicillin resistant PBP2	MCGRARDEKICKMLVIVKTHDREFIRLFSLRRNIPWWFSALRMTRRWNPKEAHKVHICGNSLQDQTISGKARNSTVCKPSPFGNTHLSLSIHISIRIGHRQQENIHFLQDGGDSWIPLVIRYNLSRDNMLVSYPMAGWAIRAEPCIFSRCPATS*	MLSSFLMLSIISSLLTICVIFLVRMLYIKYTQNIMSHKIWLLVLVSTLIPLIPFYKISNFTFSKDMMNRNVSDTTSSVSHMLDGQQSSVTKDLAINVNQFETSNITYMILLIWVFGSLLCLFYMIKAFRQIDVIKSSSLESSYLNERLKVCQSKMQFYKKHITISYSSNIDNPMVFGLVKSQIVLPTVVVETMNDKEIEYIILHELSHVKSHDLIFNQLYVVFKMIFWFNPALYISKTMMDNDCEKVCDRNVLKILNRHEHIRYGESILKCSILKSQHINNVAAQYLLGFNSNIKERVKYIALYDSMPKPNRNKRIVAYIVCSISLLIQAPLLSAHVQQDKYETNVSYKKLNQLAPYFKGFDGSFVLYNEREQAYSIYNEPESKQRYSPNSTYKIYLALMAFDQNLLSLNHTEQQWDKHQYPFKEWNQDQNLNSSMKYSVNWYYENLNKHLRQDEVKSYLDLIEYGNEEISGNENYWNESSLKISAIEQVNLLKNMKQHNMHFDNKAIEKVENSMTLKQKDTYKYVGKTGTGIVNHKEANGWFVGYVETKDNTYYFATHLKGEDNANGEKAQQISERILKEMELI	26.5	gnl|BL_ORD_ID|585|hsp_num:0	645
k127_1081192_1	Loose	650	24.6386	ALG6-1	35	3006893	protein homolog model	carbapenem	antibiotic inactivation	ALG6 beta-lactamases	IDRKPRVLGGEKHGVLGPRCSLQPIRGTKRRLSSFLPLSTQRVWRIGSSVGLGFDAGHVPKREHGEEELGAPTVGTPTFGSDEPSHDPSTPRAAGLLEELQSMAKQCTLGTFLT*	MSHGIPCAPSSRMETQMVSKMAMAAILLLAGPTAAAEVTPTTPIVCSMCEGWNRPQKPFKIYGNTWYVGTNDLSALLVTSPNGHVLLDGALPQSAPLIEANIQALGFKLKDVKLILNSHEHFDHAGGIPALQRASGATVAASIRGAKVLRAGTVGKDDPQFDPVKPFFLAKLEKVREVADGETLTAGDLRITAHYTPGHTPGGTSWTWTSCENGRCLNMVYADSLTPVSSEGFRFSGGNGAPDISSAFQATIDKVAALKCDVMVSNHPGFSQVMEKLAARTDANNTFIDPTGCRKYAAAASKRLANRLATEAKQKAAR	36.16	gnl|BL_ORD_ID|3282|hsp_num:0	4359
k127_1081192_3	Loose	500	21.9422	OXA-627	35.71	3005848	protein homolog model	penam	antibiotic inactivation	OXA beta-lactamase; OXA-184-like beta-lactamase	MTVLHSPLRHMQLSEKDQLDRIEFWRYYMGRSDMLGWWSQEAGFLRAGVLLLDTLLTRW*	MKKILLLFSLFYSFALANDKLKDFFKDYNTSGVFITFDGKHYASNNFKRAKEPFSPASTFKIFNALIALDNGVVKDTKEIFYHYKGEKVFLPSWKQDAGLSSAIKRSQVPAFKELARKIGLKTMQESLNKLSYGNTKISKIDTFWLDNSLQISAKNQADLLFKLSQNSLPFSKKSQEEVKKIILFKEDKIQKIYAKTGFNDGINLAWIVGFIESKNKILSFALNVDIKNIKNLKIREELLEKYIYSLN	24.19	gnl|BL_ORD_ID|3875|hsp_num:0	4953
k127_1081199_1	Loose	450	27.335	aadA14	25.45	3002614	protein homolog model	aminoglycoside antibiotic	antibiotic inactivation	ANT(3'')	MDGWLDYDPFSFGMTYFQVRTVSFREGNTHKNHGNTYPPWNQHNYPFTFWHFWRWFSFSSGRNLLVPDWIREILLTQLSFGESFFFCISFYQNSLVSINQISLHQRYTTAENMSDMSVIQRCWYSTSLYIWPKAGAFERTAPTTKTMPGLKCWHIFVTSERIELIFFFTVFVLFFWGGEHETCFLFLRFFLYTLVNEHNTAKAKCPVWSFQADPCNCCWILQAGYCFFLGGGKGEK	MTNKPPESIAEQVSEARSILENHLETIQAIHLFGSAVDGGLKPFSDIDLLVTVGTPLNESTRAALMSDLLAVSAFPGTDSKRRALEVTVLTQEDVVPWRYPAKRQMQFGEWLRDDINARIFEPALMDHDLAILLTKVRRHSVALYGPAAHEFFDEIPVVDVQRSLLETLTLWTTEADWKGDERNIVLALVRIWYTAMTGEITSKVAAADWALQRLPREIKSVVIAARDAYLGLEAADLAAYPKERADLRNHIHSSVTAKLQ	90.42	gnl|BL_ORD_ID|1695|hsp_num:0	1839
k127_1081199_3	Loose	1300	25.7942	Rv1877	31.25	3007662	protein homolog model	fluoroquinolone antibiotic	antibiotic efflux	major facilitator superfamily (MFS) antibiotic efflux pump	MYQEVRINGLFHLLINGVYWGYNPLANHLLTSWDIQVVAWQFCWWSFWGWWVHVTRTQRWIVTSNPGYKSSSPIRRIWEIHEPPPRSRGFLQTNGWFYKLPWEPRLPSCLWDITHIIRAETFIFHGFGVQRCLGRIDFSKSHVQEKDPESTIQVHKLNPLQEGRFPNVRGEELNII*	MAGPTAPTTAPTAIRAGGPLLSPVRRNIIFTALVFGVLVAATGQTIVVPALPTIVAELGSTVDQSWAVTSYLLGGTVVVVVAGKLGDLLGRNRVLLGSVVVFVVGSVLCGLSQTMTMLAISRALQGVGAGAISVTAYALAAEVVPLRDRGRYQGVLGAVFGVNTVTGPLLGGWLTDYLSWRWAFWINVPVSIAVLTVAATAVPALARPPKPVIDYLGILVIAVATTALIMATSWGGTTYAWGSATIVGLLIGAAVALGFFVWLEGRAAAAILPPRLFGSPVFAVCCVLSFVVGFAMLGALTFVPIYLGYVDGASATASGLRTLPMVIGLLIASTGTGVLVGRTGRYKIFPVAGMALMAVAFLLMSQMDEWTPPLLQSLYLVVLGAGIGLSMQVLVLIVQNTSSFEDLGVATSGVTFFRVVGASFGTATFGALFVNFLDRRLGSALTSGAVPVPAVPSPAVLHQLPQSMAAPIVRAYAESLTQVFLCAVSVTVVGFILALLLREVPLTDIHDDADDLGDGFGVPRAESPEDVLEIAVRRMLPNGVRLRDIATQPGCGLGVAELWALLRIYQYQRLFEAVRLTDIGRHLHVPYQVFEPVFDRLVQTGYAARDGDILTLTPSGHRQVDSLAVLIRQWLLDHLAVAPGLKRQPDHQFEAALQHVTDAVLVQRDWYEDLGDLSESRQLAATT	25.76	gnl|BL_ORD_ID|4991|hsp_num:0	6001
k127_1081247_3	Loose	1280	64.3142	macB	25	3000535	protein homolog model	macrolide antibiotic	antibiotic efflux	ATP-binding cassette (ABC) antibiotic efflux pump	MNTQWLWNLLVVVLLAAGLGAWIALPWIGVVALVLAVAAWLVATRSGRLALEATRIGIASLPQRWGAASVIVVGIAGVVGVLVAMLAMGEGFKATLASTGDDTTAIVLRGGSQAETNSVILRDQVPLVASLPGIARDAKGRPQVSAELSQVVNLPSKADGTDTNVQFRGVGDEAWAVHDTLRIVEGRAFKPGLREIVVGQGARGQFGGLDVGRSLTLGNQQWTVVGAFASGDAHDSELWTDAQTLASTYDRGAYQSIIVRTEGKAGFERFKAAMAADPRLKLDVETTRAYYAKQGGGMSTLIAILGTVIGTIMAVGAVFGALNTMYASVAARAREIATLRAIGFRGLPVVAAVMLETMLLALLGGLLGGLLAWAVFNNYSVSTIGSNFSQVVFQFRVSPALLWSGLKWALGIGLVGGLFPALRAARLPITTALREV*	MSLIECKNINRYFGSGENRVHILKDISLSIEKGDFVAIIGQSGSGKSTLMNILGCLDTAGSGSYRIDGIETAKMQPDELAALRRERFGFIFQRYNLLSSLTARDNVALPAVYMGMGGKERSARADKLLQDLGLASKEGNKPGELSGGQQQRVSIARALMNGGEIIFADEPTGALDTASGKNVMEIIRRLHEAGHTVIMVTHDPGIAANANRVIEIRDGEIISDTSKNPEIPASNVGRIQEKASWSFYYDQFVEAFRMSVQAVLAHKMRSLLTMLGIIIGIASVVSVVALGNGSQKKILEDISSMGTNTISIFPGRGFGDRRSGKIKTLTIDDAKIIAKQSYVASATPMTSSGGTLTYRNTDLTASLYGVGEQYFDVRGLKLETGRLFDENDVKEDAQVVVIDQNVKDKLFADSDPLGKTILFRKRPLTVIGVMKKDENAFGNSDVLMLWSPYTTVMHQITGESHTNSITVKIKDNANTRVAEKGLAELLKARHGTEDFFMNNSDSIRQMVESTTGTMKLLISSIALISLVVGGIGVMNIMLVSVTERTKEIGIRMAIGARRGNILQQFLIEAVLICIIGGLVGVGLSAAVSLVFNHFVTDFPMDISAASVIGAVACSTGIGIAFGFMPANKAAKLNPIDALAQD	67.86	gnl|BL_ORD_ID|445|hsp_num:0	487
k127_1081247_4	Loose	1280	60.4622	macB	24.75	3000535	protein homolog model	macrolide antibiotic	antibiotic efflux	ATP-binding cassette (ABC) antibiotic efflux pump	MKYFPLIWAQLFRSRTRTLLTLLSVVTAFMLFGMLDAVRVAFNSGGSVDGANRLIVASRLSITQTLPVNLRDRIATVPGVRDVTYAMWFGGIYRDPKNFFPNFSVAPNFFDVYRDYQLPADQLEAFKATRTGAVVGETLAREFGWKIGDTIPLQATIFPRSGSNDWPLQLVGIFRAKDRATAGNEERQLMMNWTYFDESNDYIKSKVSWFTATLDDPAHASRVAQAIDALSANSDHETKSQTESAFQQAFARQFADIGLIVTSIMGAVFFTLLLLTGNTMAQAVRERIPELATLKTLGFGDGTVLWLVLAEAVLLVGVGGAAGMGLAALLLPAVASRSMGMLPAHVPLQTWLIGIGLIVLIGLVVGVLPALRAQRLKIVDALAGR*	MSLIECKNINRYFGSGENRVHILKDISLSIEKGDFVAIIGQSGSGKSTLMNILGCLDTAGSGSYRIDGIETAKMQPDELAALRRERFGFIFQRYNLLSSLTARDNVALPAVYMGMGGKERSARADKLLQDLGLASKEGNKPGELSGGQQQRVSIARALMNGGEIIFADEPTGALDTASGKNVMEIIRRLHEAGHTVIMVTHDPGIAANANRVIEIRDGEIISDTSKNPEIPASNVGRIQEKASWSFYYDQFVEAFRMSVQAVLAHKMRSLLTMLGIIIGIASVVSVVALGNGSQKKILEDISSMGTNTISIFPGRGFGDRRSGKIKTLTIDDAKIIAKQSYVASATPMTSSGGTLTYRNTDLTASLYGVGEQYFDVRGLKLETGRLFDENDVKEDAQVVVIDQNVKDKLFADSDPLGKTILFRKRPLTVIGVMKKDENAFGNSDVLMLWSPYTTVMHQITGESHTNSITVKIKDNANTRVAEKGLAELLKARHGTEDFFMNNSDSIRQMVESTTGTMKLLISSIALISLVVGGIGVMNIMLVSVTERTKEIGIRMAIGARRGNILQQFLIEAVLICIIGGLVGVGLSAAVSLVFNHFVTDFPMDISAASVIGAVACSTGIGIAFGFMPANKAAKLNPIDALAQD	59.94	gnl|BL_ORD_ID|445|hsp_num:0	487
k127_1081247_5	Loose	1280	182.185	macB	43.38	3000535	protein homolog model	macrolide antibiotic	antibiotic efflux	ATP-binding cassette (ABC) antibiotic efflux pump	MTVLVSLRDIVKTYRRGPETVQVLHGIDLDIEAGDFVALMGPSGSGKTTLLNLIGGLDTPTSGEIEIEGERIDRMGAGQLAQWRSRHVGFVFQFYNLMPMLTAQKNVELPLLLTDLPAAERKRRARIALTLVGLAERADHRPSELSGGQQQRVAIARAIVSDPTFLICDEPTGDLDRHSAEEVLGLLQLLNREHGKTIVMVTHDPKAAEYASHTVHLDKGELADAPAAH*	MSLIECKNINRYFGSGENRVHILKDISLSIEKGDFVAIIGQSGSGKSTLMNILGCLDTAGSGSYRIDGIETAKMQPDELAALRRERFGFIFQRYNLLSSLTARDNVALPAVYMGMGGKERSARADKLLQDLGLASKEGNKPGELSGGQQQRVSIARALMNGGEIIFADEPTGALDTASGKNVMEIIRRLHEAGHTVIMVTHDPGIAANANRVIEIRDGEIISDTSKNPEIPASNVGRIQEKASWSFYYDQFVEAFRMSVQAVLAHKMRSLLTMLGIIIGIASVVSVVALGNGSQKKILEDISSMGTNTISIFPGRGFGDRRSGKIKTLTIDDAKIIAKQSYVASATPMTSSGGTLTYRNTDLTASLYGVGEQYFDVRGLKLETGRLFDENDVKEDAQVVVIDQNVKDKLFADSDPLGKTILFRKRPLTVIGVMKKDENAFGNSDVLMLWSPYTTVMHQITGESHTNSITVKIKDNANTRVAEKGLAELLKARHGTEDFFMNNSDSIRQMVESTTGTMKLLISSIALISLVVGGIGVMNIMLVSVTERTKEIGIRMAIGARRGNILQQFLIEAVLICIIGGLVGVGLSAAVSLVFNHFVTDFPMDISAASVIGAVACSTGIGIAFGFMPANKAAKLNPIDALAQD	35.71	gnl|BL_ORD_ID|445|hsp_num:0	487
k127_1081247_6	Loose	600	23.0978	oleC	42.11	3003748	protein homolog model	macrolide antibiotic	antibiotic efflux	ATP-binding cassette (ABC) antibiotic efflux pump	MTAYLEVTQEAGRAFSCAPPAGPVVMLNLPRFRAVADDAAHPQLAPPAPISGEVLFIGSARAFPIGPESERRNAEMRVRQRDAQAFLAFASDPACMAGTGHRVAAPEDSHLLPPTEGP*	MTVRGLVKHYGETKALDGVDLDVREGTVMGVLGPNGAGKTTLVRILSTLITPDSGQATVAGYDVVRQPRQLRRVIGLTGQYASVDEKLPGWENLYLIGRLLDLSRKEARARADELLERFSLTEAARRPAGTYSGGMRRRLDLAASMIGRPAVLYLDEPTTGLDPRTRNEVWDEVKAMVGDGVTVLLTTQYMEEAEQLASELTVVDRGRVIAKGGIEELKARVGGRTLRVRPVDPLQLRPLAGMLDELGITGLASTTVDTETGALLVPILSDEQLTAVVGAVTARGITLSSITTELPSLDEVFLSLTGHRASAPQDAEPARQEVAV	36.62	gnl|BL_ORD_ID|2049|hsp_num:0	2264
k127_1081247_7	Loose	690	79.7221	MexJ	29.91	3003692	protein homolog model	macrolide antibiotic; tetracycline antibiotic; disinfecting agents and antiseptics	antibiotic efflux	resistance-nodulation-cell division (RND) antibiotic efflux pump	MNASAELLKELRIDRKAPPPAPPRRRRWWVLGAAAIVVLAAAATWLALRHRPLEVHTAPVVAIGSGGESASGLDASGYVVARRTATVSAKITGKVREIRIEEGMRVEEGQIMGILDPVDADAQRALSSAQVESARTQVANMRAQLTQAEAEATRLQALVGRQLVSRSQFDQAVANRDALRAQLQAAQRGVTVAERNLSIADNGVDNTIVRAPFAGVVTAKAAQPGEIVSPLATGGFTRTGIGTIVDMDSLEVEVDVGEAYIGRVQPHMPAEVVLNAYPDWRIPAEVIAIIPAADRGKATVKVRVALKAKDPRIVPDMGVRVSFLEKPREAKDDTPQGVRVPAAALAQRDGRTVAFTVGDDDRARLHAVVTGIDMGKDRQVLSGLAAGESVVLDPPATLKDGDAVAEAGTGAAP*	MYRHIPLVALSLFSSLFLAACGNGTPPPAAARPAIVVQPQPAGEVSQAFPGEIRARHEPELAFRIGGKVIRRLVEVGERVKKDQPLAELDPQDVRLQLEAARAQVSAAEANLQTVRAEYRRYRTLLDRNLVSHSQFENIQNSYRAGEARLKQIRAEFNVADNQAGYAVLRSPQDGVIASRRVEVGQVVAAGQTVFSLAADGEREVLIGLPEHSFERFRIGQPVSVELWSQRDRRFAGHIRELSPAADPQSRTFAARVAFDDRATPAELGQSARVYVAAAEAVPLSVPLSALTAEAGQAFVWVVEPGSSTLRRQAVRTGPYAEDRVPVLEGLKAGDWVVATGVQVLREGQQVRPIDRANRTVKLAAKE	112.81	gnl|BL_ORD_ID|2013|hsp_num:0	2205
k127_1081247_8	Loose	600	39.2762	oleC	58.06	3003748	protein homolog model	macrolide antibiotic	antibiotic efflux	ATP-binding cassette (ABC) antibiotic efflux pump	MRVIPASPRDDAAPRALLQDVHKRHGAVTALDGVDLALPAGQVLALLGPNGAG	MTVRGLVKHYGETKALDGVDLDVREGTVMGVLGPNGAGKTTLVRILSTLITPDSGQATVAGYDVVRQPRQLRRVIGLTGQYASVDEKLPGWENLYLIGRLLDLSRKEARARADELLERFSLTEAARRPAGTYSGGMRRRLDLAASMIGRPAVLYLDEPTTGLDPRTRNEVWDEVKAMVGDGVTVLLTTQYMEEAEQLASELTVVDRGRVIAKGGIEELKARVGGRTLRVRPVDPLQLRPLAGMLDELGITGLASTTVDTETGALLVPILSDEQLTAVVGAVTARGITLSSITTELPSLDEVFLSLTGHRASAPQDAEPARQEVAV	16.31	gnl|BL_ORD_ID|2049|hsp_num:0	2264
k127_1081279_1	Loose	900	24.6386	Corynebacterium striatum tetA	34.38	3004639	protein homolog model	penam; tetracycline antibiotic	antibiotic efflux	major facilitator superfamily (MFS) antibiotic efflux pump	MIEEKIRLMRIVRVEDIIMGSINKIDLVCDYIITKLDEASDRPSLLKIQKLLYYVQAWHLALHDKPMFNGKFQAWVHGPVNRHIYDRFKGTKLLYSHISVKDVLYPDCNDQLTDVEREHIDEVLENYGEFSGAQLERLTHTEAPWLSARGRLPSSARCEVELDEKCMKETYRSMLK*	MKTYSWFVPPAPPADDPARLHPARWSSGNRVVRDMVGAYPGVLVLHILSYLIGSGISAFVPVVVGMIVDGLVGEEKFNAWWLFAVLVGIFIIQFIGEATGDGLATASVRRVTHNAQQHLSSGVLRRGAGAMSPGTVLNTIDADANTVGRYRELLSFPLMAIGYAVCAMVAMWSVSPWISLAIPASALIIALFAAWTAGPVTRVSLKRRAAEADVAGLATDASQGIRTVKGLGAGATVATRFHAETAKANGLMLTHLRVEVWLGFARFCVAWLCNLGIVGLSAWMTLRGEITPGQLTSVALLVQPALTMAGLAFGDLASGWGRAVASGQRIEQLHHAGDDAAGPEPTDTPVPGAGLWILEPAERSYATAAAWAQRADVLFPPHTVNVFEGTIADNVNPRGDVPEDVVKQALAAAHCQDILRRLGGINEAGELPDAPLGEAGLNLSGGQRQRVALARALAADPEVLILDDPTTGLDSVTQADVVAAVAALRADKTTVVITGNAAWQHAGTELEVA	34.5	gnl|BL_ORD_ID|2119|hsp_num:0	3337
k127_1081279_2	Loose	1250	25.7942	mecC	46.88	3001209	protein homolog model	penam	antibiotic target replacement	methicillin resistant PBP2	MSRRKKIPKPLIDSKTKPLPPVKVALEERFWAFSLRYFKQIKHFGISQEEKSWFASLLTCLSKLSSEKVEDLINEREKKDAWRFHPINWGAKNIPISLQKLDWVPPEYINNQDEYKIFQFQISTGKGRVVGFFDENWIFNIILLDPKHNI	MKKIYISVLVLLLIMIIITWLFKDDDIEKTISSIEKGNYNEVYKNSSEKSKLAYGEEEIVDRNKKIYKDLSVNNLKITNHEIKKTGKDKKQVDVKYNIYTKYGTIRRNTQLNFIYEDKHWKLDWRPDVIVPGLKNGQKINIETLKSERGKIKDRNGIELAKTGNTYEIGIVPNKTPKEKYDDIARDLQIDTKAITNKVNQKWVQPDSFVPIKKINKQDEYIDKLIKSYNLQINTIKSRVYPLNEATVHLLGYVGPINSDELKSKQFRNYSKNTVIGKKGLERLYDKQLQNTDGFKVSIANTYDNKPLDTLLEKKAENGKDLHLTIDARVQESIYKHMKNDDGSGTALQPKTGEILALVSTPSYDVYPFMNGLSNNDYRKLTNNKKEPLLNKFQITTSPGSTQKILTSIIALKENKLDKNTNFDIYGKGWQKDASWGNYNITRFKVVDGNIDLKQAIESSDNIFFARIALALGAKKFEQGMQDLGIGENIPSDYPFYKAQISNSNLKNEILLADSGYGQGEILVNPIQILSIYSALENNGNIQNPHVLRKTKSQIWKKDIIPKKDIDILTNGMERVVNKTHRDDIYKNYARIIGKSGTAELKMNQGETGRQIGWFVSYNKNNPNMLMAINVKDVQNKGMASYNATISGKVYDDLYDNGKTQFDIDQ	22.56	gnl|BL_ORD_ID|740|hsp_num:0	810
k127_1081295_1	Loose	400	21.1718	npmA	32.5	3002665	protein homolog model	aminoglycoside antibiotic	antibiotic target alteration	16S rRNA methyltransferase (A1408)	MTATHFLARALNCAEAEIAELTEVGFRRWVIMNFAELKEHVITQYKEAKNHNKIIQ*	MLILKGTKTVDLSKDELTEIIGQFDRVHIDLGTGDGRNIYKLAINDQNTFYIGIDPVKENLFDISKKIIKKPSKGGLSNVVFVIAAAESLPFELKNIADSISILFPWGTLLEYVIKPNRDILSNVADLAKKEAHFEFVTTYSDSYEEAEIKKRGLPLLSKAYFLSEQYKAELSNSGFRIDDVKELDNEYVKQFNSLWAKRLAFGRKRSFFRVSGHVSKH	26.03	gnl|BL_ORD_ID|198|hsp_num:0	218
k127_1081399_1	Loose	500	19.631	L1 beta-lactamase	66.67	3000582	protein homolog model	cephalosporin	antibiotic inactivation	L1 family beta-lactamase	MHQAWVAGWVCEVFNSSHALTVHYMPGF	MRSTLLAFALSSLALAATLFTFDGAAADASLPQLQAYTVDPSWLQTMAPLQIADHTWQIGTHDLTALLVQTADGLVLIDGGMPQMASYLLTNMKARGTNTGPLRMVLLSHAHTDHAGPVAEIKRRTGAQVVVNAETAVLLARGGSDDLHFGDEITFPPVNADRIVMDREVVKLGGIAFTAHFMPGHTPGSTAWTWTDTRDGKPVRIAYADSLSAPGYQLQGNARYPRLVEDYRRSFATVRGLPCDLLLTPHPGASNWNYAAGSNASEKVLSCKAYADAAEKKFDAQLAKETAGAR	9.49	gnl|BL_ORD_ID|1477|hsp_num:0	1619
k127_1081399_2	Loose	600	23.0978	CfxA6	44.44	3003097	protein homolog model	cephamycin	antibiotic inactivation	CfxA beta-lactamase	IYEMGLVSGAIPITVHLSDFLYHTQVPSDENLDVGAKSRALYSRRNTARYLHLPLRGCLGHFPAKPGGVLYLPEPSLSAASVHQAMPCCDAFFSDFSLGSYHLPGA*	MSNYSVAELRNMKKNRKKQIVVLCIALVCIFILVFSLSHKSATKGSANPPLTDVLTDSISQIVSACPGEIGVAVIINNTDTVSVNNKSIYPMMSVFKVHQALALCNDFDKKGLSLDTLVKINREKLDPKTWSPMMKDYSAPVISLTVRDLLRYTLSQSDNNASNIMFKNMLNTAQTDSFIAKLIPRSSFQIAYTEEEMSADHDKAYSNYTSPLGAAMLMNRLFTESLISNEKQDFIKNALKECKTGIDRIVAPLLDKEGVVIAHKTGSGNVNENGILAAQNDVAYICLPNKVCYTLAVFVKDFKGNESQASQFVAHISAVVYSLLINTALN	32.33	gnl|BL_ORD_ID|240|hsp_num:0	268
k127_1081429_1	Loose	1250	18.8606	mecA	40	3000617	protein homolog model	penam	antibiotic target replacement	methicillin resistant PBP2	MILIFSLQGLKSEKGLLITKN	MKKIKIVPLILIVVVVGFGIYFYASKDKEINNTIDAIEDKNFKQVYKDSSYISKSDNGEVEMTERPIKIYNSLGVKDINIQDRKIKKVSKNKKRVDAQYKIKTNYGNIDRNVQFNFVKEDGMWKLDWDHSVIIPGMQKDQSIHIENLKSERGKILDRNNVELANTGTAYEIGIVPKNVSKKDYKAIAKELSISEDYIKQQMDQNWVQDDTFVPLKTVKKMDEYLSDFAKKFHLTTNETKSRNYPLEKATSHLLGYVGPINSEELKQKEYKGYKDDAVIGKKGLEKLYDKKLQHEDGYRVTIVDDNSNTIAHTLIEKKKKDGKDIQLTIDAKVQKSIYNNMKNDYGSGTAIHPQTGELLALVSTPSYDVYPFMYGMSNEEYNKLTEDKKEPLLNKFQITTSPGSTQKILTAMIGLNNKTLDDKTSYKIDGKGWQKDKSWGGYNVTRYEVVNGNIDLKQAIESSDNIFFARVALELGSKKFEKGMKKLGVGEDIPSDYPFYNAQISNKNLDNEILLADSGYGQGEILINPVQILSIYSALENNGNINAPHLLKDTKNKVWKKNIISKENINLLTDGMQQVVNKTHKEDIYRSYANLIGKSGTAELKMKQGETGRQIGWFISYDKDNPNMMMAINVKDVQDKGMASYNAKISGKVYDELYENGNKKYDIDE	3.14	gnl|BL_ORD_ID|1214|hsp_num:0	1321
k127_1081443_1	Loose	350	21.1718	vanD	45	3000005	protein homolog model	glycopeptide antibiotic	antibiotic target alteration	glycopeptide resistance gene cluster; Van ligase	TWAQEFKASLGNIVRLPQKKKKSKGDSLESELLDIGEWQYNDPIFAYLEETPLL*	MYKLKIAVLFGGCSEEHDVSVKSAMEVAANINKEKYQPFYIGITKSGAWKLCDKPCRDWENYAGYPAVISPDRRIHGLLIQKDGGYESQPVDVVLPMIHGKFGEDGTIQGLLELSGIPYVGCDIQSSVICMDKSLAYMVVKNAGIEVPGFRVLQKGDSLEAETLSYPVFVKPARSGSSFGVNKVCRAEELQAAVTEAGKYDSKILVEEAVSGSEVGCAILGNGNDLITGEVDQIELKHGFFKIHQEAQPEKGSENAVIRVPAALPDEVREQIQETAKKIYRVLGCRGLARIDLFLREDGSIVLNEVNTMPGFTSYSRYPRMMTAAGFTLSEILDRLIGLSLRR	16.03	gnl|BL_ORD_ID|757|hsp_num:0	824
k127_1081445_1	Loose	700	26.1794	vanS gene in vanL cluster	48	3002938	protein homolog model	glycopeptide antibiotic	antibiotic target alteration	vanS; glycopeptide resistance gene cluster	MWNHKKIVNWKMMSYVLDKDRVEGVGKYGLGVWKVREIIFEITTRDYENLE*	MKSKAETTTIKQILIKYLVTIGLSMLAYLVFLLTILIIMRNFVWDGTEPIYRVLHFFYRLFNFEGILIIGVILILFVVTLFFVMKIIGYLKQIIEATKQLLEKPEQRVKLSSGLFELQEEMNQLREKNNADNRAAKEAEKRKNDLIVYLAHDLRTPLTSVIGYLTLLKEEPEISVQTRAKYTNIALSKAFRLEELLSEFFDVTRFNLTNLTINEELVDLSVMLEQISYEFLPILEEKKLSWNLHVESNIKSLLDPGKMERVFDNLMRNAINYSFEDTIIDLSLEKKESQAIFKITNRTYTIPKEKLEKIFEPFYRMDTSRSSSTGGTGLGLPIVREIIEASKGTINVSSSNNEMTFIIYLPYID	14.29	gnl|BL_ORD_ID|4727|hsp_num:0	744
k127_1081455_1	Loose	800	19.631	OprN	42.11	3000805	protein homolog model	fluoroquinolone antibiotic; diaminopyrimidine antibiotic; phenicol antibiotic	antibiotic efflux	resistance-nodulation-cell division (RND) antibiotic efflux pump	KRKKGNVEQEGQIESQWWNEDLNLNNLIITLKY*	MIHAQSIRSGLASALGLFSLLALSACTVGPDYRTPDTAAAKIDATASKPYDRSRFESLWWKQFDDPTLNQLVEQSLSGNRDLRVAFARLRAARALRDDVANDRFPVVTSRASADIGKGQQPGVTEDRVNSERYDLGLDSAWELDLFGRIRRQLESSDALSEAAEADLQQLQVSLIAELVDAYGQLRGAQLREKIALSNLENQKESRQLTEQLRDAGVGAELDVLRADARLAATAASVPQLQAEAERARHRIATLLGQRPEELTVDLSPRDLPAITKALPIGDPGELLRRRPDIRAAERRLAASTADVGVATADLFPRVSLSGFLGFTAGRGSQIGSSAARAWSVGPSISWAAFDLGSVRARLRGAKADADAALASYEQQVLLALEESANAFSDYGKRQERLVSLVRQSEASRAAAQQAAIRYREGTTDFLVLLDAEREQLSAEDAQAQAEVELYRGIVAIYRSLGGGWQPSA	7.2	gnl|BL_ORD_ID|293|hsp_num:0	172
k127_1081635_1	Loose	800	21.557	MuxA	40.91	3004073	protein homolog model	macrolide antibiotic; monobactam; tetracycline antibiotic; aminocoumarin antibiotic	antibiotic efflux	resistance-nodulation-cell division (RND) antibiotic efflux pump	MGIPIRENSFRKGHRKESQCKGSKEMMLVSNSENLRILVEKGRR	MTPTTGKSKFRTLRPWLITALAFAAVIGLVMWLAAPASAPSSDGRPGRGGKPGAALPKANALTVGVARVEQGDLALHFNALGTVTAFNTVNVKPRVNGELVKVLFQEGQEVKAGDLLAVVDPRTYKAALAQAEGTLMQNQAQLKNAEIDLQRYKGLYAEDSIAKQTLDTQEAQVRQLQGTIRTNQGQVDDARLNLTFTEVRAPISGRLGLRQVDIGNLVTSGDTTPLVVITQVKPISVVFSLPQQQIGTVVEQMNGPGKLTVTALDRNQDKVLAEGTLTTLDNQIDTTTGTVKLKARFENADGKLFPNQFVNVRLLAQTLKGVLTIPANAVQRGTNGIYVYVVGADNKVSQRSVAIGTSENERVVVESGLKAGEQVVVEGTDRLRDGMEVRVAEASPQVLEGEPQKPQTGRPSGLQGDSVGSGSAE	10.33	gnl|BL_ORD_ID|2243|hsp_num:0	2717
k127_1081650_1	Loose	525	21.557	ECM-1	39.13	3006882	protein homolog model	carbapenem	antibiotic inactivation	ECM beta-lactamase	MGFATIRTKQRDGKHLQQTPAPQPMPQAGRRGSACSGLTVTPHDPLVWLGTGLGSARCVRAQ	MFARTGAGLALAAACLAGCAPPIQSRPDLPAPEQVTPQQWAAGCEPWDDWDKPAPPYRIHGSTYYVGTCGITAILVAGPAGHLLIDSGTEAGAKVVLDNIGKVGFRPDEIASLLHSHEHFDHTGGHARVKQASGAHIVASPAAAPALRSGLSIAEDPQYGLHEPMAPVAVDVLVRGGETVRSETATLTAIATPGHTPGALSWTWRSCDAAGDCLDVVYADSLSAISREGYRFADHPAYVAAFRAGLQRLRETACDLLLTPHPSASEMVARAASGTLAGGMSCAAYADAAEARLDARLAEEADG	20.46	gnl|BL_ORD_ID|3519|hsp_num:0	4596
k127_1081672_1	Loose	500	20.4014	AXC-5	50	3006901	protein homolog model	carbapenem	antibiotic inactivation	AXC beta-lactamase	SFIKTDKDTNWDFETLSLAKNRDSKRVS*	MLTRRTFIASAVLAGWIPALAHARTDKKTRWTRESLAAFQQGLAQVEAASRGRLGVALLDVGSGQAAGYRADELFLMLSSFKTLSAAYVLARADRGEDQLSRRIPITDADVRGYSPVTRLHVGPRGMTLAELCEATITTSDNAAVNLMHKSYGGPQALTRYLRSLGDTVTRHDRYEPELNRPHPSEPQDTTTPQAMARTLDTLLFGDALKPQSRQQLQSWLLANTTGGKRLRAGMPADWKIGEKTGTYSKVGCNDAGFAQPPGAAPIIIAAYLETTAVPMEERDRCIAEVGRLVAALG	9.73	gnl|BL_ORD_ID|3290|hsp_num:0	4367
k127_1081766_1	Loose	500	23.8682	OXA-640	39.13	3005861	protein homolog model	penam	antibiotic inactivation	OXA beta-lactamase; OXA-184-like beta-lactamase	SHTHRPGGMIGMGSKAVSETAFYPKSMVDGIARLWKSQWQRNIKASPKEVYKAIMAIDNDMELERKEDRTGQERKRTKGESELQAVPKEEIEKTKAMLHRLHRAAGHPNNRSLARLCQDRGLPDEMSGLFGDEEGCTDDIALFD*	MRNFIVFILFLNIAIGEDKILGNFFKDCNTSGVFITFDGKHYASNDFKRAKQAFSPASTFKIFNALIALDNDVVRDTKEIFYHYKGEKVFLPSWKQDASLSSAIKRSQVPAFKELARKIGLKTMQEGLNKLSYGNTKISKIDTFWLDNSLQISAKNQADLLFKLSQNSLPFSKKSQEEVKEIILFKEDKIQKIYAKTGFNDNINLAWIVGFVKTENKILSFALNVDIKDIKNIKIREELLEKYLAIITN	58.23	gnl|BL_ORD_ID|3888|hsp_num:0	4966
k127_1081766_2	Loose	700	30.0314	EreA2	34.69	3002826	protein homolog model	macrolide antibiotic	antibiotic inactivation	macrolide esterase	MIGLDTFELYFPKLKTKARYLLMTCLTMRFTSVHLLWQGDAATTGTESGQKLIHAFVEGWLLHRPRPEWVMVDAQTSLAKGDFAAFCQSIGIGVTAVPGEAHWQHGSTESMVKALKNTMKKVRSEHSSLSPKLVALLASSAQNHGDRVRGYSPVQWAYGLEPGAWHLEHDPLEVNTNNGMNTAEFWQLQKNREAVEQIHRKELAAARMTRLYNASSRPTNAYTVGDWVCIWRNPTIKARKKDFLNEPRFIGPGRIAMIEPSATPGGHAAVYWVLMGTSLWRCAPEQMRPASEVEILAEMVKHGDRLATPMTDLLRQLHSSVDVTKEPSFDPERDLLPDEPRPEGEPDPGEEEQAVPPDEWHGPSEGQSAGSRSRSRSREDPIRHHYTPRWSLFQPTTTTDCPVEERFIQPTRRTYWWDDQQNG	MTWRTTRTLLQPQKLEFNEFEILNPVVEGARIVGIGEGAHFVAEFSLARASLIRYFVERHDFNAIGLECGAIQASRLSEWLNSTAGAHELERFSDTLTFSLYGSVLIWVKSYLRESGRKLQLVGIDLPNTLNPRDDLAQLAEIIQVIDHLMKPHVDALTQLLTSIDGQSAVISSAKWGELETAQQEKAISGVTRLKLRLASLAPVLKNHVNSDFFRKASDRIESIEYTLETLRVMKAFFDGTSLEGDTSVRDSYMAGVVDGMVRANPDVRIILLAHNNHLQKTPVSFSGELTAVPMGQHLAEREEGDYRAIAFTHLGLTVPEMHFPSPDSPLGFSVVTTPADAIREDSVEQYVIDACGKEDSCLTLTDDPMEAKRMRSQSASVETNLSEAFDAIVCVPSAGKDSLVAL	103.68	gnl|BL_ORD_ID|1394|hsp_num:0	1518
k127_1081794_1	Loose	540	25.0238	FPH-1	31.48	3004795	protein homolog model	penam	antibiotic inactivation	FPH beta-lactamase	DFVGPDGVKVLLQRLSASPLVRKSLPNAAAIMSEYFSFKRRPQEPIAQFLVRESLGFEEFAEAPAQLKEEKEGHDPALRNFDLPDMSPPPDESDHDGRLWRQSDRYQ*	MKRLLFTSLYLIPTFLLANTTLDDSFKNLEDEYHGKLGIYTLNTDDKTNISYNENYHFPICSVFKFLLVGAVLEYDMQHKGFLDKKILITQDDIGTLGYAPVTGKNIGKTLTISQLNYAAILSDNPAANILVREIGGLEKLNKLVAKLGDKDTIIKNDEPKINHTKPDSNINKTTPKAITQDIYNLAFGNILDKKHREIFIGYLQKNNTGANRIAYSMPKNWTIGDKTGTCGEYAATNDVAIIWPQNKPPFALSILYTNPSDVKAPSNEKIIQQASKLVSESIAKKDS	37.5	gnl|BL_ORD_ID|2174|hsp_num:0	3591
k127_1081794_2	Loose	900	25.7942	TolC	27.78	3000237	protein homolog model	macrolide antibiotic; fluoroquinolone antibiotic; aminoglycoside antibiotic; carbapenem; cephalosporin; glycylcycline; cephamycin; penam; tetracycline antibiotic; peptide antibiotic; aminocoumarin antibiotic; rifamycin antibiotic; phenicol antibiotic; penem; disinfecting agents and antiseptics	antibiotic efflux	ATP-binding cassette (ABC) antibiotic efflux pump; major facilitator superfamily (MFS) antibiotic efflux pump; resistance-nodulation-cell division (RND) antibiotic efflux pump	MMVACGDSLIAINDGIGPPDGSDGGHRAPEREDGYAGGPDSPVGRTIPAATVGATGISDLGFTQRAQVVGDSSPGPQDSFIMQVLRGWRLLVAASLTQEEWRDILATTGSTLEYEKIADALANLWDERLMGYRQSHQTSQRSFNKPLG*	MQMKKLLPILIGLSLSGFSSLSQAENLMQVYQQARLSNPELRKSAADRDAAFEKINEARSPLLPQLGLGADYTYSNGYRDANGINSNATSASLQLTQSIFDMSKWRALTLQEKAAGIQDVTYQTDQQTLILNTATAYFNVLNAIDVLSYTQAQKEAIYRQLDQTTQRFNVGLVAITDVQNARAQYDTVLANEVTARNNLDNAVEQLRQITGNYYPELAALNVENFKTDKPQPVNALLKEAEKRNLSLLQARLSQDLAREQIRQAQDGHLPTLDLTASTGISDTSYSGSKTRGAAGTQYDDSNMGQNKVGLSFSLPIYQGGMVNSQVKQAQYNFVGASEQLESAHRSVVQTVRSSFNNINASISSINAYKQAVVSAQSSLDAMEAGYSVGTRTIVDVLDATTTLYNAKQELANARYNYLINQLNIKSALGTLNEQDLLALNNALSKPVSTNPENVAPQTPEQNAIADGYAPDSPAPVVQQTSARTTTSNGHNPFRN	30.1	gnl|BL_ORD_ID|4668|hsp_num:0	826
k127_1081794_3	Loose	500	24.6386	APH(3')-IIb	31.71	3002645	protein homolog model	aminoglycoside antibiotic	antibiotic inactivation	APH(3')	MSPAELDQFLGTKGKGKSLRQSQERISDEWPLPQAPFGYDQFAMFKGKGKGKSPGKPSINAYSMLDCTFLEFHAVLFDECGYSAFENKPDGVSKDDPRSEKTQWPCYGKRTELQRIRRMEVLYGVRSQGGLCASTGYHGKSAAQVNPVIVKKALEKLQADLPTGCLDQTSP*	MHDAATSMPPQAPSTWADYLAGYRWRGQGEGCSAATVHRLEAARRPTLFVKQEVLSAHAELPAEIARLRWLHGAGIDCPQVLNETQSDGRQWLLMSAMPGDTLSALAQRDELEPERLVRLVAAALRRLHDLDPAACPFDHRLERRLDTVRQRVEAGLVDEADFDDDHRGRSATELYRLLLDRRPAVEDLVVAHGDACLPNLLAEGRRFSGFIDCGRLGVADRHQDLALAARDIEAELGAAWAEAFLVEYGGDIDGERLAYFRLLDEFF	64.18	gnl|BL_ORD_ID|873|hsp_num:0	954
k127_1081794_4	Loose	750	20.4014	tet(52)	61.54	3004587	protein homolog model	tetracycline antibiotic	antibiotic inactivation	tetracycline inactivation enzyme	MVQLLEALLLGRLSLESFDLVFGLEHLHGEVWSKQPVGRSA*	MSNVNKILVIGAGIAGPAACYWLRRFGFSPVLVERSASLRKGGHALDVRGVAIDLVKRMGIYQKIYNMRTQLEFGRHVDPEGNTLHEEKGERFGFREGQDVEIIRSDLVEILIDSIEGVPLQFNQTIESVKQTDAVVEVQFKDGRTEHFDLVIGADGLHSTTRRIVFDKHEYKLNDLGAYFSVFSIPNYLNLNNTEVQCEANQKLLSITSDKNRKMAEVAFSFRGQNVLNNVRDESEQRRVLRDTFQDFGWEAPRILELMSDSDDFYSDSFTQVIMKSWTKGRVALLGDAAYSASPISGQGNNLALVGAYVLAGELKQAGGNYKRAFDRYNEILRPFIEANQKLGVLVNESFLVRDEVSKEVAEERSNNIMEQVKIASNMIVLQDYANPH	10.77	gnl|BL_ORD_ID|2706|hsp_num:0	3289
k127_1081794_5	Loose	500	26.5646	sul4	28.89	3004361	protein homolog model	sulfonamide antibiotic	antibiotic target replacement	sulfonamide resistant sul	MAEISAQLLCPQEIEDDYERTSREHQLTAKELETWRHQLLKYHKAAGHPNSYNLARIVKEAGRPAWQVRAALELTCDYCQALKLGGSSIRPASVRPLPKAWQVVGVDTCEWSPPNHPHKYKVLLMMGLATKFKTAHVLLKYGAYE*	MSTTLTSFKWGERTYIMGILNVTPDSFSGDGVMVEEDVIAKAVAQAKQFVADGADIIDIGGESTRPGSSPISAEEELARVLPVVQAVRQAVDVVISIDSYRASVAEAALAAGASWLNDVWGLRMDPDMAGLAAQAGCPIVLMHNRSKPKNIAQEKKLGGRFIGVKYDDLITDVKRELQESIDIALKAGVKESQIILDPGIGFGKTVEQSLQLLDQINQFKTMGFPILIGPSRKSFIGYTLDLPPDQRIEGTAATVAIGIDRGADVVRVHDVKAIVRVARMTDAIVRR	50.87	gnl|BL_ORD_ID|2487|hsp_num:0	2875
k127_1081794_6	Loose	940	29.6462	mdsC	36.73	3000791	protein homolog model	monobactam; carbapenem; cephalosporin; cephamycin; penam; phenicol antibiotic; penem	antibiotic efflux	resistance-nodulation-cell division (RND) antibiotic efflux pump	MEQVGLATPAGAADLNRAQFHRLVAEVRSSPCTPEQLSRLEAVVPSYEGALPVARRGCNCN*	MRTALIRMISKHNDGNGIMKITFTGYRQTATLATLAFVTTLAGCTMAPKHERPASPTAMVYPYATSTVSGAPDAADIGWRDFFHDPLLQELIAIALRNNRDLRKAGLNVEAARALYRIQRAEMLPTLGIATAMDASRTPADLSVMDESEINRRYEAAGATTAWELDLWGRVRSLSDQALAAYMALDETYIAARMSLVSEVASAWLTLRADRELLRLTEDTLAAQKSSYTLTTQLARTGNATQLDLRMAEIALRSAEINRAAYTRQLARDRNALELLLGQPLTPELSRRLNEAVTLTEGAIPTTLPGGLPSDLLVRRPDIRAAEYRLRGANARIGAARAAFFPTISLTGSAGTASASLSGLFEPGSGSWRFLPQITLPLFHGGALRADLDRAHVQKQIEIARYENVIQQAFRDVADGLAGQRTLNDQVQSEQRAVEASQIAYELAGLRFQEGVDDYLTLLDTHRMLYGAQQRLVRTRLMQQLNIINLYKALGGGWREYSEKKQG	12.33	gnl|BL_ORD_ID|1086|hsp_num:0	1180
k127_1081794_7	Loose	750	21.9422	tet(40)	72.73	3000567	protein homolog model	tetracycline antibiotic	antibiotic efflux	major facilitator superfamily (MFS) antibiotic efflux pump	MNCECWKFSLHVRTPAVARDLCVKGRAFRFPCSVAVSLMVAEPGNVLAPFHAPPCDAMLEDAGTSFVDNWWQG*	MFAKNSKAYSVYLLFRFVCSLAVSMSTVLSIVYHLEVVQLDAFQLVLVGTVQEASCFLFEMPTGVVADLYSRRRSVLIGMFLYGLGFLMEGALPWFAPVLLAQVVWGCGDTFITGALEAWIASEEEDKPIDKVFLRGSQMGQIGGVLGVVLGTLLGNINLQMPLILGGSLCLLLGLVMVRIMPETNFSPAIEERQGLLKDFVCLFKLNLGFVKGAPVLLALLAITLCGGLASEGFDRLSTAHFLDDTVIPVIGPLNSVTWFGVISLIGNGLGILASQLLIARMEKKGTVSRTSVVMSTSAGYILFLVLFAVGRSFWFMLLVFLLAGLMRTIKEPVLAAWMNDHVDEKMRATVFSTSGQLDSFGQIIGGPIVGLVAQQVSIPWGLVCTAFLLLPALFLVPVAGKKRD	18.23	gnl|BL_ORD_ID|889|hsp_num:0	945
k127_1081794_8	Loose	500	25.0238	OXA-538	43.75	3005767	protein homolog model	carbapenem; penam	antibiotic inactivation	OXA beta-lactamase; OXA-48-like beta-lactamase	MLKDVSLETKEDRNLLSGWPEKHFQMMTGLTESFKFGFGWIGATCEDGLAWMGAMLLDEPGSHDLGEWVELE	MRVLALSAVFLVASIIGMPAVAKEWQENKSWNAHFTEHKSQGVVVLWNENKQQGFTNNLKRANQAFLPASTFKIPNSLIALDLGVVKDEHQVFKWDGQTRDIATWNRDHNLITAMKYSVVPVYQEFARQIGEARMSKMLHAFDYGNEDISGNVDSFWLDGGIRISATEQISFLRKLYHNKLHVSERSQRIVKQAMLTEANADYIIRAKTGYSGRIEPKFGWWVGWVELDDNVWFFAMNMDMPTSDGLGLRQAITKEVLKQEKIIP	27.17	gnl|BL_ORD_ID|3794|hsp_num:0	4872
k127_1081848_1	Loose	350	22.3274	DfrA34	38.1	3005346	protein homolog model	diaminopyrimidine antibiotic	antibiotic target replacement	trimethoprim resistant dihydrofolate reductase dfr	MTVYTCSHWLRRSGVMLEEDYPVNFVTYLYVANSQDNLVQINKGMGSLEEEALITGVRSCFATVFFFLE*	MITACVAIDSDGGFGAQGTLPWAIPEEFAFYQEHVRGGICIIGGRSFNDLVHLSLSPKGGLYKKCLLRTTPHIVVSSSHELVYDPSIMALIEADRRHLDLYFVNTVDAAVKLAKGLGGMHANKDIHFIGGKRIYDAGLDYCDEVYTSILPAVYLNCDTFFPVEKLSRMFTPELYKTIPNQVHADIPVIKWTRKRA	35.9	gnl|BL_ORD_ID|3058|hsp_num:0	4078
k127_1081863_1	Loose	550	20.0162	VCC-1	25	3003713	protein homolog model	monobactam; carbapenem; penam	antibiotic inactivation	VCC beta-lactamase	MDYENYLAKPLFYWKVVKVKCENKIKSEFPDN*	MKRIAMYVALSISTSTAFADEHNKNMADIEAAFEGRVGVYAINTGSGKAYSYRANERFPLCSSFKAFLAAAVLKMDQDSPGVLLEKVNYHNRTMEPHSPITEKFQSQGMAVGELAAATLQYSDNGAANLLMEKYIKGPEGMTQFMNSIGDTKFRLDRWELDLNSAIPGDERDTSTPKAVAESLNKLISNTVLDNYHQEIFKKWMIGNTTGDNRIRAAVPDGWVVGDKTGTCGKYGTANDHAFILQGNNAAPLILSIYTTRKGEHMKHDDEVIAKAARIAIENVK	11.62	gnl|BL_ORD_ID|2022|hsp_num:0	2227
k127_1081867_1	Loose	125	21.557	vanXY gene in vanL cluster	50	3002968	protein homolog model	glycopeptide antibiotic	antibiotic target alteration	glycopeptide resistance gene cluster; vanXY	MVLSVNGLCEVEGKVVLGYGGKELAIFIGNKFLPWIYNFTHKKVVRIHVKLI*	MDNDYKYYLQLVNKQYPWQINNGSKKMVRVPYTDKEIYLDAVVVEHLIQLIETIQLQEKIEIVDGYRTIDEQKELWEFSLKDRGKRYTHDYVAYPGCSEHHTGLALDIGLKKTAHDIIAPKFNGEEAKKFLEHMKDYGFILRYPPNKKKVTGIAYEPWHFRYVGVPHSQIITQQAWTLEEYIAFLHTVGEKVS	27.46	gnl|BL_ORD_ID|4737|hsp_num:0	1872
k127_1081872_1	Loose	500	24.2534	OXA-912	38.1	3006099	protein homolog model	penam	antibiotic inactivation	OXA beta-lactamase; OXA-12-like beta-lactamase	MGVVSSNSCLAVPSEGFWGSPLLTCIGTYGSPTSEAERSVSISDPKQLSRLTWNLRVCPDLDQVPHTTRDRAVTGPLQFSTFPLCCVISPGPDTGPEGCPIQLFIPLGAAVLARFLATALRGRMPCQPRAIEYNTFQQLRSSCWEAGIRQTEGHWLNINQRM*	MSRLLLSSLLAAGLLAALPASAASGCFLYADGNGQTLSSEGDCSSQLPPASTFKIPLALMGYDSGYLVDEEHPALPYKPSYDGWLPAWRETTTPRRWETYSVVWFSQQITEWLGMERFQQYVDRFDYGNRDLSGNPGKHDGLTQAWLSSSLAISPEEQARFLGKMLSGKLPVSAQTLQYTANILKVSEIDGWQIHGKTGMGYPKKLDGSLNRDQQIGWFVGWASKPGKQLIFVHTVVQKPGKQFASLKAKEEVLAALPAQLKKQ	61.74	gnl|BL_ORD_ID|4126|hsp_num:0	5204
k127_1081872_2	Loose	950	22.3274	tcr3	37.14	3002893	protein homolog model	tetracycline antibiotic	antibiotic efflux	major facilitator superfamily (MFS) antibiotic efflux pump	KPNRQMKQSTERGRGRKMGWGIIIIIAATTTKLDAGGCSAGAGMMLTGLLSYFSCSSPSPKN*	MGMANATSQTGEAVADEAGGPAGFTHRQIITALSGLLLAVLLAALDQTIVSTALRTIGDQLHGQTVQAWVITGYLVSSTIAMPFYGKLSDIYGRKPLYLAAIAVFIVGSAACAMANSMETLAIARVLQGFGGAGLMSLPTAVIADLAPVRERGRYFSYLMMAWVAASVLGPLVGGLFAGAGEILGVTGWRWAFLINVPLGLVALLSVRKALNLPHRRVDHPIDFRGALTLALCLVPLLIVAEEGLDWGWGSARSLTLFAVSLIGLVLFVLAERARGLEAMVPLRLFRRGGITMATAVNFTIGVGIFGTVSTLPLFLQLVQGRSATVAGLVIIPVMTGAIVSQTICAKIIKKWNRYKKPAIVGLGSMAGALLSLSAAGADTPLAVIVVIAAWLGFGIGLSQTVITLAIQSSAPKSELGVANAASGLFRQLGGTSGAAVFMSVLFGVAAGRLDGADPDEAVRRALSDPGSTGGLSASAVDAFTSGFDTMFLVGGLILAVGFLLTFPLRELRDEE	12.3	gnl|BL_ORD_ID|591|hsp_num:0	652
k127_1081909_1	Loose	400	23.483	IMP-46	44.44	3002237	protein homolog model	carbapenem; cephalosporin; cephamycin; penam; penem	antibiotic inactivation	IMP beta-lactamase	FLVETGFHHVSQAGLELLTSGDPCTSASKSAGITGVSHRAWPNFFVEMGSCCVAQAGLELLASSDPPASAS*	MKKLFVLCVFLLCNIATAEDSLPDLKIDKLEEGVYVHTSFEEVKGWNVVTKHGLVVLVKNDAYLIDTPITVKDTEKLVNWLVERGYKIKGSISTHFHDDSSAGIEWLNSQSIPTYASRLTNELRKKGGKPQATNSFDGVSYSLIKNKIEVFYPGPGHTQDNVVVWLPEKKILFGGCFVKPDGLGYLGDANLEAWPKSAKILMSKYAKAKLVVSSHSEIGDTSLLKRTWEQAVKGLNESKKP	29.88	gnl|BL_ORD_ID|3605|hsp_num:0	4682
k127_1081928_1	Loose	1650	28.1054	Brucella suis mprF	25.69	3003772	protein homolog model	peptide antibiotic	antibiotic target alteration	defensin resistant mprF	MKDIGNSSNFTEDEELFLLRNKQGKIVGIKDLKQANFQETMKDWKKHLPKPSLLSIIIWVAVALLGGLAWSLIALAQGETINAIWFVIAAVCSYLIGYRFYALYIQRKIMRPNDLRATPSESHNDGKEFDPANRVVLFGHHFASIAGAGPLVGPVLAAQMGYLPGTIWIIFGVIFAGGVQDMLVLWYSHRRRAKSIGAMAHDEVGRFAGGLTSFIVFIMTMIVLAVLALICVTAMANSAWAVFSIGMTIPIALLMGIY	MLWWDDISMSLIDDEIPSSQPQVSGRHFGWLKQYQHFLFPIAGIAIALLAIYVLENLLRHTSRTETLAALHNISWTTLALAVFFTALSYAAVALYDVVAVDTIAPNQIPRRIAAVAGAAGYAISNALGFSLLTGGALRYRIYAAEGISLADIGKIVGTSWFAIWFALIIMVGAALLIDPQDVPFLSAIDIRIDIVAGILILGGIGWLIYWLSHGERNVSIGSFSLRLPNSKGALTQIFAGVVDVGAAAATLYVLLPEGAVPSFAVFALVYVIAIVLGIASHAPGGLGAFEATIIAGLGLGGKPDAIAGLLAYRLIYTVLPLVVATAGILIWEVMRRRHMLDKQARFAKRLVEPLVPGLSASIIFLGGIILLISGATPDMRYRVKLLSDIVPEFLVEMSHLAASLVGVALLIVARGLSKRLERAWVAAMVLLLCGAVFSIAKGLDWEEASILCLFALSLWGFRDSFYRRPIAGPFELSWNWIATVGTTVLVSTWLGFFVYRHIEYSSDLWWDFAWNGNAPRFLRATVLVFAVVAAVGLHSIINRHGQRRRKVDHSIPDAVPALVARCPHTDAALAMLGDKQFLLAPDDSAFIMYAQSGGSLIALGEPIGDAEAGKELAWSFHSLADRLALRTVFYGVGPQSLPLFLDMGLIALKLGEVARVDLTDFSLEGPRRQPFRYADRKVDKDGLTFEIIPAADVPPLIPRLRAISDAWLDHKSGSEKGFSLGYFNDEYLKRFDIAVLKKDGEIVAFANIWRGADKYEITVDLMRYMPNVHKLLMDALFAKLLTFSKQEGYKWFNLGAAPLSGLSGSRLASRWNRFGSFIYRRGADLYHFDGLKAFKEKFDPVWTPHYMVCPGGLETPRALLDATTLINGSPLEFIRK	29.32	gnl|BL_ORD_ID|2056|hsp_num:0	2281
k127_1081941_1	Loose	325	20.7866	AAC(6')-31	31.71	3002585	protein homolog model	aminoglycoside antibiotic	antibiotic inactivation	AAC(6')	MGTLSLCEFFFGIAIKEKKSDSDSHNSLLAVTNPSRSGWVAQAVLPA	MTEHDLPMLHDWLNRPHIVEWWGGEETRPTLAEVLEQYLPSALAKESVTPYIAMLDEEPIGYAQSYIALGSGDGWWEDETDPGVRGIDQSLANPSQLGKGLGTKLVCALVEMLFKDAEVTKIQTDPSPNNLRAIRCYEKAGFVAQRTINTPDGPAVYMVQTRQAFEQARSAV	27.33	gnl|BL_ORD_ID|998|hsp_num:0	1093
k127_1081942_1	Loose	500	24.2534	OXA-134	42.11	3001695	protein homolog model	carbapenem; penam	antibiotic inactivation	OXA beta-lactamase; OXA-134-like beta-lactamase	MHTYKVFFPNLRSCYSCCSETSSCHFTMSWALPKSKDKNRSHSFYTPCSKYSMLHMHHYSLNYLAVTKYSIFFFPFLLTFFVGENNVSTNFLVSSYLLMPFFSLAGLIPQSGTSMPKGTWAFKFSRYFQMVFQKGCSNLYSHQQYIRVPICPHPWKCYILQL	MKILIFLPLLSCLGLTACSLPVSSLPSQSISTQAIASLFDQAQSSGVLVIQRDQQVQVYGNDLNRANTEYVPASTFKMLNALIGLQHGKATTNEIFKWDGKKRSFTAWEKDMTLGQAMQASAVPVYQELARRIGLELMQQEVQRIQFGNQQIGQQVDNFWLVGPLKVTPKQEVQFVSALAREQLAFDPQVQQQVKAMLFLQERKAYRLYVKSGWGMDVEPQVGWLTGWVETPQAEIVAFSLNMQMQNGIDPAIRLEILQQALAELGLYPKAEG	59.34	gnl|BL_ORD_ID|904|hsp_num:0	978
k127_1081942_2	Loose	900	28.1054	emrY	29.55	3000254	protein homolog model	tetracycline antibiotic	antibiotic efflux	major facilitator superfamily (MFS) antibiotic efflux pump	SHSPNPTWGSLIPHPPCPTKHEGFPSKMVLTCFSAAPSPLCPATAFSIFNWTPVAAYLPFSFSYFLPSSIQLELFLKFTSHQASASLKSGQWHITTFRPKPTHRAPLQGVILQPIPNLFLFLRWGFFLGSSRYLDHFLSSSTSFSY*	MAITKSTPAPLTGGTLWCVTIALSLATFMQMLDSTISNVAIPTISGFLGASTDEGTWVITSFGVANAIAIPVTGRLAQRIGELRLFLLSVTFFSLSSLMCSLSTNLDVLIFFRVVQGLMAGPLIPLSQSLLLRNYPPEKRTFALALWSMTVIIAPICGPILGGYICDNFSWGWIFLINVPMGIIVLTLCLTLLKGRETETSPVKMNLPGLTLLVLGVGGLQIMLDKGRDLDWFNSSTIIILTVVSVISLISLVIWESTSENPILDLSLFKSRNFTIGIVSITCAYLFYSGAIVLMPQLLQETMGYNAIWAGLAYAPIGIMPLLISPLIGRYGNKIDMRLLVTFSFLMYAVCYYWRSVTFMPTIDFTGIILPQFFQGFAVACFFLPLTTISFSGLPDNKFANASSMSNFFRTLSGSVGTSLTMTLWGRRESLHHSQLTATIDQFNPVFNSSSQIMDKYYGSLSGVLNEINNEITQQSLSISANEIFRMAAIAFILLTVLVWFAKPPFTAKGVG	28.71	gnl|BL_ORD_ID|490|hsp_num:0	540
k127_1081943_1	Loose	300	21.9422	dfrA19	53.33	3003015	protein homolog model	diaminopyrimidine antibiotic	antibiotic target replacement	trimethoprim resistant dihydrofolate reductase dfr	MYSVTLQTMFSLYLDRGVYFQIVSSITKLHLSNEKNLGRLGYVGILPSFVEIMIKHINHEIKDPY*	MSHPQLELIVAVDSKLGFGKGGKIPWKCKEDMARFTRISKEIRVCVIGKHTYTDMRDMQLEKDGAEERIKEKGILPERESFVISSTLKQEDVIGATVVPDLRAVINLYENTDQRIAVIGGEKLYIQALSSATKLHMTIIPREFDCDRFIPVDPIQNNFHIDSSASETVEATVDETQERIHFATYVRNNQ	34.92	gnl|BL_ORD_ID|804|hsp_num:0	875
k127_1081949_1	Loose	600	23.483	BIC-1	40.62	3004753	protein homolog model	carbapenem	antibiotic inactivation	BIC Beta-lactamase	MGDSPGQKTVAIIVNGVTVRRGSTILERVIPAEVHPSYCAGATNLILDSVIKTNNDYTFRCDISLVRDWNSGWRMVSFYNPNIDGVAYAPYWTTDDNKVCLHVNTI*	MARPSKLALSFSLLLPFLPFTSFAETWPQGDIARQKIVKLEKDFGGRIGVSAIDTGANRTFDFRADERFPLCSSFKGFLAGAVLSHSQQQEGLLEKRIDYKNRVMEPHSPISAQHSSTGMTVAQLAAAALQYSDNGATNLLLENVLGGPAGMTTFMRTLGDTTFRLDRWELELNSAIPGDDRDTSTPHAIARSLQKIALGEALQTAPRQQLVDWLIGNTTGGARIRAGVPVEWVVGDKTGTCGVYGTANDYAVIWPKTSAPIVLAIYTAKPNKEDKHSDAVIAEVTRAVLESFE	36.39	gnl|BL_ORD_ID|2519|hsp_num:0	3561
k127_1081968_1	Loose	1000	22.7126	lsaA	75	3000300	protein homolog model	lincosamide antibiotic; streptogramin antibiotic; streptogramin A antibiotic; streptogramin B antibiotic; pleuromutilin antibiotic	antibiotic target protection	lsa-type ABC-F protein	MLRWEIIEKSLFEGNLVRILQKQLDYS	MSKIELKQLSFAYDNQEALLFDQANITMDTNWKLGLIGRNGRGKTTLLRLLQKQLDYQGEILHQVDFVYFPQTVAEEQQLTYYVLQEVTSFEQWKLERELTLLNVDPEVLWRPFSSLSGGEKTKVLLGLLFIEENAFPLIDEPTNHLDLAGRQQVAEYLKKKKHGFILVSHDRAFVDEVVDHILAIEKSQLTLYQGDFSIYEEQKKLRDAFELAENEKIKKEVNRLKETARKKAEWSMNREGDKYGNAKEKGSGAIFDTGAIGARAARVMKRSKHIQQRAETQLAEKEKLLKDLEYIDPLSMDYQPTHHKTLLTVEELRLGYEKNWLFTPISFSINAGEIVGITGKNGSGKSSLIQYLLGDFSGDSEGEATLAHQLTISYVRQDYEDNQGTLSEFAEKNQLDYTQFLNNLRKLGMERAVFTNRIEQMSMGQRKKVEVAKSLSQSAELYIWDEPLNYLDVFNHQQLEALILSVRPAMLVIEHDAHFMKKITDKKIALKS	5.42	gnl|BL_ORD_ID|1189|hsp_num:0	1298
k127_1082066_1	Loose	200	27.335	vanT gene in vanC cluster	36.59	3002970	protein homolog model	glycopeptide antibiotic	antibiotic target alteration	glycopeptide resistance gene cluster; vanT	MQGDSNVKVMVFALQLSKMFYLFPDGTKCVLFPFDFVLVPFGFFLIPGFPFHSYSFPVVSFDFRLSPIAFLLGPFH	MKNKGIDQFRVIAAMMVVAIHCLPLHYLWPEGDILITLTIFRVAVPFFFMISGYYVFAELAVANSYPSRQRVFNFIKKQLKVYLLATLMFLPLALYSQTIGFDLPVGTLVQVLLVNGILYHLWYFPALITGSLLLTSLLIHVSFKKVFWLAAGLYLIGLGGDSWFGLIQQTPIEPFYTAVFHLLDGTRNGIFFTPLFLCLGVLVRKQSEKRSLSKTALFFLISLIGLLIESAYLHGFSIPKHDSMYLFLPVVLFFLFPLILRWHPHRTWKHPGQLSLWLYLLHPYTIAGTHFLSQKISILQNNLINYLVVLILTIGFICLFLRQKHSWFRHKQTTPVKRAVKEFSKTALLHNLQEIQRIISPKTKVMAVVKADAYGCGAKEVAPVLEQAGIDFFAVATIDEGIRLRKNAVKSPILVLGYTSPKRIKELRRYSLTQSIISEGHAVALSQRKVAIDCHLAIDTGMHRLGVTPTIDSILSIFDLPFLTISGVYSHLGSADRLNPDSMIRTQKQIACFDQILLELDQRQISYGITHLQSSYGILNYPDLNYDYVRPGILLTGSLSDTNEPTKQRVSLQPILTLKAQLITKRVVAKGEAIGYGQTAVANQETTVGVVSIGYCDGLPRSLSNQEFCLSYRGQSLPQIGLICMDMLLIDLSHCPTIPIESEIEILTDWSDTAEQVQTITNELICRIGPRVSARIK	10.89	gnl|BL_ORD_ID|4667|hsp_num:0	734
k127_1082165_1	Loose	350	27.7202	DfrA36	47.06	3005348	protein homolog model	diaminopyrimidine antibiotic	antibiotic target replacement	trimethoprim resistant dihydrofolate reductase dfr	MEYFAVLSNADGDLDHFGKDLCFFPSAEKALWNRLRLGARELLRLHLSSVHVNTCPVFGGV*	MLSKSDILLQFIYFYNTFIFLIAFFMKVSLIVAMDLEKGIGKNNDLMWHLPADMLFFKETTLNHIVVMGRKNFESIPERFRPLPNRENAILTRNTAFEAPNCTVFHSMEGCLKHYENEDKRTVFIIGGGQIYEEALEKNRVDEMFITFVDHTFGADTFFPSIDFSLWNEEVLRVHEADSKNAYNFTVKKFTKKLS	31.79	gnl|BL_ORD_ID|3060|hsp_num:0	4080
k127_1082165_3	Loose	350	26.1794	vanF	28.07	3002908	protein homolog model	glycopeptide antibiotic	antibiotic target alteration	glycopeptide resistance gene cluster; Van ligase	MPTGIWGSRLRSGSSHCDLELARRRRRRRKRRRWKRRRRASTSYKILADGRQTLNPRQRRSHTETTPNSQKRTLEMLVAWNSKMGQPRHAQRTCRNVEVLHAIGTGQLLAPQHFDPELLVLPPGSSPAEKKQNAPVWNQPFTVRLHNFAPEIPAQIRSRRNRPTQTQKKTKGAWHASG*	MNRLKIAILFGGCSEEHDVSVKSAKEIANNIDTEKYEPIYIGITRSGVWKMCEKPCMDWDNENCRSAVLSPDKKMHGLLVMRNKGYQIQRIDAVFSVLHGKSGEDGAIQGLFELSSIPYVGCDVQSSAVCMDKSLTYIVAQNAGFGTPEFLILNHGDIPDSNTLTYPVFVKPARSGSSFGVNKVNNEDELDAAIETARQYDSKVLIEQAVPGLEVGCAVLGNGTDLIVGEVDQISLSHGIFRIHQEDQPEKGSENAVVLVPANLSAEKRIKIQETAKAIYKALGCKGLSRVDMFLQENGRIILNEVNTLPGFTAYSRYPRMMAAAGMTLSGLIDHCITLALKG	52.19	gnl|BL_ORD_ID|1609|hsp_num:0	1759
k127_1082165_4	Loose	1900	26.9498	mexQ	35.48	3003699	protein homolog model	macrolide antibiotic; carbapenem; tetracycline antibiotic; diaminopyrimidine antibiotic; phenicol antibiotic; disinfecting agents and antiseptics	antibiotic efflux	resistance-nodulation-cell division (RND) antibiotic efflux pump	MFWHGISSDISSGILSGISSGISSGILSGISSDILSDISSDILSGILSGISSDTLSGILRGISSDILSGMSSDILSGILSGISSDVLSGISSDILSGIFGKSSDILSSIEVRQCPLGSGARG*	MTFPRFFIDRPIFAIVLSVLMMIGGIVSFFQLPLSEYPAVTPPTVQVTTAYPGANPDVIAQTVATPLEQAITGVEGMLYMSSQSATDGRMILTITFDQHIDPDMAQIQVQNRVSRVLSRLPDEVQRQGVVTQKTSPDILMVVHLLSPEQRYDPLYISNYAYLQVRDELLRLPGISDVVVWGAGEYSMRLWLDPDLIAARGLTAGEVIAAVREQNVQVAAGAVGQAPDSTAAFQVTVNTLGRLSDEEQFGDIIVRTGADGQVTRLRDVARIEMGGDAYALRSLLDGEPAVALQIIQSPGANALDTAEAVRATVARLEGNFPAGLSARIAYDPTVFVRASLQTVATTLLEAILLVVVVVVLFLRSWRASLIPLMAVPVSLVGTFAVMHLMGFSLNTLSLFGLVLSIGIVVDDAIVVVENVERHIENGEPPLQAARRAMDEVTGPIMAITSVLAAVFIPTAFLSGLQGEFYRQFALTIAISTILSALNSLTLSPALAGLLLRPRPAGGAVAGRFQRLLQVLGRPLRNAPEAYGNAVRKVVRVSGLALVVYGGLLGLTWVGFQAVPPGFVPMQDKYYLIGIAQLPNGASLERTDAVVRQMSRIGLDEPGVESVVAFPGLSVNGFVNVPNAAVMFFMLDPFESRTSADLGALAIAGRLQARFASIPDGFLGVFPPPPVPGLGTIGGFKMQVEDRGGAGLEALARQTQVLMMKATESGQLGGLMTSFDINAPQLEVVVDRTKVKSQGVRLADVFEALQVYLGSLYINDFNRFGRTYKVTAQADAPHRMQAEAIGRLQVRNAAGAMLPLSSFVTVTPSSGPDRVIHYNGYPSADISGGALPGVSSGQAVALMERLAGEVLPEGMTFEWTDLTYQQKLAGNSALFIFPLCVLLAYLILAAQYNSWLLPLAVLLIVPMCLLSAIAGVWLVGGDNNVFVQIGLVVLVGLAAKNAILIVEFARTLEAEGARALEAVVEACRLRLRPILMTSLAFIAGVVPLVMASGAGAEMRQAMGVAVFAGMLGVTLFGLFLTPVFYVLVRALAARLERRAGGSLAHLEGGRP	11.68	gnl|BL_ORD_ID|2008|hsp_num:0	2212
k127_1082165_5	Loose	910	20.0162	mtrE	50	3000812	protein homolog model	macrolide antibiotic; penam	antibiotic efflux	resistance-nodulation-cell division (RND) antibiotic efflux pump	MPEDMPDRMPEDMPDRMPEDMPDR	MNTTLKTTLTSVAAAFALSACTMIPQYEQPKVEVAETFQNDTSVSSIRAVDLGWHDYFADPRLQKLIDIALERNTSLRTAVLNSEIYRKQYMIERNNLLPTLAANANGSRQGSLSGGNVSSSYNVGLGAASYELDLFGRVRSSSEAALQGYFASVANRDAAHLSLIATVAKAYFNERYAEEAMSLAQRVLKTREETYNAVRIAVQGRRDFRRRPAPAEALIESAKADYAHAARSREQARNALATLINRPIPEDLPAGLPLDKQFFVEKLPAGLSSEVLLDRPDIRAAEHALKQANANIGAARAAFFPSIRLTGSVGTGSVELGGLFKSGTGVWAFAPSITLPIFTWGTNKANLDVAKLRQQAQIVAYESAVQSAFQDVANALAAREQLDKAYDALSKQSRASKEALRLVGLRYKHGVSGALDLLDAERSSYSAEGAALSAQLTRAENLADLYKALGGGLKRDTQTGK	5.14	gnl|BL_ORD_ID|408|hsp_num:0	453
k127_1082174_1	Loose	400	25.0238	ErmE	31.71	3000326	protein homolog model	macrolide antibiotic; lincosamide antibiotic; streptogramin antibiotic; streptogramin A antibiotic; streptogramin B antibiotic	antibiotic target alteration	Erm 23S ribosomal RNA methyltransferase	MSKHNTIRFFTVALGLKGMPICATCQKWSLLAGDCSVCVSAHRLVAAATGPRLPPTQEAQFKVTKILDGAFYSIGRLLPEEDSPEKGAAAPSGSPGADNKKGEASPRLPAETKEEVVEGNAEETKPSANTTVEEKGVSPYLQSKEEKEESTKGVETTPRSTEERKPLPRRREEEKEGTKRSRSPKRRQEKDKRRRRRGDSRSAEVSGSEVRRQKREATDSQKEKKEKAEENTAKDPAIE	MSSSDEQPRPRRRNQDRQHPNQNRPVLGRTERDRNRRQFGQNFLRDRKTIARIAETAELRPDLPVLEAGPGEGLLTRELADRARQVTSYEIDPRLAKSLREKLSGHPNIEVVNADFLTAEPPPEPFAFVGAIPYGITSAIVDWCLEAPTIETATMVTQLEFARKRTGDYGRWSRLTVMTWPLFEWEFVEKVDRRLFKPVPKVDSAIMRLRRRAEPLLEGAALERYESMVELCFTGVGGNIQASLLRKYPRRRVEAALDHAGVGGGAVVAYVRPEQWLRLFERLDQKNEPRGGQPQRGRRTGGRDHGDRRTGGQDRGDRRTGGRDHRDRQASGHGDRRSSGRNRDDGRTGEREQGDQGGRRGPSGGGRTGGRPGRRGGPGQR	62.73	gnl|BL_ORD_ID|94|hsp_num:0	109
k127_1082183_1	Loose	600	26.5646	EstT	37.04	3007459	protein homolog model	macrolide antibiotic	antibiotic inactivation	macrolide esterase	MNPHITKQLHWYLLCSFYLGIFSFPHRSQRAIKCPFVYMVLFICWIIFIDLLILNQSCIPGMKPTWSWWISFLMCCWIRFASILLRIFASMFVKDIGLKFYFFGCVSSWLWYQDDAGLINWVREDSLFFYWLE*	MKKKLLWILILGLIIISCKQRKTEMKEKIIKTNGIELCTESFGNKKNPAILLVAGATVSMLYWDTEFCQQLSEKGFFVIRYDNRDVGKSTNYEPGSTPYDIVDLTNDAISILDGYKIDKAHFVGISLGGLISQIASIKFADRVNSLTLMSSGPWGDSDPTIPEMDTSILDFHSKAGTVNWTNEDSVVNYLIQGAELMSGKKQFDKQRSEKLIRAEFNRANNYISMFNHAASQGGGGEEYWNRLNEIKQPTLIIHGTDDKIWHYKNAGFLLEKIKGSNLITLEGTGHELHVDDWKSIIDGIEKHIND	43.79	gnl|BL_ORD_ID|4954|hsp_num:0	5948
k127_1082187_1	Loose	450	24.2534	SFB-1	45.45	3003557	protein homolog model	cephalosporin; penam	antibiotic inactivation	SHW beta-lactamase	MIQFDGRKRIFLTDGWWGKNHQRKDEIWIRAVQKPNQNPTGSDGGSFKSSTICWAAMEGRRNVQLEGELSRSQGVQHVNF*	MISAPSFAHENEQQTDQSNTDAVKKPQQQPTELFLSPLVPDVYLHQSYKQVSGFGLVESNGLVVVQNKQAFIIDTPWTDSDTAKLVDWITQQGLTVTASISTHSHQDRAGGIGYLNSQGIATWVSDKTQRLLTANKLSTASHTFRTKQHTLQQQLIEVYDLGAGHTVDNLLVWLPKQQILFGGCLIKSLSSRTLGYTGEADLEQWPLTVAKVQAQFIQAKIVVPGHGKIGDTSLLSHTIDLLTQ	33.2	gnl|BL_ORD_ID|560|hsp_num:0	614
k127_1082187_2	Loose	800	23.483	OprN	33.33	3000805	protein homolog model	fluoroquinolone antibiotic; diaminopyrimidine antibiotic; phenicol antibiotic	antibiotic efflux	resistance-nodulation-cell division (RND) antibiotic efflux pump	MMGFPVVETSLAASCELVEMPSVYLERHELERRAVFANGAWEWMQRK*	MIHAQSIRSGLASALGLFSLLALSACTVGPDYRTPDTAAAKIDATASKPYDRSRFESLWWKQFDDPTLNQLVEQSLSGNRDLRVAFARLRAARALRDDVANDRFPVVTSRASADIGKGQQPGVTEDRVNSERYDLGLDSAWELDLFGRIRRQLESSDALSEAAEADLQQLQVSLIAELVDAYGQLRGAQLREKIALSNLENQKESRQLTEQLRDAGVGAELDVLRADARLAATAASVPQLQAEAERARHRIATLLGQRPEELTVDLSPRDLPAITKALPIGDPGELLRRRPDIRAAERRLAASTADVGVATADLFPRVSLSGFLGFTAGRGSQIGSSAARAWSVGPSISWAAFDLGSVRARLRGAKADADAALASYEQQVLLALEESANAFSDYGKRQERLVSLVRQSEASRAAAQQAAIRYREGTTDFLVLLDAEREQLSAEDAQAQAEVELYRGIVAIYRSLGGGWQPSA	10.17	gnl|BL_ORD_ID|293|hsp_num:0	172
k127_1082187_4	Loose	275	23.0978	vanE	24	3002907	protein homolog model	glycopeptide antibiotic	antibiotic target alteration	glycopeptide resistance gene cluster; Van ligase	MGYVEDDEKEFSKLSKIIHFLFEKKGVSYSTFLKKTTHRFLVTSVHFNPGFDWHSVA*	MKTVAIIFGGVSSEYEVSLKSAVAIIKNMESIDYNVMKIGITEEGHWYLFEGTTDKIKKDRWFLDESCEEIVVDFAKKSFVLKNSKKIIKPDILFPVLHGGYGENGAMQGVFELLDIPYVGCGIGAAAISMNKIMLHQFAEAIGVKSTPSMIIEKGQDLQKVDAFAKIHGFPLYIKPNEAGSSKGISKVERKSDLYKAIDEASKYDSRILIQKEVKGVEIGCGILGNEQLVVGECDQISLVDGFFDYEEKYNLVTAEILLPAKLSIDKKEDIQMKAKKLYRLLGCKGLARIDFFLTDDGEILLNEINTMPGFTEHSRFPMMMNEIGMDYKEIIENLLVLAVENHEKKLSTID	16.48	gnl|BL_ORD_ID|1475|hsp_num:0	1617
k127_1082190_1	Loose	600	19.2458	LRA-5	77.78	3002483	protein homolog model	cephalosporin; penam	antibiotic inactivation	class A LRA beta-lactamase	MHRAVFGTEENYMSKLFRDHYEK	MKTIFGKRRQSAVVLITLIAILLASGQPYQSSQVRGAACLPDIIFDEPSQGPEKNEAISMLTERLSSIINAAGGDIGIAVIHVETGHTTAIQGTTQLPLYSVFKLPLAIAVLKEIEENRLQLDRKVRVTPADVAPGWTANAAMWRRPIDRTVAQLIEVSIIRSDNTSSDKLLQLVGGPAAVTHRMRALGFPNIEIVSTVREFSENRTRPNTGSAEDLARLLVQLQKGELLQPQHSALLLGFMHRATTGTERLRGSLPVGTPVADKTGTGDAGVVTNDVGIITLPKGQGHLAIAVLISGSKLSPAAQEKLIAEIARAAYDAHVSRAE	7.06	gnl|BL_ORD_ID|406|hsp_num:0	451
k127_1082195_1	Loose	1900	23.483	MuxB	34.21	3004074	protein homolog model	macrolide antibiotic; monobactam; tetracycline antibiotic; aminocoumarin antibiotic	antibiotic efflux	resistance-nodulation-cell division (RND) antibiotic efflux pump	NYCFFFKGNMYCFQLTLRWYVLWFLSSFTTMYLCVISFLFILFGVHKTSRIYDAYQFWKFFSLCLFIHCFSLILFLLFFWGSNYLFVQTFTLSHMFLRFLSIFSILLSLHALVQMFSSDKLFSSLILSQLFLI*	MNPSRPFILRPVATTLLMVAILLSGLIAYRFLPISALPEVDYPTIQVVTLYPGASPEIMTSSITAPLENQLGQIPGLNEMSSSSSGGASVITLQFSLQSNLDVAEQEVQAAINAAQSLLPNDLPNQPVFSKVNPADAPILTLAVMSDGMPLPQIQDLVDTRLAQKISQISGVGLVSISGGQRPAVRVRANPTALAAAGLSLEDLRSTVTSNNLNGPKGSFDGPTRASTLDANDQLRSADAYRDLIIAYKNGSPLRIRDVASVEDDAENVRLAAWANNLPAVVLNIQRQPGANVIEVVDRIKALLPQLQSTLPGNLDVQVLTDRTTTIRASVKDVQFELALAVALVVMVTFLFLRNVYATLIPSFAVPLSLIGTFGVMYLSGFSINNLTLMALTIATGFVVDDAIVMVENIARYLEQGDSPLEAALKGSKQIGFTIISLTFSLIAVLIPLLFMGDVAGRLFREFAITLAVAILISGFVSLTLTPMLSAKLLRHIDEDQQGRFARAAGRVIDGLIAQYAKALRVVLRHQPLTLLVAIATLALTALLYLAMPKGFFPVQDTGVIQGVAEAPQSISFQAMSERQRALAEVVLKDPAVASLSSYIGVDGSNPTLNTGRLLINLKPHSERDVTASEVIQRLQPELDHLPGIKLYMQPVQDLTIEDRVARTQYQFTLQDADPDVLAEWVPKLVARLQELPQLADVASDWQDKGLQAYLNIDRDTASRLGVKLSDIDSVLYNAFGQRLISTIFTQATQYRVVLEVAPQFQLGPQALEQLYVPSSDGTQVRLSSLAKVEERHTLLAINHIAQFPSATLSFNLAKGYSLGEAVEAIRGVEASLELPLSMQGSFRGAALAFEASLSNTLLLILASVVTMYIVLGILYESFIHPVTILSTLPSAGVGALLALMLAGQEIGIVAIIGIILLIGIVKKNAIMMIDFALDAERNEGKPPHEAIYQACLLRFRPILMTTMAALLGALPLMLAGGAGAELRQPLGITMVGGLLLSQVLTLFTTPVIYLYFDRLARRWAAWRKQRGLDLNTEAGFDGDAGR	12.85	gnl|BL_ORD_ID|2364|hsp_num:0	2718
k127_1082197_1	Loose	500	25.409	TEM-232	32.56	3005263	protein homolog model	monobactam; cephalosporin; penam; penem	antibiotic inactivation	TEM beta-lactamase	MPINSSAARMEHIEIAVKTGRLLNFTNTSTSFPQFSLIPLIFKNHICQAPHSHNTTSQTFTPLCVDNYFLGH	MSIQHFRVALIPFFAAFCLPVFAHPETLVKVKDAEDQLGARVGYIELDLNSGKILESFRPEESFPMMSTFKVLLCGAVLSRVDAGQEQLGRRIHYSQNDLVEYSPVTEKHLTDGMTVRELCSAAITMSDNTAANLLLTTIGGPKELTAFLHNMGDHVTRLDSWEPELNEAIPNDERDTTMPAAMATTLRKLLTGELLTLASRQQLIDWMEADKVAGPLLRSALPAGWFIADKSGAGERGSRGIIAALGPDGKPSRIVVIYTTGSQATMDERNRQIAEIGASLIKHW	25.17	gnl|BL_ORD_ID|2635|hsp_num:0	3995
k127_1082210_1	Loose	1080	23.8682	rosB	31.37	3003049	protein homolog model	peptide antibiotic	antibiotic efflux	major facilitator superfamily (MFS) antibiotic efflux pump	MLKSSNSSKFSQRRELWSYLWNIDVKGINLPIYIGMIIVLIATMVIGKIPHTIVGAISVLVILGNFLHYLGNKIPIIKSYLGGGSVFCIFVSAFLATFGILPANVIDTTKDFVINMGFLDFYIAALITG	MHHSTPLITTIVGGLVLAFLLGSLAHRLRSSPLVGYLAAGVLAGPFTPGFVADTSLAPELAEIGVILLMFGVGLHFSLKDLLAVKAIAIPGAVAQIAVATLLGMGLSHLLGWDLMTGFVFGLCLSTASTVVLLRALEERQLIDSQRGQIAIGRSIVEDLAMVLTLVLLPAFAGVMGNETTSLSQLFTELAITIGKVIAFITLMIVVGRRLVPWILAKTASTGSRELFTLAVLVLALGIAYGAVGLFDVSFALGAFFAGMVLNESELSHRAAQDTLPLRDAFAVLFFVSVGMLFDPMILLREPLAVLASLAIIIFGKSAAAFILVRMFGHSNVYSTHHFCPWRKSVNLPFILAGLGISLGLMSEHGRNLVLAGAILSIMLNPLLFTLLDRYLAKNETMEDLILEEAVEEEKQIPGRFVQSCTVSRLWSGGSLLGAKLHAEGIPLVVIENSRPRVEALREQGINAVLGNAASADIMSLARLDCALVIILTIPNGYEAGEIVASARIKRPDLEIIARAHYDDEVVYISVRGANQVVMGEREIANSMLNMLKIETLTEEDKRPLCPI	22.91	gnl|BL_ORD_ID|465|hsp_num:0	507
k127_1082210_2	Loose	750	25.409	tet(X6)	45.45	3005056	protein homolog model	tetracycline antibiotic	antibiotic inactivation	tetracycline inactivation enzyme	MATFNDDVQGTGIVVLAGILGGLNIAKKSLTHQRILIYGAGTAGMGIANILLNEMKEQGLNDKEAKNLFYFVDKQGLLNCYTPNLSDEQKEFINDSTNVQNTSFKSLEEIVSEVQPTILIGTSTQPGAFNEQVVKTMSTYTERPIILPLSNPPKLAEAKAEDLLRWTNGKALIGTGIPVENIQYNGVEYQIGQANNALMYPGLGLGLIASKAQRVNKDILSQASHALGNLVDVDKPGAPILPPISKIESFSQKIAEDVAQAVIDQKLNGSISTYNVKDLVAHYKWQPIYESLLDK*	MTLLKHKKITIIGAGPVGLTMARLLQQNGVDITVYERDKDQDARIFGGTLDLHRDSGQEAMKRAGLLQTYYDLALPMGVNIVDEKGNILTTKNVRPENRFDNPEINRNDLRTILLNSLQNDTVIWDRKLVTLEPDKEKWILTFEDKSSETADLVIIANGGMSKVRKFVTDTEVEETGTFNIQADIHQPEVNCPGFFQLCNGNRLMAAHQGNLLFANPNNNGALHFGISFKTPDEWKSKTRVDFQDRNSVVDFLLKKFSDWDERYKELIRLTSSFVGLATRIFPLDKSWKSKRPLPITMIGDAAHLMPPFAGQGVNSGLMDALILSDNLTNGKFNSIEEAIENYEQQMFAYGREAQAESIINETEMFSLDFSFQKLMNL	78.31	gnl|BL_ORD_ID|4795|hsp_num:0	3797
k127_1082210_3	Loose	1150	25.7942	tetB(46)	25	3004033	protein homolog model	tetracycline antibiotic	antibiotic efflux	ATP-binding cassette (ABC) antibiotic efflux pump	MKGLELLNNPFLNKGSAFTKEEREKFNLNGLLPTKVRTIEEQEAQTYDEFTRKQTNLEKRLFLMGIFSRNRTLFYKLLSDHLVEFMPIIYDPVVAESIEKYNEIFSRPQDAAFLSIDEPNDIEKQLKNVTEGRDIQLIVVTDAEGILGIGDWGVNGVDIVIGKLMVYTAAAGIDPKKVLPVS*	MKVLKRLLSRITLYPTVFLAGFICLLLATIFSELSPFLLQKMIDGPLTALTHGGGQGDLLQMGGFYLLVLSLGQLISYMGNRILLHGSNQVTASLRDQAFQVMQGLPISYFDDKPAGKIATRIVNDTETLRTQFYNSCMILVIYLVRFLFILGILFYLSPMMGLLLCLVFPIFYGIQYLYKVMTDQPMKDFFDARSEVNTQVNELLHGASMIQLYHQEPGVVEEFEATTQKMLGANDRILLADSIASWTLTELLKFLVIAGILTIAGISFLQGNIGVTAGFLFININYVINLFDLMANLSRQFPNIRRSLETGSRVLAFLDQPLEADGALELKIEKAEVVFDDVQFAYEEGKPVLKDISIQAHPGQTLALVGHTGSGKSSIMNLLYRFYDPQEGEIRIDGQNIRHFSRESLRSHMGIVLQDPYLFTGTIASNVAMSQEHIDRNAVKDALKKVGAWPFVERLEKGIDHPVVEKGSAFSSGERQLISFARTLYMNPQILILDEATSHIDTETEEIIQKAMAVLQKGRTTFIIAHRLSTIQDADQILVLSEGRIVERGQHADLVAHGGIYAQMQAIQQTVE	31.66	gnl|BL_ORD_ID|2309|hsp_num:0	2644
k127_1082210_4	Loose	400	21.1718	mtrA	31.82	3000816	protein homolog model	macrolide antibiotic; penam	antibiotic efflux	resistance-nodulation-cell division (RND) antibiotic efflux pump	MLKLQDLMYLKKLADLKSFTKTSSFFNVSQPTISY	MDILDKLVDLAQLTGSADVQCLLGGQWSVRHETLQCEGLVHIVTAGSGYLCIDGETSPRPVGTGDIVFFPRGLGHVLSHDGKYGESLQPDIRQNGTFMVKQCGNGLDMSLFCARFRYDTHADLMNGLPETVFLNIAHPSLQYVVSMLQLESEKPLTGTVSVVNALPSVLLVLILRAYLEQDKDVELSGVLKGWQDKRLGHLIQKVIDKPEDEWNIDKMVAAANMSRAQLMRRFKSQVGLSPHAFVNHIRLQKGALLLKKTPDSVLEVALSVGFQSETHFGKAFKRQYHVSPGQYRKEGGQK	11.63	gnl|BL_ORD_ID|1428|hsp_num:0	1559
k127_1082237_1	Loose	125	21.1718	vanXY gene in vanL cluster	43.75	3002968	protein homolog model	glycopeptide antibiotic	antibiotic target alteration	glycopeptide resistance gene cluster; vanXY	MPGQLFTLINVLSFVVSLQFNSREAKGFLQGKTTC	MDNDYKYYLQLVNKQYPWQINNGSKKMVRVPYTDKEIYLDAVVVEHLIQLIETIQLQEKIEIVDGYRTIDEQKELWEFSLKDRGKRYTHDYVAYPGCSEHHTGLALDIGLKKTAHDIIAPKFNGEEAKKFLEHMKDYGFILRYPPNKKKVTGIAYEPWHFRYVGVPHSQIITQQAWTLEEYIAFLHTVGEKVS	18.13	gnl|BL_ORD_ID|4737|hsp_num:0	1872
k127_1082325_1	Loose	1900	23.8682	mexN	48.28	3003705	protein homolog model	phenicol antibiotic	antibiotic efflux	resistance-nodulation-cell division (RND) antibiotic efflux pump	EQCGGRPCIRGMRIRVIDVLELLAAGLTTEQVLDELPDLEALDVQAALRYAARRLNHPVLVAA*	MTPRAGISGWCVRHPIATALLTLASLLLGLLAFLRLGVAPLPEADFPTIQINALLPGGSPETMASSVATPLEVQFSAIPGITEMTSSSALGTTTLTLQFSLDKSIDVAAQEVQAAINAAAGRLPVDMPNLPTWRKVNPADSPIMILRVNSEMMPLIELSDYAETILARQLSQVNGVGQIFVVGQQRPAIRIQAQPEKLAAYQLTLADLRQSLQSASVNLAKGALYGEGRVSTLAANDQLFNASDYDDLVVAYRQGAPVFLKDVARIVSAPEDDYVQAWPNGVPGVALVILRQPGANIVDTADAIQAALPRLREMLPATIEVDVLNDRTRTIRSSLHEVELTLLLTIGLVVLVMGLFLRQLSATLIVATVLAVSLSASFAAMYVLGFTLNNLTLVALIIAVGFIVDDAIVVVENIHRHLEAGASKVEAALKGAAEIGFTVISISFSLIAAFIPLLFMGGIVGRLFREFAVSVTVAILISVVASLTLAPMLASRFMPALRHAEAPRKGFAEWLTGGYERGLRWALGHQRLMLVGFAFTVLVAVAGYVGIPKGFFPLQDTAFVIGTSQAAEDISYDDMVAKHRQLAEIIASDPAVQSYNHAVGVTGGSQSLANGRFWIVLKDRGERDVSVGEFIDRLRPQLAKVPGIMLYLRAAQDINLSSGPSRTQYQYALRSSDSTQLALWAQRLTERLKQVPGLMDVSNDLQVGASVTALDIDRVAAARFGLSAEDVSQTLYDAFGQRQVGEYQTEVNQYKVVLELDARQRGRAESLDWFYLRSPLSGEMVPLSAIAKVAAPRSGPLQINHNGMFPAVNLSFNLAAGVSLGEAVQAVQRAQEEIGMPSTIIGVFQGAAQAFQSSLASQPLLILAALIAVYIILGVLYESFVHPLTILSTLPSAGIGAVFLLWAWGQDFSIMALIGIVLLIGIVKKNGILMVDFAIVAQREQGMSAEQAIYQACLTRFRPIMMTTLAALLGAIPLMIGFGTGSELRQPLGIAVVGGLLVSQVLTLFSTPVVYLALERLFHRRGTTTSDGGTAGATAT	6.18	gnl|BL_ORD_ID|2019|hsp_num:0	2217
k127_1082325_2	Loose	450	25.7942	rmtD	33.33	3002667	protein homolog model	aminoglycoside antibiotic	antibiotic target alteration	16S rRNA methyltransferase (G1405)	MSIWIDAQLSPALAAWITQHVGIQAVALRDIGLRDATDTEIFVAARQHNAVVMTKDSDFVQLLDVRGPPPQIIWITCGNTANAYLRQILQHTLPQALALLQAGEKLVEIGDGTIH*	MSELKEKLLASKKYRDVCPDTIERIWRECSAKFKKEKDVDKAAREALHGVTGAFMTEREYKRAMEMAAARDWEALLGMHASTRERLPVESMDRVFDQLFEASGTPARILDLACGLNPVYLAHRLPNAAITGVDISGQCVNVIRAFGGAEARLGDLLCEIPEDEANAALLFKVLPLLERQRAGAAMDALMRVNAEWIVASFPTRSLGGRNVGMEKHYSEWMEAHVPENRAIAARLTGENELFYVLKRK	46.96	gnl|BL_ORD_ID|1699|hsp_num:0	1843
k127_1082325_4	Loose	500	25.7942	OXA-726	50	3005931	protein homolog model	penam	antibiotic inactivation	OXA beta-lactamase; OXA-12-like beta-lactamase	MAVRSCVHLLYEAYNQDRLVRGYYPISIKTLAYQANIAPS	MSRLLLSGLLGAGLLFSLPASAATGCFLYADGNGQTLSSEGDCSSQLPPASTFKIPLALMGYDSGFLVDEEHPALPFKPGYDDWLPAWRETTTPRRWETYSVVWFSQQITEWLGMERFQQYVDRFDYGNRDLSGNPGKHDGLTQAWLSASLAISPQEQARFLGKMVSGKLPVSAQTLQYTANILKVSEIDGWQIHGKTGMGYPKKLDGSLNRDQQIGWFVGWASKPGKQLIFVHTVVQKPGKQFASLKAKEEVLAALPAKLKTL	15.15	gnl|BL_ORD_ID|3958|hsp_num:0	5036
k127_1082336_1	Loose	200	23.8682	vanT gene in vanC cluster	35.29	3002970	protein homolog model	glycopeptide antibiotic	antibiotic target alteration	glycopeptide resistance gene cluster; vanT	MQVSPLPTLPRPPHEPFHLNHKEQSFLLPLLSLPVESTYPAWTR	MKNKGIDQFRVIAAMMVVAIHCLPLHYLWPEGDILITLTIFRVAVPFFFMISGYYVFAELAVANSYPSRQRVFNFIKKQLKVYLLATLMFLPLALYSQTIGFDLPVGTLVQVLLVNGILYHLWYFPALITGSLLLTSLLIHVSFKKVFWLAAGLYLIGLGGDSWFGLIQQTPIEPFYTAVFHLLDGTRNGIFFTPLFLCLGVLVRKQSEKRSLSKTALFFLISLIGLLIESAYLHGFSIPKHDSMYLFLPVVLFFLFPLILRWHPHRTWKHPGQLSLWLYLLHPYTIAGTHFLSQKISILQNNLINYLVVLILTIGFICLFLRQKHSWFRHKQTTPVKRAVKEFSKTALLHNLQEIQRIISPKTKVMAVVKADAYGCGAKEVAPVLEQAGIDFFAVATIDEGIRLRKNAVKSPILVLGYTSPKRIKELRRYSLTQSIISEGHAVALSQRKVAIDCHLAIDTGMHRLGVTPTIDSILSIFDLPFLTISGVYSHLGSADRLNPDSMIRTQKQIACFDQILLELDQRQISYGITHLQSSYGILNYPDLNYDYVRPGILLTGSLSDTNEPTKQRVSLQPILTLKAQLITKRVVAKGEAIGYGQTAVANQETTVGVVSIGYCDGLPRSLSNQEFCLSYRGQSLPQIGLICMDMLLIDLSHCPTIPIESEIEILTDWSDTAEQVQTITNELICRIGPRVSARIK	6.3	gnl|BL_ORD_ID|4667|hsp_num:0	734
k127_1082336_2	Loose	400	23.483	erm(45)	40	3004595	protein homolog model	macrolide antibiotic; lincosamide antibiotic; streptogramin antibiotic; streptogramin B antibiotic	antibiotic target alteration	Erm 23S ribosomal RNA methyltransferase	MDWRSWFPKSGDLGRRELFAPGEFLGGTSEEGGKGCDSHWRLQPLPYHPAPQICCMLNIWGIILYLQLPWIAAQAGTGMSSELSWAVGRDVHV*	MNQNIKFTQNFITNEKLLSNIMKQINIDENDIIYEVGTGKGHLTSKLAEKCKHVYSIELDKKLYELSSNKLQDNSRVTLINQDILQFNYPYRKKYKIVGNIPFNISTQIVKDAVFRSQASEMYFIVEEGFYKRMIDTRRTLSLQLQTQVYIQQLLPIPAGSFHPKPKVNCILIKLTRHISDIKDKHKKKYEFFISKWVNKEYSKLFTKNQYHQALKHARIKDLNKISYEQVLSVFESYILFNPRK	38.37	gnl|BL_ORD_ID|4714|hsp_num:0	3296
k127_1082336_3	Loose	500	24.2534	ESP-1	29.73	3003717	protein homolog model	carbapenem	antibiotic inactivation	ESP beta-lactamase	MAHHPVLGLSHTVTGLSISAISSNGKIKAGESVVTPAPPFMFPHPSYLLMNCMVFFDDHIWSFPHSPNPCHTNIFISPFGTGGT*	MKKLTLILSLIIAFFGYAQTVTEPTNHSAEWSQPYEPFRIVGNLYYVGTYDLASYLIVTEKGNILINTGLADSYPQIKANIEKLGFKYKDTKILTLTQAHFDHMGAMADIKAETGAKLYVDEADAAELKSGGKSDYELGKYGVTFKPLTPDFLLKNNGKIKLGNTTLTLLHHPGHTKGSCSFIFETKDENRKYKVVIANMPSIIIDHKFSDVKTYPSIQKDYAYTLEAMKKLDFDVWVASHASQFDLHKKRKEGDAYNPKLFMDKENYFKRLKDLEDDYLEKVKEENKPE	29.31	gnl|BL_ORD_ID|2027|hsp_num:0	2232
k127_1082373_1	Loose	700	20.0162	vanS gene in vanN cluster	60	3002940	protein homolog model	glycopeptide antibiotic	antibiotic target alteration	vanS; glycopeptide resistance gene cluster	GTEAGENMAPVVNEKRLMWTECGKGISQ*	MKNKLNDPLIKRILLRYVSTVLLAIGIYGGVLLLLLFLFRLRTWYGDEPFYLFLRTLYIRFNLIGLVSSGAFLLLLMITLVYIFKLIGYLNETITATKQLLEAPEQRIQLSTELFTVQEEMNQIRENNNQANRAAKVAEQRKNDLIVYLAHDLRTSLTSVIGYLTLLKEEPQISTELRAKYTDIALDKALRLEELIGEFFEVTQFNLTKLTINKEIVDLSIMLEQISYEFLPILNEKGLKWQLAIDKGIKAEVDPNKMGRVFDNLIRNAINYSFSNSTIHLSLEKNGQNLELKITNETHTLPEEKLTQIFEPFYRVDTSRSSSTGGTGLGLSIVKDIVEASGGRIHAQSSNNQMTFTLTLPISE	7.97	gnl|BL_ORD_ID|4730|hsp_num:0	1033
k127_1082420_1	Loose	1000	22.7126	MCR-7.1	36	3004517	protein homolog model	peptide antibiotic	antibiotic target alteration	MCR phosphoethanolamine transferase	MKFFDENYSQEIHTRIKSLREKYNLKQSYLGNAGQVSQVEKGEI*	MRITLGVMKVNLLLVLFFALVLNWPFFLRFYSVISGLEHVRAGFVISVPLVLLAALNAVFIPFTFRWLLKPFFSLLILTGSIVSYAMLKYGVIFDASMIQNIVETNNSEATSYLNVPVVLWFLLTGVLPMVVLWSLKVRYPANWYKGLAIRAGALAFSLLFVGGVAALYYQDYVSIGRNHRILGKQIVPANYVNGIYKYARDVVFATPIPYQPLGTDAKVVAKGDKPTLMFLVVGETARGKNFSMNGYEKETNPFTSQAGGVISFKDVRSCGTATAVSVPCMFSNMGRKEFDDNRARNSEGLLDVLQRSGVSIFWKENDGGCKGVCDRVPNIEIKPKDHPQFCDKNTCYDEVVLQNLDDEVAQMKGDKLVGFHLIGSHRPPYHQRYPDKPPPFVPDCPRSDIENCSDEELVNTYDNTIRYTDFVIAEMITKLKKYEDKYNTALIYLSDHGESLGAMGLYLHGTPYKFAPDDQTRVPMQVWMSPGFAKEKGMDLNCLQQKAADNRYSHDNLFSSVLGIWDVSTAVYDKQLDIFSQCRTVQ	8.35	gnl|BL_ORD_ID|2683|hsp_num:0	3145
k127_1082420_3	Loose	750	24.2534	Salmonella enterica cmlA	26.89	3002691	protein homolog model	phenicol antibiotic	antibiotic efflux	major facilitator superfamily (MFS) antibiotic efflux pump	MIQNIVTSIILYSGTAVDLLIILMLFFAKRKSRKDIINIYLGQFLGSVSLIFLSLLFAFVLNYIPSKEILGLLGLIPIFLGLKVLLLGDSDGEAIAKDGLRKDNKNLIFLVAMITFASCGADNIGVFVPYFTTLNLANLIVTLLTFLVMIYLLVFSAQKLAQVPSVGETLEKYSRWFIAVVYLGLGMYILIENNSFDMLWAVLG*	MDMYLPAVPFMPNALGTTASTIQLTLTTYLVMIGAGQLLFGPLSDRLGRRPVLLGGGLANVVASMGLALTSSAEVFLGLRILQACGASACLVSTFATVRDIYAGREESNVIYGILGSMLAMVPAVGPLLGALVDMWLGWRAIFAFLGLGMIAASAAAWRFWPETRVQRVAGLQWSQLLLPVKCLNFWLYTLCYAAGMGSFFVFFSIAPGLMMGRQGVSQLGFSLLFATVAIAMVFTARFMGRVIPKWGSPSVLRMGMGCLIAGAVLLAITEIWALQSVLGFIAPMWLVGIGVATAVSVAPNGALRGFDHVAGTVTAVYFCLGGVLLGSIGTLIISLLPRNTAWPVVVYCLTLATVVLGLSCVSRVKGSRGQGEHDVVALQSAGSTSNPNR	52.56	gnl|BL_ORD_ID|2425|hsp_num:0	328
k127_1082433_1	Loose	600	22.3274	MAL-2	46.67	3006950	protein homolog model	carbapenem	antibiotic inactivation	MAL beta-lactamase	MKTVRMDQEEIVLAWTRWKWKEVDEFQGEVKGELDETWKSIQYE*	MRNEEVISMWQRMKWGLCVLALSGSAMAAPLTAQYVSAIATQEEQRLHARIGIAVLDTATNSITHYRGEERFPLNSTHKPLLCAALLREVDRKALALSASTQFEPSQLVEYSPITEKHVAPDAMNWAQLCSAAVSYSDNTAANLIARKLNGPQAVTQFLRDSGDTITRLDRYEPELNSAIPGDERDSTTPVAIAKTLNTLLLGNVLQPSSREQLMQWMRDDKVADGLLRSVLPDGWKIADKTGAGDNGSRSIVSVVWPTSQKPLLVVIYITQTPATMAQRDAAIVRIGESLFSTLAVYD	15.05	gnl|BL_ORD_ID|3683|hsp_num:0	4761
k127_1082446_1	Loose	550	25.7942	LRA-2	47.06	3002485	protein homolog model	cephalosporin; penam	antibiotic inactivation	subclass B3 LRA beta-lactamase	MVTCGHWDLGHGHENLQFSGFLKWGTHLSSSKIIQNPLLSIKNEWLGLPIVLEATMWTWSLHWNVLNLNLCELGKLGWTTIHQLRSWSVYCWSVFMVSPHHQPGNTLWNWDSPCCKISGGFALQKKTEPKKYRTVIPAPIINTFPETLV*	MMDGIKKKTAAGAAAGSLLMMLGVFATPAAGGEAAFKDCPQCAQWNQQRKPFRIYGNTYFVGTAGLSSILVTSDYGHVLIDGGLAQSAPLIKANIEALGFKLTDVKAILVSHVHPDHAGGVAELQRQSGAQVYALRTAEAVLRTGRLTQDDPQSASKTATITPVPQVWVVQDDQLLGVGALRMRAIATPGHTPGGTSWTWDACEDGNCLKMIYADSLSAVAAGKYRFKDHPEVLQAFASSFSRAESAPCDVLLTPHPDASQLFQRLDPEGGTRAASIKDDTACRRYVQAARDTLARKLASEG	49.67	gnl|BL_ORD_ID|1216|hsp_num:0	1324
k127_1082468_1	Loose	1800	25.409	MexD	44.44	3000801	protein homolog model	macrolide antibiotic; fluoroquinolone antibiotic; aminoglycoside antibiotic; cephalosporin; penam; tetracycline antibiotic; aminocoumarin antibiotic; diaminopyrimidine antibiotic; phenicol antibiotic	antibiotic efflux	resistance-nodulation-cell division (RND) antibiotic efflux pump	MRHQPAKCSRDLKTGLQLNGLHPGRTPSSQASLPHPYKVDLVRKWIELQWSFNQTISNNQQLSPEKKKYMCNHLFPQTRHVLPAKNDVWPKIFRGCRQWSFLACRLPARSLLSYCCRFCLAIFQSFNRVSGHLERFLAAKARHRLAAEFLVSSHAMTGKYGKWYNTGWHAKATWQWTSETGMHECILRTIWFYLHHGPT	MSEFFIKRPNFAWVVALFISLGGLLVISKLPVAQYPNVAPPQITITATYPGASAKVLVDSVTSVLEESLNGAKGLLYFESTNNSNGTAEIVVTFEPGTDPDLAQVDVQNRLKKAEARMPQAVLTQGLQVEQTSAGFLLIYALSYKEGAQRSDTTALGDYAARNINNELRRLPGVGKLQFFSSEAAMRVWIDPQKLVGFGLSIDDVSNAIRGQNVQVPAGAFGSAPGSSAQELTATLAVKGTLDDPQEFGQVVLRANEDGSLVPARRCRAPGTRQGELQHFLATERHAHRGRGYPAVARGQRDPDPTLVKQRLAELSAFFPEDMQYSVPYDTSRFVDVAIEKVIHTLIEAMVLVFLVMFLFLENVRYTLIPSIVVPVCLLGTLMVMYLLGFSVNMMTMFGMVLAIGILVDDAIVVVENVERIMAEEGISPAEATVKAMKQVSGAIVGITLVLSAVFLPLAFMAGSVGVIYQQFSVSLAVSILFSGFLALTFTPALCATLFKPIPEGHHEKRGFFGAFNRGFARVTERYSLLNSKLVARAGRFMLVYAGLVAMLGYFYLRLPEAFVPAEDLGYMVVDVQLPPGASRVRTDATGEELERFLKSREAVASVFLISGFSFSGQGDNAALAFPTFKDWSERGAEQSSAAEIAALNEHFALPDDGTVMAVSPPPINGLGNSGGFALRLMDRSGVGREALLQARDTLLGEIQTNPKFLYAMMEGLAEAPQLRLLIDREKARALGVSFETISGTLSAAFGSEVINDFTNAGRQQRVVIQAEQGNRMTPESVLELYVPNAAGNLVPLSAFVSVKWEEGPVQLVRYNGYPSIRIVGDAAPGFSTGEAMAEMERLASQLPAGIGYEWTGLSYQEKVSAGQATSLFALAILVVFLLLVALYESWSIPLSVMLIVPIGAIGAVLAVMVSGMSNDVYFKVGLITIIGLSAKNAILIVEFAKELWEQGHSLRDAAIEAARLRFRPIIMTSMAFILGVIPLALASGAGAASQRAIGTGVIGGMLSATFLGVLFVPICFVWLLSLLRSKPAPIEQAASAGE	19.08	gnl|BL_ORD_ID|1482|hsp_num:0	1523
k127_1082548_1	Loose	500	23.0978	ORR-1	56.25	3006963	protein homolog model	carbapenem	antibiotic inactivation	ORR beta-lactamase	AKLQILSIQYPRIKNLSKRGIILIKQAGPNNYKDTYTSELINSII*	MLKKNFKPLFFYLCFWMSLAACQSQSFGGLQFPKIVYQSEDLKVVQIAPDTFVHTSYLATQQWGKVPCNGMIVRHQREAMVFDTPTDEASSEALIHWIKNELKAEIKWVVPTHFHDDNLGGLPAFHRDKIMSIAYYRTQNLSKKHRKPQTITTFSATDSTWNLGGAKIQIGYYGKGHTEDNIVVYFPKDQVLFGGCLVKELGAGKGNLSDAFPKEWSATIQKVKHAYPEAKIVVPGHGKIGDKALLDYTAQLFKP	18.04	gnl|BL_ORD_ID|3723|hsp_num:0	4801
k127_1082553_1	Loose	900	21.557	lsaD	50	3005121	protein homolog model	lincosamide antibiotic; streptogramin antibiotic; streptogramin A antibiotic; pleuromutilin antibiotic	antibiotic target protection	lsa-type ABC-F protein	MHMLHLLVRSLKSFEYFFKTIT	MSNIKINNLTFGYTDQLIFDNVNINIDDQWKLGLVGRNGRGKTTLLKILLGEVDVHLEIKTNKSFVYFPQTINDKDQLTLFVLQELADFEQWELERELTLMGVDLDTLWRPFNSLSGGEQTKTLLALLFLDEHNYPLIDEPTNHLDKASREKVAAYLSEKKGYILISHDRNFLNKTTDHTLAIERADLQVYAGNFAIYEEEKRLRDLTEKAQDDKLRKEIGRLKQTAREKEAWSRNLEATKSRKKRGFDSETKRVDKGFIGRKAANMMQKSKNLEKRMKEDIADKELLLKNWEEVPGLEMSVLESHQKRLLTVENLAAGFEDFLFEPVSFTLEQGQVLALTGENGRGKSSLMKVLTGEFTGRYVGTFELAHNLVISEVRQLADNRGFLNEFAKKENLELELFLNNLRKLGVERKVFEQKIENMSQGQQRKVELARALSQPAHIYLWDEPLNYLDVFNQEQIIQMIKRSKPSMLVIEHDQYFVDQVADAQIELIKSSV	4.43	gnl|BL_ORD_ID|4766|hsp_num:0	3847
k127_1082610_1	Loose	750	23.483	patB	52.94	3000025	protein homolog model	fluoroquinolone antibiotic	antibiotic efflux	ATP-binding cassette (ABC) antibiotic efflux pump	MDAKGKGGKGAKGPKSDASAVKGPKGKGKGSSSSTTKPEISPTKAMKPLWWRRLLLGSDIKAAGSIWEKIEDATKCLPIEEFETRFSKTQPAKPCSQAAE	MKTVQFFWHYFKVYKFSFVVVILMIVLATFAQALFPVFSGQAVTQLANLVQAYQNGNPELVWQSLSGIMVNLGLLVLVLFISSVIYMCLMTRVIAESTNEMRKGLFGKLAQLTVSFFDRRQDGDILSHFTSDLDNILQAFNESLIQVMSNIVLYIGLILVMFSRNVTLALITIASTPLAFLMLIFIVKMARKYTNLQQKEVGKLNAYMDESISGQKAVIVQGIQEDMMAGFLEQNERVRKATFKGRMFSGILFPVMNGMSLINTAIVIFAGSAVLLNDKSIETSTALGLIVMFAQFSQQYYQPIIQVAASWGSLQLAFTGAERIQEMFDAEEEIRPEKAPTFTKLQESVEISHIVFSYLPDKPILKDVSISAPKGQMTAVVGPTGSGKTTIMNLINRFYDVDAGGIYFDGKDIRGYDLDSLRSKVGIVLQDSVLFSGTIRDNIRFGVPDASQEMVEVAAKATHIHDYIESLPDKYDTLIDDDQSIFSTGQKQLISIARTLMTDPEVLILDEATSNVDTVTESKIQHAMEVVVAGRTSFVIAHRLKTILNADQIIVLKDGEVIERGNHHELLKLGGFYSELYHNQFVFE	17.01	gnl|BL_ORD_ID|1908|hsp_num:0	2112
k127_1082610_3	Loose	500	25.7942	OXA-334	38.46	3001522	protein homolog model	carbapenem; penam	antibiotic inactivation	OXA beta-lactamase; OXA-211-like beta-lactamase	MAIPLPGTSPVADSFTSFPQVAEQGGPASVIQILNVFRGVSHGGALRHRFIRVILTDCFPGCHSVRYLGGMLTTPASASQRTTPCLSVRPRIVRWPSQERRARHLFNSYFWTFRPNLVIPAWCQNQAKPQTNNCWSCSTFFTGQPRHES*	MKTVQLCLIVLITTFGSACTTISPSVETAKNQHQQSTQQQIQQAFNQLQTTGVIVIKDKHGLHSYGNDLSRAQTPYVPASTFKMLNALIGLEHGKATRTEVFKWDGQKRSFTAWEKDMTLGQAMQASAVPVYQELARRIGVDLMQKEVQRIGYGNQQIGTVVDNFWLVGPLQITPVQEVLFVEKLANTQLAFKPDVQHTVQDMLLIEQKPNYKLYAKSGWGMDLEPQVGWWAGWVETSTGEKAYFALNMQMKTGISASVREQLVKQSLTALGII	54.74	gnl|BL_ORD_ID|1635|hsp_num:0	1784
k127_1082610_4	Loose	1900	25.7942	mexN	50	3003705	protein homolog model	phenicol antibiotic	antibiotic efflux	resistance-nodulation-cell division (RND) antibiotic efflux pump	MIPSGVSRESTGSSLSKPSMTFLNYFSDDASSTSGEDDVQLCSSGSPHVGCWALRQPGARKMPCGNVQGRDFETFHTKKTVKGLDVWAVFLCVFFLMCQSLHPCQKRPALVAQKAIVQDPHS*	MTPRAGISGWCVRHPIATALLTLASLLLGLLAFLRLGVAPLPEADFPTIQINALLPGGSPETMASSVATPLEVQFSAIPGITEMTSSSALGTTTLTLQFSLDKSIDVAAQEVQAAINAAAGRLPVDMPNLPTWRKVNPADSPIMILRVNSEMMPLIELSDYAETILARQLSQVNGVGQIFVVGQQRPAIRIQAQPEKLAAYQLTLADLRQSLQSASVNLAKGALYGEGRVSTLAANDQLFNASDYDDLVVAYRQGAPVFLKDVARIVSAPEDDYVQAWPNGVPGVALVILRQPGANIVDTADAIQAALPRLREMLPATIEVDVLNDRTRTIRSSLHEVELTLLLTIGLVVLVMGLFLRQLSATLIVATVLAVSLSASFAAMYVLGFTLNNLTLVALIIAVGFIVDDAIVVVENIHRHLEAGASKVEAALKGAAEIGFTVISISFSLIAAFIPLLFMGGIVGRLFREFAVSVTVAILISVVASLTLAPMLASRFMPALRHAEAPRKGFAEWLTGGYERGLRWALGHQRLMLVGFAFTVLVAVAGYVGIPKGFFPLQDTAFVIGTSQAAEDISYDDMVAKHRQLAEIIASDPAVQSYNHAVGVTGGSQSLANGRFWIVLKDRGERDVSVGEFIDRLRPQLAKVPGIMLYLRAAQDINLSSGPSRTQYQYALRSSDSTQLALWAQRLTERLKQVPGLMDVSNDLQVGASVTALDIDRVAAARFGLSAEDVSQTLYDAFGQRQVGEYQTEVNQYKVVLELDARQRGRAESLDWFYLRSPLSGEMVPLSAIAKVAAPRSGPLQINHNGMFPAVNLSFNLAAGVSLGEAVQAVQRAQEEIGMPSTIIGVFQGAAQAFQSSLASQPLLILAALIAVYIILGVLYESFVHPLTILSTLPSAGIGAVFLLWAWGQDFSIMALIGIVLLIGIVKKNGILMVDFAIVAQREQGMSAEQAIYQACLTRFRPIMMTTLAALLGAIPLMIGFGTGSELRQPLGIAVVGGLLVSQVLTLFSTPVVYLALERLFHRRGTTTSDGGTAGATAT	11.87	gnl|BL_ORD_ID|2019|hsp_num:0	2217
k127_1082610_5	Loose	500	19.631	APH(3')-IIc	42.86	3002646	protein homolog model	aminoglycoside antibiotic	antibiotic inactivation	APH(3')	MPEIRLSRVASKVTHVSTTDACVGVGGGL*	MEASNPFTDGLRLPRAWQEALADAHIERQSIGVSRADVARVHRPGQTDAFLKSEVIDAFSELGDEIARLRWLQAQGQSAPTVIATTEEGGRRWLLMSALPGRDLASSPELAPRRVAELLADALRGLHAVPVANCPFDQQLASRLQAAQARVEAGLVDADDFDDERLGQSPQQVFAELRATRPAHEDLVVSQGDACLPNLTVTDGRFTGFIDCGRLGVADRYQDLALAARSLVHNFGESRCVAALFQRYGAVPDERRLAFYRLLDEFF	11.24	gnl|BL_ORD_ID|937|hsp_num:0	1018
k127_1082610_6	Loose	600	25.7942	CBP-1	25.45	3004764	protein homolog model	penam	antibiotic inactivation	CBP beta-lactamase	MPPNRYASPGRHFDWKRLSDVTFDAEPLQHQNGDGTSEDVEKLMIKWGYGLGEGEEATNSIRLASFGYRYGCEGKEQCEMKLRALIDARDQTVKSR*	MKKIVNSKLKVNKFKMCIFISILIFSLTGCGNVENKTSENTKPEIQYNSAFSKIESDYGVKLGVYAFDTETNKEVTYNADKRFAYCSTFKSLISGAILQKYSSDQLKQVIKYSPKDVLSYAPVTKNHVDKGMTIEELCDAAVRFSDNTAANLLINLIGGPNGFKSALNQLGDTVTEPARIEPELNVATPGDNRDTSTPRQLSIDLKEYTTGNILSDDKKKILINWMSGNATGDKLIRAGAPKDWMVSDKSGTGSYGTRNDIAIVIPPNKKPIFIAILSSKNDKDAKYDDKTISEASKIVFDYFINTRK	31.49	gnl|BL_ORD_ID|2520|hsp_num:0	3567
k127_1082610_8	Loose	600	23.0978	AAC(6')-30/AAC(6')-Ib' bifunctional protein	47.83	3002599	protein homolog model	aminoglycoside antibiotic	antibiotic inactivation	aminoglycoside bifunctional resistance protein	KTPIEKPELVLIGCTEGRDLDAQIELFEKSGQASSD*	MTFLIRPVEQSDAESWERLRNLLWEGDDHKSEITQFFNGEVEEPNEVLLAVTEENDAIAHIELSLRYDIDGLTGIKTGYIEGLFVEERHRAAGVVLKLLRAAEFWARDQGCLAFASDRDDRVIIYARYTGAPPNNSLGITKYSIVTNSNDSVTLRLMTEHDLAMLYEWLNRSHIVEWWGGEEARPTLADVQEQYLPSVLAQESVTPYIAMLNGEPIGYAQSYVALGSGDGWWEEETDPGVRGIDQSLANASQLGKGLGTKLVRALVELLFNDPEVTKIQTDPSPSNLRAIRCYEKAGFERQGTVTTPDGPAVYMVQTRQAFERTRSVA	11.28	gnl|BL_ORD_ID|4918|hsp_num:0	922
k127_1082630_1	Loose	500	25.7942	AIM-1	42.86	3000853	protein homolog model	cephalosporin; cephamycin; penam	antibiotic inactivation	AIM beta-lactamase	MVPPSPVVLWGARPSFRSLTHGPGGSAWENSTTFKRSLFFSLCLPSPSVLPPPLLPLTCMSEGQVCPQCASSTQCLGEGCPSAPQAPGGQCLRRGLQTRPYPIFDVRGCALSSCGSSGSLVPGSSVWVQLCLYLPISVSRCQPWGGTPGQWAWAGVCVNLGCPGFLAGALRPSWHFGSHLLSNLLLNNLITNQFV*	MKRRFTLLGSVVALALSSTALASDAPASRGCADDAGWNDPAMPLKVYGNTWYVGTCGISALLVTSDAGHILVDAATPQAGPQILANIRALGFRPEDVRAIVFSHEHFDHAGSLAELQKATGAPVYARAPAIDTLKRGLPDRTDPQFEVAEPVAPVANIVTLADDGVVSVGPLALTAVASPGHTPGGTSWTWRSCEGDDCRQMVYADSLTAISDDVFRYSDDAAHPGYLAAFRNTLARVAALDCDILVTPHPSASGLWNRIGPRAAAPLMDTTACRRYAQGARQRLEKRLAEEAATSPSSGARP	64.69	gnl|BL_ORD_ID|651|hsp_num:0	707
k127_1082631_1	Loose	500	24.2534	rmtE2	39.29	3004679	protein homolog model	aminoglycoside antibiotic	antibiotic target alteration	16S rRNA methyltransferase (G1405)	IFKGIVFVYIFYKNIFEFNVFCSISMRRKEVFSSVYFGLPEEL*	MNIDEMAAEVLSSKKYTSVDPAVVRRVCMETAPKYPKKKEAIKAVKNELHIIHEVFLQNECYKNALSFLSQLSLDFNNAQLIDITMQIMQSHTSTKERLGDIEAVCSFLSTHISKEGSVMDIGCGFNPFALPLLHEFPATYYAYDICSEGINILNKYFSILKKGEYRAELLDAVSVTPKEKVDVALLFKLLPLLQQQKKGRGFSILEELDFDKAIVSFPIKSLGGKQKGMETFYSNLFEENLPSSLEIIEKQTFSNEMFYVIQNKTKNGGNQS	16.12	gnl|BL_ORD_ID|2268|hsp_num:0	3378
k127_1082679_1	Loose	1050	22.7126	lmrC	30	3002881	protein homolog model	lincosamide antibiotic	antibiotic target protection	Miscellaneous ABC-F subfamily ATP-binding cassette ribosomal protection proteins	MGGLLQQSRQEMACNISFTVGDGFKIHFNNRTGPPDRLDVDEEGEEEESRLTQKVIVYQWW*	MADASIVCTNLSFSWPDETPVFDGLSFALGAGRCGLVGPNGAGKSTLLRLAVGELTPTAGSITAQGHVGYLPQSLPLIDGTVDEALEIASIRAALHAIESGDVDEAHFTTVGDHWDIEERTTIVLDRLGLGDVSLDRPLRSLSGGQVLAIGLAAQLLKRPDVLILDEPTNNLDLAARQRLYQVVEEWKGALLVVSHDRELLDRVDTIAELQASELRLYGGNFTAYTEAVELEQENVQRAVRGAEQELRRHKREAQAAQERAQRRASNAKRNKASSGVPRIHAGALQRQAQESAGRAASVHQDRVSQAKAKLDEASQGMREEARLAITLPQTSVPAGRTVLTCHEANVRYGERTLFTGSGVDLGIRGPERIALLGPNGSGKSTLLKLIAGELEPSSGTVTAPTDRVSYLSQRLDLLDLDASVLDNLRRFAPHLQDGEVRYRLAQFLFRGDRVHRTAGWLSGGERLRATLACVLSTDPAPQLLLLDEPTNNLDLNSAAQLENALNAFQGAFVVVSHDQAFLRAIGVSRWLRLADGTLEEIAEADDAWPHRDK	11.27	gnl|BL_ORD_ID|898|hsp_num:0	974
k127_1082679_2	Loose	280	24.6386	FosA6	35.48	3004111	protein homolog model	phosphonic acid antibiotic	antibiotic inactivation	fosfomycin thiol transferase	MQAIVLLTVTKVSKDVKRSQPTSELTAHVLQNFRALQFSSFFADEETEALWELSESKGVTRFVVKP*	MLSGLNHLTLAVSQLAPSVAFYQQLLGMTLHARWDSGAYLSCGDLWLCLSLDPQRRVTPPEESDYTHYAFSISEADFASFAARLEAAGVAIWKLNRSEGASHYFLDPDGHKLELHVGSLAQRLAACREQQYKGMVFFDQ	48.2	gnl|BL_ORD_ID|2399|hsp_num:0	2779
k127_1082698_1	Loose	500	27.335	FomB	34.69	3000449	protein homolog model	phosphonic acid antibiotic	antibiotic inactivation	Fom phosphotransferase family	MWFFVLFCLRRSFTLVAQAGVQWRDLGSLLQPPPPRFKRFSCLSLPSSWDYRHAPPCPANFVFLVEIGFLHVGEAGLELPTSGDPPTLVSQSPEITGMSQLCFNKTLFTKRGDRLDLA	MLENLTIRSSRVVDLNLVKVRLSTNLEDFAAYSYFSAFAEDESAPADYEVVCVDLDRDDIPAELYADRTDRTFRGKRFKGGYYLVHYFGEPAHLITVGRTFYVFGRSLEKTVWPYFVKHILTVHSADHGFLHLKAAGFELPGAGATLLVGRNGAGKTVFLAQACLNGARFLSNTHTLVRDGVAHGVPSSIRVRRDQCFGELIDKHDLTAHMESGDYVTDSSTLFESPQISTARVRNVVIVDYDPARPQGLMPISPAAAGTFMEQFSFAVTTYGLKDDLLAHHGDFDTYVDSLARMRAQLTELVEGARCYRANADMLAKEVRDSTLKQLAE	35.76	gnl|BL_ORD_ID|1705|hsp_num:0	1850
k127_1082717_1	Loose	450	20.0162	AAC(3)-IIIa	41.18	3002536	protein homolog model	aminoglycoside antibiotic	antibiotic inactivation	AAC(3)	MGGFLLIDGYSTDGWLFLSHGWFFLS	MTDLNIPHTHAHLVDAFQALGIRAGQALMLHASVKAVGAVMGGPNVILQALMDALTPDGTLMMYAGWQDIPDFIDSLPDALKAVYLEQHPPFDPATARAVRENSVLAEFLRTWPCVHRSANPEASMVAVGRQAALLTANHALDYGYGVESPLAKLVAIEGYVLMLGAPLDTITLLHHAEYLAKMRHKNVVRYPCPILRDGRKVWVTVEDYDTGDPHDDYSFEQIARDYVAQGGGTRGKVGDADAYLFAAQDLTRFAVQWLESRFGDSASYG	9.59	gnl|BL_ORD_ID|1733|hsp_num:0	1879
k127_1082727_2	Loose	500	23.0978	FAR-1	41.67	3004784	protein homolog model	penam	antibiotic inactivation	FAR beta-lactamase	MRENGYESQEMRESRQELQVVMCSQDRKTQAATGSAIAEDFFGLKIPDLFESWIG*	MAAAAAIALLGGCGADAGSEPATTAASTTAPSTATDAATAEFAALEQRSGARLGVYAVDTTSGAEVAYRADERFGMASTFKGLACGALLREHPLSSGYFDQVVRYSREEVVSYSPVTETRVDTGMTVAELCHATITVSDNTAGNQILKLLGGPAGFTAFLRSLGDEVSRLDRWETELNEVPPGEERDTTTPAAVAANYRALVLGDVLAEPERAQLRDWLVANTTGDQRIRAGVPAGWTVGDKTGGGSHGGNNDVAVAWTETGDPIVIALLSHRTDPAAKADNALLAEATRAVVTALR	18.86	gnl|BL_ORD_ID|2096|hsp_num:0	3583
k127_1082727_3	Loose	450	22.7126	aadA14	47.62	3002614	protein homolog model	aminoglycoside antibiotic	antibiotic inactivation	ANT(3'')	MEYHACILYFAERADLRNSLSLTTLATLRPNTKMKARAGQLMRVRFRVRSRCVVDSQRPTFFSATQGVMGFPVCLGSESSEHC*	MTNKPPESIAEQVSEARSILENHLETIQAIHLFGSAVDGGLKPFSDIDLLVTVGTPLNESTRAALMSDLLAVSAFPGTDSKRRALEVTVLTQEDVVPWRYPAKRQMQFGEWLRDDINARIFEPALMDHDLAILLTKVRRHSVALYGPAAHEFFDEIPVVDVQRSLLETLTLWTTEADWKGDERNIVLALVRIWYTAMTGEITSKVAAADWALQRLPREIKSVVIAARDAYLGLEAADLAAYPKERADLRNHIHSSVTAKLQ	32.18	gnl|BL_ORD_ID|1695|hsp_num:0	1839
k127_1082727_4	Loose	2000	23.8682	Bifidobacterium adolescentis rpoB mutants conferring resistance to rifampicin	32	3004480	protein homolog model	rifamycin antibiotic	antibiotic target alteration; antibiotic target replacement	rifamycin-resistant beta-subunit of RNA polymerase (rpoB)	MSHLRLNENELRKSAVALAFARTSLSSGSSKRFHGLRLKFLELVAMPVPAKAALGVEGKREKQLGAIGRYECSWPYDERHEGHRSPNGTSMLGLATRVPSDRNRKKSLPRAAPSNGP	MAEATTNTTTIIARADQHDIDLHKASDRVNFGSIREPIDVPYLLGVQTDSFDWLIGNERWQKRVQEDLENGTNTVPHTSGLDEVFQEISPIENFAQTMSLTFSDPYFEEPRHTVQECKEKDYTYSAPLYVNAEFENGDTGEIKSQTVFMGDFPLQTPHGTFIIGGTERVIVSQLVRSPGVYFDRSQDRTSDKEVFGAKIIPSRGAWLEFEIDKRDVLGVRVDRKRKQSAIVFLMAIGMTKDEIADAFKDYPLVMDALAKETVQTQDEALTDLYRKIRPADTPTPEAGKNLLDSFYFNTKRYDLARVGRYKINRKLGLEKDVNDRSLSREDIIATIKYLVTLHAGETKFPGKRDGQDVDLRVDVDDIDHFGNRRIRQVGELIQNQLRTGLSRMERVVRERMTTQDPEAITPQSLINIRPVNATIKEFFGTSQLSQFMDQNNPLAGVTNKRRLSALGPGGLSRDRASMEVRDVHPSHFGRMCPIESPEGPNIGLIGSLATFGRINPFGFIETPYRKVVNGHVTDEVEYMTADRDAEHVIAQANQELDENGNFVKKQALARVGEEEAVDVPVSSVDYMDVSPRQMVSVGASLIPFLEHDEGHRALMGTNMQRQAVPLIESERPLVGTGAEWRAAVDSGDVILAEKPGVVTYVSADIIRTMNDDGTTSSYKLAKFQRSNQTTCYNQVPLIHDGERVEAGTVLADGPATQKGEMALGKNLLIAFMPWNGYNYEDAVIISQRLVQDDTLSSIHIEEYEIDARETKLGAEEITRDLPNVGEDAVANLDERGIIRIGAEVEAGDILVGKVTPKGETELTPEERLLRAIFGEKSREVRDTSLRVPHGETGTVIAVKEITREDAEEDGDELPNGVNQMIRVYIAQHRKITQGDKLSGRHGNKGVISRILPEEDMPFLADGTPVDIMLNPLGVPSRMNLGQVLELHLGWIAHAGWDISLDPDAEAAWKKYVPQGAEKGAPGTPVATPVFDGVRPETIKGLLSCTLPDRDGNKLVGPDGKATLFDGRTGEPFPKPISVGYMYMLKLHHLVDDKIHARSTGPYSMITQQPLGGKAQFGGQRFGEMEVWALEAYGAAYTLHEMMTTKSDDVDGRVRVYGAIVKGENLPPAGIPESFKVLLKEMQSLSLNVEVLNADGVAIDMKEEDDDPSTSSDDLGFNIGARPDAAAKEDQVAEEPEFQ	9.87	gnl|BL_ORD_ID|4712|hsp_num:0	2914
k127_1082747_1	Loose	750	25.409	patA	41.03	3000024	protein homolog model	fluoroquinolone antibiotic	antibiotic efflux	ATP-binding cassette (ABC) antibiotic efflux pump	MSLSIIILSEVNTVNLYSIFIPYCSLCAFLCCRSYEVKNHFCLTPLQLGLQICFGFITSAILVKDLETEIEAKVTILPFLFTTLASTVLEILSFAVVVLADIPDVLRQGEGQLLHAEKA*	MLIQKIKTYKWQALASLLMTGLMVASSLLQPRYLQEVLGALLTGKYEAIYSIGAWLIGVAVVGLVAGGLNVVLAAYIAQGVSSDLREDAFRKIQTFSYADIEQFNAGNLVVRMTNDINQIQNVVMMTFQILFRLPLLFIGSFILAVQTLPSLWWVIVLMVVLIFGLTAVMMGMMGPRFAKFQTLLERINAIAKENLRGVRVVKSFVQEKEQFAKFTEVSDELLGQNLYIGYAFSVVEPFMMLVGYGAVFLSIWLVAGMVQSDPSVVGSIASFVNYLSQIIFTIVMVGFLGNSVSRAMISMRRIREILDAEPAMTFKDIPDEELVGSLSFENVTFTYPMDKEPMLKDVSFTIEPGQMVGVVGATGAGKSTLAQLIPRLFDPQDGAIKIGGKDIREVSEGTLRKTVSIVLQRAILFSGTIADNLRQGKGNATLFEMERAANIAQASEFIHRMEKTFESPVEERGTNFSGGQKQRMSIARGIVSNPRILIFDDSTSALDAKSERLVQEALNKDLKGTTTIIIAQKISSVVHADKILVLNQGRLIGQGTHADLVANNAVYREIYETQK	21.28	gnl|BL_ORD_ID|1904|hsp_num:0	2081
k127_1082789_1	Loose	500	28.4906	OXA-726	19.32	3005931	protein homolog model	penam	antibiotic inactivation	OXA beta-lactamase; OXA-12-like beta-lactamase	KDSKGYRSVVGLCLYAGRERPDLMYTIKELASYMSAPTLTSLSRLRKMVGFMKSVGDIGLHLPFPEDGQGKVISGGQCRWVLESFSDADWSANKQTRRSTSCGIHFINGCFMYSSSRSQRVVSLSSCESELHSLVSCVCDGIFIKACAAFVLDEPLEHFQFTDSSSARQLASRQGSGKVRHLSGKLLWIQEKTADNTFKLRQVPTTFNVADIGTKALSRQRLFYLLYECELVFIADFSRVGANEHAIQDERRLNSQQCKRISKAILPMSIAMGVAGGLESAGPVAAMAQSNCANMDNETKDTSWFSFTIAVLVICMCTMFSKLAFRAWKWIEEKIKKLENQVLGVSNELEQAQIQLADHYEYAADLNGRIEDCNALATDASNRIDTVMARQTGFEQETIEGFNALEETSNCVRYGLMEIGGFVRNAKLTAEQYRHMLTQERGNLVLWNHRSRADSTDPIVHQQEDHEGGEEESPTTDVEDNQSNRPTGMEALLQNMRVDQNQALAAERWHEASSIQQAICLVLDSTLSPGFSTRISNEIRNIFQRLYRFHRNRGDDERRDRFRLYVENIQSLMT*	MSRLLLSGLLGAGLLFSLPASAATGCFLYADGNGQTLSSEGDCSSQLPPASTFKIPLALMGYDSGFLVDEEHPALPFKPGYDDWLPAWRETTTPRRWETYSVVWFSQQITEWLGMERFQQYVDRFDYGNRDLSGNPGKHDGLTQAWLSASLAISPQEQARFLGKMVSGKLPVSAQTLQYTANILKVSEIDGWQIHGKTGMGYPKKLDGSLNRDQQIGWFVGWASKPGKQLIFVHTVVQKPGKQFASLKAKEEVLAALPAKLKTL	217.8	gnl|BL_ORD_ID|3958|hsp_num:0	5036
k127_1082917_1	Loose	300	23.483	lnuE	32.35	3003762	protein homolog model	lincosamide antibiotic	antibiotic inactivation	lincosamide nucleotidyltransferase (LNU)	MLIFRGVLGGSSHFPPFLSLTHIFSPYDCEMGLLVTWGGGWGLSMPIGKGDFSVRILGGQRPSPRSSPRNRGWAQRLGLNNPFNSGVASQLESSNLHHIACAADLGNPFPNKKMRRIHGIHGCFFFYWCFFFFEPFASKTRSAFLKFSCAWTGL*	MGKNNVTEKHLFYILDLLKDLQITYWLDGGWGVDVLTGKQQREHRDIDIDFDSQHTDKLVKKLKEIGYITVVDWMPSRMELKHEEYGYLDIHPLDLKKDGTATQADPKGGFYLFEKDWFTTTNYKNRKIPCISKEAQLLFHSGYELTEKDQFDIKNLNSINQVKKEGHFSNDF	89.6	gnl|BL_ORD_ID|2048|hsp_num:0	2261
k127_1082922_1	Loose	550	25.409	vgbC	52.17	3003990	protein homolog model	streptogramin antibiotic; streptogramin B antibiotic	antibiotic inactivation	streptogramin vgb lyase	MRFDAPNGPYLLGHLIHQDFFHCPSLWVGMVSRALVCGAFEGKLSNHALLFKTIKEIPQGLASTTAPSGATYFQGISGNR*	MQIAAQEYKTANRESGPYGITARQDRTIWFTEQKGNRIGRLTKDGDMRTFEVPTPDAGVMSILSAHTGDLWFTEYKANKIGRMTMEGTFAEFELPEANSSPYGLAEGPDGAIWFTELSGNRIGRITPAGIITEYDLPCEGSYPSYITAGPDGALWFTENQNNCIGRITVDGEITEYRIPTEQSGPVGITTGADGALWFVQINGNQIGRITTAGEITEFKLPSGNARPHAITAGVSGDLWFTEWGANQIGRITCTGDITEYPIPTPSAEPHGITVDSGGEVWFAEECDQIGRFTIQY	27.36	gnl|BL_ORD_ID|2245|hsp_num:0	2526
k127_1082978_2	Loose	400	26.1794	ACI-1	25	3004359	protein homolog model	cephalosporin; penam; penem	antibiotic inactivation	ACI beta-lactamase	MNHSTPDGDIHPEHWSMVPNIWRRPGAIQVIDSIFIFIFLGELLLRVAVERLDWLKAQLRLGKAGTIGPLLHKVSHFPTTPYTYTSSRTSSEGVTRPSLHPGPQSHRTETVRYDWRPNGTRDPTKLKSFSAETVRSRAPTYVKRLICVYARRSSFVRAWA*	MKKFCFLFLIICGLMVFCLQDCQARQKLNLADLENKYNAVIGVYAVDMENGKKICYKPDTRFSYCSTHKVFTAAELLRQKNTSDLNEIRKFSAEDILSYAPITKDHVADGMTLAEICSASLRWSDNTAANLILQEIGGVENFKVALKNIGDKTTKPARNEPELNLFNPKDNRDTSTPRQMVKNLQVYIFGDILSDDKKKLLIDWMSDNSITDTLIKAETPQGWKVIDKSGSGDYGARNDIAVIYPPNRKPIVMAIMSRRTEKNAKSDDAMIAEAAKRIFDNLVF	56.69	gnl|BL_ORD_ID|2486|hsp_num:0	2874
k127_1082978_3	Loose	400	26.9498	VIM-32	33.33	3002302	protein homolog model	carbapenem; cephalosporin; cephamycin; penam; penem	antibiotic inactivation	VIM beta-lactamase	MDTKHSLASFSGAGLGELARLRHGRCGIGGLLLLRASGVGRQRLSEVRRRSRAIARGVPRRSMVIGDAAWCGGFRWCVRFTVFKLLFLQVSLTSFTGDGHRKAKLIRR*	MLKVISSLLVYMTASVMAVASPLAHSGEPSGEYPTVNEIPVGEVRLYQIADGVWSHIATQSFDGAVYPSNGLIVRDGDELLLIDTAWGAKNTAALLAEIEKQIGLPVTRAVSTHFHDDRVGGVDVLRAAGVATYASPSTRRLAEAAGNEIPTHSLEGLSSSGDAVRFGPVELFYPGAAHSTDNLVVYVPSANVLYGGCAVHELSSTSAGNVADADLAEWPTSVERIQKHYPEAEVVIPGHGLPGGLDLLQHTANVVKAHKNRSVAE	40.98	gnl|BL_ORD_ID|1397|hsp_num:0	1521
k127_1082978_4	Loose	1850	21.557	mdtF	39.29	3000796	protein homolog model	macrolide antibiotic; fluoroquinolone antibiotic; penam	antibiotic efflux	resistance-nodulation-cell division (RND) antibiotic efflux pump	MKSWHQGWQATYIHPFVEETGHEKGEHAIHGSAMIAPESVIFSPMRSVPDL*	MANYFIDRPVFAWVLAIIMMLAGGLAIMNLPVAQYPQIAPPTITVSATYPGADAQTVEDSVTQVIEQNMNGLDGLMYMSSTSDAAGNASITLTFETGTSPDIAQVQVQNKLQLAMPSLPEAVQQQGISVDKSSSNILMVAAFISDNGSLNQYDIADYVASNIKDPLSRTAGVGSVQLFGSEYAMRIWLDPQKLNKYNLVPSDVISQIKVQNNQISGGQLGGMPQAADQQLNASIIVQTRLQTPEEFGKILLKVQQDGSQVLLRDVARVELGAEDYSTVARYNGKPAAGIAIKLAAGANALDTSRAVKEELNRLSAYFPASLKTVYPYDTTPFIEISIQEVFKTLVEAIILVFLVMYLFLQNFRATIIPTIAVPVVILGTFAILSAVGFTINTLTMFGMVLAIGLLVDDAIVVVENVERVIAEDKLPPKEATHKSMGQIQRALVGIAVVLSAVFMPMAFMSGATGEIYRQFSITLISSMLLSVFVAMSLTPALCATILKAAPEGGHKPNALFARFNTLFEKSTQHYTDSTRSLLRCTGRYMVVYLLICAGMAVLFLRTPTSFLPEEDQGVFMTTAQLPSGATMVNTTKVLQQVTDYYLTKEKDNVQSVFTVGGFGFSGQGQNNGLAFISLKPWSERVGEENSVTAIIQRAMIALSSINKAVVFPFNLPAVAELGTASGFDMELLDNGNLGHEKLTQARNELLSLAAQSPNQVTGVRPNGLEDTPMFKVNVNAAKAEAMGVALSDINQTISTAFGSSYVNDFLNQGRVKKVYVQAGTPFRMLPDNINQWYVRNASGTMAPLSAYSSTEWTYGSPRLERYNGIPSMEILGEAAAGKSTGDAMKFMADLVAKLPAGVGYSWTGLSYQEALSSNQAPALYAISLVVVFLALAALYESWSIPFSVMLVVPLGVVGALLATDLRGLSNDVYFQVGLLTTIGLSAKNAILIVEFAVEMMQKEGKTPIEAIIEAARMRLRPILMTSLAFILGVLPLVISHGAGSGAQNAVGTGVMGGMFAATVLAIYFVPVFFVVVEHLFARFKKA	5.01	gnl|BL_ORD_ID|103|hsp_num:0	121
k127_1083018_1	Loose	600	23.0978	LMB-1	34.29	3005018	protein homolog model	carbapenem; cephalosporin; penam	antibiotic inactivation	LMB beta-lactamase	MKYKIGMVLSGTITGLQPYGAFVSLDEETQGLIHVSEVQAGFTKNIHGLLTVGQKVTVQVIDVDEYSQKI	MTLAKSFRCFCLVTTLSSMAMLAGCGGTAPVTVLSPPPADWVNSCKDWDDWDKAGPPYRIYGNSYYVGTCGISAILITGDNGHILIDGATEAGAKVIAANIDRLGFSLRDVKLLLQSHEHFDHVAGLAQLQQQSGAKLLASPAAAPVLTSGVVAAADPQAGMHEPFPAVRVDGLVTAGQVVTLGKLSLLPVATPGHTPGALSWQWSSCEAGQCQVLVYADSLSPVSSDSYRFSEHLTYLNAYRASLHKLAALDCQILLTPHPSASNMRTRLQSSAGLTDTQGCVVYADAITQRLEQRLIKETTQ	23.03	gnl|BL_ORD_ID|2756|hsp_num:0	3761
k127_1083018_2	Loose	450	25.409	SFB-1	38.46	3003557	protein homolog model	cephalosporin; penam	antibiotic inactivation	SHW beta-lactamase	MFNFNETIDRRHTNCVKWDTVETSYHEKDLLPLWVADMDFKVHQPILDALSQVIEQGILGYAVAPNELYQAIQDWQRQHHQLIVEKEEILFNSGVVPSLATAVQAYTAPADSVMICDPVYPPFADVVKQNERRLVRHSLLEVNGHYEVDLVKMEQQIIEEKVKLLLFCNPHNPGGRVWTKEELLAIGRLCQKHQVTVVSDEIHQDLIFKPHTFTSFTVADEAFKEFTVTLTAATKTFNLAGIKNSMLFIPNEKLR	MISAPSFAHENEQQTDQSNTDAVKKPQQQPTELFLSPLVPDVYLHQSYKQVSGFGLVESNGLVVVQNKQAFIIDTPWTDSDTAKLVDWITQQGLTVTASISTHSHQDRAGGIGYLNSQGIATWVSDKTQRLLTANKLSTASHTFRTKQHTLQQQLIEVYDLGAGHTVDNLLVWLPKQQILFGGCLIKSLSSRTLGYTGEADLEQWPLTVAKVQAQFIQAKIVVPGHGKIGDTSLLSHTIDLLTQ	104.51	gnl|BL_ORD_ID|560|hsp_num:0	614
k127_1083031_1	Loose	2200	25.409	rpoB2	47.06	3000501	protein homolog model	rifamycin antibiotic	antibiotic target alteration; antibiotic target replacement	rifamycin-resistant beta-subunit of RNA polymerase (rpoB)	MNLNMQIGDIITSLCILFYTLKDPGIYFPHFIDEETEAQRGYIN	MLEGRIVTVSSRTESPLAAPGVPGAPRRLSFARIREPLAVPGLLDIQTESFGWLIGAPDWCARAAARGTEPVAGLAEVLAEISPIEDFAGTMSLTLSDPRFEEVKASVEECKDKDLTYAAPWFVTAEFVNNNTGEIKSQTVFMGDFPMMTAHGTFVVNGTERVVVSQLVRSPGVYFDHAIDKGSEKDVHSARVIPSRGAWLEFDVDKRDTLGVRIDRKRRQPVTVLLKALGWSAERIAERFGFAPLIMASLAKDNVAGTDDALLEIHRKLRPGEPPTKESAQNLLANLFFTEKRYDLARVGRYKIDKKLGLRAPGAPRVLTEDDIAATIEYLVRLHAGERTMIAPGGVEVPVEVDDIDHFGNRRVRTVGELIQNQIRVGLSRMERVVRERMTTQDVEAITPQSLMNIRPVVAAMKEFFGTSQLSQFMDQRNPLASLTNKRRLSALGPGGLSRERAGLEVRDVHYSHYGRMCPIETPEGPNIGLMGYLSVYARVNPFGFVETPYRRVVDGRVTDEVDYLTADEEDRHVVAQANEPLDAEGRFLAARIPVRRKNSEVELVDSAAVDYMDVSPRQMVSVATAMIPFLEHDDANRALMGANMQRQAVPLIRSEAPIVGTGMELRAAVDAGDVVVNEKAGVVEEVSADYVTVMADDGTRKSYRMRKFNRSNQGTCSNQRPIVDEGQRVEAGQVLADGPCTENGEMALGKNLLVAIMPWEGHNYEDAIILSQRLVEQDVLTSIHIEEHEIDARDTKLGAEEITRDIPNVSDEVLADLDERGIVRIGAEVRDGDILVGKVTPKGETELTPEERLLRAIFGEKAREVRDTSLKVPHGESGKVIGIRVFSREDDDDLPPGVNELVRVYVAQKRKIQDGDKLAGRHGNKGVIGKILPTEDMPFLPDGTPVDIILNTHGVPRRMNIGQILETHLGWIGKAGWKVEGNPEWAKDLPEEMWEAPADSNIATPVFDGAREEELTGLLGSTLPNRDGERMVDDNGKAVLFDGRSGEPFPYPVAVGYMYILKLHHLVDDKIHARSTGPYSMITQQPLGGKAQFGGQRFGEMECWAMQAYGAAYTLQELLTIKSDDVVGRVKVYEAIVKGDNIPEPGVPESFKVLLKELQALCLNVEVLSAGAAVELAHGVDDDHERTAANLGINLSRAESITETELSG	3.79	gnl|BL_ORD_ID|2438|hsp_num:0	2831
k127_1083040_1	Loose	500	23.8682	linG	37.04	3002879	protein homolog model	lincosamide antibiotic	antibiotic inactivation	lincosamide nucleotidyltransferase (LNU)	MLCLCLASHYAFKPTRYLQDKHYKLLCRILLKIQSVSKMSSTAALLYLCWVRDYWLLLDTCNTHNKTLIWCNISQDSFNTFFASTQRRPPHSLRWVFHGFPLSKSQSSQVCMTNSGQQIRCLRLSVVLLLLALKGYTHPAGKLWTPVPKR*	MLQLKMIELFKEGCHEDARIIAALMFGSFAIGEGDEFSDIEFAVFIQDDHFENFDQRSWLNAVSPVAAYFPDDFGHHTALFENGIRGEFHFMRKSDIPVISTWQGYGWFPSLEAAVLLDRSGELSRYASALVGGPPIREGAPLVEGLVLNLISLMLFGANLLNRGEYARAWALLSKAHENLLKLVRLHEGATDHWPTPSRALEKDISEDSYNRYLACTSSAEPRALCAAYHQTWTWSLELFKSVTEPLNIELPRTVIAQAKRLLNESATPHNK	55.31	gnl|BL_ORD_ID|1727|hsp_num:0	1873
k127_1083040_2	Loose	50	21.557	vanY gene in vanM cluster	32.65	3002961	protein homolog model	glycopeptide antibiotic	antibiotic target alteration	vanY; glycopeptide resistance gene cluster	MDADPAAEAEADLEADADVGDPNVEAEEAEAPEAPGWSWDAVGKWMVLLGWYP*	MVFQGNLLLVNNEYPVLEESIKTDVVNLFKHDELTKGYELLNREIYLSEKVAREFSEMVDAAEKEGVRHFSINSGFRNFDEQNALYQEMGSDYALPAGYSEHNLGLALDIGSTQMEMSEAPEGKWLEDNAWEYGFILRYPMDKTAITGIQYEPWHFRYVGLPHSAIIEEKNFALEEYLDFLKEQKSISGTIHGENYEISYYPITEKTDIEMPANLHYEISGNNMDGVIVTVYR	23.18	gnl|BL_ORD_ID|1670|hsp_num:0	1713
k127_1083133_1	Loose	200	24.2534	FosK	43.48	3003207	protein homolog model	phosphonic acid antibiotic	antibiotic inactivation	fosfomycin thiol transferase	MFWEHCGFSKDFSKEIETSPLNRLSFCKVNCQKI	MITGINHITFSVRDLSSSIEFYRDLLGMRLHVTWEAGAYFTAGDTWVCLSVGEPKPANDYTHVAFSVGERELVELHARLKEAGVEEWKQNTSEGNSVYLLDPNGHRIELHCGTLATRLAELEKSPYKRLVWC	25.76	gnl|BL_ORD_ID|1561|hsp_num:0	1703
k127_1083133_2	Loose	420	23.0978	Helicobacter pylori frxA mutation conferring resistance to metronidazole	28	3007059	protein variant model	nitroimidazole antibiotic	antibiotic target alteration	Antibiotic resistant Helicobacter pylori nitroreductase	MVEVFFDKTKLLDNDFLSLYYTKGSNEYVMYIVDGEKIDIKKTLDELKERIVNKTQRFNNIELKIARK*	MDREQVVALQHQRFAAKKYDPNRRISQKDWEALVEVGRLAPSSIGLEPWKMLLLKNERMKEDLKPMAWGALFGLEGASHFVIYLARKGVTYDSDYVKKVMHEVKKRDYDTNSRFAQIIKNFQENDMKLNSERSLFDWASKQTYIQMANMMMAAAMLGIDSCPIEGYDQEKVEAYLEEKGYLNTAEFGVSVMACFGYRNQEITPKTRWKTEVIYEVIE	31.8	gnl|BL_ORD_ID|4754|hsp_num:0	5759
k127_1083133_3	Loose	875	26.1794	tet(O/M/O)	34	3007120	protein homolog model	tetracycline antibiotic	antibiotic target protection	tetracycline-resistant ribosomal protection protein	AYASGGANGNTLHLNYYSHGNVFLGTNQDTTPDPAPTITINKFSSDTGNAFEVAGDSQFSGDIVIDTGKSVKTNSIDTNGDNDLVFNRNNIPFLTLDKFIEDTVEKEAIICSKQLRANSNILVKNLQINQFSVGIQYTDFRLENADSIMRFFVGNSTGVNFQISNTDLTLSRLTSCTAGLKTNFIDTYTDTDLIFRRNGIEYFRLDDLTGTDILNVANDKGVSASYVFGNRFWNRSFSSDTTFFGSNVAGDDRVEYMRWNYTDQSLDFNCPIDNTGLPITGNIFDTTVSDERLNTNIEDVDTDFTSCIKNVKVKTFKYKDDKYKTNDTYGFIAQELKEHLPKECKNIVKENKVKNEDETFLSINYMKLSVVLWKCCQEQQSKIEHLEASMYEMMEDIKELKGKKTTKPKAKAKSKTKAEK*	MKIINLGILAHVDAGKTTLTESLLYTSGAIAELGSVDEGTTRTDTMNLERQRGITIQTAVTSFQWEDVKVNIIDTPGHMDFLAEVYRSLSVLDGAVLLVSAKDGIQAQTRILFHALQIMKIPTIFFINKIDQEGIDLPMVYREMKAKLSSEIIVKQKVGQHPHINVTDNDDMEQWDAVIMGNDELLEKYMSGKPFKMSELEQEENRRFQNGTLFPVYHGSAKNNLGIRQLIEVIASKFYSSTPEGQSELCGQVFKIEYSEERQRLAYVRLYGGILHLRDSVRISEKEKIKITEMYTSINGELCKIDKAYSGEIVILQNEFLKLNSVLGDTKLLPQRERIENPLPMLQTTVEPSKPQQREMLLDALLEISDSDPLLQYYVDTTTHEIILSFLGNVQMEVICAILEEKYHVEAEIKEPTVIYMERPLRKAEYTIHIEVPPNPFWASVGLSIEPLPIGSGVQYESRVSLGYLNQSFQNAVMEGVLYGCEQGLYGWKVTDCKICFEYGLYYSPVSTPADFRLLSPIVLEQALKKAGTELLEPYLHFEIYAPQEYLSRAYHDAPRYCADIVSTQIKNDEVILKGEIPARCIQEYRNDLTCFTNGQGVCLTELKGYQPAIGKFICQPRRPNSRIDKVRHMFHKLA	65.88	gnl|BL_ORD_ID|4788|hsp_num:0	5790
k127_1083172_1	Loose	3000	25.409	abcA	29.55	3003942	protein homolog model	cephalosporin; penam; peptide antibiotic	antibiotic efflux	ATP-binding cassette (ABC) antibiotic efflux pump	MEVPKSLMGKKRKEDRQTLAELNSAHRRSQAECQLVQTSYIKRIKLFLFAPYNKHLINRA*	MNESHEAGKNSSTNVEEREEEVLRLARQFTEQSSYSTAGQTPFAAEAGSALDPNGERFNARAWCKAMLQMHIGDKEAHPLRTLGVAFSNLNVHGFGSDTDYQKSVGNVWLKTLSLARIAFGQKQRKVDILQNLEGLVEAGEMLVVLGPPGSGCSTFLKTIAGETYGFHVDKNSNINFQGIAKQMAHEFRGEAIYTAEVDVHFPKLTVGDTLYFAARARTPRHIPGGVNATQYAGHMRDVIMAMFGISHTKNTIVGNDFIRGVSGGERKRVSIAEACLSNAPLQCWDNSTRGLDSANAIEFCKTLRMQADINGTTACVSLYQAPQAAYDYFDKVLVLYEGREIYFGPTSMAKHYFLQMGFVCPDRQTDADFLTSMTSHLERVVQPGYEDRVPRTPDEFAARWKASPQRAQLMQHIKSYNAKFALDGEYLDKFKQSRRAQQAKAQRVSSPYTLSYVQQVKLCLWRGYQRLKADPSVTISSLFGNTIISLVIASIFYNLKADTSTFFQRGALLFFAVLMNALGCGLEMLTLYAQRGIIEKHSRYALYHPSAEAFSSMIMDLPYKILNAITSNIVLYFMTNLRREPGAFFFFVFTSFILTLTMSMFFRSMASLSRSLVQVLPFSAVLLLGLSMYTGFAIPTGYMLGWARWIAYINPISYGFESLMINEFHNRDFPCMDYVPSGPGYTDVGLNNRVCSTVRSVPGQAFVNGNAYIESAYSYTASHKWRNIGVIFAYMFLLGAVYLVATDFITEKKPKGEILVFPRGHKALKKGKSDEDLEGGGGRSATVEKIGSDGLAMIERQTAIFQWKDVCFDIKIGKENCRILDHVDGWVKPGILTALMGVSGAGKTTLLDVLATRTTMGIISGEMLVDGQPRDESFQRKTGYAQQQDLHLSTATVREALEFSALLRQSAHVPRQEKIDYVTEVIKLLDMTEYADAVIGVPGEGLNVEQRKRLTIGVELAARPQLLLFLDEPTSGLDSQTSWAILDLLDKLKKNGQAILCTIHQPSAMLFQRFDRLLFLQAGGRTVYFGEIGQNSQILIDYFVRNGAPPCPPDANPAEWMLDVIGAAPGSHTSINWFETWRRSPEYARVQEHLAELKHERRHQTNLFRTTSGQKREDKDSYREFAAPFWAQLYQVQVRVFQQIWRSPTYIYSKTALCVLSALFVGFSLFHTPNTIQGLQNQMFGIFMLLTLFGQLIQQIMPHFVAQRALYEVRDRPAKTYSWKAFLIANIVVELPWNSLMSVLMFLCWYYPIGLYRNAEPTDAVHLRGTQMWLMIWTFLLFSSTFAHFMIAAFDAAENAGNLGNLLFLLCLLFCGVLATPDQLPRFWIFMYRVSPFTYLVSGMLSVGISNTNVTCADNEYLRFDPVNGTCGEYMGSYMSNLGGYLADEMATANCSFCPIKETNVFLGRVSSSYSDIWRNFGLMWVFIVFNIFAACSLYWWVRVPRDKKPVAKAE	4.2	gnl|BL_ORD_ID|2166|hsp_num:0	2416
k127_1083188_1	Loose	200	25.409	FosA2	46.15	3002804	protein homolog model	phosphonic acid antibiotic	antibiotic inactivation	fosfomycin thiol transferase	MGPSTHELHAGSLDAQMAALKHDPSIVSSIRVSSQQPPDPQV	MLQSLNHLTLAVSDLQKSVTFWHELLGLTLHARWNTGAYLTCGDLWVCLSYDEARGYVPPQESDYTHYAFTVAAEDFEPFSHKLEQAGVTVWKQNKSEGASFYFLDPDGHKLELHVGSLAARLAACREKPYAGMVFTSDEA	29.79	gnl|BL_ORD_ID|29|hsp_num:0	35
k127_1083204_1	Loose	575	23.483	tet(65)	30.88	3007838	protein homolog model	tetracycline antibiotic	antibiotic efflux	major facilitator superfamily (MFS) antibiotic efflux pump	MSVHSAAQHSTLQRWRLVSVPSAVLHSTLERWASGDLSGNEELASQTISSEGDASPLSPFHLQAMCVSHSSVAQHDFVSRHTIAVGFVEELGNPCHSSSLLSNQFPWNPTYVGPDKLSALQVAFH*	MLTTASLDAVGLGLVLPILPALLGQVGSAASTIPMHVGLLTALYAVMQFLCAPVLGRLSDRFGRRRVLLASLAGATVDYLILALTSTLWVFYVARAVAGITGATNAVTATVIADVTPPAERAKRYGWLGACYGGGMIAGPVIGGLFGGFSPHLPFLVAALLTAVNLTLSLSMLHETRPDLPIKSQESASTSAPFRLQAIQGVVPLIAAFGLVQLIGQAPGSTWVLFTQQRLDWSPVEVGISLSLFGLVQVLVQAVLTGRVVTRLGETRTIYLGIVADASGLIGLAFVTGSWAMMPILAALGVGGITVPALQTLLSQRTPEQHQGRLQGHLASLNSLTSILGPIAFTTIFALSQIDADGTLWFCAAALYIPCAILVTRNARSSG	32.9	gnl|BL_ORD_ID|5042|hsp_num:0	6062
k127_1083322_2	Loose	900	28.1054	hmrM	27.91	3003953	protein homolog model	fluoroquinolone antibiotic; disinfecting agents and antiseptics	antibiotic efflux	multidrug and toxic compound extrusion (MATE) transporter	MSTVVLASLLSTSNSNNFEIDKYKSNGSTFNTVLFQKNTEEKDLNNKLKLEEVEVTRVIDGDTFECVINGKTQKVRLIGVDTPESVHHDKNKNTEEGKKASDYTKEKLQGKKVGLEYDVQKNDKYGRILAYVWNESKMYNLELLEKGYAKVMTIPPNIKYSELFLEKQKIAQETNQGFWNKEGETNGNITKENEEQERPDDKKEQTEDQKKPNDSSTSEDQTTSEEKPNLEVQQKEEKQQKTEQIRKDIEDLKNKIQDSKDNKEKYQKEVENLENNLLDLQSKKDKLTENSGNDVLRNINSNSAKQFGDY*	MNFRLLSQYHTDIKKLIKISLPILLAQIAQNSMGLADTIMAGRVSSTDMAAISIGASIWMPLMFFGQGLLLALPPTISYLNGSGQHHRIAHQVRQGIWLVLGVSIPLGLLIYFCEIPLQYMQMESKMSDLARNYLHAMLWGLPAYLMLINFRCLNDGIEKTKPAMVITFLGLLINIPLNYIFIYGKFGMPAFGAVGCGIATAIVNWAMCLMMIFYSYTNTQERSLKVFSQLIEMPNPKTLKKLLRLGLPIAIAICCEVALYALTSLMLSPLGATIVASHQITLNTSSFIFMFPMSIGMATTILVGQALGAGSPQNAKKIGYAALLLGLTVTIVTALITIFFRYEIASIFVTDEIVIAMAANLLLFAALYQFSDTIQMVVGGILRGYKDTKVILYITLFSYWVIGVPLGYTLGRTDWLVPHIDAKGFWIAFVVSLTFAAFLLSLRMKKMQAMNDNAILQRLEKLK	67.03	gnl|BL_ORD_ID|2185|hsp_num:0	2425
k127_1083355_1	Loose	600	27.335	vanJ	33.33	3002914	protein homolog model	glycopeptide antibiotic	antibiotic target alteration	vanJ membrane protein	NPSADKPLWFSVGGHPAFNTGADPAGGQNYLRFAPKKRRITIPLGANGESDFEHRTLAPTDVDLAITPELFAKDALIYELAGENTLSLRQEDSDHRVELTVKDAPYIGVWSQYPKTGPFVALEPWWGIADSVGTDGELTHKVGMHQLAPGEQFTAKYRIGIF*	MVLRSAARPELWKRAPVLTVSALLLGLVMMLHAEIPNRFGSVGSLVETFLPWFGLFVPVLAAGALWRRSAAAVTALVLPVTVWLSLFGGLLGDKSGAGGEFTMASHNVGAENPDPAGTARDLAASGVDVLALEEITAQDREVYEKGLAREYPYHTVQGTVGLWSKLPLSGTRPVDIATDYGPLADTKPADVTMAGNRALRTTVATERGPLVVYVAHLGSVRLNPRAGFWTDSRDRNAWALGEALAADRSERIALLGDLNGTVDDRALAGITSQLHSVQEAAGNGFGFTWPAKFPVARIDQILVRGVEPTGSWTLPATGSDHLPVAAGVSW	49.39	gnl|BL_ORD_ID|2034|hsp_num:0	2240
k127_1083355_2	Loose	600	26.9498	LMB-1	41.67	3005018	protein homolog model	carbapenem; cephalosporin; penam	antibiotic inactivation	LMB beta-lactamase	MDYKLIILFLAAYLIGSIPTALIIGQSFYHKDVRQYGSGNIGTTNAYRVLGPRAGTVVLVLDVLKGALAASLPLWCGYSDRHLILLIGLGAVLGHSFSIYIRFHGGKSVATSAGILLAYNPEFFLIAAAIFLLIVTVSSMVSVASTLGCILVLLLSYFYHDWVLSLIIAAVTVFVLIRHRSNFRRIFNGTENLVPFGLVYRLRQKKQK*	MTLAKSFRCFCLVTTLSSMAMLAGCGGTAPVTVLSPPPADWVNSCKDWDDWDKAGPPYRIYGNSYYVGTCGISAILITGDNGHILIDGATEAGAKVIAANIDRLGFSLRDVKLLLQSHEHFDHVAGLAQLQQQSGAKLLASPAAAPVLTSGVVAAADPQAGMHEPFPAVRVDGLVTAGQVVTLGKLSLLPVATPGHTPGALSWQWSSCEAGQCQVLVYADSLSPVSSDSYRFSEHLTYLNAYRASLHKLAALDCQILLTPHPSASNMRTRLQSSAGLTDTQGCVVYADAITQRLEQRLIKETTQ	68.75	gnl|BL_ORD_ID|2756|hsp_num:0	3761
k127_1083355_4	Loose	1500	556.599	Clostridioides difficile gyrA conferring resistance to fluoroquinolones	41.88	3003995	protein variant model	fluoroquinolone antibiotic	antibiotic target alteration	fluoroquinolone resistant gyrA	MAETENIKELSLEDVMGERFGRYSKYIIQERALPDIRDGLKPVQRRILYAMNEDHNTYDKAYRKAAKSVGNVMGNFHPHGDSSIYEALVRMSQEWKLRLPLIQMHGNNGSMDGDPPAAMRYTEARLSKAAGELLTDIDKETVPMVLNFDDTQEEPTVLPARFPNLLVNGATGISAGYATEIPPHNLGEVIDAAVYLLAHPQADLADLMQFVKGPDFPTGGIVQGLSGIKEAYTKGRGRIVVRAKTTIADLRGGRQQIVVTEIPYEVNKAMLVKRIDELRVLKKVEGISEVRDESDRFGLSIVIELKKNADAQGILNYLFKNTDLQISYNFNMVAIRDARPEQLGLQPILTAYLDFRKEVVTKRTQYVLQKALDREHIVEGLIHALSILDKVIKTIRGSKDKGDAKKNLVSTYGFTPAQAEAIVSLQLYRLTNTDVTELEAEHAKLSKEIARYQQILGDPKELAKVIKTELLAVKKEYATPRLTQIEKHVASLDIDTSVLVSDEEVMMGVSRDGYLKRASIRSFNMSDDGDNGLKENDQFVFQGTVHTLDHVYMFTSAGNMIYRQVFEIQDGKWKDTGEHVSQTTGLAADEKIIYVKILKDLSDTGRFVLGTADGQIKQLALSDFQPSRTYKSRAQIAMKLKGSGDLVTDVFYVANDQDWLVTSFSRHGYATRYPLNEVSAMGGRAAGVRSQNLKGDDTVVNFLLIRVEDNPQVGIVTSRGAFKRMAVEQIPDAHRGGVGVLVLRVLKSNPHQIVLVAPVASKTDWDVLTDAGRHIDIKPMDHPLSDRYSNGSFILDVDTDGLPVSFQ	MEENNKILPIEIAEEMKKSYIDYSMSVIAGRALPDVRDGLKPVHRRILYSMSELNLTPDKPYRKSARIVGDVLGKYHPHGDTAVYYAMVRMAQDFSTRALLVDGHGNFGSVDGDSPAAMRYTEAKMSKLSLELLRDIEKETVDFKPNFDESLKEPSVLPARYPNLLVNGSNGIAVGMATSIPPHNLAEVIDATVYLIDNPECSVDDLIKFVQGPDFPTAAIIMGKESIAEAYRTGRGKVKVRSRAFIEELPKGKQQIIVTEIPYQVNKAKLVERIAELVKEKRIEGISDLRDESNRNGMRIVIELKRDANANIVLNNLYKHSQMEDTFSIIMLALVDGQPRVLNLKQILYHYIKHQEDVVTRRTKFELNKAEARAHILEGLKIALDNIDAVISLIRASKTGQEAKLGLIEKFKLTEIQAQAILDMRLQRLTGLERDKIEAEYEDLIKKINRLKEILADERLLLNVIKDEITIIKENYSDERRTEIRHAEGEIDMRDLISDEEIAITLTHFGYIKRLPSDTYKSQKRGGRGISALTTREEDFVRHLVTTTTHSRLLFFTNKGRVFKLNAYEIPEGKRQAKGTAIVNLLQLSADEKIATLIPIDGNDENEYLLLATKKGIVKKTKREEFKNINKSGLIAIGLRDDDELIGVELTDGKQEVLLVTKEGMSIRFDENDIRYMGRTAMGVKGITLSKEDFVVSMNLCSKGTDVLVVSKNGFGKRTNIEEYRSQIRAGKGIKTYNISEKTGTIVGADMVNEDDEIMIINSDGVLIRIRVNEISLFGRVTSGVKLMKTNDEVNVVSIAKINIEEE	99.88	gnl|BL_ORD_ID|2250|hsp_num:0	2550
k127_1083376_1	Loose	500	22.7126	OXA-599	30.43	3005820	protein homolog model	penam	antibiotic inactivation	OXA beta-lactamase; OXA-61-like beta-lactamase	MFLNTIKAMYHNPTANILNRENLKLFLKIRNNTRCPILLLLSNILLKNLARAIRQEEEIESTQIRKEEVKISLFADNMILYIEN	MKKITLFLLFLNLVFGQDKILNNWFKEYNTSGTFVFYDGKTWASNDFSRAMETFSPASTFKIFNALIALDSGVIKTKKEIFYHYRGEKVFLSSWAQDMNLSSAIKYSNVLAFKEVARRIGIKTMQEYLDKLHYGNAKISKIDTFWLDNSLKISAKEQATLLFRLSQNSLPFSQEAMNSVKEMIYLKNMENLELFGKTGFNDEQKIAWIVGFVYLKDENKYKAFALNLDIDKFEDLYKREKILEKYLDELVKKVKNDG	32.68	gnl|BL_ORD_ID|3847|hsp_num:0	4925
k127_1083412_1	Loose	1000	23.483	MCR-3.26	35.48	3007261	protein homolog model	peptide antibiotic	antibiotic target alteration	MCR phosphoethanolamine transferase	MTTKIHAICDALGNPVEIDITPGQDADINRAEPMLENIDPDAFLADRAYDADRLIDRLTERGITPVIPSKRNRAMQRKTDFALYRERNLIERFFNKLKQFRAIATRYDKLKSTFLAAVQFTSIIILLN*	MPSLIKIKIVPLMFFLALYFAFMLNWRGVLHFYEILYKLEDFKFGFAISLPILLVAALNFVFVPFSIRYLIKPFFALLIALSAIVSYTMMKYRVLFDQNMIQNIFETNQNEALAYLSLPIIVWVTIAGFIPAILLFFVEIEYEEKWFKGILTRALSMFASLIVIAVIAALYYQDYVSVGRNNSNLQREIVPANFVNSTVKYVYNRYLAEPIPFTTLGDDAKRDTNQSKPTLMFLVVGETARGKNFSMNGYEKDTNPFTSKSGGVISFNDVRSCGTATAVSVPCMFSNMGRKEFDDDRARNSEGLLDVLQKTGISIFWKENDGGCKGVCDRVPNIEIEPKDHPKFCDKNTCYDEVVLQDLDSEIAQMKGDKLVGFHLIGSHGPTYYKRYPDAHRQFTPDCPRSDIENCTDEELTNTYDNTIRYTDFVIGEMIAKLKTYEDKYNTALLYVSDHGESLGALGLYLHGTPYQFAPDDQTRVPMQVWMSPGFTKEKGVDMACLQQKAADTRYSHDNIFSSVLGIWDVKTSVYEKGLDIFSQCRNVQ	23.84	gnl|BL_ORD_ID|4874|hsp_num:0	5866
k127_1083412_3	Loose	470	26.5646	OXA-570	35.29	3005324	protein homolog model	carbapenem; penam	antibiotic inactivation	OXA beta-lactamase; OXA-60-like beta-lactamase	MLQISTGKFFTNEAYETLRRAIYYTNYQLFPDDRIETEVGSLQPVVGVHGLGALTCEIIERIQKLPGGPYAGELIATGGETLINDFAAVVSFALNITCTTDIDLARRLVTNERPSLGADLVPQKYIPRMFDRAVNWQPSDFENLQRFVTDLVALERKSYEGVMRAIRRYVIGAHRISDDVNLAYALFVMSMESLAQKFDGFKPAWDDYDERKRRRIDEALKETPEANVDKVRAAVLANEHVAIARRFREFALDHVGPSFFREEAEKATAAISRPDLSIALRQAYSIRSRYVHNLEDIPRLLTGIEGFHEMITIDGEPTLTFAGLARVARHVIQTFVARAPKIEKEQFDWTKDLPGKLTMQMASEYWITNAQSFDVTTAQQYLVAFIGQVVRRLMQPSAVITDIRPVLKKVEDLVPGLAKPDQRLPMLALYFIFNVFAPEDFRSAGYPALIETYRGDFDTPSIISLAAHLVTCQNPDWSLEAMEELYARYFRERHHASTLELGRILEAAFVLVLAEQNRAAGLFTRASELVAYAVETCPQHEGLRNFENSIQLNERTSIDWKAIMLPRALMPQ*	MFARWSKTFALALTACAFVMGATQAHAELIVRDDLKRVFDEAGVTGTFVLMDISGNRTYVVDPARAARRIHPASTFKIPNSLIAFDTGAVRDDHEVIPYGGKPQPFKQWEKDMALPEAIRVSNVPIYQEVARRIGPARMQAYMDAFDYGNRQIGSVIDQFWLRGPLEISAFEEARFTSRLALKQLPVKPRTWDLVHRMLMIERQGDASLYAKTGVATEYQPEIGWWVGWVEREGKVYAFALNIDMPLEADMAKRILLGKRLMQALDVWPTP	211.44	gnl|BL_ORD_ID|3035|hsp_num:0	4056
k127_1083448_2	Loose	750	28.1054	smeD	46.67	3003055	protein homolog model	macrolide antibiotic; fluoroquinolone antibiotic; tetracycline antibiotic; phenicol antibiotic	antibiotic efflux	resistance-nodulation-cell division (RND) antibiotic efflux pump	MTGGVRARAHEEDLDMMVTSLGIHSYLLRRCLGIGSLLWGFLCLFLDLCAVDGRTSLERAEITLGELQMITQPVEGRMQKSSEILRPGSCKRCL*	MLLSRIRPFALSLAIAATVAACGGQPQAPEQGPGDVTVVTLKSETVGLTRELPGRTNAFLVAEVRPQVNGIVAKRLFTEGGMVKAGEPLYQLDDASYRAQANNARAQLARAEATANAARLSAKRITELAKVDAVSQQDLENAVAAQKQAEADVGAAKASLDAANVTLGYARITAPISGRIGKSSVTQGALVSAGQANALATVQQLDPIYVDLTQSSAELLQLRRELAAGRLQDNQTLPVSILMEDGSTFEHKGTLEFSEVSVDPTTGSFGLRVKVDNPDGLLMPGMYVRAVIGGGVRSDAVLVPMQGIARDPKGDTTAMVVGKDNKVEVRPVKVSRTVGDKWLVEDGLKAGDKVIVEGLQKIGPGMPVKATEKGDAPAKPAAAAQPAAPAGDAK	24.11	gnl|BL_ORD_ID|255|hsp_num:0	284
k127_1083448_3	Loose	450	24.6386	rmtH	37.04	3003198	protein homolog model	aminoglycoside antibiotic	antibiotic target alteration	16S rRNA methyltransferase (G1405)	MPINSLLEVERGPNTTRSWDGPGSDRPSTSPKHPRNRRISQSARHSWILLGGARHGFGVSQSTGTASNARTTPYNYLPLVGPYNIISNHVFLYVHLSYRDRPGPAANPVRTSRSRSGISRATSCSPSQGAERNPRNPLLTPLLSVPRSTGTGGETGGNLTQRKQRRGVFWGDPPKRGSQSWKGHLLEVLIRFWCREKYGGSARMKYAARNARSVFVFG*	MTIEQAAADILSSKKYQLLCPDTVVRILTQEWGRHKKPKQAVERTRERLHGICGAYLAPQVEKQASTALAAGDVQKALALHASTRERLDTYPQLYQFVFENNLPARVLDIACGLNPLMLHRQGVASVWGCDIHQGLGNVLTPYAQKHGWDFTFALHDVLCAPVAASGDMALVFKLLPLLEREQPGAALALLRTLDAPVICVSFPTRSLGGRGKGMHQHYATWFEGLVAPHFTVQHHTLIGDELLYRIQPNPA	86.9	gnl|BL_ORD_ID|33|hsp_num:0	41
k127_1083448_5	Loose	450	21.1718	AAC(3)-IIIa	58.33	3002536	protein homolog model	aminoglycoside antibiotic	antibiotic inactivation	AAC(3)	MDQMDIGRKTWCGLEDKDYKQRVYGDLKENFRYFTLRKGVVFGLLGYGV*	MTDLNIPHTHAHLVDAFQALGIRAGQALMLHASVKAVGAVMGGPNVILQALMDALTPDGTLMMYAGWQDIPDFIDSLPDALKAVYLEQHPPFDPATARAVRENSVLAEFLRTWPCVHRSANPEASMVAVGRQAALLTANHALDYGYGVESPLAKLVAIEGYVLMLGAPLDTITLLHHAEYLAKMRHKNVVRYPCPILRDGRKVWVTVEDYDTGDPHDDYSFEQIARDYVAQGGGTRGKVGDADAYLFAAQDLTRFAVQWLESRFGDSASYG	18.45	gnl|BL_ORD_ID|1733|hsp_num:0	1879
k127_1083599_1	Loose	600	25.409	DES-1	21.05	3004780	protein homolog model	penam	antibiotic inactivation	DES beta-lactamase	MIYIILHIMIEAINTIIVIYYNLNHIILYNHHPFKVGGRSKCKLAIRRCFGGGRMKMYAYIFFFIVFIARLHFDRFVDCNYVPPRFTDFILFSRGGVQYCNLHFTETNVRTWKKMQEQ*	MHSRSSYSRRYVLAGLCALPFASLSAGLIFNSSADAASLAAINGKTLQKKLAELEAASGGRLGVAARSSNGGKSLSYRGDERFPMCSTFKVLAVAALLRDKPGILEQRIHFAQIDIQPWSPVTEKHLEDGMTVAELCAAMLQHSDNTAANLVLAKLGGPQGLTSLARSFGDTTFRLDRWEVELNTAIPGDARDTTTPLAMCNTLNGLLCGNLLKAPARERLTGWMLGCATGAGRIPAGIPQGWRSAHKSGSGENGTANDVGVLLPPSNPGKATKPGKNKGKPLTVALYLTGSRLTGPENDKILASATRLVCAAEGLAMPLDNMY	36.73	gnl|BL_ORD_ID|2594|hsp_num:0	3580
k127_1083599_2	Loose	700	22.3274	oleI	33.33	3000866	protein homolog model	macrolide antibiotic	antibiotic inactivation	ole glycosyltransferase	MIQTKPMSLVFDVGLAQAPILFHSWLVPDEVVEARLPSGPGFFTLTGVI*	MTSEHRSASVTPRHISFFNIPGHGHVNPSLGIVQELVARGHRVSYAITDEFAAQVKAAGATPVVYDSILPKESNPEESWPEDQESAMGLFLDEAVRVLPQLEDAYADDRPDLIVYDIASWPAPVLGRKWDIPFVQLSPTFVAYEGFEEDVPAVQDPTADRGEEAAAPAGTGDAEEGAEAEDGLVRFFTRLSAFLEEHGVDTPATEFLIAPNRCIVALPRTFQIKGDTVGDNYTFVGPTYGDRSHQGTWEGPGDGRPVLLIALGSAFTDHLDFYRTCLSAVDGLDWHVVLSVGRFVDPADLGEVPPNVEVHQWVPQLDILTKASAFITHAGMGSTMEALSNAVPMVAVPQIAEQTMNAERIVELGLGRHIPRDQVTAEKLREAVLAVASDPGVAERLAAVRQEIREAGGARAAADILEGILAEAG	11.79	gnl|BL_ORD_ID|1681|hsp_num:0	1824
k127_1083599_3	Loose	1000	23.8682	MCR-5.4	52.63	3007281	protein homolog model	peptide antibiotic	antibiotic target alteration	MCR phosphoethanolamine transferase	CSRLKVKRHWQRPQAFYLEIICLETNQMGLSQHRVPQDQMYNSQLIIILENQNALVWGTVSLIFGQTQLGLFWNTLLAVP*	MRLSAFITFLKMRPQVRTEFLTLFISLVFTLLCNGVFWNALLAGRDSLTSGTWLMLLCTGLLITGLQWLLLLLVATRWSVKPLLILLAVMTPAAVYFMRNYGVYFDKAMLRNLMETDVREASELLQWRMLPYLLVAAVSVWWIARVRVLRTGWKQAVMMRSACLAGALAMISMGLWPVMDVLIPTLRENKPLRYLITPANYVISGIRVLTEQASSSADEAREVVAADAHRGPQEQGRRPRALVLVVGETVRAANWGLSGYERQTTPELAARDVINFSDVTSCGTDTATSLPCMFSLNGRRDYDERQIRRRESVLHVLNRSDVNILWRDNQSGCKGVCDGLPFENLSSAGHPTLCHGERCLDEILLEGLAEKITTSRSDMLIVLHMLGNHGPAYFQRYPASYRRWSPTCDTTDLASCSHEALVNTYDNAVLYTDHVLARTIDLLSGIRSHDTALLYVSDHGESLGEKGLYLHGIPYVIAPDEQIKVPMIWWQSSQVYADQACMQTHASRAPVSHDHLFHTLLGMFDVKTAAYTPELDLLATCRKGQPQ	14.81	gnl|BL_ORD_ID|4806|hsp_num:0	5886
k127_1083670_1	Loose	400	24.6386	crxA	34.15	3007118	protein homolog model	carbapenem	antibiotic inactivation	subclass B1 Bacteroides xylanisolvens crx beta-lactamase	MLKCVSPETEKQGRPEIQTPWVALSVVGLRHHPSIAGANRVQAFGWKQLRPWKRTIEHLEAGKVGDRCFRFSFLMFWSNKKFMNILIFFSFTVSFRADASECLSRV*	MKLRDFFLIILLLCWCDIYAHTIKVSDKLNLIQLNENVYIHTENDNNGIVYINGGKAVIVSTPENDEETNYLIDYIRNHLKSEIVACVVDRWHPDAMGGLNAIKKANIPSYANRLTQVIAKERMLPIPENGFDITLELTVGKSKLICHYLGEAHTKDGIVVWLPNEKILFGGNQVRAKGWYGNIGDANLREWSNTIARVKDLYGDAKIVIPGHGHYGGNELLDYTINLYRPTLWGKILKWNDVQVKPVFNNCGVIFELAESDSINEGKRFLKNATIYIQQKNKNRYLKIQSPMIRHDNEESQVLSSDKGRLQIYNITMNELIEDLYYKQLYISLEEQSVDALIILKEAIR	30.57	gnl|BL_ORD_ID|4786|hsp_num:0	5788
k127_1083744_3	Loose	1300	26.5646	Rv1877	35.48	3007662	protein homolog model	fluoroquinolone antibiotic	antibiotic efflux	major facilitator superfamily (MFS) antibiotic efflux pump	MMLQEQLELERMNGLRFSCPYYFSTMLCGAVGLGLCACLSIIAIRNAFTVSFQSGVRLLSGHVAGFWFFDSHSWRGVPSAVFEVAVPLLPTGMHDPGIHLRDYNGDLFID*	MAGPTAPTTAPTAIRAGGPLLSPVRRNIIFTALVFGVLVAATGQTIVVPALPTIVAELGSTVDQSWAVTSYLLGGTVVVVVAGKLGDLLGRNRVLLGSVVVFVVGSVLCGLSQTMTMLAISRALQGVGAGAISVTAYALAAEVVPLRDRGRYQGVLGAVFGVNTVTGPLLGGWLTDYLSWRWAFWINVPVSIAVLTVAATAVPALARPPKPVIDYLGILVIAVATTALIMATSWGGTTYAWGSATIVGLLIGAAVALGFFVWLEGRAAAAILPPRLFGSPVFAVCCVLSFVVGFAMLGALTFVPIYLGYVDGASATASGLRTLPMVIGLLIASTGTGVLVGRTGRYKIFPVAGMALMAVAFLLMSQMDEWTPPLLQSLYLVVLGAGIGLSMQVLVLIVQNTSSFEDLGVATSGVTFFRVVGASFGTATFGALFVNFLDRRLGSALTSGAVPVPAVPSPAVLHQLPQSMAAPIVRAYAESLTQVFLCAVSVTVVGFILALLLREVPLTDIHDDADDLGDGFGVPRAESPEDVLEIAVRRMLPNGVRLRDIATQPGCGLGVAELWALLRIYQYQRLFEAVRLTDIGRHLHVPYQVFEPVFDRLVQTGYAARDGDILTLTPSGHRQVDSLAVLIRQWLLDHLAVAPGLKRQPDHQFEAALQHVTDAVLVQRDWYEDLGDLSESRQLAATT	16.16	gnl|BL_ORD_ID|4991|hsp_num:0	6001
k127_1083744_4	Loose	300	24.6386	dfrA7	27.69	3002862	protein homolog model	diaminopyrimidine antibiotic	antibiotic target replacement	trimethoprim resistant dihydrofolate reductase dfr	MITTVIFLLIDGFWWSALIAVPPFCCLGWMKWRFCSQSMEEEQADRMEIDAQRVADRTIVFHGSILKGRGRPCVCSWPGKYASAWDALVQFSRNGDLSAAVVFLPQGSENFGSHDPIPKAEGIEGDCWCDPLYGEKKPWGCRWWSKWIANIELAMKEGANLHVYFFKGMKGKGKVEDFSTAGREHLQREEIQLKKKENFPESPEFKVALEGGIQKLSKEVRADASSQYSREVDRLFLAWLPDEERKVIEV*	MKISLISATSENGVIGNGPDIPWSAKGEQLLFKALTYNQWLLVGRKTFDSMGVLPNRKYAVVSRKGISSSNENVLVFPSIEIALQELSKITDHLYVSGGGQIYNSLIEKADIIHLSTVHVEVEGDINFPKIPENFNLVFEQFFLSNINYTYQIWKKG	159.87	gnl|BL_ORD_ID|1887|hsp_num:0	2053
k127_1083744_5	Loose	550	23.8682	POM-1	36.11	3006974	protein homolog model	carbapenem	antibiotic inactivation	POM beta-lactamase	MKPLADQLVRASESLYLIVGIVELLLPSSSHIPHFGHWHES*	MRTLTTLGLALLLAQPAVAAQAVLPQLQPYTAPAAWLTPVAPLRIADNTWHIGTASITALLVKTPEGAVLLDGGMPQVADHLLANMRELGVAPGDLKLILHSHAHIDHVGPLAAIKKATGAQLVSNAESAVLLQRGDSQDIHFGDDMVFAPVQVDRLVQDGETVELGGMTFTAHFTPGHTPGSLSWTWTDRRDGKPLRIAYSDSLSAPGYSLWMNPRFPKIAEAFRSGFAAVRALPCDLLITPHAEASGWDYTNAEHPNPSPMSCKAYADKAEAAFDAQLKKQRGG	14.69	gnl|BL_ORD_ID|4553|hsp_num:0	5631
k127_1083744_6	Loose	950	23.0978	msrE	37.5	3003109	protein homolog model	macrolide antibiotic; streptogramin antibiotic	antibiotic target protection	msr-type ABC-F protein	MQAAEGLGNSQKAEVAWLKRKGYDYTEMEVDVSQWIGEQAIWQWAADEP*	MSLIIKARNIRLDYAGRDVLDIDELEIHSYDRIGLVGDNGAGKSSLLKVLNGEIVLAEATLQRFGDFAHISQLGGIEIETVEDRAMLSRLGVSNVQNDTMSGGEETRAKIAAAFSQQVHGILADEPTSHLDLNGIDLLIGQLKAFDGALLVISHDRYFLDMVVDKIWELKDGKITEYWGGYSDYLRQKEEERQHQAVEYELMMKERERLESAVQEKRQQANRLDNKKKGEKSKNSTESAGRLGHAKMTGTKQRKLYQAAKSMEKRLAALEDIQAPEHLRSIRFRQSSALELHNKFPITADGLSLKFGSRTIFDDANFIIPLGAKVAITGSNGTGKTSLLKMISERADGLTISPKAEIGYFTQTGYKFNTHKSVLSFMQEECEYTVAEIRAVLASMGIGANDIQKNLSDLSGGEIIKLLLSKMLLGKYNILLMDEPGNYLDLKSIAALETMMKSYAGTIIFVSHDKQLVDNIADIIYEIKDHKIIKTFERDC	10.18	gnl|BL_ORD_ID|27|hsp_num:0	33
k127_1083744_7	Loose	475	21.1718	ZOG-1	33.33	3007006	protein homolog model	carbapenem	antibiotic inactivation	ZOG beta-lactamase	MKVDQLTFRATVHPLALGKHSSMTTVVATRGQLNPSAQLFDLRDSHGLAMEAAQW*	MTYKSTVLLLFLITAFFSCKSQQPTLTYSSEDLKIIPLSKNSFVHISYLSTGDFGKVACNGLIYINQGQAVVFDTPTDNETSEELIHWITETKKQQIKAVVINHFHDDCLGGIEAFHELSIPSYASNTTIELAKKEGNPVPQIGFDTTNELTIGKQKIINRHFGEAHTKDNIVSYIPSEHLLFGGCALKSLNAAKGYLGDANTNEWGNTIKKIKAAYPDLKTAIPGHGEYGGSELLDYTISLFSTKQ	22.67	gnl|BL_ORD_ID|4645|hsp_num:0	5724
k127_1083744_8	Loose	1750	21.9422	amrB	37.93	3002983	protein homolog model	macrolide antibiotic; aminoglycoside antibiotic	antibiotic efflux	resistance-nodulation-cell division (RND) antibiotic efflux pump	MMIIAAPIFRLHPSLNSSILRATSGWLRVVMIERLIRWLIVVEGNDG*	MARFFIDRPVFAWVISLFIMLGGIFAIRALPVAQYPDIAPPVVSLYATYPGASAQVVEESVTAVIEREMNGVPGLLYTSATSSAGQASLSLTFKQGVSADLAAVDVQNRLKIVEARLPEPVRRDGISIEKAADNAQIIVSLTSEDGRLSGVELGEYASANVLQALRRVEGVGKVQFWGAEYAMRIWPDPVKMAALGLTASDIASAVRAHNARVTIGDVGRSAVPDSAPIAATVLADAPLTTPDAFGAIALRARADGSTLYLRDVARIEFGGNDYNYPSFVNGKTATGMGIKLAPGSNAVATEKRVRATMEELAKFFPPGVKYQIPYETASFVRVSMSKVVTTLVEAGVLVFAVMFLFMQNFRATLIPTLVVPVALLGTFGAMLAAGFSINVLTMFGMVLAIGILVDDAIVVVENVERLMVEEKLPPYEATVKAMKQISGAIVGITVVLTSVFVPMAFFGGAVGNIYRQFAFALAVSIGFSAFLALSLTPALCATLLKPVADDHHEKDGFFGWFNRFVARSTHRYTRRVGRVLERPLRWLVVYGALTAAAALLITKLPAAFLPDEDQGNFMVMVIRPQGTPLAETMQSVRRVEEYVRTHSPSAYTFALGGYNLYGEGPNGGMIFVTMKDWKERKRARDQVQAIIAEINAHFAGTPNTMVFAINMPALPDLGLTGGFDFRLQDRGGLGYGAFVAAREKLLAEGRKDPVLTDLMFAGTQDAPQLKLDIDRAKASALGVSMEEINATLAVMFGSDYIGDFMHGSQVRRVIVQADGRHRLDAADVTKLRVRNAKGEMVPLAAFATLHWTMGPPQLTRYNGFPSFTINGAASAGHSSGEAMAAIERIASTLPAGTGYAWSGQSYEERLSGAQAPMLFALSVLVVFLALAALYESWSIPFAVMLVVPLGVIGAVAGVTLRGMPNDIYFKVGLIATIGLSAKNAILIVEVAKDLVAQRMSLADAALEAARLRLRPIVMTSLAFGVGVLPLAFATGAASGAQIAIGTGVLGGVISATLFAIFLVPLFFVCVGRVFDVVPRRRGGAQAALEAK	4.6	gnl|BL_ORD_ID|427|hsp_num:0	476
k127_1083774_1	Loose	500	26.5646	OXA-843	32.56	3006037	protein homolog model	carbapenem; penam	antibiotic inactivation	OXA beta-lactamase; OXA-213-like beta-lactamase	WTQEAEAAVSWDLAIALQPGQQSKALSPKKKKKKARPKHIKKETFENKKVERYLECIWKEKHQRDHKDIFKTRDYELFVTIINPIQTLSENSRGGNTSALILWGQYYPNIKSRENIGKL*	MTKKALFFAISTIFLSACSFNTVQHHQIHTISTHKNSEEIKSLFDQAQTTGVLVIKRGNTEEIYGNDLKRASTEYVPASTFKMLNALIGLEHHKATTTEVFKWDGQKRLFPDWEKDMTLGDAMKASAIPVYQELARRIGLDLMSKEVKRIGFGNTDIGSKVDNFWLVGPLKITPQQEAQFAYELAHKTLPFSKNVQEQVQSMVFVEEKNGRKIYAKSGWGWDVEPQVGWLTGWVVQPQGEIVAFSLNLEMKKGTPSSIRKEIAYKGLEQLGIL	43.96	gnl|BL_ORD_ID|4064|hsp_num:0	5142
k127_1083850_1	Loose	2090	21.557	smeB	33.33	3003052	protein homolog model	aminoglycoside antibiotic; cephalosporin; cephamycin; penam	antibiotic efflux	resistance-nodulation-cell division (RND) antibiotic efflux pump	MWNISLNIWQGQEDAKGQRNLGDVQIVGVTSKNADTNTVINGENKPRNQKKTSLD*	MVRFFIDRPIFAWVIAIAVSLLGLLAILILPVDRYPQIAPPTITIRATYTGASSQTVENAVTQVIEQSQQSLDHLMYMTSTSASDGSAQVNLVFATGTNPDTAQVQVQNQLQAAMATLPQAVQQNGLTITKSSGSIFEVLSFTSEDGSMDNFDVANFMEARIDDQISRVSGVGNIQPIGQEYAMRIWLDPEKMRQYALMPWDIETALQAQNTDVSAGELGGQPALKGQQLDATVTARSRLHTPEQFAQVVLKADANGSVVRLGDVAKIGLGPESYDSISTFNGKPSASLGIELNAGANAIAVSKAIDARLQQLQKYWPHGYTAHVAFTTTPFVTISLKEVVITLIEAIILVVLVMYLFLQNWRATLIPTIAVPVVLLGTFGVLAAFGYSINTLTMFALVLAIGLLVDDAIVVVENVERVMTFEGLAPKPATLKAMGQITGALVGIVLVLTAVFLPMAFFSGVTGVIYRQFSVTIAAAMILSVLVAMTITPALCGSILHQIPKGGHPHGDHGGEPSLLGKFFIWFNHRFERTSNGLRHRVDRFLGRRTLGVLFYLVLSVATGLLLWHLPGAFLPDEDQGMLNALVKLPAGSTLEQTRAVMDRLSAVAVKDDGVLSIQATAGFSVTGSGQNVGQAFIRLKDWDDRKDDADTIAARLTRAMASVPDAQVFITSPPAILGLGDAGGFTLELQDEGGAGHAAAVAARNTLLKEAAKDPKLVNVRYASLEDAPVYAVKVDDAKAQAMGVNPQDVNDTLNAALGGDFVNNFIYKGRIKKVFIQGTAEARMQPQDIERWSVRNQAGQMVPLSSLISTHWTSAPAAVQRYNGISAMEITGQPAPGVSSGEAMAEIARLADTLPEGFSHAWSDMAYQEQLSGNQAPMLYAISLLFVFLCLAALYESWAVPFAVMLAVPVGMFGAVLMMNLRGLNNDVYFQVGLLTTIGLAAKNGILIVEFARILEQQGKSTREAILQAVYLRLRPIVMTSLAFLMGVLPLVFATGAGSAARRSLGTGVAGGTVASMVLGMFFVPLFYLLVRRLFPGRAPADATVPETSP	5.34	gnl|BL_ORD_ID|1810|hsp_num:0	1960
k127_1083850_2	Loose	300	24.2534	tet(W)	27.12	3000194	protein homolog model	tetracycline antibiotic	antibiotic target protection	tetracycline-resistant ribosomal protection protein	MGNSTISRSWKLGFPRWISVAATTKPKITRQTRRWKIDVTWQGMILSCPEDSIKFYLFKLDLVGHQLHWKKLKTDALGLIIYLIIRGWFMPGPRCFSGFWRLDTLWVVEGAISIIKLLQVTCGLCMNLPRYSLLLCQEFVCFASVGWTSPTPTAQLPILNAWDMVTGNP*	MKIINIGILAHVDAGKTTLTESLLYASGAISEPGSVEKGTTRTDTMFLERQRGITIQAAVTSFQWHRCKVNIVDTPGHMDFLAEVYRSLAVLDGAILVISAKDGVQAQTRILFHALRKMNIPTVIFINKIDQAGVDLQSVVQSVRDKLSADIIIKQTVSLSPEIVLEENTDIEAWDAVIENNDELLEKYIAGEPISREKLAREEQQRVQDASLFPVYHGSAKNGLGIQPLMDAVTGLFQPIGEQGGAALCGSVFKVEYTDCGQRRVYLRLYSGTLRLRDTVALAGREKLKITEMRIPSKGEIVRTDTAYQGEIVILPSDSVRLNDVLGDQTRLPRKRWREDPLPMLRTTIAPKTAAQRERLLDALTQLADTDPLLRCEVDSITHEIILSFLGRVQLEVVSALLSEKYKLETVVKEPSVIYMERPLKAASHTIHIEVPPNPFWASIGLSVTPLSLGSGVQYESRVSLGYLNQSFQNAVRDGIRYGLEQGLFGWNVTDCKICFEYGLYYSPVSTPADFRSLAPIVLEQALKESGTQLLEPYLSFILYAPQEYLSRAYHDAPKYCATIETAQVKKDEVVFTGEIPARCIQAYRTDLAFYTNGRSVCLTELKGYQAAVGQPVIQPRRPNSRLDKVRHMFQKVM	26.6	gnl|BL_ORD_ID|455|hsp_num:0	389
k127_1083850_4	Loose	700	25.0238	CMY-19	56.25	3002030	protein homolog model	cephamycin	antibiotic inactivation	CMY beta-lactamase	MGKLTINGPCSIAMLVYQRVTLDCFMVLYEFQMSSRHFFRTVSFQNSSEAPPVARRQVRASSTPPAFLRTFEEVDENEASRALHRRWGVHLEKIGGFSHGDLSERFKSGDGENIENRTRISPKEMERTLGFHPASPEKWADHGM*	MQQRQSILWGAVATLMWAGLAHAGEASPVDPLRPVVDASIQPLLKEHRIPGMAVAVLKDGKAHYFNYGVANRESGASVSEQTLFDIGSVSKTLTATLGAYAVVKGAMQLDDKASRHAPWLKGSVFDSITMGELATYSAGGLPLQFPEEVDSSEKMRAYYRQWAPVYSPGSHRQYSNPSIGLFGHLAASSLKQPFAQLMEQTLLPGLGMHHTYVNVPKQAMASYAYGYSKEDKPIRVNPGMLADEAYGIKTSSADLLAFVKANIGGVDDKALQQAISLTHKGHYSVGGMTQGLGWESYAYPVTEQTLLAGNSAKVSLEANPTAAPRESGSQVLFNKTGSTNGFGAYVAFVPARGIGIVMLANRNYPIPARVKAAHAILAQLAG	37.96	gnl|BL_ORD_ID|1031|hsp_num:0	1129
k127_1083850_7	Loose	450	24.2534	rmtA	45.45	3000859	protein homolog model	aminoglycoside antibiotic	antibiotic target alteration	16S rRNA methyltransferase (G1405)	MVKYGYIILMCPIKSLFAHKLHDQKPSGRHGFQQDPDAFEPETQVRRAIPDGPFPQEFEPENPKFIGILVFFCGG*	MSFDDALASILSSKKYRSLCPDTVRRILDQEWGRHKSPKLAVEATRTRLHGICGAYVTPESLKAAAAALSVGDVQKALSLHASTKERLAELDCLYDFIFSGGVPHRVLDIACGLNPLALFIRDITSVWACDIHQGLGDVITPFAHHQGLDFTFALQDVMCTPPTETGDLALVFKLLPLLEREQAGAAMALLQALATPRIAVSFPTRSLGGRGKGMEANYSAWFEGALPDEFEIEDTKTIGIELVYMIKRNK	30.28	gnl|BL_ORD_ID|1709|hsp_num:0	1854
k127_1083850_8	Loose	350	27.335	Staphylococcus intermedius chloramphenicol acetyltransferase	24.24	3004457	protein homolog model	phenicol antibiotic	antibiotic inactivation	chloramphenicol acetyltransferase (CAT)	MIYLLKIVIFHHSYGRFAGFCRYPSFWKMEISMNWHHISASSGKLPPNPLFSRIHVGLHKGYCKPAAQQTRCPHLQKGELTHVSDRTFSDATSLATVRNCGMFCRTGERVVHVIGFSDGWNPHSILWSYSQCVFPYTFAPRMLGSLEIPWKISTMAWRSITCMKLILHRCFANPTFFLPFHSVSSLPQRNNKDWIGI*	MTFNIIKLENWDRKEYFEHYFNQQTTYSITKEIDITLFKDMIKKKGYEIYPSLIYAIMEVVNKNKVFRTGINSENKLGYWDKLNPLYTVFNKQTEKFTNIWTESDNNFTSFYNNYKNDLFEYKDKEEMFPKKPIPENTIPISMIPWIDFSSFNLNIGNNSSFLLPIITIGKFYSENNKIYIPVALQLHHAVCDGYHASLFINEFQDIIKKVDDWI	92.09	gnl|BL_ORD_ID|2506|hsp_num:0	2896
k127_1083850_9	Loose	1800	22.3274	MexD	47.83	3000801	protein homolog model	macrolide antibiotic; fluoroquinolone antibiotic; aminoglycoside antibiotic; cephalosporin; penam; tetracycline antibiotic; aminocoumarin antibiotic; diaminopyrimidine antibiotic; phenicol antibiotic	antibiotic efflux	resistance-nodulation-cell division (RND) antibiotic efflux pump	MLIYQRVTQVVYTKSTLVEQTTPSSLLIQDDNSLAESGGGEVPEKLGVQTETCFLRANKKGSTLW*	MSEFFIKRPNFAWVVALFISLGGLLVISKLPVAQYPNVAPPQITITATYPGASAKVLVDSVTSVLEESLNGAKGLLYFESTNNSNGTAEIVVTFEPGTDPDLAQVDVQNRLKKAEARMPQAVLTQGLQVEQTSAGFLLIYALSYKEGAQRSDTTALGDYAARNINNELRRLPGVGKLQFFSSEAAMRVWIDPQKLVGFGLSIDDVSNAIRGQNVQVPAGAFGSAPGSSAQELTATLAVKGTLDDPQEFGQVVLRANEDGSLVPARRCRAPGTRQGELQHFLATERHAHRGRGYPAVARGQRDPDPTLVKQRLAELSAFFPEDMQYSVPYDTSRFVDVAIEKVIHTLIEAMVLVFLVMFLFLENVRYTLIPSIVVPVCLLGTLMVMYLLGFSVNMMTMFGMVLAIGILVDDAIVVVENVERIMAEEGISPAEATVKAMKQVSGAIVGITLVLSAVFLPLAFMAGSVGVIYQQFSVSLAVSILFSGFLALTFTPALCATLFKPIPEGHHEKRGFFGAFNRGFARVTERYSLLNSKLVARAGRFMLVYAGLVAMLGYFYLRLPEAFVPAEDLGYMVVDVQLPPGASRVRTDATGEELERFLKSREAVASVFLISGFSFSGQGDNAALAFPTFKDWSERGAEQSSAAEIAALNEHFALPDDGTVMAVSPPPINGLGNSGGFALRLMDRSGVGREALLQARDTLLGEIQTNPKFLYAMMEGLAEAPQLRLLIDREKARALGVSFETISGTLSAAFGSEVINDFTNAGRQQRVVIQAEQGNRMTPESVLELYVPNAAGNLVPLSAFVSVKWEEGPVQLVRYNGYPSIRIVGDAAPGFSTGEAMAEMERLASQLPAGIGYEWTGLSYQEKVSAGQATSLFALAILVVFLLLVALYESWSIPLSVMLIVPIGAIGAVLAVMVSGMSNDVYFKVGLITIIGLSAKNAILIVEFAKELWEQGHSLRDAAIEAARLRFRPIIMTSMAFILGVIPLALASGAGAASQRAIGTGVIGGMLSATFLGVLFVPICFVWLLSLLRSKPAPIEQAASAGE	6.33	gnl|BL_ORD_ID|1482|hsp_num:0	1523
k127_1083850_11	Loose	300	24.6386	AAC(2')-Ic	36.36	3002525	protein homolog model	aminoglycoside antibiotic	antibiotic inactivation	AAC(2')	MNPFVQDSHHVTHDHMAVLYSHVWQPRVHHFSMVQLLIFTVGAPSFSMMFHHFLMVTEGLPSGKFTTLKSWAILSGFIFLQVLSWDPPVELLRVDVYVAYFATGDLGQWLGRFKAGDFKGNFMGDLHGLMGGIHAILWWFYGDLMDIINLMLIYRDLIAQSRSG*	MHTQVHTARLVHTADLDSETRQDIRQMVTGAFAGDFTETDWEHTLGGMHALIWHHGAIIAHAAVIQRRLIYRGNALRCGYVEGVAVRADWRGQRLVSALLDAVEQVMRGAYQLGALSSSARARRLYASRGWLPWHGPTSVLAPTGPVRTPDDDGTVFVLPIDISLDTSAELMCDWRAGDVW	91.16	gnl|BL_ORD_ID|1140|hsp_num:0	1246
k127_1083850_12	Loose	500	24.6386	GOB-28	19.05	3005677	protein homolog model	carbapenem; cephalosporin; penam	antibiotic inactivation	GOB beta-lactamase	MRLNVLNETWVVGCNFGKPTRCWSNLDYHRMFLMLQQVVWLLKHLKPSNRIEKSNRMLCNCVVARLVIYCTSHFGNHPDSLITICSRKIITKDQLRKLVKFCHETPSVWNTAAICSHQSIPSRHSWLINYLLWLRVNMFASLHDRWTRSFGHLGLSKTGVMKP*	MRNFATLFFMFICLGLNAQVVKEPENMPKEWNQAYEPFRIAGNLYYVGTYDLASYLIVTDKGNILINTGTAESLPIIKANIQKLGFNYKGIKILLLTQAHYDHTGALQDFKTETAAKFYADKADADVLRTGGKSDYEMGKYGVTFKPVTPDNTLKDQDKITLGNITLTLLHHPGHTKGSCSFIFETKDEKRKYRVLIANMPSVIVDKKFSEVTAYPNIQSDYAYTFGVMKKLDFDIWVASHASQFDLHEKRKEGDPYNPQLFMDKQSYFQNLNDLEKSYLNKIKKDSQDK	56.55	gnl|BL_ORD_ID|3564|hsp_num:0	4641
k127_1083850_13	Loose	200	26.9498	vanH gene in vanM cluster	32.5	3002947	protein homolog model	glycopeptide antibiotic	antibiotic target alteration	vanH; glycopeptide resistance gene cluster	MEMNDIDNRLQIGDPWFSPCHQASRNNPPLQHWPSMISTPASQTFTSMATWHVVGQDVAPKSACWSRGHGSHVKWPNENMMMNFGENVFSHVFFILFSDPHPFSGDSLLIGRWNLGLHHPSFGQTQMSKRSGPAIVQTGEHVHTKPE*	MVLVMKDIGITIYGSEQDEADVFQEISSRFGVTPTIVSSPISETNVMLAPKNKCISVGHKSEIHKSILIALKESGVKYISTRSIGYNHIDMKAAEKMGIAVENVTYSPDSVADYTLMLILMAIRHTKSTLCSMEKHDFRLNSVRGKVLRDLTVGVLGTGHIGKAVIERLQGFGGHVLAYGNNKEATANYVSFNELLQKSDILTIHVPLSDDTYHMIGHEQIKAMKQGAFLINTARGGLIDTEVLVKALEDGKLGGAALDVLEGEEGLFYFDCTQKPINNQFLLKLQRMPNVTITPHTAYYSEKTLRDTVEKTVKNCLEFERRETHE	45.4	gnl|BL_ORD_ID|4736|hsp_num:0	1724
k127_1083850_14	Loose	500	25.409	OXA-513	28.57	3005743	protein homolog model	penam	antibiotic inactivation	OXA beta-lactamase; OXA-364-like beta-lactamase	MNFHGFSMVFFSLLPNHHMEKHHDHAMTGARQAEQSHSAGGNDSRELHAFLGLHPLQFLAFLRERFGAQAARLPLKKNLGYS*	MTVRRFSCALGAALSLSALAGVPARAAVLCTVVADAADGRIVFQQGTQAACAERYTPASTFKLPIALMGADAGILQGPHAPVWNYQPGYPDWGGDAWRQPTDPARWIKYSVVWYSQLTARALGQERFQRYASAFQYGNEDVSGEPGKHNGLDGAWINSSLRISPLEQLAFLRKLVNRQLPLKPAAYDLAETLFDAGEAGGWRLYGKTGTGSPGSNGVYTPDNAYGWFVGWARKDGRQLVFARLLQDEKATKPNAGLRARDDLMRDWPAMADAPRQ	30.18	gnl|BL_ORD_ID|3770|hsp_num:0	4848
k127_1083850_15	Loose	1000	24.6386	MCR-9.1	25.84	3004684	protein homolog model	peptide antibiotic	antibiotic target alteration	MCR phosphoethanolamine transferase	MGSNDIQTNPRRKDGLFTWKNLWSVKKNSGIFGLWNPEPDHKTPPKWIGNELLEKHCHLSQGASAQNSLVFLPFSCRFPDKPLKFWWHMMTRLQVLINTREYPCHIHIPINTINGAIWSGEASDGILMDIYIYYPHYKIRLLWIYSMGYFREIITHS*	MPVLFRVKVIPLVLLLAMIFAFLLNWPILLHFYEILSHLEHVKIGFVISIPFVLVAALNVVFMPFSVRFLLKPFFALLFITGSLVSYSTLKYKVMFDQTMIQNIIETNPQEAHSYLNGSIIIWFVFTGILPAILLFSIKIQYPEKWYKGIAYRLLSVLASLSLIAGVAALYYQDYASVGRNNSTLNKEIIPANYAYSTFQYVKDTYFTTKVPFQTLGNDAKRVVAHEKPTLMFLVIGETARSQNFSMNGYSRDTNAFTSKSGGVISFKNMHSCGTATAISVPCMFSNMNRTEYDSKKASNSENFLDIVQKTGVSLLWKENDGGCKGVCSRIPTVEIKPSDNPKLCDGKTCHDEVMLENLDDEIAKMPGDKLVAFHIIGSHGPTYYLRYPAEHRHFMPECARSDIENCTQEQLVNTYDNTLRYTDYVLAEMIEKLKNYSDQYNTVLLYVSDHGESLGESGLYLHGTPYKLAPDQQTHIPMQVWMSPGFIAGKHINMSCLENNAAKKSYSHDNLFSSILGLWDVSTSVYNPDRDLFRECRG	29.31	gnl|BL_ORD_ID|2246|hsp_num:0	3383
k127_1083850_16	Loose	850	21.1718	hp1181	27.27	3003964	protein homolog model	fluoroquinolone antibiotic; tetracycline antibiotic; nitroimidazole antibiotic	antibiotic efflux	major facilitator superfamily (MFS) antibiotic efflux pump	MCDMEFDVDNYGDMEYQTMVYEVLEFYPEFG*	MFKKIFPLALVSSLRFLGLFIVLPVISLYADSFHSSSPLLVGLAVGGAYLTQIVFQTPMGILSDKIGRKVVVMVCLLLFLAGSLVCFIANDIVWLVIGRFIQGMGALGGVISAMVADEVKEEERTKAMAIMGAFIFISFTISMAIGPGVVAFLGGAKWLFLLTAILTLLSLLMLLKVKDAPKISYQIKNIKAYQPNSKALYLLYLSSFFEKAFMTLIFVLIPLALVNEFHKDESFLILVYVPGALLGVLSMGIASVMAEKYNKPKGVMLSGVLLFIVSYLCLFLADSSFLGKYLWLFIVGVAFFFIGFATLEPIMQSLASKFAKVHEKGKVLGQFTTFGYLGSFVGGVSGGLSYHHLGVSNTSLIVVALGLIWGLSLFLLNNPSKQKNVYFPLDAYNEEQFETLEDKIIEWYVNISEEIIIVKYNSDHISEEEIIHLAQNFRK	7.22	gnl|BL_ORD_ID|2191|hsp_num:0	2430
k127_1083850_17	Loose	400	23.8682	Erm(44)v	30	3003971	protein homolog model	macrolide antibiotic; lincosamide antibiotic; streptogramin antibiotic	antibiotic target alteration	Erm 23S ribosomal RNA methyltransferase	MPQSINLGPIHDLKRLSFGEVQTCHLKVKRRGMMPIGAEIQCESVYFCFRSIYPPTLANFCRYLEGLSILRSWSPRLWLLKSAFFTDFFFGFCHDIPLLLMILPWGKYHRSEKSTICSGNHAVFHIFLCVYINKMWKRCKIMIIIHVPSCTHINIYQCV*	MNNKNPKNSQNFITSQKHINEILNETNIGIDDNIIEIGTGKGHFTKYMSNIARFITSIEIDKALYCNLKNDISLSTNIELVNKDILIYEFPKYKQYKVFGSIPYNISTEIVKKILYESNAEYNYLIVEFGFAKRIMDKKRALALLLLPKIDIEILKVIPNSYFHPKPKVDSALILLKQHKSLISKNDENAYHFFVYKWINKEYKQLFTKNQFNKALKHAKVQNINEISKEQFISIFHSYKLFN	65.84	gnl|BL_ORD_ID|4698|hsp_num:0	2445
k127_1083850_18	Loose	500	25.7942	CIA-1	36	3004768	protein homolog model	carbapenem; cephalosporin	antibiotic inactivation	CIA beta-lactamase	MTQETSIIPLNHPIIIPLYIYISHYEFYIYISPLYPHCHHVLKMAKWFQQHLQVSRHRGVHVDQDLARRACLLHQRGHRVHLGYVRDDGKWKFPGVHMMKMSEMMENIWFPGVRIGYTYGYGYYWIKYVLFLNILVRMCISLYNIIYILWYPLVLQHGT*	MKKITFLLLMVSAFATAQKSVLDEKISAVIKDKKATVGVSVLGFENAFKYSKNGDKKLPLLSVFKFHLACAVLDMADKGKFSTDQKFLIKKSDLLENTWSPLREKFPEGNIELSLGEIITYTVAQSDNNTCDFLLRLIGGPQVVQHFMDSKGAKDLQIKYNEDDMHRDWKNQYGNESSTNATVSLLKKFYDGKLLTKKSTDFLMQIMLGTTTGTNKIVEQLPKSTPVAHKTGSSGKPDNILTVAENDMGIITLPNGKHYAIAVFVSNSTETEKVNTRMVSDISKIVWDNFNK	54.79	gnl|BL_ORD_ID|2553|hsp_num:0	3570
k127_1083850_19	Loose	325	26.9498	AAC(6')-31	26.47	3002585	protein homolog model	aminoglycoside antibiotic	antibiotic inactivation	AAC(6')	MWHSSKIGHMVATIIYIYMFHDAIDVMVLFGHIAWIIICMLYVAKICKEAETSSLQSSPSRKRAQPKKCDTTDIQRKVSCQTGPSISPKMTSLVVTLRSFEGFNFDRSAYVGQPRTRQSRSINASQCGSWDDVIRDGKERLGVMRNGHLQEVVCLILSEGLFWVNYNDLTTTSLEIMVSKGNHPQMALIQVSEIL*	MTEHDLPMLHDWLNRPHIVEWWGGEETRPTLAEVLEQYLPSALAKESVTPYIAMLDEEPIGYAQSYIALGSGDGWWEDETDPGVRGIDQSLANPSQLGKGLGTKLVCALVEMLFKDAEVTKIQTDPSPNNLRAIRCYEKAGFVAQRTINTPDGPAVYMVQTRQAFEQARSAV	113.95	gnl|BL_ORD_ID|998|hsp_num:0	1093
k127_1083850_22	Loose	600	25.409	APH(4)-Ia	29.03	3002655	protein homolog model	aminoglycoside antibiotic	antibiotic inactivation	APH(4)	MHVRAKSENVCCLTLPAVYMGHIGLSAWSDGWIFSTFWCWKLHENLQQQKLQGDLFIFGEASCLAIFPLLFCLSQLTQRIAREWPQQCGTPQYSSWLVVWTPLKNTSSTAQGGGGSFKNRKPIGELGCCESGMAERSHWWTERCLRSFFLFLWLSTYLPAYLLCIYLSIDLSISLSLSFICLSV*	MKKPELTATSVEKFLIEKFDSVSDLMQLSEGEESRAFSFDVGGRGYVLRVNSCADGFYKDRYVYRHFASAALPIPEVLDIGEFSESLTYCISRRAQGVTLQDLPETELPAVLQPVAEAMDAIAAADLSQTSGFGPFGPQGIGQYTTWRDFICAIADPHVYHWQTVMDDTVSASVAQALDELMLWAEDCPEVRHLVHADFGSNNVLTDNGRITAVIDWSEAMFGDSQYEVANIFFWRPWLACMEQQTRYFERRHPELAGSPRLRAYMLRIGLDQLYQSLVDGNFDDAAWAQGRCDAIVRSGAGTVGRTQIARRSAAVWTDGCVEVLADSGNRRPSTRPRAKE	54.25	gnl|BL_ORD_ID|187|hsp_num:0	205
k127_1083863_1	Loose	200	27.335	vanTr gene in vanL cluster	32.73	3002974	protein homolog model	glycopeptide antibiotic	antibiotic target alteration	glycopeptide resistance gene cluster; vanT	GNEHYGEELRLKYRYLDLRREKIHRNILLRSQVIASLRRRMVEQGFTEFQTPILTASSPEGARDFLVPSRLHPGKFYALPQAPQQFKQLAMVAGFDRYFQIAPCFRDEAARADRSPGEFYQLDFEMAFATQEEVFATLEPVMEGVFREFGNGRAVTPAPFPRIPYAEAMAVYGSDKPDLRNPLKIATVTEQFAGSSFGLFAKIAAGGGEIRAIPAPGAGPKPRGFFDKLNAWARENGAGGLGYIQFDEGGGKGPIAKNLEADRVKAIQDKLGLKAGDAVFFAAGKGDEVAKFSGLVRTKIATELELIEEGEFRFCWIVDFPMYEKNEETGQIDFSHNPFSMPQGGLEALNTQDPLDVKAYQYDIVCNGIELTSGAIRNHLPDLMIRAFEIAGYPESVVEEQFGGMLNAFRFGAPPHGGAAPGVDRMVMLLADEPNIREVILFPLNQQGEDLMMGAPSTVEPARLKELSIALNLPKPKPVVKKDAAETE*	MVENKMRAYKEFYVESLLHNVQVIKKNIPKSTKIMAVVKANAYGINAVNVAIILEYIGIDFFAVATIDEAIALRKNGITSNILILGYTTPTKVDDLIHYELTQTIVSKEHAYFLNKTGKKIMCHLKVDTGMHRLGVEPTLEEICPIFNYPFLKIKGVYSHLGSADDLSEEGKQRTIKQISRYNTIIAELKRKRVDVGLTHLQSSYGILNYSELAYDYVRPGIILYGLLSNNDHNVKLHLDLQPVVAVKAQLISKKKIAPGEYIGYGTDTQLTSSKTIGVLSIGYADGIPRNLSNGEYCVVFEDKQIPQIGRICMDMMLVDLSNCSDIPLGVMVDVLPNIEEISQIQSTITNEIISCLGSRLGMEVK	133.61	gnl|BL_ORD_ID|4733|hsp_num:0	1510
k127_1083910_1	Loose	950	28.4906	Clostridium perfringes cplR	24.73	3007644	protein homolog model	lincosamide antibiotic; streptogramin antibiotic; streptogramin A antibiotic; pleuromutilin antibiotic	antibiotic target protection	Miscellaneous ABC-F subfamily ATP-binding cassette ribosomal protection proteins	MRAVWKKNNFSEPEKLFFLQSHACLNFIRLVRKKHFFGAWTIVSLQSRASLSFMRAVWKKQFFGAWKIVFLQSLCSLQAIEENNVSGPQAYPHIDFGQIVSSPSTRDKHIFFRSLKNRFSAEPCLWLIFLAILAIVAVDSFIFKRAVKDCLAQSAARLAKASGSRARFLARRFSPRYWVNDVPGPIVSSPSMRERKIGAWKWIFCKASVFFKLLRKTTFQVPKSTRILMFVWSVSKTIFRSLKNWFSAKPPFSSSYWGKQCFRSPSLSTYGFWVEWKQSKHARKKQFFGAWKNDFLQSLRFLQAIEENNVSGPQAYPHMVFGWNGSSPTMRAAWKIVFLQSPISSRKTI*	MTFYDYIYSPVIYRRDFFMSLARLNKVKKYYGDKLILDIDKLEILDEDRIGLVGVNGAGKTTLIKSLLGQIPIDEGNVSLTKSFAYISQSENSNEETLNNNFKNVFNAPFEYHEFLSGGEKVKFKIAKALGENKHLIIADEPTANLDENSIETLENMLKNYNGALLLVSHDRRFLDSLCNTIIEIEDGKIKTYKGNFSKYLELKTLERQRAEIEYNSYINEKKHLENAILNKRNLKDSLRKTPKRMGNSEARLHKMGPQRAKKNLDNNIKALRSRIDHLDIKEKPKTIKEIKIRVQDNLKIASKNLIEAKDFTLFAGNKLLLKDIKFKIKNGKKVALIGDNGCGKSTLLKNIISKEDNIKVLDNVVIGYFDQSQKILKDDESILKNILKDCSYDENFVRINLDGFGFKGDDVFKKVSSLSGGEKVKIALCKILLSDNNLIILDEPTNYLDIKSMESLETALINCNKTLIVVSHDRNFISNVCDYILEIDNNLIHEFSGTYDEYIKFKKKPKLDDKERANKDSLLLLENRLSNVISLLSIEPDNNKKSLLENEYYNLLKELKNLRKRLS	61.62	gnl|BL_ORD_ID|4985|hsp_num:0	5983
k127_1083910_2	Loose	500	25.409	APH(3')-Vb	45.83	3002650	protein homolog model	aminoglycoside antibiotic	antibiotic inactivation	APH(3')	MGILFRWEQHFTEHRFNNMIWRDLTKLSSSTTGFHMTFTWFYQTIVVWWESYRRRRIDNLEEFWRPHWTFISRFCWLNPHVLLLKSLLFSWRKWHPPMILLLNSLFAAFNFIDSFSWISIVLWWNHLESICIQVVPRVFPLCSPVFVLAKCPCSVAVASRGLAAQRSPWRGRGRRCLHRAAAQ*	MESTLRRTYPHHTWHLVNEGDSGAFVYRLTGHGPELYAKIAPRTPENSAFHLDGEADRLDWLARHGISVPRVVERGADDTTAWLVTEAVPGAAASEEWPEDERAAVVDAIAEMARTLHELPVSECPFDRRLDVTGEARHNVREGLVDLDDLQEEPAGWTGDQLLAELDLTRPEKEDLVVCHGDLCPNNVLLDPETHRITGLIDVGRLRLATCHADLALAARELAIDEDPWFGPAYAERFLERYGAHHVDQEKMAFYQLLDEFF	69.96	gnl|BL_ORD_ID|1420|hsp_num:0	1548
k127_1083929_2	Loose	1040	24.2534	Clostridium sporogenes cplR	33.33	3007645	protein homolog model	lincosamide antibiotic; pleuromutilin antibiotic	antibiotic target protection	Miscellaneous ABC-F subfamily ATP-binding cassette ribosomal protection proteins	MKSTQSEIEQEQAALNQTSAFYMSMVNAGAPPASLQPDVTMTDPVPEAVAGFISTLGVSLTPEQKDQLQVMLKRPQQDTTEKAKRRKTEGPQG*	MVSIKLDKVKKYYEDKLILDIDNLEIKENSRIGIVGENGAGKTTLIKVILGELDIDEGKVFFHANYSYISQSENYTGSCNDGRIKSILGAPDNYNEFLSGGEKVKISINQALSSNSNFLIADEPTANLDTNTIKSIEKLISEYKGGLLLVSHDRDFLNNLCDNILEIENGKVKLYKCGYSKYLKLKAKEREVEKREYEEYITEKKRLEKAMMVKKNQQDSIRKAPKRMGNSEARLHKMGDQKSKKHLDGNIKSLKSRINHLEVKEKPISSKDIKIKITEGNKIPSKTVIEVKNLDLYIGDKLLIKDGNFKIKNGKKAAIIGENGCGKTTLIKEILKRDTENIRLSKYISIGYFDQNQDILDKDKTILDNIKSTSSYDESFMRIQLAGFGFKGDTIYKNVSILSGGEKVKVALSKIILSDTNTLILDEPTNYLDIKSIEALENALINTDKTIVMISHDRSFISSICNYIIEIKDTKLNCFSGTYTAFTEERVNYETKKQDNHSEREKKEKLLILENRLSKIISEISFEKDLIVKEKLNEEYIKLLNDIKLLKK	17.03	gnl|BL_ORD_ID|4986|hsp_num:0	5984
k127_1083939_1	Loose	525	25.7942	SPN79-1	36	3006995	protein homolog model	carbapenem	antibiotic inactivation	SPN79 beta-lactamase	MASFRVNGYPMFQLYLKLKMIFDGFKIRLELGNWPMPNAAYIDRHARQDAIDPATRRQYLMCGAVIMNGTYVVH*	MEEREMEMTKGSWMVAMAILGIAACAPAPAPQAATTRAVEVAGTPVIAPARADTLGDDIVIRHLAGRIWLHVTLSPDANRIPSNGLLVDEGDGVLLIDTAWDDEQTGRLAEWSLRRLGKPIRRSISTHFHDDRLGGIDTLRALGIDARALDLTVSKAREKGKASLPAIYMTVAQRARMDPAGFEVFHPGPGHSPDNIVVWFPAEGVLFGGCFVKGAESRDLGNLSDADVGRWPASVAAVLDRYPRASIVIPGHGAPGGLNLLSHTTALLAAPAHNGGG	26.98	gnl|BL_ORD_ID|4582|hsp_num:0	5660
k127_1084039_1	Loose	600	25.409	AAC(6')-30/AAC(6')-Ib' bifunctional protein	47.62	3002599	protein homolog model	aminoglycoside antibiotic	antibiotic inactivation	aminoglycoside bifunctional resistance protein	EHGCKFALLTDGSPSCGSTVIYDGTFAGKKHQGAGVTTALLRAHGVQVFAETEIDMLARLLAAQEGQA*	MTFLIRPVEQSDAESWERLRNLLWEGDDHKSEITQFFNGEVEEPNEVLLAVTEENDAIAHIELSLRYDIDGLTGIKTGYIEGLFVEERHRAAGVVLKLLRAAEFWARDQGCLAFASDRDDRVIIYARYTGAPPNNSLGITKYSIVTNSNDSVTLRLMTEHDLAMLYEWLNRSHIVEWWGGEEARPTLADVQEQYLPSVLAQESVTPYIAMLNGEPIGYAQSYVALGSGDGWWEEETDPGVRGIDQSLANASQLGKGLGTKLVRALVELLFNDPEVTKIQTDPSPSNLRAIRCYEKAGFERQGTVTTPDGPAVYMVQTRQAFERTRSVA	21.04	gnl|BL_ORD_ID|4918|hsp_num:0	922
k127_1084039_2	Loose	500	84.3445	leuO	22.15	3003843	protein homolog model	nucleoside antibiotic; disinfecting agents and antiseptics	antibiotic efflux	major facilitator superfamily (MFS) antibiotic efflux pump	MRGYDLDLLRYLQVLIEEESVSAAARRLKVSEPAMSRHLAKLRTVFSDPILVQSGRSMTASSFAASILDRVQEVVRAAESLVETQALADLANMEPTFTIRANDLIVAALGLPLLRALRQECPKCEIVFAPEVDDPASDPLRHNSIDLYIGATDVMKPEIRRQTLFRHQMFGLVRQGHPILAEPITPQSMVLYDYISVSRRGRARGPIDWALRDHYGLTRRIVMVVPNYHAMVESMKDTDLILAVPDLVLQHISMDRLGLASFAFPLSLPYVEAFQAWHPRRDTDPVHRWLRETLFRVSRQVLHA*	MPEVQTDHPETAELSKPQLRMVDLNLLTVFDAVMQEQNITRAAHALGMSQPAVSNAVARLKVMFNDELFVRYGRGIQPTARAFQLFGSVRQALQLVQNELPGSGFEPASSERVFHLCVCSPLDSILTSQIYNHIEQIAPNIHVMFKSSLNQNTEHQLRYQETEFVISYEDFHRPEFTSVPLFKDEMVLVASKNHPTIKGPLLKHDVYNEQHAAVSLDRFASFSQTWYDTVDKQASIAYQGMAMMSVLSVVSQTHLVAIAPRWLAEEFAESLELQVLPLPLKQNSRTCYLSWHEAAGRDKGHQWMEEQLVSICKR	97.13	gnl|BL_ORD_ID|4917|hsp_num:0	5921
k127_1084039_3	Loose	700	56.6102	Klebsiella pneumoniae KpnH	21.2	3004597	protein homolog model	macrolide antibiotic; fluoroquinolone antibiotic; aminoglycoside antibiotic; carbapenem; cephalosporin; penam; peptide antibiotic; penem	antibiotic efflux	major facilitator superfamily (MFS) antibiotic efflux pump	MTTAAPALTDGAPVIHASPPMPSYIPPFGLRTVIGCLGMLLAVHVAGFNEHVTEIGLSDIRGAMHIGHDEGTWVIAIYEAFNIAAMAFTPWFYMTFSIYRFSIFMTAMLALLSIPAPFMPDVTSLCILRAFQGLAGGCLPPVLMTVMLKYLPPPIRVFGIGGYAMSATFGPNLGLPLEAFWFEHVGWHWLYWEIIPTAALAIAMM	MQQQKPLEGAQLVIMTIALSLATFMQVLDSTIANVAIPTIAGNLGSSLSQGTWVITSFGVANAISIPLTGWLAKRVGEVKLFLWSTIAFAIASWACGVSSSLNMLIFFRVIQGIVAGPLIPLSQSLLLNNYPPAKRSIALALWSMTVIVAPICGPILGGYISDNYHWGWIFFINVPIGVAVVLMTLQTLRGRETRTERRRIDAVGLALLVIGIGSLQIMLDRGKELDWFSSQEIIILTVVAVVAICFLIVWELTDDNPIVDLSLFKSRNFTIGCLCISLAYMLYFGAIVLLPQLLQEVYGYTATWAGLASAPVGIIPVILSPIIGRFAHKLDMRRLVTFSFIMYAVCFYWRAYTFEPGMDFGASAWPQFIQGFAVACFFMPLTTITLSGLPPERLAAASSLSNFTRTLAGSIGTSITTTMWTNRESMHHAQLTESVNPFNPNAQAMYSQLEGLGMTQQQASGWIAQQITNQGLIISANEIFWMSAGIFLILLGLVWFAKPPFGAGGGGGGAH	40.04	gnl|BL_ORD_ID|2739|hsp_num:0	3299
k127_1084053_1	Loose	500	26.9498	OXA-580	37.5	3005801	protein homolog model	penam	antibiotic inactivation	OXA beta-lactamase; OXA-61-like beta-lactamase	MRKQNNRKIEKNYNKKVKQLCYLASLFNVFLYIYLLILIEITFKRPRILQSPTKSFPIFNYVLSETLKMKKNYKYHFKN*	MKKITLFLLFLNLVFGQDKILNNWFKEYNTSGTFVFYDGKTWASNDFSRAMETFSPTSTFKIFNALIALDSGVIKTKKEIFYHYRGEKVFLSSWAQDMNLSSAIKYSNVLAFKEVARRIGIKTMQEYLNKLHYGNAKISKIDTFWLDNSLKISAKEQAILLFRLSQNSLPFSQEAMNSVKEMIYLKNMENLELFGKTGFNDEQKIAWIVGFVYLKDENKYKAFALNLDIDKFEDLYKREKILEKYLDELVKKVKNDG	31.13	gnl|BL_ORD_ID|3828|hsp_num:0	4906
k127_1084098_2	Loose	1000	31.5722	MCR-2.2	32.35	3004502	protein homolog model	peptide antibiotic	antibiotic target alteration	MCR phosphoethanolamine transferase	VVPPKPWEEMTSIADFERFLFTSYHGLGHANVAWLKWNRHFKKHQRMDVSENSGTPKSSILIGFSIINHPFWGTPIVGNTRINGIRLVMTLIDPRPWTFPFHRCSLHRCRVETRGCFFLSSFTTCVFSSWWFFAKPSMKKYEQVKLDRFKKQNRIEKSQKCLKFHHLFSMR*	MTSQHSWYRYSINPFVLMGLVALFLAATANLTFFEKAMAVYPVSDNLGFIISMAVALMGAMLLIVVLLSYRYVLKPVLILLLIMGAVTSYFTDTYGTVYDTTMLQNAMQTDQAESKDLMNLAFFVRIIGLGVLPSVLVAFAKVNYPTWGKGLIQRAMTWGVSLVLLLVPIGLFSSQYASFFRVHKPVRFYINPITPIYSVGKLASIEYKKATAPTDTIYHAKDAVQTTKPSERKPRLVVFVVGETARADHVQFNGYGRETFPQLAKVDGLANFSQVTSCGTSTAYSVPCMFSYLGQDDYDVDTAKYQENVLDTLDRLGVDILWRDNNSDSKGVMDKLPTTQYFDYKSATNNTICNTNPFNECRDVGMLVGLDDYVSANNGKDMLIMLHQMGNHGPAYFKRYDEQFAKFTPVCEGNELAKCEHQSLINAYDNALLATDDFIAKSIDWLKTHEANYDVAMLYVSDHGESLGENGVYLHGMPNAFAPKEQRAVPAFFWSNNTTFKPTASDTVLTHDAITPTLLKLFDVTADKVKDRTAFIQ	31.97	gnl|BL_ORD_ID|2670|hsp_num:0	3130
k127_1084119_1	Loose	500	26.5646	APH(3')-Va	32.35	3002649	protein homolog model	aminoglycoside antibiotic	antibiotic inactivation	APH(3')	HLPWLAWTLSVDDWKADWSDAIKRSRLRSAMAIQRRKGTANSVRMVVASFGGAVTIREWWQQQPRGQPHTFELTLTLNGSDGRAASAQFVDEVIAEVERTKPVRSHFGFVQGLQATGNVSLATGIRIINYRRLSMTAQG*	MDDSTLRRKYPHHEWHAVNEGDSGAFVYQLTGGPEPQPELYAKIAPRAPENSAFDLSGEADRLEWLHRHGIPVPRVVERGADDTAAWLVTEAVPGVAAAEEWPEHQRFAVVEAMAELARALHELPVEDCPSDRRLDAAVAEARRNVAEGLVDLDDLQEERAGWTGDQLLAELDRTRPEKEDLVVCHGDLCPNNVLLDPGTCRVTGVIDVGRLGVADRHADIALAARELEIDEDPWFGPAYAERFLERYGAHRVDKEKLAFYQLLDEFF	52.24	gnl|BL_ORD_ID|30|hsp_num:0	38
k127_1084119_2	Loose	1900	26.5646	acrD	42.31	3000491	protein homolog model	aminoglycoside antibiotic	antibiotic efflux	resistance-nodulation-cell division (RND) antibiotic efflux pump	MALQLVLTTAGRAALINAEKNGTNAVKVASIGFTAAAFAATEELKSVPGQHLTLSSISGGTTSSTTIHVTVSDTSRATYEVRGFGLYLENGTLLGSYSQPELIMEKAAASDLLMSADILFSGVTVSSVTFGNANFTNPAATTEKEGIVELATRAEAIGGTDPQRAVTPDALKAALDSRSGRARFEASGTFVVPAGVTAIYVSACAGGGGGGGGGTRAEKSNGSGVYTATGGGGGGAGQSIQRVRFAVTPGVSLPIVIGAGGSAGA	MANFFIDRPIFAWVLAILLCLTGTLAIFSLPVEQYPDLAPPNVRVTANYPGASAQTLENTVTQVIEQNMTGLDNLMYMSSQSSGTGQASVTLSFKAGTDPDEAVQQVQNQLQSAMRKLPQAVQNQGVTVRKTGDTNILTIAFVSTDGSMDKQDIADYVASNIQDPLSRVNGVGDIDAYGSQYSMRIWLDPAKLNSFQMTAKDVTDAIESQNAQIAVGQLGGTPSVDKQALNATINAQSLLQTPEQFRDITLRVNQDGSEVRLGDVATVEMGAEKYDYLSRFNGKPASGLGVKLASGANEMATAELVLNRLDELAQYFPHGLEYKVAYETTSFVKASIEDVVKTLLEAIALVFLVMYLFLQNFRATLIPTIAVPVVLMGTFSVLYAFGYSVNTLTMFAMVLAIGLLVDDAIVVVENVERIMSEEGLTPREATRKSMGQIQGALVGIAMVLSAVFVPMAFFGGTTGAIYRQFSITIVAAMVLSVLVAMILTPALCATLLKPLKKGEHHGQKGFFAWFNQMFNRNAERYEKGVAKILHRSLRWIVIYVLLLGGMVFLFLRLPTSFLPLEDRGMFTTSVQLPSGSTQQQTLKVVEQIEKYYFTHEKDNIMSVFATVGSGPGGNGQNVARMFIRLKDWSERDSKTGTSFAIIERATKAFNQIKEARVIASSPPAISGLGSSAGFDMELQDHAGAGHDALMAARNQLLALAAENPELTRVRHNGLDDSPQLQIDIDQRKAQALGVAIDDINDTLQTAWGSSYVNDFMDRGRVKKVYVQAAAPYRMLPDDINLWYVRNKDGGMVPFSAFATSRWETGSPRLERYNGYSAVEIVGEAAPGVSTGTAMDIMESLVKQLPNGFGLEWTAMSYQERLSGAQAPALYAISLLVVFLCLAALYESWSVPFSVMLVVPLGVIGALLATWMRGLENDVYFQVGLLTVIGLSAKNAILIVEFANEMNQKGHDLFEATLHACRQRLRPILMTSLAFIFGVLPMATSTGAGSGGQHAVGTGVMGGMISATILAIYFVPLFFVLVRRRFPLKPRPE	25.55	gnl|BL_ORD_ID|1305|hsp_num:0	1427
k127_1084135_1	Loose	700	23.8682	CSA-1	28.89	3006869	protein homolog model	cephalosporin	antibiotic inactivation	CSA beta-lactamase	MDSQFHVAGEASQSWQKVKGTSYMVVARQKMRTKWKGFPLTKPSALVRLIHYQENSMGKTIPMIHSVNPHGVPPTTHGNYGS*	MKSKVSALLMMIVLAGHAQAAPVAPPDAVVKPLMARYQIPGMAVAVSVNGETHFWHYGVASKATRKPVDENTLFEIGSLSKTFTATLASKAQQDGKLDFSAPASQYLPALKGSAFDNVTLLNLATHTAGTPLFVPDAVKNTTQLMDWYRAWQPEKPVGTERVYSNLGIGLLGMITAKALDKPFSEAMEQGLLRDFGMTHTFINVPEAAMDNYAQGYNKDDKPVRVTPGPLDAESYGLKSGSADLLRYLQIQLGEQEVAPGWRQAINATHNGYYRSGEFTQGLMWEYYPWPSPLSRLVEGNSSQRIMKGLAATAIVPPQPAPQAAWYNKTGSTNGFSTYAVFIPEKRIALIMLANKWFPNDDRVKAAYTIIQELDK	22.13	gnl|BL_ORD_ID|3408|hsp_num:0	4485
k127_1084215_1	Loose	700	28.8758	LHK-6	38.24	3006940	protein homolog model	carbapenem; cephalosporin	antibiotic inactivation	LHK beta-lactamase	MVLSECCLQAWGSAPVRLSPSPLVKNTFGVRHMAVASYNETFQFSHLDGRTIDLFTQPVARKEVSPQTHMLGLSELTCDSQSLSQ*	MKKRITPFSRFASKGLSACSAGMLLVTVAHAANTAAAPAGMDAMVQTVMQAHQIPGMAIAIIQPGKTTYHNYGIASRETGQPVRETTLFEIGSLSKPFTALVAQRAETEGRIDLSAPASRYVTALRGSAFDRITLRQLGTYSAGELPLQFPDNVTTPADVLAYYRHWQPVHPAGTTRLYSNPSIGLMGLAASQATGESFAGLLGTTVLQPLGMNSTYLQVPPEARSRYAMGYTAAGKPVRVSPGPLDEETYGVKSTTADMAGFLLAHMDPARSKGALRSALQQTRVPVYCAGQTRQGLGWESYQDWKNLDVLLAGNSNQMVFEPQPVKACLAGTSNEPDVWVNKTGSTAGFGAYAVFLPARQAGIVILANRNYPIADRIRLAHGILTALH	22.05	gnl|BL_ORD_ID|3673|hsp_num:0	4751
k127_1084299_1	Loose	50	21.9422	vanW gene in vanI cluster	46.67	3003724	protein homolog model	glycopeptide antibiotic	antibiotic target alteration	vanW; glycopeptide resistance gene cluster	MSSADMGGRRQPVRGFRPSN	MLRRKPWVFLLVILFSQLSLSILLGATVTYGAGYAKAPEGLTVWEKDLGGMTKDEAYAVLAEVIPKAVVYDRTVYFLELNQTDQDLKDYLASQYIISTGNVITDAFEYLHRMSRTIPSPELLNQEEVLAQLRKFALDIDQPGKAAEAYYENGEIVIEEGSLGVRLDVDKSWEQLQQSIGMETVPLVTEVIVVHPTTAELEKVKDPLGDYTTYFNPSFHERVTNVRLAAEAINGLILPPGGEFSFNDTVGKREPERGYLPALMYMGNRVVTDDGGGICQDSTTLYQATKQARLEVLERYSHSLPVSYVPLGQDATVAYGALDFRFRNTTQGYLLLNAATGGNWIRVRIFGVADSEHPALDEPDGYPVKPREWSK	5.36	gnl|BL_ORD_ID|4739|hsp_num:0	2242
k127_1084368_2	Loose	2070	30.0314	smeE	25.48	3003056	protein homolog model	macrolide antibiotic; fluoroquinolone antibiotic; tetracycline antibiotic; phenicol antibiotic	antibiotic efflux	resistance-nodulation-cell division (RND) antibiotic efflux pump	MVTKLLSRAEMLSNPKALEAIRAEADGLVKAGTWDLSSVREKEEVRKEAKASGVSVHFGQLMTIASIKFYELAAHLHKMKGRIVYRGDCAKDEHGAAAVYQELGANPTSAQGLKACLACGSLPGNRATAADAVKAYVQALLSSKYKTRIELPPELRPKYWKQQFVTPVVLVIKALYGHPDAGGLWEQHLKVIIKNLGGQEVPEYPGNFYFPDTKLLLSTYVDDLTLAGPADQHDAFWSKLTSVVDIEPPEPIYRIPGRNHVVTPLSKTEGHERCAAFQSQTGMVFDMADYAQQTVDLYKSITGVSKLKHAATPFPPEGSITTEVEETKGELAPNACKILMKALWLGRLARPDIIKPINDLATKVQSWSRGDDKKVLRLIQYIASTPHYRLVGTIQDKPEDLELRLFLDADFAGDKSTARSTSGGFLALSGPSSFFPLAWISKRQTSTSRSTTESEVVSLAHSLYQEGLPALQLWELLLARSVTLRVHEDNQATILVVKKRHSPKLRHITRTHKVNLSCLSEIFKDDSALIEYINTDDQAADIFTKALPPHKWAAALILLGIRTDLPLDLKSNA*	MARFFIDRPIFAWVIAIIIMLAGGLALFKLPVSMYPNVAPPAVEISATYPGASAKVVEDSVTQIIEQNMKGLDGLIYFSSNSSSNGQATITLTFESGTNPDIAQVQVQNKLQLAMPLLPQEVQRQGINVAKSSSGFLNAIAFVSENGSMDANDIADYVGSNVVDRLSRVPGVGNIQVFGGKYAMRIWLDPNKLHTYGLSVPEVTAAIKAQNAQVAIGQLGGAPSVKGQQLNATINAQSRLQTPEQFRNIIVRGAQDGAELRLGDVARVELGAESYDFVTRYNGQPASGLAVTLATGANALDTAAGVDAALEDMKGFFPAGLKAEIPYDTTPFVRVSIKGVVQTLIEAIVLVFVVMYLFLQNFRATLIPTIAVPVVLLGTFGVLAMLGFSVNMLTMFAMVLAIGLLVDDAIVVVENVERIMSEEGLSPLEATRKSMGQITGALVGIGLVLSAVFVPMAFMSGSTGVIYRQFSATIVSAMALSVLVAIVLTPALCATMLKPLKKGEHHVAHRGLAGRFFNGFNRGFDRTSESYQRGVRGIIHRPWRFMGIVAALFVLMGVLFVRLPSSFLPNEDQGVLMALVQAPVGATQERTLESIAALENHFLQNEKDAVDSVFSVQGFSFAGMGQNAGMAFVKLKDWSERDADNGVMPITGRAMAALGQIKDAFIFAFPPPAIPELGTASGYTFFLKDNSGQGHEALVAARNQLLGLAAGSKKLANVRPNGQEDTPQFRIDIDAAKATSLGLSIDQINGTLAAAWGSSYIDDFVDRGRVKRVFVQADQAFRMVPEDFDLWSVKNDKGEMVPFSAFATKHWDYGSPRLERYNGVSAMEIQGEPAPGVASGDAMAEIEQLAKQLPAGFGIEWTAMSYQERQAGSQTPLLYTLSLMIVFLCLAAMYESWSVPTAVLLAAPLGILGAVLANTFKGLERDIYFQVAMLTTVGLTSKNAILIVEFAKENLEKGASLIESIMHAVRDRLRPIVMTSLAFGMGVVPLAISTGAGSGAKQAIGTGVLGGMIVGTVLGVFFVPLFFVVVQRVFKRRSTT	55.19	gnl|BL_ORD_ID|805|hsp_num:0	876
k127_1084396_1	Loose	800	22.7126	adeG	41.67	3000778	protein homolog model	fluoroquinolone antibiotic; tetracycline antibiotic	antibiotic efflux	resistance-nodulation-cell division (RND) antibiotic efflux pump	MAIVNHVFQINGNSVIAVHFSETIRLGDFLLVNGEQRVKVIGIPMMPPDSEEQLYVDGVVHAGDTIRLLSN*	MSFSRKQFALSAIFVAILATGGSFMLLHENADAKAAPTAAQQAATVDVAPVVSKTITDWQEYSGRLEAIDQVDIRPQVSGKLIAVHFKDGSLVKKGDLLFTIDPRPFEAELNRAKAQLASAEAQVTYTASNLSRIQRLIQSNAVSRQELDLAENDARSANANLQAARAAVQSARLNLEYTRITAPVSGRISRAEVTVGNVVSAGNGAQVLTSLVSVSRLYASFDVDEQTYLKYISNQRNSAQVPVYMGLANETGFTREGTINSIDNNLNTTSGTIRVRATFDNPNGVLLPGLYARIRLGGGQPRPAILISPTAVGVDQDKRFVVVVDAKNQTAYREVKLGAQQDGLQIVNSGLQAGDRIVVNGLQRIRPGDPVTPHLVPMPNSQITASATPPQPQPTDKTSTPAKG	17.73	gnl|BL_ORD_ID|1123|hsp_num:0	1226
k127_1084396_3	Loose	475	25.7942	PST-2	30.77	3006977	protein homolog model	carbapenem	antibiotic inactivation	PST beta-lactamase	MALDTQSIIEQLKGATILELNDLVKAIEEEFNVSAAAPVAAAGAAGGADAGAEQTEFDVELTEAGQEKVKVIKAVREITGQGLKDAKGMVDNAPTVIKEKVSKDDADKLKAQLEEVGATVTVK*	MKLLFAALFVVMFCGLARAGDSLPELRIEKIAEGVYLHTSFQQVQGYGLVDANGLVVLDGQGAYIIDTPWSERDTAALVAWLQERNYQVKASVSTHFHDDRTAGIEYLNAISVPTYASARTNALLKQNGKALATETFDDAPLWLLEGKVEVFYPGAGHSVDNLVVWLPEQKLLNGGCFVRAAAAGTLGNTADAVVSEWAASAERLQRRYPDAQLVIPGHGVPGDVSLLEHTRKLAVAATAKD	51.24	gnl|BL_ORD_ID|4556|hsp_num:0	5634
k127_1084396_4	Loose	420	25.7942	smeR	39.58	3003066	protein homolog model	aminoglycoside antibiotic; cephalosporin; cephamycin; penam	antibiotic efflux	resistance-nodulation-cell division (RND) antibiotic efflux pump	MPKEATIAKKAAVVDEVTDKFSRAKSAVVVDYLGLTVDEDTKLRKQLRDEGVELEVIKNTYLRRAAEKSGYEGLDDTFTGPTAVAFSYEDVAAPARVIYKFAKTAKNLEVKGGMIEGKVASMDQLSELSTLPDREGLLSMLLSVLQAPVRNVAYALNAVADSKNDEPAA*	MSTSPATSTKILIVEDEPRLASVLRDYLAAAGMASEWVDDGGQVIDAFARYQPDLVLLDLMLPQRDGVDLCRELRASSDVPVIMVTARVEEIDRLLGLEIGADDYICKPFSPREVVARVMAVLRRYRPDPGARANGGLHIDEPAARATWNGKGLDLTPVEYRLLRTLLATPGRIWARDELLDRLYLDHRVVVDRTVDSHVRNLRRKLADAGMEGEPIRSVYGMGYSYEP	74.24	gnl|BL_ORD_ID|1422|hsp_num:0	1550
k127_1084396_6	Loose	600	28.8758	Acinetobacter baumannii AbaQ	36.11	3004574	protein homolog model	fluoroquinolone antibiotic	antibiotic efflux	major facilitator superfamily (MFS) antibiotic efflux pump	MIMNHALLTDLYEFSMANGYYAALPHEDQAVFDVFYRTVPDHGSFVIAAGLQQVVEALENFRFAPDDIDYLRSLKLYSEDFLHYLATLHLACTVTALPEGTPVFPREPLLTVQGPLMQVQLLETLLLNLVNHQSLIATKARRITAAAEGRPVMEFGARRAQGPDASVYGARAAVIGGCASTSNVLAAKLFHIPAAGTMAHSWIESFPDELTAFRAWAKIYPDNSALLVDTYDVLASGVPNAITVFKELRAAGHKPVGIRIDSGDITALAKAARQMLDDAGFPEAKITASNALDETVIQSLLKEGAPLDNFGIGEKLITSASSPVLSGVYKLAAL	MDFEKDVIRTVTFKLIPALVILYLVAYIDRAAVGFAHLHMGADVGIGDAAYGLGAGLFFIGYFLFEVPSNLLLDKFGARKWFTRILLTWGLITMAMALIQGPKSFYLLRFLLGVAEAGFFPGVLYLITQWYPVRHRGKIMGMFVLSQPIAMMIAGPLAGLLLGMDGIANLHGWQWLFVAVGLPAVLLALPTFLWLPDNIDKVKWLSIEQKQWLKNELVKDEAEYDQTRHANPLHALKDKRVLLLALYYLPVTLSIYGLNLWLPTIIKQFGGGSDIQIGFLSSIPYIFGIIGLLIIPRSTDRLNDRYGHLSFLYALGACAMFLSGWLNSPVMQLAALAVVAFCLFSSTAVFWTLPGRFLTGASAAAGIALINSVGNLGGYVGPFGIGLLKEYTGNMAAGLYFLSIVMLFGLILTYIVYAKLERQKTQTVNIQKPL	76.96	gnl|BL_ORD_ID|2724|hsp_num:0	3278
k127_1084466_1	Loose	600	23.0978	Acinetobacter baumannii AbaQ	45.45	3004574	protein homolog model	fluoroquinolone antibiotic	antibiotic efflux	major facilitator superfamily (MFS) antibiotic efflux pump	MHFNSQAIAPTIEQIDQSFGATHPGGKPSPSDSSGHQWQFIAINLPGSAIPPHFLESGSHRIVGLVLGCEGNILPLV	MDFEKDVIRTVTFKLIPALVILYLVAYIDRAAVGFAHLHMGADVGIGDAAYGLGAGLFFIGYFLFEVPSNLLLDKFGARKWFTRILLTWGLITMAMALIQGPKSFYLLRFLLGVAEAGFFPGVLYLITQWYPVRHRGKIMGMFVLSQPIAMMIAGPLAGLLLGMDGIANLHGWQWLFVAVGLPAVLLALPTFLWLPDNIDKVKWLSIEQKQWLKNELVKDEAEYDQTRHANPLHALKDKRVLLLALYYLPVTLSIYGLNLWLPTIIKQFGGGSDIQIGFLSSIPYIFGIIGLLIIPRSTDRLNDRYGHLSFLYALGACAMFLSGWLNSPVMQLAALAVVAFCLFSSTAVFWTLPGRFLTGASAAAGIALINSVGNLGGYVGPFGIGLLKEYTGNMAAGLYFLSIVMLFGLILTYIVYAKLERQKTQTVNIQKPL	17.74	gnl|BL_ORD_ID|2724|hsp_num:0	3278
k127_1084468_1	Loose	750	26.9498	patB	29.27	3000025	protein homolog model	fluoroquinolone antibiotic	antibiotic efflux	ATP-binding cassette (ABC) antibiotic efflux pump	MQTSSISAKIWIVLLNWRKSNTQKIIFHANIPGTNIFIAKFCQKITNYILPNNLSVQLKELGKKNKLSLMSAEGKKKIRIRAEINKIESQKTIEKSMKLWVVPWKDTWNWQIFT*	MKTVQFFWHYFKVYKFSFVVVILMIVLATFAQALFPVFSGQAVTQLANLVQAYQNGNPELVWQSLSGIMVNLGLLVLVLFISSVIYMCLMTRVIAESTNEMRKGLFGKLAQLTVSFFDRRQDGDILSHFTSDLDNILQAFNESLIQVMSNIVLYIGLILVMFSRNVTLALITIASTPLAFLMLIFIVKMARKYTNLQQKEVGKLNAYMDESISGQKAVIVQGIQEDMMAGFLEQNERVRKATFKGRMFSGILFPVMNGMSLINTAIVIFAGSAVLLNDKSIETSTALGLIVMFAQFSQQYYQPIIQVAASWGSLQLAFTGAERIQEMFDAEEEIRPEKAPTFTKLQESVEISHIVFSYLPDKPILKDVSISAPKGQMTAVVGPTGSGKTTIMNLINRFYDVDAGGIYFDGKDIRGYDLDSLRSKVGIVLQDSVLFSGTIRDNIRFGVPDASQEMVEVAAKATHIHDYIESLPDKYDTLIDDDQSIFSTGQKQLISIARTLMTDPEVLILDEATSNVDTVTESKIQHAMEVVVAGRTSFVIAHRLKTILNADQIIVLKDGEVIERGNHHELLKLGGFYSELYHNQFVFE	19.56	gnl|BL_ORD_ID|1908|hsp_num:0	2112
k127_1084473_2	Loose	500	21.9422	bacA	36.11	3002986	protein homolog model	peptide antibiotic	antibiotic target alteration	undecaprenyl pyrophosphate related proteins	MIEFWSRNFLLLLIHQQVEAHVEKTLKNTWTKFHILHPQKDNNTSKRWALQLDSLLSALFVG*	MSDMHSLLIAAILGVVEGLTEFLPVSSTGHMIIVGHLLGFEGDTAKTFEVVIQLGSILAVVVMFWRRLFGLIGIHFGRPLQHEGESKGRLTLIHILLGMIPAVVLGLLFHDTIKSLFNPINVMYALVVGGLLLIAAECLKPKEPRAPGLDDMTYRQAFMIGCFQCLALWPGFSRSGATISGGMLMGVSRYAASEFSFLLAVPMMMGATALDLYKSWGFLTSGDIPMFAVGFITAFVVALIAIKTFLQLIKRISFIPFAIYRFIVAAAVYVVFF	23.08	gnl|BL_ORD_ID|1678|hsp_num:0	1820
k127_1084473_3	Loose	2090	28.4906	mdsB	57.69	3000790	protein homolog model	monobactam; carbapenem; cephalosporin; cephamycin; penam; phenicol antibiotic; penem	antibiotic efflux	resistance-nodulation-cell division (RND) antibiotic efflux pump	MSCEGTTCWQIWTNIMGLGSNFLVWFFLRQTGSHGIHHHHCNQLRKLGKVTGGGFFRNIPFFISISNIYVQIHIHIHIHISKPISISISFFYIYNLPKLFFHLDFLGSKWVFRGKARYLQLISPGSSFIWANHSNQTPVGHPENLPPNPQHDYVWVFFGSIWNLWWLLMLLMMAAVLDDAQIHGRRLETVWKTWLQ*	MKFTHFFIARPIFAIVLSLLMLLAGAIAFLKLPLSEYPAVTPPTVQVSASYPGANPQVIADTVAAPLEQVINGVDGMLYMNTQMAIDGRMVISIAFEQGTDPDMAQIQVQNRVSRALPRLPEEVQRIGVVTEKTSPDMLMVVHLVSPQKRYDSLYLSNFAIRQVRDELARLPGVGDVLVWGAGEYAMRVWLDPAKIANRGLTASDIVTALREQNVQVAAGSVGQQPEASAAFQMTVNTLGRLTSEEQFGEIVVKIGADGEVTRLRDVARVTLGADAYTLRSLLNGEAAPALQIIQSPGANAIDVSNAIRGKMDELQQNFPQDIEYRIAYDPTVFVRASLQSVAITLLEALVLVVLVVVMFLQTWRASIIPLVAVPVSLVGTFALMHLFGFSLNTLSLFGLVLSIGIVVDDAIVVVENVERHISQGKSPGEAAKKAMDEVTGPILSITSVLTAVFIPSAFLAGLQGEFYRQFALTIAISTILSAINSLTLSPALAAILLRPHHDTAKADWLTRLMGTVTGGFFHRFNRFFDSASNRYVSAVRRAVRGSVIVMVLYAGFVGLTWLGFHQVPNGFVPAQDKYYLVGIAQLPSGASLDRTEAVVKQMSAIALAEPGVESVVVFPGLSVNGPVNVPNSALMFAMLKPFDEREDPSLSANAIAGKLMHKFSHIPDGFIGIFPPPPVPGLGATGGFKLQIEDRAELGFEAMTKVQSEIMSKAMQTPELANMLASFQTNAPQLQVDIDRVKAKSMGVSLTDIFETLQINLGSLYVNDFNRFGRAWRVMAQADAPFRMQQEDIGLLKVRNAKGEMIPLSAFVTIMRQSGPDRIIHYNGFPSVDISGGPAPGFSSGQATDAIEKIVRETLPEGMVFEWTDLVYQEKQAGNSALAIFALAVLLAFLILAAQYNSWSLPFAVLLIAPMSLLSAIVGVWVSGGDNNIFTQIGFVVLVGLAAKNAILIVEFARAKEHDGADPLTAVLEASRLRLRPILMTSFAFIAGVVPLVLATGAGAEMRHAMGIAVFAGMLGVTLFGLLLTPVFYVVVRRMALKRENRVDSHDQQA	18.67	gnl|BL_ORD_ID|1266|hsp_num:0	1385
k127_1084473_4	Loose	530	24.6386	OXA-290	29.17	3001745	protein homolog model	penam	antibiotic inactivation	OXA beta-lactamase	MHDVCVPKFSWFWFDLLNIDIYAPEIWGIDTQNDGVSKVIPILNTAMLRIHSWPRWWVPPTKMPYRQIQGLGKDFQIRLKVEVAIVVVTVAVDPDILLQSRPLHLTAQDAFEKGHDPEDCQKRVEKVFTFFLFKGVCWQNYPLIFGCCCAWCYKFYDVRILYPSRQTDIRGEDA*	MIGLTLLGCQNLHAPTQSAVSKKHDQTEIASLFQHTQTVGVFVTYDGQTFQEYGNALSRSNTAYIPASTFKMLNALIGIQHHKSSPNEVFKWDGKKRAFASWEKDLTLAEAMQASAVPVYQELARRIGLELMANEVKRVGFGNTEIGTQVDDFWLVGPLKITPVDEVKFAYALANKQLAFDQSVQEQVKQMVFVDEVHGTKIYAKSGWGMDVTPQVGWWTGWIEQPNGQVIAFALNLEINKPEHGDARKAIVYQALQQLKLLQKQ	66.04	gnl|BL_ORD_ID|4747|hsp_num:0	5751
k127_1084473_5	Loose	600	24.6386	cfrA	34.62	3003441	protein homolog model	lincosamide antibiotic; streptogramin antibiotic; streptogramin A antibiotic; oxazolidinone antibiotic; phenicol antibiotic; pleuromutilin antibiotic	antibiotic target alteration	Cfr 23S ribosomal RNA methyltransferase	MLVYPSGKNSQIGNLSQVGVKIKTIWNHHLLWVYLEKGARSLSHRPFFLSEHFPRWRRWEKPFWKAGIPGPWFDVHPARLRLFYFGIIPWIRSFLEDWVPFWIYVQMGYFGRCMENWQNLLQNCIRTTHLNKIFIQLKIHLFSSRKFQTLNMKQNLWNLLIPRLAFEHLLVTWHPQKQPRFFSLLISWSLLKLS*	MNFNNKTKYGKIQEFLRSNNEPDYRIKQITNAIFKQRISRFEDMKVLPKLLREDLINNFGETVLNIKLLAEQNSEQVTKVLFEVSKNERVETVNMKYKAGWESFCISSQCGCNFGCKFCATGDIGLKKNLTVDEITDQVLYFHLLGHQIDSISFMGMGEALANRQVFDALDSFTDPNLFALSPRRLSISTIGIIPSIKKITQEYPQVNLTFSLHSPYSEERSKLMPINDRYPIDEVMNILDEHIRLTSRKVYIAYIMLPGVNDSLEHANEVVSLLKSRYKSGKLYHVNLIRYNPTISAPEMYGEANEGQVEAFYKVLKSAGIHVTIRSQFGIDIDAACGQLYGNYQNSQ	55.87	gnl|BL_ORD_ID|641|hsp_num:0	696
k127_1084473_6	Loose	800	26.9498	tetA(P)	27.63	3000180	protein homolog model	tetracycline antibiotic	antibiotic efflux	major facilitator superfamily (MFS) antibiotic efflux pump	MVLGPKKVHFDHLGMSLLELCPLRFELMRKHPPTRHEAAPSDPSLSLWPGNFHRCSHLKEALCRKRAVLWLFFKKSCWTYQSSLKEWHKKCTKCFGTLFSSHRLLQLLPFLKLHSLFTEYQPASESKLTRLTGLPKHGYWTLTKWYGPPSKESLGRTHVQLPWVGRVTTGKGDLPTYGKWTK*	MVNKLSAYKTYLLFSAITAMCFSLVATVMMVYHIEIVHLNPLQLILVGTTLELACFIFEIPTAIVADVYSRKLSIVIGGVLTGVGFILEGSISSFVFVLVAQIVWGLGSTFISGSLEAWIAEEEKNKDLDEIYIKGAQAGQIGAFIGIVLSTVIANFSVRLPIIVSGVLFIILALFLWLYMPENNFKPSAPGDLNTFKKMVYTFKSGLKFVKSKSIIMILLAVTLFYGLSSEGYDRLSNAHFLQDTTLPKLGNLSSVTWFGIFGILGMILSFIVMHFMAKNLKNEDNRKNGKLLLCINILYISSMLIFALTRNFSLMLIAYLATNTFRIINKPIFSAWLNGHIDDNSRATVLSINGQMNSLGQILGGPIIGIIATNISVSIGIVCTSLLVTPVLVLYIVAMIIDKKVDDRVGGIDYEENN	43.57	gnl|BL_ORD_ID|466|hsp_num:0	508
k127_1084481_1	Loose	600	23.0978	Burkholderia pseudomallei Omp38	36.96	3004123	protein homolog model	monobactam; carbapenem; cephalosporin; cephamycin; penam; penem	reduced permeability to antibiotic	General Bacterial Porin with reduced permeability to beta-lactams	MGIWWHLEWVAWATDGHFQIVDTVKGVLFLGRTLQSGLELREVGKGYVIWGLIGCGEGLGFFLGMWIRWL*	MNKTLIVAAVAASFATVAHAQSSVTLYGVLDAGITYQSNVATPSGSGKSLWSVGAGVDQSRFGLRGSEDLGGGLKAIFTLESGFNIGNGRFNNGGGMFNRQAFVGLSSNYGTVTLGRQYDATQDYLSPLSATGTWGGTYFAHPLNNDRLNTNGDVAVNNTVKFTSANYAGLQFGGTYSFSNNSQFANNRAYSAGASYQFQGLKVGAAYSQANNAGANTTGATDPLTGFNIGGTNAASIQGRSRVYGAGASYAYGPLQGGLLWTQSRLDNLANGAPTIRADNYEANVKYNLTPALGLGVAYTYTNAKANGESTHWNQVGVQADYALSKRTDVYAQAVYQRSSKNANASIYNGDLSTPFSTSINQTAATVGLRHRF	18.98	gnl|BL_ORD_ID|2404|hsp_num:0	2786
k127_1084481_2	Loose	400	26.1794	MUS-1	30.36	3000843	protein homolog model	carbapenem; penam; penem	antibiotic inactivation	MUS beta-lactamase	MKHESCILKEATDHQTHSLSPSLLLCLASLSPPHYFLSAKWNLDAPVTPLPKRQIPEGPALHVQRACGRCGWSIVTLGKGSRT*	MHRILSVITMLICTTLVHAQSDKLKIKQLNDNMYIYTTYQEFQGVTYSSNSMYVLTDEGVILIDTPWDKDQYEPLLEYIRSNHNKEVKWVITTHFHEDRSGGLGYFNSIGAQTYTYALTNEILKERNEPQAQHSFNKEKQFTFGNEKLAVYFLGEGHSLDNTVVWFPKEEVLYGGCLIKSAEATTIGNIADGNVIAWPKTIEAVKQKFKNAKVIIPGHDEWDMTGHIENTERILSAYNQQHSTKND	34.15	gnl|BL_ORD_ID|1498|hsp_num:0	1552
k127_1084481_3	Loose	2000	20.7866	Bifidobacterium adolescentis rpoB mutants conferring resistance to rifampicin	37.14	3004480	protein homolog model	rifamycin antibiotic	antibiotic target alteration; antibiotic target replacement	rifamycin-resistant beta-subunit of RNA polymerase (rpoB)	QPSVLADRRRPEMFTPSDWAAAVPFPGDRLSVELEGLFTDRLII*	MAEATTNTTTIIARADQHDIDLHKASDRVNFGSIREPIDVPYLLGVQTDSFDWLIGNERWQKRVQEDLENGTNTVPHTSGLDEVFQEISPIENFAQTMSLTFSDPYFEEPRHTVQECKEKDYTYSAPLYVNAEFENGDTGEIKSQTVFMGDFPLQTPHGTFIIGGTERVIVSQLVRSPGVYFDRSQDRTSDKEVFGAKIIPSRGAWLEFEIDKRDVLGVRVDRKRKQSAIVFLMAIGMTKDEIADAFKDYPLVMDALAKETVQTQDEALTDLYRKIRPADTPTPEAGKNLLDSFYFNTKRYDLARVGRYKINRKLGLEKDVNDRSLSREDIIATIKYLVTLHAGETKFPGKRDGQDVDLRVDVDDIDHFGNRRIRQVGELIQNQLRTGLSRMERVVRERMTTQDPEAITPQSLINIRPVNATIKEFFGTSQLSQFMDQNNPLAGVTNKRRLSALGPGGLSRDRASMEVRDVHPSHFGRMCPIESPEGPNIGLIGSLATFGRINPFGFIETPYRKVVNGHVTDEVEYMTADRDAEHVIAQANQELDENGNFVKKQALARVGEEEAVDVPVSSVDYMDVSPRQMVSVGASLIPFLEHDEGHRALMGTNMQRQAVPLIESERPLVGTGAEWRAAVDSGDVILAEKPGVVTYVSADIIRTMNDDGTTSSYKLAKFQRSNQTTCYNQVPLIHDGERVEAGTVLADGPATQKGEMALGKNLLIAFMPWNGYNYEDAVIISQRLVQDDTLSSIHIEEYEIDARETKLGAEEITRDLPNVGEDAVANLDERGIIRIGAEVEAGDILVGKVTPKGETELTPEERLLRAIFGEKSREVRDTSLRVPHGETGTVIAVKEITREDAEEDGDELPNGVNQMIRVYIAQHRKITQGDKLSGRHGNKGVISRILPEEDMPFLADGTPVDIMLNPLGVPSRMNLGQVLELHLGWIAHAGWDISLDPDAEAAWKKYVPQGAEKGAPGTPVATPVFDGVRPETIKGLLSCTLPDRDGNKLVGPDGKATLFDGRTGEPFPKPISVGYMYMLKLHHLVDDKIHARSTGPYSMITQQPLGGKAQFGGQRFGEMEVWALEAYGAAYTLHEMMTTKSDDVDGRVRVYGAIVKGENLPPAGIPESFKVLLKEMQSLSLNVEVLNADGVAIDMKEEDDDPSTSSDDLGFNIGARPDAAAKEDQVAEEPEFQ	3.79	gnl|BL_ORD_ID|4712|hsp_num:0	2914
k127_1084534_1	Loose	200	25.7942	BRP(MBL)	42.31	3001205	protein homolog model	glycopeptide antibiotic	antibiotic inactivation	Bleomycin resistant protein	MGCLLTLIIISFAVEKLFSLIRFHVFIFVFVAFAFLVLVKNSLPRLMSRRVYPRFSARIFMISGLRNKYVIHLELILHTVRDGNQVSFFSTCAIQLSQHHLLNRLSFPQFMFLYSLLKTSLL*	MADHVTPNLPSRDFDVTEAFYAKLGFATSWKDRGWMILQRGGLQLEFFPYPDLDPATSSFGCCLRLDDLDAMVALVNAAGAEEKSTGWPRFKAPQLEASGLRIGYLIDPDCTLVRLIQNPD	101.65	gnl|BL_ORD_ID|2356|hsp_num:0	255
k127_1084555_1	Loose	500	27.335	TEM-205	34.69	3001382	protein homolog model	monobactam; cephalosporin; penam; penem	antibiotic inactivation	TEM beta-lactamase	MSKATAIGIDFGTCYTRVAIYRNEKPEIIKNDKGNESTPSVVAFTDTGVLVGESAVDQMFENASNTVFGRCASISYILLNLLYL*	MSIQHFRVALIPFFAAFCLPVFAHPETLVKVKDAEDQLGARVGYIELDLNSGKILESFRPEERFPMMSTFKVLLCGAVLSRIDAGQEQLGRRIHYSQNDLVKYSPVTEKHLTDGMTVRELCSAAITMSDNTAANLLLTTIGGPKELTAFLHNMGDHVTRLDSWEPELNEAIPNDERDTTTPVAMATTLRKLLTGELLTLASRQQLIDWMEADKVAGPLLRSALPAGWFIADKSGAGERGSRGIIAALGPDGKPSRIVVIYTTGSQATMDERNRQIAEIGASLIKHW	29.72	gnl|BL_ORD_ID|643|hsp_num:0	698
k127_1084563_1	Loose	570	21.9422	OXA-151	41.94	3001456	protein homolog model	carbapenem; penam	antibiotic inactivation	OXA beta-lactamase; OXA-62-like beta-lactamase	MFRTRYSVLVTVQGLKGTIVDKVLPSNNAQYIASLADPLHPLRIWYHLSSLPLIY*	MNTIISRRWRAGLWRRLVGAVVLPATLAATPAAYAADVPKAAPGRITERADWGKLFTAEGVKGTIVVLDARTQTYQAYDAARAEKRMSPASTYKIFNSLLALDSGALDNERAIIPWDGKPRRIKNWNAAMDLRTAFRVSCLPCYQVVSHKIGRRYAQAKLNEVGYGNRTIGGAPDAYWVDDSLQISAREQVDFLQRLARGTLPFSARSQDIVRQMSIVEATPDYVLHGKTGWFVDKKPDIGWWVGWIERDGNIASVAINIDMLSEADAPKRARIVKSVLKDLKLI	19.65	gnl|BL_ORD_ID|2524|hsp_num:0	3415
k127_1084588_1	Loose	1200	23.0978	TaeA	26.67	3003986	protein homolog model	pleuromutilin antibiotic	antibiotic efflux	ATP-binding cassette (ABC) antibiotic efflux pump	ISTFIIKSQKTIHTGGTIIICVLSIKVKMHLTEVEKPQGERRAF*	MNILTVEQVTKSYGDKILFQDASFGMEDQDKIGIIGVNGTGKSTFLRVIAGLEPPDSGKISMGNRIRVRYLAQNPEFDPDKTVLQQVFEGDLPEMKAVREYTETMELLELHPSHEELQQKLLKLNQTLETLQAWQLESDAKTILSKLGIRNYEAKMGTLSGGQRKRVALAAALIQPSDLLILDEPTNHIDNESVAWLEQYLQKRRGALLMITHDRYFLDRVANVMLELDHGRLFRYEANYSRFLELKAEREEREAASEQKRQNLLRSELAWIRRGAKARTTKQKARIERFEKLKDQEMVHSSGELDVSVASTRLGRKILEIEGLRMKIDDKTLIQDLSYIAVPEDRIGIVGPNGSGKSTLLNLIAGRIQPGGGEVVLGPTVKLGYFTQEHQEMDGSQRVIEYIKDEAEVVRTADGSAITAAQMLERFLFPPALQWTPIAKLSGGEKRRLYLLRVLMSAPNVLLLDEPTNDLDIQTLSVLEQYLDEFPGVCIVVSHDRFFLDRTVDKIMAFEGDGQIRVHVGSYSEYAEWMQRHGGEASGSKAEASIAKSASGSSDGTDSDSAKEAPRERLKFSYKEQREFDQIDGLIEDTESKLASIQSEMETAGSDAARLQELMKAQEETERELEHLMERWTYLNELAEKIEQSKKS	6.94	gnl|BL_ORD_ID|2231|hsp_num:0	2522
k127_1084605_1	Loose	300	26.5646	dfrA19	50	3003015	protein homolog model	diaminopyrimidine antibiotic	antibiotic target replacement	trimethoprim resistant dihydrofolate reductase dfr	MPLLPALESPPLSLCGPLWASVCVPGSHTYQRMIGCELLEDGSTTGFLQYAYDGQDFLIFNKDTLSWLAVDNVAHTIKQAWEANQHELLYQKNWLEEECIAWLKRFLEYGKDTLQRTGKEKEKASFPHCLNNCFYT*	MSHPQLELIVAVDSKLGFGKGGKIPWKCKEDMARFTRISKEIRVCVIGKHTYTDMRDMQLEKDGAEERIKEKGILPERESFVISSTLKQEDVIGATVVPDLRAVINLYENTDQRIAVIGGEKLYIQALSSATKLHMTIIPREFDCDRFIPVDPIQNNFHIDSSASETVEATVDETQERIHFATYVRNNQ	72.49	gnl|BL_ORD_ID|804|hsp_num:0	875
k127_1084605_2	Loose	700	22.3274	MOX-14	43.48	3006479	protein homolog model	cephalosporin; cephamycin; penam	antibiotic inactivation	MOX beta-lactamase	MEAHLSAGICEVPTACQRSVLIPALGSYPVMGMTDKLCGYSDCSGGGREMQEPEIPLGKLLSIRISKSLGLTTRK*	MQQRQSILWGAVATLMWAGLAHAGEASPVDPLRPVVDASIQPLLKEHRIPGMAVAVLKDGKAHYFNYGVANRESGAGVSEQTLFEIGSVSKTLTATLGAYAVVKGAMQLDDKASRHAPWLKGSAFDSITMGELATYSAGGLPLQFPEEVDSSEKMRAYYRQWAPVYSPGSHRQYSNPSIGLFGHLAASSLKQPFAPLMEQTLLPGLGMHHTYVNVPKQAMASYAYGYSKEDKPIRVNPGMLADEAYGIKTSSADLLRFVKANIGGVDDKALQQAISLPHQGHYSVGGMTQGLGWESYAYPVTEQTLLAGNSAKVILEANPTAAPRESGSQVLFNKTGSTNGFGAYVAFVPARGIGIVMLANRNYPIEARIKAAHAILAQLAG	19.9	gnl|BL_ORD_ID|3697|hsp_num:0	4775
k127_1084632_1	Loose	500	24.2534	CTX-M-16	31.11	3001879	protein homolog model	cephalosporin	antibiotic inactivation	CTX-M beta-lactamase	MLKSIGISSTSPSTVLSAESFTNGSADTEAGQPDSSSRPASKASDGHSSSNVRRKPSPLWPQHEWPARDPSQVVLGTPVQSAGLSSGSTTDSDSSTYLATPRTPVGSSHFSHNTSPTILQSQQYLLPVDLPLHSEEKATSEHYTAIRTPPTIGNRTSSINTEIYRTESHDPPSRDNKDPQTHHY	MVTKRVQRMMFAAAACIPLLLGSAPLYAQTSAVQQKLAALEKSSGGRLGVALIDTADNTQVLYRGDERFPMCSTSKVMAAAAVLKQSETQKQLLNQPVEIKPADLVNYNPIAEKHVNGTMTLAELSAAALQYSDNTAMNKLIAQLGGPGGVTAFARAIGDETFRLDRTEPTLNTAIPGDPRDTTTPRAMAQTLRQLTLGHALGETQRAQLVTWLKGNTTGAASIRAGLPTSWTAGDKTGSGGYGTTNDIAVIWPQGRAPLVLVTYFTQPQQNAESRRDVLASAARIIAEGL	63.23	gnl|BL_ORD_ID|1466|hsp_num:0	1606
k127_1084644_1	Loose	1000	26.9498	MCR-6.1	28.57	3004501	protein homolog model	peptide antibiotic	antibiotic target alteration	MCR phosphoethanolamine transferase	MTVTGIGLLLHSLLRRNRVLQNRFQFFCARNAVSLQQPLKKGGKAVPPFSRPASLTAPVPSVSSASRQLDPDVPLQLHTSTTIPGKRKNPEFQFISAPRGGTTRPVVAQQSTIPAELVARWMILVNSVGALSTIWQDYHQSKQFEVHCRRLLDKFAPSTLFKYINTLQCIHSILAEFAWTWHDIGRHHLSDLLQIAHEGKHTEWGFGATTAIKALRWAQKLLVISEWQMLYDPIVNSFFNSDNLERRESVPLSLFLVSQWERRILMKECSLQEQILLGGFLCLLWGGLRFADGQRISLQSLSWCITALRGSCYRTKTSRSGQPWAIQARGFLSHGAWSWVAQWLMALDTLWS	MTQHSPWYRRPVNPYLLMSVVALFLSATANLTFFDKITNTYPMAQNAGFVISTALVLFGAMLLITVLLSYRYVLKPVLILLLIMGAVTSYFTDTYGTVYDTTMLQNALQTDQAESKDLMNMAFFVRIIGLGVLPSILVAWVKVDYPTLGKSLIQRAMTWGVAVVMALVPILAFSSHYASFFREHKPLRSYVNPVMPIYSVGKLASIEYKKATAPKDTIYHAKDAVQTTTPAERKPRLVVFVVGETARADHVQFNGYSRETFPQLAKIDNLANFSQVTSCGTSTAYSVPCMFSYLGQDDYDVDTAKYQENVLDTLDRLGVGILWRDNNSDSKGVMDKLPASQYFDYKSATNNTICNTNPYNECRDVGMLVGLDDYVSTNQGKDMLIMLHQMGNHGPAYFKRYDEQFAKYTPVCEGNELAKCEHQSLINAYDNALLATDDFIAKSIDWLKTHQANYDVAMLYVSDHGESLGENGVYLHGMPNAFAPKEQRAVPAFFWSNNPSFTPTASDTVLTHDAITPTLLKLFDVTADKVKDRTAFIR	65.43	gnl|BL_ORD_ID|2669|hsp_num:0	3129
k127_1084650_1	Loose	850	24.6386	OprM	33.33	3000379	protein homolog model	macrolide antibiotic; fluoroquinolone antibiotic; monobactam; aminoglycoside antibiotic; carbapenem; cephalosporin; cephamycin; penam; tetracycline antibiotic; peptide antibiotic; aminocoumarin antibiotic; diaminopyrimidine antibiotic; sulfonamide antibiotic; phenicol antibiotic; penem; disinfecting agents and antiseptics	antibiotic efflux	resistance-nodulation-cell division (RND) antibiotic efflux pump	MHCAKVKKVTPGIVEKAKQVLRAHPQAKGSKPVSLDFTSFLALPLQELSKKTHRNHIACAASEIRPERYQTNHLETDACAMPAPKLSWHEALRDYYKNTDLHVSTSFLFLPASCYY*	MKRSFLSLAVAAVVLSGCSLIPDYQRPEAPVAAAYPQGQAYGQNTGAAAVPAADIGWREFFRDPQLQQLIGVALENNRDLRVAALNVEAFRAQYRIQRADLFPRIGVDGSGTRQRLPGDLSTTGSPAISSQYGVTLGTTAWELDLFGRLRSLRDQALEQYLATEQAQRSAQTTLVASVATAYLTLKADQAQLQLTKDTLGTYQKSFDLTQRSYDVGVASALDLRQAQTAVEGARATLAQYTRLVAQDQNALVLLLGSGIPANLPQGLGLDQTLLTEVPAGLPSDLLQRRPDILEAEHQLMAANASIGAARAAFFPSISLTANAGTMSRQLSGLFDAGSGSWLFQPSINLPIFTAGSLRASLDYAKIQKDINVAQYEKAIQTAFQEVADGLAARGTFTEQLQAQRDLVKASDEYYQLADKRYRTGVDNYLTLLDAQRSLFTAQQQLITDRLNQLTSEVNLYKALGGGWNQQTVTQQQTAKKEDPQA	24.12	gnl|BL_ORD_ID|2355|hsp_num:0	1305
k127_1084686_1	Loose	550	25.409	VEB-25	27.85	3006220	protein homolog model	monobactam; cephalosporin	antibiotic inactivation	VEB beta-lactamase	MSIDSVTWHVLSWLFISAVTHSFLGQSITFLWFGSWLPDFYFFISKMKNIHSHDPPINMGSQFPELLYSKGILSVCFSQFVFCSTPTPTPGSSTHESSHLYTVSPPHVAPLPSLYLRQISMRANLLSLPSMQPQFSCLFLTTTFTWRKKHNPDKFLFFAYRVCTFAVKCGWRKTRNNVCGFTLNSWQLISRGPVMLAFMQAWYTS*	MKIVKRILLVLLSLFFTIVYSNAQTDNLTLKIENVLKAKNARIGVAIFNSNEKDTLKINNDFHFPMQSVMKFPIALAVLSEIDKGNLSFEQKIEITPQDLLPKTWSPIKEEFPNGTTLTIEQILNYTVSESDNIGCDILLKLIGGTDSVQKFLNANHFTDISIKANEEQMHKDWNTQYQNWATPTAMNKLLIDTYNNKNQLLSKKSYDFIWKIMRETTTGSNRLKGQLPKNTIVAHRTGTSGINNGIAAATNDVGVITLPNGQLIFISVFVAESKETSEINEKIISDIAKITWNYYLNK	68.9	gnl|BL_ORD_ID|4607|hsp_num:0	5686
k127_1084696_1	Loose	550	54.6842	NmcR	34.48	3003665	protein homolog model	carbapenem; cephalosporin; cephamycin; penam	antibiotic inactivation	NmcA beta-lactamase	MEIKQLKYFVEVARREHISEAALELNIAQSAISRQITQLEKELHVSLFKRRGRNILLTTEGKQLLEEATKILDQFDKTVQLFQHQNILSNQSIYLSYSESDVSNILGRLVQTFEQQTESLIFPDLSEDETILEGVLAGEIDIGIVELTDQIKHHTNLIMTPLFEEHYYLYSNKNNPITFALQPQLQQLQQENVYCLTALPESIKDKLSSSIRTITDIQLAQYLLKNERGVVITPQTISLDKQSNQWTKVSLSHTELKRTICVIAKKENLKPDLPIALQTIKTLFNKTSTYH*	MRARLPLNALRAFEASARYLNFTKAGLELHVSQAAVSQQVRTLEQMLGVALFTRVPRGLQLTDEGMHLLPSITEALQMMSSAMDKFHEGKIKEVLTIAVVGTFAIGWLLPRITAFLNENPWIDIRILTHNNVVNLAAEGIDASIRFGTGGWINTENILLFQAPHTVLCSPETSKKLYIPSDLKKVCLLRSYRKEEWNNWFKAAGIDPWTITGPIFDSTRLMIDAVKLGDYAALVPYHMFQKELNERSVAKPFEIYATLGGYWLTLQKSRVNHNSEALNVFKEWIIEHSREFVLKS	98.98	gnl|BL_ORD_ID|1902|hsp_num:0	2072
k127_1084696_2	Loose	675	29.261	emrA	28.17	3000027	protein homolog model	fluoroquinolone antibiotic	antibiotic efflux	major facilitator superfamily (MFS) antibiotic efflux pump	MYNERLKKGLYDYREEHDACGIGFYANMNNIRTHDVIGKSLEMLCRLDHRGGVGADGMTGDGAGIMTEIPFEFFEHFSDLELPDEGEYAVGMFFSKERLIGSNHEAVLNQYFENEGLKIIGYRDVPVNKEAVAQHVADTMPYIQQVFVDIRHVNHIEKQLYLARKQIEFYAENEDLELYFTSLSHKTIVYKGWLRSDQIKSLYLDLTHESYQSKLGLVHSRFSTNTFPSWKRAHPNRLLMHNGEINTIKGNVNWMRARQNKLVRTLFGEDQHKIHRIVDEDGSDSSIVDNALEFLSLAMEPEKAAMLLIPEPWLYNKSNDKEVRAFYEFYSYLMEPWDGPTMISFCNGDKIGALTDRNGLRPGRYTITKDNYIVFSSEVGVIDVPESEVAFKGQLNPGKLLLVDFKQNKVVENNDLKSEIASEHPYSKWIHTDKYDANIENTEYRSSLLDSKTLLKLQNQFAYTKEEINKYIVDLVTQKKDPIGAMGYDSPIAVLNDRPETLFNYFKQLFAQVTNPPIDAYREKIVTSELSYLGGEGNLLRPDQTVLHRVQLKRPVMTEAQLEVIDVKKFKTTYVSTIYQDNLEHSLDLLAETVIQHVKDGAGIIVLDDSLLESNEGFAMPMLLAVSHVHQCLIREGLRMETSIVAKSGETREVHHVACLLGYGANAVVPYLAQQTVEQLTINNQLSGTVAANVKTYTDVLSEGVIKVMAKMGISTVQSYQGAQIFEAVGISQDVIDKYFTGTQSKISGISIQQIDDENKARQSHHSDYLAPGSTFQWRQQGQHHAFNPQTIFLLQHACRDNDYKLFKQYSDAVNYQRQDFIRHLLEFKSCKPIDISKVEPASEIVKRFNTGAMSYGSISAEAHETLAQAMNHLGGKSNSGEGGEDPLRYQPQKDGSSKISAIKQVASGRFGVTSDYLQHAKEIQIKVAQGAKPGEGGQLPGSKVYPWIAETRGSTPGIGLISPPPHHDIYSIEDLAQLIHDLKNANKEADIAVKLVSKTGVGTIASGVAKAFADKIVISGYDGGTGASPKTSIQHAGVPWEIGLAETHQTLKLNDLRSRVKLETDGKLLTGKDVAYACALGAEEFGFATAPLVVLGCIMMRVCHNDTCPVGVATQNKDLRALFKGKVQHVVNFMYFIAEELREILASLGLRTVEELIGRTDLLQRASHITPGTKAASIDIERLLSIVEGPDTKQIAQDHHLDEGFDLNYLYPDAIQSIEAGRAFSGSYTVKNVQRDVGVITGSAIAKQYGEKGLPEDTIYVHTEGHAGQSLAAFAPKGLTIHHNGDANDYVGKGLSGGTVIVQAPNQSRENEIIAGNVCFYGASKGKAFINGKAGERFCIRNSGVDVVVEGIGDHGLEYMTGGHVLIIGDVGKNFGQGMSGGVSYIFPSDVNEFKEKHALSTLEFSDVTYEEEKQFIKSMLEAHVKYTHSSKAQTLLQRFDQISESVVKVIPKDYKLMMQKIDIQLRHHNQKDEAMLAAFYDERTSIDTKLKPAVVY*	MSANAETQTPQQPVKKSGKRKRLLLLLTLLFIIIAVAIGIYWFLVLRHFEETDDAYVAGNQIQIMSQVSGSVTKVWADNTDFVKEGDVLVTLDPTDARQAFEKAKTALASSVRQTHQLMINSKQLQANIEVQKIALAKAQSDYNRRVPLGNANLIGREELQHARDAVTSAQAQLDVAIQQYNANQAMILGTKLEDQPAVQQAATEVRNAWLALERTRIISPMTGYVSRRAVQPGAQISPTTPLMAVVPATNMWVDANFKETQIANMRIGQPVTITTDIYGDDVKYTGKVVGLDMGTGSAFSLLPAQNATGNWIKVVQRLPVRIELDQKQLEQYPLRIGLSTLVSVNTTNRDGQVLANKVRSTPVAVSTAREISLAPVNKLIDDIVKANAG	384.36	gnl|BL_ORD_ID|1607|hsp_num:0	1757
k127_1084696_3	Loose	750	41.2022	tet(X6)	29.87	3005056	protein homolog model	tetracycline antibiotic	antibiotic inactivation	tetracycline inactivation enzyme	MGEFKGFMKYEKQALSELSLIDRLSNHKAFQNRFSKDDASIQGARCMDCGTPFCQSGLSYGNETIGCPIGNYIPEWNDLVYRGDYKTAYERLSETNNFPEFTGRVCPAPCEHACVMKINRESVAIKGIERTIIDEAYDNGWVKPKYPEADRNETIAIVGSGPAGLTAADELNHRGYKVTVYERAKEPGGLLMYGIPNMKLDKDVVRRRVKLMEEAGITFKTGIEIGVDINREELEKMYDAIILCTGSQNARDLPLEGRMGYGIHFAMDYLTEQTQFLNGEIDEVTITAKDKNVIIIGAGDTGADCVATALRENCKSVVQFNKYTKLPEEITFETNTSWPLALPVFKMDYAHKEYEARFGQEPRAYGVQTMRYDVDHIGNVRGLYTQVISETEDGTVMGEGSEKFWPADLVLLSIGFVGTETTIPQSFGIKTERNKIIANDRDFRTNHSKIFAAGDARRGQSLVVWAIKEGRAVADAVESYLNQKILV*	MTLLKHKKITIIGAGPVGLTMARLLQQNGVDITVYERDKDQDARIFGGTLDLHRDSGQEAMKRAGLLQTYYDLALPMGVNIVDEKGNILTTKNVRPENRFDNPEINRNDLRTILLNSLQNDTVIWDRKLVTLEPDKEKWILTFEDKSSETADLVIIANGGMSKVRKFVTDTEVEETGTFNIQADIHQPEVNCPGFFQLCNGNRLMAAHQGNLLFANPNNNGALHFGISFKTPDEWKSKTRVDFQDRNSVVDFLLKKFSDWDERYKELIRLTSSFVGLATRIFPLDKSWKSKRPLPITMIGDAAHLMPPFAGQGVNSGLMDALILSDNLTNGKFNSIEEAIENYEQQMFAYGREAQAESIINETEMFSLDFSFQKLMNL	129.1	gnl|BL_ORD_ID|4795|hsp_num:0	3797
k127_1084696_4	Loose	2000	27.7202	oqxB	32.84	3003923	protein homolog model	fluoroquinolone antibiotic; glycylcycline; tetracycline antibiotic; diaminopyrimidine antibiotic; nitrofuran antibiotic	antibiotic efflux	resistance-nodulation-cell division (RND) antibiotic efflux pump	MAVNNKDVKAIVDAIGGKENLDTATHCVTRLRLVLKDDNKVDKDALSDNPLVKGQFKADHQYQIVIGPGTVDEVYKQFVAETGAEEASKDDAKLAAAKKGNPIQRLIKLLGDIFIPILPAIVTAGLLMGINNILTMEGLFGPKKLIEMYPQIADISDMINVIANTAFIFLPALIGWSSMRVFGGSPILGLVLGLILMNPQLVSQYDIGKGHIPTWNLFGLEIKQLNYQGQVLPVLLATYVLAKIEKVLNKVVHDSIKMLVVGPVALLITGFLAFIVIGPIALILGTGITNGVTYVFEHAGWLGGALYGLLYAPLVITGLHHMFLAVDFQLMGSSLGGTYLWPILAISNICQGSAAFGAWIVYKRKKMVKEEGLAFTSGISGVLGVTEPALFGVNLPLKYPFISAILTSSVLGGFIGANKVLGKVGVGGWPAFISIKNEFWWIYVPAILVATIVPAILTIVFSRFSNQKAKKMVDTSNS*	MDFSRFFIDRPIFAAVLSILIFITGLIAIPLLPVSEYPDVVPPSVQVRAEYPGANPKVIAETVATPLEEAINGVENMMYMKSVAGSDGVLVTTVTFRPGTDPDQAQVQVQNRVAQAEARLPEDVRRLGITTQKQSPTLTLVVHLFSPGGKYDSLYMRNYATLKVKDELARLPGVGQIQIFGSGEYAMRVWLDPNKVAARGLTASDVVTAMQEQNVQVSAGQLGAEPLPQESDFLISINAQGRLHTEEEFGNIILKTAQDGSLVRLRDVARIEMGSGSYALRSQLNNKDAVGIGIFQSPGANAIDLSNAVRAKMAELATRFPEDMQWAAPYDPTVFVRDSIRAVVQTLLEAVVLVVLVVILFLQTWRASIIPLIAVPVSVVGTFSILYLLGFSLNTLSLFGLVLAIGIVVDDAIVVVENVERNIEEGLAPLAAAHQAMREVSGPIIAIALVLCAVFVPMAFLSGVTGQFYKQFAVTIAISTVISAINSLTLSPALAALLLKPHGAKKDLPTRLIDRLFGWIFRPFNRFFLRSSNGYQGLVGKTLGRRGAVFAVYLLLLCAAGVMFKVVPGGFIPTQDKLYLIGGVKMPEGSSLARTDAVIRKMSEIGMNTEGVDYAVAFPGLNALQFTNTPNTGTVFFGLKPFDQRKHTAAEINAEINAKIAQIQQGFGFSILPPPILGLGQGSGYSLYIQDRGGLGYGALQSAVNAMSGAIMQTPGMHFPISTYQANVPQLDVQVDRDKAKAQGVSLTDLFGTLQTYLGSSYVNDFNQFGRTWRVMAQADGPYRESVEDIANLRTRNNQGEMVPIGSMVNISTTYGPDPVIRYNGYPAADLIGDADPRVLSSSQAMTHLEELSKQILPNGMNIEWTDLSFQQATQGNTALIVFPVAVLLAFLVLAALYESWTLPLAVILIVPMTMLSALFGVWLTGGDNNVFVQVGLVVLMGLACKNAILIVEFARELEIQGKGIMEAALEACRLRLRPIVMTSIAFIAGTIPLILGHGAGAEVRGVTGITVFSGMLGVTLFGLFLTPVFYVTLRKLVTRRKPVQEDLPA	45.62	gnl|BL_ORD_ID|2151|hsp_num:0	2400
k127_1084696_5	Loose	800	28.1054	adeI	27.85	3000780	protein homolog model	macrolide antibiotic; fluoroquinolone antibiotic; lincosamide antibiotic; carbapenem; cephalosporin; tetracycline antibiotic; rifamycin antibiotic; diaminopyrimidine antibiotic; phenicol antibiotic; penem	antibiotic efflux	resistance-nodulation-cell division (RND) antibiotic efflux pump	MKEQDWRKSVVYQIYPKSFNDTTGNGEGDLKGIIEKLDYLQFLGIDYIWLTPIYESPMNDNGYDISNYLKVNENFGTLDDFKLLVKEAHQRNIKIMMDIVINHTSTEHQWFKEAIKSKDSPYRDYYFFRSSEEGPPTNWESKFGGNAWKYDEQTDEYYLHLFDVTQADLNWDNPDVRQALYKIVNHWIDFGVDGFRFDVINLISKGEFKDSKKIGKEFYTDGPRVHEFLHELNQNTFGNKDMMTVGEMSSTTIDHCVKYSNPNRQELSSVFNFHHLKVDYPDGEKWAKGKMDFHQLKEILMNWQLGIYEGGGWNAIFWCNHDQPRVVSRFGDDSSEELRQASAKTLAIALHMLQGTPYIYQGEEIGMTNPHFKSIEEYRDIESLNAFHYLKSQGYSEQHILEILDQKSRDNSRTPMQWDDSENAGFTSGESWIATADNYQKINVEQAMKDSESVLHTYKALINLRHQNDILTYGNIEPMYMDHNQLFVYRRHYRHQTWLIIANFSKDEVTLPDGLDISGDTIIQNGTVNQHKISGFGAIVIEIAK*	MMSAKLWAPALTACALATSIALVGCSKGSDEKQQAAAAQKMPPAEVGVIVAQPQSVEQSVELSGRTSAYQISEVRPQTSGVILKRLFAEGSYVREGQALYELDSRTNRATLENAKASLLQQQANLASLRTKLNRYKQLVSSNAVSKQEYDDLLGQVNVAEAQVAAAKAQVTNANVDLGYSTIRSPISGQSGRSSVTAGALVTANQTDPLVTIQQLDPIYVDINQSSAELLRLRQQLSKGSLNNSNNTKVKLKLEDGSTYPIEGQLAFSDASVNQDTGTITLRAVFSNPNHLLLPGMYTTAQIVQGVVPNAYLIPQAAITRLPTGQAVAMLVNAKGVVESRPVETSGVQGQNWIVTNGLKAGDKVIVDGVAKVKEGQEVSAKPYQAQPANSQGAAPNAAKPAQSGKPQAEQKAASNA	131.25	gnl|BL_ORD_ID|1343|hsp_num:0	1471
k127_1084696_6	Loose	550	30.8018	y56 beta-lactamase	29.55	3003558	protein homolog model	cephalosporin; penam; penem	antibiotic inactivation	BlaA beta-lactamase	MVQKKFITIYEQLKNQILTEVYGYSEQLPSENELVTTYGTSRETVRKALDLLANDGMIQKIRGKGSVVIYQGITEFPFSELISFKEIQHQLGLKHHTELVINEEINAADAEKVQFELGLEKDDKLIHVIRTRSIEGKVKILDEDFFVKSIVGNISDEVARQSIYDYLENDLQLEISYSSKSITFEPFSKIDDEVFGDINPPYTATVRSTVYLKDTTQFQYNISKHIATDFKFKEFSRRRENLIQ*	MKHSSLRRALLLAGITLPLVNFSLPTWAAAIPGSLDKQLAALEHSANGRLGIAMINTGNGTKILYRGARRFPFCSTFKFMLAAAVLGQSQSQPNLLNKHINYHESDLLSYAPITRKNLAHGMTVSELCAATIQYSDNTAANLLLKELGGLAAVNQFARSIGDQMFRLDRWEPDLNTALPNDPRDTTTPAAMAASINKLVLGDALHPAQRSQLTAWLKGNTTGDATIRAGAPTDWIVGDKTGSGDYGTTNDIAVLWPTKGAPIVLVVYFTQREKDAKPRRDVLASATKIILSQIS	83.33	gnl|BL_ORD_ID|906|hsp_num:0	980
k127_1084696_7	Loose	275	33.8834	AAC(6')-Ia	22.69	3002545	protein homolog model	aminoglycoside antibiotic	antibiotic inactivation	AAC(6')	MIKLKRYISAIANDKHGGETMQIYLSTLTEVDYEESLNSIEENYDDQPEASWQEKALVKKLRKSDDYNYELEVIAKNEQNKVIGHALLIEVSVTSEEKKYTALTIASLSVKKELRNQGLGKALVQAVEERAKSQDYTTIVVDREQDYFKKLGYQLASEFGLYSEYGDESQPLLVKFLWDNLIDPPIGKVKYPSIMR*	MNYQIVNIAECSNYQLEAANILTEAFNDLGNNSWPDMTSATKEVKECIESPNLCFGLLINNSLVGWIGLRPMYKETWELHPLVVRPDYQNKGIGKILLKELENRAREQGIIGIALGTDDEYYRTSLSLITITEDNIFDSIKNIKNINKHPYEFYQKNGYYIVGIIPNANGKNKPDIWMWKSLIKE	106.49	gnl|BL_ORD_ID|521|hsp_num:0	574
k127_1084696_9	Loose	850	23.0978	OpmH	33.33	3003682	protein homolog model	disinfecting agents and antiseptics	antibiotic efflux	resistance-nodulation-cell division (RND) antibiotic efflux pump	MRGGGNMQQMMKQMQKMQKKMEQEQEKLKEERVEGTAGGGMVTVTVTGHKEVVDVQIKEDAVDPDDVEMLQDLVLAATNEAMNKADKLTQERLGKHTQGLNIPGM*	MLRRLSLAAAVAAATGVAWAAQPTPLPTKTDLISVYKEAVDNNADLAAAQADYLARKEVVPQARAGLLPQLGAGARVGDTRIAFDERPATVKRNSQVVQATLSQPLFRADRWFQWQAAKETSDQARLEFSATQQDLILRSAETYFTVLRAQDNLATSKAEEAAFKRQLDQANERFDVGLSDKTDVLEAQASYDTARANRLIAEQRVDDAFQALVTLTNRDYSAIEGMRHTLPVVPPAPNDAKAWVDTAVQQNLRLLASNYAVNAAEETLRQRKAGHLPTLDAVAQYQKGDNDALGFANSAANPLVHYGKYVDERSIGLELNIPIYSGGLTSSQVRESYQRLNQSEQSREGQRRQVVQDTRNLHRAVNTDVEQVQARRQAIISNQSSLEATEIGYQVGTRNIVDVLNAQRQLYAAVRDYNNSRYDYILDTLRLKQAAGTLSPADLEALSAYLKQDYDPDKDFLPPDLAKAAAEQLQSKPRQQY	21.99	gnl|BL_ORD_ID|2002|hsp_num:0	2195
k127_1084696_10	Loose	500	24.2534	APH(3')-IIa	38.46	3002644	protein homolog model	aminoglycoside antibiotic	antibiotic inactivation	APH(3')	MHYPEPISKLIDSFMKLPGIGPKTAQRLAFHTLDMKEDDVVQFAKALVDVKRELTYCSVCGHITEKDPCYICEDKQRDRSVICVVEDDKDVIAMEKMREFKGLYHVLHGSISPMDGIGPEDINIPALVDRLKSDEVKELILAMNPNLEGESTAMYISRLVKPIGIKVTRLAQGLSVGGDLEYADEVTLSKAIAGRTEM*	MIEQDGLHAGSPAAWVERLFGYDWAQQTIGCSDAAVFRLSAQGRPVLFVKTDLSGALNELQDEAARLSWLATTGVPCAAVLDVVTEAGRDWLLLGEVPGQDLLSSHLAPAEKVSIMADAMRRLHTLDPATCPFDHQAKHRIERARTRMEAGLVDQDDLDEEHQGLAPAELFARLKARMPDGEDLVVTHGDACLPNIMVENGRFSGFIDCGRLGVADRYQDIALATRDIAEELGGEWADRFLVLYGIAAPDSQRIAFYRLLDEFF	75.38	gnl|BL_ORD_ID|1909|hsp_num:0	2114
k127_1084706_1	Loose	1800	27.335	mexY	32.69	3003033	protein homolog model	macrolide antibiotic; fluoroquinolone antibiotic; aminoglycoside antibiotic; carbapenem; cephalosporin; cephamycin; penam; tetracycline antibiotic; phenicol antibiotic; disinfecting agents and antiseptics	antibiotic efflux	resistance-nodulation-cell division (RND) antibiotic efflux pump	MKLSWKRSLLGLPNFISERPCGDLINMCYLPLGHGRSWKVKNSYRALENTTVTVGRGREIRTALRTNHIAGLNYPALLEKK*	MARFFIDRPVFAWVISLLIVLAGVLAIRFLPVAQYPDIAPPVVNVSATYPGASAKVVEEAVTAIIEREMNGAPGLLYTKATSSTGQASLTLTFRQGVNANLAAVEVQNRLKIVESRLPESVRRDGIYVEKAADSIQLIVTLTSSSGRYDAMELGEIASSNVLQALRRVEGVGKVETWGAEYAMRIWPDPAKLTSMNLSASDLVNAVRRHNARLTVGDIGNLGVPDSAPISATVKVDDTLVTPEQFGEIPLAHPRDGGAIRLRDVARVEFGQSEYGFVSRVNQMTATGLAVKMAPGSNAVATAKRIRATLDELSRYFPEGVSYNIPYDTSAFVEISIRKVVSTLLEAMLLVFAVMYLFMQNFRATLIPTLVVPVALLGTFTVMLGLGFSINVLTMFGMVLAIGILVDDAIIVVENVERLMAEEGLSPHDATVKAMRQISGAIVGITVVLVSVFVPMAFFSGAVGNIYRQFAVTLAVSIGFSAFLALSLTPALCATLLRPIDADHHEKRGFFGWFNRAFLRLTGRYRNAVAGILARPIRWMLVYTLVIGVVALLFVRLPQAFLPEEDQGDFMIMVMQPEGTPMAETMANVGDVERYLAEHEPVAYAYAVGGFSLYGDGTSSAMIFATLKDWSERREASQHVGAIVERINQRFAGLPNRTVYAMNSPPLPDLGSTSGFDFRLQDRGGVGYEALVKARDQLLARAAEDPRLANVMFAGQGEAPQIRLDIDRRKAETLGVSMDEINTTLAVMFGSDYIGDFMHGSQVRKVVVQADRRKRLGIDDIGRLHVRNEQGEMGAAGDVRQGRLDPRPAATDPLQRLSLVQPRGPGRAGLQQREAMQAMEQLMQGTARGIRPRVVRPVLRRTPVAGAQAPALFALSVLIVFLALAALYESWSIPLAVILVVPLGVLGALLGVSLRGLPNDIYFKVGLITIIGLSAKNAILIIEVAKDHYQEGMSLLQATLEAARLRLRPIVMTSLAFGFGVVPLALSSGAGIRAQVAIGTGVLGGIVTATVLAVFLVPLFFLVVGRLFRLRKAPRTGNSPQIPTEQA	7.84	gnl|BL_ORD_ID|1637|hsp_num:0	1786
k127_1084711_1	Loose	500	22.7126	mphO	54.55	3004543	protein homolog model	macrolide antibiotic	antibiotic inactivation	macrolide phosphotransferase (MPH)	MPHAFNPSTLEAEVEAGGSLEPRSLRPAWATWQNVVSTKSTKISQVWWQAPVVPAICEAEVGGSEPWEIESTVSTDYTTALQPRQN*	MTETSPSSPSSATADAGTPPPADLEQLLALAADHGLDLLGDSLRTEEIGLDFRVAFARSRDWQDWVLRIPRRAEVLARAAVEGRLLAHLAPHLDIAIPDWRISTERLIAYPLLPGTPGLTVSADGTVEWHVDMASTEYARALGTFLAQLHTVDPEEAAATGIPSRTPSEVRGVWREDLTRVAEAFPIAPALRERWEAWLAEDSYWPDRSVLTHGEVYPGHTLVEGERLSAVLDWTTASVGDPARDLMFHRSSAPPEAFAATLAAYVAGGGTLHPRLGEHAEEMFSASPLAYGLYALETGEEEHRAAAAAALDPPDAD	27.44	gnl|BL_ORD_ID|2695|hsp_num:0	3219
k127_1084740_1	Loose	675	25.409	AcrE	41.38	3000499	protein homolog model	fluoroquinolone antibiotic; cephalosporin; cephamycin; penam	antibiotic efflux	resistance-nodulation-cell division (RND) antibiotic efflux pump	MYARSLKGLSNLGRGPVTLLEHENTTSPSRTMSTSRLTWSHLVWTLRGHSFERVRSSGGSLQLGGQLAPRPKTSPAELRRGLVDRIQSYRIQSVRWDLGGGPGPGAVPEVRYDWIRSRQVRPRAIWRSEQRSRGIGRTCRAFRADGASGWWKSGGLV*	MTKHARFFLLPSFILISAALIAGCNDKGEEKAHVGEPQVTVHIVKTAPLEVKTELPGRTNAYRIAEVRPQVSGIVLNRNFTEGSDVQAGQSLYQIDPATYQANYDSAKGELAKSEAAAAIAHLTVKRYVPLVGTKYISQQEYDQAIADARQADAAVIAAKATVESARINLAYTKVTAPISGRIGKSTVTEGALVTNGQTTELATVQQLDPIYVDVTQSSNDFMRLKQSVEQGNLHKENATSNVELVMENGQTYPLKGTLQFSDVTVDESTGSITLRAVFPNPQHTLLPGMFVRARIDEGVQPDAILIPQQGVSRTPRGDATVLIVNDKSQVEARPVVASQAIGDKWLISEGLKSGDQVIVSGLQKARPGEQVKATTDTPADTASK	41.04	gnl|BL_ORD_ID|1350|hsp_num:0	1445
k127_1084740_2	Loose	200	26.1794	mdeA	51.61	3007011	protein homolog model	fluoroquinolone antibiotic; aminoglycoside antibiotic; penam; tetracycline antibiotic; disinfecting agents and antiseptics	antibiotic efflux	major facilitator superfamily (MFS) antibiotic efflux pump	MCVHTGILLEGLSEDWSGFGFPSGERERTEQLHHLRVGQGGLSLRATAGFVVWPILVAKPILSTLLQAKRHVGE*	MTKHLQDFLITVIAGMGMLLSTLDTGIINVALSFLRGQFQTTTNIASFTITGYTLALAISILPLGVLSDKFGKLKISYLGFVLFGLSSLFCGFANSIGWLITGRIIQGMGAAALQATSAALITTLVSEDRKNSAISILGVMIGLGPVLGPSLGGILLSLNLWRFIFWINVPFALIVIICNHYLLTKVSEQTSEWTLDSLGTVLNASMLVCLLLGLSLLSKPHLLGISLILIIISFLIGIWFYRLECSKESALVNVKGLSENPRVLSYLFQTVAFGFASAMIFLLPPFIFEQLYHLGVGQTGFLVLGAPAGLVLFSRISGKINDGSKNKSFSHIGLGIIILSLIFLLLLTPSWPYLFLTLGLFIYGIGGGYFQPANMASIMLASPMKMQGSTGALQRMVQNIAISAGSAIGSTCLNLWSNNLLLATRIGWGITLVLVILSLKELTPFKMTNKTE	16.56	gnl|BL_ORD_ID|4649|hsp_num:0	5727
k127_1084740_3	Loose	725	25.409	mdtA	41.18	3000792	protein homolog model	aminocoumarin antibiotic	antibiotic efflux	resistance-nodulation-cell division (RND) antibiotic efflux pump	MSPAAAPPHNPKSDPCSSDQRSGARSGPSVWVQAAITWFKYSKMAIICATLLMGEKLLTSWNRPRKPKAPKWASQKASGDYPWVLRPLFAPPKKDTVTSECQALPGTYLPMDTFEVRLTPEATPLSQAKPISKGV*	MKGSYKSRWVIVIVVVIAAIAAFWFWQGRNDSRSAAPGATKQAQQSPAGGRRGMRSGPLAPVQAATAVEQAVPRYLTGLGTITAANTVTVRSRVDGQLIALHFQEGQQVKAGDLLAEIDPSQFKVALAQAQGQLAKDKATLANARRDLARYQQLAKTNLVSRQELDAQQALVSETEGTIKADEASVASAQLQLDWSRITAPVDGRVGLKQVDVGNQISSGDTTGIVVITQTHPIDLVFTLPESDIATVVQAQKAGKPLVVEAWDRTNSKKLSEGTLLSLDNQIDATTGTIKVKARFNNQDDALFPNQFVNARMLVDTEQNAVVIPTAALQMGNEGHFVWVLNSENKVSKHLVTPGIQDSQKVVIRAGISAGDRVVTDGIDRLTEGAKVEVVEAQSATTPEEKATSREYAKKGARS	32.77	gnl|BL_ORD_ID|352|hsp_num:0	387
k127_1084779_1	Loose	600	21.557	APH(9)-Ia	43.75	3002662	protein homolog model	aminoglycoside antibiotic	antibiotic inactivation	APH(9)	MAHPELSVTHYSYYTSAAMFQHFISTLKLPMAIYMLDYYLPMLSPNDGYNETGLTMQSAGPVREEWQPIYMSYL	MLKQPIQAQQLIELLKVHYGIDIHTAQFIQGGADTNAFAYQADSESKSYFIKLKYGYHDEINLSIIRLLHDSGIKEIIFPIHTLEAKLFQQLKHFKIIAYPFIHAPNGFTQNLTGKQWKQLGKVLRQIHETSVPISIQQQLRKEIYSPKWREIVRSFYNQIEFDNSDDKLTAAFKSFFNQNSAAIHRLVDTSEKLSKKIQPDLDKYVLCHSDIHAGNVLVGNEESIYIIDWDEPMLAPKERDLMFIGGGVGNVWNKPHEIQYFYEGYGEINVDKTILSYYRHERIVEDIAVYGQDLLSRNQNNQSRLESFKYFKEMFDPNNVVEIAFATEQ	22.36	gnl|BL_ORD_ID|227|hsp_num:0	252
k127_1084779_2	Loose	700	23.8682	FOX-2	35.85	3002156	protein homolog model	cephalosporin; cephamycin	antibiotic inactivation	FOX beta-lactamase	MQLQEPAPQTLMVSVLQVSKRLTTLGGFAENSIKFQDSFPLTHADGLVRGSKFHGSLPLAFRYL*	MQQRRALALLTLGSLLLAPCTYASGEAPLTAAVDGIIQPMLKEYRIPGMAVAVLKDGKAHYFNYGVANRESGQRVSEQTLFEIGSVSKTLTATLGAYAAVKGGFELDDKVSHHAPWLKGSAFDGVTMAELATYSAGGLPLQFPDEVDSNDKMQTYYRSWSPVYPAGTHRQYSNPSIGLFGHLAANSLGQPFEKLMSQTLLPKLGLHHTYIQVPESAMANYAYGYSKEDKPIRVTPGVLAAEAYGIKTGSADLLKFVEANMGYQGDAALKSAIALTHTGFYSVGDMTQGLGWESYAYPVTEQALLAGNSPAVSFQANPVTRFAVPKAMGEQRLYNKTGSTGGFGAYVAFVPARGIAIVMLANRNYPIEARVKAAHAILSQLAE	17.02	gnl|BL_ORD_ID|700|hsp_num:0	764
k127_1084856_1	Loose	600	25.0238	Streptomyces venezuelae rox	52.94	3007209	protein homolog model	rifamycin antibiotic	antibiotic inactivation	rifampin monooxygenase	MLCGEQASNTAGPELKEQVQDKSANEDLEATVLFASHCQTMLPVHATSRHHGLSLVVIEQENEPTGPKTEERCCEKSWSKEVRLFP*	MFDVIVVGGGPTGLMLAGELRLHGVRVLVLEKETEPTRQSRAQGLHVRSIEVMAQRGLLERFLERGHTVAVGGFFAGLATSWPERLDTAHSYVLAVPQVITEQLLAEHATALGAEIRRGRALVGLRQDEDGVTVDLADGEQLRARYVVGCDGGRSTVRKLLGVAFPGEPSRVETLLGEMEMTASQEELTSVMTEVRKTQQRFGAMPLGDGVFRVVVPAEGVAEDRTASPTLDEFKQQLRAHAGTDFGVHSPRWLSRFGDATRQAERYRVDRVFLAGDAAHIHPPTGGQGLNLGIQDAFNLGWKLAAEVDGWAPEGLLDTYHAERHPVATEVLDNTRAQIQLMSTEPGPQAVRRLMAELVEFENVNRYLIEKITAISVRYDVGEGHELLGRRMRDLALKHGRLYERMHEGRGLLLDQTGRLSVAGWEDRVDHVVEVSEELDVPAVLLRPDGHVVWAGEDQQELLTRMPAWFGAATAG	18.28	gnl|BL_ORD_ID|4826|hsp_num:0	5820
k127_1084866_1	Loose	600	23.483	msr(I)	25	3007043	protein homolog model	macrolide antibiotic; streptogramin antibiotic; phosphonic acid antibiotic	antibiotic target protection	msr-type ABC-F protein	MKKIKVMTVFGTRPEAIKMAPLIKVLEEQSQGFDSVVVVTAQHRQMLDQVLEDFQITPNHDLNIMKDGQTLTDITSRV	MEQICFELEKIEVTYLDKKVLEIDRLAVHQFDRIGIVGKNGVGKSTLLKLLAGHIQPTVGKVKRQVEYGYFEQVEGPKDISTDPKLLSQLHVDENSKGLSGGEQTRLKLAQLFTDYYESLLIDEPTTHLDQEGISFLIEELKYYYGALVLISHDRYVLDELVTTIWEVDDGKVKVYSGDYSEYIEQKKLERSKQTQAHEQFLKEKKRLEKAAEEKMKKAEKIAKSSAKSKDSKVKANRMFESKSKGTTQKALQRAAKAVEQRVKKLEVIDAPKKEQTIRFHQTNIILELHNKFPIMADQLTITVGNKILLNNVNFQFALGETIAITGKNGSGKSTLIHHILQREKGITISPKAVIGSYEQMGYQFKTDETVMDFMKNRSDYGESKIRSVLYAMSFTGNDLKKSVQKLSGGEATRLVLCQLFLGRYNVLILDEPTNFLDVFCIEALETFLKGYEGTVILISHDKTFLDRVADSEYVLENQNLKKNR	16.08	gnl|BL_ORD_ID|4744|hsp_num:0	5744
k127_1084866_2	Loose	400	35.8094	vatE	29.76	3002844	protein homolog model	streptogramin antibiotic; streptogramin A antibiotic	antibiotic inactivation	streptogramin vat acetyltransferase	MKKEYFIAASADVYGNVQLAKDSNIWFQSVLRGDSNTITIGEGSNIQDGTIIHVDEDAPTIVGKYVTVGHQCMLHGCKIGDGALIGMGSTILNNAIIGENSLIGAGSLVTEGKIIPPNVLAFGRPAKVIRPLTAAEIASNHTNALHYIQRAEEFRQQKYPKLT*	MTIPDANAIYPNSAIKEVVFIKNVIKSPNIEIGDYTYYDDPVNPTDFEKHVTHHYEFLGDKLIIGKFCSIASGIEFIMNGANHVMKGISTYPFNILGGDWQQYTPELTDLPLKGDTVVGNDVWFGQNVTVLPGVKIGDGAIIGANSVVTKDVAPYTIVGGNPIQLIGPRFEPEVIQALENLAWWNKDIEWITANVPKLMQTTPTLELINSLMEK	76.64	gnl|BL_ORD_ID|1395|hsp_num:0	1519
k127_1084866_3	Loose	710	276.559	efrB	100	3003949	protein homolog model	macrolide antibiotic; fluoroquinolone antibiotic; rifamycin antibiotic	antibiotic efflux	ATP-binding cassette (ABC) antibiotic efflux pump	GIDTKKMNRSDVRSVFGMVLQDAWLYKGTIADNIRFGKLDATDYEVVDAAKTANVDHFIRTMPDGYEMEINSEGDNVSLGQKQLLTIARAVISDPKILILDEATSSVDTRLEALIQKAMDRVMEGRTSFVIAHRLSTIREADLILVMKQGEIIEKGTHHELLEQGGFYEKLYNSQFAEEGDYEE*	LDTCRIFRRNAKSPVNIAKHAKFIRRLKWLCSENMTGFSVLKLYVRKKKPLKGFKQVNHRFKWFGFKASFISGLMLPLVQMTAYGTYIGVAVLGSYYVVAGVIVVGQLQAFIQYIWQISQPMGNITQLSAALQSASASTMRIFEILDEPEEELNEQDVPLPEPILGSVEFENVSFSYDPEKPLIRNLNFKVDAGQMVAIVGPTGAGKTTLINLLMRFYDVTEGAIKIDGIDTKKMNRSDVRSVFGMVLQDAWLYKGTIADNIRFGKLDATDYEVVDAAKTANVDHFIRTMPDGYEMEINSEGDNVSLGQKQLLTIARAVISDPKILILDEATSSVDTRLEALIQKAMDRVMEGRTSFVIAHR	51.1	gnl|BL_ORD_ID|2182|hsp_num:0	2422
k127_1084867_1	Loose	500	22.3274	CARB-55	31.58	3005589	protein homolog model	penam	antibiotic inactivation	CARB beta-lactamase	MEYVTTSPNKHGEFWEYDPSRRCLSYISPNPRNHLFVPSVDKDCFIPIE	MKFLWAFSHLIPSVVFASSSKFQQVEQDVKAIEVSLSARIGVSVYDTQNGEYWDYNGNQRFPLTSTFKTIACAKLLYDAEQGKVNPNSTVEIKKADLVTYSPVIEKQVGQAITLDDACFATMTTSDNTAANIILSAVGGPKGVTDFLRQIGDKETRLDRIEPDLNEGKLGDLRDTTTPKAIASTLNKFLFGSALSEMNQKKLESWMVNNQVTGNLLRSVLPAGWNIADRSGAGGFGARSITAVVWSEHQAPIIVSIYLAQTQASMAERNDAIVKIGHSIFDVYTSQSR	17.01	gnl|BL_ORD_ID|3362|hsp_num:0	4439
k127_1084867_2	Loose	500	25.7942	linG	35.71	3002879	protein homolog model	lincosamide antibiotic	antibiotic inactivation	lincosamide nucleotidyltransferase (LNU)	AAVPAAAQHRTQDYWDFEPGQGYFVRHHIQPRKSGYWPEPEVASDIKLSGERMTIIHPCTPEGVAEEVHEVSVKHHAPWKKPFLWTGCTYLITTECNDPQMVLSMATKTRNKGAAKNKARSANFSYLDQLNEKSEPCMSKPVNTVTYDMKPFLKSCVDRYVRLAGDKALKLKQVTTPFHDERIARPIQGEKEAKGVLAPIAARVLMKILFAARMARFDLLRAVQGLAARVTKWSADCDRALRRLVCYVHSTLDHRMNAFVGDKVADCKLWVFADADHAGEYDNRSASGCFLVLVGPNTYYPLTAFSKKQTSVSMSSTESEVVAANVSLRAVGLPSSGL*	MLQLKMIELFKEGCHEDARIIAALMFGSFAIGEGDEFSDIEFAVFIQDDHFENFDQRSWLNAVSPVAAYFPDDFGHHTALFENGIRGEFHFMRKSDIPVISTWQGYGWFPSLEAAVLLDRSGELSRYASALVGGPPIREGAPLVEGLVLNLISLMLFGANLLNRGEYARAWALLSKAHENLLKLVRLHEGATDHWPTPSRALEKDISEDSYNRYLACTSSAEPRALCAAYHQTWTWSLELFKSVTEPLNIELPRTVIAQAKRLLNESATPHNK	124.18	gnl|BL_ORD_ID|1727|hsp_num:0	1873
k127_1084922_2	Loose	900	29.261	norB	38.18	3000421	protein homolog model	fluoroquinolone antibiotic	antibiotic efflux	major facilitator superfamily (MFS) antibiotic efflux pump	MCHASNHELIAAALHPRQEALSAAPAPSDIVAVTVGLGILKLQCKVNGVGRGLGHAMRATTLPMVALLGNFKLGALSGSLGALQRQGRGPGAQPTDHGLPGKQQEQNLAPKVRKSSVMQISDDSRSWWQTDGARNVRAPPTTGAKLGH*	MTSTAYKGTNKLIVGIVFGVITFWLFAQSMVNIVPAVQSDLGISSDLLSIAISLTALFSGIFIVVAGGMADKFGRVKLTYIGLILSIIGSLLLVVTQGSTLLIIGRIIQGLSAACIMPATLALMKTYFDGADRQRALSYWSIGSWGGSGICSFAGGAIATYMGWRWIFIISIVFALLGMLLIKGTPESKVVQNTKAKFDSFGLVLFVIAMVCLNLIITRGATFGWTSPITITMLVVFLVSAGLFFRVELRQANGFIDFSLFKNKAYTGATLSNFLLNAAAGTLVVANTYVQIGRGFTAFQSGLLSIGYLVCVLGMIRIGEKILQRVGARKPMILGSGITAVGIALMALTFIPGTLYTVLVFIGFALFGIGLGMYATPSTDTAISNAPEDKVGVASGIYKMASSLGGSFGVAISATIYGVIALSGNIDLAAMVGLLTNVGFCVVSLISVAITTPSAKKALELKAAKE	31.97	gnl|BL_ORD_ID|1076|hsp_num:0	1167
k127_1084926_1	Loose	275	24.2534	AAC(6')-Iq	40	3002560	protein homolog model	aminoglycoside antibiotic	antibiotic inactivation	AAC(6')	MVVLFSLWKLKRRFIQSEFQEQLCIPILIIYVYKFSSKLPPPGKCKAGGVGFRALCSGQANCFNSQYNKLVRTEHQRRGILRPLAEREERRVPGSTRAAALPGGRDKPGPRRPRAAPGARSGAAASVAAAGGTRLAQQAPFPAARCRRRGAIRKPLHDVTAAAFIVLVELLFAITSGERAASAPRQESHNFAKGCAEFYGSGARAQPGGPCWAQGPPGRLPDPIPLPTRAPRTSAGLA	MDYSICDIAESNELILEAAKILRKSFLDAGNESWVDIKKAIEEVEDCIEHPNLCLGICLDDKLIGWTGLRPMYDKTWELHPMVIKTEYQCRGIGKVLIKELEKRAKGRGIIGIALGTDDEYQKTSLSMIDINERNIFDEIGNIKNVTNHPYEFYKKCGYMIVGIIPNANGKRKPDIWMWKDIS	130.05	gnl|BL_ORD_ID|1221|hsp_num:0	1327
k127_1084947_1	Loose	1800	25.409	MexD	27.27	3000801	protein homolog model	macrolide antibiotic; fluoroquinolone antibiotic; aminoglycoside antibiotic; cephalosporin; penam; tetracycline antibiotic; aminocoumarin antibiotic; diaminopyrimidine antibiotic; phenicol antibiotic	antibiotic efflux	resistance-nodulation-cell division (RND) antibiotic efflux pump	MKVIFLADVKGKGKKGEIKEVPTGYAQKFLIKKNIAKEATAQAVGELRGKQKSEEKAHAEMIAEAKAIKAQLEAEETVVEFVEKVGPDGRTFGSITNKKIAEELQKQFGIKI	MSEFFIKRPNFAWVVALFISLGGLLVISKLPVAQYPNVAPPQITITATYPGASAKVLVDSVTSVLEESLNGAKGLLYFESTNNSNGTAEIVVTFEPGTDPDLAQVDVQNRLKKAEARMPQAVLTQGLQVEQTSAGFLLIYALSYKEGAQRSDTTALGDYAARNINNELRRLPGVGKLQFFSSEAAMRVWIDPQKLVGFGLSIDDVSNAIRGQNVQVPAGAFGSAPGSSAQELTATLAVKGTLDDPQEFGQVVLRANEDGSLVPARRCRAPGTRQGELQHFLATERHAHRGRGYPAVARGQRDPDPTLVKQRLAELSAFFPEDMQYSVPYDTSRFVDVAIEKVIHTLIEAMVLVFLVMFLFLENVRYTLIPSIVVPVCLLGTLMVMYLLGFSVNMMTMFGMVLAIGILVDDAIVVVENVERIMAEEGISPAEATVKAMKQVSGAIVGITLVLSAVFLPLAFMAGSVGVIYQQFSVSLAVSILFSGFLALTFTPALCATLFKPIPEGHHEKRGFFGAFNRGFARVTERYSLLNSKLVARAGRFMLVYAGLVAMLGYFYLRLPEAFVPAEDLGYMVVDVQLPPGASRVRTDATGEELERFLKSREAVASVFLISGFSFSGQGDNAALAFPTFKDWSERGAEQSSAAEIAALNEHFALPDDGTVMAVSPPPINGLGNSGGFALRLMDRSGVGREALLQARDTLLGEIQTNPKFLYAMMEGLAEAPQLRLLIDREKARALGVSFETISGTLSAAFGSEVINDFTNAGRQQRVVIQAEQGNRMTPESVLELYVPNAAGNLVPLSAFVSVKWEEGPVQLVRYNGYPSIRIVGDAAPGFSTGEAMAEMERLASQLPAGIGYEWTGLSYQEKVSAGQATSLFALAILVVFLLLVALYESWSIPLSVMLIVPIGAIGAVLAVMVSGMSNDVYFKVGLITIIGLSAKNAILIVEFAKELWEQGHSLRDAAIEAARLRFRPIIMTSMAFILGVIPLALASGAGAASQRAIGTGVIGGMLSATFLGVLFVPICFVWLLSLLRSKPAPIEQAASAGE	10.74	gnl|BL_ORD_ID|1482|hsp_num:0	1523
k127_1084947_2	Loose	500	27.335	bcr-1	39.02	3003801	protein homolog model	bicyclomycin-like antibiotic	antibiotic efflux	major facilitator superfamily (MFS) antibiotic efflux pump	FASNVTQNSYAIYDEEQMSPDIERAVSFLEKEGVTKLLSVKDAMGMVTNRSLLILVDHSKTALTLSKDFYDLFTQTIVIDHHRRDQDFPDNAVITYIESGASSASELVTELIQFQNSKKNRLSRMQASVLMAGMMLDTKNFTSRVTSRTFDVASYLRTRGSDSIAIQEIAATDFEEYREVNELILQGRKLGSDVLIAEAKDSKCYDTVVISKAADAMLAMSGIEASFVLAKNTQGFISISARSRSKLNVQRIMEELGGGGHFNLAAAQIKDLTLSEAGEKLTEIVLNEIKEKEKEA*	MPASASRIQVGSGERRLLLLLSALVAFGPLSIDMYLPSLPAIAADLGASDAQVQRSISGFLVGFCVGMLFYGPLSDRFGRRPVLLAGIALYLFSSLACALADSAGQLVLLRVLQALGGGAASVLARAMVRDLYPLGEAARMLALMHMVTMLAPLAAPLLGGYLMLWAGWRALFVVLALFAGLCLLAVWRVAESHPPERRGGSLAQAFLAYGRLLGDRRALGYVLCMGLAFAGMFAYISAAPFVFIEHFGVRAERFGWFFGLNILGVMLATWCSARLVRRHGPRPLLRAGSLLACVSGLFLLGYAALGERGGLWALVPGLLCFVSVTGLLGANCIASLLALYPGQAGAASAVAVSGQFGLGCLASLAVGWLALPGVLPMALVMAVCGVGSLLALGLALHGGNR	73.88	gnl|BL_ORD_ID|2332|hsp_num:0	2303
k127_1084961_2	Loose	400	20.4014	vanR gene in vanP cluster	35.71	3007191	protein homolog model	glycopeptide antibiotic	antibiotic target alteration	glycopeptide resistance gene cluster; vanR	MEYYSTLKEMEILTHATIWMDLEDTMLSEISQSQKNPA	MNNSQKNILIVDDEEEIADLLEVYLKNEGYQVFKYYSGQGVLECIEHEDIHLALLDVMLPDTDGFSLCRKIREKWFFPIIMLTAKVEETDKIMGITLGADDYITKPFNPLEVLARVKGQLRRADVYNVSLGNEEEASKENVFQIRGLEINENNHTCFLYGEEISLTPIEFNILLCLCKHLGEVVSSEELFETVWGEKYMDSNNTVFSHVARIREKMHEEARKPKFIKTVWGVGYKIEKS	15.9	gnl|BL_ORD_ID|4814|hsp_num:0	5807
k127_1085074_1	Loose	500	20.7866	OXA-842	50	3006036	protein homolog model	carbapenem; penam	antibiotic inactivation	OXA beta-lactamase; OXA-213-like beta-lactamase	MLGTFVQGRFHDEHCQVRIFGVGNEDVGSYGHQKQHSP	MTKKALFLAISTIFLSACSFNTVQQHQIHAISTDKNSEEIKSLFDQAQTTGVLVIKRGNTEEIYGNDLKRASTEYVPASTFKMLNALIGLEHHKATTTEVFKWDGQKRLFPDWEKDMTLGDAMKASAIPVYQELARRIGLDLMSKEVKRIGFGNSDIGSKVDNFWLVGPLKITPQQEAQFAYELAHKTLPFSKNVQEQVQSMVFVEEKNGRKIYAKSGWGWDVEPQVGWFTGWVVQPQGEIVAFSLNLEMKKGIPSSIRKEIAYKGLEQLGIL	13.92	gnl|BL_ORD_ID|4063|hsp_num:0	5141
k127_1085074_2	Loose	1800	23.0978	mexY	40.48	3003033	protein homolog model	macrolide antibiotic; fluoroquinolone antibiotic; aminoglycoside antibiotic; carbapenem; cephalosporin; cephamycin; penam; tetracycline antibiotic; phenicol antibiotic; disinfecting agents and antiseptics	antibiotic efflux	resistance-nodulation-cell division (RND) antibiotic efflux pump	MAAIGERTSGSMRCTRGCCGGLLRGLAGREVLCDCVVGPGELEPPSFIGAVVEVEENREPTSKERDAWLKDHDIYDETASDSARLRTY*	MARFFIDRPVFAWVISLLIVLAGVLAIRFLPVAQYPDIAPPVVNVSATYPGASAKVVEEAVTAIIEREMNGAPGLLYTKATSSTGQASLTLTFRQGVNANLAAVEVQNRLKIVESRLPESVRRDGIYVEKAADSIQLIVTLTSSSGRYDAMELGEIASSNVLQALRRVEGVGKVETWGAEYAMRIWPDPAKLTSMNLSASDLVNAVRRHNARLTVGDIGNLGVPDSAPISATVKVDDTLVTPEQFGEIPLAHPRDGGAIRLRDVARVEFGQSEYGFVSRVNQMTATGLAVKMAPGSNAVATAKRIRATLDELSRYFPEGVSYNIPYDTSAFVEISIRKVVSTLLEAMLLVFAVMYLFMQNFRATLIPTLVVPVALLGTFTVMLGLGFSINVLTMFGMVLAIGILVDDAIIVVENVERLMAEEGLSPHDATVKAMRQISGAIVGITVVLVSVFVPMAFFSGAVGNIYRQFAVTLAVSIGFSAFLALSLTPALCATLLRPIDADHHEKRGFFGWFNRAFLRLTGRYRNAVAGILARPIRWMLVYTLVIGVVALLFVRLPQAFLPEEDQGDFMIMVMQPEGTPMAETMANVGDVERYLAEHEPVAYAYAVGGFSLYGDGTSSAMIFATLKDWSERREASQHVGAIVERINQRFAGLPNRTVYAMNSPPLPDLGSTSGFDFRLQDRGGVGYEALVKARDQLLARAAEDPRLANVMFAGQGEAPQIRLDIDRRKAETLGVSMDEINTTLAVMFGSDYIGDFMHGSQVRKVVVQADRRKRLGIDDIGRLHVRNEQGEMGAAGDVRQGRLDPRPAATDPLQRLSLVQPRGPGRAGLQQREAMQAMEQLMQGTARGIRPRVVRPVLRRTPVAGAQAPALFALSVLIVFLALAALYESWSIPLAVILVVPLGVLGALLGVSLRGLPNDIYFKVGLITIIGLSAKNAILIIEVAKDHYQEGMSLLQATLEAARLRLRPIVMTSLAFGFGVVPLALSSGAGIRAQVAIGTGVLGGIVTATVLAVFLVPLFFLVVGRLFRLRKAPRTGNSPQIPTEQA	8.51	gnl|BL_ORD_ID|1637|hsp_num:0	1786
k127_1085074_3	Loose	700	22.7126	LHK-2	57.89	3006936	protein homolog model	carbapenem; cephalosporin	antibiotic inactivation	LHK beta-lactamase	ESCLSADPLRDVVALRDALQAGVPVV*	MKKRITPFSRFASKGLFACSAGMLLVTVAHAANTAAAPAGVDAMVQTVMQAHQIPGMAIAIIQPGKTSYHNYGVASRETGQPVRETTLFEIGSLSKPFTALVAQRAETEGRIDLSAPASRYVAALRGSAFDRITLRQLGTYSAGGLPLQFPDNVTTPADMLAYYQHWQPVHPAGTTRLYSNPSIGLMGLAASQATGESFAGLLGTTVLQPLGMNSTYLQVPPEARSRYAMGYTAAGKPVRVSPGPLDEETYGIKSTTADMAGFLLAHMDPARSKDALRSALQQRAPVYCAGQTRQGLGWESYQDWKNLDVLLAGNSNQMVFEPQPVKACPAGTMNEPDVWVNKTGSTAGFGAYAVFLPARQTGIVILANRNYPITDRIRLAHGILTALH	6.94	gnl|BL_ORD_ID|3669|hsp_num:0	4747
k127_1085097_1	Loose	1650	25.0238	Brucella suis mprF	45.45	3003772	protein homolog model	peptide antibiotic	antibiotic target alteration	defensin resistant mprF	AALSPDGRRFLMNPKWRHFASIRASDLQVLDADDPDVMTRPDAPDASAWCIHSTAHRLVPSARVILHCHPIASTTLATLADPRLLPIDQNTARFFGRMTIDPECGGIADQQEEGDRIARMLATAPTLLMANHGVTTTAATVAEAFEDLYFFEKAADTLLRAYATGQPLSIMSDEIARNTAEGWDAYRGASFAHFDYLKSVLDREDPSYRD*	MLWWDDISMSLIDDEIPSSQPQVSGRHFGWLKQYQHFLFPIAGIAIALLAIYVLENLLRHTSRTETLAALHNISWTTLALAVFFTALSYAAVALYDVVAVDTIAPNQIPRRIAAVAGAAGYAISNALGFSLLTGGALRYRIYAAEGISLADIGKIVGTSWFAIWFALIIMVGAALLIDPQDVPFLSAIDIRIDIVAGILILGGIGWLIYWLSHGERNVSIGSFSLRLPNSKGALTQIFAGVVDVGAAAATLYVLLPEGAVPSFAVFALVYVIAIVLGIASHAPGGLGAFEATIIAGLGLGGKPDAIAGLLAYRLIYTVLPLVVATAGILIWEVMRRRHMLDKQARFAKRLVEPLVPGLSASIIFLGGIILLISGATPDMRYRVKLLSDIVPEFLVEMSHLAASLVGVALLIVARGLSKRLERAWVAAMVLLLCGAVFSIAKGLDWEEASILCLFALSLWGFRDSFYRRPIAGPFELSWNWIATVGTTVLVSTWLGFFVYRHIEYSSDLWWDFAWNGNAPRFLRATVLVFAVVAAVGLHSIINRHGQRRRKVDHSIPDAVPALVARCPHTDAALAMLGDKQFLLAPDDSAFIMYAQSGGSLIALGEPIGDAEAGKELAWSFHSLADRLALRTVFYGVGPQSLPLFLDMGLIALKLGEVARVDLTDFSLEGPRRQPFRYADRKVDKDGLTFEIIPAADVPPLIPRLRAISDAWLDHKSGSEKGFSLGYFNDEYLKRFDIAVLKKDGEIVAFANIWRGADKYEITVDLMRYMPNVHKLLMDALFAKLLTFSKQEGYKWFNLGAAPLSGLSGSRLASRWNRFGSFIYRRGADLYHFDGLKAFKEKFDPVWTPHYMVCPGGLETPRALLDATTLINGSPLEFIRK	23.98	gnl|BL_ORD_ID|2056|hsp_num:0	2281
k127_1085097_2	Loose	550	83.5741	NmcR	30.65	3003665	protein homolog model	carbapenem; cephalosporin; cephamycin; penam	antibiotic inactivation	NmcA beta-lactamase	MKLHRQLPPLRLIIVFQAIAQYRNLSTAARALNVSQPAISKSLREPENWIGTPLVDRTRRPLGLTTCGDILLAATESGLKLIADAIEEITRLHDEQDKTLKISCSMGFATYWLMKRLPTFTTCWPSIAVNILTTPHDMAPDAPHADVMFRYGHGNWTDGEVIFLFHERIEPVASPEFVENAPLSPDTLANIPLIHVDVDDASWRSWNGYLTQMGFPLHATEKDMRFNNYVQATQATLHGLGVMLGWRSITGDLVSEGRLRPVGLPSMVPEEHAYYIVVPKWSRTSPSVQRFVKWVQQVIEEERTNAPPTAVSPERQDRILEP*	MRARLPLNALRAFEASARYLNFTKAGLELHVSQAAVSQQVRTLEQMLGVALFTRVPRGLQLTDEGMHLLPSITEALQMMSSAMDKFHEGKIKEVLTIAVVGTFAIGWLLPRITAFLNENPWIDIRILTHNNVVNLAAEGIDASIRFGTGGWINTENILLFQAPHTVLCSPETSKKLYIPSDLKKVCLLRSYRKEEWNNWFKAAGIDPWTITGPIFDSTRLMIDAVKLGDYAALVPYHMFQKELNERSVAKPFEIYATLGGYWLTLQKSRVNHNSEALNVFKEWIIEHSREFVLKS	109.49	gnl|BL_ORD_ID|1902|hsp_num:0	2072
k127_1085097_4	Loose	900	28.1054	lmrB	28.77	3002813	protein homolog model	lincosamide antibiotic; nucleoside antibiotic	antibiotic efflux	ATP-binding cassette (ABC) antibiotic efflux pump	MNKAEAAFVGYKTVSGDLSPSEIVSVLREKPSLAPVFPNLPETTLARIVKDMNQTGFGVAENCIDDAQMLALQAFIMRKVADAGGEYVAFEGNQPVSGTFLEALSLSPEFNHACRTIYRLGTGKSAPEKACYQLLRCLSGRTGDQHAYFFHYDSYVVTALVPVLMPSKGQTGDLIMFPNQRRIRKNYLTNLMDKVLLDNRLTQTLLKRGCQSGSLRPTRIRMSPGNIYFFWGYRSVHANEPCDHDEIRATAVFHYLNPHADNRMRRMMRHGTS*	METTAKASQQYKVMPIMISLLLAGFIGMFSETALNIALTDLMKELNITAATVQWLTTGYLLVLGILVPVSGLLLQWFTTRQLFTVSLIFSILGTFIAALAPSFSFLLAARIVQALGTGLLLPLMFNTILVIFPPHKRGAAMGTIGLVIMFAPAIGPTFSGLVLEHLNWHWIFWISLPFLVLALVFGIAYMQNVSETTKPKIDVLSIILSTIGFGGIVFGFSNAGEGSGGWSSPTVIVSLIVGVVGLILFSIRQLTMKQPMMNLRAFKYPMFILGVIMVFICMMVILSSMLLLPMYLQGGLVLTAFASGLVLLPGGILNGFMSPVTGRLFDKYGPKWLVIPGFVIVTVVLWFFSNVTTTSTAVLIIILHTCLMIGISMIMMPAQTNGLNQLPREFYPDGTAIMNTLQQMAGAIGTAVAVSIMAAGQHDYMSTVKNPADPAVIPQALTAGVQHAFVFAMIVAIIGLIGAFFMKRVKVDH	57.44	gnl|BL_ORD_ID|539|hsp_num:0	592
k127_1085109_2	Loose	500	23.8682	RSD2-1	40.91	3006982	protein homolog model	carbapenem; cephalosporin	antibiotic inactivation	RSD2 beta-lactamase	MEDLPPSLLTHPCWRPGEEALAGTSGELMPACPLPTAFPGPHVTGWQEPMGLQ*	MQTNLIYAMEENAQIKTLFEAADVNATFILYDLQKDTIVGYDKVRSEKRYLPASTFKIANSLIGLATGAVKTEDEPIPYNGPSNPFIAAWKEDMGLKKAIAMSNVPIYQELARRIGLTRMQKYLKDLHYGNESVGEHVDRFWLDGPLQISAVEQVLFLKGLVQETLPFSKNIQKDVKSILLIEKTNAYRLYGKTGYGKTGWQNAPEKGIGWFVGWIEKSEGTYIFAFNMDMTDMSDAPKRINLSKTCLTILGLLNSE	21.01	gnl|BL_ORD_ID|4561|hsp_num:0	5639
k127_1085201_1	Loose	890	21.9422	smeF	41.67	3003057	protein homolog model	macrolide antibiotic; fluoroquinolone antibiotic; tetracycline antibiotic; phenicol antibiotic	antibiotic efflux	resistance-nodulation-cell division (RND) antibiotic efflux pump	MSKRPEPGGYGGFMPIIPALWEAEAGGSLQAKSSTRAW	MEVIPMKSASLFLSIAATLALAGCSTLAPKNTAVAPAIPAQWPAEAAQGEVADVAAVGWRDFFTDARLQQVIEQSLQNNRDLRVAVLNVERARGQYRVQRADRVPGVAVTGQMDRRGTDAGVTEQFSAGVGVAEFELDLFGRVRNLSEAALQQYFAVAANRRNAQLSLVAETATAWLTYGADAQRLKIADATLKTYEDSLRLAEARHERGGSSALELTQTRTLVETARTDAARLRGQLAQDRNALALLAGGQLDPALLPDSIEPQLLALAPPPAGLPSDVLLQRPDIMAAEHQLLAANANIGAARAAFFPSISLTGSIGSGSSELSNLFDSGTRVWSFLPKITLPIFQGGKLRANLAIANADRDIALAQYEKSIQVGFRETADALALNVSLDEQVSSQQRLVEAAEQANRLSQARYDAGLDSFVTLLDARRTAYNAQQTQLQAQLAQQANRITLYKVLGGGWHERG	8.15	gnl|BL_ORD_ID|576|hsp_num:0	634
k127_1085201_2	Loose	500	22.3274	OXA-427	53.85	3003115	protein homolog model	carbapenem; penam	antibiotic inactivation	OXA beta-lactamase; OXA-427-like beta-lactamase	MDAKNVNIMDVESSMIVPEAGKSGEGYEEMVDGYKHTIR*	MSRILLSSLLAAGLFCSLPASAATGCMLFADGSGKPFSAQGDCASQLPPASTFKIPLALMGYDSGFLVDEQLPALPFKAGDPDFLPEWKQTTTPSRWMTYSVIWYSQRLTEWLGAARFQQYVDRFDYGNRDLSGNPGKHDGLTQAWLSSSLAISPQEQARFLGKLVSGKLPVSAQTLQHTANILRQPDIDGWQIHGKTGTGYPKLLDGSLDRDQQIGWFVGWASKQDQKLIFVHTVIQKPGKQFASLRAREEVFAALPEQLKKL	15.15	gnl|BL_ORD_ID|2603|hsp_num:0	3501
k127_1085217_1	Loose	400	20.4014	vatH	25	3002845	protein homolog model	streptogramin antibiotic; streptogramin A antibiotic	antibiotic inactivation	streptogramin vat acetyltransferase	YVNQEIKYHIMVVAERQVVGCFAAYAYWAVTY*	MAEKLKGPNSNEMYPIAGNKSVQFVKPSLTRPNIIVGEFTYYDSKNGELFEDQVLYHYEIIGDRLIIGKFCSIGPGVTFIMNGANHRMDGSTYPFNIFGHGWEKHTPTLDMLPLKGDTIVGNDVWIGLDATIMPGVKIGDGAIIAAKSVVTKDVDPSTIVGGNPAKQIKKRFSESKIQELLKIKWWDFEDQVISDNIDAILSLDVEALNNISKEND	15.28	gnl|BL_ORD_ID|772|hsp_num:0	837
k127_1085238_1	Loose	600	24.2534	MSI-1	33.33	3003718	protein homolog model	carbapenem	antibiotic inactivation	MSI beta-lactamase	MYYKETSIPCVLGCLGWHNKIPYTGWLKQQNLFSHSSRGWEAQDEGASSSFPGGDSLTGFQRAGFLAM*	MGARSCSRAWCCSRATRSAPPGRRSGRLSCARCRRPSTGCNPSSTPPITGDIMKHIRLACVAAGLVAAASSVSAIGADWNAPQEPFALFGNSYYVGPHGVASVLITSNQGHILIDGGSDKSPPQIAARIRQLGFKPEDIRFILVSHEHIDHAGGVAELQRLSNAEVLAGAAAVPVLHSGEAGRNDPQYGGLPKMAPVARVRAVRDGEVVKLGPLAVTMHATPGHTQGGASWTWQSNEGGRTANMVYADSLTAFGSGGFRYSGDARYPSARADVERSIAKVAALPCDILVSAHPEVSELWTRYERRAAQGNAAFIDAGACKAYAVKARVKLQEQLARETAKP	20.23	gnl|BL_ORD_ID|2028|hsp_num:0	2233
k127_1085305_1	Loose	150	21.9422	nimA	57.89	3007104	protein homolog model	nitroimidazole antibiotic	antibiotic inactivation	nitroimidazole reductase	MGALLAEWESMAGLQLALKGSNGKGLSSQRARPSIGIMSHTAPTQQEK*	MFREMRRKRQLLPPEESLAILERMTGGTLALHGDNGYPYAVPVSYVYADGKIYFHGAVQGHKMDAIRQHPEVSFCVVEQDRIVPAEFTTYFRSVIVFGKARILTDEVEKRAALLRLAEKYSSGESGMQDEIDKGFDHLVMVEITVEHMTGKEAIQLVRRKGNNRWDAFPSKDVFIR	27.84	gnl|BL_ORD_ID|4775|hsp_num:0	5777
k127_1085314_1	Loose	500	25.409	OXA-397	40.74	3001583	protein homolog model	carbapenem; penam	antibiotic inactivation	OXA beta-lactamase; OXA-58-like beta-lactamase	MRRRLEQEGGHRRPTCFGGHFQEVAIQVDVEVWRAAGERDARAVPAHGEVLLQADPALAQHQLHRLGPREGACPAGVVLHQHLEGRGRGGAVFCQNVLTRPLKVKCPTVKSVVVGISKHRANAGLCGGVRDKSRVTNQAKDSQRNQGHLLGKGKP*	MKLLKILSLVCLSISIGACAEHSMSRAKTSTIPQVNNSIIDQNVQALFNEISADAVFVTYDGQNIKKYGTHLDRAKTAYIPASTFKIANALIGLENHKATSTEIFKWDGKPRFFKAWDKDFTLGEAMQASAVPVYQELARRIGPSLMQSELQRIGYGNMQIGTEVDQFWLKGPLTITPIQEVKFVYDLAQGQLPFKPEVQQQVKEMLYVERRGENRLYAKSGWGMAVDPQVGWYVGFVEKADGQVVAFALNMQMKAGDDIALRKQLSLDVLDKLGVFHYL	55.71	gnl|BL_ORD_ID|1133|hsp_num:0	1238
k127_1085337_1	Loose	500	21.1718	CTX-M-88	39.29	3001948	protein homolog model	cephalosporin	antibiotic inactivation	CTX-M beta-lactamase	MFLFGCVPYRTNPAITVGQTHQVVLSVAAISFDGHLNGKDE*	MVKKSLRQFTLMATATVTLLLGSVPLYAQTADVQQKLAELERQSGGRLGVALINTADNSQILYRADERFAMCSTSKVMAAAAVLKKSESEPNLLNQRVEIKKSDLVNYNPIAEKHVNGTMSLAELSAAALQYSDNVAMNKLIAHVGGPASVTAFARQLGDETFRLDRTEPTLNTAIPGDPRDTTSPRAMAQTLRNLTLGKALGDSQRAQLVTWMKGNTTGAASIQAGLPASWVVGDKTGSGGYGTTNDIAVIWPKDRAPLILVTYFTQPQPKAESRHDVLASAAKIVTDGL	14.43	gnl|BL_ORD_ID|204|hsp_num:0	225
k127_1085337_2	Loose	1850	20.0162	mdtF	41.67	3000796	protein homolog model	macrolide antibiotic; fluoroquinolone antibiotic; penam	antibiotic efflux	resistance-nodulation-cell division (RND) antibiotic efflux pump	MWFRTSKGFINIPAFKKATHKNMGVSLPVIISS*	MANYFIDRPVFAWVLAIIMMLAGGLAIMNLPVAQYPQIAPPTITVSATYPGADAQTVEDSVTQVIEQNMNGLDGLMYMSSTSDAAGNASITLTFETGTSPDIAQVQVQNKLQLAMPSLPEAVQQQGISVDKSSSNILMVAAFISDNGSLNQYDIADYVASNIKDPLSRTAGVGSVQLFGSEYAMRIWLDPQKLNKYNLVPSDVISQIKVQNNQISGGQLGGMPQAADQQLNASIIVQTRLQTPEEFGKILLKVQQDGSQVLLRDVARVELGAEDYSTVARYNGKPAAGIAIKLAAGANALDTSRAVKEELNRLSAYFPASLKTVYPYDTTPFIEISIQEVFKTLVEAIILVFLVMYLFLQNFRATIIPTIAVPVVILGTFAILSAVGFTINTLTMFGMVLAIGLLVDDAIVVVENVERVIAEDKLPPKEATHKSMGQIQRALVGIAVVLSAVFMPMAFMSGATGEIYRQFSITLISSMLLSVFVAMSLTPALCATILKAAPEGGHKPNALFARFNTLFEKSTQHYTDSTRSLLRCTGRYMVVYLLICAGMAVLFLRTPTSFLPEEDQGVFMTTAQLPSGATMVNTTKVLQQVTDYYLTKEKDNVQSVFTVGGFGFSGQGQNNGLAFISLKPWSERVGEENSVTAIIQRAMIALSSINKAVVFPFNLPAVAELGTASGFDMELLDNGNLGHEKLTQARNELLSLAAQSPNQVTGVRPNGLEDTPMFKVNVNAAKAEAMGVALSDINQTISTAFGSSYVNDFLNQGRVKKVYVQAGTPFRMLPDNINQWYVRNASGTMAPLSAYSSTEWTYGSPRLERYNGIPSMEILGEAAAGKSTGDAMKFMADLVAKLPAGVGYSWTGLSYQEALSSNQAPALYAISLVVVFLALAALYESWSIPFSVMLVVPLGVVGALLATDLRGLSNDVYFQVGLLTTIGLSAKNAILIVEFAVEMMQKEGKTPIEAIIEAARMRLRPILMTSLAFILGVLPLVISHGAGSGAQNAVGTGVMGGMFAATVLAIYFVPVFFVVVEHLFARFKKA	3.28	gnl|BL_ORD_ID|103|hsp_num:0	121
k127_1085337_3	Loose	500	22.7126	APH(3')-IIb	40.91	3002645	protein homolog model	aminoglycoside antibiotic	antibiotic inactivation	APH(3')	MAWPFFVAATTRSQLSPRRVRHSEDTLAGPPGNRIEIARGLRFGGFGGFGYMEIEDKHG*	MHDAATSMPPQAPSTWADYLAGYRWRGQGEGCSAATVHRLEAARRPTLFVKQEVLSAHAELPAEIARLRWLHGAGIDCPQVLNETQSDGRQWLLMSAMPGDTLSALAQRDELEPERLVRLVAAALRRLHDLDPAACPFDHRLERRLDTVRQRVEAGLVDEADFDDDHRGRSATELYRLLLDRRPAVEDLVVAHGDACLPNLLAEGRRFSGFIDCGRLGVADRHQDLALAARDIEAELGAAWAEAFLVEYGGDIDGERLAYFRLLDEFF	22.39	gnl|BL_ORD_ID|873|hsp_num:0	954
k127_1085337_4	Loose	1800	28.1054	mexY	27.91	3003033	protein homolog model	macrolide antibiotic; fluoroquinolone antibiotic; aminoglycoside antibiotic; carbapenem; cephalosporin; cephamycin; penam; tetracycline antibiotic; phenicol antibiotic; disinfecting agents and antiseptics	antibiotic efflux	resistance-nodulation-cell division (RND) antibiotic efflux pump	MGGMFTIKNGAVYVLTTFSYVFLWFPMFSPHVIPNKITPIFLPGTFPQVIQLTWNMGGKGAIKHWEVKLENQGRTAQQFDDFLFFFQTSH*	MARFFIDRPVFAWVISLLIVLAGVLAIRFLPVAQYPDIAPPVVNVSATYPGASAKVVEEAVTAIIEREMNGAPGLLYTKATSSTGQASLTLTFRQGVNANLAAVEVQNRLKIVESRLPESVRRDGIYVEKAADSIQLIVTLTSSSGRYDAMELGEIASSNVLQALRRVEGVGKVETWGAEYAMRIWPDPAKLTSMNLSASDLVNAVRRHNARLTVGDIGNLGVPDSAPISATVKVDDTLVTPEQFGEIPLAHPRDGGAIRLRDVARVEFGQSEYGFVSRVNQMTATGLAVKMAPGSNAVATAKRIRATLDELSRYFPEGVSYNIPYDTSAFVEISIRKVVSTLLEAMLLVFAVMYLFMQNFRATLIPTLVVPVALLGTFTVMLGLGFSINVLTMFGMVLAIGILVDDAIIVVENVERLMAEEGLSPHDATVKAMRQISGAIVGITVVLVSVFVPMAFFSGAVGNIYRQFAVTLAVSIGFSAFLALSLTPALCATLLRPIDADHHEKRGFFGWFNRAFLRLTGRYRNAVAGILARPIRWMLVYTLVIGVVALLFVRLPQAFLPEEDQGDFMIMVMQPEGTPMAETMANVGDVERYLAEHEPVAYAYAVGGFSLYGDGTSSAMIFATLKDWSERREASQHVGAIVERINQRFAGLPNRTVYAMNSPPLPDLGSTSGFDFRLQDRGGVGYEALVKARDQLLARAAEDPRLANVMFAGQGEAPQIRLDIDRRKAETLGVSMDEINTTLAVMFGSDYIGDFMHGSQVRKVVVQADRRKRLGIDDIGRLHVRNEQGEMGAAGDVRQGRLDPRPAATDPLQRLSLVQPRGPGRAGLQQREAMQAMEQLMQGTARGIRPRVVRPVLRRTPVAGAQAPALFALSVLIVFLALAALYESWSIPLAVILVVPLGVLGALLGVSLRGLPNDIYFKVGLITIIGLSAKNAILIIEVAKDHYQEGMSLLQATLEAARLRLRPIVMTSLAFGFGVVPLALSSGAGIRAQVAIGTGVLGGIVTATVLAVFLVPLFFLVVGRLFRLRKAPRTGNSPQIPTEQA	8.7	gnl|BL_ORD_ID|1637|hsp_num:0	1786
k127_1085337_5	Loose	275	21.9422	AAC(6')-Iih	57.14	3002590	protein homolog model	aminoglycoside antibiotic	antibiotic inactivation	AAC(6')	MIFDRIFTIQNRGKFPDRGCLKTRKPKTYFGRKRVLQSHSPFELPSGHALPAF*	MIISEFDRDNLVLRDQLADLLRLTWPDEYGEQPMKEVERLLEDERIAVSAIEGDELIGFVGAIPQYGQTGWELHPLVVESMYRKQQVGTRLVSYLEKEIASQGGIVVYLGTDDVEGQTSLAIEEDLFEDTFDKLETIQNRKDHPYEFYEKLGYQIVGVIPDANGWNKPDIWMAKRIARKHGSE	29.51	gnl|BL_ORD_ID|1744|hsp_num:0	1891
k127_1085374_1	Loose	500	27.7202	OXA-726	27.45	3005931	protein homolog model	penam	antibiotic inactivation	OXA beta-lactamase; OXA-12-like beta-lactamase	KDSKGYRSVVGLCLYAGRERPDLMYTIKELASYMSAPTLTSLARLRKMVGFMKVVGDIDLHLPFPEDGQGKVISGGQCRWVLESFSDADWSANKQTRRSTSCGIHFINGCFMYSSSRSQRVVSLSSCESELHSLVSCVCDGIFIKACAAFVLDEPLEHFQFTDSSSARQLASRQGQGSGKVRETVMDTGETFKLRQVPTTFNVADIGTKALSRQRLFYLLYECELVFIADFSRVGPNEHAIQDAKRLNSQQLKRISKAILRMSIAMGVAGGLESAGPVAAMAQSDCANMDNETKDTSWFSFAIAVLAICMGNYCVFKAGIQSMEVD*	MSRLLLSGLLGAGLLFSLPASAATGCFLYADGNGQTLSSEGDCSSQLPPASTFKIPLALMGYDSGFLVDEEHPALPFKPGYDDWLPAWRETTTPRRWETYSVVWFSQQITEWLGMERFQQYVDRFDYGNRDLSGNPGKHDGLTQAWLSASLAISPQEQARFLGKMVSGKLPVSAQTLQYTANILKVSEIDGWQIHGKTGMGYPKKLDGSLNRDQQIGWFVGWASKPGKQLIFVHTVVQKPGKQFASLKAKEEVLAALPAKLKTL	123.86	gnl|BL_ORD_ID|3958|hsp_num:0	5036
k127_1085409_1	Loose	700	27.7202	pp-flo	36.11	3002812	protein homolog model	phenicol antibiotic	antibiotic efflux	major facilitator superfamily (MFS) antibiotic efflux pump	MVGINGPRRGEPFCAVVDCISFGKVENAANATCALGSESTTGTVSSHNALGCVAGVLETGHHCLKATDLFRLYTSYQPGGSGERTGLIRSLSEVKVPAGLVELLGSIRQWRRSLGRSGELRVTIDPLVQTGVLSKFADGAAKLGRSQVAFRLASMRQELDVDRTPSWESVNDWAEYIQAELEELANAQVAGKATPSNPPALAPVLTQGNPAVKALSGDGQKPWDRNDGQKP*	MTTLHPAWAYTLPAALLLMAPFDILASLAMDIYLPVVPAMPGILNTTPAMIQLTLSLYMVMLGVGQVIFGPLSDRIGRRPILLAGATAFVIASLGAAWSSTAPAFVAFRLLQAVGASAMLVATFATVRDVYANRPEGVVIYGLFSSVLAFVPALGPIAGALIGEFLGWQAIFITLAILAMLALLNAGFRWHETRPLDQVKTRRSVLPIFASPAFWVYTVGFSAGMGTFFVFFSTAPRVLIGQAEYSEIGFSFAFATVALVMIVTTRFAKSFVARWGIAGCGRVGWRCLFAAVLLGIGELYGSLNSSPSSYRCGLSRSVLSSRCPLPRTALLAEFDDIAGSAVAFYFCVQSLIVSIVGTLAVALLNGDTAWPVIC	62.03	gnl|BL_ORD_ID|1892|hsp_num:0	2058
k127_1085409_2	Loose	690	26.1794	MexJ	36.36	3003692	protein homolog model	macrolide antibiotic; tetracycline antibiotic; disinfecting agents and antiseptics	antibiotic efflux	resistance-nodulation-cell division (RND) antibiotic efflux pump	MLCSSTKHRKKDCPTVKPKEGNGGAQKGDRKVAKIQDKKGQKGSEKECQKETPSPAKEAAEEAPQPEKRSEGSQPKQESDLVQNLSGLVKSMTSIKSLFIKTVKADGDDSGEYALLDGGATHALRQAKSSEIPHLWPVQVEMAMGSVTLYKCPAHNTLLALDSVEPIIPLRLLVDHGFKINWQKDRCDISHPKHGNLECVRRQGCPVMDRQSALDLLESLEKGGIGDHYEPSDHEIDWWKKRYPQVPDRIWALMRGQGLNWEEVASTLPWNRAKRRRLERARGGVVVHLFSGSGGESKKWKDLAGYDTEVLTVDITANAQEDLHLAVVWAYLWGLAERGRIRMITAGPPYRTVSRFRHGSPGPCPLRGRRDLRFGLKDLNERELMKVDGDSALWLKTLGLYERSQEGMAENGLSGRCGLVVENPQDPQEYVDDGKEYPSFWEWEETVGFLQRHQDMFQIRVDQGALGHQRPKPTMLLSNVGQLKELDGITSNGSGEEIQSDLKE	MYRHIPLVALSLFSSLFLAACGNGTPPPAAARPAIVVQPQPAGEVSQAFPGEIRARHEPELAFRIGGKVIRRLVEVGERVKKDQPLAELDPQDVRLQLEAARAQVSAAEANLQTVRAEYRRYRTLLDRNLVSHSQFENIQNSYRAGEARLKQIRAEFNVADNQAGYAVLRSPQDGVIASRRVEVGQVVAAGQTVFSLAADGEREVLIGLPEHSFERFRIGQPVSVELWSQRDRRFAGHIRELSPAADPQSRTFAARVAFDDRATPAELGQSARVYVAAAEAVPLSVPLSALTAEAGQAFVWVVEPGSSTLRRQAVRTGPYAEDRVPVLEGLKAGDWVVATGVQVLREGQQVRPIDRANRTVKLAAKE	137.33	gnl|BL_ORD_ID|2013|hsp_num:0	2205
k127_1085429_1	Loose	480	26.5646	adeR	41.94	3000553	protein homolog model	glycylcycline; tetracycline antibiotic	antibiotic efflux	resistance-nodulation-cell division (RND) antibiotic efflux pump	MSIVGFSEFRFRAVLAKSVMASDPNSSSLNISGSSQSVLGGAVAVRSRSASSGHSSQNSTPRLRSNRKSNPSLAGALKRIPKAKSLMPPPPARAMDFEVEEEIPSQSACAGIPPQREVERTTDVKVLNQLVVGLNPNEVFAALQGQWERINFAESTANQVYKEASSVISQLRSQIQGLIDNHNAQMTQAHDRMMQEIGARDMRISQLTNETSQLQSMVEQSKSTLERMTQLPS*	MFDHSFSFDCQDKVILVVEDDYDIGDIIENYLKREGMSVIRAMNGKQAIELHASQPIDLILLDIKLPELNGWEVLNKIRQKAQTPVIMLTALDQDIDKVMALRIGADDFVVKPFNPNEVVARVQAVLRRTQFANKATNKNKLYKNIEIDTDTHSVYIHSENKKILLNLTLTEYKIISFMIDQPHKVFTRGELMNHCMNDSDALERTVDSHVSKLRKKLEEQGIFQMLINVRGVGYRLDNPLAVKDDA	94.74	gnl|BL_ORD_ID|411|hsp_num:0	456
k127_1085429_2	Loose	800	24.2534	msrA	25.53	3000251	protein homolog model	macrolide antibiotic; streptogramin antibiotic; streptogramin B antibiotic	antibiotic target protection	msr-type ABC-F protein	MKAPDPQVIGQQEDQGQSRILEAIQHLSTRLDHFESQFKSQNYTEQRNPSLSASPSKRPPSLPLKPREPLLTGFPDKGDPGDGDGDGDNDGEWDEFEERSHDSERLATL*	MEQYTIKFNQINHKLTDLRSLNIDHLYAYQFEKIALIGGNGTGKTTLLNMIAQKTKPESGTVETNGEIQYFEQLNMDVENDFNTLDGSLMSELHIPMHTTDSMSGGEKAKYKLRNVISNYSPILLLDEPTNHLDKIGKDYLNNILKYYYGTLIIVSHDRALIDQIADTIWDIQEDGTIRVFKGNYTQYQNQYEQEQLEQQRKYEQYISEKQRLSQASKAKRNQAQQMAQASSKQKNKSIAPDRLSASKEKGTVEKAAQKQAKHIEKRMEHLEEVEKPQSYHEFNFPQNKIYDIHNNYPIIAQNLTLVKGSQKLLTQVRFQIPYGKNIALVGANGVGKTTLLEAIYHQIEGIDCSPKVQMAYYRQLAYEDMRDVSLLQYLMDETDSSESFSRAILNNLGLNEALERSCNVLSGGERTKLSLAVLFSTKANMLILDEPTNFLDIKTLEALEMFMNKYPGIILFTSHDTRFVKHVSDKKWELTGQSIHDIT	22.54	gnl|BL_ORD_ID|1103|hsp_num:0	1200
k127_1085461_1	Loose	1150	25.409	blaR1	33.33	3000217	protein homolog model	penam	antibiotic inactivation	BlaZ beta-lactamase	MVALVMRNQFYYYIDWVLTTTPYKLVYKSPSLAGYKPKLTIKTFLFSSDGQSCDRAKLSKRPKVEEELACKIGYSKYEAFGPPIGGCKERQVRFIRRVDLLTLAMPIPPEVRWF*	MTLPHILLSLVLITATILVIFFVRAVFYKQLSAKWRYHLWFLLITVLTLPFIPIHLLTGLSFFDQGRQQITPSAQKRFGFADQNEQWMVDFGTSVSRFDDTFIHAVFVSIWIGGMIFFLLLTLYHYAKLQRLVKAASRIQNQKVENAFSDCMAELQITNKLTNLESPAIQTPMTFGWLKTYILLPKNIELYLSDDEIRHVLLHELHHYKSKHIKVNYIFVVYQIVYWFHPLVWKAFKEMRLDRELACDTEVLLTLGQREYKAYGQTIMRFLERNSRFLYLTNPLHSSKKAFKNTKSYNIAFFYWRVKSGAQLKKPWVVFAGLTRFCIAQFPFLTATAVSTERYQFDESQAVVEDYSTYFAGNEGSFVLYSLTSDQFEIYNKEKSVRRVSPNSSYKIYTALMALELGVIGRDDSWLEWDGVEYEDEAWNSGQDLKSAMSQSVTWYFQELDERIKQRNIQSFVNQLDYGNKDLSGGLNHYWLESSLKISPVEQVELLHSFYTNQLDFKEEHVQFVKEVMKLEENQKGTLYGKTGTGIVNGHAINGWFIGFVETETDTYFFATNIQQKIMHMEARLLKSLYPFCQAKEFID	19.56	gnl|BL_ORD_ID|1897|hsp_num:0	2063
k127_1085497_1	Loose	1900	20.4014	mexQ	38.1	3003699	protein homolog model	macrolide antibiotic; carbapenem; tetracycline antibiotic; diaminopyrimidine antibiotic; phenicol antibiotic; disinfecting agents and antiseptics	antibiotic efflux	resistance-nodulation-cell division (RND) antibiotic efflux pump	MKQENMTNKIAETRTVEIDPHEVLQIHIESDYLNNQKHFII*	MTFPRFFIDRPIFAIVLSVLMMIGGIVSFFQLPLSEYPAVTPPTVQVTTAYPGANPDVIAQTVATPLEQAITGVEGMLYMSSQSATDGRMILTITFDQHIDPDMAQIQVQNRVSRVLSRLPDEVQRQGVVTQKTSPDILMVVHLLSPEQRYDPLYISNYAYLQVRDELLRLPGISDVVVWGAGEYSMRLWLDPDLIAARGLTAGEVIAAVREQNVQVAAGAVGQAPDSTAAFQVTVNTLGRLSDEEQFGDIIVRTGADGQVTRLRDVARIEMGGDAYALRSLLDGEPAVALQIIQSPGANALDTAEAVRATVARLEGNFPAGLSARIAYDPTVFVRASLQTVATTLLEAILLVVVVVVLFLRSWRASLIPLMAVPVSLVGTFAVMHLMGFSLNTLSLFGLVLSIGIVVDDAIVVVENVERHIENGEPPLQAARRAMDEVTGPIMAITSVLAAVFIPTAFLSGLQGEFYRQFALTIAISTILSALNSLTLSPALAGLLLRPRPAGGAVAGRFQRLLQVLGRPLRNAPEAYGNAVRKVVRVSGLALVVYGGLLGLTWVGFQAVPPGFVPMQDKYYLIGIAQLPNGASLERTDAVVRQMSRIGLDEPGVESVVAFPGLSVNGFVNVPNAAVMFFMLDPFESRTSADLGALAIAGRLQARFASIPDGFLGVFPPPPVPGLGTIGGFKMQVEDRGGAGLEALARQTQVLMMKATESGQLGGLMTSFDINAPQLEVVVDRTKVKSQGVRLADVFEALQVYLGSLYINDFNRFGRTYKVTAQADAPHRMQAEAIGRLQVRNAAGAMLPLSSFVTVTPSSGPDRVIHYNGYPSADISGGALPGVSSGQAVALMERLAGEVLPEGMTFEWTDLTYQQKLAGNSALFIFPLCVLLAYLILAAQYNSWLLPLAVLLIVPMCLLSAIAGVWLVGGDNNVFVQIGLVVLVGLAAKNAILIVEFARTLEAEGARALEAVVEACRLRLRPILMTSLAFIAGVVPLVMASGAGAEMRQAMGVAVFAGMLGVTLFGLFLTPVFYVLVRALAARLERRAGGSLAHLEGGRP	3.99	gnl|BL_ORD_ID|2008|hsp_num:0	2212
k127_1085620_1	Loose	1150	26.1794	tetB(46)	37.84	3004033	protein homolog model	tetracycline antibiotic	antibiotic efflux	ATP-binding cassette (ABC) antibiotic efflux pump	MSLENKLEQATGAIKEGFGKVTGDSKTEAEGAVEKTVAKAKEVVEDAKGAVEGAVEGLKNAFK*	MKVLKRLLSRITLYPTVFLAGFICLLLATIFSELSPFLLQKMIDGPLTALTHGGGQGDLLQMGGFYLLVLSLGQLISYMGNRILLHGSNQVTASLRDQAFQVMQGLPISYFDDKPAGKIATRIVNDTETLRTQFYNSCMILVIYLVRFLFILGILFYLSPMMGLLLCLVFPIFYGIQYLYKVMTDQPMKDFFDARSEVNTQVNELLHGASMIQLYHQEPGVVEEFEATTQKMLGANDRILLADSIASWTLTELLKFLVIAGILTIAGISFLQGNIGVTAGFLFININYVINLFDLMANLSRQFPNIRRSLETGSRVLAFLDQPLEADGALELKIEKAEVVFDDVQFAYEEGKPVLKDISIQAHPGQTLALVGHTGSGKSSIMNLLYRFYDPQEGEIRIDGQNIRHFSRESLRSHMGIVLQDPYLFTGTIASNVAMSQEHIDRNAVKDALKKVGAWPFVERLEKGIDHPVVEKGSAFSSGERQLISFARTLYMNPQILILDEATSHIDTETEEIIQKAMAVLQKGRTTFIIAHRLSTIQDADQILVLSEGRIVERGQHADLVAHGGIYAQMQAIQQTVE	11.07	gnl|BL_ORD_ID|2309|hsp_num:0	2644
k127_1085620_2	Loose	500	33.8834	APH(3')-VIIa	24.66	3002654	protein homolog model	aminoglycoside antibiotic	antibiotic inactivation	APH(3')	MIKIETVLDILKKDGLFREIIDQGHYHYNYSHVVFETICYDSRKAKEKSLFFVKGAGFKKEFLISAISQGLGWYVAEEDYEVGIPAIIVSDIKKAMSLVAMEFYGNPQKKLKLLAFTGTKGKTTAAYFAYNILFQGHRPAMLSTMNTTLDGKTFFKSALTTPESIDLFDMMNQAVQNDRTHLIMEVSSQAYLVKRVYGLTFDVGVFLNISPDHIGPIEHPSFEDYFYHKRLLMENSRAVIINSDMDHFSVLKEQVEDQDHDFYGSQSSNQIENSKAFSFSATGKLAGKYDIQLIGHFNQENAVAAGLACLRLGASLEDIKKGIAATRVPGRMEVLTQKNGAKVFIDYAHNGDSLKKLINVVETHQTGKIALVLGSTGNKGESRRKDFGLLLNKHPEIQVFLTADDPNYEDPMTIADEISSYINHPVEKIADRQEAIKAAMAITNYELDAVIIAGKGADCYQIVQGKKEAYPGDAAVAENYL*	MKYIDEIQILGKCSEGMSPAEVYKCQLKNTVCYLKKIDDIFSKTTYSVKREAEMMMWLSDKLKVPDVIEYGVREHSEYLIMSELRGKHIDCFIDHPIKYIECLVNALHQLQAIDIRNCPFSSKIDVRLKELKYLLDNRIADIDVSNWEDTTEFDDPMTLYQWLCENQPQEELCLSHGDMSANFFVSHDGIYFYDLARCGVADKWLDIAFCVREIREYYPDSDYEKFFFNMLGLEPDYKKINYYILLDEMF	192.8	gnl|BL_ORD_ID|226|hsp_num:0	251
k127_1085620_3	Loose	850	23.483	abeM	28.12	3000753	protein homolog model	fluoroquinolone antibiotic; disinfecting agents and antiseptics	antibiotic efflux	multidrug and toxic compound extrusion (MATE) transporter	MSNENNHQQAQMLRGTAWLTASNFISRLLGAIYIIPWYIWMGSYAATANGLFTMGYNIYAWFLLISTAGIPVAVAKQVAKYNTMREEEHSFALIRSFLGFMTGLGLVFALVLYIFAPWLADLSGVGKDLIPIMQSLAW	MSNVTSFRSELKQLFHLMLPILITQFAQAGFGLIDTIMAGHLSAADLAAIAVGVGLWIPVMLLFSGIMIATTPLVAEAKGARNTEQIPVIVRQSLWVAVILGVLAMLILQLMPFFLHVFGVPESLQPKASLFLHAIGLGMPAVTMYAALRGYSEALGHPRPVTVISLLALVVLIPLNMIFMYGLGPIPALGSAGCGFATSILQWLMLITLAGYIYKASAYRNTSIFSRFDKISLTWVKRILQLGLPIGLAVFFEVSIFSTGALVLSPLGEVFIAAHQVAISVTSVLFMIPLSLAIALTIRVGTYYGEKNWASMYQVQKIGLSTAVFFALLTMSFIALGREQIVSVYTQDINVVPVAMYLLWFAMAYQLMDALQVSAAGCLRGMQDTQAPMWITLMAYWVIAFPIGLYLARYTDWGVAGVWLGLIIGLSIACVLLLSRLYLNTKRLSQT	30.8	gnl|BL_ORD_ID|1251|hsp_num:0	1368
k127_1085622_1	Loose	1150	27.7202	blaR1	32.31	3000217	protein homolog model	penam	antibiotic inactivation	BlaZ beta-lactamase	MIWWHDFVRIIIITNTILAFYVVFHRRRSVSTTWAWLIILLVLPVVGITLYAFFGRGISQENIFAINKQKHIGLRNVQKSIAKAPKNTSPSDTSKAGNIAINFFNHQQEAPLTKNNQVKLYTEGETFFHDMLKDMVRAKEIIN	MTLPHILLSLVLITATILVIFFVRAVFYKQLSAKWRYHLWFLLITVLTLPFIPIHLLTGLSFFDQGRQQITPSAQKRFGFADQNEQWMVDFGTSVSRFDDTFIHAVFVSIWIGGMIFFLLLTLYHYAKLQRLVKAASRIQNQKVENAFSDCMAELQITNKLTNLESPAIQTPMTFGWLKTYILLPKNIELYLSDDEIRHVLLHELHHYKSKHIKVNYIFVVYQIVYWFHPLVWKAFKEMRLDRELACDTEVLLTLGQREYKAYGQTIMRFLERNSRFLYLTNPLHSSKKAFKNTKSYNIAFFYWRVKSGAQLKKPWVVFAGLTRFCIAQFPFLTATAVSTERYQFDESQAVVEDYSTYFAGNEGSFVLYSLTSDQFEIYNKEKSVRRVSPNSSYKIYTALMALELGVIGRDDSWLEWDGVEYEDEAWNSGQDLKSAMSQSVTWYFQELDERIKQRNIQSFVNQLDYGNKDLSGGLNHYWLESSLKISPVEQVELLHSFYTNQLDFKEEHVQFVKEVMKLEENQKGTLYGKTGTGIVNGHAINGWFIGFVETETDTYFFATNIQQKIMHMEARLLKSLYPFCQAKEFID	24.32	gnl|BL_ORD_ID|1897|hsp_num:0	2063
k127_1085622_2	Loose	530	26.9498	OXA-289	26.23	3001744	protein homolog model	penam	antibiotic inactivation	OXA beta-lactamase	NPKFLKVTVDLLGNFKLEGTWTSDKHPIVQVAFRQRIVGIYGIDYYLNFVLPFLAKRYGFKNYIAVAHSLACPCIIRTEMKHYRSKTFPHLKKCAFIAGPFDGVTYLGDIPNVNYLTESGRPSVMNPHYLYLFFNRRKFNPDISVLNIYGNVLDNTNTDKFISVVSAKSIRYIVAPKAHFYQEVEVRGKDDAEHSWMHDNPFVIDIIDKFLKLKK*	MPKILKHLSLCASVMIGLTLLGCQNFHAPTQSAVSKKHDQTEIASLFQHAQTVGVFVTYDGQTLQAYGNALSRSNTAYIPASTFKMLNALIGIQHHKTSPNEVFKWDGKKRAFASWEKDLTLAEAMQASAVPVYQELARRIGLELMANEVKRVGFGNAEIGTQVDDFWLVGPLKITPIEEVKFAYALANKQLEFDQSVQKQVKQMVFVDEVHGTKIYAKSGWGMDVTPQVGWWTGWIEQPNGQVIAFSLNLEINKPEHGDARKAIVYQALQQLKLLQKQ	77.42	gnl|BL_ORD_ID|4684|hsp_num:0	3453
k127_1085645_1	Loose	555	22.7126	OXA-457	40.91	3003613	protein homolog model	penam	antibiotic inactivation	OXA beta-lactamase	MAAFFTPDFREWESSCSLRPRTDLLAVWPQNSKAPELGEQVGG	MTVRLFSTALGAALSLSALAGAPAQAAILCTVVADAADGRIVYQQGTQQACAARYTPASTFKLPIALMGADAGILTGPHAPVWNYQPGYPDWGGDAWRQPTDPARWIKYSVVWYSQLTARALGQERFQRYASAFHYGNEDVSGEPGKHNGLDGAWINSSLRISPLEQLAFLRKLVNRQLPVKAAAYDLAENLFEVGEASGWHLYGKTGTGSPGSNGVYTAANAYGWFVGWARKDGRQLVFARLVQDEQATKPNAGLRARDDLMRDWPAMADAPRK	15.64	gnl|BL_ORD_ID|2516|hsp_num:0	3524
k127_1085688_1	Loose	800	22.7126	MuxA	37.5	3004073	protein homolog model	macrolide antibiotic; monobactam; tetracycline antibiotic; aminocoumarin antibiotic	antibiotic efflux	resistance-nodulation-cell division (RND) antibiotic efflux pump	EDKWYNPSPAFMESVLFTGEHEPVKVLIQVKAIIVIFCHSLKLCQGQKML*	MTPTTGKSKFRTLRPWLITALAFAAVIGLVMWLAAPASAPSSDGRPGRGGKPGAALPKANALTVGVARVEQGDLALHFNALGTVTAFNTVNVKPRVNGELVKVLFQEGQEVKAGDLLAVVDPRTYKAALAQAEGTLMQNQAQLKNAEIDLQRYKGLYAEDSIAKQTLDTQEAQVRQLQGTIRTNQGQVDDARLNLTFTEVRAPISGRLGLRQVDIGNLVTSGDTTPLVVITQVKPISVVFSLPQQQIGTVVEQMNGPGKLTVTALDRNQDKVLAEGTLTTLDNQIDTTTGTVKLKARFENADGKLFPNQFVNVRLLAQTLKGVLTIPANAVQRGTNGIYVYVVGADNKVSQRSVAIGTSENERVVVESGLKAGEQVVVEGTDRLRDGMEVRVAEASPQVLEGEPQKPQTGRPSGLQGDSVGSGSAE	11.97	gnl|BL_ORD_ID|2243|hsp_num:0	2717
k127_1085708_1	Loose	450	20.7866	aadA13	37.84	3002613	protein homolog model	aminoglycoside antibiotic	antibiotic inactivation	ANT(3'')	KMLITTDLKHPVQCQGEGLGHRQGACYQEKNKLEEIKHFVVL*	MRDSVTAEISTQLSKVLSVIEHHLEPTLLAVHLYGSAVDGGLKPYSDIDLLVTVTARLDDTTRRALFNDLLEVSAFPGESEILRAIEVTIVVHEDIMPWRYPAKRELQFGEWQRNDILAGIFEPATIDIDLAILLTKAREHSVALVGPAAEELFDPVPEQDLIKALNETLKLWNSQPDWAGDERNVVLTLSRIWYSAATGKIAPKDVAANWAMEHLPAQHQSVLLEARQAYLGQEEDRSVLRADKLEEFIHFMKSEITKVLGNDV	16.23	gnl|BL_ORD_ID|1905|hsp_num:0	2087
k127_1085708_2	Loose	50	24.6386	vanW gene in vanG cluster	35.56	3002965	protein homolog model	glycopeptide antibiotic	antibiotic target alteration	vanW; glycopeptide resistance gene cluster	MDGELTYPQTCGIGIGCAGGAVQNEGWELLKLQNILVAYHGNSGTSNVFQKLTLWAQSFRQSSVILLPLGLLPERNKQCSLTTDF*	MIEVYKLTQRKRLTQLFPFLLPLRKWQRKKYFYFKMKFDGNRYAKKTSEKLLPNTVFETSSLMLNENSGFDMKYQINKVHNLKLAAKTINKVIIEPKETFSFWQLVRWADRHEKYKDGLNLVNGKIVGSYGGGLCQLSNMLFWLFLHTPLVIVERHGHAVESFPSTTEDLPCGTDATINEGWLDLKLRNDTDNTFQIEISFDDNFMYGRILSQSSVNIEYTVFNSSVSYFKREEKVYQIASVCRTEKDKMTGSQTEKELYVNQCEIAYKLPDDVKIEERGV	30.6	gnl|BL_ORD_ID|4734|hsp_num:0	1622
k127_1085731_1	Loose	600	26.1794	rgt1438	38.3	3002883	protein homolog model	rifamycin antibiotic	antibiotic inactivation	rifampin glycosyltransferase	MAFLPKAGSPVPPVAKANTPELTESPEMVASMAVELTTARTETDALVGAIKEVSSSLENEEGQEGTSKLINVMLLGLKAQRSISQGGCIEMKQIAVKQLDLLRHVASGFSDQTDHLQQISDDIGSNLNM	MRMLLTTYGSRGDVEPLAGLAAGLRKLGVEARVCAPPDEEFAALPARAGVPLIPLGPPVRPVVAGERPPTPQDAFRLAAELVTARFDTLTEAAEGCQAVLATGLMPAGVRDVAEKLGIPYVFACFHIYGLPSRHFPPGARPGTPPAPDGTDHRELWEQDARSVNALYGDALNRHRTGIGLPPVRNVRDHVLTDRPWLAADPVLCPAEGMTEFDLVQTGPWFLPDERPLPAGLEEFLGAGAPPVYVGFGSMGAYAPEGIARVAVEACRAQGRRVVLARGWAGLTPDDGGADCFAVGEVNQQALFRRVAAVVHHGGAGTTTTAARAGAPQVVVPRIADQPYWAERVRDLGIGSAHPDPVVTFDSLSAALTTALAPEVRARARTVAGTIRTDGASVAARLLVETADRAGRPVSP	31.39	gnl|BL_ORD_ID|116|hsp_num:0	134
k127_1085731_3	Loose	750	21.9422	tet(X)	47.06	3000205	protein homolog model	glycylcycline; tetracycline antibiotic	antibiotic inactivation	tetracycline inactivation enzyme	MERANVLLRGVRRDYFVLPVPLPLPSRGESGGLASEGVSLPFPLPFPFPLPRPLPFPLPLGGAPMGCGKSVS*	MTMRIDTDKQMNLLSDKNVAIIGGGPVGLTMAKLLQQNGIDVSVYERDNDREARIFGGTLDLHKGSGQEAMKKAGLLQTYYDLALPMGVNIADKKGNILSTKNVKPENRFDNPEINRNDLRAILLNSLENDTVIWDRKLVMLEPGKKKWTLTFENKPSETADLVILANGGMSKVRKFVTDTEVEETGTFNIQADIHQPEINCPGFFQLCNGNRLMASHQGNLLFANPNNNGALHFGISFKTPDEWKNQTQVDFQNRNSVVDFLLKEFSDWDERYKELIHTTLSFVGLATRIFPLEKPWKSKRPLPITMIGDAAHLMPPFAGQGVNSGLVDALILSDNLADGKFNSIEEAVKNYEQQMFMYGKEAQEESTQNEIEMFKPDFTFQQLLNV	18.81	gnl|BL_ORD_ID|761|hsp_num:0	776
k127_1085731_4	Loose	500	22.7126	OXA-585	47.37	3005806	protein homolog model	penam	antibiotic inactivation	OXA beta-lactamase; OXA-61-like beta-lactamase	MFGCVLLVVFDFVLYYFVLLCFVWVCAVFFCLVFVCFRLFGFFGRVCFGSFGLFGFGSLGFFVWFVGFVGFVLFCLILFCFVWFVCLFG*	MKKITLFLLFLNLVFGQDKILNNWFKEYNTSGTFVFYDGKTWASNDFSRAMETFSPASTFKIFNALIALDSGVIKTKKEIFYHYRGEKVFLSSWAQDMNLSSAIKYSNVLAFKEVARRIGIKTMQEYLNKLHYGNAKISKIDTFWLDNSLKISAKEQAILLFRLSQNSLPFSQEAMNSVKEMIYLKNMENLELFGKTGFNDEQKITWIVGFVYLKDENKYKAFALNLDIDKFEDLYKREKILEKYLDELVKKVKNDG	35.02	gnl|BL_ORD_ID|3833|hsp_num:0	4911
k127_1085801_1	Loose	890	28.1054	OprA	55	3003039	protein homolog model	macrolide antibiotic; fluoroquinolone antibiotic; aminoglycoside antibiotic; carbapenem; tetracycline antibiotic	antibiotic efflux	resistance-nodulation-cell division (RND) antibiotic efflux pump	MGRSEPPFFRGLYVQVVVVGRDWTGTWGDVELDLEFLHPSPAC	MPLSKLSASSLALCLGLLGACSLAPRYQRPEAPIPTTYPAVPASQQAGDRARLDDWQQQFTDPVLRQMIGQALEHNRNLRVAALRIEEARALYGVQASERLPTLEASGRYERERMRGETREAGEVEQRYRVAAGISAFELDFFGRVKNLGDAALADYLASEEAQRSARIALIAEVAGGYVQERALYAQQRLAERTLHARENGLALVRKRYAAGMSTRIDLRSEEMLVESARATHAALVRERSQAVSGLQLLLGDFTGDWQDSQLDLEHLQLQPLPAGLPSELLARRPDIRQAEQQLRAANANIGAARAAFFPSLRLSTDLGSASSGLHGLFRGGSRVWTFSPQMTLPIFDGGRNRANLDLAEVRKDIAVNRYEESIQVAFREVADALSAGDQLELQLRAQRAVRDADRERLQLVRKRYAKGVANYLEMLDAQRSLFDSEQQLIHLRGLRLNNGVALYRALGGGWSQG	9.21	gnl|BL_ORD_ID|1500|hsp_num:0	1570
k127_1085801_2	Loose	500	21.9422	OXA-77	47.06	3001622	protein homolog model	carbapenem; penam	antibiotic inactivation	OXA beta-lactamase; OXA-51-like beta-lactamase	MSAIKPSTVRVGQDIPREVERPELGPCSGTYGMGDLRAVKNLSWYRTIHPDSVAQ	MNIKALLLITSAIFISACSPYIVSANPNHSASKSDEKAEKIKNLFNEAHTTGVLVIQQGQTQQSYGNDLARASTEYVPASTFKMLNALIGLEHHKATTTEVFKWDGQKRLFPEWEKNMTLGDAMKASAIPVYQDLPRRIGLELMSNEVKRVGYGNADIGTQVDNFWLVGPLKITPQQEAQFAYKLANKTLPFSQKVQDEVQSMLFIEEKNGNKIYAKSGWGWDVNPQVGWLTGWVVQPQGNIVAFSLNLEMKKGIPSSVRKEITYKSLEQLGIL	20.07	gnl|BL_ORD_ID|508|hsp_num:0	560
k127_1085845_1	Loose	300	23.0978	dfrF	55.56	3002867	protein homolog model	diaminopyrimidine antibiotic	antibiotic target replacement	trimethoprim resistant dihydrofolate reductase dfr	MVVVVAVFSKKKNLNQKAKRLPRFKSSLIIVDLYYIPEIDIKF*	MIGLIVARSKNNVIGKNGNIPWKIKGEQKQFRELTTGNVVIMGRKSYEEIGHPLPNRMNIVVSTTTEYQGDNLVSVKSLEDALLLAKGRDVYISGGYGLFKEALQIVDKMYITEVDLNIEDGDTFFPEFDINDFEVLIGETLGEEVKYTRTFYVRKNELSRFWI	26.83	gnl|BL_ORD_ID|2|hsp_num:0	5
k127_1085846_1	Loose	500	25.409	Vibrio cholerae varG	47.37	3004289	protein homolog model	carbapenem	antibiotic inactivation	Subclass B1 Vibrio cholerae varG beta-lactamase	MAGPVGRRQRQGYNDKYRGLRLVSWVSCEVPDHVQHVLHQLMALFGEVAPVSSEEVIAIGVQQLGVTARGEISWDMVRDTLIREVTFGGTTCPTDEVCRLMAQFLQRLPLPRLVHFLDMILPQMVPVQSPCQSRRRRFAASYRIAERNARGEWDVEYTLNATKLFWSR	MFVSHLSFPHLIEERKMKLSTLALAPITAALLTFNASAKGHDHDNQRAIFFPGETVQDTVKVEVEPSATQSLKLGQKINNLYERQFDNSQATVQKLGKNTYWIGVNYYNATVVVNEDSVLLIDPLGDGRIDALFKGVQSITNKPITTIMYSHYHLDHLGGGNQLVDLIKKNYPKVDKIRVIASQTVADKINQHAEVGENGVKTPKVPAPNDIYDLTKPQTVQFGSMKIKMMAPKGSGHTPDNTMILIPSDRVLHFADMINPDQLPFYNFAGAEHFHGYEEDLQSLLSKPLSKQWDFINGGHGNIGSKQDVKDLLEYIADIRTEVGKQLEVAPYTPVLSDGNHFVWFKRWQDEITNNVHTALANKYGHMYGFDSGVVETHAAMILADMIDH	43.08	gnl|BL_ORD_ID|2435|hsp_num:0	2842
k127_1085888_1	Loose	850	22.3274	tet(38)	26.47	3000565	protein homolog model	tetracycline antibiotic	antibiotic efflux	major facilitator superfamily (MFS) antibiotic efflux pump	MKRDVLTALTEVTAKIPILAYLLGSFMGIFAFIVWANDALSPFYNIQLQRWKKYVYTYMHHRIIWYFNDV*	MNVEYSKIKKAVPILLFLFVFSLVIDNSFKLISVAIADDLNISVTTVSWQATLAGLVIGIGAVVYASLSDAISIRTLFIYGVILIIIGSIIGYIFQHQFPLLLVGRIIQTAGLAAAETLYVIYVAKYLSKEDQKTYLGLSTSSYSLSLVIGTLSGGFISTYLHWTNMFLIALIVVFTLPFLFKLLPKENNTNKAHLDFVGLILVATIATTVMLFITNFNWLYMIGALIAIIVFALYIKNAQRPLVNKSFFQNKRYASFLFIVFVMYAIQLGYIFTFPFIMEQIYHLQLDTTSLLLVPGYIVAVIVGALSGKIGEYLNSKQAIITAIILIALSLILPAFAVGNHISIFVISMIFFAGSFALMYAPLLNEAIKTIDLNMTGVAIGFYNLIINVAVSVGIAIAAALIDFKALNFPGNDALSSHFGIILIILGLMSIVGLVLFVILNRWTQSEK	15.78	gnl|BL_ORD_ID|1788|hsp_num:0	1835
k127_1085897_1	Loose	1000	22.7126	Clostridioides difficile cplR	53.85	3007637	protein homolog model	lincosamide antibiotic; streptogramin antibiotic; streptogramin A antibiotic; nucleoside antibiotic	antibiotic target protection	Miscellaneous ABC-F subfamily ATP-binding cassette ribosomal protection proteins	MKRCWFTIVKTMSYHFFPASMTKLKKLKTVMKALKVLLVEIQLCKIFLEENVAVYTKI*	MLLVKVENLKKYYADKLILDIDKLEILENDKIGLVGSNGQGKTTLLKAILGEIEIDEGYTYLTESYSYISQSENNIETCGHSKEKSLLNAPDKFEEHLSGGEKVKLKIADALSNKKNIIIADEPTSNLDKKSIGVLEDMFKRHEGALLLISHDRRFLDELCTTILELEDGKLKAYKGNYTDYLMQKDEEVKRADFEYQEYVKEKKRLEKALLYKKALSDGIRKTPKRMGNSEARLHKMGGQTNKKKLDSNVKAIKSRIDKLEVKNKPKVSKEMNIKIQDGMEIISKNLVEVKDMTLKLENKLLLDNVSFKIKRGKKIALLGDNGCGKSTLIKEILADKNDNIKINNKVKVGYFDQNQSLLDEEKSVLYNTKVNSSFDESFIRINLSLFGFKGDDVYKKVKVLSGGEKVKIALCKIILEDNNFLVFDEPTNYLDIKSMEALEKALINTDKTMLIVSHDRVFVSHICNYIIEIKDAKIREFDCNYDEYTISRNKKTPSRENQIKKENLLVLENRLTTVISMLSIEKDNLKKELYESEYNELLKQINKLKNSF	10.73	gnl|BL_ORD_ID|4984|hsp_num:0	5982
k127_1085959_1	Loose	300	27.335	dfrD	35.29	3002866	protein homolog model	diaminopyrimidine antibiotic	antibiotic target replacement	trimethoprim resistant dihydrofolate reductase dfr	GGRSPSGTATREDEVGKPATSSKRKSSTSATRNESEARLRRQLQHNAEKLERSERARTELENRLILYQDVLAHRDQMINNVEIYSHQHHEEYQEHVNSEMEFMRRSLINAYNILDEQSTALAEAHLMDEGSTQRILELERRGQLAEAGAAHIVQESVAMRGRYLSELENASQLIRQQQEMSEAMTNHFRQDGLQLREACAQYVNEKEIANKEEMELLRQRLTESSQMMVDDNEMVVEHGQRAVALRDERMAEMQSTIDELNASLLRKDNIIAIKDSATRDDFAKVRDMKSMIQTKDDEYNWKHNELEVEIRSLMRLNENEIASREWYEKRFNEEKDEYRQFRYTELRTFKDREVSVEAVKDELMDENMKLIESNNQLRTRIAELLGSRLSIGGDETNVKVTEELRDELHKANQEISRLQEGIECNPNLTEALVNAEEAEADRWKKLYKTACAERDTLTRKNDSLKLSLLDAKWAMKSTPATWSTAAPMAAVPASSSA*	MKISLIVAMDKKRVIGKDNDIPWRISSDWEYVKNTTKGHAIILGRKNLQSIGRALPDRRNIILTRDKNFNFKDCEIAHSIEAAFKLCENEEEVFIFGGEQIYVMFLPYVEKMYVTKIHHEFEGDTFFPVVNFDDWKEVSVEKGIKDEKNPYDYYFHIYERIR	307.41	gnl|BL_ORD_ID|425|hsp_num:0	474
k127_1085959_2	Loose	500	30.0314	OXA-9	26.44	3001404	protein homolog model	penam	antibiotic inactivation	OXA beta-lactamase; OXA-9-like beta-lactamase	MGTPKASSSTKNHGLVPPPSPSTSNAIDSKINSEMDELREKLRLSEERARQNYDEMKEYQSWLEQVEEGQETLRDSNVPEFDPVPDNPPGLWDRKDGKDASVANSEIGQDGKDWVTQISRKEHERVIVKPWPKCQDLDVWRSNVVQAVCVASGDPDTEAWRRWLSPAQLPSPDYAELADSGEFRFQSMDSKLSSALQNMVDAAGETAFEVKVRIRQRSQVLG	MKKILLLHMLVFVSATLPISSVASDEVETLKCTIIADAITGNTLYETGECARRVSPCSSFKLPLAIMGFDSGILQSPKSPTWELKPEYNPSPRDRTYKQVYPALWQSDSVVWFSQQLTSRLGVDRFTEYVKKFEYGNQDVSGDSGKHNGLTQSWLMSSLTISPKEQIQFLLRFVAHKLPVSEAAYDMAYATIPQYQAAEGWAVHGKSGSGWLRDNNGKINESRPQGWFVGWAEKNGRQVVFARLEIGKEKSDIPGGSKAREDILVELPVLMGNK	81.02	gnl|BL_ORD_ID|219|hsp_num:0	243
k127_1085986_1	Loose	575	21.1718	tet(65)	61.54	3007838	protein homolog model	tetracycline antibiotic	antibiotic efflux	major facilitator superfamily (MFS) antibiotic efflux pump	MDTACHVMKGMSKRQPASFEYMKIFPCEMGIPANLFGLKGKLTSMNIS*	MLTTASLDAVGLGLVLPILPALLGQVGSAASTIPMHVGLLTALYAVMQFLCAPVLGRLSDRFGRRRVLLASLAGATVDYLILALTSTLWVFYVARAVAGITGATNAVTATVIADVTPPAERAKRYGWLGACYGGGMIAGPVIGGLFGGFSPHLPFLVAALLTAVNLTLSLSMLHETRPDLPIKSQESASTSAPFRLQAIQGVVPLIAAFGLVQLIGQAPGSTWVLFTQQRLDWSPVEVGISLSLFGLVQVLVQAVLTGRVVTRLGETRTIYLGIVADASGLIGLAFVTGSWAMMPILAALGVGGITVPALQTLLSQRTPEQHQGRLQGHLASLNSLTSILGPIAFTTIFALSQIDADGTLWFCAAALYIPCAILVTRNARSSG	12.79	gnl|BL_ORD_ID|5042|hsp_num:0	6062
k127_1085986_2	Loose	500	24.6386	SPG-1	41.67	3003720	protein homolog model	carbapenem	antibiotic inactivation	SPG beta-lactamase	MAVPCQFGSCSEKRILSCQSPRMLRCCFEILQRGRWVGPGQAERDTGDLSRISHSYQPCEEAVRNIHGGVGAVAHACNPSTLGD*	MRPLILLASALAMTAPSGALAQSAEQRAKWNGPREPFRITGNLYYVGTSGLSAYLIAGPRGHVLIDGALPESAPLIAANIRKLGFKLSDVKYLLSNHSHVDHAGGLAELKRLTGAQMVANVADKPDLEAGTTIGRTDIADFPAVKVDRVIGDGDRLTLGPIALVAILTPGHTKGATSWTTRIGSKNVIFTSSISVAGQNLINNINYPNAAADFRASFAKLRALKADIFLSFHAEAFALDEKRARAQAGATDAFVDPNELSRQVDLAEKAFDATLAKQQAANADRR	29.82	gnl|BL_ORD_ID|2030|hsp_num:0	2235
k127_1086044_3	Loose	500	22.7126	aadK	32.26	3002627	protein homolog model	aminoglycoside antibiotic	antibiotic inactivation	ANT(6)	MQMIDPSVGRLNLQKKAATSQLTPDGLWFRYVSMGHDGHLVFHGDFGIPAIENTIVI*	MRSEQEMMDIFLDFALNDERIRLVTLEGSRTNRNIPPDNFQDYDISYFVTDVESFKENDQWLEIFGKRIMMQKPEDMELFPPELGNWFSYIILFEDGNKLDLTLIPIREAEDYFANNDGLVKVLLDKDSFINYKVTPNDRQYWIKRPTAREFDDCCNEFWMVSTYVVKGLARNEILFAIDHLNEIVRPNLLRMMAWHIASQKGYSFSMGKNYKFMKRYLSNKEWEELMSTYSVNGYQEMWKSLFTCYALFRKYSKAVSEGLAYKYPDYDEGITKYTEGIYCSVK	20.42	gnl|BL_ORD_ID|385|hsp_num:0	426
k127_1086044_4	Loose	400	25.409	Erm(44)v	41.67	3003971	protein homolog model	macrolide antibiotic; lincosamide antibiotic; streptogramin antibiotic	antibiotic target alteration	Erm 23S ribosomal RNA methyltransferase	MENSEIWFSGWCNVPMENQPGEERSTMLLMGKSTWLVVLTNHLEKYEEFVNGFRMTSHISIYEMENKTCSKPPTSFCQTCTGTMEYTGYDGDIIEIGCGWIFHLPNIAMFSPQLDGGLPSGYLT*	MNNKNPKNSQNFITSQKHINEILNETNIGIDDNIIEIGTGKGHFTKYMSNIARFITSIEIDKALYCNLKNDISLSTNIELVNKDILIYEFPKYKQYKVFGSIPYNISTEIVKKILYESNAEYNYLIVEFGFAKRIMDKKRALALLLLPKIDIEILKVIPNSYFHPKPKVDSALILLKQHKSLISKNDENAYHFFVYKWINKEYKQLFTKNQFNKALKHAKVQNINEISKEQFISIFHSYKLFN	51.44	gnl|BL_ORD_ID|4698|hsp_num:0	2445
k127_1086044_5	Loose	700	24.6386	ADC-253	26.47	3006423	protein homolog model	cephalosporin	antibiotic inactivation	ADC beta-lactamases pending classification for carbapenemase activity	MMISLGDTSWQPRLRVLYAMEYLYKKHPTGKERSLSELRRAFYHFYGVLMGYMGMDQYLLIPFLGE*	MRFKKISCLLLSPLFIFSTSIYAGNTPKDQEIKKLVDQNFKPLLDKYDVPGMAVGVIQNNKKYEMYYGLQSIQDKKAVSSSTIFELGSVSKLFTATAGGYAKNKGKISFDDTPGKYWKELKNTPIDQVNLLQLATYTSGNLALQFPDEVQTDQQVLTFFKDWKPKNSIGEYRQYSNPSIGLFGKVVALSMNKPFDQVLEKTIFPDLGLKHSYVNVPKTQMQNYAFGYNQENQPIRVNSGPLDAPAYGVKSTLPDMLKFINANLNPQKYPKDIQRAINETHQGFYHVGTMYQALGWEEFSYPAPLQTLLDSNSEQIVMKSNKVTAISKEPSVKMFHKTGSTNGFGTYVVFIPKENIGLVMLTNKRIPNEERIKAAYAVLNAIKK	17.49	gnl|BL_ORD_ID|3244|hsp_num:0	4319
k127_1086044_6	Loose	1800	23.8682	mdtB	39.13	3000793	protein homolog model	aminocoumarin antibiotic	antibiotic efflux	resistance-nodulation-cell division (RND) antibiotic efflux pump	MKSQVLLKVKSHLCFSIILGVPMFFLGFPMIFLGFPMIFLGFPMIFLGFPMIFLGYPMIFLGYPMIFLGYPMICLGYPMIFRVSIDLTL*	MQVLPPSSTGGPSRLFIMRPVATTLLMVAILLAGIIGYRALPVSALPEVDYPTIQVVTLYPGASPDVMTSAVTAPLERQFGQMSGLKQMSSQSSGGASVITLQFQLTLPLDVAEQEVQAAINAATNLLPSDLPNPPVYSKVNPADPPIMTLAVTSTAMPMTQVEDMVETRVAQKISQISGVGLVTLSGGQRPAVRVKLNAQAIAALGLTSETVRTAITGANVNSAKGSLDGPSRAVTLSANDQMQSAEEYRQLIIAYQNGAPIRLGDVATVEQGAENSWLGAWANKEQAIVMNVQRQPGANIISTADSIRQMLPQLTESLPKSVKVTVLSDRTTNIRASVDDTQFELMMAIALVVMIIYLFLRNIPATIIPGVAVPLSLIGTFAVMVFLDFSINNLTLMALTIATGFVVDDAIVVIENISRYIEKGEKPLAAALKGAGEIGFTIISLTFSLIAVLIPLLFMGDIVGRLFREFAITLAVAILISAVVSLTLTPMMCARMLSQESLRKQNRFSRASEKMFDRIIAAYGRGLAKVLNHPWLTLSVALSTLLLSVLLWVFIPKGFFPVQDNGIIQGTLQAPQSSSFANMAQRQRQVADVILQDPAVQSLTSFVGVDGTNPSLNSARLQINLKPLDERDDRVQKVIARLQTAVDKVPGVDLFLQPTQDLTIDTQVSRTQYQFTLQATSLDALSTWVPQLMEKLQQLPQLSDVSSDWQDKGLVAYVNVDRDSASRLGISMADVDNALYNAFGQRLISTIYTQANQYRVVLEHNTENTPGLAALDTIRLTSSDGGVVPLSSIAKIEQRFAPLSINHLDQFPVTTISFNVPDNYSLGDAVQAIMDTEKTLNLPVDITTQFQGSTLAFQSALGSTVWLIVAAVVAMYIVLGILYESFIHPITILSTLPTAGVGALLALLIAGSELDVIAIIGIILLIGIVKKNAIMMIDFALAAEREQGMSPREAIYQACLLRFRPILMTTLAALLGALPLMLSTGVGAELRRPLGIGMVGGLIVSQVLTLFTTPVIYLLFDRLALWTKSRFARHEEEA	8.65	gnl|BL_ORD_ID|755|hsp_num:0	820
k127_1086064_1	Loose	1020	27.335	tlrC	56.25	3002827	protein homolog model	macrolide antibiotic; lincosamide antibiotic	antibiotic target protection	Miscellaneous ABC-F subfamily ATP-binding cassette ribosomal protection proteins	GIAQNPNWPYDGPNGHWPTLQDDCERHLTWYVKKAQELDLQSAGLTTAPWSADYGIHPIFDQFFDALEPKFKVLTRSSRGLANPRFPWLRAKGYADAMEFRDQWHFANSEENRVRLSAYWTATMFAIDCGWNVGRSSLELASCEQETWDDLRRNLSFVLDDLPVSYQNMISNVTKLLFGESRRHIIPTGKSFTKEDVEAQQPDTEDYLDVKTMAPGTFAEPPRDKPPNPAAGDSAPATSGQASITVQTAEVLLKSRPKAVPAPASASAPADDTGASSSQYRPQATARLEESATGYVKAHWMEEHLPEYQYTMVTNSEGNEVPGILFNGTAYELELLTASDVETIASQVRVDKRFADFATRVNKVCRGHASCAKVPMDKDLWTDLEDFAAPQ*	MRTSPSSQLSLHGVTKRYDDRVVLSQVSLAISPGEKAGIIGDNGAGKSTLLRLLAGEERPDAGEVTVIAPGGVGYLPQTLGLPPRATVQDAIDLAMTELRVLEAELRRTEAALAEAATDEALQDALTAYARLTEQYEVRDGYGADARVDAALHGLGLPGLPRDRRLGTLSGGERSRLALAATLASQPELLLLDEPTNDLDDRAVHWLEEHLSGHRGTVVTVTHDRVFLDRLTATVLEVDGRGVSRHGDGYAGYLAAKAAERRRRQQQYDEWRAELDRNRRLAEANVARLDGIPRKMGKAAFGHGAFRARGRDHGAMSRVRNAKERVERLTANPVAPPADRLSLTARIATADGPGEAPAAELDGVVVGSRLRVPKLRLGAAERLLITGPNGAGKSTLLSVLAGELSPDAGAVSVPGRVGHLRQEETPWPAKLTVLEAFAHNRPGDRDEQADRRLSLGLFEPEALRLRVGELSYGQRRRIELARLVSEPVGLLLLDEPTNHLSPALVEELEEALTGYGGALVLVTHDRRMRSRFTGSHLELREGVVSGAR	71.53	gnl|BL_ORD_ID|1838|hsp_num:0	1997
k127_1086064_2	Loose	500	25.409	GOB-34	29.55	3005683	protein homolog model	carbapenem; cephalosporin; penam	antibiotic inactivation	GOB beta-lactamase	MKIDKHGKSRFQFLCAKIPDFPVDNGLGLVYYPVNIREIQGHSVAALKS	MKRITTLLFLLVCFGWNAQVVKEPENTPKEWSQNYEPFRIAGNLYYVGTYDLASYLIVTDKGNILINTGLTGSLSTIKENIAKLGFNYKDIKILLLTQAHYDHTGALMDFKTETGAKFYADAADADVLRTGGQSDYEMGKYGATFKPIIPDRTLKNLDKIKLGNTTLTMLHHPGHTKGSCSFVFNTRDGKRKYRVLIANMPSVIVDNKFSEVTAYPNIQSDYAYTFKAMKKLDFDIWVASHASQFDLHEKRKEGAPYNPQLFMDKQSYFQNLNDLEKSYLDKIQKDSQDK	16.9	gnl|BL_ORD_ID|3570|hsp_num:0	4647
k127_1086065_1	Loose	2300	27.335	Staphylococcus aureus rpoB mutants conferring resistance to daptomycin	32.39	3003287	protein variant model	peptide antibiotic; rifamycin antibiotic	antibiotic target alteration	daptomycin resistant beta-subunit of RNA polymerase (rpoB)	MNEQPQNLRNFTINFGPQHPAAHGVLRLVLELDGEVVERVDPHIGLLHRGTEKLIEHKTYLQAIPYFDRLDYVAPMNQEHAFCLAAEKLLGITVPRRGQLIRVLYCEIGRILSHLLNVTTQAMDVGALTPPLWGFEEREKLMVFYERASGSRMHAAFFRVGGVHQDLPPKLIDDIEAWCDPFLKVVDDLDRLLTGNRIFKQRNVDIGIVPLKEAWEWGFSGVMVRGSGAAWDLRKSQPYECYAEMDFDIPIGKNGD	MAGQVVQYGRHRKRRNYARISEVLELPNLIEIQTKSYEWFLREGLIEMFRDISPIEDFTGNLSLEFVDYRLGEPKYDLEESKNRDATYAAPLRVKVRLIIKETGEVKEQEVFMGDFPLMTDTGTFVINGAERVIVSQLVRSPSVYFNEKIDKNGRENYDATIIPNRGAWLEYETDAKDVVYVRIDRTRKLPLTVLLRALGFSSDQEIVDLLGDNEYLRNTLEKDGTENTEQALLEIYERLRPGEPPTVENAKSLLYSRFFDPKRYDLASVGRYKTNKKLHLKHRLFNQKLAEPIVNTETGEIVVEEGTVLDRRKIDEIMDVLESNANSEVFELHGSVIDEPVEIQSIKVYVPNDDEGRTTTVIGNAFPDSEVKCITPADIIASMSYFFNLLSGIGYTDDIDHLGNRRLRSVGELLQNQFRIGLSRMERVVRERMSIQDTESITPQQLINIRPVIASIKEFFGSSQLSQFMDQANPLAELTHKRRLSALGPGGLTRERAQMEVRDVHYSHYGRMCPIETPEGPNIGLINSLSSYARVNEFGFIETPYRKVDLDTHAITDQIDYLTADEEDSYVVAQANSKLDENGRFMDDEVVCRFRGNNTVMAKEKMDYMDVSPKQVVSAATACIPFLENDDSNRALMGANMQRQAVPLMNPEAPFVGTGMEHVAARDSGAAITAKHRGRVEHVESNEILVRRLVEENGVEHEGELDRYPLAKFKRSNSGTCYNQRPIVAVGDVVEFNEILADGPSMELGEMALGRNVVVGFMTWDGYNYEDAVIMSERLVKDDVYTSIHIEEYESEARDTKLGPEEITRDIPNVSESALKNLDDRGIVYIGAEVKDGDILVGKVTPKGVTELTAEERLLHAIFGEKAREVRDTSLRVPHGAGGIVLDVKVFNREEGDDTLSPGVNQLVRVYIVQKRKIHVGDKMCGRHGNKGVISKIVPEEDMPYLPDGRPIDIMLNPLGVPSRMNIGQVLELHLGMAAKNLGIHVASPVFDGANDDDVWSTIEEAGMARDGKTVLYDGRTGEPFDNRISVGVMYMLKLAHMVDDKLHARSTGPYSLVTQQPLGGKAQFGGQRFGEMEVWALEAYGAAYTLQEILTYKSDDTVGRVKTYEAIVKGENISRPSVPESFRVLMKELQSLGLDVKVMDEQDNEIEMTDVDDDDVVERKVDLQQNDAPETQKEVTD	21.64	gnl|BL_ORD_ID|1944|hsp_num:0	1088
k127_1086065_2	Loose	1200	25.7942	arnA	35.71	3002985	protein homolog model	peptide antibiotic	antibiotic target alteration	pmr phosphoethanolamine transferase	DLYGVIFTGHPDMRRLLTDYGFDGHPLRKDFPLTGFVEVRYDDQEKRVLYEPVRLNQEFRKFDFLSPWEGADYPLPGDEKAKAEPKP*	MTSKAVVFAYHDIGCTGIEALLNAGYEIAAVFTHADDPRENTFYASVARLCAERGIPLHAPEDVNHPLWLERIRQLRPDFLFSFYYRRLLGAELLACAARGAYNLHGSLLPRYRGRAPANWVLVNGETQTGVTLHRMIERADAGPILAQQAVAIDPEDTALSLHGKLRKAAGALLRDSLPLLALGVLPEVEQDESQASHFGRRTPADGLLDWHRPARQLYDLVRAVTQPYPGAFCQVGEQKLIVWSAEVVAGNHGREPGSVLSCDPLRIACGEDSLVLRFGQRGERGLYLAGTQLATELGLVEGARLRGAACSPQRRTRVLILGVNGFIGNHLSERLLRDGRYEVHGMDIGSDAIERLKADPHFHFVEGDIGIHSEWLEYHVKKCDVILPLVAIATPIEYTRNPLRVFELDFEENLRIVRYCVKYGKRVVFPSTSEVYGMCQDPDFDEDRSNLVVGPINKQRWIYSVSKQLLDRVIWAYGQQGLRFTLFRPFNWMGPRLDRLDSARIGSSRAITQLILHLVEGTPIRLVDGGAQKRCFTDVDDGIEALARIIDNRDGRCDGQIVNIGNPDNEASIRQLGEELLRQFEAHPLRAQFPPFAGFREVESRSFYGDGYQDVAHRKPSIDNARRLLDWQPTIELRETIGKTLDFFLHEALREREAQA	13.29	gnl|BL_ORD_ID|1510|hsp_num:0	1643
k127_1086078_1	Loose	2300	31.5722	evgS	24.42	3000833	protein homolog model	macrolide antibiotic; fluoroquinolone antibiotic; penam; tetracycline antibiotic	antibiotic efflux	major facilitator superfamily (MFS) antibiotic efflux pump; resistance-nodulation-cell division (RND) antibiotic efflux pump	ENISIKLDMGDENIYLKILDDGVGFNVDEKVNSKDDKNGFGLYNIRERVDLLKGKIDINSEKGKGTKIRVVIPICKEEE*	MKFLPYIFLLCCGLWSTISFADEDYIEYRGISSNNRVTLDPLRLSNKELRWLASKKNLVIAVHKSQTATLLHTDSQQRVRGINADYLNLLKRALNIKLTLREYADHQKAMDALAEGEVDIVLSHLVTSPPLNNDIAATKPLIITFPALVTTLHDSMRPLTSPKPVNIARVANYPPDEVIHQSFPKATIISFTNLYQALASVSAGHNDYFIGSNIITSSMISRYFTHSLNVVKYYNSPRQYNFFLTRKESVILNEVLNRFVDALTNEVRYEVSQNWLDTGNLAFLNKPLELTEHEKQWIKQHPNLKVLENPYSPPYSMTDENGSVRGVMGDILNIITLQTGLNFSPITVSHNIHAGTQLSPGGWDIIPGAIYSEDRENNVLFAEAFITTPYVFVMQKAPDSEQTLKKGMKVAIPYYYELHSQLKEMYPEVEWIQVDNASAAFHKVKEGELDALVATQLNSRYMIDHYYPNELYHFLIPGVPNASLSFAFPRGEPELKDIINKALNAIPPSEVLRLTEKWIKMPNVTIDTWDLYSEQFYIVTTLSVLLVGSSLLWGFYLLRSVRRRKVIQGDLENQISFRKALSDSLPNPTYVVNWQGNVISHNSAFEHYFTADYYKNAMLPLENSDSPFKDVFSNAHEVTAETKENRTIYTQVFEIDNGIEKRCINHWHTLCNLPASDNAVYICGWQDITETRDLINALEVEKNKAIKATVAKSQFLATMSHEIRTPISSIMGFLELLSGSGLSKEQRVEAISLAYATGQSLLGLIGEILDVDKIESGNYQLQPQWVDIPTLVQNTCHSFGAIAASKSIALSCSSTFPEHYLVKIDPQAFKQVLSNLLSNALKFTTEGAVKITTSLGHIDDNHAVIKMTIMDSGSGLSQEEQQQLFKRYSQTSAGRQQTGSGLGLMICKELIKNMQGDLSLESHPGIGTTFTITIPVEISQQVATVEAKAEQPITLPEKLSILIADDHPTNRLLLKRQLNLLGYDVDEATDGVQALHKVSMQHYDLLITDVNMPNMDGFELTRKLREQNSSLPIWGLTANAQANEREKGLSCGMNLCLFKPLTLDVLKTHLSQLHQVAHIAPQYRHLDIEALKNNTANDLQLMQEILMTFQHETHKDLPAAFQALEAGDNRTFHQCIHRIHGAANILNLQKLINISHQLEITPVSDDSKPEILQLLNSVKEHIAELDQEIAVFCQKND	6.68	gnl|BL_ORD_ID|1212|hsp_num:0	1318
k127_1086078_2	Loose	390	102.834	evgA	30.58	3000832	protein homolog model	macrolide antibiotic; fluoroquinolone antibiotic; penam; tetracycline antibiotic	antibiotic efflux	major facilitator superfamily (MFS) antibiotic efflux pump; resistance-nodulation-cell division (RND) antibiotic efflux pump	MQVKKIRILIVDDHSLMRQGLKQILEIEDDIEVVGLAVDGEDALEQCLRLKPHIILMDINMPNMNGIQALRRIKDMGIDTKVIMLTIHNDREYLFETVNIGAEGYVLKDAESNSLIRAIRNVYSGESYIHPSLASEFVREYKSRGKVVDKEHNKSKLTRREYEVLTLIAEGLNNKEIAENLFISEKTVKNHVSNIFKKIEVNDRTQAAIYAFKHNIKKI*	MNAIIIDDHPLAIAAIRNLLIKNDIEILAELTEGGSAVQRVETLKPDIVIIDVDIPGVNGIQVLETLRKRQYSGIIIIVSAKNDHFYGKHCADAGANGFVSKKEGMNNIIAAIEAAKNGYCYFPFSLNRFVGSLTSDQQKLDSLSKQEISVMRYILDGKDNNDIAEKMFISNKTVSTYKSRLMEKLECKSLMDLYTFAQRNKIG	107.84	gnl|BL_ORD_ID|934|hsp_num:0	1015
k127_1086162_1	Loose	1100	28.4906	tetA(46)	35.56	3004032	protein homolog model	tetracycline antibiotic	antibiotic efflux	ATP-binding cassette (ABC) antibiotic efflux pump	MSSSHPRAEARLWIRRAVEPRSATGRTGGGAQTQSSAQRTDMGVDQHLEQVDLLTFCEFSVVKPGSLVLTQSHMMWMNMRGLLFGVGVGR*	MIRAIWEYIRERKWRYVKIAMVLILYDYTLLIPTQVIQRLVDHLSQQTLTQSNFVWDMVLLVGSAILNYLTAFYWQLRLFQSSVHFKATLQGQAFRKLVAMRRPFFEKFRSGDLLTRFTTDVDGMADMAGYGMMVLLFGGGLFAFIIPTMFFISWQLTLISFIPMIFLVVSTYFLSRKQEEYVEQNREAVAQLNDEVLESIEGIRVMRAYSRRDQQVKQFQKKTASLSKTGDKIASIQYSFGPLALLFIGFSTVLLLLFGGQSLASGQLSLGKLLALQLYLVFLIEPMWMMTDLILVYQTGQMSYKKLKEVIDETDDLEPDGTHYLEQIDSVEFKDYSFSYPGAERKSLSGIDWTIQRGQTVGIVGRTGAGKTTLVRQFLRQYPVGEGEFLVNQQPIVDYNRHSIEEKIGYVSQEHILFSKSIRENIALGKKGASQEDLMEAVAQAAFADDLERMSHGMDTLIGEKGVSVSGGQKQRISLARAFLRDADLLLLDDSLSAVDAKTEQAIIDTIQKERKDKTTIIVSHRLSAVHQADWIIVLDQGQIVEEGRASDLLAQEGWYYEQYQRQQKQEGE	15.85	gnl|BL_ORD_ID|2308|hsp_num:0	2643
k127_1086162_2	Loose	1000	24.6386	MCR-7.1	31.37	3004517	protein homolog model	peptide antibiotic	antibiotic target alteration	MCR phosphoethanolamine transferase	MVFGLLVYLWGSRTGRLCFRQRWALIVRFAEIWKKVARATVIMAIFLCLGLAALGSCWAEDNAKPVGSRCQSYGPIPVIQW*	MRITLGVMKVNLLLVLFFALVLNWPFFLRFYSVISGLEHVRAGFVISVPLVLLAALNAVFIPFTFRWLLKPFFSLLILTGSIVSYAMLKYGVIFDASMIQNIVETNNSEATSYLNVPVVLWFLLTGVLPMVVLWSLKVRYPANWYKGLAIRAGALAFSLLFVGGVAALYYQDYVSIGRNHRILGKQIVPANYVNGIYKYARDVVFATPIPYQPLGTDAKVVAKGDKPTLMFLVVGETARGKNFSMNGYEKETNPFTSQAGGVISFKDVRSCGTATAVSVPCMFSNMGRKEFDDNRARNSEGLLDVLQRSGVSIFWKENDGGCKGVCDRVPNIEIKPKDHPQFCDKNTCYDEVVLQNLDDEVAQMKGDKLVGFHLIGSHRPPYHQRYPDKPPPFVPDCPRSDIENCSDEELVNTYDNTIRYTDFVIAEMITKLKKYEDKYNTALIYLSDHGESLGAMGLYLHGTPYKFAPDDQTRVPMQVWMSPGFAKEKGMDLNCLQQKAADNRYSHDNLFSSVLGIWDVSTAVYDKQLDIFSQCRTVQ	15.21	gnl|BL_ORD_ID|2683|hsp_num:0	3145
k127_1086169_1	Loose	650	24.6386	MexH	52.94	3000807	protein homolog model	fluoroquinolone antibiotic; tetracycline antibiotic; disinfecting agents and antiseptics	antibiotic efflux	resistance-nodulation-cell division (RND) antibiotic efflux pump	MIPMIIEKSDFYLKCSFPHFVISHRALIHLNRQPLSAWSQVWAYKNIDSTVSPQCVFNFLYYSKIEKRLLVKTFVVLQADKRVWIGIGIYFCFSSKKSSGGSISALPLPTESCNDIPDSLKGPHPSGQSQGPLAAGTRFILRFSHYGELGRPVLILDILIM*	MQKPVLIASAALICAAVIGIAVYATGSAKKDAGGFAGYPPVKVALASVERRVVPRVFDGVGELEAGRQVQVAAEAAGRITRIAFESGQQVQQGQLLVQLNDAVEQAELIRLKAQLRNAEILHARARKLVERNVASQEQLDNAVAARDMALGAVRQTQALIDQKAIRAPFSGQLGIRRVHLGQYLGVAEPVASLVDARTLKSNFSLDESTSPELKLGQPLEVLVDAYPGRSFPARISAIDPLIGKSRTVQVQALLDNPEGLLAAGMFASIRVSRKADAPSLSVPETAVTYTAYGDTVFVAHQDGDRPLSAKRVSVRIGERWDGRVEILQGLAEGDRVVTSGQINLSDGMAVEPVKEDTLSSAAPPVPVAGR	43.78	gnl|BL_ORD_ID|1346|hsp_num:0	1344
k127_1086169_2	Loose	1800	21.557	mdtC	34.21	3000794	protein homolog model	aminocoumarin antibiotic	antibiotic efflux	resistance-nodulation-cell division (RND) antibiotic efflux pump	MGEKIIAKILALKQRDQGRLAFIFLYGYRNMDIAFIFLYGYTVEWTENKQL	MKFFALFIYRPVATILLSVAITLCGILGFRMLPVAPLPQVDFPVIIVSASLPGASPETMASSVATPLERSLGRIAGVSEMTSSSSLGSTRIILQFDFDRDINGAARDVQAAINAAQSLLPSGMPSRPTYRKANPSDAPIMILTLTSDTYSQGELYDFASTQLAPTISQIDGVGDVDVGGSSLPAVRVGLNPQALFNQGVSLDDVRTAVSNANVRKPQGALEDGTHRWQIQTNDELKTAAEYQPLIIHYNNGGAVRLGDVATVTDSVQDVRNAGMTNAKPAILLMIRKLPEANIIQTVDSIRAKLPELQETIPAAIDLQIAQDRSPTIRASLEEVEQTLIISVALVILVVFLFLRSGRATIIPAVSVPVSLIGTFAAMYLCGFSLNNLSLMALTIATGFVVDDAIVVLENIARHLEAGMKPLQAALQGTREVGFTVLSMSLSLVAVFLPLLLMGGLPGRLLREFAVTLSVAIGISLLVSLTLTPMMCGWMLKASKPREQKRLRGFGRMLVALQQGYGKSLKWVLNHTRLVGVVLLGTIALNIWLYISIPKTFFPEQDTGVLMGGIQADQSISFQAMRGKLQDFMKIIRDDPAVDNVTGFTGGSRVNSGMMFITLKPRDERSETAQQIIDRLRVKLAKEPGANLFLMAVQDIRVGGRQSNASYQYTLLSDDLAALREWEPKIRKKLATLPELADVNSDQQDNGAEMNLVYDRDTMARLGIDVQAANSLLNNAFGQRQISTIYQPMNQYKVVMEVDPRYTQDISALEKMFVINNEGKAIPLSYFAKWQPANAPLSVNHQGLSAASTISFNLPTGKSLSDASAAIDRAMTQLGVPSTVRGSFAGTAQVFQETMNSQVILIIAAIATVYIVLGILYESYVHPLTILSTLPSAGVGALLALELFNAPFSLIALIGIMLLIGIVKKNAIMMVDFALEAQRHGNLTPQEAIFQACLLRFRPIMMTTLAALFGALPLVLSGGDGSELRQPLGITIVGGLVMSQLLTLYTTPVVYLFFDRLRLRFSRKPKQTVTE	4.98	gnl|BL_ORD_ID|1210|hsp_num:0	1315
k127_1086193_2	Loose	940	29.6462	mdsC	30.68	3000791	protein homolog model	monobactam; carbapenem; cephalosporin; cephamycin; penam; phenicol antibiotic; penem	antibiotic efflux	resistance-nodulation-cell division (RND) antibiotic efflux pump	MLNVEDWAEIRRLRRSEQLPIAEIARVMGISRNTVKSALASDGPPKYRRAVRGSVADEAEPRIRELLAAYPRMPATVIAERIGWSYSIRTLSGRVRELRPLYLAPDPVSRTTYVAGEVGQCDFWFPDVVVPVGYGQVRRAATLPVLTMVCGYSRWASALLIPTRTAEDLYAGWWQHLSTLGAVPRVLVWDGEGAVGRWRARRPELTPACQAFRGTLATTVGICKPADPEAKGLVERFHDYLERAFLPGRVFGSPADFNIQLQAWLVGANHRQHRVLGCRPADRIAADTAAMLALPPVGPSIGWRRSTRLPRDHYVRLDSNDYSVHPAAIGRRIEIIADLNRVRVWCGGTLVADHDRIWAKHQTISDPEHVQAAKLLRRKRLEVVGPPHHVEVEQRRLADYDALLGLDGPVA*	MRTALIRMISKHNDGNGIMKITFTGYRQTATLATLAFVTTLAGCTMAPKHERPASPTAMVYPYATSTVSGAPDAADIGWRDFFHDPLLQELIAIALRNNRDLRKAGLNVEAARALYRIQRAEMLPTLGIATAMDASRTPADLSVMDESEINRRYEAAGATTAWELDLWGRVRSLSDQALAAYMALDETYIAARMSLVSEVASAWLTLRADRELLRLTEDTLAAQKSSYTLTTQLARTGNATQLDLRMAEIALRSAEINRAAYTRQLARDRNALELLLGQPLTPELSRRLNEAVTLTEGAIPTTLPGGLPSDLLVRRPDIRAAEYRLRGANARIGAARAAFFPTISLTGSAGTASASLSGLFEPGSGSWRFLPQITLPLFHGGALRADLDRAHVQKQIEIARYENVIQQAFRDVADGLAGQRTLNDQVQSEQRAVEASQIAYELAGLRFQEGVDDYLTLLDTHRMLYGAQQRLVRTRLMQQLNIINLYKALGGGWREYSEKKQG	81.91	gnl|BL_ORD_ID|1086|hsp_num:0	1180
k127_1086193_3	Loose	700	28.1054	oleI	28.95	3000866	protein homolog model	macrolide antibiotic	antibiotic inactivation	ole glycosyltransferase	MAAKTATSSRDVTAELAYLTRALKAPTLREAIERLAERARTEAWSYEEFLAACLQREVSARESHGGEGRIRAARFPSRKSLEEFDFDHARGLKRDIIAHLGTLDFVTAKDNVVFLGPPGTGKTHLAIGIAMRACQAGHRVAFATASQWVDRLARAHHNSTLQAELARLARYPLLVVDEVGYIPFEPEAANLFFQLVSSRYERASLIVTSNKPFGRWGEVFGDDVVAAAMIDRLVHHAEVIALKGDSYRIKDRDLGHTTTAEDQ*	MTSEHRSASVTPRHISFFNIPGHGHVNPSLGIVQELVARGHRVSYAITDEFAAQVKAAGATPVVYDSILPKESNPEESWPEDQESAMGLFLDEAVRVLPQLEDAYADDRPDLIVYDIASWPAPVLGRKWDIPFVQLSPTFVAYEGFEEDVPAVQDPTADRGEEAAAPAGTGDAEEGAEAEDGLVRFFTRLSAFLEEHGVDTPATEFLIAPNRCIVALPRTFQIKGDTVGDNYTFVGPTYGDRSHQGTWEGPGDGRPVLLIALGSAFTDHLDFYRTCLSAVDGLDWHVVLSVGRFVDPADLGEVPPNVEVHQWVPQLDILTKASAFITHAGMGSTMEALSNAVPMVAVPQIAEQTMNAERIVELGLGRHIPRDQVTAEKLREAVLAVASDPGVAERLAAVRQEIREAGGARAAADILEGILAEAG	62.26	gnl|BL_ORD_ID|1681|hsp_num:0	1824
k127_1086193_4	Loose	750	30.8018	cmlA9	26.96	3005043	protein homolog model	phenicol antibiotic	antibiotic efflux	major facilitator superfamily (MFS) antibiotic efflux pump	MPTNLIELIFVGVDTHADTHHVAVVDGVGRHLGDREFPTDPSGYRNLLDWVRGVGQVQAVGVEGTGAYGAQLARVLSAAGLRVVEVNRPDRVSRRANGKSDPLDAYAAAQAVVSGRATTTPKSRDGIVESIRCLRVARRSAIKAKTQCINQIRGILITGPTDLREQMKPLGTAALVRALTKLRPATDLTSPAAATKRALRSLARRHSALAEEIKELDTVLTELTAIAAPGLLAKTGVGAEVAGQLLVTAGDNPERLRTEASFAHLTGVAPIPASSGRTMRHRLNRGGDRGANNALHTIAVVRLKYDERTRAYAQRRTAEGLSSKDIMRCLKRAIAREIYHELTRPKQFTDTGPTATNPTQIAA*	MTTTRPAWAYTLPAALLLMAPFDILASLAMDIYLPVVPAMPGVLNTTPSIIQLTLSLYMVMLGVGQVIFGPLSDRVGRRPILLVGATAFVAASLGAACSSTALAFVAFRLVQAVGASAMLVATFATVRDVYANRPEGAVIYGLFSSMLAFVPALGPIAGALIGEFWGWQAIFITLAALASLALLNASFRWHETRPLDQARTQRSVLPIFASPAFWVYTVGFSAGMGTFFVFFSTAPRVLIGQAGYSEIGFSLAFATVALVMVTTTRFAKSFVAKWGIAGCVARGMALLVSGAILLGIGQLFGSPSFFSFILPMWVVAVGIVFTVSVTANGALAQFDDIAGSAVAFYFCIQSLIVSIVGTLAVTLLNGDTAWPVICYATAMAVLVSLGLALLRSRDAATEKSPVV	90.1	gnl|BL_ORD_ID|2779|hsp_num:0	3786
k127_1086202_1	Loose	600	22.7126	RSA2-1	42.86	3006981	protein homolog model	carbapenem	antibiotic inactivation	RSA2 beta-lactamase	MEQILHQLIGSLSHCLQAFYIPGGDRRISAINYVLVYLISVSIFSKILYPHYAHQILSTPNFGDKKPTSVADQIRTRWDGSQPPIFDDGGI*	MANTTICRLCAVSQAGLSLGETLIKGQVMSFLRSAAIFAAVLLPLSAHAADLDQTIEALENRLDARIGVAIHDTGTGKVWGHREDERFLMNSTIKVPLCAAVLSRSDVDLSEELPVRAEDILEYAPVTEQHVGGTMTVADLCFATIDQSDNTAANLLFGRLGGPESLTTFLRSIGDDLTRSDRLEPDLNIWSAGDPRDTTTPAAMVRTLEAMLTGDALTATAREQLADWMRPGGVTGALMRPSVPHNWDVADKSGSGSNTRNLIAMLTPPDGAPIFVSLSISEAEVDFATRNAALVELSAAVVRSLHAQN	29.68	gnl|BL_ORD_ID|4560|hsp_num:0	5638
k127_1086202_2	Loose	900	20.4014	hmrM	38.1	3003953	protein homolog model	fluoroquinolone antibiotic; disinfecting agents and antiseptics	antibiotic efflux	multidrug and toxic compound extrusion (MATE) transporter	MEFLEPKETKYVVSETDIILYLLFFLCWIDVDIPLK*	MNFRLLSQYHTDIKKLIKISLPILLAQIAQNSMGLADTIMAGRVSSTDMAAISIGASIWMPLMFFGQGLLLALPPTISYLNGSGQHHRIAHQVRQGIWLVLGVSIPLGLLIYFCEIPLQYMQMESKMSDLARNYLHAMLWGLPAYLMLINFRCLNDGIEKTKPAMVITFLGLLINIPLNYIFIYGKFGMPAFGAVGCGIATAIVNWAMCLMMIFYSYTNTQERSLKVFSQLIEMPNPKTLKKLLRLGLPIAIAICCEVALYALTSLMLSPLGATIVASHQITLNTSSFIFMFPMSIGMATTILVGQALGAGSPQNAKKIGYAALLLGLTVTIVTALITIFFRYEIASIFVTDEIVIAMAANLLLFAALYQFSDTIQMVVGGILRGYKDTKVILYITLFSYWVIGVPLGYTLGRTDWLVPHIDAKGFWIAFVVSLTFAAFLLSLRMKKMQAMNDNAILQRLEKLK	7.97	gnl|BL_ORD_ID|2185|hsp_num:0	2425
k127_1086270_1	Loose	1000	23.483	HelR	56.25	3007208	protein homolog model	rifamycin antibiotic	antibiotic target protection	helicase-like RNA polymerase protection protein	SGLEVVLLKFQQFIFLDSPAMVTSSFASFLGLSPEKKHTHYQTQQISCQCPFSPKWQHDTQLATQLVLRQRLPSSQRISGGPVAKGPSKIPPAGRQKNVDSGSLECPAGSNSGSTKLHQLLPFVTF*	MRVLSSVDQLDGTSAFDLPDRLSAKTDPALIAADERHFSAIAKSLAETITELSDRLDATRKAPGGVGREAMDRDAEIHRLTGRLRTLRRFGLDLCLGRIVTADDAEPVYVGRLGLTDSTGRRLLVDWRSPAAEPFFAATHADPMGLTSRRRYRWTGGRVSDYWDEVFTADGLEEHAALDDQSAFIASLGSSRSPQMRDVLATIQADQDAIIRAGSRGTLVVDGGPGTGKTVVALHRSAHLLYADPRLGHRRGGVLFVGPHQPYLAYVADVLPSLGEEGVRTCTVRDLVAEGAGAAVERDAEVARLKSSADMVRAIEAAVRFYEEPPTQRMTVSTDWADVRLTADDWAEAFDAPEAGTPHNEAREQIWEELGSILLGKLGDEVPEEEFRRALRQDEELAGALHGAWPLLEAADLVGDLWSVPAYLRKCAPWLDREDVAKLQRADAQAWTVSDLPLLDAARQRLGDPEAARRRRRQQATVAAERARMADVIADVLAADDDGEGAVTMLRGQDLKDTLVDEAALTGVEPDLLAGPFAHIVVDEAQELSDAEWQMLLLRCPSRSFTIVGDRAQARHGFTESWEERLARVGLDRITVASLSINYRTPEEVMAEAEPAIRAALPDANVPTSVRSSGVPVLRGPVEELDTIVDEWLAANADGTACVIGAPRFRPGPRVRSLTPSLSKGLEFDLVVLVDPEDFGGGIEGAVDRYVAMTRATKQLVILTSS	17.59	gnl|BL_ORD_ID|4830|hsp_num:0	5819
k127_1086301_2	Loose	500	22.7126	OXA-780	31.82	3005983	protein homolog model	penam	antibiotic inactivation	OXA beta-lactamase	MIYQTTNQLVIVIVVMLTNLAILGALPGKAWDGKEQQQHIFSKMPARFTGSIIFPRSCRSMVLMFLYIYNLIIIR*	MPRMLLSGLLAAGLFCALPASAASGCMLFADGTGKPVSTQGDCAAQLTPASTFKIPLALMGYDSGFLVDEQLPALPFKAGDPDFLPEWKQTTTPSSWMKNSVIWYSQRLTEWLGEARFQHYVDSFDYGNRDLEGNPGKHDGLTQAWLSASLAISPQEQARFLGKMVSGKLPVSAQTLRHTANLMRQPDIDGWQIHGKTGMGYPKLLDGSLDREQQIGWFVGWASKQGKTLIFVHTVIQKPGKQFASLRAREEVFAALPARLKTL	28.79	gnl|BL_ORD_ID|4010|hsp_num:0	5088
k127_1086301_4	Loose	370	22.3274	bcrB	55.56	3002988	protein homolog model	peptide antibiotic	antibiotic efflux	ATP-binding cassette (ABC) antibiotic efflux pump	MYLEYANTMGTHWEYDRISKAWNTVLGISNTWDTILGILAYPMEHCEESSLIFGNILWKSNNILYNMRILQFPLLGIINNGY*	MAKKAKYPDVPIRFSETFSDTNLYIVLLIGVPLYGVITSYLFNREYAESTLKNLLTIPVSRISLIVSKLVLLLIWIMMLTLIAWVLTLLFGLIGQFEGLSSAVLIEGFKQFMIGGALLFFLVSPIIFVTLLFKNYVPTIIFTIIISMVSIMVYGTEYSALFPWSAVWVIASGTFFPEYPPEYSFISVAATTVLGLAATIVYFKKIDIH	39.9	gnl|BL_ORD_ID|866|hsp_num:0	944
k127_1086301_5	Loose	500	21.557	OXA-937	44.44	3006117	protein homolog model	penam	antibiotic inactivation	OXA beta-lactamase; OXA-50-like beta-lactamase	MGYKKILITGIVHDISLWDASNQRSIIIYQYNYWIVIMGIYHTTTVYYHTYITESYNGN*	MRPLLFSALLLLSGHTQASEWNDSQAVDKLFGAAGVKGTFVLYDVQRQRYVGHDRERAETRFVPASTYKVANSLIGLSTGAVRSADEVLPYGGKPQRFKAWEHDMSLRDAIKASNVPVYQELARRIGLERMRANVSRLGYGNAEIGQVVDNFWLVGPLKISAMEQTRFLIRLAQGELPFPAPVQSTVRAMTLLESGPGWELHGKTGWCFDCTPELGWWVGWVKRNERLYGFALNIDMPGGEADIGKRVELGKASLKALGILP	22.9	gnl|BL_ORD_ID|4144|hsp_num:0	5222
k127_1086301_6	Loose	200	24.2534	FosX	30.56	3000198	protein homolog model	phosphonic acid antibiotic	antibiotic inactivation	fosfomycin thiol transferase	MFLHRNGWATPGDPGRPRATPGGRTTLWRGAREALAEEHAALVSQRVGKTNNNEELYPLVN*	MISGLSHITLIVKDLNKTTAFLQNIFNAEEIYSSGDKTFSLSKEKFFLIAGLWICIMEGDSLQERTYNHIAFQIQSEEVDEYTERIKALGVEMKPERPRVQGEGRSIYFYDFDNHLFELHAGTLEERLKRYHE	46.62	gnl|BL_ORD_ID|111|hsp_num:0	129
k127_1086301_7	Loose	450	26.1794	gadX	27.5	3000508	protein homolog model	macrolide antibiotic; fluoroquinolone antibiotic; penam	antibiotic efflux	resistance-nodulation-cell division (RND) antibiotic efflux pump	MSHGHWHGHLHTQALAAATRTNAGLVALQTSSWARQMELHLLHHQMRQHACCVSLDMACGACSAFTKARLADHDVPESGAMLFAELLHCVCVVCGLHCFDLLGFGFKCLFLVNQTELRQKSGERERGGDFKHLVPMGSSEKTRQVDTHNLGEVYKG*	MQSLHGNCLIAYARHKYILTMVNGEYRYFNGGDLVFADASQIRVDKCVENFVFVSRDTLSLFLPMLKEEALNLHAHKKVSSLLVHHCSRDIPVFQEVAQLSQNKNLRYAEMLRKRALIFALLSVFLEDEHFIPLLLNVLQPNMRTRVCTVINNNIAHEWTLARIASELLMSPSLLKKKLREEETSYSQLLTECRMQRALQLIVIHGFSIKRVAVSCGYHSVSYFIYVFRNYYGMTPTEYQERSAQRLSNRDSAASIVAQGNFYGTDRSAEGIRL	57.3	gnl|BL_ORD_ID|78|hsp_num:0	91
k127_1086301_8	Loose	700	25.0238	Escherichia coli mdfA	36.67	3001328	protein homolog model	tetracycline antibiotic; phenicol antibiotic; disinfecting agents and antiseptics	antibiotic efflux	major facilitator superfamily (MFS) antibiotic efflux pump	MLYWSAGMGTATPAWLHGGDYDGDLNMFSFDKDFIDVVKATEGRIRQLPVEDLDQQVKDRMMELELEKAMDEEVEFELRGYSKKELEALFAGDNKLPAYLQFCLWLPTPRLRGWACV*	MQNKLASGARLGRQALLFPLCLVLYEFSTYIGNDMRQPGMLENVEQYQAGIEWVPTSMNAYLAGGMFIQWLLGPLSDRIGRRPVMLAGVVWFIVTCLAILLAQNIEQFTLLRFLHGISLCFIGAVGYDAIQESFEEAVCIKITALMANVALIAPLLGPLVGASWIHVLPWEGMFVLFAALAAISFFGLQRAMPETATRIGEKLSLKELGRDYKLVLKNGRFVAGALALGFLSLPLLAWIAQSPIIIITGEQLSSYEYGLLQVPIFGALIAGNLLLARLTSRRTVRSLIIMGGWPIMIGLLVAAAATVISSHAYLWMTAGLSIYAFGIGLANAGLVRLTLFASVMSKGTVSAAMGMLQMLIFTVGIEISKHAWLNGGNGLFNLFNLVNGILLLSLMVIFLKDKQMGNSHEG	28.78	gnl|BL_ORD_ID|2424|hsp_num:0	37
k127_1086301_9	Loose	450	25.409	CfiA21	25.76	3006913	protein homolog model	carbapenem	antibiotic inactivation	CfiA beta-lactamase	MAADAATAGLGLRVAHCALKQRSAAAWNLFFRAALTAHKAMDVPKHYKAESLVKAMDGSVINEDTSPGPVQTYLLCFGGAPGRI*	MKTVFILISMLFPVAVMAQKSVKISDDISITQLSDKVYTYVSLAEIEGWGMVPSNGIIVINNHRAALLDTPINDAQTETLVNWVADSLHAKVTTFIPNHWHGDCIGGLGYLQKKGVQSYANQMTIDLAKEKGLPVPEHGFTDSLTVSLDGTPLQCYYLGGGHATDNIVVWLPTENILFGGCMLKDNQTTSIGNISDADVTAWPKTLDKVKAKFPSARYVVPGHGDYGGTELIEHTKQIVNQYIESTSKP	34.14	gnl|BL_ORD_ID|3375|hsp_num:0	4452
k127_1086301_10	Loose	500	23.8682	sul4	44	3004361	protein homolog model	sulfonamide antibiotic	antibiotic target replacement	sulfonamide resistant sul	MPVACFAMLECGKLELRFKKEVSGCSEWLHVRKEEVGEVHKGPQERQDIAKKAGEREGQLFHIT*	MSTTLTSFKWGERTYIMGILNVTPDSFSGDGVMVEEDVIAKAVAQAKQFVADGADIIDIGGESTRPGSSPISAEEELARVLPVVQAVRQAVDVVISIDSYRASVAEAALAAGASWLNDVWGLRMDPDMAGLAAQAGCPIVLMHNRSKPKNIAQEKKLGGRFIGVKYDDLITDVKRELQESIDIALKAGVKESQIILDPGIGFGKTVEQSLQLLDQINQFKTMGFPILIGPSRKSFIGYTLDLPPDQRIEGTAATVAIGIDRGADVVRVHDVKAIVRVARMTDAIVRR	22.65	gnl|BL_ORD_ID|2487|hsp_num:0	2875
k127_1086311_1	Loose	1190	23.8682	novA	45.83	3002522	protein homolog model	aminocoumarin antibiotic	antibiotic efflux	ATP-binding cassette (ABC) antibiotic efflux pump	MSKDVKEAREVAGSSLGRVAGRGDWVLTGVLRKEAPGMECREPAGREGEGPGRPQARPYEHHGSLRGLELAQREAGSFWTILS*	MKSALSTWKPSDRPPDPTLPEPPAQLRRIFRLFRPYRGRLAVVGLLVGASSLVAVASPFMLREILDTAIPQGRTGLLSLLALGMILTAVLSSVFGVVQTLISTTVGQRVMHDLRTAVYAQLQRMPLAFFTRTRTGEVQSRIANDIGGMQATVTSTATSLVSNLTAVIATVVAMLALDWRLTVVSLLLLPVFVWISRRVGRERKRITLQRQKQMATMAATVTESLSVSGILLGRTMGRADSLTRSFAEESERLVDLEVRSNMAGRWRMSVIGIVMAAMPAVIYWAAGFVLQSGGTVVSIGTLVAFVSLQQGLFRPAVSLLATGVQMQTSLALFQRIFEYLDLPVDITEPERPVALDKVRGEVRFDGVDFSYEEKDGNTLHGLDLTVPAGGSLAVVGPTGSGKSTLSYLVPRLYDVTGGRVLLDGVDVRDLAFDTLARAVGVVSQETYLFHASVADNLRFAKPDATDEEIEKAARAAQIHEHIVTLPDGYDTLVGERGYRFSGGEKQRLAIARTILRDPPVLVLDEATSALDTRTEHAVQQAIDSLSEGRTTITIAHRLSTVRDADQIVVLDAGRIAERGTHEELIDRDGRYAALVRRDGAPAPAPVPARDERVGAA	13.66	gnl|BL_ORD_ID|1110|hsp_num:0	1210
k127_1086319_1	Loose	700	30.0314	ACT-62	26.51	3006257	protein homolog model	carbapenem; cephalosporin; cephamycin; penam	antibiotic inactivation	ACT beta-lactamase	ITAHCSLHLLGSSDTPTSASQLAGTTGAPHPTRLIFVSFFVEMDFAQAGLKLLGSSNLPTLVSQSAGIIGMNHCAQHKICLNNPMDWRWQQYFKLNKMKTKNATCKTLQASAKAVLTTKCIALHAFFEKWEKSKFGSLNLYLKILIKWISKQTQNKRRK*	MMKKSLSCALLLSASCSVLAAPMSEKQLAEVVERTVTPLMKAQAIPGMAVAVIYQGQPHYFTFGKADVAANKPVTPQTLFELGSISKTFTGVLGGDAIARGEITLGDPVTKYWPELTGKQWQGIRMLDLATYTAGGLPLQAPDEVTDTASLLRFYQNWQPKWKPGTTRLYANTSIGLFGALAVKPSGMSYEQAMTTRVFKPLKLDHTWINVPKAEEAHYAWGYRDGKAVHVSPGMLDAEAYGVKTNVQDMASWVMVNMMPDSLQDSPLKHGIALAQSRYWRVGAMYQGLGWEMLNWPVDAQTVVGGSDNKVALAPLPAREVNPPAPTVKASWVHKTGSTGGFGSYVAFIPEKQLGIVMLANKSYPNPARVEAAYRILDALQ	41.99	gnl|BL_ORD_ID|3123|hsp_num:0	4153
k127_1086337_1	Loose	550	22.3274	lnuF	28.12	3002839	protein homolog model	lincosamide antibiotic	antibiotic inactivation	lincosamide nucleotidyltransferase (LNU)	MAKENKPLKSILFVSRNKDNKHIPNFKERRYVRLTTKTAEELKKDFDYWAAKGPEDEFCR	MLQQKMIERFKEACHEDARIIAALMFGSFAIGEGDEFSDIEFAVFIQNNHFENFDQRSWLNAVSPVAAYFPDDFGHHTALFENGIRGEFHFMRKSDIPVISTWQGYGWFPSLEEAVLLDRSGELSRYASALVGSPPKREGAPLVEGLVLNLISLMLFGANLLNRGEYARAWALLSKAHENLLKLVRLHEGATDHWPTPSRALEKDVSEDSYNRYLACTGSAEPKALCVAYHETWKWSLELFRSVAGPLNIELPRIVIAQTKRLLNESATPHNK	21.98	gnl|BL_ORD_ID|1369|hsp_num:0	1491
k127_1086337_2	Loose	2000	25.0238	adeJ	28.21	3000781	protein homolog model	macrolide antibiotic; fluoroquinolone antibiotic; lincosamide antibiotic; carbapenem; cephalosporin; tetracycline antibiotic; rifamycin antibiotic; diaminopyrimidine antibiotic; phenicol antibiotic; penem	antibiotic efflux	resistance-nodulation-cell division (RND) antibiotic efflux pump	MKMKITINTKPHHKSKMTPEELQSHLNEMRRGASVTKNGKGFQRHKKHKNREY*	MAQFFIHRPIFAWVIALVIMLAGILTLTKMPIAQYPTIAPPTVTIAATYPGASAETVENTVTQIIEQQMNGLDGLRYISSNSAGNGQASIQLNFEQGVDPDIAQVQVQNKLQSATALLPEDVQRQGVTVTKSGASFLQVIAFYSPDNNLSDSDIKDYVNSSIKEPLSRVAGVGEVQVFGGSYAMRIWLDPAKLTSYQLTPSDIATALQAQNSQVAVGQLGGAPAVQGQVLNATVNAQSLLQTPEQFKNIFLKNTASGAEVRLKDVARVELGSDNYQFDSKFNGKPAAGLAIKIATGANALDTAEAVEQRLSELRKNYPTGLADKLAYDTTPFIRLSIESVVHTLIEAVILVFIVMFLFLQNWRATIIPTLAVPVVVLGTFAVINIFGFSINTLTMFAMVLAIGLLVDDAIVVVENVERVMSEDHTDPVTATSRSMQQISGALVGITSVLTAVFVPMAFFGGTTGVIYRQFSITLVTAMVLSLIVALTFTPALCATILKQHDPNKEPSNNIFARFFRSFNNGFDRMSHSYQNGVSRMLKGKIFSGVLYAVVVALLVFLFQKLPSSFLPEEDQGVVMTLVQLPPNATLDRTGKVIDTMTNFFMNEKDTVESIFTVSGFSFTGVGQNAGIGFVKLKDWSKRTTPETQIGSLIQRGMALNMIIKDASYVMPLQLPAMPELGVTAGFNLQLKDSSGQGHEKLIAARNTILGLASQDKRLVGVRPNGQEDTPQYQINVDQAQAGAMGVSIAEINNTMRIAWGGSYINDFVDRGRVKKVYVQGDAGSRMMPEDLNKWYVRNNKGEMVPFSAFATGEWTYGSPRLERYNGVSSVNIQGTPAPGVSSGDAMKAMEEIIGKLPSMGLQGFDYEWTGLSLEERESGAQAPFLYALSLLIVFLCLAALYESWSIPFSVLLVVPLGVIGAIVLTYLGMIIKGDPNLSNNIYFQVAIIAVIGLSAKNAILIVEFAKELQEKGEDLLDATLHAAKMRLRPIIMTTLAFGFGVLPLALSTGAGAGSQHSVGFGVLGGVLSATFLGIFFIPVFYVWIRSMFKYKPKTINTQEHKS	5.1	gnl|BL_ORD_ID|573|hsp_num:0	630
k127_1086337_3	Loose	50	23.8682	vanY gene in vanF cluster	39.13	3002958	protein homolog model	glycopeptide antibiotic	antibiotic target alteration	vanY; glycopeptide resistance gene cluster	MIDFKNITHVVNIFYLGGIAGMEGPILNILKTKDNKYYFEHFIEEPLANAYLVKIKHPKIEIPTEAIAPLHTIKETSLEEIKNIFNHKNLTKNKWLLLSEFFIPQNETIYMKLNEDTYITDYENPVKYFTENKFKEASYENKYIKKRFEQVVTTDFDILGMFNWAFWNLKSDSDDYILNYILENLK*	MKKWGLLLVFALFLVFIFNILPISQDKVEDRIYEQNDKDTSDDKMTAENMQKIELTEEQIYQGNLLLVNNEHPVHQKSIKSDIINLFTHKELTKGYGLLDNEIKLSEEIAGKFSEMIAAAEEDGVSNFLISSGYRDLDEQSRLYEEMGSDFALPAGHSEHNLGLSLDVGSTQMKMDKAPEGKWIEKNCWEYGFILRYPLDKTDVTGIQYEPWHIRYVGLPHSAIMQEMNLALEEYLDYLKEEKSISVRVDGKKYTISYDPISQNETIEVEVPADEQYEISGNNIDGVIVTTFS	63.82	gnl|BL_ORD_ID|1805|hsp_num:0	1899
k127_1086337_4	Loose	525	25.409	SPN79-1	26.42	3006995	protein homolog model	carbapenem	antibiotic inactivation	SPN79 beta-lactamase	MKDIIDNFVKAHKDFKLYISYGRMDDIGLDCKTINTETYMISTIDRDFEFRANNEFNRTFFPECEHLILLGDNEYISTHNETDFKNDNFLFLFNVETGEFKFFGNPNRAKILKALTRLDVIIKGFKYIDKYKYKGADYLDNTFNWLNFSMQGPDGNELHLDSKYISAGFCICYPDTSWEIDSSIDRNFERAMKRVLKYK*	MEEREMEMTKGSWMVAMAILGIAACAPAPAPQAATTRAVEVAGTPVIAPARADTLGDDIVIRHLAGRIWLHVTLSPDANRIPSNGLLVDEGDGVLLIDTAWDDEQTGRLAEWSLRRLGKPIRRSISTHFHDDRLGGIDTLRALGIDARALDLTVSKAREKGKASLPAIYMTVAQRARMDPAGFEVFHPGPGHSPDNIVVWFPAEGVLFGGCFVKGAESRDLGNLSDADVGRWPASVAAVLDRYPRASIVIPGHGAPGGLNLLSHTTALLAAPAHNGGG	71.94	gnl|BL_ORD_ID|4582|hsp_num:0	5660
k127_1086337_5	Loose	350	20.7866	vanF	45	3002908	protein homolog model	glycopeptide antibiotic	antibiotic target alteration	glycopeptide resistance gene cluster; Van ligase	NQIEEDEAVLDYLHEKSIQEGWKDAVDMVISIES*	MNRLKIAILFGGCSEEHDVSVKSAKEIANNIDTEKYEPIYIGITRSGVWKMCEKPCMDWDNENCRSAVLSPDKKMHGLLVMRNKGYQIQRIDAVFSVLHGKSGEDGAIQGLFELSSIPYVGCDVQSSAVCMDKSLTYIVAQNAGFGTPEFLILNHGDIPDSNTLTYPVFVKPARSGSSFGVNKVNNEDELDAAIETARQYDSKVLIEQAVPGLEVGCAVLGNGTDLIVGEVDQISLSHGIFRIHQEDQPEKGSENAVVLVPANLSAEKRIKIQETAKAIYKALGCKGLSRVDMFLQENGRIILNEVNTLPGFTAYSRYPRMMAAAGMTLSGLIDHCITLALKG	10.2	gnl|BL_ORD_ID|1609|hsp_num:0	1759
k127_1086340_1	Loose	400	28.1054	AAC(3)-IVa	28.75	3002539	protein homolog model	aminoglycoside antibiotic	antibiotic inactivation	AAC(3)	SSGGVFQIDSGATATATVLTSGGSIELVGTQWSDTDQVDFDSATNTLSVSDNGVTLAVIDLASVDESYSNAGFMISETSSDALYAAPNDILVTMTAAACFCRGTLIETEFGPMVIETIAAGTRVRTVEGELACVRWRGVRRYTHKQMMLNRALCPVRLRAHALAQNVPRRDLRLSQLHALYLQKILLPANALVNGRSIFIESPSPTIEYHHLDVGAHCVVLAENTPAETLLGENEARRSFDNYSEEIERTPETGKPPAHCAPMIESGELILHLQELYARRAKRLGFPEYFEETDDTCLV*	MQYEWRKAELIGQLLNLGVTPGGVLLVHSSFRSVRPLEDGPLGLIEALRAALGPGGTLVMPSWSGLDDEPFDPATSPVTPDLGVVSDTFWRLPNVKRSAHPFAFAAAGPQAEQIISDPLPLPPHSPASPVARVHELDGQVLLLGVGHDANTTLHLAELMAKVPYGVPRHCTILQDGKLVRVDYLENDHCCERFALADRWLKEKSLQKEGPVGHAFARLIRSRDIVATALGQLGRDPLIFLHPPEAGCEECDAARQSIG	116.28	gnl|BL_ORD_ID|4908|hsp_num:0	639
k127_1086340_2	Loose	2090	26.5646	cmeB	25	3000784	protein homolog model	macrolide antibiotic; fluoroquinolone antibiotic; cephalosporin; fusidane antibiotic	antibiotic efflux	resistance-nodulation-cell division (RND) antibiotic efflux pump	MNDLHTLRDVPIGISATGTRVESDSMGKIEVPANHYWGAQTQRSLVHFSIGRDVMPIELCRAYGIVKKAAALVNLADGRLPQWKADAIIRAADEVTEGKLDSEFPLFVWQTGSGTQTNMNANEVIANRAIQLLGGEIGSKKPVHPNDDVNMGQSSNDSFPTTMHVVTLLEIENTLLPQIEALIAAIRKKADEWMDVVKIGRTHLQDAVPLTVGQEWSGWAQQLDDALDALKAARPGLAQLAAGGTAVGTGLNAPPGFSKAIAAKIAELTGKPFVTAPNKFAALGGLDAMVRASAGLRGLAVALMKIANDMRWLGSGPRCGLGELHLPENEPGSSIMPGKVNPTQCEAMVMIATQVMGNDTAVAFAGAQGNLELNVMRPVIVANVLHAIRILADGSHNFRIFSVEGTKLDEKRLNRYIEDSVMLVTALSPEIGYDKAAAIAHRAMEKGETLRGAALASGVDEATFNRCVDVKKMVGTGLAGA*	MFSKFFIERPVFASVVAIIISLAGVIGLTNLPIEQYPSLTPPTVKVSATYTGADAQTIASTVASPIEDAINGADNMIYMDSTSSSSGTMSLTVYFDIGTDPDQATIDVNNRISAATAKMPDAVKKLGVTVRKTSSATLAAISMYSSDGSMSAVDVYNYIALNVLDELKRVPGVGDANAIGNRNYSLRIWLKPDLLNKFKITATDVISAVNDQNAQYATGKIGEEPVTQKSPYVYSITMQGRLQNPSEFENIILRTNDDGSFLRLKDIADVEIGSQQYSSQGRLNGNDAVPIIINLQSGANALHTAELVQAKMQELSKNFPKGLTYKIPYDTTKFVIESIKEVIKTFIEALILVIIVMYMFLKNFRATLIPMIAVPVSLLGTFAGLYVLGFSINLLTLFALILAIGIVVDDAIIVVENIDRILHENEQISVKDAAIQAMQEVSSPVISIVLVLCAVFIPVSFISGFVGEIQRQFALTLAISVTISGFVALTLTPSLCALFLRRNEGEPFKFVRKFNDFFDWSTSVFSAGVAYILKRTIRFVLIFCIMLGTIFYLNKAVPNSLVPEEDQGLMIGIINLPSASALHRTISEVDHISQEVLKTNGIKDAMAMIGFDLFTSSLKENAAAMFIGLQDWKDRNVSADKIAMELNKKFAFDRNASSIFIGLPPIPGLSITGGFEMYVQNKSGKSYDQIQKDVNKLVAAANQRKELSRVRTTLDTTFPQYKLIIDRDKLKHYNLNMQDVFNTMNATIGTYYVNDFSMLGKNFQVNIRAKGDFRNTQDALKNIFVRSNDGKMIPLDSFLTLQRSSGPDDVKRFNLFPAAQVQGQPAPGYTSGQAIEAIAQVAKETLGDDYSIAWSGSAYQEVSSKGTASYAFALGMIFVFLILAAQYERWLIPLAVVTAVPFAVFGSFLLVYLRGFSNDIYFQTGLLLLIGLSAKNAILIVEFAMEERFKKGKGVFEAAVAAAKLRFRPIIMTSLAFTFGVLPMIFATGAGSASRHSLGTGLIGGMIAASTLAIFFVPLFFYLLENFNEWLDKKRGKIHE	46.35	gnl|BL_ORD_ID|688|hsp_num:0	748
k127_1086340_3	Loose	1100	24.6386	tetA(60)	24.68	3004035	protein homolog model	tetracycline antibiotic	antibiotic efflux	ATP-binding cassette (ABC) antibiotic efflux pump	LFGALFIIAGIFQLVHAFSCREWSSFLLSALLGFLYILGGALLIKEPVTGSAIITGFIALSLILGGIFRLMIAFQNRFLPGWWLMALGGVVTVAIGVMLYATLPWSGLWVVGTLIACELIFAGIGWVQFGLALRRGSVRIESSF*	MNDLLKVIINFIKKHPMRYLVSFILMIGSSIAAVYPARIIGQVVDKIVASELNAEWLGTQLVILVGIILVAYITESIWTYFIFIGYYEIQKELRVKLLRNNLRKKIPFYAHFRTGEIITRSSEDVTTIGDMMGFGMFALMNSTLLMSVSIYMMVTTISLPLTIAAILPLPILSYLVYKWGFDLEEEYNKAQNAVSQLNNEVLEMIDGTYVIRAYGQEDAMMDEFRAKTKKAMKQNIIVTEIESRFIPLAQLFMMISFTIALFYGGYLVSTGAILVGDVIAFQVYMGAIMWPMFMIGDIITNYKRGKVATERINEVLKHDDEIERGGTKTLETIESIEFKDFHFMYPGEEAPLLKEINLTLRKGETLGIVGKTGSGKTTLLMQLLHQFPYRGEKLLINGEPLIDYDTQSVAGHLAYVPQEHTLFSRTIRENMLFGKEDATDDEIWEALTLASFEGDVKRMPDELDTMVGEKGVSLSGGQKQRLSIARAFLRNRECLILDDALSAVDAKTEREIISHLQQERGGCMNIISAHRLSAIRHADEIIVMNEGRISERGTHEELLEQRGWYYEQYLTQEMEEEIE	25.04	gnl|BL_ORD_ID|2310|hsp_num:0	2645
k127_1086341_1	Loose	500	24.2534	BJP-1	38.71	3000856	protein homolog model	carbapenem	antibiotic inactivation	BJP beta-lactamase	MGFNGGLMVGLMVVYWWFNGFLQRWLSPQKIGAHPPRGHSPGLQQTWRMDPMDPQESPCGLLVKSTSQPPLGW*	MRRLTAALCALTLLSTGAQAQTIKDFLAVAMKKWTAPFEPFQLIDNIYYVGTDGIAVYVIKTSQGLILMDTAMPQSTGMIKDNIAKLGFKVADIKLILNTHAHLDHTGGFAEIKKETGAQLVAGERDKPLLEGGYYPGDEKNEDLAFPAVKVDRAVKEGDRVTLGDTTLTAHATPGHSPGCTSWEMTVKDGKEDREVLFFCSGTVALNRLVGQPTYAGIVDDYRATFAKAKAMKIDVLLGPHPEVYGMQAKRAEMKDGAPNPFIKPGELVTYATSLSEDFDKQLAKQTAALEKK	25.17	gnl|BL_ORD_ID|1933|hsp_num:0	1942
k127_1086341_2	Loose	700	21.1718	MOX-9	50	3002191	protein homolog model	cephalosporin; cephamycin; penam	antibiotic inactivation	MOX beta-lactamase	MNFGGMIAKWPNFSGELLEFIGTNSTTQGGGGNFKNRKPIGEVGCCESRLAERIH*	MQQQVRMTLLMASTLLWAGLAQATADTQADPLRPLVDASIRPVLKEHRIPGMAVAVLKDGKAHYFNYGVANRESGARVSEQTLFEIGSVSKTLTATLGAYAVVKGALKLDDKVSQHGPWLKGSAFDGITMAELATYSAGGLPLQFPDEVDSIDKMRAYYRQWTPAYRAGSHRQYSNPSIGLFGHLAAQSLGQPFEQLMSQTLLPGLGLEHTYLKVPAEAMANYAYGYSKEDKPIRVNPGVLADEAYGIKTSSADLLKFVGANMTGTGDEAMQQAIALTHKGVYSVGAMTQGLGWESYAYPVTEETLLAGNSGKVILEANPTAPASNETGSQVLFNKTGSTGGFGAYVAFVPAKGIGIVMLANRNYPIQARVETAHAILSKLAE	14.62	gnl|BL_ORD_ID|2100|hsp_num:0	2329
k127_1086430_1	Loose	500	25.0238	aphA15	41.03	3004675	protein homolog model	aminoglycoside antibiotic	antibiotic inactivation	APH(3')	KMLRQCGANKGLQCAGRQRVKKSMARDEVAIKARKPEPCPKDNRNPLHLHLRILNTGRTYFRDSTQTKVEREALKVQS*	MTVALDEVSELKNLLSPLLDECTFEEVEYGQSDARVIRVLFPDRNTAYLKYASGSSAQEILQEHQRTRWLRTRALVPEVISYVSTSTVTILLTKALIGHNAADAADADPVIVVAEMARALRDLHSISPDDCPFDERLHLRLKLASGRLEAGLVDEEDFDHARQGMLARDVYEQLFIQMPGAEQLVVTHGDACPENFIFQGNAFVGFIDCGRVGLADKYQDLALASRNIDAVFGPELTNQFFIEYGEPNPNIAKIEYYRILDEFF	29.92	gnl|BL_ORD_ID|2214|hsp_num:0	3374
k127_1086430_2	Loose	2200	25.7942	rpoB2	32.5	3000501	protein homolog model	rifamycin antibiotic	antibiotic target alteration; antibiotic target replacement	rifamycin-resistant beta-subunit of RNA polymerase (rpoB)	MSLCLTANFMVWAGGAPCSEGDCKGIFHQRSWSSLWLDLTLLPGKVNLGQPNRLMACQTLGLWIADAGLLIDGGGYWLNGSGPCTPAGSWNTGQNVDVRVSTWTFIP*	MLEGRIVTVSSRTESPLAAPGVPGAPRRLSFARIREPLAVPGLLDIQTESFGWLIGAPDWCARAAARGTEPVAGLAEVLAEISPIEDFAGTMSLTLSDPRFEEVKASVEECKDKDLTYAAPWFVTAEFVNNNTGEIKSQTVFMGDFPMMTAHGTFVVNGTERVVVSQLVRSPGVYFDHAIDKGSEKDVHSARVIPSRGAWLEFDVDKRDTLGVRIDRKRRQPVTVLLKALGWSAERIAERFGFAPLIMASLAKDNVAGTDDALLEIHRKLRPGEPPTKESAQNLLANLFFTEKRYDLARVGRYKIDKKLGLRAPGAPRVLTEDDIAATIEYLVRLHAGERTMIAPGGVEVPVEVDDIDHFGNRRVRTVGELIQNQIRVGLSRMERVVRERMTTQDVEAITPQSLMNIRPVVAAMKEFFGTSQLSQFMDQRNPLASLTNKRRLSALGPGGLSRERAGLEVRDVHYSHYGRMCPIETPEGPNIGLMGYLSVYARVNPFGFVETPYRRVVDGRVTDEVDYLTADEEDRHVVAQANEPLDAEGRFLAARIPVRRKNSEVELVDSAAVDYMDVSPRQMVSVATAMIPFLEHDDANRALMGANMQRQAVPLIRSEAPIVGTGMELRAAVDAGDVVVNEKAGVVEEVSADYVTVMADDGTRKSYRMRKFNRSNQGTCSNQRPIVDEGQRVEAGQVLADGPCTENGEMALGKNLLVAIMPWEGHNYEDAIILSQRLVEQDVLTSIHIEEHEIDARDTKLGAEEITRDIPNVSDEVLADLDERGIVRIGAEVRDGDILVGKVTPKGETELTPEERLLRAIFGEKAREVRDTSLKVPHGESGKVIGIRVFSREDDDDLPPGVNELVRVYVAQKRKIQDGDKLAGRHGNKGVIGKILPTEDMPFLPDGTPVDIILNTHGVPRRMNIGQILETHLGWIGKAGWKVEGNPEWAKDLPEEMWEAPADSNIATPVFDGAREEELTGLLGSTLPNRDGERMVDDNGKAVLFDGRSGEPFPYPVAVGYMYILKLHHLVDDKIHARSTGPYSMITQQPLGGKAQFGGQRFGEMECWAMQAYGAAYTLQELLTIKSDDVVGRVKVYEAIVKGDNIPEPGVPESFKVLLKELQALCLNVEVLSAGAAVELAHGVDDDHERTAANLGINLSRAESITETELSG	9.29	gnl|BL_ORD_ID|2438|hsp_num:0	2831
k127_1086440_1	Loose	500	23.8682	mphF	23.81	3003071	protein homolog model	macrolide antibiotic	antibiotic inactivation	macrolide phosphotransferase (MPH)	MQIRHIWIVRTGNTSQMNYKNKYFAFHKWLLKWVLQNNFKKDTSFQDLRDDGGSEILIQNCFQPLRVWEYVVFYFFTIRKVWNIICITTSGLKYLDFFFGELPFLYPKTFIFLLYVVFLWDLNTVHILIILNYFISF*	MLHDTDRILKLAREAGLELAPGSLRLNEMGLDFQVAFGRDGDAVEWVLRMPRRTDVACAAVKEAKILDYFRSRLPVAVPDWKVFSDDLIAYPSLPGNPGLTFDASTYETTWHFDQNSPVYVETLGAALAQLHGLDTDDAISAGLSNLSIDAVRENWTRDLETVEKSFEVPAARLALWRAWLADLSFWPTHAASVHGDLYVGHVMVKSDGTVCGIIDWSEAHIGDPGIDLAGHLKVFGEASLRDLLGHYEAAGGQTWPRIVEHCKMLQSAEGIRYAMFALKTGSAEHLEGAQGLLSAPGI	46.15	gnl|BL_ORD_ID|443|hsp_num:0	473
k127_1086551_1	Loose	400	22.7126	vatE	38.71	3002844	protein homolog model	streptogramin antibiotic; streptogramin A antibiotic	antibiotic inactivation	streptogramin vat acetyltransferase	MGGSLIELILPQFKLHKKSTIILRVWYWNKDRKIDQCEHNVEIEPQIHYRVIFN*	MTIPDANAIYPNSAIKEVVFIKNVIKSPNIEIGDYTYYDDPVNPTDFEKHVTHHYEFLGDKLIIGKFCSIASGIEFIMNGANHVMKGISTYPFNILGGDWQQYTPELTDLPLKGDTVVGNDVWFGQNVTVLPGVKIGDGAIIGANSVVTKDVAPYTIVGGNPIQLIGPRFEPEVIQALENLAWWNKDIEWITANVPKLMQTTPTLELINSLMEK	25.7	gnl|BL_ORD_ID|1395|hsp_num:0	1519
k127_1086555_1	Loose	500	21.1718	sul4	46.67	3004361	protein homolog model	sulfonamide antibiotic	antibiotic target replacement	sulfonamide resistant sul	MRNEWLGQHKQGVYDFSIVREYDDVVAEAKREGKEV	MSTTLTSFKWGERTYIMGILNVTPDSFSGDGVMVEEDVIAKAVAQAKQFVADGADIIDIGGESTRPGSSPISAEEELARVLPVVQAVRQAVDVVISIDSYRASVAEAALAAGASWLNDVWGLRMDPDMAGLAAQAGCPIVLMHNRSKPKNIAQEKKLGGRFIGVKYDDLITDVKRELQESIDIALKAGVKESQIILDPGIGFGKTVEQSLQLLDQINQFKTMGFPILIGPSRKSFIGYTLDLPPDQRIEGTAATVAIGIDRGADVVRVHDVKAIVRVARMTDAIVRR	12.54	gnl|BL_ORD_ID|2487|hsp_num:0	2875
k127_1086555_2	Loose	1000	29.261	eptA	36.84	3003576	protein homolog model	peptide antibiotic	antibiotic target alteration	pmr phosphoethanolamine transferase	EGDGDDKPKKDKITNRVEHQEEEFKRMMEEMDVKLDKEKDDEVEVVDGPPMPPPDGEPPYDGPGHHSMGKPGDGIIYLSDIGEHIKLDKRGRPYRVGPDGRKEVRRSPRPKSSYSPEEWRSLSAKERDVIIRRGKLEEEAEKLKEIKLKKEKEKKAKAEIAEKKKKSDASQHKDPPKDEGRKKKKKSNRDSKESSGKDGGKDAAVGMGTFRGDWERMPTPHDPMTRLNHRRGRNPWECLSTTHGASDLADIKKYNIASPSAPSETSTNVPSDDDGQEFLNEWDEWSEHEVGNGPKAHWEDVHYDFNTGKVTAPAKAAPSTPTSKDSDGKSKINHFVSSIPCMPCVHQDLEHREKFGQTDVRFGKLFNAMVSRPWKTRTPRLL*	MLKRLLKRPSLNLLAWLLLAAFYISICLNIAFFKQVLQALPLDSLHNVLVFLSMPVVAFSVINIVLTLSSFLWLNRPLACLFILVGAAAQYFIMTYGIVIDRSMIANIIDTTPAESYALMTPQMLLTLGFSGVLAALIACWIKIKPATSRLRSVLFRGANILVSVLLILLVAALFYKDYASLFRNNKELVKSLSPSNSIVASWSWYSHQRLANLPLVRIGEDAHRNPLMQNEKRKNLTILIVGETSRAENFSLNGYPRETNPRLAKDNVVYFPNTASCGTATAVSVPCMFSDMPREHYKEELAQHQEGVLDIIQRAGINVLWNDNDGGCKGACDRVPHQNVTALNLPDQCINGECYDEVLFHGLEEYINNLQGDGVIVLHTIGSHGPTYYNRYPPQFRKFTPTCDTNEIQTCTKEQLVNTYDNTLVYVDYIVDKAINLLKEHQDKFTTSLVYLSDHGESLGENGIYLHGLPYAIAPDSQKQVPMLLWLSEDYQKRYQVDQNCLQKQAQTQHYSQDNLFSTLLGLTGVETKYYQAADDILQTCRRVSE	70.02	gnl|BL_ORD_ID|594|hsp_num:0	516
k127_1086597_1	Loose	815	24.6386	cmlA8	35.71	3004665	protein homolog model	phenicol antibiotic	antibiotic efflux	major facilitator superfamily (MFS) antibiotic efflux pump	MKALFVGLWKIKTPLNNLCQMSSSPLYAGEIWISQHVLEFFFCPTLVSCWLIHLHISLPSIKFTIFINLSLLTMTSIALILAVCRTPIIYELSYMTLLSMSSRSSVDRAPARCSGGHGFDSCRGLRIVLCPTLVSCWLIHLHNKVICLLLLHTLESYLRRCLAVSLKNCYRSYTRAVVREKNITEAKRSMAKFSS*	MRSKNFSWRYSLAATVLLLSPFDLLASLGMDMYLPAVPFMPNALGTTTSTIQLTLTTYLVMIGAGQLLFGPLSDRLGRRPVLLGGGLAYVVASMGLALTSSAEVFLGLRILQACGASACLVSTFATVRDIYAGREESNVIYGILGSMLAMVPAIGPLLGALVDTWLGWRAIFAFLGLGMIAASAAAWRFWPETRVQRVAGLQWSQLLLPIKCLNFWLYTLCYTAGMGSFFVFFSIAPGLMMGRQGVSQLDFSLLFATVAIAMVFTARFMGRVIPKWGSPSVLRMGMGCLIAGAVLLAITEIWVSQSVLGFIAPMWLVGVGVATAVSVAPNGALRGFDHVAGTVTAVYFCLGGVLLGSIGTLIIWLLPRNTAWPVVVYCLTLATVVLGLSCVSRAKGFRGQREHDVVALQNAESTSNPNR	46.78	gnl|BL_ORD_ID|2063|hsp_num:0	3365
k127_1086651_1	Loose	500	22.7126	apmA	25	3003918	protein homolog model	aminoglycoside antibiotic	antibiotic inactivation	AAC(2')	VKYTNLYRNISTKKYFFPKDLLTTISQNFSCYLFFGGDRGRKNVRYKAMEVWAAVLTPESLGSTMHLGAFSFIPQNALSSSHIFVPATSEVRLLA*	MKTRLEQVLERYLNGREVAVWGVPTRRLLRALKPFKFHTADRVDPQYHYVVAVTDDDLTDFLSDEQSKSFQYANDYLTFDDEGGELPFERMCFNVPVGRQTYFGDGVVGACENGYIKSIGQFTSINGTAEIHANHQLNMTFVSDDIQNFFNEESMAVFQEKLRKDPKHPYAYSKEPMTIGSDVYIGAHAFINASTVTSIGDGAIIGSGAVVLENVPPFAVVVGVPARIKRYRFSKEMIETLLRVKWWDWSIEEINENVDALISPELFMKKYGSL	35.04	gnl|BL_ORD_ID|2162|hsp_num:0	2395
k127_1086717_1	Loose	1000	30.8018	MCR-1.23	37.1	3007234	protein homolog model	peptide antibiotic	antibiotic target alteration	MCR phosphoethanolamine transferase	MPTDTLPWLHPERAAKLLDALAARILIIDGAMGTMIQRHGLQEADYRGERFAGGFDAAQAAPPAVAAPASPAPAGHVHGAGCDHAAPQGHDLKGNNDLLLLTRPDIIAGIHRAYLEAGADLVETNTFNATAVSQADYHLQHLVYELNKAGAQVARQACEAVEATTPGKPRFVVGVLGPTSRTASISPDVNDPGFRNTSFDELRATYAEAVDGLIDGGADTLMVETIFDTLNAKAALFAIEEVFERRGGRLPVMISGTITDASGRTLSGQTAEAFWTSLAHARPLSIGLNCALGAKDLRPHIETLARVADAYVSAHPNAGLPNAFGGYDETPEDMAEVLREFAESGLLNIVGGCCGTTPDLLFVNIGERTNVTGSAKFRKLIKEERYDEAVEVARQQVDSGAQILDVNMDEGLIDSEKAMVRFLNLIASEPDIARIPVMVDSSKWSVIEAGLKCLQGKGVVNSISLKEGEAAFVEHARKVLRYGAAAVVMAFDEQGQADTRDRKVEICTRAYRILTEQVGFPPEDIIF	MMQHTSVWYRRSVIPFVLVASVAVFLTATANLTFFDKISQTYPIADNLGFVMTIAVLLFGPMLLITTMLSSHRYVLKTVLILLLIMDAVTNYFTDTYGTVYDTTMLQNALQTDQAETKDLLNAAFIMRIIGLGVLPSLLVAFVKVDYPTWGKGLMRRLGLIVASLALILLPVVAFSSHYASFFRVHKPLRSYVNPIMPIYSVGKLASIEYKKASAPKDTIYHAKDAVQATKPDMRKPRLVVFVVGETARADHVSFNGYERDTFPQLAKIDGVTNFSNVTSCGTSTAYSVPCMFSYLGADEYDVDTAKYQENVLDTLDRLGVSILWRDNNSDSKGVMDKLPKAQFADYKSATNNAICNTNPYNECRDVGMLVGLDDFVAANNGKDMLIMLHQMGNHGPAYFKRYDEKFAKFTPVCEGNELAKCEHQSLINAYDNALLATDDFIAQSIQWLQTHSNAYDVSMLYVSDHGESLGENGVYLHGMPNAFAPKEQRSVPAFFWTDKQTGITPMATDTVLTHDAITPTLLKLFDVTADKVKDRTAFIR	97.41	gnl|BL_ORD_ID|4847|hsp_num:0	5839
k127_1086796_1	Loose	890	24.6386	OprA	37.84	3003039	protein homolog model	macrolide antibiotic; fluoroquinolone antibiotic; aminoglycoside antibiotic; carbapenem; tetracycline antibiotic	antibiotic efflux	resistance-nodulation-cell division (RND) antibiotic efflux pump	IQLMTFNEGETVEGHYRQARFFGELFAPLYGHPIQLSAESQFPFLGQFATPYPGTPFFESARRSGHILAKQWGDYVTTRVNYVPHSLAQASMHLAQPPSAEERAMLEQVSQQRVFGASDRHSGAVTNLAAMLDTFIDMLGRGATLHEVAVALKARCGVEEELAYQFAAVNGVVISQMGILRSLGVSLD*	MPLSKLSASSLALCLGLLGACSLAPRYQRPEAPIPTTYPAVPASQQAGDRARLDDWQQQFTDPVLRQMIGQALEHNRNLRVAALRIEEARALYGVQASERLPTLEASGRYERERMRGETREAGEVEQRYRVAAGISAFELDFFGRVKNLGDAALADYLASEEAQRSARIALIAEVAGGYVQERALYAQQRLAERTLHARENGLALVRKRYAAGMSTRIDLRSEEMLVESARATHAALVRERSQAVSGLQLLLGDFTGDWQDSQLDLEHLQLQPLPAGLPSELLARRPDIRQAEQQLRAANANIGAARAAFFPSLRLSTDLGSASSGLHGLFRGGSRVWTFSPQMTLPIFDGGRNRANLDLAEVRKDIAVNRYEESIQVAFREVADALSAGDQLELQLRAQRAVRDADRERLQLVRKRYAKGVANYLEMLDAQRSLFDSEQQLIHLRGLRLNNGVALYRALGGGWSQG	40.47	gnl|BL_ORD_ID|1500|hsp_num:0	1570
k127_1086796_2	Loose	550	37.7354	PmrF	32	3003578	protein homolog model	peptide antibiotic	antibiotic target alteration	pmr phosphoethanolamine transferase	MVKVSVVMPSFNKHPEIGYVLQAFCEQSLPRDAYEIIVVDDGSTDATVATAGAFSEALQLKLFQLERRSDDTSQAYPARNIGVRAARGELVVIMDPDIIPSRQFLAEHIACHRTSSNLAVLGFTYAVSLSPQLWRDLVPDGDSWDFRCRDDLFTRGSQHPGIKDQREERFAAVGYDVMSLPLPWTY	MFEIHPVKKVSVVIPVYNEQESLPELIRRTTTACESLGKEYEILLIDDGSSDNSAHMLVEASQAENSHIVSILLNRNYGQHSAIMAGFSHVTGDLIITLDADLQNPPEEIPRLVAKADEGYDVVGTVRQNRQDSWFRKTASKMINRLIQRTTGKAMGDYGCMLRAYRRHIVDAMLHCHERSTFIPILANIFARRAIEIPVHHAEREFGESKYSFMRLINLMYDLVTCLTTTPLRMLSLLGSIIAIGGFSIAVLLVILRLTFGPQWAAEGVFMLFAVLFTFIGAQFIGMGLLGEYIGRIYTDVRARPRYFVQQVIRPSSKENE	57.76	gnl|BL_ORD_ID|1934|hsp_num:0	2014
k127_1086841_1	Loose	500	27.335	OXA-766	31.25	3005970	protein homolog model	carbapenem; penam	antibiotic inactivation	OXA beta-lactamase; OXA-51-like beta-lactamase	GLRETMTTLTNTITYYYDAADRLISVADPDAGTMTYGYDPNGNRMNLTLPNSITVEYSYDALDRLKSIVQRRGGTPLASYTYELDAVGNRTSVTEQDGSTMTWTYDDAYRLTNERWENSSGLLTLEIGHTYDPNRNRLSKTVNGQTTTYAYNEHDQLTTATTGADVVTYGYDGRGNLTSIAGSSGSTALSYDAADRLTGVSMPGVGVSIAYDADGRRVSQTDGIETVNYLWDEASPYGDVVLETDGTGMALARYVLAHGELLAQQRTGMPDPIRYYLFNGQSSVRALADSSGTLTDQYTYRAFGEMESRTGSTTNPYQYTGQQYDAATGLYSMRARWYDAESGRFLSRDTYPSQFQDPVEYNRYMYTSG	MNIKALLLITSAIFISACSPYIVTANPNHSASKSDEKAEKIKNLFNEAHTTGVLVIQQGQTQQSYGNDLARASTEYVPASTFKMLNALIGLEHHKATTTEVFKWDGKKRLFREWEKDMTLGDAMKASAIPVYQDLARRIGLELMSKEVKRVGYGNADIGTQVDNFWLVGPLKITPQQEAQFAYKLANKTLPFSQKVQDEVQSMLFIEEKNGNKIYAKSGWGWDVDPQVGWLTGWVVQPQGNIVAFSLNLEMKKGIPSSVRKEITYKSLDQLGIL	134.67	gnl|BL_ORD_ID|3997|hsp_num:0	5075
k127_1086864_2	Loose	1900	29.261	mexN	31.37	3003705	protein homolog model	phenicol antibiotic	antibiotic efflux	resistance-nodulation-cell division (RND) antibiotic efflux pump	MINKFMVTIFVVLLILPNIIISYGDFNEILKEHWSKDIVDREFIERYFPNLAREDFTYFKPDEDISVESFKESLDSLISFYNGNKQKPILRKTFEEKEPKKSEDSNPILRRDAIKMVADLLDDKVEAQQITIPPNDIENLDKDYMDAIIKVYNHGIIKGDPDSGFRLDDPLTQIEAVIILERFKGVIDRNIRGIPFKVISESSSANGKERVEVVKRGDKVSVTISRSFSHPGFDMDIEEIQRLVKGKYKVYMKTKVPDPDRIYPQVITYITIVLEIDRNLLEEKCEFEPIISGIPQINQ	MTPRAGISGWCVRHPIATALLTLASLLLGLLAFLRLGVAPLPEADFPTIQINALLPGGSPETMASSVATPLEVQFSAIPGITEMTSSSALGTTTLTLQFSLDKSIDVAAQEVQAAINAAAGRLPVDMPNLPTWRKVNPADSPIMILRVNSEMMPLIELSDYAETILARQLSQVNGVGQIFVVGQQRPAIRIQAQPEKLAAYQLTLADLRQSLQSASVNLAKGALYGEGRVSTLAANDQLFNASDYDDLVVAYRQGAPVFLKDVARIVSAPEDDYVQAWPNGVPGVALVILRQPGANIVDTADAIQAALPRLREMLPATIEVDVLNDRTRTIRSSLHEVELTLLLTIGLVVLVMGLFLRQLSATLIVATVLAVSLSASFAAMYVLGFTLNNLTLVALIIAVGFIVDDAIVVVENIHRHLEAGASKVEAALKGAAEIGFTVISISFSLIAAFIPLLFMGGIVGRLFREFAVSVTVAILISVVASLTLAPMLASRFMPALRHAEAPRKGFAEWLTGGYERGLRWALGHQRLMLVGFAFTVLVAVAGYVGIPKGFFPLQDTAFVIGTSQAAEDISYDDMVAKHRQLAEIIASDPAVQSYNHAVGVTGGSQSLANGRFWIVLKDRGERDVSVGEFIDRLRPQLAKVPGIMLYLRAAQDINLSSGPSRTQYQYALRSSDSTQLALWAQRLTERLKQVPGLMDVSNDLQVGASVTALDIDRVAAARFGLSAEDVSQTLYDAFGQRQVGEYQTEVNQYKVVLELDARQRGRAESLDWFYLRSPLSGEMVPLSAIAKVAAPRSGPLQINHNGMFPAVNLSFNLAAGVSLGEAVQAVQRAQEEIGMPSTIIGVFQGAAQAFQSSLASQPLLILAALIAVYIILGVLYESFVHPLTILSTLPSAGIGAVFLLWAWGQDFSIMALIGIVLLIGIVKKNGILMVDFAIVAQREQGMSAEQAIYQACLTRFRPIMMTTLAALLGAIPLMIGFGTGSELRQPLGIAVVGGLLVSQVLTLFSTPVVYLALERLFHRRGTTTSDGGTAGATAT	28.86	gnl|BL_ORD_ID|2019|hsp_num:0	2217
k127_1086928_1	Loose	700	20.4014	AQU-3	50	3004648	protein homolog model	cephalosporin	antibiotic inactivation	AQU beta-lactamase	MLCAAPTSESTYKTAASSVVSFKRDRELDT	MKQTSPLSLLALSALLLSPLTQAAPADPLVGVVDDVIRPLVKEHRIPGMAVAVLKGGQAHYFNYGVAELATGKKVSEQTLFEIGSVSKTLTATLGAYAVVKGSIGLDDKVSRHAPWLKGSAFDGITMAELATYSAGGLPLQFPDEVESLEQMQAYYRQWTPAYQPGSHRQYSNPSIGLFGYLAASSLQQPFAQLMEQTLLPGLGLHHTYINVPKQAMANYAYGYSKEDKPIRVTPGVLADEAYGIKTSSADLLAFVKANINGVDDKGLQQAIALTHQGHYSVGGMTQGLGWESYPYPVSEQTLQVGNSREVSFKGNPVKGFKAPVTFGEARLYNKTGSTNGFGAYVAFVXAKGVGIVMLANRNYPIQERVKAAHAILSKLAP	7.85	gnl|BL_ORD_ID|2146|hsp_num:0	3347
k127_1086928_2	Loose	500	23.0978	OXA-198	52.17	3001805	protein homolog model	carbapenem; penam	antibiotic inactivation	OXA beta-lactamase; OXA-198-like beta-lactamase	MGSVKGGLLLSITGMQAPLEEKTCVLQKLIFKGVRNYRRSDLVEGFCETTYWLGKEAFEDNKGWRDHRTDSATTPGYLEAVSIFVERTYDLHVHPNQVIRWAA*	MHKHMSKLFIAFLAFLLSVPAAAEDQTLAELFAQQGIDGTIVISSLHNGKTFIHNDPRAKQRFSTASTFKILNTLISLEEKAISGKDDVLKWDGHIYDFPDWNRDQTLESAFKVSCVWCYQALARQVGAEKYRNYLRKSVYGELREPFEETTFWLDGSLQISAIEQVNFLKKVHLRTLPFSASSYETLRQIMLIEQTPAFTLRAKTGWATRVKPQVGWYVGHVETPTDVWFFATNIEVRDEKDLPLRQKLTRKALQAKGIIE	39.69	gnl|BL_ORD_ID|695|hsp_num:0	758
k127_1086934_1	Loose	700	23.0978	CMY-9	31.82	3002020	protein homolog model	cephamycin	antibiotic inactivation	CMY beta-lactamase	VELPPAPWAACLAPCELRPFWGTAGASQRTLTQAAPKLDPGGWGSRFQSQKGAQINGQGVLGTHCPAGWPLSWKFCLKGSEIGAVVCFLRDL*	MQQRQSILWGAVATLMWAGLAHAGEASPVDPLRPVVDASIQPLLKEHRIPGMAVAVLKDGKAHYFNYGVANRESGASVSEQTLFDIGSVSKTLTATLGAYAVVKGAMQLDDKASRHAPWLKGSVFDSITMGELATYSAGGLPLQFPEEVDSSEKMRAYYRQWAPVYSPGSHRQYSNPSIGLFGHLAASSLKQPFAQLMEQTLLPGLGMHHTYVNVPKQAMASYAYGYSKEDKPIRVNPGMLADEAYGIKTSSADLLAFVKANIGGVDDKALQQAISLTHKGHYSVGGMTQGLGWESYAYPVTEQTLLAGNSAKVILEANPTAAPRESGSQVLFNKTGSTNGFGAYVAFVPARGIGIVMLANRNYPIPARVKAAHAILAQLAG	24.35	gnl|BL_ORD_ID|118|hsp_num:0	136
k127_1086952_1	Loose	100	21.1718	rsmA	26.67	3005069	protein homolog model	fluoroquinolone antibiotic; diaminopyrimidine antibiotic; phenicol antibiotic	antibiotic efflux	resistance-nodulation-cell division (RND) antibiotic efflux pump	MGVISNCLTRGSKTIVGWKVHLIRMVFSTKRMGFSMTIASIIHVWYIYLKSNQM	MLILTRRVGETLMVGDDVTVTVLGVKGNQVRIGVNAPKEVAVHREEIYQRIQKEKDQEPNH	88.52	gnl|BL_ORD_ID|2798|hsp_num:0	3807
k127_1086992_1	Loose	500	24.2534	APH(3')-Va	32.79	3002649	protein homolog model	aminoglycoside antibiotic	antibiotic inactivation	APH(3')	MLKIYNFCTFIYHLYWFFFFLRQDFTVVQAPVQWCDYILPEPQPSRLKQSSHLSLSSSWDHRHSPPYPAAFLFFVELGSHYVARVFLTLESWTQEILPPQSPKVLGLQA*	MDDSTLRRKYPHHEWHAVNEGDSGAFVYQLTGGPEPQPELYAKIAPRAPENSAFDLSGEADRLEWLHRHGIPVPRVVERGADDTAAWLVTEAVPGVAAAEEWPEHQRFAVVEAMAELARALHELPVEDCPSDRRLDAAVAEARRNVAEGLVDLDDLQEERAGWTGDQLLAELDRTRPEKEDLVVCHGDLCPNNVLLDPGTCRVTGVIDVGRLGVADRHADIALAARELEIDEDPWFGPAYAERFLERYGAHRVDKEKLAFYQLLDEFF	41.04	gnl|BL_ORD_ID|30|hsp_num:0	38
k127_1087050_1	Loose	600	21.1718	LMB-1	46.67	3005018	protein homolog model	carbapenem; cephalosporin; penam	antibiotic inactivation	LMB beta-lactamase	MTDWQKSSLPYAVRGQSVLCNPRLATRPTLAAYHILSMGHQEYCHH	MTLAKSFRCFCLVTTLSSMAMLAGCGGTAPVTVLSPPPADWVNSCKDWDDWDKAGPPYRIYGNSYYVGTCGISAILITGDNGHILIDGATEAGAKVIAANIDRLGFSLRDVKLLLQSHEHFDHVAGLAQLQQQSGAKLLASPAAAPVLTSGVVAAADPQAGMHEPFPAVRVDGLVTAGQVVTLGKLSLLPVATPGHTPGALSWQWSSCEAGQCQVLVYADSLSPVSSDSYRFSEHLTYLNAYRASLHKLAALDCQILLTPHPSASNMRTRLQSSAGLTDTQGCVVYADAITQRLEQRLIKETTQ	15.13	gnl|BL_ORD_ID|2756|hsp_num:0	3761
k127_1087113_2	Loose	600	24.2534	SFC-1	34.21	3006985	protein homolog model	carbapenem	antibiotic inactivation	SFC beta-lactamase	MTGFFDNFPNISEPKWELRKRFVAFSFPARVTKLRVHSTSIMSPLSFRNSCGLSAMFCLMQVFLGNTDQNSVVKHLLSAEVKARFIRFYPVTYKSFPVLRVEIFVLKWWPFFKTTRGSQSIKVDIGKLLNKSTSIDKLNLNVIDVIDQSTKHDTHTLERFQSCRFYWFH*	MSRTGRLSVFFSAIFPLLTLTNMAEAASQPPQVTVDKLKRLENDFGGRIGVYAIDTGSNKTFGYRANERFPLCSSFKGFLAAAVLSKSQQQEGLLNQRIRYDNRVMEPHSPVTEKQITTGMTVAELSAATLQYSDNGAANLLLEKLIGGPEGMTSFMRSIGDNVFRLDRWELELNSAIPGDDRDTSTPKAVAESMQKLAFGNVLGLTERHQLMDWFKGNTTGGARIRASVPANWVVGDKTGTCGVYGTANDYAVIWPVGHAPIVLAVYTSKPDKNSKHSDAVIADASRIVLESFNIDALRMATGKSIGF	55.02	gnl|BL_ORD_ID|4564|hsp_num:0	5642
k127_1087145_2	Loose	1300	24.2534	mecB	60	3003440	protein homolog model	penam	antibiotic target replacement	methicillin resistant PBP2	MLRDIRAIFLLVTVTIHKDNIFFTFKKLDIGVLEGYLLGFLYCVVSSKKTQHRIIFARGLFGKMPVRENREAAIGGRKSHQAPVQI*	MKNKALAILIICICLLIAYNFVKKDEVDKIFDAIELRDSEYLNEHATFLSKSLYDKDQRYKRMDKIDASLGIKEVKVSNVRLVQKKKNKRQYSANLNFRTKYGNFSREGNYSFEKDEITKKWLLDWSPEVIIPGLTDRNQISIETLESFRGKILDRNGIDIAKDGIHYEVGIDIKNLNKKNKKNISKLLSISESTLNKKLKQTWVKEGVFLPLKSYIELDDELKLGIQKYHLTVNQTKGRVYPLREATVHLLGYVGEINAEELKNKKFKDYDEHSIVGKSGIELQYDKQLQNKDGYKVVITSDDALNNDEDVLLEKKPKNGQDIILTIDSKVQRSIYSHLKEDNGSGVAMNPKTGELLALVSYPAYDPYEFMFGISDENYKKIVNDKKEPLLNKFQTTSSPGSTQKLITSIIGLKNGTIDASTSYNIVTKGWQRNSSWGGYEVTRFEEVNGDIDLEKAIAHSDNIFFARATLDMGSEKFIKGMKALDIGRNIPSDYYFQKGQIANPESLKNNFKNEILLADSGYGQGEILISPVQILSIYSSLINEGKMMKPKLFETTKEDIWKNHIISKDDVDILTRSMRKVVTGTHRLDAERNYAQFAGKTGTAELKTSREEGLGAQIGWFVGYDQNNPNMMLGISVKNVENKGMSSYNARKFAEIMDELYENGTKKYEIDR	12.91	gnl|BL_ORD_ID|1456|hsp_num:0	1595
k127_1087152_2	Loose	530	31.187	OXA-291	34.29	3001746	protein homolog model	carbapenem; penam	antibiotic inactivation	OXA beta-lactamase; OXA-286-like beta-lactamase	MRRYWVPITISIVLLGALAAYFISLFSGGGAGLSRHVLSKDMSAVNDYSGGDRAGHEARESSRAKYSVESSHSAAISNSFEPREYGYAWDSNNPGIARNEEDAKWLEAHGYPGPDVETYLKEMALGPLKDLADRGNPAAQAIYAYRLAKQDAPKSEVQGILLESAVSGSVYALKMAGDIYFTVDGYRDLAVAKSYYGMQARVGDQAGFVQGYLVGAQLTNEQRLRAEIIEEATWRNIDSTEDASSSIRRDARPGYMQFMEAALGRRIQL*	MSKKLKMLTLSISMMLGLPLMACQSFSQQKQQIMTQEREQQQITSLFQNAQTSGVLVIYDGKKIQKFGNDVHRADQRYIPASTFKMLNALIGIQHHKTTPKEVFKWDGQKRAFSSWEKDLTLAEAMQASAVPVYQELARRIGLELMTREVKRVGYGNKNIGTQVDNFWLVGPLKITPVEEVRFAYALAKQKLPFDQSTQQQVKGMLLVDEVHGTKIYAKSGWGMDVSPQVGWWTGWIEQANGKITAFSLNMEMSRPEHTEARKAIVYQALQQLDLLAN	97.12	gnl|BL_ORD_ID|2160|hsp_num:0	3454
k127_1087154_2	Loose	500	22.3274	FomB	36.36	3000449	protein homolog model	phosphonic acid antibiotic	antibiotic inactivation	Fom phosphotransferase family	LAIMNKAAENTPVQVFVRHIFSVHLDKYQEVQLLHHMVKICLVL*	MLENLTIRSSRVVDLNLVKVRLSTNLEDFAAYSYFSAFAEDESAPADYEVVCVDLDRDDIPAELYADRTDRTFRGKRFKGGYYLVHYFGEPAHLITVGRTFYVFGRSLEKTVWPYFVKHILTVHSADHGFLHLKAAGFELPGAGATLLVGRNGAGKTVFLAQACLNGARFLSNTHTLVRDGVAHGVPSSIRVRRDQCFGELIDKHDLTAHMESGDYVTDSSTLFESPQISTARVRNVVIVDYDPARPQGLMPISPAAAGTFMEQFSFAVTTYGLKDDLLAHHGDFDTYVDSLARMRAQLTELVEGARCYRANADMLAKEVRDSTLKQLAE	13.64	gnl|BL_ORD_ID|1705|hsp_num:0	1850
k127_1087159_1	Loose	500	21.557	FomB	29.41	3000449	protein homolog model	phosphonic acid antibiotic	antibiotic inactivation	Fom phosphotransferase family	SGDIICRNLKNPDVPGEIFCFSHSVLFLICSPVAACTCKLIFTAV*	MLENLTIRSSRVVDLNLVKVRLSTNLEDFAAYSYFSAFAEDESAPADYEVVCVDLDRDDIPAELYADRTDRTFRGKRFKGGYYLVHYFGEPAHLITVGRTFYVFGRSLEKTVWPYFVKHILTVHSADHGFLHLKAAGFELPGAGATLLVGRNGAGKTVFLAQACLNGARFLSNTHTLVRDGVAHGVPSSIRVRRDQCFGELIDKHDLTAHMESGDYVTDSSTLFESPQISTARVRNVVIVDYDPARPQGLMPISPAAAGTFMEQFSFAVTTYGLKDDLLAHHGDFDTYVDSLARMRAQLTELVEGARCYRANADMLAKEVRDSTLKQLAE	13.94	gnl|BL_ORD_ID|1705|hsp_num:0	1850
k127_1087169_2	Loose	1900	27.335	MuxB	43.33	3004074	protein homolog model	macrolide antibiotic; monobactam; tetracycline antibiotic; aminocoumarin antibiotic	antibiotic efflux	resistance-nodulation-cell division (RND) antibiotic efflux pump	MPEFYDDPGFDLQLLSVLDSITIDPEVFNQGAVPGFAVKREHSGAMSASKSVCIRPAGKEQFPDKIDIQSTCTADSTHEAATTVPSAPSNIHKMPHPQLEEANQPYHEQVNQADDPNQSPSLPDAMPLPRLGCGGPTPAMTTEVARSAYEQELFHYSEPGPTVDNIGEDPSPEHGTSPT	MNPSRPFILRPVATTLLMVAILLSGLIAYRFLPISALPEVDYPTIQVVTLYPGASPEIMTSSITAPLENQLGQIPGLNEMSSSSSGGASVITLQFSLQSNLDVAEQEVQAAINAAQSLLPNDLPNQPVFSKVNPADAPILTLAVMSDGMPLPQIQDLVDTRLAQKISQISGVGLVSISGGQRPAVRVRANPTALAAAGLSLEDLRSTVTSNNLNGPKGSFDGPTRASTLDANDQLRSADAYRDLIIAYKNGSPLRIRDVASVEDDAENVRLAAWANNLPAVVLNIQRQPGANVIEVVDRIKALLPQLQSTLPGNLDVQVLTDRTTTIRASVKDVQFELALAVALVVMVTFLFLRNVYATLIPSFAVPLSLIGTFGVMYLSGFSINNLTLMALTIATGFVVDDAIVMVENIARYLEQGDSPLEAALKGSKQIGFTIISLTFSLIAVLIPLLFMGDVAGRLFREFAITLAVAILISGFVSLTLTPMLSAKLLRHIDEDQQGRFARAAGRVIDGLIAQYAKALRVVLRHQPLTLLVAIATLALTALLYLAMPKGFFPVQDTGVIQGVAEAPQSISFQAMSERQRALAEVVLKDPAVASLSSYIGVDGSNPTLNTGRLLINLKPHSERDVTASEVIQRLQPELDHLPGIKLYMQPVQDLTIEDRVARTQYQFTLQDADPDVLAEWVPKLVARLQELPQLADVASDWQDKGLQAYLNIDRDTASRLGVKLSDIDSVLYNAFGQRLISTIFTQATQYRVVLEVAPQFQLGPQALEQLYVPSSDGTQVRLSSLAKVEERHTLLAINHIAQFPSATLSFNLAKGYSLGEAVEAIRGVEASLELPLSMQGSFRGAALAFEASLSNTLLLILASVVTMYIVLGILYESFIHPVTILSTLPSAGVGALLALMLAGQEIGIVAIIGIILLIGIVKKNAIMMIDFALDAERNEGKPPHEAIYQACLLRFRPILMTTMAALLGALPLMLAGGAGAELRQPLGITMVGGLLLSQVLTLFTTPVIYLYFDRLARRWAAWRKQRGLDLNTEAGFDGDAGR	17.16	gnl|BL_ORD_ID|2364|hsp_num:0	2718
k127_1087194_1	Loose	910	25.7942	smeS	38.1	3003067	protein homolog model	aminoglycoside antibiotic; cephalosporin; cephamycin; penam	antibiotic efflux	resistance-nodulation-cell division (RND) antibiotic efflux pump	MFHLYFVDIMAMLEYIMRYKYLKQGHQAAREKHVSIRWLGVWTSVKLQSNPKIIRRCWHKNLFTTLYRVYIFIAAAYEGTLLSVLYQLSIVTAILHSKSYQICVAKEDKNFQNRESWSWWFSWVGLTWL	MAFAMAKFQLKFGLTAKTFLAIFTACLLVLAVNGIASRVAFQTGFLDYLNDQGDLRMQRLMPHLQREYREHGGWEHLHGDGDRWARLLRPDLAHGHEGPVPSLSDQTGVPSRLGLFDAQHRFVAGNPDATSDDEPHAVQVDGQTVGWLGMVPFQTVIATNDLNFYNTQVRAWWVIGIALLLVTVLLAWLVSRALRQRLAKLAAATHRLAAGDYATRIERTSDDELDALVNDFNRMAQALDDTERNRRAFIADISHELRTPLAVVRAELEAIEDGIRPLDRANLVGLQGEIRQLGKLIDDLHDLSMTQSGGLAYRFAPLDLVALLRSELNGMRVRFANAGLALEEDLPATPLQVSGDERRLQQVLANLLENALRYTHAGGRVRVQAARVPAGVQLVVEDTAPGVPPDKCALVFERFYRVESSRNRASGGSGLGLAISHNIILAHHGVIHAAPSPLGGLRVVITLPEPA	27.62	gnl|BL_ORD_ID|312|hsp_num:0	342
k127_1087199_1	Loose	260	25.0238	MexG	33.33	3000806	protein homolog model	fluoroquinolone antibiotic; tetracycline antibiotic; disinfecting agents and antiseptics	antibiotic efflux	resistance-nodulation-cell division (RND) antibiotic efflux pump	MNSTNFECFFLKVYWEQRHDVTASILSCVITTLFALTANILENGIVMLVICKTRELHSPSFTLLFCLAVSDLLDGMVVQPCFVANKVAKLLDHFSPYCKLRMVQFFCGWITSGVSVLTLSGVCIDRLLALTLHLRYSSLITVPRVVMVIVGVWIV	MQRFIDNSLESNWLWLTARICLALMFVASGLAKLFDYQASLEEMRAAGLEPAWLFNIATAVTLLAGSALVLLDRKLWLGAGALAVFLLLTILIVHTFWSKTGVEAKLAMFFALEHIAVIGGLIATAIASAQRQRLRQDVSVAATYQKA	104.73	gnl|BL_ORD_ID|4669|hsp_num:0	995
k127_1087210_1	Loose	750	21.9422	tet(40)	31.82	3000567	protein homolog model	tetracycline antibiotic	antibiotic efflux	major facilitator superfamily (MFS) antibiotic efflux pump	MKNFCLSKAIIKWEKANHGYEKIFAMHIMDRKLIPRIV	MFAKNSKAYSVYLLFRFVCSLAVSMSTVLSIVYHLEVVQLDAFQLVLVGTVQEASCFLFEMPTGVVADLYSRRRSVLIGMFLYGLGFLMEGALPWFAPVLLAQVVWGCGDTFITGALEAWIASEEEDKPIDKVFLRGSQMGQIGGVLGVVLGTLLGNINLQMPLILGGSLCLLLGLVMVRIMPETNFSPAIEERQGLLKDFVCLFKLNLGFVKGAPVLLALLAITLCGGLASEGFDRLSTAHFLDDTVIPVIGPLNSVTWFGVISLIGNGLGILASQLLIARMEKKGTVSRTSVVMSTSAGYILFLVLFAVGRSFWFMLLVFLLAGLMRTIKEPVLAAWMNDHVDEKMRATVFSTSGQLDSFGQIIGGPIVGLVAQQVSIPWGLVCTAFLLLPALFLVPVAGKKRD	9.36	gnl|BL_ORD_ID|889|hsp_num:0	945
k127_1087286_2	Loose	1650	29.261	Bacillus subtilis mprF	26.09	3003324	protein homolog model	peptide antibiotic	antibiotic target alteration	defensin resistant mprF	MDSLCFAFLLCRFCVLPCMCLCFSAFLCFFASLLQCFSSSLLSISVQLPGFLRCSASLMFCFFALCLLFFLFAFFFFKRRVFASCCLCCVFYNLHAPLLFLACHFALQGFSFLFVLCFSRKHLRQVLRKERLPTSTVQPSSTIIIIIIIIITITITITIIQVQRFK*	MLIKKNALSILKIVFPIAVLLFVIYQSKKELTNLSFKRTLMVINGLERTDLFMLVLIGLLAVAAMSLYDYVLKYSLRLSITNGKVFRVSWIANSFNNVLGFGGLAGVGLRMMFYKEHTKDHKALVKGIAWLTSSMLLGLSVFSIFVAARVLPVDEVIHEKPWLWAVVIGFALILPLSLAVSKIKDRKAGDEENADKVKNPIFAYIGASVVEWLMAGTVIYFALFAMGIHADIRYVFGVFVIAAIGGMISLVPGGFGSFDLLFLLGMEQLGYHQEAIVTSIVLYRLAYSFIPFILGLFFAAGDLTENTMKRLETNPRIAPAIETTNVLLVVQRAVLVRILQGSLSLIVFVAGLIVLASVSLPIDRLTVIPHIPRPALLLFNGLSLSSALILLILPIELYKRTKRSYTMAITALVGGFVFSFLKGLNISAIFVLPMIIVLLVLLKKQFVREQASYTLGQLIFAVALFTVALFNYNLIAGFIWDRMKKVLRHEYFVHSTSHITHATIMAIIIVPLFFLIFTVVYHKRTKPIGEKADPERLAAFLNEKGGNALSHLGFLGDKRFYFSSDGNALLLFGKIARRLVVLGDPSGQRESFPLVLEEFLNEAHQKGFSVLFYQIEREDMALYHDFGYNFFKLGEEAYVDLNTFTLTGKKKAGLRAINNRFEREEYTFHVDHPPFSDAFLEELKQISDEWLGSKKEKGFSLGFFDPSYLQKAPIAYMKNAEGEIVAFANVMPMYQEGEISVDLMRYRGDAPNGIMDALFIRMFLWAKEEGCTSFNMGMAPLANVGTAFTSFWSERFAAVIFNNVRYMYSFSGLRAFKEKYKPEWRGKYLAYRKNRSLSVTMFLVTRLIGKSKKDSV	19.51	gnl|BL_ORD_ID|1984|hsp_num:0	1558
k127_1087286_3	Loose	700	25.409	ADC-135	37.5	3006310	protein homolog model	cephalosporin	antibiotic inactivation	ADC beta-lactamases pending classification for carbapenemase activity	MLAPILKQLSLSTKSEGHFGLKLPDSIEGVRQGILSCCVVEVASLESLHLDDGDGDGDGDDDDDDDDDG*	MRFNKISCLLLSPLFIFNTSIYAENTPKEQEIKKLVDQNFKPLLEKYDVPGMAVGIIQNNKKYEMYYGLQSVQDKKAVNSSTIFELGSVSKLFTATAGGYAKTKGIISFKDTPGKYWKELKNTPIDQVNLLQLATYTSGNLGLQFPDEVQTNQQVLTFFKDWKPKNSIGEYRQYSNPSIGLFGKVVALSMNKPFDQVLEKTIFPDLGLKHSYVNVPKTQMQNYAFGYNQENQPIRVNPGPLDAPAYGVKSTLPDMLSFVNANLNPQKYPADIQRAINETHQGFYQVGTMYQALGWEEFSYPAPLQTLLDSNSEQIVMKSNKVTAISKEPSVKMFHKTGSTNGFGTYVVFIPKQNIGLVMLTNKRIPNEERIKAAYAVLNAIKK	18.28	gnl|BL_ORD_ID|3160|hsp_num:0	4206
k127_1087286_4	Loose	1100	23.483	tetB(60)	33.33	3004036	protein homolog model	tetracycline antibiotic	antibiotic efflux	ATP-binding cassette (ABC) antibiotic efflux pump	MKVEIDFTYMLDEDGSDPKVLLIDFIATCLDTDVGPCVKNYLMKSILNPLLHMLSIESNVRASKKNW*	MRTMKRLLSYLRYEKKGVLIGLFCLLLSTGATLTGPLVAKHIIDNVITPMGQAHDFKAGGLLLWVGIYVTVNLVGVAGAYLNRVYMKTLSNRIAKRIRDEVFEHVQTLPVSYFDHLPAGKVVSRITSDTESVRANFYVSGISTLFSTIVMLVGVYITIFLLNATLGLVLLFLVPVMILWQRTVATKQKKYYSENRELYSQLSGQLNESIQGAGIVQAFQQEEKIVAEYDATATSWVEVGRKELILESYFSWSLVGMLRNITHFGVIYYFSMQFIGGTLGISAGLLYAFIDYINRIYEPIQTFMNVVSGFQQSMAAGDRVFELMDTPSEESGEELFTFDEGCIEFKDVSFEYTAGVPVLKHLNFTVEPGQTVAFVGHTGSGKSSIMNLLFRFYDPTSGAIFIDGKNTRDFNRRSVRSEMGIVLQDPYLFTGTIASNVGLNNESIEPETIKEAIIKVGGGHLLTKSDKGLDYEVKEKGMDFSSGERQLISFARAIVFDPKILILDEATSHIDTETEEIIQNAINVVKEGRTTFMIAHRLSTIAHADQIFVLDKGEIVERGTHDELLQLQGQYAEMVALQKG	11.74	gnl|BL_ORD_ID|2307|hsp_num:0	2646
k127_1087286_5	Loose	770	20.7866	tet(V)	25	3000181	protein homolog model	tetracycline antibiotic	antibiotic efflux	major facilitator superfamily (MFS) antibiotic efflux pump	MKVEIGFIKMLDKWPRRYVSIYKQVWGHMKVGIDFIFFTNMAQEVGF*	MRSPRPVAGWRVLAPFRIREYRLLIAAVTLSIFAEGMWSVVMALQVIAIDNDPASLSLVATCLGVGLVAFVLVGGITADRINQRTIIIAVEVVNFVTVAVISALALLGVLKIWHMAVAAGILGIAAAFFFPAYSAILPRILPPEQLLAANGVEGVVRPVFQRSVGPAVAGMVIGATMPSIGAVVVAVLFALGLALLVATRPPAQPASEHHERPHVLRDLREGFAFVLKTPWLLWTVLFASMFVLVVLGPIEVLLPFIAQDRFADGARAYGFILAFFGIGSAMGALTVSSRRMPRRYLTTMMLMWGLGSIPLVIVGYTSSFPLMAAATFVIGVTDGAGMVIWGTLLQRRVPTEMLGRVSSLDFFVSLAFMPLSFAIVGPLSKVVSMEVIFATAGLVPVAIAAVAFTAARMHRDEVANPLL	11.46	gnl|BL_ORD_ID|1039|hsp_num:0	1006
k127_1087451_1	Loose	725	29.6462	SRT-1	32.08	3002493	protein homolog model	cephalosporin	antibiotic inactivation	SRT beta-lactamase	MLRAHQNDPTSVVKKAAFINIRSTAQAKLRSMQDSWLSAKADEIQGYADRHDTKRFYDALKAVYGPQSSGSSPLLSADGSTPLTDKKQILDRWAEHFNSVLNRPAAINDQAIARLPQLAINTELDTPPTYEEVNKAIKQMNTGKAPGPDAIPAEVYKTGGETIRSQLTSLFQSMWHQKHLPQEFRDATIVHIYKRKGNRQACNNHRGISLLSITGKILARVLLNRLLEHMEQGLLPESQCGFRAGRGTSDMIFAARQLQEKCMEQHRNLYTTFVDLTKAFNTVSREGLWKIMEKFGCPSTFITIVRQFHDGMMARVVNNGCVLAPALFSLIFSAMLSDTFRDCDLGINIRYRSDG	MTKMNRLAAALIAALILPTAQAAQQQDIDAVIQPLMKKYGVPGMAIAVSVDGKQQIYPYGVASKQTGKPITEQTLFEVGSLSKTFTATLAVYAQQQGKLSFNDPASRYLPELRGSAFDGVSLLNLATHTSGLPLFVPDDVTNDAQLMAYYRAWQPKHPAGSYRVYSNLGIVMLGMIAAKSLDQPFIQAMEQGMLPALGMSHTYVQVPAAQMANYAQGYSKDDKPVRVNPGPLDAKSYGIKSNARDLIRYLDANLQQVKVAHAWRDALAATHVGYYKAGAFTQDLMWENYPYPVKLSRLIEGNNAGMIMNGTPATAITPPQPELRAGWYNKTGSTGGFSTYAVFIPAKNIAVVMLANKWFPNDDRVEAAYHIVQALEKR	93.92	gnl|BL_ORD_ID|181|hsp_num:0	199
k127_1087468_1	Loose	600	22.7126	Mrx	39.39	3003839	protein homolog model	macrolide antibiotic	antibiotic inactivation	macrolide phosphotransferase (MPH)	WQPGVVAPARTGVRRPGMECLLPLRTDLQRLLPPPQAEPFRARTVLFTDKTRVRTRAKKRLLMAFWNEKVGSITLYYFYWVPTLQLTSDMKWHTQVQG*	MSERRYSPLATLFAATFLFRIGNAVAALALPWFVLSHTKSAAWAGATAASSVIATIIGAWVGGGLVDRFGRAPVALISGVVGGVAMASIPLLDAVGALSNTGLIACVVLGAAFDAPGMAAQDSELPKLGHVAGLSVERVSSLKAVIGNVAILGGPALGGAAIGLLGAAPTLGLTAFCSVLAGLLGAWVLPARAARTMTTTATLSMRAGVAFLWSEPLLRPLFGIVMIFVGIVGANGSVIMPALFVDAGRQVAELGLFSSMMGAGGLLGIAIHASVGARISAQNWLAVAFCGSAVGSLLLSQLPGVPVLMLLGALVGLLTGSVSPILNAAIYNRTPPELLGRVLGTVSAVMLSASPMVMLAAGAFVDLAGPLPGLVVSAVFAGLVALLSLRLQFATMAAAATASAPTHTEGEH	24.03	gnl|BL_ORD_ID|4914|hsp_num:0	5917
k127_1087487_1	Loose	350	21.557	Alkalihalobacillus clausii chloramphenicol acetyltransferase	36.36	3004452	protein homolog model	phenicol antibiotic	antibiotic inactivation	chloramphenicol acetyltransferase (CAT)	MHNKLGVCMVYYRLWLVILNMQKLFLNNEEKDWIPSDKWAGAM	MEILTLLIRDTMGSKRIFLNPYFQQQPTFSLTNEINITILMKNLKKKHYKLYPAFIFMVTKIVNAHREFRINFNSEGNLGYWTEICPLYTIFDNKSHTFSGIWSPNLTIFSEFHSKYENDAERYNGTRRLFPKKPIPDNPIPISMIPWSSFTAFNLNINNGGDFLLPIITGGKYSQVNDELFLPVSIQNASCLFVMATMQSVFINDLQNLVDESEDWIYLVVSDEWYY	18.86	gnl|BL_ORD_ID|4657|hsp_num:0	2891
k127_1087530_1	Loose	50	21.9422	vanW gene in vanG cluster	32	3002965	protein homolog model	glycopeptide antibiotic	antibiotic target alteration	vanW; glycopeptide resistance gene cluster	MVSHASSHAAGLVIPCEHEHSAGQLVIEASDILVSVRHLLAQHGLNHAPKSNRPGPTGTDLIHADGWRLVPNGPLC*	MIEVYKLTQRKRLTQLFPFLLPLRKWQRKKYFYFKMKFDGNRYAKKTSEKLLPNTVFETSSLMLNENSGFDMKYQINKVHNLKLAAKTINKVIIEPKETFSFWQLVRWADRHEKYKDGLNLVNGKIVGSYGGGLCQLSNMLFWLFLHTPLVIVERHGHAVESFPSTTEDLPCGTDATINEGWLDLKLRNDTDNTFQIEISFDDNFMYGRILSQSSVNIEYTVFNSSVSYFKREEKVYQIASVCRTEKDKMTGSQTEKELYVNQCEIAYKLPDDVKIEERGV	27.4	gnl|BL_ORD_ID|4734|hsp_num:0	1622
k127_1087530_2	Loose	450	26.5646	AAC(3)-IIIa	38.3	3002536	protein homolog model	aminoglycoside antibiotic	antibiotic inactivation	AAC(3)	MNWFPMLTGSMPVERFSAPCLAPGALAPAHQGQSAERHPAEVPGTAEEPRSSELRAEELRSINGEASLVSQSYEANI*	MTDLNIPHTHAHLVDAFQALGIRAGQALMLHASVKAVGAVMGGPNVILQALMDALTPDGTLMMYAGWQDIPDFIDSLPDALKAVYLEQHPPFDPATARAVRENSVLAEFLRTWPCVHRSANPEASMVAVGRQAALLTANHALDYGYGVESPLAKLVAIEGYVLMLGAPLDTITLLHHAEYLAKMRHKNVVRYPCPILRDGRKVWVTVEDYDTGDPHDDYSFEQIARDYVAQGGGTRGKVGDADAYLFAAQDLTRFAVQWLESRFGDSASYG	28.78	gnl|BL_ORD_ID|1733|hsp_num:0	1879
k127_1087530_4	Loose	500	26.5646	OXA-882	46.15	3006074	protein homolog model	carbapenem; penam	antibiotic inactivation	OXA beta-lactamase; OXA-51-like beta-lactamase	MQHALHGQQSHEPDACAHSLRPREPNRVSFRSGRTDGWMYGWILRPPWSSFCRMFARRMWTLSDLTQSVDRVKNADESIGRLKKL*	MNIKALLLITSAIFISACSPYIVTANPNHSASKSDEKAEKIKNLFNEAHTTGVLVIQQGQTQQSYGNDLARASTEYVPASTFKMLNALIGLEHHKATTTEVFKWDGKKRLFPEWEKDMTLGDAMKASAIPVYQDLARRIGLELMSKEVKRVGYGNADIGTQVDNFWLVGPLKITPQQEAQFAYKLANKTLPFSQKVQDEVQSMLFIEEKNGNKIYAKSGWGWDVNPQVGWLTGWVVQPQWNIVAFSLNLEMKKGIPSSVRKEITYKSLEQLGIL	31.39	gnl|BL_ORD_ID|4101|hsp_num:0	5179
k127_1087616_1	Loose	1100	24.2534	tetA(46)	37.5	3004032	protein homolog model	tetracycline antibiotic	antibiotic efflux	ATP-binding cassette (ABC) antibiotic efflux pump	LNNNLVVSNLGYRSFTEYLPVPSGVSNVKVFPAGNTQNPVINTNVNIPPNTILTIAAINKLQNISLYPIEDTPMPIPMGKVYVRFGHLSPNAPAVDIRLPDGTNLFEDVEYKEVTNYKLIDPGTYTLNVFAAGTDNRVLHLPNIELKPDRFYSVYAIGLLGERPPLQVVIPLDGNSYIRPR*	MIRAIWEYIRERKWRYVKIAMVLILYDYTLLIPTQVIQRLVDHLSQQTLTQSNFVWDMVLLVGSAILNYLTAFYWQLRLFQSSVHFKATLQGQAFRKLVAMRRPFFEKFRSGDLLTRFTTDVDGMADMAGYGMMVLLFGGGLFAFIIPTMFFISWQLTLISFIPMIFLVVSTYFLSRKQEEYVEQNREAVAQLNDEVLESIEGIRVMRAYSRRDQQVKQFQKKTASLSKTGDKIASIQYSFGPLALLFIGFSTVLLLLFGGQSLASGQLSLGKLLALQLYLVFLIEPMWMMTDLILVYQTGQMSYKKLKEVIDETDDLEPDGTHYLEQIDSVEFKDYSFSYPGAERKSLSGIDWTIQRGQTVGIVGRTGAGKTTLVRQFLRQYPVGEGEFLVNQQPIVDYNRHSIEEKIGYVSQEHILFSKSIRENIALGKKGASQEDLMEAVAQAAFADDLERMSHGMDTLIGEKGVSVSGGQKQRISLARAFLRDADLLLLDDSLSAVDAKTEQAIIDTIQKERKDKTTIIVSHRLSAVHQADWIIVLDQGQIVEEGRASDLLAQEGWYYEQYQRQQKQEGE	31.71	gnl|BL_ORD_ID|2308|hsp_num:0	2643
k127_1087616_2	Loose	2300	23.8682	evgS	36.36	3000833	protein homolog model	macrolide antibiotic; fluoroquinolone antibiotic; penam; tetracycline antibiotic	antibiotic efflux	major facilitator superfamily (MFS) antibiotic efflux pump; resistance-nodulation-cell division (RND) antibiotic efflux pump	MEIGSLWIFLEKHVKYKEMYGKIGGLKDEEDEAFIKIYEG*	MKFLPYIFLLCCGLWSTISFADEDYIEYRGISSNNRVTLDPLRLSNKELRWLASKKNLVIAVHKSQTATLLHTDSQQRVRGINADYLNLLKRALNIKLTLREYADHQKAMDALAEGEVDIVLSHLVTSPPLNNDIAATKPLIITFPALVTTLHDSMRPLTSPKPVNIARVANYPPDEVIHQSFPKATIISFTNLYQALASVSAGHNDYFIGSNIITSSMISRYFTHSLNVVKYYNSPRQYNFFLTRKESVILNEVLNRFVDALTNEVRYEVSQNWLDTGNLAFLNKPLELTEHEKQWIKQHPNLKVLENPYSPPYSMTDENGSVRGVMGDILNIITLQTGLNFSPITVSHNIHAGTQLSPGGWDIIPGAIYSEDRENNVLFAEAFITTPYVFVMQKAPDSEQTLKKGMKVAIPYYYELHSQLKEMYPEVEWIQVDNASAAFHKVKEGELDALVATQLNSRYMIDHYYPNELYHFLIPGVPNASLSFAFPRGEPELKDIINKALNAIPPSEVLRLTEKWIKMPNVTIDTWDLYSEQFYIVTTLSVLLVGSSLLWGFYLLRSVRRRKVIQGDLENQISFRKALSDSLPNPTYVVNWQGNVISHNSAFEHYFTADYYKNAMLPLENSDSPFKDVFSNAHEVTAETKENRTIYTQVFEIDNGIEKRCINHWHTLCNLPASDNAVYICGWQDITETRDLINALEVEKNKAIKATVAKSQFLATMSHEIRTPISSIMGFLELLSGSGLSKEQRVEAISLAYATGQSLLGLIGEILDVDKIESGNYQLQPQWVDIPTLVQNTCHSFGAIAASKSIALSCSSTFPEHYLVKIDPQAFKQVLSNLLSNALKFTTEGAVKITTSLGHIDDNHAVIKMTIMDSGSGLSQEEQQQLFKRYSQTSAGRQQTGSGLGLMICKELIKNMQGDLSLESHPGIGTTFTITIPVEISQQVATVEAKAEQPITLPEKLSILIADDHPTNRLLLKRQLNLLGYDVDEATDGVQALHKVSMQHYDLLITDVNMPNMDGFELTRKLREQNSSLPIWGLTANAQANEREKGLSCGMNLCLFKPLTLDVLKTHLSQLHQVAHIAPQYRHLDIEALKNNTANDLQLMQEILMTFQHETHKDLPAAFQALEAGDNRTFHQCIHRIHGAANILNLQKLINISHQLEITPVSDDSKPEILQLLNSVKEHIAELDQEIAVFCQKND	3.43	gnl|BL_ORD_ID|1212|hsp_num:0	1318
k127_1087616_3	Loose	1100	283.108	tetB(60)	30.98	3004036	protein homolog model	tetracycline antibiotic	antibiotic efflux	ATP-binding cassette (ABC) antibiotic efflux pump	MKKMKLLLKFMKGNRLLYLGSILAVGLATSFEIMIPLVLKVTIDSIIGNKPMEIPNWISDFIDIGGGKSFLVQNLWVCGGAIVALTIGNGIFLYLKGKWSASAAESMAKNIRERLYDHLQHLPYDYHIRAETGDLIQRCTSDVETIRRFLALQFVEIGKVIFMLSLSLWIMSSLHVTMTLISVSLIPVIFIFTLVFFFKVKAAFKISDETEGRLSTVLQENLSGVRVVRAFARQEYEVNKFDIKNSEYRDVTYRLMRLLAMYWSSSDLLCLLQIGAVLTFGAYFATQGVITLGVLVVFVTYERKLVFPIRQLGRILTDFGKALVAVERINEILEIELEDGIDEGIKPQIKGNIEFQNVNFQYDENRQILKNVSFKVKGGETIAILGATGSGKTSLVNLLLRLYDYDQGQILIDGIPLRNINKKWLRQKIGIVLQEPFLYSKTLKDNIGITETNISESEIYEASKIASIHNVILDFEDGYKTSVGERGVTLSGGQKQRVAIARTIIRNSPILIFDDSLSAVDTETDLAIRRALKERKKGVTTFIISHRITTLSEADLILVLEEGEIVQSGKHEELIEQDGLYRRIWSIQNSLEEDLREGVKAKVERALS*	MRTMKRLLSYLRYEKKGVLIGLFCLLLSTGATLTGPLVAKHIIDNVITPMGQAHDFKAGGLLLWVGIYVTVNLVGVAGAYLNRVYMKTLSNRIAKRIRDEVFEHVQTLPVSYFDHLPAGKVVSRITSDTESVRANFYVSGISTLFSTIVMLVGVYITIFLLNATLGLVLLFLVPVMILWQRTVATKQKKYYSENRELYSQLSGQLNESIQGAGIVQAFQQEEKIVAEYDATATSWVEVGRKELILESYFSWSLVGMLRNITHFGVIYYFSMQFIGGTLGISAGLLYAFIDYINRIYEPIQTFMNVVSGFQQSMAAGDRVFELMDTPSEESGEELFTFDEGCIEFKDVSFEYTAGVPVLKHLNFTVEPGQTVAFVGHTGSGKSSIMNLLFRFYDPTSGAIFIDGKNTRDFNRRSVRSEMGIVLQDPYLFTGTIASNVGLNNESIEPETIKEAIIKVGGGHLLTKSDKGLDYEVKEKGMDFSSGERQLISFARAIVFDPKILILDEATSHIDTETEEIIQNAINVVKEGRTTFMIAHRLSTIAHADQIFVLDKGEIVERGTHDELLQLQGQYAEMVALQKG	105.18	gnl|BL_ORD_ID|2307|hsp_num:0	2646
k127_1087616_4	Loose	1100	300.827	tetB(60)	33.84	3004036	protein homolog model	tetracycline antibiotic	antibiotic efflux	ATP-binding cassette (ABC) antibiotic efflux pump	MSEIREQDYNEGFNIELWKKLMGFAKPYRKNMVIIGAMMIILAIIEVTFPIMTKYAIDNFVIPERLEGLSIFALLYILLVILQSVVVWIFIAEAGKVDTGICYHIRKTGFQKLQELSFSYFDKTHIGWIMARMVSDTKRLGDTISWGIVDLVWGSTVMLVISVVMIRMNWRLALIVLTVVPVLAIVSIYFQRKILSAFRKVRKTNSRITGAFNEGIMGAKTSKTLVREEKNLEEFVEITGEMYSSSVRAAVFSSLYLPVVITLGSIGTGLALWRGGEGVITGTLTYGTLVAFISFTIQFFQPVRELARIFAEFQSAQASAERIISMIEREPDIKDIPQITSIYGDSFKPLKENWTEIKGDITFKNVSFAYKDGEKVLNGFNIHINAGETIALVGETGSGKSTIVNLACRFYEPTKGEVLIDGVDYRKRSLLWLHSNLGYVLQSPHLFSGTIKENIKYGRLNARDEEIVRAAKLVNAHGFIMKLRDGYDSEVGEGGSRLSTGEKQLISFARAILANPKIFVLDEATSSVDTETEQLIQGAIGQVLEGRTSFIIAHRLSTIRLADRILVINKGKVIEEGNHCQLIEDKGHYYRLYTNQFMDEQKTMLLHRDS*	MRTMKRLLSYLRYEKKGVLIGLFCLLLSTGATLTGPLVAKHIIDNVITPMGQAHDFKAGGLLLWVGIYVTVNLVGVAGAYLNRVYMKTLSNRIAKRIRDEVFEHVQTLPVSYFDHLPAGKVVSRITSDTESVRANFYVSGISTLFSTIVMLVGVYITIFLLNATLGLVLLFLVPVMILWQRTVATKQKKYYSENRELYSQLSGQLNESIQGAGIVQAFQQEEKIVAEYDATATSWVEVGRKELILESYFSWSLVGMLRNITHFGVIYYFSMQFIGGTLGISAGLLYAFIDYINRIYEPIQTFMNVVSGFQQSMAAGDRVFELMDTPSEESGEELFTFDEGCIEFKDVSFEYTAGVPVLKHLNFTVEPGQTVAFVGHTGSGKSSIMNLLFRFYDPTSGAIFIDGKNTRDFNRRSVRSEMGIVLQDPYLFTGTIASNVGLNNESIEPETIKEAIIKVGGGHLLTKSDKGLDYEVKEKGMDFSSGERQLISFARAIVFDPKILILDEATSHIDTETEEIIQNAINVVKEGRTTFMIAHRLSTIAHADQIFVLDKGEIVERGTHDELLQLQGQYAEMVALQKG	105.53	gnl|BL_ORD_ID|2307|hsp_num:0	2646
k127_1087616_5	Loose	500	26.1794	APH(3')-Ib	32.69	3002642	protein homolog model	aminoglycoside antibiotic	antibiotic inactivation	APH(3')	MMMNQCVKKIQRDSIIVDAHIDLLYDVEMQRRKGNTKIIETQYLPQFMEGGVNLVVSSIYINDMFIPEMALRKALNQISALHSEIDESPDKIMLCKDFEDIDRAIEEGKIGIMLSFEGVAPLYNDLSLLRVFYELGVRFVGLTWSRRNFAADGCKSLEVREGTRGGLTEFGIKLVEASEALGMIIDVSHMNDEGFSDIIKISQKPIIASHSNTKALAKHPRNLTDEQIKSIASKGGVIGMNVASLFVAEDSKNASIKHLLEHVDYIVNLVGIQHVGLGFDFCDRLFENVSVEFETSSSRSAFDVMKSHVELDQFIDGLLKKGYSEADIELILGKNFLRVYKQIFRA*	MNDIDREEPCAAAAVPESMAAHVMGYKWARDKVGQSGCAVYRLHSKSGGSDLFLKHGKDAFADDVTDEMVRLRWLAGHISVPSVVSFVRTPNQAWLLTTAIHGKTAYQVLKSDFGARLVVVDALAAFMRRLHAIPVSECSVQQWTTHAGLPERGSIEAGVVDVDDFDKEREGWTAEQVWEAMHRLLPLAPDPVVTHGDFSLDNLLIVEGKVVGCIDVGRAGIADRYQDLAVLWNCLEEFEPSLQERLVAQYGIADPDRRKLQFHLLLDELF	128.04	gnl|BL_ORD_ID|770|hsp_num:0	835
k127_1087616_6	Loose	150	26.1794	nimH	26	3007110	protein homolog model	nitroimidazole antibiotic	antibiotic inactivation	nitroimidazole reductase	MKENKVLAIVKGKEITEADVNVLLQNLISQGNSNFNSEEGKKQLLDELINQELFYFEAKEKDYDKEDGFLQELEINKRNILKNYALKKLLSSASVTQDEIENYYDDNRESFKTRESVKASHILVKDEENANGILKELENGLSFEEAANKYSTCPSKAKGGDLGQFTKGQMVPEFENAAFGMKEGEISKPIKTQFGFHIIKLVDKQEPTVSSFEEVKDQISNFLLGRKQNNLYISKTTELRNKYEVKVYE*	FREMRRKRQLLPTEESITILEKMTNGTLALHGDNGYPYAVPVSYVYADGKIYFHSAVKGHKVDAILRNNKVSFCVVEQDDVKPAEFTTYFRSVIAFGKARILADEGEKQLAFRLLADKYSHGEVGMEAEIAKGFNHLLMVEIMVEHMTGKE	165.56	gnl|BL_ORD_ID|4781|hsp_num:0	5783
k127_1087616_7	Loose	550	41.9726	LRA-2	23.53	3002485	protein homolog model	cephalosporin; penam	antibiotic inactivation	subclass B3 LRA beta-lactamase	MDAFNVKGNIFWTGVLDPDLEVFDIIMETEYGSTYNSYFIDDEKKVLIDTVKANFKDEFMEKLNKLVDIKNLDYVIINHTEPDHSGSLKYVLEINPDVVVYCTKAASIFLREQINGEFNCHVIKDGETLDVGSKKLKFITAPFLHWSDTMFVYDETEKVLFTCDAFGSHYCSVDPKAVHGDDYKKSLKHYYECIVEPFAQHVLNAFNKVKDFDIETVLTSHGPILSENPSYNIEKYVEWSKNAVENRNQRQVAVLYLSAYTNTMLMAEKIKEGLESEGVKVEYLDVEHEDPAKVHLVINNSKGLLLGSPTINKTMVKPMWDVLSVIDPMANMSKVAGVFGSYGWSGEGIKMADTLLKQMSFKVPFEPLAKKFFPSEETLEKCVELGKEFAKHI*	MMDGIKKKTAAGAAAGSLLMMLGVFATPAAGGEAAFKDCPQCAQWNQQRKPFRIYGNTYFVGTAGLSSILVTSDYGHVLIDGGLAQSAPLIKANIEALGFKLTDVKAILVSHVHPDHAGGVAELQRQSGAQVYALRTAEAVLRTGRLTQDDPQSASKTATITPVPQVWVVQDDQLLGVGALRMRAIATPGHTPGGTSWTWDACEDGNCLKMIYADSLSAVAAGKYRFKDHPEVLQAFASSFSRAESAPCDVLLTPHPDASQLFQRLDPEGGTRAASIKDDTACRRYVQAARDTLARKLASEG	130.46	gnl|BL_ORD_ID|1216|hsp_num:0	1324
k127_1087616_8	Loose	450	25.7942	RanB	32.61	3005090	protein homolog model	aminoglycoside antibiotic	antibiotic efflux	ATP-binding cassette (ABC) antibiotic efflux pump	MDKRKLQEEFKEEIGFVPPGVMVSQSFGESFQKIISEYHHEIWRDGVIPLKYRYLIALATAVFGENERRAKLEMNKAIKYGATKEEIIEVLKQQVWMKGAPTLVQIAPLIKYMESKL*	MLKLSKRMLTSVGEYVLLLGKVIKRPQKHNIFFKLLMREINDLGVNSFGLVLFTSIFVGAVVAIQMYNNFKASTIPIPLYFIGYATKVVLILEFSPTIISLILAGKVGSYIASSIGTMRVTEQIDALDIMGVNSPNFLILPKIVANVIFNPLLIAISIVFGIYGGYLAGVATGNWTEADYITGIQRYIPDYFIWYAFFKTVVFAFLIATIPAYFGYNVKGGSLEVGRASTQAVVWTMVAIIIAELISTQLFLS	46.64	gnl|BL_ORD_ID|2813|hsp_num:0	3824
k127_1087616_9	Loose	1800	26.9498	mdtC	31.58	3000794	protein homolog model	aminocoumarin antibiotic	antibiotic efflux	resistance-nodulation-cell division (RND) antibiotic efflux pump	MNILIIDNDRSNEDDKKKIEILMEKSIKSLKIIYETDTEKHIVIHNNEVAKKTDAFFENHKLNSSYRSLIQILLQTASIYNNIETIYQVVSEELDMSVRLIRLRLVTIKNALGYTYIHPDLFLKKLIGEGLPEKKNIKLFNT*	MKFFALFIYRPVATILLSVAITLCGILGFRMLPVAPLPQVDFPVIIVSASLPGASPETMASSVATPLERSLGRIAGVSEMTSSSSLGSTRIILQFDFDRDINGAARDVQAAINAAQSLLPSGMPSRPTYRKANPSDAPIMILTLTSDTYSQGELYDFASTQLAPTISQIDGVGDVDVGGSSLPAVRVGLNPQALFNQGVSLDDVRTAVSNANVRKPQGALEDGTHRWQIQTNDELKTAAEYQPLIIHYNNGGAVRLGDVATVTDSVQDVRNAGMTNAKPAILLMIRKLPEANIIQTVDSIRAKLPELQETIPAAIDLQIAQDRSPTIRASLEEVEQTLIISVALVILVVFLFLRSGRATIIPAVSVPVSLIGTFAAMYLCGFSLNNLSLMALTIATGFVVDDAIVVLENIARHLEAGMKPLQAALQGTREVGFTVLSMSLSLVAVFLPLLLMGGLPGRLLREFAVTLSVAIGISLLVSLTLTPMMCGWMLKASKPREQKRLRGFGRMLVALQQGYGKSLKWVLNHTRLVGVVLLGTIALNIWLYISIPKTFFPEQDTGVLMGGIQADQSISFQAMRGKLQDFMKIIRDDPAVDNVTGFTGGSRVNSGMMFITLKPRDERSETAQQIIDRLRVKLAKEPGANLFLMAVQDIRVGGRQSNASYQYTLLSDDLAALREWEPKIRKKLATLPELADVNSDQQDNGAEMNLVYDRDTMARLGIDVQAANSLLNNAFGQRQISTIYQPMNQYKVVMEVDPRYTQDISALEKMFVINNEGKAIPLSYFAKWQPANAPLSVNHQGLSAASTISFNLPTGKSLSDASAAIDRAMTQLGVPSTVRGSFAGTAQVFQETMNSQVILIIAAIATVYIVLGILYESYVHPLTILSTLPSAGVGALLALELFNAPFSLIALIGIMLLIGIVKKNAIMMVDFALEAQRHGNLTPQEAIFQACLLRFRPIMMTTLAALFGALPLVLSGGDGSELRQPLGITIVGGLVMSQLLTLYTTPVVYLFFDRLRLRFSRKPKQTVTE	13.95	gnl|BL_ORD_ID|1210|hsp_num:0	1315
k127_1087616_10	Loose	750	21.557	mef(E)	33.33	3000614	protein homolog model	macrolide antibiotic	antibiotic efflux	major facilitator superfamily (MFS) antibiotic efflux pump	MKKKVYGLILTLIIVFSATSYGFATPDVHPLLVAPTDLPYIEEPIAK*	MKIDKKNEAFLIVSRGISRIGDIMFDFANNTFLAGLNPTSLSLVAVYQSLESVIGVLFNLFGGVIADSFKRKKIIIVANILCGIACIILSFISQEQWMVFAIVITNIILAFMSAFSGPSYKAFTKEIVKKDSISQLNSLLEITSTIIKVTIPMVAILLYKLLGIHGVLLLDGFSFLIAASLISFIVPVNDEVVTKDKMTIGGVLNDLKIGFKYIYSHKTIFMIIILSAFVNFFLAAYNLLLPYSNQMFGEISDGLYGVFLTAEAIGGFIGAILSGVINKTLSSKRLMVFLSCSGLMLMLSTPLYFLFQNFIILAFSPALFSLFISIFNIQFFSIVQREVDTEFLGRVFGIIFTVAILFMPVGSGFFSVVLNPNNTFNLFIIGVSITILSLIFSTLLKRYDKNS	11.91	gnl|BL_ORD_ID|4972|hsp_num:0	1401
k127_1087616_11	Loose	400	26.5646	CRP	35.56	3000518	protein homolog model	macrolide antibiotic; fluoroquinolone antibiotic; penam	antibiotic efflux	resistance-nodulation-cell division (RND) antibiotic efflux pump	WAIGGVKNDYDFLVSSMSLLGLMYFFKHDYSKSKDILEKAEVFLPKLKDNSMLFYYYYRRGVLYSCMYAEDPEKIEVSKKMFVEALSFAKENFQLGFAIMNIGLVYGKQGIVCKKQDTFQKAIKYYNEALEIFEDDFNKSVVYNNLADVYKLIGNYEKALHYIKQAFKYLGDKDISKSFIYYQTYVQIKILKGESKQIIEKLKELLERVDDFFIYKDVIIAGIKTIINYGKIYENIEVLQELDDLIVKLVKGSDEEYDKELKACSWDIKVILDNIIQGRRRLGL*	MVLGKPQTDPTLEWFLSHCHIHKYPSKSKLIHQGEKAETLYYIVKGSVAVLIKDEEGKEMILSYLNQGDFIGELGLFEEGQERSAWVRAKTACEVAEISYKKFRQLIQVNPDILMRLSAQMARRLQVTSEKVGNLAFLDVTGRIAQTLLNLAKQPDAMTHPDGMQIKITRQEIGQIVGCSRETVGRILKMLEDQNLISAHGKTIVVYGTR	135.71	gnl|BL_ORD_ID|801|hsp_num:0	869
k127_1087627_1	Loose	2090	28.1054	smeB	30.91	3003052	protein homolog model	aminoglycoside antibiotic; cephalosporin; cephamycin; penam	antibiotic efflux	resistance-nodulation-cell division (RND) antibiotic efflux pump	MRWLDDWPVGLKLNTPLSAILCESFSQGADIWGCESFFPYATRQGGTDRFLRSDLDKLSLARTMDYRTLDPWKLHGRKHVPLGLARPHRTVHVASDGHQLDHAADISGRGRGDVFVVESVPRRVVIFIAATAEKRKRPRLIVLDHQIGKRWNTLRHRVDSYDYEIDQLFLGTLLFTVTIFLLPTIATYYVFFSLVSRCFGPYVLG*	MVRFFIDRPIFAWVIAIAVSLLGLLAILILPVDRYPQIAPPTITIRATYTGASSQTVENAVTQVIEQSQQSLDHLMYMTSTSASDGSAQVNLVFATGTNPDTAQVQVQNQLQAAMATLPQAVQQNGLTITKSSGSIFEVLSFTSEDGSMDNFDVANFMEARIDDQISRVSGVGNIQPIGQEYAMRIWLDPEKMRQYALMPWDIETALQAQNTDVSAGELGGQPALKGQQLDATVTARSRLHTPEQFAQVVLKADANGSVVRLGDVAKIGLGPESYDSISTFNGKPSASLGIELNAGANAIAVSKAIDARLQQLQKYWPHGYTAHVAFTTTPFVTISLKEVVITLIEAIILVVLVMYLFLQNWRATLIPTIAVPVVLLGTFGVLAAFGYSINTLTMFALVLAIGLLVDDAIVVVENVERVMTFEGLAPKPATLKAMGQITGALVGIVLVLTAVFLPMAFFSGVTGVIYRQFSVTIAAAMILSVLVAMTITPALCGSILHQIPKGGHPHGDHGGEPSLLGKFFIWFNHRFERTSNGLRHRVDRFLGRRTLGVLFYLVLSVATGLLLWHLPGAFLPDEDQGMLNALVKLPAGSTLEQTRAVMDRLSAVAVKDDGVLSIQATAGFSVTGSGQNVGQAFIRLKDWDDRKDDADTIAARLTRAMASVPDAQVFITSPPAILGLGDAGGFTLELQDEGGAGHAAAVAARNTLLKEAAKDPKLVNVRYASLEDAPVYAVKVDDAKAQAMGVNPQDVNDTLNAALGGDFVNNFIYKGRIKKVFIQGTAEARMQPQDIERWSVRNQAGQMVPLSSLISTHWTSAPAAVQRYNGISAMEITGQPAPGVSSGEAMAEIARLADTLPEGFSHAWSDMAYQEQLSGNQAPMLYAISLLFVFLCLAALYESWAVPFAVMLAVPVGMFGAVLMMNLRGLNNDVYFQVGLLTTIGLAAKNGILIVEFARILEQQGKSTREAILQAVYLRLRPIVMTSLAFLMGVLPLVFATGAGSAARRSLGTGVAGGTVASMVLGMFFVPLFYLLVRRLFPGRAPADATVPETSP	19.64	gnl|BL_ORD_ID|1810|hsp_num:0	1960
k127_1087627_2	Loose	50	21.557	vanW gene in vanB cluster	34.78	3002964	protein homolog model	glycopeptide antibiotic	antibiotic target alteration	vanW; glycopeptide resistance gene cluster	TQNVGVHYKIPRTMPNNNLAGEYFADRSAQEAPFEANKHESVMKRLARTVQLIGLTEP*	MNRKRLTQRFPFLLPMRQAQRKICFYAGMRFDGCCYAQTIGEKTLPYLLFETDCALYNHNTGFDMIYQENKVFNLKLAAKTLNGLLIKPGETFSFWRLVRHADKDTPYKDGLTVANGKLTTMSGGGMCQMSNLLFWVFLHTPLTIIQRSGHVVKEFPEPNSDEIKGVDATISEGWIDLKVRNDTDCTYQIWVTLDDEKIIGQVFADKQPQALYKIANGSIQYVRESGGIYEYAKVERMQVALGTGEIIDCKLLYTNKCKICYPLPESVDIQEANQ	21.45	gnl|BL_ORD_ID|4670|hsp_num:0	1036
k127_1087665_1	Loose	250	21.9422	FosM1	41.18	3007097	protein homolog model	phosphonic acid antibiotic	antibiotic inactivation	fosfomycin thiol transferase	GKVTLKSSFLLLLNGDTRYCEPQLWETLNRVVQIPKGDINNIVGIFSSI*	MNIKGINHFLFSVSNLEESIKFYQSVFDAKLLVKGTSTAYFDLNGIWLALNEEIDIPRNEINQSYTHIAFSIEEGDFEKVYEKLKQLHVHILTGRERDVKDKKSIYFTDPDGHKFEFHTGTLQDRLAYYQQEKKHMEFFN	35.71	gnl|BL_ORD_ID|4770|hsp_num:0	5772
k127_1087718_1	Loose	2000	24.2534	oqxB	50	3003923	protein homolog model	fluoroquinolone antibiotic; glycylcycline; tetracycline antibiotic; diaminopyrimidine antibiotic; nitrofuran antibiotic	antibiotic efflux	resistance-nodulation-cell division (RND) antibiotic efflux pump	HSLSGPQGSVGKERGRRGQIGLRGVRQGSLLPPPISAFQQGQGDQHFPSCSGASFLSQEKKTHVVSGLPLLDSEMVHSKKEPTSAPDLTSNIS*	MDFSRFFIDRPIFAAVLSILIFITGLIAIPLLPVSEYPDVVPPSVQVRAEYPGANPKVIAETVATPLEEAINGVENMMYMKSVAGSDGVLVTTVTFRPGTDPDQAQVQVQNRVAQAEARLPEDVRRLGITTQKQSPTLTLVVHLFSPGGKYDSLYMRNYATLKVKDELARLPGVGQIQIFGSGEYAMRVWLDPNKVAARGLTASDVVTAMQEQNVQVSAGQLGAEPLPQESDFLISINAQGRLHTEEEFGNIILKTAQDGSLVRLRDVARIEMGSGSYALRSQLNNKDAVGIGIFQSPGANAIDLSNAVRAKMAELATRFPEDMQWAAPYDPTVFVRDSIRAVVQTLLEAVVLVVLVVILFLQTWRASIIPLIAVPVSVVGTFSILYLLGFSLNTLSLFGLVLAIGIVVDDAIVVVENVERNIEEGLAPLAAAHQAMREVSGPIIAIALVLCAVFVPMAFLSGVTGQFYKQFAVTIAISTVISAINSLTLSPALAALLLKPHGAKKDLPTRLIDRLFGWIFRPFNRFFLRSSNGYQGLVGKTLGRRGAVFAVYLLLLCAAGVMFKVVPGGFIPTQDKLYLIGGVKMPEGSSLARTDAVIRKMSEIGMNTEGVDYAVAFPGLNALQFTNTPNTGTVFFGLKPFDQRKHTAAEINAEINAKIAQIQQGFGFSILPPPILGLGQGSGYSLYIQDRGGLGYGALQSAVNAMSGAIMQTPGMHFPISTYQANVPQLDVQVDRDKAKAQGVSLTDLFGTLQTYLGSSYVNDFNQFGRTWRVMAQADGPYRESVEDIANLRTRNNQGEMVPIGSMVNISTTYGPDPVIRYNGYPAADLIGDADPRVLSSSQAMTHLEELSKQILPNGMNIEWTDLSFQQATQGNTALIVFPVAVLLAFLVLAALYESWTLPLAVILIVPMTMLSALFGVWLTGGDNNVFVQVGLVVLMGLACKNAILIVEFARELEIQGKGIMEAALEACRLRLRPIVMTSIAFIAGTIPLILGHGAGAEVRGVTGITVFSGMLGVTLFGLFLTPVFYVTLRKLVTRRKPVQEDLPA	8.95	gnl|BL_ORD_ID|2151|hsp_num:0	2400
k127_1087765_1	Loose	1800	28.4906	mexY	31.82	3003033	protein homolog model	macrolide antibiotic; fluoroquinolone antibiotic; aminoglycoside antibiotic; carbapenem; cephalosporin; cephamycin; penam; tetracycline antibiotic; phenicol antibiotic; disinfecting agents and antiseptics	antibiotic efflux	resistance-nodulation-cell division (RND) antibiotic efflux pump	MGKISNCNITEFCLNTSLPCSSYIGSLFIYLLFFLSFFLFFFETESHSVAQAWVQCCILSSLQPPPPRFKSFSSLSLLSSWDYMRPPPRLANFCIFSRDRVSPWWPVWSRAPGLTWSTHFGLPKCWDYRREPSHPAGSLFNRLSFPDLTVFRESPDGSPLASSSSKVYDFTLFYEPGSSLFLRPSAAGGENFKRHNNNNNNNNNNKCLVFYCSRIIGRGKAEVYGIKFSCIHRRVCLAFKAFHLPLGRDLGALAPSVTIETYVYMKPSVPEHLKTLLFLKFLIFVGN*	MARFFIDRPVFAWVISLLIVLAGVLAIRFLPVAQYPDIAPPVVNVSATYPGASAKVVEEAVTAIIEREMNGAPGLLYTKATSSTGQASLTLTFRQGVNANLAAVEVQNRLKIVESRLPESVRRDGIYVEKAADSIQLIVTLTSSSGRYDAMELGEIASSNVLQALRRVEGVGKVETWGAEYAMRIWPDPAKLTSMNLSASDLVNAVRRHNARLTVGDIGNLGVPDSAPISATVKVDDTLVTPEQFGEIPLAHPRDGGAIRLRDVARVEFGQSEYGFVSRVNQMTATGLAVKMAPGSNAVATAKRIRATLDELSRYFPEGVSYNIPYDTSAFVEISIRKVVSTLLEAMLLVFAVMYLFMQNFRATLIPTLVVPVALLGTFTVMLGLGFSINVLTMFGMVLAIGILVDDAIIVVENVERLMAEEGLSPHDATVKAMRQISGAIVGITVVLVSVFVPMAFFSGAVGNIYRQFAVTLAVSIGFSAFLALSLTPALCATLLRPIDADHHEKRGFFGWFNRAFLRLTGRYRNAVAGILARPIRWMLVYTLVIGVVALLFVRLPQAFLPEEDQGDFMIMVMQPEGTPMAETMANVGDVERYLAEHEPVAYAYAVGGFSLYGDGTSSAMIFATLKDWSERREASQHVGAIVERINQRFAGLPNRTVYAMNSPPLPDLGSTSGFDFRLQDRGGVGYEALVKARDQLLARAAEDPRLANVMFAGQGEAPQIRLDIDRRKAETLGVSMDEINTTLAVMFGSDYIGDFMHGSQVRKVVVQADRRKRLGIDDIGRLHVRNEQGEMGAAGDVRQGRLDPRPAATDPLQRLSLVQPRGPGRAGLQQREAMQAMEQLMQGTARGIRPRVVRPVLRRTPVAGAQAPALFALSVLIVFLALAALYESWSIPLAVILVVPLGVLGALLGVSLRGLPNDIYFKVGLITIIGLSAKNAILIIEVAKDHYQEGMSLLQATLEAARLRLRPIVMTSLAFGFGVVPLALSSGAGIRAQVAIGTGVLGGIVTATVLAVFLVPLFFLVVGRLFRLRKAPRTGNSPQIPTEQA	27.53	gnl|BL_ORD_ID|1637|hsp_num:0	1786
k127_1087765_2	Loose	500	21.1718	mphO	53.33	3004543	protein homolog model	macrolide antibiotic	antibiotic inactivation	macrolide phosphotransferase (MPH)	MEFLLLQGSSEIILGLIIIHPNSVLHVWREETRRV	MTETSPSSPSSATADAGTPPPADLEQLLALAADHGLDLLGDSLRTEEIGLDFRVAFARSRDWQDWVLRIPRRAEVLARAAVEGRLLAHLAPHLDIAIPDWRISTERLIAYPLLPGTPGLTVSADGTVEWHVDMASTEYARALGTFLAQLHTVDPEEAAATGIPSRTPSEVRGVWREDLTRVAEAFPIAPALRERWEAWLAEDSYWPDRSVLTHGEVYPGHTLVEGERLSAVLDWTTASVGDPARDLMFHRSSAPPEAFAATLAAYVAGGGTLHPRLGEHAEEMFSASPLAYGLYALETGEEEHRAAAAAALDPPDAD	11.04	gnl|BL_ORD_ID|2695|hsp_num:0	3219
k127_1087796_1	Loose	550	23.8682	LRA-2	27.27	3002485	protein homolog model	cephalosporin; penam	antibiotic inactivation	subclass B3 LRA beta-lactamase	MPIKSKTPPDIIAGTMEGLQKMKAKPKMIYTDDERGIASAEFKEYVDGEGIELYRTRNHPAFAERFIRTFK	MMDGIKKKTAAGAAAGSLLMMLGVFATPAAGGEAAFKDCPQCAQWNQQRKPFRIYGNTYFVGTAGLSSILVTSDYGHVLIDGGLAQSAPLIKANIEALGFKLTDVKAILVSHVHPDHAGGVAELQRQSGAQVYALRTAEAVLRTGRLTQDDPQSASKTATITPVPQVWVVQDDQLLGVGALRMRAIATPGHTPGGTSWTWDACEDGNCLKMIYADSLSAVAAGKYRFKDHPEVLQAFASSFSRAESAPCDVLLTPHPDASQLFQRLDPEGGTRAASIKDDTACRRYVQAARDTLARKLASEG	23.51	gnl|BL_ORD_ID|1216|hsp_num:0	1324
k127_1087796_2	Loose	700	25.7942	vanK gene in vanI cluster	50	3003727	protein homolog model	glycopeptide antibiotic	antibiotic target alteration	glycopeptide resistance gene cluster; vanK	MSSKQEIIANIYYDKGGFGSKAVTLRDAREKDKTITKDDVEDFFKKNVEIKRKQRGQNSFVAPHNNYSYQLDLFFIYSEDIETTQKVRARLEMIDG*	MLNVDKISEETYYAFISQADLGNFMQYPSWAKVKTEWTSDLLGWFTPDNKLAGCGLILYRKMPCLNRYLAYCPRGPLIDWQSPNLREWFEPLVAYLRSKQVFSIKIDPPVVQAKWSAPTIKTFLGQAREQGSKGKVLRDLPPDEDYTTVQQVQQQLRQMGWRKQRGDTGFAATQPQYVYRLPLEGRSLEEVFAGFHTNWRRNVKKAERLGVKVRVGTEQDLPAFYELLKVTSERDHFKVRSFSYFSNLYRSLKAEAADRIALYLAEDEEELLAATLAVHSNAHSWYLYGASSNVKREKAPNHAIQWRMIQDAYQLKAYTYDFRGISPTLDESDPLFGLLRFKLGFGGEACEMISAWDYPLQPLLYRAFQLYLKRR	25.87	gnl|BL_ORD_ID|4740|hsp_num:0	2245
k127_1087840_1	Loose	725	19.2458	ADC-182	47.37	3005245	protein homolog model	cephalosporin	antibiotic inactivation	ADC beta-lactamase without carbapenemase activity	MYYSAPAKWAYGAQKKLSMILSGL	MRFKKISCLLLSPLFIFSTSIYAGNTPKDQEIKKLVDQNFKPLLEKYDVPGMAVGVIQNNKKYEMYYGLQSVQDKKAVNSSTIFELGSVSKLFTATAGGYAKNKGKISFDDTPGKYWKELKNTPIDQVNLLQLATYTSGNLALQFPDEVQTDQQVLTFFKDWQPKNPIGEYRQYSNPSIGLFGKVVALSMNKPFDQVLEKTIFPALGLKHSYVNVPKTQMQNYAFGYNQENQPIRVNPGPLDAPASPAYGVKSTLPDMLSFIHANLTPQKYPTDIQRAINETHQGFYQVGTMYQALGWEEFSYPATLQTLLDSNSEQIVMKPNKVTAISKEPSVKMYHKTGSTTGFGTYVVFIPKENIGLVMLTNKRIPNEERIKAAYAVLNAIKK	6.22	gnl|BL_ORD_ID|2959|hsp_num:0	3967
k127_1087845_1	Loose	2300	22.3274	evgS	31.58	3000833	protein homolog model	macrolide antibiotic; fluoroquinolone antibiotic; penam; tetracycline antibiotic	antibiotic efflux	major facilitator superfamily (MFS) antibiotic efflux pump; resistance-nodulation-cell division (RND) antibiotic efflux pump	MEAIASGVEAITTGNKKLLVAICYWCFFLFSSIRLHRTQLQGPDQRQVRDQRGVEGGGRDGSRNGQGMAGG*	MKFLPYIFLLCCGLWSTISFADEDYIEYRGISSNNRVTLDPLRLSNKELRWLASKKNLVIAVHKSQTATLLHTDSQQRVRGINADYLNLLKRALNIKLTLREYADHQKAMDALAEGEVDIVLSHLVTSPPLNNDIAATKPLIITFPALVTTLHDSMRPLTSPKPVNIARVANYPPDEVIHQSFPKATIISFTNLYQALASVSAGHNDYFIGSNIITSSMISRYFTHSLNVVKYYNSPRQYNFFLTRKESVILNEVLNRFVDALTNEVRYEVSQNWLDTGNLAFLNKPLELTEHEKQWIKQHPNLKVLENPYSPPYSMTDENGSVRGVMGDILNIITLQTGLNFSPITVSHNIHAGTQLSPGGWDIIPGAIYSEDRENNVLFAEAFITTPYVFVMQKAPDSEQTLKKGMKVAIPYYYELHSQLKEMYPEVEWIQVDNASAAFHKVKEGELDALVATQLNSRYMIDHYYPNELYHFLIPGVPNASLSFAFPRGEPELKDIINKALNAIPPSEVLRLTEKWIKMPNVTIDTWDLYSEQFYIVTTLSVLLVGSSLLWGFYLLRSVRRRKVIQGDLENQISFRKALSDSLPNPTYVVNWQGNVISHNSAFEHYFTADYYKNAMLPLENSDSPFKDVFSNAHEVTAETKENRTIYTQVFEIDNGIEKRCINHWHTLCNLPASDNAVYICGWQDITETRDLINALEVEKNKAIKATVAKSQFLATMSHEIRTPISSIMGFLELLSGSGLSKEQRVEAISLAYATGQSLLGLIGEILDVDKIESGNYQLQPQWVDIPTLVQNTCHSFGAIAASKSIALSCSSTFPEHYLVKIDPQAFKQVLSNLLSNALKFTTEGAVKITTSLGHIDDNHAVIKMTIMDSGSGLSQEEQQQLFKRYSQTSAGRQQTGSGLGLMICKELIKNMQGDLSLESHPGIGTTFTITIPVEISQQVATVEAKAEQPITLPEKLSILIADDHPTNRLLLKRQLNLLGYDVDEATDGVQALHKVSMQHYDLLITDVNMPNMDGFELTRKLREQNSSLPIWGLTANAQANEREKGLSCGMNLCLFKPLTLDVLKTHLSQLHQVAHIAPQYRHLDIEALKNNTANDLQLMQEILMTFQHETHKDLPAAFQALEAGDNRTFHQCIHRIHGAANILNLQKLINISHQLEITPVSDDSKPEILQLLNSVKEHIAELDQEIAVFCQKND	6.02	gnl|BL_ORD_ID|1212|hsp_num:0	1318
k127_1087845_3	Loose	900	22.3274	MdtK	66.67	3001327	protein homolog model	fluoroquinolone antibiotic	antibiotic efflux	multidrug and toxic compound extrusion (MATE) transporter	MGWGFQPGDAFFQHWAAPHFDRRDCFNHSSMSTTRHTPKKVSGCRILQGPTLGIAAPRLKDWISIVMAHEKQ*	MNVSTALRQAVVRTPWYAKRKSYKVLFWREITPLAIPIFLENTCVLLMGVLSTFLVSWLGKEAMAGVGLADSFNMVIMAFFAAIDLGTTVVVAFSLGKRDRRRARAAARQSLVIMTLFAVVLAVVIHYFGSEIINIVAGEATPEVKGLALTYLELTVLSYPAAAIALIGSGALRGAGNTKIPLMINGGMNILNIIISSILIYGAFSWQGLGFAGAGLGLTISRYIGAVAIIWVLMIGFNPALRIPLKSYLKPLNFGIIWEVMGIGIPASIESVLFNGSKLLTQMFVAGMGTNVIAGNFIAFSVAALINLPGNALGSASTIITGKRLGTGQIGQAERQLRHVFWMSTIVLTAIAWGTAPFAGLFASFYTQEQDVKEVVKVLLWLNAAFMPIWAAAWVLPSGFKGARDVRFAMWVSMLGMWGCRVVAGYTLGIVLGMGVVGVWLGMFLDWAVRGALFYWRLISGRWLWRYPRVKRE	15.4	gnl|BL_ORD_ID|1647|hsp_num:0	1752
k127_1087845_4	Loose	800	22.7126	lsaE	37.5	3003206	protein homolog model	lincosamide antibiotic; streptogramin antibiotic; pleuromutilin antibiotic	antibiotic target protection	lsa-type ABC-F protein	IHRGIVFYQSPIVFQGKSQKQHRDETSLTKVIDDNFEVASYANTNRKMGRYSW*	MSLINVSNLTFSYEGSYDNIFENVSFQIDTDWKLGFIGRNGRGKTTFLNLLLGKYAYSGNISSTVKFEYFPYDVEDKSLYTIEVMKSICTECMDWEIFREISLLDVQEDALYRPFNTLSNGEQTKVLLAALFLTASCFLLIDEPTNHLDIDARNVVQNYLKRKKGFILVSHDRSLLDQCVDHILSINKTNIEIQKGNFTSWWENKTLQDNFELAENKKLLKEIGRLSYAAKRSSNWSNKVEKSKYGTTNSGSKLDKGYVGHKAAKAMKRAKNIESRHQEAVLQKSELLHNIEQYDDLKISPLEFHKECLIEANDLSLSYGDKEVCSNLNFRVNIGDRVAIIGKNGSGKSSILKLINGDDIKFTGNFMLASGLKISYISQDTSYLKGNLSEFAYNNKIDETLFKTILRKLDFNREQFDKNMVDFSAGQKKKVLIAKSLCESAHLYIWDEPLNYIDIFSRIQIEKMILEYCPTLLFVEHDDAFCNNICTKNINLGL	10.93	gnl|BL_ORD_ID|236|hsp_num:0	264
k127_1087905_1	Loose	1900	21.557	MexI	40	3000808	protein homolog model	fluoroquinolone antibiotic; tetracycline antibiotic; disinfecting agents and antiseptics	antibiotic efflux	resistance-nodulation-cell division (RND) antibiotic efflux pump	EGRKERKKNSQGFFVVFSADLTWNFHL*	MTFTDLFVRRPVLALVVSTLILLLGLFSLGKLPIRQYPLLESSTITVTTEYPGASADLMQGFVTQPIAQAVSSVEGIDYLSSTSVQGRSVVTIRMLLNRDSTQAMTETMAKVNSVRYKLPERAYDSVIERSSGETTAVAYVGFSSKTLPIPALTDYLSRVVEPMFSSIDGVAKVQTFGGQRLAMRLWLDADRLAGRGLTASDVAEAIRRNNYQAAPGMVKGQYVLSNVRVNTDLTNVDDFREMVIRNDGNGLVRLRDVGTVELGAAATETSALMDGDPAVHLGLFPTPTGNPLVIVDGIRKLLPEIQKTLPPDVRVDLAYETSRFIQASIDEVVRTLVEALLIVVLVIYLCLGSLRSVLIPVATIPLSMLGAAALMLAFGFSVNLLTLLAMVLAIGLVVDDAIVVVENVHRHIEEGKSPVAAALIGAREVAGPVIAMTITLAAVYTPIGLMGGLTGALFREFALTLAGAVIVSGVVALTLSPVMSSLLLQAHQNEGRMGRAAEWFFGGLTRRYGQVLEFSLGHRWLTGGLALLVCISLPLLYSMPKRELAPTEDQAAVLTAIKAPQHANLDYVELFARKLDQVYTSIPETVSTWIINGTDGPAASFGGINLAAWEKRERDASAIQSELQGKVGDVEGSSIFAFQLAALPGSTGGLPVQMVLRSPQDYPVLYRTMEEIKQKARQSGLFVVVDSDLDYNNPVVQVRIDRAKANSLGIRMQDIGESLAVLVGENYVNRFGMEGRSYDVIPQSLRDQRFTPQALARQFVRTQDGNLVPLSTVVRVALQVEPNKLIQFDQQNAATLQAIPAPGVSMGQAVAFLDDVARGLPAGFSHDWQSDSRQYTQEGNTLVFAFLAALVVIYLVLAAQYESLADPLIILITVPLSICGALLPLALGYATMNIYTQIGLVTLIGLISKHGILMVEFANELQLHERLDRRAAILRAAQIRLRPVLMTTAAMVFGLVPLLFASGAGAASRFGLGVVIVSGMLVGTLFTLFVLPTVYTLLARNHAEVDKSPRSRQLAEADLLVNKA	2.72	gnl|BL_ORD_ID|4675|hsp_num:0	1647
k127_1087907_1	Loose	400	20.4014	IND-4	36.84	3002260	protein homolog model	carbapenem	antibiotic inactivation	IND beta-lactamase	MSKPLYIFMITIQIFTRISLFAHNYLDEKSLI	MRKNVRIFTVLSLFLINFFNAQARDFVIEQPFGKQLYLYKTFGVFDGKEYSTNALYLVTKKGVVLFDVPWQKTQYQSLMDTIKKRHNLPVIAVFATHSHSDRAGDLSFYNKKGIPTYATAKTNELLKKEGKATSSKLTKIGKKYKIGGEEFTVDFLGEGHTADNVVVWFPKYNVLDGGCLVKSSAAVDLGYTGEANVEQWPATMKKLQAKYPSTAKVIPGHDEWKGNDHVKHTLELLDQQKQ	13.22	gnl|BL_ORD_ID|1586|hsp_num:0	1734
k127_1087920_1	Loose	1900	24.6386	mexN	36.84	3003705	protein homolog model	phenicol antibiotic	antibiotic efflux	resistance-nodulation-cell division (RND) antibiotic efflux pump	PSALFPGACVEDDTDVESARTPSEPDQDFLERTLLKAATDQNSRESGSSLPERLPAKKQPCQRSNNPQTATPALYVPWQEVAQHMGIPVVHEELTADLRTMFQQAIGILSTEEFHRLQGAAFSRTPDQTAPVETIESFWTPCMRYILGFLIGKSCYGTWPNPTSSG*	MTPRAGISGWCVRHPIATALLTLASLLLGLLAFLRLGVAPLPEADFPTIQINALLPGGSPETMASSVATPLEVQFSAIPGITEMTSSSALGTTTLTLQFSLDKSIDVAAQEVQAAINAAAGRLPVDMPNLPTWRKVNPADSPIMILRVNSEMMPLIELSDYAETILARQLSQVNGVGQIFVVGQQRPAIRIQAQPEKLAAYQLTLADLRQSLQSASVNLAKGALYGEGRVSTLAANDQLFNASDYDDLVVAYRQGAPVFLKDVARIVSAPEDDYVQAWPNGVPGVALVILRQPGANIVDTADAIQAALPRLREMLPATIEVDVLNDRTRTIRSSLHEVELTLLLTIGLVVLVMGLFLRQLSATLIVATVLAVSLSASFAAMYVLGFTLNNLTLVALIIAVGFIVDDAIVVVENIHRHLEAGASKVEAALKGAAEIGFTVISISFSLIAAFIPLLFMGGIVGRLFREFAVSVTVAILISVVASLTLAPMLASRFMPALRHAEAPRKGFAEWLTGGYERGLRWALGHQRLMLVGFAFTVLVAVAGYVGIPKGFFPLQDTAFVIGTSQAAEDISYDDMVAKHRQLAEIIASDPAVQSYNHAVGVTGGSQSLANGRFWIVLKDRGERDVSVGEFIDRLRPQLAKVPGIMLYLRAAQDINLSSGPSRTQYQYALRSSDSTQLALWAQRLTERLKQVPGLMDVSNDLQVGASVTALDIDRVAAARFGLSAEDVSQTLYDAFGQRQVGEYQTEVNQYKVVLELDARQRGRAESLDWFYLRSPLSGEMVPLSAIAKVAAPRSGPLQINHNGMFPAVNLSFNLAAGVSLGEAVQAVQRAQEEIGMPSTIIGVFQGAAQAFQSSLASQPLLILAALIAVYIILGVLYESFVHPLTILSTLPSAGIGAVFLLWAWGQDFSIMALIGIVLLIGIVKKNGILMVDFAIVAQREQGMSAEQAIYQACLTRFRPIMMTTLAALLGAIPLMIGFGTGSELRQPLGIAVVGGLLVSQVLTLFSTPVVYLALERLFHRRGTTTSDGGTAGATAT	16.12	gnl|BL_ORD_ID|2019|hsp_num:0	2217
k127_1087942_1	Loose	2090	23.0978	cmeB	72.73	3000784	protein homolog model	macrolide antibiotic; fluoroquinolone antibiotic; cephalosporin; fusidane antibiotic	antibiotic efflux	resistance-nodulation-cell division (RND) antibiotic efflux pump	YPVGTEPISAHGAATPGMAASFAATLQQFSGQREGGTWPYRGMGGRWTEKKRGFIHEATCRTEQHQEDDSSILHVLPLEDTLQESGSMFFFDTPFLRAAADAATTAPGSSDSRSLIRGGWP*	MFSKFFIERPVFASVVAIIISLAGVIGLTNLPIEQYPSLTPPTVKVSATYTGADAQTIASTVASPIEDAINGADNMIYMDSTSSSSGTMSLTVYFDIGTDPDQATIDVNNRISAATAKMPDAVKKLGVTVRKTSSATLAAISMYSSDGSMSAVDVYNYIALNVLDELKRVPGVGDANAIGNRNYSLRIWLKPDLLNKFKITATDVISAVNDQNAQYATGKIGEEPVTQKSPYVYSITMQGRLQNPSEFENIILRTNDDGSFLRLKDIADVEIGSQQYSSQGRLNGNDAVPIIINLQSGANALHTAELVQAKMQELSKNFPKGLTYKIPYDTTKFVIESIKEVIKTFIEALILVIIVMYMFLKNFRATLIPMIAVPVSLLGTFAGLYVLGFSINLLTLFALILAIGIVVDDAIIVVENIDRILHENEQISVKDAAIQAMQEVSSPVISIVLVLCAVFIPVSFISGFVGEIQRQFALTLAISVTISGFVALTLTPSLCALFLRRNEGEPFKFVRKFNDFFDWSTSVFSAGVAYILKRTIRFVLIFCIMLGTIFYLNKAVPNSLVPEEDQGLMIGIINLPSASALHRTISEVDHISQEVLKTNGIKDAMAMIGFDLFTSSLKENAAAMFIGLQDWKDRNVSADKIAMELNKKFAFDRNASSIFIGLPPIPGLSITGGFEMYVQNKSGKSYDQIQKDVNKLVAAANQRKELSRVRTTLDTTFPQYKLIIDRDKLKHYNLNMQDVFNTMNATIGTYYVNDFSMLGKNFQVNIRAKGDFRNTQDALKNIFVRSNDGKMIPLDSFLTLQRSSGPDDVKRFNLFPAAQVQGQPAPGYTSGQAIEAIAQVAKETLGDDYSIAWSGSAYQEVSSKGTASYAFALGMIFVFLILAAQYERWLIPLAVVTAVPFAVFGSFLLVYLRGFSNDIYFQTGLLLLIGLSAKNAILIVEFAMEERFKKGKGVFEAAVAAAKLRFRPIIMTSLAFTFGVLPMIFATGAGSASRHSLGTGLIGGMIAASTLAIFFVPLFFYLLENFNEWLDKKRGKIHE	11.73	gnl|BL_ORD_ID|688|hsp_num:0	748
k127_1087975_1	Loose	750	23.8682	mef(E)	40.62	3000614	protein homolog model	macrolide antibiotic	antibiotic efflux	major facilitator superfamily (MFS) antibiotic efflux pump	MRHCKYSSFSHIPPLIFQLVFFKISQIWLNSDHLYCGLVSIFSPPDEMAASKLMLLFSYFALLNTGIRRILWNMRKSASVPCCCRDAMRANAGRAHSWMAPCPVHGLLPTPFSLVEVQTPPWGLFMGCFFTVKRIFLPPAALSVCPSWIISIACVII*	MKIDKKNEAFLIVSRGISRIGDIMFDFANNTFLAGLNPTSLSLVAVYQSLESVIGVLFNLFGGVIADSFKRKKIIIVANILCGIACIILSFISQEQWMVFAIVITNIILAFMSAFSGPSYKAFTKEIVKKDSISQLNSLLEITSTIIKVTIPMVAILLYKLLGIHGVLLLDGFSFLIAASLISFIVPVNDEVVTKDKMTIGGVLNDLKIGFKYIYSHKTIFMIIILSAFVNFFLAAYNLLLPYSNQMFGEISDGLYGVFLTAEAIGGFIGAILSGVINKTLSSKRLMVFLSCSGLMLMLSTPLYFLFQNFIILAFSPALFSLFISIFNIQFFSIVQREVDTEFLGRVFGIIFTVAILFMPVGSGFFSVVLNPNNTFNLFIIGVSITILSLIFSTLLKRYDKNS	39.21	gnl|BL_ORD_ID|4972|hsp_num:0	1401
k127_1088000_1	Loose	750	24.6386	bmr	30.26	3003007	protein homolog model	fluoroquinolone antibiotic; nucleoside antibiotic; phenicol antibiotic; disinfecting agents and antiseptics	antibiotic efflux	major facilitator superfamily (MFS) antibiotic efflux pump	WGWTSFNFLMDHLHIFREMSIQIFCSYLNWILLLGFRRSLYILDFRNLPDTRFAIFVQFMGYLFTLLIVFFWCTFFNFYEVHISLHFFLVACAFDVTYKTLLPNPVLERLWPRFSSKSFIGLCLMFWTLIHFVLHMVLGKDSTSFFCLFCFACEHPAFPASFVEKLLFSH*	MEKKNITLTILLTNLFIAFLGIGLVIPVTPTIMNELHLSGTAVGYMVACFAITQLIVSPIAGRWVDRFGRKIMIVIGLLFFSVSEFLFGIGKTVEMLFISRMLGGISAPFIMPGVTAFIADITTIKTRPKALGYMSAAISTGFIIGPGIGGFLAEVHSRLPFFFAAAFALLAAILSILTLREPERNPENQEIKGQKTGFKRIFAPMYFIAFLIILISSFGLASFESLFALFVDHKFGFTASDIAIMITGGAIVGAITQVVLFDRFTRWFGEIHLIRYSLILSTSLVFLLTTVHSYVAILLVTVTVFVGFDLMRPAVTTYLSKIAGNEQGFAGGMNSMFTSIGNVFGPIIGGMLFDIDVNYPFYFATVTLAIGIALTIAWKAPAHLKAST	43.96	gnl|BL_ORD_ID|1150|hsp_num:0	1256
k127_1088019_1	Loose	400	23.0978	IMP-24	26.67	3002215	protein homolog model	carbapenem; cephalosporin; cephamycin; penam; penem	antibiotic inactivation	IMP beta-lactamase	MDDKFQVIMGNLAYRGSKQIKEKTDNWEKSKILVIAQRNMGMASSIHRPWKLLHRAMYSMRKRQEKDQVCLIS*	MKKLFVLCVCFLCSITAAGAALPDLKIEKLEEGVYVHTSFEEVNGWGVVSKHGLVVLVNTDAYLIDTPFTATDTEKLVNWFVERGYKIKGTISSHFHSDSTGGIEWLNSQSIPTYASELTNELLKKDGKVQAKNSFSGVSYWLVKNKIEVFYPGPGHTQDNVVVWLPEKKILFGGCFVKPDGLGNLGDANLEAWPKSAKILMSKYGKAKLVVSSHSEIGDASLLKRTWEQAVKGLNESRKPSQPSN	30.08	gnl|BL_ORD_ID|1597|hsp_num:0	1746
k127_1088019_2	Loose	1100	22.7126	tetB(60)	33.33	3004036	protein homolog model	tetracycline antibiotic	antibiotic efflux	ATP-binding cassette (ABC) antibiotic efflux pump	MTFDDVKTSFLIALIFVLKRFPQILLISYSKAGIASPESKEQLIIALEPEGGAIFCRERKMRDFADQTGDAGVSDVLTRPGQRYVMMDIGGRAYSQKIIFAL*	MRTMKRLLSYLRYEKKGVLIGLFCLLLSTGATLTGPLVAKHIIDNVITPMGQAHDFKAGGLLLWVGIYVTVNLVGVAGAYLNRVYMKTLSNRIAKRIRDEVFEHVQTLPVSYFDHLPAGKVVSRITSDTESVRANFYVSGISTLFSTIVMLVGVYITIFLLNATLGLVLLFLVPVMILWQRTVATKQKKYYSENRELYSQLSGQLNESIQGAGIVQAFQQEEKIVAEYDATATSWVEVGRKELILESYFSWSLVGMLRNITHFGVIYYFSMQFIGGTLGISAGLLYAFIDYINRIYEPIQTFMNVVSGFQQSMAAGDRVFELMDTPSEESGEELFTFDEGCIEFKDVSFEYTAGVPVLKHLNFTVEPGQTVAFVGHTGSGKSSIMNLLFRFYDPTSGAIFIDGKNTRDFNRRSVRSEMGIVLQDPYLFTGTIASNVGLNNESIEPETIKEAIIKVGGGHLLTKSDKGLDYEVKEKGMDFSSGERQLISFARAIVFDPKILILDEATSHIDTETEEIIQNAINVVKEGRTTFMIAHRLSTIAHADQIFVLDKGEIVERGTHDELLQLQGQYAEMVALQKG	17.79	gnl|BL_ORD_ID|2307|hsp_num:0	2646
k127_1088022_1	Loose	400	24.2534	salB	35	3007026	protein homolog model	lincosamide antibiotic; streptogramin antibiotic; streptogramin A antibiotic; pleuromutilin antibiotic	antibiotic target protection	sal-type ABC-F protein	MKKSSSHFIILLKKTYHSDKFLTNYIITSLGSIIRNYLKYRECPAILYFLKQLLKYQILDIKNLLISDYYLLFAGFSPI*	MLFLFEEKPLEIENKQLIKRLSFHIEDHEHLALIGVNGIGKSTLLHHIHKNELIDTAMMEQDLSKHDDIDVMDYVMSAYPKLVELRKDLSDIDSLNSYIELDGYNVENNIIIEGNKLGLSSTHFEQKIGTLSGGEQTKVSFLKVILSDAPLLLIDEPTNHMDKEMKVWLIKAFKSEQRAILFVSHDREFLNETPDAILELTKDGATRYSGHYDDYKNQKDIEIETEKLKYEKEQKEQKAIEESIKKYKEWYQRAAQKASVRSPYAQKQLSKLAKRFKSKEHQLNRKLEESKSDNPLEENKSFSIENNEFKSHYLVRFENVSFSYKSREIFKDTYFEIKRNQTVIIEGKNGSGKSTLIQLILGNLLPMSGAVKKHPDLDIGYFSQDFQNLNPNNSVLEEVMDIENMMITDARTILASFYFDKSRMNDKVRQLSMGEKCRLQFVKLYFSNPHILILDEPTNYFDISMQEKIIQLIQSFNGAVIIVSHDEIFKDEIRDQVWKIENCKLIHENVSINTPIDAESMKDELKILEQYTDERNKETDF	14.79	gnl|BL_ORD_ID|4718|hsp_num:0	5737
k127_1088024_2	Loose	550	31.5722	Erm(49)	29.27	3004626	protein homolog model	macrolide antibiotic; lincosamide antibiotic; streptogramin antibiotic	antibiotic target alteration	Erm 23S ribosomal RNA methyltransferase	MREESKLLLQRYDHYFQREYNYRYWLRIVTNRFDNVYGFFLESRKKDEAIVHSNELLALPFASGLYDTVLHDLQAHSHLDIIYRDTAQLRKRVPAVTFDPLHGHRHSTAYLPTDKNNKRS*	MRNIKDTQNFLHSKELVRHLIGICNIKLDDVVIEIGPGKGIITNELAHKARKVVAIEFDEELYEKLKNKFQSNNKVDIIYGDILNYTPRIPSYCVFSNIPFNITSEILNKFLSDKKNEKMFLIMQYEPFIKYAGNPYGAETLRSMLYKPFFDMDLKYRFDPSDFKPAPQARIVLASFERKQFPDVKKEEEKLYKDFLAYIYTNKGETFFAKIKTLFSSNQIKRVWGQIKIDKTTKISEVPYESILKVFKLFFLYGTDANKQLVVNSFNNMNKQNNKLQKNHRNNSKAKSWNSNRKRKPYHRNNV	39.8	gnl|BL_ORD_ID|2107|hsp_num:0	3324
k127_1088024_4	Loose	500	24.2534	APH(3')-IIb	37.78	3002645	protein homolog model	aminoglycoside antibiotic	antibiotic inactivation	APH(3')	MANIYDPPRSKWLYPDRGMVKWLGFFLSDHTAALEQDSDTGQPVGTPQVQQDEAAIGALLDNAYLTGETVHIQLNVLENDHFPPDTVGTVAGFSNDGRVLLYTTHGAKQLNVAAIRNIRAEEPAKWYRAGVNNYGQ*	MHDAATSMPPQAPSTWADYLAGYRWRGQGEGCSAATVHRLEAARRPTLFVKQEVLSAHAELPAEIARLRWLHGAGIDCPQVLNETQSDGRQWLLMSAMPGDTLSALAQRDELEPERLVRLVAAALRRLHDLDPAACPFDHRLERRLDTVRQRVEAGLVDEADFDDDHRGRSATELYRLLLDRRPAVEDLVVAHGDACLPNLLAEGRRFSGFIDCGRLGVADRHQDLALAARDIEAELGAAWAEAFLVEYGGDIDGERLAYFRLLDEFF	51.12	gnl|BL_ORD_ID|873|hsp_num:0	954
k127_1088058_1	Loose	500	29.261	BUT-1	34.04	3004294	protein homolog model	cephalosporin	antibiotic inactivation	BUT beta-lactamase	MGSIEASLPARLRDARTSIDGAMSRDRGRLLGLWSRWHARPGDAGLRERFEQALAASHARREARARSVPAVTLDEALPIAREGERIAALICEHQVVVIAGETGSGKTTQLPKLCLAAGRGTAGMIGCTQPRRIAARAVAARVAEELHSPLGEAVGYQVRFTDKVGEDSRIKFMTDGILLAEIASDKWLSAYDTLIIDEAHERSLNIDFLLGYLKRLLERRPDLKLIVTSATIDTARFAHHFGDAPVVGVEGRTWPVEVRYRPLEGDTDAEGETREGERTVNDAIVAAVDEITREDGRGDVLVFLPGEREIRDAHLALERRKYRATEVLPLYARLSAKEQDRVFNPGPQRRIVLATNVAETSLTVPRIRYVVDPGYARVKRYSPRQKLDRLHIEPISQASANQRTGRCGRIAEGVCYRLYAEADFQARPAFTDPEIRRASLAGVILRMLQLGLGRIEDFPFLEPPDERAVADGWQQLVELGAVGEPDRHGLRKLTETGRQMARLPVDVKLARMLVAAQQHGCLRPMLVIAAFLGIQDPRERPPEAREAADNAHARFADARSEFVGILRLWEGYRQAHEDLTQSKLRDWCQKNFLGFLRMREWRELHRQLRVLCEEQGWQEEAPATSLEPLLDGAPSPPAGGE	MCRTLCHVTYGRFSMMKKTLCCALVLSASFSAFAAQKTLSDKQLEEAVNQTLKPMITAQAIPGMAVAVIYQGKPHYFTYGVADIAKNQPVTTQTIFELGSVSKTFTGVLGGDIVARGEVKLSDPAMKYWPELTGKQWQGITLLDLATYTAGGLPLQVPDEVDNQAALLKFYQNWQPDWAPGTRRQYANSSIGLFGALAVKPSGMTFNDAMRQRVLQPLNLKHTWLTVPASEENHYAWGYRDGKAMHVGPGMLDTEAYGVKSTIEDMASWVQYNMNPQQVKQPTLQKGLEIAQSRYWRSGSMYQGLGWEMLNWPVAAATVINGSDNKVALAASPVTAIEPPVAPVKASLVHKTGSTNGFGAYVAFIPEKQIGIVMLANKMYPNTERVKAANTLLNTLQ	161.46	gnl|BL_ORD_ID|2441|hsp_num:0	2846
k127_1088071_1	Loose	680	23.8682	LpeA	35.14	3004099	protein homolog model	macrolide antibiotic	antibiotic efflux	resistance-nodulation-cell division (RND) antibiotic efflux pump	MATLSLPLPAQLGIFSLLYSKNLEGFLEVKPMKMWGPPKTAAARINFHASTHSSSDNSPKLPVKCFYQFIPKTSSPVKQISVGSHWIQSSLHILGWLLAL*	MLGIQFNRGQWRSNYYWQIPVLIIAVISILFFISKKLFYSKVTPESIPNKLVEVEPIKSHNLQQTIHLLGTIHPKHATTLIAKESGMLDTLIPTGQKVTKGTLIAKINNPDLEKNLQLSLSAVELAKAQYERITPLIKSGYVSTKEVEEKKQAWIDAQKELSKTRIELDNLRFYAPFDGIIGAYKKREGAQVNAGESVVSIYDPSALVVDFDIPCSNLATLNEGQPVYVLGKRYSLSHLQKMLDEDTHMCPADVDIQCDDCLIGATTSVELLVAEKNNTIVIPFQAIFLRNSKPFVYLVKKGKIVLASVKTGLQQEDKIEIVEGLKAGQQLVTKGQERLYPEMTVDIYHPATSSS	28.45	gnl|BL_ORD_ID|2386|hsp_num:0	2758
k127_1088084_1	Loose	960	25.409	cmeC	43.48	3000785	protein homolog model	macrolide antibiotic; fluoroquinolone antibiotic; cephalosporin; fusidane antibiotic	antibiotic efflux	resistance-nodulation-cell division (RND) antibiotic efflux pump	RDSVSKKKKKSLELESTIPEIKNTIESFEGRFQQAEEKSANVKIGQLQLLSLWNRKS*	MNKIISISAIASFTLLISACSLSPNLNIPEANYSIDNKLGALSWEKENNSSITKNWWKDFDDENLNKVVDLALKNNNDLKLAFIHMEQAAAQLGIDFSSLLPKFDGSASGSRAKTAINAPSNRTGEVSYGNDFKMGLNLSYEIDLWGKYRDTYRASKSSFKASEYDYEAARLSVISNTVQTYFNLVNAYENENALKEAYESAKEIYRINDEKFQVGAVGEYELAQARANLESMALQYNEAKLNKENYLKALKILTSNDLNDILYKNQSYQVFNLKEFDIPTGISSTILLQRPDIGSSLEKLTQQNYLVGVARTAFLPSLSLTGLLGFESGDLDTLVKGGSKTWNIGGNFTLPIFHWGEIYQNVNLAKLNKDEAFVNYQNTLITAFGEIRYALVARKTIRLQYDNAQASEQSYKRIYEIAKERYDIGEMSLQDYLEARQNWLNAAVAFNNTKYSYANSIIDVIKAFGGGFEQSEDTSKNIKEESKNLDMSFRE	11.79	gnl|BL_ORD_ID|729|hsp_num:0	798
k127_1088112_1	Loose	100	21.1718	vanU gene in vanG cluster	47.83	3004253	protein homolog model	glycopeptide antibiotic	antibiotic target alteration	glycopeptide resistance gene cluster; vanU	MVSPMRRDAVMVSSILRDAVMLSSILIDAVMVSSMLRDAVMVSSM*	MRVSYNKLWKLLIDRDMKKGELREAVGVSKSTFAKLGKNENVSLTVLLAICEYLNCDFGDIIEALPETPDKERDS	61.33	gnl|BL_ORD_ID|4729|hsp_num:0	943
k127_1088137_1	Loose	700	19.631	tet(57)	50	3005006	protein homolog model	tetracycline antibiotic	antibiotic efflux	major facilitator superfamily (MFS) antibiotic efflux pump	MERNDAIEMGSLTARSTVKSQNDN	MNKFAITALTITALDAMGIGLIMPVLPALLREYVSIEHLANHYGILLALYAIMQVFFAPLLGRWSDKFGRRPILLISLAGAALDYTLLALSSSLWMLYLGRLASGITGATGAVAASVIADHTQPQQRTKWFGRLGAAFGVGLIAGPAIGGFAGQLSPHLPFVIAAVLNACSFVVIWVIFKDQRKAVIQDAQHGDQPSPIPFMQIIKPIIQLLFVFFMAQLIGQIPATTWVLFTEGRFQWDSMQVGLSLAGLGVMHALFQAFVAGAIAKKFNEKVTIIVGFALDGSAFIILSLLAEGWLIYPTLILLAGGSIALPALQSLMSAQVNQANQGKLQGVLVSLTNATGVIGPLLFSVIFGQTLTMWDGWVWVIGAIMYVFLIVFILSFYRSSRPTIKQQTDN	6.03	gnl|BL_ORD_ID|2747|hsp_num:0	3750
k127_1088163_1	Loose	275	21.9422	AAC(6')-I33	39.29	3002587	protein homolog model	aminoglycoside antibiotic	antibiotic inactivation	AAC(6')	RIINKKSYTILAGSTSYGENKCEEIRVLVEEHSYFK*	MAYEFCEIGESNEYIILAARILTKSFLDIGNNSWPDMKSATKEVEECIEKPNICLGIHENEKLLGWIGLRPMYKLTWELHPLVISTQYQNKGIGRLLINELEKKAKQIGIIGIVLGTDDEYFKTSLSAVDLYGENILDEIRTIKNIKNHPYEFYQKCGYSIVGVIPDANGKRKPDIWMWKKIND	20.11	gnl|BL_ORD_ID|4919|hsp_num:0	924
k127_1088175_1	Loose	2000	23.8682	Staphylococcus aureus mupB conferring resistance to mupirocin	55.56	3000510	protein homolog model	mupirocin-like antibiotic	antibiotic target alteration	antibiotic-resistant isoleucyl-tRNA synthetase (ileS)	MEYKRAGKKKLGITYLAQFPNGRTHDFELLLMLLGIIIFYEIISL	MENENIIEEQKILNFWKEENIFKKSIDNRKNDNPFVFYDGPPTANGLPHTGHVLGRVIKDLFARYKTMQGFYVERKAGWDTHGLPVELGVEKKLGIKDKNEIEKYGIEKFINECKNSVFMYEKQWREFSELIGYWVDMEKPYKTMDNTYIESIWYILSDFHKKGLLYKGHKVTPYCPSCETSLSSHEVAQGYKEVKDISVILKFPILDSDENFLVWTTTPWSLPGNIALAINAEEIYVKVNYDNEIFIIMESLLQSVFKDEDNIDIVSKHKGKEFVGKEYLAPFPNKSLMNNENSYKVLPADFVTNKDGTGIVHIAPAYGEDDYKLVQENNIPFINVIDSRGKYNQDSPIFKGELAKESDINIIKELTHLNLLFKKEKYEHSYPFCWRCDNPLIYYAMEGWFIKTTAYKNEIKENNQKIEWYPDHIKNGRFGNFLDNMIDWNIGRKRYWGTPLNIWKCSTCSHEFSPKSINDLIQHSIEDIPSDIELHRPYIDNVKCKCQNCGGDMCREEEVIDVWFDSGSMPFAQNHYPFSGPIQNSYPADFIAEGVDQTRGWFYSLLVISTIFKGEAPYKNALSLGHILDSNGQKMSKSKGNVIDPISMIKTYGADSLRWTLVSDSVPWTNKRFSENMVAQSKSRVIDTLKNIFNFYNMYQKIDNYDYTRDTPKQLNLLDNWAISRMNSVIKEVELHLEKYNPTNASRAIGEFINEISNWYIRRSRSRFWSSEMNEDKKSAYFTLRLILINTCKIIAPFTPFTSEEIHLNLTKKSVHLEDFPQAKEEYINLKLEEDMNKVLDIVEKSRSIRNNINIKTKQPLSNMYIYDNNNLDNEFLRKYKDIIKDEINVKKINIVSDLDNFLEYDVKPNFSTLGPKLGKDMKQFQILFKNIKKEEMNKLINDFDKLQKVFDSLGVTIEEKDFIISKIPKKGFSLSSNDSDRLIILDTNLTQELIREGFVRELIRVIQQLRKQQNFNIEERINVVIDIDSDGLLSIKNNINILKENVLINNLKFEKRETMKYFKINQKEIGIQLMSSFTN	4.36	gnl|BL_ORD_ID|4690|hsp_num:0	2271
k127_1088282_1	Loose	275	28.1054	LEN-14	26.61	3002477	protein homolog model	penam; penem	antibiotic inactivation	LEN beta-lactamase	MSSTTSGPVANGPSQQSDTVAARDSFIPLFTGQPADYKEWRKRISIYHQKMVLGKRGGESILNIVGSLTGSAWRLLEDFDVANAEKDGVFGEILATLDKHFQYDSRVQLPGDFENYFNLNRRHGQTLLSYITDHDEMLKKLSAHGVDLPSPVQGWHLLKRAGLSKEQRQLVTLRAPDLNKPKVVEALYLILGQDYKSSHHQPDRRPFHRGKGRGYVVADDDTGYYHDENDEIYDQQWDDTGYFEGDDDYYGNEELYYEDGPDDFGFDQEAIYYQGGDGEIDASAEPPWCVEEYDE	SLLATLPLAVYAGPQPLEQIKQSESQLSGRVGMVEMDLASGRTLAAWRADERFPMVSTFKVLLCGAVLARVDAGLEQLDRRIHYRQQDLVDYSPVSEKHLTDGMTIGELCAAAITLSDNCAGNLLLATVGGPAGLTAFLRQIGDNVTRLDRW	194.08	gnl|BL_ORD_ID|182|hsp_num:0	200
k127_1088284_1	Loose	1800	20.0162	mdtB	66.67	3000793	protein homolog model	aminocoumarin antibiotic	antibiotic efflux	resistance-nodulation-cell division (RND) antibiotic efflux pump	IVPLHYSLGDTVRPYLKKIIIVLQEDFS*	MQVLPPSSTGGPSRLFIMRPVATTLLMVAILLAGIIGYRALPVSALPEVDYPTIQVVTLYPGASPDVMTSAVTAPLERQFGQMSGLKQMSSQSSGGASVITLQFQLTLPLDVAEQEVQAAINAATNLLPSDLPNPPVYSKVNPADPPIMTLAVTSTAMPMTQVEDMVETRVAQKISQISGVGLVTLSGGQRPAVRVKLNAQAIAALGLTSETVRTAITGANVNSAKGSLDGPSRAVTLSANDQMQSAEEYRQLIIAYQNGAPIRLGDVATVEQGAENSWLGAWANKEQAIVMNVQRQPGANIISTADSIRQMLPQLTESLPKSVKVTVLSDRTTNIRASVDDTQFELMMAIALVVMIIYLFLRNIPATIIPGVAVPLSLIGTFAVMVFLDFSINNLTLMALTIATGFVVDDAIVVIENISRYIEKGEKPLAAALKGAGEIGFTIISLTFSLIAVLIPLLFMGDIVGRLFREFAITLAVAILISAVVSLTLTPMMCARMLSQESLRKQNRFSRASEKMFDRIIAAYGRGLAKVLNHPWLTLSVALSTLLLSVLLWVFIPKGFFPVQDNGIIQGTLQAPQSSSFANMAQRQRQVADVILQDPAVQSLTSFVGVDGTNPSLNSARLQINLKPLDERDDRVQKVIARLQTAVDKVPGVDLFLQPTQDLTIDTQVSRTQYQFTLQATSLDALSTWVPQLMEKLQQLPQLSDVSSDWQDKGLVAYVNVDRDSASRLGISMADVDNALYNAFGQRLISTIYTQANQYRVVLEHNTENTPGLAALDTIRLTSSDGGVVPLSSIAKIEQRFAPLSINHLDQFPVTTISFNVPDNYSLGDAVQAIMDTEKTLNLPVDITTQFQGSTLAFQSALGSTVWLIVAAVVAMYIVLGILYESFIHPITILSTLPTAGVGALLALLIAGSELDVIAIIGIILLIGIVKKNAIMMIDFALAAEREQGMSPREAIYQACLLRFRPILMTTLAALLGALPLMLSTGVGAELRRPLGIGMVGGLIVSQVLTLFTTPVIYLLFDRLALWTKSRFARHEEEA	2.79	gnl|BL_ORD_ID|755|hsp_num:0	820
k127_1088328_1	Loose	1800	25.409	mexY	28.85	3003033	protein homolog model	macrolide antibiotic; fluoroquinolone antibiotic; aminoglycoside antibiotic; carbapenem; cephalosporin; cephamycin; penam; tetracycline antibiotic; phenicol antibiotic; disinfecting agents and antiseptics	antibiotic efflux	resistance-nodulation-cell division (RND) antibiotic efflux pump	MALKNGGGILSPRIRASWDDPNSWQAVKESTAYWPGLDMEKVERHLAELKESEANEAPNARGELWRNFGGGEVCKKQGDGFFDHIISN*	MARFFIDRPVFAWVISLLIVLAGVLAIRFLPVAQYPDIAPPVVNVSATYPGASAKVVEEAVTAIIEREMNGAPGLLYTKATSSTGQASLTLTFRQGVNANLAAVEVQNRLKIVESRLPESVRRDGIYVEKAADSIQLIVTLTSSSGRYDAMELGEIASSNVLQALRRVEGVGKVETWGAEYAMRIWPDPAKLTSMNLSASDLVNAVRRHNARLTVGDIGNLGVPDSAPISATVKVDDTLVTPEQFGEIPLAHPRDGGAIRLRDVARVEFGQSEYGFVSRVNQMTATGLAVKMAPGSNAVATAKRIRATLDELSRYFPEGVSYNIPYDTSAFVEISIRKVVSTLLEAMLLVFAVMYLFMQNFRATLIPTLVVPVALLGTFTVMLGLGFSINVLTMFGMVLAIGILVDDAIIVVENVERLMAEEGLSPHDATVKAMRQISGAIVGITVVLVSVFVPMAFFSGAVGNIYRQFAVTLAVSIGFSAFLALSLTPALCATLLRPIDADHHEKRGFFGWFNRAFLRLTGRYRNAVAGILARPIRWMLVYTLVIGVVALLFVRLPQAFLPEEDQGDFMIMVMQPEGTPMAETMANVGDVERYLAEHEPVAYAYAVGGFSLYGDGTSSAMIFATLKDWSERREASQHVGAIVERINQRFAGLPNRTVYAMNSPPLPDLGSTSGFDFRLQDRGGVGYEALVKARDQLLARAAEDPRLANVMFAGQGEAPQIRLDIDRRKAETLGVSMDEINTTLAVMFGSDYIGDFMHGSQVRKVVVQADRRKRLGIDDIGRLHVRNEQGEMGAAGDVRQGRLDPRPAATDPLQRLSLVQPRGPGRAGLQQREAMQAMEQLMQGTARGIRPRVVRPVLRRTPVAGAQAPALFALSVLIVFLALAALYESWSIPLAVILVVPLGVLGALLGVSLRGLPNDIYFKVGLITIIGLSAKNAILIIEVAKDHYQEGMSLLQATLEAARLRLRPIVMTSLAFGFGVVPLALSSGAGIRAQVAIGTGVLGGIVTATVLAVFLVPLFFLVVGRLFRLRKAPRTGNSPQIPTEQA	8.51	gnl|BL_ORD_ID|1637|hsp_num:0	1786
k127_1088355_2	Loose	1150	23.0978	blaR1	20.69	3000217	protein homolog model	penam	antibiotic inactivation	BlaZ beta-lactamase	MNNSLLSKNLKKHRKLSNLSQKDIADKIDISLRNYQYYESGNRIPPIDKLIIIADLFDVSIDYLVGRTENPNINY*	MTLPHILLSLVLITATILVIFFVRAVFYKQLSAKWRYHLWFLLITVLTLPFIPIHLLTGLSFFDQGRQQITPSAQKRFGFADQNEQWMVDFGTSVSRFDDTFIHAVFVSIWIGGMIFFLLLTLYHYAKLQRLVKAASRIQNQKVENAFSDCMAELQITNKLTNLESPAIQTPMTFGWLKTYILLPKNIELYLSDDEIRHVLLHELHHYKSKHIKVNYIFVVYQIVYWFHPLVWKAFKEMRLDRELACDTEVLLTLGQREYKAYGQTIMRFLERNSRFLYLTNPLHSSKKAFKNTKSYNIAFFYWRVKSGAQLKKPWVVFAGLTRFCIAQFPFLTATAVSTERYQFDESQAVVEDYSTYFAGNEGSFVLYSLTSDQFEIYNKEKSVRRVSPNSSYKIYTALMALELGVIGRDDSWLEWDGVEYEDEAWNSGQDLKSAMSQSVTWYFQELDERIKQRNIQSFVNQLDYGNKDLSGGLNHYWLESSLKISPVEQVELLHSFYTNQLDFKEEHVQFVKEVMKLEENQKGTLYGKTGTGIVNGHAINGWFIGFVETETDTYFFATNIQQKIMHMEARLLKSLYPFCQAKEFID	12.93	gnl|BL_ORD_ID|1897|hsp_num:0	2063
k127_1088355_3	Loose	700	21.557	tet(X4)	88.89	3004720	protein homolog model	glycylcycline; tetracycline antibiotic	antibiotic inactivation	tetracycline inactivation enzyme	MIFPTRLSEVRKLKKLSTKDMASILNISIRTYQRYEQGTREPKYDTLLIISNYLDVSLDYLFGRTDNPEINR*	MSNKEKQMNLLSDKNVAIIGGGPVGLTMAKLLQQNGIDVSVYERDNDREARIFGGTLDLHKGSGQEAMKKAGLLQTYYDLALPMGVNIADEKGNILSTKNVKPENRFDNPEINRNDLRAILLNSLENDTVIWDRKLVMLEPGKKKWTLTFENKPSETADLVIIANGGMSKVRKFVTDTEVEETGTFNIQADIHHPEVNCPGFFQLCNGNRLMAAHQGNLLFANPNNNGALHFGISFKTPDEWKNQTQVDFQNRNSVVDFLLKEFSDWDERYKELIRVTSSFVGLATRIFPLGKSWKSKRPLPITMIGDAAHLMPPFAGQGVNSGLMDALILSDNLTNGKFNSIEEAIENYEQQMFIYGKEAQEESTQNEIEMFKPDFTFQQLLNV	18.96	gnl|BL_ORD_ID|2277|hsp_num:0	3402
k127_1088355_5	Loose	400	23.483	Bacillus pumilus cat86	64.29	3002672	protein homolog model	phenicol antibiotic	antibiotic inactivation	chloramphenicol acetyltransferase (CAT)	MNNNFNKFNDFDKKQEENFFRCDDFIEENFLRAEEFRHYALQSFHTCKEKYKGIKVKKYKNGYIDKYKNINI*	MFKQIDENYLRKEHFHHYMTLTRCSYSLVINLDITKLHAILKEKKLKVYPVQIYLLARAVQKIPEFRMDQVNDELGYWEILHPSYTILNKETKTFSSIWTPFDENFAQFYKSCVADIETFSKSSNLFPKPHMPENMFNISSLPWIDFTSFNLNVSTDEAYLLPIFTIGKFKVEEGKIILPVAIQVHHAVCDGYHAGQYVEYLRWLIEHCDEWLNDSLHIT	33.18	gnl|BL_ORD_ID|1925|hsp_num:0	2002
k127_1088355_6	Loose	2000	25.409	adeB	45.16	3000775	protein homolog model	glycylcycline; tetracycline antibiotic	antibiotic efflux	resistance-nodulation-cell division (RND) antibiotic efflux pump	MDFNFDYFTQEDLESFNFFRVPKALFTKVIFQPLKIEEKILYSAFLDRISLSQKNSWIDRKGKVYIIYTNAEIEDYFGFSKGSTVKYMKNLEKIGLIEKRVRGLGLPNLIYVKNFAKLIEEENEFKKDKSESSEDNSKNLSENQNVDSRDTEYEIEKSKNCTPEVQEVSTTKTDMSNTKFSNTNNNIISINLDDVDRLINKFNLEISFYEEPYKKAYEEMLKIIRNTLSTKSDIVVSGISVPFSKYFEKFKSLEKAHFEYALNCYFKNIERVVNAKSYVLSLLYSSIDKVDLTCKGKILNLRKVDRSCVYDKVIDDFFRKKSFSVKKENDKEVDNGNFFERLAMREKNNTYYKYSYA*	MSQFFIRRPVFAWVIAIFIIIFGLLSIPKLPIARFPSVAPPQVNISATYPGATAKTINDSVVTLIERELSGVKNLLYYSATTDTSGTAEITATFKPGTDVEMAQVDVQNKIKAVEARLPQVVRQQGLQVEASSSGFLMLVGINSPNNQYSEVDLSDYLVRNVVEELKRVEGVGKVQSFGAEKAMRIWVDPNKLVSYGLSISDVNNAIRENNVEIAPGRLGDLPAEKGQLITIPLSAQGQLSSLEQFKNISLKSKTNGSVIKLSDVANVEIGSQAYNFAILENGKPATAAAIQLSPGANAVKTAEVVRAKIEELKLNLPEGMEFSIPYDTAPFVKISIEKVIHTLLEAMVLVFIVMYLFLHNVRYTLIPAIVAPIALLGTFTVMLLAGFSINVLTMFGMVLAIGIIVDDAIVVVENVERIMATEGLSPKDATSKAMKEITSPIIGITLVLAAVFLPMAFASGSVGVIYKQFTLTMSVSILFSALLALILTPALCATILKPIDGHHQKKGFFAWFDRSFDKVTKKYELMLLKIIKHTVPMMVIFLVITGITFTGMKYWPTAFMPEEDQGWFMTSFQLPSDATAERTRNVVNQFENNLKDNPDVKSNTTILGWGFSGAGQNVAVAFTTLKDFKERTSSASKMTSDVNSSMANSTEGETMAVLPPAIDELGTFSGFSLRLQDRANLGMPALLAAQDELMAMAAKNKKFYMVWNEGLPQGDNISLKIDREKLSAFGVKFSDVSDIISTSMGSMYINDFPNQGRMQQVIVQVEAKSRMQLKDILNLKVMGSSGQLVSLSEVVTPQWNKAPQQYNRYNGRPSLSIAGIPNFDTSSGEAMREMEQLIAKLPKGIGYEWTGISLQEKQSESQMAFLLGLSMLVVFLVLAALYESWAIPLSVMLVVPLGIFGAIIAIMSRGLMNDVFFKIGLITIIGLSAKNAILIVEFAKMLKEEGMSLIEATVAAAKLRLRPILMTSLAFTCGVIPLVIASGASSETQHALGTGVFGGMISATILAIFFVPVFFIFILGAVEKLFSSKKKISS	34.59	gnl|BL_ORD_ID|798|hsp_num:0	866
k127_1088355_7	Loose	400	40.817	QnrB50	37.29	3002765	protein homolog model	fluoroquinolone antibiotic	antibiotic target protection	quinolone resistance protein (qnr)	MEEKLKSIYYEKFIDKIYCEKTLEIMTFVGCDFKKIDLTKIEFVSCVFIDCRFNEVCLKDCVFD	MTLALVGEKIDRKRFTGEKVENSTFFNCDFSGADLSGTEFIGCQFYDRESQKGCNFSRAMLKDAIFKSCDLSMADFRNVSALGIEIRHCRAQGADFRGASFMNMITTRTWFCSAYITNTNLSYANFSKVVLEKCELWENRWMGTQVLGATFSGSDLSGGEFSTFDWRAANFTHCDLTNSELGDLDIRGVDLQGVKLDNYQASLLMERLGIAVIG	29.91	gnl|BL_ORD_ID|1450|hsp_num:0	1588
k127_1088436_1	Loose	350	25.7942	vanA	23.44	3000010	protein homolog model	glycopeptide antibiotic	antibiotic target alteration	glycopeptide resistance gene cluster; Van ligase	MLPKSRIFSVLLLGLGVALIAAGIVAPAFLDYSPRLPLNLKNSTWTLHDDSADSQQLSKDGTQPYSGPMTYQINMDIQEPSDEEKATLRIGETRMRGDGEGLNDLSQAQVWSYPVDRLSGEALGEASLSHTLATPSDKVTVDGYWLKFPADAEKTHYPVFDPTLRKAVDAVFEEETTMDGRTVYRYHQEIEPINVAQLYAADGNTMSLPKEGGGEEQGYLTHSGSRDFYVDQETGLVVGMDMDIDDYYADREGVGRERAFVFNGSTSDEDQQELLKEAKEFPRDRVAEIIRWVIIGVGALLTLLGIIGALGLFGGKNKHARSRHNRGRVGGNAVPASR*	MNRIKVAILFGGCSEEHDVSVKSAIEIAANINKEKYEPLYIGITKSGVWKMCEKPCAEWENDNCYSAVLSPDKKMHGLLVKKNHEYEINHVDVAFSALHGKSGEDGSIQGLFELSGIPFVGCDIQSSAICMDKSLTYIVAKNAGIATPAFWVINKDDRPVAATFTYPVFVKPARSGSSFGVKKVNSADELDYAIESARQYDSKILIEQAVSGCEVGCAVLGNSAALVVGEVDQIRLQYGIFRIHQEVEPEKGSENAVITVPADLSAEERGRIQETAKKIYKALGCRGLARVDMFLQDNGRIVLNEVNTLPGFTSYSRYPRMMAAAGIALPELIDRLIVLALKG	98.83	gnl|BL_ORD_ID|1827|hsp_num:0	1981
k127_1088443_1	Loose	210	23.483	Escherichia coli AcrAB-TolC with MarR mutations conferring resistance to ciprofloxacin and tetracycline	47.06	3003378	protein overexpression model	fluoroquinolone antibiotic; cephalosporin; glycylcycline; penam; tetracycline antibiotic; rifamycin antibiotic; phenicol antibiotic; disinfecting agents and antiseptics	antibiotic target alteration; antibiotic efflux	resistance-nodulation-cell division (RND) antibiotic efflux pump	MLYGNELIGQHLCLNPIAKLLLKFGRSYATVGWPIELKRVVSITVWTITRTTLPTLKFFELFAREQRPAPQAGLCQPAWHAFAS*	MKSTSDLFNEIIPLGRLIHMVNQKKDRLLNEYLSPLDITAAQFKVLCSIRCAACITPVELKKVLSVDLGALTRMLDRLVCKGWVERLPNPNDKRGVLVKLTTGGAAICEQCHQLVGQDLHQELTKNLTADEVATLEYLLKKVLP	59.03	gnl|BL_ORD_ID|1981|hsp_num:0	431
k127_1088443_2	Loose	2090	22.7126	mdsB	31.71	3000790	protein homolog model	monobactam; carbapenem; cephalosporin; cephamycin; penam; phenicol antibiotic; penem	antibiotic efflux	resistance-nodulation-cell division (RND) antibiotic efflux pump	MRGPLTIHTLDYPTGRAMRHDEPLRSDGGIATPLSQIDTVVSTPGLQEAGPVVCGENLALPGREGRN*	MKFTHFFIARPIFAIVLSLLMLLAGAIAFLKLPLSEYPAVTPPTVQVSASYPGANPQVIADTVAAPLEQVINGVDGMLYMNTQMAIDGRMVISIAFEQGTDPDMAQIQVQNRVSRALPRLPEEVQRIGVVTEKTSPDMLMVVHLVSPQKRYDSLYLSNFAIRQVRDELARLPGVGDVLVWGAGEYAMRVWLDPAKIANRGLTASDIVTALREQNVQVAAGSVGQQPEASAAFQMTVNTLGRLTSEEQFGEIVVKIGADGEVTRLRDVARVTLGADAYTLRSLLNGEAAPALQIIQSPGANAIDVSNAIRGKMDELQQNFPQDIEYRIAYDPTVFVRASLQSVAITLLEALVLVVLVVVMFLQTWRASIIPLVAVPVSLVGTFALMHLFGFSLNTLSLFGLVLSIGIVVDDAIVVVENVERHISQGKSPGEAAKKAMDEVTGPILSITSVLTAVFIPSAFLAGLQGEFYRQFALTIAISTILSAINSLTLSPALAAILLRPHHDTAKADWLTRLMGTVTGGFFHRFNRFFDSASNRYVSAVRRAVRGSVIVMVLYAGFVGLTWLGFHQVPNGFVPAQDKYYLVGIAQLPSGASLDRTEAVVKQMSAIALAEPGVESVVVFPGLSVNGPVNVPNSALMFAMLKPFDEREDPSLSANAIAGKLMHKFSHIPDGFIGIFPPPPVPGLGATGGFKLQIEDRAELGFEAMTKVQSEIMSKAMQTPELANMLASFQTNAPQLQVDIDRVKAKSMGVSLTDIFETLQINLGSLYVNDFNRFGRAWRVMAQADAPFRMQQEDIGLLKVRNAKGEMIPLSAFVTIMRQSGPDRIIHYNGFPSVDISGGPAPGFSSGQATDAIEKIVRETLPEGMVFEWTDLVYQEKQAGNSALAIFALAVLLAFLILAAQYNSWSLPFAVLLIAPMSLLSAIVGVWVSGGDNNIFTQIGFVVLVGLAAKNAILIVEFARAKEHDGADPLTAVLEASRLRLRPILMTSFAFIAGVVPLVLATGAGAEMRHAMGIAVFAGMLGVTLFGLLLTPVFYVVVRRMALKRENRVDSHDQQA	6.45	gnl|BL_ORD_ID|1266|hsp_num:0	1385
k127_1088464_1	Loose	2000	34.2686	Staphylococcus aureus mupA conferring resistance to mupirocin	25.77	3000521	protein homolog model	mupirocin-like antibiotic	antibiotic target alteration	antibiotic-resistant isoleucyl-tRNA synthetase (ileS)	EVWSHTPHVKEESVHLADMPKVEEVDQQLLDKWNTFMKLRDDVNRALEAARNEKVIGKSLEAKVTIGSNSDFNASEFLQQFNELQQLFITSQAEVVDHVDNGQAYQYGDIRIEHAEGEKCERCWNYSDQLGSVGELDHLCPRCQEVVKTLN*	MTKKYLNTQNEISAFWNTQKIFKKSIDNRKGQESFVFYDGPPTANGLPHAGHVLGRVIKDLVARLKTMQGFYVERKAGWDTHGLPVELEVEKKIGIKGKQDIEKYGIENFINECKKSVFNYEKEWRDFSKDLGYWVDMDSPYITLENNYIESVWNILSTFHKKGLLYKGHKVTPYCTHDQTALSSHEVAQGYKNVKDLSAVVKFQLTNSKDTYFLSWTTTPWTLPANVALAINKDLNYSKIRVENEYYILATDLINSIITEKYEIIDTFSGSNLINLKYIPPFESDGLVNAYYVVDGEFVTNSEGTGIVHIAPAHGEDDYQLVLERDLDFLNVITREGVYNDRFPELVGNKAKNSDIEIIKLLSKKQLLYKKQKYEHNYPHCWRCGNPLIYYAMEGWFIKTTNFKNEIINNNNNIEWFPSHIKEGRMGNFLENMVDWNIGRNRYWGTPLNVWICNDCNHEYAPSSIKDLQNNSINKIDEDIELHRPYVDNITLSCPKCNGKMSRVEEVIDVWFDSGSMPFAQHHYPFDNQKIFNQHFPADFIAEGVDQTRGWFYSLLVISTILKGKSSYKRALSLGHILDSNGKKMSKSKGNVINPTELINKYGADSLRWALISDSAPWNNKRFSENIVAQTKSKFIDTLDNIYKFYNMYNKIDHYNPNNEITKSRNTLDNWALSRLNTLIKESNIYVNNYDFTSAARLINEYTNTISNWYIGDSRGRFWEQGISNDKKDAYNTLYEILTTLSRLVAPFVPFISEKIHYNLTGKSVHLQDYPQYKESFINQALEDEMHTVIKIVELSRQARKNADLKIKQPLSKMVIKPNSQLNLSFLPNYYSIIKDELNIKNIELTDNINDYITYELKLNFSSVGPKLGNKTKNIQTLIDSLSEYDKKSLIESNNFKSLSSDAELTKDDFIIKTLPKDSYQLSEDNDCVILLDKNLSPELIREGHARELIRLIQQLRKKKNLPINQRIDIYIGVTGELLESIKTNKNMFKENFVIKNIHLNVIDEYENTIHFNNKEIKISLLY	14.84	gnl|BL_ORD_ID|4691|hsp_num:0	2270
k127_1088464_2	Loose	250	28.8758	FosB6	34.62	3004673	protein homolog model	phosphonic acid antibiotic	antibiotic inactivation	fosfomycin thiol transferase	MKEVVCMFHNKNANFVNGITINVRDKDELKPFYEEILGLNIVNETMTSIQYEVGMSNTFITLNEITNGREPLMSEAGLFNLGIMLPTLSDLADLLVQLSDYEIPVNGGEQSVSTSLFIEDPEGNGLKFYVDQDFESWHYEDDKALLNIVPINVPRLLNEVSDEKWQGIPDEAKIGTLHLKTVRISEVKDYYLNYFGLEESAYMDDYSFFLSSQHYHHHLAINQWISGTKRVDNSHSYGLALVDFHYPETTHLNVKGPDGIYFRFNYIKEE*	MIKGINHITYSVSNIAKSIEFYRDILGADILVESETSAYFNLGDIWLALNEEKNIPRSEIKYSYTHIAFTISDNDFEDWYIWLKENEVNILEGRDRDIRDKKSIYFTDLDGHKLELHTGSLEDRLNYYKEAKPHMNFYI	194.96	gnl|BL_ORD_ID|2225|hsp_num:0	3372
k127_1088464_3	Loose	1000	26.9498	lsaA	27.91	3000300	protein homolog model	lincosamide antibiotic; streptogramin antibiotic; streptogramin A antibiotic; streptogramin B antibiotic; pleuromutilin antibiotic	antibiotic target protection	lsa-type ABC-F protein	MFIVTICITIAAIIDGLNNQDMTEPKNHLLEINPMKYNTYQKGQCTYYVFDKVKEDHHQIENTWSDAKEWAKNAEKDDYKVNHQPKKGSILQTTKGKYGHVAYIEKINQDGSLQ	MSKIELKQLSFAYDNQEALLFDQANITMDTNWKLGLIGRNGRGKTTLLRLLQKQLDYQGEILHQVDFVYFPQTVAEEQQLTYYVLQEVTSFEQWKLERELTLLNVDPEVLWRPFSSLSGGEKTKVLLGLLFIEENAFPLIDEPTNHLDLAGRQQVAEYLKKKKHGFILVSHDRAFVDEVVDHILAIEKSQLTLYQGDFSIYEEQKKLRDAFELAENEKIKKEVNRLKETARKKAEWSMNREGDKYGNAKEKGSGAIFDTGAIGARAARVMKRSKHIQQRAETQLAEKEKLLKDLEYIDPLSMDYQPTHHKTLLTVEELRLGYEKNWLFTPISFSINAGEIVGITGKNGSGKSSLIQYLLGDFSGDSEGEATLAHQLTISYVRQDYEDNQGTLSEFAEKNQLDYTQFLNNLRKLGMERAVFTNRIEQMSMGQRKKVEVAKSLSQSAELYIWDEPLNYLDVFNHQQLEALILSVRPAMLVIEHDAHFMKKITDKKIALKS	22.89	gnl|BL_ORD_ID|1189|hsp_num:0	1298
k127_1088473_1	Loose	475	23.8682	TTU-1	36.67	3007002	protein homolog model	carbapenem	antibiotic inactivation	TTU beta-lactamase	MRDAGQLSLPNGFEPARFWDVLGLLHEHRTCDLKWWFYHSFACRSVESTSENLGRSLDQRFWGLHSRSLQINRGEWHWDAVLPMLRSRDVFGCVPMMGALNGLLFCSSTPPTGRAWPPWPLPSFAPVGCKTDADQISPGWTSLRYL*	MRVFLVIFILFIAGDLCAGEEMPGFSVEEIEKNVFLHGSYSQVNGFGLVSSNGLVVIENKKAFIVDTPWSEKDTINLVQWIEGRNLVLIGSISTHSHEDRTAGIKWLNAHSIPTYASALTNELLKKDDKEVATKSFEGAELMLADGLIEAYYPGGGHTIDNIVVWLPKSQILFGGCLVRSVDSTGLGYVGEADIKNWSSSVENVLSKYPEIKAVVPGHGKIGGLSLLTHTKKLAISALPKLSN	60.49	gnl|BL_ORD_ID|4593|hsp_num:0	5672
k127_1088473_2	Loose	1750	23.483	amrB	37.5	3002983	protein homolog model	macrolide antibiotic; aminoglycoside antibiotic	antibiotic efflux	resistance-nodulation-cell division (RND) antibiotic efflux pump	MLRSVLEEVWTHSAGGLLFKKEGPNRADVFVCVRVLAASQRTVVPQGEFWDRFLECVGHVFQVPGLSTIINLNDLCTFGG*	MARFFIDRPVFAWVISLFIMLGGIFAIRALPVAQYPDIAPPVVSLYATYPGASAQVVEESVTAVIEREMNGVPGLLYTSATSSAGQASLSLTFKQGVSADLAAVDVQNRLKIVEARLPEPVRRDGISIEKAADNAQIIVSLTSEDGRLSGVELGEYASANVLQALRRVEGVGKVQFWGAEYAMRIWPDPVKMAALGLTASDIASAVRAHNARVTIGDVGRSAVPDSAPIAATVLADAPLTTPDAFGAIALRARADGSTLYLRDVARIEFGGNDYNYPSFVNGKTATGMGIKLAPGSNAVATEKRVRATMEELAKFFPPGVKYQIPYETASFVRVSMSKVVTTLVEAGVLVFAVMFLFMQNFRATLIPTLVVPVALLGTFGAMLAAGFSINVLTMFGMVLAIGILVDDAIVVVENVERLMVEEKLPPYEATVKAMKQISGAIVGITVVLTSVFVPMAFFGGAVGNIYRQFAFALAVSIGFSAFLALSLTPALCATLLKPVADDHHEKDGFFGWFNRFVARSTHRYTRRVGRVLERPLRWLVVYGALTAAAALLITKLPAAFLPDEDQGNFMVMVIRPQGTPLAETMQSVRRVEEYVRTHSPSAYTFALGGYNLYGEGPNGGMIFVTMKDWKERKRARDQVQAIIAEINAHFAGTPNTMVFAINMPALPDLGLTGGFDFRLQDRGGLGYGAFVAAREKLLAEGRKDPVLTDLMFAGTQDAPQLKLDIDRAKASALGVSMEEINATLAVMFGSDYIGDFMHGSQVRRVIVQADGRHRLDAADVTKLRVRNAKGEMVPLAAFATLHWTMGPPQLTRYNGFPSFTINGAASAGHSSGEAMAAIERIASTLPAGTGYAWSGQSYEERLSGAQAPMLFALSVLVVFLALAALYESWSIPFAVMLVVPLGVIGAVAGVTLRGMPNDIYFKVGLIATIGLSAKNAILIVEVAKDLVAQRMSLADAALEAARLRLRPIVMTSLAFGVGVLPLAFATGAASGAQIAIGTGVLGGVISATLFAIFLVPLFFVCVGRVFDVVPRRRGGAQAALEAK	7.77	gnl|BL_ORD_ID|427|hsp_num:0	476
k127_1088473_3	Loose	500	25.0238	mphL	37.04	3003072	protein homolog model	macrolide antibiotic	antibiotic inactivation	macrolide phosphotransferase (MPH)	METELQLLLRKFRTPRTSKNSANALLHEVQALRIGTEQRHMPWTFSRQTPPSHHHRRSVTGVTSSAIIAQHRTTIKMRAHPLAWWIDVDAVDGIFMGKNPNSCDEGDDLFSFVTPPSLDGRTGGTPTSRECSTGLVPNPLFYGVFFHGIP*	MEEIKMNTLKIKQLATKEGLNILEDSIKINESGVDFQVAHAKEQNGDKWILRIPRRPESMRHVLQEKKALEIIKNHAGFQVPDWSIFTEDLIAYKQLSGVPAATIDIEQQGYIWSFNEKNAPSEYHISLGKVLANLHSLPQQEFNNIGIEILTANELRASMEQRMNRVKEQYYVNQKLWDRWQAWLTEDSFWPSHVGVTHGDIHPGHILIDKKNNVTGLIDWTEVGIADVSIDFTSHYLLFGKDGLTKLISSYDNAGGKTWSRMDEHIIELLTTSSITVAEYAQVSGLKEMHEAAVHMLATES	49.83	gnl|BL_ORD_ID|2337|hsp_num:0	1240
k127_1088473_4	Loose	750	23.8682	cmlB	35.29	3002698	protein homolog model	phenicol antibiotic	antibiotic efflux	major facilitator superfamily (MFS) antibiotic efflux pump	CLLACLLAWLVGWLVGWLLLVGWLLLVGCGWLVAVGWLVAVGWLVGCCWLLLVGWLLLVGCGWLVAVGWLLLVGCCWLVAVGWLLLLLLLLLLCLKGRWGTYVWFGQCVL*	MRSKNCNWRYSLAVTVLLLSPFDLLASLGMDMYLPAVPFMPHALGTTAGTIQLTLTTYLVMIGAGQLLFGPLSDRLGRRPVLLAGGAAYVAASIGLVVTSSAGVFLGFRILQACGASACLVATFATVRDIYAGRKESNVIYGLLGSMLAMVPAIGPLLGAVIDTWFGWRAIFAFLGLGMIAALTAAWRLWPETRVQRPAALQWSQLLLPIKHLNFWLYTVCYAAGMGSFFVFFSIAPGLMMGRQGMSQFGFSLLFATVAIAMMLAARFMGRVIAKWGSLSALRMGMGCLIAGAVLLVITELWIPQSVLGFIAPMWLVGVGVATAVSVAPNGALRGFDHIAGAVTAVYFCLGGLLLGSVGTLIISLLPRDTAWPVIAYCLVLATIVLGLSCVSRARDLRGHGEYDAVART	27.14	gnl|BL_ORD_ID|444|hsp_num:0	486
k127_1088486_1	Loose	550	26.1794	GOB-7	42.11	3004814	protein homolog model	carbapenem; cephalosporin; penam	antibiotic inactivation	GOB beta-lactamase	MNMAHCSLDHAGSSDPPASALQVAGTTGTHYHTQLIFLFSVEMRSCHVSQAVLELLSSSDPISLPKCWDYRHEPLRLAY	KEPENMPKEWNQTYEPFRIAGNLYYVGTYDLASYLIVTDKGNILINTGTAESFPIIKGNIQKLGFNYKDIKILLLTQAHYDHTGALQDFKTETGAKFYADKADADVLRTGGKSDYELGKYGVTFKPVTPDKTLKDQDKITLGNTTLTLLHHPGHTKGSCSFIFETKDENRKYKILIANMPSIIVDKKFSEVTAYPGIQSDYAYTFKAMKNLDFDIWVASHASQFDLHTKRKEGDSYNPQLFMDKENYFKRLE	31.35	gnl|BL_ORD_ID|2612|hsp_num:0	3608
k127_1088563_1	Loose	500	27.335	ANT(3'')-Ib	29.82	3005062	protein homolog model	aminoglycoside antibiotic	antibiotic inactivation	ANT(3'')	TLMMGWQYVPQRICWCFTWTNSRLLPWLHSFLLSTDVSMTKTQHWYPALSPLVKFIFSHCWPDSLSLSLSLSLSFFFLPSHNDFLYHSETRQQYASGITPITSLKKKNVQSHNFLNKVRKLPAFPPGSLETPSENHGQTLFVFGSYLKTETAFYNGYSYCISTIVQSNMKTPK*	MPPPANEPVPAEVQPILDVVVRALGDDIAGAYLFGSAIAGGLRPDSDVDLLVLTHRTMSRQSREDLVAALMEVSGARAGRGPARNAEVTVVVLGDIAPWRHPARSDFVYGEWLRDDFAAGVVPAPTADPDLTLVLATALQSHRALMGPGLAEFLPAIPYADIRRAMADSLPGLVANVRGDERNVMLTLARMWVTVATGDIVPKDAAADWLLPRLPPERRALLATARDAYRGHVADEAWHECRADVSEWVSEVSQAIARTLHDSVKA	65.41	gnl|BL_ORD_ID|2793|hsp_num:0	3802
k127_1088575_1	Loose	400	20.7866	ANA-1	36.36	3006896	protein homolog model	carbapenem	antibiotic inactivation	ANA beta-lactamase	MGTMWTQFRLLVAALLADWFIEHADLQDNLDISKWKIVWFNTVCHIGS*	MRTLLARVVVLLLVPWSAARGEPETDLGDRVRARPLSAHAWLIRSVSALEGFGDVESNAVLVTGATESVLVDTPATDEQTAPVLAWAEKTLRRPVRHLIVTHWHADRMGGIGAARARQVATYAFGRTRALARQKGLVVPEHELGPAERLTLAGLSLATWYPGHGHTADNIVVWLPEDGVLVAGCFVKDAAAGTLGNVREADPVQWATGVAALRRRYPGARIVVPGHGAAGGSELLARTTALLEAHGSRGVPASGR	19.22	gnl|BL_ORD_ID|3285|hsp_num:0	4362
k127_1088575_3	Loose	175	24.2534	vanT gene in vanG cluster	32.5	3002972	protein homolog model	glycopeptide antibiotic	antibiotic target alteration	glycopeptide resistance gene cluster; vanT	MGCHPNPIDFHSIMFQDGEIAPPTRLLLTIINHIINNHILTIINSIFYHQDSTNPSDLVFVASVDLLDSTFANTHGPKIRRRGDVMCKFNLMVQVCDMRNTGIYKHRMFSEILWVHRDVHPLLMGFVWDTVRFHNYFSKRFFAL*	MTKNESYSGIDYFRFIAALLIVAIHTSPLSSFSETGNFIFTRIVARVAVPFFFMTSGFFLISRYTCNAEKLGAFIKKTTLIYGVAILLYIPINVYNGYFKMDNLLPNIIKDIVFDGTLYHLWYLPASIIGAAIAWYLVKKVHYRKAFLIASILYIIGLFGDSYYGIVKSVSCLNVFYNLIFQLTDYTRNGIFFAPIFFVLGGYISDSQNRLSLKRSIVGFIVCFALMFGEALTLHHFDIQKHDSMYVLLLPSVYCLFNLLLHFRGKRRTGLRTISLIIYIIHPFMIVVIRLFAKLLHLQSLLVENSLVHYIAVCFASVVLAVVITALLSSLKPKKAKHTADTDRAYLEINLNNLEHNVNTLQKAMSPKCELMAVVKAEAYGHGMYEVTTYLEQIGVSSFAVATIDEGIRLRKYGISSEILILGYTSPSRAKELCKYELTQTLIDYRYSLLLNKQGYDIKAHIKIDTGMHRLGFSTEDKDKILAAFSLKHIKVAGIFTHLCAADSLEENDVAFTNKQIGSFYKVLDWLKSSGLNIPKVHIQSSYGLLNYPELECDYIRVGVALYGVLSSTNDKTKLELDLRPVLSLKAKVVLIRKIKQGESVGYSRAFTATRDSLIAILPIGYADGFPRNLSCGNSYVLIGGRQAPIVGKICMDQLAVDVTDIPNVKTGSIATLIGKDGKEEITAPMVAESAESITNELLSRMGHRLNIIRRA	20.37	gnl|BL_ORD_ID|1519|hsp_num:0	1561
k127_1088575_5	Loose	680	24.6386	LpeA	46.15	3004099	protein homolog model	macrolide antibiotic	antibiotic efflux	resistance-nodulation-cell division (RND) antibiotic efflux pump	MDLEEHKTHKEVDDCPPSYIPNSLGVGTTMYIYIPIIIIASIIILLFVIVLLFLCFIITAYIIMIIMLHYITLYVVYV*	MLGIQFNRGQWRSNYYWQIPVLIIAVISILFFISKKLFYSKVTPESIPNKLVEVEPIKSHNLQQTIHLLGTIHPKHATTLIAKESGMLDTLIPTGQKVTKGTLIAKINNPDLEKNLQLSLSAVELAKAQYERITPLIKSGYVSTKEVEEKKQAWIDAQKELSKTRIELDNLRFYAPFDGIIGAYKKREGAQVNAGESVVSIYDPSALVVDFDIPCSNLATLNEGQPVYVLGKRYSLSHLQKMLDEDTHMCPADVDIQCDDCLIGATTSVELLVAEKNNTIVIPFQAIFLRNSKPFVYLVKKGKIVLASVKTGLQQEDKIEIVEGLKAGQQLVTKGQERLYPEMTVDIYHPATSSS	22.25	gnl|BL_ORD_ID|2386|hsp_num:0	2758
k127_1088600_1	Loose	400	21.9422	nalC	45.45	3000818	protein overexpression model	macrolide antibiotic; fluoroquinolone antibiotic; monobactam; carbapenem; cephalosporin; cephamycin; penam; tetracycline antibiotic; peptide antibiotic; aminocoumarin antibiotic; diaminopyrimidine antibiotic; sulfonamide antibiotic; phenicol antibiotic; penem	antibiotic efflux	resistance-nodulation-cell division (RND) antibiotic efflux pump	MRMGSVENPRFPQLDQKSLYRTGAVAHALNPSTLGG	MNDASPRLTERGRQRRRAMLDAATQAFLEHGFEGTTLDMVIERAGGSRGTLYSSFGGKEGLFAAVIAHMIGEIFDDSADQPRPAATLSATLEHFGRRFLTSLLDPRCQSLYRLVVAESPRFPAIGKSFYEQGPQQSYLLLSERLAAVAPHMDEETLYAVACQFLEMLKADLFLKALSVADFQPTMALLETRLKLSVDIIACYLEHLSQSPAQG	16.9	gnl|BL_ORD_ID|2126|hsp_num:0	1670
k127_1088620_1	Loose	500	30.4166	APH(2'')-If	21.7	3004191	protein homolog model	aminoglycoside antibiotic	antibiotic inactivation	APH(2'')	SCIMTKRDSLLAGFTYPSSSMSMPRRHSRTHGYPSSTAAPSDPLNPSRSVTDSTAWPSLRHAGSSDQTSHYGYSTADTSTPIPAPADHQTPIPPRREEAYPLQMELAETRRQLHAYYFIEVQTPQADNSQPALRRLMVTEVDRYGVHRNRQPEFFFNGIIGHIRADRNGWIDSWDQATQLANYWRRYFQLPEMPPDGNWHQYPQESNSANQVGESQESLPGSDMEDTDSLCFYAASASAPSQIHQLATILWNILNNDRGANLAILEKLENPANDPIQVFSAADLAHLASHLAQTTRDLSHQAQQMEALSDISD*	MDIKKIIEEKCNIVVDSIKLIGEGYDSKAYIVNNEYVFKIKFSANKKKGYEKEKAIYDFLNKKLNTNIKIPNIEYSYISEELSILGYKEIKGTFLTPEIYFALSKEKQELLKQDIAMFLRQMHDLDYSEISSYTIDNKQNVLEEYQLLKETIYDSLTDIEKQYVEEFMQRLNSTTIFDGKKCLCHNDFSCNHLLLDDENRLCGVIDFGDSGIIDEYCDFIYLLEDSEEEIGVSFGEDILRLYGNIDISKAKEYQDVVEQYYPIETIVYGIKNNRPDFIEKGRKEIYIRTRKDEKLRK	105.72	gnl|BL_ORD_ID|2431|hsp_num:0	2837
k127_1088621_2	Loose	1200	23.8682	LRA-13	41.67	3002484	protein homolog model	cephalosporin; penam	antibiotic inactivation	class C LRA beta-lactamase; class D LRA beta-lactamase	MAATGGEPEDREITLDLNHLWIHRGGPVFQMVERKLSWCKRGRSAMDAFPLAPVVIDEDDARGGRAAMAVFSPQAE*	MNFRHIVMAALCGLAWTPAIHATEVCIAIAEAGTGAVLVQRGDCQRQVTPASTFKIAISLMGYDSGFLKDAHAPKLPFRPGYVDWRPSWREPTDPAKWMSDSVVWYSQQVTKSLGMQRFADYTRNFKYGNADVSGDAENDGLSMSWISSSLRISPLEQLAFLDKIVNRRLGVSAHAYDMTAQLTKFDQPPAGWRINGKTGAASGYGWYVGWASKGSRTFVFAHLMQRDATQPQDVSAGVLARDEFLKELPGLMIKDMVDRAVQPLMKKYDIPGMAVAVTDNGKNYFFNYGLASRETGQAVTSHTLFEIGSLSKTMAATLTSYAQVNGQLALTDTVSRHMPKLRGGGFDKISLLNLGTHTAGDFPMQVPDHIETYEQLMEYYKNWKPGVAAGGARTYSNLTVGLLGIITAQSMGMPFAEAMENRLFPQLGMHHSYINVPAAEMKNYAQGYNQANAPVRINPAVLATEAYGVKTDAADLIRFVDANMGLVKLDEKLQRAVTGTHTAYFKTGELTQDLIWEQYPAASKLDRMLAGVSEKMVFESNPATRLAPPMPPQADVLINKTGSTGGFGAYALFNPGKKTGIVMLANKSYPGAERVTAAWHILDQLDQR	12.64	gnl|BL_ORD_ID|1761|hsp_num:0	1912
k127_1088621_3	Loose	2200	23.8682	rpoB2	39.02	3000501	protein homolog model	rifamycin antibiotic	antibiotic target alteration; antibiotic target replacement	rifamycin-resistant beta-subunit of RNA polymerase (rpoB)	MVPGESKEGGAPQWPLSPRRTKGVPDTPRRRSWKKILGKGARRHGRFPKPSMLNIQTGMEKDT*	MLEGRIVTVSSRTESPLAAPGVPGAPRRLSFARIREPLAVPGLLDIQTESFGWLIGAPDWCARAAARGTEPVAGLAEVLAEISPIEDFAGTMSLTLSDPRFEEVKASVEECKDKDLTYAAPWFVTAEFVNNNTGEIKSQTVFMGDFPMMTAHGTFVVNGTERVVVSQLVRSPGVYFDHAIDKGSEKDVHSARVIPSRGAWLEFDVDKRDTLGVRIDRKRRQPVTVLLKALGWSAERIAERFGFAPLIMASLAKDNVAGTDDALLEIHRKLRPGEPPTKESAQNLLANLFFTEKRYDLARVGRYKIDKKLGLRAPGAPRVLTEDDIAATIEYLVRLHAGERTMIAPGGVEVPVEVDDIDHFGNRRVRTVGELIQNQIRVGLSRMERVVRERMTTQDVEAITPQSLMNIRPVVAAMKEFFGTSQLSQFMDQRNPLASLTNKRRLSALGPGGLSRERAGLEVRDVHYSHYGRMCPIETPEGPNIGLMGYLSVYARVNPFGFVETPYRRVVDGRVTDEVDYLTADEEDRHVVAQANEPLDAEGRFLAARIPVRRKNSEVELVDSAAVDYMDVSPRQMVSVATAMIPFLEHDDANRALMGANMQRQAVPLIRSEAPIVGTGMELRAAVDAGDVVVNEKAGVVEEVSADYVTVMADDGTRKSYRMRKFNRSNQGTCSNQRPIVDEGQRVEAGQVLADGPCTENGEMALGKNLLVAIMPWEGHNYEDAIILSQRLVEQDVLTSIHIEEHEIDARDTKLGAEEITRDIPNVSDEVLADLDERGIVRIGAEVRDGDILVGKVTPKGETELTPEERLLRAIFGEKAREVRDTSLKVPHGESGKVIGIRVFSREDDDDLPPGVNELVRVYVAQKRKIQDGDKLAGRHGNKGVIGKILPTEDMPFLPDGTPVDIILNTHGVPRRMNIGQILETHLGWIGKAGWKVEGNPEWAKDLPEEMWEAPADSNIATPVFDGAREEELTGLLGSTLPNRDGERMVDDNGKAVLFDGRSGEPFPYPVAVGYMYILKLHHLVDDKIHARSTGPYSMITQQPLGGKAQFGGQRFGEMECWAMQAYGAAYTLQELLTIKSDDVVGRVKVYEAIVKGDNIPEPGVPESFKVLLKELQALCLNVEVLSAGAAVELAHGVDDDHERTAANLGINLSRAESITETELSG	5.51	gnl|BL_ORD_ID|2438|hsp_num:0	2831
k127_1088703_1	Loose	200	28.8758	vanT gene in vanE cluster	36.36	3002971	protein homolog model	glycopeptide antibiotic	antibiotic target alteration	glycopeptide resistance gene cluster; vanT	DSIEQAKWNPFRSLGFSFSADLSSLLYIHKVYLICFQSLSSYFPLLLDACVLKDHCFMYFMCFLFYCFRWGVNPIPVIQFWLKVEVLESSFEWQFCSIQKFIQPVFSFSSLKVLSHCLLSSTDFVIV*	MKHRANGIDLFRIFAATMVVAIHTFPFQSIAPFLDEVITLTVFRVAVPFFFMITGYFLLGRLSLNFSYNNNQRVKKYLYKIGMIYLYSILLYFPLSLLNGTISLKMNILLLLKVFIFDGTFYHLWYFPASIIGTILVTLLLRSIGFKLTVAFSTCLYLVGLGGDSWYGITNQVPLLNKLYTFIFSWSDYTRSGVFFTPVFLCLGIFAYRVSKKLTASKILNLLFYVFIIGMTFESIFLHRFTNVKHDSMYLLLPSCALILFLMLLNWQPKLKVKESADLTLLVYILHPLVIVIVHSISKYIPILKNSLLNFLLVVVCSFILAQLLLNLKRKLRVSKQKIPFERASKEISASAIHHNINEIRKIIPKNTNIMGVVKANAYGCGMVEVAYELEKIGISFFCVATIEEAIALRKSGNQGDILILGYTHPNRINDIKKYNLIQSIVSEEHGKVLNLKKIPIRCHLQVDTGMHRLGVTPNVTIIQQMYLFSNLKIEGIYSHLGSSDSLEQESIARTNTQIFLFNNILSDLEQMGISYGYTHIQSSYGILNYPELSFDFVRIGILCYGFLSDYNSPTKIPIDLQPIVKVKASLITERIVEAGEYVGYGLGAKVEKRTRIGVVSIGYADGIPRALSNAKLTLEFKGQSIKQIGNICMDMMLVDLSEVEDISLNDELIVLPNISKIADEEQTITNELLSRLGSRLGTELN	18.23	gnl|BL_ORD_ID|4672|hsp_num:0	1308
k127_1088712_2	Loose	400	25.409	VatI	27.45	3003987	protein homolog model	streptogramin antibiotic; streptogramin A antibiotic	antibiotic inactivation	streptogramin vat acetyltransferase	MLSRGPPAVVAADSLVKRDVFRLPDPFAVITVDGEQTHTTSVIKKTLNPYWNENFDMYVVPAAWSCGTVGQG*	MTGPNPNERYPIPGDNNLQFIKNTITKPNIIAGDYSYYYALNGESFEDQVLYHYEFIGTKLMIGKFCSIASEVRFMMDGGNHRMDGSTFPFNIFGNGWEKFTPSLDQLPIKGDTIIGNDVWIGRRATIMSGVRIGDGAIIAAEAVVVKDVEPYTIVGGNPAKDIRKRYSTEVIQELLDIKWWDCDIEVINQYIGAIVSGDMDLLRKMRQN	34.76	gnl|BL_ORD_ID|2232|hsp_num:0	2523
k127_1088759_1	Loose	300	21.9422	dfrA19	32.35	3003015	protein homolog model	diaminopyrimidine antibiotic	antibiotic target replacement	trimethoprim resistant dihydrofolate reductase dfr	MITKKNLYKKDSNQIEVVGEEKIIFSLHFTVLNWDPPVTKDRLTREK*	MSHPQLELIVAVDSKLGFGKGGKIPWKCKEDMARFTRISKEIRVCVIGKHTYTDMRDMQLEKDGAEERIKEKGILPERESFVISSTLKQEDVIGATVVPDLRAVINLYENTDQRIAVIGGEKLYIQALSSATKLHMTIIPREFDCDRFIPVDPIQNNFHIDSSASETVEATVDETQERIHFATYVRNNQ	25.4	gnl|BL_ORD_ID|804|hsp_num:0	875
k127_1088854_1	Loose	500	23.0978	OXA-822	38.46	3006020	protein homolog model	carbapenem; penam	antibiotic inactivation	OXA beta-lactamase; OXA-213-like beta-lactamase	IYTHIYTYSFNKNSQDALQYVFLKRFLTQLQTDVFILVLKAEMTVLCE*	MYKKVLIVATSILFLSACSSNTVEQHQIYSISANKNSEEIKSLFDQAQTTGVLVIKREQKEEIYGNDLKRASTEYVPASTFKMLNALIGLEHHKATATEVFKWDGQKRLFPDWEKDMTLGNAMKASAIPVYQELARRIGLDLMSKEVKRIGFGNANIGSKVDNFWLVGPLKITPQQEAQFAYQLAHKTLPFSKDVQEQVQSMVFIEEKNGRRIYAKSGWGWDVEPQVGWLTGWVVQPQGEIVAFSLNLEMKKGTPSSIRKEIAYKGLEQLGIL	17.95	gnl|BL_ORD_ID|4047|hsp_num:0	5125
k127_1088874_1	Loose	500	27.7202	BPU-1	35.71	3004759	protein homolog model	penam	antibiotic inactivation	BPU Beta-lactamase	YMVIQLKKSSTGLSKFLLRMITEPPGNEGEERQRSILPLPLKPDSITEIKKIWEGEEYRRLMGSWSEKKKMSANQVQRGMRRTGLLVWHGLLVAGVNYLWSGCRWRSKPCYRKPTKAQQACLDRFWKATCLFVDDVSEIKDKLVKSPGSEEWRERIEGMRISYQGEIVEKAQELTMEQILPGLPPVGYGGKVAITDLCEGEVRECLLDPPRVMASDEEWGKICKVLYERGLVRPVDEVAKLGDQYIENGAFGVIKPNKKTESGKDVLRLIMDFRPCNAVTRIIEGDVRSLSGAPSLQHIVLPQGTVLRVSAEDLVAAFYLFSLPPEWSKYMAFQKKVSWKDLGFDRPGSTRVGACVLPMGWSSAVGVLQHAHRRLALASPLRGAGLLRSLEIKRDAEFPEIETDGGAAWSLYLDDTSILEVLSERVAKEVEGKSPEEQDRLRRAYTHWGIPYSVDKALVRARSAEKLGAVIDGDAGQLRGSTRRAVEGISLGVQLCSREYPVKKLAQVYAGKQVHTLQFRRPLFCIFDKLWK	MKKKYIKRLFSCIMLMAFCISQPSSTEARSIAWSVDEFFKNREGTFVIQEVKEKSPWVYNKKRAKERFAPQSTFKVANALIGLQTGAVRDEYDIKYWDGVKREIDNWNRDHTLGSGMRDSVVWYYQAMARDIGEERMNHWVKAIHYGNKDISGGIDQFWLSSTLRISPIEQVRFLKQLYEETLPFDLKNMRTVKRMMVQEEEKHATLYGKTGSGSDIGWYVGFIKHEHKTYILATNIKGTGIEAKDITYRILKKYHLMEASV	203.05	gnl|BL_ORD_ID|2552|hsp_num:0	3564
k127_1088885_1	Loose	890	22.3274	smeF	53.33	3003057	protein homolog model	macrolide antibiotic; fluoroquinolone antibiotic; tetracycline antibiotic; phenicol antibiotic	antibiotic efflux	resistance-nodulation-cell division (RND) antibiotic efflux pump	MGLGEGDVLGGRHLCCLKKITGQARWLTPVIPALWEAEAGRSPEVRSSSPV	MEVIPMKSASLFLSIAATLALAGCSTLAPKNTAVAPAIPAQWPAEAAQGEVADVAAVGWRDFFTDARLQQVIEQSLQNNRDLRVAVLNVERARGQYRVQRADRVPGVAVTGQMDRRGTDAGVTEQFSAGVGVAEFELDLFGRVRNLSEAALQQYFAVAANRRNAQLSLVAETATAWLTYGADAQRLKIADATLKTYEDSLRLAEARHERGGSSALELTQTRTLVETARTDAARLRGQLAQDRNALALLAGGQLDPALLPDSIEPQLLALAPPPAGLPSDVLLQRPDIMAAEHQLLAANANIGAARAAFFPSISLTGSIGSGSSELSNLFDSGTRVWSFLPKITLPIFQGGKLRANLAIANADRDIALAQYEKSIQVGFRETADALALNVSLDEQVSSQQRLVEAAEQANRLSQARYDAGLDSFVTLLDARRTAYNAQQTQLQAQLAQQANRITLYKVLGGGWHERG	10.94	gnl|BL_ORD_ID|576|hsp_num:0	634
k127_1088926_1	Loose	400	25.7942	EBR-4	36.36	3005462	protein homolog model	carbapenem; cephalosporin; penam	antibiotic inactivation	EBR beta-lactamase	IGRATTVVNRYVLAINLNMSEITEQTDKIWDMIREWSREVYKLRISEPKLQTKYVQEHIENTQKLLAQELEAIQTKVDMLKHLNTILIPKDQRGLF*	MKKLFSLIALIGSFAFGQIKPIQIDPINNNLFVYQTFNSFNGVEYNANGMYLVTNKGIVLFDVPWQKSQYQELNDMLQEKYNLPVIAVFATHSHDDRAGDLSFYNDLNIPTYATSLTNSKLKKEGKATSKFEIELGKTYKFGNEKFVVEYFGEGHTSDNVVVWFPKYKVLNGGCLIKGADAVNLGYTGEANVTEWPKTVQKLVTKHPKIKQVIPGHDNWKVTGHIENTFKLLEKK	41.28	gnl|BL_ORD_ID|3510|hsp_num:0	4587
k127_1088934_1	Loose	500	21.1718	OXA-145	30.3	3001804	protein homolog model	cephalosporin; penam	antibiotic inactivation	OXA beta-lactamase; OXA-10-like beta-lactamase	ILRKNQTGLIELKNSLQEFHYTITSINSRIDQAKEGILEF*	MKTFAAYVITACLSSTALASSITENTSWNKEFSAEAVNGVFVLCKSSSKSCATNNLARASKEYLPASTFKIPNAIIGLETGVIKNEHQVFKWDGKPRAMKQWERDLSLRGAIQVSAVPVFQQIAREVGEVRMQKYLKKFSYGNQNISGGIDKFWEGQLRISAVNQVEFLESLFLNKLSASKENQLIVKEALVTEAAPEYLVHSKTGFSGVGTESNPGVAWWVGWVEKGTEVYFFAFNMDIDNENKLPLRKSIPTKIMASEGIIGG	15.47	gnl|BL_ORD_ID|266|hsp_num:0	295
k127_1088954_1	Loose	725	23.483	EC-5	41.38	3006880	protein homolog model	cephalosporin	antibiotic inactivation	EC beta-lactamase	GQEGSRALDAYGFLLAHAELENEELSFWGNVRGAAQLAFLRQGGSVHVSPSAFFEKNTLRPSSAVRTVRGPVVVVAEPSHDPSHRERFLRGS*	MFKTTLCTLLITASCSTFAAPQQINDIVHRTITPLIEQQKIPGMAVAVIYQGKPYYFTWGYADIAKKQPVTQQTLFELGSVSKTFTGVLGGDAIARGEIKLSDPTTKYWPELTAKQWNGITLLHLATYTAGGLPLQVPDEVKSSSDLLRFYQNWQPAWAPGTQRLYANSSIGLFGALAVKPSGLSFEQAMKTRVFQPLKLNHTWINVPSAEEKNYAWGYREGKAVHVSPGALDAEAYGVKSTIEDMARWVQSNLKPLDINEKTLQQGIQLAQSRYWQTGDMYQGLGWEMLDWPVNPDIIINGSDNKIALAARPVKPITPPTPAVRASWVHKTGATGGFGSYVAFIPEKELGIVMLANKNYPNPARVAAAWQILNALQ	24.67	gnl|BL_ORD_ID|3517|hsp_num:0	4594
k127_1088954_2	Loose	400	20.7866	QnrD1	40.91	3002788	protein homolog model	fluoroquinolone antibiotic	antibiotic target protection	quinolone resistance protein (qnr)	MTRLTVSGSCGVREEKSAGAMDADGRTGCIADVGMIGVLDAQALQMSGT*	MEKHFINEKFSRDQFTGNRVKNIAFSNCDFSGVDLTDTEFVDCSFYDRNSLEGCDFNRAKLKNASFKSCDLSMSNFKNISALGLEISECLAQGADFRGANFMNMITTRSWFCSAYITKTNLSYANFSRVILEKCELWENRWNGTVITGAVFRGSDLSCGEFSSFDWSLADFTGCDLTGGALGELDARRINLDGVKLDGEQALQLVESLGVIVHR	23.36	gnl|BL_ORD_ID|756|hsp_num:0	822
k127_1088954_3	Loose	500	23.8682	ErmH	26.15	3002823	protein homolog model	macrolide antibiotic; lincosamide antibiotic; streptogramin antibiotic; streptogramin B antibiotic	antibiotic target alteration	Erm 23S ribosomal RNA methyltransferase	MSYTHELLLLAGHVLGRFLLVTVGDSGAQDVLLVGPSDTSLSTDPSTVSWQIGHHLAAAALEASAQDVNKGFLGRVGGENTVFRADLSSCACLTQIGWLKITNHLDLRVSYSL*	MAALLKRILRRRMAEKRSGRGRMAAARTTGAQSRKTAQRSGRSEADRRRRVHGQNFLVDRETVQRFVRFADPDPGEVVLEVGAGNGAITRELARLCRRVVAYEIDRHFADRLREATAEDPRIEVVAGDFLKTSQPKVPFSVVGNIPFGNTADIVDWCLNARRLRTTTLVTQLEYARKRTGGYRRWSRLTVATWPEVEWRMGERISRRWFRPVPAVDSAVLRLERRPVPLIPPGLMHDFRDLVETGFTGKGGSLDASLRRRFPARRVAAGFRRARLEQGVVVAYVTPGQWITLFEELHGR	38.13	gnl|BL_ORD_ID|1098|hsp_num:0	1193
k127_1088954_4	Loose	700	27.335	PDC-135	30.77	3006512	protein homolog model	monobactam; carbapenem; cephalosporin	antibiotic inactivation	PDC beta-lactamase	MWGVQNLGSVFAATGGRDEGVGPVENHHLASWCLERDKLNKTLGELLFPSNTPMLPIDWNGGALLPGPDPTNQRQVRSFHWREVTRPPKTRMRMASSYCFPFLFGLFSSRTSGFPLEFPLENPPWFFWS	MRDTRFPCLCGIAASTLLFATTPAIADEAPADRLKALVDAAVQPVMKANDIPGLAVAISLKGEPHYFSYGLASKEDGRRVTPETLFEIGSVSKTFTVTLAGYALAQDKMRLDDRASQHWPALQGSRFDGISLLDLATYTAGGLPLQFPDSVQKDQAQIRDYYRQWQPTYAPGSQRLYSNPSFGLFGYLAARSLGQPFERLMEQQLFPALGLEQTHLDVPEAALAQYAQGYGKDDRPLRVGPGPLDAEGYGVKTSAADLLRFVDANLHPERLDRPWAQALDATHRGYYKVGDMTQGLGWEAYDWPISLKRLQAGNSTPMALQPHRIARLPAPQALEGQRLLNKTGSTNGFGAYVAFVPGRDLGLVILANRNYPNAERVKIAYAILSGLEQQAKVPLKR	32.49	gnl|BL_ORD_ID|4194|hsp_num:0	5272
k127_1088955_1	Loose	1020	24.2534	tlrC	27.03	3002827	protein homolog model	macrolide antibiotic; lincosamide antibiotic	antibiotic target protection	Miscellaneous ABC-F subfamily ATP-binding cassette ribosomal protection proteins	HKVKRSRPSWPTWWNPVSTKIQKISQAWWHAPVVPATLEAEAGELLEPGRRRLQWAEIVPLHSSLGDRVSLRLKTTTTTTTKTTTTTKHSRLWLWPVFPEILDLRTLNLSENGLGYPQWGSFWSQTATGANLLSQLRNVKTREAELF*	MRTSPSSQLSLHGVTKRYDDRVVLSQVSLAISPGEKAGIIGDNGAGKSTLLRLLAGEERPDAGEVTVIAPGGVGYLPQTLGLPPRATVQDAIDLAMTELRVLEAELRRTEAALAEAATDEALQDALTAYARLTEQYEVRDGYGADARVDAALHGLGLPGLPRDRRLGTLSGGERSRLALAATLASQPELLLLDEPTNDLDDRAVHWLEEHLSGHRGTVVTVTHDRVFLDRLTATVLEVDGRGVSRHGDGYAGYLAAKAAERRRRQQQYDEWRAELDRNRRLAEANVARLDGIPRKMGKAAFGHGAFRARGRDHGAMSRVRNAKERVERLTANPVAPPADRLSLTARIATADGPGEAPAAELDGVVVGSRLRVPKLRLGAAERLLITGPNGAGKSTLLSVLAGELSPDAGAVSVPGRVGHLRQEETPWPAKLTVLEAFAHNRPGDRDEQADRRLSLGLFEPEALRLRVGELSYGQRRRIELARLVSEPVGLLLLDEPTNHLSPALVEELEEALTGYGGALVLVTHDRRMRSRFTGSHLELREGVVSGAR	27.01	gnl|BL_ORD_ID|1838|hsp_num:0	1997
k127_1088988_1	Loose	800	23.483	cprS	48	3005064	protein homolog model	peptide antibiotic	antibiotic target alteration; antibiotic efflux	pmr phosphoethanolamine transferase	ERRASLRDNDNELKFLKHSSMQLKTNLLEVLGSNLEESEVRG*	MKRGLSLIPIVGGGVTLILAGVLLVYTRMLGDYGETGALYLLSMMMEEEGLYFAQRYQEDPATPAPDSYYFKGSVGTAGLPPKLREMLDTPPYKSIGAMQLLGNWDDDDEEEDDDAPSDDAYVVVRQPLADGKTLYLYDNDAAGSIDTPLSDAIIDARVRQTWIVTLSVTLPSLAAVGLLVWFIVAPLRKLTRWSMTLDDLAPDSQRPRFNYRELNVLADTLWNSVTRIKDFSQREERFLRYASHELRTPLAVIGMNLELLDQPGRAPSPHALQRIRRSALGMQQMTETLLWLSRESGELRDDGHIEVGRLLEELLEEQQALSQRRGLTFHLDVEPHSLPQTRARIIIGNLLRNALQYSDEGVVEIVVRDRSLLISNPIGAAQGTEESMAFGYGLGLDLVQRLCQKSGWRLHYSSDEQRFRCELLFPATPD	9.98	gnl|BL_ORD_ID|2795|hsp_num:0	3804
k127_1089012_1	Loose	760	25.409	tet(X3)	34.09	3004719	protein homolog model	glycylcycline; tetracycline antibiotic	antibiotic inactivation	tetracycline inactivation enzyme	MALYVGSSFKMDCYELKFHLRVSLKERDERKFSQYAELWKVDLVILLYGKRSGLKYKYILAHEEQ*	MTMRIDTDKQMNLLSDKNVAIIGGGPVGLTMAKLLQQNGIDVSVYERDNDREARIFGGTLDLHKGSGQEAMKKAGLLQTYYDLALPMGVNIADEKGNILSTKNVKPENRFDNPEINRNDLRAILLNSLENDTVIWDRKLVMLEPGKKKWTLTFENKPSETADLVILANGGMSKIRSFVTDTQVEETGTFNIQADILQPEINCPGFFQLCNGNRLMAGHQGILLFANPNNNGALYLGISFKTPDEWKNKIPLDFQDRNSVADFLLKRFSKWSEVYKQLIRSVSTFQCLPTRKFPLNNDWKSNRPLPITMIGDAAHLMSPFAGQGVNTGLLDALILSENLTNGEFTSIENAIENYEQQMFVYAKDTQDESTENETEMFSPNFSFQKLLNL	17.01	gnl|BL_ORD_ID|4794|hsp_num:0	3401
k127_1089012_2	Loose	500	23.0978	vph	34.88	3003061	protein homolog model	peptide antibiotic	antibiotic inactivation	viomycin phosphotransferase	MIFHELKKLFNLVILQILDLQDGSINAIPSFFIDLCWRFDADVGSVMHFPNFPFKDEVLTPPAVKVLAAEDSAKSLFRHLLWLKRATHDELGSFR*	MRIIETHRDLLSRLLPGDTVGGLAVHEGQFHHVVIGSHRVVCFARTRAAADRLPGRADVLRALAGIDLGFRTPQPLSEGGAQGTDEPPYLVLSRIPGAPLEDDVLTSPEVAEAVARQYATLLSGLAAAGDEEKVRAALPEAPANEWQEFATGVRTELFPLMSDGGRERAERELAALDALPHLTSAVVHGDLGGENVLWETVDGVPRMSGVVDWDEVGIGDPAEDLAAIGASYGEELLGRVLALGGWADNGTAERISAIRGTFALQQALYAQRDGDEEELADGLSGYR	33.45	gnl|BL_ORD_ID|1198|hsp_num:0	1223
k127_1089033_1	Loose	2000	19.2458	Bifidobacterium adolescentis rpoB mutants conferring resistance to rifampicin	33.33	3004480	protein homolog model	rifamycin antibiotic	antibiotic target alteration; antibiotic target replacement	rifamycin-resistant beta-subunit of RNA polymerase (rpoB)	MIVGPTTLALSFFAEINQPLCAPVS	MAEATTNTTTIIARADQHDIDLHKASDRVNFGSIREPIDVPYLLGVQTDSFDWLIGNERWQKRVQEDLENGTNTVPHTSGLDEVFQEISPIENFAQTMSLTFSDPYFEEPRHTVQECKEKDYTYSAPLYVNAEFENGDTGEIKSQTVFMGDFPLQTPHGTFIIGGTERVIVSQLVRSPGVYFDRSQDRTSDKEVFGAKIIPSRGAWLEFEIDKRDVLGVRVDRKRKQSAIVFLMAIGMTKDEIADAFKDYPLVMDALAKETVQTQDEALTDLYRKIRPADTPTPEAGKNLLDSFYFNTKRYDLARVGRYKINRKLGLEKDVNDRSLSREDIIATIKYLVTLHAGETKFPGKRDGQDVDLRVDVDDIDHFGNRRIRQVGELIQNQLRTGLSRMERVVRERMTTQDPEAITPQSLINIRPVNATIKEFFGTSQLSQFMDQNNPLAGVTNKRRLSALGPGGLSRDRASMEVRDVHPSHFGRMCPIESPEGPNIGLIGSLATFGRINPFGFIETPYRKVVNGHVTDEVEYMTADRDAEHVIAQANQELDENGNFVKKQALARVGEEEAVDVPVSSVDYMDVSPRQMVSVGASLIPFLEHDEGHRALMGTNMQRQAVPLIESERPLVGTGAEWRAAVDSGDVILAEKPGVVTYVSADIIRTMNDDGTTSSYKLAKFQRSNQTTCYNQVPLIHDGERVEAGTVLADGPATQKGEMALGKNLLIAFMPWNGYNYEDAVIISQRLVQDDTLSSIHIEEYEIDARETKLGAEEITRDLPNVGEDAVANLDERGIIRIGAEVEAGDILVGKVTPKGETELTPEERLLRAIFGEKSREVRDTSLRVPHGETGTVIAVKEITREDAEEDGDELPNGVNQMIRVYIAQHRKITQGDKLSGRHGNKGVISRILPEEDMPFLADGTPVDIMLNPLGVPSRMNLGQVLELHLGWIAHAGWDISLDPDAEAAWKKYVPQGAEKGAPGTPVATPVFDGVRPETIKGLLSCTLPDRDGNKLVGPDGKATLFDGRTGEPFPKPISVGYMYMLKLHHLVDDKIHARSTGPYSMITQQPLGGKAQFGGQRFGEMEVWALEAYGAAYTLHEMMTTKSDDVDGRVRVYGAIVKGENLPPAGIPESFKVLLKEMQSLSLNVEVLNADGVAIDMKEEDDDPSTSSDDLGFNIGARPDAAAKEDQVAEEPEFQ	2.11	gnl|BL_ORD_ID|4712|hsp_num:0	2914
k127_1089104_1	Loose	940	24.6386	mdsC	42.11	3000791	protein homolog model	monobactam; carbapenem; cephalosporin; cephamycin; penam; phenicol antibiotic; penem	antibiotic efflux	resistance-nodulation-cell division (RND) antibiotic efflux pump	MPDRMPEDMPEHMPGRMPEDMPDRMPDKMSDRMPEDLPDNMPEDMPDRMPDRMPEDMPEHMPEDMPGKMPEDMPDRMPDRMPESMPDKVPECLPDRMPEDLPDNMPEDMPEHMLEDMPDRMPDKMSDRMPEDVPVTKCINVMVGITRSKVIYYQSHMAWYHCL*	MRTALIRMISKHNDGNGIMKITFTGYRQTATLATLAFVTTLAGCTMAPKHERPASPTAMVYPYATSTVSGAPDAADIGWRDFFHDPLLQELIAIALRNNRDLRKAGLNVEAARALYRIQRAEMLPTLGIATAMDASRTPADLSVMDESEINRRYEAAGATTAWELDLWGRVRSLSDQALAAYMALDETYIAARMSLVSEVASAWLTLRADRELLRLTEDTLAAQKSSYTLTTQLARTGNATQLDLRMAEIALRSAEINRAAYTRQLARDRNALELLLGQPLTPELSRRLNEAVTLTEGAIPTTLPGGLPSDLLVRRPDIRAAEYRLRGANARIGAARAAFFPTISLTGSAGTASASLSGLFEPGSGSWRFLPQITLPLFHGGALRADLDRAHVQKQIEIARYENVIQQAFRDVADGLAGQRTLNDQVQSEQRAVEASQIAYELAGLRFQEGVDDYLTLLDTHRMLYGAQQRLVRTRLMQQLNIINLYKALGGGWREYSEKKQG	32.6	gnl|BL_ORD_ID|1086|hsp_num:0	1180
k127_1089104_2	Loose	1900	24.2534	acrD	44.44	3000491	protein homolog model	aminoglycoside antibiotic	antibiotic efflux	resistance-nodulation-cell division (RND) antibiotic efflux pump	MYPLVNVHITMENHNFFWVNPLFQWPFSIAFCKRLPGRVTRMYLRVDPMAFPQRQPVRWSEPTDLAHHLGQSPGRWRGGALAMAKIQIMVTHGYYGN*	MANFFIDRPIFAWVLAILLCLTGTLAIFSLPVEQYPDLAPPNVRVTANYPGASAQTLENTVTQVIEQNMTGLDNLMYMSSQSSGTGQASVTLSFKAGTDPDEAVQQVQNQLQSAMRKLPQAVQNQGVTVRKTGDTNILTIAFVSTDGSMDKQDIADYVASNIQDPLSRVNGVGDIDAYGSQYSMRIWLDPAKLNSFQMTAKDVTDAIESQNAQIAVGQLGGTPSVDKQALNATINAQSLLQTPEQFRDITLRVNQDGSEVRLGDVATVEMGAEKYDYLSRFNGKPASGLGVKLASGANEMATAELVLNRLDELAQYFPHGLEYKVAYETTSFVKASIEDVVKTLLEAIALVFLVMYLFLQNFRATLIPTIAVPVVLMGTFSVLYAFGYSVNTLTMFAMVLAIGLLVDDAIVVVENVERIMSEEGLTPREATRKSMGQIQGALVGIAMVLSAVFVPMAFFGGTTGAIYRQFSITIVAAMVLSVLVAMILTPALCATLLKPLKKGEHHGQKGFFAWFNQMFNRNAERYEKGVAKILHRSLRWIVIYVLLLGGMVFLFLRLPTSFLPLEDRGMFTTSVQLPSGSTQQQTLKVVEQIEKYYFTHEKDNIMSVFATVGSGPGGNGQNVARMFIRLKDWSERDSKTGTSFAIIERATKAFNQIKEARVIASSPPAISGLGSSAGFDMELQDHAGAGHDALMAARNQLLALAAENPELTRVRHNGLDDSPQLQIDIDQRKAQALGVAIDDINDTLQTAWGSSYVNDFMDRGRVKKVYVQAAAPYRMLPDDINLWYVRNKDGGMVPFSAFATSRWETGSPRLERYNGYSAVEIVGEAAPGVSTGTAMDIMESLVKQLPNGFGLEWTAMSYQERLSGAQAPALYAISLLVVFLCLAALYESWSVPFSVMLVVPLGVIGALLATWMRGLENDVYFQVGLLTVIGLSAKNAILIVEFANEMNQKGHDLFEATLHACRQRLRPILMTSLAFIFGVLPMATSTGAGSGGQHAVGTGVMGGMISATILAIYFVPLFFVLVRRRFPLKPRPE	9.45	gnl|BL_ORD_ID|1305|hsp_num:0	1427
k127_1089104_3	Loose	500	22.7126	BUT-1	42.11	3004294	protein homolog model	cephalosporin	antibiotic inactivation	BUT beta-lactamase	MWLLFFLGIIFSYWCLVENEGMIHWLTINNNPSNPQQPIHSLRLAPVSTILNSKVNIQKSMGFFHFIAG*	MCRTLCHVTYGRFSMMKKTLCCALVLSASFSAFAAQKTLSDKQLEEAVNQTLKPMITAQAIPGMAVAVIYQGKPHYFTYGVADIAKNQPVTTQTIFELGSVSKTFTGVLGGDIVARGEVKLSDPAMKYWPELTGKQWQGITLLDLATYTAGGLPLQVPDEVDNQAALLKFYQNWQPDWAPGTRRQYANSSIGLFGALAVKPSGMTFNDAMRQRVLQPLNLKHTWLTVPASEENHYAWGYRDGKAMHVGPGMLDTEAYGVKSTIEDMASWVQYNMNPQQVKQPTLQKGLEIAQSRYWRSGSMYQGLGWEMLNWPVAAATVINGSDNKVALAASPVTAIEPPVAPVKASLVHKTGSTNGFGAYVAFIPEKQIGIVMLANKMYPNTERVKAANTLLNTLQ	17.63	gnl|BL_ORD_ID|2441|hsp_num:0	2846
k127_1089104_5	Loose	700	24.6386	tet(62)	26.76	3007492	protein homolog model	tetracycline antibiotic	antibiotic efflux	major facilitator superfamily (MFS) antibiotic efflux pump	MELYTAYIRFTSSLTVDSTLFRIQYMLDLVVRDFSYSNANPKSYCVCEILHLGWLKHVESLQIVGCLPPTLW*	MSISLSLINYGEAMQTEARINKSLAIVLSVIVLDAMGLGLVMPVLPELLRGLVPGGQVTGHYGMLLAVYALMQVFFAPLLGRLSDRYGRRPVLIMSLAGAAIDYAVMAAAPVLWVIYIGRMIAGITGATGAVAASAIADTMPSNQRARWFGYMGACYGAGMIAGPAIGGLAGSLSVHAPFIAAAVLNGTGFLLAYLFLKETRPAGSQPAVSETFSLREFLLPVSFLKGMTALALVFFIIQLVGQLPATLWVIYTEDRFAWDTTMVGFSLAAFGAVHTVFQAFVTGPLSARFGERRTLIIGMAADACGFLALAMITQSWMILPVLLLLATGGVGMPALQAMLSGAAGEDEQGSLQGTLTSLTNLSSIIGPLGFSAFYAITAVAWNGWVWIGGAALYCISFAILRRSS	17.98	gnl|BL_ORD_ID|4932|hsp_num:0	5962
k127_1089104_6	Loose	850	23.8682	abeM	31.25	3000753	protein homolog model	fluoroquinolone antibiotic; disinfecting agents and antiseptics	antibiotic efflux	multidrug and toxic compound extrusion (MATE) transporter	MTRIYGRYIELVNGTINQLIAGGAPPCMGKVMAYFLLQYLLVLNLRRVAGWVAGGCWDDEITSEPVDHSRKFPTFSTSKNNGKTKIPFGYLT*	MSNVTSFRSELKQLFHLMLPILITQFAQAGFGLIDTIMAGHLSAADLAAIAVGVGLWIPVMLLFSGIMIATTPLVAEAKGARNTEQIPVIVRQSLWVAVILGVLAMLILQLMPFFLHVFGVPESLQPKASLFLHAIGLGMPAVTMYAALRGYSEALGHPRPVTVISLLALVVLIPLNMIFMYGLGPIPALGSAGCGFATSILQWLMLITLAGYIYKASAYRNTSIFSRFDKISLTWVKRILQLGLPIGLAVFFEVSIFSTGALVLSPLGEVFIAAHQVAISVTSVLFMIPLSLAIALTIRVGTYYGEKNWASMYQVQKIGLSTAVFFALLTMSFIALGREQIVSVYTQDINVVPVAMYLLWFAMAYQLMDALQVSAAGCLRGMQDTQAPMWITLMAYWVIAFPIGLYLARYTDWGVAGVWLGLIIGLSIACVLLLSRLYLNTKRLSQT	20.76	gnl|BL_ORD_ID|1251|hsp_num:0	1368
k127_1089104_7	Loose	700	21.1718	tet(D)	46.15	3000168	protein homolog model	tetracycline antibiotic	antibiotic efflux	major facilitator superfamily (MFS) antibiotic efflux pump	MCIYIRRPLPTAGGARQRRADQRIRSKSEGDMASQDVRSRSKSEG	MNKPAVIALVITLLDAMGIGLIMPVLPSLLREYLPEADVANHYGILLALYAVMQVCFAPLLGRWSDKLGRRPVLLLSLAGAAFDYTLLALSNVLWMLYLGRIISGITGATGAVAASVVADSTAVSERTAWFGRLGAAFGAGLIAGPAIGGLAGDISPHLPFVIAAILNACTFLMVFFIFKPAVQTEEKPAEQKQESAGISFITLLKPLALLLFVFFTAQLIGQIPATVWVLFTESRFAWDSAAVGFSLAGLGAMHALFQAVVAGALAKRLSEKTIIFAGFIADATAFLLMSAITSGWMVYPVLILLAGGGIALPALQGIISAGASAANQGKLQGVLVSLTNLTGVAGPLLFAFIFSQTQQSADGTVWLIGTALYGLLLAICLLIRKPAPVAATC	11.42	gnl|BL_ORD_ID|1185|hsp_num:0	1138
k127_1089112_1	Loose	500	22.7126	Rhodococcus fascians cmr	53.33	3002701	protein homolog model	phenicol antibiotic	antibiotic efflux	major facilitator superfamily (MFS) antibiotic efflux pump	MWLHVFLSLIIFCFYFMWISAPELQCNFETGICNWEQDAKDDFDWTRNQGPTPTLNTGPMKDNTLGTAKGHYLYIESSE	MPFAIYVLGIAVFAQGTSEFMLSGLIPDMAQDLQVSVPTAGLLTSAFAIGMIIGAPLMAIVSMRWQRRRALLTFLITFMVVHVIGALTDSFGVLLVTRIVGALANAGFLAVALGAAMSMVPADMKGRATSVLLGGVTIACVVGVPGGALLGELWGWRASFWEVVLISAPAVAAIMASTPADSPTDSVPNATRELSSLRQRKLQLILVLGALINGATFCSFTYLAPTLTDVAGFDSRWIPLLLGLFGLGSFIGVSVGGRLADTRPFQLLVAGSAALLVGWIVFAITASHPVVTLVMLFVQGTLSFAVGSTLISRVLYVADGAPTLGGSFATAAFNVGAALGPALGGVAIGIGMGYRAPLWTSAALVALAIVIGAATWTRWREPRPALDTVPP	20.2	gnl|BL_ORD_ID|294|hsp_num:0	250
k127_1089135_1	Loose	350	21.9422	Vibrio anguillarum chloramphenicol acetyltransferase	40	3004460	protein homolog model	phenicol antibiotic	antibiotic inactivation	chloramphenicol acetyltransferase (CAT)	MNRDKFLQSKVDLKHLSGSRIHAETCRDLHDCRFKIAEMLLSSY	MEFRLVDLKTWKRKEYFTHYFESVPCTYSMTVKLDITTIKTGKAKLYPALLYAVSTVVNRHEEFRMTVDDEGQIGIFSEMMPCYTIFQKDTEMFSNIWTEYIGDYTEFCKQYEKDMQQYGENKGMMAKPNPPVNTFPVSMIPWTTFEGFNLNLQKGYGYLLPIFTFGRYYEENGKYWIPLSIQVHHAVCDGFHTCRFINELQDVIQSLQNHGGDEE	20.37	gnl|BL_ORD_ID|2508|hsp_num:0	2899
k127_1089202_1	Loose	450	23.8682	vanS gene in vanD cluster	44.44	3002934	protein homolog model	glycopeptide antibiotic	antibiotic target alteration	vanS; glycopeptide resistance gene cluster	MFGYATDETEECMPLTIVLAHKLNAKLAELRRNGTLPWLRPDSKTQVSDDHKAWLSHLLHQHRRSIILIIANWKK*	MKNRNKTSHEDDYLLFKNRLSVKILLMMACSILIIAGVYLFILKDNFANVVVAILDSFIYHDRDEAVVVYLRTFKAYEIWLFLIAVMGVFFMIFRRYLDSISKYFKEINRGIDTLVNEDANDITLPPELASTERKINSIRHTLTKRKTDAELAEQRKNDLVMYLAHDLKTPLSSVIGYLNLLRDENQISEELREKYLSISLDKAERLEELINEFFEITRLIFQISRLCTAKSI	32.62	gnl|BL_ORD_ID|2054|hsp_num:0	2139
k127_1089227_1	Loose	500	25.409	BUT-1	26.79	3004294	protein homolog model	cephalosporin	antibiotic inactivation	BUT beta-lactamase	MENQRRISIQLVNGRTRIYVQICLLPKTITIRVNRKFKVRYMKDKVKEYKKICSQISIKVMVSRCTSLPFITLPSPSKSHCFTLKQNVLTMTKVAMCDPGLTCLPNLIFQHLVLLSIAPSLAYWWCFLSVMPSPDFCCF*	MCRTLCHVTYGRFSMMKKTLCCALVLSASFSAFAAQKTLSDKQLEEAVNQTLKPMITAQAIPGMAVAVIYQGKPHYFTYGVADIAKNQPVTTQTIFELGSVSKTFTGVLGGDIVARGEVKLSDPAMKYWPELTGKQWQGITLLDLATYTAGGLPLQVPDEVDNQAALLKFYQNWQPDWAPGTRRQYANSSIGLFGALAVKPSGMTFNDAMRQRVLQPLNLKHTWLTVPASEENHYAWGYRDGKAMHVGPGMLDTEAYGVKSTIEDMASWVQYNMNPQQVKQPTLQKGLEIAQSRYWRSGSMYQGLGWEMLNWPVAAATVINGSDNKVALAASPVTAIEPPVAPVKASLVHKTGSTNGFGAYVAFIPEKQIGIVMLANKMYPNTERVKAANTLLNTLQ	35.26	gnl|BL_ORD_ID|2441|hsp_num:0	2846
k127_1089249_1	Loose	400	27.7202	Pseudomonas aeruginosa catB6	43.33	3002678	protein homolog model	phenicol antibiotic	antibiotic inactivation	chloramphenicol acetyltransferase (CAT)	MMFAAIFPGLQTSICVTTFHPGVAINQSIDGKSNFLSFLPSPRFVCSTMRFPMAQQALVGNDVWHNMTWNCWRQHYWLVAWNIFYDFPYIGNNNPNWRTHIFQRGRSTTKQIKYYIHVNDRLKIVCELLTWISHNFPPGDTSKSFPVGSLHKKSHGDGIVPQKILQKITCRNHGIGAMGDPTFQVQWVHSVWLVVWNMFFFPFHIWDVILPIH*	MENYFDSPFKGKLLSEQVTNRNIKVGRYSYYSGYYHGHSFDDCARYLLPDRDDVDKLIIGSFCSIGSGASFIMAGNQGHRHDWVTSFPFFYMQEEPAFSSSTDAFQKAGDTIVGNDVWIGSEAMIMPGIKIGDGAVIGSRSLVTRDVEPYTIIGGNPAKQIKKRFSDEEISLLMEMEWWNWPLDKIKTAMPLLCSSDIFGLHRHWRGIAV	101.9	gnl|BL_ORD_ID|1352|hsp_num:0	1316
k127_1089307_2	Loose	500	21.9422	AXC-5	37.14	3006901	protein homolog model	carbapenem	antibiotic inactivation	AXC beta-lactamase	MKEISQVEFIPGIQSRFNIQKLANTAGCSGLTLVIPVLWEANREDGLSPGVQDQPGQHSETLISTKKKVVF*	MLTRRTFIASAVLAGWIPALAHARTDKKTRWTRESLAAFQQGLAQVEAASRGRLGVALLDVGSGQAAGYRADELFLMLSSFKTLSAAYVLARADRGEDQLSRRIPITDADVRGYSPVTRLHVGPRGMTLAELCEATITTSDNAAVNLMHKSYGGPQALTRYLRSLGDTVTRHDRYEPELNRPHPSEPQDTTTPQAMARTLDTLLFGDALKPQSRQQLQSWLLANTTGGKRLRAGMPADWKIGEKTGTYSKVGCNDAGFAQPPGAAPIIIAAYLETTAVPMEERDRCIAEVGRLVAALG	24.16	gnl|BL_ORD_ID|3290|hsp_num:0	4367
k127_1089361_1	Loose	450	27.7202	PAM-2	23.71	3007200	protein homolog model	carbapenem; cephalosporin	antibiotic inactivation	PAM beta-lactamase	PSKSSGLTASSAGERRQEFVKQGEWHMSSIHLLSQLLIMPLLLSKVAQFGEGSVWFILHLASSEMLQWGGGFSYLECGCCGCPYAWEWKWAEQGCSLGASTRSAGRIRISAQKALHEPGYGRAQCLMPLPALPCLAWACGCSQRWDVQGRHSGWPEHWCSSEWGVAELSTVGWTGGDDLNTTWNREKEEMGKDREFAANSLTGLGQVIF*	MRLLASLALPLFAANLAVAAPAQLPQLEAYKGLDAWLVPVEPLRISDHVWQIGTASISALLVKTDAGAVLIDGGMPQVADHLLANMKKLGVAPQDVRLILHSHAHIDHVGPLAAIKRATGAMLVSNAESAVLLQRGGANDIHFGSGMLFEPIQTDRLVQDGEAVTLGDTTFTVHFTPGHTPGSMSWTWADTRDGKPLRIAYSDSLSAPGYQLRHNARYPHLVEAFRASFAAVRALPCDLLLTPHAEGSGWDYANAARPHPQPVSCKAYADKAEANLDKMLAEQANKR	73.17	gnl|BL_ORD_ID|4820|hsp_num:0	5813
k127_1089390_1	Loose	1000	23.483	tva(A)	48	3004730	protein homolog model	pleuromutilin antibiotic	antibiotic target protection	Miscellaneous ABC-F subfamily ATP-binding cassette ribosomal protection proteins	MACSLLTYKLCLEDDEKIRIEKLIHIPQATNLVNGENLDSNQAIQFQLWCSRSPLQGFLAVC	MFIKFNKVSFSYDSSDNILNDVSFHIDNSCTAIVGENGCGKTTLAKLITGILKPNSGSIEYSNKNIITAYCDQECINLPDNAENLFYDDSSYSGYLTSIFKIDYNYLYRFDTLSFGERKRLQIASALYSNPDILVLDEPTNHIDIECKDILINVIKRLDCIVIIISHDIDFLDELVEKCIFIRNGNCKIRIGNYTQCRGYEKDEEDYNFSLYEESRKKAKILENRYKKLQNESDAKKSKCGSKRHIDKKDHDAKGKIDAARLAGKDSRLATKAKQAKSLYNNTVMEMESLYTKKREVMDMEFIGERYKGKFLFYLEAGETKINSIVLRHPELIVKKDSRIGIEGVNGAGKTSLLNYIIETMYDNSIDKEKIIYIPQDIDRESWNNTFNNIKALDHESLGFLMSFVNRLGSNAKSVINSLNHSPGEMRKIMLGMAVIKKPYIIMLDEPTNHLDIDSIERLEEALISFNCALIIVSHNRNFIKNAVNTLWSIKIEYNYSILDIKNTI	12.28	gnl|BL_ORD_ID|2257|hsp_num:0	3484
k127_1089449_1	Loose	450	21.557	aadA3	38.1	3002603	protein homolog model	aminoglycoside antibiotic	antibiotic inactivation	ANT(3'')	DVMNAKGDGDRVKRMVLGSLGMVGPKGELFFNSLDAWDVVLLGEAASSFLPSGQKTGR*	MRVAVTIEISNQLSEVLSVIERHLESTLLAVHLYGSAVDGGLKPYSDIDLLVTVAVKLDETTRRALLNDLMEASAFPGESETLRAIEVTLVVHDDIIPWRYPAKRELQFGEWQRNDILAGIFEPAMIDIDLAILLTKAREHSVALVGPAAEEFFDPVPEQDLFEALRETLKLWNSQPDWAGDERNVVLTLSRIWYSAITGKIAPKDVAADWAIKRLPAQYQPVLLEAKQAYLGQKEDHLASRADHLEEFIHYVKGEITKVVGK	22.43	gnl|BL_ORD_ID|1413|hsp_num:0	1539
k127_1089449_2	Loose	500	28.1054	OXA-353	25.97	3001540	protein homolog model	carbapenem; penam	antibiotic inactivation	OXA beta-lactamase; OXA-213-like beta-lactamase	MSGSQSLRAQFELQFNVGSTDALTGVTQTLERIDAALEKLRRAIDPFSEMTAPVARATAATNGLNETLERTTAVSESVTQATAAVREELSGVGAAATEASEGLTGLGRQAEEAADQTVSAVGRMRAALDGLRGAAGGSSPGGGSRIGALGGAVGGFGRSIEDSVGHAFGAAATGFGLIEPIHAAAEYDNDLTHIGIGLGLHGQANVDYGRAFGLRLDALARATGTRGSDLAAAAGFFSREGYAGNRLDAILPTVAHIATAYNAAPAAVAKSTFALQESMHITDGNLGGALASLALAGKSADLPFEQLAPLLPQVAAQAGMLGVSGRSGVDDLASALAVVRKSTGTEGEAVTDARRFLSDIISPHVNKRFQKFGVDLYSVEDRARRSGGDPMMAVMEQIDRLTSHGQNRRVLGTLFGNQESQGFVQALLNHMDQYREIHARTSGANQSVINEDFDTGQQSTLIRLQAFQEALAQLQRRIGSSFVPTLNVLTHMLNGLITAFDWANKVTHGWASTITGGVGAFLAFATVMGVLKAVCGPLVAGLRLIRAAMLAATLLATPWGLAIAAVAVVVGVAAYAIITHWDKVKSWLNTFLGWAKSFGATLAAIFTHPFDAMGNAFSTIENRIANSSIGRMMGLHGAAPIPAGAGGGSQFGLHVTTDPGVHVRQTAGPRPITMGPDRGRMVARP*	MYKKTLIVTTSILFLSACSSNMVKQHQIHSMSANKNSEEIKSLFDQAQTTGVLVIKRGKTEEIYGNDLKRASTAYVPASTFKMLNALIGLEHHKATTTEVFKWNGQKRLFPDWKKDMTLGDAMKASAIPVYQELARRIGLDLMSKEVKRIGFGNANIGSKVDDFWLVGPLKITPQQETQFAYQLAHKTLPFSKNVQEQVQSMVFIEKKNGSKIYAKSGWGWDVEPQVGWLTGWVVQPQGEIVAFSLNLEMKKGTSSSIRKEIAYKGLEQLGIL	251.28	gnl|BL_ORD_ID|1554|hsp_num:0	1694
k127_1089449_3	Loose	890	26.9498	cpxA	33.33	3000830	protein homolog model	aminoglycoside antibiotic; aminocoumarin antibiotic	antibiotic efflux	resistance-nodulation-cell division (RND) antibiotic efflux pump	MSGFLGSLGSIGSLAQGEGVAALSSLGGVGGLLGSAFGSILSEASWRGVTFYMPNSQDSAGRRLIQQWFPGVNAWRAQDFGEMDGQIRVRGLIIGDDYVIRARRMRTALLAKGPATLVHPWWGSLRCRLVEPGTISFAESEIRVARFEATFMREPATSTATGLFSQIASTVENVLTSADALVDQGTLIVRSVLSPLSLGVALAGSVSSVVTSVSGVWDALFSAAPVAVQAVGTTERAALETGVSVPVSNTDTTFADSVTTLLSGVPAALANASMPADASAVAASTLVANDASDAVTSAQATSLLLSGATSIGAATTAAAQTAVLPGAVLGLGIAARVLTVAQAMSAQTGQSYATQTDAALARDTMVAALDALEADIEAASGTAQIPVSGLADAVFTARMAVIADISARIGRLPAVVSVTLGRPVDAWALAYAVAGDDVTSVAAIWDDLISRNQALHPALIGPGVVSVLESSS*	MIGSLTARIFAIFWLTLALVLMLVLMLPKLDSRQMTELLDSEQRQGLMIEQHVEAELANDPPNDLMWWRRLFRAIDKWAPPGQRLLLVTTEGRVIGAERSEMQIIRNFIGQADNADHPQKKKYGRVELVGPFSVRDGEDNYQLYLIRPASSSQSDFINLLFDRPLLLLIVTMLVSTPLLLWLAWSLAKPARKLKNAADEVAQGNLRQHPELEAGPQEFLAAGASFNQMVTALERMMTSQQRLLSDISHELRTPLTRLQLGTALLRRRSGESKELERIETEAQRLDSMINDLLVMSRNQQKNALVSETIKANQLWSEVLDNAAFEAEQMGKSLTVNFPPGPWPLYGNPNALESALENIVRNALRYSHTKIEVGFAVDKDGITITVDDDGPGVSPEDREQIFRPFYRTDEARDRESGGTGLGLAIVETAIQQHRGWVKAEDSPLGGLRLVIWLPLYKRS	103.5	gnl|BL_ORD_ID|131|hsp_num:0	152
k127_1089449_5	Loose	500	28.4906	rmtD2	37.5	3004677	protein homolog model	aminoglycoside antibiotic	antibiotic target alteration	16S rRNA methyltransferase (G1405)	MTDALHMAIRGHTVRAVIHAIDDGGAEQQVAASAHVGGRRTQIPVHYPFGFAAHVPPNGAITYVVANGADQSDAFALPPSNPSAARMGELPEGDSMLYDAVGQKVWLSGGKIVKVDAHTEMDVTVGGKLVMQVAASGVTIEGDLSVTGNVKVDMSVVAQDDVKAGDISLTEHKHSGVKAGSDSTGAPE*	MSELKEKLLASKKYRDVCPDTIERIWRECSAKFKKEKDADKAAREALHGVTGAFMTEREYKRAMELAATRDWEALLGMHASTRERLPVESMDRVFDQLFEAIGTPARILDLACGLNPVYLAHRLPNAAIAGVDISGQCVNVIRAFGGAEARLGDLLCEIPEDEADAALMFKVLPLLERQRTGAAMEALMRVNAEWIVASFPTRSLGGRNVGMEKHYSEWMEAHVPENRAIAARLTGENELFYVLKRK	76.52	gnl|BL_ORD_ID|2226|hsp_num:0	3376
k127_1089449_6	Loose	330	23.483	AAC(6')-I-43	28.3	3004641	protein homolog model	aminoglycoside antibiotic	antibiotic inactivation	AAC(6')	MRYRANLRACDVSVRATGNGRGRIRIDRTLATALLIQLGSDRRAESSDTLPTEIALLPAQSAGVFARRGWPGDMLLPAGQRLGARTWLLERGKSDETDRVAAIGYGAEAVAPVAEYWNQDVQTAATWLRPGVLQLVVATAGVTVRTPAVGTGATA*	MIYNIINIADSEKNKEDAARILYSAFRGKGKDAWPTLDSAREEIAECIASPNICLGITLDDRLVGWGGLRPMYETTWELHPLVIDPDYQGNGLGRLLLSKIESTATTNRIIGIMLGTDDETLSTSLSMTDIDESNIFQEIKNIINIKNHPFEFYKKCGYIIVGIVPNANGYRKPDIWMWKNLEKKSG	83.42	gnl|BL_ORD_ID|4933|hsp_num:0	3340
k127_1089449_7	Loose	750	22.7126	tet(50)	42.11	3004584	protein homolog model	tetracycline antibiotic	antibiotic inactivation	tetracycline inactivation enzyme	MTLAIPTPATIAQRFAAWLEQSPVLADDGTSVTLDANAPGSLEQVLAAVIAMEMAGVYRYARDWCLELMPTTATEEGLLPQHAV	MTKHIKILVIGVGVAGPAVAYWLKRFGFSPVLIEKSAAVRKGGQALDIRGIATHIAKEMGIYDQICNMRTQIKCGRYVDVKGNVLHEEQGETFGFRQDDEVEILRGDLVEILMKAIADIPCEFKQSVIKIEQNEDSVTVTYKDGRVENYDLVIAADGIHSATRGMVFSKNEYQLINLGSYVSAFTIPNYLGLDHMELLCESNHKLVTLQSDSQADKAMAGFMFRSKHVLEDIRDEQEQKHFLHASFQNFGWETQNILNRMPESDDFYFDAITQIKMKSWTKGRIALIGDAAYCPSPLSGQGNNLAFVGAYILAGELKKADGDYIQAFTRYNELLHPFVEANQQFGVWVSESFLLKDDEVSKEIAEARSNKILAMIKSVSNSINLPQYE	21.65	gnl|BL_ORD_ID|2729|hsp_num:0	3287
k127_1089566_1	Loose	400	22.7126	QnrB33	38.46	3002748	protein homolog model	fluoroquinolone antibiotic	antibiotic target protection	quinolone resistance protein (qnr)	MEWSGVERSVVECSGEDYSGKEGSGMEWEWNQMEWKGMEWNGVECSGRQ*	MTLALVSEKIDRNRFTGEKVENSTFFNCDFSGADLSSTEFIGCQFYDRESQKGCNFSRAMLKDAIFKSCDLSMADFRNASALGIEIRHCRAQGSDFRGASFMNMITTRTWFCSAYITNTNLSYANFSKVVLEKCELWENRWMGTQVAGATFSGSDLSGGEFSAFDWRAANFTHCDLTNSELGDLDIRGVDLQGVKLDSYQAALLMERLGIAVIG	23.36	gnl|BL_ORD_ID|959|hsp_num:0	1048
k127_1089566_2	Loose	400	23.0978	QnrB33	47.83	3002748	protein homolog model	fluoroquinolone antibiotic	antibiotic target protection	quinolone resistance protein (qnr)	MEWSGLEWNGLEWSGVDLSGVEWSGEECSGV*	MTLALVSEKIDRNRFTGEKVENSTFFNCDFSGADLSSTEFIGCQFYDRESQKGCNFSRAMLKDAIFKSCDLSMADFRNASALGIEIRHCRAQGSDFRGASFMNMITTRTWFCSAYITNTNLSYANFSKVVLEKCELWENRWMGTQVAGATFSGSDLSGGEFSAFDWRAANFTHCDLTNSELGDLDIRGVDLQGVKLDSYQAALLMERLGIAVIG	14.95	gnl|BL_ORD_ID|959|hsp_num:0	1048
k127_1089566_3	Loose	400	31.9574	qnrE2	21.13	3004637	protein homolog model	fluoroquinolone antibiotic	antibiotic target protection	quinolone resistance protein (qnr)	MEWSGMEWNAVEWSGIEWSGVERNGVEWNGMEWNGTEWSGMDWSGMECSGMEWNGTERNGMEWNAVEWSCVEWMGVQWNGIVWNGMEWSGVE*	MALIFEGEKIGRNRFTGEKIENAIFRNCDFSGTDLTSSEFIGCQFYDRASQQGGNFNRAQLKDAIFKSCDLSMADFRHSNALGIEIRECRAQGADFRGASFMNMITTRTWFCCAYITKSNLSYANFSKVVLEKCELWENRWNGAQILGATFSGSDLSGGEFSSFDWRAANFTHCDLTNSELGDLDVRGIDLQGVKLDSYQVSQLMERLGIVVLG	43.46	gnl|BL_ORD_ID|2118|hsp_num:0	3336
k127_1089566_4	Loose	1000	23.8682	MCR-8.2	36.96	3007229	protein homolog model	peptide antibiotic	antibiotic target alteration	MCR phosphoethanolamine transferase	MKRNATQWNEVEWSAVELSGVERSGLEWSGMNWNGMKCNGDMKRELRLCHCIPV*	MFKYLLSFKLNPVQRTWAAAFFFTTIGNIALWQTLWINVDVHNIHNLLFFVSLPIFLFCFLSILLTPVMVIPYLCRPLLVVLILISACCSYFMMKYNILIDRSMVQNFFETNQAELTSYLSVPFLSTLFLLGIVPAIILALPSTDNKRGAFRIELWWLAHICIAVVLLAMVTMVFYKDYASLIRNNMQIKDQALPFNFVRNTNGYLKRKYQASSTILQSVGEDAVRPIYSNSPPKLVVVVVGETARAQNFQLNGYSRVTNPYLSRRHDVISFKNVSSCGTATAISLPCMFSRMSRNEYNEVRAASEENLLDILKRTGVEVLWRNNNNGGCKGICKRVPTDDMPAMKVIGECVNKDGTCFDEVLLYQLSSRINAMQGDALIVLHQMGSHGPTYFERYPSTSKVFSPTCDSNLIEKCSNKELVNTYDNTLVYTDRMLSKTIELLQRYSGMRDVAMIYLSDHGESLGESGIYLHGTPYIIAPKEQTHIPMFMWFSSSFAQHSKLNLECLTGNADKQYSHDNFYHSILGLFNVKTSVYKPELDMFTLCRQSDHTPLSSAVVREKTDGNG	9.73	gnl|BL_ORD_ID|4842|hsp_num:0	5834
k127_1089566_5	Loose	400	25.7942	QnrD1	31.58	3002788	protein homolog model	fluoroquinolone antibiotic	antibiotic target protection	quinolone resistance protein (qnr)	MEWIAGEWNGMDWNGIERSGMEWTGMERSRMERSEMEWSGMEWSGIERRGNE*	MEKHFINEKFSRDQFTGNRVKNIAFSNCDFSGVDLTDTEFVDCSFYDRNSLEGCDFNRAKLKNASFKSCDLSMSNFKNISALGLEISECLAQGADFRGANFMNMITTRSWFCSAYITKTNLSYANFSRVILEKCELWENRWNGTVITGAVFRGSDLSCGEFSSFDWSLADFTGCDLTGGALGELDARRINLDGVKLDGEQALQLVESLGVIVHR	24.77	gnl|BL_ORD_ID|756|hsp_num:0	822
k127_1089566_6	Loose	450	20.4014	aadA4	44.44	3002604	protein homolog model	aminoglycoside antibiotic	antibiotic inactivation	ANT(3'')	NVMEWNTVEWSGVERNGVEWKGMDSNGIEWNGLQGNGMVWTGME*	MGEFFPAQISEQLSHARGVIERHLAATLDTIHLFGSALDGGLKPDSNIDLLVTVSAAPNDSLRQALMLDLLKVSSPPGNGGPWRPLEVTVVARSEVVPWRYPARRGLQFGEWLRHDILSGTFEPAVLDHDLAILLTKARQHSLALLGPSAVTFFEPVPNEHFSKALFDTIAQWNSESDWKGDERNVVLALARIWYSASTGLIAPKDVAAAWVSERLPAEHRPIICKARAAYLGSEDDDLAMRVEETAAFVRYAKATIERILR	17.18	gnl|BL_ORD_ID|102|hsp_num:0	120
k127_1089591_1	Loose	1800	20.0162	MexD	28.57	3000801	protein homolog model	macrolide antibiotic; fluoroquinolone antibiotic; aminoglycoside antibiotic; cephalosporin; penam; tetracycline antibiotic; aminocoumarin antibiotic; diaminopyrimidine antibiotic; phenicol antibiotic	antibiotic efflux	resistance-nodulation-cell division (RND) antibiotic efflux pump	TTEIYTASYTLSLHHALPICLVAHFVINYRFAVHVS*	MSEFFIKRPNFAWVVALFISLGGLLVISKLPVAQYPNVAPPQITITATYPGASAKVLVDSVTSVLEESLNGAKGLLYFESTNNSNGTAEIVVTFEPGTDPDLAQVDVQNRLKKAEARMPQAVLTQGLQVEQTSAGFLLIYALSYKEGAQRSDTTALGDYAARNINNELRRLPGVGKLQFFSSEAAMRVWIDPQKLVGFGLSIDDVSNAIRGQNVQVPAGAFGSAPGSSAQELTATLAVKGTLDDPQEFGQVVLRANEDGSLVPARRCRAPGTRQGELQHFLATERHAHRGRGYPAVARGQRDPDPTLVKQRLAELSAFFPEDMQYSVPYDTSRFVDVAIEKVIHTLIEAMVLVFLVMFLFLENVRYTLIPSIVVPVCLLGTLMVMYLLGFSVNMMTMFGMVLAIGILVDDAIVVVENVERIMAEEGISPAEATVKAMKQVSGAIVGITLVLSAVFLPLAFMAGSVGVIYQQFSVSLAVSILFSGFLALTFTPALCATLFKPIPEGHHEKRGFFGAFNRGFARVTERYSLLNSKLVARAGRFMLVYAGLVAMLGYFYLRLPEAFVPAEDLGYMVVDVQLPPGASRVRTDATGEELERFLKSREAVASVFLISGFSFSGQGDNAALAFPTFKDWSERGAEQSSAAEIAALNEHFALPDDGTVMAVSPPPINGLGNSGGFALRLMDRSGVGREALLQARDTLLGEIQTNPKFLYAMMEGLAEAPQLRLLIDREKARALGVSFETISGTLSAAFGSEVINDFTNAGRQQRVVIQAEQGNRMTPESVLELYVPNAAGNLVPLSAFVSVKWEEGPVQLVRYNGYPSIRIVGDAAPGFSTGEAMAEMERLASQLPAGIGYEWTGLSYQEKVSAGQATSLFALAILVVFLLLVALYESWSIPLSVMLIVPIGAIGAVLAVMVSGMSNDVYFKVGLITIIGLSAKNAILIVEFAKELWEQGHSLRDAAIEAARLRFRPIIMTSMAFILGVIPLALASGAGAASQRAIGTGVIGGMLSATFLGVLFVPICFVWLLSLLRSKPAPIEQAASAGE	3.55	gnl|BL_ORD_ID|1482|hsp_num:0	1523
k127_1089679_1	Loose	850	20.7866	hp1181	31.43	3003964	protein homolog model	fluoroquinolone antibiotic; tetracycline antibiotic; nitroimidazole antibiotic	antibiotic efflux	major facilitator superfamily (MFS) antibiotic efflux pump	MVLENRKSKIKTLASSEGIIATSLHSRREEEQTKQMLSEASFIRA*	MFKKIFPLALVSSLRFLGLFIVLPVISLYADSFHSSSPLLVGLAVGGAYLTQIVFQTPMGILSDKIGRKVVVMVCLLLFLAGSLVCFIANDIVWLVIGRFIQGMGALGGVISAMVADEVKEEERTKAMAIMGAFIFISFTISMAIGPGVVAFLGGAKWLFLLTAILTLLSLLMLLKVKDAPKISYQIKNIKAYQPNSKALYLLYLSSFFEKAFMTLIFVLIPLALVNEFHKDESFLILVYVPGALLGVLSMGIASVMAEKYNKPKGVMLSGVLLFIVSYLCLFLADSSFLGKYLWLFIVGVAFFFIGFATLEPIMQSLASKFAKVHEKGKVLGQFTTFGYLGSFVGGVSGGLSYHHLGVSNTSLIVVALGLIWGLSLFLLNNPSKQKNVYFPLDAYNEEQFETLEDKIIEWYVNISEEIIIVKYNSDHISEEEIIHLAQNFRK	10.38	gnl|BL_ORD_ID|2191|hsp_num:0	2430
k127_1089709_1	Loose	420	23.483	smeR	48	3003066	protein homolog model	aminoglycoside antibiotic; cephalosporin; cephamycin; penam	antibiotic efflux	resistance-nodulation-cell division (RND) antibiotic efflux pump	KTLLSILLATWPEMELLDRIFFNFLRNLYSVFHSGCTMVDTSKVSAIP*	MSTSPATSTKILIVEDEPRLASVLRDYLAAAGMASEWVDDGGQVIDAFARYQPDLVLLDLMLPQRDGVDLCRELRASSDVPVIMVTARVEEIDRLLGLEIGADDYICKPFSPREVVARVMAVLRRYRPDPGARANGGLHIDEPAARATWNGKGLDLTPVEYRLLRTLLATPGRIWARDELLDRLYLDHRVVVDRTVDSHVRNLRRKLADAGMEGEPIRSVYGMGYSYEP	21.4	gnl|BL_ORD_ID|1422|hsp_num:0	1550
k127_1089726_1	Loose	500	26.1794	APH(3')-Ib	27.03	3002642	protein homolog model	aminoglycoside antibiotic	antibiotic inactivation	APH(3')	CEDEKVWRWEGVKIRRCEDEKVWEKVWRWEGEKMRRWDTDPPLLEEPCAQTLSGKNTFAMFWKHDWRRSSRGNTACGCWSMTTHPTHPRTLHWHSHWRCLLWGTFGRMACCAGGRVVRPSGIRILQVIIIIIARFLHTGLFLTCGAHITWSRITYIMGWPTCGCGRDRDARNHHQPPEGKTSWSMGPSGHTIENGEEPLDSPCLDLEVVPLGKMWHSKKE*	MNDIDREEPCAAAAVPESMAAHVMGYKWARDKVGQSGCAVYRLHSKSGGSDLFLKHGKDAFADDVTDEMVRLRWLAGHISVPSVVSFVRTPNQAWLLTTAIHGKTAYQVLKSDFGARLVVVDALAAFMRRLHAIPVSECSVQQWTTHAGLPERGSIEAGVVDVDDFDKEREGWTAEQVWEAMHRLLPLAPDPVVTHGDFSLDNLLIVEGKVVGCIDVGRAGIADRYQDLAVLWNCLEEFEPSLQERLVAQYGIADPDRRKLQFHLLLDELF	81.55	gnl|BL_ORD_ID|770|hsp_num:0	835
k127_1089726_3	Loose	700	27.7202	EreA2	38.71	3002826	protein homolog model	macrolide antibiotic	antibiotic inactivation	macrolide esterase	MDNGIDVCFLNDLGICFFWFMDHSRRKFGNWQTKLKGDSKEMICATWPKFSATVFQCLSLQSHSHFSGGFYDGLHWYSPCTLIETPGGNLNLLALLMVISHLCWILGCKLGYLAIVNGKYSHSTIKKIKLQYHVHSSQFVSMVKHKKIFLLGIRCNNIAPHSDLPFFPMLRIPHWCARVTTFSQLLWGKMMSEDAHFARAMLQRRAQLLRSFLDRHGFDYVNRPRSLKGSLIFWWFMNMFDILCTYF*	MTWRTTRTLLQPQKLEFNEFEILNPVVEGARIVGIGEGAHFVAEFSLARASLIRYFVERHDFNAIGLECGAIQASRLSEWLNSTAGAHELERFSDTLTFSLYGSVLIWVKSYLRESGRKLQLVGIDLPNTLNPRDDLAQLAEIIQVIDHLMKPHVDALTQLLTSIDGQSAVISSAKWGELETAQQEKAISGVTRLKLRLASLAPVLKNHVNSDFFRKASDRIESIEYTLETLRVMKAFFDGTSLEGDTSVRDSYMAGVVDGMVRANPDVRIILLAHNNHLQKTPVSFSGELTAVPMGQHLAEREEGDYRAIAFTHLGLTVPEMHFPSPDSPLGFSVVTTPADAIREDSVEQYVIDACGKEDSCLTLTDDPMEAKRMRSQSASVETNLSEAFDAIVCVPSAGKDSLVAL	60.78	gnl|BL_ORD_ID|1394|hsp_num:0	1518
k127_1089726_4	Loose	910	28.4906	lfrA	38.46	3003967	protein homolog model	fluoroquinolone antibiotic	antibiotic efflux	major facilitator superfamily (MFS) antibiotic efflux pump	MVIFHNYVCLPEANLKQKLRTAQKDKSRLPDQPHFFKMWCSSPLSKKNMWQAKCLHRICLPADRIPNKHRIQSNCMVAVGLPLVAQLWKKSRLSQIWLVGGFHHPGRKYQSVGIFIQGFFTLKPCLKPPGAVDAADHHLHKKLPYKLR*	MSTCIEGTPSTTRTPTRAWVALAVLALPVLLIAIDNTVLAFALPLIAEDFRPSATTQLWIVDVYSLVLAALLVAMGSLGDRLGRRRVLLIGGAGFAVVSALAAFAPSTELLVGARALLGVFGAMLMPSTLSLIRNIFTDASARRLAIAIWASCFTAGSALGPIVGGALLEHFHWGAVFLVAVPILLPLLVLGPRLVPESRDPNPGPFDPVSIVLSFTTMLPIVWAVKTAAHDGLSAAAAAAFAVGIVSGALFVRRQNRSATPMLDIGLFKVMPFTSSILANFLSIIGLIGFIFFISQHLQLVLGLSPLTAGLVTLPGAVVSMIAGLAVVKAAKRFAPDTLMVTGLVFVAVGFLMILLFRHNLTVAAIIASFVVLELGVGVSQTVSNDTIVASVPAAKSGAASAVSETAYELGAVVGTATLGTIFTAFYRSNVDVPAGLTPEQTGAAAESIGGAAAVAADLPAATATQLLDSARAAFDSGIAPTAVIAAMLVLAAAAVVGVAFRR	29.56	gnl|BL_ORD_ID|2195|hsp_num:0	2433
k127_1089726_6	Loose	700	24.6386	ADC-205	35.9	3006374	protein homolog model	cephalosporin	antibiotic inactivation	ADC beta-lactamases pending classification for carbapenemase activity	MRKSDGPRYPPMFTVQPLYFNGAMVIYGQFFGVNSYVVELLFIWLFYGELPIFFMLSVQQSMFFFEKLSCAKLPSLSCGNPIFLFRTPIDCPGVPPKLGYRKLYASFDIFRWWKPYCCPWKSHKIVPHSKLSCFISRSTRIYGRCIRFLWSMDL*	MRFKKISCLLLPPLFIFNTSIYAGNTPKEQEIKKLVDQNFKPLLEKYDVPGMAVGVIQNNKKYEMYYGLQSVQDKKSVNSNTIFELGSVSKLFTATAGGYAKTKGKISFEDTPGKYWKELKNTPIDQVNLLQLATYTSGNLGLQFPDEVQTDQQVLTFFKEWKPKNQIGEYRQYSNPSIGLFGKIVGLSMNQPFSHVLEKTIFPSLHLKNSYVNVPKTQMQNYAFGYNQKNQPIRVTPGPLDAPAYGVKSTLPDMLSFIDANLNPQKYPADIRRAIDETHKGFYQAGTMYQALGWEEFSYPAPLQTLLDSNSEQIVMKPNKVTAISKEPSIKMFHKTGSTNGFGTYVVFIPKENIGLVMLTNKRIPNEERIKAAYAVLNAIKK	40.47	gnl|BL_ORD_ID|3195|hsp_num:0	4270
k127_1089726_7	Loose	300	24.6386	tet(Q)	25.49	3000191	protein homolog model	tetracycline antibiotic	antibiotic target protection	tetracycline-resistant ribosomal protection protein	MQIGLEDSFPPKVDYFQGQIGLPSGRVSGYCAQPLSQISHLMGKPQRNQSWVVKPCVLSLNLIMFVMGIDNDKIHYVSLYYHSHNFCHYIFILSTLWDIADSTKSSEKYPEAMSAEETLADASWSMYSDFCGCIFVDPVTHSDQPKDLRWFEWPVSEFNSSAAS*	MRFDNASIVVYYCLIQMNIINLGILAHIDAGKTSVTENLLFASGATEKCGRVDNGDTITDSMDIEKRRGITVRASTTSIIWNGVKCNIIDTPGHMDFIAEVERTFKMLDGAVLILSAKEGIQAQTKLLFNTLQKLQIPTIIFINKIDRDGVNLERLYLDIKTNLSQDVLFMQTVVDGLVYPICSQTYIKEEYKEFVCNHDDNILERYLADSEISPADYWNTIIDLVAKAKVYPVLHGSAMFNIGINELLDAISSFILPPESVSNRLSAYLYKIEHDPKGHKRSFLKIIDGSLRLRDIVRINDSEKFIKIKNLKTIYQGREINVDEVGANDIAIVEDMEDFRIGDYLGTKPCLIQGLSHQHPALKSSVRPDRSEERSKVISALNTLWIEDPSLSFSINSYSDELEISLYGLTQKEIIQTLLEERFSVKVHFDEIKTIYKERPVKKVNKIIQIEVPPNPYWATIGLTLEPLPLGTGLQIESDISYGYLNHSFQNAVFEGIRMSCQSGLHGWEVTDLKVTFTQAEYYSPVSTPADFRQLTPYVFRLALQQSGVDILEPMLYFELQIPQAASSKAITDLQKMMSEIEDISCNNEWCHIKGKVPLNTSKDYASEVSSYTKGLGVFMVKPCGYQITKGDYSDNIRMNEKDKLLFMFQKSMSSK	25.11	gnl|BL_ORD_ID|1217|hsp_num:0	1183
k127_1089726_8	Loose	500	20.7866	LlmA 23S ribosomal RNA methyltransferase	42.86	3003982	protein homolog model	lincosamide antibiotic	antibiotic target alteration	Llm 23S ribosomal RNA methyltransferase	MGFNGGDDGDNGDVGPPEQRDRMNLPRYRTAMDSKLEHEPWK*	MYVAQDWQDYEVIDTGGGEKLERWGDVILRRPDPQIIWPIEREDGQWRSVHGHYHRSSSGGGQWDMKKQLPDRWTISYDQLKFHIRPTNFKHTGLFPEQAANWRWMMDKIASAGRPVSVLNLFAYTGGATVAAASAGAQVVHVDAAKGMVQWAKENAALSGLADRPIRYITDDVFKFVQREQRRGNKYDAIIMDPPSYGRGPSGETWKLEQSLYPFLESCMSIVSDNPLFMLINSYTTGISPTVLNNMLTMTMKPKYGGTISAGEIGLPITRSGMNLPCGILGRWES	14.98	gnl|BL_ORD_ID|2228|hsp_num:0	2519
k127_1089726_9	Loose	350	23.8682	vanP	46.15	3007189	protein homolog model	glycopeptide antibiotic	antibiotic target alteration	glycopeptide resistance gene cluster; Van ligase	MATMNFHADLLNGRRIAIPIPLDMTIRELKEELKVWRAVLTSRFGGLFVGGKER*	MRKVLVLFGGCSEEHDISVKSATEVYHYIDKQKYDVTYVGITKDGRWRKVNSPKEPLEESKTMAILSPDTGKKGILLIEENTYTLQEIDVIFPVMHGKMGEDGQLQGIMELSGIPYVGCDIESSVIAMDKSLANMVADRAGILVPWFMAKNDVKEFDADILPYPVFVKPARSGSSFGISKVENREQFADAVKEALQYDSKILVEEAIQGQEVACAIMGRGEELLTGEVDMVQVKNGFFRIHQEKNPEGGSENAVITVPAPLDMPATERIKKEAKKIYKALGCKGLARVDMFLTKEGRIVLNEVNTLPGMTCYSRYPAMMKAAGIEFTDMVERLIEEALGANA	16.08	gnl|BL_ORD_ID|4812|hsp_num:0	5805
k127_1089726_10	Loose	500	24.6386	CARB-38	43.48	3005573	protein homolog model	penam	antibiotic inactivation	CARB beta-lactamase	MYSYVSLPEGNLTTSSTAQGEETYRRDGLLWITDGRTKPLMDRKVIDVSSLSLSFSLFLWLSTYPPTYRSIYLSIYLSIHLSIYLSICLSIYLATYLSIWLSIYLSTYLSIHPSIHLFYLSIYLSIFLSMYLAIYLSYLPI*	MKKLFLLVGLMVCSTVSYASKLNEDISLIEKQTSGRIGVSVWDTQTDERWDYRGDERFPLMSTFKTLACATMLSDMDSGKLNKNATAKIDERNIVVWSPVMDKLAGQSTRIEHACEAAMLMSDNTAANLVLNEIGGPKAVTLFLRSIGDKATRLDRLEPRLNEAKPGDKRDTTTPNAMVNTLHTLMEDNALSYESRTQLKIWMQDNKVSDSLMRSVLPKGWSIADRSGAGNYGSLGISAMIWKDNYKPVYISIYVTDTDLSLQARDQLIAQISQLILEHYKES	50.18	gnl|BL_ORD_ID|3346|hsp_num:0	4423
k127_1089726_11	Loose	475	28.1054	OXA-672	24.62	3005327	protein homolog model	carbapenem; penam	antibiotic inactivation	OXA beta-lactamase; OXA-286-like beta-lactamase	MYLSVCLSIYLSIHLSIYLSVCLSVYLFSYLFIYLSIHRLNLTTSKTEQFRETSSMFEVGKIKNEAILQDVLQK*	MIMSKKLKCLTLFTAIFFAIPMAACQSFSQQKQQLSTQKNEQQQISSLFQSAQTSGVLVIYDGKKIQSYGNDIHRADQRYIPASTFKMLNALIGIQHHKTTPDEVFKWDGKKRAFSSWEKDLTLAEAMQASAVPVYQELARRIGLELMTREVKRVGYGNKNIGTQVDNFWLVGPLKITPVEEVRFAYALAKQKLPFDQPTQQQVKAMLLVDQIQGTKIYAKSGWGMDVSPQVGWWTGWIEQPNGKITAFSLNMQMSQPEHADARKAIVYQALQQLGLLAH	26.79	gnl|BL_ORD_ID|3038|hsp_num:0	4059
k127_1089753_1	Loose	300	20.7866	poxtA	50	3004470	protein homolog model	tetracycline antibiotic; oxazolidinone antibiotic; phenicol antibiotic	antibiotic target protection	Miscellaneous ABC-F subfamily ATP-binding cassette ribosomal protection proteins	MSGERASALQPGDKARLCQKKKKYKSLSAFLSISLRMRLP	MKGKNMNLAFGLEEIYEDAEFQIGDLDKVGIVGVNGAGKTTLFRLLLGELELDNGSLTSGNARIGYLPQEIVLEDEDITVWDFLFEGRPIKKYEQELEEIYKKLETAVNAEQEALLARMGTLQERLEYFDFYEAETILLEFADKMSIDAELYHRPMRELSGGQKSKMAFARLLYSKPEILLLDEPTNHLDVSTKDFVIKYLKNYRGSVLIISHDIDFLNRIINKIMYINKATHKISVYDGDYYIYKKKYAEEQRIREMAIVQQEKEIKELSDFVQKAKQASQTNHHLKRMGQERALRLDKKRGELQKRNRLYKRVKMDIRPKREGAQVPLEVENITFHYSGYPTLYQNLSFQINGRERFLVVGENGVGKSTLLKLMMGILSPDEGCIRFNQKTDIAYYAQELEQLDENKTVIDNVESEGYTPWQIRAVLSNFLFYDDDVNKKVSVLSPGEKARVALCKILLQKANLLILDEPTNHLDPETQKIIGGNFNLFEGTIIAVSHNPSFVEQIGISRMLILPSGRIEPYSRELLEYYYEINGSVAKF	7.38	gnl|BL_ORD_ID|2512|hsp_num:0	2904
k127_1089754_1	Loose	600	21.1718	mdtN	50	3003548	protein homolog model	nucleoside antibiotic; disinfecting agents and antiseptics	antibiotic efflux	major facilitator superfamily (MFS) antibiotic efflux pump	MNLGCHVFTTIDLRAIYELVNFDVAVAELQRGILSLCCLRPNW	MESTPKKAPRSKFPALLVVALALVALVFVIWRVDSAPSTNDAYASADTIDVVPEVSGRIVELAVTDNQAVKQGDLLFRIDPRPYEANLAKAEASLAALDKQIMLTQRSVDAQQFGADSVNATVEKARAAAKQATDTLRRTEPLLKEGFVSAEDVDRARTAQRAAEADLNAVLLQAQSAASAVSGVDALVAQRAAVEADIALTKLHLEMATVRAPFDGRVISLKTSVGQFASAMRPIFTLIDTRHWYVIANFRETDLKNIRSGTPATIRLMSDSGKTFEGKVDSIGYGVLPDDGGLVLGGLPKVSRSINWVRVAQRFPVKIMVDKPDPEMFRIGASAVANLEPQ	12.54	gnl|BL_ORD_ID|1317|hsp_num:0	1442
k127_1089754_2	Loose	575	33.4982	CAE-1	33.87	3007635	protein homolog model	cephalosporin; penam	antibiotic inactivation	CAE beta-lactamase	MSPVRPEALLEIVLGRWLPSWLGGCSVLRSSAARGTGLSGTALLCCLGRLCAAKPAFMARSGVGISNFCASAAVDWKHWSHASNQIDQSYQHSGSVEMPAILYIVSGLVANKQTFPLPWLCPDFPFPFPPWQSSQLMTSFASTSATRVGLKLLFHLSKSTR*	MIQRRQFSLGLAWTAIGSLAGCAAGPSAAAKTERHWSHAMAQIEQDAQGRLGVAMLDTGSGLALGWRQDERFAMCSTFKLPLAAWVLALVDQGRERLDARVQYSEAELVEYSPVSGPKAGARGGLTVGELCAATVSLSDNSAANVLLARHGGPAALTAWLRSQGDSITRLDRNEPSLNEATVGDERDTTTPLAMLHTMQRLVLGNSLSPSSRATLQRWLIETSTGDQRLRAGAPGWKVGDKTGTSGSSGTANDIGVLWPPAGGAPVLVSCYLTQSTARPEQRDAAIAQVARAVLAARQYQAQ	53.64	gnl|BL_ORD_ID|4982|hsp_num:0	5981
k127_1089797_1	Loose	575	20.7866	SFO-1	52.38	3006986	protein homolog model	carbapenem	antibiotic inactivation	SFO beta-lactamase	HLPAQRHHEYEEIGRGKHKRQERKQSNVIVYLLHAEKVLFLIS*	MVKNTLRQTTLMVATVMPLLFGSAPLWAQSANAKANIQQQLSELEKNSGGRLGVALIDTADNSQILYRGDERFPMCSTSKVMAVSALLKQSEMDKNLLAKRMEIKQSDLVNYNPIAEKHLDTGMTLAELSAAAIQYSDNTAMNKILEHLGGPAKVTEYARTIGDKTFRLDRTEPTLNTAIPSDKRDTTSPLAMAKSLQTLTLGKALGEPQRAQLVEWMKGNTTGGASIRAGLPATWVVGDKTGSGDYGTTNDIAVIWPANHAPLVLVTYFTQPQQNAEARKDVLAAAAKIVTEGL	14.92	gnl|BL_ORD_ID|4565|hsp_num:0	5643
k127_1089900_1	Loose	2090	29.261	mdsB	47.83	3000790	protein homolog model	monobactam; carbapenem; cephalosporin; cephamycin; penam; phenicol antibiotic; penem	antibiotic efflux	resistance-nodulation-cell division (RND) antibiotic efflux pump	MTSFSDGQKIIPNPSQVSFITSWYDIFSCYDFDAETPFAMKPTNVVGKDYKIPIILRETQVFQECILAEQFPFKRLNSIPYDGSMWLVNIYLHGWLIFILNLSVNYTRSHGSYMGLVEEIRLTSWYDKYHIVYRVYYIPGGFLGFRFLPPPVPLWVSLRFVCPRSLFNTSKSNFSAQAIARLMVANVHYNLKLASFNGGGNILLMEEILHHLGCFKPCK*	MKFTHFFIARPIFAIVLSLLMLLAGAIAFLKLPLSEYPAVTPPTVQVSASYPGANPQVIADTVAAPLEQVINGVDGMLYMNTQMAIDGRMVISIAFEQGTDPDMAQIQVQNRVSRALPRLPEEVQRIGVVTEKTSPDMLMVVHLVSPQKRYDSLYLSNFAIRQVRDELARLPGVGDVLVWGAGEYAMRVWLDPAKIANRGLTASDIVTALREQNVQVAAGSVGQQPEASAAFQMTVNTLGRLTSEEQFGEIVVKIGADGEVTRLRDVARVTLGADAYTLRSLLNGEAAPALQIIQSPGANAIDVSNAIRGKMDELQQNFPQDIEYRIAYDPTVFVRASLQSVAITLLEALVLVVLVVVMFLQTWRASIIPLVAVPVSLVGTFALMHLFGFSLNTLSLFGLVLSIGIVVDDAIVVVENVERHISQGKSPGEAAKKAMDEVTGPILSITSVLTAVFIPSAFLAGLQGEFYRQFALTIAISTILSAINSLTLSPALAAILLRPHHDTAKADWLTRLMGTVTGGFFHRFNRFFDSASNRYVSAVRRAVRGSVIVMVLYAGFVGLTWLGFHQVPNGFVPAQDKYYLVGIAQLPSGASLDRTEAVVKQMSAIALAEPGVESVVVFPGLSVNGPVNVPNSALMFAMLKPFDEREDPSLSANAIAGKLMHKFSHIPDGFIGIFPPPPVPGLGATGGFKLQIEDRAELGFEAMTKVQSEIMSKAMQTPELANMLASFQTNAPQLQVDIDRVKAKSMGVSLTDIFETLQINLGSLYVNDFNRFGRAWRVMAQADAPFRMQQEDIGLLKVRNAKGEMIPLSAFVTIMRQSGPDRIIHYNGFPSVDISGGPAPGFSSGQATDAIEKIVRETLPEGMVFEWTDLVYQEKQAGNSALAIFALAVLLAFLILAAQYNSWSLPFAVLLIAPMSLLSAIVGVWVSGGDNNIFTQIGFVVLVGLAAKNAILIVEFARAKEHDGADPLTAVLEASRLRLRPILMTSFAFIAGVVPLVLATGAGAEMRHAMGIAVFAGMLGVTLFGLLLTPVFYVVVRRMALKRENRVDSHDQQA	20.85	gnl|BL_ORD_ID|1266|hsp_num:0	1385
k127_1089901_1	Loose	700	20.0162	ADC-44	40.91	3003876	protein homolog model	cephalosporin	antibiotic inactivation	ADC beta-lactamase without carbapenemase activity	MDKENMAHMHNGVLISHKKNEILSSNNMDETGGH	MRFKKISCLLLPPLFIFSTSIYAGNTSKEQEIKKLVDQNFKPLLDKYNVPGMAVGVIQNNKKYEMYYGLQSVQDKKAVNSSTIFELGSVSKLFTATAGGYAKTKGTISFKDTPGKYWKELKNTPIDQVNLLQLATYTSGNLGLQFPDEVQTDQQVLTFFKDWKPKNSIGEYRQYSNPSIGLFGKVVALSMNKPFDQVLEKTIFPGLSLKHSYVNVPKTQMQNYAFGYNQENQPIRVNPGPLDAPAYGVKSTLPDMLKFINANLNPQKYPKDIQRAINETHQGFYQVGTMYQALGWEEFSYPAPLQTLLDSNSEQIVMKPNKVTAISKEPSIKMFHKTGSTNGFGTYVVFIPKENIGLVMLTNKRIPNEERIKAAYAVLNAIKK	8.88	gnl|BL_ORD_ID|2450|hsp_num:0	2360
k127_1089906_1	Loose	500	23.483	FEZ-1	29.03	3000606	protein homolog model	carbapenem; cephalosporin; penam	antibiotic inactivation	FEZ beta-lactamase	MTSAGNRRLYELAEEDGIAVMYGLKTDFMHVTEMTAWLTQGKDPEDCYWFSKDTSNSDNTRKRLRSDRRPHETLSWFQSQGPFYFLPFEEWRKEADQEYQTQEKMVASLDKCAQTQSEKNNSFKKVTPLHGGAKVRNPPKKWPQKMQV*	MKKVLSLTALMMVLNHSSFAYPMPNPFPPFRIAGNLYYVGTDDLASYLIVTPRGNILINSDLEANVPMIKASIKKLGFKFSDTKILLISHAHFDHAAGSELIKQQTKAKYMVMDEDVSVILSGGKSDFHYANDSSTYFTQSTVDKVLHDGERVELGGTVLTAHLTPGHTRGCTTWTMKLKDHGKQYQAVIIGSIGVNPGYKLVDNITYPKIAEDYKHSIKVLESMRCDIFLGSHAGMFDLKNKYVLLQKGQNNPFVDPTGCKNYIEQKANDFYTELKKQETA	52.84	gnl|BL_ORD_ID|300|hsp_num:0	322
k127_1089906_3	Loose	400	24.2534	VIM-69	31.82	3005517	protein homolog model	carbapenem; cephalosporin; cephamycin; penam; penem	antibiotic inactivation	VIM beta-lactamase	MVVVSIFSRFGRILAPFPKNSQKCKKQASITTCVVYCLCNENPSNPPPKKKDQRLEPENDVLFLKWISSWGEIFEVPCWISASFPHSPTNTQLPKWIHESDDLLVKEFPTQQCAKIWLGLPGIRDPLWNGFCFELPSHHPKKLTWLAGDPSSPHLHPQVWRWCDLPSQHLSILRPFHGDHLRGVDLSRLGGKRPAGEDRAR*	MFQFRSFLVGISAFVMAVLGSAAYSAQPGGEYPTVDDIPVGEVRLYKIGDGVWSHIATQKLGDTVYSSNGLIVRDADELLLIDTAWGAKNTAALLAEIEKQIGLPVTRSISTHFHDDRVGGVDVLRAAGVATYASPLTRQLAEAAGNEVPTHSLKALSSSGDVVRFGPVEVFYPGAAHSGDNLVVYVPAVRVLFGGCAVHEASRESAGNVADANLAEWPATIKRIQQRYPEAEVVIPGHGLPGGLELLQHTTDVVKTHKVRPVAE	76.23	gnl|BL_ORD_ID|4639|hsp_num:0	5718
k127_1089916_2	Loose	800	22.7126	cmlA4	45.83	3002694	protein homolog model	phenicol antibiotic	antibiotic efflux	major facilitator superfamily (MFS) antibiotic efflux pump	MNQKSGETAEPAGEEEEFRWNSAEEQNMVCVKERSEGRKEGRKGGREGKGREGKGRERPSKGLAGTALARTTFVRQLHQACGSKNHGTLIQCGTPGL*	MRSKNFSWRYSLAATVLLLSPFDLLASLGMDMYLPAVPFMPNALGTTASTVQLTLATYLVMIGAGQLLFGPLSDRLGRRPVLLGGGLAYVVASMGLAFTSLAEVFLGLRILQACGASACLVSTFATVRDIYAGREESNVIYGILGSMLAMVPAVGPLLGALVDMWLGWRAIFAFLGLGMIAASAAAWRFWPETRVQRVTGLQWSQLLLPVKCLNFWLYTLCYAAGMGSFFVFFFIAPGLIMGRQGVSQLGFSLLFATVAIAMVFTARFMGRVIPKWGSPSVLRMGMGCLIAGAVLLAITEIWASQSVLGFIAPMWLVGIGVATAVSVAPNGALQGFDHVAGTVTAVYFCLGGVLLGSIGTLIISLLPRNTAWPVVVYCLTLATVVLGLSCVSRAKGSRGQGEHDVVALQSAESTSNPNR	23.39	gnl|BL_ORD_ID|895|hsp_num:0	971
k127_1089961_2	Loose	2110	23.483	MexF	34.38	3000804	protein homolog model	fluoroquinolone antibiotic; diaminopyrimidine antibiotic; phenicol antibiotic	antibiotic efflux	resistance-nodulation-cell division (RND) antibiotic efflux pump	CCCLLLFVVVCCCLLLFVAVAVAAAAGGVVVVVVLVVVVAVGMGDLLGAMWAHPVAMLAYVGPSWGYVGLSWGYVGPSWGLCCPVLRLCWSILRPMLAHVDPS*	MNFSQFFIQRPIFAAVLSLLILIGGAISLFQLPISEYPEVVPPTVVVRANFPGANPKVIGETVASPLEQAITGVENMLYMSSQSTSDGKLTLTITFALGTDLDNAQVQVQNRVTRTEPKLPEEVTRLGITVDKASPDLTMVVHLTSPDNRYDMLYLSNYAVLNVKDELARLDGVGDVQLFGLGDYSLRVWLDPNKVASRNLTATDVVNAIREQNRQVAAGTLGAPPAPSDTSFQLSINTQGRLVTEEEFENIIIRAGANGEITRLRDIARVELGSNQYALRSLLNNKPAVAIPIFQRPGSNAIEISNLVREKMAELKHSFPQGMDYSIVYDPTIFVRGSIEAVVHTLFEALVLVVLVVILFLQTWRASIIPLAAVPVSLIGTFAVMHMLGFSLNALSLFGLVLAIGIVVDDAIVVVENVERNIGLGLKPVEATKRAMREVTGPIIATALVLCAVFIPTAFISGLTGQFYRQFALTIAISTVISAFNSLTLSPALAAVLLKGHHEPKDRFSVFLDKLLGSWLFRPFNRFFDRASHGYVGTVNRVLRGSSIALLVYGGLMVLTYFGFSSTPTGFVPQQDKQYLVAFAQLPDAASLDRTEAVIKQMSEIALAQPGVADSVAFPGLSINGFTNSPNSGIVFTPLKPFDERKDPSQSAGAIAAALNAKYADIQDAYIAIFPPPPVQGLGTIGGFRLQIEDRGNQGYEELFKQTQNIITKARALPELEPSSVFSSYQVNVPQIDADIDREKAKTHGVAISDIFDTLQVYLGSLYANDFNRFGRTYQVNVQAEQQFRLEPEQIGQLKVRNNLGEMVPLASFIKVSDTSGPDRVMHYNGFITAELNGAPAAGYSSGQAQAAIEKLLKEELPNGMTYEWTELTYQQILAGNTALFVFPLCVLLAFLVLAAQYESWSLPLAVILIVPMTLLSAITGVILAGSDNNIFTQIGLIVLVGLACKNAILIVEFAKDKQEEGMDRVAAVLEACRLRLRPILMTSIAFIMGVVPLVISTGAGAEMRHAMGVAVFSGMIGVTFFGLLLTPVFYVLIRRFVENREARRAANDKGLPEVHA	9.79	gnl|BL_ORD_ID|2353|hsp_num:0	1300
k127_1089976_1	Loose	750	25.0238	tet(39)	30.3	3000566	protein homolog model	tetracycline antibiotic	antibiotic efflux	major facilitator superfamily (MFS) antibiotic efflux pump	MMNVEAGEGSGIFVFSSPSFFNWGSWIGSVLSLQISVFLRSFLSESSFCEFSHDIFLSCCFLWQVDSLHIPLPFQSALTSWHFKKKMGVFVMTTLTVLPAKCWSMFGRDLRVRVSWVQKKGQIIWPNRELRLFELEAPTTPMPGVLSIQRLRKKFCAARFFPPKLARNGLMASTVVDCRWFSCVEKPGKRYSMRKSSGLEFDWKSWWNPDFTKICNLCRNRKFAFCPVWILKVHDPGGKAPGSSSQSTAWKLQVKRESAVQLKP*	MKKSLSVILITIFLDAVGIGLIMPILPELLRSLAGAEAGGVHYGALLAVYALMQFIFAPILGALSDRFGRRPVLIISIAGATADYLLMAAAPSLLWLYIGRIFAGITGANMAVATAYVSDITPAHERAKRFGLLGAVFGIGFIAGPVIGGVLGEWNLHAPFFAAAFMNGINLIMTAVLLKESKHSNKMTEKVQEQSILKKLSYLITQPNMAPLLGIFLIITLVSQVPATLWVIYGQDRYGWSIFIAGVSLASYGICHSIAQAFAIAPMVKRFGEKNTLLCGIACDAIGLLLLSIAVEEWVPFALLPLFALGGVAVPALQAMMSRGISDERQGELQGLLSSFNSLGAIIGPVLVTSLYFMTQASAPGMVWALAAILYVITLPLLLKYRLNKYSGVP	67.09	gnl|BL_ORD_ID|1035|hsp_num:0	1092
k127_1090002_1	Loose	500	22.7126	OXA-568	52.38	3005792	protein homolog model	penam	antibiotic inactivation	OXA beta-lactamase	MFGVTKNGSPGGPHEMNVRHPVRGPPRRKTRTMSEGIPQVALAQREPVRDVPSTQYQGHGLEVGQSRVRRRFLGVRKTGQPSECSH*	MKTIMLLVLCSSLMLMACTSPTTSLSTPSQHVQTQQAQVIAELFNQAQTQGVLVIQHGAKVQSYGNDLSRADTEYVPASTFKMLNALIGLQHHKANIEEVFKWDGKKRSFPAWEKDMTLGEAMQASAVPVYQELARRIGLELMQQEVRRIKFGNQKIGQQVDNFWLVGPLKITPKQEADFVARLAQQQLAFDPLVQQQVKQMLLLQQRQGYRLYAKSGWGMDLEPQVGWLTGWIETPDAEIVAFSLNMQMYNSTNPAIRLEILQQALAELGLYPKA	31.52	gnl|BL_ORD_ID|3819|hsp_num:0	4897
k127_1090002_2	Loose	1000	26.5646	MCR-1.30	22.78	3007242	protein homolog model	peptide antibiotic	antibiotic target alteration	MCR phosphoethanolamine transferase	MTGTSLKSRKRRWCQHHLQRISIPFDLASSGQTFSSGTSRMGKNPSTLRERRPVPSRDWWRRSEPRRPRRFCRVFGHDLKTPTDRSDPHPREQLGGPRLRGGTHRGAFGVFVGSVRAPEGIHESQVRPPKTWVQKWVNIDRERIGFFMFQTSSVQAAWRVRPIPWRDSQRIPTGSEGNYYIHSIFPCEWPNAYGMSHAITIVR*	MMQHTSVWYRRSVSPFVLVASVAVFLTATANLTFFDKISQTYPIADNLGFVLTIAVVLFGAMLLITTLLSSYRYVLKPVLILLLIMGAVTSYFTDTYGTVYDTTMLQNALQTDQAETKDLLNAAFIMRIIGLGVLPSLLVAFVKVDYPTWGKGLMRRLGLIVASLALILLPVVAFSSHYASFFRVHKPLRSYVNPIMPIYSVGKLASIEYKKASAPKDTIYHAKDAVQATKPDMRKPRLVVFVVGETARADHVSFNGYERDTFPQLAKIDGVTNFSNVTSCGTSTAYSVPCMFSYLGADEYDVDTAKYQENVLDTLDRLGVSILWRDNNSDSKGVMDKLPKAQFADYKSATNNAICNTNPYNECRDVGMLVGLDDFVAANNGKDMLIMLHQMGNHGPAYFKRYDEKFAKFTPVCEGNELAKCEHQSLINAYDNALLATDDFIAQSIQWLQTHSNAYDVSMLYVSDHGESLGENDVYLHGMPNAFAPKEQRSVPAFFWTDKQTGITPMATDTVLTHDAITPTLLKLFDVTADKVKDRTAFIR	37.71	gnl|BL_ORD_ID|4855|hsp_num:0	5847
k127_1090002_4	Loose	500	24.6386	APH(3')-Ia	50	3002641	protein homolog model	aminoglycoside antibiotic	antibiotic inactivation	APH(3')	MKVVAVRGAFDSRFHGCPNSHTKLHLKHGKGKKFLCRQKQDFLSSPSTMASVPNLLKPSSRLFQTSFFHRSRFLAGSHTEKETDSGDHRCSQVDPRQPGFPQRPGRPGLVVVAKQPLGPVPPMPGTQRTKWVACLPEDLRFKRTKTSPKTFLGFSLDALGIRFQALILQ*	MSHIQRETSCSRPRLNSNLDADLYGYRWARDNVGQSGATIYRLYGKPNAPELFLKHGKGSVANDVTDEMVRLNWLTAFMPLPTIKHFIRTPDDAWLLTTAIPGKTAFQVLEEYPDSGENIVDALAVFLRRLHSIPVCNCPFNSDRVFRLAQAQSRMNNGLVDASDFDDERNGWPVEQVWKEMHKLLPFSPDSVVTHGDFSLDNLIFDEGKLIGCIDVGRVGIADRYQDLAILWNCLGEFSPSLQKRLFQKYGIDNPDMNKLQFHLMLDEFF	62.73	gnl|BL_ORD_ID|262|hsp_num:0	291
k127_1090010_1	Loose	2000	25.409	Bifidobacterium adolescentis rpoB mutants conferring resistance to rifampicin	32.56	3004480	protein homolog model	rifamycin antibiotic	antibiotic target alteration; antibiotic target replacement	rifamycin-resistant beta-subunit of RNA polymerase (rpoB)	MENRMRWPGPNSHIKCFTLTNRAVKACNEMGLHHVWPLKVYGSSSTINYHNYGPPAMFESVGALPGLGQCARRGLRARQVHCEHQPLDRCREPTYEAVERGQLRPNCGSNLIAMASTLVAMANLLAIQTQVSPCFSLHITSQHIILLTSHTWHAMRVYTRLRIPCPSMSDVQVEIQVDSIGALTGLDVDAFSQHHALRQKRLQ	MAEATTNTTTIIARADQHDIDLHKASDRVNFGSIREPIDVPYLLGVQTDSFDWLIGNERWQKRVQEDLENGTNTVPHTSGLDEVFQEISPIENFAQTMSLTFSDPYFEEPRHTVQECKEKDYTYSAPLYVNAEFENGDTGEIKSQTVFMGDFPLQTPHGTFIIGGTERVIVSQLVRSPGVYFDRSQDRTSDKEVFGAKIIPSRGAWLEFEIDKRDVLGVRVDRKRKQSAIVFLMAIGMTKDEIADAFKDYPLVMDALAKETVQTQDEALTDLYRKIRPADTPTPEAGKNLLDSFYFNTKRYDLARVGRYKINRKLGLEKDVNDRSLSREDIIATIKYLVTLHAGETKFPGKRDGQDVDLRVDVDDIDHFGNRRIRQVGELIQNQLRTGLSRMERVVRERMTTQDPEAITPQSLINIRPVNATIKEFFGTSQLSQFMDQNNPLAGVTNKRRLSALGPGGLSRDRASMEVRDVHPSHFGRMCPIESPEGPNIGLIGSLATFGRINPFGFIETPYRKVVNGHVTDEVEYMTADRDAEHVIAQANQELDENGNFVKKQALARVGEEEAVDVPVSSVDYMDVSPRQMVSVGASLIPFLEHDEGHRALMGTNMQRQAVPLIESERPLVGTGAEWRAAVDSGDVILAEKPGVVTYVSADIIRTMNDDGTTSSYKLAKFQRSNQTTCYNQVPLIHDGERVEAGTVLADGPATQKGEMALGKNLLIAFMPWNGYNYEDAVIISQRLVQDDTLSSIHIEEYEIDARETKLGAEEITRDLPNVGEDAVANLDERGIIRIGAEVEAGDILVGKVTPKGETELTPEERLLRAIFGEKSREVRDTSLRVPHGETGTVIAVKEITREDAEEDGDELPNGVNQMIRVYIAQHRKITQGDKLSGRHGNKGVISRILPEEDMPFLADGTPVDIMLNPLGVPSRMNLGQVLELHLGWIAHAGWDISLDPDAEAAWKKYVPQGAEKGAPGTPVATPVFDGVRPETIKGLLSCTLPDRDGNKLVGPDGKATLFDGRTGEPFPKPISVGYMYMLKLHHLVDDKIHARSTGPYSMITQQPLGGKAQFGGQRFGEMEVWALEAYGAAYTLHEMMTTKSDDVDGRVRVYGAIVKGENLPPAGIPESFKVLLKEMQSLSLNVEVLNADGVAIDMKEEDDDPSTSSDDLGFNIGARPDAAAKEDQVAEEPEFQ	17.12	gnl|BL_ORD_ID|4712|hsp_num:0	2914
k127_1090072_1	Loose	675	25.0238	emrA	44	3000027	protein homolog model	fluoroquinolone antibiotic	antibiotic efflux	major facilitator superfamily (MFS) antibiotic efflux pump	MDAGWSEDRMCLLPTPPPTIQKYLTEIQDMSQFSNLEPICWSEKTDFQEEQPCSIMKRTYDNDIKVLPQRCQQSYLWITIYRHFKDCWKQDHWHWYVQNQRAFMGFSGNNRLSLVPGLTHSLSTMSVIYLIVIFQVIKYISMIHTGGWHNFQIAQAICPRGKASWTAIHIPHPRQDINLKTIILMVLLIRRLHKAGRECCCHSNPVNKQQKTDHWQNCNFSGTQRANITKSCCIPSSGKPLQKETGHSNYFTSGRAWEEE	MSANAETQTPQQPVKKSGKRKRLLLLLTLLFIIIAVAIGIYWFLVLRHFEETDDAYVAGNQIQIMSQVSGSVTKVWADNTDFVKEGDVLVTLDPTDARQAFEKAKTALASSVRQTHQLMINSKQLQANIEVQKIALAKAQSDYNRRVPLGNANLIGREELQHARDAVTSAQAQLDVAIQQYNANQAMILGTKLEDQPAVQQAATEVRNAWLALERTRIISPMTGYVSRRAVQPGAQISPTTPLMAVVPATNMWVDANFKETQIANMRIGQPVTITTDIYGDDVKYTGKVVGLDMGTGSAFSLLPAQNATGNWIKVVQRLPVRIELDQKQLEQYPLRIGLSTLVSVNTTNRDGQVLANKVRSTPVAVSTAREISLAPVNKLIDDIVKANAG	66.67	gnl|BL_ORD_ID|1607|hsp_num:0	1757
k127_1090125_2	Loose	700	25.0238	vanS gene in vanE cluster	30	3002935	protein homolog model	glycopeptide antibiotic	antibiotic target alteration	vanS; glycopeptide resistance gene cluster	MVDLNLTYVDELINVRHVLHGGARGAPKKVEDGSREGASINRSCVVMMSALLQAYVQDVFKICAIQALPTLNTDAVWAAYWKQMKGWGNPSADNIKTLFLKIGVSDVFDGLSWRNCPNTTVRSRLNQLNHVRNSIAHGATVLRVNDADYALTLVKIKTFRNYAEQFADRFEQHALGI*	MKNNLTVQITKKYFYTMIIITTILVILPLVAKMFLSLRVWQGTEFFYPILYILNRSLGVWLIVTPLFIWLIVTYMFFRKMISYLEEMIVATKSLIETPNEKIVLRVELAEFENEINHIRIDSLENKKMAEEAGKKRDDLLTYLAHDLRTPLTSIIGYISLLQNEQTYLELDSTKRKNYIDIISDKANRLEHLLNDFFEIAKTGKSREEVYKEEVDLSLMLSQISSEFLPLLDEKKLEWDFKIEPNVFVQLNINKFERVLDNLIRNAISYSLNDTTIKLTLEKVDEKVVVSVGNITDKVSEKDIDQLFEPFYRGDKSRNTKTGNAGLGLAIAKQIISEHGGTIEAELQNNDFKVSIIL	49.86	gnl|BL_ORD_ID|1501|hsp_num:0	1571
k127_1090125_3	Loose	500	24.6386	OXA-12	22.97	3001407	protein homolog model	penam	antibiotic inactivation	OXA beta-lactamase; OXA-12-like beta-lactamase	MDFDDLVEQVAAPEKRAGKVADGIEHKMHEGAVMVAYAMHLLRTTEAKHVRIHPDGEHGKRFDFTGWLARRGFDKATSTGTTTYGGEYWHKNGWRIT	MSRLLLSGLLATGLLCAVPASAASGCFLYADGNGQTLSSEGDCSSQLPPASTFKIPLALMGYDSGFLVNEEHPALPYKPSYDGWLPAWRETTTPRRWETYSVVWFSQQITEWLGMERFQQYVDRFDYGNRDLSGNPGKHDGLTQAWLSSSLAISPEEQARFLGKMVSGKLPVSAQTLQYTANILKVSEVEGWQIHGKTGMGYPKKLDGSLNRDQQIGWFVGWASKPGKQLIFVHTVVQKPGKQFASIKAKEEVLAALPAQLKKL	36.74	gnl|BL_ORD_ID|169|hsp_num:0	186
k127_1090140_1	Loose	400	18.8606	Bacillus pumilus cat86	60	3002672	protein homolog model	phenicol antibiotic	antibiotic inactivation	chloramphenicol acetyltransferase (CAT)	VPPTQEAEAGEYLESGRWKLR*	MFKQIDENYLRKEHFHHYMTLTRCSYSLVINLDITKLHAILKEKKLKVYPVQIYLLARAVQKIPEFRMDQVNDELGYWEILHPSYTILNKETKTFSSIWTPFDENFAQFYKSCVADIETFSKSSNLFPKPHMPENMFNISSLPWIDFTSFNLNVSTDEAYLLPIFTIGKFKVEEGKIILPVAIQVHHAVCDGYHAGQYVEYLRWLIEHCDEWLNDSLHIT	10	gnl|BL_ORD_ID|1925|hsp_num:0	2002
k127_1090151_1	Loose	710	24.2534	cmeA	47.83	3000783	protein homolog model	macrolide antibiotic; fluoroquinolone antibiotic; cephalosporin; fusidane antibiotic	antibiotic efflux	resistance-nodulation-cell division (RND) antibiotic efflux pump	DVIKNKIQEKSDRIICGTTLFLIEFSVHWEDIELLMFSSYLD*	MKLFQKNTILVLGVVFLLTACSKEEAPKIQMPPQPVTTMSAKSEDLPLNFTYPAKLVSDYDVIIKPQVSGVIVNKLFKAGDKVKRGQTLFIIEQAKFKASVDSAYGQALMAKATFENASKDFNRSEALFSKNAISQKEYDSSLATFNNAKASLASARAQLANARIDLDHTEIKAPFDGTIGDALVNIGDYVSTSTTELVRVTNLNPIYADFFISDTDKLNLVRNTQSGKWDLDSIHANLNLNGETVQGKLYFIDSVIDANSGTVKAKAVFDNNNSTLLPGAFATITSEGFIQKNGFKVPQIAIKQDQNDVYVLLVKNGKVEKSSVHISYQNNEYAIIDKGLQNGDKIILDNFKKIQVGSEVKEIGAQ	11.72	gnl|BL_ORD_ID|1087|hsp_num:0	1181
k127_1090157_1	Loose	600	25.7942	MexC	36.59	3000800	protein homolog model	macrolide antibiotic; fluoroquinolone antibiotic; aminoglycoside antibiotic; cephalosporin; penam; tetracycline antibiotic; aminocoumarin antibiotic; diaminopyrimidine antibiotic; phenicol antibiotic	antibiotic efflux	resistance-nodulation-cell division (RND) antibiotic efflux pump	MLQLISEGWEECPDRRKVGTHGQREQLCKGLRAGKRLLEGLKETPVGRIW*	MADLRAIGRIGALAMAIALAGCGPAEERQEAAEMVLPVEVLTVQAEPLALSSELPGRIEPVRVAEVRARVAGIVVRKRFEEGADVKAGDLLFQIDPAPLKAAVSRAEGELARNRAVLFEAQARVRRYEPLVKIQAVSQQDFDTATADLRSAEAATRSAQADLETARLNLGYASVTAPISGRIGRALVTEGALVGQGEATLMARIQQLDPIYADFTQTAAEALRLRDALKKGTLAAGDSQALTLRVEGTPYERQGALQFADVAVDRGTGQIALRGKFANPDGVLLPGMYVRVRTPQGIDNQAILVPQRAVHRSSDGSAQVMVVGADERAESRSVGTGVMQGSRWQITEGLEPGDRVIVGGLAAVQPGVKIVPKPDGAQAQAQSPAPQQ	13.18	gnl|BL_ORD_ID|742|hsp_num:0	805
k127_1090208_2	Loose	700	24.6386	MOX-13	37.84	3006478	protein homolog model	cephalosporin; cephamycin; penam	antibiotic inactivation	MOX beta-lactamase	SNRPAMASNRLAMASNLLAIVGGRPSTSDGLQPTSEGLQPTSDCLQPTSGGLQPTNEGLQPARDGLQPTSDGLQPIAKASNRPAMASNRLAMASNLLAIVGGRPSTSDGLQPTSEGLQPTTQKAQMGFPQLCFAISSLLAVDRFVFVEFRFLGAISGGVDLYLLGDGVGNRESNSMFSVFERFLRGS*	MQQRQSILWGALATLMWAGLAHAGDKAATDPLRPVVDASIRPLLKEHRILGMAVAVLKDGKAHYFNYGVADRERAVGVSEQTLFEIGSVSKTLTATLGAYAVVQGSFELDDKASLFASWLKGSAFDNITMGELATYSAGGLPLQFPEEVDSLEKMQAYYRQWTPAYSPGSHRQYANPSIGLFGYLAASSMKQPFDRLMEQTILPGLGLYHTYLNVPEQAMGHYAYGYSKEDKPIRVTPGMLADEAYGIKTSSADLLRFVKANISGVDNAAMQQAIDLTHQGQYAVGEMTQGLGWERYAYPVSEQTLLAGNSPAMIYNANPAAPAPAATGHPVLFNKTGSTNGFGAYVAFVPAKGIGIVMLANRNYPNEARIKAAHAILTQLAR	49.09	gnl|BL_ORD_ID|3696|hsp_num:0	4774
k127_1090234_1	Loose	710	25.0238	efrB	28.3	3003949	protein homolog model	macrolide antibiotic; fluoroquinolone antibiotic; rifamycin antibiotic	antibiotic efflux	ATP-binding cassette (ABC) antibiotic efflux pump	MKAYGSPASEEVVLERRAFCIRSAVWICTDRLQNLLTLRKLLPLDSDIEPRFQWQASMFLLDKKPADKVFIQDIFERRQ	LDTCRIFRRNAKSPVNIAKHAKFIRRLKWLCSENMTGFSVLKLYVRKKKPLKGFKQVNHRFKWFGFKASFISGLMLPLVQMTAYGTYIGVAVLGSYYVVAGVIVVGQLQAFIQYIWQISQPMGNITQLSAALQSASASTMRIFEILDEPEEELNEQDVPLPEPILGSVEFENVSFSYDPEKPLIRNLNFKVDAGQMVAIVGPTGAGKTTLINLLMRFYDVTEGAIKIDGIDTKKMNRSDVRSVFGMVLQDAWLYKGTIADNIRFGKLDATDYEVVDAAKTANVDHFIRTMPDGYEMEINSEGDNVSLGQKQLLTIARAVISDPKILILDEATSSVDTRLEALIQKAMDRVMEGRTSFVIAHR	21.82	gnl|BL_ORD_ID|2182|hsp_num:0	2422
k127_1090237_1	Loose	650	20.7866	cfrE	34.48	3005023	protein homolog model	lincosamide antibiotic; streptogramin antibiotic; oxazolidinone antibiotic; phenicol antibiotic; pleuromutilin antibiotic	antibiotic target alteration	Cfr 23S ribosomal RNA methyltransferase	MMTMTMTTTTMMMLLFAFDLIRDYNSFYLDFSVHYVCDLQNANRSDERR	MIYSKYEVMKRCISGMNFPDYRYEQLIKMIFAQHIPDFHSMYMLPERLRSNLAETFGTSVCGLVPVTHRASGQADKVLFQLKDGNCVETVNLHYKKGWESFCVSSQCGCGFGCKFCATGAIGHKRNMTADEITDQILYFYLAGHQINSVSFMGMGEPFANPNLFDALKILTNPSLFGLSQRRITISTIGMIPGIKRLTRDFPQVNLAFSLHSPFEKQRSELMPINQTYPLHKVMDALDAHVANTKRRLFLAYIMLGGINDSAEHAKALAHLILSRGALSYLYHVDLIPYNATDKTARKFTASNHEAIKNFSDILHSNRISVAIRMQFGSDIGAGCGQLYADERD	14.24	gnl|BL_ORD_ID|4927|hsp_num:0	5914
k127_1090284_2	Loose	500	22.7126	cfrC	37.5	3004146	protein homolog model	lincosamide antibiotic; streptogramin antibiotic; oxazolidinone antibiotic; phenicol antibiotic	antibiotic target alteration	Cfr 23S ribosomal RNA methyltransferase	MCLWYPVTCLICFPKEKRNDDRSLHQAGLTMVRMRGCWEG	MKQTKTKYGKMKQIASNLKLPDYRYEQLTKAIFHQRIDNFHDMHILPKALRIALVNEFGKNVSSVTPIFSQDSKQAQKLLFELTDGERIEAVGLKYKQGWESFCISSQCGCSFGCRFCATGSAGFKRNLTADEITDQLLYFYFNDHRLNSISFMGMGEAFANPELFDAVKILTDQNLFGLSQRRITISTIGIIPGIQRLTKEFPQVNLAFSLHSPFESQRSDLMPINKRFPLNEVMKTLDEHIIHTGRRVFIAYIMLEGINDSKEHAEAIIGLLRNRGSWEHLYHIDLIPYNSTDKTTFKFQSSSAIKQFCSTLKKASISATVRTQFGSEISAACGQLCYENEL	11.63	gnl|BL_ORD_ID|2414|hsp_num:0	2800
k127_1090288_1	Loose	200	22.3274	vanT gene in vanE cluster	61.54	3002971	protein homolog model	glycopeptide antibiotic	antibiotic target alteration	glycopeptide resistance gene cluster; vanT	KYSVLLSFPLTTFNLCDEGGRDGGVKG*	MKHRANGIDLFRIFAATMVVAIHTFPFQSIAPFLDEVITLTVFRVAVPFFFMITGYFLLGRLSLNFSYNNNQRVKKYLYKIGMIYLYSILLYFPLSLLNGTISLKMNILLLLKVFIFDGTFYHLWYFPASIIGTILVTLLLRSIGFKLTVAFSTCLYLVGLGGDSWYGITNQVPLLNKLYTFIFSWSDYTRSGVFFTPVFLCLGIFAYRVSKKLTASKILNLLFYVFIIGMTFESIFLHRFTNVKHDSMYLLLPSCALILFLMLLNWQPKLKVKESADLTLLVYILHPLVIVIVHSISKYIPILKNSLLNFLLVVVCSFILAQLLLNLKRKLRVSKQKIPFERASKEISASAIHHNINEIRKIIPKNTNIMGVVKANAYGCGMVEVAYELEKIGISFFCVATIEEAIALRKSGNQGDILILGYTHPNRINDIKKYNLIQSIVSEEHGKVLNLKKIPIRCHLQVDTGMHRLGVTPNVTIIQQMYLFSNLKIEGIYSHLGSSDSLEQESIARTNTQIFLFNNILSDLEQMGISYGYTHIQSSYGILNYPELSFDFVRIGILCYGFLSDYNSPTKIPIDLQPIVKVKASLITERIVEAGEYVGYGLGAKVEKRTRIGVVSIGYADGIPRALSNAKLTLEFKGQSIKQIGNICMDMMLVDLSEVEDISLNDELIVLPNISKIADEEQTITNELLSRLGSRLGTELN	3.99	gnl|BL_ORD_ID|4672|hsp_num:0	1308
k127_1090289_1	Loose	1500	23.0978	rphB	40.91	3003992	protein homolog model	rifamycin antibiotic	antibiotic inactivation	rifampin phosphotransferase	MARWKAMLTVYKYLSNNNFKERRGLLAVVENGLIRSNGLKLRKGENVG*	MRSLVLDFQEMDKKQLGLVGGKGLHLGELSKIEGIRVPEGFCVTTIGYQRAIEQNETYQAMLNRLTMLSAEDRDQMVEISRKIRQTIMEVEIPSDVVTAVTRYLSRFGEEQAYAVRSSATAEDLPHASFAGQQDTYLNIIGVDAILQHISKCWASLFTDRAVIYRMQNGFDHRQVYLSVVVQRMVFPEASGILFTADPMTSNRKLLSIDAGFGLGEALVSGLVSADGYKVREGEIIEKRIAAKTLAIYGRKEGGTETKQIDPDQQKSQTLTDEQILQLARIGRQIEAHFGQPQDIEWCLAQDTFYIVQSRPITTLYPIPEANDQENHVYVSVGHQQMMTDPMKPLGLSFFLLTTPAPMRTAGGRLFVDTTAMLASPVSRENVLNTLGQSDPLIKDALMTILERGDFIKSLPIAENEQTPGKNNISSAGYQTPIDHDPTIVSDLMERTQSSIEVLKQNIQTKSGSDLFDFILEDIQELKKNLFDPQSSAVIMAAMNASTWINEKMNEWLGEKNAADTLSQSVPGNVTSEMGLALLDVADVIRPYPEIIDYLEQAKDDHFLDKLLTFDGGQQAQDAILDFLDKYGMRCAGEIDLTRTRWSEKPIALVPLILGNIKNFEPNASHRKFEQGRQEALKKEQELLDRLKQLPDGEGKAQETKRMIDLIRNFMGYREYPKYGMVNRYFIYKQALLKEAERLVQAGVIHHKEDIYYLTFEELDEVVRTNKLDNPGSMVEQQAKLAIRQMISKRKEEYNVFEKLTPPRVITSDGEIIAGEYKRENIPAEAIVGLPVSSGTVEGRARVILNMKDADLEEGDILVTAFTDPSWTPLFVSIKGLVTEVGGLMTHGAVIAREYGLPAVVGVENATKRIKDGQRIRVHGSEGYIEILS	5.54	gnl|BL_ORD_ID|2236|hsp_num:0	2528
k127_1090291_1	Loose	500	21.557	APH(3')-VIb	33.33	3002653	protein homolog model	aminoglycoside antibiotic	antibiotic inactivation	APH(3')	MKKAFDGLISRLDMAVEIISELDDISIETSKTGEHKTKILIKNGT*	MELPNIIQQFIGNSVLEPNKIGQSPSDVYSFNRNNETFFLKRSSTLYTETTYSVSREAKMLSWLSDKLKVPELIMTFQDEQFEFMITKAINAKSISALFLTEQELLAIYKETLNQLNAVAIIDCPFISSIDHRLKESKFFIDNQLLDEIDQDDFEAELWGDHKTYISLWNELNETRVEERLVFSHGDITDSNIFIDKSGEIYFLDLGRAGLADEFVDISFVERCLREDVSEETAKIFLKHLKNDMPDKRNYFLKLDELN	17.76	gnl|BL_ORD_ID|2754|hsp_num:0	3759
k127_1090340_2	Loose	2000	28.1054	oqxB	26.85	3003923	protein homolog model	fluoroquinolone antibiotic; glycylcycline; tetracycline antibiotic; diaminopyrimidine antibiotic; nitrofuran antibiotic	antibiotic efflux	resistance-nodulation-cell division (RND) antibiotic efflux pump	EAAPGSLQAFLEKVSLVADADQIPDSETGVVTMMTLHTAKGLEFPVVFLTGWEDGQFPHMRSLGDPKELSEERRLAYVGITRAREQLYLTRAILRSAWGNPVTNPASRFLGEVPENLINWRREDSDSSLTGAWGEDDYQYGRSYGRDWSGWGRGGARGGQRAASSPSQRTSKPPATSMPKNNNLNLAVGDRVNHAKYGLGTVIETSGSGKRATVTVDFGSSGKVRLMLIGGVPMEKL*	MDFSRFFIDRPIFAAVLSILIFITGLIAIPLLPVSEYPDVVPPSVQVRAEYPGANPKVIAETVATPLEEAINGVENMMYMKSVAGSDGVLVTTVTFRPGTDPDQAQVQVQNRVAQAEARLPEDVRRLGITTQKQSPTLTLVVHLFSPGGKYDSLYMRNYATLKVKDELARLPGVGQIQIFGSGEYAMRVWLDPNKVAARGLTASDVVTAMQEQNVQVSAGQLGAEPLPQESDFLISINAQGRLHTEEEFGNIILKTAQDGSLVRLRDVARIEMGSGSYALRSQLNNKDAVGIGIFQSPGANAIDLSNAVRAKMAELATRFPEDMQWAAPYDPTVFVRDSIRAVVQTLLEAVVLVVLVVILFLQTWRASIIPLIAVPVSVVGTFSILYLLGFSLNTLSLFGLVLAIGIVVDDAIVVVENVERNIEEGLAPLAAAHQAMREVSGPIIAIALVLCAVFVPMAFLSGVTGQFYKQFAVTIAISTVISAINSLTLSPALAALLLKPHGAKKDLPTRLIDRLFGWIFRPFNRFFLRSSNGYQGLVGKTLGRRGAVFAVYLLLLCAAGVMFKVVPGGFIPTQDKLYLIGGVKMPEGSSLARTDAVIRKMSEIGMNTEGVDYAVAFPGLNALQFTNTPNTGTVFFGLKPFDQRKHTAAEINAEINAKIAQIQQGFGFSILPPPILGLGQGSGYSLYIQDRGGLGYGALQSAVNAMSGAIMQTPGMHFPISTYQANVPQLDVQVDRDKAKAQGVSLTDLFGTLQTYLGSSYVNDFNQFGRTWRVMAQADGPYRESVEDIANLRTRNNQGEMVPIGSMVNISTTYGPDPVIRYNGYPAADLIGDADPRVLSSSQAMTHLEELSKQILPNGMNIEWTDLSFQQATQGNTALIVFPVAVLLAFLVLAALYESWTLPLAVILIVPMTMLSALFGVWLTGGDNNVFVQVGLVVLMGLACKNAILIVEFARELEIQGKGIMEAALEACRLRLRPIVMTSIAFIAGTIPLILGHGAGAEVRGVTGITVFSGMLGVTLFGLFLTPVFYVTLRKLVTRRKPVQEDLPA	22.67	gnl|BL_ORD_ID|2151|hsp_num:0	2400
k127_1090346_1	Loose	650	23.0978	EreA	36.11	3000361	protein homolog model	macrolide antibiotic	antibiotic inactivation	macrolide esterase	PILKKYVNVKLDDETPTIKVELKNIFETTTFFAIDPNL*	MTWRTTRTLLQPQKLDFNEFEILTSVIEGARIVGIGEGAHFVAEFSLARASLIRYLVERHEFNAIGLECGAIQASRLSEWLNSTAGAHELERFSDTLTFSVYGSVLIWLKSYLRESGRKLQLVGIDLPNTLNPRDDLAQLAEIIQLIDHLMKPHVDMLTHLLASIDGQSAVISSAKWGELETARQEKAISGVTRLKLRLASLAPVLKKHVNSDLFRKASDRIESIEYTLETLRIMKTFFDGTSLEGDTSVRDSYMAGVVDGMVRANPDVKIILLAHNNHLQKTPVSFSGELTAVPMGQHLAERVNYRAIAFTHLGPTVPEMHFPSPKSPLGFSVVTTPADAIREDSMEQYVIDACGTENSCLTLTDAPMEAKRMRSQSASVETKLSEAFDAIVCVTSAGKDSLVAL	9.61	gnl|BL_ORD_ID|914|hsp_num:0	991
k127_1090349_1	Loose	900	26.1794	iri	27.91	3002884	protein homolog model	rifamycin antibiotic	antibiotic inactivation	rifampin monooxygenase	MIRKLTSKDNEGLMEYLKEEKAFNLFIIGDVENFGYDSDFQEIWAEFDEDQKIIGVLLRYQHFYIPYSKGNFDVKGFVDIINRSKEFHGMSGKKDVLQKFDKFMEFDTKREQYFAELTDDRELDISIDLSEVKRANMEDVDSIIELREQIKEFHITPSSNEAYRQSIVTETGRTYFIERDGRVVASASTTAENSKSAMIVAVCSHSQYRRRGYATKCMMALCKDVLREGRNLCLFYDNPNAGIIYKAIGFKDIGKWRIYNDRK*	MSDVIIVGAGPTGLMLAGELRLQGVDVVVVDKDEEPTQFVRALGIHVRSIEIMEQRGLLDKFLAHGRKYPLGGFFAGISKPAPAHLDTAHGYVLGIPQPEIDRILAEHATEVGADIQRGKRVVAIRQDTDNVAAELSDGTTLHARYLVGCDGGRSTVRKLRSTSVFPASRTSADTLIGEMDVTMPADELAAVVAEIRETHKRFGVGPAGNGAFRVVVPAAEVADGRATPTTLDDIKQQLLAIAGTDFGVHSPRWLSRFGDATRLADDYRRDRVFLAGDAAHIHPPMGGQGLNLGVQDAFNLGWKLAAEINGWAPVGLLDTYESERRPVAADVLDNTRAQAELISTAAGPQAVRRLISELMEFEDVKRYLTEKITAISIRYDFGEGDDLLGRRLRNIALTRGNLYDLMRSGRGLLLDQGGQLSVDGWSDRADHIVDTSTELEAPAVLLRPDGHVAWIGDAQAELDTQLSTWFGRSARDRA	55.11	gnl|BL_ORD_ID|727|hsp_num:0	796
k127_1090349_2	Loose	1450	21.9422	BahA	44.83	3003984	protein homolog model	peptide antibiotic	antibiotic inactivation	Bah amidohydrolase	QVQGTLKSRSGAYNKKEVYLPLANTIKFPTNLSVRSKILLTKGAPEILAVTQKLEVC*	MEIHKEKEKEKGVTFFRRIMANRKRRGPLSPGWKGASLGLGATGFILILIQANYLLTGHGVGKFIVGTFLFLFAAALISGLASMLLHGVKKLPSRYIWMLLYSLIMFLFCFIVQPGVSAVFIVSLAIVLSLFGALAYKFAAGSYKQVSKTRKIGAMACLSLITIAIGAGSFWLIRAGDDAAPDITLKQLKTSTRYEDSTMNNPAEQGTYPVQSLLYGSPDNYRTEFNQSGSLTTQTVDASRFVEKWSSLRTKSLGFGPEAMPLNGRVWYPEGEGTFPLVLIVHGNHLMNDYSDPGYEYLGRLLASKGYIFVSVDENFLNFSPYEDLFLISPLLSENPARGLLLLEHLQTWKDWNSDPDNPFYQKVDMERIALIGHSRGGEAVAIAAAYNKLGRHPDHGDIKFDYNFSIRSLISIAGTDGQYKPQGKPLPLQDVNYLSLHGAHDMDVNSLDGAKQYHRIRYTKGTNYMKSLVYIYGANHGQFNGGWGRGDGAGLGNQLFNLRQIMPRDEQETIAKVFISSFLDATLKDQRQYREVFKDLGYAKEWIPDNLYVGNYYDSQTTLIADFHEDIDLQSTTLPGGSLRGENLQQWKEEKVKTKWGEADYSAVRLGWNSNGSSEPASYTVTLPDNGVETGRDSSIVFSLADARKTEESGDPKELINFTITVEDRKGHQASLPLSHISKLPPVIEGKLLKWPFSNAGNTSEPVFQSYDFQLDDYYKMNPDFNPQQLSKIRIEFNLTKRGSILLRDVGIRS	7.71	gnl|BL_ORD_ID|2230|hsp_num:0	2521
k127_1090445_1	Loose	1300	24.6386	mdtO	34.62	3003549	protein homolog model	nucleoside antibiotic; disinfecting agents and antiseptics	antibiotic efflux	major facilitator superfamily (MFS) antibiotic efflux pump	MTEVTFFQAERPTRGGPAPQVITAPRALATSLGPVLQACPVPGRTEARPTAARHVLQVRRGGKAVRWGPRDSAPGKPLLLSQGPEVCDAR*	MSALNSLPLPVVRLLAFFHEELSERRPGRVPQTVQLWVGCLLVILISMTFEIPFVALSLAVLFYGIQSNAFYTKFVAILFVVATVLEIGSLFLIYKWSYGEPLIRLIIAGPILMGCMFLMRTHRLGLVFFAVAIVAIYGQTFPAMLDYPEVVVRLTLWCIVVGLYPTLLMTLIGVLWFPSRAISQMHQALNDRLDDAISHLTDSLAPLPETRIEREALALQKLNVFCLADDANWRTQNAWWQSCVATVTYIYSTLNRYDPTSFADSQAIIEFRQKLASEINKLQHAVAEGQCWQSDWRISESEAMAARECNLENICQTLLQLGQMDPNTPPTPAAKPPSMAADAFTNPDYMRYAVKTLLACLICYTFYSGVDWEGIHTCMLTCVIVANPNVGSSYQKMVLRFGGAFCGAILALLFTLLVMPWLDNIVELLFVLAPIFLLGAWIATSSERSSYIGTQMVVTFALATLENVFGPVYDLVEIRDRALGIIIGTVVSAVIYTFVWPESEARTLPQKLAGTLGMLSKVMRIPRQQEVTALRTYLQIRIGLHAAFNACEEMCQRVALERQLDSEERALLIERSQTVIRQGRDLLHAWDATWNSAQALDNALQPDRAGQFADALEKYAAGLATALSRSPQITLEETPASQAILPTLLKQEQHVCQLFARLPDWTAPALTPATEQAQGATQ	13.32	gnl|BL_ORD_ID|1890|hsp_num:0	2056
k127_1090445_2	Loose	500	24.6386	OXA-262	29.73	3001718	protein homolog model	carbapenem; penam	antibiotic inactivation	OXA beta-lactamase; OXA-51-like beta-lactamase	MSLLGHLQSPIPPQQSRVQPEPRAWEGGSQASPESRPAWCFPPPGFHCPGGAQTPTPLGGLWGHFEGSLAATPRQDGEHSYGTGTRPAQKAQ*	MNIKTLLLITSAIFISACSPYIVTANPNHSASKSDEKAEKIKNLFNEVHTTGVLVIQQGQTQQSYGNDLARASTEYVPASTFKMLNALIGLEHHKATTTEVFKWDGQKRLFPEWEKDMTLGDAMKASAISVYQDLARRIGLELMSKEVKRVGYGNADIGTQVDNFWLVGSLKITPQQEAQFAYKLANKTLPFSPKVQDEVQSMLFIEEKNGNKIYAKSGWGWDVDPQVGWLTGWVVQPQGNIVAFSLNLEMKKGIPSSVRKEITYKSLEQLGIL	33.94	gnl|BL_ORD_ID|2290|hsp_num:0	3429
k127_1090445_3	Loose	450	23.0978	SPM-1	46.67	3003793	protein homolog model	carbapenem	antibiotic inactivation	SPM beta-lactamase	MGLVRGEVWVQTDERRAPSSTMLLPTLPPSLGHVGDTDLKMWI*	MNSPKSRALLGFMGAFCLLLVAGAPLSAKSSDHVDLPYNLTATKIDSDVFVVTDRDFYSSNVLVAKMLDGTVVIVSSPFENLGTQTLMDWVAKTMKPKKVVAINTHFHLDGTGGNEIYKKMGAETWSSDLTKQLRLEENKKDRIKAAEFYKNEDLKRRILSSHPVPADNVFDLKQGKVFSFSNELVEVSFPGPAHSPDNVVVYFPKKKLLFGGCMIKPKELGYLGDANVKAWPDSARRLKKFDAKIVIPGHGEWGGPEMVNKTIKVAEKAVGEMRL	15.94	gnl|BL_ORD_ID|2076|hsp_num:0	2298
k127_1090445_4	Loose	720	23.8682	emeA	55	3003551	protein homolog model	disinfecting agents and antiseptics	antibiotic efflux	multidrug and toxic compound extrusion (MATE) transporter	MVGRGLRRQHPAAPKLLTSSQLEARVLREAKGMGEVSWRVRGGFFLLGPGRPATSPESTAHLSLGQHLDQPLRNGLKVPQEPLRLGSPCTAGYPWV*	MTKKNSMMYLAISNLFLVFLGVGLVIPVIPQLKEEMHFSGTTMGMMISIFAIAQLITSPIAGVLSDKIGRKKMIATGMLVFSISELLFGLAQAKSGFYISRGLGGIAAALLMPSVTAFVADMTTISERPKAMGLVSAAISGGFIIGPGVGGFIIGPGVGGFIAYLGIRAPFFAAAFLAFIGFILTLTVLKEPEKRILAAVEAKKGSFMDILRNPMFTSLFVIILISSFGLQAFESIYSIMATINFGFTTSEIAIVITVSGILALICQLFFFDAIVQKIGEMGLIQLTFFASAIFIAVIAFTKNNLVVVFSTFIVFLAFDLFRPAVTTYLSKHAGDQQGTINGLNSTFTSFGNILGPMAAGALFDINHFFPYYVSAVILLGTGFLSLFLNRNKM	24.68	gnl|BL_ORD_ID|564|hsp_num:0	618
k127_1090445_5	Loose	600	22.7126	OprZ	40	3004142	protein homolog model	macrolide antibiotic; fluoroquinolone antibiotic; aminoglycoside antibiotic; cephalosporin	antibiotic efflux	resistance-nodulation-cell division (RND) antibiotic efflux pump	MVHTGPQGQPGLWWHRRAQVGEAGTSLCPVPLSLHSRCQPGRATAWGPWCQQGRNDPGDRGHQRGVPSRGRGVC*	MKPVAMTLLALALSGCSLAPTHERPAAPVPAQYDTPAQPGQAAAPQDWRAYFNDPALQAWIAAALANNRDLRVAALRIEEARALYGVQQSERLPAIDASGEFSRGRATEPGQPRTPVSNRYRAAVGITAFELDFFGRVRSLSDAALARYLASEEAHRAATLALVAETATAYFNQRSLAEQLRLTDDTLALRETTLKLTQRRYDAGLETAIGLRTAQMLVESSRATRAELTREASLARHALGLLAGDFALPLGVDPTPLESQSLTPLAAGLPSELLTRRPDLRQAEQALRAANADIGAARAAFFPSVQLTTDIGTTADRFSDLFSGGTGGWSFAPRLTLPIFNAGRNRANLSLAETRKHIAVAQYEGSIQAAFRDVADALSARDALRDQIEAQRKVRDADRERQRLAERRYARGVANYLEMLEAQRSLFESEQEFIRLQQRRLVNAVDLYKALGGWDDGSSPAS	16.2	gnl|BL_ORD_ID|2410|hsp_num:0	2796
k127_1090445_6	Loose	525	25.7942	KLUC-4	45.71	3006930	protein homolog model	cephalosporin	antibiotic inactivation	KLUC beta-lactamase	MTRGTEVTKGESLLEEEGSVEVYKLRASGFSPLASLLFLPEPLSREACPAQPSHTCSAPPGTLWETLRNLTSEKESKF*	MVKKSLRQFALLAATVFPLLASSVSLQAQTLSVEQKLAALEQRSGGRLGVALIDTADGSQILYRGDERFAMCSTSKVMAAAAVLKQSESQHDLLNQRIEIKKGDLTNYNPIAEKHVGGSMSLSELSAAALQYSDNVAMNKLIAQLGGPQGVTAFARKIGDETFRLDLTEPTLNTAIPGDPRDTTSPRAMAQTLRNLTLGKALGDAQRAQLVTWMKGNTTGTASIQAGLPASWVVGDKTGSGDYGTTNDIAVIWPKDRAPLVLVTYFTQPQPEAESRRDVLASAAKIVTEGL	27.15	gnl|BL_ORD_ID|3640|hsp_num:0	4717
k127_1090445_7	Loose	1200	25.0238	arnA	55	3002985	protein homolog model	peptide antibiotic	antibiotic target alteration	pmr phosphoethanolamine transferase	MEGPALLPPWPHCGFQNLDPGDIPLSAQGTFRKAPGAARVEYCQPCHLGAFCGKAGLAEPQGLCHPGHHCGPGSNTSSLVSAGPIGPSQGGGQGHHRAKAQHLPAP*	MTSKAVVFAYHDIGCTGIEALLNAGYEIAAVFTHADDPRENTFYASVARLCAERGIPLHAPEDVNHPLWLERIRQLRPDFLFSFYYRRLLGAELLACAARGAYNLHGSLLPRYRGRAPANWVLVNGETQTGVTLHRMIERADAGPILAQQAVAIDPEDTALSLHGKLRKAAGALLRDSLPLLALGVLPEVEQDESQASHFGRRTPADGLLDWHRPARQLYDLVRAVTQPYPGAFCQVGEQKLIVWSAEVVAGNHGREPGSVLSCDPLRIACGEDSLVLRFGQRGERGLYLAGTQLATELGLVEGARLRGAACSPQRRTRVLILGVNGFIGNHLSERLLRDGRYEVHGMDIGSDAIERLKADPHFHFVEGDIGIHSEWLEYHVKKCDVILPLVAIATPIEYTRNPLRVFELDFEENLRIVRYCVKYGKRVVFPSTSEVYGMCQDPDFDEDRSNLVVGPINKQRWIYSVSKQLLDRVIWAYGQQGLRFTLFRPFNWMGPRLDRLDSARIGSSRAITQLILHLVEGTPIRLVDGGAQKRCFTDVDDGIEALARIIDNRDGRCDGQIVNIGNPDNEASIRQLGEELLRQFEAHPLRAQFPPFAGFREVESRSFYGDGYQDVAHRKPSIDNARRLLDWQPTIELRETIGKTLDFFLHEALREREAQA	16.16	gnl|BL_ORD_ID|1510|hsp_num:0	1643
k127_1090492_2	Loose	600	21.9422	clbB	58.33	3002815	protein homolog model	lincosamide antibiotic; streptogramin antibiotic; streptogramin A antibiotic; oxazolidinone antibiotic; phenicol antibiotic; pleuromutilin antibiotic	antibiotic target alteration	Cfr 23S ribosomal RNA methyltransferase	MTDKRLVTTAGDYEARGSVAQAFFGGNFRIFFLFSRKKKKKKKNQNKKEKMSDRYPVRDPLV	MKLTSKYETIRRILSECKQPEYRYAQIMDAIFKQNIGEYERMTILPKFLRDELNRILGPNVCSIAPVKELTSKQVSKVLFAIPGDEQVEAVRLTYERGWKSYCISTQCGCGFRCKFCATGTIGLKRNLTADEITDQLLYFRLNGHSLDSISFMGMGEALANPHIFEAMTILTDPYLFGLGHRRITISTIGLLPGIDKLTREFPQVNLTFSLHSPFDDQRSELMPINDRFPVRDVLIALDRHIRETGRKVYIAYILLRGVNDSTAHAEAVAELLRGRGAWEHLYHVNLIPFNSTEVTPDSYRQSDPSRIKAFVRILKSRGISVTVRTQFGSDINAACGQLYRSE	18.08	gnl|BL_ORD_ID|109|hsp_num:0	127
k127_1090514_1	Loose	760	20.7866	tet(X3)	34.78	3004719	protein homolog model	glycylcycline; tetracycline antibiotic	antibiotic inactivation	tetracycline inactivation enzyme	WQPGYFRRLHISVAIAGTEGVLALALSS*	MTMRIDTDKQMNLLSDKNVAIIGGGPVGLTMAKLLQQNGIDVSVYERDNDREARIFGGTLDLHKGSGQEAMKKAGLLQTYYDLALPMGVNIADEKGNILSTKNVKPENRFDNPEINRNDLRAILLNSLENDTVIWDRKLVMLEPGKKKWTLTFENKPSETADLVILANGGMSKIRSFVTDTQVEETGTFNIQADILQPEINCPGFFQLCNGNRLMAGHQGILLFANPNNNGALYLGISFKTPDEWKNKIPLDFQDRNSVADFLLKRFSKWSEVYKQLIRSVSTFQCLPTRKFPLNNDWKSNRPLPITMIGDAAHLMSPFAGQGVNTGLLDALILSENLTNGEFTSIENAIENYEQQMFVYAKDTQDESTENETEMFSPNFSFQKLLNL	7.47	gnl|BL_ORD_ID|4794|hsp_num:0	3401
k127_1090550_1	Loose	500	24.6386	PER-6	27.42	3002368	protein homolog model	monobactam; carbapenem; cephalosporin; penam; penem	antibiotic inactivation	PER beta-lactamase	MDLICKLSSLGFALCESWRRGEATPEALRSLAQAHLISFSSRSLPGSSPLSPSTGGLLPPGFCPVQPMGVRGASSMRGDEESGLQVGLAAALCLRFPQTALSWSYEMAERQHNSPVPGSRAFNFHSQFCLFQNIRKGNHDGYTPRGSGKRTQGVRGCLGELGRFHVLIVVAVTWLFTVVESACWKGWILLHVNYVCKKPTKEWEIIMSVFTAVNSPTTIGGFSEDALIS*	MNVIAKGVFTTTALLMLSLSSWVVSAQSPLLKEQIETIVTGKKATVGVAVWGPDDLEPLLVNPFEKFPMQSVFKMHLAMLVLHQVDQGKLDLNKTVAVNRAAVLQNTWSPMMKDHQGDEFTVTVQQLLQYSVSHSDNVACDLLFELVGGPAALHAYIQSLGIKETEVVANEAQMHADDQVQYKNWTSMKAAAQLLRKFEQKKQLSETSQALLWKWMVETTTGPQRLKGLLPAGTVVAHKTGTSGVRAGKTAATNDIGVIMLPDGRPLLVAVFVKDSAESARTNEAIIAQVAQAAYQFELKKLSAVSPD	74.68	gnl|BL_ORD_ID|1371|hsp_num:0	1493
k127_1090555_2	Loose	500	25.0238	OXA-593	34.09	3005814	protein homolog model	penam	antibiotic inactivation	OXA beta-lactamase; OXA-61-like beta-lactamase	MVMFLSGFAIRVIPASGNKYGNVLSFYLFGTLSKIIKYWGINTTKEEKDFCISHYILTKEMLKDKDNWKGISCSWIWRIPLKCPLLSKQFIYIPCNGYQNFHGIYFHTEKEILKFI*	MKKITLFLLFLNLVFGQDKILNNWFKEYNTSGTFVFYDGKTWASNDFSRAMETFSPASTFKIFNALIALDSGVIKTKKEIFYHYRGEKVFLSSWAQDMNLSSAIKYSNVLAFKEVVRRIGIKTMQEYLDKLHYGNAKISKIDTFWLDNSLKISAKEQAILLFRLSQNSLPFSQEAMNSVKEMIYLKNMENLELFGKTGFNDEQKIAWIVGFVYLKDENKYKAFALNLDIDKFEDLYKREKILEKYLDELVKKVKNDG	45.53	gnl|BL_ORD_ID|3841|hsp_num:0	4919
k127_1090555_3	Loose	450	24.6386	baeR	36.67	3000828	protein overexpression model	aminoglycoside antibiotic; aminocoumarin antibiotic	antibiotic efflux	resistance-nodulation-cell division (RND) antibiotic efflux pump	MVLRKLDSHIQRSKIGSLFILYTKTNWKYNKESNITAESTKLLRENRVKGCWRELGNDFLDMTPKTQA	MTELPIDENTPRILIVEDEPKLGQLLIDYLRAASYAPSLISHGDQVLPYVRQTPPDLILLDLMLPGTDGLTLCREIRRFSDVPIVMVTAKIEEIDRLLGLEIGADDYICKPYSPREVVARVKTILRRCKPQRELQVLDAESPLIVDESRFQASWRSKLLDLTPAEFRLLKTLSHEPGKVFSREQLLNHLYDDYRVVTDRTIDSHIKNLRRKLEALDAEQSFIRAVYGVGYRWEADACRIA	28.33	gnl|BL_ORD_ID|1380|hsp_num:0	1337
k127_1090593_1	Loose	1900	23.483	AcrF	33.33	3000502	protein homolog model	fluoroquinolone antibiotic; cephalosporin; cephamycin; penam	antibiotic efflux	resistance-nodulation-cell division (RND) antibiotic efflux pump	MEDNSSFVEDTWFFLMRRVIAWVFYLEALPFLRGSACECQIPTARAEETRQKQTSASDTSQTSLELKYFGKLQPDFRWGLKQVVDGM*	MANFFIRRPIFAWVLAIILMMAGALAILQLPVAQYPTIAPPAVSVSANYPGADAQTVQDTVTQVIEQNMNGIDNLMYMSSTSDSAGSVTITLTFQSGTDPDIAQVQVQNKLQLATPLLPQEVQQQGISVEKSSSSYLMVAGFVSDNPGTTQDDISDYVASNVKDTLSRLNGVGDVQLFGAQYAMRIWLDADLLNKYKLTPVDVINQLKVQNDQIAAGQLGGTPALPGQQLNASIIAQTRFKNPEEFGKVTLRVNSDGSVVRLKDVARVELGGENYNVIARINGKPAAGLGIKLATGANALDTAKAIKAKLAELQPFFPQGMKVLYPYDTTPFVQLSIHEVVKTLFEAIMLVFLVMYLFLQNMRATLIPTIAVPVVLLGTFAILAAFGYSINTLTMFGMVLAIGLLVDDAIVVVENVERVMMEDKLPPKEATEKSMSQIQGALVGIAMVLSAVFIPMAFFGGSTGAIYRQFSITIVSAMALSVLVALILTPALCATLLKPVSAEHHENKGGFFGWFNTTFDHSVNHYTNSVGKILGSTGRYLLIYALIVAGMVVLFLRLPSSFLPEEDQGVFLTMIQLPAGATQERTQKVLDQVTDYYLKNEKANVESVFTVNGFSFSGQAQNAGMAFVSLKPWEERNGDENSAEAVIHRAKMELGKIRDGFVIPFNMPAIVELGTATGFDFELIDQAGLGHDALTQARNQLLGMAAQHPASLVSVRPNGLEDTAQFKLEVDQEKAQALGVSLSDINQTISTALGGTYVNDFIDRGRVKKLYVQADAKFRMLPEDVDKLYVRSANGEMVPFSAFTTSHWVYGSPRLERYNGLPSMEIQGEAAPGTSSGDAMALMENLASKLPAGIGYDWTGMSYQERLSGNQAPALVAISFVVVFLCLAALYESWSIPVSVMLVVPLGIVGVLLAATLFNQKNDVYFMVGLLTTIGLSAKNAILIVEFAKDLMEKEGKGVVEATLMAVRMRLRPILMTSLAFILGVLPLAISNGAGSGAQNAVGIGVMGGMVSATLLAIFFVPVFFVVIRRCFKG	8.51	gnl|BL_ORD_ID|1349|hsp_num:0	1437
k127_1090659_2	Loose	850	24.6386	hp1181	32.5	3003964	protein homolog model	fluoroquinolone antibiotic; tetracycline antibiotic; nitroimidazole antibiotic	antibiotic efflux	major facilitator superfamily (MFS) antibiotic efflux pump	MTIEEKEPSRAERILAGTVAFTICMAVVFAIVAIFIGWRWSLRMFVGVLLIGIPGEILLELVGENRMFPRGGGKPGQTRAARLLILTLILAAWALIVLALTALIQPWYGAVGEIAWVMVIGILAILIQGIRDTRKKKS*	MFKKIFPLALVSSLRFLGLFIVLPVISLYADSFHSSSPLLVGLAVGGAYLTQIVFQTPMGILSDKIGRKVVVMVCLLLFLAGSLVCFIANDIVWLVIGRFIQGMGALGGVISAMVADEVKEEERTKAMAIMGAFIFISFTISMAIGPGVVAFLGGAKWLFLLTAILTLLSLLMLLKVKDAPKISYQIKNIKAYQPNSKALYLLYLSSFFEKAFMTLIFVLIPLALVNEFHKDESFLILVYVPGALLGVLSMGIASVMAEKYNKPKGVMLSGVLLFIVSYLCLFLADSSFLGKYLWLFIVGVAFFFIGFATLEPIMQSLASKFAKVHEKGKVLGQFTTFGYLGSFVGGVSGGLSYHHLGVSNTSLIVVALGLIWGLSLFLLNNPSKQKNVYFPLDAYNEEQFETLEDKIIEWYVNISEEIIIVKYNSDHISEEEIIHLAQNFRK	31.38	gnl|BL_ORD_ID|2191|hsp_num:0	2430
k127_1090659_3	Loose	1900	21.9422	MuxC	34.38	3004075	protein homolog model	macrolide antibiotic; monobactam; tetracycline antibiotic; aminocoumarin antibiotic	antibiotic efflux	resistance-nodulation-cell division (RND) antibiotic efflux pump	MSAHFDMEIHDDEFQSGVPADKQPTVSDVLSTWRERYKRPPGRSLGAVIMARG*	MSLSTPFIRRPVATTLLTLALLLAGTLSFGLLPVAPLPNVDFPAIVVSASLPGASPETMASSVATPLERSLGRIAGISEMTSSSSLGSTTVVLVFDLEKDIDGAAREVQAAINGAMSLLPSGMPNNPSYRKANPSDMPIMVLTLTSETQSRGEMYDLASTVLAPKLSQVQGVGQVSIGGSSLPAVRVDLNPDAMSQYGLSLDSVRTAIAAANSNGPKGAVEKDDKHWQVDANDQLRKAREYEPLVIHYNADNGAAVRLGDVAKVSDSVEDVRNAGFSDDLPAVLLIVTRQPGANIIEATDAIHAQLPVLQELLGPQVKLNVMDDRSPSIRASLEEAELTLLISVALVILVVFLFLRNGRATLIPSLAVPVSLIGTFAVMYLCDFSLNNLSLMALIIATGFVVDDAIVVVENIARRIEEGDPPIQAAITGARQVGFTVLSMTLSLVAVFIPLLLMGGLTGRLFREFAVTLSAAILVSLVVSLTLTPMLCARLLRPLKRPEGASLARRSDRFFAAFMLRYRASLGWALEHSRLMVVIMLACIAMNLWLFVVVPKGFLPQQDSGRLRGYAVADQSISFQSLSAKMGEYRKILSSDPAVENVVGFIGGGRWQSSNTGSFFVTLKPIGERDPVEKVLTRLRERIAKVPGAALYLNAGQDVRLGGRDSNAQYEFTLRSDDLTLLREWAPKVEAAMRKLPQLVDVNSDSQDKGVQTRLVIDRDRAATLGINVEMVDAVLNDSFGQRQVSTIFNPLNQYRVVMEVDQQYQQSPEILRQVQVIGNDGQRVPLSAFSHYEPSRAPLEVNHQGQFAATTLSFNLAPGAQIGPTREAIMQALEPLHIPVDVQTSFEGNAGAVQDTQNQMPWLILLALLAVYIVLGILYESYVHPLTILSTLPSAGVGALLALILCRSELSLIALIGIILLIGIVKKNAIMMIDFALEAERNHGLSPREAILEACMMRFRPIMMTTLAALLGALPLIFGIGGDAALRRPLGITIVGGLIGSQLLTLYTTPVVYLYLDRLRHWVNQKRGVRTDGALETPL	5.21	gnl|BL_ORD_ID|2367|hsp_num:0	2720
k127_1090659_5	Loose	400	33.8834	tetR	28.08	3003479	protein overexpression model	tetracycline antibiotic	antibiotic target alteration; antibiotic efflux	major facilitator superfamily (MFS) antibiotic efflux pump	MISKRPGRKPAFTRRQAIDAALAEGIETFTLRAVADRLGVKATALYREFSSRQELQLAAIAEIAVDIEPDPDFSNWQDALRQVVDRQWALCERYPEAPLVLMAQPEAFGAAMPRIAAIVQRLAELGVPGGVEGAAFAFDFVGDTTLETFVSIQPYLTADEGGRTGVERIGEMTAGHPDVFGVQSMGERGNLDLKVEFIIAGMELGLFPGSVAQK*	MMSRLDKSKVINSALELLNEVGIEGLTTRKLAQKLGVEQPTLYWHVKNKRALLDALAIEMLDRHHTHFCPLEGESWQDFLRNNAKSFRCALLSHRDGAKVHLGTRPTEKQYETLENQLAFLCQQGFSLENALYALSAVGHFTLGCVLEDQEHQVAKEERETPTTDSMPPLLRQAIELFDHQGAEPAFLFGLELIICGLEKQLKCESGS	103.37	gnl|BL_ORD_ID|441|hsp_num:0	276
k127_1090659_6	Loose	1190	228.409	novA	32.24	3002522	protein homolog model	aminocoumarin antibiotic	antibiotic efflux	ATP-binding cassette (ABC) antibiotic efflux pump	MTTTMNSRLSWAGDILLLNTFRPLLTEEGAAKFRRSLWLAGLQGTLEGVGLFAVIPTITAFVEGGSSMGLTWQGWVWVLAALAVAGAVVTYFQSTIGYLAAMDVMGKLSVRIGDQVASLPLGWFRSSFLGRLSRLLIQGLMHLGEGLAHFTAPLVRGAATTVVMMVLSWFWSWQLGLSLLISMPAMCLIMIASRALWLRGESVVQPTEQELAARIVEFCETQPVLRAAGRAEGYEPLRNARRANERAARKCLGLGVTANFLSGLGAQAVAVVLIVLAARMGSNGTLAPVATVAFVGVSLRYAKVLEDVVSAALSVETARKPVSEVDEILSAEVLPEPEAPSDMTAPGEVSLEDVSFGYDKEHPVVHDVTFTAPAGGLTAIVGPSGAGKTTLFRLMARFWGVDLGTVRVGGLDVRDQTTEQLMSQLAMVFQDVYLYDSTLAENIRIGAPDATDEQVWKAGSLAGVDEIAARLPGGWDASVGEGGRRLSGGERQRVPVARALLKRAPILLFDEATSALDPEDEAHVEAALAQLRESSTILVIAHKLDTIRSADRIVVIDRNGRVCQVGTHDDLIASGGVYADLWHARERAEGWSLVGRE*	MKSALSTWKPSDRPPDPTLPEPPAQLRRIFRLFRPYRGRLAVVGLLVGASSLVAVASPFMLREILDTAIPQGRTGLLSLLALGMILTAVLSSVFGVVQTLISTTVGQRVMHDLRTAVYAQLQRMPLAFFTRTRTGEVQSRIANDIGGMQATVTSTATSLVSNLTAVIATVVAMLALDWRLTVVSLLLLPVFVWISRRVGRERKRITLQRQKQMATMAATVTESLSVSGILLGRTMGRADSLTRSFAEESERLVDLEVRSNMAGRWRMSVIGIVMAAMPAVIYWAAGFVLQSGGTVVSIGTLVAFVSLQQGLFRPAVSLLATGVQMQTSLALFQRIFEYLDLPVDITEPERPVALDKVRGEVRFDGVDFSYEEKDGNTLHGLDLTVPAGGSLAVVGPTGSGKSTLSYLVPRLYDVTGGRVLLDGVDVRDLAFDTLARAVGVVSQETYLFHASVADNLRFAKPDATDEEIEKAARAAQIHEHIVTLPDGYDTLVGERGYRFSGGEKQRLAIARTILRDPPVLVLDEATSALDTRTEHAVQQAIDSLSEGRTTITIAHRLSTVRDADQIVVLDAGRIAERGTHEELIDRDGRYAALVRRDGAPAPAPVPARDERVGAA	97.24	gnl|BL_ORD_ID|1110|hsp_num:0	1210
k127_1090659_7	Loose	1190	214.157	novA	32.17	3002522	protein homolog model	aminocoumarin antibiotic	antibiotic efflux	ATP-binding cassette (ABC) antibiotic efflux pump	MSKTSTSPQVCPGAAAPEDIRDYQTKHRAGGKALSSIMKPIREYVLIARILVIASCIVALAPYVALTRLGAILLGDHVDHEALTRTANVLWMAFCLQALLYVLALVITHIADIKLRNILQDRIIDRISKAPLAWFSSSSTGRVRKAIQDDTVQIHMLVAHAPVEQTAAVGVPLVLLVYAFVVDWRLGFLSIATFPIYALLQWVTMRDMATKTAEMDDKLADISSSSIELTEGIHVVKNVGQTGKAHRRFTRACEEFARFYWDWCGPLIKASALSLSVISVAALMAINLRFGLLMAKAGWVGVTDVLTCSLIALVLPRTIEVLGNMAWGYQQAGNAALRLQDVLSIEQISHPQVSVRIPDDMTVTFDDVSSSYLTPDGVIPALSHVNLTLRPGTVTALVRPSGSGKSTLATMLARFRDPDSGVVRIGGVDLKDVAQNDLYRLVSFVLQDPYMQRRSIRDVITLARPDATDDQVREAARAAHILDDIDALPKGFDTVLGDDTDFSGGQKQRLSIARAVLADAPILVLDEATAATDPDCEAEIQQALAALARGRTVLAIGHHAESVAGADVICVMENGGIAACGSSEELADQPYWARLSAGRAMEGATR*	MKSALSTWKPSDRPPDPTLPEPPAQLRRIFRLFRPYRGRLAVVGLLVGASSLVAVASPFMLREILDTAIPQGRTGLLSLLALGMILTAVLSSVFGVVQTLISTTVGQRVMHDLRTAVYAQLQRMPLAFFTRTRTGEVQSRIANDIGGMQATVTSTATSLVSNLTAVIATVVAMLALDWRLTVVSLLLLPVFVWISRRVGRERKRITLQRQKQMATMAATVTESLSVSGILLGRTMGRADSLTRSFAEESERLVDLEVRSNMAGRWRMSVIGIVMAAMPAVIYWAAGFVLQSGGTVVSIGTLVAFVSLQQGLFRPAVSLLATGVQMQTSLALFQRIFEYLDLPVDITEPERPVALDKVRGEVRFDGVDFSYEEKDGNTLHGLDLTVPAGGSLAVVGPTGSGKSTLSYLVPRLYDVTGGRVLLDGVDVRDLAFDTLARAVGVVSQETYLFHASVADNLRFAKPDATDEEIEKAARAAQIHEHIVTLPDGYDTLVGERGYRFSGGEKQRLAIARTILRDPPVLVLDEATSALDTRTEHAVQQAIDSLSEGRTTITIAHRLSTVRDADQIVVLDAGRIAERGTHEELIDRDGRYAALVRRDGAPAPAPVPARDERVGAA	98.7	gnl|BL_ORD_ID|1110|hsp_num:0	1210
k127_1090659_8	Loose	175	22.3274	vanTm gene in vanL cluster	45	3002973	protein homolog model	glycopeptide antibiotic	antibiotic target alteration	glycopeptide resistance gene cluster; vanT	MARQGDIHPLPMARAMAGSALTATHRPRTRGFHGAVDPRTLFLYVIVFLLGLAGGWLGIKVGRKHFQRAGLTK*	MKKQNTGVNNFRLIAAAMVVAIHCFPFQTISKELDTLVTLTVFRIAVPFFFMVSGYYLLGPIPSSATNTYQINNYIKKQLKVYTFAIVLYLPLAFYSQSITLDMSIISFIKQLLFNGFFYHLWFFPAWVLGLLIVQFLLKRMNIQTVLFITFVAYLIGLGGDSWWGIVKQVPFFFRFYNAIFQLFGYTRNGLFYAPLFFALGAYLYKMNIKNFNSARNNYLLLLFSIEMILESYFLHLFNIPKHDSMYLFLPFVMTLVFIKIYNWSPKNNLLNSSQLSLGVYLIHPYIIAVIHSISIYVSIFTNSIINYLSVLLISYLTIRLILKRKEW	22.49	gnl|BL_ORD_ID|4722|hsp_num:0	229
k127_1090659_9	Loose	390	25.0238	evgA	39.39	3000832	protein homolog model	macrolide antibiotic; fluoroquinolone antibiotic; penam; tetracycline antibiotic	antibiotic efflux	major facilitator superfamily (MFS) antibiotic efflux pump; resistance-nodulation-cell division (RND) antibiotic efflux pump	MGIGSNIGKALLAQAPDMAPGAAVSMLRSILGFAIDGASSLPGARQAAGKTLTKHDGDVEQAISSLVNQHIAMAGAQGFVSNLGGVVTLAVTIPANISGVAIVQARMVAAIAHLRGYDLDDQRVRTAILATLMGQREVDSLIHEEKLPTTPMGIATAPVGDADLEKVVARNLVNVLMGQVAGKKLPVFVSKRVPVLGGGVGATTDGFTTWSVARYARKQFPTRRPRG*	MNAIIIDDHPLAIAAIRNLLIKNDIEILAELTEGGSAVQRVETLKPDIVIIDVDIPGVNGIQVLETLRKRQYSGIIIIVSAKNDHFYGKHCADAGANGFVSKKEGMNNIIAAIEAAKNGYCYFPFSLNRFVGSLTSDQQKLDSLSKQEISVMRYILDGKDNNDIAEKMFISNKTVSTYKSRLMEKLECKSLMDLYTFAQRNKIG	111.76	gnl|BL_ORD_ID|934|hsp_num:0	1015
k127_1090659_10	Loose	700	27.335	ADC-127	29.51	3006302	protein homolog model	cephalosporin	antibiotic inactivation	ADC beta-lactamases pending classification for carbapenemase activity	MGPGVDELDENGVRRLLAYVAAAGIAGGQPVHEVEADTRSVGRYLGCPDVQVQGWPTGVVVSLGGGTPATFESVEGTIRLDQSATTARIRQQLLDGTIGPVEALEQLRDLRSIPPRYPRLGLHGGMVCVASGIALVLQPLWPSVLFSVLAGQVTAGFIWLSGKRKALAVLTPFLAAFVVALCAFWVARLGLIEGPLRSLLPPIAVLLPGALIVTGVAELAAGAMMAGASRLGFGTAQLAMFTAGVLGAAWLTKVPVDQLNNQIIPWRGLWVPFLGVLLLTAGMSLMESIPRYLVPWVALMLATTLTFQIIGQTVAGATWGGGLLGATVASFGSSVIEMHRPRLPRLVLFLPSFWLLVPGSLGLVSLTQLGAGTPVAGATALESTGIIGSIALGLLIGTTAARAVGLLRRSRTRRPGARRRQTF*	MRFKKISYLILPSLFIFNTSIYAGNTSKEQDIKKVVDQNFKPLLEKYDVPGMAVGVIQNNKKYEMYYGLQSVQDKKSVNGNTIFELGSVSKLFTATAGGYAKTKGKISFNDTPGKYWKELKNTPIDRVNLLQLATYTSGNLGLQFPDEVQTDQQVLTFFKDWKPKNQIGEYRQYSNPSIGLFGKVVGLSMNQPFSQVLENTIFPSLHLKHSYVNVPKTQMQNYAFGYNQENQPIRVTPGPLDAPAYGVKSTLPDMLSFIDANLNPQKYPADIRRAIDETHKGFYQVGTMYQALGWEEFSYPAPLQTLLDSNSEQIVMKPNKVTAISKEPSIKMFHKTGSTNGFGTYVVFIPKENIGLVMLTNKRIPNEERIKAAYAVLNAIKK	110.7	gnl|BL_ORD_ID|3152|hsp_num:0	4198
k127_1090659_11	Loose	990	29.6462	qacA	28.81	3003046	protein homolog model	fluoroquinolone antibiotic	antibiotic efflux	major facilitator superfamily (MFS) antibiotic efflux pump	MMSIVTFLKGRHAVALVAVPVAAVVVAFFLWKTRLSVASGDVWDRPVTGLELTSLVGCATIMWCVSSGMGWVERASIRSLEIGYGSMGLWICLCAAALPLLTGWILRSLPVELIPDGDSVLVPEMPARFQLPWSPFIGFSVTCLLCTGVALFATGVLSRKSGPLCGPLAYLIMVVAQSNTFLRFLPGGYLGQTAAVEGSVRGVSVVAVVCAAVCALLGVVGYARGLGGVKSLRP*	MISFFTKTTDMMTSKKRWTALVVLAVSLFVVTMDMTILIMALPELVRELDPSGTQQLWIVDIYSLVLAGFIIPLSAFADKWGRKKALLTGFALFGLVSLAIFFAESAEFVIAIRFLLGIAGALIMPTTLSMIRVIFENPKERATALAVWSIASSIGAVFGPIIGGALLEQFSWHSAFLINVPFAIIAVVAGLFLLPESKLSKEKSHSWDIPSTILSIAGMIGLVWSIKEFSKEGLADIIPWVVIVLAITMIVIFVKRNLSSSDPMLDVRLFKKRSFSAGTIAAFMTMFAMASVLLLASQWLQVVEELSPFKAGLYLLPMAIGDMVFAPIAPGLAARFGPKIVLPSGIGIAAIGMFIMYFFGHPLSYSTMALALILVGAGMASLAVASALIMLETPTSKAGNAAAVEESMYDLGNVFGVAVLGSLSSMLYRVFLDISSFSSKGIVGDLAHVAEESVVGAVEVAKATGIKQLANEAVTSFNDAFVATALVGGIIMIIISIVVYLLIPKSLDITKQK	45.72	gnl|BL_ORD_ID|338|hsp_num:0	372
k127_1090659_13	Loose	2000	25.0238	adeJ	25	3000781	protein homolog model	macrolide antibiotic; fluoroquinolone antibiotic; lincosamide antibiotic; carbapenem; cephalosporin; tetracycline antibiotic; rifamycin antibiotic; diaminopyrimidine antibiotic; phenicol antibiotic; penem	antibiotic efflux	resistance-nodulation-cell division (RND) antibiotic efflux pump	MLLTNRFQVRVRALEDQLSLGKDGKLRHEFLEVLKQVRRNDDRPILGKFTEEGSHPDPGCRVEADCRLIEQQHSRISDNCTRDSKPLAHSTRKRLDAIIGAVDKPHTIKGRTCPYTALPRFNSSRPCRIFHGPPDAKMQREGKPLGQESDHTTNGIDVIADIDTIHPKMTGLRFP*	MAQFFIHRPIFAWVIALVIMLAGILTLTKMPIAQYPTIAPPTVTIAATYPGASAETVENTVTQIIEQQMNGLDGLRYISSNSAGNGQASIQLNFEQGVDPDIAQVQVQNKLQSATALLPEDVQRQGVTVTKSGASFLQVIAFYSPDNNLSDSDIKDYVNSSIKEPLSRVAGVGEVQVFGGSYAMRIWLDPAKLTSYQLTPSDIATALQAQNSQVAVGQLGGAPAVQGQVLNATVNAQSLLQTPEQFKNIFLKNTASGAEVRLKDVARVELGSDNYQFDSKFNGKPAAGLAIKIATGANALDTAEAVEQRLSELRKNYPTGLADKLAYDTTPFIRLSIESVVHTLIEAVILVFIVMFLFLQNWRATIIPTLAVPVVVLGTFAVINIFGFSINTLTMFAMVLAIGLLVDDAIVVVENVERVMSEDHTDPVTATSRSMQQISGALVGITSVLTAVFVPMAFFGGTTGVIYRQFSITLVTAMVLSLIVALTFTPALCATILKQHDPNKEPSNNIFARFFRSFNNGFDRMSHSYQNGVSRMLKGKIFSGVLYAVVVALLVFLFQKLPSSFLPEEDQGVVMTLVQLPPNATLDRTGKVIDTMTNFFMNEKDTVESIFTVSGFSFTGVGQNAGIGFVKLKDWSKRTTPETQIGSLIQRGMALNMIIKDASYVMPLQLPAMPELGVTAGFNLQLKDSSGQGHEKLIAARNTILGLASQDKRLVGVRPNGQEDTPQYQINVDQAQAGAMGVSIAEINNTMRIAWGGSYINDFVDRGRVKKVYVQGDAGSRMMPEDLNKWYVRNNKGEMVPFSAFATGEWTYGSPRLERYNGVSSVNIQGTPAPGVSSGDAMKAMEEIIGKLPSMGLQGFDYEWTGLSLEERESGAQAPFLYALSLLIVFLCLAALYESWSIPFSVLLVVPLGVIGAIVLTYLGMIIKGDPNLSNNIYFQVAIIAVIGLSAKNAILIVEFAKELQEKGEDLLDATLHAAKMRLRPIIMTTLAFGFGVLPLALSTGAGAGSQHSVGFGVLGGVLSATFLGIFFIPVFYVWIRSMFKYKPKTINTQEHKS	16.64	gnl|BL_ORD_ID|573|hsp_num:0	630
k127_1090659_14	Loose	700	29.6462	Klebsiella pneumoniae KpnG	34.09	3004588	protein homolog model	macrolide antibiotic; fluoroquinolone antibiotic; aminoglycoside antibiotic; carbapenem; cephalosporin; penam; peptide antibiotic; penem	antibiotic efflux	major facilitator superfamily (MFS) antibiotic efflux pump	MKNYCMPDPGEGLTEGEVVSWRVSPGDTVKINDVLCEVETAKSIVELPSPFAGTVAKLCAEPGETVAVGEPLVTIDDGSDDQPEEEPEFLVGHLTAESGRRRRRRRGAAVSAERAPEKAPQTPTLKTGPETDVEPVPEPVQPTQPRRQDPPRMDRAGHVLAKPPARRLAADLGIDLSTVTGTGPQGAVTRSDVKAAAEAGRQAAPEPPVVGASAGDAEFATLSVMSRRLLGGAPTEPDGHTRRVPVRGVRKVTAKAMKDSLDTKALVTAFLTCDVTPTMDLVARLRADRRFKGLRVSPLTIWCKAVCLAMGRTPVVNARWDDAADQIVFRDQINLGIAAATPRGLMVPVVRNAQDMTMLELAEEITRIVAIAKEGKLQPTDYTDGTFSITNVGVFGLDAGTPVVNRTESAILVLGTIARRPWVVGTGDDEEVVPRWVTTMSLGFDHRLIDGEEGSTFLHDVAEILSDPASAMLY*	MSANAESQTPQQPGSKKGKRKGALLLLTLLFIIIAVAYGIYWFLVLRHYEETDDAYVAGNQVQIMAQVAGSVTKVWADNTDYVQKGDPLVTLDRTDAQQAFEKAKTQLAASVRQTRQQMINSKQLQANIDVKKTALSQAQADLNRRIPLGAANLIGREELQHARDTVASAQAELDVAIQQYNANQAIVLGTRLEQQPAVLQAATEVRNAWLALQRTQIVSPISGYVSRRSVQPGAQIGTTTPLMAVVPATNLWIDANFKETQLAHMRIGQPATVISDIYGDDVKYTGKVVGLDMGTGSAFSLLPAQNATGNWIKVVQRLPVRIELDEKQLAEHPLRIGLSTLVEVNTTDRDGEMLASQVRSSPVYESNAREIALDPVNKLIDEIIQANAG	121.79	gnl|BL_ORD_ID|2738|hsp_num:0	3298
k127_1090659_15	Loose	700	25.7942	vanS gene in vanM cluster	23.68	3002939	protein homolog model	glycopeptide antibiotic	antibiotic target alteration	vanS; glycopeptide resistance gene cluster	LRQSIDSPDPVIFFEPKRRYYTRGHVAQTPTLGLHQARIARSGEEVTLICYGPMVDTCLEASQEGRKLEVIDVRSLSPLDMATVYESVRRTTRAIVVQEAPRTQGVGAEIAARLGEELYYVMEAPVLRVTGWSTPYPPAKAEGEHIPDVDRILDAVDRSLAF*	MAKMRSSFRTKIILLFAVSMLLAGMVTYLLFKGLQLYYHTMIHRGNPLAELRDFIESIGDFNFFFLLFILLSLSVFYILTKPYSAYFDEISTGIQYLALGDFKRRVNIQSNDEFGDIAQAINQASEKLEEAIQRGDFSENSKEQLVVNLAHDLRTPLTSVLGYLDLVLKDEKLTKEQVRHFLTIAFTKSQRLEKLIDELFEITRMNYGMLSIEKKPINLTDLLLQLKEELYPIFEKNGLTARMNTLPHLPVSADGEMLARVFENLLTNANRYGHDGQFVDINGFVDEEEVVVQVVNYGDSIPPNELPYLFDMFYTGDKARTHKEDSTGLGLFIAKNIVEQHNGTVTAESSLIRTVFEVRLPLESAPIDQV	44.05	gnl|BL_ORD_ID|4732|hsp_num:0	1328
k127_1090664_1	Loose	500	26.5646	OXA-299	41.03	3001754	protein homolog model	penam	antibiotic inactivation	OXA beta-lactamase	LKNTTTADNKNRLYLMQEFCLVFCWGSFWHLSVNLQLLPAKKGSLIPTIFLTLLVLSVSHHPASSSHAHKLSSSTISRPLGNYDICMSKGPSLWKEPLEKYLGREFGDVARKSQTVLGEPGCSTPVTFQPQEQADWMGFSEAKERDN*	MNPFTKYCAILCPIIFLGACTISPFSHDQAHSAHASQLTDAATIRNLFNQANVQGVILIKSGNDLQAYGNAIQRADQPFIPASTFKMLNALIGIEHNKTSPDEVFKWNGEKRSFPAWEKDLTLAQAMTASAVPVYQELAHRIGLELMQNEVKRVQFGNGDIGAQVDNFWLMGPLKITPRQEVQFADQLSHLQLPFRKSTQQQVIQMLFIEQIGSKALYAKSGWGMDVEPQVGWYTGWVEDAQGKTTAFSLNLEMDQSTPASLRKELVISSLKQLKIL	53.43	gnl|BL_ORD_ID|2323|hsp_num:0	3461
k127_1090691_1	Loose	2070	26.1794	smeE	35.9	3003056	protein homolog model	macrolide antibiotic; fluoroquinolone antibiotic; tetracycline antibiotic; phenicol antibiotic	antibiotic efflux	resistance-nodulation-cell division (RND) antibiotic efflux pump	MPAEDSSDGGGGTSVGMVPNQLAMLVPTFNPATDSVDTWTQKVEMLVLAWPENKIQELATRLVLGCQGTAFQKLQLHRSEVLTNDPKSIQKIVEIVGGIWGQVPLEQKFELAERALYRTQQKSDETSDSYLARMDVTWTELLSRKLSLSELQAYVTLRSSRLSPEDKKRVIVESGAEDGGQLELRKVSAAIRMLGSSFFQDMTGQRREKSQKVYDHLTLAAEECDESEVDAYYGHDDAWDDEAIEALAADNDEDASMILQFEDAVAEVVQGDHDLAAFFSTYQDARRRLSERVRVRGFWPVKKGFGKKGA*	MARFFIDRPIFAWVIAIIIMLAGGLALFKLPVSMYPNVAPPAVEISATYPGASAKVVEDSVTQIIEQNMKGLDGLIYFSSNSSSNGQATITLTFESGTNPDIAQVQVQNKLQLAMPLLPQEVQRQGINVAKSSSGFLNAIAFVSENGSMDANDIADYVGSNVVDRLSRVPGVGNIQVFGGKYAMRIWLDPNKLHTYGLSVPEVTAAIKAQNAQVAIGQLGGAPSVKGQQLNATINAQSRLQTPEQFRNIIVRGAQDGAELRLGDVARVELGAESYDFVTRYNGQPASGLAVTLATGANALDTAAGVDAALEDMKGFFPAGLKAEIPYDTTPFVRVSIKGVVQTLIEAIVLVFVVMYLFLQNFRATLIPTIAVPVVLLGTFGVLAMLGFSVNMLTMFAMVLAIGLLVDDAIVVVENVERIMSEEGLSPLEATRKSMGQITGALVGIGLVLSAVFVPMAFMSGSTGVIYRQFSATIVSAMALSVLVAIVLTPALCATMLKPLKKGEHHVAHRGLAGRFFNGFNRGFDRTSESYQRGVRGIIHRPWRFMGIVAALFVLMGVLFVRLPSSFLPNEDQGVLMALVQAPVGATQERTLESIAALENHFLQNEKDAVDSVFSVQGFSFAGMGQNAGMAFVKLKDWSERDADNGVMPITGRAMAALGQIKDAFIFAFPPPAIPELGTASGYTFFLKDNSGQGHEALVAARNQLLGLAAGSKKLANVRPNGQEDTPQFRIDIDAAKATSLGLSIDQINGTLAAAWGSSYIDDFVDRGRVKRVFVQADQAFRMVPEDFDLWSVKNDKGEMVPFSAFATKHWDYGSPRLERYNGVSAMEIQGEPAPGVASGDAMAEIEQLAKQLPAGFGIEWTAMSYQERQAGSQTPLLYTLSLMIVFLCLAAMYESWSVPTAVLLAAPLGILGAVLANTFKGLERDIYFQVAMLTTVGLTSKNAILIVEFAKENLEKGASLIESIMHAVRDRLRPIVMTSLAFGMGVVPLAISTGAGSGAKQAIGTGVLGGMIVGTVLGVFFVPLFFVVVQRVFKRRSTT	29.9	gnl|BL_ORD_ID|805|hsp_num:0	876
k127_1090772_2	Loose	700	23.483	ADC-8	38.46	3003854	protein homolog model	cephalosporin	antibiotic inactivation	ADC beta-lactamase without carbapenemase activity	DGMDECKYKLPRHTTLTKSWEAMWRPTMHNVLIITFGLTESFFLADCNIKKDSNCQASVLCHWVWISMLFHGFPMAPHSIVNMAISTRWSGLKQYQKYSIMQYKGIT*	MMKDILGNLDNVPFKIMTGCIAGLLSCGTVAQSTVQQSIQQSVDRHFKPLMAQYQISGMAIAVSINGQHYYQNYGVASKQTEQNVSEHTLFELGSVSKLFNATLTGYAQAQGQLKLSDHPAQYFPELKNTAVNQATLLNLGTYTAGGFPLQFPEQIKTTQDMTQYFQHWQPKAAPRRIREYSNPSIGLMGYVTALAMKNSYSNLIENTLFPALGMHHSYINVPAAQMSNYAWGYQADQAIRVSPGMFDAEAYGIKSNTADMLKFLDAQINPQNLKPTLRKAIQTTQMGYFRVGQMRQGLGWEQYTYPVSLTTLLAGNSAKMALQPQPVTGISKPITAPQQALLNKTGATNGFSAYVVVIPSQKIGLVMLANRNFPNDARVKAAYATLQQILNADIQK	27.2	gnl|BL_ORD_ID|2135|hsp_num:0	2341
k127_1090780_1	Loose	450	22.7126	HMB-1	56.25	3004092	protein homolog model	carbapenem	antibiotic inactivation	HMB beta-lactamase	MAEGKRGVRHFTWPGQEEERGGEVLHTFKQLDFMRTHYHDDSTKEDDVKPRETTSVVQSIASHQTPPPTLGIIIEHEIWVGTQIQTISSPKGLIS*	MKIHLWISLGLLLLTNIVLAEEPLPELEVKKIDEGVYLHTSYENYPSWGLVASHGLVFVDGKDAYIIDTPATVKDTEVLVQWINDQGFKPKASISTHFHDDSTIGIAYLNSKSIPTYASEQTNELLNKEVAAQATHSFKKNPYWLLKNKIEAFYPGAGHTPDNLVVWLPKQKILFGGCFVKPEGLGNLSHAVVSEWPASAEKLINRYSDAKIVVPGHGTMGDASLLEKTKQRALEAVAKKK	39.83	gnl|BL_ORD_ID|4707|hsp_num:0	2753
k127_1090790_1	Loose	550	20.4014	LRG-1	47.06	3006941	protein homolog model	cephalosporin	antibiotic inactivation	LRG beta-lactamase	DQTGQQSEFLSLLKQTKKHLENITPKNLDEDNI*	MNSIFSLSRRKYLLAAAGLTIAALFPPSVVLAEQPATLAAQLSALEASANGRLGVALIDSGSSRQLSYRGEERFAMASTFKALAAAAVLQRSVEQPALLNKRIIYQQSELITYSPVTEKHLQQGMTVAELCAAAVELSDNTAGNILLREIGGPQGITQLARRLGDNQTRLDRREPALNSAIPGDVRDTSTPLAMAGNLNQLALGKALPSAQQQLLIQWLKQSKTGAQSIRAGVPQGWQVGDKTGAGGYGTTNDLAILWPPQGKPLVLAVYFTQHNPQAEARRDVLASATRLVLAAWEKQ	11.37	gnl|BL_ORD_ID|3674|hsp_num:0	4752
k127_1090821_1	Loose	700	27.335	gimA	28.72	3000463	protein homolog model	macrolide antibiotic	antibiotic inactivation	gimA family macrolide glycosyltransferase	MLMTNYPLWEQLNQLKEAQWVDLTHTFDPDIPRFSELEKGEVSTLFNVKDHGFYVQRWNIVTQYGTHIDAPIHFVENKRYLEELDLKELVLPLIVLDYSKEVAENADFIVTRQHLEEWESQHGKIEAGTFVALRTDWSKRWPDIDQFENKDSDGNQHLPGWGLDALKFLIEERGVKSIGHETFDTDASVDTAKNGDIVGERYILGKDTFQLELLTNLDQLPTRGAIIYAISPKPKNAPGFPVRAFAIKP*	MRRGDLHETYRLDYAPHMHDPAHIAMFSIAAHGHVNPSLEVIRELVARGHRVTYAIPPLFAEKVAETGAEPKLWNSTLPGPDADPDAWGTTPLDNVEPFLDDAIQALPQLIAAYEGDEPDLVLHDITSYPARVLAHRWGVPAVSLSPNLVAWEGYEEEVGRPTWEEPLKTERGRAYDARFRGWLKENGITEDPDPFVGRPDRSLVLIPKALQPHADRVDEKTHTFVGACQGDRAAEGDWRRPEGAEKVVLVSLGSSFTKRPAFYRACVEAFGALPGWHVVLQVGRHVDPAELGDVPENVEVRSWVPQLAILKQADLFVTHAGAGGSQEGLATATPIVAVPQAVDQFGNADMLQGLGVGRHLPTEEATAEALRAAGLALVEDPEVARRLKEIQAGMAREGGTRRAADLIEAELAAART	59.95	gnl|BL_ORD_ID|1921|hsp_num:0	1994
k127_1090821_2	Loose	125	26.1794	vanXY gene in vanL cluster	31.58	3002968	protein homolog model	glycopeptide antibiotic	antibiotic target alteration	glycopeptide resistance gene cluster; vanXY	KWTEPLTVKETVYAQSLTDKPVKGMLTGPVTILNWSFERVDVPRKVVQDQIALAIDEEVLALEEAGIKVIQVDEPALREGLPLRSEYHNQYLKDALTVLVNAVKKKRQDNNATTA*	MDNDYKYYLQLVNKQYPWQINNGSKKMVRVPYTDKEIYLDAVVVEHLIQLIETIQLQEKIEIVDGYRTIDEQKELWEFSLKDRGKRYTHDYVAYPGCSEHHTGLALDIGLKKTAHDIIAPKFNGEEAKKFLEHMKDYGFILRYPPNKKKVTGIAYEPWHFRYVGVPHSQIITQQAWTLEEYIAFLHTVGEKVS	60.1	gnl|BL_ORD_ID|4737|hsp_num:0	1872
k127_1090834_1	Loose	500	28.4906	OXA-85	27.27	3001780	protein homolog model	penam	antibiotic inactivation	OXA beta-lactamase	VCLSVCLSVCLSVCLSVCLSVCLSVAGWLAGWLAGWLAGWLAVSLSLSLSISLSVYLSIYLPIYLSISLSLYLYLSIFLYLSICTYLWISIYLSLSIYLSTYVSICLSIYLSIYVSIYLSISLSIFLSIYLPIYLSIYLPIERKYIISSILGRGCLSAGFEYIGPNSLPSREV*	MLLFMFSIISFGNENQFMKEIFERKGLNGTFVVYDLKNDKIDYYNLDRANERFYPASSFKIFNTLIGLENGIVKNVDEMFYYYDGSKVFLDSWAKDSNLRYAIKVSQVPAYKKLARELGKERMQEGLNKLNYGNKEIGSEIDKFWLEGPLKISAMEQVKLLNLLSQSKLPFKLENQEQVKDITILEKKDDFILHGKTGWATDNIVVPIGWFVGWIETSDNIYSFAINLDISDSKFLPKREEIVREYFKNINVIK	68.5	gnl|BL_ORD_ID|260|hsp_num:0	289
k127_1090834_2	Loose	775	25.0238	AMZ-1	34.48	3007694	protein homolog model	cephalosporin; cephamycin; penam	antibiotic inactivation	AMZ beta-lactamase	VLIDERRRLVSSTHLSFLQGTIWTQCCTWNVTATWLLALQCAAEAKRNITGLLTLTDLCIGFFLPILSFASFLFPLLAAMSNAFQEHFVRHHRCRNKANVWFVPHFLPSLFPSVHQIVYEWFTGWVLTQGCVKWVQVPSSKPWIFSTWKPSLGGKRSLQDLEMAMFLFGELLSKALPGHDAKPSVDASHEAVRRKTHCKKESVTWIIQK*	MHPRRHFCAGLLAVGLFAAVSAPAAGRSELPYIDSVVNEAARAVIRQHDIAGMVIAVTHQGRQRFYTYGVESLQTRRAVNRDTIFEVGSISKTFTVTLAAYAQAKGLLQLTDSPARFLPELAGTEFAKLSLLNLATHTTGGFPLQVPDEVRDNAQLMQYLKAWKPEHAPGTYRSYANPSIGMLGVVAAVSLKQPFAQAMEKDLFPKLGLSSTFIDVPAAKASRYAQGYNKQGAPVRVNPGVLAAEAYGVKTSARDLLRFVEASMDMDVLDKDIRRAIADTHVGYYQVGAMTQDMVWEQFPYPVPLDSLLTANAGTLNSQSHPAQALQPPLAPQAQTWINKTGSTNGFGAYVAFVPARKLGIVILANRNYPNDARVRLAAEILGAVEKQPMAPAGAR	53.03	gnl|BL_ORD_ID|5009|hsp_num:0	6013
k127_1090852_1	Loose	550	21.9422	CDD-2	40.91	3006905	protein homolog model	carbapenem	antibiotic inactivation	CDD beta-lactamase	PVGRRALCLFNWTGQSSEGSKQEGAAGLDIPSREETVPVGKVHHNTSLGHMESPLNSAANLLCDQGQLLPLSEPQGGFFAGR*	MKRKNNFIWIVILLVVVAMGVYYVGRKHNNTKQKHDKNHINSELNKSKVENKKEKINMVDYSDCFEGISGGAIFYNTKNKEYNIYNKELIETRRSPCSTFKIVSTLIGLEKGVINSKESVMGYDGTEYPNKNWNKNLSLEEAFKESCVWYYKKLIDKVDAKSVQNILDDLKYGNCDISEWEGDLKNGKGHLNGFWLESSLQISPKEQVQTMAKIFEGDTNFKKEHINILRDIMKIDVNDKNINVYGKTGTGFDEKNKRVDAWFVGMLEREGDTYYFAIKSDDSNKEITGPKVKEIAINIIKKYYSVRE	26.95	gnl|BL_ORD_ID|3364|hsp_num:0	4441
k127_1090889_2	Loose	300	27.335	AAC(3)-IIb	32.14	3002534	protein homolog model	aminoglycoside antibiotic	antibiotic inactivation	AAC(3)	PLNNSSQEVTKDLLDMIGEYSGQVHPVLGKIGPSHGSESANISDIRNALGQARWFMPVIPALWKAKVGVLFEARSYELFIYSILMFKRK*	MNTIESITADLHGLGVRPGDLIMVHASLKAVGPVEGGAASVVSALRAAVGSAGTLMGYASWDRSPYEETLNGARMDEELRRRWPPFDLATSGTYPGFGLLNRFLLEAPDARRSAHPDASMVAVGPLAATLTEPHRLGQALGEGSPLERFVGHGGKVLLLGAPLDSVTVLHYAEAIAPIPNKRRVTYEMPMLGPDGRVRWELAEDFDSNGILDCFAVDGKPDAVETIAKAYVELGRHREGIVGRAPSYLFEAQDIVSFGVTYLEQHFGAP	33.46	gnl|BL_ORD_ID|848|hsp_num:0	925
k127_1090996_2	Loose	600	25.0238	SGM-7	36.17	3006993	protein homolog model	carbapenem	antibiotic inactivation	SGM beta-lactamase	MTRCSVDRTTRVQICEADLPLACKQAPGEPERSEGPAAIAYLIPLFRARRIFFSVLARSLFAG*	MALRKSLSLAALTACLVVALPLSAAPKKKAPAKKVEEVPTLPTLLPPAPRYLVPQSALTSVRNPKEIEEETGGRMGIALVDREGALILGFNRDDRFAMCSTFKAPLAAAVLIGAQGGKFGLEGEIPFTKDDILDYAPVVKKNKKRGRMSMAELAAAAVEVSDNSAANLLLPMLGGPEGLTSFIRAHGDKITRLDRIEPDLNENIAGDPRDTTSPAAMAGLMGRLLFRDMAAADADRLRGWLNASTTGDKRIKAGLPEGWTSGSKTGSCGTAYNDVALVKSPAGEEYILAIYLDRPTVDDKKAEAAIAEAAHSALEFVSKAQKSGLN	19.63	gnl|BL_ORD_ID|4572|hsp_num:0	5650
k127_1091028_1	Loose	1050	24.2534	lmrC	50	3002881	protein homolog model	lincosamide antibiotic	antibiotic target protection	Miscellaneous ABC-F subfamily ATP-binding cassette ribosomal protection proteins	MKMHVLIGSFLKKSVVSCLESHLKFRKRTFPETGSPPYYKKGSLSLAGSSASLTPPHVANLTDREPNVPSTGNELGRHQSRTQASRERSRRLLGVVAHACNPSTLGG*	MADASIVCTNLSFSWPDETPVFDGLSFALGAGRCGLVGPNGAGKSTLLRLAVGELTPTAGSITAQGHVGYLPQSLPLIDGTVDEALEIASIRAALHAIESGDVDEAHFTTVGDHWDIEERTTIVLDRLGLGDVSLDRPLRSLSGGQVLAIGLAAQLLKRPDVLILDEPTNNLDLAARQRLYQVVEEWKGALLVVSHDRELLDRVDTIAELQASELRLYGGNFTAYTEAVELEQENVQRAVRGAEQELRRHKREAQAAQERAQRRASNAKRNKASSGVPRIHAGALQRQAQESAGRAASVHQDRVSQAKAKLDEASQGMREEARLAITLPQTSVPAGRTVLTCHEANVRYGERTLFTGSGVDLGIRGPERIALLGPNGSGKSTLLKLIAGELEPSSGTVTAPTDRVSYLSQRLDLLDLDASVLDNLRRFAPHLQDGEVRYRLAQFLFRGDRVHRTAGWLSGGERLRATLACVLSTDPAPQLLLLDEPTNNLDLNSAAQLENALNAFQGAFVVVSHDQAFLRAIGVSRWLRLADGTLEEIAEADDAWPHRDK	19.64	gnl|BL_ORD_ID|898|hsp_num:0	974
k127_1091028_2	Loose	400	23.8682	FusF	41.18	3004663	protein homolog model	fusidane antibiotic	antibiotic target protection	Target protecting FusB-type protein conferring resistance to Fusidic acid	LDLMIRLPWPPNSAGIIGVSHYAWPILFNYLQEKVKKVLN*	MEKQIYPYQFNYIKERIAHLLNAYKSVNDLNTIASIKETTKIDIYQQFHQIDDTLTEAIEKLMNIRITKVQVDKILETLQTYVIPFEHPSKKQVEKTFRKIKKLKSPLISDEILLESTYIGWNDIASNRKFIIYYNEQGTLTGFYGDIANQTVKGYCAICNKESNVALFMRKTRTSGDGQYTKKGDYICFDSIKCNQQLSDITQFYQFVDKIHS	19.16	gnl|BL_ORD_ID|2205|hsp_num:0	3364
k127_1091139_1	Loose	275	25.0238	Streptomyces rimosus otr(A)	48	3002891	protein homolog model	tetracycline antibiotic	antibiotic target protection	tetracycline-resistant ribosomal protection protein	MHTDPGSIRPTRGGIPASRFQLPPGPWATVLEALCARFPGVDAGTWRERFERGRVLDAEGRPLDVAAPYRRGAEIHYFREVVDEPVIPFAETVVHADAHLVVACKPHFLPVAPTGAYVRETLLTRLVRRLDNPSLVPLHRIDRETAGLVLFSADPASRGRYQALFRERRIRKHYLALAPPLPGLVFPHVHRSRLEPGEPFFRMHEAAGEPNSETVIDVVARGEDTWTYRLQPITGHKHQLRVHMAALGATSPRF*	MNKLNLGILAHVDAGKTSLTERLLHRTGVIDEVGSVDAGTTTTDSMELERQRGITIRSAVATFVLDDLKVNLIDTPGHSDFISEVERALGVLDGAVLVVSAVEGVQPQTRILMRTLRRLGIPTLVFVNKIDRGGARPDGVLREIRDRLTPAAVALSAVADAGTPRARAIALGPDTDPDFAVRVGELLADHDDAFLTAYLDEEHVLTEKEYAEELAAQTARGLVHPVYFGSALTGEGLDHLVHGIRELLPSVHASQDAPLRATVFKVDRGARGEAVAYLRLVSGTLGTRDSVTLHRVDHTGRVTEHAGRITALRVFEHGSATSETRATAGDIAQAWGLKDVRVGDRAGHLDGPPPRNFFAPPSLETVIRPERPEEAGRLHAALRMLDEQDPSIDLRQDEENAAGAVVRLYGEVQKEILGSTLAESFGVRVRFDPTRTVCIEKPVGTGEALIELDTRTHNYFWGAPWVCASDRPSPARAITFRLAVELGSLPLAFHKAIEETVHTTLRHGLYGWQVTDCAVTLTRTGVRSPVSAADDFRKANARLVLMDALGRAGTEVHEPVSSFELEVPAARLSPVLAKLAELGATPGVPTAEGDVFRLEGTMPTSLVHDFNQRVPGLTQGEGVFLAEHRGYRPAVGQPPVRPRPEGPNPLNRDEYILHVLKRV	38.46	gnl|BL_ORD_ID|4800|hsp_num:0	1273
k127_1091139_2	Loose	775	26.1794	AMZ-1	28.36	3007694	protein homolog model	cephalosporin; cephamycin; penam	antibiotic inactivation	AMZ beta-lactamase	MAPLPNIHPGEVLLEEFLEPLGISQNALARATGVPPRRINEIVLGKRGITADTAVRLAAALGTTERFWLGLQADYELEEAHRALGDLPARIKRLAA*	MHPRRHFCAGLLAVGLFAAVSAPAAGRSELPYIDSVVNEAARAVIRQHDIAGMVIAVTHQGRQRFYTYGVESLQTRRAVNRDTIFEVGSISKTFTVTLAAYAQAKGLLQLTDSPARFLPELAGTEFAKLSLLNLATHTTGGFPLQVPDEVRDNAQLMQYLKAWKPEHAPGTYRSYANPSIGMLGVVAAVSLKQPFAQAMEKDLFPKLGLSSTFIDVPAAKASRYAQGYNKQGAPVRVNPGVLAAEAYGVKTSARDLLRFVEASMDMDVLDKDIRRAIADTHVGYYQVGAMTQDMVWEQFPYPVPLDSLLTANAGTLNSQSHPAQALQPPLAPQAQTWINKTGSTNGFGAYVAFVPARKLGIVILANRNYPNDARVRLAAEILGAVEKQPMAPAGAR	24.49	gnl|BL_ORD_ID|5009|hsp_num:0	6013
k127_1091145_1	Loose	400	25.0238	ErmV	38.24	3002824	protein homolog model	macrolide antibiotic; lincosamide antibiotic; streptogramin antibiotic	antibiotic target alteration	Erm 23S ribosomal RNA methyltransferase	QMFHTLSERWPKVKLSLHAGELSPGLVAPSGLDNHIRQAVEIAGASRIGHGVDIMQEHDPYGLLAEMAQRNILVEINLSSNEQILNIKDNAHPFVTYRSHGVPVALSTDDEGVSRITLTDEYLRAAKSYGLSYTDLKDLSRMGLEHGFVSGESLWDTTKPFHRAPACADIDAREAEPEGLCRELLAHSQKARLEWDLENQFNQFEHQVVTGQPFQN*	MARPSRVSRALSQNFLADRAAAGQLARLAAPHGLPVPLLLEVGAGKGALTELLAPRCRSLLAYEIDPRLVPVLRSRFADAPHVRVLGEDFLRARAPRTPFSVAGNVPFSRTAAVVAWCLRAPHLTDATLLTQLEYARRRTGDYGSWTRLTVLTWPRHEWRLAGRVGRRSFRPVPRVDAGIVRIERRRTPLLAPGADAGWRELVDLGFSGAGGSLHASLRRARPRRRVDAAFRAAGLDRDVLVGEVPPWTWLRLHEVLGS	83.78	gnl|BL_ORD_ID|1093|hsp_num:0	1188
k127_1091145_2	Loose	450	26.1794	SLB-1	28.7	3003556	protein homolog model	cephalosporin; penam	antibiotic inactivation	SHW beta-lactamase	MRLLASLACLPLAMWSVLSQAHAASLAKIPVRVVIVTTFELGNDTGDMPGEFQNWVEKLPLSEELPARGSYHEILRYNPELHVLGIVTGEGPSHMASAMTGLVLDPRFDLRKAYFLLAGIGGINPNFGSVGSAVWAPRVINGGLAHMIDAREIPADWPDGFAPVQGASPTLHPVPALHSQWGDMGYTLNPRLVNWAYTLTHSVALPDAPSLQASRARYKGYPAAQKPPQVMVGDTLSSETFWVGAKMNGWAERWVKYWTDNQGQFATTAEEDIGLMQALSAQAKAGRVDINRVLILRAASNYDMPPPGESAAALLKEEADETGFSGFIPSLDAAWLVGSTVVRELALHWSSYENVTAGGD*	MLSLPSYSHEVEPTSTTIQSVTSSLEGQLSISKLADGVYLHHSYKNVSNFGLVEANGLVVIKDKQAFIIDTPWTDNDTQKLVDWITQQGFIPVASISTHSHQDRAGGIGYLNRQGITTTVSETTQQILTENDKTTAKSTFTGMQYIMKTDLVEVYDLGAGHTKDNLVVWLPTQQILFGGCLIKSLNSSTLGYTGEADLQQWPLTIAKVQAQFPQVKIVVPGHGQVGDKALLEHTIELLIPKNETVNSSS	144.98	gnl|BL_ORD_ID|378|hsp_num:0	419
k127_1091175_1	Loose	1700	21.557	LpeB	26.19	3004100	protein homolog model	macrolide antibiotic	antibiotic efflux	resistance-nodulation-cell division (RND) antibiotic efflux pump	MGGFNGEFHPIRSESVESATFITSNTKSNVFFSSPQSKPNRANESNQENPHTPENERLEPRKHP	MKLTSYFIKHPVITIILNAMIVVLGLLCLYNLSVREYPDINFPTITVSASYPNASPDLVETAITNVLEDRLAGIEGLETITSQSSAGYAQITLMFRSGTSMDRALSTTQDAVGVAKALLPPEVRSPTVERQRKSNGLPFIGISLESTSKDFGELTHYANLNLKNVFRSVQGVASVEVWGQPYTYNITLQPEKLFSFGVNVDEIVNALAKNRISLPAGNYRNKIPSTLNSELKTREDYENLLIKANSKHPILLKSLANVALETDNSQMRVRVNGHAGVVLSINKANEANPIEVSKEIRKVIKGLQQGLPKDLKINTIIDQSDFINASIKNIRSAIGEAIFLVLIIVFLFLRNIKATIIPLITIPISLLGSLLFLKLFGFSINLMTLLAMVLAIGLVVDDAIIVLENIWRHIESGLSPLDAALKGAREIGFAIIAMTFTLSSVYLPIAFIQGMLGQLFVEFAVALAGSVFISGIVALTLSPLMCANLLSASSKNWWPQFDNALEKLTKHYSNILQFILKHQKITLLTALISVVACFGFYNLISHETAPKEDRGLIGIYIPPVAGEDIGMLDNKTGKLEKKLDAIPEANNRLTFIGDWGGSIVLPLKPHAQRHRSANQIVEKLRPSFNHFPSMDPHVWSWDTGLPGVDDAGSGSELTLVISTPDHFRQLFDETEKLKSVLDKSKLFAAVNYDLRLDTMGYNIDLDYNQLAKLGLTANQVAKTIEVFFSGDKSQTFEKDGVVYNISIKGDSSPWTLNELYLTTNEGKSVSLGAITKMQPKAQPATLDHYQQMRSTTLHVQLHKGDSMAKAIEKLWGTTKEVMPQHYKLTWIGAAKAFHESSNSMLFLFFLSLAFIYAILCTQFENFTDPFIILFTVPLACSGALLFTYLFGQSLNIYTQVGLITLIGLISKHGILIVEFANKLHKDGASLPEAIQKSAALRLRPILMTTGAMVFGAIPLVLSHDAGSESRHAIGTVLISGLGLGTLFTLFVLPAVYNIIKSKLIDMQKTGGKKRCSKE	6.31	gnl|BL_ORD_ID|2387|hsp_num:0	2759
k127_1091204_1	Loose	950	21.557	msrC	47.62	3002819	protein homolog model	macrolide antibiotic; streptogramin antibiotic; streptogramin B antibiotic	antibiotic target protection	msr-type ABC-F protein	MPISLMFIFRLNHGDTLKKITTSSGEDIQLEGASFTLIIEVDTIFVGSWKYSGDYQTPEFI	MENLAVNITNLQVRFGNQLELSIDSLRVYQQDRIGIIGENGVGKTTLLKLIVGELIPNQGKIQTEITFNYLPQLTYLAEAKDLNLELASHFQLKLEETSERKWSGGEERKIELIRLLSSYEQGMLLDEPTTHLDRKSMDRLIEELRYYYGTLIFVSHDRYFLDELATKVWEVKDGEIREFPENYSAYLTQRELEKKTQLREAESIMKEKKRLEKSIQEKKKQAEKLEKVSSKKKKQQIRPDRLSSSKQKDSVQKAIQKNTKTLERRLQKIGETTKPQQMKQIRFPVPKSLELHNRYPIMGQNIQLERSGRTLLINSDFQFSLGKKIAIVGENGSGKTTLLEHIRKQGEGILLSPKVSFQVYQQKDYQMTSEESVIRFVMRQTEFSESLVRSLLNHLGFAQETLTKPLCTLSGGEATRLTIALLFTKPSNVLLLDEPTNFIDVATIEALEQLMQVYPGTILFTSHDSYFVERTADEVYEIKGQKIKKVLTRNF	12.4	gnl|BL_ORD_ID|1888|hsp_num:0	2054
k127_1091232_1	Loose	880	25.7942	tet(L)	42.86	3000179	protein homolog model	tetracycline antibiotic	antibiotic efflux	major facilitator superfamily (MFS) antibiotic efflux pump	YMRWNYLSQSVDYNAPIDNTGIAITGNIIDTTVSDERLKTNIKDVDTDFTSCIKNVKVKTFKYKDDKYKTNDTYGFIAQELKEHLPKECKNIVKENKVKHEDETFLSINYMKLSVVLWKCCQEQQSKIEHLEASMYEMMEEIKELKGKKTTKPKGKAKSKENA*	MNTSYSQSNLRHNQILIWLCILSFFSVLNEMVLNVSLPDIANDFNKPPASTNWVNTAFMLTFSIGTAVYGKLSDQLGIKRLLLFGIIINCFGSVIGFVGHSFFSLLIMARFIQGAGAAAFPALVMVVVARYIPKENRGKAFGLIGSIVAMGEGVGPAIGGMIAHYIHWSYLLLIPMITIITVPFLMKLLKKEVRIKGHFDIKGIILMSVGIVFFMLFTTSYSISFLIVSVLSFLIFVKHIRKVTDPFVDPGLGKNIPFMIGVLCGGIIFGTVAGFVSMVPYMMKDVHQLSTAEIGSVIIFPGTMSVIIFGYIGGILVDRRGPLYVLNIGVTFLSVSFLTASFLLETTSWFMTIIIVFVLGGLLFTKTVISTIVSSSLKQQEAGAGMSLLNFTSFLSEGTGIAIVGGLLSIPLLDQRLLPMEVDQSTYLYSNLLLLFSGIIVISWLVTLNVYKHSQRDF	35.81	gnl|BL_ORD_ID|2349|hsp_num:0	1897
k127_1091318_1	Loose	600	24.6386	AER-1	37.5	3002481	protein homolog model	penam	antibiotic inactivation	AER beta-lactamase	MGLGTLSELLHPSCLSLTYRTTLAPGSELYEAWKTCVLEVSDVSSSFFQTPPFSLFYHSEILLSSRFSLIGDQKQDKIREGSPGVVAYTCNPSTLGGRGKGIT*	MYVLSVEKPTLRNKFAAGIGVVLVCVVASFIPTPVFALDTTKLIQAVQSEESALHARVGMTVFDSNTGTTWNYRGDERFPLNSTHKTFSCAALLAKVDGKSLSLGQSVSISKEMLVTYSPITEKSLSPETVTFGKICQAAVSYSDNTAANVVFDAIGGATGFNAYMRSIGDEETQLDRKEPELNEGTPGDVRDTTTPNAMVNSLRKILLGDALSASSRSQLTQWMLDDQVAGALLRASLPSDWKIADKTGAGGYGSRSIVAVIWPPSKQPLVVGIYITQTKASMQASNQAIARIGVVLKDTVAP	34.21	gnl|BL_ORD_ID|1059|hsp_num:0	1149
k127_1091318_2	Loose	600	20.7866	PRC-1	32.26	3007085	protein homolog model	cephalosporin; penam	antibiotic inactivation	PRC beta-lactamase	MWWLTPVILALWEAEARGSLELSNSGPAWAMHIETLSLQNIQKLAGHGGGCL*	MRHLYRPLFVALALLAASHAPAAPSLETQVDAAAKSMMQTHAIPGMAIAISHKGQSHFFEYGVASLENGQTVDRHTLFELGSISKLFTATLGAYAEARGTLNLSDNASQYLPALQGSAFDHISLLDLATYTSGGLPLQFPDTVSNERQMLDYYRNWQAVYPPGTQRLYSNPSIGLFGHLAAASLAKPFQQLMEKDLLPQLSMQESYVRIPTEQMEHYAWGYRDDKAVRVTPGALDAEAYGLKSTAADVLRFIDANLHPDQLPAPLRQAISATHRGYYQVGDMTQALGWERYAYPISLEKLQAGNSAEMALQPQTVARFAAPKPAEGDLLLNKTGSTNGFGAYILLLPARDTGLVILANRNYPNAERVRLALQLLDAIEP	13.98	gnl|BL_ORD_ID|4767|hsp_num:0	5769
k127_1091327_2	Loose	700	24.2534	vanS gene in vanC cluster	30.43	3002933	protein homolog model	glycopeptide antibiotic	antibiotic target alteration	vanS; glycopeptide resistance gene cluster	MNMDGMAEGRLLVSQSYWRQASVAISAVNIAGGFLAPRSVGRGPWDAEKPLGRAFHPFRRYRSCSELRSLGGFLCSEFSAEVIGMRKAMKAPAHRKGLYRLRSHESE*	MKNRNPLIRKLLTQYFVTTGILLAFLVMIPLVIRFIAGTRTWYGTEPIYYILRFFADRWLFCVAIGALLIWFGTTIYYMTKAIGYLNETIQATTQLIEEPSKRITLSSHLIDVQEEMNQLREKSLQDQRAAKEAEQRKNDLIVYLAHDLRTPLTSVIGYLTLLKEEPQLSNAMRNRYTEIALQKAQRLELLISEFFEITRFNLTTIVLQTETTDLSLMLEQLTFEFLPLLEEKNLNWQLNLQKNVLATVDTEKIARVFDNLIRNAINYSYPDSPLLLELVESDSIHIRLTNRGKTIPEEMIGRLFEPFYRMDSSRATATSGTGLGLPIAKEILLASGGDISAESKDETIIFNVRLPKPANN	29.92	gnl|BL_ORD_ID|902|hsp_num:0	966
k127_1091378_1	Loose	275	24.6386	AAC(6')-Iid	21.43	3002589	protein homolog model	aminoglycoside antibiotic	antibiotic inactivation	AAC(6')	MTRGHMQMFASRRSCLWDRLFWSIDSAACVGWFNDHPRFWRVVTKIQPQWQSSKSNPNLYARRLVEHLQSHLSRHGVLWWRSKRSHPGLKEEDRRNRALSEDQTPAGPHESRSAWWIYSCWGSKYWVRIVLSILDDIVYIYILYIYVYCTHVDIPISRWFEPCWPPHCSWFHPQFLMLSLAFRSCDWRPPCQEEITERAKTA	MIISEFDRENIVLRDQLADLLRLTWPDEYGTEPMKEVEQLMAPERIAVSAIEGEELVGFVGAIPQYGKTGWELHPLVVASTHRKQQIGTRLVSYLEKEVASYGGLVIYLGTDDVEGQTNLVETDLFEDTFAKLQEIKNINHHPYTFYEKLGYQIIGVIPDANGWNQPDIWLAKRVAKREPTE	110.99	gnl|BL_ORD_ID|1688|hsp_num:0	1831
k127_1091378_2	Loose	700	29.261	CMY-73	33.33	3002086	protein homolog model	cephamycin	antibiotic inactivation	CMY beta-lactamase	MAERIHWWTERCLRSPLFLSLSLTIYLPTYLSSMYLSIYRSIYLSLFHLITYLSICLPIYLSISPSLSSVYLSSCLPVYPSIYLSIHRSIYLSIYLSIYLPIYLSILSILSILSILSILSILSILSILSIYLSTYLSSYLSIYLPIYLSIYLSI*	MMKKSLCCALLLTASFSTFAAAKTEQQIADIVNRTITPLMQEQAIPGMAVAVLYQGKPYYFTWGKADIANNHPVTQQTLFELGSVSKTFNGVLGGDAIARGEIKLSDPVTKYLPELTGKQWQGISLLHLATYTAGGLPLQIPDDVTDKAALLRFYQNWQPQWTPGAKRLYANSSIGLFGALAVKPSGMSYEEAMTRRVLQPLKLAHTWITVPQNEQKDYAWGYREGKPVHVTPGQLDAEAYGVKSNVTDMARWIQVNMDASRVQEKTLQQGIALAQSRYWRIGDMYQGLGWEMLNWPLKADSIINGSDSKVALAALPTVEVNPPAPAVKASWVHKTGSTGGFGSYVAFVPEKNLGIVMLANKSYPNPVRVEAAWRILEKLQ	40.68	gnl|BL_ORD_ID|1447|hsp_num:0	1585
k127_1091413_1	Loose	600	26.1794	msr(I)	34.62	3007043	protein homolog model	macrolide antibiotic; streptogramin antibiotic; phosphonic acid antibiotic	antibiotic target protection	msr-type ABC-F protein	HRSSTASQLFWTCNHADPCRFQHEFLILKDVSSQLWIAKTCPGFHKLGGGWTNPVEKYESTWTSSPNRGENKKYLKTPPRIIRSPGVPIRMQRKLGAPISLKQPSTLRCVPWFRCTLYCQYCWWFRNPANPLRLVVYPSIYDGFCSFIHLRWLFGISCINSSVGCEFKADQCIIDFAQDKHDALESCAQNSHHRMVPKPHLRKQKQLHPGNFTWNLKMMVSNRNLLFQGLIFRFHVKLRGVS*	MEQICFELEKIEVTYLDKKVLEIDRLAVHQFDRIGIVGKNGVGKSTLLKLLAGHIQPTVGKVKRQVEYGYFEQVEGPKDISTDPKLLSQLHVDENSKGLSGGEQTRLKLAQLFTDYYESLLIDEPTTHLDQEGISFLIEELKYYYGALVLISHDRYVLDELVTTIWEVDDGKVKVYSGDYSEYIEQKKLERSKQTQAHEQFLKEKKRLEKAAEEKMKKAEKIAKSSAKSKDSKVKANRMFESKSKGTTQKALQRAAKAVEQRVKKLEVIDAPKKEQTIRFHQTNIILELHNKFPIMADQLTITVGNKILLNNVNFQFALGETIAITGKNGSGKSTLIHHILQREKGITISPKAVIGSYEQMGYQFKTDETVMDFMKNRSDYGESKIRSVLYAMSFTGNDLKKSVQKLSGGEATRLVLCQLFLGRYNVLILDEPTNFLDVFCIEALETFLKGYEGTVILISHDKTFLDRVADSEYVLENQNLKKNR	50.1	gnl|BL_ORD_ID|4744|hsp_num:0	5744
k127_1091436_1	Loose	1050	33.8834	lmrC	37.5	3002881	protein homolog model	lincosamide antibiotic	antibiotic target protection	Miscellaneous ABC-F subfamily ATP-binding cassette ribosomal protection proteins	MYTLYLKKLEAHGFKSFADKIEIDFKNGITGIVGPNGSGKSNVIDSVRWVLGEQSPKTLRGSRMEDIIFNGTSHRKPLGMAEVSLTFNNSQGFLPIDYSEVTITRRLYRSGESEYLINKVPCRLKDIRELLMDTGIGIDGYSLIGQGQIDSILSNKPDDRRQIFEEAAGIVKFKSRKIEAERKLDNTNQNLIRIEDILGELESRVEPLKKQSEKAKAFLELSEELKDLEINMFLRDIDDVKRKLKAEEEQFNIVETQHSNYLVKREGLGNNQLECQNKIEGLQNDIQDMKENYFEIINTTKKLEGDKVLYEEKIQNIENNISRIKGEIDSISIQDKDINIQLSSLLTESDELENLLSENNELLLNENKKSQDMIRFITTHQEKSEDYKSKVIEVLNSISSSKSEINSINAIKKNIVNRIQKIEDERHNLLDSERENLENLKLIEDEIDKIKNSLKEKTLEKEDLIAENNKYNNEYQTLLKTYESERNNLRDLQSERRLLEAMDKSYEGFSASVRKTLQLCQDQRGIGKGVHGVVAELMSIPKEYEIAMEVALGYSMQNIVCNAEDDAKAIIKYLKENNLGRVTFLPLSNVHSRQRDQEINFKVKDFKGYIGVASNLISCSKQYNSLFHYLLGKTLIVD	MADASIVCTNLSFSWPDETPVFDGLSFALGAGRCGLVGPNGAGKSTLLRLAVGELTPTAGSITAQGHVGYLPQSLPLIDGTVDEALEIASIRAALHAIESGDVDEAHFTTVGDHWDIEERTTIVLDRLGLGDVSLDRPLRSLSGGQVLAIGLAAQLLKRPDVLILDEPTNNLDLAARQRLYQVVEEWKGALLVVSHDRELLDRVDTIAELQASELRLYGGNFTAYTEAVELEQENVQRAVRGAEQELRRHKREAQAAQERAQRRASNAKRNKASSGVPRIHAGALQRQAQESAGRAASVHQDRVSQAKAKLDEASQGMREEARLAITLPQTSVPAGRTVLTCHEANVRYGERTLFTGSGVDLGIRGPERIALLGPNGSGKSTLLKLIAGELEPSSGTVTAPTDRVSYLSQRLDLLDLDASVLDNLRRFAPHLQDGEVRYRLAQFLFRGDRVHRTAGWLSGGERLRATLACVLSTDPAPQLLLLDEPTNNLDLNSAAQLENALNAFQGAFVVVSHDQAFLRAIGVSRWLRLADGTLEEIAEADDAWPHRDK	116	gnl|BL_ORD_ID|898|hsp_num:0	974
k127_1091455_1	Loose	890	30.0314	smeF	28.95	3003057	protein homolog model	macrolide antibiotic; fluoroquinolone antibiotic; tetracycline antibiotic; phenicol antibiotic	antibiotic efflux	resistance-nodulation-cell division (RND) antibiotic efflux pump	MPKGAELTSLQGTGDRELGTGNWGQGRGQGTGGSKLGNLGQKLGTGNWDIGQGTWTGLGELETGNLGQGTGELGNWGQGTWDRNCGQGTLQGSKLRTGNLGQGTGDRELGGREVGRGNWDRELRTWDRELGAGTWGWGTGGRELGQGTGQGIGGRQVRASNWGQDLGQGTGDKDLGAGNWGRESCTRQSHMIRDFPDYRRVWPE*	MEVIPMKSASLFLSIAATLALAGCSTLAPKNTAVAPAIPAQWPAEAAQGEVADVAAVGWRDFFTDARLQQVIEQSLQNNRDLRVAVLNVERARGQYRVQRADRVPGVAVTGQMDRRGTDAGVTEQFSAGVGVAEFELDLFGRVRNLSEAALQQYFAVAANRRNAQLSLVAETATAWLTYGADAQRLKIADATLKTYEDSLRLAEARHERGGSSALELTQTRTLVETARTDAARLRGQLAQDRNALALLAGGQLDPALLPDSIEPQLLALAPPPAGLPSDVLLQRPDIMAAEHQLLAANANIGAARAAFFPSISLTGSIGSGSSELSNLFDSGTRVWSFLPKITLPIFQGGKLRANLAIANADRDIALAQYEKSIQVGFRETADALALNVSLDEQVSSQQRLVEAAEQANRLSQARYDAGLDSFVTLLDARRTAYNAQQTQLQAQLAQQANRITLYKVLGGGWHERG	43.99	gnl|BL_ORD_ID|576|hsp_num:0	634
k127_1091467_2	Loose	400	23.8682	vanR gene in vanM cluster	33.33	3002928	protein homolog model	glycopeptide antibiotic	antibiotic target alteration	glycopeptide resistance gene cluster; vanR	MLIDMVPTPGMGNVEGGGTIRALLTEFLRGFSLRTLIFLLDMVLPQLDAYHSGRQLQHLQPWVSVELAQQIDRGQPSVRLNVTYQYQAYAGFHVMQWHTEGAPILLFSDPMAIPKCTLWDLCGWQFRQYGV*	MRRISILIAEDEEEIADLLAIHLEKEGYDVIKVHDGQEALHVIQAQSIDLIILDIMMPKMDGYEVTRQVRAQYNMPIIFLSAKTSDFDKVHGLVIGGDDYITKPFTPIELVARVNAQLRRSMKLNHPQADDKKSILEFGEIVISPDQRTVFLYGENIGLTPKEFDILYLLASHPKKVYSVENIFQQVWNDAYFGGGNTVMVHIRTLRKKLGEDKRKNKLIKTVWGVGYTFNG	56.9	gnl|BL_ORD_ID|4728|hsp_num:0	752
k127_1091467_3	Loose	850	20.0162	OpmH	43.48	3003682	protein homolog model	disinfecting agents and antiseptics	antibiotic efflux	resistance-nodulation-cell division (RND) antibiotic efflux pump	MLWLDERSLGAYTYLMVSGGVPSSLSMR	MLRRLSLAAAVAAATGVAWAAQPTPLPTKTDLISVYKEAVDNNADLAAAQADYLARKEVVPQARAGLLPQLGAGARVGDTRIAFDERPATVKRNSQVVQATLSQPLFRADRWFQWQAAKETSDQARLEFSATQQDLILRSAETYFTVLRAQDNLATSKAEEAAFKRQLDQANERFDVGLSDKTDVLEAQASYDTARANRLIAEQRVDDAFQALVTLTNRDYSAIEGMRHTLPVVPPAPNDAKAWVDTAVQQNLRLLASNYAVNAAEETLRQRKAGHLPTLDAVAQYQKGDNDALGFANSAANPLVHYGKYVDERSIGLELNIPIYSGGLTSSQVRESYQRLNQSEQSREGQRRQVVQDTRNLHRAVNTDVEQVQARRQAIISNQSSLEATEIGYQVGTRNIVDVLNAQRQLYAAVRDYNNSRYDYILDTLRLKQAAGTLSPADLEALSAYLKQDYDPDKDFLPPDLAKAAAEQLQSKPRQQY	5.81	gnl|BL_ORD_ID|2002|hsp_num:0	2195
k127_1091481_1	Loose	600	22.3274	RSA2-1	27.27	3006981	protein homolog model	carbapenem	antibiotic inactivation	RSA2 beta-lactamase	MNPLQTIGTHQTIGSIPHRSSSNMASPSVPTASLPGVGDPGEGRSKERREDMEMMNSGVKRISLCVEV*	MANTTICRLCAVSQAGLSLGETLIKGQVMSFLRSAAIFAAVLLPLSAHAADLDQTIEALENRLDARIGVAIHDTGTGKVWGHREDERFLMNSTIKVPLCAAVLSRSDVDLSEELPVRAEDILEYAPVTEQHVGGTMTVADLCFATIDQSDNTAANLLFGRLGGPESLTTFLRSIGDDLTRSDRLEPDLNIWSAGDPRDTTTPAAMVRTLEAMLTGDALTATAREQLADWMRPGGVTGALMRPSVPHNWDVADKSGSGSNTRNLIAMLTPPDGAPIFVSLSISEAEVDFATRNAALVELSAAVVRSLHAQN	22.26	gnl|BL_ORD_ID|4560|hsp_num:0	5638
k127_1091481_2	Loose	1250	23.483	mecA	26.15	3000617	protein homolog model	penam	antibiotic target replacement	methicillin resistant PBP2	VEKILEMSERSEDFGSLLSSSETVLPFGRSTQISKSRMIPLEPSGNQMLRSCQPIIESKLHLLSYTW*	MKKIKIVPLILIVVVVGFGIYFYASKDKEINNTIDAIEDKNFKQVYKDSSYISKSDNGEVEMTERPIKIYNSLGVKDINIQDRKIKKVSKNKKRVDAQYKIKTNYGNIDRNVQFNFVKEDGMWKLDWDHSVIIPGMQKDQSIHIENLKSERGKILDRNNVELANTGTAYEIGIVPKNVSKKDYKAIAKELSISEDYIKQQMDQNWVQDDTFVPLKTVKKMDEYLSDFAKKFHLTTNETKSRNYPLEKATSHLLGYVGPINSEELKQKEYKGYKDDAVIGKKGLEKLYDKKLQHEDGYRVTIVDDNSNTIAHTLIEKKKKDGKDIQLTIDAKVQKSIYNNMKNDYGSGTAIHPQTGELLALVSTPSYDVYPFMYGMSNEEYNKLTEDKKEPLLNKFQITTSPGSTQKILTAMIGLNNKTLDDKTSYKIDGKGWQKDKSWGGYNVTRYEVVNGNIDLKQAIESSDNIFFARVALELGSKKFEKGMKKLGVGEDIPSDYPFYNAQISNKNLDNEILLADSGYGQGEILINPVQILSIYSALENNGNINAPHLLKDTKNKVWKKNIISKENINLLTDGMQQVVNKTHKEDIYRSYANLIGKSGTAELKMKQGETGRQIGWFISYDKDNPNMMMAINVKDVQDKGMASYNAKISGKVYDELYENGNKKYDIDE	10.18	gnl|BL_ORD_ID|1214|hsp_num:0	1321
k127_1091529_1	Loose	2090	25.0238	cmeB	34.04	3000784	protein homolog model	macrolide antibiotic; fluoroquinolone antibiotic; cephalosporin; fusidane antibiotic	antibiotic efflux	resistance-nodulation-cell division (RND) antibiotic efflux pump	RINQPLVKMKSSYDKIEKELNEPAREYNTIKELVEKQENCITNIKNKNIINKDIPILPKQKSKNRKNK*	MFSKFFIERPVFASVVAIIISLAGVIGLTNLPIEQYPSLTPPTVKVSATYTGADAQTIASTVASPIEDAINGADNMIYMDSTSSSSGTMSLTVYFDIGTDPDQATIDVNNRISAATAKMPDAVKKLGVTVRKTSSATLAAISMYSSDGSMSAVDVYNYIALNVLDELKRVPGVGDANAIGNRNYSLRIWLKPDLLNKFKITATDVISAVNDQNAQYATGKIGEEPVTQKSPYVYSITMQGRLQNPSEFENIILRTNDDGSFLRLKDIADVEIGSQQYSSQGRLNGNDAVPIIINLQSGANALHTAELVQAKMQELSKNFPKGLTYKIPYDTTKFVIESIKEVIKTFIEALILVIIVMYMFLKNFRATLIPMIAVPVSLLGTFAGLYVLGFSINLLTLFALILAIGIVVDDAIIVVENIDRILHENEQISVKDAAIQAMQEVSSPVISIVLVLCAVFIPVSFISGFVGEIQRQFALTLAISVTISGFVALTLTPSLCALFLRRNEGEPFKFVRKFNDFFDWSTSVFSAGVAYILKRTIRFVLIFCIMLGTIFYLNKAVPNSLVPEEDQGLMIGIINLPSASALHRTISEVDHISQEVLKTNGIKDAMAMIGFDLFTSSLKENAAAMFIGLQDWKDRNVSADKIAMELNKKFAFDRNASSIFIGLPPIPGLSITGGFEMYVQNKSGKSYDQIQKDVNKLVAAANQRKELSRVRTTLDTTFPQYKLIIDRDKLKHYNLNMQDVFNTMNATIGTYYVNDFSMLGKNFQVNIRAKGDFRNTQDALKNIFVRSNDGKMIPLDSFLTLQRSSGPDDVKRFNLFPAAQVQGQPAPGYTSGQAIEAIAQVAKETLGDDYSIAWSGSAYQEVSSKGTASYAFALGMIFVFLILAAQYERWLIPLAVVTAVPFAVFGSFLLVYLRGFSNDIYFQTGLLLLIGLSAKNAILIVEFAMEERFKKGKGVFEAAVAAAKLRFRPIIMTSLAFTFGVLPMIFATGAGSASRHSLGTGLIGGMIAASTLAIFFVPLFFYLLENFNEWLDKKRGKIHE	6.63	gnl|BL_ORD_ID|688|hsp_num:0	748
k127_1091595_2	Loose	2200	30.8018	Bifidobacterium bifidum ileS conferring resistance to mupirocin	33.33	3003730	protein homolog model	mupirocin-like antibiotic	antibiotic target alteration	antibiotic-resistant isoleucyl-tRNA synthetase (ileS)	LAFALAGGALYWSTNVRNEFVSPEQHLDRLARYEREYRRYLDLPQPRIVAVHNEVDLHPETQSLRIDGRYRIRNTHDMPIADVHVLVPDDRTLAAIDLSGAWLVRHDAPLGYRIYRLDRPLQPGEEREVTFRVDLHPTGITADVAQSQVVDNGSFFNSGILPSFGYDPAREIEDRNDRRKRGLGEPHRMPKLEDRAARANTYVARDADWIDFTTRVCTAPDQIALAPGYLQREYVRDGRRCFDYAMDRPMLDFYAYLSARWQVKKAYYKDIPIEVYYDPKHPYNVDRMIEAVRKSLAYYEANFSPYQHRQVRIIEFPGYARFAQSFANTIPYSESLGFIADLRDRDDIDYVFYVTAHEVAHQWWAHQVIGADVQGATMLSESLAQYSALMVMEREYGRAHMRQFLKNELDSYLSGRSGEAVEELPLYRVEKQQYIHYQKGSLVFYRLREEMGEAALDRALRRFVQAKAFQHAPFTTSAELLDFIRAEARPDQQALITDLFERITFYDNRVVAASARRRGDGRFDVTLDLHAAKRYADGQGKESAGKLDDWIEVGVFARSPSGKERDEKVLYLQRHHIDTGNPRITVTVDELPYEAGFDPYNKLIDRVPDDNRSRVVLQ*	MSETTNSHVYPKANEGGETASVAPNPSFPNMEETVLKYWDKDDTFNKSVERNPSGDHSQNEFVFFDGPPFANGLPHYGHLLTGYAKDVIPRYQTMKGRKVNRVFGWDTHGLPAELEAQKELGIDSVDQIEKMGIDKFNDACRASVLKYTHEWQDYVHRQARWVDFEHGYKTLNIPYMESVMWAFKQLYEKGLAYQGYRVLPYCPKDQTPLSAHELRMDADVYQDRQDTTVSVAVKLRDEEDAYAVFWTTTPWTVPTNFAIVVGADIDYVEVRPTQGKYAGKKFYFGKPLLSKYEKELGEDYEVVRELKGSEMAGWRYWPVFPYFAGDKAESEGNVPGPEGYQIFTADYVDTVEGTGLVHQAPYGEDDMNTLNAHGIKSTDVLDAGCRFTAQCPDYEGMYVFDANKPILRNLRNGDGPLAEIPAEHRAILFQEKSYVHSYPHCWRCATPLIYKPVSSWFVSVTKIKPRLLELNQQINWIPENVKDGQFGKWLANARDWSISRNRFWGSPIPVWVSDDPKYPRVDVYGSLEELKADFGDYPRDKDGNVNMHRPWIDNLTRVNPDDPTGKSHMHRISDVLDCWFESGSMSFAQFHYPFENKEKFEQHFPADYIVEYIGQTRGWFYLLHVMATALFDRPAFKNVICHGIVLGSDGQKMSKHLRNYPDVNGVFDKYGSDAMRWFLMSSPILRGGNLIVTAEGIRDTVRQVMLPVWSSYYFFTLYANAANGGAGFDARQLRADEVAGLPEMDRYLLARTRRLVERVEKSLDEFAISDACDAASDFIDVLTNWYIRNTRDRFWKEDVNAFNTLYTVLEVFMRVLAPLAPMESESVWRGLTGGESVHLADWPYVADEKTGEATELGRVLVDDPALVDAMEKVREIVSGALSLRKAAQIRVRQPLAKLTVVVEDVDAVKAYDEILKSELNIKDIEFCTMEDAGSQGLKIVHELKVNARAAGPRLGKQVQFAIKASKTGAWHVDAATGAPVVETPNGEVALEAGEYELINRVEEENAAEADASVSAALPTGGFVILDTVLTADLEAEGYARDVIRAVQDARKAADLDIADRIALVLTVPSANVADVERFRDLIAHETLATSFAVKEGAELGVEVAKA	55.92	gnl|BL_ORD_ID|4686|hsp_num:0	2278
k127_1091617_1	Loose	700	22.3274	ADC-244	37.93	3006414	protein homolog model	cephalosporin	antibiotic inactivation	ADC beta-lactamases pending classification for carbapenemase activity	MPHRLAPCDLGDPGWGSLIPHVLLLLHSPSGMAW	MRFKKISCLLLSPLFIFSTSIYADNTPKDQEIKKLVDQNFKPLLEKYDVPGMAVGVIQNNKKYEMYYGLQSVQDKKAVNSSTIFELGSVSKLFTATAGGYAKNKGKISFDDTPGKYWKELKNTPIDQVNLLQLATYTSGNLALQFPDEVQTDQQVLTFFKDWKPKNPIGEYRQYSNPSIGLFGKVVALSMNKPFDQVLEKTIFPALGLKHSYVNVPKTQMQNYAFGYNQENQPIRVNPGPLDAPAYGVKSTLPDMLSFIHSNLNPQKYPKDIQRAINETHQGFYQVNTMYQALGWEDFSYPATLQTLLDSNSEQIVMKPNKVTAISKEPSVKMYHKTGSTNGFGTYVVFIPKENIGLVMLTNKRIPNEERIKAAYAVLNAIKK	8.88	gnl|BL_ORD_ID|3235|hsp_num:0	4310
k127_1091630_1	Loose	600	31.187	APH(9)-Ic	28.57	3007539	protein homolog model	aminoglycoside antibiotic	antibiotic inactivation	APH(9)	MGWSRESQADGVGQCPRRMKSYKFTISKTWTLEKANTCLHGVFLPKEGLFGCKQGVSRQVLLFLVTRWHTKSKDKALELVPEDVVGARKDKVCVQPASLGLQTSSLHVGPFLEGMPCDPHVVCWCLLTEGMPSTDI*	MSFASAQHLGEVLQQSYGITPTAVVPRPVGADANASVYRVDARHGQWWLKCRTYQVAPAVWDSLHWMRGTLGIDEIVAPWPALTGGASVQRWGLQFTLFPYVEGQSGFEAALSRTQWKRLGEVLRRLHGAQLPAELQQALPIVRLETAALETVGQWLAGEGLAAAKDGLGRAFVSVWDQQHARIAALHAQARELLAALQDAPVDLHLCHTDLHAGNLLMGNDGGLHLIDWDGLSLAPRERDLMFIGAAVGGRWGRENPLGFEEGYGSDRGDPRWIAWYRHWRILQDLIEFQQVLLGSDGEDRSPQLRRQSLHYLGEQFAPGNVFDAAERVYRALDQVPGRCQHRPG	39.6	gnl|BL_ORD_ID|4928|hsp_num:0	5975
k127_1091656_1	Loose	1000	25.409	MCR-4.3	34.21	3004695	protein homolog model	peptide antibiotic	antibiotic target alteration	MCR phosphoethanolamine transferase	RFFLYPSWLARFLNHEQYHTNISRMFWKACLNIGCSLYVYIAPEIHQAPKMEMFPETYVVRLFWGWGNFLNHKPYIHTACIGEDSSSLGTWNFWWEMSHEKIPLIFLWILVALIGILIMRYYNPLAKLGRIIPGITQQNRWFSTWWFQPLWNILYSQIGHLPQVGLKINSNWNHHPGFCSLLKWHVYLYLLTHYVSQIFSNKKHKKRCSSKPKSPRQEKCHQLLCDIDAVCPKTHQTN*	MISRFKTLSVNQFTFITALFYVAIFNLPLFGIVRKGIEKQPEVDPLFIASMPLFLTFALSFLFSIFTVKYLLKPFFIVLTLLSSSVFFAAYQYNVVFDYGMIENTFQTHPAEALMYVNLASITNLLLTGLLPSYLIYKADIHYQPFFKELLHKLAFMLLMFVGIGIVAFFYYQDYAAFGRNNSELRRYIVPTYFVSSASKYLNEHYLQTPMEYQQLGLDAKNASRNPNTKPNLLVFVVGETARSMSYQYYGYNKPTNAHTQNQGLIAFNDTSSCGTATAVSLPCMFSRMGRADYDPRRANAQDTVIDVLSHSGIKVQWFDNDSGCKGVCDQVENLTIDLKSDPKLCSGQYCFDQVLLNKLDKILAVAPSQDTVIFLHIIGSHGPTYYLRYPPEHRKFIPDCPRSDIQNCSQEELINTYDNTILYTDFILSEVVNKLKGKQDMFDTAMLYLSDHGESLGEKGMYLHGAPYSIAPKEQTSVPMLAWVSNDFSQDNQLNMTCVAQRAEQGGFSHDNLFDSLLGLMNVKTTVYQSQLDIFAPCRY	44.18	gnl|BL_ORD_ID|2271|hsp_num:0	3393
k127_1091675_1	Loose	750	22.3274	tet(X6)	28.95	3005056	protein homolog model	tetracycline antibiotic	antibiotic inactivation	tetracycline inactivation enzyme	MFVDYTHYKVNFPVTMHSVMIFAPNCITIANFRSSNKFQLPHIFQSTYLETGKVDPGTAIGTALIDIEHA*	MTLLKHKKITIIGAGPVGLTMARLLQQNGVDITVYERDKDQDARIFGGTLDLHRDSGQEAMKRAGLLQTYYDLALPMGVNIVDEKGNILTTKNVRPENRFDNPEINRNDLRTILLNSLQNDTVIWDRKLVTLEPDKEKWILTFEDKSSETADLVIIANGGMSKVRKFVTDTEVEETGTFNIQADIHQPEVNCPGFFQLCNGNRLMAAHQGNLLFANPNNNGALHFGISFKTPDEWKSKTRVDFQDRNSVVDFLLKKFSDWDERYKELIRLTSSFVGLATRIFPLDKSWKSKRPLPITMIGDAAHLMPPFAGQGVNSGLMDALILSDNLTNGKFNSIEEAIENYEQQMFAYGREAQAESIINETEMFSLDFSFQKLMNL	18.78	gnl|BL_ORD_ID|4795|hsp_num:0	3797
k127_1091681_2	Loose	910	25.7942	mtrE	40	3000812	protein homolog model	macrolide antibiotic; penam	antibiotic efflux	resistance-nodulation-cell division (RND) antibiotic efflux pump	YIISFTNAYHGSTFGALSMSAISLNMRKHYGPLLNGFYHIPFPDKYRGMFEQSKSNTVEEYLAPLKEMFVKYVPAEEVACIVLETIQGDGGLLEPVEGYFEALEALCREYGILIAVDDIQQGLGRTGSWSSVDHFNFTPDLITFGKSLAGGLPMSAIVGRKEIIESLEAPAHLFTTGANPVSCEAALATIEMIENDDLLTASSEKGNYVRQRMNQWVDQYDYVGDVRGIGLSIGIDIVKDKQSKERAAEEALKICNYCFEHGVVIIAVAGNVLRFQPPLVITYEQLDKALDVIEEALQALQDGDLNEYSIEGQGW*	MNTTLKTTLTSVAAAFALSACTMIPQYEQPKVEVAETFQNDTSVSSIRAVDLGWHDYFADPRLQKLIDIALERNTSLRTAVLNSEIYRKQYMIERNNLLPTLAANANGSRQGSLSGGNVSSSYNVGLGAASYELDLFGRVRSSSEAALQGYFASVANRDAAHLSLIATVAKAYFNERYAEEAMSLAQRVLKTREETYNAVRIAVQGRRDFRRRPAPAEALIESAKADYAHAARSREQARNALATLINRPIPEDLPAGLPLDKQFFVEKLPAGLSSEVLLDRPDIRAAEHALKQANANIGAARAAFFPSIRLTGSVGTGSVELGGLFKSGTGVWAFAPSITLPIFTWGTNKANLDVAKLRQQAQIVAYESAVQSAFQDVANALAAREQLDKAYDALSKQSRASKEALRLVGLRYKHGVSGALDLLDAERSSYSAEGAALSAQLTRAENLADLYKALGGGLKRDTQTGK	67.67	gnl|BL_ORD_ID|408|hsp_num:0	453
k127_1091683_1	Loose	600	27.7202	Acinetobacter baumannii AbaQ	27.42	3004574	protein homolog model	fluoroquinolone antibiotic	antibiotic efflux	major facilitator superfamily (MFS) antibiotic efflux pump	MIWYDMIWYDRRKFRSQISDNMDRWKSRGGKSQRREEKKNEDQRREKDRRKKTQVREKVAKSRITVFFQWFVAPEGWKVGSLKRRVRSHVARCERKNCTPLWREAPSMSRGPTVASGPSLCDIPAPGVLRQTHHLGNGTGPRGFGLSKKCTPLWREAHFEVKQVKSDGFGALLDVQMLFCVAGARDDALCQKWAKGEGL*	MDFEKDVIRTVTFKLIPALVILYLVAYIDRAAVGFAHLHMGADVGIGDAAYGLGAGLFFIGYFLFEVPSNLLLDKFGARKWFTRILLTWGLITMAMALIQGPKSFYLLRFLLGVAEAGFFPGVLYLITQWYPVRHRGKIMGMFVLSQPIAMMIAGPLAGLLLGMDGIANLHGWQWLFVAVGLPAVLLALPTFLWLPDNIDKVKWLSIEQKQWLKNELVKDEAEYDQTRHANPLHALKDKRVLLLALYYLPVTLSIYGLNLWLPTIIKQFGGGSDIQIGFLSSIPYIFGIIGLLIIPRSTDRLNDRYGHLSFLYALGACAMFLSGWLNSPVMQLAALAVVAFCLFSSTAVFWTLPGRFLTGASAAAGIALINSVGNLGGYVGPFGIGLLKEYTGNMAAGLYFLSIVMLFGLILTYIVYAKLERQKTQTVNIQKPL	46.08	gnl|BL_ORD_ID|2724|hsp_num:0	3278
k127_1091683_2	Loose	2200	25.409	Bifidobacterium bifidum ileS conferring resistance to mupirocin	29.41	3003730	protein homolog model	mupirocin-like antibiotic	antibiotic target alteration	antibiotic-resistant isoleucyl-tRNA synthetase (ileS)	MVLLLSAVQSTHDPPYPLDPVYFYLAMRKKKQIDIGSIIYLPMIFLELMTLIYFGDFPARHEGLDVDFHCNWVMGCPWSHLESRSIPMATLPRPHTPTLVDVPSSSGNWSTPLYSQYGNGSSLGPQDLEVQCWRVGMVLVAEAWCSWILMVHKTYIELVDLDRKGRRETDRQTDVTQTDLCMYIHTHLPT*	MSETTNSHVYPKANEGGETASVAPNPSFPNMEETVLKYWDKDDTFNKSVERNPSGDHSQNEFVFFDGPPFANGLPHYGHLLTGYAKDVIPRYQTMKGRKVNRVFGWDTHGLPAELEAQKELGIDSVDQIEKMGIDKFNDACRASVLKYTHEWQDYVHRQARWVDFEHGYKTLNIPYMESVMWAFKQLYEKGLAYQGYRVLPYCPKDQTPLSAHELRMDADVYQDRQDTTVSVAVKLRDEEDAYAVFWTTTPWTVPTNFAIVVGADIDYVEVRPTQGKYAGKKFYFGKPLLSKYEKELGEDYEVVRELKGSEMAGWRYWPVFPYFAGDKAESEGNVPGPEGYQIFTADYVDTVEGTGLVHQAPYGEDDMNTLNAHGIKSTDVLDAGCRFTAQCPDYEGMYVFDANKPILRNLRNGDGPLAEIPAEHRAILFQEKSYVHSYPHCWRCATPLIYKPVSSWFVSVTKIKPRLLELNQQINWIPENVKDGQFGKWLANARDWSISRNRFWGSPIPVWVSDDPKYPRVDVYGSLEELKADFGDYPRDKDGNVNMHRPWIDNLTRVNPDDPTGKSHMHRISDVLDCWFESGSMSFAQFHYPFENKEKFEQHFPADYIVEYIGQTRGWFYLLHVMATALFDRPAFKNVICHGIVLGSDGQKMSKHLRNYPDVNGVFDKYGSDAMRWFLMSSPILRGGNLIVTAEGIRDTVRQVMLPVWSSYYFFTLYANAANGGAGFDARQLRADEVAGLPEMDRYLLARTRRLVERVEKSLDEFAISDACDAASDFIDVLTNWYIRNTRDRFWKEDVNAFNTLYTVLEVFMRVLAPLAPMESESVWRGLTGGESVHLADWPYVADEKTGEATELGRVLVDDPALVDAMEKVREIVSGALSLRKAAQIRVRQPLAKLTVVVEDVDAVKAYDEILKSELNIKDIEFCTMEDAGSQGLKIVHELKVNARAAGPRLGKQVQFAIKASKTGAWHVDAATGAPVVETPNGEVALEAGEYELINRVEEENAAEADASVSAALPTGGFVILDTVLTADLEAEGYARDVIRAVQDARKAADLDIADRIALVLTVPSANVADVERFRDLIAHETLATSFAVKEGAELGVEVAKA	17.25	gnl|BL_ORD_ID|4686|hsp_num:0	2278
k127_1091683_3	Loose	550	27.7202	vgbA	19.59	3001307	protein homolog model	streptogramin antibiotic; streptogramin B antibiotic	antibiotic inactivation	streptogramin vgb lyase	MFQCFFDDRYLSIFLAWLSLCIFVTTRIWESACWGHPEHLLYVSRAQKKEEREAMFQKQCLSWNDISWQIWQFQLVNKSPHPRGTSSSRLPTSGTTQAMCNILCFSQPRRPRLAEKGLLNLVCRDGSDWFTKTSPLCLFSLTKRDSSAAHFFPHPHELHGTILRKGAAKGKGKGDGNPRDPRDLRDPRDLRDTRDPRDPRDRDPRWKLSGDIPCELVWKRVSSWNEVYYILLYTFITYHNRPQNCHCAPLFSRDLNSDRSWNHFFRDYFGSDISRKWPTEVMGLARVGYSLCSALEKKVEVIQPECGKPMKTLPIQVRLLGWIGKYMVNIW*	MEFKLQELNLTNQDTGPYGITVSDKGKVWITQHKANMISCINLDGKITEYPLPTPDAKVMCLTISSDGEVWFTENAANKIGRITKKGIIKEYTLPNPDSAPYGITEGPNGDIWFTEMNGNRIGRITDDGKIREYELPNKGSYPSFITLGSDNALWFTENQNNAIGRITESGDITEFKIPTPASGPVGITKGNDDALWFVEIIGNKIGRITPLGEITEFKIPTPNARPHAITAGAGIDLWFTEWGANKIGRLTSNNIIEEYPIQIKSAEPHGICFDGETIWFAMECDKIGKLTLIKDNME	111.04	gnl|BL_ORD_ID|4674|hsp_num:0	1594
k127_1091683_4	Loose	500	25.7942	RSD2-2	29.69	3006983	protein homolog model	carbapenem; cephalosporin	antibiotic inactivation	RSD2 beta-lactamase	MCVKSVKICHNDCFPHFLSFLHIRHHRSCSLPKLVAQGPSTSNFTGGALPSASNFFAWQGSWVEEQRGCTKLGNWLVGFLVFSVRLPNYGPLFGNEASTTGGMALTFAWESIPIDDSLARPLGHSRMLECCELWVTIYNLHRFAILISSYILKGATLAHVPWLPTEKKYYKYWGGHGLDLDRLPGNRRELRETLASRCSLRVRRSLQCIIFTHLSS*	MQTNLIYAMEENAQIKTLFEAADVNATFILYDLQKDTIVGYDKVRSEKRYLPASTFKIANSLIGLATGAVKTVDEPIPYNGPSNPFIAAWKEDMGLKKAIAMSNVPIYQELARRIGLTRMQKYLKDLHYGNESVGEHVDRFWLDGPLQISAVEQVLFLKGLVQETLPFSKNIQKDVKSILLIEKTNAYRLYGKTGLQNAHEKGIGWFVGWIEKSEGTYIFAFNMDMTDMSDAPKRINLSKTCLTILGLLNSE	86.11	gnl|BL_ORD_ID|4562|hsp_num:0	5640
k127_1091683_5	Loose	300	21.9422	Erm(37)	43.48	3000392	protein homolog model	macrolide antibiotic; lincosamide antibiotic; streptogramin antibiotic; streptogramin A antibiotic; streptogramin B antibiotic	antibiotic target alteration	Erm 23S ribosomal RNA methyltransferase	MEHEETLIVTLKPVALSRPETKVIHLDAWGMRLPMCFFQVMIHI*	MSALGRSRRAWGWHRLHDEWAARVVSAAAVRPGELVFDIGAGEGALTAHLVRAGARVVAVELHPRRVGVLRERFPGITVVHADAASIRLPGRPFRVVANPPYGISSRLLRTLLAPNSGLVAADLVLQRALVCKFASRNARRFTLTVGLMLPRRAFLPPPHVDSAVLVVRRRKCGDWQGR	25.14	gnl|BL_ORD_ID|420|hsp_num:0	468
k127_1091683_7	Loose	500	30.8018	ErmD	36.36	3000495	protein homolog model	macrolide antibiotic; lincosamide antibiotic; streptogramin antibiotic; streptogramin A antibiotic; streptogramin B antibiotic	antibiotic target alteration	Erm 23S ribosomal RNA methyltransferase	MLPVSAIKCSMEVQKHPRVEVEDIFGILTCDKNAMHDWNAGEYAYEYLSRNFYLHQLDLEWPLMTKHWPNCDHVWIFGSAREVDRASCSPPPKLSLACMRLHHSHSTPLDMCWCITDHLQVAAKSIMQLDVGESGQGMSLGLGLLVFRRMFQYTTGGPWFTSSHTRQFRTPCRLTFDTGRGDSALRREFLGRWGGSGVTRSYWATYL*	MKKKNHKYRGKKLNRGESPNFSGQHLMHNKKLIEEIVDRANISIDDTVLELGAGKGALTTVLSQKAGKVLAVENDSKFVDILTRKTAQHSNTKIIHQDIMKIHLPKEKFVVVSNIPYAITTPIMKMLLNNPASGFQKGIIVMEKGAAKRFTSKFIKNSYVLAWRMWFDIGIVREISKEHFSPPPKVDSAMVRITRKKDAPLSHKHYIAFRGLAEYALKEPNIPLCVRLRGIFTPRQMKHLRKSLKINNEKTVGTLTENQWAVIFNTMTQYVMHHKWPRANKRKPGEI	72.47	gnl|BL_ORD_ID|1020|hsp_num:0	1117
k127_1091683_8	Loose	800	25.409	APH(4)-Ib	39.29	3002656	protein homolog model	aminoglycoside antibiotic	antibiotic inactivation	APH(4)	MGTSSWHGALTGMGKPSAQSSWGYIEYWNDFIYDFMRFNHHSVNSKKNILSWKFLSPNPQLPRRARRTRAYCHTIPIRKWGTWTSTSWSFFSVDNLNMSCIFYTCIRATALFQRSSLLALGLFCLLWSVQLMPDFSPAIFNYPQLWLGAGCLPFVPTPIFWVWFQVWFLGSRCSKVLIATSNTDYSRNLGTPRRASKHCFWAATLLESWHFRCRDQGENAATPYNSYNQM*	MLQTSKKKSGHDESWANADAHKWRGERKRDNRKIVLSGTTKLLFVAEEQFQLIPPPSYCVSLVPKLPSNVTQPLFEYCFAPRILFFYALKKMTQHTKLCKLSSLIWREMWAISSRLQWQCVCAARRITMRNGGWKFIEMLSCWSDMVHKHESVLISTLPSFINFLVGPFRSAGAEPGGMHRRVDPPRPLSPALIEAFDGVMQLSGAPSRGVTPTPRGPDALGRITDSRGGSEAGYRFNMCNRAVPSAALPIGEVLDIGEFSGKRTYLAAVHRAREQDLPETELPAVLQPCTGMAHAIAAADLSHTSGFAPFGPQGMGQETPWRDKRDCYFDPQVYYWLSQMGDTLRASVAQGFEKRMLWAEDCPEARHLRIHVKGSNAALPEPGPKTWAGDGSQAVWAGRLRPTQDSRYVVASIFPWRPW	55	gnl|BL_ORD_ID|1544|hsp_num:0	1681
k127_1091683_9	Loose	475	21.557	IMP-55	43.75	3004494	protein homolog model	carbapenem; cephalosporin; cephamycin; penam; penem	antibiotic inactivation	IMP beta-lactamase	MVMVYTTYKDGDDWGMVYDCFTHMTGSQRYSDKFCRLVAL*	MSKLSVFFIFLICSIATAAESLPDLKIEKLEEGVYVHTSFKEVNGWGVVPKHGLVVLVNAEAYLIDTPFTAKDTEKLVTWFVERGYKIKGSISSHFHSDSTGGIEWLNSRSIPTYASELTNELLKKDGKVQATNSFSGVNYWLVKNKIEVFYPGPGHTPDNVVVWLPERKIFFGGCFIKPYGLGKLGDANIEAWPKSAKLLKSKYGKAKLVVPSHSEVGDASLLKLTLEQAVKGLNESKKPSKPSN	16.67	gnl|BL_ORD_ID|2641|hsp_num:0	3014
k127_1091683_10	Loose	1500	24.6386	kdpD	37.04	3004047	protein homolog model	aminoglycoside antibiotic	antibiotic efflux	kdpDE	MRITHCHGKPGHSSKSLRRVSCVVPKQPFFLGTTAKKSWAVVASEKTDTTGCLLARLRHGAVRKDRHEQRMLMRHRDVRKDKHERRQFRRPESAFVAVRKDKHGKAWRKARYQMPDKTAAGHLEHQCFFAVHSNNLVISSCRFNACVRRRKQASQSASTKCLPVAWESKGTKASPLSSRLPWNCGNHRGNPTVSTRSAVVPSGATRPRSSRRLSWWKMNPPGG*	MSNTESLNIGKKRGSLTIYIGYSPGVGKTFEMLSNAIELFQSNIDIKIGYIEPHQRDETNALAEQLPKIATNFTKHGSHHFQYLDVDRIIKESPTIVLIDELAHTNISRDRHEKRYMDIEEILNHGIDVHTTLNIQHIESLSSQIELMTGVHVKERVPDYFIMSADVLEVVDISPEQLIKRLKAGKVYKKDRLDVAFSNFFTYTHLSELRTLTLRTVADLMSDKEKVRHNHKTSLKPHIAVAISGSIYNEAVIKEAFHIAQKEHAKFTAIYIDVFEKNRQYKDSQKQVHQHLMLAKSLGAKVKVVYSQTVALGLDEWCKNQDVTKLIIGQHIRNKWRDFFNTPLIDHLMSFEHSYKIEIVPIKQIPVELKMNKSPYRPKGKRFAIDMLKMILIQIICVMMGLWIYQLDKHESSTIILMIFLIGIILLSIWTRSYIIGFLAAIINVFVFNYFFTEPRYTFEVYRFDYPITFIVSILTSILTSALLKQIKFQYSITKKQLYRTDLLFQFNDSIKQTYTVENLLINAGYQINQLLQQSITVYVINQSKVIKTIPLQNHIDNTTQQHEQALSWVIKNERQAGATTDTFPGINKWLIPIGTSPIKGILAIDYQSSQVINPYDASILESMLNELSLAVENVSLLKQTRESMLQAERQLTHSNFLRSISHDIRTPLTTIMGNLDILVSHSKDMSIIEKEQLLVHSFQESQYLYLLVTNILSLTKLQSSNVQIKLQPYLVSELVEEIDMILERRHLKKRITVSSSVDLQFIHIDSKLILQALFNLIENAVKHTSTDTKINLSIRYASDEQIEFAVIDEGPGISLEEQQKIFEPFYTGSNKYFKDNQKESMGLGLYLVQTILHKHQSNLQYKPNQPHGSIFYFNIDTDFNEGDI	25.31	gnl|BL_ORD_ID|4915|hsp_num:0	5918
k127_1091683_11	Loose	500	23.483	CARB-24	45.45	3005560	protein homolog model	penam	antibiotic inactivation	CARB beta-lactamase	MYLSNYLPIYLSIYLSTYLSIYLSFFLSVYLSIYLSIFLSFYLSFYLSICKLENEAILRDILSFWTWQDQKRSNSARLPQFLRLTTSKTKQFCETSFKNEKLSAELTASYQCVLRCFQSICLNYCACHEKVMPGHTKCWTCHAKS	MKKLFLLVGLMVCSTVSYASKLNEDISLIEKQTSGRIGVSVWDTQTDERWDYRGDERFPLMSTFKTLACATMLSDMDSGKLNKNATAKIDERNIVVWSPVMDKLAGQSTRIEHACEAAMLMSDNTAANLVLNEIGGPKAVTLFLRSIGDKATRLDRLEPRLNEAKPGDKRDTTTPNAMVNTLHTLMEDNALSYESRTQLKIWMQDNKVSDSLMRSVLPKGWSIADRSGAGNHGSRGISAMIWKDNYKPVYISIYVTDTDLSLQARDQLIAQISQLILEHYKES	51.24	gnl|BL_ORD_ID|3333|hsp_num:0	4410
k127_1091757_1	Loose	350	22.3274	TMB-2	43.48	3004106	protein homolog model	carbapenem; cephalosporin; cephamycin	antibiotic inactivation	TMB beta-lactamase	MFSRPKAPEPSPLGFLGEAPRRVHSFPQGVGWDPLWGGSYDPKSERQEKIRVLL*	MRPFLFLIIFISHFAFANEEIPGLEVEEIDNGVFLHKSYSRVEGWGLVSSNGLVVISGGKAFIIDTPWSESDTEKLVDWIRSKKYELAGSISTHSHEDKTAGIKWLNGKSITTYASALTNEILKREGKEQARSSFKGNEFSLMDGFLEVYYPGGGHTIDNLVVWIPSSKILYGGCFIRSLEPSGLGYTGEAKIDQWPQSARNTISKYPEAKIVVPGHGKIGDFELLKHTKVLAEKASNKANHGDR	22.45	gnl|BL_ORD_ID|2396|hsp_num:0	2774
k127_1091762_2	Loose	1900	27.335	mexN	32.5	3003705	protein homolog model	phenicol antibiotic	antibiotic efflux	resistance-nodulation-cell division (RND) antibiotic efflux pump	MLNYQRVIFACQHRQLSLVEPSRLWKWLPSIIIFDFIFPALHCRHHPVVKSIPAFCLSTSPFMVCKKTGSNVRSPMILRAQFPNLQTIPSLKSPKNSPKFFPVILKIPPAISQQFPHILLKHSRRISPKSPATNVPVKSQALCGPTAQRYLCRHRGTWRVKRAVPGGVPGVLEPFLGGGDWSMNFMTFHIGNVIIPTGELILFFHILGMSSSQLANSYFSEG*	MTPRAGISGWCVRHPIATALLTLASLLLGLLAFLRLGVAPLPEADFPTIQINALLPGGSPETMASSVATPLEVQFSAIPGITEMTSSSALGTTTLTLQFSLDKSIDVAAQEVQAAINAAAGRLPVDMPNLPTWRKVNPADSPIMILRVNSEMMPLIELSDYAETILARQLSQVNGVGQIFVVGQQRPAIRIQAQPEKLAAYQLTLADLRQSLQSASVNLAKGALYGEGRVSTLAANDQLFNASDYDDLVVAYRQGAPVFLKDVARIVSAPEDDYVQAWPNGVPGVALVILRQPGANIVDTADAIQAALPRLREMLPATIEVDVLNDRTRTIRSSLHEVELTLLLTIGLVVLVMGLFLRQLSATLIVATVLAVSLSASFAAMYVLGFTLNNLTLVALIIAVGFIVDDAIVVVENIHRHLEAGASKVEAALKGAAEIGFTVISISFSLIAAFIPLLFMGGIVGRLFREFAVSVTVAILISVVASLTLAPMLASRFMPALRHAEAPRKGFAEWLTGGYERGLRWALGHQRLMLVGFAFTVLVAVAGYVGIPKGFFPLQDTAFVIGTSQAAEDISYDDMVAKHRQLAEIIASDPAVQSYNHAVGVTGGSQSLANGRFWIVLKDRGERDVSVGEFIDRLRPQLAKVPGIMLYLRAAQDINLSSGPSRTQYQYALRSSDSTQLALWAQRLTERLKQVPGLMDVSNDLQVGASVTALDIDRVAAARFGLSAEDVSQTLYDAFGQRQVGEYQTEVNQYKVVLELDARQRGRAESLDWFYLRSPLSGEMVPLSAIAKVAAPRSGPLQINHNGMFPAVNLSFNLAAGVSLGEAVQAVQRAQEEIGMPSTIIGVFQGAAQAFQSSLASQPLLILAALIAVYIILGVLYESFVHPLTILSTLPSAGIGAVFLLWAWGQDFSIMALIGIVLLIGIVKKNGILMVDFAIVAQREQGMSAEQAIYQACLTRFRPIMMTTLAALLGAIPLMIGFGTGSELRQPLGIAVVGGLLVSQVLTLFSTPVVYLALERLFHRRGTTTSDGGTAGATAT	21.53	gnl|BL_ORD_ID|2019|hsp_num:0	2217
k127_1091769_1	Loose	770	23.8682	Klebsiella pneumoniae acrA	35.71	3004041	protein homolog model	fluoroquinolone antibiotic; cephalosporin; glycylcycline; penam; tetracycline antibiotic; rifamycin antibiotic; phenicol antibiotic; disinfecting agents and antiseptics	antibiotic efflux	resistance-nodulation-cell division (RND) antibiotic efflux pump	MWSWIFFFTTYYWILSASLEYKFHEGRVFCLFCCCHCVFYCPVSMAYLLDEWIKKSTNFPRIVTASILAVNREPWASGYLLWGHFSWLHRAPISSGWGTIFTPLSGQHISKQLRNQALPLLVPHKHSFASLPVPHPVHVLRPPKFVYPRFSRAMTTHLLVVSATHTIGTDA*	MNKNRGLTPLAVVLMLSGSLALTGCDDKPAQQGAQHMPEVGIVTLKSAPLQITTELPGRTSAYRIAEVRPQVSGIILKRNFVEGSDIQAGVFLYQIDPATYQGSYDSAKGDLAKAQAAANMDQLTVKRYQKLLGTQYISQQDYDPAVATAQQNNAAVVAAKTAVETARINLAYTQKSPLRSAAGSGKSPVTEGALVQNGQTTALATVQQVDPIYVDVTQSSNDFLRLKQELADARLKQENGKAKVELVTNDGLKYPQSGTLEFSDVTVDQTTGSITLRAIFPNPDHTLLPGMFVRARLEEGINPDALLVPQQGVTRTPRGDASVMVVGEGDKVEVRQVTASQAIGDKWLVTDGLKSGDRVIVTGLQKIKPGVQVKAQEVASDDKQQAAGNAPSEQTKS	43.22	gnl|BL_ORD_ID|2319|hsp_num:0	2659
k127_1091814_1	Loose	450	50.447	VMB-1	27.48	3005015	protein homolog model	carbapenem; cephalosporin; penam	antibiotic inactivation	VMB beta-lactamase	HYDHSGGLPGITDAEVWMHEAALAHCPDLHVDHPVSLMAYVNLGGLGAEVIHPGPAHTDGDLIVIVRDEKITFVGDLVETAGEPQSDETTDVRGWPRAIDSVITGTDGAGIYVPGHGQPIDATGVMNQRAQLAERIPTNIPLTDRHLPLP*	MKYIILFLLLIPSIVFANNEGTKELKLKKLSDNVYQHISYKRVEPWGLIGASGLVVINGTEAHMIDTPWTTQGTKQLIEWIEAKGLTIKSAVVTHFHEDASGDIPLLNDLKIKTYATSLTNKLLKLNQKEVSSDEISSNTFEFIDGVASVFYPGAGHTEDNIVVWLPNEKILFGGCFVKSLKNKNLGYTGDANISEWPNSMQKVINRYPDAKLVVPGHGEVGDVSLLKHTQALALSAAASNKKINKD	61.13	gnl|BL_ORD_ID|2753|hsp_num:0	3758
k127_1091814_2	Loose	300	24.2534	dfrC	44	3002865	protein homolog model	diaminopyrimidine antibiotic	antibiotic target replacement	trimethoprim resistant dihydrofolate reductase dfr	MSIDVDAVSDLIRDVSARVIDPRFRTLDDHQIHQKKPGDFVTDADRQAERELGAAVTKYAGGIVVGEESAFADPTILDAVSDADLAWVIDPIDGTKNFVHGSVDHGVMLAQLSRGETVRGWIWQPQYGHMWFAEHGAGVTCDGDEVTRGDSHSPVRAATTHEAYKIPSPVVEWRMAKWCCAVDYPLVCQDENDVTVYQHSYPWDHLPGALMVREVGGVVRTVDGAEYGSRETSGKLIVAADEEAYETVAKLLR*	MTLSIIVAHDKQRVIGYQNQLPWHLPNDLKHVKQLTTGNTLVMGRKTFNSIGKPLPNRRNVVLTNQASFHHEGVDVINSLDEIKELSGHVFIFGGQTLFEAMIDQVDDMYITVIDGKFQGDTFFPPYTFENWEVESSVEGQLDEKNTIPHTFLHLVRRKGK	157.76	gnl|BL_ORD_ID|1276|hsp_num:0	1397
k127_1091814_3	Loose	500	27.7202	OXA-727	32.95	3005932	protein homolog model	penam	antibiotic inactivation	OXA beta-lactamase; OXA-727-like beta-lactamase	MVTRGNTVAIVIDRYSHDVLASGWRTSHMKKSADMPLELGMVVEDPSSGFVGAVVGWQNGLVVLEDRKGKRKSFPVGPGFWVDGRPVNLCIPPRQGSASIKHTASGSIAGGAEPARVALPSRIYVEGRHDAELVEKIWGDDLRHVGVVVEYMGGMDDLVGIVAEFKPGPGHRLGVLVDHLVADTKESRVADEVRRGGYSEYVMITGHRFIDIWQAIKPQRIGRQEWPEVPMDEDFKLGTLKRLGLPHSTQADVGKAWQAMLARVRDWHDLDPRFNTEMEKLIDFVTRDHVDELDNEEMA*	MKKTLFFAVSAWMLSACSGGVMMSADNQQKSPFISSKTEDSRIQQILQLFNEAGAQAVFVTFDGTVLKRYGNDLTRAQTEYIPASTFKMLNALIGLQHDKATSTEVFKWNGEKRSFPAWEKDMTLAQAMQASAVPVYQELARRIGLELMQQEVRRAGFGNADIGKQVDNFWLVGPLKITPEQEARFAYGLATEQLGFDTAVQKQVKDMLYIEGRGDAKLYAKSGWGMDVNPQVGWYTGWVDDGHGKVTAFALNMQMEQGDDVGERKQLTLDVLDKLGVFFYLR	106.01	gnl|BL_ORD_ID|3959|hsp_num:0	5037
k127_1091814_4	Loose	475	30.8018	TTU-1	37.93	3007002	protein homolog model	carbapenem	antibiotic inactivation	TTU beta-lactamase	MLSPVQLGELIDHIRTLWGIDPDAEVTTEANPETLSVEVLAGLLKAGINRLSMGMQSADEYVLTVLDRRHRPGRAVEMAQLARQVGFDDVSLDLIFGAPGENFDSWRHSLDVTLTAEPDHISAYSLIVEEGTRLAGRIRRGELPMTDEDDLADKYLLTEKILTEAGYVNYEVSNWARPRSGRDHRCRHNMAYWLGYDWWGIGPGAHSHVAGTRWWNVKHPATYRNVLGDRVLPVDDYEVLGDVQRHEETVLLRLRLADGLPMADLSEVECMRATEVVEQGLGTMEEGRLVLNLSGRMVADRIITDLLV*	MRVFLVIFILFIAGDLCAGEEMPGFSVEEIEKNVFLHGSYSQVNGFGLVSSNGLVVIENKKAFIVDTPWSEKDTINLVQWIEGRNLVLIGSISTHSHEDRTAGIKWLNAHSIPTYASALTNELLKKDDKEVATKSFEGAELMLADGLIEAYYPGGGHTIDNIVVWLPKSQILFGGCLVRSVDSTGLGYVGEADIKNWSSSVENVLSKYPEIKAVVPGHGKIGGLSLLTHTKKLAISALPKLSN	127.16	gnl|BL_ORD_ID|4593|hsp_num:0	5672
k127_1091905_1	Loose	500	23.8682	OXA-403	60	3001589	protein homolog model	carbapenem; penam	antibiotic inactivation	OXA beta-lactamase; OXA-51-like beta-lactamase	MGYNERDRQRDREAEREGQRGEKREKRIYPEINLNMNLGAK*	MNIKALLLITSAIFISACSPYIVTANPHHSASKSDDKAEKIKNLFNEAHTTGVLVIHQGQTQQSYGNDLARASTEYVPASTFKMLNALIGLEHHKATTTEVFKWDGEKRLFPEWEKNMTLGDAMKASAIPVYQDLARRIGLELMSKEVKRVGYGNADIGTQVDNFWLVGPLKITPQQEAQFAYKLANKTLPFSQKVQDEVQSMLFIEEKNGNKIYAKSGWGWDVNPQVGWLTGWVVQPQGNIVAFSLNLEMKKGIPSSVRKEITYKSLEQLGIL	15.33	gnl|BL_ORD_ID|2292|hsp_num:0	3488
k127_1091922_1	Loose	525	19.2458	OKP-D-1	64.29	3006153	protein homolog model	cephalosporin; penam	antibiotic inactivation	OKP beta-lactamase	MDFFPLCETAIIKVLLCPEE	MRYVHLCVISLFACLPLPLFAGPQPLEQIKISESQLSGRVGYVEMDLASGRTLAAWRADERFPLTSTFKVLLCGAVLARVDAGVERLDRRIHYRQQDLVAYSPVSEKHLADGMTVGELCAAAITMSDNSAGNLLLDTLGGPAGLTAFLRTIGDNVTRLDRRETQLNEALPGDVRDTTTPASMAATLRKLLTAKHLSARSQQQLVQWMVDDRVAGPLIRAVLPAGWFIADKTGAGERGARGIVALLGPDGKAERIVVIYMRDTPATIAERNQQIAAIGAALIEHWQR	6.99	gnl|BL_ORD_ID|3716|hsp_num:0	4794
k127_1091922_2	Loose	725	19.631	EC-19	42.11	3006879	protein homolog model	cephalosporin	antibiotic inactivation	EC beta-lactamase	MEKGNPNTQKEYKNFPLFLFSILTPQ	MFKTTLCTLLITASCSTFAAPQQINDIVHRTITPLIEQQKIPGMAVAVIYQGKPYYFTWGYADIAKKQPVTQQTLFELGSVSKTFTGVLGGDAIARGEIKLSDPTTKYWPELTAKQWNGITLLHLATYTAGGLPLQVPDEVKSSSDLLRFYQNWQPAWAPGTQRLYANSSIGLFGALAVKPSGLSFEQAMKTRVFQPLKLNHTWINVPSAEEKNYAWGYREGKAVHVSPGALDAEAYGVKSTIEDMARWVQSNLKPFDINEKTLQQGIQLAQSRYWQTGDMYQGLGWEMLDWPLNPDIIINGSDNKIALAARPVKPITPPTPAVRASWVHKTGATGGFGSYVAFIPEKELGIVMLANKNYPNPARFAAAWQILNALQ	6.9	gnl|BL_ORD_ID|3516|hsp_num:0	4593
k127_1091928_1	Loose	350	23.483	vanB	28.95	3000013	protein homolog model	glycopeptide antibiotic	antibiotic target alteration	glycopeptide resistance gene cluster; Van ligase	MRYSKILHGLYTKSRHFGLSVITATQKYNALAPIVRLNIVRLNSSSLYIFKLKNMAEVDAFVQEQSALVDKNTVYQIYKLATEDKPYSFLFVKLRESD	MNRIKVAIIFGGCSEEHDVSVKSAIEIAANIDTEKFDPHYIGITKNGVWKLCKKPCTEWEADSLPAILSPDRKTHGLLVMKESEYETRRIDVAFPVLHGKCGEDGAIQGLFVLSGIPYVGCDIQSSAACMDKSLAYILTKNAGIAVPEFQMIDKGDKPEAGALTYPVFVKPARSGSSFGVTKVNGTEELNAAIEAAGQYDGKILIEQAISGCEVGCAVMGNEDDLIVGEVDQIRLSHGIFRIHQENEPEKGSENAMITVPADIPVEERNRVQETAKKVYRVLGCRGLARVDLFLQEDGGIVLNEVNTLPGFTSYSRYPRMMAAAGITLPALIDSLITLALKR	28.65	gnl|BL_ORD_ID|1003|hsp_num:0	1098
k127_1091928_2	Loose	500	20.7866	OXA-139	39.13	3001451	protein homolog model	carbapenem; penam	antibiotic inactivation	OXA beta-lactamase; OXA-24-like beta-lactamase	MVFDNFKVDGLLVDFLKESKELKTYMSMNIQFMI*	MKKFILPIFSISILVSLSACSSIKTKSEDNFHISSQQHEKAIKSYFDEAQTQGVIIIKEGKNLSTYGNALARANKEYVPASTFKMLIALIGLENHKATTNEIFKWDGKKRTYPMWEKDMTLGEAMALSAVPVYQELARRTGLELMQKEVKRVNFGNTNIGTQVDNFWLVGPLKITPVQEVNFADDLAHNRLPFKLETQEEVKKMLLIKEVNGSKIYAKSGWGMGVTPQVGWLTGWVEQANGKKIPFSLNLEMKEGMSGSIRNEITYKSLENLGII	12.73	gnl|BL_ORD_ID|1117|hsp_num:0	1217
k127_1091994_1	Loose	350	26.5646	vanD	29.73	3000005	protein homolog model	glycopeptide antibiotic	antibiotic target alteration	glycopeptide resistance gene cluster; Van ligase	MFKQSFLVGSMILMIKQSIDTRYDTSICRLYIPANPSYLWRVGTCLAHVWVFCLVLIIHLLFAHEKQPVWLVIQLLHANYANSSCRWRLLQLHVKHPSMESQQTNNPRESKNQSTEGIKPTRFMCWSWISDTETQGYCKMPFCAILPKEGIHWFHAPFPLWLPREEFEPLPSQCSGQTRAKGTQFCGAGMMEESRNYCPTSKEKTTVESCFLFYLQPLQH*	MYKLKIAVLFGGCSEEHDVSVKSAMEVAANINKEKYQPFYIGITKSGAWKLCDKPCRDWENYAGYPAVISPDRRIHGLLIQKDGGYESQPVDVVLPMIHGKFGEDGTIQGLLELSGIPYVGCDIQSSVICMDKSLAYMVVKNAGIEVPGFRVLQKGDSLEAETLSYPVFVKPARSGSSFGVNKVCRAEELQAAVTEAGKYDSKILVEEAVSGSEVGCAILGNGNDLITGEVDQIELKHGFFKIHQEAQPEKGSENAVIRVPAALPDEVREQIQETAKKIYRVLGCRGLARIDLFLREDGSIVLNEVNTMPGFTSYSRYPRMMTAAGFTLSEILDRLIGLSLRR	64.43	gnl|BL_ORD_ID|757|hsp_num:0	824
k127_1092043_2	Loose	500	25.409	OXA-299	33.33	3001754	protein homolog model	penam	antibiotic inactivation	OXA beta-lactamase	GREVLQIDYSYLKSDGSYVDGNQEAAEVVLTAADRGTGMFWAMGIPTKNFEKEYVVKSICGFISQLGHMQLSIRTDGEPTILQVANEIRDEMNKKRSKGEGVKVRTEQAPRYSPQSMGAVGAAQSILKGDAMTLKSSLEEKVGLQISPAMNVWPWLIRRSAWSRARFGVKANLRTAYEDAFGSQYTGQILPFGEAVMFKVPHSSSGRKVGGRLLKGDPAWEKGIFLGKMNETDEFLIGTPRGVHSARSIRRLEMRLRWSSDLVKRSQRSSVE*	MNPFTKYCAILCPIIFLGACTISPFSHDQAHSAHASQLTDAATIRNLFNQANVQGVILIKSGNDLQAYGNAIQRADQPFIPASTFKMLNALIGIEHNKTSPDEVFKWNGEKRSFPAWEKDLTLAQAMTASAVPVYQELAHRIGLELMQNEVKRVQFGNGDIGAQVDNFWLMGPLKITPRQEVQFADQLSHLQLPFRKSTQQQVIQMLFIEQIGSKALYAKSGWGMDVEPQVGWYTGWVEDAQGKTTAFSLNLEMDQSTPASLRKELVISSLKQLKIL	98.56	gnl|BL_ORD_ID|2323|hsp_num:0	3461
k127_1092099_1	Loose	390	21.557	MexZ	44	3003709	protein overexpression model	macrolide antibiotic; fluoroquinolone antibiotic; aminoglycoside antibiotic; carbapenem; cephalosporin; cephamycin; penam; tetracycline antibiotic; phenicol antibiotic; disinfecting agents and antiseptics	antibiotic efflux	resistance-nodulation-cell division (RND) antibiotic efflux pump	KKKKKKKVPARLSVELDNWFQSLYRKINKSN*	MARKTKEESQKTRDGILDAAERVFLEKGVGTTAMADLADAAGVSRGAVYGHYKNKIEVCLAMCDRAFGQIEVPDENARVPALDILLRAGMGFLRQCCEPGSVQRVLEILYLKCERSDENEPLLRRRELLEKQGQRFGLRQIRRAVERGELPARLDVELASIYLQSLWDGICGTLAWTERLRDDPWNRAERMFRAGLDSLRSSPYLLLADA	15.24	gnl|BL_ORD_ID|4685|hsp_num:0	2223
k127_1092123_1	Loose	700	20.4014	CMY-98	43.48	3002111	protein homolog model	cephamycin	antibiotic inactivation	CMY beta-lactamase	MLGRGLCAGTSLPYLPVNMDSHVPGRDEMTAANDAPQV	MAAQSLCCALLLTASFSTFAAAKTEQQIADIVNRTITPLMQEQAIPGMAVAIIYQGKPYYFTWGKADIANDRPVTRQTLFELGSVSKTFNGVLGGDAIARGEIKLSDPVTQYWPELTGKQWQGISLLHLATYTAGGLPLQVPDDVTDKAALLRFYQNWQPQWAPGAKRLYANSSIGLFGALAVKPSGMGYEEAMTKRVLQPLKLAHTWITVPQSEQKDYAWGYREGKPVHVSPGQLDAEAYGVKSSLVDMTRWIQANMDASQVQEKTLRQGIEIAQARYWHIGDMYQGLGWEMLNWPVNADSIINGSDSKVALAALPAVEVNPPAPAVKASWVHKTGSTGGFGSYVAFVPEKNLGIVMLANKSYPNPARVEAAWRI	10.11	gnl|BL_ORD_ID|268|hsp_num:0	297
k127_1092123_3	Loose	1000	23.0978	MCR-2.4	29.73	3007283	protein homolog model	peptide antibiotic	antibiotic target alteration	MCR phosphoethanolamine transferase	MMELDTRVQVRTNSQLKERATKTLDRMGIDMPTAINMFLTQIVSDQKLPFQPSITPYADAIHEAESEPPIPVRDIDELMDLIDHV*	MTSHHSWYRYSINPFVLMGLVALFLAATANLTFFEKAMAVYPVSDNLGFIISMAVALMGAMLLIVVLFSYRYVLKPVLILLLMMGAVTSYFTDTYGTVYDTTMLQNALQTDQAESKDLMNLAFFVRIIGLGVLPSIVVAWVKVDYPTWGKGLIQRAMTWGVSLVLLLVPIGLFSSQYASFFRVHKPVRFYINPITPIYSVGKLASIEYKKATAPKDTIYHAKDAVQTTKPSERKPRLVVFVVGETVRADHVQFNGYSRETFPQLAKVDGLANFSQVTSCGTSTAYSVPCMFSYLGQDDYDVDTAKYQENVLDTLDRLGVDILWRDNNSDSKGVMDKLPATQYFDYKSATNNTICNTNPYNECRDVGMLVGLDDYVSANNGKDMLIMLHQMGNHGPAYFKRYDEQFAKFTPVCEGNELAKCEHQSLINAYDNALLATDDFIAKSIDWLKTHEANYDVAMLYVSDHGESLGENGVYLHGMPNAFAPKEQRAVPAFFWSNNTSFKPTASDTALTHDAITPTLLKLFDVTAGKVKDRTAFIQ	15.99	gnl|BL_ORD_ID|4888|hsp_num:0	5888
k127_1092123_4	Loose	1100	23.0978	tetB(60)	23.91	3004036	protein homolog model	tetracycline antibiotic	antibiotic efflux	ATP-binding cassette (ABC) antibiotic efflux pump	MCERTIAYRPAFLRDVKRLKNKHYDTNKLKTAIQAISERRTDWLKQHRDHQLTGNLTAYRELHIASDWLLLYTIDNDNTLTLARTGTHDQLL*	MRTMKRLLSYLRYEKKGVLIGLFCLLLSTGATLTGPLVAKHIIDNVITPMGQAHDFKAGGLLLWVGIYVTVNLVGVAGAYLNRVYMKTLSNRIAKRIRDEVFEHVQTLPVSYFDHLPAGKVVSRITSDTESVRANFYVSGISTLFSTIVMLVGVYITIFLLNATLGLVLLFLVPVMILWQRTVATKQKKYYSENRELYSQLSGQLNESIQGAGIVQAFQQEEKIVAEYDATATSWVEVGRKELILESYFSWSLVGMLRNITHFGVIYYFSMQFIGGTLGISAGLLYAFIDYINRIYEPIQTFMNVVSGFQQSMAAGDRVFELMDTPSEESGEELFTFDEGCIEFKDVSFEYTAGVPVLKHLNFTVEPGQTVAFVGHTGSGKSSIMNLLFRFYDPTSGAIFIDGKNTRDFNRRSVRSEMGIVLQDPYLFTGTIASNVGLNNESIEPETIKEAIIKVGGGHLLTKSDKGLDYEVKEKGMDFSSGERQLISFARAIVFDPKILILDEATSHIDTETEEIIQNAINVVKEGRTTFMIAHRLSTIAHADQIFVLDKGEIVERGTHDELLQLQGQYAEMVALQKG	16.06	gnl|BL_ORD_ID|2307|hsp_num:0	2646
k127_1092123_5	Loose	800	22.7126	adeI	37.21	3000780	protein homolog model	macrolide antibiotic; fluoroquinolone antibiotic; lincosamide antibiotic; carbapenem; cephalosporin; tetracycline antibiotic; rifamycin antibiotic; diaminopyrimidine antibiotic; phenicol antibiotic; penem	antibiotic efflux	resistance-nodulation-cell division (RND) antibiotic efflux pump	MVDMPEVDPPWMEPVELVAELIPSVRAMWSPDGQTVAVVAGRRVATLGMPMRGWRGIDMRGWNPIGADTAWIVDQIGGWLADQDKPLTIDGRILYETWDRLQTVRPHS*	MMSAKLWAPALTACALATSIALVGCSKGSDEKQQAAAAQKMPPAEVGVIVAQPQSVEQSVELSGRTSAYQISEVRPQTSGVILKRLFAEGSYVREGQALYELDSRTNRATLENAKASLLQQQANLASLRTKLNRYKQLVSSNAVSKQEYDDLLGQVNVAEAQVAAAKAQVTNANVDLGYSTIRSPISGQSGRSSVTAGALVTANQTDPLVTIQQLDPIYVDINQSSAELLRLRQQLSKGSLNNSNNTKVKLKLEDGSTYPIEGQLAFSDASVNQDTGTITLRAVFSNPNHLLLPGMYTTAQIVQGVVPNAYLIPQAAITRLPTGQAVAMLVNAKGVVESRPVETSGVQGQNWIVTNGLKAGDKVIVDGVAKVKEGQEVSAKPYQAQPANSQGAAPNAAKPAQSGKPQAEQKAASNA	26.2	gnl|BL_ORD_ID|1343|hsp_num:0	1471
k127_1092144_1	Loose	900	23.483	hmrM	34.78	3003953	protein homolog model	fluoroquinolone antibiotic; disinfecting agents and antiseptics	antibiotic efflux	multidrug and toxic compound extrusion (MATE) transporter	MENDEPMGSTIVETRHINLGIQNYDFQYFCGRTTSYFIHVALARCSQMQMAIRRQLWSCLPEKWTLDGTQLTICHDLPLGDRT	MNFRLLSQYHTDIKKLIKISLPILLAQIAQNSMGLADTIMAGRVSSTDMAAISIGASIWMPLMFFGQGLLLALPPTISYLNGSGQHHRIAHQVRQGIWLVLGVSIPLGLLIYFCEIPLQYMQMESKMSDLARNYLHAMLWGLPAYLMLINFRCLNDGIEKTKPAMVITFLGLLINIPLNYIFIYGKFGMPAFGAVGCGIATAIVNWAMCLMMIFYSYTNTQERSLKVFSQLIEMPNPKTLKKLLRLGLPIAIAICCEVALYALTSLMLSPLGATIVASHQITLNTSSFIFMFPMSIGMATTILVGQALGAGSPQNAKKIGYAALLLGLTVTIVTALITIFFRYEIASIFVTDEIVIAMAANLLLFAALYQFSDTIQMVVGGILRGYKDTKVILYITLFSYWVIGVPLGYTLGRTDWLVPHIDAKGFWIAFVVSLTFAAFLLSLRMKKMQAMNDNAILQRLEKLK	17.89	gnl|BL_ORD_ID|2185|hsp_num:0	2425
k127_1092144_2	Loose	775	23.8682	IDC-2	26.52	3005013	protein homolog model	carbapenem; cephalosporin	antibiotic inactivation	IDC beta-lactamase	MGLLKDAEPLYRRALEAKERTLGAEHPGTLVSVNSLAGCLQDMGLPKNAEPLYRRALEAQERTLGAEHPHTLVSVNNLAECLRAMGLPKDAEPLYRRAFEASERTLGAEHPHTLVFAKNLACCSRASSIIL*	MPRTESVPSKSLVVRTLLLVFACLFPMAVPAVEDTSRVRTTVDAAILPLMSQHDIPGMVVGLILDGQPYVVTYGVASKEANVPVAEATLFEIGSVSKVFTATLAAYAQTTGKLSLDDHPGKYLPQLKGTPIDQATLLHLGTYTAGGLPLQFPDEVTGEVAVMDYFRNWTPLAPPGTRREYSNASPGLLGLVAASALDDDFATLMQSTVFPAFGMTDSFIHVPDRKMPDYAWGYRKDRPVRVNEGPLDEQAYGVKTTVSDLLRFVQANIDPSSLEPSMRRAVEATQVGYFRAGTLVQGLGWEKYPYPVSREWLLGGNAKEMLFDPQPAYRLTDQTAGERYLFNKTGSTGGFATYVAFVPARKIGIVMLANRSYPIPDRVEAAWIILEQLASGTDSN	33.42	gnl|BL_ORD_ID|2752|hsp_num:0	3757
k127_1092144_3	Loose	775	26.5646	IDC-2	32.56	3005013	protein homolog model	carbapenem; cephalosporin	antibiotic inactivation	IDC beta-lactamase	ALEKEAAEVWASLRTEGKSANAWWGRGVYTVPKPPDQWADRMELLDNNFRNMIKRDLELHGEDYVRKVYPPRASFCIPLLIDPENAYGISVRPTPEMEAAGKPPGTNLGDKLLNEPGQPERCCVVLRVAGEDGVANARSRLLDALRAREAAAQSPGLKIAAKARLATALHMRGYFPESKIFLSDLLEDCERTLDAEHRGTLASINNLAECLRAMGLPKDAEPLYRRALEARERTLSVVWSILTHWSQSTIWHVASQPWAC*	MPRTESVPSKSLVVRTLLLVFACLFPMAVPAVEDTSRVRTTVDAAILPLMSQHDIPGMVVGLILDGQPYVVTYGVASKEANVPVAEATLFEIGSVSKVFTATLAAYAQTTGKLSLDDHPGKYLPQLKGTPIDQATLLHLGTYTAGGLPLQFPDEVTGEVAVMDYFRNWTPLAPPGTRREYSNASPGLLGLVAASALDDDFATLMQSTVFPAFGMTDSFIHVPDRKMPDYAWGYRKDRPVRVNEGPLDEQAYGVKTTVSDLLRFVQANIDPSSLEPSMRRAVEATQVGYFRAGTLVQGLGWEKYPYPVSREWLLGGNAKEMLFDPQPAYRLTDQTAGERYLFNKTGSTGGFATYVAFVPARKIGIVMLANRSYPIPDRVEAAWIILEQLASGTDSN	66.08	gnl|BL_ORD_ID|2752|hsp_num:0	3757
k127_1092195_1	Loose	50	21.9422	vanY gene in vanF cluster	38.46	3002958	protein homolog model	glycopeptide antibiotic	antibiotic target alteration	vanY; glycopeptide resistance gene cluster	MYLRIPMNKNSLKSRADNLEAAAKTGKGFGLSNTR*	MKKWGLLLVFALFLVFIFNILPISQDKVEDRIYEQNDKDTSDDKMTAENMQKIELTEEQIYQGNLLLVNNEHPVHQKSIKSDIINLFTHKELTKGYGLLDNEIKLSEEIAGKFSEMIAAAEEDGVSNFLISSGYRDLDEQSRLYEEMGSDFALPAGHSEHNLGLSLDVGSTQMKMDKAPEGKWIEKNCWEYGFILRYPLDKTDVTGIQYEPWHIRYVGLPHSAIMQEMNLALEEYLDYLKEEKSISVRVDGKKYTISYDPISQNETIEVEVPADEQYEISGNNIDGVIVTTFS	12.29	gnl|BL_ORD_ID|1805|hsp_num:0	1899
k127_1092286_2	Loose	900	25.7942	adeH	36	3000779	protein homolog model	fluoroquinolone antibiotic; tetracycline antibiotic	antibiotic efflux	resistance-nodulation-cell division (RND) antibiotic efflux pump	MQFFSGYEIIVESGAHIQAFSQLQEAAEHCRKPVINAGDGVGEHPTQALLDVFTIREEIGTE	MVITSKQNWLLSSLMGSLLLAGCSLAPEYQPAKVIVPVKFKESDPKLEDNNWKIAQPADQQTRGEWWRIYNDAQLNELEQQAIAGNQNLKAVAANIQASRALRSAAQAERLPSIDAGFGPTRQKPSPASLGLDDNAHTSAQTLWRAQANVSYELDLFGRVASSVNAATADLQQQEALYQSALLALQADVAQGYFLIRQLDTEQAIYNRTIKLLGETRDLMQLRFKNGLVSELDVSRAQTELATAQTTALNIARNRASAEHALAVLLGKPPADFNLAVQPLTANSIRLPAGLPSTLLERRPDIAAAERAMAADNARIGIARAAFFPKLSLTGALGYESSSLSELGKWSSRTFLLGPVAGTILSLPLFDGGQRKAGVAQARAAYEESVANYRQTVLNAFREVENGLSDQRILDQQIQAQNQALSSSRHANQLSHLRYREGAISYLDVIDSDRTILQQEQLAAQLKGSQIIASINLIRALGGGWSS	12.84	gnl|BL_ORD_ID|492|hsp_num:0	542
k127_1092305_2	Loose	410	24.6386	arlR	50	3000838	protein homolog model	fluoroquinolone antibiotic; disinfecting agents and antiseptics	antibiotic efflux	major facilitator superfamily (MFS) antibiotic efflux pump	MADFGLLTESGSPFRKRDKKTMRCPFCSEAETQVKDSRPMEDGTSIRRRRACATCGQRFTTVERVQLRELVVAKADGRRAPFDREKLARSIRIALRKRPVSDEQIEQMVSGIVRRLEASGENEIATPFIGELAMEALHAIDAVGYVRFASVYRDFRETKDFSEILTRIDDHRNKEQK*	MTQILIVEDEQNLARFLELELTHENYNVDTEYDGQDGLDKALSHYYDLIILDLMLPSINGLEICRKIRQQQSTPIIIITAKSDTYDKVAGLDYGADDYIVKPFDIEELLARIRAILRRQPQKDIIDVNGITIDKNAFKVTVNGAEIELTKTEYDLLYLLAENKNHVMQREQILNHVWGYNSEVETNVVDVYIRYLRNKLKPYDRDKMIETVRGVGYVIR	81.28	gnl|BL_ORD_ID|1271|hsp_num:0	1390
k127_1092305_3	Loose	450	25.409	PAM-1	25	3007199	protein homolog model	carbapenem; cephalosporin	antibiotic inactivation	PAM beta-lactamase	MVRKLRVTESVRRGAYGALMLTLLTAGTMAWAETPLDENLHPGNAPGQTHAVEDVDIRDGWVQHVGHAGDIVAAYFAIENRSETAHLVDNVSSPFCSAIMGYHSDLEVDSMTRMLFQHLTLPPQQVLVFPPGGYHLACRIAPGKTITPGMKIPLTFHLLGSSAKTVEFEVREGKTYSANR*	MRFLASLALPLFAANLAVAAPKPLPQLEAYEGLQAWLVPVEPLRISDHVWQIGTASISALLVKTDAGAVLIDGGMPQVADHLLANMKKLGVQPQDLRLILHSHAHIDHVGPLAAIKRATGAVLVSNAESAVLLQRGGADDIHFGSGMLFAPLTPERLVQDGEAVTLGDTTFTVHFTPGHTPGSMSWTWTDTQDGKPLRIAYADSLSAPGYQLRDNARYPHLVDAFRASFAAVRALPCDLLLTPHAEGSGWDYTNAEKPHPAPVSCKAYADKAEQKLDQMLAEQAKSR	63.07	gnl|BL_ORD_ID|4819|hsp_num:0	5812
k127_1092354_1	Loose	620	27.335	ROB-13	40.54	3005072	protein homolog model	cephalosporin; penam	antibiotic inactivation	ROB beta-lactamase	SDGLHQAVEAKEGVRIRRENATMATITFQNYFRMYTKLAGMTGTAYTEREEFGKIYNLEVVVIPTNKPMVRDDMADQIYRSEEIKFNAVVRDVREMHEAGRPVLIGTTSVETSERLSDLFKRAKIPHSVLNAKQHEREANVVTQAGRIGAITIATNMAGRGTDILLGGNPDGLVEDILDERGIKLTEAPPEEMQLAREEAREVTEAERLRVLELGGLHIIGTERHEARRIDNQLRGRAGRQGDKGSSQFYLSLEDELMRRFGRMETVKKIMDRLGGEDLDLPIQHGMLDKAIESAQSRVEGFNFDIRKHTVEFDDVMNTQRQIIYADRRAILEGQSMRDRVLEMIGEEIALQVDAHLPPDDTEMWDIQGLVRVVGSMNPLLHWRLVLEMLRERSQDEITTHILEMLDDEDMPERLAEMRGKEIEGLIERHLVGDDPQQWDVETLIRDLQEINALFMLKIATVKLHGMERDAIENLLLDMVEAVYQEREQAIGEEDMRYVERRMMLYAIDRQWIDYLTAMDELRQTISLQAYAQRNPLVEFKRQSFDMFD	MFNKLKIGTLLLLTLTACSLNSVHSVTSNPQPASAPVQQSATQATFQQTLANLEQQYQARIGVYVWDTETGHSLSYRADERFAYASTFKALLAGAVLQSLPEKDLNRTISYSQKDLVSYSPETQKYVGKGMTIAQLCEAAVRFSDNSATNLLLKELGGVEQYQRILRQLGDNVTHTNRLEPDLNQAKPNDIRDTSTPKQMAMNLNAYLLGNTLTESQKTILWNWLDNNATGNPLIRAATPTSWKVYDKSGAGKYGVRNDIAVVRIPNRKPIVMAIMSTQFTEEAKFNNKLVEDAAKQVFHTLQLN	180	gnl|BL_ORD_ID|4799|hsp_num:0	3808
k127_1092413_1	Loose	550	23.0978	APH(2'')-IIa	52.94	3002635	protein homolog model	aminoglycoside antibiotic	antibiotic inactivation	APH(2'')	MYNPLPLVTSKPPCRISTRDPGDHRHGGGAGGVREELQAYRFLEDFCRISMVYGTYIWKIYGKYMEDW	MVNLDAEIYEHLNKQIKINELRYLSSGDDSDTFLCNEQYVVKVPKRDSVRISQKRELELYRFLENCKLSYQIPAVVYQSDRFNIMKYIKGERITYEQYHKLSEKEKDALAYDEATFLKELHSIEIDCSVSLFSDALVNKKDKFLQDKKLLISILEKEQLLTDEMLEHIETIYENILSNAVLFKYTPCLVHNDFSANNMIFRNNRLFGVIDFGDFNVGDPDNDFLCLLDCSTDDFGKEFGRKVLKYYQHKAPEVAERKAELNDVYWSIDQIIYGYERKDREMLIKDVSELLQTQAEMFIF	22.74	gnl|BL_ORD_ID|1473|hsp_num:0	1615
k127_1092413_2	Loose	770	21.9422	tet(V)	41.18	3000181	protein homolog model	tetracycline antibiotic	antibiotic efflux	major facilitator superfamily (MFS) antibiotic efflux pump	MVCDTQITNYSIPGVNLNQDLHHGGAHIVPAPWILPSGNVKIAIENDHTNSEFSC*	MRSPRPVAGWRVLAPFRIREYRLLIAAVTLSIFAEGMWSVVMALQVIAIDNDPASLSLVATCLGVGLVAFVLVGGITADRINQRTIIIAVEVVNFVTVAVISALALLGVLKIWHMAVAAGILGIAAAFFFPAYSAILPRILPPEQLLAANGVEGVVRPVFQRSVGPAVAGMVIGATMPSIGAVVVAVLFALGLALLVATRPPAQPASEHHERPHVLRDLREGFAFVLKTPWLLWTVLFASMFVLVVLGPIEVLLPFIAQDRFADGARAYGFILAFFGIGSAMGALTVSSRRMPRRYLTTMMLMWGLGSIPLVIVGYTSSFPLMAAATFVIGVTDGAGMVIWGTLLQRRVPTEMLGRVSSLDFFVSLAFMPLSFAIVGPLSKVVSMEVIFATAGLVPVAIAAVAFTAARMHRDEVANPLL	13.37	gnl|BL_ORD_ID|1039|hsp_num:0	1006
k127_1092418_1	Loose	775	26.9498	IDC-1	26.92	3005012	protein homolog model	carbapenem; cephalosporin	antibiotic inactivation	IDC beta-lactamase	ANVAPMPALRRHVSEGRGLGVNLLLSVQASCQFDTVYGSTYARELRATFPAALIMYGADEMEMLQRGEQWSRETTRRQESFDQASGAKTLSSHLGPSLDYRRLLPQNLGQARLLRRGTAGITTELPDWPDFVAKYDHAVKTLLHADQPAVAEPRTLWEWVVARHRRAAQAVGQ*	MPRTESVPSKSLVVRTLLLVFACLFPMAVPAVEDSSRVRAAVDAAILPLMSQHDIPGMAVGLILDGQPYVVTYGVASKETNVPVAEATLFEIGSVSKVFTATLATYAQATGKLSLDDHPGKYLPHLKGAPIDQATLLHLGTYTAGGLPLQFPDEVTGEAAVMNYFRNWTPLAPPGTRREYSNASPGLLGVVAASALDDDFATLMQTTVFPAFGMTDSFIHVPDRKMPDYAWGYRKDRRVRVNEGPLDEQAYGVKTTVSDLLRFVQANIDPNSLEPSMRHAVEATQVGYFRAGTLVQGLGWEKYPYPVSREWLLGGNAKEMLFDPQPAYRLTDQTAGGQYLFNKTGSTGGFATYVAFVPARKIGIVMLANRSYPIPDRVEAAWMILEQLASGTDSN	44.05	gnl|BL_ORD_ID|2751|hsp_num:0	3756
k127_1092418_2	Loose	2000	21.1718	adeJ	41.67	3000781	protein homolog model	macrolide antibiotic; fluoroquinolone antibiotic; lincosamide antibiotic; carbapenem; cephalosporin; tetracycline antibiotic; rifamycin antibiotic; diaminopyrimidine antibiotic; phenicol antibiotic; penem	antibiotic efflux	resistance-nodulation-cell division (RND) antibiotic efflux pump	MHVNDSPRFPWLGGLIAALLVAMVLIAVVVHGTFQVVNDFATQVADSAYQP*	MAQFFIHRPIFAWVIALVIMLAGILTLTKMPIAQYPTIAPPTVTIAATYPGASAETVENTVTQIIEQQMNGLDGLRYISSNSAGNGQASIQLNFEQGVDPDIAQVQVQNKLQSATALLPEDVQRQGVTVTKSGASFLQVIAFYSPDNNLSDSDIKDYVNSSIKEPLSRVAGVGEVQVFGGSYAMRIWLDPAKLTSYQLTPSDIATALQAQNSQVAVGQLGGAPAVQGQVLNATVNAQSLLQTPEQFKNIFLKNTASGAEVRLKDVARVELGSDNYQFDSKFNGKPAAGLAIKIATGANALDTAEAVEQRLSELRKNYPTGLADKLAYDTTPFIRLSIESVVHTLIEAVILVFIVMFLFLQNWRATIIPTLAVPVVVLGTFAVINIFGFSINTLTMFAMVLAIGLLVDDAIVVVENVERVMSEDHTDPVTATSRSMQQISGALVGITSVLTAVFVPMAFFGGTTGVIYRQFSITLVTAMVLSLIVALTFTPALCATILKQHDPNKEPSNNIFARFFRSFNNGFDRMSHSYQNGVSRMLKGKIFSGVLYAVVVALLVFLFQKLPSSFLPEEDQGVVMTLVQLPPNATLDRTGKVIDTMTNFFMNEKDTVESIFTVSGFSFTGVGQNAGIGFVKLKDWSKRTTPETQIGSLIQRGMALNMIIKDASYVMPLQLPAMPELGVTAGFNLQLKDSSGQGHEKLIAARNTILGLASQDKRLVGVRPNGQEDTPQYQINVDQAQAGAMGVSIAEINNTMRIAWGGSYINDFVDRGRVKKVYVQGDAGSRMMPEDLNKWYVRNNKGEMVPFSAFATGEWTYGSPRLERYNGVSSVNIQGTPAPGVSSGDAMKAMEEIIGKLPSMGLQGFDYEWTGLSLEERESGAQAPFLYALSLLIVFLCLAALYESWSIPFSVLLVVPLGVIGAIVLTYLGMIIKGDPNLSNNIYFQVAIIAVIGLSAKNAILIVEFAKELQEKGEDLLDATLHAAKMRLRPIIMTTLAFGFGVLPLALSTGAGAGSQHSVGFGVLGGVLSATFLGIFFIPVFYVWIRSMFKYKPKTINTQEHKS	4.91	gnl|BL_ORD_ID|573|hsp_num:0	630
k127_1092418_3	Loose	600	25.7942	Acinetobacter baumannii AbaQ	36.11	3004574	protein homolog model	fluoroquinolone antibiotic	antibiotic efflux	major facilitator superfamily (MFS) antibiotic efflux pump	MARHKISIQDASLAELDKISYWYNLTGMEKTKNAPFEKFVDEVFQAKSNGLLGASYIGGISKRLRYLLLEVTPTDYILACTCIRTMRLDGEPIGMIVVGPYANLLESADEAHRLNQGQSDAMRTAVSQDIGIDVTPEEHMIANHLLDLLVIP	MDFEKDVIRTVTFKLIPALVILYLVAYIDRAAVGFAHLHMGADVGIGDAAYGLGAGLFFIGYFLFEVPSNLLLDKFGARKWFTRILLTWGLITMAMALIQGPKSFYLLRFLLGVAEAGFFPGVLYLITQWYPVRHRGKIMGMFVLSQPIAMMIAGPLAGLLLGMDGIANLHGWQWLFVAVGLPAVLLALPTFLWLPDNIDKVKWLSIEQKQWLKNELVKDEAEYDQTRHANPLHALKDKRVLLLALYYLPVTLSIYGLNLWLPTIIKQFGGGSDIQIGFLSSIPYIFGIIGLLIIPRSTDRLNDRYGHLSFLYALGACAMFLSGWLNSPVMQLAALAVVAFCLFSSTAVFWTLPGRFLTGASAAAGIALINSVGNLGGYVGPFGIGLLKEYTGNMAAGLYFLSIVMLFGLILTYIVYAKLERQKTQTVNIQKPL	35.02	gnl|BL_ORD_ID|2724|hsp_num:0	3278
k127_1092420_1	Loose	300	24.6386	Erm(37)	36.67	3000392	protein homolog model	macrolide antibiotic; lincosamide antibiotic; streptogramin antibiotic; streptogramin A antibiotic; streptogramin B antibiotic	antibiotic target alteration	Erm 23S ribosomal RNA methyltransferase	NNAALQMLAETSKEVIPQMERIAQSPTVAVESVTKLAESLVAQNQGIVAAIELGRQKRAQLETTIVKSAEMINDSVKLRDEKIVQALLDQGKAAQKEVQE*	MSALGRSRRAWGWHRLHDEWAARVVSAAAVRPGELVFDIGAGEGALTAHLVRAGARVVAVELHPRRVGVLRERFPGITVVHADAASIRLPGRPFRVVANPPYGISSRLLRTLLAPNSGLVAADLVLQRALVCKFASRNARRFTLTVGLMLPRRAFLPPPHVDSAVLVVRRRKCGDWQGR	56.42	gnl|BL_ORD_ID|420|hsp_num:0	468
k127_1092420_2	Loose	700	30.0314	vanS gene in vanE cluster	25.44	3002935	protein homolog model	glycopeptide antibiotic	antibiotic target alteration	vanS; glycopeptide resistance gene cluster	MNMAYTLSKELEQELIISAPELQASYTAIVEYLEAINQKEASGSNSQELQNQLAIQLRRLEDLVQGYIQIKKNPHHYLDADKELTAGYQAIKGTEQDLLKKLQHLNQAALQDFHISQRLSPKDETAIPVAGKVKTKQELAIERDLINQLTKGESQWVYRPELNTEDLLWGNFFAKLEANNVRILQDHPLTNSEKNQIKNQLNFVNFYEAAKWIAGENGIAKVQVQREDASLGTIRLEVLWRNNVAGGK	MKNNLTVQITKKYFYTMIIITTILVILPLVAKMFLSLRVWQGTEFFYPILYILNRSLGVWLIVTPLFIWLIVTYMFFRKMISYLEEMIVATKSLIETPNEKIVLRVELAEFENEINHIRIDSLENKKMAEEAGKKRDDLLTYLAHDLRTPLTSIIGYISLLQNEQTYLELDSTKRKNYIDIISDKANRLEHLLNDFFEIAKTGKSREEVYKEEVDLSLMLSQISSEFLPLLDEKKLEWDFKIEPNVFVQLNINKFERVLDNLIRNAISYSLNDTTIKLTLEKVDEKVVVSVGNITDKVSEKDIDQLFEPFYRGDKSRNTKTGNAGLGLAIAKQIISEHGGTIEAELQNNDFKVSIIL	69.47	gnl|BL_ORD_ID|1501|hsp_num:0	1571
k127_1092455_1	Loose	700	23.8682	vanS gene in vanN cluster	31.58	3002940	protein homolog model	glycopeptide antibiotic	antibiotic target alteration	vanS; glycopeptide resistance gene cluster	MLQNISNITERLSVEKQHMAFIFRAKVEVSRPTEKGGFRLYLLVRQNHANAAQRRGRAESATPVAMAKNGGENSHHKEDREHQSQWSKANALCGFLGYFREYFLFISKINIFYVHFFHKLFAFCFLSQQ*	MKNKLNDPLIKRILLRYVSTVLLAIGIYGGVLLLLLFLFRLRTWYGDEPFYLFLRTLYIRFNLIGLVSSGAFLLLLMITLVYIFKLIGYLNETITATKQLLEAPEQRIQLSTELFTVQEEMNQIRENNNQANRAAKVAEQRKNDLIVYLAHDLRTSLTSVIGYLTLLKEEPQISTELRAKYTDIALDKALRLEELIGEFFEVTQFNLTKLTINKEIVDLSIMLEQISYEFLPILNEKGLKWQLAIDKGIKAEVDPNKMGRVFDNLIRNAINYSFSNSTIHLSLEKNGQNLELKITNETHTLPEEKLTQIFEPFYRVDTSRSSSTGGTGLGLSIVKDIVEASGGRIHAQSSNNQMTFTLTLPISE	35.71	gnl|BL_ORD_ID|4730|hsp_num:0	1033
k127_1092455_2	Loose	500	21.1718	BJP-1	58.33	3000856	protein homolog model	carbapenem	antibiotic inactivation	BJP beta-lactamase	MHVTGILGHVAIINLAFRLLKVKLSKQRESQNTLVGQPPFKGVKCLAWHFVLFN	MRRLTAALCALTLLSTGAQAQTIKDFLAVAMKKWTAPFEPFQLIDNIYYVGTDGIAVYVIKTSQGLILMDTAMPQSTGMIKDNIAKLGFKVADIKLILNTHAHLDHTGGFAEIKKETGAQLVAGERDKPLLEGGYYPGDEKNEDLAFPAVKVDRAVKEGDRVTLGDTTLTAHATPGHSPGCTSWEMTVKDGKEDREVLFFCSGTVALNRLVGQPTYAGIVDDYRATFAKAKAMKIDVLLGPHPEVYGMQAKRAEMKDGAPNPFIKPGELVTYATSLSEDFDKQLAKQTAALEKK	18.37	gnl|BL_ORD_ID|1933|hsp_num:0	1942
k127_1092457_1	Loose	525	23.483	LRA-1	24.64	3002482	protein homolog model	cephalosporin; penam	antibiotic inactivation	class A LRA beta-lactamase	MQENTGVGGSPALRGPGGPSPAVGKVLKLAGPEGQHAERSRGLWGEAWESSHSRGRRERGIKEMLSGGKEKARKIMKGNGRGKNHKPITESELSWNQVVMSGS	MNPPIHRRTLLLAASVLPLASACTAWSAKGPQQDASAQLAALEAASGSRLGVVGFNTATGARVQHRAEERFPFCSTFKLMLAAAVLERSAKEGDLLARRVNYSKGDLVSYSPITEKNVATGMTVAELCAATVQYSDNGAANLLMKILGGPSAVTAFARASGDEVFRLDRWETELNTAIPGDLRDTTTPAAMAASVQRLVLGNALGAAQREQLKTWLLGNTTSTQRFLAGVPAGWKVGDKTGSGSYGTTNDVGVLWPPAGAPLVLAVYLTFPQKEAKGRSDVVASATRIAVSALAS	34.92	gnl|BL_ORD_ID|1461|hsp_num:0	1601
k127_1092468_1	Loose	500	20.0162	OXA-909	37.5	3006096	protein homolog model	carbapenem; penam	antibiotic inactivation	OXA beta-lactamase; OXA-51-like beta-lactamase	MIVAAADGSSLNNPGPAGWAWYIDDDTWAAG	MNIKALLLITSAIFISACSPYIVTANPNHSASKSDDKAEKIKNLFNEAHTTGVLVIHQGQTQQSYGNDLARASTEYVPASTFKMLNALIGLEHHKATTTEVFKWDGEKRLFPEWEKNMTLGDAMKASAIPVYQDLARRIGLELMSKEVKRVGYGNADIGTQVDNFWLVGPLKITPQQEAQFAYKLANKTLPFSQKVQDEVQSMLFIEEKNGNKIYAKSGWGWYVNPQVGWLTGWVVQPQGNIVAFSLNLEMKKGIPSSVRKEITYKSLEQLGIL	11.31	gnl|BL_ORD_ID|4123|hsp_num:0	5201
k127_1092468_2	Loose	525	25.409	EFM-1	37.93	3006884	protein homolog model	carbapenem	antibiotic inactivation	EFM beta-lactamase	MDVDWDALRCRAHELTKRAYVPYSHFPVGAAGLAEDGRVVVGCNVENAGYGVTLCAECGLISDLVAGGGGHLLAFCCVDAMGETIMPCGRCRQLLWEHGGPTMLIDTPAGVQTMTEVLPQAFGVDNLDRVANQQEKS*	MSARCLPALTLPLALAACAPPIQTPDPLPPREIVTPQQWAQQCTDWDEWDKPAPPYRIHGSTYYVGTCGIAAILVAGDGGHILIDSGTEAGADVVLDNVGKLGFRPNEIASLLHSHEHFDHTGGHALVRRESGAHVVASPQAAPVLRTGEDDPADPQHGLHDAMEPVPVDVIVRDGETVRSESATLTAIATPGHTPGALSWAWQSCDEAGDCLSIVYADSLSPISRKGYRFGDHPEYLEGFRAGLEKLRAVDCDILLTPHPSASDMVTRAAAGSMVGGMSCVDYADAVEARLDARLVEEAGD	45.7	gnl|BL_ORD_ID|3521|hsp_num:0	4598
k127_1092468_3	Loose	300	25.409	AAC(3)-Ic	48.28	3002531	protein homolog model	aminoglycoside antibiotic	antibiotic inactivation	AAC(3)	VMGVVVNLFASGLTGFFYTQLLSPNAEEYNTAPIMEAVAIPGLSKIPFFGPIFFDQTVLVYIGFLCIPLVWFLLWRTKWGLRVRSVGEHPEAADTVGISVAGVRWSAVLVGGVFAGLGGAYFTIGTVGSFSKDITVGNGFIALAALIMGRWRPGLAAVMALFFSFVTQLSTELSTISAPMPSQFLLILPYIATIVAVAGLVGKVRAPASDGTPYIKE*	MISTQTKITRLNSQDVGVMRAMLGMFGEAFEDAENYCRAQPSDSYLQDLLCGSGFIAIAALQGQEVIGGLAAYVLPKFEQQRKEIYIYDLGVQGAYRRRGIATALINELQRIAHDIGAYVIFVQADYGDDPAVALYTKLGIREDVMHFDIEPQPAA	139.74	gnl|BL_ORD_ID|1033|hsp_num:0	1131
k127_1092553_2	Loose	700	25.7942	PDC-296	32.65	3006666	protein homolog model	monobactam; carbapenem; cephalosporin	antibiotic inactivation	PDC beta-lactamase	MFKSQSTNSAPEKDSSNVPKSVVLVLLRSSSSLDTALSPPGVGGKVRLKCRAKSVSIATRPGSGKLKPANNNGADGSVEVRPDVTIPFMDLGRAGGSLCIGGAGKSFSPVRAGPSRVSDSSLIIIDSMAAADLLTLAILSFSLILSATVPVLFRPEAGETDEGY*	MRDTRFPCLCGIAASTLLFAATPAIAGEAPADRLKALVDAAVQPVMKANDIPGLAVAISLKGEPHYFSYGLASKEDGRRVTPETLFEIGSVSKTFTATLAGYALAQDKMRLDDRASQHWPALQGSRFDGISLLDLATYTAGGLPLQFPDSVQKDQAQIRDYYRQWQPTYAPGSQRLYSNPSIGLFGYLAARSLGQPFERLMEQQVFPALGLEQTYLDVPEAALAQCAQGYGKDDRPLRVGPGPLDAEGYGVKTSAADLLRFVDANLHPERLDRPWAQALDATHRGYYKVGDMTQGLGWEAYDWPISLKRLQAGNSTPMALQPHRIARLPAPQALEGQRLLNKTGSTNGFGAYVAFVPGRDLGLVILANRNYPNAERVKIAYAILSGLEQQAKVPLKR	41.56	gnl|BL_ORD_ID|4348|hsp_num:0	5426
k127_1092617_1	Loose	700	23.8682	Klebsiella pneumoniae OmpK37	31.11	3004122	protein homolog model	monobactam; carbapenem; cephalosporin; cephamycin; penam; penem	reduced permeability to antibiotic	General Bacterial Porin with reduced permeability to beta-lactams	MPHKTVVGSQGWGLTWTTSCASSKPPSIWFAFLPSKGSGFCKRAMEGSGPLCRSRVQGFTYFKNRPPNTYTLHGTAVNHQSTTPSDRQSELAVPLVMSGIWQSEKNHQIRTLHFYGMYVPYGICHSIFWESQKSSPPDPEFGAWPWTLSIRVEGRLDGVRTGPPSP*	MKRKVLALVIPALLAAGAAHAAEIYNKDGNKLDLYGKVDGLHYFSSDSKKDGDQTYLRFGFKGETQINDILTGYGQWEYNVQANNTETSSDQAWTRLAFAGIKVGDYGSFDYGRNYGVLYDVEGWTDILPEFGGDSYTYADNFMAGRANGVATYRNSDFFGLVEGLNFALQYQGKNEGQNAQDINVGTNNRSSDSDVRFDNGDGFGLSTSYDFGMGISAAAAYTSSDRTNDQMTQTNARGDKAEAWTAGLKYDANDIYLATMYSETRNMTPYGNDGVANKTQNFEVTAQYQFDFGLRPAISYLQSKGKDLYNNGRYADKDLVKYMDVGATYYFNRNMSTYVDYKINLLDGNDKFYEDNGISTDNIVALGLVYQF	44.65	gnl|BL_ORD_ID|2632|hsp_num:0	2785
k127_1092617_2	Loose	400	23.483	Erm(30)	27.45	3001265	protein homolog model	macrolide antibiotic; lincosamide antibiotic; streptogramin antibiotic	antibiotic target alteration	Erm 23S ribosomal RNA methyltransferase	MEPFGVETARFPPGVPASMTKNLDSPMPWESSRLSKEWSDERGPDDFGSFLKPSAGPNYRRFLDFVSGM*	MAMRDSIPRRADRDTLRRELGQNFLQDDRAVRNLVTHVEGDGRNVLEIGPGKGAITEELVRSFDTVTVVEMDPHWAAHVRRKFEGERVTVFQGDFLDFRIPRDIDTVVGNVPFGITTQILRSLLESTNWQSAALIVQWEVARKRAGRSGGSLLTTSWAPWYEFAVHDRVRASSFRPMPRVDGGVLTIRRRPQPLLPESASRAFQNFAEAVFTGPGRGLAEILRRHIPKRTYRSLADRHGIPDGGLPKDLTLTQWIALFQASQPSYAPGAPGTRMPGQGGGAGGRDYDSETSRAAVPGSRRYGPTRGGEPCAPRAQVRQTKGRQGARGSSYGRRTGR	20.83	gnl|BL_ORD_ID|1121|hsp_num:0	1224
k127_1092617_3	Loose	300	23.483	SAT-3	36.36	3002898	protein homolog model	nucleoside antibiotic	antibiotic inactivation	streptothricin acetyltransferase (SAT)	MQHVQLWLALQLKFGRNSCAVGRSRIFLDTLLEGADMDSTTHGTSADQVLDHIHLSLGLLFLKAFPEIPHQLGDRQASRGIPE*	MTPQSMRELVICRASDADVLQLARCDFSFEVTAELEEPFDDMRSVPVKPPYLKNYGFDADELVEHMNNSAGALFVARADNCLVGYLAVSQSWNEYAVIDDIAVDVPYRGSGVSRLLMDAAVDWARNVPSAGVRLETQSVNLAACRFYRRYGFRLGGYDRYLYRGLHPGSREVALFWYLSF	46.67	gnl|BL_ORD_ID|592|hsp_num:0	531
k127_1092617_6	Loose	1700	23.483	AxyY	45	3004144	protein homolog model	macrolide antibiotic; fluoroquinolone antibiotic; aminoglycoside antibiotic; cephalosporin	antibiotic efflux	resistance-nodulation-cell division (RND) antibiotic efflux pump	MPKKTVFLLRVIAGRYIPKNPGPQISRVEPGPLFPLRFVKRANPFGQGGEGPDSVCISEVPALEHRP*	MARFFIDRPVFAWVISLLIALVGLLSIRALPVAQYPDIAPPVVNIGASYPGASAKVVEEAVTAIIEREMNGAPGLMYTSSSSDSTGWASINLTFKQGTNPDIAAVEVQNRLKAVEPRLPESVRRDGVRVEKAADNIQLVVSLKSDGSLDDMQLGELAASNVLQALRRVEGVGKVQSFGAEAAMRIWPDPAKLTALSLTPGDIVSALRSHNARVTIGELGNQAVPKDAPLNASIVAGESLHTPEQFANIPLRALPDGATLRLKDVARVELGGTDYMYLSRVNGLTGTGLGIKLAPGSNAVETTRRIRETMRELAQYFPPGVTWDIPYETSTFVEISIKKVLMTLLEAVALVFCVMYLFMQNLRATLIPTLVVPVALLGTLGVMLGLGYSINVLTMFGMVLAIGILVDDAIVVVENVERIMAEEGLSPHDATVKAMGQISGAIVGITVVLVSVFVPMAFFDGAVGNIYRQFAVTLAVSIAFSAFLALSLTPALCASLLKPVPAGHHEKRGFFGWFNRAFARLTTRYTARVAGVLARPVRFGLAYALVIGVAALLFARLPSSFLPDEDQGSFMAMVILPQGSPQAETMAVVKDVERYMMEHEPVQYVYSVNGFSQYGSGPNSAMFFVTLKDWKERRDASQHVDAVVKRINKAFADRKNLMVFALNSPPLPDLGSTSGFDFRLQDRGGLGYEALTQARQKLLAKAAEHPALTDVVFAGQEEAPQLQLRVDRDKAQAMGVPIDEINTALAVMYGSDYIGDFMLNGQVRRVMVQADGKRRVDVDDISRLHVRNLQGQMVPLSAFATLTWSMGPPQLNRYNGFPSFTINGSAARGHSSGEAMRAMETLAAELPRGIGFDWSGQSYEERLSGNQAPVLFALSVLIVFLALAALYESWSIPLAVILVVPLGVIGALLGVTVRGMPNDIYFKVGLIATIGLSAKNAILIVEVAKDLVRDGQGILSATLEAARLRLRPIVMTSLAFGVGVLPLALATGAASGAQAAIGTGVLGGIITATVLAVFLVPLFFLIVGRMVGMRARPARPDGREPLETTP	6.51	gnl|BL_ORD_ID|2413|hsp_num:0	2799
k127_1092653_1	Loose	2200	22.3274	rpoB2	38.46	3000501	protein homolog model	rifamycin antibiotic	antibiotic target alteration; antibiotic target replacement	rifamycin-resistant beta-subunit of RNA polymerase (rpoB)	GGWLGFDRQPEMAGMAHAWGNVPGADPGPVPVHRQVRTLRGAGVFENIERPM*	MLEGRIVTVSSRTESPLAAPGVPGAPRRLSFARIREPLAVPGLLDIQTESFGWLIGAPDWCARAAARGTEPVAGLAEVLAEISPIEDFAGTMSLTLSDPRFEEVKASVEECKDKDLTYAAPWFVTAEFVNNNTGEIKSQTVFMGDFPMMTAHGTFVVNGTERVVVSQLVRSPGVYFDHAIDKGSEKDVHSARVIPSRGAWLEFDVDKRDTLGVRIDRKRRQPVTVLLKALGWSAERIAERFGFAPLIMASLAKDNVAGTDDALLEIHRKLRPGEPPTKESAQNLLANLFFTEKRYDLARVGRYKIDKKLGLRAPGAPRVLTEDDIAATIEYLVRLHAGERTMIAPGGVEVPVEVDDIDHFGNRRVRTVGELIQNQIRVGLSRMERVVRERMTTQDVEAITPQSLMNIRPVVAAMKEFFGTSQLSQFMDQRNPLASLTNKRRLSALGPGGLSRERAGLEVRDVHYSHYGRMCPIETPEGPNIGLMGYLSVYARVNPFGFVETPYRRVVDGRVTDEVDYLTADEEDRHVVAQANEPLDAEGRFLAARIPVRRKNSEVELVDSAAVDYMDVSPRQMVSVATAMIPFLEHDDANRALMGANMQRQAVPLIRSEAPIVGTGMELRAAVDAGDVVVNEKAGVVEEVSADYVTVMADDGTRKSYRMRKFNRSNQGTCSNQRPIVDEGQRVEAGQVLADGPCTENGEMALGKNLLVAIMPWEGHNYEDAIILSQRLVEQDVLTSIHIEEHEIDARDTKLGAEEITRDIPNVSDEVLADLDERGIVRIGAEVRDGDILVGKVTPKGETELTPEERLLRAIFGEKAREVRDTSLKVPHGESGKVIGIRVFSREDDDDLPPGVNELVRVYVAQKRKIQDGDKLAGRHGNKGVIGKILPTEDMPFLPDGTPVDIILNTHGVPRRMNIGQILETHLGWIGKAGWKVEGNPEWAKDLPEEMWEAPADSNIATPVFDGAREEELTGLLGSTLPNRDGERMVDDNGKAVLFDGRSGEPFPYPVAVGYMYILKLHHLVDDKIHARSTGPYSMITQQPLGGKAQFGGQRFGEMECWAMQAYGAAYTLQELLTIKSDDVVGRVKVYEAIVKGDNIPEPGVPESFKVLLKELQALCLNVEVLSAGAAVELAHGVDDDHERTAANLGINLSRAESITETELSG	4.56	gnl|BL_ORD_ID|2438|hsp_num:0	2831
k127_1092653_2	Loose	450	23.0978	APH(3'')-Ic	55.56	3002640	protein homolog model	aminoglycoside antibiotic	antibiotic inactivation	APH(3'')	MRTLRGPCENSVAFAAGDSGDAIDAKKAGCESVLPQTLEDRGRAKMEGFIDKRLPLVATPNST*	MTEWLPVTRGESGAGVFRNSDGSSYAKVVDAAAVADLAAERDRVSWAHRHGVPGPAVIDWRVTEDGGACLITSTVRGVAADRLSESALRAAWPAIVEAVRTLHALPADGCPYRRDLDDMLARARAVVGAGAVNPEFLSDEDREVPAEALLDRVEREADLRRREEAADWVVCHGDLCLPNILVDPDRHTVEGFIDLGRLGLADRHADLALLLANTADTVPGFAEEATAGLAAGYPAQVDPERLRFYLALDPLTWG	25.2	gnl|BL_ORD_ID|1886|hsp_num:0	2052
k127_1092653_3	Loose	500	26.1794	OXA-828	45	3006025	protein homolog model	carbapenem; penam	antibiotic inactivation	OXA beta-lactamase; OXA-51-like beta-lactamase	MLFRIPVRTKENQSCCCIEQRVAAHCAHCHVAEFVGEHFWPNVVLQGSSMENIQQSNTALLNARPLIPSTNGQDFAKRCGVEFCGRKAERPGAAQSPSKPCPAGLSCRKLETADMLATCKDGALLALQSVSFLRCRKRSVYSFITGVCGSALLFKKLFRTWKDYCSWLLTSGLFRPMPAIDFCGRSCGNWSA*	MNIKTLLLITSAIFISACSPYIVTANPNHSASKSDEKAEKIKNLFNEVHTTGVLVIQQGQTQQSYGNDLARASTEYVPASTFKMLNALIGLEHHKATTTEVFKWDGQKRLFPEWEKDMTLGDAMKASAIPVYQDLARRIGLELMSKKVKRVGYGNADIGTQVDNFWLVGPLNITPQQEAQFAYKLANKTLPFSPKVQDEVQSMLFIEEKNGNKIYAKSGWGWDVDPQVGWLTGWVVQPQGNIVAFSLNLEMKKGIPSSVRKEITYKSLEQLGIL	70.44	gnl|BL_ORD_ID|4052|hsp_num:0	5130
k127_1092653_4	Loose	500	22.3274	CARB-49	34.21	3005583	protein homolog model	penam	antibiotic inactivation	CARB beta-lactamase	MISVGDLAGIGALKFAKMVGLAWVKQRGDGHENVRAQCDVAWPPSGSFDKQTGKNTHRESVGSGPVGEDGLVQGRIN*	MDVRKHKASFFSVVITFLCLTLSLNANATDSVLEAVTNAETELGARIGLAVHDLETGKRWEHKSNERFPLTSTFKTLACANVLQRVDLGKERIDRVVRFSESNLVTYSPVTEKHVGKKGMSLAELCQATLSTSDNSAANFILQAIGGPKALTKFLRSIGDDTTRLDRWETELNEAVPGDKRDTTTPIAMVTTLEKLLIDETLSIKSRQQLESWLKGNEVGDALFRKGVPSDWIVADRTGAGGYGSRAITAVMWPPNRKPIVAALYITETDASFEERNAVIAKIGEQIAKTVLMENSRN	26.17	gnl|BL_ORD_ID|3356|hsp_num:0	4433
k127_1092653_5	Loose	400	21.1718	Erm(35)	66.67	3000604	protein homolog model	macrolide antibiotic; lincosamide antibiotic; streptogramin antibiotic; streptogramin A antibiotic; streptogramin B antibiotic	antibiotic target alteration	Erm 23S ribosomal RNA methyltransferase	MKARCNKVSAESKKFVVCQNEKVLETAAADDMVAQQKAMLRIEKKQIEKLVADAVGSRPT*	MTKKKLPVRFTGQHFTIDKVLIKDAIKESNINQHDTVLDIGAGKGFLTVHLLKNVDKVIAIENDVALSQHLRKKFIHAQNVQVVSCDYRNFVVPKVPFKVVSNIPFGITSDIFSSLMFENVEYFLCGSIILQSEPAKKLFSSKVYNPLTVLYHTYYDLKFLYEINPESFLPPPTVKSALLRIERKQISLDIGLKVKYLNFVSYMLQKPDLTVKTAMKSIFRKKQVRSISEKFGVDLNSKIVCLTPNQWKNCFLEMLEVVPEKFHPS	22.93	gnl|BL_ORD_ID|1311|hsp_num:0	1434
k127_1092686_1	Loose	1050	23.483	lmrC	55	3002881	protein homolog model	lincosamide antibiotic	antibiotic target protection	Miscellaneous ABC-F subfamily ATP-binding cassette ribosomal protection proteins	MWLNFFVYVVFCSCRINRILESPRGNALLVGVGGSGKQSLARLAAFISALEVFQITLRKGYSIPDLKVCNRDAMINHAFI	MADASIVCTNLSFSWPDETPVFDGLSFALGAGRCGLVGPNGAGKSTLLRLAVGELTPTAGSITAQGHVGYLPQSLPLIDGTVDEALEIASIRAALHAIESGDVDEAHFTTVGDHWDIEERTTIVLDRLGLGDVSLDRPLRSLSGGQVLAIGLAAQLLKRPDVLILDEPTNNLDLAARQRLYQVVEEWKGALLVVSHDRELLDRVDTIAELQASELRLYGGNFTAYTEAVELEQENVQRAVRGAEQELRRHKREAQAAQERAQRRASNAKRNKASSGVPRIHAGALQRQAQESAGRAASVHQDRVSQAKAKLDEASQGMREEARLAITLPQTSVPAGRTVLTCHEANVRYGERTLFTGSGVDLGIRGPERIALLGPNGSGKSTLLKLIAGELEPSSGTVTAPTDRVSYLSQRLDLLDLDASVLDNLRRFAPHLQDGEVRYRLAQFLFRGDRVHRTAGWLSGGERLRATLACVLSTDPAPQLLLLDEPTNNLDLNSAAQLENALNAFQGAFVVVSHDQAFLRAIGVSRWLRLADGTLEEIAEADDAWPHRDK	14.55	gnl|BL_ORD_ID|898|hsp_num:0	974
k127_1092700_1	Loose	500	23.483	OXA-114u	27.27	3005720	protein homolog model	penam	antibiotic inactivation	OXA beta-lactamase; OXA-114-like beta-lactamase	MIDDFCSLKWEMMMVDAVDVSQVPQSCVVFGKTMTDQHPSQPNKAPKSRK*	MTVRRLSCALGAAISLSALGGGPVQAAVLCTVVADAADGRILFQQGTRQACAERYTPASTFKLAIALMGADAGILQGPHEPVWNYQPAYPDWGGDAWRQPTDPARWIQYSVVWYSQLIAKALGQDRFQRYASAFGYGNADVSGEPGKHNGTDGAWIISSLRISPLEQLAFLRRLVNRELPVKAAAYELADNLFEVGQADGWRLYGKTGTGSPGGNGVYTAANAYGWFVGWARKDGRQLVYARLLQDEHATRPNAGLRARDELMRDWPAMAGAWRP	18.55	gnl|BL_ORD_ID|3742|hsp_num:0	4820
k127_1092700_3	Loose	550	24.6386	RlmA(II)	31.25	3001301	protein homolog model	macrolide antibiotic; lincosamide antibiotic	antibiotic target alteration	non-erm 23S ribosomal RNA methyltransferase (G748)	MDSKLRQTAWFQASLRPRRREGDGFGGNAQRPPLPGDDRGMAWYFRGLSTSHRTRDFFAVRICEVTIRVRASH*	MNTNLKPKLQRFASATAFACPICQENLTLLETNFKCCNRHSFDLAKFGYVNLAPQIKQSANYNKENFQNRQQILEAGFYQAILDAVSDLLASSKTTTTILDIGCGEGFYSRKLQESHSEKTFYAFDISKDSVQIAAKSEPNWAVNWFVGDLARLPIKDANMDILLDIFSPANYGEFRRVLSKDGILIKVIPTENHLKEIRQRVQDQLTNKEYSNQDIKEHFQEHFTILSSQTASLTKTITAEQLQALLSMTPLLFHVDQSKIDWSQLTEITIEAEILVGKAF	26.24	gnl|BL_ORD_ID|2051|hsp_num:0	2274
k127_1092700_4	Loose	150	22.7126	nimE	44.44	3007107	protein homolog model	nitroimidazole antibiotic	antibiotic inactivation	nitroimidazole reductase	MFHMFHHDAGPRVPRSKLLEQAALRKMSQTRPVVPQTEAVANWG*	MFREMRRKRQLLPQEESVAILEKMTNGTLALHGDNGYPYAVPLSYFYADGKIYFHCAKIGHKVDAIMQNNKVSFCVVEQDNIKPAEFTTYFRSVIVFGKAYILTDETEKRMAMTLLVNKYSFGEPGLSDEIAKSINHLLMVKIDIEHMTGKEAIDLVREKEKFCTSEKTS	26.47	gnl|BL_ORD_ID|4777|hsp_num:0	5780
k127_1092700_5	Loose	710	24.2534	tet(35)	33.33	3000481	protein homolog model	tetracycline antibiotic	antibiotic efflux	ATP-binding cassette (ABC) antibiotic efflux pump	MSHHGVPWGHPRVAEEARPVEVSATGWIAAKRMNSQVEVLGFVFPPEPAMKIFERGTWQGETGSCTKNEDGTTWYNRQSSGAGATRVLKYEVINWDTYDQLGYDIMIPFVEMENETKQITSKEAGSKLQSVRDWLSTGPKPKGE*	MCVIMPASSWGAYIITIIGGILVSHGITEYSALGAYVRLIPMNFYAVFALLMVFAVAWFGLDIGKMREHEIAASQGRGFDKDKENDSQEAHDLNEELDIRESEKGKVSDLILPIVTLIVATIASMLYTGGQALAADGKEFVLLGAFENTDVGTSLIYGSLLGLAVALFTVIKQGLPMVEIARTLWIGAKSMFGAILILVFAWTIGSVIGDMKTGSYLSTMAQGNINPHWLPVILFLLSGLMAFSTGTSWGTFGIMLPIAGDMAGATDVALMLPMLSAVLAGAVFGDHCSPISDTTILSSTGARCNHIDHVSTQLPYALSVAFVSCIGFITLGMTASIAFSFIAASITFVIVCAILSWLSKSKMASCQNA	39.3	gnl|BL_ORD_ID|1924|hsp_num:0	1969
k127_1092782_1	Loose	2000	31.187	Bifidobacterium adolescentis rpoB mutants conferring resistance to rifampicin	30.77	3004480	protein homolog model	rifamycin antibiotic	antibiotic target alteration; antibiotic target replacement	rifamycin-resistant beta-subunit of RNA polymerase (rpoB)	ASIVQNDLYVDDLLSGSRTMEEAQVLTVNIKNFMQKGGFFLTKWSTSHLESLAMIDNSSTSQELVSFQESAQSETKTLGVCWNPKTDNFGFVGYDKISYSEKETKRSLISKVSSIFDPLGLLSPMLLEAKSLMRESWLSCKEWDIKLPDDLMEKWKLWLEQVPKFHEITIPRCFSNKEPIEGSITLHGFCDASLIAFAANVYAVVNYNGVIKSTLLVAKSKLCPKDSKFSIARFELMGAVLLAKIMNVVLLELKIPKRDCYYWTVSKVAYHWINANPS*	MAEATTNTTTIIARADQHDIDLHKASDRVNFGSIREPIDVPYLLGVQTDSFDWLIGNERWQKRVQEDLENGTNTVPHTSGLDEVFQEISPIENFAQTMSLTFSDPYFEEPRHTVQECKEKDYTYSAPLYVNAEFENGDTGEIKSQTVFMGDFPLQTPHGTFIIGGTERVIVSQLVRSPGVYFDRSQDRTSDKEVFGAKIIPSRGAWLEFEIDKRDVLGVRVDRKRKQSAIVFLMAIGMTKDEIADAFKDYPLVMDALAKETVQTQDEALTDLYRKIRPADTPTPEAGKNLLDSFYFNTKRYDLARVGRYKINRKLGLEKDVNDRSLSREDIIATIKYLVTLHAGETKFPGKRDGQDVDLRVDVDDIDHFGNRRIRQVGELIQNQLRTGLSRMERVVRERMTTQDPEAITPQSLINIRPVNATIKEFFGTSQLSQFMDQNNPLAGVTNKRRLSALGPGGLSRDRASMEVRDVHPSHFGRMCPIESPEGPNIGLIGSLATFGRINPFGFIETPYRKVVNGHVTDEVEYMTADRDAEHVIAQANQELDENGNFVKKQALARVGEEEAVDVPVSSVDYMDVSPRQMVSVGASLIPFLEHDEGHRALMGTNMQRQAVPLIESERPLVGTGAEWRAAVDSGDVILAEKPGVVTYVSADIIRTMNDDGTTSSYKLAKFQRSNQTTCYNQVPLIHDGERVEAGTVLADGPATQKGEMALGKNLLIAFMPWNGYNYEDAVIISQRLVQDDTLSSIHIEEYEIDARETKLGAEEITRDLPNVGEDAVANLDERGIIRIGAEVEAGDILVGKVTPKGETELTPEERLLRAIFGEKSREVRDTSLRVPHGETGTVIAVKEITREDAEEDGDELPNGVNQMIRVYIAQHRKITQGDKLSGRHGNKGVISRILPEEDMPFLADGTPVDIMLNPLGVPSRMNLGQVLELHLGWIAHAGWDISLDPDAEAAWKKYVPQGAEKGAPGTPVATPVFDGVRPETIKGLLSCTLPDRDGNKLVGPDGKATLFDGRTGEPFPKPISVGYMYMLKLHHLVDDKIHARSTGPYSMITQQPLGGKAQFGGQRFGEMEVWALEAYGAAYTLHEMMTTKSDDVDGRVRVYGAIVKGENLPPAGIPESFKVLLKEMQSLSLNVEVLNADGVAIDMKEEDDDPSTSSDDLGFNIGARPDAAAKEDQVAEEPEFQ	23.52	gnl|BL_ORD_ID|4712|hsp_num:0	2914
k127_1092825_1	Loose	900	22.3274	TolC	33.33	3000237	protein homolog model	macrolide antibiotic; fluoroquinolone antibiotic; aminoglycoside antibiotic; carbapenem; cephalosporin; glycylcycline; cephamycin; penam; tetracycline antibiotic; peptide antibiotic; aminocoumarin antibiotic; rifamycin antibiotic; phenicol antibiotic; penem; disinfecting agents and antiseptics	antibiotic efflux	ATP-binding cassette (ABC) antibiotic efflux pump; major facilitator superfamily (MFS) antibiotic efflux pump; resistance-nodulation-cell division (RND) antibiotic efflux pump	MTANEWRISFQGDENALVLDSGTGYTTVNTPKPT*	MQMKKLLPILIGLSLSGFSSLSQAENLMQVYQQARLSNPELRKSAADRDAAFEKINEARSPLLPQLGLGADYTYSNGYRDANGINSNATSASLQLTQSIFDMSKWRALTLQEKAAGIQDVTYQTDQQTLILNTATAYFNVLNAIDVLSYTQAQKEAIYRQLDQTTQRFNVGLVAITDVQNARAQYDTVLANEVTARNNLDNAVEQLRQITGNYYPELAALNVENFKTDKPQPVNALLKEAEKRNLSLLQARLSQDLAREQIRQAQDGHLPTLDLTASTGISDTSYSGSKTRGAAGTQYDDSNMGQNKVGLSFSLPIYQGGMVNSQVKQAQYNFVGASEQLESAHRSVVQTVRSSFNNINASISSINAYKQAVVSAQSSLDAMEAGYSVGTRTIVDVLDATTTLYNAKQELANARYNYLINQLNIKSALGTLNEQDLLALNNALSKPVSTNPENVAPQTPEQNAIADGYAPDSPAPVVQQTSARTTTSNGHNPFRN	7.07	gnl|BL_ORD_ID|4668|hsp_num:0	826
k127_1092910_1	Loose	500	22.3274	OXA-572	57.14	3005794	protein homolog model	cephalosporin; penam	antibiotic inactivation	OXA beta-lactamase; OXA-22-like beta-lactamase	MLSTVESHVVSMGALFRRSGGRASRLGKSTDSLPRGPQIQMEVAFDNAGGPGGPWSTLVDPTQWMLIGCFFG*	MMKLRHAATGAFLAALATFAHAEHPICTLVADAATGKVVVQEGKCNERVTPASTFKLALAVMGYDAGFLKDPHTPVEHFRRGDPDWGGQPWRQPVDPTLWLKYSVVWYSQRITHAMGAQTFASYVRKLDYGNMDVSGDPGKNNGLDRSWITSSLKISPEEQVGFLRRLVNRQLPVSAQTYEMVDRIVQTWQVPGGWAVQGKTGTAGPAPGNTSADGTWDQAHAYGWFVGWAKKGGQTYVFANLIQDDKIEPTSGGIRSRDAMLARLAQVLAAAKP	26.55	gnl|BL_ORD_ID|3821|hsp_num:0	4899
k127_1092910_2	Loose	900	24.6386	emrY	36.67	3000254	protein homolog model	tetracycline antibiotic	antibiotic efflux	major facilitator superfamily (MFS) antibiotic efflux pump	MIRSCPENKGRLLPLACTWRAHCSHRDGSAAYPKLIGCSDPCEAVLHQTGGPHSAKKKNTPRPSYGGVGPSYGGVCGLNSLGFEGPRAVWSVWVVTGFSVGSGVQLFVTPRSSSTFCMRFGGTTGTRVPNRRVQELPNRFGSVPILPMSTIPSSS*	MAITKSTPAPLTGGTLWCVTIALSLATFMQMLDSTISNVAIPTISGFLGASTDEGTWVITSFGVANAIAIPVTGRLAQRIGELRLFLLSVTFFSLSSLMCSLSTNLDVLIFFRVVQGLMAGPLIPLSQSLLLRNYPPEKRTFALALWSMTVIIAPICGPILGGYICDNFSWGWIFLINVPMGIIVLTLCLTLLKGRETETSPVKMNLPGLTLLVLGVGGLQIMLDKGRDLDWFNSSTIIILTVVSVISLISLVIWESTSENPILDLSLFKSRNFTIGIVSITCAYLFYSGAIVLMPQLLQETMGYNAIWAGLAYAPIGIMPLLISPLIGRYGNKIDMRLLVTFSFLMYAVCYYWRSVTFMPTIDFTGIILPQFFQGFAVACFFLPLTTISFSGLPDNKFANASSMSNFFRTLSGSVGTSLTMTLWGRRESLHHSQLTATIDQFNPVFNSSSQIMDKYYGSLSGVLNEINNEITQQSLSISANEIFRMAAIAFILLTVLVWFAKPPFTAKGVG	30.47	gnl|BL_ORD_ID|490|hsp_num:0	540
k127_1092911_1	Loose	300	28.8758	lnuC	25	3002837	protein homolog model	lincosamide antibiotic	antibiotic inactivation	lincosamide nucleotidyltransferase (LNU)	YDLEDSVHASAKEKARERLGKFLQDFPEEIGGRPMNDLSIAVRPNNPLPAHGSYDGSAEAGAASDILSIWEKMRPRLTKINCGAGPAMLMPKVRCLISNDTVQ*	MVNITDVNQIFQFAIDAEIKVFLDGGWGVDALLGYQSRAHNDIDIFVEKNDYQNFIEIMKANGFYEIKMEYTTLNHTVWEDLKNRIIDLHCFEYTDEGEILYDGDCFPVETLSGKGRIEEIEVSCIEPYSQVMFHLGYEFDENDAHDVKLLCETLHIEIPNEYR	63.41	gnl|BL_ORD_ID|342|hsp_num:0	376
k127_1092947_1	Loose	770	21.9422	tet(J)	52.94	3000177	protein homolog model	tetracycline antibiotic	antibiotic efflux	major facilitator superfamily (MFS) antibiotic efflux pump	MFYYKKQHRIEYPYIFVTVSFHILFIISLGKNSGRMMVLQTLNASHM	MNKSIIIILLVTVLDAIGIGLIMPVLPTLLNEFVSENRLANHYGILLALYATMQVIFAPILGKLSDKYGRKPILLISLLGAALDYLLMACPTSLWMLYIGRIIAGITGATGAVCASAMTDVTHPHERTRYFGFLGGAFGVGLIIGPMLGGLLGEISAHTPFIFAAISHSLLFIFSLLCFQETQTTKISTEISALNQDTAPHSTTGFIKKSLFFWLIAYFIIQLIGQIPATIWVLFTQVRFAWHTTEVGLSLAFLGVLHIFFQAVLAGKLAQKWGERNTVIISMSIDAFGCLLLAWISHVWVMLPALICLAAGGMGQPALQGYLSKSVDHHVQGQLQGTLVSLTNITGIVGPLLFSFIYSYSVEYWDGLLWFIGAMLYSGLLVASYFKQKSPILKKFPS	11.81	gnl|BL_ORD_ID|1038|hsp_num:0	988
k127_1093005_1	Loose	500	20.0162	OXA-921	46.15	3006107	protein homolog model	cephalosporin; penam	antibiotic inactivation	OXA beta-lactamase; OXA-1-like beta-lactamase	MKKCGAKAAPEHLFREVGGAKLAIS	MKNTIHINFAIFLIIANIIYSSASASTDISTVASQLFEGTEGCFLLYDASTNAEIAQFNKAKCAAQMAPDSTFKIALSLMAFDADIIDQKTIFKWDKIPKRMEIWNSNHTPKTWMQFSVVWVSQEITQKIGLNKIKNYLKDFDYGNQDFSGDKERNNGLTEAWLESSLKISPEEQIQFLRKIINHNLPVRNSAIENTIDNMYLQDLENSTKLYGKTGAGFTANRTLQNGWFEGFIISKSGHKYVFVSALTGNLGSNLTSSIKAKKNAITILNTLNL	9.06	gnl|BL_ORD_ID|4134|hsp_num:0	5212
k127_1093014_1	Loose	500	23.0978	TEM-186	58.82	3001046	protein homolog model	monobactam; cephalosporin; penam; penem	antibiotic inactivation	TEM beta-lactamase	MTSLKYPYFQTNKPYFPPTIFRYLFNFAEYPGYLPLIIFLFGNVSFKMWCPELNEALQAFPDNYRVQWGNFLPECTAFLLIQPRAYAFHA*	MSIQHFRVALIPFFAAFCLPVFAHPETLVKVKDAEDQLGARVGYIELDLNSGKILESFRPEERFPMMSTFKVLLCGAVLSRVDAGQEQLGRRIHYSQNDLVEYSPVTEKHLTDGMTVRELCSAAITMSDNTAANLLLTTIGGPKELTAFLHNMGDHVTRLDRWEPELNEAIPNNERDTTMPAAMATTLRKLLTGELLTLASRQQLIDWMEADKVAGPLLRSALPAGWFIADKSGAGERGSRGIIAALGPDGKPSRIVVIYTTGSQATMDERNRQIAEIGASLIKHW	31.82	gnl|BL_ORD_ID|1026|hsp_num:0	1124
k127_1093034_2	Loose	450	20.7866	23S rRNA (adenine(2058)-N(6))-methyltransferase Erm(A)	33.33	3005099	protein homolog model	macrolide antibiotic; lincosamide antibiotic; streptogramin antibiotic	antibiotic target alteration	Erm 23S ribosomal RNA methyltransferase	KEMRKNTTGIGENPGICDATEAKRRKFQEDKSTQWCQNDPEN*	MKQKNPKNTQNFITSKKHVKEILKYTNINKQDKIIEIGSGKGHFTKELVEMSQRVNAIEIDEGLCHATKKAVEPFQNIKVIHEDILKFSFPKNTDYKIFGNIPYNISTDIVKKIAFDSQAKYSYLIVERGFAKRLQNTQRALGLLLMVEMDIKILKKVPRAYFHPKPNVDSVLIVLERHKPFILKKDYKKYRFFVYKWVNREYHVLFTKNQLRQVLKHANVTDLDKLSNEQFLSVFNSYKLFQ	17.7	gnl|BL_ORD_ID|2821|hsp_num:0	3831
k127_1093100_1	Loose	900	25.7942	lmrB	34.55	3002813	protein homolog model	lincosamide antibiotic; nucleoside antibiotic	antibiotic efflux	ATP-binding cassette (ABC) antibiotic efflux pump	VARVFYMLLTAFIIMKVFEGNYVTAVTQATFAAFIGMLASFAVLGYYMYKQKPLFDYLEEHSANEHEIAPKELLIETFKEAIPFIVVGSGVTVFKLVDQFTFSNFMRLFTDYSDTQLRELFGIFNANPDKLTMIVVALATSISATGLPLITEAVTLKNHRELARLISNNLQLFVFVMLPATFGMIVLAQPLYTVFYMPDALGTSLLVQACYASLFLGLYMLVSNMLMGMYENRDAMRYLGIGLAVKLIVQFPAIRLFEVYGPLLATMIGFTVSCVLILRRIRQVTRFNYKLTLRRTLLMFCITVIMMIIALILRQFLYLFLDPTRRFQAFIIVVIVAAAGGAFYGYSVLKIRLADRLLGKNAAKLRAKFNIK*	METTAKASQQYKVMPIMISLLLAGFIGMFSETALNIALTDLMKELNITAATVQWLTTGYLLVLGILVPVSGLLLQWFTTRQLFTVSLIFSILGTFIAALAPSFSFLLAARIVQALGTGLLLPLMFNTILVIFPPHKRGAAMGTIGLVIMFAPAIGPTFSGLVLEHLNWHWIFWISLPFLVLALVFGIAYMQNVSETTKPKIDVLSIILSTIGFGGIVFGFSNAGEGSGGWSSPTVIVSLIVGVVGLILFSIRQLTMKQPMMNLRAFKYPMFILGVIMVFICMMVILSSMLLLPMYLQGGLVLTAFASGLVLLPGGILNGFMSPVTGRLFDKYGPKWLVIPGFVIVTVVLWFFSNVTTTSTAVLIIILHTCLMIGISMIMMPAQTNGLNQLPREFYPDGTAIMNTLQQMAGAIGTAVAVSIMAAGQHDYMSTVKNPADPAVIPQALTAGVQHAFVFAMIVAIIGLIGAFFMKRVKVDH	78.2	gnl|BL_ORD_ID|539|hsp_num:0	592
k127_1093100_2	Loose	500	25.409	PNGM-1	47.37	3004571	protein homolog model	carbapenem; cephalosporin; penam	antibiotic inactivation	PNGM beta-lactamase	MSQAIFLKERGMTMRLDKFLADVGIGSRKEIKQLLKKKVVTVNGDVVKEAKTQVNEETDQIALMGEILTYQKFFYYMLHKPQGVISATEDQRDETVIDLLTDQDYRADLFPVGRLYKDTEGLLLLTNDGQLAHQLLSPKKHVDKEYLAEVEGLVTAEDCQLFAQGFALKDGEMVKPSRLVIETINEEEGTSVVRLVIQDGEFHQVKRMLATVGKPVTYLKRLRMGELWLDETLELGEYRPLTEAELQQLQPKQSYLN*	MAGGKVTSSTGIAPKRYVYYPGSEELGPDEIRVIACGTGMPTARRAQAAAAWVVELGNGDKFIVDIGSGSMANIQSLMIPANYLTKIFLTHLHTDHWGDLVSMWAGGWTAGRTDPLEVWGPSGSREDMGTKYAVEHMLKAYNWDYMTRAVTINPRPGDINVHEFDYRALNEVVYQENGVTFRSWPCIHAGDGPVSFALEWNGYKVVFGGDTAPNIWYPEYAKGADLAIHECWMTSDQMMTKYNQPAQLALRINLDFHTSAQSFGQIMNMVQPRHAVAYHFFNDDDTRYDIYTGVRENYAGPLSMATDMMVWNITRDAVTERMAVSPDHAWDVAGPSEDLAPDRNRASEYTQYILDGRLNVDEANAHWKQEFMGRTGLTTEDLGVGS	66.84	gnl|BL_ORD_ID|2722|hsp_num:0	3272
k127_1093100_3	Loose	2000	26.5646	oqxB	28.43	3003923	protein homolog model	fluoroquinolone antibiotic; glycylcycline; tetracycline antibiotic; diaminopyrimidine antibiotic; nitrofuran antibiotic	antibiotic efflux	resistance-nodulation-cell division (RND) antibiotic efflux pump	MTIDWTKEVEARKDDLLEDLQNLLRINSERDDAQATPEAPFGPGPVAGLKHMLAYGERDGFTVKNVDNYAGHIEYGEGDETLGIFGHMDVVPAGDGWETDPYEPVIKDGKIYARGASDDKGPSMAAYYAMKIIKELGLPVSKKIRFVVGSDEESGWGDMDYYFQHEEAPDFGFSPDAEFPIINGEKGNVTIRLTFRGGNGADYKLESFKSGLRENMVPGTADAVVTAASADEAASLAASFETFIKQEAKISGNAELSDKTVTFHVVGKGAHGASPQSGINAATFLATFLNDYSFAEGAYSFINTIAEFIHEDFYGEKLGVAFED	MDFSRFFIDRPIFAAVLSILIFITGLIAIPLLPVSEYPDVVPPSVQVRAEYPGANPKVIAETVATPLEEAINGVENMMYMKSVAGSDGVLVTTVTFRPGTDPDQAQVQVQNRVAQAEARLPEDVRRLGITTQKQSPTLTLVVHLFSPGGKYDSLYMRNYATLKVKDELARLPGVGQIQIFGSGEYAMRVWLDPNKVAARGLTASDVVTAMQEQNVQVSAGQLGAEPLPQESDFLISINAQGRLHTEEEFGNIILKTAQDGSLVRLRDVARIEMGSGSYALRSQLNNKDAVGIGIFQSPGANAIDLSNAVRAKMAELATRFPEDMQWAAPYDPTVFVRDSIRAVVQTLLEAVVLVVLVVILFLQTWRASIIPLIAVPVSVVGTFSILYLLGFSLNTLSLFGLVLAIGIVVDDAIVVVENVERNIEEGLAPLAAAHQAMREVSGPIIAIALVLCAVFVPMAFLSGVTGQFYKQFAVTIAISTVISAINSLTLSPALAALLLKPHGAKKDLPTRLIDRLFGWIFRPFNRFFLRSSNGYQGLVGKTLGRRGAVFAVYLLLLCAAGVMFKVVPGGFIPTQDKLYLIGGVKMPEGSSLARTDAVIRKMSEIGMNTEGVDYAVAFPGLNALQFTNTPNTGTVFFGLKPFDQRKHTAAEINAEINAKIAQIQQGFGFSILPPPILGLGQGSGYSLYIQDRGGLGYGALQSAVNAMSGAIMQTPGMHFPISTYQANVPQLDVQVDRDKAKAQGVSLTDLFGTLQTYLGSSYVNDFNQFGRTWRVMAQADGPYRESVEDIANLRTRNNQGEMVPIGSMVNISTTYGPDPVIRYNGYPAADLIGDADPRVLSSSQAMTHLEELSKQILPNGMNIEWTDLSFQQATQGNTALIVFPVAVLLAFLVLAALYESWTLPLAVILIVPMTMLSALFGVWLTGGDNNVFVQVGLVVLMGLACKNAILIVEFARELEIQGKGIMEAALEACRLRLRPIVMTSIAFIAGTIPLILGHGAGAEVRGVTGITVFSGMLGVTLFGLFLTPVFYVTLRKLVTRRKPVQEDLPA	30.86	gnl|BL_ORD_ID|2151|hsp_num:0	2400
k127_1093104_1	Loose	700	22.7126	OCH-2	39.29	3002515	protein homolog model	monobactam; cephalosporin; cephamycin; penam; penem	antibiotic inactivation	OCH beta-lactamase	MADVDSISAEGNATPQPMEVEVGPDQPQRNSSNASGDWQNLQFLFLFWQHHLQCGNFFFHFLKLNVSSFSSLLQFMKAFSSCVHGVQHHCVATCRTNWR*	MRTSTTLLIGFLTTAAVIPNNGALAASKVNDGDLRRIVDETVRPLMAEQKIPGMAVAITIDGKSHFFGYGVASKESGQKVTEDTIFEIGSVSKTFTAMLGGYGLATGAFSLSDPATKWAPELAGSSFDKITMLDLGTYTPGGLPLQFPDAVTDDSSMLAYFKNWKPDYPAGTQRRYSNPSIGLFGYLAARSMDKPFDVLMEQKLLPAFGLKNTFINVPESQMKNYAYGYSKANKPIRVSGGALDAQAYGIKTTALDLARFVELNIDSSSLELDFQKAVAATHTGYYHVGANNQGLGWEFYNYPTALKTLLAGNSSDMALKSHKIEKFDTPRQPSADVWLNKTGSTNGFGAYAAFIPAKKTGIVLLANRNYPIDERIKAAYRILQALDNKQ	25.64	gnl|BL_ORD_ID|696|hsp_num:0	759
k127_1093104_2	Loose	400	25.409	salB	48	3007026	protein homolog model	lincosamide antibiotic; streptogramin antibiotic; streptogramin A antibiotic; pleuromutilin antibiotic	antibiotic target protection	sal-type ABC-F protein	MAAAVKAGIQQPVSHHLGQGFVWLWSEMCDLGVNNAAVRKLAQGEKNRVCQMVAYFSMPAMFQVLLNILPRFTWLHKHVLLSEKRPLQLSLQPGTWLHYLGAVL*	MLFLFEEKPLEIENKQLIKRLSFHIEDHEHLALIGVNGIGKSTLLHHIHKNELIDTAMMEQDLSKHDDIDVMDYVMSAYPKLVELRKDLSDIDSLNSYIELDGYNVENNIIIEGNKLGLSSTHFEQKIGTLSGGEQTKVSFLKVILSDAPLLLIDEPTNHMDKEMKVWLIKAFKSEQRAILFVSHDREFLNETPDAILELTKDGATRYSGHYDDYKNQKDIEIETEKLKYEKEQKEQKAIEESIKKYKEWYQRAAQKASVRSPYAQKQLSKLAKRFKSKEHQLNRKLEESKSDNPLEENKSFSIENNEFKSHYLVRFENVSFSYKSREIFKDTYFEIKRNQTVIIEGKNGSGKSTLIQLILGNLLPMSGAVKKHPDLDIGYFSQDFQNLNPNNSVLEEVMDIENMMITDARTILASFYFDKSRMNDKVRQLSMGEKCRLQFVKLYFSNPHILILDEPTNYFDISMQEKIIQLIQSFNGAVIIVSHDEIFKDEIRDQVWKIENCKLIHENVSINTPIDAESMKDELKILEQYTDERNKETDF	19.41	gnl|BL_ORD_ID|4718|hsp_num:0	5737
k127_1093104_3	Loose	600	25.0238	SFC-1	26.13	3006985	protein homolog model	carbapenem	antibiotic inactivation	SFC beta-lactamase	GEAAEMFRQPPRPLGRFLAHIYFTYNSFYVISMVVIVVTGDVFPFRASHCLSFMFSRCVDIQVETDQSETVLAIRVPAAVIPNRYQTKFFAPMDRVPSEPLESGFTVALQNNTDHHCPPSKTQPITRDRK*	MSRTGRLSVFFSAIFPLLTLTNMAEAASQPPQVTVDKLKRLENDFGGRIGVYAIDTGSNKTFGYRANERFPLCSSFKGFLAAAVLSKSQQQEGLLNQRIRYDNRVMEPHSPVTEKQITTGMTVAELSAATLQYSDNGAANLLLEKLIGGPEGMTSFMRSIGDNVFRLDRWELELNSAIPGDDRDTSTPKAVAESMQKLAFGNVLGLTERHQLMDWFKGNTTGGARIRASVPANWVVGDKTGTCGVYGTANDYAVIWPVGHAPIVLAVYTSKPDKNSKHSDAVIADASRIVLESFNIDALRMATGKSIGF	42.39	gnl|BL_ORD_ID|4564|hsp_num:0	5642
k127_1093126_1	Loose	1000	22.3274	MCR-8.2	34.38	3007229	protein homolog model	peptide antibiotic	antibiotic target alteration	MCR phosphoethanolamine transferase	MELSLFLLGTLQLCDDQKPETKGPYGSSPDGIWWL	MFKYLLSFKLNPVQRTWAAAFFFTTIGNIALWQTLWINVDVHNIHNLLFFVSLPIFLFCFLSILLTPVMVIPYLCRPLLVVLILISACCSYFMMKYNILIDRSMVQNFFETNQAELTSYLSVPFLSTLFLLGIVPAIILALPSTDNKRGAFRIELWWLAHICIAVVLLAMVTMVFYKDYASLIRNNMQIKDQALPFNFVRNTNGYLKRKYQASSTILQSVGEDAVRPIYSNSPPKLVVVVVGETARAQNFQLNGYSRVTNPYLSRRHDVISFKNVSSCGTATAISLPCMFSRMSRNEYNEVRAASEENLLDILKRTGVEVLWRNNNNGGCKGICKRVPTDDMPAMKVIGECVNKDGTCFDEVLLYQLSSRINAMQGDALIVLHQMGSHGPTYFERYPSTSKVFSPTCDSNLIEKCSNKELVNTYDNTLVYTDRMLSKTIELLQRYSGMRDVAMIYLSDHGESLGESGIYLHGTPYIIAPKEQTHIPMFMWFSSSFAQHSKLNLECLTGNADKQYSHDNFYHSILGLFNVKTSVYKPELDMFTLCRQSDHTPLSSAVVREKTDGNG	6.19	gnl|BL_ORD_ID|4842|hsp_num:0	5834
k127_1093132_2	Loose	200	24.6386	vanX gene in vanD cluster	42.31	3003070	protein homolog model	glycopeptide antibiotic	antibiotic target alteration	vanX; glycopeptide resistance gene cluster	MLWVLILISNLRIYGKYLMKGVIKMNQVIKTFMNHRSIRDYKEDMIKDEDLDVIVRAAQAAPSSINGQQVSIIAVKDREKKSKIAELTGDQPWIDQAPVFLLFALDFYRAKLAAEKNGVDLAITESLESIMVGSVDVGLAMGNAIGAAESLGLGIVPIGAVRREPMEIVKMLDLPEYVFPVCGLVIGYPMDTSSLKPRFPKEAIYHEEGYNKNLKSIIDDYDTQISEYMRKRTKGESDRSWSQTVSEIYKTVYFPKVSPSIKGQGYENR*	MEKNFVFLDEMLPGIRWDAKYATWDNFTGKPVDGYEVNRIVGTKELGAALRKAQKAAEKLGYGLLLWDGYRPQCAVDCFLTWASLPENNLTKKRYYPNIKRNEMITKGYVASQSSHSRGSAIDLTIFRLDTGMLVPMGGDFDFMDVRSHHAASGLSEEEAGNRERLRDIMERSGFEAYRYEWWHYVLADEPYPDTYFDFCIA	133.66	gnl|BL_ORD_ID|1499|hsp_num:0	1566
k127_1093153_1	Loose	700	25.0238	tet(47)	60	3004613	protein homolog model	tetracycline antibiotic	antibiotic inactivation	tetracycline inactivation enzyme	MQNGNFFDLFFKQNDGKLLLTGNLKQADVAGLNIQDSFTKEVAEIWSNLIHEENPTHFGDESILYNNSLIRIANRPIFLSRLVSCGR*	MRCHFRCNLALPLLVFLNLSRAIKDYQTMSSINNILVIGAGIAGPSVCYWLKRFGFSPVLIEKSANLRKGGHALDVRGVAIDLVKRMGIYEKIGNRRTQVEFGRYMDTQGNILHEEKGERFCYREGEDVEITRGDLVEILIDAIEGVPCYLNQSIDSIKQRDGDVAVRFKDGKIEYYDLIIGADGLHSTTRRMVFDKDEYQLTNLGAYFSVFSIPNYLNLNHTEIQFEANQKLISMTSDKNPKMAEVAFMFRVQNVLNNRRDENEQKRFLRDTFQGFGWETSKILELMSDSDDFYFDSVSQVKMKSWTKGRVALLGDAGYCASPISGQGNNLALVGAYVLAGELKQASDNYHQAFNRYNELLHPFIEANQKLGVLVNESFLVQDEVSKEVAEERSNKIMEEVKIVSNMISLPDYE	21.2	gnl|BL_ORD_ID|4793|hsp_num:0	3308
k127_1093155_2	Loose	690	26.5646	MexJ	30.7	3003692	protein homolog model	macrolide antibiotic; tetracycline antibiotic; disinfecting agents and antiseptics	antibiotic efflux	resistance-nodulation-cell division (RND) antibiotic efflux pump	MQRWLDGERASLWASRPQLPRSSARKLTTEQRQDFAINLAREGFDKKACTALLSQGLCDTSPATVAALQALHPTSAPPAVLPLDDLSVAPLLDLENVAQALQSFPADIAPGPSGLRVQHLRDALQNGGGAGLLDQLTLVVNLLAQGRACASVAPLLAGAGLVALPKPSVAVGELLRRLTAKCLMHAVRTEARSYLWPAQAGVAVKGGAEAAIHALRAWVGRHAGSHDSVVVKIDFQNAFNTISREAVLGEAREHFPALARWVTWCYQSPSNLQFGDAILQSSNGVQQGDPLGPLLFSAGIQPLAAGLKQGSVDFSIFYLDDGVLAGSLADVSDALTKLQQAAAALGLAVNLSKSEAIAVGMTSPWHDFTRRRGNQTPARVGSQRRWQQPHLDRL*	MYRHIPLVALSLFSSLFLAACGNGTPPPAAARPAIVVQPQPAGEVSQAFPGEIRARHEPELAFRIGGKVIRRLVEVGERVKKDQPLAELDPQDVRLQLEAARAQVSAAEANLQTVRAEYRRYRTLLDRNLVSHSQFENIQNSYRAGEARLKQIRAEFNVADNQAGYAVLRSPQDGVIASRRVEVGQVVAAGQTVFSLAADGEREVLIGLPEHSFERFRIGQPVSVELWSQRDRRFAGHIRELSPAADPQSRTFAARVAFDDRATPAELGQSARVYVAAAEAVPLSVPLSALTAEAGQAFVWVVEPGSSTLRRQAVRTGPYAEDRVPVLEGLKAGDWVVATGVQVLREGQQVRPIDRANRTVKLAAKE	107.63	gnl|BL_ORD_ID|2013|hsp_num:0	2205
k127_1093155_3	Loose	1100	27.335	salA	25	3003749	protein homolog model	lincosamide antibiotic; streptogramin antibiotic; streptogramin A antibiotic; pleuromutilin antibiotic	antibiotic target protection	sal-type ABC-F protein	MTDFEFLGAAIGRPAHLQAHAAARVAGAQQLLEAVGALPDPQVALRLLRASAGYARLVHTMRCCPPAGHAAALQAFDELVQESFSALSGLHLEPEQWQQAARGFAQAGLGLRSTQAHAPAAYLASVGSSSQHCQELDAGYWVGHSGDVAAALSELNAHLSPACHLTSAGALALSQRELSQRIDAASWGSQLDAATPVDKATLLSEATPGARAFLTCVPSGRTKMEPAVFNAELRVRLRVPESGADTWCPKCDAILDTYGHHAGMCMAGGERVLRHNALRDLVFSWCERGCLRPEREKVGLLLPQRPDDVRSARRRPADVFLPAFLGRPTAIDFAITAPQRLDVLGSQGGASAASVYTDLKKRHLDTAAACAAQHVEFLPLVAETTGAWAPEAAKALDHISRAAGASHGSTLLQEACVLIRTWRARAALRRRAELETS*	MLFLFEEKALEVEHKVLIPELTFSIEDHEHLAIVGVNGVGKSTLLKVIHQDQSVDSAMMEQDLTPYYDWTVMDYIIESYPEIAKIRLQLNHTDMINKYIELDGYIIEGEIVTEAKKLGIKEEQLEQKISTLSGGEQTKVSFLKVKMSKASLLLIDEPTNHMDLEMKEWLTKAFKQEQRAILFVSHDRTFLNETPDAILELSLDGAKKYIGKYDKYKQQKDIEHETLKLQYEKQQKEQAAIEETIKKYKAWYQKAEQSASVRSPYQQKQLSKLAKRFKSKEQQLNRKLDQEHIPNPHKKEKTFSIQHHNFKSHYLVQFNHVSFAYDNRKIFDDVSFYIKRNQNVIVEGRNGTGKSTLIKLILGELEPTKGDITVHPELEIGYFSQDFENLNMHHTVLDEILEIPEMKEADARTILASFYFDKDRINDVVETLSMGEKCRLQFVKLYFSNPHIMILDEPTNYFDIGMQENIIQLIQSFQGSVLIVSHDNYFKSQIKDQTWTIKNHQMTHENVQVKDPINTESMKHHLKELEQYTDERNRETEF	80.96	gnl|BL_ORD_ID|2050|hsp_num:0	2265
k127_1093186_2	Loose	556	22.3274	erm(32)	35.48	3004592	protein homolog model	macrolide antibiotic; lincosamide antibiotic; streptogramin antibiotic	antibiotic target alteration	Erm 23S ribosomal RNA methyltransferase	SSLGLPKCRAGVLPALSGAGPRRASHPSPHCEEGATEDEGEEGATEDERGREQQDERGREQRRMQGEMTSP*	MRKNVVRYLRCPHCAAPLRSSDRTLRCENGHTFDVARQGYVNLLRRPTKLAADTTDMVAARAALLDSGHYAPLTERLAGTARRAAGAGAPDCVVDIGGGTGHHLARVLEEFEDAEGLLLDMSKPAVRRAARAHPRASSAVADVWDTLPLRDGAAAMALNVFAPRNPPEIRRILRPGGTLLVVTPQQDHLAELVDALGLLRVRDHKEGRLAEQLAPHFEAVGQERLRTTLRLDHDALGRVVAMGPSSWHQDPDELARRIAELPGIHEVTLSVTFTVCRPLP	25.71	gnl|BL_ORD_ID|2707|hsp_num:0	3294
k127_1093200_1	Loose	500	28.8758	OXA-212	45.83	3001711	protein homolog model	carbapenem; penam	antibiotic inactivation	OXA beta-lactamase; OXA-211-like beta-lactamase	SVTDAAGHALLDRTGQPIVLRPQDRTVSIASDGTLSTENGVAAEIGLVRVANNHDLHGEGSELFRASTPTTQLDVKELRQGMLEGSNVNMMSETTNLVELQRDFQITANLVESESTRRQNAIDKLTQTQS*	MKTLQSGLIALITTFGSACTTISPSVETAKNQQQQSAQQQIQQAFDQLQTTGVIVVKDKHSLHSYGNDLSRAQTPYIPASTFKMLNALIGLEHGKATSTEVFKWDGQKRSFPTWEKDMTLGQAMQASAVPVYQELARRIGLDLMKKEVQRIGYGNQQIGTVVDNFWLVGPLQITPVQEVLFVEKLANTQLAFKPDVQHAVQDMLLIEQKPNYKLYAKSGWGMDLEPQVGWWAGWVETSTGEKVYFALNMHMKTGISASVREQLVKQSLTALGII	47.81	gnl|BL_ORD_ID|13|hsp_num:0	18
k127_1093200_2	Loose	550	25.7942	VCC-1	28.46	3003713	protein homolog model	monobactam; carbapenem; penam	antibiotic inactivation	VCC beta-lactamase	MMRSLDIAGTGMQAQQTNVEVIANNIANMTTTGFKRRRPEFQDLIYQDMRRVGTMSSDSGTLVPAGAQVGLGVRTAGIYRINVQGTLEQTNNSLDLAIEGPGYFQVTLPSGEYAYTRDGTFSLSDTGQIVTADGYPVSPGITVPNNAQTITVDQTGQVQVTVSGQTQSTVVGQLQMATFQNENGLAAMGQNLFTETQSSGNAITGTGQSVGFGDVRQGYVEESNVNVVTEITDLITAQRAYEMNSKVITASDEMLQTLTGLK*	MKRIAMYVALSISTSTAFADEHNKNMADIEAAFEGRVGVYAINTGSGKAYSYRANERFPLCSSFKAFLAAAVLKMDQDSPGVLLEKVNYHNRTMEPHSPITEKFQSQGMAVGELAAATLQYSDNGAANLLMEKYIKGPEGMTQFMNSIGDTKFRLDRWELDLNSAIPGDERDTSTPKAVAESLNKLISNTVLDNYHQEIFKKWMIGNTTGDNRIRAAVPDGWVVGDKTGTCGKYGTANDHAFILQGNNAAPLILSIYTTRKGEHMKHDDEVIAKAARIAIENVK	92.61	gnl|BL_ORD_ID|2022|hsp_num:0	2227
k127_1093200_3	Loose	2070	25.0238	smeE	27.08	3003056	protein homolog model	macrolide antibiotic; fluoroquinolone antibiotic; tetracycline antibiotic; phenicol antibiotic	antibiotic efflux	resistance-nodulation-cell division (RND) antibiotic efflux pump	MRRIALHFLAACLVGGCLNIAPADAASLRRTSVLHHSQVKLSDLFNGIAPDQDCDLGPAPAPGQSLTISAPQLQAIAQQYGIDWPEMSDLAQATLTRASHTVSRDDIMPLIVDGLKTRGVSDSATIELTNFSGPTVAAELANNPQLSNIVFDASHGRFSAFFSITSDDSTQSFRADGTV	MARFFIDRPIFAWVIAIIIMLAGGLALFKLPVSMYPNVAPPAVEISATYPGASAKVVEDSVTQIIEQNMKGLDGLIYFSSNSSSNGQATITLTFESGTNPDIAQVQVQNKLQLAMPLLPQEVQRQGINVAKSSSGFLNAIAFVSENGSMDANDIADYVGSNVVDRLSRVPGVGNIQVFGGKYAMRIWLDPNKLHTYGLSVPEVTAAIKAQNAQVAIGQLGGAPSVKGQQLNATINAQSRLQTPEQFRNIIVRGAQDGAELRLGDVARVELGAESYDFVTRYNGQPASGLAVTLATGANALDTAAGVDAALEDMKGFFPAGLKAEIPYDTTPFVRVSIKGVVQTLIEAIVLVFVVMYLFLQNFRATLIPTIAVPVVLLGTFGVLAMLGFSVNMLTMFAMVLAIGLLVDDAIVVVENVERIMSEEGLSPLEATRKSMGQITGALVGIGLVLSAVFVPMAFMSGSTGVIYRQFSATIVSAMALSVLVAIVLTPALCATMLKPLKKGEHHVAHRGLAGRFFNGFNRGFDRTSESYQRGVRGIIHRPWRFMGIVAALFVLMGVLFVRLPSSFLPNEDQGVLMALVQAPVGATQERTLESIAALENHFLQNEKDAVDSVFSVQGFSFAGMGQNAGMAFVKLKDWSERDADNGVMPITGRAMAALGQIKDAFIFAFPPPAIPELGTASGYTFFLKDNSGQGHEALVAARNQLLGLAAGSKKLANVRPNGQEDTPQFRIDIDAAKATSLGLSIDQINGTLAAAWGSSYIDDFVDRGRVKRVFVQADQAFRMVPEDFDLWSVKNDKGEMVPFSAFATKHWDYGSPRLERYNGVSAMEIQGEPAPGVASGDAMAEIEQLAKQLPAGFGIEWTAMSYQERQAGSQTPLLYTLSLMIVFLCLAAMYESWSVPTAVLLAAPLGILGAVLANTFKGLERDIYFQVAMLTTVGLTSKNAILIVEFAKENLEKGASLIESIMHAVRDRLRPIVMTSLAFGMGVVPLAISTGAGSGAKQAIGTGVLGGMIVGTVLGVFFVPLFFVVVQRVFKRRSTT	17.21	gnl|BL_ORD_ID|805|hsp_num:0	876
k127_1093220_1	Loose	900	25.409	smeC	28.89	3003053	protein homolog model	aminoglycoside antibiotic; cephalosporin; cephamycin; penam	antibiotic efflux	resistance-nodulation-cell division (RND) antibiotic efflux pump	MFIYKQNIQISIQAWFLVLFSTIPSMNTYSKNSYTAVFYNPVAIQTQSTHELHARYKSSYGWSSGICIKPHATTSLA*	MKPMLLRALAAATMTTVLGGCVSMAPHYQRPEAPVPAQFGNAAIGAAEPALAMPAWRDVFLEPRLQQVIALALQNNRDLRVAVLQVEKERAQYRIQRAALLPSVDASGSVTRSRVSDANSETGVTQVTESDAVQVGISSWELDLFGRIRSLKNEALQNWLASAENQRAVRTSLVAEVATAWLALAADEQSLAFTQQTLDSQHQTLQRTEARHAQGLASGLDLSQVQTSVEAARGALAKLQAQQAQDRDALQLLVGAPLDPALLPTAQALDGSVALAPLPANLPSSVLLQRPDVLSAEHALQAANADIGAARAAFFPTLALTANYGHSSTALSTLFSAGTRGWSFAPSITAPIFHAGALKASLDASKIGKDIGIAQYEKAIQQAFSEVADALATRDHLTAQLDAQRALVADSQRSYTLADARYRTGLDGYLQSLDAQRSLYAAQQDLIALQQQEAGNRVTLFKVLGGGADAR	16.56	gnl|BL_ORD_ID|1158|hsp_num:0	1264
k127_1093220_2	Loose	700	22.3274	CMY-22	53.85	3002033	protein homolog model	cephamycin	antibiotic inactivation	CMY beta-lactamase	MFQHQIDATMFYQIQAYWNVLIKLQKFVYITCKSIDIKGPNEGFKNILIS*	MMKKSLCCALLLTASFSTFAAAKTEQQIADIVNRTITPLMQEQAIPGMAVAVIYQGKPYYFTWGKADIANNHPVTQQTLFELGSVSKTFNGVLGGDAIARGEIKLSDPVTKYWPELTGKQWQGIRLLHLATYTAGGLPLQIPDDVRDKAALLHFYQNWQPQWTPGAKRLYANSSIGLFGALAVKPSGMSYEEAMTRRVLQPLKLAHTWITVPQNEQKDYAWGYREGKPVHVSPGQLDAEAYGVKSSVIDMARWVQANMDASHVQEKTLQQGIALAQSRYWRIGDMYQGLGWEMLNWPLKADSIINGSDSKVALAALPAVEVNPPAPAVKASWVHKTGSTGGFGSYVAFVPEKNLGIVMLANKSYPNPVRVEAYWRILEKLQ	13.39	gnl|BL_ORD_ID|1417|hsp_num:0	1543
k127_1093220_3	Loose	400	20.7866	TxR	35.71	3005008	protein homolog model	tetracycline antibiotic	antibiotic efflux	ATP-binding cassette (ABC) antibiotic efflux pump	MQTGKEEVKLSLFTNNMTFYVENLMESAKKLLELINQFNKPLGYEIII*	MKVQKCKATIHRRSLDADPLLPLIGNSTCISELRNKLKKYAQCDAEVLIQGETGVGKGMCARIIHELSSRHIYPFVEVNCGAIPSGLIASELFGHEKGAFTGAISDRIGFIQKANKGTLFLDEIGDMPPDLQIHLLHFLESKQIHKVGADKIIDVDCRVIAASHVDLKSEVIQGGFREDLFYRQNILPLTIPPLRKRGEDTVILSERFLEELSNGKVQSMSPEVKKKLLKHKWPGNVRELRNVIQRAIVMCEDNTLHIADLGLDNNERQLLPSVEQIDLDYLLKAIEDNKHNMSAAARNLGISRTTLYRLIKKYNLPI	15.41	gnl|BL_ORD_ID|4717|hsp_num:0	3753
k127_1093220_4	Loose	700	21.557	ACT-19	28.57	3001840	protein homolog model	carbapenem; cephalosporin; cephamycin; penam	antibiotic inactivation	ACT beta-lactamase	MLRYTYVYRSEDVILLRYYLLKSIYDSVQSSYNNWQTDSKIHMEMPKA*	MMKKSFCCALLLAISGSALAAPVSEKQLAEVVANTVTPLMKTQAIPGMAVAVIYQGKPHYYTFGEADIAAKKPVTPQTLFELGSISKTFTGVLGGDAIARGEISLDDPVTKFWPELTGKQWQGIRMLDLATYTAGGLPLQVPEEVTDNASLLRFYQHWQPQWKPGTTRLYANASIGLFGALAVKPSGMRYEQAMTKRVFKPLRLNHTWINVPKAEAAHYAWGYRDGKAVHISPGMLDAEAYGVKTNVQDMANWVMANMAPENIADASLKQGIALAQSRYWRIGSMYQGLGWEMLNWPVEAKMVIEGSDNKVALAPLPVAEVNPPAPPVKASWVHKTGSTGGFGSYVAFIPEKQIGIVMLANKSYPNPARVEAAYHILDALQ	12.86	gnl|BL_ORD_ID|214|hsp_num:0	236
k127_1093269_1	Loose	900	28.1054	PmpM	25.77	3004077	protein homolog model	fluoroquinolone antibiotic; aminoglycoside antibiotic; disinfecting agents and antiseptics	antibiotic efflux	multidrug and toxic compound extrusion (MATE) transporter	MLDEDDKTQMLDNQQASIYRSCIGILLYVTSDFVECQYVIRGLSQSMSKPTKQSMECLRYLCTYVLGFTGQCLMLKYESHQGLLHYNPEDYTLEIFSDSDWAKHRTTRRSVSAGYLFMFGNLLYSSSRSQKALALSSCEAEVYAGTTATSDAVLMYHCICFCVGPNETVKVKLALGNAAGRSFFHRSGVGRIR	MNSPALPLSRGLRIRAELKELLTLAAPIMIAQLATTAMGFVDAVMAGRASPHDLAAVALGNSIWIPMFLLMTGTLLATTAKVAQRHGAGDQPGTGPLVRQALWLALLIGPLSGAVLWWLSEPILGLMKVRPELIGPSLLYLKGIALGFPAAALYHVLRCYTNGLGRTRPSMVLGIGGLLLNIPINYALIYGHFGMPKMGGPGCGWATGSVMWFMFLGMLFWVNKASIYRASQLFSRWEWPDRATIGPLVAVGLPIGIAVFAESSIFSVIALLIGGLDENVVAGHQIALNFSALVFMIPYSLGMAVTVRVGHNLGAGLPRDARFAAGVGMAAALGYACVSASLMLLLREQIAAMYSPDPAVIAIAASLIVFSALFQFSDALQVTAAGALRGYQDTRVTMIMTLFAYWGIGLPVGYSLGLTDWFQEPTGPRGLWQGLVVGLTGAAIMLCIRLARSARRFIRQHERLQREDAEAASVLGR	40.46	gnl|BL_ORD_ID|2378|hsp_num:0	2734
k127_1093269_2	Loose	700	26.1794	cmlv	40.54	3002700	protein homolog model	phenicol antibiotic	antibiotic inactivation	chloramphenicol phosphotransferase	FVTRSVRRFPKPWNMDGIASVEACPWSFGYASLGSQLVLAKRVSAPPILPLPEVKPRDLDAEAVMNVPPTPVEQEDGPQPTRPVAAVVPPVSSVLAPDVFAEELETQMEVSAEAGIPLSVGLEVPSTPMTPAPLPLTMPSSSEPSSASGHAGTSLPASGVHGREGASDVDEANRPTKQARIMAVFEHEDDTHPLHFQDGDVDTLELHEYEMQEESCEGATTDVASDNVLKRLSVPPSTFEPELDPPTLLQLDLLADELEISRLKAMGVLIPAENYDVAGQTPKKLTTRMVRTWRDKHLDGEHVWLRR*	MPSPSAEPTTSTPTPDAGPAASPRMPLAVYILGLSAFALGTSEFMLSGLVPPIAEDMNVSIPRAGLLISAFAIGMVVGAPLLAVATLRLPRKTTLIALITVFGLRQMAGALAPNYAVLFASRVISALPCAGFWAVGAAVAIAMVPVGSRARALAVMIGGLSIANVLRVPAGAFLGEHLGWASAFWAVGLASAIALVGVVTRIPRIPLPETRPRPLKNEVAIYRDRQVLLSIAVTALAAGGVFCAFSYLAPLLTDVSGLDEAWVSGVLGLFGIGAVVGTTIGGRVADAHLFGVLLTGISASTVFLVALALFASNPAATIVLTFLLGVSAFYTAPALNARMFNVAGAAPTLAGATTTAAFNLGNTGGPWLGGTVIDANLGFASTAWAGAAMTVLGLGTAALALRLTKRPAPGHVVARSRGAGGTTPSEPARGKATSSC	70.64	gnl|BL_ORD_ID|648|hsp_num:0	703
k127_1093388_4	Loose	1100	29.261	tetA(46)	27.94	3004032	protein homolog model	tetracycline antibiotic	antibiotic efflux	ATP-binding cassette (ABC) antibiotic efflux pump	MGIPITIVSGFLGAGKTTLINHALAQSPFPKEEIIIIENEFGQTGVDHALLLQTTERIIQLNNGCMCCSLRGDLLASLSAILEVYQEEQQPIAQVILETTGIADPQPIIQTILTTPHIKNHFYIDSLLTVVDGHHWQQQLQEAEAIKQLALADRLFFSVKEPADSTQLPTFQETLRTINPFADILSFQANEPLLASDFFQLNKFTATLTEHEMTHSPHEHAHEHHHHTFHSLTLTASSALNEPLFTRWLDWLMYTHQEKLYRFKGILALQEHDLAIAMQGVNQQVAFQMTNQPPQESTIVLIGKELETKKIQETFQTLNKIATP*	MIRAIWEYIRERKWRYVKIAMVLILYDYTLLIPTQVIQRLVDHLSQQTLTQSNFVWDMVLLVGSAILNYLTAFYWQLRLFQSSVHFKATLQGQAFRKLVAMRRPFFEKFRSGDLLTRFTTDVDGMADMAGYGMMVLLFGGGLFAFIIPTMFFISWQLTLISFIPMIFLVVSTYFLSRKQEEYVEQNREAVAQLNDEVLESIEGIRVMRAYSRRDQQVKQFQKKTASLSKTGDKIASIQYSFGPLALLFIGFSTVLLLLFGGQSLASGQLSLGKLLALQLYLVFLIEPMWMMTDLILVYQTGQMSYKKLKEVIDETDDLEPDGTHYLEQIDSVEFKDYSFSYPGAERKSLSGIDWTIQRGQTVGIVGRTGAGKTTLVRQFLRQYPVGEGEFLVNQQPIVDYNRHSIEEKIGYVSQEHILFSKSIRENIALGKKGASQEDLMEAVAQAAFADDLERMSHGMDTLIGEKGVSVSGGQKQRISLARAFLRDADLLLLDDSLSAVDAKTEQAIIDTIQKERKDKTTIIVSHRLSAVHQADWIIVLDQGQIVEEGRASDLLAQEGWYYEQYQRQQKQEGE	56.62	gnl|BL_ORD_ID|2308|hsp_num:0	2643
k127_1093388_6	Loose	510	28.1054	OXA-825	40.62	3005344	protein homolog model	carbapenem; penam	antibiotic inactivation	OXA beta-lactamase; OXA-143-like beta-lactamase	MKKFTLPLLAALSLILFGACGKTNTSDKTADGKEKLSIVTTFYPMYDFTKNIVGDEGDVKLLIPAGSEPHDYEPSAKDMATIHDADVFVYHNENMESWVPKAAKGWKKGAPNVIKGTENMVLLPGSDEDGHDHDHEHGEEGHHHELDPHTWVSPHRAIQEVTNIK	MKKFILPIFSISTLLSLSACSTIQNKFEKTSDISDQQHEKAIKSYFDEAQTQGVIIIKEGKNIRIYGNNLVRAHTEYVPASTFKMLNALIGLENHKATTTEIFKWDGKKRSYPIWEKDMTLGDAMALSAVPVYQELARRTGLDLMQKEVKRVGFGNMNIGTQVNNFWLVGPLKITPIQEANFVDDLANNRLPFKLETQEEVKKMLLIKEVNGSKIYAKSGWGMDVTPQVGWLTGWVEKSNGEKVPFSLNLEMKQGMSGSIRNEITYKSLENLGII	60	gnl|BL_ORD_ID|3056|hsp_num:0	4076
k127_1093395_2	Loose	550	21.557	TER-1	30.43	3007001	protein homolog model	carbapenem; cephalosporin	antibiotic inactivation	TER beta-lactamase	RTVHPATVSYGTHGIPSYLTNESDRNVHAEGWEDAFPAMFRPKMRKDQA*	MRHSLFAPILLLALFALPAWAHEATVNQVKAAERQLEARVGYAELDLASGRLLASYRPDERFPMMSTFKVPLCAAVLARVDAGEEKLDRRVRYRQQDLVEYSPVTEKHLADGMTVAELCAAAITLSDNTAANLLLASVGGTQGLTAFLRRSGDQTSRLDRWETELNEALPGDARDTTTPQAMAKTLHNLLTGSVLSAASRQQLRSWMVDDKVAGPLLRSTLPHGWFIADKTGAGNRGSRGIIAALGPDGQPARIVIIYLTGTEASMDERNRQIAEIGETLVKHW	17.61	gnl|BL_ORD_ID|4591|hsp_num:0	5670
k127_1093416_2	Loose	175	25.0238	vanT gene in vanG cluster	29.03	3002972	protein homolog model	glycopeptide antibiotic	antibiotic target alteration	glycopeptide resistance gene cluster; vanT	MNQGKNPRHQGPEIGLGNMARDTWAGVLDGTVELYASNSRAESAGCFHGAFSLSSYLHRRGTTSRGYGSLQEPASTGTPSDGSFRGGLWLHEFAPSCLPKFTSFEFEARVYAVLFSLLNRMSAISVNSLFSKVSTGHIPSGLHSPVGAACIHQLPSAASTGTT*	MTKNESYSGIDYFRFIAALLIVAIHTSPLSSFSETGNFIFTRIVARVAVPFFFMTSGFFLISRYTCNAEKLGAFIKKTTLIYGVAILLYIPINVYNGYFKMDNLLPNIIKDIVFDGTLYHLWYLPASIIGAAIAWYLVKKVHYRKAFLIASILYIIGLFGDSYYGIVKSVSCLNVFYNLIFQLTDYTRNGIFFAPIFFVLGGYISDSQNRLSLKRSIVGFIVCFALMFGEALTLHHFDIQKHDSMYVLLLPSVYCLFNLLLHFRGKRRTGLRTISLIIYIIHPFMIVVIRLFAKLLHLQSLLVENSLVHYIAVCFASVVLAVVITALLSSLKPKKAKHTADTDRAYLEINLNNLEHNVNTLQKAMSPKCELMAVVKAEAYGHGMYEVTTYLEQIGVSSFAVATIDEGIRLRKYGISSEILILGYTSPSRAKELCKYELTQTLIDYRYSLLLNKQGYDIKAHIKIDTGMHRLGFSTEDKDKILAAFSLKHIKVAGIFTHLCAADSLEENDVAFTNKQIGSFYKVLDWLKSSGLNIPKVHIQSSYGLLNYPELECDYIRVGVALYGVLSSTNDKTKLELDLRPVLSLKAKVVLIRKIKQGESVGYSRAFTATRDSLIAILPIGYADGFPRNLSCGNSYVLIGGRQAPIVGKICMDQLAVDVTDIPNVKTGSIATLIGKDGKEEITAPMVAESAESITNELLSRMGHRLNIIRRA	23.03	gnl|BL_ORD_ID|1519|hsp_num:0	1561
k127_1093421_1	Loose	1500	21.1718	kdpD	31.82	3004047	protein homolog model	aminoglycoside antibiotic	antibiotic efflux	kdpDE	MLKKNSALNGIQTCDLRDIGAVLHQLSYQVSWKLVTLWVRNIPVDGD*	MSNTESLNIGKKRGSLTIYIGYSPGVGKTFEMLSNAIELFQSNIDIKIGYIEPHQRDETNALAEQLPKIATNFTKHGSHHFQYLDVDRIIKESPTIVLIDELAHTNISRDRHEKRYMDIEEILNHGIDVHTTLNIQHIESLSSQIELMTGVHVKERVPDYFIMSADVLEVVDISPEQLIKRLKAGKVYKKDRLDVAFSNFFTYTHLSELRTLTLRTVADLMSDKEKVRHNHKTSLKPHIAVAISGSIYNEAVIKEAFHIAQKEHAKFTAIYIDVFEKNRQYKDSQKQVHQHLMLAKSLGAKVKVVYSQTVALGLDEWCKNQDVTKLIIGQHIRNKWRDFFNTPLIDHLMSFEHSYKIEIVPIKQIPVELKMNKSPYRPKGKRFAIDMLKMILIQIICVMMGLWIYQLDKHESSTIILMIFLIGIILLSIWTRSYIIGFLAAIINVFVFNYFFTEPRYTFEVYRFDYPITFIVSILTSILTSALLKQIKFQYSITKKQLYRTDLLFQFNDSIKQTYTVENLLINAGYQINQLLQQSITVYVINQSKVIKTIPLQNHIDNTTQQHEQALSWVIKNERQAGATTDTFPGINKWLIPIGTSPIKGILAIDYQSSQVINPYDASILESMLNELSLAVENVSLLKQTRESMLQAERQLTHSNFLRSISHDIRTPLTTIMGNLDILVSHSKDMSIIEKEQLLVHSFQESQYLYLLVTNILSLTKLQSSNVQIKLQPYLVSELVEEIDMILERRHLKKRITVSSSVDLQFIHIDSKLILQALFNLIENAVKHTSTDTKINLSIRYASDEQIEFAVIDEGPGISLEEQQKIFEPFYTGSNKYFKDNQKESMGLGLYLVQTILHKHQSNLQYKPNQPHGSIFYFNIDTDFNEGDI	5.42	gnl|BL_ORD_ID|4915|hsp_num:0	5918
k127_1093423_1	Loose	550	20.0162	POM-2	47.06	3006975	protein homolog model	carbapenem	antibiotic inactivation	POM beta-lactamase	MCWQQYEDIGGQAQWLTPVIPAL	MRTLTTLGLALLLAQPAVAAQAVLPQLQPYTAPAAWLTPVAPLRIADNTWHIGTASITALLVKTPEGAVLLDGGMPQVADHLLANMRELGVAPGDLKLILHSHAHIDHVGPLAAIKKATGAQLVSNAESAVLLQRGDSQDIHFGDDMVFAPVQVDRLVQDGETVELGGMTFTAHFTPGHTPGSLSWTWTDRRDGKPLRIAYSDSLSAPGYSLWMNPRFPKIAEAFRSGFAAVRALPCDLLITPHAEASGWDYTNAEHPNPSPMSCKAYADKAEAAFDAQLKKQRSG	8.04	gnl|BL_ORD_ID|4554|hsp_num:0	5632
k127_1093465_1	Loose	900	21.557	Corynebacterium striatum tetA	40.91	3004639	protein homolog model	penam; tetracycline antibiotic	antibiotic efflux	major facilitator superfamily (MFS) antibiotic efflux pump	MKERELKALGQVERMVGAVCRTLLKMYGQARWLTTAIPAFWEAEAGRSQGQEIETILANTVKPCLY*	MKTYSWFVPPAPPADDPARLHPARWSSGNRVVRDMVGAYPGVLVLHILSYLIGSGISAFVPVVVGMIVDGLVGEEKFNAWWLFAVLVGIFIIQFIGEATGDGLATASVRRVTHNAQQHLSSGVLRRGAGAMSPGTVLNTIDADANTVGRYRELLSFPLMAIGYAVCAMVAMWSVSPWISLAIPASALIIALFAAWTAGPVTRVSLKRRAAEADVAGLATDASQGIRTVKGLGAGATVATRFHAETAKANGLMLTHLRVEVWLGFARFCVAWLCNLGIVGLSAWMTLRGEITPGQLTSVALLVQPALTMAGLAFGDLASGWGRAVASGQRIEQLHHAGDDAAGPEPTDTPVPGAGLWILEPAERSYATAAAWAQRADVLFPPHTVNVFEGTIADNVNPRGDVPEDVVKQALAAAHCQDILRRLGGINEAGELPDAPLGEAGLNLSGGQRQRVALARALAADPEVLILDDPTTGLDSVTQADVVAAVAALRADKTTVVITGNAAWQHAGTELEVA	13.06	gnl|BL_ORD_ID|2119|hsp_num:0	3337
k127_1093465_2	Loose	900	23.0978	adeH	53.33	3000779	protein homolog model	fluoroquinolone antibiotic; tetracycline antibiotic	antibiotic efflux	resistance-nodulation-cell division (RND) antibiotic efflux pump	MLGLNRASLFPQLSLSVLTQSGPGVTGDTGWRLIIVVEGRFLVQFAFNEEPEKVT*	MVITSKQNWLLSSLMGSLLLAGCSLAPEYQPAKVIVPVKFKESDPKLEDNNWKIAQPADQQTRGEWWRIYNDAQLNELEQQAIAGNQNLKAVAANIQASRALRSAAQAERLPSIDAGFGPTRQKPSPASLGLDDNAHTSAQTLWRAQANVSYELDLFGRVASSVNAATADLQQQEALYQSALLALQADVAQGYFLIRQLDTEQAIYNRTIKLLGETRDLMQLRFKNGLVSELDVSRAQTELATAQTTALNIARNRASAEHALAVLLGKPPADFNLAVQPLTANSIRLPAGLPSTLLERRPDIAAAERAMAADNARIGIARAAFFPKLSLTGALGYESSSLSELGKWSSRTFLLGPVAGTILSLPLFDGGQRKAGVAQARAAYEESVANYRQTVLNAFREVENGLSDQRILDQQIQAQNQALSSSRHANQLSHLRYREGAISYLDVIDSDRTILQQEQLAAQLKGSQIIASINLIRALGGGWSS	11.59	gnl|BL_ORD_ID|492|hsp_num:0	542
k127_1093560_1	Loose	500	20.0162	apmA	38.1	3003918	protein homolog model	aminoglycoside antibiotic	antibiotic inactivation	AAC(2')	MLLLIYIIKVIIDKIKDKFKRKQSKS*	MKTRLEQVLERYLNGREVAVWGVPTRRLLRALKPFKFHTADRVDPQYHYVVAVTDDDLTDFLSDEQSKSFQYANDYLTFDDEGGELPFERMCFNVPVGRQTYFGDGVVGACENGYIKSIGQFTSINGTAEIHANHQLNMTFVSDDIQNFFNEESMAVFQEKLRKDPKHPYAYSKEPMTIGSDVYIGAHAFINASTVTSIGDGAIIGSGAVVLENVPPFAVVVGVPARIKRYRFSKEMIETLLRVKWWDWSIEEINENVDALISPELFMKKYGSL	9.85	gnl|BL_ORD_ID|2162|hsp_num:0	2395
k127_1093560_2	Loose	275	30.0314	AAC(6')-Ii	24	3002556	protein homolog model	aminoglycoside antibiotic	antibiotic inactivation	AAC(6')	MIKLKISLNVNNLNHEVSHVSHLPRMDKFDRTVVALISVTTVILLLYVSTTNLYNRYLSHHYVAFNENDTAKFIKDWRQYSSKGYVLHIVLYDKSKTSQKYQSQIVSYMTKKSEDDIRYKPITVDMTNEYNQSWVKDLNIKDFQGHTSYPISLTYTKDEKDETHIDVAKMNRDMSKSQVNMMLGRYK*	MIISEFDRNNPVLKDQLSDLLRLTWPEEYGDSSAEEVEEMMNPERIAVAAVDQDELVGFIGAIPQYGITGWELHPLVVESSRRKNQIGTRLVNYLEKEVASRGGITIYLGTDDLDHGTTLSQTDLYVHTFDKVASIQNLREHPYEFYEKLGYKIVGVLPNANGWDKPDIWMAKTIIPRPDSQ	103.3	gnl|BL_ORD_ID|1040|hsp_num:0	1050
k127_1093560_3	Loose	275	26.1794	AAC(6')-Iih	42.86	3002590	protein homolog model	aminoglycoside antibiotic	antibiotic inactivation	AAC(6')	MSETTDLFGTDDVASEPSFQRQASTHHQTPQTQATTTSFFQSESFFEEQIDKLVQIKNRMHQLYEELGDGKITDSLTPSRRNEIIEDLQQEREKLQTILDETYDPIDKDIRRVSSLQLIVTTSTDGFDRLLNRDTSNTDLSADEIQFQRHE*	MIISEFDRDNLVLRDQLADLLRLTWPDEYGEQPMKEVERLLEDERIAVSAIEGDELIGFVGAIPQYGQTGWELHPLVVESMYRKQQVGTRLVSYLEKEIASQGGIVVYLGTDDVEGQTSLAIEEDLFEDTFDKLETIQNRKDHPYEFYEKLGYQIVGVIPDANGWNKPDIWMAKRIARKHGSE	83.06	gnl|BL_ORD_ID|1744|hsp_num:0	1891
k127_1093560_4	Loose	1750	22.3274	amrB	33.33	3002983	protein homolog model	macrolide antibiotic; aminoglycoside antibiotic	antibiotic efflux	resistance-nodulation-cell division (RND) antibiotic efflux pump	MNQNEQLNIGFFAKVFLLMTLILSMVIPIDALTNTKTANAMPTAMMDGQNSCTTGDIGKSSDSDSSSDSGSSKDSGD	MARFFIDRPVFAWVISLFIMLGGIFAIRALPVAQYPDIAPPVVSLYATYPGASAQVVEESVTAVIEREMNGVPGLLYTSATSSAGQASLSLTFKQGVSADLAAVDVQNRLKIVEARLPEPVRRDGISIEKAADNAQIIVSLTSEDGRLSGVELGEYASANVLQALRRVEGVGKVQFWGAEYAMRIWPDPVKMAALGLTASDIASAVRAHNARVTIGDVGRSAVPDSAPIAATVLADAPLTTPDAFGAIALRARADGSTLYLRDVARIEFGGNDYNYPSFVNGKTATGMGIKLAPGSNAVATEKRVRATMEELAKFFPPGVKYQIPYETASFVRVSMSKVVTTLVEAGVLVFAVMFLFMQNFRATLIPTLVVPVALLGTFGAMLAAGFSINVLTMFGMVLAIGILVDDAIVVVENVERLMVEEKLPPYEATVKAMKQISGAIVGITVVLTSVFVPMAFFGGAVGNIYRQFAFALAVSIGFSAFLALSLTPALCATLLKPVADDHHEKDGFFGWFNRFVARSTHRYTRRVGRVLERPLRWLVVYGALTAAAALLITKLPAAFLPDEDQGNFMVMVIRPQGTPLAETMQSVRRVEEYVRTHSPSAYTFALGGYNLYGEGPNGGMIFVTMKDWKERKRARDQVQAIIAEINAHFAGTPNTMVFAINMPALPDLGLTGGFDFRLQDRGGLGYGAFVAAREKLLAEGRKDPVLTDLMFAGTQDAPQLKLDIDRAKASALGVSMEEINATLAVMFGSDYIGDFMHGSQVRRVIVQADGRHRLDAADVTKLRVRNAKGEMVPLAAFATLHWTMGPPQLTRYNGFPSFTINGAASAGHSSGEAMAAIERIASTLPAGTGYAWSGQSYEERLSGAQAPMLFALSVLVVFLALAALYESWSIPFAVMLVVPLGVIGAVAGVTLRGMPNDIYFKVGLIATIGLSAKNAILIVEVAKDLVAQRMSLADAALEAARLRLRPIVMTSLAFGVGVLPLAFATGAASGAQIAIGTGVLGGVISATLFAIFLVPLFFVCVGRVFDVVPRRRGGAQAALEAK	7.38	gnl|BL_ORD_ID|427|hsp_num:0	476
k127_1093586_1	Loose	500	21.1718	APH(3')-IIb	42.86	3002645	protein homolog model	aminoglycoside antibiotic	antibiotic inactivation	APH(3')	MSTPHLWYDLMNGYEVFGAKGCS	MHDAATSMPPQAPSTWADYLAGYRWRGQGEGCSAATVHRLEAARRPTLFVKQEVLSAHAELPAEIARLRWLHGAGIDCPQVLNETQSDGRQWLLMSAMPGDTLSALAQRDELEPERLVRLVAAALRRLHDLDPAACPFDHRLERRLDTVRQRVEAGLVDEADFDDDHRGRSATELYRLLLDRRPAVEDLVVAHGDACLPNLLAEGRRFSGFIDCGRLGVADRHQDLALAARDIEAELGAAWAEAFLVEYGGDIDGERLAYFRLLDEFF	8.58	gnl|BL_ORD_ID|873|hsp_num:0	954
k127_1093586_2	Loose	550	25.409	LRA-19	36.73	3002513	protein homolog model	cephalosporin; penam	antibiotic inactivation	subclass B3 LRA beta-lactamase	MNIEAEKRPFEKDNHLNLEPKLDFSAISHFLGLVVNIVLFLRRFLCVHPNVLSQISLASTISISEFSTEAFSNKKTTGKIALEVQSHQSPIFTGWFPSFRIFHSKLYHHPKGITNFSNGGVLTSRDTLFRHPPWVIL*	MNSEMSQTSFKIRILVTCLLSIAQLTMAQQVQVTEPPITNQDWVKPYPPFRIVGNLYYVGTYDLACYLIVTPQGNILINTGLASSAPMIEASIKALGFKFSDTKILLTTQAHYDHVGAMAAIKKSTNAQLMIDEKDSPVMADGGSSDYELFGSTGSTYEPVKADRLLKNGDKITLGGTTLVMLHHPGHTKGSCSFLFDVKDESKSYKVLIANMPSIITSKKFSDIPTYPGIAEDYTYTFDAMKKVHFDIWLSSHASQFGMHSKHKPGEAYNPGVFIDRAGYDKAVGDLEDKFSKKKQADK	46	gnl|BL_ORD_ID|1335|hsp_num:0	1462
k127_1093623_1	Loose	1000	26.9498	lsaB	34.38	3003111	protein homolog model	lincosamide antibiotic; streptogramin antibiotic; pleuromutilin antibiotic	antibiotic target protection	lsa-type ABC-F protein	AKLRSELRVELKRLHQRLANTMIYVTHDQIEAMTLADRIAVMRGGVIQQLDAPQAIYNRPVNRFVAGFIGSPGMNFVDGRLEDGDGGWRFTSRDLTVPLSTYAFDRQPVAGPAVLGIRPEHIGLNSGSGWPFSAKANVDVVQPKGSDTLVWGRLGAQSLSVRGPSERAPRTGEQVEIGFDPLRASLFGEDGHRL*	MSMIHVQNLTFSYPSSFDNIFEDVSFQIDTDWKLGFIGRNGRGKTTLFNLLLDKFEYRGKIISSVDFNYFPYPVEDKSKYTHEILEEICPQAEDWEFLREIAYLNVDAEAMYRPFETLSNGEQTKVLLVALFLNEGQFLLIDEPTNHLDTEARKTVSNYLRKKKGNILISHDRNFLDGSVDHILSINRADIEVQSGNYSSWKLNFDRQQGHEQATNERLQKDIGRLEQSTKRSAGWSNRVEASKNGTTNSGSKLDKGFVGHKAAKMMKRSKNLEARQQKSIEEKSKLLKNIEKTESLQFEPVEYKSKELIQLTDVSVIYDGQVVNKPISFNVEQGDRIVLDGKNGSGKSSILKLILGDPIQYTGTLNTGSNLITSYVQQDTSHLKGMLADFIEENEIDESLFKAILRKLDFDRVQFEKDISHYSGGQKKKLLIAKSLCEKAHLYIWDEPLNFIDIYSRMQIEELIQTFNPTMVFVEHDQTFQETISTKIIKI	39.63	gnl|BL_ORD_ID|1071|hsp_num:0	1161
k127_1093623_2	Loose	500	26.1794	FEZ-1	31.03	3000606	protein homolog model	carbapenem; cephalosporin; penam	antibiotic inactivation	FEZ beta-lactamase	MDWSFQLYSARNFQPWDKVLKLLGSLGYAQVEGFGGVYDDPKAFRAELDKNKLAMPTGHFSIEALEHDFEGVRKTADTLGIKLLICPYLVAEARPADTAGWRGFGERLAKVGEAAKKAGYTFAWHNHDFEFKALPDGSIPQEHILSAAPNIGWEMDVAWVVRGGADPLPWIERHGRRIAAVHVKDIAKPGQGLDEDGWSDVGHGTIDWSKLTKALKQRSAAKYFIMEQDNPNDIERFARRSIEAARAF*	MKKVLSLTALMMVLNHSSFAYPMPNPFPPFRIAGNLYYVGTDDLASYLIVTPRGNILINSDLEANVPMIKASIKKLGFKFSDTKILLISHAHFDHAAGSELIKQQTKAKYMVMDEDVSVILSGGKSDFHYANDSSTYFTQSTVDKVLHDGERVELGGTVLTAHLTPGHTRGCTTWTMKLKDHGKQYQAVIIGSIGVNPGYKLVDNITYPKIAEDYKHSIKVLESMRCDIFLGSHAGMFDLKNKYVLLQKGQNNPFVDPTGCKNYIEQKANDFYTELKKQETA	88.3	gnl|BL_ORD_ID|300|hsp_num:0	322
k127_1093623_3	Loose	200	26.1794	vanH gene in vanB cluster	30.56	3002943	protein homolog model	glycopeptide antibiotic	antibiotic target alteration	vanH; glycopeptide resistance gene cluster	MAKKLGIGVIGAGNISAAYFRLAPLFRGIEMRACADINMDAAKARAKEFKLRAATVDELLKADDIDIVVNLTIPAGHYEVSRRVLDAGTHV	MRKSMGITVFGCEQDEANAFRTLSPDFHIIPTLISDAISADNAKLAAGNQCISVGHKSEVSEATILALRKVGVKYISTRSIGCNHIDTTAAERMGISVGTVAYSPDSVADYALMLMLMAIRGAKSTIHAVAQQNFRLDCVRGKELRDMTVGVIGTGHIGQAVVKRLRGFGCRVLAYDNSRKIEADYVQLDELLKNSDIVTLHVPLCADTRHLIGQSEIGEMKQGAFLINTGRGALVDTGSLVEALGSGKLGGAALDVLEGEDQFVYTDCSQKVLDHPFLSQLLRMPNVIITPHTAYYTERVLRDTTEKTIRNCLNFERSLQHE	28.17	gnl|BL_ORD_ID|4665|hsp_num:0	626
k127_1093637_1	Loose	450	27.335	CVI-1	33.33	3006924	protein homolog model	carbapenem	antibiotic inactivation	CVI beta-lactamase	RSRGTSLPDEQWFDQAVQDQETLARDFPALYWLGRESVLRRVSDIPLDVMDARLEFFQTPDTPQPSRKTLSRFAKRLAEPDGTRELDFARNFLQEYYQLCSLQPSHAQPLASSPLYRAAVLPYFVGLIKRVHSETGSIRKTADAFLQNPWYFSFLNSRSTEYGIMPFGACRSLRTKDPDARNSSTREDISDDIRAGCLCMIAAARDSADVDWLLQQGINALQKENVWVFNRLVSTIGAIGTPNALRALTQLRAKTRHATMLSHLNKILAQASAALGMTTVEAEEFIALDHGLDAQHRRRESLVDGVSIVLSIAESGQGVIHYEDATGTTLSKLPAAIRKETGCDAILRRTRADAKQLSADMMLHRQRLERSWVTGQTWSWPTFEERWLLHPVLGWLARRQIWLVAMPDKPLQTCMIRQDGTL	MRTVFGFAGALLGLAAAACAAQGGLALKHLKGGVYVVEDGYYAKENSVVYVGAEHVTVVGATWTPDTARELARQIRAVTYKPIAEVVNPNYHPDRAGGNAYWKSIGARIVSTRQTADEMRRGWDEVVAFTRRGFPDYPALPVSLPDREHPGDFELQDGRIKAFHLGAAHTRDGIFIHFPQERVLYGNCILKQELGNLSYADLNEYPKTLERLKLSELDFDTVIAGHLDALHGPELIDHYQRLLKRQASDAAAERS	165.49	gnl|BL_ORD_ID|3498|hsp_num:0	4575
k127_1093668_1	Loose	700	25.0238	oleI	30.21	3000866	protein homolog model	macrolide antibiotic	antibiotic inactivation	ole glycosyltransferase	QALFDMLLHAPWGGRDCVEGAHVLDGFAGTGALGLEALSRGAAFCTFFEVDRPALAALRANVRDCQMQGVSRIQASTVLKPPRTTTACNLVFLDPPYGQSLPAQALTALTSMGWIAPGTLIVTETGRDEPMPVEGAEILAERAHGAARLWVWRQG*	MTSEHRSASVTPRHISFFNIPGHGHVNPSLGIVQELVARGHRVSYAITDEFAAQVKAAGATPVVYDSILPKESNPEESWPEDQESAMGLFLDEAVRVLPQLEDAYADDRPDLIVYDIASWPAPVLGRKWDIPFVQLSPTFVAYEGFEEDVPAVQDPTADRGEEAAAPAGTGDAEEGAEAEDGLVRFFTRLSAFLEEHGVDTPATEFLIAPNRCIVALPRTFQIKGDTVGDNYTFVGPTYGDRSHQGTWEGPGDGRPVLLIALGSAFTDHLDFYRTCLSAVDGLDWHVVLSVGRFVDPADLGEVPPNVEVHQWVPQLDILTKASAFITHAGMGSTMEALSNAVPMVAVPQIAEQTMNAERIVELGLGRHIPRDQVTAEKLREAVLAVASDPGVAERLAAVRQEIREAGGARAAADILEGILAEAG	36.79	gnl|BL_ORD_ID|1681|hsp_num:0	1824
k127_1093668_3	Loose	890	21.557	smeF	37.14	3003057	protein homolog model	macrolide antibiotic; fluoroquinolone antibiotic; tetracycline antibiotic; phenicol antibiotic	antibiotic efflux	resistance-nodulation-cell division (RND) antibiotic efflux pump	DCLYVGSQQAYATYRANQQAQYLADENRMTAESYEDSSWNWGMWGPWGGGPGYGYGPGWWGPGMGW*	MEVIPMKSASLFLSIAATLALAGCSTLAPKNTAVAPAIPAQWPAEAAQGEVADVAAVGWRDFFTDARLQQVIEQSLQNNRDLRVAVLNVERARGQYRVQRADRVPGVAVTGQMDRRGTDAGVTEQFSAGVGVAEFELDLFGRVRNLSEAALQQYFAVAANRRNAQLSLVAETATAWLTYGADAQRLKIADATLKTYEDSLRLAEARHERGGSSALELTQTRTLVETARTDAARLRGQLAQDRNALALLAGGQLDPALLPDSIEPQLLALAPPPAGLPSDVLLQRPDIMAAEHQLLAANANIGAARAAFFPSISLTGSIGSGSSELSNLFDSGTRVWSFLPKITLPIFQGGKLRANLAIANADRDIALAQYEKSIQVGFRETADALALNVSLDEQVSSQQRLVEAAEQANRLSQARYDAGLDSFVTLLDARRTAYNAQQTQLQAQLAQQANRITLYKVLGGGWHERG	14.38	gnl|BL_ORD_ID|576|hsp_num:0	634
k127_1093792_1	Loose	1650	23.8682	Listeria monocytogenes mprF	56.25	3003770	protein homolog model	peptide antibiotic	antibiotic target alteration	defensin resistant mprF	MKTGRLQPGWALEQRMGEDATCLSGCRQGETRWRPPRVSPVQALRKPQIKGAPVCIIISVVGLASCVPWLWNSLQILEPSVNSHSQPGDVGRPPEMDCGDQNP*	MKEKLMQAYAWFQKNSTVVKIVFITFVMAFVIFEIINIATGIDYPSLKENLTSQSPEQIFIMFIVGLIAVTPMLLYDYVIVKLLPGKFSPSHVIASGWITNTFTNIGGFGGVLGASLRASFYGKNASHKEILLAISKIALFLVSGLSIYCLVSLATLLIPGFADHFVNYWPWLLAGGLYFPILFTITKWKSKSLFVDLPIKRELTLIIASLLEWGFAFGCFAIIGTLMGEPVDIFKVFPLFVIASVIGIASMVPGGVGTFDVVMILGLSQLGVSQELALAWMLFYRIFYYIIPFVVGLLFFVQKAGKKVNDFLEGLPLLFLQKVAHRFLVIFVYGSGLLLILSSAVPNAIYHVPFLYKIMPFNFLFTSQITIVAFGFLLLGLARGIECKTKKAYIITVIVLGCAIFNTLARVFSMKQAIFLGIVLLCLFLARNEFYREKLVYTWSKVIIDSIIFIVCLAGYIVIGIYNSPNIKHSKEIPDYLRIASEHLWLVGFVGVFIAVVSLVIIYIYLSTTKEKLGSPFEAVKVREHLAKWGGNEVSHTMFLRDKLLFWAAEGEVLFSYRIIADKMVIMGEPTGNMDKMEAAIEEVMMNADRFGYRPVFYEVRGTMIPYLHDHGFDFIKLGEEGFVDVQNFTMSGKKKKGERALMNKLEREGYTFEIIEPPFNHDTWTTLRAVSDEWLDGREEKGFSLGFFDTYYLEQAPIAIAKNGEGTIVGFASMMPSYTDEMTSIDLMRYSKEAPSGIMDFLFINLFEKAKEDGFQTFNAGMAPLANVGESKYAFLGERLAGLVYRYSQGFYGFKGLRNFKSKYVTEWEQKFVAFRKRSSIAFTMLQLMILVGKKRPLANSQVVLDFPLEEETKKPDSE	12.02	gnl|BL_ORD_ID|2055|hsp_num:0	2279
k127_1093925_2	Loose	1650	22.3274	Brucella suis mprF	61.54	3003772	protein homolog model	peptide antibiotic	antibiotic target alteration	defensin resistant mprF	MFDLRIEWAEASMCREEGENSSGQREQLYEDTEMEKSLKWRPAWLDHGERVVGDEIRERPEPCHGGPCGPQ*	MLWWDDISMSLIDDEIPSSQPQVSGRHFGWLKQYQHFLFPIAGIAIALLAIYVLENLLRHTSRTETLAALHNISWTTLALAVFFTALSYAAVALYDVVAVDTIAPNQIPRRIAAVAGAAGYAISNALGFSLLTGGALRYRIYAAEGISLADIGKIVGTSWFAIWFALIIMVGAALLIDPQDVPFLSAIDIRIDIVAGILILGGIGWLIYWLSHGERNVSIGSFSLRLPNSKGALTQIFAGVVDVGAAAATLYVLLPEGAVPSFAVFALVYVIAIVLGIASHAPGGLGAFEATIIAGLGLGGKPDAIAGLLAYRLIYTVLPLVVATAGILIWEVMRRRHMLDKQARFAKRLVEPLVPGLSASIIFLGGIILLISGATPDMRYRVKLLSDIVPEFLVEMSHLAASLVGVALLIVARGLSKRLERAWVAAMVLLLCGAVFSIAKGLDWEEASILCLFALSLWGFRDSFYRRPIAGPFELSWNWIATVGTTVLVSTWLGFFVYRHIEYSSDLWWDFAWNGNAPRFLRATVLVFAVVAAVGLHSIINRHGQRRRKVDHSIPDAVPALVARCPHTDAALAMLGDKQFLLAPDDSAFIMYAQSGGSLIALGEPIGDAEAGKELAWSFHSLADRLALRTVFYGVGPQSLPLFLDMGLIALKLGEVARVDLTDFSLEGPRRQPFRYADRKVDKDGLTFEIIPAADVPPLIPRLRAISDAWLDHKSGSEKGFSLGYFNDEYLKRFDIAVLKKDGEIVAFANIWRGADKYEITVDLMRYMPNVHKLLMDALFAKLLTFSKQEGYKWFNLGAAPLSGLSGSRLASRWNRFGSFIYRRGADLYHFDGLKAFKEKFDPVWTPHYMVCPGGLETPRALLDATTLINGSPLEFIRK	8.18	gnl|BL_ORD_ID|2056|hsp_num:0	2281
k127_1093925_3	Loose	940	25.7942	mdsC	34.48	3000791	protein homolog model	monobactam; carbapenem; cephalosporin; cephamycin; penam; phenicol antibiotic; penem	antibiotic efflux	resistance-nodulation-cell division (RND) antibiotic efflux pump	MEASDNLNVTWVFANLSILKDGDLSAVGYSNVGIIWDHAQEVSMKQVNSSRLCPIIKNTFRDLYILFPGEKTLKGILALPVVGINFFFFFFWDGVSLCCQAGLQWCNLGSLQPPTPGFKWSSCLSLSSSWDYRHVPPYPANFCIFSRDGVSPCWPGWPQSPDLVIRSPRPPKVLGLQAWATTTGRN*	MRTALIRMISKHNDGNGIMKITFTGYRQTATLATLAFVTTLAGCTMAPKHERPASPTAMVYPYATSTVSGAPDAADIGWRDFFHDPLLQELIAIALRNNRDLRKAGLNVEAARALYRIQRAEMLPTLGIATAMDASRTPADLSVMDESEINRRYEAAGATTAWELDLWGRVRSLSDQALAAYMALDETYIAARMSLVSEVASAWLTLRADRELLRLTEDTLAAQKSSYTLTTQLARTGNATQLDLRMAEIALRSAEINRAAYTRQLARDRNALELLLGQPLTPELSRRLNEAVTLTEGAIPTTLPGGLPSDLLVRRPDIRAAEYRLRGANARIGAARAAFFPTISLTGSAGTASASLSGLFEPGSGSWRFLPQITLPLFHGGALRADLDRAHVQKQIEIARYENVIQQAFRDVADGLAGQRTLNDQVQSEQRAVEASQIAYELAGLRFQEGVDDYLTLLDTHRMLYGAQQRLVRTRLMQQLNIINLYKALGGGWREYSEKKQG	37.18	gnl|BL_ORD_ID|1086|hsp_num:0	1180
k127_1093967_1	Loose	940	26.1794	mdsC	35.14	3000791	protein homolog model	monobactam; carbapenem; cephalosporin; cephamycin; penam; phenicol antibiotic; penem	antibiotic efflux	resistance-nodulation-cell division (RND) antibiotic efflux pump	MNTDEKEEIQKEFADIGGIVGVGLSSFFHCKWKYDAHLVLQSWCQQKQILFSPLFAEPILAGAYFQDGWFNELAILSFKIVFYTPTSRMVGSRLIEIKEMSYIPLPIPSTERVALWNLQIDFL*	MRTALIRMISKHNDGNGIMKITFTGYRQTATLATLAFVTTLAGCTMAPKHERPASPTAMVYPYATSTVSGAPDAADIGWRDFFHDPLLQELIAIALRNNRDLRKAGLNVEAARALYRIQRAEMLPTLGIATAMDASRTPADLSVMDESEINRRYEAAGATTAWELDLWGRVRSLSDQALAAYMALDETYIAARMSLVSEVASAWLTLRADRELLRLTEDTLAAQKSSYTLTTQLARTGNATQLDLRMAEIALRSAEINRAAYTRQLARDRNALELLLGQPLTPELSRRLNEAVTLTEGAIPTTLPGGLPSDLLVRRPDIRAAEYRLRGANARIGAARAAFFPTISLTGSAGTASASLSGLFEPGSGSWRFLPQITLPLFHGGALRADLDRAHVQKQIEIARYENVIQQAFRDVADGLAGQRTLNDQVQSEQRAVEASQIAYELAGLRFQEGVDDYLTLLDTHRMLYGAQQRLVRTRLMQQLNIINLYKALGGGWREYSEKKQG	24.65	gnl|BL_ORD_ID|1086|hsp_num:0	1180
k127_1093994_3	Loose	500	22.7126	BJP-1	41.67	3000856	protein homolog model	carbapenem	antibiotic inactivation	BJP beta-lactamase	MVLVLIMMLMLVRENRRLKRGKILAIGHETETAHA*	MRRLTAALCALTLLSTGAQAQTIKDFLAVAMKKWTAPFEPFQLIDNIYYVGTDGIAVYVIKTSQGLILMDTAMPQSTGMIKDNIAKLGFKVADIKLILNTHAHLDHTGGFAEIKKETGAQLVAGERDKPLLEGGYYPGDEKNEDLAFPAVKVDRAVKEGDRVTLGDTTLTAHATPGHSPGCTSWEMTVKDGKEDREVLFFCSGTVALNRLVGQPTYAGIVDDYRATFAKAKAMKIDVLLGPHPEVYGMQAKRAEMKDGAPNPFIKPGELVTYATSLSEDFDKQLAKQTAALEKK	12.24	gnl|BL_ORD_ID|1933|hsp_num:0	1942
k127_1093994_4	Loose	1200	25.409	TaeA	24.3	3003986	protein homolog model	pleuromutilin antibiotic	antibiotic efflux	ATP-binding cassette (ABC) antibiotic efflux pump	MSRWAKKVMEPARTEAHPGSLRLIETCPSLGFEGKTYWHEHKPEPVRGQALEEIVLAPSTRRSQNILARARARGAWKLIEACSRTGFAKRIGTSTNLGRFEAHRGLPKNRPRKQNVLARARTRGASRLIEAWPRTGLGSKTYWHEHEPEARRGSSRLGQGQASASKACLILAKCLFCSTFHSINGTFHSLEACLILAKCLFCCSFHSILWQFPYP	MNILTVEQVTKSYGDKILFQDASFGMEDQDKIGIIGVNGTGKSTFLRVIAGLEPPDSGKISMGNRIRVRYLAQNPEFDPDKTVLQQVFEGDLPEMKAVREYTETMELLELHPSHEELQQKLLKLNQTLETLQAWQLESDAKTILSKLGIRNYEAKMGTLSGGQRKRVALAAALIQPSDLLILDEPTNHIDNESVAWLEQYLQKRRGALLMITHDRYFLDRVANVMLELDHGRLFRYEANYSRFLELKAEREEREAASEQKRQNLLRSELAWIRRGAKARTTKQKARIERFEKLKDQEMVHSSGELDVSVASTRLGRKILEIEGLRMKIDDKTLIQDLSYIAVPEDRIGIVGPNGSGKSTLLNLIAGRIQPGGGEVVLGPTVKLGYFTQEHQEMDGSQRVIEYIKDEAEVVRTADGSAITAAQMLERFLFPPALQWTPIAKLSGGEKRRLYLLRVLMSAPNVLLLDEPTNDLDIQTLSVLEQYLDEFPGVCIVVSHDRFFLDRTVDKIMAFEGDGQIRVHVGSYSEYAEWMQRHGGEASGSKAEASIAKSASGSSDGTDSDSAKEAPRERLKFSYKEQREFDQIDGLIEDTESKLASIQSEMETAGSDAARLQELMKAQEETERELEHLMERWTYLNELAEKIEQSKKS	33.18	gnl|BL_ORD_ID|2231|hsp_num:0	2522
k127_1094140_1	Loose	700	23.483	mdtG	52.63	3001329	protein homolog model	phosphonic acid antibiotic	antibiotic efflux	major facilitator superfamily (MFS) antibiotic efflux pump	MDFLDELTGWFKIFKVGLPKNKKGWCLNSYGSLSEGNKWLEMIIDG*	MSPCENDTPINWKRNLIVAWLGCFLTGAAFSLVMPFLPLYVEQLGVTGHSALNMWSGIVFSITFLFSAIASPFWGGLADRKGRKLMLLRSALGMGIVMVLMGLAQNIWQFLILRALLGLLGGFVPNANALIATQVPRNKSGWALGTLSTGGVSGALLGPMAGGLLADSYGLRPVFFITASVLILCFFVTLFCIREKFQPVSKKEMLHMREVVTSLKNPKLVLSLFVTTLIIQVATGSIAPILTLYVRELAGNVSNVAFISGMIASVPGVAALLSAPRLGKLGDRIGPEKILITALIFSVLLLIPMSYVQTPLQLGILRFLLGAADGALLPAVQTLLVYNSSNQIAGRIFSYNQSFRDIGNVTGPLMGAAISANYGFRAVFLVTAGVVLFNAVYSWNSLRRRRIPQVSN	11.52	gnl|BL_ORD_ID|549|hsp_num:0	603
k127_1094140_3	Loose	500	28.4906	APH(6)-Id	25	3002660	protein homolog model	aminoglycoside antibiotic	antibiotic inactivation	APH(6)	MSEQKKLDFGEPLRFRFPEHPWTKNHHNGNPVNPLQKSQIWAANGSRFHTSKRNRKAKSREGHRFVVWMYCLHWFIATKKLLLQYFRIVIWVHIIPYTPSIVHGMDIYRHVCCSISGASTTFQAQTSKLGERRHSAIHEKIRFPRFLC*	MFMPPVFPAHWHVSQPVLIADTFSSLVWKVSLPDGTPAIVKGLKPIEDIADELRGADYLVWRNGRGAVRLLGRENNLMLLEYAGERMLSHIVAEHGDYQATEIAAELMAKLYAASEEPLPSALLPIRDRFAALFQRARDDQNAGCQTDYVHAAIIADQMMSNASELRGLHGDLHHENIMFSSRGWLVIDPVGLVGEVGFGAANMFYDPADRDDLCLDPRRIAQMADAFSRALDVDPRRLLDQAYAYGCLSAAWNADGEQEQRDLAIAAAIKQVRQTSY	53.6	gnl|BL_ORD_ID|948|hsp_num:0	1031
k127_1094140_4	Loose	480	25.409	OXA-464	47.37	3003620	protein homolog model	penam	antibiotic inactivation	OXA beta-lactamase	MNFQLSIIRHCSSIKLYELYTHYYLLFMIDTLSPWTNYSSTCRMGNPMVATWRLEDVKPFNAATRRRCPRETMEDPVMKNHGFLGDFYSSRGINRGTWDLPWGLPQEKVPWCETSNKPWWFSLNFDPNQNVTVFNTEILGTGSFHGSRCAFVRPACWFGLGRSCWRLILSNKHGDKCPCHGL*	MNKKIKLIFILIFSINLFANDVELENLFKKYQVEGTLVLESLNTKKVDIYNEKRANTSFSPASTFKIPNTLIALNEGVVNKDSIIVWDKKVREFDAWNKDQTLQSAFKSSCVWCYKEFASKIGVEKYKKYLKELNYGNKTIGKDVTDFWLDESLRITAFEEIRFLKQLQANNLAFKQEDINLLKELMIDEKSENYVVRAKTGWEGKYGWYVGYVETKNDVWFFALNIDTKTKEDLAKRKALTLEALKTKGIID	72.33	gnl|BL_ORD_ID|2569|hsp_num:0	3529
k127_1094140_5	Loose	400	25.0238	salE	29.41	3007029	protein homolog model	lincosamide antibiotic; streptogramin antibiotic; streptogramin A antibiotic; pleuromutilin antibiotic	antibiotic target protection	sal-type ABC-F protein	MDHLPRHLQTFQRGCLGLASCWFQGLWTYENHQKSIGDHPIFMENINRWNHEKLKVSSEENPTNLIWSTWVAVSSSLVCCIWNLAKLKKEQSYKCQNWKGCVRHETQESGLSEVLPANYGCLENTLSPWIYSCSNRSKSRWVVNPHNFLG*	MSFYFAQKPFEMFGKTLIQSVDLQFEKGEHIAVIGNNGVGKTTLLKALNNKYKEDTYLMDQNMTTFGNMTGIDYVISLNTELFHLKQALMDNYEKVSDYIALNGYEFEQTIITKAKQMALTEADLDKPIKVLSGGQQTRLALLRAFISNKPLILLDEPTNHLDQEMIDQLINHIQQSKRTIIYVSHHRGFIDQTASHVIEITPESTRKFNGNYKQYKEIKDLESQTEQRIYNKQQKEIQDLERTIKRVQTWHHSAQQKASVRNPIEQKKLSKLAQRAKVKEKQLNQKLQEKHIQEPSKETKSYYFSHQTSLPKRFLIRFEDVSVNIDGQAIYKHAHFEMKQNENILLTGPNGSGKSLFIALIRQHLSPDEGIIEITPSLKIGYFDHTNNNLNEAESPLSMLLVRTNITRSQAQTLLASFNFDKDQIKKPIRYLSMGEKSRLQFVLLYFSGANLLVLDEPTNYFDIVTQDLILSMIQSFTGQVLIVTHDSYLQSQFKAVHWEIKNQQLYNVSLTHTRESNLDETLKLLGEYKFIDENGHFETDN	27.81	gnl|BL_ORD_ID|4721|hsp_num:0	5740
k127_1094140_6	Loose	900	26.5646	PmpM	52	3004077	protein homolog model	fluoroquinolone antibiotic; aminoglycoside antibiotic; disinfecting agents and antiseptics	antibiotic efflux	multidrug and toxic compound extrusion (MATE) transporter	MWIELFHVHLLRCYTNLLGVVEFTLHLFSPGLLERLLAAILPLRAMEILLPLVTWRIQEIQEIDEFHTFFLTESFRVHIFAFQIRHQRSGWPNLAMVFQVTEADLALSLLPLSLRRLPPRRRLFFLDPYSICENIGKQMTAEKPGCFSLKGKPWTIWYWSCRHSAPPCRAMWLRLAPRRLVKKVSWDACHEVRVPRGNLWTPTKNSMSHDFSWCFMSVFCSFWPGRPLWCTAFGKTTSASVWDKPT*	MNSPALPLSRGLRIRAELKELLTLAAPIMIAQLATTAMGFVDAVMAGRASPHDLAAVALGNSIWIPMFLLMTGTLLATTAKVAQRHGAGDQPGTGPLVRQALWLALLIGPLSGAVLWWLSEPILGLMKVRPELIGPSLLYLKGIALGFPAAALYHVLRCYTNGLGRTRPSMVLGIGGLLLNIPINYALIYGHFGMPKMGGPGCGWATGSVMWFMFLGMLFWVNKASIYRASQLFSRWEWPDRATIGPLVAVGLPIGIAVFAESSIFSVIALLIGGLDENVVAGHQIALNFSALVFMIPYSLGMAVTVRVGHNLGAGLPRDARFAAGVGMAAALGYACVSASLMLLLREQIAAMYSPDPAVIAIAASLIVFSALFQFSDALQVTAAGALRGYQDTRVTMIMTLFAYWGIGLPVGYSLGLTDWFQEPTGPRGLWQGLVVGLTGAAIMLCIRLARSARRFIRQHERLQREDAEAASVLGR	51.78	gnl|BL_ORD_ID|2378|hsp_num:0	2734
k127_1094176_1	Loose	275	18.8606	AAC(6')-IIa	46.15	3002594	protein homolog model	aminoglycoside antibiotic	antibiotic inactivation	AAC(6')	MGGILTTPEGEKGYVIFLCRY	MSASTPPITLRLMTERDLPMLHDWLNRPHIVEWWGGDEERPTLDEVLEHYLPRAMAEESVTPYIAMLGEEPIGYAQSYVALGSGDGWWEDETDPGVRGIDQSLADPTQLNKGLGTRLVRALVELLFSDPTVTKIQTDPTPNNHRAIRCYEKAGFVREKIITTPDGPAVYMVQTRQAFERKRGVA	11.41	gnl|BL_ORD_ID|1526|hsp_num:0	1657
k127_1094176_2	Loose	500	21.9422	FomB	56.25	3000449	protein homolog model	phosphonic acid antibiotic	antibiotic inactivation	Fom phosphotransferase family	VRHHTRLIFVFLVATGFLHVAQAGLELLTSGDPPASASKVLRLQV*	MLENLTIRSSRVVDLNLVKVRLSTNLEDFAAYSYFSAFAEDESAPADYEVVCVDLDRDDIPAELYADRTDRTFRGKRFKGGYYLVHYFGEPAHLITVGRTFYVFGRSLEKTVWPYFVKHILTVHSADHGFLHLKAAGFELPGAGATLLVGRNGAGKTVFLAQACLNGARFLSNTHTLVRDGVAHGVPSSIRVRRDQCFGELIDKHDLTAHMESGDYVTDSSTLFESPQISTARVRNVVIVDYDPARPQGLMPISPAAAGTFMEQFSFAVTTYGLKDDLLAHHGDFDTYVDSLARMRAQLTELVEGARCYRANADMLAKEVRDSTLKQLAE	13.94	gnl|BL_ORD_ID|1705|hsp_num:0	1850
k127_1094197_1	Loose	940	24.2534	mdsC	25.93	3000791	protein homolog model	monobactam; carbapenem; cephalosporin; cephamycin; penam; phenicol antibiotic; penem	antibiotic efflux	resistance-nodulation-cell division (RND) antibiotic efflux pump	MIHESGSLPSQSRLRDSSTAMWWKKIYGQKKESEVQKMEVRYRNSWIGYSLAFVLFEHGLNSWLH	MRTALIRMISKHNDGNGIMKITFTGYRQTATLATLAFVTTLAGCTMAPKHERPASPTAMVYPYATSTVSGAPDAADIGWRDFFHDPLLQELIAIALRNNRDLRKAGLNVEAARALYRIQRAEMLPTLGIATAMDASRTPADLSVMDESEINRRYEAAGATTAWELDLWGRVRSLSDQALAAYMALDETYIAARMSLVSEVASAWLTLRADRELLRLTEDTLAAQKSSYTLTTQLARTGNATQLDLRMAEIALRSAEINRAAYTRQLARDRNALELLLGQPLTPELSRRLNEAVTLTEGAIPTTLPGGLPSDLLVRRPDIRAAEYRLRGANARIGAARAAFFPTISLTGSAGTASASLSGLFEPGSGSWRFLPQITLPLFHGGALRADLDRAHVQKQIEIARYENVIQQAFRDVADGLAGQRTLNDQVQSEQRAVEASQIAYELAGLRFQEGVDDYLTLLDTHRMLYGAQQRLVRTRLMQQLNIINLYKALGGGWREYSEKKQG	12.92	gnl|BL_ORD_ID|1086|hsp_num:0	1180
k127_1094218_1	Loose	450	28.8758	rmtF	29.73	3002666	protein homolog model	aminoglycoside antibiotic	antibiotic target alteration	16S rRNA methyltransferase (G1405)	MKNSLNSVDWYFLNKALKNNVDKNISKVISTHRKKLKNLTKNAELPFSPSETVNNLSSCKLTDDELELLKNGLGFSIKPPHLNKTNILASFEKIHYTMKNKLIDKNSATHLKTEIAHLAQNYLSSYRPSSNDLKKHRILRTLRNNHNIIILKPDKGNGVVILDRTVYLDSCFNILNDKTKFKLLDNDPTLLREGRLKRFITQLKKKRSIDDDTYCNIFPKGSQPAKFYGLPKLHKKRDNHRQPPLRPIVSSIGAYNYNLAKYLSSLLAPLLPDKYSVKDSFSFVEELRSFDFNNKFLISFDVESLFTNIPLNETIDIAVDLILKHHPKFSIKKPDLKKLFSFATSETHFLFNGK	MDERAQAALDALLSAKNLRDVCPETVRRVFMELLPRYRKPKDAEKAARTHLHQITGAFMTADAQKKARALLARWNEGDESALAAALSLHASTRERLPGADEWMRRVSPFLGADARVLDLACGLNPILLGSMGVTNALGMDIHLGCVRLVNETARARGWHTRARACDLLSEIPAEEADAALLMKLLPVLEAQKTGRAAELLASLRAPRLVVTFPTRTLGGRGVGMEKHYADWFERILPDTLSVRDRFTVSDELVYLVERT	136.68	gnl|BL_ORD_ID|1707|hsp_num:0	1852
k127_1094234_1	Loose	450	31.9574	erm(40)	23.62	3004606	protein homolog model	macrolide antibiotic; lincosamide antibiotic; streptogramin antibiotic	antibiotic target alteration	Erm 23S ribosomal RNA methyltransferase	ANQIRILLMDVNSQRSRRNEVPVELFQAMTAFAALGYILCNDRCDPLRFPVMHAFVRSMTALMTQLMGAQLLDEAAYLQQQPMCDWDVASAEATVDDLDEELRTWVPWFAGVLCHANITDGLAGDRALETLSHSLAPLVEKLNSKPLLKIFNASIEVRPLVVAYQSRPIHSSIVHGLLTAAEPADPDQ*	MSSKNQGRHEHGQNFLCDRRVVADIVKIVSHTTGSIVEIGAGDGALTVPMQRLGRPLTAIEIDRRRAERLARRTTAHVVTADFLRYRLPPTEHVVVGNLPFHLTTAILRRLLHSPAWTDAVLLMQWEVARRRAAVGGATMMTAQWWPWFEFGLARKVSADAFRPRPSVDAGLLTITRRREPLIDGADRRRYQALVHAVFTGRGRGVAQIVGPRVPRHWLRHNGITPSALPRDLTAAQWAALFEVTSEAKRC	75.3	gnl|BL_ORD_ID|1113|hsp_num:0	3304
k127_1094249_1	Loose	950	19.631	tcr3	66.67	3002893	protein homolog model	tetracycline antibiotic	antibiotic efflux	major facilitator superfamily (MFS) antibiotic efflux pump	MPPDTISLCLHPDLIVICSS	MGMANATSQTGEAVADEAGGPAGFTHRQIITALSGLLLAVLLAALDQTIVSTALRTIGDQLHGQTVQAWVITGYLVSSTIAMPFYGKLSDIYGRKPLYLAAIAVFIVGSAACAMANSMETLAIARVLQGFGGAGLMSLPTAVIADLAPVRERGRYFSYLMMAWVAASVLGPLVGGLFAGAGEILGVTGWRWAFLINVPLGLVALLSVRKALNLPHRRVDHPIDFRGALTLALCLVPLLIVAEEGLDWGWGSARSLTLFAVSLIGLVLFVLAERARGLEAMVPLRLFRRGGITMATAVNFTIGVGIFGTVSTLPLFLQLVQGRSATVAGLVIIPVMTGAIVSQTICAKIIKKWNRYKKPAIVGLGSMAGALLSLSAAGADTPLAVIVVIAAWLGFGIGLSQTVITLAIQSSAPKSELGVANAASGLFRQLGGTSGAAVFMSVLFGVAAGRLDGADPDEAVRRALSDPGSTGGLSASAVDAFTSGFDTMFLVGGLILAVGFLLTFPLRELRDEE	3.91	gnl|BL_ORD_ID|591|hsp_num:0	652
k127_1094277_1	Loose	400	29.261	TxR	41.38	3005008	protein homolog model	tetracycline antibiotic	antibiotic efflux	ATP-binding cassette (ABC) antibiotic efflux pump	MTLILIFLSSVSGYVVESRITSGKTDWMEDGLFGFWWWICECCTYFLVETLFVQKCWFKIQRQPVSSPEILPLLGFCTTVSLGCLPPEIPWVPGCRLFLFRDVIASATILGTWKLQLRRGSKKTWGQRSRKQTGQSEAMEISGGIFKKSVVYSLKFYLEIKEIGITKGLFVEKIRHLLSEQSQIAMCKAQAIWQWVEE*	MKVQKCKATIHRRSLDADPLLPLIGNSTCISELRNKLKKYAQCDAEVLIQGETGVGKGMCARIIHELSSRHIYPFVEVNCGAIPSGLIASELFGHEKGAFTGAISDRIGFIQKANKGTLFLDEIGDMPPDLQIHLLHFLESKQIHKVGADKIIDVDCRVIAASHVDLKSEVIQGGFREDLFYRQNILPLTIPPLRKRGEDTVILSERFLEELSNGKVQSMSPEVKKKLLKHKWPGNVRELRNVIQRAIVMCEDNTLHIADLGLDNNERQLLPSVEQIDLDYLLKAIEDNKHNMSAAARNLGISRTTLYRLIKKYNLPI	62.58	gnl|BL_ORD_ID|4717|hsp_num:0	3753
k127_1094310_1	Loose	500	25.409	lnuB	36.36	3002836	protein homolog model	lincosamide antibiotic	antibiotic inactivation	lincosamide nucleotidyltransferase (LNU)	MTYSSSLVPACYIVMFLKANEVQLLQVTPNPNSQSFSKEIQFFCWLIHILTTNLPTCCWLDLHHSFCSKDTSSTAQGGGGSFKNRKPIGELGCCGSRMAERIHWWTARWLECWTIHLSIHPSIHLSIHLSIYPSIIHPSIHLSI*	MLKQKELIANVKNLTESDERITACMMYGSFTKGEGDQYSDIEFYIFLKHSITSNFDSSNWLFDVAPYLMLYKNEYGTEVVIFDNLIRGEFHFLSEKDMNIIPSFKDSGYIPDTKAMLIYDETGQLENYLSEISGARPNRLTEENANFLLCNFSNLWLMGINVLKRGEYARSLELLSQLQKNTLQLIRMAEKNADNWLNMSKNLEKEISLENYKKFAKTTARLDKVELFEAYKNSLLLVMDLQSHLIEQYNLKVTHDILERLLNYISE	54.31	gnl|BL_ORD_ID|739|hsp_num:0	809
k127_1094310_2	Loose	400	24.2534	Erm(31)	35.48	3000598	protein homolog model	macrolide antibiotic; lincosamide antibiotic; streptogramin antibiotic	antibiotic target alteration	Erm 23S ribosomal RNA methyltransferase	MSPYNDEATLKRQAALSRVRQRRAERFGATEAPAAAAVVPVVPVVPVEEPPAAVGAWLTCPEPKVPKDFARTAPAAMHWKNLEPATWMEFWWILGGLTIMKTSKKSDGSFPKDGE*	MAFSPQGGRHELGQNFLVDRSVIDEIDGLVARTKGPILEIGPGDGALTLPLSRHGRPITAVELDGRRAQRLGARTPGHVTVVHHDFLQYPLPRNPHVVVGNVPFHLTTAIMRRLLDAQHWHTAVLLVQWEVARRRAGVGGSTLLTAGWAPWYEFDLHSRVPARAFRPMPGVDGGVLAIRRRSAPLVGQVKTYQDFVRQVFTGKGNGLKEILRRTGRISQRDLATWLRRNEISPHALPKDLKPGQWASLWELTGGTADGSFDGTAGGGAAGSHGAARVGAGHPGGRVSASRRGVPQARRGRGHAVRSSTGTEPRWGRGRAESA	36.02	gnl|BL_ORD_ID|1066|hsp_num:0	1156
k127_1094310_3	Loose	1900	24.2534	TriC	32	3003681	protein homolog model	disinfecting agents and antiseptics	antibiotic efflux	resistance-nodulation-cell division (RND) antibiotic efflux pump	MVFFPSDFVFERLFSKRPWVRIVYASHAQPSPLVVSFAAGVSLYLGSDRVPEFHPGNHQCCRRHLQSSCRCGSVPPKTPANSNVSQFIIIFYHHFYCTKWNCYFGIQRKFACLDVEVESGCDFGHVKKLGFKPCSNWEIVRDMPLRTIY*	MKGGFNLSDWALRHQSLVWYLMAVSLVMGVFSYLNLGREEDPSFAIKTMVIQTRWPGATVDDTLEQVTDRIEKKLEELDSLDYVKSYTRPGESTVFVYLKDTTKAGDIPDIWYQVRKKISDIQGEFPQGIQGPGFNDEFGDVFGSVYAFTADGLDFRQLRDYVEKVRLDIRSVKDLGKVQMIGAQNEVIYLNFSTRKLAALGLDQRQVVQSLQAQNAVTPSGVVEAGPERISVRTSGNFRSEKDLQAVNLRVNDRFYRLSDLASISRDFVDPPTSLFRYKGEPAIGLAVAMKEGGNILEFGEALNARMQEITGELPVGVGVHQVSNQAQVVKKAVGGFTRALFEAVVIVLIVSFVSLGLRAGLVVACSIPLVLAMVFVFMEYTDITMQRVSLGALIIALGLLVDDAMITVEMMITRLELGDSLHDSATYAYTSTAFPMLTGTLVTVAGFVPIGLNASSAGEYTFTLFAVIAVALLLSWIVAVLFAPVIAVHILPKTLKHKSEQKKGRIAERFDSLLHLAMRRRWTTIFLTALLFGVSLFLMKFVQHQFFPSSDRPELLVDLNLPQNSSIHETRAVMDRLEATLKDDEDIDHWSAYVGEGAIRFYLPLDQQLQNNFYGQLVIVTKDLEARERVAARLRDRLRKDYVGISTYVQPLEMGPPVGRPIQYRVSGPQIDKVREYAMGLAGVLDGNPNIGDIVYDWNEPGKMLKIDIAQDKARQLGLSSEDVAQIMNSVVTGSAVTQVRDDIYLVNVIGRAEDSERGSLETLESLQIVTPSGTSIPLKAFAKVSYELEQPLVWRRDRKPTITVKASLRGEIQPTDLVARLAPEVKRFADGLPANYRIEVGGTVEESGKAEGPIAKVVPLMLFLMATFLMIQLQSVQKLFLVASVAPLGLIGVVAALLPTGTPMGFVAILGILALIGIIIRNSVILVTQIDAFEKDGKTPWEAVLEATHHRTRPILLTAAAASLGMIPIAREVFWGPMAYAMIGGIVAATLLTLIFLPALYVAWYRIPEPGR	14.78	gnl|BL_ORD_ID|2001|hsp_num:0	2194
k127_1094310_4	Loose	960	26.1794	efrA	33.33	3003948	protein homolog model	macrolide antibiotic; fluoroquinolone antibiotic; rifamycin antibiotic	antibiotic efflux	ATP-binding cassette (ABC) antibiotic efflux pump	MGVWLKMDLWSDILHCFLKPSLSYPTKPVDSEVLCPHSDASGGDWKAIRIQTWGSNHFETYPFWNLPDTTKVEQLLKLGHPETCVMHGHSCMTKHSARSPKMDASTPTTVISSVVFRTSKWVCQYILSTKMFMLLVSVASPNFHDPTGEQQLPWPLSVGTGCTRPVSSCWWHGTFESFPQKPSPLPWRSLGTYPILRGGWATKNI*	MKLMWRYTMRYKKLLFADFICVFGFILIELGLPTILARMIDKGIIPKDMDYVYQQGIWMVVITIIGVAMNILLGYFGARITTNIVRDIRDDLFEKIQTFSHSEYESIGVSSLITRTTNDAYQIMLFMGNILRLGFMTPVMFIASLYMVMRTSPSLGMYVLGALPFLLLAVVGIARLSEPLSKKQQKNLDGINGILRENLSGLRVIRAFVNEKFEESRFNKVNETYTKSSKSLFRLMAAAQPGFFFLFNIVMVLIIWSGTVQISHGDLEVGNLIAFIEYIFHALFSFMLFASVFMMYPRAAVSASRIQEALDMEPAIREEEGVTETATKGYLEFKNVTFAYPGHAESPVIRNVSFKASPGETVAFIGSTGSGKSTLIQLIPRFYDVSEGEILIDGVNVKEYKLSALRNKIGYIPQKALLFTGTIADNLRYGKEDATLEEMERAIDIAQATEFVSQKPQGYDEPLSEGGTNFSGGQKQRLAIARAIIRNPEIYIFDDSFSALDYQTDANLRARLKKETTESTVLIVAQRVGTIMHADRIVVLNEGDVVGIGTHRELLETCPIYYDIAASQLSEEELA	35.83	gnl|BL_ORD_ID|2181|hsp_num:0	2421
k127_1094310_5	Loose	700	25.7942	PDC-151	46.43	3006529	protein homolog model	monobactam; carbapenem; cephalosporin	antibiotic inactivation	PDC beta-lactamase	MYVRIQNTLNTYIICNIIKLYTLNAYHIIHRLLYFKCMCILYIYACIPRPEWQTWGGSVPYDLSRASIRCKGKAMFHPPASGRLPRNGEPPQKKLPVSGEGCGTHLNLAWLGERALFFATLLGYMISCPAENAWSKRFATPRSVGNPQTEAYDRVTQ*	MRHATILNLCGLAASTLFFATTSAFATEAPAERLKALVDAAVQPVMKANDIPGLAVAITLKGEPHYFSYGVASKEDARKVTPETLFEIGSVSKTFTATLAGYALAQDKMRLDDRASRHWPALQGSRFDGISLLDLGTYTAGGLPLQFPDVVQKDPAQIRDYYRQWQPTYAPGSHRQYSNPSIGLFGYLAARSLGQPFERSMERQLFPALGLEHTFIRVPTAQQGLYAQGYGKDDHPLRVGPGPLDAEAYGLKSSAADLLRFVEANLHPERLEKPWAQALDATHRGYYKVGDMTQGLGWEAYDWPIDLKRLQAGNSAPMALQAHKVARLPAPQALDGQRLLNKTGSTNGFGAYLAFIPGRDVGLVILANRNYPNAERVKIAYAILSGLEQQAKVPLVR	39.8	gnl|BL_ORD_ID|4211|hsp_num:0	5289
k127_1094326_1	Loose	550	21.1718	IMI-5	39.13	3001862	protein homolog model	carbapenem	antibiotic inactivation	IMI beta-lactamase	MGNMIVLQRLGGPVLLSPSMHGIVDR	MSTTLRKSKPAFLLGSFLMSISLYSYANENGIDEIKNLEKKFNGRIGVYALDTGSGKSFAYRANERFPLCSSFKGFLAASVLKGSQDKQLNFSEIVNYNTRSLEPNSPITAKYKEQGMPLGEMAAAALQYSDNAATNIILERYIGGPVGMTKFMRSIGDEEFRLDRYELDLNTAIPGDERDTSTPEAVGKSLKNLALGNILNDSEKETYQTWLKGNTTGAARIRSSVPREWVVGDKTGTCGAYGTANDYAVVWPDDRAPLIISVYTTKYEKDAKHEEEFIAEASRIAIKTLN	8.9	gnl|BL_ORD_ID|3599|hsp_num:0	4676
k127_1094348_1	Loose	500	26.9498	OXA-728	37.14	3005933	protein homolog model	penam	antibiotic inactivation	OXA beta-lactamase; OXA-727-like beta-lactamase	IIGLDRKVVEQECKKVSGGDQVAVISNYNSPNQYVISGHREAVENASKNLEAMGAVVTPLKVSAPFHSPIMEGAAKKMKEKLLSYKYNNFQFPVISNVTAFPYGGLDKVVENLTTQIVEPVRWSESMEYVKSLRPDVTVEIGPKTVLNSLMKYNAPNIKCYSSDRSEDVDEMIKLFEERKADRSIPSLVTRAMAVAVSTRNRNWDNEEYQKGVSEPYKEIQEMQETIETSGAEPTLEQMKKALEMLKSVFTTKKTPTEEQVERFNQIFNETGTSHLFQDFEMPS*	MKKTLFFAVSAWMLSACSGGIMMSGDNQKKSPFISSKTEDSRIQQIPQLFNEAGTQAVFVTFDGTVLKRYGNDLTRAQTEYIPASTFKMLNALIGLQHGKATATEVFKWNGEKRSFPAWEKDMTLAQAMQASAVPVYQELARRIGLELMQQEVRRAGFGNADIGKQVDNFWLVGPLKVTPEQEARFAYGLATEQLGFDTAVQKQVKDMLYIEGRGDVKLYAKSGWGMDVNPQVGWYTGWVDDGHGKVTAFALNMQMEQGDDVGERKQLTLDVLDKLGVFFYLH	100.71	gnl|BL_ORD_ID|3960|hsp_num:0	5038
k127_1094348_2	Loose	550	23.0978	VEB-27	40.62	3006222	protein homolog model	monobactam; cephalosporin	antibiotic inactivation	VEB beta-lactamase	MRNKFLDFNKVKENSSAHNITKKLEKIAKRDIAIIGMYGEFPMAENIREFWNNIRDEKDCIKEYPVQRFKDIGPLLPNSVMPFD	MKIVKRILLVLLSLFFTVVYSNAQADNLTLKIENVLKAKNARIGVAIFNSNEKDTLKINNDFHFPMQSVMKFPIALAVLSEIDKGNLSFEQKIEITPQDLLPKMWSPIKEEFPNGTTLTIEQILNYTVSETDNIGCDILLKLIGGTDSVQKFLNANHFTDISIKANEEQMHKDWNTQYQNWATPTAMNKLLIDTYNNKNQLLSKKSYDFIWKIMRETTTGSNRLKGQLPKNTIVAHKTGTSGINNGITAATNDVGVITLPNGQLIFISVFVAESKETSEINEKIISDIAKITWNYYLNK	28.09	gnl|BL_ORD_ID|4609|hsp_num:0	5688
k127_1094363_1	Loose	540	26.9498	CIA-3	41.18	3004770	protein homolog model	carbapenem; cephalosporin	antibiotic inactivation	CIA beta-lactamase	MQEREEGSSSPWIWGQWLREALSARGLLLGLGLLDFIQFRKLTIASPGSPEMGLTLGNLFSFFGKFLSRYTHVPCNWWVWRRGKFPEKGKEISQMQAEVRWGPGSLTDK*	MKKITFLLLMVSAFATAQKSVLDEKISAVIKDKKATVGVSVLGFENAFKYSKNGDEKLPLLSVFKFHLACAVLDMADKGKFSTYQKFLIKKSDLLENTWSPLREKFPEGNIELSLGEIITYTVAQSDNNTCDFLLRLIGGPQVVQHFMDSKGAKDLQIKYNEDDMHRDWKNQYGNESSTNATVSLLKKFYDGKLLTKKSTDFLMQIMLATTTGTNKIVEQLPKGTPVAHKTGSSGKPDNILTVAENDMGIITLPNGKHYAIAVFVSNSTETEKVNTRMVSDISKIVWDNFNK	37.67	gnl|BL_ORD_ID|2570|hsp_num:0	3572
k127_1094370_1	Loose	620	26.1794	ROB-8	37.84	3005078	protein homolog model	cephalosporin; penam	antibiotic inactivation	ROB beta-lactamase	MMELVKALSNRQYINGEWVESANKNTRDIINPYNQEVIFTVTEGTKEDAEQAILAARRSFENGEWSQETSEVRGKKVRAIADKITENRDELAKLETLDTGKTLEESYADMDDIANVFNYFAGLADKDGGEIIDSPIPNTESKLVKEPVGVVTQSTPWNYPLLQASWKIAPALATGCSLVMKPSEITPLTTIRVFELMEEVGFPKGTINLILGAGSEVGDVMSGHEEVDLVSFTGGIETGKHIMKQAADNVTEVALELGGKNPNIIFDDADF	MLNKLKIGTLLLLTLTACLPNSVPSVTSNPQPASAPVQQSATQATFQQTSANLEQQYQARIGVYVWDTETGHSLSYRADERFAYASTFKALLAGAVLQSLPEKDLNRTISYSQKDLVSYSPETQKYVGKGMTIAQLCEAAVRFSDNSATNLLLKELGGVEQYQRILRQLGDNVTHTNRLEPDLNQAKPNDIRDTSTPKQMAMNLNAYLLGNTLTESQKTILWNWLDNNATGNPLIRAATPTSWKVYDKSGAGKYGVRNDIAVVRIPNRKPIVMAIMSTQFTEEAKFNNKLVEDAAKQVFHTLQLN	88.85	gnl|BL_ORD_ID|2803|hsp_num:0	3815
k127_1094370_2	Loose	1850	27.335	mdtF	25.71	3000796	protein homolog model	macrolide antibiotic; fluoroquinolone antibiotic; penam	antibiotic efflux	resistance-nodulation-cell division (RND) antibiotic efflux pump	MSNSYNINQKIEEAKDLVINSIGETMDLYGTNRSVGNLYGTMVFEGSMTLDEMREHLQMSKPSMSAGVKKLQEYDIVKQQFTRGSRKQHFIAEKDFFNFFRNFFTQKWEREIDTNLEATKKAENILQNIIQTNNLSEEEKEKIDSIQSKLNHTKLYYKWLKNLSSAIESGDIFEHYPIP	MANYFIDRPVFAWVLAIIMMLAGGLAIMNLPVAQYPQIAPPTITVSATYPGADAQTVEDSVTQVIEQNMNGLDGLMYMSSTSDAAGNASITLTFETGTSPDIAQVQVQNKLQLAMPSLPEAVQQQGISVDKSSSNILMVAAFISDNGSLNQYDIADYVASNIKDPLSRTAGVGSVQLFGSEYAMRIWLDPQKLNKYNLVPSDVISQIKVQNNQISGGQLGGMPQAADQQLNASIIVQTRLQTPEEFGKILLKVQQDGSQVLLRDVARVELGAEDYSTVARYNGKPAAGIAIKLAAGANALDTSRAVKEELNRLSAYFPASLKTVYPYDTTPFIEISIQEVFKTLVEAIILVFLVMYLFLQNFRATIIPTIAVPVVILGTFAILSAVGFTINTLTMFGMVLAIGLLVDDAIVVVENVERVIAEDKLPPKEATHKSMGQIQRALVGIAVVLSAVFMPMAFMSGATGEIYRQFSITLISSMLLSVFVAMSLTPALCATILKAAPEGGHKPNALFARFNTLFEKSTQHYTDSTRSLLRCTGRYMVVYLLICAGMAVLFLRTPTSFLPEEDQGVFMTTAQLPSGATMVNTTKVLQQVTDYYLTKEKDNVQSVFTVGGFGFSGQGQNNGLAFISLKPWSERVGEENSVTAIIQRAMIALSSINKAVVFPFNLPAVAELGTASGFDMELLDNGNLGHEKLTQARNELLSLAAQSPNQVTGVRPNGLEDTPMFKVNVNAAKAEAMGVALSDINQTISTAFGSSYVNDFLNQGRVKKVYVQAGTPFRMLPDNINQWYVRNASGTMAPLSAYSSTEWTYGSPRLERYNGIPSMEILGEAAAGKSTGDAMKFMADLVAKLPAGVGYSWTGLSYQEALSSNQAPALYAISLVVVFLALAALYESWSIPFSVMLVVPLGVVGALLATDLRGLSNDVYFQVGLLTTIGLSAKNAILIVEFAVEMMQKEGKTPIEAIIEAARMRLRPILMTSLAFILGVLPLVISHGAGSGAQNAVGTGVMGGMFAATVLAIYFVPVFFVVVEHLFARFKKA	17.26	gnl|BL_ORD_ID|103|hsp_num:0	121
k127_1094375_2	Loose	800	25.0238	mel	37.5	3000616	protein homolog model	macrolide antibiotic; streptogramin antibiotic	antibiotic target protection	msr-type ABC-F protein	MHPSPPSTEPSSSSGRPPSPAPPPRTVYGGFEQGPVKGKPSPISSQWARAKAQPKAPKGMTPPRPKIPLFSPLHRKQVRTLSPKGERKARTKDKGKDKGGHKDKGKGTRTIWRRSTTTASIRYAGRRWRRSAQRGWSERGTGDGTGSVRARKTSQGLFGALLFAARSGSDWWYHASRCSRFRAGLRSVLRPPP*	MEKYNNWKLKFYTIWAGQAVSLITSAILQMAIIFYLTEKTGSAMVLSMASLLGFLPYAVFGPAIGVLVDRHDRKKIMIGADLIIAAAGSVLTIVAFYMELPVWMVMIVLFIRSIGTAFHTPALNAVTPLLVPEEQLTKCAGYSQSLQSISYIVSPAVAALLYSVWELNAIIAIDVLGAVIASITVAIVRIPKLGDRVQSLDPNFIREMQEGMAVLRQNKGLFALLLVGTLYMFVYMPINALFPLISMDYFNGTPVHISITEISFASGMLIGGLLLGLFGNYQKRILLITASIFMMGISLTISGLLPQSGFFIFVVCCAIMGLSVPFYSGVQTALFQEKIKPEYLGRVFSLTGSIMSLAMPIGLILSALFADRIGVNHWFLLSGTLIICIAIVCPMINEIRKLDLK	47.9	gnl|BL_ORD_ID|1128|hsp_num:0	1231
k127_1094377_1	Loose	400	21.1718	Agrobacterium fabrum chloramphenicol acetyltransferase	35	3004451	protein homolog model	phenicol antibiotic	antibiotic inactivation	chloramphenicol acetyltransferase (CAT)	MNKLRFRDAKLKSPGKQAERAIIDTFGDVGSFAKEIGMQEQSVRQY	MENYFESPFRGITLDKQVKSPNLVVGKYSYYSGYYHGHSFEDCARYLLPDEGADRLVIGSFCSIGSGAAFIMAGNQGHRNEWISTFPFFFMPEVPEFENAANGYLPAGDTVIGNDVWIGSEAIIMPGITVGDGAVIGTRALVTKDVEPYAIVGGNPAKTIRKRFDDDSIALLLEMKWWGWPAERLKAAMPLMTSGNVAALYRFWRSDSL	22.01	gnl|BL_ORD_ID|2502|hsp_num:0	2890
k127_1094377_2	Loose	900	29.6462	lsaD	31.4	3005121	protein homolog model	lincosamide antibiotic; streptogramin antibiotic; streptogramin A antibiotic; pleuromutilin antibiotic	antibiotic target protection	lsa-type ABC-F protein	MYFLEETILLPGEKIRRIRGYLGLKQSQITGGRVTRNLISYIENGKVKLVRETAEIITENILKHASEKNMPIEITAEYLMWDEREQAKHLLERYLLDLKDNIHRDKRFNMGLERAKEILEFWEIRNKKAELDEVLGDYLYEKKEFIKGNIYYIKAIENYIKEKNNFKVAEVYVKLGNNKILMEDYQEGIYYNDHAKLLLYENGIEDEALYSRILYSNALAYNHLGRYDKALENLKNLEKESRNLRQSKVLDILLLKASIYCSEEDYGAAKEVYEKIIEESHKDQLNIKALAYFKLGDLWLEKYGKITVAMEYLQEAVKVQLEIKDYDLANTYLVLGRCYGAVNDYENESIFLIKALAEANRWENHRSLIHIYKEILEFYIRNDRERAVDDLLVEIKELINRDVYNREEINDLLIKVTCYYLSKNNQKVSLY*	MSNIKINNLTFGYTDQLIFDNVNINIDDQWKLGLVGRNGRGKTTLLKILLGEVDVHLEIKTNKSFVYFPQTINDKDQLTLFVLQELADFEQWELERELTLMGVDLDTLWRPFNSLSGGEQTKTLLALLFLDEHNYPLIDEPTNHLDKASREKVAAYLSEKKGYILISHDRNFLNKTTDHTLAIERADLQVYAGNFAIYEEEKRLRDLTEKAQDDKLRKEIGRLKQTAREKEAWSRNLEATKSRKKRGFDSETKRVDKGFIGRKAANMMQKSKNLEKRMKEDIADKELLLKNWEEVPGLEMSVLESHQKRLLTVENLAAGFEDFLFEPVSFTLEQGQVLALTGENGRGKSSLMKVLTGEFTGRYVGTFELAHNLVISEVRQLADNRGFLNEFAKKENLELELFLNNLRKLGVERKVFEQKIENMSQGQQRKVELARALSQPAHIYLWDEPLNYLDVFNQEQIIQMIKRSKPSMLVIEHDQYFVDQVADAQIELIKSSV	86.92	gnl|BL_ORD_ID|4766|hsp_num:0	3847
k127_1094408_2	Loose	300	23.8682	dfrA1	38.3	3002854	protein homolog model	diaminopyrimidine antibiotic	antibiotic target replacement	trimethoprim resistant dihydrofolate reductase dfr	MNLSGISAKFSGKVSRFGAIMHPLGELPVAIAQHLVGLNGPDAPPPFGGEFIKVRIIAWLQHRLLDWEERKLFLLFSDLHVPAATPALSASAGRFSAAWTSRCFFDSCCMALKPRPRIVKNLCINEFAF*	MKLSLMVAISKNGVIGNGPDIPWSAKGEQLLFKAITYNQWLLVGRKTFESMGALPNRKYAVVTRSSFTSDNENVVIFPSIKDALTNLKKITDHVIVSGGGEIYKSLIDQVDTLHISTIDIEPEGDVYFPEIPSNFRPVFTQDFASNINYSYQIWQKG	82.8	gnl|BL_ORD_ID|1835|hsp_num:0	1992
k127_1094408_3	Loose	200	25.7942	vanT gene in vanC cluster	32.73	3002970	protein homolog model	glycopeptide antibiotic	antibiotic target alteration	glycopeptide resistance gene cluster; vanT	MVFLSELKGIVWEMLNGFSVGRHLVHRFLTPVLCWWRRWRSPTANVRQPTASS	MKNKGIDQFRVIAAMMVVAIHCLPLHYLWPEGDILITLTIFRVAVPFFFMISGYYVFAELAVANSYPSRQRVFNFIKKQLKVYLLATLMFLPLALYSQTIGFDLPVGTLVQVLLVNGILYHLWYFPALITGSLLLTSLLIHVSFKKVFWLAAGLYLIGLGGDSWFGLIQQTPIEPFYTAVFHLLDGTRNGIFFTPLFLCLGVLVRKQSEKRSLSKTALFFLISLIGLLIESAYLHGFSIPKHDSMYLFLPVVLFFLFPLILRWHPHRTWKHPGQLSLWLYLLHPYTIAGTHFLSQKISILQNNLINYLVVLILTIGFICLFLRQKHSWFRHKQTTPVKRAVKEFSKTALLHNLQEIQRIISPKTKVMAVVKADAYGCGAKEVAPVLEQAGIDFFAVATIDEGIRLRKNAVKSPILVLGYTSPKRIKELRRYSLTQSIISEGHAVALSQRKVAIDCHLAIDTGMHRLGVTPTIDSILSIFDLPFLTISGVYSHLGSADRLNPDSMIRTQKQIACFDQILLELDQRQISYGITHLQSSYGILNYPDLNYDYVRPGILLTGSLSDTNEPTKQRVSLQPILTLKAQLITKRVVAKGEAIGYGQTAVANQETTVGVVSIGYCDGLPRSLSNQEFCLSYRGQSLPQIGLICMDMLLIDLSHCPTIPIESEIEILTDWSDTAEQVQTITNELICRIGPRVSARIK	7.59	gnl|BL_ORD_ID|4667|hsp_num:0	734
k127_1094450_1	Loose	675	20.4014	mdtE	53.85	3000795	protein homolog model	macrolide antibiotic; fluoroquinolone antibiotic; penam	antibiotic efflux	resistance-nodulation-cell division (RND) antibiotic efflux pump	SCYAVDQAALELLASSDPTISQSTGITGVSHHGWPLFFFFFFFFF*	MNRRRKLLIPLLFCGAMLTACDDKSAENAAAMTPEVGVVTLSPGSVNVLSELPGRTVPYEVAEIRPQVGGIIIKRNFIEGDKVNQGDSLYQIDPAPLQAELNSAKGSLAKALSTASNARITFNRQASLLKTNYVSRQDYDTARTQLNEAEANVTVAKAAVEQATINLQYANVTSPITGVSGKSSVTVGALVTANQADSLVTVQRLDPIYVDLTQSVQDFLRMKEEVASGQIKQVQGSTPVQLNLENGKRYSQTGTLKFSDPTVDETTGSVTLRAIFPNPNGDLLPGMYVTALVDEGSRQNVLLVPQEGVTHNAQGKATALILDKDDVVQLREIEASKAIGDQWVVTSGLQAGDRVIVSGLQRIRPGIKARAISSSQENASTESKQ	11.95	gnl|BL_ORD_ID|1753|hsp_num:0	1903
k127_1094468_1	Loose	460	26.1794	OXA-296	47.62	3001751	protein homolog model	penam	antibiotic inactivation	OXA beta-lactamase	MFTNTSRAYAWALQNNYKTRVAVAKNAFTEIIAMDANFIDYAPTLNDDIDWSTRRNSATEEWLISHDCSVQHTLPAIPSQLGRVFYLNLGNYTVARIQEGSPATTLTKPRKHLFKPQDFKVSRQGKAVTYVEKTGDGYNVGMPSAVANGFTLRGDGNGVLTCDFGLHGSGVLDVASTTAWSGANNSVKEIDTLHKLFNTGVTLQATDKGTALSYGCRYRSFEVTYEQTLLLDAGYQPGCARFLVHQDPTTGIVRNALEFDRQNLNFTFNVDMAAGSKELEIVQQQRPIKLVITAVGDTIEGGAKNQLKLTIPIAKYSTSSPTEGEGILQFAISGRGFYDFSQDELFNIELINEVVTYASGW*	MQQRLFYFGCLLLLTQLSACHMNRAQTSNQSVQKAVLQAPSERPEEIKQLFNSAHTSAVFITYDGRQFNRYGNALARAQNAYIPASTFKILNALIGLQHHKVSTSEVFKWKGEKRSFPAWEKDMNLAQAMQLSAVPVYQQLARRIGLELMQKEISRLGFGNQKIGQQVDNFWLVGPLKITPEQEAQFVYQLATEQLPFDVKVQKQVKEMLYIERRGDTKLYAKSGWGMDVKPQVGWYTGWVEQANGQITAFVLNLEMHDGDDVGERKQLTLDALDKLGLFFYLH	127.46	gnl|BL_ORD_ID|2210|hsp_num:0	3356
k127_1094468_2	Loose	600	22.7126	SGM-1	29.41	3006987	protein homolog model	carbapenem	antibiotic inactivation	SGM beta-lactamase	MIKLKFKGNVQAVYYSQGYYGVDIEPDGIAELEDDHRTFADHLLELGWAEEILEEQSEAPPASNETQAATEQIKSPKQVKGKKRGKK*	MKIVTALGALALLAAPASAADRQKTPAQEPAPTGNLDNLMPAAPRYLVPQSALEQVRNPKEIEEETGGRLGVALVDRQGALLLGFNRDERFAMCSTFKAPLAAAVLTGADGGKFGLEGTIPFGKEDVLDYAPVVKKNLKRGRMSMEELARAAVEVSDNSAANLLLPMLGGPEGLTAFMRVHGDDVTRLDRTEPALNENAEGDPRDTTTPAAMAGLMARLFFRDLKAESADRLRAWFNASSTGDKRIKAGLPEGWTSGSKTGSCGTAYNDVALVKSPTGEEYILAIYLDRPTIDAKKAEAAIAEAARAALNFVGQARKSGLE	27.41	gnl|BL_ORD_ID|4566|hsp_num:0	5644
k127_1094468_3	Loose	500	27.7202	OXA-9	50	3001404	protein homolog model	penam	antibiotic inactivation	OXA beta-lactamase; OXA-9-like beta-lactamase	MSLIPIETLVYQFLQTLIAKATDGEPLFQLELHDNLYRDIKKHNGLRVGNVDSSLSLNPKGEIQEYDANVTLVVYVYIDKQRRQHDNQSMETVLNIAAEVAKAIQIDGTLGNRVCRTRLLPAGRNEQEISSVKYAVLNLPLIINEM*	MKKILLLHMLVFVSATLPISSVASDEVETLKCTIIADAITGNTLYETGECARRVSPCSSFKLPLAIMGFDSGILQSPKSPTWELKPEYNPSPRDRTYKQVYPALWQSDSVVWFSQQLTSRLGVDRFTEYVKKFEYGNQDVSGDSGKHNGLTQSWLMSSLTISPKEQIQFLLRFVAHKLPVSEAAYDMAYATIPQYQAAEGWAVHGKSGSGWLRDNNGKINESRPQGWFVGWAEKNGRQVVFARLEIGKEKSDIPGGSKAREDILVELPVLMGNK	53.65	gnl|BL_ORD_ID|219|hsp_num:0	243
k127_1094468_4	Loose	500	25.409	LlmA 23S ribosomal RNA methyltransferase	50	3003982	protein homolog model	lincosamide antibiotic	antibiotic target alteration	Llm 23S ribosomal RNA methyltransferase	MSNQKFKTAVDNLSVDIKRAQRMLLARLTSEAEELLREEVPVRTGRLRESVSSTIKHQTSVSTSEISVSARSERRYGRSATLHLKNSTRQISLRPVESYNYAKVVAFGNRRARIYPKQAKALLIPVPSPPAQGGYITDGAQTFIIRKSRRGQKANRYDQRAAKRLLKAAPKIAEKVLQEVFE*	MYVAQDWQDYEVIDTGGGEKLERWGDVILRRPDPQIIWPIEREDGQWRSVHGHYHRSSSGGGQWDMKKQLPDRWTISYDQLKFHIRPTNFKHTGLFPEQAANWRWMMDKIASAGRPVSVLNLFAYTGGATVAAASAGAQVVHVDAAKGMVQWAKENAALSGLADRPIRYITDDVFKFVQREQRRGNKYDAIIMDPPSYGRGPSGETWKLEQSLYPFLESCMSIVSDNPLFMLINSYTTGISPTVLNNMLTMTMKPKYGGTISAGEIGLPITRSGMNLPCGILGRWES	63.76	gnl|BL_ORD_ID|2228|hsp_num:0	2519
k127_1094468_5	Loose	450	25.0238	CfiA23	33.33	3006915	protein homolog model	carbapenem	antibiotic inactivation	CfiA beta-lactamase	MADLIEVAKLREVFPNIDPDLGDASLSPACGAASRRILAWVGKEAYDDAKLPTPAQPERKSDLQMAGSYLAMSFLLTSLGTVVRPEGVMLSEKTDQDENYTRYYTPTQTRERAQELFGIAEQIADQYLLKTDPPTAEIIQDEVKSAL*	MKTVFILISMLFPVAVMAQKSVKISDDISITQLSDKVYTYVSLAEIEGWGMVPSNGMIVINNHQAALLDTPINDAQTEMLVNWVTDSLHAKVTTFIPNHWHGDCIGGLGYLQKKGVQSYANQMTIDLAKEKGLPVPEHGFTDSLTVSLDGMPLQCYYLGGGHATDNIVVWLPTENILFGGCMLKDNQATSIGNISDADVTAWPKTLDKVKAKFPSARYVVPGHGNYGGTELIEHTKQIVNQYIESTSKP	59.44	gnl|BL_ORD_ID|3377|hsp_num:0	4454
k127_1094468_6	Loose	350	25.0238	vanZ gene in vanF cluster	42.22	3002963	protein homolog model	glycopeptide antibiotic	antibiotic target alteration	vanZ; glycopeptide resistance gene cluster	MSRKEVTLAPWSTFFYDDTTQLLLTNHDVVEIDGIVGNQTQAAIIGGHLLIVREFAEPTGEASGEGETQGSQTGAADKPTETPPTEPHPGNPPPEPPPATPNKHNKEGKQGRNP*	MLTPLTVLYTYFCTIIFCIVFQIGFFFKALKNISIRHFLWVYVFLFYLALVYMMTGIGNVWVVGRYETLIRVSEINLLPFSSEGVTTYILNIILFMPLGFLLPTIWPQFRTIKNTACTGFFFSLAIELTQLLNHRITDIDDLLMNTLGAIIGYLLYRAFKMIYTRDEKKLDNKSSLVIKYEAIFYIVCSFIGMILLYYPFLLRKII	55.83	gnl|BL_ORD_ID|4676|hsp_num:0	1669
k127_1094468_7	Loose	600	27.335	RATA-2	30.77	3007802	protein homolog model	carbapenem	antibiotic inactivation	RATA beta-lactamase	MLKYKIKETCKDLEIYRKKTKDTVSFREWFEKKFPGKKVEHLLSELDIYEGTSLEKAWEASPDSRYLVSEMAYTSIAEAMGQLKTKARLSIVAQDRDRLVTPEVVLDPINEGVIQSAFYDQLIATSDVVTSDQATVPKIDTSDIQLKDSGELATPETVTITVGKKTVSIGKTTNAMEISYEALRRHSLSFVQLYFQRVGLILGARLNASLVKVALNGDQKDGSESAAVIGVETSNTLKYEDIIRASTRMSLVYEAPTALLAGEEMGVKWQTNDMVVKKEAGRSLITTRAPQAPVVADLPIFISPNMPANQIQLISRPTAFVQLVEQPLQFETERFIREQFQLVVASAYIGFMNFSRRGRLIVDQSKQINFTTGLNYFPDWFNVS*	MNRLFQLTVLLLLFVTSCKTPSYKTDLLRNKIEQILSDKNAVVGVSIIGNNGKDTLSLNGDKRFPMQSVFKFHIALAVLSEIDKGKLSLDQKIEISKDELLPEDFWSPLRDENPNGGTFTIERLIQYSVSHSDNTACDVLIRLIGTPKTVEEYIKKSGINDIQITYNEEQMQAKWENMFQNWTTPKAASQTLKLFYENKSNLLSQSSYDFFWKTNKETTTGKNRIRGQLPEGTVVAHKTGWSGTNKETGITAAVNNIGIVFLPNGEYFIISVFVSESKEDFDTNEKIIADIAKATYDFYTTTEK	126.64	gnl|BL_ORD_ID|5021|hsp_num:0	6026
k127_1094468_9	Loose	500	27.335	OXA-947	33.33	3006126	protein homolog model	carbapenem; penam	antibiotic inactivation	OXA beta-lactamase; OXA-679-like beta-lactamase	MKVLNVKKRYGIRAIFAADLEPGTLVKITADRTVNIATAGTIPIGIVVVKRTSAKNEGTVDLFGSAVAEIKSTAKVTAGTLVKVGVPSSGVSTVTPLASVDKVNLAIGQCFKGAETNGTATIILN*	MRTRLFPLSISISIFLSACSSPFIGPKDILPISTTDQTQQAIGSYFDEAQTQGVIVIKDDQDIDTYGNDLTRANTQYVPASTFKMLNALIGLENNKATVDEVFKWDGKKRSYSIWEKDMNLGEAMKLSAVPVYQELAKRIGVDLMQKEVKRVKFGNSNIGPKVDDFWLVGPLKITPIQEVEFANKLAHQELPFKQQVQKQVQDMLLIDEVDGNKIYAKSGWGMNVTPQVGWLTGWVEQPNGKKIAFSLNIEMKPNMPGSVRNEIALKSLKKLGII	45.82	gnl|BL_ORD_ID|4153|hsp_num:0	5231
k127_1094468_10	Loose	400	28.4906	QnrVC3	27.12	3002800	protein homolog model	fluoroquinolone antibiotic	antibiotic target protection	quinolone resistance protein (qnr)	MSNQLIIENGHCTARLLGRGMPQYNVQAPLQNITEEEEENMHGLVTAKFRALSKVVLRNRGIDLTKGNVLKKSTTKLIGKPIFTNHHTFYVENALGAVSSAWWDDGSKDLPPGINSEIKIDGYENNRVARGLKMQPPSINALSVTVAFEFDYSHPELVDENRFWSLLGQEVDGQVVRLIATEILDYLEASLVFRGEDPYAKQLQQKPLLQPNAFKIIKKNEVKKNMKLTEKQQAILNLSADATEQQLVERAVELAEAQVPTKEIADLSARAAEGEKLLEGKRAEVEALAVAVECGGKEGTLNPVLTKAIKTANAEDLLSLEADYRKRLKAKLPETGQSSEASTEAETEGQTELLNRSSLL*	MEKSKQLYNQVNFSHQDLQEHIFSNCTFIHCNFKRSNLRDTQFINCTFIEQGALEGCDFSYADLRDASFKNCQLSMSHFKGANCFGIELRDCDLKGANFTQVSFVNQVSNKMYFCSAYITGCNLSYANFEQQLIEKCDLFENRWIGANLRGASFTESYLSRGDFSEDCWEQFRVQGCDLSHSELYGLDPRKIDLTGVKICSWQQEQLLEQLGVIIVPD	165.6	gnl|BL_ORD_ID|1660|hsp_num:0	1803
k127_1094535_1	Loose	550	23.8682	Nocardia farcinica rox	36.36	3007210	protein homolog model	rifamycin antibiotic	antibiotic inactivation	rifampin monooxygenase	MAGNEIQIVVPLSIHHNWEMLEDYLVEHLPAVGQLNTFGCEVTLLDTDTQHVLCDPIQEELWNNT	MIDVIIAGGGPTGLMLAGELRLHGVRTVVLEKEPTPNQHSRSRGLHARSIEVMDQRGLLERFLAHGEQFRVGGFFAGLAAEWPADLDTAHSYVLAIPQVVTERLLTEHATELGAEIRRGCEVAGLDQDADGVTAELADGTRLRARYLVGCDGGRSTVRRLLGVDFPGEPTRVETLLADVRIDVPVETLTAVVAEVRKTQLRFGAVPAGDGFFRLIVPAQGLSADRAAPTLDELKRCLHATAGTDFGVHSPRWLSRFGDATRLAERYRTGRVLLAGDAAHIHPPTGGQGLNLGIQDAFNLGWKLAAAIGGWAPPDLLDSYHDERHPVAAEVLDNTRAQMTLLSLDPGPRAVRRLMAELVEFPDVNRHLIEKITAIAVRYDLGDGHDLVGRRLRDIPLTEGRLYERMRGGRGLLLDRTGRLSVSGWSDRVDHLADPGAALDVPAALLRPDGHVAWVGEDQDDLLAHLPRWFGAAT	13.74	gnl|BL_ORD_ID|4827|hsp_num:0	5821
k127_1094562_1	Loose	600	26.5646	ALG11-1	37.84	3006892	protein homolog model	carbapenem	antibiotic inactivation	ALG11 beta-lactamase	MTPACGWCGRPWTITPTFGALCSLRRQRPATLCPECRATYLPWSAETVHCPRCHRPGAAVLCADCQYWQQLLPWLDGQAQHLFAYHSPIQMYFERFKRQGDYQLAAV	MAASAAVSLVVFLFVFVFTFAHAQDQPASWAQPQKPVRIFGNTWYVGTRGLSAILITSPTGAVLIDGAVREAASDIASNITSLGVRLEDIKLIVNSHAHNDHAGAIAELQRRTGATVAALPWSAEALRSGRKHQGDPQFESPTSPPDRVANVKTIQDGEVLRAGGVEVTAHKTAGHTPGGTTWTWRSCEENRCVDIVYADSLTAVSADGFRFTDNKTYPQAIDDFNKGYAFLRSASCDILVTPHPEASDFWGRIAKRDAGERDALIDRSQCARYADRADAQLQKRLATERAERPK	36.27	gnl|BL_ORD_ID|3281|hsp_num:0	4358
k127_1094562_2	Loose	1750	25.409	amrB	32.61	3002983	protein homolog model	macrolide antibiotic; aminoglycoside antibiotic	antibiotic efflux	resistance-nodulation-cell division (RND) antibiotic efflux pump	GILVWAVTGAGKTEMTFPVVTAALAAGGLVAYASPRIDVCNELFPRIQTAFPTISTGLRQGREEQPYMGEQLIVCTTHQLLRFYHAFSLIIVDEVDAFPMHNSRLLHAAVAQALQPGTAPVYLTATPDAHLRRQLRRGQLAVAYLPRRFHGAPLPVPRLHWCRQHTLTTGFQPLQRLVRCHRSARRPVMLFVPTVPLLTALTVWLSSRFPAETVVSVHADDPERVAKVQAFRDGRTTLLVTTTILERGVTIPHLQVIVWAADHEHFQTNALVQVAGRAGRAADDPWGRVDFFYHRYTLAIARARREIRQMNRRGGFR*	MARFFIDRPVFAWVISLFIMLGGIFAIRALPVAQYPDIAPPVVSLYATYPGASAQVVEESVTAVIEREMNGVPGLLYTSATSSAGQASLSLTFKQGVSADLAAVDVQNRLKIVEARLPEPVRRDGISIEKAADNAQIIVSLTSEDGRLSGVELGEYASANVLQALRRVEGVGKVQFWGAEYAMRIWPDPVKMAALGLTASDIASAVRAHNARVTIGDVGRSAVPDSAPIAATVLADAPLTTPDAFGAIALRARADGSTLYLRDVARIEFGGNDYNYPSFVNGKTATGMGIKLAPGSNAVATEKRVRATMEELAKFFPPGVKYQIPYETASFVRVSMSKVVTTLVEAGVLVFAVMFLFMQNFRATLIPTLVVPVALLGTFGAMLAAGFSINVLTMFGMVLAIGILVDDAIVVVENVERLMVEEKLPPYEATVKAMKQISGAIVGITVVLTSVFVPMAFFGGAVGNIYRQFAFALAVSIGFSAFLALSLTPALCATLLKPVADDHHEKDGFFGWFNRFVARSTHRYTRRVGRVLERPLRWLVVYGALTAAAALLITKLPAAFLPDEDQGNFMVMVIRPQGTPLAETMQSVRRVEEYVRTHSPSAYTFALGGYNLYGEGPNGGMIFVTMKDWKERKRARDQVQAIIAEINAHFAGTPNTMVFAINMPALPDLGLTGGFDFRLQDRGGLGYGAFVAAREKLLAEGRKDPVLTDLMFAGTQDAPQLKLDIDRAKASALGVSMEEINATLAVMFGSDYIGDFMHGSQVRRVIVQADGRHRLDAADVTKLRVRNAKGEMVPLAAFATLHWTMGPPQLTRYNGFPSFTINGAASAGHSSGEAMAAIERIASTLPAGTGYAWSGQSYEERLSGAQAPMLFALSVLVVFLALAALYESWSIPFAVMLVVPLGVIGAVAGVTLRGMPNDIYFKVGLIATIGLSAKNAILIVEVAKDLVAQRMSLADAALEAARLRLRPIVMTSLAFGVGVLPLAFATGAASGAQIAIGTGVLGGVISATLFAIFLVPLFFVCVGRVFDVVPRRRGGAQAALEAK	30.49	gnl|BL_ORD_ID|427|hsp_num:0	476
k127_1094572_1	Loose	425	23.483	VAM-1	60	3007062	protein homolog model	carbapenem; cephalosporin; penam; tetracycline antibiotic	antibiotic inactivation	VAM beta-lactamase	MFVQCLNDKKITNTPIACNENRCADSAIQMFLLLYHILQNFISKGEKEICKYFLFDE*	MNFLIKNILLITLFVPFVTAANNTDTKTLEVKQLTDNIYQHISYKHVEPWGFIGASGLIVVDGDAAYLIDTPWTTKATNQLIEWIEDRGLVLKSAIVTHFHEDASGDLPLLNDLKVNTYATSLTNQLLKLNNKEISNTEISSNELKIFNGIATVYYPGPGHTEDNIVVWLPNEKLLFGGCFVKSLRNKSLGYTGDANIGEWSNSIQRVLQRYPDIVTVVPGHGQVGDVSLLLHTQKLASSDKTSDK	23.58	gnl|BL_ORD_ID|4755|hsp_num:0	5761
k127_1094628_1	Loose	575	21.557	PSV-1	42.86	3006978	protein homolog model	carbapenem; cephalosporin	antibiotic inactivation	PSV beta-lactamase	MAVPKGLRIAEDILGAHEASHGLSENS	MLRFLEESCVPMRRFACALAFTLSLPLASEAGPLMDTVGQLETEVGGRIGVVLRHTGSDWAVEHREDERFPMASTFKALLCGAVLSRVDRGEESLDDLVTYKATELVSYSPVTKNHVASGMSVGQLCEATVTMSDNSAANLLLKRVDGPEGLTRFLRGLGDRVTRLDRNEPAMNEARRGDPRDTTSPSAVLKTLDRLLFEGVLLPSSRAQLQQWMVDDKVADVLIRKHLPKGWRIADKSGAGHNGSRGIISVIWPETGQPYLAAAYMTGSDASIKQRNAVIAEIGKAMIEEIKQR	9.15	gnl|BL_ORD_ID|4557|hsp_num:0	5635
k127_1094642_1	Loose	350	23.0978	SatA	25	3005045	protein homolog model	nucleoside antibiotic	antibiotic inactivation	streptothricin acetyltransferase (SAT)	MQRRRPGLEQVHEIFLALGAKLLSWVRLWSPAGTMTMEKTNSKNDNIVDFEQ*	MSLLIRELETNDLDNFPEIDDSFIVNARLMLSLSKVNRRIEYTVEDVPSYEKSYLQNDNEELVYNEYINKPNQIIYIALLHNQIIGFIVLKKNWNNYAYIEDITVDKKYRTLGVGKRLIAQAKQWAKEGNMPGIMLETQNNNVAACKFYEKCGFVIGGFDFLVYKGLNMTSDEVAIYWYLHFDS	28.8	gnl|BL_ORD_ID|2781|hsp_num:0	3788
k127_1094642_2	Loose	700	20.0162	PDC-314	70	3006684	protein homolog model	monobactam; carbapenem; cephalosporin	antibiotic inactivation	PDC beta-lactamase	MESLNMPWATATASCLQLKN	MRDTRFPCLCGIAASTLLFATTPAIAGEAPADRLKALVDAAVQPVMKANDIPGLAVAISLKGEPHYFSYGLASKEDGRRVTPETLFEIGSVSKTFTATLAGYALAQDKMRLDDRASQHWPALQGSRFDGISLLDLATYTAGGLPLQFPDSVQKDQAQIRDYYRQWQPTYAPGSQRLYSNPSIGLFGYLAARSLGQPFERLMEQQVFPALGLEQTHLDVPEAALAQYAQGYGKDDRPLRVGPGPLDAEGYGVKTSAADLLRFVDANLHPERLNRPWAQALDATHRGYYKVGDMTQGLGWEAYDWPISLKRLQAGNSTPMALQPHRIARLPAPQALEGQRLLNKTGSTSGFGAYVAFVPGRDLGLVILANRNYPNAERVKIAYAILSGLEQQGKVPLKR	5.04	gnl|BL_ORD_ID|4366|hsp_num:0	5444
k127_1094643_1	Loose	1050	20.7866	carA	33.33	3002817	protein homolog model	macrolide antibiotic	antibiotic target protection	Miscellaneous ABC-F subfamily ATP-binding cassette ribosomal protection proteins	QIKNDLESKPAIQHGNFYTGKLKNRAIEVF*	MSTAQLALHDITKRYQDHVVLDRIGFTIKPGEKVGVIGDNGSGKSTLIKLIAGREQPDNGAVTVVAPGGVGYLAQTLELPLEATVQDAVDLALADLRELEEGMRRTEAELAERPYQTGQDPELAGLLESYAALVDRYQARGGYEADSRVEIALHGLGLPGLERGRRLGTLSGGERSRLALAATLASEPELLLLDEPTNDLDDRAVDWLEEHLRKHKGTVVAVTHDRLFLDRLTTTILEIDSGKVMRYGNGYEGYLAAKAAERQRRLLEYEQWRAELDRSRDLIASNVARLDAIPRKLPFAVFGAGQFRMRGRGHGAMVRIRNAKERVARLTENPVAPPPEPLTFTAEITTEAAQSRETVAELTGVRVGDRLSVDSLHLGPGERLLVTGPNGAGKTTLLRVLSGELEPDSGSLLVSGRVGHLRQEQTPWRPGMTVLQAFSSGRAGDIDEHTEALLSLGLFSPDDLRQRVQDLSYGQRRRIELARLVTEPVDLLLLDEPTNHLSPALVEELEEALTGYQGTVVVVTHDRRMRSRFNGAHLTLQDGRVAEFTAA	5.63	gnl|BL_ORD_ID|851|hsp_num:0	928
k127_1094660_1	Strict	175	177.178	vanT gene in vanG cluster	33.79	3002972	protein homolog model	glycopeptide antibiotic	antibiotic target alteration	glycopeptide resistance gene cluster; vanT	MKASPHRPTKALIHLGAIRQNIQQMVAHIPQGTLKWAVVKANAYGHGAIAVATAIQDDVDGFCVSNIDEAIELRQAGLSKKILILGVSEIEAVALAKEYDIILTVAGLEWIQALLAREADLAGLTVHLKIDSGMGRIGFREASEANQAQDLLKQHGARIEGIFTHFATADEESDTYFNEQLERFKTILSSMKGLPDLVHASNSATTLWHAETIFNAVRMGDAMYGLNPSGEVLDLPYDLTPALTLESAMVHVKTVPAGACMGYGATYQADSEQVIATVPIGYADGWTRDMQNFAVLVDGQACPIVGRVSMDQITIRLPKVYPLGTKVTLIGINGDKEITATQVAAYRGTINYEVVCLLSDRIPREYY	MTKNESYSGIDYFRFIAALLIVAIHTSPLSSFSETGNFIFTRIVARVAVPFFFMTSGFFLISRYTCNAEKLGAFIKKTTLIYGVAILLYIPINVYNGYFKMDNLLPNIIKDIVFDGTLYHLWYLPASIIGAAIAWYLVKKVHYRKAFLIASILYIIGLFGDSYYGIVKSVSCLNVFYNLIFQLTDYTRNGIFFAPIFFVLGGYISDSQNRLSLKRSIVGFIVCFALMFGEALTLHHFDIQKHDSMYVLLLPSVYCLFNLLLHFRGKRRTGLRTISLIIYIIHPFMIVVIRLFAKLLHLQSLLVENSLVHYIAVCFASVVLAVVITALLSSLKPKKAKHTADTDRAYLEINLNNLEHNVNTLQKAMSPKCELMAVVKAEAYGHGMYEVTTYLEQIGVSSFAVATIDEGIRLRKYGISSEILILGYTSPSRAKELCKYELTQTLIDYRYSLLLNKQGYDIKAHIKIDTGMHRLGFSTEDKDKILAAFSLKHIKVAGIFTHLCAADSLEENDVAFTNKQIGSFYKVLDWLKSSGLNIPKVHIQSSYGLLNYPELECDYIRVGVALYGVLSSTNDKTKLELDLRPVLSLKAKVVLIRKIKQGESVGYSRAFTATRDSLIAILPIGYADGFPRNLSCGNSYVLIGGRQAPIVGKICMDQLAVDVTDIPNVKTGSIATLIGKDGKEEITAPMVAESAESITNELLSRMGHRLNIIRRA	51.54	gnl|BL_ORD_ID|1519|hsp_num:0	1561
k127_1094685_1	Loose	500	25.409	FomB	44.83	3000449	protein homolog model	phosphonic acid antibiotic	antibiotic inactivation	Fom phosphotransferase family	TLVVWKLWCPLESPEKIVNTFKMLRTHSNFFLFSFFCILRWSFPLVAQAGVQRHDLGSLQPPPPAFKQFSCLSLPSSWDYRGLPPRPANFVFLVGTGFLHVGQAGLELPTSGDLPALASQIAGITGMSHRARPYISTYFLMFLFPGRRL*	MLENLTIRSSRVVDLNLVKVRLSTNLEDFAAYSYFSAFAEDESAPADYEVVCVDLDRDDIPAELYADRTDRTFRGKRFKGGYYLVHYFGEPAHLITVGRTFYVFGRSLEKTVWPYFVKHILTVHSADHGFLHLKAAGFELPGAGATLLVGRNGAGKTVFLAQACLNGARFLSNTHTLVRDGVAHGVPSSIRVRRDQCFGELIDKHDLTAHMESGDYVTDSSTLFESPQISTARVRNVVIVDYDPARPQGLMPISPAAAGTFMEQFSFAVTTYGLKDDLLAHHGDFDTYVDSLARMRAQLTELVEGARCYRANADMLAKEVRDSTLKQLAE	45.45	gnl|BL_ORD_ID|1705|hsp_num:0	1850
k127_1094693_1	Loose	500	20.7866	mphC	53.85	3000319	protein homolog model	macrolide antibiotic	antibiotic inactivation	macrolide phosphotransferase (MPH)	MPEAAIVAEHGLEWLLQEPGRSKRRNQEDNEDCPAWSKL	MTRHNEIIKCAEKYQLHIQPQTISLNESGLDFQVAFGKDKHGVEWVLRLPRRPDVYKRTKPEKQTVDFLQKNVSFEVPKWKVHERDLIAYPKLTGKPAATIDPEIQNYVWEIEHKPLPENFINTLAETLVDLHNIPEENINVQHINIKTIQEIKNDFQRRMNKVKETYGVSDELWNRWKQWLENDELWPRHATMIHGDLHPGHIMVDNQANVTGLIDWTEATHSDPSMDFMGHHRVFDDEGLEQLITAYGKAGGEIWPRMKEHIIELNAVFPMFIAEFAMESGESAYETMALKELGMKE	13.04	gnl|BL_ORD_ID|1896|hsp_num:0	2062
k127_1094693_2	Loose	600	23.0978	MAL-1	37.5	3006949	protein homolog model	carbapenem	antibiotic inactivation	MAL beta-lactamase	MNEVNILLVESSTIDFVFPQINHSEPLPGILSGVLPNLRSDAFRSSGGGKGSGIWVGYIVPTRSQIPIP*	MRNEEVISMWQRMKWGLCVLAALSGSAMAAPLTAQYVSTIATQEEQRLHARIGIAVLDTATNSITHYRGEERFPLNSTHKPLLCAALLREVDRKALALSASTQFESSQLVEYSPITEKHVAPDAMSWAQLCSAAVSYSDNTAANLIARKLNGPQAVTQFLRDSGDTITRLDRYEPELNSAIPGDERDSTTPVAIAQTLNTLLLGNVLQPSSREQLMQWMRDDKVADGLLRSVLPDGWKIADKTGAGDNGSRSIVSVVWPTSQKPLLVVIYITQTPATMAQRDAAIVRIGESLFSTLAVYD	23.33	gnl|BL_ORD_ID|3682|hsp_num:0	4760
k127_1094781_1	Loose	500	23.0978	APH(3')-IVa	60	3002648	protein homolog model	aminoglycoside antibiotic	antibiotic inactivation	APH(3')	MSYLSETWCSLMLSLALPLPRGTPAGLDVAASARWASAGVCGQACAGRYRVFAADQKATLQCHFNEANCIP*	MNESTRNWPEELLELLGQTELTVNKIGYSGDHVYHVKEYRGTPAFLKIAPSVWWRTLRPEIEALAWLDGKLPVPKILYTAEHGGMDYLLMEALGGKDGSHETIQAKRKLFVKLYAEGLRSVHGLDIRECPLSNGLEKKLRDAKRIVDESLVDPADIKEEYDCTPEELYGLLLESKPVTEDLVFAHGDYCAPNLIIDGEKLSGFIDLGRAGVADRYQDISLAIRSLRHDYGDDRYKALFLELYGLDGLDEDKVRYYIRLDEFF	27.48	gnl|BL_ORD_ID|1154|hsp_num:0	1260
k127_1094782_1	Loose	600	20.4014	Mrx	41.18	3003839	protein homolog model	macrolide antibiotic	antibiotic inactivation	macrolide phosphotransferase (MPH)	QFSAGILEEYCLIKTKLLLPRFSIGKRISDEEWQDSTICIIP*	MSERRYSPLATLFAATFLFRIGNAVAALALPWFVLSHTKSAAWAGATAASSVIATIIGAWVGGGLVDRFGRAPVALISGVVGGVAMASIPLLDAVGALSNTGLIACVVLGAAFDAPGMAAQDSELPKLGHVAGLSVERVSSLKAVIGNVAILGGPALGGAAIGLLGAAPTLGLTAFCSVLAGLLGAWVLPARAARTMTTTATLSMRAGVAFLWSEPLLRPLFGIVMIFVGIVGANGSVIMPALFVDAGRQVAELGLFSSMMGAGGLLGIAIHASVGARISAQNWLAVAFCGSAVGSLLLSQLPGVPVLMLLGALVGLLTGSVSPILNAAIYNRTPPELLGRVLGTVSAVMLSASPMVMLAAGAFVDLAGPLPGLVVSAVFAGLVALLSLRLQFATMAAAATASAPTHTEGEH	10.44	gnl|BL_ORD_ID|4914|hsp_num:0	5917
k127_1094808_1	Loose	1000	22.3274	HelR	35.29	3007208	protein homolog model	rifamycin antibiotic	antibiotic target protection	helicase-like RNA polymerase protection protein	MERRLSGKRSDVREEIFEKISLKLGDDTKEREGRTDMRKVVNRLLQ*	MRVLSSVDQLDGTSAFDLPDRLSAKTDPALIAADERHFSAIAKSLAETITELSDRLDATRKAPGGVGREAMDRDAEIHRLTGRLRTLRRFGLDLCLGRIVTADDAEPVYVGRLGLTDSTGRRLLVDWRSPAAEPFFAATHADPMGLTSRRRYRWTGGRVSDYWDEVFTADGLEEHAALDDQSAFIASLGSSRSPQMRDVLATIQADQDAIIRAGSRGTLVVDGGPGTGKTVVALHRSAHLLYADPRLGHRRGGVLFVGPHQPYLAYVADVLPSLGEEGVRTCTVRDLVAEGAGAAVERDAEVARLKSSADMVRAIEAAVRFYEEPPTQRMTVSTDWADVRLTADDWAEAFDAPEAGTPHNEAREQIWEELGSILLGKLGDEVPEEEFRRALRQDEELAGALHGAWPLLEAADLVGDLWSVPAYLRKCAPWLDREDVAKLQRADAQAWTVSDLPLLDAARQRLGDPEAARRRRRQQATVAAERARMADVIADVLAADDDGEGAVTMLRGQDLKDTLVDEAALTGVEPDLLAGPFAHIVVDEAQELSDAEWQMLLLRCPSRSFTIVGDRAQARHGFTESWEERLARVGLDRITVASLSINYRTPEEVMAEAEPAIRAALPDANVPTSVRSSGVPVLRGPVEELDTIVDEWLAANADGTACVIGAPRFRPGPRVRSLTPSLSKGLEFDLVVLVDPEDFGGGIEGAVDRYVAMTRATKQLVILTSS	6.51	gnl|BL_ORD_ID|4830|hsp_num:0	5819
k127_1094808_2	Loose	910	20.4014	smeS	44.44	3003067	protein homolog model	aminoglycoside antibiotic; cephalosporin; cephamycin; penam	antibiotic efflux	resistance-nodulation-cell division (RND) antibiotic efflux pump	MDISASDRFPVPSFLGLGSFQIHFSRDNDEQLLVWKYS	MAFAMAKFQLKFGLTAKTFLAIFTACLLVLAVNGIASRVAFQTGFLDYLNDQGDLRMQRLMPHLQREYREHGGWEHLHGDGDRWARLLRPDLAHGHEGPVPSLSDQTGVPSRLGLFDAQHRFVAGNPDATSDDEPHAVQVDGQTVGWLGMVPFQTVIATNDLNFYNTQVRAWWVIGIALLLVTVLLAWLVSRALRQRLAKLAAATHRLAAGDYATRIERTSDDELDALVNDFNRMAQALDDTERNRRAFIADISHELRTPLAVVRAELEAIEDGIRPLDRANLVGLQGEIRQLGKLIDDLHDLSMTQSGGLAYRFAPLDLVALLRSELNGMRVRFANAGLALEEDLPATPLQVSGDERRLQQVLANLLENALRYTHAGGRVRVQAARVPAGVQLVVEDTAPGVPPDKCALVFERFYRVESSRNRASGGSGLGLAISHNIILAHHGVIHAAPSPLGGLRVVITLPEPA	8.14	gnl|BL_ORD_ID|312|hsp_num:0	342
k127_1094871_1	Loose	570	26.9498	ARL-5	30.88	3004738	protein homolog model	penam	antibiotic inactivation	ARL Beta-lactamase	MTGKCFCLTGSSVRLLEAMECKQHSESANLDALADHPNALHEAMRFFNDDTMLWNHPEEDAIENLRNVIGYYAATNPDVEWLGCLDQILLRLQFLIYGSGHPSCEADNLLGPGAPMPDLEKPYHPKPALMKEEIESAAVFMRKCRCFQGKPEWEWFLTHLSNF*	MKKFFTIFVLLCVCFAYTTASASAQDLTKLEHKNDATVGVYGINTATGKTYSHNADTRFAYASTFKAITSGLLLQQSSPEALNKTVTIKESDIVAYSPVTEQYVGKTMTLRQLISAAMLQSDNTASNVIMEQLGGLDQISSRLQALGDTTTNPQRYEPELNNYDPQSTADTSTPRATAHSLQQLLTTDAVAPQQRKFLQNLMFNNETGDSLIKKGVPDSYKVGDKSGQGTTYGTRNDVALIYPKHQTKPIVLVVFTKHKQQDAKPQDALVAQAARQAIQQLD	58.16	gnl|BL_ORD_ID|2539|hsp_num:0	3553
k127_1094882_1	Loose	400	20.0162	GIM-2	40	3003194	protein homolog model	monobactam; carbapenem; cephalosporin; cephamycin; penam; penem	antibiotic inactivation	GIM beta-lactamase	KEKTFDLGDRLEKYFYYGSGSDMQRN*	MKNVLVFLILLVALPALAQGHKPLEVIKIEDGVYLHTSFKNIEGYGLVDSNGLVVLDNNQAYIIDTPWSEEDTKLLLSWATDRGYQVMASISTHSHGDRTAGIKLLNSKSIPTYTSELTKKLLAREGKPVPTHYFKDDEFTLGNGLIELYYPGAGHTEDNIVAWLPKSKILFGGCLVRSHEWEGLGYVGDASISSWADSIKNIVSKKYPIQMVVPGHGKVGSSDILDHTIDLAESASNKLMQPTAEASAD	10.8	gnl|BL_ORD_ID|1484|hsp_num:0	1623
k127_1094882_2	Loose	400	22.7126	IMP-29	35.71	3002220	protein homolog model	carbapenem; cephalosporin; cephamycin; penam; penem	antibiotic inactivation	IMP beta-lactamase	MSKQTNKLWILVNGFANVKIQYNSDLGNSVLISFLVLIREQGGRGVIETVPVSSGSGVDGMVERVGFQGRPF*	MSKLFVFLIFLFCSITAAAESLPDLKIEKLDEGVYVHTSFEEVNGWGVVPKHGLVVLVNTEAYLIDTPFTAKDTEKLVTWFVERGYKIKGSISSHFHSDSTGGIEWLNSQSIPTYASELTNELLKKGGKVQAKNSFSGVSYWLVKKKIEVFYPGPGHTPDNVVVWLPENRVLFGGCFVKPYGLGNLDDANVEAWPHSAEILMSRYGNAKLVVPSHSDIGNASLLKLTWEQAVKGLKESKKPSQPSN	29.67	gnl|BL_ORD_ID|430|hsp_num:0	479
k127_1094929_1	Loose	700	22.3274	ADC-217	25	3006386	protein homolog model	cephalosporin	antibiotic inactivation	ADC beta-lactamases pending classification for carbapenemase activity	MRFLHGAIPEKKEPGTKLKSIRGKHQNKIEEDLKELGIPPGLLQATSGFIHTLDR*	MRFKKISCLLLSPLFIFSTSIYAGNTPKDQEIKKLVDQNFKPLLEKYDVPGMAVGVIQNNKKYEMYYGLQSVQDKKAVNSSTIFELGSVSKLFTATAGGYAKNKGKISFDDTPGKYWKELKNTPIDQVNLLQLATYTSGNLALQFPDEVKTDQQVLTFFKDWKPKNSIGEYRQYSNPSIGLFGKVVALSMNKPFDQVLEKTIFPALGLKHSYVNVPKTQMQNYAFGYNQENQPIRVNPGPLDAPAYGVKSTLPDMLSFIHANLNPQKYPADIQRAINETHQGRYQENTMYQALGWEEFSYPATLQTLLDSNSEQIVMKPNKVTAISKEPSVKMYHKTGSTTGFGTYVVFIPKENIGLVMLTNKRIPNEERIKAAYAVLNAIKK	14.62	gnl|BL_ORD_ID|3207|hsp_num:0	4282
k127_1094951_3	Loose	150	23.0978	nimF	42.31	3007108	protein homolog model	nitroimidazole antibiotic	antibiotic inactivation	nitroimidazole reductase	MTEGQVLVHVDEGVEPIVPVGRLIKDLGCNLEWEGDHCRLLHPLRGLIDVELVEGCPMV*	MFREMRRKRQQLSAEESIAILERMTNGVLALHGDEGYPYAVPVSYVYADGKIYFHSAMKGHKVDAIMRNERVSFCVVERDDVCPGEFTTYFRSVVLFGKTRILTEEAEKLAALSLLADKYSPGEPGKDAEIAKGFNLLMVEIAVEHMTGKE	39.74	gnl|BL_ORD_ID|4779|hsp_num:0	5781
k127_1094982_1	Loose	500	21.9422	OXA-96	47.06	3001631	protein homolog model	carbapenem; penam	antibiotic inactivation	OXA beta-lactamase; OXA-58-like beta-lactamase	MAIDCKASSKGVNLGQKCTKLERANYGLMLLGTELGLSQSSTTT	MKLLKILSLVCLSISIGACAEHSMSRAKTSTIPQVNNSIIDQNVQALFNEISADAVFVTYDGQNIKKYGTHLDRAKTAYIPASTFKIANALIGLENHKATSTEIFKWDGKPRFFKAWDKDFTLGEAMQASTVPVYQELARRIGPSLMQSELQRIGYGNMQMGTEVDQFWLKGPLTITPIQEVKFVYDLAQGQLPFKPEVQQQVKEMLYVERRGENRLYAKSGWGMAVDPQVGWYVGFVEKADGQVVAFALNMQMKAGDDIALRKQLSLDVLDKLGVFHYL	15.71	gnl|BL_ORD_ID|551|hsp_num:0	605
k127_1094998_1	Loose	1800	23.8682	MexD	37.14	3000801	protein homolog model	macrolide antibiotic; fluoroquinolone antibiotic; aminoglycoside antibiotic; cephalosporin; penam; tetracycline antibiotic; aminocoumarin antibiotic; diaminopyrimidine antibiotic; phenicol antibiotic	antibiotic efflux	resistance-nodulation-cell division (RND) antibiotic efflux pump	TLRAKRANSSRAWCLGLMRHLHTLAFLDSCIKACHRSRCSKISLSISYTKAMGNKQPAVPAAESEAREADRHSSDRLFPTHLHWRTPCSPSAHGGSLKPHELFVRLSRKHRLLATQLRVEQLRAEPLRKGQHSAQKERHQVKVKVHPILNRVQQDSIVD*	MSEFFIKRPNFAWVVALFISLGGLLVISKLPVAQYPNVAPPQITITATYPGASAKVLVDSVTSVLEESLNGAKGLLYFESTNNSNGTAEIVVTFEPGTDPDLAQVDVQNRLKKAEARMPQAVLTQGLQVEQTSAGFLLIYALSYKEGAQRSDTTALGDYAARNINNELRRLPGVGKLQFFSSEAAMRVWIDPQKLVGFGLSIDDVSNAIRGQNVQVPAGAFGSAPGSSAQELTATLAVKGTLDDPQEFGQVVLRANEDGSLVPARRCRAPGTRQGELQHFLATERHAHRGRGYPAVARGQRDPDPTLVKQRLAELSAFFPEDMQYSVPYDTSRFVDVAIEKVIHTLIEAMVLVFLVMFLFLENVRYTLIPSIVVPVCLLGTLMVMYLLGFSVNMMTMFGMVLAIGILVDDAIVVVENVERIMAEEGISPAEATVKAMKQVSGAIVGITLVLSAVFLPLAFMAGSVGVIYQQFSVSLAVSILFSGFLALTFTPALCATLFKPIPEGHHEKRGFFGAFNRGFARVTERYSLLNSKLVARAGRFMLVYAGLVAMLGYFYLRLPEAFVPAEDLGYMVVDVQLPPGASRVRTDATGEELERFLKSREAVASVFLISGFSFSGQGDNAALAFPTFKDWSERGAEQSSAAEIAALNEHFALPDDGTVMAVSPPPINGLGNSGGFALRLMDRSGVGREALLQARDTLLGEIQTNPKFLYAMMEGLAEAPQLRLLIDREKARALGVSFETISGTLSAAFGSEVINDFTNAGRQQRVVIQAEQGNRMTPESVLELYVPNAAGNLVPLSAFVSVKWEEGPVQLVRYNGYPSIRIVGDAAPGFSTGEAMAEMERLASQLPAGIGYEWTGLSYQEKVSAGQATSLFALAILVVFLLLVALYESWSIPLSVMLIVPIGAIGAVLAVMVSGMSNDVYFKVGLITIIGLSAKNAILIVEFAKELWEQGHSLRDAAIEAARLRFRPIIMTSMAFILGVIPLALASGAGAASQRAIGTGVIGGMLSATFLGVLFVPICFVWLLSLLRSKPAPIEQAASAGE	15.34	gnl|BL_ORD_ID|1482|hsp_num:0	1523
k127_1094998_2	Loose	500	23.483	CTX-M-166	50	3003650	protein homolog model	cephalosporin	antibiotic inactivation	CTX-M beta-lactamase	MLSILFLARLFNLIAQPVILDTLNGLLSWVLRHSGWRHSDGSLSIIELVAGAHFKSALVDCSASTDQDFPWIQRSQIPKWREHSQETINMILPVAITI*	MVKKSLRQFTLMATATVTLLLGSVPLYAQTADVQQKLAELERQSGGRLGVALINTADNSQILYRADERFAMCSTSKVMAVAAVLKKSESEPNLLNQRVEIKKSDLVNYNPIAEKHVDGTMSLVELSAAALQYSDNVAMNKLISHVGGPASVTAFARQLGDETFRLDRTEPTLNTAIPGDPRDTTSPRAMAQTLRNLTLGKALGDSQRAQLVTWMKGNTTGAASIQAGLPASWVVGDKTGSGDYGTTNDIAVIWPKDRAPLILVTYFTQPQPKAESRRDVLASAAKIVTNGL	34.02	gnl|BL_ORD_ID|2772|hsp_num:0	3778
k127_1094998_3	Loose	400	24.2534	ErmX	37.84	3000596	protein homolog model	macrolide antibiotic; lincosamide antibiotic; streptogramin antibiotic; streptogramin A antibiotic; streptogramin B antibiotic	antibiotic target alteration	Erm 23S ribosomal RNA methyltransferase	MGNASMDKSGSYHVTMLLDNFLHHAERWTSNDEIQSCELDCPECRTSSAVRFFEPECRLFQSGLTLPERRPVLP*	MSAYGQGRHEHGQNFLTNHKIINSIIDLVKQTSGPIIEIGPGSGALTHPMAHLGRAITAVEVDAKLAAKITQETSSAAVEVVHDDFLNFRLPATPCVIVGNIPFHLTTAILRKLLHAPAWTDAVLLMQWEVARRRAGVGATTMMTAQWSPWFTFHLGSRVPRSAFRPQPNVDGGILVIRRVGDPKIPIEQRKAFQAMVHTVFTARGRGIGEILRRQGCFHHVQKHNHGCAREESTPRPYLPDCYTNDWIDLFQVTGSSLPHHRPISPSGSSQRPPQRKNRSRRR	26.41	gnl|BL_ORD_ID|870|hsp_num:0	950
k127_1094998_4	Loose	450	25.409	gadX	25	3000508	protein homolog model	macrolide antibiotic; fluoroquinolone antibiotic; penam	antibiotic efflux	resistance-nodulation-cell division (RND) antibiotic efflux pump	MTCCSSSSAGMSASTSMASSASSSSSRSCSEAGKAGFLVTSFWISAEVIRPGFSCNSIHATELMSVKLLLHFLNATSRSRGKASFLVSTLNLSWPCRVRPEDLAVELAVEAEVALIVNTHGWRGVWNVEHLAYDTPVLSRSFQARENRSAGATSLVRKDPFLLKLKRMDGCDSKAVLEYKSHI*	MQSLHGNCLIAYARHKYILTMVNGEYRYFNGGDLVFADASQIRVDKCVENFVFVSRDTLSLFLPMLKEEALNLHAHKKVSSLLVHHCSRDIPVFQEVAQLSQNKNLRYAEMLRKRALIFALLSVFLEDEHFIPLLLNVLQPNMRTRVCTVINNNIAHEWTLARIASELLMSPSLLKKKLREEETSYSQLLTECRMQRALQLIVIHGFSIKRVAVSCGYHSVSYFIYVFRNYYGMTPTEYQERSAQRLSNRDSAASIVAQGNFYGTDRSAEGIRL	67.15	gnl|BL_ORD_ID|78|hsp_num:0	91
k127_1095030_1	Loose	500	23.0978	PFM-3	30.56	3006967	protein homolog model	carbapenem	antibiotic inactivation	PFM beta-lactamase	MHDGHSGMICFVLFCFVLRWNFALVAQAGVQWRDLGSLQPPPPRFKLFSCLSLPSSWDYRHVPPRLANFVFLVESEFLHVFQAGLQLPTSGDLPASASQSAGITGMSHCARPQ*	MKLINILSAISLACITSQVFANQSDLTLTHFKGPLYVVEDKEYVQENSMVYVGAQHITVIGATWTPATAEKLEQEIRKISPLPIKEVINTNYHTDRAGGNAYWKKLGASIVSTQMTYDLEKSQWRSIVDFTRQGMEHYPVLEQSLPDQVYPGDFALQNGHVRALYLGASHTEDGIFVYFPEERVLYGNCILKEKLGNMTFANRSEYPKTLKKLQGLISSGELPVEAIIAGHNSPIQSVELIDHYLNLLEHGEQ	45.06	gnl|BL_ORD_ID|4546|hsp_num:0	5624
k127_1095041_1	Loose	700	21.9422	CMY-138	32.35	3005220	protein homolog model	cephamycin	antibiotic inactivation	CMY beta-lactamase	GVRRWWEELARGIRSGAPVRLHVEWLLDIHAKMLKTLILEAFVVLKETQGVLWVRYLSPLKLMLKLNPYY*	MMKKSLYCALLLTASFSTFAAAKTEQQIADIVNRTITPLMQEQAIPGMAVAVIYQGKPYYFTWGKADIANNHPVTQQTLFELGSVSKTFNGVLGGDAIARGEIKLSDPVTKYWPELTGKQWQGIRLLHLATYTAGGLPLQIPDDVRDKAALLHFYQNWQPQWTPGAKRLYANSSIGLFGALAVKPSGMSYEEAMTRRVLQPLKLAHTWITVPQNEQKDYARGYREGKPVHVSPGQLDAEAYGVKSSVIDMARWVQANMDASHVQEKTLQQGIALAQSRYWRIGDMYQGLGWEMLNWPLKADSIINGSDSKVALAALPAVEVNPPAPAVKASWVHKTGSTGGFGSYVAFVPEKNLGIVMLANKSYPNPVRVEAAWRILEKLQ	18.64	gnl|BL_ORD_ID|2935|hsp_num:0	3942
k127_1095060_1	Loose	800	21.9422	adeI	40.91	3000780	protein homolog model	macrolide antibiotic; fluoroquinolone antibiotic; lincosamide antibiotic; carbapenem; cephalosporin; tetracycline antibiotic; rifamycin antibiotic; diaminopyrimidine antibiotic; phenicol antibiotic; penem	antibiotic efflux	resistance-nodulation-cell division (RND) antibiotic efflux pump	MVAHACSPGRDWGRRIAWAQEVKPSEPYSC	MMSAKLWAPALTACALATSIALVGCSKGSDEKQQAAAAQKMPPAEVGVIVAQPQSVEQSVELSGRTSAYQISEVRPQTSGVILKRLFAEGSYVREGQALYELDSRTNRATLENAKASLLQQQANLASLRTKLNRYKQLVSSNAVSKQEYDDLLGQVNVAEAQVAAAKAQVTNANVDLGYSTIRSPISGQSGRSSVTAGALVTANQTDPLVTIQQLDPIYVDINQSSAELLRLRQQLSKGSLNNSNNTKVKLKLEDGSTYPIEGQLAFSDASVNQDTGTITLRAVFSNPNHLLLPGMYTTAQIVQGVVPNAYLIPQAAITRLPTGQAVAMLVNAKGVVESRPVETSGVQGQNWIVTNGLKAGDKVIVDGVAKVKEGQEVSAKPYQAQPANSQGAAPNAAKPAQSGKPQAEQKAASNA	7.21	gnl|BL_ORD_ID|1343|hsp_num:0	1471
k127_1095060_2	Loose	300	23.8682	AAC(3)-VIa	34.38	3002540	protein homolog model	aminoglycoside antibiotic	antibiotic inactivation	AAC(3)	MFMDENGLEDVTLLKWQYSLNWSTEPPMGSQYTQKNLEKEKQSWRTHTSWFENIIQSYGNPDSVVVV*	MTDPRKNGDLHEPATAPATPWSKSELVRQLRDLGVRSGDMVMPHVSLRAVGPLADGPQTLVDALIEAVGPTGNILAFVSWRDSPYEQTLGHDAPPAAIAQSWPAFDPDHAPAYPGFGAINEFIRTYPGCRRTAHPDASMAAIGPDAAWLVAPHEMGAAYGPRSPIARFLAHAGKILSIGAGPDAVTALHYAEAVARIEGKRRVTYSMPLLREGKRVWVTTSDWDSNGILDEYAAPDGPDAVERIARDYLARTRVAQGPVGGAQSRLIDAADIVSFGIEWLEARHAAPAAAALKPKQRRD	22.74	gnl|BL_ORD_ID|1010|hsp_num:0	1105
k127_1095069_1	Loose	500	21.557	OXA-900	62.5	3006088	protein homolog model	penam	antibiotic inactivation	OXA beta-lactamase	DLVTTFTFVVIITSMRDFVVSVILVGFSIS*	MRLFVISAVLVMSSISAFPVFAASSPQKEWQETRSWDASFTQHQAKGVVVLWNENKQQGFTNNLKRANQGFLPASTFKIPNSLIALDLGMVKDEHQVFKWDGKNRDIAAWNRDHNLISAMKYSVVPIYQEFARQIGDARMGKMIAVFDYGNEDISGNLDSFWLDGGIRISAKEQIDFLRRLYHNKLHVSERSQRIVKQAMLTEANSDYIIRAKTGYAVRAEPSIGWWVGWVELDDNVWFFAMNMDMPSADGLALRQAITKEVLRQEKIIP	11.48	gnl|BL_ORD_ID|4115|hsp_num:0	5193
k127_1095123_1	Loose	760	26.1794	tet(X3)	28.26	3004719	protein homolog model	glycylcycline; tetracycline antibiotic	antibiotic inactivation	tetracycline inactivation enzyme	MFRKTGLEVHKEIFAETCNQYQKQLDFHKPSFYKSKIEQAGKNKLFRMVDKLFQPGSSALPSYTSLEVLVEDFNEFFIGKIQSIRDELQDAVGHSMQPQRRTLAHEFTMTPVSCSTVKNIIQSLSTKTCSLDPLPTFVIKNYVDLLSPMITNKVNQSLTTGEFPS	MTMRIDTDKQMNLLSDKNVAIIGGGPVGLTMAKLLQQNGIDVSVYERDNDREARIFGGTLDLHKGSGQEAMKKAGLLQTYYDLALPMGVNIADEKGNILSTKNVKPENRFDNPEINRNDLRAILLNSLENDTVIWDRKLVMLEPGKKKWTLTFENKPSETADLVILANGGMSKIRSFVTDTQVEETGTFNIQADILQPEINCPGFFQLCNGNRLMAGHQGILLFANPNNNGALYLGISFKTPDEWKNKIPLDFQDRNSVADFLLKRFSKWSEVYKQLIRSVSTFQCLPTRKFPLNNDWKSNRPLPITMIGDAAHLMSPFAGQGVNTGLLDALILSENLTNGEFTSIENAIENYEQQMFVYAKDTQDESTENETEMFSPNFSFQKLLNL	42.53	gnl|BL_ORD_ID|4794|hsp_num:0	3401
k127_1095232_3	Loose	600	25.409	Acinetobacter baumannii AmvA	25	3004577	protein homolog model	macrolide antibiotic; disinfecting agents and antiseptics	antibiotic efflux	major facilitator superfamily (MFS) antibiotic efflux pump	MSPSQAYPPGFLSQASFPQLPRECPGCSAGQPREVPRTCRTGNLTMVNPQDLVDFRWELHRVPSHRVPLWWNPQGPQKRPHLHEKMAAMAIAISVAWIIMVFPCFPVEITIFEGKECQRAPSAPSAPSAPSREELVLFQRLFQRRHHGIKVQPLGIEPNHRHRPARRGIVKGRQANIAWDVKNEGGFEAAFRSENPHVNNMGKSSKTF*	MQKKWLILTIIVLIYLPVTIDATVMHVATPSLSAALNLTANQLLWIIDIYSLIMAGLILPMGALGDRIGFKKLLFIGTAVFGVGSLAAAFSPTAYALIASRAILGLGAAMLIPATLSGIRNAFTEEKQRNFALGIWSTVGGGGAAFGPLVGGFVLEHFHWGAVFLINIPIILAVLVMIVMIIPKQQEKTDQPINLGQALVLVVAILSLIYSIKSAMYNFSVLTVVMFVVGISTLIHFIRSQKRATTPMIDLELFKHPVISTSIVMAVVSMIALVGFELLLSQELQFVHGFSPLQAAMFIIPFMIAISLGGPLAGICLNKWGLRRVSSLGILVSALSLWGLAQLNFSTDHFLAWTCMVFLGFSIEIALLASTAAIMSSVPPQKASAAGAIEGMAYELGAGLGVAIFGLMLSWFYSRSIILPAELPSNLIEKASISIGETMQLASNLENPLGGQLIVVAQQAFSYAHSWVLTLSAICFFLLTVFVWFSFPKKVN	42.48	gnl|BL_ORD_ID|2725|hsp_num:0	3280
k127_1095232_4	Loose	300	22.7126	AAC(3)-IXa	46.15	3002543	protein homolog model	aminoglycoside antibiotic	antibiotic inactivation	AAC(3)	MGGLGRGSLGLIYVDLRYVLGMQKIGDPISICILHILVGILPPQVLYITYIPHIMFPCFWRHSPKYRN*	MEEMSLLNHSGGPVTRSRIKHDLADLGLKDGDVVIFHTRMSAIGYVAGGTQTIIGALLDVVGARGTLMVPCGWNNAPPYDFLDWPRDWQDALRAEHPAYDPDLSEADYNNGRLPEALPRWPGAIRSRHPDASFAALGPAAAELMAEHPWDHPHGPDTPLARLIAHSGRVLLLGAPLDTMTLLHHAEALADVRSKRFVTYEQPILVNGQRVWRQFRDIDSEEGAFDYSTVRRGVEPFEAIARDMLSAGIGRQGRVGAADSYLFDAGPVFNFAINWIEAKLKR	24.56	gnl|BL_ORD_ID|1867|hsp_num:0	2030
k127_1095244_1	Loose	400	26.1794	Enterococcus faecium liaR mutant conferring daptomycin resistance	32.08	3003078	protein variant model	peptide antibiotic	antibiotic target alteration; antibiotic efflux	daptomycin resistant liaR	MNHASPTAPCRLRINGQHYAADLPPSVTLLDLLRERLDLTGTKKGCDHGQCGACTVLIDGKRVKSCLVLAVSIPDAAVITIEGINQDGQLHPMQQAFIDADAFQCGYCTPGQIMSAIALLEEGHVHSREEIREFMSGNLCRCGAYNGIVE	MIKVLLVDDHEMVRLGVSSYLSIQEDIEVIGEAENGRQGYEKAMTLRPDVILMDLVMEEMDGIESTKAILKDWPEAKIIIVTSFIDDEKVYPAIEAGAAGYLLKTSTAHEIADAIRATQRGERVLEPEVTTKMMEKMSRRNEPVLHEELTNRENEILMLISEGKSNQEIADELFITLKTVKTHVSNILAKLEVEDRTQAAIYAFKHGLVK	71.43	gnl|BL_ORD_ID|1940|hsp_num:0	756
k127_1095244_2	Loose	500	26.5646	OXA-330	37.93	3001518	protein homolog model	carbapenem; penam	antibiotic inactivation	OXA beta-lactamase; OXA-213-like beta-lactamase	MASITRKTKRYPSDMTDEEWARIAPLMPEPGRMGRPREIEFREVINAVRYLVRSGCGWRMLPIHFGHWRTVYGWFRELARRFLFQTIHDVELMLDRERMGREASPSAGVIDSQSVKAPHAKTRGYDAGKKVVGRKRHIAVDTDGRLLMLNLTPADISDSAGAQMILDAIRKRWPWVKHLFADGAYDRLQLMDKAAYLEFVVEIIRRRNGAKGFEVLSRRWVVERTFGWMTRWRRLVRDYERRIDVSQAMIFVDMGANLIRRNAHP*	MYKKALIVATSILFLSACSSNLVKQHQIHSISANKSSEEIKSLFDQAQTTGVLVIKRGQTEEIYGNDLKRASTAYVPASTFKMLNALIGLEHHKATTTEVFKWNGQKRLFPDWEKDMTLGDAMKASAIPVYQELARRIGLDLMSKEVKRIGFGNANIGSKVDNFWLVGPLKITPQQETQFAYQLAHKTLPFSKNVQEQVQSMVFIEKKNGSKIYAKSGWGWDVEPQVGWLTGWVVQPQGEIVAFSLNLEMKKGTSSSIRKEIAYKGLEQLGIL	97.44	gnl|BL_ORD_ID|51|hsp_num:0	61
k127_1095244_4	Loose	1100	25.409	oleB	25.77	3003036	protein homolog model	macrolide antibiotic	antibiotic target protection	Miscellaneous ABC-F subfamily ATP-binding cassette ribosomal protection proteins	MGFFSKPIRTLDDLFVHTLQDIYYAENQIVKNLPTMVENAADPELKAAFQHHLTETEEQVRRLERVFHMHDQPVKGVTCQAMDGILAEAKDIISDCDDPEVCDAAMLSAAQAVEHYEITRYGSLIAYAIQLGRPDCAAVLKQTLEEEKSADQKLTHIAEKGVNQHAA*	MQNAHRSDTGAAALTGTPEKLLPTQPETGSFQVVLDDVVRAPGGRPLLDGVNQSVALGERVGIIGENGSGKSTLLRMLAGVDRPDGGQVLVRAPGGCGYLPQTPDLPPEDTVQDAIDHALAELRSLERGLREAEQALAGAEPEELEGLLGAYGDLLEAFEARDGYAADARVDAAMHGLGLAGITGDRRLGSLSGGEQARLNLACLLAASPQLMLLDEPTNHLDVGALEWLEERLRAHRGSVLVVSHDRVFLERVATALWEVDGERRTVNRHGGGYAGYLQAKAAARRRWEQAYQDWLEDLARQRELARSAADHLATGPRRNTERSNQRHQRNVEKQISARVRNAKERVRRLEENPVPRPPQPMRFRARVEGGGTVGRGGALAELYKVTVGTRLDVPSFTVDPGERILITGHNGAGKSTLLRVLAGDLAPDQGECERPERIGWLPQETEITDRQQSLLAAFAAGLPGIAEEHRGALLGFGLFRPSALGTAVGDLSTGQLRRLALARLLRDPADLLLLDEPTNHLSPALVEDLEEALAHYRGALVVVSHDRMFAQRFTGRRMHMEGGRFVE	29.53	gnl|BL_ORD_ID|1269|hsp_num:0	1388
k127_1095244_5	Loose	1100	24.6386	tetB(60)	27.14	3004036	protein homolog model	tetracycline antibiotic	antibiotic efflux	ATP-binding cassette (ABC) antibiotic efflux pump	MNVSEFLWKRLQEWGLKRAYGYPGDGAGGIDIALQREVDAGRVEYVQVRHEEMAAFMATAHAKFTGQVGLCFATSGPGAIHLLNGLYDAKLDHVGVVAIMGQQARTAIGSNYQQEVDLQSLCKDVACEYIVTVTEPSQMRHAIDRAVRIARDKRSPTVVIVPNDLQELSYSEPPMAHGSTHTGIGVTIGSKVPEDEGLRAA	MRTMKRLLSYLRYEKKGVLIGLFCLLLSTGATLTGPLVAKHIIDNVITPMGQAHDFKAGGLLLWVGIYVTVNLVGVAGAYLNRVYMKTLSNRIAKRIRDEVFEHVQTLPVSYFDHLPAGKVVSRITSDTESVRANFYVSGISTLFSTIVMLVGVYITIFLLNATLGLVLLFLVPVMILWQRTVATKQKKYYSENRELYSQLSGQLNESIQGAGIVQAFQQEEKIVAEYDATATSWVEVGRKELILESYFSWSLVGMLRNITHFGVIYYFSMQFIGGTLGISAGLLYAFIDYINRIYEPIQTFMNVVSGFQQSMAAGDRVFELMDTPSEESGEELFTFDEGCIEFKDVSFEYTAGVPVLKHLNFTVEPGQTVAFVGHTGSGKSSIMNLLFRFYDPTSGAIFIDGKNTRDFNRRSVRSEMGIVLQDPYLFTGTIASNVGLNNESIEPETIKEAIIKVGGGHLLTKSDKGLDYEVKEKGMDFSSGERQLISFARAIVFDPKILILDEATSHIDTETEEIIQNAINVVKEGRTTFMIAHRLSTIAHADQIFVLDKGEIVERGTHDELLQLQGQYAEMVALQKG	34.72	gnl|BL_ORD_ID|2307|hsp_num:0	2646
k127_1095261_1	Loose	450	26.1794	erm(40)	37.5	3004606	protein homolog model	macrolide antibiotic; lincosamide antibiotic; streptogramin antibiotic	antibiotic target alteration	Erm 23S ribosomal RNA methyltransferase	MGLLLLPFVREMCQKTPQHLVDAADSRTGKGLYNDLIHIIWTGKAASVADLPLNPEEQRKALTTHLMEAPLSITFDDISVLTGHHLHRAITGEDWSDRELRTNRNVHPPVRCIFI	MSSKNQGRHEHGQNFLCDRRVVADIVKIVSHTTGSIVEIGAGDGALTVPMQRLGRPLTAIEIDRRRAERLARRTTAHVVTADFLRYRLPPTEHVVVGNLPFHLTTAILRRLLHSPAWTDAVLLMQWEVARRRAAVGGATMMTAQWWPWFEFGLARKVSADAFRPRPSVDAGLLTITRRREPLIDGADRRRYQALVHAVFTGRGRGVAQIVGPRVPRHWLRHNGITPSALPRDLTAAQWAALFEVTSEAKRC	45.82	gnl|BL_ORD_ID|1113|hsp_num:0	3304
k127_1095261_2	Loose	600	24.2534	SGM-5	50	3006991	protein homolog model	carbapenem	antibiotic inactivation	SGM beta-lactamase	MPPAPLDAVLIQVILLGSGLALLVKVLVDTLKQTNRVAGRVLPWATVGLGIFFCLMVQIPLMGPSIQGFALSLLGGMLAGSLAVGATELHEWARGRRHQTPSSSGEATYLNLDLVPVIQRERKRAQMENRHQEQESR*	MAVRKSLSFAALTACLLVAMPLSAAPKKKAPAKKAEDVPVLPTQLPPAPRYLVPQSALTSVRNPKEIEEETGGRMGIALVDRDGALILGFNRDDRFAMCSTFKAPLAAAVLIGAEGGKFGLDGEIPFTKDDILDYAPVVKKNRKRGRMSMAELAQAAVEVSDNSAANLLLPMLGGPEGLTAFMRAHGDKITRLDRNEPALNENIEGDGRDTTSPAAMAGLMSRLLFRDMQAADADRLRGWLNASTTGDKRIKAGLPEGWTSGSKTGSCGTAYNDVALVKAPSGEEYILAIYLDRPTVDQKAAEAAIAEAAHSALEFVSKAKKSGLD	42.33	gnl|BL_ORD_ID|4570|hsp_num:0	5648
k127_1095261_4	Loose	450	23.8682	ANT(4')-IIa	44	3002624	protein homolog model	aminoglycoside antibiotic	antibiotic inactivation	ANT(4')	MTCMRQWSTRHRPTPSRPMNGCCAIVGAKAGHQVGVEHVQPGGQRLQGRGLHQGTGQVPPEQAGGFHAQA	MHLTITYWIDRLREAYPHAVAILLKGSYARGEASAWSDIDFDVLVSDEEVEEYRTWIEPVGERLVHISVAVEWVTGWERDSADPSSWSYGLPTQETTQLLWAADENIRRRLDRPFKVHPAAEPEVEDTVEALGKIRNAMVRGDDLAVYQAAQVVGKLIPTLLVPINPPTYARFAREAIDRILAFPNVPEGFAADWLTCMGLVDRRTHDPQPTRPNEWCAARSRFCRRMRTSSVRISRGCWKQDWYLRISART	27.78	gnl|BL_ORD_ID|1160|hsp_num:0	1266
k127_1095280_1	Loose	1000	26.1794	mecD	28.99	3004185	protein homolog model	penam	antibiotic target replacement	methicillin resistant PBP2	MTGQTASHHLQLPCQHFQLQIDPEQSKSDPRYGSVKITVWVAQLLRGYAEEQLHPDRKAGEHSWAAPGVFGPLQPWIVKLARKPLGCRGELVGFHVDLVLARRFLLFATSALTKPLEAFLAWSEPNEPQWYYLVRSCAVTSDDPSVTTVHGL*	MKNIKVKILIVCSLCLISFFLYNLLKENEIDKIFSSIENRNVDEINENITFLSRNTFSKKQRYDRMNHIDNSLGIKKVNITDIKLLEEIVDTRKYSANMHYDSKFGKFTKKGYFEFEKNGESKRWELNWTPEVIIPGLTATNEVRVEELKSSRGEIVDRNGIPLAIDGEHYQVGIDPKNYNKKDSKQIAKLLNINESTLKNKLKQSWVKDGVFVPIKSYVELSDEIKNKIPEYGLSVNKIKGRTYPLKEASAHLLGYIGEINADELNDPKFKGYDSHSIVGKTGIEYMYDKELQNRDGLIVYITDDDGLTDSKEILVHKKPKNGKKIVLSIDSRVQNSIYNHLKDDNGSGTAMNPKTGELLALVSYPSFNPYDFMFGISNKKYQALLNDKKAPLLNKFQELTSPGSTQKLLTSIIGLNNGVINESKSYEINGKGWRKDGSWGGYKVTRFEVVNGRIDLEKAIAHSDNIFFARTTLEMGGKKFVRGMKDLGVGEETPSDYPVRTGQIANKINLERNLNNDILLADSGYGQGEILVNPIHILSIYSSLVNEGNMMAPKLNMEHKSKVWKKHITSQKNIDILTSSMRKVVTGTHKLDTERNYANFAGKTGTAELKMTQNEGLGTQIGWFVGYDQQNPNMMLAINVKNVEDKGMSSYNAQKFAQVMDDLYEHGARTYEPDSE	22.57	gnl|BL_ORD_ID|2423|hsp_num:0	2828
k127_1095280_3	Loose	950	21.557	adeK	56.25	3000782	protein homolog model	macrolide antibiotic; fluoroquinolone antibiotic; lincosamide antibiotic; carbapenem; cephalosporin; tetracycline antibiotic; rifamycin antibiotic; diaminopyrimidine antibiotic; phenicol antibiotic; penem	antibiotic efflux	resistance-nodulation-cell division (RND) antibiotic efflux pump	MELERVVGVSRDGPSVRCGPSEGLPLGDLAARRAAR*	MQKVWSISGRSIAVSALALALAACQSMRGPEPVVKTDIPQSYAYNSASGTSIAEQGYKQFFADPRLLEVIDLALANNRDLRTATLNIERAQQQYQITQNNQLPTIGASGSAIRQVSQSRDPNNPYSTYQVGLGVTAYELDFWGRVRSLKDAALDSYLATQSARDSTQISLISQVAQAWLNYSFATANLRLAEQTLKAQLDSYNLNKKRFDVGIDSEVPLRQAQISVETARNDVANYKTQIAQAQNLLNLLVGQPVPQNLLPTQPVKRIAQQNVFTAGLPSDLLNNRPDVKAAEYNLSAAGANIGAAKARLFPTISLTGSAGYASTDLSDLFKSGGFVWSVGPSLDLPIFDWGTRRANVKISETDQKIALSDYEKSVQSAFREVNDALATRANIGERLTAQQRLVEATNRNYTLSNARFRAGIDSYLTVLDAQRSSYAAEQGLLLLQQANLNNQIELYKTLGGGLKANTSDTVVHQPSSAELKKQ	7.64	gnl|BL_ORD_ID|1533|hsp_num:0	1664
k127_1095308_1	Loose	1500	24.2534	LptD	28.81	3005059	protein homolog model	carbapenem; peptide antibiotic; aminocoumarin antibiotic; rifamycin antibiotic	antibiotic efflux	ATP-binding cassette (ABC) antibiotic efflux pump	MFHYVSLLLQFSLGECISFYLNLWLRHILDYLGIGDFPSKQFTDSVSDTEHEYLPSARISIRGYSILYTKYIPLPLPLTLAKCSGLYKPVIVRNRQQTLRHGIISNPCHWHLAQGSQKMAELGFAL*	MKKRIPSLLATMIASALYSQQGLAADLATQCMLGVPSYDRPLVEGRPGDLPVTINADHAKGNYPDNAVFTGNVDINQGNSRLRADEVQLHQQQAAGQAQPVRTVDALGNVHYDDNQVILKGPKAWSNLNTKDTNVWQGDYQMVGRQGRGTADLMKQRGENRYTILENGSFTSCLPGSDTWSVVGSEVIHDREEQVAEIWNARFKLGSVPIFYSPYLQLPVGDKRRSGFLIPNAKYSTKNGVEFSLPYYWNIAPNFDATITPHYMNKRGGVMWENEFRYLTQLGSGLTEFDYLPSDKVYEDDHSSDSNSRRWLFYWNHSGVIDQVWRLNADYTKVSDPDYFNDFSSKYGSSTDGYATQKFSAGYVNQNFDATVSTKQFQVFDRESSNSYSAEPQLDVNYYQNDVGPFDTHLYGQVAHFVNSNNNMPEATRVHFEPTINLPLSNGWGSLNTEAKLLATHYQQSNLDKYNAANGTDYKESVSRVMPQFKVDGKMVFERDLQEGFTQTLEPRVQYLYVPYRDQSEIGNYDSTLLQSDYTGLFRDRTYSGLDRIASANQVTTGLTSRVYDAAAVERFNISVGQIYYFTESRTGDDNINWENNDTTGSLVWAGDTYWRIADEWGLRGGIQYDTRLDNVATGNGTIEYRRDENRLVQLNYRYASPEYIQATLPSYSTAAQYKQGISQVGMTASWPIVDRWSVVGAYYYDTNTRKAANQMLGVQYNSCCYAIRLGYERKVNGWNSNDNGGESKYDNTFGINIELRGLSSNYGLGTQQMLRSNILPYQSSL	16.24	gnl|BL_ORD_ID|2790|hsp_num:0	3799
k127_1095311_1	Loose	500	22.3274	OXA-207	43.75	3001485	protein homolog model	carbapenem; penam	antibiotic inactivation	OXA beta-lactamase; OXA-24-like beta-lactamase	MVILQETGSCVLLRQHHPESGLVLGLQYQIGWPPLYKVSHEAGVRQ	MKKFILPIFSISILVSLSACSSIKTKSEDNFHISSQQHEKAIKSYFDEAQTQGVIIIKEGKNLSTYGNALARANKEYVPASTFKMLNALIGLENHKATTNEIFKWDGKKRTYPMWEKDMTLGEAMALSAVPVYQELARRTGLELMQKEVKRVNFGNTNIGTQVDNFWLVGPLKITPVQEVNFADDLAHNRLPFKLETQEEVKKMLLIKEVNGSKIYAKSGWVMGVTPQVGWLTGWVEQANGKKIPFSLNLEMKEGMSGSIRNEITYKSLENLGII	16.73	gnl|BL_ORD_ID|703|hsp_num:0	767
k127_1095321_1	Loose	1200	22.3274	tet(T)	32.26	3000193	protein homolog model	tetracycline antibiotic	antibiotic target protection	tetracycline-resistant ribosomal protection protein	MVLPAYAQAGKAGFGGSNRQMQVGAGLKWQRKGVWGGMNNVFLTFLATQPEIQFYDDKLENKYK	MKIINIGILAHVDAGKTTVTEGLLYKSGAINKIGRVDNATTTTDSMELERDRGITIRASTVSFNYNDTKVNIIDTPGHMDFIAEVERTLKVLDGAILVISAKEGIQVQTKVIFNTLVKLNIPTLIFVNKIDRKGVCLDEIYTQIQEKLTSNLAIMQSVKIKDKGDFELTNVRDDKVIQSQIIEKLLDINDYLAEKYINGDVIAEKEYNDVFLDEINNCNLYPVFHGSALKNIGIDELLFAITKYLPTKSYNTEDLLSAYVYKIDRDEKSRKMTFLRVFSGNIRTRQDVYINGTEETFKIKSLESIMNGEIVKVGQVNSGDIAIISNANSLKIGDYIGKKYDGILDIKIAQPALRASIKPCDLSKRSKLIEALFELTEEDPFLDCEINGDTGEIILRLFGNIQMEVIESLLKSRYKIDARFGELKTIYKERPKRNSKAVIHIEVPPNPYWASIGLSIEPLPIGSGLLYKTEVSYGYLNNSFQNAVKDAVEKACKEGLYGWEVTDLKVTFDYGLYYSPVSTPSDFRNLTPYVFWEALRKAGTEILEPYLKYTVQVPNDFCGRVMSDLRKMRASIEDIIAKGEETTLSGKIPVDTSKSYQSELLSYSNGKGIFITEPYGYDIYNDKPIINDIGNDNNDSNKEGLRYLFQKQDEN	9.83	gnl|BL_ORD_ID|1951|hsp_num:0	2037
k127_1095416_1	Loose	450	20.4014	APH(3'')-Ic	66.67	3002640	protein homolog model	aminoglycoside antibiotic	antibiotic inactivation	APH(3'')	DTPSFSIGATFLAFFEWVVCEGSLK*	MTEWLPVTRGESGAGVFRNSDGSSYAKVVDAAAVADLAAERDRVSWAHRHGVPGPAVIDWRVTEDGGACLITSTVRGVAADRLSESALRAAWPAIVEAVRTLHALPADGCPYRRDLDDMLARARAVVGAGAVNPEFLSDEDREVPAEALLDRVEREADLRRREEAADWVVCHGDLCLPNILVDPDRHTVEGFIDLGRLGLADRHADLALLLANTADTVPGFAEEATAGLAAGYPAQVDPERLRFYLALDPLTWG	10.24	gnl|BL_ORD_ID|1886|hsp_num:0	2052
k127_1095427_1	Loose	1650	25.409	Bacillus subtilis mprF	25.4	3003324	protein homolog model	peptide antibiotic	antibiotic target alteration	defensin resistant mprF	MARGINKVILVGNLGNDPDTKYTQAGMAITRVSLATTSMRKDREGNNQERTEWHRVVFFGKLGEIAGEYLRKGSQVYVEGELRYDKYTGQDGVEKYSTDIVANEMQMLGGRGEGGGGGMGGDRPQRTQAPRQQQGGGGGGGGQDYAPRRQQPAQQQSAPPMDDFADDDIPF*	MLIKKNALSILKIVFPIAVLLFVIYQSKKELTNLSFKRTLMVINGLERTDLFMLVLIGLLAVAAMSLYDYVLKYSLRLSITNGKVFRVSWIANSFNNVLGFGGLAGVGLRMMFYKEHTKDHKALVKGIAWLTSSMLLGLSVFSIFVAARVLPVDEVIHEKPWLWAVVIGFALILPLSLAVSKIKDRKAGDEENADKVKNPIFAYIGASVVEWLMAGTVIYFALFAMGIHADIRYVFGVFVIAAIGGMISLVPGGFGSFDLLFLLGMEQLGYHQEAIVTSIVLYRLAYSFIPFILGLFFAAGDLTENTMKRLETNPRIAPAIETTNVLLVVQRAVLVRILQGSLSLIVFVAGLIVLASVSLPIDRLTVIPHIPRPALLLFNGLSLSSALILLILPIELYKRTKRSYTMAITALVGGFVFSFLKGLNISAIFVLPMIIVLLVLLKKQFVREQASYTLGQLIFAVALFTVALFNYNLIAGFIWDRMKKVLRHEYFVHSTSHITHATIMAIIIVPLFFLIFTVVYHKRTKPIGEKADPERLAAFLNEKGGNALSHLGFLGDKRFYFSSDGNALLLFGKIARRLVVLGDPSGQRESFPLVLEEFLNEAHQKGFSVLFYQIEREDMALYHDFGYNFFKLGEEAYVDLNTFTLTGKKKAGLRAINNRFEREEYTFHVDHPPFSDAFLEELKQISDEWLGSKKEKGFSLGFFDPSYLQKAPIAYMKNAEGEIVAFANVMPMYQEGEISVDLMRYRGDAPNGIMDALFIRMFLWAKEEGCTSFNMGMAPLANVGTAFTSFWSERFAAVIFNNVRYMYSFSGLRAFKEKYKPEWRGKYLAYRKNRSLSVTMFLVTRLIGKSKKDSV	20.09	gnl|BL_ORD_ID|1984|hsp_num:0	1558
k127_1095427_2	Loose	1650	24.6386	Bacillus subtilis mprF	31.25	3003324	protein homolog model	peptide antibiotic	antibiotic target alteration	defensin resistant mprF	MAAGTEFSERNICTKLITPALNTAGWDVQTQIREEVSFTNGHTPDDDWIVKEVREHWHASKQRFTPNELQTRLGWTCQNDVVPLGHPPRTMRQTTMEL*	MLIKKNALSILKIVFPIAVLLFVIYQSKKELTNLSFKRTLMVINGLERTDLFMLVLIGLLAVAAMSLYDYVLKYSLRLSITNGKVFRVSWIANSFNNVLGFGGLAGVGLRMMFYKEHTKDHKALVKGIAWLTSSMLLGLSVFSIFVAARVLPVDEVIHEKPWLWAVVIGFALILPLSLAVSKIKDRKAGDEENADKVKNPIFAYIGASVVEWLMAGTVIYFALFAMGIHADIRYVFGVFVIAAIGGMISLVPGGFGSFDLLFLLGMEQLGYHQEAIVTSIVLYRLAYSFIPFILGLFFAAGDLTENTMKRLETNPRIAPAIETTNVLLVVQRAVLVRILQGSLSLIVFVAGLIVLASVSLPIDRLTVIPHIPRPALLLFNGLSLSSALILLILPIELYKRTKRSYTMAITALVGGFVFSFLKGLNISAIFVLPMIIVLLVLLKKQFVREQASYTLGQLIFAVALFTVALFNYNLIAGFIWDRMKKVLRHEYFVHSTSHITHATIMAIIIVPLFFLIFTVVYHKRTKPIGEKADPERLAAFLNEKGGNALSHLGFLGDKRFYFSSDGNALLLFGKIARRLVVLGDPSGQRESFPLVLEEFLNEAHQKGFSVLFYQIEREDMALYHDFGYNFFKLGEEAYVDLNTFTLTGKKKAGLRAINNRFEREEYTFHVDHPPFSDAFLEELKQISDEWLGSKKEKGFSLGFFDPSYLQKAPIAYMKNAEGEIVAFANVMPMYQEGEISVDLMRYRGDAPNGIMDALFIRMFLWAKEEGCTSFNMGMAPLANVGTAFTSFWSERFAAVIFNNVRYMYSFSGLRAFKEKYKPEWRGKYLAYRKNRSLSVTMFLVTRLIGKSKKDSV	11.57	gnl|BL_ORD_ID|1984|hsp_num:0	1558
k127_1095596_1	Loose	600	21.1718	CfxA3	53.85	3003003	protein homolog model	cephamycin	antibiotic inactivation	CfxA beta-lactamase	YQWPTISCKKAKKKGLKHLEWTYVLKFFSGPVLRAFNVHLI*	MEKNRKKQIVVLSIALVCIFILVFSLFHKSATKDSANPPLTNVLTDSISQIVSACPGEIGVAVIVNNRDTVKVNNKSVYPMMSVFKVHQALALCNDFDNKGISLDTLVNINRDKLDPKTWSPMLKDYSGPVISLTVRDLLRYTLTQSDNNASNLMFKDMVNVAQTDSFIATLIPRSSFQIAYTEEEMSADHNKAYSNYTSPLGAAMLMNRLFTEGLIDDEKQSFIKNTLKECKTGVDRIAAPLLDKEGVVIAHKTGSGDVNENGVLAAHNDVAYICLPNNISYTLAVFVKDFKGNESQASQYVAHISAVVYSLLMQTSVKS	13.08	gnl|BL_ORD_ID|1747|hsp_num:0	1895
k127_1095600_1	Loose	350	28.4906	bcrC	42.5	3003250	protein homolog model	peptide antibiotic	antibiotic target alteration	undecaprenyl pyrophosphate related proteins	RGRERDLRSATEPKGEVTMSSIGSEQRILERFMQLSIAAAVATIILKALAAWFTGSVGFLSDAFESIVNLVAAVAGFYALRIASKPADDNHQFGHGKAEYVSALVEGAMIFIAAGMIVYTAIQRFFVPQPIEEPGWGLALSTLSSVLNCVVGIALIHAGKRYRSATLEADGHHLLTDVWTSVGVLVGIAAVFLTGWWWLDPVVALAVGINILWTGYSLLRDSVSSLLSEALPDDERQNIRQLLARLEQEHSVNFTDRRTVASGRQRLVYLTMEVPGEWSVMHSHEVADAVEIALDELYPGCSAFIHVEPAGLENRRPYLFR*	MSFSELNIDAFRFINDLGKEYSMLNPVVYFLAEYMMYFLALGLVVYWLTRTTKNRLMVIYAVIAFVVAEILGKIMGSLHSNYQPFATLPNVNKLIEHEIDNSFPSDHTILFFSIGFLIFLFHKKTGWLWLVLAFAVGISRIWSGVHYPLDVAAGALLGVLSALFVFWTAPKLSFIHQMLSLYEKVEQRIVPSKNKSNDKSKNF	158.62	gnl|BL_ORD_ID|196|hsp_num:0	215
k127_1095606_3	Loose	675	22.3274	mdtE	37.5	3000795	protein homolog model	macrolide antibiotic; fluoroquinolone antibiotic; penam	antibiotic efflux	resistance-nodulation-cell division (RND) antibiotic efflux pump	MDLWPLQFFTHTPYGGWLVLTGTMKFYDFQLGMSSSQLKIRHIFAEGLAATTKQIGYITTYIKH*	MNRRRKLLIPLLFCGAMLTACDDKSAENAAAMTPEVGVVTLSPGSVNVLSELPGRTVPYEVAEIRPQVGGIIIKRNFIEGDKVNQGDSLYQIDPAPLQAELNSAKGSLAKALSTASNARITFNRQASLLKTNYVSRQDYDTARTQLNEAEANVTVAKAAVEQATINLQYANVTSPITGVSGKSSVTVGALVTANQADSLVTVQRLDPIYVDLTQSVQDFLRMKEEVASGQIKQVQGSTPVQLNLENGKRYSQTGTLKFSDPTVDETTGSVTLRAIFPNPNGDLLPGMYVTALVDEGSRQNVLLVPQEGVTHNAQGKATALILDKDDVVQLREIEASKAIGDQWVVTSGLQAGDRVIVSGLQRIRPGIKARAISSSQENASTESKQ	16.88	gnl|BL_ORD_ID|1753|hsp_num:0	1903
k127_1095606_4	Loose	500	23.8682	GOB-25	18.92	3005674	protein homolog model	carbapenem; cephalosporin; penam	antibiotic inactivation	GOB beta-lactamase	MNYIMNYIIYLCIYMYIHLNIDFMQQRMGMSQDWNTLFLKGRNNS*	MRNFATLFFLSVCLSLNLNLNAQVVKEPENMPKEWNQTYEPFRIAGNLYYVGTYDLTSYLIVTDKGNILINTGTAESLPIIKGNIQKLGFNYKDIKILLLTQAHYDHTGALEDFKTETGAKFYADKADADVLRTGGKSDYELGKYGVTFKPITPDRTLKDQDKITLGNTTLTLLHHPGHTKGSCSFIFETKDEKRKYRVLIANMPSIIVDKKFSEVTAYPNIQSDYAYTFGAMKKLDFDLWVASHASQFDLHEKRKEGDPYNPQLFMDKQSYFQNLNDLEKSYLDKIKKDSQDK	15.65	gnl|BL_ORD_ID|3561|hsp_num:0	4638
k127_1095606_5	Loose	700	22.3274	cfr(D)	60	3005021	protein homolog model	lincosamide antibiotic; streptogramin antibiotic; oxazolidinone antibiotic; glycopeptide antibiotic; phenicol antibiotic	antibiotic target alteration	Cfr 23S ribosomal RNA methyltransferase	MGHGWLSHVVMLSNLLISRYNPITLMLNTP	MLQKQLTKYQQIEKVLKECQQPNYRMKQILHCIFKEKKTDFNEMSVLPKNLRDTLTTEIGTSLLTVEPLIEQKSQQVRKVLFNLSGDNRIETVNMTYQAGWESFCISSQCGCNLGCQFCATGKIGLRKNLTAEEITDQVLYFLLKGHQIDSISFMGMGEPLANPHFFEALDIFMNPDMFQLSPRRLSVSTIGVIPKIKRLTAEYPQVHLTFSLHSPFDEERSQLMPINKSFPLLKVMDTLDEHIKVTSKKVYIAYILLPDVNDSLTHAVALADLLRSRYKKGKLYHVNLIRYNPTFDAPRTFKQVDEKQVKLFYQTLISKGINVTIRSQFGIEIDAACGQLYGNYEIKNKKTIQVND	8.4	gnl|BL_ORD_ID|2759|hsp_num:0	3763
k127_1095637_1	Loose	700	21.9422	PSZ-1	38.46	3007648	protein homolog model	cephalosporin; cephamycin; penam	antibiotic inactivation	PSZ beta-lactamase	MVYKALEHWSVKLINTPQWFRAVLLAAAIFILLLEVIKANIYDV*	MKLISQTLIATALTSACSMAFATTADVQATVDRAIKPLMQQQSIPGMAVAVVIKGQPHYFTWGMADVKQQRPVTQDTLFELGSVSKTFTGVLGGVAVNKGEIALSDAASKYWPALNTPQWRDTTLLQLATYTAGGLPLQVPDAVTDEKALANFYQQWQPQWTPGSTRQYANSSIGLFGWLATKPSGLTFEQAMQQRVFTPLQLKHTFITVPDAAKNAYAWGYREGKPVRVSPGMLDAEAYGVKSSVKDMARWMQANMDPQQVNDKPLQQALDFAQTRFYRTDALYQGLGWEMLDWPAQAEMAVKGADNKVALGPQPVRDAESHPRVSASWVHKTGATGGFGAYVAFIPEKQVGIVILANKNYPNTERVKAAMQILKALQ	11.87	gnl|BL_ORD_ID|4987|hsp_num:0	5986
k127_1095637_2	Loose	950	28.8758	msrC	28.38	3002819	protein homolog model	macrolide antibiotic; streptogramin antibiotic; streptogramin B antibiotic	antibiotic target protection	msr-type ABC-F protein	MLGNQAFFKLYQSILISAIEENNKSAYNPTVTWTWVAGFCSQSGFLALIRALSKTWGSQINLLPNDGKISKNIGFRHLPCMLQVSMFSLGMGRCCWKTYAPESSEHWTPYFRSGSEKQITVGEVNKNKVFQWLSNSLEEHLVTRNNYM*	MENLAVNITNLQVRFGNQLELSIDSLRVYQQDRIGIIGENGVGKTTLLKLIVGELIPNQGKIQTEITFNYLPQLTYLAEAKDLNLELASHFQLKLEETSERKWSGGEERKIELIRLLSSYEQGMLLDEPTTHLDRKSMDRLIEELRYYYGTLIFVSHDRYFLDELATKVWEVKDGEIREFPENYSAYLTQRELEKKTQLREAESIMKEKKRLEKSIQEKKKQAEKLEKVSSKKKKQQIRPDRLSSSKQKDSVQKAIQKNTKTLERRLQKIGETTKPQQMKQIRFPVPKSLELHNRYPIMGQNIQLERSGRTLLINSDFQFSLGKKIAIVGENGSGKTTLLEHIRKQGEGILLSPKVSFQVYQQKDYQMTSEESVIRFVMRQTEFSESLVRSLLNHLGFAQETLTKPLCTLSGGEATRLTIALLFTKPSNVLLLDEPTNFIDVATIEALEQLMQVYPGTILFTSHDSYFVERTADEVYEIKGQKIKKVLTRNF	30.28	gnl|BL_ORD_ID|1888|hsp_num:0	2054
k127_1095647_1	Loose	270	22.7126	FosL1	36	3005024	protein homolog model	phosphonic acid antibiotic	antibiotic inactivation	fosfomycin thiol transferase	MVITWEATWELRGRLRREDCLSLEDRGGSELWLHYCTLAWAQSETLSQKKKKL	MLSGMNHLTLAVQSLERSVSFYKDTLGFRLAARWKNGAYLELGDLWLCLSLDDKRSAQPWPEYTHYAFSALEQDFSSFVAKLIQKGVVEWKKNRSEGNSFYFLDPDGHKLEVHVGNLESRLKQCRVHPYTDMEIFD	38.97	gnl|BL_ORD_ID|2758|hsp_num:0	3765
k127_1095653_1	Loose	650	25.7942	ALG6-1	58.82	3006893	protein homolog model	carbapenem	antibiotic inactivation	ALG6 beta-lactamases	MHINCHMITHYISYIMHIRYKRGIPCNPYSRMKKCMVHQFQDFFVDCGFDGTGGPQYGPTCAPQDPEMYSGLDDGVDPQVAMRP*	MSHGIPCAPSSRMETQMVSKMAMAAILLLAGPTAAAEVTPTTPIVCSMCEGWNRPQKPFKIYGNTWYVGTNDLSALLVTSPNGHVLLDGALPQSAPLIEANIQALGFKLKDVKLILNSHEHFDHAGGIPALQRASGATVAASIRGAKVLRAGTVGKDDPQFDPVKPFFLAKLEKVREVADGETLTAGDLRITAHYTPGHTPGGTSWTWTSCENGRCLNMVYADSLTPVSSEGFRFSGGNGAPDISSAFQATIDKVAALKCDVMVSNHPGFSQVMEKLAARTDANNTFIDPTGCRKYAAAASKRLANRLATEAKQKAAR	26.73	gnl|BL_ORD_ID|3282|hsp_num:0	4359
k127_1095696_1	Loose	700	21.9422	Escherichia coli mdfA	47.37	3001328	protein homolog model	tetracycline antibiotic; phenicol antibiotic; disinfecting agents and antiseptics	antibiotic efflux	major facilitator superfamily (MFS) antibiotic efflux pump	MDIPGPCIFGITHKQKQLTGCRFPEYLSLPGAERRVAWAMVLAAWIHLFPCFGEIHLFPFQAMCLPSLVDDAGDP*	MQNKLASGARLGRQALLFPLCLVLYEFSTYIGNDMRQPGMLENVEQYQAGIEWVPTSMNAYLAGGMFIQWLLGPLSDRIGRRPVMLAGVVWFIVTCLAILLAQNIEQFTLLRFLHGISLCFIGAVGYDAIQESFEEAVCIKITALMANVALIAPLLGPLVGASWIHVLPWEGMFVLFAALAAISFFGLQRAMPETATRIGEKLSLKELGRDYKLVLKNGRFVAGALALGFLSLPLLAWIAQSPIIIITGEQLSSYEYGLLQVPIFGALIAGNLLLARLTSRRTVRSLIIMGGWPIMIGLLVAAAATVISSHAYLWMTAGLSIYAFGIGLANAGLVRLTLFASVMSKGTVSAAMGMLQMLIFTVGIEISKHAWLNGGNGLFNLFNLVNGILLLSLMVIFLKDKQMGNSHEG	18.54	gnl|BL_ORD_ID|2424|hsp_num:0	37
k127_1095696_3	Loose	700	23.8682	putative nickel/cobalt transporter	45.45	3007659	protein homolog model	fluoroquinolone antibiotic; aminoglycoside antibiotic; isoniazid-like antibiotic	antibiotic efflux	metal transporters with antibiotic efflux	MVSGRVTTERLALEATAPGLADDVQDISGVMEWHGVFWDVLGYLGGMDAIFHYISHRYIDTSHLLPKQFQVVIFYVFFFKLIDPCARACPSLLAQALAQAHLMTYHVLLLLAHLVSGQESWESIR*	MASSQLDRQRSRSAKMNRALTAAEWWRLGLMFAVIVALHLVGWLTVTLLVEPARLSLGGKAFGIGVGLTAYTLGLRHAFDADHIAAIDNTTRKLMSDGHRPLAVGFFFSLGHSTVVFGLAVMLVTGLKAIVGPVENDSSTLHHYTGLIGTSISGAFLYLIGILNVIVLVGIVRVFAHLRRGDYDEAELEQQLDNRGLLIRFLGRFTKSLTKSWHMYPVGFLFGLGFDTATEIALLVLAGTSAAAGLPWYAILCLPVLFAAGMCLLDTIDGSFMNFAYGWAFSSPVRKIYYNITVTGLSVAVALLIGSVELLGLIANQLGWQGPFWDWLGGLDLNTVGFVVVAMFALTWAIALLVWHYGRVEERWTPAPDRTT	33.87	gnl|BL_ORD_ID|4990|hsp_num:0	5989
k127_1095696_4	Loose	250	25.7942	FosY	37.93	3007069	protein homolog model	phosphonic acid antibiotic	antibiotic inactivation	fosfomycin thiol transferase	MVLRARNRPKRPNRPPRDQVTVSFTSPDRRKGRPLRFGVGSDPLPCRSPFGFLGQHMKQNKKQTERLAVPVLRLRLMFLRGSIKGGF*	MLKSINHICFSVSNLNDSIHFYKNILRGELLVSGKTTAYLIVGGLWISLNEETDIPRDEIQFSYTHIAFSIEEDEFYEWYQRLKENNVNILEGRNRDVRDKMSIYFTDPDGHKLELHTGTLKDRLNYYKETKPHMTFYDE	62.86	gnl|BL_ORD_ID|4760|hsp_num:0	5765
k127_1095696_5	Loose	650	25.7942	ALG6-1	45.45	3006893	protein homolog model	carbapenem	antibiotic inactivation	ALG6 beta-lactamases	MASPRLHAFSLKTPDTPCMYAIYADQLTPQTTTPGRFSAVLRQSRRSGPNQPRRCRVRARTRVARTRVVGSRSPIVSGGVAGHHPESHPFVRHPVDCDCLRWSRFFSPNGTKSAAPPENLDRCSAKARDRSWPGKDQVKKCFPIGEGRLVGNALETSLNRPPKKHQSQAQDWHSQSFCLLLILFHVLP*	MSHGIPCAPSSRMETQMVSKMAMAAILLLAGPTAAAEVTPTTPIVCSMCEGWNRPQKPFKIYGNTWYVGTNDLSALLVTSPNGHVLLDGALPQSAPLIEANIQALGFKLKDVKLILNSHEHFDHAGGIPALQRASGATVAASIRGAKVLRAGTVGKDDPQFDPVKPFFLAKLEKVREVADGETLTAGDLRITAHYTPGHTPGGTSWTWTSCENGRCLNMVYADSLTPVSSEGFRFSGGNGAPDISSAFQATIDKVAALKCDVMVSNHPGFSQVMEKLAARTDANNTFIDPTGCRKYAAAASKRLANRLATEAKQKAAR	59.43	gnl|BL_ORD_ID|3282|hsp_num:0	4359
k127_1095696_6	Loose	2000	23.8682	Staphylococcus aureus mupB conferring resistance to mupirocin	36	3000510	protein homolog model	mupirocin-like antibiotic	antibiotic target alteration	antibiotic-resistant isoleucyl-tRNA synthetase (ileS)	MTTTPCAPTEASRRVDPSRRRSRPSGRRARCCLRRCGGAWCRVKAVLSAMDGLLQAEEEAQVLPSHSVEIGIWLPQAAGDISGCEEPEN*	MENENIIEEQKILNFWKEENIFKKSIDNRKNDNPFVFYDGPPTANGLPHTGHVLGRVIKDLFARYKTMQGFYVERKAGWDTHGLPVELGVEKKLGIKDKNEIEKYGIEKFINECKNSVFMYEKQWREFSELIGYWVDMEKPYKTMDNTYIESIWYILSDFHKKGLLYKGHKVTPYCPSCETSLSSHEVAQGYKEVKDISVILKFPILDSDENFLVWTTTPWSLPGNIALAINAEEIYVKVNYDNEIFIIMESLLQSVFKDEDNIDIVSKHKGKEFVGKEYLAPFPNKSLMNNENSYKVLPADFVTNKDGTGIVHIAPAYGEDDYKLVQENNIPFINVIDSRGKYNQDSPIFKGELAKESDINIIKELTHLNLLFKKEKYEHSYPFCWRCDNPLIYYAMEGWFIKTTAYKNEIKENNQKIEWYPDHIKNGRFGNFLDNMIDWNIGRKRYWGTPLNIWKCSTCSHEFSPKSINDLIQHSIEDIPSDIELHRPYIDNVKCKCQNCGGDMCREEEVIDVWFDSGSMPFAQNHYPFSGPIQNSYPADFIAEGVDQTRGWFYSLLVISTIFKGEAPYKNALSLGHILDSNGQKMSKSKGNVIDPISMIKTYGADSLRWTLVSDSVPWTNKRFSENMVAQSKSRVIDTLKNIFNFYNMYQKIDNYDYTRDTPKQLNLLDNWAISRMNSVIKEVELHLEKYNPTNASRAIGEFINEISNWYIRRSRSRFWSSEMNEDKKSAYFTLRLILINTCKIIAPFTPFTSEEIHLNLTKKSVHLEDFPQAKEEYINLKLEEDMNKVLDIVEKSRSIRNNINIKTKQPLSNMYIYDNNNLDNEFLRKYKDIIKDEINVKKINIVSDLDNFLEYDVKPNFSTLGPKLGKDMKQFQILFKNIKKEEMNKLINDFDKLQKVFDSLGVTIEEKDFIISKIPKKGFSLSSNDSDRLIILDTNLTQELIREGFVRELIRVIQQLRKQQNFNIEERINVVIDIDSDGLLSIKNNINILKENVLINNLKFEKRETMKYFKINQKEIGIQLMSSFTN	8.71	gnl|BL_ORD_ID|4690|hsp_num:0	2271
k127_1095696_7	Loose	1650	24.6386	Streptococcus agalactiae mprF	36.67	3003774	protein homolog model	peptide antibiotic	antibiotic target alteration	defensin resistant mprF	MHQPSTIDSIGISFWAPTISPAFELALFEAFERRGFPRVVAIEVVAHGRLRAMETWPARQGRLCRVTCSL*	MLKKLIEKVKSLTSVIKIVFFISVLVLIIVEMIHLKRTISVEQLKSVFGQLSPMNLFLIILVGVIAVLPTTGYDFVLNGLLRTDKSKRYILQTSWCINTFNNLSGFGGLIDIGLRMAFYGKKGQEKSDLREVTRFLPYLISGLSFISVIALIMSHIFHAKASVDYYYLVLIGASMYFPVIYWISGHKGSHYFGDMPSSTRIKLGVVSFFEWGCAAAAFIIIGYLMGIHLPVYKILPLFCIGCAVGIVSLIPGGLGSFELVLFTGFAAEGLPKETVVAWLLLYRLAYYIIPFFAGIYFFIHYLGSQINQRYENVPKELVSTVLQTMVSHLMRILGAFLIFSTAFFENITYIMWLQKLGLDPLQEQMLWQFPGLLLGVCFILLARTIDQKVKNAFPIAIIWITLTLFYLNLGHISWRLSFWFILLLLGLLVIKPTLYKKQFIYSWEERIKDGIIIVSLMGVLFYIAGLLFPIRAHITGGSIERLHYIIAWEPIALATLILTLVYLCLVKILQGKSCQIGDVFNVDRYKKLLQAYGGSSDSGLAFLNDKRLYWYQKNGEDCVAFQFVIVNNKCLIMGEPAGDDTYIREAIESFIDDADKLDYDLVFYSIGQKLTLLLHEYGFDFMKVGEDALVNLETFTLKGNKYKPFRNALNRVEKDGFYFEVVQSPHSQELLNSLEEISNTWLEGRPEKGFSLGYFNKDYFQQAPIALVKNAEHEVVAFANIMPNYEKSIISIDLMRHDKQKIPNGVMDFLFLSLFSYYQEKGYHYFDLGMAPLSGVGRVETSFAKERMAYLVYHFGSHFYSFNGLHKYKKKFTPLWSERYISCSRSSWLICAICALLMEDSKIKIVK	8.38	gnl|BL_ORD_ID|2058|hsp_num:0	2283
k127_1095696_9	Loose	600	24.2534	LUS-1	41.38	3006942	protein homolog model	carbapenem; cephalosporin	antibiotic inactivation	LUS beta-lactamase	MQEGYEAQWGPSGRNDLGLMKAGCCRCGLAGWVGAEILWDGRPVLIFRPQHHLGLADVGVFPKSACDL*	MKGFFRIKSVVCGVFLLMISVNAFAQKSELREKLQRIVNAHSATIGFSLTDLRNGDTLTVNGTKHLPMQSVYKFHLALAVLDQVDQGKLKLDQKIMVKKSDLLPDTWSPLRDKYPNGEVEIPLSEILSFTVSQSDNNGCDILFRLIGGPAKVNRYIHHLGIKDVAITATEEQMHQNDQIQFTNWTTPQAATELLGLFYAKKILSPASHEFLCKVMTETSTGADKIKGLLPAGTLAAHKTGSSGANKSGLTAASNDIGIVTLPDGKHFAVAAFVSMTKEDEKATDLIIAELTKASWDYLTTGKP	22.77	gnl|BL_ORD_ID|3675|hsp_num:0	4753
k127_1095696_10	Loose	2300	24.6386	evgS	26.09	3000833	protein homolog model	macrolide antibiotic; fluoroquinolone antibiotic; penam; tetracycline antibiotic	antibiotic efflux	major facilitator superfamily (MFS) antibiotic efflux pump; resistance-nodulation-cell division (RND) antibiotic efflux pump	MGLVRETAGLFISNSWDPPRAHNKPNTFQNDGWKFTVALSLGRSSPETYLMDVHPPVVDLLSINSISKAYDLPDISSFTCSGLVSVAEIC*	MKFLPYIFLLCCGLWSTISFADEDYIEYRGISSNNRVTLDPLRLSNKELRWLASKKNLVIAVHKSQTATLLHTDSQQRVRGINADYLNLLKRALNIKLTLREYADHQKAMDALAEGEVDIVLSHLVTSPPLNNDIAATKPLIITFPALVTTLHDSMRPLTSPKPVNIARVANYPPDEVIHQSFPKATIISFTNLYQALASVSAGHNDYFIGSNIITSSMISRYFTHSLNVVKYYNSPRQYNFFLTRKESVILNEVLNRFVDALTNEVRYEVSQNWLDTGNLAFLNKPLELTEHEKQWIKQHPNLKVLENPYSPPYSMTDENGSVRGVMGDILNIITLQTGLNFSPITVSHNIHAGTQLSPGGWDIIPGAIYSEDRENNVLFAEAFITTPYVFVMQKAPDSEQTLKKGMKVAIPYYYELHSQLKEMYPEVEWIQVDNASAAFHKVKEGELDALVATQLNSRYMIDHYYPNELYHFLIPGVPNASLSFAFPRGEPELKDIINKALNAIPPSEVLRLTEKWIKMPNVTIDTWDLYSEQFYIVTTLSVLLVGSSLLWGFYLLRSVRRRKVIQGDLENQISFRKALSDSLPNPTYVVNWQGNVISHNSAFEHYFTADYYKNAMLPLENSDSPFKDVFSNAHEVTAETKENRTIYTQVFEIDNGIEKRCINHWHTLCNLPASDNAVYICGWQDITETRDLINALEVEKNKAIKATVAKSQFLATMSHEIRTPISSIMGFLELLSGSGLSKEQRVEAISLAYATGQSLLGLIGEILDVDKIESGNYQLQPQWVDIPTLVQNTCHSFGAIAASKSIALSCSSTFPEHYLVKIDPQAFKQVLSNLLSNALKFTTEGAVKITTSLGHIDDNHAVIKMTIMDSGSGLSQEEQQQLFKRYSQTSAGRQQTGSGLGLMICKELIKNMQGDLSLESHPGIGTTFTITIPVEISQQVATVEAKAEQPITLPEKLSILIADDHPTNRLLLKRQLNLLGYDVDEATDGVQALHKVSMQHYDLLITDVNMPNMDGFELTRKLREQNSSLPIWGLTANAQANEREKGLSCGMNLCLFKPLTLDVLKTHLSQLHQVAHIAPQYRHLDIEALKNNTANDLQLMQEILMTFQHETHKDLPAAFQALEAGDNRTFHQCIHRIHGAANILNLQKLINISHQLEITPVSDDSKPEILQLLNSVKEHIAELDQEIAVFCQKND	7.6	gnl|BL_ORD_ID|1212|hsp_num:0	1318
k127_1095696_11	Loose	575	23.0978	CRD3-1	29.17	3006864	protein homolog model	carbapenem	antibiotic inactivation	CRD3 beta-lactamase	MENDPRRSSRVLRSPRPAGASRKERLSGAKEVSTSTLSKSGDVHLLGLARKGGGP*	MFASLIALTLAAQQIIVPLGKTPRPIERPRAPIETAGPLWAEACGDSTDWDQPAPPVRIHGNTYLVGTCGISAILVTGSDGHVLIDGGTEKGAEVIAANIRELGFDLKDIKFLLISHEHFDHVGGIAQLQKLTGATLVASAPAAKVMNSGLPGTDDPQSGMHPPFAPANVGRVVKDSEDVRFGNLMLTAMTTPGHTPGALSWRWESCDGGVCRTMVYADSLSPVSRDDYKFSGHPAYLAAYRASIAKVAATRCEILLTPHPSASAMKERMTGKQALFDADGCRDYAAALTRRLDERLAKEKAK	18.48	gnl|BL_ORD_ID|3403|hsp_num:0	4480
k127_1095696_12	Loose	500	23.0978	ErmD	23.53	3000495	protein homolog model	macrolide antibiotic; lincosamide antibiotic; streptogramin antibiotic; streptogramin A antibiotic; streptogramin B antibiotic	antibiotic target alteration	Erm 23S ribosomal RNA methyltransferase	MLFDPGHGGHWDLLVMLLTHLKRCFQGLARDLRQASEVFEVVHSSYIMLYSFLGVVGLVLLVKSHHKSPKARPNAPMSFGFIQRPCDDRTLGWE*	MKKKNHKYRGKKLNRGESPNFSGQHLMHNKKLIEEIVDRANISIDDTVLELGAGKGALTTVLSQKAGKVLAVENDSKFVDILTRKTAQHSNTKIIHQDIMKIHLPKEKFVVVSNIPYAITTPIMKMLLNNPASGFQKGIIVMEKGAAKRFTSKFIKNSYVLAWRMWFDIGIVREISKEHFSPPPKVDSAMVRITRKKDAPLSHKHYIAFRGLAEYALKEPNIPLCVRLRGIFTPRQMKHLRKSLKINNEKTVGTLTENQWAVIFNTMTQYVMHHKWPRANKRKPGEI	33.1	gnl|BL_ORD_ID|1020|hsp_num:0	1117
k127_1095756_1	Loose	190	23.483	qacE	38.24	3005009	protein homolog model	disinfecting agents and antiseptics	antibiotic efflux	major facilitator superfamily (MFS) antibiotic efflux pump	KRTTLMTNSESVVQIFEKLQCRCEVPHFHVQGAYNSIPVSKHCQIYTPGLCQKLAEAVLAESQKLDSW*	MKGWLFLVIAIVGEVIATSALKSSEGFTKLAPSAVVIIGYGIAFYFLSLVMKSIPVGVAYALWSGLGVVIITAIAWLLHGQKLDAWGFVGMGLIVSGVVVLNLLSKASAH	62.73	gnl|BL_ORD_ID|2749|hsp_num:0	3754
k127_1095756_2	Loose	775	26.5646	AMZ-1	35.48	3007694	protein homolog model	cephalosporin; cephamycin; penam	antibiotic inactivation	AMZ beta-lactamase	MSPELAAPVTPGAFLDSAMDQEPPGPSLEKIPDMKEEEAKLKLEMMVVTPKEEDVKMMATDAAPHDELKALYAALKDATTDDFKPRFYEFGVATLKKFNGVQRFFAEWLQWEDAKRFAADLNDIFPRSDSDCFASHLPGNDSDEFILHLSDLSWLPSASTKPPPYLHTCLQLWDEITTNGFVTKGALAPID*	MHPRRHFCAGLLAVGLFAAVSAPAAGRSELPYIDSVVNEAARAVIRQHDIAGMVIAVTHQGRQRFYTYGVESLQTRRAVNRDTIFEVGSISKTFTVTLAAYAQAKGLLQLTDSPARFLPELAGTEFAKLSLLNLATHTTGGFPLQVPDEVRDNAQLMQYLKAWKPEHAPGTYRSYANPSIGMLGVVAAVSLKQPFAQAMEKDLFPKLGLSSTFIDVPAAKASRYAQGYNKQGAPVRVNPGVLAAEAYGVKTSARDLLRFVEASMDMDVLDKDIRRAIADTHVGYYQVGAMTQDMVWEQFPYPVPLDSLLTANAGTLNSQSHPAQALQPPLAPQAQTWINKTGSTNGFGAYVAFVPARKLGIVILANRNYPNDARVRLAAEILGAVEKQPMAPAGAR	48.48	gnl|BL_ORD_ID|5009|hsp_num:0	6013
k127_1095756_4	Loose	850	25.0238	adeC	44.74	3003811	protein homolog model	glycylcycline; tetracycline antibiotic	antibiotic efflux	resistance-nodulation-cell division (RND) antibiotic efflux pump	MGLGLKLAVMHRELYDSLTMIHCRRGSMSHDLMKVAFTNAKLSSRGAIRKSHDVACWLSKLDMLCERGLKAEAAIKACNQEATRDSQLLGQKRVALLALLQGPPGTKQLLLDHASFFGSSSAFSEECFAAKNLFPGYQPRSVLDKAWRSRLTVTEAGFLMFLRYTDSSHHQKLAETRGKLSKERIAELSQLAQLAVSVETELQDGGVVTNRPTEALLQGDGNLELELQVALSEKSSKWKVGDLTLVQEILKQHSATADAKFSVEKRVVAAGDLEREEFELMLKQFEPLGTA*	MSKSTIVSRGLILSTLSIALVACVNMQAPQPAITSHIPQNFSQNHSGKMIAEKSYKEFISDPKLLQVIEISLNNNRDLRTATLNIERVQQEYQITKNSQLPTIGVTGNAVRQVSPSINPNNPVSTFQVGLGMTAYELDFWGRVQNLKDAALNNYLATQSAKEAVQIGLISNITQVWLNYAFAQANLNLAEQTLKAQVDAYNLNKKRFDVGIDSEVPLKQAQISVETARNDVATYKTQIQQAKNLLDLLAGHPVPQNLLPDHAIQNITFEKNFAAGLPSDLLNHRPDLKAAEYELRVAGANIGAAKARMFPTISLTGSTGYASSELKDLFKTGNFAWSIGPNIDLPIFDWGTRKTNIKIAETDQKIALAKYEKAIQSAFREVNDALATHAHIGERLDAQRRLVSATAATYKLSMARYKAGVDSYFTVLDAQRSAYAAQQGLLALEQIKLNNQIEIYKVLGGGISKV	62.8	gnl|BL_ORD_ID|307|hsp_num:0	337
k127_1095756_5	Loose	420	26.1794	smeR	29.17	3003066	protein homolog model	aminoglycoside antibiotic; cephalosporin; cephamycin; penam	antibiotic efflux	resistance-nodulation-cell division (RND) antibiotic efflux pump	MQRQAEAQKQAKTLFDLASANWVASLEVLGSANEVMHRVKAILNKIQSSFRMQGQEIYALIVCNWSSPSLITSHAQKSQASVMGALVNDANSSGRTLGCVLEPCHTYSKGQLWKQEELMHKLLINSRCNIDGRFVLPFVERPDDRDQRPGDRDYNCLSVLSIVFSQIYLTYELGHMRVFAAHAGRCVAMGGWFFLLRMMMLTIGLGSNGGSARSCPRGCSMRRLR*	MSTSPATSTKILIVEDEPRLASVLRDYLAAAGMASEWVDDGGQVIDAFARYQPDLVLLDLMLPQRDGVDLCRELRASSDVPVIMVTARVEEIDRLLGLEIGADDYICKPFSPREVVARVMAVLRRYRPDPGARANGGLHIDEPAARATWNGKGLDLTPVEYRLLRTLLATPGRIWARDELLDRLYLDHRVVVDRTVDSHVRNLRRKLADAGMEGEPIRSVYGMGYSYEP	98.69	gnl|BL_ORD_ID|1422|hsp_num:0	1550
k127_1095756_6	Loose	500	25.0238	blaC	39.02	3007182	protein homolog model	cephalosporin; cephamycin; penam; penem	antibiotic inactivation	class A Mycobacterium tuberculosis bla beta-lactamase	MSKGLFDEATALKSSEFKTIEDCSEDALPCSTTLTHNANAAEKCAQLGRDANLSMLRGALGSLSSKTTKPVVLIVDLFAHTGDLALAVLKEKFNPGMSIHLHYLGFHASEMEAMVFVRELDVMRVWFLRAFVVFFLDFVMFSQSFHGYSLDMFLCSCFLNKTNFSC*	MRNRGFGRRELLVAMAMLVSVTGCARHASGARPASTTLPAGADLADRFAELERRYDARLGVYVPATGTTAAIEYRADERFAFCSTFKAPLVAAVLHQNPLTHLDKLITYTSDDIRSISPVAQQHVQTGMTIGQLCDAAIRYSDGTAANLLLADLGGPGGGTAAFTGYLRSLGDTVSRLDAEEPELNRDPPGDERDTTTPHAIALVLQQLVLGNALPPDKRALLTDWMARNTTGAKRIRAGFPADWKVIDKTGTGDYGRANDIAVVWSPTGVPYVVAVMSDRAGGGYDAEPREALLAEAATCVAGVLA	54.4	gnl|BL_ORD_ID|4807|hsp_num:0	5800
k127_1095761_1	Loose	1950	30.8018	MexB	40	3000378	protein homolog model	macrolide antibiotic; fluoroquinolone antibiotic; monobactam; carbapenem; cephalosporin; cephamycin; penam; tetracycline antibiotic; peptide antibiotic; aminocoumarin antibiotic; diaminopyrimidine antibiotic; sulfonamide antibiotic; phenicol antibiotic; penem	antibiotic efflux	resistance-nodulation-cell division (RND) antibiotic efflux pump	MSDDKIEPTKEKIQGAVDEAKGRVKDAVGGLTGDAKMQASGKVDQLAGIAQEEFADLYEESQGIIEKSVACIRDKPLLSLGIAYLTGVVVTWLLFPRRRKA*	MSKFFIDRPIFAWVIALVIMLAGGLSILSLPVNQYPAIAPPAIAVQVSYPGASAETVQDTVVQVIEQQMNGIDNLRYISSESNSDGSMTTTVTFEQGTDPDIAQVQVQNKLQLATPLLPQEVQRQGIRVTKAVKNFLMVVGVVSTDGSMTKEDLSNYIVSNIQDPLSRTKGVGDFQVFGSQYSMRIWLDPAKLNSYQLTPGDVSSAIQAQNVQISSGQLGGLPAVKGQQLNATIIGKTRLQTAEQFENILLKVNPDGSQVRLKDVADVGLGGQDYSINAQFNGSPASGIAIKLATGANALDTAKAIRQTIANLEPFMPQGMKVVYPYDTTPVVSASIHEVVKTLGEAILLVFLVMYLFLQNFRATLIPTIAVPVVLLGTFGVLAAFGFSINTLTMFGMVLAIGLLVDDAIVVVENVERVMAEEGLSPREAARKSMGQIQGALVGIAMVLSAVFLPMAFFGGSTGVIYRQFSITIVSAMALSVIVALILTPALCATMLKPIEKGDHGEHKGGFFGWFNRMFLSTTHGYERGVASILKHRAPYLLIYVVIVAGMIWMFTRIPTAFLPDEDQGVLFAQVQTPPGSSAERTQVVVDSMREYLLEKESSSVSSVFTVTGFNFAGRGQSSGMAFIMLKPWEERPGGENSVFELAKRAQMHFFSFKDAMVFAFAPPSVLELGNATGFDLFLQDQAGVGHEVLLQARNKFLMLAAQNPALQRVRPNGMSDEPQYKLEIDDEKASALGVSLADINSTVSIAWGSSYVNDFIDRGRVKRVYLQGRPDARMNPDDLSKWYVRNDKGEMVPFNAFATGKWEYGSPKLERYNGVPAMEILGEPAPGLSSGDAMAAVEEIVKQLPKGVGYSWTGLSYEERLSGSQAPALYALSLLVVFLCLAALYESWSIPFSVMLVVPLGVIGALLATSMRGLSNDVFFQVGLLTTIGLSAKNAILIVEFAKELHEQGKGIVEAAIEACRMRLRPIVMTSLAFILGVVPLAISTGAGSGSQHAIGTGVIGGMVTATVLAIFWVPLFYVAVSTLFKDEASKQQASVEKGQ	9.75	gnl|BL_ORD_ID|1786|hsp_num:0	1925
k127_1095761_2	Loose	990	103.99	farB	31.79	3003962	protein homolog model	antibacterial free fatty acids	antibiotic efflux	major facilitator superfamily (MFS) antibiotic efflux pump	MPLLRRSQIIALTISCFLFMEQLDGTILATALPSIAASLHVDPVEVSIALTSYIVGLAIFIPASGAVADRFGSRTTLMVAIGLFVACSILCAQAQTLLVLAVGRMMQGVGGALMMPVGRLVLLRSVAKSELLKTMTWMMMPATLGPMLGPVIGGIVTQTLSWRWNFYLNIPVGLLGLFMTWRHIPQLREPRKTPFDRMGMVLAGGGWRCCQLVRK*	MDYPPLKGAALAWVTLSLGLAVFMEVLDTTIANVAVPVIAGNLGAATTQGTWVITSFSVANAVSVPLTGFLAKRIGEVKLFTAAAVGFVITSWLCGIAPNLQSLVVFRILQGFIAGPLIPLSQSLLMASYPPAKRTLALALWAMTVVVAPVLGPILGGWISGNWHWGWIFFINIPIGIISAWITWKHLKYRETETVKMPTDYVGLTLMVVGIGALQMMLDRGKELDWFASGEIITLGVVALVCLSYFIVWELGEKYPIVDLSLFKDRNFTVGVIATSLGFMVYMGTLTLLPLVLQTNLGYTSTWAGLAAAPVGILPVFLSPLIGRFGNKIDMRLFVTASFLTFAFTFYWRTDFYADMDIGNVIWPQFWQGVGVAMFFLPLTTITLSHMKGGQIAAAGSLSNFLRVLMGGVGVSVVSTLWERREALHHTRFAEHITPYSATLHETAAHLSQHGVSDIQTLGIINNTITQQGFIIGSNEIFMAGSLLFIIMIPVIWLAKPPFHNGGGGGH	42.52	gnl|BL_ORD_ID|2189|hsp_num:0	2429
k127_1095761_3	Loose	1000	44.669	tet(43)	23.19	3000573	protein homolog model	tetracycline antibiotic	antibiotic efflux	major facilitator superfamily (MFS) antibiotic efflux pump	MISHATKPYWLSALLMAIGAGLFILYSRHMKHCETPVLDFRLMRVPTFRLSVFSGAASRLAAGALPFLVPALLQVGFDLSPIQSGMIIFAAPVGALCARPYVPRIFRRFGFRRVMMTLGWGAGLTFGLVALFPAGWPYWTLTVVLILSGAVQAIQFSAYNSIAYADLPEPRMSAATSFYATFQQIMLSSGICVAALAVTMSRIAHHHSTAQTADFRVSFVVIGLLSCLAVPLAARLAPNAGANISGHGQ*	MPPSHHMLRPIEQCSILWNDVRYSNSVRLKEAGMTATTQASAPAARTYLSLRAAWIPLFALCLAFFVEMVDNTLLTIALPTIGRDLGASVTSLQWVTGAYSLTFGGLLLTAGSLADRFGRRRVLQIGLLAFGLISLTVIAVATAGQLIAVRAALGLAAAAMAPITNSLVFRLFEGEDLRRRAMTLMIVVGMSGFILGPLLGGTVLAHASWQWLLLINAPIALIALIGVRLGVPADDAEGLTKDRLDVKGSALSIAAIGLACYTLTSGVEHGWMSAVTWACGIGAAAALMGFVWHERRTDHPMLDLDVFRNRTVRGASIAQVGTSIAMASLMFGLILHFQGAYGWSPMRAGLANLPLILTMILATPVSEGLAKRFGHRIAMLIGAGLLAGSLAGLAWGVGHGYLVIAVFMVTFTLGLRTVMTIAAVGLVGAMPENRTSLGAALNDTAQEVGTSLGMAVIGTLIAVLXTTTLPNGDXSLDLATSYFAGERIAYLFLAVVVGVIAGWGALTLSNSKEMEDVH	48.17	gnl|BL_ORD_ID|1631|hsp_num:0	1773
k127_1095771_2	Loose	50	19.631	vanY gene in vanB cluster	53.33	3002956	protein homolog model	glycopeptide antibiotic	antibiotic target alteration	vanY; glycopeptide resistance gene cluster	MDIRAVCEVESSKLGESVDIRI*	MEKSNYHSNVNHHKRHMKQSGEKRAFLWAFIISFTVCTLFLGWRLVSVLEATQLPPIPATHTGSGTGVAENPEENTLATAKEQGDEQEWSLILVNRQNPIPAQYDVELEQLSNGERIDIRISPYLQDLFDAARADGVYPIVASGYRTTEKQQEIMDEKVAEYKAKGYTSAQAKAEAETWVAVPGTSEHQLGLAVDINADGIHSTGNEVYRWLDENSYRFGFIRRYPPDKTEITGVSNEPWHYRYVGIEAATKIYHQGLCLEEYLNTEK	8.58	gnl|BL_ORD_ID|601|hsp_num:0	556
k127_1095848_1	Loose	300	25.0238	DfrA38	31.25	3005349	protein homolog model	diaminopyrimidine antibiotic	antibiotic target replacement	trimethoprim resistant dihydrofolate reductase dfr	MCNSPRTLNNPNYRVSTKAIKQKWTELQRKIDKSIIIIGDFNTPLLIIDRTSRPKNQ*	MNCCIVVGIGRNREIGKNNDLPWHLPRDMQFFKETTTGHIVVMGRKNWESIPDKFRPLPNRVNIVLTRNKDYKAEGALVIHDWSELEQHLSADKTCFIIGGSEIFKQALDAGLVNEMYITHIDATFEGADVFFPYVNWENWTEEDILHYTKDEKNPYSFTIKKYSK	34.94	gnl|BL_ORD_ID|3061|hsp_num:0	4081
k127_1095881_1	Loose	575	26.1794	MBL1b	29.69	3006951	protein homolog model	carbapenem	antibiotic inactivation	MBL beta-lactamase	MPSPQPREPEPVQAGRLEFTAAEIGALAHLYRGEVYRSTVWRTRLDSSTNWAVVTTGIALSATYSNAEASPLPMVLVGLLVTVFLLFEARRYRYFNVWRARARLLETDFYAPMIRGEDPSPNAAWTELLANDYRRPSYHISFARAVGRRLRRTYGWIFAIQAIAYYGKLAIHPLPLVAVTDIWDRASIGPLPGAIVVLAGVAFHSSWALFAFVTQRIEVAERRTRHNLIAMG*	MKRLILAAAASLLALASAAHADDMPANWTKPTKPYRVVGNIYYVGTEGISSWLITSSEGHVVLHGGPNAETGKLVERNITALGFQLADLKILINTHAHYDHAGGLAQLKADTGAKLWISRDDAPAMAAGHHIGDNIYGPTPMPAAKPDRSFGDQTKLKLGEIAMVAHLTPGHTIGCTSWTTAVVEKGRPLTVTFPCSLSVAGNVLVGNKTHRTIVADYRASFAKLRAIPTDVMLPAHEEQGNLLAKRQKQLRGDPNAFVDPGELARFVDASEAAFNKELARQQAAGPKP	80.62	gnl|BL_ORD_ID|3684|hsp_num:0	4762
k127_1095881_2	Loose	2000	20.0162	oqxB	69.23	3003923	protein homolog model	fluoroquinolone antibiotic; glycylcycline; tetracycline antibiotic; diaminopyrimidine antibiotic; nitrofuran antibiotic	antibiotic efflux	resistance-nodulation-cell division (RND) antibiotic efflux pump	MDVIPLREGFGAELRGVTLSDVAASDAAYAAVR	MDFSRFFIDRPIFAAVLSILIFITGLIAIPLLPVSEYPDVVPPSVQVRAEYPGANPKVIAETVATPLEEAINGVENMMYMKSVAGSDGVLVTTVTFRPGTDPDQAQVQVQNRVAQAEARLPEDVRRLGITTQKQSPTLTLVVHLFSPGGKYDSLYMRNYATLKVKDELARLPGVGQIQIFGSGEYAMRVWLDPNKVAARGLTASDVVTAMQEQNVQVSAGQLGAEPLPQESDFLISINAQGRLHTEEEFGNIILKTAQDGSLVRLRDVARIEMGSGSYALRSQLNNKDAVGIGIFQSPGANAIDLSNAVRAKMAELATRFPEDMQWAAPYDPTVFVRDSIRAVVQTLLEAVVLVVLVVILFLQTWRASIIPLIAVPVSVVGTFSILYLLGFSLNTLSLFGLVLAIGIVVDDAIVVVENVERNIEEGLAPLAAAHQAMREVSGPIIAIALVLCAVFVPMAFLSGVTGQFYKQFAVTIAISTVISAINSLTLSPALAALLLKPHGAKKDLPTRLIDRLFGWIFRPFNRFFLRSSNGYQGLVGKTLGRRGAVFAVYLLLLCAAGVMFKVVPGGFIPTQDKLYLIGGVKMPEGSSLARTDAVIRKMSEIGMNTEGVDYAVAFPGLNALQFTNTPNTGTVFFGLKPFDQRKHTAAEINAEINAKIAQIQQGFGFSILPPPILGLGQGSGYSLYIQDRGGLGYGALQSAVNAMSGAIMQTPGMHFPISTYQANVPQLDVQVDRDKAKAQGVSLTDLFGTLQTYLGSSYVNDFNQFGRTWRVMAQADGPYRESVEDIANLRTRNNQGEMVPIGSMVNISTTYGPDPVIRYNGYPAADLIGDADPRVLSSSQAMTHLEELSKQILPNGMNIEWTDLSFQQATQGNTALIVFPVAVLLAFLVLAALYESWTLPLAVILIVPMTMLSALFGVWLTGGDNNVFVQVGLVVLMGLACKNAILIVEFARELEIQGKGIMEAALEACRLRLRPIVMTSIAFIAGTIPLILGHGAGAEVRGVTGITVFSGMLGVTLFGLFLTPVFYVTLRKLVTRRKPVQEDLPA	3.14	gnl|BL_ORD_ID|2151|hsp_num:0	2400
k127_1095896_1	Loose	700	22.3274	MOX-4	25.58	3002184	protein homolog model	cephalosporin; cephamycin; penam	antibiotic inactivation	MOX beta-lactamase	MNKKEIWGNENRENKGLVGLCENGILHKKEMEIIDNCSGTSARQQFDRFMLFSAKSQHGGWGHFSGQIHHLVHI*	MQQRQSILWGALATLMWAGLAHAGDTSAVDPLRPVVDASIRPLLKEHRIPGMAVAVLKDGKAHYFNYGVADRERAVGVSEQTLFEIGSVSKPLTATLGAYAVVKGAMQLDDKASRHAPWLKGSAFDSITMGELATYSAGGLPLQFPEEVDSLEKMQAYYRQWTPAYSPGSHRQYSNPSIGLFGHLAASSMKQPFAQLMEQTLLPGLGLHHTYVNVPKQAMASYAYGYSKEDKPIRVSPGMLADEAYGIKTSSADLLRFVKANISGVDDKALQQAISLTHKGHYSVGGMTQGLGWESYAYPVSEQTLLAGNSAEVILEANPTAAPRESGNLMLFNKTGSTSGFGAYVAFVPAKGIGIVMLANRNYPIPARVKAAHAILTQLAR	19.63	gnl|BL_ORD_ID|1668|hsp_num:0	1813
k127_1095913_1	Loose	500	22.7126	OXA-12	35.48	3001407	protein homolog model	penam	antibiotic inactivation	OXA beta-lactamase; OXA-12-like beta-lactamase	SDLLITSMITDRIGQHDVLLPINQNYDKIRETNEPSIDRWTVKRRYECWKTQQFTQQSAPQQHAQNDAYCPITSMTRTLSD*	MSRLLLSGLLATGLLCAVPASAASGCFLYADGNGQTLSSEGDCSSQLPPASTFKIPLALMGYDSGFLVNEEHPALPYKPSYDGWLPAWRETTTPRRWETYSVVWFSQQITEWLGMERFQQYVDRFDYGNRDLSGNPGKHDGLTQAWLSSSLAISPEEQARFLGKMVSGKLPVSAQTLQYTANILKVSEVEGWQIHGKTGMGYPKKLDGSLNRDQQIGWFVGWASKPGKQLIFVHTVVQKPGKQFASIKAKEEVLAALPAQLKKL	31.06	gnl|BL_ORD_ID|169|hsp_num:0	186
k127_1096004_1	Loose	675	26.1794	tet(64)	27.06	3007494	protein homolog model	tetracycline antibiotic	antibiotic efflux	major facilitator superfamily (MFS) antibiotic efflux pump	GPHSVLYPGRSGWAVDAGEGRGGPHLLLFLGRSGWAVDAGEGRGGPHSVLFPGIPGWAVMGEPTSGPLGLSPWASRIAQGVALQPPAWAPKGVTHILHCAQCPQPRHPPSLASPVNDPRESSEEGQAAARVPGGVGCCGSPRADLRFEHPHPCFQGTLGHEAWGACPPPPSVSLLGMAPWWPSVCSPRPTPSLLSSPFPSSLSLQVCPP*	MNPSMIAILTTVVLDAIGVGLVMPILPGLLRTLAGAGGADTHYGMLLALYALAQFLCAPVLGALSDRFGRRPVLLASLAGAALDYLLMAYAPTLAWLYAGRLIAGITGANVAVATAYVTDVTAEPDRARRFGQLGAAMGIGFIAGPVLGGLLGAWHLRAPFAAAALLNALNLALVWRSLPESRPPAARAGRATVSLNAFASLRRLRGGPALVPLIGVYVIVALVSQAPATLWILYGQAHFGWSTPVAGLSLAGYGACHALAQAFAIGPLIARLGERRALALGLAGDALGLVVIAFANAAWVPFALLPLFAAGGMTLPALQAMLARQVDDARQGELQGTLASVASLIGVAGPLVVTAAYAATRDAWPGLVWAAAALLYLLVPPLLAHARPARESPAA	53.03	gnl|BL_ORD_ID|4935|hsp_num:0	5964
k127_1096004_2	Loose	750	24.6386	patB	28.21	3000025	protein homolog model	fluoroquinolone antibiotic	antibiotic efflux	ATP-binding cassette (ABC) antibiotic efflux pump	MASFLQLPLAAQEGCGVAWQGVETVRPSRGPPLKGQQTNVEVTKDEGQSLGEGGAGHPWEVWERG*	MKTVQFFWHYFKVYKFSFVVVILMIVLATFAQALFPVFSGQAVTQLANLVQAYQNGNPELVWQSLSGIMVNLGLLVLVLFISSVIYMCLMTRVIAESTNEMRKGLFGKLAQLTVSFFDRRQDGDILSHFTSDLDNILQAFNESLIQVMSNIVLYIGLILVMFSRNVTLALITIASTPLAFLMLIFIVKMARKYTNLQQKEVGKLNAYMDESISGQKAVIVQGIQEDMMAGFLEQNERVRKATFKGRMFSGILFPVMNGMSLINTAIVIFAGSAVLLNDKSIETSTALGLIVMFAQFSQQYYQPIIQVAASWGSLQLAFTGAERIQEMFDAEEEIRPEKAPTFTKLQESVEISHIVFSYLPDKPILKDVSISAPKGQMTAVVGPTGSGKTTIMNLINRFYDVDAGGIYFDGKDIRGYDLDSLRSKVGIVLQDSVLFSGTIRDNIRFGVPDASQEMVEVAAKATHIHDYIESLPDKYDTLIDDDQSIFSTGQKQLISIARTLMTDPEVLILDEATSNVDTVTESKIQHAMEVVVAGRTSFVIAHRLKTILNADQIIVLKDGEVIERGNHHELLKLGGFYSELYHNQFVFE	11.22	gnl|BL_ORD_ID|1908|hsp_num:0	2112
k127_1096016_1	Loose	500	28.8758	RSA1-1	47.62	3004444	protein homolog model	carbapenem; cephalosporin	antibiotic inactivation	RSA beta-lactamase	DSVLGFTPGNLQNCQGGSLQTSGVKKAELIATTLDGEEVLLQHDFIVGNVTSCLVSLGQLYPGGWTSHKEHSSGNLSLMSPGDEIRIPIEYRNRSFAIKAHVRQVVDMASRTDVAADGDGGQLVVRTVVCASDEVDGAPMDQWEMTADGTPYMKAVTTDYVDPRPSWGPYWPYRTTLIRKYQGESRQWTVVELSAKFMDKRYPFGMIDQFLITIGFDVDCETLTFLGVAPHSLLDLGLVVVDDAGDVVFGHDDTTVGGLREELPAEEPKMPNAPEVIPPVQGEQPPVLEVEAGDPIEAVPEIEHEGLMESVKIHDDLVVTPTSSIKLLRDGCKWLGISQAGSKGRMFDRIVKARELAIKRSIVEVAQEQFRAEQPEVISVPLPPQPNEKDRKDHEMTHTPFQPWCKFCVMSRSRANQHPHTADPTQDAQRE	MGMQLARSTILTVLLCLPIAVTATTKEEIQKIERQRNLTVGIALVDDGGTLLFGHRETQRFAMCSTFKLPLAAATLKQIESGKWSAAERLSYSAGQLDAYAPAAKRYLPTGYITVAEANQASVQLSDNTAANLLLDKLGGPSQLTSMFRSLGDSVSRLDRREPDLNTNVSGDPRDTTTPGAMARIVAKLVYGNYLSTAGREQLQRLLIGNNTGDSRIRAGIASGWTTGDKTGSCPNGGRNDAAFLVSPDGRRFALTVYLNAPSLDDKARNEVVATVARLAVESIR	151.23	gnl|BL_ORD_ID|5000|hsp_num:0	2884
k127_1096017_1	Loose	550	21.1718	NmcR	60	3003665	protein homolog model	carbapenem; cephalosporin; cephamycin; penam	antibiotic inactivation	NmcA beta-lactamase	SAEGKGRHQDVIQSQQRPQQSRRRSEAELILYSFEFGQGGWDFIYLQ*	MRARLPLNALRAFEASARYLNFTKAGLELHVSQAAVSQQVRTLEQMLGVALFTRVPRGLQLTDEGMHLLPSITEALQMMSSAMDKFHEGKIKEVLTIAVVGTFAIGWLLPRITAFLNENPWIDIRILTHNNVVNLAAEGIDASIRFGTGGWINTENILLFQAPHTVLCSPETSKKLYIPSDLKKVCLLRSYRKEEWNNWFKAAGIDPWTITGPIFDSTRLMIDAVKLGDYAALVPYHMFQKELNERSVAKPFEIYATLGGYWLTLQKSRVNHNSEALNVFKEWIIEHSREFVLKS	16.27	gnl|BL_ORD_ID|1902|hsp_num:0	2072
k127_1096057_1	Loose	500	28.1054	OXA-574	25.93	3005795	protein homolog model	cephalosporin; penam	antibiotic inactivation	OXA beta-lactamase; OXA-22-like beta-lactamase	MINKIRSNRLLTFLSIFIIANIISLAIYYPFIRDYFKEGFVFSGSGDGFRQMMPFQMYLYEHYSKFKGAYDQSFGLGGDYIKGLAYYYSLSPIMWINFFIIWVSHFLFHWQTSHIAFWATNQLIIAYARTIITIIVVFYYLKWLKLKTAPLLIATILYGASTLVLYYNYTWSFYGDLLILLPLSLWGMERFFQKRRIGLFIFSVALTLFSNFYFSYYQAIVLGIYFILRVIFKYRCDIVSRWEKFYLLVIGAILALLSSILGFYTGVSSFLNNDRAQNDDFNITLFTDLTQSKYHIFSDGFYITVSI	MMKLRHAATGALLAALATFAHAERTICTIVADAATGKVVLHEGQCAERVTPASTFKLALAVMGYDHGFLRDEHTPIEHMKAGDPDWGGEAWHQPIDPTLWLKYSVVWYSQRITHAMGAQTLHAYLRKFDYGNMDASGDPGKNNGLDRSWITSSLKISPEEQVGFMRKIVNRQLPVSAHTYEMVDRTVQTWPVPGGWAVQGKTGTAGPGPGNTSPDGTWDQAHAYGWFVGWAKKGTGDDSRTYVFANLIQDDKLEPTSGGLRSRDALLARLPEVLALASH	110.04	gnl|BL_ORD_ID|3822|hsp_num:0	4900
k127_1096057_2	Loose	700	29.6462	vanS gene in vanM cluster	32.5	3002939	protein homolog model	glycopeptide antibiotic	antibiotic target alteration	vanS; glycopeptide resistance gene cluster	VSLIGLMVLIIKDRTYRFKLSYLYSVSIILLSILVSIVFIKNQIYYKDHTDRGNTFYINSSLYSSDLQRALVQEMNQNKHEDERIDWRVNEQDNTPMYQHFKGLSLYSSIFHHNILDYYYDALKINLAEESLSRYQSTNGRQNIASLFSVRYMMLKNYQNNLPFYFKKIKSSGQYGIYENTLNLPSVKVTDSIYNSKKLTTAIDREHAMLKGVILNNEGTSYKAKAPNLLNQSSLSYKNLKHLNGNVYKVIGDKGGTLTIHLPQSLRQKYDDFYVTMKIKRGNPDSNYTVSVNNYANHRLFNNSTYRTGIDTQLYRTQPDNKGNINITLSPKGTFYLNLQQLNGENYKMLKQMHKKADFNNKYKDIKNGVEVNLAKHDKGIASINIPYREGMQAYVDGHRIKPMKVNYMMTGVPVNSSAKKIIIKYQPPYWNTMILISLISIIISVVFVRFVNTKKRKLRKNIDQ*	MAKMRSSFRTKIILLFAVSMLLAGMVTYLLFKGLQLYYHTMIHRGNPLAELRDFIESIGDFNFFFLLFILLSLSVFYILTKPYSAYFDEISTGIQYLALGDFKRRVNIQSNDEFGDIAQAINQASEKLEEAIQRGDFSENSKEQLVVNLAHDLRTPLTSVLGYLDLVLKDEKLTKEQVRHFLTIAFTKSQRLEKLIDELFEITRMNYGMLSIEKKPINLTDLLLQLKEELYPIFEKNGLTARMNTLPHLPVSADGEMLARVFENLLTNANRYGHDGQFVDINGFVDEEEVVVQVVNYGDSIPPNELPYLFDMFYTGDKARTHKEDSTGLGLFIAKNIVEQHNGTVTAESSLIRTVFEVRLPLESAPIDQV	125.95	gnl|BL_ORD_ID|4732|hsp_num:0	1328
k127_1096145_2	Loose	2130	25.0238	mtrD	30.95	3000811	protein homolog model	macrolide antibiotic; penam	antibiotic efflux	resistance-nodulation-cell division (RND) antibiotic efflux pump	MQNMLVAAPLIFGTLHIDMDAMPDTSLVRVTIYIPGGNTLISSRALSVTCLRSMMETCVVGFRVIPVHPVVTWNAPILTLNKEKMVLVYEDVAIADPEGL*	MAKFFIDRPIFAWVISIFIIAAGIFGIKSLPVSQYPSVAAPTITLRATYPGASAQVMEDSVLSVIERNMNGVEGLDYMSTSADSSGSGSVSLTFTPDTDENLAQVEVQNKLSEVLSTLPATVQQYGVTVSKARSNFLMIVMLSSDVQSTEEMNDYAQRNIVPELQRIEGVGQVRLFGAQRAMRIWVDPKKLQNYNLSFADVGSALSAQNVQISAGSIGSLPAVRGQTVTATVTAQGQLGTAEEFGNVILRANTDGSNVYLKDVARVGLGMEDYSSSTRLNGVNTTGMAVMLSNSGNAMATAKAVKERMATLEKYFPQGMSWKTPYDTSKFVEISIEKVIHTLIEAMVLVFVVMYLFLQNIRYTLIPTIVVPISLLGGFAFISYMGMSINVLTMFAMVLVIGIVVDDAIVVVENVERIMAGEGLPPKEATKKAMGQISGAVIGITAVLISVFVPLAMFSGATGNIYKQFALTMASSIAFSAFLALTLTPALCATMLKTIPKGHHEEKKGFFGWFNKKFNSWTHGYEGRVAKVLRKTFRMMVVYIGLAVVGVFLFMRLPTSFLPTEDQGFVMVSVQLPAGATQERTNATLAQVTQLAKSIPEIENIITVSGFSFSGSGQNMAMGFAILKDWNERTAPGSDAVAIAGKLTGMMMGTLKDGFGIAVVPPPILELGNGSGLSINLQDRNNTGHTALLAKRNELIQKMRASGLFDPSTVRAGGLEDSPQLKIDINRAAAAAQGISFADIRTALASALSSSYVSDFPNQGRLQRVMVQADEDARMQPADILNLTVPNKSGVAVPLSTIATVSWENGTEQSVRFNGYPSMKLSASPATGVSTGQAMAAVQKMVDELGGGYSLEWGGQSREEAKGGSQTLILYGLAVAAVFLVLAALYESWSIPLAVILVIPLGLIGAAAGVTGRNLFEGLLGSVPSFANDIYFQVGFVTVMGLSAKNAILIIEFAKDLQAQGKSAVEAALEAARLRFRPIIMTSFAFILGVVPLYIAGGASSASQRAIGTTVFWGMLIGTLLSVFLVPLFYVVVRKFFKETAHEHEMAVKHAAEAGITGSDDSQH	9.47	gnl|BL_ORD_ID|1783|hsp_num:0	1938
k127_1096157_2	Loose	800	26.5646	Chlamydia trachomatis intrinsic murA conferring resistance to fosfomycin	58.82	3003785	protein homolog model	phosphonic acid antibiotic	antibiotic target alteration	antibiotic-resistant murA transferase	MIGIFPFIYSFYKETCNELIHPTRWFAKFSRHPRSCWCSAPDGMIGFHISPYHFFNVIFDGWAVEIISAKINDKPLKIRQNRLKSVLLPGGPEVLLHRMLKKIQKTIFGYKLQLHEERNLYSELGDHWFLKDSAPLWVRIGSRCSAFIPWVPEG*	MPGIKVFGETVLRGSVRVSGAKNATTKLLVASLLSDQRTILKNVPNIEDVRQTVDLCRVLGAIVEWDQQAQVIEIHTPRILLSKVPPQFSCVNRIPILLLGALLRRCPYGIFVPILGGDAIGPRTLHFHLEGWKKLGAEIVISDEGYWASAPNGLVGAHITLPYPSVGATENLILASVGAQGRTIIKNAALEVEIIDLIVFLQKAGVEITTDNDKTIEIFGCQDFYSVEHFIIPDKIEAASFGMAAVVSQGRIFVEQARHEHMIPFLKVLRSIGGGFSVHENGIEFFYDKPLKGGVLLETDVHPGFITDWQQPFAVLLSQSEGCSVIHETVHENRLGYLKGLVKMGAHCDLFHECLSAKSCRYSTGNHPHSAVIHGPTPLQATDLVIPDLRAGFAYVMAALIAEGGASWIENTEMLDRGYTDWRGKLERLGAKVLARDAVSVYV	34.91	gnl|BL_ORD_ID|2351|hsp_num:0	2291
k127_1096157_3	Loose	1000	22.3274	msbA	42.86	3003950	protein homolog model	nitroimidazole antibiotic	antibiotic efflux	ATP-binding cassette (ABC) antibiotic efflux pump	MYIIYIYIIIYISSSYPMIPQWYPHVFSTSIPGLRRQVAKVNLEAQLLRGMWALGWNMGDVLKDIRFNDT*	MHNDKDLSTWQTFRRLWPTIAPFKAGLIVAGVALILNAASDTFMLSLLKPLLDDGFGKTDRSVLVWMPLVVIGLMILRGITSYVSSYCISWVSGKVVMTMRRRLFGHMMGMPVSFFDKQSTGTLLSRITYDSEQVASSSSGALITVVREGASIIGLFIMMFYYSWQLSIILIVLAPIVSIAIRVVSKRFRNISKNMQNTMGQVTTSAEQMLKGHKEVLIFGGQEVETKRFDKVSNRMRLQGMKMVSASSISDPIIQLIASLALAFVLYAASFPSVMDSLTAGTITVVFSSMIALMRPLKSLTNVNAQFQRGMAACQTLFTILDSEQEKDEGKRVIERATGDVEFRNVTFTYPGRDVPALRNINLKIPAGKTVALVGRSGSGKSTIASLITRFYDIDEGEILMDGHDLREYTLASLRNQVALVSQNVHLFNDTVANNIAYARTEQYSREQIEEAARMAYAMDFINKMDNGLDTVIGENGVLLSGGQRQRIAIARALLRDSPILILDEATSALDTESERAIQAALDELQKNRTSLVIAHRLSTIEKADEIVVVEDGVIVERGTHNDLLEHRGVYAQLHKMQFGQ	12.2	gnl|BL_ORD_ID|2184|hsp_num:0	2423
k127_1096157_4	Loose	850	23.8682	OprM	25.71	3000379	protein homolog model	macrolide antibiotic; fluoroquinolone antibiotic; monobactam; aminoglycoside antibiotic; carbapenem; cephalosporin; cephamycin; penam; tetracycline antibiotic; peptide antibiotic; aminocoumarin antibiotic; diaminopyrimidine antibiotic; sulfonamide antibiotic; phenicol antibiotic; penem; disinfecting agents and antiseptics	antibiotic efflux	resistance-nodulation-cell division (RND) antibiotic efflux pump	DRMPEDMPEHLPEDMPDRMPEDMPEDIPEYMPEDMPDRMPDRMP*	MKRSFLSLAVAAVVLSGCSLIPDYQRPEAPVAAAYPQGQAYGQNTGAAAVPAADIGWREFFRDPQLQQLIGVALENNRDLRVAALNVEAFRAQYRIQRADLFPRIGVDGSGTRQRLPGDLSTTGSPAISSQYGVTLGTTAWELDLFGRLRSLRDQALEQYLATEQAQRSAQTTLVASVATAYLTLKADQAQLQLTKDTLGTYQKSFDLTQRSYDVGVASALDLRQAQTAVEGARATLAQYTRLVAQDQNALVLLLGSGIPANLPQGLGLDQTLLTEVPAGLPSDLLQRRPDILEAEHQLMAANASIGAARAAFFPSISLTANAGTMSRQLSGLFDAGSGSWLFQPSINLPIFTAGSLRASLDYAKIQKDINVAQYEKAIQTAFQEVADGLAARGTFTEQLQAQRDLVKASDEYYQLADKRYRTGVDNYLTLLDAQRSLFTAQQQLITDRLNQLTSEVNLYKALGGGWNQQTVTQQQTAKKEDPQA	9.28	gnl|BL_ORD_ID|2355|hsp_num:0	1305
k127_1096219_1	Loose	150	22.7126	nimA	47.37	3007104	protein homolog model	nitroimidazole antibiotic	antibiotic inactivation	nitroimidazole reductase	MSRYRCFMVSRGLGKEMMDRLEFRQIDFLKKAVMVKILMEHLQGDELVGLLDSMELALITKASMLVEFFALAMLWWEGLRALKIDILS*	MFREMRRKRQLLPPEESLAILERMTGGTLALHGDNGYPYAVPVSYVYADGKIYFHGAVQGHKMDAIRQHPEVSFCVVEQDRIVPAEFTTYFRSVIVFGKARILTDEVEKRAALLRLAEKYSSGESGMQDEIDKGFDHLVMVEITVEHMTGKEAIQLVRRKGNNRWDAFPSKDVFIR	50.57	gnl|BL_ORD_ID|4775|hsp_num:0	5777
k127_1096219_2	Loose	1050	24.2534	lmrC	43.48	3002881	protein homolog model	lincosamide antibiotic	antibiotic target protection	Miscellaneous ABC-F subfamily ATP-binding cassette ribosomal protection proteins	MGNFTAKVKVIVLVESRAARAARGRSPTKGNLWTWSRGKMGFRYHLGRFLFNFWRSYRYYRFLNFICNSAEFNFLEDYNTMEARRRGRGAP*	MADASIVCTNLSFSWPDETPVFDGLSFALGAGRCGLVGPNGAGKSTLLRLAVGELTPTAGSITAQGHVGYLPQSLPLIDGTVDEALEIASIRAALHAIESGDVDEAHFTTVGDHWDIEERTTIVLDRLGLGDVSLDRPLRSLSGGQVLAIGLAAQLLKRPDVLILDEPTNNLDLAARQRLYQVVEEWKGALLVVSHDRELLDRVDTIAELQASELRLYGGNFTAYTEAVELEQENVQRAVRGAEQELRRHKREAQAAQERAQRRASNAKRNKASSGVPRIHAGALQRQAQESAGRAASVHQDRVSQAKAKLDEASQGMREEARLAITLPQTSVPAGRTVLTCHEANVRYGERTLFTGSGVDLGIRGPERIALLGPNGSGKSTLLKLIAGELEPSSGTVTAPTDRVSYLSQRLDLLDLDASVLDNLRRFAPHLQDGEVRYRLAQFLFRGDRVHRTAGWLSGGERLRATLACVLSTDPAPQLLLLDEPTNNLDLNSAAQLENALNAFQGAFVVVSHDQAFLRAIGVSRWLRLADGTLEEIAEADDAWPHRDK	16.73	gnl|BL_ORD_ID|898|hsp_num:0	974
k127_1096230_1	Loose	1000	23.8682	MCR-5.2	21.31	3004698	protein homolog model	peptide antibiotic	antibiotic target alteration	MCR phosphoethanolamine transferase	MITLVFITAPKKVQLQARHEGMLFWLKKYNKYGVKECCRNNTERSPVSFTQFSLMVTFYIAIVQYQSQDTELVAVAQACNPSTLG	MRLSAFITFLKMRPQVRTEFLTLFISLVFTLLCNGVFWNALLAGRDSLTSGTWLMLLCTGLLITGLQWLLLLLVATRWSVKPLLILLAVMTPAAVYFMRNYGVYLDKAMLRNLMETDVREASELLQWRMLPYLLVAAVSVWWIARVRVLRTGWKQAVMMRSACLAGALAMISMGLWPVMDVLIPTLRENKPLRYLITPANYVISGIRVLTEQASSSADEAREVVAADAHRGPQQGRRPRALVLVVGETVRAANWGLSGYERQTTPELAARDVINFSDVTSCGTDTATSLPCMFSLNGRRDYDERQIRRRESVLHVLNRSDVNILWRDNQSGCKGVCDGLPFENLSSAGHPTLCHGERCLDEILLEGLAEKITTSRSDMLIVLHMLGNHGPAYFQRYPASYRRWSPTCDTTDLASCSHEALVNTYDNAVLYTDHVLARTIDLLSGIRSHDTALLYVSDHGESLGEKGLYLHGIPYVIAPDEQIKVPMIWWQSSQVYADQACMQTHASRAPVSHDHLFHTLLGMFDVKTAAYTPELDLLATCRKGQPQ	15.57	gnl|BL_ORD_ID|2313|hsp_num:0	3396
k127_1096230_2	Loose	800	23.0978	tet(48)	47.83	3004581	protein homolog model	tetracycline antibiotic	antibiotic inactivation	tetracycline inactivation enzyme	MGGQSHKACLARAPWPQVQLKYVVQLLQCGSQQAQGATARQDHIPCRKRGKQEGRHSEKIFLFILRLYDAKIYPLQSIL*	MTFLFKEFKGVFKMKKVLVVGAGVAGLAVCYWLKEFGFSPTLIEKSNALRKGGYGVDIFGIAVDIAKKMSVYEKICAMRTQLEHGFYVNADGHTLVEEQGEKFGFRQGEEVEILREDLIEILKQAIKDIPCHFNQRIKRIKQDGKHVEVTFKDNKTENYDLVIGADGVHSTTRAFTFDKEEYDLIDFGCYSAIFSLPNYLKLRQSEIAFDANQKFISVSSDKNPTIALASLMFHSNRGDNIRNEKDQKSFFKDAFIDLGWETNNLLQYMEESNDFYFDVATQIKMKSWTKGRIALVGDSGYCSTALSGQGTTTALVGAYILAGELKAANGNHITAFERYNMLLHPFVEANQELGAWINETFLLEDAVSKEAVEARTDNIIKKISAISNVIKLPEYSAYK	20.05	gnl|BL_ORD_ID|2727|hsp_num:0	3284
k127_1096234_2	Loose	680	25.7942	LpeA	24.36	3004099	protein homolog model	macrolide antibiotic	antibiotic efflux	resistance-nodulation-cell division (RND) antibiotic efflux pump	MSNFQWGIIGKTAERIRVAVRGGYGEKQKKREEKEQEWLKHIFSLWEEEKKISNIKLSIHKFKGDWRYRFHIDHTVCLTQMERYESAQTTAWWEIHNDDKYL*	MLGIQFNRGQWRSNYYWQIPVLIIAVISILFFISKKLFYSKVTPESIPNKLVEVEPIKSHNLQQTIHLLGTIHPKHATTLIAKESGMLDTLIPTGQKVTKGTLIAKINNPDLEKNLQLSLSAVELAKAQYERITPLIKSGYVSTKEVEEKKQAWIDAQKELSKTRIELDNLRFYAPFDGIIGAYKKREGAQVNAGESVVSIYDPSALVVDFDIPCSNLATLNEGQPVYVLGKRYSLSHLQKMLDEDTHMCPADVDIQCDDCLIGATTSVELLVAEKNNTIVIPFQAIFLRNSKPFVYLVKKGKIVLASVKTGLQQEDKIEIVEGLKAGQQLVTKGQERLYPEMTVDIYHPATSSS	29.01	gnl|BL_ORD_ID|2386|hsp_num:0	2758
k127_1096288_1	Loose	500	21.9422	OXA-783	30	3005986	protein homolog model	penam	antibiotic inactivation	OXA beta-lactamase; OXA-184-like beta-lactamase	MQRDSNKMLLSQHLLNVLGNKKLFLLILCTDNKIACNIAEITVNYQITEIIKLIS*	MKKITLFLLFLNLVFGQDKILNNWFKEYNTSGTFVFYDGKTWASNDFSRAMETFSPASTFKIFNALIALDNGVVKNIKEIFYHYKGEKVFLPSWKQDASLSSAIKRSQVPAFKELARKIGLKTMQESLNKLSYGNAKISKIDTFWLDNSLQISAKNQADLLFKLSQNSLPFSKKSQEEVKKLLLFKENKIQKIYAKTGFNDNINLAWIVGFVKTKNKILSFALNVDIKHIKNIKIREELLEKYLAIITN	22.49	gnl|BL_ORD_ID|4013|hsp_num:0	5091
k127_1096317_1	Loose	950	27.7202	fusH	28.89	3003026	protein homolog model	fusidane antibiotic	antibiotic inactivation	fusidic acid inactivation enzyme	FKAAFYSLFNSKSPNFSEVKTHVNVPTCLHLKNTFYSSLPSLRISFWAWADMQVKITHALPDVRDLRTSGNGWYQSRPFLRSRDQKKRRLWGREWCVDIQRHPYRRACVQIPNIVNRGPRHNNRTYEKFMTLCFYHALLYMVKIGSQFFHIPSTWRIFFHFAFAWPRYVTWFFLGDSPACFKSSNTRCDLFCHQMLPF*	MLNKGIRTRRARGALAGGTVLTAAAALLTAVPAAQAISGEPPAATDHAFTARLHIGEGDTLRGCSAALVHQQWLLTATSCFAATPGGEVKSGKPALKSTATLGGKTLGIVEVVPRDDRDVAMVRLAEPVTTVEPVRLAADAPVAAETLLGAGFGRTRTEWAPDQLHTGEFRVDSVTGTTVELTGQDGVSVCKGDTGGPALRGTGGEVELAAVHSRSWQGGCFGETETRTGAVDARADGLADWVTDVRNRDRTQSADVDGDGRADLVVLRSNGDVVVHRNLGDSFAAGRVMSGGWGLFVTWKDLGRLYFADVDGDRKADMIVHTSDGNIEVRFNHGTYWDQGTHWSGGWGRFIDGSDLGRLYFADVDGDGRADMIVHTGDGNVEVRFNHGTYWDQGTHWSGGWGRFVTWKDLGRLYFADVDGDGRADMIVHTGDGNVEVRFNHGTYWDQGTHWSGGWGRFVDGSDLGSLEFGDATGDGKADLLVRTKDGKVALRTNHGTYWDQGKFMITL	39.1	gnl|BL_ORD_ID|65|hsp_num:0	75
k127_1096323_1	Loose	700	21.557	ADC-63	50	3006436	protein homolog model	cephalosporin	antibiotic inactivation	ADC beta-lactamases pending classification for carbapenemase activity	MEKIITTYTVTGEDGGFMKNKAACNFLQLLSNAPWTAKVRGTGGHFHSAESH*	MRFKKISCLLLSPLFIFSTSIYAGNTPKDQEIKKLVDQNFKPLLEKYDVPGMAVGVIQNNKKYEMYYGLQSVQDKKAVNSSTIFELGSVSKLFTGTAGGYAKNKGKISFDDKPGKYWKELKNTPIDQVNLLQLATYTSGNLALQFPDEVQTDQQVLTFFKDWKPKNPIGEYRQYSNPSIGLFGKVVALSMNKPFDQVLEKTIFPALGLKHSYVNVPKTQMQNYAFGYNQENQPIRVNPGPLDAPAYGVKSTLPDMLSFIHANLNPQKYSADIQRAINETHQGRYQINTMYQALGWEEFSYPATLQTLLDSNSEQIVMKPNKVTAISKEPSVKMYHKTGSTNGFGTYVVFIPKENIGLVMLTNKRIPNEERIKAAYVVLNAIKK	13.84	gnl|BL_ORD_ID|3257|hsp_num:0	4334
k127_1096343_1	Loose	275	24.6386	vanE	22.39	3002907	protein homolog model	glycopeptide antibiotic	antibiotic target alteration	glycopeptide resistance gene cluster; Van ligase	MVQLDGGTSFRGTEFIKLLATGSSNLATESYVDTAVANGGVGGGTGTTDLTNYYNKTETDALLNNKYNKSETDTLLDAKLNVNNPQNMEGILNIGSVGGTSKIIINAVSSSKDFYVNGDAQVLGNH	MKTVAIIFGGVSSEYEVSLKSAVAIIKNMESIDYNVMKIGITEEGHWYLFEGTTDKIKKDRWFLDESCEEIVVDFAKKSFVLKNSKKIIKPDILFPVLHGGYGENGAMQGVFELLDIPYVGCGIGAAAISMNKIMLHQFAEAIGVKSTPSMIIEKGQDLQKVDAFAKIHGFPLYIKPNEAGSSKGISKVERKSDLYKAIDEASKYDSRILIQKEVKGVEIGCGILGNEQLVVGECDQISLVDGFFDYEEKYNLVTAEILLPAKLSIDKKEDIQMKAKKLYRLLGCKGLARIDFFLTDDGEILLNEINTMPGFTEHSRFPMMMNEIGMDYKEIIENLLVLAVENHEKKLSTID	35.8	gnl|BL_ORD_ID|1475|hsp_num:0	1617
k127_1096343_4	Loose	600	25.7942	oleC	40.62	3003748	protein homolog model	macrolide antibiotic	antibiotic efflux	ATP-binding cassette (ABC) antibiotic efflux pump	MTMSNALRQVARSFGREAMERIMNGEAIESVLTRDQMRELARKTGKLALEELMRLGKEEFIKDTNKKQEDLNQRLDIFSRNLNEKFRQNTTLYKEERNLQNKNKIEDRFGLTNAYRSPSGIYRTGNTLYISGTGGKDGDFERDWIDNFTKLPFRNAQNTQKYKDVMEALKKNPDVNRLVGHSLASAVINKINEEQPDRFATTTYATPTIKPRRKGKQNPRRLDFRNPFDPVSALDGYAITSDFKDWNPVIAHTYKNFEGQGMWHIRPTTHISNGINPNQPVAF*	MTVRGLVKHYGETKALDGVDLDVREGTVMGVLGPNGAGKTTLVRILSTLITPDSGQATVAGYDVVRQPRQLRRVIGLTGQYASVDEKLPGWENLYLIGRLLDLSRKEARARADELLERFSLTEAARRPAGTYSGGMRRRLDLAASMIGRPAVLYLDEPTTGLDPRTRNEVWDEVKAMVGDGVTVLLTTQYMEEAEQLASELTVVDRGRVIAKGGIEELKARVGGRTLRVRPVDPLQLRPLAGMLDELGITGLASTTVDTETGALLVPILSDEQLTAVVGAVTARGITLSSITTELPSLDEVFLSLTGHRASAPQDAEPARQEVAV	87.38	gnl|BL_ORD_ID|2049|hsp_num:0	2264
k127_1096343_5	Loose	700	23.483	EreA2	36.36	3002826	protein homolog model	macrolide antibiotic	antibiotic inactivation	macrolide esterase	MFMWLYDIWEERQHKITPLRKLELEIIDLKNMINEKNKQINNIYEILETLTNESKNKFNNIDESNSNDVKQVSL*	MTWRTTRTLLQPQKLEFNEFEILNPVVEGARIVGIGEGAHFVAEFSLARASLIRYFVERHDFNAIGLECGAIQASRLSEWLNSTAGAHELERFSDTLTFSLYGSVLIWVKSYLRESGRKLQLVGIDLPNTLNPRDDLAQLAEIIQVIDHLMKPHVDALTQLLTSIDGQSAVISSAKWGELETAQQEKAISGVTRLKLRLASLAPVLKNHVNSDFFRKASDRIESIEYTLETLRVMKAFFDGTSLEGDTSVRDSYMAGVVDGMVRANPDVRIILLAHNNHLQKTPVSFSGELTAVPMGQHLAEREEGDYRAIAFTHLGLTVPEMHFPSPDSPLGFSVVTTPADAIREDSVEQYVIDACGKEDSCLTLTDDPMEAKRMRSQSASVETNLSEAFDAIVCVPSAGKDSLVAL	18.38	gnl|BL_ORD_ID|1394|hsp_num:0	1518
k127_1096343_6	Loose	460	28.1054	OXA-296	43.75	3001751	protein homolog model	penam	antibiotic inactivation	OXA beta-lactamase	MKVIVMMLNKSVYRNQPKPIILNKTQTSYKKLEKAMNEAPKEYEQIKKLIESNENDIKTLSNKSFKNVDKNVNLIPHKKK*	MQQRLFYFGCLLLLTQLSACHMNRAQTSNQSVQKAVLQAPSERPEEIKQLFNSAHTSAVFITYDGRQFNRYGNALARAQNAYIPASTFKILNALIGLQHHKVSTSEVFKWKGEKRSFPAWEKDMNLAQAMQLSAVPVYQQLARRIGLELMQKEISRLGFGNQKIGQQVDNFWLVGPLKITPEQEAQFVYQLATEQLPFDVKVQKQVKEMLYIERRGDTKLYAKSGWGMDVKPQVGWYTGWVEQANGQITAFVLNLEMHDGDDVGERKQLTLDALDKLGLFFYLH	28.52	gnl|BL_ORD_ID|2210|hsp_num:0	3356
k127_1096343_7	Loose	1100	31.5722	tetA(46)	28.24	3004032	protein homolog model	tetracycline antibiotic	antibiotic efflux	ATP-binding cassette (ABC) antibiotic efflux pump	MDNIVAESSDVMINQLNFGLPETSQYITDRRQVNYFPSGSNVYAPNAGNKNICFYISGDANQYLDLSSVRLFATLQNTDGTRAKFLRPLGGLHAFFNRYRCTVGGQMVQDVVEYNRHCELFKSFKSKDVNEMDDIESCANPSYDDDYHKYANGLDNLIQDTTDGATNATGVATVSTGGDRNEWGRIDFRHTRHSLCGIPGANGKVRLAHKPCCGLLESNYYLPLRFAPLELEWTIVSDGTEPVVVPQGNGTTQTDKNGYYFQDGNTSTSWEINNVIIRADVITLDNTVDNNITKHLLEGQSLKLIVPQYHTITQTFNTGGGEINMNIVKSASKLTNAFVTLYRQPRGGEIYANYLVDNYVYKRWNYFYNPMINGQINDGGDPENIPAQAGKGFADSSRALAYQLQVQSKKFPEFEVQSLSEAFYFLRRTLSFMNADQNSVNISYRQFRENKYVMAFDFQKMADVNFTGINTKMGSLITFKVKGNEGPLAETEQISEIFVNLVSESVLELTESGAIVFD*	MIRAIWEYIRERKWRYVKIAMVLILYDYTLLIPTQVIQRLVDHLSQQTLTQSNFVWDMVLLVGSAILNYLTAFYWQLRLFQSSVHFKATLQGQAFRKLVAMRRPFFEKFRSGDLLTRFTTDVDGMADMAGYGMMVLLFGGGLFAFIIPTMFFISWQLTLISFIPMIFLVVSTYFLSRKQEEYVEQNREAVAQLNDEVLESIEGIRVMRAYSRRDQQVKQFQKKTASLSKTGDKIASIQYSFGPLALLFIGFSTVLLLLFGGQSLASGQLSLGKLLALQLYLVFLIEPMWMMTDLILVYQTGQMSYKKLKEVIDETDDLEPDGTHYLEQIDSVEFKDYSFSYPGAERKSLSGIDWTIQRGQTVGIVGRTGAGKTTLVRQFLRQYPVGEGEFLVNQQPIVDYNRHSIEEKIGYVSQEHILFSKSIRENIALGKKGASQEDLMEAVAQAAFADDLERMSHGMDTLIGEKGVSVSGGQKQRISLARAFLRDADLLLLDDSLSAVDAKTEQAIIDTIQKERKDKTTIIVSHRLSAVHQADWIIVLDQGQIVEEGRASDLLAQEGWYYEQYQRQQKQEGE	90.42	gnl|BL_ORD_ID|2308|hsp_num:0	2643
k127_1096343_9	Loose	500	29.261	MYX-1	28.43	3006955	protein homolog model	carbapenem	antibiotic inactivation	MYX beta-lactamase	MKVIKKITGKLPDRSATMFKSSPEGSFFDGSDAMEQLREEQGRLLLRQMSEVLLRQNVRTAGRTFHTERMQQLPTTSPVIAQPTQPMDVDAEMPNQPTQQPPTTRLQQSSQMNVELEQRRSQAMKRKEETAMNHRGEVFKHSKPTLAQQILNIQPPRVVPENIPIFSSGDEALQPTKVKRKNLNATISASSSQAPMDVSSKPKRGTPETDVEPKGKAGRPKIKYVDLRPDAEKRDGDEMPEETNRKKSKRTNKNKEKMQKKTGSKNGKRNS*	MTLFPLRWFCAGALLITLSTACTRSTPAATVERNIPVKAQSQGPDEYVLADDVSVRKLAPGVWLHITVVTLEPFGRVSTNGLIIEDGETSLLVDTGWDARQGALLLDWARDTLRRPVRAAVVTHFHEDRLGGVPALAPHGIPVHGLEETARIATSLGLPGPTETFAKTSTVDSLELFFPGAGHAKDNIVVWHRDSGVLFGGCFVKDGASTNLGNVADADVAAWPASLSRTRQRFPEARVVVPGHGQPGGPELLGHTEALLR	104.21	gnl|BL_ORD_ID|3699|hsp_num:0	4777
k127_1096343_10	Loose	400	23.8682	erm(45)	32.08	3004595	protein homolog model	macrolide antibiotic; lincosamide antibiotic; streptogramin antibiotic; streptogramin B antibiotic	antibiotic target alteration	Erm 23S ribosomal RNA methyltransferase	MAKETVNISGDDADDEDTRKGSRVRQTIQKPTIPSRANIQTIYETLTNAKNKNTITAEEYKEFNDVFQEFKRAKGKEKSKQTTKAKSIYSKLYPKLKKKYDDMK*	MNQNIKFTQNFITNEKLLSNIMKQINIDENDIIYEVGTGKGHLTSKLAEKCKHVYSIELDKKLYELSSNKLQDNSRVTLINQDILQFNYPYRKKYKIVGNIPFNISTQIVKDAVFRSQASEMYFIVEEGFYKRMIDTRRTLSLQLQTQVYIQQLLPIPAGSFHPKPKVNCILIKLTRHISDIKDKHKKKYEFFISKWVNKEYSKLFTKNQYHQALKHARIKDLNKISYEQVLSVFESYILFNPRK	42.86	gnl|BL_ORD_ID|4714|hsp_num:0	3296
k127_1096343_11	Loose	150	23.0978	FosXCC	37.93	3003208	protein homolog model	phosphonic acid antibiotic	antibiotic inactivation	fosfomycin thiol transferase	MSKKLEDLTLEEIKAQMSIYQTLYYKKRKQEDPEFAEKMKQKDKEKYLRKKEREGTPTKTGNKKYNHAGLIAVAVA*	MGVGKLIYGISHITFIVKDLDKATKFFKEIFEAKEIYSSEDKKFSISKEKFFLINDLWIAVMEGEEMEKSYNHIAFKIDESDYEMYLKRIENLGLEIKAGRKRVIGEGNSIYFYDYDNHLFELHTGTLETRLLRYQKEPTD	54.61	gnl|BL_ORD_ID|4895|hsp_num:0	5895
k127_1096343_12	Loose	500	25.0238	mef(J)	50	3007049	protein homolog model	macrolide antibiotic	antibiotic efflux	major facilitator superfamily (MFS) antibiotic efflux pump	MAVRLRKKTSPEDLARASKIITRMARKKMLTDRKTYAVKYMLFSKEDRNGSKRVSFTVEGHKYYTLLVNPSVRNANILTPVWIEEMLKVKVIKKTDPALFKRMMITMRTDKEFKRMTDNGNFYNYIDAIRIEQIDLLEGDDIDFDVFADELTDAKHNVSIYHRYIQTEVQPDCLTLKEALRKKDT*	MENNKWKQKFFAIYTGQFFSLLSSAAVQFGIIWWLTDKTGGSPLLLTLAGLAGFLPQALVGPFAGTITDRYSRKFLMISADMTVALGSLILFLILHFYEANIIFVILILALRSLATAFHMPAMQASIPLLAPEEALTKVAGWGQMVASVSNIVGPAVGMSILSVSSIKWVLLLDILGAVVASGILLFINIPKIQKTESVELTSFFVEMKEGYNALVNHPILLKLTILMTIVAVLYIPLGTYFPLMTRNHFGKGVVEAGTVEIAFAIGLIVGGSLLGIIGDKFEKVKTMAIGMLLMGLALFFSGLLSPSLFFIFIILSGLVGFSGPLFSAPFYAYIQTEIEPQLLGRIFSFVTSLSLLATPIGYALSGLLIEFTSVSILFSIIGVLVILSGLITLKVK	46.85	gnl|BL_ORD_ID|4764|hsp_num:0	5748
k127_1096343_13	Loose	400	25.409	QnrB75	35.48	3003187	protein homolog model	fluoroquinolone antibiotic	antibiotic target protection	quinolone resistance protein (qnr)	MRQKRGKLAKNLTRDEILKIINKTDADFKERGANINMMDNVFKRLNIKARLYDIDSNLIYRHDPENFNSRRIITFNGLIKNSHIYTLNHNLNSLKKLDGEKDRHTIRIGNNYYINERKEAIKYTMIEDINEILQLKDNDEYKMILKDNDLDKAIVQLKQAGYEPQIRYNGGKTSEIKVKLNHLINKEKDLYKEVLYIIVTQHLNIDDIDEDIAVETEEKYNKVSEEMFKFHKQLFSENVKSYYTDLDVEILDECRTIVPFGYVGKNRNIDVQKCSIDTRKAFTYGCSKIVKVPVFKEFDIWKPYVDKSDVNKYNDYTLYLVKACQGNIFFNKKFNLVYGLHLKELIKRGVAMKILYYKVPSQIHKVKYKKAIDELYKADMSNDKYLKTTRLKRPWQMLPLVCLKNHTTEKL*	MALALVGEKIDRNRFTGEKIENSTFFNCDFSGADLSGTEFIGCQFYDRESQKGGKFSRAMLKDAIFKSCDLSMADFRNSSALGIEIRHCRAQGADFRGASFMNMITTRTWFCSAYITNTNLSYANFSKVVLEKCELWENRWMGAQVLGATFSGSDLSGGEFSTFDWRAANFTHCDLTNSELGDLDIRGVDLQGVKLDNYQASLLMERLGIAVIG	192.52	gnl|BL_ORD_ID|4911|hsp_num:0	5909
k127_1096343_14	Loose	400	29.6462	ErmY	34.62	3002825	protein homolog model	macrolide antibiotic; lincosamide antibiotic; streptogramin antibiotic	antibiotic target alteration	Erm 23S ribosomal RNA methyltransferase	MFDGIKEALYHQKRYGGTIYTVNEMKIEEYGVWRELGEDWTIETDEDGKPYFLHKNGDESYPDFDYKIEDGKTYYCETDERRTIEEKSKKTRYYIVSKSGERKLMNGFRHIKELLLQNHNFHMYESYEKLKAKNINVYAVKSDAFHIAKKDVSKAKKVLDFYDGIGGWRVEKNKVEHIFQKYNWRHNEIPKIPVYKSEREEIEDEWDTEAICKKNIRRKRMMIRAKYAGSGKSFIRKHLQKMGYRTLFVVPQNMLKQEIECDAETLNTFFSIPVFGGDKLPSYDYSPYQVIVFDEIYMSNPYILNKIRVFCEQNPNIIVIGAGDVKQLPSIEPYTNCQNVEEYVDSCIDIIFKHNIFLKICKRVGGKDTEEGERNRKKLDTMYDDWWIKKMDVEEWIVKHFKFTKDVMQSENNIAYTNMRCQAVSSEVRRRLGKKDKYEVGEMLICRLYRKDDKGKFNVNIRWLITKVSGNMITIQDIKDKENVRTVSESIIDNHFRYAYCSTCHSRQGTSIGGNITIHEWQKSYLVSREWLWCSITRARDFNNVYFFKNEQADEEMKKNLTIGYFKNKIEGYKLQDKKGSREIDEENYINEHWCLKHVHGCCAHCGIKFYMEIKAGKLSTNFTAQRLDNTLGHSVDNCTPYCKFCNCSAH*	MNKKDIKFSQNFITSKRHINKIMSNLELNRNDNVFEIGSGKGHFTLELVQKCNYVTVIEIDSNLCIQTQNKVTNYDNFRIINKDILQFKFPNNKAYKIYGNIPYYISTDIVRKIVFESEATVSYLIVEEGFAKRLLNTNRSLALLLMTEVDISILSKIPKEYFHPKPKINSSLIILKRHPSKISYKDKKMYNNFVMKWVNQEYSKLFTKNQFNKALNYAKIKDLKNINFEQFLSVFNSYKLFNN	267.21	gnl|BL_ORD_ID|1654|hsp_num:0	1797
k127_1096343_15	Loose	400	23.8682	QnrB45	29.63	3002760	protein homolog model	fluoroquinolone antibiotic	antibiotic target protection	quinolone resistance protein (qnr)	MSKQEIIGNIYFDKSGFGSKNTTLKDAKEKDKSITMKDVEEFFKKNVEIKKSERLQQLCCSLQQSYLSS*	MALALVGEKIDRNRFTGEKIENSTFFNCDFSGADLSGTEFIGCQFYDRESQKGCNFSRTMLKDAIFKSCDLSMADFRNASALGIEIRHCRAQGADFRGASFMNMITTRTWFCSAYITNTNLSYANFSKVVLEKCELWENRWMGAQVLGATFSGSDLSGGEFSTFDWRAANFTHCDLTNSELGDLDIRGVDLQGVKLDNYQASLLMERLGIAVIG	32.71	gnl|BL_ORD_ID|1109|hsp_num:0	1209
k127_1096343_16	Loose	550	26.5646	PmrF	37.5	3003578	protein homolog model	peptide antibiotic	antibiotic target alteration	pmr phosphoethanolamine transferase	MKQKFRAGLVCIDVLSKFAVVIPVRRKETGSVIKGTKIALEKMGKKPKIIYTDDEKAIASGEFQEYVESEGIELYRTRGHPAFAERFIRTFKDKLFKRIENDEKNKKPGIQWIDYIDEIMVTYNYKDVHSAIGQTPNKARDKDNEFKSRLNVSIKAKKERLYPELNVGDKVKIRRKKAITEKERTSHFLKGEYTVEAINEVLNQKYFTLEGYNRPLLRNELLKI*	MFEIHPVKKVSVVIPVYNEQESLPELIRRTTTACESLGKEYEILLIDDGSSDNSAHMLVEASQAENSHIVSILLNRNYGQHSAIMAGFSHVTGDLIITLDADLQNPPEEIPRLVAKADEGYDVVGTVRQNRQDSWFRKTASKMINRLIQRTTGKAMGDYGCMLRAYRRHIVDAMLHCHERSTFIPILANIFARRAIEIPVHHAEREFGESKYSFMRLINLMYDLVTCLTTTPLRMLSLLGSIIAIGGFSIAVLLVILRLTFGPQWAAEGVFMLFAVLFTFIGAQFIGMGLLGEYIGRIYTDVRARPRYFVQQVIRPSSKENE	69.88	gnl|BL_ORD_ID|1934|hsp_num:0	2014
k127_1096343_17	Loose	200	24.2534	vanX gene in vanP cluster	18.97	3007190	protein homolog model	glycopeptide antibiotic	antibiotic target alteration	vanX; glycopeptide resistance gene cluster	MFSEIEQENIINEFLNTIYVNDMCKIMKNKIKNCPCKLEDDKVELSKLNLPHNIINNICKFNYNECQDCKGLRKLPQIVERENKSKAIDKLTFMFSKCYFFPDVKDLRNEFNFSVRKISCLKQIYQKIKNNNIDMVFEIVKCEKYNLDKTIAHFNKVIKFMYDNAEHCRHYRCSFVECPVFKIPSDYFVEA*	MKSEFVYLDEVIPGVRWDAKYATWDNFMGMPVNGYQVNRVVGTVEMADALKEVSKLAKEKGVGLLLWDGYRPVRAVSHFMEWVKKSKDESRKAKHYPHIDKKTMIEEGYIAEYSGHSRGSTIDLTLYDLESKKLLDMGGDFDLMDEISHYAAEGITKEEKENRKLLRDLMVKCGFVPYENEWWHYSLKDEPYPDTYFDFVIE	95.05	gnl|BL_ORD_ID|4813|hsp_num:0	5806
k127_1096391_1	Loose	200	22.3274	vanT gene in vanN cluster	33.33	3002975	protein homolog model	glycopeptide antibiotic	antibiotic target alteration	glycopeptide resistance gene cluster; vanT	MPINRWLDKENMYIHNGILFVHEENEIDILSFAAIWMEIEEIMLHEISQTQKDKYCVFLLICGRFEKQYGSHGSSEENGGSRGWKG*	MKNVNTGINQFRLIAAFMVVAIHCFPFQSFSKTLDILITLTLFRTAVPFFLMVTGFYLIGPIATKRGYPAYLKIKKFLKKQVKLYVLATLIYLPLAFYSGVITFKTSVIQFFQLIFFEGVLYHLWYFPALILGVLIVYCLLQRFTLRQVLLVTFLFYLLCLGGDSWWGLARQIPVLEKSYQGIFTLMIHTRNGLFFAPFFLTLGASFHQSEWNMRTSKAKYFLLIASLGMLVESYLLHSFSSPKHDSAYLFLPVVMFFLFPLILNWQPTRVIADASTISLGIYVLHPYVIAVVHTLAKKITILNNSLIYYLCVSLLTSLIILYVHSKKKKTTKNQATFVPRTKKVLSKQAVIHNLAQINQVIPKTTKIMAVIKANAYGTDDTEFARILEQQGVDFFAVATIDEGIRLRENGIKSKILILGYTPSIRIKELAHYTLIQTIVSKEHAYSLNQQKIPISCHLKIDTGMHRLGVEPVVQEVSSLYRLPYLNIQGIYSHLGSADDRSDKGMKRTRKQISIFDYLLHELELQKIDVGVTHLQSSYGILNYPELVYDYVRPGILLYGYLSEHNGDSKINLNLQPILDVQALLVSKKWVAAGEYLGYSLDTKLVSPKLIGIVSIGYADGVPRELSHNEFYLAYQGQNLPQIGRICMDMLLVDLTDSPEIKVESQISIFPELEQTANQTNTLTNEIISRLGNRFYTEWS	12.43	gnl|BL_ORD_ID|4738|hsp_num:0	1983
k127_1096509_1	Loose	450	31.9574	CfiA26	25	3006917	protein homolog model	carbapenem	antibiotic inactivation	CfiA beta-lactamase	PKTHRGRCATPRLIHLSSLRSPKKDWAGCYEPPVEVTSLRSRHKVRQVRRLRCLEQLYKKYTLADIPPANWPSLPQFHSLVLQWQAIRLANGYGNSWTRWLLQFEAIDAVPTDLPTLDQLYTVRQITQYDADLDCQQEAKLRRLSNKYGMELDVQHKSSSRFYKQLRAQESKVLPGFPTQLRAQATLQRMSKGPIRLVLHQPVAFRLYAAARFGDATLRIVEQQANSLTCQVLDGVLPTHGDIQQNIYAFELPDMVGPFAQYWSQFWNRDTPEDEQNDQAWDPLLHSLLNRIPPQTPLAITWTDPQILTRTIQRLKPFKAVGIDGWRAEELQLLPHEAIHDLANIFAHIWPKGLSTHQMIARVILLAKKNPPTSINDGRPITILGYLSRLTSKLIADQLLRHWTQTWPSAISGGLPSRGVQDITFLQQFHIEKAKNRSAPWRGFTLDLIKAFNLLPRRVIYHLLIYHGVPPDSIQFWFHNLRKMTRRLQVRNCVGPPLHMTTGVPEGDSLSVCAMLVVSSAFYWTIQSPTVFPFAYADNWSYLTTNQRDNILTFRRIQDFVHAFRMQIDYAKSWAWGATSDARQDWTEFLNQEFPDSNQVPVLNSTKDLGCMTHYTRHITLGHLKTKIHSAIQRCRRIRRFPTDILQKARFMQTAVWPHAFFGAETQVVGDSHFRTLRREAARP*	MKTVFILISMLFPVAVMAQKSVKISDDISITQLSDKVYTYVSLAEIEGWGMVPSNGMIVINNHQAALLDTPINDAQTETLVNWVTDSLHAKVTTFIPNHWHSDCIGGLGYLQKKGVQSYANQMTIDLAKEKGLPVPEHGFTDSLTVSLDGMPLQCYYLGGGHATDNIVVWLPTENILFGGCMLKDNQATSIGNISDADVTAWPKTLDKVKAKFPSARYVVPGHGDYGGTELIEHTKQIVNQYIESTSKP	275.1	gnl|BL_ORD_ID|3379|hsp_num:0	4456
k127_1096510_1	Loose	600	21.9422	SFC-1	53.33	3006985	protein homolog model	carbapenem	antibiotic inactivation	SFC beta-lactamase	DLPKFIDMQLISPNPPLPCDDEATKTPKKYL*	MSRTGRLSVFFSAIFPLLTLTNMAEAASQPPQVTVDKLKRLENDFGGRIGVYAIDTGSNKTFGYRANERFPLCSSFKGFLAAAVLSKSQQQEGLLNQRIRYDNRVMEPHSPVTEKQITTGMTVAELSAATLQYSDNGAANLLLEKLIGGPEGMTSFMRSIGDNVFRLDRWELELNSAIPGDDRDTSTPKAVAESMQKLAFGNVLGLTERHQLMDWFKGNTTGGARIRASVPANWVVGDKTGTCGVYGTANDYAVIWPVGHAPIVLAVYTSKPDKNSKHSDAVIADASRIVLESFNIDALRMATGKSIGF	10.36	gnl|BL_ORD_ID|4564|hsp_num:0	5642
k127_1096747_3	Loose	600	23.0978	BRO-1	26	3004761	protein homolog model	penam	antibiotic inactivation	BRO Beta-lactamase	MRKKTGFPAGILYIRLRWSIAHFTSRCPQSWMQNPSPVILKLTWRGPHVNRTLDLLILCAPECEATGSNFQSKPDRWDGAKA*	MQRRHFLQKTLLALPIIFSGNLLTGCKTNLSDDYLPDDKITNNPNLLQNKLKEILPIWENKFNAKIGMTIIADNGELSSHRGNEYFPVNSTIKAFIASHILLLVDKEKLDLNEKIIIKESDLIEYSPVCKKYFDENKPISISELCEATITLSDNGSANILLDKIGGLTAFNQFLKEIGADMVLANNEPLLNRSHYGETSDTAKPIPYTKSLKALIVGNILSNQSKEQLITWLINDKVADNLLRKYLPKNWRIGDKTGTGSESKNIIAVIWNENNKPYFISLFITQPHDGKSLDFKNQKDEIMAQIGKEIYPFL	26.52	gnl|BL_ORD_ID|2375|hsp_num:0	3565
k127_1096747_4	Loose	600	23.0978	ICR-Mo	34.69	3004569	protein homolog model	peptide antibiotic	antibiotic target alteration	intrinsic colistin resistant phosphoethanolamine transferase	MRTLRTQQELGFSVDFSLRVQCSGTFSSVSSSSTQDASEVAMPPSDLKDLQRVDAFLHSLRARIRAGRHL*	MVHLDKVSNRMSVNNSRWLAWRQQGINAYVMMGIVALFLTLTANITFFDKATEVYPFAQHIGFIGSLPLVLFGVMLLVIVLLSYRYTLKAVLIFLLLTAAVTAYFTDTYGTVYDVNMLQNALQTDKAESADLFNVNFILRILLLGVLPSVWVAWQKVTFPPIKRSILQRGLTYLVSLGLVVLPILAMSKNYASFFREHKQLRSYTNPATPVYALGKLASIQLKQAQAPKTQIMHATDAVQVSNPTTRKPKLVVFVVGETARGDHVQLNGYNRTTFPQMAATAGVTNFNQVIACGTSTAYSVPCMFSYVGMKDYDVDTANYQENVLDTLHRLKVNILWRDNNSSSKGVTNRLPAADFVDYKTARNNTMCNTNPYGECRDVGMLVGLDDYVKQQANQNTLNQDTLIVLHQMGNHGPAYFKRYDKQFEKFTPVCQSNELAKCDPQSVINAFDNALLATDDFLAKTVNWLDKYDSTHQVAMLYVSDHGESLGENGIYLHGMPYKIAPKAQKHVASMFWAGKHSGIQAVPSNTELTHDAITPTLLKLFDVRAQTVQGKPLFIK	12.72	gnl|BL_ORD_ID|2721|hsp_num:0	3271
k127_1096815_1	Loose	500	30.4166	vph	28.24	3003061	protein homolog model	peptide antibiotic	antibiotic inactivation	viomycin phosphotransferase	LNEFEEHVKRILYVSATPGPYEMDRTQDHVPQIIRPTGLLDPIIEVRPIMGQIDDMVGEINQRVEKHERVFITTMTKKMAEDLTDYLKEMGMKVRYLHSDIKTLERTQIIRDLRLGVFDVLIGINLLREGIDVPEVSLICILDADKEGFLRSAQSLTQIIGRASRNVNGKVIMYADKVTDSMQEAIAKTRGRRKVQEAFNEAHDVTPTTIVKPIRDAISVMRPADDADEATKEKTASVDLSTMTKKERTELINNLTEQMQNAAKKLDFETAATLRDTILELKAEVD*	MRIIETHRDLLSRLLPGDTVGGLAVHEGQFHHVVIGSHRVVCFARTRAAADRLPGRADVLRALAGIDLGFRTPQPLSEGGAQGTDEPPYLVLSRIPGAPLEDDVLTSPEVAEAVARQYATLLSGLAAAGDEEKVRAALPEAPANEWQEFATGVRTELFPLMSDGGRERAERELAALDALPHLTSAVVHGDLGGENVLWETVDGVPRMSGVVDWDEVGIGDPAEDLAAIGASYGEELLGRVLALGGWADNGTAERISAIRGTFALQQALYAQRDGDEEELADGLSGYR	100	gnl|BL_ORD_ID|1198|hsp_num:0	1223
k127_1096815_2	Loose	1280	48.9062	macB	32.22	3000535	protein homolog model	macrolide antibiotic	antibiotic efflux	ATP-binding cassette (ABC) antibiotic efflux pump	MANDKIIIHGARAHNLKNIDVTIPRDKLVVITGLSGSGKSSLAFDTLYAEGQRRYVESLSAYARQFLGQMQKPDVDSIDGLSPAISIDQKTTSKNPRSTVGTVTEINDYLRLLWARVGHPICPNDGTPIQSQSVDQMVARTLALPEGSRIQIMSPIVRQKKGTQKKEFARVKREGYVRLRVDGETYDVSEAPELDKNKKHDVDIVVDRIVVRDNVRSRLFDSLEAALRLSDGYANVDVIGGEPLVFSEHYACPICGFTVGELEPRLFSFNAPFGACPDCDGLGMKLSVDPDLVVPDDTKTLREGAIAPWNPISSQYYPELLAQAAAAFHIDLDTPFKDLPKKDRDLVMNGSGGKEFHFHYENDFGGVRDVDVAFEGVLTNIARRYRDTNSDFTRDQMRLYMTELTCPTCHGKRLNRQALSVKVSGEDIAEVSDLSIKDALPFFKQVELSEQEAVIAKPILKEVRDRLTFLRNVGLDYLTLSRAAGTLSGGEAQRIRLATQIGSNLSGVLYILDEPSIGLHQRDNDRLISSLKKMRDLGNTLIVVEHDEDTMRAADYLIDIGPGAGEKGGEVMAAGTPAQVAKNPKSLTGQYLAGKKFVPVPLERRNGNGKKIRITGAAENNLKDIDVDFPLGKFIVVTGVSGSGKSTLVNQILKRALAQKLNHNSHKAGKYKNITGYKNIDKLVDIDQSPIGRTPRSNPATYTSVFDDIRDLFAKTNEAKIRGYSKGRFSFNVKGGRCETCKGDGIIRIEMNFLPDIYVPCEVCHGTRYNSETLEVTYHGKNIAQVLDMTVAEALDFFKAIPKITRKLQTIVDVGLGYVKMGQPATTLSGGEAQRMKLASELYKKSTGSNFYILDEPTTGLHTDDIKRLLTVLQRLVDEGNTVLIIEHNLDVVKSADWLIDLGPEGGDGGGTVIATGTPEHVATVAASYTGQYLGPILDRDKARTENAVAAKKKK	MSLIECKNINRYFGSGENRVHILKDISLSIEKGDFVAIIGQSGSGKSTLMNILGCLDTAGSGSYRIDGIETAKMQPDELAALRRERFGFIFQRYNLLSSLTARDNVALPAVYMGMGGKERSARADKLLQDLGLASKEGNKPGELSGGQQQRVSIARALMNGGEIIFADEPTGALDTASGKNVMEIIRRLHEAGHTVIMVTHDPGIAANANRVIEIRDGEIISDTSKNPEIPASNVGRIQEKASWSFYYDQFVEAFRMSVQAVLAHKMRSLLTMLGIIIGIASVVSVVALGNGSQKKILEDISSMGTNTISIFPGRGFGDRRSGKIKTLTIDDAKIIAKQSYVASATPMTSSGGTLTYRNTDLTASLYGVGEQYFDVRGLKLETGRLFDENDVKEDAQVVVIDQNVKDKLFADSDPLGKTILFRKRPLTVIGVMKKDENAFGNSDVLMLWSPYTTVMHQITGESHTNSITVKIKDNANTRVAEKGLAELLKARHGTEDFFMNNSDSIRQMVESTTGTMKLLISSIALISLVVGGIGVMNIMLVSVTERTKEIGIRMAIGARRGNILQQFLIEAVLICIIGGLVGVGLSAAVSLVFNHFVTDFPMDISAASVIGAVACSTGIGIAFGFMPANKAAKLNPIDALAQD	148.29	gnl|BL_ORD_ID|445|hsp_num:0	487
k127_1096898_1	Loose	200	21.557	ANT(3'')-IIb	52.94	3004090	protein homolog model	aminoglycoside antibiotic	antibiotic inactivation	ANT(3'')	MGVLPGGGGLPYAVTPRKIPGYFLRKVWMAELHPSQVAHQAGAYPGFCSMKRLGVFLLPPGWDASPSQ	MSEQFQLQQLQEYLHALFAESLFAIYLYGSAVDGGLGPESDLDLLVVVTQPLTHVQRQQLAQALLTLSHPIGGLQRALEVTILLKEEVISGRYPLNYELQFGEWLREELVDGGELSAQNDPDISILLKKAHMHHRTLFGPDLTSWLDEIPDQQLWQAMADLYPSIVAHWDEDGDERNQILALCRIYFSLSLGEIVSKSHAAQWVIAQLEEKDQPVLQRMVQEYKGEMTKQDWPSQHQVLQPIVNFLSQHIETFFDKKGLKIKQ	25.86	gnl|BL_ORD_ID|2382|hsp_num:0	2754
k127_1096898_2	Loose	450	25.409	VMB-1	32.26	3005015	protein homolog model	carbapenem; cephalosporin; penam	antibiotic inactivation	VMB beta-lactamase	MTVATNNFMYVDDDVSVMYAETNICIWVLPFKQNVITRARKVESNTAKKKNQTKKRSVAKNIDDSPALLVHGYNATQRKGLGKLNALQELPRWCSIQISRQHGLLTKCSMHNGQCKTQTVDCKLQTAVRVQTEGTMQTAHYRTF*	MKYIILFLLLIPSIVFANNEGTKELKLKKLSDNVYQHISYKRVEPWGLIGASGLVVINGTEAHMIDTPWTTQGTKQLIEWIEAKGLTIKSAVVTHFHEDASGDIPLLNDLKIKTYATSLTNKLLKLNQKEVSSDEISSNTFEFIDGVASVFYPGAGHTEDNIVVWLPNEKILFGGCFVKSLKNKNLGYTGDANISEWPNSMQKVINRYPDAKLVVPGHGEVGDVSLLKHTQALALSAAASNKKINKD	58.7	gnl|BL_ORD_ID|2753|hsp_num:0	3758
k127_1096925_3	Loose	450	23.0978	ANT(4')-Ib	64.29	3003905	protein homolog model	aminoglycoside antibiotic	antibiotic inactivation	ANT(4')	MNWQYCVHELYVYTGNQFMGKTLHEVYGTDEWLCS*	MNMNGPASMAQKERLQTCQEIAKRLHEVYGNDVLAIGVYGSVSRGTDGPFSDIEMFCVLRDSAETVDKSYEWSAGPWKAEVNVCSASILLKDAATVEDRWPLTHGPYFSPLRLYDPEGFFQRLRLAAESPTKEDFRQAIHEILVGEMYEYVGKLRNVNRNGPSTYLPSLALRFAHYGAMLIGLHNQTLFSTGAMVLPEALKLPHRPKGFDHVAELAMSGDLAQPAKIVSACEDFWKGLVAWAAEHDYVIHSKRIPF	14.06	gnl|BL_ORD_ID|2142|hsp_num:0	2383
k127_1096925_5	Loose	1800	25.7942	mexY	41.67	3003033	protein homolog model	macrolide antibiotic; fluoroquinolone antibiotic; aminoglycoside antibiotic; carbapenem; cephalosporin; cephamycin; penam; tetracycline antibiotic; phenicol antibiotic; disinfecting agents and antiseptics	antibiotic efflux	resistance-nodulation-cell division (RND) antibiotic efflux pump	MLAGVFEKVVVHKLVFSYELHILHELVVSHELHILHELVVSHELRMLHETGFAQQLFSNSQPQMPHFRIRANMSVKRPGHLVWESDEDQPEADIPVKNPDEIIGGNLPCLVVHPIVGDGRCFWRAVAQWHDDPLREGAYDDEGKPREPGRAQQEQEDADRLRKQVVQFAEDTGLAAFAEGGAAAWTQVMSAPETWADQVAVVSCAAFLRRCILVLAWNPQEQVLYAEKYLEACESVTRKVIPVFYNGINHYELLDEVWLQAGPGMSIAIGC*	MARFFIDRPVFAWVISLLIVLAGVLAIRFLPVAQYPDIAPPVVNVSATYPGASAKVVEEAVTAIIEREMNGAPGLLYTKATSSTGQASLTLTFRQGVNANLAAVEVQNRLKIVESRLPESVRRDGIYVEKAADSIQLIVTLTSSSGRYDAMELGEIASSNVLQALRRVEGVGKVETWGAEYAMRIWPDPAKLTSMNLSASDLVNAVRRHNARLTVGDIGNLGVPDSAPISATVKVDDTLVTPEQFGEIPLAHPRDGGAIRLRDVARVEFGQSEYGFVSRVNQMTATGLAVKMAPGSNAVATAKRIRATLDELSRYFPEGVSYNIPYDTSAFVEISIRKVVSTLLEAMLLVFAVMYLFMQNFRATLIPTLVVPVALLGTFTVMLGLGFSINVLTMFGMVLAIGILVDDAIIVVENVERLMAEEGLSPHDATVKAMRQISGAIVGITVVLVSVFVPMAFFSGAVGNIYRQFAVTLAVSIGFSAFLALSLTPALCATLLRPIDADHHEKRGFFGWFNRAFLRLTGRYRNAVAGILARPIRWMLVYTLVIGVVALLFVRLPQAFLPEEDQGDFMIMVMQPEGTPMAETMANVGDVERYLAEHEPVAYAYAVGGFSLYGDGTSSAMIFATLKDWSERREASQHVGAIVERINQRFAGLPNRTVYAMNSPPLPDLGSTSGFDFRLQDRGGVGYEALVKARDQLLARAAEDPRLANVMFAGQGEAPQIRLDIDRRKAETLGVSMDEINTTLAVMFGSDYIGDFMHGSQVRKVVVQADRRKRLGIDDIGRLHVRNEQGEMGAAGDVRQGRLDPRPAATDPLQRLSLVQPRGPGRAGLQQREAMQAMEQLMQGTARGIRPRVVRPVLRRTPVAGAQAPALFALSVLIVFLALAALYESWSIPLAVILVVPLGVLGALLGVSLRGLPNDIYFKVGLITIIGLSAKNAILIIEVAKDHYQEGMSLLQATLEAARLRLRPIVMTSLAFGFGVVPLALSSGAGIRAQVAIGTGVLGGIVTATVLAVFLVPLFFLVVGRLFRLRKAPRTGNSPQIPTEQA	26	gnl|BL_ORD_ID|1637|hsp_num:0	1786
k127_1096925_6	Loose	775	24.6386	IDC-2	30.61	3005013	protein homolog model	carbapenem; cephalosporin	antibiotic inactivation	IDC beta-lactamase	MNQFFSINWFGSMNWAMSMNCFFLMNWPLSAQDLEPNIELRHERMGRTEDVRVRYLQDLCRLWPPAKKVMEAKKLPAPQLHEKGRLMADLDRANIVKPEVPPSTRYPPDRKPPSKKKRSDANQLEEDKAWYLAGAVHPEFGRLRSAKLSDKVAVSYWNRFCLFVAFVDYFRCVWVCLGLPQRRACRGLLLPFGLRRPQKGRPSGACFFG	MPRTESVPSKSLVVRTLLLVFACLFPMAVPAVEDTSRVRTTVDAAILPLMSQHDIPGMVVGLILDGQPYVVTYGVASKEANVPVAEATLFEIGSVSKVFTATLAAYAQTTGKLSLDDHPGKYLPQLKGTPIDQATLLHLGTYTAGGLPLQFPDEVTGEVAVMDYFRNWTPLAPPGTRREYSNASPGLLGLVAASALDDDFATLMQSTVFPAFGMTDSFIHVPDRKMPDYAWGYRKDRPVRVNEGPLDEQAYGVKTTVSDLLRFVQANIDPSSLEPSMRRAVEATQVGYFRAGTLVQGLGWEKYPYPVSREWLLGGNAKEMLFDPQPAYRLTDQTAGERYLFNKTGSTGGFATYVAFVPARKIGIVMLANRSYPIPDRVEAAWIILEQLASGTDSN	52.91	gnl|BL_ORD_ID|2752|hsp_num:0	3757
k127_1096949_1	Loose	350	21.1718	vanP	32.43	3007189	protein homolog model	glycopeptide antibiotic	antibiotic target alteration	glycopeptide resistance gene cluster; Van ligase	QPVQQVGARQGAAALGQGLTGDSRVDTRDICKGEECFLSGYGAERAWG*	MRKVLVLFGGCSEEHDISVKSATEVYHYIDKQKYDVTYVGITKDGRWRKVNSPKEPLEESKTMAILSPDTGKKGILLIEENTYTLQEIDVIFPVMHGKMGEDGQLQGIMELSGIPYVGCDIESSVIAMDKSLANMVADRAGILVPWFMAKNDVKEFDADILPYPVFVKPARSGSSFGISKVENREQFADAVKEALQYDSKILVEEAIQGQEVACAIMGRGEELLTGEVDMVQVKNGFFRIHQEKNPEGGSENAVITVPAPLDMPATERIKKEAKKIYKALGCKGLARVDMFLTKEGRIVLNEVNTLPGMTCYSRYPAMMKAAGIEFTDMVERLIEEALGANA	14.33	gnl|BL_ORD_ID|4812|hsp_num:0	5805
k127_1096958_1	Loose	1800	25.7942	mdtB	20.83	3000793	protein homolog model	aminocoumarin antibiotic	antibiotic efflux	resistance-nodulation-cell division (RND) antibiotic efflux pump	MNLLRKAVATTAICGLALIAGVPSLHAATASSTSVQEAPVGPGPTVDNASVGNIAGLMYYCYAHNIDDDTTVRSLGRSLAKRADVKSDPAYGAGGAGQLMVGAGQMLDLNAADKDIRTATCAHAAQRGTELDDGTFILPLQD*	MQVLPPSSTGGPSRLFIMRPVATTLLMVAILLAGIIGYRALPVSALPEVDYPTIQVVTLYPGASPDVMTSAVTAPLERQFGQMSGLKQMSSQSSGGASVITLQFQLTLPLDVAEQEVQAAINAATNLLPSDLPNPPVYSKVNPADPPIMTLAVTSTAMPMTQVEDMVETRVAQKISQISGVGLVTLSGGQRPAVRVKLNAQAIAALGLTSETVRTAITGANVNSAKGSLDGPSRAVTLSANDQMQSAEEYRQLIIAYQNGAPIRLGDVATVEQGAENSWLGAWANKEQAIVMNVQRQPGANIISTADSIRQMLPQLTESLPKSVKVTVLSDRTTNIRASVDDTQFELMMAIALVVMIIYLFLRNIPATIIPGVAVPLSLIGTFAVMVFLDFSINNLTLMALTIATGFVVDDAIVVIENISRYIEKGEKPLAAALKGAGEIGFTIISLTFSLIAVLIPLLFMGDIVGRLFREFAITLAVAILISAVVSLTLTPMMCARMLSQESLRKQNRFSRASEKMFDRIIAAYGRGLAKVLNHPWLTLSVALSTLLLSVLLWVFIPKGFFPVQDNGIIQGTLQAPQSSSFANMAQRQRQVADVILQDPAVQSLTSFVGVDGTNPSLNSARLQINLKPLDERDDRVQKVIARLQTAVDKVPGVDLFLQPTQDLTIDTQVSRTQYQFTLQATSLDALSTWVPQLMEKLQQLPQLSDVSSDWQDKGLVAYVNVDRDSASRLGISMADVDNALYNAFGQRLISTIYTQANQYRVVLEHNTENTPGLAALDTIRLTSSDGGVVPLSSIAKIEQRFAPLSINHLDQFPVTTISFNVPDNYSLGDAVQAIMDTEKTLNLPVDITTQFQGSTLAFQSALGSTVWLIVAAVVAMYIVLGILYESFIHPITILSTLPTAGVGALLALLIAGSELDVIAIIGIILLIGIVKKNAIMMIDFALAAEREQGMSPREAIYQACLLRFRPILMTTLAALLGALPLMLSTGVGAELRRPLGIGMVGGLIVSQVLTLFTTPVIYLLFDRLALWTKSRFARHEEEA	13.75	gnl|BL_ORD_ID|755|hsp_num:0	820
k127_1096958_2	Loose	450	30.4166	APH(3'')-Ic	36.11	3002640	protein homolog model	aminoglycoside antibiotic	antibiotic inactivation	APH(3'')	MTFDHPSFGRVTDDRVFIFDTTLRDGEQSPGFSMNLEEKLRMAEALADLGVDVIEAGFPVASKGDFQSVAEIARVVKGSVVCALARSGGKNDIQAAGDAIAHAERGRIHNFISTSPLHMKYKLRMEPETVLDIITTGNKAARNLTADVEWSAEDGSRTEPDFLCRCVEAAIKAGATTINIPDTVGYATPEDMERIFSMLKERVPGADQVIFSAHNHNDLGLGVANTLASLRGGARQIECTINGIGERAGNAALEEIVMAIRTRHDQYPYTNRIETTKLLKLSKMLSTTTGFDVQPNKAIVGRNAFAHESGIHQDGVLKNAATYEIMTPESVGWSKSSLVLGKHSGRAAFRDKLAALGYTLDDIKLNEAFQRFKDLADRKKVVYDEDIIALVDDEVRDHARIRFLSLDVVAGSRRAAEATLDLEIDGEAVETTATGNGPVDAAFNAIRSAFPHDARLALFSVGAVTEGTDAQARTTVSLEEDGKMVDGQGADADTVVSAVRSYIHALNKLLVKRTRSEPEALTTH*	MTEWLPVTRGESGAGVFRNSDGSSYAKVVDAAAVADLAAERDRVSWAHRHGVPGPAVIDWRVTEDGGACLITSTVRGVAADRLSESALRAAWPAIVEAVRTLHALPADGCPYRRDLDDMLARARAVVGAGAVNPEFLSDEDREVPAEALLDRVEREADLRRREEAADWVVCHGDLCLPNILVDPDRHTVEGFIDLGRLGLADRHADLALLLANTADTVPGFAEEATAGLAAGYPAQVDPERLRFYLALDPLTWG	206.69	gnl|BL_ORD_ID|1886|hsp_num:0	2052
k127_1096962_1	Loose	700	20.4014	LpsB	40	3005051	protein homolog model	peptide antibiotic	reduced permeability to antibiotic	Intrinsic peptide antibiotic resistant Lps	MFYVRNEAYNKETFLGNKNIFRQWK*	MKVMQLLPELNSGGVERGTLEIARALVAQGHQSLVVSNGGRLVSQLEAEGSTHLTLPIHKKSLSSLWQIRPLRQLIEEHQPDIVHVRSRVPAWLTHFALRKIPANKRPHLISTVHGFYSVNRYSAIMTQAEKVIAVSDSVVKYITGHYKNCPPQDIIRIYRGIDPAAFPHNYQPSAQWFNQVFNDFPELENKFLLCLPGRITRLKGHESLIELMQQLHSQYPQLHAVVVGGADVKKQAYLSELQNTIQSKGLADKITFVGHRSDIREWLAFSDIVLSLSNQAETFGRTALEALSVGTPVIGWNRGGVAEILSHVYPQGLVEAENEKALLEIVKHHIEQPQTVAPVTMFSLKDMCDQTLELYQSVLK	7.1	gnl|BL_ORD_ID|2787|hsp_num:0	3793
k127_1096966_1	Loose	500	28.4906	mphA	29.82	3000316	protein homolog model	macrolide antibiotic	antibiotic inactivation	macrolide phosphotransferase (MPH)	MAFSSQAVMTPYRINGINMSNVPLGKDSNITILAVFGNISRYFPIEVSFIAICLILGGYLWLYVVIHPRVSTLTCNPNGPATRPRSYAPSRATPWFWQMIWSKPPVVWERLAETVGGDGWMCIILLVLSREFSGMIHWPTINFMIPATPIAIHSLRLAPVSHDESLGFTLSSTDSRDNIISKSIGGVS*	MTVVTTADTSQLYALAARHGLKLHGPLTVNELGLDYRIVIATVDDGRRWVLRIPRRAEVSAKVEPEARVLAMLKNRLPFAVPDWRVANAELVAYPMLEDSTAMVIQPGSSTPDWVVPQDSEVFAESFATALAALHAVPISAAVDAGMLIRTPTQARQKVADDVDRVRREFVVNDKRLHRWQRWLDDDSSWPDFSVVVHGDLYVGHVLIDNTERVSGMIDWSEARVDDPAIDMAAHLMVFGEEGLAKLLLTYEAAGGRVWPRLAHHIAERLAFGAVTYALFALDSGNEEYLAAAKAQLAAAE	62.79	gnl|BL_ORD_ID|1137|hsp_num:0	1243
k127_1096966_3	Loose	800	20.7866	ParS	25	3005067	protein homolog model	macrolide antibiotic; fluoroquinolone antibiotic; monobactam; aminoglycoside antibiotic; carbapenem; cephalosporin; cephamycin; penam; tetracycline antibiotic; phenicol antibiotic; penem; disinfecting agents and antiseptics	antibiotic efflux; reduced permeability to antibiotic	resistance-nodulation-cell division (RND) antibiotic efflux pump; Outer Membrane Porin (Opr)	MEDLWETKQHKNPTYENMEGDRKKKIGGFGVALF*	MLRLFLRLYLLLALGFAAAIFVVDHVIDAFYDSIVENYHRDAVRGQAYSLVEKLAPLDQAGRQRQLEDWRPHYGLELSLTDARQAKLTQEEQALLDKNLLVVREDFTEFISRIDAGPQLLDIKLPPEPSLTPLFTVLAYILLGVLVGIALLVWVRPHWRDLETLRLAAQRFGDGDLSSRTRIFRRSDIRTLAQHFNQMADRIESLISNQRELTNAVSHELRTPISRLSFELEQLNKQVDAEVRHDLIEDMRADLGELEEMVSELLTYARLEHGNVGSHREIVDAASWLDSVVADVALEAEAAGVTCEISACQVEQIRIEPRFMARAVINLLRNAIRHAHSRVEIALLDQGDSCQIRVNDDGPGIPADARQKIFEPFSRLDDSRDRSTGGFGLGLAIVHRVAQWHGGYAEALETPQGGASFRLTWERPR	8.18	gnl|BL_ORD_ID|2796|hsp_num:0	3805
k127_1096966_4	Loose	1000	22.7126	eptB	39.29	3005047	protein homolog model	peptide antibiotic	antibiotic target alteration	pmr phosphoethanolamine transferase	MDLDGIWGYATDEYWFIVITIGKDDEFWYTRRYPEMVIPSWVYSWVLATHRTGLLMFF*	MPQRQAVFYSSFSRFACMKYIRTMTQQKLSFWLALYIGWFMNVAVFFRRFDGYAQEFTFWKGLSGVVELVATVFVTFFLLRLLSLFGRRIWRILATLIVLFSAAASYYMTFLNVVIGYGIIASVMTTDIDLSKEVIGWHLILWLVVVSAPPLLFIWSNRCRHTLLRQLRTPGQRVKNVLIVVLAGLIVWGPIRLLELRQHDVERHSEVDMPSYGGVIANSYLPSNWLSALGLYAWAQVDESSDNKSLINPAKKFTYVAPEGLDDTYVVFIIGETTRWDHMGILDYSRNTTPELEKEKNLVAFRGYLCDTATKLSLRCMFVREGGAEDNPQRTLKEQNVFAVLHQLGFSGNLYAMQSEMWFYSNTMANNIAYREQIGAEPRNRGKSVDDMLLVDEMKRGMAQGNASGKHLIILHTKGSHFNYTQRYPRSFAQWKPECVGVDNKCSKAELINSYDNSVTYVDHFIVSVLDQLRDKKAIVFYAADHGESINEREHLHGTPRKMAPPEQFRVPMMVWMSDKYLENPDHAAAFAHLQQQAAMKVPRRHVELYDTIMGCLGYTSPDGGINENNNWCRWKK	10.28	gnl|BL_ORD_ID|2784|hsp_num:0	3791
k127_1096966_5	Loose	200	21.9422	mdeA	29.27	3007011	protein homolog model	fluoroquinolone antibiotic; aminoglycoside antibiotic; penam; tetracycline antibiotic; disinfecting agents and antiseptics	antibiotic efflux	major facilitator superfamily (MFS) antibiotic efflux pump	MRRCVWAIVGDNHGEKSEHPLMFIQSFYLGGAWHNPVIIGLPEGESVFKVTDRAKLAAAQFPLKML*	MTKHLQDFLITVIAGMGMLLSTLDTGIINVALSFLRGQFQTTTNIASFTITGYTLALAISILPLGVLSDKFGKLKISYLGFVLFGLSSLFCGFANSIGWLITGRIIQGMGAAALQATSAALITTLVSEDRKNSAISILGVMIGLGPVLGPSLGGILLSLNLWRFIFWINVPFALIVIICNHYLLTKVSEQTSEWTLDSLGTVLNASMLVCLLLGLSLLSKPHLLGISLILIIISFLIGIWFYRLECSKESALVNVKGLSENPRVLSYLFQTVAFGFASAMIFLLPPFIFEQLYHLGVGQTGFLVLGAPAGLVLFSRISGKINDGSKNKSFSHIGLGIIILSLIFLLLLTPSWPYLFLTLGLFIYGIGGGYFQPANMASIMLASPMKMQGSTGALQRMVQNIAISAGSAIGSTCLNLWSNNLLLATRIGWGITLVLVILSLKELTPFKMTNKTE	14.79	gnl|BL_ORD_ID|4649|hsp_num:0	5727
k127_1096966_6	Loose	2000	24.6386	Staphylococcus aureus mupB conferring resistance to mupirocin	52.94	3000510	protein homolog model	mupirocin-like antibiotic	antibiotic target alteration	antibiotic-resistant isoleucyl-tRNA synthetase (ileS)	MPWKSPMLIYTSCYRFFFGGMFLGLDSNFCQPLRQEFLQEGRGIRRCGEDGPDPVARRRPDVSWWKHPLTSHSFWHFLTGTIYIWHIWYLQLYIYIRTYILTFSRQKDVDAICWLLPLCYSYTHDTTSNINLWDLWWLLLYERI*	MENENIIEEQKILNFWKEENIFKKSIDNRKNDNPFVFYDGPPTANGLPHTGHVLGRVIKDLFARYKTMQGFYVERKAGWDTHGLPVELGVEKKLGIKDKNEIEKYGIEKFINECKNSVFMYEKQWREFSELIGYWVDMEKPYKTMDNTYIESIWYILSDFHKKGLLYKGHKVTPYCPSCETSLSSHEVAQGYKEVKDISVILKFPILDSDENFLVWTTTPWSLPGNIALAINAEEIYVKVNYDNEIFIIMESLLQSVFKDEDNIDIVSKHKGKEFVGKEYLAPFPNKSLMNNENSYKVLPADFVTNKDGTGIVHIAPAYGEDDYKLVQENNIPFINVIDSRGKYNQDSPIFKGELAKESDINIIKELTHLNLLFKKEKYEHSYPFCWRCDNPLIYYAMEGWFIKTTAYKNEIKENNQKIEWYPDHIKNGRFGNFLDNMIDWNIGRKRYWGTPLNIWKCSTCSHEFSPKSINDLIQHSIEDIPSDIELHRPYIDNVKCKCQNCGGDMCREEEVIDVWFDSGSMPFAQNHYPFSGPIQNSYPADFIAEGVDQTRGWFYSLLVISTIFKGEAPYKNALSLGHILDSNGQKMSKSKGNVIDPISMIKTYGADSLRWTLVSDSVPWTNKRFSENMVAQSKSRVIDTLKNIFNFYNMYQKIDNYDYTRDTPKQLNLLDNWAISRMNSVIKEVELHLEKYNPTNASRAIGEFINEISNWYIRRSRSRFWSSEMNEDKKSAYFTLRLILINTCKIIAPFTPFTSEEIHLNLTKKSVHLEDFPQAKEEYINLKLEEDMNKVLDIVEKSRSIRNNINIKTKQPLSNMYIYDNNNLDNEFLRKYKDIIKDEINVKKINIVSDLDNFLEYDVKPNFSTLGPKLGKDMKQFQILFKNIKKEEMNKLINDFDKLQKVFDSLGVTIEEKDFIISKIPKKGFSLSSNDSDRLIILDTNLTQELIREGFVRELIRVIQQLRKQQNFNIEERINVVIDIDSDGLLSIKNNINILKENVLINNLKFEKRETMKYFKINQKEIGIQLMSSFTN	14.04	gnl|BL_ORD_ID|4690|hsp_num:0	2271
k127_1096966_7	Loose	950	21.1718	msrE	44	3003109	protein homolog model	macrolide antibiotic; streptogramin antibiotic	antibiotic target protection	msr-type ABC-F protein	RSDREHCASRVAVEQEEEERRGGEEQATDIKSNNPHLAGGEKLTFSRKMTQLFIAQM*	MSLIIKARNIRLDYAGRDVLDIDELEIHSYDRIGLVGDNGAGKSSLLKVLNGEIVLAEATLQRFGDFAHISQLGGIEIETVEDRAMLSRLGVSNVQNDTMSGGEETRAKIAAAFSQQVHGILADEPTSHLDLNGIDLLIGQLKAFDGALLVISHDRYFLDMVVDKIWELKDGKITEYWGGYSDYLRQKEEERQHQAVEYELMMKERERLESAVQEKRQQANRLDNKKKGEKSKNSTESAGRLGHAKMTGTKQRKLYQAAKSMEKRLAALEDIQAPEHLRSIRFRQSSALELHNKFPITADGLSLKFGSRTIFDDANFIIPLGAKVAITGSNGTGKTSLLKMISERADGLTISPKAEIGYFTQTGYKFNTHKSVLSFMQEECEYTVAEIRAVLASMGIGANDIQKNLSDLSGGEIIKLLLSKMLLGKYNILLMDEPGNYLDLKSIAALETMMKSYAGTIIFVSHDKQLVDNIADIIYEIKDHKIIKTFERDC	11.81	gnl|BL_ORD_ID|27|hsp_num:0	33
k127_1096992_1	Loose	525	25.0238	DHT2-1	24.44	3006872	protein homolog model	carbapenem	antibiotic inactivation	DHT2 beta-lactamase	MALQGHSLVYLPSFQLCFWWVSGPGWSLKMSRKGLHPGGCRWLLTQPLLRGHGPSSGSLSCIQEWQGSEALASRLGMETVGTVPCPEPVLLGSWYPAPSQRVYIFV*	MSSIVRGVRAAVVASAISLAAAFACLPLAAADATREPVLPQSGRYEVPDSWRQPIAPVRIADHTWYIGTENLSAVLVTTPQGAVLIDGGMPQAADMLLQRMRDVGIAPGDLRWILVSHAHADHAGPVAKVKRATGARIAANAESAAMLARGGTDDIHFGDDITFPPAQADRLLQDDEVVQVGGIALTGHVTPGHTPGSTSWTWTDTKDGKPVRIAYADSLSAPGYKLIGNPRMPRIVEMYEATFAKVRALPCDLLLTPHPDASGWTPADAANPHPSPKTCAAYADEMEAKFDAELAKQRAAK	35.43	gnl|BL_ORD_ID|3507|hsp_num:0	4584
k127_1097007_1	Loose	1800	26.9498	mdtB	33.33	3000793	protein homolog model	aminocoumarin antibiotic	antibiotic efflux	resistance-nodulation-cell division (RND) antibiotic efflux pump	MEQLHHTDLSDLATDDLMESGSSFSFPAVRPRSTPQPPERQAPSLEKKSTVRRLWEKLNNKPESDEPLSFFEFWPGWLFYTPIVAYWIALGVRYRDFGLPTAANPLITTGGLCGENKSEILDL	MQVLPPSSTGGPSRLFIMRPVATTLLMVAILLAGIIGYRALPVSALPEVDYPTIQVVTLYPGASPDVMTSAVTAPLERQFGQMSGLKQMSSQSSGGASVITLQFQLTLPLDVAEQEVQAAINAATNLLPSDLPNPPVYSKVNPADPPIMTLAVTSTAMPMTQVEDMVETRVAQKISQISGVGLVTLSGGQRPAVRVKLNAQAIAALGLTSETVRTAITGANVNSAKGSLDGPSRAVTLSANDQMQSAEEYRQLIIAYQNGAPIRLGDVATVEQGAENSWLGAWANKEQAIVMNVQRQPGANIISTADSIRQMLPQLTESLPKSVKVTVLSDRTTNIRASVDDTQFELMMAIALVVMIIYLFLRNIPATIIPGVAVPLSLIGTFAVMVFLDFSINNLTLMALTIATGFVVDDAIVVIENISRYIEKGEKPLAAALKGAGEIGFTIISLTFSLIAVLIPLLFMGDIVGRLFREFAITLAVAILISAVVSLTLTPMMCARMLSQESLRKQNRFSRASEKMFDRIIAAYGRGLAKVLNHPWLTLSVALSTLLLSVLLWVFIPKGFFPVQDNGIIQGTLQAPQSSSFANMAQRQRQVADVILQDPAVQSLTSFVGVDGTNPSLNSARLQINLKPLDERDDRVQKVIARLQTAVDKVPGVDLFLQPTQDLTIDTQVSRTQYQFTLQATSLDALSTWVPQLMEKLQQLPQLSDVSSDWQDKGLVAYVNVDRDSASRLGISMADVDNALYNAFGQRLISTIYTQANQYRVVLEHNTENTPGLAALDTIRLTSSDGGVVPLSSIAKIEQRFAPLSINHLDQFPVTTISFNVPDNYSLGDAVQAIMDTEKTLNLPVDITTQFQGSTLAFQSALGSTVWLIVAAVVAMYIVLGILYESFIHPITILSTLPTAGVGALLALLIAGSELDVIAIIGIILLIGIVKKNAIMMIDFALAAEREQGMSPREAIYQACLLRFRPILMTTLAALLGALPLMLSTGVGAELRRPLGIGMVGGLIVSQVLTLFTTPVIYLLFDRLALWTKSRFARHEEEA	11.83	gnl|BL_ORD_ID|755|hsp_num:0	820
k127_1097007_2	Loose	700	24.6386	OCH-3	29.63	3002516	protein homolog model	monobactam; cephalosporin; cephamycin; penam; penem	antibiotic inactivation	OCH beta-lactamase	MAPIPSNPLLSWLPDMAENPLAQAAIIILGTFILEDGATILTAIAVGNGAVSTPLALASLYVGIVTGDAGLYGLGRLAAFWPAASRWAPRNSDRDGTHWWRGAALFRVIFLSRFIPGTRLPIYTASGFFSAGFQVFILATAIATLFWTTALFALSLKIGQILMNELGAWRWVGVAGFVVAMTVVGRRVARMQSSSSRD*	MRKSTTLLIGFLTTAAIIPNNGALAASKANDGDLRRIVDETVRPLMAEQKIPGMAVAITIDGKSHFFGYGVASKESGQKVTEDTIFEIGSVSKTFTAMLGGYGLATGAFTLSDPATKWAPELADSSFDKITMLDLGTYTPGGLPLQFPDAVSDDSSMLAYFKKWKPDYPAGTQRRYSNPSIGLFGYLAARSMDKPFDVLMEQKLLPAFGLKNTFINVPESQMKNYAYGYSKANKPIRVSGGALDAQAYGIKTTALDLARFVELNIDSSSLEPDFQKAVAATHTGYYRVDANNQGLGWEFYNYPTALKTLLEGNSSDMALKSHKIEKFDTPSQPSADVWLNKTGSTNGFGAYAAFIPAKKIGIVLLANRNYPIDERVKAAYRILQALDNKQ	51.03	gnl|BL_ORD_ID|183|hsp_num:0	201
k127_1097007_4	Loose	560	27.7202	OXA-459	32.2	3003615	protein homolog model	penam	antibiotic inactivation	OXA beta-lactamase	MKEMMGRRAMLGGLTLAGAAATGLIRPSSVALAAGSYGTFLSDVRRQALGMGLSEGIVDAALKQAREPNAKVLKLDRHQPEFTLTWAQY	MTVRLSSCALGAALSLSALAGAPAQAAVLCTVVADAADGRIVYQQGTQQACAARYTPASTFKLPIALMGADAGILTGPHAPVWNYQPDYPDWGGDAWRQPTDPARWIKYSVVWYSQLTARALGQERFQRYASAFHYGNEDVSGEPGKHNGTDGAWIISSLRISPLEQLAFLRKVVNRQLPVKAAAYDLAENLFEVGEAGGWRLHGKTGTGSPGSNGVYTAANAYGWFVGWARKDGRQLVFARLVQDEQATKPNAGLRARDDLMRDWPAMADAPRK	32.36	gnl|BL_ORD_ID|2538|hsp_num:0	3526
k127_1097084_1	Loose	1050	22.7126	lmrC	53.33	3002881	protein homolog model	lincosamide antibiotic	antibiotic target protection	Miscellaneous ABC-F subfamily ATP-binding cassette ribosomal protection proteins	PQELFEELFLFTDLVGLFFCNAGAEAITEDFTCRSLSVAWWHELPVFWTMAACGAAEQKGKSQGHKSSMMALIPFISFF*	MADASIVCTNLSFSWPDETPVFDGLSFALGAGRCGLVGPNGAGKSTLLRLAVGELTPTAGSITAQGHVGYLPQSLPLIDGTVDEALEIASIRAALHAIESGDVDEAHFTTVGDHWDIEERTTIVLDRLGLGDVSLDRPLRSLSGGQVLAIGLAAQLLKRPDVLILDEPTNNLDLAARQRLYQVVEEWKGALLVVSHDRELLDRVDTIAELQASELRLYGGNFTAYTEAVELEQENVQRAVRGAEQELRRHKREAQAAQERAQRRASNAKRNKASSGVPRIHAGALQRQAQESAGRAASVHQDRVSQAKAKLDEASQGMREEARLAITLPQTSVPAGRTVLTCHEANVRYGERTLFTGSGVDLGIRGPERIALLGPNGSGKSTLLKLIAGELEPSSGTVTAPTDRVSYLSQRLDLLDLDASVLDNLRRFAPHLQDGEVRYRLAQFLFRGDRVHRTAGWLSGGERLRATLACVLSTDPAPQLLLLDEPTNNLDLNSAAQLENALNAFQGAFVVVSHDQAFLRAIGVSRWLRLADGTLEEIAEADDAWPHRDK	14.55	gnl|BL_ORD_ID|898|hsp_num:0	974
k127_1097092_1	Loose	580	23.8682	SHV-210	38.24	3005225	protein homolog model	cephalosporin; penam	antibiotic inactivation	SHV beta-lactamase	MELLNSQKLEQPQRDAMCQCGFRELKAGPLLREGLLGV*	MRYIRLCIISLLATLPLAVHASPQPLEQIKLSESQLSGRVGMIEMDLASGRTLTAWRADERFPMMSTFKVVLCGAVLARVDAGDEQLERKIHYRQQDLVDYSPVSEKHLADGMTVGELCAAAITMSDNSAANLLLATVGGPAGLTAFLRQIGDNVTRLDRWETELNEALPGDARDTTTPASMAATLRKLLTSQRLSARSQRQLLQWMVDDLVAGPLIRSVLPAGWFIADKTGAGERGARGIVALLGPNNKAERIVVIYLRDTPASMAERNQQIAGIGAALIEHWQR	13.64	gnl|BL_ORD_ID|2939|hsp_num:0	3947
k127_1097131_1	Loose	500	21.1718	FomA	32.35	3000423	protein homolog model	phosphonic acid antibiotic	antibiotic inactivation	Fom phosphotransferase family	LVFLVEAGFPYVAQAGLELLSSSDPPASGSQSARITEVSLCARPPANF*	MTPDFLAIKVGGSLFSRKDEPGSLDDDAVTPFARNFARLAETYRGRMVLISGGGAFGHGAIRDHDSTHAFSLAGLTEATFEVKKRWAEKLRGIGVDAFPLQLAAMCTLRNGIPQLRSEVLRDVLDHGALPVLAGDALFDEHGKLWAFSSDRVPEVLLPMVEGRLRVVTLTDVDGIVTDGAGGDTILPEVDARSPEQAYAALWGSSEWDATGAMHTKLDALVTCARRGAECFIMRGDPGSDLEFLTAPFSSWPAHVRSTRITTTASA	18.42	gnl|BL_ORD_ID|188|hsp_num:0	206
k127_1097164_1	Loose	1450	24.6386	BahA	32.61	3003984	protein homolog model	peptide antibiotic	antibiotic inactivation	Bah amidohydrolase	MIRTNRFGKALGWNLGDPCSIPGSALIKSLKRSWASVFLPVNWEILNFSDLQGPFLLQDFIEPYIIASD	MEIHKEKEKEKGVTFFRRIMANRKRRGPLSPGWKGASLGLGATGFILILIQANYLLTGHGVGKFIVGTFLFLFAAALISGLASMLLHGVKKLPSRYIWMLLYSLIMFLFCFIVQPGVSAVFIVSLAIVLSLFGALAYKFAAGSYKQVSKTRKIGAMACLSLITIAIGAGSFWLIRAGDDAAPDITLKQLKTSTRYEDSTMNNPAEQGTYPVQSLLYGSPDNYRTEFNQSGSLTTQTVDASRFVEKWSSLRTKSLGFGPEAMPLNGRVWYPEGEGTFPLVLIVHGNHLMNDYSDPGYEYLGRLLASKGYIFVSVDENFLNFSPYEDLFLISPLLSENPARGLLLLEHLQTWKDWNSDPDNPFYQKVDMERIALIGHSRGGEAVAIAAAYNKLGRHPDHGDIKFDYNFSIRSLISIAGTDGQYKPQGKPLPLQDVNYLSLHGAHDMDVNSLDGAKQYHRIRYTKGTNYMKSLVYIYGANHGQFNGGWGRGDGAGLGNQLFNLRQIMPRDEQETIAKVFISSFLDATLKDQRQYREVFKDLGYAKEWIPDNLYVGNYYDSQTTLIADFHEDIDLQSTTLPGGSLRGENLQQWKEEKVKTKWGEADYSAVRLGWNSNGSSEPASYTVTLPDNGVETGRDSSIVFSLADARKTEESGDPKELINFTITVEDRKGHQASLPLSHISKLPPVIEGKLLKWPFSNAGNTSEPVFQSYDFQLDDYYKMNPDFNPQQLSKIRIEFNLTKRGSILLRDVGIRS	9.18	gnl|BL_ORD_ID|2230|hsp_num:0	2521
k127_1097205_2	Loose	500	26.1794	BJP-1	41.03	3000856	protein homolog model	carbapenem	antibiotic inactivation	BJP beta-lactamase	MVPEIQYEPLDPGIDLLRLPEAVASYQRSEPPESRLPSLAASRRESMQPSMTSASQGDPERAAPQVTGQEAPGEEMQEDRAEPVKRSAPPREDEQVTKKSALEGETAPVPAPAAAAHGIPAEATYVLEQIPVGSK*	MRRLTAALCALTLLSTGAQAQTIKDFLAVAMKKWTAPFEPFQLIDNIYYVGTDGIAVYVIKTSQGLILMDTAMPQSTGMIKDNIAKLGFKVADIKLILNTHAHLDHTGGFAEIKKETGAQLVAGERDKPLLEGGYYPGDEKNEDLAFPAVKVDRAVKEGDRVTLGDTTLTAHATPGHSPGCTSWEMTVKDGKEDREVLFFCSGTVALNRLVGQPTYAGIVDDYRATFAKAKAMKIDVLLGPHPEVYGMQAKRAEMKDGAPNPFIKPGELVTYATSLSEDFDKQLAKQTAALEKK	46.26	gnl|BL_ORD_ID|1933|hsp_num:0	1942
k127_1097205_3	Loose	525	28.1054	EVM-1	33.93	3006886	protein homolog model	carbapenem	antibiotic inactivation	EVM beta-lactamase	MEVINTSHAAAGIVEASEKKAERIQLAANHEWLVEGLTNQAEELAYTILQGVRRMARHFQPTRFQEKVTRRRTSVACGEWDRAPTVSNHREVLYLDIIRDKEAWKRVMEQVQDMFRESSVRQITLTEGNDLYHNISDLIPWEIARIQLARAPAARRPPTNFPFTHRAGVFLHNDSSITVESEDIQNITFPRQKFAKPVKLGIIVYGQARDDEQPQQSPQTEIPQAEARGAEISFPECSVPRDIKRAVARLHVNLGHPTSNDLVRMLALHGSITPQALSAAKKLCCASCERMRQAPRNRPSKTVKYLGQLGDNVLMDIFYARDVKGENYTMLGVIDEATNLHQVRILPDKNPTTVLEAFKEMWVRPYGAPYKVTLDQDGSFEGDMWEYLVRAGIETEYVPAEAHYKLGKAERNNTVFREALNRTADSMAAADLTSMEEAVEACIYVLNSVPRTRGMSAYSCAFGKIPRMPGDLLTDENSLAVDVDEQQHRLRSMIFRAEAQKAVADVNVDMHLRRALLRKTAHMRVDDITPGAKVAVWRSQLHGRSTKKRGGYVIGKLIAWDGASAWIQIGWRTIKVDRAQMRPAYGFETCVPDQSDIQALKDAEQNFIRGEVQEEIGEGPPEEEPIWFQRFNTSHLIRE*	MSVKFLVPIAFALSGCAVLPPPIQTPEPLPPAEEVQPEQWAATCEPWDDWDKPAPPYRIFGSTYYVGTCGISAILIAGDDGHILIDSGTEEGAEVVMDNIQKLGFRLNEIASILHSHEHFDHVGGLAKLRAATGAHIVSSAEAAKVLSTGEDHPEDPQFGVHEPMEPVQVDVIVEDGDTVRTETATVTAHATPGHSPGALSWTWVSCSLPGEPPACSRIAYVDSLSAVSSDDYRFTDHPEVVAAFRTSIDKVRSLPCDILLTPHPSSSQLIERLRTGTLGAPGKCATYAAQLGDKLDERLAKENP	209.84	gnl|BL_ORD_ID|3523|hsp_num:0	4600
k127_1097205_5	Loose	1900	23.0978	MexI	27.03	3000808	protein homolog model	fluoroquinolone antibiotic; tetracycline antibiotic; disinfecting agents and antiseptics	antibiotic efflux	resistance-nodulation-cell division (RND) antibiotic efflux pump	MVIENLYIQTSLMVALSLFTGKEEGGGPIYKSEVDIRYIAGPTWPHIAASFRGRAPRPLQVGVLKEQDGTGRSTALFECSYALSILGLKSSLNDHYVPFMFDVNI*	MTFTDLFVRRPVLALVVSTLILLLGLFSLGKLPIRQYPLLESSTITVTTEYPGASADLMQGFVTQPIAQAVSSVEGIDYLSSTSVQGRSVVTIRMLLNRDSTQAMTETMAKVNSVRYKLPERAYDSVIERSSGETTAVAYVGFSSKTLPIPALTDYLSRVVEPMFSSIDGVAKVQTFGGQRLAMRLWLDADRLAGRGLTASDVAEAIRRNNYQAAPGMVKGQYVLSNVRVNTDLTNVDDFREMVIRNDGNGLVRLRDVGTVELGAAATETSALMDGDPAVHLGLFPTPTGNPLVIVDGIRKLLPEIQKTLPPDVRVDLAYETSRFIQASIDEVVRTLVEALLIVVLVIYLCLGSLRSVLIPVATIPLSMLGAAALMLAFGFSVNLLTLLAMVLAIGLVVDDAIVVVENVHRHIEEGKSPVAAALIGAREVAGPVIAMTITLAAVYTPIGLMGGLTGALFREFALTLAGAVIVSGVVALTLSPVMSSLLLQAHQNEGRMGRAAEWFFGGLTRRYGQVLEFSLGHRWLTGGLALLVCISLPLLYSMPKRELAPTEDQAAVLTAIKAPQHANLDYVELFARKLDQVYTSIPETVSTWIINGTDGPAASFGGINLAAWEKRERDASAIQSELQGKVGDVEGSSIFAFQLAALPGSTGGLPVQMVLRSPQDYPVLYRTMEEIKQKARQSGLFVVVDSDLDYNNPVVQVRIDRAKANSLGIRMQDIGESLAVLVGENYVNRFGMEGRSYDVIPQSLRDQRFTPQALARQFVRTQDGNLVPLSTVVRVALQVEPNKLIQFDQQNAATLQAIPAPGVSMGQAVAFLDDVARGLPAGFSHDWQSDSRQYTQEGNTLVFAFLAALVVIYLVLAAQYESLADPLIILITVPLSICGALLPLALGYATMNIYTQIGLVTLIGLISKHGILMVEFANELQLHERLDRRAAILRAAQIRLRPVLMTTAAMVFGLVPLLFASGAGAASRFGLGVVIVSGMLVGTLFTLFVLPTVYTLLARNHAEVDKSPRSRQLAEADLLVNKA	10.3	gnl|BL_ORD_ID|4675|hsp_num:0	1647
k127_1097211_1	Loose	1450	25.409	BahA	23.4	3003984	protein homolog model	peptide antibiotic	antibiotic inactivation	Bah amidohydrolase	MMSRKNLEGRNQVAFITLDDLVPSDHLVRKIDAVINFEYIYDLVRDLYSPTGKPSIDPVVLIKICLIQYLFGIRSMRKTIEEIQTNMAYRWFLGYDMTEAIPHFSTFGKNYGRRFEGTKVFETIFNRILMQGVEEGFVDPTVVFIDGTHVKASANKNKRVKVVVKEQTRSYRAELEAEINAERKAHGQKPLKKKIPKK*	MEIHKEKEKEKGVTFFRRIMANRKRRGPLSPGWKGASLGLGATGFILILIQANYLLTGHGVGKFIVGTFLFLFAAALISGLASMLLHGVKKLPSRYIWMLLYSLIMFLFCFIVQPGVSAVFIVSLAIVLSLFGALAYKFAAGSYKQVSKTRKIGAMACLSLITIAIGAGSFWLIRAGDDAAPDITLKQLKTSTRYEDSTMNNPAEQGTYPVQSLLYGSPDNYRTEFNQSGSLTTQTVDASRFVEKWSSLRTKSLGFGPEAMPLNGRVWYPEGEGTFPLVLIVHGNHLMNDYSDPGYEYLGRLLASKGYIFVSVDENFLNFSPYEDLFLISPLLSENPARGLLLLEHLQTWKDWNSDPDNPFYQKVDMERIALIGHSRGGEAVAIAAAYNKLGRHPDHGDIKFDYNFSIRSLISIAGTDGQYKPQGKPLPLQDVNYLSLHGAHDMDVNSLDGAKQYHRIRYTKGTNYMKSLVYIYGANHGQFNGGWGRGDGAGLGNQLFNLRQIMPRDEQETIAKVFISSFLDATLKDQRQYREVFKDLGYAKEWIPDNLYVGNYYDSQTTLIADFHEDIDLQSTTLPGGSLRGENLQQWKEEKVKTKWGEADYSAVRLGWNSNGSSEPASYTVTLPDNGVETGRDSSIVFSLADARKTEESGDPKELINFTITVEDRKGHQASLPLSHISKLPPVIEGKLLKWPFSNAGNTSEPVFQSYDFQLDDYYKMNPDFNPQQLSKIRIEFNLTKRGSILLRDVGIRS	26.46	gnl|BL_ORD_ID|2230|hsp_num:0	2521
k127_1097211_2	Loose	550	25.0238	VEB-7	45.45	3002376	protein homolog model	monobactam; cephalosporin	antibiotic inactivation	VEB beta-lactamase	MFWKNERERMFCYSYNTACDKNGFILGNHVSPGNVHDSKNFEHILKQVTDRFDGVTAASADAGYITPFIARLVFKKDIRPILPYKRPQTKKGFFKKYEYVYDEYLDIYICPNHKELTYATTDRQGYKHYVSNPDDCINCPYLDRCTHSRNNKKVVTRHIWAEYLEEANHLRHTKYNKEIYSLRSQTIERVFADGKVKHAMRDIKYRGIGKVRDHSMLLFACMNMKKIARWKWNQVA*	MKIVKRILLVLLSLFFTVEYSNAQTDNLTLKIENVLKAKNARIGVAIFNSNEKDTLKINNDFHFPMQSVMKFPIALAVLSEIDKGNLSFEQKIEITPQDLLPKTWSPIKEEFPNGTTLTIEQILNYTVSESDNIGCDILLKLIGGTDSVQKFLNANHFTDISIKANEEQMHKDWNTQYQNWATPTAMNKLLIDTYNNKNQLLSKKSYDFIWKIMRETTTGSNRLKGQLPKNTIVAHKTGTSGINNGITAATNDVGVITLPNGQLIFISVFVAESKETSEINEKIISDIAKITWNYYLNK	79.26	gnl|BL_ORD_ID|245|hsp_num:0	273
k127_1097243_1	Loose	500	22.7126	MSI-OXA	53.33	3003719	protein homolog model	carbapenem	antibiotic inactivation	MSI-OXA family beta-lactamase	MKPMARPYWPKKAGNRNFRSILFGSRKKTKKKTGSFAVSFGSDIPAGFYSLVLCDLSWDAIAPTIMQSW*	MSHTFIIDRLGASMIKQILAALLLISPLLAQAAEWKESAQVARLFKQEGVSGTFVVYDVAADSYTVHDRQRANTRFIPASTFKIPNTLIALAHGAVANVDEVVPYGGKPVARPEWARDMGLREAIRISNVPVYQEVARRVGLDRMRSELVRMKYGNMQTGTVVDRFWLDGPLKISAVEQTEFLTKLAQGTLPFTNVAMAAVREISRQDGAPELYAKTGWGSRPGEADIGWWVGWLKKDGKLYAFALNMDLPDGAQDKRVSLAKAALRELGLL	25.74	gnl|BL_ORD_ID|2029|hsp_num:0	2234
k127_1097243_2	Loose	275	20.7866	vanN	21.95	3002912	protein homolog model	glycopeptide antibiotic	antibiotic target alteration	glycopeptide resistance gene cluster; Van ligase	MEKNYIYIYIYNIYIDSLSTTSQDFLLHLHTSKKMVLGMMDFFPAEAPEN*	MKKIALIFGGTSAEYEVSLKSAASVLSVLENLNVEIYRIGIASNGKWYLTFSDNETIANDLWLQDKKLNEITPSFDGRGFYDQAEKVYFKPDVLFPMLHGGTGENGTLQGVFECMQIPYVGCGVASSAICMNKYLLHQFAKSVGVMSTPTQLISSTDEQQVIKNFTELYGFPIFIKPNEAGSSKGISKVHTEAELTKALTEAFQFSQTVILQKAVSGVEIGCAILGNDQLLVGECDEVSLATDFFDYTEKYQMTTAKLTVPAKIPVATSREIKRQAQLLYQLLGCQGLARIDFFLTEAGEILLNEINTMPGFTNHSRFPAMMAATGITYQELISTLITLAEDK	14.87	gnl|BL_ORD_ID|143|hsp_num:0	164
k127_1097331_1	Loose	450	25.7942	SPM-1	45.83	3003793	protein homolog model	carbapenem	antibiotic inactivation	SPM beta-lactamase	ASVFHQHTKVRGVRRPTFTSTRLDTCFGLDYSFRKIVVPKKNGFGCIGLLATSPLSAKTDSQLKLPKSQLNEKPTRCWQQTLSQVKGQLRPSFFQPTFHEPSSNRSHRDPRWINRLPALTDLATQMLLNTMKYCRVQAVAFQAQVLQFR*	MNSPKSRALLGFMGAFCLLLVAGAPLSAKSSDHVDLPYNLTATKIDSDVFVVTDRDFYSSNVLVAKMLDGTVVIVSSPFENLGTQTLMDWVAKTMKPKKVVAINTHFHLDGTGGNEIYKKMGAETWSSDLTKQLRLEENKKDRIKAAEFYKNEDLKRRILSSHPVPADNVFDLKQGKVFSFSNELVEVSFPGPAHSPDNVVVYFPKKKLLFGGCMIKPKELGYLGDANVKAWPDSARRLKKFDAKIVIPGHGEWGGPEMVNKTIKVAEKAVGEMRL	54.35	gnl|BL_ORD_ID|2076|hsp_num:0	2298
k127_1097344_1	Loose	700	20.7866	PDC-203	40	3006582	protein homolog model	monobactam; carbapenem; cephalosporin	antibiotic inactivation	PDC beta-lactamase	RIIKRGLPEHRESRNLTMMQPPASGKDDAEVGLFGLLLEESVGVFS*	MRDTRFPCLCGIAASTLLFATTPAIAGEAPADRLKALVDAAVQPVMKANDIPGLAVAISLKGEPHYFSYGLASKEDGRRVTPETLFEIGSVSKTFTATLAGYALAQDKMRLDDRASQHWPALQGSRFDGISLLDLATYTAGGLPLQFPDSVQKDQAQIRDYYRQWQPTYPPGSQRRYSNPSIGLFGYLAARSLGQPFERLMEQQVFPALGLEQTHLDVPEAALAQYAQGYGKDDRPLRVGPGPLDAEGYGVKTSAADLLRFVDANLHPERLDRPWAQALDATHRGYYKVGDMTQGLGWEAYDWPISLKRLQAGNSTPMALQPHRIARLPAPQALEGQRLLNKTGSTNGFGAYVAFVPGRDLGLVILANRNYPNAERVKIAYAILSGLEQQGKVPLKR	11.84	gnl|BL_ORD_ID|4264|hsp_num:0	5342
k127_1097376_1	Loose	800	25.7942	APH(4)-Ib	37.04	3002656	protein homolog model	aminoglycoside antibiotic	antibiotic inactivation	APH(4)	MNTFRLIETFPFRFQQPYPPSGIPGMPGMPGTNGAPGIPGTPGAPGRYGFKGEKGTIGKRGSQGAIGLPGKIGPRGPEGSKGEMGEKGENGTMGTKGSKGIPGNVGPRGLKGPKGENGIGTKGEKGDTPNMDPRQRANWKQCAWRGETNEDNGKIKVSHCSRIYLTSRRQTCGPRGSKFQ*	MLQTSKKKSGHDESWANADAHKWRGERKRDNRKIVLSGTTKLLFVAEEQFQLIPPPSYCVSLVPKLPSNVTQPLFEYCFAPRILFFYALKKMTQHTKLCKLSSLIWREMWAISSRLQWQCVCAARRITMRNGGWKFIEMLSCWSDMVHKHESVLISTLPSFINFLVGPFRSAGAEPGGMHRRVDPPRPLSPALIEAFDGVMQLSGAPSRGVTPTPRGPDALGRITDSRGGSEAGYRFNMCNRAVPSAALPIGEVLDIGEFSGKRTYLAAVHRAREQDLPETELPAVLQPCTGMAHAIAAADLSHTSGFAPFGPQGMGQETPWRDKRDCYFDPQVYYWLSQMGDTLRASVAQGFEKRMLWAEDCPEARHLRIHVKGSNAALPEPGPKTWAGDGSQAVWAGRLRPTQDSRYVVASIFPWRPW	43.1	gnl|BL_ORD_ID|1544|hsp_num:0	1681
k127_1097422_2	Loose	600	28.8758	APH(9)-Ic	27.27	3007539	protein homolog model	aminoglycoside antibiotic	antibiotic inactivation	APH(9)	MSQLGRIIPNIYEINVPNHQPVTNHSHPLMICGILQDTPSCSLNQHLKVNRMVLTLDCVYRPNAWSDLVPVPTWPHGTGFHMFQWNKKGTSPTERELLTKNSLLVGAWANQAQHQFGIISQFSDRRCTNTWNTTNEPTNQRTSEPTKQPSNQADTQTRNQATKQTSKQATNQIIKQANQTNQPNKPNQPTQPNQPNQPAKKNLISIRITTKKTRTRTPRTSLCQWSLQPSELRVWASLQVMAAQPPTLPTMPFTAGLCWALQGLKMSWVVWVSGLVRTWN*	MSFASAQHLGEVLQQSYGITPTAVVPRPVGADANASVYRVDARHGQWWLKCRTYQVAPAVWDSLHWMRGTLGIDEIVAPWPALTGGASVQRWGLQFTLFPYVEGQSGFEAALSRTQWKRLGEVLRRLHGAQLPAELQQALPIVRLETAALETVGQWLAGEGLAAAKDGLGRAFVSVWDQQHARIAALHAQARELLAALQDAPVDLHLCHTDLHAGNLLMGNDGGLHLIDWDGLSLAPRERDLMFIGAAVGGRWGRENPLGFEEGYGSDRGDPRWIAWYRHWRILQDLIEFQQVLLGSDGEDRSPQLRRQSLHYLGEQFAPGNVFDAAERVYRALDQVPGRCQHRPG	81.21	gnl|BL_ORD_ID|4928|hsp_num:0	5975
k127_1097422_4	Loose	400	23.8682	ACI-1	44.44	3004359	protein homolog model	cephalosporin; penam; penem	antibiotic inactivation	ACI beta-lactamase	MGRIIPYIMENKKCSKPPTRYSYIIQSPIHWASTPPNQEPDQPWVEHPAWLAYLAWVSGKMGVRFFPWMFQAKQKICWSYVAFPTLIIVVESTDIPVYPHLMLNSRDIPMNTTLQKSRDTMFDPISERTARIWSYFMRFQRIFWTIPWPEKSCSSGTSYVSNIPRLLQRSLKIHV*	MKKFCFLFLIICGLMVFCLQDCQARQKLNLADLENKYNAVIGVYAVDMENGKKICYKPDTRFSYCSTHKVFTAAELLRQKNTSDLNEIRKFSAEDILSYAPITKDHVADGMTLAEICSASLRWSDNTAANLILQEIGGVENFKVALKNIGDKTTKPARNEPELNLFNPKDNRDTSTPRQMVKNLQVYIFGDILSDDKKKLLIDWMSDNSITDTLIKAETPQGWKVIDKSGSGDYGARNDIAVIYPPNRKPIVMAIMSRRTEKNAKSDDAMIAEAAKRIFDNLVF	61.97	gnl|BL_ORD_ID|2486|hsp_num:0	2874
k127_1097422_5	Loose	750	24.6386	blt	28.21	3003006	protein homolog model	fluoroquinolone antibiotic; disinfecting agents and antiseptics	antibiotic efflux	major facilitator superfamily (MFS) antibiotic efflux pump	MMSRSCFLVGLRDGWWFSYHFPFKQDNLRSVVFGIRTSHRFWSRLPQWVTRKIQIGISPESLTFQVGTIYACSLVSKEIQNLLGKNYVALSENRAPNWIWWLKNRIKPLLTTIKPALNQHFPYIFTWASVVSNTATPWIWSILIEVEGWLSKRAQDMGKAASCSWQLDYPLVI*	MKKSINEQKTIFIILLSNIFVAFLGIGLIIPVMPSFMKIMHLSGSTMGYLVAAFAISQLITSPFAGRWVDRFGRKKMIILGLLIFSLSELIFGLGTHVSIFYFSRILGGVSAAFIMPAVTAYVADITTLKERSKAMGYVSAAISTGFIIGPGAGGFIAGFGIRMPFFFASAIALIAAVTSVFILKESLSIEERHQLSSHTKESNFIKDLKRSIHPVYFIAFIIVFVMAFGLSAYETVFSLFSDHKFGFTPKDIAAIITISSIVAVVIQVLLFGKLVNKLGEKRMIQLCLITGAILAFVSTVMSGFLTVLLVTCFIFLAFDLLRPALTAHLSNMAGNQQGFVAGMNSTYTSLGNIFGPALGGILFDLNIHYPFLFAGFVMIVGLGLTMVWKEKKNDAAALN	43.5	gnl|BL_ORD_ID|1822|hsp_num:0	1975
k127_1097422_6	Loose	1000	21.557	Clostridium perfringens mprF	44.44	3003773	protein homolog model	peptide antibiotic	antibiotic target alteration	defensin resistant mprF	MVYHQQCLTSNEDLTALYTLMEIMAGRSSKFFAAGEPPASHVTFFSRGYPEKAKK*	MWDSLKKSYRHLKNILGFVTDKRNYENIKKLLKNYKILSDISNIIVSVLVFLSGILLIISGIYPSIFYKIKFLDNIYSLSFLRFSHRASILIGLMLIMTSKEVFFKVKRAYYVTLTLLIVGGAFAFIKDLDYKEGIFILGVIILLILSKKSFYRKSIPIKVTKLSGILIVLSIVMIIFASFIHKFNIHFSKNYKYYIDFFHSTKGYLRIALFTYISFIIFVIIWYLTMPKIEDDERYMDADLEKVSKFFKEIDYGTIFSHLVYLKDKKVFWANEGESLIMYSKYKDKIIVLGDPIATKENLYSCIEEFQAFTNLYGYDVVFYEIEEKNFSTYHDAGYYFFKLGEEARIDLEEFNLIGSKKSAFRNTLRRVEREGYNFSIIEPPFNNEVVSQLKEISDKWLGDRKEKGFSLGWFSEDYIQRSPIAILKNEEENKIMGFVTIMDANDGGETVAIDLMRIDKDAPNASMDYLMLNLFLTFKEKGYKYFSLGEAPLSNVGFNTHSHLQEKLARLVYNSGNIFYSFDGLRRYKSKFSPIWQPRYLAYPKFMSLPEVFINLCLLIANSKERVEKK	9.84	gnl|BL_ORD_ID|2057|hsp_num:0	2282
k127_1097424_2	Loose	750	25.7942	tet(50)	28.21	3004584	protein homolog model	tetracycline antibiotic	antibiotic inactivation	tetracycline inactivation enzyme	MVDGDWAYELLRETLTSVWERCEVWVSAWAASPRVKPVWTTAGLDMGRWETGMEHPEILSDTIQDILVLQEPINCPKQEADLWFKENHFLTGLVIWSLRKEWSKQEA*	MTKHIKILVIGVGVAGPAVAYWLKRFGFSPVLIEKSAAVRKGGQALDIRGIATHIAKEMGIYDQICNMRTQIKCGRYVDVKGNVLHEEQGETFGFRQDDEVEILRGDLVEILMKAIADIPCEFKQSVIKIEQNEDSVTVTYKDGRVENYDLVIAADGIHSATRGMVFSKNEYQLINLGSYVSAFTIPNYLGLDHMELLCESNHKLVTLQSDSQADKAMAGFMFRSKHVLEDIRDEQEQKHFLHASFQNFGWETQNILNRMPESDDFYFDAITQIKMKSWTKGRIALIGDAAYCPSPLSGQGNNLAFVGAYILAGELKKADGDYIQAFTRYNELLHPFVEANQQFGVWVSESFLLKDDEVSKEIAEARSNKILAMIKSVSNSINLPQYE	27.84	gnl|BL_ORD_ID|2729|hsp_num:0	3287
k127_1097424_3	Loose	600	26.5646	Burkholderia pseudomallei Omp38	29.51	3004123	protein homolog model	monobactam; carbapenem; cephalosporin; cephamycin; penam; penem	reduced permeability to antibiotic	General Bacterial Porin with reduced permeability to beta-lactams	MASLIADWKWRISGLTSDLLNWNLHFNKVFKGFVCILKFKNHCECFTTDTAVQIKGLLFLFMSTSSLPFAALKGQFRSPVSYSWNLELGTFCILKRPYTTYIVYYLTPSLGSVVVPWNKTQWLLITLNGINILKIATWHLQWVFTFKCVYYKLGK*	MNKTLIVAAVAASFATVAHAQSSVTLYGVLDAGITYQSNVATPSGSGKSLWSVGAGVDQSRFGLRGSEDLGGGLKAIFTLESGFNIGNGRFNNGGGMFNRQAFVGLSSNYGTVTLGRQYDATQDYLSPLSATGTWGGTYFAHPLNNDRLNTNGDVAVNNTVKFTSANYAGLQFGGTYSFSNNSQFANNRAYSAGASYQFQGLKVGAAYSQANNAGANTTGATDPLTGFNIGGTNAASIQGRSRVYGAGASYAYGPLQGGLLWTQSRLDNLANGAPTIRADNYEANVKYNLTPALGLGVAYTYTNAKANGESTHWNQVGVQADYALSKRTDVYAQAVYQRSSKNANASIYNGDLSTPFSTSINQTAATVGLRHRF	41.71	gnl|BL_ORD_ID|2404|hsp_num:0	2786
k127_1097475_1	Loose	800	22.3274	APH(4)-Ib	25	3002656	protein homolog model	aminoglycoside antibiotic	antibiotic inactivation	APH(4)	MQEPPVKRYERINNWGAGTETQACDPTTLGGLGGQITWGQEFKTSLANMVKLYLYQKIQKLAGHGGVCL*	MLQTSKKKSGHDESWANADAHKWRGERKRDNRKIVLSGTTKLLFVAEEQFQLIPPPSYCVSLVPKLPSNVTQPLFEYCFAPRILFFYALKKMTQHTKLCKLSSLIWREMWAISSRLQWQCVCAARRITMRNGGWKFIEMLSCWSDMVHKHESVLISTLPSFINFLVGPFRSAGAEPGGMHRRVDPPRPLSPALIEAFDGVMQLSGAPSRGVTPTPRGPDALGRITDSRGGSEAGYRFNMCNRAVPSAALPIGEVLDIGEFSGKRTYLAAVHRAREQDLPETELPAVLQPCTGMAHAIAAADLSHTSGFAPFGPQGMGQETPWRDKRDCYFDPQVYYWLSQMGDTLRASVAQGFEKRMLWAEDCPEARHLRIHVKGSNAALPEPGPKTWAGDGSQAVWAGRLRPTQDSRYVVASIFPWRPW	16.67	gnl|BL_ORD_ID|1544|hsp_num:0	1681
k127_1097499_1	Loose	1900	22.7126	mexQ	50	3003699	protein homolog model	macrolide antibiotic; carbapenem; tetracycline antibiotic; diaminopyrimidine antibiotic; phenicol antibiotic; disinfecting agents and antiseptics	antibiotic efflux	resistance-nodulation-cell division (RND) antibiotic efflux pump	MHILLNVCFHCAFLKVNSNSHPPLQQRGVLMDEFSGGDIAD	MTFPRFFIDRPIFAIVLSVLMMIGGIVSFFQLPLSEYPAVTPPTVQVTTAYPGANPDVIAQTVATPLEQAITGVEGMLYMSSQSATDGRMILTITFDQHIDPDMAQIQVQNRVSRVLSRLPDEVQRQGVVTQKTSPDILMVVHLLSPEQRYDPLYISNYAYLQVRDELLRLPGISDVVVWGAGEYSMRLWLDPDLIAARGLTAGEVIAAVREQNVQVAAGAVGQAPDSTAAFQVTVNTLGRLSDEEQFGDIIVRTGADGQVTRLRDVARIEMGGDAYALRSLLDGEPAVALQIIQSPGANALDTAEAVRATVARLEGNFPAGLSARIAYDPTVFVRASLQTVATTLLEAILLVVVVVVLFLRSWRASLIPLMAVPVSLVGTFAVMHLMGFSLNTLSLFGLVLSIGIVVDDAIVVVENVERHIENGEPPLQAARRAMDEVTGPIMAITSVLAAVFIPTAFLSGLQGEFYRQFALTIAISTILSALNSLTLSPALAGLLLRPRPAGGAVAGRFQRLLQVLGRPLRNAPEAYGNAVRKVVRVSGLALVVYGGLLGLTWVGFQAVPPGFVPMQDKYYLIGIAQLPNGASLERTDAVVRQMSRIGLDEPGVESVVAFPGLSVNGFVNVPNAAVMFFMLDPFESRTSADLGALAIAGRLQARFASIPDGFLGVFPPPPVPGLGTIGGFKMQVEDRGGAGLEALARQTQVLMMKATESGQLGGLMTSFDINAPQLEVVVDRTKVKSQGVRLADVFEALQVYLGSLYINDFNRFGRTYKVTAQADAPHRMQAEAIGRLQVRNAAGAMLPLSSFVTVTPSSGPDRVIHYNGYPSADISGGALPGVSSGQAVALMERLAGEVLPEGMTFEWTDLTYQQKLAGNSALFIFPLCVLLAYLILAAQYNSWLLPLAVLLIVPMCLLSAIAGVWLVGGDNNVFVQIGLVVLVGLAAKNAILIVEFARTLEAEGARALEAVVEACRLRLRPILMTSLAFIAGVVPLVMASGAGAEMRQAMGVAVFAGMLGVTLFGLFLTPVFYVLVRALAARLERRAGGSLAHLEGGRP	3.89	gnl|BL_ORD_ID|2008|hsp_num:0	2212
k127_1097678_1	Loose	815	22.7126	cmlA8	47.62	3004665	protein homolog model	phenicol antibiotic	antibiotic efflux	major facilitator superfamily (MFS) antibiotic efflux pump	TQGILGSFGKVRWLIRRNIGWDVDSKTKAKPKITFT*	MRSKNFSWRYSLAATVLLLSPFDLLASLGMDMYLPAVPFMPNALGTTTSTIQLTLTTYLVMIGAGQLLFGPLSDRLGRRPVLLGGGLAYVVASMGLALTSSAEVFLGLRILQACGASACLVSTFATVRDIYAGREESNVIYGILGSMLAMVPAIGPLLGALVDTWLGWRAIFAFLGLGMIAASAAAWRFWPETRVQRVAGLQWSQLLLPIKCLNFWLYTLCYTAGMGSFFVFFSIAPGLMMGRQGVSQLDFSLLFATVAIAMVFTARFMGRVIPKWGSPSVLRMGMGCLIAGAVLLAITEIWVSQSVLGFIAPMWLVGVGVATAVSVAPNGALRGFDHVAGTVTAVYFCLGGVLLGSIGTLIIWLLPRNTAWPVVVYCLTLATVVLGLSCVSRAKGFRGQREHDVVALQNAESTSNPNR	8.83	gnl|BL_ORD_ID|2063|hsp_num:0	3365
k127_1097682_1	Loose	690	22.7126	MexJ	36.67	3003692	protein homolog model	macrolide antibiotic; tetracycline antibiotic; disinfecting agents and antiseptics	antibiotic efflux	resistance-nodulation-cell division (RND) antibiotic efflux pump	GPIMMSDGFRDASRGVTVTVASPHPISPPRPALPGLGWSRQPPAGAFRLHVSRLEDGMESWKVLHHHLGKPWDFKWEAPGGTGIVKTVCFN*	MYRHIPLVALSLFSSLFLAACGNGTPPPAAARPAIVVQPQPAGEVSQAFPGEIRARHEPELAFRIGGKVIRRLVEVGERVKKDQPLAELDPQDVRLQLEAARAQVSAAEANLQTVRAEYRRYRTLLDRNLVSHSQFENIQNSYRAGEARLKQIRAEFNVADNQAGYAVLRSPQDGVIASRRVEVGQVVAAGQTVFSLAADGEREVLIGLPEHSFERFRIGQPVSVELWSQRDRRFAGHIRELSPAADPQSRTFAARVAFDDRATPAELGQSARVYVAAAEAVPLSVPLSALTAEAGQAFVWVVEPGSSTLRRQAVRTGPYAEDRVPVLEGLKAGDWVVATGVQVLREGQQVRPIDRANRTVKLAAKE	25.07	gnl|BL_ORD_ID|2013|hsp_num:0	2205
k127_1097691_2	Loose	650	21.1718	TriA	45.45	3003679	protein homolog model	disinfecting agents and antiseptics	antibiotic efflux	resistance-nodulation-cell division (RND) antibiotic efflux pump	MSDGLENGRSVISQGDIATKAGQVVAGRSEKKQGKLEAAVKASKAGCTS	MSDARGAFHSKGRWSRMALPAILCAGLLVGCGAEPPAEEHVRVLAQTVKMAEFASATSITGDIQARVQADQSFRVGGKIVERLVDVGDHVAAGQVLARLDPQDQRSNVENAQAAVAAQQAQSKLADLNYQRQKALLPKGYTSQSEYDQALASVRSAQSSLKAAQAQLANARDLLSYTELRASDAGVITARQAEVGQVVQATVPIFTLARDGERDAVFNVYESLFSHDVDGQRITVSLLGKPEVTASGKVREITPTVDERSGTLKVKVGLDSVPAEMSLGSVVNASVAAPAEHSVVLPWSALSKVGEQPAVWLLDQQGKARLQPVRVARYASEKVVIDGGLEAGQTVVTVGGQLLHPGQVVEVAQPPQPTQSTASRDAVGGGQP	12.79	gnl|BL_ORD_ID|1999|hsp_num:0	2192
k127_1097734_1	Loose	660	23.0978	MexS	35.29	3000813	protein overexpression model	fluoroquinolone antibiotic; diaminopyrimidine antibiotic; phenicol antibiotic	antibiotic efflux	resistance-nodulation-cell division (RND) antibiotic efflux pump	MASNKTTLQKMGKKQNGKSKKVEEAEPEEFVVEKVLDRRVVNGKVEYFLKWKGFTE*	MSRVIRFHQFGPPEVLKCEELPTPAPAAGEVLVRVQAIGVSWKDVLWRQNLAPEQAALPSGLGFELAGEVLAVGAGVGDLPLGSRVASFPAHTPDHYPAYGDVVLMPRAALAVYPEVLTPVEASVYYTGLLVAYFGLVDLAGLKAGQTVLITEAARMYGPVSIQLAKALGARVIASTKSAEEREFLREQGADKVVVTDEQDLVLEVERFTEGKGVNVILDELGGPQMTLLGDVSATRGKLVLYGCNGGNESAFPACAAFKKHLQFYRHCLMDFTGHPEMGLERNDESVSKALAHIEQLTRDRLLKPVVDRVFEFDQVVEAHRYMETCPKRGRVVIHVAD	16.81	gnl|BL_ORD_ID|1037|hsp_num:0	1041
k127_1097746_1	Loose	450	23.483	lnuG	40	3004085	protein homolog model	lincosamide antibiotic	antibiotic inactivation	lincosamide nucleotidyltransferase (LNU)	MIGFAFENIAIMALELKELLKKQYGKGCLEVEGQRVEIPTPAEKLKFNHHFKKLRHPCDFCADFESLTTTKNI*	MLKQKELMARVKELVQSDERISACMMYGSFTKGEGDQYSDIEYYVFLKDDTISTFDSAKWLNEVASYTLLYQNEYGTEVVIFENLIRGEFHFLSENEMNIIPSFKESGYIPDTKAMFIYDETGQLELYLSELEGPGPNRLTEENVNFLLNNFSNLWLMGINVLKRGENARSLELLSQLQKNILQLIRIAEENADNWFNMTKNLEKEISPENYEKFKKTTARLNELELYEAYKNSLLLVMELRNLVEKQYQLTISDDFLGKLFNYMNE	27.72	gnl|BL_ORD_ID|2380|hsp_num:0	2749
k127_1097746_2	Loose	550	24.2534	GES-28	34.38	3006157	protein homolog model	carbapenem; cephalosporin; penam	antibiotic inactivation	GES beta-lactamase	MLSVFSAINNFSEIRDGTKERMQEKREIDMTDEDREDFKNATSCFMWRSIQKVLTDSKKKLRNTKKSEIRGISPSSYPSHKYQEVRNRCHSSGKCSICNFFAVRQKYFKI*	MRFIHALLLAGIAHSAYASEKLTFKTDLEKLEREKAAQIGVAIVDPQGEIVAGHRMAQRFAMCSTFKFPLAALVFERIDSGTERGDRKLSYGPDMIVEWSPATERFLASGHMTVLEAAQAAVQLSDNGATNLLLREIGGPAAMTQYFRKIGDSVSRLDRKEPEMSDNTPGDLRNTTTPIAMARTVAKVLYGGALTSTSTHTIERWLIGNQTGDATLRAGFPKDWVVGEKTGTCANGGRNDIGFFKAQERDYAVAVYTTAPKLSAVERDELVASVGQVITQLILSTDK	38.68	gnl|BL_ORD_ID|3534|hsp_num:0	4611
k127_1097778_1	Loose	300	27.335	Erm(37)	34.43	3000392	protein homolog model	macrolide antibiotic; lincosamide antibiotic; streptogramin antibiotic; streptogramin A antibiotic; streptogramin B antibiotic	antibiotic target alteration	Erm 23S ribosomal RNA methyltransferase	DSTEVKYKIRQWSLPGAAIVPVLNVSSRVFWLELDDKALLDSYGVLQEGILCDVFSQKCSAAWQGARGERLTVGIMLPGRQDADDWLNFMLSQKNLWPTFTTRGTLTEEISAQVFSKERKRLQAHHLWMDVKLRWGVLFDRMYVKAPTGKSEAELDALLFDKVARRNRKDPYEEKKYRGAGIKEVQAWWKRCRDWMERYRNHSEPFVFDFKKLLKALSDKETAAQLEVDTFMENCAKRWQTKEGTYQLKRRCLPDVRDSPEYPGADIDMEDI*	MSALGRSRRAWGWHRLHDEWAARVVSAAAVRPGELVFDIGAGEGALTAHLVRAGARVVAVELHPRRVGVLRERFPGITVVHADAASIRLPGRPFRVVANPPYGISSRLLRTLLAPNSGLVAADLVLQRALVCKFASRNARRFTLTVGLMLPRRAFLPPPHVDSAVLVVRRRKCGDWQGR	152.51	gnl|BL_ORD_ID|420|hsp_num:0	468
k127_1097796_1	Loose	1900	21.1718	MexK	44.44	3003693	protein homolog model	macrolide antibiotic; tetracycline antibiotic; disinfecting agents and antiseptics	antibiotic efflux	resistance-nodulation-cell division (RND) antibiotic efflux pump	MRPGGEDQPGQDSETSSLQKIKKMSWAWWCVPVVPATCEAEVGGSLEPRRSR	MSFNLSAWALQNRQIVLYLMILLGAVGALSYSKLGQSEDPPFTFKAMVVQTNWPGASAEEVARQVTERIEKKLMETGDYDRIVSFSRPGVSQVTFMAREDIHSSEIPELWYQIRKKISDIRATLPQSIQGPFFNDEFGTTYGNIYALTGKGFDYAVMKDYADRLQLQLQRIRNVGKVELIGLQDEKIWIDLSNTKLATLGLPLAAVQKALEEQNAVASSGFFETASDRVQLRVSGRFDSVEEIRDFPIRVGDRTFRIGDVAEVRRGFNDPPAPRMRFMGEDAIGLAVAMKPGGDILVLGKALETEFARLQQSLPAGLELRKVSDQPAAVRTGVGEFIRVLAEALVIVLLVSFFSLGLRTGLVVALSIPLVLAMTFAAMHYFGIGLHKISLGALVLALGLLVDDAIIAVEMMAVKMEQGYDRLKAASFAWTSTAFPMLTGTLITAAGFLPIATAQSGTGEYTRSLFQVVTIALVVSWFAAVVFVPYLGAKLLPDLARLHAQKHGGSADGYDPYATAFYQRFRRLVEWCVRYRKTVIVLTLAAFVGALLLFRLVPQQFFPPSARLELLLDIKLAEGASLRSTGEEVQRLEKMLQGHDGIDNYVAYVGTGSPRFYLPLDQQLPAASFAQVVVLAKDLESREALRKWLIERMNEDFPHLRSRISRLENGPPVGYPVQFRVSGEDIPQVRELARKVADKMRENPHVVNVHLDWEEPSKVVYLSIDQERARALGVSTASLSQFLQSALTGSHVSFFREDNELIEILLRGTEQERRDLSLLPSLAVPTENGRSVALSQIATLEYGFEEGIIWHRNRLPTVTVRADIYDDSLPATLVAQIAPTLEPIRAELPDGYLLEVGGTVEDAAKGQSSVNAGVPLFIVVVLSLLMVQLRSFSRMAMVFLTAPLGLIGVTLFLLLFRQPFGFVAMLGTIALAGMIMRNSVILVDQIEQDISHGLDRWHAIIEATVRRFRPIVLTALAAVLAMIPLSRSVFFGPMAVAIMGGLIVATVLTLLFLPALYAAWFRVKKDEARA	5.07	gnl|BL_ORD_ID|2014|hsp_num:0	2206
k127_1097872_1	Loose	900	22.7126	emrY	26.19	3000254	protein homolog model	tetracycline antibiotic	antibiotic efflux	major facilitator superfamily (MFS) antibiotic efflux pump	HTARMQMQAGKLPILCYSPGLSVARFDRDYIEQNSLENLFKTLKGGLTRAL*	MAITKSTPAPLTGGTLWCVTIALSLATFMQMLDSTISNVAIPTISGFLGASTDEGTWVITSFGVANAIAIPVTGRLAQRIGELRLFLLSVTFFSLSSLMCSLSTNLDVLIFFRVVQGLMAGPLIPLSQSLLLRNYPPEKRTFALALWSMTVIIAPICGPILGGYICDNFSWGWIFLINVPMGIIVLTLCLTLLKGRETETSPVKMNLPGLTLLVLGVGGLQIMLDKGRDLDWFNSSTIIILTVVSVISLISLVIWESTSENPILDLSLFKSRNFTIGIVSITCAYLFYSGAIVLMPQLLQETMGYNAIWAGLAYAPIGIMPLLISPLIGRYGNKIDMRLLVTFSFLMYAVCYYWRSVTFMPTIDFTGIILPQFFQGFAVACFFLPLTTISFSGLPDNKFANASSMSNFFRTLSGSVGTSLTMTLWGRRESLHHSQLTATIDQFNPVFNSSSQIMDKYYGSLSGVLNEINNEITQQSLSISANEIFRMAAIAFILLTVLVWFAKPPFTAKGVG	10.16	gnl|BL_ORD_ID|490|hsp_num:0	540
k127_1097882_1	Loose	850	22.3274	OprM	36.67	3000379	protein homolog model	macrolide antibiotic; fluoroquinolone antibiotic; monobactam; aminoglycoside antibiotic; carbapenem; cephalosporin; cephamycin; penam; tetracycline antibiotic; peptide antibiotic; aminocoumarin antibiotic; diaminopyrimidine antibiotic; sulfonamide antibiotic; phenicol antibiotic; penem; disinfecting agents and antiseptics	antibiotic efflux	resistance-nodulation-cell division (RND) antibiotic efflux pump	RSKGIILNLECYHQPTINQVKRLKTSLDILSILFLENYSNILLFSDTKYKTKQHGDLTLFFEMRSCYIAQAGLELMGSRDLPVEAS*	MKRSFLSLAVAAVVLSGCSLIPDYQRPEAPVAAAYPQGQAYGQNTGAAAVPAADIGWREFFRDPQLQQLIGVALENNRDLRVAALNVEAFRAQYRIQRADLFPRIGVDGSGTRQRLPGDLSTTGSPAISSQYGVTLGTTAWELDLFGRLRSLRDQALEQYLATEQAQRSAQTTLVASVATAYLTLKADQAQLQLTKDTLGTYQKSFDLTQRSYDVGVASALDLRQAQTAVEGARATLAQYTRLVAQDQNALVLLLGSGIPANLPQGLGLDQTLLTEVPAGLPSDLLQRRPDILEAEHQLMAANASIGAARAAFFPSISLTANAGTMSRQLSGLFDAGSGSWLFQPSINLPIFTAGSLRASLDYAKIQKDINVAQYEKAIQTAFQEVADGLAARGTFTEQLQAQRDLVKASDEYYQLADKRYRTGVDNYLTLLDAQRSLFTAQQQLITDRLNQLTSEVNLYKALGGGWNQQTVTQQQTAKKEDPQA	17.94	gnl|BL_ORD_ID|2355|hsp_num:0	1305
k127_1097891_1	Loose	700	25.0238	ACC-1b	31.03	3006229	protein homolog model	monobactam; cephalosporin; cephamycin; penam; oxacephem	antibiotic inactivation	ACC beta-lactamase	MSKSFPSDAFMTTTQADGGHELERLLRIMEQLRNPETGCSWDIQQTPATIAPYAIEEAYEVADAIERQSWSEVADELGDLLLQVVFQSRMAEENDRFDFAEVARRICDKMERRHPHVFGDAQDIRGDSNALTAQWEMTKETERQARSEHGTLAGIPLALPALLRASKLASRAARVGFDWPEVSGVVAKVHEEIAEVEAEIASGNQEALQDEIGDLLFAVSSLARRLKLDPEACLRQANAKFTRRFEAL	MRKKMQNTLKLLSVITCLAATAQGALAANIDESKIKDTVDDLIQPLMQKNNIPGMSVAVTVNGKNYIYNYGLAAKQPQQPVTENTLFEVGSLSKTFAATLASYAQVSGKLSLDQSVSHYVPELRGSSFDHVSVLNVGTHTSGLQLFMPEDIKNTTQLMAYLKAWKPADAAGTHRVYSNIGTGLLGMIAAKSLGMSYEDAIEKTLLPQLGMHHSYLKVPADQMENYAWGYNKKDEPVHVNMEILGNEAYGIKTTSSDLLRYVQANMGQLKLDANAKMQQALTATHTGYFKSGEITQDLMWEQLPYPVSLPNLLTGNDMAMTKSVATPIVPPLPPQENVWINKTGSTNGFGAYIAFVPAKKMGIVMLANKNYSIDQRVTVAYKILSSLEGNK	63.59	gnl|BL_ORD_ID|3101|hsp_num:0	4124
k127_1097891_3	Loose	650	85.1149	MexV	25.55	3003030	protein homolog model	macrolide antibiotic; fluoroquinolone antibiotic; tetracycline antibiotic; phenicol antibiotic; disinfecting agents and antiseptics	antibiotic efflux	resistance-nodulation-cell division (RND) antibiotic efflux pump	MPDVRHDPGGDIIVREGSPVDKRLTVEAVTFNRWNRGTGAPGVIVAEPSRNVTVFSPATGRVLDVAVRAGEHVEAGDEIAHIVSADAAQASADEMKAQAALDLARKTLKRAQAVLAAGGDAVRDVESARAAYEQAQAEEKRTQKQIDALSTVEGADGVITLRSPIEGDVGSVNTTAGMNVVDLTQPLAVVTNIAEVWAVASVPERDTRNVELGQAINLTLPAFPNQVFHSTVSGIEPIMQADTQVLMVRAILPNLDRKLHPNMYANMVVEAPQPSTIAVPQSALVMNNDSVTVFVEVRPHVYRRRAVKVIYDDGPLCRVTEGLSPQDHVVTTGAVLLNDG*	MLLRRMLIMLAAVIAVVAILAGYKVYSIRQQIALFSAPKPPISVTASLAEKRPWQSRLPAIGSLKAFQGVTLTAEVSGTVRDVLFLSGDQVKLDQPLIQLESDVEEATLRTAEADLGLARAEYQRGRELIGSKAISKSEFDRLAAQWAKTSATVAELKAALAKKRVLAPFAGTIGIRQVDVGDYVSPGTPIATLQDLSTLLLDFHLPEQDFPLLSRGQLVKVRVAAYPAQVFDAEIAAINPKVDNETRNLQVRAALENPDGKLLPGMFANLEVMLPGEEQRVVVPETAITFTLYGDSIYVVGQKKDEQGQVSKDDKGQPQQVVERRFVRIGERREGLAVVLEGLEGGEQVVTSGQLKLDNGAAVAIVAERDLQQEH	90.69	gnl|BL_ORD_ID|2015|hsp_num:0	2207
k127_1097891_4	Loose	1800	177.948	mexY	26.76	3003033	protein homolog model	macrolide antibiotic; fluoroquinolone antibiotic; aminoglycoside antibiotic; carbapenem; cephalosporin; cephamycin; penam; tetracycline antibiotic; phenicol antibiotic; disinfecting agents and antiseptics	antibiotic efflux	resistance-nodulation-cell division (RND) antibiotic efflux pump	MVSAIIAGCLRQRKLVFLGALLLALAGLFAWRNIAIEAYPDLNAVTVQVTTQVPGLAAEEIEQQITVPLERQLASTPGIVDSRSSSTFGLSLITLIFKDGTDIYFARQRVTEQLAQVTLPYGAAPGLGPVTGPSGEIYRYTLESDRANLMQLSDIQRWIVMPALQQIPGVAAVNNFGGFTKEYQLVLTPGALQRYGIGLNDVITAMQNNNANAGGGRVTRGEQSYVVRGSGLVRTLEDMGQIAVSQHHGVPILLNDLGRLQMGHQVREGILGKDASPDAIEGIVTMLTGQNASLVLAHLHDTVKQLQKQLDPMGVRIVPYIDRDTLVNATTEKVMDTVFKGVLLVIVVLLVFLGSPRSALVAAVTIPLALAMVFVLMDLLGMPANLFSLGAIDFGVVVDGAIVVTESILRIREERPQKMIEMKDILGVTNHIGRSILFSTLIIIVAYSPLFAFEGAEGKLFRPMAFTVSFALFGALLSATMLTPALAWLAMRKPHRLFHNKPLEWLHRQYLHWLGHIVDRPFIAYMGGAIAFALVIVLGLSTGREFLPELDEGALWLQVGLPSGISLDKASAMAGEVRNVVRTFPEVSYAITQLGRNDSGTDPWTPSHIEMPVGLKPYDTWPKGESKAQFEAKLRERLRQVPGISFDISQPIEDGMNDLVGGA	MARFFIDRPVFAWVISLLIVLAGVLAIRFLPVAQYPDIAPPVVNVSATYPGASAKVVEEAVTAIIEREMNGAPGLLYTKATSSTGQASLTLTFRQGVNANLAAVEVQNRLKIVESRLPESVRRDGIYVEKAADSIQLIVTLTSSSGRYDAMELGEIASSNVLQALRRVEGVGKVETWGAEYAMRIWPDPAKLTSMNLSASDLVNAVRRHNARLTVGDIGNLGVPDSAPISATVKVDDTLVTPEQFGEIPLAHPRDGGAIRLRDVARVEFGQSEYGFVSRVNQMTATGLAVKMAPGSNAVATAKRIRATLDELSRYFPEGVSYNIPYDTSAFVEISIRKVVSTLLEAMLLVFAVMYLFMQNFRATLIPTLVVPVALLGTFTVMLGLGFSINVLTMFGMVLAIGILVDDAIIVVENVERLMAEEGLSPHDATVKAMRQISGAIVGITVVLVSVFVPMAFFSGAVGNIYRQFAVTLAVSIGFSAFLALSLTPALCATLLRPIDADHHEKRGFFGWFNRAFLRLTGRYRNAVAGILARPIRWMLVYTLVIGVVALLFVRLPQAFLPEEDQGDFMIMVMQPEGTPMAETMANVGDVERYLAEHEPVAYAYAVGGFSLYGDGTSSAMIFATLKDWSERREASQHVGAIVERINQRFAGLPNRTVYAMNSPPLPDLGSTSGFDFRLQDRGGVGYEALVKARDQLLARAAEDPRLANVMFAGQGEAPQIRLDIDRRKAETLGVSMDEINTTLAVMFGSDYIGDFMHGSQVRKVVVQADRRKRLGIDDIGRLHVRNEQGEMGAAGDVRQGRLDPRPAATDPLQRLSLVQPRGPGRAGLQQREAMQAMEQLMQGTARGIRPRVVRPVLRRTPVAGAQAPALFALSVLIVFLALAALYESWSIPLAVILVVPLGVLGALLGVSLRGLPNDIYFKVGLITIIGLSAKNAILIIEVAKDHYQEGMSLLQATLEAARLRLRPIVMTSLAFGFGVVPLALSSGAGIRAQVAIGTGVLGGIVTATVLAVFLVPLFFLVVGRLFRLRKAPRTGNSPQIPTEQA	63.38	gnl|BL_ORD_ID|1637|hsp_num:0	1786
k127_1097900_1	Loose	1000	27.7202	MCR-10.3	46.43	3007275	protein homolog model	peptide antibiotic	antibiotic target alteration	MCR phosphoethanolamine transferase	LKLEQYEHQYNVILAYNTKYKIRIYESALIQINNWINKWGWIEKFPVQNNLKNLCRHFPIK*	MPVLFRMRVIPLVLLLALVFAFLLNWPVLLHFYDILSRLEHVRAGFVISIPFVLVAALNFVFMPFSVRYLLKPFFALLLVTGSVVSYATLKYKVMFDQSMIENILETNPQEAHAYLNGSLVLWLVFMGILPAILLFLIKIEYADKWYKGVAHRLLSMLASLILIAGVAALYYQDYASVGRNNPTLNKEIIPANYAYSTFHYVKDTYFTTKMPFRTLGDDARRVTRNGKPTLMFLVIGETARSQNFSMNGYPRDTNAFTSKIDGVISFRNMRSCGTATAVSVPCMFSDMNRTDYDGKKAAGSENVLDIVQKTGVSLLWKENDGGCKGVCSRIPTVEINPGISKKLCDGKTCYDDVMLENLDTEIGKMAGDKLIAFHMIGSHGPTYYQRYPAEHRHFMPECARSDIENCTQEQLVNTYDNTIRHTDYVLAQMIEKLKQYSEQYNTILLYVSDHGESLGESGLYLHGTPYKLAPDQQTHIPMQLWMSPGFIAAKNINAACLQHNAVNRTYSHDNLFASVLGLWDITTGAYLPESDLFRECRG	11.5	gnl|BL_ORD_ID|4648|hsp_num:0	5880
k127_1097979_2	Loose	700	21.9422	mgtA	38.71	3000462	protein homolog model	macrolide antibiotic	antibiotic inactivation	mgt macrolide glycotransferase	MKYCYGGGLAPVPVWRGTAVLPGKGEMLEEMKGGQRGKGSGELEEPGVQDHPGQHGETPSLLKIQ*	MKRKELHETSRLAYGRRMTTRPAHIAMFSIALHGHVNPSLEVIRELVARGHRVTYAIPPLLADKVAEAGAEPKLWNSTLPGPDADPEAWGSTLLDNVEPFLADAIQSLPQLAQAYEGDEPDLVLHDIASYTARVLGRRWEVPVISLSPCMVAWEGYEQEVGEPMWEEPRKTERGQAYYARFHAWLEENGITDHPDPFIGRPDRSLVLIPKALQPHADRVDETTYTFVGACQGDRTAEGDWARPEGAEKVVLVSLGSAFTKQPAFYRECVRAFGELPGWHTVLQVGRHVDPAELGDVPDNVEVRTWVPQLAILQQADLFVTHAGAGGSQEGLATATPMIAVPQAADQFGNADMLQGLGVARTLPTEEATAKALRTAALALVDDPEVAARLKEIQARMAQEGGTRRAADLIEAELAAARG	15.79	gnl|BL_ORD_ID|2293|hsp_num:0	515
k127_1098006_1	Loose	790	23.8682	mtrC	55	3000810	protein homolog model	macrolide antibiotic; penam	antibiotic efflux	resistance-nodulation-cell division (RND) antibiotic efflux pump	MLDSAVQKVNELINADLGPLVEDRSRFAKNRERYFEEGREQGGKRKWPEEKLPIQLESMRNFNVRAKVVGPGVSR*	MAFYAFKAMRAAALAAAVALVLSSCGKGGDAAQGGQPAGREAPAPVVGVVTVHPQTVALTVELPGRLESLRTADVRAQVGGIIQKRLFQEGSYVRAGQPLYQIDSSTYEAGLESARAQLATAQATLAKADADLARYKPLVAAEAVSRQEYDAAVTAKRSAEAGVKAAQAAIKSAGISLNRSRITAPISGFIGQSKVSEGTLLNAGDATVLATIRQTNPMYVNVTQSASEVMKLRRQIAEGKLLAADGVIAVGIKFDDGTVYPEKGRLLFADPAVNESTGQITLRAAVPNDQNILMPGLYVRVLMDQVAVDNAFVVPQQAVTRGAKDTVMIVNAQGGMEPREVTVAQQQGTNWIVTSGLKDGDKVVVEGISIAGITGAKKVTPKEWASSENQAAAPQSGVQTASEAKPASEAK	18.45	gnl|BL_ORD_ID|1229|hsp_num:0	1340
k127_1098006_2	Loose	500	25.7942	BPU-1	23.44	3004759	protein homolog model	penam	antibiotic inactivation	BPU Beta-lactamase	QCSHYFSPLTTVNVDIIYYQPSIPVDLHHIPHVPEIMADTERKRKWDDDPEEKPTLDAAAQAGESLAFYLLGVVTPADSFIPSHLIPSMNQLDSSYNPLLTAAVAARIASLHGAGSGSPVTAVKEEKKDIYDGAFTHNIDINDLRNRYLITKGSTQQEVSSESSLGLGQ*	MKKKYIKRLFSCIMLMAFCISQPSSTEARSIAWSVDEFFKNREGTFVIQEVKEKSPWVYNKKRAKERFAPQSTFKVANALIGLQTGAVRDEYDIKYWDGVKREIDNWNRDHTLGSGMRDSVVWYYQAMARDIGEERMNHWVKAIHYGNKDISGGIDQFWLSSTLRISPIEQVRFLKQLYEETLPFDLKNMRTVKRMMVQEEEKHATLYGKTGSGSDIGWYVGFIKHEHKTYILATNIKGTGIEAKDITYRILKKYHLMEASV	64.89	gnl|BL_ORD_ID|2552|hsp_num:0	3564
k127_1098059_1	Loose	600	25.0238	tet(56)	30	3004603	protein homolog model	tetracycline antibiotic	antibiotic inactivation	tetracycline inactivation enzyme	KVTPVRDETGLITDYVTEGEFPFYGNDDDRADDIAATIVHTVMEKIKAIPMYRNAIPTQSVLTITSNVVYGKATGAFPSGHKAGTPFSPGANPENGADSHGMVASMLSVGKLDYKDALDGISLTNTITPSGLGRTPEERINNLVGVLDAGFIMEK*	MSKNIKILVIGAGVAGPAVCYWLRRFGFSPVLIEKYASIRKGGQALDVRGIATHIAREMGIYDQICEMRTRIERGRFVDSSGKVLHEEQGEKFGFRQDDEVEILRGDLVEILMKTIADVPCYFNQSIISIEQNADNVTVIFMDGRIEQYDLVIAADGIHSAIRRMIFEKNEYQLIHLGAYLSTFTIPNYLGLSHIDLECEANNKLVSINSDNNPEIARAGFMFRSQHLLNDIRDEQEQKQFLRDTFRDFGWETQNILNRMPESNDFYFDAITQVKMNSWTKGRIALVGDAGYCPSPLSGQGNNLAFVGAYILAGELKVANGNYTRAFTRYNALLRSFVDANQKFGVWVSESFLVKDEVSKEIAEERSNKILAMIKSISNGITLPQYESS	40.1	gnl|BL_ORD_ID|790|hsp_num:0	3302
k127_1098059_2	Loose	800	23.0978	msrA	28.57	3000251	protein homolog model	macrolide antibiotic; streptogramin antibiotic; streptogramin B antibiotic	antibiotic target protection	msr-type ABC-F protein	MATPTFEDRMSAMKANRDAHQMNSGLYHANINVLDKSTLEDAVEHPEKYPNLTVRVSGYAVNFVKLTKEQQLDVISRTFHQGS*	MEQYTIKFNQINHKLTDLRSLNIDHLYAYQFEKIALIGGNGTGKTTLLNMIAQKTKPESGTVETNGEIQYFEQLNMDVENDFNTLDGSLMSELHIPMHTTDSMSGGEKAKYKLRNVISNYSPILLLDEPTNHLDKIGKDYLNNILKYYYGTLIIVSHDRALIDQIADTIWDIQEDGTIRVFKGNYTQYQNQYEQEQLEQQRKYEQYISEKQRLSQASKAKRNQAQQMAQASSKQKNKSIAPDRLSASKEKGTVEKAAQKQAKHIEKRMEHLEEVEKPQSYHEFNFPQNKIYDIHNNYPIIAQNLTLVKGSQKLLTQVRFQIPYGKNIALVGANGVGKTTLLEAIYHQIEGIDCSPKVQMAYYRQLAYEDMRDVSLLQYLMDETDSSESFSRAILNNLGLNEALERSCNVLSGGERTKLSLAVLFSTKANMLILDEPTNFLDIKTLEALEMFMNKYPGIILFTSHDTRFVKHVSDKKWELTGQSIHDIT	17.21	gnl|BL_ORD_ID|1103|hsp_num:0	1200
k127_1098059_3	Loose	300	25.0238	dfrA20	33.33	3003016	protein homolog model	diaminopyrimidine antibiotic	antibiotic target replacement	trimethoprim resistant dihydrofolate reductase dfr	MADGVTGVVTLSPEEGERVRGAAAGLGDDAQFDDITRPELMEARRTGDIALVHSWELVTAVDGPGTRMTMFMSGCPLRCQYCHNPDTWEMKTGTLERVEDVVKRIKRYKPIFNASGGGLTISGGEPLFQLSFTRRVLKEVHDAGIHTTIDTAGYLGARLRDEDLDNIDLVLLDVKSGDEETYRKVTQRELQPTL	MGIKYSLIVAIGKHREMGADNDLLWHLPRDMQFFKETTTGHAVVMGRKSWESIPQKYRPLPNRLNFVLTRDKNYSAEGATVIYDLKEVAQHLEGKNLTCFIIGGAQIYQLALETGLLNEMYVTQVHNTFEEADTFFPFVNWGEWEEEDILEQDKDEKHLYSFNIKKFTR	114.79	gnl|BL_ORD_ID|547|hsp_num:0	601
k127_1098063_2	Loose	500	20.0162	OXA-723	50	3005930	protein homolog model	carbapenem; penam	antibiotic inactivation	OXA beta-lactamase; OXA-51-like beta-lactamase	MYVSIGKNIVYVRLSTFRGFKHLLGFLECI	MNIKALLLITSAIFISACSPYIVTANPNHSASKSDKKAEKIKNLFNEAHTTGVLVIQQDQTQQSYGNDLARASTEYVPASTFKMLNALIGFEHHKATTTEVFKWDGQKRLFPEWEKDMTLGDAMKASAIPVYQDLARRIGLELMSKEVKRVGYGNADIGTQVDNFWLVGPLKITPQQEAQFAYKLANKTLPFSQKVQDEVQSMLFIEEKNGNKIYAKSGWGWDVDPQVGWLTGWVVQPQGNIVAFSLNLEMKKGIPSSVRKEITYKSLELLGIL	10.95	gnl|BL_ORD_ID|3957|hsp_num:0	5035
k127_1098073_1	Loose	200	22.7126	vanH gene in vanB cluster	25.42	3002943	protein homolog model	glycopeptide antibiotic	antibiotic target alteration	vanH; glycopeptide resistance gene cluster	MNLPYLVADPIHVFNKSLTNNMQSHGLQKLYLALKMIHSQFIVVLYSQCNHLSS*	MRKSMGITVFGCEQDEANAFRTLSPDFHIIPTLISDAISADNAKLAAGNQCISVGHKSEVSEATILALRKVGVKYISTRSIGCNHIDTTAAERMGISVGTVAYSPDSVADYALMLMLMAIRGAKSTIHAVAQQNFRLDCVRGKELRDMTVGVIGTGHIGQAVVKRLRGFGCRVLAYDNSRKIEADYVQLDELLKNSDIVTLHVPLCADTRHLIGQSEIGEMKQGAFLINTGRGALVDTGSLVEALGSGKLGGAALDVLEGEDQFVYTDCSQKVLDHPFLSQLLRMPNVIITPHTAYYTERVLRDTTEKTIRNCLNFERSLQHE	17.03	gnl|BL_ORD_ID|4665|hsp_num:0	626
k127_1098148_1	Loose	900	25.0238	lmrB	52.63	3002813	protein homolog model	lincosamide antibiotic; nucleoside antibiotic	antibiotic efflux	ATP-binding cassette (ABC) antibiotic efflux pump	MYLNTITATYDNPIANIVLDSERLKSFTLRSGAREGCLLLPLLFNIVLEVFTEEIRQKKINKRNPNWK*	METTAKASQQYKVMPIMISLLLAGFIGMFSETALNIALTDLMKELNITAATVQWLTTGYLLVLGILVPVSGLLLQWFTTRQLFTVSLIFSILGTFIAALAPSFSFLLAARIVQALGTGLLLPLMFNTILVIFPPHKRGAAMGTIGLVIMFAPAIGPTFSGLVLEHLNWHWIFWISLPFLVLALVFGIAYMQNVSETTKPKIDVLSIILSTIGFGGIVFGFSNAGEGSGGWSSPTVIVSLIVGVVGLILFSIRQLTMKQPMMNLRAFKYPMFILGVIMVFICMMVILSSMLLLPMYLQGGLVLTAFASGLVLLPGGILNGFMSPVTGRLFDKYGPKWLVIPGFVIVTVVLWFFSNVTTTSTAVLIIILHTCLMIGISMIMMPAQTNGLNQLPREFYPDGTAIMNTLQQMAGAIGTAVAVSIMAAGQHDYMSTVKNPADPAVIPQALTAGVQHAFVFAMIVAIIGLIGAFFMKRVKVDH	14.47	gnl|BL_ORD_ID|539|hsp_num:0	592
k127_1098180_2	Loose	500	25.7942	OXA-205	32.35	3001483	protein homolog model	penam	antibiotic inactivation	OXA beta-lactamase; OXA-46-like beta-lactamase	MPELKSFPALDFQPSFRHLLPKMAEWSEHQVVELALSADELEAFDSQPGGLGKNAVSPTKPLMTALHAWGSQLQACACGCRAGGFTTQRLEEKGFYGALIPIKGVTNVRGCSIQNMRHVHPDEVAILHMVPPEVLQADHRSLRLDLTALGQMASPAQAFERVFGVPPKRELAEFAARDAMLAPFVHTKESSLFQQAIHVRFGSQYKHVEPAQPQFVASVASHVAPTFRHAMKRKAERNETEPTESQPNTVVSVTGGLEFFANKPNKVCQVRSPEADDLRPSVHDQQVIPSSGHAPHQTRGKGKGNRADQRESRSPLAVGWSDRTHAAEVSSHANAAEFDMSDHEHEVTDLMPSEQFSVTVCCMDFMPVRIKVEVGTTVGQLSQAEAGISLLVQPIVVTTLTGIPLPLQGLLTPEAWYVIANGAVHSTPKCTAVHAEKSIVVTTPHRSRFHALLCQGPLVATDEMDYYATLVRNQGNHVSPPIVLDSFDDPSQLIATWVLQCMHEYGECQDRKECIVPSLFQSHWSPIAFNVKHGKFQLHVPQDLACRVQGLVTDACGDCGILIEPFMLPTSFAADCGFQTVNWMFAYTIGTSHTKPVTPAQAVHLHTSSLTKTVFQLEA*	MAIRFLTILLSTFFLTSFVHAQEHVVVRSDWKKFFSDLQAEGAIVIADERQAEHALLVFGQERAAKRYSPASTFKLPHTLFALDAGAVRDEFQVFRWDGVKRSFAGHNQDQDLRSAMRNSAVWVYELFAKEIGEDNARRYLKQIDYGNADPSTIKGNYWIDGNLEISAHEQISFLRKLYRNQLPFQVEHQRLVKYLMITEAGRNWILRAKTGWEGRFGWWIGWVEWPTGPVFFALNIDTPNRTDDLFKREAIARAILRSIDALPPN	233.08	gnl|BL_ORD_ID|1436|hsp_num:0	1572
k127_1098180_3	Loose	1250	31.187	mecA	30.23	3000617	protein homolog model	penam	antibiotic target replacement	methicillin resistant PBP2	MPAFDPEPWLGTIPDGTSVNVAARAWYRDSTKGAYHCTTALRGHVFLLQGVELLGDRFMTLDAVKTTEHGTVVLTTQAADTQIHSLIDREGAMDVIDICSGYAIMTAGYHLIGCHIRCHVEINAKYAQWLRDRNRPVIEGDIDSTQVKRDLMSYTAKPCILTGGFACQPFSQLGDGRQQMDPRARSFEGMVTTCYLFQHQRGHAIHLGSRDAAIILPSCRLQVSTTGVSSTGTMACETHQMVGSHHTSRCPDA*	MKKIKIVPLILIVVVVGFGIYFYASKDKEINNTIDAIEDKNFKQVYKDSSYISKSDNGEVEMTERPIKIYNSLGVKDINIQDRKIKKVSKNKKRVDAQYKIKTNYGNIDRNVQFNFVKEDGMWKLDWDHSVIIPGMQKDQSIHIENLKSERGKILDRNNVELANTGTAYEIGIVPKNVSKKDYKAIAKELSISEDYIKQQMDQNWVQDDTFVPLKTVKKMDEYLSDFAKKFHLTTNETKSRNYPLEKATSHLLGYVGPINSEELKQKEYKGYKDDAVIGKKGLEKLYDKKLQHEDGYRVTIVDDNSNTIAHTLIEKKKKDGKDIQLTIDAKVQKSIYNNMKNDYGSGTAIHPQTGELLALVSTPSYDVYPFMYGMSNEEYNKLTEDKKEPLLNKFQITTSPGSTQKILTAMIGLNNKTLDDKTSYKIDGKGWQKDKSWGGYNVTRYEVVNGNIDLKQAIESSDNIFFARVALELGSKKFEKGMKKLGVGEDIPSDYPFYNAQISNKNLDNEILLADSGYGQGEILINPVQILSIYSALENNGNINAPHLLKDTKNKVWKKNIISKENINLLTDGMQQVVNKTHKEDIYRSYANLIGKSGTAELKMKQGETGRQIGWFISYDKDNPNMMMAINVKDVQDKGMASYNAKISGKVYDELYENGNKKYDIDE	38.02	gnl|BL_ORD_ID|1214|hsp_num:0	1321
k127_1098180_4	Loose	200	30.8018	vanTr gene in vanL cluster	37.74	3002974	protein homolog model	glycopeptide antibiotic	antibiotic target alteration	glycopeptide resistance gene cluster; vanT	LLGWRLLLLGRAIRLKAIAIRLEAIATRSDAIAIRLEAIAIRSDAIAIRLEAIAIRLEAVAIRLEVIAIRLEAIAIWSDAIAIWLEAIPIRLEAIAIRSDAIAIRLEAIAIGSVAIAIRLEAIAIRSDAISTGWRPLLLGRTPSLSGWKPLLLGRTPSLLGWRPLLLGRMGWKPLLLGWTPSLFSWMPLPLGRRRSPLGPRLSLLGWRPSLLLGRTPSLLG*	MVENKMRAYKEFYVESLLHNVQVIKKNIPKSTKIMAVVKANAYGINAVNVAIILEYIGIDFFAVATIDEAIALRKNGITSNILILGYTTPTKVDDLIHYELTQTIVSKEHAYFLNKTGKKIMCHLKVDTGMHRLGVEPTLEEICPIFNYPFLKIKGVYSHLGSADDLSEEGKQRTIKQISRYNTIIAELKRKRVDVGLTHLQSSYGILNYSELAYDYVRPGIILYGLLSNNDHNVKLHLDLQPVVAVKAQLISKKKIAPGEYIGYGTDTQLTSSKTIGVLSIGYADGIPRNLSNGEYCVVFEDKQIPQIGRICMDMMLVDLSNCSDIPLGVMVDVLPNIEEISQIQSTITNEIISCLGSRLGMEVK	60.66	gnl|BL_ORD_ID|4733|hsp_num:0	1510
k127_1098186_1	Loose	1650	21.9422	Streptococcus agalactiae mprF	44.44	3003774	protein homolog model	peptide antibiotic	antibiotic target alteration	defensin resistant mprF	MKIKLMLFPQSTYCSEEVANFIPHEDKVDVVSPFSILVIGGGGF	MLKKLIEKVKSLTSVIKIVFFISVLVLIIVEMIHLKRTISVEQLKSVFGQLSPMNLFLIILVGVIAVLPTTGYDFVLNGLLRTDKSKRYILQTSWCINTFNNLSGFGGLIDIGLRMAFYGKKGQEKSDLREVTRFLPYLISGLSFISVIALIMSHIFHAKASVDYYYLVLIGASMYFPVIYWISGHKGSHYFGDMPSSTRIKLGVVSFFEWGCAAAAFIIIGYLMGIHLPVYKILPLFCIGCAVGIVSLIPGGLGSFELVLFTGFAAEGLPKETVVAWLLLYRLAYYIIPFFAGIYFFIHYLGSQINQRYENVPKELVSTVLQTMVSHLMRILGAFLIFSTAFFENITYIMWLQKLGLDPLQEQMLWQFPGLLLGVCFILLARTIDQKVKNAFPIAIIWITLTLFYLNLGHISWRLSFWFILLLLGLLVIKPTLYKKQFIYSWEERIKDGIIIVSLMGVLFYIAGLLFPIRAHITGGSIERLHYIIAWEPIALATLILTLVYLCLVKILQGKSCQIGDVFNVDRYKKLLQAYGGSSDSGLAFLNDKRLYWYQKNGEDCVAFQFVIVNNKCLIMGEPAGDDTYIREAIESFIDDADKLDYDLVFYSIGQKLTLLLHEYGFDFMKVGEDALVNLETFTLKGNKYKPFRNALNRVEKDGFYFEVVQSPHSQELLNSLEEISNTWLEGRPEKGFSLGYFNKDYFQQAPIALVKNAEHEVVAFANIMPNYEKSIISIDLMRHDKQKIPNGVMDFLFLSLFSYYQEKGYHYFDLGMAPLSGVGRVETSFAKERMAYLVYHFGSHFYSFNGLHKYKKKFTPLWSERYISCSRSSWLICAICALLMEDSKIKIVK	5.19	gnl|BL_ORD_ID|2058|hsp_num:0	2283
k127_1098217_1	Loose	500	21.9422	CTX-M-220	53.85	3005643	protein homolog model	cephalosporin	antibiotic inactivation	CTX-M beta-lactamase	DPLKVAPYRVQVRKRNLVNFSKSFPRRDLPVWVLLKYGLCLVVNFWIKAVNHLEFT*	MVKKSLRQFTLMATATVTLLLGSVPLYAQTADVQQKLAELERQSGGRLGVALINTADNSQILYRADERFAMCSTSKVMAAAAVLKKSESEPNLLNQRVEIKKSDLVNYSPIAEKHVNGTMSLAELSAAALQYSDNVAMNKLIAHVGGPASVTAFARQLGDETFRLDRTEPTLNTAIPGDPRDTTSPRAMAQTLRNLTLGKALGDSQRAQLVTWMKGNTTGAASIQAGLPASWVVGDKTGSGDYGTTNDIAVIWPKDRAPLILVTYFTQPQPKAESRRDVLASAAKIVTDGL	19.59	gnl|BL_ORD_ID|3472|hsp_num:0	4549
k127_1098279_1	Loose	250	43.8986	FosA7	23.68	3004113	protein homolog model	phosphonic acid antibiotic	antibiotic inactivation	fosfomycin thiol transferase	MTFHDKTATQITNINLNVKDLNTMIDYYTNILGFNVLSQSDEQAILAIGKSGHTLTLNVLKDGRQPSASEAGLFHIAYLLPTDTDLANFLYYVANKGMRIGAGDHLVSQALYFADPEGNGIEIYSDRPKDGWIWNDGFVKMDTLEVD	MLQSLNHLTLAVSNLQTSLTFWRDLLGLQLHAEWDTGAYLTCGDLWVCLSYDVSCNYVAPQECDYTHYAFSIAPEDFEPFSYKLKQAGVTVWKDNKSEGQSFYFLDPDGHKLELHVGDLASRLAQCREKPYSGMRFGPGK	105	gnl|BL_ORD_ID|2400|hsp_num:0	2780
k127_1098279_2	Loose	350	26.5646	SatA	25.3	3005045	protein homolog model	nucleoside antibiotic	antibiotic inactivation	streptothricin acetyltransferase (SAT)	MAEEIKQGTNKFYVGEDENDPKAVITFKTADNNEIDIDHTGVSDELGGQGLGKKLVYQVVDYARKNNLKIIASCPFAKDVLEKDDSVQDVYLG*	MSLLIRELETNDLDNFPEIDDSFIVNARLMLSLSKVNRRIEYTVEDVPSYEKSYLQNDNEELVYNEYINKPNQIIYIALLHNQIIGFIVLKKNWNNYAYIEDITVDKKYRTLGVGKRLIAQAKQWAKEGNMPGIMLETQNNNVAACKFYEKCGFVIGGFDFLVYKGLNMTSDEVAIYWYLHFDS	51.09	gnl|BL_ORD_ID|2781|hsp_num:0	3788
k127_1098279_4	Loose	1900	26.9498	MexI	45.71	3000808	protein homolog model	fluoroquinolone antibiotic; tetracycline antibiotic; disinfecting agents and antiseptics	antibiotic efflux	resistance-nodulation-cell division (RND) antibiotic efflux pump	MNIAKESIIVAFAFVGVVVGAGFATGQEIFQFFTSHGVYSLGGIIVTGTIITLGGIFVLKTGYRLKSGNHSESVHYYLHPMIAKVFDLILTVFLFSLAIIMTAGGASTIHESFNVPYWLSSLLLVILILSTLFLKFDRLIAVLGGVTPFLVAVVTMIAIYYFASGHLNFNAANQYSNHHKSISPGWWFDGINYASLQIAAAFSFFSVMGGKLKYRQSATYGGLIGGVIITFLILMINLGLVTQFNQIKDVALPSLLLAKNISPSIGLIMSVIMILVIYNTVVGLMYAFAARFSKPFSKRYYILIITMAFITFICTFVGFISLIGKVFPIMGLFGFILLIPIFYKGFTKS*	MTFTDLFVRRPVLALVVSTLILLLGLFSLGKLPIRQYPLLESSTITVTTEYPGASADLMQGFVTQPIAQAVSSVEGIDYLSSTSVQGRSVVTIRMLLNRDSTQAMTETMAKVNSVRYKLPERAYDSVIERSSGETTAVAYVGFSSKTLPIPALTDYLSRVVEPMFSSIDGVAKVQTFGGQRLAMRLWLDADRLAGRGLTASDVAEAIRRNNYQAAPGMVKGQYVLSNVRVNTDLTNVDDFREMVIRNDGNGLVRLRDVGTVELGAAATETSALMDGDPAVHLGLFPTPTGNPLVIVDGIRKLLPEIQKTLPPDVRVDLAYETSRFIQASIDEVVRTLVEALLIVVLVIYLCLGSLRSVLIPVATIPLSMLGAAALMLAFGFSVNLLTLLAMVLAIGLVVDDAIVVVENVHRHIEEGKSPVAAALIGAREVAGPVIAMTITLAAVYTPIGLMGGLTGALFREFALTLAGAVIVSGVVALTLSPVMSSLLLQAHQNEGRMGRAAEWFFGGLTRRYGQVLEFSLGHRWLTGGLALLVCISLPLLYSMPKRELAPTEDQAAVLTAIKAPQHANLDYVELFARKLDQVYTSIPETVSTWIINGTDGPAASFGGINLAAWEKRERDASAIQSELQGKVGDVEGSSIFAFQLAALPGSTGGLPVQMVLRSPQDYPVLYRTMEEIKQKARQSGLFVVVDSDLDYNNPVVQVRIDRAKANSLGIRMQDIGESLAVLVGENYVNRFGMEGRSYDVIPQSLRDQRFTPQALARQFVRTQDGNLVPLSTVVRVALQVEPNKLIQFDQQNAATLQAIPAPGVSMGQAVAFLDDVARGLPAGFSHDWQSDSRQYTQEGNTLVFAFLAALVVIYLVLAAQYESLADPLIILITVPLSICGALLPLALGYATMNIYTQIGLVTLIGLISKHGILMVEFANELQLHERLDRRAAILRAAQIRLRPVLMTTAAMVFGLVPLLFASGAGAASRFGLGVVIVSGMLVGTLFTLFVLPTVYTLLARNHAEVDKSPRSRQLAEADLLVNKA	34.01	gnl|BL_ORD_ID|4675|hsp_num:0	1647
k127_1098279_5	Loose	350	27.7202	bcrC	34.21	3003250	protein homolog model	peptide antibiotic	antibiotic target alteration	undecaprenyl pyrophosphate related proteins	MIGKSVKVEEGVVMIFDLPLMLMIVVFLALGIFSQWLANKIKWPSIVVMAIVGLLIGPILGIANPKEAMGSEVFSPIVS	MSFSELNIDAFRFINDLGKEYSMLNPVVYFLAEYMMYFLALGLVVYWLTRTTKNRLMVIYAVIAFVVAEILGKIMGSLHSNYQPFATLPNVNKLIEHEIDNSFPSDHTILFFSIGFLIFLFHKKTGWLWLVLAFAVGISRIWSGVHYPLDVAAGALLGVLSALFVFWTAPKLSFIHQMLSLYEKVEQRIVPSKNKSNDKSKNF	38.92	gnl|BL_ORD_ID|196|hsp_num:0	215
k127_1098321_1	Loose	500	21.557	FomA	35.71	3000423	protein homolog model	phosphonic acid antibiotic	antibiotic inactivation	Fom phosphotransferase family	MGGIIDSQNKLAGNFEFQLYYVSSLKKKVKREELQGVGKNIFPICLFVSIMSMC	MTPDFLAIKVGGSLFSRKDEPGSLDDDAVTPFARNFARLAETYRGRMVLISGGGAFGHGAIRDHDSTHAFSLAGLTEATFEVKKRWAEKLRGIGVDAFPLQLAAMCTLRNGIPQLRSEVLRDVLDHGALPVLAGDALFDEHGKLWAFSSDRVPEVLLPMVEGRLRVVTLTDVDGIVTDGAGGDTILPEVDARSPEQAYAALWGSSEWDATGAMHTKLDALVTCARRGAECFIMRGDPGSDLEFLTAPFSSWPAHVRSTRITTTASA	20.3	gnl|BL_ORD_ID|188|hsp_num:0	206
k127_1098338_1	Loose	1900	25.409	MexK	27.08	3003693	protein homolog model	macrolide antibiotic; tetracycline antibiotic; disinfecting agents and antiseptics	antibiotic efflux	resistance-nodulation-cell division (RND) antibiotic efflux pump	MLEGKTGQYLIGWCGWGWAINVHVDMHTMHTIIMLGLKFKRSPLALANYLDATLTGSSLALATRPKASLVGAHRWNRLHMEENQR*	MSFNLSAWALQNRQIVLYLMILLGAVGALSYSKLGQSEDPPFTFKAMVVQTNWPGASAEEVARQVTERIEKKLMETGDYDRIVSFSRPGVSQVTFMAREDIHSSEIPELWYQIRKKISDIRATLPQSIQGPFFNDEFGTTYGNIYALTGKGFDYAVMKDYADRLQLQLQRIRNVGKVELIGLQDEKIWIDLSNTKLATLGLPLAAVQKALEEQNAVASSGFFETASDRVQLRVSGRFDSVEEIRDFPIRVGDRTFRIGDVAEVRRGFNDPPAPRMRFMGEDAIGLAVAMKPGGDILVLGKALETEFARLQQSLPAGLELRKVSDQPAAVRTGVGEFIRVLAEALVIVLLVSFFSLGLRTGLVVALSIPLVLAMTFAAMHYFGIGLHKISLGALVLALGLLVDDAIIAVEMMAVKMEQGYDRLKAASFAWTSTAFPMLTGTLITAAGFLPIATAQSGTGEYTRSLFQVVTIALVVSWFAAVVFVPYLGAKLLPDLARLHAQKHGGSADGYDPYATAFYQRFRRLVEWCVRYRKTVIVLTLAAFVGALLLFRLVPQQFFPPSARLELLLDIKLAEGASLRSTGEEVQRLEKMLQGHDGIDNYVAYVGTGSPRFYLPLDQQLPAASFAQVVVLAKDLESREALRKWLIERMNEDFPHLRSRISRLENGPPVGYPVQFRVSGEDIPQVRELARKVADKMRENPHVVNVHLDWEEPSKVVYLSIDQERARALGVSTASLSQFLQSALTGSHVSFFREDNELIEILLRGTEQERRDLSLLPSLAVPTENGRSVALSQIATLEYGFEEGIIWHRNRLPTVTVRADIYDDSLPATLVAQIAPTLEPIRAELPDGYLLEVGGTVEDAAKGQSSVNAGVPLFIVVVLSLLMVQLRSFSRMAMVFLTAPLGLIGVTLFLLLFRQPFGFVAMLGTIALAGMIMRNSVILVDQIEQDISHGLDRWHAIIEATVRRFRPIVLTALAAVLAMIPLSRSVFFGPMAVAIMGGLIVATVLTLLFLPALYAAWFRVKKDEARA	8.39	gnl|BL_ORD_ID|2014|hsp_num:0	2206
k127_1098338_4	Loose	750	25.0238	LRA-10	66.67	3002489	protein homolog model	cephalosporin; penam	antibiotic inactivation	class C LRA beta-lactamase	MSKQIARVLSDLLIKKKHTSNRLEAKIEYHPNPSVPGKHIHVTMSYNVTIIPIICLYSMVKSLAILWHLKFIKNLKANHFPSTSQLQTSDTSPSLLQAVQVRSAAASAKASSARRCHAAGRLELPLRSAMEGESQRPDNSLRS*	MAIAILSSCFAPLASRAADDSARIRAIVDQAIRPVMAEHDVPGMAVAVTVDGQPFVFNYGVASRESNTPVSDATLFELGSISKTFAATLASYAQVTGKLSLDDHPGKYMPQLKGSAIDKATLLNLGTYTAGGLPLQFPDDVSDQQMASYFQHWKPKAAPGVQRTYSNPSLGLFGHLTSLALKSRFTDALETNVLTQMGMKSTYVHVPQSAMANYAWGYDQANKPGRMNPGVLADGIYGIRSTAADMIRYVQANIAPGKLETPLRRAVEGTHVGYFKVGGMVQGLGWEQYPYPVSLQQLQAGNSTTMAWEANPAQKLTPPSVPSGATLFNKTGSTSRFGAYVAFVPEKKIGIVILANKNIPGPDRIKAAHAILEQL	38.4	gnl|BL_ORD_ID|1912|hsp_num:0	2119
k127_1098338_6	Loose	500	23.483	PER-2	52.63	3002364	protein homolog model	monobactam; carbapenem; cephalosporin; penam; penem	antibiotic inactivation	PER beta-lactamase	MIEYQTGPFTTKGLYIGGTSPYFSHLGKFEDMFEATFSDQVLVSDSCRRFWDPSYAESHLIYDGNGLHQQGEEANPRSRCSLIQILMLWGGHDGSIISKNDQYWGMRLSKLIANVSDYV*	MNVITKCVFTASALLMLGLSSFVVSAQSPLLKEQIETIVTGKKATVGVAVWGPDDLEPLLLNPFEKFPMQSVFKLHLAMLVLHQVDQGKLDLNQSVTVNRAAVLQNTWSPMMKDHQGDEFTVAVQQLLQYSVSHSDNVACDLLFELVGGPQALHAYIQSLGVKEAAVVANEAQMHADDQVQYQNWTSMKAAAQVLQKFEQKKQLSETSQALLWKWMVETTTGPQRLKGLLPAGTIVAHKTGTSGVRAGKTAATNDAGVIMLPDGRPLLVAVFVKDSAESERTNEAIIAQVAQAAYQFELKKLSAVSPD	38.96	gnl|BL_ORD_ID|450|hsp_num:0	491
k127_1098338_7	Loose	500	25.409	OXA-114g	44.83	3005707	protein homolog model	penam	antibiotic inactivation	OXA beta-lactamase; OXA-114-like beta-lactamase	MICSSCRTFLGQPCAVCRTYQRIGLLLADRLVPSQETQALSCLRVAAGHLQDLAETSGRRALGVPTAPPFLGEPSEGKAPLTGLAGTADSAVVDKSPAENRKPKAGAEEPSTPKRTKEEIVEEEKKQTSTKEETKEETTGDRPAPESSRPKEKEKKEKASKEKKESKRIKREEQAARGVIKKTKREVDREQERVDRFVSAHPESFGLGSLPVKGSAGRHFKEREEKELARRPPEPDFPPPRRRDGDSQPSRPQRRRSRSREKKKKKSKGVAHRERGKLWRQRQGWRPCPQR*	MTVRRLSCALGAALSLSALGGGPVQAAVLCTVVADAADGRILFQQGTQQACAERYTPASTFKLAIALMGADAGILQGPHEPVWNYQPAYPDWGGDAWRQPTDPARWIKYSVVWYSQLTAKALGQDRFQRYTSAFGYGNADVSGEPGRHNGTDGAWIISSLRISPLEQLAFLRKVVNRQLPVKAAAYELADNLFEVGQADGWRLYGKTGTGSPGSNGVYTAANAYGWFVGWARKDGRQLVYARLLQDERATQPNAGLRARDELVRDWPAMAGAWRP	106.18	gnl|BL_ORD_ID|3729|hsp_num:0	4807
k127_1098338_8	Loose	700	28.8758	cmx	39.47	3002703	protein homolog model	phenicol antibiotic	antibiotic efflux	major facilitator superfamily (MFS) antibiotic efflux pump	MPPKVKAKAKPKAKARAGAKAKAKARVRMRRGALRRPGTRADEEAVGGPLVRDQWLAGDLLDAHKVDLGLLVPGEIVAMEKAVYFHQECKLAGVLTGVDVRGNEVTLRVKLSGTTHEGVLKLQSGRPELEFRVHRCPTGCGQEETADDLAHAIKMRRIRDLEKEDGWVRNLEKVAPTEDELGALRKRQEERSPLRPGERRGPEAEKEEEVAEKKKKKKKKKSKKDKKSDQETSQEVVAVNGTRPKAANRKEPKALFEGTGLDPKERVRARVFRNARKHLKRKGKKSSSSSTSGTSRGTESDEVLDMSEETVFQAASKVRLVAEGFPGALAGQALAQMRRALLSEIGQDDRPGMVKGVALAYYRQVLQGRANGPAQRELLTIATAIDGLISGKVASTVDLLVQRLKSSESTLSGNHWTVSQRLEVLPGEHQLITQGAELLEARKETYTDYRLRRDAGQPDGRPGIGGKGVRPGKDSREEPRRQGGKKGGKGQNMKGDQGKKAKEDAGRDK*	MPFALYMLALAVFVMGTSEFMLAGLLPAIATELDVSVGTAGLLTSAFAVGMVVGAPVMAAFARRWPPRLTLIVCLLVFAGSHVIGAMTPVFSLLLITRVLSALANAGFLAVALSTATTLVPANQKGRALSILLSGTTIATVVGVPAGALLGTALGWRTTFWAIAILCIPAAVGVIRGVTNNVGRSETSATSPRLRVELSQLATPRLILAMALGALINGGTFAAFTFLAPIVTETAGLAEAWVSVALVMFGIGSFLGVTIAGRLSDQRPGLVLAVGGPLLLTGWIVLAVVASHPVALIVLVLVQGFLSFGVGSTLITRVLYAASGAPTMGGSYATAALNIGAAAGPVLGALGLATGLGLLAPVWVASVLTAIALVIMLLTRRALTKTAAEAN	130.43	gnl|BL_ORD_ID|1249|hsp_num:0	1366
k127_1098338_9	Loose	200	27.7202	vanH gene in vanP cluster	32.14	3007188	protein homolog model	glycopeptide antibiotic	antibiotic target alteration	vanH; glycopeptide resistance gene cluster	MTGGEPPGKGPGGTPLIEETRVQPFEKPGDGEPLKTMREGHSVDDGGYEEGLAQALCPETAPSPFDVPAAGVPLGQSVHVSVAKPTFANSFPTEDIPDDAATAAAGFLAAVETMLDRGACPEKSEELSSLSGKRLGESGKFLLQKLLEVLPLRSQATGCRDRNAIFPLPSSRSCLLAVVPDLTSNEVEWGQCVVLSLNSLWGSEITNCCSANSGQKYCLSGILAEVRRFCSLDAVVEAVDWSQFFKIRSIDYKGDEVKVARWFSWANISPALPREIGSVPLEELCSQGARHYVLNFDHYIKPTTEWGILSKPRVMVEDAHWGEVCEGLVSSGVCCFIEEHEIFATDQGPLLNGLFGVPKEEWTDGGVEIYRLIMNLVPLNSLCRPLSGDVDTLPAWSGMNPFFLQPTQNLVISSEDVKCFFYTMRVPPCWTKYLAFNKRVPPHVLPSHLQGKSVYIASRVLPMGFLNSVSLAQHVHRTLVLKSGTGDVNAPECEHRKDRTIPEGDTTWRVYLDNYDVLEKVEATHMVQVEGTTPPGVLALRHQYELWDVPRNLKKSVTRSSRTELQGATVDGTRGIAYPRESKLSKYFSMALALCLQEQATQRQWQVACGGLVYFTMFRRQLLGTLNHVWHHIEGYATSTGWYRWTPLDCRLEILRFLGSLPLARMDFRLGVHPLVTCSDASTSGGGVCVSRGTTAVGNMVAQGCLRGEIPETRTGATVLAIGLFDGIGALRVALDALGVQVLGYISVEKENAGRRVVESNFPGVVAIDKVEDIDAEMVCRWSTMFSQCTLVVLGAGPPCQGVSGLNADRLWALRDGRSCLFTHVPRVRDLLRQYFVWCPIHTMMESVASMDQQDRDIMTKGIGVDPLLCDAGCFTWCHRPRLYWLSWEVTISEEIELTHDQGGLGRVTFSGHQPLNQLIRGGWTKVDPNSPFPTFTTSRPQQKAGRKPAGIRQCQDHELERWMQDLHRFPPYQYRDCHCVQNRSGLLRVPDAPEREAMLGFPTGYTVPCVPKNERKSGRYNDVRLTLLGNTWSVPVVTMLLSQLFGRLGLIPVMRPQEVLDALVPGTACTIQGRLTRLPLNPGASQAPDQSQQLVGKLGNLISIKGEDILLTAPTSQLVKHHRLRATIPSKLWRWSVVTGWKWKHGREHINALELRAILTSLRWRVEHKHHMNTRLIHLTDSMVCLHCLARGRSSSRKLRRTMSRINALILAGNLQPIWAYIHTDQNPADKPSRWGGRVRTKFRNAS*	MREIAVLGSSEEEKKIFKKYASAYQVTLRFYENIEQVCKEGRQSLLSISHAEDMSENNLKRLHQAGVEYISTRSIGLNHIDMAAAKRLDMQVNNVAYSPESVAEHTVMLMLMALRNMKNTEKNVEQYDYRLPKKRFRELRELTVGVVGTGRIGQTVIGLLRGFGCRIICYDTYQVEGLDYVSYEELLAESDIITYHIPLTEESLHMLNQDNIRLVKPGAYIVNTARGALIDNEALIAALESGQLAGAALDVVENEESFFYKKCKNVGQELALLSRMKNVVLTPHSAFYTSQALEDVVENSIKNCLEYKEEAVYA	397.77	gnl|BL_ORD_ID|4811|hsp_num:0	5804
k127_1098338_10	Loose	450	26.9498	imiS	20	3003095	protein homolog model	carbapenem	antibiotic inactivation	CphA beta-lactamase	MPRKRVLEAAKPEDRATQRRKLGTLRELTVQPATRKRYDHATDLFLSFLQKEGHVLPREKHKMDPLVCDYVEHLWSSGTGRGLACDTLAGLQDLQPNLKNALPGAWRLLKTWHVNEVPNRAPPLPENVVQAMAGWSFFKGHYTFGVSLLVGFYTMLRTGELLGLRSSHLLSDPSRQQVLISLGLTKGGKRTGAAESVILGYEPIVRLVKFWKSVAHQSTPLALSPAKWRGLFNEGLCALKLETFGFRPYSLRRGGATFWFSKHQSLDRILISGRWQTQKSARIYINEGLALLTGMNLPSSAPNIRPFHKVYCQTIQSPQFSTLEPPTDGGRSGGRGRRKTLGMKKASKNL*	MMKGWIKCGLAGAVVLMASFWGGSVRAAGMSLTQQVSGPVYVVEDNYYVQENSMVYFGAKGVTVVGATWTPDTARELHKLIKRVSRKPVLEVINTNYHTDRAGGNAYWKSIGAKVISTRQTRDLMKSDWAEIVAFTRKGLPEYPDLPLVLPNVVHEGDFTLQEGKLRAFYLGPAHSPDGIFVYFPDQQVLYGNCILKEKLGNLSFADVKAYPQTLERLKAMKLPIKTVVGGHDSPLHGPELIDHYEALIKAASQS	137.65	gnl|BL_ORD_ID|249|hsp_num:0	278
k127_1098345_1	Loose	600	25.7942	PME-1	32.43	3006973	protein homolog model	carbapenem	antibiotic inactivation	PME beta-lactamase	MRTAKTPSIKEGRPVNTNDMTVEGLGWFGGINIFFIWMGSITKDCGDAEKTLPTGGGESLELPCQISRCLSFIMTWLETFASYETCVTQQWQSQHHTLPLTTLEFCHQHSSTISYQISWCWCLETQPLHPSRHTTFPQASSYNEHINIASSGTTPPEFPQTRTILQYPIGSMGLVYFTYIYHRFININQTIPVGLNIPYNHPMGIRHMGYWFVLSPREVESTRKVTSPPAGFTYFFLFTPNLREDDSHFD*	MFLYFTQIRAWPLAALLLFMLAACAGAPRAPDDATDTASDALAALELRNGGRLGVFALDAGSGRSLGWREDERFGMCSTFKLLLAATVLDAARQGRLDGTAPIHFSDDDLVPHSPVLREHLALGSSTLTAPELARATQLTSDNAAANLLIRKLGGPEAVTALWRASGDEVSRLDRLEPDMNLLPPGDLRDSTSPRAMAQHVARLFTSEMLVPEDRERLREWMVETGTGLARLRAATPPHWQAGDKTGSAIAPLMPNKTHDVAVFWPPGRAPVIVAAYYESDAHHAGRIRAQDEAVLAQVGRIAVAWAGD	81.23	gnl|BL_ORD_ID|4552|hsp_num:0	5630
k127_1098350_1	Loose	700	21.1718	OmpA	50	3005044	protein homolog model	peptide antibiotic	reduced permeability to antibiotic	General Bacterial Porin with reduced permeability to peptide antibiotics	MPCVSCNNDASSAPWAVGNTPEPVSLDIDGFVDVTPYVRFETGHDDIDYGVLDIQVS	MRSFVTSWRILDDNEAQKMKKTAIAIAVALAGFATVAQAAPKDNTWYAGGKLGWSQYHDTGFYGNGFQNNNGPTRNDQLGAGAFGGYQVNPYLGFEMGYDWLGRMAYKGSVDNGAFKAQGVQLTAKLGYPITDDLDIYTRLGGMVWRADSKGNYASTGVSRSEHDTGVSPVFAGGVEWAVTRDIATRLEYQWVNNIGDAGTVGTRPDNGMLSLGVSYRFGQEDAAPVVAPAPAPAPEVATKHFTLKSDVLFNFNKATLKPEGQQALDQLYTQLSNMDPKDGSAVVLGYTDRIGSEAYNQQLSEKRAQSVVDYLVAKGIPAGKISARGMGESTPVTGNTCDNVKARAALIDCLAPDRRVEIEVKGYKEVVTQPAA	15.24	gnl|BL_ORD_ID|2780|hsp_num:0	3787
k127_1098393_1	Loose	300	26.9498	dfrA26	61.9	3002857	protein homolog model	diaminopyrimidine antibiotic	antibiotic target replacement	trimethoprim resistant dihydrofolate reductase dfr	MSETNHEIDSNFAGRLNILRAGVLGANDGIISIAGVVIGVASATSNIWIIFLSGFAAILAGAFSMAGGEYVSVSTQKDTEEAAVAREQVLLDQDMELAKKSLYAAYIQNGECETSAQLLTNKAFLNNPLKALVEEKYGIEYEEFTNPWHAAISSFISFFLGSLPPMLSITIFPSEYRIPATVLIVGVALLLTGYTSARLGKAPTKTAMIRNLAIGLLTMGVTFLLGQLFSI*	MADEEYDPLLDDDMEDAKVAVIAARAQNGCIGRHGKLPWKLPGDLKYFRERTWGKPIIMGRKTWESLNGALPGRTNIVVTRQQGYEAEGARVVDSIEEAISLAQSIALIEAVDEIMVLGGGEIYTQALPQADILYLTEVHASVDGDAFFPDVDLSQYQETQRQDFEPSGGNPYPFSFVVYQRT	126.78	gnl|BL_ORD_ID|597|hsp_num:0	654
k127_1098421_1	Loose	550	21.557	LRA-12	28.57	3002511	protein homolog model	cephalosporin; penam	antibiotic inactivation	subclass B3 LRA beta-lactamase	MESLHNSTKTPFGINNQIKKITFQLLPSDPLITQNGGDQQPLTLETTKEVTGKNLPFSPKKKQ	MNVQNCMVKAVSVSIILFASLSLAAQKVKEPTVSNADWSKPYRPFRIAGNLYYIGTYDLACYLITTKQGNIIVNTGLAASALQIKNNIKALGFKLTDTKILLTTQAHYDHLGAMAEIKKITGAKLMADEGDATVMADGGSSDYAFGGHGSMFEPIIADRLLHDKDTIQLGDTKLVMLHHPGHTKGSCSFLFDTKDEQRSYRILIANMPTIVIEKKFSEVSSYPGIAKDYAYTLQAMKNLSFDIWVASHASQFSMHSKHKPGDGYNPKSFMDRKGYDESLDKLQKEYEKHLNEN	21.5	gnl|BL_ORD_ID|9|hsp_num:0	13
k127_1098563_1	Loose	500	20.4014	OXY-1-2	44.44	3002390	protein homolog model	monobactam; cephalosporin; penam	antibiotic inactivation	OXY beta-lactamase	MKTISQKNENRGNMNFRRTRSEKANTSALNYGVLQ	MLKSSWRKTALMAAAAVPLLLASGSLWASADAIQQKLADLEKRSGGRLGVALINTADDSQTLYRGDERFAMCSTGKVMAAAAVLKQSESNPEVVNKRLEIKKSDLVVWSPITEKHLQSGMTLAELSAAALQYSDNTAMNKMISYLGGPEKVTAFAQSIGDVTFRLDRTEPALNSAIPGDKRDTTTPLAMAESLRKLTLGNALGEQQRAQLVTWLKGNTTGGQSIRAGLPASWVVGDKTGGGDYGTTNDIAVIWPENHAPLVLVTYFTQPQQDAKSRKEVLAAAAKIVTEGL	12.03	gnl|BL_ORD_ID|308|hsp_num:0	338
k127_1098578_2	Loose	1100	23.8682	tetB(60)	36.84	3004036	protein homolog model	tetracycline antibiotic	antibiotic efflux	ATP-binding cassette (ABC) antibiotic efflux pump	MLDISVFLVLGTVLPWQAWGDKSSPFWIGKLVGFGFCVVFLRRLPSVLVLQRLIPMVRTGKEAMFVGHFGPVLLKLLLRYF*	MRTMKRLLSYLRYEKKGVLIGLFCLLLSTGATLTGPLVAKHIIDNVITPMGQAHDFKAGGLLLWVGIYVTVNLVGVAGAYLNRVYMKTLSNRIAKRIRDEVFEHVQTLPVSYFDHLPAGKVVSRITSDTESVRANFYVSGISTLFSTIVMLVGVYITIFLLNATLGLVLLFLVPVMILWQRTVATKQKKYYSENRELYSQLSGQLNESIQGAGIVQAFQQEEKIVAEYDATATSWVEVGRKELILESYFSWSLVGMLRNITHFGVIYYFSMQFIGGTLGISAGLLYAFIDYINRIYEPIQTFMNVVSGFQQSMAAGDRVFELMDTPSEESGEELFTFDEGCIEFKDVSFEYTAGVPVLKHLNFTVEPGQTVAFVGHTGSGKSSIMNLLFRFYDPTSGAIFIDGKNTRDFNRRSVRSEMGIVLQDPYLFTGTIASNVGLNNESIEPETIKEAIIKVGGGHLLTKSDKGLDYEVKEKGMDFSSGERQLISFARAIVFDPKILILDEATSHIDTETEEIIQNAINVVKEGRTTFMIAHRLSTIAHADQIFVLDKGEIVERGTHDELLQLQGQYAEMVALQKG	14.16	gnl|BL_ORD_ID|2307|hsp_num:0	2646
k127_1098578_3	Loose	500	24.2534	mphO	52.63	3004543	protein homolog model	macrolide antibiotic	antibiotic inactivation	macrolide phosphotransferase (MPH)	PPYIRHLLLVESGINDGSATSFFLAPLLLLTRSPGEAAKEWFLTGILWETLFAMLAGTIIGWTFRVALERAKEWEWVDKESSLVYTAALALLTTGVVSYSSDA*	MTETSPSSPSSATADAGTPPPADLEQLLALAADHGLDLLGDSLRTEEIGLDFRVAFARSRDWQDWVLRIPRRAEVLARAAVEGRLLAHLAPHLDIAIPDWRISTERLIAYPLLPGTPGLTVSADGTVEWHVDMASTEYARALGTFLAQLHTVDPEEAAATGIPSRTPSEVRGVWREDLTRVAEAFPIAPALRERWEAWLAEDSYWPDRSVLTHGEVYPGHTLVEGERLSAVLDWTTASVGDPARDLMFHRSSAPPEAFAATLAAYVAGGGTLHPRLGEHAEEMFSASPLAYGLYALETGEEEHRAAAAAALDPPDAD	32.81	gnl|BL_ORD_ID|2695|hsp_num:0	3219
k127_1098583_1	Loose	500	29.261	rmtC	34	3000861	protein homolog model	aminoglycoside antibiotic	antibiotic target alteration	16S rRNA methyltransferase (G1405)	MDLKSAFAVPQQPFFRILLGDSRQSPGGVADNLREHRTLLLKAPIGLRAKNRWLMPQELPKIACSLLKESGEISLQELAQAAEEVSGKALGAGWYSREYCPSTLPAGASLQAAYPELRNAQLDTPEGLIASLGYALTRPGHMFQFHLADTAEERSGLAGMHQWSIMLPTSARVAQEVYEPLIGVHYPML	MKTNDNYIEEVTAKVLTSGKYSTLYPPTVRRVTERLFDRYPPKQLEKEVRKKLHQAYGAYIGGIDGKRLEKKIEKIIHEIPNPTTDEATRTEWEKEICLKILNLHTSTNERTVAYDELYQKIFEVTGVPTSITDAGCALNPFSFPFFTEAGMLGQYIGFDLDKGMIEAIEHSLRTLNAPEGIVVKQGDILSDPSGESDLLLMFKLYTLLDRQEEASGLKILQEWKYKNAVISFPIKTISGRDVGMEENYTVKFENDLVGSDLRIMQKLKLGNEMYFIVSRL	67.26	gnl|BL_ORD_ID|1414|hsp_num:0	1540
k127_1098583_2	Loose	300	25.0238	dfrC	50	3002865	protein homolog model	diaminopyrimidine antibiotic	antibiotic target replacement	trimethoprim resistant dihydrofolate reductase dfr	MDSKGRVHLPFLLLNESSGGDLCFCPWKEADGTLPCHIWCWQYWRLTFLAYRPDEEGLLSSFRSKELSNLVMARPAGFSLWATPNRRLVVRANQASRKVSDLVFPAPKTPAIANVER	MTLSIIVAHDKQRVIGYQNQLPWHLPNDLKHVKQLTTGNTLVMGRKTFNSIGKPLPNRRNVVLTNQASFHHEGVDVINSLDEIKELSGHVFIFGGQTLFEAMIDQVDDMYITVIDGKFQGDTFFPPYTFENWEVESSVEGQLDEKNTIPHTFLHLVRRKGK	72.67	gnl|BL_ORD_ID|1276|hsp_num:0	1397
k127_1098590_1	Loose	550	25.7942	POM-2	36.67	3006975	protein homolog model	carbapenem	antibiotic inactivation	POM beta-lactamase	MSNINEATVIKTVWYLQEKTNESIEQKRSYRNRTMPGWVWWLTPVIPTLWEAEAGGSPEVRSLRPAWSTWQNPVSTKNTKISQAWWCVPVIPDTQEAEAGELLEPRRRRSQGGGMAPLHSSLGNRARLRLKKKKK	MRTLTTLGLALLLAQPAVAAQAVLPQLQPYTAPAAWLTPVAPLRIADNTWHIGTASITALLVKTPEGAVLLDGGMPQVADHLLANMRELGVAPGDLKLILHSHAHIDHVGPLAAIKKATGAQLVSNAESAVLLQRGDSQDIHFGDDMVFAPVQVDRLVQDGETVELGGMTFTAHFTPGHTPGSLSWTWTDRRDGKPLRIAYSDSLSAPGYSLWMNPRFPKIAEAFRSGFAAVRALPCDLLITPHAEASGWDYTNAEHPNPSPMSCKAYADKAEAAFDAQLKKQRSG	47.2	gnl|BL_ORD_ID|4554|hsp_num:0	5632
k127_1098660_2	Loose	700	26.1794	mdtM	33.33	3001214	protein homolog model	fluoroquinolone antibiotic; lincosamide antibiotic; nucleoside antibiotic; phenicol antibiotic; disinfecting agents and antiseptics	antibiotic efflux	major facilitator superfamily (MFS) antibiotic efflux pump	ARKMFSMAMWMAALVAPIQIFAGDMHGLNTLEHQPQKVMAMEGHYDSHPDGAPLILFGWPDERDAKVKYAIEVPKLSSLILKHSLDAPLAGLDTVPRENWPPVPITFWAFRIMVGLGFLIMGLGLFSLLMRWRGMMYQSQLLHRFAVLMGPAGFIAVLAGWITTETGRQPFTVYGLLRTTDSASPLAAPAVGSSLIAFIIVYFVVFIAGVIYILRLMAQPPHPGEQGPTKDLPARAAGITPAAGAAVEGAR*	MPRFFTRHAATLFFPMALILYDFAAYLSTDLIQPGIINVVRDFNADVSLAPAAVSLYLAGGMALQWLLGPLSDRIGRRPVLITGALIFTLACAATMFTTSMTQFLIARAIQGTSICFIATVGYVTVQEAFGQTKGIKLMAIITSIVLIAPIIGPLSGAALMHFMHWKVLFAIIAVMGFISFVGLLLAMPETVKRGAVPFSAKSVLRDFRNVFCNRLFLFGAATISLSYIPMMSWVAVSPVILIDAGSLTTSQFAWTQVPVFGAVIVANAIVARFVKDPTEPRFIWRAVPIQLVGLSLLIVGNLLSPHVWLWSVLGTSLYAFGIGLIFPTLFRFTLFSNKLPKGTVSASLNMVILMVMSVSVEIGRWLWFNGGRLPFHLLAVVAGVIVVFTLAGLLNRVRQHQAAELVEEQ	61.46	gnl|BL_ORD_ID|1096|hsp_num:0	1191
k127_1098693_1	Loose	400	20.4014	QnrAS	47.06	3004668	protein homolog model	fluoroquinolone antibiotic	antibiotic target protection	quinolone resistance protein (qnr)	MFKIHSFLRFLQHPKRRDVRELKSCATEQELVSCFGSINLKSTRRAL	MAKYNEIFDNVDFSKQDLRESYFEGCKFYRCDFNRTNLRDSRFVDCVFIEQGAIEGCHFDYSDLRDASFKRCRLTMSNFKGANCFGVEFRECDLKGANFVQASFVNQISHQMYFCSAYITGCNLSYANFERLCIEKCDLFENKWNGANLQGASFKGSDLSRGAFSEDSWGQFRMQDANLCHCELDGLDPRRIDLTGVKICAWQQEQLLEPLGLVVLPD	21.56	gnl|BL_ORD_ID|4909|hsp_num:0	5907
k127_1098693_2	Loose	500	21.9422	OXA-54	38.46	3001812	protein homolog model	carbapenem; penam	antibiotic inactivation	OXA beta-lactamase; OXA-48-like beta-lactamase	MGRMASRPGILAAQVIVVSDAWQQEEQENPSSNTRTHCHFSLEPQE*	MRVLALSAVLVVASIVGMPAMANEWQEKPSWNTHFSEHKAQGVIVLWNENKQQGFTNNLKRANQAFLPASTFKIPNSLIALDLGVVKDEHQVFKWDGQTRDIAAWNRDHDLITAMKYSVVPVYQEFARQIGQARMSKMLHAFDYGNEDISGNLDSFWLDGGIRISATEQVAFLRKLYHNKLHVSERSQRIVKQAMLTEANSDYIIRAKTGYSTRIEPQIGWWVGWVELDDNVWFFAMNMDMPTADGLGLRQAITKEVLKQEKIIP	17.74	gnl|BL_ORD_ID|397|hsp_num:0	441
k127_1098693_4	Loose	650	28.4906	EreA	31.48	3000361	protein homolog model	macrolide antibiotic	antibiotic inactivation	macrolide esterase	MLRWIWRNKIPQHWWSLTNDDAVIDLSFLGGGPRRNDVACSAKDADQVSNVSSWLKPCKSDRSQSAPKVGKKPPASSSKSVGSSWLQPRPSASDCRKRPRTPEQELPSSSWIRPAASARPSAPRRTADQVTIAEDLAELDELIQNPPQMRSRLSWDGSQQVRFHLKETPRFRIWGKQNVGRYIRTDLQEWACPERHMVFKSSKPGALSKIKIDHLKSRHPHFDLNLVKTVRIMPPVCFSEHIPEADRDFSCPLCAKGVYAMPRQDRRRAMAHHCATVHPEHTSRSLTALARKGKKQSKDGVVKMQLSAHNAYRQEKWASHDCLLTPREAGDHERGRLNFCRRCLSRLGQGPPHINAMSCDERLNKLTSNPWVKKMKRDWWERVQLRDPQWSQLFLDKSGWTMMD*	MTWRTTRTLLQPQKLDFNEFEILTSVIEGARIVGIGEGAHFVAEFSLARASLIRYLVERHEFNAIGLECGAIQASRLSEWLNSTAGAHELERFSDTLTFSVYGSVLIWLKSYLRESGRKLQLVGIDLPNTLNPRDDLAQLAEIIQLIDHLMKPHVDMLTHLLASIDGQSAVISSAKWGELETARQEKAISGVTRLKLRLASLAPVLKKHVNSDLFRKASDRIESIEYTLETLRIMKTFFDGTSLEGDTSVRDSYMAGVVDGMVRANPDVKIILLAHNNHLQKTPVSFSGELTAVPMGQHLAERVNYRAIAFTHLGPTVPEMHFPSPKSPLGFSVVTTPADAIREDSMEQYVIDACGTENSCLTLTDAPMEAKRMRSQSASVETKLSEAFDAIVCVTSAGKDSLVAL	99.75	gnl|BL_ORD_ID|914|hsp_num:0	991
k127_1098711_1	Loose	1000	26.1794	MCR-8.4	35.9	3007228	protein homolog model	peptide antibiotic	antibiotic target alteration	MCR phosphoethanolamine transferase	VKRNLNEFKYKTSNYKPELNMPITSINCPHKAGTVSIGKEDTEE*	MFKYLLSFKLNPVQRTWAAAFFFTTIGNIALWQTLWINVDVHNIHNLLFFASLPIFLFCFLSILLTPVMVIPYLCRPLLVVLILISACCSYFMMKYNILIDRSMVQNFFETNQAELTSYLSVPFLSTLFLLGIVPAIILALPSTDNKRGAFRIELWWLAHICIAVVLLAMVTMVFYKDYASLIRNNMQIKDQALPFNFVRNTNGYLKRKYQASSTILQSVGEDAVRPIYSNAPPKLVVVVVGETARAQNFQLNGYSRVTNPYLSRRHDVISFKNVSSCGTATAISLPCMFSRMSRNEYNEVRAASEENLLDILKRTGVEVLWRNNNNGGCKGICKRVPTDDMPAMKVIGECVNKDGTCFDEVLLNQLSSRINAMQGDALIVLHQMGSHGPTYFERYPSTSKVFRPTCDSNLIEKCSNKELVNTYDNTLVYTDRMLSKTIELLQRYSGMRDVAMIYLSDHGESLGESGIYLHGTPYIIAPNEQTHIPMFMWFSSSFAQHSKLNLECLTGNADKQYSHDNFYHSILGLFNVKTSVYKPELDMFTLCRQSDHTPLSSAVVREKTDGNG	7.96	gnl|BL_ORD_ID|4841|hsp_num:0	5833
k127_1098717_1	Loose	200	22.3274	vanH gene in vanO cluster	38.71	3002948	protein homolog model	glycopeptide antibiotic	antibiotic target alteration	vanH; glycopeptide resistance gene cluster	MLAFTALTLPHFCADHIPVLQNPQVLSTFDDVPAHTILDAWLKLLGEAVVHGIFAPHQLLTLPPPLPGLLMT*	MSYRDLGLIDSEVIAERRVRALDDSSPSAVPTTGVRVFGCGHDEAVLFREMGTRLGITPSITEEAISETNAELARGNRCISVSHKTQIDNSTLLALSRVGVEYISTRSVGYNHIDVEFAASIGISVGNVDYSPDSVGDYTLMLMLMTVRHAKSIVRRADTHDYRLNDTRGRELRDLTVGVIGTGRIGTAVIDRLQGFGCRVLAHDSGPHASADYVPLDELLRQSDIVTLHTPLTADTHHLLDRQRIDQMKHGAYIVNTGRGPLLDTEALLSALESGRLGGAALDVVEGEEGIFYADCRNRLIENKALVRLQRLPNVLISPHSAYYTDHALNDTVENSLVNCLNFESGRTA	20.86	gnl|BL_ORD_ID|759|hsp_num:0	786
k127_1098721_1	Loose	500	22.7126	STA-1	52.94	3007000	protein homolog model	carbapenem	antibiotic inactivation	STA beta-lactamase	MLESMKAKESTHCFEGPKQLLGSLTAFS	MHPPLRPHPLWCSLRPATLALLLGVFGCRTSVPAPRPAAEPFTSITEDLRIQPLAPGVWRLVALSGEEWGHIPANGLVIAEGGGVLLVDPGWTEAQGERLLQWVEDTLKVPVHAGVATHFHADRTGGLRALQARGIPTHALALTAALTSQQDRPAPTHLFPGPAQQLGPVELFFPGPGHAPDNITVWHAASGILFGGCMVKDLKASSLGNLSDADLASWPRSVESLQARYPAARTVIPGHGEPGDTSLLAHTLELLRAGSR	10.73	gnl|BL_ORD_ID|4588|hsp_num:0	5666
k127_1098782_1	Loose	800	20.4014	Chlamydia trachomatis intrinsic murA conferring resistance to fosfomycin	26.67	3003785	protein homolog model	phosphonic acid antibiotic	antibiotic target alteration	antibiotic-resistant murA transferase	HIMEGEWNSKKKITDVHSERG*	MPGIKVFGETVLRGSVRVSGAKNATTKLLVASLLSDQRTILKNVPNIEDVRQTVDLCRVLGAIVEWDQQAQVIEIHTPRILLSKVPPQFSCVNRIPILLLGALLRRCPYGIFVPILGGDAIGPRTLHFHLEGWKKLGAEIVISDEGYWASAPNGLVGAHITLPYPSVGATENLILASVGAQGRTIIKNAALEVEIIDLIVFLQKAGVEITTDNDKTIEIFGCQDFYSVEHFIIPDKIEAASFGMAAVVSQGRIFVEQARHEHMIPFLKVLRSIGGGFSVHENGIEFFYDKPLKGGVLLETDVHPGFITDWQQPFAVLLSQSEGCSVIHETVHENRLGYLKGLVKMGAHCDLFHECLSAKSCRYSTGNHPHSAVIHGPTPLQATDLVIPDLRAGFAYVMAALIAEGGASWIENTEMLDRGYTDWRGKLERLGAKVLARDAVSVYV	4.95	gnl|BL_ORD_ID|2351|hsp_num:0	2291
k127_1098857_1	Loose	800	22.7126	tetA(P)	29.17	3000180	protein homolog model	tetracycline antibiotic	antibiotic efflux	major facilitator superfamily (MFS) antibiotic efflux pump	QFEMRFGWGHRAKQYQMKEGSKGRREAVRKGGRKGGLGIFYNKKIVTIFSGIQVPLVNIRSSLLYP*	MVNKLSAYKTYLLFSAITAMCFSLVATVMMVYHIEIVHLNPLQLILVGTTLELACFIFEIPTAIVADVYSRKLSIVIGGVLTGVGFILEGSISSFVFVLVAQIVWGLGSTFISGSLEAWIAEEEKNKDLDEIYIKGAQAGQIGAFIGIVLSTVIANFSVRLPIIVSGVLFIILALFLWLYMPENNFKPSAPGDLNTFKKMVYTFKSGLKFVKSKSIIMILLAVTLFYGLSSEGYDRLSNAHFLQDTTLPKLGNLSSVTWFGIFGILGMILSFIVMHFMAKNLKNEDNRKNGKLLLCINILYISSMLIFALTRNFSLMLIAYLATNTFRIINKPIFSAWLNGHIDDNSRATVLSINGQMNSLGQILGGPIIGIIATNISVSIGIVCTSLLVTPVLVLYIVAMIIDKKVDDRVGGIDYEENN	15.95	gnl|BL_ORD_ID|466|hsp_num:0	508
k127_1098905_1	Loose	500	21.9422	RanA	31.58	3005091	protein homolog model	aminoglycoside antibiotic	antibiotic efflux	ATP-binding cassette (ABC) antibiotic efflux pump	MAEIKYKRVLLKLSGEALSGEKCFGFDPETAKAVAEELKEVHDLGAELAIVCG	MIEVKDLRKSFNDVEVLKGITTTFETGKINLVIGQSGSGKTVFLKCLLNVFDPSSGDILFDGRNLSIMGRTEKQEIRSEIGTVFQGSALFDSMTVEENISFPLDMFTNLTYTEKRKRVKEVIGRVHLENANTKFPSEISGGMQKRVAIARAIVNNPKYLFCDEPNSGLDPNTAIVIDELIKEITEEYNTTTIINTHDMNSVLTIGEKIVYLRKGVKEWEGNKDLIIKAENEHLIDFVYSSALFKQVRETMLRNNQTNL	20.54	gnl|BL_ORD_ID|2814|hsp_num:0	3825
k127_1098905_2	Loose	700	23.0978	ACT-37	35.29	3003172	protein homolog model	carbapenem; cephalosporin; cephamycin; penam	antibiotic inactivation	ACT beta-lactamase	MIPAELLWEHILKHIDSMDPEKLKEVEEIKHPFWQGVKSLTLIFWIAGILFVFYLLIQLLGHLGLLTS*	MMKKSFCCALLLAISGAALAAPVSEKQLAEVVANTVTPLMKAQAIPGMAVAVIYQGKPHYYTFGEADIAAKKPVTPQTLFELGSISKTFTGVLGGDAIARGEISLDDPVIKYWPELTGKQWQGIRMLDLATYTAGGLPLQVPEEVTDNASLLRFYQHWQPQWKPGTTRLYANASIGLFGALAVKPSGMRYEQAMTKRVFKPLRLNHTWINVPKAEAAHYAWGYRDGKAVHVSPGMLDAEAYGVKTNVQDMANWVMANMAPENVADASLKQGIALAQSRYWRIGSMYQGLGWEMLNWPVEAKTVIEGSDNKVALAPLPVAEVNPPVPPVKASWVHKTGSTGGFGSYVAFIPEKQIGIVMLANKSYPNPARVEAAYHILDALQ	18.11	gnl|BL_ORD_ID|230|hsp_num:0	257
k127_1098905_3	Loose	650	24.2534	mexM	50	3003704	protein homolog model	phenicol antibiotic	antibiotic efflux	resistance-nodulation-cell division (RND) antibiotic efflux pump	MENLPKVIKAEMLPRVRLRLEFDNGQVRYYPVHEQIDLLMNPIDVSKLKKTYGANLFLGGMV*	MQALRSGGGRVLVGVLAAGLVAFGGWAWLGGDAGAKAAPAPARVPVIVARVERRDVEQQVSGIGTVTSLHNVVIRTQIDGQLTRLLVSEGQMVEAGELLATIDDRAVVAALEQAQASRASNQAQLKSAEQDLQRYRSLYAERAVSRQLLDQQQATVDQLRATLKANDATINAERVRLSYTRITSPVSGKVGIRNVDVGNLVRVGDSLGLFSVTQIAPISVVFSLQQEQLLQLQALLGGEAAVRAYSRDGGSALGEGRLLTIDNQIDSSTGTIRVRASFDNRQARLWPGQFVAVSLHTGVRRDQLVLSSKAVRRGLEGNFVYRVADDRVEAVPVRVLQDIDGLSVVEGLASGDQVVVDGHSRLMPGALVDIQEPRPSLAQATERRP	16.36	gnl|BL_ORD_ID|2018|hsp_num:0	2216
k127_1098905_4	Loose	200	26.1794	vanH gene in vanM cluster	28.07	3002947	protein homolog model	glycopeptide antibiotic	antibiotic target alteration	vanH; glycopeptide resistance gene cluster	GENDTAVRTDVVNGLSWFGMEIDESKNVRGAFGIISKPESKVKVLVVPTNEELVIARDVEAAK*	MVLVMKDIGITIYGSEQDEADVFQEISSRFGVTPTIVSSPISETNVMLAPKNKCISVGHKSEIHKSILIALKESGVKYISTRSIGYNHIDMKAAEKMGIAVENVTYSPDSVADYTLMLILMAIRHTKSTLCSMEKHDFRLNSVRGKVLRDLTVGVLGTGHIGKAVIERLQGFGGHVLAYGNNKEATANYVSFNELLQKSDILTIHVPLSDDTYHMIGHEQIKAMKQGAFLINTARGGLIDTEVLVKALEDGKLGGAALDVLEGEEGLFYFDCTQKPINNQFLLKLQRMPNVTITPHTAYYSEKTLRDTVEKTVKNCLEFERRETHE	19.63	gnl|BL_ORD_ID|4736|hsp_num:0	1724
k127_1098915_1	Loose	1900	30.0314	mexN	25.83	3003705	protein homolog model	phenicol antibiotic	antibiotic efflux	resistance-nodulation-cell division (RND) antibiotic efflux pump	LERLRERNPLSEIEEAFSDHVKRISGRVISYLQSDDVRCAFCEWTETDLPKIDERESDMKLKEKFKACIEQRLQTFLQQLENKEKLFSTAHDDLEARFKQGFFDFEKDVREIDRVLAGSSSADDFTPFEVPSVKLPTLNPRVKKFLTVTLVAFMPVLFPIGIAAGVLSAPVFGYLVADKHFRERNLRNNCCQVLNELSTKFHREFIEHDVTDHVLGELAQEKERINVIRRCLKELIARYEQKCKDLTRSKDEAKEIVETHNPLRRIVKDLHEQLMFDAIQQEIQVMYPSCQLEKKRLRWNEEKKDHLGTGSYGAVFKGRYKPPGHGWKKVAIKKLKGVPGPSGVASFLGEAAMLR*	MTPRAGISGWCVRHPIATALLTLASLLLGLLAFLRLGVAPLPEADFPTIQINALLPGGSPETMASSVATPLEVQFSAIPGITEMTSSSALGTTTLTLQFSLDKSIDVAAQEVQAAINAAAGRLPVDMPNLPTWRKVNPADSPIMILRVNSEMMPLIELSDYAETILARQLSQVNGVGQIFVVGQQRPAIRIQAQPEKLAAYQLTLADLRQSLQSASVNLAKGALYGEGRVSTLAANDQLFNASDYDDLVVAYRQGAPVFLKDVARIVSAPEDDYVQAWPNGVPGVALVILRQPGANIVDTADAIQAALPRLREMLPATIEVDVLNDRTRTIRSSLHEVELTLLLTIGLVVLVMGLFLRQLSATLIVATVLAVSLSASFAAMYVLGFTLNNLTLVALIIAVGFIVDDAIVVVENIHRHLEAGASKVEAALKGAAEIGFTVISISFSLIAAFIPLLFMGGIVGRLFREFAVSVTVAILISVVASLTLAPMLASRFMPALRHAEAPRKGFAEWLTGGYERGLRWALGHQRLMLVGFAFTVLVAVAGYVGIPKGFFPLQDTAFVIGTSQAAEDISYDDMVAKHRQLAEIIASDPAVQSYNHAVGVTGGSQSLANGRFWIVLKDRGERDVSVGEFIDRLRPQLAKVPGIMLYLRAAQDINLSSGPSRTQYQYALRSSDSTQLALWAQRLTERLKQVPGLMDVSNDLQVGASVTALDIDRVAAARFGLSAEDVSQTLYDAFGQRQVGEYQTEVNQYKVVLELDARQRGRAESLDWFYLRSPLSGEMVPLSAIAKVAAPRSGPLQINHNGMFPAVNLSFNLAAGVSLGEAVQAVQRAQEEIGMPSTIIGVFQGAAQAFQSSLASQPLLILAALIAVYIILGVLYESFVHPLTILSTLPSAGIGAVFLLWAWGQDFSIMALIGIVLLIGIVKKNGILMVDFAIVAQREQGMSAEQAIYQACLTRFRPIMMTTLAALLGAIPLMIGFGTGSELRQPLGIAVVGGLLVSQVLTLFSTPVVYLALERLFHRRGTTTSDGGTAGATAT	34.36	gnl|BL_ORD_ID|2019|hsp_num:0	2217
k127_1098970_1	Loose	850	22.7126	OpmB	40.91	3004072	protein homolog model	macrolide antibiotic; monobactam; tetracycline antibiotic; aminocoumarin antibiotic	antibiotic efflux	resistance-nodulation-cell division (RND) antibiotic efflux pump	MPVHDSSGTEAVSCKATGAELPKDMGAYLLHQHDLDVRYRATGDDFGALRFGALWTCMGPVAPVLWLSSPFWKWSIYPMPVLPLYLGSS*	MKHTPSLLALALVAALGGCAIGPDYQRPDLAVPAEFKEAEGWRRAEPRDVFQRGAWWELYGDQTLNDLQMHLERSNQTLAQSVAQFRQAEALVRGARAAFFPSITGNVGKTRSGQGGGDSTVLLPGGSTVSSGGSGAISTSYSTNLSVSWEVDLWGKLRRQLEANQASLHASAADLAAVRLSQQSQLAQNYLQLRVMDEQIRLLNDTVTAYERSLKVAENKYRAGIVTRADVAQARTQLKSTQAQAIDLKYQRAQLEHAIAVLVGLPPAQFNLPPVASVPKLPDLPAVVPSQLLERRPDIASAERKVISANAQIGVAKAAYFPDLTLSAAGGYRSGSLSNWISTPNRFWSIGPQFAMTLFDGGLIGSQVDQAEATYDQTVATYRQTVLDGFREVEDYLVQLSVLDEESGVQREALESAREALRLAENQYKAGTVDYTDVVTNQATALSNERTVLTLLGSRLTASVQLIAAMGGGWDSADIERTDERLGRVEEGLPPSP	18.07	gnl|BL_ORD_ID|2312|hsp_num:0	2716
k127_1098970_2	Loose	550	21.9422	GES-43	31.11	3006172	protein homolog model	carbapenem; cephalosporin; penam	antibiotic inactivation	GES beta-lactamase	GSPSHHMLGDLGENGLVGQAQGSCAVCGRDLVSCVPAAPAMAERGQHRAWTVASEGGSPKPW*	MRFIYALLLAGIAHSAYASEKLTFKTDLEKLEREKAAQIGVAIVDPQGEIVAGHRMAQRFAMCSTFKFPLAALVFERIDSGTERGDRKLSYGPDMIVEWSPATERFLASGHMTVLEAAQAAVQLSDNGATNLLLREIGGPAAMTQYFRKIGDSVSRLDRKESEMSDNTPGDLRDTTTPIAMARTVAKVLYGGALTSTSTHTIERWLIGNQTGDATLRAGFPKDWVVGEKTGTCANGGRNDIGFFKAQERDYAVAVYTTAPKLSAVERDELVASVGQVITQLILSTDK	21.95	gnl|BL_ORD_ID|3549|hsp_num:0	4626
k127_1098981_2	Loose	575	28.1054	CblA-1	28.57	3002999	protein homolog model	cephalosporin	antibiotic inactivation	CblA beta-lactamase	MFMSQLSRVKINICFIVLWRHCSSCLFMCLFIPLPRPSMRTFWRLEPKSPKAIRSRRCRKNPRFDGKMIFYITPRGVMIIESCRILLVLCLVFFFFERDALCSNLMIRQRDGGWTIWPGELSPANWYLMSKHGELSQTQGYNPRNSGFPNRDFPFLRRHFQGGTVTLSSNSGCGFTDPWCSWHCWFFVDGDGLNWDHPRVIGMAYLLVPKKESTGRPPNPGYHISGGWTGWSLTFKIQNNWWIISIYSIVFPYYWESSSQLTSIFFRGVGQPPTR*	MKAYFIAILTLFTCIATVVRAQQMSELENRIDSLLNGKKATVGIAVWTDKGDMLRYNDHVHFPLLSVFKFHVALAVLDKMDKQSISLDSIVSIKASQMPPNTYSPLRKKFPDQDFTITLRELMQYSISQSDNNACDILIEYAGGIKHINDYIHRLSIDSFNLSETEDGMHSSFEAVYRNWSTPSAMVRLLRTADEKELFSNKELKDFLWQTMIDTETGANKLKGMLPAKTVVGHKTGSSDRNADGMKTADNDAGLVILPDGRKYYIAAFVMDSYETDEDNANIIARISRMVYDAMR	93.24	gnl|BL_ORD_ID|0|hsp_num:0	2
k127_1098981_5	Loose	450	21.557	ermZ	36.36	3004605	protein homolog model	macrolide antibiotic; lincosamide antibiotic; streptogramin antibiotic	antibiotic target alteration	Erm 23S ribosomal RNA methyltransferase	MVIFNSYVKLPEGKGKKYPSVVVLQCREKLWETWVDNTYKYQFEEQLWETWYTIDCLSVSKNCRIL*	MTLKSPLPPQSVSAPADSRSTARREWGQNFFRTAAAACRFSAQLDGSDTIPPDSPNDLMTVEIGAGSGRVTKVLASPGTPLLAVEIDPRWARRLAAESLPDVTVVNEDFLTLQLPGQPVRLIGNLPFVTGTRMLRRCLDMGPARMRQGVFLLQREYVGKRTGAWGGNLFNAQWEPWYSFDRGLAFSRQDFTPVPRADTQTLMVAPHRRPSVPWREKAAYQRFVQRVFDTGQMTVGDAARKVLRRGHAQFVRGAGVRPADRVKDLTVPEWTALFRAYGRTADR	23.76	gnl|BL_ORD_ID|225|hsp_num:0	3303
k127_1098981_6	Loose	600	25.0238	DES-1	39.13	3004780	protein homolog model	penam	antibiotic inactivation	DES beta-lactamase	MFWFSGRFVTPDLSWQVWHQFLRIPWCFRNNEQGWRMNHSSPSTTDPQHWARNVSGLLRPSHPSLIQKLKIKLMQLVQEKGAVRLRIFGLNDSGWRSCPQSDMANWWFALARYACICQSYICTWRFTISIAFHSHLNISKLDCANPDSKLQDLFTYDIPARNHCCSTLPTPFAPFILQEWGPVRLSKALQQIAAIPSSAASSLLDRS*	MHSRSSYSRRYVLAGLCALPFASLSAGLIFNSSADAASLAAINGKTLQKKLAELEAASGGRLGVAARSSNGGKSLSYRGDERFPMCSTFKVLAVAALLRDKPGILEQRIHFAQIDIQPWSPVTEKHLEDGMTVAELCAAMLQHSDNTAANLVLAKLGGPQGLTSLARSFGDTTFRLDRWEVELNTAIPGDARDTTTPLAMCNTLNGLLCGNLLKAPARERLTGWMLGCATGAGRIPAGIPQGWRSAHKSGSGENGTANDVGVLLPPSNPGKATKPGKNKGKPLTVALYLTGSRLTGPENDKILASATRLVCAAEGLAMPLDNMY	64.2	gnl|BL_ORD_ID|2594|hsp_num:0	3580
k127_1098981_8	Loose	200	26.1794	vanH gene in vanA cluster	35.14	3002942	protein homolog model	glycopeptide antibiotic	antibiotic target alteration	vanH; glycopeptide resistance gene cluster	MGTIKYPPIPTIWSSHENHPDQSCLGQDLRISKPLYGHGPWDAMGSNLDTRTCNTKTVTTVGFSSVISWPPTSNADYSCTLVLMSFYTPRARQTWIRSVVNLDIFIYQLLFWVVLFFYTLYNLRVLGDRLCHTPLAQEHQPTRPHVPWPVPEDRGNALWTPCSSPWSAQIVPRGHQHDPLR*	MNNIGITVYGCEQDEADAFHALSPRFGVMATIINANVSESNAKSAPFNQCISVGHKSEISASILLALKRAGVKYISTRSIGCNHIDTTAAKRMGITVDNVAYSPDSVADYTMMLILMAVRNVKSIVRSVEKHDFRLDSDRGKVLSDMTVGVVGTGQIGKAVIERLRGFGCKVLAYSRSRSIEVNYVPFDELLQNSDIVTLHVPLNTDTHYIISHEQIQRMKQGAFLINTGRGPLVDTYELVKALENGKLGGAALDVLEGEEEFFYSDCTQKPIDNQFLLKLQRMPNVIITPHTAYYTEQALRDTVEKTIKNCLDFERRQEHE	56.52	gnl|BL_ORD_ID|4661|hsp_num:0	178
k127_1098981_9	Loose	650	23.8682	adeL	23.44	3000620	protein homolog model	fluoroquinolone antibiotic; tetracycline antibiotic	antibiotic efflux	resistance-nodulation-cell division (RND) antibiotic efflux pump	MYSAFWHDILFYLTDVLCCVADSRAEDPNIGTQLSTLGAHVFSTTSRGDVSFHGLGLGMGGNYIPIHGLNSGVNSSYLSMMNVYDCQMHVGSTHLTWIIWIAQLPTNVSGIFLKRCPQVRNILVAAWQMGLAGEVRRYGEPKFVGFSPEPKFICFWKANKIPNTFDSCF*	MRVFNKVVETNSFSLAADSLGLPRASVTTTIQALEKHLQVRLLNRTTRKISLTPDGAVYYDRTARILADVADIESSFHDAERGPRGQLRIDVPVSIGRLILIPRLRDFHARYPDIDLVIGLNDRPVDLVGEAVDCAIRVGELKDSSLIARRIGTFQCATAASPIYLEKYGEPTSIEDLQKNHKAIHFFSSRTGRNFDWDFVVDDLIKSVSVRGRVSVNDGDAYIDLALQGFGIIQGPRYMLTNHLESGLLKEVLPQWTPAPMPISAVYLQNRHLSLKVKVFVDWVAELFAGCPLLGGTALPFDQKCEFACDKETGHEYTIRTLVEQHNIAEAYTLKT	50.45	gnl|BL_ORD_ID|2315|hsp_num:0	2654
k127_1099073_1	Loose	200	26.1794	vanV gene in vanB cluster	34.29	3004254	protein homolog model	glycopeptide antibiotic	antibiotic target alteration	glycopeptide resistance gene cluster; vanV	MVAHARNPSTLGGLGGRITWGQELETSPTNMEKPRLYSKYKISQMWWCMPVIPATREAEAGELLEL	MFTEKFCADGICFIMRAKNEIDHIFSELYSVPNCLQKPYFKLKVQELLLFLCMPLVICTPILIGFAILIPYLCFKNLEKRSIVNRLRAEQKENQQKQVVLALLIHSELFDSGFR	57.89	gnl|BL_ORD_ID|603|hsp_num:0	534
k127_1099076_2	Loose	650	24.2534	TriA	50	3003679	protein homolog model	disinfecting agents and antiseptics	antibiotic efflux	resistance-nodulation-cell division (RND) antibiotic efflux pump	MQIGREIDQPGLQRVFPSAAPGVFDQHACAIPAVLGARRVRLRDGGDHGDEGETKQRLDPDEAVMLCSIIMRSGFPKFVFDVDFFATAGILLGAFESPWSGVWKICGAARIELSLHNKHSV*	MSDARGAFHSKGRWSRMALPAILCAGLLVGCGAEPPAEEHVRVLAQTVKMAEFASATSITGDIQARVQADQSFRVGGKIVERLVDVGDHVAAGQVLARLDPQDQRSNVENAQAAVAAQQAQSKLADLNYQRQKALLPKGYTSQSEYDQALASVRSAQSSLKAAQAQLANARDLLSYTELRASDAGVITARQAEVGQVVQATVPIFTLARDGERDAVFNVYESLFSHDVDGQRITVSLLGKPEVTASGKVREITPTVDERSGTLKVKVGLDSVPAEMSLGSVVNASVAAPAEHSVVLPWSALSKVGEQPAVWLLDQQGKARLQPVRVARYASEKVVIDGGLEAGQTVVTVGGQLLHPGQVVEVAQPPQPTQSTASRDAVGGGQP	31.85	gnl|BL_ORD_ID|1999|hsp_num:0	2192
k127_1099159_1	Loose	575	23.8682	CRH-2	35	3006866	protein homolog model	carbapenem	antibiotic inactivation	CRH beta-lactamase	QVTPHGVFVIDPGQGAIVATWADLKPTEAVLVASFAANDILLGLSGGNLLALRVEVSSTCAAVNVVK*	MFKHLILFASLAAPLTQAVAADPLSVAADKLAKLERDFGGSIGVYAIDTGSGATVANRPNERFPLCSSFKGFLAAGVLAQSQEKPGLLDKRIRYSKTALPNWSPITTKHQASGMTVAELNAASVQYSDNGAANLLLKEINGPAALTAFMRSIGDASFRLDRLEPELNSAVPGDPRDTSTPKAVAESAQKLALGKALPEPQRQQLADWLKGNTTGNARIRAAVPAGWEVGDKTGTCGVYGTANDFAVIWPPKRAPIVLAVYTKHAKKEAKHSDEVIAAAARAALEAFNVKK	23.45	gnl|BL_ORD_ID|3405|hsp_num:0	4482
k127_1099163_1	Loose	500	21.9422	OXA-572	61.54	3005794	protein homolog model	cephalosporin; penam	antibiotic inactivation	OXA beta-lactamase; OXA-22-like beta-lactamase	MFQEKILKSRVRNMLSLFSEYAHIYTEYFYSLPKALLAVPSPGNGSSSGTNL*	MMKLRHAATGAFLAALATFAHAEHPICTLVADAATGKVVVQEGKCNERVTPASTFKLALAVMGYDAGFLKDPHTPVEHFRRGDPDWGGQPWRQPVDPTLWLKYSVVWYSQRITHAMGAQTFASYVRKLDYGNMDVSGDPGKNNGLDRSWITSSLKISPEEQVGFLRRLVNRQLPVSAQTYEMVDRIVQTWQVPGGWAVQGKTGTAGPAPGNTSADGTWDQAHAYGWFVGWAKKGGQTYVFANLIQDDKIEPTSGGIRSRDAMLARLAQVLAAAKP	19.27	gnl|BL_ORD_ID|3821|hsp_num:0	4899
k127_1099179_1	Loose	475	24.6386	IMP-55	28.36	3004494	protein homolog model	carbapenem; cephalosporin; cephamycin; penam; penem	antibiotic inactivation	IMP beta-lactamase	MDKYIWSHHPVLGEFSFHERFLVVKGMDSQKPHHSQVDQASGASEAGTTVRTSILNLRVEKMHIDSWLLSQKKNYSTSSVVPKWGMLSSNLINAVYFASKMLKETVTWPPFHGFFPIHREVLPFCQPFFGSDSQNFSKTPSFSFSVRPFQPTTRGSGGFSADSKGHPFREAAKIAGEFHLSFHQHFAVANFVPEIMSHNSNTVWWPWI	MSKLSVFFIFLICSIATAAESLPDLKIEKLEEGVYVHTSFKEVNGWGVVPKHGLVVLVNAEAYLIDTPFTAKDTEKLVTWFVERGYKIKGSISSHFHSDSTGGIEWLNSRSIPTYASELTNELLKKDGKVQATNSFSGVNYWLVKNKIEVFYPGPGHTPDNVVVWLPERKIFFGGCFIKPYGLGKLGDANIEAWPKSAKLLKSKYGKAKLVVPSHSEVGDASLLKLTLEQAVKGLNESKKPSKPSN	84.55	gnl|BL_ORD_ID|2641|hsp_num:0	3014
k127_1099193_1	Loose	600	23.0978	Burkholderia pseudomallei Omp38	53.33	3004123	protein homolog model	monobactam; carbapenem; cephalosporin; cephamycin; penam; penem	reduced permeability to antibiotic	General Bacterial Porin with reduced permeability to beta-lactams	LGFMLPLKKSVTSDNLLNLGGTVSSSVQGRAVLVIL*	MNKTLIVAAVAASFATVAHAQSSVTLYGVLDAGITYQSNVATPSGSGKSLWSVGAGVDQSRFGLRGSEDLGGGLKAIFTLESGFNIGNGRFNNGGGMFNRQAFVGLSSNYGTVTLGRQYDATQDYLSPLSATGTWGGTYFAHPLNNDRLNTNGDVAVNNTVKFTSANYAGLQFGGTYSFSNNSQFANNRAYSAGASYQFQGLKVGAAYSQANNAGANTTGATDPLTGFNIGGTNAASIQGRSRVYGAGASYAYGPLQGGLLWTQSRLDNLANGAPTIRADNYEANVKYNLTPALGLGVAYTYTNAKANGESTHWNQVGVQADYALSKRTDVYAQAVYQRSSKNANASIYNGDLSTPFSTSINQTAATVGLRHRF	9.89	gnl|BL_ORD_ID|2404|hsp_num:0	2786
k127_1099207_1	Loose	700	25.409	OCH-3	32.61	3002516	protein homolog model	monobactam; cephalosporin; cephamycin; penam; penem	antibiotic inactivation	OCH beta-lactamase	MHRISTRNLGMGHESRVNTFSIPHKAGKWQLNIIWKCLWMFLASHREAGFLTNHLLQTGTTHGWAGHGQTHPAGRVGIGELFWGLARKWWTPQKWMKDGLIGTLISLSHSFLKQQNCSTRWVDHYKPLAICGSQGCPLHTSWLINRGWLTSVFATSGAVF*	MRKSTTLLIGFLTTAAIIPNNGALAASKANDGDLRRIVDETVRPLMAEQKIPGMAVAITIDGKSHFFGYGVASKESGQKVTEDTIFEIGSVSKTFTAMLGGYGLATGAFTLSDPATKWAPELADSSFDKITMLDLGTYTPGGLPLQFPDAVSDDSSMLAYFKKWKPDYPAGTQRRYSNPSIGLFGYLAARSMDKPFDVLMEQKLLPAFGLKNTFINVPESQMKNYAYGYSKANKPIRVSGGALDAQAYGIKTTALDLARFVELNIDSSSLEPDFQKAVAATHTGYYRVDANNQGLGWEFYNYPTALKTLLEGNSSDMALKSHKIEKFDTPSQPSADVWLNKTGSTNGFGAYAAFIPAKKIGIVLLANRNYPIDERVKAAYRILQALDNKQ	41.28	gnl|BL_ORD_ID|183|hsp_num:0	201
k127_1099207_3	Loose	700	24.2534	oleI	32.08	3000866	protein homolog model	macrolide antibiotic	antibiotic inactivation	ole glycosyltransferase	MNYEPTGFSGLIWDPPASRATPPYGQESPAPKDQLTHPDVGNELFPPAGHGKSPLHCFTSERGSSKEKNEMLQEQLLET*	MTSEHRSASVTPRHISFFNIPGHGHVNPSLGIVQELVARGHRVSYAITDEFAAQVKAAGATPVVYDSILPKESNPEESWPEDQESAMGLFLDEAVRVLPQLEDAYADDRPDLIVYDIASWPAPVLGRKWDIPFVQLSPTFVAYEGFEEDVPAVQDPTADRGEEAAAPAGTGDAEEGAEAEDGLVRFFTRLSAFLEEHGVDTPATEFLIAPNRCIVALPRTFQIKGDTVGDNYTFVGPTYGDRSHQGTWEGPGDGRPVLLIALGSAFTDHLDFYRTCLSAVDGLDWHVVLSVGRFVDPADLGEVPPNVEVHQWVPQLDILTKASAFITHAGMGSTMEALSNAVPMVAVPQIAEQTMNAERIVELGLGRHIPRDQVTAEKLREAVLAVASDPGVAERLAAVRQEIREAGGARAAADILEGILAEAG	18.87	gnl|BL_ORD_ID|1681|hsp_num:0	1824
k127_1099239_1	Loose	275	30.0314	vanC	33.33	3000368	protein homolog model	glycopeptide antibiotic	antibiotic target alteration	glycopeptide resistance gene cluster; Van ligase	MGTKILGNALCGDNREGVRGCQRFQSEWLERCNFQKTDCRHVKLRSWGKYLSRAERCYITESRAVRLNDEHGLPGHWGHSQHPHAHCPKGSTLLATAIVSHPYLMSPSNICTVSPPLPSAHRARPDKKG*	MKKIAVLFGGNSPEYSVSLTSAASVIQAIDPLKYEVMTIGIAPTMDWYWYQGNLANVRNDTWLEDHKNCHQLTFSSQGFILGEKRIVPDVLFPVLHGKYGEDGCIQGLLELMNLPYVGCHVAASALCMNKWLLHQLADTMGIASAPTLLLSRYENDPATIDRFIQDHGFPIFIKPNEAGSSKGITKVTDKTALQSALTTAFAYGSTVLIQKAIAGIEIGCGILGNEQLTIGACDAISLVDGFFDFEEKYQLISATITVPAPLPLALESQIKEQAQLLYRNLGLTGLARIDFFVTNQGAIYLNEINTMPGFTGHSRYPAMMAEVGLSYEILVEQLIALAEEDKR	37.9	gnl|BL_ORD_ID|410|hsp_num:0	455
k127_1099239_2	Loose	200	22.7126	Pseudomonas aeruginosa soxR	63.16	3004107	protein homolog model	fluoroquinolone antibiotic; cephalosporin; glycylcycline; penam; tetracycline antibiotic; rifamycin antibiotic; phenicol antibiotic; disinfecting agents and antiseptics	antibiotic target alteration; antibiotic efflux	ATP-binding cassette (ABC) antibiotic efflux pump; major facilitator superfamily (MFS) antibiotic efflux pump; resistance-nodulation-cell division (RND) antibiotic efflux pump	GNLNCITDGYKNSSGELRKGKITSLRGNQERFSKEIAMGLALEMEDNLFLCIQEEGKRTDEGLHVPEHGDIWTKNEK*	MKNSCASRELSVGELARRAGVAVSALHFYETKGLISSQRNAGNQRRFSRETLRRVVVIKVAQRVGIPLAEIARALQTLPAGRSPSAADWARLSAQWKEDLTERIDKLLLLRDQLDGCIGCGCLSLQACPLRNPGDQLSAEGPGAHWLDAEGREHDG	50	gnl|BL_ORD_ID|2397|hsp_num:0	2775
k127_1099243_1	Loose	1900	21.9422	MexK	27.78	3003693	protein homolog model	macrolide antibiotic; tetracycline antibiotic; disinfecting agents and antiseptics	antibiotic efflux	resistance-nodulation-cell division (RND) antibiotic efflux pump	MIYVQIQQPHFGITIIATASLTNLLHYLIAITHLSLSQHYFSQGLWHSYYIFFFAL*	MSFNLSAWALQNRQIVLYLMILLGAVGALSYSKLGQSEDPPFTFKAMVVQTNWPGASAEEVARQVTERIEKKLMETGDYDRIVSFSRPGVSQVTFMAREDIHSSEIPELWYQIRKKISDIRATLPQSIQGPFFNDEFGTTYGNIYALTGKGFDYAVMKDYADRLQLQLQRIRNVGKVELIGLQDEKIWIDLSNTKLATLGLPLAAVQKALEEQNAVASSGFFETASDRVQLRVSGRFDSVEEIRDFPIRVGDRTFRIGDVAEVRRGFNDPPAPRMRFMGEDAIGLAVAMKPGGDILVLGKALETEFARLQQSLPAGLELRKVSDQPAAVRTGVGEFIRVLAEALVIVLLVSFFSLGLRTGLVVALSIPLVLAMTFAAMHYFGIGLHKISLGALVLALGLLVDDAIIAVEMMAVKMEQGYDRLKAASFAWTSTAFPMLTGTLITAAGFLPIATAQSGTGEYTRSLFQVVTIALVVSWFAAVVFVPYLGAKLLPDLARLHAQKHGGSADGYDPYATAFYQRFRRLVEWCVRYRKTVIVLTLAAFVGALLLFRLVPQQFFPPSARLELLLDIKLAEGASLRSTGEEVQRLEKMLQGHDGIDNYVAYVGTGSPRFYLPLDQQLPAASFAQVVVLAKDLESREALRKWLIERMNEDFPHLRSRISRLENGPPVGYPVQFRVSGEDIPQVRELARKVADKMRENPHVVNVHLDWEEPSKVVYLSIDQERARALGVSTASLSQFLQSALTGSHVSFFREDNELIEILLRGTEQERRDLSLLPSLAVPTENGRSVALSQIATLEYGFEEGIIWHRNRLPTVTVRADIYDDSLPATLVAQIAPTLEPIRAELPDGYLLEVGGTVEDAAKGQSSVNAGVPLFIVVVLSLLMVQLRSFSRMAMVFLTAPLGLIGVTLFLLLFRQPFGFVAMLGTIALAGMIMRNSVILVDQIEQDISHGLDRWHAIIEATVRRFRPIVLTALAAVLAMIPLSRSVFFGPMAVAIMGGLIVATVLTLLFLPALYAAWFRVKKDEARA	5.56	gnl|BL_ORD_ID|2014|hsp_num:0	2206
k127_1099243_2	Loose	525	24.2534	norC	25.45	3007010	protein homolog model	fluoroquinolone antibiotic; disinfecting agents and antiseptics	antibiotic efflux	major facilitator superfamily (MFS) antibiotic efflux pump	MYICIHTQWNFIQPLKRRKSSLGNMAKPCPYKKYKNYLGVVVYACSPSYSGTGVEGSLEPRRSRMQWTMIMSLHSRLGERVRPCLKKKKKMLILQMWRIISLFIESLHYFRYSLYIILCNLREIIWDWFSYLHLRMMALVLGGGW*	MNETYRGGNKLILGIVLGVITFWLFAQSLVNVVPNLQQSFGADMGTISIAVSLTALFSGMFVVGAGGLADKIGRVKMTNIGLLLSIIGSALIIITNLPALLILGRIIQGVSAACIMPSTLAIMKTYYEGAERQRALSYWSIGSWGGSGICSLFGGAVATTMGWRWIFIFSIIVAVLSMLLIKGTPETKSEVTNTHKFDVAGLIVLVVMLLSLNVVITKGAALGYTSLWFFGLIAIVIVAFFIFLNVEKKVDNPLIDFKLFENKPYTGATISNFLLNGVAGTLIVANTFVQQGLGYTALQAGYLSITYLIMVLLMIRVGEKLLQKMGSKRPMLLGTFIVIIGIALISLVFLPGIFYVISCVVGYLCFGLGLGIYATPSTDTAISNAPLDKVGVASGIYKMASSLGGAFGVAISGAVYAGAVAATSIHTGAMIALWVNVLMGIMAFIAILFAIPNDDKRVKDAK	31.6	gnl|BL_ORD_ID|4646|hsp_num:0	5726
k127_1099245_1	Loose	875	28.1054	tet(O/M/O)	27.27	3007120	protein homolog model	tetracycline antibiotic	antibiotic target protection	tetracycline-resistant ribosomal protection protein	AGGQSHLSQDGSKLDLCSAIQPGINARLLWEAKTSLQGPESVLLDRLETGGEDLPNAYRYVPMRPADSWMAVVAYWDGKVGGPRFRRYYGQLFGLPLAVTAFNRWPRFFQALARRLGGLITSLYFDDASILDWKSGKGVAQASLLRFAEAVGSPFAPEKHQAMGQEGDFLGLWHDFSNTHYTGTVQFWVRERLQTKVNDFIKEALHDGRLTSGTASKLFGCLTFLTTGCYGKLGRAGLNAIKDRQYSSETMVDGNLQTALQRLLGLFRLQPHRELPMMPLGMRRVIVASDAAQDEPRQGSAGALVVDGDGNRCAYVMKVAPQLFDLWSSDEAKIAQLELMIVLMTIAHATNHFRGLPGLWWID	MKIINLGILAHVDAGKTTLTESLLYTSGAIAELGSVDEGTTRTDTMNLERQRGITIQTAVTSFQWEDVKVNIIDTPGHMDFLAEVYRSLSVLDGAVLLVSAKDGIQAQTRILFHALQIMKIPTIFFINKIDQEGIDLPMVYREMKAKLSSEIIVKQKVGQHPHINVTDNDDMEQWDAVIMGNDELLEKYMSGKPFKMSELEQEENRRFQNGTLFPVYHGSAKNNLGIRQLIEVIASKFYSSTPEGQSELCGQVFKIEYSEERQRLAYVRLYGGILHLRDSVRISEKEKIKITEMYTSINGELCKIDKAYSGEIVILQNEFLKLNSVLGDTKLLPQRERIENPLPMLQTTVEPSKPQQREMLLDALLEISDSDPLLQYYVDTTTHEIILSFLGNVQMEVICAILEEKYHVEAEIKEPTVIYMERPLRKAEYTIHIEVPPNPFWASVGLSIEPLPIGSGVQYESRVSLGYLNQSFQNAVMEGVLYGCEQGLYGWKVTDCKICFEYGLYYSPVSTPADFRLLSPIVLEQALKKAGTELLEPYLHFEIYAPQEYLSRAYHDAPRYCADIVSTQIKNDEVILKGEIPARCIQEYRNDLTCFTNGQGVCLTELKGYQPAIGKFICQPRRPNSRIDKVRHMFHKLA	56.81	gnl|BL_ORD_ID|4788|hsp_num:0	5790
k127_1099247_1	Loose	2200	25.0238	Bifidobacterium bifidum ileS conferring resistance to mupirocin	33.33	3003730	protein homolog model	mupirocin-like antibiotic	antibiotic target alteration	antibiotic-resistant isoleucyl-tRNA synthetase (ileS)	MTSKLPKSQILNRQGLRLKAKQNKKLKKKKKGKRERKKEKKKTDLSSASQITTWACSPSAGFSVVLYKTCAVCNKFRAKDRFWKATVNSTCTSQILIFLLLFMALHPCDPFT*	MSETTNSHVYPKANEGGETASVAPNPSFPNMEETVLKYWDKDDTFNKSVERNPSGDHSQNEFVFFDGPPFANGLPHYGHLLTGYAKDVIPRYQTMKGRKVNRVFGWDTHGLPAELEAQKELGIDSVDQIEKMGIDKFNDACRASVLKYTHEWQDYVHRQARWVDFEHGYKTLNIPYMESVMWAFKQLYEKGLAYQGYRVLPYCPKDQTPLSAHELRMDADVYQDRQDTTVSVAVKLRDEEDAYAVFWTTTPWTVPTNFAIVVGADIDYVEVRPTQGKYAGKKFYFGKPLLSKYEKELGEDYEVVRELKGSEMAGWRYWPVFPYFAGDKAESEGNVPGPEGYQIFTADYVDTVEGTGLVHQAPYGEDDMNTLNAHGIKSTDVLDAGCRFTAQCPDYEGMYVFDANKPILRNLRNGDGPLAEIPAEHRAILFQEKSYVHSYPHCWRCATPLIYKPVSSWFVSVTKIKPRLLELNQQINWIPENVKDGQFGKWLANARDWSISRNRFWGSPIPVWVSDDPKYPRVDVYGSLEELKADFGDYPRDKDGNVNMHRPWIDNLTRVNPDDPTGKSHMHRISDVLDCWFESGSMSFAQFHYPFENKEKFEQHFPADYIVEYIGQTRGWFYLLHVMATALFDRPAFKNVICHGIVLGSDGQKMSKHLRNYPDVNGVFDKYGSDAMRWFLMSSPILRGGNLIVTAEGIRDTVRQVMLPVWSSYYFFTLYANAANGGAGFDARQLRADEVAGLPEMDRYLLARTRRLVERVEKSLDEFAISDACDAASDFIDVLTNWYIRNTRDRFWKEDVNAFNTLYTVLEVFMRVLAPLAPMESESVWRGLTGGESVHLADWPYVADEKTGEATELGRVLVDDPALVDAMEKVREIVSGALSLRKAAQIRVRQPLAKLTVVVEDVDAVKAYDEILKSELNIKDIEFCTMEDAGSQGLKIVHELKVNARAAGPRLGKQVQFAIKASKTGAWHVDAATGAPVVETPNGEVALEAGEYELINRVEEENAAEADASVSAALPTGGFVILDTVLTADLEAEGYARDVIRAVQDARKAADLDIADRIALVLTVPSANVADVERFRDLIAHETLATSFAVKEGAELGVEVAKA	10.21	gnl|BL_ORD_ID|4686|hsp_num:0	2278
k127_1099275_1	Loose	400	21.557	QnrVC3	28.57	3002800	protein homolog model	fluoroquinolone antibiotic	antibiotic target protection	quinolone resistance protein (qnr)	MIYSSCMGIHLTAKEALTKCSLFMDIGRLRKGYREGLGELIPSGKCASAKVSQIKGGLQMKVPGVGAEIGV*	MEKSKQLYNQVNFSHQDLQEHIFSNCTFIHCNFKRSNLRDTQFINCTFIEQGALEGCDFSYADLRDASFKNCQLSMSHFKGANCFGIELRDCDLKGANFTQVSFVNQVSNKMYFCSAYITGCNLSYANFEQQLIEKCDLFENRWIGANLRGASFTESYLSRGDFSEDCWEQFRVQGCDLSHSELYGLDPRKIDLTGVKICSWQQEQLLEQLGVIIVPD	33.03	gnl|BL_ORD_ID|1660|hsp_num:0	1803
k127_1099275_2	Loose	475	22.7126	YEM-1	31.03	3007005	protein homolog model	carbapenem	antibiotic inactivation	YEM beta-lactamase	MPFATTTHYCLLLAHSQKCIILLVCNLYINAEDKKIRKNTILYLTFPTFLNANICQLCLRNPDLDCLPQNDNV*	MLKTILQFFVLFTVTQGAYASKIALVKLSDNLYVVEDDYYYRENSMVYIGKDYITVIGATWTPDTAKELDAQIKKISKKPIAEVINTNYHTDRAGGNLYWKSIGAELISTKMTYNLMEKHWQDILETTRKGYDGFPDIPLVLPTKTFDNNFELQNGEIKAIYTGESHTPDGIFVYFPKEKTLYGNCIIKEKLGNLASANIKEYPKTLQKLKNLNLDIKTVVGGHDSPIHGSELIDSYKKLIEAANK	30.08	gnl|BL_ORD_ID|4644|hsp_num:0	5723
k127_1099277_1	Loose	300	23.483	ANT(2'')-Ia	38.46	3000230	protein homolog model	aminoglycoside antibiotic	antibiotic inactivation	ANT(2'')	MVLITIVTGAYKPTYNWGASQCMRCNMWENDGNNGISWDIIFYGIYGI*	MDTTQVTLIHKILAAADERNLPLWIGGGWAIDARLGRVTRKHDDIDLTFPGERRGELEAIVEMLGGRVMEELDYGFLAEIGDELLDCEPAWWADEAYEIAEAPQGSCPEAAEGVIAGRPVRCNSWEAIIWDYFYYADEVPPVDWPTKHIESYRLACTSLGAEKVEVLRAAFRSRYAA	27.68	gnl|BL_ORD_ID|1255|hsp_num:0	1372
k127_1099277_2	Loose	750	21.557	tet(40)	45.45	3000567	protein homolog model	tetracycline antibiotic	antibiotic efflux	major facilitator superfamily (MFS) antibiotic efflux pump	MGFKDLGKMEEWKRWGFFGDGDRMGFFGGIYCLVINTLLWEMTKRE*	MFAKNSKAYSVYLLFRFVCSLAVSMSTVLSIVYHLEVVQLDAFQLVLVGTVQEASCFLFEMPTGVVADLYSRRRSVLIGMFLYGLGFLMEGALPWFAPVLLAQVVWGCGDTFITGALEAWIASEEEDKPIDKVFLRGSQMGQIGGVLGVVLGTLLGNINLQMPLILGGSLCLLLGLVMVRIMPETNFSPAIEERQGLLKDFVCLFKLNLGFVKGAPVLLALLAITLCGGLASEGFDRLSTAHFLDDTVIPVIGPLNSVTWFGVISLIGNGLGILASQLLIARMEKKGTVSRTSVVMSTSAGYILFLVLFAVGRSFWFMLLVFLLAGLMRTIKEPVLAAWMNDHVDEKMRATVFSTSGQLDSFGQIIGGPIVGLVAQQVSIPWGLVCTAFLLLPALFLVPVAGKKRD	11.58	gnl|BL_ORD_ID|889|hsp_num:0	945
k127_1099330_1	Loose	1650	25.409	Listeria monocytogenes mprF	26.92	3003770	protein homolog model	peptide antibiotic	antibiotic target alteration	defensin resistant mprF	DRVLLCWPGWSRTPDIEWSACLSLPKCWDYRHEPPHPALLNFSYWNHSYSDKGKNVQDTDHEDWIDRDRNPSSGRDIWGRLTVQELVLQRIFSFYDKAATQPYSHGDSENKGSGKWKLTLKAESGHDASSCLTSPTMCFPLMKASKPHTAALSSKGKIYFASMGTWLLFVYVWKTMTWRRKKIHTIDETTWTTFAGTRTNENDFAYLFEFPWICITSLKFPTLASLLQWRAHVMW*	MKEKLMQAYAWFQKNSTVVKIVFITFVMAFVIFEIINIATGIDYPSLKENLTSQSPEQIFIMFIVGLIAVTPMLLYDYVIVKLLPGKFSPSHVIASGWITNTFTNIGGFGGVLGASLRASFYGKNASHKEILLAISKIALFLVSGLSIYCLVSLATLLIPGFADHFVNYWPWLLAGGLYFPILFTITKWKSKSLFVDLPIKRELTLIIASLLEWGFAFGCFAIIGTLMGEPVDIFKVFPLFVIASVIGIASMVPGGVGTFDVVMILGLSQLGVSQELALAWMLFYRIFYYIIPFVVGLLFFVQKAGKKVNDFLEGLPLLFLQKVAHRFLVIFVYGSGLLLILSSAVPNAIYHVPFLYKIMPFNFLFTSQITIVAFGFLLLGLARGIECKTKKAYIITVIVLGCAIFNTLARVFSMKQAIFLGIVLLCLFLARNEFYREKLVYTWSKVIIDSIIFIVCLAGYIVIGIYNSPNIKHSKEIPDYLRIASEHLWLVGFVGVFIAVVSLVIIYIYLSTTKEKLGSPFEAVKVREHLAKWGGNEVSHTMFLRDKLLFWAAEGEVLFSYRIIADKMVIMGEPTGNMDKMEAAIEEVMMNADRFGYRPVFYEVRGTMIPYLHDHGFDFIKLGEEGFVDVQNFTMSGKKKKGERALMNKLEREGYTFEIIEPPFNHDTWTTLRAVSDEWLDGREEKGFSLGFFDTYYLEQAPIAIAKNGEGTIVGFASMMPSYTDEMTSIDLMRYSKEAPSGIMDFLFINLFEKAKEDGFQTFNAGMAPLANVGESKYAFLGERLAGLVYRYSQGFYGFKGLRNFKSKYVTEWEQKFVAFRKRSSIAFTMLQLMILVGKKRPLANSQVVLDFPLEEETKKPDSE	27.28	gnl|BL_ORD_ID|2055|hsp_num:0	2279
k127_1099366_1	Loose	420	26.9498	smeR	58.82	3003066	protein homolog model	aminoglycoside antibiotic; cephalosporin; cephamycin; penam	antibiotic efflux	resistance-nodulation-cell division (RND) antibiotic efflux pump	MWHPAPDPGVLTNGGVRADPPANCQFTVQVSLLTPGPIEVYSGFLPLS	MSTSPATSTKILIVEDEPRLASVLRDYLAAAGMASEWVDDGGQVIDAFARYQPDLVLLDLMLPQRDGVDLCRELRASSDVPVIMVTARVEEIDRLLGLEIGADDYICKPFSPREVVARVMAVLRRYRPDPGARANGGLHIDEPAARATWNGKGLDLTPVEYRLLRTLLATPGRIWARDELLDRLYLDHRVVVDRTVDSHVRNLRRKLADAGMEGEPIRSVYGMGYSYEP	20.96	gnl|BL_ORD_ID|1422|hsp_num:0	1550
k127_1099367_1	Loose	700	22.3274	putative nickel/cobalt transporter	44	3007659	protein homolog model	fluoroquinolone antibiotic; aminoglycoside antibiotic; isoniazid-like antibiotic	antibiotic efflux	metal transporters with antibiotic efflux	MLNSEKSDISVDWADLGKLIELGRLLRGAQAAGIGEAKATLTVKTKI*	MASSQLDRQRSRSAKMNRALTAAEWWRLGLMFAVIVALHLVGWLTVTLLVEPARLSLGGKAFGIGVGLTAYTLGLRHAFDADHIAAIDNTTRKLMSDGHRPLAVGFFFSLGHSTVVFGLAVMLVTGLKAIVGPVENDSSTLHHYTGLIGTSISGAFLYLIGILNVIVLVGIVRVFAHLRRGDYDEAELEQQLDNRGLLIRFLGRFTKSLTKSWHMYPVGFLFGLGFDTATEIALLVLAGTSAAAGLPWYAILCLPVLFAAGMCLLDTIDGSFMNFAYGWAFSSPVRKIYYNITVTGLSVAVALLIGSVELLGLIANQLGWQGPFWDWLGGLDLNTVGFVVVAMFALTWAIALLVWHYGRVEERWTPAPDRTT	12.9	gnl|BL_ORD_ID|4990|hsp_num:0	5989
k127_1099367_2	Loose	2070	21.9422	smeE	39.13	3003056	protein homolog model	macrolide antibiotic; fluoroquinolone antibiotic; tetracycline antibiotic; phenicol antibiotic	antibiotic efflux	resistance-nodulation-cell division (RND) antibiotic efflux pump	FVIKKCRPIKKYELSLKHATLAGGVYKGLLAQLSSFSISVMFQCLKNINSRYTV*	MARFFIDRPIFAWVIAIIIMLAGGLALFKLPVSMYPNVAPPAVEISATYPGASAKVVEDSVTQIIEQNMKGLDGLIYFSSNSSSNGQATITLTFESGTNPDIAQVQVQNKLQLAMPLLPQEVQRQGINVAKSSSGFLNAIAFVSENGSMDANDIADYVGSNVVDRLSRVPGVGNIQVFGGKYAMRIWLDPNKLHTYGLSVPEVTAAIKAQNAQVAIGQLGGAPSVKGQQLNATINAQSRLQTPEQFRNIIVRGAQDGAELRLGDVARVELGAESYDFVTRYNGQPASGLAVTLATGANALDTAAGVDAALEDMKGFFPAGLKAEIPYDTTPFVRVSIKGVVQTLIEAIVLVFVVMYLFLQNFRATLIPTIAVPVVLLGTFGVLAMLGFSVNMLTMFAMVLAIGLLVDDAIVVVENVERIMSEEGLSPLEATRKSMGQITGALVGIGLVLSAVFVPMAFMSGSTGVIYRQFSATIVSAMALSVLVAIVLTPALCATMLKPLKKGEHHVAHRGLAGRFFNGFNRGFDRTSESYQRGVRGIIHRPWRFMGIVAALFVLMGVLFVRLPSSFLPNEDQGVLMALVQAPVGATQERTLESIAALENHFLQNEKDAVDSVFSVQGFSFAGMGQNAGMAFVKLKDWSERDADNGVMPITGRAMAALGQIKDAFIFAFPPPAIPELGTASGYTFFLKDNSGQGHEALVAARNQLLGLAAGSKKLANVRPNGQEDTPQFRIDIDAAKATSLGLSIDQINGTLAAAWGSSYIDDFVDRGRVKRVFVQADQAFRMVPEDFDLWSVKNDKGEMVPFSAFATKHWDYGSPRLERYNGVSAMEIQGEPAPGVASGDAMAEIEQLAKQLPAGFGIEWTAMSYQERQAGSQTPLLYTLSLMIVFLCLAAMYESWSVPTAVLLAAPLGILGAVLANTFKGLERDIYFQVAMLTTVGLTSKNAILIVEFAKENLEKGASLIESIMHAVRDRLRPIVMTSLAFGMGVVPLAISTGAGSGAKQAIGTGVLGGMIVGTVLGVFFVPLFFVVVQRVFKRRSTT	5.29	gnl|BL_ORD_ID|805|hsp_num:0	876
k127_1099448_1	Loose	1500	27.335	rphB	34.88	3003992	protein homolog model	rifamycin antibiotic	antibiotic inactivation	rifampin phosphotransferase	MGLKDNFFLTQSHSVFQAGMQWCTWLTASLKLLGSGDPLTSASQVAGTTSMCHHAQLIFFKIFFVETGSPCVAQSSLKLLDSSSPPASAPQSARITGMSQSTCPLKDNFKNSEAHRQSPCCSTKPLGPSHQDKSKSSPRCFVLMAIFLRRLCSLKENHLEL*	MRSLVLDFQEMDKKQLGLVGGKGLHLGELSKIEGIRVPEGFCVTTIGYQRAIEQNETYQAMLNRLTMLSAEDRDQMVEISRKIRQTIMEVEIPSDVVTAVTRYLSRFGEEQAYAVRSSATAEDLPHASFAGQQDTYLNIIGVDAILQHISKCWASLFTDRAVIYRMQNGFDHRQVYLSVVVQRMVFPEASGILFTADPMTSNRKLLSIDAGFGLGEALVSGLVSADGYKVREGEIIEKRIAAKTLAIYGRKEGGTETKQIDPDQQKSQTLTDEQILQLARIGRQIEAHFGQPQDIEWCLAQDTFYIVQSRPITTLYPIPEANDQENHVYVSVGHQQMMTDPMKPLGLSFFLLTTPAPMRTAGGRLFVDTTAMLASPVSRENVLNTLGQSDPLIKDALMTILERGDFIKSLPIAENEQTPGKNNISSAGYQTPIDHDPTIVSDLMERTQSSIEVLKQNIQTKSGSDLFDFILEDIQELKKNLFDPQSSAVIMAAMNASTWINEKMNEWLGEKNAADTLSQSVPGNVTSEMGLALLDVADVIRPYPEIIDYLEQAKDDHFLDKLLTFDGGQQAQDAILDFLDKYGMRCAGEIDLTRTRWSEKPIALVPLILGNIKNFEPNASHRKFEQGRQEALKKEQELLDRLKQLPDGEGKAQETKRMIDLIRNFMGYREYPKYGMVNRYFIYKQALLKEAERLVQAGVIHHKEDIYYLTFEELDEVVRTNKLDNPGSMVEQQAKLAIRQMISKRKEEYNVFEKLTPPRVITSDGEIIAGEYKRENIPAEAIVGLPVSSGTVEGRARVILNMKDADLEEGDILVTAFTDPSWTPLFVSIKGLVTEVGGLMTHGAVIAREYGLPAVVGVENATKRIKDGQRIRVHGSEGYIEILS	18.33	gnl|BL_ORD_ID|2236|hsp_num:0	2528
k127_1099451_2	Loose	550	20.4014	lnuF	36.84	3002839	protein homolog model	lincosamide antibiotic	antibiotic inactivation	lincosamide nucleotidyltransferase (LNU)	MFALFGKQKHTEQFENKVYLFVI	MLQQKMIERFKEACHEDARIIAALMFGSFAIGEGDEFSDIEFAVFIQNNHFENFDQRSWLNAVSPVAAYFPDDFGHHTALFENGIRGEFHFMRKSDIPVISTWQGYGWFPSLEEAVLLDRSGELSRYASALVGSPPKREGAPLVEGLVLNLISLMLFGANLLNRGEYARAWALLSKAHENLLKLVRLHEGATDHWPTPSRALEKDVSEDSYNRYLACTGSAEPKALCVAYHETWKWSLELFRSVAGPLNIELPRIVIAQTKRLLNESATPHNK	8.42	gnl|BL_ORD_ID|1369|hsp_num:0	1491
k127_1099519_1	Loose	1150	22.7126	blaR1	36.36	3000217	protein homolog model	penam	antibiotic inactivation	BlaZ beta-lactamase	MYLLLPIACMVVGDDGVCDHFLSFSLHHKKNTNILRLKRY	MTLPHILLSLVLITATILVIFFVRAVFYKQLSAKWRYHLWFLLITVLTLPFIPIHLLTGLSFFDQGRQQITPSAQKRFGFADQNEQWMVDFGTSVSRFDDTFIHAVFVSIWIGGMIFFLLLTLYHYAKLQRLVKAASRIQNQKVENAFSDCMAELQITNKLTNLESPAIQTPMTFGWLKTYILLPKNIELYLSDDEIRHVLLHELHHYKSKHIKVNYIFVVYQIVYWFHPLVWKAFKEMRLDRELACDTEVLLTLGQREYKAYGQTIMRFLERNSRFLYLTNPLHSSKKAFKNTKSYNIAFFYWRVKSGAQLKKPWVVFAGLTRFCIAQFPFLTATAVSTERYQFDESQAVVEDYSTYFAGNEGSFVLYSLTSDQFEIYNKEKSVRRVSPNSSYKIYTALMALELGVIGRDDSWLEWDGVEYEDEAWNSGQDLKSAMSQSVTWYFQELDERIKQRNIQSFVNQLDYGNKDLSGGLNHYWLESSLKISPVEQVELLHSFYTNQLDFKEEHVQFVKEVMKLEENQKGTLYGKTGTGIVNGHAINGWFIGFVETETDTYFFATNIQQKIMHMEARLLKSLYPFCQAKEFID	6.8	gnl|BL_ORD_ID|1897|hsp_num:0	2063
k127_1099528_2	Loose	550	24.2534	vgbB	31.03	3001308	protein homolog model	streptogramin antibiotic; streptogramin B antibiotic	antibiotic inactivation	streptogramin vgb lyase	MESAGGSVGLSGAPFSHGHLLLGMFQSLLEASKSGMVWFKKHKHVHITTRSHYLKVKITSNLK	MNFYLEEFNLSIPDSGPYGITSSEDGKVWFTQHKANKISSLDQSGRIKEFEVPTPDAKVMCLIVSSLGDIWFTENGANKIGKLSKKGGFTEYPLPQPDSGPYGITEGLNGDIWFTQLNGDRIGKLTADGTIYEYDLPNKGSYPAFITLGSDNALWFTENQNNSIGRITNTGKLEEYPLPTNAAAPVGITSGNDGALWFVEIMGNKIGRITTTGEISEYDIPTPNARPHAITAGKNSEIWFTEWGANQIGRITNDKTIQEYQLQTENAEPHGITFGKDGSVWFALKCKIGKLNLNE	21.36	gnl|BL_ORD_ID|4671|hsp_num:0	1144
k127_1099555_1	Loose	900	26.1794	otr(B)	28.26	3002892	protein homolog model	tetracycline antibiotic	antibiotic efflux	major facilitator superfamily (MFS) antibiotic efflux pump	MKFLHLGWWEPSLYLSPCDLQILIPEGLLLLDLHSFSSVVCWSEFSWRLKRDPLHTLVCGFLLGICLWTLAVLASQLCFLSSGTLPVSSWVSIPRTVAQKLSPGRKRGQWQGLHFFFFCFLSLGSLSYAAWCPMSGNHSFIYYVHIFSCFMGGDKFSPSCSVLSGNNHVNFKLENILYCCLS*	MSSANPGPAGTADQAGGAFTHRQILTAMSGLLLAVFLAALDQTVIATAMRTIADDLHGQTEQAWATTGYLIASVLAMPFYGKLSDIYGRKPMYLISIVVFIGGSVLCGTAGSMWELALFRAVQGLGGGGLMSLPTAVVADLAPVRERGRYFAFLQMAWVVASVAGPLAGGFFAEAGQVFGIDGWRWVFLLNVPLGLLALVTVRKALNLPHERREHRMDVLGAAALALFLVPLLIVAEQGRTWGWGSPAALALFALGAAGLAVFIPVELRRGDEAILPLGLFRRGSIALCSAVNFTIGVGIFGTVTTLPLFLQMVQGRTPTQAGLVVIPFMLGTIASQMVSGKLIASSGRFKKLAIVGLGSMAGALLAMATTGATTPMWGIVLIVLWLGVGIGLSQTVITSPMQNSAPKSQLGVANGASGLCRQIGGSTGIAVLFSVMFAVALGRLADLLHTPRYERLLTDPAITGDPANHRFLDMAESGQGAGINLDDTSLLNGIDARLMQPVTDSFAHGFHIMFLAGGVVLLAGFVMTWFLRELQEETAPEEERPAESGAGAKNGPLPASDA	32.5	gnl|BL_ORD_ID|887|hsp_num:0	870
k127_1099589_1	Loose	525	22.3274	norC	37.84	3007010	protein homolog model	fluoroquinolone antibiotic; disinfecting agents and antiseptics	antibiotic efflux	major facilitator superfamily (MFS) antibiotic efflux pump	HFIERKKYYQDKTSILPTWVPTLELGFSPSRLSSSCYLPSSKAILLEDYELILYYLRDYNPEMYWPQEHGKDSLCYHTEGEEKRLEDRIGRD*	MNETYRGGNKLILGIVLGVITFWLFAQSLVNVVPNLQQSFGADMGTISIAVSLTALFSGMFVVGAGGLADKIGRVKMTNIGLLLSIIGSALIIITNLPALLILGRIIQGVSAACIMPSTLAIMKTYYEGAERQRALSYWSIGSWGGSGICSLFGGAVATTMGWRWIFIFSIIVAVLSMLLIKGTPETKSEVTNTHKFDVAGLIVLVVMLLSLNVVITKGAALGYTSLWFFGLIAIVIVAFFIFLNVEKKVDNPLIDFKLFENKPYTGATISNFLLNGVAGTLIVANTFVQQGLGYTALQAGYLSITYLIMVLLMIRVGEKLLQKMGSKRPMLLGTFIVIIGIALISLVFLPGIFYVISCVVGYLCFGLGLGIYATPSTDTAISNAPLDKVGVASGIYKMASSLGGAFGVAISGAVYAGAVAATSIHTGAMIALWVNVLMGIMAFIAILFAIPNDDKRVKDAK	20.13	gnl|BL_ORD_ID|4646|hsp_num:0	5726
k127_1099590_1	Loose	1050	20.7866	YojI	29.17	3003952	protein homolog model	peptide antibiotic	antibiotic efflux	ATP-binding cassette (ABC) antibiotic efflux pump	MKTIFFLLSTLYLFTALISPPGAEAEPAVLSS	MELLVLVWRQYRWPFISVMALSLASAALGIGLIAFINQRLIETADTSLLVLPEFLGLLLLLMAVTLGSQLALTTLGHHFVYRLRSEFIKRILDTHVERIEQLGSASLLAGLTSDVRNITIAFVRLPELVQGIILTIGSAAYLWMLSGKMLLVTAIWMAITIWGGFVLVARVYKHMATLRETEDKLYTDFQTVLEGRKELTLNRERAEYVFNNLYIPDAQEYRHHIIRADTFHLSAVNWSNIMMLGAIGLVFWMANSLGWADTNVAATYSLTLLFLRTPLLSAVGALPTLLTAQVAFNKLNKFALAPFKAEFPRPQAFPNWQTLELRNVTFAYQDNAFSVGPINLTIKRGELLFLIGGNGSGKSTLAMLLTGLYQPQSGEILLDGKPVSGEQPEDYRKLFSAVFTDVWLFDQLLGPEGKPANPQLVEKWLAQLKMAHKLELSNGRIVNLKLSKGQKKRVALLLALAEERDIILLDEWAADQDPHFRREFYQVLLPLMQEMGKTIFAISHDDHYFIHADRLLEMRNGQLSELTGEERDAASRDAVARTA	5.85	gnl|BL_ORD_ID|4699|hsp_num:0	2424
k127_1099594_1	Loose	500	22.7126	APH(3')-Vb	45.83	3002650	protein homolog model	aminoglycoside antibiotic	antibiotic inactivation	APH(3')	PSIFKCYVSYMEGNNSFFVGIKNWLIFQGIELTAKFNLTIPEKWLVCHCLGECM*	MESTLRRTYPHHTWHLVNEGDSGAFVYRLTGHGPELYAKIAPRTPENSAFHLDGEADRLDWLARHGISVPRVVERGADDTTAWLVTEAVPGAAASEEWPEDERAAVVDAIAEMARTLHELPVSECPFDRRLDVTGEARHNVREGLVDLDDLQEEPAGWTGDQLLAELDLTRPEKEDLVVCHGDLCPNNVLLDPETHRITGLIDVGRLRLATCHADLALAARELAIDEDPWFGPAYAERFLERYGAHHVDQEKMAFYQLLDEFF	20.91	gnl|BL_ORD_ID|1420|hsp_num:0	1548
k127_1099606_1	Loose	900	30.4166	AAC(6')-Ie-APH(2'')-Ia bifunctional protein	26.67	3002597	protein homolog model	aminoglycoside antibiotic	antibiotic inactivation	aminoglycoside bifunctional resistance protein	MWGEKICAKTQHHEISEHWRQKSYRIAKKNQGYTQSGTNKVPQFSATVVEAGKPLSKHPNILGGNNCSLEFCIQTTINEVCVQNKMFSDMENLKIVTFPYSPRWLLKKIPRQNQSKRGKKKRTQAEGKGKSKPWDDENSDPPRVWPRGQPVQIRERKGGLQRSPGKQHTSIWNC*	MNIVENEICIRTLIDDDFPLMLKWLTDERVLEFYGGRDKKYTLESLKKHYTEPWEDEVFRVIIEYNNVPIGYGQIYKMYDELYTDYHYPKTDEIVYGMDQFIGEPNYWSKGIGTRYIKLIFEFLKKERNANAVILDPHKNNPRAIRAYQKSGFRIIEDLPEHELHEGKKEDCYLMEYRYDDNATNVKAMKYLIEHYFDNFKVDSIEIIGSGYDSVAYLVNNEYIFKTKFSTNKKKGYAKEKAIYNFLNTNLETNVKIPNIEYSYISDELSILGYKEIKGTFLTPEIYSTMSEEEQNLLKRDIASFLRQMHGLDYTDISECTIDNKQNVLEEYILLRETIYNDLTDIEKDYIESFMERLNATTVFEGKKCLCHNDFSCNHLLLDGNNRLTGIIDFGDSGIIDEYCDFIYLLEDSEEEIGTNFGEDILRMYGNIDIEKAKEYQDIVEEYYPIETIVYGIKNIKQEFIENGRKEIYKRTYKD	36.53	gnl|BL_ORD_ID|4816|hsp_num:0	1814
k127_1099619_3	Loose	400	30.0314	IND-7	24.42	3002263	protein homolog model	carbapenem	antibiotic inactivation	IND beta-lactamase	MASTLEAMASKLMAMASSLMQRLKASRKNAVRFAELDVLMLPFAALGFQDFLCLRMGEIEPFLQNHHHCRFEIYFGQRSFNNIFPDVPCQHSEQRARKDSFSSHESKADFF*	MKKSIRFFIVSILLSPFASAQVKDFVIEPPIKNNLHIYKTFGVFGGKEYSANSMYLVTKKGVVLFDVPWEKVQYQSLMDTIKKRHNLPVVAVFATHSHDDRAGDLSFFNNKGIKTYATAKTNEFLKKDGKATSTEIIKTGKPYRIGGEEFVVDFLGEGHTADNVVVWFPKYNVLDGGCLVKSNSATDLGYIKEANVEQWPKTINKLKAKYSKATLIIPGHDEWKGGGHVEHTLELLNKK	46.86	gnl|BL_ORD_ID|106|hsp_num:0	124
k127_1099683_1	Loose	1900	21.1718	MuxC	50	3004075	protein homolog model	macrolide antibiotic; monobactam; tetracycline antibiotic; aminocoumarin antibiotic	antibiotic efflux	resistance-nodulation-cell division (RND) antibiotic efflux pump	MFLSKYSHWDPGFLPLFRGDFEEMW	MSLSTPFIRRPVATTLLTLALLLAGTLSFGLLPVAPLPNVDFPAIVVSASLPGASPETMASSVATPLERSLGRIAGISEMTSSSSLGSTTVVLVFDLEKDIDGAAREVQAAINGAMSLLPSGMPNNPSYRKANPSDMPIMVLTLTSETQSRGEMYDLASTVLAPKLSQVQGVGQVSIGGSSLPAVRVDLNPDAMSQYGLSLDSVRTAIAAANSNGPKGAVEKDDKHWQVDANDQLRKAREYEPLVIHYNADNGAAVRLGDVAKVSDSVEDVRNAGFSDDLPAVLLIVTRQPGANIIEATDAIHAQLPVLQELLGPQVKLNVMDDRSPSIRASLEEAELTLLISVALVILVVFLFLRNGRATLIPSLAVPVSLIGTFAVMYLCDFSLNNLSLMALIIATGFVVDDAIVVVENIARRIEEGDPPIQAAITGARQVGFTVLSMTLSLVAVFIPLLLMGGLTGRLFREFAVTLSAAILVSLVVSLTLTPMLCARLLRPLKRPEGASLARRSDRFFAAFMLRYRASLGWALEHSRLMVVIMLACIAMNLWLFVVVPKGFLPQQDSGRLRGYAVADQSISFQSLSAKMGEYRKILSSDPAVENVVGFIGGGRWQSSNTGSFFVTLKPIGERDPVEKVLTRLRERIAKVPGAALYLNAGQDVRLGGRDSNAQYEFTLRSDDLTLLREWAPKVEAAMRKLPQLVDVNSDSQDKGVQTRLVIDRDRAATLGINVEMVDAVLNDSFGQRQVSTIFNPLNQYRVVMEVDQQYQQSPEILRQVQVIGNDGQRVPLSAFSHYEPSRAPLEVNHQGQFAATTLSFNLAPGAQIGPTREAIMQALEPLHIPVDVQTSFEGNAGAVQDTQNQMPWLILLALLAVYIVLGILYESYVHPLTILSTLPSAGVGALLALILCRSELSLIALIGIILLIGIVKKNAIMMIDFALEAERNHGLSPREAILEACMMRFRPIMMTTLAALLGALPLIFGIGGDAALRRPLGITIVGGLIGSQLLTLYTTPVVYLYLDRLRHWVNQKRGVRTDGALETPL	2.41	gnl|BL_ORD_ID|2367|hsp_num:0	2720
k127_1099699_1	Loose	1280	54.6842	macB	27.95	3000535	protein homolog model	macrolide antibiotic	antibiotic efflux	ATP-binding cassette (ABC) antibiotic efflux pump	MAGDAPLLDVRDLCVSFRSGGRDVPIIENVSFTVCEREILGIVGESGSGKSVTAMAIMRLIDDPGVSLRGSVRFRGQELTTLPQKAFRHIRGREIAMIFQDPMTAFTPVYTFGWQIDEAIRVHERVSKSEARTRTVRLLGDMGVPDPERTANRYPHQLSGGLRQR	MSLIECKNINRYFGSGENRVHILKDISLSIEKGDFVAIIGQSGSGKSTLMNILGCLDTAGSGSYRIDGIETAKMQPDELAALRRERFGFIFQRYNLLSSLTARDNVALPAVYMGMGGKERSARADKLLQDLGLASKEGNKPGELSGGQQQRVSIARALMNGGEIIFADEPTGALDTASGKNVMEIIRRLHEAGHTVIMVTHDPGIAANANRVIEIRDGEIISDTSKNPEIPASNVGRIQEKASWSFYYDQFVEAFRMSVQAVLAHKMRSLLTMLGIIIGIASVVSVVALGNGSQKKILEDISSMGTNTISIFPGRGFGDRRSGKIKTLTIDDAKIIAKQSYVASATPMTSSGGTLTYRNTDLTASLYGVGEQYFDVRGLKLETGRLFDENDVKEDAQVVVIDQNVKDKLFADSDPLGKTILFRKRPLTVIGVMKKDENAFGNSDVLMLWSPYTTVMHQITGESHTNSITVKIKDNANTRVAEKGLAELLKARHGTEDFFMNNSDSIRQMVESTTGTMKLLISSIALISLVVGGIGVMNIMLVSVTERTKEIGIRMAIGARRGNILQQFLIEAVLICIIGGLVGVGLSAAVSLVFNHFVTDFPMDISAASVIGAVACSTGIGIAFGFMPANKAAKLNPIDALAQD	25.62	gnl|BL_ORD_ID|445|hsp_num:0	487
k127_1099699_2	Loose	900	27.7202	TolC	31.58	3000237	protein homolog model	macrolide antibiotic; fluoroquinolone antibiotic; aminoglycoside antibiotic; carbapenem; cephalosporin; glycylcycline; cephamycin; penam; tetracycline antibiotic; peptide antibiotic; aminocoumarin antibiotic; rifamycin antibiotic; phenicol antibiotic; penem; disinfecting agents and antiseptics	antibiotic efflux	ATP-binding cassette (ABC) antibiotic efflux pump; major facilitator superfamily (MFS) antibiotic efflux pump; resistance-nodulation-cell division (RND) antibiotic efflux pump	AVIWVVVSILMGTVAAAFRGTWIDRTLMAIGLIGISIPVFWLGQVANLITQARYHDTWLFSWVPALGYVPFAESPVGWFKALIIPWCTLAVLFIGVYARVLRSDLVTVSGEDFMRTARAKGLSPTRVLLVHGLRTSMITFVSLFGMDFAQLIGGGALLTEVVFGLQGVGRLTYQALSALDLPLIMASVMYSAVFVVLANALVDVIYIFLDPRVRDGR*	MQMKKLLPILIGLSLSGFSSLSQAENLMQVYQQARLSNPELRKSAADRDAAFEKINEARSPLLPQLGLGADYTYSNGYRDANGINSNATSASLQLTQSIFDMSKWRALTLQEKAAGIQDVTYQTDQQTLILNTATAYFNVLNAIDVLSYTQAQKEAIYRQLDQTTQRFNVGLVAITDVQNARAQYDTVLANEVTARNNLDNAVEQLRQITGNYYPELAALNVENFKTDKPQPVNALLKEAEKRNLSLLQARLSQDLAREQIRQAQDGHLPTLDLTASTGISDTSYSGSKTRGAAGTQYDDSNMGQNKVGLSFSLPIYQGGMVNSQVKQAQYNFVGASEQLESAHRSVVQTVRSSFNNINASISSINAYKQAVVSAQSSLDAMEAGYSVGTRTIVDVLDATTTLYNAKQELANARYNYLINQLNIKSALGTLNEQDLLALNNALSKPVSTNPENVAPQTPEQNAIADGYAPDSPAPVVQQTSARTTTSNGHNPFRN	44.04	gnl|BL_ORD_ID|4668|hsp_num:0	826
k127_1099716_1	Loose	550	24.2534	BAT-1	38.1	3004747	protein homolog model	cephalosporin	antibiotic inactivation	BAT Beta-lactamase	MLVIWGRHTTRQKTAHVALGKCRNALNKTKVRGHWDLQQMCWCGDSELSCCTNKRKAGLVMCPPTPSLFSANSQRHKWASRTSAGTALRLKQDKRVLILLLRSPFLWCLPKKSSSPKGEVHIHKSNNCFKIPWLKFLEIESVVFRDRIYPKRHTSVTWLSYESRVFHQKEDPRLKVCSSRHSQFPQNTCSGVSAPNTGDIPMSTMSHWLLTSSGLKHSHLWVFLQLKRDRGKRTIQLKLI*	MKKRKMPAVFLALIGAAGLLFTTSVQPISEASAAEKNLNIKKLDVDEFFADHNGTFILRDMNKGKTFIYNHERANQRFAPQSTFKVPNALIGLQVGAVEDEYSIKYWDGVKREIDIWNQDHTLGSGMRHSVVWYYQAMARDIGESRMKEWIEKISYGNQDISGGIDQFWLSSTLKISPIEQADFMERLYKENLPFDKDVMKTVKRMMIQEEEDHSTLYGKTGSGTGIGWFFGFVKIDNRAYSFVTNIDGTGAEAKNITMDILKKYKLY	89.93	gnl|BL_ORD_ID|2406|hsp_num:0	3558
k127_1099718_2	Loose	810	25.0238	cdeA	28.57	3003835	protein homolog model	fluoroquinolone antibiotic; disinfecting agents and antiseptics	antibiotic efflux	multidrug and toxic compound extrusion (MATE) transporter	MVWYGMVVYQKDGKPCVGSPLSALQAYNQIISLLLSYYFPSCSLLFPYVSPIVPYCFYYLPIISLLVPYFCPIIS	MENLFTRKFTTFEFLKFVSPAIISMIFISLYTIIDGIFVSTLVGSDALASINIVLPIINLVCGFGIMMATGGGAIVSIRMGENRQDEANSTFSFIVLFSLIVGILFTVISYFFIKEISILLGATDKLLPYCITYGKVMILCTPFYILKFIFEYFARTDGNSKFSLFLSVIGGVTNIILDYVFIKYFGMGLLGAAVATAIGIILTCVLGIIYFLSNKSTLKLRKPKTDFRLIRDTMINGSSEMVTELSTGITTFLFNVVALKLAGENGLAALTIVLYAHFLMTSVYLGFAAGVSPLISYNFGAENSDKLKETFKHSLKFIFISSLLVFIIALVFAPFIVRVFVNPDNTVFKLALQGLKIFAFAFLFVGINIFASGFFTAFHNGKISAIISFSRAFVFIIIGIIILPPMLNMTGLWLTVPFAEVITIFISILFIKKYKGRYKY	17.01	gnl|BL_ORD_ID|2083|hsp_num:0	2321
k127_1099785_1	Loose	350	24.2534	Enterococcus faecium chloramphenicol acetyltransferase	38.89	3004456	protein homolog model	phenicol antibiotic	antibiotic inactivation	chloramphenicol acetyltransferase (CAT)	IALHQRKLDLLKEQKKGYLQKMFPKNGAKVPELRFAGFADDWEQRKLGDISYKVKEKNKTGEFTETLTNSAEYGIINQRDFFDKDISNAKNLTGYYVVKNDDFVYNPRISNFAPVGPIKRNKLGRTGVMSPLYYVFRTHDIDKNYFEKYFDTVYWHRFMELNGDSGARADRFAIKDSVFVEMPIPYPTMDEQQKIGSFFKQLDDTIALHQCKLDLLKEQKKGFLQKMFV*	MTFNIINLETWDRKEYFNHYFNQQTTYSVTKELDITLLKSMIKDKGYELYPALIHAIVSVINRNKVFRTGINSEGNLGYWDKLEPLYTVFNKETEKFSNIWTESNASFNSFYNSYKNDLFKYKDKNEMFPKKPIPENTVPISMIPWIDFSSFNLNIGNNSRFLLPIITIGKFYSKDDKIYLPFSLQVHHAVCDGYHVSLFMNEFQNIIDNVNEWI	106.98	gnl|BL_ORD_ID|2505|hsp_num:0	2895
k127_1099785_3	Loose	500	23.8682	OXA-659	30	3005874	protein homolog model	penam	antibiotic inactivation	OXA beta-lactamase; OXA-61-like beta-lactamase	MDFIKTGSKNRETYTYTFMSDGQKKTVTLVAGQDDITKEWIDELHRADDRTVYSNNKNANPDFRKKTKTHSEKKWNTSLDSPKPSAYDVKKGKFVE	MQPKSIILFFYGYILFFRRQKITLFLLFLNLVFGQDKILNNWFKEYNTSGTFVFYDGKTWASNDFSRAMETFSPASTFKIFNALIALDSGVIKTKKEIFYHYRGEKVFLSSWAQDMNLSSAIKYSNVLAFKEVARRIGIKTMQEYLNKLHYGNAKISKIDTFWLDNSLKISAKEQAILLFRLSQNSLPFSQEAMNSVKEMICLKNMENLELFGKTGFNDEQKIAWIVGFVYLKDENKYKAFALNLDIDKFEDLYKREKILEKYLDELVKKVKNDG	34.91	gnl|BL_ORD_ID|3901|hsp_num:0	4979
k127_1099816_1	Loose	300	21.9422	dfrA29	40	3004554	protein homolog model	diaminopyrimidine antibiotic	antibiotic target replacement	trimethoprim resistant dihydrofolate reductase dfr	MFGPTASNAEEHSASSGSMGCNASPPMTGKGSQEDSKEDEARVSFRP	MAARAKNGVIGCGPNIPWSAKGEQLLFKALTYNQWLLVGRKTFESMGPLPNRKYAVVTRSNWTAANENVVVFPSIDEAMGRLGEITDHVIVAGGGEIYHETIPMASTLHVSTIDVEPEGDVFFPNIPGKFDVVFEQQFTSNINYCYQIWQKG	30.92	gnl|BL_ORD_ID|2715|hsp_num:0	3262
k127_1099816_3	Loose	500	26.1794	OXA-119	20	3001775	protein homolog model	penam	antibiotic inactivation	OXA beta-lactamase; OXA-46-like beta-lactamase	MRACRRPSAWRAAGVVWRHCWHCSCSLVASDLHLQEAVWLHPVPIPGVLPCVLAGFHSALAGRKGRVGLRTPGAPLQFPWKLKIPETVRKRVRKLTWNTVGGIHRGRDKEGHIQAVCRNQQGWLVFDDMKEATQYDAQPPFADDWACIWLIQFSWVRCRSPSYWLRGLNSITVRTALEYSKHVWRLEEYPKNRLEHMQAHCMLCGSMVLSYSGLQAHIRDQHPEFLYVLHRTQQRQDFHEVMSLPCTGCGAQTNLGHKPWAFVHRCTVALNLNLGIGYQRAVLTHVNPQFRIPTDGPMMVYHCMGPSA*	MAIRFLTILLSTFFLTSFVHAQEHVLERSDWKKFFSDLRAEGAIVISDERQAEHALLVFGQERAAKRYSPASTFKLPHTLFALDADAVRDEFQVFRWDGVKRSFAGHNQDQDLRSAMRNSAVWVYELFAKEIGEDKARRYLKQIDYGNADPSTIKGDYWIDGNLEISAHEQISFLRKLYRNQLPFQVEHQRLVKDLMITEAGRNWILRAKTGWEGRFGWWVGWVEWPTGPVFFALNIDTPNRTDDLFKREAIARAILRSIDALPPN	116.17	gnl|BL_ORD_ID|1149|hsp_num:0	1255
k127_1099816_4	Loose	600	21.557	APH(7'')-Ia	58.33	3002661	protein homolog model	aminoglycoside antibiotic	antibiotic inactivation	APH(7'')	GFKVEVWARAGFGAWPVPFVKPPNAAEQEFTVGC*	MTQESLLLLDRIDSDDSYASLRNDQEFWEPLARRALEELGLPVPPVLRVPGESTNPVLVGEPDPVIKLFGEHWCGPESLASESEAYAVLADAPVPVPRLLGRGELRPGTGAWPWPYLVMSRMTGTTWRSAMDGTTDRNALLALARELGRVLGRLHRVPLTGNTVLTPHSEVFPELLRERRAATVEDHRGWGYLSPRLLDRLEDWLPDVDTLLAGREPRFVHGDLHGTNIFVDLAATEVTGIVDFTDVYAGDSRYSLVQLHLNAFRGDREILAALLDGAQWKRTEDFARELLAFTFLHDFEVFEETPLDLSGFTDPEELAQFLWGPPDTAPGA	10.54	gnl|BL_ORD_ID|650|hsp_num:0	706
k127_1099912_1	Loose	500	21.557	OXA-18	46.67	3001413	protein homolog model	penam	antibiotic inactivation	OXA beta-lactamase	MDHLRSEVQGQPGKHGETPSLLKIQKISWTWWHVPVVPATREAEA	MQRSLSMSGKRHFIFAVSFVISTVCLTFSPANAAQKLSCTLVIDEASGDLLHREGSCDKAFAPMSTFKLPLAIMGYDADILLDATTPRWDYKPEFNGYKSQQKPTDPTIWLKDSIVWYSQELTRRLGESRFSDYVQRFDYGNKDVSGDPGKHNGLTHAWLASSLKISPEEQVRFLRRFLRGELPVSEDALEMTKAVVPHFEAGDWDVQGKTGTGSLSDAKGGKAPIGWFIGWATRDDRRVVFARLTVGARKGEQPAGPAARDEFLNTLPALSENF	16.36	gnl|BL_ORD_ID|925|hsp_num:0	1003
k127_1099914_1	Loose	700	21.9422	CMY-169	27.5	3006461	protein homolog model	cephamycin	antibiotic inactivation	CMY beta-lactamase	EALAERSNWLRASVSKDAFGKALLASGIPLPLLTKEWFHGSISSSASGDLATWDGFAPSKS*	MMKKSICCALLLTASFSKFAAAKTEQQIADIVNRTITPLMQEQAIPGMAVAIIYEGKPYYFTWGKADIANNHPVTQQTLFELGSVSKTFNGVLGGDAIARGEIKLSDPVTKYWPELTGKQWRGISLLHLATYTAGGLPLQIPDDVTDKAALLRFYQNWQPQWTPGAKRLYANSSIGLFGALAVKPSGMSYEEAMTRRVLQPLKLAHTWITVPQSEQKNYAWGYREGKPVHVSPGQLDAEAYGVKSSVIDMARWVQANMDASHVQEKTLQQGIELAQSRYWRIGDMYQGLGWEMLNWPLKADSIINGSDSKVALAAVNPPAPAVKASWVHKTGSTGGFGSYVAFVPEKNLGIVMLANKSYPNPARVEAAWRILEKLQ	16.49	gnl|BL_ORD_ID|3399|hsp_num:0	4476
k127_1099955_1	Loose	275	21.1718	vanE	75	3002907	protein homolog model	glycopeptide antibiotic	antibiotic target alteration	glycopeptide resistance gene cluster; Van ligase	VEIIGDFANKSFVGVVGENPD*	MKTVAIIFGGVSSEYEVSLKSAVAIIKNMESIDYNVMKIGITEEGHWYLFEGTTDKIKKDRWFLDESCEEIVVDFAKKSFVLKNSKKIIKPDILFPVLHGGYGENGAMQGVFELLDIPYVGCGIGAAAISMNKIMLHQFAEAIGVKSTPSMIIEKGQDLQKVDAFAKIHGFPLYIKPNEAGSSKGISKVERKSDLYKAIDEASKYDSRILIQKEVKGVEIGCGILGNEQLVVGECDQISLVDGFFDYEEKYNLVTAEILLPAKLSIDKKEDIQMKAKKLYRLLGCKGLARIDFFLTDDGEILLNEINTMPGFTEHSRFPMMMNEIGMDYKEIIENLLVLAVENHEKKLSTID	6.25	gnl|BL_ORD_ID|1475|hsp_num:0	1617
k127_1100047_2	Loose	900	26.5646	smeC	50	3003053	protein homolog model	aminoglycoside antibiotic; cephalosporin; cephamycin; penam	antibiotic efflux	resistance-nodulation-cell division (RND) antibiotic efflux pump	APAFLLMDQGLEFQGHFIEQLESHGIQPIIIDRDAPYQHGVTERRGGLFKEVYYRTRELKQPSTIDEVKNMVHEVAWALQTLTNRSGYSPAQRVFGKQPSLGMDLLSDAREFEYCMTADGAWNRAEEIRKAARQALMEVDSKERLSRAIRARPRKAREGHVFREGDPVSVWRQGRRGTTAKVGPCFVILQKGDTVWVSRRGELWKCNRSQIFEMGNMEKQGIEAVAADLLKAKERLRYDPEKLGYVDVAKEGDPPEEFDGDEPQLVEPPAKAARAEPARAAPLDKHTVYRKVPGTPRGPPEGLRTPNPSTPAPMTPAPGTPAQAPARTRAETPPPADTSGRRDRTRSPRPAQAPIDLTDSPTDEPTQATASAPAAAEHSAATERPAAAPAMNEADELWKASVENQRARQEERVDEPDSAQPEMKMWVRHDLDAKRYRGSNRKTKVHSGTMSLEESPLTSTPIR*	MKPMLLRALAAATMTTVLGGCVSMAPHYQRPEAPVPAQFGNAAIGAAEPALAMPAWRDVFLEPRLQQVIALALQNNRDLRVAVLQVEKERAQYRIQRAALLPSVDASGSVTRSRVSDANSETGVTQVTESDAVQVGISSWELDLFGRIRSLKNEALQNWLASAENQRAVRTSLVAEVATAWLALAADEQSLAFTQQTLDSQHQTLQRTEARHAQGLASGLDLSQVQTSVEAARGALAKLQAQQAQDRDALQLLVGAPLDPALLPTAQALDGSVALAPLPANLPSSVLLQRPDVLSAEHALQAANADIGAARAAFFPTLALTANYGHSSTALSTLFSAGTRGWSFAPSITAPIFHAGALKASLDASKIGKDIGIAQYEKAIQQAFSEVADALATRDHLTAQLDAQRALVADSQRSYTLADARYRTGLDGYLQSLDAQRSLYAAQQDLIALQQQEAGNRVTLFKVLGGGADAR	98.51	gnl|BL_ORD_ID|1158|hsp_num:0	1264
k127_1100061_1	Loose	500	20.7866	aadK	50	3002627	protein homolog model	aminoglycoside antibiotic	antibiotic inactivation	ANT(6)	MALKMFSWPDAVAHACNPSTLGDRGGWITRPGDRDHPGQ	MRSEQEMMDIFLDFALNDERIRLVTLEGSRTNRNIPPDNFQDYDISYFVTDVESFKENDQWLEIFGKRIMMQKPEDMELFPPELGNWFSYIILFEDGNKLDLTLIPIREAEDYFANNDGLVKVLLDKDSFINYKVTPNDRQYWIKRPTAREFDDCCNEFWMVSTYVVKGLARNEILFAIDHLNEIVRPNLLRMMAWHIASQKGYSFSMGKNYKFMKRYLSNKEWEELMSTYSVNGYQEMWKSLFTCYALFRKYSKAVSEGLAYKYPDYDEGITKYTEGIYCSVK	13.73	gnl|BL_ORD_ID|385|hsp_num:0	426
k127_1100069_1	Loose	300	26.9498	dfrK	37.5	3002869	protein homolog model	diaminopyrimidine antibiotic	antibiotic target replacement	trimethoprim resistant dihydrofolate reductase dfr	KKFNGVCIYHNSCPNSQTIYLSKVHLEKWGKTFLLKRKSLRCFLKGVKRKAEYKFSIPSKHG*	MKVSLIAAMDKNRVLGKENDIPWRIPKDWEYVKNTTKGYPIILGRKNLESIGRALPGRRNIILTRDKGFSFNGCEIVHSIEDVFEICNNEEEIFIFGGEQIYNLFLPYVEKMYITKIHYEFEGDTFFPEVNYEEWSEVSVTQGITDEKNPYTYYFHIYERKAS	38.65	gnl|BL_ORD_ID|1762|hsp_num:0	1913
k127_1100121_1	Loose	300	20.7866	tet(S)	42.86	3000192	protein homolog model	tetracycline antibiotic	antibiotic target protection	tetracycline-resistant ribosomal protection protein	NNKNKANESIIVEMIPSQISQSTLQNDSLS*	MKIINIGILAHVDAGKTTLTESLLYSSGAIKELGSVDSGTTKTDTMFLERQRGITIQTAITSFQRENVKVNIVDTPGHMDFLADVYRSLSVLDGAILLISAKDGVQSQTRILFHALRKMNIPIIFFINKIDQNGINLPDVYQDIKDKLSDDIIIKQTVNLNLKPYVIDYTEPEQWETVIVGNDYLLEKYTIGKTLNIAELEKEENERIQSCSLYPVYHGSAKNNIGIKQLIEVITSKLFSPTQLNSDKLCGNVFKVEYSDDGQRLVYVRLYSGTLHLRDSVNISEKEKIKVTEMYTSINGELRQIDKAEPGEIIILKNELLKLNNVLGDKKRLPHREILENPLPMLQTTIEPCKSVQREKLLDALFEISDSDPLLQYYVDTVTHEIVLSFLGEVQMEVTCTLIQEKYHIEIETRKPTVIYMERPLKKSEFTIDIEVPPNPFWASIGLSVTPLPLGSGIQYESLVSLGYLNQSFQNAVMEGIRYGCEQGLYGWKLTDCKICFKYGLYYSPVSTPADFRMLAPIVLEQAFRKSGTELLEPYLSFEIYVPQEYLSRAYNDASKYCANILNTKLKGNEVILIGEIPARCIQEYRNSLTFFTNGRSVCLTELKGYQVTNIKSAFQPRRPNNRIDKVRHMFNKINLH	4.84	gnl|BL_ORD_ID|1521|hsp_num:0	1553
k127_1100152_1	Loose	500	25.409	CTX-M-52	37.93	3001914	protein homolog model	cephalosporin	antibiotic inactivation	CTX-M beta-lactamase	MDPSPAIPPYLPGKVESRGKRQREVRQPGRRRSESHWKPGTLGDPRDQPSGKRLQKTMENHHAINGKSAISTGPFSIVM*	MVKKSLRQFTLMATATVTLLLGSVPLYAQTADVQQKLAELERQSGGRLGVALINTADNSQILYRADERFAMCSTSKVMAVAAVLKKSESEPNLLNQRVEIKKSDLVNYNPIAEKHVNGTMSLAELSAAALQYSDNVAMNKLIAHVGGPASVTAFARQLGDETFRLDRTESTLNTAIPGDPRDTTSPRAMAQTLRNLTLGKALGDSQRAQLVTWMKGNTTGAASIQAGLPASWVVGDKTGSGDYGTTNDIAVIWPKDRAPLILVTYFTQPQPKAESRRDVLASAAKIVTDGL	27.49	gnl|BL_ORD_ID|1224|hsp_num:0	1331
k127_1100152_2	Loose	700	25.409	oleI	22.22	3000866	protein homolog model	macrolide antibiotic	antibiotic inactivation	ole glycosyltransferase	MKIVIFHSYVSLPEGKLILIHIKPVGAGETFPGISSTYWISNGDVCNLYSKILTPQGNSVPLIASHGYFKLPELVRGTQKTPEIAVKSMVFCVFLSLQWSFDILIN*	MTSEHRSASVTPRHISFFNIPGHGHVNPSLGIVQELVARGHRVSYAITDEFAAQVKAAGATPVVYDSILPKESNPEESWPEDQESAMGLFLDEAVRVLPQLEDAYADDRPDLIVYDIASWPAPVLGRKWDIPFVQLSPTFVAYEGFEEDVPAVQDPTADRGEEAAAPAGTGDAEEGAEAEDGLVRFFTRLSAFLEEHGVDTPATEFLIAPNRCIVALPRTFQIKGDTVGDNYTFVGPTYGDRSHQGTWEGPGDGRPVLLIALGSAFTDHLDFYRTCLSAVDGLDWHVVLSVGRFVDPADLGEVPPNVEVHQWVPQLDILTKASAFITHAGMGSTMEALSNAVPMVAVPQIAEQTMNAERIVELGLGRHIPRDQVTAEKLREAVLAVASDPGVAERLAAVRQEIREAGGARAAADILEGILAEAG	25.24	gnl|BL_ORD_ID|1681|hsp_num:0	1824
k127_1100152_3	Loose	280	25.409	FosA6	44.44	3004111	protein homolog model	phosphonic acid antibiotic	antibiotic inactivation	fosfomycin thiol transferase	MICIGKKSIFRMIPDTLKKFWLDLLQLLHLNIELCLNNQLDLDPLSLRPHFQTRPPNLKDNTYTHWLFNIAMENHHF*	MLSGLNHLTLAVSQLAPSVAFYQQLLGMTLHARWDSGAYLSCGDLWLCLSLDPQRRVTPPEESDYTHYAFSISEADFASFAARLEAAGVAIWKLNRSEGASHYFLDPDGHKLELHVGSLAQRLAACREQQYKGMVFFDQ	56.12	gnl|BL_ORD_ID|2399|hsp_num:0	2779
k127_1100152_6	Loose	540	21.1718	FPH-1	45.45	3004795	protein homolog model	penam	antibiotic inactivation	FPH beta-lactamase	MDNYVSSWEIPQDIYPSRFGKILEYPIMRFLDLLVRFT*	MKRLLFTSLYLIPTFLLANTTLDDSFKNLEDEYHGKLGIYTLNTDDKTNISYNENYHFPICSVFKFLLVGAVLEYDMQHKGFLDKKILITQDDIGTLGYAPVTGKNIGKTLTISQLNYAAILSDNPAANILVREIGGLEKLNKLVAKLGDKDTIIKNDEPKINHTKPDSNINKTTPKAITQDIYNLAFGNILDKKHREIFIGYLQKNNTGANRIAYSMPKNWTIGDKTGTCGEYAATNDVAIIWPQNKPPFALSILYTNPSDVKAPSNEKIIQQASKLVSESIAKKDS	13.54	gnl|BL_ORD_ID|2174|hsp_num:0	3591
k127_1100152_7	Loose	550	23.483	SHV-123	32.5	3001170	protein homolog model	cephalosporin; penam	antibiotic inactivation	SHV beta-lactamase	MVDAGKTMPFLPPKLGIVYSTYKNGDDWGMVYYWFTHITGDDYWWIWGYPKIAGWFTATGTHTSRRKTTWSIRLEEFVPGGGDERSWRVIIIKCWQQDFDELADWLYQETGFWLRYFQHENDFVPNSFGPSECWRRIMKKDYEEGSWIRIMNKDYWWIWWFP*	MRYIRLCIISLLATLPLAVHASPQPLEQIKQSESQLSGRVGMIEMDLASGRTLTAWRADERFPMMSTFKVVLCGAVLARVDAGDEQLERKIHYRQQDLVDYSPVSEKHLADGMTVGELCAAAITMSDNSAANLLLATVGGPAGLTAFLRQIGDNVTRLDRWETELNEALPGDARDTTTPASMAATLRKLLTSQRLSARSQRQLLQWMVDDRVAGPLIRSVLPAGWFIADKTGASKRGARGIVALLGGNIKAERIVVIYLRDTPASMAERNQ	60.15	gnl|BL_ORD_ID|1441|hsp_num:0	1578
k127_1100152_8	Loose	910	23.483	smeS	26.83	3003067	protein homolog model	aminoglycoside antibiotic; cephalosporin; cephamycin; penam	antibiotic efflux	resistance-nodulation-cell division (RND) antibiotic efflux pump	MGIMNGDIRNKLQNNIKQTSSKAYVGLINLFSEGWNHQPGNKLQRTNIWNDDVSRTEQWPIPGAPGRLIDFYRFLKLLSWLPSGYVKIIK*	MAFAMAKFQLKFGLTAKTFLAIFTACLLVLAVNGIASRVAFQTGFLDYLNDQGDLRMQRLMPHLQREYREHGGWEHLHGDGDRWARLLRPDLAHGHEGPVPSLSDQTGVPSRLGLFDAQHRFVAGNPDATSDDEPHAVQVDGQTVGWLGMVPFQTVIATNDLNFYNTQVRAWWVIGIALLLVTVLLAWLVSRALRQRLAKLAAATHRLAAGDYATRIERTSDDELDALVNDFNRMAQALDDTERNRRAFIADISHELRTPLAVVRAELEAIEDGIRPLDRANLVGLQGEIRQLGKLIDDLHDLSMTQSGGLAYRFAPLDLVALLRSELNGMRVRFANAGLALEEDLPATPLQVSGDERRLQQVLANLLENALRYTHAGGRVRVQAARVPAGVQLVVEDTAPGVPPDKCALVFERFYRVESSRNRASGGSGLGLAISHNIILAHHGVIHAAPSPLGGLRVVITLPEPA	19.49	gnl|BL_ORD_ID|312|hsp_num:0	342
k127_1100152_9	Loose	500	27.335	blaC	33.78	3007182	protein homolog model	cephalosporin; cephamycin; penam; penem	antibiotic inactivation	class A Mycobacterium tuberculosis bla beta-lactamase	GLWGFVWKVLMCCFRNWAKWISECTSLLGESIFASLAEPLHVARPCLEISPVPGPFVALPTWPGQSRFRLLDSTALLLLCLLGPRSCPWYSNSLTWKVRSFGDDFPYINHDEPGFGRTGLGRSNLPRTLNGKLPTRPIHHLHPLTK*	MRNRGFGRRELLVAMAMLVSVTGCARHASGARPASTTLPAGADLADRFAELERRYDARLGVYVPATGTTAAIEYRADERFAFCSTFKAPLVAAVLHQNPLTHLDKLITYTSDDIRSISPVAQQHVQTGMTIGQLCDAAIRYSDGTAANLLLADLGGPGGGTAAFTGYLRSLGDTVSRLDAEEPELNRDPPGDERDTTTPHAIALVLQQLVLGNALPPDKRALLTDWMARNTTGAKRIRAGFPADWKVIDKTGTGDYGRANDIAVVWSPTGVPYVVAVMSDRAGGGYDAEPREALLAEAATCVAGVLA	47.88	gnl|BL_ORD_ID|4807|hsp_num:0	5800
k127_1100168_2	Loose	1800	31.187	mexY	28.38	3003033	protein homolog model	macrolide antibiotic; fluoroquinolone antibiotic; aminoglycoside antibiotic; carbapenem; cephalosporin; cephamycin; penam; tetracycline antibiotic; phenicol antibiotic; disinfecting agents and antiseptics	antibiotic efflux	resistance-nodulation-cell division (RND) antibiotic efflux pump	IPMPISLTSRSEALAPVSVVAAISPDAVAKLRGGPGLAYDEVGHLTSDNHIEIIGRYGDWFQLRQAQQDMATWVAAEFVDIPEASVYTLFEIADEDIPPPPPPKVGSVRTADLNLRDGPGTEYVTMMGLEFGQEMALVEQYQDWVHVATDHFDGWVNVDHLDIADGVMHRIPVAEQIPDANPPMVGVVTANSVNLRKGPGTAYATVGALSGGEQVDLLAYHGEWFRVAAADGTTAWLFGDLVNMEPMVQRRVA*	MARFFIDRPVFAWVISLLIVLAGVLAIRFLPVAQYPDIAPPVVNVSATYPGASAKVVEEAVTAIIEREMNGAPGLLYTKATSSTGQASLTLTFRQGVNANLAAVEVQNRLKIVESRLPESVRRDGIYVEKAADSIQLIVTLTSSSGRYDAMELGEIASSNVLQALRRVEGVGKVETWGAEYAMRIWPDPAKLTSMNLSASDLVNAVRRHNARLTVGDIGNLGVPDSAPISATVKVDDTLVTPEQFGEIPLAHPRDGGAIRLRDVARVEFGQSEYGFVSRVNQMTATGLAVKMAPGSNAVATAKRIRATLDELSRYFPEGVSYNIPYDTSAFVEISIRKVVSTLLEAMLLVFAVMYLFMQNFRATLIPTLVVPVALLGTFTVMLGLGFSINVLTMFGMVLAIGILVDDAIIVVENVERLMAEEGLSPHDATVKAMRQISGAIVGITVVLVSVFVPMAFFSGAVGNIYRQFAVTLAVSIGFSAFLALSLTPALCATLLRPIDADHHEKRGFFGWFNRAFLRLTGRYRNAVAGILARPIRWMLVYTLVIGVVALLFVRLPQAFLPEEDQGDFMIMVMQPEGTPMAETMANVGDVERYLAEHEPVAYAYAVGGFSLYGDGTSSAMIFATLKDWSERREASQHVGAIVERINQRFAGLPNRTVYAMNSPPLPDLGSTSGFDFRLQDRGGVGYEALVKARDQLLARAAEDPRLANVMFAGQGEAPQIRLDIDRRKAETLGVSMDEINTTLAVMFGSDYIGDFMHGSQVRKVVVQADRRKRLGIDDIGRLHVRNEQGEMGAAGDVRQGRLDPRPAATDPLQRLSLVQPRGPGRAGLQQREAMQAMEQLMQGTARGIRPRVVRPVLRRTPVAGAQAPALFALSVLIVFLALAALYESWSIPLAVILVVPLGVLGALLGVSLRGLPNDIYFKVGLITIIGLSAKNAILIIEVAKDHYQEGMSLLQATLEAARLRLRPIVMTSLAFGFGVVPLALSSGAGIRAQVAIGTGVLGGIVTATVLAVFLVPLFFLVVGRLFRLRKAPRTGNSPQIPTEQA	24.28	gnl|BL_ORD_ID|1637|hsp_num:0	1786
k127_1100192_1	Loose	500	20.0162	APH(6)-Ic	53.33	3002659	protein homolog model	aminoglycoside antibiotic	antibiotic inactivation	APH(6)	MLVPVLVLGAGCRCWCWWPGAGAGAGAGAGC	MERWRLLRDGELLTTHSSWILPVRQGDMPAMLKVARIPDEEAGYRLLTWWDGQGAARVFASAAGALLMERASGAGDLAQIAWSGQDDEACRILCDTAARLHAPRSGPPPDLHPLQEWFQPLFRLAAEHAALAPAASVARQLLAAPREVCPLHGDLHHENVLDFGDRGWLAIDPHGLLGERTFDYANIFTNPDLSDPGRPLAILPGRLEARLSIVVATTGFEPERLLRWIIAWTGLSAAWFIGDGDGEGEGAAIDLAVNAMARRLLD	11.65	gnl|BL_ORD_ID|820|hsp_num:0	892
k127_1100192_2	Loose	300	28.1054	dfrA8	38.3	3002863	protein homolog model	diaminopyrimidine antibiotic	antibiotic target replacement	trimethoprim resistant dihydrofolate reductase dfr	MGRRLRDGPSLGKTQTFANSKGRKERKTGWRKVNGLHVSFSKSRTVAATVALSDLVSSSCLAGQSTAAALQGLSPQKDQNQKNITTERHKGCIAVTKDKPLPWTHGVVWVLGRKHAESLAESLQTHL*	MIELHAILAATANGCIGKDNALPWPPLKGDLARFKKLTMGKVVIMGRKTYESLPVKLEGRTCIVMTRQALELPGVRDANGAIFVNNVSDAMRFAQEESVGDVAYVIGGAEIFKRLALMITQIELTFVKRLYEGDTYVDLAEMVKDYEQNGMEEHDLHTYFTYRKKELTE	75.74	gnl|BL_ORD_ID|363|hsp_num:0	403
k127_1100238_2	Loose	575	23.483	CRD3-1	45.71	3006864	protein homolog model	carbapenem	antibiotic inactivation	CRD3 beta-lactamase	MIFDQANQKPYQLHQLTSMKNVPASLPLAFNKNVFLPGKAERQSGITGLPCHETHELALAALKPQVARALDSMQISSFSSDPLRAFGLKNHIHAKSPKSRFNQPQQLA*	MFASLIALTLAAQQIIVPLGKTPRPIERPRAPIETAGPLWAEACGDSTDWDQPAPPVRIHGNTYLVGTCGISAILVTGSDGHVLIDGGTEKGAEVIAANIRELGFDLKDIKFLLISHEHFDHVGGIAQLQKLTGATLVASAPAAKVMNSGLPGTDDPQSGMHPPFAPANVGRVVKDSEDVRFGNLMLTAMTTPGHTPGALSWRWESCDGGVCRTMVYADSLSPVSRDDYKFSGHPAYLAAYRASIAKVAATRCEILLTPHPSASAMKERMTGKQALFDADGCRDYAAALTRRLDERLAKEKAK	35.97	gnl|BL_ORD_ID|3403|hsp_num:0	4480
k127_1100238_3	Loose	600	20.7866	MAL-2	47.37	3006950	protein homolog model	carbapenem	antibiotic inactivation	MAL beta-lactamase	MHLDIPKLGDSIVGISSIIYIYISLENPYLEHIATLEMKRLHSILS	MRNEEVISMWQRMKWGLCVLALSGSAMAAPLTAQYVSAIATQEEQRLHARIGIAVLDTATNSITHYRGEERFPLNSTHKPLLCAALLREVDRKALALSASTQFEPSQLVEYSPITEKHVAPDAMNWAQLCSAAVSYSDNTAANLIARKLNGPQAVTQFLRDSGDTITRLDRYEPELNSAIPGDERDSTTPVAIAKTLNTLLLGNVLQPSSREQLMQWMRDDKVADGLLRSVLPDGWKIADKTGAGDNGSRSIVSVVWPTSQKPLLVVIYITQTPATMAQRDAAIVRIGESLFSTLAVYD	15.38	gnl|BL_ORD_ID|3683|hsp_num:0	4761
k127_1100271_1	Loose	525	25.0238	SPN79-1	32.26	3006995	protein homolog model	carbapenem	antibiotic inactivation	SPN79 beta-lactamase	MEKARQTLRRISAKWLPHVTTIKARGINFLKEHLHWRDTWTLDPDANRITEDGSIPTSADEYLDSLTRPNRWVDGLMAQAIASAIKHDFLI*	MEEREMEMTKGSWMVAMAILGIAACAPAPAPQAATTRAVEVAGTPVIAPARADTLGDDIVIRHLAGRIWLHVTLSPDANRIPSNGLLVDEGDGVLLIDTAWDDEQTGRLAEWSLRRLGKPIRRSISTHFHDDRLGGIDTLRALGIDARALDLTVSKAREKGKASLPAIYMTVAQRARMDPAGFEVFHPGPGHSPDNIVVWFPAEGVLFGGCFVKGAESRDLGNLSDADVGRWPASVAAVLDRYPRASIVIPGHGAPGGLNLLSHTTALLAAPAHNGGG	33.09	gnl|BL_ORD_ID|4582|hsp_num:0	5660
k127_1100271_2	Loose	530	22.7126	OXA-899	52.38	3005093	protein homolog model	cephalosporin; penam	antibiotic inactivation	OXA beta-lactamase; OXA-22-like beta-lactamase	MLRFVPKPEMQRLATVPLGFSLTGFNGLAKTAPTNTRLASLSAIDVGPGMAEVSLALAQDLHQSHVLLPRFGWNKMRTGPNP	MMKRRHAATGALLAALATFAHAEHPICTIVADGATGKAVLQEGRCDERVTPASTFKLALAVMGFDHGFLKDEHTPVEHFRHGDPDWGGEAWHQPIDPALWLKYSVVWYSQRITHAMGAQTFQAYVRKLGYGNMDVSGDPGKNNGMDRSWITSSLKISPEEQVGFMRRIVNRQLPVSARTYEMVDRTVQTWQVPGGWSVHGKTGTAGPAPGNTSPDGTWDQAHAYGWFVGWARKGDKTYVFANLIQDDKVEPTSGGIRSRDALLARLPEVLAFAGQ	29.82	gnl|BL_ORD_ID|2815|hsp_num:0	3826
k127_1100273_1	Loose	750	25.409	tet(52)	27.4	3004587	protein homolog model	tetracycline antibiotic	antibiotic inactivation	tetracycline inactivation enzyme	VNGTSYFLSGMELVLGGSIALGTGKGYILSINLGGGNTGYDYCIFGAGGLHRFYVGGSPFPQHLKYQLSNTQAYFNVDVVCHTELQTDVINTKNATNVDLVFKRGDVEYMKFEGTLQAVELTKGAKSNTY*	MSNVNKILVIGAGIAGPAACYWLRRFGFSPVLVERSASLRKGGHALDVRGVAIDLVKRMGIYQKIYNMRTQLEFGRHVDPEGNTLHEEKGERFGFREGQDVEIIRSDLVEILIDSIEGVPLQFNQTIESVKQTDAVVEVQFKDGRTEHFDLVIGADGLHSTTRRIVFDKHEYKLNDLGAYFSVFSIPNYLNLNNTEVQCEANQKLLSITSDKNRKMAEVAFSFRGQNVLNNVRDESEQRRVLRDTFQDFGWEAPRILELMSDSDDFYSDSFTQVIMKSWTKGRVALLGDAAYSASPISGQGNNLALVGAYVLAGELKQAGGNYKRAFDRYNEILRPFIEANQKLGVLVNESFLVRDEVSKEVAEERSNNIMEQVKIASNMIVLQDYANPH	33.59	gnl|BL_ORD_ID|2706|hsp_num:0	3289
k127_1100273_2	Loose	700	28.8758	DHA-2	22.22	3002133	protein homolog model	cephalosporin; cephamycin	antibiotic inactivation	DHA beta-lactamase	MLNQTLINADVSFRRNTIDFMYFRNGNVEVNTGISLYSQSAKLDTIDTTGINDMVFNRNGVEYLRLNGASSILDVGSSITLSSNYLYCNFKSQRSMSCDMVFKGANVAGTASVEYMRYRKADEDVNFSKDIYVNQDIKAYVHKGTGKNSYIVNENTAVINHFKLYNEDPNGDIRFYANNSIRLFITPSKVSVPAP*	MKKSLSATLISALLAFSAPGFSAADNVAAVVDSTIKPLMAQQDIPGMAVAVSVKGKPYYFNYGFADVQAKQPVTENTLFELGSVSKTFTGVLGAVSVAKKEMMLNDPAEKYQPELALPQWKGITLLDLATYTTGGLPLQVPDAVKNRAELLHFYQQWQPSRKPGDMRLYANSSIGLFGALTANAAGMPYEQLLTARILAPLGLSHTFITVPESAQSQYAYGYKNKKPVRVSPGQLDAESYGVKSASKDMLRWAEMNMEPSRAGNADLEMAMYLAQTRYYKTAAINQGLGWEMYDWPQQKDMIINGVTNEVALQPHPVTDNQVQPYNRASWVHKTGATTGFGAYVAFIPEKQVAIVILANKNYPNTERVKAAQAILSALE	51.72	gnl|BL_ORD_ID|284|hsp_num:0	315
k127_1100296_1	Loose	500	21.1718	APH(6)-Ic	36.67	3002659	protein homolog model	aminoglycoside antibiotic	antibiotic inactivation	APH(6)	HVKSVPCPKRLKTDLRHQDIIDSKGQLALRSNNL*	MERWRLLRDGELLTTHSSWILPVRQGDMPAMLKVARIPDEEAGYRLLTWWDGQGAARVFASAAGALLMERASGAGDLAQIAWSGQDDEACRILCDTAARLHAPRSGPPPDLHPLQEWFQPLFRLAAEHAALAPAASVARQLLAAPREVCPLHGDLHHENVLDFGDRGWLAIDPHGLLGERTFDYANIFTNPDLSDPGRPLAILPGRLEARLSIVVATTGFEPERLLRWIIAWTGLSAAWFIGDGDGEGEGAAIDLAVNAMARRLLD	13.16	gnl|BL_ORD_ID|820|hsp_num:0	892
k127_1100313_1	Loose	450	25.0238	ANT(9)-Ia	33.33	3002630	protein homolog model	aminoglycoside antibiotic	antibiotic inactivation	ANT(9)	MPTTFKARIFWFGDQASSIGESKSLATVRGVSCGALPTLVSGFDLTFRTAVELRARTTDRVLSCLPLPQPYRQKHGLVVPAWIQDRTIVERVAIQLSGLELDKLLQKHSAWTLLVPASHNMTRVVTGGTTQLSKILLLFRGSRKPYLRVCNLAVKYSLHRPWTSGWVQVSAP*	MSNLINGKIPNQAIQTLKIVKDLFGSSIVGVYLFGSAVNGGLRINSDVDVLVVVNHSLPQLTRKKLTERLMTISGKIGNTDSVRPLEVTVINRSEVVPWQYPPKREFIYGEWLRGEFENGQIQEPSYDPDLAIVLAQARKNSISLFGPDSSSILVSVPLTDIRRAIKDSLPELIEGIKGDERNVILTLARMWQTVTTGEITSKDVAAEWAIPLLPKEHVTLLDIARKGYRGECDDKWEGLYSKVKALVKYMKNSIETSLN	66.54	gnl|BL_ORD_ID|1267|hsp_num:0	1386
k127_1100313_2	Loose	1000	22.3274	vmlR	35.29	3004476	protein homolog model	lincosamide antibiotic; streptogramin antibiotic; streptogramin A antibiotic; streptogramin B antibiotic; nucleoside antibiotic; pleuromutilin antibiotic	antibiotic target protection	Miscellaneous ABC-F subfamily ATP-binding cassette ribosomal protection proteins	MILFFETETALLFAKFLNDNWIAWAGTPKELVLDPSRTNPGDPMVIPAELEKKLVLGQLQQARAGNWRNASRMAVGSTRRMSG*	MKEIVTLTNVSYEVKDQTVFKHVNASVQQGDIIGIIGKNGAGKSTLLHLIHNDLAPAQGQILRKDIKLALVEQETAAYSFADQTPAEKKLLEKWHVPLRDFHQLSGGEKLKARLAKGLSEDADLLLLDEPTNHLDEKSLQFLIQQLKHYNGTVILVSHDRYFLDEAATKIWSLEDQTLIEFKGNYSGYMKFREKKRLTQQREYEKQQKMVERIEAQMNGLASWSEKAHAQSTKKEGFKEYHRVKAKRTDAQIKSKQKRLEKELEKAKAEPVTPEYTVRFSIDTTHKTGKRFLEVQNVTKAFGERTLFKNANFTIQHGEKVAIIGPNGSGKTTLLNIILGQETAEGSVWVSPSANIGYLTQEVFDLPLEQTPEELFENETFKARGHVQNLMRHLGFTAAQWTEPIKHMSMGERVKIKLMAYILEEKDVLILDEPTNHLDLPSREQLEETLSQYSGTLLAVSHDRYFLEKTTNSKLVISNNGIEKQLNDVPSERNEREELRLKLETERQEVLGKLSFMTPNDKGYKELDQAFNELTKRIKELDHQDKKD	15.36	gnl|BL_ORD_ID|2593|hsp_num:0	2907
k127_1100313_4	Loose	550	25.409	lnuF	54.55	3002839	protein homolog model	lincosamide antibiotic	antibiotic inactivation	lincosamide nucleotidyltransferase (LNU)	MRKCLESLETWNQALGPEETLIPGSWVCLYADYLRKGKRPKKLIIVTTPRKKVSEPNGTQSRQSRTQSRSIMEKQQSTSGKPNQAHRLNGNRFALTRKPLEEGLEVNLGDLSTFSANLMDPVLRLDQSVTLRLQPPGGVPRLPAGAIIEVVGNVYGQNDGSAAWFKKSLAQFGTNVRCWDGM*	MLQQKMIERFKEACHEDARIIAALMFGSFAIGEGDEFSDIEFAVFIQNNHFENFDQRSWLNAVSPVAAYFPDDFGHHTALFENGIRGEFHFMRKSDIPVISTWQGYGWFPSLEEAVLLDRSGELSRYASALVGSPPKREGAPLVEGLVLNLISLMLFGANLLNRGEYARAWALLSKAHENLLKLVRLHEGATDHWPTPSRALEKDVSEDSYNRYLACTGSAEPKALCVAYHETWKWSLELFRSVAGPLNIELPRIVIAQTKRLLNESATPHNK	67.03	gnl|BL_ORD_ID|1369|hsp_num:0	1491
k127_1100313_5	Loose	700	22.7126	adeS	44.44	3000549	protein homolog model	glycylcycline; tetracycline antibiotic	antibiotic efflux	resistance-nodulation-cell division (RND) antibiotic efflux pump	MLVGAIGVHAADTAARGLAKLSNSGSVSLAGRAAARRVSFAEHGTAKAKMAPSQMSEGSFTDKIRPIKVPKTSSECCPQARPKFSAQ*	MKSKLGISKQLFIALTIVNLSVTLFSIVLGYIIYNYAIEKGWISLSSFQQEDWTSFHFVDWIWLATVIFCGCIISLVIGMRLAKRFIVPINFLVEAAKKISHGDLSARAYDNRIHSAEMSELLYNFNDMAQKLEVSVKNAQVWNAAIAHELRTPITILQGRLQGIIDGVFKPDEVLFKSLLNQVEGLSHLVEDLRTLSLVENQQLRLNYELFDLKAVVEKVLKAFEDRLDQAKLVPELDLTSTPVYCDRRRIEQVLIALIDNAIRYSNAGKLKISSEVVADNWILKIEDEGPGIATEFRDDLFKPFFRLEESRNKEFGGTGLGLAVVHAIIVALKGTIKYSNQGSKSVFTIKISMGHEEMG	24.38	gnl|BL_ORD_ID|166|hsp_num:0	183
k127_1100313_6	Loose	1900	24.2534	MexI	27.03	3000808	protein homolog model	fluoroquinolone antibiotic; tetracycline antibiotic; disinfecting agents and antiseptics	antibiotic efflux	resistance-nodulation-cell division (RND) antibiotic efflux pump	MSAFVPWVPANRMLAEGMTKNEGDPIDLLRACVRHASYQISPGKNSLKISSFRKITPKTGYQTP	MTFTDLFVRRPVLALVVSTLILLLGLFSLGKLPIRQYPLLESSTITVTTEYPGASADLMQGFVTQPIAQAVSSVEGIDYLSSTSVQGRSVVTIRMLLNRDSTQAMTETMAKVNSVRYKLPERAYDSVIERSSGETTAVAYVGFSSKTLPIPALTDYLSRVVEPMFSSIDGVAKVQTFGGQRLAMRLWLDADRLAGRGLTASDVAEAIRRNNYQAAPGMVKGQYVLSNVRVNTDLTNVDDFREMVIRNDGNGLVRLRDVGTVELGAAATETSALMDGDPAVHLGLFPTPTGNPLVIVDGIRKLLPEIQKTLPPDVRVDLAYETSRFIQASIDEVVRTLVEALLIVVLVIYLCLGSLRSVLIPVATIPLSMLGAAALMLAFGFSVNLLTLLAMVLAIGLVVDDAIVVVENVHRHIEEGKSPVAAALIGAREVAGPVIAMTITLAAVYTPIGLMGGLTGALFREFALTLAGAVIVSGVVALTLSPVMSSLLLQAHQNEGRMGRAAEWFFGGLTRRYGQVLEFSLGHRWLTGGLALLVCISLPLLYSMPKRELAPTEDQAAVLTAIKAPQHANLDYVELFARKLDQVYTSIPETVSTWIINGTDGPAASFGGINLAAWEKRERDASAIQSELQGKVGDVEGSSIFAFQLAALPGSTGGLPVQMVLRSPQDYPVLYRTMEEIKQKARQSGLFVVVDSDLDYNNPVVQVRIDRAKANSLGIRMQDIGESLAVLVGENYVNRFGMEGRSYDVIPQSLRDQRFTPQALARQFVRTQDGNLVPLSTVVRVALQVEPNKLIQFDQQNAATLQAIPAPGVSMGQAVAFLDDVARGLPAGFSHDWQSDSRQYTQEGNTLVFAFLAALVVIYLVLAAQYESLADPLIILITVPLSICGALLPLALGYATMNIYTQIGLVTLIGLISKHGILMVEFANELQLHERLDRRAAILRAAQIRLRPVLMTTAAMVFGLVPLLFASGAGAASRFGLGVVIVSGMLVGTLFTLFVLPTVYTLLARNHAEVDKSPRSRQLAEADLLVNKA	6.22	gnl|BL_ORD_ID|4675|hsp_num:0	1647
k127_1100354_1	Loose	400	26.1794	crxA	26.32	3007118	protein homolog model	carbapenem	antibiotic inactivation	subclass B1 Bacteroides xylanisolvens crx beta-lactamase	MPPERCAHCNFKWEVSGGGLCPACRSIDRLAALIRGPSVPPTCEALVVGRVRSWIADIQDLSEISRGVVPTPSGAGQREGADLALNTGGPSPSGALLTTSPKVPPPAPPLPPLPPPASSPSAPATEVKTEERATSSAKHPRTPSRSRKKTKSKRRSRSGRSRRRARLASPVRPAGVKAEGSTSRERESRTGEES*	MKLRDFFLIILLLCWCDIYAHTIKVSDKLNLIQLNENVYIHTENDNNGIVYINGGKAVIVSTPENDEETNYLIDYIRNHLKSEIVACVVDRWHPDAMGGLNAIKKANIPSYANRLTQVIAKERMLPIPENGFDITLELTVGKSKLICHYLGEAHTKDGIVVWLPNEKILFGGNQVRAKGWYGNIGDANLREWSNTIARVKDLYGDAKIVIPGHGHYGGNELLDYTINLYRPTLWGKILKWNDVQVKPVFNNCGVIFELAESDSINEGKRFLKNATIYIQQKNKNRYLKIQSPMIRHDNEESQVLSSDKGRLQIYNITMNELIEDLYYKQLYISLEEQSVDALIILKEAIR	55.71	gnl|BL_ORD_ID|4786|hsp_num:0	5788
k127_1100354_2	Loose	500	28.4906	OXA-847	36.21	3006040	protein homolog model	penam	antibiotic inactivation	OXA beta-lactamase; OXA-50-like beta-lactamase	MPPKLRRPAAAGVRRRGIRRPAGLEDEAPAGRVLRSEELSLEQCRQLKDLEVVKGTYWETPLVAALHVKEVMIREGDLYLKAVVTGTKTEEFLRAMSSRPGRVVDVHLCRDCGGVPHAEGLVHLQEFRLLGEVREAWMSNMIPAECRGVAGDELADMRADQARMRVEAEPGVGGGDVPPASPEGHQKKEKKRSRSGKKKRKIWKVEVQKSVQSLFAQTGVDPDPAVRKKFKRKAAKLARKRSKESSSGSSSSSSSTSAPMSGDPSIFGATGKVQLIGKKLPGTLTTAALEEAAESLITHDGGVWETSAAALPPLFVRYYRSQLASKMAPAMSREVYTLCHCLDLMLRGRAAEATDLLAQRVKALEMQSGGVHFTVAQQQELLPREGVSMSTTPEFQEAARRAREEGRARAEAARPYGVRAGGQGKADEWPKGAGKKGVNKGKGAKGGSKKGEGQKVEDKAGKGS*	MRPLLFSALLLLSGHTQASEWNDSQAVDKLFGAAGVKGTFVLYDVQRQCYVGHDRERAETRFVPASTYKVANSLIGLSTGAVRSADEVLPYGGKPQRFKAWEHDMSLREAIKASNVPVYQELARRIGLERMRANVSRLGYGNAEIGQVVDNFWLVGPLKISAMEQTHFLLRLAQGELPFPAPVQSTVRAMTLLESGPGWELHGKTGWCFDCTPELGWWVGWVKRNERLYGFALNIDMPGGEADIGKRVELGKASLKALGILP	177.48	gnl|BL_ORD_ID|4067|hsp_num:0	5145
k127_1100354_3	Loose	700	27.335	PDC-328	29.89	3006697	protein homolog model	monobactam; carbapenem; cephalosporin	antibiotic inactivation	PDC beta-lactamase	MQEEQRQRERSVKGRGDQLAPGSPKEEQERLTHLRPQIELKRLGGDGSPGEEVSAAEFHTTFGREPPGKLLGDQIGEAPGIGCMTRSGAMSSGLVFHRTDGPDFSALDFAGLSFSEVGGPLHDALQHVLKVFHSKTLPMVKGSILPLPLEGYCGVPPPQQPWLRAILMGLNSLYGVSETCAGAPSDAQKELVVGLVRFLDRMWLWTERIPQDGFSQLFDVKGVDYRGEEIKLARAFNWTCIASALPKEVGTLNLADFCSGGCRYYVESFEEFLLPMDQQVIGRAPRVLVHEDDWLEVCSGLIDSGICGMAPLSSLFHLHGQPLLNGLFAVSKNEFDANGVEQHRLIMNMVPVNRLCRSLRGDVGTLPTIAGFSAFYLEDSEVAVMSSEDIKCFYYLFKIPKDWQRFMGFARPVPPQLVPPHLRHEPCHLVAQVLPMGFINSVGLAQHIHRNVIRWTLDKATPGEGGERELRRDRPAPVHADMFRVYLDNWDQIRKVDKALVSEVEGAPSIEQLALRHQYSELELPRHPRKSVESSCKTEVQGALLDGRSGVAFAKPEKVLKYLGLGWELVKRDRASMRELQVVAGGFVYITMFRRPLLCCLNEIWSHIESLKGYPPVVRVELPVGVRREILRFMALVPLAQMDFRLPMTQQVTASDASSSGGGICCSTGLTAYGLAAEGALVRGELPEPMDVVEVLTIGLFDGIGALRVAADLLHLPVAGHISVECDRYANRVLEAGFPGATFVDRVQDVTAELVQQWACEYSSVGVVLIGAGPPCQDVSKLNVDRKGSQRGRRSSLYKEIPRVKQLVEARFPWAQVHIFVESVASMDKEDRSAMSMDLGLLPQRVDSVGISLARRPRLYWMTWELVSEAGLGLTDFVGTEWERLREVLLTGEIDQKEFLEPGWMVPAGQRLATFTTSRPSNVPGRRPAGLYTCDDATLARWRSDQHRYPPYQYKPEFCVHHGFKECRVASIQEREVILGFPVDYTAQCVVKQYRHTEWASDIRKSLLGNSWSVPVVVCLLKQLFERLGIVRFATIQQLLD	MRDTRFPCLCGIAASTLLFATTPAIAGEAPADRLKALVDAAVQPVMKANDIPGLAVAISLKGEPHYFSYGLASKEDGRRVTPETLFEIGSVSKTFTATLAGYALAQDKMRLDDRASQHWPALQGSRFDGISLLDLATYTAGGLPLQFPDSVQKDQAQIRDYYRQWQPTYAPGSQRLYSNPSIGLFGYLAARSLGQPFERLMEQQVFPALGLEQTHLNVPEAALAQYAQGYGKDDRPLRAGPGPLDAEGYGVKTSAADLLRFVDANLHPERLDRPWAQALDATHRGYYKVGDMTQGLGWEAYDWPISLKRLQAGNSTPMALQPHRIARLPAPQALEGQRLLNKTGSTNGFGAYVAFVPGRDLGLVILANRNYPNAERVKIAYAILSGLEQQGKVPLKR	262.22	gnl|BL_ORD_ID|4379|hsp_num:0	5457
k127_1100364_1	Loose	1000	28.4906	MCR-3.17	25	3007278	protein homolog model	peptide antibiotic	antibiotic target alteration	MCR phosphoethanolamine transferase	EVFLRMPRERLRLCCGIQCTDSLHPNGPRQRRKLFTAALKLLWLAIGIETVCCENEEQRALKIALLPLLRLEDGHVLATLSELCWPCAKDDRISYQRRVWSRQNSFDHRQTPGGLKKSKESKAFRKKLTKRPLALRCQTQYTQAHALGGIAMRYLDCPEGTFRWKIRQLLGMTWPICSVPATGSLNPKTPLSPEESPPVLAWQPIQLLSLPKPALVPWLEVRFTTRWINGPTGGSVRWWALACLAHYQSLGAACRNWSSPRIRTGEGHELVCAFMALLRSCFLLLQCDNPLALASWRTKIL*	MPYILKIKIVPFIFLLAFYFAFMLNWPGVLHFYDIIYKLEGFKLGFAISLPILLVAALNLVFIPFSVRYLVKPFFALLILLSTIVSYAMMKYRVLFDQNMIQNIFETNRNEAFAYLNFPILGWVTIVGFIPAILLFFVEVEYEDKWLNGVITRSLSMLASIIVITVIAALYYQDYVSVGRNNSNLQREIIPANFVNSTVKYVYNRYLAEPIPFTTLGDDAKRDTNQSKPTLMFLVVGETARGKNFSMNGYEKDTNPFTSNSGGVISFNDVRSCGTATAVSVPCMFSNMGRKEFDDNLARNSEGLLDVLQKTGISIFWKENDGGCKGVCDRVPNIEIKPKDYPKFCDKNTCYDEVVLQNLDSEIAQMKGDKLVGFHLIGSHGPTYYKRYPDAHRQFTPDCPRSDIENCTDEELTNTYDNTIRYTDFVIAEMIAKLKTYEDKYNTALLYVSDHGESLGAMGLYLHGTPYKFAPDDQTRVPMQVWMSPGFIKEKGMNMECLQKNAAANRYSHDNIFSSVLGIWDVKTAIYEQELDIFKQCRNN	55.93	gnl|BL_ORD_ID|4715|hsp_num:0	5883
k127_1100369_1	Loose	800	20.0162	Chlamydia trachomatis intrinsic murA conferring resistance to fosfomycin	46.67	3003785	protein homolog model	phosphonic acid antibiotic	antibiotic target alteration	antibiotic-resistant murA transferase	MAVNAALSVFTAAPHRFHYHLTSASCQISSGI	MPGIKVFGETVLRGSVRVSGAKNATTKLLVASLLSDQRTILKNVPNIEDVRQTVDLCRVLGAIVEWDQQAQVIEIHTPRILLSKVPPQFSCVNRIPILLLGALLRRCPYGIFVPILGGDAIGPRTLHFHLEGWKKLGAEIVISDEGYWASAPNGLVGAHITLPYPSVGATENLILASVGAQGRTIIKNAALEVEIIDLIVFLQKAGVEITTDNDKTIEIFGCQDFYSVEHFIIPDKIEAASFGMAAVVSQGRIFVEQARHEHMIPFLKVLRSIGGGFSVHENGIEFFYDKPLKGGVLLETDVHPGFITDWQQPFAVLLSQSEGCSVIHETVHENRLGYLKGLVKMGAHCDLFHECLSAKSCRYSTGNHPHSAVIHGPTPLQATDLVIPDLRAGFAYVMAALIAEGGASWIENTEMLDRGYTDWRGKLERLGAKVLARDAVSVYV	7.21	gnl|BL_ORD_ID|2351|hsp_num:0	2291
k127_1100395_1	Loose	710	24.2534	efrB	30.43	3003949	protein homolog model	macrolide antibiotic; fluoroquinolone antibiotic; rifamycin antibiotic	antibiotic efflux	ATP-binding cassette (ABC) antibiotic efflux pump	MESTPGEDAVNIAEMTTKNLEYYISLAGKVAGFERINSNFEWSSTIDKMFSNSSTYYQ*	LDTCRIFRRNAKSPVNIAKHAKFIRRLKWLCSENMTGFSVLKLYVRKKKPLKGFKQVNHRFKWFGFKASFISGLMLPLVQMTAYGTYIGVAVLGSYYVVAGVIVVGQLQAFIQYIWQISQPMGNITQLSAALQSASASTMRIFEILDEPEEELNEQDVPLPEPILGSVEFENVSFSYDPEKPLIRNLNFKVDAGQMVAIVGPTGAGKTTLINLLMRFYDVTEGAIKIDGIDTKKMNRSDVRSVFGMVLQDAWLYKGTIADNIRFGKLDATDYEVVDAAKTANVDHFIRTMPDGYEMEINSEGDNVSLGQKQLLTIARAVISDPKILILDEATSSVDTRLEALIQKAMDRVMEGRTSFVIAHR	16.3	gnl|BL_ORD_ID|2182|hsp_num:0	2422
k127_1100399_1	Loose	300	23.483	lnuC	30.3	3002837	protein homolog model	lincosamide antibiotic	antibiotic inactivation	lincosamide nucleotidyltransferase (LNU)	MQVMIKTLLLSSLKSTLKIPCLENDSFKNRQNYMLVMKSDGIYWAEMFWRRFKNLALWEEVNDWLTTAIKRWGKGI*	MVNITDVNQIFQFAIDAEIKVFLDGGWGVDALLGYQSRAHNDIDIFVEKNDYQNFIEIMKANGFYEIKMEYTTLNHTVWEDLKNRIIDLHCFEYTDEGEILYDGDCFPVETLSGKGRIEEIEVSCIEPYSQVMFHLGYEFDENDAHDVKLLCETLHIEIPNEYR	46.95	gnl|BL_ORD_ID|342|hsp_num:0	376
k127_1100456_1	Loose	500	23.8682	cfrC	36.36	3004146	protein homolog model	lincosamide antibiotic; streptogramin antibiotic; oxazolidinone antibiotic; phenicol antibiotic	antibiotic target alteration	Cfr 23S ribosomal RNA methyltransferase	ISQAFLRQLRDTLETREIVKVNIQKSSILDTKEAANEVARLTNSEFVQAIGRKFVLYKKSYEDPKIELPK*	MKQTKTKYGKMKQIASNLKLPDYRYEQLTKAIFHQRIDNFHDMHILPKALRIALVNEFGKNVSSVTPIFSQDSKQAQKLLFELTDGERIEAVGLKYKQGWESFCISSQCGCSFGCRFCATGSAGFKRNLTADEITDQLLYFYFNDHRLNSISFMGMGEAFANPELFDAVKILTDQNLFGLSQRRITISTIGIIPGIQRLTKEFPQVNLAFSLHSPFESQRSDLMPINKRFPLNEVMKTLDEHIIHTGRRVFIAYIMLEGINDSKEHAEAIIGLLRNRGSWEHLYHIDLIPYNSTDKTTFKFQSSSAIKQFCSTLKKASISATVRTQFGSEISAACGQLCYENEL	20.64	gnl|BL_ORD_ID|2414|hsp_num:0	2800
k127_1100456_3	Loose	750	25.7942	adeF	30.67	3000777	protein homolog model	fluoroquinolone antibiotic; tetracycline antibiotic	antibiotic efflux	resistance-nodulation-cell division (RND) antibiotic efflux pump	MEKLIDLESVKLILKERLKPKRYLHSIGVSNTSVRLAKLYGVCEKKAEIAGILHDYARNLSHDELSQYINEFKIETDEVIDTQVDLAHGLIGAELVKNKFNIEDEDILNAIRYHTTGRKHMSKLEKIIYLADYIEPNRKVAEVEKIRSIALYDLNKAVLMALDNCIKYVIKKGLLLHN	MNISKFFIDRPIFAGVLSVLILLAGLLSVFQLPISEYPEVVPPSVVVRAQYPGANPKVIAETVASPLEESINGVEDMLYMQSQANSDGNLTITVNFKLGIDPDKAQQLVQNRVSQAMPRLPEDVQRLGVTTLKSSPTLTMVVHLTSPDNRYDMTYLRNYAVLNVKDRLARLQGVGEVGLFGSGDYAMRVWLDPQKVAQRNLTATEIVNAIREQNIQVAAGTIGASPSNSPLQLSVNAQGRLTTEQEFADIILKTAPDGAVTRLGDVARVELAASQYGLRSLLDNKQAVAIPIFQAPGANALQVSDQVRSTMKELSKDFPSSIKYDIVYDPTQFVRASIKAVVHTLLEAITLVVVVVILFLQTWRASIIPLLAVPVSIIGTFALMLAFGYSINALSLFGMVLAIGIVVDDAIVVVENVERNIEAGLNPREATYRAMREVSGPIIAIALTLVAVFVPLAFMTGLTGQFYKQFAMTIAISTVISAFNSLTLSPALAALLLKGHDAKPDALTRIMNRVFGRFFALFNRVFSRASDRYSQGVSRVISHKASAMGVYAALLGLTVGISYIVPGGFVPAQDKQYLISFAQLPNGASLDRTEAVIRKMSDTALKQPGVESAVAFPGLSINGFTNSSSAGIVFVTLKPFDERKAKDLSANAIAGALNQKYSAIQDAYIAVFPPPPVMGLGTMGGFKLQLEDRGALGYSALNDAAQNFMKAAQSAPELGPMFSSYQINVPQLNVDLDRVKAKQQGVAVTDVFNTMQIYLGSQYVNDFNRFGRVYQVRAQADAPFRANPEDILQLKTRNSAGQMVPLSSLVNVTQTYGPEMVVRYNGYTSADINGGPAPGYSSSQAEAAVERIAAQTLPRGIKFEWTDLTYQKILAGNAGLWVFPISVLLVFLVLAAQYESLTLPLAVILIVPMGILAALTGVWLTAGDNNIFTQIGLMVLVGLACKNAILIVEFARELEMQGATAFKAAVEASRLRLRPILMTSIAFIMGVVPLVTSTGAGSEMRHAMGVAVFFGMIGVTFFGLFLTPAFYVLIRTLNSKHKLHSAAVHEAPLASPHDH	16.81	gnl|BL_ORD_ID|132|hsp_num:0	153
k127_1100462_1	Loose	200	26.9498	vanX gene in vanO cluster	27.03	3002954	protein homolog model	glycopeptide antibiotic	antibiotic target alteration	vanX; glycopeptide resistance gene cluster	MRSSQPITENFYPNFLPYSFSNRNQKPWPRIMVIRPWRVWKLSPLSLFCFGFPILGGINQLASLKRKRALELICRGSQTGRGKGGRRSFCGWSWKGNVPRVGADGVRLKKRGKRNKEDGPWRQVRVKSIPESQMLGWGSLTNSSFHDGVLEGTSGFFSFKDSLIVLERSVFVHSQLVLPKVACTLQSP*	MNDDFVYVDDWVPGVRWDAKYATWDNFTGKPVDGYLANRIVGTRALCAALEQAREKAASLGFGLLLWDGYRPRRAVDSFLRWSEQPEDGQTKQRHYPNIDRPEMLEKGYVATQSGHSRGGAVDLTLYHLATGELAPMGGDHDLMDPISHHRARGIKPIESKNRELLRSIMEDCGFDRYDCEWWHYTLKREPYPDVYFDFPIT	93.56	gnl|BL_ORD_ID|1669|hsp_num:0	1699
k127_1100512_1	Loose	500	19.631	OXA-45	50	3001794	protein homolog model	penam	antibiotic inactivation	OXA beta-lactamase	MTTETQRLEDAAPSQELPRKAK	MRGKHTVILGAALSALFAGAAGAQMLECTLVADAASGQELYRKGACDKAFAPMSTFKVPLAVMGYDAGILVDAHNPRWDYKPEFNGYKFQQKTTDPTIWEKDSIVWYSQQLTRKMGQKRFAAYVAGFGYGNGDISGEPGKSNGLTHSWLGSSLKISPEGQVRFVRDLLSAKLPASKDAQQMTVSILPHFAAGDWAVQGKTGTGSFIDARGAKAPLGWFIGWATHEERRVVFARMTAGGKKGEQPAGPAARDAFLKALPDLAKRF	8.33	gnl|BL_ORD_ID|23|hsp_num:0	28
k127_1100528_1	Loose	1900	21.9422	mexN	52.94	3003705	protein homolog model	phenicol antibiotic	antibiotic efflux	resistance-nodulation-cell division (RND) antibiotic efflux pump	MVGGLKLMRVCQSWKGVEDGVWGRFIGEVLDRYHILGGGCKYVLCSPLPGEMIQLANIFQMG*	MTPRAGISGWCVRHPIATALLTLASLLLGLLAFLRLGVAPLPEADFPTIQINALLPGGSPETMASSVATPLEVQFSAIPGITEMTSSSALGTTTLTLQFSLDKSIDVAAQEVQAAINAAAGRLPVDMPNLPTWRKVNPADSPIMILRVNSEMMPLIELSDYAETILARQLSQVNGVGQIFVVGQQRPAIRIQAQPEKLAAYQLTLADLRQSLQSASVNLAKGALYGEGRVSTLAANDQLFNASDYDDLVVAYRQGAPVFLKDVARIVSAPEDDYVQAWPNGVPGVALVILRQPGANIVDTADAIQAALPRLREMLPATIEVDVLNDRTRTIRSSLHEVELTLLLTIGLVVLVMGLFLRQLSATLIVATVLAVSLSASFAAMYVLGFTLNNLTLVALIIAVGFIVDDAIVVVENIHRHLEAGASKVEAALKGAAEIGFTVISISFSLIAAFIPLLFMGGIVGRLFREFAVSVTVAILISVVASLTLAPMLASRFMPALRHAEAPRKGFAEWLTGGYERGLRWALGHQRLMLVGFAFTVLVAVAGYVGIPKGFFPLQDTAFVIGTSQAAEDISYDDMVAKHRQLAEIIASDPAVQSYNHAVGVTGGSQSLANGRFWIVLKDRGERDVSVGEFIDRLRPQLAKVPGIMLYLRAAQDINLSSGPSRTQYQYALRSSDSTQLALWAQRLTERLKQVPGLMDVSNDLQVGASVTALDIDRVAAARFGLSAEDVSQTLYDAFGQRQVGEYQTEVNQYKVVLELDARQRGRAESLDWFYLRSPLSGEMVPLSAIAKVAAPRSGPLQINHNGMFPAVNLSFNLAAGVSLGEAVQAVQRAQEEIGMPSTIIGVFQGAAQAFQSSLASQPLLILAALIAVYIILGVLYESFVHPLTILSTLPSAGIGAVFLLWAWGQDFSIMALIGIVLLIGIVKKNGILMVDFAIVAQREQGMSAEQAIYQACLTRFRPIMMTTLAALLGAIPLMIGFGTGSELRQPLGIAVVGGLLVSQVLTLFSTPVVYLALERLFHRRGTTTSDGGTAGATAT	6.08	gnl|BL_ORD_ID|2019|hsp_num:0	2217
k127_1100617_1	Loose	1800	26.9498	mdtB	47.83	3000793	protein homolog model	aminocoumarin antibiotic	antibiotic efflux	resistance-nodulation-cell division (RND) antibiotic efflux pump	MFGVCWDGGILSLQIRTFNLMKPRVDGMGNVNFPKELLEVMGVTVTFTSTLWFLDSYHLPIGDTATSVYTESWRIASYALKVLCISWHFSCAFNRLVHYYIRLKASRWCGMWHDQAMDSCSEHWARHHEILLGQLRSTFWSLSLIAFGYLYWIYIFNIYSPVFLLKKPCSINHLHNSPCVKPPFPFPDHYLATNYNNYIHLDSVGSSSPPALYYLGILSVPLLSGNTVL*	MQVLPPSSTGGPSRLFIMRPVATTLLMVAILLAGIIGYRALPVSALPEVDYPTIQVVTLYPGASPDVMTSAVTAPLERQFGQMSGLKQMSSQSSGGASVITLQFQLTLPLDVAEQEVQAAINAATNLLPSDLPNPPVYSKVNPADPPIMTLAVTSTAMPMTQVEDMVETRVAQKISQISGVGLVTLSGGQRPAVRVKLNAQAIAALGLTSETVRTAITGANVNSAKGSLDGPSRAVTLSANDQMQSAEEYRQLIIAYQNGAPIRLGDVATVEQGAENSWLGAWANKEQAIVMNVQRQPGANIISTADSIRQMLPQLTESLPKSVKVTVLSDRTTNIRASVDDTQFELMMAIALVVMIIYLFLRNIPATIIPGVAVPLSLIGTFAVMVFLDFSINNLTLMALTIATGFVVDDAIVVIENISRYIEKGEKPLAAALKGAGEIGFTIISLTFSLIAVLIPLLFMGDIVGRLFREFAITLAVAILISAVVSLTLTPMMCARMLSQESLRKQNRFSRASEKMFDRIIAAYGRGLAKVLNHPWLTLSVALSTLLLSVLLWVFIPKGFFPVQDNGIIQGTLQAPQSSSFANMAQRQRQVADVILQDPAVQSLTSFVGVDGTNPSLNSARLQINLKPLDERDDRVQKVIARLQTAVDKVPGVDLFLQPTQDLTIDTQVSRTQYQFTLQATSLDALSTWVPQLMEKLQQLPQLSDVSSDWQDKGLVAYVNVDRDSASRLGISMADVDNALYNAFGQRLISTIYTQANQYRVVLEHNTENTPGLAALDTIRLTSSDGGVVPLSSIAKIEQRFAPLSINHLDQFPVTTISFNVPDNYSLGDAVQAIMDTEKTLNLPVDITTQFQGSTLAFQSALGSTVWLIVAAVVAMYIVLGILYESFIHPITILSTLPTAGVGALLALLIAGSELDVIAIIGIILLIGIVKKNAIMMIDFALAAEREQGMSPREAIYQACLLRFRPILMTTLAALLGALPLMLSTGVGAELRRPLGIGMVGGLIVSQVLTLFTTPVIYLLFDRLALWTKSRFARHEEEA	22.12	gnl|BL_ORD_ID|755|hsp_num:0	820
k127_1100665_1	Loose	700	22.7126	tet(Z)	38.46	3000183	protein homolog model	tetracycline antibiotic	antibiotic efflux	major facilitator superfamily (MFS) antibiotic efflux pump	MNRSYDEVDVLHEAVRGQSQKTDADRRVSSDISPKDQRQDQGSCGVE	MLITATLDAAGLGLVMPILPTLLDQVGAPDDMIPLHVGLLTALYAIMQFLCAPILGRLSDRFGRRRVLVASLAGATIDYLVLALTDTLWVFYLARAVAGITGATNAVTATVIADITPPDQRAKRYGWLGACYGGGMIAGPAIGGLFGGVSPHLPFLVAAALAGITLVLSASLLRETRPPGSNGSHAQQPGTAKRTAVPGMLILLAVFGIVQFIGQAPGSTWVLFTQQRLDWNPVEVGVSLSIFGMVQVFVQAALTGRIVSRIGETRAILVGIAADAIGLIGLALIASTWAMLPILAALGLGSITLPALQTLLSRRAPEQQQGRLQGTLASLNSLTSIIGPVTFTGIFALTRTNADGTLWICAAALYVLCALLMIRETCASRRSR	12.24	gnl|BL_ORD_ID|1790|hsp_num:0	1885
k127_1100669_1	Loose	950	26.9498	msrE	43.33	3003109	protein homolog model	macrolide antibiotic; streptogramin antibiotic	antibiotic target protection	msr-type ABC-F protein	NIPQVVPDYNLGKEDILFYGTVDLMTNDEEYAIRSKITEVFATQIPGILPDDFAFVKVSRKQVCTPACKEGHKWDFPQVKTKAGQGKLYVRLQKPKALIGVEKPSTLSDLPSTCPLSVPESAPDVQLVNECFAGGNMSASSLCDPQPSTSTGRVSSSTIKVGPPSISNGGTGSQSAAVNILTCNQSLDEDEQKDIEKLKAMFPDKDESYLSDARRNNITLNDTIDDILGVEALEGWFCFR*	MSLIIKARNIRLDYAGRDVLDIDELEIHSYDRIGLVGDNGAGKSSLLKVLNGEIVLAEATLQRFGDFAHISQLGGIEIETVEDRAMLSRLGVSNVQNDTMSGGEETRAKIAAAFSQQVHGILADEPTSHLDLNGIDLLIGQLKAFDGALLVISHDRYFLDMVVDKIWELKDGKITEYWGGYSDYLRQKEEERQHQAVEYELMMKERERLESAVQEKRQQANRLDNKKKGEKSKNSTESAGRLGHAKMTGTKQRKLYQAAKSMEKRLAALEDIQAPEHLRSIRFRQSSALELHNKFPITADGLSLKFGSRTIFDDANFIIPLGAKVAITGSNGTGKTSLLKMISERADGLTISPKAEIGYFTQTGYKFNTHKSVLSFMQEECEYTVAEIRAVLASMGIGANDIQKNLSDLSGGEIIKLLLSKMLLGKYNILLMDEPGNYLDLKSIAALETMMKSYAGTIIFVSHDKQLVDNIADIIYEIKDHKIIKTFERDC	49.08	gnl|BL_ORD_ID|27|hsp_num:0	33
k127_1100680_1	Loose	400	34.2686	salB	36.67	3007026	protein homolog model	lincosamide antibiotic; streptogramin antibiotic; streptogramin A antibiotic; pleuromutilin antibiotic	antibiotic target protection	sal-type ABC-F protein	MSMAGLRYCPSSPTGPLETKSGAYVYSGDPSHFHEWQFRTLLRVELCKKKMEQKAKEKAKDEEMLKKKKKLLLKYRPNPHQVNMRWVMGGFATPRSHHEDDDFVKDLGLNALMDAGPPTDWNCWWRKSRSMCFL*	MLFLFEEKPLEIENKQLIKRLSFHIEDHEHLALIGVNGIGKSTLLHHIHKNELIDTAMMEQDLSKHDDIDVMDYVMSAYPKLVELRKDLSDIDSLNSYIELDGYNVENNIIIEGNKLGLSSTHFEQKIGTLSGGEQTKVSFLKVILSDAPLLLIDEPTNHMDKEMKVWLIKAFKSEQRAILFVSHDREFLNETPDAILELTKDGATRYSGHYDDYKNQKDIEIETEKLKYEKEQKEQKAIEESIKKYKEWYQRAAQKASVRSPYAQKQLSKLAKRFKSKEHQLNRKLEESKSDNPLEENKSFSIENNEFKSHYLVRFENVSFSYKSREIFKDTYFEIKRNQTVIIEGKNGSGKSTLIQLILGNLLPMSGAVKKHPDLDIGYFSQDFQNLNPNNSVLEEVMDIENMMITDARTILASFYFDKSRMNDKVRQLSMGEKCRLQFVKLYFSNPHILILDEPTNYFDISMQEKIIQLIQSFNGAVIIVSHDEIFKDEIRDQVWKIENCKLIHENVSINTPIDAESMKDELKILEQYTDERNKETDF	24.95	gnl|BL_ORD_ID|4718|hsp_num:0	5737
k127_1100680_2	Loose	600	25.7942	DES-1	41.18	3004780	protein homolog model	penam	antibiotic inactivation	DES beta-lactamase	MKQGSFSGLDSRPMAPISRQSAETILSFIGRRKRWWIQLKELDPEMTISTQMRAELLLETSGLTRQEQLMVKTACPKPSFEGYSEILLEHHGRIHLRDSRSLAPPSRPFPAKGAGKNKGRGWYRSGYFAGDYDGQAGDEAAGEGDNYDMVKELMLGMVMSPVQKTQMIATGCQMKIVALH*	MHSRSSYSRRYVLAGLCALPFASLSAGLIFNSSADAASLAAINGKTLQKKLAELEAASGGRLGVAARSSNGGKSLSYRGDERFPMCSTFKVLAVAALLRDKPGILEQRIHFAQIDIQPWSPVTEKHLEDGMTVAELCAAMLQHSDNTAANLVLAKLGGPQGLTSLARSFGDTTFRLDRWEVELNTAIPGDARDTTTPLAMCNTLNGLLCGNLLKAPARERLTGWMLGCATGAGRIPAGIPQGWRSAHKSGSGENGTANDVGVLLPPSNPGKATKPGKNKGKPLTVALYLTGSRLTGPENDKILASATRLVCAAEGLAMPLDNMY	55.86	gnl|BL_ORD_ID|2594|hsp_num:0	3580
k127_1100680_3	Loose	300	25.7942	SAT-3	22.67	3002898	protein homolog model	nucleoside antibiotic	antibiotic inactivation	streptothricin acetyltransferase (SAT)	MAACDMDETSTDGLEELGEACQHQLQAYAAVERAKGKGPYKGSGKGKDKGKGKGKRVVKTQLSIQDGKVRFASLKKNSRCLRCGGYGHWV	MTPQSMRELVICRASDADVLQLARCDFSFEVTAELEEPFDDMRSVPVKPPYLKNYGFDADELVEHMNNSAGALFVARADNCLVGYLAVSQSWNEYAVIDDIAVDVPYRGSGVSRLLMDAAVDWARNVPSAGVRLETQSVNLAACRFYRRYGFRLGGYDRYLYRGLHPGSREVALFWYLSF	50	gnl|BL_ORD_ID|592|hsp_num:0	531
k127_1100681_1	Loose	2090	26.1794	cmeB	48	3000784	protein homolog model	macrolide antibiotic; fluoroquinolone antibiotic; cephalosporin; fusidane antibiotic	antibiotic efflux	resistance-nodulation-cell division (RND) antibiotic efflux pump	MALEEREKFPTGQQAVPTVDPHWDTDSDHGDWSHRHLLTCILEGLRKTKKKPMNYSMLSTIMQGKKENPSAFLERLKEDLRKHTALTPGSVESQFYLKDKFITQSVADIRGKLQKSALGPEQNLEALLNLATSVFCNRDQEEQAKREKQDKKKAAALVLALRQVDPGGSEGTKRGAGQLPSRACYQCGLQGHFKKDCPTRN	MFSKFFIERPVFASVVAIIISLAGVIGLTNLPIEQYPSLTPPTVKVSATYTGADAQTIASTVASPIEDAINGADNMIYMDSTSSSSGTMSLTVYFDIGTDPDQATIDVNNRISAATAKMPDAVKKLGVTVRKTSSATLAAISMYSSDGSMSAVDVYNYIALNVLDELKRVPGVGDANAIGNRNYSLRIWLKPDLLNKFKITATDVISAVNDQNAQYATGKIGEEPVTQKSPYVYSITMQGRLQNPSEFENIILRTNDDGSFLRLKDIADVEIGSQQYSSQGRLNGNDAVPIIINLQSGANALHTAELVQAKMQELSKNFPKGLTYKIPYDTTKFVIESIKEVIKTFIEALILVIIVMYMFLKNFRATLIPMIAVPVSLLGTFAGLYVLGFSINLLTLFALILAIGIVVDDAIIVVENIDRILHENEQISVKDAAIQAMQEVSSPVISIVLVLCAVFIPVSFISGFVGEIQRQFALTLAISVTISGFVALTLTPSLCALFLRRNEGEPFKFVRKFNDFFDWSTSVFSAGVAYILKRTIRFVLIFCIMLGTIFYLNKAVPNSLVPEEDQGLMIGIINLPSASALHRTISEVDHISQEVLKTNGIKDAMAMIGFDLFTSSLKENAAAMFIGLQDWKDRNVSADKIAMELNKKFAFDRNASSIFIGLPPIPGLSITGGFEMYVQNKSGKSYDQIQKDVNKLVAAANQRKELSRVRTTLDTTFPQYKLIIDRDKLKHYNLNMQDVFNTMNATIGTYYVNDFSMLGKNFQVNIRAKGDFRNTQDALKNIFVRSNDGKMIPLDSFLTLQRSSGPDDVKRFNLFPAAQVQGQPAPGYTSGQAIEAIAQVAKETLGDDYSIAWSGSAYQEVSSKGTASYAFALGMIFVFLILAAQYERWLIPLAVVTAVPFAVFGSFLLVYLRGFSNDIYFQTGLLLLIGLSAKNAILIVEFAMEERFKKGKGVFEAAVAAAKLRFRPIIMTSLAFTFGVLPMIFATGAGSASRHSLGTGLIGGMIAASTLAIFFVPLFFYLLENFNEWLDKKRGKIHE	19.33	gnl|BL_ORD_ID|688|hsp_num:0	748
k127_1100681_2	Loose	50	20.4014	vanW gene in vanI cluster	39.13	3003724	protein homolog model	glycopeptide antibiotic	antibiotic target alteration	vanW; glycopeptide resistance gene cluster	MEFTFSFQCAFNTLVGPDGGESAREKSRAEREVLNME	MLRRKPWVFLLVILFSQLSLSILLGATVTYGAGYAKAPEGLTVWEKDLGGMTKDEAYAVLAEVIPKAVVYDRTVYFLELNQTDQDLKDYLASQYIISTGNVITDAFEYLHRMSRTIPSPELLNQEEVLAQLRKFALDIDQPGKAAEAYYENGEIVIEEGSLGVRLDVDKSWEQLQQSIGMETVPLVTEVIVVHPTTAELEKVKDPLGDYTTYFNPSFHERVTNVRLAAEAINGLILPPGGEFSFNDTVGKREPERGYLPALMYMGNRVVTDDGGGICQDSTTLYQATKQARLEVLERYSHSLPVSYVPLGQDATVAYGALDFRFRNTTQGYLLLNAATGGNWIRVRIFGVADSEHPALDEPDGYPVKPREWSK	9.92	gnl|BL_ORD_ID|4739|hsp_num:0	2242
k127_1100715_1	Loose	1400	23.0978	Mycobacterium tuberculosis katG mutations conferring resistance to isoniazid	27.66	3003392	protein variant model	isoniazid-like antibiotic	antibiotic target alteration	isoniazid resistant katG	MKKKRFPETEKIVTVSSGGVALCGSPLLHSRCNGRCDRENRSWTPNAVGLKAMAMHSVAQATINEEDI*	MPEQHPPITETTTGAASNGCPVVGHMKYPVEGGGNQDWWPNRLNLKVLHQNPAVADPMGAAFDYAAEVATIDVDALTRDIEEVMTTSQPWWPADYGHYGPLFIRMAWHAAGTYRIHDGRGGAGGGMQRFAPLNSWPDNASLDKARRLLWPVKKKYGKKLSWADLIVFAGNCALESMGFKTFGFGFGRVDQWEPDEVYWGKEATWLGDERYSGKRDLENPLAAVQMGLIYVNPEGPNGNPDPMAAAVDIRETFRRMAMNDVETAALIVGGHTFGKTHGAGPADLVGPEPEAAPLEQMGLGWKSSYGTGTGKDAITSGIEVVWTNTPTKWDNSFLEILYGYEWELTKSPAGAWQYTAKDGAGAGTIPDPFGGPGRSPTMLATDLSLRVDPIYERITRRWLEHPEELADEFAKAWYKLIHRDMGPVARYLGPLVPKQTLLWQDPVPAVSHDLVGEAEIASLKSQIRASGLTVSQLVSTAWAAASSFRGSDKRGGANGGRIRLQPQVGWEVNDPDGDLRKVIRTLEEIQESFNSAAPGNIKVSFADLVVLGGCAAIEKAAKAAGHNITVPFTPGRTDASQEQTDVESFAVLEPKADGFRNYLGKGNPLPAEYMLLDKANLLTLSAPEMTVLVGGLRVLGANYKRLPLGVFTEASESLTNDFFVNLLDMGITWEPSPADDGTYQGKDGSGKVKWTGSRVDLVFGSNSELRALVEVYGADDAQPKFVQDFVAAWDKVMNLDRFDVR	9.32	gnl|BL_ORD_ID|1952|hsp_num:0	1176
k127_1100715_2	Loose	575	23.483	LUT-6	31.71	3006948	protein homolog model	cephalosporin	antibiotic inactivation	LUT beta-lactamase	MFSILLQHEVFKVLLEPIPLGKHFSTNVTVVKICTKGRFSTKDLKDIDGKENVSCYLLFLFSLP*	MNVILNRRTFLLASAVVSASYSLGTLAGANRDDASFQDRLAKLEQKLNGRLGVCAIDTADGAQLGYRANERFAMNSTFKVMLASAFLARSQDEPGLLEERLTYTRADLVTYSPVTEKHVSTGMTVAELCAAGIQYSDNTAANVLMKKLGGPEAVTAFARSIGDTHFRLDRWETELNSAIPGDPRDTSTPQAMAMSLQRLALSDMLAADKQHQLQAWLKGNTTGGKRIRAGVPAGWQVGDKTGTGDYGSANDVAILWPPRRAPVVLALYSALESQQAEARNDVLADAARIVAEWVTG	21.96	gnl|BL_ORD_ID|3681|hsp_num:0	4759
k127_1100848_1	Loose	500	30.4166	TEM-60	28.57	3000929	protein homolog model	monobactam; cephalosporin; penam; penem	antibiotic inactivation	TEM beta-lactamase	MWGAASHRLWVPAGRSQVKERGYSAPSCFLSVSQSRMSFSPPAFGHHTPGSQGDSVHPELRTRKDLHLPLLAKYFLVCEKNVTNSAQVISLHSVFVFPTEDNAPAPAGSSETFSPEEIIPFFLPRLFPSSFPPSLSFFLPPRLPPCPPTARTLLGFISTGNLETTAGKFFQRLCSPQTWGD*	MSIQHFRVALIPFFAAFCLPVFAHPETLVKVKDAEDKLGARVGYIELDPNSGKILESFRPEERFPMMSTFKVLLCGAVLSRVDAGQEQLGRRIHYSQNDLVKYSPVTEKHLTDGMTVRELCSAAITMSDNTAANLLLTTIGGPKELTAFLHNMGDHVTRLDSWEPELNEAIPNDERDTTMPAAMRTTLRKLLTGELLTLASRQQLIDWMEADKVAGPLLRCALPAGWLIADKSGAGERGSRGIIAALGPDGKPSRIVVIYTTGSQATMDERNRQIAEIGASLIKHW	63.64	gnl|BL_ORD_ID|1875|hsp_num:0	2040
k127_1100848_2	Loose	800	21.557	PDC-43	47.06	3005134	protein homolog model	monobactam; carbapenem; cephalosporin	antibiotic inactivation	PDC beta-lactamase	MDFWKLLQIPVPQALPGTALVLVLLGMTSFVSPELVVAWKMSKLMESWVSLGPAPSQHKSGRRCNP*	MRDTRFPCLCGIAASTLLFATTPAIAGEAPADRLKALVDAAVQPVMKANDIPGLAVAISLKGEPHYFSYGLASKEDGRRVTPETLFEIGSVSKTFTATLAGYALAQDKMRLDDRASQHWPALQGSRFDGISLLDLATYTAGGLPLQFPDSVQKDQAQIRDYYRQWQPTYAPGSQRLYSNPSIGLFGYLAARSLGQPFERLMEQQVFPALGLEQTHLDVPEAALAQYAQGYGKDDRPLRVGPGPLDAEGYGVKTSAADLLRFVDANLHPERLDRPWAQALDATHRGYYKVGDMTQGLGWEAYDWPISLKRLQAGNSTPMALQPHRIARLPVPQALEGQRLLNKTGSTNGFGAYVAFVPGRDLGLVILANRNYPNAERVKIAYAILSGLEQQGKVPLKR	16.88	gnl|BL_ORD_ID|2847|hsp_num:0	3860
k127_1100868_1	Loose	750	22.3274	tet(55)	61.54	3004591	protein homolog model	tetracycline antibiotic	antibiotic inactivation	tetracycline inactivation enzyme	MNLKTLLPQILEKPVYLDGIMDVKFKLWREDGTT	MPHTKKILVIGASIAGPALCYWLNHYGFQPTLVEKNQSTRKGGYAIDLRGIAVDVAKQMGIYDSVCAMRTSLQCVRYVDAAGNLLFEEHGEKGGFRQGDEVEIVRGDLVDILMKTITDIPCFYDHAIESLTQHDDHVTVQFKNGKTENYDLVIAADGLHSATRRMVFSKDDYHLRNLGCYISVFSIPNYLQLDHCETLLEAKQKLVSITSDKDSTKAFAGFMFRSSNSPNYIRDEASQKDFLRENFTNHGWESNKLLSLMNDANDFYFDAIMQVKMKDWTKGRIALVGDAGYTPSPLSGQGTSLALVGAYILAGELKTATDHVAAFARYNELLKPYVEANQAFGVWVSESFLADEPLSAEQAEERNNIVLGIMKKATHAIELPEY	8.83	gnl|BL_ORD_ID|2734|hsp_num:0	3293
k127_1100901_2	Loose	2200	22.7126	Bifidobacterium bifidum ileS conferring resistance to mupirocin	42.86	3003730	protein homolog model	mupirocin-like antibiotic	antibiotic target alteration	antibiotic-resistant isoleucyl-tRNA synthetase (ileS)	MPLTDLGIDEARTYRPNVPEPDGFDYFWAETLDEYSGVPQDLTAVPFDNRQALIDTWDLSWAGYHNSRVSG*	MSETTNSHVYPKANEGGETASVAPNPSFPNMEETVLKYWDKDDTFNKSVERNPSGDHSQNEFVFFDGPPFANGLPHYGHLLTGYAKDVIPRYQTMKGRKVNRVFGWDTHGLPAELEAQKELGIDSVDQIEKMGIDKFNDACRASVLKYTHEWQDYVHRQARWVDFEHGYKTLNIPYMESVMWAFKQLYEKGLAYQGYRVLPYCPKDQTPLSAHELRMDADVYQDRQDTTVSVAVKLRDEEDAYAVFWTTTPWTVPTNFAIVVGADIDYVEVRPTQGKYAGKKFYFGKPLLSKYEKELGEDYEVVRELKGSEMAGWRYWPVFPYFAGDKAESEGNVPGPEGYQIFTADYVDTVEGTGLVHQAPYGEDDMNTLNAHGIKSTDVLDAGCRFTAQCPDYEGMYVFDANKPILRNLRNGDGPLAEIPAEHRAILFQEKSYVHSYPHCWRCATPLIYKPVSSWFVSVTKIKPRLLELNQQINWIPENVKDGQFGKWLANARDWSISRNRFWGSPIPVWVSDDPKYPRVDVYGSLEELKADFGDYPRDKDGNVNMHRPWIDNLTRVNPDDPTGKSHMHRISDVLDCWFESGSMSFAQFHYPFENKEKFEQHFPADYIVEYIGQTRGWFYLLHVMATALFDRPAFKNVICHGIVLGSDGQKMSKHLRNYPDVNGVFDKYGSDAMRWFLMSSPILRGGNLIVTAEGIRDTVRQVMLPVWSSYYFFTLYANAANGGAGFDARQLRADEVAGLPEMDRYLLARTRRLVERVEKSLDEFAISDACDAASDFIDVLTNWYIRNTRDRFWKEDVNAFNTLYTVLEVFMRVLAPLAPMESESVWRGLTGGESVHLADWPYVADEKTGEATELGRVLVDDPALVDAMEKVREIVSGALSLRKAAQIRVRQPLAKLTVVVEDVDAVKAYDEILKSELNIKDIEFCTMEDAGSQGLKIVHELKVNARAAGPRLGKQVQFAIKASKTGAWHVDAATGAPVVETPNGEVALEAGEYELINRVEEENAAEADASVSAALPTGGFVILDTVLTADLEAEGYARDVIRAVQDARKAADLDIADRIALVLTVPSANVADVERFRDLIAHETLATSFAVKEGAELGVEVAKA	6.5	gnl|BL_ORD_ID|4686|hsp_num:0	2278
k127_1100901_3	Loose	1450	33.4982	BahA	26.56	3003984	protein homolog model	peptide antibiotic	antibiotic inactivation	Bah amidohydrolase	MNGPFPLVIEYLGYSSSRGVPIGSVFAAAGYAHIVVDPRGQGWGHPTLTENCPDAHDGTGAPGFMTQSLSDPHGHYYRRLFTDAFRCLQAAREMELVDPTRIAVLGHSQGGGQAIAVCALAAMRGIKLAGAFVDVPFLCHIRRSCDIATDGPYLEVVRYLAAHPLLCGRAFQTLGYFDSLHFAPSGPNFYLVFSRDDGPSGTTVVSVGGIQRLGRRHGC*	MEIHKEKEKEKGVTFFRRIMANRKRRGPLSPGWKGASLGLGATGFILILIQANYLLTGHGVGKFIVGTFLFLFAAALISGLASMLLHGVKKLPSRYIWMLLYSLIMFLFCFIVQPGVSAVFIVSLAIVLSLFGALAYKFAAGSYKQVSKTRKIGAMACLSLITIAIGAGSFWLIRAGDDAAPDITLKQLKTSTRYEDSTMNNPAEQGTYPVQSLLYGSPDNYRTEFNQSGSLTTQTVDASRFVEKWSSLRTKSLGFGPEAMPLNGRVWYPEGEGTFPLVLIVHGNHLMNDYSDPGYEYLGRLLASKGYIFVSVDENFLNFSPYEDLFLISPLLSENPARGLLLLEHLQTWKDWNSDPDNPFYQKVDMERIALIGHSRGGEAVAIAAAYNKLGRHPDHGDIKFDYNFSIRSLISIAGTDGQYKPQGKPLPLQDVNYLSLHGAHDMDVNSLDGAKQYHRIRYTKGTNYMKSLVYIYGANHGQFNGGWGRGDGAGLGNQLFNLRQIMPRDEQETIAKVFISSFLDATLKDQRQYREVFKDLGYAKEWIPDNLYVGNYYDSQTTLIADFHEDIDLQSTTLPGGSLRGENLQQWKEEKVKTKWGEADYSAVRLGWNSNGSSEPASYTVTLPDNGVETGRDSSIVFSLADARKTEESGDPKELINFTITVEDRKGHQASLPLSHISKLPPVIEGKLLKWPFSNAGNTSEPVFQSYDFQLDDYYKMNPDFNPQQLSKIRIEFNLTKRGSILLRDVGIRS	29.26	gnl|BL_ORD_ID|2230|hsp_num:0	2521
k127_1100901_4	Loose	200	27.7202	dfrL	37.5	3007456	protein homolog model	aminoglycoside antibiotic; tetracycline antibiotic; diaminopyrimidine antibiotic	antibiotic target replacement	trimethoprim resistant dihydrofolate reductase dfr	MSESLVLLAPAANHVYAGQAGRLCAAELSLTCPNATSVAPVTVAGVEYLSIHSEDPLPPADLAAVARSSAALACFEYRGDLLAPLELPQVDVVDEDLVTIPKYRGKTNEQFTRLLLNLTLASLEGRCATRRDEGQRLAILDPLAGRGTTLECAWRAGHNGFGVEQDAKAVEALAAHVTTWLRRKHLKHSCGTHPVRRDGRSLGKRFDAEVSLPKTEPLAMGVFTGDAADSAVLWGRKTFDAVVTDAPYGVVHGSHSGASRRRSPTDLLREAIPVWAGQLRHGGALGMSWNTLGLSREHLVTILSAAGLTPLDDDLWHQFSHRVDSSIHRDLIVAVKP*	MGENIEGRCCQELRKPYMTFVWAEDSNGLIGSSGDLPWNLPLDMKHFKNVTMDDVVVMGRKTYESIPVRPLKNRINIVLTNNKSYVADGAIVCHSKEDVLNYLKENKIEKPIHVIGGISAFEMFKDEVNILHRTIIDETFEGDTYMPEIDYKYFRCIDIADGVVDEKNKYPHRFLVYERKKFIDLMDYGGLLE	175.13	gnl|BL_ORD_ID|4953|hsp_num:0	5947
k127_1100901_5	Loose	350	30.0314	vanP	25.33	3007189	protein homolog model	glycopeptide antibiotic	antibiotic target alteration	glycopeptide resistance gene cluster; Van ligase	CKRIQCRSSPCPIQEEGPLVTDDFTNPFQGEQPESLHFDVTIEIPRGNKNKYEMDHETGRIRLDRTLFTSTQYPYDYGYIEGTLGEDGDPLDALVLLTEPTFPGCLIECRALAMFQMQDEMGGDDKVLCVPADDPRRAGLIDLDDVGSMTLMEIEHFFTVYKDLEPGKSVEGATWTDRDEAEAEIKASFERAKGTSYENLHTA*	MRKVLVLFGGCSEEHDISVKSATEVYHYIDKQKYDVTYVGITKDGRWRKVNSPKEPLEESKTMAILSPDTGKKGILLIEENTYTLQEIDVIFPVMHGKMGEDGQLQGIMELSGIPYVGCDIESSVIAMDKSLANMVADRAGILVPWFMAKNDVKEFDADILPYPVFVKPARSGSSFGISKVENREQFADAVKEALQYDSKILVEEAIQGQEVACAIMGRGEELLTGEVDMVQVKNGFFRIHQEKNPEGGSENAVITVPAPLDMPATERIKKEAKKIYKALGCKGLARVDMFLTKEGRIVLNEVNTLPGMTCYSRYPAMMKAAGIEFTDMVERLIEEALGANA	59.65	gnl|BL_ORD_ID|4812|hsp_num:0	5805
k127_1100905_1	Loose	1500	19.631	rphB	50	3003992	protein homolog model	rifamycin antibiotic	antibiotic inactivation	rifampin phosphotransferase	MQSPREGKRRERKRLDDIVWAPRAT	MRSLVLDFQEMDKKQLGLVGGKGLHLGELSKIEGIRVPEGFCVTTIGYQRAIEQNETYQAMLNRLTMLSAEDRDQMVEISRKIRQTIMEVEIPSDVVTAVTRYLSRFGEEQAYAVRSSATAEDLPHASFAGQQDTYLNIIGVDAILQHISKCWASLFTDRAVIYRMQNGFDHRQVYLSVVVQRMVFPEASGILFTADPMTSNRKLLSIDAGFGLGEALVSGLVSADGYKVREGEIIEKRIAAKTLAIYGRKEGGTETKQIDPDQQKSQTLTDEQILQLARIGRQIEAHFGQPQDIEWCLAQDTFYIVQSRPITTLYPIPEANDQENHVYVSVGHQQMMTDPMKPLGLSFFLLTTPAPMRTAGGRLFVDTTAMLASPVSRENVLNTLGQSDPLIKDALMTILERGDFIKSLPIAENEQTPGKNNISSAGYQTPIDHDPTIVSDLMERTQSSIEVLKQNIQTKSGSDLFDFILEDIQELKKNLFDPQSSAVIMAAMNASTWINEKMNEWLGEKNAADTLSQSVPGNVTSEMGLALLDVADVIRPYPEIIDYLEQAKDDHFLDKLLTFDGGQQAQDAILDFLDKYGMRCAGEIDLTRTRWSEKPIALVPLILGNIKNFEPNASHRKFEQGRQEALKKEQELLDRLKQLPDGEGKAQETKRMIDLIRNFMGYREYPKYGMVNRYFIYKQALLKEAERLVQAGVIHHKEDIYYLTFEELDEVVRTNKLDNPGSMVEQQAKLAIRQMISKRKEEYNVFEKLTPPRVITSDGEIIAGEYKRENIPAEAIVGLPVSSGTVEGRARVILNMKDADLEEGDILVTAFTDPSWTPLFVSIKGLVTEVGGLMTHGAVIAREYGLPAVVGVENATKRIKDGQRIRVHGSEGYIEILS	2.83	gnl|BL_ORD_ID|2236|hsp_num:0	2528
k127_1100953_1	Loose	1080	26.9498	rosB	33.33	3003049	protein homolog model	peptide antibiotic	antibiotic efflux	major facilitator superfamily (MFS) antibiotic efflux pump	MAWCSCQRFRRLKRLLSGRTPQTWRQFCGAVEEVVQGPEDLPGTKVATSKKPTVDELAKILVGETDVLSTILQTFKIEKLSEFSRRDLNQAVSACAKASC	MHHSTPLITTIVGGLVLAFLLGSLAHRLRSSPLVGYLAAGVLAGPFTPGFVADTSLAPELAEIGVILLMFGVGLHFSLKDLLAVKAIAIPGAVAQIAVATLLGMGLSHLLGWDLMTGFVFGLCLSTASTVVLLRALEERQLIDSQRGQIAIGRSIVEDLAMVLTLVLLPAFAGVMGNETTSLSQLFTELAITIGKVIAFITLMIVVGRRLVPWILAKTASTGSRELFTLAVLVLALGIAYGAVGLFDVSFALGAFFAGMVLNESELSHRAAQDTLPLRDAFAVLFFVSVGMLFDPMILLREPLAVLASLAIIIFGKSAAAFILVRMFGHSNVYSTHHFCPWRKSVNLPFILAGLGISLGLMSEHGRNLVLAGAILSIMLNPLLFTLLDRYLAKNETMEDLILEEAVEEEKQIPGRFVQSCTVSRLWSGGSLLGAKLHAEGIPLVVIENSRPRVEALREQGINAVLGNAASADIMSLARLDCALVIILTIPNGYEAGEIVASARIKRPDLEIIARAHYDDEVVYISVRGANQVVMGEREIANSMLNMLKIETLTEEDKRPLCPI	17.76	gnl|BL_ORD_ID|465|hsp_num:0	507
k127_1101033_1	Loose	500	27.7202	CTX-M-229	38.71	3005652	protein homolog model	cephalosporin	antibiotic inactivation	CTX-M beta-lactamase	EKWSHVILWNFTGFDFYLSVSMRTEYWAVQLFNRSGGSYCLRHWNVSLKWRCWVGMGAQACNPSTLGGRGGRITSAQEFETSLGNIVRPHLYKYLKISQIWWCAPVVPATREAEVERLLEPRRQRLQWVEIILHSSPGDERGRFCLLKKYKTIKNKIK*	MMTQSIRRSMLTVMATLPLLFSSATLHAQANSVQQQLEALEKSSGGRLGVALINTADNSQILYRADERFAMCSTSKVMAAAAVLKQSESDKHLLNQRVEIKKSDLVNYNPIAEKHVNGTMTLAELGAAALQYSDNTAMNKLIAHLGGPDKVTAFARSLGDETFRLDSTEPTLNTAPGDPRDTTTPLAMAQTLKNLTLGKALAETQRAQLVTWLKGNTTGSASIRAGLPKSWVVGDKTGSGDYGTTNDIAVIWPENHAPLVLVTYFTQPEQKAESRRDILAAAAKIVTHGF	54.83	gnl|BL_ORD_ID|3481|hsp_num:0	4558
k127_1101038_1	Loose	650	23.483	adeL	33.33	3000620	protein homolog model	fluoroquinolone antibiotic; tetracycline antibiotic	antibiotic efflux	resistance-nodulation-cell division (RND) antibiotic efflux pump	MINYTKYWSYVEVRLMVPINVYILIPRTYKYVSLYSKGELVLQWN*	MRVFNKVVETNSFSLAADSLGLPRASVTTTIQALEKHLQVRLLNRTTRKISLTPDGAVYYDRTARILADVADIESSFHDAERGPRGQLRIDVPVSIGRLILIPRLRDFHARYPDIDLVIGLNDRPVDLVGEAVDCAIRVGELKDSSLIARRIGTFQCATAASPIYLEKYGEPTSIEDLQKNHKAIHFFSSRTGRNFDWDFVVDDLIKSVSVRGRVSVNDGDAYIDLALQGFGIIQGPRYMLTNHLESGLLKEVLPQWTPAPMPISAVYLQNRHLSLKVKVFVDWVAELFAGCPLLGGTALPFDQKCEFACDKETGHEYTIRTLVEQHNIAEAYTLKT	13.65	gnl|BL_ORD_ID|2315|hsp_num:0	2654
k127_1101040_1	Loose	1050	24.2534	facT	36.36	3001313	protein homolog model	elfamycin antibiotic	antibiotic efflux	major facilitator superfamily (MFS) antibiotic efflux pump	HRSEWLLLKIQRITDAGEVVEEKKKQKQKKQCIHCWWECKLVQPFWKTGWQVLKDPKTEMPFNPAIPLLGIYPKEIDYHTKKIHALVCLSSCYLQ*	MNKAGQAEKPAAAGPPATPETPEPDPKRWLALTVLLVATFMDLLDANIITVAIPSIQRDLGASTFAIQAMTAGYTLSFAVLLITGGRLGDIFGRKRMFLVGVGGFVLASAMCAAAPSTDLLVVARALQGLTAAVMVPQVLALIHVSFAPQEIGRVVSLYASMVGLAIVSGPLIGGALISWNPLDLGWRSIFVVNLPVGVLALVGAAKWMRESSSPHAKRLDIAGMLLIVLGLLLLMVPLTLGRELDWPVWSIVSLVAAAPVLVLFVVYERHKTAKDGSPLVTLSLFKVRAFGAGIGVQLLFSAIPAGFFLSWTLYLQAGLGWSALHTGLTAIPFSLCVPIVGGLAVRRLSPLYGRYCLLAGAVLMLAGILSYAWAADRFGTDITSWHAIPSMLLIGSGMGMLMPPLTALVLREVQPQEAGAASGIINATGQLGAALGVAVIGSLFFAALAGNAGPQAERVAPTVQSVSPRQASDLRDCATEALGQDDLAKVPDICSTLVQGADDGTRDTINGALGEIRAKTFVSTYSETLYWAAGGLVPVTALVLLLPHHRVRREEPAQ	17.17	gnl|BL_ORD_ID|1341|hsp_num:0	1469
k127_1101066_1	Loose	550	20.7866	RlmA(II)	72.73	3001301	protein homolog model	macrolide antibiotic; lincosamide antibiotic	antibiotic target alteration	non-erm 23S ribosomal RNA methyltransferase (G748)	MKGFQVSKCIFLSKWDDDDDDDDDGGGGDDDAFLSQLPLLFHKNTVLPWEF*	MNTNLKPKLQRFASATAFACPICQENLTLLETNFKCCNRHSFDLAKFGYVNLAPQIKQSANYNKENFQNRQQILEAGFYQAILDAVSDLLASSKTTTTILDIGCGEGFYSRKLQESHSEKTFYAFDISKDSVQIAAKSEPNWAVNWFVGDLARLPIKDANMDILLDIFSPANYGEFRRVLSKDGILIKVIPTENHLKEIRQRVQDQLTNKEYSNQDIKEHFQEHFTILSSQTASLTKTITAEQLQALLSMTPLLFHVDQSKIDWSQLTEITIEAEILVGKAF	18.44	gnl|BL_ORD_ID|2051|hsp_num:0	2274
k127_1101066_2	Loose	1300	21.9422	Rv1877	27.08	3007662	protein homolog model	fluoroquinolone antibiotic	antibiotic efflux	major facilitator superfamily (MFS) antibiotic efflux pump	MISVRSSTNFVQDICLVRVFLLRAKGHETGGKRAHDHQIVHTRKHKASQHEIPKSFAEEVLDI*	MAGPTAPTTAPTAIRAGGPLLSPVRRNIIFTALVFGVLVAATGQTIVVPALPTIVAELGSTVDQSWAVTSYLLGGTVVVVVAGKLGDLLGRNRVLLGSVVVFVVGSVLCGLSQTMTMLAISRALQGVGAGAISVTAYALAAEVVPLRDRGRYQGVLGAVFGVNTVTGPLLGGWLTDYLSWRWAFWINVPVSIAVLTVAATAVPALARPPKPVIDYLGILVIAVATTALIMATSWGGTTYAWGSATIVGLLIGAAVALGFFVWLEGRAAAAILPPRLFGSPVFAVCCVLSFVVGFAMLGALTFVPIYLGYVDGASATASGLRTLPMVIGLLIASTGTGVLVGRTGRYKIFPVAGMALMAVAFLLMSQMDEWTPPLLQSLYLVVLGAGIGLSMQVLVLIVQNTSSFEDLGVATSGVTFFRVVGASFGTATFGALFVNFLDRRLGSALTSGAVPVPAVPSPAVLHQLPQSMAAPIVRAYAESLTQVFLCAVSVTVVGFILALLLREVPLTDIHDDADDLGDGFGVPRAESPEDVLEIAVRRMLPNGVRLRDIATQPGCGLGVAELWALLRIYQYQRLFEAVRLTDIGRHLHVPYQVFEPVFDRLVQTGYAARDGDILTLTPSGHRQVDSLAVLIRQWLLDHLAVAPGLKRQPDHQFEAALQHVTDAVLVQRDWYEDLGDLSESRQLAATT	9.32	gnl|BL_ORD_ID|4991|hsp_num:0	6001
k127_1101066_3	Loose	1000	26.9498	MCR-6.1	23.75	3004501	protein homolog model	peptide antibiotic	antibiotic target alteration	MCR phosphoethanolamine transferase	MKAGLTVCRVEGGYAPLKLTICIVVIIFLLGLMASFQVRAVTPPKSKECDPQKESTPSQSQCGTQGRAVRFWWGVVAGDSFPQSHLVERFLI*	MTQHSPWYRRPVNPYLLMSVVALFLSATANLTFFDKITNTYPMAQNAGFVISTALVLFGAMLLITVLLSYRYVLKPVLILLLIMGAVTSYFTDTYGTVYDTTMLQNALQTDQAESKDLMNMAFFVRIIGLGVLPSILVAWVKVDYPTLGKSLIQRAMTWGVAVVMALVPILAFSSHYASFFREHKPLRSYVNPVMPIYSVGKLASIEYKKATAPKDTIYHAKDAVQTTTPAERKPRLVVFVVGETARADHVQFNGYSRETFPQLAKIDNLANFSQVTSCGTSTAYSVPCMFSYLGQDDYDVDTAKYQENVLDTLDRLGVGILWRDNNSDSKGVMDKLPASQYFDYKSATNNTICNTNPYNECRDVGMLVGLDDYVSTNQGKDMLIMLHQMGNHGPAYFKRYDEQFAKYTPVCEGNELAKCEHQSLINAYDNALLATDDFIAKSIDWLKTHQANYDVAMLYVSDHGESLGENGVYLHGMPNAFAPKEQRAVPAFFWSNNPSFTPTASDTVLTHDAITPTLLKLFDVTADKVKDRTAFIR	17.29	gnl|BL_ORD_ID|2669|hsp_num:0	3129
k127_1101066_4	Loose	350	23.0978	vanA	38.1	3000010	protein homolog model	glycopeptide antibiotic	antibiotic target alteration	glycopeptide resistance gene cluster; Van ligase	MGGITPLETNIAPKMVVSNRNLLFQGSIFRGYVSFREGNFWMFYVDDVNILFTFAYPFVISLLL*	MNRIKVAILFGGCSEEHDVSVKSAIEIAANINKEKYEPLYIGITKSGVWKMCEKPCAEWENDNCYSAVLSPDKKMHGLLVKKNHEYEINHVDVAFSALHGKSGEDGSIQGLFELSGIPFVGCDIQSSAICMDKSLTYIVAKNAGIATPAFWVINKDDRPVAATFTYPVFVKPARSGSSFGVKKVNSADELDYAIESARQYDSKILIEQAVSGCEVGCAVLGNSAALVVGEVDQIRLQYGIFRIHQEVEPEKGSENAVITVPADLSAEERGRIQETAKKIYKALGCRGLARVDMFLQDNGRIVLNEVNTLPGFTSYSRYPRMMAAAGIALPELIDRLIVLALKG	18.95	gnl|BL_ORD_ID|1827|hsp_num:0	1981
k127_1101066_6	Loose	500	23.483	AAC(3)-IIg	22.81	3005085	protein homolog model	aminoglycoside antibiotic	antibiotic inactivation	AAC(3)	MKFGSPFKRGQIGKGSGSLDLKKLKGRPKMGGKMGICFSEGQRVRRVFSAKSACFLLRSKIS*	MNTRETIAADLSRLGVQSGALVMVHASLKAIGPVDGGAASIVSALLDAVGPTGSLMGYASWDRSPYEETLNGARMDAELRHRWPPFDPAISGTYRGFGLLNRFLLQTPGARRSAHPDASMVAVGPLAGTLTRPHELGQAFGPGSPLERFVERAGKVLLLGAPLDSVTVLHYAEAIARIPNKRRVSYEMPIRSEDGGVRWKRAEDFDSNGILDCFAIEGEPDAVETITNAYVELRRHREGLVGQAHCYLFEARDIVSFGVDYLQRHFGSP	23.42	gnl|BL_ORD_ID|2807|hsp_num:0	3820
k127_1101066_8	Loose	750	23.483	patB	45.83	3000025	protein homolog model	fluoroquinolone antibiotic	antibiotic efflux	ATP-binding cassette (ABC) antibiotic efflux pump	MDPFPYDISSLRVLVGLLIQVIISGGVGCLVNESFSGDLGHPKLNLYLPTIAGKGGNPKLYLPMLWSLKSRSWFVFEPKVYNKKVFP*	MKTVQFFWHYFKVYKFSFVVVILMIVLATFAQALFPVFSGQAVTQLANLVQAYQNGNPELVWQSLSGIMVNLGLLVLVLFISSVIYMCLMTRVIAESTNEMRKGLFGKLAQLTVSFFDRRQDGDILSHFTSDLDNILQAFNESLIQVMSNIVLYIGLILVMFSRNVTLALITIASTPLAFLMLIFIVKMARKYTNLQQKEVGKLNAYMDESISGQKAVIVQGIQEDMMAGFLEQNERVRKATFKGRMFSGILFPVMNGMSLINTAIVIFAGSAVLLNDKSIETSTALGLIVMFAQFSQQYYQPIIQVAASWGSLQLAFTGAERIQEMFDAEEEIRPEKAPTFTKLQESVEISHIVFSYLPDKPILKDVSISAPKGQMTAVVGPTGSGKTTIMNLINRFYDVDAGGIYFDGKDIRGYDLDSLRSKVGIVLQDSVLFSGTIRDNIRFGVPDASQEMVEVAAKATHIHDYIESLPDKYDTLIDDDQSIFSTGQKQLISIARTLMTDPEVLILDEATSNVDTVTESKIQHAMEVVVAGRTSFVIAHRLKTILNADQIIVLKDGEVIERGNHHELLKLGGFYSELYHNQFVFE	14.97	gnl|BL_ORD_ID|1908|hsp_num:0	2112
k127_1101181_1	Loose	555	30.8018	OXA-458	33.33	3003614	protein homolog model	penam	antibiotic inactivation	OXA beta-lactamase	MANKHFPSKNTSELSRIAKTLVASGVVSSVVVTSMYHTAEASEIKNDESTYIEKNATPTDPSLRHTSIDELHKIPSYIGSSFVDKYNQLSSKKQGEVLDKNLMDEHNDDKSYLKLNHHDYLNYVSANGDNLFVHYVTEDGKNLGFSQSDIDDDENNKENNGGSHAGGFFIYPFMLGGTSYHSSGSAPMNSDMKSSTGKNTYNTSSSSKSFKTSNQNVSKGMSKASSRGMGGSM	MTVRLSSTALGAALSLSALAGAPAQAAVLCTVVADAADGRIVYQQGTQQACAARYTPASTFKLPIALMGADAGILTGPHAPVWNYQPGYPDWGGDAWRQPTDPARWIKYSVVWYSQLTARALGQERFQRYASAFHYGNEDVSGEPGKHNGLDGAWINSSLRISPLEQLAFLRKLVNRQLPLKAAAYDLAENLFEVGEAGGWRMHGKTGTGSPGSNGVYTAANAYGWFVGWARKDGRQLVFARLVQDEQATKPNAGLRARDDLMRDWPAMADAPRK	84.73	gnl|BL_ORD_ID|2529|hsp_num:0	3525
k127_1101181_2	Loose	850	26.1794	baeS	26.32	3000829	protein overexpression model	aminoglycoside antibiotic; aminocoumarin antibiotic	antibiotic efflux	resistance-nodulation-cell division (RND) antibiotic efflux pump	MKKTIMTLGSTVLMTSLLLAGCEEDTKPAVENQNVEDMDYHSRQSLTKDKQKTHDKLKMTESQKDEFDKRYGQLPKNYQKIVDDMYAEKIKFYFARNYNEKMNTNADYVVFVKDSDKFNQLYKSTLENFAKANKDRTIEIYTDKGQHIKFDNDNVKVKSSKDAELQFKNDNFVVDEVPSLFVLDNRQIKGNIVGYYDKENLNEYVNKIEKAGEQDGK*	MKFWRPGITGKLFLAIFATCIVLLITMHWAVRLSFERGFIDYIKHGNEQRLQGLSDALSEQYAQHGNWRFLRNNDRFIFQILRSLEHDSGDDRPGPGMPPHGWRTQFWVIDQDMRTLVGPRAPIPPDGTRRAIKVNNATVGWVIASPVERLTRNTDINFDRQQRRASWLIVILSTLLAALATFPLARGLLAPVKRLVEGTHKLAAGDFSTRVDTRSQDELGKLAQDFNQLASTLEKNQQMRRDFMADISHELRTPLAVLRGELEAIQDGVRKFTPESVASLQAEVGTLTKLVDDLHQLSMSDEGALAYQKAPVDVINILEVISGAFRERFASRNLTIDLSLPDSAVVFGDKDRLMQLFNNLLENSLRYTDSGGGLHISGKQENGRFALTFADSAPGVQDAQLEKLFERFYRTEGSRNRASGGSGLGLAICVNIVEAHNGTLRAAHSPFGGVSITVELPLERDLSREA	46.68	gnl|BL_ORD_ID|918|hsp_num:0	986
k127_1101195_2	Loose	400	26.1794	QnrB30	32.35	3002745	protein homolog model	fluoroquinolone antibiotic	antibiotic target protection	quinolone resistance protein (qnr)	MAGESPEGSAKEESGALALEDVPSDLGTMVVASREMMPVGQPVSYGPQRREESRKKDGKGFGGAVAPLVNPFWSQTMKDEAMLRAMRPTSLPQSSAPSMGETTNDDSVGMELKEVKAVMAQNSMLKRELADLKKRIEDSNKEKDRGFKDGSTETSIVDPSAESAGRSATHHSGG*	MTPLLYKKTGTNMALALVGEKIDRNRFTGEKIENSTFFNCDFSGADLSGTEFIGCQFYDRESQKGCNFSRAMLKDAIFKSSDLSMADFRNASALGIEIRHCRAQGADFRGASFMNMITTRTWFCSAYITNTNLSYANFSKVVLEKCELWENRWMGAQVLGATFSGSDLSGGEFSTFDWRAANFTHCDLTNSELGDLDIRGVDLQGVKLDNYQASLLMERLGIAVIG	77.43	gnl|BL_ORD_ID|1785|hsp_num:0	1940
k127_1101195_3	Loose	750	24.6386	tet(51)	25.64	3004586	protein homolog model	tetracycline antibiotic	antibiotic inactivation	tetracycline inactivation enzyme	MDYKIQLIDIQEYFMKPIVEPLQYQNLGWVDFRLTGGHGGRGVGPDARDGYGTPLWNPWRAWTWSGPPLEQAAQSVVRQLGTGASDGGWGEVIRSVELPPLPELREGELGSLVLGDWIQLISPTMMELSATSWKWWEEVLQKAVAS*	MPIINKILVIGAGIAGPAVCYWLRRFGFSPILVERCANLRKGGHAVDIRGVAIDLAKSMGIYKKICNMRTQVELGRYVDAEGNILHEEKGERFGFREGDDIEILRGDLVQILIDAMGDVPCHFNQWVESIKQRDNDVEVQFKDGRTELYDLVIGADGLHSTTRRMVFDKDEYKLTNLGAYFSAFSIPNYLNLNHTDVQFEANQKLISMASDKNPKIAITGFCFRAQNVLNNLRDENEQRRFLRDTFQDFGWETSKILELMSDSNDFYFDSFTQVKMKSWTKGRVALVGDAGYCASPFPGQGSNQALVGAYIFAGELKQAEGNYHRAFNRYNELLQPFVEANQKFGVLVNESFLVRDEVSKEVAEERSNKIMQEIKIVSNMISLPNYE	37.98	gnl|BL_ORD_ID|2730|hsp_num:0	3288
k127_1101287_2	Loose	600	24.2534	ALG11-1	30.95	3006892	protein homolog model	carbapenem	antibiotic inactivation	ALG11 beta-lactamase	MTCVDVNCFRGSRSGPSGGWWQWTSSFVNEAREVDTVIRESVVGIGGVIPLHMGELAEVCQIIKHNAGVCKKFCNVEMLWSVLGGQLSCMEI*	MAASAAVSLVVFLFVFVFTFAHAQDQPASWAQPQKPVRIFGNTWYVGTRGLSAILITSPTGAVLIDGAVREAASDIASNITSLGVRLEDIKLIVNSHAHNDHAGAIAELQRRTGATVAALPWSAEALRSGRKHQGDPQFESPTSPPDRVANVKTIQDGEVLRAGGVEVTAHKTAGHTPGGTTWTWRSCEENRCVDIVYADSLTAVSADGFRFTDNKTYPQAIDDFNKGYAFLRSASCDILVTPHPEASDFWGRIAKRDAGERDALIDRSQCARYADRADAQLQKRLATERAERPK	31.53	gnl|BL_ORD_ID|3281|hsp_num:0	4358
k127_1101342_1	Loose	500	24.2534	OXA-247	29.63	3001791	protein homolog model	carbapenem; penam	antibiotic inactivation	OXA beta-lactamase; OXA-48-like beta-lactamase	MKTSAFLAAVAETPHFSFNKVLALGLTLEMNGDKVLEASNGSNSSVLFTEQRFPRSKPKYVLYIARVIALQQERHQ*	MRVLALSAVFLVASIIGMPAVAKEWQENKSWNAHFTEHKSQGVVVLWNENKQQGFTNNLKRANQAFLPASTFKIPNSLIALDLGVVKDEHQVFKWDGQTRDIATWNRDHNLITAMKYSVVPVYQEFARQIGEARMSKMLHAFDYGNEDISGNVDSFWLDGGIRISATEQISFLRKLYHNKLHVSERSQRIVKQAMLTEANGDYIIRAKTGSNTKIGWWVGWVELDDNVWFFAMNMDMPTSDGLGLRQAITKEVLKQEKIIP	29.5	gnl|BL_ORD_ID|1826|hsp_num:0	1980
k127_1101347_1	Loose	850	48.1358	baeS	32.86	3000829	protein overexpression model	aminoglycoside antibiotic; aminocoumarin antibiotic	antibiotic efflux	resistance-nodulation-cell division (RND) antibiotic efflux pump	MKLGNLNIATRLSLGFGIVGVMLIAMILMSNASLLRVNNGTRDIVEHRIPAIEMSNRLEGQINVIAIALRNMMLNAEPTDRQKQVDAIGKARATITATLAEIEPLLTAHPDELAILRTMQSTSTSYLTGVTELLALINAGEEEPAKVYLTNELRPRLARLKDATAAELALQKDLSAKAAASAAATYDRTMWQTWALGGLALAFAALVATLITRSITVPVRRALEVANTVAAGDLTSRIDVTTQDETGRLLQALKTMNESLARTVGAVRIGTDTIAVAASQVAAGSQDLSGRTEQQAGALEETASSMEELTSTVKQNADNARQANQLALNASQVAQQGGQVVQEVVTTM	MKFWRPGITGKLFLAIFATCIVLLITMHWAVRLSFERGFIDYIKHGNEQRLQGLSDALSEQYAQHGNWRFLRNNDRFIFQILRSLEHDSGDDRPGPGMPPHGWRTQFWVIDQDMRTLVGPRAPIPPDGTRRAIKVNNATVGWVIASPVERLTRNTDINFDRQQRRASWLIVILSTLLAALATFPLARGLLAPVKRLVEGTHKLAAGDFSTRVDTRSQDELGKLAQDFNQLASTLEKNQQMRRDFMADISHELRTPLAVLRGELEAIQDGVRKFTPESVASLQAEVGTLTKLVDDLHQLSMSDEGALAYQKAPVDVINILEVISGAFRERFASRNLTIDLSLPDSAVVFGDKDRLMQLFNNLLENSLRYTDSGGGLHISGKQENGRFALTFADSAPGVQDAQLEKLFERFYRTEGSRNRASGGSGLGLAICVNIVEAHNGTLRAAHSPFGGVSITVELPLERDLSREA	74.52	gnl|BL_ORD_ID|918|hsp_num:0	986
k127_1101435_1	Loose	500	26.9498	ANT(3'')-Ib	34	3005062	protein homolog model	aminoglycoside antibiotic	antibiotic inactivation	ANT(3'')	MVVNPVTVGPDQTLAEVRAIMSHHGISGLPVVQPGTQELIGVLTNRDVRFATDPSKKVSELMTRDNLVTVRHGADANVARQLLHTHRIEKLLVVDDANRCVGIITVKDMDKAVAHPLAIKDGLGRLRCAAATGVGDDGFKRAQLLIEAGVDVLVIDTAHGHSSGVLLAVERVKAANSEVQVIAGNVATPEAARALIGVGADGVKVGIGPGSICTTRVVAGVGVPQFSAILETSAACHEQNVPAIADGGVRTSGDLVKAIAAGGDVVMVGSLLAGTDEAPGEVFLYDGRSYKSYRGMGSLGAMARGSADRYFQQEVKDTQKMVPEGIEGRVPYKGAMGAVVHQLVGGLKAGMGYTGSANIQAM	MPPPANEPVPAEVQPILDVVVRALGDDIAGAYLFGSAIAGGLRPDSDVDLLVLTHRTMSRQSREDLVAALMEVSGARAGRGPARNAEVTVVVLGDIAPWRHPARSDFVYGEWLRDDFAAGVVPAPTADPDLTLVLATALQSHRALMGPGLAEFLPAIPYADIRRAMADSLPGLVANVRGDERNVMLTLARMWVTVATGDIVPKDAAADWLLPRLPPERRALLATARDAYRGHVADEAWHECRADVSEWVSEVSQAIARTLHDSVKA	136.09	gnl|BL_ORD_ID|2793|hsp_num:0	3802
k127_1101465_1	Loose	1250	22.3274	mecA	41.67	3000617	protein homolog model	penam	antibiotic target replacement	methicillin resistant PBP2	MERSEVLILTCLLSSDSYPTAYGISLWGYVKRHQVFNITLTGSLLYLFLSWFSPILVKMG	MKKIKIVPLILIVVVVGFGIYFYASKDKEINNTIDAIEDKNFKQVYKDSSYISKSDNGEVEMTERPIKIYNSLGVKDINIQDRKIKKVSKNKKRVDAQYKIKTNYGNIDRNVQFNFVKEDGMWKLDWDHSVIIPGMQKDQSIHIENLKSERGKILDRNNVELANTGTAYEIGIVPKNVSKKDYKAIAKELSISEDYIKQQMDQNWVQDDTFVPLKTVKKMDEYLSDFAKKFHLTTNETKSRNYPLEKATSHLLGYVGPINSEELKQKEYKGYKDDAVIGKKGLEKLYDKKLQHEDGYRVTIVDDNSNTIAHTLIEKKKKDGKDIQLTIDAKVQKSIYNNMKNDYGSGTAIHPQTGELLALVSTPSYDVYPFMYGMSNEEYNKLTEDKKEPLLNKFQITTSPGSTQKILTAMIGLNNKTLDDKTSYKIDGKGWQKDKSWGGYNVTRYEVVNGNIDLKQAIESSDNIFFARVALELGSKKFEKGMKKLGVGEDIPSDYPFYNAQISNKNLDNEILLADSGYGQGEILINPVQILSIYSALENNGNINAPHLLKDTKNKVWKKNIISKENINLLTDGMQQVVNKTHKEDIYRSYANLIGKSGTAELKMKQGETGRQIGWFISYDKDNPNMMMAINVKDVQDKGMASYNAKISGKVYDELYENGNKKYDIDE	8.98	gnl|BL_ORD_ID|1214|hsp_num:0	1321
k127_1101479_1	Loose	1900	25.0238	MexI	46.43	3000808	protein homolog model	fluoroquinolone antibiotic; tetracycline antibiotic; disinfecting agents and antiseptics	antibiotic efflux	resistance-nodulation-cell division (RND) antibiotic efflux pump	MVIPIIIDTDPGIDDAAAISLALSHPNIEVKMISTVNGNVNVDKTTNNALKLVHFFDSKVPVYKGTARPLISDPVDAAEVHGESGMDGYDFESFENHHIPQTNSIEAIKDEIMKSSYPITIVAIGPLTNIALLLATYPEVKSNIKQIGIMGGSSGRGNVTPLAEFNIYCDPEAANIVFNAQIPVVMIGLDLARKAMFSHDFIKEIKQVNQTGNMLYHLLQHYRTENVHEGIKLYDVFTILYLINPDIFNVYDANVQIELHGLLTKGATVVDFESLEPNCKVVHSPISTHYQDLFLNALSYCK*	MTFTDLFVRRPVLALVVSTLILLLGLFSLGKLPIRQYPLLESSTITVTTEYPGASADLMQGFVTQPIAQAVSSVEGIDYLSSTSVQGRSVVTIRMLLNRDSTQAMTETMAKVNSVRYKLPERAYDSVIERSSGETTAVAYVGFSSKTLPIPALTDYLSRVVEPMFSSIDGVAKVQTFGGQRLAMRLWLDADRLAGRGLTASDVAEAIRRNNYQAAPGMVKGQYVLSNVRVNTDLTNVDDFREMVIRNDGNGLVRLRDVGTVELGAAATETSALMDGDPAVHLGLFPTPTGNPLVIVDGIRKLLPEIQKTLPPDVRVDLAYETSRFIQASIDEVVRTLVEALLIVVLVIYLCLGSLRSVLIPVATIPLSMLGAAALMLAFGFSVNLLTLLAMVLAIGLVVDDAIVVVENVHRHIEEGKSPVAAALIGAREVAGPVIAMTITLAAVYTPIGLMGGLTGALFREFALTLAGAVIVSGVVALTLSPVMSSLLLQAHQNEGRMGRAAEWFFGGLTRRYGQVLEFSLGHRWLTGGLALLVCISLPLLYSMPKRELAPTEDQAAVLTAIKAPQHANLDYVELFARKLDQVYTSIPETVSTWIINGTDGPAASFGGINLAAWEKRERDASAIQSELQGKVGDVEGSSIFAFQLAALPGSTGGLPVQMVLRSPQDYPVLYRTMEEIKQKARQSGLFVVVDSDLDYNNPVVQVRIDRAKANSLGIRMQDIGESLAVLVGENYVNRFGMEGRSYDVIPQSLRDQRFTPQALARQFVRTQDGNLVPLSTVVRVALQVEPNKLIQFDQQNAATLQAIPAPGVSMGQAVAFLDDVARGLPAGFSHDWQSDSRQYTQEGNTLVFAFLAALVVIYLVLAAQYESLADPLIILITVPLSICGALLPLALGYATMNIYTQIGLVTLIGLISKHGILMVEFANELQLHERLDRRAAILRAAQIRLRPVLMTTAAMVFGLVPLLFASGAGAASRFGLGVVIVSGMLVGTLFTLFVLPTVYTLLARNHAEVDKSPRSRQLAEADLLVNKA	29.45	gnl|BL_ORD_ID|4675|hsp_num:0	1647
k127_1101479_2	Loose	700	23.8682	tet(57)	39.53	3005006	protein homolog model	tetracycline antibiotic	antibiotic efflux	major facilitator superfamily (MFS) antibiotic efflux pump	MNTIVKHTVGFIASIVLTLLAVFVTLYTSMSFHAKVTIIFGFAFIQAALQLLMFMHLTEGKDGRVQMFKVIFAIIITLITVIGTYWVMQGGHSHHL*	MNKFAITALTITALDAMGIGLIMPVLPALLREYVSIEHLANHYGILLALYAIMQVFFAPLLGRWSDKFGRRPILLISLAGAALDYTLLALSSSLWMLYLGRLASGITGATGAVAASVIADHTQPQQRTKWFGRLGAAFGVGLIAGPAIGGFAGQLSPHLPFVIAAVLNACSFVVIWVIFKDQRKAVIQDAQHGDQPSPIPFMQIIKPIIQLLFVFFMAQLIGQIPATTWVLFTEGRFQWDSMQVGLSLAGLGVMHALFQAFVAGAIAKKFNEKVTIIVGFALDGSAFIILSLLAEGWLIYPTLILLAGGSIALPALQSLMSAQVNQANQGKLQGVLVSLTNATGVIGPLLFSVIFGQTLTMWDGWVWVIGAIMYVFLIVFILSFYRSSRPTIKQQTDN	24.37	gnl|BL_ORD_ID|2747|hsp_num:0	3750
k127_1101479_3	Loose	750	24.6386	tet(40)	24.59	3000567	protein homolog model	tetracycline antibiotic	antibiotic efflux	major facilitator superfamily (MFS) antibiotic efflux pump	MSHDTNTIDSRTHEGELNKLGFWIFLTAEFALFGTLFATLLTLQHGGDYAGKMTTELFELPLVLIMTFALLLSSYTCGIAIYYMRKEKQNLMMFWMILTVLLGLVFVGFEIYEFAHYVSEGVNPTIGSFWSSFFILLGTHGCHVSVGIVWIICLLIQIGTRGLDSYNAPKLFIVSLYWHFLDVVWIFIFTAVYMIGMVYSG*	MFAKNSKAYSVYLLFRFVCSLAVSMSTVLSIVYHLEVVQLDAFQLVLVGTVQEASCFLFEMPTGVVADLYSRRRSVLIGMFLYGLGFLMEGALPWFAPVLLAQVVWGCGDTFITGALEAWIASEEEDKPIDKVFLRGSQMGQIGGVLGVVLGTLLGNINLQMPLILGGSLCLLLGLVMVRIMPETNFSPAIEERQGLLKDFVCLFKLNLGFVKGAPVLLALLAITLCGGLASEGFDRLSTAHFLDDTVIPVIGPLNSVTWFGVISLIGNGLGILASQLLIARMEKKGTVSRTSVVMSTSAGYILFLVLFAVGRSFWFMLLVFLLAGLMRTIKEPVLAAWMNDHVDEKMRATVFSTSGQLDSFGQIIGGPIVGLVAQQVSIPWGLVCTAFLLLPALFLVPVAGKKRD	49.75	gnl|BL_ORD_ID|889|hsp_num:0	945
k127_1101479_4	Loose	600	24.6386	APH(9)-Ia	32.43	3002662	protein homolog model	aminoglycoside antibiotic	antibiotic inactivation	APH(9)	WYPKMMGYKLNETLNKWCFWFFMIGFNVCFLPQFILGLDGMPRRLYTYMPSDGWFLLNVISTIGALLMAIGFLFLVVSIVYSHIKAPREATGDNWDGLGRTLEWTTASAIPPKYNFAITPDWNDYDTFVDMKEHGRHYLDNHNYKDIHMPNDTPVGFWMGIFFTIGGFFLIFETIIPAAICLAGIFGTMIWRSFQIDHGYHIPASEVAETEARLREARIKEREAVSHES*	MLKQPIQAQQLIELLKVHYGIDIHTAQFIQGGADTNAFAYQADSESKSYFIKLKYGYHDEINLSIIRLLHDSGIKEIIFPIHTLEAKLFQQLKHFKIIAYPFIHAPNGFTQNLTGKQWKQLGKVLRQIHETSVPISIQQQLRKEIYSPKWREIVRSFYNQIEFDNSDDKLTAAFKSFFNQNSAAIHRLVDTSEKLSKKIQPDLDKYVLCHSDIHAGNVLVGNEESIYIIDWDEPMLAPKERDLMFIGGGVGNVWNKPHEIQYFYEGYGEINVDKTILSYYRHERIVEDIAVYGQDLLSRNQNNQSRLESFKYFKEMFDPNNVVEIAFATEQ	69.49	gnl|BL_ORD_ID|227|hsp_num:0	252
k127_1101485_1	Loose	500	24.2534	RCP-1	38.71	3003563	protein homolog model	penam	antibiotic inactivation	RCP beta-lactamase	MDLSAGLSLIGLACDWCWSENEVTRGFLLDAIVVLPF*	MRFTATVLSRVATGLALGLSMATASLAETPVEALSETVARIEEQLGARVGLSLMETGTGWSWSHREDELFLMNSTVKVPVCGAILARWDAGRLSLSDALPVRKADLVPYAPVTETRVGGNMTLDELCLAAIDMSDNVAANILIGHLGGPEAVTQFFRSVGDPTSRLDRIEPKLNDFASGDERDTTSPAAMSETLRALLLGDVLSPEARGKLAEWMRHGGVTGALLRAEAEDAWLILDKSGSGSHTRNLVAVIQPEGGAPWIATMFISDTDAEFEVRNEALKDLGRAVVAVVRE	12.97	gnl|BL_ORD_ID|893|hsp_num:0	882
k127_1101485_2	Loose	600	21.1718	tet(56)	53.33	3004603	protein homolog model	tetracycline antibiotic	antibiotic inactivation	tetracycline inactivation enzyme	MGGALVLDNGHYTRAKLLACGGMGAALRVTVRDQSERALKLALPTAGGEAKRPGWQKS*	MSKNIKILVIGAGVAGPAVCYWLRRFGFSPVLIEKYASIRKGGQALDVRGIATHIAREMGIYDQICEMRTRIERGRFVDSSGKVLHEEQGEKFGFRQDDEVEILRGDLVEILMKTIADVPCYFNQSIISIEQNADNVTVIFMDGRIEQYDLVIAADGIHSAIRRMIFEKNEYQLIHLGAYLSTFTIPNYLGLSHIDLECEANNKLVSINSDNNPEIARAGFMFRSQHLLNDIRDEQEQKQFLRDTFRDFGWETQNILNRMPESNDFYFDAITQVKMNSWTKGRIALVGDAGYCPSPLSGQGNNLAFVGAYILAGELKVANGNYTRAFTRYNALLRSFVDANQKFGVWVSESFLVKDEVSKEIAEERSNKILAMIKSISNGITLPQYESS	15.17	gnl|BL_ORD_ID|790|hsp_num:0	3302
k127_1101485_3	Loose	1650	21.9422	Brucella suis mprF	35.71	3003772	protein homolog model	peptide antibiotic	antibiotic target alteration	defensin resistant mprF	MKGVGFLRSNYLLTFGDWKPRVVGKKYRRCPKHDGCLWVGDDKHFVIEITVYIRL*	MLWWDDISMSLIDDEIPSSQPQVSGRHFGWLKQYQHFLFPIAGIAIALLAIYVLENLLRHTSRTETLAALHNISWTTLALAVFFTALSYAAVALYDVVAVDTIAPNQIPRRIAAVAGAAGYAISNALGFSLLTGGALRYRIYAAEGISLADIGKIVGTSWFAIWFALIIMVGAALLIDPQDVPFLSAIDIRIDIVAGILILGGIGWLIYWLSHGERNVSIGSFSLRLPNSKGALTQIFAGVVDVGAAAATLYVLLPEGAVPSFAVFALVYVIAIVLGIASHAPGGLGAFEATIIAGLGLGGKPDAIAGLLAYRLIYTVLPLVVATAGILIWEVMRRRHMLDKQARFAKRLVEPLVPGLSASIIFLGGIILLISGATPDMRYRVKLLSDIVPEFLVEMSHLAASLVGVALLIVARGLSKRLERAWVAAMVLLLCGAVFSIAKGLDWEEASILCLFALSLWGFRDSFYRRPIAGPFELSWNWIATVGTTVLVSTWLGFFVYRHIEYSSDLWWDFAWNGNAPRFLRATVLVFAVVAAVGLHSIINRHGQRRRKVDHSIPDAVPALVARCPHTDAALAMLGDKQFLLAPDDSAFIMYAQSGGSLIALGEPIGDAEAGKELAWSFHSLADRLALRTVFYGVGPQSLPLFLDMGLIALKLGEVARVDLTDFSLEGPRRQPFRYADRKVDKDGLTFEIIPAADVPPLIPRLRAISDAWLDHKSGSEKGFSLGYFNDEYLKRFDIAVLKKDGEIVAFANIWRGADKYEITVDLMRYMPNVHKLLMDALFAKLLTFSKQEGYKWFNLGAAPLSGLSGSRLASRWNRFGSFIYRRGADLYHFDGLKAFKEKFDPVWTPHYMVCPGGLETPRALLDATTLINGSPLEFIRK	6.36	gnl|BL_ORD_ID|2056|hsp_num:0	2281
k127_1101521_1	Loose	3000	21.557	abcA	36.67	3003942	protein homolog model	cephalosporin; penam; peptide antibiotic	antibiotic efflux	ATP-binding cassette (ABC) antibiotic efflux pump	KYKVSGVVVSGLAKELVFCATNNEADFWLINRKLSSKDETKV*	MNESHEAGKNSSTNVEEREEEVLRLARQFTEQSSYSTAGQTPFAAEAGSALDPNGERFNARAWCKAMLQMHIGDKEAHPLRTLGVAFSNLNVHGFGSDTDYQKSVGNVWLKTLSLARIAFGQKQRKVDILQNLEGLVEAGEMLVVLGPPGSGCSTFLKTIAGETYGFHVDKNSNINFQGIAKQMAHEFRGEAIYTAEVDVHFPKLTVGDTLYFAARARTPRHIPGGVNATQYAGHMRDVIMAMFGISHTKNTIVGNDFIRGVSGGERKRVSIAEACLSNAPLQCWDNSTRGLDSANAIEFCKTLRMQADINGTTACVSLYQAPQAAYDYFDKVLVLYEGREIYFGPTSMAKHYFLQMGFVCPDRQTDADFLTSMTSHLERVVQPGYEDRVPRTPDEFAARWKASPQRAQLMQHIKSYNAKFALDGEYLDKFKQSRRAQQAKAQRVSSPYTLSYVQQVKLCLWRGYQRLKADPSVTISSLFGNTIISLVIASIFYNLKADTSTFFQRGALLFFAVLMNALGCGLEMLTLYAQRGIIEKHSRYALYHPSAEAFSSMIMDLPYKILNAITSNIVLYFMTNLRREPGAFFFFVFTSFILTLTMSMFFRSMASLSRSLVQVLPFSAVLLLGLSMYTGFAIPTGYMLGWARWIAYINPISYGFESLMINEFHNRDFPCMDYVPSGPGYTDVGLNNRVCSTVRSVPGQAFVNGNAYIESAYSYTASHKWRNIGVIFAYMFLLGAVYLVATDFITEKKPKGEILVFPRGHKALKKGKSDEDLEGGGGRSATVEKIGSDGLAMIERQTAIFQWKDVCFDIKIGKENCRILDHVDGWVKPGILTALMGVSGAGKTTLLDVLATRTTMGIISGEMLVDGQPRDESFQRKTGYAQQQDLHLSTATVREALEFSALLRQSAHVPRQEKIDYVTEVIKLLDMTEYADAVIGVPGEGLNVEQRKRLTIGVELAARPQLLLFLDEPTSGLDSQTSWAILDLLDKLKKNGQAILCTIHQPSAMLFQRFDRLLFLQAGGRTVYFGEIGQNSQILIDYFVRNGAPPCPPDANPAEWMLDVIGAAPGSHTSINWFETWRRSPEYARVQEHLAELKHERRHQTNLFRTTSGQKREDKDSYREFAAPFWAQLYQVQVRVFQQIWRSPTYIYSKTALCVLSALFVGFSLFHTPNTIQGLQNQMFGIFMLLTLFGQLIQQIMPHFVAQRALYEVRDRPAKTYSWKAFLIANIVVELPWNSLMSVLMFLCWYYPIGLYRNAEPTDAVHLRGTQMWLMIWTFLLFSSTFAHFMIAAFDAAENAGNLGNLLFLLCLLFCGVLATPDQLPRFWIFMYRVSPFTYLVSGMLSVGISNTNVTCADNEYLRFDPVNGTCGEYMGSYMSNLGGYLADEMATANCSFCPIKETNVFLGRVSSSYSDIWRNFGLMWVFIVFNIFAACSLYWWVRVPRDKKPVAKAE	2.96	gnl|BL_ORD_ID|2166|hsp_num:0	2416
k127_1101533_1	Loose	1900	29.261	MexW	24.56	3003031	protein homolog model	macrolide antibiotic; fluoroquinolone antibiotic; tetracycline antibiotic; phenicol antibiotic; disinfecting agents and antiseptics	antibiotic efflux	resistance-nodulation-cell division (RND) antibiotic efflux pump	PNSTWFGLTGTPIFEENKKQENGTFARTTSQQYGPLLHSYTTKNAMDDGAVLGFQVEYHSLISEEDQEVIVTQLNKGKLPDDALQQEKLLPTELYETDEHISAMLQKIFNRRSVVKKFKVKNGFPTMSAILTTHSIAQAKHIYRILKEMKDNGTLLNGRQFDERHQLIDKDFPRVAITFSTNPDQLEKNEQDDELVEIMKEYAKQFDASPYQDEKLYNQNINKRLARKEKQYQSEGQWLDFVIVVDRLLTGFDSPTIQTLYIDREMNYQKLLQAFSRTNRIYTGKDSGLIVSFRKPFTMKENVQNTFRLFSNENQNFDQLIPKEYEEVKKEFIECSTLYKQSEADLWDNPNDLKTMIAQVSAYQKLEKSYKALRSYDQYEEDFEAFSEVVEQLPQYQGKTENIKTKIKEMIEDEEHPEEDFEKLLQEIAFSSQLNATHKDVVDSFYINQLLKAIQLNEAGAVEKFEKEIQQKDPQIQKMYHTLKDQLVNTTEEIDVAQLKETSIQNEIQRQLQKEAEEFGLSFDFLQSAMNEYQGDKKTIPYLTHLLDSMTLSKEEFEAKTGEKYRRRTKVLEERLRQNFEQIQKWKEEL*	MAFTDPFIRRPVLASVVSLLIVLLGMQAFSKLVIREYPQMENALITVTTLYAGANAETIQGYITQPLQQSLASAEGIDYMTSVSRQNYSTISIYARIGANTDRLVTELLAKSNEVKSQLPPDAEDPVLQKEAADASALMYISFYSEQMNNPQITDYLSRVIQPKLATLPGIAEAEILGNQVFAMRLWLDPVKMAAFGVTAGEINQAVQQYNFLAAAGEVKGQLVVTSVNASTDLKSPQAFAAIPVKTDGDRRVLMGDVARVELGAASYDAISSFNGIPSVYIGIKGTPSANPLDVIKEVRAKMPELEEQLPPNLKVSIAYDATRFIQASIDEVVKTLGEAVLIVIVVVFLFLGAFRSVLIPVVTIPLSMIGVLFFMQAMGYSINLLTLLAMVLAIGLVVDDAIVVVENIHRHIEEGKPPFEAALEGAREIAVPVVSMTITLAAVYAPIGFLTGLTGALFKEFAFTLAGAVIISGIVALTLSPMMCSRLLRHEENPSGLAHRLDLIFEGLKQRYQRALHGTLDTRPVVLVFAVLVLALIPVLLMFTKKELAPEEDQGIVFLMTNSPQTANLDYLNRYTAEFEGIFRSFPEYYSAFQINGYNGVQAGIGGMLLKPWDEREKSQMELLHAVQAKLNEIPGVQIFAFNLPSLPGTGEGLPFQFVLNTANDYESLLQVAQRVKQRASESGKFAFLDLDLAFDKPELVVDIDREKAAQMGVSMQDLGVALASLLGEGEINRFTIDGRSYKVIAQVERPYRDNPGWLGSYYVKSRNGQLVALSTLIETHERARPRQLNQFQQLNSAIISGFPIVSMGEAIETVQQIAREEAPRGFAVDYAGASRQYVQEGSALLVTFGLALAIIFLVLAAQFESFRDPLVIMVTVPLSICGALIPLFLGVSSLNIYTQVGLVTLIGLISKHGILIVEFANQLRHEQGLGRREAIEQAAAIRLRPVLMTTAAMVLGVIPLILATGAGAVSRFDIGIVIATGMSVGTLFTLFVLPCIYTLVARPDAPPGVTQAANAH	58.06	gnl|BL_ORD_ID|2016|hsp_num:0	2208
k127_1101533_2	Loose	500	27.335	PER-15	29.55	3006136	protein homolog model	monobactam; carbapenem; cephalosporin; penam; penem	antibiotic inactivation	PER beta-lactamase	MATGLKQQLWASADILRGKMDASEYKNYLLGLIFYKYLSDAQLREVYEQENGKTDTFPERSTQYAGFMEWYEEDKDDLIENIQPKQGYFIQPDQLFYHYRIKADNYEFNLTDLQAGFNELERQGEEFSGLFADIDLNSTKLGSNAQQRNVTITEVLRALDEIDLFEHNGDVIGDAYEYLIGMFAAGAGKKAGEFYTPQAVSRIMSEITSIGQESRAPFHIYDPAMGSGSLMLNIRRYLINPNQVHYHGQELNTTTFNLARMNLILHGVDKERMNLNNGDTLDADWPSEEPYQFDSVVMNPPYSAKWSAADKFLSDPRFERFGKLAPKSKADFAFLLHGFYHLKESGTMGIVLPHGVLFRGAAEGTIRQALLEMGAIDAVIGLPANIFFGTSIPTTVIILKKNRSRRDVLFIDASQDFEKQKNQNVLLDEHIDKIVSTYKKREDIERYAHVASFDEIQENDFNLNIPRYVDTFEEEEPVDLVEVNTNLLKINEELVQQEQTLLSLIDDFSESKENQALIESMRLLLRGGHDE*	MNVIIKAVVTASTLLMVSFSSFETSAQSPLLKEQIESIVIGKKATVGVAVWGPDDLEPLLINPFEKFPMQSVFKLHLAMLVLHQVDQGKLDLNQTVIVNRAKVLQNTWAPIMKAYQGDEFSVPVQQLLQYSVSHSDNVACDLLFELVGAPAALHDYIQSMGIKETAVVANEAQMHADDQVQYQNWTSMKGAAEILKKFEQKTQLSETSQALLWKWMVETTTGPERLKGLLPAGTVVAHKTGTSGIKAGKTAATNDLGIILLPDGRPLLVAVFVKDSAESSRTNEAIIAQVAQTAYQFELKKLSALSPN	172.73	gnl|BL_ORD_ID|4540|hsp_num:0	5618
k127_1101533_3	Loose	470	22.7126	sdiA	46.67	3000826	protein homolog model	fluoroquinolone antibiotic; cephalosporin; glycylcycline; penam; tetracycline antibiotic; rifamycin antibiotic; phenicol antibiotic; disinfecting agents and antiseptics	antibiotic efflux	resistance-nodulation-cell division (RND) antibiotic efflux pump	MMSKKSPQLRFEGFTDDWEQRKLGELSQKISVGIATSSSKYFSSQDHGVPFIKNQDIKENRINTKNLEYISKEFDNKNKTQIASPS*	MQENDFFTWRRAMLLRFQEMAAAEDVYTELQYQTQRLEFDYYALCVRHPVPFTRPKISLRTTYPPAWVTHYQSENYFAIDPVLKPENFRQGHLHWDDVLFHEAKAMWDAAQRFGLRRGVTQCVMLPNRALGFLSFSRSSLRCSSFTYDEVELRLQLLARESLSALTRFEDDMVMAPEMRFSKREKEILKWTAEGKTSSEIAIILSISENTVNFHQKNMQKKFNAPNKTQIACYAAATGLI	36.25	gnl|BL_ORD_ID|207|hsp_num:0	228
k127_1101589_2	Loose	200	25.7942	Pseudomonas aeruginosa soxR	38.24	3004107	protein homolog model	fluoroquinolone antibiotic; cephalosporin; glycylcycline; penam; tetracycline antibiotic; rifamycin antibiotic; phenicol antibiotic; disinfecting agents and antiseptics	antibiotic target alteration; antibiotic efflux	ATP-binding cassette (ABC) antibiotic efflux pump; major facilitator superfamily (MFS) antibiotic efflux pump; resistance-nodulation-cell division (RND) antibiotic efflux pump	MNKLTKKTLEGNEALRFRVSLARNALQVDTNPTAQSVTQFATHLIAAVDQLSLVEKRSAAMNTGSATTKVKKVEKEKEKKEVEGKVKHVGNASNDAQPLCKFFLTDNGCRKGKNCKWSHDQRDECKRCYNCGGKNHMAPACPNRDPPSQGSSTSPPKVKKEKEEEKGGRCEAQEAEKSAGGGTMTEDDKMDELLSEANKMLRMMKDKESSEAKMNKLHQQLDEIKKSMKTLKLTRVKEAQRTMRPAFWTQAQPILSVH*	MKNSCASRELSVGELARRAGVAVSALHFYETKGLISSQRNAGNQRRFSRETLRRVVVIKVAQRVGIPLAEIARALQTLPAGRSPSAADWARLSAQWKEDLTERIDKLLLLRDQLDGCIGCGCLSLQACPLRNPGDQLSAEGPGAHWLDAEGREHDG	166.03	gnl|BL_ORD_ID|2397|hsp_num:0	2775
k127_1101589_3	Loose	600	27.7202	tet(56)	37.21	3004603	protein homolog model	tetracycline antibiotic	antibiotic inactivation	tetracycline inactivation enzyme	MDSGATHPLRPLISSDKIENLKTVNVALADGKNTTLLMTDTGVMVSTNLNVEPIVPLGMMAQQGCKIQWKGGKIKVFHPLRGELPVQVLSGCPQIPKTLAMELIQEFEQRQGRICAAKILLEQHPQKEMEWLKALVEGHPALQDLPFYVKEALLCEPGDWADLPANRHQRKRFKQKGGFLLHLYAGEKEGYTLQAAAEAQGLKGQLLEVDVRGRKP*	MSKNIKILVIGAGVAGPAVCYWLRRFGFSPVLIEKYASIRKGGQALDVRGIATHIAREMGIYDQICEMRTRIERGRFVDSSGKVLHEEQGEKFGFRQDDEVEILRGDLVEILMKTIADVPCYFNQSIISIEQNADNVTVIFMDGRIEQYDLVIAADGIHSAIRRMIFEKNEYQLIHLGAYLSTFTIPNYLGLSHIDLECEANNKLVSINSDNNPEIARAGFMFRSQHLLNDIRDEQEQKQFLRDTFRDFGWETQNILNRMPESNDFYFDAITQVKMNSWTKGRIALVGDAGYCPSPLSGQGNNLAFVGAYILAGELKVANGNYTRAFTRYNALLRSFVDANQKFGVWVSESFLVKDEVSKEIAEERSNKILAMIKSISNGITLPQYESS	55.78	gnl|BL_ORD_ID|790|hsp_num:0	3302
k127_1101589_4	Loose	530	23.8682	OXA-898	29.73	3005094	protein homolog model	carbapenem; penam	antibiotic inactivation	OXA beta-lactamase; OXA-60-like beta-lactamase	MSGGENHEMAAPEAPAYRGLLRAALDGALLGVIGGPNCRSRSVLRHYPGPPPLRSWEHEWGLPTLTNDQARQCREDDILLWRQVFLYLIADLVRKAKETRRGEKEQKELPERTIFLLEQPADPVGLQAGMCLFLANQGLGGPQEGC*	MLSCCSKSFAFALMACLLATSAATARAELVVRNDLKRVFDAAGVSGTFVLMDISADRTYVVDPARAARRIHPASTFKIPNSLIAFDTGAVRDDHEVLPYGGKPQPFKQWEHDMALPEAIRLSAVPIYQEVARRVGFERMQAYVDAFDYGNRQLGGVIDQFWLRGPLEISALEEARFTSRMALKQLPVKPRTWDMVHRMLLIEQQGDAALYAKTGVATEYQPEIGWWVGWVERAGRVYAFALNIDMPREGDMAKRIPLGKQLMQALEVWPTL	54.24	gnl|BL_ORD_ID|2816|hsp_num:0	3827
k127_1101589_5	Loose	500	21.557	ANT(4')-Ia	35.48	3002623	protein homolog model	aminoglycoside antibiotic	antibiotic inactivation	ANT(4')	LWLQDFAELVSGAEDLCPGKLASPERLLSKVESPLG*	MNGPIIMTREERMKIVHEIKERILDKYGDDVKAIGVYGSLGRQTDGPYSDIEMMCVMSTEEAEFSHEWTTGEWKVEVNFDSEEILLDYASQVESDWPLTHGQFFSILPIYDSGGYLEKVYQTAKSVEAQKFHDAICALIVEELFEYAGKWRNIRVQGPTTFLPSLTVQVAMAGAMLIGLHHRICYTTSASVLTEAVKQSDLPSGYDHLCQFVMSGQLSDSEKLLESLENFWNGIQEWTERHGYIVDVSKRIPF	14.62	gnl|BL_ORD_ID|1589|hsp_num:0	1737
k127_1101605_1	Loose	2130	23.483	mtrD	39.29	3000811	protein homolog model	macrolide antibiotic; penam	antibiotic efflux	resistance-nodulation-cell division (RND) antibiotic efflux pump	MSVAADNLGGGSTTLAWHPSRTAAIAFVLSWRHCSLETSPQPHRLQWLPEQKGGVDRAPW	MAKFFIDRPIFAWVISIFIIAAGIFGIKSLPVSQYPSVAAPTITLRATYPGASAQVMEDSVLSVIERNMNGVEGLDYMSTSADSSGSGSVSLTFTPDTDENLAQVEVQNKLSEVLSTLPATVQQYGVTVSKARSNFLMIVMLSSDVQSTEEMNDYAQRNIVPELQRIEGVGQVRLFGAQRAMRIWVDPKKLQNYNLSFADVGSALSAQNVQISAGSIGSLPAVRGQTVTATVTAQGQLGTAEEFGNVILRANTDGSNVYLKDVARVGLGMEDYSSSTRLNGVNTTGMAVMLSNSGNAMATAKAVKERMATLEKYFPQGMSWKTPYDTSKFVEISIEKVIHTLIEAMVLVFVVMYLFLQNIRYTLIPTIVVPISLLGGFAFISYMGMSINVLTMFAMVLVIGIVVDDAIVVVENVERIMAGEGLPPKEATKKAMGQISGAVIGITAVLISVFVPLAMFSGATGNIYKQFALTMASSIAFSAFLALTLTPALCATMLKTIPKGHHEEKKGFFGWFNKKFNSWTHGYEGRVAKVLRKTFRMMVVYIGLAVVGVFLFMRLPTSFLPTEDQGFVMVSVQLPAGATQERTNATLAQVTQLAKSIPEIENIITVSGFSFSGSGQNMAMGFAILKDWNERTAPGSDAVAIAGKLTGMMMGTLKDGFGIAVVPPPILELGNGSGLSINLQDRNNTGHTALLAKRNELIQKMRASGLFDPSTVRAGGLEDSPQLKIDINRAAAAAQGISFADIRTALASALSSSYVSDFPNQGRLQRVMVQADEDARMQPADILNLTVPNKSGVAVPLSTIATVSWENGTEQSVRFNGYPSMKLSASPATGVSTGQAMAAVQKMVDELGGGYSLEWGGQSREEAKGGSQTLILYGLAVAAVFLVLAALYESWSIPLAVILVIPLGLIGAAAGVTGRNLFEGLLGSVPSFANDIYFQVGFVTVMGLSAKNAILIIEFAKDLQAQGKSAVEAALEAARLRFRPIIMTSFAFILGVVPLYIAGGASSASQRAIGTTVFWGMLIGTLLSVFLVPLFYVVVRKFFKETAHEHEMAVKHAAEAGITGSDDSQH	5.62	gnl|BL_ORD_ID|1783|hsp_num:0	1938
