## Supplementary material for "Markers of resilience to stony coral tissue loss disease and probiotic potential in the microbiome of the threatened coral, *Orbicella faveolata*": Table S6 (part 66 of 170)

### Sheet: All AMR Hits (continued)
Table S6. Antimicrobial Resistance Genes - All hits in dataset
k127_1101621_1	Loose	2070	26.1794	smeE	29.17	3003056	protein homolog model	macrolide antibiotic; fluoroquinolone antibiotic; tetracycline antibiotic; phenicol antibiotic	antibiotic efflux	resistance-nodulation-cell division (RND) antibiotic efflux pump	MATAVTSTRSVSQSPAGTGGLAGRYATALYELAADRRMLDEVLSQADSLAQMIDESADFRAVLQDTRLDIRDASKAVLAVIRQQGFGELIVNFVGVIADNRRLGHLRQILAALAAVAAARRGEITAEVVSASPLTTAQRAQLQGKLAEAGYSRVSLHERVDPEILGGLMVRVGSRLVDTSLQSRLVRLHYAMKGAA*	MARFFIDRPIFAWVIAIIIMLAGGLALFKLPVSMYPNVAPPAVEISATYPGASAKVVEDSVTQIIEQNMKGLDGLIYFSSNSSSNGQATITLTFESGTNPDIAQVQVQNKLQLAMPLLPQEVQRQGINVAKSSSGFLNAIAFVSENGSMDANDIADYVGSNVVDRLSRVPGVGNIQVFGGKYAMRIWLDPNKLHTYGLSVPEVTAAIKAQNAQVAIGQLGGAPSVKGQQLNATINAQSRLQTPEQFRNIIVRGAQDGAELRLGDVARVELGAESYDFVTRYNGQPASGLAVTLATGANALDTAAGVDAALEDMKGFFPAGLKAEIPYDTTPFVRVSIKGVVQTLIEAIVLVFVVMYLFLQNFRATLIPTIAVPVVLLGTFGVLAMLGFSVNMLTMFAMVLAIGLLVDDAIVVVENVERIMSEEGLSPLEATRKSMGQITGALVGIGLVLSAVFVPMAFMSGSTGVIYRQFSATIVSAMALSVLVAIVLTPALCATMLKPLKKGEHHVAHRGLAGRFFNGFNRGFDRTSESYQRGVRGIIHRPWRFMGIVAALFVLMGVLFVRLPSSFLPNEDQGVLMALVQAPVGATQERTLESIAALENHFLQNEKDAVDSVFSVQGFSFAGMGQNAGMAFVKLKDWSERDADNGVMPITGRAMAALGQIKDAFIFAFPPPAIPELGTASGYTFFLKDNSGQGHEALVAARNQLLGLAAGSKKLANVRPNGQEDTPQFRIDIDAAKATSLGLSIDQINGTLAAAWGSSYIDDFVDRGRVKRVFVQADQAFRMVPEDFDLWSVKNDKGEMVPFSAFATKHWDYGSPRLERYNGVSAMEIQGEPAPGVASGDAMAEIEQLAKQLPAGFGIEWTAMSYQERQAGSQTPLLYTLSLMIVFLCLAAMYESWSVPTAVLLAAPLGILGAVLANTFKGLERDIYFQVAMLTTVGLTSKNAILIVEFAKENLEKGASLIESIMHAVRDRLRPIVMTSLAFGMGVVPLAISTGAGSGAKQAIGTGVLGGMIVGTVLGVFFVPLFFVVVQRVFKRRSTT	18.94	gnl|BL_ORD_ID|805|hsp_num:0	876
k127_1101621_2	Loose	500	30.0314	Rhodobacter sphaeroides ampC beta-lactamase	32.76	3004291	protein homolog model	cephalosporin; penam	antibiotic inactivation	ampC-type beta-lactamase	MEIRPAEISDILKQQIASFDTASEVAETGTVLTVGDGIARVYGLQNVMAGELVDFPAAGQKGMALNLENDNVGVVIFGSDTEIREGDTVSRSGAVVEVPVGRGLLGRVVDGLGN	MKHLSPLSILLMVGALTPALAQDTTPSFESAAAAAFESVIEEHDIPGLVVGVTHGGRHSFYQTGLASREDQQPVTPDTLFELGSISKIFNVTLAALAEERGALSLDAPVADYLPSLRGSPAGELTLIDLATHHTGGLPLQVPDEVADVDRLVDWLRSWRPPEPGTRSYSNISIGLLGHITAGVLGMSYADASQTVIFPALGLKSTWIDVPTDAMGRYAFGYDRKTDAPTRVTPGVLDDEAYGVKSSARDMLTLLDLELGTGTASPEVQTAVATTQEGRFQTRLYTQAMIWEAYPWPVDPERLVEGNGYDFILQPQPVDEVDTTPDRRVILNKTGSTNGFGGYIAIVPSEDLGVVVLANRNYPNEARVRATYDLITHILAE	30	gnl|BL_ORD_ID|2437|hsp_num:0	2844
k127_1101623_1	Loose	1900	20.7866	MexW	63.64	3003031	protein homolog model	macrolide antibiotic; fluoroquinolone antibiotic; tetracycline antibiotic; phenicol antibiotic; disinfecting agents and antiseptics	antibiotic efflux	resistance-nodulation-cell division (RND) antibiotic efflux pump	HKGAMMGISMEDPQKTKTRVTICPQSH*	MAFTDPFIRRPVLASVVSLLIVLLGMQAFSKLVIREYPQMENALITVTTLYAGANAETIQGYITQPLQQSLASAEGIDYMTSVSRQNYSTISIYARIGANTDRLVTELLAKSNEVKSQLPPDAEDPVLQKEAADASALMYISFYSEQMNNPQITDYLSRVIQPKLATLPGIAEAEILGNQVFAMRLWLDPVKMAAFGVTAGEINQAVQQYNFLAAAGEVKGQLVVTSVNASTDLKSPQAFAAIPVKTDGDRRVLMGDVARVELGAASYDAISSFNGIPSVYIGIKGTPSANPLDVIKEVRAKMPELEEQLPPNLKVSIAYDATRFIQASIDEVVKTLGEAVLIVIVVVFLFLGAFRSVLIPVVTIPLSMIGVLFFMQAMGYSINLLTLLAMVLAIGLVVDDAIVVVENIHRHIEEGKPPFEAALEGAREIAVPVVSMTITLAAVYAPIGFLTGLTGALFKEFAFTLAGAVIISGIVALTLSPMMCSRLLRHEENPSGLAHRLDLIFEGLKQRYQRALHGTLDTRPVVLVFAVLVLALIPVLLMFTKKELAPEEDQGIVFLMTNSPQTANLDYLNRYTAEFEGIFRSFPEYYSAFQINGYNGVQAGIGGMLLKPWDEREKSQMELLHAVQAKLNEIPGVQIFAFNLPSLPGTGEGLPFQFVLNTANDYESLLQVAQRVKQRASESGKFAFLDLDLAFDKPELVVDIDREKAAQMGVSMQDLGVALASLLGEGEINRFTIDGRSYKVIAQVERPYRDNPGWLGSYYVKSRNGQLVALSTLIETHERARPRQLNQFQQLNSAIISGFPIVSMGEAIETVQQIAREEAPRGFAVDYAGASRQYVQEGSALLVTFGLALAIIFLVLAAQFESFRDPLVIMVTVPLSICGALIPLFLGVSSLNIYTQVGLVTLIGLISKHGILIVEFANQLRHEQGLGRREAIEQAAAIRLRPVLMTTAAMVLGVIPLILATGAGAVSRFDIGIVIATGMSVGTLFTLFVLPCIYTLVARPDAPPGVTQAANAH	2.75	gnl|BL_ORD_ID|2016|hsp_num:0	2208
k127_1101641_1	Loose	100	23.0978	FosH	26.56	3007369	protein homolog model	phosphonic acid antibiotic	antibiotic inactivation	fosfomycin thiol transferase	HQGAAQELVSRVENGESDLALVGPRPDAALGWHQIKVQRLGLAVPEGHWAANRREVKLAEFAAEPFIGMLPGYGTRMLLDALADDAGFSPHLVFESMELTTVAGLVAAGLGVALLPLDDPYLQVGSLIPLTPPAYRELGLVWRAGDDAPPVQQFREFIRA*	MGILGISHLTFVVRDVERTARLVCEGLGAEEVYDSKAKNFSLSREKFFLLGGVWLAFMEGVPSERSYRHVAFEVTEEEIARYEASLRNLGVEVREPRPRVAGEGLSLYFYDYDNNLFELHAGTLAQRLERYTQ	121.05	gnl|BL_ORD_ID|4897|hsp_num:0	5897
k127_1101641_2	Loose	575	24.6386	CRD3-1	22.86	3006864	protein homolog model	carbapenem	antibiotic inactivation	CRD3 beta-lactamase	MAVYELPDLPYAFDALEPHISAEIMELHHDKHHATYVAGANAALEALEEERNGEANPDRIRALSKNLAFNLGGHTNHSIFWKNLSPNGGGEPTGELAEAINRDFGSFEKFKAHFSAAATSLQGSGWAVLGYDHIAGRLIIEQLTDQQGNTSINFTPLLMLDMWEHAFYLQYKNVKADYVKAVWNVFNWDDVAERFAAATK*	MFASLIALTLAAQQIIVPLGKTPRPIERPRAPIETAGPLWAEACGDSTDWDQPAPPVRIHGNTYLVGTCGISAILVTGSDGHVLIDGGTEKGAEVIAANIRELGFDLKDIKFLLISHEHFDHVGGIAQLQKLTGATLVASAPAAKVMNSGLPGTDDPQSGMHPPFAPANVGRVVKDSEDVRFGNLMLTAMTTPGHTPGALSWRWESCDGGVCRTMVYADSLSPVSRDDYKFSGHPAYLAAYRASIAKVAATRCEILLTPHPSASAMKERMTGKQALFDADGCRDYAAALTRRLDERLAKEKAK	66.34	gnl|BL_ORD_ID|3403|hsp_num:0	4480
k127_1101641_3	Loose	1500	20.4014	kdpD	38.89	3004047	protein homolog model	aminoglycoside antibiotic	antibiotic efflux	kdpDE	MWMFKSEPKLVAADDALPGRAE	MSNTESLNIGKKRGSLTIYIGYSPGVGKTFEMLSNAIELFQSNIDIKIGYIEPHQRDETNALAEQLPKIATNFTKHGSHHFQYLDVDRIIKESPTIVLIDELAHTNISRDRHEKRYMDIEEILNHGIDVHTTLNIQHIESLSSQIELMTGVHVKERVPDYFIMSADVLEVVDISPEQLIKRLKAGKVYKKDRLDVAFSNFFTYTHLSELRTLTLRTVADLMSDKEKVRHNHKTSLKPHIAVAISGSIYNEAVIKEAFHIAQKEHAKFTAIYIDVFEKNRQYKDSQKQVHQHLMLAKSLGAKVKVVYSQTVALGLDEWCKNQDVTKLIIGQHIRNKWRDFFNTPLIDHLMSFEHSYKIEIVPIKQIPVELKMNKSPYRPKGKRFAIDMLKMILIQIICVMMGLWIYQLDKHESSTIILMIFLIGIILLSIWTRSYIIGFLAAIINVFVFNYFFTEPRYTFEVYRFDYPITFIVSILTSILTSALLKQIKFQYSITKKQLYRTDLLFQFNDSIKQTYTVENLLINAGYQINQLLQQSITVYVINQSKVIKTIPLQNHIDNTTQQHEQALSWVIKNERQAGATTDTFPGINKWLIPIGTSPIKGILAIDYQSSQVINPYDASILESMLNELSLAVENVSLLKQTRESMLQAERQLTHSNFLRSISHDIRTPLTTIMGNLDILVSHSKDMSIIEKEQLLVHSFQESQYLYLLVTNILSLTKLQSSNVQIKLQPYLVSELVEEIDMILERRHLKKRITVSSSVDLQFIHIDSKLILQALFNLIENAVKHTSTDTKINLSIRYASDEQIEFAVIDEGPGISLEEQQKIFEPFYTGSNKYFKDNQKESMGLGLYLVQTILHKHQSNLQYKPNQPHGSIFYFNIDTDFNEGDI	2.49	gnl|BL_ORD_ID|4915|hsp_num:0	5918
k127_1101705_1	Loose	350	20.7866	vanB	31.82	3000013	protein homolog model	glycopeptide antibiotic	antibiotic target alteration	glycopeptide resistance gene cluster; Van ligase	MIVTFVEQSRLHHGNNSTEEEETGLMCRPQIPCRDRILTFP	MNRIKVAIIFGGCSEEHDVSVKSAIEIAANIDTEKFDPHYIGITKNGVWKLCKKPCTEWEADSLPAILSPDRKTHGLLVMKESEYETRRIDVAFPVLHGKCGEDGAIQGLFVLSGIPYVGCDIQSSAACMDKSLAYILTKNAGIAVPEFQMIDKGDKPEAGALTYPVFVKPARSGSSFGVTKVNGTEELNAAIEAAGQYDGKILIEQAISGCEVGCAVMGNEDDLIVGEVDQIRLSHGIFRIHQENEPEKGSENAMITVPADIPVEERNRVQETAKKVYRVLGCRGLARVDLFLQEDGGIVLNEVNTLPGFTSYSRYPRMMAAAGITLPALIDSLITLALKR	11.99	gnl|BL_ORD_ID|1003|hsp_num:0	1098
k127_1101714_1	Loose	300	28.8758	dfrA7	29.63	3002862	protein homolog model	diaminopyrimidine antibiotic	antibiotic target replacement	trimethoprim resistant dihydrofolate reductase dfr	MCGIVGYCGHRQAERVIIDGLRRLEYRGYDSAGLAVVADGNLYRAKKSGKLTHLEEELAVHPLPESTQGIGHTRWATHGAPTDENAHPHMSFDGRVAVVHNGIIENFAALRAELESEGITFSSETDTETAAHMLALEMQRRSSLTEAMGAVASRLEGAFTLVAVSPDAPDTVVAARRNSPLVVGLGQGENFLASDVAAFIEHTREALELGQDQIVVLTPDGVTVTDFEGNPSQARPYHVDWDLSAAEKQGHDWFMRKEIFEQPRAVADTLLGRWSDRGDLVLDEVHISPEELRRINKIVVVACGSAYYAGMVAKYAIEHWTRVACEVDLASEFRYRDPIIDPMTLVVTVSQSGETADTLMAIRHAREQHAKVIAICNTNGATIPRESDAVIYTHAGPEIGVASTKGFLTQVVACYLLGLYLAQVRGMKYGDEIRGVMSELDQMPGKIQEVLDEIEPVYELARVMAKEEEAVFFLGRHV	MKISLISATSENGVIGNGPDIPWSAKGEQLLFKALTYNQWLLVGRKTFDSMGVLPNRKYAVVSRKGISSSNENVLVFPSIEIALQELSKITDHLYVSGGGQIYNSLIEKADIIHLSTVHVEVEGDINFPKIPENFNLVFEQFFLSNINYTYQIWKKG	304.46	gnl|BL_ORD_ID|1887|hsp_num:0	2053
k127_1101714_2	Loose	500	25.409	AxyX	27.45	3004143	protein homolog model	macrolide antibiotic; fluoroquinolone antibiotic; aminoglycoside antibiotic; cephalosporin	antibiotic efflux	resistance-nodulation-cell division (RND) antibiotic efflux pump	MKRSKRIAAALTSLTTIVATAFATISAAPAHAADSDTSVPPEITMPGSPDGIPSAGNGPIKLFTYPASVYALAHPGTNPQGANNFSCKPREGQNPVVLLPGTNSDAYASWSMYAPKLTKLGYCVFSPNFNGLKLLPNFAYTGDIRVSAKAVSGFVDRVLTATGSKKVDLIGWSQGGGPLPNYYITKLGGDKKVSKLIALAPSNHGVGPRAVSRFVNESISEAKHKKIEATFAKAHIASYEQQLGFSNFNKELYGNGPVTRPGVKYTVIEGRYDDAVVPFTNAFLNEPGVKNILVQDTCRNDHASHVNFTYDVNVYQMAVNALDPDHAQPVTCVFQPFIG*	MTHRVPFRTLAFASVLVLVSACSKQEAPEAAKAPAEVGVIVARATPTAVASELPGRLEPYREAEVRARVAGIVTRRLYEEGQEVTRGTPLFQIDPAPLQAAYDSEAAALARAQANLSAAADKLRRYADLVSDRAISERDHAESVAQERQARAEVALAKANLQSARLRLEYARVTSPIDGRARRALVTEGALVGEGQATPLTVVQQLDPIYVNFSQPAAEVMQLQKQIRAGALQGVAPDKMRVRLLLPDGSEYGQGGTLSFADLAVDPGTDNVTMRALFANPGRELLPGMYVRVRLEQAVNRDTFLVPRNALLRNADGAHVLVAGDDGELRSVAVTAHRLLGPNWVVTEGLAGGERVVVENAAQLAPGQKIKPVERTAPSAPVATAGNNEKR	86.96	gnl|BL_ORD_ID|2411|hsp_num:0	2797
k127_1101714_3	Loose	300	28.4906	tet(36)	29.79	3000197	protein homolog model	tetracycline antibiotic	antibiotic target protection	tetracycline-resistant ribosomal protection protein	MKKNWLLTTLLATVTIAMGTTTTAFASPPTDITPEHPGGVTAPHSPDGIPSNIEGPSTPSWTSAIRFAMKNPGAKVPGTNDFACKPRKGTHPVVLIPGTSEDAFITWSYYGPHLKAAGFCAYTFNYNPETHPLVEAAETSGNIYSTAAFMAHFIDRVLKTTGAQKVDLIGHSQGGGPLPRAYIKYYGGAKKVHHLVGLVPSNKGTSMLGLEKFLNASGNPLNTIFNAVAQFHNLGSLPQQLQDSTFLRELNADGMTVPGITYTVIATRFDNRVFPWTNTFINEPGVKNIVIQDVCPLDHSAHTNIPYDPMTFQIVINALDPERAAPVICTIRPFRPR*	MRTINIGILAHIDAGKTSITENLLFASGATIVRGSVDKGNTTTDSMDIEKRRGITVRASTTSIQWNDTKINIIDTPGHMDFLAEVERTFRMLDGAILVVSAKEGIQAQTRLLFNVLQQLEIPTILFVNKIDREGVNLNQLYLEIQNSLSKDIIFMQSVEGKELTSSCTIHYISEKNRETILEKDDLLLEKYLSDTQLSNLDYWNSMVRLVQAAKLHPIYHGSAMYGIGIEDLLNSITTFIETSLPQENALSAYVYKIEHNKKEQKRAYLKIIGGTLKSRKLYSLNGSDENLKIRGLKTFYSGDEIDVDEVFTNDIAIADHADNLMVGDYLGIMPNLFDKLNIPSPALKSSIHPAKVENRSKLISAMNVLSVEDPSLAFSINADNNELEVSLYGATQREVILTLLEERFSVDAYFEEVKTIYKERLKTKSEYTIHIEVPPNPYWASIGLIIEPLPIGAGLVMESEISLGYLNRSFQNAVFDGVKKACESGLYGWEVTDLKVTFSHGIYYSPVSTPADFRSLAPYVFRLALQQADVELLEPILDFKLQIPLAVNARAITDINKMQGEISTITSDGDWTTILGNIPLDTSKEYSAEVSSYTQGLGVFVTRFSGYRPTNKKVSRSVELNEKDKLMYMFEKESIK	52.81	gnl|BL_ORD_ID|1672|hsp_num:0	1708
k127_1101714_4	Loose	1000	28.4906	lsaA	28.41	3000300	protein homolog model	lincosamide antibiotic; streptogramin antibiotic; streptogramin A antibiotic; streptogramin B antibiotic; pleuromutilin antibiotic	antibiotic target protection	lsa-type ABC-F protein	MNLTPTTPVDDDNTEPGPFIELSRESWAALSDSTEIDIDEATLDHIRGLGDPTSHRDVVEVYRPLTQLIHLYCMHTGALFDASNNFLQLTRHGMKRTPFVIGIAGSVAVGKSTVARLLRELLGRSPRRPVVDLVTTDGFLYPNRVLEERELLSRKGFPESYDRKALLRFVVDVKSGMPEVTAPVYSHVTYDIVPNQQLVVRQPDILI	MSKIELKQLSFAYDNQEALLFDQANITMDTNWKLGLIGRNGRGKTTLLRLLQKQLDYQGEILHQVDFVYFPQTVAEEQQLTYYVLQEVTSFEQWKLERELTLLNVDPEVLWRPFSSLSGGEKTKVLLGLLFIEENAFPLIDEPTNHLDLAGRQQVAEYLKKKKHGFILVSHDRAFVDEVVDHILAIEKSQLTLYQGDFSIYEEQKKLRDAFELAENEKIKKEVNRLKETARKKAEWSMNREGDKYGNAKEKGSGAIFDTGAIGARAARVMKRSKHIQQRAETQLAEKEKLLKDLEYIDPLSMDYQPTHHKTLLTVEELRLGYEKNWLFTPISFSINAGEIVGITGKNGSGKSSLIQYLLGDFSGDSEGEATLAHQLTISYVRQDYEDNQGTLSEFAEKNQLDYTQFLNNLRKLGMERAVFTNRIEQMSMGQRKKVEVAKSLSQSAELYIWDEPLNYLDVFNHQQLEALILSVRPAMLVIEHDAHFMKKITDKKIALKS	41.57	gnl|BL_ORD_ID|1189|hsp_num:0	1298
k127_1101722_2	Loose	400	22.7126	Erm(38)	40	3000601	protein homolog model	macrolide antibiotic; lincosamide antibiotic; streptogramin antibiotic; streptogramin A antibiotic; streptogramin B antibiotic	antibiotic target alteration	Erm 23S ribosomal RNA methyltransferase	MAIRREVAWIRAVAVEGMAWDGIGFWIYFEIRFNRIWIWIDVGSEREGEESSITPRFLY*	MSTPHHGRHELGQNFLSDRRVIADIVEIVSRTNGPIIEIGAGDGALTIPLQRLARPLTAVEVDARRARRLAQRTARSAPGPASRPTEVVAADFLRYPLPRSPHVVVGNLPFHLTTAILRRLLHGPGWTTAVLLMQWEVARRRAAVGGATMMTAQWWPWFEFGLARKVSAASFTPRPAVDAGLLTITRRSRPLVDVADRARYQALVHRVFTGRGHGMAQILQRLPTPVPRTWLRANGIAPNSLPRQLSAAQWAALFEQTRLTGAQRVDRPRDVQHGRAHRRRGGEVDRPATHHKQTGPVVGQRQPQRGRDADADPDDQRTAPPVTRHHQGERRDEDQADHQDRPLTGEHLAGEFLWRHASFDSSASTTLVSRKARVNGPTPPGLGDT	15.54	gnl|BL_ORD_ID|1002|hsp_num:0	1097
k127_1101761_2	Loose	1900	25.409	acrD	28.07	3000491	protein homolog model	aminoglycoside antibiotic	antibiotic efflux	resistance-nodulation-cell division (RND) antibiotic efflux pump	MECWDQRCHNFLRCLRNEWLQRLKHPCSFDRLEVEAWAKDPQRGSLFVFTVEDSLFEQALEVCNGRLRDVAGDFLDVLLPQGLSKIGNDVGRHRRKSVAFGPLVKAKLQGGVIFLLDYR*	MANFFIDRPIFAWVLAILLCLTGTLAIFSLPVEQYPDLAPPNVRVTANYPGASAQTLENTVTQVIEQNMTGLDNLMYMSSQSSGTGQASVTLSFKAGTDPDEAVQQVQNQLQSAMRKLPQAVQNQGVTVRKTGDTNILTIAFVSTDGSMDKQDIADYVASNIQDPLSRVNGVGDIDAYGSQYSMRIWLDPAKLNSFQMTAKDVTDAIESQNAQIAVGQLGGTPSVDKQALNATINAQSLLQTPEQFRDITLRVNQDGSEVRLGDVATVEMGAEKYDYLSRFNGKPASGLGVKLASGANEMATAELVLNRLDELAQYFPHGLEYKVAYETTSFVKASIEDVVKTLLEAIALVFLVMYLFLQNFRATLIPTIAVPVVLMGTFSVLYAFGYSVNTLTMFAMVLAIGLLVDDAIVVVENVERIMSEEGLTPREATRKSMGQIQGALVGIAMVLSAVFVPMAFFGGTTGAIYRQFSITIVAAMVLSVLVAMILTPALCATLLKPLKKGEHHGQKGFFAWFNQMFNRNAERYEKGVAKILHRSLRWIVIYVLLLGGMVFLFLRLPTSFLPLEDRGMFTTSVQLPSGSTQQQTLKVVEQIEKYYFTHEKDNIMSVFATVGSGPGGNGQNVARMFIRLKDWSERDSKTGTSFAIIERATKAFNQIKEARVIASSPPAISGLGSSAGFDMELQDHAGAGHDALMAARNQLLALAAENPELTRVRHNGLDDSPQLQIDIDQRKAQALGVAIDDINDTLQTAWGSSYVNDFMDRGRVKKVYVQAAAPYRMLPDDINLWYVRNKDGGMVPFSAFATSRWETGSPRLERYNGYSAVEIVGEAAPGVSTGTAMDIMESLVKQLPNGFGLEWTAMSYQERLSGAQAPALYAISLLVVFLCLAALYESWSVPFSVMLVVPLGVIGALLATWMRGLENDVYFQVGLLTVIGLSAKNAILIVEFANEMNQKGHDLFEATLHACRQRLRPILMTSLAFIFGVLPMATSTGAGSGGQHAVGTGVMGGMISATILAIYFVPLFFVLVRRRFPLKPRPE	11.57	gnl|BL_ORD_ID|1305|hsp_num:0	1427
k127_1101761_3	Loose	600	25.7942	emrK	36.36	3000206	protein homolog model	tetracycline antibiotic	antibiotic efflux	major facilitator superfamily (MFS) antibiotic efflux pump	MLNILARLIFQLIPVACPDHFASGDVYTLLTILQTAPVDGDLILINQDLAGFFTSIDQARFIGAWHMLLDFLSRHVNVGENEVFSVYPGKSNNPGDLIKGRTFRRLNVTRKIGIKDVPSLIKTALDMQTFALGNRCIRQRRGSPMGSPLSPALCLMVVSISEQVWSINFKQVLTNHNLFIKHICYVDNRLIFGDARLRDLPPHMTSFLMKVSMGNPSFLRLNLTKNSSASCWKQNLSS*	MELEDMISTDDAYVTGNADPISAQVSGSVTVVNHKDTNYVRQGDILVSLDKTDATIALNKAKNNLANIVRQTNKLYLQDKQYSAEVASARIQYQQSLEDYNRRVPLAKQGVISKETLEHTKDTLISSKAALNAAIQAYKANKALVMNTPLNRQPQVVEAADATKEAWLALKRTDIKSPVTGYIAQRSVQVGETVSPGQSLMAVVPARQMWVNANFKETQLTDVRIGQSVNIISDLYGENVVFHGRVTGINMGTGNAFSLLPAQNATGNWIKIVQRVPVEVSLDPKELMEHPLRIGLSMTATIDTKNEDIAEMPELASTVTSMPAYTSKALVIDTSPIEKEISNIISHNGQL	68.09	gnl|BL_ORD_ID|555|hsp_num:0	609
k127_1101761_4	Loose	1000	24.6386	MCR-3.17	50	3007278	protein homolog model	peptide antibiotic	antibiotic target alteration	MCR phosphoethanolamine transferase	MVKGAFPEYRVQQGLDQLIHLYTLAGFSGEELTGISSRILDLHRNSEKDTSGCFWLRNLGFPCLSLVCLGGFFPSLLL*	MPYILKIKIVPFIFLLAFYFAFMLNWPGVLHFYDIIYKLEGFKLGFAISLPILLVAALNLVFIPFSVRYLVKPFFALLILLSTIVSYAMMKYRVLFDQNMIQNIFETNRNEAFAYLNFPILGWVTIVGFIPAILLFFVEVEYEDKWLNGVITRSLSMLASIIVITVIAALYYQDYVSVGRNNSNLQREIIPANFVNSTVKYVYNRYLAEPIPFTTLGDDAKRDTNQSKPTLMFLVVGETARGKNFSMNGYEKDTNPFTSNSGGVISFNDVRSCGTATAVSVPCMFSNMGRKEFDDNLARNSEGLLDVLQKTGISIFWKENDGGCKGVCDRVPNIEIKPKDYPKFCDKNTCYDEVVLQNLDSEIAQMKGDKLVGFHLIGSHGPTYYKRYPDAHRQFTPDCPRSDIENCTDEELTNTYDNTIRYTDFVIAEMIAKLKTYEDKYNTALLYVSDHGESLGAMGLYLHGTPYKFAPDDQTRVPMQVWMSPGFIKEKGMNMECLQKNAAANRYSHDNIFSSVLGIWDVKTAIYEQELDIFKQCRNN	14.63	gnl|BL_ORD_ID|4715|hsp_num:0	5883
k127_1101761_5	Loose	500	24.6386	OXA-667	25	3005879	protein homolog model	carbapenem; penam	antibiotic inactivation	OXA beta-lactamase; OXA-274-like beta-lactamase	MIVNPEPHIRPLSIRPADGSHPSNNASVENPPIRQAYQFTHHPSVDLRIRESKIPRPILNLVPRRNNEFMSQYPNLIVTISESHRATTTAPRVVVTQLMSQQRMSLIPDIVAIVQSQNQTTTFGGDQFCSFRLHLHLRNILVVKNHPGSPSLTLPCQPSIMDFVHGRAVKTTS*	MSNYRFKSKIKSSVLIILSSVAFSGCVSNANLHDPASSQRISEIPLLFNYAQTQAVFVTYDGTQFKRYGNDLNRAKTAYIPASTFKMLNALIGLQHAKATNTEVFKWNGEKRSFPAWEKDMTLAQAMQASAVPVYQELARRIGLDLMSKEVKRVGFGNTQIGQQVDNFWLVGPLKITPEQEAKFAYQLANKTLPFDDAVQQQVKDMLYVERRGDSKLYAKSGWGMDVEPQVGWYTGWVEQPNGQITAFALNMHMQTGDDPAERKQLTLSILDKLGLFFYLR	61.92	gnl|BL_ORD_ID|3906|hsp_num:0	4984
k127_1101761_6	Loose	3000	23.483	abcA	45.45	3003942	protein homolog model	cephalosporin; penam; peptide antibiotic	antibiotic efflux	ATP-binding cassette (ABC) antibiotic efflux pump	MSTINHGLRPWTGSEDHELISQKSDARARPAWETIGQRLKRTPDSCRARWLWLKQTMPELSSRTEPEAEN*	MNESHEAGKNSSTNVEEREEEVLRLARQFTEQSSYSTAGQTPFAAEAGSALDPNGERFNARAWCKAMLQMHIGDKEAHPLRTLGVAFSNLNVHGFGSDTDYQKSVGNVWLKTLSLARIAFGQKQRKVDILQNLEGLVEAGEMLVVLGPPGSGCSTFLKTIAGETYGFHVDKNSNINFQGIAKQMAHEFRGEAIYTAEVDVHFPKLTVGDTLYFAARARTPRHIPGGVNATQYAGHMRDVIMAMFGISHTKNTIVGNDFIRGVSGGERKRVSIAEACLSNAPLQCWDNSTRGLDSANAIEFCKTLRMQADINGTTACVSLYQAPQAAYDYFDKVLVLYEGREIYFGPTSMAKHYFLQMGFVCPDRQTDADFLTSMTSHLERVVQPGYEDRVPRTPDEFAARWKASPQRAQLMQHIKSYNAKFALDGEYLDKFKQSRRAQQAKAQRVSSPYTLSYVQQVKLCLWRGYQRLKADPSVTISSLFGNTIISLVIASIFYNLKADTSTFFQRGALLFFAVLMNALGCGLEMLTLYAQRGIIEKHSRYALYHPSAEAFSSMIMDLPYKILNAITSNIVLYFMTNLRREPGAFFFFVFTSFILTLTMSMFFRSMASLSRSLVQVLPFSAVLLLGLSMYTGFAIPTGYMLGWARWIAYINPISYGFESLMINEFHNRDFPCMDYVPSGPGYTDVGLNNRVCSTVRSVPGQAFVNGNAYIESAYSYTASHKWRNIGVIFAYMFLLGAVYLVATDFITEKKPKGEILVFPRGHKALKKGKSDEDLEGGGGRSATVEKIGSDGLAMIERQTAIFQWKDVCFDIKIGKENCRILDHVDGWVKPGILTALMGVSGAGKTTLLDVLATRTTMGIISGEMLVDGQPRDESFQRKTGYAQQQDLHLSTATVREALEFSALLRQSAHVPRQEKIDYVTEVIKLLDMTEYADAVIGVPGEGLNVEQRKRLTIGVELAARPQLLLFLDEPTSGLDSQTSWAILDLLDKLKKNGQAILCTIHQPSAMLFQRFDRLLFLQAGGRTVYFGEIGQNSQILIDYFVRNGAPPCPPDANPAEWMLDVIGAAPGSHTSINWFETWRRSPEYARVQEHLAELKHERRHQTNLFRTTSGQKREDKDSYREFAAPFWAQLYQVQVRVFQQIWRSPTYIYSKTALCVLSALFVGFSLFHTPNTIQGLQNQMFGIFMLLTLFGQLIQQIMPHFVAQRALYEVRDRPAKTYSWKAFLIANIVVELPWNSLMSVLMFLCWYYPIGLYRNAEPTDAVHLRGTQMWLMIWTFLLFSSTFAHFMIAAFDAAENAGNLGNLLFLLCLLFCGVLATPDQLPRFWIFMYRVSPFTYLVSGMLSVGISNTNVTCADNEYLRFDPVNGTCGEYMGSYMSNLGGYLADEMATANCSFCPIKETNVFLGRVSSSYSDIWRNFGLMWVFIVFNIFAACSLYWWVRVPRDKKPVAKAE	4.89	gnl|BL_ORD_ID|2166|hsp_num:0	2416
k127_1101761_7	Loose	1000	24.6386	MCR-1.5	32.43	3004685	protein homolog model	peptide antibiotic	antibiotic target alteration	MCR phosphoethanolamine transferase	MSRPRSRSGDTHDHGPMWGHPEPDRPHDPSRTWVWNYTPALRCIHKVLILVDIIQIRHLMEEQFSDAMTVTRCLTLPDLRDPGEVAMFTYSRLLNPSQLQTTTVGELLGHQSIYLQHLGGPHRPR*	MMQHTSVWYRRSVSPFVLVASVAVFLTATANLTFFDKISQTYPIADNLGFVLTIAVVLFGAMLLITTLLSSYRYVLKPVLILLLIMGAVTSYFTDTYGTVYDTTMLQNALQTDQAETKDLLNAAFIMRIIGLGVLPSLLVAFVKVDYPTWGKGLMRRLGLIVASLALILLPVVAFSSHYASFFRVHKPLRSYVNPIMPIYSVGKLASIEYKKASAPKDTIYHAKDAVQATKPDMRKPRLVVFVVGETARADHVSFNGYERDTFPQLAKIDGVTNFSNVTSCGTSTAYSVPCMFSYLGADEYDVDTAKYQENVLDTLDRLGVSILWRDNNSDSKGVMDKLPKAQFADYKSATNNAICNTNPYNECRDVGMLVGLDDFVAANNGKDMLIMLHQMGNHGPAYFKRYDEKFAKFTPVCEGNELAKCEHQSLINAYDNALLATDDFIAQSIQWLQTYSNAYDVSMLYVSDHGESLGENGVYLHGMPNAFAPKEQRSVPAFFWTDKQTGITPMATDTVLTHDAITPTLLKLFDVTADKVKDRTAFIR	23.29	gnl|BL_ORD_ID|2239|hsp_num:0	3384
k127_1101761_8	Loose	500	20.7866	mef(F)	29.41	3007044	protein homolog model	macrolide antibiotic	antibiotic efflux	major facilitator superfamily (MFS) antibiotic efflux pump	MKWIFDGVILLATSLLYEILTPSVAYYKKTAQTGPRHKK*	MNNMNWKRKFIAIFTGQFFSLLSSAAVQFSIIWWLTDTSGGSPLILTLAGLAGFMPQALLGPFAGTITDRYSRKVIMIIADMTVALGSLALFVSMYFYDPSIILVIIVLIVRSLATAFHMPAMQASIPLIAPKEHLTKVSGWGQTVASISNIVGPAAGMSLLAISSVEWVLLLDVFGAVIASSILLFIHIPNVQSSETVDSSSFISDMKEGYHALVKHPVLLRLTVTITIVSVLYIPLGTYFPLMTRNHFEKGVVEAGIIEIVFAVGLIFGGILMGIFGDRFEKLKLIVSGMILMGIALFISGTLPSTLFYGFIVMAGLVGLSGPLFSAPFYALIQTEIEPHLLGRVFSFVGSLALLATPLGYAFAGVLIHLTNVAVLFLITGILIVLNAVIVRKAK	10.08	gnl|BL_ORD_ID|4973|hsp_num:0	5745
k127_1101761_9	Loose	700	23.8682	PDC-243	41.38	3006621	protein homolog model	monobactam; carbapenem; cephalosporin	antibiotic inactivation	PDC beta-lactamase	MGTDSIEGVYPHPGLAEPVGPADGPGREGPNPDDDGWRVVDNGVDQASMRRKRGKARLAIDESRFVILRAKKGWDTEEEVVVKRQPCDP*	MRDTRFPCLCGIAASTLLFATTPAIAGEAPADRLKALVDAAVQPVMKANDIPGLAVAISLKGEPHYFSYGLASKEDGRQVTPETLFEIGSVSKTFIATLAGYALAQDKMRLDDRASQHWPALQGSRFDGISLLDLATYTAGGLPLQFPDSVQKDQAQIRDYYRQWQPTYAPGSQRLYSNPSIGLFGYLAARSLGQPFERLMEQQVFPALGLEQTHLDVPEAALAQYAQGYGKDDRPLRAGPGPLRAGPGPLDAEGYRVKTSAADLLRFVDANLHPERLDRPWAQALDATHRGYYKVGDMTQGLGWEAYDWPISLKRLQAGNSTPMALQPHRIARLPAPQALEGQRLLNKTGSTNGFGAYVAFVPGRDLGLVILANRNYPNAERVKIAYAILSGLEQQGKVPLKR	22.28	gnl|BL_ORD_ID|4303|hsp_num:0	5381
k127_1101761_11	Loose	600	22.7126	tet(56)	39.13	3004603	protein homolog model	tetracycline antibiotic	antibiotic inactivation	tetracycline inactivation enzyme	MTDAREDFGQLGSDQLTKMPETNIQVVAAHRILKPDHVMVWSSSSYVGGIIRIVIDWLITR*	MSKNIKILVIGAGVAGPAVCYWLRRFGFSPVLIEKYASIRKGGQALDVRGIATHIAREMGIYDQICEMRTRIERGRFVDSSGKVLHEEQGEKFGFRQDDEVEILRGDLVEILMKTIADVPCYFNQSIISIEQNADNVTVIFMDGRIEQYDLVIAADGIHSAIRRMIFEKNEYQLIHLGAYLSTFTIPNYLGLSHIDLECEANNKLVSINSDNNPEIARAGFMFRSQHLLNDIRDEQEQKQFLRDTFRDFGWETQNILNRMPESNDFYFDAITQVKMNSWTKGRIALVGDAGYCPSPLSGQGNNLAFVGAYILAGELKVANGNYTRAFTRYNALLRSFVDANQKFGVWVSESFLVKDEVSKEIAEERSNKILAMIKSISNGITLPQYESS	15.94	gnl|BL_ORD_ID|790|hsp_num:0	3302
k127_1101794_1	Loose	600	25.409	ICR-Mc	31.37	3004466	protein homolog model	peptide antibiotic	antibiotic target alteration	intrinsic colistin resistant phosphoethanolamine transferase	MDFTNRNDDLRHENVENMVVEPRKRCTSIADLTEISIIKIRHGSRITTIKSTTICSQPIKAIGEGVVFRDRRIQWKHKQWGYIWVYDKHIYIYLSLSLASYCAIGVVYFVAMQSNQLQRSTAREENVLSQDIQSADVKQSEVTVRWVPPKSLGGSQIP*	MSLKHNQTHNTTFTKFLKSNSFWSKGFWSNRHHRTKDLKGLDAYLFMAIVAIFLTTTANVTFFQQVMSVYPLANYAPFIASLAVVLTGVLLLLLVLLGYRHTLKTVAICFILIAAFAGHFTDTYGTVYDTTMLQNALQTDTAETKDLLSMKLLIRVVLLAGLPICWIIGQPLSFGTLKASLMKRLVTYLVALALVGLPILAFSSQYASFFREHKPLRFFTNPVTVMYSAGKLANMSYKNATKPTETIMHANDAIQKTTASTRKPRLVVMVVGETARADHASFNGYQRATFPHMDKLIGLGQVHNFGNVTSCGTSTAYSVPCMFSYLGAEKYDVDTADYHENVIDTLDRLGVAILWRDNNSDSKGVMNRLPAKQYQDYKNSPLQGGNNTICHTNPYDECRDVGMLVDLDDHVKAHANQDILIVLHQMGNHGPAYYKRYDDEFAQFLPVCTSSELAECERQTVINAYDNALLATDDFLKQTIDWLAAQTHADTAMLYLSDHGESLGEKGVYLHGMPKAFAPKEQLSIPALLWLGADTPFAVANSPTAGFSHDAITPTLLNLFDVSTQATADKTAFVNPLD	27.51	gnl|BL_ORD_ID|2511|hsp_num:0	2902
k127_1101794_3	Loose	1900	20.4014	MexK	32.14	3003693	protein homolog model	macrolide antibiotic; tetracycline antibiotic; disinfecting agents and antiseptics	antibiotic efflux	resistance-nodulation-cell division (RND) antibiotic efflux pump	MGGYTPGMAMAKIGSEGTTIMARDATHKSVSYPSYSYGYNPI*	MSFNLSAWALQNRQIVLYLMILLGAVGALSYSKLGQSEDPPFTFKAMVVQTNWPGASAEEVARQVTERIEKKLMETGDYDRIVSFSRPGVSQVTFMAREDIHSSEIPELWYQIRKKISDIRATLPQSIQGPFFNDEFGTTYGNIYALTGKGFDYAVMKDYADRLQLQLQRIRNVGKVELIGLQDEKIWIDLSNTKLATLGLPLAAVQKALEEQNAVASSGFFETASDRVQLRVSGRFDSVEEIRDFPIRVGDRTFRIGDVAEVRRGFNDPPAPRMRFMGEDAIGLAVAMKPGGDILVLGKALETEFARLQQSLPAGLELRKVSDQPAAVRTGVGEFIRVLAEALVIVLLVSFFSLGLRTGLVVALSIPLVLAMTFAAMHYFGIGLHKISLGALVLALGLLVDDAIIAVEMMAVKMEQGYDRLKAASFAWTSTAFPMLTGTLITAAGFLPIATAQSGTGEYTRSLFQVVTIALVVSWFAAVVFVPYLGAKLLPDLARLHAQKHGGSADGYDPYATAFYQRFRRLVEWCVRYRKTVIVLTLAAFVGALLLFRLVPQQFFPPSARLELLLDIKLAEGASLRSTGEEVQRLEKMLQGHDGIDNYVAYVGTGSPRFYLPLDQQLPAASFAQVVVLAKDLESREALRKWLIERMNEDFPHLRSRISRLENGPPVGYPVQFRVSGEDIPQVRELARKVADKMRENPHVVNVHLDWEEPSKVVYLSIDQERARALGVSTASLSQFLQSALTGSHVSFFREDNELIEILLRGTEQERRDLSLLPSLAVPTENGRSVALSQIATLEYGFEEGIIWHRNRLPTVTVRADIYDDSLPATLVAQIAPTLEPIRAELPDGYLLEVGGTVEDAAKGQSSVNAGVPLFIVVVLSLLMVQLRSFSRMAMVFLTAPLGLIGVTLFLLLFRQPFGFVAMLGTIALAGMIMRNSVILVDQIEQDISHGLDRWHAIIEATVRRFRPIVLTALAAVLAMIPLSRSVFFGPMAVAIMGGLIVATVLTLLFLPALYAAWFRVKKDEARA	4.2	gnl|BL_ORD_ID|2014|hsp_num:0	2206
k127_1101794_4	Loose	700	21.557	CMA-1	41.67	3006922	protein homolog model	cephalosporin	antibiotic inactivation	CMA beta-lactamase	MSNKYAWDSKTKIHIALENGDQQKSFEIGRVEKGETTANACGVQTKLTKAWWSPRLDDNDMDVTCL*	MKSKVSALLMMIVLAGHAQAAPVAPPDAVVKPLMARYQIPGMAVAVSVNGETHFWHYGVASKATRKPVDEKTLFEIGSLSKTFTATLASGAQHEGKLDFSAPASQYLPALKGSAFDHVTLLNLATHTAGTPLFVPDAVKNTAQLMAWYRAWQPEKPVGTERVYSNLGIGLLGMITAKALDKPFSEAMEQGLLKGFGMTHTFINVPDAAMDDYAQGYNKDDKPVRVTPGPLDAESYGLKSGSADLLRYLQIQLGEQEVAPGWRQAINATHNGYYRSGEFTQGMMWEYYPWPSPLSRLVEGNSSQRIMKGLAATAIVPPQPAPEAAWYNKTGSTNGFSTYAVFIPEKRIALIMLANKWFPNDDRVKAAYAIIQQLDK	17.87	gnl|BL_ORD_ID|3384|hsp_num:0	4461
k127_1101794_5	Loose	3000	20.0162	abcA	33.33	3003942	protein homolog model	cephalosporin; penam; peptide antibiotic	antibiotic efflux	ATP-binding cassette (ABC) antibiotic efflux pump	MKDIHDILLKYSKHMNDDAYVLFGFTTLPNKSGSA*	MNESHEAGKNSSTNVEEREEEVLRLARQFTEQSSYSTAGQTPFAAEAGSALDPNGERFNARAWCKAMLQMHIGDKEAHPLRTLGVAFSNLNVHGFGSDTDYQKSVGNVWLKTLSLARIAFGQKQRKVDILQNLEGLVEAGEMLVVLGPPGSGCSTFLKTIAGETYGFHVDKNSNINFQGIAKQMAHEFRGEAIYTAEVDVHFPKLTVGDTLYFAARARTPRHIPGGVNATQYAGHMRDVIMAMFGISHTKNTIVGNDFIRGVSGGERKRVSIAEACLSNAPLQCWDNSTRGLDSANAIEFCKTLRMQADINGTTACVSLYQAPQAAYDYFDKVLVLYEGREIYFGPTSMAKHYFLQMGFVCPDRQTDADFLTSMTSHLERVVQPGYEDRVPRTPDEFAARWKASPQRAQLMQHIKSYNAKFALDGEYLDKFKQSRRAQQAKAQRVSSPYTLSYVQQVKLCLWRGYQRLKADPSVTISSLFGNTIISLVIASIFYNLKADTSTFFQRGALLFFAVLMNALGCGLEMLTLYAQRGIIEKHSRYALYHPSAEAFSSMIMDLPYKILNAITSNIVLYFMTNLRREPGAFFFFVFTSFILTLTMSMFFRSMASLSRSLVQVLPFSAVLLLGLSMYTGFAIPTGYMLGWARWIAYINPISYGFESLMINEFHNRDFPCMDYVPSGPGYTDVGLNNRVCSTVRSVPGQAFVNGNAYIESAYSYTASHKWRNIGVIFAYMFLLGAVYLVATDFITEKKPKGEILVFPRGHKALKKGKSDEDLEGGGGRSATVEKIGSDGLAMIERQTAIFQWKDVCFDIKIGKENCRILDHVDGWVKPGILTALMGVSGAGKTTLLDVLATRTTMGIISGEMLVDGQPRDESFQRKTGYAQQQDLHLSTATVREALEFSALLRQSAHVPRQEKIDYVTEVIKLLDMTEYADAVIGVPGEGLNVEQRKRLTIGVELAARPQLLLFLDEPTSGLDSQTSWAILDLLDKLKKNGQAILCTIHQPSAMLFQRFDRLLFLQAGGRTVYFGEIGQNSQILIDYFVRNGAPPCPPDANPAEWMLDVIGAAPGSHTSINWFETWRRSPEYARVQEHLAELKHERRHQTNLFRTTSGQKREDKDSYREFAAPFWAQLYQVQVRVFQQIWRSPTYIYSKTALCVLSALFVGFSLFHTPNTIQGLQNQMFGIFMLLTLFGQLIQQIMPHFVAQRALYEVRDRPAKTYSWKAFLIANIVVELPWNSLMSVLMFLCWYYPIGLYRNAEPTDAVHLRGTQMWLMIWTFLLFSSTFAHFMIAAFDAAENAGNLGNLLFLLCLLFCGVLATPDQLPRFWIFMYRVSPFTYLVSGMLSVGISNTNVTCADNEYLRFDPVNGTCGEYMGSYMSNLGGYLADEMATANCSFCPIKETNVFLGRVSSSYSDIWRNFGLMWVFIVFNIFAACSLYWWVRVPRDKKPVAKAE	2.48	gnl|BL_ORD_ID|2166|hsp_num:0	2416
k127_1101794_6	Loose	600	22.7126	Bla1	32.08	3000090	protein homolog model	penam	antibiotic inactivation	class A Bacillus anthracis Bla beta-lactamase	MSKPSVEYRFAYGEPIWIHQLIQKFIKSGTWWKKIMEFSANQAFSDGFQHSELSVVACDTQVIPIIYKPKHYSALGSSYFVITSGIH*	MIVLKNKKMLKIGMCVGILGLSITSLVTFTGGALQVEAKEKTGQVKHKNQATHKEFSQLEKKFDARLGVYAIDTGTNQTIAYRPNERFAFASTYKALAAGVLLQQNSTKKLDEVITYTKEDLVDYSPVTEKHVDTGMTLGEIAEAAVRYSDNTAGNILFHKIGGPKGYEKALRQMGDRVTMSDRFETELNEAIPGDIRDTSTAKAIATNLKAFTAGNALPNHKRNILTKWMKGNATGDKLIRAGVPTNWVVADKSGAGSYGTRNDIAIVWPPNRAPIIIAILSSKDEKGATYDNQLIAEAAEVIVNAFR	28.48	gnl|BL_ORD_ID|1345|hsp_num:0	1338
k127_1101794_7	Loose	800	24.6386	adeG	38.89	3000778	protein homolog model	fluoroquinolone antibiotic; tetracycline antibiotic	antibiotic efflux	resistance-nodulation-cell division (RND) antibiotic efflux pump	MWVSLFLHTPTTCKTQSELCFSELCFFSFCLPLLLEVGAGGMPANTENVVASDGVLSSSKVRALPSLIGSTACLGFCRGWQRWSENSALARHCADQGAAILRAKPADSGYIKYVVVIRIIVMIPVVPHKAVAEVSKIGNLQDRLVVVNQGWQSEATDGLKGAWSLSLFLSLSLTIYLPTYLFSMYLCIYLSISLSLYLSIYLSLSLI*	MSFSRKQFALSAIFVAILATGGSFMLLHENADAKAAPTAAQQAATVDVAPVVSKTITDWQEYSGRLEAIDQVDIRPQVSGKLIAVHFKDGSLVKKGDLLFTIDPRPFEAELNRAKAQLASAEAQVTYTASNLSRIQRLIQSNAVSRQELDLAENDARSANANLQAARAAVQSARLNLEYTRITAPVSGRISRAEVTVGNVVSAGNGAQVLTSLVSVSRLYASFDVDEQTYLKYISNQRNSAQVPVYMGLANETGFTREGTINSIDNNLNTTSGTIRVRATFDNPNGVLLPGLYARIRLGGGQPRPAILISPTAVGVDQDKRFVVVVDAKNQTAYREVKLGAQQDGLQIVNSGLQAGDRIVVNGLQRIRPGDPVTPHLVPMPNSQITASATPPQPQPTDKTSTPAKG	51.23	gnl|BL_ORD_ID|1123|hsp_num:0	1226
k127_1101845_1	Loose	500	23.0978	OXA-729	36.36	3005934	protein homolog model	carbapenem; penam	antibiotic inactivation	OXA beta-lactamase; OXA-55-like beta-lactamase	MDGTKIGYEMVIVELWVKGRWSFMKNTLYFCISLKIAIKKPRKRKRKRRRKRERERRRGSRRKKRIRRKRDKEEGKGTE*	MNKGLHRKRLSKRLLLPMLLCLLAQQTQAVAAEQTKVSDVGSEVTAEGWQEVRRWDKLFESAGVKGSLLLWDQKRSLGLSNNLSRAAEGFIPASTFKIPSSLIALETGAVRDETSRFSWDGKVREIAAWNRDQSFRTAMKYSVVPVYQQLAREIGPKVMAAMVRQLKYGNQDIGGQADSFWLDGQLRITAFQQVDFLRQLHDNKLPVSERSQRIVKQMMLTEASTDYIIRAKTGYGVRRTPAIGWWVGWLELDDNTVYFAVNLDLASASQLPLRQQLVKQVLKQEQLLP	27.68	gnl|BL_ORD_ID|3961|hsp_num:0	5039
k127_1101845_2	Loose	300	25.7942	AAC(3)-VIIIa	38.46	3002542	protein homolog model	aminoglycoside antibiotic	antibiotic inactivation	AAC(3)	MAWQPAHGQTSRREGQRLSLKPEARLKALLANRCRAGQDTNRLADTAEERGSFSGPNCTDPHKPHGWSVPHRGNIPGLRYMPGFIQSRHVPSSSYVGQTWDVLRGSQGPQLTDLHHPAGNPHGRPHVGVGGGMVGSQHTCPTC*	MDEKELIERAGGPVTRGRLVRDLEALGVGAGDTVMVHTRMSAIGYVVGGPQTVIDAVRDAVGADGTLMAYCGWNDAPPYDLAEWPPAWREAARAEWPAYDPLLSEADRGNGRVPEALRHQPGAVRSRHPDASFVAVGPAAHPLMDDHPWDDPHGPDSPLARLAGAGGRVLLLGAPLDTLTLLHHAEARAEAPGKRFVAYEQPVTVGGRRVWRRFRDVDTSRGVPYGRVVPEGVVPFTVIAQDMLAAGIGRTGRVAAAPVHLFEAADVVRFGVEWIESRMGGAAGGA	50.35	gnl|BL_ORD_ID|460|hsp_num:0	501
k127_1101901_1	Loose	910	25.409	mtrE	44.44	3000812	protein homolog model	macrolide antibiotic; penam	antibiotic efflux	resistance-nodulation-cell division (RND) antibiotic efflux pump	MLAQTTQLSLFRALLPESLFQGGTGSALPSQLGLLTWGTKSVHLASADLLQLINASSMDQKKLCKVQLAMDHLLLLHRSGVSSIHGLWLKSQKEIPNQVLDGSDRQILLGRWDHRHQFLLTSPAPLPVGLIEQRLIHSVLEM*	MNTTLKTTLTSVAAAFALSACTMIPQYEQPKVEVAETFQNDTSVSSIRAVDLGWHDYFADPRLQKLIDIALERNTSLRTAVLNSEIYRKQYMIERNNLLPTLAANANGSRQGSLSGGNVSSSYNVGLGAASYELDLFGRVRSSSEAALQGYFASVANRDAAHLSLIATVAKAYFNERYAEEAMSLAQRVLKTREETYNAVRIAVQGRRDFRRRPAPAEALIESAKADYAHAARSREQARNALATLINRPIPEDLPAGLPLDKQFFVEKLPAGLSSEVLLDRPDIRAAEHALKQANANIGAARAAFFPSIRLTGSVGTGSVELGGLFKSGTGVWAFAPSITLPIFTWGTNKANLDVAKLRQQAQIVAYESAVQSAFQDVANALAAREQLDKAYDALSKQSRASKEALRLVGLRYKHGVSGALDLLDAERSSYSAEGAALSAQLTRAENLADLYKALGGGLKRDTQTGK	30.62	gnl|BL_ORD_ID|408|hsp_num:0	453
k127_1101924_1	Loose	500	23.8682	OXA-596	30.77	3005817	protein homolog model	penam	antibiotic inactivation	OXA beta-lactamase; OXA-61-like beta-lactamase	MILDWRDKMLSIQVSIWFHIGFIRASQWHHNTTTMALHRLKASQLDHNLWPVPASCLWPVLWPVLAMSSSEGFRGTREKLVSALYRRGHRGMALPGCSSDASRACKKLHMYCIVYSLYWYCIYIVLHLYCICWYYFDIILITSWYMLYHFDLFCTILICFVYFCNIFVYGLWGCEDDVRIVWRWVFNCF*	MKKITLFLLFLNLVFGQDKILNNWFKEYNTSGTFVFYDGKTWASNDFSRTMETFSPASTFKIFNALIALDSGVIKTKKEIFYHYRGEKVFLSSWAQDMNLSSAIKYSNVLAFKEVARRIGIKTMQEYLNKLHYGNAKISKIDTFWLDNSLKISAKEQAILLFRLSQNSLPFSQEAMNSVKEMICLKNMENLELFGKTGFNDEQKIAWIVGFVYLKDENKYKAFALNLDIDKFEDLYKREKILEKYLDELVKKVKNDG	73.93	gnl|BL_ORD_ID|3844|hsp_num:0	4922
k127_1101924_2	Loose	350	26.1794	mfpA	24.29	3003035	protein homolog model	fluoroquinolone antibiotic	antibiotic target protection	quinolone resistance protein (qnr)	MFLGPALPLHPVPGWQGCCRKDSVTRLHHNIHYIYNIYIFSNYIPYMMHPITSDHFQNTFRSCQYSITMYHIISLSILSLLNHVFFICHDVVMMHHDVVKLRNELNWGVQNPSTLLLHRCRSQVETLVHLQQCLICLLSVNPILTKF*	MQQWVDCEFTGRDFRDEDLSRLHTERAMFSECDFSGVNLAESQHRGSAFRNCTFERTTLWHSTFAQCSMLGSVFVACRLRPLTLDDVDFTLAVLGGNDLRGLNLTGCRLRETSLVDTDLRKCVLRGADLSGARTTGARLDDADLRGATVDPVLWRTASLVGARVDVDQAVAFAAAHGLCLAGG	80.87	gnl|BL_ORD_ID|732|hsp_num:0	801
k127_1101963_2	Loose	910	23.8682	smeS	29.55	3003067	protein homolog model	aminoglycoside antibiotic; cephalosporin; cephamycin; penam	antibiotic efflux	resistance-nodulation-cell division (RND) antibiotic efflux pump	MSEIREILKKIHILREDLNRLIKSNQGDLADPQILEASKKLDSVLNEYNRMIENKIKDT*	MAFAMAKFQLKFGLTAKTFLAIFTACLLVLAVNGIASRVAFQTGFLDYLNDQGDLRMQRLMPHLQREYREHGGWEHLHGDGDRWARLLRPDLAHGHEGPVPSLSDQTGVPSRLGLFDAQHRFVAGNPDATSDDEPHAVQVDGQTVGWLGMVPFQTVIATNDLNFYNTQVRAWWVIGIALLLVTVLLAWLVSRALRQRLAKLAAATHRLAAGDYATRIERTSDDELDALVNDFNRMAQALDDTERNRRAFIADISHELRTPLAVVRAELEAIEDGIRPLDRANLVGLQGEIRQLGKLIDDLHDLSMTQSGGLAYRFAPLDLVALLRSELNGMRVRFANAGLALEEDLPATPLQVSGDERRLQQVLANLLENALRYTHAGGRVRVQAARVPAGVQLVVEDTAPGVPPDKCALVFERFYRVESSRNRASGGSGLGLAISHNIILAHHGVIHAAPSPLGGLRVVITLPEPA	12.85	gnl|BL_ORD_ID|312|hsp_num:0	342
k127_1101973_1	Loose	600	25.7942	cfrA	35.14	3003441	protein homolog model	lincosamide antibiotic; streptogramin antibiotic; streptogramin A antibiotic; oxazolidinone antibiotic; phenicol antibiotic; pleuromutilin antibiotic	antibiotic target alteration	Cfr 23S ribosomal RNA methyltransferase	MSHTISVPGAMSSSLCCERQGSLLTLIAPVSSACLSFFPSVGRAVLSQLTQRLLQAFSSRKSPPSPERESCFFFHFFFFFFFEIEFCSVAQCSGMISAHCNLHLPGSSDSPASASQVAGTTGACYHTQLIFYVETGFHRVSQDGLDLLTS*	MNFNNKTKYGKIQEFLRSNNEPDYRIKQITNAIFKQRISRFEDMKVLPKLLREDLINNFGETVLNIKLLAEQNSEQVTKVLFEVSKNERVETVNMKYKAGWESFCISSQCGCNFGCKFCATGDIGLKKNLTVDEITDQVLYFHLLGHQIDSISFMGMGEALANRQVFDALDSFTDPNLFALSPRRLSISTIGIIPSIKKITQEYPQVNLTFSLHSPYSEERSKLMPINDRYPIDEVMNILDEHIRLTSRKVYIAYIMLPGVNDSLEHANEVVSLLKSRYKSGKLYHVNLIRYNPTISAPEMYGEANEGQVEAFYKVLKSAGIHVTIRSQFGIDIDAACGQLYGNYQNSQ	43.27	gnl|BL_ORD_ID|641|hsp_num:0	696
k127_1101989_1	Loose	550	23.8682	POM-2	39.29	3006975	protein homolog model	carbapenem	antibiotic inactivation	POM beta-lactamase	MKKLPGRAWWLTPVIPALWEAKVGGSPEVRSLRSA	MRTLTTLGLALLLAQPAVAAQAVLPQLQPYTAPAAWLTPVAPLRIADNTWHIGTASITALLVKTPEGAVLLDGGMPQVADHLLANMRELGVAPGDLKLILHSHAHIDHVGPLAAIKKATGAQLVSNAESAVLLQRGDSQDIHFGDDMVFAPVQVDRLVQDGETVELGGMTFTAHFTPGHTPGSLSWTWTDRRDGKPLRIAYSDSLSAPGYSLWMNPRFPKIAEAFRSGFAAVRALPCDLLITPHAEASGWDYTNAEHPNPSPMSCKAYADKAEAAFDAQLKKQRSG	12.24	gnl|BL_ORD_ID|4554|hsp_num:0	5632
k127_1102024_1	Loose	750	27.335	tet(50)	27.14	3004584	protein homolog model	tetracycline antibiotic	antibiotic inactivation	tetracycline inactivation enzyme	TNPLQIKVPKGTQIITSSFEFLEHNSLDSIIELLESPCYTNLFVFKAIAASHSSLPDHAQINFIKITLLDPEPLITLFTQANIHYVLLTHFLLFQSSPVQIEKLILSAQELDICIPPSFVTVTKKVLFEKSDDKIYAKILLATQTAFHEFQIQREDIGSTSDLFWTPDFLTYLNFRFLCQSQPQIKTVKSHQGIIKEVLAFMAPSSLLDTIPIDQIPFSTKGGPRAQDILNSLSFRLLPECDPPIHYIFSDSPEYFYLFLVSQESTWFDNLNLLFPQKQLKTIEIPVLNITYHTPHFVLLRTFSDTTFPIPVIDNSTCKFLNQGWISATSFGSCFLLLLIPSFSIIDSIRQFIMHHDEYFDQSIIIGFFPTEEFILDQNDETNIAVPS	MTKHIKILVIGVGVAGPAVAYWLKRFGFSPVLIEKSAAVRKGGQALDIRGIATHIAKEMGIYDQICNMRTQIKCGRYVDVKGNVLHEEQGETFGFRQDDEVEILRGDLVEILMKAIADIPCEFKQSVIKIEQNEDSVTVTYKDGRVENYDLVIAADGIHSATRGMVFSKNEYQLINLGSYVSAFTIPNYLGLDHMELLCESNHKLVTLQSDSQADKAMAGFMFRSKHVLEDIRDEQEQKHFLHASFQNFGWETQNILNRMPESDDFYFDAITQIKMKSWTKGRIALIGDAAYCPSPLSGQGNNLAFVGAYILAGELKKADGDYIQAFTRYNELLHPFVEANQQFGVWVSESFLLKDDEVSKEIAEARSNKILAMIKSVSNSINLPQYE	100	gnl|BL_ORD_ID|2729|hsp_num:0	3287
k127_1102094_1	Loose	500	21.557	sul4	47.62	3004361	protein homolog model	sulfonamide antibiotic	antibiotic target replacement	sulfonamide resistant sul	NTLGSWESGCLLHAEGVLNVTPHLRQLLLLISACLSCLRTGPPGAGLLS*	MSTTLTSFKWGERTYIMGILNVTPDSFSGDGVMVEEDVIAKAVAQAKQFVADGADIIDIGGESTRPGSSPISAEEELARVLPVVQAVRQAVDVVISIDSYRASVAEAALAAGASWLNDVWGLRMDPDMAGLAAQAGCPIVLMHNRSKPKNIAQEKKLGGRFIGVKYDDLITDVKRELQESIDIALKAGVKESQIILDPGIGFGKTVEQSLQLLDQINQFKTMGFPILIGPSRKSFIGYTLDLPPDQRIEGTAATVAIGIDRGADVVRVHDVKAIVRVARMTDAIVRR	17.42	gnl|BL_ORD_ID|2487|hsp_num:0	2875
k127_1102103_1	Loose	700	25.7942	ADC-254	38.71	3006424	protein homolog model	cephalosporin	antibiotic inactivation	ADC beta-lactamases pending classification for carbapenemase activity	MADGASFKKFARPTRGSPTLEVNKHGFPTLQTLSSSKTCGSIIFSKCLPIRKKAANSLESKRRFKKSFPAVLNNLSDSHNHRSRDTDERNWRRPFIYFAVLGVVNATKNEQNSPKGDSHIYRPSEEVTPPNRFNVRTSNGRFAKSKEKDQLADLHFKKLTEGFKSWAAKRKLEFENSSDENEPPSKCLTRATEVRFEMSDI*	MRFKKISCLLLPSLFIFNTSIYAGTISKDQEIKQLVDQNFKPLLEKYNVPGMAVGVIQNNKKYETYYGLQSVQDKKAVNSSTIFELGSVSKLFTATTGTYAKNKGKISFDDTPGKYWKELKNTPIDQVNLLQLATYTSGNLALQFPGEVQTDQQVLTFFKDWQSKNPIGEYRQYSNPSIGLFGKVVALSMNKPFDQVLEKTIFPALGLKHSYVNVPKTQMQNYAFGYNQENQPIRVTPGPLDAPAYGVKSTLPDMLNFIHANLNPQKYPADIQSAINETHQGFYQVGTMYQALGWEEFSYPATLQTLLDSNSEQIVMKPNKVSAISKEPSVKMYHKTGSTNGFGTYVVFIPKENIGLVMLTNKRIPNEERIKAAYAVLNAIKK	52.74	gnl|BL_ORD_ID|3245|hsp_num:0	4320
k127_1102111_1	Loose	880	26.9498	arlS	25	3000839	protein homolog model	fluoroquinolone antibiotic; disinfecting agents and antiseptics	antibiotic efflux	major facilitator superfamily (MFS) antibiotic efflux pump	MNGQVLARKLIGLTSVKGEDILLQTPSEQLVKFARLRSSVPASLWRWKELAGWSWRGTKDHINTLEMRAIHTTLKWLTRQRKLSGCRLIHLTDSLVCLHALARGRTSSNRPSRRGRFVRKKWGKVAKHVGGRSKEARMASRKALGSLSSLTVQPKTKVRYEQARKKFYVFFHDSHLVLPTQRDALDGLLCDYLEFLWASGEGRGLASDTVAGLQDDDPRLRGHLLGSWRLLKAWHLNEIPNRAPPFGEGVLQAMVGWAWFKEEYLFGLSLLLGFYGLLRTGEIYDLTTASVGISSASSVAVISLGLTKGGKRTGASESVTIHVSEVLRRLSQWCSAQNPTTKLVPSIHRWRELFKQCLTALDIDTFGFRGYSLRRGGATFWFGKHSSFDKLLVQGRWMSANTARVYLNEGLALLADLKLPQTHLRTFHRIYVNALSQPLPKLEHSSRGGRAGGRGKKPQKSRVKSWMAVEEPSVCSSATLVGGLFFPLKQKCLRTELNSAWRVLSRCLGGTKTLPVWRVSGFLVSSPKRWSYLSN	MTKRKLRNNWIIVTTMITFVTIFLFCLIIIFFLKDTLHNSELDDAERSSSDINNLFHSKPVKDISALDLNASLGNFQEIIIYDEHNNKLFETSNDNTVRVEPGYEHRYFDRVIKKRYKGIEYLIIKEPITTQDFKGYSLLIHSLENYDNIVKSLYIIALAFGVIATIITATISYVFSTQITKPLVSLSNKMIEIRRDGFQNKLQLNTNYEEIDNLANTFNEMMSQIEESFNQQRQFVEDASHELRTPLQIIQGHLNLIQRWGKKDPAVLEESLNISIEEMNRIIKLVEELLELTKGDVNDISSEAQTVHINDEIRSRIHSLKQLHPDYQFDTDLTSKNLEIKMKPHQFEQLFLIFIDNAIKYDVKNKKIKVKTRLKNKQKIIEITDHGIGIPEEDQDFIFDRFYRVDKSRSRSQGGNGLGLSIAQKIIQLNGGSIKIKSEINKGTTFKIIF	118.63	gnl|BL_ORD_ID|165|hsp_num:0	182
k127_1102111_3	Loose	850	28.4906	mepA	28.12	3000026	protein homolog model	glycylcycline; tetracycline antibiotic	antibiotic efflux	multidrug and toxic compound extrusion (MATE) transporter	AMTPLVSPVCRTLREFGGSLMSHVHLLKHCKSWSMVTDAFDRILSSVDSTGTHVGHLTLPRPEWVALTDLALQDLADEPEGENSERLVNLVKSQLERFGIWDEVVTPISFAEFFTSKKVDYQGEEIRVAQYVVWEAVSNSFPTEVGNLDLLLGTHYYVSHFEEFLVDPSAQRQVKPPKVMVDDGQWAEVCRGLIDRGVCEVWPVDELHHIGGSPFLNGLFAVGKGEFVGSLETQRLIMNLIPTNSIALSIQGDLPTLPMVSGLGGILLEEGETLITSSEDIRCFFYLFAIPKQWKKYMGFNKAVPMELVPLHLAGRSCVLVARVLPMGFSNSVAIAQRVHRGIVASSDEGGRGALPGSGELRRDRAVSAGKKLHRVYLDNFDQLEITDPHTAGLIKGTVSDEVLALRHTYEQWGVPRHPKKAVQRQVRAEVQGALVMGDLGIVVPKPQKVCQYLCLGLELLQRGRCSLKQLQIVCGGFVYIALFRRPLLAA*	MKDEQLYYFEKSPVFKAMMHFSLPMMIGTLLSVIYGILNIYFIGFLEDSHMISAISLTLPVFAILMGLGNLFGVGAGTYISRLLGAKDYSKSKFVSSFSIYGGIALGLIVILVTLPFSDQIAAILGARGETLALTSNYLKVMFLSAPFVILFFILEQFARAIGAPMVSMIGMLASVGLNIILDPILIFGFDLNVVGAALGTAISNVAAALFFIIYFMKNSDVVSVNIKLAKPNKEMLSEIFKIGIPAFLMSILMGFTGLVLNLFLAHYGNFAIASYGISFRLVQFPELIIMGLCEGVVPLIAYNFMANKGRMKDVIKAVIMSIGVIFVVCMSAVFTIGHHMVGLFTTDQAIVEMATFILKVTMASLLLNGIGFLFTGMLQATGQGRGATIMAILQGAIIIPVLFIMNALFGLTGVIWSLLIAESLCALAAMLIVYLLRDRLTVDTSELIEG	109.09	gnl|BL_ORD_ID|343|hsp_num:0	377
k127_1102126_1	Loose	550	22.3274	KPC-42	52.94	3005374	protein homolog model	monobactam; carbapenem; cephalosporin; penam	antibiotic inactivation	KPC beta-lactamase	LGNVLRATTAYNFSSLIWPAGSAPAALARLLFDPP*	MSLYRRLVLLSCLSWPLAGFSATALTNLVAEPFAKLEQDFGGSIGVYAMDTGSGATVSYRAEERFPLCSSFKGFLAAAVLARSQQQAGLLDTPIRYGKNALVPWSPISEKYLTTGMTVAELSAAAVQYSDNAAANLLLKELGGPAGLTAFMRSIGDTTFRLDRWELELNSAIPGDARDTSSPRAVTESLQKLTLGSALAAPQRQQFVDWLKGNTTGNHRIRAAVPADWAVGDKTGTCGVYGTANDYAVVWPAGRAPIVLAVYTRAPNKDDKHSEAVIAAAARLALEGLGVNGQ	12.29	gnl|BL_ORD_ID|3085|hsp_num:0	4107
k127_1102131_1	Loose	400	24.6386	Erm(42)	48	3003106	protein homolog model	macrolide antibiotic; lincosamide antibiotic; streptogramin antibiotic	antibiotic target alteration	Erm 23S ribosomal RNA methyltransferase	MLDMYKCRYEGFLKWGYPQIIHIYRNSLYKPTILGIPHLQKPPNVDKWFINHKYRYIYKEPIVIGVIETNLANILGAPPCRYVQ*	MNKNTKIKNKNFNIKDSQNFLHNTKLVEDLLFKSNITKEDFVVEIGPGKGIITKALSKICKAVNAIEFDSVLADKLSHEFKSSNVSIIEADFLKYNLPDHNYKVFSNIPFNITASILNKLLDSENPPLDTFLIMQYEPFLKYAGAPSYKESYKSLLYKPFFKTNILHSFSKFDFKPAPNANIILGQFSYKDFTDINLEDRHAWKDFLAFVFLEKGVTFKEKTKRIFSYKQQKIILKESRINDDSNISNWSYEFWLKMFKLYNSNMVSKDKKVLVNNSYKRMLEHESSLEKIHRNRKQNNRK	28.24	gnl|BL_ORD_ID|642|hsp_num:0	697
k127_1102131_2	Loose	200	26.1794	BRP(MBL)	29.63	3001205	protein homolog model	glycopeptide antibiotic	antibiotic inactivation	Bleomycin resistant protein	MLVKQCHKPPIYWNGLDYTSYKNGDLGDSKNSRFTSIFVGPNIPLKKKSRHFTKLQVAHNWRIHGWRYLWNGHRITRPDHNGMALQRFPDVTAFFVPYILSHYFPIIIPYYPILSHIIPYYPILSHYYPIIIPLLSHIILIPLLSHIIPLLSHYYPILSHCRVPWCWRFRRWPAVLQAAAYVVELREVPVVIRHGLLENIMKYPISNLYIYIQILWMIFPIKDFEISHIPLVIPLMGDFPSDLHLEGGFPIWHGMTGLSLNGTTIARTSKVKQTPVGYIHSPCIL*	MADHVTPNLPSRDFDVTEAFYAKLGFATSWKDRGWMILQRGGLQLEFFPYPDLDPATSSFGCCLRLDDLDAMVALVNAAGAEEKSTGWPRFKAPQLEASGLRIGYLIDPDCTLVRLIQNPD	236.36	gnl|BL_ORD_ID|2356|hsp_num:0	255
k127_1102131_3	Loose	440	21.9422	WUS-1	32.5	3007435	protein homolog model	carbapenem; penam	antibiotic inactivation	WUS beta-lactamase	MTEASKNVWFSQEKAGSGMEKADASTENMAFDSSKFAWGPNMA*	MRQFLYTIALLTCSFIAHAQSERLKIEKLNDKMYVYTTYQEFNGVQYSSNALYVVTDDGVLLIDTPWDKEQYEPLVNHIKQAHNKEIKWVITTHFHEDRSGGLDYFNKAGAQTYTFVQTNEMLKERNEPQAQHTFDKERHFTFGNDKLTVYFLGEGHTKDNTVVWFPQEKILYGGCLIKSAEATSIGNIADANVNAWPKTIKAVKRKFKKVKSIIPGHDQWNLSGHIENTERILEEYHRDNLNKNN	17.89	gnl|BL_ORD_ID|4940|hsp_num:0	5933
k127_1102131_4	Loose	600	26.9498	LMB-1	44.83	3005018	protein homolog model	carbapenem; cephalosporin; penam	antibiotic inactivation	LMB beta-lactamase	MFKHVQTLRNGVFPAQLLSQVYNWQRQIWTMSAEVVVRAQKEKQNYMVYLKSTSSPLTFCPQNLRHFLPLLHWDRWTHWPALVVPLAPMTWPARCGARCPARRPSPAPADTAWRGQTLRTWCCSPWSRRHVLHRRCQSANLADEREQKSSGGKESKLWC*	MTLAKSFRCFCLVTTLSSMAMLAGCGGTAPVTVLSPPPADWVNSCKDWDDWDKAGPPYRIYGNSYYVGTCGISAILITGDNGHILIDGATEAGAKVIAANIDRLGFSLRDVKLLLQSHEHFDHVAGLAQLQQQSGAKLLASPAAAPVLTSGVVAAADPQAGMHEPFPAVRVDGLVTAGQVVTLGKLSLLPVATPGHTPGALSWQWSSCEAGQCQVLVYADSLSPVSSDSYRFSEHLTYLNAYRASLHKLAALDCQILLTPHPSASNMRTRLQSSAGLTDTQGCVVYADAITQRLEQRLIKETTQ	52.63	gnl|BL_ORD_ID|2756|hsp_num:0	3761
k127_1102131_5	Loose	900	24.6386	aadT	34.21	3007669	protein homolog model	macrolide antibiotic; tetracycline antibiotic; disinfecting agents and antiseptics	antibiotic efflux	major facilitator superfamily (MFS) antibiotic efflux pump	MSSGVLSIYGTPPGHCLGLLHSGFAPHPKRWGSSRMGGTKSAPALPRLWRQIGLGGIAIGILDGCFLGLDGCLDHLWYLCIFMLDQSSRWEPEILISPSVIFRLPESPRVGPEDLDEAELLKFFSKQGANTAIVAHARTSSFASITFPGTPEVARFLSRVAHAYADEKGTLIARLMPKKLDMEQMPTLPALPAPNLSTSTMVRWWTFLRSRVL*	MKATNLDPKRWWILLAVVLAFLPIVIDMTVLHVAVPSLTQSLSATSNQVLWIIDIYPLLMAGLLVPMGTLADRVGNRKILLIGLVIFGIASVLAAFSQTASMLIAARALLALGGAMIMPCVLGIIRRTFEDSRERAIALGIWGTIGSAGAAIGPLIGGGLLEYFWWGSVFLINVPIMLVVAPMCYFLLSRKEAITPGHWAFGQALLLIVGLISFVYALKAGLGGKQSLLIVLPLVVLSIGLLTIFVRKQLNSPQPMLDLSLFSRPAILAGIIMAMVAAGALAGVELTLAMELQYVIRLTPLQAGLFMVPIMVAAAIGGPIAGFLSNKFGLRLVATMSLILAAIALVSLSYSDFHHPGIIVPFILASIGLTLSIGLTASSIAIMGSVPAEKGGAAGSLESTGYELGTGLGITLFGVFMAYIFGSHLQVPSDLTAVLAEKARLSIGDTYLVASQLPVEQGTALINAGKIAFSSAHVNLLLTAGIIIGILSIVVFFMLAKYRDENSL	42.46	gnl|BL_ORD_ID|4998|hsp_num:0	6002
k127_1102131_6	Loose	910	24.2534	smeS	58.33	3003067	protein homolog model	aminoglycoside antibiotic; cephalosporin; cephamycin; penam	antibiotic efflux	resistance-nodulation-cell division (RND) antibiotic efflux pump	MGMGQNLYLKPEKSHGHHGPRWPSTTLRLGNFVPCLATSWPSAFPRSSKGMDCELSQWSFSVFLHFFCCGGWCFVLFWGVVLVNLGVFCILEVCFCCQRDFNKGIWSEIICRSVGMALSWDALGTKSTIYQHYIILSNIHEPWGTFYMVL*	MAFAMAKFQLKFGLTAKTFLAIFTACLLVLAVNGIASRVAFQTGFLDYLNDQGDLRMQRLMPHLQREYREHGGWEHLHGDGDRWARLLRPDLAHGHEGPVPSLSDQTGVPSRLGLFDAQHRFVAGNPDATSDDEPHAVQVDGQTVGWLGMVPFQTVIATNDLNFYNTQVRAWWVIGIALLLVTVLLAWLVSRALRQRLAKLAAATHRLAAGDYATRIERTSDDELDALVNDFNRMAQALDDTERNRRAFIADISHELRTPLAVVRAELEAIEDGIRPLDRANLVGLQGEIRQLGKLIDDLHDLSMTQSGGLAYRFAPLDLVALLRSELNGMRVRFANAGLALEEDLPATPLQVSGDERRLQQVLANLLENALRYTHAGGRVRVQAARVPAGVQLVVEDTAPGVPPDKCALVFERFYRVESSRNRASGGSGLGLAISHNIILAHHGVIHAAPSPLGGLRVVITLPEPA	32.33	gnl|BL_ORD_ID|312|hsp_num:0	342
k127_1102131_7	Loose	450	25.7942	OXA-664	45.83	3004479	protein homolog model	penam	antibiotic inactivation	OXA beta-lactamase	MSTSMWVWIEKGHIENWMVGWLQSMTIMRGGGEWDFGPNSRMSSMYMIHPQWSIGCVLTHAFLLEPQFLYLPKTPYTWLVNTSFAASAAVCKSQLPRFWYDGSDKIYPKHLAMSYSAWYCNNNFTWHRWTSCQISTLCFFLPGWCLSNPDSYSIQHIFQSQSWRILIKFQIWNMKHTHIHNHVFLSIFIHGLERIFRMIPFANKKQQYGKPAVWHFWWVVHIYVLWHNLLEGIIADNFIVPLLTRISIMIMIIDHLRTCMTGI*	MWMLKTISCSVLSWMLLSACSQQTLKDQMQQPLMMQQPRLAELNHMFQAVDSAVVFVTYDGEKLQRFGNDLHRAETAYIPASTFKILNALIGLQQHKTTTTEVFVWDGKARALKSWERDMTLAEAMQVSAVPVYQTLARRIGLPLMQKELHRVDYGNAQIGTQVDRFWLDGPLKITPQQEAEFAYRLATQTLPFDIHVQQEVKEMLYVERRGVAKLYAKSGWGADVKPQVG	114.29	gnl|BL_ORD_ID|2595|hsp_num:0	2909
k127_1102131_9	Loose	400	24.2534	ErmX	30.77	3000596	protein homolog model	macrolide antibiotic; lincosamide antibiotic; streptogramin antibiotic; streptogramin A antibiotic; streptogramin B antibiotic	antibiotic target alteration	Erm 23S ribosomal RNA methyltransferase	MTCEKKTSPSFTPSPISWSYFYEKRWPTELLTLQVSPHWHTLKRKKYKNTPKKNLVPVPSIEFLLQFQLVREIPFGATSISIFHRIQWWFLPILGCWIPPRIMGPILRTPPRVEYPAAGIPFITTDLVVKEGGGPYIFINQWKKTTSMPHCKVNNQILKYVFSCLFLEPPHVLVAKKQLWSHLLTTPPIPVPSISHL*	MSAYGQGRHEHGQNFLTNHKIINSIIDLVKQTSGPIIEIGPGSGALTHPMAHLGRAITAVEVDAKLAAKITQETSSAAVEVVHDDFLNFRLPATPCVIVGNIPFHLTTAILRKLLHAPAWTDAVLLMQWEVARRRAGVGATTMMTAQWSPWFTFHLGSRVPRSAFRPQPNVDGGILVIRRVGDPKIPIEQRKAFQAMVHTVFTARGRGIGEILRRQGCFHHVQKHNHGCAREESTPRPYLPDCYTNDWIDLFQVTGSSLPHHRPISPSGSSQRPPQRKNRSRRR	69.72	gnl|BL_ORD_ID|870|hsp_num:0	950
k127_1102131_12	Loose	400	21.9422	Erm(36)	35.48	3000605	protein homolog model	macrolide antibiotic; lincosamide antibiotic; streptogramin antibiotic; streptogramin A antibiotic; streptogramin B antibiotic	antibiotic target alteration	Erm 23S ribosomal RNA methyltransferase	MFLQWSIWILVISLCENVATQRNAMLRHEVDRQGEVFMGDERYEKQP*	MPTYRGGRHEHGQNFLTDHTTIDRLSRLVGDSTGPIVEIGPGQGRLTRELQKLGRSLTAVEIDSRLADRLASASQFREQKHVTVVNADFLHWPLPTTPYVVVGNVPFHLTTAILRRLLHDGAWTQVVLLVQWEVARRRAGIGGSSMMTAQWWPWIDFSLHGRVPRSAFKPAPSVDGGLLEMTRRPDPLLSPDARESYRQFVHDVFTSRGRGIGEILANVSSSLGKRGALQLLKSEGIRSSSLPKDLSAEQWARLFTSASPTKSAKTGRNAHPAHSARRQGR	17.08	gnl|BL_ORD_ID|816|hsp_num:0	888
k127_1102131_13	Loose	200	20.0162	Pseudomonas aeruginosa soxR	50	3004107	protein homolog model	fluoroquinolone antibiotic; cephalosporin; glycylcycline; penam; tetracycline antibiotic; rifamycin antibiotic; phenicol antibiotic; disinfecting agents and antiseptics	antibiotic target alteration; antibiotic efflux	ATP-binding cassette (ABC) antibiotic efflux pump; major facilitator superfamily (MFS) antibiotic efflux pump; resistance-nodulation-cell division (RND) antibiotic efflux pump	MWLDGGYPPITLQLTHRNMKNQRHFAGEIS*	MKNSCASRELSVGELARRAGVAVSALHFYETKGLISSQRNAGNQRRFSRETLRRVVVIKVAQRVGIPLAEIARALQTLPAGRSPSAADWARLSAQWKEDLTERIDKLLLLRDQLDGCIGCGCLSLQACPLRNPGDQLSAEGPGAHWLDAEGREHDG	19.87	gnl|BL_ORD_ID|2397|hsp_num:0	2775
k127_1102131_14	Loose	550	22.7126	SHV-124	37.04	3001171	protein homolog model	cephalosporin; penam	antibiotic inactivation	SHV beta-lactamase	MRYASLVDADQHRMIPLSFSLKPEPLDAAPSCFLFGFFPCENQSSGAKNSPCCKTENRESGGETH*	MRYIRLCIISLLATLPLAVHASPQPLDQIKLSESQLSGRVGMIEMDLASGRTLTAWRADERFPMMSTFKVVLCGAVLARVDAGDEQLERKIHYRQQDLVDYSPVSEKHLADGMTVGELCAAAITMSDNSAANLLLATVGGPAGLTAFLRQIGDNVTRLDRWETELNEALPGDARDTTTPASMAATLRKLLTSQRLSARSQRQLLQWMVDDRVAGPLIRSVLPAGWFIADKTGASKRGARGIVALLGPNNKAERIVVIYLRDTPASMAERNQ	24.35	gnl|BL_ORD_ID|806|hsp_num:0	877
k127_1102131_15	Loose	500	25.7942	APH(3')-Ia	23.26	3002641	protein homolog model	aminoglycoside antibiotic	antibiotic inactivation	APH(3')	MIEGPITSNMIQSYSDSKVCNFTFDWMLHPNHPIPQFFFFLEIFQLRWCRDVLWDEAPTVANVDDEDVSPEIYLGTSAGRVIRNPFGICWLVKISEFFRTFLIKPRGTLYNDI*	MSHIQRETSCSRPRLNSNLDADLYGYRWARDNVGQSGATIYRLYGKPNAPELFLKHGKGSVANDVTDEMVRLNWLTAFMPLPTIKHFIRTPDDAWLLTTAIPGKTAFQVLEEYPDSGENIVDALAVFLRRLHSIPVCNCPFNSDRVFRLAQAQSRMNNGLVDASDFDDERNGWPVEQVWKEMHKLLPFSPDSVVTHGDFSLDNLIFDEGKLIGCIDVGRVGIADRYQDLAILWNCLGEFSPSLQKRLFQKYGIDNPDMNKLQFHLMLDEFF	42.07	gnl|BL_ORD_ID|262|hsp_num:0	291
k127_1102131_16	Loose	1050	25.7942	carA	28.3	3002817	protein homolog model	macrolide antibiotic	antibiotic target protection	Miscellaneous ABC-F subfamily ATP-binding cassette ribosomal protection proteins	MISASFAAFAQATGSAQFYLWSVKSPHNTRGQWFFQEKQNCCIPGKFIVIPKHTEREERVPQSNSIGGLPLGCKDWPWEIFLPRRIWRSAVRKQWSGSAPSHTLQNSFAQLSVNTQNSRSPIPPIYDLVPFTKKSLVCFPCQFPMPFPLHFGTSPGGCPAQTASAHRREALQHEASIGTAVLPADGALHGSGRFSPGAGLWGRKGSQGAVVSPWNPLVLAIQSSTLGRCKGWKAHVESKMIAHLRECARSCEMAMNDDEWRNSQV*	MSTAQLALHDITKRYQDHVVLDRIGFTIKPGEKVGVIGDNGSGKSTLIKLIAGREQPDNGAVTVVAPGGVGYLAQTLELPLEATVQDAVDLALADLRELEEGMRRTEAELAERPYQTGQDPELAGLLESYAALVDRYQARGGYEADSRVEIALHGLGLPGLERGRRLGTLSGGERSRLALAATLASEPELLLLDEPTNDLDDRAVDWLEEHLRKHKGTVVAVTHDRLFLDRLTTTILEIDSGKVMRYGNGYEGYLAAKAAERQRRLLEYEQWRAELDRSRDLIASNVARLDAIPRKLPFAVFGAGQFRMRGRGHGAMVRIRNAKERVARLTENPVAPPPEPLTFTAEITTEAAQSRETVAELTGVRVGDRLSVDSLHLGPGERLLVTGPNGAGKTTLLRVLSGELEPDSGSLLVSGRVGHLRQEQTPWRPGMTVLQAFSSGRAGDIDEHTEALLSLGLFSPDDLRQRVQDLSYGQRRRIELARLVTEPVDLLLLDEPTNHLSPALVEELEEALTGYQGTVVVVTHDRRMRSRFNGAHLTLQDGRVAEFTAA	48.28	gnl|BL_ORD_ID|851|hsp_num:0	928
k127_1102131_17	Loose	1200	23.0978	tet(T)	37.5	3000193	protein homolog model	tetracycline antibiotic	antibiotic target protection	tetracycline-resistant ribosomal protection protein	MISIIAINHRSYIRGYLYHLFLGDGHRADSGELHLGSCAASHQVGDWMGKN*	MKIINIGILAHVDAGKTTVTEGLLYKSGAINKIGRVDNATTTTDSMELERDRGITIRASTVSFNYNDTKVNIIDTPGHMDFIAEVERTLKVLDGAILVISAKEGIQVQTKVIFNTLVKLNIPTLIFVNKIDRKGVCLDEIYTQIQEKLTSNLAIMQSVKIKDKGDFELTNVRDDKVIQSQIIEKLLDINDYLAEKYINGDVIAEKEYNDVFLDEINNCNLYPVFHGSALKNIGIDELLFAITKYLPTKSYNTEDLLSAYVYKIDRDEKSRKMTFLRVFSGNIRTRQDVYINGTEETFKIKSLESIMNGEIVKVGQVNSGDIAIISNANSLKIGDYIGKKYDGILDIKIAQPALRASIKPCDLSKRSKLIEALFELTEEDPFLDCEINGDTGEIILRLFGNIQMEVIESLLKSRYKIDARFGELKTIYKERPKRNSKAVIHIEVPPNPYWASIGLSIEPLPIGSGLLYKTEVSYGYLNNSFQNAVKDAVEKACKEGLYGWEVTDLKVTFDYGLYYSPVSTPSDFRNLTPYVFWEALRKAGTEILEPYLKYTVQVPNDFCGRVMSDLRKMRASIEDIIAKGEETTLSGKIPVDTSKSYQSELLSYSNGKGIFITEPYGYDIYNDKPIINDIGNDNNDSNKEGLRYLFQKQDEN	7.99	gnl|BL_ORD_ID|1951|hsp_num:0	2037
k127_1102131_18	Loose	400	24.6386	ACI-1	34.48	3004359	protein homolog model	cephalosporin; penam; penem	antibiotic inactivation	ACI beta-lactamase	MSSTSWLRSLCGSSVTGNGMRRYRPPMVVKAMIVWLTSYYYHHDRIVWLALNKFYELSYHHIVWYCLEGEGPTQAALSRHSQRILCFDVCCWKASVQWSWRSSHPTFFSAKSLTKKYASVPRLQRWGIWFPAGARQGISHLNVSHGRNLRFFEWRVFLWFLYHVVDVTVG*	MKKFCFLFLIICGLMVFCLQDCQARQKLNLADLENKYNAVIGVYAVDMENGKKICYKPDTRFSYCSTHKVFTAAELLRQKNTSDLNEIRKFSAEDILSYAPITKDHVADGMTLAEICSASLRWSDNTAANLILQEIGGVENFKVALKNIGDKTTKPARNEPELNLFNPKDNRDTSTPRQMVKNLQVYIFGDILSDDKKKLLIDWMSDNSITDTLIKAETPQGWKVIDKSGSGDYGARNDIAVIYPPNRKPIVMAIMSRRTEKNAKSDDAMIAEAAKRIFDNLVF	60.21	gnl|BL_ORD_ID|2486|hsp_num:0	2874
k127_1102131_21	Loose	500	25.409	OXA-198	34.92	3001805	protein homolog model	carbapenem; penam	antibiotic inactivation	OXA beta-lactamase; OXA-198-like beta-lactamase	MLVYQRVLDVFFHFSHRKSMYGRENPGFSVMFGSEQIHAPKKIHQECTPISSASAWEDGRLELLVKTYPDGCVSRFFGTLRTVQEAREAALQNYAPLEEQILSWNRMEIGWMVWILHWCKMREIVFLLDLDLFFWILMDGVVWNRVLNWGNGDFFTEFIADLLIYAESMPWILN*	MHKHMSKLFIAFLAFLLSVPAAAEDQTLAELFAQQGIDGTIVISSLHNGKTFIHNDPRAKQRFSTASTFKILNTLISLEEKAISGKDDVLKWDGHIYDFPDWNRDQTLESAFKVSCVWCYQALARQVGAEKYRNYLRKSVYGELREPFEETTFWLDGSLQISAIEQVNFLKKVHLRTLPFSASSYETLRQIMLIEQTPAFTLRAKTGWATRVKPQVGWYVGHVETPTDVWFFATNIEVRDEKDLPLRQKLTRKALQAKGIIE	66.79	gnl|BL_ORD_ID|695|hsp_num:0	758
k127_1102131_22	Loose	900	21.557	MdtQ	47.37	3007682	protein homolog model	monobactam; carbapenem; cephalosporin; cephamycin; penam; penem	reduced permeability to antibiotic	Outer Membrane Porin (Opr)	MKELKLPKHEVARLERRVEKLMAGTQQPLDSGDGAGGLDERHCF*	MKLILNKSVLAALPLAIALAGCAPSHEVANPPQQQIPASHVSMDLPAAVKNGWPQTDWWKDYHDPQLNNLIQRALANAPDMQIAEQRIRLAEAQARMSQANLGPEMDFSADIERQRMSAEGLMGPFATDTDGNTGPWYTNGTFGLTAGWDLDLWGKNRALVKARIGELKAQVAEQAQTRELLSGSVARLYWQWQTEAAIKAVLQQVKNEQNNIVTVDKALYQRGITNSAEGAENDINVSKTDQQLADVTGTMKEIEARLMALTNSQSQSLNLKPASLPTVSAQLPDTLGYELLARRPDLQVAHWYIEASLSEVDAAKAAFYPDINLMAFLQQDALHLSDLFRHSAQQMGVTAGLTLPIFDSGRLNANLDIASAQNSLSIAQYNKAVVDAVNQVAKTASQVETLMAKSQQQQQVEKDAQRVVDLAQARMAAGILPGSRVSMAKLPALQERITALRLHGQWIDASIQLTSALGGGYHQTVK	9.39	gnl|BL_ORD_ID|5014|hsp_num:0	6011
k127_1102131_23	Loose	500	24.2534	mphG	38.89	3003742	protein homolog model	macrolide antibiotic	antibiotic inactivation	macrolide phosphotransferase (MPH)	MKSPGELSKLPVTSHVGMACRHPRSLQKSPSTAQLLIELHGFGGVPTKGIDVSRLTKRMAKPDQLAV*	MKNRDIQKLAERNGLILSDEMSFNEMGIDFKVGFATDRDGTKWLLRIPRRTTLGEQIANEKRILQLVSKYLSVQVPDWRIANEKLVAYPLLDGKPALTYDAETYEVTWNMSKENDLYIPSLAKALIELHSIPTEEVLRNNLKILTPEQVRNEISERLILVKSELGINAELELRYQKWLDNDALWPNFTKFIHGDLYAGHTLTHHNGEVCGIIDWSTAQVSDIAQDFSGHVTVFGEESLKNLIAAYEKQGGEVWDKLFEQAVERAAAAPLAYGYFALETQDEIHLSSAKLQLGVE	23.13	gnl|BL_ORD_ID|2041|hsp_num:0	2259
k127_1102131_24	Loose	700	26.1794	vanS gene in vanA cluster	36.84	3002931	protein homolog model	glycopeptide antibiotic	antibiotic target alteration	vanS; glycopeptide resistance gene cluster	PCRSLSAPRQEPLPTAAHGGGYAASSGASVEGDRLGRCAAGESSVAQEPPVAMAGMRFLMGFLQILLGYVEQNMEFLMMLFSWILTIFGWILTINRNIYDILQRLLGGFTHMNISRTNKVRGSIYVYIVRTIPFLCLQLQGWAKGLYRLGILGTDFVSASGRFLNVIAITRHLVHPYFCCLNGLNHSLVAFDSNCSRLSLSHPQLPQIILHNSYSFIFCCSHKYPFHIPFVPRNHPYKPTYHKLVRSLVNRT*	MVIKLKNKKNDYSKLERKLYMYIVAIVVVAIVFVLYIRSMIRGKLGDWILSILENKYDLNHLDAMKLYQYSIRNNIDIFIYVAIVISILILCRVMLSKFAKYFDEINTGIDVLIQNEDKQIELSAEMDVMEQKLNTLKRTLEKREQDAKLAEQRKNDVVMYLAHDIKTPLTSIIGYLSLLDEAPDMPVDQKAKYVHITLDKAYRLEQLIDEFFEITRYNLQTITLTKTHIDLYYMLVQMTDEFYPQLSAHGKQAVIHAPEDLTVSGDPDKLARVFNNILKNAAAYSEDNSIIDITAGLSGDVVSIEFKNTGSIPKDKLAAIFEKFYRLDNARSSDTGGAGLGLAIAKEIIVQHGGQIYAESNDNYTTFRVELPAMPDLVDKRRS	65.89	gnl|BL_ORD_ID|1806|hsp_num:0	1907
k127_1102144_2	Loose	800	24.2534	lsaE	27.08	3003206	protein homolog model	lincosamide antibiotic; streptogramin antibiotic; pleuromutilin antibiotic	antibiotic target protection	lsa-type ABC-F protein	MKSSASRGVDDLVELATEQGWAIGRLGVEVRESGKWKNPVGLKRLASAGAGLENDYRSRSCVFLSHTQCVTSCAEIPVVILLQLFFANRFPAGPPLRNAFGEVLRPLLRFIVILSPAWHEPVNQNRYFDKEQLILSANFSQLPDANMQKFQGVSFSAIFFCHLNTPSRHRREVLWGHSHSGSPVIQLVAVQLPAPRHQGRDWGNETWNRNGG*	MSLINVSNLTFSYEGSYDNIFENVSFQIDTDWKLGFIGRNGRGKTTFLNLLLGKYAYSGNISSTVKFEYFPYDVEDKSLYTIEVMKSICTECMDWEIFREISLLDVQEDALYRPFNTLSNGEQTKVLLAALFLTASCFLLIDEPTNHLDIDARNVVQNYLKRKKGFILVSHDRSLLDQCVDHILSINKTNIEIQKGNFTSWWENKTLQDNFELAENKKLLKEIGRLSYAAKRSSNWSNKVEKSKYGTTNSGSKLDKGYVGHKAAKAMKRAKNIESRHQEAVLQKSELLHNIEQYDDLKISPLEFHKECLIEANDLSLSYGDKEVCSNLNFRVNIGDRVAIIGKNGSGKSSILKLINGDDIKFTGNFMLASGLKISYISQDTSYLKGNLSEFAYNNKIDETLFKTILRKLDFNREQFDKNMVDFSAGQKKKVLIAKSLCESAHLYIWDEPLNYIDIFSRIQIEKMILEYCPTLLFVEHDDAFCNNICTKNINLGL	43.12	gnl|BL_ORD_ID|236|hsp_num:0	264
k127_1102144_4	Loose	400	21.557	FusF	50	3004663	protein homolog model	fusidane antibiotic	antibiotic target protection	Target protecting FusB-type protein conferring resistance to Fusidic acid	MAISDTQIGIAPPISIYGFIWYSSNGTVAPFYGPEEPIDFADLIVAKLWLRYQEIGKT*	MEKQIYPYQFNYIKERIAHLLNAYKSVNDLNTIASIKETTKIDIYQQFHQIDDTLTEAIEKLMNIRITKVQVDKILETLQTYVIPFEHPSKKQVEKTFRKIKKLKSPLISDEILLESTYIGWNDIASNRKFIIYYNEQGTLTGFYGDIANQTVKGYCAICNKESNVALFMRKTRTSGDGQYTKKGDYICFDSIKCNQQLSDITQFYQFVDKIHS	27.57	gnl|BL_ORD_ID|2205|hsp_num:0	3364
k127_1102144_5	Loose	100	29.261	FosH	28.38	3007369	protein homolog model	phosphonic acid antibiotic	antibiotic inactivation	fosfomycin thiol transferase	MSGDPQRGPRPTRPCADRRTPVTGSCDPWSHYRVDRWWSEDTRHQLAPAGTSYPRPVELSVSSWRVPLNHSFFFGIFHELHWITLQLLGYPDGYGKPPIPCDSVRGFSDLLRQGFAKETIWKEFRPGSAQPGCGVSCMSSTSGKANKSWSYLALGIGITRITCISVSDLGLFGINHLLFVVSNMTFIFHFIYGMSSFPLTFIFFKMVKTTNQISFLGATRFRPIPNVWDFFYKNIPSERSGAGNKCQSIFRFMFGYLTLQLIILAHTHSFSTHCTQYVIIV*	MGILGISHLTFVVRDVERTARLVCEGLGAEEVYDSKAKNFSLSREKFFLLGGVWLAFMEGVPSERSYRHVAFEVTEEEIARYEASLRNLGVEVREPRPRVAGEGLSLYFYDYDNNLFELHAGTLAQRLERYTQ	212.03	gnl|BL_ORD_ID|4897|hsp_num:0	5897
k127_1102144_7	Loose	550	23.0978	LRA-9	37.5	3002488	protein homolog model	cephalosporin; penam	antibiotic inactivation	subclass B3 LRA beta-lactamase	MECQEVGVAEVSKAFPPIPVVTVNCCGEVAQPGIALGGVDQKRTTVQGHTATCCFFSYERRPKK*	MKLRYLLAAALLMTTASAFGADAPKRLPVNITNKEWLMPFPGFKIVGNMYYVGTYDLGCYLIDTGAGLILVNTGIMGSYPLMKASIESLGFKTSDIKIITATHGHSDHVGDIALFKKDAPGATVYMSERDVESLESGGNFDYRRPAPEGRGGLVYDPIHVDVKTKPGDHIKLGNVDMTVLQAYGHTPGATSFSFQQTDAGKTYNVLIVNMNGINAGVKLLGSPHYPTIVEDFKNTIDMQATYKPDIWVSSHSGQFNLHQVYKPGDAYNPARFGDLAAYQKKIATAKANYEKQLAEERAAAK	21.59	gnl|BL_ORD_ID|100|hsp_num:0	118
k127_1102144_8	Loose	540	26.9498	OXA-157	34.38	3001462	protein homolog model	carbapenem; penam	antibiotic inactivation	OXA beta-lactamase; OXA-62-like beta-lactamase	MLGQQLSKFSLLDDDRKHYLIRWTARRLVNWFFRIHQVTFKLNTDISSTVLCSDFLSFCLDPWNFLDLWLKTLGLSSTKRMRSWDGKPNSKNHWAQQLNRFLQWKTARIAAEIHGGKKVLQGWPGRGPKCTKEGPNQQHPEDLVGILVDQSFYDIFHNQMSSSNNLTIQILKKTSSKNQTSSSNNLSILRRMRSCSYFLGLRS*	MMMLSRWRRSAVVLRIAAALLSPLAVAIPAHADAIANAANAVAPKIVERADWGKYFDAEGAKGTIIVLDGRTGGYQAYDSTRANQRMSPASTYKIFNSLLALESGALDNEREIIPWDGKPRSMKRWNAAMNLRDAFRVSCLPCYQVVSRKIARTYAQGKLDAVGYGNHTIGSAADAYWVDNSLQISAREQVVFLQRLARGQLPFSARTQDIVRQISIAEANMDYVLHGKTGWYVDGKHDIGWWVGWIERDGNITTVALNMDMRSDADAPKRARIARAVLKDLKLI	71.58	gnl|BL_ORD_ID|2597|hsp_num:0	3421
k127_1102144_13	Loose	300	21.557	poxtA	50	3004470	protein homolog model	tetracycline antibiotic; oxazolidinone antibiotic; phenicol antibiotic	antibiotic target protection	Miscellaneous ABC-F subfamily ATP-binding cassette ribosomal protection proteins	MQETKKLVDRILQFAVLEPRWSFKNGLLKVCEGSSPICRFKLLHIPDCDYGFPHFYVRLLFGIDGR*	MKGKNMNLAFGLEEIYEDAEFQIGDLDKVGIVGVNGAGKTTLFRLLLGELELDNGSLTSGNARIGYLPQEIVLEDEDITVWDFLFEGRPIKKYEQELEEIYKKLETAVNAEQEALLARMGTLQERLEYFDFYEAETILLEFADKMSIDAELYHRPMRELSGGQKSKMAFARLLYSKPEILLLDEPTNHLDVSTKDFVIKYLKNYRGSVLIISHDIDFLNRIINKIMYINKATHKISVYDGDYYIYKKKYAEEQRIREMAIVQQEKEIKELSDFVQKAKQASQTNHHLKRMGQERALRLDKKRGELQKRNRLYKRVKMDIRPKREGAQVPLEVENITFHYSGYPTLYQNLSFQINGRERFLVVGENGVGKSTLLKLMMGILSPDEGCIRFNQKTDIAYYAQELEQLDENKTVIDNVESEGYTPWQIRAVLSNFLFYDDDVNKKVSVLSPGEKARVALCKILLQKANLLILDEPTNHLDPETQKIIGGNFNLFEGTIIAVSHNPSFVEQIGISRMLILPSGRIEPYSRELLEYYYEINGSVAKF	12.36	gnl|BL_ORD_ID|2512|hsp_num:0	2904
k127_1102144_16	Loose	600	25.0238	EstT	41.67	3007459	protein homolog model	macrolide antibiotic	antibiotic inactivation	macrolide esterase	MQCARFRATIDDATSVALKQSTTIKTPFSAAELWFFLSHVWIDHVSGTCSNPINSRQKATVDHKDLPEQKLNHIPHNGATFSWLPSRNHLAIQYWNCPVGKSMNFPPCLGQLGVNKQHVPVHVTHFNYQWSCFSHVHIFCKWFSWRLYMSTYGLINMVLPIKNLFIINDPILFHYH*	MKKKLLWILILGLIIISCKQRKTEMKEKIIKTNGIELCTESFGNKKNPAILLVAGATVSMLYWDTEFCQQLSEKGFFVIRYDNRDVGKSTNYEPGSTPYDIVDLTNDAISILDGYKIDKAHFVGISLGGLISQIASIKFADRVNSLTLMSSGPWGDSDPTIPEMDTSILDFHSKAGTVNWTNEDSVVNYLIQGAELMSGKKQFDKQRSEKLIRAEFNRANNYISMFNHAASQGGGGEEYWNRLNEIKQPTLIIHGTDDKIWHYKNAGFLLEKIKGSNLITLEGTGHELHVDDWKSIIDGIEKHIND	57.84	gnl|BL_ORD_ID|4954|hsp_num:0	5948
k127_1102181_1	Loose	200	21.557	BRP(MBL)	56.25	3001205	protein homolog model	glycopeptide antibiotic	antibiotic inactivation	Bleomycin resistant protein	MQTEAKKEETKTNKGLETSETRLGVLIYVDCDARDDNWAKKRKKQKKSSKK*	MADHVTPNLPSRDFDVTEAFYAKLGFATSWKDRGWMILQRGGLQLEFFPYPDLDPATSSFGCCLRLDDLDAMVALVNAAGAEEKSTGWPRFKAPQLEASGLRIGYLIDPDCTLVRLIQNPD	42.98	gnl|BL_ORD_ID|2356|hsp_num:0	255
k127_1102259_1	Loose	300	22.7126	ANT(2'')-Ia	38.71	3000230	protein homolog model	aminoglycoside antibiotic	antibiotic inactivation	ANT(2'')	IKCKTIKLLGDKIGENLDYLGFRDDILDMTPKAQSIKELIRWITLNKNFLLFERHCQENEKRSYR*	MDTTQVTLIHKILAAADERNLPLWIGGGWAIDARLGRVTRKHDDIDLTFPGERRGELEAIVEMLGGRVMEELDYGFLAEIGDELLDCEPAWWADEAYEIAEAPQGSCPEAAEGVIAGRPVRCNSWEAIIWDYFYYADEVPPVDWPTKHIESYRLACTSLGAEKVEVLRAAFRSRYAA	37.29	gnl|BL_ORD_ID|1255|hsp_num:0	1372
k127_1102275_1	Loose	450	25.409	CVI-1	30.23	3006924	protein homolog model	carbapenem	antibiotic inactivation	CVI beta-lactamase	MCKHRAKPQLYTKNSKNFLRFHVYQTVGFMRIFMLFLFESTQSSSTLFFEWLHITWLQNTKPFGNNILSQERKSLANMFHFWILDLNFFCFLFRLRYHNSRGSLEAVLWNAKGYPKFNFVIVVVGMKHHPALAELSFKNYKVFFKWRCSLLMN*	MRTVFGFAGALLGLAAAACAAQGGLALKHLKGGVYVVEDGYYAKENSVVYVGAEHVTVVGATWTPDTARELARQIRAVTYKPIAEVVNPNYHPDRAGGNAYWKSIGARIVSTRQTADEMRRGWDEVVAFTRRGFPDYPALPVSLPDREHPGDFELQDGRIKAFHLGAAHTRDGIFIHFPQERVLYGNCILKQELGNLSYADLNEYPKTLERLKLSELDFDTVIAGHLDALHGPELIDHYQRLLKRQASDAAAERS	60.39	gnl|BL_ORD_ID|3498|hsp_num:0	4575
k127_1102280_1	Loose	500	20.4014	APH(3')-Ia	46.67	3002641	protein homolog model	aminoglycoside antibiotic	antibiotic inactivation	APH(3')	QLYMKVATDNTEMNKCGPVPIKLYL*	MSHIQRETSCSRPRLNSNLDADLYGYRWARDNVGQSGATIYRLYGKPNAPELFLKHGKGSVANDVTDEMVRLNWLTAFMPLPTIKHFIRTPDDAWLLTTAIPGKTAFQVLEEYPDSGENIVDALAVFLRRLHSIPVCNCPFNSDRVFRLAQAQSRMNNGLVDASDFDDERNGWPVEQVWKEMHKLLPFSPDSVVTHGDFSLDNLIFDEGKLIGCIDVGRVGIADRYQDLAILWNCLGEFSPSLQKRLFQKYGIDNPDMNKLQFHLMLDEFF	9.59	gnl|BL_ORD_ID|262|hsp_num:0	291
k127_1102300_1	Loose	500	22.7126	APH(3')-VIIa	21.57	3002654	protein homolog model	aminoglycoside antibiotic	antibiotic inactivation	APH(3')	LKVSRIIKRRPVAKEVADKGRIKVNGILAKSSTDLKVDDLVEVRFGNKLLTVKVLEMKDSTKKEDAAKMYEIVSETRIEEDA*	MKYIDEIQILGKCSEGMSPAEVYKCQLKNTVCYLKKIDDIFSKTTYSVKREAEMMMWLSDKLKVPDVIEYGVREHSEYLIMSELRGKHIDCFIDHPIKYIECLVNALHQLQAIDIRNCPFSSKIDVRLKELKYLLDNRIADIDVSNWEDTTEFDDPMTLYQWLCENQPQEELCLSHGDMSANFFVSHDGIYFYDLARCGVADKWLDIAFCVREIREYYPDSDYEKFFFNMLGLEPDYKKINYYILLDEMF	33.2	gnl|BL_ORD_ID|226|hsp_num:0	251
k127_1102300_2	Loose	2090	24.6386	smeB	25.22	3003052	protein homolog model	aminoglycoside antibiotic; cephalosporin; cephamycin; penam	antibiotic efflux	resistance-nodulation-cell division (RND) antibiotic efflux pump	MPKNIVQLNNRFIQDENQRRRYVDQERRKRNRFMGWVLILVILLFILPTYNLYQSYQTLLQRREQYSKLKEKYQTLSEEKVYQSDIATKLKDDSYAAKYARAKYSFSKEGEYIYTIPDLLPQ*	MVRFFIDRPIFAWVIAIAVSLLGLLAILILPVDRYPQIAPPTITIRATYTGASSQTVENAVTQVIEQSQQSLDHLMYMTSTSASDGSAQVNLVFATGTNPDTAQVQVQNQLQAAMATLPQAVQQNGLTITKSSGSIFEVLSFTSEDGSMDNFDVANFMEARIDDQISRVSGVGNIQPIGQEYAMRIWLDPEKMRQYALMPWDIETALQAQNTDVSAGELGGQPALKGQQLDATVTARSRLHTPEQFAQVVLKADANGSVVRLGDVAKIGLGPESYDSISTFNGKPSASLGIELNAGANAIAVSKAIDARLQQLQKYWPHGYTAHVAFTTTPFVTISLKEVVITLIEAIILVVLVMYLFLQNWRATLIPTIAVPVVLLGTFGVLAAFGYSINTLTMFALVLAIGLLVDDAIVVVENVERVMTFEGLAPKPATLKAMGQITGALVGIVLVLTAVFLPMAFFSGVTGVIYRQFSVTIAAAMILSVLVAMTITPALCGSILHQIPKGGHPHGDHGGEPSLLGKFFIWFNHRFERTSNGLRHRVDRFLGRRTLGVLFYLVLSVATGLLLWHLPGAFLPDEDQGMLNALVKLPAGSTLEQTRAVMDRLSAVAVKDDGVLSIQATAGFSVTGSGQNVGQAFIRLKDWDDRKDDADTIAARLTRAMASVPDAQVFITSPPAILGLGDAGGFTLELQDEGGAGHAAAVAARNTLLKEAAKDPKLVNVRYASLEDAPVYAVKVDDAKAQAMGVNPQDVNDTLNAALGGDFVNNFIYKGRIKKVFIQGTAEARMQPQDIERWSVRNQAGQMVPLSSLISTHWTSAPAAVQRYNGISAMEITGQPAPGVSSGEAMAEIARLADTLPEGFSHAWSDMAYQEQLSGNQAPMLYAISLLFVFLCLAALYESWAVPFAVMLAVPVGMFGAVLMMNLRGLNNDVYFQVGLLTTIGLAAKNGILIVEFARILEQQGKSTREAILQAVYLRLRPIVMTSLAFLMGVLPLVFATGAGSAARRSLGTGVAGGTVASMVLGMFFVPLFYLLVRRLFPGRAPADATVPETSP	11.73	gnl|BL_ORD_ID|1810|hsp_num:0	1960
k127_1102300_3	Loose	850	23.0978	OpmB	35.9	3004072	protein homolog model	macrolide antibiotic; monobactam; tetracycline antibiotic; aminocoumarin antibiotic	antibiotic efflux	resistance-nodulation-cell division (RND) antibiotic efflux pump	MEDLLKTIEQFLEFSDEKLEELSEKNQALKLQENQEERGKHA*	MKHTPSLLALALVAALGGCAIGPDYQRPDLAVPAEFKEAEGWRRAEPRDVFQRGAWWELYGDQTLNDLQMHLERSNQTLAQSVAQFRQAEALVRGARAAFFPSITGNVGKTRSGQGGGDSTVLLPGGSTVSSGGSGAISTSYSTNLSVSWEVDLWGKLRRQLEANQASLHASAADLAAVRLSQQSQLAQNYLQLRVMDEQIRLLNDTVTAYERSLKVAENKYRAGIVTRADVAQARTQLKSTQAQAIDLKYQRAQLEHAIAVLVGLPPAQFNLPPVASVPKLPDLPAVVPSQLLERRPDIASAERKVISANAQIGVAKAAYFPDLTLSAAGGYRSGSLSNWISTPNRFWSIGPQFAMTLFDGGLIGSQVDQAEATYDQTVATYRQTVLDGFREVEDYLVQLSVLDEESGVQREALESAREALRLAENQYKAGTVDYTDVVTNQATALSNERTVLTLLGSRLTASVQLIAAMGGGWDSADIERTDERLGRVEEGLPPSP	8.63	gnl|BL_ORD_ID|2312|hsp_num:0	2716
k127_1102307_1	Loose	700	21.9422	tet(A)	52.94	3000165	protein homolog model	tetracycline antibiotic	antibiotic efflux	major facilitator superfamily (MFS) antibiotic efflux pump	MYGIFTYIGLIFVVHVGTVSIPYAWMVWERENKFLSPQISEVTREIFGGDMFPWQAKNIHITQEIGPDWN*	MSTNLSVIKNPRVQSDQRRLVRRPDVKPNRPLIVILSTVALDAVGIGLIMPVLPGLLRDLVHSNDVTAHYGILLALYALMQFACAPVLGALSDRFGRRPVLLVSLAGAAVDYAIMATAPFLWVLYIGRIVAGITGATGAVAGAYIADITDGDERARHFGFMSACFGFGMVAGPVLGGLMGGFSPHAPFFAAAALNGLNFLTGCFLLPESHKGERRPLRREALNPLASFRWARGMTVVAALMAVFFIMQLVGQVPAALWVIFGEDRFHWDATTIGISLAAFGILHSLAQAMITGPVAARLGERRALMLGMIADGTGYILLAFATRGWMAFPIMVLLASGGIGMPALQAMLSRQVDEERQGQLQGSLAALTSLTSIVGPLLFTAIYAASITTWNGWAWIAGAALYLLCLPALRRGLWRNSSNSRCT	16.75	gnl|BL_ORD_ID|1789|hsp_num:0	1808
k127_1102313_1	Loose	400	21.9422	ErmE	40	3000326	protein homolog model	macrolide antibiotic; lincosamide antibiotic; streptogramin antibiotic; streptogramin A antibiotic; streptogramin B antibiotic	antibiotic target alteration	Erm 23S ribosomal RNA methyltransferase	NGMEWSEMAWSVIEWSLMEWNGMEWS*	MSSSDEQPRPRRRNQDRQHPNQNRPVLGRTERDRNRRQFGQNFLRDRKTIARIAETAELRPDLPVLEAGPGEGLLTRELADRARQVTSYEIDPRLAKSLREKLSGHPNIEVVNADFLTAEPPPEPFAFVGAIPYGITSAIVDWCLEAPTIETATMVTQLEFARKRTGDYGRWSRLTVMTWPLFEWEFVEKVDRRLFKPVPKVDSAIMRLRRRAEPLLEGAALERYESMVELCFTGVGGNIQASLLRKYPRRRVEAALDHAGVGGGAVVAYVRPEQWLRLFERLDQKNEPRGGQPQRGRRTGGRDHGDRRTGGQDRGDRRTGGRDHRDRQASGHGDRRSSGRNRDDGRTGEREQGDQGGRRGPSGGGRTGGRPGRRGGPGQR	7.09	gnl|BL_ORD_ID|94|hsp_num:0	109
k127_1102313_2	Loose	400	25.0238	qnrE1	37.5	3004636	protein homolog model	fluoroquinolone antibiotic	antibiotic target protection	quinolone resistance protein (qnr)	MECNRVEFNGMEWNGVELRGVEWSGMDCTGMEWNRIQLNGME*	MALIFEGEKIGRNRFTGEKIENAIFRNCDFSGTDLTSSEFIGCQFYDRESQQGGNFNRAQLKDAIFKSCDLSMADFRHSNALGIEIRECRAQGADFRGASFMNMITTRTWFCCAYITKSNLSYANFSKVVLEKCELWENRWNGAQILGATFSGSDLSGGEFSSFDWRAANFTHCDLTNSELGDLDVRGIDLQGVKLDSYQVSQLMERLGIAVLG	20.09	gnl|BL_ORD_ID|2117|hsp_num:0	3335
k127_1102313_3	Loose	400	25.409	QnrD1	25	3002788	protein homolog model	fluoroquinolone antibiotic	antibiotic target protection	quinolone resistance protein (qnr)	MKWRGEEWNGMEWNGFEWNVVEWNGGEWSGLEWIGMD*	MEKHFINEKFSRDQFTGNRVKNIAFSNCDFSGVDLTDTEFVDCSFYDRNSLEGCDFNRAKLKNASFKSCDLSMSNFKNISALGLEISECLAQGADFRGANFMNMITTRSWFCSAYITKTNLSYANFSRVILEKCELWENRWNGTVITGAVFRGSDLSCGEFSSFDWSLADFTGCDLTGGALGELDARRINLDGVKLDGEQALQLVESLGVIVHR	17.76	gnl|BL_ORD_ID|756|hsp_num:0	822
k127_1102313_4	Loose	400	32.3426	QnrB28	20.86	3002743	protein homolog model	fluoroquinolone antibiotic	antibiotic target protection	quinolone resistance protein (qnr)	MDWNGLEWTECKGHGWNGMKWNGVEWNGMEWSVITCRGWNAMKWNGVEWGAVECNGAEWCEVEWSGVKCGGVEWNGLKWNGMMWSGMEWSGMKWNGMEWSGMEWTGIEWSGMLCDGMEWSVFEWKGMECNGVAVCGVVYRGVEWNGMDWSGME*	MTLALVSEKIDRNRFTGEKVENSTFFNCDFSGADLSGTEFIGCQFYDRESQKGCNFSRAMLKDAIFKSCDLSMADFRNVSALGIEIRHCRAQGSDFRGASFMNMITTRTWFCSAYITNTNLSYANFSKVVLEKCELWENRWMGTQVAGATFSGSDLSGGEFSAFDWRAANFTHCDLTNSELGDLDIRGVDLQGVKLDSYQAALLMERLGIAVIG	71.96	gnl|BL_ORD_ID|502|hsp_num:0	552
k127_1102313_5	Loose	500	23.0978	STA-1	41.18	3007000	protein homolog model	carbapenem	antibiotic inactivation	STA beta-lactamase	MEWKGMVGNGIDLKGTKCNGEEWNRVKWNGMCVMEWKRM*	MHPPLRPHPLWCSLRPATLALLLGVFGCRTSVPAPRPAAEPFTSITEDLRIQPLAPGVWRLVALSGEEWGHIPANGLVIAEGGGVLLVDPGWTEAQGERLLQWVEDTLKVPVHAGVATHFHADRTGGLRALQARGIPTHALALTAALTSQQDRPAPTHLFPGPAQQLGPVELFFPGPGHAPDNITVWHAASGILFGGCMVKDLKASSLGNLSDADLASWPRSVESLQARYPAARTVIPGHGEPGDTSLLAHTLELLRAGSR	15.33	gnl|BL_ORD_ID|4588|hsp_num:0	5666
k127_1102313_6	Loose	400	29.6462	QnrB48	26.32	3002763	protein homolog model	fluoroquinolone antibiotic	antibiotic target protection	quinolone resistance protein (qnr)	MDWSGMELSGMDSNQVEWNGEESSGMEWNAVEWSGREGSLVVWSGVKWSGVEWNGVEWNGMECRGVEWSGVEWSGIEWDGMEWSGME*	MALALVGEKIDRNRFTGEKIENSTFFNCDFSGADLSGTEFIGCQFYDRESQKGCNFSRAMLKDAIFKSCDLSMADFRNASALGIEIRHCRAQGADFRGASFMNMITTRTWFCSAYITNTNLSYANFSKVVLEKCELWENRWMGAQVLGATFSGSDLSGGEFSTFDWRAANFTHCDLTNSELGGLDIRGVDLQGVKLDNYQASLLMERLGIAIIG	41.12	gnl|BL_ORD_ID|867|hsp_num:0	946
k127_1102313_7	Loose	400	25.0238	qnrE2	38.46	3004637	protein homolog model	fluoroquinolone antibiotic	antibiotic target protection	quinolone resistance protein (qnr)	MEWNGVELNGMEWSGVEWSEVEWSGMEWNGMEWNGIEWKWMNSSGMEWNRMERNRMEWTGMEWNQPE*	MALIFEGEKIGRNRFTGEKIENAIFRNCDFSGTDLTSSEFIGCQFYDRASQQGGNFNRAQLKDAIFKSCDLSMADFRHSNALGIEIRECRAQGADFRGASFMNMITTRTWFCCAYITKSNLSYANFSKVVLEKCELWENRWNGAQILGATFSGSDLSGGEFSSFDWRAANFTHCDLTNSELGDLDVRGIDLQGVKLDSYQVSQLMERLGIVVLG	31.78	gnl|BL_ORD_ID|2118|hsp_num:0	3336
k127_1102328_1	Loose	2200	30.0314	rpoB2	38.46	3000501	protein homolog model	rifamycin antibiotic	antibiotic target alteration; antibiotic target replacement	rifamycin-resistant beta-subunit of RNA polymerase (rpoB)	MLISCLIRGSAILILWVDPRDAELFAGDVPWKPELMGIGGEAPDLQDLGNLTVIYLVSSFGFSGSPGEWTAWGRATEEVHRNLRPVESRRDGELHFCGKILVDDMVLVEPVIGLRPWVSSEVYEWAVTRLLGEKAINKLKDAEEGCYSNQQTVWGLIIDADTEKMSLPEARILKGAYLLAQPCFNYGGKTLPLKELQRFRGVANGWSAVVTGLKNELRSADVFLGGVDGGAAVRPRLVQPEGSKAREDEERQNWEALWELFEDCRWLCARSETWATKFGGDIRELLPPLDRLALPFACREDVEVLKPWIRQVLEAEGQEDGRLAIHLGEMLSFVAFACRVGHLWEGRIVVYAGDNKVVYFWITGRKSGVGC*	MLEGRIVTVSSRTESPLAAPGVPGAPRRLSFARIREPLAVPGLLDIQTESFGWLIGAPDWCARAAARGTEPVAGLAEVLAEISPIEDFAGTMSLTLSDPRFEEVKASVEECKDKDLTYAAPWFVTAEFVNNNTGEIKSQTVFMGDFPMMTAHGTFVVNGTERVVVSQLVRSPGVYFDHAIDKGSEKDVHSARVIPSRGAWLEFDVDKRDTLGVRIDRKRRQPVTVLLKALGWSAERIAERFGFAPLIMASLAKDNVAGTDDALLEIHRKLRPGEPPTKESAQNLLANLFFTEKRYDLARVGRYKIDKKLGLRAPGAPRVLTEDDIAATIEYLVRLHAGERTMIAPGGVEVPVEVDDIDHFGNRRVRTVGELIQNQIRVGLSRMERVVRERMTTQDVEAITPQSLMNIRPVVAAMKEFFGTSQLSQFMDQRNPLASLTNKRRLSALGPGGLSRERAGLEVRDVHYSHYGRMCPIETPEGPNIGLMGYLSVYARVNPFGFVETPYRRVVDGRVTDEVDYLTADEEDRHVVAQANEPLDAEGRFLAARIPVRRKNSEVELVDSAAVDYMDVSPRQMVSVATAMIPFLEHDDANRALMGANMQRQAVPLIRSEAPIVGTGMELRAAVDAGDVVVNEKAGVVEEVSADYVTVMADDGTRKSYRMRKFNRSNQGTCSNQRPIVDEGQRVEAGQVLADGPCTENGEMALGKNLLVAIMPWEGHNYEDAIILSQRLVEQDVLTSIHIEEHEIDARDTKLGAEEITRDIPNVSDEVLADLDERGIVRIGAEVRDGDILVGKVTPKGETELTPEERLLRAIFGEKAREVRDTSLKVPHGESGKVIGIRVFSREDDDDLPPGVNELVRVYVAQKRKIQDGDKLAGRHGNKGVIGKILPTEDMPFLPDGTPVDIILNTHGVPRRMNIGQILETHLGWIGKAGWKVEGNPEWAKDLPEEMWEAPADSNIATPVFDGAREEELTGLLGSTLPNRDGERMVDDNGKAVLFDGRSGEPFPYPVAVGYMYILKLHHLVDDKIHARSTGPYSMITQQPLGGKAQFGGQRFGEMECWAMQAYGAAYTLQELLTIKSDDVVGRVKVYEAIVKGDNIPEPGVPESFKVLLKELQALCLNVEVLSAGAAVELAHGVDDDHERTAANLGINLSRAESITETELSG	32.01	gnl|BL_ORD_ID|2438|hsp_num:0	2831
k127_1102328_2	Loose	575	27.7202	PLA-6	52.17	3006971	protein homolog model	carbapenem; cephalosporin	antibiotic inactivation	PLA beta-lactamase	MIRVLNLVEKRHRCRILGGWWRTFHNEDADALTRLEEKEATELTVKKGWERLDIKESIHHALEDTERFGVCFLSWADQEDRVELMRLRELRVFRTILRQPAELREIEVIEWTPGPRFVKDFEYFSGGEQNSGSRVIAATIGPDPKGKRVNEFTAYLDSEVFDVAVLEGPTEVKWLCLERWATSIGWTCTLQEFVTSELGEAMVRRRVAGFVFPMEKTPEAVEFLMIKSVTPPAMGSYLKRVEEGNCISVEKYEGATNVGQEVMLPVVVAHAWTKEEADRQNVYSLSGPCRWPLADRAEKGMQRILVQDKAAPVGKVRSLAGEEIWVLQGRRLDEWKTLVGQVGEKEAEREGCKATGRRTALSLVSTAAELAKEGREGKAAAVAKEMATR*	MRQYRFALLPLLAALALPGWAHQATVTTVKQAESQLQGRVGYAELDLASGQLLAGYRSDERFPMMSTFKVLLCGAVLSRVDAGEEQLDRRIHYRQQDLVEYSPVTEKHLTDGLTVGELCAAAITLSDNTAANLLLTTLGGPQGLTSFLRHSGDQTSRLDRWETELNEARPGDVRDTTTPQAMARTLRNLLTGSVLSSASQQQLQRWMVEDKVAGPLLRSVLPAGWFIADKTGAGNRGSRGIIAALGPDGKAARIVVIYLTGTPATMDERNKQIAAIGATLIRHWSADENRP	134.02	gnl|BL_ORD_ID|4550|hsp_num:0	5628
k127_1102328_3	Loose	500	26.9498	GRD33-1	22.86	3006926	protein homolog model	carbapenem	antibiotic inactivation	GRD33 beta-lactamase	MWLEAIEECDGTFGGSDERRCGGRRKKELKPIEENGAKFIDLNPDFNPDMEIQAQVEEWLEAHLVGDKAASTQKAYAAAWGKWCDWSRRQGWLTPYLDHKGDPIHNENKVLGYLGYLGWLGTSVATMKQAVFAIKDAHKRAGHGDTTVKMHRLWIVLNSLEKNSVKRPRRLGVTVQMLKWLGKQMASGAETVGELKVDCRMVHAAVVTAWFFMLRAREFSDSSGVDQEMIARGQDISLTTRGRPDVNDPQEATLQFRKTKADQEAFGTCKTMLKTEVE	MAAMAAVAAVLLGVFAFAHAQDQPALWTQPQQPVRIIGNAWYVGTRGLSAILITSPTGAVLIDGAMRESADDIAKNITSLGVRLEDVKLIVNSHAHNDHAGGIAELQRRTGATVAALPWSAEALRSGRKHQGDPQFDTQTPPPDRVPKVKTIRDGEALHAGGVTITAHKTGGHTPGSTSWTWRSCEENRCVDIVYADSITAVSADGFRFTDNKTYPQAIDDFNKGYAFLRSASCDILVTPHPEASDFWGRIAKRDAGERDALIDRSQCARYADRADAQLQKRLATERAK	96.19	gnl|BL_ORD_ID|3588|hsp_num:0	4665
k127_1102350_1	Loose	700	23.8682	PDC-286	39.47	3006658	protein homolog model	monobactam; carbapenem; cephalosporin	antibiotic inactivation	PDC beta-lactamase	MVGSLGSLTLAAPSIFSEGAWAEEVLGALHHENREIQLGSNGPYLTPCFCRSFYRASLDLTPPTRRLEAPADLKPLLLGIHSQP*	MRDTRFPCLCGIAASTLLFATPPAIAGEAPADRLKALVDAAVQPVMKANDIPGLAVAISLKGEPHYFSYGLASKEDGRRVTPETLFEIGSVSKTFTATLAGYALAQDKMRLDDRASQHWPALQGSRFDGISLLDLATYTAGGLPLQFPDSVQKDQAQIRDYYRQWQPTYAPGSQRLYSNPSIGLFGYLAARSLGQPFERLMEQQVFPALGLEQTHLDVPEAALAQYAQGYGKDDRPLRVGPGPLDAEGYGVKTSAADLLRFVDANLHPERLDRPWAQALDATHRGYYKVGDMTQGLGWEAYDWPISLKRLQAGNSTPMALQPHRIARLPAPQALEGQRLLNKTGSTNGFGAYVAFVPGRDLGLVILANRNYPNAERVKIAYAILSGLEQQAKVPLKR	21.41	gnl|BL_ORD_ID|4340|hsp_num:0	5418
k127_1102474_1	Loose	590	26.1794	BES-1	40.91	3004751	protein homolog model	penam	antibiotic inactivation	BES Beta-lactamase	MIGYAWEYEPGYMIFHGRDSLQCHQPEGTQRYASEILSRETSKPGIDKSRIHFAKG*	MWQWLGKVRWLLVVIALLGGKVMAASELDSALARLEQQHHGRLGLAYIDSGSGESYSYRGEERFAFCSTFKAVLAGAVLQRSVSQPGLLDKRVHYAATDLLAYAPITKTHLDKGMRIGELAAAAVQYSDNTAANLLLQEIGGVQALNRFVQGLGDPAFRLDRIEPHLNSAEPGDVRDTTTPLAMAHTLQAMTLGKGLPQAQQAQLVSWLKGNTTGAQRIQAGVPAGWQVGDKTGTGGYGTTNDIAILWPEQGAPKVLAIYFTQPAADAEANRAILAEATRLVLQDKSINKIK	19.52	gnl|BL_ORD_ID|2407|hsp_num:0	3560
k127_1102522_1	Loose	550	22.3274	GES-10	34.48	3002339	protein homolog model	carbapenem; cephalosporin; penam	antibiotic inactivation	GES beta-lactamase	LKNKKLEDIQYLVSRFITKHSNYGIDGIGANTHLDQWKRIKCPEIGHNRYMTN*	MRFIHALLLAGTAHSAYASEKLTFKTDLEKLEREKAAQIGVAIVDPQGEIVAGHRTAQRFAMCSTFKFPLAALVFERIDSGTERGDRKLSYGPDMIVEWSPATERFLASGHMTVLEAAQAAVQLCDNGATNLLLREIGGPAAMTQYFRKIGDSVSRLDRKEPEMGDNTPGDLRDTTTPIAMARTVAKVLYGGALTSTSTHTIERWLIGNQTGDATLRAGFPKDWVVGEKTGTCANGGRNDIGFFKAQERDYAVAVYTTAPKLSAVERDELVASVGQVITQLILSTDK	18.82	gnl|BL_ORD_ID|852|hsp_num:0	929
k127_1102588_1	Loose	750	25.7942	tet(50)	57.89	3004584	protein homolog model	tetracycline antibiotic	antibiotic inactivation	tetracycline inactivation enzyme	MKHKTWCSFPSPLSGPGGNGSFVDTMPTLPLPNAVDTPGPSSIVALSNLNEEALKDQQPIPTEAPIDLDASVSTETGNEEKKIGETKPEPTETGNEEKKTGETKPEGKKTGETKPELTETGNKEKKIASEKRKPCSTRSSKACPRNENEVKGLTPPDLTNMEAHGWLKM	MTKHIKILVIGVGVAGPAVAYWLKRFGFSPVLIEKSAAVRKGGQALDIRGIATHIAKEMGIYDQICNMRTQIKCGRYVDVKGNVLHEEQGETFGFRQDDEVEILRGDLVEILMKAIADIPCEFKQSVIKIEQNEDSVTVTYKDGRVENYDLVIAADGIHSATRGMVFSKNEYQLINLGSYVSAFTIPNYLGLDHMELLCESNHKLVTLQSDSQADKAMAGFMFRSKHVLEDIRDEQEQKHFLHASFQNFGWETQNILNRMPESDDFYFDAITQIKMKSWTKGRIALIGDAAYCPSPLSGQGNNLAFVGAYILAGELKKADGDYIQAFTRYNELLHPFVEANQQFGVWVSESFLLKDDEVSKEIAEARSNKILAMIKSVSNSINLPQYE	43.56	gnl|BL_ORD_ID|2729|hsp_num:0	3287
k127_1102588_2	Loose	620	24.6386	ROB-8	27.08	3005078	protein homolog model	cephalosporin; penam	antibiotic inactivation	ROB beta-lactamase	MCSIVDDIIVEDRCLLDIYDIFDTYWYVDAGEDSQRPTLRQLAIEDGVLDVDADDEEACPSPVEDIYPSPPPHPAPVEAPAEPSAVASTVLDRIAAIRRHGAQHVIWLLDKHSGLKHVEYHFCSHFLFFIQLPFRAEMARREVEKKAAMEGPLSRTLVW*	MLNKLKIGTLLLLTLTACLPNSVPSVTSNPQPASAPVQQSATQATFQQTSANLEQQYQARIGVYVWDTETGHSLSYRADERFAYASTFKALLAGAVLQSLPEKDLNRTISYSQKDLVSYSPETQKYVGKGMTIAQLCEAAVRFSDNSATNLLLKELGGVEQYQRILRQLGDNVTHTNRLEPDLNQAKPNDIRDTSTPKQMAMNLNAYLLGNTLTESQKTILWNWLDNNATGNPLIRAATPTSWKVYDKSGAGKYGVRNDIAVVRIPNRKPIVMAIMSTQFTEEAKFNNKLVEDAAKQVFHTLQLN	52.46	gnl|BL_ORD_ID|2803|hsp_num:0	3815
k127_1102601_1	Loose	500	28.1054	vph	30.99	3003061	protein homolog model	peptide antibiotic	antibiotic inactivation	viomycin phosphotransferase	MECKPYFNLLAQLPGADSQETIPATPRTLEQSMKQVRTMLEKEAAARSKPVATPARGDTVPVEPEEPTKEWEGSHYWQGYQNRDDGYGSYGYDQYDYHGYQESQWTPDYWQHHDSPSWSWKDAGHDWRSVGSQPTQYFTPDKPTLHRGFSLDSLPSLTSSSACGNLLRSSTVDQLVHLQSALTLLPEGPEKDALQQLLGTPVKQTLEPSLAAAADNQQKGSADNTKPEDTTTTEAAGLSDQAPAHATTAEHPTPSEAVMTSDEGQQAPATAGKNNATENLAGQPNQSTANASTAMPRAEQAITTEPAADLKNVDGKLGQATPEASTTNGQGQQASAAVAKPSNPENTTPNGQTAAEPARAVDQQETEAPAIKPMTVAVEQKNEEAPATAPATEEQKNAEAPATAPAAEPKTAAVEQKNEEAPATAPATEQQKNAEAPATAPATASAAEPKTVAVDQKSEK	MRIIETHRDLLSRLLPGDTVGGLAVHEGQFHHVVIGSHRVVCFARTRAAADRLPGRADVLRALAGIDLGFRTPQPLSEGGAQGTDEPPYLVLSRIPGAPLEDDVLTSPEVAEAVARQYATLLSGLAAAGDEEKVRAALPEAPANEWQEFATGVRTELFPLMSDGGRERAERELAALDALPHLTSAVVHGDLGGENVLWETVDGVPRMSGVVDWDEVGIGDPAEDLAAIGASYGEELLGRVLALGGWADNGTAERISAIRGTFALQQALYAQRDGDEEELADGLSGYR	160.28	gnl|BL_ORD_ID|1198|hsp_num:0	1223
k127_1102601_2	Loose	910	24.6386	mtrE	34.29	3000812	protein homolog model	macrolide antibiotic; penam	antibiotic efflux	resistance-nodulation-cell division (RND) antibiotic efflux pump	RMPEDMPEHMPEDMPGRMPEDMPDRMPEDMPDRMPEGMPDKLPEDMPEDMPEGMPDRMSDRMPVGMPDKVRECLPDRMPEDLPDRMPDRVSEDMPEDMPDRVPEDVPEQNAEDMPDRMPEDMPDRMPEDMPDKMPEGMSDRMPEGLPVTKCINVMVGITRNKVI*	MNTTLKTTLTSVAAAFALSACTMIPQYEQPKVEVAETFQNDTSVSSIRAVDLGWHDYFADPRLQKLIDIALERNTSLRTAVLNSEIYRKQYMIERNNLLPTLAANANGSRQGSLSGGNVSSSYNVGLGAASYELDLFGRVRSSSEAALQGYFASVANRDAAHLSLIATVAKAYFNERYAEEAMSLAQRVLKTREETYNAVRIAVQGRRDFRRRPAPAEALIESAKADYAHAARSREQARNALATLINRPIPEDLPAGLPLDKQFFVEKLPAGLSSEVLLDRPDIRAAEHALKQANANIGAARAAFFPSIRLTGSVGTGSVELGGLFKSGTGVWAFAPSITLPIFTWGTNKANLDVAKLRQQAQIVAYESAVQSAFQDVANALAAREQLDKAYDALSKQSRASKEALRLVGLRYKHGVSGALDLLDAERSSYSAEGAALSAQLTRAENLADLYKALGGGLKRDTQTGK	35.33	gnl|BL_ORD_ID|408|hsp_num:0	453
k127_1102717_1	Loose	580	25.7942	OXA-668	26.32	3005158	protein homolog model	carbapenem; penam	antibiotic inactivation	OXA beta-lactamase; OXA-274-like beta-lactamase	MSLVPSQGNLADLSMQQESPNTACATGALLRNVHQPHPCLKQYHLPLPYSYSQSLSLFLFKLTAVANHWREELIWNVKPLSVFGSACNLEE*	MSNYRFKSKIKSSVLIILSSVAFSGCVSNANLHDPASSQRTSEIPLLFNYAQTQAVFVTYDGTQFKRYGNDLNRAKTAYIPASTFKMLNALIGLQHAKATNTEVFKWNGEKRSFPAWEKDMTLAQAMQASAVPVYQELARRIGLDLMSKEVKRVGFGNTQIGQQVDNFWLVGPLKITPEQEAKFAYQLAKKTLPFDDAVQQQVKDMLYVERRGDSKLYAKSGWGMDVEPQVGWYTGWVEQPNGQITAFALNMHMQTGDDPAERKQLTLSILDKLGLFFYLR	32.74	gnl|BL_ORD_ID|2871|hsp_num:0	3883
k127_1102717_2	Loose	500	21.557	OXA-584	42.11	3005805	protein homolog model	penam	antibiotic inactivation	OXA beta-lactamase; OXA-61-like beta-lactamase	MLATVEAFRVTKHISYFQDVYRREAEE	MKKITLFLLFLNLVFGQDKILNNWFKEYNTSGTFVFYDGKTWASNDFSRAMETFSPASTFKIFNALIALDSGVIKTKKEIFYHYRGEKVFLSSWAQDMNLSSAIKYSNVLAFKEVARRIGIKTMQEYLNKLHYGNAKISKIDTFWLDNSLKISAKEQAILLFRLSQNSLPFSQEAMNSVKEMIYLKNMENLELFGKTGFNDEQKIAWIVGFVYLKDENKYKAFALNLNIDKFEDLYKREKILEKYLDELVKKVKNDG	10.51	gnl|BL_ORD_ID|3832|hsp_num:0	4910
k127_1102742_1	Loose	340	21.1718	sta	25.53	3004699	protein homolog model	nucleoside antibiotic	antibiotic inactivation	streptothricin acetyltransferase (SAT)	MAQAISNQRLITLGAEGGREDSLVGMTSDIKYLVFHEKLTILKRKLAPSSQKKYMIIIE*	MTTTHGSTYEFRSARPGDAEAIEGLDGSFTTSTVFEVDVTGDGFALREVPADPPLVKVFPDDGGSDGEDGAEGEDADSRTFVAVGADGDLAGFAAVSYSAWNQRLTIEDIEVAPGHRGKGIGRVLMRHAADFARERGAGHLWLEVTNVNAPAIHAYRRMGFAFCGLDSALYQGTASEGEHALYMSMPCP	31.75	gnl|BL_ORD_ID|2220|hsp_num:0	3397
k127_1102776_1	Loose	500	25.409	APH(3')-Ib	24.3	3002642	protein homolog model	aminoglycoside antibiotic	antibiotic inactivation	APH(3')	MVNLEEPQGGTDNPYLALQDFLTFRVLSHRRCGSSYCAPGGSGVEGNNSRLQQFLSHHFLPSVVGLPPVPDQEDALSSHTHSKRQPQVTLEVSHGFLWGFFPIIFLELILRKGTVPIQHLVSHYLKVFNLWINLFISVIIKEKRSRNEKNVTLGLSYQNLYL*	MNDIDREEPCAAAAVPESMAAHVMGYKWARDKVGQSGCAVYRLHSKSGGSDLFLKHGKDAFADDVTDEMVRLRWLAGHISVPSVVSFVRTPNQAWLLTTAIHGKTAYQVLKSDFGARLVVVDALAAFMRRLHAIPVSECSVQQWTTHAGLPERGSIEAGVVDVDDFDKEREGWTAEQVWEAMHRLLPLAPDPVVTHGDFSLDNLLIVEGKVVGCIDVGRAGIADRYQDLAVLWNCLEEFEPSLQERLVAQYGIADPDRRKLQFHLLLDELF	60.15	gnl|BL_ORD_ID|770|hsp_num:0	835
k127_1102776_2	Loose	500	20.7866	OXA-727	40.91	3005932	protein homolog model	penam	antibiotic inactivation	OXA beta-lactamase; OXA-727-like beta-lactamase	FRVRFQIMLRKSFVKVNILSPKFVGEQTLLGKDVIMKTHLFFWVKK*	MKKTLFFAVSAWMLSACSGGVMMSADNQQKSPFISSKTEDSRIQQILQLFNEAGAQAVFVTFDGTVLKRYGNDLTRAQTEYIPASTFKMLNALIGLQHDKATSTEVFKWNGEKRSFPAWEKDMTLAQAMQASAVPVYQELARRIGLELMQQEVRRAGFGNADIGKQVDNFWLVGPLKITPEQEARFAYGLATEQLGFDTAVQKQVKDMLYIEGRGDAKLYAKSGWGMDVNPQVGWYTGWVDDGHGKVTAFALNMQMEQGDDVGERKQLTLDVLDKLGVFFYLR	16.61	gnl|BL_ORD_ID|3959|hsp_num:0	5037
k127_1102863_3	Loose	500	20.7866	APH(3')-Vc	43.75	3002651	protein homolog model	aminoglycoside antibiotic	antibiotic inactivation	APH(3')	MPPRNMAKLGMDPIADIAEYSHNIRNRIVEVD*	MYAMLRRKYQHYEWTSVNEGDSGASVYRLAGQQPELYVKFAPREPENSAFDLAGEADRLTWLTRHGIPVPCIVECGGDDTSVFLVTEAVTGVSAAEEWPEHQRFAVVEAMADLARTLHELPVGGCPFDRSLAVTVAEARHNLREGLVDLDDLQEEHANWSGDQLLAELDRTRPEKEDLVLCHGDLCPNNVLLDPETCRVTGMIDVGRLGRADRHADLALAARELEIDEDPWFGPEYAQRFLERYGAHHVDENKMAFYQLLDEFF	12.5	gnl|BL_ORD_ID|633|hsp_num:0	687
k127_1102881_1	Loose	500	21.9422	ErmF	40	3000498	protein homolog model	macrolide antibiotic; lincosamide antibiotic; streptogramin antibiotic; streptogramin A antibiotic; streptogramin B antibiotic	antibiotic target alteration	Erm 23S ribosomal RNA methyltransferase	MQYQNLELQIPCQADAKWLGLKLENPENPHFDRRKFRSQTSDNMDRWKAEQGRGREKRKIRRGKSQKKEDADARKGRKVAKHC	MTKKKLPVRFTGQHFTIDKVLIKDAIRQANISNQDTVLDIGAGKGFLTVHLLKIANNVVAIENDTALVEHLRKLFSDARNVQVVGCDFRNFAVPKFPFKVVSNIPYGITSDIFKILMFESLGNFLGGSIVLQLEPTQKLFSRKLYNPYTVFYHTFFDLKLVYEVGPESFLPPPTVKSALLNIKRKHLFFDFKFKAKYLAFISYLLEKPDLSVKTALKSIFRKSQVRSISEKFGLNLNAQIVCLSPSQWLNCFLEMLEVVPEKFHPS	31.2	gnl|BL_ORD_ID|567|hsp_num:0	621
k127_1102881_3	Loose	1300	25.0238	mdtO	58.82	3003549	protein homolog model	nucleoside antibiotic; disinfecting agents and antiseptics	antibiotic efflux	major facilitator superfamily (MFS) antibiotic efflux pump	MFIDVYWWLFMVIDVYWWLLMVIDVYWWLLMVIDGYWCLLMFIDGYWCLLMFIDGYWRLLLFIDGYWWLLMFIDGYWWLLMVIDVYWWLLMVIDVYWCLLMVIDVYWCLWMVIDGYWCLLYILMVYWWWCKHGCLYIYIFWWCEDGCSLVFIYWCSWMFLCIDGLLMFIGFEMASLAAIYLLGGWLAGSKNRLHHSHGNMWPFQQISINWRDPNFWWLNLTNWLLNSH*	MSALNSLPLPVVRLLAFFHEELSERRPGRVPQTVQLWVGCLLVILISMTFEIPFVALSLAVLFYGIQSNAFYTKFVAILFVVATVLEIGSLFLIYKWSYGEPLIRLIIAGPILMGCMFLMRTHRLGLVFFAVAIVAIYGQTFPAMLDYPEVVVRLTLWCIVVGLYPTLLMTLIGVLWFPSRAISQMHQALNDRLDDAISHLTDSLAPLPETRIEREALALQKLNVFCLADDANWRTQNAWWQSCVATVTYIYSTLNRYDPTSFADSQAIIEFRQKLASEINKLQHAVAEGQCWQSDWRISESEAMAARECNLENICQTLLQLGQMDPNTPPTPAAKPPSMAADAFTNPDYMRYAVKTLLACLICYTFYSGVDWEGIHTCMLTCVIVANPNVGSSYQKMVLRFGGAFCGAILALLFTLLVMPWLDNIVELLFVLAPIFLLGAWIATSSERSSYIGTQMVVTFALATLENVFGPVYDLVEIRDRALGIIIGTVVSAVIYTFVWPESEARTLPQKLAGTLGMLSKVMRIPRQQEVTALRTYLQIRIGLHAAFNACEEMCQRVALERQLDSEERALLIERSQTVIRQGRDLLHAWDATWNSAQALDNALQPDRAGQFADALEKYAAGLATALSRSPQITLEETPASQAILPTLLKQEQHVCQLFARLPDWTAPALTPATEQAQGATQ	33.53	gnl|BL_ORD_ID|1890|hsp_num:0	2056
k127_1102909_1	Loose	600	32.3426	AAC(6')-30/AAC(6')-Ib' bifunctional protein	34.62	3002599	protein homolog model	aminoglycoside antibiotic	antibiotic inactivation	aminoglycoside bifunctional resistance protein	MTAASPAVPPSPLPDERKALLERLVDGLDAPSLWWLSGYTAGLAQGHPPRSLAVLPGGQVHVVAHESQRLTVLYGSQTGNARRQAEQLAAEAEAAGVSVRLLRADAYPTRELASERLLYVVISTQGEGDPPDDAIGLVEFLSGRRAPKLPELKYAVLGLGDSSYADFCGIARRIDERLAELGGSRVQPRGEADLDIDSVATPWRTHALRHAREQLKSAQPSATVTPLRSQPAAPVWSQQHPFAAELLANQIISGRDFKGPGFRVYGPAIKRVRHLEFSLDGSGLSYEPGDALGIRHRNPPALVDAVL	MTFLIRPVEQSDAESWERLRNLLWEGDDHKSEITQFFNGEVEEPNEVLLAVTEENDAIAHIELSLRYDIDGLTGIKTGYIEGLFVEERHRAAGVVLKLLRAAEFWARDQGCLAFASDRDDRVIIYARYTGAPPNNSLGITKYSIVTNSNDSVTLRLMTEHDLAMLYEWLNRSHIVEWWGGEEARPTLADVQEQYLPSVLAQESVTPYIAMLNGEPIGYAQSYVALGSGDGWWEEETDPGVRGIDQSLANASQLGKGLGTKLVRALVELLFNDPEVTKIQTDPSPSNLRAIRCYEKAGFERQGTVTTPDGPAVYMVQTRQAFERTRSVA	93.6	gnl|BL_ORD_ID|4918|hsp_num:0	922
k127_1102934_1	Loose	880	25.7942	arlS	25.86	3000839	protein homolog model	fluoroquinolone antibiotic; disinfecting agents and antiseptics	antibiotic efflux	major facilitator superfamily (MFS) antibiotic efflux pump	MRLFVTMMMSFLTGCFCVWMLLGFPKILQQEPKRVAFRLAKRDQSVECHMEYEEMSHMSYQLHLEQEDKARLEDSFKREIETLESYAQVMKDTSETSKEDANKFLSELKTLKVRLQNVEQTLTAKIQEVIELERQIYQVQDSLDRANQANANMRELHDHEIEFRREVYALHKANRFHLFDDCSVLMQARPVTMYVCKECEERREKENAEMDQYQHGWR*	MTKRKLRNNWIIVTTMITFVTIFLFCLIIIFFLKDTLHNSELDDAERSSSDINNLFHSKPVKDISALDLNASLGNFQEIIIYDEHNNKLFETSNDNTVRVEPGYEHRYFDRVIKKRYKGIEYLIIKEPITTQDFKGYSLLIHSLENYDNIVKSLYIIALAFGVIATIITATISYVFSTQITKPLVSLSNKMIEIRRDGFQNKLQLNTNYEEIDNLANTFNEMMSQIEESFNQQRQFVEDASHELRTPLQIIQGHLNLIQRWGKKDPAVLEESLNISIEEMNRIIKLVEELLELTKGDVNDISSEAQTVHINDEIRSRIHSLKQLHPDYQFDTDLTSKNLEIKMKPHQFEQLFLIFIDNAIKYDVKNKKIKVKTRLKNKQKIIEITDHGIGIPEEDQDFIFDRFYRVDKSRSRSQGGNGLGLSIAQKIIQLNGGSIKIKSEINKGTTFKIIF	48.56	gnl|BL_ORD_ID|165|hsp_num:0	182
k127_1102951_1	Loose	600	25.409	mdtN	28.95	3003548	protein homolog model	nucleoside antibiotic; disinfecting agents and antiseptics	antibiotic efflux	major facilitator superfamily (MFS) antibiotic efflux pump	MIGTIISIVSYEVACGFRETDLRGGNPHRISKFSVGWEAVDWRQMMRDPKIIGNPKTSEFDGWIR*	MESTPKKAPRSKFPALLVVALALVALVFVIWRVDSAPSTNDAYASADTIDVVPEVSGRIVELAVTDNQAVKQGDLLFRIDPRPYEANLAKAEASLAALDKQIMLTQRSVDAQQFGADSVNATVEKARAAAKQATDTLRRTEPLLKEGFVSAEDVDRARTAQRAAEADLNAVLLQAQSAASAVSGVDALVAQRAAVEADIALTKLHLEMATVRAPFDGRVISLKTSVGQFASAMRPIFTLIDTRHWYVIANFRETDLKNIRSGTPATIRLMSDSGKTFEGKVDSIGYGVLPDDGGLVLGGLPKVSRSINWVRVAQRFPVKIMVDKPDPEMFRIGASAVANLEPQ	19.24	gnl|BL_ORD_ID|1317|hsp_num:0	1442
k127_1102951_2	Loose	900	25.0238	MdtK	27.08	3001327	protein homolog model	fluoroquinolone antibiotic	antibiotic efflux	multidrug and toxic compound extrusion (MATE) transporter	SVVAWGAPEYGGDCSALHDQLRDVQQIQATNEAFAAILADGSVVAWGNPELGGDCSAVHDQLRDVQQIQANKRAFAAILADASVVAWGYGDFGGDCSAVQDQLRNVQQIQATHFAFAAILADGSVVAWGNPELGGDCSAVHDQLRNVQQIQATSEAFAAILLDGSVVAWGNPEFGGDGSAVQDQLKYL*	MNVSTALRQAVVRTPWYAKRKSYKVLFWREITPLAIPIFLENTCVLLMGVLSTFLVSWLGKEAMAGVGLADSFNMVIMAFFAAIDLGTTVVVAFSLGKRDRRRARAAARQSLVIMTLFAVVLAVVIHYFGSEIINIVAGEATPEVKGLALTYLELTVLSYPAAAIALIGSGALRGAGNTKIPLMINGGMNILNIIISSILIYGAFSWQGLGFAGAGLGLTISRYIGAVAIIWVLMIGFNPALRIPLKSYLKPLNFGIIWEVMGIGIPASIESVLFNGSKLLTQMFVAGMGTNVIAGNFIAFSVAALINLPGNALGSASTIITGKRLGTGQIGQAERQLRHVFWMSTIVLTAIAWGTAPFAGLFASFYTQEQDVKEVVKVLLWLNAAFMPIWAAAWVLPSGFKGARDVRFAMWVSMLGMWGCRVVAGYTLGIVLGMGVVGVWLGMFLDWAVRGALFYWRLISGRWLWRYPRVKRE	39.87	gnl|BL_ORD_ID|1647|hsp_num:0	1752
k127_1102962_1	Loose	275	23.8682	AAC(6')-It	34.62	3002564	protein homolog model	aminoglycoside antibiotic	antibiotic inactivation	AAC(6')	MRGSQSYKTQKSRIAKAGREDHLIFVLTATLWGCYFQLADVMKRALDIHKTDSKPYLSGSLGLLLRIWNITSEPQNL*	MHIMPITESQLSDWLVLRCLLWPDHEDADLQEMRQLITQAHCLQLLAYTNTQKAIGMLEASIRYEYVNGTQTSPVAFLEGIYVLPEYRRSGIATGLVQHVEIWAKQFACTEFASDATLDNQISHAMHRALGFHETERVVYFKKNIG	53.42	gnl|BL_ORD_ID|1539|hsp_num:0	1674
k127_1102986_1	Loose	500	28.4906	LlmA 23S ribosomal RNA methyltransferase	32.26	3003982	protein homolog model	lincosamide antibiotic	antibiotic target alteration	Llm 23S ribosomal RNA methyltransferase	MGDRLKIALLLAPALGIVGLLFLGGLVNAVVQSLGYLPALGMEGPNLEAYREVLSDRDFYDSLALTLYVAGVSTAVSTVLAVLAALSLRRAGGTLSAVVFQLPITIPHLVAAIGLALVVSQTGLGARLAASAGMIGEPSQVPALLYDRYSVGIILTYVWKETPFIALVVLAALRGVAGEREEVARTLGANAWQRFWHVVFPVISPAVLVASLVVFAFTFGAFEVPYLLGRSYPTVLPVMAYDAYRDIELSARPAAMAINVLIALVTGVFAALYLRLN	MYVAQDWQDYEVIDTGGGEKLERWGDVILRRPDPQIIWPIEREDGQWRSVHGHYHRSSSGGGQWDMKKQLPDRWTISYDQLKFHIRPTNFKHTGLFPEQAANWRWMMDKIASAGRPVSVLNLFAYTGGATVAAASAGAQVVHVDAAKGMVQWAKENAALSGLADRPIRYITDDVFKFVQREQRRGNKYDAIIMDPPSYGRGPSGETWKLEQSLYPFLESCMSIVSDNPLFMLINSYTTGISPTVLNNMLTMTMKPKYGGTISAGEIGLPITRSGMNLPCGILGRWES	96.52	gnl|BL_ORD_ID|2228|hsp_num:0	2519
k127_1102986_2	Loose	500	32.3426	SPG-1	38.89	3003720	protein homolog model	carbapenem	antibiotic inactivation	SPG beta-lactamase	YQNGEVSLSMSYNPNLAQRQIEQGLYPESTRTYLFDGGTLSNTHYVAIPFNSQNKAGAQVVANFLESPEAQAAKQDPETGWGDLPAIEVSRLSEERRELFEKPDGPATLSSETLQENQLPEARTEWLLELEEGWQNRVLEN*	MRPLILLASALAMTAPSGALAQSAEQRAKWNGPREPFRITGNLYYVGTSGLSAYLIAGPRGHVLIDGALPESAPLIAANIRKLGFKLSDVKYLLSNHSHVDHAGGLAELKRLTGAQMVANVADKPDLEAGTTIGRTDIADFPAVKVDRVIGDGDRLTLGPIALVAILTPGHTKGATSWTTRIGSKNVIFTSSISVAGQNLINNINYPNAAADFRASFAKLRALKADIFLSFHAEAFALDEKRARAQAGATDAFVDPNELSRQVDLAEKAFDATLAKQQAANADRR	49.82	gnl|BL_ORD_ID|2030|hsp_num:0	2235
k127_1102996_1	Loose	500	20.0162	FomA	37.04	3000423	protein homolog model	phosphonic acid antibiotic	antibiotic inactivation	Fom phosphotransferase family	MVRKIPCLEGVVEVQVTDNISLNENGSGGD	MTPDFLAIKVGGSLFSRKDEPGSLDDDAVTPFARNFARLAETYRGRMVLISGGGAFGHGAIRDHDSTHAFSLAGLTEATFEVKKRWAEKLRGIGVDAFPLQLAAMCTLRNGIPQLRSEVLRDVLDHGALPVLAGDALFDEHGKLWAFSSDRVPEVLLPMVEGRLRVVTLTDVDGIVTDGAGGDTILPEVDARSPEQAYAALWGSSEWDATGAMHTKLDALVTCARRGAECFIMRGDPGSDLEFLTAPFSSWPAHVRSTRITTTASA	11.28	gnl|BL_ORD_ID|188|hsp_num:0	206
k127_1103008_1	Loose	770	366.696	rosA	60.45	3003048	protein homolog model	peptide antibiotic	antibiotic efflux	major facilitator superfamily (MFS) antibiotic efflux pump	MSSQSPAIPVSAGRPVATGVLAAITCSHMINDMMQSLILAIYPILKGEFHLSFAQIGLITLTYQATASLFQPLVGLRTDRRPAPYSLPAGMGATLCGLLLLAFAPNFALVLVAAGLVGVGSAVFHPESSRIARLASGGRHGLAQSVFQVGGNTGTAIGPVIASAVIVPHGQHAVAWFAGAALLGMGLLSWVGHWYALHLQVRHRAAQPADAHAGPPRRTVAWVITVLLVLIFSKYFYIAGISSYYTFYLIHRFGVSVQSAQMHLFAFLAAAAVGTLAGGPIGDRIGRKPVIWASILGVAPFALVLPHVGLQATTVLTVLIGLVLSSAFSAILVYAQELMPGRIGTVSGLFFGFAFGMGGLGAAVLGVLADHHGIEA	MTDRSETELPPSVNTQPFDNTKVKRTSFSILGAISVSHLLNDMIQSLILAIYPLLQAEFSLSFAQIGLITLTYQLTASLLQPLIGLYTDKHPQPYSLPIGMGFTLSGILLLAVATTFPGGFTWHAALVGTGSSVFHPESSRVAARLPVAATVWLSLFLGGRQFRQRLGPLLAAILIAPYGKGNVGWFSLAALLAIVVLLQVSKWYQQQQRATYGKVVKVSSAKILPKKTVISALAILMVLIFSKYFYLTSISSYYTFYLMHKFGVSVQNAQIHLFVFLFAVAAGTIIGGPLGDRIGRKYVIWGSILGVAPFTLILPYVSLYWTGVLTVIIGLILASAFSAILVYAQELIPGKVGMVSGLFFGFAFGMGGLGAAVLGYVADLTSIELVYQICAFLPLLGIITVFLPNIEDK	91.71	gnl|BL_ORD_ID|1155|hsp_num:0	1261
k127_1103053_1	Loose	700	20.7866	ADC-81	29.55	3003887	protein homolog model	cephalosporin	antibiotic inactivation	ADC beta-lactamase without carbapenemase activity	VAPVSAGAAVAPSGGNVNRLPDLSEGLASVGGPPLDVPKALHR*	MRFKKISCLLLSPLFIFSTSIYAGNTPKDQEIKKLVDQNFKPLLEKYDVPGMAVGVIQNNKKYEMYYGLQSVQDKKAVNRSTIFELGSVSKLFTATAGGYAKNKGKISFDDTPGKYWKELKNTPIDQVNLLQLATYTSGNLALQFPDEVQTDQQVLTFFKDWQPKNPIGEYRQYSNPSIGLFGKVVALSMNKPFDQVLEKTIFPALGLKHSYVNVPKTQMQNYAFGYNQENQPIRVNPGPLDAPAYGAPAYGVKSTLPDMLSFIHANLNPQKYPADIQRAINETHQGFYQVNTMYQALGWEEFSYPATLQTLLDSNSEQIVMKPNKVTAISKEPSVKMYHKTGSTNGFGTYVVFIPKENIGLVMLTNKRIPNEERIKAAYAVLDAIKK	11.34	gnl|BL_ORD_ID|2459|hsp_num:0	2370
k127_1103053_3	Loose	700	27.335	LHK-2	21.58	3006936	protein homolog model	carbapenem; cephalosporin	antibiotic inactivation	LHK beta-lactamase	MKQWLRERTDEASGFYSAQEDPGVAAKKSGAPPKKATAAKRVSNAALLDQMNVMMAQLQSLSVRQDALEKKTDVAPVSAGAAVAPSGGNVNRLPDLPEGLASVGGPPLDVPKALQLIGPPPRTQLGKVQTKQVLAPQAPEDPNAVLLGLDAGDGNHGAIVNALSQQSNALTALVA	MKKRITPFSRFASKGLFACSAGMLLVTVAHAANTAAAPAGVDAMVQTVMQAHQIPGMAIAIIQPGKTSYHNYGVASRETGQPVRETTLFEIGSLSKPFTALVAQRAETEGRIDLSAPASRYVAALRGSAFDRITLRQLGTYSAGGLPLQFPDNVTTPADMLAYYQHWQPVHPAGTTRLYSNPSIGLMGLAASQATGESFAGLLGTTVLQPLGMNSTYLQVPPEARSRYAMGYTAAGKPVRVSPGPLDEETYGIKSTTADMAGFLLAHMDPARSKDALRSALQQRAPVYCAGQTRQGLGWESYQDWKNLDVLLAGNSNQMVFEPQPVKACPAGTMNEPDVWVNKTGSTAGFGAYAVFLPARQTGIVILANRNYPITDRIRLAHGILTALH	44.99	gnl|BL_ORD_ID|3669|hsp_num:0	4747
k127_1103059_1	Loose	300	21.9422	tet(M)	43.48	3000186	protein homolog model	tetracycline antibiotic	antibiotic target protection	tetracycline-resistant ribosomal protection protein	MRTVKERERKVRENAFFFSFGKKREKRKRECFLFFLLEKREAVFALFENPHGLIQTRILKLTLTVMSFPE*	MKIINIGVLAHVDAGKTTLTESLLYNSGAITELGSVDKGTTRTDNTLLERQRGITIQTGITSFQWENTKVNIIDTPGHMDFLAEVYRSLSVLDGAILLISAKDGVQAQTRILFHALRKMGIPTIFFINKIDQNGIDLSTVYQDIKEKLSAEIVIKQKVELYPNMCVTNFTESEQWDTVIEGNDDLLEKYTSGKLLEALELEQEESIRFHNCSLFPVYHGSAKNNIGIDNLIEVITNKFYSSTHRGQSELCGKVFKIEYTKKRQRLAYIRLYSGVLHLRDSVRVSEKEKIKVTEMYTSINGELCKIDRAYSGEIVILQNEFLKLNSVLGDTKLLPQRKKIENPHPLLQTTVEPSKPEQREMLLDALLEISDSDPLLRYYVDSTTHEIILSFLGKVQMEVISALLQEKYHVEIELKEPTVIYMERPLKNAEYTIHIEVPPNPFWASIGLSVSPLPLGSGMQYESSVSLGYLNQSFQNAVMEGIRYGCEQGLYGWNVTDCKICFKYGLYYSPVSTPADFRMLAPIVLEQVLKKAGTELLEPYLSFKIYAPQEYLSRAYNDAPKYCANIVDTQLKNNEVILSGEIPARCIQEYRSDLTFFTNGRSVCLTELKGYHVTTGEPVCQPRRPNSRIDKVRYMFNKIT	11.11	gnl|BL_ORD_ID|1671|hsp_num:0	1692
k127_1103076_1	Loose	600	24.6386	THIN-B	45	3000851	protein homolog model	carbapenem; cephalosporin; penam	antibiotic inactivation	THIN-B beta-lactamase	MGHHFPPCSSCSPPGLWLQVVLSPLCVTRTILWLCLHFSLGPLDLRFRLPPYHSPGVCLLCQQLPHLLLLISSSLCWFPPVLFSELFPGYSLSKEKYPLMPIVFLWLYQRWIDGLDSCGYNKKSSWAKWATKTHSLECSTLRQWILTLALCHKRDSVCWASQWTGSHIPNDREAGSRVPRSGYSPDSSQSRISLIIQILSL*	MTLLAKLMLATVATMSAATVQAKTPAPKPDTPVDCDSCKAWNGEVTPFNVFGNTWYVGTAGLSAVLVTSPQGHVLLDGALPQSAPLIIANIAALGFRIEDVKFILNSHAHWDHAGGIAALQAASGATVVASASGALGLQSGTNGKDDPQFQAKPVVHVAKVEKVKVVGEGDAIKLGPLNLTAHMTPGHTPGATTWTWTSCEGQRCLDVVYADSLNPYSSGDFTYTGKGDGPDISASFAASIAKVAALPCDIILSVHPDSTGVLDKAAKRSGEHNPFIDANACRAYAATADAMLTKRLAKERGVALPAAAPAAQHAH	63.92	gnl|BL_ORD_ID|1348|hsp_num:0	1393
k127_1103078_1	Loose	600	23.0978	SME-3	30.3	3002381	protein homolog model	carbapenem	antibiotic inactivation	SME beta-lactamase	MSQQCAHFVGLSSIELTIRARRVKNDLEQRVGPDARDSCEILGYCQVNSRSQRCSQGSASHLTGRQWDGQGGSCPFLGMTRAGCVCPTLNQLVWEVDRGAGKHRVPSGG	MSNKVNFKTASFLFSVCLALSAFNAHANKSDAAAKQIKKLEEDFDGRIGVFAIDTGSGNTFGYRSDERFPLCSSFKGFLAAAVLERVQQKKLDINQKVKYESRDLEYYSPITTKYKGSGMTLGDMASAALQYSDNGATNIIMERFLGGPEGMTKFMRSIGDNEFRLDRWELELNTAIPGDKRDTSTPKAVANSLNKLALGNVLNAKVKAIYQNWLKGNTTGDARIRASVPADWVVGDKTGSCGAYGTANDYAVIWPKNRAPLIVSIYTTRKSKDDKHSDKTIAEASRIAIQAID	37.07	gnl|BL_ORD_ID|1388|hsp_num:0	1512
k127_1103078_2	Loose	500	24.2534	OXA-546	28.57	3005770	protein homolog model	carbapenem; penam	antibiotic inactivation	OXA beta-lactamase; OXA-48-like beta-lactamase	MPPAPEKRRGQGEARREAGGGAEEGMRRGPGSWCSVGRLLRGRRDLRLGGAGWGLRVRCGVAGGVTGRPPGELALGLWNEYHGQGWSLKQQHAFTVWSPEATWNLPGTNQHHQGVPGTCPMAPSEGLELTP	MRVLALSAVFLVASIIGMPAVAKEWQENKSWNAHFTEHKSQGVVALWNENKQQGFTNNLKRANQAFLPASTFKIPNSLIALDLGVVKDEHQVFKWDGQTRDIATWNRDHNLITAMKYSVVPVYQEFARQIGEARMSKMLHAFDYGNEDISGNVDSFWLDGGIRISAIEQISFLRKLYHNKLHVSERSQRIVKQAMLTEANGDYIIRAKTGYSTRIEPKIGWWVGWVELDDNVWFFAMNMDMPTSDGLGLRQAITKEVLKQEKIIP	49.43	gnl|BL_ORD_ID|3797|hsp_num:0	4875
k127_1103098_1	Loose	450	26.1794	tet(45)	40.35	3003196	protein homolog model	tetracycline antibiotic	antibiotic efflux	major facilitator superfamily (MFS) antibiotic efflux pump	MAGQGQQVSKGYGGLGVGRAAEVVRADGTPSTLGGRAGGMCGSITEVGCEKVAPGMASGGGTAGHGHPQDPCFRSRAGYG*	MNTPHSHSNLRHNQILLWLCVLSFFSVLNEMVLNVSLPDIASDFNKEPASINWVNSSFILTFSIGTAVYGKLSDQLGIKKLLLFGIIVNCFGSVIGFVGHFFFPVLILARFIQGVGAAAFPALVMVVIARYIPKENRGKAFGIIGSIVTMGEGVGPSVGGVIAEYAHWSYILLLPVVTIITVPFLAKLLKQEEVIKGSFDTKGIIFMSVGIVFFIMFTTCYRVSFLVVSIICFLIFVKNIRKVSNPFINPSLGKNVSFMIGIICGGLIFGTVAGFISMVPYMMKDVYQLSTAAIGSGIIFPGAMSVIVFGYIGGLLVDKKGSLFVLTTGVAFLSISFLVAALFIETTPWLITIILIFVFGGLSFTKTVISTIVSSSLEQKEAGAGMSLLNFTSFLSEGTGIAIVGGLLSIHLLNRKLLPINAEPSTHLYSNLLLLFAGITIISWLVTIKMHKRSRGNI	17.69	gnl|BL_ORD_ID|146|hsp_num:0	17
k127_1103119_1	Loose	400	23.0978	catII	40.74	3002684	protein homolog model	phenicol antibiotic	antibiotic inactivation	chloramphenicol acetyltransferase (CAT)	RQLDPSVKVLHWVSLEHSETWVGMYRKRIKVGRSLTERGKKGEVSIEIKDMTAFNNFSLESQENHISCTALTISFLCSVGINCERLLNRTERLLGMFNGKVSIV*	MNFTRIDLNTWNRREHFALYRQQIKCGFSLTTKLDITAFRTALAETDYKFYPVMIYLISRVVNQFPEFRMAMKDNALIYWDQTDPVFTVFHKETETFSALFCRYCPDISEFMAGYNAVMAEYQHNTALFPQGALPENHLNISSLPWVSFDGFNLNITGNDDYFAPVFTMAKFQQEDNRVLLPVSVQVHHAVCDGFHAARFINTLQMMCDNILK	49.3	gnl|BL_ORD_ID|1186|hsp_num:0	1295
k127_1103127_1	Loose	400	23.0978	Bacillus pumilus cat86	31.25	3002672	protein homolog model	phenicol antibiotic	antibiotic inactivation	chloramphenicol acetyltransferase (CAT)	MVLEYLPTFYPKQSPSFVGKYTSTMGCIWDSWDQRMSVRLASCGAFLQDAAAALGARRPVAGGLRFLDARDGPGDLLWFFVVDLRCGFEWT*	MFKQIDENYLRKEHFHHYMTLTRCSYSLVINLDITKLHAILKEKKLKVYPVQIYLLARAVQKIPEFRMDQVNDELGYWEILHPSYTILNKETKTFSSIWTPFDENFAQFYKSCVADIETFSKSSNLFPKPHMPENMFNISSLPWIDFTSFNLNVSTDEAYLLPIFTIGKFKVEEGKIILPVAIQVHHAVCDGYHAGQYVEYLRWLIEHCDEWLNDSLHIT	41.82	gnl|BL_ORD_ID|1925|hsp_num:0	2002
k127_1103155_1	Loose	1000	31.5722	lsaB	29.69	3003111	protein homolog model	lincosamide antibiotic; streptogramin antibiotic; pleuromutilin antibiotic	antibiotic target protection	lsa-type ABC-F protein	MNLILIDLSARFTQQWFHDHMIIFVDDVHLKWQLKRLSDRLLALSDLDCVLRFFRMFGFTINLDKERGFIQCNGKRRASIHDAMDLAYKGRILSPFAWLLTPTADGSKTTYLVAWFWAIEHGTLMRLIEDSMLPRYDCPFLGSGSQLRAFHRMFVLDSTINILSQLSYIECMKWESHIKDVGKL*	MSMIHVQNLTFSYPSSFDNIFEDVSFQIDTDWKLGFIGRNGRGKTTLFNLLLDKFEYRGKIISSVDFNYFPYPVEDKSKYTHEILEEICPQAEDWEFLREIAYLNVDAEAMYRPFETLSNGEQTKVLLVALFLNEGQFLLIDEPTNHLDTEARKTVSNYLRKKKGNILISHDRNFLDGSVDHILSINRADIEVQSGNYSSWKLNFDRQQGHEQATNERLQKDIGRLEQSTKRSAGWSNRVEASKNGTTNSGSKLDKGFVGHKAAKMMKRSKNLEARQQKSIEEKSKLLKNIEKTESLQFEPVEYKSKELIQLTDVSVIYDGQVVNKPISFNVEQGDRIVLDGKNGSGKSSILKLILGDPIQYTGTLNTGSNLITSYVQQDTSHLKGMLADFIEENEIDESLFKAILRKLDFDRVQFEKDISHYSGGQKKKLLIAKSLCEKAHLYIWDEPLNFIDIYSRMQIEELIQTFNPTMVFVEHDQTFQETISTKIIKI	37.6	gnl|BL_ORD_ID|1071|hsp_num:0	1161
k127_1103160_1	Loose	550	26.5646	RAHN-2	35.19	3006980	protein homolog model	cephalosporin	antibiotic inactivation	RAHN beta-lactamase	MNSSVWRWFASLALFFGCAIGAAHADTKSSETEARQLWQLLDYVAVDYGGAVQHGSVVSAVEYGEMKEFTVRAQSQVSALPAHPLQAQLSTAAARLKQAVEQKDTPQHVGEFAREAKRLLLLAYPFPVAPRSMPDLSLGASLYQAQCASCHGARGAGDGPIASRLEPKPVAFTDQERARSRSLMALYQVISQGVHGTSMPAFTSLSEHDRWSLAFHVGQLSFAEPDAKAGETAFERDKALYAALPDMTALVTTTEEELAKRLPPATARAAVAYARAPPA	MMKNTLRKTVLMAAAVVPMLAFSAVSWAQTATKMTSVQQQLTALEKESGGRLGVMLINTEDNSQIAYRADERFAMCSTSKFMAASAILKQSETQTELLNRRVSLTRSDLVNYNPITEKHLDTGMTVGELAAAALQYSDNTAMNKLIEQLGGPQKVTEYARTLGDKTFRLDRTEPTLNTAIPGDDRDTTSPRAMALSLQHVTLGSALAEPQRAQLVEWMKGNTTGAMSIRAGLPATWVVGDKTGSGDYGTTNDIAVIWPDNKAPLILITYFTQPQKDAKSRRDVLASAAKIVTPGY	94.58	gnl|BL_ORD_ID|4559|hsp_num:0	5637
k127_1103160_2	Loose	900	20.4014	AAC(6')-Ie-APH(2'')-Ia bifunctional protein	41.18	3002597	protein homolog model	aminoglycoside antibiotic	antibiotic inactivation	aminoglycoside bifunctional resistance protein	MCSWVGAERLQDFAGARTIGGEALAPEFPQQ	MNIVENEICIRTLIDDDFPLMLKWLTDERVLEFYGGRDKKYTLESLKKHYTEPWEDEVFRVIIEYNNVPIGYGQIYKMYDELYTDYHYPKTDEIVYGMDQFIGEPNYWSKGIGTRYIKLIFEFLKKERNANAVILDPHKNNPRAIRAYQKSGFRIIEDLPEHELHEGKKEDCYLMEYRYDDNATNVKAMKYLIEHYFDNFKVDSIEIIGSGYDSVAYLVNNEYIFKTKFSTNKKKGYAKEKAIYNFLNTNLETNVKIPNIEYSYISDELSILGYKEIKGTFLTPEIYSTMSEEEQNLLKRDIASFLRQMHGLDYTDISECTIDNKQNVLEEYILLRETIYNDLTDIEKDYIESFMERLNATTVFEGKKCLCHNDFSCNHLLLDGNNRLTGIIDFGDSGIIDEYCDFIYLLEDSEEEIGTNFGEDILRMYGNIDIEKAKEYQDIVEEYYPIETIVYGIKNIKQEFIENGRKEIYKRTYKD	6.47	gnl|BL_ORD_ID|4816|hsp_num:0	1814
k127_1103167_1	Loose	2090	21.1718	smeB	44.44	3003052	protein homolog model	aminoglycoside antibiotic; cephalosporin; cephamycin; penam	antibiotic efflux	resistance-nodulation-cell division (RND) antibiotic efflux pump	MSLTVISNFFITFIHLFTRASEYVSFLKLLPSPLKNEKQCKY*	MVRFFIDRPIFAWVIAIAVSLLGLLAILILPVDRYPQIAPPTITIRATYTGASSQTVENAVTQVIEQSQQSLDHLMYMTSTSASDGSAQVNLVFATGTNPDTAQVQVQNQLQAAMATLPQAVQQNGLTITKSSGSIFEVLSFTSEDGSMDNFDVANFMEARIDDQISRVSGVGNIQPIGQEYAMRIWLDPEKMRQYALMPWDIETALQAQNTDVSAGELGGQPALKGQQLDATVTARSRLHTPEQFAQVVLKADANGSVVRLGDVAKIGLGPESYDSISTFNGKPSASLGIELNAGANAIAVSKAIDARLQQLQKYWPHGYTAHVAFTTTPFVTISLKEVVITLIEAIILVVLVMYLFLQNWRATLIPTIAVPVVLLGTFGVLAAFGYSINTLTMFALVLAIGLLVDDAIVVVENVERVMTFEGLAPKPATLKAMGQITGALVGIVLVLTAVFLPMAFFSGVTGVIYRQFSVTIAAAMILSVLVAMTITPALCGSILHQIPKGGHPHGDHGGEPSLLGKFFIWFNHRFERTSNGLRHRVDRFLGRRTLGVLFYLVLSVATGLLLWHLPGAFLPDEDQGMLNALVKLPAGSTLEQTRAVMDRLSAVAVKDDGVLSIQATAGFSVTGSGQNVGQAFIRLKDWDDRKDDADTIAARLTRAMASVPDAQVFITSPPAILGLGDAGGFTLELQDEGGAGHAAAVAARNTLLKEAAKDPKLVNVRYASLEDAPVYAVKVDDAKAQAMGVNPQDVNDTLNAALGGDFVNNFIYKGRIKKVFIQGTAEARMQPQDIERWSVRNQAGQMVPLSSLISTHWTSAPAAVQRYNGISAMEITGQPAPGVSSGEAMAEIARLADTLPEGFSHAWSDMAYQEQLSGNQAPMLYAISLLFVFLCLAALYESWAVPFAVMLAVPVGMFGAVLMMNLRGLNNDVYFQVGLLTTIGLAAKNGILIVEFARILEQQGKSTREAILQAVYLRLRPIVMTSLAFLMGVLPLVFATGAGSAARRSLGTGVAGGTVASMVLGMFFVPLFYLLVRRLFPGRAPADATVPETSP	4.1	gnl|BL_ORD_ID|1810|hsp_num:0	1960
k127_1103167_2	Loose	550	23.483	PmrF	33.33	3003578	protein homolog model	peptide antibiotic	antibiotic target alteration	pmr phosphoethanolamine transferase	MSMCFNHGSNSTHCLLKYFKSENLIFIEIPPNFGQYEKVMLEVTVRTVGITI*	MFEIHPVKKVSVVIPVYNEQESLPELIRRTTTACESLGKEYEILLIDDGSSDNSAHMLVEASQAENSHIVSILLNRNYGQHSAIMAGFSHVTGDLIITLDADLQNPPEEIPRLVAKADEGYDVVGTVRQNRQDSWFRKTASKMINRLIQRTTGKAMGDYGCMLRAYRRHIVDAMLHCHERSTFIPILANIFARRAIEIPVHHAEREFGESKYSFMRLINLMYDLVTCLTTTPLRMLSLLGSIIAIGGFSIAVLLVILRLTFGPQWAAEGVFMLFAVLFTFIGAQFIGMGLLGEYIGRIYTDVRARPRYFVQQVIRPSSKENE	16.46	gnl|BL_ORD_ID|1934|hsp_num:0	2014
k127_1103205_1	Loose	500	23.483	OXA-617	35.14	3005838	protein homolog model	penam	antibiotic inactivation	OXA beta-lactamase; OXA-184-like beta-lactamase	MLQKKTQWGQVNRRHVQQWVGGNNLKYGSWGSPRRYLSKYFKEEVRAFVYESLERDLFRQRNIQGTRCKTGVNWCVAEIAVRSCGCGSEWRDEVGDVMGARSCARVFQVIVKTCVLFLSEIWSHWRILS*	MRNFIVFILFLNIAIGEDKILGNFFKDYNTSGTFIVFDGKNYASNDFKRAKKAFSPASTFKIFNALIALDNGVVRDTKEIFYHYKGEKVFLPSWKQDASLSSAIKRSQVPAFKELARKIGLKTMQESLNKLSYGNAKISKIDTFWLDNSLQISAKNQADLLFKLSQNSLPFSKKIQEEVKEIILFKENKIQKIYAKTGFNDNINLAWIVGFVKTENKILSFALNVDIKDIKNIKIREELLNKYLANFFNNNRIKSFY	50.58	gnl|BL_ORD_ID|3865|hsp_num:0	4943
k127_1103229_1	Loose	800	48.9062	ParS	40	3005067	protein homolog model	macrolide antibiotic; fluoroquinolone antibiotic; monobactam; aminoglycoside antibiotic; carbapenem; cephalosporin; cephamycin; penam; tetracycline antibiotic; phenicol antibiotic; penem; disinfecting agents and antiseptics	antibiotic efflux; reduced permeability to antibiotic	resistance-nodulation-cell division (RND) antibiotic efflux pump; Outer Membrane Porin (Opr)	MISGPSESDAQDLSAPRRGFRLPRLSLKALRYHIGGLRSAGVRFALGYAVLFWVSAGLFLSVIWWGTASLLQRQVEASVAADARALSERWSDGGLSALALTIEDRLEDNVDDDALYLLVDPHGERIAGNLPSWPEAVAMSNVWYQLTIKRAGVRGVAEVQSFDLPKHYRLLVGRDVRGRSTLRHLLTDTLFWAWGVITILTFIGALFVRSMFRRMISSIARTTSAIAHGDMDRRVPLSGRGDEIDEVAEAINEMLDRIKRLMDGVKQVSNAIAHDLRTPITRARTQLEYAALHAKD	MLRLFLRLYLLLALGFAAAIFVVDHVIDAFYDSIVENYHRDAVRGQAYSLVEKLAPLDQAGRQRQLEDWRPHYGLELSLTDARQAKLTQEEQALLDKNLLVVREDFTEFISRIDAGPQLLDIKLPPEPSLTPLFTVLAYILLGVLVGIALLVWVRPHWRDLETLRLAAQRFGDGDLSSRTRIFRRSDIRTLAQHFNQMADRIESLISNQRELTNAVSHELRTPISRLSFELEQLNKQVDAEVRHDLIEDMRADLGELEEMVSELLTYARLEHGNVGSHREIVDAASWLDSVVADVALEAEAAGVTCEISACQVEQIRIEPRFMARAVINLLRNAIRHAHSRVEIALLDQGDSCQIRVNDDGPGIPADARQKIFEPFSRLDDSRDRSTGGFGLGLAIVHRVAQWHGGYAEALETPQGGASFRLTWERPR	69.16	gnl|BL_ORD_ID|2796|hsp_num:0	3805
k127_1103229_2	Loose	400	158.303	cprR	41.26	3005063	protein homolog model	peptide antibiotic	antibiotic target alteration; antibiotic efflux	pmr phosphoethanolamine transferase	MRILLVEDDPTVRGFVAKGLTETGHLVEQADNGKDGLFLAVSEKFDVIILDRMLPGGIDGLRILETLRSQANATPVLILSALADVDDRVAGLKAGGDDYLTKPFAFSELLARVEALGRRGRNESALQTKLEISGLEMDLLSRTVKREGQKIDLQPREFRLLEFLMRHAGQVVTRTMLLEGVWDYHFDPQTNVIDVHVSRLRQKVDKPFEQPLIHTVRNAGYMLRAD*	MHIHVLVVEDNFDLAGTVIDYLEAAGVVCDHARDGQAGLNLARANRYDVILLDIMLPRINGRQVCRQLREAGLQTPVLMLTALDTLQDKLDGFDAGADDYLLKPFELPELLVRLQALSRRRSGQAQRLQVDDLVMDLDSRQASRGGTPLALSPTAWKILECLMRASPALVTREQLGRSVWGDEPPESNTLNVHMHHLRSTVDKGFATPLIHTLHSVGFQLERK	101.79	gnl|BL_ORD_ID|2794|hsp_num:0	3803
k127_1103229_3	Loose	1100	22.7126	tetA(60)	23.81	3004035	protein homolog model	tetracycline antibiotic	antibiotic efflux	ATP-binding cassette (ABC) antibiotic efflux pump	LGSFAVLWLIEHARRRRLPYVYLGYWIAQSRKMAYKTNFRPAEILSRGSWRDLDEQDLA*	MNDLLKVIINFIKKHPMRYLVSFILMIGSSIAAVYPARIIGQVVDKIVASELNAEWLGTQLVILVGIILVAYITESIWTYFIFIGYYEIQKELRVKLLRNNLRKKIPFYAHFRTGEIITRSSEDVTTIGDMMGFGMFALMNSTLLMSVSIYMMVTTISLPLTIAAILPLPILSYLVYKWGFDLEEEYNKAQNAVSQLNNEVLEMIDGTYVIRAYGQEDAMMDEFRAKTKKAMKQNIIVTEIESRFIPLAQLFMMISFTIALFYGGYLVSTGAILVGDVIAFQVYMGAIMWPMFMIGDIITNYKRGKVATERINEVLKHDDEIERGGTKTLETIESIEFKDFHFMYPGEEAPLLKEINLTLRKGETLGIVGKTGSGKTTLLMQLLHQFPYRGEKLLINGEPLIDYDTQSVAGHLAYVPQEHTLFSRTIRENMLFGKEDATDDEIWEALTLASFEGDVKRMPDELDTMVGEKGVSLSGGQKQRLSIARAFLRNRECLILDDALSAVDAKTEREIISHLQQERGGCMNIISAHRLSAIRHADEIIVMNEGRISERGTHEELLEQRGWYYEQYLTQEMEEEIE	10.36	gnl|BL_ORD_ID|2310|hsp_num:0	2645
k127_1103233_1	Loose	880	26.5646	arlS	31.25	3000839	protein homolog model	fluoroquinolone antibiotic; disinfecting agents and antiseptics	antibiotic efflux	major facilitator superfamily (MFS) antibiotic efflux pump	MLSYEKDGLIQWFFSMFIFFITISFFLNEILHRPPTSKSDESGAALFEAGCLSGSPSSAGAALRPQGSSDHSVTIIGLDYLQVPSSSVIILPDGAATARLSVSFSHLCASVSIGKGLLGKFPGTVMGLHGI*	MTKRKLRNNWIIVTTMITFVTIFLFCLIIIFFLKDTLHNSELDDAERSSSDINNLFHSKPVKDISALDLNASLGNFQEIIIYDEHNNKLFETSNDNTVRVEPGYEHRYFDRVIKKRYKGIEYLIIKEPITTQDFKGYSLLIHSLENYDNIVKSLYIIALAFGVIATIITATISYVFSTQITKPLVSLSNKMIEIRRDGFQNKLQLNTNYEEIDNLANTFNEMMSQIEESFNQQRQFVEDASHELRTPLQIIQGHLNLIQRWGKKDPAVLEESLNISIEEMNRIIKLVEELLELTKGDVNDISSEAQTVHINDEIRSRIHSLKQLHPDYQFDTDLTSKNLEIKMKPHQFEQLFLIFIDNAIKYDVKNKKIKVKTRLKNKQKIIEITDHGIGIPEEDQDFIFDRFYRVDKSRSRSQGGNGLGLSIAQKIIQLNGGSIKIKSEINKGTTFKIIF	29.27	gnl|BL_ORD_ID|165|hsp_num:0	182
k127_1103233_3	Loose	500	20.4014	OXA-176	46.67	3001660	protein homolog model	carbapenem; penam	antibiotic inactivation	OXA beta-lactamase; OXA-51-like beta-lactamase	TNTNFFRIQGDLHAVDLVLRSDDVELLFPHWESSSK*	MNIKALLLITSAIFISACSPYIVTANPNHSASKSDVKAEKIKNLFNEAHTTGVLVIQQGQTQQSYGNDLARASTEYVPASTFKMLNALIGLEHHKATTTEVFKWDSKKRLFPEWEKDMTLGDAMKASAIPVYQDLARRIGLELMSKEVKRVGYGNADIGTQVDNFWVVGPLKITPQQEAQFAYKLANKTLPFSQKVQDEVQSMLFIEEKNGNKIYAKSGWGWDVNPQVGWLTGWVVQPQGNIVAFSLNLEMKKGIPSSVRKEITYKSLEQLGIL	13.5	gnl|BL_ORD_ID|1090|hsp_num:0	1185
k127_1103240_1	Loose	525	26.5646	EFM-1	32.88	3006884	protein homolog model	carbapenem	antibiotic inactivation	EFM beta-lactamase	MPRIYVAVDPQLGRVEYRDRKRAWWLLSVAYPLLPFVGMAAHAATGREIALGLPLLISYGLMPLLDALIGEDPSNPPEAVVPQLEADRYYRWLTWITVPLHLVALMGCAWWVGTHALSWWALLMFAYVAGTDSGLGINTGHELGHKHNPWEQWLARLVLAVPAYGHFTVEHGRGHHRSVCTPQDHASARMGESIYRFALRELPGGVSRAWRLERERLAQLGRPAWSAGNTILQSYAITIALQLGLVIAFGWVMLPFLAVHNLVAWWQLTSANYVEHYGLLRAREPGGGYETPKPHHSWNTNHLVTNLALFHLQRHSDHHARPSRRYQSLRDFADLPRLPSGYFGMFPLSYLPWLWFKVMDPRLLALPHVAGDLDRVNLDPRRQQALRERYGDTRVEA*	MSARCLPALTLPLALAACAPPIQTPDPLPPREIVTPQQWAQQCTDWDEWDKPAPPYRIHGSTYYVGTCGIAAILVAGDGGHILIDSGTEAGADVVLDNVGKLGFRPNEIASLLHSHEHFDHTGGHALVRRESGAHVVASPQAAPVLRTGEDDPADPQHGLHDAMEPVPVDVIVRDGETVRSESATLTAIATPGHTPGALSWAWQSCDEAGDCLSIVYADSLSPISRKGYRFGDHPEYLEGFRAGLEKLRAVDCDILLTPHPSASDMVTRAAAGSMVGGMSCVDYADAVEARLDARLVEEAGD	131.79	gnl|BL_ORD_ID|3521|hsp_num:0	4598
k127_1103240_2	Loose	730	29.6462	tet(G)	37.21	3000174	protein homolog model	tetracycline antibiotic	antibiotic efflux	major facilitator superfamily (MFS) antibiotic efflux pump	MRRPFLAAALVGAALFGASAAQAGTHWSIGISLPVSGVVVSDGSYVEPVPVYYAPPPVAYIPAPRYVEREVYYAPAPRVVYEPAYGERRWERSRERWEERWEERWEERREHERHEHWERDHDDGPRRWR*	MRSSAIIALLIVGLDAIGLGLIMPVLPTLLRELVPAEQVAGHYGALLSLYALMQVVCAPLLGQFSDGYGRRPVLLASLAGAAVDYTIMASAPVLWVLYIGRLISGITGATGAVAASTIADSTGEGSRARWFGYMGACYGTGMIAGPALGGMLGGISAHAPFIAAALLNGFAFLLACIFLKETNRSHGETGKLVRIEPFVLFRLDDALRGLTALFAVFFTIQLIGQVPAALWVIYGEDRFQWDTTTVGLSLAAFGATHAIFQAFVTGPLSSRLGERRTLLFGMAADATGFILLAFATQGWMVFPILLLLAAGGVGMPALQAMLSNNVSSNKQGALQGTLTSLTNLSSIAGPLGFTALYSATIGAWTGWVWIVGAILYLICLPILRRPFATSL	33.25	gnl|BL_ORD_ID|891|hsp_num:0	957
k127_1103240_3	Loose	700	26.9498	Klebsiella pneumoniae OmpK37	40	3004122	protein homolog model	monobactam; carbapenem; cephalosporin; cephamycin; penam; penem	reduced permeability to antibiotic	General Bacterial Porin with reduced permeability to beta-lactams	MKRYAAEFVGTFWLVLGGCGSAVLAAAFPQLGIGFAGVALAFGLTVLTMAFAIGHISGCHLNPAVSVGLWAGGRFATKDLLPYIVAQVLGGVVAGGVLFLIASGKPGFEVAGGFASNGFGAHSPGGYSMQAAFACEVVMTAMFLVIILGATDVRAPAGFAPIAIGLGLTLIHLISIPVTNTSVNPARSTGVALYVGGWAVEQLWLFWVAPIAGALLGAGVYRFIGKSGD*	MKRKVLALVIPALLAAGAAHAAEIYNKDGNKLDLYGKVDGLHYFSSDSKKDGDQTYLRFGFKGETQINDILTGYGQWEYNVQANNTETSSDQAWTRLAFAGIKVGDYGSFDYGRNYGVLYDVEGWTDILPEFGGDSYTYADNFMAGRANGVATYRNSDFFGLVEGLNFALQYQGKNEGQNAQDINVGTNNRSSDSDVRFDNGDGFGLSTSYDFGMGISAAAAYTSSDRTNDQMTQTNARGDKAEAWTAGLKYDANDIYLATMYSETRNMTPYGNDGVANKTQNFEVTAQYQFDFGLRPAISYLQSKGKDLYNNGRYADKDLVKYMDVGATYYFNRNMSTYVDYKINLLDGNDKFYEDNGISTDNIVALGLVYQF	61.5	gnl|BL_ORD_ID|2632|hsp_num:0	2785
k127_1103240_4	Loose	1100	23.483	tetA(46)	38.24	3004032	protein homolog model	tetracycline antibiotic	antibiotic efflux	ATP-binding cassette (ABC) antibiotic efflux pump	MPEIKNRTMLIAIQAVAAHIRAMREELADGDADAEDYVLLEQAVEAAEDLERAYDAEARTVLNMPPYDDLVGG*	MIRAIWEYIRERKWRYVKIAMVLILYDYTLLIPTQVIQRLVDHLSQQTLTQSNFVWDMVLLVGSAILNYLTAFYWQLRLFQSSVHFKATLQGQAFRKLVAMRRPFFEKFRSGDLLTRFTTDVDGMADMAGYGMMVLLFGGGLFAFIIPTMFFISWQLTLISFIPMIFLVVSTYFLSRKQEEYVEQNREAVAQLNDEVLESIEGIRVMRAYSRRDQQVKQFQKKTASLSKTGDKIASIQYSFGPLALLFIGFSTVLLLLFGGQSLASGQLSLGKLLALQLYLVFLIEPMWMMTDLILVYQTGQMSYKKLKEVIDETDDLEPDGTHYLEQIDSVEFKDYSFSYPGAERKSLSGIDWTIQRGQTVGIVGRTGAGKTTLVRQFLRQYPVGEGEFLVNQQPIVDYNRHSIEEKIGYVSQEHILFSKSIRENIALGKKGASQEDLMEAVAQAAFADDLERMSHGMDTLIGEKGVSVSGGQKQRISLARAFLRDADLLLLDDSLSAVDAKTEQAIIDTIQKERKDKTTIIVSHRLSAVHQADWIIVLDQGQIVEEGRASDLLAQEGWYYEQYQRQQKQEGE	12.89	gnl|BL_ORD_ID|2308|hsp_num:0	2643
k127_1103240_5	Loose	1000	28.1054	MCR-2.4	27.94	3007283	protein homolog model	peptide antibiotic	antibiotic target alteration	MCR phosphoethanolamine transferase	MQNLRRHLMWAGVAILGAASLATVALSRGEAISALWVVAAALCTYLIAYRYYSLFIADKVLGLDARRQTPAWKYNDGLDYVPTNKHVLYGHHFAAIAGAGPLVGPVLAAQMGYLPGLLWILAGVVFAGAVQDFIVLFISTRRDGRSLGDLVKQEMGTVPGLIALFGAFMIMIIILAVLALIVVKALADSPWGTFTVAATIPVALFMGVYLRFIRPGRIGEVSVIGFVLLMAAIFGGQAVSESATLAPLFTFTPVQLVWALIGYGFVAACIPVWLLLAPRDYLSTFLKIGTIVALAIGIVIVAPPLKMPALTQFATGGGPVWAGNLFPFLFVTIACGAVSGFHALISSGTSPKLLENETHARYIGYGGMLAESFVAVMALVAASCIEPGVYFAMNSPAAVVGKDAATVAQTLSTWGFVITPDMLTQAAADVGEKTILARAGGAPTLAVGMAEILHQVVGGKALMAFWYHFAILFEALFILTAVDAGTRAGRFMLQDLLGSFVPSLKRTENWVANLIATGLCVAAWGYFLYQGVVDPLGGINTLWPLFGIANQMLAAVALLLGTVVIFKMKKDRYAWVTAVPAAWLLACTMTAGWLKIFSADPKLGFLAHADKYAAAIAEGKVLAPAKTLAAMSRVVFNDRLDAALCALFMGVVLSVLVYSVKAVLAARRNGRPTTQEAAFVPLPAGQHA*	MTSHHSWYRYSINPFVLMGLVALFLAATANLTFFEKAMAVYPVSDNLGFIISMAVALMGAMLLIVVLFSYRYVLKPVLILLLMMGAVTSYFTDTYGTVYDTTMLQNALQTDQAESKDLMNLAFFVRIIGLGVLPSIVVAWVKVDYPTWGKGLIQRAMTWGVSLVLLLVPIGLFSSQYASFFRVHKPVRFYINPITPIYSVGKLASIEYKKATAPKDTIYHAKDAVQTTKPSERKPRLVVFVVGETVRADHVQFNGYSRETFPQLAKVDGLANFSQVTSCGTSTAYSVPCMFSYLGQDDYDVDTAKYQENVLDTLDRLGVDILWRDNNSDSKGVMDKLPATQYFDYKSATNNTICNTNPYNECRDVGMLVGLDDYVSANNGKDMLIMLHQMGNHGPAYFKRYDEQFAKFTPVCEGNELAKCEHQSLINAYDNALLATDDFIAKSIDWLKTHEANYDVAMLYVSDHGESLGENGVYLHGMPNAFAPKEQRAVPAFFWSNNTSFKPTASDTALTHDAITPTLLKLFDVTAGKVKDRTAFIQ	128.07	gnl|BL_ORD_ID|4888|hsp_num:0	5888
k127_1103240_6	Loose	500	25.7942	sul3	46.43	3000413	protein homolog model	sulfonamide antibiotic	antibiotic target replacement	sulfonamide resistant sul	MLELRELAQAGRYLTRSLRLMVGVPDYGSYLAHHQATHPERPAMSYEEFFRERQAARYSARVGKCC*	MSKIFGIVNITTDSFSDGGLYLDTDKAIEHALHLVEDGADVIDLGAASSNPDTTEVGVVEEIKRLKPVIKALKEKGISISVDTFKPEVQSFCIEQKVDFINDIQGFPYPEIYSGLAKSDCKLVLMHSVQRIGAATKVETNPEEVFTSMMEFFKERIAALVEAGVKRERIILDPGMGFFLGSNPETSILVLKRFPEIQEAFNLQVMIAVSRKSFLGKITGTDVKSRLAPTLAAEMYAYKKGADYLRTHDVKSLSDALKISKALG	25.48	gnl|BL_ORD_ID|357|hsp_num:0	396
k127_1103240_7	Loose	500	27.7202	SPG-1	45.83	3003720	protein homolog model	carbapenem	antibiotic inactivation	SPG beta-lactamase	MRRRDSVGLLALLLKAPDTLAATSQASIVAVRVWPAQDYTRVTLESDRPLLARHFLVESPHRLVIDIEGLDLSPGLRELIGKVRPDDPYIAGVRVGQNTPTVVRIVLDLRQPVAPQIFTLTPVAAYRHRLVFDLYPQSQPDPLLALVQDREKAPAAPTSPAHRAEAAASAVNDALGELIQKIERPPAPPASAPLPAPLPPVAAASKPVPAPFPAPAAEPRIDSLIIIALDPGHGGEDPGAIGPSGLREKDVVLAVAHKLRERLTANPNIRVLMTRDADFFVPLQERVRKARRVQADLFVSIHADAFITPQARGASVFVLSDGAATSAAARWMADRENAADMVGGVNVGAATKDANVLRALLDMSTTAQIKDSLKLGGEVLSQIGKVGKLHKARVEQAGFAVLKAPDIPSILVETAFISNPDEEKKLRDPDYQDQLVDALASGIAKYFGKNPPMARRRSTTL*	MRPLILLASALAMTAPSGALAQSAEQRAKWNGPREPFRITGNLYYVGTSGLSAYLIAGPRGHVLIDGALPESAPLIAANIRKLGFKLSDVKYLLSNHSHVDHAGGLAELKRLTGAQMVANVADKPDLEAGTTIGRTDIADFPAVKVDRVIGDGDRLTLGPIALVAILTPGHTKGATSWTTRIGSKNVIFTSSISVAGQNLINNINYPNAAADFRASFAKLRALKADIFLSFHAEAFALDEKRARAQAGATDAFVDPNELSRQVDLAEKAFDATLAKQQAANADRR	162.11	gnl|BL_ORD_ID|2030|hsp_num:0	2235
k127_1103240_8	Loose	710	31.9574	efrB	51.61	3003949	protein homolog model	macrolide antibiotic; fluoroquinolone antibiotic; rifamycin antibiotic	antibiotic efflux	ATP-binding cassette (ABC) antibiotic efflux pump	MSESVASGGERLVTELRLSWPDEATAQATAEKLAAALLPAPNALIELHGPLGAGKTTFVRLLLRALGVEGRIKSPSYAVMESYELPGGAGTANHFDFYRFGDPREWEDAGFRDVFAAPGLKLCEWPEKAGQLPPADLQLFIELMPDDSRRVRAVGDARLVGAVE*	LDTCRIFRRNAKSPVNIAKHAKFIRRLKWLCSENMTGFSVLKLYVRKKKPLKGFKQVNHRFKWFGFKASFISGLMLPLVQMTAYGTYIGVAVLGSYYVVAGVIVVGQLQAFIQYIWQISQPMGNITQLSAALQSASASTMRIFEILDEPEEELNEQDVPLPEPILGSVEFENVSFSYDPEKPLIRNLNFKVDAGQMVAIVGPTGAGKTTLINLLMRFYDVTEGAIKIDGIDTKKMNRSDVRSVFGMVLQDAWLYKGTIADNIRFGKLDATDYEVVDAAKTANVDHFIRTMPDGYEMEINSEGDNVSLGQKQLLTIARAVISDPKILILDEATSSVDTRLEALIQKAMDRVMEGRTSFVIAHR	45.58	gnl|BL_ORD_ID|2182|hsp_num:0	2422
k127_1103240_9	Loose	730	29.6462	mexX	33.72	3003034	protein homolog model	macrolide antibiotic; fluoroquinolone antibiotic; aminoglycoside antibiotic; carbapenem; cephalosporin; cephamycin; penam; tetracycline antibiotic; phenicol antibiotic; disinfecting agents and antiseptics	antibiotic efflux	resistance-nodulation-cell division (RND) antibiotic efflux pump	MQEVPSTVDAGALLERLRGWAHGLGFSQIAVADVDLSSAEPGLQAWLDAGHHGRMHYMAAHGLKRARPAELVPGTLRVVTARMDYLPQGTGPGWQAVEWVGLARPEQAQISIYARGRDYHKVMRQRLQKLADLLQADVGPCGHRVFTDSAPVLEVELAARSGLGWRGKHTLTLHREAGSMFFLGEIFIDLALPLTEAVSAHCGECRACIDVCPTAAITAPYRVDARRCISYLTIEHDGPIPVELRPLLGNRVYGCDDCQLACPWNKFAQPAVLADFDVRPGMAGATIAELLAWSEAEFLRRTEGSAIRRIGFERWQRNLAVAAGNALRARDDAPLRAALQRAGQGAGAVVAEHIAWALSAPAAPAALSSGPQSVGAIE*	MDRLAARLLAALVALFLLGCEEAADAGKTAEAPAEVGVIVARPAPIGITSELPGRLEAYRQAEVRARVAGIVTRRLYEEGQDVRAGTVLFQIDPAPLKAALDISRGALPGRGQPRAAADKLKAYADLIKDRAISEREYTEAQTDARQALAQIASAKAELEQARLRLGYATVTAPIDGRARRALVTEGALVGEDSPTPLTRVEQIDPIYVNFSQPAAKSRHAAGDPRRPGEGCRRQGHRRAPGPGRRQRVPLAGELLFIDLAVDPGTDTIAMRALFRNPHRELLPGGYVQVRLQRAVNPQAITVPDALIRTAQSAVVKVVNPKGLVEDVEVRADTLQGRDWIISRGLKGGEWVIVENAAQHAAGSSVQAVVRQPASADAPSPLAASPAGQ	97.43	gnl|BL_ORD_ID|306|hsp_num:0	334
k127_1103240_10	Loose	700	25.409	cfr(D)	24.05	3005021	protein homolog model	lincosamide antibiotic; streptogramin antibiotic; oxazolidinone antibiotic; glycopeptide antibiotic; phenicol antibiotic	antibiotic target alteration	Cfr 23S ribosomal RNA methyltransferase	MTLSIRRRHAAALALAAAASLPAQAAQYEGQEFPDTLQLSGATLQLNGVGAKVFVMRYSAYLGALYLPHKAGTPDAIYAQAGPKRMELRITIPFVKDVSTQEFVKAINKGVERNCTEAEQAAVAERVKQFNATIGDVGRVKKGDVLAIDYLPAQGGTVLSVNGKVWGKPIEGQDFYTAFLKVFIGDHSSDSRLRTRLLGQPG*	MLQKQLTKYQQIEKVLKECQQPNYRMKQILHCIFKEKKTDFNEMSVLPKNLRDTLTTEIGTSLLTVEPLIEQKSQQVRKVLFNLSGDNRIETVNMTYQAGWESFCISSQCGCNLGCQFCATGKIGLRKNLTAEEITDQVLYFLLKGHQIDSISFMGMGEPLANPHFFEALDIFMNPDMFQLSPRRLSVSTIGVIPKIKRLTAEYPQVHLTFSLHSPFDEERSQLMPINKSFPLLKVMDTLDEHIKVTSKKVYIAYILLPDVNDSLTHAVALADLLRSRYKKGKLYHVNLIRYNPTFDAPRTFKQVDEKQVKLFYQTLISKGINVTIRSQFGIEIDAACGQLYGNYEIKNKKTIQVND	56.86	gnl|BL_ORD_ID|2759|hsp_num:0	3763
k127_1103240_11	Loose	600	26.5646	APH(4)-Ia	38.46	3002655	protein homolog model	aminoglycoside antibiotic	antibiotic inactivation	APH(4)	MQRRSVLQAAALAGLSPLARADAYPSRTVRLIVPFAPGGTTDIIARIVSERMQGLLGQTMVVDNRAGGGGIVGATEIARAAPDGYTLGVATVSTTAANPAINPRISYNPLTDFTPIINIAATPNVIAVHPSFPARDYKGFVAELRKNPAKHSYATSGTGGIGHLQMELYKTLAGVFVLHIPYRGAGPALNDTVAGQVPMIFDNLPSALPFIRDGRLIPIVVAAPQRVAALPNVPTFREIGLEPVNRMAYYGIHGPKGLPREVVDKVNAAVRKAVEMPDVKKRIEDTGSIIIANTPEQFAAQIAAELDVYKKVVAQQKLKLD*	MKKPELTATSVEKFLIEKFDSVSDLMQLSEGEESRAFSFDVGGRGYVLRVNSCADGFYKDRYVYRHFASAALPIPEVLDIGEFSESLTYCISRRAQGVTLQDLPETELPAVLQPVAEAMDAIAAADLSQTSGFGPFGPQGIGQYTTWRDFICAIADPHVYHWQTVMDDTVSASVAQALDELMLWAEDCPEVRHLVHADFGSNNVLTDNGRITAVIDWSEAMFGDSQYEVANIFFWRPWLACMEQQTRYFERRHPELAGSPRLRAYMLRIGLDQLYQSLVDGNFDDAAWAQGRCDAIVRSGAGTVGRTQIARRSAAVWTDGCVEVLADSGNRRPSTRPRAKE	94.43	gnl|BL_ORD_ID|187|hsp_num:0	205
k127_1103240_13	Loose	2090	29.6462	cmeB	39.02	3000784	protein homolog model	macrolide antibiotic; fluoroquinolone antibiotic; cephalosporin; fusidane antibiotic	antibiotic efflux	resistance-nodulation-cell division (RND) antibiotic efflux pump	MRAHRLLPTALAAFSLFNAAAAIAEDANSLERVTVVGSRKSLSAASSTDTLVPVDIYSMSKTAEGGGQFDLAQTLQYLSPSFNSTRQTGADGADLIDSAALRGLGSDQTLVLVNGKRRHTVALVNLFGARNRGATGTDMNSIPLLAIDNVQVLRDGAAAQYGSDAIAGVINIQLKKKQGCEAVAGYGQYSAGDGKNYLASAYCGVRLGGGTLGITGEWQDRGRSNRARPEDFPRIIGDTKVKNQTIYLNGEFPVSGVDKLYVTLGAQDRDASSAAYGRGGIGSDDIPVRNSAAMYPNGFVPFINGKIEDRALIAGWRSQFAGWDTDLSQTYGSNRLHYNISHTLNASIANKDLLAGGKGISPDHFDAGGFEFSQATTNFDVSRYFPELLGGSNVAFGAEYRSERYSIFAGEPGSYIDADGLNFGGNAGSQGFPGFQPADVTSRRRSSYAAYGDWEVSFTPNLTVDAAVRAEHYSDFGSSTTGKLSGSYKLTPSWLLRAAASTGFRAPSLQQLYFSSTFTDFIGGRPVPVQLAPNGSAITNAAGVPALKQEKSKNFSLGTTFKAGRDFDLTVDAYQINIRDRVVLSGRFTADNFPDIAPLLNSLGVEQTAFFVNSVNTRTRGLDLTAAYRNKFGQGQLNTFLALNVSQTRVTDVNAPPKLQNFKDVLLSDKERLYIEQGGPRAKATLGFEYTEGAWTGEAKLIYFGGQTLGTFDGPPVPNQVYKPKASMDLGLSWQATPALKLSVGGNNVFNVKPTKQDPNETDNSFIYEAVQFGLNGASYFARAYYKF*	MFSKFFIERPVFASVVAIIISLAGVIGLTNLPIEQYPSLTPPTVKVSATYTGADAQTIASTVASPIEDAINGADNMIYMDSTSSSSGTMSLTVYFDIGTDPDQATIDVNNRISAATAKMPDAVKKLGVTVRKTSSATLAAISMYSSDGSMSAVDVYNYIALNVLDELKRVPGVGDANAIGNRNYSLRIWLKPDLLNKFKITATDVISAVNDQNAQYATGKIGEEPVTQKSPYVYSITMQGRLQNPSEFENIILRTNDDGSFLRLKDIADVEIGSQQYSSQGRLNGNDAVPIIINLQSGANALHTAELVQAKMQELSKNFPKGLTYKIPYDTTKFVIESIKEVIKTFIEALILVIIVMYMFLKNFRATLIPMIAVPVSLLGTFAGLYVLGFSINLLTLFALILAIGIVVDDAIIVVENIDRILHENEQISVKDAAIQAMQEVSSPVISIVLVLCAVFIPVSFISGFVGEIQRQFALTLAISVTISGFVALTLTPSLCALFLRRNEGEPFKFVRKFNDFFDWSTSVFSAGVAYILKRTIRFVLIFCIMLGTIFYLNKAVPNSLVPEEDQGLMIGIINLPSASALHRTISEVDHISQEVLKTNGIKDAMAMIGFDLFTSSLKENAAAMFIGLQDWKDRNVSADKIAMELNKKFAFDRNASSIFIGLPPIPGLSITGGFEMYVQNKSGKSYDQIQKDVNKLVAAANQRKELSRVRTTLDTTFPQYKLIIDRDKLKHYNLNMQDVFNTMNATIGTYYVNDFSMLGKNFQVNIRAKGDFRNTQDALKNIFVRSNDGKMIPLDSFLTLQRSSGPDDVKRFNLFPAAQVQGQPAPGYTSGQAIEAIAQVAKETLGDDYSIAWSGSAYQEVSSKGTASYAFALGMIFVFLILAAQYERWLIPLAVVTAVPFAVFGSFLLVYLRGFSNDIYFQTGLLLLIGLSAKNAILIVEFAMEERFKKGKGVFEAAVAAAKLRFRPIIMTSLAFTFGVLPMIFATGAGSASRHSLGTGLIGGMIAASTLAIFFVPLFFYLLENFNEWLDKKRGKIHE	75.87	gnl|BL_ORD_ID|688|hsp_num:0	748
k127_1103240_14	Loose	400	33.113	FusF	27.87	3004663	protein homolog model	fusidane antibiotic	antibiotic target protection	Target protecting FusB-type protein conferring resistance to Fusidic acid	MDHSFLSALILLLLVLDPLGSLPIFIPIMRAVPKERRTRVAVREVGIAFCVLFAFMFVGDSFLQVMHLSERSLEVAGGVILMIIAIRMIFGSSGESAYGLEAGKEPLIFPLAVPLLAGPSAMATVLLLASRQPDRIYEWIGALSAAMLISGLTLVMADRIRKLLGDSVVSAIEKLMGLVLTAIAVEMVLAGLKRYFIGGL*	MEKQIYPYQFNYIKERIAHLLNAYKSVNDLNTIASIKETTKIDIYQQFHQIDDTLTEAIEKLMNIRITKVQVDKILETLQTYVIPFEHPSKKQVEKTFRKIKKLKSPLISDEILLESTYIGWNDIASNRKFIIYYNEQGTLTGFYGDIANQTVKGYCAICNKESNVALFMRKTRTSGDGQYTKKGDYICFDSIKCNQQLSDITQFYQFVDKIHS	93.93	gnl|BL_ORD_ID|2205|hsp_num:0	3364
k127_1103240_16	Loose	275	26.9498	AAC(6')-Isa	25.42	3002563	protein homolog model	aminoglycoside antibiotic	antibiotic inactivation	AAC(6')	MTLLTTPRLRLEPLQDRHFDGLHRLNRDPVVMRYITGRPDTPEDTQSMIDRVKARWAEFGYSWWAFVRRDDGELIGCGCIQHLNRDPQGPLETGWRLRQDAWGQGYASEAARHMVGWAFSSLKPDRVCAVCQPGNTPSSTVMERLGMRFTGLGRWYDMDCRRYDVTAAQWAASPAKAKYDAEA*	MELRGDDVVLRPVADGEGEVLDRIVREPEVAAWWSPPEDFAGMLAIVFEGEVVGAIQFYEETDPEFHHAGIDVFLTARHQGKGLGTDAVRTLARWLVAERGHHRLTIDPAAANTAAIRSYRKVGFRPVGIMRAYGRDHRTGRWQDALLMDLLADELT	117.2	gnl|BL_ORD_ID|884|hsp_num:0	967
k127_1103240_17	Loose	500	26.5646	CTX-M-77	30.36	3001938	protein homolog model	cephalosporin	antibiotic inactivation	CTX-M beta-lactamase	MTRLTREQQIAALEKDWAENPRWKGITRGYTAADVVRLRGSVEIEHTLAKRGAEKLWGLVNTEPFVNALGALTGNQAMQQVKAGLKAIYLSGWQVAGDANSNGEMYPDQSLYSVDSVPKVVKKINATFKRADEIQWSEGKDDIDFFAPIVADAEAGFGGVLNAFELMKAMIEAGASGVHFEDQLASAKKCGHMGGKVLVPTREAVAKLVAARLAADTMGVPTLLVARTDAEAGDLVTSDIDDNDKPFCTGERTVEGFYRTKNGLDQAISRGLAYAPYADLIWCETGKPDLAFAKAFADAIHAKFPGKLLAYNCSPSFNWKKNLDDATIAKFQRELGAMGYKFQFITLAGFHSLNYSMFNLAHGYARNQMSAFVELQEAEFAAAEKGFTAVKHQREVGTGYFDAVTTTIEAQASTAALKGSTEDEQFFDAKHA*	MMTQSIRRSMLTVMATLPLLFSSATLHAQTNSVQQQLKALEKSSGGRLGVALINTADNSQILYRADERFAMCSTSKVMAAAAVLKQSESDKHLLNQRVEIKKSDLVNYNPIAEKHVNGTMTLAELGAAALQYSDNTAMNKLIAHLGGPDKVTAFARSLGDETFRLDRTEPTLNTAIPGDPRDTTTPLAMAQTLKNLTLGKALAETQRAQLVTWLKGNTTGSASIQAGLPKSWVVGDKTGSGDYGTTNDIAIIWPENHAPLVLVTYFTQPEQKAESRRDVLAAAAKIVTRGF	148.8	gnl|BL_ORD_ID|869|hsp_num:0	949
k127_1103240_18	Loose	650	71.2478	MexV	26.89	3003030	protein homolog model	macrolide antibiotic; fluoroquinolone antibiotic; tetracycline antibiotic; phenicol antibiotic; disinfecting agents and antiseptics	antibiotic efflux	resistance-nodulation-cell division (RND) antibiotic efflux pump	MAVAGPGLLVRKGDALFVPEGSPLRARIAVDTVRTAGLPHELSVPAVVEADPASSFQVLAPLSGKVVELKVKVGDTVRKGQVLALLQSSDLLQAASDAAKARDQRSLAKKALERARQVQLAGGSAEKDVEAAQSQLTQAQAELDRAEGRLKALGLAPDAEPGHARLVVQAPTSGSVNSLSVGVGSVVNDLTAPLLTMVNLESVYLTALVPEAWLAQIKVGASLQATVNAYPDQPIKAAVQSIASVVEADTRRTRVRTRVPNADGRLRPNMFATVKFAVTQPVQPVVPQSALVMNNDQVLVFVESSPWTFKPRVVLLGSEDGSQVRVRSGLNGGERVVVRGGVLLND*	MLLRRMLIMLAAVIAVVAILAGYKVYSIRQQIALFSAPKPPISVTASLAEKRPWQSRLPAIGSLKAFQGVTLTAEVSGTVRDVLFLSGDQVKLDQPLIQLESDVEEATLRTAEADLGLARAEYQRGRELIGSKAISKSEFDRLAAQWAKTSATVAELKAALAKKRVLAPFAGTIGIRQVDVGDYVSPGTPIATLQDLSTLLLDFHLPEQDFPLLSRGQLVKVRVAAYPAQVFDAEIAAINPKVDNETRNLQVRAALENPDGKLLPGMFANLEVMLPGEEQRVVVPETAITFTLYGDSIYVVGQKKDEQGQVSKDDKGQPQQVVERRFVRIGERREGLAVVLEGLEGGEQVVTSGQLKLDNGAAVAIVAERDLQQEH	92.29	gnl|BL_ORD_ID|2015|hsp_num:0	2207
k127_1103240_19	Loose	1900	279.256	MexW	27.61	3003031	protein homolog model	macrolide antibiotic; fluoroquinolone antibiotic; tetracycline antibiotic; phenicol antibiotic; disinfecting agents and antiseptics	antibiotic efflux	resistance-nodulation-cell division (RND) antibiotic efflux pump	MINLLIQLCFKRRQLIWVVAVLLTAYGYFCWVNMTVEAYPEIGDVTTVVTTQVPGLAAEEVEQQITIPLERALRNTPGLVTIRSSSTFALSLITLVFKDGTEDYFANQRVLERIGTVTLPPGITPGLGPVTGPGGEILRYTLESDSRNLMELSEIQRWIVVPALKEVSGVVDVTNFGGFTKEFQLEVDPVKLEQFNLTLQDVVSAINANSVNAGGGRIVRGEQGYVVRAIGQIHELNDLGTVVVTQKEGNPVLVRDLGRLQIGHQEREGIVGKNLNPDTVQGIVLMLKYQNPSRVLEGVHQKLDKLQKRLAAMDVKLVPYIDRDDLVKLTVDKVTHTVLEGIGLVCIVLILFLGSPRSAIVAAVAIPIALVSTFIFMTWTGMPANLLSLGAIDFGIIVDGAIVVMETILRRREEQPTEALTRTDVLEMTSHVAQPMFFATLIIILAYCPLFAFQRAEGKLFTPMAWTVGYALFGALLCSLTLIPGLAYVALRKPRKVFHNKPLIWLTERYRAALELLIARPWIAIAASGLVLAAVVGLGASAGREFLPELDEGSLWLQVDMPSGISLDKANELAAEVRRAMLEFPEVKHVVTQLGRNDSGTDPWTPSHIEAPVGLQPYETWPDRESKGEFVRRVSARLDKIPGISFGISQPIIDGVNDAVGGAHSPLVLRVYGFDLAEDRRIADQVVDLLKQIRGTASASVFQAPPIPQLVVKVNREAAARYGINVADIANLVQTGVGGAPVISVYVEDRAYSVGVRFPNDYKANPEVLGRLVLRSSTGATVPLSLVAEIKLQSGQSTISHELNERQITVRIDNRDRDLASYLDEAQARIDKEVKFDAQKHRLEWAGQFENQRRAQERLTVILGVVLLAMGTVLFLQFGKLRQTLLILGVVPLATLGGLIAIHATGETLNVATAVGFIALFGVSVQNAIIMVSNFRRVRGQGLPLDQTVTQAAAERLRPVLMTATVASIGMLPAALATGVGTDVQRGLATVVVGGLIVSTLLTLFVLPSLFYSIEHLCERKGWDQQDRRTR*	MAFTDPFIRRPVLASVVSLLIVLLGMQAFSKLVIREYPQMENALITVTTLYAGANAETIQGYITQPLQQSLASAEGIDYMTSVSRQNYSTISIYARIGANTDRLVTELLAKSNEVKSQLPPDAEDPVLQKEAADASALMYISFYSEQMNNPQITDYLSRVIQPKLATLPGIAEAEILGNQVFAMRLWLDPVKMAAFGVTAGEINQAVQQYNFLAAAGEVKGQLVVTSVNASTDLKSPQAFAAIPVKTDGDRRVLMGDVARVELGAASYDAISSFNGIPSVYIGIKGTPSANPLDVIKEVRAKMPELEEQLPPNLKVSIAYDATRFIQASIDEVVKTLGEAVLIVIVVVFLFLGAFRSVLIPVVTIPLSMIGVLFFMQAMGYSINLLTLLAMVLAIGLVVDDAIVVVENIHRHIEEGKPPFEAALEGAREIAVPVVSMTITLAAVYAPIGFLTGLTGALFKEFAFTLAGAVIISGIVALTLSPMMCSRLLRHEENPSGLAHRLDLIFEGLKQRYQRALHGTLDTRPVVLVFAVLVLALIPVLLMFTKKELAPEEDQGIVFLMTNSPQTANLDYLNRYTAEFEGIFRSFPEYYSAFQINGYNGVQAGIGGMLLKPWDEREKSQMELLHAVQAKLNEIPGVQIFAFNLPSLPGTGEGLPFQFVLNTANDYESLLQVAQRVKQRASESGKFAFLDLDLAFDKPELVVDIDREKAAQMGVSMQDLGVALASLLGEGEINRFTIDGRSYKVIAQVERPYRDNPGWLGSYYVKSRNGQLVALSTLIETHERARPRQLNQFQQLNSAIISGFPIVSMGEAIETVQQIAREEAPRGFAVDYAGASRQYVQEGSALLVTFGLALAIIFLVLAAQFESFRDPLVIMVTVPLSICGALIPLFLGVSSLNIYTQVGLVTLIGLISKHGILIVEFANQLRHEQGLGRREAIEQAAAIRLRPVLMTTAAMVLGVIPLILATGAGAVSRFDIGIVIATGMSVGTLFTLFVLPCIYTLVARPDAPPGVTQAANAH	101.38	gnl|BL_ORD_ID|2016|hsp_num:0	2208
k127_1103240_20	Loose	850	177.948	OpmB	30.13	3004072	protein homolog model	macrolide antibiotic; monobactam; tetracycline antibiotic; aminocoumarin antibiotic	antibiotic efflux	resistance-nodulation-cell division (RND) antibiotic efflux pump	MNRLAFCLPLLLAACAVGPDYRRPELALPPRVTAADAAATAADLERDWWRRFGSERLNRLVDEALRASPTVEAGQANLKAAEEAVAAQEGVALPQVGVGLSSSRQKTASVYASPLASNAYIYTVHTAQLSVGYSPDVFGLNRRSVEALAAQRDVAAENLSATRLTLAANVVQAAVNGAGLSEQLQLLRGQIQTQRRALEITQRLRRLGAVAEADESAQQLQLATLEAGLPPLERQLVQQDHQLKALLGRYPADPLETRFSLAELRLPAALPAAVPARLVETRPDVRAAEAGLRSANALVGVARANRLPALSITASGIGQASSSLSQLFQSGNRFWSLVGGLTQPVFDGGTLAARERAAWAQRDAAAALYRQTVLQAIQSVADSLAAADGDRRLVERQAEALRAAERAARIARDQVRLGDLSPLAALAAEQSQWQAGLALAQARSAELSDAVALCQAIAGTWVQETP*	MKHTPSLLALALVAALGGCAIGPDYQRPDLAVPAEFKEAEGWRRAEPRDVFQRGAWWELYGDQTLNDLQMHLERSNQTLAQSVAQFRQAEALVRGARAAFFPSITGNVGKTRSGQGGGDSTVLLPGGSTVSSGGSGAISTSYSTNLSVSWEVDLWGKLRRQLEANQASLHASAADLAAVRLSQQSQLAQNYLQLRVMDEQIRLLNDTVTAYERSLKVAENKYRAGIVTRADVAQARTQLKSTQAQAIDLKYQRAQLEHAIAVLVGLPPAQFNLPPVASVPKLPDLPAVVPSQLLERRPDIASAERKVISANAQIGVAKAAYFPDLTLSAAGGYRSGSLSNWISTPNRFWSIGPQFAMTLFDGGLIGSQVDQAEATYDQTVATYRQTVLDGFREVEDYLVQLSVLDEESGVQREALESAREALRLAENQYKAGTVDYTDVVTNQATALSNERTVLTLLGSRLTASVQLIAAMGGGWDSADIERTDERLGRVEEGLPPSP	93.78	gnl|BL_ORD_ID|2312|hsp_num:0	2716
k127_1103240_21	Loose	1900	25.409	TriC	52.38	3003681	protein homolog model	disinfecting agents and antiseptics	antibiotic efflux	resistance-nodulation-cell division (RND) antibiotic efflux pump	MSSTECHDEGRAHHEMEISRFDMGERFSEMTVVDLGHGKLIYIAGQVAEDTGLDITGQTRQVLNFIDRLLARAGADKRHIVQARVYLASVGDYVAMNSVWDDWVPQGHTPARSTIGARLISSEYRVEIECVAAVHHRVHDHAEGPLKPLRG*	MKGGFNLSDWALRHQSLVWYLMAVSLVMGVFSYLNLGREEDPSFAIKTMVIQTRWPGATVDDTLEQVTDRIEKKLEELDSLDYVKSYTRPGESTVFVYLKDTTKAGDIPDIWYQVRKKISDIQGEFPQGIQGPGFNDEFGDVFGSVYAFTADGLDFRQLRDYVEKVRLDIRSVKDLGKVQMIGAQNEVIYLNFSTRKLAALGLDQRQVVQSLQAQNAVTPSGVVEAGPERISVRTSGNFRSEKDLQAVNLRVNDRFYRLSDLASISRDFVDPPTSLFRYKGEPAIGLAVAMKEGGNILEFGEALNARMQEITGELPVGVGVHQVSNQAQVVKKAVGGFTRALFEAVVIVLIVSFVSLGLRAGLVVACSIPLVLAMVFVFMEYTDITMQRVSLGALIIALGLLVDDAMITVEMMITRLELGDSLHDSATYAYTSTAFPMLTGTLVTVAGFVPIGLNASSAGEYTFTLFAVIAVALLLSWIVAVLFAPVIAVHILPKTLKHKSEQKKGRIAERFDSLLHLAMRRRWTTIFLTALLFGVSLFLMKFVQHQFFPSSDRPELLVDLNLPQNSSIHETRAVMDRLEATLKDDEDIDHWSAYVGEGAIRFYLPLDQQLQNNFYGQLVIVTKDLEARERVAARLRDRLRKDYVGISTYVQPLEMGPPVGRPIQYRVSGPQIDKVREYAMGLAGVLDGNPNIGDIVYDWNEPGKMLKIDIAQDKARQLGLSSEDVAQIMNSVVTGSAVTQVRDDIYLVNVIGRAEDSERGSLETLESLQIVTPSGTSIPLKAFAKVSYELEQPLVWRRDRKPTITVKASLRGEIQPTDLVARLAPEVKRFADGLPANYRIEVGGTVEESGKAEGPIAKVVPLMLFLMATFLMIQLQSVQKLFLVASVAPLGLIGVVAALLPTGTPMGFVAILGILALIGIIIRNSVILVTQIDAFEKDGKTPWEAVLEATHHRTRPILLTAAAASLGMIPIAREVFWGPMAYAMIGGIVAATLLTLIFLPALYVAWYRIPEPGR	14.98	gnl|BL_ORD_ID|2001|hsp_num:0	2194
k127_1103240_22	Loose	900	109.768	basS	29.05	3003583	protein homolog model	peptide antibiotic	antibiotic target alteration; antibiotic efflux	pmr phosphoethanolamine transferase	MTTTRASLRRRLVRHVTLPLLLTWGLGSALALGIASYFTQRAFDRTMQDDAYLLSAHLAGQDGRWVLNMSADDIRTVLFDQSERVYFAVQGRDGRLIAGHAGLHAPPADDDGAEVRYTDLVFQGQKLRAVVLERREPAVQIIVALTTTSRSALLRQLVTYSIAPQVLLLLGLLAWLRRAVNRDLRPLSQLQELVETRDAADLSPLPRELLDGSASRDVHGLASAIDALLGRVAQGVGAQREFAGNVAHELRTPLAGIRALAEYGLAQRDPARWREQLQAVLESQQRASRLVDQLLAVALASEAEAVVQLRRLDLAAGARDRLLQLLPLADKAGVELEAGGLDEPAWVMADPALVDGLLANLLDNALRYGHRPGKAGRIRLDIGHADGRVVLSVTDQGPGIGAEQREALKARWRQGSDGARLGQGAGLGLSIVQRYAELMQAEFRLDEGDGGAGLKASMAFRPAASL*	MSRAAVPSVRRRLLVNLLVGFVLCWLSVAALTYHLSLKQVNRLFDDDMVDFGEAALRLLDLATEDQAGEDGSITEIIERSREAIQGLPLLRRESALGYALWRDGQPLLSSLNLPPEITAQGPGFSTVEAQGTHWRVLQLNIDGFQIWISENLIYRQHTMNLLLFYSLFPLLLALPLLGGLVWFGVARGLAPLREVQAEVQQRSARHLQPIAVEAVPLEIRGLIDELNLLLERLRTALEAERRLTSDAAHEIRTPLASLRTHAQVALRSEDPKAHARGLLQVSRSVERISTLMEQILLLARLDGDALLEQFHPVNLATLAEDVLSELARQAIDKDIELSLHQETVHVMGIDLWLKAMVGNLVGNALRYTPAGGQVEIRVENRAQHAVLRVRDNGPGVALEEQQAIFTRFYRSPATSSGEGSGLGLPIVKRIVELHFGSIGLGKGLEGKGLEVQVFLPKTQPDATRPPARGPDSGRSHI	97.9	gnl|BL_ORD_ID|2350|hsp_num:0	249
k127_1103240_23	Loose	410	118.627	arlR	29.82	3000838	protein homolog model	fluoroquinolone antibiotic; disinfecting agents and antiseptics	antibiotic efflux	major facilitator superfamily (MFS) antibiotic efflux pump	MRILLVEDDATLNQVVSRSLADQGHHVDLAATAEQARWLWRVQGFDAVLLDLTLPDGSGLQLLLDARGRGDRTPVLILTARNRTEERIAGLDAGADDYLGKPFDLAEVEARLRALVRRRLDLDDRVRIGRLSLDRRSQRLFIGPEPLQLPAREFAVLCELLTPPGRVVSKAALADKLSGFDDLLAANALEAFISRLRKKLQGSGAEIRTLRGLGYLIEAAT*	MTQILIVEDEQNLARFLELELTHENYNVDTEYDGQDGLDKALSHYYDLIILDLMLPSINGLEICRKIRQQQSTPIIIITAKSDTYDKVAGLDYGADDYIVKPFDIEELLARIRAILRRQPQKDIIDVNGITIDKNAFKVTVNGAEIELTKTEYDLLYLLAENKNHVMQREQILNHVWGYNSEVETNVVDVYIRYLRNKLKPYDRDKMIETVRGVGYVIR	101.37	gnl|BL_ORD_ID|1271|hsp_num:0	1390
k127_1103240_24	Loose	700	26.9498	AQU-2	37.14	3004647	protein homolog model	cephalosporin	antibiotic inactivation	AQU beta-lactamase	MGYGAGMTDLSFFWHDYETFGRVPKRDRPAQFAGLRTDAELNEIGEPLMLYCQPAPDYLPDPESCLLTGILPQHCLQRGVPEHEFAAAIETVLALPGTVGVGYNSIRFDDEVTRHLFWRNLIEPYAREWQNGCGRWDLLDVVRCAYALRPDGLEWPSHEDGRPSFKLEHLTAANGLAHEAAHDALSDVRATVALARKLRQAQPKLWDFCLKLRSKQAVWDEIGVGKPFLHVSGMYGPERGCIALVWPLAPHPTNKNELIVWDCSVSPDELLTLNAEAIRTRMFTKQEALPEGVTRLPLKTIHVNKSPVVIANLKTLSPVMAERWGLDLEAQLANARLLADKGRLLDGLWGDVFQREPFAPADVDEDLYGGFIANEDRRALNRVRTTAPEQLAERAAQGKLVFQDGRLEELVFRWRARNFPASLSPDEAGRWQAHCGARLHEGEGGAQTLAAFMERIDRLGEAADERGEAILSALYDYAEQIAP*	MKQTSPLSLLALSALLLSPLTQAAPADPLVGVVDDVIRPLVKEHRIPGMAVAVFKEGQPHYFNYGVAELATGKKVSEQTLFEIGSVSKTLTATLGAYAVVKGSIGLDDKVSRHAPWLKGSAFDGITMAELATYSAGGLPLQFPDEVESLEQMQAYYRQWTPAYQPGSHRQYSNPSIGLFGYLAASSLQQPFAQLMEQTLLPGLGLHHTYINVPKQAMANYAYGYSKEDKPIRVNPGMLADEAYGIKTSSADLLAFVQANINGVDDKGLQQAIALTHQGHYSVGGMTQGLGWESYPYPVSEQTLLAGNSAQVIMKANPTTAAPXEMGSQRLFNKTGSTNGFGAYVAFVPAKGVGIVMLANRNYPIQERVKAAHAILSKLAP	127.37	gnl|BL_ORD_ID|2124|hsp_num:0	3346
k127_1103240_25	Loose	700	25.7942	ACC-5	21.71	3001819	protein homolog model	monobactam; cephalosporin; penam	antibiotic inactivation	ACC beta-lactamase	MSSAAPAHAEDPTAARLRALLVRAPTAVAFVSGQRFEVVSEEFNHLFGFGDDSDLSGQGTRVVHTTDLAHTALLERTAAAFAAGRPLDEEIEYVKRDGHRFWGRLQATPVHWDAPAGEALWIVEDVTAARAQRLQPTWTAKHDSVTELANRREFERRLAEHVGSRRGEPVSVLWLDVDKFAEVIKDMGAEVGDHFLYGLGQMLIGKVRASDLVARLEEDHFAILLPDCDQHYAQIIAEKVRSAVAGYRLRWGLHRTRVKASLGVVQLQPSLTTVDAVLGGAALACTEAKAAGGDSVRIFVSAGGYEELAG*	MQNTLKLLSVITCLAATAQGALAANIDESKIKDTVDDLIQPLMQKNNIPGMSVAVTVNGKNYIYNYGLAAKQPQQPVTENTLFEVGSLSKTFAATLASYAQLSGKLSLDQSVSHYVPELRGSSFDHVSVLNVGTHTSGLQLFMPEDIKNTTQLMAYLKAWKPADAAGTHRVYSNIGTGLLGMIAAKSLGVSYEDAIEKTLLPQLGMHHSYLKVPADQMENYAWGYNKKDEPVHVNMEILGNEAYGIKTTSSDLLRYVQANMGQLKLDANAKMQQALTATHTGYFKSGEITQDLMWEQLPYPVSLPNLLTGNDMAMTKSVATPIVPPLPPQENVWINKTGSTNGFGAYIAFVPAKKMGIVMLANKNYSIDQRVTVAYKILSSLEGNK	80.57	gnl|BL_ORD_ID|1720|hsp_num:0	1865
k127_1103240_27	Loose	400	28.1054	JOHN-1	43.33	3000840	protein homolog model	carbapenem; cephalosporin; penam	antibiotic inactivation	JOHN beta-lactamase	MLIAYRQHAAERAALGIPPLPLDAKQVAELIELIKNPQGSEAQGEDAFLLDLLTHRVPPGVDDAAKVKASFLAAVAHGDIKVGLISKAKATELLGTMVGGYNVHPLIELLDDAEVAGVAAEGLKKTLLMFDYFNDVAAKAKAGNAKAKEVMQSWADAEWFTSRPEVEKKITVTVFKVPGETNTDDLSPAPDAWSRPDIPLHYLAMLKNTRSDAAFKPEEDGKRGPMQFIEDLKKKGHVVAYVGDVVGTGSSRKSATNSVIWATGEDIPFVPNKRFGGVTLGGKIAPIFFNTQEDSGSLPIEVDVSKLEMGDVIDVLPYDGKLVKNGETVAEFKLKSDVLFDEVRAGGRINLIIGRSLTAKAREFLGLAASTQFRLPQAPAASTAGFTLAQKMVGRAVGLPEGQGVRPGTYCEPKMTTVGSQDTTGPMTRDELKDLACLGFSADLVMQSFCHTAAYPKPVDVKTHRELPAFISNRGGVALRPGDGVIHSWLNRLLLPDTVGTGGDSHTRFPIGISFPAGSGLVAFGAATGVMPLDMPESVLVRFKGEMQPGVTLRDLVHAIPLYAIKAGLLTVAKAGKKNVFSGRILEIEGLPDLKVEQAFELSDASAERSAAGCTIKLNPAPIKEYLTSNIVLMKNMIADGYADAKTLQRRIEKVEAWLAKPDLLEADRDAEYAAVIEIDLADIKEPILCCPNDPDDAKTLSDVAGTQIDEAFIGSCMTNIGHFRAAAKLLGGQRDIPVKLWVAPPTKMDQSELIKEGHYAAFGTAGARTEMPGCSLCMGNQAQVREGATVVSTSTRNFPNRLGKNTNVFLASAELAAIASKLGKIPTVGEYHEAMGIINKDTASVYKYLNFDQIEEYAETARSAAATC*	MRKLASIILFLAAVSNSLGQSKNSPLQISHLTGDFYVYRTFNDYKGTKISANAMYVVTDKGVVLFDAPWDKTQFQPLLDSIKAKHNKEVVMLFGTHSHEDRAGGFDFYKKKGIKTYSIKLTDDILKKNKEPRAEFIISNDTTFTVGNHTFEVYYPGKGHAPDNIVAWFKKEKILYGGCFVKSAEALDLGYLGDADVKEWQKSIKKVQAKFKKPDYIISGHDDWTSKESLNHTLKLVDEYLAQKSAGKK	350.81	gnl|BL_ORD_ID|297|hsp_num:0	222
k127_1103240_28	Loose	700	24.2534	tet(41)	29.35	3000569	protein homolog model	tetracycline antibiotic	antibiotic efflux	major facilitator superfamily (MFS) antibiotic efflux pump	MIAADSSVLIDLIAGDDDACASAAEAIRQALHVGPVVLCEVALAEVCTAFKGGAEMLQFLEELGIRFDAMEAKSALRAGEMQRRYRQRGGNRTRTVADFLIGSHAMMQCDGLITRDAGFYRDYFKGLRIVVPTSA*	MKKPMLVILLTVLLDAVGIGLIMPILPALLRSLGGLDAGSVHYGALLAAYALMQFLFSPILGALSDRFGRRPVLLISLAGAAADYLLMAFAPTLAWLYLGRLLAGITGANMAVATAYVTDITPVGQRARRFGLVGAVFGVGFIVGPLLGGSLGEWHLHAPFLAAAMMNALNLVMAFFLLPESRKSRPRAAEKIRLNPFSSLRRLHGKPGLLPLAGIYLVMALVSQAPATLWILYGQDRFGWSMMVAGLSLAGYGACHALSQAFAIGPLVARLGERKALLIGLAADAVGLALLSVATRGWAPFALLPFFAAGGMALPALQALMAHKVDDDHQGELQGTLASMGSLIGVAGPLVATALYAATRDVWPGLVWALAAALYLVVPPLLARSRARDAAP	34.61	gnl|BL_ORD_ID|1483|hsp_num:0	1584
k127_1103240_29	Loose	750	24.6386	adeF	46.15	3000777	protein homolog model	fluoroquinolone antibiotic; tetracycline antibiotic	antibiotic efflux	resistance-nodulation-cell division (RND) antibiotic efflux pump	MEATVAERGQITLPKAVRDALGLTKGTTLKVELDGGRIILRKNVDDAISRLRGKFKLDGFASTDEAMRAIRGHAPGDPYLPPEPDPESQGGEPKP*	MNISKFFIDRPIFAGVLSVLILLAGLLSVFQLPISEYPEVVPPSVVVRAQYPGANPKVIAETVASPLEESINGVEDMLYMQSQANSDGNLTITVNFKLGIDPDKAQQLVQNRVSQAMPRLPEDVQRLGVTTLKSSPTLTMVVHLTSPDNRYDMTYLRNYAVLNVKDRLARLQGVGEVGLFGSGDYAMRVWLDPQKVAQRNLTATEIVNAIREQNIQVAAGTIGASPSNSPLQLSVNAQGRLTTEQEFADIILKTAPDGAVTRLGDVARVELAASQYGLRSLLDNKQAVAIPIFQAPGANALQVSDQVRSTMKELSKDFPSSIKYDIVYDPTQFVRASIKAVVHTLLEAITLVVVVVILFLQTWRASIIPLLAVPVSIIGTFALMLAFGYSINALSLFGMVLAIGIVVDDAIVVVENVERNIEAGLNPREATYRAMREVSGPIIAIALTLVAVFVPLAFMTGLTGQFYKQFAMTIAISTVISAFNSLTLSPALAALLLKGHDAKPDALTRIMNRVFGRFFALFNRVFSRASDRYSQGVSRVISHKASAMGVYAALLGLTVGISYIVPGGFVPAQDKQYLISFAQLPNGASLDRTEAVIRKMSDTALKQPGVESAVAFPGLSINGFTNSSSAGIVFVTLKPFDERKAKDLSANAIAGALNQKYSAIQDAYIAVFPPPPVMGLGTMGGFKLQLEDRGALGYSALNDAAQNFMKAAQSAPELGPMFSSYQINVPQLNVDLDRVKAKQQGVAVTDVFNTMQIYLGSQYVNDFNRFGRVYQVRAQADAPFRANPEDILQLKTRNSAGQMVPLSSLVNVTQTYGPEMVVRYNGYTSADINGGPAPGYSSSQAEAAVERIAAQTLPRGIKFEWTDLTYQKILAGNAGLWVFPISVLLVFLVLAAQYESLTLPLAVILIVPMGILAALTGVWLTAGDNNIFTQIGLMVLVGLACKNAILIVEFARELEMQGATAFKAAVEASRLRLRPILMTSIAFIMGVVPLVTSTGAGSEMRHAMGVAVFFGMIGVTFFGLFLTPAFYVLIRTLNSKHKLHSAAVHEAPLASPHDH	9.07	gnl|BL_ORD_ID|132|hsp_num:0	153
k127_1103240_30	Loose	1950	26.1794	MexB	24.14	3000378	protein homolog model	macrolide antibiotic; fluoroquinolone antibiotic; monobactam; carbapenem; cephalosporin; cephamycin; penam; tetracycline antibiotic; peptide antibiotic; aminocoumarin antibiotic; diaminopyrimidine antibiotic; sulfonamide antibiotic; phenicol antibiotic; penem	antibiotic efflux	resistance-nodulation-cell division (RND) antibiotic efflux pump	MQSLSLRGSAAALILCAALPVLAQTGPAKPAVAKPAAKAAKAAPAKKAPPAEPVLAEAGEEQLAAADRAYLGEYHCEFKQVVDIEKHTKVPGYITVAWQKQHITMKPVLSSTGALRLEDVTGRTLMIQIANKSMLLDTKLGQRLLDDCVHPEQARLMAEARAAAAAHPETAAADSIGITPMK*	MSKFFIDRPIFAWVIALVIMLAGGLSILSLPVNQYPAIAPPAIAVQVSYPGASAETVQDTVVQVIEQQMNGIDNLRYISSESNSDGSMTTTVTFEQGTDPDIAQVQVQNKLQLATPLLPQEVQRQGIRVTKAVKNFLMVVGVVSTDGSMTKEDLSNYIVSNIQDPLSRTKGVGDFQVFGSQYSMRIWLDPAKLNSYQLTPGDVSSAIQAQNVQISSGQLGGLPAVKGQQLNATIIGKTRLQTAEQFENILLKVNPDGSQVRLKDVADVGLGGQDYSINAQFNGSPASGIAIKLATGANALDTAKAIRQTIANLEPFMPQGMKVVYPYDTTPVVSASIHEVVKTLGEAILLVFLVMYLFLQNFRATLIPTIAVPVVLLGTFGVLAAFGFSINTLTMFGMVLAIGLLVDDAIVVVENVERVMAEEGLSPREAARKSMGQIQGALVGIAMVLSAVFLPMAFFGGSTGVIYRQFSITIVSAMALSVIVALILTPALCATMLKPIEKGDHGEHKGGFFGWFNRMFLSTTHGYERGVASILKHRAPYLLIYVVIVAGMIWMFTRIPTAFLPDEDQGVLFAQVQTPPGSSAERTQVVVDSMREYLLEKESSSVSSVFTVTGFNFAGRGQSSGMAFIMLKPWEERPGGENSVFELAKRAQMHFFSFKDAMVFAFAPPSVLELGNATGFDLFLQDQAGVGHEVLLQARNKFLMLAAQNPALQRVRPNGMSDEPQYKLEIDDEKASALGVSLADINSTVSIAWGSSYVNDFIDRGRVKRVYLQGRPDARMNPDDLSKWYVRNDKGEMVPFNAFATGKWEYGSPKLERYNGVPAMEILGEPAPGLSSGDAMAAVEEIVKQLPKGVGYSWTGLSYEERLSGSQAPALYALSLLVVFLCLAALYESWSIPFSVMLVVPLGVIGALLATSMRGLSNDVFFQVGLLTTIGLSAKNAILIVEFAKELHEQGKGIVEAAIEACRMRLRPIVMTSLAFILGVVPLAISTGAGSGSQHAIGTGVIGGMVTATVLAIFWVPLFYVAVSTLFKDEASKQQASVEKGQ	17.5	gnl|BL_ORD_ID|1786|hsp_num:0	1925
k127_1103240_35	Loose	600	28.1054	CAR-1	36.36	3006903	protein homolog model	carbapenem	antibiotic inactivation	CAR beta-lactamase	MTDSAKTRPVYRNIHVTQIVSYRLPPAGIVSILHRISGLLMFVLLPFVVWMLDAGLSSEISYDGFTNVFVAGVAGLPAWLVKLVVLGLLWAYLHHFIAGLRHLWMDATHSVSKAQGHSSALLTLGLSLALTVVLGAKLFGLY*	MKNQRLTPLAAFLLLISVAATAHTLPSQGTETKGAETNSPAITSLTGCGPSSAINQFFNQFGSSGKMPAELGRWLNDAKAQAVEPYQVFDNVYYVGICWVSAWLIKTSEGPVLIDTLYGEFTDQLMDNIKKIGVEPSDIKMVLLTHGHFDHVGGVSKLKSLTNARFVMSEEGWKEAQADAKKTLGKPSAWAMPDPATTDILVKDGDALTVGDTTFHAYITPGHTWGTTSYVLDVKERNNTYHAITIGGLGLNAIDGPQQVEAYIRSIDRIKVMVEDSKHPITVHLTAHPFSNGQIEMQNQLKVHQPDQPHPMVDAKGLLKQLATLRAGAIERLAVEQARIQK	41.81	gnl|BL_ORD_ID|3331|hsp_num:0	4408
k127_1103240_36	Loose	1080	24.2534	rosB	44.44	3003049	protein homolog model	peptide antibiotic	antibiotic efflux	major facilitator superfamily (MFS) antibiotic efflux pump	MSTFGSKRLVVGAHYGLRDWLAQRVTAVLMALFTIAVLARFLMPGELGYDHWAGVFAPQWMKLLTFVAILSLAYHAWVGVRDIWMDYVKPVGLRLALQVFSIVWLLGCAGWAIQVLWRL*	MHHSTPLITTIVGGLVLAFLLGSLAHRLRSSPLVGYLAAGVLAGPFTPGFVADTSLAPELAEIGVILLMFGVGLHFSLKDLLAVKAIAIPGAVAQIAVATLLGMGLSHLLGWDLMTGFVFGLCLSTASTVVLLRALEERQLIDSQRGQIAIGRSIVEDLAMVLTLVLLPAFAGVMGNETTSLSQLFTELAITIGKVIAFITLMIVVGRRLVPWILAKTASTGSRELFTLAVLVLALGIAYGAVGLFDVSFALGAFFAGMVLNESELSHRAAQDTLPLRDAFAVLFFVSVGMLFDPMILLREPLAVLASLAIIIFGKSAAAFILVRMFGHSNVYSTHHFCPWRKSVNLPFILAGLGISLGLMSEHGRNLVLAGAILSIMLNPLLFTLLDRYLAKNETMEDLILEEAVEEEKQIPGRFVQSCTVSRLWSGGSLLGAKLHAEGIPLVVIENSRPRVEALREQGINAVLGNAASADIMSLARLDCALVIILTIPNGYEAGEIVASARIKRPDLEIIARAHYDDEVVYISVRGANQVVMGEREIANSMLNMLKIETLTEEDKRPLCPI	21.31	gnl|BL_ORD_ID|465|hsp_num:0	507
k127_1103240_37	Loose	600	31.9574	Streptomyces venezuelae rox	44.74	3007209	protein homolog model	rifamycin antibiotic	antibiotic inactivation	rifampin monooxygenase	MTAKISTRKFDVVIVGAGGSGMRASLQLALAGLNVAVLSKVFPTRSHTVAAQGGIGASLGNMSEDNWHYHFFDTVKGSDWLGDQDAIEFMCREAPKVVYELEHFGMPFDRNADGTIYQRPFGGHTANYGEKPVQRACAAADRTGHALLHTLYQQNVKARTNFFVEWMALDIIRDAEGDAVGVTALEMETGEVHILHAKTVLLATGGAGRIFAASTNAFINTGDGLGMAARAGIPLEDMEFWQFHPTGVAGAGVLLTEGCRGEGAILRNSNGERFMERYAPTLKDLAPRDFVSRSMDQEIKEGRGCGPNKDYVLLDMTHLGAETIAKRLPSVLEIGHNFANVDITKEPIPVVPTIHYQMGGIPTNVHGQVVVPKNGKPNDIINGLYAVGECSCVSVHGANRLGTNSLLDLVVFGRAAGNHIVDFNLKNKSHKDLPKDAADKTLARLARLESATNGEYAQNVANDIRSTMQKHAGVFRTQASLDEGVAKIKEVAARVGGIGLKDKSKVFNTERVEALEVENLIEAAKATMISAAARPESRGAHAHNDYPNRDDANWMKHTLWYSEGNRLDYKPVNLQPLTVESVPPKVRTF*	MFDVIVVGGGPTGLMLAGELRLHGVRVLVLEKETEPTRQSRAQGLHVRSIEVMAQRGLLERFLERGHTVAVGGFFAGLATSWPERLDTAHSYVLAVPQVITEQLLAEHATALGAEIRRGRALVGLRQDEDGVTVDLADGEQLRARYVVGCDGGRSTVRKLLGVAFPGEPSRVETLLGEMEMTASQEELTSVMTEVRKTQQRFGAMPLGDGVFRVVVPAEGVAEDRTASPTLDEFKQQLRAHAGTDFGVHSPRWLSRFGDATRQAERYRVDRVFLAGDAAHIHPPTGGQGLNLGIQDAFNLGWKLAAEVDGWAPEGLLDTYHAERHPVATEVLDNTRAQIQLMSTEPGPQAVRRLMAELVEFENVNRYLIEKITAISVRYDVGEGHELLGRRMRDLALKHGRLYERMHEGRGLLLDQTGRLSVAGWEDRVDHVVEVSEELDVPAVLLRPDGHVVWAGEDQQELLTRMPAWFGAATAG	123.95	gnl|BL_ORD_ID|4826|hsp_num:0	5820
k127_1103240_39	Loose	400	23.8682	MAB	29.69	3007180	protein homolog model	cephalosporin; penam; penem	antibiotic inactivation	class A Mycobacterium abscessus beta-lactamase	MTEVAAPMIDERALSKLRWRCRRGLLENDLFIERYFNRKGEHVSVTQAEGLTALMDLADNDLLELLLRRKEPSGEIDTAAVREVLAELRT*	MISRRALLVGGVSAVGVVAAGCSRNGNRRPAPDELASLEKDFGGRIGVYALDTGSGDTVGHRADERFLMCSTVKTFIVSAILRRRLSEPGLLDQRIQYTQSDVLEWAPITSQHVSTGMTVSELCDATLRYSDNTGANLLITQLGGPKETEKFVRSLGDNVTRMDRTEVQLNIPDGDLDTSTPQQLVANLRRLVLDEGLDSRGRDLLTDWLKRNTTGDQSIRAAVPAGWTVADKTGGGFKGETNDIAVIWPPGRAPIVMAVLTVPEDPTSTKGKPTIAAATRIVLRAFGA	31.49	gnl|BL_ORD_ID|4803|hsp_num:0	5799
k127_1103240_41	Loose	500	31.5722	amrA	37.5	3002982	protein homolog model	macrolide antibiotic; aminoglycoside antibiotic	antibiotic efflux	resistance-nodulation-cell division (RND) antibiotic efflux pump	MPAPEILVLGSVNRDLIVHAPRLPLPGETLRGQRFGSCLGGKGANQAVAAARLGARVALAARVGLLENGATMVEQLKGEGVDTRAIAQPADEVPGVALIVVGAEDAENQIVTVAGSNGTLPLEQVEALQLDGLRWLVAQQELPLQSVARAFERAHAAGVKTLLNAAPFRPGCEALLPHVDLLVVNALEAQALVTTLGGGAADAESLARALRAQGPAAVLVSLGSEGLCWVDAEGSRRVPARMVKAVDTVGAGDTLVGALVTALAEGRPIAGALAFAQAAASLAVSRPGVQDAMPRREEVESLLKN*	MKYEWARTRRLSAALAVAAFVAAGCGKHESEHDAAAPREASVVTVKKTSVPLSVELPGRLDAYRQAEVRARVAGIVTARTYEEGQEVKRGAVLFRIDPAPFKAARDAAAGALEKARAAHLAALDKRRRYDELVRDRAVSERDHTEALADERQAKAAVASARAELARAQLQLDYATVTAPIDGRARRALVTEGALVGQDQATPLTTVEQLDPIYVNFSQPAADVESLRRAVKSGRAAGIAQQDVEVTLVRPDGSTYARKGKLLFADLAVDPSTDTVAMRALFPNPERELLPGAYVRIALDRAVARDAILVPRDALLRTADSATVKVVGQNGKIRDVTVEAAQMKGRDWIVTRGLAGGERVVVVDAAQFEAGTTVKALERGAAAQPASGAAAASAPGRRST	76.69	gnl|BL_ORD_ID|1416|hsp_num:0	1542
k127_1103240_42	Loose	600	26.5646	mphB	23.77	3000318	protein homolog model	macrolide antibiotic	antibiotic inactivation	macrolide phosphotransferase (MPH)	MSQTLLLPRWLLTMKPGEDTLEHHALLIDGERIAAIGPRDELIAQHPQAARVELPEQILIPGLINGHAHSAMTLLRGVADDVPLMDWLQNHIWPLEKRWVSEDWTYLGSRLAAAEGLRSGTTYINDMYFFPTAMARAAVDSGVRAAVSMNVIDFPTGYASGPDDYIAKGVAAYEQYKGEKLLDWTSAPHAPYTVSDETFVKLRDLAEKLDIQMHCHIHETAGEVSDGLKAHGVRPIERLDRLGLFNERMIAVHMVHLNEAEIELMASKGVHLVHNPNSNLKLASGVMPLKALAAAGVNTLLGTDGAASNNRLDMFGEIRSAALLAKGISGDPTVASARTALEMATLRAAKAMGRADDLGSLEVGKLADCVAVSLDSLECQPVYNAAAQLVYVAGREHVSNVWIGGRQVLRERQPTTLDVPALLAEVRDVVGRMQSA*	MSKDIKQVIEIAKKHNLFLKEETIQFNESGLDFQAVFAQDNNGIDWVLRLPRREDVMPRTKVEKQALDLVNKYAISFQAPNWIIYTEELIAYKKLDGVPAGTIDHNIGNYIWEIDINNVPELFHKSLGRVLAELHSIPSNKAAALDLVVHTPEEARMSMKQRMDAVRAKFGVGENLWNRWQAWLNDDDMWPKKTGLIHGDVHAGHTMIDKDANVTGLIDWTEAKVTDVSHDFIFNYRAFGEEGLEALILAYKEIGGYYWPKMKEHIIELNAAYPVSIAEFALVSGIEEYEQMAKEALEVQGS	144.7	gnl|BL_ORD_ID|1583|hsp_num:0	1731
k127_1103240_43	Loose	675	26.5646	mdtE	48.15	3000795	protein homolog model	macrolide antibiotic; fluoroquinolone antibiotic; penam	antibiotic efflux	resistance-nodulation-cell division (RND) antibiotic efflux pump	MKQLKQHLQSGLSALACVLSAAVLVACGGGGSGGNNASATPATPPASAPDASIAAVVDGTITGFGSVVIDGQRFDDSVAKVAFAHHPDVQTPGTLGDLHTGMHVQAEVKNGVLQNVVVHFALVGSVGAVDATAGTLTVFGQTIKTSTTAQVPTVFEGFTSLSQLVAGDLVRVSGTVASDGSITATRIERKAVDGTEVFRLSGAVQSVDATAKTFTLAGNTAVTVDYGQAKLLPTGAVIEKDKLVSIVATKAPTASGGKTVMNASVVEVKARKLPDTVNVTVGGPISQFKSLASLRVGDLQVDASGATLKDGTTVADVVNGAHALVQGSLSNGVLKAASLKVFKNDTAVKALLVGQITDYVSLANFTLRGTIVDGSQAKFTKGSAADLATGAWVQVTGQLTPTGVRAAEIAVQPPPADKPQRLAGEISAVDAAAKTFTLLGTKVQWSATTKVSPDGKSLASLTAGTAVSVEGSFSTATGVFTATKVMLNSTTPGATKVIGFSGIVHDVTTQSLKIGSYVVQIGPNTQLLPAGTKLTDVTNGSRVSIKAYVMTNSGSTTLTAVAIELQRPEKDPSGANYVYLSGLIGDFVSSADFKVGSQKIDASGTDVKFIDGDASKLASGAKVEIKGIVKDGVLIAKVIHFMPG*	MNRRRKLLIPLLFCGAMLTACDDKSAENAAAMTPEVGVVTLSPGSVNVLSELPGRTVPYEVAEIRPQVGGIIIKRNFIEGDKVNQGDSLYQIDPAPLQAELNSAKGSLAKALSTASNARITFNRQASLLKTNYVSRQDYDTARTQLNEAEANVTVAKAAVEQATINLQYANVTSPITGVSGKSSVTVGALVTANQADSLVTVQRLDPIYVDLTQSVQDFLRMKEEVASGQIKQVQGSTPVQLNLENGKRYSQTGTLKFSDPTVDETTGSVTLRAIFPNPNGDLLPGMYVTALVDEGSRQNVLLVPQEGVTHNAQGKATALILDKDDVVQLREIEASKAIGDQWVVTSGLQAGDRVIVSGLQRIRPGIKARAISSSQENASTESKQ	167.53	gnl|BL_ORD_ID|1753|hsp_num:0	1903
k127_1103240_44	Loose	450	31.187	PAM-3	40	3007201	protein homolog model	carbapenem; cephalosporin	antibiotic inactivation	PAM beta-lactamase	MNGACFATRGFVPRTVLDGPSARASVESRRSAPPRQPGRFFFAIRVPRAAPSPLSDSMAPTPHLTHFEGGNALSDFRAQALLARLQEVSARIAGVSARAVHWVWTEGELDAEARGRFAALLTYGEPAAAGAEGDLVIVTPRFGTVSPWASKATDIARNCGLVLKRVERVVEYRVATRSGLLGGAKPLSADELNACAVLLHDRMTESVCFRREDTAHLFDERTAEPLAHVDVLGSGRAALEKANVEFGLALSADEIDYLETNFRKLGRNPSDVELMMFAQANSEHCRHKIFNASFVVDGEAQPLSLFGMIRNTEKLHPQHTVIAYSDNAAVMDGHAIERWMPAPQPGAAYAARAEQAQVLMKVETHNHPTAISPHPGASTGAGGEIRDEGATGRGSKPKAGLTGFSVSNLHLPGLAEPWERNPVGKPAHIASALQIMIDGPLGGAAFNNEFGRPNLAGYFRVFEQTVDGVRRGYHKPIMIAGGLGTIRSDLTEKIAFPAGTLLIQLGGPGMRIGMGGGAASSMAAGTNTADLDFDSVQRGNPEIERRAQEVINHCWGLGTENPVLAIHDVGAGGISNAFPELVNDAGRGARFDLRKVPLEESGLAPKEIWCNESQERYVLAIAPESLELFKSFCERERCPFAVVGVTTAERELKLVDGDAEVTGHPIDMPMDVLLGKPPKMTRDVKRVARSGGTLELTGARLEQAAFDVLRHPTVASKRFLVTIGDRTVGGLNHRDQMVGPWQVPVADCAVTLADFKGFAGEAMSMGERTPLASVNAPASGRMAVAEAITNLLAAPIELPRVKLSANWMAACGEAGEDAALFDTVKAVGMELCPALGISIPVGKDSLSMRTKWDDKQVTAPVSLIVSAFASIADVRGTLTPEWQREDSCAILVDLGQGRHRMGGSILAQTLNQFGADVPDLDDPQLLVSLVNAINELRTTGKLLAYHDRSDGGLWAAACEMAFAGQTGLSLNVDMLVTEGDGISDSRAEMGDSKNWAAQVGARREELTLRALFAEELGALIQVRAADRDAVMQVLRAHGLSRHSHVVGKPNAARQMEVWRDAKKVLAADLTALQQTWDEVSWRIARLRDNPAGADAEHAAAGQADDPGLHVHLTFDPAQAPMIVTGARPKVAILREQGVNSHVEMAYAMSLGGFDSFDVHMSDLQSGAVKLDGFAAFVACGGFSYGDTLGAGEGWARSIMFNPVLTEQFRAFFSRPDTLALGVCNGCQMLAALAPIIPGADAWPRFTRNQSEQYEARLALVEVLDSPSVFFQGMAGSRLPIAVAHGEGFANFAHQGDAAQVIRAMRYVDNHGQATEAYPFNPNGSPGGLTSVTTADGRFTALMPHPERVFRNVLMSWTSGDRSAHSPWLRMFQNARKALG*	MRLLASLALPLFAANLAVAAPAQLPQLEAYKGLDAWLVPVEPLRISDHVWQIGTASISALLVKTDAGAVLIDGGMPQVADHLLANMKKLGVAPQDVRLILHSHAHIDHVGPLAAIKRATGAALVSNAESAVLLQRGGADDIHFGSGMLFEPIQTDRLVQDGEAVTLGDTTFTVHFTPGHTPGSMSWTWTDTQDGKPLRIAYSDSLSAPGYQLRHNARYPHLVDAFRESFAAVRALPCDLLLTPHAEGSGWDYANAARPHPQPVSCKAYADKAEANLDKMLAEQANKR	480.84	gnl|BL_ORD_ID|4821|hsp_num:0	5814
k127_1103240_45	Loose	700	158.303	Acinetobacter baumannii AbaF	28.54	3004573	protein homolog model	phosphonic acid antibiotic	antibiotic efflux	major facilitator superfamily (MFS) antibiotic efflux pump	MALASSTLSAPQSGPGAARSDEDLAPGDIAVGVVIGRASEYFDFFVFGIASVLVFPQVFFPFVDRLSGTLYAFLIFALAFVVRPVGTLIGMSIQRHFGRSTKLTAALFLLGCSTVGMGLLPGHAEAGSTAIVLLALCRVGQGLALGGSWDGLPSLLALNAPPHRRGWYAMLGQLGAPLGFSVASGVFLYVFSSLEAKDFLSWGWRFPFYTAFAINVVALFARLRLVVTHEYEKRMEEHELDPAYLRELLPAQGQHIVIGAFAALASYALFHLVTVFPLSWIALYGDQGIEDFMKMELLGAFFGAAAMPMSGLIADQIGRRSYLGALAVAIGVFALFAPLMLGGGKPGQAAFILVGFVLLGLSYGQAAGSVTSNFLPHFRYTGAALTADMAWLLGAAFAPVVALFLSSRFGLVSLSLYLLSGVVGTLVALRVNKKLQAAAVVQD*	MTTTLKKVVAASMVGSVAEWYEFFLYGTASALVFGELFFQQTGNAIDGILAAFALYAVGFLARPLGGLVFGHYGDKIGRKKLLQISLIIVGITTFLMGCIPTFHQIGYWAPTLLVILRLIQGFAFGGEWGGAVILVSEHSPDDRRGYWASWPQTGVPLGNLVATLVLLLLSKNLSPEQFLDWGWRCAFWFSAVVVLIGLWIRKNVDDAEVFKEAQAKQQLLEKQQLGIIEVLKYHKKSVIAGIGARFAENILYYMVVTFSISYLKLVVHKDTSQILLLMFGAHLIHFFIIPFMGHLSDIFGRKPIYLIGAVLTAFWGFVGFPLMDTGNDWLIMLAIVLGLFIESMTYSPYSALMTELFPTHIRYTALSFCYQVAPIMAGSLAPLIALTLLKEFNSSIPISLYLVAASLISIVSILLVKETKGRSLAFKD	103.5	gnl|BL_ORD_ID|2723|hsp_num:0	3277
k127_1103333_1	Loose	1900	23.8682	MexK	35.71	3003693	protein homolog model	macrolide antibiotic; tetracycline antibiotic; disinfecting agents and antiseptics	antibiotic efflux	resistance-nodulation-cell division (RND) antibiotic efflux pump	MTDKFIAYPAIFHPTHNARDLYLVKFPDLPHTFTEGYGLADAYAMASDVLAEMNYNQKNLPEPSNPKTFKLENEDFTAVVSTNLSAKKRQLRRHV	MSFNLSAWALQNRQIVLYLMILLGAVGALSYSKLGQSEDPPFTFKAMVVQTNWPGASAEEVARQVTERIEKKLMETGDYDRIVSFSRPGVSQVTFMAREDIHSSEIPELWYQIRKKISDIRATLPQSIQGPFFNDEFGTTYGNIYALTGKGFDYAVMKDYADRLQLQLQRIRNVGKVELIGLQDEKIWIDLSNTKLATLGLPLAAVQKALEEQNAVASSGFFETASDRVQLRVSGRFDSVEEIRDFPIRVGDRTFRIGDVAEVRRGFNDPPAPRMRFMGEDAIGLAVAMKPGGDILVLGKALETEFARLQQSLPAGLELRKVSDQPAAVRTGVGEFIRVLAEALVIVLLVSFFSLGLRTGLVVALSIPLVLAMTFAAMHYFGIGLHKISLGALVLALGLLVDDAIIAVEMMAVKMEQGYDRLKAASFAWTSTAFPMLTGTLITAAGFLPIATAQSGTGEYTRSLFQVVTIALVVSWFAAVVFVPYLGAKLLPDLARLHAQKHGGSADGYDPYATAFYQRFRRLVEWCVRYRKTVIVLTLAAFVGALLLFRLVPQQFFPPSARLELLLDIKLAEGASLRSTGEEVQRLEKMLQGHDGIDNYVAYVGTGSPRFYLPLDQQLPAASFAQVVVLAKDLESREALRKWLIERMNEDFPHLRSRISRLENGPPVGYPVQFRVSGEDIPQVRELARKVADKMRENPHVVNVHLDWEEPSKVVYLSIDQERARALGVSTASLSQFLQSALTGSHVSFFREDNELIEILLRGTEQERRDLSLLPSLAVPTENGRSVALSQIATLEYGFEEGIIWHRNRLPTVTVRADIYDDSLPATLVAQIAPTLEPIRAELPDGYLLEVGGTVEDAAKGQSSVNAGVPLFIVVVLSLLMVQLRSFSRMAMVFLTAPLGLIGVTLFLLLFRQPFGFVAMLGTIALAGMIMRNSVILVDQIEQDISHGLDRWHAIIEATVRRFRPIVLTALAAVLAMIPLSRSVFFGPMAVAIMGGLIVATVLTLLFLPALYAAWFRVKKDEARA	9.27	gnl|BL_ORD_ID|2014|hsp_num:0	2206
k127_1103333_2	Loose	650	164.466	tetA(58)	39.91	3003980	protein homolog model	tetracycline antibiotic	antibiotic efflux	major facilitator superfamily (MFS) antibiotic efflux pump	MLLTAKNLTKTYGDHVAVNGINLTIEKGSLTAVLGPNGAGKSTTINMLTGLLAPTAGMVSYADETKIGVVFQSSVLDKNLTVTENLRIRAKQYRDVPASRVAVLIEELGLTDFQNQPYGTLSGGQRRRVDIARALLNAPTILFLDEPTTGLDIQTRTAIWSLLHALQQSQQLTILLTTHYLDEADHADMVYIVDRGQVIAQGTAATIRTQYAQNVLTVTTAAGEQVHHPQTAQAAMAFLTAHKQVILNFEYRAGTMDDAFMALTGKEMR*	MEHAYKKKIEPKPGDLAVEAYGLIKTFGDNRAVDGVDLNVRTGTIYGVLGPNGAGKTTTIRMLATLLRPDAGSARIFGHDVQAESQIVRQLIGVTGQYASVDESLSATENLIIFSRLLGLGRKEARRKAEELLEEFGLSEAAKRPLKNFSGGMRRRLDLAASLIAQPPLIFLDEPTTGLDPRTRSQMWDTIRRLVNTGSTVLLTTQYLEEADQLADRIAVIDYGRVVAEGTADELKMSVGTSSLHLTVEDSVDMDRACHTVEQVLGVHANVSPEAGKITAPMANAGLVTDLLIELRTAGIGLSEMSVQKPTLDEVFLTITGHGVKEDAAQESYESNDREVARV	78.72	gnl|BL_ORD_ID|2244|hsp_num:0	2517
k127_1103333_5	Loose	1700	24.2534	AxyY	69.23	3004144	protein homolog model	macrolide antibiotic; fluoroquinolone antibiotic; aminoglycoside antibiotic; cephalosporin	antibiotic efflux	resistance-nodulation-cell division (RND) antibiotic efflux pump	MWKLMGRTVLGGIGIGSFMYLLVVMLGVQTTAPTPRNIGSVWVMSALISLLSLIFNSDRWPFLALLAVHFAGTAGIVAVAIGYNHWSDLLTEWSYWLVFLLIYVAVWAIIYVDQALRVSRINKALADRRKNRA*	MARFFIDRPVFAWVISLLIALVGLLSIRALPVAQYPDIAPPVVNIGASYPGASAKVVEEAVTAIIEREMNGAPGLMYTSSSSDSTGWASINLTFKQGTNPDIAAVEVQNRLKAVEPRLPESVRRDGVRVEKAADNIQLVVSLKSDGSLDDMQLGELAASNVLQALRRVEGVGKVQSFGAEAAMRIWPDPAKLTALSLTPGDIVSALRSHNARVTIGELGNQAVPKDAPLNASIVAGESLHTPEQFANIPLRALPDGATLRLKDVARVELGGTDYMYLSRVNGLTGTGLGIKLAPGSNAVETTRRIRETMRELAQYFPPGVTWDIPYETSTFVEISIKKVLMTLLEAVALVFCVMYLFMQNLRATLIPTLVVPVALLGTLGVMLGLGYSINVLTMFGMVLAIGILVDDAIVVVENVERIMAEEGLSPHDATVKAMGQISGAIVGITVVLVSVFVPMAFFDGAVGNIYRQFAVTLAVSIAFSAFLALSLTPALCASLLKPVPAGHHEKRGFFGWFNRAFARLTTRYTARVAGVLARPVRFGLAYALVIGVAALLFARLPSSFLPDEDQGSFMAMVILPQGSPQAETMAVVKDVERYMMEHEPVQYVYSVNGFSQYGSGPNSAMFFVTLKDWKERRDASQHVDAVVKRINKAFADRKNLMVFALNSPPLPDLGSTSGFDFRLQDRGGLGYEALTQARQKLLAKAAEHPALTDVVFAGQEEAPQLQLRVDRDKAQAMGVPIDEINTALAVMYGSDYIGDFMLNGQVRRVMVQADGKRRVDVDDISRLHVRNLQGQMVPLSAFATLTWSMGPPQLNRYNGFPSFTINGSAARGHSSGEAMRAMETLAAELPRGIGFDWSGQSYEERLSGNQAPVLFALSVLIVFLALAALYESWSIPLAVILVVPLGVIGALLGVTVRGMPNDIYFKVGLIATIGLSAKNAILIVEVAKDLVRDGQGILSATLEAARLRLRPIVMTSLAFGVGVLPLALATGAASGAQAAIGTGVLGGIITATVLAVFLVPLFFLIVGRMVGMRARPARPDGREPLETTP	12.82	gnl|BL_ORD_ID|2413|hsp_num:0	2799
k127_1103333_6	Loose	1650	23.483	Streptococcus agalactiae mprF	27.27	3003774	protein homolog model	peptide antibiotic	antibiotic target alteration	defensin resistant mprF	MNDHRLLRALSYISVLFAPIIFPLIVWMVSDAGSETQADAKNALLLHIIPGIVAFGGMLLIGITGFTSNSVPITTGVTIPIMIVIVVVDLGLVVYNLYKGIKLLAQD*	MLKKLIEKVKSLTSVIKIVFFISVLVLIIVEMIHLKRTISVEQLKSVFGQLSPMNLFLIILVGVIAVLPTTGYDFVLNGLLRTDKSKRYILQTSWCINTFNNLSGFGGLIDIGLRMAFYGKKGQEKSDLREVTRFLPYLISGLSFISVIALIMSHIFHAKASVDYYYLVLIGASMYFPVIYWISGHKGSHYFGDMPSSTRIKLGVVSFFEWGCAAAAFIIIGYLMGIHLPVYKILPLFCIGCAVGIVSLIPGGLGSFELVLFTGFAAEGLPKETVVAWLLLYRLAYYIIPFFAGIYFFIHYLGSQINQRYENVPKELVSTVLQTMVSHLMRILGAFLIFSTAFFENITYIMWLQKLGLDPLQEQMLWQFPGLLLGVCFILLARTIDQKVKNAFPIAIIWITLTLFYLNLGHISWRLSFWFILLLLGLLVIKPTLYKKQFIYSWEERIKDGIIIVSLMGVLFYIAGLLFPIRAHITGGSIERLHYIIAWEPIALATLILTLVYLCLVKILQGKSCQIGDVFNVDRYKKLLQAYGGSSDSGLAFLNDKRLYWYQKNGEDCVAFQFVIVNNKCLIMGEPAGDDTYIREAIESFIDDADKLDYDLVFYSIGQKLTLLLHEYGFDFMKVGEDALVNLETFTLKGNKYKPFRNALNRVEKDGFYFEVVQSPHSQELLNSLEEISNTWLEGRPEKGFSLGYFNKDYFQQAPIALVKNAEHEVVAFANIMPNYEKSIISIDLMRHDKQKIPNGVMDFLFLSLFSYYQEKGYHYFDLGMAPLSGVGRVETSFAKERMAYLVYHFGSHFYSFNGLHKYKKKFTPLWSERYISCSRSSWLICAICALLMEDSKIKIVK	12.75	gnl|BL_ORD_ID|2058|hsp_num:0	2283
k127_1103333_7	Loose	2090	22.3274	cmeB	36.84	3000784	protein homolog model	macrolide antibiotic; fluoroquinolone antibiotic; cephalosporin; fusidane antibiotic	antibiotic efflux	resistance-nodulation-cell division (RND) antibiotic efflux pump	MVLALPPSKVDRLQALAQPIEDKPGLDPKTIRIKHEFRNDEKH*	MFSKFFIERPVFASVVAIIISLAGVIGLTNLPIEQYPSLTPPTVKVSATYTGADAQTIASTVASPIEDAINGADNMIYMDSTSSSSGTMSLTVYFDIGTDPDQATIDVNNRISAATAKMPDAVKKLGVTVRKTSSATLAAISMYSSDGSMSAVDVYNYIALNVLDELKRVPGVGDANAIGNRNYSLRIWLKPDLLNKFKITATDVISAVNDQNAQYATGKIGEEPVTQKSPYVYSITMQGRLQNPSEFENIILRTNDDGSFLRLKDIADVEIGSQQYSSQGRLNGNDAVPIIINLQSGANALHTAELVQAKMQELSKNFPKGLTYKIPYDTTKFVIESIKEVIKTFIEALILVIIVMYMFLKNFRATLIPMIAVPVSLLGTFAGLYVLGFSINLLTLFALILAIGIVVDDAIIVVENIDRILHENEQISVKDAAIQAMQEVSSPVISIVLVLCAVFIPVSFISGFVGEIQRQFALTLAISVTISGFVALTLTPSLCALFLRRNEGEPFKFVRKFNDFFDWSTSVFSAGVAYILKRTIRFVLIFCIMLGTIFYLNKAVPNSLVPEEDQGLMIGIINLPSASALHRTISEVDHISQEVLKTNGIKDAMAMIGFDLFTSSLKENAAAMFIGLQDWKDRNVSADKIAMELNKKFAFDRNASSIFIGLPPIPGLSITGGFEMYVQNKSGKSYDQIQKDVNKLVAAANQRKELSRVRTTLDTTFPQYKLIIDRDKLKHYNLNMQDVFNTMNATIGTYYVNDFSMLGKNFQVNIRAKGDFRNTQDALKNIFVRSNDGKMIPLDSFLTLQRSSGPDDVKRFNLFPAAQVQGQPAPGYTSGQAIEAIAQVAKETLGDDYSIAWSGSAYQEVSSKGTASYAFALGMIFVFLILAAQYERWLIPLAVVTAVPFAVFGSFLLVYLRGFSNDIYFQTGLLLLIGLSAKNAILIVEFAMEERFKKGKGVFEAAVAAAKLRFRPIIMTSLAFTFGVLPMIFATGAGSASRHSLGTGLIGGMIAASTLAIFFVPLFFYLLENFNEWLDKKRGKIHE	4.23	gnl|BL_ORD_ID|688|hsp_num:0	748
k127_1103333_8	Loose	550	25.7942	APH(2'')-IVa	32.35	3002637	protein homolog model	aminoglycoside antibiotic	antibiotic inactivation	APH(2'')	MIMAHAQHMALGSVVWGFPGFKPGQLIINARSETVLIKEMFKAPFLNERCVFPMSGFYEWSKDKEKTYFQDPQGRILLVAGFIAHFPEGKRSIILTTTPNDAVARVHDRMPLMIPHKDLKKWLFDDTYAVAQLREEMAELISTTNDPDAVFS*	MRTYTFDQVEKAIEQLYPDFTINTIEISGEGNDCIAYEINRDFIFKFPKHSRGSTNLFNEVNILKRIHNKLPLPIPEVVFTGMPSETYQMSFAGFTKIKGVPLTPLLLNNLPKQSQNQAAKDLARFLSELHSINISGFKSNLVLDFREKINEDNKKIKKLLSRELKGPQMKKVDDFYRDILENEIYFKYYPCLIHNDFSSDHILFDTEKNTICGIIDFGDAAISDPDNDFISLMEDDEEYGMEFVSKILNHYKHKDIPTVLEKYRMKEKYWSFEKIIYGKEYGYMDWYEEGLNEIRSIKIK	50.83	gnl|BL_ORD_ID|349|hsp_num:0	384
k127_1103333_9	Loose	500	27.335	OXA-485	35.14	3003642	protein homolog model	penam	antibiotic inactivation	OXA beta-lactamase; OXA-50-like beta-lactamase	MDLDIEDTSLPVYQALANPVRLEILRLLFHTAYTATDLAQQLSLSKAAVSKNLHILADAGLLRFQQSIAGDSRQVAIIPTVDKIVVNFPETIFPEYHQLTYDIPVGSYFSVQDVRETCGLVSLKERIGKMDDPNVFLSPQRSHAHLLWFTQGALEYIIPNELSQDSRLEMLEFDLELASEFPLSNNNWPSKIGFWINDVFVGATEIPGNFSDVRGRYTPAWWPSDFSQYGVLTHLRVGKLDTSVNSQSISEISAAMLQLEKQKTIRFRIGVLPDEDRFGGLTLFGAGFGNHDQNIKATVYFS*	MRPLLFSALLLLSGRAQASEWNDSQAVDKLFGAAGVKGTFVLYDVQRQRYVGHDRERAETRFVPASTYKVANSLIGLSTGAVRSADEVLPYGGKPQRFKAWEHDMSLRDAIKASNVPVYQELARRIGLERMRANVSHLGYGNAEIGQVVDNFWLVGPLKISAMEQTRFLLRLAQGELPFPAPVQSTVRAMTLLESGPGWELHGKTGWCFDCTPELGWWVGWVKRNERLYGFALNIDMPGGEADIGKRVELGKASLKALGILP	115.65	gnl|BL_ORD_ID|2326|hsp_num:0	3546
k127_1103333_10	Loose	670	27.335	oqxA	31.91	3003922	protein homolog model	fluoroquinolone antibiotic; glycylcycline; tetracycline antibiotic; diaminopyrimidine antibiotic; nitrofuran antibiotic	antibiotic efflux	resistance-nodulation-cell division (RND) antibiotic efflux pump	MRRLRSLVLALATILLAFVAVGCTSSRAQSDSKTIVFWNPFTGPDGTSMQKLVNEYNATKPEYPVKNISLTEGDMYAKIPTIVNSGRGIPDLQIVHVERIKDYVHNGILDTYDQYLSNYPNIKSSNYVQEAWNGGSYEGHRYGIPLDIHTFVMYYNKDLVAKYCPEALDDNIVTFDEIKAAGEKAKKDGITALGLTWWKPNYLSMLGQQGGELTKNGVDPTLNTEPAKNTLNFYKSLYAAGITSRDGQDPMQLFLTGKEIFHPEGIWMVNQIRESKIKFGLTNAPQVSADPKKMVNWSSSHQFVLLKQAKRNTAKTKATLKFINWVRTHSIHWAEAGQNPASQAITKNKAYQKMGQSFLLKSKTEQESLRIFDYRYNGYVADFLDRYALDPVFGKTSIEKYLKDMQSTVQDKIDAQITD*	MSLQKTWGNIHLTALGAMMLSFLLVGCDDSVAQNAAPPAPTVSAAKVLVKSISQWDSFNGRIEAVESVQLRPRVSGYIDKVNYTDGQEVKKGQVLFTIDDRTYRAALEQAQAALARAKTQASLAQSEANRTDKLVHTNLVSREEWEQRRSAAVQAQADIRAAQAAVDAAQLNLDFTKVTAPIDGRASRALITSGNLVTAGDTASVLTTLVSQKTVYVYFDVDESTYLHYQNLARRGQGASSDNQALPVEIGLVGEEGYPHQGKVDFLDNQLTPSTGTIRMRALLDNSQRLFTPGLFARVRLPGSAEFKATLIDDKAVLTDQDRKYVYIVDKDGKAQRRDITPGRLADGLRIVQKGLNPGDSVIVDGLQKVFMPGMPVNAKTVAMTSSATLN	107.42	gnl|BL_ORD_ID|2150|hsp_num:0	2399
k127_1103333_11	Loose	1150	27.335	blaR1	35.71	3000217	protein homolog model	penam	antibiotic inactivation	BlaZ beta-lactamase	MDSTTTHVAAGAKAQTRRKSSKPYLYLLPHLVIFTIFFLVPLVFGIYVSFTKWDLVRTPRFVGLQNYQTILFSNSTFHTQLVEGLRNTLWFVLISVPFCILVPLLLAVALNAKPKFGKFFQGLFYLPSLFSISAVVIVWTLIFNPNYGPLNSLFHLNQVWTGTQPWAWMTIVIVTIWWTIGGNMIIYQAALNGIPKDYYEAADIDGASSWEKFLHITLPSIRGQFLYTLVTTTIAQFNIYGQPLMMTNGGPNGSTSVLMMYIQQNAFGAGQSLAGLASAMAVVLGVCILIVSMIQFYFLRRDY*	MTLPHILLSLVLITATILVIFFVRAVFYKQLSAKWRYHLWFLLITVLTLPFIPIHLLTGLSFFDQGRQQITPSAQKRFGFADQNEQWMVDFGTSVSRFDDTFIHAVFVSIWIGGMIFFLLLTLYHYAKLQRLVKAASRIQNQKVENAFSDCMAELQITNKLTNLESPAIQTPMTFGWLKTYILLPKNIELYLSDDEIRHVLLHELHHYKSKHIKVNYIFVVYQIVYWFHPLVWKAFKEMRLDRELACDTEVLLTLGQREYKAYGQTIMRFLERNSRFLYLTNPLHSSKKAFKNTKSYNIAFFYWRVKSGAQLKKPWVVFAGLTRFCIAQFPFLTATAVSTERYQFDESQAVVEDYSTYFAGNEGSFVLYSLTSDQFEIYNKEKSVRRVSPNSSYKIYTALMALELGVIGRDDSWLEWDGVEYEDEAWNSGQDLKSAMSQSVTWYFQELDERIKQRNIQSFVNQLDYGNKDLSGGLNHYWLESSLKISPVEQVELLHSFYTNQLDFKEEHVQFVKEVMKLEENQKGTLYGKTGTGIVNGHAINGWFIGFVETETDTYFFATNIQQKIMHMEARLLKSLYPFCQAKEFID	51.7	gnl|BL_ORD_ID|1897|hsp_num:0	2063
k127_1103333_12	Loose	1000	20.0162	MCR-3.27	33.33	3007253	protein homolog model	peptide antibiotic	antibiotic target alteration	MCR phosphoethanolamine transferase	MQNTRTNRAGKWLAFLFLTIMGVIWIVPLLYGITSS	MPSLIKIKIVPLIFFLALYFAFMLNWRGVLHFYEILYKLEDFKFGFAISLPILLVAALNFVFVPFSIRYLVKPFFALLIALSAIVSYTMMKYRVLFDQNMIQNIFETNQNEALAYLSLTIIGWVTIAGFIPAILLFFVEIEYEEKWFKGILTRVLSMFASLIVIAVIAALYYQDYVSVGRNNSNLQREIVPANFVNSTVKYVYNRYFAEPIPFTTLGDDAKRDTNKSKPTLMFLVVGETARGKNFSMNGYEKDTNPFTSKSGGVISFNDVRSCGTATAVSVPCMFSNMGRKEFDDNLARNSEGLLDVLQKTGVSIFWKENDGGCKGVCDRVPNIEIKPKDHPKFCDKNTCYDEVVLQDLDSEIAQMKGDKLVGFHLIGSHGPTYYKRYPDAHRQFTPDCPRIDIENCTDEELTNTYDNTIRYTDLVIAEMIAKLKTYEDKYNTALLYVSDHGESLGAMGLYLHGTPYKFAPDDQTRVPMQIWMSPGFIKEKGMNMECLQKNATTNRYSHDNIFSSVLGIWDVKTAIYEQELDIFKQCRNN	6.67	gnl|BL_ORD_ID|4866|hsp_num:0	5858
k127_1103385_1	Loose	700	21.1718	ADC-135	40	3006310	protein homolog model	cephalosporin	antibiotic inactivation	ADC beta-lactamases pending classification for carbapenemase activity	MYQTLYPDNNEYTFFLIIYGTYSKTDHILSYKEDIS	MRFNKISCLLLSPLFIFNTSIYAENTPKEQEIKKLVDQNFKPLLEKYDVPGMAVGIIQNNKKYEMYYGLQSVQDKKAVNSSTIFELGSVSKLFTATAGGYAKTKGIISFKDTPGKYWKELKNTPIDQVNLLQLATYTSGNLGLQFPDEVQTNQQVLTFFKDWKPKNSIGEYRQYSNPSIGLFGKVVALSMNKPFDQVLEKTIFPDLGLKHSYVNVPKTQMQNYAFGYNQENQPIRVNPGPLDAPAYGVKSTLPDMLSFVNANLNPQKYPADIQRAINETHQGFYQVGTMYQALGWEEFSYPAPLQTLLDSNSEQIVMKSNKVTAISKEPSVKMFHKTGSTNGFGTYVVFIPKQNIGLVMLTNKRIPNEERIKAAYAVLNAIKK	9.4	gnl|BL_ORD_ID|3160|hsp_num:0	4206
k127_1103492_1	Loose	900	20.4014	norB	42.86	3000421	protein homolog model	fluoroquinolone antibiotic	antibiotic efflux	major facilitator superfamily (MFS) antibiotic efflux pump	MSGSDPFGLVFFYVANIWPVLFWIRP*	MTSTAYKGTNKLIVGIVFGVITFWLFAQSMVNIVPAVQSDLGISSDLLSIAISLTALFSGIFIVVAGGMADKFGRVKLTYIGLILSIIGSLLLVVTQGSTLLIIGRIIQGLSAACIMPATLALMKTYFDGADRQRALSYWSIGSWGGSGICSFAGGAIATYMGWRWIFIISIVFALLGMLLIKGTPESKVVQNTKAKFDSFGLVLFVIAMVCLNLIITRGATFGWTSPITITMLVVFLVSAGLFFRVELRQANGFIDFSLFKNKAYTGATLSNFLLNAAAGTLVVANTYVQIGRGFTAFQSGLLSIGYLVCVLGMIRIGEKILQRVGARKPMILGSGITAVGIALMALTFIPGTLYTVLVFIGFALFGIGLGMYATPSTDTAISNAPEDKVGVASGIYKMASSLGGSFGVAISATIYGVIALSGNIDLAAMVGLLTNVGFCVVSLISVAITTPSAKKALELKAAKE	5.79	gnl|BL_ORD_ID|1076|hsp_num:0	1167
k127_1103551_1	Loose	700	21.557	vanS gene in vanC cluster	47.37	3002933	protein homolog model	glycopeptide antibiotic	antibiotic target alteration	vanS; glycopeptide resistance gene cluster	VSNWKIGLSKNMMENVTEKLRCMKSNVYEKEFQKKRI*	MKNRNPLIRKLLTQYFVTTGILLAFLVMIPLVIRFIAGTRTWYGTEPIYYILRFFADRWLFCVAIGALLIWFGTTIYYMTKAIGYLNETIQATTQLIEEPSKRITLSSHLIDVQEEMNQLREKSLQDQRAAKEAEQRKNDLIVYLAHDLRTPLTSVIGYLTLLKEEPQLSNAMRNRYTEIALQKAQRLELLISEFFEITRFNLTTIVLQTETTDLSLMLEQLTFEFLPLLEEKNLNWQLNLQKNVLATVDTEKIARVFDNLIRNAINYSYPDSPLLLELVESDSIHIRLTNRGKTIPEEMIGRLFEPFYRMDSSRATATSGTGLGLPIAKEILLASGGDISAESKDETIIFNVRLPKPANN	10.53	gnl|BL_ORD_ID|902|hsp_num:0	966
k127_1103551_2	Loose	700	25.409	LHK-1	38.46	3006935	protein homolog model	carbapenem; cephalosporin	antibiotic inactivation	LHK beta-lactamase	MLRKGGSRYSKQETGGITNRSQVTEKRLGFRAPAEHGLSAGRGTVFPKKKKIGREKERRTHGYREVMELEN*	MKKRITPFSRFASKGLFACSTGMLLVTVAHAANTAAAGMDAMIQTVMQAHQIPGMAIAIIQSGKTTYHNYGVASRETGQPVRETTLFEIGSLSKPFTALIAQRAETEGRIDLSAPASRYVTALRGSAFDRITLRQLGTYSAGGLPLQFPDNVTTPADVLAYYRHWQPVHPAGTTRLYSNPSIGLMGLAASLATGESFAGLLGTTVLQPLGMNSTYLQMPPEARSRYAMGYTAAGKPVRVNPGPLDEETYGVKSTTADMAGFLLAHMDPARSKGALRSALQQTRVPVYCAGQTRQGLGWESYQDWKNLDVLLAGNSNQMVFEPQPVKACPAGTMNEPDVWVNKTGSTAGFGAYAVFLPARQTGIVILANRNYPIADRIRLAHGILTALH	18.56	gnl|BL_ORD_ID|3668|hsp_num:0	4746
k127_1103559_2	Loose	500	20.4014	OXA-34	38.89	3001428	protein homolog model	penam	antibiotic inactivation	OXA beta-lactamase	MRVGVLTCTHAFETSCRITGGRGKLNPETDNSAMCKDGTLT	MAIRIFAILFSIFSLATFAHAQEGTLERSDWRKFFSEFQAKGTIVVADERQADRAMLVFDPVRSKKRYSPASTFKIPHTLFALDAGAVRDEFQIFRWDGVNRGFAGHNQDQDLRSAMRNSTVWVYELFAKEIGDDKARRYLKKIDYGNADPSTSNGDYCIEGSLAISAQEQIAFLRKLYRNELPFRVEHQRLVKDLMIVEAGRNWILRAKTGWEGRMGWWVGWVEWPTGSVFFALNIDTPNRMDDLFKREAIVRAIL	15.95	gnl|BL_ORD_ID|1549|hsp_num:0	1686
k127_1103562_1	Loose	700	22.7126	Klebsiella pneumoniae OmpK37	29.27	3004122	protein homolog model	monobactam; carbapenem; cephalosporin; cephamycin; penam; penem	reduced permeability to antibiotic	General Bacterial Porin with reduced permeability to beta-lactams	MITKYELSSYFDTKCEYAFGMNWKTMSELKILRILRSSQVYRDVGLWLLSSFAKISF	MKRKVLALVIPALLAAGAAHAAEIYNKDGNKLDLYGKVDGLHYFSSDSKKDGDQTYLRFGFKGETQINDILTGYGQWEYNVQANNTETSSDQAWTRLAFAGIKVGDYGSFDYGRNYGVLYDVEGWTDILPEFGGDSYTYADNFMAGRANGVATYRNSDFFGLVEGLNFALQYQGKNEGQNAQDINVGTNNRSSDSDVRFDNGDGFGLSTSYDFGMGISAAAAYTSSDRTNDQMTQTNARGDKAEAWTAGLKYDANDIYLATMYSETRNMTPYGNDGVANKTQNFEVTAQYQFDFGLRPAISYLQSKGKDLYNNGRYADKDLVKYMDVGATYYFNRNMSTYVDYKINLLDGNDKFYEDNGISTDNIVALGLVYQF	15.24	gnl|BL_ORD_ID|2632|hsp_num:0	2785
k127_1103564_1	Loose	1900	23.0978	MexK	41.67	3003693	protein homolog model	macrolide antibiotic; tetracycline antibiotic; disinfecting agents and antiseptics	antibiotic efflux	resistance-nodulation-cell division (RND) antibiotic efflux pump	MVYHSKACIISIYHMAVFHKDWELPNSRIWLAEIDIESGLDFPI*	MSFNLSAWALQNRQIVLYLMILLGAVGALSYSKLGQSEDPPFTFKAMVVQTNWPGASAEEVARQVTERIEKKLMETGDYDRIVSFSRPGVSQVTFMAREDIHSSEIPELWYQIRKKISDIRATLPQSIQGPFFNDEFGTTYGNIYALTGKGFDYAVMKDYADRLQLQLQRIRNVGKVELIGLQDEKIWIDLSNTKLATLGLPLAAVQKALEEQNAVASSGFFETASDRVQLRVSGRFDSVEEIRDFPIRVGDRTFRIGDVAEVRRGFNDPPAPRMRFMGEDAIGLAVAMKPGGDILVLGKALETEFARLQQSLPAGLELRKVSDQPAAVRTGVGEFIRVLAEALVIVLLVSFFSLGLRTGLVVALSIPLVLAMTFAAMHYFGIGLHKISLGALVLALGLLVDDAIIAVEMMAVKMEQGYDRLKAASFAWTSTAFPMLTGTLITAAGFLPIATAQSGTGEYTRSLFQVVTIALVVSWFAAVVFVPYLGAKLLPDLARLHAQKHGGSADGYDPYATAFYQRFRRLVEWCVRYRKTVIVLTLAAFVGALLLFRLVPQQFFPPSARLELLLDIKLAEGASLRSTGEEVQRLEKMLQGHDGIDNYVAYVGTGSPRFYLPLDQQLPAASFAQVVVLAKDLESREALRKWLIERMNEDFPHLRSRISRLENGPPVGYPVQFRVSGEDIPQVRELARKVADKMRENPHVVNVHLDWEEPSKVVYLSIDQERARALGVSTASLSQFLQSALTGSHVSFFREDNELIEILLRGTEQERRDLSLLPSLAVPTENGRSVALSQIATLEYGFEEGIIWHRNRLPTVTVRADIYDDSLPATLVAQIAPTLEPIRAELPDGYLLEVGGTVEDAAKGQSSVNAGVPLFIVVVLSLLMVQLRSFSRMAMVFLTAPLGLIGVTLFLLLFRQPFGFVAMLGTIALAGMIMRNSVILVDQIEQDISHGLDRWHAIIEATVRRFRPIVLTALAAVLAMIPLSRSVFFGPMAVAIMGGLIVATVLTLLFLPALYAAWFRVKKDEARA	4.39	gnl|BL_ORD_ID|2014|hsp_num:0	2206
k127_1103599_1	Loose	500	21.9422	SCO-1	37.5	3004856	protein homolog model	cephalosporin; penam; penem	antibiotic inactivation	SCO beta-lactamase	HSSLGNKSEALSQKKECYTTSYTVIKKNEVDEYVLMWNCMHEL*	MTRSALLIPLTTAAIALNAISPVYASDTHSIDDTVKQVETTLGAKVGIAVLDTGSQRAWFHRADDRFPMASTSKALTCAALLDKGQSFMNKEALIKKADLDEYAPVTSGIVGKKVSAADLCSITMRTSDNTAVNKVLEILGGPQAVTAYLRKTGDNITRLDRNEPDLNEGTPGDVRDTTTPRAILETLNKLVLGPTLGSDERKQLTTWLESNEVGDPLLRAGVPSDWRVADRTGAGGNGTRGVIAVMWPPKHAPIIAAIYITQTKATMEERNAAIASIGKAIAAEVLE	15.28	gnl|BL_ORD_ID|2634|hsp_num:0	3653
k127_1103707_1	Loose	1900	22.3274	MexI	44.83	3000808	protein homolog model	fluoroquinolone antibiotic; tetracycline antibiotic; disinfecting agents and antiseptics	antibiotic efflux	resistance-nodulation-cell division (RND) antibiotic efflux pump	YGGSRVSCENGLDEVLHVSSGPAEAVAAAPQSIKALPEGSLEVAVVFMAKGSSFMSKP*	MTFTDLFVRRPVLALVVSTLILLLGLFSLGKLPIRQYPLLESSTITVTTEYPGASADLMQGFVTQPIAQAVSSVEGIDYLSSTSVQGRSVVTIRMLLNRDSTQAMTETMAKVNSVRYKLPERAYDSVIERSSGETTAVAYVGFSSKTLPIPALTDYLSRVVEPMFSSIDGVAKVQTFGGQRLAMRLWLDADRLAGRGLTASDVAEAIRRNNYQAAPGMVKGQYVLSNVRVNTDLTNVDDFREMVIRNDGNGLVRLRDVGTVELGAAATETSALMDGDPAVHLGLFPTPTGNPLVIVDGIRKLLPEIQKTLPPDVRVDLAYETSRFIQASIDEVVRTLVEALLIVVLVIYLCLGSLRSVLIPVATIPLSMLGAAALMLAFGFSVNLLTLLAMVLAIGLVVDDAIVVVENVHRHIEEGKSPVAAALIGAREVAGPVIAMTITLAAVYTPIGLMGGLTGALFREFALTLAGAVIVSGVVALTLSPVMSSLLLQAHQNEGRMGRAAEWFFGGLTRRYGQVLEFSLGHRWLTGGLALLVCISLPLLYSMPKRELAPTEDQAAVLTAIKAPQHANLDYVELFARKLDQVYTSIPETVSTWIINGTDGPAASFGGINLAAWEKRERDASAIQSELQGKVGDVEGSSIFAFQLAALPGSTGGLPVQMVLRSPQDYPVLYRTMEEIKQKARQSGLFVVVDSDLDYNNPVVQVRIDRAKANSLGIRMQDIGESLAVLVGENYVNRFGMEGRSYDVIPQSLRDQRFTPQALARQFVRTQDGNLVPLSTVVRVALQVEPNKLIQFDQQNAATLQAIPAPGVSMGQAVAFLDDVARGLPAGFSHDWQSDSRQYTQEGNTLVFAFLAALVVIYLVLAAQYESLADPLIILITVPLSICGALLPLALGYATMNIYTQIGLVTLIGLISKHGILMVEFANELQLHERLDRRAAILRAAQIRLRPVLMTTAAMVFGLVPLLFASGAGAASRFGLGVVIVSGMLVGTLFTLFVLPTVYTLLARNHAEVDKSPRSRQLAEADLLVNKA	5.73	gnl|BL_ORD_ID|4675|hsp_num:0	1647
k127_1103707_3	Loose	200	21.9422	vanH gene in vanO cluster	27.5	3002948	protein homolog model	glycopeptide antibiotic	antibiotic target alteration	vanH; glycopeptide resistance gene cluster	MVTRTRRLLKSLKMEWQVLQLLLTPLQRQEQHLMVEMVLSAPQLHIVDLQRMALLAIGLWVLQ*	MSYRDLGLIDSEVIAERRVRALDDSSPSAVPTTGVRVFGCGHDEAVLFREMGTRLGITPSITEEAISETNAELARGNRCISVSHKTQIDNSTLLALSRVGVEYISTRSVGYNHIDVEFAASIGISVGNVDYSPDSVGDYTLMLMLMTVRHAKSIVRRADTHDYRLNDTRGRELRDLTVGVIGTGRIGTAVIDRLQGFGCRVLAHDSGPHASADYVPLDELLRQSDIVTLHTPLTADTHHLLDRQRIDQMKHGAYIVNTGRGPLLDTEALLSALESGRLGGAALDVVEGEEGIFYADCRNRLIENKALVRLQRLPNVLISPHSAYYTDHALNDTVENSLVNCLNFESGRTA	18.29	gnl|BL_ORD_ID|759|hsp_num:0	786
k127_1103707_4	Loose	600	31.9574	LRA-5	31.48	3002483	protein homolog model	cephalosporin; penam	antibiotic inactivation	class A LRA beta-lactamase	MASERETQIPSWDGNARGWRRYTREVCWFVRGTAVEKRRYCATKLVSKLRGPARLLDHHRLRPCQRDQGLPPKASSPFVRQTLPNAAATCQQYFSFRREQHEAMNSFLVREALGYSEFVEALLLL*	MKTIFGKRRQSAVVLITLIAILLASGQPYQSSQVRGAACLPDIIFDEPSQGPEKNEAISMLTERLSSIINAAGGDIGIAVIHVETGHTTAIQGTTQLPLYSVFKLPLAIAVLKEIEENRLQLDRKVRVTPADVAPGWTANAAMWRRPIDRTVAQLIEVSIIRSDNTSSDKLLQLVGGPAAVTHRMRALGFPNIEIVSTVREFSENRTRPNTGSAEDLARLLVQLQKGELLQPQHSALLLGFMHRATTGTERLRGSLPVGTPVADKTGTGDAGVVTNDVGIITLPKGQGHLAIAVLISGSKLSPAAQEKLIAEIARAAYDAHVSRAE	38.65	gnl|BL_ORD_ID|406|hsp_num:0	451
k127_1103709_1	Loose	400	24.6386	vanR gene in vanD cluster	28.57	3002923	protein homolog model	glycopeptide antibiotic	antibiotic target alteration	glycopeptide resistance gene cluster; vanR	LFKEKKLKSKEKPLTATMSIFNKTDVYLTCSFSPSSGAREELRNDLLIFWCNFVLAMNSCNKLVIGKVRLGHFRYLWSFHLKPATLISSSCYLIQMAQKLQASIYVGCSWWPCERPGVAVAAPLSSLEELGEFSWQGGKWNPVNSQINRGTTGEGSDSSLKYG*	MNEKILVVDDEKELADLVEVYLKNDGYTVYKFYNGRDALNCIESVELDLAILDIMLPDIDGFQICQKIREKFYFPVIMLTAKVEDGDKIMGLSVADDYITKPFNPLEVVARVKAQLRQYMRYKQPCIKQEAERTEYDIRGMTISKSSHKCILFGKEIQLTPTEFSILWYLCERQGTVVSTEELFEAVWGERYFDSNNTVMAHIGRLREKMKEPSRNPKFIKTVWGVGYTIEK	70.69	gnl|BL_ORD_ID|1050|hsp_num:0	1004
k127_1103770_1	Loose	700	22.3274	vanS gene in vanA cluster	46.67	3002931	protein homolog model	glycopeptide antibiotic	antibiotic target alteration	vanS; glycopeptide resistance gene cluster	MQKITLIDVEYRDMKVEMTTEMFPNLYLVVGAPVSLGLNLVVILCRQEVWVTPMVITAATHFSKTMKLTFIVKMALT*	MVIKLKNKKNDYSKLERKLYMYIVAIVVVAIVFVLYIRSMIRGKLGDWILSILENKYDLNHLDAMKLYQYSIRNNIDIFIYVAIVISILILCRVMLSKFAKYFDEINTGIDVLIQNEDKQIELSAEMDVMEQKLNTLKRTLEKREQDAKLAEQRKNDVVMYLAHDIKTPLTSIIGYLSLLDEAPDMPVDQKAKYVHITLDKAYRLEQLIDEFFEITRYNLQTITLTKTHIDLYYMLVQMTDEFYPQLSAHGKQAVIHAPEDLTVSGDPDKLARVFNNILKNAAAYSEDNSIIDITAGLSGDVVSIEFKNTGSIPKDKLAAIFEKFYRLDNARSSDTGGAGLGLAIAKEIIVQHGGQIYAESNDNYTTFRVELPAMPDLVDKRRS	20.31	gnl|BL_ORD_ID|1806|hsp_num:0	1907
k127_1103774_1	Loose	500	23.8682	OXA-575	28.57	3005796	protein homolog model	carbapenem; penam	antibiotic inactivation	OXA beta-lactamase; OXA-214-like beta-lactamase	PALEISINDVEGIHWVHVFYASGLAINVLWTVANSGKRAVEFKLCDGMNQPAELSAFKFARQRSKLAGTIRGSYFVIKGDYPY*	MKLSKLYILTVLIGFGLSGVACQHIHTPVSFNQIENDQTKQIASLFENVQTTGVLITFDGQAYKAYGNDLNRARTAYIPASTFKILNALIGIEHDKTSPNEVFKWDGQKRAFESWEKDLTLAEAMQASAVPVYQALAQRIGLDLMAKEVKRVGFGNTRIGTQVDNFWLIGPLKITPIEEAQFAYRLAKRELPFTQDTQKQVIDMLLVDEIRGTKVYAKSGWGMDITPQVGWWTGWIEDPNGKVIAFSLNMEMNQPAHAAARKEIVYQALTQLKLL	30.55	gnl|BL_ORD_ID|3823|hsp_num:0	4901
k127_1103774_2	Loose	500	25.0238	CARB-19	26.23	3003175	protein homolog model	penam	antibiotic inactivation	CARB beta-lactamase	MGQTLLGAQLKAAKPVNFADRVGVYILYSGERVIYVGRITEPRLGPRLWDHMCDRLAGRWDRFSWFGVRTADDDGTLGPVPCGNYAVDMLVSTMEALPIEGLEPPQNRRRGDGFNATEFIQTTDPEVELRRAKQFLFKLTDSK*	MKKLFLLAGLMVCSTVSYASKLNEDISLIEKQTSGRIGVSVWDTQTDERWDYRGDERFPLMSTFKTLACATMLSDMDSGKLNKNATAKIDERNIVVWSPVMDKLAGQSTRIEHACEAAMLMSDNTAANLVLNEIGGPKAVTLFLRSIGDKATRLDRLEPRLNEAKPGDKRDTTTPNAMVNTLHTLMEDNALSYESRTQLKIWMQDNKVSDSLMRSVLPKGWSIADRSGAGNYGSRGISAMIWKDNYKPVYISIYVTDTDLSLQARDQLIAQISQLILEHYKES	50.88	gnl|BL_ORD_ID|471|hsp_num:0	513
k127_1103774_3	Loose	600	23.483	SFC-1	25.4	3006985	protein homolog model	carbapenem	antibiotic inactivation	SFC beta-lactamase	MAKGHLQGAVGSLGTLALLRDRSAHLGQRSPPTNWRYPRCDGGCHDSTTLRKNVVRVDRGVYSLRTLQSVPPEESETELPDSRGVIPPIALEAGEENNGFLNAFGMFWRRDEVDWDRPY*	MSRTGRLSVFFSAIFPLLTLTNMAEAASQPPQVTVDKLKRLENDFGGRIGVYAIDTGSNKTFGYRANERFPLCSSFKGFLAAAVLSKSQQQEGLLNQRIRYDNRVMEPHSPVTEKQITTGMTVAELSAATLQYSDNGAANLLLEKLIGGPEGMTSFMRSIGDNVFRLDRWELELNSAIPGDDRDTSTPKAVAESMQKLAFGNVLGLTERHQLMDWFKGNTTGGARIRASVPANWVVGDKTGTCGVYGTANDYAVIWPVGHAPIVLAVYTSKPDKNSKHSDAVIADASRIVLESFNIDALRMATGKSIGF	38.83	gnl|BL_ORD_ID|4564|hsp_num:0	5642
k127_1103844_1	Loose	550	22.3274	BEL-4	37.5	3006154	protein homolog model	monobactam; cephalosporin; penam	antibiotic inactivation	BEL beta-lactamase	MNKKSFFIICSTLIIASNLLMISVVNKGEETG	MKLLLYPLLLFLVIPAFAQADFEHAISDLEAHNQAKIGVALVSENGNLIQGYRANERFAMCSTFKLPLAALVLSRIDAGEENPERKLHYDSAFLEEYAPAAKRYVATGYMTVTEAIQSALQLSDNAAANLLLKEVGGPPLLTKYFRSLGDKVSRLDRIEPTLNTNTPGDERDATTPMSMAQTVSKLIFGDTLTYKSKGQLRRLLIGNQTGDKTIRAGLPDSWVTGDKTGSCANGGRNDVAFFITTAGKKYVLSVYTNAPELQGEERALLIASVAKLARQYVVH	11.31	gnl|BL_ORD_ID|3291|hsp_num:0	4368
k127_1103844_2	Loose	700	29.261	CMY-9	32.73	3002020	protein homolog model	cephamycin	antibiotic inactivation	CMY beta-lactamase	MILVNLFYRGISYFVLPFLGQRQVYNDYSFTGLCIIIFNFFISLAFLKWLDYDFTSLRREILDKGLQKSLTKINWIMGAYYLVMENLSFFEYEQGIQSTTVRHLILVFYLLFFMGIIKKLNSYLKEKLHEKLDQEQALRYRDMERYSRHIEELYKEVRSFRHDYTNLLTSLRLGIEEEDMEQIKEVYDSVLKDSSEKLQDNKYDLGRLVNIRDKALKSLLAGKFLKARDKNIVFNVEVPEEIQVEGMSLLDFLTIVSILCDNAIEASVEASQPHVSIAFLKNGAQETFIIENSIKEEGIDISEIFSFGASSKGEERGVGLYTVMKIVESHPNTSLNTTCQNQIFRQVLTVHSMSVDD*	MQQRQSILWGAVATLMWAGLAHAGEASPVDPLRPVVDASIQPLLKEHRIPGMAVAVLKDGKAHYFNYGVANRESGASVSEQTLFDIGSVSKTLTATLGAYAVVKGAMQLDDKASRHAPWLKGSVFDSITMGELATYSAGGLPLQFPEEVDSSEKMRAYYRQWAPVYSPGSHRQYSNPSIGLFGHLAASSLKQPFAQLMEQTLLPGLGMHHTYVNVPKQAMASYAYGYSKEDKPIRVNPGMLADEAYGIKTSSADLLAFVKANIGGVDDKALQQAISLTHKGHYSVGGMTQGLGWESYAYPVTEQTLLAGNSAKVILEANPTAAPRESGSQVLFNKTGSTNGFGAYVAFVPARGIGIVMLANRNYPIPARVKAAHAILAQLAG	93.72	gnl|BL_ORD_ID|118|hsp_num:0	136
k127_1103856_1	Loose	300	20.0162	catS	47.06	3002688	protein homolog model	phenicol antibiotic	antibiotic inactivation	chloramphenicol acetyltransferase (CAT)	MSFFLTFAMISALDIRTAKKKKKEKKIEVLLSGREED*	FTNIPCTYSMTVKLDITQIKKKRMKLYPAMLYYLATIVNRHSEFRTAINQEGELGIYDEMIPSYTIFHEDTETFSNLWTPYIPDFEAFSMAYANDMQRYGSNYGMIGKPDIPENVFNVSMIPWSTFDSFNLNLQKGYDYLIPIFTMGKYYRDDEKIILPLAIQV	23.17	gnl|BL_ORD_ID|958|hsp_num:0	1047
k127_1103856_3	Loose	500	25.0238	OXA-568	28.57	3005792	protein homolog model	penam	antibiotic inactivation	OXA beta-lactamase	MEEKNYDLENPGIDPGTSRMQSGRSTIWANSPLNGYFSENRFVQQNELFIIAKLFGRTGNQGINLPDTIKELLQIWIFVLWTRHLYVILKY*	MKTIMLLVLCSSLMLMACTSPTTSLSTPSQHVQTQQAQVIAELFNQAQTQGVLVIQHGAKVQSYGNDLSRADTEYVPASTFKMLNALIGLQHHKANIEEVFKWDGKKRSFPAWEKDMTLGEAMQASAVPVYQELARRIGLELMQQEVRRIKFGNQKIGQQVDNFWLVGPLKITPKQEADFVARLAQQQLAFDPLVQQQVKQMLLLQQRQGYRLYAKSGWGMDLEPQVGWLTGWIETPDAEIVAFSLNMQMYNSTNPAIRLEILQQALAELGLYPKA	33.33	gnl|BL_ORD_ID|3819|hsp_num:0	4897
k127_1103871_1	Loose	1000	23.8682	MCR-4.4	31.11	3004696	protein homolog model	peptide antibiotic	antibiotic target alteration	MCR phosphoethanolamine transferase	MSWRELVTTQGLPAKPKPPSTRKNPSLTEINIPRSTSGLTPGELTPRRQEARLAAFRHHPDAWILFLRKKTKKNKHIIASLLLLVRHLLLLAWHLLLLAYYTEVVLHVFFKDFPHRPLGLLLVLNAGIGQRHQNPQSGWFSWTLLKNC*	MISRFKTLSVNQFTFITALFYVAIFNLPLFGIVRKGIEKQPEVDPLFIASMPLFLTFALSFLFSIFTVKYLLKPFFIVLTLLSSSVFFAAYQYNVVFDYGMIENTFQTHPAEALMYVNLASITNLLLTGLLPSYLIYKADIHYQPFFKELLHKLAFMLLMFVGIGIVAFFYYQDYAAFVRNNSELRRYIVPTYFVSSASKYLNENYLQTPMEYQQLGLDAKNASRNPNTKPNLLVVVVGETARSMSYQYYGYNKPTNAHTQNQGLIAFNDTSSCGTATAVSLPCMFSRMGRADYDPRRANAQDTVIDVLSHSGIKVQWFDNDSGCKGVCDRVENLTIDLKSDPKLCSGQYCFDQVLLNKLDKILAVAPSQDTVIFLHIIGSHGPTYYLRYPPEHRKFIPDCPRSDIQNCSQEELINTYDNTILYTDFILSEVVNKLKGKQDMFDTAMLYLSDHGESLGEKGMYLHGAPYSIAPKEQTSVPMLAWVSNDFSQDNQLNMTCVAQRAEQGGFSHDNLFDSLLGLMNVKTTVYQSQLDIFAPCRY	27.54	gnl|BL_ORD_ID|2288|hsp_num:0	3394
k127_1103913_1	Loose	400	21.9422	IMP-46	43.48	3002237	protein homolog model	carbapenem; cephalosporin; cephamycin; penam; penem	antibiotic inactivation	IMP beta-lactamase	MGFHYVGQAGLEFLTSGDPPTSTSQSAEITGMSHHT	MKKLFVLCVFLLCNIATAEDSLPDLKIDKLEEGVYVHTSFEEVKGWNVVTKHGLVVLVKNDAYLIDTPITVKDTEKLVNWLVERGYKIKGSISTHFHDDSSAGIEWLNSQSIPTYASRLTNELRKKGGKPQATNSFDGVSYSLIKNKIEVFYPGPGHTQDNVVVWLPEKKILFGGCFVKPDGLGYLGDANLEAWPKSAKILMSKYAKAKLVVSSHSEIGDTSLLKRTWEQAVKGLNESKKP	14.94	gnl|BL_ORD_ID|3605|hsp_num:0	4682
k127_1103961_1	Loose	2200	26.1794	Bifidobacterium bifidum ileS conferring resistance to mupirocin	35.71	3003730	protein homolog model	mupirocin-like antibiotic	antibiotic target alteration	antibiotic-resistant isoleucyl-tRNA synthetase (ileS)	METDWTNSGTSTQGVQCSYEKQGPSKTTNMEWIPENIKRQGATKYIACKKDIEIGKHTCI*	MSETTNSHVYPKANEGGETASVAPNPSFPNMEETVLKYWDKDDTFNKSVERNPSGDHSQNEFVFFDGPPFANGLPHYGHLLTGYAKDVIPRYQTMKGRKVNRVFGWDTHGLPAELEAQKELGIDSVDQIEKMGIDKFNDACRASVLKYTHEWQDYVHRQARWVDFEHGYKTLNIPYMESVMWAFKQLYEKGLAYQGYRVLPYCPKDQTPLSAHELRMDADVYQDRQDTTVSVAVKLRDEEDAYAVFWTTTPWTVPTNFAIVVGADIDYVEVRPTQGKYAGKKFYFGKPLLSKYEKELGEDYEVVRELKGSEMAGWRYWPVFPYFAGDKAESEGNVPGPEGYQIFTADYVDTVEGTGLVHQAPYGEDDMNTLNAHGIKSTDVLDAGCRFTAQCPDYEGMYVFDANKPILRNLRNGDGPLAEIPAEHRAILFQEKSYVHSYPHCWRCATPLIYKPVSSWFVSVTKIKPRLLELNQQINWIPENVKDGQFGKWLANARDWSISRNRFWGSPIPVWVSDDPKYPRVDVYGSLEELKADFGDYPRDKDGNVNMHRPWIDNLTRVNPDDPTGKSHMHRISDVLDCWFESGSMSFAQFHYPFENKEKFEQHFPADYIVEYIGQTRGWFYLLHVMATALFDRPAFKNVICHGIVLGSDGQKMSKHLRNYPDVNGVFDKYGSDAMRWFLMSSPILRGGNLIVTAEGIRDTVRQVMLPVWSSYYFFTLYANAANGGAGFDARQLRADEVAGLPEMDRYLLARTRRLVERVEKSLDEFAISDACDAASDFIDVLTNWYIRNTRDRFWKEDVNAFNTLYTVLEVFMRVLAPLAPMESESVWRGLTGGESVHLADWPYVADEKTGEATELGRVLVDDPALVDAMEKVREIVSGALSLRKAAQIRVRQPLAKLTVVVEDVDAVKAYDEILKSELNIKDIEFCTMEDAGSQGLKIVHELKVNARAAGPRLGKQVQFAIKASKTGAWHVDAATGAPVVETPNGEVALEAGEYELINRVEEENAAEADASVSAALPTGGFVILDTVLTADLEAEGYARDVIRAVQDARKAADLDIADRIALVLTVPSANVADVERFRDLIAHETLATSFAVKEGAELGVEVAKA	5.51	gnl|BL_ORD_ID|4686|hsp_num:0	2278
k127_1103961_2	Loose	500	19.631	aphA15	41.18	3004675	protein homolog model	aminoglycoside antibiotic	antibiotic inactivation	APH(3')	ETQEEMPGSEPQFLLHGCGMPRML*	MTVALDEVSELKNLLSPLLDECTFEEVEYGQSDARVIRVLFPDRNTAYLKYASGSSAQEILQEHQRTRWLRTRALVPEVISYVSTSTVTILLTKALIGHNAADAADADPVIVVAEMARALRDLHSISPDDCPFDERLHLRLKLASGRLEAGLVDEEDFDHARQGMLARDVYEQLFIQMPGAEQLVVTHGDACPENFIFQGNAFVGFIDCGRVGLADKYQDLALASRNIDAVFGPELTNQFFIEYGEPNPNIAKIEYYRILDEFF	9.47	gnl|BL_ORD_ID|2214|hsp_num:0	3374
k127_1103962_1	Loose	1200	25.0238	TaeA	27.91	3003986	protein homolog model	pleuromutilin antibiotic	antibiotic efflux	ATP-binding cassette (ABC) antibiotic efflux pump	LRFDVAASPSLPEPLRARLLARRDRRLTAEGVLVIEAQRFRTQERNRQDARDRLVEFIRAAMTVARPRIATRPTRASQRRRLEAKRVQGQVKRGRTRPDWD*	MNILTVEQVTKSYGDKILFQDASFGMEDQDKIGIIGVNGTGKSTFLRVIAGLEPPDSGKISMGNRIRVRYLAQNPEFDPDKTVLQQVFEGDLPEMKAVREYTETMELLELHPSHEELQQKLLKLNQTLETLQAWQLESDAKTILSKLGIRNYEAKMGTLSGGQRKRVALAAALIQPSDLLILDEPTNHIDNESVAWLEQYLQKRRGALLMITHDRYFLDRVANVMLELDHGRLFRYEANYSRFLELKAEREEREAASEQKRQNLLRSELAWIRRGAKARTTKQKARIERFEKLKDQEMVHSSGELDVSVASTRLGRKILEIEGLRMKIDDKTLIQDLSYIAVPEDRIGIVGPNGSGKSTLLNLIAGRIQPGGGEVVLGPTVKLGYFTQEHQEMDGSQRVIEYIKDEAEVVRTADGSAITAAQMLERFLFPPALQWTPIAKLSGGEKRRLYLLRVLMSAPNVLLLDEPTNDLDIQTLSVLEQYLDEFPGVCIVVSHDRFFLDRTVDKIMAFEGDGQIRVHVGSYSEYAEWMQRHGGEASGSKAEASIAKSASGSSDGTDSDSAKEAPRERLKFSYKEQREFDQIDGLIEDTESKLASIQSEMETAGSDAARLQELMKAQEETERELEHLMERWTYLNELAEKIEQSKKS	15.74	gnl|BL_ORD_ID|2231|hsp_num:0	2522
k127_1103962_2	Loose	375	29.261	Escherichia coli AcrAB-TolC with AcrR mutation conferring resistance to ciprofloxacin, tetracycline, and ceftazidime	38.89	3003807	protein overexpression model	fluoroquinolone antibiotic; cephalosporin; glycylcycline; penam; tetracycline antibiotic; rifamycin antibiotic; phenicol antibiotic; disinfecting agents and antiseptics	antibiotic target alteration; antibiotic efflux	resistance-nodulation-cell division (RND) antibiotic efflux pump	MSTDSPVLPLPPNAPRVKSNRLVRWIGRTILRLGGWHMVGRFPDIPKLVMIGAPHSSNWDGLWAFSAKMALGLDVRILGKESLFKVPVLGRVIRRLGVIPVNRKAATGVVEQAIDLIRHSDRFWYGLAPEGTRRRVEHWKTGFWKIAKGAGVPVLPVYFHYPDKIIGVGEVFHLGEDMDADMARIRAWYRPWMGKNRGTV*	MARKTKQEAQETRQHILDVALRLFSQQGVSSTSLGEIAKAAGVTRGAIYWHFKDKSDLFSEIWELSESNIGELELEYQAKFPGDPLSVLREILIHVLESTVTEERRRLLMEIIFHKCEFVGEMAVVQQAQRNLCLESYDRIEQTLKHCIEAKMLPADLMTRRAAIIMRGYISGLMENWLFAPQSFDLKKEARDYVAILLEMYLLCPTLRNPATNE	93.49	gnl|BL_ORD_ID|2090|hsp_num:0	2306
k127_1103962_3	Loose	710	29.6462	cmeA	36.11	3000783	protein homolog model	macrolide antibiotic; fluoroquinolone antibiotic; cephalosporin; fusidane antibiotic	antibiotic efflux	resistance-nodulation-cell division (RND) antibiotic efflux pump	MNRTLILAAAIGLALAACKKEEAPAVNTPAAAAAPQSANPLLAASTLPFQAPPFDKIQDSDYLPAFEEGMKQHLAEIRTIADNPEPPTFANTFEAMEKSGQTLTRVSRIFFGLVQADTNPEREKIQQEIAPKLAAHQDEIALDPKLFARIKTIYDQRDTLNLDPEQKRLVEYQYKEFVRAGAQLSDADKDTLRKLNVEESTLSTAFHTKLVAAAAAGAVVVDDKARLDGLGEGDIASAAQDAAARKLDGKYLLALQNTTQQPVLASLKDRDLRAEVLKASETRAEKGDGNDTRQTVQRLAQLRAQKARLLGFDSWAAYSLSDQMAGTPDKAFKLLTDTVPAATAKARGEIAEMQKVIDAQKGGFKLAASDWDFYAEQVRKAKYDLDESQIKPYFELDSVLQNGVFYAANQLYGLTFKERKDIPVYNPDVRVFEVFDKDGSSLALFYCDYFKRDSKSGGAWMDEFVGQDGLAGTKPVVYNVANFTKPAPGQP	MKLFQKNTILVLGVVFLLTACSKEEAPKIQMPPQPVTTMSAKSEDLPLNFTYPAKLVSDYDVIIKPQVSGVIVNKLFKAGDKVKRGQTLFIIEQAKFKASVDSAYGQALMAKATFENASKDFNRSEALFSKNAISQKEYDSSLATFNNAKASLASARAQLANARIDLDHTEIKAPFDGTIGDALVNIGDYVSTSTTELVRVTNLNPIYADFFISDTDKLNLVRNTQSGKWDLDSIHANLNLNGETVQGKLYFIDSVIDANSGTVKAKAVFDNNNSTLLPGAFATITSEGFIQKNGFKVPQIAIKQDQNDVYVLLVKNGKVEKSSVHISYQNNEYAIIDKGLQNGDKIILDNFKKIQVGSEVKEIGAQ	133.79	gnl|BL_ORD_ID|1087|hsp_num:0	1181
k127_1104006_1	Loose	1900	23.0978	MuxC	30.77	3004075	protein homolog model	macrolide antibiotic; monobactam; tetracycline antibiotic; aminocoumarin antibiotic	antibiotic efflux	resistance-nodulation-cell division (RND) antibiotic efflux pump	MEYTWVVSEAWLFQNPFISPKRFFRLPGFSMIHFLSTQNLWEISATPRYGEDFYYILYHNEYQDYGKPWPIDDPAAFTGPAEKEYEAEPGMPWVVTSGVPKRG*	MSLSTPFIRRPVATTLLTLALLLAGTLSFGLLPVAPLPNVDFPAIVVSASLPGASPETMASSVATPLERSLGRIAGISEMTSSSSLGSTTVVLVFDLEKDIDGAAREVQAAINGAMSLLPSGMPNNPSYRKANPSDMPIMVLTLTSETQSRGEMYDLASTVLAPKLSQVQGVGQVSIGGSSLPAVRVDLNPDAMSQYGLSLDSVRTAIAAANSNGPKGAVEKDDKHWQVDANDQLRKAREYEPLVIHYNADNGAAVRLGDVAKVSDSVEDVRNAGFSDDLPAVLLIVTRQPGANIIEATDAIHAQLPVLQELLGPQVKLNVMDDRSPSIRASLEEAELTLLISVALVILVVFLFLRNGRATLIPSLAVPVSLIGTFAVMYLCDFSLNNLSLMALIIATGFVVDDAIVVVENIARRIEEGDPPIQAAITGARQVGFTVLSMTLSLVAVFIPLLLMGGLTGRLFREFAVTLSAAILVSLVVSLTLTPMLCARLLRPLKRPEGASLARRSDRFFAAFMLRYRASLGWALEHSRLMVVIMLACIAMNLWLFVVVPKGFLPQQDSGRLRGYAVADQSISFQSLSAKMGEYRKILSSDPAVENVVGFIGGGRWQSSNTGSFFVTLKPIGERDPVEKVLTRLRERIAKVPGAALYLNAGQDVRLGGRDSNAQYEFTLRSDDLTLLREWAPKVEAAMRKLPQLVDVNSDSQDKGVQTRLVIDRDRAATLGINVEMVDAVLNDSFGQRQVSTIFNPLNQYRVVMEVDQQYQQSPEILRQVQVIGNDGQRVPLSAFSHYEPSRAPLEVNHQGQFAATTLSFNLAPGAQIGPTREAIMQALEPLHIPVDVQTSFEGNAGAVQDTQNQMPWLILLALLAVYIVLGILYESYVHPLTILSTLPSAGVGALLALILCRSELSLIALIGIILLIGIVKKNAIMMIDFALEAERNHGLSPREAILEACMMRFRPIMMTTLAALLGALPLIFGIGGDAALRRPLGITIVGGLIGSQLLTLYTTPVVYLYLDRLRHWVNQKRGVRTDGALETPL	10.04	gnl|BL_ORD_ID|2367|hsp_num:0	2720
k127_1104036_2	Loose	700	23.483	LpsB	57.89	3005051	protein homolog model	peptide antibiotic	reduced permeability to antibiotic	Intrinsic peptide antibiotic resistant Lps	MQLGFSDTLLELSNQEIGTGRGKPHFPLFFKKNVAQQVCAISDKKARVGCVIQLYPRKIFVID*	MKVMQLLPELNSGGVERGTLEIARALVAQGHQSLVVSNGGRLVSQLEAEGSTHLTLPIHKKSLSSLWQIRPLRQLIEEHQPDIVHVRSRVPAWLTHFALRKIPANKRPHLISTVHGFYSVNRYSAIMTQAEKVIAVSDSVVKYITGHYKNCPPQDIIRIYRGIDPAAFPHNYQPSAQWFNQVFNDFPELENKFLLCLPGRITRLKGHESLIELMQQLHSQYPQLHAVVVGGADVKKQAYLSELQNTIQSKGLADKITFVGHRSDIREWLAFSDIVLSLSNQAETFGRTALEALSVGTPVIGWNRGGVAEILSHVYPQGLVEAENEKALLEIVKHHIEQPQTVAPVTMFSLKDMCDQTLELYQSVLK	17.49	gnl|BL_ORD_ID|2787|hsp_num:0	3793
k127_1104050_1	Loose	175	25.409	vanTm gene in vanL cluster	25.86	3002973	protein homolog model	glycopeptide antibiotic	antibiotic target alteration	glycopeptide resistance gene cluster; vanT	MVHILTWALLIVATTGTAVGSQSTAIFSSVCRWWIGTRSFSRLHPTPTGLGTRAIRFPISVTSVNYKRWVTKSQFCISVQLRQGERVWWDLRQIHCFFLEFKNTIFQNPICYLWKASKIYLLLRKWPKNCVKQCSFNWQILKSLHDNWQYPLQDLASSKIKLMPYDLWIDRFHVASSNSKIQN*	MKKQNTGVNNFRLIAAAMVVAIHCFPFQTISKELDTLVTLTVFRIAVPFFFMVSGYYLLGPIPSSATNTYQINNYIKKQLKVYTFAIVLYLPLAFYSQSITLDMSIISFIKQLLFNGFFYHLWFFPAWVLGLLIVQFLLKRMNIQTVLFITFVAYLIGLGGDSWWGIVKQVPFFFRFYNAIFQLFGYTRNGLFYAPLFFALGAYLYKMNIKNFNSARNNYLLLLFSIEMILESYFLHLFNIPKHDSMYLFLPFVMTLVFIKIYNWSPKNNLLNSSQLSLGVYLIHPYIIAVIHSISIYVSIFTNSIINYLSVLLISYLTIRLILKRKEW	55.93	gnl|BL_ORD_ID|4722|hsp_num:0	229
k127_1104050_2	Loose	500	21.1718	OXA-527	45	3005757	protein homolog model	penam	antibiotic inactivation	OXA beta-lactamase	MDKKGRFGELSTEEIQEIIDKAVPETTKKAAKFGMRLFNGTYPLSFP*	MNIKTILLVTSTLLISACSPYIVTANPNNSALKADEKAQKIKDIFEEAHTTGVLVIQQGQTQQSYGNDLTRASTEYVPASTFKMLNALIGLEHHKVTTTEIFKWDKKKRLFPEWERDMTLGDAMKASAIPVYQDLARRIGLELMSAEVKRVNYGNTNIGTQVDNFWLVGPLKITPQQEAQFAYRLANKTLPFSQNVQEQVQSMLFIEEKNGNKIYAKSGWGWDIDPQVGWLTGWVVQPKGNIVAFSLNLEMKKGIPSSVRKEITYKSLEKLGIL	17.52	gnl|BL_ORD_ID|3784|hsp_num:0	4862
k127_1104056_1	Loose	500	27.7202	OXA-783	32.81	3005986	protein homolog model	penam	antibiotic inactivation	OXA beta-lactamase; OXA-184-like beta-lactamase	MDKQKIEAAVKMIIEAVGEDANREGLQETPARVARMYQEIFSGLGQTAEEHLSKSFEIIDDNMVVEKDIFFHTMCEHHFLPFYGRAHIAYIPDGRVAGLSKLARTVEVYSKKPQIQERLNIEVADALMDYLGAKGAFVVIEAEHMCMSMRGVRKPGTATLTTVAR	MKKITLFLLFLNLVFGQDKILNNWFKEYNTSGTFVFYDGKTWASNDFSRAMETFSPASTFKIFNALIALDNGVVKNIKEIFYHYKGEKVFLPSWKQDASLSSAIKRSQVPAFKELARKIGLKTMQESLNKLSYGNAKISKIDTFWLDNSLQISAKNQADLLFKLSQNSLPFSKKSQEEVKKLLLFKENKIQKIYAKTGFNDNINLAWIVGFVKTKNKILSFALNVDIKHIKNIKIREELLEKYLAIITN	66.27	gnl|BL_ORD_ID|4013|hsp_num:0	5091
k127_1104056_2	Loose	960	26.1794	cmeC	41.86	3000785	protein homolog model	macrolide antibiotic; fluoroquinolone antibiotic; cephalosporin; fusidane antibiotic	antibiotic efflux	resistance-nodulation-cell division (RND) antibiotic efflux pump	MKEIENNQWIANFRTDQPHFGLERMVELLALRGNPHLKLKVIHIGGTNGKGSTIAFLKNMLEKMGLRVGVFSSPYLIHYTDQISINGESIPDARLEALMADYQSLLEGESATNLQGTTEFEIITAIAYDYFASEQVDVAIIEVGMGGLLDSTNVCQPILTGITTIGLDHVALLGDTLEVIAEHKAGIIKQGIPSVTGCIAPEALAVIDSIAEAKNAPRIAYGADYQVSHQKSVVTGEVFENTSVVRQGRFQTGLLGLHQIENAGMAIALLDTFCQEDGRELASNHLLAQALEETSWPGRLEIVSREPLMILDGAHNPHAIKALLATLQERFADYRKEILFTCIKTKALEDMLDLLGAMPDTELTLTHFDDSRATDENVLKEAAKSRNLSYQGWQDFLEQKLTDKKEEKQTVRIVTGSLYFLSQVRAYLMERKKENG*	MNKIISISAIASFTLLISACSLSPNLNIPEANYSIDNKLGALSWEKENNSSITKNWWKDFDDENLNKVVDLALKNNNDLKLAFIHMEQAAAQLGIDFSSLLPKFDGSASGSRAKTAINAPSNRTGEVSYGNDFKMGLNLSYEIDLWGKYRDTYRASKSSFKASEYDYEAARLSVISNTVQTYFNLVNAYENENALKEAYESAKEIYRINDEKFQVGAVGEYELAQARANLESMALQYNEAKLNKENYLKALKILTSNDLNDILYKNQSYQVFNLKEFDIPTGISSTILLQRPDIGSSLEKLTQQNYLVGVARTAFLPSLSLTGLLGFESGDLDTLVKGGSKTWNIGGNFTLPIFHWGEIYQNVNLAKLNKDEAFVNYQNTLITAFGEIRYALVARKTIRLQYDNAQASEQSYKRIYEIAKERYDIGEMSLQDYLEARQNWLNAAVAFNNTKYSYANSIIDVIKAFGGGFEQSEDTSKNIKEESKNLDMSFRE	88.82	gnl|BL_ORD_ID|729|hsp_num:0	798
k127_1104056_3	Loose	500	145.206	sul4	38.06	3004361	protein homolog model	sulfonamide antibiotic	antibiotic target replacement	sulfonamide resistant sul	GGQFFALEQALQQARKLIAEGASMLDIGGESTRPGSSYVEIEEEIQRVVPVIKAIRKESDVLISIDTWKSQVAEAALAAGANIVNDITGLMGDEKMADVVAKAGAKVVIMFNPVMARPQHPSSLIFPHFGFNQAFTEEELADFEKLPIEDLMEAFFDRALARANPAGIAKENIMLDPGIGFGLTKKENLLLLRDLDKLHQKGYPIFLGVSRKRFVINILEENGFEVNPETELGFRNRDTASAHVTRIAVRQGVEVVRVHDVASHRMAVEIASAIRLADEAENLDLKQYK*	MSTTLTSFKWGERTYIMGILNVTPDSFSGDGVMVEEDVIAKAVAQAKQFVADGADIIDIGGESTRPGSSPISAEEELARVLPVVQAVRQAVDVVISIDSYRASVAEAALAAGASWLNDVWGLRMDPDMAGLAAQAGCPIVLMHNRSKPKNIAQEKKLGGRFIGVKYDDLITDVKRELQESIDIALKAGVKESQIILDPGIGFGKTVEQSLQLLDQINQFKTMGFPILIGPSRKSFIGYTLDLPPDQRIEGTAATVAIGIDRGADVVRVHDVKAIVRVARMTDAIVRR	101.05	gnl|BL_ORD_ID|2487|hsp_num:0	2875
k127_1104078_1	Loose	440	20.7866	WUS-1	40	3007435	protein homolog model	carbapenem; penam	antibiotic inactivation	WUS beta-lactamase	MEFPSVDSTTIGNSALSDAQEWLKVGAQEL	MRQFLYTIALLTCSFIAHAQSERLKIEKLNDKMYVYTTYQEFNGVQYSSNALYVVTDDGVLLIDTPWDKEQYEPLVNHIKQAHNKEIKWVITTHFHEDRSGGLDYFNKAGAQTYTFVQTNEMLKERNEPQAQHTFDKERHFTFGNDKLTVYFLGEGHTKDNTVVWFPQEKILYGGCLIKSAEATSIGNIADANVNAWPKTIKAVKRKFKKVKSIIPGHDQWNLSGHIENTERILEEYHRDNLNKNN	12.2	gnl|BL_ORD_ID|4940|hsp_num:0	5933
k127_1104085_1	Loose	950	23.483	tcr3	37.04	3002893	protein homolog model	tetracycline antibiotic	antibiotic efflux	major facilitator superfamily (MFS) antibiotic efflux pump	MSLLIGMGDLKQTCGTKVGEGKDPDERNQRGGKLPGHRGAHKAKGIKNCKREWKREAKCLKQAINQ*	MGMANATSQTGEAVADEAGGPAGFTHRQIITALSGLLLAVLLAALDQTIVSTALRTIGDQLHGQTVQAWVITGYLVSSTIAMPFYGKLSDIYGRKPLYLAAIAVFIVGSAACAMANSMETLAIARVLQGFGGAGLMSLPTAVIADLAPVRERGRYFSYLMMAWVAASVLGPLVGGLFAGAGEILGVTGWRWAFLINVPLGLVALLSVRKALNLPHRRVDHPIDFRGALTLALCLVPLLIVAEEGLDWGWGSARSLTLFAVSLIGLVLFVLAERARGLEAMVPLRLFRRGGITMATAVNFTIGVGIFGTVSTLPLFLQLVQGRSATVAGLVIIPVMTGAIVSQTICAKIIKKWNRYKKPAIVGLGSMAGALLSLSAAGADTPLAVIVVIAAWLGFGIGLSQTVITLAIQSSAPKSELGVANAASGLFRQLGGTSGAAVFMSVLFGVAAGRLDGADPDEAVRRALSDPGSTGGLSASAVDAFTSGFDTMFLVGGLILAVGFLLTFPLRELRDEE	13.09	gnl|BL_ORD_ID|591|hsp_num:0	652
k127_1104155_1	Loose	1050	22.7126	srmB	55	3002828	protein homolog model	macrolide antibiotic	antibiotic target protection	Miscellaneous ABC-F subfamily ATP-binding cassette ribosomal protection proteins	NAVSIYGPLYMSGALFSLSLFSMSQTLLVFCNGEVKKVGAEYMAVDFSSLILSQLNDLRKRIKPLSTGICI*	MSIAQYALHDITKRYHDCVVLDRVGFSIKPGEKVGVIGDNGSGKSTLLKILAGRVEPDNGALTVVAPGGVGYLAQTLELPLDATVQDAVDLALSDLRELEAAMREAEAELGESDENGSERELSAGLQRYAALVEQYQARGGYEADVRVEVALHGLGLPSLDRDRKLGTLSGGERSRLALAATLASSPELLLLDEPTNDLDDRAMEWLEDHLAGHRGTVIAVTHDRVFLDRLTTTILEVDSGSVTRYGNGYEGYLTAKAVERERRLREYEEWRAELDRNRGLITSNVARMDGIPRKMSLSVFGHGAYRRRGRDHGAMVRIRNAKQRVAQLTENPVHAPADPLSFAARIDTAGPEAEEAVAELTDVRVAGRLAVDSLTIRPGERLLVTGPNGAGKSTLLRVLSGELEPDGGSVRVGCRVGHLRQDETPWAPGLTVLRAFAQGREGYLEDHAEKLLSLGLFSPSDLRRRVKDLSYGQRRRIEIARLVSDPMDLLLLDEPTNHLTPVLVEELEQALADYRGAVVVVTHDRRMRSRFTGARLTMGDGRIAEFSAG	13.09	gnl|BL_ORD_ID|110|hsp_num:0	128
k127_1104226_1	Loose	50	21.557	vanW gene in vanI cluster	58.33	3003724	protein homolog model	glycopeptide antibiotic	antibiotic target alteration	vanW; glycopeptide resistance gene cluster	MLLGISLDFDPDWEGSLAMFGGGKVCALCSYTGGLMVFDKRVGNEH	MLRRKPWVFLLVILFSQLSLSILLGATVTYGAGYAKAPEGLTVWEKDLGGMTKDEAYAVLAEVIPKAVVYDRTVYFLELNQTDQDLKDYLASQYIISTGNVITDAFEYLHRMSRTIPSPELLNQEEVLAQLRKFALDIDQPGKAAEAYYENGEIVIEEGSLGVRLDVDKSWEQLQQSIGMETVPLVTEVIVVHPTTAELEKVKDPLGDYTTYFNPSFHERVTNVRLAAEAINGLILPPGGEFSFNDTVGKREPERGYLPALMYMGNRVVTDDGGGICQDSTTLYQATKQARLEVLERYSHSLPVSYVPLGQDATVAYGALDFRFRNTTQGYLLLNAATGGNWIRVRIFGVADSEHPALDEPDGYPVKPREWSK	12.33	gnl|BL_ORD_ID|4739|hsp_num:0	2242
k127_1104226_3	Loose	600	24.6386	cipA	44	3003907	protein homolog model	lincosamide antibiotic; streptogramin antibiotic; streptogramin A antibiotic; oxazolidinone antibiotic; phenicol antibiotic; pleuromutilin antibiotic	antibiotic target alteration	Cfr 23S ribosomal RNA methyltransferase	MNHAFHNHLSTRDRSGDNAHRTLDCLDHDQQLVSRGLEGWNRSEKHKSPVAEHFLEAQTWEDCDSMAPPCGDCLFWRFTAFFLKALWRRLLLVSPSHIQGIQAARCVQI*	MKYLSKYEKIRKILSALNQPNYRYSQITEAIFKNKIGNFEAMNNLPKPVRNELIKELGNNVLSITPKMEQKSNQVSKILFAIPGDEYIESVRLSYQTGWESYCISSQCGCGFGCTFCATGTLGLKRNLTTDEITDQLLYFTLNNHPLDSVSFMGMGEALANPYVFDALHLLTDPKLFGLGHRRITVSTIGLLPGVKKLTKEFPQINLTFSLHSPFHDQRSELMPINNHFPLEEVMTVLDEHIQQTKRKVYIAYILLRGINDSTKHAKAVADLLRERGSWEHLYHVNLIPYNSTDATSQSFVESDQNSINMFLRILKSKGIHVTVRTQFGSDINAACGQLYGSNGNI	31.79	gnl|BL_ORD_ID|2169|hsp_num:0	2386
k127_1104226_4	Loose	850	26.9498	OprM	29.11	3000379	protein homolog model	macrolide antibiotic; fluoroquinolone antibiotic; monobactam; aminoglycoside antibiotic; carbapenem; cephalosporin; cephamycin; penam; tetracycline antibiotic; peptide antibiotic; aminocoumarin antibiotic; diaminopyrimidine antibiotic; sulfonamide antibiotic; phenicol antibiotic; penem; disinfecting agents and antiseptics	antibiotic efflux	resistance-nodulation-cell division (RND) antibiotic efflux pump	MPSDGPPRRSKHSLSSRNLLSFTVAPARLCSWPTRKPRRPTRRRVAWNIGPLGPITSSGRGLEGTGSPIGSGTPAGLASFLFQKRPHSCGTARGALGRCSYAFRRRLSLQSSDHRPYCGMLTHAGSKWYSVSLLDQEDSYHS*	MKRSFLSLAVAAVVLSGCSLIPDYQRPEAPVAAAYPQGQAYGQNTGAAAVPAADIGWREFFRDPQLQQLIGVALENNRDLRVAALNVEAFRAQYRIQRADLFPRIGVDGSGTRQRLPGDLSTTGSPAISSQYGVTLGTTAWELDLFGRLRSLRDQALEQYLATEQAQRSAQTTLVASVATAYLTLKADQAQLQLTKDTLGTYQKSFDLTQRSYDVGVASALDLRQAQTAVEGARATLAQYTRLVAQDQNALVLLLGSGIPANLPQGLGLDQTLLTEVPAGLPSDLLQRRPDILEAEHQLMAANASIGAARAAFFPSISLTANAGTMSRQLSGLFDAGSGSWLFQPSINLPIFTAGSLRASLDYAKIQKDINVAQYEKAIQTAFQEVADGLAARGTFTEQLQAQRDLVKASDEYYQLADKRYRTGVDNYLTLLDAQRSLFTAQQQLITDRLNQLTSEVNLYKALGGGWNQQTVTQQQTAKKEDPQA	29.48	gnl|BL_ORD_ID|2355|hsp_num:0	1305
k127_1104226_5	Loose	3000	25.0238	abcA	37.84	3003942	protein homolog model	cephalosporin; penam; peptide antibiotic	antibiotic efflux	ATP-binding cassette (ABC) antibiotic efflux pump	MEHLKGDWRNDSWVALHLATVQSLGQAERGAVARSLGFCSTRTLEVVRSLACHGCPVKKKGVFICIQKGYVKSNYAGSELSHPFNLFWWTSTAPI*	MNESHEAGKNSSTNVEEREEEVLRLARQFTEQSSYSTAGQTPFAAEAGSALDPNGERFNARAWCKAMLQMHIGDKEAHPLRTLGVAFSNLNVHGFGSDTDYQKSVGNVWLKTLSLARIAFGQKQRKVDILQNLEGLVEAGEMLVVLGPPGSGCSTFLKTIAGETYGFHVDKNSNINFQGIAKQMAHEFRGEAIYTAEVDVHFPKLTVGDTLYFAARARTPRHIPGGVNATQYAGHMRDVIMAMFGISHTKNTIVGNDFIRGVSGGERKRVSIAEACLSNAPLQCWDNSTRGLDSANAIEFCKTLRMQADINGTTACVSLYQAPQAAYDYFDKVLVLYEGREIYFGPTSMAKHYFLQMGFVCPDRQTDADFLTSMTSHLERVVQPGYEDRVPRTPDEFAARWKASPQRAQLMQHIKSYNAKFALDGEYLDKFKQSRRAQQAKAQRVSSPYTLSYVQQVKLCLWRGYQRLKADPSVTISSLFGNTIISLVIASIFYNLKADTSTFFQRGALLFFAVLMNALGCGLEMLTLYAQRGIIEKHSRYALYHPSAEAFSSMIMDLPYKILNAITSNIVLYFMTNLRREPGAFFFFVFTSFILTLTMSMFFRSMASLSRSLVQVLPFSAVLLLGLSMYTGFAIPTGYMLGWARWIAYINPISYGFESLMINEFHNRDFPCMDYVPSGPGYTDVGLNNRVCSTVRSVPGQAFVNGNAYIESAYSYTASHKWRNIGVIFAYMFLLGAVYLVATDFITEKKPKGEILVFPRGHKALKKGKSDEDLEGGGGRSATVEKIGSDGLAMIERQTAIFQWKDVCFDIKIGKENCRILDHVDGWVKPGILTALMGVSGAGKTTLLDVLATRTTMGIISGEMLVDGQPRDESFQRKTGYAQQQDLHLSTATVREALEFSALLRQSAHVPRQEKIDYVTEVIKLLDMTEYADAVIGVPGEGLNVEQRKRLTIGVELAARPQLLLFLDEPTSGLDSQTSWAILDLLDKLKKNGQAILCTIHQPSAMLFQRFDRLLFLQAGGRTVYFGEIGQNSQILIDYFVRNGAPPCPPDANPAEWMLDVIGAAPGSHTSINWFETWRRSPEYARVQEHLAELKHERRHQTNLFRTTSGQKREDKDSYREFAAPFWAQLYQVQVRVFQQIWRSPTYIYSKTALCVLSALFVGFSLFHTPNTIQGLQNQMFGIFMLLTLFGQLIQQIMPHFVAQRALYEVRDRPAKTYSWKAFLIANIVVELPWNSLMSVLMFLCWYYPIGLYRNAEPTDAVHLRGTQMWLMIWTFLLFSSTFAHFMIAAFDAAENAGNLGNLLFLLCLLFCGVLATPDQLPRFWIFMYRVSPFTYLVSGMLSVGISNTNVTCADNEYLRFDPVNGTCGEYMGSYMSNLGGYLADEMATANCSFCPIKETNVFLGRVSSSYSDIWRNFGLMWVFIVFNIFAACSLYWWVRVPRDKKPVAKAE	6.61	gnl|BL_ORD_ID|2166|hsp_num:0	2416
k127_1104318_1	Loose	700	26.5646	PDC-26	25.88	3006636	protein homolog model	monobactam; carbapenem; cephalosporin	antibiotic inactivation	PDC beta-lactamase	MISVSVPATSANLAVGFDVLGLALDLKAHFTFEMSTQKLEIIGDDPAFANNENLIYQAFSKFAEAIDQPVPNLRIVVDSAVPSARGLGSSAICVVGGIAAANAWYQAGWDDTALLRFATEMEGHPDNAAPAIYGQLCATIMAQNEPVVRQYTVSSKLHFVTLIPDYAVSTADARRILPRTMTYADATYQMGRCTLMTRALADGDMSLLRQVATDRMQEPYRAELIPDYSAAHQVVQTAGGVLLISGSGSTMLAITDSSAAAAQVQAQAQESWKKWQVQVVAPSQQGIQVEQFE*	MRDTRFPCLCGIAASTLLFATTPAIAGEAPADRLKALVDAAVQPVMKAYDIPGLAVAISLKGEPHYFSYGLASKEDGRRVTPETLFEIGSVSKTFTATLAGYALAQDKMRLDDRASQHWPALQGSRFDGISLLDLATYTAGGLPLQFPDSVQKDQAQIRDYYRQWQPTYAPGSQRRYSNPSIGLFGYLAARSLGQPFERLMEQQVFPALGLEQTHLNVPEAALAQYAQGYGKDDRPLRVGPGPLDAEGYGVKTSAADLLRFVDANLHPERLDRPWAQALDATHRGYYKVGDMTQGLGWEAYDWPISLKRLQAGNSTPMALQPHRIARLPAPQALEGQRLLNKTGSTNGFGAYVAFVPGRDLGLVILANRNYPNAERVKIAYAILSGLEQQGKVPLKR	74.06	gnl|BL_ORD_ID|4318|hsp_num:0	5396
k127_1104318_2	Loose	3000	20.7866	abcA	40.91	3003942	protein homolog model	cephalosporin; penam; peptide antibiotic	antibiotic efflux	ATP-binding cassette (ABC) antibiotic efflux pump	QQLRPQEKIVVAPTDMGQAIIGAAKEVFNDDQRVRSGNER*	MNESHEAGKNSSTNVEEREEEVLRLARQFTEQSSYSTAGQTPFAAEAGSALDPNGERFNARAWCKAMLQMHIGDKEAHPLRTLGVAFSNLNVHGFGSDTDYQKSVGNVWLKTLSLARIAFGQKQRKVDILQNLEGLVEAGEMLVVLGPPGSGCSTFLKTIAGETYGFHVDKNSNINFQGIAKQMAHEFRGEAIYTAEVDVHFPKLTVGDTLYFAARARTPRHIPGGVNATQYAGHMRDVIMAMFGISHTKNTIVGNDFIRGVSGGERKRVSIAEACLSNAPLQCWDNSTRGLDSANAIEFCKTLRMQADINGTTACVSLYQAPQAAYDYFDKVLVLYEGREIYFGPTSMAKHYFLQMGFVCPDRQTDADFLTSMTSHLERVVQPGYEDRVPRTPDEFAARWKASPQRAQLMQHIKSYNAKFALDGEYLDKFKQSRRAQQAKAQRVSSPYTLSYVQQVKLCLWRGYQRLKADPSVTISSLFGNTIISLVIASIFYNLKADTSTFFQRGALLFFAVLMNALGCGLEMLTLYAQRGIIEKHSRYALYHPSAEAFSSMIMDLPYKILNAITSNIVLYFMTNLRREPGAFFFFVFTSFILTLTMSMFFRSMASLSRSLVQVLPFSAVLLLGLSMYTGFAIPTGYMLGWARWIAYINPISYGFESLMINEFHNRDFPCMDYVPSGPGYTDVGLNNRVCSTVRSVPGQAFVNGNAYIESAYSYTASHKWRNIGVIFAYMFLLGAVYLVATDFITEKKPKGEILVFPRGHKALKKGKSDEDLEGGGGRSATVEKIGSDGLAMIERQTAIFQWKDVCFDIKIGKENCRILDHVDGWVKPGILTALMGVSGAGKTTLLDVLATRTTMGIISGEMLVDGQPRDESFQRKTGYAQQQDLHLSTATVREALEFSALLRQSAHVPRQEKIDYVTEVIKLLDMTEYADAVIGVPGEGLNVEQRKRLTIGVELAARPQLLLFLDEPTSGLDSQTSWAILDLLDKLKKNGQAILCTIHQPSAMLFQRFDRLLFLQAGGRTVYFGEIGQNSQILIDYFVRNGAPPCPPDANPAEWMLDVIGAAPGSHTSINWFETWRRSPEYARVQEHLAELKHERRHQTNLFRTTSGQKREDKDSYREFAAPFWAQLYQVQVRVFQQIWRSPTYIYSKTALCVLSALFVGFSLFHTPNTIQGLQNQMFGIFMLLTLFGQLIQQIMPHFVAQRALYEVRDRPAKTYSWKAFLIANIVVELPWNSLMSVLMFLCWYYPIGLYRNAEPTDAVHLRGTQMWLMIWTFLLFSSTFAHFMIAAFDAAENAGNLGNLLFLLCLLFCGVLATPDQLPRFWIFMYRVSPFTYLVSGMLSVGISNTNVTCADNEYLRFDPVNGTCGEYMGSYMSNLGGYLADEMATANCSFCPIKETNVFLGRVSSSYSDIWRNFGLMWVFIVFNIFAACSLYWWVRVPRDKKPVAKAE	2.82	gnl|BL_ORD_ID|2166|hsp_num:0	2416
k127_1104386_1	Loose	575	24.2534	PAU-1	23.36	3006964	protein homolog model	carbapenem; cephalosporin	antibiotic inactivation	PAU beta-lactamase	MVHELFATTLISRAKHRKTERRKKRWRFVSPSEDHSSSIRGKFPSLSILDSCRPRCHHYCWHCHATMEFPRSWVWESGEKKKRKTCFSHTFWALGDPPAPWARTRGLVLEIPLPMQMPTFRFCVALAGHVAHASNPSTLGQGGRIT*	MKRRNFSVGMAFSAFGFSAIFPKKSFALGEQGQMTAVFQQLEAKAQGRLGVHVIDTATGHEFGYRSDELFMMLSSFKLLASALVLARADRGEESLTRRIRYRKQDLVPWSPVTEAYADGEGLTLAQLCHATITTSDNTAGNLILASYGGPQALTQYARQLGDKITRLDRNEPDLNTRVEGGSLDTTSPRAMAMTMNKLLLGDALSPLSRNLLRQWLLENTTGGKRLKAGTPADWTVGDKTGTNKTDANDIGILLPPQGAPVLVTAYLADSTASSQIKDATLAEVGRLTSIGIR	50.17	gnl|BL_ORD_ID|4161|hsp_num:0	5239
k127_1104422_1	Loose	1000	20.7866	almE	50	3007433	protein homolog model	peptide antibiotic	antibiotic target alteration	polymyxin resistance operon; alm glycyltransferase	MTALVLHCDLGVIARVFPLLFLLLYSTALLKLIPALGGVRAGLNFQSP*	MPYNSATDLLQREGYGVVHNQFINKMAMCCETRHSILAAIQANRHAPALWVKQKTYTYQEMTDMALSLSDYWHLQGVQRVAILSVRDLAAYSAIWASYLGGMTYIPLNARATTEQIQETLIATQCDSIMVDAQQLSRLSSLLDTCIDRLHIYALPDVDMEPLRQQYPQHTFHTVQITEQDVELLVAKYHLDNEHEYAYIMQTSGSTGKPKRIAVSYSNLHCYISQIDKLFPLNAQDRVGQYSDLTFDLSVHDIFYSLISGACLYVVPELAKLSPAEFIRHHQLTVWLSVPTVIELALQRQTLTPHSLPSLRLSFFCGQALLHDLAEQWQQATQQPVINLYGPTECTIAITYHRFVAHSGMASVPIGRAFEEECLAIINEQGELMRFESAPEGYRGELLLSGKQLVNGYLNDPLNTQSAFFQHEGRIWYRSGDIVTKSNGVLIHLGRRDHQVKIAGQRVELEEIETVVRRVTQAHSVAIVPWPLSESGYASGTVAFVDTHTQWQPDLWLSQCKQQLNPTFVPKRWYAIEQLPRNANGKTDIKALQQQLASQTYETSH	8.81	gnl|BL_ORD_ID|4926|hsp_num:0	5928
k127_1104422_2	Loose	950	22.7126	tcr3	43.33	3002893	protein homolog model	tetracycline antibiotic	antibiotic efflux	major facilitator superfamily (MFS) antibiotic efflux pump	MGQSQVGAGSGGFALCARQAAASVGVGGWEQASGHWINVSGGIIAASGVQKSLCREWAIADGGKTHSFYTLGKVNPFPQCSTGSSKLSSSQPVSELTTAWSHKLCP*	MGMANATSQTGEAVADEAGGPAGFTHRQIITALSGLLLAVLLAALDQTIVSTALRTIGDQLHGQTVQAWVITGYLVSSTIAMPFYGKLSDIYGRKPLYLAAIAVFIVGSAACAMANSMETLAIARVLQGFGGAGLMSLPTAVIADLAPVRERGRYFSYLMMAWVAASVLGPLVGGLFAGAGEILGVTGWRWAFLINVPLGLVALLSVRKALNLPHRRVDHPIDFRGALTLALCLVPLLIVAEEGLDWGWGSARSLTLFAVSLIGLVLFVLAERARGLEAMVPLRLFRRGGITMATAVNFTIGVGIFGTVSTLPLFLQLVQGRSATVAGLVIIPVMTGAIVSQTICAKIIKKWNRYKKPAIVGLGSMAGALLSLSAAGADTPLAVIVVIAAWLGFGIGLSQTVITLAIQSSAPKSELGVANAASGLFRQLGGTSGAAVFMSVLFGVAAGRLDGADPDEAVRRALSDPGSTGGLSASAVDAFTSGFDTMFLVGGLILAVGFLLTFPLRELRDEE	20.9	gnl|BL_ORD_ID|591|hsp_num:0	652
k127_1104422_3	Loose	450	20.4014	tsnR	37.5	3003060	protein homolog model	peptide antibiotic	antibiotic target alteration	non-erm 23S ribosomal RNA methyltransferase (A1067)	DRLRTSRLAIVVQAVVITEIFANVLPFPGTVLFYQEIL*	MANLDVIVDRSDPAVQRIVDVTKHSRSVVRTVLIEDIEPLTQSIRAGVEFTEVYGLDTVPFPGDLLAACEKRGIRVRLLSAAVANQVFKTEKKPKVFGIAKVPPAGRFADLESLSGDVVLLDGVKIVGNIGAIVRTRSALGAAGIVLVDSGLGTIADRRLIRASRGYVFSLPIVLATRDEALAFFRDGGMRPVVFEADGKLSIGELDGIDERLVLVFGSEKTGPSGEFAGVATESVSIPMNPAAESLNVSVSAGIALHRRARRNLSRPRG	14.44	gnl|BL_ORD_ID|148|hsp_num:0	49
k127_1104476_1	Loose	1040	22.7126	Clostridium sporogenes cplR	33.33	3007645	protein homolog model	lincosamide antibiotic; pleuromutilin antibiotic	antibiotic target protection	Miscellaneous ABC-F subfamily ATP-binding cassette ribosomal protection proteins	MDNYKNKISKCIETLKNIMLHTDQRLLLLTLLTEYNSSKHYCSSSNLLIFLLQKGEGLHEIRKGKSVGKYSAAYI*	MVSIKLDKVKKYYEDKLILDIDNLEIKENSRIGIVGENGAGKTTLIKVILGELDIDEGKVFFHANYSYISQSENYTGSCNDGRIKSILGAPDNYNEFLSGGEKVKISINQALSSNSNFLIADEPTANLDTNTIKSIEKLISEYKGGLLLVSHDRDFLNNLCDNILEIENGKVKLYKCGYSKYLKLKAKEREVEKREYEEYITEKKRLEKAMMVKKNQQDSIRKAPKRMGNSEARLHKMGDQKSKKHLDGNIKSLKSRINHLEVKEKPISSKDIKIKITEGNKIPSKTVIEVKNLDLYIGDKLLIKDGNFKIKNGKKAAIIGENGCGKTTLIKEILKRDTENIRLSKYISIGYFDQNQDILDKDKTILDNIKSTSSYDESFMRIQLAGFGFKGDTIYKNVSILSGGEKVKVALSKIILSDTNTLILDEPTNYLDIKSIEALENALINTDKTIVMISHDRSFISSICNYIIEIKDTKLNCFSGTYTAFTEERVNYETKKQDNHSEREKKEKLLILENRLSKIISEISFEKDLIVKEKLNEEYIKLLNDIKLLKK	13.77	gnl|BL_ORD_ID|4986|hsp_num:0	5984
k127_1104529_1	Loose	1100	20.4014	tetA(46)	45	3004032	protein homolog model	tetracycline antibiotic	antibiotic efflux	ATP-binding cassette (ABC) antibiotic efflux pump	MYDPNKDKRLTKNYILNYLISIYINQKLFGIQGKNERSTIA*	MIRAIWEYIRERKWRYVKIAMVLILYDYTLLIPTQVIQRLVDHLSQQTLTQSNFVWDMVLLVGSAILNYLTAFYWQLRLFQSSVHFKATLQGQAFRKLVAMRRPFFEKFRSGDLLTRFTTDVDGMADMAGYGMMVLLFGGGLFAFIIPTMFFISWQLTLISFIPMIFLVVSTYFLSRKQEEYVEQNREAVAQLNDEVLESIEGIRVMRAYSRRDQQVKQFQKKTASLSKTGDKIASIQYSFGPLALLFIGFSTVLLLLFGGQSLASGQLSLGKLLALQLYLVFLIEPMWMMTDLILVYQTGQMSYKKLKEVIDETDDLEPDGTHYLEQIDSVEFKDYSFSYPGAERKSLSGIDWTIQRGQTVGIVGRTGAGKTTLVRQFLRQYPVGEGEFLVNQQPIVDYNRHSIEEKIGYVSQEHILFSKSIRENIALGKKGASQEDLMEAVAQAAFADDLERMSHGMDTLIGEKGVSVSGGQKQRISLARAFLRDADLLLLDDSLSAVDAKTEQAIIDTIQKERKDKTTIIVSHRLSAVHQADWIIVLDQGQIVEEGRASDLLAQEGWYYEQYQRQQKQEGE	7.32	gnl|BL_ORD_ID|2308|hsp_num:0	2643
k127_1104529_2	Loose	750	21.9422	tet(55)	39.13	3004591	protein homolog model	tetracycline antibiotic	antibiotic inactivation	tetracycline inactivation enzyme	MGFTRLPVYQNLLHCTDLLADKEKSICMAPVSHMWFGNDYAFQIHSVNWRIISYFSWFACMHMKLVFPTVPHEKK*	MPHTKKILVIGASIAGPALCYWLNHYGFQPTLVEKNQSTRKGGYAIDLRGIAVDVAKQMGIYDSVCAMRTSLQCVRYVDAAGNLLFEEHGEKGGFRQGDEVEIVRGDLVDILMKTITDIPCFYDHAIESLTQHDDHVTVQFKNGKTENYDLVIAADGLHSATRRMVFSKDDYHLRNLGCYISVFSIPNYLQLDHCETLLEAKQKLVSITSDKDSTKAFAGFMFRSSNSPNYIRDEASQKDFLRENFTNHGWESNKLLSLMNDANDFYFDAIMQVKMKDWTKGRIALVGDAGYTPSPLSGQGTSLALVGAYILAGELKTATDHVAAFARYNELLKPYVEANQAFGVWVSESFLADEPLSAEQAEERNNIVLGIMKKATHAIELPEY	19.74	gnl|BL_ORD_ID|2734|hsp_num:0	3293
k127_1104529_3	Loose	500	23.483	OXA-826	35	3006023	protein homolog model	carbapenem; penam	antibiotic inactivation	OXA beta-lactamase; OXA-213-like beta-lactamase	EGLAHSRYEKLFWMTVADFISKCSMNRTEQEKKKVEVTAFLDMRNKNSPYNHSCEVSTKKLINCNYCR*	MTKKALFFAIGTMFLSACSFNTVEQHQTQSISTNKNSEKIKSLFDQAQTEGVLVIKRGQIEEVYGNDLKRASTEYVPASTFKMLNALIGLEHHKATPTEVFKWDGQKRLFPDWEKDMTLGDAMKAYAIPVYQELARRIGLDLMSKEVKRIGFGNADIGSKVDDFWLVGPLKITPQQEAQFAYELAHKTLPFSKNMQEQVQSMLFIEEKNGRKIYAKSGWGWDVEPQVGWLTGWVVQPQGEIIAFSLNLEMKKGIPSSIRKEIAYKGLEQLGIL	25.27	gnl|BL_ORD_ID|4050|hsp_num:0	5128
k127_1104573_1	Loose	550	24.6386	Erm(49)	36.36	3004626	protein homolog model	macrolide antibiotic; lincosamide antibiotic; streptogramin antibiotic	antibiotic target alteration	Erm 23S ribosomal RNA methyltransferase	MLIVSIFSSSGSPVTNESDEDTHKSGNLLAIFDKVNTKFQSNNRGRTYL*	MRNIKDTQNFLHSKELVRHLIGICNIKLDDVVIEIGPGKGIITNELAHKARKVVAIEFDEELYEKLKNKFQSNNKVDIIYGDILNYTPRIPSYCVFSNIPFNITSEILNKFLSDKKNEKMFLIMQYEPFIKYAGNPYGAETLRSMLYKPFFDMDLKYRFDPSDFKPAPQARIVLASFERKQFPDVKKEEEKLYKDFLAYIYTNKGETFFAKIKTLFSSNQIKRVWGQIKIDKTTKISEVPYESILKVFKLFFLYGTDANKQLVVNSFNNMNKQNNKLQKNHRNNSKAKSWNSNRKRKPYHRNNV	16.45	gnl|BL_ORD_ID|2107|hsp_num:0	3324
k127_1104576_1	Loose	1900	27.7202	MexW	42.42	3003031	protein homolog model	macrolide antibiotic; fluoroquinolone antibiotic; tetracycline antibiotic; phenicol antibiotic; disinfecting agents and antiseptics	antibiotic efflux	resistance-nodulation-cell division (RND) antibiotic efflux pump	MSSLSRASARVPGRGRVNTRRPVRFTFDGRSFEGFEGDTLASALLANGVHLMGRSFKYHRPRGPISAGSDEPNAVVAVGSGPALQTPNLVATQVEVYDGLTAQSQNRFPSLQFDMGAVNNLASPLIPSGFYYKTFMWPRNFWTKVYEPIIRRSAGLGVAPTAPDPDHYAFQYTFCDVLVAGGGPAGLAAALTAAKAGAEVMLADETAEFGGSLLFDRASRIDGLPASEWVERTVAELKKMPNVRMFTRTTVFNYGPHNMVALNERLTDHLSTPNPATPRERLWQVRAKQVVIASGAIERPLVFEGND	MAFTDPFIRRPVLASVVSLLIVLLGMQAFSKLVIREYPQMENALITVTTLYAGANAETIQGYITQPLQQSLASAEGIDYMTSVSRQNYSTISIYARIGANTDRLVTELLAKSNEVKSQLPPDAEDPVLQKEAADASALMYISFYSEQMNNPQITDYLSRVIQPKLATLPGIAEAEILGNQVFAMRLWLDPVKMAAFGVTAGEINQAVQQYNFLAAAGEVKGQLVVTSVNASTDLKSPQAFAAIPVKTDGDRRVLMGDVARVELGAASYDAISSFNGIPSVYIGIKGTPSANPLDVIKEVRAKMPELEEQLPPNLKVSIAYDATRFIQASIDEVVKTLGEAVLIVIVVVFLFLGAFRSVLIPVVTIPLSMIGVLFFMQAMGYSINLLTLLAMVLAIGLVVDDAIVVVENIHRHIEEGKPPFEAALEGAREIAVPVVSMTITLAAVYAPIGFLTGLTGALFKEFAFTLAGAVIISGIVALTLSPMMCSRLLRHEENPSGLAHRLDLIFEGLKQRYQRALHGTLDTRPVVLVFAVLVLALIPVLLMFTKKELAPEEDQGIVFLMTNSPQTANLDYLNRYTAEFEGIFRSFPEYYSAFQINGYNGVQAGIGGMLLKPWDEREKSQMELLHAVQAKLNEIPGVQIFAFNLPSLPGTGEGLPFQFVLNTANDYESLLQVAQRVKQRASESGKFAFLDLDLAFDKPELVVDIDREKAAQMGVSMQDLGVALASLLGEGEINRFTIDGRSYKVIAQVERPYRDNPGWLGSYYVKSRNGQLVALSTLIETHERARPRQLNQFQQLNSAIISGFPIVSMGEAIETVQQIAREEAPRGFAVDYAGASRQYVQEGSALLVTFGLALAIIFLVLAAQFESFRDPLVIMVTVPLSICGALIPLFLGVSSLNIYTQVGLVTLIGLISKHGILIVEFANQLRHEQGLGRREAIEQAAAIRLRPVLMTTAAMVLGVIPLILATGAGAVSRFDIGIVIATGMSVGTLFTLFVLPCIYTLVARPDAPPGVTQAANAH	30.16	gnl|BL_ORD_ID|2016|hsp_num:0	2208
k127_1104576_2	Loose	500	24.2534	CTX-M-191	25	3005614	protein homolog model	cephalosporin	antibiotic inactivation	CTX-M beta-lactamase	MLLIRCPYCGERAEVEFSNGGEAHIDRPRDPMSLTDEEWAQFLYMRDNPKGLIAERWRHAHGCNRFFNAIRDTRTDRFVVTYEIGQPRPEVTPEQAAEAAR*	MVTKRVQRMMFAAAACIPLLLGSAPLYAQTSAVQQKLAALEKSSGGRLGVALIDTADNTQVLYRGDERFPMCSTSKVMAAAAVLKQSETQKQLLNQPVEIKPADLVNYNPIAEKHVNGTMTLAELSAAALQYSDDTAMNKLIAQLGGPGGVTAFARAIGDETFRLDRTEPTLNTAIPGDPRDTTTPRAMAQTLRQLTLGHALGETQRAQLVTWLKGNTTGAASIRAGLPTSWTVGDKTGSGDYGTTNDIAVIWPQGRAPLVLVTYFTQPQQNAESRRDVLASAARIIAEGL	35.05	gnl|BL_ORD_ID|3443|hsp_num:0	4520
k127_1104588_1	Loose	2000	21.557	Staphylococcus aureus mupA conferring resistance to mupirocin	29.41	3000521	protein homolog model	mupirocin-like antibiotic	antibiotic target alteration	antibiotic-resistant isoleucyl-tRNA synthetase (ileS)	MNDDDEGYRNIRGKTRATNYLMIWYFITSNGFPTLKTAKDSINPVVTEFEMAIQ*	MTKKYLNTQNEISAFWNTQKIFKKSIDNRKGQESFVFYDGPPTANGLPHAGHVLGRVIKDLVARLKTMQGFYVERKAGWDTHGLPVELEVEKKIGIKGKQDIEKYGIENFINECKKSVFNYEKEWRDFSKDLGYWVDMDSPYITLENNYIESVWNILSTFHKKGLLYKGHKVTPYCTHDQTALSSHEVAQGYKNVKDLSAVVKFQLTNSKDTYFLSWTTTPWTLPANVALAINKDLNYSKIRVENEYYILATDLINSIITEKYEIIDTFSGSNLINLKYIPPFESDGLVNAYYVVDGEFVTNSEGTGIVHIAPAHGEDDYQLVLERDLDFLNVITREGVYNDRFPELVGNKAKNSDIEIIKLLSKKQLLYKKQKYEHNYPHCWRCGNPLIYYAMEGWFIKTTNFKNEIINNNNNIEWFPSHIKEGRMGNFLENMVDWNIGRNRYWGTPLNVWICNDCNHEYAPSSIKDLQNNSINKIDEDIELHRPYVDNITLSCPKCNGKMSRVEEVIDVWFDSGSMPFAQHHYPFDNQKIFNQHFPADFIAEGVDQTRGWFYSLLVISTILKGKSSYKRALSLGHILDSNGKKMSKSKGNVINPTELINKYGADSLRWALISDSAPWNNKRFSENIVAQTKSKFIDTLDNIYKFYNMYNKIDHYNPNNEITKSRNTLDNWALSRLNTLIKESNIYVNNYDFTSAARLINEYTNTISNWYIGDSRGRFWEQGISNDKKDAYNTLYEILTTLSRLVAPFVPFISEKIHYNLTGKSVHLQDYPQYKESFINQALEDEMHTVIKIVELSRQARKNADLKIKQPLSKMVIKPNSQLNLSFLPNYYSIIKDELNIKNIELTDNINDYITYELKLNFSSVGPKLGNKTKNIQTLIDSLSEYDKKSLIESNNFKSLSSDAELTKDDFIIKTLPKDSYQLSEDNDCVILLDKNLSPELIREGHARELIRLIQQLRKKKNLPINQRIDIYIGVTGELLESIKTNKNMFKENFVIKNIHLNVIDEYENTIHFNNKEIKISLLY	5.37	gnl|BL_ORD_ID|4691|hsp_num:0	2270
k127_1104590_1	Loose	525	28.1054	AFM-2	34.29	3006891	protein homolog model	carbapenem	antibiotic inactivation	AFM beta-lactamase	ISFHSSYKIHQLFTDYLLRLPSSELLEKHLFRSRANRRLVFLAGKKGTVDFLQKLRLAFRKWLPHLFCHDESLQFVDVVGYGSAVCYGLVIPFCLVYLFAKQHAVLRPGRATVAAAVHQEALEVRLVELKGSSWATW*	MITKSNIARIGLPLVLAMALPGCIPGEIRPSIGEQVDKGDQRFGDLVFRQLAPNVWQHTSFMDVPGFGAVSSNGLIVKDGERVLLVDTAWTDDQTSQILNWIKQEINLPVALAVVTHAHQDKMGGMGALHAEAIPTYANALSNQLAPQEGMTAAQHSLTFAANGWVDPATAPNFGPLRVFYPGPGHTSDNITVGIDGTDIAFGGCLIKDSKAKSLGNLGDADTERYAASARAFGAAFPKANTIAMSHSAPDSRAAITHTARMADKLR	51.69	gnl|BL_ORD_ID|3280|hsp_num:0	4357
k127_1104590_2	Loose	575	22.3274	PAU-1	32	3006964	protein homolog model	carbapenem; cephalosporin	antibiotic inactivation	PAU beta-lactamase	MTVRGQSSQAELGDVLSLVKMDTGAVGTSLKCRAIAEMLMERCILEEAEGSERILAGRP*	MKRRNFSVGMAFSAFGFSAIFPKKSFALGEQGQMTAVFQQLEAKAQGRLGVHVIDTATGHEFGYRSDELFMMLSSFKLLASALVLARADRGEESLTRRIRYRKQDLVPWSPVTEAYADGEGLTLAQLCHATITTSDNTAGNLILASYGGPQALTQYARQLGDKITRLDRNEPDLNTRVEGGSLDTTSPRAMAMTMNKLLLGDALSPLSRNLLRQWLLENTTGGKRLKAGTPADWTVGDKTGTNKTDANDIGILLPPQGAPVLVTAYLADSTASSQIKDATLAEVGRLTSIGIR	20.48	gnl|BL_ORD_ID|4161|hsp_num:0	5239
k127_1104590_3	Loose	500	20.7866	FomA	45	3000423	protein homolog model	phosphonic acid antibiotic	antibiotic inactivation	Fom phosphotransferase family	MTFLHHFETIPAGSKNLLLKYARWGAVCAKQKRDPGTLKVVIDQ*	MTPDFLAIKVGGSLFSRKDEPGSLDDDAVTPFARNFARLAETYRGRMVLISGGGAFGHGAIRDHDSTHAFSLAGLTEATFEVKKRWAEKLRGIGVDAFPLQLAAMCTLRNGIPQLRSEVLRDVLDHGALPVLAGDALFDEHGKLWAFSSDRVPEVLLPMVEGRLRVVTLTDVDGIVTDGAGGDTILPEVDARSPEQAYAALWGSSEWDATGAMHTKLDALVTCARRGAECFIMRGDPGSDLEFLTAPFSSWPAHVRSTRITTTASA	16.92	gnl|BL_ORD_ID|188|hsp_num:0	206
k127_1104590_4	Loose	700	21.557	MOX-5	85.71	3002188	protein homolog model	cephalosporin; cephamycin; penam	antibiotic inactivation	MOX beta-lactamase	MCETKKGPRDPQSGNRSIDELWKDDKPFAGPNRDLNLNDLTRKW*	MQQRQSILWGALATLMWAGLAHAGDKAATDPLRPVVDASIRPLLKEHRIPGMAVAVLKDGKAHYFNYGVADRERAVGVSEQTLFEIGSVSKTLTATLGAYAVVQGGFELDDKASLFAPWLKGSAFDNITMGELATYSAGGLPLQFPEEVDSLEKMQAYYRQWTPAYSRGSHRQYANPSIGLFGYLAASSMKQPFDRLMEQTMLPGLGLYHTYLNVPEQPMGHYAYGYWKEDKPFRVTPAMLAEEPYGIKTSSADLLRFVKANISGVDNAAMQQAIDLTHQGQYAVGEMTQGLGWERYPYPVSEQTLLAGNSPAMIYNANPAAPAPAAAGHPVLFKKTGSTNGFGAYVAFVPAKGIGVVMLANRNYPNEGTLKAGHAILTQLAR	11.75	gnl|BL_ORD_ID|43|hsp_num:0	53
k127_1104590_5	Loose	700	25.0238	LHK-2	39.29	3006936	protein homolog model	carbapenem; cephalosporin	antibiotic inactivation	LHK beta-lactamase	MPTGATVCPSARWCAFVASQAFEAMLLVWSEDISVVFGSALLRIFFSGIALVNQYCLAFSFLQYWVQCSHICFFLPKFGFPIRLPYASHTPPIRLPYTSHTPPIHPPLAQNIVFFPCFCQFLEPRKPKILRFSWFAQTSYFGAENLPQIMVAEYFSRWMIRPKPNLSTKDSSIS*	MKKRITPFSRFASKGLFACSAGMLLVTVAHAANTAAAPAGVDAMVQTVMQAHQIPGMAIAIIQPGKTSYHNYGVASRETGQPVRETTLFEIGSLSKPFTALVAQRAETEGRIDLSAPASRYVAALRGSAFDRITLRQLGTYSAGGLPLQFPDNVTTPADMLAYYQHWQPVHPAGTTRLYSNPSIGLMGLAASQATGESFAGLLGTTVLQPLGMNSTYLQVPPEARSRYAMGYTAAGKPVRVSPGPLDEETYGIKSTTADMAGFLLAHMDPARSKDALRSALQQRAPVYCAGQTRQGLGWESYQDWKNLDVLLAGNSNQMVFEPQPVKACPAGTMNEPDVWVNKTGSTAGFGAYAVFLPARQTGIVILANRNYPITDRIRLAHGILTALH	44.99	gnl|BL_ORD_ID|3669|hsp_num:0	4747
k127_1104626_1	Loose	500	25.7942	leuO	20.71	3003843	protein homolog model	nucleoside antibiotic; disinfecting agents and antiseptics	antibiotic efflux	major facilitator superfamily (MFS) antibiotic efflux pump	MNKMIYQHFSKNDSSFIDKGLEWIKKVEDSYSPFLTPFVNPHQEKILKVLASTNGISYMSSRQFLETEYVRVLLYPDYFEPEFSDFELSLQEIVYPNKFERLTHAKILGTVLNQLGIDRKLFGDILVNEERAQIIINRQFTLLFQDGITKIARLPVRLEERDFTEKIDTVEDYQELDICIASSRLDVFLAGVFKLSRNQANQLIEKQAVQVNYHLVEKSDYAVQVGDLISVRKF	MPEVQTDHPETAELSKPQLRMVDLNLLTVFDAVMQEQNITRAAHALGMSQPAVSNAVARLKVMFNDELFVRYGRGIQPTARAFQLFGSVRQALQLVQNELPGSGFEPASSERVFHLCVCSPLDSILTSQIYNHIEQIAPNIHVMFKSSLNQNTEHQLRYQETEFVISYEDFHRPEFTSVPLFKDEMVLVASKNHPTIKGPLLKHDVYNEQHAAVSLDRFASFSQTWYDTVDKQASIAYQGMAMMSVLSVVSQTHLVAIAPRWLAEEFAESLELQVLPLPLKQNSRTCYLSWHEAAGRDKGHQWMEEQLVSICKR	74.52	gnl|BL_ORD_ID|4917|hsp_num:0	5921
k127_1104626_2	Loose	275	23.8682	AAC(6')-Ib11	43.33	3002582	protein homolog model	aminoglycoside antibiotic	antibiotic inactivation	AAC(6')	MIFLIRFIQNAVDIYSLILIVFALMSWFPNAYESRLGRLIISLVKPIIAPLQRLPLQIAGLDLSVWIAVLLVHFLGEQLIRLLVIFL*	MKNTIHINSNDSVTLRLMTEHDLAMLYEWLNRSHIVEWWGGEEARPTLADVQEQYLPSVLAQESVTPYIAMLNGEPIGYAQSYVALGSGDGWWEEETDPGVRGIDLSLANASQLGKGLGTKLVRALVELLFNDPEVTKIQTDPSPSNLRAIRCYEKAGFERQGTVTTPDGPAVYMVQTRQAFERTRSDA	46.56	gnl|BL_ORD_ID|1658|hsp_num:0	1801
k127_1104626_6	Loose	400	27.335	Erm(34)	23.57	3000600	protein homolog model	macrolide antibiotic; lincosamide antibiotic; streptogramin antibiotic; streptogramin A antibiotic; streptogramin B antibiotic	antibiotic target alteration	Erm 23S ribosomal RNA methyltransferase	MARDGFFTGLDIGTNSIKVLVAELRDGELNVIGVSNAKSKGVKDGIIVDIEAAATAIKSAISQAEEKAGISIKSVNVGLPGNLLQVEPTQGMIPVTSDTKEITDQDVENVVKSALTKSMTPDREVITFIPEEFIVDGFQGIRDPRGMMGVRLEMRGLLYTGPRTILHNLRKTVERSGVQVENIIISPLALVRSVLNEGEREFGATVIDMGAGQTTVATIRNQELQFTNILQEGGDYVTKDISKVLKTSQKLAEGLKLNYGEAYPSLASNETFQVEVIGEVEPVEVTESYLAEIISARIKHIFEQIKQELERRHLLDLPGGIVLIGGNAILPGVVELAQEVFGVGVKLYVPNQVGIRNPAFAHVISLSEFAGQLTEVHLLAQRAVKGEDTLRHQPINFGGMIQRVTQVAQPTPIQPVQNTEVEQSASTNVVAPKEDKVSSQNKPKIADRFRGLIGSMFDE*	MTKKMNKYNGKKLSRGEPPNFSGQHFMHNKRLLKEIVDKADVSVRDTVLELGAGKGALTTILSERADRVLAVEYDQKCIEALQWKLVGSKNVSILHQDIMKVALPTEPFVVVSNIPYSITTAIMKMLLNNPKNKLQRGAIVMEKGAAKRFTSVSPKDAYVMAWHMWFDIHYERGISRSSFSPPPKVDSALVRIVRKQHPLFPYKEAKAMHDFLSYALNNPRAPLDQVLRGIFTAPQAKKVRQAIGVKPETPVAMLHARQWAMVCDAMVRHVPKVYWPRRKR	163.7	gnl|BL_ORD_ID|7|hsp_num:0	11
k127_1104626_7	Loose	800	25.7942	Staphylococcus aureus LmrS	27.08	3004572	protein homolog model	macrolide antibiotic; aminoglycoside antibiotic; oxazolidinone antibiotic; diaminopyrimidine antibiotic; phenicol antibiotic	antibiotic efflux	major facilitator superfamily (MFS) antibiotic efflux pump	FVYPVPDPYPFPHIAILSFIFGHLALLGNSLVYLLRQYNARLLDVKGIFLMTFALNALILVVNLVTGGDYGFLTKPPLVGDHGLVANYLIVSLALSAAITLTKKILELFLEQEAEKMIAKKA*	MAKVELTTRRRNFIVAVMLISAFVAILNQTLLNTALPSIMRELNINESTSQWLVTGFMLVNGVMIPLTAYLMDRIKTRPLYLAAMGTFLLGSIVAALAPNFGVLMLARVIQAMGAGVLMPLMQFTLFTLFSKEHRGFAMGLAGLVIQFAPAIGPTVTGLIIDQASWRVPFIIIVGIAILAFVFGLVSISSYNEVKYTKLDKRSVMYSTIGFGLMLYAFSSAGDLGFTSPIVIGALILSMVIIYLFIRRQFNITNALLNLRVFKNRTFALCTISSMIIMMSMVGPALLIPLYVQNSLSLSALLSGLVIMPGAIINGIMSVFTGKFYDKYGPRPLIYTGFTILTITTIMLCFLHTDTSYTYLIVVYAIRMFSVSLLMMPINTTGINSLRNEEISHGTAIMNFGRVMAGSLGTALMVTLMSFGAKIFLSTSPSHLTATEIKQQSIAIGVDISFAFVAVLVMAAYVIALFIREPKEIESNRRKF	25.62	gnl|BL_ORD_ID|2875|hsp_num:0	3276
k127_1104713_1	Loose	750	22.7126	cmlA9	33.33	3005043	protein homolog model	phenicol antibiotic	antibiotic efflux	major facilitator superfamily (MFS) antibiotic efflux pump	MDKILFLLQIHLFIYLETLSCSVTQAGVQWGDLSSLQPLPPGFKEFCLSLPSTWDYSTGTCQHVQLTFVFLVEIEFHLVGQSGLELLTSGDPFTLASQSGGITGVSHH	MTTTRPAWAYTLPAALLLMAPFDILASLAMDIYLPVVPAMPGVLNTTPSIIQLTLSLYMVMLGVGQVIFGPLSDRVGRRPILLVGATAFVAASLGAACSSTALAFVAFRLVQAVGASAMLVATFATVRDVYANRPEGAVIYGLFSSMLAFVPALGPIAGALIGEFWGWQAIFITLAALASLALLNASFRWHETRPLDQARTQRSVLPIFASPAFWVYTVGFSAGMGTFFVFFSTAPRVLIGQAGYSEIGFSLAFATVALVMVTTTRFAKSFVAKWGIAGCVARGMALLVSGAILLGIGQLFGSPSFFSFILPMWVVAVGIVFTVSVTANGALAQFDDIAGSAVAFYFCIQSLIVSIVGTLAVTLLNGDTAWPVICYATAMAVLVSLGLALLRSRDAATEKSPVV	26.73	gnl|BL_ORD_ID|2779|hsp_num:0	3786
k127_1104713_2	Loose	250	21.1718	FosM3	57.14	3007099	protein homolog model	phosphonic acid antibiotic	antibiotic inactivation	fosfomycin thiol transferase	MKNKPNSVWTINFTALMGHRLEFTEAEVVRFYEAEHQMGGTWTQREH*	MVKIKGLNHLLFSVSNLEESIEFYRNVFDAKLLVKGRSTAYFDVNGIWLALNEEKDIPRNEINQSYTHIAFSIEETEFDGIYHKLKELNVNILSGRPRDQKDKKSIYFTDLDGHKFEFHTGTLQDRLDYYKEEKKHMEFYNE	33.8	gnl|BL_ORD_ID|4772|hsp_num:0	5774
k127_1104854_1	Loose	2000	32.7278	adeB	21.31	3000775	protein homolog model	glycylcycline; tetracycline antibiotic	antibiotic efflux	resistance-nodulation-cell division (RND) antibiotic efflux pump	MDKKILFESLNTELSKENIDLFRNTCEIWYNRRMANKNTSKTRRRPSKAELERKEAIQRMLISLGIALLLIFAAFKLGAAGITLYNLIRLMVGSLAYLAIFGILLYLFFFKWIRKQEGLLSGFFTIFAGLLLIFEAYLVWKYGLDKSVLKGTMAQVVTDLTGFRTTSFAGGGLIGVALYIPTAFLFSNVGTYFIASILILAGSLLVSPWSVYDIAEFCSKGFAKWREGHERRKEERFVKQEEKARQKAEEEARLEKEEAEKALLDMPPVDMETGEILTEDVVLDVPPVPEEEWVEPEIILPQAKLEFTEQGDGSDVEDVQVDFSAKEALEYKLPSLQLFAPDKPKDQSKEKKIVRENIKILEETFASFGIKVTVERAEIGPSVTKYEVKPAVGVRVNRISNLADDLALALAAKDVRIEAPIPGKSLVGIEVPNSEIATVSFRELWEQSQTKAENLLEIPLGKAVNGTARAFDLSKMPHL	MSQFFIRRPVFAWVIAIFIIIFGLLSIPKLPIARFPSVAPPQVNISATYPGATAKTINDSVVTLIERELSGVKNLLYYSATTDTSGTAEITATFKPGTDVEMAQVDVQNKIKAVEARLPQVVRQQGLQVEASSSGFLMLVGINSPNNQYSEVDLSDYLVRNVVEELKRVEGVGKVQSFGAEKAMRIWVDPNKLVSYGLSISDVNNAIRENNVEIAPGRLGDLPAEKGQLITIPLSAQGQLSSLEQFKNISLKSKTNGSVIKLSDVANVEIGSQAYNFAILENGKPATAAAIQLSPGANAVKTAEVVRAKIEELKLNLPEGMEFSIPYDTAPFVKISIEKVIHTLLEAMVLVFIVMYLFLHNVRYTLIPAIVAPIALLGTFTVMLLAGFSINVLTMFGMVLAIGIIVDDAIVVVENVERIMATEGLSPKDATSKAMKEITSPIIGITLVLAAVFLPMAFASGSVGVIYKQFTLTMSVSILFSALLALILTPALCATILKPIDGHHQKKGFFAWFDRSFDKVTKKYELMLLKIIKHTVPMMVIFLVITGITFTGMKYWPTAFMPEEDQGWFMTSFQLPSDATAERTRNVVNQFENNLKDNPDVKSNTTILGWGFSGAGQNVAVAFTTLKDFKERTSSASKMTSDVNSSMANSTEGETMAVLPPAIDELGTFSGFSLRLQDRANLGMPALLAAQDELMAMAAKNKKFYMVWNEGLPQGDNISLKIDREKLSAFGVKFSDVSDIISTSMGSMYINDFPNQGRMQQVIVQVEAKSRMQLKDILNLKVMGSSGQLVSLSEVVTPQWNKAPQQYNRYNGRPSLSIAGIPNFDTSSGEAMREMEQLIAKLPKGIGYEWTGISLQEKQSESQMAFLLGLSMLVVFLVLAALYESWAIPLSVMLVVPLGIFGAIIAIMSRGLMNDVFFKIGLITIIGLSAKNAILIVEFAKMLKEEGMSLIEATVAAAKLRLRPILMTSLAFTCGVIPLVIASGASSETQHALGTGVFGGMISATILAIFFVPVFFIFILGAVEKLFSSKKKISS	46.28	gnl|BL_ORD_ID|798|hsp_num:0	866
k127_1104856_1	Loose	300	25.409	poxtA	56.25	3004470	protein homolog model	tetracycline antibiotic; oxazolidinone antibiotic; phenicol antibiotic	antibiotic target protection	Miscellaneous ABC-F subfamily ATP-binding cassette ribosomal protection proteins	MADADYDYLLKFLALGDSGVGKTSLLFQYTDGTFNPKFISTVGIDFREKRVVSDTLCSL*	MKGKNMNLAFGLEEIYEDAEFQIGDLDKVGIVGVNGAGKTTLFRLLLGELELDNGSLTSGNARIGYLPQEIVLEDEDITVWDFLFEGRPIKKYEQELEEIYKKLETAVNAEQEALLARMGTLQERLEYFDFYEAETILLEFADKMSIDAELYHRPMRELSGGQKSKMAFARLLYSKPEILLLDEPTNHLDVSTKDFVIKYLKNYRGSVLIISHDIDFLNRIINKIMYINKATHKISVYDGDYYIYKKKYAEEQRIREMAIVQQEKEIKELSDFVQKAKQASQTNHHLKRMGQERALRLDKKRGELQKRNRLYKRVKMDIRPKREGAQVPLEVENITFHYSGYPTLYQNLSFQINGRERFLVVGENGVGKSTLLKLMMGILSPDEGCIRFNQKTDIAYYAQELEQLDENKTVIDNVESEGYTPWQIRAVLSNFLFYDDDVNKKVSVLSPGEKARVALCKILLQKANLLILDEPTNHLDPETQKIIGGNFNLFEGTIIAVSHNPSFVEQIGISRMLILPSGRIEPYSRELLEYYYEINGSVAKF	11.07	gnl|BL_ORD_ID|2512|hsp_num:0	2904
k127_1104871_2	Loose	500	26.1794	OXA-949	30.77	3006128	protein homolog model	carbapenem; penam	antibiotic inactivation	OXA beta-lactamase; OXA-679-like beta-lactamase	MLKQVMEVYELLDKATANGREVEEYLRNRGAEDVVIQTVSGEKGSTDFIKVSIKGREGKLSGGDAPTLGVTGRLGGLGARPEILGFVSDGDGALTALSVALKLVDMQKNGDVLKGDVIITTHICPDAPTREHFPVRFMGSPVDIDTMNKLEVTDDMNAILSIDTTKGNKVINTRGFAISNTVKEGYILKVSNDLAEIMMRATGKLPYVFPLSQQDITPYGNGLYHLNSILQPAVATEAPVVGVAITTEVPVPGCATGSTHLTDIEMTGRFVIEVAKDFGEKRCKFYDEEEYELILKLYGDMKKFQTRGV*	MRKNLFPLSISISIFLSACSSPFIGPKDILPISTIKQSQQAIGSYFNEAQTQGVIVIKDGQNIDTYGNDLTRANTQYVPASTFKMLNALIGLENNKATVDEVFKWDGKKRSYSMWEKDMNLGEAMKLSAVPVYQELAKRIGLDLMQKEVKRVDFGNSNIGTKVDDFWLVGPLKITPIQEVEFADKLAYRELPFKLQVQKQVQDMLLIDEVDGNKIYAKSGWGMNVTPQVGWLTGWVEQPNGKKIAFSLNIEMKPNMPGSVRNEIALKSLKKLGII	112.73	gnl|BL_ORD_ID|4155|hsp_num:0	5233
k127_1104871_3	Loose	475	31.9574	GMB-1	41.82	3006889	protein homolog model	carbapenem	antibiotic inactivation	GMB beta-lactamase	MKKIQITLLVEESKELIARAVINHRDVKESLIDGKVVLKGGTTVSRISEKIVGKPLMICGRITERGTVSTLNERESPHTLLIEKNRVTNIDDILNEEFSKLTEKDIVIIGANALDGYGNTAMMAGSPGGGDIGRNMSFLYTEGVKVIIPVGIEKLIPGNINEIIKNSSRKGKDFSYGMSVGLFPVFGEVITEVEAIQLLSEVKCQVIGAGGLDGANGSITLEIWGENEEVSRILEIIKDIKSSEIKVSGDLNSLEECKAVCESCKSHLACGYKTGKIEEKKKRKLGVITIGQSPRIDLTHDIKDILNKDMDIIEVGVLDKYTYEEVLEKFRPDDNEGILVSRMRDGTQVLLGEEKVIDKLQSCIDEIEEKVDMVLLLCTGKFPKFNHKKPLIIPQKLLHSIVSKLDSHNKIGIIIPDIGQREQIKKFWSFVDVDLEIEVASPYKGMGDIQEVAKRFKDKPINYIVLDCMGYSVEMKKIVAKEADKIVILPRTLITRVINELANQ*	MLNFVFALFTAFTAFSAFALDQKAFDEQFAVKELAKDTYQVTDKFYHDSNVLVARMPDGTVVIASSPFETVGAQLMMDWIKEKWDPKRIVAVNTHFHSDGTGGNEAYKQAGAEIWASDLTWRLHRQSTKKDQQALADGFKSKPELRDRILKRKTVHANRTFKSKEGKIFDFGGEKVELIFPGEGHTSDNSVVYLPQRKVLFGGCLIRSAKHDIGYLGDAVVKPWAETVRNVQKLKPEIVIPGHGPVGGPELLTRTIDLAEKEAAKGTTKN	187.04	gnl|BL_ORD_ID|3554|hsp_num:0	4631
k127_1104871_4	Loose	600	26.9498	Mrx	29.51	3003839	protein homolog model	macrolide antibiotic	antibiotic inactivation	macrolide phosphotransferase (MPH)	MEKNEKVRAKHPSPFEFGTLILIILLSALGAIVGLELITRLGTTPNTSIIGALVAIVLAQVPFAFLRKYKDVNRQNLLQTAISGATFSAANGLMLPIGIVFLMGRSDLIWPMLIGVALAVITDATILYFSFDSKAFPAQGAWPPGIATAESIKTAAEKGKSGFILIAGIVGGATGKYFGIPMDILGVAFIGNAFALTAFGIGLLTRGYVPGLTGIDLMELYLPHGVMIGAGLVALVQIIRTITSEKGSEDAEKYQVTRSTAEFKKGLGRGYLVYVGIAALLAIITGLITKMSVGMFILWIVFAATAAIVSELIVGIAAMYSGWFPAFATALIFLVLGMLIGFPPLALAILVGFTASTGPAFADMAYDFKAGWVLRGEGKDPEFEKEGRKQQYIAEIIAFMVAILVVGLVHQFYFAQDLVPPVNRVYVATIEAGTNPEVAKYLLLWAIPGAIIQFIGGPSRQLGVLFATGLLIKSPIAGITVLIGLAIRWLVLKIKGKEAQGMLYILGAGSIAGSALFSFFKSTIRLGQIK*	MSERRYSPLATLFAATFLFRIGNAVAALALPWFVLSHTKSAAWAGATAASSVIATIIGAWVGGGLVDRFGRAPVALISGVVGGVAMASIPLLDAVGALSNTGLIACVVLGAAFDAPGMAAQDSELPKLGHVAGLSVERVSSLKAVIGNVAILGGPALGGAAIGLLGAAPTLGLTAFCSVLAGLLGAWVLPARAARTMTTTATLSMRAGVAFLWSEPLLRPLFGIVMIFVGIVGANGSVIMPALFVDAGRQVAELGLFSSMMGAGGLLGIAIHASVGARISAQNWLAVAFCGSAVGSLLLSQLPGVPVLMLLGALVGLLTGSVSPILNAAIYNRTPPELLGRVLGTVSAVMLSASPMVMLAAGAFVDLAGPLPGLVVSAVFAGLVALLSLRLQFATMAAAATASAPTHTEGEH	128.88	gnl|BL_ORD_ID|4914|hsp_num:0	5917
k127_1104879_1	Loose	900	28.8758	Corynebacterium striatum tetA	22.64	3004639	protein homolog model	penam; tetracycline antibiotic	antibiotic efflux	major facilitator superfamily (MFS) antibiotic efflux pump	MLIVLQISTSLFSNLSCSLVLSPSLKCYVLLGRDHILCAHMVCNSQHKTKNNEYLQKKSHIAKKKTSQIISCNISNNLLSIEMFNIWKQFTNKYLLFTVSFLKSYMQVSISSQKLIRTQHNYVIKQKFSALQWSSSERKRERKALKIGQCNLKKKSPRYRASCNKTSGKIFLKDDKVKKGRWQMDSNNSSNVPG*	MKTYSWFVPPAPPADDPARLHPARWSSGNRVVRDMVGAYPGVLVLHILSYLIGSGISAFVPVVVGMIVDGLVGEEKFNAWWLFAVLVGIFIIQFIGEATGDGLATASVRRVTHNAQQHLSSGVLRRGAGAMSPGTVLNTIDADANTVGRYRELLSFPLMAIGYAVCAMVAMWSVSPWISLAIPASALIIALFAAWTAGPVTRVSLKRRAAEADVAGLATDASQGIRTVKGLGAGATVATRFHAETAKANGLMLTHLRVEVWLGFARFCVAWLCNLGIVGLSAWMTLRGEITPGQLTSVALLVQPALTMAGLAFGDLASGWGRAVASGQRIEQLHHAGDDAAGPEPTDTPVPGAGLWILEPAERSYATAAAWAQRADVLFPPHTVNVFEGTIADNVNPRGDVPEDVVKQALAAAHCQDILRRLGGINEAGELPDAPLGEAGLNLSGGQRQRVALARALAADPEVLILDDPTTGLDSVTQADVVAAVAALRADKTTVVITGNAAWQHAGTELEVA	38.01	gnl|BL_ORD_ID|2119|hsp_num:0	3337
k127_1104903_1	Loose	800	24.2534	tet(63)	42.31	3007493	protein homolog model	tetracycline antibiotic	antibiotic efflux	major facilitator superfamily (MFS) antibiotic efflux pump	MSFLSYLAISKEHGQCTEQFWRINIFFLQSLNPLEWRALCWIKTHSCSFTMAYCVFTRSVLSQISSPLALNTSSKFNLFLQKRNQQTKESVQI*	MNYINNKIKSLSYNILFWLCILSFFSVLNEMVLNVSLPDIAISFNTSPAITNWVNTAYMLTFSIGTAVYGKLSDQVSIKKLLILGIILSCLGSLIGFFGHKHFLILILGRLIQGIGSAAFPSLVMVVVSRNITKAKQGKAFGFIGSIVALGEGIGPSIGGVVTHYIHWSYLLIIPIFTLITIPFLNKIMEPGESQKGDLDILGILLMSISIISFMLFTTSYKWFYLITFVIFFIIFIKHIVKVTHPFIDPALRKNPSFIFGLISGALIFATVAGFISMVPYMMKALYHINAATIGNNVILPGTISVIIFGYIGGYLVDKKGALFVFVIGSLFISISFLVIAFFVELNLWVTTISFIFVMGGLSFTKTVISTIVSSSLSHEEVGSGMSLLNFTSFLSEGTGIIIMGGLLSTQFLNYNFLSEFITFSTNLYSNILIGCTIIIALCCLLTFILFNRTVKQHT	20.48	gnl|BL_ORD_ID|4934|hsp_num:0	5963
k127_1104919_1	Loose	1200	24.2534	LRA-13	21.28	3002484	protein homolog model	cephalosporin; penam	antibiotic inactivation	class C LRA beta-lactamase; class D LRA beta-lactamase	MSRVPTPPPWDGGYDAPVVVYIHTYIPTYLPTYIPTYIHTYIPLHYLTLHSIHTYHYITLHYLTLPYLTLHYLTLHSIHTYIYTQTHTHIHTYILTLHYITLHYITYIHTLHTLHTLHTLHTLHTLHTLHTLHTLHTLHTLHTLH	MNFRHIVMAALCGLAWTPAIHATEVCIAIAEAGTGAVLVQRGDCQRQVTPASTFKIAISLMGYDSGFLKDAHAPKLPFRPGYVDWRPSWREPTDPAKWMSDSVVWYSQQVTKSLGMQRFADYTRNFKYGNADVSGDAENDGLSMSWISSSLRISPLEQLAFLDKIVNRRLGVSAHAYDMTAQLTKFDQPPAGWRINGKTGAASGYGWYVGWASKGSRTFVFAHLMQRDATQPQDVSAGVLARDEFLKELPGLMIKDMVDRAVQPLMKKYDIPGMAVAVTDNGKNYFFNYGLASRETGQAVTSHTLFEIGSLSKTMAATLTSYAQVNGQLALTDTVSRHMPKLRGGGFDKISLLNLGTHTAGDFPMQVPDHIETYEQLMEYYKNWKPGVAAGGARTYSNLTVGLLGIITAQSMGMPFAEAMENRLFPQLGMHHSYINVPAAEMKNYAQGYNQANAPVRINPAVLATEAYGVKTDAADLIRFVDANMGLVKLDEKLQRAVTGTHTAYFKTGELTQDLIWEQYPAASKLDRMLAGVSEKMVFESNPATRLAPPMPPQADVLINKTGSTGGFGAYALFNPGKKTGIVMLANKSYPGAERVTAAWHILDQLDQR	23.81	gnl|BL_ORD_ID|1761|hsp_num:0	1912
k127_1104951_1	Loose	700	23.8682	PSZ-1	30.36	3007648	protein homolog model	cephalosporin; cephamycin; penam	antibiotic inactivation	PSZ beta-lactamase	MKLVMFCQSMVADVGLKHADVMRLHPVMPFLLLNRVTEFPAASLIAEMLTCSTNVVQGLKMQTVNLSSQHGYRSKSKTHGTTDFGDYGNYLVFTIPFLGTQYRSHNMVKPPLFSHNVFPQPTDSRPPRCLLWPLSTQRNLVQCCCLA*	MKLISQTLIATALTSACSMAFATTADVQATVDRAIKPLMQQQSIPGMAVAVVIKGQPHYFTWGMADVKQQRPVTQDTLFELGSVSKTFTGVLGGVAVNKGEIALSDAASKYWPALNTPQWRDTTLLQLATYTAGGLPLQVPDAVTDEKALANFYQQWQPQWTPGSTRQYANSSIGLFGWLATKPSGLTFEQAMQQRVFTPLQLKHTFITVPDAAKNAYAWGYREGKPVRVSPGMLDAEAYGVKSSVKDMARWMQANMDPQQVNDKPLQQALDFAQTRFYRTDALYQGLGWEMLDWPAQAEMAVKGADNKVALGPQPVRDAESHPRVSASWVHKTGATGGFGAYVAFIPEKQVGIVILANKNYPNTERVKAAMQILKALQ	39.05	gnl|BL_ORD_ID|4987|hsp_num:0	5986
k127_1104951_2	Loose	2200	23.8682	Bifidobacterium bifidum ileS conferring resistance to mupirocin	37.5	3003730	protein homolog model	mupirocin-like antibiotic	antibiotic target alteration	antibiotic-resistant isoleucyl-tRNA synthetase (ileS)	MAFAQRHGAASTLAAAGTYPWTADDQCCTAAGSFSLVVECFLLINGDSSWGDFQLLDFFDQSYTLNQTRWIYALIKLCCGCLRIGEGTSRSFTPGNSMEPTHYPVISCWFYLWIPESDPLILTRPFITFHRYFKGTDEFQRDDRCQDR*	MSETTNSHVYPKANEGGETASVAPNPSFPNMEETVLKYWDKDDTFNKSVERNPSGDHSQNEFVFFDGPPFANGLPHYGHLLTGYAKDVIPRYQTMKGRKVNRVFGWDTHGLPAELEAQKELGIDSVDQIEKMGIDKFNDACRASVLKYTHEWQDYVHRQARWVDFEHGYKTLNIPYMESVMWAFKQLYEKGLAYQGYRVLPYCPKDQTPLSAHELRMDADVYQDRQDTTVSVAVKLRDEEDAYAVFWTTTPWTVPTNFAIVVGADIDYVEVRPTQGKYAGKKFYFGKPLLSKYEKELGEDYEVVRELKGSEMAGWRYWPVFPYFAGDKAESEGNVPGPEGYQIFTADYVDTVEGTGLVHQAPYGEDDMNTLNAHGIKSTDVLDAGCRFTAQCPDYEGMYVFDANKPILRNLRNGDGPLAEIPAEHRAILFQEKSYVHSYPHCWRCATPLIYKPVSSWFVSVTKIKPRLLELNQQINWIPENVKDGQFGKWLANARDWSISRNRFWGSPIPVWVSDDPKYPRVDVYGSLEELKADFGDYPRDKDGNVNMHRPWIDNLTRVNPDDPTGKSHMHRISDVLDCWFESGSMSFAQFHYPFENKEKFEQHFPADYIVEYIGQTRGWFYLLHVMATALFDRPAFKNVICHGIVLGSDGQKMSKHLRNYPDVNGVFDKYGSDAMRWFLMSSPILRGGNLIVTAEGIRDTVRQVMLPVWSSYYFFTLYANAANGGAGFDARQLRADEVAGLPEMDRYLLARTRRLVERVEKSLDEFAISDACDAASDFIDVLTNWYIRNTRDRFWKEDVNAFNTLYTVLEVFMRVLAPLAPMESESVWRGLTGGESVHLADWPYVADEKTGEATELGRVLVDDPALVDAMEKVREIVSGALSLRKAAQIRVRQPLAKLTVVVEDVDAVKAYDEILKSELNIKDIEFCTMEDAGSQGLKIVHELKVNARAAGPRLGKQVQFAIKASKTGAWHVDAATGAPVVETPNGEVALEAGEYELINRVEEENAAEADASVSAALPTGGFVILDTVLTADLEAEGYARDVIRAVQDARKAADLDIADRIALVLTVPSANVADVERFRDLIAHETLATSFAVKEGAELGVEVAKA	13.46	gnl|BL_ORD_ID|4686|hsp_num:0	2278
k127_1104951_3	Loose	300	24.2534	tet(44)	52.17	3000556	protein homolog model	tetracycline antibiotic	antibiotic target protection	tetracycline-resistant ribosomal protection protein	MQTRSAKELQQGFGQALLALLAGEQLTAQAAAIYLKNFLQRRWQSLEERETLRDALVPVALNSDRLVRKQLCAAVEVPPLWEAMENLGRWPLLTCSGKNI*	MKIINIGILAHVDAGKTTLTESLLYTSGAILELGSVDKGTTRTDTMFLERQRGITIQAAVTSFNWNDYKINIVDTPGHTDFITEVYRSLSVLDGAILVISAKDGVQAQTRILFHALQKMNIPTIIFINKIDQDGINLNNIYQNIKEKLSNDIIVMQNVTLTPEISIKNIIDLDDWDPVISKNDKLLEKYIVGEKLTIQELMYEEYRCVKKGSLFPIYHGSARNNIGTQQLIEAISNLFCSEMNENDSELCGRVFKIEYTDHKQRLVYLRLYSGTLHLRDTIILPEKKKVKLTEIYIPSNGEMIQTKTVCSGDIFIIPNNTLRLNDIIGNEKLLPCNVWNDKTVPILRTRIEPIKIEEREKLLDALTEIADTDPLLRYYVDTITHEIIISFLGTVQLEVICSLLIEKYHINIRIEDPTVIYLEKPLQKADYTIHIEVPPNPFWASIGLSITPLPIGSGIQYESKVSLGYLNQSFQNAVREGINYGLEQGLYGWEVTDCKICFEYGVYYSPVSTPSDFRFLAPIVLEQTLKKAGTQLLEPYLSFILFTPQGYFSRAYKDAQKHCAIIETSQSKNDEVIFTGHIPVRCINEYRNTLTLYTNGQAVFLTELKDYQIATCEPVIQSRRPNNRIDKVRHMFNKKEN	15.78	gnl|BL_ORD_ID|1195|hsp_num:0	1171
k127_1104951_4	Loose	400	26.9498	nalC	46.88	3000818	protein overexpression model	macrolide antibiotic; fluoroquinolone antibiotic; monobactam; carbapenem; cephalosporin; cephamycin; penam; tetracycline antibiotic; peptide antibiotic; aminocoumarin antibiotic; diaminopyrimidine antibiotic; sulfonamide antibiotic; phenicol antibiotic; penem	antibiotic efflux	resistance-nodulation-cell division (RND) antibiotic efflux pump	CIRMYVYVCMYTYVCIRMYVYVCMYTYVCIRMYVYVCMYTYDPICFSHYKLEVAIFPDFPWLPKGEEPPQRRRAVSAPSDPN*	MNDASPRLTERGRQRRRAMLDAATQAFLEHGFEGTTLDMVIERAGGSRGTLYSSFGGKEGLFAAVIAHMIGEIFDDSADQPRPAATLSATLEHFGRRFLTSLLDPRCQSLYRLVVAESPRFPAIGKSFYEQGPQQSYLLLSERLAAVAPHMDEETLYAVACQFLEMLKADLFLKALSVADFQPTMALLETRLKLSVDIIACYLEHLSQSPAQG	38.97	gnl|BL_ORD_ID|2126|hsp_num:0	1670
k127_1104971_1	Loose	550	24.2534	KPC-22	30	3003180	protein homolog model	monobactam; carbapenem; cephalosporin; penam	antibiotic inactivation	KPC beta-lactamase	MVGSSASSHCKEDFLNPFCPALGHPALWHYVLYYPLPLKYPLPSSSHQLIFHLQLAMKVGQCWLPNNRAGKGKNSHLPGERPGKPCLNQGMEVNVPVMPHDVLNLLRLCDGKGPSPPWYSSPKLITPVKSREKHQSNPSWGTFYRIPSQSPSRLSES*	MSLYRRLVLLSCLSWPLAGFSATALTNLVAEPFAKLEQDFGGSIGVYAMDTGSGATVSYRAEERFPLCSSFKGFLAAAVLARSQQQAGLLDTPIRYGKNALVPGSPISEKYLTTGMTVAELSAAAVQYSDNAAANLLLKELGGPAGLTAFMRSIGDTTFRLDRWELELNSAIPGDARDTSSPRAVTESLQKLTLGSALAAPQRQQLVDWLKGNTTGNHRIRAAVPADWAVGDKTGTCGVYGTANDYAVVWPTGRAPIVLAVYTRAPNKDDKHSEAVIAAAARLALEGLGVNGQ	53.92	gnl|BL_ORD_ID|1270|hsp_num:0	1389
k127_1104980_1	Loose	850	20.7866	adeC	34.78	3003811	protein homolog model	glycylcycline; tetracycline antibiotic	antibiotic efflux	resistance-nodulation-cell division (RND) antibiotic efflux pump	MNLELGGGERSKAKVRKAVKRVFGDASDAMTQVVHHQHH*	MSKSTIVSRGLILSTLSIALVACVNMQAPQPAITSHIPQNFSQNHSGKMIAEKSYKEFISDPKLLQVIEISLNNNRDLRTATLNIERVQQEYQITKNSQLPTIGVTGNAVRQVSPSINPNNPVSTFQVGLGMTAYELDFWGRVQNLKDAALNNYLATQSAKEAVQIGLISNITQVWLNYAFAQANLNLAEQTLKAQVDAYNLNKKRFDVGIDSEVPLKQAQISVETARNDVATYKTQIQQAKNLLDLLAGHPVPQNLLPDHAIQNITFEKNFAAGLPSDLLNHRPDLKAAEYELRVAGANIGAAKARMFPTISLTGSTGYASSELKDLFKTGNFAWSIGPNIDLPIFDWGTRKTNIKIAETDQKIALAKYEKAIQSAFREVNDALATHAHIGERLDAQRRLVSATAATYKLSMARYKAGVDSYFTVLDAQRSAYAAQQGLLALEQIKLNNQIEIYKVLGGGISKV	8.6	gnl|BL_ORD_ID|307|hsp_num:0	337
k127_1104980_2	Loose	600	21.9422	OprZ	42.86	3004142	protein homolog model	macrolide antibiotic; fluoroquinolone antibiotic; aminoglycoside antibiotic; cephalosporin	antibiotic efflux	resistance-nodulation-cell division (RND) antibiotic efflux pump	MAPTRCLGFRASFAVSRFWLQDKFCGGEGGWDKIDLPTTTTTSTQQSCGIEIGMRGGEGCRFT*	MKPVAMTLLALALSGCSLAPTHERPAAPVPAQYDTPAQPGQAAAPQDWRAYFNDPALQAWIAAALANNRDLRVAALRIEEARALYGVQQSERLPAIDASGEFSRGRATEPGQPRTPVSNRYRAAVGITAFELDFFGRVRSLSDAALARYLASEEAHRAATLALVAETATAYFNQRSLAEQLRLTDDTLALRETTLKLTQRRYDAGLETAIGLRTAQMLVESSRATRAELTREASLARHALGLLAGDFALPLGVDPTPLESQSLTPLAAGLPSELLTRRPDLRQAEQALRAANADIGAARAAFFPSVQLTTDIGTTADRFSDLFSGGTGGWSFAPRLTLPIFNAGRNRANLSLAETRKHIAVAQYEGSIQAAFRDVADALSARDALRDQIEAQRKVRDADRERQRLAERRYARGVANYLEMLEAQRSLFESEQEFIRLQQRRLVNAVDLYKALGGWDDGSSPAS	13.82	gnl|BL_ORD_ID|2410|hsp_num:0	2796
k127_1105008_2	Loose	200	30.4166	sdrM	30.65	3007013	protein homolog model	fluoroquinolone antibiotic; disinfecting agents and antiseptics	antibiotic efflux	major facilitator superfamily (MFS) antibiotic efflux pump	MFFFSYKDSQVVSQGAPPRAQLPLQRPSQPARDLGASCGSTVARSEVAGPFVHQVNEACKGIGLRKCRTKHVEKVLSAAMSEKLSPKDGHSGVFKHVVEMPVANEVHRHRCKSKTKMPKQDAKRIEAHRRIGDRSKSKRPRAFALIEPTLSEWCEVISTACYTACNSHGRKVVKKS*	MRLKSIITVIALILIMFMSAIESSIISLALPTIKQDLNAGNLISLIFTAYFIALVIANPIVGELLSRFKIIYVAIAGLLLFSIGSFMCGLSTNFTMLIISRVIQGFGSGVLMSLSQIVPKLAFEIPLRYKIMGIVGSVWGISSIIGPLLGGGILEFATWHWLFYINIPIAIIAIILVIWTFHFPEEETVAKSKFDTKGLTLFYVFIGLIMFALLNQQLLLLNFLSFILAIVVAMCLFKVEKHVSSPFLPVVEFNRSITLVFITDLLTAICLMGFNLYIPVYLQEQLGLSPLQSGLVIFPLSVAWITLNFNLHRIEAKLSRKVIYLLSFTLLLVSSIIISFGIKLPVLIAFVLILAGLSFGYIYTKDSVIVQEETSPLQMKKMMSFYGLTKNLGASIGSTIMGYLYAIQSGIFGPNLHNVLSAVAVISIGLIVLWVVFFKEQSSQSKE	39.6	gnl|BL_ORD_ID|4651|hsp_num:0	5729
k127_1105008_3	Loose	800	20.4014	ParS	47.06	3005067	protein homolog model	macrolide antibiotic; fluoroquinolone antibiotic; monobactam; aminoglycoside antibiotic; carbapenem; cephalosporin; cephamycin; penam; tetracycline antibiotic; phenicol antibiotic; penem; disinfecting agents and antiseptics	antibiotic efflux; reduced permeability to antibiotic	resistance-nodulation-cell division (RND) antibiotic efflux pump; Outer Membrane Porin (Opr)	MSWLYFWVRNESKDLKGVRLKERLAPWIGGIFEAVLGGLG	MLRLFLRLYLLLALGFAAAIFVVDHVIDAFYDSIVENYHRDAVRGQAYSLVEKLAPLDQAGRQRQLEDWRPHYGLELSLTDARQAKLTQEEQALLDKNLLVVREDFTEFISRIDAGPQLLDIKLPPEPSLTPLFTVLAYILLGVLVGIALLVWVRPHWRDLETLRLAAQRFGDGDLSSRTRIFRRSDIRTLAQHFNQMADRIESLISNQRELTNAVSHELRTPISRLSFELEQLNKQVDAEVRHDLIEDMRADLGELEEMVSELLTYARLEHGNVGSHREIVDAASWLDSVVADVALEAEAAGVTCEISACQVEQIRIEPRFMARAVINLLRNAIRHAHSRVEIALLDQGDSCQIRVNDDGPGIPADARQKIFEPFSRLDDSRDRSTGGFGLGLAIVHRVAQWHGGYAEALETPQGGASFRLTWERPR	9.35	gnl|BL_ORD_ID|2796|hsp_num:0	3805
k127_1105063_1	Loose	450	23.8682	AAC(3)-IIIa	22.22	3002536	protein homolog model	aminoglycoside antibiotic	antibiotic inactivation	AAC(3)	MASLNLQPMPSFNGQCHETHGRSTIHVPRNPRRTRTARGRGAVGELMLMWPATLEAHVGKDGVLPATGEKTQSVVTNMASFATK*	MTDLNIPHTHAHLVDAFQALGIRAGQALMLHASVKAVGAVMGGPNVILQALMDALTPDGTLMMYAGWQDIPDFIDSLPDALKAVYLEQHPPFDPATARAVRENSVLAEFLRTWPCVHRSANPEASMVAVGRQAALLTANHALDYGYGVESPLAKLVAIEGYVLMLGAPLDTITLLHHAEYLAKMRHKNVVRYPCPILRDGRKVWVTVEDYDTGDPHDDYSFEQIARDYVAQGGGTRGKVGDADAYLFAAQDLTRFAVQWLESRFGDSASYG	31.37	gnl|BL_ORD_ID|1733|hsp_num:0	1879
k127_1105063_2	Loose	550	23.483	CME-1	40	3004775	protein homolog model	penam	antibiotic inactivation	CME beta-lactamase	MDLHGLQCFQQNYPETFLHELVLTARNLPAIFSRKIPGWLHQRRVENQLTCFGEVSSRAQLGRSRKRAEYSFHPIEATNCPRTTEHTLIEEPAPRLQVWG*	MKKIILLFILTSQLVLAQHTSILNDINAVTKDKKATVAVSVLGIENDFQFSNANGNLKMPMLSVFKFHIALAVLNQVDKGNLTLDQKILIKKSDLLENTWSPLREKYPDGNVELPLSEIITYTVAQSDNNGCDILLRLIGGTKTVQKLMDVNGIKNFQIKYNEEEMHKNDVKTLYANYTTTASMVKTLKAFYKGMFLSKRSTIFLMDIMTKTNTGMSKLPGLLPKVRMARKTGSSGKMKNGLTIAENDSGIVTLANGKHYAIAVFVKDSMESEEVNCGMIAQVSKIVWDALNKKK	34.24	gnl|BL_ORD_ID|2625|hsp_num:0	3575
k127_1105078_1	Loose	1050	28.4906	lmrC	37.14	3002881	protein homolog model	lincosamide antibiotic	antibiotic target protection	Miscellaneous ABC-F subfamily ATP-binding cassette ribosomal protection proteins	MDLEKCSYEMATGIGLGINVPTKTPYGIEWDSLIEEKRQRREVAKVQRRSNRKQPTPKRLLRSKGKPQIDPPI*	MADASIVCTNLSFSWPDETPVFDGLSFALGAGRCGLVGPNGAGKSTLLRLAVGELTPTAGSITAQGHVGYLPQSLPLIDGTVDEALEIASIRAALHAIESGDVDEAHFTTVGDHWDIEERTTIVLDRLGLGDVSLDRPLRSLSGGQVLAIGLAAQLLKRPDVLILDEPTNNLDLAARQRLYQVVEEWKGALLVVSHDRELLDRVDTIAELQASELRLYGGNFTAYTEAVELEQENVQRAVRGAEQELRRHKREAQAAQERAQRRASNAKRNKASSGVPRIHAGALQRQAQESAGRAASVHQDRVSQAKAKLDEASQGMREEARLAITLPQTSVPAGRTVLTCHEANVRYGERTLFTGSGVDLGIRGPERIALLGPNGSGKSTLLKLIAGELEPSSGTVTAPTDRVSYLSQRLDLLDLDASVLDNLRRFAPHLQDGEVRYRLAQFLFRGDRVHRTAGWLSGGERLRATLACVLSTDPAPQLLLLDEPTNNLDLNSAAQLENALNAFQGAFVVVSHDQAFLRAIGVSRWLRLADGTLEEIAEADDAWPHRDK	13.45	gnl|BL_ORD_ID|898|hsp_num:0	974
k127_1105110_1	Loose	500	26.9498	mphH	42.42	3004539	protein homolog model	macrolide antibiotic	antibiotic inactivation	macrolide phosphotransferase (MPH)	MHNICIYIFIYVCVYIYIYVYTYLSHHQNESIKKSIDSSRIPITPNKKHRAATSLRSCIRVFCSSAPLKACCRASTIFSKPSWQLGCYPWGKTLEKTMAPWLFETGKTTKNYGAMASIWLPYHISILVYCKVQQLGKQHGIGPSKLGGQDGGWWTLKLGSAPKTMERWWALISSRKLTWLAG*	MPEDLDALLDLAARHGLDLDGGTLRTEEIGLDFRVAFARAHDGGDWVLRLPRRPDVLERAAVEGRLLAMLAPHLDVAVPDWRISTSELIAYPLLPGSPGLTVAADGEVSWHVDMASTVYARSLGSVVAQLHAVDAEAAAATGIEVRSPAQVRGAWRQDLARVGAEFEIAPALRERWEAWLADDGCWPGHSVLTHGELYPAHTLVEDERITAVLDWTTAAVGDPAKDLMFHQVSAPSAIFEVALQAYAEGGGRPWPGLARHCTEMFSAAPLGYGLYALATGEAAHREAAAAALNPPEER	61.41	gnl|BL_ORD_ID|2577|hsp_num:0	3216
k127_1105110_2	Loose	500	28.1054	FomA	24.73	3000423	protein homolog model	phosphonic acid antibiotic	antibiotic inactivation	Fom phosphotransferase family	MRHVYIYHDGEPGSHDPVLGGWHFWDILWDPKKTSVAASEYLAVWLFHLEVSEVMWVSPKIIYFRLGFSTNHPAIGVMENLRNTMACLSVPELFHTSRLRLLEVSLGWTIPKWPTRNEDSSTHGFSMFSIAFATKNCSKKKSRSLRSAWCCRSWSINA*	MTPDFLAIKVGGSLFSRKDEPGSLDDDAVTPFARNFARLAETYRGRMVLISGGGAFGHGAIRDHDSTHAFSLAGLTEATFEVKKRWAEKLRGIGVDAFPLQLAAMCTLRNGIPQLRSEVLRDVLDHGALPVLAGDALFDEHGKLWAFSSDRVPEVLLPMVEGRLRVVTLTDVDGIVTDGAGGDTILPEVDARSPEQAYAALWGSSEWDATGAMHTKLDALVTCARRGAECFIMRGDPGSDLEFLTAPFSSWPAHVRSTRITTTASA	59.77	gnl|BL_ORD_ID|188|hsp_num:0	206
k127_1105110_4	Loose	400	26.1794	Pseudomonas aeruginosa catB6	24.62	3002678	protein homolog model	phenicol antibiotic	antibiotic inactivation	chloramphenicol acetyltransferase (CAT)	MSFDRPAGQHQVRRIWNITKHNLKILLGNLLNPFHFLFSKCSSGVWKMIWSMLFMLLGLKAPSYGNTHRLCRLRKTKDGIAYRFVARFTLPVLDIADSLATGERDTRFRNWNGHQSRSLAQQRIGYSCWFLMERGSWNWPSNPIITPINPIVFICFPSYPHSIPLHLLHPYDFHFRFPWL*	MENYFDSPFKGKLLSEQVTNRNIKVGRYSYYSGYYHGHSFDDCARYLLPDRDDVDKLIIGSFCSIGSGASFIMAGNQGHRHDWVTSFPFFYMQEEPAFSSSTDAFQKAGDTIVGNDVWIGSEAMIMPGIKIGDGAVIGSRSLVTRDVEPYTIIGGNPAKQIKKRFSDEEISLLMEMEWWNWPLDKIKTAMPLLCSSDIFGLHRHWRGIAV	86.19	gnl|BL_ORD_ID|1352|hsp_num:0	1316
k127_1105150_1	Loose	850	22.3274	mepA	33.33	3000026	protein homolog model	glycylcycline; tetracycline antibiotic	antibiotic efflux	multidrug and toxic compound extrusion (MATE) transporter	MVGMYTAEKVISTLNRFIIHLRIPILLKEELNQGLDPPVHFLPFHDEKR*	MKDEQLYYFEKSPVFKAMMHFSLPMMIGTLLSVIYGILNIYFIGFLEDSHMISAISLTLPVFAILMGLGNLFGVGAGTYISRLLGAKDYSKSKFVSSFSIYGGIALGLIVILVTLPFSDQIAAILGARGETLALTSNYLKVMFLSAPFVILFFILEQFARAIGAPMVSMIGMLASVGLNIILDPILIFGFDLNVVGAALGTAISNVAAALFFIIYFMKNSDVVSVNIKLAKPNKEMLSEIFKIGIPAFLMSILMGFTGLVLNLFLAHYGNFAIASYGISFRLVQFPELIIMGLCEGVVPLIAYNFMANKGRMKDVIKAVIMSIGVIFVVCMSAVFTIGHHMVGLFTTDQAIVEMATFILKVTMASLLLNGIGFLFTGMLQATGQGRGATIMAILQGAIIIPVLFIMNALFGLTGVIWSLLIAESLCALAAMLIVYLLRDRLTVDTSELIEG	11.09	gnl|BL_ORD_ID|343|hsp_num:0	377
k127_1105236_1	Loose	200	22.3274	vanTr gene in vanL cluster	30.56	3002974	protein homolog model	glycopeptide antibiotic	antibiotic target alteration	glycopeptide resistance gene cluster; vanT	MPHVRRSLEVAQIEAPDIILLLEAKVGSTTAPNVDHFLRRTLRRMPLSALLGLIMVRDGLRPFLEEQCEVLRCRLG*	MVENKMRAYKEFYVESLLHNVQVIKKNIPKSTKIMAVVKANAYGINAVNVAIILEYIGIDFFAVATIDEAIALRKNGITSNILILGYTTPTKVDDLIHYELTQTIVSKEHAYFLNKTGKKIMCHLKVDTGMHRLGVEPTLEEICPIFNYPFLKIKGVYSHLGSADDLSEEGKQRTIKQISRYNTIIAELKRKRVDVGLTHLQSSYGILNYSELAYDYVRPGIILYGLLSNNDHNVKLHLDLQPVVAVKAQLISKKKIAPGEYIGYGTDTQLTSSKTIGVLSIGYADGIPRNLSNGEYCVVFEDKQIPQIGRICMDMMLVDLSNCSDIPLGVMVDVLPNIEEISQIQSTITNEIISCLGSRLGMEVK	21.04	gnl|BL_ORD_ID|4733|hsp_num:0	1510
k127_1105236_2	Loose	700	25.7942	CSA-2	29.55	3006870	protein homolog model	cephalosporin	antibiotic inactivation	CSA beta-lactamase	MGSPGVLLSSIPPWLNTSLVVDIDELCDMGSWAHNPQNSKCKSHTWFSLAHKKGCIFNAQSEKVTLLICATADAHVTLLICATADANVTLLICAAADANVTLLICATADANLTLLICATADANVTLLTCATADMLETLVFQRYKPSPNVCFSFLGALKQIEGLWLLSL*	MKSKVSALLMMIVLAGHAQAAPVAPPDAVVKPLMARYQIPGMAVAVSVNGETHFWHYGVASKATRKPVDENTLFEIGSLSKTFTATLASKAQQDGKLDFSAPASQYLPALKGSAFDHVTLLNLATHTAGTPLFVPDAVKNTPQLMDWYRAWQPEKPVGTERVYSNLGIGLLGMITAKALDKPFSEAMEQGLLRDFGMTHTFINVPDAAMGDYAQGYNKDDKPVRVTPGPLDAESYGLKSGSADLLRYLQIQLGEQEVAPGWRQAINATHNGYYRSGEFTQGLMWEYYPWPSPLSRLVEGNSSQRIMKGLATTAIVPPQPAPQAAWYNKTGSTNGFSTYAVFIPEKRIALIMLANKWFPNDDRVKAAYAIIQELDK	45.07	gnl|BL_ORD_ID|3409|hsp_num:0	4486
k127_1105236_3	Loose	790	23.483	mtrC	44.12	3000810	protein homolog model	macrolide antibiotic; penam	antibiotic efflux	resistance-nodulation-cell division (RND) antibiotic efflux pump	MALRALRPAFLPPTSDSEEPVPVEEARAADTLQLAALRVVETHGSMGMKPGVSSFMQGAIPSFESSNYRQDIATVLRVIRSQNQELAQEVARLRRQVEGGSGEREGRSGGLTASE*	MAFYAFKAMRAAALAAAVALVLSSCGKGGDAAQGGQPAGREAPAPVVGVVTVHPQTVALTVELPGRLESLRTADVRAQVGGIIQKRLFQEGSYVRAGQPLYQIDSSTYEAGLESARAQLATAQATLAKADADLARYKPLVAAEAVSRQEYDAAVTAKRSAEAGVKAAQAAIKSAGISLNRSRITAPISGFIGQSKVSEGTLLNAGDATVLATIRQTNPMYVNVTQSASEVMKLRRQIAEGKLLAADGVIAVGIKFDDGTVYPEKGRLLFADPAVNESTGQITLRAAVPNDQNILMPGLYVRVLMDQVAVDNAFVVPQQAVTRGAKDTVMIVNAQGGMEPREVTVAQQQGTNWIVTSGLKDGDKVVVEGISIAGITGAKKVTPKEWASSENQAAAPQSGVQTASEAKPASEAK	28.16	gnl|BL_ORD_ID|1229|hsp_num:0	1340
k127_1105236_4	Loose	500	23.8682	erm(46)	60	3004596	protein homolog model	macrolide antibiotic; lincosamide antibiotic; streptogramin antibiotic	antibiotic target alteration	Erm 23S ribosomal RNA methyltransferase	MDLLSGGPWGGDGGGWEADQTGLPSWLKSLATTQETIRTVELTKLPEIKEGELGSLVVGDWIALISPMMRDLSGSSSKEQLRKPTLSGFVRNRRSVCMWFQVIPSRRILHGEEWNSEVNL*	MPTYRSGRHELGQNFLTDRKAVDTIVDLVSRTDGPIIEIGSGGGALTLPLQALRRPITAIEIDPRHVQKLQHRVDPSTTVVHGDFLRYRLPRTPHTIVGNLPFHHTTAMLRRILHAEHWTASVLLVQWEVARRRAAVGGATMMTAQWWPWYDFGLAGRVSASAFTPRPGVDAGLMTIARRTVPLVDPALRPRYSTFVHTVFTSKGHGLHQILPRVAGDPEKAAVKKWLAGQRFRGTPLPRDLSPGQWSELFAIIDRRSPATDRKRAEYRR	44.81	gnl|BL_ORD_ID|2737|hsp_num:0	3297
k127_1105236_5	Loose	660	25.409	MexS	36.73	3000813	protein overexpression model	fluoroquinolone antibiotic; diaminopyrimidine antibiotic; phenicol antibiotic	antibiotic efflux	resistance-nodulation-cell division (RND) antibiotic efflux pump	MVAALPEMLKAEVLANRATSTVEVLFFIFTRYQPGGLGERALLLRQLVERKQVATVGEMMEHLTG*	MSRVIRFHQFGPPEVLKCEELPTPAPAAGEVLVRVQAIGVSWKDVLWRQNLAPEQAALPSGLGFELAGEVLAVGAGVGDLPLGSRVASFPAHTPDHYPAYGDVVLMPRAALAVYPEVLTPVEASVYYTGLLVAYFGLVDLAGLKAGQTVLITEAARMYGPVSIQLAKALGARVIASTKSAEEREFLREQGADKVVVTDEQDLVLEVERFTEGKGVNVILDELGGPQMTLLGDVSATRGKLVLYGCNGGNESAFPACAAFKKHLQFYRHCLMDFTGHPEMGLERNDESVSKALAHIEQLTRDRLLKPVVDRVFEFDQVVEAHRYMETCPKRGRVVIHVAD	19.47	gnl|BL_ORD_ID|1037|hsp_num:0	1041
k127_1105236_7	Loose	550	24.2534	GES-20	35.29	3002349	protein homolog model	carbapenem; cephalosporin; penam	antibiotic inactivation	GES beta-lactamase	MHFKHDWSAVDKSGRCYNCGSTQHTKKDCGGVKARKPGDAGKSIKGGVCGKARRWV*	MRFIHALLLAAIAHSAYASEKLTFKTDLEKLEREKAAQIGVAIVDPQGEIVAGHRMAQRFAMCSTFKFPLAALVFERIDSGTERGDRKLSYGPDMIVEWSPATERFLASGHMTVLEAAQAAVQLSDNGATNLLLREIGGPAAMTQYFRKIGDSVSRLDRKEPEMSDNTPGDLRDTTTPIAMARTVAKVLYGGALTSTSTHTIERWLIGNQTGDATLRAGFPKDWVVGEKTGTCANGGRNDIGFFKAQERDYAVAVYTTAPKLSAVERDELVASVGQVITQLILSTDK	19.86	gnl|BL_ORD_ID|909|hsp_num:0	983
k127_1105267_1	Loose	500	23.8682	OXA-641	15.91	3005333	protein homolog model	carbapenem; penam	antibiotic inactivation	OXA beta-lactamase; OXA-372-like beta-lactamase	MKKEKLRKLFYILSKLEEDIVTINAGIKIQESKNHNCQSKSMMEAANAALSNCIYWFLSIDKKIPFHIAHVYREMIHRMSHIHICRQVSIWIYGFLYIIHI*	MKHIFLVFLILCSNFALAEDKAISAIFSTEGVDGTIILKSLRGDKTITHNDARASRRFASASTFKIFNTLIAVQENVVSLSGTAFRWDGKTHDFPDWNRDQTLESAFKVSCVWCYQEIAKQVGEETYRRYLALARYGALSNVADSTTFWLDGSFTVSAVEQVALLKKIYLRELPFRDDAYDALKRVMLAEQTDSYKLYAKTGWAGRMNPQIGWYVGYVETSDDVWFFAINLTLRSETDLGLRQQITKAVLRAERIIP	39.69	gnl|BL_ORD_ID|3046|hsp_num:0	4065
k127_1105282_2	Loose	400	28.4906	KHM-1	30.91	3000847	protein homolog model	carbapenem; cephalosporin; cephamycin; penam; penem	antibiotic inactivation	KHM beta-lactamase	MKLGSNSFVIWPEGLTTATHWVLKVVEWIGSERPIIVLLVEFTITLVHSLEQGWAAVVEETFQRWDVTDESCDRQDRISVSVVLFKVANKTNHRSEVWGVC*	MKIALVISFGLLLFTNMVCADDSLPELDIQKIEDGVYLYTAYEKIEGWGLVGSNGLVVLDNKNAYLIDTPISATDTEKLVKWIDAQGFTAKASISTHFHTDSTGGIAFLNSKSIPTYASKLTNQLLKNKGEEQATHSFGKNPYWLLKNKIEAFYPGAGHTPDNLVVWLPKQKILFGGCFVKPEGLGNLSHAVIAEWPASAEKLIARYSNATMVVPGHGKVGDASLLEKTRQRAVEALAAKK	42.32	gnl|BL_ORD_ID|4677|hsp_num:0	1812
k127_1105282_4	Loose	700	24.6386	oleI	37.93	3000866	protein homolog model	macrolide antibiotic	antibiotic inactivation	ole glycosyltransferase	MALEVAETEEGRRLTPEGFLLSRGSDESLSLSTTFGLDVGAPGAAPLVTPLPLEVFGSVLDLACCSNLALLGGPGGC*	MTSEHRSASVTPRHISFFNIPGHGHVNPSLGIVQELVARGHRVSYAITDEFAAQVKAAGATPVVYDSILPKESNPEESWPEDQESAMGLFLDEAVRVLPQLEDAYADDRPDLIVYDIASWPAPVLGRKWDIPFVQLSPTFVAYEGFEEDVPAVQDPTADRGEEAAAPAGTGDAEEGAEAEDGLVRFFTRLSAFLEEHGVDTPATEFLIAPNRCIVALPRTFQIKGDTVGDNYTFVGPTYGDRSHQGTWEGPGDGRPVLLIALGSAFTDHLDFYRTCLSAVDGLDWHVVLSVGRFVDPADLGEVPPNVEVHQWVPQLDILTKASAFITHAGMGSTMEALSNAVPMVAVPQIAEQTMNAERIVELGLGRHIPRDQVTAEKLREAVLAVASDPGVAERLAAVRQEIREAGGARAAADILEGILAEAG	18.4	gnl|BL_ORD_ID|1681|hsp_num:0	1824
k127_1105282_6	Loose	500	25.0238	APH(3')-Ib	30.19	3002642	protein homolog model	aminoglycoside antibiotic	antibiotic inactivation	APH(3')	MDWARHQVFRIGLDWHGVLDNNLNQFKVLDNRTAELIAGLSSPEIPVEFAIVSFAGGGRAPGLEQELTAFIGDCRHRGLPFIGYSITRERVGPGGKSDVVATHGINYFVDDTSYIVNEIRRTRAGAFLQPQHPQSHNDWIYELQNLLRNWRGSLADLCHQFRPLKLRPDQYSTDPKSNRGY*	MNDIDREEPCAAAAVPESMAAHVMGYKWARDKVGQSGCAVYRLHSKSGGSDLFLKHGKDAFADDVTDEMVRLRWLAGHISVPSVVSFVRTPNQAWLLTTAIHGKTAYQVLKSDFGARLVVVDALAAFMRRLHAIPVSECSVQQWTTHAGLPERGSIEAGVVDVDDFDKEREGWTAEQVWEAMHRLLPLAPDPVVTHGDFSLDNLLIVEGKVVGCIDVGRAGIADRYQDLAVLWNCLEEFEPSLQERLVAQYGIADPDRRKLQFHLLLDELF	67.16	gnl|BL_ORD_ID|770|hsp_num:0	835
k127_1105282_7	Loose	375	22.3274	fusC	56.25	3003733	protein homolog model	fusidane antibiotic	antibiotic target protection	Target protecting FusB-type protein conferring resistance to Fusidic acid	MRSRRSIPIQYYCAGTRAKFSRLDLDLLSWVDGSLGGVIPEGLVAIWCEQPFCTSIDEIQSTKDKDE*	MNKIEVYKFVKVKQLVYQLIKLYRTNDMNSHKTQKDFLLNEINDIFKEKDIDISDFITSIDDVKLTKKKAEHLLNELKVYIQDFEIPSSSQLEKIFRKVKKLKRPDINLIDTKEISYLGWNDNSSNRKYIVYKNLDDKFEGIYGEISPNKVKGFCKICNQESDTSLFLNKTKHNKSSGTYTKKGDYICYDSFKCNQNLDDINNLYEFIVKIK	32.08	gnl|BL_ORD_ID|2066|hsp_num:0	2250
k127_1105298_2	Loose	450	21.1718	ANT(4')-Ib	38.1	3003905	protein homolog model	aminoglycoside antibiotic	antibiotic inactivation	ANT(4')	MWETLQQSMTGDGKHNTNKNGDDLGMVQMALDLPHYLIS*	MNMNGPASMAQKERLQTCQEIAKRLHEVYGNDVLAIGVYGSVSRGTDGPFSDIEMFCVLRDSAETVDKSYEWSAGPWKAEVNVCSASILLKDAATVEDRWPLTHGPYFSPLRLYDPEGFFQRLRLAAESPTKEDFRQAIHEILVGEMYEYVGKLRNVNRNGPSTYLPSLALRFAHYGAMLIGLHNQTLFSTGAMVLPEALKLPHRPKGFDHVAELAMSGDLAQPAKIVSACEDFWKGLVAWAAEHDYVIHSKRIPF	15.62	gnl|BL_ORD_ID|2142|hsp_num:0	2383
k127_1105298_3	Loose	600	25.0238	mphB	31.03	3000318	protein homolog model	macrolide antibiotic	antibiotic inactivation	macrolide phosphotransferase (MPH)	MAHLWLIYLLKMVIFHGYVSLPEGIIDNIMGMYPFGSLTVCEVEYLYL*	MSKDIKQVIEIAKKHNLFLKEETIQFNESGLDFQAVFAQDNNGIDWVLRLPRREDVMPRTKVEKQALDLVNKYAISFQAPNWIIYTEELIAYKKLDGVPAGTIDHNIGNYIWEIDINNVPELFHKSLGRVLAELHSIPSNKAAALDLVVHTPEEARMSMKQRMDAVRAKFGVGENLWNRWQAWLNDDDMWPKKTGLIHGDVHAGHTMIDKDANVTGLIDWTEAKVTDVSHDFIFNYRAFGEEGLEALILAYKEIGGYYWPKMKEHIIELNAAYPVSIAEFALVSGIEEYEQMAKEALEVQGS	16.23	gnl|BL_ORD_ID|1583|hsp_num:0	1731
k127_1105329_1	Loose	400	19.631	cmeR	34.78	3000526	protein homolog model	macrolide antibiotic; fluoroquinolone antibiotic; cephalosporin; fusidane antibiotic	antibiotic efflux	resistance-nodulation-cell division (RND) antibiotic efflux pump	SSDLLGIRKQKGVILVERNGENLSVI*	MNSNRTPSQKVLARQEKIKAVALELFLTKGYQETSLSDIIKLSGGSYSNIYDGFKSKEGLFFEILDDICKKHFHLIYSKTQEIENGTLKEILTSFGLAFIEIFNQPEAVAFGKIIYSQVYDKDRHLANWIENNQQNFSYNILMGFFKQQNNSYMKKNAEKLAVLFCTMLKEPYHHLNVLINAPLKNKKEQKEHVEFVVNVFLNGINSSKA	12.86	gnl|BL_ORD_ID|1129|hsp_num:0	1232
k127_1105342_1	Loose	350	23.8682	vanI	27.14	3003723	protein homolog model	glycopeptide antibiotic	antibiotic target alteration	glycopeptide resistance gene cluster; Van ligase	MDRIYLRLSFLGGAVCLALDPQKTSGVLLGHGWAGIWEDFGHKLLGLERFCSAPAQPCLGSWDRHVCQFRYQPVPG	MTKLKIAIIFGGCSEEHPVSVKSAGEVAKNLDPEKYEPFYIGITKDGVWQLCHYPEVNWEKGSCRPAILSPDRSVQGLLVLEQGQYQRIPLDLVFPVLHGKFGEDGAMQGLLELSGIPYVGCDIPSSALCMDKSLAYIVAGKAGIATPKFRTVTVKETIDAERLTYPVYVKPARSGSSFGVTKVCRQEELLNAVEIASQYDSKVLIEETVIGTEIGCAIFGNDLDLIAGEVDQIRLSHGFFRIHQENEPEKGSENSTLIVPAGISAEARSRVQETAKAIYRALGCRGLARVDMFLKEDGTVILNEVNTLPGMTSYSRFPRMMAAAGLPFAEVIDRLVSLALKGKTGTN	21.84	gnl|BL_ORD_ID|2043|hsp_num:0	2241
k127_1105360_1	Loose	700	19.631	LpsB	42.86	3005051	protein homolog model	peptide antibiotic	reduced permeability to antibiotic	Intrinsic peptide antibiotic resistant Lps	LALWEAEASESLEVRSSRPAWAT*	MKVMQLLPELNSGGVERGTLEIARALVAQGHQSLVVSNGGRLVSQLEAEGSTHLTLPIHKKSLSSLWQIRPLRQLIEEHQPDIVHVRSRVPAWLTHFALRKIPANKRPHLISTVHGFYSVNRYSAIMTQAEKVIAVSDSVVKYITGHYKNCPPQDIIRIYRGIDPAAFPHNYQPSAQWFNQVFNDFPELENKFLLCLPGRITRLKGHESLIELMQQLHSQYPQLHAVVVGGADVKKQAYLSELQNTIQSKGLADKITFVGHRSDIREWLAFSDIVLSLSNQAETFGRTALEALSVGTPVIGWNRGGVAEILSHVYPQGLVEAENEKALLEIVKHHIEQPQTVAPVTMFSLKDMCDQTLELYQSVLK	6.56	gnl|BL_ORD_ID|2787|hsp_num:0	3793
k127_1105415_1	Loose	2000	136.346	Staphylococcus aureus mupB conferring resistance to mupirocin	32.58	3000510	protein homolog model	mupirocin-like antibiotic	antibiotic target alteration	antibiotic-resistant isoleucyl-tRNA synthetase (ileS)	DHVPLFGGLKVLETEGKKAGKFGPANPAVIDKLIEAGALLARGRVEHSYPHSWRSKAPVIFRNTPQWFIRMDAPIDAHSADASTLRERALDAIDATAFFPAAGKNRIRAMVETRPDWLISRQRAWGTPLAMFVDKQTGQPLHDEEVNARILGLIRAEGADAWFTRPASDFLGAHDPEQYEKIEDILDVWFDSGSTHAFTLEGRPHTKWPADLYLEGSDQHRGWFQSSLLEGCGTRGRAPYDAVLTHGFTLDEQGEKMSKSKGNTIEPQAVTKESGAEILRLWAAMVDYAEDQRIGKTILQTTIDGYRKLRNTVRYLLGALAGFDEAERVALEDMPPL	MENENIIEEQKILNFWKEENIFKKSIDNRKNDNPFVFYDGPPTANGLPHTGHVLGRVIKDLFARYKTMQGFYVERKAGWDTHGLPVELGVEKKLGIKDKNEIEKYGIEKFINECKNSVFMYEKQWREFSELIGYWVDMEKPYKTMDNTYIESIWYILSDFHKKGLLYKGHKVTPYCPSCETSLSSHEVAQGYKEVKDISVILKFPILDSDENFLVWTTTPWSLPGNIALAINAEEIYVKVNYDNEIFIIMESLLQSVFKDEDNIDIVSKHKGKEFVGKEYLAPFPNKSLMNNENSYKVLPADFVTNKDGTGIVHIAPAYGEDDYKLVQENNIPFINVIDSRGKYNQDSPIFKGELAKESDINIIKELTHLNLLFKKEKYEHSYPFCWRCDNPLIYYAMEGWFIKTTAYKNEIKENNQKIEWYPDHIKNGRFGNFLDNMIDWNIGRKRYWGTPLNIWKCSTCSHEFSPKSINDLIQHSIEDIPSDIELHRPYIDNVKCKCQNCGGDMCREEEVIDVWFDSGSMPFAQNHYPFSGPIQNSYPADFIAEGVDQTRGWFYSLLVISTIFKGEAPYKNALSLGHILDSNGQKMSKSKGNVIDPISMIKTYGADSLRWTLVSDSVPWTNKRFSENMVAQSKSRVIDTLKNIFNFYNMYQKIDNYDYTRDTPKQLNLLDNWAISRMNSVIKEVELHLEKYNPTNASRAIGEFINEISNWYIRRSRSRFWSSEMNEDKKSAYFTLRLILINTCKIIAPFTPFTSEEIHLNLTKKSVHLEDFPQAKEEYINLKLEEDMNKVLDIVEKSRSIRNNINIKTKQPLSNMYIYDNNNLDNEFLRKYKDIIKDEINVKKINIVSDLDNFLEYDVKPNFSTLGPKLGKDMKQFQILFKNIKKEEMNKLINDFDKLQKVFDSLGVTIEEKDFIISKIPKKGFSLSSNDSDRLIILDTNLTQELIREGFVRELIRVIQQLRKQQNFNIEERINVVIDIDSDGLLSIKNNINILKENVLINNLKFEKRETMKYFKINQKEIGIQLMSSFTN	32.62	gnl|BL_ORD_ID|4690|hsp_num:0	2271
k127_1105459_2	Loose	1500	22.7126	rphA	42.42	3000444	protein homolog model	rifamycin antibiotic	antibiotic inactivation	rifampin phosphotransferase	MSGRWWAWACQPQSPSGTGLAVPLTGCPISTPPLPRDTKQGLHPEPLILRDAKAGLGERVVQDLWEQAVMQAAHGTPPAGTQAGLY*	MSGRLVVDLQDVDAAGLAEVGGKGAHLGELSRIDGVRVPSGFCVTTHAFRRIMAEAPESGELLDRLSRVDEGDQEAVRSLAARLRQVVGATPLPDEVAAAVTGALARHGERSAYAVRSSATAEDLPTASFAGQQDTYLNVVGTEEILRHVSRCWASLFTERAVTYRGRQGVDHRTVHMGVVVQRMVVPRASGILFTADPVTGDRRTATVDAGFGLGEALVSGLVDPDVLTVRHGEVVARTIAAKRRALHAVQGGGTRETPIEERRQREPVLTDDQAVELVALGRRIEAHFGSPQDIEWCLDDDGFHIVQSRPITTLFPVPERDDDVFRVYLSVGHQQMMTDAMKPLGLSMWRLTALAPMYEAGGRLFVDATARLAVPGSRATLLDVVGRGDPLTRDALETVLENGEFEPTPAETDGGAPPAGDGAEPDEADPSIVTELIERSRRSLAELEREIGTKSGPALFAFLREAFEEHKRVVGDPLNIRAIMAGMEATWWLNDRLEEWLGEKNAADTLTLSAPDNVTSEMGLELLDVADVVRTHPEVVAFLEGVEDDGFLDELPKVPGGAEARDAFEAYLDRYGMRCVGEIDITXPPVRERPSALVPVVLDHVRAFGPGAAARRFEDGRRRALAKEREVLERLRDLPDGERRADAARRMIRQVRAFAGYREYPKYAIVSRSFVYRQALLREADELVRAGVLADREDVHYLTFDEFEEAVRVRRVDERLVRRRKDAFRSYQALTPPRVLTSEGVALSGAYRRDDVPEGALAGLAVSAGTVEGRARVVLDMAEADLEAGDILVTRFTDPSWSPLFVGIAGLVTEVGGLMTHGAVIAREYGLAAVVGVERATRLIRDGQRIRVHGTEGYIELLS	10.06	gnl|BL_ORD_ID|888|hsp_num:0	910
k127_1105501_1	Loose	400	21.1718	catB8	54.55	3002680	protein homolog model	phenicol antibiotic	antibiotic inactivation	chloramphenicol acetyltransferase (CAT)	MQISATGFNFSLEIMGFAFLSHHQAANFPYFYALLPVECFATY	MKNYFNSPFKGELLSEQVKNPNIRVGRYSYYSGYYHGHSFDECARYLLPDRDDVDKLIIGSFCSIGSGASFIMAGNQGHRHDWASSFPFFYMQEEPAFSRALDAFQRAGDTVIGNDVWIGSEAMIMPGIKIGDGAVIGSRSLVTKDVEPYAIIGGNPAKQIKKRFSDEEISLLMEMEWWNWPLDKIKTAMPLLCSSNIFGLHKYWREFAV	20.48	gnl|BL_ORD_ID|401|hsp_num:0	446
k127_1105550_1	Loose	1300	20.4014	optrA	40	3003746	protein homolog model	oxazolidinone antibiotic; phenicol antibiotic	antibiotic target protection	Miscellaneous ABC-F subfamily ATP-binding cassette ribosomal protection proteins	MKQEQVLMKEKRYFRNEISDSKSENLKAE*	MSKATFAIASTNAKEDMKMQYKIINGAVYYDGNMVLENIGIEINDNEKIAIVGRNGCGKTTLLKAIIGEIELEEGTGESEFQVIKTGNPYISYLRQMPFEDESISMVDEVRTVFKTLIDMENKMKQLIDKMENQYDDKIINEYSDISERYMALGGLTYQKEYETMIRSMGFTEADYKKPISEFSGGQRTKIAFIKILLTKPDILLLDEPTNHLDIETIQWLESYLRSYKSTLVIISHDRMFLNRIVDKVYEIEWGETKCYKGNYSAFEEQKRENHIKQQKDYDLQQIEIERITRLIERFRYKPTKAKMVQSKIKLLQRMQILNAPDQYDTKTYMSKFQPRISSSRQVLSASELVIGYDTPLAKVNFNLERGQKLGIVGSNGIGKSTLLKTLMGGVAALSGDFKFGYNVEISYFDQQLAQISGDDTLFEIFQSEYPELNDTEVRTALGSFQFSGDDVFRPVSSLSGGEKVRLTLCKLLYKRTNVLILDEPTNHMDIIGKENLENILCSYQGTIIFVSHDRYFTNKIADRLLVFDKDGVEFVQSTYGEYEKKRMNSEKPFNNIKVEQKVEKNNTVKGDRNSIEKEKVKKEKRIEKLEVLINQYDEELERLNKIISEPNNSSDYIVLTEIQKSIDDVKRCQGNYFNEWEQLMRELEVM	4.58	gnl|BL_ORD_ID|2068|hsp_num:0	2263
k127_1105554_1	Loose	500	26.5646	OXY-2-3	37.04	3002398	protein homolog model	monobactam; cephalosporin; penam	antibiotic inactivation	OXY beta-lactamase	MKGLWIKRLQWQKRRLPVGSKYGLPLTKISPYCCLWVSNLPQKYLWFIFIGIDRYLFQMWVCLSYPQSLSQHHYLQAYGINNPPAWNPLWHSIWAGGPIVQQIRWPYDHGSIVCITYHVIQKQPASKKLELPSKGIPESTAQWQFWLDVVPSSRCSTCLHQKLLYGAKSAIRRTCRFRNKGSWKTWMAPLTVISSDSVTMRNFILSILQFWALQRCITATK*	MIKSSWRKIAMLAAVPLLLASGALWASTDAIHQKLTDLEKRSGGRLGVALINTADNSQILYRGDERFAMCSTSKVMAAAAVLKQSESNKEVVNKRLEINAADLVVWSPITEKHLQSGMTLAELSAATLQYSDNTAMNLIIGYLGGPEKVTAFARSIGDATFRLDRTEPTLNTAIPGDERDTSTPLAMAESLRKLTLGDALGEQQRAQLVTWLKGNTTGGQSIRAGLPESWVVGDKTGGGDYGTTNDIAVIWPEDHAPLVLVTYFTQPQQDAKNRKEVLAAAAKIVTEGL	76.82	gnl|BL_ORD_ID|1880|hsp_num:0	2045
k127_1105558_1	Loose	700	20.7866	tet(41)	39.29	3000569	protein homolog model	tetracycline antibiotic	antibiotic efflux	major facilitator superfamily (MFS) antibiotic efflux pump	MRDMKRPGVTRANRKAHTLRPVGVETRKFGAALERKDVLQ*	MKKPMLVILLTVLLDAVGIGLIMPILPALLRSLGGLDAGSVHYGALLAAYALMQFLFSPILGALSDRFGRRPVLLISLAGAAADYLLMAFAPTLAWLYLGRLLAGITGANMAVATAYVTDITPVGQRARRFGLVGAVFGVGFIVGPLLGGSLGEWHLHAPFLAAAMMNALNLVMAFFLLPESRKSRPRAAEKIRLNPFSSLRRLHGKPGLLPLAGIYLVMALVSQAPATLWILYGQDRFGWSMMVAGLSLAGYGACHALSQAFAIGPLVARLGERKALLIGLAADAVGLALLSVATRGWAPFALLPFFAAGGMALPALQALMAHKVDDDHQGELQGTLASMGSLIGVAGPLVATALYAATRDVWPGLVWALAAALYLVVPPLLARSRARDAAP	10.43	gnl|BL_ORD_ID|1483|hsp_num:0	1584
k127_1105568_1	Loose	700	21.1718	ADC-8	33.33	3003854	protein homolog model	cephalosporin	antibiotic inactivation	ADC beta-lactamase without carbapenemase activity	MPQDMPERISEYMPDRVPERMSEDMPDRMPERMSERMSEDMPDRMSEDMPDRMSEDMLDM*	MMKDILGNLDNVPFKIMTGCIAGLLSCGTVAQSTVQQSIQQSVDRHFKPLMAQYQISGMAIAVSINGQHYYQNYGVASKQTEQNVSEHTLFELGSVSKLFNATLTGYAQAQGQLKLSDHPAQYFPELKNTAVNQATLLNLGTYTAGGFPLQFPEQIKTTQDMTQYFQHWQPKAAPRRIREYSNPSIGLMGYVTALAMKNSYSNLIENTLFPALGMHHSYINVPAAQMSNYAWGYQADQAIRVSPGMFDAEAYGIKSNTADMLKFLDAQINPQNLKPTLRKAIQTTQMGYFRVGQMRQGLGWEQYTYPVSLTTLLAGNSAKMALQPQPVTGISKPITAPQQALLNKTGATNGFSAYVVVIPSQKIGLVMLANRNFPNDARVKAAYATLQQILNADIQK	15.37	gnl|BL_ORD_ID|2135|hsp_num:0	2341
k127_1105591_1	Loose	2070	23.8682	smeE	37.14	3003056	protein homolog model	macrolide antibiotic; fluoroquinolone antibiotic; tetracycline antibiotic; phenicol antibiotic	antibiotic efflux	resistance-nodulation-cell division (RND) antibiotic efflux pump	MGSSEALKTRWQGHPLQVLVEITAKTQALKTRWQGHPLQALVESIAKGQALKTRWQGHLFQALVKNIAKTQASKTRWQDHPLQAL	MARFFIDRPIFAWVIAIIIMLAGGLALFKLPVSMYPNVAPPAVEISATYPGASAKVVEDSVTQIIEQNMKGLDGLIYFSSNSSSNGQATITLTFESGTNPDIAQVQVQNKLQLAMPLLPQEVQRQGINVAKSSSGFLNAIAFVSENGSMDANDIADYVGSNVVDRLSRVPGVGNIQVFGGKYAMRIWLDPNKLHTYGLSVPEVTAAIKAQNAQVAIGQLGGAPSVKGQQLNATINAQSRLQTPEQFRNIIVRGAQDGAELRLGDVARVELGAESYDFVTRYNGQPASGLAVTLATGANALDTAAGVDAALEDMKGFFPAGLKAEIPYDTTPFVRVSIKGVVQTLIEAIVLVFVVMYLFLQNFRATLIPTIAVPVVLLGTFGVLAMLGFSVNMLTMFAMVLAIGLLVDDAIVVVENVERIMSEEGLSPLEATRKSMGQITGALVGIGLVLSAVFVPMAFMSGSTGVIYRQFSATIVSAMALSVLVAIVLTPALCATMLKPLKKGEHHVAHRGLAGRFFNGFNRGFDRTSESYQRGVRGIIHRPWRFMGIVAALFVLMGVLFVRLPSSFLPNEDQGVLMALVQAPVGATQERTLESIAALENHFLQNEKDAVDSVFSVQGFSFAGMGQNAGMAFVKLKDWSERDADNGVMPITGRAMAALGQIKDAFIFAFPPPAIPELGTASGYTFFLKDNSGQGHEALVAARNQLLGLAAGSKKLANVRPNGQEDTPQFRIDIDAAKATSLGLSIDQINGTLAAAWGSSYIDDFVDRGRVKRVFVQADQAFRMVPEDFDLWSVKNDKGEMVPFSAFATKHWDYGSPRLERYNGVSAMEIQGEPAPGVASGDAMAEIEQLAKQLPAGFGIEWTAMSYQERQAGSQTPLLYTLSLMIVFLCLAAMYESWSVPTAVLLAAPLGILGAVLANTFKGLERDIYFQVAMLTTVGLTSKNAILIVEFAKENLEKGASLIESIMHAVRDRLRPIVMTSLAFGMGVVPLAISTGAGSGAKQAIGTGVLGGMIVGTVLGVFFVPLFFVVVQRVFKRRSTT	8.17	gnl|BL_ORD_ID|805|hsp_num:0	876
k127_1105591_2	Loose	700	22.7126	vanS gene in vanF cluster	32	3002936	protein homolog model	glycopeptide antibiotic	antibiotic target alteration	vanS; glycopeptide resistance gene cluster	MVFCSLNPKTNPWNPTKIVGKGAMLCKEFSNMMKKTWILSQPWFDTLVSSTIIFSYEWYI*	MGKILRGFRSKMIILLGLSMLLSSAITYLLFKVLQLYYYTSVDYGDTLAYFRKIIQNIGDFNVFLLLFILLSILFFFLLTKPYSAYFNEISKGIHYLAQGDFKHRVQILSNDEFSDIAQSINLASEKLEQAIERGDFSESSKEQLVVNLAHDLRTPLTSVLGYLDLILKDDNLTENQIRHYLTIAFTKSQRLERLIDELFEITRMNYGMLPIKKKQIDLSELLIQLKEELYPVFEKNDLIARMNITSPLSIMGDGELLARVFENLLINANRYGYEGQYVDINGFIDSEEVVIQVINYGDAIPPDELPHIFDMLFTGDKARTHQENSTGLGLFIAENIVEQHNGTITAESDLIRTIFEVRLPMADS	16.71	gnl|BL_ORD_ID|4678|hsp_num:0	1920
k127_1105591_3	Loose	500	20.7866	LlmA 23S ribosomal RNA methyltransferase	50	3003982	protein homolog model	lincosamide antibiotic	antibiotic target alteration	Llm 23S ribosomal RNA methyltransferase	MSGAQHGYVDPSPTGKGPADETDEVDLQVLCLTGE	MYVAQDWQDYEVIDTGGGEKLERWGDVILRRPDPQIIWPIEREDGQWRSVHGHYHRSSSGGGQWDMKKQLPDRWTISYDQLKFHIRPTNFKHTGLFPEQAANWRWMMDKIASAGRPVSVLNLFAYTGGATVAAASAGAQVVHVDAAKGMVQWAKENAALSGLADRPIRYITDDVFKFVQREQRRGNKYDAIIMDPPSYGRGPSGETWKLEQSLYPFLESCMSIVSDNPLFMLINSYTTGISPTVLNNMLTMTMKPKYGGTISAGEIGLPITRSGMNLPCGILGRWES	12.2	gnl|BL_ORD_ID|2228|hsp_num:0	2519
k127_1105611_1	Loose	1000	20.7866	MCR-3.41	50	3005221	protein homolog model	peptide antibiotic	antibiotic target alteration	MCR phosphoethanolamine transferase	MKIMVQSQQSRSLMQNNTATGIGFESKNSGEKDENP*	MPSLIKIKIVPLMFFLALYFAFMLNWRGVLHFYEILYKLEDFKFGFAISLPILLVAALNFVFVPFSIRYLIKPFFALLIALSAIVSYTMMKYRVLFDQNMIQNIFETNQNEALAYLSLPIIGWVTIAGFIPAILLFFVEIEYEEKWFKGILTRTLSMFASLIVIAVIAALYYQDYVSVGRNNSNLQREIVPANFVNSTVKYVYNRYLAEPIPFTTLGDDAKRDTNQSKPTLMFLVVGETARGKNFSMNGYEKDTNPFTSKSGGVISFNDVRSCGTATAVSVPCMFSNMGRKEFDDNLARNSEGLLDVLQKTGVSIFWKENDGGCKGVCDRVPNIEIKPKDYPKFCDKNTCYDEVVLQELDSEIAQMKGDKLVGFHLIGSHGPTYYKRYPDAHRQFTPDCPRSDIENCTDEELTNTYDNTIRYTDFVIGEMIAKLKTYEDKYNTALLYVSDHGESLGALGLYLHGTPYKFAPDDQTRVPMQVWMSPGFITEKGMNMECLQKNAAANRYSHDNIFSSVLGIWDVKTAIYEQELDIFKQCRNN	6.85	gnl|BL_ORD_ID|4970|hsp_num:0	3943
k127_1105617_1	Loose	1800	25.409	MexD	35	3000801	protein homolog model	macrolide antibiotic; fluoroquinolone antibiotic; aminoglycoside antibiotic; cephalosporin; penam; tetracycline antibiotic; aminocoumarin antibiotic; diaminopyrimidine antibiotic; phenicol antibiotic	antibiotic efflux	resistance-nodulation-cell division (RND) antibiotic efflux pump	DCLTCNSGSPTKWLLQVTEMDSGRRIHVPVLKCRIPFSICKELSEFLLSWQVGQAKNHPRRSRHYKAFQGIFPITQKSSQKPTTTCGLASVFRPRFRHGPVVILVLTATEVLQLIDLFAGSDALSVNCVCPCQAPATAQVCSSSVCQKR*	MSEFFIKRPNFAWVVALFISLGGLLVISKLPVAQYPNVAPPQITITATYPGASAKVLVDSVTSVLEESLNGAKGLLYFESTNNSNGTAEIVVTFEPGTDPDLAQVDVQNRLKKAEARMPQAVLTQGLQVEQTSAGFLLIYALSYKEGAQRSDTTALGDYAARNINNELRRLPGVGKLQFFSSEAAMRVWIDPQKLVGFGLSIDDVSNAIRGQNVQVPAGAFGSAPGSSAQELTATLAVKGTLDDPQEFGQVVLRANEDGSLVPARRCRAPGTRQGELQHFLATERHAHRGRGYPAVARGQRDPDPTLVKQRLAELSAFFPEDMQYSVPYDTSRFVDVAIEKVIHTLIEAMVLVFLVMFLFLENVRYTLIPSIVVPVCLLGTLMVMYLLGFSVNMMTMFGMVLAIGILVDDAIVVVENVERIMAEEGISPAEATVKAMKQVSGAIVGITLVLSAVFLPLAFMAGSVGVIYQQFSVSLAVSILFSGFLALTFTPALCATLFKPIPEGHHEKRGFFGAFNRGFARVTERYSLLNSKLVARAGRFMLVYAGLVAMLGYFYLRLPEAFVPAEDLGYMVVDVQLPPGASRVRTDATGEELERFLKSREAVASVFLISGFSFSGQGDNAALAFPTFKDWSERGAEQSSAAEIAALNEHFALPDDGTVMAVSPPPINGLGNSGGFALRLMDRSGVGREALLQARDTLLGEIQTNPKFLYAMMEGLAEAPQLRLLIDREKARALGVSFETISGTLSAAFGSEVINDFTNAGRQQRVVIQAEQGNRMTPESVLELYVPNAAGNLVPLSAFVSVKWEEGPVQLVRYNGYPSIRIVGDAAPGFSTGEAMAEMERLASQLPAGIGYEWTGLSYQEKVSAGQATSLFALAILVVFLLLVALYESWSIPLSVMLIVPIGAIGAVLAVMVSGMSNDVYFKVGLITIIGLSAKNAILIVEFAKELWEQGHSLRDAAIEAARLRFRPIIMTSMAFILGVIPLALASGAGAASQRAIGTGVIGGMLSATFLGVLFVPICFVWLLSLLRSKPAPIEQAASAGE	14.38	gnl|BL_ORD_ID|1482|hsp_num:0	1523
k127_1105633_3	Loose	750	23.483	adeA	47.06	3000774	protein homolog model	glycylcycline; tetracycline antibiotic	antibiotic efflux	resistance-nodulation-cell division (RND) antibiotic efflux pump	MIFNIYPSVLGSKKNIFLDNHDSMSTSNEINNSEHHLVPNLYSDVRGFVYQNPVKHQILHLGLTFLNSVAIYGITLPFYD*	MQKHLLLPLFLSIGLILQGCDSKEVAQAEPPPAKVSVLSIQPQSVNFSENLPARVHAFRTAEIRPQVGGIIEKVLFKQGSEVRAGQALYKINSETFEADVNSNRASLNKAEAEVARLKVQLERYEQLLPSNAISKQEVSNAQAQYRQALADVAQMKALLARQNLNLQYATVRAPISGRIGQSFVTEGALVGQGDTNTMATIQQIDKVYVDVKQSVSEYERLQAALQSGELSANSDKTVRITNSHGQPYNVTAKMLFEDINVDPETGDVTFRIEVNNTERKLLPGMYVRVNIDRASIPQALLVPAQAIQRNISGEPQVYVINAQGTAEIRPIEIGQQYEQFYIANKGLKVGDRVVVEGIERIKPNQKLALAAWKAPAVANHASSVETKTSIAEGAQP	20.45	gnl|BL_ORD_ID|1208|hsp_num:0	1313
k127_1105648_1	Loose	500	25.409	OXA-745	27.78	3005949	protein homolog model	carbapenem; penam	antibiotic inactivation	OXA beta-lactamase; OXA-51-like beta-lactamase	MIKSFFIFTHDTRRTEVGKGKKSSQSKTDKEQQQMKMGLTVAVKMLQSMIGLRQHFIAINIDKVRKTTFQSLDIGKIKSRKE*	MNIKALLLITSAIFISACSPYIVTTNPNHSASKSDEKAEKIKNLFNETHTTGVLVIHQGQTQQSYGNDLARASTEYVPASTFKMLNALIGLEHHKTTTTEVFKWDGQKRLFPEWEKDMTLGDAMKASAIPVYQDLARRIGLELMSKEVKRVGYGNADIGTQVDNFWLVGPLKITPQQEAQFAYKLANKTLPFSPKVQDEVQSMLFIEEKNGNKIYAKSGWGWDVDPQVGWLTGWVVQPQGNIVAFSLNLEMKKGIPSSVRKEITYKSLEQLGIL	30.29	gnl|BL_ORD_ID|3976|hsp_num:0	5054
k127_1105700_1	Loose	800	27.335	tet(48)	64.71	3004581	protein homolog model	tetracycline antibiotic	antibiotic inactivation	tetracycline inactivation enzyme	AAQTARRMEARILDSYPLHPDLLDLMYHRWGSVSSYQRTRGALSFLATAISALLNNPGTVQPLLGPGDVLLDDDATRNTLFGQVGERENYSSVLAADIIGSARANEVDRRIGETSPILRRLRVGTRVATAAFLYSFGARQGEERGVVRDDLIAACLSPELNRNVITTTLHDLQETLLYLHTVGGRYRFDTKPNLNKLLHDEARQYDSSAVLQEVKKRLESVIGKVAGSEVRLWPDDSGAIPDRLPIFQIAYLGPEWSTLGQEEQVRQARQWIEHRANSKRVSKNGLALALPTGSMLDQVRQQTRMLLAVETLLGATGRYGFSDDQVDDLTQRRSRLAGEIQASLKQLYTTVILPIEAAEGPDPLALEVIDMRAQPLSGEKVQERVLEALRHWVFTSVTPTRLVGLTRLGQDDQHQTLSGETLVSYCFSFLTFPKLLGVEPLHQAIAQGVADGIFGYSAALQFDAAGHPFVANHHLVRIGVSLSPIEIDLSKTSYLLAPDLAHRLAQPPQ	MTFLFKEFKGVFKMKKVLVVGAGVAGLAVCYWLKEFGFSPTLIEKSNALRKGGYGVDIFGIAVDIAKKMSVYEKICAMRTQLEHGFYVNADGHTLVEEQGEKFGFRQGEEVEILREDLIEILKQAIKDIPCHFNQRIKRIKQDGKHVEVTFKDNKTENYDLVIGADGVHSTTRAFTFDKEEYDLIDFGCYSAIFSLPNYLKLRQSEIAFDANQKFISVSSDKNPTIALASLMFHSNRGDNIRNEKDQKSFFKDAFIDLGWETNNLLQYMEESNDFYFDVATQIKMKSWTKGRIALVGDSGYCSTALSGQGTTTALVGAYILAGELKAANGNHITAFERYNMLLHPFVEANQELGAWINETFLLEDAVSKEAVEARTDNIIKKISAISNVIKLPEYSAYK	127.57	gnl|BL_ORD_ID|2727|hsp_num:0	3284
k127_1105736_1	Loose	890	20.7866	OprA	64.29	3003039	protein homolog model	macrolide antibiotic; fluoroquinolone antibiotic; aminoglycoside antibiotic; carbapenem; tetracycline antibiotic	antibiotic efflux	resistance-nodulation-cell division (RND) antibiotic efflux pump	MHSAEREASLDNLTYYLEKVNIRALDLQLRAHRIVRTSTVR	MPLSKLSASSLALCLGLLGACSLAPRYQRPEAPIPTTYPAVPASQQAGDRARLDDWQQQFTDPVLRQMIGQALEHNRNLRVAALRIEEARALYGVQASERLPTLEASGRYERERMRGETREAGEVEQRYRVAAGISAFELDFFGRVKNLGDAALADYLASEEAQRSARIALIAEVAGGYVQERALYAQQRLAERTLHARENGLALVRKRYAAGMSTRIDLRSEEMLVESARATHAALVRERSQAVSGLQLLLGDFTGDWQDSQLDLEHLQLQPLPAGLPSELLARRPDIRQAEQQLRAANANIGAARAAFFPSLRLSTDLGSASSGLHGLFRGGSRVWTFSPQMTLPIFDGGRNRANLDLAEVRKDIAVNRYEESIQVAFREVADALSAGDQLELQLRAQRAVRDADRERLQLVRKRYAKGVANYLEMLDAQRSLFDSEQQLIHLRGLRLNNGVALYRALGGGWSQG	8.78	gnl|BL_ORD_ID|1500|hsp_num:0	1570
k127_1105752_1	Loose	500	28.4906	Vibrio cholerae varG	27.18	3004289	protein homolog model	carbapenem	antibiotic inactivation	Subclass B1 Vibrio cholerae varG beta-lactamase	IADSGYNLEMKDVGTISKASFYERGYLGTPSPDRPEILAELRDDQSLCVGENNFTHSPKMPQDPPFTGLGKTTRWVGFNFYGKSKRGTEYDGVHVFVDIDFISDHEFKGVETDTTRNASQVVQIQVHAKTTSSV*	MFVSHLSFPHLIEERKMKLSTLALAPITAALLTFNASAKGHDHDNQRAIFFPGETVQDTVKVEVEPSATQSLKLGQKINNLYERQFDNSQATVQKLGKNTYWIGVNYYNATVVVNEDSVLLIDPLGDGRIDALFKGVQSITNKPITTIMYSHYHLDHLGGGNQLVDLIKKNYPKVDKIRVIASQTVADKINQHAEVGENGVKTPKVPAPNDIYDLTKPQTVQFGSMKIKMMAPKGSGHTPDNTMILIPSDRVLHFADMINPDQLPFYNFAGAEHFHGYEEDLQSLLSKPLSKQWDFINGGHGNIGSKQDVKDLLEYIADIRTEVGKQLEVAPYTPVLSDGNHFVWFKRWQDEITNNVHTALANKYGHMYGFDSGVVETHAAMILADMIDH	34.62	gnl|BL_ORD_ID|2435|hsp_num:0	2842
k127_1105752_3	Loose	550	26.1794	GES-8	27.87	3002337	protein homolog model	carbapenem; cephalosporin; penam	antibiotic inactivation	GES beta-lactamase	MYVNEKNCYGNGQKKPTKPSGFLRFQTVFSRSRNQFLSNIKTVFFPMPKPIFAAIKTGFFADRKTDNYCSQYWFWDRQKLVCDGQKTVLGSAKIAFDIGKNGFEENPVVIAEPKTSFSRSQDQFFRFQDQFLRFQDRFLLI*	MRFIHALLLAGIAHSAYASEKLTFKTDLEKLEREKAAQIGVAIVDPQGEIVAGHRMAQRFAMCSTFKFPLAALVFERIDSGTERGDRKLSYGPDMIVEWSPATERFLASGHMTVLEAAQLAVQLSDNGATNLLLREIGGPAAMTQYFRKIGDSVSRLDRKEPEMGDNTPGDLRDTTTPIAMARTVAKVLYGGALTSTSTHTIERWLIGNQTGDATLRAGFPKDWVVGEKTGTCANGGRNDIGFFKAQERDYAVAVYTTAPKLSAVERDELVASVGQVITQLILSTDK	49.48	gnl|BL_ORD_ID|855|hsp_num:0	932
k127_1105752_4	Loose	1050	23.483	lmrC	35.29	3002881	protein homolog model	lincosamide antibiotic	antibiotic target protection	Miscellaneous ABC-F subfamily ATP-binding cassette ribosomal protection proteins	MATRGENCNDWPRTVMTGGCSLVAFAPDGATGKMMMMKIQTKTINISTRLWGITLEFVGFIPQSLVLRSIVLG*	MADASIVCTNLSFSWPDETPVFDGLSFALGAGRCGLVGPNGAGKSTLLRLAVGELTPTAGSITAQGHVGYLPQSLPLIDGTVDEALEIASIRAALHAIESGDVDEAHFTTVGDHWDIEERTTIVLDRLGLGDVSLDRPLRSLSGGQVLAIGLAAQLLKRPDVLILDEPTNNLDLAARQRLYQVVEEWKGALLVVSHDRELLDRVDTIAELQASELRLYGGNFTAYTEAVELEQENVQRAVRGAEQELRRHKREAQAAQERAQRRASNAKRNKASSGVPRIHAGALQRQAQESAGRAASVHQDRVSQAKAKLDEASQGMREEARLAITLPQTSVPAGRTVLTCHEANVRYGERTLFTGSGVDLGIRGPERIALLGPNGSGKSTLLKLIAGELEPSSGTVTAPTDRVSYLSQRLDLLDLDASVLDNLRRFAPHLQDGEVRYRLAQFLFRGDRVHRTAGWLSGGERLRATLACVLSTDPAPQLLLLDEPTNNLDLNSAAQLENALNAFQGAFVVVSHDQAFLRAIGVSRWLRLADGTLEEIAEADDAWPHRDK	13.45	gnl|BL_ORD_ID|898|hsp_num:0	974
k127_1105813_1	Loose	600	23.0978	APH(9)-Ia	21.54	3002662	protein homolog model	aminoglycoside antibiotic	antibiotic inactivation	APH(9)	MNSDLERAVNPLLRLQQGSIILRFNKQIDVILFYGGYDWTPHMVKPHQRGMVLAATSREPCWMKPARFAQGRWKIKDIKVK*	MLKQPIQAQQLIELLKVHYGIDIHTAQFIQGGADTNAFAYQADSESKSYFIKLKYGYHDEINLSIIRLLHDSGIKEIIFPIHTLEAKLFQQLKHFKIIAYPFIHAPNGFTQNLTGKQWKQLGKVLRQIHETSVPISIQQQLRKEIYSPKWREIVRSFYNQIEFDNSDDKLTAAFKSFFNQNSAAIHRLVDTSEKLSKKIQPDLDKYVLCHSDIHAGNVLVGNEESIYIIDWDEPMLAPKERDLMFIGGGVGNVWNKPHEIQYFYEGYGEINVDKTILSYYRHERIVEDIAVYGQDLLSRNQNNQSRLESFKYFKEMFDPNNVVEIAFATEQ	24.77	gnl|BL_ORD_ID|227|hsp_num:0	252
k127_1105813_2	Loose	1150	20.7866	tetB(46)	47.62	3004033	protein homolog model	tetracycline antibiotic	antibiotic efflux	ATP-binding cassette (ABC) antibiotic efflux pump	MDKRSSPIWLLKLSPRPQEAFTLGGGFPSEF	MKVLKRLLSRITLYPTVFLAGFICLLLATIFSELSPFLLQKMIDGPLTALTHGGGQGDLLQMGGFYLLVLSLGQLISYMGNRILLHGSNQVTASLRDQAFQVMQGLPISYFDDKPAGKIATRIVNDTETLRTQFYNSCMILVIYLVRFLFILGILFYLSPMMGLLLCLVFPIFYGIQYLYKVMTDQPMKDFFDARSEVNTQVNELLHGASMIQLYHQEPGVVEEFEATTQKMLGANDRILLADSIASWTLTELLKFLVIAGILTIAGISFLQGNIGVTAGFLFININYVINLFDLMANLSRQFPNIRRSLETGSRVLAFLDQPLEADGALELKIEKAEVVFDDVQFAYEEGKPVLKDISIQAHPGQTLALVGHTGSGKSSIMNLLYRFYDPQEGEIRIDGQNIRHFSRESLRSHMGIVLQDPYLFTGTIASNVAMSQEHIDRNAVKDALKKVGAWPFVERLEKGIDHPVVEKGSAFSSGERQLISFARTLYMNPQILILDEATSHIDTETEEIIQKAMAVLQKGRTTFIIAHRLSTIQDADQILVLSEGRIVERGQHADLVAHGGIYAQMQAIQQTVE	5.36	gnl|BL_ORD_ID|2309|hsp_num:0	2644
k127_1105832_1	Loose	700	23.0978	vanS gene in vanB cluster	26.67	3002932	protein homolog model	glycopeptide antibiotic	antibiotic target alteration	vanS; glycopeptide resistance gene cluster	MRTNKCKNAENSKSQSASSPPNDRNTSPARAQNWAEAEIDELTEVGFRRCVITNFTELKEHVLAQCKEAKNHDKIIQELITRKTSLERSITDLMELKKHKKFTI*	MERKGIFIKVFSYTIIVLLLLVGVTATLFAQQFVSYFRAMEAQQTVKSYQPLVELIQNSDRLDMQEVAGLFHYNNQSFEFYIEDKEGSVLYATPNADTSNSVRPDFLYVVHRDDNISIVAQSKAGVGLLYQGLTIRGIVMIAIMVVFSLLCAYIFARQMTTPIKALADSANKMANLKEVPPPLERKDELGALAHDMHSMYIRLKETIARLEDEIAREHELEETQRYFFAAASHELKTPIAAVSVLLEGMLENIGDYKDHSKYLRECIKMMDRQGKTISEILELVSLNDGRIVPIAEPLDIGRTVAELLPDFQTLAEANNQRFVTDIPAGQIVLSDPKLIQKALSNVILNAVQNTPQGGEVRIWSEPGAEKYRLSVLNMGVHIDDTALSKLFIPFYRIDQARSRKSGRSGLGLAIVQKTLDAMSLQYALENTSDGVLFWLDLPPTSTL	23.49	gnl|BL_ORD_ID|4664|hsp_num:0	499
k127_1105843_1	Loose	1040	25.7942	Clostridium sporogenes cplR	27.78	3007645	protein homolog model	lincosamide antibiotic; pleuromutilin antibiotic	antibiotic target protection	Miscellaneous ABC-F subfamily ATP-binding cassette ribosomal protection proteins	MGNRRVPQQYGSNEDETRANHQHHMQKQKRQLEGTADTGHGFVPATCVSSKPSDSRDKVRKSTIIQWVYVG*	MVSIKLDKVKKYYEDKLILDIDNLEIKENSRIGIVGENGAGKTTLIKVILGELDIDEGKVFFHANYSYISQSENYTGSCNDGRIKSILGAPDNYNEFLSGGEKVKISINQALSSNSNFLIADEPTANLDTNTIKSIEKLISEYKGGLLLVSHDRDFLNNLCDNILEIENGKVKLYKCGYSKYLKLKAKEREVEKREYEEYITEKKRLEKAMMVKKNQQDSIRKAPKRMGNSEARLHKMGDQKSKKHLDGNIKSLKSRINHLEVKEKPISSKDIKIKITEGNKIPSKTVIEVKNLDLYIGDKLLIKDGNFKIKNGKKAAIIGENGCGKTTLIKEILKRDTENIRLSKYISIGYFDQNQDILDKDKTILDNIKSTSSYDESFMRIQLAGFGFKGDTIYKNVSILSGGEKVKVALSKIILSDTNTLILDEPTNYLDIKSIEALENALINTDKTIVMISHDRSFISSICNYIIEIKDTKLNCFSGTYTAFTEERVNYETKKQDNHSEREKKEKLLILENRLSKIISEISFEKDLIVKEKLNEEYIKLLNDIKLLKK	13.04	gnl|BL_ORD_ID|4986|hsp_num:0	5984
k127_1105944_1	Loose	575	23.8682	GOB-14	50	3004806	protein homolog model	carbapenem; cephalosporin; penam	antibiotic inactivation	GOB beta-lactamase	MVRMLGFGGGDQMGLPHDEKGEKGWRMAGIGTYSKQILVFLEGCLDFTAHAFLTKEPALALTFEGVYNSK*	MRNFATLFFLSVCLDLNLNAQVVKEPENMPKEWNQTYEPFRIAGNLYYVGTYDLASYLIVTDKGNILINTGTAESLPIIKGNIQKLGFNYKDIKILLLTQAHYDHTGALQDFKTETGAKFYTDKADADVLKTGGKSDYELGKYGVTFKPITPDRTLKDQDKITLGNTTLTLLHHPGHTKGSCSFIFDTKDEKRKYRVLIANMPSIIVDKKFSEVTAYPNIQSDYAYTFGAMKKLDFDLWVASHASQFDLHEKRKEGDPYNPQLFMDKQNYFQSLNNLEKSYLDKIKKDSQDK	24.32	gnl|BL_ORD_ID|2376|hsp_num:0	3600
k127_1105957_1	Loose	600	21.557	CBP-1	61.54	3004764	protein homolog model	penam	antibiotic inactivation	CBP beta-lactamase	MAVYQYFVLFYGPVTFNYIDVPHFI	MKKIVNSKLKVNKFKMCIFISILIFSLTGCGNVENKTSENTKPEIQYNSAFSKIESDYGVKLGVYAFDTETNKEVTYNADKRFAYCSTFKSLISGAILQKYSSDQLKQVIKYSPKDVLSYAPVTKNHVDKGMTIEELCDAAVRFSDNTAANLLINLIGGPNGFKSALNQLGDTVTEPARIEPELNVATPGDNRDTSTPRQLSIDLKEYTTGNILSDDKKKILINWMSGNATGDKLIRAGAPKDWMVSDKSGTGSYGTRNDIAIVIPPNKKPIFIAILSSKNDKDAKYDDKTISEASKIVFDYFINTRK	8.12	gnl|BL_ORD_ID|2520|hsp_num:0	3567
k127_1105962_2	Loose	200	23.0978	vanT gene in vanE cluster	23.91	3002971	protein homolog model	glycopeptide antibiotic	antibiotic target alteration	glycopeptide resistance gene cluster; vanT	MEVFALLLMREESPTRLAEGRQEGSEWLVIYWEAGKLLNLTLVNRRCQFDICS*	MKHRANGIDLFRIFAATMVVAIHTFPFQSIAPFLDEVITLTVFRVAVPFFFMITGYFLLGRLSLNFSYNNNQRVKKYLYKIGMIYLYSILLYFPLSLLNGTISLKMNILLLLKVFIFDGTFYHLWYFPASIIGTILVTLLLRSIGFKLTVAFSTCLYLVGLGGDSWYGITNQVPLLNKLYTFIFSWSDYTRSGVFFTPVFLCLGIFAYRVSKKLTASKILNLLFYVFIIGMTFESIFLHRFTNVKHDSMYLLLPSCALILFLMLLNWQPKLKVKESADLTLLVYILHPLVIVIVHSISKYIPILKNSLLNFLLVVVCSFILAQLLLNLKRKLRVSKQKIPFERASKEISASAIHHNINEIRKIIPKNTNIMGVVKANAYGCGMVEVAYELEKIGISFFCVATIEEAIALRKSGNQGDILILGYTHPNRINDIKKYNLIQSIVSEEHGKVLNLKKIPIRCHLQVDTGMHRLGVTPNVTIIQQMYLFSNLKIEGIYSHLGSSDSLEQESIARTNTQIFLFNNILSDLEQMGISYGYTHIQSSYGILNYPELSFDFVRIGILCYGFLSDYNSPTKIPIDLQPIVKVKASLITERIVEAGEYVGYGLGAKVEKRTRIGVVSIGYADGIPRALSNAKLTLEFKGQSIKQIGNICMDMMLVDLSEVEDISLNDELIVLPNISKIADEEQTITNELLSRLGSRLGTELN	7.69	gnl|BL_ORD_ID|4672|hsp_num:0	1308
k127_1105978_1	Loose	500	23.8682	ErmF	32.76	3000498	protein homolog model	macrolide antibiotic; lincosamide antibiotic; streptogramin antibiotic; streptogramin A antibiotic; streptogramin B antibiotic	antibiotic target alteration	Erm 23S ribosomal RNA methyltransferase	MPGTVINALHALPHLILAAALKARYYYYLSFTEEKTSAQWLSNLTNARRSQARKPSLGPTQLVPEPTQFTTTQD*	MTKKKLPVRFTGQHFTIDKVLIKDAIRQANISNQDTVLDIGAGKGFLTVHLLKIANNVVAIENDTALVEHLRKLFSDARNVQVVGCDFRNFAVPKFPFKVVSNIPYGITSDIFKILMFESLGNFLGGSIVLQLEPTQKLFSRKLYNPYTVFYHTFFDLKLVYEVGPESFLPPPTVKSALLNIKRKHLFFDFKFKAKYLAFISYLLEKPDLSVKTALKSIFRKSQVRSISEKFGLNLNAQIVCLSPSQWLNCFLEMLEVVPEKFHPS	28.2	gnl|BL_ORD_ID|567|hsp_num:0	621
k127_1105994_1	Loose	800	20.7866	msrA	31.03	3000251	protein homolog model	macrolide antibiotic; streptogramin antibiotic; streptogramin B antibiotic	antibiotic target protection	msr-type ABC-F protein	MVLMTEEKREVEEAENGGKSEAEQLRHKSRKAKVKFD*	MEQYTIKFNQINHKLTDLRSLNIDHLYAYQFEKIALIGGNGTGKTTLLNMIAQKTKPESGTVETNGEIQYFEQLNMDVENDFNTLDGSLMSELHIPMHTTDSMSGGEKAKYKLRNVISNYSPILLLDEPTNHLDKIGKDYLNNILKYYYGTLIIVSHDRALIDQIADTIWDIQEDGTIRVFKGNYTQYQNQYEQEQLEQQRKYEQYISEKQRLSQASKAKRNQAQQMAQASSKQKNKSIAPDRLSASKEKGTVEKAAQKQAKHIEKRMEHLEEVEKPQSYHEFNFPQNKIYDIHNNYPIIAQNLTLVKGSQKLLTQVRFQIPYGKNIALVGANGVGKTTLLEAIYHQIEGIDCSPKVQMAYYRQLAYEDMRDVSLLQYLMDETDSSESFSRAILNNLGLNEALERSCNVLSGGERTKLSLAVLFSTKANMLILDEPTNFLDIKTLEALEMFMNKYPGIILFTSHDTRFVKHVSDKKWELTGQSIHDIT	7.79	gnl|BL_ORD_ID|1103|hsp_num:0	1200
k127_1105994_2	Loose	850	21.1718	tet(38)	38.46	3000565	protein homolog model	tetracycline antibiotic	antibiotic efflux	major facilitator superfamily (MFS) antibiotic efflux pump	INQKGKQFKPNNDIVIWPNFSLVLMKIKLMSYVGIFVV*	MNVEYSKIKKAVPILLFLFVFSLVIDNSFKLISVAIADDLNISVTTVSWQATLAGLVIGIGAVVYASLSDAISIRTLFIYGVILIIIGSIIGYIFQHQFPLLLVGRIIQTAGLAAAETLYVIYVAKYLSKEDQKTYLGLSTSSYSLSLVIGTLSGGFISTYLHWTNMFLIALIVVFTLPFLFKLLPKENNTNKAHLDFVGLILVATIATTVMLFITNFNWLYMIGALIAIIVFALYIKNAQRPLVNKSFFQNKRYASFLFIVFVMYAIQLGYIFTFPFIMEQIYHLQLDTTSLLLVPGYIVAVIVGALSGKIGEYLNSKQAIITAIILIALSLILPAFAVGNHISIFVISMIFFAGSFALMYAPLLNEAIKTIDLNMTGVAIGFYNLIINVAVSVGIAIAAALIDFKALNFPGNDALSSHFGIILIILGLMSIVGLVLFVILNRWTQSEK	8.67	gnl|BL_ORD_ID|1788|hsp_num:0	1835
k127_1106003_1	Loose	500	24.2534	AAC(3)-IIIc	33.33	3002538	protein homolog model	aminoglycoside antibiotic	antibiotic inactivation	AAC(3)	PTRSEYVDPPYGLQDQVREDEPTCSRNVGSEEEPITEPSPEGSRDYAPELRHGGNTKRARLAALGRGSAVELGGEPSTTSGAAPAVDYDRPWTWRRFSMPSRGQDRWDRLPGGWWVRQQCEAEDETFPSNSSTNTHGLQSHSRSENYCSVAPWRKGDPRR*	MFSRWSKPLVLAAVTRASLAADLAALGLAAGDAVMVHAAVSKVGRLLDGPDTIIAALSDAGRPAGTILAYADWEARYEDLVDEDGRVPQEWREHIPPFDPRRSRAIRDNGVLPEFLRTTPGALRSGNPGASMVGLGARAEWFTADHPLDYGYGEGSPLARLVEAGGKVLMLGAPLDTLTLLHHAEHLADIPGKRIRRIEVPLATPTGTQWRMIEEFDTGDPIVEGLAEDYFAEIVTAFLAGGRGRQGLIGTAPSVLVDAAAITAFGVAWLESRFGSPSS	57.71	gnl|BL_ORD_ID|41|hsp_num:0	51
k127_1106003_2	Loose	600	26.5646	LRA-5	29.73	3002483	protein homolog model	cephalosporin; penam	antibiotic inactivation	class A LRA beta-lactamase	MPGIAEHGLSAAGLPQDVRMNRPGHEPEPEDSVSELSTGMTEVVNGSLVGYGQRLRGHQLRGEVEGSGTSGDSQELSLVSEEIDRGWDYDPAYWAQGPGGHDGTTLDDDVRDDWLAFMRDLTVDVETPERNRQAESESSSAERPDWRRTLAVRMKNRQPWTR*	MKTIFGKRRQSAVVLITLIAILLASGQPYQSSQVRGAACLPDIIFDEPSQGPEKNEAISMLTERLSSIINAAGGDIGIAVIHVETGHTTAIQGTTQLPLYSVFKLPLAIAVLKEIEENRLQLDRKVRVTPADVAPGWTANAAMWRRPIDRTVAQLIEVSIIRSDNTSSDKLLQLVGGPAAVTHRMRALGFPNIEIVSTVREFSENRTRPNTGSAEDLARLLVQLQKGELLQPQHSALLLGFMHRATTGTERLRGSLPVGTPVADKTGTGDAGVVTNDVGIITLPKGQGHLAIAVLISGSKLSPAAQEKLIAEIARAAYDAHVSRAE	50	gnl|BL_ORD_ID|406|hsp_num:0	451
k127_1106014_1	Loose	150	21.557	nimC	50	3007105	protein homolog model	nitroimidazole antibiotic	antibiotic inactivation	nitroimidazole reductase	HPFSMFVFTQYDGDGDSLLAAPVNYEFNCCLYSIQASLKTDTLPLS*	MFRAMRPKRHELPTDESVGILKRMTNGTLALHGDGDYPYAVPVSYVYSDGRIYFHTATQGHKVDALMRNDKVSFCVVEQDDVKSAEFTTYFRSVIPFGRARILTDETENGAALQLLADKYSSGMPGLEAVIAKGFRHLLMVEIDIEHLTGKESIELVREKNDM	28.83	gnl|BL_ORD_ID|4776|hsp_num:0	5778
k127_1106028_1	Loose	125	24.2534	DfrB9	40	3005350	protein homolog model	diaminopyrimidine antibiotic	antibiotic target replacement	trimethoprim resistant dihydrofolate reductase dfr	HQGLGEMQQLAIGVGDLKRVLTNVKTRGTWGEVQLEMLLEQVLTVEQYAKNVETVAGSNARVEFAIKLPGTVDGGAPLWLPIDAKFPKEQYERLQAAADIADAEGVIRAGAELERAVRREAQTICDKYVSPPQTTDFAILFLPTEGLYAEVMRRPGLADDLQRTLRVTIAGPSTLSALLNSLQMGFRTLALEKRSSEVWQVLGAVKTEFTKFGDVLAATKTTLERAAKNIENAEVRSRQMARKLKSVEALPSEAAQLLLGSDGLERED*	MNQSSNCISTPVVGQFALPFQPTFGLGDRVRKKSGAAWQGKVVGWYCTKLTPEGYAVESEAHPGSVQIYPVAALERVA	344.87	gnl|BL_ORD_ID|3062|hsp_num:0	4082
k127_1106059_2	Loose	600	26.1794	tet(56)	48.48	3004603	protein homolog model	tetracycline antibiotic	antibiotic inactivation	tetracycline inactivation enzyme	MVNHGESNPIWPHLSNMISGDTAPSPESRSLQPDLPVVLGAPWQKKQRFHDFMRFQQPATLATLRSSGTILLYYYIHLYSRFHHISPTWGQLLDKFNHTMASYGDWDWIWLRKCGFMARLIEDYQWIELGASIRGGIQKLPMVYHGKSH*	MSKNIKILVIGAGVAGPAVCYWLRRFGFSPVLIEKYASIRKGGQALDVRGIATHIAREMGIYDQICEMRTRIERGRFVDSSGKVLHEEQGEKFGFRQDDEVEILRGDLVEILMKTIADVPCYFNQSIISIEQNADNVTVIFMDGRIEQYDLVIAADGIHSAIRRMIFEKNEYQLIHLGAYLSTFTIPNYLGLSHIDLECEANNKLVSINSDNNPEIARAGFMFRSQHLLNDIRDEQEQKQFLRDTFRDFGWETQNILNRMPESNDFYFDAITQVKMNSWTKGRIALVGDAGYCPSPLSGQGNNLAFVGAYILAGELKVANGNYTRAFTRYNALLRSFVDANQKFGVWVSESFLVKDEVSKEIAEERSNKILAMIKSISNGITLPQYESS	38.56	gnl|BL_ORD_ID|790|hsp_num:0	3302
k127_1106059_3	Loose	900	23.483	tet(O/W/O)	72.73	3007123	protein homolog model	tetracycline antibiotic	antibiotic target protection	tetracycline-resistant ribosomal protection protein	MENPIKMDDLGVSLFQETTNWMILDIIDISAIRGDHGVINQLIGGCVFCINSYRGDLTYAESERKPHDPSGRGNMEKPLSMRVDRRDNTYEHAIFPCHIWLPEGNSTTILNSSYPLVD*	MKIINLGILAHVDAGKTTLTESLLYTSGAIAELGSVDEGTTRTDTMNLERQRGITIQTAVTSFQWEDVKVNIIDTPGHMDFLAEVYRSLAVLDGAILVISAKDGVQAQTRILFHALRKMNIPTVIFINKIDQAGVDLQSVVQSVRDKLSADIIIKQTVSLSPEIVLEENTDIEAWDAVIENNDALLEKYIAGEPISQEKLAREEQRRVQEASLFPVYHGSAKKGLGIQPLMDAVTGLFQPIGEQGSATLCGSVFKVEYTDCGQRRVYLRLYSGTLRLRDTVALAGREKLKITEMRIPSKGEIVRTDTAYPGEIVILPSDSVRLNDVLGDQTRLPRKRWREAPLPMLRTTIAPKTAAQRERLLDALTQLADTDPLLRCEVDSITHEIILSFLGRVQLEVVSALLSEKYKIETVVKEPTVIYMERPLKAASHTIHIEVPPNPFWASIGLSVTPLPLGSGVQYESRVSLGYLNQSFQNAVRDGIRYGLEQGLFGWNVTDCKICFEYGLYYSPVSTPADFRSLAPIVLEQALKESGTQLLEPYLSFTLYAPQEYLSRAYHDAPRYCADIVSTQIKNDEVILKGEIPARCIQEYRNDLTYFTNGQGVCLTELKGYQPAIGKFICQPRRPNSRIDKVRHMFHKLA	18.62	gnl|BL_ORD_ID|4791|hsp_num:0	5793
k127_1106076_1	Loose	400	21.557	Bacillus pumilus cat86	75	3002672	protein homolog model	phenicol antibiotic	antibiotic inactivation	chloramphenicol acetyltransferase (CAT)	MLSKWQVHGDEEHGLVGESNRITVKISRTEKLKDPKPHLPANPLASLALRMCQCTDPCYITGSRDLSIHR	MFKQIDENYLRKEHFHHYMTLTRCSYSLVINLDITKLHAILKEKKLKVYPVQIYLLARAVQKIPEFRMDQVNDELGYWEILHPSYTILNKETKTFSSIWTPFDENFAQFYKSCVADIETFSKSSNLFPKPHMPENMFNISSLPWIDFTSFNLNVSTDEAYLLPIFTIGKFKVEEGKIILPVAIQVHHAVCDGYHAGQYVEYLRWLIEHCDEWLNDSLHIT	31.82	gnl|BL_ORD_ID|1925|hsp_num:0	2002
k127_1106076_2	Loose	750	23.8682	tet(53)	33.33	3004589	protein homolog model	tetracycline antibiotic	antibiotic inactivation	tetracycline inactivation enzyme	MQYGRCARPLSSPHNTFALNLNLELGDYWMAVYRYDLQLGPITGGCLVSVERALYIYPIGEVTRLPFEWYCRCQKARLVHHTCKSA	MSTINKILVIGAGIAGPAVCYWLRRFGFSPVLIEKFANIRKEGQALDFRGVAIDIVKGMNIYEKMCNMHKQLEVGRYVDTEGNTLHEERGERFCFRQGEDVEIARGDFAEILTGAIEGIPCHFNQVIDSIKQSDDDVKVQFNDGRVEHYDLVIGADGIYSTTRGMVFDKDEYKLVNLGVCFGVFSILNYLNLSHTEVQCEANQKLISIWSHKNPKMAEVAFVFRTQNVLNNIRNKNEQQQLLRDAFQDFGWEASKILELMTGSDDFYFDSATQVKMKSWTKGRVALLGDAGYSASPLSGQGNYLALVGAYIFAGELKKADGNYTRAFSRYNELLHPLVEACHKLGVLVSESFLVPDEVSKEVAEERSNKILQEVKIVSNMISLPEYE	22.22	gnl|BL_ORD_ID|2731|hsp_num:0	3290
k127_1106129_1	Loose	700	25.0238	CMY-170	24.14	3006462	protein homolog model	cephamycin	antibiotic inactivation	CMY beta-lactamase	LRRHRPRLKREIERRARGDLQMWRCEDVDLQMWGCEDVDLQVWGREDVDLQAWRCEDVDQQMWGCEDVDQQMWRCEDVYDGRSADVKVWRCIWRLLFYEEPFAGALGKKLTHHHPSITRILPLPFLLFYAQSKFREVGNMWGYPVL*	MMKKSICCALLLTASFSTFAAAKTEQQIADIVNRTITPLMQEQAIPGMAVAIIYEGKPYYFTWGKADIANNHPVTQQTLFELGSVSKTFNGVLGGDAIARGEIKLSDPVTKYWPELTGKQWRGISLLHLATYTAGGLPLQIPDDVTDKAALLRFYQNWQPQWTPGAKRLYANSSIGLFGALAVKPSGMSYEEAMTRRVLQPLKLAHTWITVPQSEQKNYAWGYREGKPVHVSPEQLDAEAYGVKSSVIDMARWVQANMDASHVQEKTLQQGIELAQSRYWRIGDMYQGLGWEMLNWPLKADSIINGSDSKVALAALPAVEVNPPAPAVKASWVHKTGSTGGFGSYVAFVPEKNLGIVMLANKSYPNPARVEAAWRILEKLQ	38.58	gnl|BL_ORD_ID|3400|hsp_num:0	4477
k127_1106182_1	Loose	1300	25.409	mdtO	31.75	3003549	protein homolog model	nucleoside antibiotic; disinfecting agents and antiseptics	antibiotic efflux	major facilitator superfamily (MFS) antibiotic efflux pump	WAWRRRASPTAVPAAGTASPAPAAGELRRALDIGALDEIGHLLRRLAPVPATSAKAVRAQLADPEQQAALDLLERARWRGEDVAAARDRLRRAFAGGPRWRTPATKAARPSRDVLPPLYPRD*	MSALNSLPLPVVRLLAFFHEELSERRPGRVPQTVQLWVGCLLVILISMTFEIPFVALSLAVLFYGIQSNAFYTKFVAILFVVATVLEIGSLFLIYKWSYGEPLIRLIIAGPILMGCMFLMRTHRLGLVFFAVAIVAIYGQTFPAMLDYPEVVVRLTLWCIVVGLYPTLLMTLIGVLWFPSRAISQMHQALNDRLDDAISHLTDSLAPLPETRIEREALALQKLNVFCLADDANWRTQNAWWQSCVATVTYIYSTLNRYDPTSFADSQAIIEFRQKLASEINKLQHAVAEGQCWQSDWRISESEAMAARECNLENICQTLLQLGQMDPNTPPTPAAKPPSMAADAFTNPDYMRYAVKTLLACLICYTFYSGVDWEGIHTCMLTCVIVANPNVGSSYQKMVLRFGGAFCGAILALLFTLLVMPWLDNIVELLFVLAPIFLLGAWIATSSERSSYIGTQMVVTFALATLENVFGPVYDLVEIRDRALGIIIGTVVSAVIYTFVWPESEARTLPQKLAGTLGMLSKVMRIPRQQEVTALRTYLQIRIGLHAAFNACEEMCQRVALERQLDSEERALLIERSQTVIRQGRDLLHAWDATWNSAQALDNALQPDRAGQFADALEKYAAGLATALSRSPQITLEETPASQAILPTLLKQEQHVCQLFARLPDWTAPALTPATEQAQGATQ	18.01	gnl|BL_ORD_ID|1890|hsp_num:0	2056
k127_1106182_2	Loose	275	25.7942	AAC(6')-Il	38.64	3004635	protein homolog model	aminoglycoside antibiotic	antibiotic inactivation	AAC(6')	MSETVAKKIPLHLKMAIGFAAGLLFGLVVHATAGADAPWVQWLTRTLTQPAGTLFLRLIFMLVIPLLFSALVVGVAEMGDIRALGRIGWRTLGYTVLVSGIAVVIGLVLVNWLRPGAGVDPAAAQQMLAAGAERAHAIIGANQGNGTPSGVSMLLSIVPDNVFAAASNNEILAVMFFALMVGIGLVLTNTDSTGTFKRAVEGLFEISMTLIGLVIRLAPYAVFCFMFNLAALFGWELLIKLGAYVGVVVLALALHMFVVYSLAVRWAGWSPLDWFRKVQEVMVMAFSTASSNATLPTSLRVADENLHLPSKVSRFVLTVGATANQNGTALFEGVTVLFLAQFFGVQLDLGQQFMVMFVCILGGIGTAGVPAGSLPVVALICAMVGVPAEGIGIILGVDRFLDMCRTTLNVTGDLVLATLVSKGEDEG*	MDSSPLVRPVETTDSASWLSMRCELWPDGTCQEHQSEIAEFLSGKVARPAAVLIAVAPDGEALGFAELSIRPYAEECYSGNVAFLEGWYVVPSARRQGVGVALVKAAEHWARGRGCTEFASDTQLTNSASTSAHLAAGFTEVAQVRCFRKPL	281.58	gnl|BL_ORD_ID|2116|hsp_num:0	3334
k127_1106182_3	Loose	910	25.7942	smeS	45.95	3003067	protein homolog model	aminoglycoside antibiotic; cephalosporin; cephamycin; penam	antibiotic efflux	resistance-nodulation-cell division (RND) antibiotic efflux pump	MPGRSGRARPRVATDTVSPRGYGVRVGHPVFVLLCLGTLVLWTLASAGPVRGSAVCVAATVTMVVAAFALLFSLRLEVGAQALRYRCGLAWHAMAYAQMERAAIGVQRSTRSPQGVAVFSVHGRDGSRFEIPLKMFAIAAAATLFERLERNRVALIVEDAWAARRMAQAIDDERARRRRRGATFG*	MAFAMAKFQLKFGLTAKTFLAIFTACLLVLAVNGIASRVAFQTGFLDYLNDQGDLRMQRLMPHLQREYREHGGWEHLHGDGDRWARLLRPDLAHGHEGPVPSLSDQTGVPSRLGLFDAQHRFVAGNPDATSDDEPHAVQVDGQTVGWLGMVPFQTVIATNDLNFYNTQVRAWWVIGIALLLVTVLLAWLVSRALRQRLAKLAAATHRLAAGDYATRIERTSDDELDALVNDFNRMAQALDDTERNRRAFIADISHELRTPLAVVRAELEAIEDGIRPLDRANLVGLQGEIRQLGKLIDDLHDLSMTQSGGLAYRFAPLDLVALLRSELNGMRVRFANAGLALEEDLPATPLQVSGDERRLQQVLANLLENALRYTHAGGRVRVQAARVPAGVQLVVEDTAPGVPPDKCALVFERFYRVESSRNRASGGSGLGLAISHNIILAHHGVIHAAPSPLGGLRVVITLPEPA	39.83	gnl|BL_ORD_ID|312|hsp_num:0	342
k127_1106182_4	Loose	1900	25.409	acrB	38.1	3000216	protein homolog model	fluoroquinolone antibiotic; cephalosporin; glycylcycline; penam; tetracycline antibiotic; rifamycin antibiotic; phenicol antibiotic; disinfecting agents and antiseptics	antibiotic efflux	resistance-nodulation-cell division (RND) antibiotic efflux pump	MSAPTRRQLANAIRFLAADAVQAANSGHPGMPMGMADIAEVLWTDFLSHNPNDPHWANRDRFVLSNGHGSMLQYALLHLSGYALSLDDLKHFRQLHSKTPGHPERRDTPGVETTTGPLGQGLANAVGFALAEKLLARRYNRPEYDVVNHRTWVFLGDGCLMEGISHEAASLAGTWGLGKLTCFWDDNHISIDGDTAGWFTDNTPERFEAYGWQVIRGVDGHDAEAIKAAIETAIAEEDRPTLVCCRTTIGFGSPNKAGKESSHGAPLGADELAATRKALDWPYGPFEIPQAIYDGWRANGAGTLRQAEWERLYEKYAHHYPELAGELARRLRDELPEDFADRADAVIAQVQLDGPSIASRKASQNAIGAFAPLLPE	MPNFFIDRPIFAWVIAIIIMLAGGLAILKLPVAQYPTIAPPAVTISASYPGADAKTVQDTVTQVIEQNMNGIDNLMYMSSNSDSTGTVQITLTFESGTDADIAQVQVQNKLQLAMPLLPQEVQQQGVSVEKSSSSFLMVVGVINTDGTMTQEDISDYVAANMKDAISRTSGVGDVQLFGSQYAMRIWMNPNELNKFQLTPVDVITAIKAQNAQVAAGQLGGTPPVKGQQLNASIIAQTRLTSTEEFGKILLKVNQDGSRVLLRDVAKIELGGENYDIIAEFNGQPASGLGIKLATGANALDTAAAIRAELAKMEPFFPSGLKIVYPYDTTPFVKISIHEVVKTLVEAIILVFLVMYLFLQNFRATLIPTIAVPVVLLGTFAVLAAFGFSINTLTMFGMVLAIGLLVDDAIVVVENVERVMAEEGLPPKEATRKSMGQIQGALVGIAMVLSAVFVPMAFFGGSTGAIYRQFSITIVSAMALSVLVALILTPALCATMLKPIAKGDHGEGKKGFFGWFNRMFEKSTHHYTDSVGGILRSTGRYLVLYLIIVVGMAYLFVRLPSSFLPDEDQGVFMTMVQLPAGATQERTQKVLNEVTHYYLTKEKNNVESVFAVNGFGFAGRGQNTGIAFVSLKDWADRPGEENKVEAITMRATRAFSQIKDAMVFAFNLPAIVELGTATGFDFELIDQAGLGHEKLTQARNQLLAEAAKHPDMLTSVRPNGLEDTPQFKIDIDQEKAQALGVSINDINTTLGAAWGGSYVNDFIDRGRVKKVYVMSEAKYRMLPDDIGDWYVRAADGQMVPFSAFSSSRWEYGSPRLERYNGLPSMEILGQAAPGKSTGEAMELMEQLASKLPTGVGYDWTGMSYQERLSGNQAPSLYAISLIVVFLCLAALYESWSIPFSVMLVVPLGVIGALLAATFRGLTNDVYFQVGLLTTIGLSAKNAILIVEFAKDLMDKEGKGLIEATLDAVRMRLRPILMTSLAFILGVMPLVISTGAGSGAQNAVGTGVMGGMVTATVLAIFFVPVFFVVVRRRFSRKNEDIEHSHTVDHH	35.84	gnl|BL_ORD_ID|1009|hsp_num:0	1104
k127_1106237_1	Loose	850	27.335	opmE	40.54	3003700	protein homolog model	macrolide antibiotic; carbapenem; tetracycline antibiotic; diaminopyrimidine antibiotic; phenicol antibiotic; disinfecting agents and antiseptics	antibiotic efflux	resistance-nodulation-cell division (RND) antibiotic efflux pump	MSFFLGGATCDVGHQLAASKVAMSSHAVILFQVYRFVVRCRSRAGSEGVLTARSLFTFLSGGLWSACAAKARCTVLCFQSAKRSGFISFSTKGRTLRHVPCRTTDFSAHLVHLSFEEYGRFVFIFLSTLVINELKILPHALAAEKLFFSDQVYL*	MKPYLRSSLSALILLGGCAAVGPDYAPPSASAPASFGAMPAGIDGSGVEIEWWRGFDEPALESLIQRALAANLDIALAGARLDEAKALLRENREEFLPRGGPAFDYQARRRGEVETPAGQQRDIETYRGALDASWEIDLFGRVRRSVEAAEAQAGSREALLRNVQASVAATVAMSWFQLQGIEAELAVVHDIAGNQRDSLEMVERLVSAGSAHEFDRLRAEALLHNVEAAVPDLERRRAATRNALAVLLAEAPQAFSPPVARASGERLTLRTLGVGDPAGLLARRADIAAAERNLAAATARIGVETAGLYPQVEVRGSIGLVAGNLDALDESGTSFNVLNPVIRWALLDRGRVWARIAASEARAQEALILYDRTVLRALQETDDAFNGYGAAADRLRLRLLEATANREAARLARERFVQGDGEYLDVLEAERSDYLSRRALSIARTEQRLAVVGIYKALGGGWEACAGARRCGVATDDTSPGVARQRDSRS	31.57	gnl|BL_ORD_ID|2017|hsp_num:0	2213
k127_1106237_2	Loose	100	30.4166	FosA8	38.24	3007371	protein homolog model	phosphonic acid antibiotic	antibiotic inactivation	fosfomycin thiol transferase	MSTKFSFCGYRCCCFLTEKRKQIPGSFVPSPDIPCPWDPGRVFEFHFKEDHPLIQRDFQGSLDQALDHLGISGANGTHSQHLGDEQMVTKSATSCCHMIHMSNPIIQHVVCTTLQLKNLAEKVTFWRDMIAKLLNGYCQKGASCWCKFGCKLCI*	MLNALNHLTLAVSNLPASITFWRDLLGLRLHAEWHTGAYLTCGDLWLCLSYDETRTFIPPQNSDYTHYAFSVEPEHFDAVAQKLKDAGVTVWKENKSEGASFYFLDPDGHKLELHVGDLAARLAACREKPYAGMVFTSDEA	109.93	gnl|BL_ORD_ID|4899|hsp_num:0	5899
k127_1106237_3	Loose	100	22.3274	FosI	34.29	3007370	protein homolog model	phosphonic acid antibiotic	antibiotic inactivation	fosfomycin thiol transferase	PSLYHNDVYSIGSRLRVPGSSGEPPALSLYIYIHMNELSGRILSHASRELNMVVYRRLGILLFGMLTCLTNLTFTGNVGNPTINQ*	MKGISHITFIVRDLNRMAALLCEGLGAREVYDSSNQNFSLSREKFFVLGSTWLAAMEGEPPAERSYQHVAFAVSETDLPAYQARLEALGVEIRPPRSRVDGEGLSLYFYDFDNHLFELHSGTLEQRLVRYQAGR	64.18	gnl|BL_ORD_ID|4898|hsp_num:0	5898
k127_1106245_1	Loose	700	27.7202	ACT-64	21.9	3006259	protein homolog model	carbapenem; cephalosporin; cephamycin; penam	antibiotic inactivation	ACT beta-lactamase	TGYRKRMKYVSTRGKAPVHSFSDILLAGLAEDGGLYMPESWPQFSADEWRAMRALPYPELAAKIIAPFTAGSIDHDTLLGFCKDAYSQFDHAAIVPLTQIEDGLYVQELFHGPTLAFKDMALQLLGRLFDHVLTERDERVTIVGATSGDTGSAAIEACRGRDRLTVVILHPEGRTSDVQRRQMTTVLDSNITNLALKGTFDDCQDMVKAMFADAPFRQDMKLSAVNSINWARIAAQIPYYVYSALALGAPDREVSFAVPTGNFGNVLAAWVAKQMGLPIKHLCVGSNRNDILTRFLNSNDMSARQVVPSLSPSMDIQVSSNFERLLFEFLGRDAEACARLMTGFRSTGKMDVPEKVWESIHTLFSGLALDDEETEAQIRSVHQNSQYLADPHTVIGITAGRKFREPGVPMVAMATAHPAKFPDAMRAATGITPALPPALADLFDREERFRVVDNALGTVEDAVRSAVLSNSH*	MKTKSLCCALLLSTSCSVLAAPMSEKQLSDVVERTVTPLMKAQAIPGMAVAVIYQGHPHYFTFGKADVAANKPVTPQTLFELGSISKTFTGVLGGDAIARGEISLGDPVTKYWPELTGKQWQGIRMLDLATYTAGGLPLQVPDEVTDNASLLRFYQDWQPQWKPGTTRLYANASIGLFGALAVKPSGMSFEQAMTKRVFKPLKLDHTWIDVPKEDEAHYAWGYRDGKTVHVSPGMLDAEAYGVKTNVQDMASWVKANMNPAALPDSTLKQGIALAQSRYWRVGAMYQGLGWEMLNWPVEAKTVVEGSDNKVALAPLPVAEVNPPAPPVKASWVHKTGSTGGFGSYVAFIPEKELGIVMLANKSYPNPARVEAAYRILSALQ	124.15	gnl|BL_ORD_ID|3125|hsp_num:0	4155
k127_1106245_2	Loose	500	25.409	OXA-53	45.83	3001810	protein homolog model	cephalosporin; penam	antibiotic inactivation	OXA beta-lactamase; OXA-2-like beta-lactamase	MTDPIQQTRLPSGLTVVTERMDRVETVSFGAYVATGTRNERPEENGVSHFLEHMAFKGTATRSAARIAEEIENVGGHINAYTAREQTAYYVKLLKEDLPLGVDIIGDILTHSTFLPEEVERERGVILQEIGQANDTP	MAIQIFAILFSTFVLATFAHAQDGTLERSDWGKFFSDFQAKGTIVVADERQADHAILVFDQARSMKRYSPASTFKIPHTLFALDAGAVRDEFQIFRWDGVKRSFAGHNKDQDLRSAMRNSTVWVYELFAKEIGDGKARRYLKQIGYGNADPSTSHGDYWIEGSLAISAQEQIAFLRKLYQNDLPFRVEHQRLVKDLMIVEAGRNWILRAKTGWEGSMGWWVGWVEWPTGPVFFALNIDTPNRMDDLFKREAIARAILLSIEALPPNPAVHSDAAR	49.82	gnl|BL_ORD_ID|1230|hsp_num:0	1341
k127_1106269_2	Loose	650	25.409	mexM	36.36	3003704	protein homolog model	phenicol antibiotic	antibiotic efflux	resistance-nodulation-cell division (RND) antibiotic efflux pump	MKKSRFTDSQIIAVLKQAEAGTPVPELCREHSISSATFYKGRSKFGGMDASMMSQLKELQDENRRLKKMYAEAQLSADLLKEAMSKKW*	MQALRSGGGRVLVGVLAAGLVAFGGWAWLGGDAGAKAAPAPARVPVIVARVERRDVEQQVSGIGTVTSLHNVVIRTQIDGQLTRLLVSEGQMVEAGELLATIDDRAVVAALEQAQASRASNQAQLKSAEQDLQRYRSLYAERAVSRQLLDQQQATVDQLRATLKANDATINAERVRLSYTRITSPVSGKVGIRNVDVGNLVRVGDSLGLFSVTQIAPISVVFSLQQEQLLQLQALLGGEAAVRAYSRDGGSALGEGRLLTIDNQIDSSTGTIRVRASFDNRQARLWPGQFVAVSLHTGVRRDQLVLSSKAVRRGLEGNFVYRVADDRVEAVPVRVLQDIDGLSVVEGLASGDQVVVDGHSRLMPGALVDIQEPRPSLAQATERRP	23.12	gnl|BL_ORD_ID|2018|hsp_num:0	2216
k127_1106278_1	Loose	910	25.7942	mtrE	38.1	3000812	protein homolog model	macrolide antibiotic; penam	antibiotic efflux	resistance-nodulation-cell division (RND) antibiotic efflux pump	MISESSPLKLSALRFPRRGELPWSLSPWLDSWEKIEAWRLSNQQINSTWFSMNFNELRLIQAKIVSTALQTHRNIMTYHEISIEMSWVELTLDSPGHQAHEQKPCLQLLGSIGTGIWQLQRCFVCFVIISWTFHALSLHLKIAAWDHAARVARLWWQVLREWSNWWRGGWRPLVEFYGTMGLSEN*	MNTTLKTTLTSVAAAFALSACTMIPQYEQPKVEVAETFQNDTSVSSIRAVDLGWHDYFADPRLQKLIDIALERNTSLRTAVLNSEIYRKQYMIERNNLLPTLAANANGSRQGSLSGGNVSSSYNVGLGAASYELDLFGRVRSSSEAALQGYFASVANRDAAHLSLIATVAKAYFNERYAEEAMSLAQRVLKTREETYNAVRIAVQGRRDFRRRPAPAEALIESAKADYAHAARSREQARNALATLINRPIPEDLPAGLPLDKQFFVEKLPAGLSSEVLLDRPDIRAAEHALKQANANIGAARAAFFPSIRLTGSVGTGSVELGGLFKSGTGVWAFAPSITLPIFTWGTNKANLDVAKLRQQAQIVAYESAVQSAFQDVANALAAREQLDKAYDALSKQSRASKEALRLVGLRYKHGVSGALDLLDAERSSYSAEGAALSAQLTRAENLADLYKALGGGLKRDTQTGK	39.83	gnl|BL_ORD_ID|408|hsp_num:0	453
k127_1106278_2	Loose	500	24.6386	OXA-919	39.13	3006105	protein homolog model	penam	antibiotic inactivation	OXA beta-lactamase	MDVYAWLWRFMIYVWTWNLKKVDTCHVGPRYVDIPGVNAGVRGWCLRQRSSCAKRTTPRGDPRRRDRLVTQLRHGIWSGFIASYPFISSYPNHILAPRIYISVTNPATHQKEKVERLKSAIDSVYECLAMQPQHIYNLGKLLWTCGRIL*	MQRTIKAAFGLAGGTLLAMLALQGQASAAGQKLTCMIILNANSGEVIAKEGEICDKRNSPASTFKVPLALMGFESGILKDSHNPSWPYKEGYPAWRESWKQSVDPTYWEDQSVVWFSQELTRKLGKEKFQEYTDQLNYGNRDLRGDPGKNNGMLRSWISSSLTISPNEQADFLMKMVNNKLPFSEAAMTKTMAILPSHKLSNGWTAHGKTGSAFETGPKGKPDRRRQFGWYVGWAEKGDEKVVFVRLNRNMLAHNAGMGPVTRDEQWSILEKTLK	54.55	gnl|BL_ORD_ID|4132|hsp_num:0	5210
k127_1106296_1	Loose	500	25.409	ANT(6)-Ib	44	3002629	protein homolog model	aminoglycoside antibiotic	antibiotic inactivation	ANT(6)	SRAKTPIVLAGSVDPDEQVASVNIDYKAAVKDAVALLLQKGAKKVAFISSAMNEPINGEYRLAGYNEALAEAKIPYDGNLVFETDYNFRAGAALWDKLQAVGADAAYVADDELSVGVLDGALDHGVKVPDDFQIITSNNTFLTEITRPQLSSISQPLYDIGAVAMRLLTKMMNKEAVTDKTVLLPFTIAERNSTKK*	MKMRTEKQIYDTILNFAKADDRIRVVTLEGSRTNINIIPDDFQDYDITFFVTDMQSFINSDEWLNVFGERLIMQKPEDMELFPKEEKGYSYLMLFWDGVKIDLTLLPLEVLDEYFTWDKLVKLLLDKDNRVTNIPVPTDEDYYIEHPTARSFDDCCNEFWNTVTYVVKGLCRKEILFAIDHLNNIVRMELLRMISWKVGIEQGYSFSLGKNYKFLERYISPELWKKILATYNMGSYTEMWKSLELCMGIFRMVSKEVAQCLNYLYPDYDKNISNYVIRQKEKYQR	69.12	gnl|BL_ORD_ID|1016|hsp_num:0	1113
k127_1106296_2	Loose	1650	25.409	Listeria monocytogenes mprF	28	3003770	protein homolog model	peptide antibiotic	antibiotic target alteration	defensin resistant mprF	MWLWSVIIGVILFVVLLIFEFIYLSNHFKAKRAKQDMAKHRFDHAWLGRSGTGYIGVAGQELVVYKTPQRQTKFALGKLFVFTQKTRVDFNTTYGPLTAQQQLWGVILTKADFADFTHWLTDHGILVTPLTKLMADVQAVIREKGTSTRDQGSAK*	MKEKLMQAYAWFQKNSTVVKIVFITFVMAFVIFEIINIATGIDYPSLKENLTSQSPEQIFIMFIVGLIAVTPMLLYDYVIVKLLPGKFSPSHVIASGWITNTFTNIGGFGGVLGASLRASFYGKNASHKEILLAISKIALFLVSGLSIYCLVSLATLLIPGFADHFVNYWPWLLAGGLYFPILFTITKWKSKSLFVDLPIKRELTLIIASLLEWGFAFGCFAIIGTLMGEPVDIFKVFPLFVIASVIGIASMVPGGVGTFDVVMILGLSQLGVSQELALAWMLFYRIFYYIIPFVVGLLFFVQKAGKKVNDFLEGLPLLFLQKVAHRFLVIFVYGSGLLLILSSAVPNAIYHVPFLYKIMPFNFLFTSQITIVAFGFLLLGLARGIECKTKKAYIITVIVLGCAIFNTLARVFSMKQAIFLGIVLLCLFLARNEFYREKLVYTWSKVIIDSIIFIVCLAGYIVIGIYNSPNIKHSKEIPDYLRIASEHLWLVGFVGVFIAVVSLVIIYIYLSTTKEKLGSPFEAVKVREHLAKWGGNEVSHTMFLRDKLLFWAAEGEVLFSYRIIADKMVIMGEPTGNMDKMEAAIEEVMMNADRFGYRPVFYEVRGTMIPYLHDHGFDFIKLGEEGFVDVQNFTMSGKKKKGERALMNKLEREGYTFEIIEPPFNHDTWTTLRAVSDEWLDGREEKGFSLGFFDTYYLEQAPIAIAKNGEGTIVGFASMMPSYTDEMTSIDLMRYSKEAPSGIMDFLFINLFEKAKEDGFQTFNAGMAPLANVGESKYAFLGERLAGLVYRYSQGFYGFKGLRNFKSKYVTEWEQKFVAFRKRSSIAFTMLQLMILVGKKRPLANSQVVLDFPLEEETKKPDSE	18.03	gnl|BL_ORD_ID|2055|hsp_num:0	2279
k127_1106296_3	Loose	280	22.3274	emrR	35	3000516	protein homolog model	fluoroquinolone antibiotic	antibiotic efflux	major facilitator superfamily (MFS) antibiotic efflux pump	MAKYEQPLHEQLVDLLREKITHGLQPHDRLPSERELSKQYQVSRNTVRMALDELEMMGYI	MDSSFTPIEQMLKFRASRHEDFPYQEILLTRLCMHMQSKLLENRNKMLKAQGINETLFMALITLESQENHSIQPSELSCALGSSRTNATRIADELEKRGWIERRESDNDRRCLHLQLTEKGHEFLREVLPPQHNCLHQLWSALSTTEKDQLEQITRKLLSRLDQMEQDGVVLEAMS	34.09	gnl|BL_ORD_ID|1223|hsp_num:0	1330
k127_1106305_2	Loose	900	26.1794	msrF	38.71	3005087	protein homolog model	macrolide antibiotic; streptogramin antibiotic	antibiotic target protection	msr-type ABC-F protein	MDTVASRLEAIAFRLEAIASKLEDIVIRGRPLLLVLEAIAFRLNTVARMLEAIAFRLEAIASQSSNRQNLEVVGFLRPLAEDLRITGKTGSAKVWPGRCLPSLLFATL*	MEQICFELENVEVTFLDKKILEIDRLAVHQFDRIGIVGKNGAGKSTLLKILGGIIKPTRGKVNRYIDYGYFEQVESPKVSMADPRLLGKLNVKVDSNNLSGGELTRLKIAQLFTDYYESLLIDEPTTHLDQDGISFLIDKLKYYYGALVLISHDRNLLDELVTTIWEIDDGMIKVYSGNYSEYLRQKKVEREQQAHDFDLYLKEKNRLEKAAKEKMNKAEKIANSSSMSKKESKAKANRMFESKSKGTSQKSLQRAAKAVEKRIEQLEVVDAPKEIHTIQFHQTHSTPPLHNKFPILGDRLTLQAGDKTLLEETSFQFPLGKTIAITGNNGSGKTTLIHHIIQKGEGITISPKAVIGFYEQMGYQFNEDKTVLSYMKARSDYDESKIRSVLHAMNFNGNDLKKNVRYLSGGEATRLVLCQLFLGRYNILILDEPTNFLDIFCIEALERFIEEYEGTIILISHDKKFVDHVSDTIYKIENKKLNLVN	22.43	gnl|BL_ORD_ID|2810|hsp_num:0	3821
k127_1106305_3	Loose	500	23.483	MOC-1	39.39	3006952	protein homolog model	carbapenem	antibiotic inactivation	MOC beta-lactamase	MILILKECFFCLENTVCFGLIHVLAKQRLIEQSLTYTFLSLLGKAICSTFVFAGSIELEVGSLRHHTW*	MYKFLSSILLLASTTFVFAQSKPLKVEKLQDNIYVYITYQMYNGVEYSSNALYIVTDEGAILIDTPWDKEQNDPLVEHIRKQHNKEVKWVITTHFHEDRSGGLDYFRKAGAETYTYALTNEILKNRNEPQAEFTFGKEKHFTFGKEEIVVYFLGEGHSKDNTVVWFPKEKVLYGGCLIKSAEATDIGYIGDGNTDAWPATIKAVKSKFKQAKTVIPGHDNWNQSGHIENTERILSAYNAQKVKNNKQI	27.82	gnl|BL_ORD_ID|3691|hsp_num:0	4769
k127_1106308_1	Loose	700	27.7202	ugd	34.48	3003577	protein homolog model	peptide antibiotic	antibiotic target alteration	pmr phosphoethanolamine transferase	PERIITSRMVRRKKPQPELHSWKAKSRWCLHGHVDPDTGELVTYAPTPQAEGMAAFLQVAVNHHFTTSFGDVKNAFCQSDRLQRKKGPIFAEPCEGLNLPAGALIEVLVPVYGLDDAPAAWRQTVVNFLTQEGYVRNLVEPCWYSKFNQKTGELESQILIEVDDMIVSSNPAKHLEVKKLLTTRFKFGKWEDQEAEYAGRHIRCCDDRILLDQGKYITEQIHPVALARGRRSQKSERLNEEEFNNFRSLIYKINWVGRETRPEVAGTASIMASRLKTACISDVLTVNKVVNFLRSTADRPLTLWQFEPKKMSFMVCSDAGGVNSKEEAVDEIGLPSDAAQGAWMVMTCEKMPIGTQPVKASPIAWRSSKLKRKVFSTFGGETQALLQGVNEVDWLQIMIRDATFGDVQLKNWRNSLSPHMVVMRHQVHLPHRQPQCAVTDAKSLYDCLLREHPSGKQDRKSALELAIVLKDLQDTKSIIKWVPHQKMVVDALTKESFDRGSGALLQFLRSGWISLVDVSTELLNRKEDASFRKRSFKASSDRLAREYQRQTELFCTRALATLSWGNCETKHEEPCTRG*	MKITISGTGYVGLSNGLLIAQNHEVVALDILPSRVAMLNDRISPIVDKEIQQFLQSDKIHFNATLDKNEAYRDADYVIIATPTDYDPKTNYFNTSSVESVIKDVVEINPYAVMVIKSTVPVGFTAAMHKKYRTENIIFSPEFLREGKALYDNLHPSRIVIGERSERAERFAALLQEGAIKQNIPMLFTDSTEAEAIKLFANTYLAMRVAYFNELDSYAESLGLNSRQIIEGVCLDPRIGNHYNNPSFGYGGYCLPKDTKQLLANYQSVPNNLISAIVDANRTRKDFIADAILSRKPQVVGIYRLIMKSGSDNFRASSIQGIMKRIKAKGVEVIIYEPVMKEDSFFNSRLERDLATFKQQADVIISNRMAEELKDVADKVYTRDLFGSD	149.23	gnl|BL_ORD_ID|892|hsp_num:0	842
k127_1106361_1	Loose	570	25.409	OXA-152	46.15	3001457	protein homolog model	carbapenem; penam	antibiotic inactivation	OXA beta-lactamase; OXA-62-like beta-lactamase	MSRCKLTSHPLYAGMPLVGCLLLAGKKYSIERPQSSRSAIFIHRVPLHRPPWDRVVATPDLWPDELIDDITGWFDDLRGRWPDEEWWVQRIHEASASSRMTILQQVNYVLITRHDFQAFAMNPHGLMELGFRNPQLHTSVLPHLINMPIIRTFLAPLWTGTRSGLTLRASLNGMTLDHQLIAAESGFYLRVNWEGSPYLVSQIEHMAISHTQQLHRHPTIITGGYIHNRGTTVYIPGGNRLIFSRKINLI	MNTIISRRWRAGLWRRLVGAVVLPATLAATPAAYAADVPKAAPGRITERADWGKLFAAEGVKGTIVVLDARTQTYQAYDAARAGKRMSPASTYKIFNSLLALDSGALDNERAIIPWDGKPRRIKNWNAAMDLRTAFRVSCLPCYQVVSHKIGRQYAQAKLNEVGYGNRTIGGAPDAYWVDDSLQISAREQVDFVQRLARGTLPFSARSQDIVRQMSIVEATPDYVLHGKTGWFVDKKPDIGWWVGWIERDGNITSVAINIDMLSEADAPKRARIVKAVLKDLKLI	87.72	gnl|BL_ORD_ID|2534|hsp_num:0	3416
k127_1106361_2	Loose	1000	24.2534	lsaB	35.71	3003111	protein homolog model	lincosamide antibiotic; streptogramin antibiotic; pleuromutilin antibiotic	antibiotic target protection	lsa-type ABC-F protein	ANLKKVIISGMVREAKSRLAIKIDREGWKGGIDHIWVDLVASPPKRQCGGIARYTLLRWAVNQYDDV*	MSMIHVQNLTFSYPSSFDNIFEDVSFQIDTDWKLGFIGRNGRGKTTLFNLLLDKFEYRGKIISSVDFNYFPYPVEDKSKYTHEILEEICPQAEDWEFLREIAYLNVDAEAMYRPFETLSNGEQTKVLLVALFLNEGQFLLIDEPTNHLDTEARKTVSNYLRKKKGNILISHDRNFLDGSVDHILSINRADIEVQSGNYSSWKLNFDRQQGHEQATNERLQKDIGRLEQSTKRSAGWSNRVEASKNGTTNSGSKLDKGFVGHKAAKMMKRSKNLEARQQKSIEEKSKLLKNIEKTESLQFEPVEYKSKELIQLTDVSVIYDGQVVNKPISFNVEQGDRIVLDGKNGSGKSSILKLILGDPIQYTGTLNTGSNLITSYVQQDTSHLKGMLADFIEENEIDESLFKAILRKLDFDRVQFEKDISHYSGGQKKKLLIAKSLCEKAHLYIWDEPLNFIDIYSRMQIEELIQTFNPTMVFVEHDQTFQETISTKIIKI	13.82	gnl|BL_ORD_ID|1071|hsp_num:0	1161
k127_1106373_1	Loose	500	25.409	aad(6)	47.62	3002628	protein homolog model	aminoglycoside antibiotic	antibiotic inactivation	ANT(6)	MLTGVVPCIQRYSYFQDKGYIYLRVVLGQILPPNELGFSILFGFRNYGKQTREYI	EGSRANINIPKDEFQDYDITYFVSDIEPFISNDDWLNQFGNIIMMQKPEDMELFPPEEKGFSYLMLFDDYNKIDLTLLPLEELDNYLKGDKLIKVLIDKDCRIKRDIVPTDIDYHVRKPSAREYDDCCNEFWNVTPYVIKGLCRKEILFAIDHFNQIVRHELLRMISWKVGIETGFKLSVGKNYKFIERYISEDLWEKLLSTYRMDSYENIWEALFLCHQLFRAVSGEVAERLHYAYPEYDRNITKYTRDMYKKYTGKTGCLDSTYAADIEERREQ	19.93	gnl|BL_ORD_ID|1430|hsp_num:0	1562
k127_1106458_1	Loose	450	23.8682	ErmO-srmA	35.29	3001303	protein homolog model	macrolide antibiotic; lincosamide antibiotic; streptogramin antibiotic	antibiotic target alteration	Erm 23S ribosomal RNA methyltransferase	MYYVIRSGLYTPGVTTLVFENLFLTTQFNSLDLAHRSAASCLQGCNRSVRLNKNQWRPFFLGEAARGWGEDGMKRPSRPRALEAHRQEADTRQAPGTKPRSPEAADRHLPGSQP*	MARPTQRARTLSQNFLADRAAAAHVARLTAPDRRHPPLVLEVGAGKGALTEPLARRSRELHAYEIDSRLVPGLRTRFAAAPHVRVVAGDFLAARPPRTPFSVAGNVPFSRTADIVDWCLGAPALTDATLITQLEYARKRTGDYGRWTLLTVRTWPHHEWRLVGRVSRYGFRPAPRVDAGVLRIERRATPLLTGAAQHGWRDLVELGFSGVGGSLHASLRRAHPRRRVDAAFRAARLDPGVLVGEVAPARWLRLHEELAS	44.4	gnl|BL_ORD_ID|1052|hsp_num:0	1045
k127_1106467_1	Loose	500	20.4014	CARB-54	40	3005588	protein homolog model	penam	antibiotic inactivation	CARB beta-lactamase	AKTGTRTVKVGVRWDHQSDQGRFMLENHKKQGKTVK*	MNVRQHKASFFSVVITFLCLTLSLNANATDSVLEAVTNAETELGARIGLAAHDLETGKRWEHKSNERFPLSSTFKTLACANVLQRVDLGKERIDRVVRFSESNLVTYSPVTEKHVGKKGMSLAELCQATLSTSDNSAANFILQAIGGPKALTKFLRSIGDDTTRLDRWEPELNEAVPGDKRDTTTPIAMVTTLEKLLIDETLSIKSRQQLESWLKGNEVGDALFRKGVPSDWIVADRTGAGGYGSRAITAVMWPPNRKPIVAALYITETDASFEERNAVIAKIGEQIAKTVLMENSRN	12.42	gnl|BL_ORD_ID|3361|hsp_num:0	4438
k127_1106536_1	Loose	450	20.0162	Streptomyces lividans otr(A)	70	3007127	protein homolog model	tetracycline antibiotic	antibiotic target protection	tetracycline-resistant ribosomal protection protein	MRSSIAAFTVFHESFKAHLLLLLFFFLR	MRTLNIGILAHVDAGKTSLTERLLFDHGAVDRLGSVDAGDTRTVDGGIERRRGITIRSAVAAFTVGDTRVNLIDTPGHSDFVAEVERALEVLDGAVLLLSAVEGVQARTRVLMRALRRLRLPTIVFVNKIDRAGARTDGLLGDVRRLLTPHVAPLTEVADAGTPRARVTRRPPDGRTAEALAEVDTEVLAALVDGPEPTGEDVARALAARTADGSFHPLYHGSALGGQGVAELVEGLLGLIPAATPGTSGGTSGGTEPRGTVFAVRPGPAGERTAYLRLYGGEVHPRRRLTFLRRESDGRTTEVSGRVTRLDVVGGDATLTAGNIAALTVPGGLRVGDRLGGPTDRAPQFAPPTLQTLVRARHPEQAAPLRSALLALADQDPLLHARPAASGATALLLYGEVQMEVLAATLAEDFGIEAEFTPGRVRFLERPAGTDEAAEEMPWLDRTRYFATIGLRVEPGPRGSGGAFGYETELGALPRAFHQAVEETVHDTLRTGLTGAAVTDYRVTLIRSGFSSPLSTAADFRGLTPLVLRRALARAGTVLHEPYQAFEAEVPADTLAAVTALLASLGADFTGTTGGDPAWIVTGELPARRVREAELRLPGLTHGEAVWSSRPCEDRPLKAGNSGPGTGVGGHSGE	4.38	gnl|BL_ORD_ID|4801|hsp_num:0	5797
k127_1106536_2	Loose	775	24.6386	AMZ-1	46.67	3007694	protein homolog model	cephalosporin; cephamycin; penam	antibiotic inactivation	AMZ beta-lactamase	MGTGEEGDRCSEFLWVLGFQAVTAITQGRWFPEEFGKPQPLDSFLNIHEAKQTFQIMFKTISVFTQTKVKPAKEKRL*	MHPRRHFCAGLLAVGLFAAVSAPAAGRSELPYIDSVVNEAARAVIRQHDIAGMVIAVTHQGRQRFYTYGVESLQTRRAVNRDTIFEVGSISKTFTVTLAAYAQAKGLLQLTDSPARFLPELAGTEFAKLSLLNLATHTTGGFPLQVPDEVRDNAQLMQYLKAWKPEHAPGTYRSYANPSIGMLGVVAAVSLKQPFAQAMEKDLFPKLGLSSTFIDVPAAKASRYAQGYNKQGAPVRVNPGVLAAEAYGVKTSARDLLRFVEASMDMDVLDKDIRRAIADTHVGYYQVGAMTQDMVWEQFPYPVPLDSLLTANAGTLNSQSHPAQALQPPLAPQAQTWINKTGSTNGFGAYVAFVPARKLGIVILANRNYPNDARVRLAAEILGAVEKQPMAPAGAR	19.7	gnl|BL_ORD_ID|5009|hsp_num:0	6013
k127_1106630_1	Loose	990	21.557	farB	25.93	3003962	protein homolog model	antibacterial free fatty acids	antibiotic efflux	major facilitator superfamily (MFS) antibiotic efflux pump	YEMQDQVKYYVFIFVFLCFQRIIIWKMTLLYTIILISIFLKTKKV*	MDYPPLKGAALAWVTLSLGLAVFMEVLDTTIANVAVPVIAGNLGAATTQGTWVITSFSVANAVSVPLTGFLAKRIGEVKLFTAAAVGFVITSWLCGIAPNLQSLVVFRILQGFIAGPLIPLSQSLLMASYPPAKRTLALALWAMTVVVAPVLGPILGGWISGNWHWGWIFFINIPIGIISAWITWKHLKYRETETVKMPTDYVGLTLMVVGIGALQMMLDRGKELDWFASGEIITLGVVALVCLSYFIVWELGEKYPIVDLSLFKDRNFTVGVIATSLGFMVYMGTLTLLPLVLQTNLGYTSTWAGLAAAPVGILPVFLSPLIGRFGNKIDMRLFVTASFLTFAFTFYWRTDFYADMDIGNVIWPQFWQGVGVAMFFLPLTTITLSHMKGGQIAAAGSLSNFLRVLMGGVGVSVVSTLWERREALHHTRFAEHITPYSATLHETAAHLSQHGVSDIQTLGIINNTITQQGFIIGSNEIFMAGSLLFIIMIPVIWLAKPPFHNGGGGGH	9.06	gnl|BL_ORD_ID|2189|hsp_num:0	2429
k127_1106707_2	Loose	400	26.5646	Erm(31)	29.09	3000598	protein homolog model	macrolide antibiotic; lincosamide antibiotic; streptogramin antibiotic	antibiotic target alteration	Erm 23S ribosomal RNA methyltransferase	MPKGLVIKGQGVQDIYGHKVDILKSDIQDVLDSGEVIPETLPSQVTAVQKAEAQFKGVTEDVHSVADGQVINIEDVKDPVFSQRMMGDGFAVEPENGKIVSPLAGKVSSIFPTKHALGLVSDNGLEVLVHIGLDTVSLEGKPFEVKVTEGQTVAAGDLLVEADLAAIREAGRETSTVVVFTNTDAIKSVKVEHTGKLAANAPVA	MAFSPQGGRHELGQNFLVDRSVIDEIDGLVARTKGPILEIGPGDGALTLPLSRHGRPITAVELDGRRAQRLGARTPGHVTVVHHDFLQYPLPRNPHVVVGNVPFHLTTAIMRRLLDAQHWHTAVLLVQWEVARRRAGVGGSTLLTAGWAPWYEFDLHSRVPARAFRPMPGVDGGVLAIRRRSAPLVGQVKTYQDFVRQVFTGKGNGLKEILRRTGRISQRDLATWLRRNEISPHALPKDLKPGQWASLWELTGGTADGSFDGTAGGGAAGSHGAARVGAGHPGGRVSASRRGVPQARRGRGHAVRSSTGTEPRWGRGRAESA	63.35	gnl|BL_ORD_ID|1066|hsp_num:0	1156
k127_1106710_1	Loose	350	26.5646	IND-17	34.78	3007470	protein homolog model	carbapenem	antibiotic inactivation	IND beta-lactamase	MISVEVRGAAEGELGEESENRQLQQVERAPVTYQNAASALVFQVKLQPLPLLGRLAPLPFGWSVGFLIINRLFLVQFLIYRITDELLHRVPPTVSPVVNILPWCGTFATIDDPISTHCYSLKSTVDIRVYSWCCTVPCILPNV*	MRKSIRFLIISVLFLSQFVNAQVRDFVIEPPIKPNLYIYKTFGVFGGREYSTNAMYLVTKKGVVLFDVPWQKTQYQSLMDTIKKRHNLPIIAVFATHSHDDRAGDLSFYNNKGIKTYATVKTNELLKKEGKATSSEITKTGKPYRIGGEEFVVDFLGEGHTADNVVVWFPKYNILDGGCLVKSRNATDLGYTGEANVKQWPLTMAKLKSKYPGATMVVPGHDEWKGGGHVEHTLELLNENKK	59.5	gnl|BL_ORD_ID|4960|hsp_num:0	5955
k127_1106730_1	Loose	1000	21.9422	msbA	45	3003950	protein homolog model	nitroimidazole antibiotic	antibiotic efflux	ATP-binding cassette (ABC) antibiotic efflux pump	MLAQHEKEPSTQSELHPEQDRMHPGKDLLLWERSSRDWMDIFRQALGDLWDLG*	MHNDKDLSTWQTFRRLWPTIAPFKAGLIVAGVALILNAASDTFMLSLLKPLLDDGFGKTDRSVLVWMPLVVIGLMILRGITSYVSSYCISWVSGKVVMTMRRRLFGHMMGMPVSFFDKQSTGTLLSRITYDSEQVASSSSGALITVVREGASIIGLFIMMFYYSWQLSIILIVLAPIVSIAIRVVSKRFRNISKNMQNTMGQVTTSAEQMLKGHKEVLIFGGQEVETKRFDKVSNRMRLQGMKMVSASSISDPIIQLIASLALAFVLYAASFPSVMDSLTAGTITVVFSSMIALMRPLKSLTNVNAQFQRGMAACQTLFTILDSEQEKDEGKRVIERATGDVEFRNVTFTYPGRDVPALRNINLKIPAGKTVALVGRSGSGKSTIASLITRFYDIDEGEILMDGHDLREYTLASLRNQVALVSQNVHLFNDTVANNIAYARTEQYSREQIEEAARMAYAMDFINKMDNGLDTVIGENGVLLSGGQRQRIAIARALLRDSPILILDEATSALDTESERAIQAALDELQKNRTSLVIAHRLSTIEKADEIVVVEDGVIVERGTHNDLLEHRGVYAQLHKMQFGQ	9.28	gnl|BL_ORD_ID|2184|hsp_num:0	2423
k127_1106760_1	Loose	1280	22.7126	macB	28.3	3000535	protein homolog model	macrolide antibiotic	antibiotic efflux	ATP-binding cassette (ABC) antibiotic efflux pump	MRMVETTYISLITYNYGLHIIMNNDILYDQLIMFTTGILWLLIIPPLLVHAIIWYMYI*	MSLIECKNINRYFGSGENRVHILKDISLSIEKGDFVAIIGQSGSGKSTLMNILGCLDTAGSGSYRIDGIETAKMQPDELAALRRERFGFIFQRYNLLSSLTARDNVALPAVYMGMGGKERSARADKLLQDLGLASKEGNKPGELSGGQQQRVSIARALMNGGEIIFADEPTGALDTASGKNVMEIIRRLHEAGHTVIMVTHDPGIAANANRVIEIRDGEIISDTSKNPEIPASNVGRIQEKASWSFYYDQFVEAFRMSVQAVLAHKMRSLLTMLGIIIGIASVVSVVALGNGSQKKILEDISSMGTNTISIFPGRGFGDRRSGKIKTLTIDDAKIIAKQSYVASATPMTSSGGTLTYRNTDLTASLYGVGEQYFDVRGLKLETGRLFDENDVKEDAQVVVIDQNVKDKLFADSDPLGKTILFRKRPLTVIGVMKKDENAFGNSDVLMLWSPYTTVMHQITGESHTNSITVKIKDNANTRVAEKGLAELLKARHGTEDFFMNNSDSIRQMVESTTGTMKLLISSIALISLVVGGIGVMNIMLVSVTERTKEIGIRMAIGARRGNILQQFLIEAVLICIIGGLVGVGLSAAVSLVFNHFVTDFPMDISAASVIGAVACSTGIGIAFGFMPANKAAKLNPIDALAQD	9.16	gnl|BL_ORD_ID|445|hsp_num:0	487
k127_1106760_2	Loose	850	21.557	abeM	34.29	3000753	protein homolog model	fluoroquinolone antibiotic; disinfecting agents and antiseptics	antibiotic efflux	multidrug and toxic compound extrusion (MATE) transporter	MADFLRSPGKMMMLFAKTPRPGLGSRICYGFSENRISMDILIYFVLSPIPIDYEDYLYVLYEN*	MSNVTSFRSELKQLFHLMLPILITQFAQAGFGLIDTIMAGHLSAADLAAIAVGVGLWIPVMLLFSGIMIATTPLVAEAKGARNTEQIPVIVRQSLWVAVILGVLAMLILQLMPFFLHVFGVPESLQPKASLFLHAIGLGMPAVTMYAALRGYSEALGHPRPVTVISLLALVVLIPLNMIFMYGLGPIPALGSAGCGFATSILQWLMLITLAGYIYKASAYRNTSIFSRFDKISLTWVKRILQLGLPIGLAVFFEVSIFSTGALVLSPLGEVFIAAHQVAISVTSVLFMIPLSLAIALTIRVGTYYGEKNWASMYQVQKIGLSTAVFFALLTMSFIALGREQIVSVYTQDINVVPVAMYLLWFAMAYQLMDALQVSAAGCLRGMQDTQAPMWITLMAYWVIAFPIGLYLARYTDWGVAGVWLGLIIGLSIACVLLLSRLYLNTKRLSQT	14.29	gnl|BL_ORD_ID|1251|hsp_num:0	1368
k127_1106760_3	Loose	1050	21.557	YojI	45	3003952	protein homolog model	peptide antibiotic	antibiotic efflux	ATP-binding cassette (ABC) antibiotic efflux pump	ISILCQMSSTSLSKPQGKKKELLALAAANGVGEPSMAR*	MELLVLVWRQYRWPFISVMALSLASAALGIGLIAFINQRLIETADTSLLVLPEFLGLLLLLMAVTLGSQLALTTLGHHFVYRLRSEFIKRILDTHVERIEQLGSASLLAGLTSDVRNITIAFVRLPELVQGIILTIGSAAYLWMLSGKMLLVTAIWMAITIWGGFVLVARVYKHMATLRETEDKLYTDFQTVLEGRKELTLNRERAEYVFNNLYIPDAQEYRHHIIRADTFHLSAVNWSNIMMLGAIGLVFWMANSLGWADTNVAATYSLTLLFLRTPLLSAVGALPTLLTAQVAFNKLNKFALAPFKAEFPRPQAFPNWQTLELRNVTFAYQDNAFSVGPINLTIKRGELLFLIGGNGSGKSTLAMLLTGLYQPQSGEILLDGKPVSGEQPEDYRKLFSAVFTDVWLFDQLLGPEGKPANPQLVEKWLAQLKMAHKLELSNGRIVNLKLSKGQKKRVALLLALAEERDIILLDEWAADQDPHFRREFYQVLLPLMQEMGKTIFAISHDDHYFIHADRLLEMRNGQLSELTGEERDAASRDAVARTA	7.13	gnl|BL_ORD_ID|4699|hsp_num:0	2424
k127_1106798_1	Loose	1150	23.8682	blaR1	37.5	3000217	protein homolog model	penam	antibiotic inactivation	BlaZ beta-lactamase	NIEFFSENPISCHGRLSSVDLVPFGALRVVSLQSSYFPVLKGNPLVRRVSPLDTLKETSNM*	MTLPHILLSLVLITATILVIFFVRAVFYKQLSAKWRYHLWFLLITVLTLPFIPIHLLTGLSFFDQGRQQITPSAQKRFGFADQNEQWMVDFGTSVSRFDDTFIHAVFVSIWIGGMIFFLLLTLYHYAKLQRLVKAASRIQNQKVENAFSDCMAELQITNKLTNLESPAIQTPMTFGWLKTYILLPKNIELYLSDDEIRHVLLHELHHYKSKHIKVNYIFVVYQIVYWFHPLVWKAFKEMRLDRELACDTEVLLTLGQREYKAYGQTIMRFLERNSRFLYLTNPLHSSKKAFKNTKSYNIAFFYWRVKSGAQLKKPWVVFAGLTRFCIAQFPFLTATAVSTERYQFDESQAVVEDYSTYFAGNEGSFVLYSLTSDQFEIYNKEKSVRRVSPNSSYKIYTALMALELGVIGRDDSWLEWDGVEYEDEAWNSGQDLKSAMSQSVTWYFQELDERIKQRNIQSFVNQLDYGNKDLSGGLNHYWLESSLKISPVEQVELLHSFYTNQLDFKEEHVQFVKEVMKLEENQKGTLYGKTGTGIVNGHAINGWFIGFVETETDTYFFATNIQQKIMHMEARLLKSLYPFCQAKEFID	10.54	gnl|BL_ORD_ID|1897|hsp_num:0	2063
k127_1106798_2	Loose	750	23.0978	patA	40.91	3000024	protein homolog model	fluoroquinolone antibiotic	antibiotic efflux	ATP-binding cassette (ABC) antibiotic efflux pump	MCQVSHKEAKANNKYMREDYDTERPSNFINCLDANNLYGLAMSMNLPIGKLKWIKKILTEKMVMDWNENDDNAYILEVSFRVSKGDTRRTSGLPFSTGKYDD*	MLIQKIKTYKWQALASLLMTGLMVASSLLQPRYLQEVLGALLTGKYEAIYSIGAWLIGVAVVGLVAGGLNVVLAAYIAQGVSSDLREDAFRKIQTFSYADIEQFNAGNLVVRMTNDINQIQNVVMMTFQILFRLPLLFIGSFILAVQTLPSLWWVIVLMVVLIFGLTAVMMGMMGPRFAKFQTLLERINAIAKENLRGVRVVKSFVQEKEQFAKFTEVSDELLGQNLYIGYAFSVVEPFMMLVGYGAVFLSIWLVAGMVQSDPSVVGSIASFVNYLSQIIFTIVMVGFLGNSVSRAMISMRRIREILDAEPAMTFKDIPDEELVGSLSFENVTFTYPMDKEPMLKDVSFTIEPGQMVGVVGATGAGKSTLAQLIPRLFDPQDGAIKIGGKDIREVSEGTLRKTVSIVLQRAILFSGTIADNLRQGKGNATLFEMERAANIAQASEFIHRMEKTFESPVEERGTNFSGGQKQRMSIARGIVSNPRILIFDDSTSALDAKSERLVQEALNKDLKGTTTIIIAQKISSVVHADKILVLNQGRLIGQGTHADLVANNAVYREIYETQK	18.26	gnl|BL_ORD_ID|1904|hsp_num:0	2081
k127_1106798_3	Loose	1040	20.4014	Clostridium sporogenes cplR	55	3007645	protein homolog model	lincosamide antibiotic; pleuromutilin antibiotic	antibiotic target protection	Miscellaneous ABC-F subfamily ATP-binding cassette ribosomal protection proteins	QLFGNWIRFLEPKLLLIKSEGCFEKDLLYLTLLAILKVKRAN*	MVSIKLDKVKKYYEDKLILDIDNLEIKENSRIGIVGENGAGKTTLIKVILGELDIDEGKVFFHANYSYISQSENYTGSCNDGRIKSILGAPDNYNEFLSGGEKVKISINQALSSNSNFLIADEPTANLDTNTIKSIEKLISEYKGGLLLVSHDRDFLNNLCDNILEIENGKVKLYKCGYSKYLKLKAKEREVEKREYEEYITEKKRLEKAMMVKKNQQDSIRKAPKRMGNSEARLHKMGDQKSKKHLDGNIKSLKSRINHLEVKEKPISSKDIKIKITEGNKIPSKTVIEVKNLDLYIGDKLLIKDGNFKIKNGKKAAIIGENGCGKTTLIKEILKRDTENIRLSKYISIGYFDQNQDILDKDKTILDNIKSTSSYDESFMRIQLAGFGFKGDTIYKNVSILSGGEKVKVALSKIILSDTNTLILDEPTNYLDIKSIEALENALINTDKTIVMISHDRSFISSICNYIIEIKDTKLNCFSGTYTAFTEERVNYETKKQDNHSEREKKEKLLILENRLSKIISEISFEKDLIVKEKLNEEYIKLLNDIKLLKK	7.79	gnl|BL_ORD_ID|4986|hsp_num:0	5984
k127_1106805_1	Loose	300	26.5646	dfrA20	34.04	3003016	protein homolog model	diaminopyrimidine antibiotic	antibiotic target replacement	trimethoprim resistant dihydrofolate reductase dfr	METLTSASKSLLECSEKLEKNVVLLEERRADSSSIQSLAAGVNYYASTTKASQAAATAQHKQMAWDWLSDPREKQPLKETLKSEGCVSGSRSQPGNIVRIEIPQGDHDRADQVAEAYSW*	MGIKYSLIVAIGKHREMGADNDLLWHLPRDMQFFKETTTGHAVVMGRKSWESIPQKYRPLPNRLNFVLTRDKNYSAEGATVIYDLKEVAQHLEGKNLTCFIIGGAQIYQLALETGLLNEMYVTQVHNTFEEADTFFPFVNWGEWEEEDILEQDKDEKHLYSFNIKKFTR	71.01	gnl|BL_ORD_ID|547|hsp_num:0	601
k127_1106805_2	Loose	500	23.483	CARB-42	24.44	3005576	protein homolog model	penam	antibiotic inactivation	CARB beta-lactamase	VAEAMSEVEQEPLNQTKADEEKRSNPPSPGRSRSPHRKDQALDQDQQVEEPPKPEQQDKLKQKVWGGISWKL*	MKKLFLLAGLMVCSTLSYASQLNEDISLLEQQTSSRIGVSVWDTQADERWDYRGDERFPLMSTFKTLACAKMLSDMDSGKLSKNATAKVDERSIVVWSPVMDKLAGQNTRIEHACEAAMLMSDNTAANLVLNEIGGPKAVTMFLRTIGDKATRLDRIEPRLNEATPGDSRDTTTPNAILNTLRTLVEGETLSYESRVQLKIWMQDNKVSDSLMRSVLPTGWSIADRSGAGGHGSRGINAIIWKENHRPVYISIYVTETELSLQARDQLVAQISQLILQKYKDN	25.8	gnl|BL_ORD_ID|3349|hsp_num:0	4426
k127_1107023_1	Loose	750	22.3274	mdtH	35.71	3001216	protein homolog model	fluoroquinolone antibiotic	antibiotic efflux	major facilitator superfamily (MFS) antibiotic efflux pump	MLKTAQKWLNIVEDCLGCFKMAKDCSRWFEKVIPLKQTFFKMVKTSIFRTGPRWQSTPIPSNPPRSRLVEFLCLDNGLADG*	MSRVSQARNLGKYFLLIDNMLVVLGFFVVFPLISIRFVDQMGWAAVMVGIALGLRQFIQQGLGIFGGAIADRFGAKPMIVTGMLMRAAGFATMGIAHEPWLLWFSCLLSGLGGTLFDPPRSALVVKLIRPQQRGRFFSLLMMQDSAGAVIGALLGSWLLQYDFRLVCATGAVLFVLCAAFNAWLLPAWKLSTVRTPVREGMTRVMRDKRFVTYVLTLAGYYMLAVQVMLMLPIMVNDVAGAPSAVKWMYAIEACLSLTLLYPIARWSEKHFRLEHRLMAGLLIMSLSMMPVGMVSGLQQLFTLICLFYIGSIIAEPARETLSASLADARARGSYMGFSRLGLAIGGAIGYIGGGWLFDLGKSAHQPELPWMMLGIIGIFTFLALGWQFSQKRAARRLLERDA	20.4	gnl|BL_ORD_ID|341|hsp_num:0	375
k127_1107034_1	Loose	1020	21.1718	vgaE	30.43	3002833	protein homolog model	lincosamide antibiotic; streptogramin antibiotic; streptogramin A antibiotic; pleuromutilin antibiotic	antibiotic target protection	vga-type ABC-F protein	MPAVYLETICKDWWELAPASANCLGIDAGGIRGNSAKGMIEKKSEDLGPIV*	MLLFEGTSLKKHIQDRLLFDIDLIQVHEHQRIGLVGRNGTGKTSLLKIITGEELVDGGNVNHFTSVKLVPQFKETRSEKSGGEITQQYLQLAFNEKPGLLILDEPTTHLDTQRIDWLEKKLANYQGAFVVVSHDRTFLNNVCTEIWEIEDGSLNAFKGDYNAYAEQKELIKTQQQIAFEKYEREKKQLEKAIRQKEERAQRATKKPKNLSSSEARITGAKTHYANIQKKLRGSAKALETRLEQLDRIDKVKELPEIKMDILNKESLTNQSVLRAENIKGEVDGRKLWNPFSLYLYGGDKVAIIGKNGTGKTTLLKKIVERDERIAIPEKVRIGYFSQHLTILDDDKTIIENIQLTSSQDETLIRTVLARMHFWDEDVYKKVGILSGGEKVKVALAKLFLSDVNMLVLDEPTNFLDIESLEALETLMKSYHGTILFVTHDRTLVTNIATKIIDIKDGKITVFDGSYEAYEEWLENQTKSNNDDQLLLIETKISDVLGRLSLEPSRELEDEFQRLLKEKKELTKKL	9.92	gnl|BL_ORD_ID|1487|hsp_num:0	1626
k127_1107034_2	Loose	400	23.0978	Erm(52)	31.67	3007041	protein homolog model	macrolide antibiotic; lincosamide antibiotic; streptogramin antibiotic	antibiotic target alteration	Erm 23S ribosomal RNA methyltransferase	MLSAFLLVLLWYSVDRLGRPGDKRDFYFAVSDSFFFFFKGQVAKVPLESLFSSSTWGRISRGGLEQTLGSRREDGIERLAGYEAES*	MKNLGYSQNFLVNKKLVERLISKSNIDVTDYVIEIGPGKGIITDVLSQHAGEVVAVEYDQELYNNLVRYHSHDNVTYIFGDFLKYKLPLNRRYKIFSNIPFQITADIIRKLTDDVNPPSDINIIIQREAAKKNCGIPLQKYEGFRAAIIKAQYKVEITHSFKRSDFFPSPNVDTVMLHMQLWDDRLSGDDLQNYKDLVAFFYTNIKGETAKERLSILFSNEQIKRLGKANRISLSNSYTLITAEQWMNIYYYSKIGLTDEKKKKFQDAYKKLQKMNKKLKKQNRTSLRKSSSNKKCRTRIDTSNGTKNR	28.16	gnl|BL_ORD_ID|4742|hsp_num:0	5742
k127_1107034_4	Loose	500	24.2534	almG	26.53	3004364	protein homolog model	peptide antibiotic	antibiotic target alteration	lipid A acyltransferase; polymyxin resistance operon	MSGCRFGRSFSKAGFAGHHPVPIDRGSSRLVSRHRSSSKTPAVGSMFKVDAAEMGIIPPQALLYSSKKPAVGSTFVKVDAAEMGIIPP*	MRIFWLKALTSGLFYLPLSIKNGLCRLVAKPISRKKMAAALTQLNYALPDLGDVKKQAIVEQSTRLSLKNLLGFCHLKRYQYQVEQPDLVQEILDNQGGGIIVCPHMGVYDGVTWWLNQQGKKAVTIFGAGSSGDRPDENAMISQAAKLAGVPYLLRKQNLMLELAQRIKQGEWVVLHTDMRTEGVPVRWFGQATQLSATPFFLAHKLACPIYFHYALSEGMTQRLHFSRFALHQTDDLSRNIAQDAQQLADMMQQAITAHPEQWIWLYRRFK	32.6	gnl|BL_ORD_ID|2491|hsp_num:0	2878
k127_1107059_2	Loose	500	21.1718	rmtC	34.21	3000861	protein homolog model	aminoglycoside antibiotic	antibiotic target alteration	16S rRNA methyltransferase (G1405)	RLGDGFSRNPKERDVLLEARTKDLSAMSGHLTGFDLDDYLGDGVEDGEVVPQGPSELL*	MKTNDNYIEEVTAKVLTSGKYSTLYPPTVRRVTERLFDRYPPKQLEKEVRKKLHQAYGAYIGGIDGKRLEKKIEKIIHEIPNPTTDEATRTEWEKEICLKILNLHTSTNERTVAYDELYQKIFEVTGVPTSITDAGCALNPFSFPFFTEAGMLGQYIGFDLDKGMIEAIEHSLRTLNAPEGIVVKQGDILSDPSGESDLLLMFKLYTLLDRQEEASGLKILQEWKYKNAVISFPIKTISGRDVGMEENYTVKFENDLVGSDLRIMQKLKLGNEMYFIVSRL	21	gnl|BL_ORD_ID|1414|hsp_num:0	1540
k127_1107064_1	Loose	550	24.6386	OXA-285	27.27	3001740	protein homolog model	carbapenem; penam	antibiotic inactivation	OXA beta-lactamase; OXA-134-like beta-lactamase	RMSALFNMTSKCTELKKVPTTIPTSSLSMRRRGISGGKGSSRTVIGSTASLNTLLLVTCFDTRLGRRIHAIEVLPNRLSFQLQSASRWRFDPVGKDARRRCPKWVGRVQARCRFLCKSTIGCDCCIPKNLYATPAASEHQVDHFLLSDWIADTGSAQDLATKYDIPDKYQFYSGRPPT*	MKILILLPLLSCLGLTACTSPVSSFPSQITSTQSTQAIAQLFDQAQSSGVLVIQRGQKVQVYGNDLSRAGTEYVPASTFKMLNALIGLQHGKATTNEIFKWDGKKRSFAAWEKDMTLGEAMQASAVPVYQELARHIGLELMQQEVQRIQFGNQQIGQQVDNFWLVGPLKITPKQEVEFVSALAREQLAFDPQVQQQVKAMLLLQERQAYRLYAKSGWGMDVQPQVGWLTGWVETPQAEIVSFSLNMQMQNGMDPAIRLEILQQALAELGLYPKAEG	64.86	gnl|BL_ORD_ID|2741|hsp_num:0	3450
k127_1107064_2	Loose	400	28.1054	Erm(38)	35.48	3000601	protein homolog model	macrolide antibiotic; lincosamide antibiotic; streptogramin antibiotic; streptogramin A antibiotic; streptogramin B antibiotic	antibiotic target alteration	Erm 23S ribosomal RNA methyltransferase	MQRAWKGYEQRMKRVWEGWSGFEREMKRTWKGYEYGMKRAWKGHEKGMKRRVWKGHEKGMKRAWRGYEKDMMRAWKGIQKGMKRKCKNIKARAWTGQEKHEQGVKRVKMAVWKGYEKRMRRIWKGNEAEYEKGMNRVWKGYEKGVKRVWEGHKKGMKSVWKGYGEGVKRVWKGMSRICNGHEKGMKKVWKGYQKLVKRVWSGYGKCMKRVWKGNDKGMERVWKGFEKDMKRVWNGYAKRMKRLWKGHEKGMKMAWKGVERVWEGYANGRKRACKWYDRAWKRYDKRMNRVWADGK*	MSTPHHGRHELGQNFLSDRRVIADIVEIVSRTNGPIIEIGAGDGALTIPLQRLARPLTAVEVDARRARRLAQRTARSAPGPASRPTEVVAADFLRYPLPRSPHVVVGNLPFHLTTAILRRLLHGPGWTTAVLLMQWEVARRRAAVGGATMMTAQWWPWFEFGLARKVSAASFTPRPAVDAGLLTITRRSRPLVDVADRARYQALVHRVFTGRGHGMAQILQRLPTPVPRTWLRANGIAPNSLPRQLSAAQWAALFEQTRLTGAQRVDRPRDVQHGRAHRRRGGEVDRPATHHKQTGPVVGQRQPQRGRDADADPDDQRTAPPVTRHHQGERRDEDQADHQDRPLTGEHLAGEFLWRHASFDSSASTTLVSRKARVNGPTPPGLGDT	76.68	gnl|BL_ORD_ID|1002|hsp_num:0	1097
k127_1107064_3	Loose	400	28.4906	catA4	17.57	3004657	protein homolog model	phenicol antibiotic	antibiotic inactivation	chloramphenicol acetyltransferase (CAT)	GMERAWKGYEKGMKRVWKGHGMGMKRICKGYEKGMRGCEKGTQRVWKQEKRIWKPHEKDMWRVWRGMKGREEGMKRIWKGRGKGMTRMWWGHEKGMRRIWKGYEKSMKRVWTGYEKDMTRVWKGVVWRPSLWGWRSSLLGWRPWLLGRRPM*	MDTKRVGILVVDLSQWGRKEHFEAFQSFAQCTFSQTVQLDITSLLKTVKQNGYKFYPTFIYIISLLVNKHAEFRMAMKDGELVIWDSVNPGYNIFHEQTETFSSLWSYYHKDINRFLKTYSEDIAQYGDDLAYFPKEFIENMFFVSANPWVSFTSFNLNMANINNFFAPVFTIGKYYTQGDKVLMPLAIQVHHAVCDGFHVGRLLNEIQQYCDEGCK	70.05	gnl|BL_ORD_ID|2198|hsp_num:0	3357
k127_1107095_1	Loose	500	22.3274	CARB-50	45	3005584	protein homolog model	penam	antibiotic inactivation	CARB beta-lactamase	MRWLTPIIPALWEAEAGGSLEVRNSRPAWTTWQNPVFTKNTK	MDVRQHKASFFSVVITFLCLTLSLNANATDSVLEAVTNAETELGARIGLAAHDLETGKRWEHKSNERFPLSSTFKTLACANVLQRVDLGKERIDRVVRFSESNLVTYSPVTEKHVGKKGMSLAELCQATLSTSDNSAANFILQAIGGPKALTKFLRSIGDDTTRLDRWETELNEAVPGDKRDTTTPIAMVTTLEKLLIDETLSIKSRQQLESWLKGNEVGDALFRKGVPSDWIVADRTGAGGYGSRAITAVMWPPNRKPIVAALYITETDASFEERNAVIAKIGEQIAKTVLMENSRN	14.09	gnl|BL_ORD_ID|3357|hsp_num:0	4434
k127_1107095_2	Loose	250	21.557	arr-7	40.91	3002852	protein homolog model	rifamycin antibiotic	antibiotic inactivation	rifampin ADP-ribosyltransferase (Arr)	MNSTTLHSASSIPALSLYSLGKESPRMRGLQKMKSEVVRGWVWWLTLVIPALWEAEAGGSLERGNLRPAWATR*	MPNDWIPTSHENCSLVPGPFYHGTKAKLAIGDLLSPGHPSHFEQGRRLKHIYFAALMEPAIWGAELAMSLSRQEGRGYIYIVEPLGPFEDDPNLTNKKFPGNPTKSYRTSESLRIVEVVEDWQGHSPDVLQGMLASLEDLQRRGLAIIED	49.33	gnl|BL_ORD_ID|678|hsp_num:0	736
k127_1107123_1	Loose	600	22.7126	Acinetobacter baumannii AmvA	42.86	3004577	protein homolog model	macrolide antibiotic; disinfecting agents and antiseptics	antibiotic efflux	major facilitator superfamily (MFS) antibiotic efflux pump	VVLVKTGLLHVDQAGLKLLTSSDPPASASQSAGITGMSHLDWPVSVFFLLKK*	MQKKWLILTIIVLIYLPVTIDATVMHVATPSLSAALNLTANQLLWIIDIYSLIMAGLILPMGALGDRIGFKKLLFIGTAVFGVGSLAAAFSPTAYALIASRAILGLGAAMLIPATLSGIRNAFTEEKQRNFALGIWSTVGGGGAAFGPLVGGFVLEHFHWGAVFLINIPIILAVLVMIVMIIPKQQEKTDQPINLGQALVLVVAILSLIYSIKSAMYNFSVLTVVMFVVGISTLIHFIRSQKRATTPMIDLELFKHPVISTSIVMAVVSMIALVGFELLLSQELQFVHGFSPLQAAMFIIPFMIAISLGGPLAGICLNKWGLRRVSSLGILVSALSLWGLAQLNFSTDHFLAWTCMVFLGFSIEIALLASTAAIMSSVPPQKASAAGAIEGMAYELGAGLGVAIFGLMLSWFYSRSIILPAELPSNLIEKASISIGETMQLASNLENPLGGQLIVVAQQAFSYAHSWVLTLSAICFFLLTVFVWFSFPKKVN	10.77	gnl|BL_ORD_ID|2725|hsp_num:0	3280
k127_1107142_1	Loose	800	21.1718	tet(42)	50	3000572	protein homolog model	tetracycline antibiotic	antibiotic efflux	major facilitator superfamily (MFS) antibiotic efflux pump	VGQAGLELLTSGDLPASASQSAGITGVSHRTWPALDFK*	MTSPTSLTRRDQNRAWIMLIVLTMLTVIGMTVVLPVLPFVVLQYVSHESDLAIWVGVLEAINGLCAFLVAPFLGRLSDRFGRRPVIIVAAFGAAFSMALFGFGGALWVLVLARVIQGLTAGDLPALFAYLADITPPEQRAKRFGLLGALSGIGTMIGPAIGGLLAAISIQLPVFLTAAVALTIAILSIFLLPESLKPGNRITAIKLRDVQPFAVFKEAFGRKELRGLMIGFGLLALPFGFFVNNFSVLALDSIQWGPTQIGLLTAAVGIIDILIQGVLLGILLPRIGERGVIVSGIVAQMIGLAALAVVASVFAQPWVFIVGALMLAAGQGASQAAMDGAMSNAVGDDEQGWLGGATQSLNAAMGTAAPLIAGALYALVSHAAPYWLGVALMIVAVTVVSRAHIANTAKRPAGETTGDAPAALVETAG	9.11	gnl|BL_ORD_ID|145|hsp_num:0	43
k127_1107142_2	Loose	750	26.5646	tet(Y)	30	3000182	protein homolog model	tetracycline antibiotic	antibiotic efflux	major facilitator superfamily (MFS) antibiotic efflux pump	AGIRGVSQLHLASILSFKTESWPLILSRTKKPKAVSVCFMIAVSGPGLPVLKACLGERAGPGPPASSTSLLSCACRKASCPLKDITLCTLPSLAYCGSSSNSHTKNLTPNTPRAFCPWFFAYTQFPPLGMPFYSSVQTQLFP*	MSKSLITALIVVALDAIGLGLIMPVVPALLNEFVPAEQTAFHYGVFLSLYAFMQVFCAPVLGRLSDRYGRRIILLVSFLGATIDYSIMAAAPVLWVLYIGRIISGVTGATGAIAASIIADTTKQEERARWFGFMGACFGAGMIAGPAIGGVLGDISVHAPFVAGALLNAIAFCLVAFLLPKTPSQPPEGQPAKINLFEGFRFNFAVQGLASFFALFFLMQLIGQAPAALWVIYGEQRLNWDIGTAGVSLAVFGAAHTFVQAVLTGTLSKRLGDRGVLLLGMGADMCGFLLLAFITQSWMVLPAIFMLATGGIGMPALQAIISGLVCDEKQGALQGTLTGLTNITSIIGPVGFTTLYGLTAGQWDGWVWLVAASLYLIAIPLLRQSASLLRS	36.57	gnl|BL_ORD_ID|439|hsp_num:0	402
k127_1107182_1	Loose	500	22.3274	GRD33-1	42.86	3006926	protein homolog model	carbapenem	antibiotic inactivation	GRD33 beta-lactamase	MDKVSVLQDEKVLEGGCTTMWIHLTLLKCTHRNIEDGKFYLMCILPQLKIKILGRAWWLMPVISAL	MAAMAAVAAVLLGVFAFAHAQDQPALWTQPQQPVRIIGNAWYVGTRGLSAILITSPTGAVLIDGAMRESADDIAKNITSLGVRLEDVKLIVNSHAHNDHAGGIAELQRRTGATVAALPWSAEALRSGRKHQGDPQFDTQTPPPDRVPKVKTIRDGEALHAGGVTITAHKTGGHTPGSTSWTWRSCEENRCVDIVYADSITAVSADGFRFTDNKTYPQAIDDFNKGYAFLRSASCDILVTPHPEASDFWGRIAKRDAGERDALIDRSQCARYADRADAQLQKRLATERAK	22.84	gnl|BL_ORD_ID|3588|hsp_num:0	4665
k127_1107182_2	Loose	200	20.0162	FosX	33.33	3000198	protein homolog model	phosphonic acid antibiotic	antibiotic inactivation	fosfomycin thiol transferase	MQEWKLVFRFFILLTFWMCVSS	MISGLSHITLIVKDLNKTTAFLQNIFNAEEIYSSGDKTFSLSKEKFFLIAGLWICIMEGDSLQERTYNHIAFQIQSEEVDEYTERIKALGVEMKPERPRVQGEGRSIYFYDFDNHLFELHAGTLEERLKRYHE	16.54	gnl|BL_ORD_ID|111|hsp_num:0	129
k127_1107202_1	Loose	500	25.0238	OXA-569	26.83	3005793	protein homolog model	cephalosporin; penam	antibiotic inactivation	OXA beta-lactamase; OXA-22-like beta-lactamase	FQLLEPALLDSESSTRPISEASRVGFLQPFFCRHIPLSDNNKEWFANVIRLGPPEKSQLLHLKLLNANHICKVPFFM*	MMKLRHAATGALLAALATFAHAERTICTIVADAATGKVVLHEGQCAERVTPASTFKLALAVMGYDHGFLKDEHAPIEHMKAGDPDWGGEAWHQPIDPTLWLKYSVVWYSQRITHAMGAQTLHAYLRKFDYGNMDASGDPGKNNGLDRSWITSSLKISPEEQVGFMRKIVNRQLPVSAHTYEMVERAVQTWPVPGGWTVQGKTGTAGPGPGNTSPDGTWDQAHAYGWFVGWAKKGTGDDSRTYVFANLIQDDKLEPTSGGLRSRDALLARLPEVLALASH	27.96	gnl|BL_ORD_ID|3820|hsp_num:0	4898
k127_1107218_1	Loose	1700	24.6386	LpeB	64.29	3004100	protein homolog model	macrolide antibiotic	antibiotic efflux	resistance-nodulation-cell division (RND) antibiotic efflux pump	LLGSSDPSASASQAAGTTDMTHHAWLNFKNVFCRDGCLTMLPRPVSNSRSQAILLPWPPKALGLQTWATTPGQWPQFWNACHIDSCQNLQRQFLPKRESLRRKKLIMYSFRFSSVSSPITTLNIMPRAFMKCWSGKTLTLFSLFTLIYACLYFTYLCKLA*	MKLTSYFIKHPVITIILNAMIVVLGLLCLYNLSVREYPDINFPTITVSASYPNASPDLVETAITNVLEDRLAGIEGLETITSQSSAGYAQITLMFRSGTSMDRALSTTQDAVGVAKALLPPEVRSPTVERQRKSNGLPFIGISLESTSKDFGELTHYANLNLKNVFRSVQGVASVEVWGQPYTYNITLQPEKLFSFGVNVDEIVNALAKNRISLPAGNYRNKIPSTLNSELKTREDYENLLIKANSKHPILLKSLANVALETDNSQMRVRVNGHAGVVLSINKANEANPIEVSKEIRKVIKGLQQGLPKDLKINTIIDQSDFINASIKNIRSAIGEAIFLVLIIVFLFLRNIKATIIPLITIPISLLGSLLFLKLFGFSINLMTLLAMVLAIGLVVDDAIIVLENIWRHIESGLSPLDAALKGAREIGFAIIAMTFTLSSVYLPIAFIQGMLGQLFVEFAVALAGSVFISGIVALTLSPLMCANLLSASSKNWWPQFDNALEKLTKHYSNILQFILKHQKITLLTALISVVACFGFYNLISHETAPKEDRGLIGIYIPPVAGEDIGMLDNKTGKLEKKLDAIPEANNRLTFIGDWGGSIVLPLKPHAQRHRSANQIVEKLRPSFNHFPSMDPHVWSWDTGLPGVDDAGSGSELTLVISTPDHFRQLFDETEKLKSVLDKSKLFAAVNYDLRLDTMGYNIDLDYNQLAKLGLTANQVAKTIEVFFSGDKSQTFEKDGVVYNISIKGDSSPWTLNELYLTTNEGKSVSLGAITKMQPKAQPATLDHYQQMRSTTLHVQLHKGDSMAKAIEKLWGTTKEVMPQHYKLTWIGAAKAFHESSNSMLFLFFLSLAFIYAILCTQFENFTDPFIILFTVPLACSGALLFTYLFGQSLNIYTQVGLITLIGLISKHGILIVEFANKLHKDGASLPEAIQKSAALRLRPILMTTGAMVFGAIPLVLSHDAGSESRHAIGTVLISGLGLGTLFTLFVLPAVYNIIKSKLIDMQKTGGKKRCSKE	15.88	gnl|BL_ORD_ID|2387|hsp_num:0	2759
k127_1107221_1	Loose	750	23.483	blt	30.56	3003006	protein homolog model	fluoroquinolone antibiotic; disinfecting agents and antiseptics	antibiotic efflux	major facilitator superfamily (MFS) antibiotic efflux pump	MEQICRCSPLQPEPSVLKTWVTEVWRPPVDFPHQSCSSPLVGADQKQADTILPVNVMIRSSCLTLLVPHVPVFTRKQHLG*	MKKSINEQKTIFIILLSNIFVAFLGIGLIIPVMPSFMKIMHLSGSTMGYLVAAFAISQLITSPFAGRWVDRFGRKKMIILGLLIFSLSELIFGLGTHVSIFYFSRILGGVSAAFIMPAVTAYVADITTLKERSKAMGYVSAAISTGFIIGPGAGGFIAGFGIRMPFFFASAIALIAAVTSVFILKESLSIEERHQLSSHTKESNFIKDLKRSIHPVYFIAFIIVFVMAFGLSAYETVFSLFSDHKFGFTPKDIAAIITISSIVAVVIQVLLFGKLVNKLGEKRMIQLCLITGAILAFVSTVMSGFLTVLLVTCFIFLAFDLLRPALTAHLSNMAGNQQGFVAGMNSTYTSLGNIFGPALGGILFDLNIHYPFLFAGFVMIVGLGLTMVWKEKKNDAAALN	20.25	gnl|BL_ORD_ID|1822|hsp_num:0	1975
k127_1107227_1	Loose	500	26.5646	fexA	34.21	3002704	protein homolog model	phenicol antibiotic	antibiotic efflux	major facilitator superfamily (MFS) antibiotic efflux pump	MAIYIVFFWLHSTDDRGHLPVIIPAEVGGKVFCCYIFFGGPKMTPDTDSVETVLTRKPRGFPKVPWDFSHLRELMFFCVETEKEGGCRVAPFVPILCAGEKIMAP*	MKKDSKSKEMIQSEKRGSTRLLMMVLSLSVLVGAITADLVNPVLPLISKDLEASKSQVSWIVSGIALVLAIGVPIYGRISDFFELRKLYIFAIMILASGSLLCAIAPNLPLLVLGRMVQGAGMSAIPVLSIIAISKVFPQGKRGGALGIIAGSIGVGTAAGPIFGGVVGQYLGWNALFWFTFLLAIMIVIGAYYALPTIKPAESVGSNKNFDFIGGLFLGLTVGLLLFGITQGETSGFSSFSSLTSLIGSVVALVGFIWRIVTAENPFVPPVLFNNKDYVNTVIIAFFSMFAYFAVLVFVPLLVVEVNGLSSGQAGMILLPGGVAVAILSPFVGRLSDRFGDKRLIITGMTLMGLSTLFLSTYASGASPLLVSVGVLGVGIAFAFTNSPANNAAVSALDADKVGVGMGIFQGALYLGAGTGAGMIGALLSARRDATEPINPLYILDAMSYSDAFLAATGAILIALIAGLGLKKRG	22.32	gnl|BL_ORD_ID|833|hsp_num:0	907
k127_1107264_1	Loose	675	25.409	emrA	26.88	3000027	protein homolog model	fluoroquinolone antibiotic	antibiotic efflux	major facilitator superfamily (MFS) antibiotic efflux pump	ESGKFVRANDMVVASDPPMLADVVEVTERTEPASILDKTVKPKRRLTEKTALAQVGVEVVQQRLLRGQAWANQEFQLVEANLQEFAEVQLVMDLDSENAVLEEFLLESGASLRRLEGEAVKVETEEEEIFLQTRTISLTEVKKSLPLWVPLKDEIQNFDSNQAIHRVSEMEALNMVKEAESKGQRAEIIPGMGVFTRKAGDGRRRARIVCCGNSWRHVRGRKCMPRVRIPRSCGQCCGQLRWRTGNACP*	MSANAETQTPQQPVKKSGKRKRLLLLLTLLFIIIAVAIGIYWFLVLRHFEETDDAYVAGNQIQIMSQVSGSVTKVWADNTDFVKEGDVLVTLDPTDARQAFEKAKTALASSVRQTHQLMINSKQLQANIEVQKIALAKAQSDYNRRVPLGNANLIGREELQHARDAVTSAQAQLDVAIQQYNANQAMILGTKLEDQPAVQQAATEVRNAWLALERTRIISPMTGYVSRRAVQPGAQISPTTPLMAVVPATNMWVDANFKETQIANMRIGQPVTITTDIYGDDVKYTGKVVGLDMGTGSAFSLLPAQNATGNWIKVVQRLPVRIELDQKQLEQYPLRIGLSTLVSVNTTNRDGQVLANKVRSTPVAVSTAREISLAPVNKLIDDIVKANAG	64.1	gnl|BL_ORD_ID|1607|hsp_num:0	1757
k127_1107264_2	Loose	500	31.5722	TEM-185	25.98	3001374	protein homolog model	monobactam; cephalosporin; penam; penem	antibiotic inactivation	TEM beta-lactamase	MKSAFLLAPKAQGDLVIVKPPRILVDAQLAKPDEHWVVSSAMYGLVTSPKDWSVYRDAELLKMRGKVSMSQEGVNNEVVHFGFQPMKDSNLWAIKEVENKGPASPEEWGRVLGYMIVYVDDILMVGDKKVTDVAGATIQRVWSTSNPEYSIPGGTSMRFLGIEIQRLKDGTYYLHQGSYVREVLERHGDGGKALFIKTPEEKEEINPTLVKVKEAQKITGELLWLASKTRPDVAWAVMKMSQSAVKRPLWTLEMGEAVLAYLRSTVDVGLFFPIGVPVDEDPDLARRRPREKGTIEVLVDASFSPGDGHSITGTIVLLAGCPIQWETRKQSLMALSTAEAELTALVEGLQVGRSVRSLVELLIEKVNLELYNDNRAAIVLASGSGGGWRTRHLRIRASCLAEALKVGEVTLDHRLGSALWADALTKSLPAQTLEKFCRGIHLSRDRFTQNTEQMVGVHGEGARLSKCMLAMLVGASIFPQGAAAEVCEKGDPEAKGQSSVLGDLCWMLVLAGLVCLLHMIKDLGVTLMQRIVAGKESIKVKLLEENAVLPQRGSEGAAGWDLFSTMACQLAPGERKLVSTGVALEIPRGHYGRIASRSSLASQGVDVAGGVIDADFRGEVKVILANHGDLPKSFEVGDRIAQIIIEKIAETPLTEGRELSTTSRGGGGFGSSNPAVRRVIPRGEDLHDQGALLSDRGALLHDGNGGEEWVGAQMPKNLSFEVHTSRGGETTPNFLDRLKRNELQEFSWLFSKEVLDIVSVQPVCGTPFEVVLRFPQGIVSLKIHRHGGWRKKLFDSELSVPLSDFGLASGVITIAWMDDGRLMIRSDVRKGSHGMHYLKQRWSGYSILARPSEIRSAGSGGTLGSC*	MSIQHFRVALIPFFAAFCLPVFAHPETLVKVKDAEDQLGARVGYIELDLNSGKILESFRPEERFPMLSTFKVLLCGAVLSRVDAGQEQLGRRIHYSQNDLVEYSPVTEKHLTDGMTVRELCSAAITMSDNTAANLLLTTIGGPKELTAFLHNMGDHVTRLDRREPELNEAIPNDERDTTMPAAMATTLRKLLTGELLTLASRQQLIDWMEADKVAGPLLRSALPAGWFIADKSGAGERGSRGIIAALGPDGKPSRIVVIYTTGSQATMDERNRQIAEIGASLIKHW	303.15	gnl|BL_ORD_ID|808|hsp_num:0	879
k127_1107264_3	Loose	450	18.8606	rmtD	38.89	3002667	protein homolog model	aminoglycoside antibiotic	antibiotic target alteration	16S rRNA methyltransferase (G1405)	MMGMHDLRSPFDVERENKRS	MSELKEKLLASKKYRDVCPDTIERIWRECSAKFKKEKDVDKAAREALHGVTGAFMTEREYKRAMEMAAARDWEALLGMHASTRERLPVESMDRVFDQLFEASGTPARILDLACGLNPVYLAHRLPNAAITGVDISGQCVNVIRAFGGAEARLGDLLCEIPEDEANAALLFKVLPLLERQRAGAAMDALMRVNAEWIVASFPTRSLGGRNVGMEKHYSEWMEAHVPENRAIAARLTGENELFYVLKRK	8.1	gnl|BL_ORD_ID|1699|hsp_num:0	1843
k127_1107357_1	Loose	600	23.0978	APH(4)-Ia	30.16	3002655	protein homolog model	aminoglycoside antibiotic	antibiotic inactivation	APH(4)	MFPISCKLVFELTSLFFVGCPMATWVDQKRDLFRVGQNLHLPSWRRRCFVKDVGLRQLKTKLVGGLEHEFSWLIYG*	MKKPELTATSVEKFLIEKFDSVSDLMQLSEGEESRAFSFDVGGRGYVLRVNSCADGFYKDRYVYRHFASAALPIPEVLDIGEFSESLTYCISRRAQGVTLQDLPETELPAVLQPVAEAMDAIAAADLSQTSGFGPFGPQGIGQYTTWRDFICAIADPHVYHWQTVMDDTVSASVAQALDELMLWAEDCPEVRHLVHADFGSNNVLTDNGRITAVIDWSEAMFGDSQYEVANIFFWRPWLACMEQQTRYFERRHPELAGSPRLRAYMLRIGLDQLYQSLVDGNFDDAAWAQGRCDAIVRSGAGTVGRTQIARRSAAVWTDGCVEVLADSGNRRPSTRPRAKE	22.58	gnl|BL_ORD_ID|187|hsp_num:0	205
k127_1107357_2	Loose	400	24.6386	cmeR	35.48	3000526	protein homolog model	macrolide antibiotic; fluoroquinolone antibiotic; cephalosporin; fusidane antibiotic	antibiotic efflux	resistance-nodulation-cell division (RND) antibiotic efflux pump	MPNEFGFPKKFSQFLHFDGILWSIVATSIHIRSHPLVILAVQSCDAPFDINMLTACCRRTAGYTSRALRHNTDGWIENDRNILKYNILLALPGKKPSTMPQDIEFSDSNLLKNIRVNCQCSAGRLAKAQAPRPFGSRFGSRSLTLLIFCHVNDVVAGAAVVKGVCCDKTSDLLLR*	MNSNRTPSQKVLARQEKIKAVALELFLTKGYQETSLSDIIKLSGGSYSNIYDGFKSKEGLFFEILDDICKKHFHLIYSKTQEIENGTLKEILTSFGLAFIEIFNQPEAVAFGKIIYSQVYDKDRHLANWIENNQQNFSYNILMGFFKQQNNSYMKKNAEKLAVLFCTMLKEPYHHLNVLINAPLKNKKEQKEHVEFVVNVFLNGINSSKA	83.81	gnl|BL_ORD_ID|1129|hsp_num:0	1232
k127_1107357_3	Loose	1050	24.2534	YojI	43.48	3003952	protein homolog model	peptide antibiotic	antibiotic efflux	ATP-binding cassette (ABC) antibiotic efflux pump	MGISCWGWFTITITSGLVKIPKVNHHMSYLGISYWGIVTSSPAEFLSAL*	MELLVLVWRQYRWPFISVMALSLASAALGIGLIAFINQRLIETADTSLLVLPEFLGLLLLLMAVTLGSQLALTTLGHHFVYRLRSEFIKRILDTHVERIEQLGSASLLAGLTSDVRNITIAFVRLPELVQGIILTIGSAAYLWMLSGKMLLVTAIWMAITIWGGFVLVARVYKHMATLRETEDKLYTDFQTVLEGRKELTLNRERAEYVFNNLYIPDAQEYRHHIIRADTFHLSAVNWSNIMMLGAIGLVFWMANSLGWADTNVAATYSLTLLFLRTPLLSAVGALPTLLTAQVAFNKLNKFALAPFKAEFPRPQAFPNWQTLELRNVTFAYQDNAFSVGPINLTIKRGELLFLIGGNGSGKSTLAMLLTGLYQPQSGEILLDGKPVSGEQPEDYRKLFSAVFTDVWLFDQLLGPEGKPANPQLVEKWLAQLKMAHKLELSNGRIVNLKLSKGQKKRVALLLALAEERDIILLDEWAADQDPHFRREFYQVLLPLMQEMGKTIFAISHDDHYFIHADRLLEMRNGQLSELTGEERDAASRDAVARTA	9.14	gnl|BL_ORD_ID|4699|hsp_num:0	2424
k127_1107357_4	Loose	500	32.3426	MexT	23.64	3000814	protein overexpression model	fluoroquinolone antibiotic; diaminopyrimidine antibiotic; phenicol antibiotic	antibiotic efflux	resistance-nodulation-cell division (RND) antibiotic efflux pump	MVSPKSRLSAYQKVDLSPRMAEHVHLGAMDFQLETPFASLVHGETVNIVVRPMWIGDKSSLASSNIHGYSILTDLVLPNMPKVTIFDGKIEMRGNRWWVCKTPSTVLLGHPAIRDRDFQYMRESCAGIGAVSTGYAKCGVKTSVYNDVNVAFCQWLKQNGKKVIQGDINEIRVVKEMAQSPGMFLSAGIACQPFSKLGDERHQHDERSSSFTGTMTAGYLLQAQVYILECTPAVMTSEWVQGILQSFANQTGFKIQQQLLDLHTFWVSKRTRWWCTVSHPALNLQPIPSIPKMPFNPTFLHLFSKMMDIPTSDLDEIALDLYELRHFHGYPFLEKHLVDTYKTLPTATHSWGSQVKACSCGCRRMGFSHNRLEEKGLYGQLVLTGGEVMHGGQPYQKCRHLHACEIALANGLNPAHVGKTKGKCRLEIAGVGQMASPFQGAWVLANVLKDIHQHAFPLKEYREPMDVLQSMAQELLWARDKLLGYPKMTPSNEIFAKAIHMWGQSPALPAQVPQSTTDVTADTGRMETSHTTSEGCSAVQQTASEAGLYHAMTMHEEPTPIHQSHAKTGQACATDGHLTITEAKHVPVPTTHEDGTKYPKASEAGTAAIYPAIAAEAGSVRYAMSPREFHNATFGNKAKAAKDNQAGKPDRPTPSSGMHLPSSFAENQCIGSVASGRCPKASEAGSAAIFAVASEAGSVVHAESFARVQHVASGIPHDTKEAMINPKASDHTLPRNDVFQPDLRCKHTHPTPVSPQAKPLPRLGCGGPSLNVMPTMGSSGSLTEVNTPDMHAKSDMIRCLNGPVQPCSNFDLSRFPHHAAHGIKPNQPDHMQIDPTRPQASDEDESLKDLKTDPMTHPTRFHAMPLPRPGCGGPAQCDGHPKNPDMVKQQSEKTLSLKARSDIFLALYSEGQLGQSAMSHDAIPTERATEVEEHDKDHPAFADEDAITHAEGVELKAKFSEYMPPPTPFQAMPLPRLGCGGPSQIADDWNDCDPWMKAIQARAQVPMQADEPYPNHASSGQDHAAQPEPLPHAMPPPRLGCGGPAHVNQDQTKTVGEVPTTAGSSEVSQPLVSAPSHVHPDSGGFHAFANPHVRTKNGPSEEAPKNHRHVKASLAPIKRLGETPINERQAKQQRGQSIAHHNPAMPASNATEEMTHQEKPATGAGIYDSPSQDDINRAILKHLESGHHDAPMVEESKSDPAIQHMATQLDQHESSLEAPKTEQDDLDFAVHVVTHQEGLMTHGMSAPCTTADLANALSRLGALKQPIRVSTAMGTQLSQYDHVKHNHFLLCEENNKVQTLQCPLNQAQAEVPDLRGLTREQALWSQKGWVADDEMSYYMHMLESYHPSSTFGVVKVPTNPDRNVVVTRTIIRALSQAGQDVNSSVKAIAFLCDHHWFPCVVEARGDEAKVYLPPHEGEWVTEAFGSMVEQHHVQFHSNPMPHEFHADCGFQTIGWILAKLMDDETTQPFTVRQACQWRSLYHQNLKYSGLADQTVVDLQLGGALNPREQLQQLIEAHGVHNDRSAECAEQIIQTLGLKAIQQILVSPKPWMDLKARANLHQPPIRIVTAEELKTAIQRRMKDPKQVGKKQNKIKNTKVTKPKMQLTADQVAIPTAVFRQEDGHELTQIYANQIGPNAMGVVLVSIEEAIPYFNLNSPVSQQGIALLIIDHDDDRLPPSCSVTKVPAKCIATNEPMIVSLAMMQIGAKQVVRNLPAQCLEVPEVDNQVIRVQVYKDQANAKWDDFIQKPVKNLLGAHPFTEVASAVILDVWDRQYMTTRMLKVPVSEAQLFMVNLRVEASAIQTILSANGEEGKYFELRRSDGRQPDDAYQVVWLPGKTFAEAQVIQRTSQIQTALVRQGDRYGLRTDHANAEELHKLHRPDLVYIPGADLKKFKVGPMPFGTTKQSLVHVFQKWNWCARPIGPTGQASDRSGIMWSVQAATQPTHWVFQMAHGDVLVSPEDKEQVQPVSKPTVFASSKTIHSLQLKPKETTKEDPWLHNDPWRSPAGPSTRELSVGQVASIQANVEKVVLAKLRDDDDSMNGESDIRITALEQKLEQLTTQVSAQQHEQMQHNQQVQVQMQSLDMKIDQQQNAFQNALDNKLEQQMIRIEQLFTKRPRTGE*	MPVSDPMPLRHLARPRPVSHARLDGEPPRLQPLAPGNEERHEPKRPAPRRSEPADRVRDPDARTQRDPRRRETVPRPAGQPAISAALSRLRTLFDDPLFVRTGRSMEPTARAQEIFAHLSPALDSISTAMSRASEFDPATSTAVFRIGLSDDVEFGLLPPLLRRLRAEAPGFVLVVRRANYLLMPNLLASGEISVGVSYTDELPANAKRKTVRRSKPKILRADSAPGQLTLDDYCARPHALVSFAGDLSGFVDEELEKFGRKRKVVLAVPQFNGLGTLLAGTDIIATVPDYAAQALIAAGGLRAEDPPFETRAFELSMAWRGAQDNDPAERWLRSRISMFIGDPDSL	611.53	gnl|BL_ORD_ID|1481|hsp_num:0	1608
k127_1107357_5	Loose	525	30.0314	SPN79-1	29.79	3006995	protein homolog model	carbapenem	antibiotic inactivation	SPN79 beta-lactamase	MAKTALGGIQIPCLLLSSRHTLGTGGVVYGHAAQAETTATRTKTDQLCNHITERLLQHSHGLRFIAGDLNQPDGALQNMLAWKEAGWVNVQQWALERLGKPIELTCKNKTTKDHIYVSPELALYLKDVEVQHDWFPDHSVLIAKFHPLGKPPKLPIWRQPKPMPWRDIPLEDIQHSYQKPEIQCDLTTAYAQVCSSVEAAAVQAMTAKHKALPDACMGRAKTVEVRWRQEYSAPTRPSREGEYQPTYHGLNIQHARWLRQYRRLLNLTRLQSEATGNALIHRNELWKSILKAPGFAPCFHQWWIENLHEHLPIEAPSHQSSVTLCSRFHKYLKAFEQALNSQRTAAAKQRRVDDPMIIFRDLKQPPPQPVQMLLNRPKATITEVDEDECAIEVSNVQSWEPLTPLQTPQGQANIIHAEADKLWLDNVDGMQTGQQISQDKYIGDLTDLFEQFGQEWTRRWDRHLHTDPNRWNPVISFAEQVLPRPPAMQCDPISIAEWDEAIRRKSKRAATGPDGVSREDMLHWPTEAKQALLDILHKIEKGEPWPRQMVTGFVVALEKTPGAETVNQYRPITLFSLCYRTWSSIRARQVLTHLAPYAPSTCTGNLPGKHSAHVWYGVMQEIELAQLNHGSLSGWVVDLIKAFNMLPRTPIMHFMAILNVAPCIMLAWGNALTTMERRFKLHNCVGPSLKSTTGYPEGCALSVTAMLAHNLVGHFYMKLRHPSVTLWSYVDNIEATAPSSEPALRALEAFHQFSDLMDVAIDTDKSYAWSVNAT	MEEREMEMTKGSWMVAMAILGIAACAPAPAPQAATTRAVEVAGTPVIAPARADTLGDDIVIRHLAGRIWLHVTLSPDANRIPSNGLLVDEGDGVLLIDTAWDDEQTGRLAEWSLRRLGKPIRRSISTHFHDDRLGGIDTLRALGIDARALDLTVSKAREKGKASLPAIYMTVAQRARMDPAGFEVFHPGPGHSPDNIVVWFPAEGVLFGGCFVKGAESRDLGNLSDADVGRWPASVAAVLDRYPRASIVIPGHGAPGGLNLLSHTTALLAAPAHNGGG	278.42	gnl|BL_ORD_ID|4582|hsp_num:0	5660
k127_1107415_1	Loose	2000	20.4014	Staphylococcus aureus mupB conferring resistance to mupirocin	56.25	3000510	protein homolog model	mupirocin-like antibiotic	antibiotic target alteration	antibiotic-resistant isoleucyl-tRNA synthetase (ileS)	MGQERKGIRKQMVMGERRKKSINMLKQEVLEANLALFLLL*	MENENIIEEQKILNFWKEENIFKKSIDNRKNDNPFVFYDGPPTANGLPHTGHVLGRVIKDLFARYKTMQGFYVERKAGWDTHGLPVELGVEKKLGIKDKNEIEKYGIEKFINECKNSVFMYEKQWREFSELIGYWVDMEKPYKTMDNTYIESIWYILSDFHKKGLLYKGHKVTPYCPSCETSLSSHEVAQGYKEVKDISVILKFPILDSDENFLVWTTTPWSLPGNIALAINAEEIYVKVNYDNEIFIIMESLLQSVFKDEDNIDIVSKHKGKEFVGKEYLAPFPNKSLMNNENSYKVLPADFVTNKDGTGIVHIAPAYGEDDYKLVQENNIPFINVIDSRGKYNQDSPIFKGELAKESDINIIKELTHLNLLFKKEKYEHSYPFCWRCDNPLIYYAMEGWFIKTTAYKNEIKENNQKIEWYPDHIKNGRFGNFLDNMIDWNIGRKRYWGTPLNIWKCSTCSHEFSPKSINDLIQHSIEDIPSDIELHRPYIDNVKCKCQNCGGDMCREEEVIDVWFDSGSMPFAQNHYPFSGPIQNSYPADFIAEGVDQTRGWFYSLLVISTIFKGEAPYKNALSLGHILDSNGQKMSKSKGNVIDPISMIKTYGADSLRWTLVSDSVPWTNKRFSENMVAQSKSRVIDTLKNIFNFYNMYQKIDNYDYTRDTPKQLNLLDNWAISRMNSVIKEVELHLEKYNPTNASRAIGEFINEISNWYIRRSRSRFWSSEMNEDKKSAYFTLRLILINTCKIIAPFTPFTSEEIHLNLTKKSVHLEDFPQAKEEYINLKLEEDMNKVLDIVEKSRSIRNNINIKTKQPLSNMYIYDNNNLDNEFLRKYKDIIKDEINVKKINIVSDLDNFLEYDVKPNFSTLGPKLGKDMKQFQILFKNIKKEEMNKLINDFDKLQKVFDSLGVTIEEKDFIISKIPKKGFSLSSNDSDRLIILDTNLTQELIREGFVRELIRVIQQLRKQQNFNIEERINVVIDIDSDGLLSIKNNINILKENVLINNLKFEKRETMKYFKINQKEIGIQLMSSFTN	3.97	gnl|BL_ORD_ID|4690|hsp_num:0	2271
k127_1107418_1	Loose	600	23.0978	PME-1	32.08	3006973	protein homolog model	carbapenem	antibiotic inactivation	PME beta-lactamase	MGLTQSLLQLQSKGCRWELEAAVSYDRTTALQPGQQSKNPFLNKKLAGLEVILKMFHLLARGLSRGTAGAPWASLLPPG	MFLYFTQIRAWPLAALLLFMLAACAGAPRAPDDATDTASDALAALELRNGGRLGVFALDAGSGRSLGWREDERFGMCSTFKLLLAATVLDAARQGRLDGTAPIHFSDDDLVPHSPVLREHLALGSSTLTAPELARATQLTSDNAAANLLIRKLGGPEAVTALWRASGDEVSRLDRLEPDMNLLPPGDLRDSTSPRAMAQHVARLFTSEMLVPEDRERLREWMVETGTGLARLRAATPPHWQAGDKTGSAIAPLMPNKTHDVAVFWPPGRAPVIVAAYYESDAHHAGRIRAQDEAVLAQVGRIAVAWAGD	25.57	gnl|BL_ORD_ID|4552|hsp_num:0	5630
k127_1107549_1	Loose	550	25.7942	CDD-2	31.58	3006905	protein homolog model	carbapenem	antibiotic inactivation	CDD beta-lactamase	WACLRDDPSLARAAFEEATRYDSSSQSLFRTTTDAFEFEGQMLGRHEKVLVLIGSAGRDPLAWEEPDRFDIRRKITKQVGYGAGIHACVAQMMARLEGEVFFRALATQVDTLEITGPSVLRLHPGLRGLVRLPLALTGQK*	MKRKNNFIWIVILLVVVAMGVYYVGRKHNNTKQKHDKNHINSELNKSKVENKKEKINMVDYSDCFEGISGGAIFYNTKNKEYNIYNKELIETRRSPCSTFKIVSTLIGLEKGVINSKESVMGYDGTEYPNKNWNKNLSLEEAFKESCVWYYKKLIDKVDAKSVQNILDDLKYGNCDISEWEGDLKNGKGHLNGFWLESSLQISPKEQVQTMAKIFEGDTNFKKEHINILRDIMKIDVNDKNINVYGKTGTGFDEKNKRVDAWFVGMLEREGDTYYFAIKSDDSNKEITGPKVKEIAINIIKKYYSVRE	45.78	gnl|BL_ORD_ID|3364|hsp_num:0	4441
k127_1107549_3	Loose	1300	25.0238	mdtO	36.84	3003549	protein homolog model	nucleoside antibiotic; disinfecting agents and antiseptics	antibiotic efflux	major facilitator superfamily (MFS) antibiotic efflux pump	MQYDHWRIADGYSSLVRPVISGVTGAVSAAHPLAAAAAQDMLVRGGSAVDAAIAAQAVLCVVMPDACGIGGDLFALVDDGK	MSALNSLPLPVVRLLAFFHEELSERRPGRVPQTVQLWVGCLLVILISMTFEIPFVALSLAVLFYGIQSNAFYTKFVAILFVVATVLEIGSLFLIYKWSYGEPLIRLIIAGPILMGCMFLMRTHRLGLVFFAVAIVAIYGQTFPAMLDYPEVVVRLTLWCIVVGLYPTLLMTLIGVLWFPSRAISQMHQALNDRLDDAISHLTDSLAPLPETRIEREALALQKLNVFCLADDANWRTQNAWWQSCVATVTYIYSTLNRYDPTSFADSQAIIEFRQKLASEINKLQHAVAEGQCWQSDWRISESEAMAARECNLENICQTLLQLGQMDPNTPPTPAAKPPSMAADAFTNPDYMRYAVKTLLACLICYTFYSGVDWEGIHTCMLTCVIVANPNVGSSYQKMVLRFGGAFCGAILALLFTLLVMPWLDNIVELLFVLAPIFLLGAWIATSSERSSYIGTQMVVTFALATLENVFGPVYDLVEIRDRALGIIIGTVVSAVIYTFVWPESEARTLPQKLAGTLGMLSKVMRIPRQQEVTALRTYLQIRIGLHAAFNACEEMCQRVALERQLDSEERALLIERSQTVIRQGRDLLHAWDATWNSAQALDNALQPDRAGQFADALEKYAAGLATALSRSPQITLEETPASQAILPTLLKQEQHVCQLFARLPDWTAPALTPATEQAQGATQ	11.86	gnl|BL_ORD_ID|1890|hsp_num:0	2056
k127_1107582_1	Loose	400	26.9498	salB	29.69	3007026	protein homolog model	lincosamide antibiotic; streptogramin antibiotic; streptogramin A antibiotic; pleuromutilin antibiotic	antibiotic target protection	sal-type ABC-F protein	MEKNYIKLEKIDTSTAAKNFADLLKENKTYFLNGNWGSGKSTFLKDINDTKQVKLVTIDFWRLNDSRSTLETVFANLHPFVYWGLRLIVILCIALSILMTNVVDLGLSAYVPNWVVLFAGVIALIVAIHQFLKIKSDGIYSWLLTRKYFSFKRKVLVVDDFDRMTNIQQEASYKLFSLLNGKLPIIFVGDIELLHRNDNNYLSKIIDRRFDIPYVLHPMKIWGDYFEQLEERFKIKLSDGFKRVFIMDDKNLRDRERFNDYVNLELIGRDKKEYVQIEQQLVVLYLYLYYQEAYKSLKNGRKGIEIDSNKLWLIKELQNILFEKNDLYPVCYRSNCEA	MLFLFEEKPLEIENKQLIKRLSFHIEDHEHLALIGVNGIGKSTLLHHIHKNELIDTAMMEQDLSKHDDIDVMDYVMSAYPKLVELRKDLSDIDSLNSYIELDGYNVENNIIIEGNKLGLSSTHFEQKIGTLSGGEQTKVSFLKVILSDAPLLLIDEPTNHMDKEMKVWLIKAFKSEQRAILFVSHDREFLNETPDAILELTKDGATRYSGHYDDYKNQKDIEIETEKLKYEKEQKEQKAIEESIKKYKEWYQRAAQKASVRSPYAQKQLSKLAKRFKSKEHQLNRKLEESKSDNPLEENKSFSIENNEFKSHYLVRFENVSFSYKSREIFKDTYFEIKRNQTVIIEGKNGSGKSTLIQLILGNLLPMSGAVKKHPDLDIGYFSQDFQNLNPNNSVLEEVMDIENMMITDARTILASFYFDKSRMNDKVRQLSMGEKCRLQFVKLYFSNPHILILDEPTNYFDISMQEKIIQLIQSFNGAVIIVSHDEIFKDEIRDQVWKIENCKLIHENVSINTPIDAESMKDELKILEQYTDERNKETDF	62.48	gnl|BL_ORD_ID|4718|hsp_num:0	5737
k127_1107582_2	Loose	500	24.6386	PC1 beta-lactamase (blaZ)	25	3000621	protein homolog model	penam	antibiotic inactivation	BlaZ beta-lactamase	NYQSLKATMLSKMFPKAGQTVPEIRLDGFEGEWENKRADEIFKSVSEKNRALLPVLTASQIDGMVLRDEIGIDIKYDEATLNNYKLVKPGQFVIHLRSFQGGFALSKLEGITSPAYTIIDFIDKVNNLPDFWNSILTSRDFIKRLETVTYGIRDGKSISFKDFSSLKFVFPEFKEQQAIGSYFSNLDNLINSHQEKISQLETLKKKLLQDMFI*	MKKLIFLIVIALVLSACNSNSSHAKELNDLEKKYNAHIGVYALDTKSGKEVKFNSDKRFAYASTSKAINSAILLEQVPYNKLNKKVHINKDDIVAYSPILEKYVGKDIALKELIEASMKYSDNTANNKIINEIGGIKKIKKRLKKLGDKVTNPVRYEIELNYYSPKSKKDTSTPAAFGKTLNKLIANGKLSKKNKNFLLDLMLNNKNGDTLIKDGIPKDYKVADKSGQAITYASRNDVAFVYPKGQSEPIVLVIFTNKDNKSDKPNDKLISETAKSVMKEF	76.16	gnl|BL_ORD_ID|669|hsp_num:0	726
k127_1107618_1	Loose	800	25.0238	cprS	38.46	3005064	protein homolog model	peptide antibiotic	antibiotic target alteration; antibiotic efflux	pmr phosphoethanolamine transferase	CTEHEELIKRLDRHKVTLPGTIQGWLILRRAGLSKEQRQLVTTQVPNLEKKKVIETLYLLFGQDFKETPGRPADDRRWHRGGKGRGYAAYDDEADDYWDDGEYDESVYYGGGDDWGELLEEDASVYDHEDFDAGAAYYEDDGHEDLVPFDVAEYDEAFAAYTDARRRFNDRSCQEPISPSLRSQIQVLATSHLGLLHRPLNRCPTPKARRMDLEKEKVAEVRKEKEVAATRTATLVVLASNLTLVEVLVLH*	MKRGLSLIPIVGGGVTLILAGVLLVYTRMLGDYGETGALYLLSMMMEEEGLYFAQRYQEDPATPAPDSYYFKGSVGTAGLPPKLREMLDTPPYKSIGAMQLLGNWDDDDEEEDDDAPSDDAYVVVRQPLADGKTLYLYDNDAAGSIDTPLSDAIIDARVRQTWIVTLSVTLPSLAAVGLLVWFIVAPLRKLTRWSMTLDDLAPDSQRPRFNYRELNVLADTLWNSVTRIKDFSQREERFLRYASHELRTPLAVIGMNLELLDQPGRAPSPHALQRIRRSALGMQQMTETLLWLSRESGELRDDGHIEVGRLLEELLEEQQALSQRRGLTFHLDVEPHSLPQTRARIIIGNLLRNALQYSDEGVVEIVVRDRSLLISNPIGAAQGTEESMAFGYGLGLDLVQRLCQKSGWRLHYSSDEQRFRCELLFPATPD	58.47	gnl|BL_ORD_ID|2795|hsp_num:0	3804
k127_1107618_3	Loose	2000	22.7126	Staphylococcus aureus mupA conferring resistance to mupirocin	47.06	3000521	protein homolog model	mupirocin-like antibiotic	antibiotic target alteration	antibiotic-resistant isoleucyl-tRNA synthetase (ileS)	VHVGRDPIDASRLASQRPDAHHGATVEVLEELPVEVAFGQLSFASVTRAHMLEPRALHQELHHVVDVVELADVEDHQSPNLVSSPNCSVIMP*	MTKKYLNTQNEISAFWNTQKIFKKSIDNRKGQESFVFYDGPPTANGLPHAGHVLGRVIKDLVARLKTMQGFYVERKAGWDTHGLPVELEVEKKIGIKGKQDIEKYGIENFINECKKSVFNYEKEWRDFSKDLGYWVDMDSPYITLENNYIESVWNILSTFHKKGLLYKGHKVTPYCTHDQTALSSHEVAQGYKNVKDLSAVVKFQLTNSKDTYFLSWTTTPWTLPANVALAINKDLNYSKIRVENEYYILATDLINSIITEKYEIIDTFSGSNLINLKYIPPFESDGLVNAYYVVDGEFVTNSEGTGIVHIAPAHGEDDYQLVLERDLDFLNVITREGVYNDRFPELVGNKAKNSDIEIIKLLSKKQLLYKKQKYEHNYPHCWRCGNPLIYYAMEGWFIKTTNFKNEIINNNNNIEWFPSHIKEGRMGNFLENMVDWNIGRNRYWGTPLNVWICNDCNHEYAPSSIKDLQNNSINKIDEDIELHRPYVDNITLSCPKCNGKMSRVEEVIDVWFDSGSMPFAQHHYPFDNQKIFNQHFPADFIAEGVDQTRGWFYSLLVISTILKGKSSYKRALSLGHILDSNGKKMSKSKGNVINPTELINKYGADSLRWALISDSAPWNNKRFSENIVAQTKSKFIDTLDNIYKFYNMYNKIDHYNPNNEITKSRNTLDNWALSRLNTLIKESNIYVNNYDFTSAARLINEYTNTISNWYIGDSRGRFWEQGISNDKKDAYNTLYEILTTLSRLVAPFVPFISEKIHYNLTGKSVHLQDYPQYKESFINQALEDEMHTVIKIVELSRQARKNADLKIKQPLSKMVIKPNSQLNLSFLPNYYSIIKDELNIKNIELTDNINDYITYELKLNFSSVGPKLGNKTKNIQTLIDSLSEYDKKSLIESNNFKSLSSDAELTKDDFIIKTLPKDSYQLSEDNDCVILLDKNLSPELIREGHARELIRLIQQLRKKKNLPINQRIDIYIGVTGELLESIKTNKNMFKENFVIKNIHLNVIDEYENTIHFNNKEIKISLLY	9.08	gnl|BL_ORD_ID|4691|hsp_num:0	2270
k127_1107632_2	Loose	475	27.335	ZOG-1	30	3007006	protein homolog model	carbapenem	antibiotic inactivation	ZOG beta-lactamase	MFLGFCCRCYFQPNLGFGWIWVITTSGCFCNDCILGVVYGLRDQLFRMVACGFLDVSWASISRKSCWMIWGHSHMTWKLSVLPWLPIFWVQNDHNAASEKYIVGESFFILFPWILMIVAPKDRTCIHVYMYISTSLCKLLLVCIFRASSYHPSWKKIGKKRIIPKTQPREVTWLGDFGNISCHGVPTTAGPGLPKSPVSFLSFLDDFWHRWAGYHWNMMGKDGMLLRLCQFQEFGCCYFGDPTVRGKEYWPLLIAMFGRVLLHQFLNATKGELQLAKSFYTLSVVDCKVGTWSCAPKHVAWSVIS*	MTYKSTVLLLFLITAFFSCKSQQPTLTYSSEDLKIIPLSKNSFVHISYLSTGDFGKVACNGLIYINQGQAVVFDTPTDNETSEELIHWITETKKQQIKAVVINHFHDDCLGGIEAFHELSIPSYASNTTIELAKKEGNPVPQIGFDTTNELTIGKQKIINRHFGEAHTKDNIVSYIPSEHLLFGGCALKSLNAAKGYLGDANTNEWGNTIKKIKAAYPDLKTAIPGHGEYGGSELLDYTISLFSTKQ	123.89	gnl|BL_ORD_ID|4645|hsp_num:0	5724
k127_1107632_3	Loose	300	24.6386	AAC(3)-IXa	21.18	3002543	protein homolog model	aminoglycoside antibiotic	antibiotic inactivation	AAC(3)	MNGQKRDTSWGIDWGSIFFNPMNWVSNPWIGLIQSLQLLDQIWLGKPVGNHDKWSRSQIFPPENKKNDKGGTLSKWIYRRSNHLTPSFDIKGSPWDWLDTFFSNKTDWLVAFTRFNLLQNRITGDDPHPKWGGKTQQYKTPKKTSHRGKEFTALGIPIRKLVGDIMWHHAAHASYTLRLTIYWFNRIKKTIHKAQKTRSPGPKIIALGLEKHRKTMGKWGIGREFHGKFLVKLTLGAWK*	MEEMSLLNHSGGPVTRSRIKHDLADLGLKDGDVVIFHTRMSAIGYVAGGTQTIIGALLDVVGARGTLMVPCGWNNAPPYDFLDWPRDWQDALRAEHPAYDPDLSEADYNNGRLPEALPRWPGAIRSRHPDASFAALGPAAAELMAEHPWDHPHGPDTPLARLIAHSGRVLLLGAPLDTMTLLHHAEALADVRSKRFVTYEQPILVNGQRVWRQFRDIDSEEGAFDYSTVRRGVEPFEAIARDMLSAGIGRQGRVGAADSYLFDAGPVFNFAINWIEAKLKR	85.41	gnl|BL_ORD_ID|1867|hsp_num:0	2030
k127_1107632_7	Loose	850	23.0978	adeC	31.03	3003811	protein homolog model	glycylcycline; tetracycline antibiotic	antibiotic efflux	resistance-nodulation-cell division (RND) antibiotic efflux pump	MFASEALRPEEEPWEQSYWGPNVTPSLPKNIAELLGGFNITEKNYESIMVNMNQSWSIWVSYSELW*	MSKSTIVSRGLILSTLSIALVACVNMQAPQPAITSHIPQNFSQNHSGKMIAEKSYKEFISDPKLLQVIEISLNNNRDLRTATLNIERVQQEYQITKNSQLPTIGVTGNAVRQVSPSINPNNPVSTFQVGLGMTAYELDFWGRVQNLKDAALNNYLATQSAKEAVQIGLISNITQVWLNYAFAQANLNLAEQTLKAQVDAYNLNKKRFDVGIDSEVPLKQAQISVETARNDVATYKTQIQQAKNLLDLLAGHPVPQNLLPDHAIQNITFEKNFAAGLPSDLLNHRPDLKAAEYELRVAGANIGAAKARMFPTISLTGSTGYASSELKDLFKTGNFAWSIGPNIDLPIFDWGTRKTNIKIAETDQKIALAKYEKAIQSAFREVNDALATHAHIGERLDAQRRLVSATAATYKLSMARYKAGVDSYFTVLDAQRSAYAAQQGLLALEQIKLNNQIEIYKVLGGGISKV	14.41	gnl|BL_ORD_ID|307|hsp_num:0	337
k127_1107632_8	Loose	1650	26.1794	Streptococcus agalactiae mprF	25.4	3003774	protein homolog model	peptide antibiotic	antibiotic target alteration	defensin resistant mprF	MLLPTQTWGFSWGYDGICTVSLAFSRVFIGFSCRFLMGHVADMQHECHQSIGSPVYRRWDILLKWLVYNGISGISYENGCFIMGQPSGKRLHSELERSTSFDWKILSISTGPFSIANWKITRGYSTAKRDLLYHTCAEVLEHQHEQQE*	MLKKLIEKVKSLTSVIKIVFFISVLVLIIVEMIHLKRTISVEQLKSVFGQLSPMNLFLIILVGVIAVLPTTGYDFVLNGLLRTDKSKRYILQTSWCINTFNNLSGFGGLIDIGLRMAFYGKKGQEKSDLREVTRFLPYLISGLSFISVIALIMSHIFHAKASVDYYYLVLIGASMYFPVIYWISGHKGSHYFGDMPSSTRIKLGVVSFFEWGCAAAAFIIIGYLMGIHLPVYKILPLFCIGCAVGIVSLIPGGLGSFELVLFTGFAAEGLPKETVVAWLLLYRLAYYIIPFFAGIYFFIHYLGSQINQRYENVPKELVSTVLQTMVSHLMRILGAFLIFSTAFFENITYIMWLQKLGLDPLQEQMLWQFPGLLLGVCFILLARTIDQKVKNAFPIAIIWITLTLFYLNLGHISWRLSFWFILLLLGLLVIKPTLYKKQFIYSWEERIKDGIIIVSLMGVLFYIAGLLFPIRAHITGGSIERLHYIIAWEPIALATLILTLVYLCLVKILQGKSCQIGDVFNVDRYKKLLQAYGGSSDSGLAFLNDKRLYWYQKNGEDCVAFQFVIVNNKCLIMGEPAGDDTYIREAIESFIDDADKLDYDLVFYSIGQKLTLLLHEYGFDFMKVGEDALVNLETFTLKGNKYKPFRNALNRVEKDGFYFEVVQSPHSQELLNSLEEISNTWLEGRPEKGFSLGYFNKDYFQQAPIALVKNAEHEVVAFANIMPNYEKSIISIDLMRHDKQKIPNGVMDFLFLSLFSYYQEKGYHYFDLGMAPLSGVGRVETSFAKERMAYLVYHFGSHFYSFNGLHKYKKKFTPLWSERYISCSRSSWLICAICALLMEDSKIKIVK	17.59	gnl|BL_ORD_ID|2058|hsp_num:0	2283
k127_1107633_1	Loose	800	26.5646	OprN	40	3000805	protein homolog model	fluoroquinolone antibiotic; diaminopyrimidine antibiotic; phenicol antibiotic	antibiotic efflux	resistance-nodulation-cell division (RND) antibiotic efflux pump	MISAGSKCQTSLVYWGHSDVGMSKAWSAETLLRGARQLDSQPANMLSSGAQDDPDLLQEYQAIGMIDVGCTFFMKSFTV*	MIHAQSIRSGLASALGLFSLLALSACTVGPDYRTPDTAAAKIDATASKPYDRSRFESLWWKQFDDPTLNQLVEQSLSGNRDLRVAFARLRAARALRDDVANDRFPVVTSRASADIGKGQQPGVTEDRVNSERYDLGLDSAWELDLFGRIRRQLESSDALSEAAEADLQQLQVSLIAELVDAYGQLRGAQLREKIALSNLENQKESRQLTEQLRDAGVGAELDVLRADARLAATAASVPQLQAEAERARHRIATLLGQRPEELTVDLSPRDLPAITKALPIGDPGELLRRRPDIRAAERRLAASTADVGVATADLFPRVSLSGFLGFTAGRGSQIGSSAARAWSVGPSISWAAFDLGSVRARLRGAKADADAALASYEQQVLLALEESANAFSDYGKRQERLVSLVRQSEASRAAAQQAAIRYREGTTDFLVLLDAEREQLSAEDAQAQAEVELYRGIVAIYRSLGGGWQPSA	16.95	gnl|BL_ORD_ID|293|hsp_num:0	172
k127_1107633_2	Loose	2300	25.409	evgS	37.78	3000833	protein homolog model	macrolide antibiotic; fluoroquinolone antibiotic; penam; tetracycline antibiotic	antibiotic efflux	major facilitator superfamily (MFS) antibiotic efflux pump; resistance-nodulation-cell division (RND) antibiotic efflux pump	MDGDVRDAIEREGGIGLTELRGQVAAVGGGMEQPLADPTGGVESHQDDPEETPNAGGVPLADPYGESLQDHPEETPIAEGVPYLADPTSGVESVEEIPNAEGVPVNSLGMPLLLPDRQPEYEEGTTTPTFIDSPCMDAEIPDPSPVSCLRYNFIFV*	MKFLPYIFLLCCGLWSTISFADEDYIEYRGISSNNRVTLDPLRLSNKELRWLASKKNLVIAVHKSQTATLLHTDSQQRVRGINADYLNLLKRALNIKLTLREYADHQKAMDALAEGEVDIVLSHLVTSPPLNNDIAATKPLIITFPALVTTLHDSMRPLTSPKPVNIARVANYPPDEVIHQSFPKATIISFTNLYQALASVSAGHNDYFIGSNIITSSMISRYFTHSLNVVKYYNSPRQYNFFLTRKESVILNEVLNRFVDALTNEVRYEVSQNWLDTGNLAFLNKPLELTEHEKQWIKQHPNLKVLENPYSPPYSMTDENGSVRGVMGDILNIITLQTGLNFSPITVSHNIHAGTQLSPGGWDIIPGAIYSEDRENNVLFAEAFITTPYVFVMQKAPDSEQTLKKGMKVAIPYYYELHSQLKEMYPEVEWIQVDNASAAFHKVKEGELDALVATQLNSRYMIDHYYPNELYHFLIPGVPNASLSFAFPRGEPELKDIINKALNAIPPSEVLRLTEKWIKMPNVTIDTWDLYSEQFYIVTTLSVLLVGSSLLWGFYLLRSVRRRKVIQGDLENQISFRKALSDSLPNPTYVVNWQGNVISHNSAFEHYFTADYYKNAMLPLENSDSPFKDVFSNAHEVTAETKENRTIYTQVFEIDNGIEKRCINHWHTLCNLPASDNAVYICGWQDITETRDLINALEVEKNKAIKATVAKSQFLATMSHEIRTPISSIMGFLELLSGSGLSKEQRVEAISLAYATGQSLLGLIGEILDVDKIESGNYQLQPQWVDIPTLVQNTCHSFGAIAASKSIALSCSSTFPEHYLVKIDPQAFKQVLSNLLSNALKFTTEGAVKITTSLGHIDDNHAVIKMTIMDSGSGLSQEEQQQLFKRYSQTSAGRQQTGSGLGLMICKELIKNMQGDLSLESHPGIGTTFTITIPVEISQQVATVEAKAEQPITLPEKLSILIADDHPTNRLLLKRQLNLLGYDVDEATDGVQALHKVSMQHYDLLITDVNMPNMDGFELTRKLREQNSSLPIWGLTANAQANEREKGLSCGMNLCLFKPLTLDVLKTHLSQLHQVAHIAPQYRHLDIEALKNNTANDLQLMQEILMTFQHETHKDLPAAFQALEAGDNRTFHQCIHRIHGAANILNLQKLINISHQLEITPVSDDSKPEILQLLNSVKEHIAELDQEIAVFCQKND	13.12	gnl|BL_ORD_ID|1212|hsp_num:0	1318
k127_1107700_1	Loose	500	24.6386	VIM-80	33.33	3007817	protein homolog model	carbapenem; cephalosporin; cephamycin; penam; penem	antibiotic inactivation	VIM beta-lactamase	SCCCSLFGPVPPLRAVTLTLKVCGSIPEVSETANPLEGNNSGHNIYALSHSSKLVRYGHFLNGNSYWLGVVAQAC*	MFKLLSKLLVYLTASIMAIASPLAFSVDSSGEYPTVSEIPVGEVRLYQIADGVWSHIATQSFDGAVYPSNGLIVRDGDELLLIDTAWGAKNTAALLAEIEKQIGLPVTRAVSTHFHDDRVGGVDVLRAAGVATYASPSTRRLAEVEGNEITHSLEGLSSSGDAVRFGPVELFYPGAAHSTDNLVVYVPSASVLYGGCAIYELSRTSAGNVADADLAEWPTSIERIQQHYPEAQFVIPGHGLPGGLDLLKHTTNVVKAHTNRSVVE	28.68	gnl|BL_ORD_ID|4994|hsp_num:0	6041
k127_1107733_3	Loose	850	25.409	tet(K)	29.17	3000178	protein homolog model	tetracycline antibiotic	antibiotic efflux	major facilitator superfamily (MFS) antibiotic efflux pump	MGYQLHHTFVTLSLNFSIYPNYSWLSISGVNSRFPKWSHPPIVWDKPRSEKPPGKWQQVVPVVPVQAMFPRSVAQQAPITLRRRQQGWSFGFGVHEGVGSLLGAALIHSNLPRKRREKKAVNWRTRKMLKKWGAQMSLNPKNCQKHEPICTEENWSRHGTTKTMDFLTRKKGLKE*	MFSLYKKFKGLFYSVLFWLCILSFFSVLNEMVLNVSLPDIANHFNTTPGITNWVNTAYMLTFSIGTAVYGKLSDYINIKKLLIIGISLSCLGSLIAFIGHNHFFILIFGRLVQGVGSAAFPSLIMVVVARNITRKKQGKAFGFIGSIVALGEGLGPSIGGIIAHYIHWSYLLILPMITIVTIPFLIKVMVPGKSTKNTLDIVGIVLMSISIICFMLFTTNYNWTFLILFTIFFVIFIKHISRVSNPFINPKLGKNIPFMLGLFSGGLIFSIVAGFISMVPYMMKTIYHVNVATIGNSVIFPGTMSVIVFGYFGGFLVDRKGSLFVFILGSLSISISFLTIAFFVEFSMWLTTFMFIFVMGGLSFTKTVISKIVSSSLSEEEVASGMSLLNFTSFLSEGTGIAIVGGLLSLQLINRKLVLEFINYSSGVYSNILVAMAILIILCCLLTIIVFKRSEKQFE	38.34	gnl|BL_ORD_ID|1333|hsp_num:0	1345
k127_1107733_4	Loose	450	24.2534	BcII	34.38	3002878	protein homolog model	cephalosporin; penam	antibiotic inactivation	subclass B1 Bacillus cereus Bc beta-lactamase	MFVKETSNIFSSFLLWLPKPDFFDQNEVIEVWFRVFWRWITNLSQIFGCFIAPVAAIALPSACVSLSSSTRQQTSRPCTIHCWWLLAVGMHSISSIMFLLARFLLLLVMPELMLVACSSWSVVLSILSLSAVPYTCTILLPPEGFTYFSRGCQKAPIRFAFLTSTRAMKNTSENSILSYLLIFLLGQQNIRCQTSSSNQLYRRISQPAIINNISPWFLAISPIYPTRTIIHEVCKYYTWLYNI*	MKNTLLKLGVCVSLLGITPFVSTISSVQAERTVEHKVIKNETGTISISQLNKNVWVHTELGYFSGEAVPSNGLVLNTSKGLVLVDSSWDDKLTKELIEMVEKKFKKRVTDVIITHAHADRIGGMKTLKERGIKAHSTALTAELAKKNGYEEPLGDLQSVTNLKFGNMKVETFYPGKGHTEDNIVVWLPQYQILAGGCLVKSASSKDLGNVADAYVNEWSTSIENVLKRYGNINLVVPGHGEVGDRGLLLHTLDLLK	95.31	gnl|BL_ORD_ID|1228|hsp_num:0	1336
k127_1107733_5	Loose	500	29.6462	OXA-427	23.66	3003115	protein homolog model	carbapenem; penam	antibiotic inactivation	OXA beta-lactamase; OXA-427-like beta-lactamase	MHDWVSARQVCALLVISRCFAHPGRVGHLLDVDRWRERGAVAGPWRASSGGVGCWEPGKGAVGKDSAGDGEIIPFFKKHVRYGKYVGIVGLKLIFLKNMPFDRELMVEHCESETNDCVVDSQWINSMNQCCYDEFGGPTKNLGCTRTLLQSNLAIVICKWNSYLDAPLSPRLIAGGSLVKHGEGWFLNFKLASGLVAFRKGRLEIGHHFPSADVSALFEWTRIASMLTEEPRTTGVIMVMIPISGVVIEFLLDYNTLLESSITL*	MSRILLSSLLAAGLFCSLPASAATGCMLFADGSGKPFSAQGDCASQLPPASTFKIPLALMGYDSGFLVDEQLPALPFKAGDPDFLPEWKQTTTPSRWMTYSVIWYSQRLTEWLGAARFQQYVDRFDYGNRDLSGNPGKHDGLTQAWLSSSLAISPQEQARFLGKLVSGKLPVSAQTLQHTANILRQPDIDGWQIHGKTGTGYPKLLDGSLDRDQQIGWFVGWASKQDQKLIFVHTVIQKPGKQFASLRAREEVFAALPEQLKKL	100.38	gnl|BL_ORD_ID|2603|hsp_num:0	3501
k127_1107733_7	Loose	850	27.7202	tet(K)	38.46	3000178	protein homolog model	tetracycline antibiotic	antibiotic efflux	major facilitator superfamily (MFS) antibiotic efflux pump	MSSRIEDNLCEQPWMGDPVDLQGGSRTRDSPTRIDINSIMFCYVVYVQKKNWSHKQGPVTICCFMFFPSWWSWKFTFWLSCFFVPRIDLHGFDLQRFGLGLKCAFSVLNVHSCWFSYSFMFFSVLVLAFPVFKLAIVDLSFHCASTL*	MFSLYKKFKGLFYSVLFWLCILSFFSVLNEMVLNVSLPDIANHFNTTPGITNWVNTAYMLTFSIGTAVYGKLSDYINIKKLLIIGISLSCLGSLIAFIGHNHFFILIFGRLVQGVGSAAFPSLIMVVVARNITRKKQGKAFGFIGSIVALGEGLGPSIGGIIAHYIHWSYLLILPMITIVTIPFLIKVMVPGKSTKNTLDIVGIVLMSISIICFMLFTTNYNWTFLILFTIFFVIFIKHISRVSNPFINPKLGKNIPFMLGLFSGGLIFSIVAGFISMVPYMMKTIYHVNVATIGNSVIFPGTMSVIVFGYFGGFLVDRKGSLFVFILGSLSISISFLTIAFFVEFSMWLTTFMFIFVMGGLSFTKTVISKIVSSSLSEEEVASGMSLLNFTSFLSEGTGIAIVGGLLSLQLINRKLVLEFINYSSGVYSNILVAMAILIILCCLLTIIVFKRSEKQFE	32.24	gnl|BL_ORD_ID|1333|hsp_num:0	1345
k127_1107774_1	Loose	800	24.6386	efmA	35.48	3003954	protein homolog model	macrolide antibiotic; fluoroquinolone antibiotic	antibiotic efflux	major facilitator superfamily (MFS) antibiotic efflux pump	KQIESVPKIAYVVPIIPVLMNMLFHWDAIPALTLATLIAIVLTGRAKNFKKFVDFLNSTIKQSISDIAGLIMFLMALIMFSGATSINAPRFKPIFEAILPNSHLTLAIMLGVLAPLALFRGPLHVWGAGAATAAVLSGTGLFSDAFLLPLLYVPTLMAVSTDITQSWNVWGLDYMKVDSKSFLKLGIPVMWAVSIINELLVYYFFG*	MENEQSVVLTNWKRNYLFFLSGQFLSGITSMVVQYAIIWYLTRETGSATILSFATLLGMIPMVLLSPFVGPLVDRWDKKALLIVTDIIVAIFALILAVVGTISESFPIWLVFVSLFMRSVAQTFQMPTIQSIMPTIVPSSHITRTNGQLGMVQSANFIIAPALGAALFSVVPVNYLILLDVLGAVFGVGLLIFVKIPKVSPEILEVPLTIFKDAKFGLQQLMDNKGLWYITINGAFVMLLFMPAISLYPLMTLDYFGGSVGQAGAVEVVYAVGMLLGGALISFIGTWKDRMKPIIIAYIIMGLTIGASGLVPNDSQGFLYFLILNAGAGCATPYFNTLLMAMIQQSYESNVLGRVLGNFNSLMNLAGPIGLLFAGPLADRLGVEKMFLFSGIGILLCGIVLFLTSAARNYDKELQKKLVKEHHEQKDE	48.36	gnl|BL_ORD_ID|2186|hsp_num:0	2426
k127_1107774_2	Loose	500	28.1054	OXA-537	29.63	3005766	protein homolog model	carbapenem; penam	antibiotic inactivation	OXA beta-lactamase; OXA-134-like beta-lactamase	MSEVITVGEPLCTFASKDPDVSLADAMNWHKIMGGAELNVAIGVKRLGHSVEYISRVGEDPFGEFVIKTIKSHNVGTKYVSQDPVYWTGHQLKQLVTKGDPDTYNYRKGSAASHLTSEIMDQVDLNGVKIAHMSGIFPAISDTAEKSFRSLLSRLVDNNILTTFDPNLRPSLWSNQEKMISTINELAGSANIVLPGLAEGKILMGSDDPEEIADFYLKGKRTDTVCVKIGPAGAYVKTKDGQSYTVNGFKVDNVVDTVGAGDGFALGVITALLEGKSLKSAVLRGNAVGALQVQTPGDNDGYPTPKELKEFYLQEGVSED*	MKTLILLPLLSCLSLTACSLPVSNSSSQITSTQSIQTIAKLFDQAQSSGVLVIQRGPHLQVYGNDLSRAHTEYIPASTFKMLNALIGLQHGKATTNEIFKWDGKKRSFAAWEKDLTLAEAMQASAVPVYQELARRIGLELMQQEVQRIRFGNQQIGQHIDNFWLVGPLKITPEQEVEFASALAQEQLAFDPQVQQQVKAMLLLQERQAYRLYAKSGWGMDVEPQVGWLTGWIETPQDEIVAFSLNMQMQSNMDPAIRLKILQQALAELGLYPKAEG	116.3	gnl|BL_ORD_ID|3793|hsp_num:0	4871
k127_1107774_4	Loose	1000	24.6386	MCR-6.1	34.62	3004501	protein homolog model	peptide antibiotic	antibiotic target alteration	MCR phosphoethanolamine transferase	MALIEQVMHEVDEVMSLVDESQIDDAEKVIQKDQRIFVLGAGRSGLMAKGFAMRLMHIGYTVFVIGETITPSIQAGDVLVSVSGSGKTGMVVEPTEKAKTNGVKVVAITSNSESPLAKLGDAVIVVP	MTQHSPWYRRPVNPYLLMSVVALFLSATANLTFFDKITNTYPMAQNAGFVISTALVLFGAMLLITVLLSYRYVLKPVLILLLIMGAVTSYFTDTYGTVYDTTMLQNALQTDQAESKDLMNMAFFVRIIGLGVLPSILVAWVKVDYPTLGKSLIQRAMTWGVAVVMALVPILAFSSHYASFFREHKPLRSYVNPVMPIYSVGKLASIEYKKATAPKDTIYHAKDAVQTTTPAERKPRLVVFVVGETARADHVQFNGYSRETFPQLAKIDNLANFSQVTSCGTSTAYSVPCMFSYLGQDDYDVDTAKYQENVLDTLDRLGVGILWRDNNSDSKGVMDKLPASQYFDYKSATNNTICNTNPYNECRDVGMLVGLDDYVSTNQGKDMLIMLHQMGNHGPAYFKRYDEQFAKYTPVCEGNELAKCEHQSLINAYDNALLATDDFIAKSIDWLKTHQANYDVAMLYVSDHGESLGENGVYLHGMPNAFAPKEQRAVPAFFWSNNPSFTPTASDTVLTHDAITPTLLKLFDVTADKVKDRTAFIR	23.61	gnl|BL_ORD_ID|2669|hsp_num:0	3129
k127_1107879_1	Loose	2000	30.8018	Bifidobacterium adolescentis rpoB mutants conferring resistance to rifampicin	28.85	3004480	protein homolog model	rifamycin antibiotic	antibiotic target alteration; antibiotic target replacement	rifamycin-resistant beta-subunit of RNA polymerase (rpoB)	HPIAFIADIKKMFLQIIMDPLDRDCMRYLWRDLDTTKEPEIYRMKVVSFGLGSSPFLAINTVMHHARENQKEFPVEASIVQNDLYVDDLLSGSRTMEEAQVLTVNIKNFMQKGGFFLTKWSTSHLESLAKIDNSSTSQELVSFQESAQSETKTLGVCWNPKTDNFGFVGYDKISYSEKETKRSLISKVSSIFDPLGLLSPMLLEAKSLMRESWLSCKEWDVKLPDDLMKKWKLWLEQVPKFHEITIPRCFSNKEPNEGSITLHGFCDASLIAFAANVYAVVNYNGVVKSTLLVAKSKLCPKDSKFSIARFELMGAVLLAKMMNVVLLELRIPKRDCYYWTDSKVAYHWINANPSRWNIWVCNRVTEIQSYSLRENWKHVPGSDNPADLASRFNKIDKFLSNLKFWTSGPPFIVESKDKWPQLSPSCPYGDVELEARKITLFAEQLNSTVDLIDSNRYNSWMKYVKVMGRILRMGVICRYWKIREPIQLHNLNTPLLEPEEIEAAENFLIRRIQLKAFPEEFALLCSGGKLDSASKLFKLCPYYDSNTKLLRLNDRLHRNFILLPNETKGYMKWFILYHHEKCYHFGAGQTQAAIRKKFWIIKGFSTIKRVISNNCKICKRINCTPHTSPQMSSLPSFRTTPSSPFTVVGVDFHGPVESKDLIDKQPVYCKSWIVIFSCASSRAVHLEVVRDMSTETFWMAFLRMANRRGLPTHVISDNALTFKRAKRDLSEQTFWENSLD	MAEATTNTTTIIARADQHDIDLHKASDRVNFGSIREPIDVPYLLGVQTDSFDWLIGNERWQKRVQEDLENGTNTVPHTSGLDEVFQEISPIENFAQTMSLTFSDPYFEEPRHTVQECKEKDYTYSAPLYVNAEFENGDTGEIKSQTVFMGDFPLQTPHGTFIIGGTERVIVSQLVRSPGVYFDRSQDRTSDKEVFGAKIIPSRGAWLEFEIDKRDVLGVRVDRKRKQSAIVFLMAIGMTKDEIADAFKDYPLVMDALAKETVQTQDEALTDLYRKIRPADTPTPEAGKNLLDSFYFNTKRYDLARVGRYKINRKLGLEKDVNDRSLSREDIIATIKYLVTLHAGETKFPGKRDGQDVDLRVDVDDIDHFGNRRIRQVGELIQNQLRTGLSRMERVVRERMTTQDPEAITPQSLINIRPVNATIKEFFGTSQLSQFMDQNNPLAGVTNKRRLSALGPGGLSRDRASMEVRDVHPSHFGRMCPIESPEGPNIGLIGSLATFGRINPFGFIETPYRKVVNGHVTDEVEYMTADRDAEHVIAQANQELDENGNFVKKQALARVGEEEAVDVPVSSVDYMDVSPRQMVSVGASLIPFLEHDEGHRALMGTNMQRQAVPLIESERPLVGTGAEWRAAVDSGDVILAEKPGVVTYVSADIIRTMNDDGTTSSYKLAKFQRSNQTTCYNQVPLIHDGERVEAGTVLADGPATQKGEMALGKNLLIAFMPWNGYNYEDAVIISQRLVQDDTLSSIHIEEYEIDARETKLGAEEITRDLPNVGEDAVANLDERGIIRIGAEVEAGDILVGKVTPKGETELTPEERLLRAIFGEKSREVRDTSLRVPHGETGTVIAVKEITREDAEEDGDELPNGVNQMIRVYIAQHRKITQGDKLSGRHGNKGVISRILPEEDMPFLADGTPVDIMLNPLGVPSRMNLGQVLELHLGWIAHAGWDISLDPDAEAAWKKYVPQGAEKGAPGTPVATPVFDGVRPETIKGLLSCTLPDRDGNKLVGPDGKATLFDGRTGEPFPKPISVGYMYMLKLHHLVDDKIHARSTGPYSMITQQPLGGKAQFGGQRFGEMEVWALEAYGAAYTLHEMMTTKSDDVDGRVRVYGAIVKGENLPPAGIPESFKVLLKEMQSLSLNVEVLNADGVAIDMKEEDDDPSTSSDDLGFNIGARPDAAAKEDQVAEEPEFQ	62.39	gnl|BL_ORD_ID|4712|hsp_num:0	2914
k127_1107913_1	Loose	300	23.483	DfrA39	35.71	3005351	protein homolog model	diaminopyrimidine antibiotic	antibiotic target replacement	trimethoprim resistant dihydrofolate reductase dfr	PSTLGFSTEVEAGACAERVGVEVSWETGGKELRFRRAAEGIGEGADSDKKIVTS*	MNTPMIYISLIAAMGANRVIGNGPNIPWKIPGEQIIFRKITEGKVLVMGRKTFESIGKPLPNRKTLVISRNQHYKCQDCTVVKNLDEAIAIAKEFGNELFVAGGAEIYSLAMPVAHRIYLTEISKNFEGDVFFPEFNSADFRKISSEEVPASIPYTHSVYERKCG	33.33	gnl|BL_ORD_ID|3065|hsp_num:0	4083
k127_1107915_1	Loose	275	22.7126	AAC(6')-Ib-Hangzhou	52.17	3002592	protein homolog model	aminoglycoside antibiotic	antibiotic inactivation	AAC(6')	TVVSITSSILYLMSNDAQEMTPKLKSLNGSPVKCHCILARLNTSWVIIMIMRCLQI*	MTEHDLVMLYEWLNRSHIVEWWGGEEARPTLADVQEQYLPSVLAQESVTPYIAMLNGEPIGYAQSYVALGSGDGWWEEETDPGVRGIDQSLANASQLGKGLGTKLVRALVELLFNDPEVTKIQTDPSPSNLRAIRCYEKAGFERQGTVTTPDGPAVYMVQTRQAFERTRSDA	33.14	gnl|BL_ORD_ID|923|hsp_num:0	1000
k127_1107926_1	Loose	350	25.0238	AAC(2')-Id	28.3	3002526	protein homolog model	aminoglycoside antibiotic	antibiotic inactivation	AAC(2')	MLIHRVKIIDLGLGVLYNIPMGIGLRIPYLPGISNGDLRPKYSPDILHLAILPTFPQLYRGSFDVLTFMIPERI*	MLTQHVSEARTRGAIHTARLIHTSDLDQETRDGARRMVIEAFRDPSGDSDFTDDFTDDDWDHALGGMHALISHHGALIAHGAVVQRRLMYRGPDGRGHALRCGYVEAVAVREDRRGDGLGTAVLDALEQVIRGAYQIGALSASDIARPMYIARGWLSWEGPTSVLTPTEGIVRTPEDDRSLFVLPVDLPDGLELDTAREITCDWRSGDPW	35.71	gnl|BL_ORD_ID|1293|hsp_num:0	1415
k127_1108039_1	Loose	1650	20.7866	Streptococcus agalactiae mprF	42.86	3003774	protein homolog model	peptide antibiotic	antibiotic target alteration	defensin resistant mprF	MLHFLYIMLEGTDIGLISDNVSGIGSFQWVLGLADFKNEAADPHGERYSS*	MLKKLIEKVKSLTSVIKIVFFISVLVLIIVEMIHLKRTISVEQLKSVFGQLSPMNLFLIILVGVIAVLPTTGYDFVLNGLLRTDKSKRYILQTSWCINTFNNLSGFGGLIDIGLRMAFYGKKGQEKSDLREVTRFLPYLISGLSFISVIALIMSHIFHAKASVDYYYLVLIGASMYFPVIYWISGHKGSHYFGDMPSSTRIKLGVVSFFEWGCAAAAFIIIGYLMGIHLPVYKILPLFCIGCAVGIVSLIPGGLGSFELVLFTGFAAEGLPKETVVAWLLLYRLAYYIIPFFAGIYFFIHYLGSQINQRYENVPKELVSTVLQTMVSHLMRILGAFLIFSTAFFENITYIMWLQKLGLDPLQEQMLWQFPGLLLGVCFILLARTIDQKVKNAFPIAIIWITLTLFYLNLGHISWRLSFWFILLLLGLLVIKPTLYKKQFIYSWEERIKDGIIIVSLMGVLFYIAGLLFPIRAHITGGSIERLHYIIAWEPIALATLILTLVYLCLVKILQGKSCQIGDVFNVDRYKKLLQAYGGSSDSGLAFLNDKRLYWYQKNGEDCVAFQFVIVNNKCLIMGEPAGDDTYIREAIESFIDDADKLDYDLVFYSIGQKLTLLLHEYGFDFMKVGEDALVNLETFTLKGNKYKPFRNALNRVEKDGFYFEVVQSPHSQELLNSLEEISNTWLEGRPEKGFSLGYFNKDYFQQAPIALVKNAEHEVVAFANIMPNYEKSIISIDLMRHDKQKIPNGVMDFLFLSLFSYYQEKGYHYFDLGMAPLSGVGRVETSFAKERMAYLVYHFGSHFYSFNGLHKYKKKFTPLWSERYISCSRSSWLICAICALLMEDSKIKIVK	6.02	gnl|BL_ORD_ID|2058|hsp_num:0	2283
k127_1108051_1	Loose	400	25.7942	IMP-38	37.5	3002229	protein homolog model	carbapenem; cephalosporin; cephamycin; penam; penem	antibiotic inactivation	IMP beta-lactamase	RRQEGVNPAARPQNGRTDSGFLGDDDDVSLFSGSGPLNSPVPQLESPALSRTSSTRSLFHPQVQLVTQMHQHHHNQQVQSHHRQQAQDAYPFPDVVALPISPALTTKTVSSTPSTSTQMDEEDDQLRRMRWVSQISEYWSIEYLARMGEEELDRCLEMWTEGGEADRVDLGAPAQASDGQQSDGAGARGRLAGVGSGQDDVTPTGETGLTPRHGLALDAPPRAPGPKRGKILLLGSGPGHPSLLTVAAHQALLTATLILSDKLVPAEILALIPKSTTLHIAKKFPGNAEGAQNEMMQLALEGALKGETVVRLKQGDPFVYGRGGEEVLFFREHGFESVVVPGISSSIAGPLMMGIPVTQRG	MSKLSVFFIFLFCSIATAAEPLPDLKIEKLDEGVYVHTSFEEVNGWGVVPKHGLVVLVDAEAYLIDTPFTAKDTEKLVTWFVERGYKIKGSISSHFHSDSTGGIEWLNSQSIPTYASELTNELLKKDGKVQAKNSFGGVNYWLVKNKIEVFYPGPGHTPDNLVVWLPERKILFGGCFIKPYGLGNLGDANLEAWPKSAKLLISKYGKAKLVVPGHSEAGDASLLKLTLEQAVKGLNESKKPSKLSN	146.75	gnl|BL_ORD_ID|1398|hsp_num:0	1522
k127_1108067_2	Loose	600	24.6386	msr(I)	39.53	3007043	protein homolog model	macrolide antibiotic; streptogramin antibiotic; phosphonic acid antibiotic	antibiotic target protection	msr-type ABC-F protein	MAADAVWGSKFACNVVSNCFSLGVRCAFSKHNSSGDSIFPVLQDESDIRSVCLAFKVYWQSLAEATRVPAYASEVSSARSLNLELPSNARAIPSAHQTCYSTTEQRKKERKGLKPLWSEAIISRIHLFHFKIACPNHCFKAFGVWNVLIIVPFASAEI*	MEQICFELEKIEVTYLDKKVLEIDRLAVHQFDRIGIVGKNGVGKSTLLKLLAGHIQPTVGKVKRQVEYGYFEQVEGPKDISTDPKLLSQLHVDENSKGLSGGEQTRLKLAQLFTDYYESLLIDEPTTHLDQEGISFLIEELKYYYGALVLISHDRYVLDELVTTIWEVDDGKVKVYSGDYSEYIEQKKLERSKQTQAHEQFLKEKKRLEKAAEEKMKKAEKIAKSSAKSKDSKVKANRMFESKSKGTTQKALQRAAKAVEQRVKKLEVIDAPKKEQTIRFHQTNIILELHNKFPIMADQLTITVGNKILLNNVNFQFALGETIAITGKNGSGKSTLIHHILQREKGITISPKAVIGSYEQMGYQFKTDETVMDFMKNRSDYGESKIRSVLYAMSFTGNDLKKSVQKLSGGEATRLVLCQLFLGRYNVLILDEPTNFLDVFCIEALETFLKGYEGTVILISHDKTFLDRVADSEYVLENQNLKKNR	32.78	gnl|BL_ORD_ID|4744|hsp_num:0	5744
k127_1108099_1	Loose	500	26.9498	CPS-1	42.86	3003716	protein homolog model	carbapenem	antibiotic inactivation	CPS beta-lactamase	DMTEANVEEAFYLLYGQDYRGRAHFGNSSPARGKGKGSKSWYPRRGQAYNVNENDEIYEVDDEAAYYENAETFDHDPEDYFDYNEDFEAEDAFEYTDYSPNSNFQDEGNEAHYECPEGDDPEVEGAYASYLDARRRFAEIKSNRGFWPVVAMPPDAAPSPMSSQRPFTPGSSPSRKGSSNKSGKGYGSKSGKPPQKGDAKSRAKSALGTTTTICYKCHQPGHTAANCPRNTSNSNTSTKRPRPSHSANMVREQPTWKDSTQLPTGYFATQDGGASSMVAGHNTVMNYVDYLIQNNVKVNNLEFRICDKTFHFGGDREHHSEWSVHLPVWIAGKYGRLQCFIVDGSTPMLIGRPILKALKVKVNYDDDTYSVDGSPWKAIPI	MRNLTLLFLLCLSFFGTAQTVTEPKNNPAEWSKDYEPFKIVGNLYYVGTYDLASYLIVTDKGNILINTGLADSYSTIKKNIEKFGFKYKDIKILTLTQAHYDHMGAMAQIKKETGAKLYVDEKDAAELKSGGKSDYEMGKYGVTFEPVHPDFLLKNNAKIKLGNTVLTLLHHPGHTKGSCSFLFETKEGNKNYKVLIANLPSIIIDHKFSDVKKYPTIQKDYGYTFEAMKKINFDVWVASHASQFDLHKKRKEGDSYNPKLFMDKENYFKRLKDLENDYLEKVKEDSAKK	131.38	gnl|BL_ORD_ID|2026|hsp_num:0	2231
k127_1108113_1	Loose	590	24.6386	BES-1	34.78	3004751	protein homolog model	penam	antibiotic inactivation	BES Beta-lactamase	KFHCKPWPSAVSLESPGLENIPQIPGNRAEVAQNQDARNAVSATVSFFKWSVAVFRPTSSKVSVQKVLLCPFHCKARPSGVSVERLGLENISQVPADRAEVGQSHDARQALSVSFSVLKWSWTIVGPRSSKVRVQKVLLCPFHWKPRPLGVSLESPGVENILQVPGNRAEVDQKHHARNGLSAINNNNNNNKILI*	MWQWLGKVRWLLVVIALLGGKVMAASELDSALARLEQQHHGRLGLAYIDSGSGESYSYRGEERFAFCSTFKAVLAGAVLQRSVSQPGLLDKRVHYAATDLLAYAPITKTHLDKGMRIGELAAAAVQYSDNTAANLLLQEIGGVQALNRFVQGLGDPAFRLDRIEPHLNSAEPGDVRDTTTPLAMAHTLQAMTLGKGLPQAQQAQLVSWLKGNTTGAQRIQAGVPAGWQVGDKTGTGGYGTTNDIAILWPEQGAPKVLAIYFTQPAADAEANRAILAEATRLVLQDKSINKIK	67.12	gnl|BL_ORD_ID|2407|hsp_num:0	3560
k127_1108142_1	Loose	350	27.7202	Campylobacter coli chloramphenicol acetyltransferase	29.09	3004454	protein homolog model	phenicol antibiotic	antibiotic inactivation	chloramphenicol acetyltransferase (CAT)	MSHKKRSWGWLSIVLLILAGSTLIAGTGRMCAGIPHHPMFGIGVIMLIMAFLFRKKRRPPEPTSGQIPPLSNRMQAHYRKLGMQDEDITFFRAQMAEAREKIDHLQANVEKSPKLKAVDLNYGMVRVSQAMFQAIVDDPMHLANAGDFLYRHLPSLVNLTDKYIEISHHEVKTKDTWTVLAKSIEVITQLSQTIQADYTAFVHSDLTDMDAEMTTAERAIHEKDSQPQDNDQAAADGKDDHA*	MQFTKIDINNWTRKEYFDHYFGNTPCTYSMTVKLDISKLKKDGKKLYPTLLYGVTTIINRHEEFRTALDENGQVGVFSEMLPCYTVFHKETETFSSIWTEFTADYTEFLQNYQKDIDAFGERMGMSAKPNPPENTFPVSMIPWTSFEGFNLNLKKGYDYLLPIFTFGKYYEEGGKYYIPLSIQVHHAVCDGFHVCRFLDELQDLLNK	117.39	gnl|BL_ORD_ID|2503|hsp_num:0	2893
k127_1108142_2	Loose	1500	25.409	rphA	35	3000444	protein homolog model	rifamycin antibiotic	antibiotic inactivation	rifampin phosphotransferase	MTDEPKKQDKTASPATDDMLEGLLADPFSQQMQAPAATGGADEKDAAVALIDKLPEQEQAKAHELANQIDIHNQEAVMNYGAAAQKQLGQFSQSMLNQIQSKDTGAIGDALTDLMYRLKEANPDDLRAEDNNVFRRLFGKIKQSIYETTAKYQKIGAQIDGIAGKLGSEKNGLLADNRVLEELYQKNKTYFDALNIYIAAGQLKIKELNDTIIPEMQKKAE	MSGRLVVDLQDVDAAGLAEVGGKGAHLGELSRIDGVRVPSGFCVTTHAFRRIMAEAPESGELLDRLSRVDEGDQEAVRSLAARLRQVVGATPLPDEVAAAVTGALARHGERSAYAVRSSATAEDLPTASFAGQQDTYLNVVGTEEILRHVSRCWASLFTERAVTYRGRQGVDHRTVHMGVVVQRMVVPRASGILFTADPVTGDRRTATVDAGFGLGEALVSGLVDPDVLTVRHGEVVARTIAAKRRALHAVQGGGTRETPIEERRQREPVLTDDQAVELVALGRRIEAHFGSPQDIEWCLDDDGFHIVQSRPITTLFPVPERDDDVFRVYLSVGHQQMMTDAMKPLGLSMWRLTALAPMYEAGGRLFVDATARLAVPGSRATLLDVVGRGDPLTRDALETVLENGEFEPTPAETDGGAPPAGDGAEPDEADPSIVTELIERSRRSLAELEREIGTKSGPALFAFLREAFEEHKRVVGDPLNIRAIMAGMEATWWLNDRLEEWLGEKNAADTLTLSAPDNVTSEMGLELLDVADVVRTHPEVVAFLEGVEDDGFLDELPKVPGGAEARDAFEAYLDRYGMRCVGEIDITXPPVRERPSALVPVVLDHVRAFGPGAAARRFEDGRRRALAKEREVLERLRDLPDGERRADAARRMIRQVRAFAGYREYPKYAIVSRSFVYRQALLREADELVRAGVLADREDVHYLTFDEFEEAVRVRRVDERLVRRRKDAFRSYQALTPPRVLTSEGVALSGAYRRDDVPEGALAGLAVSAGTVEGRARVVLDMAEADLEAGDILVTRFTDPSWSPLFVGIAGLVTEVGGLMTHGAVIAREYGLAAVVGVERATRLIRDGQRIRVHGTEGYIELLS	25.55	gnl|BL_ORD_ID|888|hsp_num:0	910
k127_1108171_1	Loose	500	25.7942	aadK	26.47	3002627	protein homolog model	aminoglycoside antibiotic	antibiotic inactivation	ANT(6)	MEKRHDKIQYSFSANLIKSTYEKPTTNIILNTECFPPKTGNKLTILVLMTSIQYCTKVLDIVVSQEKETNDIYIGKKEVKLSLLTDNIIIYVENPQESIKKKGY*	MRSEQEMMDIFLDFALNDERIRLVTLEGSRTNRNIPPDNFQDYDISYFVTDVESFKENDQWLEIFGKRIMMQKPEDMELFPPELGNWFSYIILFEDGNKLDLTLIPIREAEDYFANNDGLVKVLLDKDSFINYKVTPNDRQYWIKRPTAREFDDCCNEFWMVSTYVVKGLARNEILFAIDHLNEIVRPNLLRMMAWHIASQKGYSFSMGKNYKFMKRYLSNKEWEELMSTYSVNGYQEMWKSLFTCYALFRKYSKAVSEGLAYKYPDYDEGITKYTEGIYCSVK	36.97	gnl|BL_ORD_ID|385|hsp_num:0	426
k127_1108297_1	Loose	400	22.7126	vatC	43.75	3002842	protein homolog model	streptogramin antibiotic; streptogramin A antibiotic	antibiotic inactivation	streptogramin vat acetyltransferase	MKKVGAVQEGGRYTCKWTNRRILAVLKVDWWWVCETTGDKPV*	MKWQNQQGPNPEEIYPIEGNKHVQFIKPSITKPNILVGEYSYYDSKDGESFESQVLYHYELIGDKLILGKFCSIGPGTTFIMNGANHRMDGSTFPFNLFGNGWEKHTPTLEDLPYKGNTEIGNDVWIGRDVTIMPGVKIGNGAIIAAKSVVTKNVDPYSVVGGNPSRLIKIRFSKEKIAALLKVRWWDLEIETINENIDCILNGDIKKVKRS	20.28	gnl|BL_ORD_ID|802|hsp_num:0	872
k127_1108297_2	Loose	250	21.557	AAC(6')-29a	66.67	3002583	protein homolog model	aminoglycoside antibiotic	antibiotic inactivation	AAC(6')	MGEAEKWALAIACSKCFQSVDVSAMEYTGEP*	MSVSILPVKEQDAADWLALRNLLWLADDHASEIEQYFSGGLEGLVEVLIARDATGAAVGHVELSIRHDLEELQGIKTGYIEGLYVAPSHRSTDLVRRFLRESEKWALEQGCSAFASDRSDRVITHRKFAGSAV	24.06	gnl|BL_ORD_ID|269|hsp_num:0	300
k127_1108324_1	Loose	550	28.1054	KPC-7	33.33	3002317	protein homolog model	monobactam; carbapenem; cephalosporin; penam	antibiotic inactivation	KPC beta-lactamase	MSEPKSSETAGAKLIDGKAFARKLREQTAQEVTAFHEKHGITPGLAVVLVGNDPASEVYVRNKALETHRVGMRSFMHMLPETTSESALLKLIERLNADPEIHGILVQLPLPKHIDPHRVTNAILPNKDVDGLGEVNAGRLSVGLPGIIPCTPLGCLMLLKSELGDLRGLNATVIGASNLVGKPMAQLLLNEGCTVSIGHIDTKEPAKLARWA	MSLYRRLVLLSCLSWPLAGFSATALTNLVAEPFAKLEQDFGGSIGVYAIDTGSGATVSYRAEERFPLCSSFKGFLAAAVLARSQQQAGLLDTPIRYGKNALVPWSPISEKYLTTGMTVAELSAAAVQYSDNAAANLLLKELGGPAGLTAFMRSIGDTTFRLDRWELELNSAIPGDARDTSSPRAVTESLQKLTLGSALAAPQRQQFVDWLKGNTTGNHRIRAAVPADWAVGDKTGTCGVYGTANDYAVVWPTGRAPIVLAVYTRAPNKDDKYSEAVIAAAARLALEGLGVNGQ	72.35	gnl|BL_ORD_ID|1721|hsp_num:0	1866
k127_1108324_2	Loose	300	26.9498	tet(W)	31.03	3000194	protein homolog model	tetracycline antibiotic	antibiotic target protection	tetracycline-resistant ribosomal protection protein	MEQTTHTPPHNDTLSADDTGAQPIRTNFMSDNVGPASPEILAAIAEANVGAAPAHGDDAWTARLEARVAEVFEADVKVFPVATGTAANGLALSALSPPWGAILCDESAHIFGRECGAPEFFTSGAKLCPIPSPDGRMQPDMLARTIADVQAGGRRLSRPAALSLSQATEWGTVYSLEQIVELTTLASDAGMTVHMDGARFGNALAHLGCSPADATWRAGVDILSLGATKSGALAAELVVMFDTHLAEDMERRIKRAGHLWSKQRFLSAQLLAWFENDLWLHNARQANEMAGRLARGLLRHPGATLPFETQANEVFAILPELLVQGLEAAGFVFLRRTAPPGVEGTLVRFVTGYDVQPADVDALLTALSGIE*	MKIINIGILAHVDAGKTTLTESLLYASGAISEPGSVEKGTTRTDTMFLERQRGITIQAAVTSFQWHRCKVNIVDTPGHMDFLAEVYRSLAVLDGAILVISAKDGVQAQTRILFHALRKMNIPTVIFINKIDQAGVDLQSVVQSVRDKLSADIIIKQTVSLSPEIVLEENTDIEAWDAVIENNDELLEKYIAGEPISREKLAREEQQRVQDASLFPVYHGSAKNGLGIQPLMDAVTGLFQPIGEQGGAALCGSVFKVEYTDCGQRRVYLRLYSGTLRLRDTVALAGREKLKITEMRIPSKGEIVRTDTAYQGEIVILPSDSVRLNDVLGDQTRLPRKRWREDPLPMLRTTIAPKTAAQRERLLDALTQLADTDPLLRCEVDSITHEIILSFLGRVQLEVVSALLSEKYKLETVVKEPSVIYMERPLKAASHTIHIEVPPNPFWASIGLSVTPLSLGSGVQYESRVSLGYLNQSFQNAVRDGIRYGLEQGLFGWNVTDCKICFEYGLYYSPVSTPADFRSLAPIVLEQALKESGTQLLEPYLSFILYAPQEYLSRAYHDAPKYCATIETAQVKKDEVVFTGEIPARCIQAYRTDLAFYTNGRSVCLTELKGYQAAVGQPVIQPRRPNSRLDKVRHMFQKVM	58.22	gnl|BL_ORD_ID|455|hsp_num:0	389
k127_1108324_3	Loose	450	28.8758	CGB-1	37.25	3000841	protein homolog model	carbapenem; cephalosporin; penam	antibiotic inactivation	CGB beta-lactamase	MTTEPTLPEGECDTKSSAFSAWLEPRLPVGRFLSESFGHFPMPRSANGLWTVGAMLTAVLVLMLLSGLVLAMNYTATAADAFASVEAIERRLPSGWLLRSMHMAGASLFLGALYVHLFRGLYYGSYKQPREMVWLFGVLLLTMTMVTAFAGYVLPWGQMSYWGADIAGKAIASIPAMGPYLERVFLGGDSPGSNTLHHLFVLHFLMALAIPAVVAVHVVTVHIAGSGNPTGIDPDPKGTLPFQPYFAIRDACGVAVFAILLVTAMFFLPDLLTEAENYRPANPLHTPTHIEPEWYFLPFFGILQAIPFKFGGLVASVGAVVVLFFVPWLDTSPVRSVRQRPFWRIAMFALVAAFIALGYAGKQHMEGPWLLIARVATLYYFLHFLVLMPLLSQHEKTALKDAS*	MKKSIPFFIISMLLSPLANAQDTQVRDFVIEPQIQPNFYIYKTFGVFGGKEYSTNAVYLVTKKGVVLFDVPWQKTQYQSLMDTIQKRHHLPVIAVFATHSHEDRAGDLSFYNKKGIKTYATAKTNEILKKEGKATSTEIIKTGKPYRIGGEEFVVDFLGEGHTADNVVVWFPKYKILDGGCLVKSKAAADLGYTGEANVAQWPKTMEKLKSKYAQATLIIPGHDEWKGGGHVEHTLDLLNKK	166.94	gnl|BL_ORD_ID|901|hsp_num:0	871
k127_1108324_4	Loose	1000	35.8094	HelR	29.73	3007208	protein homolog model	rifamycin antibiotic	antibiotic target protection	helicase-like RNA polymerase protection protein	MKAWLFSLPVVALLLSPQLTQAAPPEHDPAPPQKWSFQGPLGSFDLGAVQRGYLVYEQVCSACHGMKEVHFSDLGDMGLEPEDVQALAANYEIRDGNDISGAPRYRHGLPDDAFPTPVKPAGVSRGVVPPDLSRQGVVYPGGPDRILALLTGYTAPPKGFREEEGLFYNRFALSRKTAMRPPLHGNDVRYPDGTSATMEQEARDVTTFLAWVAQPHLAERHRTGVRVLVY	MRVLSSVDQLDGTSAFDLPDRLSAKTDPALIAADERHFSAIAKSLAETITELSDRLDATRKAPGGVGREAMDRDAEIHRLTGRLRTLRRFGLDLCLGRIVTADDAEPVYVGRLGLTDSTGRRLLVDWRSPAAEPFFAATHADPMGLTSRRRYRWTGGRVSDYWDEVFTADGLEEHAALDDQSAFIASLGSSRSPQMRDVLATIQADQDAIIRAGSRGTLVVDGGPGTGKTVVALHRSAHLLYADPRLGHRRGGVLFVGPHQPYLAYVADVLPSLGEEGVRTCTVRDLVAEGAGAAVERDAEVARLKSSADMVRAIEAAVRFYEEPPTQRMTVSTDWADVRLTADDWAEAFDAPEAGTPHNEAREQIWEELGSILLGKLGDEVPEEEFRRALRQDEELAGALHGAWPLLEAADLVGDLWSVPAYLRKCAPWLDREDVAKLQRADAQAWTVSDLPLLDAARQRLGDPEAARRRRRQQATVAAERARMADVIADVLAADDDGEGAVTMLRGQDLKDTLVDEAALTGVEPDLLAGPFAHIVVDEAQELSDAEWQMLLLRCPSRSFTIVGDRAQARHGFTESWEERLARVGLDRITVASLSINYRTPEEVMAEAEPAIRAALPDANVPTSVRSSGVPVLRGPVEELDTIVDEWLAANADGTACVIGAPRFRPGPRVRSLTPSLSKGLEFDLVVLVDPEDFGGGIEGAVDRYVAMTRATKQLVILTSS	31.86	gnl|BL_ORD_ID|4830|hsp_num:0	5819
k127_1108359_1	Loose	400	21.1718	CRP	27.78	3000518	protein homolog model	macrolide antibiotic; fluoroquinolone antibiotic; penam	antibiotic efflux	resistance-nodulation-cell division (RND) antibiotic efflux pump	MGANPSLMGRRALPGLRQVQGESQQIVDLRKIGFRGRVADE	MVLGKPQTDPTLEWFLSHCHIHKYPSKSKLIHQGEKAETLYYIVKGSVAVLIKDEEGKEMILSYLNQGDFIGELGLFEEGQERSAWVRAKTACEVAEISYKKFRQLIQVNPDILMRLSAQMARRLQVTSEKVGNLAFLDVTGRIAQTLLNLAKQPDAMTHPDGMQIKITRQEIGQIVGCSRETVGRILKMLEDQNLISAHGKTIVVYGTR	19.52	gnl|BL_ORD_ID|801|hsp_num:0	869
k127_1108359_2	Loose	2090	23.8682	smeB	47.83	3003052	protein homolog model	aminoglycoside antibiotic; cephalosporin; cephamycin; penam	antibiotic efflux	resistance-nodulation-cell division (RND) antibiotic efflux pump	MEALLNSRVWTTGLPVQSKAANEQLRCYQMLPGLLGFRGVLGWAFYLLGAFVTGILEWCLIDGPIVAVPLPEPQLICSCLNPKSAYFIHIYIYTYNKTFVHTNTHIH*	MVRFFIDRPIFAWVIAIAVSLLGLLAILILPVDRYPQIAPPTITIRATYTGASSQTVENAVTQVIEQSQQSLDHLMYMTSTSASDGSAQVNLVFATGTNPDTAQVQVQNQLQAAMATLPQAVQQNGLTITKSSGSIFEVLSFTSEDGSMDNFDVANFMEARIDDQISRVSGVGNIQPIGQEYAMRIWLDPEKMRQYALMPWDIETALQAQNTDVSAGELGGQPALKGQQLDATVTARSRLHTPEQFAQVVLKADANGSVVRLGDVAKIGLGPESYDSISTFNGKPSASLGIELNAGANAIAVSKAIDARLQQLQKYWPHGYTAHVAFTTTPFVTISLKEVVITLIEAIILVVLVMYLFLQNWRATLIPTIAVPVVLLGTFGVLAAFGYSINTLTMFALVLAIGLLVDDAIVVVENVERVMTFEGLAPKPATLKAMGQITGALVGIVLVLTAVFLPMAFFSGVTGVIYRQFSVTIAAAMILSVLVAMTITPALCGSILHQIPKGGHPHGDHGGEPSLLGKFFIWFNHRFERTSNGLRHRVDRFLGRRTLGVLFYLVLSVATGLLLWHLPGAFLPDEDQGMLNALVKLPAGSTLEQTRAVMDRLSAVAVKDDGVLSIQATAGFSVTGSGQNVGQAFIRLKDWDDRKDDADTIAARLTRAMASVPDAQVFITSPPAILGLGDAGGFTLELQDEGGAGHAAAVAARNTLLKEAAKDPKLVNVRYASLEDAPVYAVKVDDAKAQAMGVNPQDVNDTLNAALGGDFVNNFIYKGRIKKVFIQGTAEARMQPQDIERWSVRNQAGQMVPLSSLISTHWTSAPAAVQRYNGISAMEITGQPAPGVSSGEAMAEIARLADTLPEGFSHAWSDMAYQEQLSGNQAPMLYAISLLFVFLCLAALYESWAVPFAVMLAVPVGMFGAVLMMNLRGLNNDVYFQVGLLTTIGLAAKNGILIVEFARILEQQGKSTREAILQAVYLRLRPIVMTSLAFLMGVLPLVFATGAGSAARRSLGTGVAGGTVASMVLGMFFVPLFYLLVRRLFPGRAPADATVPETSP	10.3	gnl|BL_ORD_ID|1810|hsp_num:0	1960
k127_1108419_1	Loose	500	23.483	MexT	50	3000814	protein overexpression model	fluoroquinolone antibiotic; diaminopyrimidine antibiotic; phenicol antibiotic	antibiotic efflux	resistance-nodulation-cell division (RND) antibiotic efflux pump	MKKVVEWESYPRRSESVDRPTGTSAPTAFHSEPRSLHVL	MPVSDPMPLRHLARPRPVSHARLDGEPPRLQPLAPGNEERHEPKRPAPRRSEPADRVRDPDARTQRDPRRRETVPRPAGQPAISAALSRLRTLFDDPLFVRTGRSMEPTARAQEIFAHLSPALDSISTAMSRASEFDPATSTAVFRIGLSDDVEFGLLPPLLRRLRAEAPGFVLVVRRANYLLMPNLLASGEISVGVSYTDELPANAKRKTVRRSKPKILRADSAPGQLTLDDYCARPHALVSFAGDLSGFVDEELEKFGRKRKVVLAVPQFNGLGTLLAGTDIIATVPDYAAQALIAAGGLRAEDPPFETRAFELSMAWRGAQDNDPAERWLRSRISMFIGDPDSL	11.24	gnl|BL_ORD_ID|1481|hsp_num:0	1608
k127_1108419_3	Loose	475	25.0238	SHN-1	32.5	3006994	protein homolog model	carbapenem	antibiotic inactivation	SHN beta-lactamase	MQTGGVPNPSYPPPQRDAAGLAISTDTLGPGRNMEVQINHDYVAGNAPPTYDDYAYPANGLPSSASYNPGQGFSSPSGQTPLFPHPSNGAHHLSQQSYSAIGPSGQSMDPVSPAQRPHDRVPGGPAYNAMAGPSNPYLQGLPPAIQSQMPGGADYPSLPIGVSGGKIFKCMGFPGCEMTFTRSEHLARHVR*	MRFILCLLLMVSSLTYAAQGPSKLKIVQLSDIVYQHTSLSDGDAYGVMAANGLIVIVGKQAYLIDTPWTEADTNTLIQWVTVKGLTIGGVIVTHFHQDSSGGLAVLNKLKINTYATTLTNQLLKANNREPASNEITSETFDLVPGVIQAYYPGAGHTQDNLVVWLAKSNLLFGGCLVQSFNNRKLLNIEDASIKDWPKSLQNVMVKYPNIDMVIPGHGQIGDVSLLELTQQLARKAL	81.01	gnl|BL_ORD_ID|4573|hsp_num:0	5651
k127_1108419_4	Loose	600	22.7126	OprZ	42.86	3004142	protein homolog model	macrolide antibiotic; fluoroquinolone antibiotic; aminoglycoside antibiotic; cephalosporin	antibiotic efflux	resistance-nodulation-cell division (RND) antibiotic efflux pump	MQVMQMPHHFGPDMPPPPPVIMPGQPGLHLQHPITSSITSDPDMGAHYPTHMVPPPMGGPVHGVPVGPSHG	MKPVAMTLLALALSGCSLAPTHERPAAPVPAQYDTPAQPGQAAAPQDWRAYFNDPALQAWIAAALANNRDLRVAALRIEEARALYGVQQSERLPAIDASGEFSRGRATEPGQPRTPVSNRYRAAVGITAFELDFFGRVRSLSDAALARYLASEEAHRAATLALVAETATAYFNQRSLAEQLRLTDDTLALRETTLKLTQRRYDAGLETAIGLRTAQMLVESSRATRAELTREASLARHALGLLAGDFALPLGVDPTPLESQSLTPLAAGLPSELLTRRPDLRQAEQALRAANADIGAARAAFFPSVQLTTDIGTTADRFSDLFSGGTGGWSFAPRLTLPIFNAGRNRANLSLAETRKHIAVAQYEGSIQAAFRDVADALSARDALRDQIEAQRKVRDADRERQRLAERRYARGVANYLEMLEAQRSLFESEQEFIRLQQRRLVNAVDLYKALGGWDDGSSPAS	15.33	gnl|BL_ORD_ID|2410|hsp_num:0	2796
k127_1108425_2	Loose	400	22.3274	vatH	50	3002845	protein homolog model	streptogramin antibiotic; streptogramin A antibiotic	antibiotic inactivation	streptogramin vat acetyltransferase	MSRDGLVLAAELREEADTDPSTIAMILETLNPELELIDSRVIVPCKELQDICKRIRKTIVKRDHKVSAPTPILFYAKARRLPSSPFCPT*	MAEKLKGPNSNEMYPIAGNKSVQFVKPSLTRPNIIVGEFTYYDSKNGELFEDQVLYHYEIIGDRLIIGKFCSIGPGVTFIMNGANHRMDGSTYPFNIFGHGWEKHTPTLDMLPLKGDTIVGNDVWIGLDATIMPGVKIGDGAIIAAKSVVTKDVDPSTIVGGNPAKQIKKRFSESKIQELLKIKWWDFEDQVISDNIDAILSLDVEALNNISKEND	41.67	gnl|BL_ORD_ID|772|hsp_num:0	837
k127_1108438_1	Loose	600	22.7126	emrK	28.81	3000206	protein homolog model	tetracycline antibiotic	antibiotic efflux	major facilitator superfamily (MFS) antibiotic efflux pump	MHPFSVYFSVQPNPSVLIGNPIRAYTPPPPLGPHPNLGKSPSPVQRIDPHTGTSILYVPAVYGGNVVMSVPLPVSGHSKYFLLNQVK*	MELEDMISTDDAYVTGNADPISAQVSGSVTVVNHKDTNYVRQGDILVSLDKTDATIALNKAKNNLANIVRQTNKLYLQDKQYSAEVASARIQYQQSLEDYNRRVPLAKQGVISKETLEHTKDTLISSKAALNAAIQAYKANKALVMNTPLNRQPQVVEAADATKEAWLALKRTDIKSPVTGYIAQRSVQVGETVSPGQSLMAVVPARQMWVNANFKETQLTDVRIGQSVNIISDLYGENVVFHGRVTGINMGTGNAFSLLPAQNATGNWIKIVQRVPVEVSLDPKELMEHPLRIGLSMTATIDTKNEDIAEMPELASTVTSMPAYTSKALVIDTSPIEKEISNIISHNGQL	25.07	gnl|BL_ORD_ID|555|hsp_num:0	609
k127_1108438_2	Loose	475	21.9422	CIM-1	47.06	3007840	protein homolog model	carbapenem; cephalosporin	antibiotic inactivation	CIM beta-lactamase	LFLKRGNFVGIHVHIQRFLGKTFKPFMQHKFSENIYVLQISDHKYFKIKNVLKLF*	MKSVSQILLLSLFLFFLNCNTKKPSHVPKVVFKTDNLTVIQLSDHVYQHISYLNTDSFGRVPCNGMVVKQGDETVILDTPSDDKSSADLISWIKNNLNAGVNAVVATHFHNDCLGGLKEFDKNKIPSYASKKTIGLAQKNNANIPQHSFDNDLTLKVGSTNVFVKYFGEGHTKDNVVAYFPDERIMFGGCLIKEIGAGKGYLGDANVKDWSATVAKIKKHYPDVKIIIPGHGDTGGIKLLDYTIALFKDES	22.31	gnl|BL_ORD_ID|5043|hsp_num:0	6063
k127_1108439_1	Loose	1800	24.2534	mdtC	31.58	3000794	protein homolog model	aminocoumarin antibiotic	antibiotic efflux	resistance-nodulation-cell division (RND) antibiotic efflux pump	MGHMPLPEPTTTSSLARPGFQEAPSGSSWGHPLQKDMGKTRKWEEGCFLLKNRDAITTGGVRYRAGTNKSYPWHHHVGMQQVHHEATWLLRKTESQLVQSMRNIPLLGFPPFTPGLARPTFPWSKASKLPAFYAAQKAEKIILLLWLKNFL*	MKFFALFIYRPVATILLSVAITLCGILGFRMLPVAPLPQVDFPVIIVSASLPGASPETMASSVATPLERSLGRIAGVSEMTSSSSLGSTRIILQFDFDRDINGAARDVQAAINAAQSLLPSGMPSRPTYRKANPSDAPIMILTLTSDTYSQGELYDFASTQLAPTISQIDGVGDVDVGGSSLPAVRVGLNPQALFNQGVSLDDVRTAVSNANVRKPQGALEDGTHRWQIQTNDELKTAAEYQPLIIHYNNGGAVRLGDVATVTDSVQDVRNAGMTNAKPAILLMIRKLPEANIIQTVDSIRAKLPELQETIPAAIDLQIAQDRSPTIRASLEEVEQTLIISVALVILVVFLFLRSGRATIIPAVSVPVSLIGTFAAMYLCGFSLNNLSLMALTIATGFVVDDAIVVLENIARHLEAGMKPLQAALQGTREVGFTVLSMSLSLVAVFLPLLLMGGLPGRLLREFAVTLSVAIGISLLVSLTLTPMMCGWMLKASKPREQKRLRGFGRMLVALQQGYGKSLKWVLNHTRLVGVVLLGTIALNIWLYISIPKTFFPEQDTGVLMGGIQADQSISFQAMRGKLQDFMKIIRDDPAVDNVTGFTGGSRVNSGMMFITLKPRDERSETAQQIIDRLRVKLAKEPGANLFLMAVQDIRVGGRQSNASYQYTLLSDDLAALREWEPKIRKKLATLPELADVNSDQQDNGAEMNLVYDRDTMARLGIDVQAANSLLNNAFGQRQISTIYQPMNQYKVVMEVDPRYTQDISALEKMFVINNEGKAIPLSYFAKWQPANAPLSVNHQGLSAASTISFNLPTGKSLSDASAAIDRAMTQLGVPSTVRGSFAGTAQVFQETMNSQVILIIAAIATVYIVLGILYESYVHPLTILSTLPSAGVGALLALELFNAPFSLIALIGIMLLIGIVKKNAIMMVDFALEAQRHGNLTPQEAIFQACLLRFRPIMMTTLAALFGALPLVLSGGDGSELRQPLGITIVGGLVMSQLLTLYTTPVVYLFFDRLRLRFSRKPKQTVTE	14.83	gnl|BL_ORD_ID|1210|hsp_num:0	1315
k127_1108442_1	Loose	2000	26.1794	Staphylococcus aureus mupA conferring resistance to mupirocin	26.67	3000521	protein homolog model	mupirocin-like antibiotic	antibiotic target alteration	antibiotic-resistant isoleucyl-tRNA synthetase (ileS)	MKPEMPSRDKTMQSLLGILRAFNPDLLSKRNPPKCFKQGSDMTKYDFTKAHSGSRIERGIGFWERIQEQMDGYGGNGMAIWKVMVKD*	MTKKYLNTQNEISAFWNTQKIFKKSIDNRKGQESFVFYDGPPTANGLPHAGHVLGRVIKDLVARLKTMQGFYVERKAGWDTHGLPVELEVEKKIGIKGKQDIEKYGIENFINECKKSVFNYEKEWRDFSKDLGYWVDMDSPYITLENNYIESVWNILSTFHKKGLLYKGHKVTPYCTHDQTALSSHEVAQGYKNVKDLSAVVKFQLTNSKDTYFLSWTTTPWTLPANVALAINKDLNYSKIRVENEYYILATDLINSIITEKYEIIDTFSGSNLINLKYIPPFESDGLVNAYYVVDGEFVTNSEGTGIVHIAPAHGEDDYQLVLERDLDFLNVITREGVYNDRFPELVGNKAKNSDIEIIKLLSKKQLLYKKQKYEHNYPHCWRCGNPLIYYAMEGWFIKTTNFKNEIINNNNNIEWFPSHIKEGRMGNFLENMVDWNIGRNRYWGTPLNVWICNDCNHEYAPSSIKDLQNNSINKIDEDIELHRPYVDNITLSCPKCNGKMSRVEEVIDVWFDSGSMPFAQHHYPFDNQKIFNQHFPADFIAEGVDQTRGWFYSLLVISTILKGKSSYKRALSLGHILDSNGKKMSKSKGNVINPTELINKYGADSLRWALISDSAPWNNKRFSENIVAQTKSKFIDTLDNIYKFYNMYNKIDHYNPNNEITKSRNTLDNWALSRLNTLIKESNIYVNNYDFTSAARLINEYTNTISNWYIGDSRGRFWEQGISNDKKDAYNTLYEILTTLSRLVAPFVPFISEKIHYNLTGKSVHLQDYPQYKESFINQALEDEMHTVIKIVELSRQARKNADLKIKQPLSKMVIKPNSQLNLSFLPNYYSIIKDELNIKNIELTDNINDYITYELKLNFSSVGPKLGNKTKNIQTLIDSLSEYDKKSLIESNNFKSLSSDAELTKDDFIIKTLPKDSYQLSEDNDCVILLDKNLSPELIREGHARELIRLIQQLRKKKNLPINQRIDIYIGVTGELLESIKTNKNMFKENFVIKNIHLNVIDEYENTIHFNNKEIKISLLY	8.59	gnl|BL_ORD_ID|4691|hsp_num:0	2270
k127_1108442_2	Loose	800	24.2534	lsaE	31.25	3003206	protein homolog model	lincosamide antibiotic; streptogramin antibiotic; pleuromutilin antibiotic	antibiotic target protection	lsa-type ABC-F protein	ERESPSPEYRKKLVLLTKKDKEFLDQQTVVSAMGHIRLGPKEIIKYHIRFQKNKFAHRSIDSQLQYNLKCHQNGDAFHPGEFLLQFRGFSDCFV*	MSLINVSNLTFSYEGSYDNIFENVSFQIDTDWKLGFIGRNGRGKTTFLNLLLGKYAYSGNISSTVKFEYFPYDVEDKSLYTIEVMKSICTECMDWEIFREISLLDVQEDALYRPFNTLSNGEQTKVLLAALFLTASCFLLIDEPTNHLDIDARNVVQNYLKRKKGFILVSHDRSLLDQCVDHILSINKTNIEIQKGNFTSWWENKTLQDNFELAENKKLLKEIGRLSYAAKRSSNWSNKVEKSKYGTTNSGSKLDKGYVGHKAAKAMKRAKNIESRHQEAVLQKSELLHNIEQYDDLKISPLEFHKECLIEANDLSLSYGDKEVCSNLNFRVNIGDRVAIIGKNGSGKSSILKLINGDDIKFTGNFMLASGLKISYISQDTSYLKGNLSEFAYNNKIDETLFKTILRKLDFNREQFDKNMVDFSAGQKKKVLIAKSLCESAHLYIWDEPLNYIDIFSRIQIEKMILEYCPTLLFVEHDDAFCNNICTKNINLGL	19.23	gnl|BL_ORD_ID|236|hsp_num:0	264
k127_1108447_2	Loose	900	25.7942	tet(O/32/O)	30.23	3007119	protein homolog model	tetracycline antibiotic	antibiotic target protection	tetracycline-resistant ribosomal protection protein	MGIFDFVKGVGKKLGIGGDEEAAPEADALKKELDSHKLGTDGVQIEVKGDTAVLKGEVKDQSIFEKAVIAVGNTLGVSKVQADELKVGTDAASAAPAKAPVFYTVKKGDNLWKIAEAQYGKGNGAKNPLIFEANKPMLTHPDKIYPGQVLRIPELS*	MKIINLGILAHVDAGKTTLTESLLYTSGAIAELGSVDEGTTRTDTMNLERQRGITIQTAVTSFQWEDVKVNIIDTPGHMDFLTEAYRSLSVLDGAVLVISAKDGVQAQTRILFHALQKMNIPTIIFINKIDQNGIDLQRVYQSIKDKLTSDMIVMQEVSLSPKITMTDISDLDKWDMIISGSDELLERYVAEDSLDIQELQYEKCKRTRCCSLFPVYHGSAKDNLGTEKLIEAITETFITETDDIQSELCGYVFKVEYTERKKRLSYLRLYHGTLHLRDTLLLSKKEKIKITEMCIPSNGEIVPVDHACPGEIVILADDTLKLNDILGNEKLLPHKTRIDNPMPLLRTTVEPQKPEQREALLNALTEIADTDPLLHFDIDTVTHEIILSFLGKVQLEVICSLLEEKYHVGVAMKEPSVIYLERPLRKAEYTIHIEVPPNPFWASVGLSIEPLPIGSGVQYESRVSLGYLNQSFQNAVMEGVLYGCEQGLYGWKVTDCKICFEYGLYYSPVSTPADFRLLSPIVLEQALKKAGTELLEPYLHFEIYAPQEYLSRAYHDAPRYCADIVSTQIKNDEVILKGEIPARCIQEYRNDLTYFTNGQGVCLTELKGYQPAIGKFICQPRRPNSRIDKVRHMFHKLA	24.57	gnl|BL_ORD_ID|4787|hsp_num:0	5789
k127_1108447_3	Loose	1800	24.6386	MexD	31.82	3000801	protein homolog model	macrolide antibiotic; fluoroquinolone antibiotic; aminoglycoside antibiotic; cephalosporin; penam; tetracycline antibiotic; aminocoumarin antibiotic; diaminopyrimidine antibiotic; phenicol antibiotic	antibiotic efflux	resistance-nodulation-cell division (RND) antibiotic efflux pump	VIEAGRFRTQEQNRADARTRLTALVAKAAEPPPPPRKKTKPSKGAIERRLKSKAGRATVKKLRGRVGDE*	MSEFFIKRPNFAWVVALFISLGGLLVISKLPVAQYPNVAPPQITITATYPGASAKVLVDSVTSVLEESLNGAKGLLYFESTNNSNGTAEIVVTFEPGTDPDLAQVDVQNRLKKAEARMPQAVLTQGLQVEQTSAGFLLIYALSYKEGAQRSDTTALGDYAARNINNELRRLPGVGKLQFFSSEAAMRVWIDPQKLVGFGLSIDDVSNAIRGQNVQVPAGAFGSAPGSSAQELTATLAVKGTLDDPQEFGQVVLRANEDGSLVPARRCRAPGTRQGELQHFLATERHAHRGRGYPAVARGQRDPDPTLVKQRLAELSAFFPEDMQYSVPYDTSRFVDVAIEKVIHTLIEAMVLVFLVMFLFLENVRYTLIPSIVVPVCLLGTLMVMYLLGFSVNMMTMFGMVLAIGILVDDAIVVVENVERIMAEEGISPAEATVKAMKQVSGAIVGITLVLSAVFLPLAFMAGSVGVIYQQFSVSLAVSILFSGFLALTFTPALCATLFKPIPEGHHEKRGFFGAFNRGFARVTERYSLLNSKLVARAGRFMLVYAGLVAMLGYFYLRLPEAFVPAEDLGYMVVDVQLPPGASRVRTDATGEELERFLKSREAVASVFLISGFSFSGQGDNAALAFPTFKDWSERGAEQSSAAEIAALNEHFALPDDGTVMAVSPPPINGLGNSGGFALRLMDRSGVGREALLQARDTLLGEIQTNPKFLYAMMEGLAEAPQLRLLIDREKARALGVSFETISGTLSAAFGSEVINDFTNAGRQQRVVIQAEQGNRMTPESVLELYVPNAAGNLVPLSAFVSVKWEEGPVQLVRYNGYPSIRIVGDAAPGFSTGEAMAEMERLASQLPAGIGYEWTGLSYQEKVSAGQATSLFALAILVVFLLLVALYESWSIPLSVMLIVPIGAIGAVLAVMVSGMSNDVYFKVGLITIIGLSAKNAILIVEFAKELWEQGHSLRDAAIEAARLRFRPIIMTSMAFILGVIPLALASGAGAASQRAIGTGVIGGMLSATFLGVLFVPICFVWLLSLLRSKPAPIEQAASAGE	6.71	gnl|BL_ORD_ID|1482|hsp_num:0	1523
k127_1108657_2	Loose	1000	20.7866	HelR	45.83	3007208	protein homolog model	rifamycin antibiotic	antibiotic target protection	helicase-like RNA polymerase protection protein	MVDHELAKAYTSHTEARKKVEEKLLSKEGGKGKGKSSF*	MRVLSSVDQLDGTSAFDLPDRLSAKTDPALIAADERHFSAIAKSLAETITELSDRLDATRKAPGGVGREAMDRDAEIHRLTGRLRTLRRFGLDLCLGRIVTADDAEPVYVGRLGLTDSTGRRLLVDWRSPAAEPFFAATHADPMGLTSRRRYRWTGGRVSDYWDEVFTADGLEEHAALDDQSAFIASLGSSRSPQMRDVLATIQADQDAIIRAGSRGTLVVDGGPGTGKTVVALHRSAHLLYADPRLGHRRGGVLFVGPHQPYLAYVADVLPSLGEEGVRTCTVRDLVAEGAGAAVERDAEVARLKSSADMVRAIEAAVRFYEEPPTQRMTVSTDWADVRLTADDWAEAFDAPEAGTPHNEAREQIWEELGSILLGKLGDEVPEEEFRRALRQDEELAGALHGAWPLLEAADLVGDLWSVPAYLRKCAPWLDREDVAKLQRADAQAWTVSDLPLLDAARQRLGDPEAARRRRRQQATVAAERARMADVIADVLAADDDGEGAVTMLRGQDLKDTLVDEAALTGVEPDLLAGPFAHIVVDEAQELSDAEWQMLLLRCPSRSFTIVGDRAQARHGFTESWEERLARVGLDRITVASLSINYRTPEEVMAEAEPAIRAALPDANVPTSVRSSGVPVLRGPVEELDTIVDEWLAANADGTACVIGAPRFRPGPRVRSLTPSLSKGLEFDLVVLVDPEDFGGGIEGAVDRYVAMTRATKQLVILTSS	5.4	gnl|BL_ORD_ID|4830|hsp_num:0	5819
k127_1108657_3	Loose	1150	23.0978	tetB(46)	54.17	3004033	protein homolog model	tetracycline antibiotic	antibiotic efflux	ATP-binding cassette (ABC) antibiotic efflux pump	MIHTTNRFSSSEACPGSESQAHDMCFASHTSFALARLGPHKDCHFGANHVLALIEGLGPAIRRNQALFRFSIQVTLPSNHAIGRLKLLAPIVSGGSPFLLSNMLMRALEAEINCIKE*	MKVLKRLLSRITLYPTVFLAGFICLLLATIFSELSPFLLQKMIDGPLTALTHGGGQGDLLQMGGFYLLVLSLGQLISYMGNRILLHGSNQVTASLRDQAFQVMQGLPISYFDDKPAGKIATRIVNDTETLRTQFYNSCMILVIYLVRFLFILGILFYLSPMMGLLLCLVFPIFYGIQYLYKVMTDQPMKDFFDARSEVNTQVNELLHGASMIQLYHQEPGVVEEFEATTQKMLGANDRILLADSIASWTLTELLKFLVIAGILTIAGISFLQGNIGVTAGFLFININYVINLFDLMANLSRQFPNIRRSLETGSRVLAFLDQPLEADGALELKIEKAEVVFDDVQFAYEEGKPVLKDISIQAHPGQTLALVGHTGSGKSSIMNLLYRFYDPQEGEIRIDGQNIRHFSRESLRSHMGIVLQDPYLFTGTIASNVAMSQEHIDRNAVKDALKKVGAWPFVERLEKGIDHPVVEKGSAFSSGERQLISFARTLYMNPQILILDEATSHIDTETEEIIQKAMAVLQKGRTTFIIAHRLSTIQDADQILVLSEGRIVERGQHADLVAHGGIYAQMQAIQQTVE	20.42	gnl|BL_ORD_ID|2309|hsp_num:0	2644
k127_1108657_4	Loose	600	25.0238	DES-1	45.83	3004780	protein homolog model	penam	antibiotic inactivation	DES beta-lactamase	MFVEHFLQGLKIDELYFEPPKNLGKAQIPGVQPGALLKLSQYGVNDAARQWYHAIKGILLRLGWESLTFELTSGEGVKVFRILGRLPDSAPCCCICFL*	MHSRSSYSRRYVLAGLCALPFASLSAGLIFNSSADAASLAAINGKTLQKKLAELEAASGGRLGVAARSSNGGKSLSYRGDERFPMCSTFKVLAVAALLRDKPGILEQRIHFAQIDIQPWSPVTEKHLEDGMTVAELCAAMLQHSDNTAANLVLAKLGGPQGLTSLARSFGDTTFRLDRWEVELNTAIPGDARDTTTPLAMCNTLNGLLCGNLLKAPARERLTGWMLGCATGAGRIPAGIPQGWRSAHKSGSGENGTANDVGVLLPPSNPGKATKPGKNKGKPLTVALYLTGSRLTGPENDKILASATRLVCAAEGLAMPLDNMY	30.56	gnl|BL_ORD_ID|2594|hsp_num:0	3580
k127_1108728_1	Loose	590	23.8682	BES-1	28.89	3004751	protein homolog model	penam	antibiotic inactivation	BES Beta-lactamase	MTVASSSRTGLEAQLNSQPGPGERRPHPSLVQMLGGSPTRATLTGPLRGIRVDAVSGGGVRAGARPGQAQVLERGQGAMQKGVGICVAAEAGAILGVQLRIGISTNLGAWPNLEDTKASGRESKGGGRLAVWTEPGLTSGAARGTHLHLHFGSQKSEYVVQLTNTAFKLLDLTVPGRDLI*	MWQWLGKVRWLLVVIALLGGKVMAASELDSALARLEQQHHGRLGLAYIDSGSGESYSYRGEERFAFCSTFKAVLAGAVLQRSVSQPGLLDKRVHYAATDLLAYAPITKTHLDKGMRIGELAAAAVQYSDNTAANLLLQEIGGVQALNRFVQGLGDPAFRLDRIEPHLNSAEPGDVRDTTTPLAMAHTLQAMTLGKGLPQAQQAQLVSWLKGNTTGAQRIQAGVPAGWQVGDKTGTGGYGTTNDIAILWPEQGAPKVLAIYFTQPAADAEANRAILAEATRLVLQDKSINKIK	61.99	gnl|BL_ORD_ID|2407|hsp_num:0	3560
k127_1108728_2	Loose	960	25.409	efrA	42.86	3003948	protein homolog model	macrolide antibiotic; fluoroquinolone antibiotic; rifamycin antibiotic	antibiotic efflux	ATP-binding cassette (ABC) antibiotic efflux pump	MVSDEELEQMLDSGQSEVFVSNVSGHSQPLSAVPPIPSESCPFLDLLGSGDPPASASRVAGTIGASHCTPLAVALSD*	MKLMWRYTMRYKKLLFADFICVFGFILIELGLPTILARMIDKGIIPKDMDYVYQQGIWMVVITIIGVAMNILLGYFGARITTNIVRDIRDDLFEKIQTFSHSEYESIGVSSLITRTTNDAYQIMLFMGNILRLGFMTPVMFIASLYMVMRTSPSLGMYVLGALPFLLLAVVGIARLSEPLSKKQQKNLDGINGILRENLSGLRVIRAFVNEKFEESRFNKVNETYTKSSKSLFRLMAAAQPGFFFLFNIVMVLIIWSGTVQISHGDLEVGNLIAFIEYIFHALFSFMLFASVFMMYPRAAVSASRIQEALDMEPAIREEEGVTETATKGYLEFKNVTFAYPGHAESPVIRNVSFKASPGETVAFIGSTGSGKSTLIQLIPRFYDVSEGEILIDGVNVKEYKLSALRNKIGYIPQKALLFTGTIADNLRYGKEDATLEEMERAIDIAQATEFVSQKPQGYDEPLSEGGTNFSGGQKQRLAIARAIIRNPEIYIFDDSFSALDYQTDANLRARLKKETTESTVLIVAQRVGTIMHADRIVVLNEGDVVGIGTHRELLETCPIYYDIAASQLSEEELA	13.57	gnl|BL_ORD_ID|2181|hsp_num:0	2421
k127_1108782_1	Loose	500	19.631	Vibrio cholerae varG	42.11	3004289	protein homolog model	carbapenem	antibiotic inactivation	Subclass B1 Vibrio cholerae varG beta-lactamase	KRNIPKFDTVLLHSAQTGAAYDENT*	MFVSHLSFPHLIEERKMKLSTLALAPITAALLTFNASAKGHDHDNQRAIFFPGETVQDTVKVEVEPSATQSLKLGQKINNLYERQFDNSQATVQKLGKNTYWIGVNYYNATVVVNEDSVLLIDPLGDGRIDALFKGVQSITNKPITTIMYSHYHLDHLGGGNQLVDLIKKNYPKVDKIRVIASQTVADKINQHAEVGENGVKTPKVPAPNDIYDLTKPQTVQFGSMKIKMMAPKGSGHTPDNTMILIPSDRVLHFADMINPDQLPFYNFAGAEHFHGYEEDLQSLLSKPLSKQWDFINGGHGNIGSKQDVKDLLEYIADIRTEVGKQLEVAPYTPVLSDGNHFVWFKRWQDEITNNVHTALANKYGHMYGFDSGVVETHAAMILADMIDH	6.67	gnl|BL_ORD_ID|2435|hsp_num:0	2842
k127_1108810_1	Loose	500	31.9574	ADC-10	22.43	3003855	protein homolog model	cephalosporin	antibiotic inactivation	ADC beta-lactamase without carbapenemase activity	SPLISSAYDSLLPDGLHPGIAKEQWVSLLSQIPLNNHPGQRFCYGYSTDILGILLERLAGSPLDTILSERIFTPLEMHDTGFFVSNKDRDRLVILYHDDDEGVLTASSDWVPCDRPKFCMGGQGLVSTVDDFAKFAHMLLRGGDPVLSADINRFMRNDILDEKERNEPFLGIPYWVGRGFSLGSLRVVTDPSISRAAHGPGSLGTFGWEGVYRTTWSVDPTRNLISIYMSQIDPFILEPSGQLRPEFNFEKNFIKSLSIPRDFNKVSFNIFDARFL*	MRFKKISCLLLSPLFIFSTSIYAGNTPKDQEIKKLVDQNFKPLLERYDVPGMAVGVIQNNKKYEMYYGLQSVQDKKAVNSSTIFELGSVSKLFTATAGGYAKNKGKISFDDTPGKYWKELKNTPIDQVNLLQLATYTSGNLALQFPDEVQTDQQVLTFFKDWKPKNPIGEYRQYSNPSIGLFGKVVALSMNKPFDQVLEKTIFPALGLKHSYVNVPKTQMQNYAFGYNQENQPIRVNPGPLDAPAYGVPAYGVKSTLPDMLSFIHANLNPQEYPADIQRAINETHQGFYQANTMYQALGWEEFSYPATLQTLLDSNSEQIVMKPNKVTAISKEPSVKMYHKTGSTNGFGTYVVFIPKENIGLVTLTNKRIPNEERIKAAYAVLNAIKK	71.39	gnl|BL_ORD_ID|2072|hsp_num:0	3314
k127_1108810_2	Loose	575	26.5646	ORN-6	31.43	3006962	protein homolog model	carbapenem; cephalosporin	antibiotic inactivation	ORN beta-lactamase	MAYARTVKTASGATAVQIVWSSRRGSRSIEHLGSAHDDAELEALKAAAAQRLAEGQQVLDLGLTDSAAGGGPLEIISSRLSHLWDALCRAYGVLGFDRVLDGDEVLRDLVLARIIEPSSKVDAERVLAETGVAAASYRTVKRRLPVIAKPAVRQALAAACARYAGLGPAALVLYDVSTLYFETDAGDGFREPGFSKERRLEPQITIGLLTDAAGFPLAVEAFEGNRAETATMLPVINAFKTAHNLRDVTVVADAGMISEANQVALQAAGLSYILGARLPFLPDVVREWRDHHPEAVVPDQLVLTQPWPATSSEKARGIHDRVTHYQYRHDRARRTLRGIDEQVAKAEKAVDGKAPVKRNRYIQLTGATKTVNRQLEAKTRALAGWKGYTTNLTDQSPEVVIDAYHRLWRIEKAFRMSKHDLQARPIYHHTRESIEAHLTIVFAAMAVSHYLEHQTSWSIKRFVRTARRYRTVQIKAGRQILTAADPLPDDLRDALATIGRTAAH*	MRQYRFALLPLLAALALPGWAHEATVTTVKQAESQLQGRVGYAELDLASGQLLSGYRAGERFPMMSTFKVLLCGAVLSRVDTGEEQLDRRIHYRQQDLVEYSPVTEKHLADGLTVGELCAAAITLSDNTAANLLLTTLGGPQGLTTFLRHSGDQTSRLDRWETELNEARPGDVRDTTTPEAMARILRNLLTGRVLSPASQQQLQRWMVEDKVAGPLLRSALPAGWFIADKTGAGNRGSRGIIAALGPDGKAARIVVIYLTATPASMDERNKQIAAIGETLVRHWSKDDKRP	173.54	gnl|BL_ORD_ID|3722|hsp_num:0	4800
k127_1108810_4	Loose	1050	25.7942	facT	30.51	3001313	protein homolog model	elfamycin antibiotic	antibiotic efflux	major facilitator superfamily (MFS) antibiotic efflux pump	MLVSVVHTKGGVGKSTSVLYLASAAHRRGMSVAVLDTDPQGTSRRWWHAAQNAGAPLPFPVTYASAKQLREPPDADVVFVDTPPGEAGVIDAAINAADLVVVPTQPSPVDLDRVWPTLRITAHKPTAVLFTRAKLGTLLITEARAVLDEHDIAVFTTVILDREHVKHAWASPPTNLNGYTDVLDEILDATTH*	MNKAGQAEKPAAAGPPATPETPEPDPKRWLALTVLLVATFMDLLDANIITVAIPSIQRDLGASTFAIQAMTAGYTLSFAVLLITGGRLGDIFGRKRMFLVGVGGFVLASAMCAAAPSTDLLVVARALQGLTAAVMVPQVLALIHVSFAPQEIGRVVSLYASMVGLAIVSGPLIGGALISWNPLDLGWRSIFVVNLPVGVLALVGAAKWMRESSSPHAKRLDIAGMLLIVLGLLLLMVPLTLGRELDWPVWSIVSLVAAAPVLVLFVVYERHKTAKDGSPLVTLSLFKVRAFGAGIGVQLLFSAIPAGFFLSWTLYLQAGLGWSALHTGLTAIPFSLCVPIVGGLAVRRLSPLYGRYCLLAGAVLMLAGILSYAWAADRFGTDITSWHAIPSMLLIGSGMGMLMPPLTALVLREVQPQEAGAASGIINATGQLGAALGVAVIGSLFFAALAGNAGPQAERVAPTVQSVSPRQASDLRDCATEALGQDDLAKVPDICSTLVQGADDGTRDTINGALGEIRAKTFVSTYSETLYWAAGGLVPVTALVLLLPHHRVRREEPAQ	34.53	gnl|BL_ORD_ID|1341|hsp_num:0	1469
k127_1108825_1	Loose	1900	460.299	MuxB	53.74	3004074	protein homolog model	macrolide antibiotic; monobactam; tetracycline antibiotic; aminocoumarin antibiotic	antibiotic efflux	resistance-nodulation-cell division (RND) antibiotic efflux pump	PADSPIMLLSATSDTLPLTTVSDAVDAQLAQQISQISGVAQVVIGGQQKPSVRVQIDPAKLVAKGLSLEDVRAAINIATVDSPKGNIDGATRAYTIYANDQLLTADPWNDVIIAYRNGGPLRIRDIGQAVTGPEDAKQAAWANGKRGVFLVVFKQPGANVIDTVDKIKATLPRLVAAIPPAIKIDVISDRTTTIRAAVEDVQFTLLLTIFLVVMVIFVFLRSFWATVIPTVTVPLALLGACALMWVFGYTLDNLSLMALTIAVGFVVDDAIVMLENISRYIEEGEKPMAAAFKGSQEIGFTIVSISISLVAVLIPLLLMGGIIGRLFREFAVVLAMTIFVSMFVSLTLTPMMASRFLRAHDEERHGRFYQLSERGFDAMLRGYRSGLDLALRWKFTTLMIFFGTLALSIYLFVVIPKGFFPQQDVGLI	MNPSRPFILRPVATTLLMVAILLSGLIAYRFLPISALPEVDYPTIQVVTLYPGASPEIMTSSITAPLENQLGQIPGLNEMSSSSSGGASVITLQFSLQSNLDVAEQEVQAAINAAQSLLPNDLPNQPVFSKVNPADAPILTLAVMSDGMPLPQIQDLVDTRLAQKISQISGVGLVSISGGQRPAVRVRANPTALAAAGLSLEDLRSTVTSNNLNGPKGSFDGPTRASTLDANDQLRSADAYRDLIIAYKNGSPLRIRDVASVEDDAENVRLAAWANNLPAVVLNIQRQPGANVIEVVDRIKALLPQLQSTLPGNLDVQVLTDRTTTIRASVKDVQFELALAVALVVMVTFLFLRNVYATLIPSFAVPLSLIGTFGVMYLSGFSINNLTLMALTIATGFVVDDAIVMVENIARYLEQGDSPLEAALKGSKQIGFTIISLTFSLIAVLIPLLFMGDVAGRLFREFAITLAVAILISGFVSLTLTPMLSAKLLRHIDEDQQGRFARAAGRVIDGLIAQYAKALRVVLRHQPLTLLVAIATLALTALLYLAMPKGFFPVQDTGVIQGVAEAPQSISFQAMSERQRALAEVVLKDPAVASLSSYIGVDGSNPTLNTGRLLINLKPHSERDVTASEVIQRLQPELDHLPGIKLYMQPVQDLTIEDRVARTQYQFTLQDADPDVLAEWVPKLVARLQELPQLADVASDWQDKGLQAYLNIDRDTASRLGVKLSDIDSVLYNAFGQRLISTIFTQATQYRVVLEVAPQFQLGPQALEQLYVPSSDGTQVRLSSLAKVEERHTLLAINHIAQFPSATLSFNLAKGYSLGEAVEAIRGVEASLELPLSMQGSFRGAALAFEASLSNTLLLILASVVTMYIVLGILYESFIHPVTILSTLPSAGVGALLALMLAGQEIGIVAIIGIILLIGIVKKNAIMMIDFALDAERNEGKPPHEAIYQACLLRFRPILMTTMAALLGALPLMLAGGAGAELRQPLGITMVGGLLLSQVLTLFTTPVIYLYFDRLARRWAAWRKQRGLDLNTEAGFDGDAGR	41.04	gnl|BL_ORD_ID|2364|hsp_num:0	2718
k127_1108841_2	Loose	700	23.0978	CMY-26	35	3002037	protein homolog model	cephamycin	antibiotic inactivation	CMY beta-lactamase	MVLSVVHSLSFRAYVGGGVYIPKDKKPRTALCQFDERGGPRRARGGSAEGPRRWKIAASEVKTAGN*	MMKKSLCCALLLTASFSTFASAKTEQQIADIVNRTITPLMQEQAIPGMAVAVIYQGKTYYFTWGKADIANNHPVTQQTLFELGSVSKTFNGVLGGDAIARGEIKLSDPVTKYWPELTGKQWQDISLLHLATYTAGGLPLQIPDDVTDKTALLHFYQNWQPQWAPGAKRLYANSSIGLFGALAVKPSGMSYEEAMTRRVLQPLKLAHTWITVPQSEQKDYAWGYREGKPVHVSPGQLDAEAYGVKSNVTDMARWVQVNMDASRVQEKTLQQGIALAQSRYWRIGDMYQGLGWEMLNWPLKADSIINGSDSKVALAALPAVEVNPPAPAVKASWVHKTGSTGGFGSYVAFVPEKNLGIVMLANKSYPNPVRVEAAWRILEKLQ	17.59	gnl|BL_ORD_ID|1256|hsp_num:0	1373
k127_1108841_3	Loose	125	24.2534	vanXY gene in vanE cluster	47.37	3002967	protein homolog model	glycopeptide antibiotic	antibiotic target alteration	glycopeptide resistance gene cluster; vanXY	MAKAPVNPKTVQILRHLFWHIYFSHGPSIRKEIATRRKRWSAPYAARSPRTPFLATHFAREPEQLPFQKGESVNVSCIPRIILQTSLLNIHELHKFVERPYCSEVKVPLKKDSFVWQSSTSRVHALYIYCTTFSSRAVFKRTSGLFFRLCPVSRRVSRSSRIGL*	MKKNYLRLINENNEIKDSERPSHLVQAPFAQTNILVDPMVAIQLEKLIKTTGLDSQIITIDGYRSKETQQALWDETIQEKGLEFAHKYVAKPGCSEHEIGLAVDLGLATKENDFIRPSFTDSPIVDKFLKHMTDFGFILRYQKGKESITNINYEPWHFRYVGTPHSSIMVQQNWVLEEYIEFIESIRGTAYEA	85.49	gnl|BL_ORD_ID|602|hsp_num:0	559
k127_1108841_4	Loose	960	22.3274	cmeC	50	3000785	protein homolog model	macrolide antibiotic; fluoroquinolone antibiotic; cephalosporin; fusidane antibiotic	antibiotic efflux	resistance-nodulation-cell division (RND) antibiotic efflux pump	MSHCGHARHHEAWLKDSSVATGHDACLHPPSRTEGSACVGAWLWALPSTEVGGGGKNQPGEGGYLNDIKKYQNISYITRCLRV*	MNKIISISAIASFTLLISACSLSPNLNIPEANYSIDNKLGALSWEKENNSSITKNWWKDFDDENLNKVVDLALKNNNDLKLAFIHMEQAAAQLGIDFSSLLPKFDGSASGSRAKTAINAPSNRTGEVSYGNDFKMGLNLSYEIDLWGKYRDTYRASKSSFKASEYDYEAARLSVISNTVQTYFNLVNAYENENALKEAYESAKEIYRINDEKFQVGAVGEYELAQARANLESMALQYNEAKLNKENYLKALKILTSNDLNDILYKNQSYQVFNLKEFDIPTGISSTILLQRPDIGSSLEKLTQQNYLVGVARTAFLPSLSLTGLLGFESGDLDTLVKGGSKTWNIGGNFTLPIFHWGEIYQNVNLAKLNKDEAFVNYQNTLITAFGEIRYALVARKTIRLQYDNAQASEQSYKRIYEIAKERYDIGEMSLQDYLEARQNWLNAAVAFNNTKYSYANSIIDVIKAFGGGFEQSEDTSKNIKEESKNLDMSFRE	17.07	gnl|BL_ORD_ID|729|hsp_num:0	798
k127_1108841_5	Loose	275	22.3274	AAC(6')-Iy	27.59	3002569	protein homolog model	aminoglycoside antibiotic	antibiotic inactivation	AAC(6')	MAVNPGFPVMWTTIHDKPGYDDVPWSVDDRCRDTQMDSAPPQTQHTHLFELLGQIFALSSECPHASGPLHR*	MDIRQMNKTHLEHWRGLRKQLWPGHPDDAHLADGEEILQADHLASFIAMADGVAIGFADASIRHDYVNGCDSSPVVFLEGIFVLPSFRQRGVAKQLIAAVQRWGTNKGCREMASDTSPENTISQKVHQALGFEETERVIFYRKRC	49.66	gnl|BL_ORD_ID|328|hsp_num:0	360
k127_1108841_6	Loose	500	26.5646	mphA	39.39	3000316	protein homolog model	macrolide antibiotic	antibiotic inactivation	macrolide phosphotransferase (MPH)	MTFQLYWEYSRAFPLQEEVYQNTPSILVIQELIQGQIPIVIQIRTTGRIEHFVYMAFRFERVAGMLNWAEHQTRIDRPYEAFLDRRRVFGHQDVPLRPGSVLQLRLHSSMEMLFPHDSTTWTNSIQTGDTDDTWEALPLAEDMDMPLPDGEQNEDEHTLEPRRTLQNLHGENEQVGLLQKGIWKQQRKPPCSRSDNTATLPGGHRVTIIEDAHIDEYPTGPGTLDHHQGCDAGRCLQHVPLQLHHGRMVELTLHVDSLHYHGRLQDPLSTASEFGRSEKERNANMGLEACLNSTN*	MTVVTTADTSQLYALAARHGLKLHGPLTVNELGLDYRIVIATVDDGRRWVLRIPRRAEVSAKVEPEARVLAMLKNRLPFAVPDWRVANAELVAYPMLEDSTAMVIQPGSSTPDWVVPQDSEVFAESFATALAALHAVPISAAVDAGMLIRTPTQARQKVADDVDRVRREFVVNDKRLHRWQRWLDDDSSWPDFSVVVHGDLYVGHVLIDNTERVSGMIDWSEARVDDPAIDMAAHLMVFGEEGLAKLLLTYEAAGGRVWPRLAHHIAERLAFGAVTYALFALDSGNEEYLAAAKAQLAAAE	98.34	gnl|BL_ORD_ID|1137|hsp_num:0	1243
k127_1108841_7	Loose	300	27.335	AAC(3)-Ic	22.92	3002531	protein homolog model	aminoglycoside antibiotic	antibiotic inactivation	AAC(3)	MLFCRLALYEFCNSAVLRCEVSHQQHELPTLVAWQVLEGMRIDIQVIELGLQGDYDKLRRLQPQGQSVWNRFIRSSLNLQGHVPLVIQQDTTEDEHMLLQTSVSGVVRPGVVIPNAGSWNLRQPQNQECGEIEDMALMQLAGPHQSYGGSLRENERDDEAPPSKLSSRTMIVSAQVMGPLCMDRFAIWTMIGYRPGAMSEDV*	MISTQTKITRLNSQDVGVMRAMLGMFGEAFEDAENYCRAQPSDSYLQDLLCGSGFIAIAALQGQEVIGGLAAYVLPKFEQQRKEIYIYDLGVQGAYRRRGIATALINELQRIAHDIGAYVIFVQADYGDDPAVALYTKLGIREDVMHFDIEPQPAA	130.13	gnl|BL_ORD_ID|1033|hsp_num:0	1131
k127_1108855_2	Loose	240	25.0238	H-NS	24.59	3000676	protein homolog model	macrolide antibiotic; fluoroquinolone antibiotic; cephalosporin; cephamycin; penam; tetracycline antibiotic	antibiotic efflux	major facilitator superfamily (MFS) antibiotic efflux pump; resistance-nodulation-cell division (RND) antibiotic efflux pump	DHRCTLPHLANFCIFSRDGYLSCCPGWSQAPGLKRSARLVLPKCWGYRREPPHPPFFFFFFFYMESHSVARPGVQWRNLGSLQAPPPGFKQFSCLSLLSGWDYKRPPLRQANFCIFSRDGVSPCWSGWSQTPDLVIHPPRPPKVLGLQA*	MSEALKILNNIRTLRAQARECTLETLEEMLEKLEVVVNERREEESAAAAEVEERTRKLQQYREMLIADGIDPNELLNSLAAVKSGTKAKRAQRPAKYSYVDENGETKTWTGQGRTPAVIKKAMDEQGKSLDDFLIKQ	109.49	gnl|BL_ORD_ID|1142|hsp_num:0	1248
k127_1108882_1	Loose	420	25.0238	adeN	28.12	3000559	protein homolog model	macrolide antibiotic; fluoroquinolone antibiotic; lincosamide antibiotic; carbapenem; cephalosporin; tetracycline antibiotic; rifamycin antibiotic; diaminopyrimidine antibiotic; phenicol antibiotic; penem	antibiotic efflux	resistance-nodulation-cell division (RND) antibiotic efflux pump	MLAYNQTKLRSVLMNLDELFWNSTIDEIKAGYLYDSKGEKYICLICGKTFERGVIYPQEDVLYDAERAAKNHIKGEHGSVFEYLINMNKKYTGLTDIQKELLSCFYEGLSDKEIIEKTDGGSTSTIRNHRFRLKEKERQGKVFLAIMALLENKREDKESLINIHRGATMVDERYAITEAEREKVIKTYFKDGVMTLLPRKEKKKIILLSYIARKFKSNEKYTEGQVNEILKEVFHDYVTIRRYLIQYGFLDRKNDCSSYWVKN*	MHDPVLESHHLVCEKPQTRRGIERRLALLLSATELFLEKGYDAVSLDDIVNHAGGSKTSIYKYFGNKDGLFTAICDYRREMFFKDICIAFQPEQTSLKDYLIQTLIRFYKPFIQPEHIAFLRLVIEQTQCNATLSQYLYEKCALDVQNTIAQALLISHQSGEITCTSPDHSSLMYFGILRDIEWRMIMGMPLPPNETEVIDYINYCVDIFLKGHHKV	121.66	gnl|BL_ORD_ID|1734|hsp_num:0	1880
k127_1108882_2	Loose	700	28.8758	AQU-3	25.97	3004648	protein homolog model	cephalosporin	antibiotic inactivation	AQU beta-lactamase	MIMLFIYRKRLKTMKLERRILVGCNKLRKITLVLSLVLIASAFIIGCTPQERPTPERNEMRNDLGGGNGMRNDLGGANGMGNDLGARNNNLFDNGMGFNGNNRYQTRLDDYGPLDRRNGNDRLYGFFDTGNNQRGLGYDNIPQGMMPPSRTASNSQEVNRMENSCENIKGVTNATIVRNGDTAYVGCTTDEGTNENIAALRTECANRIRNIDPSVRKVVVTVDPNKISKMRNMVRDIDIGRPARGFMTDLENLFR*	MKQTSPLSLLALSALLLSPLTQAAPADPLVGVVDDVIRPLVKEHRIPGMAVAVLKGGQAHYFNYGVAELATGKKVSEQTLFEIGSVSKTLTATLGAYAVVKGSIGLDDKVSRHAPWLKGSAFDGITMAELATYSAGGLPLQFPDEVESLEQMQAYYRQWTPAYQPGSHRQYSNPSIGLFGYLAASSLQQPFAQLMEQTLLPGLGLHHTYINVPKQAMANYAYGYSKEDKPIRVTPGVLADEAYGIKTSSADLLAFVKANINGVDDKGLQQAIALTHQGHYSVGGMTQGLGWESYPYPVSEQTLQVGNSREVSFKGNPVKGFKAPVTFGEARLYNKTGSTNGFGAYVAFVXAKGVGIVMLANRNYPIQERVKAAHAILSKLAP	67.02	gnl|BL_ORD_ID|2146|hsp_num:0	3347
k127_1108882_3	Loose	500	23.8682	GIL-1	36.59	3006888	protein homolog model	carbapenem; cephalosporin	antibiotic inactivation	GIL beta-lactamase	MSNIYFDLTSSFLKALAHPTRLKIIDRLKDEDELCVCHIYEDLDLEQSNASQHLKVLRDQGILSARKEGLKVMYRIRHKEVCEIVNLVKKALYSQLKEEQKHFEL*	MPHFRLALIPLLTAFCLPAFAHPTTLNKVKEAESQLTARVGYAELDLTSGEILESYRLQERFPMMSTFKVLLCGAVLARVDAGKERLDRRIPFSRRDLVEYSPVTEKHLTDGMTVGELCDAAITMSDNTAANLLLTAIGGPQGLTAFLRTTGDRVTRLDRWEPELNEALPGDKRDTTTPENMAQTLRQLLTGKILTTTSQQQLTHWMVTDKVAGPLLRSVLPAGWFIADKTGAGARGSRGIVAALGPDGKPSRIVVIYITESQATMAERNRQIAGIGATLIQHWDE	37.06	gnl|BL_ORD_ID|3553|hsp_num:0	4630
k127_1108882_5	Loose	400	26.5646	GIM-2	34.55	3003194	protein homolog model	monobactam; carbapenem; cephalosporin; cephamycin; penam; penem	antibiotic inactivation	GIM beta-lactamase	MEIKILGSGCMKCNKLYELVEKTVKDIGIDANIEKITDFKDILSYGVMKTPGLVIDNKVKASGRIPSKDEIRKLLSE*	MKNVLVFLILLVALPALAQGHKPLEVIKIEDGVYLHTSFKNIEGYGLVDSNGLVVLDNNQAYIIDTPWSEEDTKLLLSWATDRGYQVMASISTHSHGDRTAGIKLLNSKSIPTYTSELTKKLLAREGKPVPTHYFKDDEFTLGNGLIELYYPGAGHTEDNIVAWLPKSKILFGGCLVRSHEWEGLGYVGDASISSWADSIKNIVSKKYPIQMVVPGHGKVGSSDILDHTIDLAESASNKLMQPTAEASAD	31.2	gnl|BL_ORD_ID|1484|hsp_num:0	1623
k127_1108882_6	Loose	700	20.4014	tet(47)	41.18	3004613	protein homolog model	tetracycline antibiotic	antibiotic inactivation	tetracycline inactivation enzyme	MTPTYININSLYIEFFKNEGGE	MRCHFRCNLALPLLVFLNLSRAIKDYQTMSSINNILVIGAGIAGPSVCYWLKRFGFSPVLIEKSANLRKGGHALDVRGVAIDLVKRMGIYEKIGNRRTQVEFGRYMDTQGNILHEEKGERFCYREGEDVEITRGDLVEILIDAIEGVPCYLNQSIDSIKQRDGDVAVRFKDGKIEYYDLIIGADGLHSTTRRMVFDKDEYQLTNLGAYFSVFSIPNYLNLNHTEIQFEANQKLISMTSDKNPKMAEVAFMFRVQNVLNNRRDENEQKRFLRDTFQGFGWETSKILELMSDSDDFYFDSVSQVKMKSWTKGRVALLGDAGYCASPISGQGNNLALVGAYVLAGELKQASDNYHQAFNRYNELLHPFIEANQKLGVLVNESFLVQDEVSKEVAEERSNKIMEEVKIVSNMISLPDYE	5.3	gnl|BL_ORD_ID|4793|hsp_num:0	3308
k127_1108917_1	Loose	800	30.4166	adeI	25.42	3000780	protein homolog model	macrolide antibiotic; fluoroquinolone antibiotic; lincosamide antibiotic; carbapenem; cephalosporin; tetracycline antibiotic; rifamycin antibiotic; diaminopyrimidine antibiotic; phenicol antibiotic; penem	antibiotic efflux	resistance-nodulation-cell division (RND) antibiotic efflux pump	IIEYMATVITNLLSAIPWIGQDFVEFVWGGFSVNNATLNRFFSLHFLLPFILAALSAMHLLTIHEHGSSNPLGISGNTDRLPFHPYFVFKDLVTIVLFLLILSVFVFFYPNALGHSDNYIPANPMQTPPSIVPEWYLLPFYAILRSIPSKIVGVIAMFGSLLILLAMPILDTSRIRGNQFRPLSRFTFWLFVVDFLLLLWIGAQHPEYPYSDIGSYATIFYFVYFFAVVPGVGILENTLMDIAVSKKEK*	MMSAKLWAPALTACALATSIALVGCSKGSDEKQQAAAAQKMPPAEVGVIVAQPQSVEQSVELSGRTSAYQISEVRPQTSGVILKRLFAEGSYVREGQALYELDSRTNRATLENAKASLLQQQANLASLRTKLNRYKQLVSSNAVSKQEYDDLLGQVNVAEAQVAAAKAQVTNANVDLGYSTIRSPISGQSGRSSVTAGALVTANQTDPLVTIQQLDPIYVDINQSSAELLRLRQQLSKGSLNNSNNTKVKLKLEDGSTYPIEGQLAFSDASVNQDTGTITLRAVFSNPNHLLLPGMYTTAQIVQGVVPNAYLIPQAAITRLPTGQAVAMLVNAKGVVESRPVETSGVQGQNWIVTNGLKAGDKVIVDGVAKVKEGQEVSAKPYQAQPANSQGAAPNAAKPAQSGKPQAEQKAASNA	60.1	gnl|BL_ORD_ID|1343|hsp_num:0	1471
k127_1108921_3	Loose	375	27.7202	nalD	37.21	3000819	protein overexpression model	macrolide antibiotic; fluoroquinolone antibiotic; monobactam; carbapenem; cephalosporin; cephamycin; penam; tetracycline antibiotic; peptide antibiotic; aminocoumarin antibiotic; diaminopyrimidine antibiotic; sulfonamide antibiotic; phenicol antibiotic; penem	antibiotic efflux	resistance-nodulation-cell division (RND) antibiotic efflux pump	MPMEEEDDQFDSTLLEAAMSLAASKGWSNISMPEIARHAGLDVGEVRCRYPFKTSVLLLLGKLADRSALIDDGSLGTSRETLFDLMMRRFDVFQQYRAGVLSVLKTLPFDPLVTVILGGATVDSMRWIAGAAGIQTSGIEGALRVQGVVALWAYALRSWEKDESEDLGLTMIALESGLDRAERMGLFRNAVSLTSETEGDETSNLLTSEASDASFNDFQDGK*	MRRTKEDSEKTRTAILLAAEELFLEKGVSHTSLEQIARAAGVTRGAVYWHFQNKAHLFNEMLNQVRLPPEQLTERLSGCDGSDPLRSLYDLCLEAVQSLLTQEKKRRILTILMQRCEFTEELREAQERNNAFVQMFIELCEQLFARDECRVRLHPGMTPRIASRALHALILGLFNDWLRDPRLFDPDTDAEHLLEPMFRGLVRDWGQASSAP	105.19	gnl|BL_ORD_ID|2335|hsp_num:0	1213
k127_1108943_1	Loose	1800	29.6462	MexD	32	3000801	protein homolog model	macrolide antibiotic; fluoroquinolone antibiotic; aminoglycoside antibiotic; cephalosporin; penam; tetracycline antibiotic; aminocoumarin antibiotic; diaminopyrimidine antibiotic; phenicol antibiotic	antibiotic efflux	resistance-nodulation-cell division (RND) antibiotic efflux pump	MYLRWRNQSGAPPFSLRDKVKEKIEELVAMDIIEPVEGPTPWVSPVVVVPKQNDEIRLCVDMLRANEASIRERYPIPTVDEVLQNLNQSTVFSKLDLKWGYHQLELHPDSRSITTLTTHCGLYQYKRLMFGISSAPEVYQHVIQQSLQGCEGVANISDDNIIHGKNSEEHDRRLQQVLERLKETNLTLNAEKCRFHMTQMVFMGLVLSDNGIGPAEDKVKAIVDAREPQSASEVRSFLGLANYNARFIPDFATVAEPLEKSRRTHSVSLRGGYQVQKLWVTSIKMPRH*	MSEFFIKRPNFAWVVALFISLGGLLVISKLPVAQYPNVAPPQITITATYPGASAKVLVDSVTSVLEESLNGAKGLLYFESTNNSNGTAEIVVTFEPGTDPDLAQVDVQNRLKKAEARMPQAVLTQGLQVEQTSAGFLLIYALSYKEGAQRSDTTALGDYAARNINNELRRLPGVGKLQFFSSEAAMRVWIDPQKLVGFGLSIDDVSNAIRGQNVQVPAGAFGSAPGSSAQELTATLAVKGTLDDPQEFGQVVLRANEDGSLVPARRCRAPGTRQGELQHFLATERHAHRGRGYPAVARGQRDPDPTLVKQRLAELSAFFPEDMQYSVPYDTSRFVDVAIEKVIHTLIEAMVLVFLVMFLFLENVRYTLIPSIVVPVCLLGTLMVMYLLGFSVNMMTMFGMVLAIGILVDDAIVVVENVERIMAEEGISPAEATVKAMKQVSGAIVGITLVLSAVFLPLAFMAGSVGVIYQQFSVSLAVSILFSGFLALTFTPALCATLFKPIPEGHHEKRGFFGAFNRGFARVTERYSLLNSKLVARAGRFMLVYAGLVAMLGYFYLRLPEAFVPAEDLGYMVVDVQLPPGASRVRTDATGEELERFLKSREAVASVFLISGFSFSGQGDNAALAFPTFKDWSERGAEQSSAAEIAALNEHFALPDDGTVMAVSPPPINGLGNSGGFALRLMDRSGVGREALLQARDTLLGEIQTNPKFLYAMMEGLAEAPQLRLLIDREKARALGVSFETISGTLSAAFGSEVINDFTNAGRQQRVVIQAEQGNRMTPESVLELYVPNAAGNLVPLSAFVSVKWEEGPVQLVRYNGYPSIRIVGDAAPGFSTGEAMAEMERLASQLPAGIGYEWTGLSYQEKVSAGQATSLFALAILVVFLLLVALYESWSIPLSVMLIVPIGAIGAVLAVMVSGMSNDVYFKVGLITIIGLSAKNAILIVEFAKELWEQGHSLRDAAIEAARLRFRPIIMTSMAFILGVIPLALASGAGAASQRAIGTGVIGGMLSATFLGVLFVPICFVWLLSLLRSKPAPIEQAASAGE	27.71	gnl|BL_ORD_ID|1482|hsp_num:0	1523
k127_1108943_2	Loose	1000	23.483	MCR-3.15	46.43	3007252	protein homolog model	peptide antibiotic	antibiotic target alteration	MCR phosphoethanolamine transferase	LNVLGTFSALARVEGKETEAEFVFINGEGAALFGRETAIQLGVLKLGTRICTVTSNETIMSDYKVIFERVGKLKNYQVKLHVNPDVPPVAQPVRRTPI*	MPSLIKIKIVPLIFFLALYFAFMLNWRGVLHFYEILYKLEDFKFGFAISLPILLVAALNFVFVPFSIRYLVKPFFALLIALSAIVSYTMMKYRVLFDQNMIQNIFETNQNEALAYLSLTIIGWVTIAGFIPAILLFFVEIEYEEKWFKGILTRVLSMFASLIVIAVIAALYYQDYVSVGRNNSNLQREIVPANFVNSTVKYVYNRYFAEPIPFTTLGDDAKRDTNKSKPTLMFLVVGETARGKNFSMNGYEKDTNPFTSKSGGVISFNDVRSCGTATAVSVPCMFSNMGRKEFDDNLARNSEGLLDVLQKTGVSIFWKENDGGCKGVCDRVPNIEIKPKDHPKFCDKNTCYDEVVLQDLDSEIAQMKGDKLVGFHLIGSHGPTYYKRYPDAHRQFTPDCPRIDIENCTDEELTNTYDNTIRYTDLVIAEMIAKLKNYEDKYNTALLYVSDHGESLGAMGLYLHGTPYKFAPDDQTRVPMQIWMSPGFIKEKGMNMECLQKNATTNRYSHDNIFSSVLGIWDVKTAIYEQELDIFKQCRNN	18.33	gnl|BL_ORD_ID|4865|hsp_num:0	5857
k127_1108962_2	Loose	725	23.483	SRT-1	35.9	3002493	protein homolog model	cephalosporin	antibiotic inactivation	SRT beta-lactamase	GSQGRGLRAWGRDLGASGAGPEGARTRPARPLPAAMLAGVWVSN*	MTKMNRLAAALIAALILPTAQAAQQQDIDAVIQPLMKKYGVPGMAIAVSVDGKQQIYPYGVASKQTGKPITEQTLFEVGSLSKTFTATLAVYAQQQGKLSFNDPASRYLPELRGSAFDGVSLLNLATHTSGLPLFVPDDVTNDAQLMAYYRAWQPKHPAGSYRVYSNLGIVMLGMIAAKSLDQPFIQAMEQGMLPALGMSHTYVQVPAAQMANYAQGYSKDDKPVRVNPGPLDAKSYGIKSNARDLIRYLDANLQQVKVAHAWRDALAATHVGYYKAGAFTQDLMWENYPYPVKLSRLIEGNNAGMIMNGTPATAITPPQPELRAGWYNKTGSTGGFSTYAVFIPAKNIAVVMLANKWFPNDDRVEAAYHIVQALEKR	11.9	gnl|BL_ORD_ID|181|hsp_num:0	199
k127_1108996_1	Loose	600	27.7202	LUS-1	28.81	3006942	protein homolog model	carbapenem; cephalosporin	antibiotic inactivation	LUS beta-lactamase	MNKKLQTRYLGGSLHSCSSNEQLSGSFRRHKMYREQMNLTSLDPPLQLRLEASWVQFHLGINRHGLYSRSSPVVSKLLQDMRHFPTISAGKVHGIKQGGTDFLPESLGKASQARLQSGTLEA*	MKGFFRIKSVVCGVFLLMISVNAFAQKSELREKLQRIVNAHSATIGFSLTDLRNGDTLTVNGTKHLPMQSVYKFHLALAVLDQVDQGKLKLDQKIMVKKSDLLPDTWSPLRDKYPNGEVEIPLSEILSFTVSQSDNNGCDILFRLIGGPAKVNRYIHHLGIKDVAITATEEQMHQNDQIQFTNWTTPQAATELLGLFYAKKILSPASHEFLCKVMTETSTGADKIKGLLPAGTLAAHKTGSSGANKSGLTAASNDIGIVTLPDGKHFAVAAFVSMTKEDEKATDLIIAELTKASWDYLTTGKP	40.59	gnl|BL_ORD_ID|3675|hsp_num:0	4753
k127_1108996_2	Loose	300	22.7126	dfrA20	25	3003016	protein homolog model	diaminopyrimidine antibiotic	antibiotic target replacement	trimethoprim resistant dihydrofolate reductase dfr	MVLPFRDVDCNLGDKLYVYEITRAKYKAVINQLLNMWLRWKSLNILEKGKDESMMK*	MGIKYSLIVAIGKHREMGADNDLLWHLPRDMQFFKETTTGHAVVMGRKSWESIPQKYRPLPNRLNFVLTRDKNYSAEGATVIYDLKEVAQHLEGKNLTCFIIGGAQIYQLALETGLLNEMYVTQVHNTFEEADTFFPFVNWGEWEEEDILEQDKDEKHLYSFNIKKFTR	33.73	gnl|BL_ORD_ID|547|hsp_num:0	601
k127_1109122_1	Loose	500	23.483	FEZ-1	34.29	3000606	protein homolog model	carbapenem; cephalosporin; penam	antibiotic inactivation	FEZ beta-lactamase	MQIDALSCPSLILFDHFAIELNMYTITIHQPELSGYLVMIPPIPIIISSDVAVKSL*	MKKVLSLTALMMVLNHSSFAYPMPNPFPPFRIAGNLYYVGTDDLASYLIVTPRGNILINSDLEANVPMIKASIKKLGFKFSDTKILLISHAHFDHAAGSELIKQQTKAKYMVMDEDVSVILSGGKSDFHYANDSSTYFTQSTVDKVLHDGERVELGGTVLTAHLTPGHTRGCTTWTMKLKDHGKQYQAVIIGSIGVNPGYKLVDNITYPKIAEDYKHSIKVLESMRCDIFLGSHAGMFDLKNKYVLLQKGQNNPFVDPTGCKNYIEQKANDFYTELKKQETA	20.21	gnl|BL_ORD_ID|300|hsp_num:0	322
k127_1109122_2	Loose	550	23.0978	y56 beta-lactamase	54.55	3003558	protein homolog model	cephalosporin; penam; penem	antibiotic inactivation	BlaA beta-lactamase	MIILTNLGGVSIPIVNFWNLIAGIMEVGAEVVEAKEEDEEEEKMEKEKEKEKEKEEEKEKEKEKEDNKI	MKHSSLRRALLLAGITLPLVNFSLPTWAAAIPGSLDKQLAALEHSANGRLGIAMINTGNGTKILYRGARRFPFCSTFKFMLAAAVLGQSQSQPNLLNKHINYHESDLLSYAPITRKNLAHGMTVSELCAATIQYSDNTAANLLLKELGGLAAVNQFARSIGDQMFRLDRWEPDLNTALPNDPRDTTTPAAMAASINKLVLGDALHPAQRSQLTAWLKGNTTGDATIRAGAPTDWIVGDKTGSGDYGTTNDIAVLWPTKGAPIVLVVYFTQREKDAKPRRDVLASATKIILSQIS	23.47	gnl|BL_ORD_ID|906|hsp_num:0	980
k127_1109199_1	Loose	560	25.409	AAC(3)-IIa	52.63	3002533	protein homolog model	aminoglycoside antibiotic	antibiotic inactivation	AAC(3)	MHVKWNPDFFEPPREMKIGSKNQRFWEIGGKIIAFGASYWEIREIGIPRSLITHS	MHTQKAITEALQKLGVQSGDLLMVHASLKSIGPVEGGAETVVAALRSAVGPTGTVMGYASWDRSPYEETLNGARLDDNARRTWPPFDPATAGTYRGFGLLNQFLVQAPGARRSAHPDASMVAVGPLAETLTEPHELGHALGEGSPNERFVRLGGKALLLGAPLNSVTALHYAEAVADIPNKRWVTYEMPMPGRDGEVAWKTASDYDSNGILDCFAIEGKQDAVETIANAYVKLGRHREGVVGFAQCYLFDAQDIVTFGVTYLEKHFGTTPIVPAHEAIERSCEPSG	19.23	gnl|BL_ORD_ID|429|hsp_num:0	478
k127_1109209_1	Loose	1000	23.483	tva(A)	39.29	3004730	protein homolog model	pleuromutilin antibiotic	antibiotic target protection	Miscellaneous ABC-F subfamily ATP-binding cassette ribosomal protection proteins	MAIAIALPEFNDRGRSVTPIFLLVDHFLYRFSTFSEKNKENLSIRGLNFLQNAPSNPVLFSSSCTRATILNAS*	MFIKFNKVSFSYDSSDNILNDVSFHIDNSCTAIVGENGCGKTTLAKLITGILKPNSGSIEYSNKNIITAYCDQECINLPDNAENLFYDDSSYSGYLTSIFKIDYNYLYRFDTLSFGERKRLQIASALYSNPDILVLDEPTNHIDIECKDILINVIKRLDCIVIIISHDIDFLDELVEKCIFIRNGNCKIRIGNYTQCRGYEKDEEDYNFSLYEESRKKAKILENRYKKLQNESDAKKSKCGSKRHIDKKDHDAKGKIDAARLAGKDSRLATKAKQAKSLYNNTVMEMESLYTKKREVMDMEFIGERYKGKFLFYLEAGETKINSIVLRHPELIVKKDSRIGIEGVNGAGKTSLLNYIIETMYDNSIDKEKIIYIPQDIDRESWNNTFNNIKALDHESLGFLMSFVNRLGSNAKSVINSLNHSPGEMRKIMLGMAVIKKPYIIMLDEPTNHLDIDSIERLEEALISFNCALIIVSHNRNFIKNAVNTLWSIKIEYNYSILDIKNTI	14.65	gnl|BL_ORD_ID|2257|hsp_num:0	3484
k127_1109307_1	Loose	1000	22.3274	MCR-6.1	40	3004501	protein homolog model	peptide antibiotic	antibiotic target alteration	MCR phosphoethanolamine transferase	MADFERFEKILSQYSGVSEGNYTNHQNSILNSNFTNRLHKELAQIIQKQYPSWANSQIHDLVNLADLL*	MTQHSPWYRRPVNPYLLMSVVALFLSATANLTFFDKITNTYPMAQNAGFVISTALVLFGAMLLITVLLSYRYVLKPVLILLLIMGAVTSYFTDTYGTVYDTTMLQNALQTDQAESKDLMNMAFFVRIIGLGVLPSILVAWVKVDYPTLGKSLIQRAMTWGVAVVMALVPILAFSSHYASFFREHKPLRSYVNPVMPIYSVGKLASIEYKKATAPKDTIYHAKDAVQTTTPAERKPRLVVFVVGETARADHVQFNGYSRETFPQLAKIDNLANFSQVTSCGTSTAYSVPCMFSYLGQDDYDVDTAKYQENVLDTLDRLGVGILWRDNNSDSKGVMDKLPASQYFDYKSATNNTICNTNPYNECRDVGMLVGLDDYVSTNQGKDMLIMLHQMGNHGPAYFKRYDEQFAKYTPVCEGNELAKCEHQSLINAYDNALLATDDFIAKSIDWLKTHQANYDVAMLYVSDHGESLGENGVYLHGMPNAFAPKEQRAVPAFFWSNNPSFTPTASDTVLTHDAITPTLLKLFDVTADKVKDRTAFIR	12.83	gnl|BL_ORD_ID|2669|hsp_num:0	3129
k127_1109387_1	Loose	2070	21.9422	smeE	34.48	3003056	protein homolog model	macrolide antibiotic; fluoroquinolone antibiotic; tetracycline antibiotic; phenicol antibiotic	antibiotic efflux	resistance-nodulation-cell division (RND) antibiotic efflux pump	MLLPWNGGSIVAIVANSTVCSSVFKMAFHQEHPQSHPG	MARFFIDRPIFAWVIAIIIMLAGGLALFKLPVSMYPNVAPPAVEISATYPGASAKVVEDSVTQIIEQNMKGLDGLIYFSSNSSSNGQATITLTFESGTNPDIAQVQVQNKLQLAMPLLPQEVQRQGINVAKSSSGFLNAIAFVSENGSMDANDIADYVGSNVVDRLSRVPGVGNIQVFGGKYAMRIWLDPNKLHTYGLSVPEVTAAIKAQNAQVAIGQLGGAPSVKGQQLNATINAQSRLQTPEQFRNIIVRGAQDGAELRLGDVARVELGAESYDFVTRYNGQPASGLAVTLATGANALDTAAGVDAALEDMKGFFPAGLKAEIPYDTTPFVRVSIKGVVQTLIEAIVLVFVVMYLFLQNFRATLIPTIAVPVVLLGTFGVLAMLGFSVNMLTMFAMVLAIGLLVDDAIVVVENVERIMSEEGLSPLEATRKSMGQITGALVGIGLVLSAVFVPMAFMSGSTGVIYRQFSATIVSAMALSVLVAIVLTPALCATMLKPLKKGEHHVAHRGLAGRFFNGFNRGFDRTSESYQRGVRGIIHRPWRFMGIVAALFVLMGVLFVRLPSSFLPNEDQGVLMALVQAPVGATQERTLESIAALENHFLQNEKDAVDSVFSVQGFSFAGMGQNAGMAFVKLKDWSERDADNGVMPITGRAMAALGQIKDAFIFAFPPPAIPELGTASGYTFFLKDNSGQGHEALVAARNQLLGLAAGSKKLANVRPNGQEDTPQFRIDIDAAKATSLGLSIDQINGTLAAAWGSSYIDDFVDRGRVKRVFVQADQAFRMVPEDFDLWSVKNDKGEMVPFSAFATKHWDYGSPRLERYNGVSAMEIQGEPAPGVASGDAMAEIEQLAKQLPAGFGIEWTAMSYQERQAGSQTPLLYTLSLMIVFLCLAAMYESWSVPTAVLLAAPLGILGAVLANTFKGLERDIYFQVAMLTTVGLTSKNAILIVEFAKENLEKGASLIESIMHAVRDRLRPIVMTSLAFGMGVVPLAISTGAGSGAKQAIGTGVLGGMIVGTVLGVFFVPLFFVVVQRVFKRRSTT	3.65	gnl|BL_ORD_ID|805|hsp_num:0	876
k127_1109411_2	Loose	600	25.0238	vanJ	42.86	3002914	protein homolog model	glycopeptide antibiotic	antibiotic target alteration	vanJ membrane protein	METHAVEQQFSVLTAQENHLRMAYLPFRDAQDPSTEVRIGAAWTGGLGVLKVSGWFKRVPKTDNHLRKRKFYGFRWLQGKKWLFLDFLLEELSWMNKGCPHPSEERNPKPELEFSFLKGKACLWQQSKLLGELNFRLCRLFFFLFFPRQSLAPFPKLEGSGPITAHGAASNSWAQEILLPQPLRELRLQAHATMPGKFSYFFRDRFLLCCPGGSWTPGLKGSSHLGLPKHWD	MVLRSAARPELWKRAPVLTVSALLLGLVMMLHAEIPNRFGSVGSLVETFLPWFGLFVPVLAAGALWRRSAAAVTALVLPVTVWLSLFGGLLGDKSGAGGEFTMASHNVGAENPDPAGTARDLAASGVDVLALEEITAQDREVYEKGLAREYPYHTVQGTVGLWSKLPLSGTRPVDIATDYGPLADTKPADVTMAGNRALRTTVATERGPLVVYVAHLGSVRLNPRAGFWTDSRDRNAWALGEALAADRSERIALLGDLNGTVDDRALAGITSQLHSVQEAAGNGFGFTWPAKFPVARIDQILVRGVEPTGSWTLPATGSDHLPVAAGVSW	70.3	gnl|BL_ORD_ID|2034|hsp_num:0	2240
k127_1109445_1	Loose	775	24.2534	CMY-107	28.57	3002119	protein homolog model	cephamycin	antibiotic inactivation	CMY beta-lactamase	WIGRINIVKMDYLLPKAVCSFNTIPIKLPMTFFTEPEETTLKCIWNQKKSPNSQGNPKQKEQSWKYHHCLTSNYTTKQQ*	MMKKSLCCALLLTASFSTFAAAKTEQQIADIVNRTITPLMQEQAIPGMAVAVIYQGKPYYFTWGKADIANNHPVTQQTLFELGSVSKTFNGVLGGDAIARGEIKLSDPVTKYWPELTGKQWQGIRLLHLATYTAGGLPLQIPDDVRDKAALLHFYQNWQPQWTPGAKRLYANSSIGLFGALAVKPSGMSYEEAMTRRVLQPLKLAHTWITVPQNEQKDCAWGYREGKPVHVSPGQLDAEAYGVKSSVIDMARWVQANMDASHVQEKTLQQGIALAQSRYWRIGDMYQGLGWEMLNWPLKADSIINGSDSKVALAALPAVEVNPPAPAVKASWVHKTGSTGGFGSYVAFVPEKNLGIVMLANKSYPNPVRVEAAWRILEKLQ	21	gnl|BL_ORD_ID|2880|hsp_num:0	3892
k127_1109445_2	Loose	700	21.1718	PDC-245	45.83	3006623	protein homolog model	monobactam; carbapenem; cephalosporin	antibiotic inactivation	PDC beta-lactamase	MGGVQKQTYRLLEQNRELRNKATHLQPCDLRQSQPKQAMGKRTLYSIDSAETTG*	MRDTRFPCLCGIAASTLLFATTPAIADEAPADRLKALVDAAVQPVMKANDIPGLAVAISLKGEPHYFSYGLASKEDGRRVTPETLFEIGSVSKTFTVTLAGYALAQDKMRLDDRASQHWPALQGSRFDGISLLDLATYTAGGLPLQFPDSVQKDQAQIRDYYRQWQPTYAPGSQRLYSNPSIDLFGYLAARSLGQPFERLMEQQLFPALGLEQTHLDVPEAALAQYAQGYGKDDRPLRVGPGPLDAEGYGVKTSAADLLRFVDANLHPERLDRPWAQALDATHRGYYKVGDMTQGLGWEAYDWPISLKRLQAGNSTPMALQPHRIARLPAPQALEGQRLLNKTGSTNGFGAYVAFVPGRDLGLVILANRNYPNAERVKIAYAILSGLEQQAKVPLKR	13.85	gnl|BL_ORD_ID|4305|hsp_num:0	5383
k127_1109453_1	Loose	500	25.0238	OXA-798	41.67	3005998	protein homolog model	carbapenem; penam	antibiotic inactivation	OXA beta-lactamase; OXA-51-like beta-lactamase	MGKMMLQECPRDNHRLLLLSISSDMIRGALLSRIKKSGSVSLTKGFVLQPKINLVWPFLNNGGGSLKMLKGLSKFLEREIWTIVKTEVTT	MNIKAPLLITSAIFISACSPYIVTANPNHSASKSDEKAEKIKNIFNEAHTTGVLVIQQGQTQQSYGNDLARASTEYVPASTFKMLNALIGLEHYKATTTEVFKWDGQKRLFPEWEKDMTLGDAMKASAIPVYQDLARRIGLELMSNEVKRIGYGNADIGTQVDNFWLVGPLKITPQQEAQFAYKLANKTLPFSQKVQDEVQSMLFIEEKNGNKIYAKSGWGWDVNPQVGWLTGWVVQPQGNIVAFSLNLEMKKGISSSVRKEITYRSLEQLGIL	32.85	gnl|BL_ORD_ID|4025|hsp_num:0	5103
k127_1109492_3	Loose	125	23.0978	vanXY gene in vanG cluster	53.33	3003069	protein homolog model	glycopeptide antibiotic	antibiotic target alteration	glycopeptide resistance gene cluster; vanXY	MASSRLTATSASWVQAILLPQPSQVAGITGACYHIWLTFVFLVEMRFHLVGQAGLELLTSGDLHAPASQSAEITGVSHHAWPD*	MMKTIELEKEEIYCGNLLLVNKNYPLRDNNVKGLVPADIRFPNILMKRDVANVLQLIFEKISAGNSIVPVSGYRSLEEQTAIYDGSLKDNGEDFTRKYVALPNHSEHQTGLAIDLGLNKKDIDFIRPDFPYDGICDEFRRAAPDYGFTQRYARDKEEITGISHEPWHFRYVGYPHSKIMQENGFSLEEYTQFIKAYLEDNKYLFEQAHRAEIEIYYVPAKDDKTLIKIPENCVYQISGNNIDGFVVTIWRKTDD	33.07	gnl|BL_ORD_ID|304|hsp_num:0	253
k127_1109534_1	Loose	300	25.409	cpaA	39.39	3003994	protein homolog model	aminoglycoside antibiotic	antibiotic inactivation	cpa acetyltransferase	MRAPQKDVSSLTLFFKRQVECAAWALHGQSFGLCRNRSAATKPFWQQAIARIQKTSGAHTVGLPGCLAASSCMVHEDVHHDLKAQRHAKNQERRKSGAMATCGRFAPMQSKITDITAHEH*	MPLRITAMTETYADQIMQWSYEPPYDFYNSEPDEEFRKELLECSYYAILDKEGQLFGFCCTGSSAQIPIAIPLGAYDEDLLDFGLGMKPESTGQCRGKEFLSFVLASIAEFHKRQSFRLTVAKFNERAIRLYTQLGFSEVATFDYGGTTFITMIKKPGSGL	75.16	gnl|BL_ORD_ID|2237|hsp_num:0	2529
k127_1109534_2	Loose	2030	21.557	ceoB	47.37	3003010	protein homolog model	fluoroquinolone antibiotic; aminoglycoside antibiotic	antibiotic efflux	resistance-nodulation-cell division (RND) antibiotic efflux pump	MTPFIIAAIYVFAQETEIPVLLGLSMWGGFEAKGETRSLWEARDFQIRSH*	MNISKFFIDRPIFAGVLSVIILLGGVIAMFLLPISEYPEVVPPSVIVKAQYPGANPKVIAETVASPLEEQINGVENMLYMQSQANSDGNMTITVTFKLGTDPDKATQLVQNRVNQALPRLPEDVQRLGITTVKSSPTLTMVVHLISPDNRYDMTYLRNYALINVKDRLSRIQGVGQVQLWGSGDYAMRVWLDPQKVAQRGLSAEDVVQAIREQNVQVAAGVIGASPSLPGTPLQLSVNARGRLQTEDEFGDIVVKTTPDGGVTHLRDIARIQLDASEYGLRSLLDNKPAVAMAINQSPGANSLQISDEVRKTMAELKQDMPAGVDYKIVYDPTQFVRSSIKAVVHTLLEAIALVVIVVIVFLQTWRASLIPLIAVPVSIIGTFSLLLAFGYSINALSLFGMVLAIGIVVDDAIVVVENVERNIENGMNARQATYKAMQEVSGPIIAIALTLVAVFVPLAFMSGLTGQFYKQFAMTIAISTVISAFNSLTLSPALSAILLKGHGDKEDWLTRVMNRVLGGFFRGFNKVFHRGAENYGRGVRGVLSRKTLMLGVYLVLVGATVLVSKVVPGGFVPAQDKEYLIAFAQLPNGASLDRTEKVIRDMGSIALKQPGVESAVAFPGLSVNGFTNSSSAGIVFVTLKPFAERHGKALSAGAIAGALNQKYGAMKDSFVAVFPPPPVLGLGTLGGFKMQIEDRGAVGYAKLSDATNDFIKRAQQAPELGPLFTSYQINVPQLNVDLDRVKAKQLGVPVTDVFNTMQVYLGSLYVNDFNRFGRVYQVRVQADAPFRQRADDILQLKTRNDKGEMVPLSSLVTVTPTFGPEMVVRYNGYTAADINGGPAPGFSSGQAQAAVERIADETLPRGVRFEWTDLTYQQILAGDSAMWVFPISVLLVFLVLAALYESLTLPLAVILIVPMSILSALTGVWLTQGDNNIFTQIGLMVLVGLSAKNAILIVEFARELEHDGRTPLEAAIEASRLRLRPILMTSIAFIMGVVPLVTSTGAGSEMRHAMGVAVFFGMLGVTLFGLI	4.97	gnl|BL_ORD_ID|1146|hsp_num:0	1252
k127_1109534_4	Loose	920	23.0978	OpmD	47.37	3000809	protein homolog model	fluoroquinolone antibiotic; tetracycline antibiotic; disinfecting agents and antiseptics	antibiotic efflux	resistance-nodulation-cell division (RND) antibiotic efflux pump	MELGFGRVRLDPMTGKKHGAGGPITASSKVCE	MKRSYPNLSRLALALAVGTGLAACSVGPDYQRPQSPPPRVASEHLGEFSGERREAPWWSFFDDPQLVRLVDQALARNHDIREARANLRSARALFDDRWLDQLPQVTSQAGYSRSIEQQLDYDGEPRRRLAESYRAGFDAQWEIDLFGRLGRLSDAALARAEAADADLRLVRLSIAADTARAYFEIQGYQRRLDVARAQVRSWRDTLELTRSSLQLGSGLPEDVENAQANLLRSEAAIPPLTTALESARYRLDVLRGEAPGSGAPILDGGAAAPLAKNLPLGDVDRLILQRPDVVSAERQLAASTEDVGAATAELYPRLDLGGFIGFFALRSGDLGSASRAFELAPSVSWPAFRLGNVRARLRAVEAQSDAALARYQRSLLLAQEDVGNALNQLAEHQRRLVALFQSATHGANALEIANERYRAGAGSYLAVLENQRALYQIREELAQAETASFVNVIALYKALGWGSGDLAPGAGQLAAGETAGANR	6.57	gnl|BL_ORD_ID|449|hsp_num:0	442
k127_1109572_1	Loose	700	21.1718	ADC-129	42.86	3006304	protein homolog model	cephalosporin	antibiotic inactivation	ADC beta-lactamases pending classification for carbapenemase activity	ESCRARWLTPVIPALWEAETGGSRGQEIETILEKTVKPRLY*	MRFKKISYLILPSLFIFNTSIYAGNTSKEQDIKKVVDQNFKPLLEKYDVPGMAVGVIQNNKKYEMYYGLQSVQDKKSVNSNTIFELGSVSKLFTATAGGYAKTKGKISFEDTPGKYWKELKNTPIDRVNLLQLATYTSGNLGLQFPDEVQTDQQVLTFFKDWKPKNQIGEYRQYSNPSIGLFGKVVGLSMNQPFSQVLEKTIFPSLHLKHSYVNVPKTQMQNYAFGYNQENQPIRVTPGPLDAPAYGVKSTLPDMLSFIDANLNPQKYPADIRRAIDETHKGFYQVGTMYQALGWEEFSYPAPLQTLLDSNSEQIVMKPNKVTAISKEPSIKMFHKTGSTNGFGTYVVFIPKENIGLVMLTNKRIPNEERIKAAYAVLNAIKK	10.97	gnl|BL_ORD_ID|3154|hsp_num:0	4200
k127_1109751_1	Loose	400	25.7942	QnrB74	23.19	3002786	protein homolog model	fluoroquinolone antibiotic	antibiotic target protection	quinolone resistance protein (qnr)	MYNLNLKVESKMCYVSQNAWVTELLLYRTLQRTSVLRNTLWKILPYTMAHDINLDWINLDIKLVKLNFIKIIS*	MALALVGEKIDRNRFTGEKIENSTFFNCDFSGADLSGTEFIGCQFYDRESQKGCNFSRAMLKDAIFKSCDLSMADFRNSSALGIEIRHCRAQGADFRGASFMNMIITRTWFCSAYITNTNLSYANFSKVVLEKCELWENRWIGAQVLGATFSGSDFFGGEFSTFDWRAANFTHCDLTNSELGDLDIRGVDLQGVKLDNYQASLLMERLGIAVIG	34.58	gnl|BL_ORD_ID|1836|hsp_num:0	1993
k127_1109769_2	Loose	400	27.7202	qnrE2	19.67	3004637	protein homolog model	fluoroquinolone antibiotic	antibiotic target protection	quinolone resistance protein (qnr)	MGSGLELRGVQWNVMELTGVEWKVMDSNGMELNGQVWNGINWKEMEWSGMEWNGMEWNEAECRGVEWNGVEWS*	MALIFEGEKIGRNRFTGEKIENAIFRNCDFSGTDLTSSEFIGCQFYDRASQQGGNFNRAQLKDAIFKSCDLSMADFRHSNALGIEIRECRAQGADFRGASFMNMITTRTWFCCAYITKSNLSYANFSKVVLEKCELWENRWNGAQILGATFSGSDLSGGEFSSFDWRAANFTHCDLTNSELGDLDVRGIDLQGVKLDSYQVSQLMERLGIVVLG	34.58	gnl|BL_ORD_ID|2118|hsp_num:0	3336
k127_1109769_3	Loose	400	27.335	qnrE2	32.43	3004637	protein homolog model	fluoroquinolone antibiotic	antibiotic target protection	quinolone resistance protein (qnr)	MEWNGIQRNGVVWSGLERNGGEWNACNEMEPHGMEWSGMKCSGVKLKRIVTSRMEGNGMDRNGI*	MALIFEGEKIGRNRFTGEKIENAIFRNCDFSGTDLTSSEFIGCQFYDRASQQGGNFNRAQLKDAIFKSCDLSMADFRHSNALGIEIRECRAQGADFRGASFMNMITTRTWFCCAYITKSNLSYANFSKVVLEKCELWENRWNGAQILGATFSGSDLSGGEFSSFDWRAANFTHCDLTNSELGDLDVRGIDLQGVKLDSYQVSQLMERLGIVVLG	30.37	gnl|BL_ORD_ID|2118|hsp_num:0	3336
k127_1109769_4	Loose	400	27.7202	QnrB48	30.77	3002763	protein homolog model	fluoroquinolone antibiotic	antibiotic target protection	quinolone resistance protein (qnr)	MEWNRMEWSGMERIGMELNGKDWRGMEWSGVELNGMQCSGMTRNEEEWNGMEWSRKERSGMEWNEM*	MALALVGEKIDRNRFTGEKIENSTFFNCDFSGADLSGTEFIGCQFYDRESQKGCNFSRAMLKDAIFKSCDLSMADFRNASALGIEIRHCRAQGADFRGASFMNMITTRTWFCSAYITNTNLSYANFSKVVLEKCELWENRWMGAQVLGATFSGSDLSGGEFSTFDWRAANFTHCDLTNSELGGLDIRGVDLQGVKLDNYQASLLMERLGIAIIG	31.31	gnl|BL_ORD_ID|867|hsp_num:0	946
k127_1109769_5	Loose	1150	22.3274	blaR1	40	3000217	protein homolog model	penam	antibiotic inactivation	BlaZ beta-lactamase	MEWNEVERKRMECHGMEWNGVAWSEMEWNGIEWNGVEWSGLEWN*	MTLPHILLSLVLITATILVIFFVRAVFYKQLSAKWRYHLWFLLITVLTLPFIPIHLLTGLSFFDQGRQQITPSAQKRFGFADQNEQWMVDFGTSVSRFDDTFIHAVFVSIWIGGMIFFLLLTLYHYAKLQRLVKAASRIQNQKVENAFSDCMAELQITNKLTNLESPAIQTPMTFGWLKTYILLPKNIELYLSDDEIRHVLLHELHHYKSKHIKVNYIFVVYQIVYWFHPLVWKAFKEMRLDRELACDTEVLLTLGQREYKAYGQTIMRFLERNSRFLYLTNPLHSSKKAFKNTKSYNIAFFYWRVKSGAQLKKPWVVFAGLTRFCIAQFPFLTATAVSTERYQFDESQAVVEDYSTYFAGNEGSFVLYSLTSDQFEIYNKEKSVRRVSPNSSYKIYTALMALELGVIGRDDSWLEWDGVEYEDEAWNSGQDLKSAMSQSVTWYFQELDERIKQRNIQSFVNQLDYGNKDLSGGLNHYWLESSLKISPVEQVELLHSFYTNQLDFKEEHVQFVKEVMKLEENQKGTLYGKTGTGIVNGHAINGWFIGFVETETDTYFFATNIQQKIMHMEARLLKSLYPFCQAKEFID	7.65	gnl|BL_ORD_ID|1897|hsp_num:0	2063
k127_1109769_6	Loose	1150	23.0978	blaR1	31.43	3000217	protein homolog model	penam	antibiotic inactivation	BlaZ beta-lactamase	MDCKGMERNEMKWRVVEWNGVHWNGIEWNGMESRRVEWSGKELNVM*	MTLPHILLSLVLITATILVIFFVRAVFYKQLSAKWRYHLWFLLITVLTLPFIPIHLLTGLSFFDQGRQQITPSAQKRFGFADQNEQWMVDFGTSVSRFDDTFIHAVFVSIWIGGMIFFLLLTLYHYAKLQRLVKAASRIQNQKVENAFSDCMAELQITNKLTNLESPAIQTPMTFGWLKTYILLPKNIELYLSDDEIRHVLLHELHHYKSKHIKVNYIFVVYQIVYWFHPLVWKAFKEMRLDRELACDTEVLLTLGQREYKAYGQTIMRFLERNSRFLYLTNPLHSSKKAFKNTKSYNIAFFYWRVKSGAQLKKPWVVFAGLTRFCIAQFPFLTATAVSTERYQFDESQAVVEDYSTYFAGNEGSFVLYSLTSDQFEIYNKEKSVRRVSPNSSYKIYTALMALELGVIGRDDSWLEWDGVEYEDEAWNSGQDLKSAMSQSVTWYFQELDERIKQRNIQSFVNQLDYGNKDLSGGLNHYWLESSLKISPVEQVELLHSFYTNQLDFKEEHVQFVKEVMKLEENQKGTLYGKTGTGIVNGHAINGWFIGFVETETDTYFFATNIQQKIMHMEARLLKSLYPFCQAKEFID	7.99	gnl|BL_ORD_ID|1897|hsp_num:0	2063
k127_1109769_7	Loose	750	22.7126	mef(C)	42.86	3003745	protein homolog model	macrolide antibiotic; tetracycline antibiotic	antibiotic efflux	major facilitator superfamily (MFS) antibiotic efflux pump	EWSVGEFNGIQWKGIGWDEMEWRGWERIGGGDVEWN*	MENRKWFKTYMFIWAGQFASMLTSYAVQFAIVIWLSLEYKSAEVLAYAGIAAMLPQALIGLIAGVYVDRLNRKYVMIFSDAFIALCALLLLVILQNENVNLIWIYILLGLRSVGNAFHAPALQAIAPLIVPQNELIKVAGINQVLHSVCRIGGPAIGTLAIAYLPISKVLYLDLIGALLAILSLVMVKIPNVVAKSKSSAHSIATEFSEGFQTVSKNKGLRYLFLYAMAITFVIMPAAIMFPLLTTGHFAGGKWEIGIVEVVWGGGMLIGGVILSIFKLKGSKVVAVNVMYVLLGLTFILSGVLPASWFVGFVMVTAIGGISLSVFNGCFTAIVQTEVSPEKLGRVFSLYYSLAVLPSVIGLLFTGLIAEVIGVNITFIISGCLAILVGILSFSTRNLMQLGKIKNI	9.09	gnl|BL_ORD_ID|4971|hsp_num:0	2262
k127_1109820_1	Loose	1200	25.0238	arnA	48	3002985	protein homolog model	peptide antibiotic	antibiotic target alteration	pmr phosphoethanolamine transferase	RSYRSELLQSGKLEKIAITPRQFSSMSSMYTSGIDRDFDEERSGIRVVDLRSDTVTRPSKAMREAMAAAEVGDDVYGDDPTVNG*	MTSKAVVFAYHDIGCTGIEALLNAGYEIAAVFTHADDPRENTFYASVARLCAERGIPLHAPEDVNHPLWLERIRQLRPDFLFSFYYRRLLGAELLACAARGAYNLHGSLLPRYRGRAPANWVLVNGETQTGVTLHRMIERADAGPILAQQAVAIDPEDTALSLHGKLRKAAGALLRDSLPLLALGVLPEVEQDESQASHFGRRTPADGLLDWHRPARQLYDLVRAVTQPYPGAFCQVGEQKLIVWSAEVVAGNHGREPGSVLSCDPLRIACGEDSLVLRFGQRGERGLYLAGTQLATELGLVEGARLRGAACSPQRRTRVLILGVNGFIGNHLSERLLRDGRYEVHGMDIGSDAIERLKADPHFHFVEGDIGIHSEWLEYHVKKCDVILPLVAIATPIEYTRNPLRVFELDFEENLRIVRYCVKYGKRVVFPSTSEVYGMCQDPDFDEDRSNLVVGPINKQRWIYSVSKQLLDRVIWAYGQQGLRFTLFRPFNWMGPRLDRLDSARIGSSRAITQLILHLVEGTPIRLVDGGAQKRCFTDVDDGIEALARIIDNRDGRCDGQIVNIGNPDNEASIRQLGEELLRQFEAHPLRAQFPPFAGFREVESRSFYGDGYQDVAHRKPSIDNARRLLDWQPTIELRETIGKTLDFFLHEALREREAQA	12.84	gnl|BL_ORD_ID|1510|hsp_num:0	1643
k127_1109822_1	Loose	500	24.2534	linG	37.5	3002879	protein homolog model	lincosamide antibiotic	antibiotic inactivation	lincosamide nucleotidyltransferase (LNU)	QRGLHAGRLGCPIVPFWKGLGWDPHSSALLGITRSTARVSDVSAPHSLHCWGSKRVHLRLARGLAKSLLPPPPAFTVFAVVSGDFLNLLRERLDESLVLQLTFSIFDQPQLRTQRVRTPALKLLPLPLWWLIIHLDLGSGQSFCP*	MLQLKMIELFKEGCHEDARIIAALMFGSFAIGEGDEFSDIEFAVFIQDDHFENFDQRSWLNAVSPVAAYFPDDFGHHTALFENGIRGEFHFMRKSDIPVISTWQGYGWFPSLEAAVLLDRSGELSRYASALVGGPPIREGAPLVEGLVLNLISLMLFGANLLNRGEYARAWALLSKAHENLLKLVRLHEGATDHWPTPSRALEKDISEDSYNRYLACTSSAEPRALCAAYHQTWTWSLELFKSVTEPLNIELPRTVIAQAKRLLNESATPHNK	53.48	gnl|BL_ORD_ID|1727|hsp_num:0	1873
k127_1109822_2	Loose	1700	20.7866	LpeB	53.33	3004100	protein homolog model	macrolide antibiotic	antibiotic efflux	resistance-nodulation-cell division (RND) antibiotic efflux pump	MVGDWKTLVPPVMRDPCTAGSQWWDAVMGSVFEEYQQWLRVRQAADC*	MKLTSYFIKHPVITIILNAMIVVLGLLCLYNLSVREYPDINFPTITVSASYPNASPDLVETAITNVLEDRLAGIEGLETITSQSSAGYAQITLMFRSGTSMDRALSTTQDAVGVAKALLPPEVRSPTVERQRKSNGLPFIGISLESTSKDFGELTHYANLNLKNVFRSVQGVASVEVWGQPYTYNITLQPEKLFSFGVNVDEIVNALAKNRISLPAGNYRNKIPSTLNSELKTREDYENLLIKANSKHPILLKSLANVALETDNSQMRVRVNGHAGVVLSINKANEANPIEVSKEIRKVIKGLQQGLPKDLKINTIIDQSDFINASIKNIRSAIGEAIFLVLIIVFLFLRNIKATIIPLITIPISLLGSLLFLKLFGFSINLMTLLAMVLAIGLVVDDAIIVLENIWRHIESGLSPLDAALKGAREIGFAIIAMTFTLSSVYLPIAFIQGMLGQLFVEFAVALAGSVFISGIVALTLSPLMCANLLSASSKNWWPQFDNALEKLTKHYSNILQFILKHQKITLLTALISVVACFGFYNLISHETAPKEDRGLIGIYIPPVAGEDIGMLDNKTGKLEKKLDAIPEANNRLTFIGDWGGSIVLPLKPHAQRHRSANQIVEKLRPSFNHFPSMDPHVWSWDTGLPGVDDAGSGSELTLVISTPDHFRQLFDETEKLKSVLDKSKLFAAVNYDLRLDTMGYNIDLDYNQLAKLGLTANQVAKTIEVFFSGDKSQTFEKDGVVYNISIKGDSSPWTLNELYLTTNEGKSVSLGAITKMQPKAQPATLDHYQQMRSTTLHVQLHKGDSMAKAIEKLWGTTKEVMPQHYKLTWIGAAKAFHESSNSMLFLFFLSLAFIYAILCTQFENFTDPFIILFTVPLACSGALLFTYLFGQSLNIYTQVGLITLIGLISKHGILIVEFANKLHKDGASLPEAIQKSAALRLRPILMTTGAMVFGAIPLVLSHDAGSESRHAIGTVLISGLGLGTLFTLFVLPAVYNIIKSKLIDMQKTGGKKRCSKE	4.73	gnl|BL_ORD_ID|2387|hsp_num:0	2759
k127_1109822_7	Loose	600	26.1794	LUS-1	36.96	3006942	protein homolog model	carbapenem; cephalosporin	antibiotic inactivation	LUS beta-lactamase	CSVALFVGAFMVCLPITTVSTTWISKKVITKAGFSSLHLSVTLPIGAAILLVITGGYVLMIAFRSYFRSVEELKEKLQKVSCRTARCGASRARRRSI*	MKGFFRIKSVVCGVFLLMISVNAFAQKSELREKLQRIVNAHSATIGFSLTDLRNGDTLTVNGTKHLPMQSVYKFHLALAVLDQVDQGKLKLDQKIMVKKSDLLPDTWSPLRDKYPNGEVEIPLSEILSFTVSQSDNNGCDILFRLIGGPAKVNRYIHHLGIKDVAITATEEQMHQNDQIQFTNWTTPQAATELLGLFYAKKILSPASHEFLCKVMTETSTGADKIKGLLPAGTLAAHKTGSSGANKSGLTAASNDIGIVTLPDGKHFAVAAFVSMTKEDEKATDLIIAELTKASWDYLTTGKP	32.34	gnl|BL_ORD_ID|3675|hsp_num:0	4753
k127_1109859_1	Loose	500	26.5646	OXA-835	34.29	3005322	protein homolog model	penam	antibiotic inactivation	OXA beta-lactamase; OXA-46-like beta-lactamase	MPMLQVIYTLQSYAGGFTVMLYTVLTQCHRYLGVLNIVTYDKISGNKLIPFLRKVFRSYLYVIYQQENILRHVEIT*	MAIRIFAILLSTFFLTSFVYAQEHVVIRSDWKKFFSDLQAEGAIVIADERQAKHTLSVFDQERAAKRYSPASTFKIPHTLFALDADAVRDEFQVFRWDGVNRSFAGHNQDQDLRSAMRNSTVWVYELFAKDIGEDKARRYLKQIDYGNVDPSTIKGDYWIDGNLKISAHEQILFLRKLYRNQLPFKVEHQRLVKDLMITEAGRSWILRAKTGWEGRFGWWVGWIEWPTGPVFFALNIDTPNRTDDLFKREAIARAILRSIDALPPN	28.95	gnl|BL_ORD_ID|3032|hsp_num:0	4054
k127_1109878_1	Loose	600	25.7942	clbC	50	3002816	protein homolog model	lincosamide antibiotic; streptogramin antibiotic; streptogramin A antibiotic; oxazolidinone antibiotic; phenicol antibiotic; pleuromutilin antibiotic	antibiotic target alteration	Cfr 23S ribosomal RNA methyltransferase	MPYIPSLPILTSTSFTDLNNAIKDIKTDKTTRFFFSVLIGTASFLHFTQFFTSFYLKFFVHWGIMTLHSLGSSYNYFTYLLFLFCGLPQWGTWHPPCLINILVLVVTLKHISSAHTQLHIPIHDHRSNLLEISSWLPYRYSIFRMSKTELISQITFPSQVSSLYFLCYMEEKQFTHLPKLKSQESFLILLFF*	MKVVNHATKYERLKHFLNALNEPTYRYKQITEAIFKHRIGAFNKMTTLPKALRESLINEFGPSILTVEPVLETTSQQVTKVLLKVAGNNQVEAVRMHYEAGWESFCISSQCGCGLGCTFCSTGAIGLKQNLSADEMTDQLLYFYLKGHSLDSVSFMGMGEALANVRIFDALNVLVDRQLFALSPRRITVSTVGIIPNIQRMTSSFPQMNLTFSLHSPFHDQRSELMPINNKYPLDQVMNVLDQHIHETGRKVYIAYVMLRGVNDSEKHAEALVKRILNNRYPHLYHVNLIRYNPTVGTPENYGQTIEEKLQTFYRVVKSARIPVTIRSQFGREIDAACGQLYGQYQAKKR	55.14	gnl|BL_ORD_ID|1509|hsp_num:0	1642
k127_1109883_1	Loose	400	22.3274	EreD	33.33	3004608	protein homolog model	macrolide antibiotic	antibiotic inactivation	macrolide esterase	PSVLPYVDRLELESSAVMQKVRRGYLRVELAATAQ*	MKNIKPLTFPFNSENNTSIKQSLFRFREYFDSSTIVGLGENSHFIKEFFTFRHQVIEFLVTECDFDTLAFEFGFSEGLEVDKWIKSQIPFDDLDKLLSHFYYPNEFKDTLLWLRRYNQDNNNQITFLGVDIPKNGGSYFPNFRIVSDYLQRLSIVSSDVLQKILNLAEKFDFYSTSQLALNLSLFDEAEHNELKALLLKVYIRLVTLQPKLESLEFQSILHQVKGLIYMNYNADAMESFITEKGIEGDMGAKDQYMAESIDWFLKNSLGKKIILVAHNAHIQKTPVDFDGFISCYPMGQRLSMTFGEKYKAFAITNLRGETAALYPDNDYQFGFRVDKFPLDSPESDSVEFFMQELSGKECCLIINKSKELKNCSKIRFDSIYLKTEIVDSFDGIFLIEKSTVSEIVD	8.82	gnl|BL_ORD_ID|1191|hsp_num:0	3305
k127_1109883_4	Loose	1200	24.6386	LRA-13	28.33	3002484	protein homolog model	cephalosporin; penam	antibiotic inactivation	class C LRA beta-lactamase; class D LRA beta-lactamase	MGFRGPRHCSAGVRGQFRAELAWFWSYFEILLLKGRLISEPRLSCWACVGDPTSSEMSRSLGDHRLRMNPERSTRRIPFGVVGHLNGSQPGFRVFDRFDDVYYHCKVSWFPVIHPHYIAISPDVILCTITDATRGRCSRLRGADCVAHRPTSPAARCSVLCRLLINPSNLWM*	MNFRHIVMAALCGLAWTPAIHATEVCIAIAEAGTGAVLVQRGDCQRQVTPASTFKIAISLMGYDSGFLKDAHAPKLPFRPGYVDWRPSWREPTDPAKWMSDSVVWYSQQVTKSLGMQRFADYTRNFKYGNADVSGDAENDGLSMSWISSSLRISPLEQLAFLDKIVNRRLGVSAHAYDMTAQLTKFDQPPAGWRINGKTGAASGYGWYVGWASKGSRTFVFAHLMQRDATQPQDVSAGVLARDEFLKELPGLMIKDMVDRAVQPLMKKYDIPGMAVAVTDNGKNYFFNYGLASRETGQAVTSHTLFEIGSLSKTMAATLTSYAQVNGQLALTDTVSRHMPKLRGGGFDKISLLNLGTHTAGDFPMQVPDHIETYEQLMEYYKNWKPGVAAGGARTYSNLTVGLLGIITAQSMGMPFAEAMENRLFPQLGMHHSYINVPAAEMKNYAQGYNQANAPVRINPAVLATEAYGVKTDAADLIRFVDANMGLVKLDEKLQRAVTGTHTAYFKTGELTQDLIWEQYPAASKLDRMLAGVSEKMVFESNPATRLAPPMPPQADVLINKTGSTGGFGAYALFNPGKKTGIVMLANKSYPGAERVTAAWHILDQLDQR	28.41	gnl|BL_ORD_ID|1761|hsp_num:0	1912
k127_1109883_5	Loose	1000	25.7942	MCR-5.3	37.04	3007282	protein homolog model	peptide antibiotic	antibiotic target alteration	MCR phosphoethanolamine transferase	MAEGQIIRDFYWLPMMIQLKGERLFSFELAKLKPGDRSDVSMAHSLAQRARFFWRLNQRFSLRPSFLGHGASSLDLNGSAYHTPRGSARVWSLGRSGGTVDTAFQTPWTSQRHSWKGSSIRFLRCSVGGWRRKVPMASACCIGHIRSISTLPQLTPPASVPRPALAERARWSMARH*	MRLSAFITFLKMRPQVRTEFLTLFISLVFTLLCNGVFWNALLAGRDSLTSGTWLMLLCTGLLITGLQWLLLLLVATRWSVKPLLILLAVMTPAAVYFMRNYGVYLDKAMLRNLMETDVREASELLQWRMLPYLLVAAVSVWWIARVRVLRTGWKQAVMMRSACLAGALAMISMGLWPVMDVLIPTLRENKPLRYLITPANYVISGIRVLTEQASSSADEAREVVAADAHRGPQEQGRRPRALVLVVGETVRAANWGLSGYERQTTPELAARDVINFSDVTSCGTDTATSLPCMFSLNGRRDYDERQIRRRESVLHVLNRSDVNILWRDNQSGCKGVCDGLPFENLSSAGHPTLCHGERCLDEILLEGLAEKITTSRSDMLIVLHMLGNHGPAYFQRYPASYRRWSPTCDTTDLSSCSHEALVNTYDNAVLYTDHVLARTIDLLSGIRSHDTALLYVSDHGESLGEKGLYLHGIPYVIAPDEQIKVPMIWWQSSQVYADQACMQTHASRAPVSHDHLFHTLLGMFDVKTAAYTPELDLLATCRKGQPQ	32.36	gnl|BL_ORD_ID|4887|hsp_num:0	5887
k127_1109883_7	Loose	400	24.2534	vanR gene in vanP cluster	35	3007191	protein homolog model	glycopeptide antibiotic	antibiotic target alteration	glycopeptide resistance gene cluster; vanR	MITNRVQVVQARYMCAFQCFARMLAEVFSQHLGELVSRKRLTIGCPTVRSNGWSLGGQLTFVHVVRLRHLHLWDIPLLWHRRMLIHPEVLTRYVPLEQVTLW*	MNNSQKNILIVDDEEEIADLLEVYLKNEGYQVFKYYSGQGVLECIEHEDIHLALLDVMLPDTDGFSLCRKIREKWFFPIIMLTAKVEETDKIMGITLGADDYITKPFNPLEVLARVKGQLRRADVYNVSLGNEEEASKENVFQIRGLEINENNHTCFLYGEEISLTPIEFNILLCLCKHLGEVVSSEELFETVWGEKYMDSNNTVFSHVARIREKMHEEARKPKFIKTVWGVGYKIEKS	43.1	gnl|BL_ORD_ID|4814|hsp_num:0	5807
k127_1109908_1	Loose	400	27.7202	Erm(36)	28.79	3000605	protein homolog model	macrolide antibiotic; lincosamide antibiotic; streptogramin antibiotic; streptogramin A antibiotic; streptogramin B antibiotic	antibiotic target alteration	Erm 23S ribosomal RNA methyltransferase	LAKITSDTTGSENNSRSQFQVRQNAQFRSPQHLAQPQSAIDAAHEQAILGNVPAHLIPALASPNTDIINRKITWTLRFPLPAPAEGDPQNHRFADLALHASGHRSAAALRNALQLATTTAPPDHEPSNARCIRLPDPTNGHNNAIQSPAAPPSAAIIRWLRGGATRVSPRLFPDASTHPYCPEALFLFFSGKLSLPLCARLIAQHQEDQPEAVSEAKTSFHRGKEADLQVDLPAPTSSDPHQPRLCESPRCCPRGPSSPSLRTQPHSQRASHHALFRPAIRSRLPAVYKRHWSPTKGKGKGKLSDRPPLHIPGKNKGKGKFTAKGSEKGSEKGSDQGSEKGSVKGF	MPTYRGGRHEHGQNFLTDHTTIDRLSRLVGDSTGPIVEIGPGQGRLTRELQKLGRSLTAVEIDSRLADRLASASQFREQKHVTVVNADFLHWPLPTTPYVVVGNVPFHLTTAILRRLLHDGAWTQVVLLVQWEVARRRAGIGGSSMMTAQWWPWIDFSLHGRVPRSAFKPAPSVDGGLLEMTRRPDPLLSPDARESYRQFVHDVFTSRGRGIGEILANVSSSLGKRGALQLLKSEGIRSSSLPKDLSAEQWARLFTSASPTKSAKTGRNAHPAHSARRQGR	123.13	gnl|BL_ORD_ID|816|hsp_num:0	888
k127_1109956_1	Loose	1100	30.0314	tetA(46)	27.27	3004032	protein homolog model	tetracycline antibiotic	antibiotic efflux	ATP-binding cassette (ABC) antibiotic efflux pump	MDNVVAESEDIMINQLNFGLPQTSQYITDRRQVNYFPSGSNVYAPNAGNKNIRFYISGEANQYLDLNSVRLFAYLQNTDGTRAKFLRPLGGLHSFFQRYRCTVGGQMVQDIVEYNRHCELFKSFKSKDVNEMDDIESSANPSYDDDYHKYSNGLDNFLQINATGDGTNYYPNGDHNEYGRVDFRHTRHSLSGIPGANSKVRLSHKPCCGLMESSYYLPLRFAPLELEFTIVSDGNEPIVVPQGNGTTQTDKNGYYFQDGNTSTSWEINNVIICADVITLDNTVDNNITKHLLEGQSLKLIVPQYHIITQTFNTGGGEINMNIVKSASKLTNAFITLYRQPRGGEVYAN	MIRAIWEYIRERKWRYVKIAMVLILYDYTLLIPTQVIQRLVDHLSQQTLTQSNFVWDMVLLVGSAILNYLTAFYWQLRLFQSSVHFKATLQGQAFRKLVAMRRPFFEKFRSGDLLTRFTTDVDGMADMAGYGMMVLLFGGGLFAFIIPTMFFISWQLTLISFIPMIFLVVSTYFLSRKQEEYVEQNREAVAQLNDEVLESIEGIRVMRAYSRRDQQVKQFQKKTASLSKTGDKIASIQYSFGPLALLFIGFSTVLLLLFGGQSLASGQLSLGKLLALQLYLVFLIEPMWMMTDLILVYQTGQMSYKKLKEVIDETDDLEPDGTHYLEQIDSVEFKDYSFSYPGAERKSLSGIDWTIQRGQTVGIVGRTGAGKTTLVRQFLRQYPVGEGEFLVNQQPIVDYNRHSIEEKIGYVSQEHILFSKSIRENIALGKKGASQEDLMEAVAQAAFADDLERMSHGMDTLIGEKGVSVSGGQKQRISLARAFLRDADLLLLDDSLSAVDAKTEQAIIDTIQKERKDKTTIIVSHRLSAVHQADWIIVLDQGQIVEEGRASDLLAQEGWYYEQYQRQQKQEGE	60.63	gnl|BL_ORD_ID|2308|hsp_num:0	2643
k127_1109956_2	Loose	450	25.0238	Erm(O)-lrm	37.93	3004652	protein homolog model	macrolide antibiotic; lincosamide antibiotic; streptogramin antibiotic	antibiotic target alteration	Erm 23S ribosomal RNA methyltransferase	MLKRIDYKSRECLARTSCPKRQQKPILLSKGQSNYNKLQKEMNEAPKDYNNIKKLIESNENNNNIEKISNNIQPKSAKMIAHKKR*	MARPTQRARTLSQNFLADRATAERVARLAVPDRGRPPLLLEVGAGNGALTEPLARRSRELHAYEIDPRLVPGLRARFARSPHVHVVAGDFLTARPPRTPFAVAGNVPFSRTADIVDWCLTAPGLTDATLLTQLEYARKRTGDYGRWTLLTVLTWPRHEWRLVGRVGRSRFCPAPRVDAGILRIERRPTALLTGAAARRDWADLVELGFSGVGGSLHASLRRAHSRRRVDAAFRAARLDPGVLVGEVAPDRWLRLHEELTA	33.08	gnl|BL_ORD_ID|2180|hsp_num:0	3351
k127_1109956_3	Loose	600	25.0238	FRI-5	26.32	3005028	protein homolog model	penam	antibiotic inactivation	FRI beta-lactamase	MRELAKKIGRVAFNELMKQGKDAIMEDYNKKNADWNARMNDFTRNLDDEFRKNTTLYKEVRNIQNKNKIEDRRGLWNAYDSPAGVYKSGTTLYIAGTGGKDGSLSRDIMDDLLLVPTRNVKHSEKYQDVMQYLKENPDVKRLVSHSLSSAVVNKINQEQPDKYATTTYATPTIKPRRKGKQDPRRIDLRNPSDPVSALDGYAETSNWKELNPLLAHSYINFAHQGKWHLHPTTRISNGINPNHPIKI*	MFLCKKTSIMSFLLCLSFISFNSLATQENNSVAKMKELETAFGGRIGVYLLNTGNGKEFSYRQDERFPLCSSFKVFLAASVLKRIQSKSISLDDSVEYVGRVMEKHSPVSEKYREKGASVQTLAMAAIQYSDNGASNLLMERYIGGPEGLTAFMRSTGDTDFRLDRWELELNSAIPGDKRDTSTPKAVAMSLKNIAFGSILNAKNKALLQDWLKGNTTGNARVRAAVPDKWVVGDKTGTCGFYGTANDVAILWPDNNSPAVIAVYTTRPNQNDKHDETVIKNAAKIAIDSVYGSYK	83.78	gnl|BL_ORD_ID|2761|hsp_num:0	3767
k127_1109980_1	Loose	375	20.7866	IMP-93	61.54	3007463	protein homolog model	carbapenem; cephalosporin; cephamycin; penam; penem	antibiotic inactivation	IMP beta-lactamase	MKMIEVWDLKKNAQLQGLLGGGTNPFPEDPGPLHSDSQDGIETINPA*	MKKLFVLCIFLFCSITAAGESLPDLKIEKLEDGVYVHTSFEEVNGWGVFAKHGLVFLVNTDAYLIDTPFAAKDTEKLVNWFVERGYKIKGSISSHFHSDSSGGIEWLNSQSIPTYASELTNELLKKNGKVQAKNSFSGVSYWLLKNKIEIFYPGPGHTQDNVVVWLPEKKILFGGCFVKPYGLGNLDDANVEAWPHSAEILMSRYGNAKLVVPSHSDVGDASLLKLTWEQAVKGLKESKKPSQPSN	19.51	gnl|BL_ORD_ID|4957|hsp_num:0	5952
k127_1109994_2	Loose	240	27.7202	H-NS	36.54	3000676	protein homolog model	macrolide antibiotic; fluoroquinolone antibiotic; cephalosporin; cephamycin; penam; tetracycline antibiotic	antibiotic efflux	major facilitator superfamily (MFS) antibiotic efflux pump; resistance-nodulation-cell division (RND) antibiotic efflux pump	MSNLKELLAQRAALDEQISQTKERERSEAVAKVKSLMSEYGLTMADLSMRTAKPAKVSKVAAKYRNQATGETWSGRGLQPKWLKAAIAGGAKLTDFTV*	MSEALKILNNIRTLRAQARECTLETLEEMLEKLEVVVNERREEESAAAAEVEERTRKLQQYREMLIADGIDPNELLNSLAAVKSGTKAKRAQRPAKYSYVDENGETKTWTGQGRTPAVIKKAMDEQGKSLDDFLIKQ	72.26	gnl|BL_ORD_ID|1142|hsp_num:0	1248
k127_1109994_3	Loose	600	24.6386	TLA-2	25.86	3003203	protein homolog model	monobactam; cephalosporin	antibiotic inactivation	TLA beta-lactamase	MPRVVQCAYLKKEAEGLDFPPYPVHTELGKKVWENVSKEAWAAWMKHQTMLVNENRLNLADQRARQYLMRQADQFFFGTGAETVAGYVPPSA*	MNIKYFKFAEKFILLVLIMSFSSLAFCKSDDSLEQRINSIISGKKASVGVAVAGIEDNFSLSINGKKNFPMMSVYKLHIVLAVLNKVDGGSLKLDEKIPLNKKDLHPGTWSPLRDKYPNGGVSIPLSEIIEYTITQSDNNGCDILIALAGGTEAVKRYIISKGISDFDIRATEKECHESWNVQYSNWSTPVSAVALLKKFNDRKILSSVSTEYLMNVMIHTSTGNKRIKGLIPPSADVAHKTGTSGIRNGITPGTNDIGIVTLPNGKHFAIAVFVSDSRENNAANERIIAEISKAAWDYFVKMN	30.59	gnl|BL_ORD_ID|87|hsp_num:0	102
k127_1109994_4	Loose	275	36.5798	AAC(6')-Ip	34.55	3002559	protein homolog model	aminoglycoside antibiotic	antibiotic inactivation	AAC(6')	MTGLVFPHTFVPWFRAVAPYIHAYRGETFVVGMPGELIAAGKLNAFVQDLAILHAMGIKIVLVHGFRPQVNEQLAAKGQVPRFSHGRRITDAVALDCAQEAAGQLRFEIEAAFSQGLPNTPMANATVRVVSGNFLTARPVGIVDGVDFQHSGLVRKVDGAAIQRAIDIGAIVLLSPFGFSPTGEAFNLSMEDVATSTAIALQADKLLFVCESAGVPEDAGDPESAIDTELALADAERMLAKAAPHPEPTEAAFYLRHCAEACRAGVERSHIIPFAVDGALLQEVYTHDGIGTMVVDEKLESLREASSDDVAGIIKLIEPFERDGTLVKRSRTEIERDAELYTVIEHDGVIFGCAALYPYVEARTAEMAALTVSAEVQGQGDGDRLLKRIEQRAKAMGLDSIFVLTTRTMHWFIKRGFQQVDPEWLPEERKRKYNWDRRSLVLVKRFN*	MLKKSFLDAGNESWGDIKNAIEEVEECIEHPNICLGICLDDKLIGWTGLRPMYDKTWELHPMVIKTEYQGKGFGKVLLRELETRAKSRGIIGIALGTDDEYQKTSLSMIDINERNIFDEIGNIKNVNNHPYEFYKKCGYMIVGIIPNANGKRKPDIWMWQILARKNSPTIAST	258.96	gnl|BL_ORD_ID|1522|hsp_num:0	1653
k127_1109994_6	Loose	1800	27.7202	MexD	30.43	3000801	protein homolog model	macrolide antibiotic; fluoroquinolone antibiotic; aminoglycoside antibiotic; cephalosporin; penam; tetracycline antibiotic; aminocoumarin antibiotic; diaminopyrimidine antibiotic; phenicol antibiotic	antibiotic efflux	resistance-nodulation-cell division (RND) antibiotic efflux pump	MAEHQVVIVCGETGSGKTTQLPKIALAMGRGRVNGGGLIGHTQPRRIAASSVAKRIAEELNTPLGDVVGYKVRFQDRLSKGASVKLMTDGILLAETQSDPLLRAYDTLIIDEAHERSLNIDFLLGYLRELLPRRPDLKIVVTSATIDAERFAKHFESSKGPAPVLMVSGRLFPVEQRYRPFEESREYDLNNAICDAVDELWREGGGDVLVFLPGEREIREAAEALRKHHPPGVDILPLFSRLSEADQNKVFEPHGARRIVLATNVAETSLTVPGIRYVIDPGLARVKRYSYRNKVEQLLIENISQAAANQRAGRCGRVSNGICVRLFSEKEFNERPRFTDPEILRSSLAGVILRMKSLHLGEVERFPFIEAPRPKAIADGYQLLNELGATDDANELTPLGKELSRLPLDPRVGRMILEARTRDALTEVLVIASALSGQDVRDRPQEAAQAADEKHKKFDDEKSEFMGYLKLWKWLGDSKGGEGEHKLSYRKHEALLRENFVSPRRVREWRDVHSQLQTVVTEHGWRLNQSAATYEQVHLSMLSGLLGNIGQKSDDEDWYLGARGIKFYRHPGAHLSKKPGRWIVAAELVDTSRLYGRGLANIEPQWLPPIAGHLIKTQLLEPHWEKKAAEVVALERATLYGIVLYSGKRVNFGRVDPKAAREIFIREGLVNDELPEDLVRQLPFIAHNRRQISKVEALEHKSRRQDVLVDDELIYAFYDDKLPANVFSGATLLKWWREASKSNDKLLQLSQDELMRHEAAGVTSEAFPKVIRLGGVDCAVHYLHQPGDARDGLTVTVPIFALNQVSEERAEWLVPGMLAQKVTALLKSLHQKPRARLTPLPDFVAEFVELQPFCQGGLVDTLLRAVKDRSQLAVQRNDFKLEQLAPHLFMNFRVVDEHGRQLGQGRQLAALKAELGGQARSAFQALAALKLPAAEAPKPAPAPVAGKGVRAEVVKKPEPARDANQAYTDWTFGELPELLEVQKPGSGGQTLIGFPALIDKGAHVEIEVFDEPEVAAAKHRAGLRRLVALQLKEPLKFLEKNIPDLQRMSVLFMGLGTAEELRDQIIGVALDRAFLGDPLPTDSMSFKKRIEEGRSRLNLIAQEVARAVHAVLQELANATRKLKDSRPAKDVSDDIAAQLQRLVPRRFALDTPWAQLQHLPRYLKAITGRLDKLRADVARDAKLMAEVRPLEQRYTRRVAELKGVKDARLDDFRWQLEELRVSLFAQELRTPQPVSVKRLDKVWAQLTG*	MSEFFIKRPNFAWVVALFISLGGLLVISKLPVAQYPNVAPPQITITATYPGASAKVLVDSVTSVLEESLNGAKGLLYFESTNNSNGTAEIVVTFEPGTDPDLAQVDVQNRLKKAEARMPQAVLTQGLQVEQTSAGFLLIYALSYKEGAQRSDTTALGDYAARNINNELRRLPGVGKLQFFSSEAAMRVWIDPQKLVGFGLSIDDVSNAIRGQNVQVPAGAFGSAPGSSAQELTATLAVKGTLDDPQEFGQVVLRANEDGSLVPARRCRAPGTRQGELQHFLATERHAHRGRGYPAVARGQRDPDPTLVKQRLAELSAFFPEDMQYSVPYDTSRFVDVAIEKVIHTLIEAMVLVFLVMFLFLENVRYTLIPSIVVPVCLLGTLMVMYLLGFSVNMMTMFGMVLAIGILVDDAIVVVENVERIMAEEGISPAEATVKAMKQVSGAIVGITLVLSAVFLPLAFMAGSVGVIYQQFSVSLAVSILFSGFLALTFTPALCATLFKPIPEGHHEKRGFFGAFNRGFARVTERYSLLNSKLVARAGRFMLVYAGLVAMLGYFYLRLPEAFVPAEDLGYMVVDVQLPPGASRVRTDATGEELERFLKSREAVASVFLISGFSFSGQGDNAALAFPTFKDWSERGAEQSSAAEIAALNEHFALPDDGTVMAVSPPPINGLGNSGGFALRLMDRSGVGREALLQARDTLLGEIQTNPKFLYAMMEGLAEAPQLRLLIDREKARALGVSFETISGTLSAAFGSEVINDFTNAGRQQRVVIQAEQGNRMTPESVLELYVPNAAGNLVPLSAFVSVKWEEGPVQLVRYNGYPSIRIVGDAAPGFSTGEAMAEMERLASQLPAGIGYEWTGLSYQEKVSAGQATSLFALAILVVFLLLVALYESWSIPLSVMLIVPIGAIGAVLAVMVSGMSNDVYFKVGLITIIGLSAKNAILIVEFAKELWEQGHSLRDAAIEAARLRFRPIIMTSMAFILGVIPLALASGAGAASQRAIGTGVIGGMLSATFLGVLFVPICFVWLLSLLRSKPAPIEQAASAGE	119.75	gnl|BL_ORD_ID|1482|hsp_num:0	1523
k127_1109994_7	Loose	1400	57.7658	IreK	22.41	3007678	protein homolog model	cephalosporin	reduced permeability to antibiotic	Serine/threonine kinases	MSETSSAAPPLRSFGRFELRALLSKSARSLAWRVFDERHGQELMLCMPRDKPNSAPALEHWLRMAQGAERVRHPNLATPFEIGQVENWPYVAYDRALGETLDERLARQNAPLPIDTAGWVAQLLEGLAFAHEAGHAHRDIQTASLIIDANDRVRLVGLEVAQEVFPAAVDFNAVTRRAVRESAEEDVLCVGLLLNRILSGKPVLDENDLQHVVEQMQPIGREIVRLGWETPHPIPDPLRAICNRATDRQLRQRYHLARSFWRALDGWRQAAAYDDGGPVVLLLDKLQRLGHLPTTTTGLHRFTAGSGLEAKHASALSELALKDMALSLELVRRVNHALKQNGHQGETVLNLQRAIQMLGLDGLQLAANALKPWPGPLAPVAAEMLRQLMARVGKAAQVAQALRPAGYDGEVVHLITVMQNLGRLLLQYHFPDDAQQIRQLMVPPEPTEELPNPPAMSEQAAAYAVLGCDLDTLGIAVARHWGLGDELLQMIRRQPLNGLVHPPRSDADTLRLTCSFANELVDALGLPEAKRRPGIEAATRRYAKALGLGLREVMEALNPGTQRPAGGGAAATTPAPAAQPAPSPRERLPSRSGS*	MIEIGKKLNGRYHIIGSIGSGGMANVYLAHDLILDRDVAVKVLRFDFQNDQAAIRRFQREALAATELVHPNIVSVYDVGEEDGLQYLVMEYVKGMDLKRYIQTHFPITYSTVVDITQQILSAVAMAHEHRIIHRDLKPQNILIDEHGTVKITDFGIAIALSETSITQTNTMLGSVHYLSPEQARGSMATNQSDIYAVGIILYEMLTGNVPFDGESAVTIALKHFQEEIPSVKMFDPGIPQSLENVVRHATAKDPSDRYKTANEMAEDLYTSLSASRLNEPAWEPTALLGETKVLTPIPEDIAEPEETTPVEVPEDIADDILAEQPPKKNRKKLWIGLAIAALIALAIGGLAFAMSGGKDVEVPDVTNETKADASQALQSAGLKVDSETKKIPDDKIEEGKVVKTDPEAKSSVKKGRSVTLYISSGTEKIEMADYTNESYESAVEALKKLGFSEDQITTKKEYSDSVSTDSIIKQKPAAGKKVDPKKDKVTLTVSEGPEAVTLPSYAGYSYENAVIALKQLGISDSQITRVDQASDTVEPGLVITQDPAPGGTVTPKNGQVTLYVSKGSDKVTLSDYSGISYDNAVSRLIALGIPESQIKRVDEESDKVEKDTVISQEPASGTAVDPKNDTITLHVSKGSDSVTVPDISGYSPKAAEDSINNAGLKINEQGLSGSGDGQVVERTSPSAGSKVKKGDAVTVYYSKANDSKSTTSESSTSN	82.87	gnl|BL_ORD_ID|5001|hsp_num:0	6005
k127_1109994_8	Loose	1400	153.295	IreK	33.45	3007678	protein homolog model	cephalosporin	reduced permeability to antibiotic	Serine/threonine kinases	MTEELPQLGRFRLLQRLGEGAQATVWLAHDPLLDREVAVKLLKPHAADAGEPGTVDEWLHEARAVSRLTHPNIVPVFEADTQGGRSYLVFEYVSGGTLSQRLRAGPRPTATEAVTLMLGVLDGLAAAHAAGLVHRDLKPSNILLDARGRARVMDFGIAARISSSNGPGANTRSRVVGTPGYISPEAAAGAAPHPQMDVFAAGVMLAEMLSGQRLNHDPDPWRAVQRVQTSDLVLPSGLAADVDDGLRAIAQRGLAREPAARWPSAALMRDALAAWLRPVAEPAADGAEAPVLDFLLRRMRHKSDFPALSDAVRRIQRLTQSEDESLASLSNEILKDVALTQKLLRLVNTAAYRHAGGGGISTVSRAVALIGFAGIRNLALSLVLLERMENKGHAQRLREDFLRSLMAASLARELCTNPRDAEEAFLGAMLHHLGRTLTEFYFPEEAEAVRRLVSPADDGQPSIGEAAASAQVLGMSYEALGLGVARQWGLPESLQRAMRRPSGEAPPRLLEDATERQRWLARASNDMADLIMQTPPELAHARLRALAQRHARALGLSAEIFEQAADTARQRLAQMTEALDLRLPRDSRAQRLLAPVEPSAGDSLTAHELAPTQVLERTEVGARPSAAQASELLAAGIQEITDAMVEGAQLNAVLRMILETIYRALGLRRVIFCLRDARGQTLTGRLGVGADVERLAPLLRVDLTGQPPDLLAAVCLKGADTLIQDARAANILARLPAWFRAEMQAQSFLLLPLMLKGAPLGLIYADHAEAGVVQLGDKELSLLRTLRNQAVMAFRQAAG*	MIEIGKKLNGRYHIIGSIGSGGMANVYLAHDLILDRDVAVKVLRFDFQNDQAAIRRFQREALAATELVHPNIVSVYDVGEEDGLQYLVMEYVKGMDLKRYIQTHFPITYSTVVDITQQILSAVAMAHEHRIIHRDLKPQNILIDEHGTVKITDFGIAIALSETSITQTNTMLGSVHYLSPEQARGSMATNQSDIYAVGIILYEMLTGNVPFDGESAVTIALKHFQEEIPSVKMFDPGIPQSLENVVRHATAKDPSDRYKTANEMAEDLYTSLSASRLNEPAWEPTALLGETKVLTPIPEDIAEPEETTPVEVPEDIADDILAEQPPKKNRKKLWIGLAIAALIALAIGGLAFAMSGGKDVEVPDVTNETKADASQALQSAGLKVDSETKKIPDDKIEEGKVVKTDPEAKSSVKKGRSVTLYISSGTEKIEMADYTNESYESAVEALKKLGFSEDQITTKKEYSDSVSTDSIIKQKPAAGKKVDPKKDKVTLTVSEGPEAVTLPSYAGYSYENAVIALKQLGISDSQITRVDQASDTVEPGLVITQDPAPGGTVTPKNGQVTLYVSKGSDKVTLSDYSGISYDNAVSRLIALGIPESQIKRVDEESDKVEKDTVISQEPASGTAVDPKNDTITLHVSKGSDSVTVPDISGYSPKAAEDSINNAGLKINEQGLSGSGDGQVVERTSPSAGSKVKKGDAVTVYYSKANDSKSTTSESSTSN	111.42	gnl|BL_ORD_ID|5001|hsp_num:0	6005
k127_1109994_9	Loose	500	25.7942	APH(3')-IVa	26.44	3002648	protein homolog model	aminoglycoside antibiotic	antibiotic inactivation	APH(3')	MATRIPTYRQAQIDIKTYIERNGLKPGDALPAEDRFAEEIGVSRLSLREALKALDSVGIVETRHGEGVFVKAFSFDSILENLPYAMAMTDAQVRNLLYARAYLELGAIPDVVMHIEPQQIRRMRELAGIMLERAGCGQAAPEEDHAFHVEMYRCLDNEFLNSLIDLFWRAFNKMNSNAQPEPIPQWALESGARDHMQVVEMLEQRDTFGLLSAHRRHFNNLFSRYPRNPPSAATLAGHKTEGMEA*	MNESTRNWPEELLELLGQTELTVNKIGYSGDHVYHVKEYRGTPAFLKIAPSVWWRTLRPEIEALAWLDGKLPVPKILYTAEHGGMDYLLMEALGGKDGSHETIQAKRKLFVKLYAEGLRSVHGLDIRECPLSNGLEKKLRDAKRIVDESLVDPADIKEEYDCTPEELYGLLLESKPVTEDLVFAHGDYCAPNLIIDGEKLSGFIDLGRAGVADRYQDISLAIRSLRHDYGDDRYKALFLELYGLDGLDEDKVRYYIRLDEFF	93.89	gnl|BL_ORD_ID|1154|hsp_num:0	1260
k127_1109994_14	Loose	1700	26.9498	AxyY	36.17	3004144	protein homolog model	macrolide antibiotic; fluoroquinolone antibiotic; aminoglycoside antibiotic; cephalosporin	antibiotic efflux	resistance-nodulation-cell division (RND) antibiotic efflux pump	MNTDLTNPDSCARLATFYRRTLVEDVMPFWLKHGLDHEHGGMMTCLDRDGSLLDTDKSVWFQGRAGWMFSTLYNTIEPRPEWLDAARSCVEFSRKHCHREDGKMWFSVTREGAPLRMRRYVFSEAFAAISYAAYAKATGDAGAAEDAAKAFATYLRYNFQPGVMPPKFEPTRPAKGVGGLMIGIVTAQELRANLGDIEISGKTCSAWIDAFIAEIERDFLKPEHEAMMETVAPDGGVIDHIDGRTLNPGHAIEAAWFIMHEGEFRQDRRLVEVGCKILDWMWARGWDSEHGGILYFTDLRGLPPQEYWQDMKFWWPHCEAIIATLLAWKLTGEARYAAMHAQVHDWSFAHFPDREHGEWYGWLHRDGTPAQRAKGNLFKGPFHLPRALWYCVRALSPETPAASLSCLPNVPDEHGFAGAFAGVHRGRLLAAGGANFPDGVMPWHGGKKVWHDRVFALDLEKPEAAWSEVGRLPAPNGYGVSLTAPEGVLHIGGGDAARNFSEVTLLTLDAEGSAAFRALPPLPVPLAQMCGALVGRVAHIVGGVETPTANTASNQHWSLDLDALDRGWREEPALPAAGRVLAVAAAVDGAFFVMAGCSLAPDAKGGVARSYLRDAWKFADGAWTRLADLPRAAVAAASPAPVAEGSLFVVSGDDGSRLGLASPDDHPGFTKEILRYDTAADRWSRAGELGVPAPVTLAVAPWRDGCIFFNGEVRPGVRSPQVFVFQPRC*	MARFFIDRPVFAWVISLLIALVGLLSIRALPVAQYPDIAPPVVNIGASYPGASAKVVEEAVTAIIEREMNGAPGLMYTSSSSDSTGWASINLTFKQGTNPDIAAVEVQNRLKAVEPRLPESVRRDGVRVEKAADNIQLVVSLKSDGSLDDMQLGELAASNVLQALRRVEGVGKVQSFGAEAAMRIWPDPAKLTALSLTPGDIVSALRSHNARVTIGELGNQAVPKDAPLNASIVAGESLHTPEQFANIPLRALPDGATLRLKDVARVELGGTDYMYLSRVNGLTGTGLGIKLAPGSNAVETTRRIRETMRELAQYFPPGVTWDIPYETSTFVEISIKKVLMTLLEAVALVFCVMYLFMQNLRATLIPTLVVPVALLGTLGVMLGLGYSINVLTMFGMVLAIGILVDDAIVVVENVERIMAEEGLSPHDATVKAMGQISGAIVGITVVLVSVFVPMAFFDGAVGNIYRQFAVTLAVSIAFSAFLALSLTPALCASLLKPVPAGHHEKRGFFGWFNRAFARLTTRYTARVAGVLARPVRFGLAYALVIGVAALLFARLPSSFLPDEDQGSFMAMVILPQGSPQAETMAVVKDVERYMMEHEPVQYVYSVNGFSQYGSGPNSAMFFVTLKDWKERRDASQHVDAVVKRINKAFADRKNLMVFALNSPPLPDLGSTSGFDFRLQDRGGLGYEALTQARQKLLAKAAEHPALTDVVFAGQEEAPQLQLRVDRDKAQAMGVPIDEINTALAVMYGSDYIGDFMLNGQVRRVMVQADGKRRVDVDDISRLHVRNLQGQMVPLSAFATLTWSMGPPQLNRYNGFPSFTINGSAARGHSSGEAMRAMETLAAELPRGIGFDWSGQSYEERLSGNQAPVLFALSVLIVFLALAALYESWSIPLAVILVVPLGVIGALLGVTVRGMPNDIYFKVGLIATIGLSAKNAILIVEVAKDLVRDGQGILSATLEAARLRLRPIVMTSLAFGVGVLPLALATGAASGAQAAIGTGVLGGIITATVLAVFLVPLFFLIVGRMVGMRARPARPDGREPLETTP	69.86	gnl|BL_ORD_ID|2413|hsp_num:0	2799
k127_1109994_15	Loose	700	63.929	norA	28.8	3000391	protein homolog model	fluoroquinolone antibiotic; disinfecting agents and antiseptics	antibiotic efflux	major facilitator superfamily (MFS) antibiotic efflux pump	MLRQLFFAACLLASVTLAAPLRAAELRMSPASEPAIPEPHGLAGMAAVVLPAKEGRAVVLAAGGANFPEKAPWKGGAKAFHTAIYRLDGGAWTKVGDLPSPRAYAAYAAMAKGMVVAGGVDSEKHLAETLLVTADGKTFALAPLPRPVAYAAFAVDNNRLYVIGGQESPTATAALAATYRLDLTKVDPAKPEAAQWETLPGAPFGGRILSIAGALDGKIQVFGGCSLAAGPDGKPARIYHTDGATLIASASEPAQLWASEKPAPLPGNLAAAAMPAPAREGILLVIGGDDGSRYGQPPQEHPGQSNKILAYDPRANAWTPRGDWPEKIATAPALIAGDTLMTVSGETRPGIRTPAVAAMEIGYVLRLVPMDWLIFVLCAIAVGVIVWQARTKGVSRVMADLASASGKPSRAAWIAVGLLFAVAMLNYLDRQLLATMRPPIVRDIPQTDAQFGLLTAIFLFIYSALSPVGGIFADRFSRRLVILVSLVVWSVVTWITGHVRSYEELVAARALMGVSEACYIPAALALITDFHRGPTRSLATGIHMSGIYLGQALAGLGGFVAEAAGWRLTFGVFGLVGVAYALVLILFLKEPGGGHADTAESGAQASAPAERPGLGEILSGVLHVPAFWLLMAIMACASTANWFVLSWLPLLLQEKFNLSLGVAGIAHVGGNCVEDAKALALKAEELGLDGISALAPSYYKPGDLGALIDCCAAIAAAAPKTPFYYYDIPVLTGVNLPMHQFLAEAPARIPTFAGIKFTNPDLVSYRRTLDVAGDGFDVPWGVDETILAALATGAKGGVGSTYNWAPKLYTDLIAAFERGDLAEARRLQSLSIAMIDAIASIGFLGAAKKLMTHLGVPVGPARLPLGNPTQEQFDALLAKLNALGFQDWGAKAV*	MKKQLFILYFNIFLIFLGIGLVIPVLPVYLKDLGLKGSDLGMLVAAFALSQMIISPFGGTLADKLGKKLIICIGLVFFAVSEFMFAAGQSFTILIISRVLGGFSAGMVMPGVTGMIADISPGADKAKNFGYMSAIINSGFILGPGFGGFLAEISHRLPFYVAGTLGVVAFIMSVLLIHNPQKATTDGFHQYQPELFTKINWKVFITPVILTLVLAFGLSAFETLFSLYTADKVNYTPKDISIAIIGGGVFGALFQVFFFDKFMKYMSELNFIAWSLLYSAIVLVMLVLANGYWTIMIISFVVFIGFDMIRPALTNYFSNIAGKRQGFAGGLNSTFTSMGNFIGPLVAGALFDVNLEFPLYMAIAVSLSGIIIIFIEKGLKSRRKEAN	231.01	gnl|BL_ORD_ID|1424|hsp_num:0	1554
k127_1109994_16	Loose	700	29.6462	ADC-8	30.43	3003854	protein homolog model	cephalosporin	antibiotic inactivation	ADC beta-lactamase without carbapenemase activity	MPVYSMTGYANSLAQPPKADDGSSTIPASVSVELRSVNGRFLDLSMRMPEELRGLEPQLRELVAARFKRGKIELRINTQREADGGWPQPQPEQLNRLANLEAKVRAWLPQAAPLSVHEALNWCKSGGSAPAQLDATTLEAARACVDGLTESREREGEKLVAILMERIARLRTLADEAEPLLPAVVARQQQRFLERWQEALAATGAQSSVPQEALQERALNEAAAFAIRIDVAEELARLRAHLDELSRLLKKGGELGKRLDFLIQELHREANTLGSKSAALELTNISVEMKVAIEQMREQVQNIE*	MMKDILGNLDNVPFKIMTGCIAGLLSCGTVAQSTVQQSIQQSVDRHFKPLMAQYQISGMAIAVSINGQHYYQNYGVASKQTEQNVSEHTLFELGSVSKLFNATLTGYAQAQGQLKLSDHPAQYFPELKNTAVNQATLLNLGTYTAGGFPLQFPEQIKTTQDMTQYFQHWQPKAAPRRIREYSNPSIGLMGYVTALAMKNSYSNLIENTLFPALGMHHSYINVPAAQMSNYAWGYQADQAIRVSPGMFDAEAYGIKSNTADMLKFLDAQINPQNLKPTLRKAIQTTQMGYFRVGQMRQGLGWEQYTYPVSLTTLLAGNSAKMALQPQPVTGISKPITAPQQALLNKTGATNGFSAYVVVIPSQKIGLVMLANRNFPNDARVKAAYATLQQILNADIQK	76.83	gnl|BL_ORD_ID|2135|hsp_num:0	2341
k127_1109994_17	Loose	1400	80.8777	IreK	26.29	3007678	protein homolog model	cephalosporin	reduced permeability to antibiotic	Serine/threonine kinases	MSKPKPAPLPAGTVVGGYQIIKRLAAGGFGVVYLAEDPDHHLVALKEYLPSSLAERSPGELTPRVKPEKQPLYRLGLKSFFEEGRSLAQISHPSVVSVLNFLRENETVYMVMNYLQGDTLQDFIVTARDMKRDKVFRESTIRSLFDEILRGLRIVHQHKMLHLDIKPANIFITNDNKAVLLDFGAAREVLSKEGNFIRPMYTPGFAAPEMYRRDGSLGPWTDIYAIGACIYACMQGYPPNDAPQRLEKDRLNLSLSRLRNVYSDNLLEVTEWCMSLDPLARPQSVFALQKELARETERRYTKLSFSERLKLQLENLKSGAKA*	MIEIGKKLNGRYHIIGSIGSGGMANVYLAHDLILDRDVAVKVLRFDFQNDQAAIRRFQREALAATELVHPNIVSVYDVGEEDGLQYLVMEYVKGMDLKRYIQTHFPITYSTVVDITQQILSAVAMAHEHRIIHRDLKPQNILIDEHGTVKITDFGIAIALSETSITQTNTMLGSVHYLSPEQARGSMATNQSDIYAVGIILYEMLTGNVPFDGESAVTIALKHFQEEIPSVKMFDPGIPQSLENVVRHATAKDPSDRYKTANEMAEDLYTSLSASRLNEPAWEPTALLGETKVLTPIPEDIAEPEETTPVEVPEDIADDILAEQPPKKNRKKLWIGLAIAALIALAIGGLAFAMSGGKDVEVPDVTNETKADASQALQSAGLKVDSETKKIPDDKIEEGKVVKTDPEAKSSVKKGRSVTLYISSGTEKIEMADYTNESYESAVEALKKLGFSEDQITTKKEYSDSVSTDSIIKQKPAAGKKVDPKKDKVTLTVSEGPEAVTLPSYAGYSYENAVIALKQLGISDSQITRVDQASDTVEPGLVITQDPAPGGTVTPKNGQVTLYVSKGSDKVTLSDYSGISYDNAVSRLIALGIPESQIKRVDEESDKVEKDTVISQEPASGTAVDPKNDTITLHVSKGSDSVTVPDISGYSPKAAEDSINNAGLKINEQGLSGSGDGQVVERTSPSAGSKVKKGDAVTVYYSKANDSKSTTSESSTSN	44.99	gnl|BL_ORD_ID|5001|hsp_num:0	6005
k127_1109994_19	Loose	750	27.7202	tet(33)	31.03	3000478	protein homolog model	tetracycline antibiotic	antibiotic efflux	major facilitator superfamily (MFS) antibiotic efflux pump	MTKTFTRSAGRAANQLRPVRITRNYTVHAEGSVLIEFGATKVLCTASVEERVPPHKRGSGEGWVTAEYGMLPRATHTRGDREAAKGKQSGRTQEIQRLIGRSLRAVFDLALLGERTITLDCDVLQADGGTRTAAITGAFVAARDAVDRLLADGRIAASPIKDAVAAISVGLVDGVPLLDLEYIEDSACDTDMNVVMTGAGGFVELQGTAEGVVFTRDEMSALLDLADKGIGELLELQKQA*	MSSLTSARGSLATVLITASLDAAGMGLVMPILPALLHEAGVTADAVPLNVGVLIALYAVMQFIFAPVLGTLSDRFGRRRVLLVSLAGATVDYLVLATTSALSVFYIARAVAGITGATNAVTATVIADITPPHQRAKRFGLLSACYGGGMIAGPAMGGLFGAISPHLPFLLAALLSASNLALTFILLRETRPDSPARSASLAQHRGRPGLSAVPGITFLLIAFGLVQFIGQAPGATWVLFTEHRLDWSPVEVGISLSVFGIVQVLVQALLTGRIVEWIGEAKTVIIGCITDALGLVGLAIVTDAFSMAPILAALGIGGIGLPALQTLLSQRVDEQHQGRLQGVLASINSVTSIFGPVAFTTIFALTYINADGFLWLCAAALYVPCVILIMRGTAASPKFGSWASGDSM	59.21	gnl|BL_ORD_ID|1923|hsp_num:0	2046
k127_1109994_21	Loose	890	36.1946	OprA	31.35	3003039	protein homolog model	macrolide antibiotic; fluoroquinolone antibiotic; aminoglycoside antibiotic; carbapenem; tetracycline antibiotic	antibiotic efflux	resistance-nodulation-cell division (RND) antibiotic efflux pump	MADLLNLMRPGTLQLPALPPLALYVHLPWCLRKCPYCDFNSHEVKDGALAADTAAAYLAALRTDLEAALPLIWGRPVVSIFIGGGTPSLFDPGQIAQLISDVRARLPLEAGCEITLEANPGTFERERFRGFREAGVTRLSVGVQSFDDAQLKKLGRVHSAGQAREALAEAASAFETFNLDLMYALPGQTLDDLALELDTALAFKPPHLSIYHLTIEPNTVFATRTPAGLPDPDLASDMLDRIARKTSAAGLSRYEVSAFARDGHRCAHNLNYWQFGDYLGIGAGAHSKLSFPNRVLRQVRWREPAAFMAQADKVSNEHEVARKDLPFEFMLNALRLKEGVALVQYLERTGLPPSSIASALETARARGLLAADPARIRPTERGFDFLSDLQQLFL*	MPLSKLSASSLALCLGLLGACSLAPRYQRPEAPIPTTYPAVPASQQAGDRARLDDWQQQFTDPVLRQMIGQALEHNRNLRVAALRIEEARALYGVQASERLPTLEASGRYERERMRGETREAGEVEQRYRVAAGISAFELDFFGRVKNLGDAALADYLASEEAQRSARIALIAEVAGGYVQERALYAQQRLAERTLHARENGLALVRKRYAAGMSTRIDLRSEEMLVESARATHAALVRERSQAVSGLQLLLGDFTGDWQDSQLDLEHLQLQPLPAGLPSELLARRPDIRQAEQQLRAANANIGAARAAFFPSLRLSTDLGSASSGLHGLFRGGSRVWTFSPQMTLPIFDGGRNRANLDLAEVRKDIAVNRYEESIQVAFREVADALSAGDQLELQLRAQRAVRDADRERLQLVRKRYAKGVANYLEMLDAQRSLFDSEQQLIHLRGLRLNNGVALYRALGGGWSQG	84.58	gnl|BL_ORD_ID|1500|hsp_num:0	1570
k127_1109994_22	Loose	400	46.595	vanR gene in vanC cluster	30.91	3002922	protein homolog model	glycopeptide antibiotic	antibiotic target alteration	glycopeptide resistance gene cluster; vanR	MAKTKVVVVDDSALVRSILTEIINRQPDMECIGAASDPLVAREMIRSLNPDVITLDVEMPRMDGLDFLSRLMRLRPMPVVMVSTLTERGAEVTLKALELGAIDFVAKPKIGVADGIRQLAQDITDKIRIASKAHIRRAPAAPAPGAPAAPARAVTMASLGKASTEKILFIGASTGGTEATKDVLVNLPADSPAVVITQHMPPGFTKSYAARLDGLCKIRVKEAQDGERILPGHGYIAPGGLHLTVERSGANYIARVQDGEPINRHKPSVEALFLSAAKVVGPNAIGIMLTGMGADGARAMKVMKDAGAYNYCQDEASCVVFGMPREAIAAGAADEVLPLNQIAAKVLERLRATAGLSINRV*	MSEKIVVVDDEKEIADLVTTFLQNEGFSVQPFYDGTSAIAYIEKEAIDLAVLDVMLPDIDGFQLLQQIRKTHFFPVLMLTAKGEDLDKITGLSLGADDYVTKPFNPLEVVARVKTQLRRYQRYNHSTASPTVEEYEKDGLILKINSHQCILYGKEVFLTPIEFKILLYLFEHQGSVVSSETLFEAVWKEKYLDNNNTVMAHIARLREKLHEEPRKPKLIKTVWGVGYIIEK	156.71	gnl|BL_ORD_ID|1497|hsp_num:0	1547
k127_1109994_24	Loose	600	26.1794	APH(7'')-Ia	38.46	3002661	protein homolog model	aminoglycoside antibiotic	antibiotic inactivation	APH(7'')	MPAPDLAHGGDSVDHEFSFSKADFDRVRELIYKHAGISLHDGKHAMVYSRLSRRLRETGHKSFASYLQWLESSSGPSGAVEWQEFVNCLTTNLTSFFREEHHFHALKEDLRPFAGKPVRIWCCAASTGEEPYSILMTCSEALGPGASVQLVASDIDTHVLATAKRGVYNADSRGLDATRLKNFFMRGTGANAGKIRVKPELQRWVEFRALNLMDQQWQLGDPFHMVFCRNVMIYFDATTQRKVLERIHRVMRPGGLLFVGHSENFTESRDLFKLRGKTIYERV*	MTQESLLLLDRIDSDDSYASLRNDQEFWEPLARRALEELGLPVPPVLRVPGESTNPVLVGEPDPVIKLFGEHWCGPESLASESEAYAVLADAPVPVPRLLGRGELRPGTGAWPWPYLVMSRMTGTTWRSAMDGTTDRNALLALARELGRVLGRLHRVPLTGNTVLTPHSEVFPELLRERRAATVEDHRGWGYLSPRLLDRLEDWLPDVDTLLAGREPRFVHGDLHGTNIFVDLAATEVTGIVDFTDVYAGDSRYSLVQLHLNAFRGDREILAALLDGAQWKRTEDFARELLAFTFLHDFEVFEETPLDLSGFTDPEELAQFLWGPPDTAPGA	85.54	gnl|BL_ORD_ID|650|hsp_num:0	706
k127_1109994_26	Loose	800	29.6462	lsaE	28.07	3003206	protein homolog model	lincosamide antibiotic; streptogramin antibiotic; pleuromutilin antibiotic	antibiotic target protection	lsa-type ABC-F protein	MSTTSDPAASASSPAQPAQPPRPARSGAHTLAVTSGKGGVGKTFVTANLAAALAARGQKVLVLDADLGLANLDVVLNLHPKLTLHDVFTEKATLEQAILPAPGGFSVLLAGSGMVEYSRLTPEVRDKLLHIIDLVKPRFDWVLLDTGAGISDVVLYAISLATDVLVVATPEPTSLTDAYATIKVLATQQERRQVGLLVNQANRVGEGKLICGQLQQVLQRFVGPVPGQGFRLELLAEVKADPAVKQAVLKRQLMLEHYPGCDAAQAIKALASKLLG*	MSLINVSNLTFSYEGSYDNIFENVSFQIDTDWKLGFIGRNGRGKTTFLNLLLGKYAYSGNISSTVKFEYFPYDVEDKSLYTIEVMKSICTECMDWEIFREISLLDVQEDALYRPFNTLSNGEQTKVLLAALFLTASCFLLIDEPTNHLDIDARNVVQNYLKRKKGFILVSHDRSLLDQCVDHILSINKTNIEIQKGNFTSWWENKTLQDNFELAENKKLLKEIGRLSYAAKRSSNWSNKVEKSKYGTTNSGSKLDKGYVGHKAAKAMKRAKNIESRHQEAVLQKSELLHNIEQYDDLKISPLEFHKECLIEANDLSLSYGDKEVCSNLNFRVNIGDRVAIIGKNGSGKSSILKLINGDDIKFTGNFMLASGLKISYISQDTSYLKGNLSEFAYNNKIDETLFKTILRKLDFNREQFDKNMVDFSAGQKKKVLIAKSLCESAHLYIWDEPLNYIDIFSRIQIEKMILEYCPTLLFVEHDDAFCNNICTKNINLGL	56.07	gnl|BL_ORD_ID|236|hsp_num:0	264
k127_1109994_27	Loose	750	25.409	patB	35	3000025	protein homolog model	fluoroquinolone antibiotic	antibiotic efflux	ATP-binding cassette (ABC) antibiotic efflux pump	MDVNAATAFEWIGGEARVRELVDRFYDLMDLEPAYAKLRAAHGDSLDSARDKLFWFLCGWLGGPDHYISRFGHPRLRARHLPFRIGIAERDQWQACMGQAMQEVDVDPALQARLAESFAGTADWMRNVGG*	MKTVQFFWHYFKVYKFSFVVVILMIVLATFAQALFPVFSGQAVTQLANLVQAYQNGNPELVWQSLSGIMVNLGLLVLVLFISSVIYMCLMTRVIAESTNEMRKGLFGKLAQLTVSFFDRRQDGDILSHFTSDLDNILQAFNESLIQVMSNIVLYIGLILVMFSRNVTLALITIASTPLAFLMLIFIVKMARKYTNLQQKEVGKLNAYMDESISGQKAVIVQGIQEDMMAGFLEQNERVRKATFKGRMFSGILFPVMNGMSLINTAIVIFAGSAVLLNDKSIETSTALGLIVMFAQFSQQYYQPIIQVAASWGSLQLAFTGAERIQEMFDAEEEIRPEKAPTFTKLQESVEISHIVFSYLPDKPILKDVSISAPKGQMTAVVGPTGSGKTTIMNLINRFYDVDAGGIYFDGKDIRGYDLDSLRSKVGIVLQDSVLFSGTIRDNIRFGVPDASQEMVEVAAKATHIHDYIESLPDKYDTLIDDDQSIFSTGQKQLISIARTLMTDPEVLILDEATSNVDTVTESKIQHAMEVVVAGRTSFVIAHRLKTILNADQIIVLKDGEVIERGNHHELLKLGGFYSELYHNQFVFE	22.28	gnl|BL_ORD_ID|1908|hsp_num:0	2112
k127_1109994_28	Loose	300	25.7942	AAC(3)-Id	40	3002529	protein homolog model	aminoglycoside antibiotic	antibiotic inactivation	AAC(3)	MSKVARSFADLKPLARELASARLAAELERERRAAAARLAEQERRAFELSVGPVTPLRRVDRVLHERQQPAPEPRQREADERAVLLQALSDEIDIDTLLDTDETLSFRREGIAVEVVRKLRRGHWALQAQLDLHGLRRDAAREALGLFIHDSVRRGLRCVRVVHGKGHGSPGREPVLKGRVRRWLVQKNEVLAFVQARASDGGAGALMVLLAG*	MSVEIIHLTGNDVALLQSINAMFGEAFNDQDSYARNKPSSSYLQKLLSTSSFIALAAVDEQKVIGAIAAYELQKFEQQRSEIYIYDLAVAATRRREGIATALIKKLKAIGAARGAYVIYVQADKGVEDQPAIELYKKLGTIEDVFHFDIAVEQSKNHA	134.81	gnl|BL_ORD_ID|683|hsp_num:0	742
k127_1109994_29	Loose	175	27.335	vanT gene in vanG cluster	22.79	3002972	protein homolog model	glycopeptide antibiotic	antibiotic target alteration	glycopeptide resistance gene cluster; vanT	MSLTHLPPEARPREKLLARGPQALADAELLALLLRTGIQGTPVLQLAQSLLDRFGGWAGLLAADVQDLGKVKGLGPAKRAEIAAVLEIARRSLNQRLAEKPALNDIDTVKTYLRLQLGGLGHEVFAVLFLDAQLKLIAMETLFQGSLTSTTVHPREVVKRALALGAAAAILAHNHPSGHAEPSKADELLTRQLGQALALVDVRVVDHLVVGAGEVVSLAERGLM*	MTKNESYSGIDYFRFIAALLIVAIHTSPLSSFSETGNFIFTRIVARVAVPFFFMTSGFFLISRYTCNAEKLGAFIKKTTLIYGVAILLYIPINVYNGYFKMDNLLPNIIKDIVFDGTLYHLWYLPASIIGAAIAWYLVKKVHYRKAFLIASILYIIGLFGDSYYGIVKSVSCLNVFYNLIFQLTDYTRNGIFFAPIFFVLGGYISDSQNRLSLKRSIVGFIVCFALMFGEALTLHHFDIQKHDSMYVLLLPSVYCLFNLLLHFRGKRRTGLRTISLIIYIIHPFMIVVIRLFAKLLHLQSLLVENSLVHYIAVCFASVVLAVVITALLSSLKPKKAKHTADTDRAYLEINLNNLEHNVNTLQKAMSPKCELMAVVKAEAYGHGMYEVTTYLEQIGVSSFAVATIDEGIRLRKYGISSEILILGYTSPSRAKELCKYELTQTLIDYRYSLLLNKQGYDIKAHIKIDTGMHRLGFSTEDKDKILAAFSLKHIKVAGIFTHLCAADSLEENDVAFTNKQIGSFYKVLDWLKSSGLNIPKVHIQSSYGLLNYPELECDYIRVGVALYGVLSSTNDKTKLELDLRPVLSLKAKVVLIRKIKQGESVGYSRAFTATRDSLIAILPIGYADGFPRNLSCGNSYVLIGGRQAPIVGKICMDQLAVDVTDIPNVKTGSIATLIGKDGKEEITAPMVAESAESITNELLSRMGHRLNIIRRA	31.6	gnl|BL_ORD_ID|1519|hsp_num:0	1561
k127_1109994_30	Loose	2090	24.6386	smeB	36.07	3003052	protein homolog model	aminoglycoside antibiotic; cephalosporin; cephamycin; penam	antibiotic efflux	resistance-nodulation-cell division (RND) antibiotic efflux pump	MNPIQAGSFLTLHYRLTGPDGADIVNTFGALPATLSLGAGQLSPAIEARLIGLPEGAHERFELAPGEAFGDRNPELLQRVKLALLRQLGDPDEVYHVGDVVQFPGPDGQGGYAGVVRELGEEALLFDFNHPLAGQPVSFEVQVIGVL*	MVRFFIDRPIFAWVIAIAVSLLGLLAILILPVDRYPQIAPPTITIRATYTGASSQTVENAVTQVIEQSQQSLDHLMYMTSTSASDGSAQVNLVFATGTNPDTAQVQVQNQLQAAMATLPQAVQQNGLTITKSSGSIFEVLSFTSEDGSMDNFDVANFMEARIDDQISRVSGVGNIQPIGQEYAMRIWLDPEKMRQYALMPWDIETALQAQNTDVSAGELGGQPALKGQQLDATVTARSRLHTPEQFAQVVLKADANGSVVRLGDVAKIGLGPESYDSISTFNGKPSASLGIELNAGANAIAVSKAIDARLQQLQKYWPHGYTAHVAFTTTPFVTISLKEVVITLIEAIILVVLVMYLFLQNWRATLIPTIAVPVVLLGTFGVLAAFGYSINTLTMFALVLAIGLLVDDAIVVVENVERVMTFEGLAPKPATLKAMGQITGALVGIVLVLTAVFLPMAFFSGVTGVIYRQFSVTIAAAMILSVLVAMTITPALCGSILHQIPKGGHPHGDHGGEPSLLGKFFIWFNHRFERTSNGLRHRVDRFLGRRTLGVLFYLVLSVATGLLLWHLPGAFLPDEDQGMLNALVKLPAGSTLEQTRAVMDRLSAVAVKDDGVLSIQATAGFSVTGSGQNVGQAFIRLKDWDDRKDDADTIAARLTRAMASVPDAQVFITSPPAILGLGDAGGFTLELQDEGGAGHAAAVAARNTLLKEAAKDPKLVNVRYASLEDAPVYAVKVDDAKAQAMGVNPQDVNDTLNAALGGDFVNNFIYKGRIKKVFIQGTAEARMQPQDIERWSVRNQAGQMVPLSSLISTHWTSAPAAVQRYNGISAMEITGQPAPGVSSGEAMAEIARLADTLPEGFSHAWSDMAYQEQLSGNQAPMLYAISLLFVFLCLAALYESWAVPFAVMLAVPVGMFGAVLMMNLRGLNNDVYFQVGLLTTIGLAAKNGILIVEFARILEQQGKSTREAILQAVYLRLRPIVMTSLAFLMGVLPLVFATGAGSAARRSLGTGVAGGTVASMVLGMFFVPLFYLLVRRLFPGRAPADATVPETSP	14.11	gnl|BL_ORD_ID|1810|hsp_num:0	1960
k127_1109994_31	Loose	1650	30.0314	Streptococcus agalactiae mprF	32.35	3003774	protein homolog model	peptide antibiotic	antibiotic target alteration	defensin resistant mprF	MSVAQQTQEVLLAEPRGFCAGVDRAIEIVERALLKFGAPIYVRHEIVHNTYVVNDLKSRGAIFIEDLAEVPAGATLVFSAHGVSQEVRREAAARGFNVFDATCPLVTKVHVEVAKLHREGFEFIMIGHKGHPEVEGTMGQLSDGIYLVEEVEDVAKVQVNDPSKLAVVTQTTLSVDDAAEILAEVKRVFPQVREPKKQDICYATQNRQDAVKLLAPQVDVVIVVGSPTSSNSNRLRELAERLGTPGYMVDAAEDLKPEWLENRPRVGLTAGASAPDVLVQAVIDRLREFGATTVRSLPGVEEHVRFPLPMGLGDKSMAEVSSSRS*	MLKKLIEKVKSLTSVIKIVFFISVLVLIIVEMIHLKRTISVEQLKSVFGQLSPMNLFLIILVGVIAVLPTTGYDFVLNGLLRTDKSKRYILQTSWCINTFNNLSGFGGLIDIGLRMAFYGKKGQEKSDLREVTRFLPYLISGLSFISVIALIMSHIFHAKASVDYYYLVLIGASMYFPVIYWISGHKGSHYFGDMPSSTRIKLGVVSFFEWGCAAAAFIIIGYLMGIHLPVYKILPLFCIGCAVGIVSLIPGGLGSFELVLFTGFAAEGLPKETVVAWLLLYRLAYYIIPFFAGIYFFIHYLGSQINQRYENVPKELVSTVLQTMVSHLMRILGAFLIFSTAFFENITYIMWLQKLGLDPLQEQMLWQFPGLLLGVCFILLARTIDQKVKNAFPIAIIWITLTLFYLNLGHISWRLSFWFILLLLGLLVIKPTLYKKQFIYSWEERIKDGIIIVSLMGVLFYIAGLLFPIRAHITGGSIERLHYIIAWEPIALATLILTLVYLCLVKILQGKSCQIGDVFNVDRYKKLLQAYGGSSDSGLAFLNDKRLYWYQKNGEDCVAFQFVIVNNKCLIMGEPAGDDTYIREAIESFIDDADKLDYDLVFYSIGQKLTLLLHEYGFDFMKVGEDALVNLETFTLKGNKYKPFRNALNRVEKDGFYFEVVQSPHSQELLNSLEEISNTWLEGRPEKGFSLGYFNKDYFQQAPIALVKNAEHEVVAFANIMPNYEKSIISIDLMRHDKQKIPNGVMDFLFLSLFSYYQEKGYHYFDLGMAPLSGVGRVETSFAKERMAYLVYHFGSHFYSFNGLHKYKKKFTPLWSERYISCSRSSWLICAICALLMEDSKIKIVK	38.49	gnl|BL_ORD_ID|2058|hsp_num:0	2283
k127_1109994_32	Loose	150	26.5646	nimA	30.3	3007104	protein homolog model	nitroimidazole antibiotic	antibiotic inactivation	nitroimidazole reductase	MLDITQLRKDLDAVIERLNARKNPQTFLDVERFKALEASRRGVQTRTEELQARRNALSKQIGMAKGKGEDASALMVEVGGIADELKAGAERLEAIQHELNDMLMGVPNLPDASVPAGADEAGNVEVRRWGQPRTFDFDVKDHVDLGAPLGLDFETGAKLSGSRFSFLKGPVARLHRALAQFMLDVQTTEHGYTECYTPYIVNREILEGTGQLPKFKEDMFWVLRGGDDEQGEQYLISTSEISLTNTVRDSVLKAEDLPVKLTAHSPCFRSEAGSAGRDTRGMIRQHQFDKVEMVRIEQPEHSMAALEEMTGHAEAVLQKLGLPYRTMLLCSGDMGFGSTKTYDLEVWLPAQNTYREISSCSNMGAFQARRMQARFKNAQGKNELVHTLNGSGLAVGRTLVAVLENYQRADGSVEVPEVLRPYMGGVSVLAPTR*	MFREMRRKRQLLPPEESLAILERMTGGTLALHGDNGYPYAVPVSYVYADGKIYFHGAVQGHKMDAIRQHPEVSFCVVEQDRIVPAEFTTYFRSVIVFGKARILTDEVEKRAALLRLAEKYSSGESGMQDEIDKGFDHLVMVEITVEHMTGKEAIQLVRRKGNNRWDAFPSKDVFIR	246.59	gnl|BL_ORD_ID|4775|hsp_num:0	5777
k127_1109994_34	Loose	200	25.409	vanTr gene in vanL cluster	26.03	3002974	protein homolog model	glycopeptide antibiotic	antibiotic target alteration	glycopeptide resistance gene cluster; vanT	MGESVSICKKDRAPLALALLSLAAALVLASGAGELALGICSAGLDMFALAALGVAGAERQLALHWLLMLATMTPLLLVAPVRHLWLRSLADRRALLLGLFVASYLTVWMVAGLPLMLAAQAIKAASANALPWTLALALLWQMSPAKQACLNRCHRRPSLPAFGPAAARAVLAYGIGQGLWCLGACWPLMLAPLVLERGMIVVMAACTLFVMTERMEPPAPLAWRWRGTRTAARWVAARWGRGA*	MVENKMRAYKEFYVESLLHNVQVIKKNIPKSTKIMAVVKANAYGINAVNVAIILEYIGIDFFAVATIDEAIALRKNGITSNILILGYTTPTKVDDLIHYELTQTIVSKEHAYFLNKTGKKIMCHLKVDTGMHRLGVEPTLEEICPIFNYPFLKIKGVYSHLGSADDLSEEGKQRTIKQISRYNTIIAELKRKRVDVGLTHLQSSYGILNYSELAYDYVRPGIILYGLLSNNDHNVKLHLDLQPVVAVKAQLISKKKIAPGEYIGYGTDTQLTSSKTIGVLSIGYADGIPRNLSNGEYCVVFEDKQIPQIGRICMDMMLVDLSNCSDIPLGVMVDVLPNIEEISQIQSTITNEIISCLGSRLGMEVK	66.67	gnl|BL_ORD_ID|4733|hsp_num:0	1510
k127_1109994_35	Loose	700	27.335	OmpA	22.05	3005044	protein homolog model	peptide antibiotic	reduced permeability to antibiotic	General Bacterial Porin with reduced permeability to peptide antibiotics	MMDLDSFSGSYAEAREKFLQACELRGLAVQSHVHPLRGRQGEELAIDVARLGAADARHLLIVSSGCHGIEGYCGSGLQVDLLRDASWQARCERAGLAVLYLHALNPHGFSWERRVTHENVDLNRNFRDFAAPLPANPDYLALAPLLLPRRCPPTLGSQLGLMLQLARKGRRHVQAAISRGQHEDARGLFFAGHAPSWSHLRLLDILAAHGRQCRRMAWIDVHTGLGPPGVGERIYKGAPGPEAIARARRWWGPQVTSTAEGNSSSALLGGTLDIGVMRACPQAEYNGLTLEYGTLPGRQVLDALRADHWLHRNPGADEATAARVRRRLRAAFYVETAAWKQAVLTQGREVVGQALAGLATPLD*	MRSFVTSWRILDDNEAQKMKKTAIAIAVALAGFATVAQAAPKDNTWYAGGKLGWSQYHDTGFYGNGFQNNNGPTRNDQLGAGAFGGYQVNPYLGFEMGYDWLGRMAYKGSVDNGAFKAQGVQLTAKLGYPITDDLDIYTRLGGMVWRADSKGNYASTGVSRSEHDTGVSPVFAGGVEWAVTRDIATRLEYQWVNNIGDAGTVGTRPDNGMLSLGVSYRFGQEDAAPVVAPAPAPAPEVATKHFTLKSDVLFNFNKATLKPEGQQALDQLYTQLSNMDPKDGSAVVLGYTDRIGSEAYNQQLSEKRAQSVVDYLVAKGIPAGKISARGMGESTPVTGNTCDNVKARAALIDCLAPDRRVEIEVKGYKEVVTQPAA	97.33	gnl|BL_ORD_ID|2780|hsp_num:0	3787
k127_1109994_36	Loose	800	42.743	Staphylococcus aureus LmrS	18.02	3004572	protein homolog model	macrolide antibiotic; aminoglycoside antibiotic; oxazolidinone antibiotic; diaminopyrimidine antibiotic; phenicol antibiotic	antibiotic efflux	major facilitator superfamily (MFS) antibiotic efflux pump	MSAAPARGRRLVVALLMAVMVISVLDKSIFAFAGPQIIDELGLTPQQFGFVGSAFFFLYSLAGLIVGFAANRWASRWILSIMSLVWMLAQLLTSFSQSFTALVASRMLLGAGCGPGTAVTQHACFKWFAPRERVLPSALIQVGLMLGAISGALLLPLLIQRLGWRAAYLLLAGVGLLWLLLWLWQGREGGHDDAAGSSQAPALYRHLLRDRSFVFITLAGFCTYLPNALIYSWVPVYLQRGLGMTPMQSGYLVMAATLGVIVMNLVVSSLSQRALQRGARVRRAMVWPPMLACIAAGLALSAIGFLSLERLPLLLLFALGSVLVNLTPAFSNTIVAFFAPPRQRGSLLAIHIGLMTSAGMLAPHLVGQAVAWQGGHIAAGFELALGGIGLALIAGGLLGLALIDPERSRLRHVPEAAEATERAR*	MAKVELTTRRRNFIVAVMLISAFVAILNQTLLNTALPSIMRELNINESTSQWLVTGFMLVNGVMIPLTAYLMDRIKTRPLYLAAMGTFLLGSIVAALAPNFGVLMLARVIQAMGAGVLMPLMQFTLFTLFSKEHRGFAMGLAGLVIQFAPAIGPTVTGLIIDQASWRVPFIIIVGIAILAFVFGLVSISSYNEVKYTKLDKRSVMYSTIGFGLMLYAFSSAGDLGFTSPIVIGALILSMVIIYLFIRRQFNITNALLNLRVFKNRTFALCTISSMIIMMSMVGPALLIPLYVQNSLSLSALLSGLVIMPGAIINGIMSVFTGKFYDKYGPRPLIYTGFTILTITTIMLCFLHTDTSYTYLIVVYAIRMFSVSLLMMPINTTGINSLRNEEISHGTAIMNFGRVMAGSLGTALMVTLMSFGAKIFLSTSPSHLTATEIKQQSIAIGVDISFAFVAVLVMAAYVIALFIREPKEIESNRRKF	88.54	gnl|BL_ORD_ID|2875|hsp_num:0	3276
k127_1109994_37	Loose	600	50.447	Burkholderia pseudomallei Omp38	33.9	3004123	protein homolog model	monobactam; carbapenem; cephalosporin; cephamycin; penam; penem	reduced permeability to antibiotic	General Bacterial Porin with reduced permeability to beta-lactams	MKKPQATLATLCLSALFSAAQAEPYLFKQLSKYPEYSGAAGDNKFSLYGSVDAGLNLTQTEHAASLKKEQSGGAYTSKFGIYGREDLGSGLRAEFNLEAGLQTDTGTANASQFWDRAAWVGLKSRDYGTLRLGNQLGVSLPLFVDPFGVVSTNSMTYWLASAIVQKSAVTPGLSATSPVGTNSDLGNGASQVTTRVPRAISYTSPRVAGVDLKLLYAPGANTASYNRTYNKGVVTTLIHGPWYGAASYNQVFGVDTSTMSAVRTDVSGLAGIYDAGDLVLSAAVNRSQLKTATGGRADVYSLGMILPQERHIWRLSLVYRDTRGVRSNVTKQEVESSALGWMAGYDYEFSRSVGLYARAGVLRNFGASTVVLNNATLPLLPASSNAQPGIEARTASLGMFVHF*	MNKTLIVAAVAASFATVAHAQSSVTLYGVLDAGITYQSNVATPSGSGKSLWSVGAGVDQSRFGLRGSEDLGGGLKAIFTLESGFNIGNGRFNNGGGMFNRQAFVGLSSNYGTVTLGRQYDATQDYLSPLSATGTWGGTYFAHPLNNDRLNTNGDVAVNNTVKFTSANYAGLQFGGTYSFSNNSQFANNRAYSAGASYQFQGLKVGAAYSQANNAGANTTGATDPLTGFNIGGTNAASIQGRSRVYGAGASYAYGPLQGGLLWTQSRLDNLANGAPTIRADNYEANVKYNLTPALGLGVAYTYTNAKANGESTHWNQVGVQADYALSKRTDVYAQAVYQRSSKNANASIYNGDLSTPFSTSINQTAATVGLRHRF	108.02	gnl|BL_ORD_ID|2404|hsp_num:0	2786
k127_1109994_38	Loose	550	37.3502	NmcR	38.71	3003665	protein homolog model	carbapenem; cephalosporin; cephamycin; penam	antibiotic inactivation	NmcA beta-lactamase	MKQHQLVALVAVADHGGIHAAARALHLTQPAVTRALRDLETEVGTPLLQRQSRGVVLTAEGQVLLARARLIVRELQRAEEDMGQLRGRRGGRLVIGVTPLAGLTIVPKAFARFRQAWPEVALDFVECTPEQLHENLHNSRLDFAVGSTTAPQGDTTLRWEPLFSLPTAFGVRRDSPLAASRSLAELQGAEWIHTDVSGRFPALLAELFAREGLAPPARVTRCTSQALFHSLAMENDVVFFWSLFAIGMPELRQRFSALPLGLTLPRLSMSLLVHEDSLLTRAADYFIRCIREVAREEWTALD*	MRARLPLNALRAFEASARYLNFTKAGLELHVSQAAVSQQVRTLEQMLGVALFTRVPRGLQLTDEGMHLLPSITEALQMMSSAMDKFHEGKIKEVLTIAVVGTFAIGWLLPRITAFLNENPWIDIRILTHNNVVNLAAEGIDASIRFGTGGWINTENILLFQAPHTVLCSPETSKKLYIPSDLKKVCLLRSYRKEEWNNWFKAAGIDPWTITGPIFDSTRLMIDAVKLGDYAALVPYHMFQKELNERSVAKPFEIYATLGGYWLTLQKSRVNHNSEALNVFKEWIIEHSREFVLKS	102.71	gnl|BL_ORD_ID|1902|hsp_num:0	2072
k127_1109994_39	Loose	400	68.1662	mtrA	24.38	3000816	protein homolog model	macrolide antibiotic; penam	antibiotic efflux	resistance-nodulation-cell division (RND) antibiotic efflux pump	MIQETPLDRLSPLFERFRVRARLFHAGPLCGVTQFDAQPGRSFLHVMRNGEMEIRHAAGSGLVERIVVSEPSLVFYPRPLAHDFHNAPAEGSDFVCATLDFDAGVAHPLVRALPPLVVLPLARVDGIAATLALLFGEAERVRCGQRLLADRLFEVLLLQLLRWMLDQRDAVLPLGLLRGLSDPRLARALTALHARPGVVWSLEGMAAEAGMSRSRFAPAFKAAVGQTPADYLSQWRLAIARSELRAGKPLKALAAELGYANASALSRRFTQQTGQSPRAWLQRDG*	MDILDKLVDLAQLTGSADVQCLLGGQWSVRHETLQCEGLVHIVTAGSGYLCIDGETSPRPVGTGDIVFFPRGLGHVLSHDGKYGESLQPDIRQNGTFMVKQCGNGLDMSLFCARFRYDTHADLMNGLPETVFLNIAHPSLQYVVSMLQLESEKPLTGTVSVVNALPSVLLVLILRAYLEQDKDVELSGVLKGWQDKRLGHLIQKVIDKPEDEWNIDKMVAAANMSRAQLMRRFKSQVGLSPHAFVNHIRLQKGALLLKKTPDSVLEVALSVGFQSETHFGKAFKRQYHVSPGQYRKEGGQK	95.02	gnl|BL_ORD_ID|1428|hsp_num:0	1559
k127_1109994_40	Loose	600	24.2534	TLA-2	32.14	3003203	protein homolog model	monobactam; cephalosporin	antibiotic inactivation	TLA beta-lactamase	MNARVSLVSATDTPDASRALLDAVHGAFGATPNMFRAVANSPAALQAMWGFFGALGGGSLPAKLAEQIAVAVADRNGCEYCLAAHTMLGRKAGASAAEMSAAQAGESADPATAAVLGFALKLVAQRGQVGDADVAALRAAGFGDGQIVEILAHVALNLFTNYVNVAFAVPVDFPAVKLRSAA*	MNIKYFKFAEKFILLVLIMSFSSLAFCKSDDSLEQRINSIISGKKASVGVAVAGIEDNFSLSINGKKNFPMMSVYKLHIVLAVLNKVDGGSLKLDEKIPLNKKDLHPGTWSPLRDKYPNGGVSIPLSEIIEYTITQSDNNGCDILIALAGGTEAVKRYIISKGISDFDIRATEKECHESWNVQYSNWSTPVSAVALLKKFNDRKILSSVSTEYLMNVMIHTSTGNKRIKGLIPPSADVAHKTGTSGIRNGITPGTNDIGIVTLPNGKHFAIAVFVSDSRENNAANERIIAEISKAAWDYFVKMN	60.2	gnl|BL_ORD_ID|87|hsp_num:0	102
k127_1109994_41	Loose	875	25.7942	mdtP	44.9	3003550	protein homolog model	nucleoside antibiotic; disinfecting agents and antiseptics	antibiotic efflux	major facilitator superfamily (MFS) antibiotic efflux pump	MMQPMKKTALALRHLAFEDLGLIEPLLCGRGFDVRYHEAGVDDFRAVDLAEVDLLVVLGGPIGVEDEARFPWLADEVALVRRRLDSRRPLLGICLGAQLMARALGARVRAMGVKEIGFAPLALTAAGQRTALAELGGQPMLHWHGDQFELPAGIASLAATAVCPHQAFAPHERALGLQFHPEVDPTRFEQWLVGHIDELEHAGIAPGELRTAMAREASGLKAALARLMERWLDQALL*	MINRQLSRLLLCSILGSTTLISGCALVRKDSAPHQQLKPEQIKLADDIHLASSGWPQAQWWKQLNDPQLDALIQRTLSGSHTLAEAKLREEKAQSQADLLDAGSQLQVAALGMLNRQRVSANGFLSPYSMDAPALGMDGPYYTEATVGLFAGLDLDLWGVHRSAVAAAIGAHNAALAETAAVELSLATGVAQLYYSMQASYQMLDLLEQTHDVIDYAVKAHQSKVAHGLEAQVPFHGARAQILAVDKQIVAVKGQITETRESLRALIGAGASDMPEIRPVALPQVQTGIPATLSYELLARRPDLQAMRWYVQASLDQVDSARALFYPSFDIKAFFGLDSIHLHTLFKKTSRQFNFIPGLKLPLFDGGRLNANLEGTRAASNMMIERYNQSVLNAVRDVAVNGTRLQTLNDEREMQAERVEATRFTQRAAEAAYQRGLTSRLQATEARLPVLAEEMSLLMLDSRRVIQSIQLMKSLGGGYQAGPVVEKK	48.77	gnl|BL_ORD_ID|36|hsp_num:0	45
k127_1109994_42	Loose	400	52.7582	kdpE	34.86	3003841	protein homolog model	aminoglycoside antibiotic	antibiotic efflux	kdpDE	MTVKVLIIEDNPVARSFLCRVVRESFSDAMEITEVGDLENARRQVAKTGGSAPDGGFKLVLVDLELPDGNGMEFLTELAGSTAIKIVTTLYSDDDHLFPALQCGADGYLLKEDRFEVLVEELQRIVRGQPPLSPAIARRLLSHFRPASGDSGSMPLNSGFGSLSSSQAPFSSSRSVALDPPPEWERLTPRESEVLTYLSKGFTIKEIANLMGIKWFTVNDHIKSIYKKLNVSSRAEAAVLASKQGLV*	MTNVLIVEDEQAIRRFLRTALEGDGMRVFEAETLQRGLLEAATRKPDLIILDLGLPDGDGIEFIRDLRQWSAVPVIVLSARSEESDKIAALDAGADDYLSKPFGIGELQARLRVALRRHSATTAPDPLVKFSDVTVDLAARVIHRGEEEVHLTPIEFRLLAVLLNNAGKVLTQRQLLNQVWGPNAVEHSHYLRIYMGHLRQKLEQDPARPRHFITETGIGYRFML	110.22	gnl|BL_ORD_ID|2103|hsp_num:0	2331
k127_1109994_43	Loose	660	114.005	MexS	30.12	3000813	protein overexpression model	fluoroquinolone antibiotic; diaminopyrimidine antibiotic; phenicol antibiotic	antibiotic efflux	resistance-nodulation-cell division (RND) antibiotic efflux pump	MKAWLCENPVGVEALQWRQLPAPALPAGQLRVAIRAASLNFPDLLIVQNKYQMKPPLPFVPGTEFSGVVTEVGEGVKGFAVGQRVAAFGGLGGFATEVCIPAQLAMPLPEGFAYEDAAAFICTYATSHHALMDRAALQAGETVLILGAAGGVGTAAIQIAKAAGARVIAAAGSDAKCQACQALGADATINYATQNLRDELKALTEGKGPDVIYDPVGGDLAEAAFRSIAWRGRYLVVGFAQGAIPALPLNLALLKGASLVGVFWGEFAKREPGRNASMLGELAAWYAAGKIKPVLDRVLPMEELPAAFARMAAREVIGKLVLTNP*	MSRVIRFHQFGPPEVLKCEELPTPAPAAGEVLVRVQAIGVSWKDVLWRQNLAPEQAALPSGLGFELAGEVLAVGAGVGDLPLGSRVASFPAHTPDHYPAYGDVVLMPRAALAVYPEVLTPVEASVYYTGLLVAYFGLVDLAGLKAGQTVLITEAARMYGPVSIQLAKALGARVIASTKSAEEREFLREQGADKVVVTDEQDLVLEVERFTEGKGVNVILDELGGPQMTLLGDVSATRGKLVLYGCNGGNESAFPACAAFKKHLQFYRHCLMDFTGHPEMGLERNDESVSKALAHIEQLTRDRLLKPVVDRVFEFDQVVEAHRYMETCPKRGRVVIHVAD	96.17	gnl|BL_ORD_ID|1037|hsp_num:0	1041
k127_1109994_44	Loose	650	30.8018	mexP	25.51	3003698	protein homolog model	macrolide antibiotic; carbapenem; tetracycline antibiotic; diaminopyrimidine antibiotic; phenicol antibiotic; disinfecting agents and antiseptics	antibiotic efflux	resistance-nodulation-cell division (RND) antibiotic efflux pump	MRILISNDDGYLAPGLAALVKACEGLGEIDVIAPEQNASGTSNSLTLNRPLNVHRAANGFRYVSGTPSDGVHLALSGLLGYRPDLVLSGINNGANMGDDTLYSGTVAAATEGYLFGIPSIAFSQAEKGWGELEAAARTARSVVEQVIAGGLGQGFLLNVNIPNRADADKLPRKITRLGRRHSAEAIIEQVSPRGEIIYWIGPAGDARDAGAGTDFHATANGQVSITPLQVDLTEHASLGSWAQRLGL*	MNLRHFIRITATLGVAALIAGCGESAPPGAASAPPSVPVAEVVVRPVTPYAEFTGSLTAVEQVELRPRVAGYIQDVTVPEGRLVEKGQQLFLIDPRVFKAAQDAARARLREAEAAALLARTEHERAELLYARKVVARERLDSAIASRNASKAQVDAARAALDAAQLDLGFTRVTAPIGGRVGHIQVTEGNYVTNGVTALTSIVSVDPLYVYFDVDERTYLQALAPTRGREGEQAPRVKVALLTDESYGRSSRLDFLANAADRGTGTVRVRAVVDNPDGQLTPGLFAKVRLETGKPRAQVLVADHSIGTDQGRRYVLVVDEGNKTQYRPVELGPMVDGLRVVRQGLQPGERIVVKGLVRPDMQITPRLAEIDGTPVDLSKTVGAAQ	64.42	gnl|BL_ORD_ID|2006|hsp_num:0	2211
k127_1109994_45	Loose	400	30.8018	ErmB	53.85	3000375	protein homolog model	macrolide antibiotic; lincosamide antibiotic; streptogramin antibiotic; streptogramin A antibiotic; streptogramin B antibiotic	antibiotic target alteration	Erm 23S ribosomal RNA methyltransferase	MSTPKRFPASLRSAATPQRELLMPQRHLRQATADAARLARPSGTGLDSGAVRERMVSRLRAEGRFDERVLAAMAAVPRHEFVDSALAAQAYEDTALPIGHGQTISKPSVVGHMLGLLFAGAGARQRGSLGRVLEIGTGCGYQAAVIALLARQVTSIERLQGLHDKAKANLQRIALPRSHPVPRLVWGDGRIGHSASGPFDSIVAAAGGEDIPRAWMDQLAPGGRLVAPTAAGGRGQVLVVLDHVVEAGVSRWVRSEHEAVLFVPLKSGVV*	MNKNIKYSQNFLTSEKVLNQIIKQLNLKETDTVYEIGTGKGHLTTKLAKISKQVTSIELDSHLFNLSSEKLKLNTRVTLIHQDILQFQFPNKQRYKIVGSIPYNLSTQIIKKVVFESRASDIYLIVEEGFYKRTLDIHRTLGLLLHTQVSIQQLLKLPAECFHPKPKVNSVLIKLTRHTTDVPDKYWKLYTYFVSKWVNREYRQLFTKNQFHQAMKHAKVNNLSTITYEQVLSIFNSYLLFNGRKLIL	109.27	gnl|BL_ORD_ID|1421|hsp_num:0	1549
k127_1109994_46	Loose	650	26.1794	MexA	46.43	3000377	protein homolog model	macrolide antibiotic; fluoroquinolone antibiotic; monobactam; carbapenem; cephalosporin; cephamycin; penam; tetracycline antibiotic; peptide antibiotic; aminocoumarin antibiotic; diaminopyrimidine antibiotic; sulfonamide antibiotic; phenicol antibiotic; penem	antibiotic efflux	resistance-nodulation-cell division (RND) antibiotic efflux pump	MPSSLRFLLALSTSLLLSACGTSLHRAPVEDRNPQQPRPAAEAASSAASAPEAKLPPGAENAGKPGYYTVKPGDALIRIALDNGQSWRDVAKWNSLENPNRIEVGQVLRVVPPGVDAAAVTARPIASAPKVEARPLDAKPPVAVASVPPAAASAAPAAPAAEEDGLAWGWPVAQPVSAGFDEQRNKGLDFSGKPGDPVLAVADGRVVYAGSGLRGYGNLVIIKHNNTYLTAYAHNRAMLVEQDQVVRKGQRIAEMGSTESDTVKLHFEVRKLGKPVDPARLLPPR*	MQRTPAMRVLVPALLVAISALSGCGKSEAPPPAQTPEVGIVTLEAQTVTLNTELPGRTNAFRIAEVRPQVNGIILKRLFKEGSDVKAGQQLYQIDPATYEADYQSAQANLASTQEQAQRYKLLVADQAVSKQQYADANAAYLQSKAAVEQARINLRYTKVLSPISGRIGRSAVTEGALVTNGQANAMATVQQLDPIYVDVTQPSTALLRLRRELASGQLERAGDNAAKVSLKLEDGSQYPLEGRLEFSEVSVDEGTGSVTIRAVFPNPNNELLPGMFVHAQLQEGVKQKAILAPQQGVTRDLKGQATALVVNAQNKVELRVIKADRVIGDKWLVTEGLNAGDKIITEGLQFVQPGVEVKTVPAKNVASAQKADAAPAKTDSKG	74.67	gnl|BL_ORD_ID|437|hsp_num:0	440
k127_1109994_47	Loose	450	28.1054	BlaB-27	33.93	3005540	protein homolog model	carbapenem; penam	antibiotic inactivation	BlaB beta-lactamase	MKRAAPKLNGHHDGAEPGVVLSALNGAADAGSGPAESPEDDAQVLRGAGDDVEVGNALQAYLRDIRRTPLLTPQQEFDTAQAARAGDFHARQAMIEHNLRLVVSIAKNYLGRGLPMSDLIEEGNLGLMHAISKFEPERGFRFSTYSSWWIRQSIERALMHQARLVRLPVHIVRELNQVLKARRALEALQSAQGAESRVRAEDVAQALGRPVDEVAELLAYAELPSSLDSPVDRSGEGGESMLDLVADDQAIDPMGLRLSHEVEELLRHGLASLNDREREVLSGRYGLSDREPETLDVLAIRLKLTRERIRQIQIEALAKLKRNMMRHGVDRDSIF*	MMKGLKGLLVLALGFTGLQVFGQQNPDIKIEKLKDNLYVYTTYNTFKGTKYAANAVYMVTDKGVVVIDSPWGEDKFKSFTDEIYKKHGKKVIMNIATHSHDDRAGGLEYFGKLGAKTYSTKMTDSILAKENKPRAKYTFDNNKSFKVGKTEFQVYYPGKGHTADNVVVWFPKDKVLVGGCIVKSGDSKDLGFIGEAYVNDWTQSIHNIQQKFPDAQYVVAGHDDWKDQTSIQHTLDLISEYQQKQKASN	134.94	gnl|BL_ORD_ID|3311|hsp_num:0	4388
k127_1109994_48	Loose	500	33.4982	ErmF	31.34	3000498	protein homolog model	macrolide antibiotic; lincosamide antibiotic; streptogramin antibiotic; streptogramin A antibiotic; streptogramin B antibiotic	antibiotic target alteration	Erm 23S ribosomal RNA methyltransferase	MNQMTDWLKVESIELEAQGVAHNAEGKVVFIDGALPGEVVKAQISRRKNNWEQGQLIEVRKESPLRVAPGCPHFGLHAGACGGCKMQHLHAGAQVAVKQRVVEDQLWHLGKVRPEVLLRPIEGPTWGYRYRARFSVRYVAKKGVVLIGFHERKSRYVADMQVCKVVPKVVSDLLMPLRELIAGMAERDRLPQIELAMGDEVIALVLRHLNPLPDGDVAMLREFAARHGVQWWLQPKGPDTVRLLDEGGPQLAYRLPEFGVTMPFKPTDFTQVNPHINAALVGRALRLLAVQRGDRVIDWFCGLGNFTLPLATQAREVLGIEGSETLVQRSRENAAANGLAHKTGFVARNLFEMTPALLAADGIADRWLIDPPREGAFALAKAVADIAQEPSLAPGWTPPKRIVYVSCNPATLARDAGLLVNVAGYRCTAASAVNMFPHTAHVESVAVFDLV*	MTKKKLPVRFTGQHFTIDKVLIKDAIRQANISNQDTVLDIGAGKGFLTVHLLKIANNVVAIENDTALVEHLRKLFSDARNVQVVGCDFRNFAVPKFPFKVVSNIPYGITSDIFKILMFESLGNFLGGSIVLQLEPTQKLFSRKLYNPYTVFYHTFFDLKLVYEVGPESFLPPPTVKSALLNIKRKHLFFDFKFKAKYLAFISYLLEKPDLSVKTALKSIFRKSQVRSISEKFGLNLNAQIVCLSPSQWLNCFLEMLEVVPEKFHPS	169.92	gnl|BL_ORD_ID|567|hsp_num:0	621
k127_1109994_49	Loose	300	31.9574	dfrA10	32	3003011	protein homolog model	diaminopyrimidine antibiotic	antibiotic target replacement	trimethoprim resistant dihydrofolate reductase dfr	MGETLGTLFGLVLAAGVAVTGHFLAKALRSRNPETFAGERNWQSWQSKVYLGIGAVGWVAVVALGLHGVLKLFMPAWGDARLTISILGALATLPLAEHLEKLPRLCKDYAVLSGTVAWLEENLSRGPTPTDAELERILEQSRDTSKPLVERHALVYKHQMMLTLKIRDARVEAAVIARQENARALEAADAERARAAVLKAEQEAARQAAQIEKRQRAEALVAQRVQPESLIESVDQVQLSGAVGQDKVMSLWNEFKASIVGAVPSGPDKSQAAAAQLPSLLTKLAGVALPSTVNPYIAYQGTPRDGYCDAVAVEASGGVPLYQRLQFEHSTSGLVNALFFAAVLPQKWSWGHGCYDRDAELILSADRLVAVVQDAGKREPTDDATWPPAGLRIKRLDDGFEVGCLASRPGRGLYDLSVPVRNGHAGPLEVRKLFVWGQGVFY*	MNISLIFANELITRAFGNQGKLPWQFIKEDMQFFQKTTENSVVVMGLNTWRSLPKMKKLGRDFIVISSTITEHEVLNNNIQIFKSFESFLEAFRDTTKPINVIGGVGLLSEAIEHASTVYMSSIHMVKPVHADVYVPVELMNKLYSDFKYPENILWVGDPIDSVYSLSIDKFVRPASLVGVPNDINT	236.9	gnl|BL_ORD_ID|1375|hsp_num:0	1497
k127_1109994_51	Loose	500	26.5646	RSA1-1	52.17	3004444	protein homolog model	carbapenem; cephalosporin	antibiotic inactivation	RSA beta-lactamase	MKQQAQLELEDVKRIAAAAEAHARQQGWAVSIAIVDAGGHLLWLQRLDGAAPISAQIAPAKAHTAALGRRESKSYEDMINQGRVSFLSAPGLQGLLEGGVPILVDGQCVGAIGVSGVKSSEDVEIGRAGIAAL*	MGMQLARSTILTVLLCLPIAVTATTKEEIQKIERQRNLTVGIALVDDGGTLLFGHRETQRFAMCSTFKLPLAAATLKQIESGKWSAAERLSYSAGQLDAYAPAAKRYLPTGYITVAEANQASVQLSDNTAANLLLDKLGGPSQLTSMFRSLGDSVSRLDRREPDLNTNVSGDPRDTTTPGAMARIVAKLVYGNYLSTAGREQLQRLLIGNNTGDSRIRAGIASGWTTGDKTGSCPNGGRNDAAFLVSPDGRRFALTVYLNAPSLDDKARNEVVATVARLAVESIR	47.02	gnl|BL_ORD_ID|5000|hsp_num:0	2884
k127_1109994_54	Loose	275	43.8986	vanN	20.51	3002912	protein homolog model	glycopeptide antibiotic	antibiotic target alteration	glycopeptide resistance gene cluster; Van ligase	MPKRTDLKSILIIGAGPIIIGQACEFDYSGAQACKALREEGYKVVLVNSNPATIMTDPDTADVTYIEPITWQVVEKIIAKERPDAVLPTMGGQTALNCALDLHKHGVLARYGVEMIGANEVAIEKAEDRLKFKDAMTKIGLDSAKSGIAHTLEEAWTVQKRIHAEIGGAGFPMVIRPSFTLGGTGGGIAYNPEEFETICKRGLDLSPTNELLIEESLIGWKEYEMEVVRDKADNCIIVCSIENLDPMGIHTGDSITVAPSQTLSDKEYQLLRNASLAVLREIGVDTGGSNVQFSINPANGRMIVIEMNPRVSRSSALASKATGFPIAKVAAKLAVGYTLDELKNDITGGATPASFEPSIDYVVTKIPRFAFEKFPMADSRLTTQMKSVGEVMAMGRTFQESFQKALRGLETGIDGLTERSTDREEIVQEIGEAGPERILFLADAFRIGMTLDEIHDETAVDPWFLAQIEQLIQIEADLKGRAIESITEAELRLLKTKGFSDKRLAKLLGTHQHAVRERRHALNVRPVYKRVDTCAAEFSTQTAYMYSTYEGEGAECEAAPTDKKKIMVLGGGPNRIGQGIEFDYCCVHAALAMREDGFETLMVNCNPETVSTDYDTSDRLYFEPVTLEDVLEIVDKEKPAGVIVQYGGQTPLKLALDLERAGVPIIGTTPDSIDIAEDRERFQKLLHELGLKQPPNRTARTEEQAVTLANEIGYPLVVRPSYVLGGRAMEIVHGDKDLERYMREAVRVSEKSPVLLDHFLQDAVEVDVDCISDGVDTMIGGIMEHIEAAGIHSGDSACSLPPYTLAADVQDELRRQTAAMAKALKVVGLMNVQFAIQGDVTQGLAHCTIYVLEVNPRASRTVPYVSKATGQQLAKIAARCMAGVKLKDQRDRNGRVPREVVPPYYSVKEAVFPFNKFPGVDPILSPEMRSTGEVMGAAKTFGEAMLKSQIGAGSRLPRQGNVLITVKNNDKDRAVAIAKDLHALGFGIVATRGTAAAIGEAGVPVKLINKIKDGRPHIVDALKGGDIQLVFTTVDETRTAIADSRYIRQAALANRVTYYTTMAGCEAAVEGMKHQDGLLVQSLQELHAELV*	MKKIALIFGGTSAEYEVSLKSAASVLSVLENLNVEIYRIGIASNGKWYLTFSDNETIANDLWLQDKKLNEITPSFDGRGFYDQAEKVYFKPDVLFPMLHGGTGENGTLQGVFECMQIPYVGCGVASSAICMNKYLLHQFAKSVGVMSTPTQLISSTDEQQVIKNFTELYGFPIFIKPNEAGSSKGISKVHTEAELTKALTEAFQFSQTVILQKAVSGVEIGCAILGNDQLLVGECDEVSLATDFFDYTEKYQMTTAKLTVPAKIPVATSREIKRQAQLLYQLLGCQGLARIDFFLTEAGEILLNEINTMPGFTNHSRFPAMMAATGITYQELISTLITLAEDK	318.37	gnl|BL_ORD_ID|143|hsp_num:0	164
k127_1109994_55	Loose	700	23.8682	putative nickel/cobalt transporter	34.21	3007659	protein homolog model	fluoroquinolone antibiotic; aminoglycoside antibiotic; isoniazid-like antibiotic	antibiotic efflux	metal transporters with antibiotic efflux	MTTIPLTKRGAESLKAELHRLKTVERHAVVQAIAEARAQGDLSENAEYDAAKDKQGFIEGRILEIEGKLAAAQIIDPASLDAGGRVVFGATVDLEDEDSGKAVTYQITGDDEADIKLGRISVSSPIARALIGKEAGDVAEVQAPGGVRRYEIVEVRYE*	MASSQLDRQRSRSAKMNRALTAAEWWRLGLMFAVIVALHLVGWLTVTLLVEPARLSLGGKAFGIGVGLTAYTLGLRHAFDADHIAAIDNTTRKLMSDGHRPLAVGFFFSLGHSTVVFGLAVMLVTGLKAIVGPVENDSSTLHHYTGLIGTSISGAFLYLIGILNVIVLVGIVRVFAHLRRGDYDEAELEQQLDNRGLLIRFLGRFTKSLTKSWHMYPVGFLFGLGFDTATEIALLVLAGTSAAAGLPWYAILCLPVLFAAGMCLLDTIDGSFMNFAYGWAFSSPVRKIYYNITVTGLSVAVALLIGSVELLGLIANQLGWQGPFWDWLGGLDLNTVGFVVVAMFALTWAIALLVWHYGRVEERWTPAPDRTT	42.74	gnl|BL_ORD_ID|4990|hsp_num:0	5989
k127_1109994_57	Loose	900	27.7202	msrF	22.22	3005087	protein homolog model	macrolide antibiotic; streptogramin antibiotic	antibiotic target protection	msr-type ABC-F protein	MPQINLTPTQRREKRADAHHLDPVVMVGGEGLTPAVVKETDAALNAHGLIKVRVQGDDREAREAMFVQLCDELNAAPIQHIGKLLVLWRPIPEKPKAEREGVMPGPRVVKIVKFSKSGNGRPQINKVKVMGNERVTQGGEIKRIKKRSKTTSVKKTFAD*	MEQICFELENVEVTFLDKKILEIDRLAVHQFDRIGIVGKNGAGKSTLLKILGGIIKPTRGKVNRYIDYGYFEQVESPKVSMADPRLLGKLNVKVDSNNLSGGELTRLKIAQLFTDYYESLLIDEPTTHLDQDGISFLIDKLKYYYGALVLISHDRNLLDELVTTIWEIDDGMIKVYSGNYSEYLRQKKVEREQQAHDFDLYLKEKNRLEKAAKEKMNKAEKIANSSSMSKKESKAKANRMFESKSKGTSQKSLQRAAKAVEKRIEQLEVVDAPKEIHTIQFHQTHSTPPLHNKFPILGDRLTLQAGDKTLLEETSFQFPLGKTIAITGNNGSGKTTLIHHIIQKGEGITISPKAVIGFYEQMGYQFNEDKTVLSYMKARSDYDESKIRSVLHAMNFNGNDLKKNVRYLSGGEATRLVLCQLFLGRYNILILDEPTNFLDIFCIEALERFIEEYEGTIILISHDKKFVDHVSDTIYKIENKKLNLVN	32.92	gnl|BL_ORD_ID|2810|hsp_num:0	3821
k127_1109994_58	Loose	300	24.2534	Erm(37)	31.91	3000392	protein homolog model	macrolide antibiotic; lincosamide antibiotic; streptogramin antibiotic; streptogramin A antibiotic; streptogramin B antibiotic	antibiotic target alteration	Erm 23S ribosomal RNA methyltransferase	MKTQTKSKKLNKAWLNNHVSDPYVQQAQKDGYRSRAAYKLKEIDEELKLIRPGQVVVDLGATPGAWSQYLRRRFAPKEAGQGGAAVGQLNGTIIALDLLDFEPIEGVQFIQGDFQEDAVLAQLEAALAGRPVDVVVSDMAPNLSGIASTDAARISNLIELAVDFASRHLKPEGALVAKVFHGSGYNELVLLFRAQFKTVKVVKPKASRERSSETFLVGIGLKPR*	MSALGRSRRAWGWHRLHDEWAARVVSAAAVRPGELVFDIGAGEGALTAHLVRAGARVVAVELHPRRVGVLRERFPGITVVHADAASIRLPGRPFRVVANPPYGISSRLLRTLLAPNSGLVAADLVLQRALVCKFASRNARRFTLTVGLMLPRRAFLPPPHVDSAVLVVRRRKCGDWQGR	125.7	gnl|BL_ORD_ID|420|hsp_num:0	468
k127_1109994_59	Loose	1050	31.5722	lmrC	41.03	3002881	protein homolog model	lincosamide antibiotic	antibiotic target protection	Miscellaneous ABC-F subfamily ATP-binding cassette ribosomal protection proteins	MNNQWFSKFAVWIVIALVLFAVVKQFGGATAPGNQIGYSEFLDEVQARRIKQVTLTEGGASGAEILAETTDGKKLRVTATYLDRGLIGDLRNNGIKFDVKPREEQSFLISMLINWTPMLLLIGVWVYFMRQMQGGGKGGAFSFGKSKARMLDENNNTITFADVAGCDEAKEEVKELVDFLKDPQKFQKLGGRIPRGVLMVGPPGTGKTLLAKSIAGEAKVPFFTISGSDFVEMFVGVGAARVRDMFEQAKKSAPCIIFIDEIDAVGRHRGAGLGGGNDEREQTLNQMLVEMDGFDTNLGVIVIAATNRPDILDPALLRPGRFDRQVYVTLPDIRGREQILNVHMRKVPIGQDVNASILARGTPGMSGADLANLVNEAALFAARRNARLVEMIDFERAKDKLYMGPERKSMVMTEDEKRATAYHESGHAIVAEMLPGTDPVHKVTIMPRGRALGVTWQLPERDQYSRYFKQMLNEISILFGGRIAEDLFVKDISTGASNDYERATRIARDMVTRYGMSELLGPMVYAENEGEVFLGRSMTKTANISENTQQKVDAEMRRILDEQYAVAQKILEDNRDKVETMTEALMKWETIDRDQVLDIMAGRPPRAPDDKPTPSGPTGGTPPVSTDGAPAAA*	MADASIVCTNLSFSWPDETPVFDGLSFALGAGRCGLVGPNGAGKSTLLRLAVGELTPTAGSITAQGHVGYLPQSLPLIDGTVDEALEIASIRAALHAIESGDVDEAHFTTVGDHWDIEERTTIVLDRLGLGDVSLDRPLRSLSGGQVLAIGLAAQLLKRPDVLILDEPTNNLDLAARQRLYQVVEEWKGALLVVSHDRELLDRVDTIAELQASELRLYGGNFTAYTEAVELEQENVQRAVRGAEQELRRHKREAQAAQERAQRRASNAKRNKASSGVPRIHAGALQRQAQESAGRAASVHQDRVSQAKAKLDEASQGMREEARLAITLPQTSVPAGRTVLTCHEANVRYGERTLFTGSGVDLGIRGPERIALLGPNGSGKSTLLKLIAGELEPSSGTVTAPTDRVSYLSQRLDLLDLDASVLDNLRRFAPHLQDGEVRYRLAQFLFRGDRVHRTAGWLSGGERLRATLACVLSTDPAPQLLLLDEPTNNLDLNSAAQLENALNAFQGAFVVVSHDQAFLRAIGVSRWLRLADGTLEEIAEADDAWPHRDK	115.27	gnl|BL_ORD_ID|898|hsp_num:0	974
k127_1109994_60	Loose	500	161.77	sul3	36.02	3000413	protein homolog model	sulfonamide antibiotic	antibiotic target replacement	sulfonamide resistant sul	MHWQTRRFRIDLSRPRVMGIVNVTPDSFSDGGRHDDTRAAIAHCERLVAEGADILDIGGESTRPGAPRVDADCEWARIDKVLDAAVTLGVPVSVDTYKPEVMRRALQAGADIVNDVQALQMPGALAAMAGSGAGVCLMHMRGEPASMMDLTWYGDVVAEVAAFLAQRAQAAQACGIPADCIALDPGYGFAKNASHNLQLLAGQRRLAGLGHPLLVGWSRKRTLGDITGRPVDQRLPASLAAALRAVGAGANVLRVHDVAATVDALKVWAAVDAATIAATE*	MSKIFGIVNITTDSFSDGGLYLDTDKAIEHALHLVEDGADVIDLGAASSNPDTTEVGVVEEIKRLKPVIKALKEKGISISVDTFKPEVQSFCIEQKVDFINDIQGFPYPEIYSGLAKSDCKLVLMHSVQRIGAATKVETNPEEVFTSMMEFFKERIAALVEAGVKRERIILDPGMGFFLGSNPETSILVLKRFPEIQEAFNLQVMIAVSRKSFLGKITGTDVKSRLAPTLAAEMYAYKKGADYLRTHDVKSLSDALKISKALG	106.84	gnl|BL_ORD_ID|357|hsp_num:0	396
k127_1109994_62	Loose	490	26.9498	GOB-16	28.97	3004808	protein homolog model	carbapenem; cephalosporin; penam	antibiotic inactivation	GOB beta-lactamase	MVTESSYSVPRMPGIVKAAQRKVSQMNFVQVSKSFALISTLAALFGAQAALAQDVTGAGATFPAPIYAKWADAYNKASGARINYQSVGSGAGIKQIKAKTVDFGASDMPLKDEDLAKDGLLQFPTVIGGVVPVVNIKGVAAGQMKLTGAVLAEIYMGKITKWNDAAITALNPGIALPDAAIAPVARADGSGTTFIFTNYLSKVSPEWKDKVGEGTTVKWLAGTAGKGNEGVAAFVQRLPNSIGYVEYAYVKQNKMTFVQLKNKEGQWVHPGDDAFKAAAAGADWHKTFYQITTDQPGKASWPITNPTYILMFKSQDKPAQAAAVLKFFEWAYGNGDKMADELDYVPLPAGVKDLVRKQWGEIKDASGKAVSFK*	MRNFAILFFLLITFSWKAQVVKEPENTNEEWSRSYEPFRIAGNLYYVGTYDLASYLIVTDKGNILINTGLAGSLPMIKENIKKLGFNYKDIKILLLTQAHYDHTGALKDLQTETGAKFYADSADADVLKTGGKSDYEMGKYGATFKPIKPDILLKDQDKIKLGNTTLTLLHHPGHTKGSCSFIFETKDENRNYKVLIANMPSVIVDRKFSEIKDYPNIQADYAYTFKAMKKLDFDLWVASHASQFDLHTKHKEGDPYNPQVFMDKANYFAFLNSLETDYLEKIKNDSQKK	128.97	gnl|BL_ORD_ID|2533|hsp_num:0	3602
k127_1109994_63	Loose	700	32.7278	MOX-13	23.81	3006478	protein homolog model	cephalosporin; cephamycin; penam	antibiotic inactivation	MOX beta-lactamase	MSPQPPRRRVAPWADTLFAALSQGAAWLTLAVMVGIIGSLVVGATPALKAFGLGFLTSADWDPVQEKFGGLVMIYGTLASSFIALVIAVPVSFGIAIFLTELSPSWLKRPLGIAIELLAAVPSIVYGMWGLLVFGPILATFVQQPLQALLGGVPVLGSLVSGPPVGIGILSAGIILAIMIIPFIASVMRDVFEVTPPMLKESAYGLGATTWEVVSKVVLPFTKTGVVGGVMLGLGRALGETMAVTFVIGNMNQLSSLSVFEAANSITSTLANEFAEAGEGLHQASLMYLGLVLFLITFVVLSISKLLLLRLKKGEGARA*	MQQRQSILWGALATLMWAGLAHAGDKAATDPLRPVVDASIRPLLKEHRILGMAVAVLKDGKAHYFNYGVADRERAVGVSEQTLFEIGSVSKTLTATLGAYAVVQGSFELDDKASLFASWLKGSAFDNITMGELATYSAGGLPLQFPEEVDSLEKMQAYYRQWTPAYSPGSHRQYANPSIGLFGYLAASSMKQPFDRLMEQTILPGLGLYHTYLNVPEQAMGHYAYGYSKEDKPIRVTPGMLADEAYGIKTSSADLLRFVKANISGVDNAAMQQAIDLTHQGQYAVGEMTQGLGWERYAYPVSEQTLLAGNSPAMIYNANPAAPAPAATGHPVLFNKTGSTNGFGAYVAFVPAKGIGIVMLANRNYPNEARIKAAHAILTQLAR	83.55	gnl|BL_ORD_ID|3696|hsp_num:0	4774
k127_1109994_64	Loose	700	30.0314	tet(A)	25	3000165	protein homolog model	tetracycline antibiotic	antibiotic efflux	major facilitator superfamily (MFS) antibiotic efflux pump	MSMSAIDARRLAMHHKRKRVNAIALTLSLGAMGFGVFWLVWILFETIYLGMGGLNWATFTQMTPPPQGEGGGLANALFGSFVMVGLATLIGTPVGILAGVYLAEYGQKTWLGSSVRFINDILLSAPSIVIGLFVYALVVAKLKSFSGLAGSLALALLVIPVVIRTTENMLSLVPNALREAAYALGTPKWKVILSITLKAARAGVITGIMLALARVSGETAPLLFTALSNQFWTSDLGAPMASLPVTIFKFAMSPYENWQKLAWAGVFLITVGVLLLNILARVLFKNKH*	MSTNLSVIKNPRVQSDQRRLVRRPDVKPNRPLIVILSTVALDAVGIGLIMPVLPGLLRDLVHSNDVTAHYGILLALYALMQFACAPVLGALSDRFGRRPVLLVSLAGAAVDYAIMATAPFLWVLYIGRIVAGITGATGAVAGAYIADITDGDERARHFGFMSACFGFGMVAGPVLGGLMGGFSPHAPFFAAAALNGLNFLTGCFLLPESHKGERRPLRREALNPLASFRWARGMTVVAALMAVFFIMQLVGQVPAALWVIFGEDRFHWDATTIGISLAAFGILHSLAQAMITGPVAARLGERRALMLGMIADGTGYILLAFATRGWMAFPIMVLLASGGIGMPALQAMLSRQVDEERQGQLQGSLAALTSLTSIVGPLLFTAIYAASITTWNGWAWIAGAALYLLCLPALRRGLWRNSSNSRCT	68.16	gnl|BL_ORD_ID|1789|hsp_num:0	1808
k127_1109994_65	Loose	500	107.457	RanA	30.08	3005091	protein homolog model	aminoglycoside antibiotic	antibiotic efflux	ATP-binding cassette (ABC) antibiotic efflux pump	MDAKIETPVGERAKLSVRNLNFYYGSFHALKNINLDIPEQKVTAFIGPSGCGKSTLLRTLNRMFELYPEQRAEGQILLDGEDILISRDDVSLIRAKVGMVFQKPTPFPMSIYDNIAFGVRLFETLPRVEMDERVEWALKKAALWTEVKDKLNQSGAGLSGGQQQRLCIARGIAIKPEVLLLDEPCSALDPISTGKIEELIHELKSDYTVAIVTHNMQQAARCSDYTAYMYLGDLIEFGPTAELFMKPKRKDTEDYITGRFG*	MIEVKDLRKSFNDVEVLKGITTTFETGKINLVIGQSGSGKTVFLKCLLNVFDPSSGDILFDGRNLSIMGRTEKQEIRSEIGTVFQGSALFDSMTVEENISFPLDMFTNLTYTEKRKRVKEVIGRVHLENANTKFPSEISGGMQKRVAIARAIVNNPKYLFCDEPNSGLDPNTAIVIDELIKEITEEYNTTTIINTHDMNSVLTIGEKIVYLRKGVKEWEGNKDLIIKAENEHLIDFVYSSALFKQVRETMLRNNQTNL	101.55	gnl|BL_ORD_ID|2814|hsp_num:0	3825
k127_1109994_66	Loose	800	31.5722	ParS	30.85	3005067	protein homolog model	macrolide antibiotic; fluoroquinolone antibiotic; monobactam; aminoglycoside antibiotic; carbapenem; cephalosporin; cephamycin; penam; tetracycline antibiotic; phenicol antibiotic; penem; disinfecting agents and antiseptics	antibiotic efflux; reduced permeability to antibiotic	resistance-nodulation-cell division (RND) antibiotic efflux pump; Outer Membrane Porin (Opr)	MVDKHLSTQFDAELSGISTRVLEMGGLVEAQVAQAVQALGDFSAESADEVLAREGRVNSMEIEIDRDLSTIIARRQPTARDLRLLIAISKSIANLERVGDEAARIARTVQRLVASGVSSRMRVPMSDLAFEAELATGQLRKALDAFARLDVERALDVLKHDDEIDKEFDGLLRKLITYMMEDPRTISSSIDLVFVAKAIERVGDHAKNLAEVVIYVVKGQDVRHNTPEAVETMVR*	MLRLFLRLYLLLALGFAAAIFVVDHVIDAFYDSIVENYHRDAVRGQAYSLVEKLAPLDQAGRQRQLEDWRPHYGLELSLTDARQAKLTQEEQALLDKNLLVVREDFTEFISRIDAGPQLLDIKLPPEPSLTPLFTVLAYILLGVLVGIALLVWVRPHWRDLETLRLAAQRFGDGDLSSRTRIFRRSDIRTLAQHFNQMADRIESLISNQRELTNAVSHELRTPISRLSFELEQLNKQVDAEVRHDLIEDMRADLGELEEMVSELLTYARLEHGNVGSHREIVDAASWLDSVVADVALEAEAAGVTCEISACQVEQIRIEPRFMARAVINLLRNAIRHAHSRVEIALLDQGDSCQIRVNDDGPGIPADARQKIFEPFSRLDDSRDRSTGGFGLGLAIVHRVAQWHGGYAEALETPQGGASFRLTWERPR	55.14	gnl|BL_ORD_ID|2796|hsp_num:0	3805
k127_1109994_67	Loose	410	168.703	arlR	38.67	3000838	protein homolog model	fluoroquinolone antibiotic; disinfecting agents and antiseptics	antibiotic efflux	major facilitator superfamily (MFS) antibiotic efflux pump	MSRILVVEDESAIAELISINLRHAGFEVTLAGSATAAQYEVDRVLPDLVVLDWMLPGQSGVALARQWRGAARTKELPVIMLTARAEEGDKIAGLDAGADDYVTKPFSTNELLARIRAVLRRKAPEALDSAVEVGPLLLDPGTRRVSREGVEVKLGPTEFRLLHFLMTHPERVHSRSQLLDRVWGDHVFIEERTIDVHVKRLREALERVQCARMIETVRGAGYRLTQQSSALSA*	MTQILIVEDEQNLARFLELELTHENYNVDTEYDGQDGLDKALSHYYDLIILDLMLPSINGLEICRKIRQQQSTPIIIITAKSDTYDKVAGLDYGADDYIVKPFDIEELLARIRAILRRQPQKDIIDVNGITIDKNAFKVTVNGAEIELTKTEYDLLYLLAENKNHVMQREQILNHVWGYNSEVETNVVDVYIRYLRNKLKPYDRDKMIETVRGVGYVIR	106.85	gnl|BL_ORD_ID|1271|hsp_num:0	1390
k127_1109994_68	Loose	880	104.375	arlS	29	3000839	protein homolog model	fluoroquinolone antibiotic; disinfecting agents and antiseptics	antibiotic efflux	major facilitator superfamily (MFS) antibiotic efflux pump	MTWLLPRLLQALGAALLGFLIGAELRVATGFEGLSLGAGVVAGVGLLLLLDAVRGHRLLSWLRGNQQDSAPRDSGLWGELGYRVERAMRDRDRAVARGRLELEQFLSAIEASPNGVLMLDAQEHILWCNRAAADHFALDPKRDLQQRITNLVRAPAFVAYLQAGRFAEPLVLGNGRGPGTLSIIVREYGEGQRLVLSLDITERLRSEAMRRDFVANVSHEIRTPLTVLSGFIETLHTLPLTAVERDRVLVLMSQQTQRMQTLVADLLTLAQLEGSPRPAPDRWVALDSLLLRIAADAEALSAGRHTLRLKPLTGVELAGIESELLSAVANLVTNAVRYTPDGREVEVAWRLLEDGSGELTVIDTGPGIAREHLPRLTERFYRVDGSRSRETGGTGLGLSIVKHVMQRHGGELMIQSEVGKGSRFRLLFPAARVRQASDSALGDEAAFSNAALSDH*	MTKRKLRNNWIIVTTMITFVTIFLFCLIIIFFLKDTLHNSELDDAERSSSDINNLFHSKPVKDISALDLNASLGNFQEIIIYDEHNNKLFETSNDNTVRVEPGYEHRYFDRVIKKRYKGIEYLIIKEPITTQDFKGYSLLIHSLENYDNIVKSLYIIALAFGVIATIITATISYVFSTQITKPLVSLSNKMIEIRRDGFQNKLQLNTNYEEIDNLANTFNEMMSQIEESFNQQRQFVEDASHELRTPLQIIQGHLNLIQRWGKKDPAVLEESLNISIEEMNRIIKLVEELLELTKGDVNDISSEAQTVHINDEIRSRIHSLKQLHPDYQFDTDLTSKNLEIKMKPHQFEQLFLIFIDNAIKYDVKNKKIKVKTRLKNKQKIIEITDHGIGIPEEDQDFIFDRFYRVDKSRSRSQGGNGLGLSIAQKIIQLNGGSIKIKSEINKGTTFKIIF	101.11	gnl|BL_ORD_ID|165|hsp_num:0	182
k127_1109994_69	Loose	650	28.4906	otr(C)	24.47	3002894	protein homolog model	tetracycline antibiotic	antibiotic efflux	ATP-binding cassette (ABC) antibiotic efflux pump	MPADPTEAQRVNLPTPAIVAERGAQRLPRLALILLCAAYVLPGLFGREPWRNADLTAFGFMASIAEGRAPWWQPAIAGIPAEGGPLPYWLGALAIKALPFLDAPFAARLPYALVLIGVLVAVWYACFHLARTEAAQPVAFAFGGEAQVVDYARALADGALLALMASLGLLQLGHETTPELLQLLAVSTYLYGLAAAPFRHTQARIAVLLALPVLAASGAPTVACLLGALGVLLNHRSSYREAKAQRVWLLGSLTLAVLAAWAFDGWAWRVSPEPELGPLLSLLAWFCWPSGPLALWTLWRWRRHGLRRHITVPFIALLVPLLACVAMDGSDRALLLALPSLAILAAFALPTLSRGFSAAVDWFSVFFFSAAALFFWLYYVSMQTGWPARPLANMRRLAEGFEPSFNLLALLLAIAATAAWLALVRWRTARHRHALWKSLALPAGGVALGWLLVMSLLLPALDYARGNGPLVARLKAHLPADAGCMAAPGQSLATLSALEWHGGWHVQGRGTLAGAACQHALVDTGEPTPPGWRVIAHVRRPTDRGNNAGFVLLERQ*	MTRKTISNGARNAVEVRGLVKHFGEVKAVDGVDLDVREGTVLGVLGPXGAAXXRGALPAHVXGPDAGRRPWRFXTWCANRRALRRTIGXHRPVRXGRRESFSGRENLYMIGRXLDLSRKDARARADELLERFSLTEAAGRAAAKYSGGMRRRLDLAASMIGRPAVLYLDEPTTGLDPRTRNEVWDEVRSMVRDGATVLLTTQYMEEAEQLAHELTVIDRGRVIADGKVDELKTKVGGRTLQIRPAHAAELDRMVGAIAQAGLDGIAGATADHEDGVVNVPIVSDEQLSAVVGMLGERGFTISGHQHPSAQLXEVFLAITGQKTSEAADGGPQDGPQDQQGVQDKQYEEVPA	158.69	gnl|BL_ORD_ID|1949|hsp_num:0	1991
k127_1109994_70	Loose	500	27.7202	VIM-76	30.65	3007813	protein homolog model	carbapenem; cephalosporin; cephamycin; penam; penem	antibiotic inactivation	VIM beta-lactamase	MKEGIHPNYRDVVFVDLSNGFQFVTRSTVQTKETIELDGKTMPLVKLETTSESHPFYTGTQKSVDNLGGRVEKFRNKFAHLKK*	MFKLLSKLLVYLTASIMAIASPLAFSVDSSGEYPTVSEIPVGEVRLYQIADGVWSHIATQSFDGAVYPSNGLIVRDGDELLLIDTAWGAKNTAALLAEIEKQIGLPVTRAVSTHFHDDRVGGVDVLRAAGVATYASPSTRRLAELEGNEIPTHSLEGLSSSGDAVRFGPVELFYPGAAHSTDNLVVYVPSASVLYGGCAIYELSLTSAGNVADADLAEWPTSIERIQQRYPEAQFVIPGHGLPGGLDLLKHTTNVVKAHTNRSVVE	31.58	gnl|BL_ORD_ID|4992|hsp_num:0	6037
k127_1109994_71	Loose	1000	28.1054	MCR-8.2	24.68	3007229	protein homolog model	peptide antibiotic	antibiotic target alteration	MCR phosphoethanolamine transferase	MHLSELKALHVSALIKMGEELEIDNVSRLRKQELMFAIMKKRAKAGEQVFGDGVLEVLPDGFGFLRSIEASFMASTDDIYLSPSQIRRFNLHTGDLVEGEVRVPKDGERYFALVKVDRVNGQTPEESKNKIMFENLTPLFPKEQFKLEREAYKGEENITGRIIDLVAPLGKGQRALIVAQPKTGKTEMMKSIAHALVANAPDCHLIVLLVDERPEEVTEMIRTVRGEVISSTFDEPAARHVQVAEMVIERAKRLVELKKDVIILLDSITRLARAYNNVLPSSGKVMSGGVDSNALQRPKRFFGAARNIEEGGSLTIIGTALIDTGSLMDQVIYEEFKGTGNCEIHLDRRMAEKRVYPSILINKSGTRREELLLKPEILQKSWILRKLLYNMDEIEAMEFILDKMKASKNNLDFFDMMRRGG*	MFKYLLSFKLNPVQRTWAAAFFFTTIGNIALWQTLWINVDVHNIHNLLFFVSLPIFLFCFLSILLTPVMVIPYLCRPLLVVLILISACCSYFMMKYNILIDRSMVQNFFETNQAELTSYLSVPFLSTLFLLGIVPAIILALPSTDNKRGAFRIELWWLAHICIAVVLLAMVTMVFYKDYASLIRNNMQIKDQALPFNFVRNTNGYLKRKYQASSTILQSVGEDAVRPIYSNSPPKLVVVVVGETARAQNFQLNGYSRVTNPYLSRRHDVISFKNVSSCGTATAISLPCMFSRMSRNEYNEVRAASEENLLDILKRTGVEVLWRNNNNGGCKGICKRVPTDDMPAMKVIGECVNKDGTCFDEVLLYQLSSRINAMQGDALIVLHQMGSHGPTYFERYPSTSKVFSPTCDSNLIEKCSNKELVNTYDNTLVYTDRMLSKTIELLQRYSGMRDVAMIYLSDHGESLGESGIYLHGTPYIIAPKEQTHIPMFMWFSSSFAQHSKLNLECLTGNADKQYSHDNFYHSILGLFNVKTSVYKPELDMFTLCRQSDHTPLSSAVVREKTDGNG	74.69	gnl|BL_ORD_ID|4842|hsp_num:0	5834
k127_1109994_72	Loose	500	22.7126	MSI-OXA	32.14	3003719	protein homolog model	carbapenem	antibiotic inactivation	MSI-OXA family beta-lactamase	MSSELIKHVSDASFDADVIQSGKPVLVDYWAEWCGPCKMIAPILDEVATGYGDKLQIAKMNVDENREVPAKFGIRGIPTLMLFKDGQLAATKVGALSKAQLTAFLDANL*	MSHTFIIDRLGASMIKQILAALLLISPLLAQAAEWKESAQVARLFKQEGVSGTFVVYDVAADSYTVHDRQRANTRFIPASTFKIPNTLIALAHGAVANVDEVVPYGGKPVARPEWARDMGLREAIRISNVPVYQEVARRVGLDRMRSELVRMKYGNMQTGTVVDRFWLDGPLKISAVEQTEFLTKLAQGTLPFTNVAMAAVREISRQDGAPELYAKTGWGSRPGEADIGWWVGWLKKDGKLYAFALNMDLPDGAQDKRVSLAKAALRELGLL	40.44	gnl|BL_ORD_ID|2029|hsp_num:0	2234
k127_1109994_73	Loose	550	29.261	OXA-155	24.69	3001460	protein homolog model	carbapenem; penam	antibiotic inactivation	OXA beta-lactamase; OXA-62-like beta-lactamase	MQAISLGLAPGEDIDAFWCRVAGSCAAWLDERGVPLRDAVLLLPFAQQLAPARRAFLARGGWMPRIATSHSLASALGPTALARPGQLSGDAAIDAFTADRLLAGQSWVQPLKRGNLRDYRVALARLVDTAQALARAAAQVPPAARPAFLDMAHQRLALLDAGPGLLERALAQVALAWVAADERQPATDALFALRPSAWIWLRAGGPDPLAQALLAGDVPALCLDADLDLDQAWAGFQPTARVEEAVAPDFETLAAQAATAVIQHLNAGRRPVALLAQDRVVIRRVRALLARQGVPVHDETGWTLATTPAAAAVMALLRAALAGGAVDDWLAWLKSALAAGWDVQGLEARCRRFGWRQAAQLDAAALPPAAGAAWQRARRQLEPLAGGARSLAGWLVALGQALHGLAPLAEVEGGEALLDALWISRNPWAGSAHEEALAQTRLRPDEFLAWVDDTLEAAQFEPAQEAGAAEVVITPLARAMLRPFGAIVLPGADAATLGPVNPQAGLLADADAAALGLPSLAERRAAEVQAFAQLLRAPVLTLLRCAFAGAEPLPPSPLLERLAGAAARAGLALPAWADEREPVDTPPRPQARPGADAAGRLPAALSASAIDALRNCPYQFFSRVLLGLREADELEQELGKRDYGTWLHAVLKRFHESRGGDDDAALRAAAEAELALLDAADFLPFSAAFERLRPHYLAWLAETEAAGQRYAAGEVDREARPFAAPLQALVVKGRIDRIDDSPTGTWLLDYKTGDAKALKDKLAARLEDTQLATYALLSGAEPGLRAAYLVLDDGKGIALLPHEDVSDTALALRDGLQADLLAMHDGAPLPALGEGRVCDFCEARGLCRKDDWT*	MKRILSRWRRAAVVLRLASAVVAHGLLPSPAHALELSRASAAAAPSVAAPVHVTERADWGKFFAAENVKGTVVVLDGKTQTYQAYDSARAERRMSPASTYKIFNSLLALESGALDNERETIPWDGKPRRIKAWNAELNLRDAFRVSCYPCYQVVSHKIPRAYAQAKLDAVGYGNRTIGRVNDTYWVDDSLQISAREQVDFLQRLARGTLPFSARSQDIVRQISIVEANADYVLHGKTGWFVEKKPDIGWWVGWLERDGNLTMIALNIDMNGDADGPKRARIVREVLKNLKLI	292.47	gnl|BL_ORD_ID|2565|hsp_num:0	3419
k127_1109994_75	Loose	525	31.5722	DHT2-1	40.48	3006872	protein homolog model	carbapenem	antibiotic inactivation	DHT2 beta-lactamase	MALQHLTDEQIATWTRAQKDEWWFKNVFRGDMAQLTLRSGLTGFLLGGVLSATGLYIGAKTGLSLGVGLTSVLLAFALFRALHAAGWASDYTILENNCTQSIATASGYVTTALISSLPAYMLVSGVIPPWWQMMIWMLVISVTGVLIAFPMKRRFINEDQAPFPEGRACGVVLDSLYDGHGDEGIFKAKLLGWVSGGAALYQAIVSDGWMKLVQFKLLMLDKWAGLGEPWHLHERLDDYYYAWATKVQGFIPNILGADFRTLGLRLTLDVAVIGVGGLMGMAIAASCFLGAFINFVILAPLMIQMGDITPRIGVNGLPVPLSRVEIVNQWSLWWGVTMMVVGALVSLLAKPEIFKSAFKRSSQAADSGADLLKDIEVPLWVSYVGVPVMGLLGAYVTHLFFGVPMWMAVIALPLICVLSVICTNSMALTSWTPTGALSKITQFTMGALDRSNPAANLLPAGMTAEIASNAANLLSDIKPGYMLGGKPRHQAIGHVIGNIAGVLVCVPLFFLLFLHPDASGVRSTAGIVSDQFGFPAALQWKGVADIIAKGLKSLPASVLVSMAVAAVTAVAMEVARIKSKGRFQLSAVATGLGVVLPPEAVLGMFVGALIFWAMGRKHGKRKGSFGHRVWVEGLEPICAGLISGAALMGIGNAIINVLI*	MSSIVRGVRAAVVASAISLAAAFACLPLAAADATREPVLPQSGRYEVPDSWRQPIAPVRIADHTWYIGTENLSAVLVTTPQGAVLIDGGMPQAADMLLQRMRDVGIAPGDLRWILVSHAHADHAGPVAKVKRATGARIAANAESAAMLARGGTDDIHFGDDITFPPAQADRLLQDDEVVQVGGIALTGHVTPGHTPGSTSWTWTDTKDGKPVRIAYADSLSAPGYKLIGNPRMPRIVEMYEATFAKVRALPCDLLLTPHPDASGWTPADAANPHPSPKTCAAYADEMEAKFDAELAKQRAAK	218.54	gnl|BL_ORD_ID|3507|hsp_num:0	4584
k127_1109994_76	Loose	800	28.1054	ParS	30.19	3005067	protein homolog model	macrolide antibiotic; fluoroquinolone antibiotic; monobactam; aminoglycoside antibiotic; carbapenem; cephalosporin; cephamycin; penam; tetracycline antibiotic; phenicol antibiotic; penem; disinfecting agents and antiseptics	antibiotic efflux; reduced permeability to antibiotic	resistance-nodulation-cell division (RND) antibiotic efflux pump; Outer Membrane Porin (Opr)	MKNVTLIDVEVDGKKSFGLLGPDGRRIAAFDAFAKSQSGRPINTRSAYCRNLAKFFDYLFEAAAKLADARATLTREELVEVLEAYREYLVFGGMSGNELARKVNSTLPSPMVSKASCDSMHAPIRRFLKLSETLRKQLEELVRHRLVEATVDPFPLLPSSTARQLQAHQAAAMVAASMFAGIVSGGPKLIDEASLPSVGGAAPYDSKRAFPFDAVAALINAMPSWRDKALYSFCAASGCRISEALQLLWPDISMQQATVKLVDPAHRANDASYLYLTPKERDKLVWKGRTSQATLLIEPFASMFFEALENYLKNEYFPHGLHQFVFQHRRSGMEGRPYFLSAASSRNGIFGSAVATVRPITQLNEDFGAHSLRHMYGTYLLNYFPRSDGSYGLPIGLVKQLMGHANIKSTERYARHDVELFQAELAYANFMLFGSGATKTLNQMRREVLQAKLAIVERAIAQEATAIEMSTRVSQ*	MLRLFLRLYLLLALGFAAAIFVVDHVIDAFYDSIVENYHRDAVRGQAYSLVEKLAPLDQAGRQRQLEDWRPHYGLELSLTDARQAKLTQEEQALLDKNLLVVREDFTEFISRIDAGPQLLDIKLPPEPSLTPLFTVLAYILLGVLVGIALLVWVRPHWRDLETLRLAAQRFGDGDLSSRTRIFRRSDIRTLAQHFNQMADRIESLISNQRELTNAVSHELRTPISRLSFELEQLNKQVDAEVRHDLIEDMRADLGELEEMVSELLTYARLEHGNVGSHREIVDAASWLDSVVADVALEAEAAGVTCEISACQVEQIRIEPRFMARAVINLLRNAIRHAHSRVEIALLDQGDSCQIRVNDDGPGIPADARQKIFEPFSRLDDSRDRSTGGFGLGLAIVHRVAQWHGGYAEALETPQGGASFRLTWERPR	111.21	gnl|BL_ORD_ID|2796|hsp_num:0	3805
k127_1109994_77	Loose	600	26.9498	LMB-1	43.75	3005018	protein homolog model	carbapenem; cephalosporin; penam	antibiotic inactivation	LMB beta-lactamase	MAYRALVDVLERKYGNRCAVSVRAWDAALISAERLVDKTSRLFGEKTLSINLDQALEMRPSDAFPERLLRLSKLPGLAVDFAAMRQTWLELQATYLRKLRRESPKEHQRALGYLNLYLFFYLPYWFNENSDTRIRYPTTPSELLTSVFISRLVHLEFSTPLTYLEFVEKYGERQGWAPVTRHHALQPLRQFFEFLGSNSHELPGCQGFVQPLSKHDFPAVGRLIGTNKRPVPRRLFSFYLAYVETLVTYTHVVLDRILSGKLSGDDDLIFIAKRTVIDTVRAADKVGYVPMVFFRGRGHRIQFLPNCMDLETFRLKDGRTLRIPQPHGLHHVLVAIYTGIRNQHIQWLDARTFDSKVHPDDVSITKLLVNTDKVMTKCWEPHVNVRVIQILREQLRWRNLIDCAGFDKTVYYEGNEKTKWPAIQPLFAVTAEGYPHPDSRYATVWDKILMGVQGMASEIDCGRIPPLFELLPEDVPYKASDRRDRLNAYRGSLEPKIALHPKSDITPHSARVGVVSHLITVLPAEFIGKYVTGQHTSVVYHYVRIDEDDIRASQAEQAVALAVGAYGKQFDELLANGQRPNPIFLKADHVNSAFAKSLRRDFEATLASYGCVTLSLREGGKSGIDVLRETRGADAAFNKTEVCPFGNHCPPDVLKDLRGIGRCALCPYAVRSIDHLPAVVAKIKQVTEQLESVEQALDRSDFDEVHTDTERQEREAERQRLGDELAGWKLSSEVLEVQRRLIESGQDSRRWVVAKPEIIEQALRRIPVPTGETAYVLARLAESVAYPTFDSPEIKGRFDLLRRQLLANVGNVRAALTSPMPPDLTAQCAGLLRTFVEANGLDYSRVLSLLTKESHLQNLGQSSSQLLLEGI*	MTLAKSFRCFCLVTTLSSMAMLAGCGGTAPVTVLSPPPADWVNSCKDWDDWDKAGPPYRIYGNSYYVGTCGISAILITGDNGHILIDGATEAGAKVIAANIDRLGFSLRDVKLLLQSHEHFDHVAGLAQLQQQSGAKLLASPAAAPVLTSGVVAAADPQAGMHEPFPAVRVDGLVTAGQVVTLGKLSLLPVATPGHTPGALSWQWSSCEAGQCQVLVYADSLSPVSSDSYRFSEHLTYLNAYRASLHKLAALDCQILLTPHPSASNMRTRLQSSAGLTDTQGCVVYADAITQRLEQRLIKETTQ	286.84	gnl|BL_ORD_ID|2756|hsp_num:0	3761
k127_1109994_78	Loose	850	28.8758	mepA	29.31	3000026	protein homolog model	glycylcycline; tetracycline antibiotic	antibiotic efflux	multidrug and toxic compound extrusion (MATE) transporter	MPGKNPFAGWQQEKLKRREALIREFLAYMGKKRMKCEYITDLADMVAKHIAEREGANCNRATLLRNKRYKALLLTYMATSLGGGTSAINPKGIEDPKAGALLLAAELGVENLRREVGRLKAYIAELESAKSKSIAESSPEDTSQAVVDELRLKLVQTSQALLAVLHHFDGLLTADRDANRILDATTRPPKVVVDSKLATPFFEWLHLNRDIGR*	MKDEQLYYFEKSPVFKAMMHFSLPMMIGTLLSVIYGILNIYFIGFLEDSHMISAISLTLPVFAILMGLGNLFGVGAGTYISRLLGAKDYSKSKFVSSFSIYGGIALGLIVILVTLPFSDQIAAILGARGETLALTSNYLKVMFLSAPFVILFFILEQFARAIGAPMVSMIGMLASVGLNIILDPILIFGFDLNVVGAALGTAISNVAAALFFIIYFMKNSDVVSVNIKLAKPNKEMLSEIFKIGIPAFLMSILMGFTGLVLNLFLAHYGNFAIASYGISFRLVQFPELIIMGLCEGVVPLIAYNFMANKGRMKDVIKAVIMSIGVIFVVCMSAVFTIGHHMVGLFTTDQAIVEMATFILKVTMASLLLNGIGFLFTGMLQATGQGRGATIMAILQGAIIIPVLFIMNALFGLTGVIWSLLIAESLCALAAMLIVYLLRDRLTVDTSELIEG	47.45	gnl|BL_ORD_ID|343|hsp_num:0	377
k127_1109994_79	Loose	900	38.5058	msrH	23.59	3005088	protein homolog model	macrolide antibiotic; streptogramin antibiotic	antibiotic target protection	msr-type ABC-F protein	MTVVAQNTTNLRLSVARIVSVAPNGGAVFGGFTEDERPLRVLAGAHVLARLPVIGEAWYVEGELREHEQYGVQLHATSCRPEVPRGRLVARYLCHHPHFAGIGKGKAEELWRHFGDRLASVIAAGDSARLEEVLTAPIASRLIQVWSERLHETELIEHLDAHGIEWRLTTRLLRVWGDAARAMLDSNPYHLLAFTSWPIVDAAAQKLGVSEGDERRLVGAVEAALHARLLQSHTLTDHQTLLGRVKRLLGRQSAEEAIALALAGRAIVGDKAHGYQAIGAAALEHGVERRLNAMLAGEVPAQQSVIAVDSVPRWATGVITEIEAEQGFALNAEQRDAVLLPFKSAVGVLTGGAGVGKTTVLRVIIELANRQALTVFQMALAGRAAQRMAEATNAMASTIAKFIAAARSGKIEVPANSLVVIDEASMLDLPSFYRVLKYLPDGVRLLLVGDPAQLPPIAFGLVFHRLVESARVPKVHLTVVHRQAASSGIPAAAAAVREHRLPAFVPYVGRHSGVSFVQCGADEVMAELRKIAGAWGAEDFQVLSAVNSGKAGVHHINQSFHADACDGEVNPTPYLPGEPVIHLVNDYERGLMNGSLGLVVTVATDGELCLGFEGDLHTFSPAEAREQVELAYAISVHKSQGSQFKRVAVVVGKSRILDHALIYTALTRGVEQVVFVGDRDAFQVAVQSAPLVRQRCVAFSI*	MEQICFELENIELSYLDKKVLDIDRLAIHQFDRIGIVGRNGAGKSTLLKIIGGIINPSRGKVNQYVEYGYFEQLEGPIAKATNPRLLGKLQVKENASNLSGGEQTRLKLAQLFTHFYDALLIDEPTTHLDQDGISFLIEELKNYYGALILISHDRAFLDELVTTIWEIDEGTVKIYSGNYSDYMRQKQIERTQQVYNHEQFLKEKNRLEKASLEKMKKAEKIAKSTSMSKKESKAKPNRMFESKSKGTSQKSLQRAAKAIEQRINQLQVVEAPNDDYVIHFHSTNNISKLHNKFPIMGDCITLEIDDKVLLKETSFQFPLGKTIAITGKNGSGKTTLIRHIIENGEGITISPKAEIGIYEQMGYQFDEDKTVLSYIKDRSDYDESKIRSVLNAMSFTGNDLKKKVQNLSGGESIRLVLCQLFLGRYNILVLDEPTNFLDIFCIEALESILKEYKGTVIIISHDKKFVEHVSDIVYRIENQKLKLVN	144.44	gnl|BL_ORD_ID|2811|hsp_num:0	3822
k127_1109994_80	Loose	3000	24.2534	abcA	42.11	3003942	protein homolog model	cephalosporin; penam; peptide antibiotic	antibiotic efflux	ATP-binding cassette (ABC) antibiotic efflux pump	MITIRRRVAIVSVLSLGSLQLAGCAERPLRPPDDRYCFRAKTRSGSKPTCTPGPVPDLAADEKAKRFEPVPGSLVVYVVRRRWGDAAYVVNVTMDGGELVGTTPASFVRLVVPPGLHKLSFEWKKGRGVLDVRGDAGQVVFVELIGSLWFWNEWYRLEMGDSSIRDRAMKSRLVADVKVGGRE*	MNESHEAGKNSSTNVEEREEEVLRLARQFTEQSSYSTAGQTPFAAEAGSALDPNGERFNARAWCKAMLQMHIGDKEAHPLRTLGVAFSNLNVHGFGSDTDYQKSVGNVWLKTLSLARIAFGQKQRKVDILQNLEGLVEAGEMLVVLGPPGSGCSTFLKTIAGETYGFHVDKNSNINFQGIAKQMAHEFRGEAIYTAEVDVHFPKLTVGDTLYFAARARTPRHIPGGVNATQYAGHMRDVIMAMFGISHTKNTIVGNDFIRGVSGGERKRVSIAEACLSNAPLQCWDNSTRGLDSANAIEFCKTLRMQADINGTTACVSLYQAPQAAYDYFDKVLVLYEGREIYFGPTSMAKHYFLQMGFVCPDRQTDADFLTSMTSHLERVVQPGYEDRVPRTPDEFAARWKASPQRAQLMQHIKSYNAKFALDGEYLDKFKQSRRAQQAKAQRVSSPYTLSYVQQVKLCLWRGYQRLKADPSVTISSLFGNTIISLVIASIFYNLKADTSTFFQRGALLFFAVLMNALGCGLEMLTLYAQRGIIEKHSRYALYHPSAEAFSSMIMDLPYKILNAITSNIVLYFMTNLRREPGAFFFFVFTSFILTLTMSMFFRSMASLSRSLVQVLPFSAVLLLGLSMYTGFAIPTGYMLGWARWIAYINPISYGFESLMINEFHNRDFPCMDYVPSGPGYTDVGLNNRVCSTVRSVPGQAFVNGNAYIESAYSYTASHKWRNIGVIFAYMFLLGAVYLVATDFITEKKPKGEILVFPRGHKALKKGKSDEDLEGGGGRSATVEKIGSDGLAMIERQTAIFQWKDVCFDIKIGKENCRILDHVDGWVKPGILTALMGVSGAGKTTLLDVLATRTTMGIISGEMLVDGQPRDESFQRKTGYAQQQDLHLSTATVREALEFSALLRQSAHVPRQEKIDYVTEVIKLLDMTEYADAVIGVPGEGLNVEQRKRLTIGVELAARPQLLLFLDEPTSGLDSQTSWAILDLLDKLKKNGQAILCTIHQPSAMLFQRFDRLLFLQAGGRTVYFGEIGQNSQILIDYFVRNGAPPCPPDANPAEWMLDVIGAAPGSHTSINWFETWRRSPEYARVQEHLAELKHERRHQTNLFRTTSGQKREDKDSYREFAAPFWAQLYQVQVRVFQQIWRSPTYIYSKTALCVLSALFVGFSLFHTPNTIQGLQNQMFGIFMLLTLFGQLIQQIMPHFVAQRALYEVRDRPAKTYSWKAFLIANIVVELPWNSLMSVLMFLCWYYPIGLYRNAEPTDAVHLRGTQMWLMIWTFLLFSSTFAHFMIAAFDAAENAGNLGNLLFLLCLLFCGVLATPDQLPRFWIFMYRVSPFTYLVSGMLSVGISNTNVTCADNEYLRFDPVNGTCGEYMGSYMSNLGGYLADEMATANCSFCPIKETNVFLGRVSSSYSDIWRNFGLMWVFIVFNIFAACSLYWWVRVPRDKKPVAKAE	12.67	gnl|BL_ORD_ID|2166|hsp_num:0	2416
k127_1109994_81	Loose	175	28.4906	vanT gene in vanG cluster	24.71	3002972	protein homolog model	glycopeptide antibiotic	antibiotic target alteration	glycopeptide resistance gene cluster; vanT	MMDKRRDEAEPGDKMPDLPPESAAAHFEAIGKAINDIDVIVTGLLERIPPSKPWQRQLRVHLRDADRHVEILRLAISLEHDITEIHDAARKLKQVLEVANVQTAGGRADGGTRNALMVAYRNASLLSALLAP*	MTKNESYSGIDYFRFIAALLIVAIHTSPLSSFSETGNFIFTRIVARVAVPFFFMTSGFFLISRYTCNAEKLGAFIKKTTLIYGVAILLYIPINVYNGYFKMDNLLPNIIKDIVFDGTLYHLWYLPASIIGAAIAWYLVKKVHYRKAFLIASILYIIGLFGDSYYGIVKSVSCLNVFYNLIFQLTDYTRNGIFFAPIFFVLGGYISDSQNRLSLKRSIVGFIVCFALMFGEALTLHHFDIQKHDSMYVLLLPSVYCLFNLLLHFRGKRRTGLRTISLIIYIIHPFMIVVIRLFAKLLHLQSLLVENSLVHYIAVCFASVVLAVVITALLSSLKPKKAKHTADTDRAYLEINLNNLEHNVNTLQKAMSPKCELMAVVKAEAYGHGMYEVTTYLEQIGVSSFAVATIDEGIRLRKYGISSEILILGYTSPSRAKELCKYELTQTLIDYRYSLLLNKQGYDIKAHIKIDTGMHRLGFSTEDKDKILAAFSLKHIKVAGIFTHLCAADSLEENDVAFTNKQIGSFYKVLDWLKSSGLNIPKVHIQSSYGLLNYPELECDYIRVGVALYGVLSSTNDKTKLELDLRPVLSLKAKVVLIRKIKQGESVGYSRAFTATRDSLIAILPIGYADGFPRNLSCGNSYVLIGGRQAPIVGKICMDQLAVDVTDIPNVKTGSIATLIGKDGKEEITAPMVAESAESITNELLSRMGHRLNIIRRA	18.68	gnl|BL_ORD_ID|1519|hsp_num:0	1561
k127_1109994_82	Loose	275	25.409	AAC(6')-Ix	36.36	3002568	protein homolog model	aminoglycoside antibiotic	antibiotic inactivation	AAC(6')	MTDPKASAHERYHAAMVEVKRRLRAITRIQGAKKPRTLTLDTDNEFMWLQIRKVVELVAFASISSDETRYAALRAEAKDNPDYTRDWKVGDILRRLSKITPHFLPIPIRSVQVVAEGVWHFDEGEEKQTLERFIEIYERAGEHLHVPNPFADATMERHQHLLSTSREQLCDDVKYLVGVLWTHAKVGLEFDPDQGEPREAASPISAWLVRLGWPDNDDVQIVLAEGVTRPTDETGERGTAA*	MNIMPISESQLSDWLALRSLLWPDHDDAHLLEMHQLLKQTDTLQLLAYTDSQQAVAMLEASIRHEYVNGTQTSPVAFLEGIYILPEYRRSGIATQLVQYVEEWAKQFACTEFASDAAIDNTISHAMHRALGFHETERVVYFKKNIG	165.75	gnl|BL_ORD_ID|1784|hsp_num:0	1939
k127_1109994_83	Loose	2000	26.1794	adeJ	35	3000781	protein homolog model	macrolide antibiotic; fluoroquinolone antibiotic; lincosamide antibiotic; carbapenem; cephalosporin; tetracycline antibiotic; rifamycin antibiotic; diaminopyrimidine antibiotic; phenicol antibiotic; penem	antibiotic efflux	resistance-nodulation-cell division (RND) antibiotic efflux pump	MTNEDPQPISALWQNEFNVDNLIDYARASKDLSDYIRVLVKEGYRHLVVPSRGAVPFINAAAAAWRLDVRALPNFDDRLREMTELTYSPFHQKLVLPFSADPQDATQTTMSIRRYWSRVLAALVRRNGTDPHLTLYKVLVESLAKRSWLAALPSKLPTEKFIFVDTVVSGRAICEIFKAFEELGLNECHFVLIVDARGAEVASRYQREITAMADQGRCTVIPVNRLFTEDRGPAVSGVWSTVYPQVLDAVRQRFEWARDAYGAGTFYWQVSSSQVKQREGIGTTDYNMPVTQMYASISVGIFTAVRALQDLEGVEQKLVDQVGRHATGFEDMLSERKAEIEINLRRQLKYQLMSFRESVDEMRPYSPMDKETTRTLAEPRVLEAHPNAVVEVSSSHLVRVKLPESEVARVMIDAEREIALGKDVLDDDWFR*	MAQFFIHRPIFAWVIALVIMLAGILTLTKMPIAQYPTIAPPTVTIAATYPGASAETVENTVTQIIEQQMNGLDGLRYISSNSAGNGQASIQLNFEQGVDPDIAQVQVQNKLQSATALLPEDVQRQGVTVTKSGASFLQVIAFYSPDNNLSDSDIKDYVNSSIKEPLSRVAGVGEVQVFGGSYAMRIWLDPAKLTSYQLTPSDIATALQAQNSQVAVGQLGGAPAVQGQVLNATVNAQSLLQTPEQFKNIFLKNTASGAEVRLKDVARVELGSDNYQFDSKFNGKPAAGLAIKIATGANALDTAEAVEQRLSELRKNYPTGLADKLAYDTTPFIRLSIESVVHTLIEAVILVFIVMFLFLQNWRATIIPTLAVPVVVLGTFAVINIFGFSINTLTMFAMVLAIGLLVDDAIVVVENVERVMSEDHTDPVTATSRSMQQISGALVGITSVLTAVFVPMAFFGGTTGVIYRQFSITLVTAMVLSLIVALTFTPALCATILKQHDPNKEPSNNIFARFFRSFNNGFDRMSHSYQNGVSRMLKGKIFSGVLYAVVVALLVFLFQKLPSSFLPEEDQGVVMTLVQLPPNATLDRTGKVIDTMTNFFMNEKDTVESIFTVSGFSFTGVGQNAGIGFVKLKDWSKRTTPETQIGSLIQRGMALNMIIKDASYVMPLQLPAMPELGVTAGFNLQLKDSSGQGHEKLIAARNTILGLASQDKRLVGVRPNGQEDTPQYQINVDQAQAGAMGVSIAEINNTMRIAWGGSYINDFVDRGRVKKVYVQGDAGSRMMPEDLNKWYVRNNKGEMVPFSAFATGEWTYGSPRLERYNGVSSVNIQGTPAPGVSSGDAMKAMEEIIGKLPSMGLQGFDYEWTGLSLEERESGAQAPFLYALSLLIVFLCLAALYESWSIPFSVLLVVPLGVIGAIVLTYLGMIIKGDPNLSNNIYFQVAIIAVIGLSAKNAILIVEFAKELQEKGEDLLDATLHAAKMRLRPIIMTTLAFGFGVLPLALSTGAGAGSQHSVGFGVLGGVLSATFLGIFFIPVFYVWIRSMFKYKPKTINTQEHKS	40.83	gnl|BL_ORD_ID|573|hsp_num:0	630
k127_1109994_84	Loose	1700	23.483	AxyY	45	3004144	protein homolog model	macrolide antibiotic; fluoroquinolone antibiotic; aminoglycoside antibiotic; cephalosporin	antibiotic efflux	resistance-nodulation-cell division (RND) antibiotic efflux pump	MNRAFSASALIASLVFAVSAVQAGPQSAPANDRMLNGKSVHGEVVAATPDARIVNVDAGKAINVNCGDVVTFQSAGKNFTWKFNSAGHRPLDVRTIAPQGFTDKKLMVYVSRNESEGA*	MARFFIDRPVFAWVISLLIALVGLLSIRALPVAQYPDIAPPVVNIGASYPGASAKVVEEAVTAIIEREMNGAPGLMYTSSSSDSTGWASINLTFKQGTNPDIAAVEVQNRLKAVEPRLPESVRRDGVRVEKAADNIQLVVSLKSDGSLDDMQLGELAASNVLQALRRVEGVGKVQSFGAEAAMRIWPDPAKLTALSLTPGDIVSALRSHNARVTIGELGNQAVPKDAPLNASIVAGESLHTPEQFANIPLRALPDGATLRLKDVARVELGGTDYMYLSRVNGLTGTGLGIKLAPGSNAVETTRRIRETMRELAQYFPPGVTWDIPYETSTFVEISIKKVLMTLLEAVALVFCVMYLFMQNLRATLIPTLVVPVALLGTLGVMLGLGYSINVLTMFGMVLAIGILVDDAIVVVENVERIMAEEGLSPHDATVKAMGQISGAIVGITVVLVSVFVPMAFFDGAVGNIYRQFAVTLAVSIAFSAFLALSLTPALCASLLKPVPAGHHEKRGFFGWFNRAFARLTTRYTARVAGVLARPVRFGLAYALVIGVAALLFARLPSSFLPDEDQGSFMAMVILPQGSPQAETMAVVKDVERYMMEHEPVQYVYSVNGFSQYGSGPNSAMFFVTLKDWKERRDASQHVDAVVKRINKAFADRKNLMVFALNSPPLPDLGSTSGFDFRLQDRGGLGYEALTQARQKLLAKAAEHPALTDVVFAGQEEAPQLQLRVDRDKAQAMGVPIDEINTALAVMYGSDYIGDFMLNGQVRRVMVQADGKRRVDVDDISRLHVRNLQGQMVPLSAFATLTWSMGPPQLNRYNGFPSFTINGSAARGHSSGEAMRAMETLAAELPRGIGFDWSGQSYEERLSGNQAPVLFALSVLIVFLALAALYESWSIPLAVILVVPLGVIGALLGVTVRGMPNDIYFKVGLIATIGLSAKNAILIVEVAKDLVRDGQGILSATLEAARLRLRPIVMTSLAFGVGVLPLALATGAASGAQAAIGTGVLGGIITATVLAVFLVPLFFLIVGRMVGMRARPARPDGREPLETTP	11.39	gnl|BL_ORD_ID|2413|hsp_num:0	2799
k127_1109994_85	Loose	950	23.483	Clostridium perfringes cplR	38.46	3007644	protein homolog model	lincosamide antibiotic; streptogramin antibiotic; streptogramin A antibiotic; pleuromutilin antibiotic	antibiotic target protection	Miscellaneous ABC-F subfamily ATP-binding cassette ribosomal protection proteins	MRRWLTILLLFVLPVQFAWSAAAAYCQHEQVPTKTHIGHHVHEHEASGESGSKASGKHLGDKSGSKSIKLVGDNDCGYCHLSLAKPLVAEELKFDASAAYAVDFASNQAFRSRGPDLLERPNWRVA*	MTFYDYIYSPVIYRRDFFMSLARLNKVKKYYGDKLILDIDKLEILDEDRIGLVGVNGAGKTTLIKSLLGQIPIDEGNVSLTKSFAYISQSENSNEETLNNNFKNVFNAPFEYHEFLSGGEKVKFKIAKALGENKHLIIADEPTANLDENSIETLENMLKNYNGALLLVSHDRRFLDSLCNTIIEIEDGKIKTYKGNFSKYLELKTLERQRAEIEYNSYINEKKHLENAILNKRNLKDSLRKTPKRMGNSEARLHKMGPQRAKKNLDNNIKALRSRIDHLDIKEKPKTIKEIKIRVQDNLKIASKNLIEAKDFTLFAGNKLLLKDIKFKIKNGKKVALIGDNGCGKSTLLKNIISKEDNIKVLDNVVIGYFDQSQKILKDDESILKNILKDCSYDENFVRINLDGFGFKGDDVFKKVSSLSGGEKVKIALCKILLSDNNLIILDEPTNYLDIKSMESLETALINCNKTLIVVSHDRNFISNVCDYILEIDNNLIHEFSGTYDEYIKFKKKPKLDDKERANKDSLLLLENRLSNVISLLSIEPDNNKKSLLENEYYNLLKELKNLRKRLS	22.36	gnl|BL_ORD_ID|4985|hsp_num:0	5983
k127_1109994_86	Loose	850	48.521	OpmH	24.48	3003682	protein homolog model	disinfecting agents and antiseptics	antibiotic efflux	resistance-nodulation-cell division (RND) antibiotic efflux pump	MRRTLVPLACAALLSSLAQAQSSGNPTPAVAELRIAPAAAPASAPVAQVAPLTLRTAVDTALAQNPQLRAATAELDANDGTVRQAGLIPNPVLGVDQEDVKNGTRVTTVQLSQTLELGGKRAARVELARRGKDIAALDLVATRADVRAVAIQAFFDALTAQERVKVVEESLRIATSGVDAATRRVTAGKVSPTEETRARVAASTARIDLRQAQAEASAALRALSAVMGAPEGSIQRLDGNVDALPVAPSAPDIMARLPEAPAVRRAQLEVQRAEATYGLARANGVPNVTVGLGARRAQDIGRNQPVFSVSVPLPFFDRNQGTQLEALRRRDAAQATAQAEELRLRSEVLQMADLLQARKDEVEALRKEVLPGAQSAYEAAKTGFELGKFSFLDALDAQRTWLQVRSQYFTAVAQVHRTAAEIDRKLGSTSDRP*	MLRRLSLAAAVAAATGVAWAAQPTPLPTKTDLISVYKEAVDNNADLAAAQADYLARKEVVPQARAGLLPQLGAGARVGDTRIAFDERPATVKRNSQVVQATLSQPLFRADRWFQWQAAKETSDQARLEFSATQQDLILRSAETYFTVLRAQDNLATSKAEEAAFKRQLDQANERFDVGLSDKTDVLEAQASYDTARANRLIAEQRVDDAFQALVTLTNRDYSAIEGMRHTLPVVPPAPNDAKAWVDTAVQQNLRLLASNYAVNAAEETLRQRKAGHLPTLDAVAQYQKGDNDALGFANSAANPLVHYGKYVDERSIGLELNIPIYSGGLTSSQVRESYQRLNQSEQSREGQRRQVVQDTRNLHRAVNTDVEQVQARRQAIISNQSSLEATEIGYQVGTRNIVDVLNAQRQLYAAVRDYNNSRYDYILDTLRLKQAAGTLSPADLEALSAYLKQDYDPDKDFLPPDLAKAAAEQLQSKPRQQY	90.04	gnl|BL_ORD_ID|2002|hsp_num:0	2195
k127_1109994_87	Loose	690	80.8777	MexJ	27.36	3003692	protein homolog model	macrolide antibiotic; tetracycline antibiotic; disinfecting agents and antiseptics	antibiotic efflux	resistance-nodulation-cell division (RND) antibiotic efflux pump	MKFNQNTSEGARASLGKKQMIAIAVVLALGAVGTFSILRMGGSAPASEKSEGHGEAKGHGDDEHHGEAKGDKGHKDADSHGDGEHHEDAQKGANGGDILGEQKGLTVEMLLSEDGGAPRIKLWVTNAGKPVKVTAEQVAAQLERPGQDPEKISFALQGGALVSAQNIEEPHLFKGTVSVQTGGGPLSFNFAKDEGAVAMTAEQIQAAGVSIDKSGPAKIRTALQLPGEIAFNEDKTAHVVPRVGGVVESVAVSLGQQVTKGQVLAVINSSSVSDQRSELQAAQKRLQLTRATYEREKQLFEQRISPQQDVQQAEQAMRESEIAVANARQKLNAIGASADSSALNRFELRAPFNGVIVEKHIALGEQVREDVNVFTISDLRSVWAQINVPASSLPQVRIGENVTIKTTAFEQTAVGKVAYVGALIGEQTRTAQARVVVDNPQTAWRPGLFVNVEVAAGETDAPVTVTADAVQTMEGKSIVFVRTASGFAPVPIELGRSDGKRTEVKSGLKAGAQYATSGAFVIKSEAGKASATHAH*	MYRHIPLVALSLFSSLFLAACGNGTPPPAAARPAIVVQPQPAGEVSQAFPGEIRARHEPELAFRIGGKVIRRLVEVGERVKKDQPLAELDPQDVRLQLEAARAQVSAAEANLQTVRAEYRRYRTLLDRNLVSHSQFENIQNSYRAGEARLKQIRAEFNVADNQAGYAVLRSPQDGVIASRRVEVGQVVAAGQTVFSLAADGEREVLIGLPEHSFERFRIGQPVSVELWSQRDRRFAGHIRELSPAADPQSRTFAARVAFDDRATPAELGQSARVYVAAAEAVPLSVPLSALTAEAGQAFVWVVEPGSSTLRRQAVRTGPYAEDRVPVLEGLKAGDWVVATGVQVLREGQQVRPIDRANRTVKLAAKE	146.05	gnl|BL_ORD_ID|2013|hsp_num:0	2205
k127_1109994_88	Loose	2000	303.523	adeB	26.26	3000775	protein homolog model	glycylcycline; tetracycline antibiotic	antibiotic efflux	resistance-nodulation-cell division (RND) antibiotic efflux pump	MFERIIRFAIEHRWLVMLAVFGMAALGVFSYQKLPIDAVPDITNVQVQINTKAPGYSPLETEQRVTYPIETVMAGLPGLEQTRSLSRYGLSQVTVIFKDGTDIYFARQLVNERIQSARGQMPAGVEPNIGPISTGLGEIYLWTVETKPGAKKPNGEPYTPTDLREIQDWVIKPQLRNVTGVTEINTIGGFAKEYHVAPDPSRLASYGITLADVVNALERNNANVGAGYIERRGEQYLIRAPGQVRSIADIGNVVLRNEGSVPVRIKDVATVELGRELRTGAATDNGKEVVLGTVFMLIGENSRTVSQAVDKKMEEINKNLPAGVHAVTVYDRTTLVDKAIGTVKKNLLEGAILVIVILFLFLGNIRAAILTAMVIPLSMLFTFTGMVNQKVSANLMSLGALDFGIIIDGAVVIVENCVRRLAHAQEHKGRPLTQSERFHEVFLASQEARRPLLFGQLIIMIVYLPIFALAGVEGKMFHPMAFTVVIALVGAMILSMTFVPAAVALFIGKKVSEKENFLMGWARRAYEPALVRVMNAKPLVITIAVVTVLLSGLLATRMGSEFVPSLNEGDFSIQTLRIPGTSLSQSVAMQQQLETTLKNKYPEIERVFARTGTAEIASDPMPPNISDAYVMLKPQSEWPEPRKTRDELAALVKADVEKLPGQNYEFSQPIQLRFNELISGVRSDVAVKVFGDDMDVMNEAAGKIAAVLKGISGSTEVNIEQTTGLPMLSVQIDREKTARYGLNVQDVQDTLATAVGGKEGGTMFEGDRRFDIIVRVPENVRSDLEAIKRLPVPLPAGANSAARKFIPLSEVAELSLSPGPNQVSRENGKRRVVVSSNVRGRDIGSFVAEAEQAIQQQVKLPTGYWMVWGGQFENLQSATNRLKVVVPVSLMLVFTLLFVMFGNAKDGLLVFTGIPFALTGGIVALWLRDIPMSISAAVGFIALSGVAVLNGLVMISFIRNLRESGKSLDDAIFEGAITRLRPVLMTALVASLGFVPMAIATGTGAEVQRPLATVVIGGILSSTALTLLVLPVLYRIAHRKDEDAEESPPTKPAQEVIA*	MSQFFIRRPVFAWVIAIFIIIFGLLSIPKLPIARFPSVAPPQVNISATYPGATAKTINDSVVTLIERELSGVKNLLYYSATTDTSGTAEITATFKPGTDVEMAQVDVQNKIKAVEARLPQVVRQQGLQVEASSSGFLMLVGINSPNNQYSEVDLSDYLVRNVVEELKRVEGVGKVQSFGAEKAMRIWVDPNKLVSYGLSISDVNNAIRENNVEIAPGRLGDLPAEKGQLITIPLSAQGQLSSLEQFKNISLKSKTNGSVIKLSDVANVEIGSQAYNFAILENGKPATAAAIQLSPGANAVKTAEVVRAKIEELKLNLPEGMEFSIPYDTAPFVKISIEKVIHTLLEAMVLVFIVMYLFLHNVRYTLIPAIVAPIALLGTFTVMLLAGFSINVLTMFGMVLAIGIIVDDAIVVVENVERIMATEGLSPKDATSKAMKEITSPIIGITLVLAAVFLPMAFASGSVGVIYKQFTLTMSVSILFSALLALILTPALCATILKPIDGHHQKKGFFAWFDRSFDKVTKKYELMLLKIIKHTVPMMVIFLVITGITFTGMKYWPTAFMPEEDQGWFMTSFQLPSDATAERTRNVVNQFENNLKDNPDVKSNTTILGWGFSGAGQNVAVAFTTLKDFKERTSSASKMTSDVNSSMANSTEGETMAVLPPAIDELGTFSGFSLRLQDRANLGMPALLAAQDELMAMAAKNKKFYMVWNEGLPQGDNISLKIDREKLSAFGVKFSDVSDIISTSMGSMYINDFPNQGRMQQVIVQVEAKSRMQLKDILNLKVMGSSGQLVSLSEVVTPQWNKAPQQYNRYNGRPSLSIAGIPNFDTSSGEAMREMEQLIAKLPKGIGYEWTGISLQEKQSESQMAFLLGLSMLVVFLVLAALYESWAIPLSVMLVVPLGIFGAIIAIMSRGLMNDVFFKIGLITIIGLSAKNAILIVEFAKMLKEEGMSLIEATVAAAKLRLRPILMTSLAFTCGVIPLVIASGASSETQHALGTGVFGGMISATILAIFFVPVFFIFILGAVEKLFSSKKKISS	102.32	gnl|BL_ORD_ID|798|hsp_num:0	866
k127_1109994_89	Loose	700	21.9422	Escherichia coli mdfA	32.14	3001328	protein homolog model	tetracycline antibiotic; phenicol antibiotic; disinfecting agents and antiseptics	antibiotic efflux	major facilitator superfamily (MFS) antibiotic efflux pump	MNAQSHFAVRRLKGRFTAAQGLLIGGWPQGCGVS*	MQNKLASGARLGRQALLFPLCLVLYEFSTYIGNDMRQPGMLENVEQYQAGIEWVPTSMNAYLAGGMFIQWLLGPLSDRIGRRPVMLAGVVWFIVTCLAILLAQNIEQFTLLRFLHGISLCFIGAVGYDAIQESFEEAVCIKITALMANVALIAPLLGPLVGASWIHVLPWEGMFVLFAALAAISFFGLQRAMPETATRIGEKLSLKELGRDYKLVLKNGRFVAGALALGFLSLPLLAWIAQSPIIIITGEQLSSYEYGLLQVPIFGALIAGNLLLARLTSRRTVRSLIIMGGWPIMIGLLVAAAATVISSHAYLWMTAGLSIYAFGIGLANAGLVRLTLFASVMSKGTVSAAMGMLQMLIFTVGIEISKHAWLNGGNGLFNLFNLVNGILLLSLMVIFLKDKQMGNSHEG	8.54	gnl|BL_ORD_ID|2424|hsp_num:0	37
k127_1109994_90	Loose	410	176.792	arlR	40.81	3000838	protein homolog model	fluoroquinolone antibiotic; disinfecting agents and antiseptics	antibiotic efflux	major facilitator superfamily (MFS) antibiotic efflux pump	MKILVVEDEVKAAAYLRKGLTEEGYQVEVAHTGVDGLHMASVNEYDLVILDWMLPGIDGMAVLSALRHTRSVPVLMLTARGQIEDRVRGLQAGADDYLIKPFAFSELVARVQVLLRRGSGMRADAESLVLRLGDLEVDTVRRKAMRAGHRLELTPKEFSLVILLLRRKGHVLSRTEIAAQVWDMNFDSETNVVEVAVRRLRSKLDQPFDKPLLHTVRGMGYVMEDRP*	MTQILIVEDEQNLARFLELELTHENYNVDTEYDGQDGLDKALSHYYDLIILDLMLPSINGLEICRKIRQQQSTPIIIITAKSDTYDKVAGLDYGADDYIVKPFDIEELLARIRAILRRQPQKDIIDVNGITIDKNAFKVTVNGAEIELTKTEYDLLYLLAENKNHVMQREQILNHVWGYNSEVETNVVDVYIRYLRNKLKPYDRDKMIETVRGVGYVIR	104.11	gnl|BL_ORD_ID|1271|hsp_num:0	1390
k127_1109994_91	Loose	880	101.293	arlS	24.92	3000839	protein homolog model	fluoroquinolone antibiotic; disinfecting agents and antiseptics	antibiotic efflux	major facilitator superfamily (MFS) antibiotic efflux pump	MSAPANAATSLRARLSRQFALQTLLGLSLVCGAVYLVIALTLAGRQDDMLLKKRTAVERLLKEGQEVHDIPGIKHLMSDFLAGHDDLSLVVRQQNHAAVFEKDNPKRLESMSKRLSFPVQLPQELGGAGQAELIYDVSKDESLLSRLWWTLLTAALVGTFAVSATGFVLVKRGLAPLNALARRTSELDASRLDQRLDATGQPEEVQSLLLQFNALLDRLQMAYQQMEAFNADVAHELNNPLSILIGSCEVALRRPRTAAELHDTLASNLEELRRIATIVADMLFLSHAERGTPARRSLPMSLADLAAEVADYYDVVLEEADLRVEILGDARAAVDTGLVRRAVSNLLSNACRYATPGSLIEVRIARSDVRHVSIGVHNDGPAILAEHLPRLFDRFYRVDPSRTNADRNHGLGLSIVAAIARMHGGTATATSSENGTYICFTLEDPGASDGKDAATSRTSRRVS*	MTKRKLRNNWIIVTTMITFVTIFLFCLIIIFFLKDTLHNSELDDAERSSSDINNLFHSKPVKDISALDLNASLGNFQEIIIYDEHNNKLFETSNDNTVRVEPGYEHRYFDRVIKKRYKGIEYLIIKEPITTQDFKGYSLLIHSLENYDNIVKSLYIIALAFGVIATIITATISYVFSTQITKPLVSLSNKMIEIRRDGFQNKLQLNTNYEEIDNLANTFNEMMSQIEESFNQQRQFVEDASHELRTPLQIIQGHLNLIQRWGKKDPAVLEESLNISIEEMNRIIKLVEELLELTKGDVNDISSEAQTVHINDEIRSRIHSLKQLHPDYQFDTDLTSKNLEIKMKPHQFEQLFLIFIDNAIKYDVKNKKIKVKTRLKNKQKIIEITDHGIGIPEEDQDFIFDRFYRVDKSRSRSQGGNGLGLSIAQKIIQLNGGSIKIKSEINKGTTFKIIF	102.88	gnl|BL_ORD_ID|165|hsp_num:0	182
k127_1109994_92	Loose	1000	25.0238	MCR-1.26	32.43	3007280	protein homolog model	peptide antibiotic	antibiotic target alteration	MCR phosphoethanolamine transferase	MLTFFEHLRERHPAMATYIFGGSIAVIIISLVMLIYFLRQDRVKKEQRREQRREQRRRARQKR*	MQHTSVWYRRSVSPFVLVASVAVFLTATANLTFFDKISQTYPIADNLGFVLTIAVVLFGAMLLITTLLSSYRYVLKPVLILLLIMGAVTSYFTDTYGTVYDTTMLQNALQTDQAETKDLLNAAFIMRIIGLGVLPSLLVAFVKVDYPTWGKGLMRRLGLIVASLALILLPVVAFSSHYASFFRVHKPLRSYVNPIMPIYSVGKLASIEYKKASAPKDTIYHAKDAVQATKPDMRKPRLVVFVVGETARADHVSFNGYERDTFPQLAKIDGVTNFSNVTSCGTSTAYSVPCMFSYLGADEYDVDTAKYQENVLDTLDRLGVSILWRDNNSDSKGVMDKLPKAQFADYKSATNNAICNTNPYNECRDVGMLVGLDDFVAANNGKDMLIMLHQMGNHGPAYFKRYDEKFAKFTPVCEGNELAKCEHQSLINAYDNALLATDDFIAQSIQWLQTHSNAYDVSMLYVSDHGESLGENGVYLHGMPNAFAPKEQRSVPAFFWTDKQTGITPMATDTVLTHDAITPTLLKLFDVTADKVKDRTAFIR	11.85	gnl|BL_ORD_ID|4805|hsp_num:0	5885
k127_1109994_93	Loose	900	25.0238	iri	31.58	3002884	protein homolog model	rifamycin antibiotic	antibiotic inactivation	rifampin monooxygenase	MRKALLIFLLAVLPFQFVWGAAAGYCQHEQGVDVSHFGHHAHKHAGKAGKAADASVEKTEQVGGDDADCIACHMSCVTFVSETQFLLSADQVAHEVPTVRRDHSRLLVPSIERPKWAELT*	MSDVIIVGAGPTGLMLAGELRLQGVDVVVVDKDEEPTQFVRALGIHVRSIEIMEQRGLLDKFLAHGRKYPLGGFFAGISKPAPAHLDTAHGYVLGIPQPEIDRILAEHATEVGADIQRGKRVVAIRQDTDNVAAELSDGTTLHARYLVGCDGGRSTVRKLRSTSVFPASRTSADTLIGEMDVTMPADELAAVVAEIRETHKRFGVGPAGNGAFRVVVPAAEVADGRATPTTLDDIKQQLLAIAGTDFGVHSPRWLSRFGDATRLADDYRRDRVFLAGDAAHIHPPMGGQGLNLGVQDAFNLGWKLAAEINGWAPVGLLDTYESERRPVAADVLDNTRAQAELISTAAGPQAVRRLISELMEFEDVKRYLTEKITAISIRYDFGEGDDLLGRRLRNIALTRGNLYDLMRSGRGLLLDQGGQLSVDGWSDRADHIVDTSTELEAPAVLLRPDGHVAWIGDAQAELDTQLSTWFGRSARDRA	25.26	gnl|BL_ORD_ID|727|hsp_num:0	796
k127_1109994_94	Loose	575	27.7202	ORN-3	37.04	3006959	protein homolog model	carbapenem; cephalosporin	antibiotic inactivation	ORN beta-lactamase	MSESQKLRLDLPLVLPGIHGTDDPCVKRLQDKLVGRPGIDEAHVTGVPEGRPQLCVHYDPNVISLGRLRELITSEGLSLTDRFSHILGRVNLPMHARFAQRVAEQLRTLDGVIEADVSPGGVVRIELDRTRIDEAKLHQRLTSLDITTDKGIGASKVFAPGQNFQPVAAATVGSSQATAKDPNAANDEHAGHDHSDHDHDPKASHDHRDEGKGRPHKHDEKGHAGHSHDNGEKGGEHSHEHGGLFGEKTELIFAFLSGAFLLAGWLFGRAGTSPEWLPTACYVVSYFFGGFYTVREAIENLRAKRFEIDTLMLVAAAGAAALGSWGEGALLLFLFSLGHSLEHYAMGRARRAIEALAKLAPDTATVRRDSKTEVVPLEQLQVGDVVVVKPNERLPADGVVVVGTSSVNQAPVTGESVPVDKRPVEDGKAAIGNFERVAAENRVFAGTINGAGAMDVMVARKSDQSTMARVIKMVTEAEAQRSPTQQFTEKFERIFVPSVLALVGLLLCAGFVIDEPFSQTFYRAMAVLVAASPCALAISVPSAVLSGVARAARGGVLVKGGGPLENLGTLTSIAFDKTGTLTEGKPKLIDVVPAQGVPEEELLAVALAVEEHSDHPLAAAIVTGAKERLGDKANLVQASDVKSITGRGVQAQLGGDTVHIGKPVLFTELPDSKVPAAVDEANKKLVADGRTTMIVRKGSQFLGVIGVMDTPRPVAGEVMAELRKLGIERLIMISGDNQKVAEAVAQTVGLTEARGDLMPEQKVEEIKKLRTEHGKVAMVGDGVNDAPAMANATVGIAMGAAGSDVALETADVALMADDLAQLPFAVGLSRSTSRVIKQNLWVSLGVVAVLIPSTIMGLSIGTAVIFHEGSTLLVVFNALRLLAYKPFDKSTKVAEAAKPAELKA*	MRQYRFALLPLLAALALPGWAHEATVTTVKQAESQLQGRVGYAELDLASGQLLSGYCAGERFPMMSTFKVLLCGAVLSRVDTGEEQLDRRIHYRQQDLVEYSPVTEKHLADGLTVGELCAAAITLSDNTAANLLLTTLGGPQGLTTFLRHSGDQTSRLDRWETELNEARPGDVRDTTTPEAMARTLRNLLTGRVLSPASQQQLQRWMVEDKVAGPLLRSALPAGWFIADKTGAGNRGSRGIIAALGPDGKAARIVVIYLTATPASMDERNKQIAAIGETLVRHWSKDDKRP	311	gnl|BL_ORD_ID|3719|hsp_num:0	4797
k127_1109994_95	Loose	1800	28.4906	MexD	27.56	3000801	protein homolog model	macrolide antibiotic; fluoroquinolone antibiotic; aminoglycoside antibiotic; cephalosporin; penam; tetracycline antibiotic; aminocoumarin antibiotic; diaminopyrimidine antibiotic; phenicol antibiotic	antibiotic efflux	resistance-nodulation-cell division (RND) antibiotic efflux pump	MTMPDPQRQRSPTDESLDDDDGDLTDMLGELRVLLPTAQLLSAFLIAVPFAPGFRNIVQAEKNVFLATFLLSVAALVLFTAPAVQHRLMRPLRQRANFKARASRQMLVGAAFLAIALVLATQFVLSEVLGHMVGNVAAAAIGALIGAMWLLVPLTWNRRQAA*	MSEFFIKRPNFAWVVALFISLGGLLVISKLPVAQYPNVAPPQITITATYPGASAKVLVDSVTSVLEESLNGAKGLLYFESTNNSNGTAEIVVTFEPGTDPDLAQVDVQNRLKKAEARMPQAVLTQGLQVEQTSAGFLLIYALSYKEGAQRSDTTALGDYAARNINNELRRLPGVGKLQFFSSEAAMRVWIDPQKLVGFGLSIDDVSNAIRGQNVQVPAGAFGSAPGSSAQELTATLAVKGTLDDPQEFGQVVLRANEDGSLVPARRCRAPGTRQGELQHFLATERHAHRGRGYPAVARGQRDPDPTLVKQRLAELSAFFPEDMQYSVPYDTSRFVDVAIEKVIHTLIEAMVLVFLVMFLFLENVRYTLIPSIVVPVCLLGTLMVMYLLGFSVNMMTMFGMVLAIGILVDDAIVVVENVERIMAEEGISPAEATVKAMKQVSGAIVGITLVLSAVFLPLAFMAGSVGVIYQQFSVSLAVSILFSGFLALTFTPALCATLFKPIPEGHHEKRGFFGAFNRGFARVTERYSLLNSKLVARAGRFMLVYAGLVAMLGYFYLRLPEAFVPAEDLGYMVVDVQLPPGASRVRTDATGEELERFLKSREAVASVFLISGFSFSGQGDNAALAFPTFKDWSERGAEQSSAAEIAALNEHFALPDDGTVMAVSPPPINGLGNSGGFALRLMDRSGVGREALLQARDTLLGEIQTNPKFLYAMMEGLAEAPQLRLLIDREKARALGVSFETISGTLSAAFGSEVINDFTNAGRQQRVVIQAEQGNRMTPESVLELYVPNAAGNLVPLSAFVSVKWEEGPVQLVRYNGYPSIRIVGDAAPGFSTGEAMAEMERLASQLPAGIGYEWTGLSYQEKVSAGQATSLFALAILVVFLLLVALYESWSIPLSVMLIVPIGAIGAVLAVMVSGMSNDVYFKVGLITIIGLSAKNAILIVEFAKELWEQGHSLRDAAIEAARLRFRPIIMTSMAFILGVIPLALASGAGAASQRAIGTGVIGGMLSATFLGVLFVPICFVWLLSLLRSKPAPIEQAASAGE	15.63	gnl|BL_ORD_ID|1482|hsp_num:0	1523
k127_1109994_97	Loose	780	29.6462	tet(H)	25.97	3000175	protein homolog model	tetracycline antibiotic	antibiotic efflux	major facilitator superfamily (MFS) antibiotic efflux pump	MAITLARLAAHGPGLVPAIVAFDDHRTLIRGPSDTGKSHIWDCLWFLLGGTAAPEQFPESEGYDSLELVFLHGEHEYVVRKGFAGGPARVFVRLEDRWVEDGAANPLEDLTQDVGELLVKLSGAEGKKVLHKRSKKGAVTGDDLRHWSLVSQPSMITKDPTKGKGHGTDKRVASFSLFLSGLDDTAIELYKSSALKDQAKGKLAIAEAELARVKGLIPADTDRAAAVAALARVDERLEMFGTQLQARSSVLKELRQRISAEGEALANASTQLASATSMRERFALLDLKYSSDLARLGATDEGIAFFQALPETPCPLCGTPVEQHVGPDSLKPRAPAKYRDAIAAEAQKIRDLRRGLQPSLDHEKARIATATAEVQRLSASLKSLEEQETLVLRTAGQEFDADPRELAESHTRLSALIDAFDDAKRLEGDIALLQEETKQKRTALVRNVGTHGDAVGALACQMLNDWGFTSIKTVHVDAVACDLVIDGRRRLSYGAGKRGIFHSALSIALMQHALKEGHPHLGVVVLDSPLKAYAQKESADTDRDIPMATVNASFYAWLSRFNGPGQVIVLENEAVDAATARALNAIEFTDDHTRGRQGLYPPRQVTGQAAPKPADDSI*	MNKSIIIILLITVLDAIGIGLIMPVLPTLLNEFVSENSLATHYGVLLALYATMQVIFAPILGRLSDKYGRKPILLFSLLGAALDYLLMAFSTTLWMLYIGRIIAGITGATGAVCASAMSDVTPAKNRTRYFGFLGGAFGVGLIIGPMLGGLLGDISAHMPFIFAAISHSILLILSLLFFRETQKREALVANRTPENQTASNTVTVFFKKSLYFWLATYFIIQLIGQIPATIWVLFTQYRFDWNTTSIGMSLAVLGVLHIFFQAIVAGKLAQKWGEKTTIMISMSIDMMGCLLLAWIGHVWVILPALICLAAGGMGQPALQGYLSKSVDDNAQGKLQGTLVSLTNITGIIGPLLFAFIYSYSVAYWDGLLWLMGAILYAMLLITAYFHQRKTTPKAVISTP	154.75	gnl|BL_ORD_ID|1034|hsp_num:0	1027
k127_1109994_98	Loose	600	25.7942	oleC	50	3003748	protein homolog model	macrolide antibiotic	antibiotic efflux	ATP-binding cassette (ABC) antibiotic efflux pump	MKKPKPLAAFNSPFELGVRMVYLLNSLQPAGADLQKLVLLDYAVVYSDDLGGPPSLHTPVPYRGSEYLSRRDLIAQSLYLMSTRGLVAVAMDETGITYFAGDTARTMVGALTAPYLRELEGRCRWAAATFATLSSRDMTDKFAQQGHLWGAEFEDAGARGLAWQ*	MTVRGLVKHYGETKALDGVDLDVREGTVMGVLGPNGAGKTTLVRILSTLITPDSGQATVAGYDVVRQPRQLRRVIGLTGQYASVDEKLPGWENLYLIGRLLDLSRKEARARADELLERFSLTEAARRPAGTYSGGMRRRLDLAASMIGRPAVLYLDEPTTGLDPRTRNEVWDEVKAMVGDGVTVLLTTQYMEEAEQLASELTVVDRGRVIAKGGIEELKARVGGRTLRVRPVDPLQLRPLAGMLDELGITGLASTTVDTETGALLVPILSDEQLTAVVGAVTARGITLSSITTELPSLDEVFLSLTGHRASAPQDAEPARQEVAV	50.77	gnl|BL_ORD_ID|2049|hsp_num:0	2264
k127_1109994_99	Loose	1400	25.409	IreK	24.64	3007678	protein homolog model	cephalosporin	reduced permeability to antibiotic	Serine/threonine kinases	MPPKPGTPRSPRKNQLVAKGGVILPSAQVLLLNPDQWEDFILAAARQRIHAGGVRYQEVKRLGGAGDGGRDIEARYGHTLVRDGWDLYQAKHYASGLKPSEAFPEMAKFFKQIAKGTYSRPKHYYFCCPRAVGNELHNTMAAGAAAFKAKFLAAWKGENTGMQGMALDLTPAVQAAVDDFDFDNFIELPVHDLLAWHELDRAAHHEMFGIVPQRGDDDPVPAKPDGRETVYVGELLRVYSEHKTGPITLADLPGSDYEEHFESQRQTFYCAEGLQRFSRDIYPTEQEFERLLDMVHAGIRPTVAQLKLKNGMDRVDAAVEKASTLQVQESRLSPQLRGGDLPGTCHHLANGGRLKWVK*	MIEIGKKLNGRYHIIGSIGSGGMANVYLAHDLILDRDVAVKVLRFDFQNDQAAIRRFQREALAATELVHPNIVSVYDVGEEDGLQYLVMEYVKGMDLKRYIQTHFPITYSTVVDITQQILSAVAMAHEHRIIHRDLKPQNILIDEHGTVKITDFGIAIALSETSITQTNTMLGSVHYLSPEQARGSMATNQSDIYAVGIILYEMLTGNVPFDGESAVTIALKHFQEEIPSVKMFDPGIPQSLENVVRHATAKDPSDRYKTANEMAEDLYTSLSASRLNEPAWEPTALLGETKVLTPIPEDIAEPEETTPVEVPEDIADDILAEQPPKKNRKKLWIGLAIAALIALAIGGLAFAMSGGKDVEVPDVTNETKADASQALQSAGLKVDSETKKIPDDKIEEGKVVKTDPEAKSSVKKGRSVTLYISSGTEKIEMADYTNESYESAVEALKKLGFSEDQITTKKEYSDSVSTDSIIKQKPAAGKKVDPKKDKVTLTVSEGPEAVTLPSYAGYSYENAVIALKQLGISDSQITRVDQASDTVEPGLVITQDPAPGGTVTPKNGQVTLYVSKGSDKVTLSDYSGISYDNAVSRLIALGIPESQIKRVDEESDKVEKDTVISQEPASGTAVDPKNDTITLHVSKGSDSVTVPDISGYSPKAAEDSINNAGLKINEQGLSGSGDGQVVERTSPSAGSKVKKGDAVTVYYSKANDSKSTTSESSTSN	50	gnl|BL_ORD_ID|5001|hsp_num:0	6005
k127_1109994_100	Loose	600	24.6386	emrK	27.59	3000206	protein homolog model	tetracycline antibiotic	antibiotic efflux	major facilitator superfamily (MFS) antibiotic efflux pump	MSNALRPTPSTGAPTTATDDDWKATALIFRGQRQALIASNIANADTPKYQARDISFSAALEEASRVRPAAQPAPIATTAPGHLAPTLVAPRNTLQFAEYALPSQTSLDGNTVDIDRERASFAQNSILHQLAVASLDDELKEFKMAIADPRRA*	MELEDMISTDDAYVTGNADPISAQVSGSVTVVNHKDTNYVRQGDILVSLDKTDATIALNKAKNNLANIVRQTNKLYLQDKQYSAEVASARIQYQQSLEDYNRRVPLAKQGVISKETLEHTKDTLISSKAALNAAIQAYKANKALVMNTPLNRQPQVVEAADATKEAWLALKRTDIKSPVTGYIAQRSVQVGETVSPGQSLMAVVPARQMWVNANFKETQLTDVRIGQSVNIISDLYGENVVFHGRVTGINMGTGNAFSLLPAQNATGNWIKIVQRVPVEVSLDPKELMEHPLRIGLSMTATIDTKNEDIAEMPELASTVTSMPAYTSKALVIDTSPIEKEISNIISHNGQL	43.59	gnl|BL_ORD_ID|555|hsp_num:0	609
k127_1109994_101	Loose	600	63.1586	Burkholderia pseudomallei Omp38	39.37	3004123	protein homolog model	monobactam; carbapenem; cephalosporin; cephamycin; penam; penem	reduced permeability to antibiotic	General Bacterial Porin with reduced permeability to beta-lactams	MKKPVLLALACSAMAGTAFAQSSSVTLFGVADAAVRQVKNGSAGTVKGVTSGANTTSRLGVRGVEQLGGGMSAGFHLESGVELDTGSANASKFWNRRSTVSLMGEFGEVRLGRDTTPTYNNALNDEFGIVGVGSRGVFVYGSSAVLGSGATTAQRTDNGVSYFLPKNLGGWFGQVHVAAGEGVVGNKYTGGRVGFENSTFLVGGAIGQTDVGSTQPKFKNYNLLFNYKSPWGTLHTLFDVKKWGPRKAQELSIGATVPVTQAGSIRLGYTSVNRSGGAAGSGYADADDSTRVALGYVHEMSKRTALYGTYATISNKGAARSSVLYTTPTGMRGGENSSGMEVGVRHSF*	MNKTLIVAAVAASFATVAHAQSSVTLYGVLDAGITYQSNVATPSGSGKSLWSVGAGVDQSRFGLRGSEDLGGGLKAIFTLESGFNIGNGRFNNGGGMFNRQAFVGLSSNYGTVTLGRQYDATQDYLSPLSATGTWGGTYFAHPLNNDRLNTNGDVAVNNTVKFTSANYAGLQFGGTYSFSNNSQFANNRAYSAGASYQFQGLKVGAAYSQANNAGANTTGATDPLTGFNIGGTNAASIQGRSRVYGAGASYAYGPLQGGLLWTQSRLDNLANGAPTIRADNYEANVKYNLTPALGLGVAYTYTNAKANGESTHWNQVGVQADYALSKRTDVYAQAVYQRSSKNANASIYNGDLSTPFSTSINQTAATVGLRHRF	93.32	gnl|BL_ORD_ID|2404|hsp_num:0	2786
k127_1109994_102	Loose	125	25.409	vanXY gene in vanN cluster	32.47	3002969	protein homolog model	glycopeptide antibiotic	antibiotic target alteration	glycopeptide resistance gene cluster; vanXY	MRRPDAQLISRARRGDIAACLEAARKYLQGANGFPRHVPLGLEYLQQAEAVRADDTQQLVVESLDLYEIAAHGRLATLQAAARAGRSTAQLKLAIWLSLTAVDADEGMPWFRSAAAGGDATARKVLTSYSPEDLSEGRVISRLRVLKALPGIGWTDLLTFAMDRALMRGEPHVLFRALALGLESDAAPEPVLADKVLEALNYTSTLAPIPISVDRRAIEVLLDDCVARGSGSAALMLGHALSGHDVGSLRWESLVGGLNFRKASALLMRAADGGHLEAWTRLYEIHSNHNGSVANPPMARFCLEKAAAHGAVVAQRRLGATILRASGSLRDVEQGMHWLFEAAQAGDDLAHRLLCTFVLPVDGRDVDAGQALEAIAQANPGLALRLEVARHFGLTKLEAMTVDLVGAHRPWGLLVGRNPFIRHAKLSAPRAVPAISDVVQESLRRVVAQVAGGGVRGAEFQDFDLRHRMVRVKQVLQAYGLAESMFFARARSSDLDALRGGGRWARLAKVELDEALALPDGGTEASQGAN*	MHNFYLQLVNQQHPWKSFNHSPQLVQATYAEEKILIDSKVNHQFNQLLETLQLTDRIMIVDGHRTVAEQKHLWNYSLNAHGVNYTKSYVASPGCSEHHTGLAIDLGLRKTEHDLIAPRFEGPEAELFLQHMKDYGFILRYPKNKQKITGIAYEPWHFRYVGTPHSQIIMDHGWTLEEYIEFLKHQIEAVS	279.47	gnl|BL_ORD_ID|4726|hsp_num:0	518
k127_1109994_104	Loose	400	28.8758	QnrAS	25.49	3004668	protein homolog model	fluoroquinolone antibiotic	antibiotic target protection	quinolone resistance protein (qnr)	MLSPFENIIIGNFLFGLGLVMGNKPRQVDACVNLLQQTPLDKVLGDVMLQFPGSWRLIEFKRRGANLKKEKVKLATYRGATSRDRELRAASMRAHWFVESGEFLVNQLDNQEFQIKVRPYLDLEEGGGISLEDFAAQVAADAHGGAPHQREMDLYLRLITLFGCLDGYQTSGLLVGIKSGGGLVYLPLENITDLKSTCRLLRARLRAREREFATEQARRGPFSQAVKAELNRRQDPFAKSPRGSRGPATRKSTSGPDTNATEKDWSPPCRPA*	MAKYNEIFDNVDFSKQDLRESYFEGCKFYRCDFNRTNLRDSRFVDCVFIEQGAIEGCHFDYSDLRDASFKRCRLTMSNFKGANCFGVEFRECDLKGANFVQASFVNQISHQMYFCSAYITGCNLSYANFERLCIEKCDLFENKWNGANLQGASFKGSDLSRGAFSEDSWGQFRMQDANLCHCELDGLDPRRIDLTGVKICAWQQEQLLEPLGLVVLPD	125.23	gnl|BL_ORD_ID|4909|hsp_num:0	5907
k127_1109994_105	Loose	1800	26.5646	mexY	45.16	3003033	protein homolog model	macrolide antibiotic; fluoroquinolone antibiotic; aminoglycoside antibiotic; carbapenem; cephalosporin; cephamycin; penam; tetracycline antibiotic; phenicol antibiotic; disinfecting agents and antiseptics	antibiotic efflux	resistance-nodulation-cell division (RND) antibiotic efflux pump	MSSEPDKKSPKTLDDLVPIVADVIEHAQSIQETAEGAVGRVNAAAALVASTAKTLIAGQANLGADIEKGVGEKFNTALNGASARIGQQLALAEQQSKAALVELTTETHAAVQAIKAEADALTENWWIPTLISGALGALLGAAISGTTVYMVMSRVH*	MARFFIDRPVFAWVISLLIVLAGVLAIRFLPVAQYPDIAPPVVNVSATYPGASAKVVEEAVTAIIEREMNGAPGLLYTKATSSTGQASLTLTFRQGVNANLAAVEVQNRLKIVESRLPESVRRDGIYVEKAADSIQLIVTLTSSSGRYDAMELGEIASSNVLQALRRVEGVGKVETWGAEYAMRIWPDPAKLTSMNLSASDLVNAVRRHNARLTVGDIGNLGVPDSAPISATVKVDDTLVTPEQFGEIPLAHPRDGGAIRLRDVARVEFGQSEYGFVSRVNQMTATGLAVKMAPGSNAVATAKRIRATLDELSRYFPEGVSYNIPYDTSAFVEISIRKVVSTLLEAMLLVFAVMYLFMQNFRATLIPTLVVPVALLGTFTVMLGLGFSINVLTMFGMVLAIGILVDDAIIVVENVERLMAEEGLSPHDATVKAMRQISGAIVGITVVLVSVFVPMAFFSGAVGNIYRQFAVTLAVSIGFSAFLALSLTPALCATLLRPIDADHHEKRGFFGWFNRAFLRLTGRYRNAVAGILARPIRWMLVYTLVIGVVALLFVRLPQAFLPEEDQGDFMIMVMQPEGTPMAETMANVGDVERYLAEHEPVAYAYAVGGFSLYGDGTSSAMIFATLKDWSERREASQHVGAIVERINQRFAGLPNRTVYAMNSPPLPDLGSTSGFDFRLQDRGGVGYEALVKARDQLLARAAEDPRLANVMFAGQGEAPQIRLDIDRRKAETLGVSMDEINTTLAVMFGSDYIGDFMHGSQVRKVVVQADRRKRLGIDDIGRLHVRNEQGEMGAAGDVRQGRLDPRPAATDPLQRLSLVQPRGPGRAGLQQREAMQAMEQLMQGTARGIRPRVVRPVLRRTPVAGAQAPALFALSVLIVFLALAALYESWSIPLAVILVVPLGVLGALLGVSLRGLPNDIYFKVGLITIIGLSAKNAILIIEVAKDHYQEGMSLLQATLEAARLRLRPIVMTSLAFGFGVVPLALSSGAGIRAQVAIGTGVLGGIVTATVLAVFLVPLFFLVVGRLFRLRKAPRTGNSPQIPTEQA	15.01	gnl|BL_ORD_ID|1637|hsp_num:0	1786
k127_1109994_106	Loose	2000	23.8682	adeJ	36.67	3000781	protein homolog model	macrolide antibiotic; fluoroquinolone antibiotic; lincosamide antibiotic; carbapenem; cephalosporin; tetracycline antibiotic; rifamycin antibiotic; diaminopyrimidine antibiotic; phenicol antibiotic; penem	antibiotic efflux	resistance-nodulation-cell division (RND) antibiotic efflux pump	MNSHTASPAPAPGDHQKSPVQLPTEPDRPVDVPLTPQPEDSPGHANAKAKPDRRAQSIEDPEADGSDRSSKTESPRGSGP*	MAQFFIHRPIFAWVIALVIMLAGILTLTKMPIAQYPTIAPPTVTIAATYPGASAETVENTVTQIIEQQMNGLDGLRYISSNSAGNGQASIQLNFEQGVDPDIAQVQVQNKLQSATALLPEDVQRQGVTVTKSGASFLQVIAFYSPDNNLSDSDIKDYVNSSIKEPLSRVAGVGEVQVFGGSYAMRIWLDPAKLTSYQLTPSDIATALQAQNSQVAVGQLGGAPAVQGQVLNATVNAQSLLQTPEQFKNIFLKNTASGAEVRLKDVARVELGSDNYQFDSKFNGKPAAGLAIKIATGANALDTAEAVEQRLSELRKNYPTGLADKLAYDTTPFIRLSIESVVHTLIEAVILVFIVMFLFLQNWRATIIPTLAVPVVVLGTFAVINIFGFSINTLTMFAMVLAIGLLVDDAIVVVENVERVMSEDHTDPVTATSRSMQQISGALVGITSVLTAVFVPMAFFGGTTGVIYRQFSITLVTAMVLSLIVALTFTPALCATILKQHDPNKEPSNNIFARFFRSFNNGFDRMSHSYQNGVSRMLKGKIFSGVLYAVVVALLVFLFQKLPSSFLPEEDQGVVMTLVQLPPNATLDRTGKVIDTMTNFFMNEKDTVESIFTVSGFSFTGVGQNAGIGFVKLKDWSKRTTPETQIGSLIQRGMALNMIIKDASYVMPLQLPAMPELGVTAGFNLQLKDSSGQGHEKLIAARNTILGLASQDKRLVGVRPNGQEDTPQYQINVDQAQAGAMGVSIAEINNTMRIAWGGSYINDFVDRGRVKKVYVQGDAGSRMMPEDLNKWYVRNNKGEMVPFSAFATGEWTYGSPRLERYNGVSSVNIQGTPAPGVSSGDAMKAMEEIIGKLPSMGLQGFDYEWTGLSLEERESGAQAPFLYALSLLIVFLCLAALYESWSIPFSVLLVVPLGVIGAIVLTYLGMIIKGDPNLSNNIYFQVAIIAVIGLSAKNAILIVEFAKELQEKGEDLLDATLHAAKMRLRPIIMTTLAFGFGVLPLALSTGAGAGSQHSVGFGVLGGVLSATFLGIFFIPVFYVWIRSMFKYKPKTINTQEHKS	7.66	gnl|BL_ORD_ID|573|hsp_num:0	630
k127_1109994_107	Loose	1800	21.557	MexD	40	3000801	protein homolog model	macrolide antibiotic; fluoroquinolone antibiotic; aminoglycoside antibiotic; cephalosporin; penam; tetracycline antibiotic; aminocoumarin antibiotic; diaminopyrimidine antibiotic; phenicol antibiotic	antibiotic efflux	resistance-nodulation-cell division (RND) antibiotic efflux pump	MLVHLTSAINAFKGLLESADKHRAGAVFMLAAGLLALAAIWLLRH*	MSEFFIKRPNFAWVVALFISLGGLLVISKLPVAQYPNVAPPQITITATYPGASAKVLVDSVTSVLEESLNGAKGLLYFESTNNSNGTAEIVVTFEPGTDPDLAQVDVQNRLKKAEARMPQAVLTQGLQVEQTSAGFLLIYALSYKEGAQRSDTTALGDYAARNINNELRRLPGVGKLQFFSSEAAMRVWIDPQKLVGFGLSIDDVSNAIRGQNVQVPAGAFGSAPGSSAQELTATLAVKGTLDDPQEFGQVVLRANEDGSLVPARRCRAPGTRQGELQHFLATERHAHRGRGYPAVARGQRDPDPTLVKQRLAELSAFFPEDMQYSVPYDTSRFVDVAIEKVIHTLIEAMVLVFLVMFLFLENVRYTLIPSIVVPVCLLGTLMVMYLLGFSVNMMTMFGMVLAIGILVDDAIVVVENVERIMAEEGISPAEATVKAMKQVSGAIVGITLVLSAVFLPLAFMAGSVGVIYQQFSVSLAVSILFSGFLALTFTPALCATLFKPIPEGHHEKRGFFGAFNRGFARVTERYSLLNSKLVARAGRFMLVYAGLVAMLGYFYLRLPEAFVPAEDLGYMVVDVQLPPGASRVRTDATGEELERFLKSREAVASVFLISGFSFSGQGDNAALAFPTFKDWSERGAEQSSAAEIAALNEHFALPDDGTVMAVSPPPINGLGNSGGFALRLMDRSGVGREALLQARDTLLGEIQTNPKFLYAMMEGLAEAPQLRLLIDREKARALGVSFETISGTLSAAFGSEVINDFTNAGRQQRVVIQAEQGNRMTPESVLELYVPNAAGNLVPLSAFVSVKWEEGPVQLVRYNGYPSIRIVGDAAPGFSTGEAMAEMERLASQLPAGIGYEWTGLSYQEKVSAGQATSLFALAILVVFLLLVALYESWSIPLSVMLIVPIGAIGAVLAVMVSGMSNDVYFKVGLITIIGLSAKNAILIVEFAKELWEQGHSLRDAAIEAARLRFRPIIMTSMAFILGVIPLALASGAGAASQRAIGTGVIGGMLSATFLGVLFVPICFVWLLSLLRSKPAPIEQAASAGE	4.41	gnl|BL_ORD_ID|1482|hsp_num:0	1523
k127_1109994_108	Loose	300	25.7942	poxtA	23.38	3004470	protein homolog model	tetracycline antibiotic; oxazolidinone antibiotic; phenicol antibiotic	antibiotic target protection	Miscellaneous ABC-F subfamily ATP-binding cassette ribosomal protection proteins	MPTRRWYADKINAAVTVFVSIRTKSHSDNWFQNFRGTVEAIPEIVEFYRMSGDVDYLLRVVVPDIKSYDAVYKKLIRAADFMDVSSSFAMEELKFTTTMPLTVGESNRENVNLQVGSTPRSLWVLLRVRNRIQLLGEAQEAMCRSGPHGDHEVGLRDPCSYT*	MKGKNMNLAFGLEEIYEDAEFQIGDLDKVGIVGVNGAGKTTLFRLLLGELELDNGSLTSGNARIGYLPQEIVLEDEDITVWDFLFEGRPIKKYEQELEEIYKKLETAVNAEQEALLARMGTLQERLEYFDFYEAETILLEFADKMSIDAELYHRPMRELSGGQKSKMAFARLLYSKPEILLLDEPTNHLDVSTKDFVIKYLKNYRGSVLIISHDIDFLNRIINKIMYINKATHKISVYDGDYYIYKKKYAEEQRIREMAIVQQEKEIKELSDFVQKAKQASQTNHHLKRMGQERALRLDKKRGELQKRNRLYKRVKMDIRPKREGAQVPLEVENITFHYSGYPTLYQNLSFQINGRERFLVVGENGVGKSTLLKLMMGILSPDEGCIRFNQKTDIAYYAQELEQLDENKTVIDNVESEGYTPWQIRAVLSNFLFYDDDVNKKVSVLSPGEKARVALCKILLQKANLLILDEPTNHLDPETQKIIGGNFNLFEGTIIAVSHNPSFVEQIGISRMLILPSGRIEPYSRELLEYYYEINGSVAKF	30.07	gnl|BL_ORD_ID|2512|hsp_num:0	2904
k127_1109994_109	Loose	575	23.0978	RUB-1	25.76	3006984	protein homolog model	cephalosporin	antibiotic inactivation	RUB beta-lactamase	MRHPLHSEKYKLFLEELNALREIAGISQMELAERMQIGQDIVSRCESGRRRVDVFELALWTHACGTTLESFVKKLDDRIQRHQLPSLL*	MKHFRLCLIPVLAAFSLPVFAHPATLDTIKDAESRLHGRVGYAELDLVSGKMMDSYRSDERFPMMSTFKVILCGAVLARVDAGQEQLDRRIRYRQNDLVEYSPVTEKHLAEGMNVGELCHAAITMSDNTAANLLISTLGGPSGLTAFLRKTGDSVSRLDRWETALNEALPGDERDTTTPESMARTLHNLLTGDALSAESRRQLMRWMEMDNVAGPLLRSVLPAGWFIADKTGAGERGSRGIVAALGPDGKPSRIVVIYLTGTKATMDERNKQIADIGAALINHW	31.34	gnl|BL_ORD_ID|4563|hsp_num:0	5641
k127_1109994_111	Loose	700	24.6386	DHA-3	43.48	3002134	protein homolog model	cephalosporin; cephamycin	antibiotic inactivation	DHA beta-lactamase	MFHSLPQYEFQVPEGLAGPGSKHWRAVVMTLHMPWFLLTLDHVEAEADPVRMSYTLCIAWDTDLADAIRSIDASRVRGLVAMMPAWASPTGQWSSRQITEVWQDVNDAGTFITLTDVAGEKFDAGVRGKAPVGGAGCELLLRLPASQPRVLRPRRAGSGRT*	MKKSLSATLISALLAFSAPGFSAADNVAAVVDSTIKPLMAQQDIPGMAVAVSVKGKPYYFNYGFADIQAKQPVTENTLFELGSVSKTFTGVLGAVSVAKKEMALNDPAAKYQPELALPQWKGITLLDLATYTAGGLPLQVPDAVKSRADLLNFYQQWQPSRKPGDMRLYANSSIGLFGALTANAAGMPYEQLLTARILAPLGLSHTFITVPDSAQSQYAYGYKNKKPVRVSPGQLDAESYGVKSASKDMLRWAEMNIEPSRAGNADLEMAMYLAQTRYYKTAAINQGLGWEMYDWPQQKDMIINGVTNEVALQPHPVTDNQVQPYNRASWVHKTGATTGFGAYVAFIPEKQVAIVILANKNYPNTERVKAAQAILSALE	42.74	gnl|BL_ORD_ID|1853|hsp_num:0	2015
k127_1109994_112	Loose	450	22.7126	Streptomyces lividans otr(A)	34.29	3007127	protein homolog model	tetracycline antibiotic	antibiotic target protection	tetracycline-resistant ribosomal protection protein	MTPGEDPAMSLDAMGTKRYFEIRKVIMLGFFNGREQYDELIEPGQGRLMFNGCDIYWVIDGQERMSETISNAIRIWLGDGSIEELPLGQAPGVP*	MRTLNIGILAHVDAGKTSLTERLLFDHGAVDRLGSVDAGDTRTVDGGIERRRGITIRSAVAAFTVGDTRVNLIDTPGHSDFVAEVERALEVLDGAVLLLSAVEGVQARTRVLMRALRRLRLPTIVFVNKIDRAGARTDGLLGDVRRLLTPHVAPLTEVADAGTPRARVTRRPPDGRTAEALAEVDTEVLAALVDGPEPTGEDVARALAARTADGSFHPLYHGSALGGQGVAELVEGLLGLIPAATPGTSGGTSGGTEPRGTVFAVRPGPAGERTAYLRLYGGEVHPRRRLTFLRRESDGRTTEVSGRVTRLDVVGGDATLTAGNIAALTVPGGLRVGDRLGGPTDRAPQFAPPTLQTLVRARHPEQAAPLRSALLALADQDPLLHARPAASGATALLLYGEVQMEVLAATLAEDFGIEAEFTPGRVRFLERPAGTDEAAEEMPWLDRTRYFATIGLRVEPGPRGSGGAFGYETELGALPRAFHQAVEETVHDTLRTGLTGAAVTDYRVTLIRSGFSSPLSTAADFRGLTPLVLRRALARAGTVLHEPYQAFEAEVPADTLAAVTALLASLGADFTGTTGGDPAWIVTGELPARRVREAELRLPGLTHGEAVWSSRPCEDRPLKAGNSGPGTGVGGHSGE	14.87	gnl|BL_ORD_ID|4801|hsp_num:0	5797
k127_1109994_113	Loose	700	29.261	pexA	25	3004666	protein homolog model	phenicol antibiotic	antibiotic efflux	major facilitator superfamily (MFS) antibiotic efflux pump	MSGMYGGYAGPKEVQYLFIDGEQLRRTVEEVGNDWFKKPIDIDYRKLQGTCQKVFFYDCLPARTQADTDEAYKQKRDAKEALFNELRAIAGWHVSQGLAKHRKRVGQEQKEVDILIAVDMLTHTYRRNMHRLTFLSGDQDFAPLLEAVVREGMYVELLYPERHTSTDLMHFADDATPLDVDRLYAAATEDFQRSHGMPTRSFDLAGAPQDGVWVEQGHGQAGPFAKVWHEQTSGLFNIKTVHPNASGQYFTVRNRDLALGKRYFEMHARQIFGPQAASLDWRQLAA*	MKKFVLFCERNGIALIPIVLILLGCGLWPEMELLVPSLPDMQRAFNIQDAQIQQLLTANFVGFLIGVLFAGPLCDSAGRRTVMMIGTIGYLVSSVLCPFCNDFVLLMIARFFQGLFMTGPVIAGGVLLMEATEGVKQIFWMSIGNAAITFCMAAGPIVGSWINTGFGYVGNLWSILILGLIGCLPALFLVPESLPVEKRAAFHPKLLFKGYFALLKDFRFMCLAIPMCALAAAYWIYVGVSALYMVNQLGIAQEMFGRYQGPIVGCFSIISLGSSKLLQRFGLMKCLRAGIVSMFTGMLLLLGMSILSLDHAVATTVFMMFFVGGMAPICSMLFPYALGHLPVDLKGNAQAMVQAIRLFFASIGTSLVGVFYKSAFLPVALIMFAILLFSCYFLWKGRRYLKEGLGADHILSVGH	69.16	gnl|BL_ORD_ID|2224|hsp_num:0	3366
k127_1109994_114	Loose	230	54.6842	marA	25.25	3000263	protein homolog model	fluoroquinolone antibiotic; monobactam; carbapenem; cephalosporin; glycylcycline; cephamycin; penam; tetracycline antibiotic; rifamycin antibiotic; phenicol antibiotic; penem; disinfecting agents and antiseptics	antibiotic efflux; reduced permeability to antibiotic	resistance-nodulation-cell division (RND) antibiotic efflux pump; General Bacterial Porin with reduced permeability to beta-lactams	MPSSAKGSTHPFRLGLLLFPGCMPAGLFAASDMVRACNLRTGRVQMTVTWAGAGLDDVPTHQGPILGVQSTLASGACDAWLLPGLWLTSTDHLDGAIREQSHLVEALRALPARAEVWSYCAGVALAAAAGRLDGHAATATWWLQPALAAHFRRVHWRSSLDLVIDRHAATAAGPSGYLPLMLDRLAQHFADDVLQDVQELLMLPSPRRRHPSFAPVELMRLADPSMRSLLAWAQRTPAQDATLAQAARQQSVSMRTLARLIDRTCGVGAGEWLRLVKLSQAAQALGGTRSPVKAISEELGFGSEASLYRAFRSATGLTPSAYRQAFGSTARQEMSGRSSRRRAASRRGPVEEA*	MSRRNTDAITIHSILDWIEDNLESPLSLEKVSERSGYSKWHLQRMFKKETGHSLGQYIRSRKMTEIAQKLKESNEPILYLAERYGFESQQTLTRTFKNYFDVPPHKYRMTNMQGESRFLHPLNHYNS	278.74	gnl|BL_ORD_ID|1769|hsp_num:0	1922
k127_1109994_115	Loose	300	29.6462	AAC(3)-VIa	32.93	3002540	protein homolog model	aminoglycoside antibiotic	antibiotic inactivation	AAC(3)	MTLNVGRTQIHLVDEGRGEPILFLHGNPDSSDLWGGIIPSLSPRHRCIAPDLPGFGRSSAPDDFDYSLAGMAAWVDALVAALGIDEPLHLVVHDVGGPFGLAWAVRHPGKVRSVVITNTVFASDYRWHLFGRLWRTPVIGELVQALTSRRGFTRELLRASRKLTLEQIHRSYDLITPSVKRAMLRWYRAADPRNFAGWEDELSRVLACRPSLVLWAGHDPYIPARYAGRFGAARVEHFPDSGHWLPAEAPQEVAQRLLRFYAADACATTAPQASGFEEAAA*	MTDPRKNGDLHEPATAPATPWSKSELVRQLRDLGVRSGDMVMPHVSLRAVGPLADGPQTLVDALIEAVGPTGNILAFVSWRDSPYEQTLGHDAPPAAIAQSWPAFDPDHAPAYPGFGAINEFIRTYPGCRRTAHPDASMAAIGPDAAWLVAPHEMGAAYGPRSPIARFLAHAGKILSIGAGPDAVTALHYAEAVARIEGKRRVTYSMPLLREGKRVWVTTSDWDSNGILDEYAAPDGPDAVERIARDYLARTRVAQGPVGGAQSRLIDAADIVSFGIEWLEARHAAPAAAALKPKQRRD	94.31	gnl|BL_ORD_ID|1010|hsp_num:0	1105
k127_1109994_116	Loose	890	28.8758	OprA	27.12	3003039	protein homolog model	macrolide antibiotic; fluoroquinolone antibiotic; aminoglycoside antibiotic; carbapenem; tetracycline antibiotic	antibiotic efflux	resistance-nodulation-cell division (RND) antibiotic efflux pump	MNVRVEIVNAFVDAGTGGNPAGVVLDADGLSDGQKLAVARQVGLSETAFVSASEVASFKLDFFTPARRIAHCGHATIATFCHLRQLGRIGDGSSSKETVDGPREILVRGEQAFMEQTPPRFMPLPADGVLEREVFASLGIGPDDLAAGLRPEVVSTGNAFMLLPLKDEAALASLVPNPALIARISTPLDLVGYYAFCRQTRGAASAAAARMFAPRYGIAEEAATGMAAGPLACYLHHRLGIRAPRLHIEQGRFMRPASPSLIQVDLAAEGAAIRSVFVGGQASRVSSLLVEI*	MPLSKLSASSLALCLGLLGACSLAPRYQRPEAPIPTTYPAVPASQQAGDRARLDDWQQQFTDPVLRQMIGQALEHNRNLRVAALRIEEARALYGVQASERLPTLEASGRYERERMRGETREAGEVEQRYRVAAGISAFELDFFGRVKNLGDAALADYLASEEAQRSARIALIAEVAGGYVQERALYAQQRLAERTLHARENGLALVRKRYAAGMSTRIDLRSEEMLVESARATHAALVRERSQAVSGLQLLLGDFTGDWQDSQLDLEHLQLQPLPAGLPSELLARRPDIRQAEQQLRAANANIGAARAAFFPSLRLSTDLGSASSGLHGLFRGGSRVWTFSPQMTLPIFDGGRNRANLDLAEVRKDIAVNRYEESIQVAFREVADALSAGDQLELQLRAQRAVRDADRERLQLVRKRYAKGVANYLEMLDAQRSLFDSEQQLIHLRGLRLNNGVALYRALGGGWSQG	62.74	gnl|BL_ORD_ID|1500|hsp_num:0	1570
k127_1109994_117	Loose	725	23.8682	EC-19	50	3006879	protein homolog model	cephalosporin	antibiotic inactivation	EC beta-lactamase	MQPQLRALAQDSLHQIRDTMRRVKGLHEAAPQGLEPGRPAEPVEPPKPDVAAWEDTEIDVRRVLL*	MFKTTLCTLLITASCSTFAAPQQINDIVHRTITPLIEQQKIPGMAVAVIYQGKPYYFTWGYADIAKKQPVTQQTLFELGSVSKTFTGVLGGDAIARGEIKLSDPTTKYWPELTAKQWNGITLLHLATYTAGGLPLQVPDEVKSSSDLLRFYQNWQPAWAPGTQRLYANSSIGLFGALAVKPSGLSFEQAMKTRVFQPLKLNHTWINVPSAEEKNYAWGYREGKAVHVSPGALDAEAYGVKSTIEDMARWVQSNLKPFDINEKTLQQGIQLAQSRYWQTGDMYQGLGWEMLDWPLNPDIIINGSDNKIALAARPVKPITPPTPAVRASWVHKTGATGGFGSYVAFIPEKELGIVMLANKNYPNPARFAAAWQILNALQ	17.51	gnl|BL_ORD_ID|3516|hsp_num:0	4593
k127_1109994_118	Loose	275	24.2534	AAC(6')-Iai	39.29	3002575	protein homolog model	aminoglycoside antibiotic	antibiotic inactivation	AAC(6')	MKAPSGVATAAMLTLAAAFLVLASPSDARPHRSLAAVAEFRQHSPCPATGRPAGACPGYVVDYVVPPCAEGDNSPDNLQWLTLAQARDNGNWEREYCRFHRVRQRSA*	MKYTIIDIKDSETYITQAAEILFDVFSEISPESWPTLQKAKEDVIECIEGENICIGIIINKELIGWIGLREMYKKTWELHPMVIKKTHHNMGFGKILINEIEKKARERNLEGIVLGTDDETYRTSLSMIELNNENILQEIKNIRNLENHPYEFYKKCGYCIIGVIPNANGKNKPDILMWKNIMEENCG	57.45	gnl|BL_ORD_ID|1462|hsp_num:0	1602
k127_1109994_119	Loose	500	33.4982	linG	25.4	3002879	protein homolog model	lincosamide antibiotic	antibiotic inactivation	lincosamide nucleotidyltransferase (LNU)	MNELLPFLTYCALMSGTPGPNNMMLVASGAHHGYRRTLPAILGMVSGVALLTFVMCLGLGALFIAWPALHAALRLAGTLYMLVLAWRLVGQPVALDRPPQALGFVQAALFQAVNPKSWLRAVTVASVFMPAQFSLPAGALTVSLAGAVVGFPCISGWALFGSGIGRLLSSPGRRRAFNAIMAASLALLALMLLY*	MLQLKMIELFKEGCHEDARIIAALMFGSFAIGEGDEFSDIEFAVFIQDDHFENFDQRSWLNAVSPVAAYFPDDFGHHTALFENGIRGEFHFMRKSDIPVISTWQGYGWFPSLEAAVLLDRSGELSRYASALVGGPPIREGAPLVEGLVLNLISLMLFGANLLNRGEYARAWALLSKAHENLLKLVRLHEGATDHWPTPSRALEKDISEDSYNRYLACTSSAEPRALCAAYHQTWTWSLELFKSVTEPLNIELPRTVIAQAKRLLNESATPHNK	71.43	gnl|BL_ORD_ID|1727|hsp_num:0	1873
k127_1109994_120	Loose	400	26.5646	LnuH	28.89	3004600	protein homolog model	lincosamide antibiotic	antibiotic inactivation	lincosamide nucleotidyltransferase (LNU)	MFSLDRDSPTPLADQIEQRLRALIGCAQLPPGARLNSIRQLAAQLGVSPNTVVIAYDRLVAAGLIDSRGTAGFFVAEGPADAMPDAVRVEAGEEQEAVWLAQQANDQRSGVLLASSGALPATWLEEAVPAAAVQRGLARAHAGMATRCPPQGLPELRECIATLLRSQGIAVDAGRVLTTYGGTQAIDLICRALLRPGDSVAVETPGYFLLFDRLRQAGVNIVPVPRRHDGIDLAALDEACTRHRPRLLFIQSVLHNPTGWGSTAANLHRVLMLAQRHGVLIAEDDVQGHFHPGTPTRLAQLSALDGVIYYSSFCKAMSPSLRLGYMAAEPGLLKALLREKIVSVLTTAALNEFVLLEVLSAGRWRKHLDRLQQRLATARVAATRQLRQAGVQLEHPGEGGLFLWGALPAGADVDGVVKEAFRRGILLVRGATFAADGASDPHIRFNAAFSQQPRLAQYLQEQLGAAASARLALERARSPHPPLGSER*	MTQLQMINKTKSIAQQDENVSAVFMYGSFTKSEGDKYSDIEFYIFLKNKENFSSEKWVNQIHPVALYFTNEYGSEVAIFENMVRGEFHFLKTEEIEIIKSWDGIVAFSDFDQMNLIDKDGHLTKTLNQIKTKSPERITNENILWLSQSLLNVILTTSNLIKREEFAHAHHSLSNVQKYLLWLIRARTNKTQHWESPTKSLEKDIDTTWYFAYKTVTSDLNPKNIILAFENSLNLSEKLFDELNIEPKMKEILHEIRKNYR	187.69	gnl|BL_ORD_ID|4778|hsp_num:0	5916
k127_1109994_121	Loose	300	23.8682	poxtA	34.78	3004470	protein homolog model	tetracycline antibiotic; oxazolidinone antibiotic; phenicol antibiotic	antibiotic target protection	Miscellaneous ABC-F subfamily ATP-binding cassette ribosomal protection proteins	MRKSPKFSPEVVERAVRMVLESQGQYESQWAAIESISAKIGCTAETLRRWVRQAERDEGLRAGPTTAEQQRIRELEREVRELRQTNEILKLASAFFAKAELDRHIKK*	MKGKNMNLAFGLEEIYEDAEFQIGDLDKVGIVGVNGAGKTTLFRLLLGELELDNGSLTSGNARIGYLPQEIVLEDEDITVWDFLFEGRPIKKYEQELEEIYKKLETAVNAEQEALLARMGTLQERLEYFDFYEAETILLEFADKMSIDAELYHRPMRELSGGQKSKMAFARLLYSKPEILLLDEPTNHLDVSTKDFVIKYLKNYRGSVLIISHDIDFLNRIINKIMYINKATHKISVYDGDYYIYKKKYAEEQRIREMAIVQQEKEIKELSDFVQKAKQASQTNHHLKRMGQERALRLDKKRGELQKRNRLYKRVKMDIRPKREGAQVPLEVENITFHYSGYPTLYQNLSFQINGRERFLVVGENGVGKSTLLKLMMGILSPDEGCIRFNQKTDIAYYAQELEQLDENKTVIDNVESEGYTPWQIRAVLSNFLFYDDDVNKKVSVLSPGEKARVALCKILLQKANLLILDEPTNHLDPETQKIIGGNFNLFEGTIIAVSHNPSFVEQIGISRMLILPSGRIEPYSRELLEYYYEINGSVAKF	19.93	gnl|BL_ORD_ID|2512|hsp_num:0	2904
k127_1109994_122	Loose	400	23.0978	Erm(31)	52.94	3000598	protein homolog model	macrolide antibiotic; lincosamide antibiotic; streptogramin antibiotic	antibiotic target alteration	Erm 23S ribosomal RNA methyltransferase	MRRFIDAQREHYGVELICKALQVA	MAFSPQGGRHELGQNFLVDRSVIDEIDGLVARTKGPILEIGPGDGALTLPLSRHGRPITAVELDGRRAQRLGARTPGHVTVVHHDFLQYPLPRNPHVVVGNVPFHLTTAIMRRLLDAQHWHTAVLLVQWEVARRRAGVGGSTLLTAGWAPWYEFDLHSRVPARAFRPMPGVDGGVLAIRRRSAPLVGQVKTYQDFVRQVFTGKGNGLKEILRRTGRISQRDLATWLRRNEISPHALPKDLKPGQWASLWELTGGTADGSFDGTAGGGAAGSHGAARVGAGHPGGRVSASRRGVPQARRGRGHAVRSSTGTEPRWGRGRAESA	7.45	gnl|BL_ORD_ID|1066|hsp_num:0	1156
k127_1110031_1	Loose	350	24.6386	AAC(2')-Ib	40	3002524	protein homolog model	aminoglycoside antibiotic	antibiotic inactivation	AAC(2')	MRRLKQRARFEASFFHSWVCVWRRSVGGPYQASHCHDSVAWMYDRAFAPGVIHCAMLVIEQVLCVALPSTMIFEAGHPSQRTCERPRLILVQISLFCGILESVHCSRGWRGISVRKNRINISVKCKALAANFPCVNISTMLPCSLACPAKIWQMGRGWQSPPVAVAGGVNQRGVLVRECARRHFLNCPNSQRCNFNQCG*	MPFQDVSAPVRGGILHTARLVHTSDLDQETREGARRMVIEAFEGDFSDADWEHALGGMHAFICHHGALIAHAAVVQRRLLYRDTALRCGYVEAVAVREDWRGQGLATAVMDAVEQVLRGAYQLGALSASDTARGMYLSRGWLPWQGPTSVLQPAGVTRTPEDDEGLFVLPVGLPAGMELDTTAEITCDWRDGDVW	102.56	gnl|BL_ORD_ID|686|hsp_num:0	746
k127_1110049_1	Loose	500	26.5646	OXA-360	41.3	3001547	protein homolog model	carbapenem; penam	antibiotic inactivation	OXA beta-lactamase; OXA-134-like beta-lactamase	MWYSDTGLGTPQDPEQAQRVRPPNGHLSDCVGLVTTDPNKRTAMPKIKGAKRTLEVKIRLTETEWNELQQRKTKSLAGWLRDLGLGAVPIRQADPDLIRHIARIGSNLNQIARHANTEKQLDVQVLQELAKANALLDQLVIQSEQD*	MKILILLPLLSCLSLTACSFAVSNSPSQITSTQSIQAIVKLFDQAQSSGVLVIQRGPHLQVYGNELSRAHTEYVPASTFKMLNALIGLQHGKATTNEIFKWDRKKRSFAAWEKDMTLGQAMQASAVPVYQELARRIGLELMQQEVQRIQFGNQQIGQHIDNFWLVGPLKVTPKQEVKFASALAQEQLAFDPRFQQQVKTMLLLQERQAYRLYAKSGWGMDVEPQVGWLTGWIETPQDEIVAFSLNMQMQSNMDPAIRLKILQQALAELGLYPKAEG	53.26	gnl|BL_ORD_ID|1078|hsp_num:0	1169
k127_1110049_2	Loose	700	27.7202	Mef(En2)	34.38	3004659	protein homolog model	macrolide antibiotic; lincosamide antibiotic	antibiotic efflux	major facilitator superfamily (MFS) antibiotic efflux pump	MLLKIFSRGKGSGNAPINYLLGNDYISEGQLRAGARIVSGNPLVTQAMINSSNFARRYTAGVLSFEETPDAISEADKQAIIQDFEKAMFAGMAHDRYNVLWVEHTDKLNPKTGKPRLELNFLIPNTELYTGKRLQPYYHGQDAKYFRAWQTLTNNRFKLSDPDDVSHARLINPYDSNQSPKTSYKSLKTQIEAYLRFKLMSGKLKKREDVIKELESIPNLGLTVTRQSTKFISVTPADGQKPIRLKGFVFDESFD	MNHWKSTLAVIGIGQLISILTSTIVGFSIIFWISNEFKSPTALSLAILAGFLPQFVLGLFAGVYVDRWNRKKTMFYSDLFIAFCTLCLFIVITKGYKDLSFFYLLTACRSIGSTFHAPALQASIPLLVPKHHLVRVSGLYHSIQSFSEVIAPVVGASLVVWLPIQYILLIDVIGAVAACLTLLCVQIPSLQKTKVLPDFKKELTEWLHTLRRTMGILPLFVCFTLVTFVLMPVFTLFPFMTLLHFNGNILQMGVVEMGWGSGALLGGLVLACKALKSKQTLVMHTAYVILGLYLISASYLPSSAFIGFVCLTFTGGIAYSIYHALFIAIIQQNLASDMLGRTFSLIFSLSTFPSMLGIVASGYWVEAWGITSVFMISGWVIFLIGVGANFISSIKQLDNYA	63.59	gnl|BL_ORD_ID|2200|hsp_num:0	3359
k127_1110065_1	Loose	500	25.7942	TEM-139	42.31	3001003	protein homolog model	monobactam; cephalosporin; penam; penem	antibiotic inactivation	TEM beta-lactamase	MAPSSSRPHPYRATSTVDTPEGPRRAAWIAGPGCLPGDIDPPPPRPVLVLVDYSPLQELTHRSEPDHALYSVLANSNFRNVSTGELEALFTWARHYQPIEAGIFPFRDLRTALITRLRTQWDILMVPSDLEFRYADLQGDVFQVPMDWTIGQLLEEYRPEWRIRQYNYIESTWLVPGTSQPFVLRLQCHKVRQGVILP*	MSIQHFRVALIPFFAAFCLPVFAHPETLVKVKDAEDKLGARVGYIEMDLNSGKILESFRPEERFPMMSTFKVLLCGAVLSRVDAGQEQLGRRIHYSQNDLVKYSPVTEKHLTDGMTVRELCSAAITMSDNTAANLLLTTIGGPKELTAFLHNMGDHVTRLDRWEPELNEAIPNDERDTTMPAAMATTLRKLLTGELLTLASRQQLIDWMEADKVAGPLLRSALPAGWFIADKSGASERGSRGIIAALGPDGKPSRIVVIYTTGSQATMDERNRQIAEIGASLIKHW	69.58	gnl|BL_ORD_ID|1513|hsp_num:0	1646
k127_1110065_2	Loose	1100	25.0238	mecR1	27.5	3000215	protein homolog model	penam	antibiotic target replacement	methicillin resistant PBP2	YPLLHLLHPRQLPFLFFHILNIPMYMFRNRLKPYLINFIFSNPAGDALLNIIHKVRPHLYPGHHGDLHHHPHLRNRFAEFFILMSLPRSNLTLIDYYHLTNRAQWICQTQAFNTAQEICDRKEDRLFMNYKRIQLGTVLLSMIFTLFLFVFTGDFAALAQLP*	MLSSFLMLSIISSLLTICVIFLVRMLYIKYTQNIMSHKIWLLVLVSTLIPLIPFYKISNFTFSKDMMNRNVSDTTSSVSHMLDGQQSSVTKDLAINVNQFETSNITYMILLIWVFGSLLCLFYMIKAFRQIDVIKSSSLESSYLNERLKVCQSKMQFYKKHITISYSSNIDNPMVFGLVKSQIVLPTVVVETMNDKEIEYIILHELSHVKSHDLIFNQLYVVFKMIFWFNPALYISKTMMDNDCEKVCDRNVLKILNRHEHIRYGESILKCSILKSQHINNVAAQYLLGFNSNIKERVKYIALYDSMPKPNRNKRIVAYIVCSISLLIQAPLLSAHVQQDKYETNVSYKKLNQLAPYFKGFDGSFVLYNEREQAYSIYNEPESKQRYSPNSTYKIYLALMAFDQNLLSLNHTEQQWDKHQYPFKEWNQDQNLNSSMKYSVNWYYENLNKHLRQDEVKSYLDLIEYGNEEISGNENYWNESSLKISAIEQVNLLKNMKQHNMHFDNKAIEKVENSMTLKQKDTYKYVGKTGTGIVNHKEANGWFVGYVETKDNTYYFATHLKGEDNANGEKAQQISERILKEMELI	27.86	gnl|BL_ORD_ID|585|hsp_num:0	645
k127_1110070_1	Loose	300	25.409	dfrA20	36	3003016	protein homolog model	diaminopyrimidine antibiotic	antibiotic target replacement	trimethoprim resistant dihydrofolate reductase dfr	MKKSISCQKLSCFILGNQYLYKAILETRVSLPSLNCRSKRVLRRLARIAWVSFKLIDAKKKKGSKTPLKIFTGKKHLLAERGFDPRTSGLWAQHASTAPLCY	MGIKYSLIVAIGKHREMGADNDLLWHLPRDMQFFKETTTGHAVVMGRKSWESIPQKYRPLPNRLNFVLTRDKNYSAEGATVIYDLKEVAQHLEGKNLTCFIIGGAQIYQLALETGLLNEMYVTQVHNTFEEADTFFPFVNWGEWEEEDILEQDKDEKHLYSFNIKKFTR	60.36	gnl|BL_ORD_ID|547|hsp_num:0	601
k127_1110090_1	Loose	1900	20.0162	TriC	50	3003681	protein homolog model	disinfecting agents and antiseptics	antibiotic efflux	resistance-nodulation-cell division (RND) antibiotic efflux pump	LTPVIPAFWEAEVGGSLEVRS*	MKGGFNLSDWALRHQSLVWYLMAVSLVMGVFSYLNLGREEDPSFAIKTMVIQTRWPGATVDDTLEQVTDRIEKKLEELDSLDYVKSYTRPGESTVFVYLKDTTKAGDIPDIWYQVRKKISDIQGEFPQGIQGPGFNDEFGDVFGSVYAFTADGLDFRQLRDYVEKVRLDIRSVKDLGKVQMIGAQNEVIYLNFSTRKLAALGLDQRQVVQSLQAQNAVTPSGVVEAGPERISVRTSGNFRSEKDLQAVNLRVNDRFYRLSDLASISRDFVDPPTSLFRYKGEPAIGLAVAMKEGGNILEFGEALNARMQEITGELPVGVGVHQVSNQAQVVKKAVGGFTRALFEAVVIVLIVSFVSLGLRAGLVVACSIPLVLAMVFVFMEYTDITMQRVSLGALIIALGLLVDDAMITVEMMITRLELGDSLHDSATYAYTSTAFPMLTGTLVTVAGFVPIGLNASSAGEYTFTLFAVIAVALLLSWIVAVLFAPVIAVHILPKTLKHKSEQKKGRIAERFDSLLHLAMRRRWTTIFLTALLFGVSLFLMKFVQHQFFPSSDRPELLVDLNLPQNSSIHETRAVMDRLEATLKDDEDIDHWSAYVGEGAIRFYLPLDQQLQNNFYGQLVIVTKDLEARERVAARLRDRLRKDYVGISTYVQPLEMGPPVGRPIQYRVSGPQIDKVREYAMGLAGVLDGNPNIGDIVYDWNEPGKMLKIDIAQDKARQLGLSSEDVAQIMNSVVTGSAVTQVRDDIYLVNVIGRAEDSERGSLETLESLQIVTPSGTSIPLKAFAKVSYELEQPLVWRRDRKPTITVKASLRGEIQPTDLVARLAPEVKRFADGLPANYRIEVGGTVEESGKAEGPIAKVVPLMLFLMATFLMIQLQSVQKLFLVASVAPLGLIGVVAALLPTGTPMGFVAILGILALIGIIIRNSVILVTQIDAFEKDGKTPWEAVLEATHHRTRPILLTAAAASLGMIPIAREVFWGPMAYAMIGGIVAATLLTLIFLPALYVAWYRIPEPGR	2.17	gnl|BL_ORD_ID|2001|hsp_num:0	2194
k127_1110090_2	Loose	1100	21.557	tetA(60)	40	3004035	protein homolog model	tetracycline antibiotic	antibiotic efflux	ATP-binding cassette (ABC) antibiotic efflux pump	MYVIHTNLADLLKTIMNHVLYSPFLHLIIVILGNEKNT	MNDLLKVIINFIKKHPMRYLVSFILMIGSSIAAVYPARIIGQVVDKIVASELNAEWLGTQLVILVGIILVAYITESIWTYFIFIGYYEIQKELRVKLLRNNLRKKIPFYAHFRTGEIITRSSEDVTTIGDMMGFGMFALMNSTLLMSVSIYMMVTTISLPLTIAAILPLPILSYLVYKWGFDLEEEYNKAQNAVSQLNNEVLEMIDGTYVIRAYGQEDAMMDEFRAKTKKAMKQNIIVTEIESRFIPLAQLFMMISFTIALFYGGYLVSTGAILVGDVIAFQVYMGAIMWPMFMIGDIITNYKRGKVATERINEVLKHDDEIERGGTKTLETIESIEFKDFHFMYPGEEAPLLKEINLTLRKGETLGIVGKTGSGKTTLLMQLLHQFPYRGEKLLINGEPLIDYDTQSVAGHLAYVPQEHTLFSRTIRENMLFGKEDATDDEIWEALTLASFEGDVKRMPDELDTMVGEKGVSLSGGQKQRLSIARAFLRNRECLILDDALSAVDAKTEREIISHLQQERGGCMNIISAHRLSAIRHADEIIVMNEGRISERGTHEELLEQRGWYYEQYLTQEMEEEIE	6.56	gnl|BL_ORD_ID|2310|hsp_num:0	2645
k127_1110104_1	Loose	450	25.7942	spd	26.92	3002631	protein homolog model	aminoglycoside antibiotic	antibiotic inactivation	ANT(9)	MSKAHVQCSEQGMAHNKSVGSMLGVQNQCLHSNGVPGKVNSRNLCLGRPKVVLHQKKTLKTEGFLSTFRHHQLHLFLTLCRKEAEKEQTVHVCTEVQLAKGRTWSLFSCFCAVNGSSEQFLEIRKPKAFVRLWGKVEGRAQVYHLSQQASLPLLFYLKLRSCFI*	MEEPNKQIDNVLIELKRLFSKDLLGVYLYGSYVKGGLKKDSDVDFLVIINRDMTKEEKRILISKIMPISKEIGEDTSLKYIELTVLNYHENENWSYPPIEEFIYGEWLREDYLNYFIPEKNNNIDLTILLYQAKLSSISIYGENNINNLIPDVPFIDLQKAIKESSKELIKDFYGDETNVILTLCRMIVTYETGKFYSKDLAGSMIIENLSENLSIEENNLISLAISSYKNGNSVDWELFPVKSVIKKLYAYLNYKL	64.2	gnl|BL_ORD_ID|1766|hsp_num:0	1918
k127_1110193_1	Loose	200	26.9498	vanT gene in vanC cluster	47.37	3002970	protein homolog model	glycopeptide antibiotic	antibiotic target alteration	glycopeptide resistance gene cluster; vanT	MGSTGSPQEWQEAEVCQWLSEVFLAPQELVQMVEQQAITGKVLWPGGKTWKPGKTWKNPGKTWKNPGKTWKNLEKPWKTLENPGKTWKNPGKTWKNLEKPWKNLEPGKWVEEMVNGKHAEKKCWEHLEWLEIQH*	MKNKGIDQFRVIAAMMVVAIHCLPLHYLWPEGDILITLTIFRVAVPFFFMISGYYVFAELAVANSYPSRQRVFNFIKKQLKVYLLATLMFLPLALYSQTIGFDLPVGTLVQVLLVNGILYHLWYFPALITGSLLLTSLLIHVSFKKVFWLAAGLYLIGLGGDSWFGLIQQTPIEPFYTAVFHLLDGTRNGIFFTPLFLCLGVLVRKQSEKRSLSKTALFFLISLIGLLIESAYLHGFSIPKHDSMYLFLPVVLFFLFPLILRWHPHRTWKHPGQLSLWLYLLHPYTIAGTHFLSQKISILQNNLINYLVVLILTIGFICLFLRQKHSWFRHKQTTPVKRAVKEFSKTALLHNLQEIQRIISPKTKVMAVVKADAYGCGAKEVAPVLEQAGIDFFAVATIDEGIRLRKNAVKSPILVLGYTSPKRIKELRRYSLTQSIISEGHAVALSQRKVAIDCHLAIDTGMHRLGVTPTIDSILSIFDLPFLTISGVYSHLGSADRLNPDSMIRTQKQIACFDQILLELDQRQISYGITHLQSSYGILNYPDLNYDYVRPGILLTGSLSDTNEPTKQRVSLQPILTLKAQLITKRVVAKGEAIGYGQTAVANQETTVGVVSIGYCDGLPRSLSNQEFCLSYRGQSLPQIGLICMDMLLIDLSHCPTIPIESEIEILTDWSDTAEQVQTITNELICRIGPRVSARIK	19.34	gnl|BL_ORD_ID|4667|hsp_num:0	734
k127_1110193_2	Loose	2090	25.7942	cmeB	42.31	3000784	protein homolog model	macrolide antibiotic; fluoroquinolone antibiotic; cephalosporin; fusidane antibiotic	antibiotic efflux	resistance-nodulation-cell division (RND) antibiotic efflux pump	MTPNCKCYIKGCVLSIIVSYTFHDSFVSTLVSPTDFFGQLGFQQDFHSGYTVDCSKMIWLFGDISGLYPHSEW*	MFSKFFIERPVFASVVAIIISLAGVIGLTNLPIEQYPSLTPPTVKVSATYTGADAQTIASTVASPIEDAINGADNMIYMDSTSSSSGTMSLTVYFDIGTDPDQATIDVNNRISAATAKMPDAVKKLGVTVRKTSSATLAAISMYSSDGSMSAVDVYNYIALNVLDELKRVPGVGDANAIGNRNYSLRIWLKPDLLNKFKITATDVISAVNDQNAQYATGKIGEEPVTQKSPYVYSITMQGRLQNPSEFENIILRTNDDGSFLRLKDIADVEIGSQQYSSQGRLNGNDAVPIIINLQSGANALHTAELVQAKMQELSKNFPKGLTYKIPYDTTKFVIESIKEVIKTFIEALILVIIVMYMFLKNFRATLIPMIAVPVSLLGTFAGLYVLGFSINLLTLFALILAIGIVVDDAIIVVENIDRILHENEQISVKDAAIQAMQEVSSPVISIVLVLCAVFIPVSFISGFVGEIQRQFALTLAISVTISGFVALTLTPSLCALFLRRNEGEPFKFVRKFNDFFDWSTSVFSAGVAYILKRTIRFVLIFCIMLGTIFYLNKAVPNSLVPEEDQGLMIGIINLPSASALHRTISEVDHISQEVLKTNGIKDAMAMIGFDLFTSSLKENAAAMFIGLQDWKDRNVSADKIAMELNKKFAFDRNASSIFIGLPPIPGLSITGGFEMYVQNKSGKSYDQIQKDVNKLVAAANQRKELSRVRTTLDTTFPQYKLIIDRDKLKHYNLNMQDVFNTMNATIGTYYVNDFSMLGKNFQVNIRAKGDFRNTQDALKNIFVRSNDGKMIPLDSFLTLQRSSGPDDVKRFNLFPAAQVQGQPAPGYTSGQAIEAIAQVAKETLGDDYSIAWSGSAYQEVSSKGTASYAFALGMIFVFLILAAQYERWLIPLAVVTAVPFAVFGSFLLVYLRGFSNDIYFQTGLLLLIGLSAKNAILIVEFAMEERFKKGKGVFEAAVAAAKLRFRPIIMTSLAFTFGVLPMIFATGAGSASRHSLGTGLIGGMIAASTLAIFFVPLFFYLLENFNEWLDKKRGKIHE	7.12	gnl|BL_ORD_ID|688|hsp_num:0	748
k127_1110209_1	Loose	900	25.409	lsaD	28.38	3005121	protein homolog model	lincosamide antibiotic; streptogramin antibiotic; streptogramin A antibiotic; pleuromutilin antibiotic	antibiotic target protection	lsa-type ABC-F protein	MTNVYQYTLWKKLRMRNLIKEVTRCLETAPNHILSVTVSDMKLEHVSGSEMKLPSFVSKRQHKWARPNASQEAQAGPMQWEALYPPAFISTPPPPPTFLPTTLHYFQYLLAFSPPQFIKLIKKGKISTLLLWEKEKWLDTMKI*	MSNIKINNLTFGYTDQLIFDNVNINIDDQWKLGLVGRNGRGKTTLLKILLGEVDVHLEIKTNKSFVYFPQTINDKDQLTLFVLQELADFEQWELERELTLMGVDLDTLWRPFNSLSGGEQTKTLLALLFLDEHNYPLIDEPTNHLDKASREKVAAYLSEKKGYILISHDRNFLNKTTDHTLAIERADLQVYAGNFAIYEEEKRLRDLTEKAQDDKLRKEIGRLKQTAREKEAWSRNLEATKSRKKRGFDSETKRVDKGFIGRKAANMMQKSKNLEKRMKEDIADKELLLKNWEEVPGLEMSVLESHQKRLLTVENLAAGFEDFLFEPVSFTLEQGQVLALTGENGRGKSSLMKVLTGEFTGRYVGTFELAHNLVISEVRQLADNRGFLNEFAKKENLELELFLNNLRKLGVERKVFEQKIENMSQGQQRKVELARALSQPAHIYLWDEPLNYLDVFNQEQIIQMIKRSKPSMLVIEHDQYFVDQVADAQIELIKSSV	28.97	gnl|BL_ORD_ID|4766|hsp_num:0	3847
k127_1110215_1	Loose	2000	186.422	Staphylococcus aureus mupB conferring resistance to mupirocin	21.36	3000510	protein homolog model	mupirocin-like antibiotic	antibiotic target alteration	antibiotic-resistant isoleucyl-tRNA synthetase (ileS)	KATPFTIMIPPPNVTGTLHMGHALTMTLQDTLIRWKRMQGRDTLWQPGTDHAGIATQLVVERQLAGENTTRQELGREEFLNRVWKWKGESGSGITRQLRRLGSSLDWSRERFTMDDGLSKAVKEVFVTLYREKLIYRDRRLVNWDPHFRTAISDLEVENKEVRGNLWHIRYPVADSEGESIVVATTRPETMLGDTAVAVHPEDERYKALVGRFVVLPLTGRRIPIVADTYSDPEKGTGAVKITPAHDFNDFEVGKRHDLPMLTVLDEGAAVTLAEIEDDLHTVEGLADPAFVRGLEGKSREDARKAIVAELEALGYLVEIEPHTNQVPHAERGGAVVEPRLTTQWYCDAATLAGPAIEAVEKGDVTFVPRQWENTFFAWMRDIQPWCISRQLWWGHRIPAWYGPDGAVFVGYDDADAKQQAKAHYGEDVKLTQDEDVLDTWFSSALWPFSTLGWPEKTPDLARYYPTDVLVTGFDIIFFWVARMMMMGLHFMKDVPFRTVFIHGLVRDERGQKMSKSKGNGIDPLELLDQYGADAVRFTICALTGVGRDLKFGPKRVEDHRAFVTKLWNASRFCEMNGVKPVEGFDPSTVQSPLGRWIIFEASKAISEATSALEAYRFDEYAGACYRFVWNRFCDWYLELTKPLFAGDTTPEADELRAVTAWVLETILRLLQPIMPFVTDTLWHEFGYGPRGELMGATWPVPVTVPGAEAAVEEIDWLTRFISEIRTVRSEMNVPPSRLSPVLLKDASATTQDRATRWKETIGRMARVSEIGVLDGDVPKGSAQAVLDEATLVLPLADIIDLDAERARLAKELTKAEGEIEKTERKLGNADFIARGRPEVVEETRERLVTQQGDRDRLKAALARLG*	MENENIIEEQKILNFWKEENIFKKSIDNRKNDNPFVFYDGPPTANGLPHTGHVLGRVIKDLFARYKTMQGFYVERKAGWDTHGLPVELGVEKKLGIKDKNEIEKYGIEKFINECKNSVFMYEKQWREFSELIGYWVDMEKPYKTMDNTYIESIWYILSDFHKKGLLYKGHKVTPYCPSCETSLSSHEVAQGYKEVKDISVILKFPILDSDENFLVWTTTPWSLPGNIALAINAEEIYVKVNYDNEIFIIMESLLQSVFKDEDNIDIVSKHKGKEFVGKEYLAPFPNKSLMNNENSYKVLPADFVTNKDGTGIVHIAPAYGEDDYKLVQENNIPFINVIDSRGKYNQDSPIFKGELAKESDINIIKELTHLNLLFKKEKYEHSYPFCWRCDNPLIYYAMEGWFIKTTAYKNEIKENNQKIEWYPDHIKNGRFGNFLDNMIDWNIGRKRYWGTPLNIWKCSTCSHEFSPKSINDLIQHSIEDIPSDIELHRPYIDNVKCKCQNCGGDMCREEEVIDVWFDSGSMPFAQNHYPFSGPIQNSYPADFIAEGVDQTRGWFYSLLVISTIFKGEAPYKNALSLGHILDSNGQKMSKSKGNVIDPISMIKTYGADSLRWTLVSDSVPWTNKRFSENMVAQSKSRVIDTLKNIFNFYNMYQKIDNYDYTRDTPKQLNLLDNWAISRMNSVIKEVELHLEKYNPTNASRAIGEFINEISNWYIRRSRSRFWSSEMNEDKKSAYFTLRLILINTCKIIAPFTPFTSEEIHLNLTKKSVHLEDFPQAKEEYINLKLEEDMNKVLDIVEKSRSIRNNINIKTKQPLSNMYIYDNNNLDNEFLRKYKDIIKDEINVKKINIVSDLDNFLEYDVKPNFSTLGPKLGKDMKQFQILFKNIKKEEMNKLINDFDKLQKVFDSLGVTIEEKDFIISKIPKKGFSLSSNDSDRLIILDTNLTQELIREGFVRELIRVIQQLRKQQNFNIEERINVVIDIDSDGLLSIKNNINILKENVLINNLKFEKRETMKYFKINQKEIGIQLMSSFTN	83.93	gnl|BL_ORD_ID|4690|hsp_num:0	2271
k127_1110215_2	Loose	1500	24.2534	rphA	28	3000444	protein homolog model	rifamycin antibiotic	antibiotic inactivation	rifampin phosphotransferase	MSETAILGGGCFWCEEAVLVSINGVLSVQSGYAGGKTENPTYKEVCSGLTGHAEVVEVIFDPAVISYAQLLRIFFTLHDPTMLNRQGNDRGTQYRSVIFWTSEKQRETAEAVKQEIEQSGLWNTPLVTQIEPLTKFWPAEAEHDDYFRRNPDNGYCQVVIAPKVLKMRKVFAVFMK*	MSGRLVVDLQDVDAAGLAEVGGKGAHLGELSRIDGVRVPSGFCVTTHAFRRIMAEAPESGELLDRLSRVDEGDQEAVRSLAARLRQVVGATPLPDEVAAAVTGALARHGERSAYAVRSSATAEDLPTASFAGQQDTYLNVVGTEEILRHVSRCWASLFTERAVTYRGRQGVDHRTVHMGVVVQRMVVPRASGILFTADPVTGDRRTATVDAGFGLGEALVSGLVDPDVLTVRHGEVVARTIAAKRRALHAVQGGGTRETPIEERRQREPVLTDDQAVELVALGRRIEAHFGSPQDIEWCLDDDGFHIVQSRPITTLFPVPERDDDVFRVYLSVGHQQMMTDAMKPLGLSMWRLTALAPMYEAGGRLFVDATARLAVPGSRATLLDVVGRGDPLTRDALETVLENGEFEPTPAETDGGAPPAGDGAEPDEADPSIVTELIERSRRSLAELEREIGTKSGPALFAFLREAFEEHKRVVGDPLNIRAIMAGMEATWWLNDRLEEWLGEKNAADTLTLSAPDNVTSEMGLELLDVADVVRTHPEVVAFLEGVEDDGFLDELPKVPGGAEARDAFEAYLDRYGMRCVGEIDITXPPVRERPSALVPVVLDHVRAFGPGAAARRFEDGRRRALAKEREVLERLRDLPDGERRADAARRMIRQVRAFAGYREYPKYAIVSRSFVYRQALLREADELVRAGVLADREDVHYLTFDEFEEAVRVRRVDERLVRRRKDAFRSYQALTPPRVLTSEGVALSGAYRRDDVPEGALAGLAVSAGTVEGRARVVLDMAEADLEAGDILVTRFTDPSWSPLFVGIAGLVTEVGGLMTHGAVIAREYGLAAVVGVERATRLIRDGQRIRVHGTEGYIELLS	20.46	gnl|BL_ORD_ID|888|hsp_num:0	910
k127_1110259_3	Loose	1000	23.483	MCR-3.41	37.5	3005221	protein homolog model	peptide antibiotic	antibiotic target alteration	MCR phosphoethanolamine transferase	MKSPMRTLEKSLKVFVFQVMHLCYTGDLVVEEENSEVRRELEPARCEYVAILMQALPRYWPYKLQV*	MPSLIKIKIVPLMFFLALYFAFMLNWRGVLHFYEILYKLEDFKFGFAISLPILLVAALNFVFVPFSIRYLIKPFFALLIALSAIVSYTMMKYRVLFDQNMIQNIFETNQNEALAYLSLPIIGWVTIAGFIPAILLFFVEIEYEEKWFKGILTRTLSMFASLIVIAVIAALYYQDYVSVGRNNSNLQREIVPANFVNSTVKYVYNRYLAEPIPFTTLGDDAKRDTNQSKPTLMFLVVGETARGKNFSMNGYEKDTNPFTSKSGGVISFNDVRSCGTATAVSVPCMFSNMGRKEFDDNLARNSEGLLDVLQKTGVSIFWKENDGGCKGVCDRVPNIEIKPKDYPKFCDKNTCYDEVVLQELDSEIAQMKGDKLVGFHLIGSHGPTYYKRYPDAHRQFTPDCPRSDIENCTDEELTNTYDNTIRYTDFVIGEMIAKLKTYEDKYNTALLYVSDHGESLGALGLYLHGTPYKFAPDDQTRVPMQVWMSPGFITEKGMNMECLQKNAAANRYSHDNIFSSVLGIWDVKTAIYEQELDIFKQCRNN	12.41	gnl|BL_ORD_ID|4970|hsp_num:0	3943
k127_1110259_4	Loose	2000	23.0978	Staphylococcus aureus mupB conferring resistance to mupirocin	31.91	3000510	protein homolog model	mupirocin-like antibiotic	antibiotic target alteration	antibiotic-resistant isoleucyl-tRNA synthetase (ileS)	MSAVHILLTPAAASFPRSPDSHLGPSKTDPEYVLDAQGRQGSDFSWAIYGKLIGHSLQQSNIAMEIPCKNCGKNDCAWEINRTFP*	MENENIIEEQKILNFWKEENIFKKSIDNRKNDNPFVFYDGPPTANGLPHTGHVLGRVIKDLFARYKTMQGFYVERKAGWDTHGLPVELGVEKKLGIKDKNEIEKYGIEKFINECKNSVFMYEKQWREFSELIGYWVDMEKPYKTMDNTYIESIWYILSDFHKKGLLYKGHKVTPYCPSCETSLSSHEVAQGYKEVKDISVILKFPILDSDENFLVWTTTPWSLPGNIALAINAEEIYVKVNYDNEIFIIMESLLQSVFKDEDNIDIVSKHKGKEFVGKEYLAPFPNKSLMNNENSYKVLPADFVTNKDGTGIVHIAPAYGEDDYKLVQENNIPFINVIDSRGKYNQDSPIFKGELAKESDINIIKELTHLNLLFKKEKYEHSYPFCWRCDNPLIYYAMEGWFIKTTAYKNEIKENNQKIEWYPDHIKNGRFGNFLDNMIDWNIGRKRYWGTPLNIWKCSTCSHEFSPKSINDLIQHSIEDIPSDIELHRPYIDNVKCKCQNCGGDMCREEEVIDVWFDSGSMPFAQNHYPFSGPIQNSYPADFIAEGVDQTRGWFYSLLVISTIFKGEAPYKNALSLGHILDSNGQKMSKSKGNVIDPISMIKTYGADSLRWTLVSDSVPWTNKRFSENMVAQSKSRVIDTLKNIFNFYNMYQKIDNYDYTRDTPKQLNLLDNWAISRMNSVIKEVELHLEKYNPTNASRAIGEFINEISNWYIRRSRSRFWSSEMNEDKKSAYFTLRLILINTCKIIAPFTPFTSEEIHLNLTKKSVHLEDFPQAKEEYINLKLEEDMNKVLDIVEKSRSIRNNINIKTKQPLSNMYIYDNNNLDNEFLRKYKDIIKDEINVKKINIVSDLDNFLEYDVKPNFSTLGPKLGKDMKQFQILFKNIKKEEMNKLINDFDKLQKVFDSLGVTIEEKDFIISKIPKKGFSLSSNDSDRLIILDTNLTQELIREGFVRELIRVIQQLRKQQNFNIEERINVVIDIDSDGLLSIKNNINILKENVLINNLKFEKRETMKYFKINQKEIGIQLMSSFTN	8.33	gnl|BL_ORD_ID|4690|hsp_num:0	2271
k127_1110259_5	Loose	800	21.557	Staphylococcus aureus LmrS	30	3004572	protein homolog model	macrolide antibiotic; aminoglycoside antibiotic; oxazolidinone antibiotic; diaminopyrimidine antibiotic; phenicol antibiotic	antibiotic efflux	major facilitator superfamily (MFS) antibiotic efflux pump	MENGPFIDDFPIKTTIYNGFSMAMLNNQMVMFP*	MAKVELTTRRRNFIVAVMLISAFVAILNQTLLNTALPSIMRELNINESTSQWLVTGFMLVNGVMIPLTAYLMDRIKTRPLYLAAMGTFLLGSIVAALAPNFGVLMLARVIQAMGAGVLMPLMQFTLFTLFSKEHRGFAMGLAGLVIQFAPAIGPTVTGLIIDQASWRVPFIIIVGIAILAFVFGLVSISSYNEVKYTKLDKRSVMYSTIGFGLMLYAFSSAGDLGFTSPIVIGALILSMVIIYLFIRRQFNITNALLNLRVFKNRTFALCTISSMIIMMSMVGPALLIPLYVQNSLSLSALLSGLVIMPGAIINGIMSVFTGKFYDKYGPRPLIYTGFTILTITTIMLCFLHTDTSYTYLIVVYAIRMFSVSLLMMPINTTGINSLRNEEISHGTAIMNFGRVMAGSLGTALMVTLMSFGAKIFLSTSPSHLTATEIKQQSIAIGVDISFAFVAVLVMAAYVIALFIREPKEIESNRRKF	7.08	gnl|BL_ORD_ID|2875|hsp_num:0	3276
k127_1110259_7	Loose	800	23.483	tet(31)	27.94	3000476	protein homolog model	tetracycline antibiotic	antibiotic efflux	major facilitator superfamily (MFS) antibiotic efflux pump	MCNHDLAMERERDNDYRANWQLMGFGCNLRCLSEVHIEIFAFNTHSIRVSGPRIGHKTSFQWGYGLCVSQIWDKPLETEKKSCISRHLSLELLKIHWLIGYYRVMGSMMTPIVVLAFRQVHLSAGRSHCRSLGSSRRNPWVAASAS*	MIGKLIMMNRYITIALLITFLDATGMGLIMPVLPTLLEEFSVKESIATHYGFILAIYALMQVIFAPILGQLSDKFGRKPVLILSLIGAVCDYTLLSFSSALWMLYLGRMIAGISAATGAVAASMVADHTKKAERTKWFGKLGAAFGAGLIAGPAIGGFIGQYSAHFPFIIAAILNAIALIMVIILFPKEQSRPKEIEQDQSKIHEKTTINAPLIHILKPVLLLLMLFFTVQLIGQIPASTWVLFTEYRFEWNTFNIGLSLAGLGLMHIIFQAFVAGYIASRWKNETVFILGFILDASAFLLLAFISQVWLVIPTLILLAGGGIALPALQGLISIKTADEHQGKIQGIMVSLTNITGIIGPPIFAFSFAKTVTNWDGTLWLIGAVLYSILLGLYFLYQKIRAYKQLKSQTA	35.85	gnl|BL_ORD_ID|593|hsp_num:0	640
k127_1110259_8	Loose	400	25.409	salD	42.42	3007028	protein homolog model	lincosamide antibiotic; streptogramin antibiotic; streptogramin A antibiotic; pleuromutilin antibiotic	antibiotic target protection	sal-type ABC-F protein	MIFRSYLSLLEGMWDMTPFGYHVSTDSIWQRNTRKSNSGFIFQTHFCLFSDLYVTAEITQTGWHGWDKRGFASMANLGLSEKQIEYPQN*	MSFYFTEKPFERFGKTLIEEVNLSVEPGEHIAIVGDNGVGKSTLLNAIYNKYNDSTYLMDQELSKYKNETAINYIMSWYPELLDIKLAMQTDYEKIGDYIELNGYEIEEQIILQAKQLNLEESDLDKQMGQLSGGQQTKVALVRAMISEKNLILLDEPTNHLDKQMIHIVVDYIKQAKQSILYVSHHRGFIDETATHIIEITPQATRKFTGNYSQYKSIIDVERETQKKVYEKKQKEIKALEATVDRVKNWHKTANQSASVRNPLEQKRLSKLAQKAKVKESQINQKLEKIKVQQPKSDDRHFHFENQDALNKKYLMQLYDFSITIDGKNIYQNANFEIKDNENIILTGPNGSGKSLLISIIKQSIIPDEGDIYITPSLKIAYFDQKNDNLNYDSTALTMLLNMEGMERSQAQTILASFGFDNQKINLPISQLSMGEKSRLQFVLLYFSNPHLLILDEPTNYFDIATQDLILQMLKQFAGQVMIVTHDEYLKSQITATHWTIKDKKLMNLTLSEKHSPNMVDDTLKLLDDYKSIDEFGHFETDN	16.54	gnl|BL_ORD_ID|4720|hsp_num:0	5739
k127_1110259_9	Loose	1000	20.0162	almE	66.67	3007433	protein homolog model	peptide antibiotic	antibiotic target alteration	polymyxin resistance operon; alm glycyltransferase	MAILGTDWLEVPTVMALYQYPMYKMYNPTYNHL*	MPYNSATDLLQREGYGVVHNQFINKMAMCCETRHSILAAIQANRHAPALWVKQKTYTYQEMTDMALSLSDYWHLQGVQRVAILSVRDLAAYSAIWASYLGGMTYIPLNARATTEQIQETLIATQCDSIMVDAQQLSRLSSLLDTCIDRLHIYALPDVDMEPLRQQYPQHTFHTVQITEQDVELLVAKYHLDNEHEYAYIMQTSGSTGKPKRIAVSYSNLHCYISQIDKLFPLNAQDRVGQYSDLTFDLSVHDIFYSLISGACLYVVPELAKLSPAEFIRHHQLTVWLSVPTVIELALQRQTLTPHSLPSLRLSFFCGQALLHDLAEQWQQATQQPVINLYGPTECTIAITYHRFVAHSGMASVPIGRAFEEECLAIINEQGELMRFESAPEGYRGELLLSGKQLVNGYLNDPLNTQSAFFQHEGRIWYRSGDIVTKSNGVLIHLGRRDHQVKIAGQRVELEEIETVVRRVTQAHSVAIVPWPLSESGYASGTVAFVDTHTQWQPDLWLSQCKQQLNPTFVPKRWYAIEQLPRNANGKTDIKALQQQLASQTYETSH	6.12	gnl|BL_ORD_ID|4926|hsp_num:0	5928
k127_1110259_10	Loose	500	24.6386	OXA-542	24.32	3005768	protein homolog model	penam	antibiotic inactivation	OXA beta-lactamase	MFVYQRVSSLILHLASEVYRQNRVALNLPGMQRLGVVAFRHPRREDLPRAPHGVKCWLDQVQNELSIITHTLKWRLLVNEPPKPEQSNQKYLAVDAIIKTITATPLKKHRILANIQLSSWISGPSFYSRSPWFLTSAPSAYWRSQLQRDHPAPVTKARKSASGHGRYSQWT*	MKKVVFPILSIFTLFSLNACSSVQTASESTISAYNQQSKETIKKYFDDAQTQGVIVIKDNNHLAIYGNNLTRAHTQYVPASTFKMLNALIGLENNKVTTDELFKWDGNKKAFPIWEKDMNLDEAMKLSAVPVYQELAKRIGIDLMQKEVKRVNFGNANIGTKVDNFWLVGPLKITPIQEVKFADDLAHNKLPFKIETQETVKNMLLIKEINGSKIYAKSGWGMDVTPQVGWLTGWVEQPTGKIISFSLNLEMKNNMTGSIRNEITYKALENLGII	62.55	gnl|BL_ORD_ID|3795|hsp_num:0	4873
k127_1110259_11	Loose	300	22.3274	FosC	50	3000380	protein homolog model	phosphonic acid antibiotic	antibiotic inactivation	fosC phosphotransferase family	MAHKNNWFTAPFLDGDFSVRKLYVYQRDPEGRPWNEGTPTSSILSGFSDFPLETIQLLQISHLSG*	MMTSIMFSMLSDITRIFVEQGLRVYPFQSSALLGVDEEGRVTLHARQLATAMASGYMPLLTGDLLLRGEQEAQVFSSDNIAPLLAADFEVRRVLYYSDVAGVYDQGNALVPWVGNANAACMEACVGASSMTDLTGGMRNKFMQQRQLARLGVVSEVLSFECFDRVHLSLCGLRQFGTVFLSE	36.26	gnl|BL_ORD_ID|1115|hsp_num:0	1215
k127_1110268_1	Loose	400	25.0238	Erm(36)	48	3000605	protein homolog model	macrolide antibiotic; lincosamide antibiotic; streptogramin antibiotic; streptogramin A antibiotic; streptogramin B antibiotic	antibiotic target alteration	Erm 23S ribosomal RNA methyltransferase	STDQFTSIGRNICKLFVFVSLQLGRNGFELGPNDLGNLT*	MPTYRGGRHEHGQNFLTDHTTIDRLSRLVGDSTGPIVEIGPGQGRLTRELQKLGRSLTAVEIDSRLADRLASASQFREQKHVTVVNADFLHWPLPTTPYVVVGNVPFHLTTAILRRLLHDGAWTQVVLLVQWEVARRRAGIGGSSMMTAQWWPWIDFSLHGRVPRSAFKPAPSVDGGLLEMTRRPDPLLSPDARESYRQFVHDVFTSRGRGIGEILANVSSSLGKRGALQLLKSEGIRSSSLPKDLSAEQWARLFTSASPTKSAKTGRNAHPAHSARRQGR	14.23	gnl|BL_ORD_ID|816|hsp_num:0	888
k127_1110333_1	Loose	700	18.8606	ACT-83	43.75	3006277	protein homolog model	carbapenem; cephalosporin; cephamycin; penam	antibiotic inactivation	ACT beta-lactamase	MGGALNYTENNHYYKFFHNKK	MMKKSLCCALLLGLSCSALAAPVSEKQLAEVVANTVTPLMKAQSVPGMAVAVIYQGKSHYYTFGKADIAANKPVTPQTLFELGSISKTFTGVLGGDAIARGEISLDDPVTRYWPELTGKQWQGIRMLDLATYTAGGLPLQVPDEVTDDASLLRFYQHWQPQWKPGTTRLYANASIGLFGALAVKPSGMRYEQAMTERVFKPLALHHTWINVPKAEEAHYAWGYRDGKAVRVSPGMLDAQAYGVKTNVQDMANWVMANMAPEKVADASLKQGIALAQSRYWRIGSMYQGLGWEMLNWPVEANTVVEGSDSKVALAPLPVAEVNPPAPPVKASWVHKTGSTGGFGSYVAFIPEKQIGIVMLANKSYPNPARVEAAYHILEALQ	5.51	gnl|BL_ORD_ID|3143|hsp_num:0	4173
k127_1110356_1	Loose	700	30.0314	ADC-234	22.22	3006403	protein homolog model	cephalosporin	antibiotic inactivation	ADC beta-lactamases pending classification for carbapenemase activity	MSGAQYGYVDPSTDKAAADETDEVELELLCLTGEGVNLSINRSMLGSDLRRLVSEKLPWKRGAKLAVHHVNGSLTLDQNLREQGIVGKSATVSCTYIPTNVYTAWRYACDLPNCEREFALEGVTHLEGAPQGEYHLPSSLRSITFDHNFRQSLERVTLPSSLHMLTFGYGFNQSLERVTLPSSLEFLSFGYRFNQSLERVTLPSRLEFLLFGHEFNQSLERVTLPSSLQSLSFGRLVQPKPGAGDLAIKSS	MRFKKISCLLLSPLFIFSTSIYAGNTPKDQEIKKLVDQNFKPLLEKYDVPGMAVGVIQNNKKYEMYYGLQSVQDKKAVNSSTIFELGSVSKLFTATAGGYAKNKGKISFDDTPGKYWKELKNTPIDQVNLLQLATYTSGNLALQFPDEVQTDQQVLTFFKDWQPKNPIGEYRQYSNPSIGLFGKVVALSMNKPFDQVLEKTIFPALGLKHSYVNVPKTQMQNYAFGYNQENQPIRVPGPLDAPAYGVKSTLPDMLSFIHANLTPQKYPTDIQRAINETHQGFYQVGTMYQALGWEEFSYPATLQTLLDSNSEQIVMKPNKVTAISKEPSVKMYHKTGSTNGFGTYVVFIPKENIGLVMLTNKRIPNEERIKAAYAVLDAIKK	65.71	gnl|BL_ORD_ID|3224|hsp_num:0	4299
k127_1110356_2	Loose	500	20.4014	ANT(6)-Ib	60	3002629	protein homolog model	aminoglycoside antibiotic	antibiotic inactivation	ANT(6)	MESMYGIVGNPLNMDLGLVAGFKIALKLIPESVLD*	MKMRTEKQIYDTILNFAKADDRIRVVTLEGSRTNINIIPDDFQDYDITFFVTDMQSFINSDEWLNVFGERLIMQKPEDMELFPKEEKGYSYLMLFWDGVKIDLTLLPLEVLDEYFTWDKLVKLLLDKDNRVTNIPVPTDEDYYIEHPTARSFDDCCNEFWNTVTYVVKGLCRKEILFAIDHLNNIVRMELLRMISWKVGIEQGYSFSLGKNYKFLERYISPELWKKILATYNMGSYTEMWKSLELCMGIFRMVSKEVAQCLNYLYPDYDKNISNYVIRQKEKYQR	12.63	gnl|BL_ORD_ID|1016|hsp_num:0	1113
k127_1110356_4	Loose	350	21.9422	Campylobacter coli chloramphenicol acetyltransferase	88.89	3004454	protein homolog model	phenicol antibiotic	antibiotic inactivation	chloramphenicol acetyltransferase (CAT)	MGYDELLPIFLRYLRNKKGVKVDRIQSSGVSILSMDWFVGKLWNIPESMVVTSQLVRVSG*	MQFTKIDINNWTRKEYFDHYFGNTPCTYSMTVKLDISKLKKDGKKLYPTLLYGVTTIINRHEEFRTALDENGQVGVFSEMLPCYTVFHKETETFSSIWTEFTADYTEFLQNYQKDIDAFGERMGMSAKPNPPENTFPVSMIPWTSFEGFNLNLKKGYDYLLPIFTFGKYYEEGGKYYIPLSIQVHHAVCDGFHVCRFLDELQDLLNK	29.47	gnl|BL_ORD_ID|2503|hsp_num:0	2893
k127_1110356_5	Loose	650	25.0238	otr(C)	32.5	3002894	protein homolog model	tetracycline antibiotic	antibiotic efflux	ATP-binding cassette (ABC) antibiotic efflux pump	MVGLQWNIEHQIEDLKGVPSHFGNLGRGCSVDPDQNTGLLKGRCSPLGAIHDRVLPEICGKWLEEYSEYSSKVCPENIPKLFFPLV*	MTRKTISNGARNAVEVRGLVKHFGEVKAVDGVDLDVREGTVLGVLGPXGAAXXRGALPAHVXGPDAGRRPWRFXTWCANRRALRRTIGXHRPVRXGRRESFSGRENLYMIGRXLDLSRKDARARADELLERFSLTEAAGRAAAKYSGGMRRRLDLAASMIGRPAVLYLDEPTTGLDPRTRNEVWDEVRSMVRDGATVLLTTQYMEEAEQLAHELTVIDRGRVIADGKVDELKTKVGGRTLQIRPAHAAELDRMVGAIAQAGLDGIAGATADHEDGVVNVPIVSDEQLSAVVGMLGERGFTISGHQHPSAQLXEVFLAITGQKTSEAADGGPQDGPQDQQGVQDKQYEEVPA	24.79	gnl|BL_ORD_ID|1949|hsp_num:0	1991
k127_1110356_7	Loose	300	21.9422	AAC(3)-IIb	36	3002534	protein homolog model	aminoglycoside antibiotic	antibiotic inactivation	AAC(3)	MVGSTGFDGETHRHLGEERESDGIQKCWCMMDIMGFFMIINDY*	MNTIESITADLHGLGVRPGDLIMVHASLKAVGPVEGGAASVVSALRAAVGSAGTLMGYASWDRSPYEETLNGARMDEELRRRWPPFDLATSGTYPGFGLLNRFLLEAPDARRSAHPDASMVAVGPLAATLTEPHRLGQALGEGSPLERFVGHGGKVLLLGAPLDSVTVLHYAEAIAPIPNKRRVTYEMPMLGPDGRVRWELAEDFDSNGILDCFAVDGKPDAVETIAKAYVELGRHREGIVGRAPSYLFEAQDIVSFGVTYLEQHFGAP	16.36	gnl|BL_ORD_ID|848|hsp_num:0	925
k127_1110356_8	Loose	500	23.8682	aadS	29.63	3004683	protein homolog model	aminoglycoside antibiotic	antibiotic inactivation	ANT(6)	MCFLQQLADYPHAFFSFGGVETRSHPLSGMVRRLATSLCTNGSVFQFMIRILRDIYIQLYRALSEVRTMGFVPLFLYAGASEMDAVTLPNELHAVVAKEMIADMRAEAEAEFGDLLKE*	MKVREEKLRTIIEWSEKNEDVRVLLLTSSLVNPLALVDEFSDLDIEFVFEDNTNYISDKSWTLKFGNPIAMIEEDESCFNHKHAMKMLLYEDGVKVDFKLYSKSKFIKETQEKELPEDWDIGYKILIDKDGITKQMLKPTYQISIIKKPSEKEFQNLINDFWWDTTYVAKCLVRDEIFYAKFMSETVIRTEYLIPLIEWHIASEHNWNITTNKYGRLFKKYLNQEMWAKTEQTFSGSDIKENWTALFSMTDLVSEIGTELSKKLEYKYPDKLENDIRKYLAGLKPKT	41.46	gnl|BL_ORD_ID|2238|hsp_num:0	3382
k127_1110356_10	Loose	940	25.409	mdsC	30.23	3000791	protein homolog model	monobactam; carbapenem; cephalosporin; cephamycin; penam; phenicol antibiotic; penem	antibiotic efflux	resistance-nodulation-cell division (RND) antibiotic efflux pump	PEDMSDRMPEDMPDRMPEDLPDRMPEDMPDRMPEDMSDRMPDRMPEDLPVRKCINAMVGIIRSEVFFCR*	MRTALIRMISKHNDGNGIMKITFTGYRQTATLATLAFVTTLAGCTMAPKHERPASPTAMVYPYATSTVSGAPDAADIGWRDFFHDPLLQELIAIALRNNRDLRKAGLNVEAARALYRIQRAEMLPTLGIATAMDASRTPADLSVMDESEINRRYEAAGATTAWELDLWGRVRSLSDQALAAYMALDETYIAARMSLVSEVASAWLTLRADRELLRLTEDTLAAQKSSYTLTTQLARTGNATQLDLRMAEIALRSAEINRAAYTRQLARDRNALELLLGQPLTPELSRRLNEAVTLTEGAIPTTLPGGLPSDLLVRRPDIRAAEYRLRGANARIGAARAAFFPTISLTGSAGTASASLSGLFEPGSGSWRFLPQITLPLFHGGALRADLDRAHVQKQIEIARYENVIQQAFRDVADGLAGQRTLNDQVQSEQRAVEASQIAYELAGLRFQEGVDDYLTLLDTHRMLYGAQQRLVRTRLMQQLNIINLYKALGGGWREYSEKKQG	13.92	gnl|BL_ORD_ID|1086|hsp_num:0	1180
k127_1110384_1	Loose	700	22.3274	tet(X4)	39.13	3004720	protein homolog model	glycylcycline; tetracycline antibiotic	antibiotic inactivation	tetracycline inactivation enzyme	YVGERCSIEGVVQTVTGLCTGLLGTIYNASTPFGTAISNQSLN*	MSNKEKQMNLLSDKNVAIIGGGPVGLTMAKLLQQNGIDVSVYERDNDREARIFGGTLDLHKGSGQEAMKKAGLLQTYYDLALPMGVNIADEKGNILSTKNVKPENRFDNPEINRNDLRAILLNSLENDTVIWDRKLVMLEPGKKKWTLTFENKPSETADLVIIANGGMSKVRKFVTDTEVEETGTFNIQADIHHPEVNCPGFFQLCNGNRLMAAHQGNLLFANPNNNGALHFGISFKTPDEWKNQTQVDFQNRNSVVDFLLKEFSDWDERYKELIRVTSSFVGLATRIFPLGKSWKSKRPLPITMIGDAAHLMPPFAGQGVNSGLMDALILSDNLTNGKFNSIEEAIENYEQQMFIYGKEAQEESTQNEIEMFKPDFTFQQLLNV	11.43	gnl|BL_ORD_ID|2277|hsp_num:0	3402
k127_1110384_2	Loose	700	21.9422	PDC-451	47.37	3006818	protein homolog model	monobactam; carbapenem; cephalosporin	antibiotic inactivation	PDC beta-lactamase	MDFFMPDVPLPAAKAQAYQDEAGQGGSIGHRVGPGHGAAEGWRVFNVVGLVNNGEPQTIGGKFGFIPKY*	MRDTRFPCLCGIAASTLLFATTPAIADEAPADRLKALVDAAVQPVMKANDIPGLAVAISLKGEPHYFSYGLASKEDGRRVTPETLFEIGSVSKTFTATLAGYALAQDKMRLDDRASQHWPALQGSRFDGISLLDLATYTAGGLPLQFPDSVQKDQAQIRDYYRQWQPTYAPGSQRLYSNPSIGLFGYLAARSLGQPFERLMEQQLFPALGLEQTHLDVPEAALAQYAQDYGKDDRPLRVGPGPLDAEGYGVKTSAADLLRFVDANLHPERLDRPWAQALDATHRGYYKVGDMTQGLGWEAYDWPISLKRLQAGNSTPMALQPHRIARLPAPQALEGQRLLNKTGSTNGFGAYVAFIPGRDLGLVILANRNYPNAERVKIAYAILSGLEQQAKVPLKR	17.63	gnl|BL_ORD_ID|4500|hsp_num:0	5578
k127_1110384_3	Loose	440	21.9422	WUS-1	34.48	3007435	protein homolog model	carbapenem; penam	antibiotic inactivation	WUS beta-lactamase	MIYNLNMVIFHSYVSLPEGQIYGLLYAGCSITSSQGTGVSG*	MRQFLYTIALLTCSFIAHAQSERLKIEKLNDKMYVYTTYQEFNGVQYSSNALYVVTDDGVLLIDTPWDKEQYEPLVNHIKQAHNKEIKWVITTHFHEDRSGGLDYFNKAGAQTYTFVQTNEMLKERNEPQAQHTFDKERHFTFGNDKLTVYFLGEGHTKDNTVVWFPQEKILYGGCLIKSAEATSIGNIADANVNAWPKTIKAVKRKFKKVKSIIPGHDQWNLSGHIENTERILEEYHRDNLNKNN	17.07	gnl|BL_ORD_ID|4940|hsp_num:0	5933
k127_1110384_4	Loose	475	25.0238	Bla2	38.46	3004189	protein homolog model	carbapenem; cephalosporin; penam	antibiotic inactivation	subclass B1 Bacillus anthracis Bla beta-lactamase	MDLLASWAAAGVGQSALLWGAGISRLPSCAWCRLHSQFGAFHSEVIPSICFMYAITVPFSVVIHDDS*	MKNTLLKLGVCVSLLGITPFVSTISSVQAERKVEHKVIKNETGTISISQLNKNVWVHTELGCFNGEAVPSNGLILNTSKGLVLVDSSWDDKLTKELIEMAEKKFKKSVTDVIITHAHADRIGGIKTLKERGIKAHSTTLTAELAKKNGYEEPLGDLQAITKLKFGNMKVETFYPGKGHTEDNIVVWLPQYNMLVGGCLVKSASAKDLGNITDAYVNEWSTSIENVLKRYENINFVVPGHGEVGDKGLLLHTLDLLK	26.56	gnl|BL_ORD_ID|2428|hsp_num:0	2836
k127_1110384_5	Loose	600	23.0978	APH(9)-Ib	32.43	3002663	protein homolog model	aminoglycoside antibiotic	antibiotic inactivation	APH(9)	MIHEMKLGGGLIQPCEVALVTLCFLMMALKSRKWFQGDVAEPVHWMVREKKQISPVSISFPSLLGNPLISRSW*	MEDLPENLDQESLFQGLREFGISTTSASYAPLGFGDYHWHITGDDGQRWFATVSDLEHKEHCGHGAPAALRGLRRAMDTAVHLREQGGLPFVVAPRTTSDGASLVPLDSRYALTVFPHVSARPGEFGQKLTERERDQVLVLLAELHGQAPPKCTPTTDMVPTGLDGVHTALAEPSGTWTGGPFSEPARELLAEHEATLRGRMAEFGELVARVRGRGAPLVVTHGEPHPGNLILGEDGYVLVDWDTVGLAIPERDLSLISDDPAALARYTELTGHTPDPAALALYRLRWSLLDVAEFVEWFRGEHQRTSDTEAAWQSFAETLDHLNSEVPS	22.42	gnl|BL_ORD_ID|967|hsp_num:0	1059
k127_1110384_6	Loose	850	22.7126	tet(K)	32.14	3000178	protein homolog model	tetracycline antibiotic	antibiotic efflux	major facilitator superfamily (MFS) antibiotic efflux pump	MNSQANEFLNQKLAFANALFGGFNPFQNIPKIVYSQLRIAIHQHPYMVATHCNVNVKGRVKPPDTQRPLEGVSVSVRLLAC*	MFSLYKKFKGLFYSVLFWLCILSFFSVLNEMVLNVSLPDIANHFNTTPGITNWVNTAYMLTFSIGTAVYGKLSDYINIKKLLIIGISLSCLGSLIAFIGHNHFFILIFGRLVQGVGSAAFPSLIMVVVARNITRKKQGKAFGFIGSIVALGEGLGPSIGGIIAHYIHWSYLLILPMITIVTIPFLIKVMVPGKSTKNTLDIVGIVLMSISIICFMLFTTNYNWTFLILFTIFFVIFIKHISRVSNPFINPKLGKNIPFMLGLFSGGLIFSIVAGFISMVPYMMKTIYHVNVATIGNSVIFPGTMSVIVFGYFGGFLVDRKGSLFVFILGSLSISISFLTIAFFVEFSMWLTTFMFIFVMGGLSFTKTVISKIVSSSLSEEEVASGMSLLNFTSFLSEGTGIAIVGGLLSLQLINRKLVLEFINYSSGVYSNILVAMAILIILCCLLTIIVFKRSEKQFE	17.86	gnl|BL_ORD_ID|1333|hsp_num:0	1345
k127_1110384_7	Loose	890	21.557	cpxA	36.36	3000830	protein homolog model	aminoglycoside antibiotic; aminocoumarin antibiotic	antibiotic efflux	resistance-nodulation-cell division (RND) antibiotic efflux pump	MNVGRMEQHWDQLLSRHGFSAEQQKKQDHMILGGCISSYKCIIKY	MIGSLTARIFAIFWLTLALVLMLVLMLPKLDSRQMTELLDSEQRQGLMIEQHVEAELANDPPNDLMWWRRLFRAIDKWAPPGQRLLLVTTEGRVIGAERSEMQIIRNFIGQADNADHPQKKKYGRVELVGPFSVRDGEDNYQLYLIRPASSSQSDFINLLFDRPLLLLIVTMLVSTPLLLWLAWSLAKPARKLKNAADEVAQGNLRQHPELEAGPQEFLAAGASFNQMVTALERMMTSQQRLLSDISHELRTPLTRLQLGTALLRRRSGESKELERIETEAQRLDSMINDLLVMSRNQQKNALVSETIKANQLWSEVLDNAAFEAEQMGKSLTVNFPPGPWPLYGNPNALESALENIVRNALRYSHTKIEVGFAVDKDGITITVDDDGPGVSPEDREQIFRPFYRTDEARDRESGGTGLGLAIVETAIQQHRGWVKAEDSPLGGLRLVIWLPLYKRS	9.85	gnl|BL_ORD_ID|131|hsp_num:0	152
k127_1110396_1	Loose	700	21.557	LHK-4	44.44	3006938	protein homolog model	carbapenem; cephalosporin	antibiotic inactivation	LHK beta-lactamase	MSQDHAAALQPGRQSEILFLKNKNKKQKQNLMGNIFSSKLPAFLF	MKKRITPFSRFASKGLSACSAGMLLVTVAHAANTAAAPAGVDAMVQTVMQAHQIPGMAIAIIQPGKTTYHNYGVASRETGQPVRETTLFEIGSLSKPFTALVAQRAETEGRIDLSAPASRYVTALRGSAFDRITLRQLGTYSAGGLPLQFPDNVTTPADVLAYYRHWQPVHPAGSTRLYSNPSIGLMGLAASQATGESFAGLLGTTVLQPLGMNSTYLQVPPEARSRYAMGYTAAGKPVRVNPGPLDEETYGVKSTTADMAGFLLAHMDPARSKGALRSALQQTRVPVYCAGQTRQGLGWESYQDWKNLDVLLAGNSNQMVFEPQPVKACLAGTMNEPDVWVNKTGSTAGFGAYAVFLPARQTGIVILANRNYPIADRIRLAHGILTALH	11.54	gnl|BL_ORD_ID|3671|hsp_num:0	4749
k127_1110432_1	Loose	150	23.8682	nimA	24.18	3007104	protein homolog model	nitroimidazole antibiotic	antibiotic inactivation	nitroimidazole reductase	MSSYQEKITRHKVKKKKKFEEKEQTSELDSDIAEMLELSDQEFKTTIINMLRAITGRQRARTDGQWKYRKILRKNQKEMLEIKNTITEMKNAFDRLI*	MFREMRRKRQLLPPEESLAILERMTGGTLALHGDNGYPYAVPVSYVYADGKIYFHGAVQGHKMDAIRQHPEVSFCVVEQDRIVPAEFTTYFRSVIVFGKARILTDEVEKRAALLRLAEKYSSGESGMQDEIDKGFDHLVMVEITVEHMTGKEAIQLVRRKGNNRWDAFPSKDVFIR	55.68	gnl|BL_ORD_ID|4775|hsp_num:0	5777
k127_1110432_2	Loose	800	25.409	tet(42)	22.67	3000572	protein homolog model	tetracycline antibiotic	antibiotic efflux	major facilitator superfamily (MFS) antibiotic efflux pump	MLASLVLNSWPQMIHLPRPPKVVGLQTRLFFFFFFKRLKKFFFIFYSLNITMYRFFLAFFMLGVLWTFCIWELVRGINLGEIFSHFSYKYFFLFSFWYSYYTYVTPFVVPQFLSILFYYYYYYYFTLLFRFGGFCWDILKLEILSSVMSCLLNKPIKGILHFCYRVFDL*	MTSPTSLTRRDQNRAWIMLIVLTMLTVIGMTVVLPVLPFVVLQYVSHESDLAIWVGVLEAINGLCAFLVAPFLGRLSDRFGRRPVIIVAAFGAAFSMALFGFGGALWVLVLARVIQGLTAGDLPALFAYLADITPPEQRAKRFGLLGALSGIGTMIGPAIGGLLAAISIQLPVFLTAAVALTIAILSIFLLPESLKPGNRITAIKLRDVQPFAVFKEAFGRKELRGLMIGFGLLALPFGFFVNNFSVLALDSIQWGPTQIGLLTAAVGIIDILIQGVLLGILLPRIGERGVIVSGIVAQMIGLAALAVVASVFAQPWVFIVGALMLAAGQGASQAAMDGAMSNAVGDDEQGWLGGATQSLNAAMGTAAPLIAGALYALVSHAAPYWLGVALMIVAVTVVSRAHIANTAKRPAGETTGDAPAALVETAG	39.72	gnl|BL_ORD_ID|145|hsp_num:0	43
k127_1110441_1	Loose	750	25.0238	tet(E)	28.57	3000173	protein homolog model	tetracycline antibiotic	antibiotic efflux	major facilitator superfamily (MFS) antibiotic efflux pump	MACSSTQLVKELGPSPTSIAFPLSFFFFKKQYVIHVDHLENKKSTKEKQITLNATTLKENNYIILLKIIWMLFFLSSFFFAKYGK*	MNRTVMMALVIIFLDAMGIGIIMPVLPALLREFVGKANVAENYGVLLALYAMMQVIFAPLLGRWSDRIGRRPVLLLSLLGATLDYALMATASVVWVLYLGRLIAGITGATGAVAASTIADVTPEESRTHWFGMMGACFGGGMIAGPVIGGFAGQLSVQAPFMFAAAINGLAFLVSLFILHETHNANQVSDELKNETINETTSSIREMISPLSGLLVVFFIIQLIGQIPATLWVLFGEERFAWDGVMVGVSLAVFGLTHALFQGLAAGFIAKHLGERKAIAVGILADGCGLFLLAVITQSWMVWPVLLLLACGGITLPALQGIISVRVGQVAQGQLQGVLTSLTHLTAVIGPLVFAFLYSATRETWNGWVWIIGCGLYVVALIILRFFHPGRVIHPINKSDVQQRI	21.23	gnl|BL_ORD_ID|147|hsp_num:0	142
k127_1110511_1	Loose	1000	26.9498	HelR	25.96	3007208	protein homolog model	rifamycin antibiotic	antibiotic target protection	helicase-like RNA polymerase protection protein	DANKLQLCSPFRPAQQIALTMQYMTQEELQAAQASDAWQTGGEDWPDAYRHSPMSRQECLGCVVTFWHHEWQTPAFQLYGGLLFGLPLAVTSFNRYSKLVESLGRRLTGCLVSMYFDDANIVDWCSSQGSSQWAFSQLNHLLGTPFASEKKQMMASSGTFLGLTHDLSSALPQGVIRFWIRDRLQEKMLMMLDTAMANQALPPGTAAKLYGVANFFEQAVYGRIGCGGLAAKKQRQYEQANVLTTALTTSFQSLRSVIKAKPERPFAVFSQATLRFCAASDAALEAPGQGTGGFLLIWYDQGVEIREAFVADIPPAIYALWEPGTKKIAQLEMMMVLYALVARPAYFRQRRGLWLIDNIAALMCLVRGRSESPDLERISSLIHLAAFALKTWLWWEYIRSKSNWADAISRLGVQDPWYRDNGFTISIVSFPLILWHLPFAAVIRCFEFL*	MRVLSSVDQLDGTSAFDLPDRLSAKTDPALIAADERHFSAIAKSLAETITELSDRLDATRKAPGGVGREAMDRDAEIHRLTGRLRTLRRFGLDLCLGRIVTADDAEPVYVGRLGLTDSTGRRLLVDWRSPAAEPFFAATHADPMGLTSRRRYRWTGGRVSDYWDEVFTADGLEEHAALDDQSAFIASLGSSRSPQMRDVLATIQADQDAIIRAGSRGTLVVDGGPGTGKTVVALHRSAHLLYADPRLGHRRGGVLFVGPHQPYLAYVADVLPSLGEEGVRTCTVRDLVAEGAGAAVERDAEVARLKSSADMVRAIEAAVRFYEEPPTQRMTVSTDWADVRLTADDWAEAFDAPEAGTPHNEAREQIWEELGSILLGKLGDEVPEEEFRRALRQDEELAGALHGAWPLLEAADLVGDLWSVPAYLRKCAPWLDREDVAKLQRADAQAWTVSDLPLLDAARQRLGDPEAARRRRRQQATVAAERARMADVIADVLAADDDGEGAVTMLRGQDLKDTLVDEAALTGVEPDLLAGPFAHIVVDEAQELSDAEWQMLLLRCPSRSFTIVGDRAQARHGFTESWEERLARVGLDRITVASLSINYRTPEEVMAEAEPAIRAALPDANVPTSVRSSGVPVLRGPVEELDTIVDEWLAANADGTACVIGAPRFRPGPRVRSLTPSLSKGLEFDLVVLVDPEDFGGGIEGAVDRYVAMTRATKQLVILTSS	62.33	gnl|BL_ORD_ID|4830|hsp_num:0	5819
k127_1110556_2	Loose	400	26.1794	CAM-1	42.86	3004559	protein homolog model	carbapenem; cephalosporin; cephamycin; penam	antibiotic inactivation	CAM beta-lactamase	MKGKKTTVALAFLIVILLGVIGFKYSQMSGQSPIQALHKNSQVKNAAQSKSQSKEKADDNSEKPKENKNLEKKEITITCWGDYMNHITQIRQA*	MKSTAIILFLLVFSLGVFGQTGDALKISQLSGDFYIFTTYQTYKDAKVSANGMYVVTDEGVVLIDTPWDETQLQPLLNYIKEKHNKDVVMSVSTHFHEDRTNGIEFLRTKGVKTYTTKKTDELSQKKGYERAEFLLEKDTEFKIGQYKFQTYYPGEGHAPDNIVVWFPNERILYGGCFIKSTEAEDIGNLSDANIDEWSNSIKNVQKKFKNPKFVIPGHDGWASTKSLKHTLKLIKKTRKK	39	gnl|BL_ORD_ID|2719|hsp_num:0	3266
k127_1110556_3	Loose	425	25.7942	GRD23-1	31.37	3006925	protein homolog model	carbapenem	antibiotic inactivation	GRD23 beta-lactamase	MGKSDLSVVNLVTTIAKDTSDMSGYPEFATHENVIKALKDTGFDVVSTANNHAYDRRLKGIDRTIEIIEKYGLKRTGTFKENESTNPLI	MKQILIFLLAVFIPTSFVFAGDPLPDLKIKQLDDGVYLHTSFQVFSGVVMGSNGLVVLDHNDAYIVDTPWSAEDTEKLLSWIKANGFSVKGSISTHSHDDRTAGIALLNSKAIPTYASKMTNGFLEKAGKAQAKNSFDSKDFWWVKDQVEVFYPGAGHAPDNLVVWLPKQKILFGGCLIRAKEAKNLGNVADAVIGEWPRSAEKLQEKYGNAKVVVPGHGEVGDVSLLEHTKELAAASARK	36.93	gnl|BL_ORD_ID|3587|hsp_num:0	4664
k127_1110558_2	Loose	525	25.7942	OXA-926	32.73	3005323	protein homolog model	penam	antibiotic inactivation	OXA beta-lactamase	MGDGTRNGVRPKTQELIKRGHTRKYHCEPRGFQDQESPVLGPVLDPGNGTGGHVHARLRSALTWMVLDLFIDQVPRDFNSSSATRPMKQNRDRQSRFQGEVGIFRNPRRCIRSVSSRQPVGGQPESWSERAVRTLQVGTSKSAALLVSYITRYNK*	MCNRILQVAAVSVVFLFSAPFATAHELCTLIADADSGRVLLQRGSACSGRVTPASTFKLAISLMGYDAGVLKDAAQPALSYQAGYPDWGGDAWRRDITPTTWIRNSVFWYSQQVVKRVGQERFAQYVKAFQYGNADVSAVPVDDPGQSGAWVMSSLRISPKEQLAFMRKIVRRQLPVSAHAFDMTALIANYGAPVDGWTVHGKTGTGSPGRNNRYDASRAYGWYVGWATKGARRLAFARLIQDEQAIKPNAGLRARDELLRLLPAIDH	58.21	gnl|BL_ORD_ID|3033|hsp_num:0	4055
k127_1110558_4	Loose	2090	23.8682	mdsB	32.56	3000790	protein homolog model	monobactam; carbapenem; cephalosporin; cephamycin; penam; phenicol antibiotic; penem	antibiotic efflux	resistance-nodulation-cell division (RND) antibiotic efflux pump	MVSLLQMVMASYGPNGMVWFFQVDEVASACSFVLVVLLMPALHLVGAANMPVACLSFGVVGYFD*	MKFTHFFIARPIFAIVLSLLMLLAGAIAFLKLPLSEYPAVTPPTVQVSASYPGANPQVIADTVAAPLEQVINGVDGMLYMNTQMAIDGRMVISIAFEQGTDPDMAQIQVQNRVSRALPRLPEEVQRIGVVTEKTSPDMLMVVHLVSPQKRYDSLYLSNFAIRQVRDELARLPGVGDVLVWGAGEYAMRVWLDPAKIANRGLTASDIVTALREQNVQVAAGSVGQQPEASAAFQMTVNTLGRLTSEEQFGEIVVKIGADGEVTRLRDVARVTLGADAYTLRSLLNGEAAPALQIIQSPGANAIDVSNAIRGKMDELQQNFPQDIEYRIAYDPTVFVRASLQSVAITLLEALVLVVLVVVMFLQTWRASIIPLVAVPVSLVGTFALMHLFGFSLNTLSLFGLVLSIGIVVDDAIVVVENVERHISQGKSPGEAAKKAMDEVTGPILSITSVLTAVFIPSAFLAGLQGEFYRQFALTIAISTILSAINSLTLSPALAAILLRPHHDTAKADWLTRLMGTVTGGFFHRFNRFFDSASNRYVSAVRRAVRGSVIVMVLYAGFVGLTWLGFHQVPNGFVPAQDKYYLVGIAQLPSGASLDRTEAVVKQMSAIALAEPGVESVVVFPGLSVNGPVNVPNSALMFAMLKPFDEREDPSLSANAIAGKLMHKFSHIPDGFIGIFPPPPVPGLGATGGFKLQIEDRAELGFEAMTKVQSEIMSKAMQTPELANMLASFQTNAPQLQVDIDRVKAKSMGVSLTDIFETLQINLGSLYVNDFNRFGRAWRVMAQADAPFRMQQEDIGLLKVRNAKGEMIPLSAFVTIMRQSGPDRIIHYNGFPSVDISGGPAPGFSSGQATDAIEKIVRETLPEGMVFEWTDLVYQEKQAGNSALAIFALAVLLAFLILAAQYNSWSLPFAVLLIAPMSLLSAIVGVWVSGGDNNIFTQIGFVVLVGLAAKNAILIVEFARAKEHDGADPLTAVLEASRLRLRPILMTSFAFIAGVVPLVLATGAGAEMRHAMGIAVFAGMLGVTLFGLLLTPVFYVVVRRMALKRENRVDSHDQQA	6.16	gnl|BL_ORD_ID|1266|hsp_num:0	1385
k127_1110558_5	Loose	550	23.8682	OXA-155	48.39	3001460	protein homolog model	carbapenem; penam	antibiotic inactivation	OXA beta-lactamase; OXA-62-like beta-lactamase	MSASGSSTQFGCFEVSGNVWCVVRSLLREFYVDWALMSTDVDWAKSWHRAASRFLLVSTGVSHGTSPAQVLRHSRGRHCSHRTCVGQTEEKALQLSLGPVWVSNICLFEDIHTIWGHLISKHPQIDHISLDHPVWVSWLAIPK*	MKRILSRWRRAAVVLRLASAVVAHGLLPSPAHALELSRASAAAAPSVAAPVHVTERADWGKFFAAENVKGTVVVLDGKTQTYQAYDSARAERRMSPASTYKIFNSLLALESGALDNERETIPWDGKPRRIKAWNAELNLRDAFRVSCYPCYQVVSHKIPRAYAQAKLDAVGYGNRTIGRVNDTYWVDDSLQISAREQVDFLQRLARGTLPFSARSQDIVRQISIVEANADYVLHGKTGWFVEKKPDIGWWVGWLERDGNLTMIALNIDMNGDADGPKRARIVREVLKNLKLI	49.32	gnl|BL_ORD_ID|2565|hsp_num:0	3419
k127_1110558_9	Loose	700	24.2534	DHA-19	36.59	3002150	protein homolog model	cephalosporin; cephamycin	antibiotic inactivation	DHA beta-lactamase	MSPKDCIPGMLLKEKSPINIPEHASLKSHSILSFRFLGRILREKYTLHPHARTAPNPPICAARRQRCRRCGASLRNNESGSSHPEIPRAPFFFMEEGHVGAPLFLVDRATSSVRPHVTTQHLRKIRGVGFHRVDCGRCCPTRRSPDSSYGCEGSSPGVLSWTDASWEAEGAGFDADPPWW*	MKKSLSATLISALLAFSAPGFSAADNVAAVVDSTIKPLMAQQDIPGMAVAVSVKGKPYYFNYGFADVQAKQPVTENTLFELGSVSKTFTGVLGAVSVAKKEMALNDPAAKYQPELALPQWKGITLLDLATYTAGGLPLQVPDAVKSRADLLNFYQQWQPSWKPGDMRLYANSSIGLFGALTANAAGMPYEQLLTARILAPLGLSHTFITVPESAQSQYAYGYKNKKPVRVSPEQLDAESYGVKSASKDMLRWAEMNMEPSRAGNADLEMAMYLAQTRYYKTAAINQGLGWEMYDWPQQKDMIINGVTNEVALQPHPVTDNQVQPYNRASWVHKTGATTGFGAYVAFIPEKQVAIVILANKNYPNTERVKAAQAILSALE	47.76	gnl|BL_ORD_ID|163|hsp_num:0	180
k127_1110558_10	Loose	375	28.1054	ALI-2	26.44	3006895	protein homolog model	carbapenem	antibiotic inactivation	ALI beta-lactamase	MKSSPHETSTLRVKDYKKRMGLTIDPDVQGAFLTPSAPKSGPVPGLPAQVLDASIYRVDEIDWPYCVWVRDLDSSDWPSPAVNVTGPVRDRF*	MFKFITGIVVAFVSFNTLSAPMLKPLQFEEVTTNIFLVKSFREFKNLKSPDNPIIIDANSLIYIDSKDAYLIDTPWNAENMPQLMTWIENRDLTLKKTVFTHFHEDQTGGLEYLQEHGFDTYATKLTNTLLVKDNKKAANHELDAQESVLLDNKIEVFYPGPGHSKDNSVVWFPKEKVLLGGCLMRANEVNTIGWTGDADLAKWAQSAKNVLIKYPETKLVIPGHGDIGKGTSVISHTVNIAESL	37.96	gnl|BL_ORD_ID|3284|hsp_num:0	4361
k127_1110613_1	Loose	450	23.483	ANT(4')-IIa	31.03	3002624	protein homolog model	aminoglycoside antibiotic	antibiotic inactivation	ANT(4')	MFGISSAPAVSQQVIQQSLQGGEDFANISDDIIIHGKDTEEQDRWLQRVLERLKEKNFTLNAEKCRFHMTQMVFMGLLLSDNGIGPAEKKVKAIVDAR*	MHLTITYWIDRLREAYPHAVAILLKGSYARGEASAWSDIDFDVLVSDEEVEEYRTWIEPVGERLVHISVAVEWVTGWERDSADPSSWSYGLPTQETTQLLWAADENIRRRLDRPFKVHPAAEPEVEDTVEALGKIRNAMVRGDDLAVYQAAQVVGKLIPTLLVPINPPTYARFAREAIDRILAFPNVPEGFAADWLTCMGLVDRRTHDPQPTRPNEWCAARSRFCRRMRTSSVRISRGCWKQDWYLRISART	39.29	gnl|BL_ORD_ID|1160|hsp_num:0	1266
k127_1110616_3	Loose	1000	24.2534	msbA	31.82	3003950	protein homolog model	nitroimidazole antibiotic	antibiotic efflux	ATP-binding cassette (ABC) antibiotic efflux pump	MQNKDKNAVHKHAIGSFFNTDAGRAAMDEFLKPRVNAPAPDLQHYTLAYMEGQRGMVRFLNNLATNHKKEFDGVDEK*	MHNDKDLSTWQTFRRLWPTIAPFKAGLIVAGVALILNAASDTFMLSLLKPLLDDGFGKTDRSVLVWMPLVVIGLMILRGITSYVSSYCISWVSGKVVMTMRRRLFGHMMGMPVSFFDKQSTGTLLSRITYDSEQVASSSSGALITVVREGASIIGLFIMMFYYSWQLSIILIVLAPIVSIAIRVVSKRFRNISKNMQNTMGQVTTSAEQMLKGHKEVLIFGGQEVETKRFDKVSNRMRLQGMKMVSASSISDPIIQLIASLALAFVLYAASFPSVMDSLTAGTITVVFSSMIALMRPLKSLTNVNAQFQRGMAACQTLFTILDSEQEKDEGKRVIERATGDVEFRNVTFTYPGRDVPALRNINLKIPAGKTVALVGRSGSGKSTIASLITRFYDIDEGEILMDGHDLREYTLASLRNQVALVSQNVHLFNDTVANNIAYARTEQYSREQIEEAARMAYAMDFINKMDNGLDTVIGENGVLLSGGQRQRIAIARALLRDSPILILDEATSALDTESERAIQAALDELQKNRTSLVIAHRLSTIEKADEIVVVEDGVIVERGTHNDLLEHRGVYAQLHKMQFGQ	13.4	gnl|BL_ORD_ID|2184|hsp_num:0	2423
k127_1110616_4	Loose	1100	22.7126	mecR1	38.1	3000215	protein homolog model	penam	antibiotic target replacement	methicillin resistant PBP2	MPRHNYKKYAETIIKIDSLKKKYNCPDDSLLVQAEDMLAGCLYPPPKDARPRQVSDTIEWHIDSANDRIDEFIRRKETPDAK*	MLSSFLMLSIISSLLTICVIFLVRMLYIKYTQNIMSHKIWLLVLVSTLIPLIPFYKISNFTFSKDMMNRNVSDTTSSVSHMLDGQQSSVTKDLAINVNQFETSNITYMILLIWVFGSLLCLFYMIKAFRQIDVIKSSSLESSYLNERLKVCQSKMQFYKKHITISYSSNIDNPMVFGLVKSQIVLPTVVVETMNDKEIEYIILHELSHVKSHDLIFNQLYVVFKMIFWFNPALYISKTMMDNDCEKVCDRNVLKILNRHEHIRYGESILKCSILKSQHINNVAAQYLLGFNSNIKERVKYIALYDSMPKPNRNKRIVAYIVCSISLLIQAPLLSAHVQQDKYETNVSYKKLNQLAPYFKGFDGSFVLYNEREQAYSIYNEPESKQRYSPNSTYKIYLALMAFDQNLLSLNHTEQQWDKHQYPFKEWNQDQNLNSSMKYSVNWYYENLNKHLRQDEVKSYLDLIEYGNEEISGNENYWNESSLKISAIEQVNLLKNMKQHNMHFDNKAIEKVENSMTLKQKDTYKYVGKTGTGIVNHKEANGWFVGYVETKDNTYYFATHLKGEDNANGEKAQQISERILKEMELI	14.19	gnl|BL_ORD_ID|585|hsp_num:0	645
k127_1110629_1	Loose	2090	28.1054	mdsB	28.41	3000790	protein homolog model	monobactam; carbapenem; cephalosporin; cephamycin; penam; phenicol antibiotic; penem	antibiotic efflux	resistance-nodulation-cell division (RND) antibiotic efflux pump	MTPLAIDRSWQSGNERADNLFFWRNFGFDEKDILIENTDGIVNGSLFEFKNSIADLNAVLTQAIHYLSKLRIKGGIPIPSKIVLVDINKNRASVYDATQYRLEILQNYTNSASKNVNQKTLKDATNPEKVIEFDVLQPKSPKNRELCELFQIDEYQKFEIDFPNILGWANYIYRHDKTTTKSQMFEMLKQPSNSIVENYILPWCGDESDFDTVMDALNDPANRKDLGAFYTPLPYVKEATKLVRQAISNLPKGMDYVILDRCAGTGALEHYLTEEEFSHVILNTYEIKEWLVLYNKYIGKVRAIIPPLSIVQANKGNLVTGGDALAEEFLSIPMETDGKHNTLQEVIDDKNVAIIGFENPPYSSELARAQEGNVKSIDKFSYIRKLMSDEFVGDSNHAKDLLNQFVWSFEKYFMRDENDYYILFAPVKYWKSVGLMQKIFINGFLANRGNFKAQESSVLVALWKNDQDNETESITVTAKEIWRDNKKWGTGKGAAVIDVPEDAILKDVKHVTIKKVYKTLGEYYSKKLKTDVLSKIATGYDGKEVPLKSYGKPVYNDNILAVIEASGFGTTPQDIRMTRIAIYHGRGSQVRTNNYAEQTALFVAKQYPQKNWYERDIYYTTADKGDLYTEDTDFLRKATLWTCISQKNHCLSFDGSDGKFYSNEMCLDENSLVRKELVEQEKYGKLDRADLMLLGVFDELLELAKNTQEYNPKYNYGTYQIELDINTSYKDGNDKKIFNNEKVNTKLKELKTRLADYYENELESKLFEYELLK*	MKFTHFFIARPIFAIVLSLLMLLAGAIAFLKLPLSEYPAVTPPTVQVSASYPGANPQVIADTVAAPLEQVINGVDGMLYMNTQMAIDGRMVISIAFEQGTDPDMAQIQVQNRVSRALPRLPEEVQRIGVVTEKTSPDMLMVVHLVSPQKRYDSLYLSNFAIRQVRDELARLPGVGDVLVWGAGEYAMRVWLDPAKIANRGLTASDIVTALREQNVQVAAGSVGQQPEASAAFQMTVNTLGRLTSEEQFGEIVVKIGADGEVTRLRDVARVTLGADAYTLRSLLNGEAAPALQIIQSPGANAIDVSNAIRGKMDELQQNFPQDIEYRIAYDPTVFVRASLQSVAITLLEALVLVVLVVVMFLQTWRASIIPLVAVPVSLVGTFALMHLFGFSLNTLSLFGLVLSIGIVVDDAIVVVENVERHISQGKSPGEAAKKAMDEVTGPILSITSVLTAVFIPSAFLAGLQGEFYRQFALTIAISTILSAINSLTLSPALAAILLRPHHDTAKADWLTRLMGTVTGGFFHRFNRFFDSASNRYVSAVRRAVRGSVIVMVLYAGFVGLTWLGFHQVPNGFVPAQDKYYLVGIAQLPSGASLDRTEAVVKQMSAIALAEPGVESVVVFPGLSVNGPVNVPNSALMFAMLKPFDEREDPSLSANAIAGKLMHKFSHIPDGFIGIFPPPPVPGLGATGGFKLQIEDRAELGFEAMTKVQSEIMSKAMQTPELANMLASFQTNAPQLQVDIDRVKAKSMGVSLTDIFETLQINLGSLYVNDFNRFGRAWRVMAQADAPFRMQQEDIGLLKVRNAKGEMIPLSAFVTIMRQSGPDRIIHYNGFPSVDISGGPAPGFSSGQATDAIEKIVRETLPEGMVFEWTDLVYQEKQAGNSALAIFALAVLLAFLILAAQYNSWSLPFAVLLIAPMSLLSAIVGVWVSGGDNNIFTQIGFVVLVGLAAKNAILIVEFARAKEHDGADPLTAVLEASRLRLRPILMTSFAFIAGVVPLVLATGAGAEMRHAMGIAVFAGMLGVTLFGLLLTPVFYVVVRRMALKRENRVDSHDQQA	73.36	gnl|BL_ORD_ID|1266|hsp_num:0	1385
k127_1110629_2	Loose	350	28.1054	dfrI	35.48	3004645	protein homolog model	diaminopyrimidine antibiotic	antibiotic target replacement	trimethoprim resistant dihydrofolate reductase dfr	GSVAMAAVMAGGMVPPLAIFVATLLFKDKFTKEERNSGLTNIIMGLSFITEGAIPFGAADPARAIPSFILGSAVAGGLVGLTGIKLMAPHGGIFVIALTSNALLYLVSVLVGAIVSGVVYGYLRKPQAVK*	MNQNRDDHNRAADREKTAEKRGENQCIISLILAMADNGTIGDKNALPWHLPNDLQFLKKSTMGKPIVMGRKTYQSIGRPLPGRTNVVISRSLEKEALPGCLIYSDLSVAIAALKKEPEVEEIMIMGGAQIYRAALPMMDRLYLTHVHANIEGDTQMPPFDFSHATLIFEEKHFKDEKNRYDYTFEIWDFKK	68.59	gnl|BL_ORD_ID|2123|hsp_num:0	3344
k127_1110667_1	Loose	575	23.8682	PAU-1	47.37	3006964	protein homolog model	carbapenem; cephalosporin	antibiotic inactivation	PAU beta-lactamase	MVKRCYFYSHFSDHPFHNGIIYRSLRNWLLYYSDGGERMGPATSPNVLTLMWFITANKGVSQNALKQLKTIPLCSTQSRTSVFFSILYLTLTTWKH	MKRRNFSVGMAFSAFGFSAIFPKKSFALGEQGQMTAVFQQLEAKAQGRLGVHVIDTATGHEFGYRSDELFMMLSSFKLLASALVLARADRGEESLTRRIRYRKQDLVPWSPVTEAYADGEGLTLAQLCHATITTSDNTAGNLILASYGGPQALTQYARQLGDKITRLDRNEPDLNTRVEGGSLDTTSPRAMAMTMNKLLLGDALSPLSRNLLRQWLLENTTGGKRLKAGTPADWTVGDKTGTNKTDANDIGILLPPQGAPVLVTAYLADSTASSQIKDATLAEVGRLTSIGIR	32.76	gnl|BL_ORD_ID|4161|hsp_num:0	5239
k127_1110667_2	Loose	700	19.2458	vanS gene in vanB cluster	54.55	3002932	protein homolog model	glycopeptide antibiotic	antibiotic target alteration	vanS; glycopeptide resistance gene cluster	MSFKKKKSQLGAVAHACNPSTL	MERKGIFIKVFSYTIIVLLLLVGVTATLFAQQFVSYFRAMEAQQTVKSYQPLVELIQNSDRLDMQEVAGLFHYNNQSFEFYIEDKEGSVLYATPNADTSNSVRPDFLYVVHRDDNISIVAQSKAGVGLLYQGLTIRGIVMIAIMVVFSLLCAYIFARQMTTPIKALADSANKMANLKEVPPPLERKDELGALAHDMHSMYIRLKETIARLEDEIAREHELEETQRYFFAAASHELKTPIAAVSVLLEGMLENIGDYKDHSKYLRECIKMMDRQGKTISEILELVSLNDGRIVPIAEPLDIGRTVAELLPDFQTLAEANNQRFVTDIPAGQIVLSDPKLIQKALSNVILNAVQNTPQGGEVRIWSEPGAEKYRLSVLNMGVHIDDTALSKLFIPFYRIDQARSRKSGRSGLGLAIVQKTLDAMSLQYALENTSDGVLFWLDLPPTSTL	4.92	gnl|BL_ORD_ID|4664|hsp_num:0	499
k127_1110686_1	Loose	920	20.0162	OpmD	40	3000809	protein homolog model	fluoroquinolone antibiotic; tetracycline antibiotic; disinfecting agents and antiseptics	antibiotic efflux	resistance-nodulation-cell division (RND) antibiotic efflux pump	MTPQKTSNSQSNLVQKEHKQREKHSMLMDRKNQ	MKRSYPNLSRLALALAVGTGLAACSVGPDYQRPQSPPPRVASEHLGEFSGERREAPWWSFFDDPQLVRLVDQALARNHDIREARANLRSARALFDDRWLDQLPQVTSQAGYSRSIEQQLDYDGEPRRRLAESYRAGFDAQWEIDLFGRLGRLSDAALARAEAADADLRLVRLSIAADTARAYFEIQGYQRRLDVARAQVRSWRDTLELTRSSLQLGSGLPEDVENAQANLLRSEAAIPPLTTALESARYRLDVLRGEAPGSGAPILDGGAAAPLAKNLPLGDVDRLILQRPDVVSAERQLAASTEDVGAATAELYPRLDLGGFIGFFALRSGDLGSASRAFELAPSVSWPAFRLGNVRARLRAVEAQSDAALARYQRSLLLAQEDVGNALNQLAEHQRRLVALFQSATHGANALEIANERYRAGAGSYLAVLENQRALYQIREELAQAETASFVNVIALYKALGWGSGDLAPGAGQLAAGETAGANR	6.78	gnl|BL_ORD_ID|449|hsp_num:0	442
k127_1110714_1	Loose	700	25.7942	gimA	30.77	3000463	protein homolog model	macrolide antibiotic	antibiotic inactivation	gimA family macrolide glycosyltransferase	MFPSSLVHQRILDEAQNPGWRKTDHVSHVKNSTLHTAYSSCPAYERGVVEAPFLEGPRSCTHAKWCVHVRHKRWLKELPLEVQSVVGPWLGHGSI*	MRRGDLHETYRLDYAPHMHDPAHIAMFSIAAHGHVNPSLEVIRELVARGHRVTYAIPPLFAEKVAETGAEPKLWNSTLPGPDADPDAWGTTPLDNVEPFLDDAIQALPQLIAAYEGDEPDLVLHDITSYPARVLAHRWGVPAVSLSPNLVAWEGYEEEVGRPTWEEPLKTERGRAYDARFRGWLKENGITEDPDPFVGRPDRSLVLIPKALQPHADRVDEKTHTFVGACQGDRAAEGDWRRPEGAEKVVLVSLGSSFTKRPAFYRACVEAFGALPGWHVVLQVGRHVDPAELGDVPENVEVRSWVPQLAILKQADLFVTHAGAGGSQEGLATATPIVAVPQAVDQFGNADMLQGLGVGRHLPTEEATAEALRAAGLALVEDPEVARRLKEIQAGMAREGGTRRAADLIEAELAAART	23.02	gnl|BL_ORD_ID|1921|hsp_num:0	1994
k127_1110717_2	Loose	850	26.5646	OprM	33.33	3000379	protein homolog model	macrolide antibiotic; fluoroquinolone antibiotic; monobactam; aminoglycoside antibiotic; carbapenem; cephalosporin; cephamycin; penam; tetracycline antibiotic; peptide antibiotic; aminocoumarin antibiotic; diaminopyrimidine antibiotic; sulfonamide antibiotic; phenicol antibiotic; penem; disinfecting agents and antiseptics	antibiotic efflux	resistance-nodulation-cell division (RND) antibiotic efflux pump	MAKKGEPPRTPRGRSPTNRRPAAGGHRFTPNGTQGPPGSPPDRAALPEIPAPPFPPSSNSAELSLLKGYELLDRRGRHGDSQWLPMDQREGKAFVPQDRTSQLEREVEELKNSLAYMKENVLASPLHAPRRSLQLEMFAWR*	MKRSFLSLAVAAVVLSGCSLIPDYQRPEAPVAAAYPQGQAYGQNTGAAAVPAADIGWREFFRDPQLQQLIGVALENNRDLRVAALNVEAFRAQYRIQRADLFPRIGVDGSGTRQRLPGDLSTTGSPAISSQYGVTLGTTAWELDLFGRLRSLRDQALEQYLATEQAQRSAQTTLVASVATAYLTLKADQAQLQLTKDTLGTYQKSFDLTQRSYDVGVASALDLRQAQTAVEGARATLAQYTRLVAQDQNALVLLLGSGIPANLPQGLGLDQTLLTEVPAGLPSDLLQRRPDILEAEHQLMAANASIGAARAAFFPSISLTANAGTMSRQLSGLFDAGSGSWLFQPSINLPIFTAGSLRASLDYAKIQKDINVAQYEKAIQTAFQEVADGLAARGTFTEQLQAQRDLVKASDEYYQLADKRYRTGVDNYLTLLDAQRSLFTAQQQLITDRLNQLTSEVNLYKALGGGWNQQTVTQQQTAKKEDPQA	29.28	gnl|BL_ORD_ID|2355|hsp_num:0	1305
k127_1110834_1	Loose	300	23.8682	AAC(2')-Ia	38.46	3002523	protein homolog model	aminoglycoside antibiotic	antibiotic inactivation	AAC(2')	MSESFSVPCYRRSQKEEASVTGWRLEPAAQWLTSLQLVVVTETAARPEQ*	MGIEYRSLHTSQLTLSEKEALYDLLIEGFEGDFSHDDFAHTLGGMHVMAFDQQKLVGHVAIIQRHMALDNTPISVGYVEAMVVEQSYRRQGIGRQLMLQTNKIIASCYQLGLLSASDDGQKLYHSVGWQIWKGKLFELKQGSYIRSIEEEGGVMGWKADGEVDFTASLYCDFRGGDQW	28.09	gnl|BL_ORD_ID|1632|hsp_num:0	1781
k127_1110834_2	Loose	890	26.1794	smeF	40.62	3003057	protein homolog model	macrolide antibiotic; fluoroquinolone antibiotic; tetracycline antibiotic; phenicol antibiotic	antibiotic efflux	resistance-nodulation-cell division (RND) antibiotic efflux pump	HCPRAWEVARGKALEDPAVLPGTRRPGCLLPAPLPVRVLCRKWVQRP*	MEVIPMKSASLFLSIAATLALAGCSTLAPKNTAVAPAIPAQWPAEAAQGEVADVAAVGWRDFFTDARLQQVIEQSLQNNRDLRVAVLNVERARGQYRVQRADRVPGVAVTGQMDRRGTDAGVTEQFSAGVGVAEFELDLFGRVRNLSEAALQQYFAVAANRRNAQLSLVAETATAWLTYGADAQRLKIADATLKTYEDSLRLAEARHERGGSSALELTQTRTLVETARTDAARLRGQLAQDRNALALLAGGQLDPALLPDSIEPQLLALAPPPAGLPSDVLLQRPDIMAAEHQLLAANANIGAARAAFFPSISLTGSIGSGSSELSNLFDSGTRVWSFLPKITLPIFQGGKLRANLAIANADRDIALAQYEKSIQVGFRETADALALNVSLDEQVSSQQRLVEAAEQANRLSQARYDAGLDSFVTLLDARRTAYNAQQTQLQAQLAQQANRITLYKVLGGGWHERG	10.3	gnl|BL_ORD_ID|576|hsp_num:0	634
k127_1110849_1	Loose	1050	22.7126	vgaA	27.78	3002829	protein homolog model	lincosamide antibiotic; streptogramin antibiotic; streptogramin A antibiotic; pleuromutilin antibiotic	antibiotic target protection	vga-type ABC-F protein	QVTIMPAIRIIIQQNITVVETLYPAFHSGHSTVYSPTANRVSIQSCKGGVVDNFH*	MKIMLEGLNIKHYVQDRLLLNINRLKIYQNDRIGLIGKNGSGKTTLLHILYKKIVPEEGIVKQFSHCELIPQLKLIESTKSGGEVTRNYIRQALDKNPELLLADEPTTNLDNNYIEKLEQDLKNWHGAFIIVSHDRAFLDNLCTTIWEIDEGRITEYKGNYSNYVEQKELERHREELEYEKYEKEKKRLEKAINIKEQKAQRATKKPKNLSLSEGKIKGAKPYFAGKQKKLRKTVKSLETRLEKLESVEKRNELPPLKMDLVNLESVKNRTIIRGEDVSGTIEGRVLWKAKSFSIRGGDKMAIIGSNGTGKTTFIKKIVHGNPGISLSPSVKIGYFSQKIDTLELDKSILENVQSSSQQNETLIRTILARMHFFRDDVYKPISVLSGGERVKVALTKVFLSEVNTLVLDEPTNFLDMEAIEAFESLLKEYNGSIIFVSHDRKFIEKVATRIMTIDNKEIKIFDGTYEQFKQAEKPTRNIKEDKKLLLETKITEVLSRLSIEPSEELEQEFQNLINEKRNLDK	10.73	gnl|BL_ORD_ID|526|hsp_num:0	579
k127_1110855_2	Loose	500	20.7866	LlmA 23S ribosomal RNA methyltransferase	24.32	3003982	protein homolog model	lincosamide antibiotic	antibiotic target alteration	Llm 23S ribosomal RNA methyltransferase	MMWRFVISNPNPPADEDDADDEEEDGADDEDKQGGGRWCNDL*	MYVAQDWQDYEVIDTGGGEKLERWGDVILRRPDPQIIWPIEREDGQWRSVHGHYHRSSSGGGQWDMKKQLPDRWTISYDQLKFHIRPTNFKHTGLFPEQAANWRWMMDKIASAGRPVSVLNLFAYTGGATVAAASAGAQVVHVDAAKGMVQWAKENAALSGLADRPIRYITDDVFKFVQREQRRGNKYDAIIMDPPSYGRGPSGETWKLEQSLYPFLESCMSIVSDNPLFMLINSYTTGISPTVLNNMLTMTMKPKYGGTISAGEIGLPITRSGMNLPCGILGRWES	14.98	gnl|BL_ORD_ID|2228|hsp_num:0	2519
k127_1110857_2	Loose	700	21.9422	CSA-1	30.77	3006869	protein homolog model	cephalosporin	antibiotic inactivation	CSA beta-lactamase	MKGSQGKQKEFGMTSLEQNIGRKKISGIDKISQGRNTKGKQTKSKEIIGTHKRNQIP*	MKSKVSALLMMIVLAGHAQAAPVAPPDAVVKPLMARYQIPGMAVAVSVNGETHFWHYGVASKATRKPVDENTLFEIGSLSKTFTATLASKAQQDGKLDFSAPASQYLPALKGSAFDNVTLLNLATHTAGTPLFVPDAVKNTTQLMDWYRAWQPEKPVGTERVYSNLGIGLLGMITAKALDKPFSEAMEQGLLRDFGMTHTFINVPEAAMDNYAQGYNKDDKPVRVTPGPLDAESYGLKSGSADLLRYLQIQLGEQEVAPGWRQAINATHNGYYRSGEFTQGLMWEYYPWPSPLSRLVEGNSSQRIMKGLAATAIVPPQPAPQAAWYNKTGSTNGFSTYAVFIPEKRIALIMLANKWFPNDDRVKAAYTIIQELDK	15.47	gnl|BL_ORD_ID|3408|hsp_num:0	4485
k127_1110873_1	Loose	400	26.5646	EreD	32.5	3004608	protein homolog model	macrolide antibiotic	antibiotic inactivation	macrolide esterase	MSHSGFDLHFPDYYYIFIQRVSFYPLHHSQTTSCEYGLSMIFFKQLCMIDFTWGPQCITHPIIHAHNNVKITGLRLKKPGSFHLSVAFSPHVRGLSMLRPLFYEESQMPMGRGPMESRPWEQQLTAMWWGHFVPLCHLSSSADTTCKEEMPICPHHVIMSNNKVLSF*	MKNIKPLTFPFNSENNTSIKQSLFRFREYFDSSTIVGLGENSHFIKEFFTFRHQVIEFLVTECDFDTLAFEFGFSEGLEVDKWIKSQIPFDDLDKLLSHFYYPNEFKDTLLWLRRYNQDNNNQITFLGVDIPKNGGSYFPNFRIVSDYLQRLSIVSSDVLQKILNLAEKFDFYSTSQLALNLSLFDEAEHNELKALLLKVYIRLVTLQPKLESLEFQSILHQVKGLIYMNYNADAMESFITEKGIEGDMGAKDQYMAESIDWFLKNSLGKKIILVAHNAHIQKTPVDFDGFISCYPMGQRLSMTFGEKYKAFAITNLRGETAALYPDNDYQFGFRVDKFPLDSPESDSVEFFMQELSGKECCLIINKSKELKNCSKIRFDSIYLKTEIVDSFDGIFLIEKSTVSEIVD	41.18	gnl|BL_ORD_ID|1191|hsp_num:0	3305
k127_1110948_1	Loose	900	24.2534	TolC	28.26	3000237	protein homolog model	macrolide antibiotic; fluoroquinolone antibiotic; aminoglycoside antibiotic; carbapenem; cephalosporin; glycylcycline; cephamycin; penam; tetracycline antibiotic; peptide antibiotic; aminocoumarin antibiotic; rifamycin antibiotic; phenicol antibiotic; penem; disinfecting agents and antiseptics	antibiotic efflux	ATP-binding cassette (ABC) antibiotic efflux pump; major facilitator superfamily (MFS) antibiotic efflux pump; resistance-nodulation-cell division (RND) antibiotic efflux pump	MDPGVPPRKSLRATLGSMDVELQRMMAEGQDGHVNTQDFAPSTVRTGTGWGGDHHFFQTLKTHDLIELSIETIWVGNR*	MQMKKLLPILIGLSLSGFSSLSQAENLMQVYQQARLSNPELRKSAADRDAAFEKINEARSPLLPQLGLGADYTYSNGYRDANGINSNATSASLQLTQSIFDMSKWRALTLQEKAAGIQDVTYQTDQQTLILNTATAYFNVLNAIDVLSYTQAQKEAIYRQLDQTTQRFNVGLVAITDVQNARAQYDTVLANEVTARNNLDNAVEQLRQITGNYYPELAALNVENFKTDKPQPVNALLKEAEKRNLSLLQARLSQDLAREQIRQAQDGHLPTLDLTASTGISDTSYSGSKTRGAAGTQYDDSNMGQNKVGLSFSLPIYQGGMVNSQVKQAQYNFVGASEQLESAHRSVVQTVRSSFNNINASISSINAYKQAVVSAQSSLDAMEAGYSVGTRTIVDVLDATTTLYNAKQELANARYNYLINQLNIKSALGTLNEQDLLALNNALSKPVSTNPENVAPQTPEQNAIADGYAPDSPAPVVQQTSARTTTSNGHNPFRN	15.96	gnl|BL_ORD_ID|4668|hsp_num:0	826
k127_1110948_2	Loose	1000	26.1794	MCR-9.1	34.62	3004684	protein homolog model	peptide antibiotic	antibiotic target alteration	MCR phosphoethanolamine transferase	MHVSLCHTSAKPFFHGGTLMKFMDMYPFFFYSMWVLGCFSKLTRKNIGILTKTSCGPRAGSDQKLPDVDEKWSYQAKKCRDFHPSHWPSEKRIPTWYGTWTIHWYHLIHLIYLHAFQYLHLSVNVYVYEGNIYLLYISYIHCIHYMKLCNHIYANYIYMICVYVQVIFFVVQFARPPAGLRAAPVAAHHRPPRKPIGSDARRCAPCSARQGLMRKSWG*	MPVLFRVKVIPLVLLLAMIFAFLLNWPILLHFYEILSHLEHVKIGFVISIPFVLVAALNVVFMPFSVRFLLKPFFALLFITGSLVSYSTLKYKVMFDQTMIQNIIETNPQEAHSYLNGSIIIWFVFTGILPAILLFSIKIQYPEKWYKGIAYRLLSVLASLSLIAGVAALYYQDYASVGRNNSTLNKEIIPANYAYSTFQYVKDTYFTTKVPFQTLGNDAKRVVAHEKPTLMFLVIGETARSQNFSMNGYSRDTNAFTSKSGGVISFKNMHSCGTATAISVPCMFSNMNRTEYDSKKASNSENFLDIVQKTGVSLLWKENDGGCKGVCSRIPTVEIKPSDNPKLCDGKTCHDEVMLENLDDEIAKMPGDKLVAFHIIGSHGPTYYLRYPAEHRHFMPECARSDIENCTQEQLVNTYDNTLRYTDYVLAEMIEKLKNYSDQYNTVLLYVSDHGESLGESGLYLHGTPYKLAPDQQTHIPMQVWMSPGFIAGKHINMSCLENNAAKKSYSHDNLFSSILGLWDVSTSVYNPDRDLFRECRG	40.63	gnl|BL_ORD_ID|2246|hsp_num:0	3383
k127_1110948_3	Loose	500	26.5646	CTX-M-184	31.25	3005607	protein homolog model	cephalosporin	antibiotic inactivation	CTX-M beta-lactamase	MAMLNNQMVVSTHPADWPSCKLRLHQPSTSGISQRGFEARQPDDRRCHSSPIRPSQPDRNAGRCANLLGRNYLPWRWGWGFQRFSWQWWSQRHEMLGYDRKQWTSALDRHSNGRFDVSTPNCQDTKSRSKSRSDGLDFQMPTLDQPCSHTFKKHSSDPQWRLRTPIIMDSFQISCISSWCSAYSDFGN*	MVKKSLRQFTLMATATVTLLLGSVPLYAQTADVQQKLAELERQSGGRLGVALINTADTSQILYRADERFAMCSTSKVMAAAAVLKKSESEPNLLNQRVEIKKSDLVNYNPIAEKHVNGTMSLAELSAAALQYSDNVAMNKLIAHVGGPASVTAFARQLGDETFRLDRTEPTLNTAIPGDPRDTTSPRAMAQTLRNLTLGKALGDSQRAQLVTWMKGNTTGAASIQAGLPASWVVGDKTGSGGYGTTNDIAVIWPKDRAPLILVTYFTQPQPKAESRRDVLASAAKIVTDGL	64.95	gnl|BL_ORD_ID|3436|hsp_num:0	4513
k127_1110948_4	Loose	50	25.7942	vanY gene in vanA cluster	57.14	3002955	protein homolog model	glycopeptide antibiotic	antibiotic target alteration	vanY; glycopeptide resistance gene cluster	MGLSTHQLRIVPFFGRVSKIDHVNIGDFLAEPCWLLIATSFLRIINVVKPGKINNKPSPIQAHYRVYPYLGWCEMTSNDFQIVGWWDGLFLLLPHYCLYSSLIIHSGSEIDVVNSCFLMFMGHGCGFLGFVHPPKPSFLHREMDQNGNREKIQIQWAFSTQIQWAENGNHWIWVVFPAFEQRRSRVRSLRGFGLEPLVHFNNAWPSVSSLRRSWVFWKACCTGGRRMEKVPELSKSFVALHPPHGSWITRNAWDWGIYRNGLHQRKRFFTRWT*	MKKLFFLLLLLFLIYLGYDYVNEALFSQEKVEFQNYDQNPKEHLENSGTSENTQEKTITEEQVYQGNLLLINSKYPVRQESVKSDIVNLSKHDELINGYGLLDSNIYMSKEIAQKFSEMVNDAVKGGVSHFIINSGYRDFDEQSVLYQEMGAEYALPAGYSEHNSGLSLDVGSSLTKMERAPEGKWIEENAWKYGFILRYPEDKTELTGIQYEPWHIRYVGLPHSAIMKEKNFVLEEYMDYLKEEKTISVSVNGEKYEIFYYPVTKNTTIHVPTNLRYEISGNNIDGVIVTVFPGSTHTNSRR	90.43	gnl|BL_ORD_ID|4659|hsp_num:0	89
k127_1110948_5	Loose	700	25.0238	tet(57)	18.92	3005006	protein homolog model	tetracycline antibiotic	antibiotic efflux	major facilitator superfamily (MFS) antibiotic efflux pump	MGFTSASVSLPDGRRISLCSTWNYAQDRAGVSNCPQVLQIGHAHKNQTVWKRCSSASYKCQIVSLLKTKNWIFGVEGLKKLDWIRFDRPWSGASYRHNKTRYSRPGEPWRHWLKGCHLTVQVPSWRKHQSREGRQSGSIEAWVKFPGHWITIWKPSRCICLIQILYSNDVMSVASEASSSGLPGRLIKFVELKGSMMALRFWQLGCLVYIYLHTFLGLRHVENAAPTQL*	MNKFAITALTITALDAMGIGLIMPVLPALLREYVSIEHLANHYGILLALYAIMQVFFAPLLGRWSDKFGRRPILLISLAGAALDYTLLALSSSLWMLYLGRLASGITGATGAVAASVIADHTQPQQRTKWFGRLGAAFGVGLIAGPAIGGFAGQLSPHLPFVIAAVLNACSFVVIWVIFKDQRKAVIQDAQHGDQPSPIPFMQIIKPIIQLLFVFFMAQLIGQIPATTWVLFTEGRFQWDSMQVGLSLAGLGVMHALFQAFVAGAIAKKFNEKVTIIVGFALDGSAFIILSLLAEGWLIYPTLILLAGGSIALPALQSLMSAQVNQANQGKLQGVLVSLTNATGVIGPLLFSVIFGQTLTMWDGWVWVIGAIMYVFLIVFILSFYRSSRPTIKQQTDN	57.79	gnl|BL_ORD_ID|2747|hsp_num:0	3750
k127_1110954_2	Loose	700	27.335	ADC-230	21.43	3006399	protein homolog model	cephalosporin	antibiotic inactivation	ADC beta-lactamases pending classification for carbapenemase activity	MSRAPLLEPFASRWDSLNVAFGKSGFLIPLKEQFCWAGTILECESDILKMHLHRYTPGRGFVKSLHDQKCVSIHIPNLGSRALHLFQGLEIVGWGSLVAPGTSEHWFFNEHTVVVPKPDADPDLALNVIHLFAGAFAGWEQAASWLPKANIGQTIGQQIAVDRDDVVMATLAQKHGIRCYRTPFCWGSGFR*	MRFKKISCLLLSPLFIFSTSIYAGNTPKDQEIKKLVDQNFKPLLEKYDVPGMAVGVIQNNKKYEMYYGLQSVQDKKAVNSSTIFELGSVSKLFTATAGGYAKNKGKISFDDTPGKYWKELKNTSIDQVNLLQLATYTSGNLALQFPDEVQTDQQVLTFFKDWQPKNPIGEYRQYSNPSIGLFGKVVALSMNKPFDQVLEKTIFPALGLKHSYVNVAKTQMQNYAFGYNQENQPIRVNPGPLDAPAYSVKSTLPDMLKFIHANLNPQKYPTDIQRAINETHQGRYQVNTMYQALGWEEFSYPATLQTLLDNNSEQIVMKPNKVTAISKEPSVKMYHKTGSTTGFGTYVVFIPKENIGLVMLTNKRIPNEERIKAAYAVLNAIKE	50.13	gnl|BL_ORD_ID|3220|hsp_num:0	4295
k127_1110967_1	Loose	350	28.1054	bcrC	35.14	3003250	protein homolog model	peptide antibiotic	antibiotic target alteration	undecaprenyl pyrophosphate related proteins	MCTPLTRMLFLISKKRGWYYSQYWGGVHTPCDMVPNIQGRRGWYYSKYRRGCTPSVNLFLISSGKVDDSTPNTVQDVNIFCDIIPYIKEERLSYDFQYHSTLWYCSTYPKKKKKEDDITPNTEEGVHFFCDFFFCYLGKRRRILPPILQRCTPPLWYCF*	MSFSELNIDAFRFINDLGKEYSMLNPVVYFLAEYMMYFLALGLVVYWLTRTTKNRLMVIYAVIAFVVAEILGKIMGSLHSNYQPFATLPNVNKLIEHEIDNSFPSDHTILFFSIGFLIFLFHKKTGWLWLVLAFAVGISRIWSGVHYPLDVAAGALLGVLSALFVFWTAPKLSFIHQMLSLYEKVEQRIVPSKNKSNDKSKNF	78.82	gnl|BL_ORD_ID|196|hsp_num:0	215
k127_1110979_1	Loose	680	25.0238	LpeA	33.33	3004099	protein homolog model	macrolide antibiotic	antibiotic efflux	resistance-nodulation-cell division (RND) antibiotic efflux pump	CFFQYWDKGPTTERFSFPVFAHRSHIYYGTSAWFGVEKKLERPRKLTKEIESSRRFGIRQYPESLNHGIPRILMYPISPKVRLISNLTLNLHHGPLSWQLKSTRFLPPLFFLMLSISFFLAHSFFYLYTKVPSSAVPDSTLVRSD*	MLGIQFNRGQWRSNYYWQIPVLIIAVISILFFISKKLFYSKVTPESIPNKLVEVEPIKSHNLQQTIHLLGTIHPKHATTLIAKESGMLDTLIPTGQKVTKGTLIAKINNPDLEKNLQLSLSAVELAKAQYERITPLIKSGYVSTKEVEEKKQAWIDAQKELSKTRIELDNLRFYAPFDGIIGAYKKREGAQVNAGESVVSIYDPSALVVDFDIPCSNLATLNEGQPVYVLGKRYSLSHLQKMLDEDTHMCPADVDIQCDDCLIGATTSVELLVAEKNNTIVIPFQAIFLRNSKPFVYLVKKGKIVLASVKTGLQQEDKIEIVEGLKAGQQLVTKGQERLYPEMTVDIYHPATSSS	41.13	gnl|BL_ORD_ID|2386|hsp_num:0	2758
k127_1111074_1	Loose	550	20.4014	vgbC	26.92	3003990	protein homolog model	streptogramin antibiotic; streptogramin B antibiotic	antibiotic inactivation	streptogramin vgb lyase	MSVSKEYKDLTVWEVEQVSFDGKGVDLQRSGEIWRSRRVLNTLES*	MQIAAQEYKTANRESGPYGITARQDRTIWFTEQKGNRIGRLTKDGDMRTFEVPTPDAGVMSILSAHTGDLWFTEYKANKIGRMTMEGTFAEFELPEANSSPYGLAEGPDGAIWFTELSGNRIGRITPAGIITEYDLPCEGSYPSYITAGPDGALWFTENQNNCIGRITVDGEITEYRIPTEQSGPVGITTGADGALWFVQINGNQIGRITTAGEITEFKLPSGNARPHAITAGVSGDLWFTEWGANQIGRITCTGDITEYPIPTPSAEPHGITVDSGGEVWFAEECDQIGRFTIQY	15.54	gnl|BL_ORD_ID|2245|hsp_num:0	2526
k127_1111138_1	Loose	450	21.1718	rmtH	36.59	3003198	protein homolog model	aminoglycoside antibiotic	antibiotic target alteration	16S rRNA methyltransferase (G1405)	MWNGQVRSKKYQLLETQTDSLVGAFEVGRERQGPLAETAEQRFGGEFVKGS*	MTIEQAAADILSSKKYQLLCPDTVVRILTQEWGRHKKPKQAVERTRERLHGICGAYLAPQVEKQASTALAAGDVQKALALHASTRERLDTYPQLYQFVFENNLPARVLDIACGLNPLMLHRQGVASVWGCDIHQGLGNVLTPYAQKHGWDFTFALHDVLCAPVAASGDMALVFKLLPLLEREQPGAALALLRTLDAPVICVSFPTRSLGGRGKGMHQHYATWFEGLVAPHFTVQHHTLIGDELLYRIQPNPA	20.63	gnl|BL_ORD_ID|33|hsp_num:0	41
k127_1111155_1	Loose	1100	29.6462	mecR1	20.34	3000215	protein homolog model	penam	antibiotic target replacement	methicillin resistant PBP2	KSLAANAGLPMPRVYLIDTDQPNAFATGRNPQNAAVAASTGLLQRLSHEEVAAVMAHELAHVQHRDTLTMTIVATFAGAISMLGNFAFFFGGSRENNNPLGFVGVLVAMIVAPFAAMIVQMAVSRTREYEADRRGAEICGHPLWLASALDKIARGAERIRNDDAERNPATAHLFIINPLSGERMDNLFSTHPNTENRIAALQAMAAQMGPAGNAQTNGRDYGREATQQAAPPSPRHPQADTTGPWGSADGAGPRADEPEQPQPNPWGRNPTGPKGPWS*	MLSSFLMLSIISSLLTICVIFLVRMLYIKYTQNIMSHKIWLLVLVSTLIPLIPFYKISNFTFSKDMMNRNVSDTTSSVSHMLDGQQSSVTKDLAINVNQFETSNITYMILLIWVFGSLLCLFYMIKAFRQIDVIKSSSLESSYLNERLKVCQSKMQFYKKHITISYSSNIDNPMVFGLVKSQIVLPTVVVETMNDKEIEYIILHELSHVKSHDLIFNQLYVVFKMIFWFNPALYISKTMMDNDCEKVCDRNVLKILNRHEHIRYGESILKCSILKSQHINNVAAQYLLGFNSNIKERVKYIALYDSMPKPNRNKRIVAYIVCSISLLIQAPLLSAHVQQDKYETNVSYKKLNQLAPYFKGFDGSFVLYNEREQAYSIYNEPESKQRYSPNSTYKIYLALMAFDQNLLSLNHTEQQWDKHQYPFKEWNQDQNLNSSMKYSVNWYYENLNKHLRQDEVKSYLDLIEYGNEEISGNENYWNESSLKISAIEQVNLLKNMKQHNMHFDNKAIEKVENSMTLKQKDTYKYVGKTGTGIVNHKEANGWFVGYVETKDNTYYFATHLKGEDNANGEKAQQISERILKEMELI	47.69	gnl|BL_ORD_ID|585|hsp_num:0	645
k127_1111155_2	Loose	550	28.8758	vgbC	24.1	3003990	protein homolog model	streptogramin antibiotic; streptogramin B antibiotic	antibiotic inactivation	streptogramin vgb lyase	MGSQPDRAEGPVVVRQDGRAARKPTSHRQDDTPEAPGLTARKAAARLLAAVIDAHTPLDGLTDNEHGHPQYRALDGRDRALVRAILVTALRHRMTIAGLLARRLEKPLPANATTLSHILHVAAAQVLFLDVPDSAAVDLAVTHAKADPRTARFSGLVNGVLRTLVRAKNAELPKVLAATDDAPAWFAERLRAAYGSEAARTILAAHRLEAPVDFTVKADPTLWAERLGGIVLPTGTVRVEKLPAPVPELPGFA	MQIAAQEYKTANRESGPYGITARQDRTIWFTEQKGNRIGRLTKDGDMRTFEVPTPDAGVMSILSAHTGDLWFTEYKANKIGRMTMEGTFAEFELPEANSSPYGLAEGPDGAIWFTELSGNRIGRITPAGIITEYDLPCEGSYPSYITAGPDGALWFTENQNNCIGRITVDGEITEYRIPTEQSGPVGITTGADGALWFVQINGNQIGRITTAGEITEFKLPSGNARPHAITAGVSGDLWFTEWGANQIGRITCTGDITEYPIPTPSAEPHGITVDSGGEVWFAEECDQIGRFTIQY	85.47	gnl|BL_ORD_ID|2245|hsp_num:0	2526
k127_1111172_1	Loose	800	28.4906	lsaE	37.78	3003206	protein homolog model	lincosamide antibiotic; streptogramin antibiotic; pleuromutilin antibiotic	antibiotic target protection	lsa-type ABC-F protein	MEQKKKQTSFRLQAPEVSHDAIDLTAPLENRAGDVTARATESTWYRQQWACNSDQFRIMPSASSQSSMQITAQMENNDLPKNVLSLLEKKVRNLEKRKVRFWLCLGDRTRVDRSVNHAMMIFAVLTGNNSILFAGKARFLQKAGGCWKNVEWRSKGAFIREEFQLNFTCEIDGRKTGRTFVQFLQFLLARCAFFQWTKFCNGITWVCLTLATCFDDYWKTGNSEEFM*	MSLINVSNLTFSYEGSYDNIFENVSFQIDTDWKLGFIGRNGRGKTTFLNLLLGKYAYSGNISSTVKFEYFPYDVEDKSLYTIEVMKSICTECMDWEIFREISLLDVQEDALYRPFNTLSNGEQTKVLLAALFLTASCFLLIDEPTNHLDIDARNVVQNYLKRKKGFILVSHDRSLLDQCVDHILSINKTNIEIQKGNFTSWWENKTLQDNFELAENKKLLKEIGRLSYAAKRSSNWSNKVEKSKYGTTNSGSKLDKGYVGHKAAKAMKRAKNIESRHQEAVLQKSELLHNIEQYDDLKISPLEFHKECLIEANDLSLSYGDKEVCSNLNFRVNIGDRVAIIGKNGSGKSSILKLINGDDIKFTGNFMLASGLKISYISQDTSYLKGNLSEFAYNNKIDETLFKTILRKLDFNREQFDKNMVDFSAGQKKKVLIAKSLCESAHLYIWDEPLNYIDIFSRIQIEKMILEYCPTLLFVEHDDAFCNNICTKNINLGL	46.15	gnl|BL_ORD_ID|236|hsp_num:0	264
k127_1111181_1	Loose	400	45.8246	MexL	28.17	3003710	protein homolog model	macrolide antibiotic; tetracycline antibiotic; disinfecting agents and antiseptics	antibiotic efflux	resistance-nodulation-cell division (RND) antibiotic efflux pump	MAKSLPPPSSAAGPAKAARRRPGRPLAADADAAGQRAALLQAALDCYVRHGISGATLRHIATHAGVTPATLHYHFGSRERLLDAVVEERLLPALAPMHAAVIAAGDDVADSVAALVNGLCAMIRDNPWLPSLWVREVVSEGGALRALLVERIAPTLAQALAGRFARAQAQGRMNRDLDPRLLMVSLIGLTMFPAAGAPIWRQVFGAADLDMDDVRRHALVLLDRGLELK*	MSESTSSVGPGRPKDPAKREAILEAAKRLFLCNGYDGSSMEAIASEAGVSKLTVYSHFTDKETLFSEAVKAKCAEQLPALYFQLAEGAPLEKVLLNIARGFHRLINSHEAIALTRLMAAQAGQNPKLSELFFEAGPKQVIDEMERLLEQARRSGKLAFPDARHAAEHFFMLVKGCANYRLLIGCAEPLDEAEGERHVEEVVALFLRAFAAGG	108.49	gnl|BL_ORD_ID|4682|hsp_num:0	2219
k127_1111181_2	Loose	725	41.2022	mdtA	34.92	3000792	protein homolog model	aminocoumarin antibiotic	antibiotic efflux	resistance-nodulation-cell division (RND) antibiotic efflux pump	MMQADTAHRRWAPLAGIWLLAALFGGCGRQAPPQALGTLEWDRIALPAPADERIVAIHVREGQQVGAGTPLLELDPTRTRAQLEAAQAQARQSRELLDERSNGPRR	MKGSYKSRWVIVIVVVIAAIAAFWFWQGRNDSRSAAPGATKQAQQSPAGGRRGMRSGPLAPVQAATAVEQAVPRYLTGLGTITAANTVTVRSRVDGQLIALHFQEGQQVKAGDLLAEIDPSQFKVALAQAQGQLAKDKATLANARRDLARYQQLAKTNLVSRQELDAQQALVSETEGTIKADEASVASAQLQLDWSRITAPVDGRVGLKQVDVGNQISSGDTTGIVVITQTHPIDLVFTLPESDIATVVQAQKAGKPLVVEAWDRTNSKKLSEGTLLSLDNQIDATTGTIKVKARFNNQDDALFPNQFVNARMLVDTEQNAVVIPTAALQMGNEGHFVWVLNSENKVSKHLVTPGIQDSQKVVIRAGISAGDRVVTDGIDRLTEGAKVEVVEAQSATTPEEKATSREYAKKGARS	25.54	gnl|BL_ORD_ID|352|hsp_num:0	387
k127_1111182_1	Loose	1000	25.0238	MCR-3.19	44	3007273	protein homolog model	peptide antibiotic	antibiotic target alteration	MCR phosphoethanolamine transferase	MIHFYLNSYKTPACKVICTEIVSQELLHRSSANFQVIKLYLNSCKIRLLQFFYFSLAAGTARRWLTTCYPLRRVGHPNVWRNAGLVCPWATLCGDRAFMSDGQTCGVVKCKTSLPAATVCGDRAFGTPKHVVECEFLLSTGNPLQRSRRSDTQTRGKMQIWWGPAQPLRTK*	MPSLIKIKIVPLMFFLALYFAFVLNWRGVLHFYEILYKLEDFKFGFAISLPILLVAALNFVFVPFSIRYLIKPFFALLIALSAIVSYTMMKYRVLFDQNMIQNIFETNQNEALAYLSLPIIVWVTIAGFIPAILLFFVEIEYEEKWFKGILTRALSMFASLIVIAVIAALYYQDYVSVGRNNSNLQREIVPANFVNSTVKYVYNRYLAEPIPFTTLGDDAKRDTNQSKPTLMFLVVGETARGKNFSMNGYEKDTNPFTSKSGGVISFNDVRSCGTATAVSVPCMFSNMGRKEFDDNRARNSEGLLDVLQKTGISIFWKENDGGCKGVCDRVPNIEIEPKDHPKFCDKNTCYDEVVLQDLDSEIAQMKGDKLVGFHLIGSHGPTYYKRYPDAHRQFTPDCPRSDIENCTDEELTNTYDNTIRYTDFVIGEMIAKLKTYEDKYNTALLYVSDHGESLGALGLYLHGTPYQFAPDDQTRVPMQVWMSPGFTKEKGVDMACLQQKAADTRYSHDNIFSSVLGIWDVKTSVYEKGLDIFSQCRNVQ	31.79	gnl|BL_ORD_ID|4886|hsp_num:0	5878
k127_1111200_2	Loose	1000	23.0978	vgaC	37.5	3002831	protein homolog model	lincosamide antibiotic; streptogramin antibiotic; streptogramin A antibiotic; pleuromutilin antibiotic	antibiotic target protection	vga-type ABC-F protein	MAHDRAPHASSSLHDLARKATHSPKLLTKEEVILLAEHVLKGGEHATEQEKEIAKKATHNPEGMEASELALLGKKTLDVK*	MVLLEAKNIKHYIKDRLLLKIDELKIEHNDRIGLVGVNGSGKTTLLNILAEKFIPDEGTITPYAQSEILPQLKKTDAAKSGGEITQEYIQQTLNSAPALLLADEPTTNLDTDHIEWVEKKLKRWQGAFVLVSHDREFLDALCSVIWELEDGEITEYKGNYSDYLKQKEVEKQQQQSTYEKYEKEKKQLEKAIQLKEEKAQRATKKPKNLSASERRIKGSKPYFAKKQKKLHKTAGALETRVEKLEKVEKIKDQPPIKMDLPNERNLKNRVIIRVEDLEGLVPKQLLWKKATFQIYGGDKLAIIGPNGSGKTTLVKKIITQENGVTISPSVKIGYFSQNLMTLDVNKSILENVQNSSKQEESLIRTVLARMHFFDEDVYKPVHVLSGGERVKVALTKLLVSDINTLVLDEPTNYLDTEALKALENLLNEYTGSIIFVSHDRTFTENIATRILEIRNKKIEIFDGTYQQFKNRSTKKERDFQQEEQLLLDTKISEVLSRLSMEPSQALEKEFQNLLKEKSKLKE	15.52	gnl|BL_ORD_ID|1914|hsp_num:0	2123
k127_1111200_3	Loose	150	25.7942	nimI	41.3	3007111	protein homolog model	nitroimidazole antibiotic	antibiotic inactivation	nitroimidazole reductase	MNNLHRHLAPISGAAWKEIEEEASRTLRRHLAGRRVVDTSEPHGEAFAGVGTGRFSTIETPDAGIRAVKREVLPLVELRVPFTLSREEIDAVDRGSLDSDWQPVKDAAKKIAYAEDRAIFDGYAAAGIEGIRKGTSNAHLKLPSSAKDYSYVITEALDALRLAGVNGPYSIVLGAQAWLAVNGGDDEGYPVRKHIESLIDGKLIWAPAIEGAFVVSMRGGDLALDIGQDFSIGYLSHTAETVELYLQESFVFRVLTSEATVAIDAASKPAS*	MNRLDNMEFREMRRKRQQLSDAECVGILENATSGTLALQGDGGYPYAVPISYVHADGKLYFHSALKGHKVDAIRGCDKASFCVIEQDEVHGEEYTPYFRSVIAFGRIRILEDEAERMAAARLLGDRYHPHHEEALGRELAKSFSHMLVICLDIEHMTGKEAIELVRMKRQRA	158.14	gnl|BL_ORD_ID|4782|hsp_num:0	5784
k127_1111200_4	Loose	50	22.3274	vanW gene in vanG cluster	41.67	3002965	protein homolog model	glycopeptide antibiotic	antibiotic target alteration	vanW; glycopeptide resistance gene cluster	LDGAPDLAPLESVPATPETQPDQTDTSLSIGSLKEEQ*	MIEVYKLTQRKRLTQLFPFLLPLRKWQRKKYFYFKMKFDGNRYAKKTSEKLLPNTVFETSSLMLNENSGFDMKYQINKVHNLKLAAKTINKVIIEPKETFSFWQLVRWADRHEKYKDGLNLVNGKIVGSYGGGLCQLSNMLFWLFLHTPLVIVERHGHAVESFPSTTEDLPCGTDATINEGWLDLKLRNDTDNTFQIEISFDDNFMYGRILSQSSVNIEYTVFNSSVSYFKREEKVYQIASVCRTEKDKMTGSQTEKELYVNQCEIAYKLPDDVKIEERGV	13.52	gnl|BL_ORD_ID|4734|hsp_num:0	1622
k127_1111211_1	Loose	500	25.0238	mef(F)	37.5	3007044	protein homolog model	macrolide antibiotic	antibiotic efflux	major facilitator superfamily (MFS) antibiotic efflux pump	MIFLWPSVTSTIVTSMLRFKMGTYLPLLDRRSTKVKCIWDGRYCFNFFFFFFAKYSLLSSISEFVTPILCLDIDECSQSPQPCGPNSSCKNMSGRYKCSCLDGFSSPTGNDWIPGKPGNFSCTGNALRFPGMGLGWISISGVSSCISELRHPISYLLTLFHCFANISESLTSSVCPEHSDCVNSMGSYNCSCQVGFISRNSISLLFTCLIN*	MNNMNWKRKFIAIFTGQFFSLLSSAAVQFSIIWWLTDTSGGSPLILTLAGLAGFMPQALLGPFAGTITDRYSRKVIMIIADMTVALGSLALFVSMYFYDPSIILVIIVLIVRSLATAFHMPAMQASIPLIAPKEHLTKVSGWGQTVASISNIVGPAAGMSLLAISSVEWVLLLDVFGAVIASSILLFIHIPNVQSSETVDSSSFISDMKEGYHALVKHPVLLRLTVTITIVSVLYIPLGTYFPLMTRNHFEKGVVEAGIIEIVFAVGLIFGGILMGIFGDRFEKLKLIVSGMILMGIALFISGTLPSTLFYGFIVMAGLVGLSGPLFSAPFYALIQTEIEPHLLGRVFSFVGSLALLATPLGYAFAGVLIHLTNVAVLFLITGILIVLNAVIVRKAK	53.4	gnl|BL_ORD_ID|4973|hsp_num:0	5745
k127_1111211_2	Loose	500	22.7126	apmA	34.78	3003918	protein homolog model	aminoglycoside antibiotic	antibiotic inactivation	AAC(2')	MVGRGAVYGIWWEEVRDAAKHPIMHRKAPTTKNNLTLNANSAEVEKPYSGLGAVAHACNTSTVGGQGGWITWGQEF	MKTRLEQVLERYLNGREVAVWGVPTRRLLRALKPFKFHTADRVDPQYHYVVAVTDDDLTDFLSDEQSKSFQYANDYLTFDDEGGELPFERMCFNVPVGRQTYFGDGVVGACENGYIKSIGQFTSINGTAEIHANHQLNMTFVSDDIQNFFNEESMAVFQEKLRKDPKHPYAYSKEPMTIGSDVYIGAHAFINASTVTSIGDGAIIGSGAVVLENVPPFAVVVGVPARIKRYRFSKEMIETLLRVKWWDWSIEEINENVDALISPELFMKKYGSL	27.74	gnl|BL_ORD_ID|2162|hsp_num:0	2395
k127_1111243_1	Loose	400	25.7942	LnuH	37.04	3004600	protein homolog model	lincosamide antibiotic	antibiotic inactivation	lincosamide nucleotidyltransferase (LNU)	MKSAILLGAVLKVPLLSDVQHELRLGSASLQQGMDMVNVLAVCLFDHLLRDPESTQLKHEVRESWRAIRWEAWRHGRRREVQLQDVGAYDTHRMSLVRKTFYTSTGSTRAVVMLGSVLSPAGPRQAKGREAS*	MTQLQMINKTKSIAQQDENVSAVFMYGSFTKSEGDKYSDIEFYIFLKNKENFSSEKWVNQIHPVALYFTNEYGSEVAIFENMVRGEFHFLKTEEIEIIKSWDGIVAFSDFDQMNLIDKDGHLTKTLNQIKTKSPERITNENILWLSQSLLNVILTTSNLIKREEFAHAHHSLSNVQKYLLWLIRARTNKTQHWESPTKSLEKDIDTTWYFAYKTVTSDLNPKNIILAFENSLNLSEKLFDELNIEPKMKEILHEIRKNYR	51.15	gnl|BL_ORD_ID|4778|hsp_num:0	5916
k127_1111335_1	Loose	450	20.4014	PAM-1	63.64	3007199	protein homolog model	carbapenem; cephalosporin	antibiotic inactivation	PAM beta-lactamase	MAPENLVQSGEGSVSERVKGPATAHSSALAAAVGRAAPGT	MRFLASLALPLFAANLAVAAPKPLPQLEAYEGLQAWLVPVEPLRISDHVWQIGTASISALLVKTDAGAVLIDGGMPQVADHLLANMKKLGVQPQDLRLILHSHAHIDHVGPLAAIKRATGAVLVSNAESAVLLQRGGADDIHFGSGMLFAPLTPERLVQDGEAVTLGDTTFTVHFTPGHTPGSMSWTWTDTQDGKPLRIAYADSLSAPGYQLRDNARYPHLVDAFRASFAAVRALPCDLLLTPHAEGSGWDYTNAEKPHPAPVSCKAYADKAEQKLDQMLAEQAKSR	13.94	gnl|BL_ORD_ID|4819|hsp_num:0	5812
k127_1111396_1	Loose	1100	28.8758	tetB(60)	52.38	3004036	protein homolog model	tetracycline antibiotic	antibiotic efflux	ATP-binding cassette (ABC) antibiotic efflux pump	MTHTEQLDILYKLKKEVEKSNNTALLNTINQVIKKVYKNQFTTSFVGHFSAGKSTLINLLLEQD	MRTMKRLLSYLRYEKKGVLIGLFCLLLSTGATLTGPLVAKHIIDNVITPMGQAHDFKAGGLLLWVGIYVTVNLVGVAGAYLNRVYMKTLSNRIAKRIRDEVFEHVQTLPVSYFDHLPAGKVVSRITSDTESVRANFYVSGISTLFSTIVMLVGVYITIFLLNATLGLVLLFLVPVMILWQRTVATKQKKYYSENRELYSQLSGQLNESIQGAGIVQAFQQEEKIVAEYDATATSWVEVGRKELILESYFSWSLVGMLRNITHFGVIYYFSMQFIGGTLGISAGLLYAFIDYINRIYEPIQTFMNVVSGFQQSMAAGDRVFELMDTPSEESGEELFTFDEGCIEFKDVSFEYTAGVPVLKHLNFTVEPGQTVAFVGHTGSGKSSIMNLLFRFYDPTSGAIFIDGKNTRDFNRRSVRSEMGIVLQDPYLFTGTIASNVGLNNESIEPETIKEAIIKVGGGHLLTKSDKGLDYEVKEKGMDFSSGERQLISFARAIVFDPKILILDEATSHIDTETEEIIQNAINVVKEGRTTFMIAHRLSTIAHADQIFVLDKGEIVERGTHDELLQLQGQYAEMVALQKG	11.05	gnl|BL_ORD_ID|2307|hsp_num:0	2646
k127_1111396_3	Loose	500	21.9422	OXA-752	42.86	3005956	protein homolog model	carbapenem; penam	antibiotic inactivation	OXA beta-lactamase; OXA-51-like beta-lactamase	PPYGERIGDREEVEEMYRYMGTLMKQHPYLSTYILTSNKEYEFLVNKKATKRRKLFNGYIECTYYQYWGKKPQTKD*	MNIKALLLITSAIFISACSPYIVTANPNHSASKSDKKAEKNKNLFNEAHTTGVLVIQQGQTQQSYGNDLARASTEYVPASTFKMLNALIGLEHHKATTTEVFKWNGQKRLFPEWEKDMTLGDAMKASAIPVYQDLARRIGLELMSNEVKRVGYGNADIGTQVDNFWLVGPLKITPQQEAQFAYKLANKTLPFSQKVQDEVQSMLFIEEKNGNKIYAKSGWGWDVDPQVGWLTGWVVQPQGNIVAFSLNLEMKKGIPSSVRKEITYKSLEQLGIL	28.1	gnl|BL_ORD_ID|3983|hsp_num:0	5061
k127_1111443_1	Loose	450	26.5646	23S rRNA (adenine(2058)-N(6))-methyltransferase Erm(A)	30.61	3005099	protein homolog model	macrolide antibiotic; lincosamide antibiotic; streptogramin antibiotic	antibiotic target alteration	Erm 23S ribosomal RNA methyltransferase	MTKFWLLQVNPWYHQNYESGDSKFLVVKIVINHNTNDISWHNMHHSSSMITIIISKIIRHGPRATVQTHPSCKTRLVLTEKPGHKWPFLIQNNHLYQYYSYYSYCHLNSNLSFFLLLWSWWWLWLWLIDYYCGWASDFFSSPVENAGLVNISHFYLQAFNTFQPSLTLW*	MKQKNPKNTQNFITSKKHVKEILKYTNINKQDKIIEIGSGKGHFTKELVEMSQRVNAIEIDEGLCHATKKAVEPFQNIKVIHEDILKFSFPKNTDYKIFGNIPYNISTDIVKKIAFDSQAKYSYLIVERGFAKRLQNTQRALGLLLMVEMDIKILKKVPRAYFHPKPNVDSVLIVLERHKPFILKKDYKKYRFFVYKWVNREYHVLFTKNQLRQVLKHANVTDLDKLSNEQFLSVFNSYKLFQ	69.96	gnl|BL_ORD_ID|2821|hsp_num:0	3831
k127_1111443_2	Loose	500	26.5646	OXA-418	48.15	3002496	protein homolog model	carbapenem; penam	antibiotic inactivation	OXA beta-lactamase; OXA-229-like beta-lactamase	MAIKHGKWVCPKTNTAMFVTCRQSLRAPSGMVLPRQNLLKNCRWRHGCNEWIWIMNMDHIWIMNMDHVDHEYGSIIFMIKKNPFMRSYPAKPCRSGGCSCTFSRPNKVQDHQNFAGKLIGHRAKLTIPGPPNPIGTLIEETHTAKNLIASGGAAVTLHLPSFDLGSDFSGFQSGKPNTEPPVGAWFLPRISGQIRYPLLLGLPHHMQCRFHLYLGLSNAQATQNESFHLNTLVAWFIFWE*	MKFKMKGLFCVILSSLAFSGCVYDSKLQRPVISERETEIPLLFNQAQTQAVFVTYDGIHLKSYGNDLSRAKTEYIPASTFKMLNALIGLQNAKATNTEVFHWNGEKRAFSAWEKDMTLAEAMQASAVPVYQELARRIGLELMREEVKRVGFGNAEIGQQVDNFWLVGPLKISPEQEVQFAYQLAMKQLPFDRNVQQQVKNMLYIERRGDSKLYAKSGWGMDVKPQVGWYTGWVEQPNGKVTAFALNMNMQAGDDPAERKQLTLSILDKLGLFFYLR	87.32	gnl|BL_ORD_ID|876|hsp_num:0	958
k127_1111443_3	Loose	500	26.1794	Rhodobacter sphaeroides ampC beta-lactamase	39.29	3004291	protein homolog model	cephalosporin; penam	antibiotic inactivation	ampC-type beta-lactamase	MCFCCVLVLFRMLKTWCQLCSTEAPLRPLIAEFINGALDRCLAMFHFFSMAIWRGECWSNGWSTLWLCQQFAIENGHRNSGVIFHSYVNVYQRVMVISLGCKKPLIWEKEATGSIKPSDTGQTCSDPKRQRQQFQKPTLISQFSILEAVGLLWDRLSLKKEVVNTINSLVIYEYHWNIIKDLWS*	MKHLSPLSILLMVGALTPALAQDTTPSFESAAAAAFESVIEEHDIPGLVVGVTHGGRHSFYQTGLASREDQQPVTPDTLFELGSISKIFNVTLAALAEERGALSLDAPVADYLPSLRGSPAGELTLIDLATHHTGGLPLQVPDEVADVDRLVDWLRSWRPPEPGTRSYSNISIGLLGHITAGVLGMSYADASQTVIFPALGLKSTWIDVPTDAMGRYAFGYDRKTDAPTRVTPGVLDDEAYGVKSSARDMLTLLDLELGTGTASPEVQTAVATTQEGRFQTRLYTQAMIWEAYPWPVDPERLVEGNGYDFILQPQPVDEVDTTPDRRVILNKTGSTNGFGGYIAIVPSEDLGVVVLANRNYPNEARVRATYDLITHILAE	48.68	gnl|BL_ORD_ID|2437|hsp_num:0	2844
k127_1111464_1	Loose	875	23.483	tet(W/32/O)	43.75	3007124	protein homolog model	tetracycline antibiotic	antibiotic target protection	tetracycline-resistant ribosomal protection protein	MISLYFLSATMMAWWRMTNALLGSFMDVTMTSTFMWHICKCDFVPIRFIKSATSITTITSSFPVSSSLAPWQCQAGTLERSSHDFAHGIGKVHPTRLGGGSECLFGGGNFVDLGRNALEF*	MNIINIGILAHVDAGKTTLTESLLYASGTISEPGSVEKGTTRTDTMFLERQRGITIQTAVTSFQWHSCKVNIVDTPGHMDFLAEVYRSLAVLDGAILVLSARDGVQAQTRVLFHALRKLNIPTIIFINKIDQVDIDLEGVYQSVRDKLSADIIIKQTVSLSPEIVLEENTDIEAWDAVIENNDGLLEKYIAGEPISREELAREEQRRVQAASLFPVYHGSAKNGLGIQRLMDAVIGLFQPTKEQGRTALCGSVFKVEYTDCGQRLVYLRLYSGTLRLRDTVALAGREKLKITEMRIPSKGEIVRTDTAHKGEIVILPSDSLRLNDILGDKTQLPREMWSDAPFSMLRTTITPKTAEQRDRLLDALTQIADTDPLLCYEVDSITQEIILSFLGRVQLEVVSALLAEKYKIETAVKEPTVIYLERPLKVASHTIHIEVPPNPFWASIGLSVTPLPLGSGVQYESRVSLGYLNQSFQNAVMDGIRYGLEQGLCGWNVTDCKICFEYGLYYSPVSTPADFRSLAPIVLELALKESGTQLLEPYLSFTLYAPQEYLSRAYHDAPKYCATIETAQIKKDEVVFTGEIPARCIQAYRTDLASYTNGRSVCLTELKGYQAAVGQPVIQPRRPNSRLDRVRHMFQKVM	18.94	gnl|BL_ORD_ID|4792|hsp_num:0	5794
k127_1111543_1	Loose	1100	23.483	tetB(60)	26.15	3004036	protein homolog model	tetracycline antibiotic	antibiotic efflux	ATP-binding cassette (ABC) antibiotic efflux pump	MRHQHFAKIKVINGNYDILLVGLQALISFWVCVGGTGISNRDKIIKSFGKWTLPQRIKLATHFIFLFHRFLTYT	MRTMKRLLSYLRYEKKGVLIGLFCLLLSTGATLTGPLVAKHIIDNVITPMGQAHDFKAGGLLLWVGIYVTVNLVGVAGAYLNRVYMKTLSNRIAKRIRDEVFEHVQTLPVSYFDHLPAGKVVSRITSDTESVRANFYVSGISTLFSTIVMLVGVYITIFLLNATLGLVLLFLVPVMILWQRTVATKQKKYYSENRELYSQLSGQLNESIQGAGIVQAFQQEEKIVAEYDATATSWVEVGRKELILESYFSWSLVGMLRNITHFGVIYYFSMQFIGGTLGISAGLLYAFIDYINRIYEPIQTFMNVVSGFQQSMAAGDRVFELMDTPSEESGEELFTFDEGCIEFKDVSFEYTAGVPVLKHLNFTVEPGQTVAFVGHTGSGKSSIMNLLFRFYDPTSGAIFIDGKNTRDFNRRSVRSEMGIVLQDPYLFTGTIASNVGLNNESIEPETIKEAIIKVGGGHLLTKSDKGLDYEVKEKGMDFSSGERQLISFARAIVFDPKILILDEATSHIDTETEEIIQNAINVVKEGRTTFMIAHRLSTIAHADQIFVLDKGEIVERGTHDELLQLQGQYAEMVALQKG	12.78	gnl|BL_ORD_ID|2307|hsp_num:0	2646
k127_1111547_2	Loose	850	25.7942	tet(38)	38.1	3000565	protein homolog model	tetracycline antibiotic	antibiotic efflux	major facilitator superfamily (MFS) antibiotic efflux pump	MQGLQLSYPPAQFNFQITYGADSVVPIERLFRFFALESLVLDPVRTLFPLQVPRDLEVDVTPSQWRKFKPDWESAFNEDYEYIVFLPEGLYAQVYTHMARAFPDHIVQCHGEGRVAKVDVRVKPMAYSDMADALFQMQSELDSLHAEVAKMRRSHELMFHNLAALTKEWMGVNPDLAELLHPMTPQCWLAPRSEEY*	MNVEYSKIKKAVPILLFLFVFSLVIDNSFKLISVAIADDLNISVTTVSWQATLAGLVIGIGAVVYASLSDAISIRTLFIYGVILIIIGSIIGYIFQHQFPLLLVGRIIQTAGLAAAETLYVIYVAKYLSKEDQKTYLGLSTSSYSLSLVIGTLSGGFISTYLHWTNMFLIALIVVFTLPFLFKLLPKENNTNKAHLDFVGLILVATIATTVMLFITNFNWLYMIGALIAIIVFALYIKNAQRPLVNKSFFQNKRYASFLFIVFVMYAIQLGYIFTFPFIMEQIYHLQLDTTSLLLVPGYIVAVIVGALSGKIGEYLNSKQAIITAIILIALSLILPAFAVGNHISIFVISMIFFAGSFALMYAPLLNEAIKTIDLNMTGVAIGFYNLIINVAVSVGIAIAAALIDFKALNFPGNDALSSHFGIILIILGLMSIVGLVLFVILNRWTQSEK	43.78	gnl|BL_ORD_ID|1788|hsp_num:0	1835
k127_1111567_1	Loose	1200	20.4014	LRA-13	33.33	3002484	protein homolog model	cephalosporin; penam	antibiotic inactivation	class C LRA beta-lactamase; class D LRA beta-lactamase	MCVKSSKKGHAFQLLQLADCQGTGGYSN	MNFRHIVMAALCGLAWTPAIHATEVCIAIAEAGTGAVLVQRGDCQRQVTPASTFKIAISLMGYDSGFLKDAHAPKLPFRPGYVDWRPSWREPTDPAKWMSDSVVWYSQQVTKSLGMQRFADYTRNFKYGNADVSGDAENDGLSMSWISSSLRISPLEQLAFLDKIVNRRLGVSAHAYDMTAQLTKFDQPPAGWRINGKTGAASGYGWYVGWASKGSRTFVFAHLMQRDATQPQDVSAGVLARDEFLKELPGLMIKDMVDRAVQPLMKKYDIPGMAVAVTDNGKNYFFNYGLASRETGQAVTSHTLFEIGSLSKTMAATLTSYAQVNGQLALTDTVSRHMPKLRGGGFDKISLLNLGTHTAGDFPMQVPDHIETYEQLMEYYKNWKPGVAAGGARTYSNLTVGLLGIITAQSMGMPFAEAMENRLFPQLGMHHSYINVPAAEMKNYAQGYNQANAPVRINPAVLATEAYGVKTDAADLIRFVDANMGLVKLDEKLQRAVTGTHTAYFKTGELTQDLIWEQYPAASKLDRMLAGVSEKMVFESNPATRLAPPMPPQADVLINKTGSTGGFGAYALFNPGKKTGIVMLANKSYPGAERVTAAWHILDQLDQR	4.6	gnl|BL_ORD_ID|1761|hsp_num:0	1912
k127_1111569_1	Loose	500	24.2534	PFM-3	32.56	3006967	protein homolog model	carbapenem	antibiotic inactivation	PFM beta-lactamase	MRKNQHENTETTKSQSGFFPPSDHITSLARVWNQADAEMAEMTEVEIRRRIGMKFIELEEYVIT*	MKLINILSAISLACITSQVFANQSDLTLTHFKGPLYVVEDKEYVQENSMVYVGAQHITVIGATWTPATAEKLEQEIRKISPLPIKEVINTNYHTDRAGGNAYWKKLGASIVSTQMTYDLEKSQWRSIVDFTRQGMEHYPVLEQSLPDQVYPGDFALQNGHVRALYLGASHTEDGIFVYFPEERVLYGNCILKEKLGNMTFANRSEYPKTLKKLQGLISSGELPVEAIIAGHNSPIQSVELIDHYLNLLEHGEQ	25.69	gnl|BL_ORD_ID|4546|hsp_num:0	5624
k127_1111569_2	Loose	700	20.0162	vanS gene in vanL cluster	42.86	3002938	protein homolog model	glycopeptide antibiotic	antibiotic target alteration	vanS; glycopeptide resistance gene cluster	MKRLEPTWKAFQDIIHDNLSNLATEANIQIQEMQRT	MKSKAETTTIKQILIKYLVTIGLSMLAYLVFLLTILIIMRNFVWDGTEPIYRVLHFFYRLFNFEGILIIGVILILFVVTLFFVMKIIGYLKQIIEATKQLLEKPEQRVKLSSGLFELQEEMNQLREKNNADNRAAKEAEKRKNDLIVYLAHDLRTPLTSVIGYLTLLKEEPEISVQTRAKYTNIALSKAFRLEELLSEFFDVTRFNLTNLTINEELVDLSVMLEQISYEFLPILEEKKLSWNLHVESNIKSLLDPGKMERVFDNLMRNAINYSFEDTIIDLSLEKKESQAIFKITNRTYTIPKEKLEKIFEPFYRMDTSRSSSTGGTGLGLPIVREIIEASKGTINVSSSNNEMTFIIYLPYID	9.89	gnl|BL_ORD_ID|4727|hsp_num:0	744
k127_1111589_1	Loose	750	25.409	adeA	24.19	3000774	protein homolog model	glycylcycline; tetracycline antibiotic	antibiotic efflux	resistance-nodulation-cell division (RND) antibiotic efflux pump	LSDGLLIIGVHSAKFPNEKVLDNIKSAVLRYNITHPMVNDADASLWQELEVSCWPTLVILGPRGNMLFSLIGEGHKDKLFLYTSIALKYYKDRGQIRDNKIGIKLYKDSLPPSPLLFPGKVTVDQVTDRLVIADTGHHRILVVWKNGQIQYSIGGKTCF*	MQKHLLLPLFLSIGLILQGCDSKEVAQAEPPPAKVSVLSIQPQSVNFSENLPARVHAFRTAEIRPQVGGIIEKVLFKQGSEVRAGQALYKINSETFEADVNSNRASLNKAEAEVARLKVQLERYEQLLPSNAISKQEVSNAQAQYRQALADVAQMKALLARQNLNLQYATVRAPISGRIGQSFVTEGALVGQGDTNTMATIQQIDKVYVDVKQSVSEYERLQAALQSGELSANSDKTVRITNSHGQPYNVTAKMLFEDINVDPETGDVTFRIEVNNTERKLLPGMYVRVNIDRASIPQALLVPAQAIQRNISGEPQVYVINAQGTAEIRPIEIGQQYEQFYIANKGLKVGDRVVVEGIERIKPNQKLALAAWKAPAVANHASSVETKTSIAEGAQP	40.4	gnl|BL_ORD_ID|1208|hsp_num:0	1313
k127_1111605_1	Loose	800	26.5646	tet(31)	43.75	3000476	protein homolog model	tetracycline antibiotic	antibiotic efflux	major facilitator superfamily (MFS) antibiotic efflux pump	MEVWNFEDVPDPISGWCWGPPANYVSGLFFRAVSQKHWWFSKGVVEIFCFEVPFQGISSWDWHAWLGNGVMEDIWNVKPSTPLHITGPSRHCLRQARWSKTLPHVYTMMYTSECIFSMIHKVYRYWSQINRNETSVWQLWISTDLSIYVILTCNGQVWLMIPQSPQFWKHRFSPTPRSVTLQPCTGRMSTPTLHRFWHVTESCGEDSSALPGDWWR*	MIGKLIMMNRYITIALLITFLDATGMGLIMPVLPTLLEEFSVKESIATHYGFILAIYALMQVIFAPILGQLSDKFGRKPVLILSLIGAVCDYTLLSFSSALWMLYLGRMIAGISAATGAVAASMVADHTKKAERTKWFGKLGAAFGAGLIAGPAIGGFIGQYSAHFPFIIAAILNAIALIMVIILFPKEQSRPKEIEQDQSKIHEKTTINAPLIHILKPVLLLLMLFFTVQLIGQIPASTWVLFTEYRFEWNTFNIGLSLAGLGLMHIIFQAFVAGYIASRWKNETVFILGFILDASAFLLLAFISQVWLVIPTLILLAGGGIALPALQGLISIKTADEHQGKIQGIMVSLTNITGIIGPPIFAFSFAKTVTNWDGTLWLIGAVLYSILLGLYFLYQKIRAYKQLKSQTA	52.93	gnl|BL_ORD_ID|593|hsp_num:0	640
k127_1111605_2	Loose	750	23.0978	tet(53)	43.48	3004589	protein homolog model	tetracycline antibiotic	antibiotic inactivation	tetracycline inactivation enzyme	MKREWEDERCEELFFSSKDLTFDSGRQWV	MSTINKILVIGAGIAGPAVCYWLRRFGFSPVLIEKFANIRKEGQALDFRGVAIDIVKGMNIYEKMCNMHKQLEVGRYVDTEGNTLHEERGERFCFRQGEDVEIARGDFAEILTGAIEGIPCHFNQVIDSIKQSDDDVKVQFNDGRVEHYDLVIGADGIYSTTRGMVFDKDEYKLVNLGVCFGVFSILNYLNLSHTEVQCEANQKLISIWSHKNPKMAEVAFVFRTQNVLNNIRNKNEQQQLLRDAFQDFGWEASKILELMTGSDDFYFDSATQVKMKSWTKGRVALLGDAGYSASPLSGQGNYLALVGAYIFAGELKKADGNYTRAFSRYNELLHPLVEACHKLGVLVSESFLVPDEVSKEVAEERSNKILQEVKIVSNMISLPEYE	7.49	gnl|BL_ORD_ID|2731|hsp_num:0	3290
k127_1111616_5	Loose	450	23.483	aadA7	52.63	3002607	protein homolog model	aminoglycoside antibiotic	antibiotic inactivation	ANT(3'')	MQARSGSTEFWTRFREKVPGSLGAQLSQVQQGSGEGSGECLGSFGAEPGQVQQGSREGSAKGSRILGANPTQVQRVP*	MSEKVPAEISVQLSQALNGIGRHLESTLLAVHLYGSALDGGLKPYSDIDLLVTVAAPLNDAVRQALLVDLLEVSASPGQNKALRALEVTIVVHSDIVPWRYPARRELQFGEWQRKDILAGIFEPATTDSDLAILLTKAKQHSVVLAGSAAKDLFSSVPESDLFKALADTLKLWNSPPDWAGDERNVVLTLSRIWYTAATGKIAPKDVAATWAMARLPAQHQPILLNAKRAYLGQEEDYLPARADQVAALIKFVKYEAVKLLGASQ	29.43	gnl|BL_ORD_ID|1337|hsp_num:0	1464
k127_1111616_6	Loose	300	22.7126	AAC(3)-VIa	35.48	3002540	protein homolog model	aminoglycoside antibiotic	antibiotic inactivation	AAC(3)	MDCVNDLPVEALSKIVAYKSEYPEYLKIKYCHIEALKRIQNKYRITKTQPKITTYRLRKGNKPKKSH*	MTDPRKNGDLHEPATAPATPWSKSELVRQLRDLGVRSGDMVMPHVSLRAVGPLADGPQTLVDALIEAVGPTGNILAFVSWRDSPYEQTLGHDAPPAAIAQSWPAFDPDHAPAYPGFGAINEFIRTYPGCRRTAHPDASMAAIGPDAAWLVAPHEMGAAYGPRSPIARFLAHAGKILSIGAGPDAVTALHYAEAVARIEGKRRVTYSMPLLREGKRVWVTTSDWDSNGILDEYAAPDGPDAVERIARDYLARTRVAQGPVGGAQSRLIDAADIVSFGIEWLEARHAAPAAAALKPKQRRD	22.74	gnl|BL_ORD_ID|1010|hsp_num:0	1105
k127_1111650_1	Loose	300	24.6386	dfrA21	38.71	3003017	protein homolog model	diaminopyrimidine antibiotic	antibiotic target replacement	trimethoprim resistant dihydrofolate reductase dfr	MNCMKIHQPGPHVEEGLARLLEAQALVEAHGRELDVAGVQDNFTVALVPGKLEDSPDQGFCYPLTTVLIVH	MNPESVRIYLVAAMGANRVIGNGPDIPWKIPGEQKIFRRLTESKVVVMGRKTFESIGKPLPNRHTVVLSRQARYSAPGCAVVSTLSQAIAIAAEHGKELYVAGGAEVYALALPHANGVFLSEVHQTFEGDAFFPVLNAAEFEVVSSETIQGTITYTHSVYARRNG	43.03	gnl|BL_ORD_ID|136|hsp_num:0	157
k127_1111681_2	Loose	650	70.0922	tetA(58)	34.74	3003980	protein homolog model	tetracycline antibiotic	antibiotic efflux	major facilitator superfamily (MFS) antibiotic efflux pump	MGIYELRRKPPHLLSGGQKQRVAIAGVLAMKPQCIIFDEPTAMLDPSGRNEVMDAVEKLKEEGITIIHITHFMDEAVYADRVIVMEDGKIALEGKPKDVFSKVEKLKELGLDVPGVTLLSHSLNKEGINISKDILTVDEMVSELCQLL*	MEHAYKKKIEPKPGDLAVEAYGLIKTFGDNRAVDGVDLNVRTGTIYGVLGPNGAGKTTTIRMLATLLRPDAGSARIFGHDVQAESQIVRQLIGVTGQYASVDESLSATENLIIFSRLLGLGRKEARRKAEELLEEFGLSEAAKRPLKNFSGGMRRRLDLAASLIAQPPLIFLDEPTTGLDPRTRSQMWDTIRRLVNTGSTVLLTTQYLEEADQLADRIAVIDYGRVVAEGTADELKMSVGTSSLHLTVEDSVDMDRACHTVEQVLGVHANVSPEAGKITAPMANAGLVTDLLIELRTAGIGLSEMSVQKPTLDEVFLTITGHGVKEDAAQESYESNDREVARV	43.44	gnl|BL_ORD_ID|2244|hsp_num:0	2517
k127_1111681_3	Loose	600	112.079	oleC	30.49	3003748	protein homolog model	macrolide antibiotic	antibiotic efflux	ATP-binding cassette (ABC) antibiotic efflux pump	MSIIVENLIHVYNPNTPFESKALSDISFSIEEGEFVGLIGHTGSGKSTLIQHLNGLLKPTKGKVQINNLDIMDKNIKLNEIRKKVGLVFQYPEYQLFEETIYKEVAFGPMNLGLTDLEIEARVKEALELVGLNFEYMKDRSPFELSGGQRRRIAIAGVIAMKPEILILDEPTAGLDPRGRDEILNQIKELHSKYKITVILVSHSMEDIARLVSKIILMDRGKIALIGPPREIFREAEKLEKIGLGLPQMTRLVKKLREKGINIRDNVFTVEEVKNEILKLVRDKKNA*	MTVRGLVKHYGETKALDGVDLDVREGTVMGVLGPNGAGKTTLVRILSTLITPDSGQATVAGYDVVRQPRQLRRVIGLTGQYASVDEKLPGWENLYLIGRLLDLSRKEARARADELLERFSLTEAARRPAGTYSGGMRRRLDLAASMIGRPAVLYLDEPTTGLDPRTRNEVWDEVKAMVGDGVTVLLTTQYMEEAEQLASELTVVDRGRVIAKGGIEELKARVGGRTLRVRPVDPLQLRPLAGMLDELGITGLASTTVDTETGALLVPILSDEQLTAVVGAVTARGITLSSITTELPSLDEVFLSLTGHRASAPQDAEPARQEVAV	88.62	gnl|BL_ORD_ID|2049|hsp_num:0	2264
k127_1111681_4	Loose	600	24.6386	cfrA	27.66	3003441	protein homolog model	lincosamide antibiotic; streptogramin antibiotic; streptogramin A antibiotic; oxazolidinone antibiotic; phenicol antibiotic; pleuromutilin antibiotic	antibiotic target alteration	Cfr 23S ribosomal RNA methyltransferase	MLRDITLGQYYPIDSIIHRLDPRLKILASFAYIIALFIVKNIETYTLVIAFLASIIFLSKVPLKYIIKGLKPILLIIVLTFGINIFMTQGELLYRMGPFKITREGIEMAIFMSFRLIFLIIGTSLLTLTTPPIELTDGIERCLNPFKRFGVPAHELAMMMTIALRFIPTLLEETDKIMKAQMARGADFESGNLVKRAKSLIPLLVPLFIGAFRRADDLAMAMEARCYRGGKNRTRMKQLKFSTRDYVATAVVSGFVAFIFIISYI*	MNFNNKTKYGKIQEFLRSNNEPDYRIKQITNAIFKQRISRFEDMKVLPKLLREDLINNFGETVLNIKLLAEQNSEQVTKVLFEVSKNERVETVNMKYKAGWESFCISSQCGCNFGCKFCATGDIGLKKNLTVDEITDQVLYFHLLGHQIDSISFMGMGEALANRQVFDALDSFTDPNLFALSPRRLSISTIGIIPSIKKITQEYPQVNLTFSLHSPYSEERSKLMPINDRYPIDEVMNILDEHIRLTSRKVYIAYIMLPGVNDSLEHANEVVSLLKSRYKSGKLYHVNLIRYNPTISAPEMYGEANEGQVEAFYKVLKSAGIHVTIRSQFGIDIDAACGQLYGNYQNSQ	76.22	gnl|BL_ORD_ID|641|hsp_num:0	696
k127_1111681_5	Loose	400	26.1794	QnrB15	27.14	3002730	protein homolog model	fluoroquinolone antibiotic	antibiotic target protection	quinolone resistance protein (qnr)	MKNVKLTIAYNGTNYSGWQRQSNARTVQGEIERKLRLITKQEIEIHGSGRTDAGVHALGQIASFKSNLSIPINRIAFALNNALPLDIVIKSVEEVDMDFHARYSAKGKKYIYKIYNDSIRNPMYVNHSYFVNGNIDIRKIRESSKYFIGEHDFRGFMSSRSNVKNTIRTIYSIDIYKEENFIILEYKGNGFLYNMVRIITGTLLDAALSKINIENLDYIIKSRDRRNARHKAPPQGLYLGEVYY*	MTPLLYKKTGTNMALALVGEKIDRNRFTGEKIESSTFFNCDFSGADLSGTEFIGCQFYDRESQKGCNFSRAMLKDAIFKSCDLSMADFRNANALGIEIRHCRAQGADFRGASFMNMITTRTWFCSAYITNTNLSYANFSKVVLEKCELWENRWMGAQVLGATFSGSDLSGGEFSTFDWRAANFTHCDLTNSELGDLDIRGVDLQGVKLDNYQASLLMERLGIAIIG	108.41	gnl|BL_ORD_ID|1292|hsp_num:0	1414
k127_1111681_6	Loose	375	25.7942	tmrB	34.88	3003059	protein homolog model	nucleoside antibiotic	reduced permeability to antibiotic	tunicamycin resistance protein	MKSYVAKPYEVERKWYVVDAEGKTLGRLATQVATILRGKHKPIFTPHVDTGDFVIIVNAEKVKLTGKKLDQKMYRWHTGYPGGLKERTYRDMMNNKPEKVVLSAVKGMLPKNSLGRKMLTKLKVYRGLEHKHEAQKPEVLDI*	MIIWINGAFGSGKTQTAFELHRRLNPSYVYDPEKMGFALRSMVPQEIAKDDFQSYPLWRAFNYSLLASLTDTYRGILIVPMTIVHPEYFNEIIGRLRQEGRIVHHFTLMASKETLLKRLRTRAEGKNSWAAKQIDRCVEGLSSPIFEDHIQTDNLSIQDVAENIAARAELPLDPDTRGSLRRFADRLMVKLNHIRIK	72.59	gnl|BL_ORD_ID|1651|hsp_num:0	1794
k127_1111681_7	Loose	850	30.0314	opmE	31.17	3003700	protein homolog model	macrolide antibiotic; carbapenem; tetracycline antibiotic; diaminopyrimidine antibiotic; phenicol antibiotic; disinfecting agents and antiseptics	antibiotic efflux	resistance-nodulation-cell division (RND) antibiotic efflux pump	MAKVQYYGTGRRKKSIARVRLVPGSGKIVINGRELDNYFNYETLKREVRRPLTITETEGKFDVLARVHGGGFTGQAGALRHGISRALLKADLELRPILKNAGFLTRDPRMKERKKYGLKAARRAPQFSKR*	MKPYLRSSLSALILLGGCAAVGPDYAPPSASAPASFGAMPAGIDGSGVEIEWWRGFDEPALESLIQRALAANLDIALAGARLDEAKALLRENREEFLPRGGPAFDYQARRRGEVETPAGQQRDIETYRGALDASWEIDLFGRVRRSVEAAEAQAGSREALLRNVQASVAATVAMSWFQLQGIEAELAVVHDIAGNQRDSLEMVERLVSAGSAHEFDRLRAEALLHNVEAAVPDLERRRAATRNALAVLLAEAPQAFSPPVARASGERLTLRTLGVGDPAGLLARRADIAAAERNLAAATARIGVETAGLYPQVEVRGSIGLVAGNLDALDESGTSFNVLNPVIRWALLDRGRVWARIAASEARAQEALILYDRTVLRALQETDDAFNGYGAAADRLRLRLLEATANREAARLARERFVQGDGEYLDVLEAERSDYLSRRALSIARTEQRLAVVGIYKALGGGWEACAGARRCGVATDDTSPGVARQRDSRS	26.68	gnl|BL_ORD_ID|2017|hsp_num:0	2213
k127_1111681_8	Loose	50	26.1794	vanY gene in vanB cluster	20.29	3002956	protein homolog model	glycopeptide antibiotic	antibiotic target alteration	vanY; glycopeptide resistance gene cluster	MKIVILKKKSIIWVIMLLIAIIIGLFGIYKYSNAVRVSSLPTLRKVIIIDPGHGGIDGGMIGTTTGVYESKINLEIALRLRKYLEESGSLVLMTRDEDVGLYTDGGTIRKKKNEDLRNRKRLFDESNADIVISIHSNSFVQSQYYGAQSFYSPNCEMSKLAAKFIQEELIRVLDNGNTRKAKAKKDVYILKNIKVPTVLVECGFLSNPGEEKLLKSSNYQEKIAWSIYVGILKYFHRLSNH*	MEKSNYHSNVNHHKRHMKQSGEKRAFLWAFIISFTVCTLFLGWRLVSVLEATQLPPIPATHTGSGTGVAENPEENTLATAKEQGDEQEWSLILVNRQNPIPAQYDVELEQLSNGERIDIRISPYLQDLFDAARADGVYPIVASGYRTTEKQQEIMDEKVAEYKAKGYTSAQAKAEAETWVAVPGTSEHQLGLAVDINADGIHSTGNEVYRWLDENSYRFGFIRRYPPDKTEITGVSNEPWHYRYVGIEAATKIYHQGLCLEEYLNTEK	90.3	gnl|BL_ORD_ID|601|hsp_num:0	556
k127_1111681_10	Loose	650	29.261	cfrE	20.11	3005023	protein homolog model	lincosamide antibiotic; streptogramin antibiotic; oxazolidinone antibiotic; phenicol antibiotic; pleuromutilin antibiotic	antibiotic target alteration	Cfr 23S ribosomal RNA methyltransferase	MSDIIKEAQFYEQFKDGRIKCFLCPHGCEISHNMVGKCRVRKNSSKGLITLNYGKITAHNMDPIEKKPLYHFYPGKNIFSIGSFGCNLKCSFCQNYNIAHGNPECIEAMPEKVAEISSRQIDNIGVAYTYNEPSVWYEFVLDTAKLVREKGKKNVMVSNGYIRREPLLRLIPHIDAMNIDLKSFSKKFYNDICKGEQSPVMETILTARKDCHIEITTLLIEGLNTEMEEIRGLAKWISSIDRDIPLHLSRYYPAYEMDLPATSVKTIIELYNEAKQYLNYVYIGNIYGFDNNTYCPNCKALIVSRDFKVEIQNLVSGLCNNCGEEIRIVF*	MIYSKYEVMKRCISGMNFPDYRYEQLIKMIFAQHIPDFHSMYMLPERLRSNLAETFGTSVCGLVPVTHRASGQADKVLFQLKDGNCVETVNLHYKKGWESFCVSSQCGCGFGCKFCATGAIGHKRNMTADEITDQILYFYLAGHQINSVSFMGMGEPFANPNLFDALKILTNPSLFGLSQRRITISTIGMIPGIKRLTRDFPQVNLAFSLHSPFEKQRSELMPINQTYPLHKVMDALDAHVANTKRRLFLAYIMLGGINDSAEHAKALAHLILSRGALSYLYHVDLIPYNATDKTARKFTASNHEAIKNFSDILHSNRISVAIRMQFGSDIGAGCGQLYADERD	96.22	gnl|BL_ORD_ID|4927|hsp_num:0	5914
k127_1111681_11	Loose	700	28.4906	ADC-133	28.81	3006308	protein homolog model	cephalosporin	antibiotic inactivation	ADC beta-lactamases pending classification for carbapenemase activity	METVRFRNFSIKAYYNLKFTDIIEMWRMYMKECIRCKKLIQDNTIRDYCDVCYEVYDKFFDKIREYLKNHPMATAFEVSEYTGVSHKTIKHFVKEGRLLEVEAESVNIYCKRCNTLILSKYHEYCPNCERNLFKDLDGLKGHFMNSEKAKMHHKKFSLEKINGKKFSINKSSKY*	MRFNKISCLLLFPLFIFNTSIYAGNTPKEQEIKKLVDQNFKPLLEKYNVPGMAVGVIQNNKKYEMYYGLQSVQDKKAVNSSTIFELGSVSKLFTATAGAYAKNKGKISFEDKPSKYWKELKNTPIDQVNLLQLATYTSGNLALQFPDEVQTDQQVLTFFKDWKPKNPIGEYRQYSNPSIGLFGKVVSLSMNQPFSQVLEKTIFPDLGLKHSYVNVPKTQMQHYAFGYNQQNQPIRVNPGPLDGPAYGVKSTLPDMLGFVHANLNPQQYPADIQRAINETHQGFYQVDTMYQALGWEEFSYPATLQTLLDSNSDQIVMKPNKVTAISKEPSIKMFHKTGSTNGFGTYVVFIPKENIGLVMLTNKRIPNEERIKAAYAVLNAIKK	45.69	gnl|BL_ORD_ID|3158|hsp_num:0	4204
k127_1111681_13	Loose	750	25.409	MexE	33.33	3000803	protein homolog model	fluoroquinolone antibiotic; diaminopyrimidine antibiotic; phenicol antibiotic	antibiotic efflux	resistance-nodulation-cell division (RND) antibiotic efflux pump	MPSQNKTPYLSLNQWEGNEYPKRIDFVDDNLKIDTALNNISIEVESKETPAGSQSKADTAQANANSYTDTQVGNIAGVGRTTETVKQNSDNIIMIKNSTKKGISSFVGNGNEITIAHGLGEAPNAVYITPRENPNGYLGEFWVRSDVTNIYVGNSGSFTGQFIWVAEK*	MEQSSHFSWRYPLALAAVLVLSACGKAPETTQGMAAPKVSVAEVIEQPLNEWDEFTGRLEAPESVELRPRVSGYIDRVAFHEGALVKKGDLLFQIDPRPFEAEVKRLEAQLQQARAAQARSVNEAQRGERLRASNAISAELADARTTAAQEAKAAVAATQAQLDAARLNLSFTRITAPIDGRVSRAEVTAGNLVNSGETLLTTLVSTDKVYAYFDADERVFLKYVELARQAGRDTRSESPVYLGLSSEDGNPHLGRLDFLDNQVNPRTGTIRGRAVFDNAKGEFTPGLYVRLKLVGSKTYAATLIKDEAVGTDLGKKFVLVLDGDNKTVYRTVEMGPKLEGLRIVRSGLSKGDRIVVNGLQRVRPGMQVDPQKVEMASADTLATLARLRQSVGDSEPPKVAASKDNATRNEPRG	40.82	gnl|BL_ORD_ID|1036|hsp_num:0	1067
k127_1111681_14	Loose	700	24.2534	ADC-166	31.03	3006338	protein homolog model	cephalosporin	antibiotic inactivation	ADC beta-lactamases pending classification for carbapenemase activity	AYERGSSIFQSLMDIEAHEIDNRAAYIENFIEQLLIDTATWGLTIYEQELEIKTDVNKSYEERRSAIKSKLRGMGKVDSSLIKLVSDAHTNGDVEVTFDGRINIEFISFYGVPPNKKDLEMALEEIKPAHLDIEFIYNYLTWNEFDEYNKNWNQWDSLNLSWDDFEIYKEVL*	MRFKKISCLLLSPLFIFSTSIYAGNTPKDQEIKKLVDQNFKPLLEKYDVPGMAVGVIQNNKKYEMYYGLQSVQDKKAVNSSTIFELGSVSKLFTATAGGYAKNKGKISFDDTPGKYWKELKNTPINQVNLLQLATYTSGNLALQFPDEVQTDQQVLTFFKDWKPKNPIGEYRQYSNPSIGLFGKVVALSMNKPFDQVLEKTIFPALGLKHSYVNVPKTQMQNYAFGYNQENQPIRVNPGPLDAPAYGVKSTLPDMLSFIHANLNPQKYPADIQRAINETHQGHYQVNTMYQALGWEEFSYPAMLQTLLDSNSEQIVMKPNKVTAISKEPSVKMYHKTGSTNGFGTYVVFIPKENIGLVMLTNKRIPNEERIKAAYTVLNAIKK	45.17	gnl|BL_ORD_ID|2705|hsp_num:0	4234
k127_1111693_1	Loose	500	23.483	lnuB	43.75	3002836	protein homolog model	lincosamide antibiotic	antibiotic inactivation	lincosamide nucleotidyltransferase (LNU)	MAAQRSVLVRDLSKDARDGANAPKVAEKEISLRTPSKGAVCFSVFFSEEKLTP*	MLKQKELIANVKNLTESDERITACMMYGSFTKGEGDQYSDIEFYIFLKHSITSNFDSSNWLFDVAPYLMLYKNEYGTEVVIFDNLIRGEFHFLSEKDMNIIPSFKDSGYIPDTKAMLIYDETGQLENYLSEISGARPNRLTEENANFLLCNFSNLWLMGINVLKRGEYARSLELLSQLQKNTLQLIRMAEKNADNWLNMSKNLEKEISLENYKKFAKTTARLDKVELFEAYKNSLLLVMDLQSHLIEQYNLKVTHDILERLLNYISE	20.22	gnl|BL_ORD_ID|739|hsp_num:0	809
k127_1111693_3	Loose	1000	28.1054	MCR-2.4	23.08	3007283	protein homolog model	peptide antibiotic	antibiotic target alteration	MCR phosphoethanolamine transferase	MAQLSGCFSCPKWRPRDCPHCSVAGLFEATPSDWLRFLRPVPSHDTPGRPAWSATSVASDAWEPASVAHGVVYESPSDPPNTRARAGEPLSHPNVRPCYAFLVKRHSCGFSFFWTNLTSGRFFLARRAIRVAHRQVMRSSTGSRCGGTCSRSGRCWECAATSAQDVVFFRNDEVEEGSK*	MTSHHSWYRYSINPFVLMGLVALFLAATANLTFFEKAMAVYPVSDNLGFIISMAVALMGAMLLIVVLFSYRYVLKPVLILLLMMGAVTSYFTDTYGTVYDTTMLQNALQTDQAESKDLMNLAFFVRIIGLGVLPSIVVAWVKVDYPTWGKGLIQRAMTWGVSLVLLLVPIGLFSSQYASFFRVHKPVRFYINPITPIYSVGKLASIEYKKATAPKDTIYHAKDAVQTTKPSERKPRLVVFVVGETVRADHVQFNGYSRETFPQLAKVDGLANFSQVTSCGTSTAYSVPCMFSYLGQDDYDVDTAKYQENVLDTLDRLGVDILWRDNNSDSKGVMDKLPATQYFDYKSATNNTICNTNPYNECRDVGMLVGLDDYVSANNGKDMLIMLHQMGNHGPAYFKRYDEQFAKFTPVCEGNELAKCEHQSLINAYDNALLATDDFIAKSIDWLKTHEANYDVAMLYVSDHGESLGENGVYLHGMPNAFAPKEQRAVPAFFWSNNTSFKPTASDTALTHDAITPTLLKLFDVTAGKVKDRTAFIQ	33.46	gnl|BL_ORD_ID|4888|hsp_num:0	5888
k127_1111699_1	Loose	700	24.2534	ADC-209	41.03	3006378	protein homolog model	cephalosporin	antibiotic inactivation	ADC beta-lactamases pending classification for carbapenemase activity	MQGPGSVLLLGTPPLSSGLSSGYHPTGPCIFGLVRAVNQDASPFSGQEVFITLFRNLNLEHSYTSSEKKMGRVELSQGQSPVDGNNSIYWEFTSVSTIRVVHILIHFILQTVLSRSP*	MRFQKISCLLLSPLFIFSTSIYAGNTLKEQEIKKLVDQNFKPLLEKYNVPGMAVGIIQNNKKYETYYGLQSVQDKKAVNSSTIFELGSVSKLFTATAGGYAKTKRTLSFEDTPGKYWKELKNTPIDQVNLLQLATYTSGNLALQFPDEVQTDQQVLTFFKEWKPKNPIGEYRQYSNPSIGLFGKVVALSMNKPFDQVLEKTIFPDLGLKHSYVSMPKTQMQNYAFGYNQENQPIRVNPGPLDAPAYGVKSTLPDMLSFVNANLNPQKYPADIQRAINETHKGFYQVGTMYQALGWEEFFYPAPLQTLLDSNSEQIVMKPNKVTAISKEPSVKIFHKTGSTNGFGAYVVFIPKENIGLVMLTNKRIPNEERIKAAYAVLNAIKK	30.81	gnl|BL_ORD_ID|3199|hsp_num:0	4274
k127_1111705_1	Loose	1650	23.0978	Brucella suis mprF	35.71	3003772	protein homolog model	peptide antibiotic	antibiotic target alteration	defensin resistant mprF	MKETEEKTNKWKDIQCSWIGIINIVIISIPPKTIYRVKAIATIIPMAFFTEREKKTLKTLKCVWNHKRL*	MLWWDDISMSLIDDEIPSSQPQVSGRHFGWLKQYQHFLFPIAGIAIALLAIYVLENLLRHTSRTETLAALHNISWTTLALAVFFTALSYAAVALYDVVAVDTIAPNQIPRRIAAVAGAAGYAISNALGFSLLTGGALRYRIYAAEGISLADIGKIVGTSWFAIWFALIIMVGAALLIDPQDVPFLSAIDIRIDIVAGILILGGIGWLIYWLSHGERNVSIGSFSLRLPNSKGALTQIFAGVVDVGAAAATLYVLLPEGAVPSFAVFALVYVIAIVLGIASHAPGGLGAFEATIIAGLGLGGKPDAIAGLLAYRLIYTVLPLVVATAGILIWEVMRRRHMLDKQARFAKRLVEPLVPGLSASIIFLGGIILLISGATPDMRYRVKLLSDIVPEFLVEMSHLAASLVGVALLIVARGLSKRLERAWVAAMVLLLCGAVFSIAKGLDWEEASILCLFALSLWGFRDSFYRRPIAGPFELSWNWIATVGTTVLVSTWLGFFVYRHIEYSSDLWWDFAWNGNAPRFLRATVLVFAVVAAVGLHSIINRHGQRRRKVDHSIPDAVPALVARCPHTDAALAMLGDKQFLLAPDDSAFIMYAQSGGSLIALGEPIGDAEAGKELAWSFHSLADRLALRTVFYGVGPQSLPLFLDMGLIALKLGEVARVDLTDFSLEGPRRQPFRYADRKVDKDGLTFEIIPAADVPPLIPRLRAISDAWLDHKSGSEKGFSLGYFNDEYLKRFDIAVLKKDGEIVAFANIWRGADKYEITVDLMRYMPNVHKLLMDALFAKLLTFSKQEGYKWFNLGAAPLSGLSGSRLASRWNRFGSFIYRRGADLYHFDGLKAFKEKFDPVWTPHYMVCPGGLETPRALLDATTLINGSPLEFIRK	7.95	gnl|BL_ORD_ID|2056|hsp_num:0	2281
k127_1111722_2	Loose	1900	23.483	MexK	28.95	3003693	protein homolog model	macrolide antibiotic; tetracycline antibiotic; disinfecting agents and antiseptics	antibiotic efflux	resistance-nodulation-cell division (RND) antibiotic efflux pump	MCLKGGIYVSGCYLPLKRIKTTTFIIGFIFFLIFLNLRFKLKCRCSVDGILTHIHESEKTASGAGSEFSIQEQVETRKETKDVQLQQERIRTFGDLSLLYGAM*	MSFNLSAWALQNRQIVLYLMILLGAVGALSYSKLGQSEDPPFTFKAMVVQTNWPGASAEEVARQVTERIEKKLMETGDYDRIVSFSRPGVSQVTFMAREDIHSSEIPELWYQIRKKISDIRATLPQSIQGPFFNDEFGTTYGNIYALTGKGFDYAVMKDYADRLQLQLQRIRNVGKVELIGLQDEKIWIDLSNTKLATLGLPLAAVQKALEEQNAVASSGFFETASDRVQLRVSGRFDSVEEIRDFPIRVGDRTFRIGDVAEVRRGFNDPPAPRMRFMGEDAIGLAVAMKPGGDILVLGKALETEFARLQQSLPAGLELRKVSDQPAAVRTGVGEFIRVLAEALVIVLLVSFFSLGLRTGLVVALSIPLVLAMTFAAMHYFGIGLHKISLGALVLALGLLVDDAIIAVEMMAVKMEQGYDRLKAASFAWTSTAFPMLTGTLITAAGFLPIATAQSGTGEYTRSLFQVVTIALVVSWFAAVVFVPYLGAKLLPDLARLHAQKHGGSADGYDPYATAFYQRFRRLVEWCVRYRKTVIVLTLAAFVGALLLFRLVPQQFFPPSARLELLLDIKLAEGASLRSTGEEVQRLEKMLQGHDGIDNYVAYVGTGSPRFYLPLDQQLPAASFAQVVVLAKDLESREALRKWLIERMNEDFPHLRSRISRLENGPPVGYPVQFRVSGEDIPQVRELARKVADKMRENPHVVNVHLDWEEPSKVVYLSIDQERARALGVSTASLSQFLQSALTGSHVSFFREDNELIEILLRGTEQERRDLSLLPSLAVPTENGRSVALSQIATLEYGFEEGIIWHRNRLPTVTVRADIYDDSLPATLVAQIAPTLEPIRAELPDGYLLEVGGTVEDAAKGQSSVNAGVPLFIVVVLSLLMVQLRSFSRMAMVFLTAPLGLIGVTLFLLLFRQPFGFVAMLGTIALAGMIMRNSVILVDQIEQDISHGLDRWHAIIEATVRRFRPIVLTALAAVLAMIPLSRSVFFGPMAVAIMGGLIVATVLTLLFLPALYAAWFRVKKDEARA	10.15	gnl|BL_ORD_ID|2014|hsp_num:0	2206
k127_1111725_1	Loose	500	25.0238	erm(46)	26.32	3004596	protein homolog model	macrolide antibiotic; lincosamide antibiotic; streptogramin antibiotic	antibiotic target alteration	Erm 23S ribosomal RNA methyltransferase	MAICSAEIPRMTSYECGFRKFRKIQKKTKKHGIQKIWKIKKKDPENFENPKKLESRKLRNPQEKRNLERIENSESRRFRKSLKNTPENLENAKENRIQRIQKI*	MPTYRSGRHELGQNFLTDRKAVDTIVDLVSRTDGPIIEIGSGGGALTLPLQALRRPITAIEIDPRHVQKLQHRVDPSTTVVHGDFLRYRLPRTPHTIVGNLPFHHTTAMLRRILHAEHWTASVLLVQWEVARRRAAVGGATMMTAQWWPWYDFGLAGRVSASAFTPRPGVDAGLMTIARRTVPLVDPALRPRYSTFVHTVFTSKGHGLHQILPRVAGDPEKAAVKKWLAGQRFRGTPLPRDLSPGQWSELFAIIDRRSPATDRKRAEYRR	38.52	gnl|BL_ORD_ID|2737|hsp_num:0	3297
k127_1111747_1	Loose	530	25.0238	OXA-289	30.3	3001744	protein homolog model	penam	antibiotic inactivation	OXA beta-lactamase	MLELIGQHKVGDMVLLPRLQRSACTPGCFLYPPSGYKRDKPNPYSLGARTKFWKLGGTNLSPAFSKGVFLGAAITLQGRTVEALGNQYTRV*	MPKILKHLSLCASVMIGLTLLGCQNFHAPTQSAVSKKHDQTEIASLFQHAQTVGVFVTYDGQTLQAYGNALSRSNTAYIPASTFKMLNALIGIQHHKTSPNEVFKWDGKKRAFASWEKDLTLAEAMQASAVPVYQELARRIGLELMANEVKRVGFGNAEIGTQVDDFWLVGPLKITPIEEVKFAYALANKQLEFDQSVQKQVKQMVFVDEVHGTKIYAKSGWGMDVTPQVGWWTGWIEQPNGQVIAFSLNLEINKPEHGDARKAIVYQALQQLKLLQKQ	32.97	gnl|BL_ORD_ID|4684|hsp_num:0	3453
k127_1111790_1	Loose	1000	21.1718	MCR-1.11	25.93	3004688	protein homolog model	peptide antibiotic	antibiotic target alteration	MCR phosphoethanolamine transferase	MKFKNIAWFIKVISYFVLVRYIIIIIIIIIIIIIIIIIFMIKKAHTQEQRTGFA*	MMQHTSVVWYRRSVSPFVLVASVAVFLTATANLTFFDKISQTYPIADNLGFVLTIAVVLFGAMLLITTLLSSYRYVLKPVLILLLIMGAVTSYFTDTYGTVYDTTMLQNALQTDQAETKDLLNAAFIMRIIGLGVLPSLLVAFVKVDYPTWGKGLMRRLGLIVASLALILLPVVAFSSHYASFFRVHKPLRSYVNPIMPIYSVGKLASIEYKKASAPKDTIYHAKDAVQATKPDMRKPRLVVFVVGETARADHVSFNGYERDTFPQLAKIDGVTNFSNVTSCGTSTAYSVPCMFSYLGADEYDVDTAKYQENVLDTLDRLGVSILWRDNNSDSKGVMDKLPKAQFADYKSATNNAICNTNPYNECRDVGMLVGLDDFVAANNGKDMLIMLHQMGNHGPAYFKRYDEKFAKFTPVCEGNELAKCEHQSLINAYDNALLATDDFIAQSIQWLQTHSNAYDVSMLYVSDHGESLGENGVYLHGMPNAFAPKEQRSVPAFFWTDKQTGITPMATDTVLTHDAITPTLLKLFDVTADKVKDRTAFIR	10.15	gnl|BL_ORD_ID|2240|hsp_num:0	3387
k127_1111823_1	Loose	600	26.1794	OprZ	28.07	3004142	protein homolog model	macrolide antibiotic; fluoroquinolone antibiotic; aminoglycoside antibiotic; cephalosporin	antibiotic efflux	resistance-nodulation-cell division (RND) antibiotic efflux pump	MASGAAAPVLSEDGMRALWEAASTGPLPGIYLVRPSRPDGVGQRALSYLAKLRPGGFMVALPDIEEVVQSVRDLEDEVNEAFVAVYPSEVELETVRGRRLGLGSCILADFSWSLVGHPLRSASAFEVLRFALEGTACRPRRSSVAAAADAWIHEVMDDDTAADYVTGESEHQPAAGEELELDANGGGEDEVSELRRRIAELEL	MKPVAMTLLALALSGCSLAPTHERPAAPVPAQYDTPAQPGQAAAPQDWRAYFNDPALQAWIAAALANNRDLRVAALRIEEARALYGVQQSERLPAIDASGEFSRGRATEPGQPRTPVSNRYRAAVGITAFELDFFGRVRSLSDAALARYLASEEAHRAATLALVAETATAYFNQRSLAEQLRLTDDTLALRETTLKLTQRRYDAGLETAIGLRTAQMLVESSRATRAELTREASLARHALGLLAGDFALPLGVDPTPLESQSLTPLAAGLPSELLTRRPDLRQAEQALRAANADIGAARAAFFPSVQLTTDIGTTADRFSDLFSGGTGGWSFAPRLTLPIFNAGRNRANLSLAETRKHIAVAQYEGSIQAAFRDVADALSARDALRDQIEAQRKVRDADRERQRLAERRYARGVANYLEMLEAQRSLFESEQEFIRLQQRRLVNAVDLYKALGGWDDGSSPAS	43.84	gnl|BL_ORD_ID|2410|hsp_num:0	2796
k127_1111823_2	Loose	525	26.1794	EFM-1	28.83	3006884	protein homolog model	carbapenem	antibiotic inactivation	EFM beta-lactamase	MSADQEVDELCIAVGDLVVKVSKAKAAPTSGYSGASSRSSAVSDPPRESGALAGPSGPLAPAPAGAGAPSEAGSWRVVGTEEPEPGVPWSWAWETELLAASSPDEVLAVDLEPVDHLGARISSTSAGWSPRARLGRALRAGLIARRLLDGLSVRPANIGGPTLPTRFYIILRAAPGRLAGWTEDYILYRDQVIHRDGNFHSGTVSQAFASRAEAEAYLLGAREPWPPALQRRC*	MSARCLPALTLPLALAACAPPIQTPDPLPPREIVTPQQWAQQCTDWDEWDKPAPPYRIHGSTYYVGTCGIAAILVAGDGGHILIDSGTEAGADVVLDNVGKLGFRPNEIASLLHSHEHFDHTGGHALVRRESGAHVVASPQAAPVLRTGEDDPADPQHGLHDAMEPVPVDVIVRDGETVRSESATLTAIATPGHTPGALSWAWQSCDEAGDCLSIVYADSLSPISRKGYRFGDHPEYLEGFRAGLEKLRAVDCDILLTPHPSASDMVTRAAAGSMVGGMSCVDYADAVEARLDARLVEEAGD	77.48	gnl|BL_ORD_ID|3521|hsp_num:0	4598
k127_1111836_1	Loose	2300	25.409	evgS	29.69	3000833	protein homolog model	macrolide antibiotic; fluoroquinolone antibiotic; penam; tetracycline antibiotic	antibiotic efflux	major facilitator superfamily (MFS) antibiotic efflux pump; resistance-nodulation-cell division (RND) antibiotic efflux pump	AQRRHGLTGNLYMTGGRRRYVHAWLGDRSAHTTTARLLIDCPKGYRVHYRDGNPLNLLPENLRLVAPWADDQTAMQALALLLDAARGDDTTAEVQA*	MKFLPYIFLLCCGLWSTISFADEDYIEYRGISSNNRVTLDPLRLSNKELRWLASKKNLVIAVHKSQTATLLHTDSQQRVRGINADYLNLLKRALNIKLTLREYADHQKAMDALAEGEVDIVLSHLVTSPPLNNDIAATKPLIITFPALVTTLHDSMRPLTSPKPVNIARVANYPPDEVIHQSFPKATIISFTNLYQALASVSAGHNDYFIGSNIITSSMISRYFTHSLNVVKYYNSPRQYNFFLTRKESVILNEVLNRFVDALTNEVRYEVSQNWLDTGNLAFLNKPLELTEHEKQWIKQHPNLKVLENPYSPPYSMTDENGSVRGVMGDILNIITLQTGLNFSPITVSHNIHAGTQLSPGGWDIIPGAIYSEDRENNVLFAEAFITTPYVFVMQKAPDSEQTLKKGMKVAIPYYYELHSQLKEMYPEVEWIQVDNASAAFHKVKEGELDALVATQLNSRYMIDHYYPNELYHFLIPGVPNASLSFAFPRGEPELKDIINKALNAIPPSEVLRLTEKWIKMPNVTIDTWDLYSEQFYIVTTLSVLLVGSSLLWGFYLLRSVRRRKVIQGDLENQISFRKALSDSLPNPTYVVNWQGNVISHNSAFEHYFTADYYKNAMLPLENSDSPFKDVFSNAHEVTAETKENRTIYTQVFEIDNGIEKRCINHWHTLCNLPASDNAVYICGWQDITETRDLINALEVEKNKAIKATVAKSQFLATMSHEIRTPISSIMGFLELLSGSGLSKEQRVEAISLAYATGQSLLGLIGEILDVDKIESGNYQLQPQWVDIPTLVQNTCHSFGAIAASKSIALSCSSTFPEHYLVKIDPQAFKQVLSNLLSNALKFTTEGAVKITTSLGHIDDNHAVIKMTIMDSGSGLSQEEQQQLFKRYSQTSAGRQQTGSGLGLMICKELIKNMQGDLSLESHPGIGTTFTITIPVEISQQVATVEAKAEQPITLPEKLSILIADDHPTNRLLLKRQLNLLGYDVDEATDGVQALHKVSMQHYDLLITDVNMPNMDGFELTRKLREQNSSLPIWGLTANAQANEREKGLSCGMNLCLFKPLTLDVLKTHLSQLHQVAHIAPQYRHLDIEALKNNTANDLQLMQEILMTFQHETHKDLPAAFQALEAGDNRTFHQCIHRIHGAANILNLQKLINISHQLEITPVSDDSKPEILQLLNSVKEHIAELDQEIAVFCQKND	8.1	gnl|BL_ORD_ID|1212|hsp_num:0	1318
k127_1111836_2	Loose	1300	25.0238	Rv1877	39.02	3007662	protein homolog model	fluoroquinolone antibiotic	antibiotic efflux	major facilitator superfamily (MFS) antibiotic efflux pump	MSFFPAPVPLPEKVIYREVAFGLAAFDHLKRWQRYLERKEGRRLTNGEVMDRLILAVPAPDEPDTRRRP*	MAGPTAPTTAPTAIRAGGPLLSPVRRNIIFTALVFGVLVAATGQTIVVPALPTIVAELGSTVDQSWAVTSYLLGGTVVVVVAGKLGDLLGRNRVLLGSVVVFVVGSVLCGLSQTMTMLAISRALQGVGAGAISVTAYALAAEVVPLRDRGRYQGVLGAVFGVNTVTGPLLGGWLTDYLSWRWAFWINVPVSIAVLTVAATAVPALARPPKPVIDYLGILVIAVATTALIMATSWGGTTYAWGSATIVGLLIGAAVALGFFVWLEGRAAAAILPPRLFGSPVFAVCCVLSFVVGFAMLGALTFVPIYLGYVDGASATASGLRTLPMVIGLLIASTGTGVLVGRTGRYKIFPVAGMALMAVAFLLMSQMDEWTPPLLQSLYLVVLGAGIGLSMQVLVLIVQNTSSFEDLGVATSGVTFFRVVGASFGTATFGALFVNFLDRRLGSALTSGAVPVPAVPSPAVLHQLPQSMAAPIVRAYAESLTQVFLCAVSVTVVGFILALLLREVPLTDIHDDADDLGDGFGVPRAESPEDVLEIAVRRMLPNGVRLRDIATQPGCGLGVAELWALLRIYQYQRLFEAVRLTDIGRHLHVPYQVFEPVFDRLVQTGYAARDGDILTLTPSGHRQVDSLAVLIRQWLLDHLAVAPGLKRQPDHQFEAALQHVTDAVLVQRDWYEDLGDLSESRQLAATT	10.19	gnl|BL_ORD_ID|4991|hsp_num:0	6001
k127_1111840_1	Loose	450	22.3274	aadA5	25.81	3002605	protein homolog model	aminoglycoside antibiotic	antibiotic inactivation	ANT(3'')	MNPDLRRERDSASFNPELLTHILDGSLEKTRRRREIGEGGGRDLPPFPRKAGDSLDAESGALWGLGPLAQR*	MGEFFPAQVFKQLSHARAVIERHLAATLDTIHLFGSAIDGGLKPDSDIDLLVTVSAAPNDSLRQALMLDLLKVSSPPGDGGTWRPLELTVVARSEVVPWRYPARRELQFGEWLRHDILSGTFEPAVLDHDLAILLTKARQHSLALLGPSAATFFEPVPKEHFSKALFDTIAQWNAESDWKGDERNVVLALARIWYSASTGLIAPKDVAAAWVSERLPAEHRPLICKARAAYLGSEDDDLAMRVEETAAFVRYAKATIERILR	27.48	gnl|BL_ORD_ID|1298|hsp_num:0	1420
k127_1111894_1	Loose	910	30.0314	mtrE	41.18	3000812	protein homolog model	macrolide antibiotic; penam	antibiotic efflux	resistance-nodulation-cell division (RND) antibiotic efflux pump	DEDDDAFYELDSADEIDAGAPAHLHPRREEEGHVEMDAPDEGGLPMEGVEERAEAIRAAARKAHVLDDVPVPIKKFRAQRPFFVKRVLTQKGREKQLDKELPCEMIPQHERPAYEEAELKQWQEHLDFGAVRALSLEQSQEVERTVDSSRILNCRFLYRDKNRAKRRVDPKVPLKAKARLCVAGQNDPDLGQVDMVTDAPTTSRHALLLALQLSLARKWTVSIGDIRAAFLNGLPAPRTLYFRQPRRGMPTLKKGQLIEIIKGVFGLSTSPKLWWMKLSGELTKMQITYLQEELKVKQNPIDPCAFMIVDAAANTRGLILTHVDDLMLMAEPGLDQEMQKRLSAAFPVDEWESGSFEYLGCEYDCRPDIIHIKQVSYTKSRVEKVSLTAGAGEEDLATPEQVEENRTTIGRLSWLAKQTRPDLQFQVCQAQRRQKNPTVKDLKETNRIVTDALARQEEGLCLRFIPEEDFVMLGYHAAAWANVDSNTQDPSDEAWLGNHTLSSQLASLVMIGDKKCLEGQNGHFGIMDWKSKASQRVCRSTFAGETMACSEALETAVFLRSLLL	MNTTLKTTLTSVAAAFALSACTMIPQYEQPKVEVAETFQNDTSVSSIRAVDLGWHDYFADPRLQKLIDIALERNTSLRTAVLNSEIYRKQYMIERNNLLPTLAANANGSRQGSLSGGNVSSSYNVGLGAASYELDLFGRVRSSSEAALQGYFASVANRDAAHLSLIATVAKAYFNERYAEEAMSLAQRVLKTREETYNAVRIAVQGRRDFRRRPAPAEALIESAKADYAHAARSREQARNALATLINRPIPEDLPAGLPLDKQFFVEKLPAGLSSEVLLDRPDIRAAEHALKQANANIGAARAAFFPSIRLTGSVGTGSVELGGLFKSGTGVWAFAPSITLPIFTWGTNKANLDVAKLRQQAQIVAYESAVQSAFQDVANALAAREQLDKAYDALSKQSRASKEALRLVGLRYKHGVSGALDLLDAERSSYSAEGAALSAQLTRAENLADLYKALGGGLKRDTQTGK	120.77	gnl|BL_ORD_ID|408|hsp_num:0	453
k127_1111916_1	Loose	600	25.7942	cipA	33.33	3003907	protein homolog model	lincosamide antibiotic; streptogramin antibiotic; streptogramin A antibiotic; oxazolidinone antibiotic; phenicol antibiotic; pleuromutilin antibiotic	antibiotic target alteration	Cfr 23S ribosomal RNA methyltransferase	RRWLALCNRELADFITELIGSYQWITNLSMLKDLEKYSDDENVLMRFLDIKHGKKKELAQYIMLNEGININPDSIFDIQIKRLHEYKRQLLNAFHILDLYYRIKENPDMDLFPRTFIFGAKAAPGYVRAKAIIKYINEIAELINNDGEVNDKIKVVFVQNYRVSYGEKLFPGADISEQISTAGKEASGTGNMKFMLNGTPTLGTYDGANVEIVGEAGEENNFIFGARVEEINKIKDSYDPKEFYEKVPGLKRVVDTLIDGTFDDGGTGMFEELYDSLLKGTDWHEPDNYFLFRDFDDYREAHKKVERAYRDRLSWARKCWINMINAGKFSSDRTISEYGKEIWKIKEKRVGK*	MKYLSKYEKIRKILSALNQPNYRYSQITEAIFKNKIGNFEAMNNLPKPVRNELIKELGNNVLSITPKMEQKSNQVSKILFAIPGDEYIESVRLSYQTGWESYCISSQCGCGFGCTFCATGTLGLKRNLTTDEITDQLLYFTLNNHPLDSVSFMGMGEALANPYVFDALHLLTDPKLFGLGHRRITVSTIGLLPGVKKLTKEFPQINLTFSLHSPFHDQRSELMPINNHFPLEEVMTVLDEHIQQTKRKVYIAYILLRGINDSTKHAKAVADLLRERGSWEHLYHVNLIPYNSTDATSQSFVESDQNSINMFLRILKSKGIHVTVRTQFGSDINAACGQLYGSNGNI	102.02	gnl|BL_ORD_ID|2169|hsp_num:0	2386
k127_1111916_2	Loose	1650	25.409	Brucella suis mprF	22.5	3003772	protein homolog model	peptide antibiotic	antibiotic target alteration	defensin resistant mprF	MTGITTILILLILTFVVEFFSIALKLTGLDLDKARFQVISIITNTGFTTMESELISQHPTRRKIAQILMLLSYVGYAALIGLVVNIVQSKYEIIYIILSVIIVVLGVMFVLRNKPLVHKLENYIERILIKKMAKSKKYRTVEEVLKLNDEFGVAEFMIEEGSKLNGITLKESDLTDKYIQVLNVDRGNHIIHFPKRDLIFKVGDKITVYGNLENIKELVVKQYNENI*	MLWWDDISMSLIDDEIPSSQPQVSGRHFGWLKQYQHFLFPIAGIAIALLAIYVLENLLRHTSRTETLAALHNISWTTLALAVFFTALSYAAVALYDVVAVDTIAPNQIPRRIAAVAGAAGYAISNALGFSLLTGGALRYRIYAAEGISLADIGKIVGTSWFAIWFALIIMVGAALLIDPQDVPFLSAIDIRIDIVAGILILGGIGWLIYWLSHGERNVSIGSFSLRLPNSKGALTQIFAGVVDVGAAAATLYVLLPEGAVPSFAVFALVYVIAIVLGIASHAPGGLGAFEATIIAGLGLGGKPDAIAGLLAYRLIYTVLPLVVATAGILIWEVMRRRHMLDKQARFAKRLVEPLVPGLSASIIFLGGIILLISGATPDMRYRVKLLSDIVPEFLVEMSHLAASLVGVALLIVARGLSKRLERAWVAAMVLLLCGAVFSIAKGLDWEEASILCLFALSLWGFRDSFYRRPIAGPFELSWNWIATVGTTVLVSTWLGFFVYRHIEYSSDLWWDFAWNGNAPRFLRATVLVFAVVAAVGLHSIINRHGQRRRKVDHSIPDAVPALVARCPHTDAALAMLGDKQFLLAPDDSAFIMYAQSGGSLIALGEPIGDAEAGKELAWSFHSLADRLALRTVFYGVGPQSLPLFLDMGLIALKLGEVARVDLTDFSLEGPRRQPFRYADRKVDKDGLTFEIIPAADVPPLIPRLRAISDAWLDHKSGSEKGFSLGYFNDEYLKRFDIAVLKKDGEIVAFANIWRGADKYEITVDLMRYMPNVHKLLMDALFAKLLTFSKQEGYKWFNLGAAPLSGLSGSRLASRWNRFGSFIYRRGADLYHFDGLKAFKEKFDPVWTPHYMVCPGGLETPRALLDATTLINGSPLEFIRK	25.91	gnl|BL_ORD_ID|2056|hsp_num:0	2281
k127_1111979_2	Loose	1900	25.409	mexQ	40.74	3003699	protein homolog model	macrolide antibiotic; carbapenem; tetracycline antibiotic; diaminopyrimidine antibiotic; phenicol antibiotic; disinfecting agents and antiseptics	antibiotic efflux	resistance-nodulation-cell division (RND) antibiotic efflux pump	MSNEVKCYTKGSDSSFWNKVFLKLPQVILICVLSAENHCLARLLCVHFEKRFGGKEAKVETGTPVRKPML*	MTFPRFFIDRPIFAIVLSVLMMIGGIVSFFQLPLSEYPAVTPPTVQVTTAYPGANPDVIAQTVATPLEQAITGVEGMLYMSSQSATDGRMILTITFDQHIDPDMAQIQVQNRVSRVLSRLPDEVQRQGVVTQKTSPDILMVVHLLSPEQRYDPLYISNYAYLQVRDELLRLPGISDVVVWGAGEYSMRLWLDPDLIAARGLTAGEVIAAVREQNVQVAAGAVGQAPDSTAAFQVTVNTLGRLSDEEQFGDIIVRTGADGQVTRLRDVARIEMGGDAYALRSLLDGEPAVALQIIQSPGANALDTAEAVRATVARLEGNFPAGLSARIAYDPTVFVRASLQTVATTLLEAILLVVVVVVLFLRSWRASLIPLMAVPVSLVGTFAVMHLMGFSLNTLSLFGLVLSIGIVVDDAIVVVENVERHIENGEPPLQAARRAMDEVTGPIMAITSVLAAVFIPTAFLSGLQGEFYRQFALTIAISTILSALNSLTLSPALAGLLLRPRPAGGAVAGRFQRLLQVLGRPLRNAPEAYGNAVRKVVRVSGLALVVYGGLLGLTWVGFQAVPPGFVPMQDKYYLIGIAQLPNGASLERTDAVVRQMSRIGLDEPGVESVVAFPGLSVNGFVNVPNAAVMFFMLDPFESRTSADLGALAIAGRLQARFASIPDGFLGVFPPPPVPGLGTIGGFKMQVEDRGGAGLEALARQTQVLMMKATESGQLGGLMTSFDINAPQLEVVVDRTKVKSQGVRLADVFEALQVYLGSLYINDFNRFGRTYKVTAQADAPHRMQAEAIGRLQVRNAAGAMLPLSSFVTVTPSSGPDRVIHYNGYPSADISGGALPGVSSGQAVALMERLAGEVLPEGMTFEWTDLTYQQKLAGNSALFIFPLCVLLAYLILAAQYNSWLLPLAVLLIVPMCLLSAIAGVWLVGGDNNVFVQIGLVVLVGLAAKNAILIVEFARTLEAEGARALEAVVEACRLRLRPILMTSLAFIAGVVPLVMASGAGAEMRQAMGVAVFAGMLGVTLFGLFLTPVFYVLVRALAARLERRAGGSLAHLEGGRP	6.74	gnl|BL_ORD_ID|2008|hsp_num:0	2212
k127_1111990_1	Loose	750	24.2534	tet(52)	43.48	3004587	protein homolog model	tetracycline antibiotic	antibiotic inactivation	tetracycline inactivation enzyme	MNAKVAASIRYWVLFWIFGPVTVTSILMLLIVVGGYVAGPNAQGVLARFAFAAGFFAMLAPVITAHIITVAAVVGIVSVVVGLRPDWKLLVAILVGLAVGAVILFRLYFAPSVV*	MSNVNKILVIGAGIAGPAACYWLRRFGFSPVLVERSASLRKGGHALDVRGVAIDLVKRMGIYQKIYNMRTQLEFGRHVDPEGNTLHEEKGERFGFREGQDVEIIRSDLVEILIDSIEGVPLQFNQTIESVKQTDAVVEVQFKDGRTEHFDLVIGADGLHSTTRRIVFDKHEYKLNDLGAYFSVFSIPNYLNLNNTEVQCEANQKLLSITSDKNRKMAEVAFSFRGQNVLNNVRDESEQRRVLRDTFQDFGWEAPRILELMSDSDDFYSDSFTQVIMKSWTKGRVALLGDAAYSASPISGQGNNLALVGAYVLAGELKQAGGNYKRAFDRYNEILRPFIEANQKLGVLVNESFLVRDEVSKEVAEERSNNIMEQVKIASNMIVLQDYANPH	29.49	gnl|BL_ORD_ID|2706|hsp_num:0	3289
k127_1111990_2	Loose	400	25.409	vatH	33.33	3002845	protein homolog model	streptogramin antibiotic; streptogramin A antibiotic	antibiotic inactivation	streptogramin vat acetyltransferase	DMPRWNWMKLNAMVCTPGWFGGQITGRVAHGVSLLRHVTNQDGEWSAMGITMHGVAGCVTSVAAGGKCGPGALSAAFSQAALPYKPNNIIGGTIASYVIGGTASELGGGKFANGAITASMGYLFNAVQHDMKTSGGYGAGSADGDHYYVVWTQLSTNCDAACVQAWSNAANLFSYPSLDLRATPADTSGRPTVVYGPFPGSDLSDPSSYETPGGRVVQSRNADGSITNTTLGDHVFCCGTITRSLVLVGDSLYMMTVGTGYNVLLGTGYRSTFLANWNSSSGQQIFKTLDQQLINYKKGHGP*	MAEKLKGPNSNEMYPIAGNKSVQFVKPSLTRPNIIVGEFTYYDSKNGELFEDQVLYHYEIIGDRLIIGKFCSIGPGVTFIMNGANHRMDGSTYPFNIFGHGWEKHTPTLDMLPLKGDTIVGNDVWIGLDATIMPGVKIGDGAIIAAKSVVTKDVDPSTIVGGNPAKQIKKRFSESKIQELLKIKWWDFEDQVISDNIDAILSLDVEALNNISKEND	140.28	gnl|BL_ORD_ID|772|hsp_num:0	837
k127_1112036_1	Loose	875	23.8682	mdtP	33.33	3003550	protein homolog model	nucleoside antibiotic; disinfecting agents and antiseptics	antibiotic efflux	major facilitator superfamily (MFS) antibiotic efflux pump	MSQVKLHDGLFLLAYEIESFLIFYSLHAHTATHEVFSNDFMDNNVAIGYVDLGNNLFFADS*	MINRQLSRLLLCSILGSTTLISGCALVRKDSAPHQQLKPEQIKLADDIHLASSGWPQAQWWKQLNDPQLDALIQRTLSGSHTLAEAKLREEKAQSQADLLDAGSQLQVAALGMLNRQRVSANGFLSPYSMDAPALGMDGPYYTEATVGLFAGLDLDLWGVHRSAVAAAIGAHNAALAETAAVELSLATGVAQLYYSMQASYQMLDLLEQTHDVIDYAVKAHQSKVAHGLEAQVPFHGARAQILAVDKQIVAVKGQITETRESLRALIGAGASDMPEIRPVALPQVQTGIPATLSYELLARRPDLQAMRWYVQASLDQVDSARALFYPSFDIKAFFGLDSIHLHTLFKKTSRQFNFIPGLKLPLFDGGRLNANLEGTRAASNMMIERYNQSVLNAVRDVAVNGTRLQTLNDEREMQAERVEATRFTQRAAEAAYQRGLTSRLQATEARLPVLAEEMSLLMLDSRRVIQSIQLMKSLGGGYQAGPVVEKK	12.7	gnl|BL_ORD_ID|36|hsp_num:0	45
k127_1112036_2	Loose	700	23.483	FOX-7	42.11	3002160	protein homolog model	cephalosporin; cephamycin	antibiotic inactivation	FOX beta-lactamase	MRSGFGWHKYKIILTKQSIRNC	MQQRRAFALLTLGSLLLAPCTYARGEAPLTAAVDGIIQPMLKEYRIPGMAVAVLKDGKAHYFNYGVANRESGQRVSEQTLFEIGSVSKTLTATLGAYAAVKGGFELDDKVSQHAPWLKGSAFDGVTMAELATYSAGGLPLQFPDEVDSNDKMRTYYRHWSPVYPAGTHRQYSNPSIGLFGHLAANSLGQPFEQLMSQTLLPKLGLHHTYIQVPESAIANYAYGYSKEDKPVRATPGVLAAEAYGIKTGSADLLKFTEANMGYQGDAALKSAIALTHTGFYSVGDMTQGLGWESYAYPLTEQALLAGNSPAVSFQANPVTRFAVPKAMGEQRLYNKTGSTGGFGAYVAFVPARGIAIVMLANRNYPIEARVKAAHAILSQLAE	5.76	gnl|BL_ORD_ID|529|hsp_num:0	582
k127_1112040_1	Loose	50	20.7866	vanY gene in vanM cluster	45	3002961	protein homolog model	glycopeptide antibiotic	antibiotic target alteration	vanY; glycopeptide resistance gene cluster	LDFVLKRISLLFKVKGYLVINKEVFLIIHLDYKIGLKFIFFPFLML*	MVFQGNLLLVNNEYPVLEESIKTDVVNLFKHDELTKGYELLNREIYLSEKVAREFSEMVDAAEKEGVRHFSINSGFRNFDEQNALYQEMGSDYALPAGYSEHNLGLALDIGSTQMEMSEAPEGKWLEDNAWEYGFILRYPMDKTAITGIQYEPWHFRYVGLPHSAIIEEKNFALEEYLDFLKEQKSISGTIHGENYEISYYPITEKTDIEMPANLHYEISGNNMDGVIVTVYR	20.17	gnl|BL_ORD_ID|1670|hsp_num:0	1713
k127_1112043_1	Loose	50	22.7126	vanW gene in vanI cluster	28.21	3003724	protein homolog model	glycopeptide antibiotic	antibiotic target alteration	vanW; glycopeptide resistance gene cluster	MLGSPELRGMWEEELTGMRERIHALRAGLVEKLAAHGATQFGFIQQQAGMFS	MLRRKPWVFLLVILFSQLSLSILLGATVTYGAGYAKAPEGLTVWEKDLGGMTKDEAYAVLAEVIPKAVVYDRTVYFLELNQTDQDLKDYLASQYIISTGNVITDAFEYLHRMSRTIPSPELLNQEEVLAQLRKFALDIDQPGKAAEAYYENGEIVIEEGSLGVRLDVDKSWEQLQQSIGMETVPLVTEVIVVHPTTAELEKVKDPLGDYTTYFNPSFHERVTNVRLAAEAINGLILPPGGEFSFNDTVGKREPERGYLPALMYMGNRVVTDDGGGICQDSTTLYQATKQARLEVLERYSHSLPVSYVPLGQDATVAYGALDFRFRNTTQGYLLLNAATGGNWIRVRIFGVADSEHPALDEPDGYPVKPREWSK	13.94	gnl|BL_ORD_ID|4739|hsp_num:0	2242
k127_1112043_3	Loose	700	26.1794	PDC-399	30.65	3006768	protein homolog model	monobactam; carbapenem; cephalosporin	antibiotic inactivation	PDC beta-lactamase	MKRICLLAAGIGLALAAPAFAQDPDSAVDGTARTLPTVQVQAARVRGVDAFDLPASLTTVDIDRDANRPQAQVSEALAGVPGLLARDRQNYAQDTQLSNRGFGARSAVG	MRDTRFPCLCGIAASTLLFATTPAIAGEAPADRLKALVDAAVQPVMKANDIPGLAVAISLKGEPHYFSYGLASKEDGRRVTPETLFEIGSVSKTFTATLAGYALTQDKMRLDDRASQHWPALQGSRFDGISLLDLATYTAGGLPLQFPDSVQKDQAQIRDYYRQWQPTYAPGSQRLYSNPSIGLFGYLAARSLGQPFERLMEQQVFPALGLKQTHLDVPEAALAQYAQGYGKDDRPLRVGPGPLDAGGYGVKTSAADLLRFVDANLHPERLDRPWAQALDATHRGYYKVGDMTQGLGWEAYDWPISLKRLQAGNSTPMALQPHRIARLPAPQALEGQRLLNKTGSTNNGFGAYVAFVPGRDLGLVILANRNYPNAERVKIAYAILSGLEQQGKVPLKR	27.39	gnl|BL_ORD_ID|4450|hsp_num:0	5528
k127_1112059_1	Loose	1000	27.7202	MCR-8.3	37.25	3007227	protein homolog model	peptide antibiotic	antibiotic target alteration	MCR phosphoethanolamine transferase	MSILKRRKSNCIPLASTACVWVLCWYQWWLRLNDDEKPFLLCFFSSLVFPVLQQPPILLLLLFFETSYHLCRGLYDVPMISAHCSFHLQGSSDSRASSSWTAGTRGRCCHAQLIFVFLVETGFHHVGQAGLTLLTLWSTHLSLPKCWDYRWEPPRLAAIGDS*	MFKYLLSFKLNPVQRTWAAAFFFTTIGNIALWQTLWINVDVHNIHNLLFFASLPIFLFCFLSILLTPVMVIPYLCRPLLVVLILISACCSYFMMKYNILIDRSMVQNFFETNQAELTSYLSVPFLSTLFLLGIVPAIILALPSTDNKRGAFRIELWWLAHICIAVVLLAMVTMVFYKDYASLIRNNMQIKDQALPFNFVRNTNGYLKRKYQASSTILQSVGEDAVRPIYSNAPPKLVVVVVGETARAQNFQLNGYSRVTNPYLSRRHDVISFKNVSSCGTATAISLPCMFSRMSRNEYNEVRAASEENLLDILKRTGVEVLWRNNNNGGCKGICKRVPTDDMPAMKVIGECVNKDGTCFDEVLLNQLSSRINAMQGDALIVLHQMGSHGPKYFERYPSTSKVFSPTCDSNLIEKCSNKELVNTYDNTLVYTDRMLSKTIELLQRYSGMRDVAMIYLSDHGESLGESGIYLHGTPYIIAPNEQTHIPMFMWFSSSFAQHSKLNLECLTGNADKQYSHDNFYHSILGLFNVKTSVYKPELDMFTLCRQSDHTPLSSAVVREKTDGNG	28.85	gnl|BL_ORD_ID|4828|hsp_num:0	5832
k127_1112087_1	Loose	1700	26.1794	LpeB	52.63	3004100	protein homolog model	macrolide antibiotic	antibiotic efflux	resistance-nodulation-cell division (RND) antibiotic efflux pump	IDLYLLSCFLCFSINVMSFLKIICGLGLVVHACNSSILGGRGGRITRSGDQDHPGSHGETPSLLKIQKISWAWRRALVVPATWEAEAGEWREPGSRSLQ*	MKLTSYFIKHPVITIILNAMIVVLGLLCLYNLSVREYPDINFPTITVSASYPNASPDLVETAITNVLEDRLAGIEGLETITSQSSAGYAQITLMFRSGTSMDRALSTTQDAVGVAKALLPPEVRSPTVERQRKSNGLPFIGISLESTSKDFGELTHYANLNLKNVFRSVQGVASVEVWGQPYTYNITLQPEKLFSFGVNVDEIVNALAKNRISLPAGNYRNKIPSTLNSELKTREDYENLLIKANSKHPILLKSLANVALETDNSQMRVRVNGHAGVVLSINKANEANPIEVSKEIRKVIKGLQQGLPKDLKINTIIDQSDFINASIKNIRSAIGEAIFLVLIIVFLFLRNIKATIIPLITIPISLLGSLLFLKLFGFSINLMTLLAMVLAIGLVVDDAIIVLENIWRHIESGLSPLDAALKGAREIGFAIIAMTFTLSSVYLPIAFIQGMLGQLFVEFAVALAGSVFISGIVALTLSPLMCANLLSASSKNWWPQFDNALEKLTKHYSNILQFILKHQKITLLTALISVVACFGFYNLISHETAPKEDRGLIGIYIPPVAGEDIGMLDNKTGKLEKKLDAIPEANNRLTFIGDWGGSIVLPLKPHAQRHRSANQIVEKLRPSFNHFPSMDPHVWSWDTGLPGVDDAGSGSELTLVISTPDHFRQLFDETEKLKSVLDKSKLFAAVNYDLRLDTMGYNIDLDYNQLAKLGLTANQVAKTIEVFFSGDKSQTFEKDGVVYNISIKGDSSPWTLNELYLTTNEGKSVSLGAITKMQPKAQPATLDHYQQMRSTTLHVQLHKGDSMAKAIEKLWGTTKEVMPQHYKLTWIGAAKAFHESSNSMLFLFFLSLAFIYAILCTQFENFTDPFIILFTVPLACSGALLFTYLFGQSLNIYTQVGLITLIGLISKHGILIVEFANKLHKDGASLPEAIQKSAALRLRPILMTTGAMVFGAIPLVLSHDAGSESRHAIGTVLISGLGLGTLFTLFVLPAVYNIIKSKLIDMQKTGGKKRCSKE	9.86	gnl|BL_ORD_ID|2387|hsp_num:0	2759
k127_1112090_1	Loose	350	22.3274	DfrA36	53.33	3005348	protein homolog model	diaminopyrimidine antibiotic	antibiotic target replacement	trimethoprim resistant dihydrofolate reductase dfr	FLGLLAFCPHDIALQLEDERGKTVFLISGGKKKKTP*	MLSKSDILLQFIYFYNTFIFLIAFFMKVSLIVAMDLEKGIGKNNDLMWHLPADMLFFKETTLNHIVVMGRKNFESIPERFRPLPNRENAILTRNTAFEAPNCTVFHSMEGCLKHYENEDKRTVFIIGGGQIYEEALEKNRVDEMFITFVDHTFGADTFFPSIDFSLWNEEVLRVHEADSKNAYNFTVKKFTKKLS	18.97	gnl|BL_ORD_ID|3060|hsp_num:0	4080
k127_1112105_1	Loose	1000	24.2534	MCR-8.3	39.29	3007227	protein homolog model	peptide antibiotic	antibiotic target alteration	MCR phosphoethanolamine transferase	MTASYIHVRAKNMISLVFMAGRAAFFHCLLSISREALPWERNLMGGLL	MFKYLLSFKLNPVQRTWAAAFFFTTIGNIALWQTLWINVDVHNIHNLLFFASLPIFLFCFLSILLTPVMVIPYLCRPLLVVLILISACCSYFMMKYNILIDRSMVQNFFETNQAELTSYLSVPFLSTLFLLGIVPAIILALPSTDNKRGAFRIELWWLAHICIAVVLLAMVTMVFYKDYASLIRNNMQIKDQALPFNFVRNTNGYLKRKYQASSTILQSVGEDAVRPIYSNAPPKLVVVVVGETARAQNFQLNGYSRVTNPYLSRRHDVISFKNVSSCGTATAISLPCMFSRMSRNEYNEVRAASEENLLDILKRTGVEVLWRNNNNGGCKGICKRVPTDDMPAMKVIGECVNKDGTCFDEVLLNQLSSRINAMQGDALIVLHQMGSHGPKYFERYPSTSKVFSPTCDSNLIEKCSNKELVNTYDNTLVYTDRMLSKTIELLQRYSGMRDVAMIYLSDHGESLGESGIYLHGTPYIIAPNEQTHIPMFMWFSSSFAQHSKLNLECLTGNADKQYSHDNFYHSILGLFNVKTSVYKPELDMFTLCRQSDHTPLSSAVVREKTDGNG	8.5	gnl|BL_ORD_ID|4828|hsp_num:0	5832
k127_1112110_1	Loose	515	24.6386	PFM-4	35.71	3007021	protein homolog model	carbapenem	antibiotic inactivation	PFM beta-lactamase	MLKLNAAFFQQTMFHDQKVEPWRKVVDGSRTPLTDGAAFLRDIANKLVGIHLQTQGLNVWNRLRNSDV*	MKLINILSVISLACITSQVFANKSDLTLTHFKGPLYIVEDKEYVQENSMVYVGEQHITVIGATWTPATAEKLEQEIRKISPLPIKEVINTNYHTDRAGGNAYWKKLGASIVSTQMTYDLEKSQWRSIVDFTRQGMEHYPILEQSLPDQVYPGNFDLQNGHVRALYLGASHTEDGIFVYFPEERVLYGNCILKEKLGNMTFANRSEYPKTLKKLQGLIRSGELPVEAIIAGHNSPIQNVELIDHYLTLLEHGEQ	27.27	gnl|BL_ORD_ID|4907|hsp_num:0	5734
k127_1112110_2	Loose	300	23.483	tet(44)	31.11	3000556	protein homolog model	tetracycline antibiotic	antibiotic target protection	tetracycline-resistant ribosomal protection protein	MFELVRNHKLPRQGCLPGGSTSLRNTSWNSPCLSLKNKVTRMLSTREKSIKIEHLTWYLQCFVCIIISGPEVQKYEKLSFSSRAAWFSSLSGYVGTRTGICIPTNGD*	MKIINIGILAHVDAGKTTLTESLLYTSGAILELGSVDKGTTRTDTMFLERQRGITIQAAVTSFNWNDYKINIVDTPGHTDFITEVYRSLSVLDGAILVISAKDGVQAQTRILFHALQKMNIPTIIFINKIDQDGINLNNIYQNIKEKLSNDIIVMQNVTLTPEISIKNIIDLDDWDPVISKNDKLLEKYIVGEKLTIQELMYEEYRCVKKGSLFPIYHGSARNNIGTQQLIEAISNLFCSEMNENDSELCGRVFKIEYTDHKQRLVYLRLYSGTLHLRDTIILPEKKKVKLTEIYIPSNGEMIQTKTVCSGDIFIIPNNTLRLNDIIGNEKLLPCNVWNDKTVPILRTRIEPIKIEEREKLLDALTEIADTDPLLRYYVDTITHEIIISFLGTVQLEVICSLLIEKYHINIRIEDPTVIYLEKPLQKADYTIHIEVPPNPFWASIGLSITPLPIGSGIQYESKVSLGYLNQSFQNAVREGINYGLEQGLYGWEVTDCKICFEYGVYYSPVSTPSDFRFLAPIVLEQTLKKAGTQLLEPYLSFILFTPQGYFSRAYKDAQKHCAIIETSQSKNDEVIFTGHIPVRCINEYRNTLTLYTNGQAVFLTELKDYQIATCEPVIQSRRPNNRIDKVRHMFNKKEN	16.88	gnl|BL_ORD_ID|1195|hsp_num:0	1171
k127_1112165_1	Loose	500	30.0314	OXA-896	50	3006087	protein homolog model	penam	antibiotic inactivation	OXA beta-lactamase; OXA-9-like beta-lactamase	MVLSCFILFSKTSLNQLFKHFLGAPRRTRAPSGSPGSPCRNPQTLHAMDKYATDWQIWYVPSGVFEVFLASGRGWKRPSAIAVHDQAATRLLIWAWRLPPSVGGTHSAAGGSLWVHEVVESHQSSICAQNRVMWTSVCFHVVFYKKVVCWCFLIVLWHPVACALRISPCTSFNLNCAILYRHRLQIALQEKLDTMARAGDKLGRHPTQSREKDGKGTQYLNHLIIASASKAGKKMTRRQRQPRAKSGTETSLGNTAAAVAK	MKKILLLHMLVFVSATLPISSVASDEVETLKCTIIADAITGNTLYETGECARRVSPCSSFKLPLAIMGFDSGILQSPKSPTWELKPEYNPSPRDRTYKQVYPALWQSDSVVWFSQQLTSRLGVDRFTEYVKKFEYGNQDVSGDSGKHNGLTQSWLMSSLTISPKEQIQFLLRFVAHKLPVSEAAYDMAYATIPQYQAAEGWAVHGKSGSGWLRDNNGKINESRPQGWFVGWAEKNGRQVVFARLEIGKEKSDIPGGSKAREDIPVELPVLMGNK	95.26	gnl|BL_ORD_ID|4114|hsp_num:0	5192
k127_1112170_1	Loose	200	18.8606	vanT gene in vanE cluster	35.71	3002971	protein homolog model	glycopeptide antibiotic	antibiotic target alteration	glycopeptide resistance gene cluster; vanT	MNKHSTALWSGMTGRTPILGAM	MKHRANGIDLFRIFAATMVVAIHTFPFQSIAPFLDEVITLTVFRVAVPFFFMITGYFLLGRLSLNFSYNNNQRVKKYLYKIGMIYLYSILLYFPLSLLNGTISLKMNILLLLKVFIFDGTFYHLWYFPASIIGTILVTLLLRSIGFKLTVAFSTCLYLVGLGGDSWYGITNQVPLLNKLYTFIFSWSDYTRSGVFFTPVFLCLGIFAYRVSKKLTASKILNLLFYVFIIGMTFESIFLHRFTNVKHDSMYLLLPSCALILFLMLLNWQPKLKVKESADLTLLVYILHPLVIVIVHSISKYIPILKNSLLNFLLVVVCSFILAQLLLNLKRKLRVSKQKIPFERASKEISASAIHHNINEIRKIIPKNTNIMGVVKANAYGCGMVEVAYELEKIGISFFCVATIEEAIALRKSGNQGDILILGYTHPNRINDIKKYNLIQSIVSEEHGKVLNLKKIPIRCHLQVDTGMHRLGVTPNVTIIQQMYLFSNLKIEGIYSHLGSSDSLEQESIARTNTQIFLFNNILSDLEQMGISYGYTHIQSSYGILNYPELSFDFVRIGILCYGFLSDYNSPTKIPIDLQPIVKVKASLITERIVEAGEYVGYGLGAKVEKRTRIGVVSIGYADGIPRALSNAKLTLEFKGQSIKQIGNICMDMMLVDLSEVEDISLNDELIVLPNISKIADEEQTITNELLSRLGSRLGTELN	3.13	gnl|BL_ORD_ID|4672|hsp_num:0	1308
k127_1112170_2	Loose	700	22.7126	ACT-52	40	3006247	protein homolog model	carbapenem; cephalosporin; cephamycin; penam	antibiotic inactivation	ACT beta-lactamase	MKPFILTQNTAQAKVFGAGYPSLATMTVSDWYKQHWKYGALPDQGIAKATPEEFRKAAQQ*	MKTKSLCCALLLSTSCSVLAAPMSEKQLSDVVERTVTPLMKAQAIPGMAVAVIYQGQPHYFTFGKADVAANKPVTPQTLFELGSISKTFTGVLGGDAIARGEISLGDPVTKYWPELTGKQWQGIRMLDLATYTAGGLPLQVPDEVTDNASLLRFYQHWQPQWKPGATRLYANASIGLFGALAVKPSGMSFEQAMTKRVFKPLKLDHTWINVPKEEEAHYAWGYRDGKAVHVSPGMLDAEAYGVKTNVQDISSWVKANMNPAALPDSTLKQGIALAQSRYWRVGAMYQGLGWEMLNWPVEAKTVVEGSDNKVALAPLPVAEVNPPAPPVKASWVHKTGSTGGFGSYVAFIPEKELGIVMLANKSYPNPARVEAAYRILSALQ	16.01	gnl|BL_ORD_ID|3113|hsp_num:0	4143
k127_1112170_3	Loose	500	25.0238	OXA-535	44.44	3004362	protein homolog model	carbapenem; penam	antibiotic inactivation	OXA beta-lactamase; OXA-48-like beta-lactamase	MPSQASLPPFCSSSRNEDLEEIASTDLKYLVVPVFQGALTMKQVNSSKRLDHLQRAREHFINHLTQCHCYHVAEFELPKAKNNSAENHTANSSMAYSSLVAMASRRQGKIERYKQKKELEHRLSEMKPAVESGQADDERVCEYYLLHLQRWIDISLEEIENIDQEIKIPRERDSSGGINF*	MRALALSAVLMVTTMIGMPAVAKEWQENKSWNAHFSEHKTQGVVVLWNENTQQGFTNDLKRANQAFLPASTFKIPNSLIALDLGVVKDEHQVFKWDGQTRDIAAWNRDHDLITAMKYSVVPVYQGFARQIGEARMSKMLHAFDYGNEDISGNLDSFWLDGGIRISATQQIAFLRKLYHNKLHVSERSQRIVKQAMLTEANADYIIRAKTGYSVRIEPKIGWWVGWVELDDNVWFFATNMDMPTAEGLGLRQSITKAVLKQEKIIP	68.3	gnl|BL_ORD_ID|2490|hsp_num:0	2877
k127_1112171_1	Loose	940	19.631	mdsC	46.67	3000791	protein homolog model	monobactam; carbapenem; cephalosporin; cephamycin; penam; phenicol antibiotic; penem	antibiotic efflux	resistance-nodulation-cell division (RND) antibiotic efflux pump	MTGAGAERVPPHFSLPLIFP	MRTALIRMISKHNDGNGIMKITFTGYRQTATLATLAFVTTLAGCTMAPKHERPASPTAMVYPYATSTVSGAPDAADIGWRDFFHDPLLQELIAIALRNNRDLRKAGLNVEAARALYRIQRAEMLPTLGIATAMDASRTPADLSVMDESEINRRYEAAGATTAWELDLWGRVRSLSDQALAAYMALDETYIAARMSLVSEVASAWLTLRADRELLRLTEDTLAAQKSSYTLTTQLARTGNATQLDLRMAEIALRSAEINRAAYTRQLARDRNALELLLGQPLTPELSRRLNEAVTLTEGAIPTTLPGGLPSDLLVRRPDIRAAEYRLRGANARIGAARAAFFPTISLTGSAGTASASLSGLFEPGSGSWRFLPQITLPLFHGGALRADLDRAHVQKQIEIARYENVIQQAFRDVADGLAGQRTLNDQVQSEQRAVEASQIAYELAGLRFQEGVDDYLTLLDTHRMLYGAQQRLVRTRLMQQLNIINLYKALGGGWREYSEKKQG	3.98	gnl|BL_ORD_ID|1086|hsp_num:0	1180
k127_1112222_4	Loose	1800	27.7202	MexD	30.99	3000801	protein homolog model	macrolide antibiotic; fluoroquinolone antibiotic; aminoglycoside antibiotic; cephalosporin; penam; tetracycline antibiotic; aminocoumarin antibiotic; diaminopyrimidine antibiotic; phenicol antibiotic	antibiotic efflux	resistance-nodulation-cell division (RND) antibiotic efflux pump	MMLIMLMAVLLVMLVVMFVVVVVLMEKIMVVMVVVIMVVVLEVVMIMVMTVVMIMVLMVVMMGVIVAGIMVDVVIILVIMVISADNDNGGENSGDGAPDSEEDGGGDDGGEGVMMVMMVVEMMMVVVVMKVVAMIGMVVVMLGSW*	MSEFFIKRPNFAWVVALFISLGGLLVISKLPVAQYPNVAPPQITITATYPGASAKVLVDSVTSVLEESLNGAKGLLYFESTNNSNGTAEIVVTFEPGTDPDLAQVDVQNRLKKAEARMPQAVLTQGLQVEQTSAGFLLIYALSYKEGAQRSDTTALGDYAARNINNELRRLPGVGKLQFFSSEAAMRVWIDPQKLVGFGLSIDDVSNAIRGQNVQVPAGAFGSAPGSSAQELTATLAVKGTLDDPQEFGQVVLRANEDGSLVPARRCRAPGTRQGELQHFLATERHAHRGRGYPAVARGQRDPDPTLVKQRLAELSAFFPEDMQYSVPYDTSRFVDVAIEKVIHTLIEAMVLVFLVMFLFLENVRYTLIPSIVVPVCLLGTLMVMYLLGFSVNMMTMFGMVLAIGILVDDAIVVVENVERIMAEEGISPAEATVKAMKQVSGAIVGITLVLSAVFLPLAFMAGSVGVIYQQFSVSLAVSILFSGFLALTFTPALCATLFKPIPEGHHEKRGFFGAFNRGFARVTERYSLLNSKLVARAGRFMLVYAGLVAMLGYFYLRLPEAFVPAEDLGYMVVDVQLPPGASRVRTDATGEELERFLKSREAVASVFLISGFSFSGQGDNAALAFPTFKDWSERGAEQSSAAEIAALNEHFALPDDGTVMAVSPPPINGLGNSGGFALRLMDRSGVGREALLQARDTLLGEIQTNPKFLYAMMEGLAEAPQLRLLIDREKARALGVSFETISGTLSAAFGSEVINDFTNAGRQQRVVIQAEQGNRMTPESVLELYVPNAAGNLVPLSAFVSVKWEEGPVQLVRYNGYPSIRIVGDAAPGFSTGEAMAEMERLASQLPAGIGYEWTGLSYQEKVSAGQATSLFALAILVVFLLLVALYESWSIPLSVMLIVPIGAIGAVLAVMVSGMSNDVYFKVGLITIIGLSAKNAILIVEFAKELWEQGHSLRDAAIEAARLRFRPIIMTSMAFILGVIPLALASGAGAASQRAIGTGVIGGMLSATFLGVLFVPICFVWLLSLLRSKPAPIEQAASAGE	14	gnl|BL_ORD_ID|1482|hsp_num:0	1523
k127_1112222_5	Loose	450	25.0238	vanS gene in vanD cluster	25.32	3002934	protein homolog model	glycopeptide antibiotic	antibiotic target alteration	vanS; glycopeptide resistance gene cluster	MVGVMGVVTMVVLMMVVIMVMMIVIMVEIILVVIVMMLAVILLVMTAVVVMLAGIMVLIMLVIVVAKVVVMVIVTMVMAVRIVVIVVVLMVMMVVVVVVVIIVMMLMLMIVVFTTNVTINSI*	MKNRNKTSHEDDYLLFKNRLSVKILLMMACSILIIAGVYLFILKDNFANVVVAILDSFIYHDRDEAVVVYLRTFKAYEIWLFLIAVMGVFFMIFRRYLDSISKYFKEINRGIDTLVNEDANDITLPPELASTERKINSIRHTLTKRKTDAELAEQRKNDLVMYLAHDLKTPLSSVIGYLNLLRDENQISEELREKYLSISLDKAERLEELINEFFEITRLIFQISRLCTAKSI	52.79	gnl|BL_ORD_ID|2054|hsp_num:0	2139
k127_1112222_8	Loose	675	23.483	emrA	28.3	3000027	protein homolog model	fluoroquinolone antibiotic	antibiotic efflux	major facilitator superfamily (MFS) antibiotic efflux pump	MSKRYSKKVEVPSAPLLQIADYINSIKTKQENFELKLEQGNVNFQRILGTLEDNELDKILEVLKSCKGTSEDKIAFVLRNNSW*	MSANAETQTPQQPVKKSGKRKRLLLLLTLLFIIIAVAIGIYWFLVLRHFEETDDAYVAGNQIQIMSQVSGSVTKVWADNTDFVKEGDVLVTLDPTDARQAFEKAKTALASSVRQTHQLMINSKQLQANIEVQKIALAKAQSDYNRRVPLGNANLIGREELQHARDAVTSAQAQLDVAIQQYNANQAMILGTKLEDQPAVQQAATEVRNAWLALERTRIISPMTGYVSRRAVQPGAQISPTTPLMAVVPATNMWVDANFKETQIANMRIGQPVTITTDIYGDDVKYTGKVVGLDMGTGSAFSLLPAQNATGNWIKVVQRLPVRIELDQKQLEQYPLRIGLSTLVSVNTTNRDGQVLANKVRSTPVAVSTAREISLAPVNKLIDDIVKANAG	21.54	gnl|BL_ORD_ID|1607|hsp_num:0	1757
k127_1112270_1	Loose	1900	22.3274	mexN	32.26	3003705	protein homolog model	phenicol antibiotic	antibiotic efflux	resistance-nodulation-cell division (RND) antibiotic efflux pump	GKTLWMPLSQITCSQGPYHEDMSYPEETQTYPFRISCGKELSPLATAMQVSHPRSGFRSPSQAFRQ*	MTPRAGISGWCVRHPIATALLTLASLLLGLLAFLRLGVAPLPEADFPTIQINALLPGGSPETMASSVATPLEVQFSAIPGITEMTSSSALGTTTLTLQFSLDKSIDVAAQEVQAAINAAAGRLPVDMPNLPTWRKVNPADSPIMILRVNSEMMPLIELSDYAETILARQLSQVNGVGQIFVVGQQRPAIRIQAQPEKLAAYQLTLADLRQSLQSASVNLAKGALYGEGRVSTLAANDQLFNASDYDDLVVAYRQGAPVFLKDVARIVSAPEDDYVQAWPNGVPGVALVILRQPGANIVDTADAIQAALPRLREMLPATIEVDVLNDRTRTIRSSLHEVELTLLLTIGLVVLVMGLFLRQLSATLIVATVLAVSLSASFAAMYVLGFTLNNLTLVALIIAVGFIVDDAIVVVENIHRHLEAGASKVEAALKGAAEIGFTVISISFSLIAAFIPLLFMGGIVGRLFREFAVSVTVAILISVVASLTLAPMLASRFMPALRHAEAPRKGFAEWLTGGYERGLRWALGHQRLMLVGFAFTVLVAVAGYVGIPKGFFPLQDTAFVIGTSQAAEDISYDDMVAKHRQLAEIIASDPAVQSYNHAVGVTGGSQSLANGRFWIVLKDRGERDVSVGEFIDRLRPQLAKVPGIMLYLRAAQDINLSSGPSRTQYQYALRSSDSTQLALWAQRLTERLKQVPGLMDVSNDLQVGASVTALDIDRVAAARFGLSAEDVSQTLYDAFGQRQVGEYQTEVNQYKVVLELDARQRGRAESLDWFYLRSPLSGEMVPLSAIAKVAAPRSGPLQINHNGMFPAVNLSFNLAAGVSLGEAVQAVQRAQEEIGMPSTIIGVFQGAAQAFQSSLASQPLLILAALIAVYIILGVLYESFVHPLTILSTLPSAGIGAVFLLWAWGQDFSIMALIGIVLLIGIVKKNGILMVDFAIVAQREQGMSAEQAIYQACLTRFRPIMMTTLAALLGAIPLMIGFGTGSELRQPLGIAVVGGLLVSQVLTLFSTPVVYLALERLFHRRGTTTSDGGTAGATAT	6.47	gnl|BL_ORD_ID|2019|hsp_num:0	2217
k127_1112405_2	Loose	550	27.7202	VEB-1	36.59	3002370	protein homolog model	monobactam; cephalosporin	antibiotic inactivation	VEB beta-lactamase	MTTTSVNPPVLDKLYSYPIKNQFWTIPNRMMAGDVWQYVLIDNIHRCPILSLFVPLLIIIVYPNHRTDRLKVSRAVLCAQGRRCSLALRLAQSRRRRDQNGGCRDTPTDRHETTMETEVLSLERILKIKTRKELRKMMIQSQCYFVGEITYRNPIWQRNKPKFPTAKMTIKWCSIGDSPVVRDTKQLSHGGRQVPTWYIYVHIPQWLLVEFPGNKEWKIWFARRGCWILGLIITLKWTSFHFECWNHEPRLVWFGSKYIIISRRWC*	MKIVKRILLVLLSLFFTIVYSNAQTDNLTLKIENVLKAKNARIGVAIFNSNEKDTLKINNDFHFPMQSVMKFPIALAVLSEIDKGNLSFEQKIEITPQDLLPKTWSPIKEEFPNGTTLTIEQILNYTVSESDNIGCDILLKLIGGTDSVQKFLNANHFTDISIKANEEQMHKDWNTQYQNWATPTAMNKLLIDTYNNKNQLLSKKSYDFIWKIMRETTTGSNRLKGQLPKNTIVAHKTGTSGINNGIAAATNDVGVITLPNGQLIFISVFVAESKETSEINEKIISDIAKITWNYYLNK	89.3	gnl|BL_ORD_ID|1097|hsp_num:0	1192
k127_1112405_3	Loose	500	26.1794	ANT(6)-Ib	21.21	3002629	protein homolog model	aminoglycoside antibiotic	antibiotic inactivation	ANT(6)	MKYTPWNPCLDRFILGPYAGGFNITGSLCGRFLSNSLCRSHLGRVARVAGFLAITCGWVNTHCISISSYFGVSPGYLIFELHVLPIASYSHMIEFWGPNQLPRPGRIYGPPWLHIVGQRWVRPRPRLGTMQHPFGSEKGGYTHKMVI*	MKMRTEKQIYDTILNFAKADDRIRVVTLEGSRTNINIIPDDFQDYDITFFVTDMQSFINSDEWLNVFGERLIMQKPEDMELFPKEEKGYSYLMLFWDGVKIDLTLLPLEVLDEYFTWDKLVKLLLDKDNRVTNIPVPTDEDYYIEHPTARSFDDCCNEFWNTVTYVVKGLCRKEILFAIDHLNNIVRMELLRMISWKVGIEQGYSFSLGKNYKFLERYISPELWKKILATYNMGSYTEMWKSLELCMGIFRMVSKEVAQCLNYLYPDYDKNISNYVIRQKEKYQR	51.93	gnl|BL_ORD_ID|1016|hsp_num:0	1113
k127_1112426_1	Loose	400	25.0238	vatE	37.5	3002844	protein homolog model	streptogramin antibiotic; streptogramin A antibiotic	antibiotic inactivation	streptogramin vat acetyltransferase	MGAGLGDGAVPVDPSGGAGGKVVRVVSLPFPADGVLGAEASAAFAKAPVPAGPAVGGAAGEGGGRVVRVVLLPLPADGAVGAGVGAGVGAAVGACVGAGAATGGGGGSVVRVVSLPFPADGAVGAGVGAGVGAAVGAGVGAGVGAAVGAGVGAGVGAAVGAGVGAGVGAAVGAG	MTIPDANAIYPNSAIKEVVFIKNVIKSPNIEIGDYTYYDDPVNPTDFEKHVTHHYEFLGDKLIIGKFCSIASGIEFIMNGANHVMKGISTYPFNILGGDWQQYTPELTDLPLKGDTVVGNDVWFGQNVTVLPGVKIGDGAIIGANSVVTKDVAPYTIVGGNPIQLIGPRFEPEVIQALENLAWWNKDIEWITANVPKLMQTTPTLELINSLMEK	81.31	gnl|BL_ORD_ID|1395|hsp_num:0	1519
k127_1112426_4	Loose	500	24.6386	OXA-257	27.94	3001694	protein homolog model	carbapenem; penam	antibiotic inactivation	OXA beta-lactamase; OXA-229-like beta-lactamase	MAADIKGENQPYDDINITPMLDLAYVLLVTFIILTTASVQGVKVKSPETQAANNLARPQTRAITITADGGVYLDAYPVDMDQLRNSLAQYKSANPALPVVLKADASAQYEKVMQVLEVAKKLDITEIGLVTKRAVAE*	MKFKMKGLFYVILSSLAFSGCVYDSKLQRPVISERETEIPLLFNQAQTQAVFVTYDGIHLKSYGNDLSRAKTEYIPASTFKMLNALIGLQNAKATNTEVFHWNGEKRAFSAWEKDMTLAEAMQASAVPVYQELARRIGLELMREEVKRVGFGNAEIGQQVDNFWLVGPLKISPEQEVQFAYQLAMKQLPFDRNVQQQVKDMLYIERRGDSKLYAKSGWGMDVEPQVGWYTGWVEQPNGKVTAFALNMKMQAGDDLAERKQLTLSILDKLGLFFYLR	50	gnl|BL_ORD_ID|1274|hsp_num:0	1394
k127_1112426_5	Loose	730	25.0238	mexX	35.82	3003034	protein homolog model	macrolide antibiotic; fluoroquinolone antibiotic; aminoglycoside antibiotic; carbapenem; cephalosporin; cephamycin; penam; tetracycline antibiotic; phenicol antibiotic; disinfecting agents and antiseptics	antibiotic efflux	resistance-nodulation-cell division (RND) antibiotic efflux pump	MSCCARRCFVFLARPSGDFAPAGDLLSGPPESRQRAAPAKPPLRGSLRCSEPGAAPNSLRYAPFKQRGAKSGVEACCARAPGSCASRRFRRGAPEQPNNQQPNPKAGWRRLFLHSPFEPAEERKALRPRAQRASTSDFAQLSERSVAKRVLREASRLEYRRAARCEAKGRAVRGRLFAFFLVAQKEGRPPGRRPGMGLATKPKQPKQPKRSA*	MDRLAARLLAALVALFLLGCEEAADAGKTAEAPAEVGVIVARPAPIGITSELPGRLEAYRQAEVRARVAGIVTRRLYEEGQDVRAGTVLFQIDPAPLKAALDISRGALPGRGQPRAAADKLKAYADLIKDRAISEREYTEAQTDARQALAQIASAKAELEQARLRLGYATVTAPIDGRARRALVTEGALVGEDSPTPLTRVEQIDPIYVNFSQPAAKSRHAAGDPRRPGEGCRRQGHRRAPGPGRRQRVPLAGELLFIDLAVDPGTDTIAMRALFRNPHRELLPGGYVQVRLQRAVNPQAITVPDALIRTAQSAVVKVVNPKGLVEDVEVRADTLQGRDWIISRGLKGGEWVIVENAAQHAAGSSVQAVVRQPASADAPSPLAASPAGQ	54.76	gnl|BL_ORD_ID|306|hsp_num:0	334
k127_1112426_8	Loose	1000	31.9574	eptB	25.27	3005047	protein homolog model	peptide antibiotic	antibiotic target alteration	pmr phosphoethanolamine transferase	MKPILTLLLASLIATSAQAQNAPASDREELARLRATTQALIDALVSQGLLTRDKAEAILKQAQASAAAPAPQPQADAAAPKVLRIPYVPETVRQQMRDEIKAEVLAQAKGERWGQPDALPEWIDRVKVGGDLRVRAQSEFFDKANVLAEVYRAQTASPAWSPDLVNTTTDRQRLTLRGRLEVDAKLSDQVQAGLRIATGSTGSSATSTSQTLGNDFNRYTLGLDRAYIRWQPDVLGKGLSADFGRMPNPFHGTDLAWPEDLAFDGVAARLSHQFKPERSLFATAGIFPLEELQLSTKDKWLIGAQVGGEIDLARGVQFKLGLAAYDFRHMEGRRETDPPPSGPRAGATNYFASQYSSGLRLKGNTLININDPTSAAAPTWGLASKFRPINLTLGLQLDGVLPVPVGMTLDLIKNTGFDIADIEKRAGISFRDPSHPEQAIAEKTNAVQGRLQIGSPKLTRHGEWQAFAAFRLVQRDAWIDGFTDTTWHLGGTNYKGWSLGGSYGLDRNFWVSGRWTSTRNLDDGVRFLAAPGDPTSVSGNLSSAPLKIEVFQLDLNARF*	MPQRQAVFYSSFSRFACMKYIRTMTQQKLSFWLALYIGWFMNVAVFFRRFDGYAQEFTFWKGLSGVVELVATVFVTFFLLRLLSLFGRRIWRILATLIVLFSAAASYYMTFLNVVIGYGIIASVMTTDIDLSKEVIGWHLILWLVVVSAPPLLFIWSNRCRHTLLRQLRTPGQRVKNVLIVVLAGLIVWGPIRLLELRQHDVERHSEVDMPSYGGVIANSYLPSNWLSALGLYAWAQVDESSDNKSLINPAKKFTYVAPEGLDDTYVVFIIGETTRWDHMGILDYSRNTTPELEKEKNLVAFRGYLCDTATKLSLRCMFVREGGAEDNPQRTLKEQNVFAVLHQLGFSGNLYAMQSEMWFYSNTMANNIAYREQIGAEPRNRGKSVDDMLLVDEMKRGMAQGNASGKHLIILHTKGSHFNYTQRYPRSFAQWKPECVGVDNKCSKAELINSYDNSVTYVDHFIVSVLDQLRDKKAIVFYAADHGESINEREHLHGTPRKMAPPEQFRVPMMVWMSDKYLENPDHAAAFAHLQQQAAMKVPRRHVELYDTIMGCLGYTSPDGGINENNNWCRWKK	97.56	gnl|BL_ORD_ID|2784|hsp_num:0	3791
k127_1112426_13	Loose	700	21.9422	tet(57)	42.86	3005006	protein homolog model	tetracycline antibiotic	antibiotic efflux	major facilitator superfamily (MFS) antibiotic efflux pump	MQTPVSMLAGFASKGNTALVLGLLAGLVVIAAIKATPAPQPSQQRRP*	MNKFAITALTITALDAMGIGLIMPVLPALLREYVSIEHLANHYGILLALYAIMQVFFAPLLGRWSDKFGRRPILLISLAGAALDYTLLALSSSLWMLYLGRLASGITGATGAVAASVIADHTQPQQRTKWFGRLGAAFGVGLIAGPAIGGFAGQLSPHLPFVIAAVLNACSFVVIWVIFKDQRKAVIQDAQHGDQPSPIPFMQIIKPIIQLLFVFFMAQLIGQIPATTWVLFTEGRFQWDSMQVGLSLAGLGVMHALFQAFVAGAIAKKFNEKVTIIVGFALDGSAFIILSLLAEGWLIYPTLILLAGGSIALPALQSLMSAQVNQANQGKLQGVLVSLTNATGVIGPLLFSVIFGQTLTMWDGWVWVIGAIMYVFLIVFILSFYRSSRPTIKQQTDN	12.06	gnl|BL_ORD_ID|2747|hsp_num:0	3750
k127_1112426_14	Loose	400	25.0238	ErmX	32.35	3000596	protein homolog model	macrolide antibiotic; lincosamide antibiotic; streptogramin antibiotic; streptogramin A antibiotic; streptogramin B antibiotic	antibiotic target alteration	Erm 23S ribosomal RNA methyltransferase	MNTIHGRAAAWAAPLLAHLHTAPISGKQTHKLPPMLCVLWLPDYRAYLLTLDLLRAAFKTCPNVEGAMRLEEDQATALAQDLIDVTGVRVEVRAFHYASALGGRHVTH*	MSAYGQGRHEHGQNFLTNHKIINSIIDLVKQTSGPIIEIGPGSGALTHPMAHLGRAITAVEVDAKLAAKITQETSSAAVEVVHDDFLNFRLPATPCVIVGNIPFHLTTAILRKLLHAPAWTDAVLLMQWEVARRRAGVGATTMMTAQWSPWFTFHLGSRVPRSAFRPQPNVDGGILVIRRVGDPKIPIEQRKAFQAMVHTVFTARGRGIGEILRRQGCFHHVQKHNHGCAREESTPRPYLPDCYTNDWIDLFQVTGSSLPHHRPISPSGSSQRPPQRKNRSRRR	38.38	gnl|BL_ORD_ID|870|hsp_num:0	950
k127_1112426_15	Loose	350	22.7126	mfpA	37.5	3003035	protein homolog model	fluoroquinolone antibiotic	antibiotic target protection	quinolone resistance protein (qnr)	MSPTEAARVQPLFGAAELRVYRFEADQPGETPEPAVWVNLSAECVSARCQLTTAAARQVAAGLLSAADAADLAGAAA*	MQQWVDCEFTGRDFRDEDLSRLHTERAMFSECDFSGVNLAESQHRGSAFRNCTFERTTLWHSTFAQCSMLGSVFVACRLRPLTLDDVDFTLAVLGGNDLRGLNLTGCRLRETSLVDTDLRKCVLRGADLSGARTTGARLDDADLRGATVDPVLWRTASLVGARVDVDQAVAFAAAHGLCLAGG	42.62	gnl|BL_ORD_ID|732|hsp_num:0	801
k127_1112426_17	Loose	500	25.409	CTX-M-151	35.9	3002008	protein homolog model	cephalosporin	antibiotic inactivation	CTX-M beta-lactamase	MSYLHFLPRSTPAMAVMLEDLGNPSARAIARAMGVHERTVERWRSLGRAPKPVMLALFFATRWGRSAVNCQAVNDARLYFGYASALRTELDAANAKLARLGQIGEFGSANDPAPGAPAGAPQSTVVAHAGQPLATTEEPVKPARLTRAN*	MINKRLSIALALAAMIGTPVAMALESQKPGSDSANHIQHQMVQQLSALEKSANGRLGVAVIDTGSGAIAGWRMDEPFPMCSTSKVMAVAALLKQSEQTPELMSQPQPVASGDLVNYNPITERFVGKSMTFDELSAATLQYSDNAAMNLILAKLGGPQKVTAFARSIGDDKFRLDRNEPSLNTAIPGDLRDTSTPRAMALSLQKLALGDALGQVQREKLSHWLRGNTTGAASIRAGLPSGWSVGDKTGSGDYGTTNDIAVVWPTGRPPLVIVTYFTQPQQQAESQRPVLAKAAAIVASHYVLPKG	49.34	gnl|BL_ORD_ID|330|hsp_num:0	362
k127_1112426_19	Loose	540	27.335	FPH-1	26.67	3004795	protein homolog model	penam	antibiotic inactivation	FPH beta-lactamase	MTQRATLYARYSTDKQRETSITDQLREARARAEREGWPVVATHADEGVSGSTPLAMRAGGKALMADALAKRFEVLIVEGLDRLSRELGEAETIVKRLEHRGVRIIGTADGYDTEARGRKVMRIARGLVNELYLDDLREKTHRGLAGQVERGFHAGGRSYGCTSAIAEDGRGRRMVIDEKEAAVVRWVFEQFADGHSTRHIAHQLNARGTPSARGGTWAVSALQGSSGKGLGMLNNELYIGRVIWNRRQWLKDPETGARRYVERPQSEWQTREAPELRIVSAELWQRVQDRARRGPARGTRTGKGAVPRTLFAGVLRCHACGAAFTAINPKRYGCSAHRDRGSAVCSSAVTISREVLDKRLMAEVREDLLSPDALDLLQREVTAALADMQRQTEGDDAAAPRQLKALEGEIGRLVEAIAAMGISPALQQRLSAAESERERLTHLIEQAAASPGQVIGDVLARYRRQVLELQRVLDEDTDRDRTRALLADMLGTVLIGRDADTGATWAEMEKPAERLALNGSPVLVAGAGFEPTTFGL*	MKRLLFTSLYLIPTFLLANTTLDDSFKNLEDEYHGKLGIYTLNTDDKTNISYNENYHFPICSVFKFLLVGAVLEYDMQHKGFLDKKILITQDDIGTLGYAPVTGKNIGKTLTISQLNYAAILSDNPAANILVREIGGLEKLNKLVAKLGDKDTIIKNDEPKINHTKPDSNINKTTPKAITQDIYNLAFGNILDKKHREIFIGYLQKNNTGANRIAYSMPKNWTIGDKTGTCGEYAATNDVAIIWPQNKPPFALSILYTNPSDVKAPSNEKIIQQASKLVSESIAKKDS	186.46	gnl|BL_ORD_ID|2174|hsp_num:0	3591
k127_1112426_20	Loose	700	29.261	ADC-29	28.81	3006427	protein homolog model	cephalosporin	antibiotic inactivation	ADC beta-lactamases pending classification for carbapenemase activity	MNPNDPNVLMLDVVAARLGEDLCRQLVFVGGAVAGLLISDPAQPAIRPTEDVDLLAQVLARSDYYALEQQLRLRGFAQDMRPQAPICRWLVDGVIVDVMPTIPEVLGFASRWYPLAMQTALDSAATQWTKCPSDIRTGVHRHQAGGVCRAGAG*	MQFKKISCLLLSPLFIFSTSIYADNTPKDQEIKKLVDQNFKPLLEKYDVPGMAVGVIQNNKKYEMYYGLQSVQDKKAVNSSTIFELGSVSKLFTATAGGYAKNKGKISFDDTPGKYWKELKNTPIDQVNLLQLATYTSGNLALQFPDEVQTDQQVLTFFKDWKPKNPIGEYRQYSNPSIGLFGKVVALSMNKPFDQVLEKTIFPALGLKHSYVNVPKTQMQNYAFGYNQENQPIRVNPGPLDAPAYGVKSTLPDMLSFIHANLNPQKYPADIQRAINETHQGFYQVNTMYQALGWEEFSYPATLQTLLDSNSEQIVMKPNKVTAISKEPSVKMYHKTGSTNRFGTYVVFIPKENIGLVMLTNKRIPNEERIKAAYAVLNAIKK	40.21	gnl|BL_ORD_ID|3248|hsp_num:0	4324
k127_1112426_21	Loose	500	25.7942	AXC-5	31.88	3006901	protein homolog model	carbapenem	antibiotic inactivation	AXC beta-lactamase	MLVVCMCGRLPFVDGWPRLLIRYLRMANGRVTEQQNYPMAQSNSNPQLVLRPQDLMVLLRLALVRDQERPPSYATLATELGLTASEVHSGVERAVIAQLATKDQAGRPRVRLEPLRLFVLHGARYSFPATRGPLTRGVPTSHGTAPLNTMIRASATDPLPVWPDKDGQVRGETLYPLYPTAPQAARANPALHELLALFDAIRAGSPRERALAVQEFDKRWSGEPAVTLS*	MLTRRTFIASAVLAGWIPALAHARTDKKTRWTRESLAAFQQGLAQVEAASRGRLGVALLDVGSGQAAGYRADELFLMLSSFKTLSAAYVLARADRGEDQLSRRIPITDADVRGYSPVTRLHVGPRGMTLAELCEATITTSDNAAVNLMHKSYGGPQALTRYLRSLGDTVTRHDRYEPELNRPHPSEPQDTTTPQAMARTLDTLLFGDALKPQSRQQLQSWLLANTTGGKRLRAGMPADWKIGEKTGTYSKVGCNDAGFAQPPGAAPIIIAAYLETTAVPMEERDRCIAEVGRLVAALG	77.18	gnl|BL_ORD_ID|3290|hsp_num:0	4367
k127_1112426_24	Loose	500	22.3274	MexT	31.25	3000814	protein overexpression model	fluoroquinolone antibiotic; diaminopyrimidine antibiotic; phenicol antibiotic	antibiotic efflux	resistance-nodulation-cell division (RND) antibiotic efflux pump	MLHRAGDGQEDVGPTFIWLPLLVAIIVGHPDACTNHRLDVGGTRRKPPRAMSA*	MPVSDPMPLRHLARPRPVSHARLDGEPPRLQPLAPGNEERHEPKRPAPRRSEPADRVRDPDARTQRDPRRRETVPRPAGQPAISAALSRLRTLFDDPLFVRTGRSMEPTARAQEIFAHLSPALDSISTAMSRASEFDPATSTAVFRIGLSDDVEFGLLPPLLRRLRAEAPGFVLVVRRANYLLMPNLLASGEISVGVSYTDELPANAKRKTVRRSKPKILRADSAPGQLTLDDYCARPHALVSFAGDLSGFVDEELEKFGRKRKVVLAVPQFNGLGTLLAGTDIIATVPDYAAQALIAAGGLRAEDPPFETRAFELSMAWRGAQDNDPAERWLRSRISMFIGDPDSL	15.56	gnl|BL_ORD_ID|1481|hsp_num:0	1608
k127_1112426_25	Loose	700	23.483	MOX-14	44	3006479	protein homolog model	cephalosporin; cephamycin; penam	antibiotic inactivation	MOX beta-lactamase	MAESFFQLLKRERIRRQVYATRNDARADVFNYIEMFYNPKRRHGTAGDTSPVEFERRHSQRLKGV*	MQQRQSILWGAVATLMWAGLAHAGEASPVDPLRPVVDASIQPLLKEHRIPGMAVAVLKDGKAHYFNYGVANRESGAGVSEQTLFEIGSVSKTLTATLGAYAVVKGAMQLDDKASRHAPWLKGSAFDSITMGELATYSAGGLPLQFPEEVDSSEKMRAYYRQWAPVYSPGSHRQYSNPSIGLFGHLAASSLKQPFAPLMEQTLLPGLGMHHTYVNVPKQAMASYAYGYSKEDKPIRVNPGMLADEAYGIKTSSADLLRFVKANIGGVDDKALQQAISLPHQGHYSVGGMTQGLGWESYAYPVTEQTLLAGNSAKVILEANPTAAPRESGSQVLFNKTGSTNGFGAYVAFVPARGIGIVMLANRNYPIEARIKAAHAILAQLAG	17.28	gnl|BL_ORD_ID|3697|hsp_num:0	4775
k127_1112426_26	Loose	300	25.7942	dfrE	26.44	3002875	protein homolog model	diaminopyrimidine antibiotic	antibiotic target replacement	trimethoprim resistant dihydrofolate reductase dfr	MSTNPSTTFFHRKELARRIAAGLMSEEGASGLFLTGARRTGKSTFIREDLIPELRDVHGTYVVYVDLWADLKANPGAVIADALRTELAKFDGFITRAAKGVGLDKIKVGGLELTLDNIGKGEGATLSKALDVLAKAAKKSVTLVIDEAQHAQTTEEGRQAMFALKAARDALNASGGPGFRLLATGSNRDKLATMVEDKDQAFFKADTMPLPALGDDYLSWFDARQKIEPRPSMDALRVSFKGFGFRPEPFRAAYKAATLTNTTTVVEELNAALMTASENSLAQERITFLKSVSAMEPLQAAVLHVMAEQGDDFEPFAKATREAYRVVVLAATGEDLGNVAATVAQNALDRLRGAKFVWKSGRGAYYIEDSQHIDWLNVANAEATTARTKAREQIEAADGGS*	MLAAIWAQDEQGVIGKEGKLPWHLPNDLKFFKEKTIHNTLVLGRATFEGMGCRPLPNRTTIVLTSNPDYRAEGVLVMHSVEEILAYADNYEGVTVIGGGSVVFKELIPACDVLYRTMIHETFEGDTFFPEIDWFVWEKVATVPGVVDEKNLYAHDYETYHRNDK	245.12	gnl|BL_ORD_ID|1418|hsp_num:0	1544
k127_1112426_27	Loose	500	27.335	CTX-M-151	34.09	3002008	protein homolog model	cephalosporin	antibiotic inactivation	CTX-M beta-lactamase	MSATKEPRPVGRPTFRVDPDRLCGIREEKSLTQVRLIALVQEHMGTHATKDPVKHYQRIERTGKTSLAMASALAAVLGTTVAVLQGEAPEDEGALFIDRLEHHIAEQIANNTNPALAAEVARDGGAQPRDVAIDLAHQIESARFDGRADELMALAQLVGWSVDEVSKPVTHRGHWLISSSRSTSTAKVVYGTGEVSWHVHQFAEKHARFHQSDGSVTLREALPKLFVEIQHPYLAALRLTTSFMRCVASSTGLQWLNPSWRDRFFLDDSLRGWAYRTFNFVTDFDGLRRPADVRRLRLKVEEFVQDKTWKYLFLADGNLADMHDRTFQSFQAEGSSHDVVLNWLIANAAVELKPLFDEWPVDCWEFQAYERRICLHLNVPFRLSQARGQDFQWGQRYRLDLVEEMPDGSLQPAPWREASVANSRDELKRRLTTAPG*	MINKRLSIALALAAMIGTPVAMALESQKPGSDSANHIQHQMVQQLSALEKSANGRLGVAVIDTGSGAIAGWRMDEPFPMCSTSKVMAVAALLKQSEQTPELMSQPQPVASGDLVNYNPITERFVGKSMTFDELSAATLQYSDNAAMNLILAKLGGPQKVTAFARSIGDDKFRLDRNEPSLNTAIPGDLRDTSTPRAMALSLQKLALGDALGQVQREKLSHWLRGNTTGAASIRAGLPSGWSVGDKTGSGDYGTTNDIAVVWPTGRPPLVIVTYFTQPQQQAESQRPVLAKAAAIVASHYVLPKG	143.75	gnl|BL_ORD_ID|330|hsp_num:0	362
k127_1112426_29	Loose	1280	24.2534	macB	33.96	3000535	protein homolog model	macrolide antibiotic	antibiotic efflux	ATP-binding cassette (ABC) antibiotic efflux pump	MTHHRAVTKKQLLKVIADLQASPSDRVRILGDVGITSVGVGLGAAAAGTVAALAGATSIPVVTTAASWLGVAAVAATPLGWTIGVALAGGAAAYGVSRLIRDGGLSEGRKRELLQLYRERLEELKRREQVEEIGASDRNRFIASLRELIEKDVITPKKAFQLIDAVERGAMPLAQAYSLVAALLEQPQAR*	MSLIECKNINRYFGSGENRVHILKDISLSIEKGDFVAIIGQSGSGKSTLMNILGCLDTAGSGSYRIDGIETAKMQPDELAALRRERFGFIFQRYNLLSSLTARDNVALPAVYMGMGGKERSARADKLLQDLGLASKEGNKPGELSGGQQQRVSIARALMNGGEIIFADEPTGALDTASGKNVMEIIRRLHEAGHTVIMVTHDPGIAANANRVIEIRDGEIISDTSKNPEIPASNVGRIQEKASWSFYYDQFVEAFRMSVQAVLAHKMRSLLTMLGIIIGIASVVSVVALGNGSQKKILEDISSMGTNTISIFPGRGFGDRRSGKIKTLTIDDAKIIAKQSYVASATPMTSSGGTLTYRNTDLTASLYGVGEQYFDVRGLKLETGRLFDENDVKEDAQVVVIDQNVKDKLFADSDPLGKTILFRKRPLTVIGVMKKDENAFGNSDVLMLWSPYTTVMHQITGESHTNSITVKIKDNANTRVAEKGLAELLKARHGTEDFFMNNSDSIRQMVESTTGTMKLLISSIALISLVVGGIGVMNIMLVSVTERTKEIGIRMAIGARRGNILQQFLIEAVLICIIGGLVGVGLSAAVSLVFNHFVTDFPMDISAASVIGAVACSTGIGIAFGFMPANKAAKLNPIDALAQD	29.66	gnl|BL_ORD_ID|445|hsp_num:0	487
k127_1112426_30	Loose	450	26.9498	SPM-1	45.16	3003793	protein homolog model	carbapenem	antibiotic inactivation	SPM beta-lactamase	MPKRYKLRPEDEFTSRFYGLLGRLVHAHAQLDFNVGLQLNWMGLHLGHDVTSLLQSTTPFARRLTRLEELTSELFAKAEPSALAELKAWFEEAGRLKQVRNDYVHGRWGVPRSFAESPPRIEFVPLHWNLDQEAAVSPTVMTIDELEQEVATLQHLAGEYFRLTRKYERWAVSRAA*	MNSPKSRALLGFMGAFCLLLVAGAPLSAKSSDHVDLPYNLTATKIDSDVFVVTDRDFYSSNVLVAKMLDGTVVIVSSPFENLGTQTLMDWVAKTMKPKKVVAINTHFHLDGTGGNEIYKKMGAETWSSDLTKQLRLEENKKDRIKAAEFYKNEDLKRRILSSHPVPADNVFDLKQGKVFSFSNELVEVSFPGPAHSPDNVVVYFPKKKLLFGGCMIKPKELGYLGDANVKAWPDSARRLKKFDAKIVIPGHGEWGGPEMVNKTIKVAEKAVGEMRL	64.13	gnl|BL_ORD_ID|2076|hsp_num:0	2298
k127_1112426_32	Loose	390	24.6386	evgA	29.31	3000832	protein homolog model	macrolide antibiotic; fluoroquinolone antibiotic; penam; tetracycline antibiotic	antibiotic efflux	major facilitator superfamily (MFS) antibiotic efflux pump; resistance-nodulation-cell division (RND) antibiotic efflux pump	MTNTSSRVEMIPIEMIVVANPRVRNATLHKEITDNIGQIGLKRPITVRRITEGDGAGQFALICGQGRLESCKALGQSHIAALIVETDEETGHVMSLVENIARRTPRASEMLEQVGVLRGKGYSDAEIGKKIGCTASWVNNVGALLERGERRLLTAAEAGHVPLHVAVQIARASDSEAQELLLEAYNRGDLRGRKVAVMRRILENRARSGKRHSPEIYGRGVSSYKRMTPEELTKLYQRNADEHRRIQKRAEHAQSTLTIVQQIFKELLGNADFRKLLKTEGLTSMPKPLAEVAKKSGLI*	MNAIIIDDHPLAIAAIRNLLIKNDIEILAELTEGGSAVQRVETLKPDIVIIDVDIPGVNGIQVLETLRKRQYSGIIIIVSAKNDHFYGKHCADAGANGFVSKKEGMNNIIAAIEAAKNGYCYFPFSLNRFVGSLTSDQQKLDSLSKQEISVMRYILDGKDNNDIAEKMFISNKTVSTYKSRLMEKLECKSLMDLYTFAQRNKIG	147.06	gnl|BL_ORD_ID|934|hsp_num:0	1015
k127_1112426_33	Loose	500	26.5646	APH(3')-IIIa	40.74	3002647	protein homolog model	aminoglycoside antibiotic	antibiotic inactivation	APH(3')	MTEGSNLRLHVEAGMQATPDTLLPVAQYVRMSTEHQNYSTDNQSEVIAAYADLHKMRVVRTYMDAGKSGLNLRGRPGLQQLLDDVCTPHPGFSAVLVYDISRWGRFPDPDEAAVYEQTCKRRGIRIIYCAEQFKNDGSLSSTVMVGLKRSMAAEYSRELSVKVFAGHRNLVQHGYRQGGAPGFGLRRQLVDEQHNIKGLLTRGEKKCIQTDRVFLVPGPQAEIATVHRIYRLFLEDAKPERVIASQLNREGLVTDAGRPWTRGTVHQVLTNEKYIGNNVYNRTSFKLKIEHKQNPPDEWIRKDDAFEAIVPQGQFWQVQAIIAQRSRHLEDHEMLALLRQVLERHGGLSGMLIDEEDGLPSSSSYRSRFGSLYRAYSLVGFQPRRDCAYLEINRALRRYHPSVVQRVAQGIGDAGGYVRSDAGTDLLTVNEEFTVSVVVARCKPTPSGKYRWLIRLDASLDPDVTIVTRMDPANRLPFDYYVLPSLDFAASNLPDREANGFSLDFYRVDMLDDFYALCARTPYAEAA*	MAKMRISPELKKLIEKYRCVKDTEGMSPAKVYKLVGENENLYLKMTDSRYKGTTYDVEREKDMMLWLEGKLPVPKVLHFERHDGWSNLLMSEADGVLCSEEYEDEQSPEKIIELYAECIRLFHSIDISDCPYTNSLDSRLAELDYLLNNDLADVDCENWEEDTPFKDPRELYDFLKTEKPEEELVFSHGDLGDSNIFVKDGKVSGFIDLGRSGRADKWYDIAFCVRSIREDIGEEQYVELFFDLLGIKPDWEKIKYYILLDELF	200	gnl|BL_ORD_ID|1225|hsp_num:0	1332
k127_1112426_35	Loose	400	23.0978	Erm(34)	26.79	3000600	protein homolog model	macrolide antibiotic; lincosamide antibiotic; streptogramin antibiotic; streptogramin A antibiotic; streptogramin B antibiotic	antibiotic target alteration	Erm 23S ribosomal RNA methyltransferase	MQTLRHRGKMAIKFVTPSGVVAVVAAQTSDELLAALRRKLERKLQRSGHLRKKGRAKD*	MTKKMNKYNGKKLSRGEPPNFSGQHFMHNKRLLKEIVDKADVSVRDTVLELGAGKGALTTILSERADRVLAVEYDQKCIEALQWKLVGSKNVSILHQDIMKVALPTEPFVVVSNIPYSITTAIMKMLLNNPKNKLQRGAIVMEKGAAKRFTSVSPKDAYVMAWHMWFDIHYERGISRSSFSPPPKVDSALVRIVRKQHPLFPYKEAKAMHDFLSYALNNPRAPLDQVLRGIFTAPQAKKVRQAIGVKPETPVAMLHARQWAMVCDAMVRHVPKVYWPRRKR	21	gnl|BL_ORD_ID|7|hsp_num:0	11
k127_1112426_37	Loose	600	25.7942	clbB	25	3002815	protein homolog model	lincosamide antibiotic; streptogramin antibiotic; streptogramin A antibiotic; oxazolidinone antibiotic; phenicol antibiotic; pleuromutilin antibiotic	antibiotic target alteration	Cfr 23S ribosomal RNA methyltransferase	MTQNQRTTQRRSLLKLAAVPAALLSASPAYAFLDWLAEKAAVNRKKLYEAIPDKALVDAFYVMLEDGKKDALVPALAQAGYRFNSITTEMLAFSRRMDTDKPIETASSLMRSYVPDADADPVAAVYATVCKARGNVVKVYKPEFAGKLNGLFNQPVVHGQRTAEWFASDLAFIEWSPQGRVVSLLLHAFQSSVSLGEMLYRHSLLLFGPVNARHVENRIRNSEFADFELRTM*	MKLTSKYETIRRILSECKQPEYRYAQIMDAIFKQNIGEYERMTILPKFLRDELNRILGPNVCSIAPVKELTSKQVSKVLFAIPGDEQVEAVRLTYERGWKSYCISTQCGCGFRCKFCATGTIGLKRNLTADEITDQLLYFRLNGHSLDSISFMGMGEALANPHIFEAMTILTDPYLFGLGHRRITISTIGLLPGIDKLTREFPQVNLTFSLHSPFDDQRSELMPINDRFPVRDVLIALDRHIRETGRKVYIAYILLRGVNDSTAHAEAVAELLRGRGAWEHLYHVNLIPFNSTEVTPDSYRQSDPSRIKAFVRILKSRGISVTVRTQFGSDINAACGQLYRSE	67.93	gnl|BL_ORD_ID|109|hsp_num:0	127
k127_1112426_39	Loose	775	27.335	AMZ-1	35.56	3007694	protein homolog model	cephalosporin; cephamycin; penam	antibiotic inactivation	AMZ beta-lactamase	MYGRDSPAVRASVQFKFGMRVRQLRLAAGLTQEDLAHRCGLFRTYMSRIETGRANPTLTMVDALATSLKVPIAALFETDMSAASES*	MHPRRHFCAGLLAVGLFAAVSAPAAGRSELPYIDSVVNEAARAVIRQHDIAGMVIAVTHQGRQRFYTYGVESLQTRRAVNRDTIFEVGSISKTFTVTLAAYAQAKGLLQLTDSPARFLPELAGTEFAKLSLLNLATHTTGGFPLQVPDEVRDNAQLMQYLKAWKPEHAPGTYRSYANPSIGMLGVVAAVSLKQPFAQAMEKDLFPKLGLSSTFIDVPAAKASRYAQGYNKQGAPVRVNPGVLAAEAYGVKTSARDLLRFVEASMDMDVLDKDIRRAIADTHVGYYQVGAMTQDMVWEQFPYPVPLDSLLTANAGTLNSQSHPAQALQPPLAPQAQTWINKTGSTNGFGAYVAFVPARKLGIVILANRNYPNDARVRLAAEILGAVEKQPMAPAGAR	21.97	gnl|BL_ORD_ID|5009|hsp_num:0	6013
k127_1112426_40	Loose	560	26.5646	OXA-459	28.87	3003615	protein homolog model	penam	antibiotic inactivation	OXA beta-lactamase	MKAIDPTLPGDLPVPAAVYLLQRRDGLRFKIGWALDPLVRVQRLPEFSVDALDLMGSHAVWLPTALRAQQFERALHRGLAFFSASPGHALDGHTEWILPAAHLTAIRLIRQMPVGADDRLPPPIVPFLSEPGERLMDRSGDGGSAAVLIAQDTLWLMEDLLLRVAACCRVAVESVGDQHDIRLQGFRGDRNGAPETLRWSVLDIERYRWRTHEHAGAFVHLIDYEGDDLLLKLTPMRHVRAWADGTLVWQLLALLERLARDGRRAAGRSAGRS*	MTVRLSSCALGAALSLSALAGAPAQAAVLCTVVADAADGRIVYQQGTQQACAARYTPASTFKLPIALMGADAGILTGPHAPVWNYQPDYPDWGGDAWRQPTDPARWIKYSVVWYSQLTARALGQERFQRYASAFHYGNEDVSGEPGKHNGTDGAWIISSLRISPLEQLAFLRKVVNRQLPVKAAAYDLAENLFEVGEAGGWRLHGKTGTGSPGSNGVYTAANAYGWFVGWARKDGRQLVFARLVQDEQATKPNAGLRARDDLMRDWPAMADAPRK	99.64	gnl|BL_ORD_ID|2538|hsp_num:0	3526
k127_1112426_41	Loose	270	26.5646	MexR	39.66	3000506	protein overexpression model	macrolide antibiotic; fluoroquinolone antibiotic; monobactam; carbapenem; cephalosporin; cephamycin; penam; tetracycline antibiotic; peptide antibiotic; aminocoumarin antibiotic; diaminopyrimidine antibiotic; sulfonamide antibiotic; phenicol antibiotic; penem	antibiotic target alteration; antibiotic efflux	resistance-nodulation-cell division (RND) antibiotic efflux pump	MNVLTFPAKQPTHFAVAVQLRRDASPSDEVDFQRSTEDWLSRHELRAEGSQTRFEVLADRELTPVDQANVLLCLLDVRAVRQARVGPIVQESDELKAHLSGNYWIEADQHDLTVLAARVLYEAGRLDGDEFLAALGGFVLRVSDVATEDLEGQP*	MNYPVNPDLMPALMAVFQHVRTRIQSELDCQRLDLTPPDVHVLKLIDEQRGLNLQDLGRQMCRDKALITRKIRELEGRNLVRRERNPSDQRSFQLFLTDEGLAIHQHAEAIMSRVHDELFAPLTPVEQATLVHLLDQCLAAQPLEDI	105.44	gnl|BL_ORD_ID|2333|hsp_num:0	1474
k127_1112426_42	Loose	1100	30.0314	tetB(60)	22.55	3004036	protein homolog model	tetracycline antibiotic	antibiotic efflux	ATP-binding cassette (ABC) antibiotic efflux pump	MASIRVRKESGLLFFDFRFRGQRCREQTLLQDTPANRKRLEKALAKIEGDIAAGTFDYAATFPGSRNTPVRDPEPATPPCTPALPTSAPTFAVVVNPTPSFKDFTATWLSEHQIEWRRSHMKVLDSTLDGHLLPEFGGRPVASITKSDVLTFRAKLADKPGRTGAKLSNKRINNILGVLRQIMAEAADRYEFISPCANVKALKIRKSDVQPFTLDEVQRMLAVVRVDWHDYFLVRFFTGMRTGEAHGLKWKYVDFDRRIILIRETFVLGEDEYTKTDSSQRDIQMSQPVFEALKRQQEATGKRDYVFCNRAGQPIDNKNFSDRVYYPLLRHLGLDRRRPYQMRHTAATLWLASGEAPEWIARQLGHANTQMLFQVYSRYVPNLTRRDGSAMDRLLASRFASGNVTSASGHESANDDASRAQPPPLMRRQAA*	MRTMKRLLSYLRYEKKGVLIGLFCLLLSTGATLTGPLVAKHIIDNVITPMGQAHDFKAGGLLLWVGIYVTVNLVGVAGAYLNRVYMKTLSNRIAKRIRDEVFEHVQTLPVSYFDHLPAGKVVSRITSDTESVRANFYVSGISTLFSTIVMLVGVYITIFLLNATLGLVLLFLVPVMILWQRTVATKQKKYYSENRELYSQLSGQLNESIQGAGIVQAFQQEEKIVAEYDATATSWVEVGRKELILESYFSWSLVGMLRNITHFGVIYYFSMQFIGGTLGISAGLLYAFIDYINRIYEPIQTFMNVVSGFQQSMAAGDRVFELMDTPSEESGEELFTFDEGCIEFKDVSFEYTAGVPVLKHLNFTVEPGQTVAFVGHTGSGKSSIMNLLFRFYDPTSGAIFIDGKNTRDFNRRSVRSEMGIVLQDPYLFTGTIASNVGLNNESIEPETIKEAIIKVGGGHLLTKSDKGLDYEVKEKGMDFSSGERQLISFARAIVFDPKILILDEATSHIDTETEEIIQNAINVVKEGRTTFMIAHRLSTIAHADQIFVLDKGEIVERGTHDELLQLQGQYAEMVALQKG	74.61	gnl|BL_ORD_ID|2307|hsp_num:0	2646
k127_1112426_43	Loose	2130	25.409	mtrD	34.09	3000811	protein homolog model	macrolide antibiotic; penam	antibiotic efflux	resistance-nodulation-cell division (RND) antibiotic efflux pump	MEERQVSDSTFLTTEELSARIKYDPRTIRERLKDSVLIEGVHYIRPFGGRKILFVWETIARDMGQSSAADRIAIPMANGGVLHG*	MAKFFIDRPIFAWVISIFIIAAGIFGIKSLPVSQYPSVAAPTITLRATYPGASAQVMEDSVLSVIERNMNGVEGLDYMSTSADSSGSGSVSLTFTPDTDENLAQVEVQNKLSEVLSTLPATVQQYGVTVSKARSNFLMIVMLSSDVQSTEEMNDYAQRNIVPELQRIEGVGQVRLFGAQRAMRIWVDPKKLQNYNLSFADVGSALSAQNVQISAGSIGSLPAVRGQTVTATVTAQGQLGTAEEFGNVILRANTDGSNVYLKDVARVGLGMEDYSSSTRLNGVNTTGMAVMLSNSGNAMATAKAVKERMATLEKYFPQGMSWKTPYDTSKFVEISIEKVIHTLIEAMVLVFVVMYLFLQNIRYTLIPTIVVPISLLGGFAFISYMGMSINVLTMFAMVLVIGIVVDDAIVVVENVERIMAGEGLPPKEATKKAMGQISGAVIGITAVLISVFVPLAMFSGATGNIYKQFALTMASSIAFSAFLALTLTPALCATMLKTIPKGHHEEKKGFFGWFNKKFNSWTHGYEGRVAKVLRKTFRMMVVYIGLAVVGVFLFMRLPTSFLPTEDQGFVMVSVQLPAGATQERTNATLAQVTQLAKSIPEIENIITVSGFSFSGSGQNMAMGFAILKDWNERTAPGSDAVAIAGKLTGMMMGTLKDGFGIAVVPPPILELGNGSGLSINLQDRNNTGHTALLAKRNELIQKMRASGLFDPSTVRAGGLEDSPQLKIDINRAAAAAQGISFADIRTALASALSSSYVSDFPNQGRLQRVMVQADEDARMQPADILNLTVPNKSGVAVPLSTIATVSWENGTEQSVRFNGYPSMKLSASPATGVSTGQAMAAVQKMVDELGGGYSLEWGGQSREEAKGGSQTLILYGLAVAAVFLVLAALYESWSIPLAVILVIPLGLIGAAAGVTGRNLFEGLLGSVPSFANDIYFQVGFVTVMGLSAKNAILIIEFAKDLQAQGKSAVEAALEAARLRFRPIIMTSFAFILGVVPLYIAGGASSASQRAIGTTVFWGMLIGTLLSVFLVPLFYVVVRKFFKETAHEHEMAVKHAAEAGITGSDDSQH	7.97	gnl|BL_ORD_ID|1783|hsp_num:0	1938
k127_1112426_44	Loose	400	24.6386	Erm(36)	34.09	3000605	protein homolog model	macrolide antibiotic; lincosamide antibiotic; streptogramin antibiotic; streptogramin A antibiotic; streptogramin B antibiotic	antibiotic target alteration	Erm 23S ribosomal RNA methyltransferase	MIKCHLSRLMGERKLKIADVARETGLHRNTVTLLYDETAARVELDAIERLCTLFGVSVGDLFELVPGKQGDQ*	MPTYRGGRHEHGQNFLTDHTTIDRLSRLVGDSTGPIVEIGPGQGRLTRELQKLGRSLTAVEIDSRLADRLASASQFREQKHVTVVNADFLHWPLPTTPYVVVGNVPFHLTTAILRRLLHDGAWTQVVLLVQWEVARRRAGIGGSSMMTAQWWPWIDFSLHGRVPRSAFKPAPSVDGGLLEMTRRPDPLLSPDARESYRQFVHDVFTSRGRGIGEILANVSSSLGKRGALQLLKSEGIRSSSLPKDLSAEQWARLFTSASPTKSAKTGRNAHPAHSARRQGR	25.98	gnl|BL_ORD_ID|816|hsp_num:0	888
k127_1112426_45	Loose	600	32.7278	Streptomyces venezuelae rox	29.27	3007209	protein homolog model	rifamycin antibiotic	antibiotic inactivation	rifampin monooxygenase	MQDVFDFRDRLIDEYAAFSRSFSRIAAPDIAQHIEAEYARGRYWPEPLLQINPNYKRSGSVQDLVAQGSLHAACAEIFQSGKAEGHASDLHLYVHQMQAIAKAQNQQSYVVTTGTGSGKSLSFFIPIVDRILKAKDSDPRKRTRAIVIYPMNALANSQLEELDKFLHGYSPESAPFTVARYTGQETSDERKAIANNPPDILLTNFMMLELILTRYEEVDRLVVEHCTGLEYLVLDELHTYRGRQGADVAMLVRRLRERMQADRLVCIGTSATMSSTGTQADRDQTVAAVASLLFGAQITEQDVIGETLERVTNPAKDLHAVRPKLLAALQRDSHIWSSFKDFQDDPLAIWVELNLGIELPADQPPRRAKPITLKDAAQKLSVDAECGASEARDGLQRFLVAAHLIRTPQGRAPFAFKLHQFISGPGRILATLETTGTRHITLDAQRFAPGRQQEGIQLYPAHFCRDCGQEYHPVWRSGRNQIEFAPREIDDISGADEEDSAYGFLCPADPRQTYRGGLEDLPENWIDTAKAEPKLKATYRHAVPQDVKVDAQGHQGRGQDYWYIPGKFRFCLNCGQTHEAYGKDINRLASLSGEGRSSATTMLTLSALRQLFETRDLPADQPDPRKILGFTDNRQDAALQAGHFNDFIFLITIRSALVGALQNHGGVLTEEGLADAVFKALGFDRTDFGTLTEYLRTPKLMGLARQEAQRTLRFVLGYRLLRDLRRGWRFNNPNLDQLNLLSVDYRGLDEFTQEATLFTGDSVLQQMAPVHRGDLARLVFDSMRRSLCIETRYLDPIEQDRAKTTAHQYLNERWAFATDEDLETARSLILTKRPEYKGKPRSDLVPGGPRSRLLRDVKAASFWKDSAAAAQIKGWKDAQWTELIERLLQAAGHYGYVQRLEIEPTVAGWRLNASSMDWLLVTEPQAAAQGRHNQFFRQLYLTVARTLKQQNHPLFEFEAQEHTAQVDSQRRQLLEQRFRYTEKDRKDWLDNPAHEAPLERLPLMFCSPTMELGVDISALNTVYLRNVPPTPANYAQRSGRAGRSGQQALVITYCAALSPHDQWFFHHATDMVHGIVKPPTLDLANRDLIESHLHAVWLASAQVQLDTSIAPLLDLEHPDKPIQPPLAAKLADPAVSARALVSGQRLMRQLSSVLTSSPWGAEFDVEATMRSAATDFSASFERWRVLVDATRKQMDMADQVVKSYTTSHAEKQNAQRRYGDAARQYAVLLKAGNTQNSDFYTYRYLASQGFLPGYNFPRLPLMAWIPARGGTAAKAKDDEGSMVSRPRFLALSEFGPRSLIYHQGRMYRVVRAKLNVGSADHISGNSTLATISSRVCSQCGYAHMGQEHGAEPLHNLCENCGALLTDQDWVRSLYRIETVETVPVERISINDEDRQRQGFELQTTYRFLPGPDGHVAQQRSTIMAGPAADPETLAELTYAPAAQIWRINRGWRRRKNKEQLGFYINPITGQWSRKDEPGATDEPDNDGALLDKVPNQQIVPFVEDHRNVLILAPAKPLELEAMATLQAALKRGIEMTFQIEESELVAEPLPKQDDRKALLFYEAAEGGAGVLTRLATEPGAMAQVAAAALRLMHHNSPTGPWTSEGLPALEQKLADGQSICEAGCYQCLLSYFNQPDHENINRRDEQALKMLVAMANAQVGPAQAEAGEAPATQPTMPAPPAQPGVLDRWLHALEAAHCKAPDATQLSVLGGRATVAAQYKASRTLVVLEALPPELRAELLDKGWAVIDMSAPEQWEALFQQHAHVFH*	MFDVIVVGGGPTGLMLAGELRLHGVRVLVLEKETEPTRQSRAQGLHVRSIEVMAQRGLLERFLERGHTVAVGGFFAGLATSWPERLDTAHSYVLAVPQVITEQLLAEHATALGAEIRRGRALVGLRQDEDGVTVDLADGEQLRARYVVGCDGGRSTVRKLLGVAFPGEPSRVETLLGEMEMTASQEELTSVMTEVRKTQQRFGAMPLGDGVFRVVVPAEGVAEDRTASPTLDEFKQQLRAHAGTDFGVHSPRWLSRFGDATRQAERYRVDRVFLAGDAAHIHPPTGGQGLNLGIQDAFNLGWKLAAEVDGWAPEGLLDTYHAERHPVATEVLDNTRAQIQLMSTEPGPQAVRRLMAELVEFENVNRYLIEKITAISVRYDVGEGHELLGRRMRDLALKHGRLYERMHEGRGLLLDQTGRLSVAGWEDRVDHVVEVSEELDVPAVLLRPDGHVVWAGEDQQELLTRMPAWFGAATAG	371.43	gnl|BL_ORD_ID|4826|hsp_num:0	5820
k127_1112426_46	Loose	450	26.9498	APH(3'')-Ic	32.43	3002640	protein homolog model	aminoglycoside antibiotic	antibiotic inactivation	APH(3'')	MTFATADFMPGNLVRARGREWVVQSDNRQDDGTQLLRLRPLGGADDDIVTLIPALEFNPVEPATFEEPDPEHPGNHAAALLLRDALRLKLRAGGGPFRSFGNIAVEPRAYQLVPLLMALRLSTVRLLIADDVGVGKTIEAGLIVRELMDRGEIGRLAVLCPPHLVEQWQAELLQRFNIQATALTAASASRVERGLPHGVSLFDHHPVIVVSLDYIKSERHREHFLSIAPECVVVDEAHTCATGGAGKQLRFELLQRLAADASRHLLLLTATPHSGDETAFFNLLSLLNPEFLALQQRNSASDPLRLQLARHFVQRRRKDIVEWQTETHDGHGFARRLKAELTYQLTGNWGAFFDSVQSYCRELAESVERTGSDANARLIWYATLALLRCVASSPAAAVKALNTRLEGHILGLDGDEALDDDSLHDGQSDDLTSNDLEPAAQLDVAHAGAQALKSLIAEAQRLCGTAGDPKLAALVTHLGPLLKDGFAPVVFCRYVATAQYVASELRKHFPKATIEAVTGELTPEERRERVDSMVDDEAAPGQRILVATDCLSEGINLQHLFTSVIHYDLAWNPTRHEQREGRVDRYGQRAAEVRCTMLYGQDNPVDGFVLNVILRKGEAIQKELGVLVPMPEDRQRINQALVKAALMKRNTAASRQMGFDFGEPEQILAPLQTQWKDALEKARTNRTVFAQRRIQPEEVLPEWRKQQDALGSSEDVQRFLQSACARLNAPLESARHPAPGLTHRLHAHHLPGPLRQRLADEGLVPESGNATLPLDLAELHRSHPVITVLADHLIETALQGDTSITARCAATVTDAVEVVTTVVLLRLRHQLSYVRRRQPFQMLAEESVALAIEGRQNPRWLADEAVARLLECRPTGNLPREAASREIQQSLALLAGHHQRLEALAQERADALLADHERVRQAARDIGQHSVKPCLPVDVVGVFVLLPDAL*	MTEWLPVTRGESGAGVFRNSDGSSYAKVVDAAAVADLAAERDRVSWAHRHGVPGPAVIDWRVTEDGGACLITSTVRGVAADRLSESALRAAWPAIVEAVRTLHALPADGCPYRRDLDDMLARARAVVGAGAVNPEFLSDEDREVPAEALLDRVEREADLRRREEAADWVVCHGDLCLPNILVDPDRHTVEGFIDLGRLGLADRHADLALLLANTADTVPGFAEEATAGLAAGYPAQVDPERLRFYLALDPLTWG	374.41	gnl|BL_ORD_ID|1886|hsp_num:0	2052
k127_1112426_47	Loose	450	27.7202	VMB-1	21.7	3005015	protein homolog model	carbapenem; cephalosporin; penam	antibiotic inactivation	VMB beta-lactamase	MRSARTSATTLNLPTLRLEGGLFLPDMLHKAAQGLARLQTDADYAVPKGMKLKDEFSRAFQIACAQWRAFAPLLDRADVDAQHASASFVTELLRDALGFPDISASTGITLGDRHYPVTHLAHPAPAAQSAGAKALPIVVAPHNLSLDDADARFAVQGGGSRRKSAFQLAQELLNASPDHQWALVTNGKTLRLLRDAATLTRPSYLEVDLQDLLGAQRFTEFGCAWRLLHASRAGLLASASGEPPPVAWEAWRQAGQEEGVQVRKGLRRGVQDALITLGQGFIQHPANESLRVALRDGSLRKEDFFSQLLRQVYRYIFLFSVEDSGLIPNAAQPSDDADTARTKHAAGQAYAQGYAMARLRDLALRRRARNRFDDLWQGVRVVFRGLAQGEPRLGLPALGGLFAATQCPDLDKAQLTNAALLAAMESLRWTRTPGGPLAPIDYRNMGTEELGSVYESLLELVPEVDVHARHFGFVGITSVGSTAGNDRKTSGSYYTPDSLVQELIRSALDPVIEQRVAANPAQPVEALLSMRVVDPACGSGHFLLAATRRLAERVAGLRSPDGAVTPQAYRHALREVVARCIFGVDRNPMAVELARTALWLEGFEEGRPLSFLDHHLQCGDALLGLTDLHTLEHGIAKDAFKALSGDDKPTCRELSKRNGAGLKQLVKDLKRLQTQLSFNAQPAALEALRHIEAMGADTPDEVAAKEQAYRQLLADTAASPLALAADLVVGAFLLPKLPETLDAVPTSETLHAVLTGGHVPQEKDLVHGAACTAARDACRHARVFHWPLAFPQVFAAGGFDCVLGNPPWERIKLQEEEFFATRHPAVAEAKNKAERSQRIQWLSEGMLSHHLYPRDSTHHSPAESEAERRLYAEFITARRMAEAASVFAHVGEKDGGRYPLTGVGDVNTYALFAETILQITAGPGRSGFIVPTGIATDDTTKNYFAHIAQAGRLVSLLAYENEEFIFRDVHHAFRFCMLTLGQADAARFVFFARQAAQIHDPRRQFALTPEEFRLLNPNTLTCPIFRSARDAELTKKLYRAAPVLMRDGAGAANNGNPWGISFMRMLDMANDSHLFRDAPAPDRLPLYEAKLIHHFDHRWATYTPEGDTREMTPQEKCNPDATVTPRYWVAQREVWLKVTTLPEGLRKALEMRDASAIELCVTQLLFGWWLADQPDVPVYPAWQLFVEQHPYATKVAPTSLGLCGDSPPSMKPLNDNYLPAEGSFEVFMSNERSSTAWYAVDPVAWERVLEFTARHRDKLPLPDSGLAERSDVLALAERWLEASCPKWLMGWRDITGAEKVRTLIASVIPLAGVGDKFLLLWPKTEPRLAAVFLGSLNSLVCDYIARQKVGGTSFKYFTMKQIAVLPPERYGDAELDFLVPRVLELIYTANDLAPWAAALGYEGPPFPFDPARRAQLRAELDAYYARLYGLNREELHYILDPADVMGPDYPTETFRVLKQREMNTKGVGEYLTRRLVLEAFDRLQAGTLH*	MKYIILFLLLIPSIVFANNEGTKELKLKKLSDNVYQHISYKRVEPWGLIGASGLVVINGTEAHMIDTPWTTQGTKQLIEWIEAKGLTIKSAVVTHFHEDASGDIPLLNDLKIKTYATSLTNKLLKLNQKEVSSDEISSNTFEFIDGVASVFYPGAGHTEDNIVVWLPNEKILFGGCFVKSLKNKNLGYTGDANISEWPNSMQKVINRYPDAKLVVPGHGEVGDVSLLKHTQALALSAAASNKKINKD	603.24	gnl|BL_ORD_ID|2753|hsp_num:0	3758
k127_1112426_48	Loose	1020	31.9574	tlrC	24.17	3002827	protein homolog model	macrolide antibiotic; lincosamide antibiotic	antibiotic target protection	Miscellaneous ABC-F subfamily ATP-binding cassette ribosomal protection proteins	MLTHLKLENFKIWRSTGPTPLAPITLLLGTNSSGKSSLIQSLLLIRQTVKGDDPSLDLNLGNPDAGDTVTLGQFSDVLCRHAAATETLADNQFGIEFRWNQLGAGSDSTMFSAQYGKGPGGSAELRQLRIGADGQGFIVQRRKPGIYRLSLGSKARFVRQGAEYRPERSFAFSASTLNKLGEAGDAIRLVGPSLLEMLNRIIHLGPVRLLARRDYVWTGRMPAHIGDDGARAVDVLIASGVAHQAATKRKATLPADAHLFRDAIEWLKAMNLAEGLAVRALGGSSRYELMVLHNGEAINLKDVGVGVSQVIPVIVAALFAQPGHIVIVEEPESHLHPLAQAKLAELFAGISTARGVQFIVETHSEHLFRRMQTLIARQDVKPGQAAMYFVEREGPAAKLRALTIDDYGRVTNWPDQFFGDALGETREQAKLMFERQAKARQQP*	MRTSPSSQLSLHGVTKRYDDRVVLSQVSLAISPGEKAGIIGDNGAGKSTLLRLLAGEERPDAGEVTVIAPGGVGYLPQTLGLPPRATVQDAIDLAMTELRVLEAELRRTEAALAEAATDEALQDALTAYARLTEQYEVRDGYGADARVDAALHGLGLPGLPRDRRLGTLSGGERSRLALAATLASQPELLLLDEPTNDLDDRAVHWLEEHLSGHRGTVVTVTHDRVFLDRLTATVLEVDGRGVSRHGDGYAGYLAAKAAERRRRQQQYDEWRAELDRNRRLAEANVARLDGIPRKMGKAAFGHGAFRARGRDHGAMSRVRNAKERVERLTANPVAPPADRLSLTARIATADGPGEAPAAELDGVVVGSRLRVPKLRLGAAERLLITGPNGAGKSTLLSVLAGELSPDAGAVSVPGRVGHLRQEETPWPAKLTVLEAFAHNRPGDRDEQADRRLSLGLFEPEALRLRVGELSYGQRRRIELARLVSEPVGLLLLDEPTNHLSPALVEELEEALTGYGGALVLVTHDRRMRSRFTGSHLELREGVVSGAR	81.02	gnl|BL_ORD_ID|1838|hsp_num:0	1997
k127_1112426_49	Loose	500	26.1794	PER-13	30.88	3006134	protein homolog model	monobactam; carbapenem; cephalosporin; penam; penem	antibiotic inactivation	PER beta-lactamase	MKARYVVDTNVLIAASAGDPVAPADIDATPDDPTRRAEVWRWLDEFRASPSRLVLDFGSEIYDEYCHKLGFNDFGRQVVIEKWSTAAVDDVDLKPNGGGYDVMPATLTPIIHDLDDRKMVAAAVAATNAHGECPIAFAGDTDWHGWELGLNAHGLELEPIIRVWSWAKYQEKLARSARASP*	MNVIIKAVVTASTLLMVSFSSFETSAQSPLLKEQIESIVIGKKATVGVAVWGPDDLEPLLINPFEKFPMQSVFKLHLAMLVLHQVDQGKLDLNQTVIVNRAKVLQNTWAPIMKAYQGDEFSVPVQQLLQYSVSHSDNVACDLLFELVGGPAALHDYIQSMGIKETAVVANEAQMHADDQVQYQNWTSMKGAAEILKKFEQKTQLSETSQALLWKWMVETTSGPERLKGLLPAGTVVAHKTGTSGIKAGKTAATNDLGIILLPDGRPLLVAVFVKDSAESSRTNEAIIAQVAQTAYQFELKKLSALSPN	59.09	gnl|BL_ORD_ID|4538|hsp_num:0	5616
k127_1112426_50	Loose	675	26.1794	tet(64)	41.18	3007494	protein homolog model	tetracycline antibiotic	antibiotic efflux	major facilitator superfamily (MFS) antibiotic efflux pump	MSEFFRFPHTPHLAWLGEGRPRDDKVMAKADVAAFLTSDVVLEEKVDGANLGFSVSPDGELRAQNRGQFLHPPYAGQFARLAAWLSTRSETIRDVLMANASGGLMLFGEWCTAKHSLAYDRLPDWFLLFDVYETAAKVFWSSPRRDSLAQRLGLATVPRLAVGRYTLNQLKAMVSDQPSHLRMGSLEGLVIRRESPMECLQRAKLVRADFAQGMDDHWRSRPIEWNRLGAAGYEAGVS*	MNPSMIAILTTVVLDAIGVGLVMPILPGLLRTLAGAGGADTHYGMLLALYALAQFLCAPVLGALSDRFGRRPVLLASLAGAALDYLLMAYAPTLAWLYAGRLIAGITGANVAVATAYVTDVTAEPDRARRFGQLGAAMGIGFIAGPVLGGLLGAWHLRAPFAAAALLNALNLALVWRSLPESRPPAARAGRATVSLNAFASLRRLRGGPALVPLIGVYVIVALVSQAPATLWILYGQAHFGWSTPVAGLSLAGYGACHALAQAFAIGPLIARLGERRALALGLAGDALGLVVIAFANAAWVPFALLPLFAAGGMTLPALQAMLARQVDDARQGELQGTLASVASLIGVAGPLVVTAAYAATRDAWPGLVWAAAALLYLLVPPLLAHARPARESPAA	60.35	gnl|BL_ORD_ID|4935|hsp_num:0	5964
k127_1112426_51	Loose	700	27.7202	ADC-8	45.45	3003854	protein homolog model	cephalosporin	antibiotic inactivation	ADC beta-lactamase without carbapenemase activity	MNMLQRALIEKAGHDNGFEHVLASQDAGRVLLASALHAAEVGITVTGPHFFAAVAKSSAKLPAELARSFPDSTPDGKTFALATEAALARWLRRAAALAQALPNQALLTFETQVQAALAALDLPAAKNTEVQRLVRQRVGQQAFRQGMLDYWGSCCAVSGVGLPQALRASHAKAWAICDTDAERLDVYNGFLLNANLDALFDSYLISFADDGELIVGATLPAIERERLGLTAGLRLRWLDKQHLPYLQFHRSRFFSQGG*	MMKDILGNLDNVPFKIMTGCIAGLLSCGTVAQSTVQQSIQQSVDRHFKPLMAQYQISGMAIAVSINGQHYYQNYGVASKQTEQNVSEHTLFELGSVSKLFNATLTGYAQAQGQLKLSDHPAQYFPELKNTAVNQATLLNLGTYTAGGFPLQFPEQIKTTQDMTQYFQHWQPKAAPRRIREYSNPSIGLMGYVTALAMKNSYSNLIENTLFPALGMHHSYINVPAAQMSNYAWGYQADQAIRVSPGMFDAEAYGIKSNTADMLKFLDAQINPQNLKPTLRKAIQTTQMGYFRVGQMRQGLGWEQYTYPVSLTTLLAGNSAKMALQPQPVTGISKPITAPQQALLNKTGATNGFSAYVVVIPSQKIGLVMLANRNFPNDARVKAAYATLQQILNADIQK	65.24	gnl|BL_ORD_ID|2135|hsp_num:0	2341
k127_1112426_52	Loose	1700	27.335	LpeB	39.53	3004100	protein homolog model	macrolide antibiotic	antibiotic efflux	resistance-nodulation-cell division (RND) antibiotic efflux pump	MQPTKVSPLTMFSQPLQYLVPIFQRGYVWTIEKQIHLLWADIVDRAKEVERYQSLLRAAQETGSEHMVKTPRKHFLGTVIVTEHRAGLPGEPHTTEVIDGQQRMTTTQVLALAFRDVLSAVEDEFDRTCVDSYTWNSAKYREAHSHFKVWPTNAGRTEMRTLVEARSLEAVCQKFPIATLGSGKSKKRVPRPLLVEAYVYFCGVITYFLKGVDFDEVLPTDKTGPDAALNELLKDTGMFVEETWSTRWIHQLRHESAPVLDHADRPFIKERISLLLSTLTDYIQLIELRLGNEDDAQVIFESLNDRGERLTPADLVRNFVFLEATRVNASTEKLYEAHWRDFDEAQAEKGAVSKSKLFWKVEERQGRLTNTRLDTLLYHYVSMRTMDDIKLDHVFEGFKQWWSIGKKDVDVELARLKRAAALFRSLVLPDRSTQLGRFAHNMRVLDSTTMTPVVLFLGERIGTDTDEFLDCLAVLESYLVRRAVCGLTTKAYNRVFPGLLKRLSEAKSPSAALIADHLKALAGGETQNWPDDTEFKKAWTELNTYKLLRSAKTKMVLEALELGSRDAVHHESAQLPSIPLHVEHVMPVAWAEHWPSPGDDNAVLLRNSLLHNIGNLTLLTAKLNPSLSNSNFSVKRPEITKSLLALNAHFQAPAFAVPNAAWDEACIKARALSLFAVATNIWPYGVPKPLAT*	MKLTSYFIKHPVITIILNAMIVVLGLLCLYNLSVREYPDINFPTITVSASYPNASPDLVETAITNVLEDRLAGIEGLETITSQSSAGYAQITLMFRSGTSMDRALSTTQDAVGVAKALLPPEVRSPTVERQRKSNGLPFIGISLESTSKDFGELTHYANLNLKNVFRSVQGVASVEVWGQPYTYNITLQPEKLFSFGVNVDEIVNALAKNRISLPAGNYRNKIPSTLNSELKTREDYENLLIKANSKHPILLKSLANVALETDNSQMRVRVNGHAGVVLSINKANEANPIEVSKEIRKVIKGLQQGLPKDLKINTIIDQSDFINASIKNIRSAIGEAIFLVLIIVFLFLRNIKATIIPLITIPISLLGSLLFLKLFGFSINLMTLLAMVLAIGLVVDDAIIVLENIWRHIESGLSPLDAALKGAREIGFAIIAMTFTLSSVYLPIAFIQGMLGQLFVEFAVALAGSVFISGIVALTLSPLMCANLLSASSKNWWPQFDNALEKLTKHYSNILQFILKHQKITLLTALISVVACFGFYNLISHETAPKEDRGLIGIYIPPVAGEDIGMLDNKTGKLEKKLDAIPEANNRLTFIGDWGGSIVLPLKPHAQRHRSANQIVEKLRPSFNHFPSMDPHVWSWDTGLPGVDDAGSGSELTLVISTPDHFRQLFDETEKLKSVLDKSKLFAAVNYDLRLDTMGYNIDLDYNQLAKLGLTANQVAKTIEVFFSGDKSQTFEKDGVVYNISIKGDSSPWTLNELYLTTNEGKSVSLGAITKMQPKAQPATLDHYQQMRSTTLHVQLHKGDSMAKAIEKLWGTTKEVMPQHYKLTWIGAAKAFHESSNSMLFLFFLSLAFIYAILCTQFENFTDPFIILFTVPLACSGALLFTYLFGQSLNIYTQVGLITLIGLISKHGILIVEFANKLHKDGASLPEAIQKSAALRLRPILMTTGAMVFGAIPLVLSHDAGSESRHAIGTVLISGLGLGTLFTLFVLPAVYNIIKSKLIDMQKTGGKKRCSKE	68.34	gnl|BL_ORD_ID|2387|hsp_num:0	2759
k127_1112426_54	Loose	550	25.7942	blaF	35.71	3003562	protein homolog model	penam	antibiotic inactivation	blaF family beta-lactamase	MNQHPSLLGTGMYPLSRAARLVGAELRTVRRWLKGYSWKYGDGRKASGPLWTLEYAGDEEFGDEQVLGFHDLLELRTVARFIEQGMSLKVIRATIDVARETLGDYPLHSRRFVTDGRKIFLEAVERSGEDPKLLDVRKQQFAMDAVIRPSLLDGIEYGTDASALRWFPMPKKRLVVLDPQLQFGEPIVAEGGVPTDTLAAAFLAEGKNIDRVARLYRVKPQEVKAAVAFEQQLAA*	MTGLSRRNVLIGSLVAAAAVGAGVGGAAPAFAAPIDDQLAELERRDNVLIGLYAANLQSGRRITHRLDEMFAMCSTFKGYAAARVLQMAEHGEISLDNRVFVDADALVPNSPVTEARAGAEMTLAELCQAALQRSDNTAANLLLKTIGGPAAVTAFARSVGDERTRLDRWEVELNSAIPGDPRDTSTAAALAVGYRAILAGDALSPPQRGLLEDWMRANQTSSMRAGLPEGWTTADKTGSGDYGSTNDAGIAFGPDGQRLLLVMMTRSQAHDPKAENLRPLIGELTALVLPSLL	80.27	gnl|BL_ORD_ID|442|hsp_num:0	395
k127_1112426_55	Loose	1000	34.2686	HelR	47.83	3007208	protein homolog model	rifamycin antibiotic	antibiotic target protection	helicase-like RNA polymerase protection protein	MNDVAFVPDAITPSAEQRAIQMRRARYLLVQANAGAAKTTTLALRIGQALLRGAPPESILVLTCTEPAVLALHRQLALVGIEPDVLRLLRVQTFESFSLAALQHFEGGEARVEISRERVKPYVIRAIGRAQTLPHERCPEDLASASTASELVEGLLRSFDYIKGRMLVERLDEDERMTPALAQDLGLDYFTMRVRSCYEHLRRDAHPDLPEFRFSGDGCYDLARKLASGEVDARDGLLRLNLSLVCVDEMHDLNRAAFEVLKAVLAANPRAAFVGVGDRDQVIHSQTGAEAGFMAEHFEHEIGVAEVLPLTTTRRFSPALAGHAGALARKPYSADPELRTDIVLEACATARVTAELVAQLAAQHRDQDALGNLRVLLRHPSQSVLIEHALQKLTVPYSCDGFSPYLERPEILLVRGLYLYARGDSYGFEDHASRVRLLEAMLFYAGAKIDSLELRNRDATEAQRIAVNQGAVSAESTRTFIEAHVLRSATQFARLRLLAAIQNLQADDADRFGAGFMSDLDPKALASRVLVRKEDILQVRDNVHAFFRTVVDEGLSVDRAFRMISDMDVTRRRAVMAARRSRVVLSSIEASKGLEFDHVVIPGLSQGEFAGPGVDRAQERNLLYVAMTRARRRLTLCFDPDRPATLLRDAQFLE*	MRVLSSVDQLDGTSAFDLPDRLSAKTDPALIAADERHFSAIAKSLAETITELSDRLDATRKAPGGVGREAMDRDAEIHRLTGRLRTLRRFGLDLCLGRIVTADDAEPVYVGRLGLTDSTGRRLLVDWRSPAAEPFFAATHADPMGLTSRRRYRWTGGRVSDYWDEVFTADGLEEHAALDDQSAFIASLGSSRSPQMRDVLATIQADQDAIIRAGSRGTLVVDGGPGTGKTVVALHRSAHLLYADPRLGHRRGGVLFVGPHQPYLAYVADVLPSLGEEGVRTCTVRDLVAEGAGAAVERDAEVARLKSSADMVRAIEAAVRFYEEPPTQRMTVSTDWADVRLTADDWAEAFDAPEAGTPHNEAREQIWEELGSILLGKLGDEVPEEEFRRALRQDEELAGALHGAWPLLEAADLVGDLWSVPAYLRKCAPWLDREDVAKLQRADAQAWTVSDLPLLDAARQRLGDPEAARRRRRQQATVAAERARMADVIADVLAADDDGEGAVTMLRGQDLKDTLVDEAALTGVEPDLLAGPFAHIVVDEAQELSDAEWQMLLLRCPSRSFTIVGDRAQARHGFTESWEERLARVGLDRITVASLSINYRTPEEVMAEAEPAIRAALPDANVPTSVRSSGVPVLRGPVEELDTIVDEWLAANADGTACVIGAPRFRPGPRVRSLTPSLSKGLEFDLVVLVDPEDFGGGIEGAVDRYVAMTRATKQLVILTSS	90.72	gnl|BL_ORD_ID|4830|hsp_num:0	5819
k127_1112426_56	Loose	850	71.2478	baeS	25.79	3000829	protein overexpression model	aminoglycoside antibiotic; aminocoumarin antibiotic	antibiotic efflux	resistance-nodulation-cell division (RND) antibiotic efflux pump	MPPRRRIDTQPPAPPQGMDDAAWVDVIQKMDEVYSQLVTDEIELEKKNAELEQSQQFIFSVLSAMSDVLVVCDAQGLIEETNAALCELVGRTDQQLRGTSLYDLLADDTSVSSARAVMANRSPTRRGDSIELNLRGAGGDSVPVDANCTPRFAASQRRVGTVLVARPTAEIRRAYQELRTAHEALKRTQQQLLHSEKMASLGRLVAGVAHELNNPISFVLGNVHALARYSERLRDYLHAVHEGQTPDELQTLRTKLRVPHILDDLPSLLEGTIEGAQRTADIVNGLKRFSAVDTETRQTVDLNNVVERSVLWVIKGAPRNLQLHWKPGAACLVKGNPGQLQQVVMNLLQNALDAISERPQPVPEVRISIDETPSHFVLRVDDNGPGISEVNLSRIFDPFFTTKPTGKGTGLGLSISYGIVEQHGGVLGAHNLPEGGARFEMSLQRHP*	MKFWRPGITGKLFLAIFATCIVLLITMHWAVRLSFERGFIDYIKHGNEQRLQGLSDALSEQYAQHGNWRFLRNNDRFIFQILRSLEHDSGDDRPGPGMPPHGWRTQFWVIDQDMRTLVGPRAPIPPDGTRRAIKVNNATVGWVIASPVERLTRNTDINFDRQQRRASWLIVILSTLLAALATFPLARGLLAPVKRLVEGTHKLAAGDFSTRVDTRSQDELGKLAQDFNQLASTLEKNQQMRRDFMADISHELRTPLAVLRGELEAIQDGVRKFTPESVASLQAEVGTLTKLVDDLHQLSMSDEGALAYQKAPVDVINILEVISGAFRERFASRNLTIDLSLPDSAVVFGDKDRLMQLFNNLLENSLRYTDSGGGLHISGKQENGRFALTFADSAPGVQDAQLEKLFERFYRTEGSRNRASGGSGLGLAICVNIVEAHNGTLRAAHSPFGGVSITVELPLERDLSREA	95.93	gnl|BL_ORD_ID|918|hsp_num:0	986
k127_1112426_57	Loose	500	28.4906	CARB-42	34	3005576	protein homolog model	penam	antibiotic inactivation	CARB beta-lactamase	MKRLLVGPFNRVEGDLEVTLDIADGRVRAAHVNAPMYRGFEQILQGKAPHDALVYVPRICGICSVSQSVAAAHALADLAGVTMPANGRLVTNTILAIENLADHLSHFYLFFMPDFARAVYTGRPWHADAVERFLPDRGEQTRKAIAARQRWFELLGTLAGKWPHTQGLEPGGSSRAVEPAERTRLLARVREFRGFLERELFGGTALEAFDALPDEDALWAWHAQHPARGDFRLFLSAMLDPALAKLGPGPARYLSYGAYPQPDGRHAFAAGVWDAGLKPLDITAITEDATHAWLLDAGGPRHPSDGVTEPDADKPGAYTWNKAPRLAGQAAETGAIARQLAAGHPLVHDAVRRHGGTVLTRVLARVLELARVVPLIEAWMRALEPGQAYCETTRLPRDGEGVGLNEAARGALGHWMQVRDGRIANYQIVAPTSWNFSPRDAAGTPGPLEQALVDTPVHDGEDTPVAVQHIVRSFDPCMVCTVH*	MKKLFLLAGLMVCSTLSYASQLNEDISLLEQQTSSRIGVSVWDTQADERWDYRGDERFPLMSTFKTLACAKMLSDMDSGKLSKNATAKVDERSIVVWSPVMDKLAGQNTRIEHACEAAMLMSDNTAANLVLNEIGGPKAVTMFLRTIGDKATRLDRIEPRLNEATPGDSRDTTTPNAILNTLRTLVEGETLSYESRVQLKIWMQDNKVSDSLMRSVLPTGWSIADRSGAGGHGSRGINAIIWKENHRPVYISIYVTETELSLQARDQLVAQISQLILQKYKDN	171.02	gnl|BL_ORD_ID|3349|hsp_num:0	4426
k127_1112426_59	Loose	400	209.92	TxR	39.8	3005008	protein homolog model	tetracycline antibiotic	antibiotic efflux	ATP-binding cassette (ABC) antibiotic efflux pump	MIASPELPCVLVVDDEVRSQDAMRRTLDEDFTVLTASGADEARVHLERHDVSVILCDQRMPGLTGVAFLKEVRERWPDTVRIVISGYTDSEDIIAGINDAGIYQYILKPWIPEHLLGTVRNAAEARTLQRDMHRLDLELRTSTPVLRQRAERKLERARAVFDFDRIERLPGSPMDSVCALAERMARVDLSVLVQGESGTGKELLARAMHYASPRSAGAFVVENCAALTDTLLESELFGHKRGAFTGAFDDHIGLFQRADGGTIFLDEIGETSPAFQLRLLRVLQEGEVRPVGATRVVPVDVRVIAATHRDLEQRVRDGLFREDLYYRIACVTLTVPPLRERSGDIGPIARRLLGDVAPALGRPQARLGDDALAALLAYPWPGNIREMRNEVSRAVVLGEGDEIGAAAFSSRVLQGQAGRSVQVQAAGLPSSGTLVERLDAVEAMLLRETLLRHRWNKTRAALELGLSRVGLRGKMKRFGLED*	MKVQKCKATIHRRSLDADPLLPLIGNSTCISELRNKLKKYAQCDAEVLIQGETGVGKGMCARIIHELSSRHIYPFVEVNCGAIPSGLIASELFGHEKGAFTGAISDRIGFIQKANKGTLFLDEIGDMPPDLQIHLLHFLESKQIHKVGADKIIDVDCRVIAASHVDLKSEVIQGGFREDLFYRQNILPLTIPPLRKRGEDTVILSERFLEELSNGKVQSMSPEVKKKLLKHKWPGNVRELRNVIQRAIVMCEDNTLHIADLGLDNNERQLLPSVEQIDLDYLLKAIEDNKHNMSAAARNLGISRTTLYRLIKKYNLPI	151.89	gnl|BL_ORD_ID|4717|hsp_num:0	3753
k127_1112426_60	Loose	1200	26.9498	arnA	33.33	3002985	protein homolog model	peptide antibiotic	antibiotic target alteration	pmr phosphoethanolamine transferase	MTAPLRILLLCHSFNSLTQRLFVELGALGHALSVELDIADRVTEEALELFQPQLVVAPFLKRRLPESVWSRLPCLVVHPGPPGDRGPSALDWAVLEGRADWGVTVLQVNAEFDAGPVWGHGRFAMRAAPKGSLYRREVAEAAVQAVLRALARFAEGGASAPVTAAAKSGTWRPVMLQSSRHIDWKQDGTARVLARLRSADGQPGVADELFGHPCHLSDGHAASAALLATLPSGAPGELLARRDGALLRRTVDGAVWIGQARAASACGDGQPFKLPAAVAFAAEAERLPELPVPLERADDEWGELRYRESGPPDARVGSLSFDFHNGAMSTAQCERLLAALREVKRRSTRVLMLLGGSDFFSNGIHLNCIEAAAHRPGESAADESWRNIHAMDDVALELITMTDRLTVAVLRGNAGAGGAFLALAADEAWAHRSVVLNPHYKNMGNLYGSEYWTYLLPRRLGADGARALMKRRLPLGAAEAARMGLIDRCVEADAASFEAGAISDGEALALSHNLAQRIVDKQIARNADESRRPLAAYRQDELSRMHRNFYGFDPSYHVARYHFVHKLPQAWTPRHLAVHRELV*	MTSKAVVFAYHDIGCTGIEALLNAGYEIAAVFTHADDPRENTFYASVARLCAERGIPLHAPEDVNHPLWLERIRQLRPDFLFSFYYRRLLGAELLACAARGAYNLHGSLLPRYRGRAPANWVLVNGETQTGVTLHRMIERADAGPILAQQAVAIDPEDTALSLHGKLRKAAGALLRDSLPLLALGVLPEVEQDESQASHFGRRTPADGLLDWHRPARQLYDLVRAVTQPYPGAFCQVGEQKLIVWSAEVVAGNHGREPGSVLSCDPLRIACGEDSLVLRFGQRGERGLYLAGTQLATELGLVEGARLRGAACSPQRRTRVLILGVNGFIGNHLSERLLRDGRYEVHGMDIGSDAIERLKADPHFHFVEGDIGIHSEWLEYHVKKCDVILPLVAIATPIEYTRNPLRVFELDFEENLRIVRYCVKYGKRVVFPSTSEVYGMCQDPDFDEDRSNLVVGPINKQRWIYSVSKQLLDRVIWAYGQQGLRFTLFRPFNWMGPRLDRLDSARIGSSRAITQLILHLVEGTPIRLVDGGAQKRCFTDVDDGIEALARIIDNRDGRCDGQIVNIGNPDNEASIRQLGEELLRQFEAHPLRAQFPPFAGFREVESRSFYGDGYQDVAHRKPSIDNARRLLDWQPTIELRETIGKTLDFFLHEALREREAQA	88.22	gnl|BL_ORD_ID|1510|hsp_num:0	1643
k127_1112426_62	Loose	700	25.7942	CFE-2	32.5	3004464	protein homolog model	cephamycin	antibiotic inactivation	CMY beta-lactamase	MTTRKDYTRPLDIKHGRVDMGHGAGGRAAAQLIEELFVKAFDNEFLRQGNDGAALAIPAGQRLVMATDAHVVSPLFFPGGDLGCLSVHGTINDVAMCGARPLYLTASFILEEGFPLAELKRIVDSMAAAAREAGVPVVTGDTKVVEKGKGDGVFISTTGLGVVPQGVDVGGANARPGDVLLLSGTIGDHGVAVLSQRESLEFETTIESDTAALHGLVAAMLEAAPGGVRVLRDPTRGGLATTLNEIARQSGVGMLLDEAAIPVLPQVDAACELLGLDPLYVANEGKLVAVCAPEVAEAVLAAMRTHPCGAAAVRIGSVTEDSHHFVQMATRFGGRRVVDWLSGEQLPRIC*	MMKKSICCALLVTASLSTFAADKTEQQIADIVNRTITPLMQEQAIPGMRFAIIYQGKPYYFTWGKADIANDRPVTRQTLFELGSVSKTFNGVLGGDAIARGEIKLSDPVTQYWPKLTGKQWLGISLLHLATYTAGGLPLQVPDDVTDKAALLRFYQNWQPQWAPGAKRLYANPSIGLFGALAVKPSGMGYEEAMTKRVLQPLKLAHTWITVPQSEQKDYALGYREGRPVHVSPGQLDAEAYGVKSSLVDMTRWIQANMDASQVQEKTLRQGIEIAQARYWHIGDMYQGLGWEMVNWPVNADSIINGSDSKVALAALPAVEVNPPAPAVKASWVHKTGTSGGFGTYVALVPEKNLVGMMLANKSYPKPARVEAAWRILEKLQ	92.13	gnl|BL_ORD_ID|2388|hsp_num:0	2901
k127_1112426_63	Loose	300	25.7942	AAC(2')-IIa	48	3004628	protein homolog model	aminoglycoside antibiotic	antibiotic inactivation	AAC(2')	MKYIDEFRDGGIARKIAERLLAEAQPDRQYSFMEFCGGHTHAISRYGVAELLPPNVRMVHGPGCPVCVLPIGRIDLAIQLALERDAIVCTYGDTMRVPASDGLSLVKAKARGGDIRMVYSAGDALQIARQNPQREVVFFAIGFETTTPPTALAIRTAQREGLANFSVLCCHVLTPSAITHILESPEVRQYGTVPLDGFVGPAHVSIVIGSAPYDHFAEEYRKPVVIAGFEPLDVMQAVLMLVRQVNEGRAEVENEFTRAVTPEGNLTAQALVSEMFELRPSFEWRGLGEVPYSALKIRPAYAAFDAERRFELGYRSVADNKACECGAILRGVKKPTDCKIFGTVCTPENPVGSCMVSSEGACAAHYSYGRFRDIPVRVERAAA*	MKDRSHDDSMAEVCRNTSENHWLKTDYRTLFRLCPDGRIERENDPDCSPGPRFWLAGCSEGNVFGVRADVPDDIALKLEELASVEPPFTPPAIPKHLERYLSLLGSDGPVTHDLGLIYELPHAQQYPSKARLIGSGSEEGESLMQSWAEDRVPEALFELGFREVADFWTPWCAAVVDGEVASIAFAARLADAGAELGLVTAKAFRGQGFAAAATAGWSRLSALRSRTLFYSTDRDNISSQRVAARLGLRLRGASLRISRA	147.69	gnl|BL_ORD_ID|2209|hsp_num:0	3327
k127_1112426_64	Loose	450	24.2534	ANT(4')-IIa	27.45	3002624	protein homolog model	aminoglycoside antibiotic	antibiotic inactivation	ANT(4')	MCLAIPTRLIEVRPGAQALVDLGGIRKEISIALVPEAVVGDYVIVHVGHAIGLIDPEEAERTLRMFGELSTQQAA*	MHLTITYWIDRLREAYPHAVAILLKGSYARGEASAWSDIDFDVLVSDEEVEEYRTWIEPVGERLVHISVAVEWVTGWERDSADPSSWSYGLPTQETTQLLWAADENIRRRLDRPFKVHPAAEPEVEDTVEALGKIRNAMVRGDDLAVYQAAQVVGKLIPTLLVPINPPTYARFAREAIDRILAFPNVPEGFAADWLTCMGLVDRRTHDPQPTRPNEWCAARSRFCRRMRTSSVRISRGCWKQDWYLRISART	30.16	gnl|BL_ORD_ID|1160|hsp_num:0	1266
k127_1112426_65	Loose	1500	26.1794	rphA	48	3000444	protein homolog model	rifamycin antibiotic	antibiotic inactivation	rifampin phosphotransferase	MPAVLAFGAWLKNAACLRTASRTQWSPVHGDLGDPEACRALEASVRQLFAHSPEPVAAVAHDLHPDFFSTRLAQDLAAEWGVPAVALQHHHAHIGVVMADHGVDEPVIGLALDGVGLGTDGTAWGGELLWVAPGDWRRLGGLWPLRLPGGDVAAREPWRMAAAALHALGRGGEIEGRFGPVVGTLAAKGVQRMLAATLNCPVTSSTGRWFDAAAGALGLSIRQAHEAEAAIALEKLAAQYLSQATVQPRDDLLNPQAQQPLDLRPLLARLLDSPEPAEAAAWFHVSLAHALADWAAAAARETGTRTVCLGGGCFFNAVLTEHVVRRLVSHGLRVLGTRTTNCGDAGLALGQAWVAAHQLAISPEAAACA*	MSGRLVVDLQDVDAAGLAEVGGKGAHLGELSRIDGVRVPSGFCVTTHAFRRIMAEAPESGELLDRLSRVDEGDQEAVRSLAARLRQVVGATPLPDEVAAAVTGALARHGERSAYAVRSSATAEDLPTASFAGQQDTYLNVVGTEEILRHVSRCWASLFTERAVTYRGRQGVDHRTVHMGVVVQRMVVPRASGILFTADPVTGDRRTATVDAGFGLGEALVSGLVDPDVLTVRHGEVVARTIAAKRRALHAVQGGGTRETPIEERRQREPVLTDDQAVELVALGRRIEAHFGSPQDIEWCLDDDGFHIVQSRPITTLFPVPERDDDVFRVYLSVGHQQMMTDAMKPLGLSMWRLTALAPMYEAGGRLFVDATARLAVPGSRATLLDVVGRGDPLTRDALETVLENGEFEPTPAETDGGAPPAGDGAEPDEADPSIVTELIERSRRSLAELEREIGTKSGPALFAFLREAFEEHKRVVGDPLNIRAIMAGMEATWWLNDRLEEWLGEKNAADTLTLSAPDNVTSEMGLELLDVADVVRTHPEVVAFLEGVEDDGFLDELPKVPGGAEARDAFEAYLDRYGMRCVGEIDITXPPVRERPSALVPVVLDHVRAFGPGAAARRFEDGRRRALAKEREVLERLRDLPDGERRADAARRMIRQVRAFAGYREYPKYAIVSRSFVYRQALLREADELVRAGVLADREDVHYLTFDEFEEAVRVRRVDERLVRRRKDAFRSYQALTPPRVLTSEGVALSGAYRRDDVPEGALAGLAVSAGTVEGRARVVLDMAEADLEAGDILVTRFTDPSWSPLFVGIAGLVTEVGGLMTHGAVIAREYGLAAVVGVERATRLIRDGQRIRVHGTEGYIELLS	42.77	gnl|BL_ORD_ID|888|hsp_num:0	910
k127_1112426_66	Loose	1000	26.9498	vgaC	21.65	3002831	protein homolog model	lincosamide antibiotic; streptogramin antibiotic; streptogramin A antibiotic; pleuromutilin antibiotic	antibiotic target protection	vga-type ABC-F protein	MCVVCGCAEGGDAATNTHAHTHGHDHGHVHVDPQHGDLHFGAGEARVSVPGMSQARTVKLEADILGENRRIARHNRHHFEAHGVTALNLLSSPGSGKTTLLCATIEALKSRAPGVDVAVIEGDQQTSFDADRIRATGAPAIQVNTGKGCHLDAPMVAEAFGQLHSHDHHHHEPQASLLFIENVGNLVCPALWDLGEAAKVVVLSVTEGEDKPLKYPDMFAAAELMVLNKVDLLPHLRFDVQRCIEMARRVNPTLQVLQLSATTGEGMDAWLDWLLEWTAPADDSQAALRARVAALEAELAQARAALEG*	MVLLEAKNIKHYIKDRLLLKIDELKIEHNDRIGLVGVNGSGKTTLLNILAEKFIPDEGTITPYAQSEILPQLKKTDAAKSGGEITQEYIQQTLNSAPALLLADEPTTNLDTDHIEWVEKKLKRWQGAFVLVSHDREFLDALCSVIWELEDGEITEYKGNYSDYLKQKEVEKQQQQSTYEKYEKEKKQLEKAIQLKEEKAQRATKKPKNLSASERRIKGSKPYFAKKQKKLHKTAGALETRVEKLEKVEKIKDQPPIKMDLPNERNLKNRVIIRVEDLEGLVPKQLLWKKATFQIYGGDKLAIIGPNGSGKTTLVKKIITQENGVTISPSVKIGYFSQNLMTLDVNKSILENVQNSSKQEESLIRTVLARMHFFDEDVYKPVHVLSGGERVKVALTKLLVSDINTLVLDEPTNYLDTEALKALENLLNEYTGSIIFVSHDRTFTENIATRILEIRNKKIEIFDGTYQQFKNRSTKKERDFQQEEQLLLDTKISEVLSRLSMEPSQALEKEFQNLLKEKSKLKE	59.2	gnl|BL_ORD_ID|1914|hsp_num:0	2123
k127_1112426_67	Loose	600	23.483	CepA-29	34.38	3006224	protein homolog model	cephalosporin	antibiotic inactivation	CepA beta-lactamase	MHEASLAGGILKLVEDAARREGFRRVSALHLEAGRLAGVEVRALRFALEAIAPGTVLQGASIAIDEPEGQAWCLPCAATVPLARRGDPCPQCSSHQMQPTGGTELRVVDLLVDD*	MQKRLIHLSIIFFLLCPALVVAQNSPLETQLKKAIEGKKAEIGIAVIIDGQDTITVNNDIHYPMMSVFKFHQALALADYMHHQKQPLKTRLLIKKSDLKPDTYSPLREIYPQGGIEMSIADLLKYTLQQSDNNACDILFNYQGGPDAVNKYLHSLGIRECAVIHTENDMHENLEFCYQNWTTPLAAAKLLEIFRNENLFDKEYKNFIYQTMVECQTGQDRLIAPLLDKKVTMGHKTGTGDRNAKGQQIGCNDIGFILLPDRHAYSIAVFVKDSEADNRENSEIIAEISRIVYEYVTQQID	38.33	gnl|BL_ORD_ID|3365|hsp_num:0	4442
k127_1112426_68	Loose	500	26.1794	APH(3')-Vb	37.14	3002650	protein homolog model	aminoglycoside antibiotic	antibiotic inactivation	APH(3')	MTSLDTLAGVLRLRPGQARPGSVLNNRPDWAGTLASGKSPAEVPGLLASLYSLCGHAHRLCSQMALRVAEQGSVDADAEAARALQLETLCEHARRVGLDWPGALASAAAGDAALSLRCCPVLRSREADPRDTRLWLQRHLLGMPAADWLRCWEAGSDWWADWSTTSHGWLPALVRSARSVAGWPVAAAEPLHVHAGVVSLRQLAACLREDPGYTRQPRWQEDCAETGSWTRLADAARPMPATPWQRLGARVAELVRLSLPDEPGRSGSGWLAFGALQIAPSEGLAWVEMARGLLVHHTLLGDDGRVAAYRVLAPTEWNFHAEGAVAAALEGLRPAHGAFAQRRIAALMAAYDPCVRFEVETQAVQDRQEERSHA*	MESTLRRTYPHHTWHLVNEGDSGAFVYRLTGHGPELYAKIAPRTPENSAFHLDGEADRLDWLARHGISVPRVVERGADDTTAWLVTEAVPGAAASEEWPEDERAAVVDAIAEMARTLHELPVSECPFDRRLDVTGEARHNVREGLVDLDDLQEEPAGWTGDQLLAELDLTRPEKEDLVVCHGDLCPNNVLLDPETHRITGLIDVGRLRLATCHADLALAARELAIDEDPWFGPAYAERFLERYGAHHVDQEKMAFYQLLDEFF	142.59	gnl|BL_ORD_ID|1420|hsp_num:0	1548
k127_1112426_69	Loose	390	27.7202	MexZ	32.31	3003709	protein overexpression model	macrolide antibiotic; fluoroquinolone antibiotic; aminoglycoside antibiotic; carbapenem; cephalosporin; cephamycin; penam; tetracycline antibiotic; phenicol antibiotic; disinfecting agents and antiseptics	antibiotic efflux	resistance-nodulation-cell division (RND) antibiotic efflux pump	MNELTARVQALEALFRHVERSRMAGVPVLNRALQVEAVGFEPVAVEAGEVPAAVGVLLTPWFMNLVWLPLRPEAGADRVGQARARDVGGTSFEFIGAHEPGLGAYEACSLASPMFEFPDQAQARATAWAVLAELRPAAPKVSSARRGFLFGRSAAESRA*	MARKTKEESQKTRDGILDAAERVFLEKGVGTTAMADLADAAGVSRGAVYGHYKNKIEVCLAMCDRAFGQIEVPDENARVPALDILLRAGMGFLRQCCEPGSVQRVLEILYLKCERSDENEPLLRRRELLEKQGQRFGLRQIRRAVERGELPARLDVELASIYLQSLWDGICGTLAWTERLRDDPWNRAERMFRAGLDSLRSSPYLLLADA	76.19	gnl|BL_ORD_ID|4685|hsp_num:0	2223
k127_1112426_70	Loose	500	28.1054	OXA-162	48.15	3001776	protein homolog model	carbapenem; penam	antibiotic inactivation	OXA beta-lactamase; OXA-48-like beta-lactamase	MSFEGSYLGDAARLPAAARLECKICWWVYDPALGDEVWQVAPGTAFTDLPVHWRCPQCDGDAEQFMVLAA*	MRVLALSAVFLVASIIGMPAVAKEWQENKSWNAHFTEHKSQGVVVLWNENKQQGFTNNLKRANQAFLPASTFKIPNSLIALDLGVVKDEHQVFKWDGQTRDIATWNRDHNLITAMKYSVVPVYQEFARQIGEARMSKMLHAFDYGNEDISGNVDSFWLDGGIRISATEQISFLRKLYHNKLHVSERSQRIVKQAMLTEANGDYIIRAKTGYSARIEPKIGWWVGWVELDDNVWFFAMNMDMPTSDGLGLRQAITKEVLKQEKIIP	26.79	gnl|BL_ORD_ID|632|hsp_num:0	686
k127_1112426_71	Loose	1050	25.409	lmrC	45.16	3002881	protein homolog model	lincosamide antibiotic	antibiotic target protection	Miscellaneous ABC-F subfamily ATP-binding cassette ribosomal protection proteins	MKDFPIPVRSIGPGSQLEDEVLDYMPMPQGMETFRAPVLPEPEQLAGRQRAHAALRDALAQLEVVCRGGGNRHVDLAGLDADDLALVNQVLGEGEVSAVVHAAGDTALGVQVQEAVFAGVWRVVTTAQGRVVSDVIELGHIPDVLKLAARQDVDPVVPRWQGGLPPNVQNAPTLLAEIEDQWRLWRPGQPAHVVNLTLLPMSVEDIGFLDHHLGTGRVLILSRGYGNCRITNTNRPNTWRVVYYNSQDVVILNAVEISELPEVAQAAMEDLEDSQERLKEVLAWVEQA*	MADASIVCTNLSFSWPDETPVFDGLSFALGAGRCGLVGPNGAGKSTLLRLAVGELTPTAGSITAQGHVGYLPQSLPLIDGTVDEALEIASIRAALHAIESGDVDEAHFTTVGDHWDIEERTTIVLDRLGLGDVSLDRPLRSLSGGQVLAIGLAAQLLKRPDVLILDEPTNNLDLAARQRLYQVVEEWKGALLVVSHDRELLDRVDTIAELQASELRLYGGNFTAYTEAVELEQENVQRAVRGAEQELRRHKREAQAAQERAQRRASNAKRNKASSGVPRIHAGALQRQAQESAGRAASVHQDRVSQAKAKLDEASQGMREEARLAITLPQTSVPAGRTVLTCHEANVRYGERTLFTGSGVDLGIRGPERIALLGPNGSGKSTLLKLIAGELEPSSGTVTAPTDRVSYLSQRLDLLDLDASVLDNLRRFAPHLQDGEVRYRLAQFLFRGDRVHRTAGWLSGGERLRATLACVLSTDPAPQLLLLDEPTNNLDLNSAAQLENALNAFQGAFVVVSHDQAFLRAIGVSRWLRLADGTLEEIAEADDAWPHRDK	52.55	gnl|BL_ORD_ID|898|hsp_num:0	974
k127_1112426_72	Loose	500	25.7942	APH(3')-IIa	30.34	3002644	protein homolog model	aminoglycoside antibiotic	antibiotic inactivation	APH(3')	MNTESLLSLPVQAPKTLPDTSPLVTRLAESFGATWVDGDSVDAWAAEGGDRVVLFAGDAVRFPEGQDVAVVLPELQRCLPGRFQIGVVQRHLEEAIARRFGSQRWPTLLFLRDGQYVTTLSGMHDWEDFLRKTEEALAAPVSRAPTIGIPLVSAAANDSSCH*	MIEQDGLHAGSPAAWVERLFGYDWAQQTIGCSDAAVFRLSAQGRPVLFVKTDLSGALNELQDEAARLSWLATTGVPCAAVLDVVTEAGRDWLLLGEVPGQDLLSSHLAPAEKVSIMADAMRRLHTLDPATCPFDHQAKHRIERARTRMEAGLVDQDDLDEEHQGLAPAELFARLKARMPDGEDLVVTHGDACLPNIMVENGRFSGFIDCGRLGVADRYQDIALATRDIAEELGGEWADRFLVLYGIAAPDSQRIAFYRLLDEFF	61.74	gnl|BL_ORD_ID|1909|hsp_num:0	2114
k127_1112426_73	Loose	800	23.0978	OprN	37.5	3000805	protein homolog model	fluoroquinolone antibiotic; diaminopyrimidine antibiotic; phenicol antibiotic	antibiotic efflux	resistance-nodulation-cell division (RND) antibiotic efflux pump	MCIGIPMQVLDLEPGHAICAGRGERRRVRTALVGEPSPGDWLLVFLDSAQERISAERAAEVNATLDLLAAVQQGQGGGADAAFILPSQLSATDLLALTGATHPMTETTT*	MIHAQSIRSGLASALGLFSLLALSACTVGPDYRTPDTAAAKIDATASKPYDRSRFESLWWKQFDDPTLNQLVEQSLSGNRDLRVAFARLRAARALRDDVANDRFPVVTSRASADIGKGQQPGVTEDRVNSERYDLGLDSAWELDLFGRIRRQLESSDALSEAAEADLQQLQVSLIAELVDAYGQLRGAQLREKIALSNLENQKESRQLTEQLRDAGVGAELDVLRADARLAATAASVPQLQAEAERARHRIATLLGQRPEELTVDLSPRDLPAITKALPIGDPGELLRRRPDIRAAERRLAASTADVGVATADLFPRVSLSGFLGFTAGRGSQIGSSAARAWSVGPSISWAAFDLGSVRARLRGAKADADAALASYEQQVLLALEESANAFSDYGKRQERLVSLVRQSEASRAAAQQAAIRYREGTTDFLVLLDAEREQLSAEDAQAQAEVELYRGIVAIYRSLGGGWQPSA	23.31	gnl|BL_ORD_ID|293|hsp_num:0	172
k127_1112426_75	Loose	400	24.2534	TxR	55	3005008	protein homolog model	tetracycline antibiotic	antibiotic efflux	ATP-binding cassette (ABC) antibiotic efflux pump	MSLVQRTGQHLRHPPAGVPVRLPTHPGCFLQRHYLAPLAMNQSDAARRLGMSRRRLHELVHGQRAVSPDTALRCALVFGSDAAFLLAMQSAWDSFHAWKQMRADARTPTQP*	MKVQKCKATIHRRSLDADPLLPLIGNSTCISELRNKLKKYAQCDAEVLIQGETGVGKGMCARIIHELSSRHIYPFVEVNCGAIPSGLIASELFGHEKGAFTGAISDRIGFIQKANKGTLFLDEIGDMPPDLQIHLLHFLESKQIHKVGADKIIDVDCRVIAASHVDLKSEVIQGGFREDLFYRQNILPLTIPPLRKRGEDTVILSERFLEELSNGKVQSMSPEVKKKLLKHKWPGNVRELRNVIQRAIVMCEDNTLHIADLGLDNNERQLLPSVEQIDLDYLLKAIEDNKHNMSAAARNLGISRTTLYRLIKKYNLPI	35.22	gnl|BL_ORD_ID|4717|hsp_num:0	3753
k127_1112426_76	Loose	400	26.5646	GIM-1	27.66	3000845	protein homolog model	monobactam; carbapenem; cephalosporin; cephamycin; penam; penem	antibiotic inactivation	GIM beta-lactamase	MSNTTTPHGLSRDDITNASEVAAARSIKSVYVYEAPVRIWHWINAAAITVLALTGYFIGSPLPTQPGEASANYLMGYIRFAHFAAGYALAVGLIGRIYWAIVGNHHARELFWVPLFQRAYWAEMWGMVKWYAFVAARPGRYVGHNPLARFAMFFGFFLLTLFMIVTGFALYGEGAQMGSWQERLFGWVIPLFGQSQDVHTWHHVGMWALICFIILHVYAAIREDIMGRSSVVSTMISGHRTFKD*	MKNVLVFLILLVALPALAQGHKPLEVIKIEDGVYLHTSFKNIEGYGLVDSNGLVVLDNNQAYIIDTPWSEEDTKLLLSWATDRGYQVMASISTHSHEDRTAGIKLLNSKSIPTYTSELTKKLLAREGKPVPTHYFKDDEFTLGNGLIELYYPGAGHTEDNIVAWLPKSKILFGGCLVRSHEWEGLGYVGDASISSWADSIKNIVSKKYPIQMVVPGHGKVGSSDILDHTIDLAESASNKLMQPTAEASAD	98	gnl|BL_ORD_ID|73|hsp_num:0	84
k127_1112426_77	Loose	500	24.2534	GRD33-1	34.21	3006926	protein homolog model	carbapenem	antibiotic inactivation	GRD33 beta-lactamase	MTRFNSLARRGGLAAAALLAAGAAQAHPGHDTTSLVEGLIHPFAGFDHLLAMVAVGLWSAAALPAGRRAAGPAVFLVMLLAGAALPQLGMQLPGVEAGVALSVTVLGALMIAARSTALRLPVPAGLALVGVAALLHGMAHGAELGAGQSFASYAVGFMTASALLHGVGLAAGGWLQASRAWAWRASGALVSFGGLALLAGRL*	MAAMAAVAAVLLGVFAFAHAQDQPALWTQPQQPVRIIGNAWYVGTRGLSAILITSPTGAVLIDGAMRESADDIAKNITSLGVRLEDVKLIVNSHAHNDHAGGIAELQRRTGATVAALPWSAEALRSGRKHQGDPQFDTQTPPPDRVPKVKTIRDGEALHAGGVTITAHKTGGHTPGSTSWTWRSCEENRCVDIVYADSITAVSADGFRFTDNKTYPQAIDDFNKGYAFLRSASCDILVTPHPEASDFWGRIAKRDAGERDALIDRSQCARYADRADAQLQKRLATERAK	70.24	gnl|BL_ORD_ID|3588|hsp_num:0	4665
k127_1112426_78	Loose	500	26.5646	APH(3')-IIb	23.68	3002645	protein homolog model	aminoglycoside antibiotic	antibiotic inactivation	APH(3')	MGAYETQGFKMDNSGRRIVVDPVTRIEGHMRCEVNVDSNNVIRNAVSTGTMWRGLEVILKGRDPRDAWAFVERICGVCTGCHALTSVRAVEDALGITIPKNAYLIREIMAKTLQVHDHAVHFYHLHALDWVDVVSALKADPKKTSELQQLVSPSHPMSSPGYFRDIQNRLKKFVESGQLGPFMNGYWGNKAYVLPPEANLMAVTHYLEALDLQKEWVKVHTIFGGKNPHPNYLVGGVPCAINIDGNGAAGAPINMERLNFVEARIREMIEFNNNVYIPDVLAIGTIYKNAGWLHGGGLSATNVMDYGTYEKVMGQAGTQQLPGGAIIGGNWDEILPVDPRDPEQVQEFVPHSWYKYADESKGLHPWDGVTEPNYQLGANTKGTRTNIQELDESAKYSWIKSPRWRGHAVEVGPLSRYILGYAHALKGHKYSQRVKEQIESSARIINTDFPKALGLPTTSYTAKQLLPTTIGRTLARALESQYCAEMMLEDYKELVANIKAGDLATANVEKWDPSTWPKEAKGVGTVAAPRGALGHWIRIKDGRIENYQCVVPTTWNGSPRDNKGQIGAFEASLMNTPMVNPEQPVEILRTLHSFDPCLACSTHVMSPDGQELTTVKVR*	MHDAATSMPPQAPSTWADYLAGYRWRGQGEGCSAATVHRLEAARRPTLFVKQEVLSAHAELPAEIARLRWLHGAGIDCPQVLNETQSDGRQWLLMSAMPGDTLSALAQRDELEPERLVRLVAAALRRLHDLDPAACPFDHRLERRLDTVRQRVEAGLVDEADFDDDHRGRSATELYRLLLDRRPAVEDLVVAHGDACLPNLLAEGRRFSGFIDCGRLGVADRHQDLALAARDIEAELGAAWAEAFLVEYGGDIDGERLAYFRLLDEFF	230.97	gnl|BL_ORD_ID|873|hsp_num:0	954
k127_1112426_79	Loose	1900	26.5646	MexK	32.69	3003693	protein homolog model	macrolide antibiotic; tetracycline antibiotic; disinfecting agents and antiseptics	antibiotic efflux	resistance-nodulation-cell division (RND) antibiotic efflux pump	METFYEVMRRQGISRRSLLKYCSLTATSLGLGPAFVPQIAHAMETKPRTPVLWLHGLECTCCSESFIRSAHPLAKDVVLSMISLDYDDTLMAAAGHQAEAILEEIMTKYKGNYILAVEGNPPLNQDGMSCIIGGKPFIDQLKHVAKDAKAIISWGSCASWGCVQAAKPNPTQATPVHKVIFDKPIIKVPGCPPIAEVMTGVITYMLTFDRIPELDRQGRPKMFYSQRIHDKCYRRPHFDAGQFVEAFDDESARKGYCLYKVGCKGPTTYNACSTVQWNEGTSFPIKAGHGCIGCSEDGFWDKGSFYNRLTDIHQFGIEANADKVGGTAAGVVGAAAVAHAAASAIKRASQKREQTREQNNDTTSKV*	MSFNLSAWALQNRQIVLYLMILLGAVGALSYSKLGQSEDPPFTFKAMVVQTNWPGASAEEVARQVTERIEKKLMETGDYDRIVSFSRPGVSQVTFMAREDIHSSEIPELWYQIRKKISDIRATLPQSIQGPFFNDEFGTTYGNIYALTGKGFDYAVMKDYADRLQLQLQRIRNVGKVELIGLQDEKIWIDLSNTKLATLGLPLAAVQKALEEQNAVASSGFFETASDRVQLRVSGRFDSVEEIRDFPIRVGDRTFRIGDVAEVRRGFNDPPAPRMRFMGEDAIGLAVAMKPGGDILVLGKALETEFARLQQSLPAGLELRKVSDQPAAVRTGVGEFIRVLAEALVIVLLVSFFSLGLRTGLVVALSIPLVLAMTFAAMHYFGIGLHKISLGALVLALGLLVDDAIIAVEMMAVKMEQGYDRLKAASFAWTSTAFPMLTGTLITAAGFLPIATAQSGTGEYTRSLFQVVTIALVVSWFAAVVFVPYLGAKLLPDLARLHAQKHGGSADGYDPYATAFYQRFRRLVEWCVRYRKTVIVLTLAAFVGALLLFRLVPQQFFPPSARLELLLDIKLAEGASLRSTGEEVQRLEKMLQGHDGIDNYVAYVGTGSPRFYLPLDQQLPAASFAQVVVLAKDLESREALRKWLIERMNEDFPHLRSRISRLENGPPVGYPVQFRVSGEDIPQVRELARKVADKMRENPHVVNVHLDWEEPSKVVYLSIDQERARALGVSTASLSQFLQSALTGSHVSFFREDNELIEILLRGTEQERRDLSLLPSLAVPTENGRSVALSQIATLEYGFEEGIIWHRNRLPTVTVRADIYDDSLPATLVAQIAPTLEPIRAELPDGYLLEVGGTVEDAAKGQSSVNAGVPLFIVVVLSLLMVQLRSFSRMAMVFLTAPLGLIGVTLFLLLFRQPFGFVAMLGTIALAGMIMRNSVILVDQIEQDISHGLDRWHAIIEATVRRFRPIVLTALAAVLAMIPLSRSVFFGPMAVAIMGGLIVATVLTLLFLPALYAAWFRVKKDEARA	35.8	gnl|BL_ORD_ID|2014|hsp_num:0	2206
k127_1112426_80	Loose	700	38.5058	adeS	23.33	3000549	protein homolog model	glycylcycline; tetracycline antibiotic	antibiotic efflux	resistance-nodulation-cell division (RND) antibiotic efflux pump	MPRTLQAAAAGAPIVTVTDAQGRITYANSAFQRASGLALDQAVGALHNVVRHPDMPARVFADLWASLRRGQPWTGLIRNRHCDGREYWVQANVIPARRGDEAIGYTSIQLPPSRDEIQRAEAVYRAWQAGSGTQHQIRQGRIVETGWAAWLRALRNPLDLPVQRRVQGSAGLLALLFLAGVGGALAPQFVAGLLEAWGGWQLWAVASGLVGIVASAAIGVYFQGRILQPLRASCDAATAIAGGDIHRPFDDSPQAGELRDLNRALNQLVAKMAAVLRDAHDHSVQVGEQVAGLADGAERLAVRSAEQSCDVGDVAQHTAAIDGLSTGTAESARMAHEVSKRATAEAIEACEIARTLQASMQDIAAFGERIGEISGRIDAISVQTGILALNAAAAASRDRELGRTFAVVAAEVRTLARGSGEAAQQIRALSGETRDKTEVSLRLAHAMAGKVDGAAQRIRALGEQVAQIREAAQAQSAGVQQINDRLRALDGSTRLNATLASDSVEASAAARQETARLQAALGVWHLD*	MKSKLGISKQLFIALTIVNLSVTLFSIVLGYIIYNYAIEKGWISLSSFQQEDWTSFHFVDWIWLATVIFCGCIISLVIGMRLAKRFIVPINFLVEAAKKISHGDLSARAYDNRIHSAEMSELLYNFNDMAQKLEVSVKNAQVWNAAIAHELRTPITILQGRLQGIIDGVFKPDEVLFKSLLNQVEGLSHLVEDLRTLSLVENQQLRLNYELFDLKAVVEKVLKAFEDRLDQAKLVPELDLTSTPVYCDRRRIEQVLIALIDNAIRYSNAGKLKISSEVVADNWILKIEDEGPGIATEFRDDLFKPFFRLEESRNKEFGGTGLGLAVVHAIIVALKGTIKYSNQGSKSVFTIKISMGHEEMG	146.26	gnl|BL_ORD_ID|166|hsp_num:0	183
k127_1112426_81	Loose	1000	25.7942	HelR	38.89	3007208	protein homolog model	rifamycin antibiotic	antibiotic target protection	helicase-like RNA polymerase protection protein	MNLLPSTQTLNLPRELPQRQRLADELHARPFETLASPGRVFSLATLRTSAAQDAQCLAHLAELDPAAASASGATHVRLQWRGLRIKWERHTEFFSLSLFCQAGEGGAFDTAWLGVLPEGWLARLPGEMVSATLVALQPCVGEPPHVREVAPLFGREPVVGNRIADGAATVVTDLRAVDGVTRFLVFDHALNRRRAGRTAQRLVEIDTYRMMALLSLPLAARRMGELGAEEAQLASLMERFRGAADGDEALLGELVSLAARVEHALADHGARFSATRAYGGIVDRRMAELREAVVPGLQPLSEFLDRRFRPAVESCAATAARQAELSKRIARAAQLLQTRSEVERERQNQSLLASLDRRQGMQLRLQEMVEGLSVIAMSYYGVGLAAYALKPLAKAAGANEAWVVGALVPVVALAVMWNLRRLRLHLASAH*	MRVLSSVDQLDGTSAFDLPDRLSAKTDPALIAADERHFSAIAKSLAETITELSDRLDATRKAPGGVGREAMDRDAEIHRLTGRLRTLRRFGLDLCLGRIVTADDAEPVYVGRLGLTDSTGRRLLVDWRSPAAEPFFAATHADPMGLTSRRRYRWTGGRVSDYWDEVFTADGLEEHAALDDQSAFIASLGSSRSPQMRDVLATIQADQDAIIRAGSRGTLVVDGGPGTGKTVVALHRSAHLLYADPRLGHRRGGVLFVGPHQPYLAYVADVLPSLGEEGVRTCTVRDLVAEGAGAAVERDAEVARLKSSADMVRAIEAAVRFYEEPPTQRMTVSTDWADVRLTADDWAEAFDAPEAGTPHNEAREQIWEELGSILLGKLGDEVPEEEFRRALRQDEELAGALHGAWPLLEAADLVGDLWSVPAYLRKCAPWLDREDVAKLQRADAQAWTVSDLPLLDAARQRLGDPEAARRRRRQQATVAAERARMADVIADVLAADDDGEGAVTMLRGQDLKDTLVDEAALTGVEPDLLAGPFAHIVVDEAQELSDAEWQMLLLRCPSRSFTIVGDRAQARHGFTESWEERLARVGLDRITVASLSINYRTPEEVMAEAEPAIRAALPDANVPTSVRSSGVPVLRGPVEELDTIVDEWLAANADGTACVIGAPRFRPGPRVRSLTPSLSKGLEFDLVVLVDPEDFGGGIEGAVDRYVAMTRATKQLVILTSS	59.7	gnl|BL_ORD_ID|4830|hsp_num:0	5819
k127_1112426_82	Loose	550	62.3882	NmcR	27.13	3003665	protein homolog model	carbapenem; cephalosporin; cephamycin; penam	antibiotic inactivation	NmcA beta-lactamase	MLKNATFRQLAAFHAVARLGSVSRAAGELHLTQPAVSIQLKLLEESAGAPLLERQGRGIRLSAAGEVMADYAARILDLWREAGDEMAAQRGQFSGTLRVGAVTTAEYLLPPLLVAFAAEHPHVKVKLRVGNRDEIVAMLGGQEVDIAIMGRPPAELKTTSVAFAKHPMAFLASPKHPLMSRRDLTLADLAGANLLVRERGSGTRTTLERLHKDAGLPLRIGSEMSSNEAIKQMCAAGFGAAFLSLHTCGLELQAGLLALLPVTGNPLEREWHAMHLASRRLPQVASAFKQFLADDGQRLILEQLRTGAATLPVTTRTRRSSMAQARNVRQKGA*	MRARLPLNALRAFEASARYLNFTKAGLELHVSQAAVSQQVRTLEQMLGVALFTRVPRGLQLTDEGMHLLPSITEALQMMSSAMDKFHEGKIKEVLTIAVVGTFAIGWLLPRITAFLNENPWIDIRILTHNNVVNLAAEGIDASIRFGTGGWINTENILLFQAPHTVLCSPETSKKLYIPSDLKKVCLLRSYRKEEWNNWFKAAGIDPWTITGPIFDSTRLMIDAVKLGDYAALVPYHMFQKELNERSVAKPFEIYATLGGYWLTLQKSRVNHNSEALNVFKEWIIEHSREFVLKS	113.22	gnl|BL_ORD_ID|1902|hsp_num:0	2072
k127_1112426_83	Loose	750	28.4906	cmlB	36.11	3002698	protein homolog model	phenicol antibiotic	antibiotic efflux	major facilitator superfamily (MFS) antibiotic efflux pump	MGNLSEATQITDAKKRYSAGVLKYAQMGYWDADYVPKETDILALFRITPQDGVDAIEAAAAVAGESSTATWTVVWTDRLTACDMYRAKAYRVDPVPNNPGQYFCYVAYDLSLFEEGSITNVAASVIGNVFSFKPLKAARLEDMKFPVAYVKTFAGPPTGIVVERERLDKFGRPLLGATTKPKLGLSGRNYGRVVYEGLKGGLDFMKDDENINSQPFMHWRDRFLFVMDAVNKASAATGEVKGSYLNVTAGTMEEMYRRAEFAKSLGSVIIMVDLVVGYTGIQSLSHWCRQNDMILHLHRAGHGTYTRQKNHGVSFRVIAKWMRLAGVDHIHAGTAVGKLEGDPLTVQGYYNLCRDTHSKVDLPRGVYFDQDWGALKKVMPVASGGIHAGQMHQLLDLFGDDVVLQFGGGTIGHPQGIQAGATANRVALEAMVLARNEGRDIAKEGPQILRDAAKWCSPLAAALDTWGDITFNYTSTDTSDFVATPAVA*	MRSKNCNWRYSLAVTVLLLSPFDLLASLGMDMYLPAVPFMPHALGTTAGTIQLTLTTYLVMIGAGQLLFGPLSDRLGRRPVLLAGGAAYVAASIGLVVTSSAGVFLGFRILQACGASACLVATFATVRDIYAGRKESNVIYGLLGSMLAMVPAIGPLLGAVIDTWFGWRAIFAFLGLGMIAALTAAWRLWPETRVQRPAALQWSQLLLPIKHLNFWLYTVCYAAGMGSFFVFFSIAPGLMMGRQGMSQFGFSLLFATVAIAMMLAARFMGRVIAKWGSLSALRMGMGCLIAGAVLLVITELWIPQSVLGFIAPMWLVGVGVATAVSVAPNGALRGFDHIAGAVTAVYFCLGGLLLGSVGTLIISLLPRDTAWPVIAYCLVLATIVLGLSCVSRARDLRGHGEYDAVART	119.56	gnl|BL_ORD_ID|444|hsp_num:0	486
k127_1112426_85	Loose	1000	28.8758	HelR	45.95	3007208	protein homolog model	rifamycin antibiotic	antibiotic target protection	helicase-like RNA polymerase protection protein	MSALPKPPADATPAALLEASGVREVLDQLNRELIGLAPVKGRIRDIAALLLIDKLRAAQGLQSTPPSLHMCFTGNPGTGKTTVALRMAAVLKQLGYVRKGHLVAVTRDDLVGQFIGHTAPKTREIVKKAMGGVLFIDEAYYLYKPENERDYGQESIEILLQVMENHRDDLVVILAGYRDRMDTFFSSNPGMASRIAHHIDFPDYSEAELMQIAALMLGQLNYRFDDAATPAFARYVGLRRQQPHFANARSIRNALDRIRLRHATRLFTAEAALTREQLCTLQAEDVLASRVFATPEAPHGD*	MRVLSSVDQLDGTSAFDLPDRLSAKTDPALIAADERHFSAIAKSLAETITELSDRLDATRKAPGGVGREAMDRDAEIHRLTGRLRTLRRFGLDLCLGRIVTADDAEPVYVGRLGLTDSTGRRLLVDWRSPAAEPFFAATHADPMGLTSRRRYRWTGGRVSDYWDEVFTADGLEEHAALDDQSAFIASLGSSRSPQMRDVLATIQADQDAIIRAGSRGTLVVDGGPGTGKTVVALHRSAHLLYADPRLGHRRGGVLFVGPHQPYLAYVADVLPSLGEEGVRTCTVRDLVAEGAGAAVERDAEVARLKSSADMVRAIEAAVRFYEEPPTQRMTVSTDWADVRLTADDWAEAFDAPEAGTPHNEAREQIWEELGSILLGKLGDEVPEEEFRRALRQDEELAGALHGAWPLLEAADLVGDLWSVPAYLRKCAPWLDREDVAKLQRADAQAWTVSDLPLLDAARQRLGDPEAARRRRRQQATVAAERARMADVIADVLAADDDGEGAVTMLRGQDLKDTLVDEAALTGVEPDLLAGPFAHIVVDEAQELSDAEWQMLLLRCPSRSFTIVGDRAQARHGFTESWEERLARVGLDRITVASLSINYRTPEEVMAEAEPAIRAALPDANVPTSVRSSGVPVLRGPVEELDTIVDEWLAANADGTACVIGAPRFRPGPRVRSLTPSLSKGLEFDLVVLVDPEDFGGGIEGAVDRYVAMTRATKQLVILTSS	41.83	gnl|BL_ORD_ID|4830|hsp_num:0	5819
k127_1112426_86	Loose	550	25.0238	TER-2	50	3007007	protein homolog model	carbapenem; cephalosporin	antibiotic inactivation	TER beta-lactamase	MAIEALILDVDGTLADTEEAHRVAFNLAFERHRLGWHWSRADYHQLLEVTGGKERIASFIDTLALPPAERSRLRSLVPALHDEKTRFYTAAVHDGGVALRTGVARLLGEALDTGCRLAIASTTTAANIHALLASTLGPRGLDLFAVIACGDQVRHKKPAPDIYRLALATLGLQADRAVAVEDSVNGLRAATDAGLWTLVTPTFWTEGGDFSAAGLVLPGLGEPGAPLPGEPGCQLHSAGWLRFEELCARGSPPPALSPLQALYRGLTT*	MRHSLFAPILLLALFALPAWAHEATVNQVKAAERQLEARVGYAELDLASGRLLASYRPDERFPMMSTFKVPLCAAVLARVDAGEEKLDRRVRYRQQDLVEYSPVTEKHLADGMTVAELCAAAITLSDNTAANLLLASVGGPQGLTAFLRRSGDQTSRLDRWETELNEALPGDARDTTTPQAMAKTLRNLLTGSVLSAASRQQLRSWMVDDKVAGPLLRSALPHGWFIADKTGAGNRGSRGIIAALGPDGQPARIVIIYLTGTEASMDERNRQIAEIGETLVKHW	94.72	gnl|BL_ORD_ID|4592|hsp_num:0	5671
k127_1112426_87	Loose	500	26.1794	CTX-M-166	35.42	3003650	protein homolog model	cephalosporin	antibiotic inactivation	CTX-M beta-lactamase	MSTPTTSLRIAPSLLSADFARLGEEVRAVIAAGADLIHFDVMDNHYVPNLTVGPMVCQAIRPHCQTADGRAVPIDVHLMVQPVDALIPMFAEAGASLVTFHPEASLHVDRTMQLIRSLGMKAGLALNPATPLHLIDHVMDRLDLVLLMSVNPGFGGQAFIESSLPKIELLRQRIDASGRDIWLEVDGGVNTRNIRRVVAAGADTVVAGSAVFTGGDYRRSIAALRDEAAGGRA*	MVKKSLRQFTLMATATVTLLLGSVPLYAQTADVQQKLAELERQSGGRLGVALINTADNSQILYRADERFAMCSTSKVMAVAAVLKKSESEPNLLNQRVEIKKSDLVNYNPIAEKHVDGTMSLVELSAAALQYSDNVAMNKLISHVGGPASVTAFARQLGDETFRLDRTEPTLNTAIPGDPRDTTSPRAMAQTLRNLTLGKALGDSQRAQLVTWMKGNTTGAASIQAGLPASWVVGDKTGSGDYGTTNDIAVIWPKDRAPLILVTYFTQPQPKAESRRDVLASAAKIVTNGL	80.41	gnl|BL_ORD_ID|2772|hsp_num:0	3778
k127_1112426_88	Loose	450	27.335	Mycobacterium tuberculosis tlyA mutations conferring resistance to aminoglycosides	31.53	3003445	protein variant model	aminoglycoside antibiotic	antibiotic target alteration	Antibiotic resistant tlyA	MNIQAIAFDLDGTLVNSAAGVALALNAALMNAGLAGFDLATVRGWIGDGPDALIQRALRASALDDVNPATLAWRLRRDFDEVTLQDPTAQGDPYPGTADLLRALSDVYPLVVVTNKPTPLARAVLEGAGLLAFFSAVHGADTPAQRKPSPLLIEQAAQRLGLPTAELLMVGDGPADLRAARAAGCRAAWVSWGYGEPPAVLAGDIWRLDAPRDLIARLQPDTESIH*	MARRARVDAELVRRGLARSRQQAAELIGAGKVRIDGLPAVKPATAVSDTTALTVVTDSERAWVSRGAHKLVGALEAFAIAVAGRRCLDAGASTGGFTEVLLDRGAAHVVAADVGYGQLAWSLRNDPRVVVLERTNARGLTPEAIGGRVDLVVADLSFISLATVLPALVGCASRDADIVPLVKPQFEVGKGQVGPGGVVHDPQLRARSVLAVARRAQELGWHSVGVKASPLPGPSGNVEYFLWLRTQTDRALSAKGLEDAVHRAISEGP	84.7	gnl|BL_ORD_ID|1963|hsp_num:0	1849
k127_1112426_89	Loose	500	27.7202	OXA-605	28.33	3005826	protein homolog model	penam	antibiotic inactivation	OXA beta-lactamase; OXA-61-like beta-lactamase	MPTGGRSTLTQFLIEERRHHPDATGDLNALITDVSLACKAIARKVAYGALAGVLGNAGTGNVQGEDQKTLDVLANDMFLRAAEWGGHSAGMLSEELEAPYALPPQYPRGKYLLLFDPLDGSSNIDVNVSVGSIFSVLRAPTPGADPQPADFLQPGVEQVCAGYAIYGPSTMLVLTLGRGTHGFTLDPQLGEWVLSHPHLALPEKTQEFAINASNSRFWEPAVKRYVDECMAGKAGPRGHDFNMRWIASLVAETHRILMRGGVFLYPRDSKDPSRAGRLRLLYEASPISFLIEQAGGRASTGRSRLMEVKPEALHQRIGFVFGSAQEVARIEKYHAEEPGQSYESPLFGRRGLFATHA*	MKKITLFLLFLNLVFGQDKILNNWFKEYNTSGTFVFYDGKTWASNDFSRAMETFSPASTFKIFNALIALDSGVIKTKKEIFYHYRGEKVFLSSWAQDMNLSSAIKYSNVLAFKEVTRRIGIKTMQEYLNKLHYGNAKISKIDTFWLDNSLKISAKEQAILLFRLSQNSLPFSQEAMNSVKEMIYLKNMENLELFGKTGFNDEQKIAWIVGFVYLKDENKYKAFALNLDIDKFEDLYKREKILEKYLDELVKKKLKMMASEYFVKCKNT	133.58	gnl|BL_ORD_ID|3853|hsp_num:0	4931
k127_1112426_90	Loose	1000	30.0314	lsaA	21.32	3000300	protein homolog model	lincosamide antibiotic; streptogramin antibiotic; streptogramin A antibiotic; streptogramin B antibiotic; pleuromutilin antibiotic	antibiotic target protection	lsa-type ABC-F protein	MSAKHPIIAITGSSGAGTTSVTRTFENIFRRENVAAAVIEGDSFHRHDRQAMKAAMAEAEKNDQPHFSHFGEDANLFGELQELFRSYGETGQGQSRKYLHNDEEAAPYRQPPGTFTAWEPLPPSDLLFYEGLHGGVTTDKVDMARFVDLLIGVVPVINLEWIQKIHRDRSTRGYSTEAVTDVILRRMHEYVHYICPQFTRTHINFQRVPVVDTSDPFIARTIPTADESLVVIRFANPRGFDFPYLLSMLHDSWMSRANTLVVPGGKMELAMQLIFTPMIMRLVERRRNLLAA*	MSKIELKQLSFAYDNQEALLFDQANITMDTNWKLGLIGRNGRGKTTLLRLLQKQLDYQGEILHQVDFVYFPQTVAEEQQLTYYVLQEVTSFEQWKLERELTLLNVDPEVLWRPFSSLSGGEKTKVLLGLLFIEENAFPLIDEPTNHLDLAGRQQVAEYLKKKKHGFILVSHDRAFVDEVVDHILAIEKSQLTLYQGDFSIYEEQKKLRDAFELAENEKIKKEVNRLKETARKKAEWSMNREGDKYGNAKEKGSGAIFDTGAIGARAARVMKRSKHIQQRAETQLAEKEKLLKDLEYIDPLSMDYQPTHHKTLLTVEELRLGYEKNWLFTPISFSINAGEIVGITGKNGSGKSSLIQYLLGDFSGDSEGEATLAHQLTISYVRQDYEDNQGTLSEFAEKNQLDYTQFLNNLRKLGMERAVFTNRIEQMSMGQRKKVEVAKSLSQSAELYIWDEPLNYLDVFNHQQLEALILSVRPAMLVIEHDAHFMKKITDKKIALKS	58.84	gnl|BL_ORD_ID|1189|hsp_num:0	1298
k127_1112426_92	Loose	500	31.187	OXA-728	26.67	3005933	protein homolog model	penam	antibiotic inactivation	OXA beta-lactamase; OXA-727-like beta-lactamase	MTLRIAINGYGRIGRNVLRALFETRRTDEIEIVAINDLGDARVNAHLTRHDTAHGRFGLPVAVDGDHLVVDGRRIRVTSIPNPAELPWRELGVDLVMECTGLFTTQAKAGAHLTAGAAKVLISAPGGADVDATIVYGVNHGVLRPEHRVVSNASCTTNCLAPVAQVLHAGLGLQHGLMTTIHSYTNDQVLTDVYHEDLRRARSATQSMIPTKTGAAAAVGLVLPELAGRLDGFAVRVPTINVSLVDLVFTAGRDTTVEEVNGLLRDAAFSGPLQGILGYSDEPLVSVDFNHDARSSVVDASCTKVAGGRLVKVCAWYDNEWGFSNRMLDTALAMARS*	MKKTLFFAVSAWMLSACSGGIMMSGDNQKKSPFISSKTEDSRIQQIPQLFNEAGTQAVFVTFDGTVLKRYGNDLTRAQTEYIPASTFKMLNALIGLQHGKATATEVFKWNGEKRSFPAWEKDMTLAQAMQASAVPVYQELARRIGLELMQQEVRRAGFGNADIGKQVDNFWLVGPLKVTPEQEARFAYGLATEQLGFDTAVQKQVKDMLYIEGRGDVKLYAKSGWGMDVNPQVGWYTGWVDDGHGKVTAFALNMQMEQGDDVGERKQLTLDVLDKLGVFFYLH	119.43	gnl|BL_ORD_ID|3960|hsp_num:0	5038
k127_1112426_93	Loose	750	28.1054	PAC-1	25.26	3005150	protein homolog model	cephalosporin	antibiotic inactivation	PAC beta-lactamase	MAFKTLDQINLRGQRVFIRCDLNVPLDAAGRISDDTRIRASLPGIRHALQQRARVMVTSHLGRPAEGALGERDSLRPVAERLAQLLRTPVPLVHDWLDRPIDVAPGSVVVLENCRANPGEKANDARLARRMAAMCDVYVNDAFGTAHRAEATTEALARLAGEACAGPLMAAELQALGRALATPERPMAAIVGGAKVSTKLAILNALAQRVELLVVGGGMANTFLLAAGQPVGKSLCEPSMVDAAREVMATLKARGGRLFLPTDVVVADEVSEGALPAIKPVAEVGGADLILDFGPQSMRRLVDELDACKTIVWNGPLGVFEIEKFSHGTRMLATAIAGSPAFSIAGGGDTVAAVNQFGVADRIDYVSTAGGAFLEFLEGKTLPAVRALQDRAH*	MRCNKNVLSVVLLGALSLSAGNAFGQVSQADVDAVIRPLMSKYKIPGMAVALSVDGQHTFYNYGVASKATGQAVTPTTLFEIGSLSKTFTATLASYAQGQGKLQWSDQASHYLPSLKGSAFDRVTLLNLATHTSGMPLFVPDEVTNQEQLMAWYQAWQPTAPIGSQRVYSNLGIGMLGLITAQSLQKPFSEAMEQDLLAPLGMKHSWVKVPENQMAEYAQGYNKLDEPVRVTPGPPDAEAYGLKSSSADLLRWLDLNMAITPPSPAWQQAITETHKGYYQTGEFTQALIWEYYPWPTTKETLLAGNSSERIMKGLGAKPLTPPQAGPEQAWYNKTGSTNGFSTYAVFIPGQKTALILLANKWYPNDARIEAAYELVQRLKK	103.41	gnl|BL_ORD_ID|2863|hsp_num:0	3875
k127_1112426_94	Loose	700	25.409	ADC-155	48.15	3006329	protein homolog model	cephalosporin	antibiotic inactivation	ADC beta-lactamases pending classification for carbapenemase activity	MPMISLRRLLDHAAEHRYGVPAFNVNNLEQIQAIMQAAQKTDSPVILQASAGARKYAGEPFLRKMVEAAVEMYPRLPIVMHQDHGASPAVCMQSIRSGFTSVMMDGSLLEDAKTPASYDYNVSVTRRVVEMAHAVNVSVEGELGCLGSLESGTAGEEDGVGAEGVLTHDQMLTDPDQAADFVAQTGVDALAIAIGTSHGAYKFSRKPTGDILAIDRIKQIHARIPNTHLVMHGSSSVPQEWLAVIREHGGDIKETYGVPVEEIQEGIRHGVRKINIDTDIRLAMTGAMRRAMARRPDEFDPRKFLSAALVAAADLCAERFEAFGCAGMATRMAG*	MRFKKISCLLLSPLFIFSTSIYAGNTPKDQEIKKLVDQNFKPLLEKYDVPGMAVGVIQNNKKYEMYYGLQSVQDKKAVNSSTIFELGSVSKLFTGTAGGYAKNKGKISFDDKPGKYWKELKNTPIDQVNLLQLATYTSGNLALQFPDEVQTDQQVLTFFKDWKPKNPIGEYRQYSNPSIGLFGKVVALSMNKPFDQVLEKTIFPALGLKHSYVNVPKTQMQNYAFGYNQENQPIRVNPGPLDAPAYGVKSTLPDMLSFIHANLNPQKYSADIQRAINETHQGRYQINTMYQALGWEEFSYPATLQTLLDSNSEQIVMKPNKVTAISKEPSVKMYHKTGSTNGFGTYVVFIPKENIGLVMLTNKRIPNEERIKAAYAVLSAIKK	87.47	gnl|BL_ORD_ID|3179|hsp_num:0	4225
k127_1112426_95	Loose	375	25.0238	ALI-2	55	3006895	protein homolog model	carbapenem	antibiotic inactivation	ALI beta-lactamase	MDNFFENFLGYKQFGPASARKDVPAEKIEKFRGQLPDKLLEYWQEHGWCAYAKGLLWTVDPDEWEDALDSWIGDTKFMELDSFHVIARTAFGELILWGKNTGQSLKIVPAYGWAFPAFDAETFARRGADKELQLFFSSSSRDAYDLKDVNDQPLFARALVKLGPLEHDTMYGFVPALALGGEASLDRLQKLKAQAHLDILSQVTELQVMADVAQAAKG*	MFKFITGIVVAFVSFNTLSAPMLKPLQFEEVTTNIFLVKSFREFKNLKSPDNPIIIDANSLIYIDSKDAYLIDTPWNAENMPQLMTWIENRDLTLKKTVFTHFHEDQTGGLEYLQEHGFDTYATKLTNTLLVKDNKKAANHELDAQESVLLDNKIEVFYPGPGHSKDNSVVWFPKEKVLLGGCLMRANEVNTIGWTGDADLAKWAQSAKNVLIKYPETKLVIPGHGDIGKGTSVISHTVNIAESL	89.39	gnl|BL_ORD_ID|3284|hsp_num:0	4361
k127_1112426_98	Loose	400	33.4982	ErmS	40	3001304	protein homolog model	macrolide antibiotic; lincosamide antibiotic; streptogramin antibiotic; streptogramin B antibiotic	antibiotic target alteration	Erm 23S ribosomal RNA methyltransferase	MSKTKSRRQAIPSNPPQPRTAELSYDEALQLAISMHQDRRVLAAEKLYRKLVEVRPEDPNPLHFLGVLLHQDGKSEEALALIDRSIELDAGVASWHNNRGNVLLLLQRGDEARAAYERCRELEPGNPAVANNLGCLLRALGEVDAAEALFRDALAREPGFADAHINYANLLVDGGRVQEGMRHFGTSLELRPDDARAQRMMGLIFANTGQPEKAAQAFERWIAAEPDNPQPRHHLAAVTGKNAPERAPDGYVASLFDAFSVSFDERLAFLQYRAPSLVAELLRRLVPDARGDLAVLDAGCGTGLCAPLLAPYARELIGVDLSGGMLDKARERGGYHELVQAELVGYLQQQPARFDLVVSADTLCYFGRIDAAIAAAAQALRPGGRLIFTVEALSGDAPEPAGYRLLLNGRYAHDRGYVEACLADARLQLSALEPVVLRQEVGEPVNGWLVAARRPAS*	MARAPRSPHPARSRETSRAHPPYGTRADRAPGRGRDRDRSPDSPGNTSSRDGGRSPDRARRELSQNFLARRAVAERVARLVRPAPGGLLLEVGAGRGVLTEALAPYCGRLVAHEIDPRLLPALRDRFGGPHHAHVRISGGDFLAAPVPREPFALAGNIPYSRTAGIVDWALRARTLTSATFVTQLEYARKRTGDYGRWSLLTVRTWPRHEWRLLGRVSRREFRPVPRVDSGILRIERRERPLLPSAALGDYHRMVELGFSGVGGSLYASLRRAHRAGPLDAAFRAARLDRSVVVAYVTPEQWLTVFRTLRPVRSRPAGR	143.57	gnl|BL_ORD_ID|670|hsp_num:0	727
k127_1112426_99	Loose	475	32.3426	PST-1	31.25	3006976	protein homolog model	carbapenem	antibiotic inactivation	PST beta-lactamase	MGVLNPSQAAAIASGVYLLRESGVAELHEIQAPLGCEGMFAVADSGRFTGRSGSGPFKKISGFGYVAAGEGAYAGEVLIATRGTAQTVDWLSNLNIGMQLGPSSHLVHAGFHEVWKSFRQDIFEFLRNRNPGRIHCVGHSLGGALAMLNADALSAQGLPVSLYTFGAPRTGDVFFSRAMTRRLGAGNIHRVSATSDPVPMIPLFPFCHMPFDGAGNIIQSTGLINVAAHNMKRSYIPGVNNHSWKTLADASHPDEEQNVKSWLEQAAEGKGSILMGSASALTMIGKGLRWLLARLKELLVGAVGVTLAVSATLLDQLAWLLAKGAAVSKEVAGQVTGLMKAIFRFLGRVTQAVTDLTVGFLRWVLDLLFTSVRVVAERAVTLLN*	MKLLFAALFVVMFCGLARASDSLPELRIEKIAEGVYLHTSFQQVQGYGLVDANGLVVLDGQGAYIIDTPWSERDTAALVAWLQERNYQVKASVSTHFHDDRTAGIEYLNAISVPTYASARTNALLKQNGKALATETFDDAPLWLLEGKVEVFYPGAGHSVDNLVVWLPEQKLLNGGCFVRAAAAGTLGNTADAVVSEWAASAERLQRRYPDAQLVIPGHGVPGDVSLLEHTRKLALAATAKD	159.09	gnl|BL_ORD_ID|4555|hsp_num:0	5633
k127_1112426_100	Loose	1050	25.409	YojI	35.71	3003952	protein homolog model	peptide antibiotic	antibiotic efflux	ATP-binding cassette (ABC) antibiotic efflux pump	MSVAAGGHHWRKALMALIVMLGVGACSEGHAMGKMVLFSAVRGTVLRDGKPVAGATVEREFDWAWKSEKGKDATTTDAAGAFSLPAIVRSSFLGSFMPHEPLVKQTITIIHGGTSYKAWVLFKRDYDDNGELDGKPIVMTCRLGSEPRRRGEVFGICELS*	MELLVLVWRQYRWPFISVMALSLASAALGIGLIAFINQRLIETADTSLLVLPEFLGLLLLLMAVTLGSQLALTTLGHHFVYRLRSEFIKRILDTHVERIEQLGSASLLAGLTSDVRNITIAFVRLPELVQGIILTIGSAAYLWMLSGKMLLVTAIWMAITIWGGFVLVARVYKHMATLRETEDKLYTDFQTVLEGRKELTLNRERAEYVFNNLYIPDAQEYRHHIIRADTFHLSAVNWSNIMMLGAIGLVFWMANSLGWADTNVAATYSLTLLFLRTPLLSAVGALPTLLTAQVAFNKLNKFALAPFKAEFPRPQAFPNWQTLELRNVTFAYQDNAFSVGPINLTIKRGELLFLIGGNGSGKSTLAMLLTGLYQPQSGEILLDGKPVSGEQPEDYRKLFSAVFTDVWLFDQLLGPEGKPANPQLVEKWLAQLKMAHKLELSNGRIVNLKLSKGQKKRVALLLALAEERDIILLDEWAADQDPHFRREFYQVLLPLMQEMGKTIFAISHDDHYFIHADRLLEMRNGQLSELTGEERDAASRDAVARTA	29.43	gnl|BL_ORD_ID|4699|hsp_num:0	2424
k127_1112426_101	Loose	600	28.1054	CBP-1	29.41	3004764	protein homolog model	penam	antibiotic inactivation	CBP beta-lactamase	MTAFLGHYANKQLNQIVFPGSHDAGIYGQGKDNVITQSLDIAGQANAGVRFFDLRIATVKRSDGSFDQKSYHLAKGVIDNKHKGAKPGEVQSHQNVGHLGGWGQDSLTGMLTQAKSYVAANPTEFLILKFSKCYNLKDVVDTCVRVLGDTQFNHNTSGGAKINLNTRTVASLAGKVITLFDPKELEKLGFVINGQIYSGCLCFGELFDKDTGASRQYQADFHGLQYFGKFSSTDDIKKNTKKQAKQMGAGTTCDRNAMGMMYWTTTGMLASIKDRNDKMWSGVNVQALRDVWEAGYKKAMMNQLGALSFNDLYRSNGRLYVANKNSWTSFTPNIVMIDFADYQRCVTIYNLNRVKNEMLEKLMQQSGHAIEGL*	MKKIVNSKLKVNKFKMCIFISILIFSLTGCGNVENKTSENTKPEIQYNSAFSKIESDYGVKLGVYAFDTETNKEVTYNADKRFAYCSTFKSLISGAILQKYSSDQLKQVIKYSPKDVLSYAPVTKNHVDKGMTIEELCDAAVRFSDNTAANLLINLIGGPNGFKSALNQLGDTVTEPARIEPELNVATPGDNRDTSTPRQLSIDLKEYTTGNILSDDKKKILINWMSGNATGDKLIRAGAPKDWMVSDKSGTGSYGTRNDIAIVIPPNKKPIFIAILSSKNDKDAKYDDKTISEASKIVFDYFINTRK	121.43	gnl|BL_ORD_ID|2520|hsp_num:0	3567
k127_1112426_102	Loose	500	22.7126	PEDO-2	25.49	3003714	protein homolog model	carbapenem	antibiotic inactivation	subclass B3 PEDO beta-lactamase	MARSLAFSTEACSVMALSPGGAQLEIENEAGAVYRVDLGNRASIQVSGPPQTATPKPPTEVKPNL*	MKKIFLMVLFSCSLLGFAQTVTEPANNPKEWSQATEPFRIAGNLYYVGTYDLASYLIVTEKGNILINTGLANSLSIIKENIKALGFDYKSIKILLLTQAHFDHLGAMSEIKKETGAKLYVDEKDADALETGGKLDYELGKYGISFKPVKPDFLLKNNDKIKLGNTTLTMLHHPGHTKGSCSFIFDTKDKNSSYKILIANMPSIIVDRKFSEIASYKDIQKDYTETFKAMKKLDFDLWVASHASQFELHDKRKSGAPYNPKIFMDKSKFFKNLEDLENIFLEKIKN	23.16	gnl|BL_ORD_ID|2024|hsp_num:0	2229
k127_1112426_104	Loose	450	22.3274	SFB-1	34.48	3003557	protein homolog model	cephalosporin; penam	antibiotic inactivation	SHW beta-lactamase	MPGQTNWARIVVHELTHREVKTKDHAYEHQGINPRKLGADKALENAGSWAWFCADCAGALTDGVIKNASAR*	MISAPSFAHENEQQTDQSNTDAVKKPQQQPTELFLSPLVPDVYLHQSYKQVSGFGLVESNGLVVVQNKQAFIIDTPWTDSDTAKLVDWITQQGLTVTASISTHSHQDRAGGIGYLNSQGIATWVSDKTQRLLTANKLSTASHTFRTKQHTLQQQLIEVYDLGAGHTVDNLLVWLPKQQILFGGCLIKSLSSRTLGYTGEADLEQWPLTVAKVQAQFIQAKIVVPGHGKIGDTSLLSHTIDLLTQ	29.51	gnl|BL_ORD_ID|560|hsp_num:0	614
k127_1112426_105	Loose	750	21.9422	tet(X5)	40	3005057	protein homolog model	tetracycline antibiotic	antibiotic inactivation	tetracycline inactivation enzyme	MATRFSEAYTEILTGLASKKFSSDKEWQAFITRARSDQLGAHRGA*	MTMRIDTDKQMNLLSDKNVAIIGGGPVGLTMAKLLQQNGIDVSVYERDNDREARIFGGTLDLHKGSGQEAMKKAGLLQTYYDLALPMGVNIADEKGNILSTKNVRPENRFDNPEINRNDLRTILLNSLQNDTVIWDRKLVTLEPDKEKWILTFEDKSSETADLVIIANGGMSKVRKFVTDTEVEETGTFNIQADIHQPEVNCPGFFQLCNGNRLMAAHQGNLLFANPNNNGALHFGISFKTPDEWKSKTRVDFQDRNSVVDFLLKKFSDWDERYKELIRLTSSFVGLATRIFPLDKSWKSKRPLPITMIGDAAHLMPPFAGQGVNSGLMDALILSDNLTNGKFNSIEEAIENYEQQMFAYGREAQAESIINETEMFSLDFSFQKLMNL	11.86	gnl|BL_ORD_ID|2808|hsp_num:0	3798
k127_1112426_106	Loose	800	32.3426	msrA	38.46	3000251	protein homolog model	macrolide antibiotic; streptogramin antibiotic; streptogramin B antibiotic	antibiotic target protection	msr-type ABC-F protein	MAEISRVAVFGKLNALTYKAVEGATVFCKLRGNPYVELEHWIAQIVQNPDSDWHRILRHFDIDDAVLAKDLTTALDRLPRGATAISDIAENITNAIERGWVYGSLMYGDTAVRSGYVLLGMLKTSFLRNALFAISRQFERIKADDLAEGMAKIVAGSPEDGQAASDGSGAAAPGEASGAIAPAAMGKQEALRKFTVDLTEQARSGKMDPIVGRDDEIRQVVDILMRRRQNNPILVGEAGVGKTAVVEGFAQRIARGDVPPSLKDVELRALDVGLLQAGASMKGEFEQRLRSVIDEVQASARPIILFIDETHTLVGAGGAAGTGDAANLLKPALARGTLRTIGATTFAEYKKHIEKDPALTRRFQTVQVDEPDEVRAVLMMRGVAGTMEKHHQVQILDEALEAAVKLSHRYIPARQLPDKSVSLLDTACARVAVSLHATPAEVDDSRKRIEALEVELGIIGREAAVGIDVGSRGAVARDHLSAEKARLEALDARWAAERKLVDEVLGLRAKLRAASQPVEGTGSALEAEAKTDAAAPADAPSAEDRAAWLAQLQEAQKKLAELQGESPLILPTVDYQAVAAVVGDWTGIPVGRMARNEIETILKIADHLGQRVIGQDHAMEMIAKRIQTSRAGLDNPSKPIGVFMLAGTSGVGKTETALALAEALYGGEQNLITINMSEYQEAHTVSTLKGAPPGYIGYGEGGVLTEAVRRKPYSVVLLDEVEKAHPDVHEMFFQVFDKGFMEDGEGRFIDFKNTLILLTTNAGTDLIASLCKDPDLMPDPDGMAKALREPLLKIFPPALLGRLVTIPYYPLSDEMLGRIVKLQLGRIKRRVEARYQIPFNFGEDVVKLVVSRCTESESGGRMIDAILTNTMLPDVSREFLNRMMRGESIAGVSVGVADGGFSYEFA*	MEQYTIKFNQINHKLTDLRSLNIDHLYAYQFEKIALIGGNGTGKTTLLNMIAQKTKPESGTVETNGEIQYFEQLNMDVENDFNTLDGSLMSELHIPMHTTDSMSGGEKAKYKLRNVISNYSPILLLDEPTNHLDKIGKDYLNNILKYYYGTLIIVSHDRALIDQIADTIWDIQEDGTIRVFKGNYTQYQNQYEQEQLEQQRKYEQYISEKQRLSQASKAKRNQAQQMAQASSKQKNKSIAPDRLSASKEKGTVEKAAQKQAKHIEKRMEHLEEVEKPQSYHEFNFPQNKIYDIHNNYPIIAQNLTLVKGSQKLLTQVRFQIPYGKNIALVGANGVGKTTLLEAIYHQIEGIDCSPKVQMAYYRQLAYEDMRDVSLLQYLMDETDSSESFSRAILNNLGLNEALERSCNVLSGGERTKLSLAVLFSTKANMLILDEPTNFLDIKTLEALEMFMNKYPGIILFTSHDTRFVKHVSDKKWELTGQSIHDIT	185.86	gnl|BL_ORD_ID|1103|hsp_num:0	1200
k127_1112426_107	Loose	525	26.1794	OXA-724	33.33	3004837	protein homolog model	penam	antibiotic inactivation	OXA beta-lactamase; OXA-12-like beta-lactamase	MSTSPAAIADFWRELHEAPWEHDFFHALRRLENLNPDRPRLGTARRPQDEALRLGQSPELSFAPAALHSATGPTAGSAGRIDVRFFGLFGPNGPLPLHLTEYARERLLHAGDAGFTRFADLFHHRLLLLFYRAWAQAQPTVSLDRGSDDRISAFIGSLVGIGTPALRNRDSADDHARLHFAGILSSPVRSAEGLAKMLSGVLQRPVQVEQFVGSWMPLPESERTRIGRNALGERQHSGNCVGGGAVLGGAVWDRQHGFRIHVGPLDAKAFAALLPDGDALPRIVPLVLHYVGEELHWDLRLVLDRDQVPATRPGMAGRLGWTSWLGQRGERQQDAHLVLTPGPAMQRLLKKRRSGGSGTSESAN*	MSRLLLSGLLGAGLLFSLPASAATGCFLYADGNGQALSSEGDCSSQLPPASTFKIPLALMGYDSGFLVDEEHPALPFKPGYDDWLPAWRETTTPRRWETYSVVWFSQQITEWLGMERFQQYVDRFDYGNRDLSGNPGKHDGLTQAWLSSSLAISPQEQARFLGKMVSGKLPVSAQTLQYTANILKVSESDGWQIHGKTGMGYPKKLDGSLNREQQIGWFVGWASKPGKQLIFVHTVVQKPGKQFASLKAKEEVLAALPAKLKTL	138.26	gnl|BL_ORD_ID|2618|hsp_num:0	3633
k127_1112426_109	Loose	450	25.409	VMB-1	42.31	3005015	protein homolog model	carbapenem; cephalosporin; penam	antibiotic inactivation	VMB beta-lactamase	MTTNKGIDRLQPALLDRLRDDHPEQRVEPAEARVMSRQRLREAVLRDLEWLFNATAPAAVEGLGDFPRAARSVLGFGLPALSGTTASSIDPPWLEAQVKRAILDHEPRILADSLRVEALLSDLQIGHRNQISIRISGQMWAQPVPLELLLHTDFDLETGRVQIRELAR*	MKYIILFLLLIPSIVFANNEGTKELKLKKLSDNVYQHISYKRVEPWGLIGASGLVVINGTEAHMIDTPWTTQGTKQLIEWIEAKGLTIKSAVVTHFHEDASGDIPLLNDLKIKTYATSLTNKLLKLNQKEVSSDEISSNTFEFIDGVASVFYPGAGHTEDNIVVWLPNEKILFGGCFVKSLKNKNLGYTGDANISEWPNSMQKVINRYPDAKLVVPGHGEVGDVSLLKHTQALALSAAASNKKINKD	68.42	gnl|BL_ORD_ID|2753|hsp_num:0	3758
k127_1112426_111	Loose	500	24.6386	PNGM-1	35.71	3004571	protein homolog model	carbapenem; cephalosporin; penam	antibiotic inactivation	PNGM beta-lactamase	MSKKDMFLKLESKRGGAVKGESEDPAHPAEMVVLDFSWGMTSVVSTGFSGKETKPAQLELRITKNVDTASTGLMSVMKTNDEIKKAVLTVRKAGGKQEDYFSIVIQGGRITSLEVSSEGDHPLLTERLSLTFNKIEVQYKAQSATGAMKGASTFQDEVTPG*	MAGGKVTSSTGIAPKRYVYYPGSEELGPDEIRVIACGTGMPTARRAQAAAAWVVELGNGDKFIVDIGSGSMANIQSLMIPANYLTKIFLTHLHTDHWGDLVSMWAGGWTAGRTDPLEVWGPSGSREDMGTKYAVEHMLKAYNWDYMTRAVTINPRPGDINVHEFDYRALNEVVYQENGVTFRSWPCIHAGDGPVSFALEWNGYKVVFGGDTAPNIWYPEYAKGADLAIHECWMTSDQMMTKYNQPAQLALRINLDFHTSAQSFGQIMNMVQPRHAVAYHFFNDDDTRYDIYTGVRENYAGPLSMATDMMVWNITRDAVTERMAVSPDHAWDVAGPSEDLAPDRNRASEYTQYILDGRLNVDEANAHWKQEFMGRTGLTTEDLGVGS	41.97	gnl|BL_ORD_ID|2722|hsp_num:0	3272
k127_1112426_112	Loose	275	25.7942	AAC(6')-32	29.49	3002586	protein homolog model	aminoglycoside antibiotic	antibiotic inactivation	AAC(6')	MAVDMFIKFDGIDGESVDSKHPKSIDVLAWSWGMSQSGTTHTSTGGGAGKVNVQDLSVTKYIDKSSTVLMTHCATGKHIAKAVLTVRKAGDKPLEYLVITLKDLLISSVSTGGSGGEDRLTENVSINFASYEVAYQQQAKTGGAEGGQVFSKFDIAKNAVI*	MSPSKTPVTLRLMTERDLPMLHAWLNRPHIVEWWGGEEERPTLHEVVKHYLPRVLAEEAVTPYIAMLGDEPIGYAQSYVALGSGDGWWEDETDPGVRGIDQFLSNHTQLNQGLGTKLVQALVELLFSDPTVTKIQTDPAPNNHRAIRCYEKAGFVQQNVITTPDGPAVYMVQTRQAFERVRSAA	88.04	gnl|BL_ORD_ID|1440|hsp_num:0	1577
k127_1112426_113	Loose	650	26.5646	cfrE	34.09	3005023	protein homolog model	lincosamide antibiotic; streptogramin antibiotic; oxazolidinone antibiotic; phenicol antibiotic; pleuromutilin antibiotic	antibiotic target alteration	Cfr 23S ribosomal RNA methyltransferase	MAELQTTSPLASVNFEGSDLASLLNKEFKPKTEEARSAVELAVQTLAQQALAQTQLISGDTVKSIESMIAAIDRKLSEQINQILHHADFQKLEGAWRGLHHLVNNTETDEQLKIRVMNISKAELGKTLKRYKGTNWDQSPLFKKVYEEEYGQFGGEPFGCLVGDYHFDQSAPDVELLGEMSKVAAAAHSPFITGVSPTVMQMESWQELANPRDLTKIFTTPEYAAWRSLRESEDARYLGLAMPRFLARQPYGARSAPVEEFNFEEDTGAADHGKYTWANAAYAMAVNINRSFKEYGWCSRIRGIESGGAVEGLPTHSFPTDDGGVDMKCPTEIAISDRREAELAKAGFMPLVHRKNSDFAAFIGAQSLHQPAEYDDPDATANANLAARLPYLFATCRFAHYLKCIVRDKVGSFKERDEMNRWLQDWIMQYVDGDPAHSSESTKATKPLAAAEVVVEEIEGNPGYYSSKFFLRPHYQLEGLTVSLRLVSKLPSGKAG*	MIYSKYEVMKRCISGMNFPDYRYEQLIKMIFAQHIPDFHSMYMLPERLRSNLAETFGTSVCGLVPVTHRASGQADKVLFQLKDGNCVETVNLHYKKGWESFCVSSQCGCGFGCKFCATGAIGHKRNMTADEITDQILYFYLAGHQINSVSFMGMGEPFANPNLFDALKILTNPSLFGLSQRRITISTIGMIPGIKRLTRDFPQVNLAFSLHSPFEKQRSELMPINQTYPLHKVMDALDAHVANTKRRLFLAYIMLGGINDSAEHAKALAHLILSRGALSYLYHVDLIPYNATDKTARKFTASNHEAIKNFSDILHSNRISVAIRMQFGSDIGAGCGQLYADERD	144.48	gnl|BL_ORD_ID|4927|hsp_num:0	5914
k127_1112426_114	Loose	600	26.1794	OprZ	30.56	3004142	protein homolog model	macrolide antibiotic; fluoroquinolone antibiotic; aminoglycoside antibiotic; cephalosporin	antibiotic efflux	resistance-nodulation-cell division (RND) antibiotic efflux pump	MATSSQKFIARNRAPRVQIEYDVELYGAQKKVQLPFVMGVLSDLSGKPVDPLAPLADRKFLEVDVDNFDSRMKAMKPRVAFQVPNTLTGEGNLSVDITFDSMEDFTPGAIARKVDSLNKLLEARNQLQNLVTYMDGKTGAEELVSKVLADPALLGSLASTAKPTE*	MKPVAMTLLALALSGCSLAPTHERPAAPVPAQYDTPAQPGQAAAPQDWRAYFNDPALQAWIAAALANNRDLRVAALRIEEARALYGVQQSERLPAIDASGEFSRGRATEPGQPRTPVSNRYRAAVGITAFELDFFGRVRSLSDAALARYLASEEAHRAATLALVAETATAYFNQRSLAEQLRLTDDTLALRETTLKLTQRRYDAGLETAIGLRTAQMLVESSRATRAELTREASLARHALGLLAGDFALPLGVDPTPLESQSLTPLAAGLPSELLTRRPDLRQAEQALRAANADIGAARAAFFPSVQLTTDIGTTADRFSDLFSGGTGGWSFAPRLTLPIFNAGRNRANLSLAETRKHIAVAQYEGSIQAAFRDVADALSARDALRDQIEAQRKVRDADRERQRLAERRYARGVANYLEMLEAQRSLFESEQEFIRLQQRRLVNAVDLYKALGGWDDGSSPAS	35.85	gnl|BL_ORD_ID|2410|hsp_num:0	2796
k127_1112426_115	Loose	1900	28.4906	acrD	26.13	3000491	protein homolog model	aminoglycoside antibiotic	antibiotic efflux	resistance-nodulation-cell division (RND) antibiotic efflux pump	MSVSSELSAQVESWLQPLADESAPCGPDLEYDNAFLELTQAAQGKPESQFEAAVPADWRDVRRRCEKLFDASRDLRVAMLWTRALLRLEGVASLAPSLRLLTGLMSNFWAGLHPQPDPEDGDLYARANVLALLVDADAVLADLREANIISLRGVGEVRVRAVDIVLGNIVARDDETSWSRGQVEQLFADAIAQGASLVSDIADAQAELAALSTLLGERLEHSQVPDLKPLRQTLSAIAGMLPQAGDAGAEAGDVAHAGAEASVGSGSGAQALSGRINSRAEALRAIEMVCDYLERAEPTNPAQLLLRRAGRLLGHNFLQLMKELAPDALSEVARIMGVDPSTVEIDG*	MANFFIDRPIFAWVLAILLCLTGTLAIFSLPVEQYPDLAPPNVRVTANYPGASAQTLENTVTQVIEQNMTGLDNLMYMSSQSSGTGQASVTLSFKAGTDPDEAVQQVQNQLQSAMRKLPQAVQNQGVTVRKTGDTNILTIAFVSTDGSMDKQDIADYVASNIQDPLSRVNGVGDIDAYGSQYSMRIWLDPAKLNSFQMTAKDVTDAIESQNAQIAVGQLGGTPSVDKQALNATINAQSLLQTPEQFRDITLRVNQDGSEVRLGDVATVEMGAEKYDYLSRFNGKPASGLGVKLASGANEMATAELVLNRLDELAQYFPHGLEYKVAYETTSFVKASIEDVVKTLLEAIALVFLVMYLFLQNFRATLIPTIAVPVVLMGTFSVLYAFGYSVNTLTMFAMVLAIGLLVDDAIVVVENVERIMSEEGLTPREATRKSMGQIQGALVGIAMVLSAVFVPMAFFGGTTGAIYRQFSITIVAAMVLSVLVAMILTPALCATLLKPLKKGEHHGQKGFFAWFNQMFNRNAERYEKGVAKILHRSLRWIVIYVLLLGGMVFLFLRLPTSFLPLEDRGMFTTSVQLPSGSTQQQTLKVVEQIEKYYFTHEKDNIMSVFATVGSGPGGNGQNVARMFIRLKDWSERDSKTGTSFAIIERATKAFNQIKEARVIASSPPAISGLGSSAGFDMELQDHAGAGHDALMAARNQLLALAAENPELTRVRHNGLDDSPQLQIDIDQRKAQALGVAIDDINDTLQTAWGSSYVNDFMDRGRVKKVYVQAAAPYRMLPDDINLWYVRNKDGGMVPFSAFATSRWETGSPRLERYNGYSAVEIVGEAAPGVSTGTAMDIMESLVKQLPNGFGLEWTAMSYQERLSGAQAPALYAISLLVVFLCLAALYESWSVPFSVMLVVPLGVIGALLATWMRGLENDVYFQVGLLTVIGLSAKNAILIVEFANEMNQKGHDLFEATLHACRQRLRPILMTSLAFIFGVLPMATSTGAGSGGQHAVGTGVMGGMISATILAIYFVPLFFVLVRRRFPLKPRPE	33.56	gnl|BL_ORD_ID|1305|hsp_num:0	1427
k127_1112426_116	Loose	800	26.5646	msrA	35.14	3000251	protein homolog model	macrolide antibiotic; streptogramin antibiotic; streptogramin B antibiotic	antibiotic target protection	msr-type ABC-F protein	MKAVREIRKALFTIGLLTPLSMAMAQATPPAGSVPTPGELAPKPQPRRDVDVPRPAPPRELGKPADDLRIDIESFSVADDAPPELRASLARLTAPFVGRGRSFEDLANAAAEVTRFLQSELGYYLGYAYIPEQKTSGGGVRIAVLEGRLDEVRLNWTEGLPVRREVVQAYLDELVPGSILKVRDVERVVFLVNDLRGITAQVEVQAGSKPGTATLAVTPRADASWTSRADLDANGSRFLGRFRLTGLATMNSPFGRGDGLTGNVLASTTGGLFFGLANYTTPVGSSGFKLGASVSAVHYRLDREAFPLDLSGDAVTLSGFGLYPVIRSRNLNLFSLLSVEHKQFSDKSAATLPVKKRSDTLALGGNGDFRDSLLSGGVNTYEFSAIAGRLKFDVVQPGQDPANFSKLTAGFTRLQNIVTNRLLAYLAVRGQLGLKNLDTTEQFRLGGPDGVRAFAPGEGTGDSGVIGSLELRMLPPESVFGRIGRESVVSLFYDVGRVKYRKDPSAQILQDETFVNTAMLGGAGVAATWVRPGEFALRLSVAGRTQGTPKSDTKGGRTRAYAQLTYFIK*	MEQYTIKFNQINHKLTDLRSLNIDHLYAYQFEKIALIGGNGTGKTTLLNMIAQKTKPESGTVETNGEIQYFEQLNMDVENDFNTLDGSLMSELHIPMHTTDSMSGGEKAKYKLRNVISNYSPILLLDEPTNHLDKIGKDYLNNILKYYYGTLIIVSHDRALIDQIADTIWDIQEDGTIRVFKGNYTQYQNQYEQEQLEQQRKYEQYISEKQRLSQASKAKRNQAQQMAQASSKQKNKSIAPDRLSASKEKGTVEKAAQKQAKHIEKRMEHLEEVEKPQSYHEFNFPQNKIYDIHNNYPIIAQNLTLVKGSQKLLTQVRFQIPYGKNIALVGANGVGKTTLLEAIYHQIEGIDCSPKVQMAYYRQLAYEDMRDVSLLQYLMDETDSSESFSRAILNNLGLNEALERSCNVLSGGERTKLSLAVLFSTKANMLILDEPTNFLDIKTLEALEMFMNKYPGIILFTSHDTRFVKHVSDKKWELTGQSIHDIT	116.8	gnl|BL_ORD_ID|1103|hsp_num:0	1200
k127_1112426_117	Loose	700	31.9574	CMY-1	31.13	3002012	protein homolog model	cephamycin	antibiotic inactivation	CMY beta-lactamase	MPFDRSSHRGSSRRHPRIRPLAWAIAAALAPIAAGALPQDGVVKQGAATIQTPQTGLMLINQSTQTAAVDWRSFSVGKGETVNIVQPNSQALLINRVIGYDPTRILGRINASGRVVLSNPRGVYFSADSQIDVGSLVATTLGIGDAELQSGVLRLGASTGGAGELRAEGRIRAADTVALVAPQLTASGSIEARRVALAAASQVSVDVEGDGLVLFKVSNDDKLQTRLGALGTVNATQSAELRAAARAGFADTVLNMEGIVRARSLEGVAGRIAVDGGPQGVTWINGRLDASGGTGQAGGDVLVQGQRVMLDAHAQLDASGDTGGGRIRVGGDFHGANPEVRNAEMLIARPGASLDADAVAGGDGGRVVLWSEQNTLFLGSLSARAGALGGNGGQAEISGRHGLSFDGMSDLSAPRGRVGRLLLDPNNITIASSGSGPISGNINFDVGAPAADRTIRDNNLQTLLGSQDVVLQANSSITVNNGVSISAAKQLTLQAGGNITVNGASLSTNGLSLSANDPGGTQTGSGAVTIASTAAINAGSGALSISNNGGTGVHALNTDLAAATLNIAGDFTTNGAVQLTTSGTSTLTSNITLGGSLTVAGAGSLSLNGGIGESSASGISKSGSGTLTLGGTNNYSGLTQVSAGKLVAANAGALGSTAAGTTVASGAALEIANVNIGTEALTLSGTGISSGGALVGSGTAASGGAVTMAANAGVGVASGGSLALTGVIGESGGARTLTKVGSGTLTLGGASANTYTGITTVSAGTLVAAKAAALGTSAAGTTVSSGATLEINNVDIGAEAVTLSGTGVGAAGALVGTGAGAAVAALTLAADASIGGTGTLTVGSIGESSSRSLTKVGSGNLALTAGTYTGTTTISGGTLTLSASNALPNTAVTVGSGGTLAMGTFSNTVAGLSLQGGTVSGSGTLTSTTDFDIQGGSVGANLAGAVGLSKTTTASATLSGNNGYTGTTAISGGTLVAGSTTALGTPGSGTTVAGGAALEIANVNIGAEALSLAGTGVSGAGALVGTGAGAAAGGAITLTANASIGGSGTLALSGAIGESVGPFALTKVGAGSLSLATAATYSGATAISAGTLALGASGVLPSGTNLSIAAGGTLAMGAFNNTVAGLSLQGGTVSGSGTLTSSTDFDIRSGSINAVLAGSVGVNKTTTGTATLSTAAAYTGATSINSGTLALGASGVLPSGTSLSIATGGTLAMGAFNNTVAGLSLQGGTVSGSGTLTSTTGFDIRSGSVNAVLAGGVGLNKTTTGTATLAGLNSYTGTTAVSAGTLAAGVSNALPGGSTVTVGSGATLDLGVFNSNVAGLSLQGGTVNGSGALNSTTAFDIQAGTVNAALSGGVGVNKTTSGTATLAGNNTYTGSTAITAGTLVAAHANALGASTTGTTVSAGASLQIANVGILAEPITIQGNGVAGAGALIGTGIFAAAGGPITMTGNASVGGTGTLTLNGAIGEAVGPFSLTKVGSGTVVLGAAGSYTGSTTISAGTLTLAAANVLPAGTSVTVNAAGTLNLGAVNQNVAALSLQGGTVGGTGTITSSSAYDIQSGTVGANLAGSAALNKTTAATATLTGSNSYTGTTTISAGTLAIGNGGSTGTLGTGAVVGAGTLAFNRNDAITVANAIGGGLSLSQQGLNTLALTGANTYTGSTTTAVGSTLAVGNGGTTGTLGSGAVTGSGLLAFNRADNVVVANAIGDNLRLSQTGTGTLTLTGANTYGGTTTIASGSTLVVGSGGTTGTLGAGAITTNGTLAFNRSDAVTVANAIDGSGGLQALGTGTVALTATNSYTGTTTIASGSTLSMGNGGGTGTLGSGAVTDNGTLLLNTTAARTLANAISGSGALVKQAGGYITLTGNNSYTGTTTISVGGLQLGAGGITGTLGSGAVVNNDTLDFNRSDTPTLPNAISGTGVLNQRGSGTLVVTGNNSYGGQTTIFAGGTVDVGGGGGSGSLGTGLIANDGLLRFTRNDPLLLLSQSVAGSGTLVQAGTGVLKVDIPRTVVQSNVQVLSGQLTQAGPGTFSGGGAALLVDGAASVFNAGTAAAGFGSVTARNGGSVSGTGIVTAASYALQNASIAGALGAGSLSVTGATTLSGTSGAQQVNVNTGGALTLSGSGGRLTGTPVVNVASGATLTLAGNETAATLAVAGTLAKAGATGTLTAATYALNGGASISADLGTGTLTSNGGATLSGVSSATAVNVAGGTLSLGTAYRFANAPAITVAGGATLKLNGNENISTGSLDLSGTLDVTHPGDTLVAGSYALHNGALVNASLGIGTVNSDGAAVTVNAAMTAATVNVLSGRLILGGANLLAAGATLNVGAPAALRLGGDATITQLNLSGQLEAATPSTLTATAGYALNGGTTLANANLGGQGALTASGTSTLNGTLGTPTLTVASHGTLILAAPDNRLTGAPAITVSSHGTLTLQGNNSATSISLGASAVVNGSGSLSATNYVLDNATYDGNLTGGSLISRNTSVLNGQSSATSVTVETGSLTLGAADRFTLLPNVVINSGASLTLGGRQHFGSLAGGGHLELADYTLTTGSTQSTLFSGWVSGSDSAALVKDGASTTFTLPGGSITSGLTRVQAGTLQLAGNDGLLANTNMVVDGGATLLVNGKEALKSLTASGTLDRTGATDALIVNTAVLNDGALVRANLSSAAGTTSNGHVTLSGTSSGSLTVASGTFTLSSADRLDDHSAVTVASGATLQLNGSDTVGSLTSAGTIARTAATDTLTGLGGYVLNDGAVVNANLGTGTLSSHGAATLNGTSGAGLVVVIDGQLRLGAANLLANTATVSVNAGATLLLNGSETVGGLSNSGALARTQASDTLTATSYGLGGGSVTDANLGTGTLNVFGTASLNGTAAAATVRIVGGTLNLGSADRLANTADLSIASGAALHLNGSNTVASLTSAGGVAGTAATDTLTAATYALNDGSLVNAKLGTGSLSSNGQVVLNGQSAAGTVNVASGQLALGGADRLSSTAAVTIAGGATLRLNGGNAVASLSSAGTLAGTGAADTLSAATYALNDGAVVNANLGNGSLTSKGAVALNGTAAATAVNVASGMLSLGAANRLAAAAAVGIAGGATLKLNGSDSIGTLTSAGTVAGTGAGDTLTATGYALNDGAVVNANLGAGTLASNGAVALNGTSTATTVNVATGTLTLGAADRLAGNAAVTVASGSTLKLNGNDTVGSLVSTGTLARSGANDTLTATGYALGDGAVVNANLGAGALSSNGHVALNGTSAATGVTIATGTLTLGAADRLGGGGAITIASGATLKLNGNDSVGSLTSAGLLDKTGAGDTLTAASYALNDGAVVAANLGAGALTSSGAVALNGSAGANVNVASGTLTLGAADRLAGSAAVSVANGATLKLNGNDTVGTLTSAGTIAGSGAGDTLSASSYMLNDGAAVTAKLGAGTLTSHGAVALGGTSAATTVNVATGTLSLGAADRLADTAAVTIANGATLKLSGNDTVGTLAVAGTLDRTGAADTLSAATTTAGNGARLLASLGGGSLATSGAVYISGNAGVQTLKVNGGTLQLDGSNQLGAAPATTLAAGATLALNGSQTLGSLGGTGAITSSGGTLAIGSRGDSQYDGAYSGAGTLRKEGAGTLILTGNNSYTGSTQIAAGTLQVGADGSSGSLGSGAVDDAGLLRLQRSDAVTLNQAVSGSGSVEQAGIGSLTLATALQTTGTTKVSKGGLVTTGDERIANTSDVVVDAGAQLRLGGNETLGSLTSAGHVVLQGNLGSAGDVKVGGILSLTGSGPQTLSVAHLDAQNTANALGSQPLSLTAQSVRLKTADNAALKLGAVSLAADSAISAGTIELTGNVALTGGTTTLMAAAAPAAYAAEAGKQAANAQQLAVAGATISQTGGLIHASSGALALQAKGGGSITLLDGAANDLSGGISAVSGSAGAAWSANSSADQAAAQQSRISLGGDALRVNGAGIDGDLVVIDAAKLGAAAGSVIRARLPYSSALGFAVQLPGLTLKLRDPAFTQTYSFGAPGDGNALGIDVGSSVATIPAGFMTILPKKPTNLGATAVYANGPAVGTNGYQFFYDGARRSTEVPVVYNGIAPSTPEAQGSISATVAVSEGARKDRFEEAVRTENVAIRLRAGVIAEVGAGRPATVGKEGIRPPEGCTPAATLGCEP*	MQQRQSILWGAVATLMWAGLAHAGEASPVDPLRPVVDASIQPLLKEHRIPGMAVAVLKDGKAHYFNYGVANRESGAGVSEQTLFEIGSVSKTLTATLGAYAVVKGAMQLDDKASRHAPWLKGSAFDSITMGELATYSAGGLPLQFPEEVDSSEKMRAYYRQWAPVYSPGSHRQYSNPSIGLFGHLAASSLKQPFAPLMEQTLLPGLGMHHTYVNVPKQAMASYAYGYSKEDKPIRVNPGMLADEAYGIKTSSADLLRFVKANIGGVDDKALQQAISLTHQGHYSVGGMTQGLGWESYAYPVTEQTLLAGNSAKVILEANPTAAPRESGSQVLFNKTGSTNGFGAYVAFVPARGIGIVMLANRNYPNEARIKAAHAILAQLAG	1084.03	gnl|BL_ORD_ID|15|hsp_num:0	20
k127_1112426_118	Loose	500	25.7942	OXA-118	36.84	3001768	protein homolog model	penam	antibiotic inactivation	OXA beta-lactamase; OXA-46-like beta-lactamase	MTPDSPADLRRRTVLEALPALIAGTPALSQAQPGEDDLLPTTRLALLVGNRDYPEPDDLPPTHKNVHDLRAALEQRGFSVTDALDIDAARTRQAIAAFAASVRSGPPDTVAFFYFTGHGLQLDAESLLVGAGTSPKARAEVLGHSSISVIKDVVERMPARPNALTIAVIDACRTNIRAAVQASDGLNQIEVPPGFLVAFSTGAGKPAIAPASANLSTFYTASLVKMLNVADEEATWSDFFSIVRLDVLNTMRHHPVEAVRALAQDSFIAKDVRRPVTLALPARPDSAPPPAPPRAPDDLEDWAAVDRNLWPQEVSQLADGYLQRHPQGRRATAALAAREGAREASQVLKRADVRLYRTAFNVAEGMPGELRADIHKSARGDKDAAARVARSYRDANTPSAPGRYEGWLQYAAGLGNGIAAYELALHYRRSAQPLLASQFESRARELGYTPPPTLDHYRK*	MAIRFLTILLSTFFLTSFVHAQEHVLERSDWKKFFSDLRAEGAIVISDERQAEHALLVFGQERAAKRYSPASTFKLPHTLFALDADAVRDEFQVFRWDGVKRSFAGHNQDQDLRSAMRNSAVWVYELFAKEIGKDKARHYLKQIDYGNADPSTIKGDYWIDGNLEISAHEQISFLRKLYRNQLPFQVEHQRLVKDLMITEAGRNWILRAKTGWEGRFGWWVGWVEWPTGPVFFALNIDTPNRTDDLFKREAIARAILRSIDALPPN	172.93	gnl|BL_ORD_ID|1782|hsp_num:0	1937
k127_1112426_120	Loose	900	28.8758	tet(O/W/O)	45.65	3007123	protein homolog model	tetracycline antibiotic	antibiotic target protection	tetracycline-resistant ribosomal protection protein	MERLLILRLQARGVAAQARLNGFTLAEVGAAGGVQALAVHEFTLAGANRLELVIEPAAPAPEPRLSDGPRAARVQLLLPRVGQAAGDEQSRCLATLDWAVQDGELYRAHAVVQQEVDIPVKFPRWRWQDAPPLPELGTLTAPVLAFAQEQALALAQGDPEPWLVAARLRFEELAAAYQRKPADDLARWRARVQLLHAQKALRGSLPSAATLKLRATADGRLVECLSTEGGPLLQFDRPDGGKVSMPMRIAVVDGRLYVLR*	MKIINLGILAHVDAGKTTLTESLLYTSGAIAELGSVDEGTTRTDTMNLERQRGITIQTAVTSFQWEDVKVNIIDTPGHMDFLAEVYRSLAVLDGAILVISAKDGVQAQTRILFHALRKMNIPTVIFINKIDQAGVDLQSVVQSVRDKLSADIIIKQTVSLSPEIVLEENTDIEAWDAVIENNDALLEKYIAGEPISQEKLAREEQRRVQEASLFPVYHGSAKKGLGIQPLMDAVTGLFQPIGEQGSATLCGSVFKVEYTDCGQRRVYLRLYSGTLRLRDTVALAGREKLKITEMRIPSKGEIVRTDTAYPGEIVILPSDSVRLNDVLGDQTRLPRKRWREAPLPMLRTTIAPKTAAQRERLLDALTQLADTDPLLRCEVDSITHEIILSFLGRVQLEVVSALLSEKYKIETVVKEPTVIYMERPLKAASHTIHIEVPPNPFWASIGLSVTPLPLGSGVQYESRVSLGYLNQSFQNAVRDGIRYGLEQGLFGWNVTDCKICFEYGLYYSPVSTPADFRSLAPIVLEQALKESGTQLLEPYLSFTLYAPQEYLSRAYHDAPRYCADIVSTQIKNDEVILKGEIPARCIQEYRNDLTYFTNGQGVCLTELKGYQPAIGKFICQPRRPNSRIDKVRHMFHKLA	40.85	gnl|BL_ORD_ID|4791|hsp_num:0	5793
k127_1112426_121	Loose	450	28.1054	Streptomyces lividans otr(A)	39.66	3007127	protein homolog model	tetracycline antibiotic	antibiotic target protection	tetracycline-resistant ribosomal protection protein	MIVLSVSSYNGAPTEPREASFDELGGTIGRATTNQLVLPDPDRTISRVHAQVVLRNGAFAVVDRGSNAISVNGAPLGNGREAPLKPGDTLNVGGYVIRVRAGHQTVAKDPFGDLFGSPTTRAPSPPPPAAAPAFFAPPPPAPAPAASMGAIPADWDPFAPEMPTSGVTIGHIISTPSDPLGLGAPAQAPLSAGPSLDDLFGLGPMGAAPADPLGVLSAAPPAANTAADADPLRALMQPARAPQLLPADTVSDLQLPWQAALTPPSVTTPATPAGAVLSWDESMQDNKVITLPDVRHLEGNNNAPPPSGPVQAPAPVAAPTGDTTALLDALLTGLGLPTRPLQTLTPATMRLIGELLRESTRGAVELLRARAALKQEVRAQVTMIVTRDNNPLKFSPNVDAALTHLLGPAAAGFMPPARAMRDAFDDLRAHEIGVMAGMRAALDGVLARFDPAALDSAITKRGALAALLPGSRKAQLWEQFQQLYTQLSREAADDFHTLFGKAFLQAYEAQLDALEAEPGPGHASGR*	MRTLNIGILAHVDAGKTSLTERLLFDHGAVDRLGSVDAGDTRTVDGGIERRRGITIRSAVAAFTVGDTRVNLIDTPGHSDFVAEVERALEVLDGAVLLLSAVEGVQARTRVLMRALRRLRLPTIVFVNKIDRAGARTDGLLGDVRRLLTPHVAPLTEVADAGTPRARVTRRPPDGRTAEALAEVDTEVLAALVDGPEPTGEDVARALAARTADGSFHPLYHGSALGGQGVAELVEGLLGLIPAATPGTSGGTSGGTEPRGTVFAVRPGPAGERTAYLRLYGGEVHPRRRLTFLRRESDGRTTEVSGRVTRLDVVGGDATLTAGNIAALTVPGGLRVGDRLGGPTDRAPQFAPPTLQTLVRARHPEQAAPLRSALLALADQDPLLHARPAASGATALLLYGEVQMEVLAATLAEDFGIEAEFTPGRVRFLERPAGTDEAAEEMPWLDRTRYFATIGLRVEPGPRGSGGAFGYETELGALPRAFHQAVEETVHDTLRTGLTGAAVTDYRVTLIRSGFSSPLSTAADFRGLTPLVLRRALARAGTVLHEPYQAFEAEVPADTLAAVTALLASLGADFTGTTGGDPAWIVTGELPARRVREAELRLPGLTHGEAVWSSRPCEDRPLKAGNSGPGTGVGGHSGE	82.47	gnl|BL_ORD_ID|4801|hsp_num:0	5797
k127_1112426_122	Loose	750	31.5722	SST-1	25.95	3006999	protein homolog model	cephalosporin	antibiotic inactivation	SST beta-lactamase	MLAMEVAILSERGGRPYNEDACGHWHSRRHLACVLADGAGGHGGGDVASRLAVQSLLAAIQAHPDDCGEQLAGLVRQTNQAILDQRQAGTRSADMHSTVVCLVVDFIEHRAYWAHAGDSRLYWFRNGRLNSRTLDHSLVQGLVEAGLVQAAELRHHPRRSELRSALGTRPDELDVSAGPGPVDLAAGDCFLLCSDGLWENLDDQDLETTLAAAQAPGAWLDALRRRVTAATAGKPGYDNFSAMALWLSQPHF*	MTKMNRLAAALIAALILPTAHAAQQQDIDAVIQPLMKKYGVPGMAIAVSVDGKQQIYPYGVASKQTGKPITEQTLFEVGSLSKTFTATLAVYAQQQGKLSFNDPASRYLPELRGSAFDGVSLLNLATHTSGLPLFVPDDVTDNAQLMAYYRAWQPKHPAGSYRVYSNLGIGMLGMIAAKSLDQPFTQAMEQGMLPALGMRHTYVQVPAAQMANYAQGYNKDDKPVRVNPGPLDAESYGIKSNARDLIRYLDANLQQVKVAHAWREALTATHVGYYKAGAFTQDLMWENYPYPVKLSRLIEGNNAGMIMNGTPATAITPPQPELRAGWYNKTGSTGGFSTYAVFIPAKNIAVVMLANKWFPNDDRVEAAYRIVQALDKR	66.93	gnl|BL_ORD_ID|4587|hsp_num:0	5665
k127_1112426_123	Loose	500	25.0238	MYO-1	45	3006954	protein homolog model	carbapenem	antibiotic inactivation	MYO beta-lactamase	MPFQCCMGSQMKCSMGASPSALIPTPKPIMTNNKVAANIMDHISIANIPPFGVCKSLANPTVAAATAAAMGTLTPMPCVPATPAPWVPGAPTVLVANFPALDNTSKLMCLWAGVIEFSDAGQTNHQIP*	MKILLAFFLLSSLTFISCKESSSNHNQANQENKKEIINKPLTDSLIVYQTENLIINKLSNHIYEHISFLNTDDFGKVACNGMLVLNENKVVVFDTPTDDKSSLELINFVTNTLKSEIIGLIPTHFHDDCIGGITEFENHNIQTYVSKETIELLKDNGQEFSNPTKDFDNSLTLDIGNKKVYAEYFGEGHTKDNVVGYFPEDNAVFGGCLIKEIDASKGYLGDANIKEWSTTVEKVKLKYPNAKIVIPGHGKWGGIELFDYTIKLFE	48.5	gnl|BL_ORD_ID|3698|hsp_num:0	4776
k127_1112426_124	Loose	700	41.5874	OmpA	33	3005044	protein homolog model	peptide antibiotic	reduced permeability to antibiotic	General Bacterial Porin with reduced permeability to peptide antibiotics	MFARRPLPLFLLTAAMLAGGAAQAQETVDVGNGVPSVGAVKEGLFPEDACEQLVAAGFKCMGFKPAVRFSLPALAFKVGSAEIPDGLRKQLDVFAEALAAKRGSGKTVRIEGHADASGATEANQTLSQKRAEEVKRYLVAHGAEESMLTAVGLGASEPKVKDPFAAENRRVEIGRQTPP*	MRSFVTSWRILDDNEAQKMKKTAIAIAVALAGFATVAQAAPKDNTWYAGGKLGWSQYHDTGFYGNGFQNNNGPTRNDQLGAGAFGGYQVNPYLGFEMGYDWLGRMAYKGSVDNGAFKAQGVQLTAKLGYPITDDLDIYTRLGGMVWRADSKGNYASTGVSRSEHDTGVSPVFAGGVEWAVTRDIATRLEYQWVNNIGDAGTVGTRPDNGMLSLGVSYRFGQEDAAPVVAPAPAPAPEVATKHFTLKSDVLFNFNKATLKPEGQQALDQLYTQLSNMDPKDGSAVVLGYTDRIGSEAYNQQLSEKRAQSVVDYLVAKGIPAGKISARGMGESTPVTGNTCDNVKARAALIDCLAPDRRVEIEVKGYKEVVTQPAA	48.13	gnl|BL_ORD_ID|2780|hsp_num:0	3787
k127_1112426_127	Loose	670	26.9498	oqxA	38.6	3003922	protein homolog model	fluoroquinolone antibiotic; glycylcycline; tetracycline antibiotic; diaminopyrimidine antibiotic; nitrofuran antibiotic	antibiotic efflux	resistance-nodulation-cell division (RND) antibiotic efflux pump	MNRFVSKLLSPALLGTLAVLVLSAVIWWVGPLIGIGDHRPLDPTWVRVLILALLWAGWIARLAWKAWRRRRTNAALIQGMSGGATAGDREAQVLAERFAEAMTRLKGAAGRSLLQPGAYLYELPWYMFIGAPGSGKTTALLNAGLQFLLGDGKQGAELRGVGGTRNCDWWFTREAVLIDTAGRYTLQESDEKVDAQAWDSFLGLLKKTRPRQPINGVLLTVNVQDLLQQGAPERAQHAAKLRERLHELQTKLGVRAPVYVLVTKVDLIAGFNENFADLPKEERDQVWGFTLPWQDGATTNVTADVTAAFDGGYAGLEQRLGERMPERLLATRDPQRRAAAFGFHQEFAALRGPLREFLATVFASGGSLQATPPVRGVYFTSGTQEGTPIDRVMGALGRSFGLTRRASASLAGQGRSFFLSQLLHDLVFVERGLGVWNAGAERRRRLLYWSGVAGLATLSVALLVGWAVSYTRNGHYAEDVAAGLPKVQQALAAVPPAPQGDVTVALAALTEARAAAAPADFPVDQPPALATFGLYQGNKLDAGARLGYERALPHALAPRIAARLQERLRAASRDNLENAYEALKSYLMLYSPNHFDADSLRAWIGSDWDQQYARSLTAEQRQQLDAHLDALLALGAPAAIAPMDQNLVASVREMLVAYPLEYRVFSRLKRQNRGGNAPEFSVAAAAGPDAAKVFTRASGEPLTRGIPGLYTRDGYRRSFQSSLALVAGKLAAEESWVLGVPADPQRQKDALLGDQLNNRVRRLFLEEYIKVWDKYLADVKLVQLGGLAGSIEASRLLASPDSPLTKLTRRIAEETTLVPPPAAPAGGLAGAAAALSDTVKQAKADAAALSDGGAAPAAGGGVAVEQMVDDHFANYRRLVTGSPAPIDDTRKLFEELNLQLVAIDAAQKSKAPPPAGGGGGAKLKAAAGQQPELIRGVLETLADAGDRQGRSAERDLLTAELRPITEFCQRAIANRYPFAANSRADVLPEDFGQLFGNGGMLDDFFQRRLQPLVDTGTASWSYKPLPDGTRPAAPAALAEFQRAARIREVFFRGGGKAAGFRVDIRAGELADGLKELSLDIDGQHLVFTPGSTAQTITWPSTRVASQIKLNTAPALATPLMFEGPWALFRLFERFEVQPGAQPEKFSVLLNLEGRRARLDVTAASVFNPFRLREISQFRCPGAM*	MSLQKTWGNIHLTALGAMMLSFLLVGCDDSVAQNAAPPAPTVSAAKVLVKSISQWDSFNGRIEAVESVQLRPRVSGYIDKVNYTDGQEVKKGQVLFTIDDRTYRAALEQAQAALARAKTQASLAQSEANRTDKLVHTNLVSREEWEQRRSAAVQAQADIRAAQAAVDAAQLNLDFTKVTAPIDGRASRALITSGNLVTAGDTASVLTTLVSQKTVYVYFDVDESTYLHYQNLARRGQGASSDNQALPVEIGLVGEEGYPHQGKVDFLDNQLTPSTGTIRMRALLDNSQRLFTPGLFARVRLPGSAEFKATLIDDKAVLTDQDRKYVYIVDKDGKAQRRDITPGRLADGLRIVQKGLNPGDSVIVDGLQKVFMPGMPVNAKTVAMTSSATLN	302.81	gnl|BL_ORD_ID|2150|hsp_num:0	2399
k127_1112426_128	Loose	600	28.1054	vanJ	28.57	3002914	protein homolog model	glycopeptide antibiotic	antibiotic target alteration	vanJ membrane protein	MSSVVAGWHGKLPSLGDFASRRLEPDFVALWDGWLAAGLAQLRQQSPGDWLQHYLACPAWRFVLMPGLLPAPFGDHAWAGVLMPSVDRIGRYFPLTLIAPLVESPRSEAELRALLSWLHDLDDLAADALQDDWPIDRLEAELAQCPRPGWDVPATITDLLPMGSSSSTHPAAGAEAIVALVADGQAQAWRQASAGHAFWWADGQSGERRLLVTRGLPPTDDMRLLFGAAPAAP*	MVLRSAARPELWKRAPVLTVSALLLGLVMMLHAEIPNRFGSVGSLVETFLPWFGLFVPVLAAGALWRRSAAAVTALVLPVTVWLSLFGGLLGDKSGAGGEFTMASHNVGAENPDPAGTARDLAASGVDVLALEEITAQDREVYEKGLAREYPYHTVQGTVGLWSKLPLSGTRPVDIATDYGPLADTKPADVTMAGNRALRTTVATERGPLVVYVAHLGSVRLNPRAGFWTDSRDRNAWALGEALAADRSERIALLGDLNGTVDDRALAGITSQLHSVQEAAGNGFGFTWPAKFPVARIDQILVRGVEPTGSWTLPATGSDHLPVAAGVSW	70.91	gnl|BL_ORD_ID|2034|hsp_num:0	2240
k127_1112426_129	Loose	1400	73.9442	IreK	26.92	3007678	protein homolog model	cephalosporin	reduced permeability to antibiotic	Serine/threonine kinases	MTASDDDLPTQIQPSPAAFDKPHQAASMGDGNSLPIGTRLAEFELTRTLGEGGFGIVYLAMDHSLQRKVALKEYMPSQLASRGAGTSVSVKAERYRDTFEAGLKSFINEARLLAQFDHPALVKVYRFWEANGTAYMVMPFYEGQTLKDTLKALPGPPDEAWLRGLLTPLSEALKVIHGEQCFHRDIAPDNIILLGGSHTRPLLLDFGAARRVISDMTQALTVILKPGYAPLEQYAEVPHMKQGPWTDIYALAAVVYFAITRRTPPPSVGRMMGDTYQPLSQVVAGQYGDGFLHAIDRALSVKPEDRPQSVAQLIAELNQAGPAAPATLPDDFGPDDDKTVIRPARPGASPSPAPDPLAGFGSAASTPPSPAAARASSRTPLYAGLGAVGLAAAGIVAYLSLTPTPQPRRSTPAAAAPVAVLPPAPAPNAVETAPATPPASPAPLASIDPNADFERVLGGQSVGFRVDVAAKKTKLRIGHDRLSFTLRSERDGYYHVLALGPDGTLVQLMPNAVLTQHRIKAGETLTLPGPAMPMDVSPPAGAEQLFVVVSATPRDLSGLKIGADSGLTELAVGPKAASMLGDQAGRRPAYLGRAACPSSGDCSQDYGAARLIFDIVP*	MIEIGKKLNGRYHIIGSIGSGGMANVYLAHDLILDRDVAVKVLRFDFQNDQAAIRRFQREALAATELVHPNIVSVYDVGEEDGLQYLVMEYVKGMDLKRYIQTHFPITYSTVVDITQQILSAVAMAHEHRIIHRDLKPQNILIDEHGTVKITDFGIAIALSETSITQTNTMLGSVHYLSPEQARGSMATNQSDIYAVGIILYEMLTGNVPFDGESAVTIALKHFQEEIPSVKMFDPGIPQSLENVVRHATAKDPSDRYKTANEMAEDLYTSLSASRLNEPAWEPTALLGETKVLTPIPEDIAEPEETTPVEVPEDIADDILAEQPPKKNRKKLWIGLAIAALIALAIGGLAFAMSGGKDVEVPDVTNETKADASQALQSAGLKVDSETKKIPDDKIEEGKVVKTDPEAKSSVKKGRSVTLYISSGTEKIEMADYTNESYESAVEALKKLGFSEDQITTKKEYSDSVSTDSIIKQKPAAGKKVDPKKDKVTLTVSEGPEAVTLPSYAGYSYENAVIALKQLGISDSQITRVDQASDTVEPGLVITQDPAPGGTVTPKNGQVTLYVSKGSDKVTLSDYSGISYDNAVSRLIALGIPESQIKRVDEESDKVEKDTVISQEPASGTAVDPKNDTITLHVSKGSDSVTVPDISGYSPKAAEDSINNAGLKINEQGLSGSGDGQVVERTSPSAGSKVKKGDAVTVYYSKANDSKSTTSESSTSN	86.07	gnl|BL_ORD_ID|5001|hsp_num:0	6005
k127_1112520_1	Loose	500	21.1718	OXA-830	43.75	3006027	protein homolog model	penam	antibiotic inactivation	OXA beta-lactamase	MTDLSKQLLEKAHGGAKLNPDEQRRYLGTFEERVLGYADIDTAN	MTPILLRGLLAAGLLFALPAAANDGCFLFADGSGKTLSREGACSMRLPPASTFKIPLALMGYDSGYLVDEQRPALPFKPGYNGWLPAWHETTTPSRWMTYSVVWFSQLMTEWLGMPRLQHYVDQFDYGNRDLSGHPGKQDGLTQAWLSSSLQISPEEQARFLGRMLEGKLPVAASTLQHTANLLKVSEIDGWQIHGKTGMGYPKKLDGSLNRQRQIGWFVGWASKGSERRIFVHTVIQPPGKQFASLKAKEEVLAALPAKLAEQAN	16.54	gnl|BL_ORD_ID|4054|hsp_num:0	5132
k127_1112520_2	Loose	500	26.5646	OXA-209	44.83	3001809	protein homolog model	penam	antibiotic inactivation	OXA beta-lactamase	MSIITDVYAREVLDSRGNPTLEVEVYTESGAFGRGMVPSGASTGEHEAVELRDGDKSRYGGLGTQKAVDNVNNIIAEAIIGYDVRDQQAIDRAMIALDGTPNKGKLGANAILGVSIAVARAAADYLEIPLYSYLGGFNTKVLPTPMMNIINGGSHSDAPIAFQEFMIVPAGAPSFKEALRWGAEIFHALKKILKSRGLETAVGDEGGFAPRFEGTEDGVETIIAAIEAAGYVPGKDVFIGFDCASSEFYDKERKVYDYTKFEGEGAAVRTAAEQIDYLEELVNKYPII	MKKTFILLNLILLVNLNGYCQTKSLKSNEIVKPEFRNILDSLKVKGAILIYDVKNKTYYSNDFSWTKTGIIPASTFKIPNSIIALETGIIKNDSTIFKWNGEKRKFKNWEEDLTFKKAFQVSCVPCYQEIARKIGVKRMKRYLKKLNYRGMVFDTLTIDQFWLEGESKITQMQQIDFLERLYFSKFPISDRTIKIVKNIMEIERTENYILSGKTGLSSIEEKYNGWFVGYVETKSNVYFFATNVIPTDGLNVDDFISSRINVTKNALKQMNIMK	105.11	gnl|BL_ORD_ID|1381|hsp_num:0	1502
k127_1112532_1	Loose	700	23.0978	Escherichia coli ampC beta-lactamase	35.48	3004290	protein homolog model	cephalosporin; penam	antibiotic inactivation	ampC-type beta-lactamase	MNGISILIKQERACFLSLFLLSAMWGYREKTAICKSGGGSSADSGSPGALILDFSASGTVRNTFLFFKPIVIFHGSPN*	MFKTTLCALLITASCSTFAAPQQINDIVHRTITPLIEQQKIPGMAVAVIYQGKPYYFTWGYADIAKKQPVTQQTLFELGSVSKTFTGVLGGDAIARGEIKLSDPTTKYWPELTAKQWNGITLLHLATYTAGGLPLQVPDEVKSSSDLLRFYQNWQPAWAPGTQRLYANSSIGLFGALAVKPSGLSFEQAMQTRVFQPLKLNHTWINVPPAEEKNYAWGYREGKAVHVSPGALDAEAYGVKSTIEDMARWVQSNLKPLDINEKTLQQGIQLAQSRYWQTGDMYQGLGWEMLDWPVNPDSIINGSDNKIALAARPVKAITPPTPAVRASWVHKTGATGGFGSYVAFIPEKELGIVMLANKNYPNPARVDAAWQILNALQ	20.95	gnl|BL_ORD_ID|2439|hsp_num:0	2843
k127_1112635_1	Loose	500	25.0238	CARB-46	26.55	3005580	protein homolog model	penam	antibiotic inactivation	CARB beta-lactamase	AMPFKEVLEFLQSKNLIHLAPSVARLKISDQKALLELDAATLTKHEWDPTDITLLFRATGKEVTVENTPLIPVPRSDFPKLEPRGRGSLKRAIGAAFPNCRMSSIAALQEDFYANSSQASQASLWNTWTTLATAWGLPPIPITRELLLSVGASMKHAGYRSHKNYIFTKQHRYTERLLDKIYQLTYTC*	MKKLFLLVGLMVCSTVSYASKLNEDISLIEKQTSGRIGVSVWDTQTDERWDYRGDERFPLMSTFKTLACATMLSDMDSGKLNKNATAKIDERNIVVWSPVMDKLAGQSTRIEHACEAAMLMSDNTAANLVLNEIGGPKAVTLFLRSIGDEATRLDRLEPRLNEAKPGDKRDTTTPNAMVNTLHTLMEDNALSYESRTQLKIWMQDNKVSDSLMRSVLPKGWSIADRSGAGNYGSRGISAMIWKDNYKPVYISIYVTDTDLSLQARDQLIAQISQLILEHYKES	66.78	gnl|BL_ORD_ID|3353|hsp_num:0	4430
k127_1112635_3	Loose	800	27.335	Chlamydia trachomatis intrinsic murA conferring resistance to fosfomycin	27.71	3003785	protein homolog model	phosphonic acid antibiotic	antibiotic target alteration	antibiotic-resistant murA transferase	MANLHADFKLTLADNGIPDDSPILEYLDWAGIRTKNSLAMFFASDDKITEWTEKFANEITFGSPEKKIHIPIEERRKGLLACLIATWNVCRDDFTAARQSKLPMTPAATAPSASTTPATSTDEKIPKTWPKGIYQQLITDYKVS	MPGIKVFGETVLRGSVRVSGAKNATTKLLVASLLSDQRTILKNVPNIEDVRQTVDLCRVLGAIVEWDQQAQVIEIHTPRILLSKVPPQFSCVNRIPILLLGALLRRCPYGIFVPILGGDAIGPRTLHFHLEGWKKLGAEIVISDEGYWASAPNGLVGAHITLPYPSVGATENLILASVGAQGRTIIKNAALEVEIIDLIVFLQKAGVEITTDNDKTIEIFGCQDFYSVEHFIIPDKIEAASFGMAAVVSQGRIFVEQARHEHMIPFLKVLRSIGGGFSVHENGIEFFYDKPLKGGVLLETDVHPGFITDWQQPFAVLLSQSEGCSVIHETVHENRLGYLKGLVKMGAHCDLFHECLSAKSCRYSTGNHPHSAVIHGPTPLQATDLVIPDLRAGFAYVMAALIAEGGASWIENTEMLDRGYTDWRGKLERLGAKVLARDAVSVYV	32.43	gnl|BL_ORD_ID|2351|hsp_num:0	2291
k127_1112642_1	Loose	1000	24.2534	MCR-3.32	53.85	3007254	protein homolog model	peptide antibiotic	antibiotic target alteration	MCR phosphoethanolamine transferase	AWASVFMFLMSWRGYWQELIDIILYIHLKTPILINLWNGDIYTPLALSIVQARNSNLPSFYNRCYKLVFSTPAAYLVVHLTEDPSYCFAAKQQWQCTRW*	MPSLIKIKIVPLIFFWALYFAFMLNWRGVLHFYEILYKLEDFKFGFAISLPILLVAALNFVFVPFSIRYLVKPFFALLIALSAIVSYTMMKYRVLFDQNMIQNIFETNQNEALAYLSLPIIGWVTIAGFIPAILLFFVEIEYEKKWFKGIITRALSMFTSLIVIAVIAALYYQDYVSVGRNNSNLQREIVPANFVNSTIKYVYNRYLAEPIPFTTLGDDAKRDTNQSKPTLMFLVVGETARGKNFSMNGYEKDTNPFTSKSGGVISFNDVRSCGTATAVSVPCMFSNMGRKEFDDNLARNSEGLLDVLQKTGVSIFWKENDGGCKGVCDRVSNIEIKPKDYPKFCDKNTCYDEVVLQDLDSEIAQMKGDKLVGFHLIGSHGPTYYKRYPDAHRQFTPDCPRSDIENCTDEELTNTYDNTIRYTDFVIAEMIAKLKTYEDKYNTALLYVSDHGESLGALGLYLHGTPYKFAPDDQTRVPMQVWMSPGFIKEKGMNMECLQKNATANRYSHDNIFSSVLGIWDVKTAIYEQELDIFKQCRNN	18.52	gnl|BL_ORD_ID|4867|hsp_num:0	5859
k127_1112664_1	Loose	500	23.0978	OXA-57	66.67	3001771	protein homolog model	penam	antibiotic inactivation	OXA beta-lactamase; OXA-42-like beta-lactamase	MVASVFGILRALASMEATAFGKSKQKLENTKPNGMATNPTRWLKHVPWRSILPLILGNL	MKFRHALSSAFVLLGCIAASAHAKTICTAIADAGTGKLLVQDGDCGRRASPASTFKIAISLMGYDAGFLRNEHDPVLPYRDSYIAWGGEAWKQPTDPTRWLKYSVVWYSQQVAHHLGAQRFAQYAKAFGYGNADVSGDPGQNNGLDRAWIGSSLQISPLEQLEFLGKMLDRKLPVSPTAVDMTERIVESTTLADGTVVHGKTGVSYPLLADGTRDWARGSGWFVGWIVRGKQTLVFARLTQDERKQPVSAGIRTREAFLRDLPRLLAAR	21.93	gnl|BL_ORD_ID|1882|hsp_num:0	2048
k127_1112664_3	Loose	710	26.5646	cmeA	20.29	3000783	protein homolog model	macrolide antibiotic; fluoroquinolone antibiotic; cephalosporin; fusidane antibiotic	antibiotic efflux	resistance-nodulation-cell division (RND) antibiotic efflux pump	MTKNHHHPGPAVETSCQRWTPPVWSCVFVIRTDETARNEGPKKTLQFFLGKKAYHIVPIKRNCLTAGSRNIFCELFQPEKLGGKMIQFDEHIFQMGWFKVFVWNVQPDPWRDSIPNLKSARVVENWVVKKTSKCVCPAVFVELITAGFVENVGVKKKPFEEKEKKKKIWMFPKIMVPQNGWFIMENLIKMDDLGVPLFLETPICYPKISGIDRKKLDKVVENILQSEERTCFWGGGKEFSLGIPLLTE*	MKLFQKNTILVLGVVFLLTACSKEEAPKIQMPPQPVTTMSAKSEDLPLNFTYPAKLVSDYDVIIKPQVSGVIVNKLFKAGDKVKRGQTLFIIEQAKFKASVDSAYGQALMAKATFENASKDFNRSEALFSKNAISQKEYDSSLATFNNAKASLASARAQLANARIDLDHTEIKAPFDGTIGDALVNIGDYVSTSTTELVRVTNLNPIYADFFISDTDKLNLVRNTQSGKWDLDSIHANLNLNGETVQGKLYFIDSVIDANSGTVKAKAVFDNNNSTLLPGAFATITSEGFIQKNGFKVPQIAIKQDQNDVYVLLVKNGKVEKSSVHISYQNNEYAIIDKGLQNGDKIILDNFKKIQVGSEVKEIGAQ	67.85	gnl|BL_ORD_ID|1087|hsp_num:0	1181
k127_1112664_6	Loose	600	25.7942	APH(9)-Ib	50	3002663	protein homolog model	aminoglycoside antibiotic	antibiotic inactivation	APH(9)	MVVSQNGWFRMENPIKIDDLGYPYFWKHPNGGGRFPVVKSAQNRQDLHWESEGYTPPQCHPTQEMRPYLGIIMIITIID*	MEDLPENLDQESLFQGLREFGISTTSASYAPLGFGDYHWHITGDDGQRWFATVSDLEHKEHCGHGAPAALRGLRRAMDTAVHLREQGGLPFVVAPRTTSDGASLVPLDSRYALTVFPHVSARPGEFGQKLTERERDQVLVLLAELHGQAPPKCTPTTDMVPTGLDGVHTALAEPSGTWTGGPFSEPARELLAEHEATLRGRMAEFGELVARVRGRGAPLVVTHGEPHPGNLILGEDGYVLVDWDTVGLAIPERDLSLISDDPAALARYTELTGHTPDPAALALYRLRWSLLDVAEFVEWFRGEHQRTSDTEAAWQSFAETLDHLNSEVPS	24.24	gnl|BL_ORD_ID|967|hsp_num:0	1059
k127_1112664_7	Loose	475	25.409	TTU-1	31.37	3007002	protein homolog model	carbapenem	antibiotic inactivation	TTU beta-lactamase	MFFPWQHGQANPSWCRSLSTGLMQNIYPETNSEWKPHESSNGWVPMVGRGCGYVSFRECNISTCIEKQLGVLKHQYDWEWRWRSRGFFWFLSREGRELYAVFFCVNLPMLILHHQKVQILPTHAFVILWVIDSRIQTLFAEVMLLMIWDGCRKRHYLGDGLTTQNVNASSELLWPSKRWKLLRRPKVCDSCKEGPTNARSLIVFFSVNRSKKKSTVETIIDGTILIFVFSVCFTTFLLFSVVSSIFRFDVKSWLDDFMSAFLMRNGNDDFSK*	MRVFLVIFILFIAGDLCAGEEMPGFSVEEIEKNVFLHGSYSQVNGFGLVSSNGLVVIENKKAFIVDTPWSEKDTINLVQWIEGRNLVLIGSISTHSHEDRTAGIKWLNAHSIPTYASALTNELLKKDDKEVATKSFEGAELMLADGLIEAYYPGGGHTIDNIVVWLPKSQILFGGCLVRSVDSTGLGYVGEADIKNWSSSVENVLSKYPEIKAVVPGHGKIGGLSLLTHTKKLAISALPKLSN	112.35	gnl|BL_ORD_ID|4593|hsp_num:0	5672
k127_1112664_10	Loose	2130	22.7126	mtrD	22.22	3000811	protein homolog model	macrolide antibiotic; penam	antibiotic efflux	resistance-nodulation-cell division (RND) antibiotic efflux pump	MTPFLSEHLLRTIFSMTTFFYRTGLAVLVNQPNTWGKKTTPQKKRNPTQGKGYGFLYITPPIVTLIEKKQHPVGEEPAVDLMDPLRLRAG*	MAKFFIDRPIFAWVISIFIIAAGIFGIKSLPVSQYPSVAAPTITLRATYPGASAQVMEDSVLSVIERNMNGVEGLDYMSTSADSSGSGSVSLTFTPDTDENLAQVEVQNKLSEVLSTLPATVQQYGVTVSKARSNFLMIVMLSSDVQSTEEMNDYAQRNIVPELQRIEGVGQVRLFGAQRAMRIWVDPKKLQNYNLSFADVGSALSAQNVQISAGSIGSLPAVRGQTVTATVTAQGQLGTAEEFGNVILRANTDGSNVYLKDVARVGLGMEDYSSSTRLNGVNTTGMAVMLSNSGNAMATAKAVKERMATLEKYFPQGMSWKTPYDTSKFVEISIEKVIHTLIEAMVLVFVVMYLFLQNIRYTLIPTIVVPISLLGGFAFISYMGMSINVLTMFAMVLVIGIVVDDAIVVVENVERIMAGEGLPPKEATKKAMGQISGAVIGITAVLISVFVPLAMFSGATGNIYKQFALTMASSIAFSAFLALTLTPALCATMLKTIPKGHHEEKKGFFGWFNKKFNSWTHGYEGRVAKVLRKTFRMMVVYIGLAVVGVFLFMRLPTSFLPTEDQGFVMVSVQLPAGATQERTNATLAQVTQLAKSIPEIENIITVSGFSFSGSGQNMAMGFAILKDWNERTAPGSDAVAIAGKLTGMMMGTLKDGFGIAVVPPPILELGNGSGLSINLQDRNNTGHTALLAKRNELIQKMRASGLFDPSTVRAGGLEDSPQLKIDINRAAAAAQGISFADIRTALASALSSSYVSDFPNQGRLQRVMVQADEDARMQPADILNLTVPNKSGVAVPLSTIATVSWENGTEQSVRFNGYPSMKLSASPATGVSTGQAMAAVQKMVDELGGGYSLEWGGQSREEAKGGSQTLILYGLAVAAVFLVLAALYESWSIPLAVILVIPLGLIGAAAGVTGRNLFEGLLGSVPSFANDIYFQVGFVTVMGLSAKNAILIIEFAKDLQAQGKSAVEAALEAARLRFRPIIMTSFAFILGVVPLYIAGGASSASQRAIGTTVFWGMLIGTLLSVFLVPLFYVVVRKFFKETAHEHEMAVKHAAEAGITGSDDSQH	8.53	gnl|BL_ORD_ID|1783|hsp_num:0	1938
k127_1112664_11	Loose	1900	25.409	mexQ	26.97	3003699	protein homolog model	macrolide antibiotic; carbapenem; tetracycline antibiotic; diaminopyrimidine antibiotic; phenicol antibiotic; disinfecting agents and antiseptics	antibiotic efflux	resistance-nodulation-cell division (RND) antibiotic efflux pump	MVRRLRAGPKSLISNDWSRFAKFAGMISLKGVSISQVWPEEEIRIRSNLGFSSRFLAEKTPSFAMSFHFDLEFFGRMFRFWLWCVHPDLFFRFKRDADITKRNVTRVFLPCMFWSSYSDLPRPGRPKCSFLEGKSPGNQRLVKYYDLGLDVSSSLGQIPGGLFSREGFFPGFGVRDPINLPWYSHSALPSGKSLHGYGFF*	MTFPRFFIDRPIFAIVLSVLMMIGGIVSFFQLPLSEYPAVTPPTVQVTTAYPGANPDVIAQTVATPLEQAITGVEGMLYMSSQSATDGRMILTITFDQHIDPDMAQIQVQNRVSRVLSRLPDEVQRQGVVTQKTSPDILMVVHLLSPEQRYDPLYISNYAYLQVRDELLRLPGISDVVVWGAGEYSMRLWLDPDLIAARGLTAGEVIAAVREQNVQVAAGAVGQAPDSTAAFQVTVNTLGRLSDEEQFGDIIVRTGADGQVTRLRDVARIEMGGDAYALRSLLDGEPAVALQIIQSPGANALDTAEAVRATVARLEGNFPAGLSARIAYDPTVFVRASLQTVATTLLEAILLVVVVVVLFLRSWRASLIPLMAVPVSLVGTFAVMHLMGFSLNTLSLFGLVLSIGIVVDDAIVVVENVERHIENGEPPLQAARRAMDEVTGPIMAITSVLAAVFIPTAFLSGLQGEFYRQFALTIAISTILSALNSLTLSPALAGLLLRPRPAGGAVAGRFQRLLQVLGRPLRNAPEAYGNAVRKVVRVSGLALVVYGGLLGLTWVGFQAVPPGFVPMQDKYYLIGIAQLPNGASLERTDAVVRQMSRIGLDEPGVESVVAFPGLSVNGFVNVPNAAVMFFMLDPFESRTSADLGALAIAGRLQARFASIPDGFLGVFPPPPVPGLGTIGGFKMQVEDRGGAGLEALARQTQVLMMKATESGQLGGLMTSFDINAPQLEVVVDRTKVKSQGVRLADVFEALQVYLGSLYINDFNRFGRTYKVTAQADAPHRMQAEAIGRLQVRNAAGAMLPLSSFVTVTPSSGPDRVIHYNGYPSADISGGALPGVSSGQAVALMERLAGEVLPEGMTFEWTDLTYQQKLAGNSALFIFPLCVLLAYLILAAQYNSWLLPLAVLLIVPMCLLSAIAGVWLVGGDNNVFVQIGLVVLVGLAAKNAILIVEFARTLEAEGARALEAVVEACRLRLRPILMTSLAFIAGVVPLVMASGAGAEMRQAMGVAVFAGMLGVTLFGLFLTPVFYVLVRALAARLERRAGGSLAHLEGGRP	19.09	gnl|BL_ORD_ID|2008|hsp_num:0	2212
k127_1112664_12	Loose	960	23.0978	efrA	44.44	3003948	protein homolog model	macrolide antibiotic; fluoroquinolone antibiotic; rifamycin antibiotic	antibiotic efflux	ATP-binding cassette (ABC) antibiotic efflux pump	MTPLFATFTCWVGFPNPVGFLEDGLPAIVSSDRIHPPIDVEAMKGHNIRKGLFHNPPNLGGR*	MKLMWRYTMRYKKLLFADFICVFGFILIELGLPTILARMIDKGIIPKDMDYVYQQGIWMVVITIIGVAMNILLGYFGARITTNIVRDIRDDLFEKIQTFSHSEYESIGVSSLITRTTNDAYQIMLFMGNILRLGFMTPVMFIASLYMVMRTSPSLGMYVLGALPFLLLAVVGIARLSEPLSKKQQKNLDGINGILRENLSGLRVIRAFVNEKFEESRFNKVNETYTKSSKSLFRLMAAAQPGFFFLFNIVMVLIIWSGTVQISHGDLEVGNLIAFIEYIFHALFSFMLFASVFMMYPRAAVSASRIQEALDMEPAIREEEGVTETATKGYLEFKNVTFAYPGHAESPVIRNVSFKASPGETVAFIGSTGSGKSTLIQLIPRFYDVSEGEILIDGVNVKEYKLSALRNKIGYIPQKALLFTGTIADNLRYGKEDATLEEMERAIDIAQATEFVSQKPQGYDEPLSEGGTNFSGGQKQRLAIARAIIRNPEIYIFDDSFSALDYQTDANLRARLKKETTESTVLIVAQRVGTIMHADRIVVLNEGDVVGIGTHRELLETCPIYYDIAASQLSEEELA	10.96	gnl|BL_ORD_ID|2181|hsp_num:0	2421
k127_1112664_15	Loose	550	23.483	SHV-33	52.94	3001091	protein homolog model	cephalosporin; penam	antibiotic inactivation	SHV beta-lactamase	MGSQLVSLINNHGNRCKPHKDRVVGPLPYIAFSKGWKKKKGWKTNPKKHFWPQVMGAQPPVAISFPPKSAQIIIFHQPNQKGFHLSKKIFHTYHFFLKISGGLSHPLTKPTFLGVPKNLVFDQTLWVLSISDSSSCNVLEPTSFGPPKNGERLVSIG*	MRYIRLCIISLLATLPLAVHASPQPLEQIKLSESQLSGRVGMIEMDLASGRTLTAWRADERFPMMSTFKVVLCGAVLARVDAGDEQLERKIHYRQQDLVDYSPVSEKHLADGMTVGELCAAAITMSDNSAANLLLATVGGPAGLTAFLRQIGDNVTRLDRWETELNEALPGDARDTTTPASMAATLRKLLTSQRLSARSQRQLLQWMVDDRVAGPLIRSVLSAGWFIADKTGAGERGARGIVALLGPNNKAERIVVIYLRDTPASMAERNQQIAGIGAALIEHWQR	55.24	gnl|BL_ORD_ID|815|hsp_num:0	887
k127_1112664_17	Loose	500	25.0238	vph	38.24	3003061	protein homolog model	peptide antibiotic	antibiotic inactivation	viomycin phosphotransferase	MFSLGSTVGLNVLHVILPPQQKDFMKLVAGSPFSILFQAVFCSSFFLFEKHWTFCRSSFWGRKKKSWPQIYIPQKPTWKLGKTAINEYVSSIQKSADFPACHDGFRAGLLGSHIFSCFPPIGSPTDPTPSRALKFHLPMIPGLERWKVTTIAVGHLESKGPLHGASQEGGREISSLELTVETPLVGGFNPSEKY*	MRIIETHRDLLSRLLPGDTVGGLAVHEGQFHHVVIGSHRVVCFARTRAAADRLPGRADVLRALAGIDLGFRTPQPLSEGGAQGTDEPPYLVLSRIPGAPLEDDVLTSPEVAEAVARQYATLLSGLAAAGDEEKVRAALPEAPANEWQEFATGVRTELFPLMSDGGRERAERELAALDALPHLTSAVVHGDLGGENVLWETVDGVPRMSGVVDWDEVGIGDPAEDLAAIGASYGEELLGRVLALGGWADNGTAERISAIRGTFALQQALYAQRDGDEEELADGLSGYR	67.94	gnl|BL_ORD_ID|1198|hsp_num:0	1223
k127_1112664_19	Loose	700	24.6386	vanS gene in vanG cluster	48.39	3002937	protein homolog model	glycopeptide antibiotic	antibiotic target alteration	vanS; glycopeptide resistance gene cluster	MDSQPEFFAPQNLKQIPRMMGPGKCTSFQIWLFLLPGIYDEFLGRMFCGPLLPHISFFDKNQGQKETSLQQEVKKNSLSHYLAKKTPKTSWPFLTSNLSKPPDPTTPGISRGDPRVVIRGKRSGRGRLVGWEFHRGAGQGSRHLEDDPS*	MDSDYTQLQTKILIRTAVVLFGAFALISASLSLLSGHFSRAVVGILEIFYKDYEKALVVYTYVFRDNKEWFVMIAAFVSFLIVLRLYLKGFTKYFNEINRGINALKEESSEDVVLSSELAATEKTINTIKHTLEQQKTAALVAEQRKNDLVVYLAHDLKTPLTSVIGYLTLLRDEKQISDELREKYICISLEKAERLENLINEFFEITRFNLSNIILEYSVVNLTRMLEQLVFEFNPMLAEKKLNCVLKTMPNKMIRCDANKMQRVFDNLLRNAVNYSFENTEISITVTQNENMVHIKFVNHGNTIPKEKLERIFEQFYRLDTSRSTGNGGAGLGLAIAREIVMLHGGTITARSEDEKIEFEVTILSS	40.76	gnl|BL_ORD_ID|4724|hsp_num:0	390
k127_1112664_20	Loose	400	23.8682	tetB(P)	35.9	3000195	protein homolog model	tetracycline antibiotic	antibiotic target protection	tetracycline-resistant ribosomal protection protein	MENLHFFVGNASSNGQFSMFTAVSCVFWGGPVEWDQHDCDFLTEDPLFIDMMEIPCWRGVFFGKHAPMVWCLIWTIQPLARSSLATWSSAVGCCSFLKKRAEERNANFVFLALFVGYLEGLTDFQDTLRSVLDTLEGTNIPYLAKKEDHHLQ*	MKKIINIGIVAHVDAGKTTITENLLYYSGAIKSVGRVDLGNTQTDSMELERKRGITIKSSTISFNWNNVKVNIIDTPGHVDFISEVERSLNSLDGAILVISGVEGIQSQTRILFDTLKELNIPTIIFVNKLDRIGANFNKVFEEIKKNMSNKVVRLQEVYDVGSKAVYIKKLFDTCIINDDAINVLSDLDEAFLERYIGGIEPDKEEIQEKLSLYAREGSLYPVFCGAAAIGLGIEDLLDGICSYFPFASNDCESDLSGVVFKIERTSKNEKKVYVRLFGGKISVRDKIQVPNKEIAEKVKKINRLENGGVVEAQRIEAGDIGILYGLTSFQVGDVIGISNDKIKNISIAKPALKTTISAIDKEKNPELFKALTLLAEEDPLLAFAMNDIDKEIYVNLFGEVQMEILSSMLDDLYGIKVEFSNIETIYKETPKGFGASIMHMQEDLNPFWATVGLEIEPAGRGEGLRYISNVSVGSLPKSFQNAIEEAVIKTSKQGLFGWEVTDVKVTLSCGEFFSPASTPADFRNVTPMVFMEALYKAQTVLLEPLHEFELKIPQNALSKAVWDLETMRATFDNPIVIGDEFSIKGLIPVENSKEYKMKIASYTEGRGMFVTKFYGYKEASAEFSKARKKTTYDPLNKKEYLLHKLNAIRD	23.47	gnl|BL_ORD_ID|735|hsp_num:0	804
k127_1112664_21	Loose	2000	30.0314	adeJ	27.85	3000781	protein homolog model	macrolide antibiotic; fluoroquinolone antibiotic; lincosamide antibiotic; carbapenem; cephalosporin; tetracycline antibiotic; rifamycin antibiotic; diaminopyrimidine antibiotic; phenicol antibiotic; penem	antibiotic efflux	resistance-nodulation-cell division (RND) antibiotic efflux pump	MVSQPACFRGYDKLQRYEATNKTSQRCHDVFIKASDSTKRTRTFIHPRPCRQLPTTHGYRVAGIGPRPLMVHLQVSLELGWLSLTAMELVHFVSFFKAWLAAILAAYFLPSFCINHFAAANPFSFLLAVCQAFASLGLCFKKWVLCLDHTDCFQRASRIFQILCCLVLIHFCFLSCNLPFFKVVGNIHIFSPNGSESRWFTTVESWHFLLVKPGLALLKMMIFLFCQVGYISSLEGI*	MAQFFIHRPIFAWVIALVIMLAGILTLTKMPIAQYPTIAPPTVTIAATYPGASAETVENTVTQIIEQQMNGLDGLRYISSNSAGNGQASIQLNFEQGVDPDIAQVQVQNKLQSATALLPEDVQRQGVTVTKSGASFLQVIAFYSPDNNLSDSDIKDYVNSSIKEPLSRVAGVGEVQVFGGSYAMRIWLDPAKLTSYQLTPSDIATALQAQNSQVAVGQLGGAPAVQGQVLNATVNAQSLLQTPEQFKNIFLKNTASGAEVRLKDVARVELGSDNYQFDSKFNGKPAAGLAIKIATGANALDTAEAVEQRLSELRKNYPTGLADKLAYDTTPFIRLSIESVVHTLIEAVILVFIVMFLFLQNWRATIIPTLAVPVVVLGTFAVINIFGFSINTLTMFAMVLAIGLLVDDAIVVVENVERVMSEDHTDPVTATSRSMQQISGALVGITSVLTAVFVPMAFFGGTTGVIYRQFSITLVTAMVLSLIVALTFTPALCATILKQHDPNKEPSNNIFARFFRSFNNGFDRMSHSYQNGVSRMLKGKIFSGVLYAVVVALLVFLFQKLPSSFLPEEDQGVVMTLVQLPPNATLDRTGKVIDTMTNFFMNEKDTVESIFTVSGFSFTGVGQNAGIGFVKLKDWSKRTTPETQIGSLIQRGMALNMIIKDASYVMPLQLPAMPELGVTAGFNLQLKDSSGQGHEKLIAARNTILGLASQDKRLVGVRPNGQEDTPQYQINVDQAQAGAMGVSIAEINNTMRIAWGGSYINDFVDRGRVKKVYVQGDAGSRMMPEDLNKWYVRNNKGEMVPFSAFATGEWTYGSPRLERYNGVSSVNIQGTPAPGVSSGDAMKAMEEIIGKLPSMGLQGFDYEWTGLSLEERESGAQAPFLYALSLLIVFLCLAALYESWSIPFSVLLVVPLGVIGAIVLTYLGMIIKGDPNLSNNIYFQVAIIAVIGLSAKNAILIVEFAKELQEKGEDLLDATLHAAKMRLRPIIMTTLAFGFGVLPLALSTGAGAGSQHSVGFGVLGGVLSATFLGIFFIPVFYVWIRSMFKYKPKTINTQEHKS	22.5	gnl|BL_ORD_ID|573|hsp_num:0	630
k127_1112664_22	Loose	575	25.7942	PAU-1	45.45	3006964	protein homolog model	carbapenem; cephalosporin	antibiotic inactivation	PAU beta-lactamase	MFLSESFPRDLEFMEGKTPALSRRHQELVPWDPVMKDHCLQEHQISIGCTRSLLLNGMDSHYSWGPAKTLEIPVDNDDE*	MKRRNFSVGMAFSAFGFSAIFPKKSFALGEQGQMTAVFQQLEAKAQGRLGVHVIDTATGHEFGYRSDELFMMLSSFKLLASALVLARADRGEESLTRRIRYRKQDLVPWSPVTEAYADGEGLTLAQLCHATITTSDNTAGNLILASYGGPQALTQYARQLGDKITRLDRNEPDLNTRVEGGSLDTTSPRAMAMTMNKLLLGDALSPLSRNLLRQWLLENTTGGKRLKAGTPADWTVGDKTGTNKTDANDIGILLPPQGAPVLVTAYLADSTASSQIKDATLAEVGRLTSIGIR	27.3	gnl|BL_ORD_ID|4161|hsp_num:0	5239
k127_1112664_24	Loose	420	25.409	adeN	31.75	3000559	protein homolog model	macrolide antibiotic; fluoroquinolone antibiotic; lincosamide antibiotic; carbapenem; cephalosporin; tetracycline antibiotic; rifamycin antibiotic; diaminopyrimidine antibiotic; phenicol antibiotic; penem	antibiotic efflux	resistance-nodulation-cell division (RND) antibiotic efflux pump	MAEQEGYLGSFGRSGGWARDDLAAVSEWGAVIAWTWFRHLPWADREVLWRAASQLHDDEGSRFDSLLISILLGSCGLAWIHCSIRAWHPSLHRSSCSIRSCCSGGEAWKWCRLVQLTSLQGCCARRGDGKRKIAGIAPQHYREWSNVSWSGADQHWRLILEFPLPSNHHFSRGKTCCSF*	MHDPVLESHHLVCEKPQTRRGIERRLALLLSATELFLEKGYDAVSLDDIVNHAGGSKTSIYKYFGNKDGLFTAICDYRREMFFKDICIAFQPEQTSLKDYLIQTLIRFYKPFIQPEHIAFLRLVIEQTQCNATLSQYLYEKCALDVQNTIAQALLISHQSGEITCTSPDHSSLMYFGILRDIEWRMIMGMPLPPNETEVIDYINYCVDIFLKGHHKV	82.95	gnl|BL_ORD_ID|1734|hsp_num:0	1880
k127_1112664_25	Loose	300	23.0978	DfrA39	37.93	3005351	protein homolog model	diaminopyrimidine antibiotic	antibiotic target replacement	trimethoprim resistant dihydrofolate reductase dfr	MFYFHPYFGKIPILTNIFQMGWNHLPVVLWDLKSEQLIFQKNWTTLLSACFFCVEDMNRPGGGRSPGF*	MNTPMIYISLIAAMGANRVIGNGPNIPWKIPGEQIIFRKITEGKVLVMGRKTFESIGKPLPNRKTLVISRNQHYKCQDCTVVKNLDEAIAIAKEFGNELFVAGGAEIYSLAMPVAHRIYLTEISKNFEGDVFFPEFNSADFRKISSEEVPASIPYTHSVYERKCG	41.82	gnl|BL_ORD_ID|3065|hsp_num:0	4083
k127_1112664_26	Loose	740	24.2534	tet(30)	27.27	3000561	protein homolog model	tetracycline antibiotic	antibiotic efflux	major facilitator superfamily (MFS) antibiotic efflux pump	MTALPAKNDHPTIKNPQKYGTWMVVVKYQLYEAMTTEGKFARKQGPQTDGQPYLKKEMFFFANHVFFIYIYTYVSYYIYLYIYNIMCFFSLGGGGGGRSKCQFSWNVDRGLGRTALIEIPEESFIAVFNKYDYQIIYAMYHEWNSSTKCHVWICLGHRRYLWTQRKPIIVVSPCDKFQGVVTLPETNSKSPWKLLVRRWNPILLGMATFQGHR*	MNKALIVILSTVALDAIGAGLIFPILPDILVEVTGGGDIGFLYGVMLGVFAVMQFVFSPILGALSDRFGRRPVLLLSLAGTLLDYLVMAFSPLGWVLVVGRAMAGITSANMAVASAYITDITPAEQRAQRFGTVGAVMSLGFIIGPVIGGVIGAWWLRAPFLVAALFNGLNLFVALFVLPESRKAGPGKFAFKELNPLAPLVWLWNFKPLLPLVTVSVVFGLVAAIPGTIWVLYGAERFGWDSVHMGLSLSVFGVSGALAQAFLVGPLSRRFGDLGTLMIGVGFDMLAYMLMAFANQSWMGYAVAPLFALGGVAMPALQSLVTSRVSDDQQGQLQGVLASLMSLAGIIGPVLTTAVFFSTKSIWIGTIWLVGAALYLLALPLFATVKTPKAVAA	54.31	gnl|BL_ORD_ID|1787|hsp_num:0	1917
k127_1112670_2	Loose	400	24.6386	salC	28	3007027	protein homolog model	lincosamide antibiotic; streptogramin antibiotic; streptogramin A antibiotic; pleuromutilin antibiotic	antibiotic target protection	sal-type ABC-F protein	MAQFKEQGEPFVFNFKKLLKALSDKEAVAQSEVDAFMENCAKRWQTKEGTYQLKRRCLQPDVRDSPEYPGADIDMADI*	MLFLFEKKSLEIDNKLLIPSLTFIIEENEHLAIVGINGIGKSTLLNKIHHKENIETAMMEQDLTKYGTLNVMEYIMLTYPQLSSLRENLSDLDNINRYIELDGYEIEQNIIIEGKKLGLTERHFDQLISTLSGGEQTKVSFLKVKLDKARLLLIDEPTNHMDEEMKVWLTNAFKQEKRAILFVSHDKTFLNETPDAILELSSSGATKYSGQYDNYKQQKDLEYKTIKLQYEKQEKEQRAIEETIKKYKEWYQKASQKASVRNPYQQKQLSKLAKKFKSKEYQMNKKLEQTNLSDPEEEGKTFSMQHHAFKSHYLVKFKNVTFSYNEKPIFNDVSFHIKRNQNVIIEGQNGSGKSTLIKLILGQLTPDEGEVIVHPELEIGYFSQDFNNLNMKNTVLEEIMSIQEMKEAEARTILANYYFNENRINDVVANLSMGEKCRIQFVKLYFSNPHILILDEPTNYFDIEMQEKIIQLIQSFQGSTLIISHDKYFKEKLKDQIWTIKNLDLVHENLKIENPLNADSIKNQLNELEQYTDERNRETEF	14.6	gnl|BL_ORD_ID|4719|hsp_num:0	5738
k127_1112670_3	Loose	900	25.409	QepA4	43.48	3004379	protein homolog model	fluoroquinolone antibiotic	antibiotic efflux	major facilitator superfamily (MFS) antibiotic efflux pump	MFHLVSRSLQISLTVLPGSCLGFCVCVVFVVCFVGLVVGFFHWGNLFSITGSLQLLTDQVSH*	MSATLHDTAADRRKATRREWIGLAVVALPCLVYAMDLTVLNLALPVLSRELQPSSAQLLWILDIYGFFVAGFLITMGTLGDRIGRRRLLLIGAALFAFASVLAALADTAALLIAARALLGLAGATIAPSTMALIRNMFHDPRQRQFAIGVWIAAFSLGSAIGPLVGGVLLEFFHWGAVFWLNVPVMLLTLALGPRFLPEYRDPDAGHLDLASVLLSLAAVLLTIYGLKQLAEHGAGLASMAALLAGLAVGALFLRRQGHIAYPLLDLRLFAHAPFRAALAAYALAALAMFGVYIFMTQYLQLVLGLSPLQAGLATLPWSLCFVIGSLLSPQLAARWPAARILVVGLSAAAFGFAVLGLGQGLWWLVPATIVMGLGLAPVFTIGNEIIITSAPSERAGAASALSETVSEFSGALGIALFGSVGLVVYRQALTSAALPGLPADALQAAGASLGGAVHLADTLPAWQGAALLAAARAGFTDALQATAWAGAVLVLVAAGLVARLLRKRPALASG	12.33	gnl|BL_ORD_ID|2494|hsp_num:0	2880
k127_1112670_5	Loose	1000	24.6386	vmlR	40.91	3004476	protein homolog model	lincosamide antibiotic; streptogramin antibiotic; streptogramin A antibiotic; streptogramin B antibiotic; nucleoside antibiotic; pleuromutilin antibiotic	antibiotic target protection	Miscellaneous ABC-F subfamily ATP-binding cassette ribosomal protection proteins	NMYVNTLRVDCPLREAIETSIDKYNGTTGPNLCHSKEHNVLYGLKVLSISQQPLKVGSIMPNRTGFIVSGTELLKCHAFTECLLFIYLPRGVRPETCCTPRSNFQILLQIPICENAGNDKGESPAATSTPLGNNPTQVVNSPGTSEAMQDESVVPI*	MKEIVTLTNVSYEVKDQTVFKHVNASVQQGDIIGIIGKNGAGKSTLLHLIHNDLAPAQGQILRKDIKLALVEQETAAYSFADQTPAEKKLLEKWHVPLRDFHQLSGGEKLKARLAKGLSEDADLLLLDEPTNHLDEKSLQFLIQQLKHYNGTVILVSHDRYFLDEAATKIWSLEDQTLIEFKGNYSGYMKFREKKRLTQQREYEKQQKMVERIEAQMNGLASWSEKAHAQSTKKEGFKEYHRVKAKRTDAQIKSKQKRLEKELEKAKAEPVTPEYTVRFSIDTTHKTGKRFLEVQNVTKAFGERTLFKNANFTIQHGEKVAIIGPNGSGKTTLLNIILGQETAEGSVWVSPSANIGYLTQEVFDLPLEQTPEELFENETFKARGHVQNLMRHLGFTAAQWTEPIKHMSMGERVKIKLMAYILEEKDVLILDEPTNHLDLPSREQLEETLSQYSGTLLAVSHDRYFLEKTTNSKLVISNNGIEKQLNDVPSERNEREELRLKLETERQEVLGKLSFMTPNDKGYKELDQAFNELTKRIKELDHQDKKD	28.7	gnl|BL_ORD_ID|2593|hsp_num:0	2907
k127_1112673_1	Loose	50	23.8682	vanW gene in vanB cluster	45.45	3002964	protein homolog model	glycopeptide antibiotic	antibiotic target alteration	vanW; glycopeptide resistance gene cluster	MIPACVVIAIRKEFPEADGNHTGFKDATITELDLAFFEQL*	MNRKRLTQRFPFLLPMRQAQRKICFYAGMRFDGCCYAQTIGEKTLPYLLFETDCALYNHNTGFDMIYQENKVFNLKLAAKTLNGLLIKPGETFSFWRLVRHADKDTPYKDGLTVANGKLTTMSGGGMCQMSNLLFWVFLHTPLTIIQRSGHVVKEFPEPNSDEIKGVDATISEGWIDLKVRNDTDCTYQIWVTLDDEKIIGQVFADKQPQALYKIANGSIQYVRESGGIYEYAKVERMQVALGTGEIIDCKLLYTNKCKICYPLPESVDIQEANQ	14.91	gnl|BL_ORD_ID|4670|hsp_num:0	1036
k127_1112673_2	Loose	275	24.6386	AAC(6')-34	26.53	3003989	protein homolog model	aminoglycoside antibiotic	antibiotic inactivation	AAC(6')	MTGKKKRSSYRKVRKGKGFGGSRRREKSSEKTPAKESDATELIDHPSGSFDQSDVSDESSADKSDKPLSSSRKKMKLHLSTDESSGSSDEETKIEVDSSGYRLIDLKNLSSMLSSVHKCEEGKPSQYYKYMTIRKLETQHFINKNDAWKRGL*	MRIGDLIREDGGIAMLVYEAGPITVRELEEKDEISLASWLSNPDVLQYYEGRDNPHDVERVREHFYVDDDETRCIIKYEGKPIGYIQFYLLDEETLGEYGYNESDADCRTFATDQFIGEPDYWNRGIGTKLMTSMVEYLVFQRQADRIVMDPQAWNERAIACYEKCGFRKVRLLEKHEQHEGELRDCWIMEYRAERK	77.66	gnl|BL_ORD_ID|2234|hsp_num:0	2525
k127_1112713_1	Loose	730	26.5646	tet(G)	28	3000174	protein homolog model	tetracycline antibiotic	antibiotic efflux	major facilitator superfamily (MFS) antibiotic efflux pump	MTMSLIAGVAAFVLTVLAMPHFITYYKIKKIGGQQMHEDVKQHLAKAGTPTMGGTVFLVVAILISLIFNFHVFTEGHQAYGATAGILFVILIYGIIGFLDDFLKIFHQINEGLKPWQKMALQIVAGLLFYFIHVLPSGTNSLAIGGLTIQLGVFYVLFVLFWIVGFSNAVNLTDGIDGLASVSVVISLIAYGIIAFVKGELAILTIIITMIGALLGFFVFNHKPAKVFMGDVGSLSLGAMLAVISIALRVEWTLLLIGVVYVFETASVMLQVSYFKYTKRKYGEGRRIFRMTPFHHHLELGGLSGKGDKWSEWKVDAFLWTVGALASAITLWMVLGNVMK*	MRSSAIIALLIVGLDAIGLGLIMPVLPTLLRELVPAEQVAGHYGALLSLYALMQVVCAPLLGQFSDGYGRRPVLLASLAGAAVDYTIMASAPVLWVLYIGRLISGITGATGAVAASTIADSTGEGSRARWFGYMGACYGTGMIAGPALGGMLGGISAHAPFIAAALLNGFAFLLACIFLKETNRSHGETGKLVRIEPFVLFRLDDALRGLTALFAVFFTIQLIGQVPAALWVIYGEDRFQWDTTTVGLSLAAFGATHAIFQAFVTGPLSSRLGERRTLLFGMAADATGFILLAFATQGWMVFPILLLLAAGGVGMPALQAMLSNNVSSNKQGALQGTLTSLTNLSSIAGPLGFTALYSATIGAWTGWVWIVGAILYLICLPILRRPFATSL	87.21	gnl|BL_ORD_ID|891|hsp_num:0	957
k127_1112713_2	Loose	500	26.5646	CPS-1	38.89	3003716	protein homolog model	carbapenem	antibiotic inactivation	CPS beta-lactamase	KIEKVSVDAKENIKANEQILIMTNEFTELPDMYGWTKKNVETFAKWKGIKITYKGGKSGTVTKQSVAAGEALSKIKKITITLGD*	MRNLTLLFLLCLSFFGTAQTVTEPKNNPAEWSKDYEPFKIVGNLYYVGTYDLASYLIVTDKGNILINTGLADSYSTIKKNIEKFGFKYKDIKILTLTQAHYDHMGAMAQIKKETGAKLYVDEKDAAELKSGGKSDYEMGKYGVTFEPVHPDFLLKNNAKIKLGNTVLTLLHHPGHTKGSCSFLFETKEGNKNYKVLIANLPSIIIDHKFSDVKKYPTIQKDYGYTFEAMKKINFDVWVASHASQFDLHKKRKEGDSYNPKLFMDKENYFKRLKDLENDYLEKVKEDSAKK	29.31	gnl|BL_ORD_ID|2026|hsp_num:0	2231
k127_1112719_1	Loose	400	25.7942	QnrB31	27.42	3002746	protein homolog model	fluoroquinolone antibiotic	antibiotic target protection	quinolone resistance protein (qnr)	MNTTNQGFRRHLICKVIRWQMTSSEIEFYTICESQRYNIVFTKFEGCSSARRRSVNFSNFPYICLQNWLGRPCPREKNYRQMYGKLKINWAFSIPTTSFKFGEYNLLPSMVKLRFIGCAKFNIYQNYLLSDSHTNTNFWSLCLPGKMALKTVIRPFKTTLSS*	MTPLLYKKTGTNMALALVGEKIDRNRFTGEKIENSTFFLCDFSGADLSGTEFIGCQFYDRESQKGCNFSRAMLKDAIFKSCDLSMADFRNASALGIEISHCRAQGADFRGASFMNMITTRTWFCSAYITNTNLSYANFSKVVLEKCELWENRWMGAQVLGATFSGSDLSGGEFSTFDWRAANFTHCDLTNSELGDLDIRRVDLQGVKLDNYQASLLMERLGIAIIG	72.12	gnl|BL_ORD_ID|1879|hsp_num:0	2044
k127_1112719_2	Loose	500	24.6386	APH(3')-IVa	30.3	3002648	protein homolog model	aminoglycoside antibiotic	antibiotic inactivation	APH(3')	MCSQEKLIVVTGVDFSSRIISNPNCTLVEFYPVVNIFEWPTSCCWSLKLKWFVLKFYSLYFYFGCRQALPDAYYLQELLVLTDSYNEIEFTVKSLLVNFGLNLAFGLFVQLVGCAARNGGAKKEKRERHFRTAPQLTERLIKATLHQNRQWTDDEYQAYLRPRVWSRRISNKLPRGINIVFQAFINFDFSFMSNGDGKEWKSWSTVQIFSFPWLYLPAFRARSQVLLVTTLLFLVLCQEAVTWNRLRIKKLYLLEFLLYKLWSFKKLL*	MNESTRNWPEELLELLGQTELTVNKIGYSGDHVYHVKEYRGTPAFLKIAPSVWWRTLRPEIEALAWLDGKLPVPKILYTAEHGGMDYLLMEALGGKDGSHETIQAKRKLFVKLYAEGLRSVHGLDIRECPLSNGLEKKLRDAKRIVDESLVDPADIKEEYDCTPEELYGLLLESKPVTEDLVFAHGDYCAPNLIIDGEKLSGFIDLGRAGVADRYQDISLAIRSLRHDYGDDRYKALFLELYGLDGLDEDKVRYYIRLDEFF	102.67	gnl|BL_ORD_ID|1154|hsp_num:0	1260
k127_1112722_1	Loose	800	24.2534	lmrP	35.14	3003969	protein homolog model	macrolide antibiotic; lincosamide antibiotic; streptogramin antibiotic; streptogramin A antibiotic; tetracycline antibiotic	antibiotic efflux	major facilitator superfamily (MFS) antibiotic efflux pump	MKLLCSLSGERKMKAAVKHSGKGALVTGAMAFVGGLVGGPPGLAVGKCRCLTEIASLGDVIKGPLKHREKARHSVAHACNPSTLGGRGGRIT*	MQEFLNLPKQIQLRQLVRFVTITLGSSIFPFMAMYYTTYFGTFWTGLLMMITSLMGFVGTLYGGHLSDALGRKKVIMIGSVGTTLGWFLTILANLPNAAIPWLTFAGILLVEIASSFYGPAYEAMLIDLTDESNRRFVYTINYWFINIAVMFGAGLSGLFYDHHFLALLVALLLVNVLCFGVAYYYFDETRPETHAFDHGKGLLASFQNYRQVFQDRAFVLFTLGAIFSGSIWMQMDNYVPVHLKLYFQPTAVLGFQVTSSKMLSLMVLTNTLLIVLFMTVVNKLTEKWKLLPQLVVGSLLFTLGMLLAFTFTQFYAIWLSVVLLTFGEMINVPASQVLRADMMDHSQIGSYTGFVSMAQPLGAILASLLVSVSHFTGPLGVQCLFVVIALLGIYFTVVSAKMKKV	22.91	gnl|BL_ORD_ID|2192|hsp_num:0	2435
k127_1112748_1	Loose	875	112.079	tet(O/M/O)	45.53	3007120	protein homolog model	tetracycline antibiotic	antibiotic target protection	tetracycline-resistant ribosomal protection protein	MTETIEKAVARRRTFAIIAHPDAGKTTLTEKLLLFGGAIQLAGEVKAKKDRIQTRSDWMKIERERGISVVTSVMTFEYGDNVFNLLDTPGHEDFADDTYRTLSAVDSAVMVIDAAKGIEPRTLKLFEVCRLRDIPIVT	MKIINLGILAHVDAGKTTLTESLLYTSGAIAELGSVDEGTTRTDTMNLERQRGITIQTAVTSFQWEDVKVNIIDTPGHMDFLAEVYRSLSVLDGAVLLVSAKDGIQAQTRILFHALQIMKIPTIFFINKIDQEGIDLPMVYREMKAKLSSEIIVKQKVGQHPHINVTDNDDMEQWDAVIMGNDELLEKYMSGKPFKMSELEQEENRRFQNGTLFPVYHGSAKNNLGIRQLIEVIASKFYSSTPEGQSELCGQVFKIEYSEERQRLAYVRLYGGILHLRDSVRISEKEKIKITEMYTSINGELCKIDKAYSGEIVILQNEFLKLNSVLGDTKLLPQRERIENPLPMLQTTVEPSKPQQREMLLDALLEISDSDPLLQYYVDTTTHEIILSFLGNVQMEVICAILEEKYHVEAEIKEPTVIYMERPLRKAEYTIHIEVPPNPFWASVGLSIEPLPIGSGVQYESRVSLGYLNQSFQNAVMEGVLYGCEQGLYGWKVTDCKICFEYGLYYSPVSTPADFRLLSPIVLEQALKKAGTELLEPYLHFEIYAPQEYLSRAYHDAPRYCADIVSTQIKNDEVILKGEIPARCIQEYRNDLTCFTNGQGVCLTELKGYQPAIGKFICQPRRPNSRIDKVRHMFHKLA	21.6	gnl|BL_ORD_ID|4788|hsp_num:0	5790
k127_1112748_2	Loose	500	26.5646	OXA-253	17.54	3001689	protein homolog model	carbapenem; penam	antibiotic inactivation	OXA beta-lactamase; OXA-143-like beta-lactamase	GPAWVGPLEMGHLHHQPGMRGPIEADHYVVVLEVDGERVLMHDPQGYPYATLPLADFMTAWAAKTLSYGTPYAMRTAFRRVAERNEAEMIEASMPAARRWLAMEGVSGMPEGSLGNGAAAERLAGMIEAGCDDGLRGHMIHFAIRVGARRANDAATCLARIGRTEAAAIAAGQARLIGSLQHPLVVGDDKTAATQLLKLAPTYERLRAVL*	MKKFILPIFSISILLSLSACSSIQTKFEDTSDISDQQQGKAIKSYFDEAQTQGVIIIKEGKNISTYGNNLARAHTEYVPASTFKMLNALIGLENHKATTTEIFKWDGKKRSYPMWEKDMTLGDAMALSAVPVYQELARRTGLDLMQKEVKRVGFGNMNIGTQVDNFWLVGPLKITPIQEVNFADDLANNRLPFKLETQEEVKKMLLIKEVNGSKIYAKSGWGMDVIPQVGWLTGWVEKSNGEKVPFSLNLEMKQGMSGSIRNEITYKSLENLGII	76.73	gnl|BL_ORD_ID|994|hsp_num:0	1087
k127_1112776_1	Loose	950	21.557	msrE	60	3003109	protein homolog model	macrolide antibiotic; streptogramin antibiotic	antibiotic target protection	msr-type ABC-F protein	MLLGRPNISLVLQPGIIAQMEL	MSLIIKARNIRLDYAGRDVLDIDELEIHSYDRIGLVGDNGAGKSSLLKVLNGEIVLAEATLQRFGDFAHISQLGGIEIETVEDRAMLSRLGVSNVQNDTMSGGEETRAKIAAAFSQQVHGILADEPTSHLDLNGIDLLIGQLKAFDGALLVISHDRYFLDMVVDKIWELKDGKITEYWGGYSDYLRQKEEERQHQAVEYELMMKERERLESAVQEKRQQANRLDNKKKGEKSKNSTESAGRLGHAKMTGTKQRKLYQAAKSMEKRLAALEDIQAPEHLRSIRFRQSSALELHNKFPITADGLSLKFGSRTIFDDANFIIPLGAKVAITGSNGTGKTSLLKMISERADGLTISPKAEIGYFTQTGYKFNTHKSVLSFMQEECEYTVAEIRAVLASMGIGANDIQKNLSDLSGGEIIKLLLSKMLLGKYNILLMDEPGNYLDLKSIAALETMMKSYAGTIIFVSHDKQLVDNIADIIYEIKDHKIIKTFERDC	4.48	gnl|BL_ORD_ID|27|hsp_num:0	33
k127_1112776_2	Loose	500	20.7866	OXA-45	72.73	3001794	protein homolog model	penam	antibiotic inactivation	OXA beta-lactamase	MIYLKLQSDQIISSPALLLGTQNIFTSNFILLFSEPRAFVRELLSGPLPFA*	MRGKHTVILGAALSALFAGAAGAQMLECTLVADAASGQELYRKGACDKAFAPMSTFKVPLAVMGYDAGILVDAHNPRWDYKPEFNGYKFQQKTTDPTIWEKDSIVWYSQQLTRKMGQKRFAAYVAGFGYGNGDISGEPGKSNGLTHSWLGSSLKISPEGQVRFVRDLLSAKLPASKDAQQMTVSILPHFAAGDWAVQGKTGTGSFIDARGAKAPLGWFIGWATHEERRVVFARMTAGGKKGEQPAGPAARDAFLKALPDLAKRF	19.7	gnl|BL_ORD_ID|23|hsp_num:0	28
k127_1112863_2	Loose	500	24.6386	OXA-921	29.03	3006107	protein homolog model	cephalosporin; penam	antibiotic inactivation	OXA beta-lactamase; OXA-1-like beta-lactamase	MVASPEILQSNCIRERREAPERMSLWENTHTHTYT	MKNTIHINFAIFLIIANIIYSSASASTDISTVASQLFEGTEGCFLLYDASTNAEIAQFNKAKCAAQMAPDSTFKIALSLMAFDADIIDQKTIFKWDKIPKRMEIWNSNHTPKTWMQFSVVWVSQEITQKIGLNKIKNYLKDFDYGNQDFSGDKERNNGLTEAWLESSLKISPEEQIQFLRKIINHNLPVRNSAIENTIDNMYLQDLENSTKLYGKTGAGFTANRTLQNGWFEGFIISKSGHKYVFVSALTGNLGSNLTSSIKAKKNAITILNTLNL	12.68	gnl|BL_ORD_ID|4134|hsp_num:0	5212
k127_1112879_1	Loose	3000	20.4014	abcA	38.1	3003942	protein homolog model	cephalosporin; penam; peptide antibiotic	antibiotic efflux	ATP-binding cassette (ABC) antibiotic efflux pump	MLGRAQWLTPIIPVLWEAEAVGSPEVRSSR	MNESHEAGKNSSTNVEEREEEVLRLARQFTEQSSYSTAGQTPFAAEAGSALDPNGERFNARAWCKAMLQMHIGDKEAHPLRTLGVAFSNLNVHGFGSDTDYQKSVGNVWLKTLSLARIAFGQKQRKVDILQNLEGLVEAGEMLVVLGPPGSGCSTFLKTIAGETYGFHVDKNSNINFQGIAKQMAHEFRGEAIYTAEVDVHFPKLTVGDTLYFAARARTPRHIPGGVNATQYAGHMRDVIMAMFGISHTKNTIVGNDFIRGVSGGERKRVSIAEACLSNAPLQCWDNSTRGLDSANAIEFCKTLRMQADINGTTACVSLYQAPQAAYDYFDKVLVLYEGREIYFGPTSMAKHYFLQMGFVCPDRQTDADFLTSMTSHLERVVQPGYEDRVPRTPDEFAARWKASPQRAQLMQHIKSYNAKFALDGEYLDKFKQSRRAQQAKAQRVSSPYTLSYVQQVKLCLWRGYQRLKADPSVTISSLFGNTIISLVIASIFYNLKADTSTFFQRGALLFFAVLMNALGCGLEMLTLYAQRGIIEKHSRYALYHPSAEAFSSMIMDLPYKILNAITSNIVLYFMTNLRREPGAFFFFVFTSFILTLTMSMFFRSMASLSRSLVQVLPFSAVLLLGLSMYTGFAIPTGYMLGWARWIAYINPISYGFESLMINEFHNRDFPCMDYVPSGPGYTDVGLNNRVCSTVRSVPGQAFVNGNAYIESAYSYTASHKWRNIGVIFAYMFLLGAVYLVATDFITEKKPKGEILVFPRGHKALKKGKSDEDLEGGGGRSATVEKIGSDGLAMIERQTAIFQWKDVCFDIKIGKENCRILDHVDGWVKPGILTALMGVSGAGKTTLLDVLATRTTMGIISGEMLVDGQPRDESFQRKTGYAQQQDLHLSTATVREALEFSALLRQSAHVPRQEKIDYVTEVIKLLDMTEYADAVIGVPGEGLNVEQRKRLTIGVELAARPQLLLFLDEPTSGLDSQTSWAILDLLDKLKKNGQAILCTIHQPSAMLFQRFDRLLFLQAGGRTVYFGEIGQNSQILIDYFVRNGAPPCPPDANPAEWMLDVIGAAPGSHTSINWFETWRRSPEYARVQEHLAELKHERRHQTNLFRTTSGQKREDKDSYREFAAPFWAQLYQVQVRVFQQIWRSPTYIYSKTALCVLSALFVGFSLFHTPNTIQGLQNQMFGIFMLLTLFGQLIQQIMPHFVAQRALYEVRDRPAKTYSWKAFLIANIVVELPWNSLMSVLMFLCWYYPIGLYRNAEPTDAVHLRGTQMWLMIWTFLLFSSTFAHFMIAAFDAAENAGNLGNLLFLLCLLFCGVLATPDQLPRFWIFMYRVSPFTYLVSGMLSVGISNTNVTCADNEYLRFDPVNGTCGEYMGSYMSNLGGYLADEMATANCSFCPIKETNVFLGRVSSSYSDIWRNFGLMWVFIVFNIFAACSLYWWVRVPRDKKPVAKAE	2.07	gnl|BL_ORD_ID|2166|hsp_num:0	2416
k127_1112922_1	Loose	1000	21.9422	MCR-2.7	20.41	3007287	protein homolog model	peptide antibiotic	antibiotic target alteration	MCR phosphoethanolamine transferase	ADDADNYWDDDDDGDNGDDDGDDNSDVMVVMIMIMMAKMMMMIVVMMVMMMIVLMVVMIIIMMVVMRMMVMDDGGVG*	MTSQHSWYRYSINPFVLMGLVAFFLAATANLTFFEKAMAVYPVSDNLGFIVSMAVALMGAMLLIVVLLSYRYVLKPVLILLLIMGAVTSYFTDTYGTVYDTTMLQNAMQTDQAESKDLMNLAFFVRIIGLGVLPSVLVAVAKVNYPTWGKGLIQRAMTWGVSLVLLLVPIGLFSSQYASFFRVHKPVRFYINPITPIYSVGKLASIEYKKATAPTDTIYHAKDAVQTTKPSERKPRLVVFVVGETARADHVQFNGYGRETFPQLAKVDGLANFSQVTSCGTSTAYSVPCMFSYLGQDDYDVDTAKYQENVLDTLDRLGVGILWRDNNSDSKGVMDKLPATQYFDYKSATNNTICSTNPYNECRDVGMLVGLDDYVSANNGKDMLIMLHQMGNHGPAYFKRYDEQFAKFTPVCEGNELAKCEHQSLINAYDNALLATDDFIAKSIDWLKTHEANYDVAMLYVSDHGESLGENGVYLHGMPNAFAPKEQRAVPAFFWSNNTSFKPTASDTVLTHDAITPTLLKLFDVTADKVKDRTAFIQ	14.5	gnl|BL_ORD_ID|4892|hsp_num:0	5892
k127_1112942_1	Loose	600	23.8682	PME-1	24.07	3006973	protein homolog model	carbapenem	antibiotic inactivation	PME beta-lactamase	MKSGRSWLQVPVSNLQPAHLIYNTKKGFVHKNEQSSPHFQAPFTSSTSSLPLQPTSIHSSPATEMDQVKRPTYAGPVDRPWIILPQNSEIQVFYICSRADLAWIILVGCQNPFPEGWGVAREKPKQGPL*	MFLYFTQIRAWPLAALLLFMLAACAGAPRAPDDATDTASDALAALELRNGGRLGVFALDAGSGRSLGWREDERFGMCSTFKLLLAATVLDAARQGRLDGTAPIHFSDDDLVPHSPVLREHLALGSSTLTAPELARATQLTSDNAAANLLIRKLGGPEAVTALWRASGDEVSRLDRLEPDMNLLPPGDLRDSTSPRAMAQHVARLFTSEMLVPEDRERLREWMVETGTGLARLRAATPPHWQAGDKTGSAIAPLMPNKTHDVAVFWPPGRAPVIVAAYYESDAHHAGRIRAQDEAVLAQVGRIAVAWAGD	42.07	gnl|BL_ORD_ID|4552|hsp_num:0	5630
k127_1112944_1	Loose	600	20.7866	SGM-5	38.89	3006991	protein homolog model	carbapenem	antibiotic inactivation	SGM beta-lactamase	MSIKFLKQFRQIGKFYLIETKEDQMEEVPIQKEKRKQRMVR	MAVRKSLSFAALTACLLVAMPLSAAPKKKAPAKKAEDVPVLPTQLPPAPRYLVPQSALTSVRNPKEIEEETGGRMGIALVDRDGALILGFNRDDRFAMCSTFKAPLAAAVLIGAEGGKFGLDGEIPFTKDDILDYAPVVKKNRKRGRMSMAELAQAAVEVSDNSAANLLLPMLGGPEGLTAFMRAHGDKITRLDRNEPALNENIEGDGRDTTSPAAMAGLMSRLLFRDMQAADADRLRGWLNASTTGDKRIKAGLPEGWTSGSKTGSCGTAYNDVALVKAPSGEEYILAIYLDRPTVDQKAAEAAIAEAAHSALEFVSKAKKSGLD	12.58	gnl|BL_ORD_ID|4570|hsp_num:0	5648
k127_1112944_2	Loose	500	30.8018	OXA-529	24	3005759	protein homolog model	carbapenem; penam	antibiotic inactivation	OXA beta-lactamase; OXA-51-like beta-lactamase	MTKAAAEGGVEIMLHAMPGEALFGSFFDASLGKSEAMTAQQAEVHFLTGMDIKKNSIKTNLLEFHSNKVHRVVRSNLAVESFVMTSAADKILYNRALFGALFHGQEVVAPQWRQELMMGDIIIPDAKDLNDHVNKIGNMANEKLAAVDILMAKHLAKD*	MNIKALLLITSTIFISACSPYIVTANPNHSTSKSDEKAEKIKNLFNEAHTTGVLVIQQGQTQQSYGNDLARASTEYVPASTFKMLNALIGLEHHKATTTEIFKWDGQKRLFPEWEKDMTLGDAMKASAIPVYQDLARHIGLELMSKEVKRVGYGNADIGTQVDNFWLVGPLKITPQQEAQFAYKLANKTLPFSQKVQDEVQSMLFIEEKNGNKIYAKSGWGWDVDPQVGWLTGWVVQPQGNIVAFSLNLEMKKGIPSSVRKEITYKSLEQLGIL	58.03	gnl|BL_ORD_ID|3786|hsp_num:0	4864
k127_1112948_1	Loose	2070	28.8758	smeE	25.42	3003056	protein homolog model	macrolide antibiotic; fluoroquinolone antibiotic; tetracycline antibiotic; phenicol antibiotic	antibiotic efflux	resistance-nodulation-cell division (RND) antibiotic efflux pump	MMAAQEEIRQKQRKSGLESISMPGTGKLVIDDLPPGKVSSHLETPSHGATLESDVVAAAEEPGNALGAREANLKGLADQVFAHLPKVLGTFKRAKRISSMEGIFPLPLLADHEGQQSEMIRTWEEGVIRSFNWMFCNSFHLGDSPPNNHQTRLLEEIRRSLVLLDNWGVLTFKEFDPGDFFRQRWINSYGEEVHIARSVRWENVATSLPSEGLAGILPAAEICIDGFKDFMLHPDRWLKPVSARAWMRPPRVQVPPDAWREVVSGLLQRQICGIMPLSEAFKVGGQPILGGLFGVPKNETTPDGIEVLRLIMDLRPINENFLPLGGDLSTLPVISQMAQLEVHPSEGIVISSEDIRAMFYIIGVPPVWNKFLGFSRPIPRDMRPEGAHEEYILYSKVLPMGFLNSVAVAQHLHRQIIGRAFGSSMNFGQEIRRDRELPSSSQFFRVYLDNFDLLSVHSKGILADEHGCLI	MARFFIDRPIFAWVIAIIIMLAGGLALFKLPVSMYPNVAPPAVEISATYPGASAKVVEDSVTQIIEQNMKGLDGLIYFSSNSSSNGQATITLTFESGTNPDIAQVQVQNKLQLAMPLLPQEVQRQGINVAKSSSGFLNAIAFVSENGSMDANDIADYVGSNVVDRLSRVPGVGNIQVFGGKYAMRIWLDPNKLHTYGLSVPEVTAAIKAQNAQVAIGQLGGAPSVKGQQLNATINAQSRLQTPEQFRNIIVRGAQDGAELRLGDVARVELGAESYDFVTRYNGQPASGLAVTLATGANALDTAAGVDAALEDMKGFFPAGLKAEIPYDTTPFVRVSIKGVVQTLIEAIVLVFVVMYLFLQNFRATLIPTIAVPVVLLGTFGVLAMLGFSVNMLTMFAMVLAIGLLVDDAIVVVENVERIMSEEGLSPLEATRKSMGQITGALVGIGLVLSAVFVPMAFMSGSTGVIYRQFSATIVSAMALSVLVAIVLTPALCATMLKPLKKGEHHVAHRGLAGRFFNGFNRGFDRTSESYQRGVRGIIHRPWRFMGIVAALFVLMGVLFVRLPSSFLPNEDQGVLMALVQAPVGATQERTLESIAALENHFLQNEKDAVDSVFSVQGFSFAGMGQNAGMAFVKLKDWSERDADNGVMPITGRAMAALGQIKDAFIFAFPPPAIPELGTASGYTFFLKDNSGQGHEALVAARNQLLGLAAGSKKLANVRPNGQEDTPQFRIDIDAAKATSLGLSIDQINGTLAAAWGSSYIDDFVDRGRVKRVFVQADQAFRMVPEDFDLWSVKNDKGEMVPFSAFATKHWDYGSPRLERYNGVSAMEIQGEPAPGVASGDAMAEIEQLAKQLPAGFGIEWTAMSYQERQAGSQTPLLYTLSLMIVFLCLAAMYESWSVPTAVLLAAPLGILGAVLANTFKGLERDIYFQVAMLTTVGLTSKNAILIVEFAKENLEKGASLIESIMHAVRDRLRPIVMTSLAFGMGVVPLAISTGAGSGAKQAIGTGVLGGMIVGTVLGVFFVPLFFVVVQRVFKRRSTT	45.19	gnl|BL_ORD_ID|805|hsp_num:0	876
k127_1112968_2	Loose	700	23.8682	mef(D)	50	3005089	protein homolog model	macrolide antibiotic	antibiotic efflux	major facilitator superfamily (MFS) antibiotic efflux pump	MAKITRKRRVKKNIESGIVHIQSTFNNTIVMITDVHGNALAWSSAGALGFKGSKKSTPFAAQMASEAAAKAAQEQGLKTVSVTVKGPGSGRESAIRALAAAGLNVTSISDVTPVPHNGARPPKRRRV*	MKNNKWKKKFIAIYIGQFFSLLSSAAVQFSIIWWLTDKTGGSPLVLTLAGLAGFLPQALAGPFAGTITDRYSRKLMMILADMTVALGSLILFISLYFYEINISFVILILAIRSLATAFHMPALQASIPLLVPEDDLTKAAGWGQTVSSISNITGPAVGMSILAASSIEWVLLLDVLGAVIASGILLFIYIPKIQNQNQQSIDSKGFFIEMKDGYNALVNHPILLKLTFVMTSVAVLYIPLGTYFPLITRNHFNKGVVEAGIVEIIFAVGLIIGGSFLGILGDKFNKINTMTTGILLMGIALFLTGILSPSLFYFFVVLAGLVGFSGPLFSAPFYALIQSEIEPHLLGRVFSFVTSISLLATPLGYVIAGLLIEITNVSTLFSIIGVLIIFNGIIINRLK	32.08	gnl|BL_ORD_ID|2812|hsp_num:0	3823
k127_1112968_3	Loose	480	23.0978	adeR	28.21	3000553	protein homolog model	glycylcycline; tetracycline antibiotic	antibiotic efflux	resistance-nodulation-cell division (RND) antibiotic efflux pump	MIEFEKPKITKFDESENYGKFVVEPLERGYGTTLGNSLRRVLLSSLPGAAVTSIQIEGVQHEFATIPGVREDVIQIVLAVKGIAIKSYVESEKQIELDVTGPMDVTAGDILTDSDIEIVN	MFDHSFSFDCQDKVILVVEDDYDIGDIIENYLKREGMSVIRAMNGKQAIELHASQPIDLILLDIKLPELNGWEVLNKIRQKAQTPVIMLTALDQDIDKVMALRIGADDFVVKPFNPNEVVARVQAVLRRTQFANKATNKNKLYKNIEIDTDTHSVYIHSENKKILLNLTLTEYKIISFMIDQPHKVFTRGELMNHCMNDSDALERTVDSHVSKLRKKLEEQGIFQMLINVRGVGYRLDNPLAVKDDA	48.58	gnl|BL_ORD_ID|411|hsp_num:0	456
k127_1113040_1	Loose	550	28.4906	Erm(49)	35.9	3004626	protein homolog model	macrolide antibiotic; lincosamide antibiotic; streptogramin antibiotic	antibiotic target alteration	Erm 23S ribosomal RNA methyltransferase	KILESLAEKVKQIMESPLEISKKLIRQYRDDAKPVEEQECEETEKTGSGEYDKNQSKNETSTAPLRQTETTQGISAIPSYGYHELEDICLEVCKELIDKALNGADCDLETLDPVERSLVEDLRELASIHGLKAEEFLTVIKTCWGSTMCYQIWMSTEPDMRRRMLDAIQGHVEMIKWMLKQDDFAAGNEQAIADRMLDPTVDDPFDLSHVIPAGGVAQLLGRSIESLGQSLSQPTQLHVMNMDDIPLD*	MRNIKDTQNFLHSKELVRHLIGICNIKLDDVVIEIGPGKGIITNELAHKARKVVAIEFDEELYEKLKNKFQSNNKVDIIYGDILNYTPRIPSYCVFSNIPFNITSEILNKFLSDKKNEKMFLIMQYEPFIKYAGNPYGAETLRSMLYKPFFDMDLKYRFDPSDFKPAPQARIVLASFERKQFPDVKKEEEKLYKDFLAYIYTNKGETFFAKIKTLFSSNQIKRVWGQIKIDKTTKISEVPYESILKVFKLFFLYGTDANKQLVVNSFNNMNKQNNKLQKNHRNNSKAKSWNSNRKRKPYHRNNV	81.91	gnl|BL_ORD_ID|2107|hsp_num:0	3324
k127_1113040_2	Loose	350	45.0542	mfpA	21.88	3003035	protein homolog model	fluoroquinolone antibiotic	antibiotic target protection	quinolone resistance protein (qnr)	MLKGITLKGIMLKGITLKGITLKGIVLKGITLKGITLKGITLKGITLKGIMLKGITLQGITLKGITLKGIALKGITLKGITLKDITLKGITLKGITLKDITLKGIMLKGITLKSIMLKGITPKGIIRKGITQEGITLKGITRKGITRKGITQKGITRKVLHLLKGITRKGIT	MQQWVDCEFTGRDFRDEDLSRLHTERAMFSECDFSGVNLAESQHRGSAFRNCTFERTTLWHSTFAQCSMLGSVFVACRLRPLTLDDVDFTLAVLGGNDLRGLNLTGCRLRETSLVDTDLRKCVLRGADLSGARTTGARLDDADLRGATVDPVLWRTASLVGARVDVDQAVAFAAAHGLCLAGG	93.99	gnl|BL_ORD_ID|732|hsp_num:0	801
k127_1113080_1	Loose	400	24.6386	pgpB	41.67	3003920	protein homolog model	peptide antibiotic	antibiotic target alteration	lipid A phosphatase	MTKTTCINDTLLKVVNYYKLSMYIKNTWLGVVAPACNPSTLGG	MEYILEVERNLFLTLNGVQHPLLDGFFYLISAKWTWVIMSIAFLFFLFYKKPTKEALFIVGAVLLSVLICDQLSSSFFKPFFARFRPSHHPDFIDYVKTVYGYRGGKYGFISGHTTNYISLALFTSRIFRNKFYTWTIWSVVALVIYSRIYIGVHFITDIIPGIAVGLIVGHFVYKVYLYARSRWLGASCPAHPSAVYAGDSIRLWTLSLIGFVFAMLCMSRQLTEILQYYVFLLF	18.22	gnl|BL_ORD_ID|2615|hsp_num:0	2397
k127_1113122_1	Loose	600	28.8758	ICR-Mc	27.1	3004466	protein homolog model	peptide antibiotic	antibiotic target alteration	intrinsic colistin resistant phosphoethanolamine transferase	MFQLFFGSFLQVLSFRVFSSGWFVIPTTVYHHSPKLDRLGSWSGIGSETLIHFGQFPLQEGNHLIFGHDLFLHCRDVAWGVCLGLHQWLETSYQQGNHLQCQCLPQRACLGMVGCTPIPTYTYGKSLQNGPILRGYSCFFVHPQESLENTINTICNNLLSILNLNVSAILGRIPLLFTIWGGYSAGTGRYWIALIHGSSK*	MSLKHNQTHNTTFTKFLKSNSFWSKGFWSNRHHRTKDLKGLDAYLFMAIVAIFLTTTANVTFFQQVMSVYPLANYAPFIASLAVVLTGVLLLLLVLLGYRHTLKTVAICFILIAAFAGHFTDTYGTVYDTTMLQNALQTDTAETKDLLSMKLLIRVVLLAGLPICWIIGQPLSFGTLKASLMKRLVTYLVALALVGLPILAFSSQYASFFREHKPLRFFTNPVTVMYSAGKLANMSYKNATKPTETIMHANDAIQKTTASTRKPRLVVMVVGETARADHASFNGYQRATFPHMDKLIGLGQVHNFGNVTSCGTSTAYSVPCMFSYLGAEKYDVDTADYHENVIDTLDRLGVAILWRDNNSDSKGVMNRLPAKQYQDYKNSPLQGGNNTICHTNPYDECRDVGMLVDLDDHVKAHANQDILIVLHQMGNHGPAYYKRYDDEFAQFLPVCTSSELAECERQTVINAYDNALLATDDFLKQTIDWLAAQTHADTAMLYLSDHGESLGEKGVYLHGMPKAFAPKEQLSIPALLWLGADTPFAVANSPTAGFSHDAITPTLLNLFDVSTQATADKTAFVNPLD	34.78	gnl|BL_ORD_ID|2511|hsp_num:0	2902
k127_1113182_1	Loose	1000	24.2534	MCR-2.6	29.63	3007288	protein homolog model	peptide antibiotic	antibiotic target alteration	MCR phosphoethanolamine transferase	LFFLWKRGMSDFGDSPNSLQTHPKLAPNSKDFIFFYFTFFFEKRNEFGASLEILQTHSKLKRFHFGLMFFPLLFFHFCLEKTNDFGVSLEILQTPSKLAPNSYVFIFSVFMLFSFYFTFLEKRNDILPEYVISGPICSM*	MTSQHSWYRYSINPFVLMGLVALFLAATANLAFFEKAMAVYPVSDNLGFIISMAVALMGAMLLIVVLLSYRYVLKPVLILLLIMGAVTSYFTDTYGTVYDTTMLQNAMQTDQAESKDLMNLAFFVRIIGLGVLPSVLVAVAKVNYPTWGKGLIQRAMTWGVSLALLLVPIGLFSSQYASFFRVHKPVRFYINPITPIYSVGKLASIEYKKATAPTDTIYHAKDAVQTTKPSERKPRLVVFVVGETARADHVQFNGYGRETFPQLAKVDGLANFSQVTSCGTSTAYSVPCMFSYLGQDDYDVDTAKYQENVLDTLDRLGVGILWRDNNSDSKGVMDKLPATQYFDYKSATNNTICNTNPYNECRDVGMLVGLDDYVSANNGKDMLIMLHQMGNHGPAYFKRYDEQFAKFTPVCEGNELAKCEHQSLINAYDNALLATDDFIAKSIDWLKTHEANYDVAMLYVSDHGESLGENGVYLHGMPNAFAPKEQRAVPAFFWSNNTTFKPTASDTALTHDAITPTLLKLFDVTADKVKDRTAFIQ	26.02	gnl|BL_ORD_ID|4893|hsp_num:0	5893
k127_1113182_3	Loose	400	22.7126	EreD	35.19	3004608	protein homolog model	macrolide antibiotic	antibiotic inactivation	macrolide esterase	MIRSFIKIYIKYCQKLDFEAFPQYLNEYLNHNNKHIQSLISNLIKPLFKIYIEYCQRLDFKSSPNIPMKILIIEIKSKTCQMGP*	MKNIKPLTFPFNSENNTSIKQSLFRFREYFDSSTIVGLGENSHFIKEFFTFRHQVIEFLVTECDFDTLAFEFGFSEGLEVDKWIKSQIPFDDLDKLLSHFYYPNEFKDTLLWLRRYNQDNNNQITFLGVDIPKNGGSYFPNFRIVSDYLQRLSIVSSDVLQKILNLAEKFDFYSTSQLALNLSLFDEAEHNELKALLLKVYIRLVTLQPKLESLEFQSILHQVKGLIYMNYNADAMESFITEKGIEGDMGAKDQYMAESIDWFLKNSLGKKIILVAHNAHIQKTPVDFDGFISCYPMGQRLSMTFGEKYKAFAITNLRGETAALYPDNDYQFGFRVDKFPLDSPESDSVEFFMQELSGKECCLIINKSKELKNCSKIRFDSIYLKTEIVDSFDGIFLIEKSTVSEIVD	20.83	gnl|BL_ORD_ID|1191|hsp_num:0	3305
k127_1113182_4	Loose	550	25.7942	IMI-5	34.88	3001862	protein homolog model	carbapenem	antibiotic inactivation	IMI beta-lactamase	MYFHGICTSLDEEPHISLVCTAFWMENILIYELKSILILPLNQGTTTTPHHRGGKLGTLTMGGGGGDLEPGTYIYK*	MSTTLRKSKPAFLLGSFLMSISLYSYANENGIDEIKNLEKKFNGRIGVYALDTGSGKSFAYRANERFPLCSSFKGFLAASVLKGSQDKQLNFSEIVNYNTRSLEPNSPITAKYKEQGMPLGEMAAAALQYSDNAATNIILERYIGGPVGMTKFMRSIGDEEFRLDRYELDLNTAIPGDERDTSTPEAVGKSLKNLALGNILNDSEKETYQTWLKGNTTGAARIRSSVPREWVVGDKTGTCGAYGTANDYAVVWPDDRAPLIISVYTTKYEKDAKHEEEFIAEASRIAIKTLN	26.37	gnl|BL_ORD_ID|3599|hsp_num:0	4676
k127_1113182_5	Loose	400	20.7866	Clostridium butyricum catB	40	3002674	protein homolog model	phenicol antibiotic	antibiotic inactivation	chloramphenicol acetyltransferase (CAT)	MVRDASDSEAHIVYSLIHMENDSDSLLWNVTAAADAWQVEEVKGRSP*	MNFNLIDINHWSRKPYFEHYLNNVKCTYSMTANIEITDLLYEIKLKNIKFYPTLIYMIATVVNNHKEFRICFDHKGSLGYWDSMNPSYTIFHKENETFSSIWTEYNKSFLRFYSDYLDDIKNYGNIMKFTPKSNEPDNTFSVSSIPWVSFTGFNLNVYNEGTYLIPIFTAGKYFKQENKIFIPISIQVHHAICDGYHASRFINEMQELAFSFQEWLENK	21.92	gnl|BL_ORD_ID|595|hsp_num:0	492
k127_1113187_1	Loose	475	22.3274	IMP-55	50	3004494	protein homolog model	carbapenem; cephalosporin; cephamycin; penam; penem	antibiotic inactivation	IMP beta-lactamase	QGEFFKYYNLGKLSHEDVEKLNSLKIIKDNSTSQYFHTEKPRPRWFISSIKL*	MSKLSVFFIFLICSIATAAESLPDLKIEKLEEGVYVHTSFKEVNGWGVVPKHGLVVLVNAEAYLIDTPFTAKDTEKLVTWFVERGYKIKGSISSHFHSDSTGGIEWLNSRSIPTYASELTNELLKKDGKVQATNSFSGVNYWLVKNKIEVFYPGPGHTPDNVVVWLPERKIFFGGCFIKPYGLGKLGDANIEAWPKSAKLLKSKYGKAKLVVPSHSEVGDASLLKLTLEQAVKGLNESKKPSKPSN	21.54	gnl|BL_ORD_ID|2641|hsp_num:0	3014
k127_1113193_1	Loose	2000	23.8682	Bifidobacterium adolescentis rpoB mutants conferring resistance to rifampicin	32.26	3004480	protein homolog model	rifamycin antibiotic	antibiotic target alteration; antibiotic target replacement	rifamycin-resistant beta-subunit of RNA polymerase (rpoB)	TILSRWATSLLQKAFKTTYMPMTTKTSDFTSNILTHISNCLFRNLKGTLNSPSPRASSLSHKKQTRYSLSQSSSCINQKQLQEKVTSRRDDHMTCKVLFYSEVIIYTTSSQSMVQGSLRVSHTLSGSIFEIKTISIIILRLCLFLFSFSYECTMEFSKGHMTYDITAD*	MAEATTNTTTIIARADQHDIDLHKASDRVNFGSIREPIDVPYLLGVQTDSFDWLIGNERWQKRVQEDLENGTNTVPHTSGLDEVFQEISPIENFAQTMSLTFSDPYFEEPRHTVQECKEKDYTYSAPLYVNAEFENGDTGEIKSQTVFMGDFPLQTPHGTFIIGGTERVIVSQLVRSPGVYFDRSQDRTSDKEVFGAKIIPSRGAWLEFEIDKRDVLGVRVDRKRKQSAIVFLMAIGMTKDEIADAFKDYPLVMDALAKETVQTQDEALTDLYRKIRPADTPTPEAGKNLLDSFYFNTKRYDLARVGRYKINRKLGLEKDVNDRSLSREDIIATIKYLVTLHAGETKFPGKRDGQDVDLRVDVDDIDHFGNRRIRQVGELIQNQLRTGLSRMERVVRERMTTQDPEAITPQSLINIRPVNATIKEFFGTSQLSQFMDQNNPLAGVTNKRRLSALGPGGLSRDRASMEVRDVHPSHFGRMCPIESPEGPNIGLIGSLATFGRINPFGFIETPYRKVVNGHVTDEVEYMTADRDAEHVIAQANQELDENGNFVKKQALARVGEEEAVDVPVSSVDYMDVSPRQMVSVGASLIPFLEHDEGHRALMGTNMQRQAVPLIESERPLVGTGAEWRAAVDSGDVILAEKPGVVTYVSADIIRTMNDDGTTSSYKLAKFQRSNQTTCYNQVPLIHDGERVEAGTVLADGPATQKGEMALGKNLLIAFMPWNGYNYEDAVIISQRLVQDDTLSSIHIEEYEIDARETKLGAEEITRDLPNVGEDAVANLDERGIIRIGAEVEAGDILVGKVTPKGETELTPEERLLRAIFGEKSREVRDTSLRVPHGETGTVIAVKEITREDAEEDGDELPNGVNQMIRVYIAQHRKITQGDKLSGRHGNKGVISRILPEEDMPFLADGTPVDIMLNPLGVPSRMNLGQVLELHLGWIAHAGWDISLDPDAEAAWKKYVPQGAEKGAPGTPVATPVFDGVRPETIKGLLSCTLPDRDGNKLVGPDGKATLFDGRTGEPFPKPISVGYMYMLKLHHLVDDKIHARSTGPYSMITQQPLGGKAQFGGQRFGEMEVWALEAYGAAYTLHEMMTTKSDDVDGRVRVYGAIVKGENLPPAGIPESFKVLLKEMQSLSLNVEVLNADGVAIDMKEEDDDPSTSSDDLGFNIGARPDAAAKEDQVAEEPEFQ	14.25	gnl|BL_ORD_ID|4712|hsp_num:0	2914
k127_1113241_1	Loose	400	23.483	ErmC	26.19	3000250	protein homolog model	macrolide antibiotic; lincosamide antibiotic; streptogramin antibiotic; streptogramin A antibiotic; streptogramin B antibiotic	antibiotic target alteration	Erm 23S ribosomal RNA methyltransferase	MTSCLLVKADKRLVAVSDGRLSRDDNTQSFNSTRKLIKFPISYQIPVFTRGRFDFFTEYRSTPWYLAYAGTHTV	MNEKNIKHSQNFITSKHNIDKIMTNIRLNEHDNIFEIGSGKGHFTLELVQRCNFVTAIEIDHKLCKTTENKLVDHDNFQVLNKDILQFKFPKNQSYKIFGNIPYNISTDIIRKIVFDSIADEIYLIVEYGFAKRLLNTKRSFALFLMAEVDISILSMVPREYFHPKPKVNSSLIRLNRKKSRISHKDKQKYNYFVMKWVNKEYKKIFTKNQFNNSLKHAGIDDLNNISFEQFLSLFNSYKLFNK	30.33	gnl|BL_ORD_ID|810|hsp_num:0	881
k127_1113241_2	Loose	1000	23.483	vga(E) Staphylococcus cohnii	26.53	3004715	protein homolog model	lincosamide antibiotic; streptogramin antibiotic; streptogramin A antibiotic; pleuromutilin antibiotic	antibiotic target protection	vga-type ABC-F protein	MPQFAIYRNPGRNRDIPFVVQIQSSRLERSVGRVVMPLVRRSGTAPPDYPLTPYLHVEGEDVFANPFDLATVPTSRLEAIVGVLPERDQDAIIRALDELVSRA*	MLLFEGTSIKKQLHDRVLFDIDLIQVHDNQRIGLVGRNGTGKTSLLKIITGEELPDEGNISPFTSVKLVPQFKESRLEKSGGEITQQYLQNAFNGNPGLLLLDEPTTHLDTERIAWLEKKIRNYQGAAVVVSHDRTFLNNVCTDIWEIEKNTLKIFKGNYDEYAKQKEILKKQKQTEFEKYEREKQKLERAIRQKEERAQRATKKPKNLSSSEARIVGAKTHYANIQKKLRSSAKALETRLEQLDKVDKVKELPEIKMDMLNEENLTNQSVLRAENIKGEIEERKLWEPFSLYLYGGDKVAIIGKNGSGKTTLLKKIVKQDEGVTIPEKVKIGYFSQHLTILNDEKSIIENVQSTSSQNETLIRTVLARMHFWDEDVYKKVGILSGGEKVKLALAKLFLSEVNMLVLDEPTNFLDIAALEALETLMKSYHGTILFVTHDRMLVKNIATKIIDIKDGKITVFDGSYEAYEEWLENKTKSNNDDQLLLIETKISDVLGRLSLEPSQELEDEFQRLLKEKKELTRGE	19.85	gnl|BL_ORD_ID|2248|hsp_num:0	3400
k127_1113241_3	Loose	850	23.8682	baeS	34.38	3000829	protein overexpression model	aminoglycoside antibiotic; aminocoumarin antibiotic	antibiotic efflux	resistance-nodulation-cell division (RND) antibiotic efflux pump	MPSRTSLGISYDRSAPRRPVNLSLNTDLLAQVREVTPNLSATVETLLGDYLQSARQQREDEQRKLDGVIDAVNDLHARHGFLSDEFSTL*	MKFWRPGITGKLFLAIFATCIVLLITMHWAVRLSFERGFIDYIKHGNEQRLQGLSDALSEQYAQHGNWRFLRNNDRFIFQILRSLEHDSGDDRPGPGMPPHGWRTQFWVIDQDMRTLVGPRAPIPPDGTRRAIKVNNATVGWVIASPVERLTRNTDINFDRQQRRASWLIVILSTLLAALATFPLARGLLAPVKRLVEGTHKLAAGDFSTRVDTRSQDELGKLAQDFNQLASTLEKNQQMRRDFMADISHELRTPLAVLRGELEAIQDGVRKFTPESVASLQAEVGTLTKLVDDLHQLSMSDEGALAYQKAPVDVINILEVISGAFRERFASRNLTIDLSLPDSAVVFGDKDRLMQLFNNLLENSLRYTDSGGGLHISGKQENGRFALTFADSAPGVQDAQLEKLFERFYRTEGSRNRASGGSGLGLAICVNIVEAHNGTLRAAHSPFGGVSITVELPLERDLSREA	19.27	gnl|BL_ORD_ID|918|hsp_num:0	986
k127_1113249_1	Loose	600	20.4014	APH(9)-Ic	70	3007539	protein homolog model	aminoglycoside antibiotic	antibiotic inactivation	APH(9)	RALEKILRQFLAVDAKHGEHWLPFQFIL*	MSFASAQHLGEVLQQSYGITPTAVVPRPVGADANASVYRVDARHGQWWLKCRTYQVAPAVWDSLHWMRGTLGIDEIVAPWPALTGGASVQRWGLQFTLFPYVEGQSGFEAALSRTQWKRLGEVLRRLHGAQLPAELQQALPIVRLETAALETVGQWLAGEGLAAAKDGLGRAFVSVWDQQHARIAALHAQARELLAALQDAPVDLHLCHTDLHAGNLLMGNDGGLHLIDWDGLSLAPRERDLMFIGAAVGGRWGRENPLGFEEGYGSDRGDPRWIAWYRHWRILQDLIEFQQVLLGSDGEDRSPQLRRQSLHYLGEQFAPGNVFDAAERVYRALDQVPGRCQHRPG	8.38	gnl|BL_ORD_ID|4928|hsp_num:0	5975
k127_1113250_2	Loose	550	26.1794	SHV-59	31.43	3001114	protein homolog model	cephalosporin; penam	antibiotic inactivation	SHV beta-lactamase	MVVSVDQQLVDRPPATQGSGCAPSEMNAVHPALGATESRPNCLSKSVGQIQNRDRRLGRWEIKIVLMPMTPWFYSHLIPKCIRVFQYFKWLPSLLLKIKIYVFTCFYYFPKRVVQIHTSGDHYNPQNGDLTGPEFSTMAKLTPLRCALSQDTNGPRKDRTFGRYGDATWSVLTLGDGHPT*	MRYIRLCIISLLATLPLAVHASPQPLEQIKLSESQLSGRVGMIEMDLASGRTLTAWRADERFPMMSTFKVVLCGAVLARVDAGDEQLERKIHYRQQDLVDYSPVSEKHLADGMTVGELCAAAITMSDNSVANLLLATVGGPAGLTAFLRQIGDNVTRLDRWETELNEALPGDARDTTTPASMAATLRKLLTSQRLSARSQRQLLQWMVDDRVAGPLIRSVLPAGWFIADKTGAGERGARGIVALLGPNNKAERIVVIYLRDTLASMAERNQQIAGIGAALIEHWQR	63.29	gnl|BL_ORD_ID|1000|hsp_num:0	1095
k127_1113250_3	Loose	770	24.2534	tet(J)	42.86	3000177	protein homolog model	tetracycline antibiotic	antibiotic efflux	major facilitator superfamily (MFS) antibiotic efflux pump	MIWWLFSLRLVSSWWLMHPSKRCYCKTVQIVFVHKTGMNWERNKNLTPPVGPACQPYIIYNYSCWYNAGMMWPFLSPHLMLLFTVPRCSCHRQRSRTWTLHRGDLLGAKSARFSACWWRPNQCRKGSLTTSRTLGFHGILWDFTNQIVETTYIISKTEESKTENKIIKDNKSKSLICFLRSPFS*	MNKSIIIILLVTVLDAIGIGLIMPVLPTLLNEFVSENRLANHYGILLALYATMQVIFAPILGKLSDKYGRKPILLISLLGAALDYLLMACPTSLWMLYIGRIIAGITGATGAVCASAMTDVTHPHERTRYFGFLGGAFGVGLIIGPMLGGLLGEISAHTPFIFAAISHSLLFIFSLLCFQETQTTKISTEISALNQDTAPHSTTGFIKKSLFFWLIAYFIIQLIGQIPATIWVLFTQVRFAWHTTEVGLSLAFLGVLHIFFQAVLAGKLAQKWGERNTVIISMSIDAFGCLLLAWISHVWVMLPALICLAAGGMGQPALQGYLSKSVDHHVQGQLQGTLVSLTNITGIVGPLLFSFIYSYSVEYWDGLLWFIGAMLYSGLLVASYFKQKSPILKKFPS	46.48	gnl|BL_ORD_ID|1038|hsp_num:0	988
k127_1113250_6	Loose	525	21.557	CRP-1	22.58	3006868	protein homolog model	carbapenem	antibiotic inactivation	CRP beta-lactamase	MIKARKREKYPKIADIQHLLSSKTFPHEQIDPNQV*	MRLSRRLVLLSCLLLPQAGFSAAMPANLADQKIARLERVFGGQIGVYALDTGSGAAVSYRADERFPLCSSFKGFLAASALAHSQSKPGFLDQILHYGKEELIAWSPISEKHQSSGMTVAGLCAATVQYSDNAAANVLMKQLDGPAGLTAFMRAIGDSTFRLDRWEPELNTAIPGDARDTSTPRAVAESLQKLTLGTALAAHQRQQLVDWLKGNTTGNQRIRAAVPAGWLVGDKTGTCGVYGTANDYAVIWPTGRAPIVMAVYTRASKKDIKHSDAVIADAAKAALEALGVMTR	12.29	gnl|BL_ORD_ID|3407|hsp_num:0	4484
k127_1113250_7	Loose	50	25.0238	vanY gene in vanG cluster	53.33	3002959	protein homolog model	glycopeptide antibiotic	antibiotic target alteration	vanY; glycopeptide resistance gene cluster	MFLLSQCLWRGAQRRQSAASKRHALRLELGEWEASWHPGHSGHQLCLAITVSQGFLKFFFPNLSESVIHPWETLRGADVEPNRIINRRKFSLEVKLPTIWTDGKAEVGRVREEKRSEEKRREAKRRDETRREEKRREEKKREDQGRERVRRKKVQVRQKVEGRYTVPMICGSGGSKSRLAKAAGAETSGQMRDEKLHTVVARSTFRSQNVQSTPG	MNHMNMKHRRRKRRRNQSFLFTGILLLVVVSASSFLWYGFGNAAKKDSVIEEMPFTITQDGMQAKEEIKKTVLETSYGGKQQVAEENHGNTQNAGTDEAWNLMLVNRDNAIPDNYEVNLVEVEGGERVDERIYEPLMEMLNAAREENWGELPMVVSGYRTQEKQQSLYDEKIAKFKKEGYSDSEAVRQAEQWVAVPGHSEHQLGFAVDINGATYDVYLWLQENSYKYGFIFRYPGSKTDITGTAEEVWHYRYVGVEAATEMYENGLCLEEYLEKKQSEN	77.06	gnl|BL_ORD_ID|4723|hsp_num:0	298
k127_1113260_1	Loose	2090	23.483	mdsB	30.16	3000790	protein homolog model	monobactam; carbapenem; cephalosporin; cephamycin; penam; phenicol antibiotic; penem	antibiotic efflux	resistance-nodulation-cell division (RND) antibiotic efflux pump	QMLAVQTTKTAGFASCINGLGAIFGECTTLGSATSAPEESITWRCDVNTLEAWLMACTFARIEVYAGGQRPGLDPDDITDLALWAKGGTVRLLRVDKQGRWVASDTLEVSPGGA*	MKFTHFFIARPIFAIVLSLLMLLAGAIAFLKLPLSEYPAVTPPTVQVSASYPGANPQVIADTVAAPLEQVINGVDGMLYMNTQMAIDGRMVISIAFEQGTDPDMAQIQVQNRVSRALPRLPEEVQRIGVVTEKTSPDMLMVVHLVSPQKRYDSLYLSNFAIRQVRDELARLPGVGDVLVWGAGEYAMRVWLDPAKIANRGLTASDIVTALREQNVQVAAGSVGQQPEASAAFQMTVNTLGRLTSEEQFGEIVVKIGADGEVTRLRDVARVTLGADAYTLRSLLNGEAAPALQIIQSPGANAIDVSNAIRGKMDELQQNFPQDIEYRIAYDPTVFVRASLQSVAITLLEALVLVVLVVVMFLQTWRASIIPLVAVPVSLVGTFALMHLFGFSLNTLSLFGLVLSIGIVVDDAIVVVENVERHISQGKSPGEAAKKAMDEVTGPILSITSVLTAVFIPSAFLAGLQGEFYRQFALTIAISTILSAINSLTLSPALAAILLRPHHDTAKADWLTRLMGTVTGGFFHRFNRFFDSASNRYVSAVRRAVRGSVIVMVLYAGFVGLTWLGFHQVPNGFVPAQDKYYLVGIAQLPSGASLDRTEAVVKQMSAIALAEPGVESVVVFPGLSVNGPVNVPNSALMFAMLKPFDEREDPSLSANAIAGKLMHKFSHIPDGFIGIFPPPPVPGLGATGGFKLQIEDRAELGFEAMTKVQSEIMSKAMQTPELANMLASFQTNAPQLQVDIDRVKAKSMGVSLTDIFETLQINLGSLYVNDFNRFGRAWRVMAQADAPFRMQQEDIGLLKVRNAKGEMIPLSAFVTIMRQSGPDRIIHYNGFPSVDISGGPAPGFSSGQATDAIEKIVRETLPEGMVFEWTDLVYQEKQAGNSALAIFALAVLLAFLILAAQYNSWSLPFAVLLIAPMSLLSAIVGVWVSGGDNNIFTQIGFVVLVGLAAKNAILIVEFARAKEHDGADPLTAVLEASRLRLRPILMTSFAFIAGVVPLVLATGAGAEMRHAMGIAVFAGMLGVTLFGLLLTPVFYVVVRRMALKRENRVDSHDQQA	10.9	gnl|BL_ORD_ID|1266|hsp_num:0	1385
k127_1113260_2	Loose	700	23.483	Klebsiella pneumoniae KpnH	36	3004597	protein homolog model	macrolide antibiotic; fluoroquinolone antibiotic; aminoglycoside antibiotic; carbapenem; cephalosporin; penam; peptide antibiotic; penem	antibiotic efflux	major facilitator superfamily (MFS) antibiotic efflux pump	MSTHPNRGPKGPSANPAPEAIRAAREAAGLTQTAAAGLVHSTLRRWQEWEEGKHRMHPGLWELFEIKRRRG*	MQQQKPLEGAQLVIMTIALSLATFMQVLDSTIANVAIPTIAGNLGSSLSQGTWVITSFGVANAISIPLTGWLAKRVGEVKLFLWSTIAFAIASWACGVSSSLNMLIFFRVIQGIVAGPLIPLSQSLLLNNYPPAKRSIALALWSMTVIVAPICGPILGGYISDNYHWGWIFFINVPIGVAVVLMTLQTLRGRETRTERRRIDAVGLALLVIGIGSLQIMLDRGKELDWFSSQEIIILTVVAVVAICFLIVWELTDDNPIVDLSLFKSRNFTIGCLCISLAYMLYFGAIVLLPQLLQEVYGYTATWAGLASAPVGIIPVILSPIIGRFAHKLDMRRLVTFSFIMYAVCFYWRAYTFEPGMDFGASAWPQFIQGFAVACFFMPLTTITLSGLPPERLAAASSLSNFTRTLAGSIGTSITTTMWTNRESMHHAQLTESVNPFNPNAQAMYSQLEGLGMTQQQASGWIAQQITNQGLIISANEIFWMSAGIFLILLGLVWFAKPPFGAGGGGGGAH	14.06	gnl|BL_ORD_ID|2739|hsp_num:0	3299
k127_1113260_3	Loose	525	26.1794	AFM-1	26.97	3006890	protein homolog model	carbapenem	antibiotic inactivation	AFM beta-lactamase	MSWDVSAAALRLHDAAYRIELAWEDEQPVSREMCMRYHQALDAAMGSMPAERFQVEASRLRSWLASGAIPQAGKSWADAIVDSLEKGPQR*	MITKSNIARIGLPLALAMALPGCIPGEIRPSIGEQVDKGDQRFGDLVFRQLAPNVWQHTSFMDVPGFGAVSSNGLIVKDGERVLLVDTAWTDDQTSQILNWIKQEINLPVALAVVTHAHQDKMGGMGALHAEAIPTYANALSNQLAPQEGMTAAQHSLTFAANGWVDPATAPNFGPLRVFYPGPGHTSDNITVGIDGTDIAFGGCLIKDSKAKSLGNLGDADTERYAASARAFGAAFPKANTIAMSHSAPDSRAAITHTARMADKLR	34.08	gnl|BL_ORD_ID|3279|hsp_num:0	4356
k127_1113260_4	Loose	750	23.8682	patB	35	3000025	protein homolog model	fluoroquinolone antibiotic	antibiotic efflux	ATP-binding cassette (ABC) antibiotic efflux pump	MGKQVTGKIGSYESTIEFVGRRVWEGGAAKRVYFETRPIRGHGLGVSIYKVLTGNPGSGDVKIETEAGDLYVKGLSSLSGAKAYAVKEIITELFA*	MKTVQFFWHYFKVYKFSFVVVILMIVLATFAQALFPVFSGQAVTQLANLVQAYQNGNPELVWQSLSGIMVNLGLLVLVLFISSVIYMCLMTRVIAESTNEMRKGLFGKLAQLTVSFFDRRQDGDILSHFTSDLDNILQAFNESLIQVMSNIVLYIGLILVMFSRNVTLALITIASTPLAFLMLIFIVKMARKYTNLQQKEVGKLNAYMDESISGQKAVIVQGIQEDMMAGFLEQNERVRKATFKGRMFSGILFPVMNGMSLINTAIVIFAGSAVLLNDKSIETSTALGLIVMFAQFSQQYYQPIIQVAASWGSLQLAFTGAERIQEMFDAEEEIRPEKAPTFTKLQESVEISHIVFSYLPDKPILKDVSISAPKGQMTAVVGPTGSGKTTIMNLINRFYDVDAGGIYFDGKDIRGYDLDSLRSKVGIVLQDSVLFSGTIRDNIRFGVPDASQEMVEVAAKATHIHDYIESLPDKYDTLIDDDQSIFSTGQKQLISIARTLMTDPEVLILDEATSNVDTVTESKIQHAMEVVVAGRTSFVIAHRLKTILNADQIIVLKDGEVIERGNHHELLKLGGFYSELYHNQFVFE	16.33	gnl|BL_ORD_ID|1908|hsp_num:0	2112
k127_1113260_6	Loose	1000	25.0238	MCR-3.17	34.21	3007278	protein homolog model	peptide antibiotic	antibiotic target alteration	MCR phosphoethanolamine transferase	MALDPLTAGVDLATTVINKIWPDKSAQEAAQLAAAVAIVQGQLDTNKAEAASPSAFTSGWRPGIGWVCALALFFQYVGRPLLSWGGIVTGHAFPPLPGIDDNLWQLMLGMLGLGGLRSFEKVKGVA*	MPYILKIKIVPFIFLLAFYFAFMLNWPGVLHFYDIIYKLEGFKLGFAISLPILLVAALNLVFIPFSVRYLVKPFFALLILLSTIVSYAMMKYRVLFDQNMIQNIFETNRNEAFAYLNFPILGWVTIVGFIPAILLFFVEVEYEDKWLNGVITRSLSMLASIIVITVIAALYYQDYVSVGRNNSNLQREIIPANFVNSTVKYVYNRYLAEPIPFTTLGDDAKRDTNQSKPTLMFLVVGETARGKNFSMNGYEKDTNPFTSNSGGVISFNDVRSCGTATAVSVPCMFSNMGRKEFDDNLARNSEGLLDVLQKTGISIFWKENDGGCKGVCDRVPNIEIKPKDYPKFCDKNTCYDEVVLQNLDSEIAQMKGDKLVGFHLIGSHGPTYYKRYPDAHRQFTPDCPRSDIENCTDEELTNTYDNTIRYTDFVIAEMIAKLKTYEDKYNTALLYVSDHGESLGAMGLYLHGTPYKFAPDDQTRVPMQVWMSPGFIKEKGMNMECLQKNAAANRYSHDNIFSSVLGIWDVKTAIYEQELDIFKQCRNN	23.52	gnl|BL_ORD_ID|4715|hsp_num:0	5883
k127_1113260_8	Loose	880	26.5646	arlS	25	3000839	protein homolog model	fluoroquinolone antibiotic; disinfecting agents and antiseptics	antibiotic efflux	major facilitator superfamily (MFS) antibiotic efflux pump	MNLEQIFIAALGAVCGALGWFARELYGATQALRRDLSALEVKLGTDYVRYDRLQDRLREALEPIKDGIDEIRAALKDKADKS*	MTKRKLRNNWIIVTTMITFVTIFLFCLIIIFFLKDTLHNSELDDAERSSSDINNLFHSKPVKDISALDLNASLGNFQEIIIYDEHNNKLFETSNDNTVRVEPGYEHRYFDRVIKKRYKGIEYLIIKEPITTQDFKGYSLLIHSLENYDNIVKSLYIIALAFGVIATIITATISYVFSTQITKPLVSLSNKMIEIRRDGFQNKLQLNTNYEEIDNLANTFNEMMSQIEESFNQQRQFVEDASHELRTPLQIIQGHLNLIQRWGKKDPAVLEESLNISIEEMNRIIKLVEELLELTKGDVNDISSEAQTVHINDEIRSRIHSLKQLHPDYQFDTDLTSKNLEIKMKPHQFEQLFLIFIDNAIKYDVKNKKIKVKTRLKNKQKIIEITDHGIGIPEEDQDFIFDRFYRVDKSRSRSQGGNGLGLSIAQKIIQLNGGSIKIKSEINKGTTFKIIF	18.4	gnl|BL_ORD_ID|165|hsp_num:0	182
k127_1113260_9	Loose	500	27.335	CTX-M-152	22.11	3002009	protein homolog model	cephalosporin	antibiotic inactivation	CTX-M beta-lactamase	MDRQITYPGQIPLDTDLLNSNKNAMVALAALSADVFGTITQASGLACTPSSPAALTVQVGAGRIYSLQNIDGTAYSSLAADTTHQILKQGILLDPVTLACAAPTTVGYSINYLIQAAYQDSDTNLVTLPYYNASNPTQAYQGPSGNGTSQATARKGIVVLSAKAGIAATTGTQTTPAADVGYVGLYSVTVAYGQTTITAPNISTLSGAPFVTNFSTLASTTSANGGAGQVGFGYALAYAAGTVGKWLKDLALAAGSTFIGWIQAGTGAVLRTLSDKARESVSVLDFGADPTGVADSTTAIQNWINYLSNNPQKKGYAPAGKYNFTRLYAYYDAALNAGFSQTFAGRILIEGDGQMIDAEANGWPGAGATGTVFICTSTTGDGFVISPNAYDSGTYPSRNVRISRMSFVMNSTGFVIRQAASPWSKLREVTVLQLNAGGNGIYWHSSWFGAWSDVYVTNAASSGQTGKGVDFGSSLFAGIFIFTRCVWERFSDGFVAGASAGSAVLVFNECTAQSNANAGTRISAGYRSITFKDYYAEFNGVNHLLVDSTAAVSSLVIEGGFMLGGSTTATTMTGPMVKLQSVTNYAIKGLSVFRPWTNVIDITYFAANGTRGSVKNCYVDASDNTPPANTRLISVNDQRAVPVMEDNVFVGSANITEYDTATYLPSARIGLGVESFAWNQPVQKTTLGLNASLVLQSVSAAPVQVLNVTGTGSFVSLPGLPGQGRKIVIANQVSSTTTTVVRQSDQVTNLITLAVGQSAICYYEPAAAKWVAIGPLAFVGL*	MRKSVRRAILMTTACVSLLLASVPLYAHANDVQQKLAALEKSSGGRLGVALINTADNTQTLYRADERFAMCSTSKVMAAAAVLKQSETQKDLLSQRVEIKSSDLINYNPIAEKHVNGTMTLGELSAAALQYSDNTAMNKLIAHLGGPGKVTAFARAIGDDTFRLDRTEPTLNTAIPGDPRDTTTPLAMAQALRNLTLGNALGDTQRAQLVMWLKGNTTGAASIQAGLPTSWVVGDKTGSGDYGTTNDIAVIWPEGRAPLVLVTYFTQSEPKAESRRDVLAAAARIVTDGY	269.66	gnl|BL_ORD_ID|1474|hsp_num:0	1616
k127_1113260_10	Loose	500	27.7202	ErmH	33.33	3002823	protein homolog model	macrolide antibiotic; lincosamide antibiotic; streptogramin antibiotic; streptogramin B antibiotic	antibiotic target alteration	Erm 23S ribosomal RNA methyltransferase	MAIGDQSDISTRLRQLIPGGWFQQGLVPIRDALLQGASSALSFAYSLLAYVRNQTRIATATDGFLDMIAGDFFGSTLLRATNQTDASFRARIIVNIFRERGTRNSVATLLTQLTGRAPVIFEPARPADTGGYGVGPIGYGVAGGYGSLLLPMQSFVTAYRPIGTGIPNIAGYGVSTAGYGVAAQGEYASLSSLQNNITDADIFAAIDSVRPAGYVIWARISP*	MAALLKRILRRRMAEKRSGRGRMAAARTTGAQSRKTAQRSGRSEADRRRRVHGQNFLVDRETVQRFVRFADPDPGEVVLEVGAGNGAITRELARLCRRVVAYEIDRHFADRLREATAEDPRIEVVAGDFLKTSQPKVPFSVVGNIPFGNTADIVDWCLNARRLRTTTLVTQLEYARKRTGGYRRWSRLTVATWPEVEWRMGERISRRWFRPVPAVDSAVLRLERRPVPLIPPGLMHDFRDLVETGFTGKGGSLDASLRRRFPARRVAAGFRRARLEQGVVVAYVTPGQWITLFEELHGR	74.58	gnl|BL_ORD_ID|1098|hsp_num:0	1193
k127_1113260_11	Loose	730	27.335	tet(G)	28.57	3000174	protein homolog model	tetracycline antibiotic	antibiotic efflux	major facilitator superfamily (MFS) antibiotic efflux pump	MAIQTQNFATIVGNAVTAIQGASKQLVDMTIGSVLRAFVEAVAAIALWLQGIALQIASLTRFATSNGADADSWAADFGFARLAAQQATGQVTFARFTSTTQVVVPLASVVQTADGSQKYTVIANTNQTAYSATLGGYVMAAGVTSCVATVKSVNAAAAANAAIAAINTLGQAIAGVDTVTNAAAFTTGADAETDAAFRSRFVGYINSLSKATMAAIGNAILAIQQGINYTLTEGYAYGGAAQLGYFYVVVDDGTGAPSGTFLSTVSNAVDAVRPVGSTFGVFAPVLVTANVAMATTTASGYNHAAIVALVQAAVQSYINGLVIGQTLPYTKLSQLAYGASPAVTNVTGITLNGGTADLTATNQQVIKAGTISVT*	MRSSAIIALLIVGLDAIGLGLIMPVLPTLLRELVPAEQVAGHYGALLSLYALMQVVCAPLLGQFSDGYGRRPVLLASLAGAAVDYTIMASAPVLWVLYIGRLISGITGATGAVAASTIADSTGEGSRARWFGYMGACYGTGMIAGPALGGMLGGISAHAPFIAAALLNGFAFLLACIFLKETNRSHGETGKLVRIEPFVLFRLDDALRGLTALFAVFFTIQLIGQVPAALWVIYGEDRFQWDTTTVGLSLAAFGATHAIFQAFVTGPLSSRLGERRTLLFGMAADATGFILLAFATQGWMVFPILLLLAAGGVGMPALQAMLSNNVSSNKQGALQGTLTSLTNLSSIAGPLGFTALYSATIGAWTGWVWIVGAILYLICLPILRRPFATSL	95.91	gnl|BL_ORD_ID|891|hsp_num:0	957
k127_1113260_12	Loose	960	25.0238	efrA	34.48	3003948	protein homolog model	macrolide antibiotic; fluoroquinolone antibiotic; rifamycin antibiotic	antibiotic efflux	ATP-binding cassette (ABC) antibiotic efflux pump	MISDLNHLWGGDLGSSPSGDIALSSGTQRGQQRVLRRLLTNPGDYVFQPSYGAGLPQYVGQLLDVGKVVALIRSQILLEDSVAKTPPPQINVRQTPTDLTGFAVTIGYTDALTKKATVLSFNVSQ*	MKLMWRYTMRYKKLLFADFICVFGFILIELGLPTILARMIDKGIIPKDMDYVYQQGIWMVVITIIGVAMNILLGYFGARITTNIVRDIRDDLFEKIQTFSHSEYESIGVSSLITRTTNDAYQIMLFMGNILRLGFMTPVMFIASLYMVMRTSPSLGMYVLGALPFLLLAVVGIARLSEPLSKKQQKNLDGINGILRENLSGLRVIRAFVNEKFEESRFNKVNETYTKSSKSLFRLMAAAQPGFFFLFNIVMVLIIWSGTVQISHGDLEVGNLIAFIEYIFHALFSFMLFASVFMMYPRAAVSASRIQEALDMEPAIREEEGVTETATKGYLEFKNVTFAYPGHAESPVIRNVSFKASPGETVAFIGSTGSGKSTLIQLIPRFYDVSEGEILIDGVNVKEYKLSALRNKIGYIPQKALLFTGTIADNLRYGKEDATLEEMERAIDIAQATEFVSQKPQGYDEPLSEGGTNFSGGQKQRLAIARAIIRNPEIYIFDDSFSALDYQTDANLRARLKKETTESTVLIVAQRVGTIMHADRIVVLNEGDVVGIGTHRELLETCPIYYDIAASQLSEEELA	21.91	gnl|BL_ORD_ID|2181|hsp_num:0	2421
k127_1113260_14	Loose	250	27.7202	FosC2	23.47	3002874	protein homolog model	phosphonic acid antibiotic	antibiotic inactivation	fosC phosphotransferase family	MLNTVPTVAAGRQPRAVVRVNGAPMPGWVSWEVTANTYYEADTFRVSFATSAMADQTAPAWGALDKSLGRKLKAADWFSQQAEIYVEILAGFPSNPADPSANELSSLIYGRVDDIEFDPVSTMLSLTGRDLTAVFIDTRVAGEWSNQTSSGIATMLAKSHALTPKITATSTPVGVFYQHDQVRLRANQSEWDLLAWLAREEGFVCYVAGQELHFEPDAKESAEPYVLQWQAGPVANIEQMSFSRSLTVAKGVTVTVRSASLRGKVPVVESYPSHAKVVQAGKASPFGNTQNYYFTLPAGSTAVRCQQYAQARYREIIAHEMRMRARLPADNLLQAKSVIKVQGTGTAFDQTYYPMSITRMMSMDEGYTMLVDAKNRNPDSPLQ*	MLRGLNHITIAVSDLERSVEFYTRLLGMKAHVRWDSGAYLSLEATWICLSCDEVHPSQDYCHIAFDVSEENFEPVTKKLREAHVVEWKQNRSEGLSLYLLDPDGHKLEIHSGSLQSRLESLKSKPYQGLVWL	290.91	gnl|BL_ORD_ID|1894|hsp_num:0	2060
k127_1113260_15	Loose	750	26.5646	LRA-10	38.46	3002489	protein homolog model	cephalosporin; penam	antibiotic inactivation	class C LRA beta-lactamase	MAATTLNLGAFQFGSLEVPAEIEFGGAQRLAVHELIGGTRVIDAMGRSDRPLGWSGMMLGVGAMDRALYLDGLRIGGQVQDLSWGQLRYKVIVREFSATYQRAYQIPYRIVCEVVQDLTTPVTAPGSTPIDQAMSDDTSAAQALSDSIADTSLSGLMTTLNTAISAVSSFAQAAQSTINSVLQPLAAVQARVQVLITSTGNTIGNVTSFGGVLPGNPVATAAAKLTAQVTAVTQGSQLYGLRNVLGRMGANLNNINAPQNTVATAGGNLFQIAEVQYGDAMAWTGIAKANGLIDPFIQGTASLAIPPQPDQQSGVLAS*	MAIAILSSCFAPLASRAADDSARIRAIVDQAIRPVMAEHDVPGMAVAVTVDGQPFVFNYGVASRESNTPVSDATLFELGSISKTFAATLASYAQVTGKLSLDDHPGKYMPQLKGSAIDKATLLNLGTYTAGGLPLQFPDDVSDQQMASYFQHWKPKAAPGVQRTYSNPSLGLFGHLTSLALKSRFTDALETNVLTQMGMKSTYVHVPQSAMANYAWGYDQANKPGRMNPGVLADGIYGIRSTAADMIRYVQANIAPGKLETPLRRAVEGTHVGYFKVGGMVQGLGWEQYPYPVSLQQLQAGNSTTMAWEANPAQKLTPPSVPSGATLFNKTGSTSRFGAYVAFVPEKKIGIVILANKNIPGPDRIKAAHAILEQL	85.07	gnl|BL_ORD_ID|1912|hsp_num:0	2119
k127_1113260_16	Loose	1000	27.335	msbA	30.19	3003950	protein homolog model	nitroimidazole antibiotic	antibiotic efflux	ATP-binding cassette (ABC) antibiotic efflux pump	MSLEAYSVAVRLKLVDMVTPALGVISMGMRNLSRDSSSAQGHVAELEKRLHGIKQLGLVGGAMAAAGGFGLSLFEAPLKAAREYELAFTKFKTLNLGEAVNKQADQFARSAGLMGISAKELMKTMSESVGIFGNYAEAQKMAPKIAALNAANSAIFQGKVGHIDEGAARSLIKFIDRRGGAKDDDTFMRNLDLAQKMVTGSGGFIKFRDLDQFSQQGGTAFRGLSDAGILNMALLLQEQGGSRAGTAMMSTYQNLIAGRSTKAAAHTVVDVGLGKMIEQAIGTVGGHTQTRSHLVLNSDFATALQADPVAAIRDFVVPAIARKYGGDDQTELKYINDMLSNRTASGQASIIGTQLLQAMRDANLAKNAMGYDATINAYKDDPNSKFADLTARWEDTLRELGLVVLPAAIKGVEGLTGILRGIENFARTAPDLTKGILLLGATLSGLAAVGGAVMLATAGFRALGLAMVVSKGVGLGAKMIELSGALGKAGLAGAAVLSIGAIGTLIYSLKQLWDISNREGVKLTPDAQSRLSNPTFQSQLAAMGADFELRRSGRAAPTVRTGPSDFMADRQARTANNSLVLNMDGRKVGEIVSGHQARAASRPQTGATSFDARLALGPAGGY*	MHNDKDLSTWQTFRRLWPTIAPFKAGLIVAGVALILNAASDTFMLSLLKPLLDDGFGKTDRSVLVWMPLVVIGLMILRGITSYVSSYCISWVSGKVVMTMRRRLFGHMMGMPVSFFDKQSTGTLLSRITYDSEQVASSSSGALITVVREGASIIGLFIMMFYYSWQLSIILIVLAPIVSIAIRVVSKRFRNISKNMQNTMGQVTTSAEQMLKGHKEVLIFGGQEVETKRFDKVSNRMRLQGMKMVSASSISDPIIQLIASLALAFVLYAASFPSVMDSLTAGTITVVFSSMIALMRPLKSLTNVNAQFQRGMAACQTLFTILDSEQEKDEGKRVIERATGDVEFRNVTFTYPGRDVPALRNINLKIPAGKTVALVGRSGSGKSTIASLITRFYDIDEGEILMDGHDLREYTLASLRNQVALVSQNVHLFNDTVANNIAYARTEQYSREQIEEAARMAYAMDFINKMDNGLDTVIGENGVLLSGGQRQRIAIARALLRDSPILILDEATSALDTESERAIQAALDELQKNRTSLVIAHRLSTIEKADEIVVVEDGVIVERGTHNDLLEHRGVYAQLHKMQFGQ	107.04	gnl|BL_ORD_ID|2184|hsp_num:0	2423
k127_1113260_17	Loose	500	25.7942	OXA-832	35.9	3006029	protein homolog model	carbapenem; penam	antibiotic inactivation	OXA beta-lactamase; OXA-213-like beta-lactamase	MGVVKEFEDLALFAVHLASLEISVKHQMRHGLERALLVIENDAKAQIGHYQPEVGDFPAWAPLADSTEAEKQRLGAPLGAPLLRHGGLYASFGHEVLAPDDGVVGSTDPTLVFHEFGTSKMAPRPVMGPAVVRNRERIQKILGQAIVHGILGGEVLAGGADYFGGDIKR*	MTKKALFFAIGTMFLSACSFDTVEQHQIQSISTNKNSEKIQSLFDQAQTTGILIIKRGQTEEVYGNDLKRASTEYVPASTFKMLNALIGLEHHKATPTEVFKWDGQKRLFPDWEKDMTLGDAMKASAIPVYQELARRIGLDLMSKEVKRIGFGNADIGSKIDNFWLVGPLKITPQQEAQFAYELAHKTLPFSKNVQEQVQSLLFIEEKNGRKIYAKSGWGWDVEPQVGWFTGWVVQPQGEIVAFALNLEMKKGIPSSIRKEIAYKGLEQLGIL	62.27	gnl|BL_ORD_ID|4056|hsp_num:0	5134
k127_1113260_19	Loose	1000	23.0978	MCR-3.18	31.71	3007263	protein homolog model	peptide antibiotic	antibiotic target alteration	MCR phosphoethanolamine transferase	MTKVTMNSEASPAAQLVAKAQAAAEVIDARGRIITLKKPGVLAQFRLIEALGDTAQNQVYMAMVLPLIFVADIDGEAVILPTRKSEVEALIQRLDEDGITAVQQGVMEHFRQSTPEQDKAAVKN*	MPSLIKIKIVPLMFFLALYFAFMLNWRGVLHFYEILYKLEDFKFGFAISLPILLVAALNFVFVPFSIRYLIKPFFALLIALSAIVSYTMMKYRVLFDQNMIQNIFETNQNEALAYLSLPIIVWVTIAGFIPAILLFFVEIEYEEKWFKGILTRALSMFASLIVIAVIAALYYQDYVSVGRNNSNLQREIVPANFVNSTVKYVYNRYLAEPIPFTTLGDDAKRDTNQSKPTLMFLVVGETARGKNFSMNGYEKDTNPFTSKSGGVISFNDVRSCGTATAVSVPCMFSNMGRKEFDDNLARNSEGLLDVLQKTGVSIFWKENDGGCKGVCDRVPNIEIKPKDYPKFCDKNTCYDEVVLQELDSEIAQMKGDKLVGFHLIGSHGPTYYKRYPDAHRQFTPDCPSSDIENCTDEELTNTYDNTIRYTDFVIAEMIAKLKTYEDKYNTALLYVSDHGESLGALGLYLHGTPYKFAPDDQTRVPMQVWMSPGFIKEKGMNMECLQKNAAANRYSHDNIFSSVLGIWDVKTAIYEQELDIFKQCRNN	23.15	gnl|BL_ORD_ID|4876|hsp_num:0	5868
k127_1113260_23	Loose	1900	22.3274	mexN	30	3003705	protein homolog model	phenicol antibiotic	antibiotic efflux	resistance-nodulation-cell division (RND) antibiotic efflux pump	MLALVVTNDFAEYKRGDQITDPAVIAEIREAGQEANVVPIQAPDPEPAKAT*	MTPRAGISGWCVRHPIATALLTLASLLLGLLAFLRLGVAPLPEADFPTIQINALLPGGSPETMASSVATPLEVQFSAIPGITEMTSSSALGTTTLTLQFSLDKSIDVAAQEVQAAINAAAGRLPVDMPNLPTWRKVNPADSPIMILRVNSEMMPLIELSDYAETILARQLSQVNGVGQIFVVGQQRPAIRIQAQPEKLAAYQLTLADLRQSLQSASVNLAKGALYGEGRVSTLAANDQLFNASDYDDLVVAYRQGAPVFLKDVARIVSAPEDDYVQAWPNGVPGVALVILRQPGANIVDTADAIQAALPRLREMLPATIEVDVLNDRTRTIRSSLHEVELTLLLTIGLVVLVMGLFLRQLSATLIVATVLAVSLSASFAAMYVLGFTLNNLTLVALIIAVGFIVDDAIVVVENIHRHLEAGASKVEAALKGAAEIGFTVISISFSLIAAFIPLLFMGGIVGRLFREFAVSVTVAILISVVASLTLAPMLASRFMPALRHAEAPRKGFAEWLTGGYERGLRWALGHQRLMLVGFAFTVLVAVAGYVGIPKGFFPLQDTAFVIGTSQAAEDISYDDMVAKHRQLAEIIASDPAVQSYNHAVGVTGGSQSLANGRFWIVLKDRGERDVSVGEFIDRLRPQLAKVPGIMLYLRAAQDINLSSGPSRTQYQYALRSSDSTQLALWAQRLTERLKQVPGLMDVSNDLQVGASVTALDIDRVAAARFGLSAEDVSQTLYDAFGQRQVGEYQTEVNQYKVVLELDARQRGRAESLDWFYLRSPLSGEMVPLSAIAKVAAPRSGPLQINHNGMFPAVNLSFNLAAGVSLGEAVQAVQRAQEEIGMPSTIIGVFQGAAQAFQSSLASQPLLILAALIAVYIILGVLYESFVHPLTILSTLPSAGIGAVFLLWAWGQDFSIMALIGIVLLIGIVKKNGILMVDFAIVAQREQGMSAEQAIYQACLTRFRPIMMTTLAALLGAIPLMIGFGTGSELRQPLGIAVVGGLLVSQVLTLFSTPVVYLALERLFHRRGTTTSDGGTAGATAT	5.02	gnl|BL_ORD_ID|2019|hsp_num:0	2217
k127_1113260_25	Loose	500	26.9498	aadS	33.33	3004683	protein homolog model	aminoglycoside antibiotic	antibiotic inactivation	ANT(6)	MDGATIQQRIYAGRGKAALRIGLDCRQYRPLTAAAPLGNLVATIKAAFNAGDSTYRAPNLPGDPIWYGDFDARTTRVGDYLVRVSDGSIWFIAGQQQLLPIICVDCNRSVRVTRQIAVTAVGAVGYGGMMSSTEVDVLGAPGSLWPAAILFGGRKEAAANLPAGTKNAGWKFMLPPSVPVTLMAGDILTDDLGRRYVIDGAELSDTGWRLMGNEVHS*	MKVREEKLRTIIEWSEKNEDVRVLLLTSSLVNPLALVDEFSDLDIEFVFEDNTNYISDKSWTLKFGNPIAMIEEDESCFNHKHAMKMLLYEDGVKVDFKLYSKSKFIKETQEKELPEDWDIGYKILIDKDGITKQMLKPTYQISIIKKPSEKEFQNLINDFWWDTTYVAKCLVRDEIFYAKFMSETVIRTEYLIPLIEWHIASEHNWNITTNKYGRLFKKYLNQEMWAKTEQTFSGSDIKENWTALFSMTDLVSEIGTELSKKLEYKYPDKLENDIRKYLAGLKPKT	75.96	gnl|BL_ORD_ID|2238|hsp_num:0	3382
k127_1113260_26	Loose	500	26.1794	mphO	26.17	3004543	protein homolog model	macrolide antibiotic	antibiotic inactivation	macrolide phosphotransferase (MPH)	MAFTTQERVDIRRFCWYPVYGGTPSSFQSYRFFQAYGTLEYRLSNLLPEEEGVIRTTYLANLTTLETAIPGTSANLDTDQAAVWTHNKRELADRDALFSNWRLKLCQFLGVPPGPAYSGSGGSMQLVV*	MTETSPSSPSSATADAGTPPPADLEQLLALAADHGLDLLGDSLRTEEIGLDFRVAFARSRDWQDWVLRIPRRAEVLARAAVEGRLLAHLAPHLDIAIPDWRISTERLIAYPLLPGTPGLTVSADGTVEWHVDMASTEYARALGTFLAQLHTVDPEEAAATGIPSRTPSEVRGVWREDLTRVAEAFPIAPALRERWEAWLAEDSYWPDRSVLTHGEVYPGHTLVEGERLSAVLDWTTASVGDPARDLMFHRSSAPPEAFAATLAAYVAGGGTLHPRLGEHAEEMFSASPLAYGLYALETGEEEHRAAAAAALDPPDAD	40.69	gnl|BL_ORD_ID|2695|hsp_num:0	3219
k127_1113260_27	Loose	500	27.7202	MYX-1	43.9	3006955	protein homolog model	carbapenem	antibiotic inactivation	MYX beta-lactamase	MSDGIYTRQGRNSALNIAGATVVATVPAGFALGQCRLVRVQVLVAGTTPGAAYDAATVAGAVAAVQVAAWPNTVGTYLIDMPCLAGIVVVPGTGQTVAVSYD*	MTLFPLRWFCAGALLITLSTACTRSTPAATVERNIPVKAQSQGPDEYVLADDVSVRKLAPGVWLHITVVTLEPFGRVSTNGLIIEDGETSLLVDTGWDARQGALLLDWARDTLRRPVRAAVVTHFHEDRLGGVPALAPHGIPVHGLEETARIATSLGLPGPTETFAKTSTVDSLELFFPGAGHAKDNIVVWHRDSGVLFGGCFVKDGASTNLGNVADADVAAWPASLSRTRQRFPEARVVVPGHGQPGGPELLGHTEALLR	39.46	gnl|BL_ORD_ID|3699|hsp_num:0	4777
k127_1113260_28	Loose	300	25.0238	dfrG	28.85	3002868	protein homolog model	diaminopyrimidine antibiotic	antibiotic target replacement	trimethoprim resistant dihydrofolate reductase dfr	MSKRTPSKADDNDEPQAAAERLPDLVVLERDFGFSVNGLLRVWAAGKPITEVRDIRELIANDAPIKAYREI*	MKVSLIAAMDKNRVIGKENDIPWRIPKDWEYVKNTTKGHPIILGRKNLESIGRALPDRRNIILTRDKGFTFNGCEIVHSIEDVFELCKNEEEIFIFGGEQIYNLFFPYVEKMYITKIHHEFEGDTFFPEVNYEEWNEVFAQKGIKNDKNPYNYYFHVYERKNLLS	43.64	gnl|BL_ORD_ID|403|hsp_num:0	448
k127_1113260_30	Loose	450	23.0978	tsnR	58.82	3003060	protein homolog model	peptide antibiotic	antibiotic target alteration	non-erm 23S ribosomal RNA methyltransferase (A1067)	MSGSSFLPDVVPVEINGVISEVPPSQVAALFPSMATITPTAPFSFSWNGSIVQFNIGDTQPIPADLLAALTAAGAPFTTP*	MANLDVIVDRSDPAVQRIVDVTKHSRSVVRTVLIEDIEPLTQSIRAGVEFTEVYGLDTVPFPGDLLAACEKRGIRVRLLSAAVANQVFKTEKKPKVFGIAKVPPAGRFADLESLSGDVVLLDGVKIVGNIGAIVRTRSALGAAGIVLVDSGLGTIADRRLIRASRGYVFSLPIVLATRDEALAFFRDGGMRPVVFEADGKLSIGELDGIDERLVLVFGSEKTGPSGEFAGVATESVSIPMNPAAESLNVSVSAGIALHRRARRNLSRPRG	30	gnl|BL_ORD_ID|148|hsp_num:0	49
k127_1113260_31	Loose	550	26.1794	LRA-12	38.89	3002511	protein homolog model	cephalosporin; penam	antibiotic inactivation	subclass B3 LRA beta-lactamase	MPIQNFPAALQPIIQQNFLEREFQEGIQSMLSYRSIARREQFPNKIGETVTKTRPGLKAPVTTPITAASNTNLDNGLTPSTWTVEQYTLSIAMYGDTIDLNMVTNRVGIVEQFLQNAKANGIQSIQSLDRLARAALFNAYMGGNTRVRVTLGAPALTISVDDVRGFQQVFVNGVMVAVSATNTMQVTVGSNVYTLTGVAVDGGNVSTAPGGISGTLTFSGNVTVADGTLNNTVTAYNSGAGTAPFILRPNGRGNTSAIVGTDLLTMGSILDGVAYLRANGVPAKDGLYNLYVDPVSGRQLFADPDFKLLYQGATGENPVFRAGRVTEIGDTRIIPTTEAYIQNLGAVKIRRPILVGDEALVEGDFEGMAAEDIAGNNAIIDMVDDIVHVTREPLDRLQQIIAQSWYWIGGFTAPTDQTVNTNIVPTASASYYKRAVVFEHAG*	MNVQNCMVKAVSVSIILFASLSLAAQKVKEPTVSNADWSKPYRPFRIAGNLYYIGTYDLACYLITTKQGNIIVNTGLAASALQIKNNIKALGFKLTDTKILLTTQAHYDHLGAMAEIKKITGAKLMADEGDATVMADGGSSDYAFGGHGSMFEPIIADRLLHDKDTIQLGDTKLVMLHHPGHTKGSCSFLFDTKDEQRSYRILIANMPTIVIEKKFSEVSSYPGIAKDYAYTLQAMKNLSFDIWVASHASQFSMHSKHKPGDGYNPKSFMDRKGYDESLDKLQKEYEKHLNEN	151.19	gnl|BL_ORD_ID|9|hsp_num:0	13
k127_1113260_32	Loose	500	25.409	sul3	37.84	3000413	protein homolog model	sulfonamide antibiotic	antibiotic target replacement	sulfonamide resistant sul	MSALLRGLLRRGGYMAPEGGGEGGAGGGGSGGGSPTPTEPQSFSVDYVRELRAENKGYRLKHQEAETKLAKALADLESATKGAEELVKKATTETQTAADQRVIRAELKAAAIKAGMVDLDGLKLADLSKVKLNPETGEVEGADALMEEMKKGKPYLFGSTNTGSTEKPPKPGDPASKKATEMTPQEYAAARKAAISGGARR*	MSKIFGIVNITTDSFSDGGLYLDTDKAIEHALHLVEDGADVIDLGAASSNPDTTEVGVVEEIKRLKPVIKALKEKGISISVDTFKPEVQSFCIEQKVDFINDIQGFPYPEIYSGLAKSDCKLVLMHSVQRIGAATKVETNPEEVFTSMMEFFKERIAALVEAGVKRERIILDPGMGFFLGSNPETSILVLKRFPEIQEAFNLQVMIAVSRKSFLGKITGTDVKSRLAPTLAAEMYAYKKGADYLRTHDVKSLSDALKISKALG	76.81	gnl|BL_ORD_ID|357|hsp_num:0	396
k127_1113260_34	Loose	500	24.6386	OXA-92	36.59	3001632	protein homolog model	carbapenem; penam	antibiotic inactivation	OXA beta-lactamase; OXA-51-like beta-lactamase	MHYRNGREAKNGDKIIRLAGGKIDAFGWLVDAVPGNDYCNGSIVDKRGVVDYACLCDCLHVDDVAELLAAQGLAKRPEGK*	MNIKALLLITSAIFISACSPYIVTANPNHSASKSDDKAEKIKNLFNEAHTTGVLVIHQGQTQQSYGNDLARASTEYVPASTFKMLNALIGLEHHKATTTEVFKWDGEKRLFPEWEKNMTLGDAMKASAIPVYQDLARRIGLELMSKEVKRVGYGNADIGTQVDNFWLVGPLKITPQQEAQFAYKLANKTLPFSQKVQDEVQSMLFIEEKNGNKIYAKSGWGWDVNPQVGWLTGSVVQPQGNIVAFSLNLEMKKGIPSSVRKEITYKSLEQLGIL	29.56	gnl|BL_ORD_ID|828|hsp_num:0	902
k127_1113260_35	Loose	500	29.6462	OXA-568	34	3005792	protein homolog model	penam	antibiotic inactivation	OXA beta-lactamase	MPKIFITSASNPYGYPIGSTQTVNDAVALAALATADLGGGWAQLSNTVAPLSITPQDAEKQNRTPALLTALSAAGNQPATGVVDVIAFGDSFTVRGNANGVITAATRTSNVVTVTAASHGLASGMLATFCNFADTSYNAVNAPVTYIDANTLSYASIGANGSTTNIDGLSNATTKKPMSVINRMSQTDNGYFMRLKSNAGGSIRFVHNGGAPGQTAADGRTRFLAELAQAPSAKLLILLFGYNDFAIAGRTADAVYADVTWMAAQARAAGLLVVIVGASPWVSGGTATNRAEAVRYNRLLRAYCSVNPGIRFADAGKYLIDATNATGNYPLPNLIATDGVHPTPAGANLIAKAIWDQLSPGWLAPSLLVQSNVDNYGANNLSRNILDFAPWNATGGSINAPVTGTCPQGYTVYATNTSGTGTFAVVGAARADGKGNDLQFTVKAGGASDNFIINFASNITNARFAAGDKLRMIFQLALSSTATANVKGILAGFYFQGGTQNPQPGIILPNATTSAEYGAADETITFVSEDIVVPSDGATSFGFQLYLNFAGASTVAVVGKLGAASIEKQ*	MKTIMLLVLCSSLMLMACTSPTTSLSTPSQHVQTQQAQVIAELFNQAQTQGVLVIQHGAKVQSYGNDLSRADTEYVPASTFKMLNALIGLQHHKANIEEVFKWDGKKRSFPAWEKDMTLGEAMQASAVPVYQELARRIGLELMQQEVRRIKFGNQKIGQQVDNFWLVGPLKITPKQEADFVARLAQQQLAFDPLVQQQVKQMLLLQQRQGYRLYAKSGWGMDLEPQVGWLTGWIETPDAEIVAFSLNMQMYNSTNPAIRLEILQQALAELGLYPKA	206.52	gnl|BL_ORD_ID|3819|hsp_num:0	4897
k127_1113260_36	Loose	275	27.335	AAC(6')-IIb	28.57	3002595	protein homolog model	aminoglycoside antibiotic	antibiotic inactivation	AAC(6')	MPDFKTLQTGYPKDRDYPERVFRLSALQRVLDGTLYDELKHAFSEEKSPSNEYVPLDKRRPSARTRICRTVVNDSVSLLFSEGHFPAVECADETTRDTLTKVARETNLNAVMIEAATAGSVGSVAILMRVLRGRVFFSVMRSTFLTPSWNPEAPDTLDAVTERYKVKGDVLREAGYQVADDDLKADFWFQRVWDAAAENWFLPLKKADADKGVKPALDQAKTVKHSLGFVPIAWVRNLPGGDEIDGEPTFPVEAIDTQIEADYLLSQGGRGLKYQSDPTLHIKEPAFSGQGPVIKGAANAIVTAAEGDAKLLEISGDAAGAVLEWVRGLRELALEGAGGNRANADKLSSAQSGRAMELMNQALIWLADKLRISYGEGALLDLLNMVVKASAKLDLVDKKGRKLDKLSADEDVALRWPQWYQPTYADKQTQAETLDVLRQAGLLSRETGVKALAASYDIADPEDEIRQIDADPPPPNSQAAKPAKEPLSNSED*	MHPGVVTLRPMTEDDIGMLHEWLNRPHIVEWWGGERPSLEEVKEDYRPSALAEEGVTPYIGLLDGTPFAFAQSYVALGSGGGWWEEETDPGVRGIDQSIADSGLLGRGYGTRLVQALVDLLFADPQVSKVQTDPSPNNMRAIRCYEKAGFRKVKVVSTPDGPAMYMLHERPLVNGLRSAA	273.89	gnl|BL_ORD_ID|121|hsp_num:0	140
k127_1113260_37	Loose	600	27.7202	Streptomyces venezuelae rox	47.5	3007209	protein homolog model	rifamycin antibiotic	antibiotic inactivation	rifampin monooxygenase	MGRVLDVTMTEPQARFFQLDAKYPLFCGGFGTGKTEALTLCATRDALQAPSAMIALYEPTYDLVRLILAPRMEERLTDLGIRYRYNKTENIIYTSSGSCADFVMRTLDNPARIIGYESYRAHVDEIDTLKQDQATLAWRKIIARNRQRPRGVSNPFNRVSAYTTPEGFRFAYETWVKNKKPGYEMVQAPTRTNPFLPADYIETLRASYPPQLIEAYLEGRFVNLASGTVYPDFDRKLNHSPTQILPGEPLQVGMDFNVNKMAAVVFVVRDDQPHAVAELVKVRDTPTMARLLNERFKEHGHSVTVYPDAAGQNTSSKGASVSDLTILQGAGFTVRAPSHNPRVKDRVNSVNALVLNGLGERRLRVNTDACHEFTASLEQQPYDDHGEPDKTTGHDHTNDAAGYFLHNRWPVTKPVATHAAHVPHVGR*	MFDVIVVGGGPTGLMLAGELRLHGVRVLVLEKETEPTRQSRAQGLHVRSIEVMAQRGLLERFLERGHTVAVGGFFAGLATSWPERLDTAHSYVLAVPQVITEQLLAEHATALGAEIRRGRALVGLRQDEDGVTVDLADGEQLRARYVVGCDGGRSTVRKLLGVAFPGEPSRVETLLGEMEMTASQEELTSVMTEVRKTQQRFGAMPLGDGVFRVVVPAEGVAEDRTASPTLDEFKQQLRAHAGTDFGVHSPRWLSRFGDATRQAERYRVDRVFLAGDAAHIHPPTGGQGLNLGIQDAFNLGWKLAAEVDGWAPEGLLDTYHAERHPVATEVLDNTRAQIQLMSTEPGPQAVRRLMAELVEFENVNRYLIEKITAISVRYDVGEGHELLGRRMRDLALKHGRLYERMHEGRGLLLDQTGRLSVAGWEDRVDHVVEVSEELDVPAVLLRPDGHVVWAGEDQQELLTRMPAWFGAATAG	89.92	gnl|BL_ORD_ID|4826|hsp_num:0	5820
k127_1113260_38	Loose	500	29.261	APH(3'')-Ia	29.31	3002638	protein homolog model	aminoglycoside antibiotic	antibiotic inactivation	APH(3'')	MADNKCGAKSRRTGLPCNNYPMPNGRCRMHGGKSKGAKNKQAHDGNTRAVTHGLYCNALLPEERALWDRVQLGSLDDEIRLARVKLYRLVKMSGSSEVSDLVDSAMEVAKRYEVHPTFGPMEKREIKVKTTQYGDLIVRQIDVIRKLELARRELARVDPNTPPPPQEPVTEFRITVVTPENFNPDRHGTRS*	MSDHPGPGAVTPELFGVGGDWLAVTAGESGASVFRAADATRYAKCVPAADAAGLEAERDRIAWLSGQGVPGPRVLDWYAGDAGACLVTRAVPGVPADRVGADDLRTAWGAVADAVRRLHEVPVASCPFRRGLDSVVDAARDVVARGAVHPEFLPVEQRLVPPAELLARLTGELARRRDQEAADTVVCHGDLCLPNIVLHPETLEVSGFIDLGRLGAADRHADLALLLANARETWVDEERARFADAAFAERYGIAPDPERLRFYLHLDPLTWG	70.59	gnl|BL_ORD_ID|1770|hsp_num:0	1923
k127_1113260_39	Loose	700	25.409	ADC-194	36.17	3006363	protein homolog model	cephalosporin	antibiotic inactivation	ADC beta-lactamases pending classification for carbapenemase activity	MFDKLKSWAEGEYAAVKGAVSAEVSEFIVWAEGKQALEDAEKLLEQHGYTVTPPPSAAPAQA*	MRFKKISCLLLPPLFIFNTSIYAGNTPKEQEIKKLVDQNFKPLLEKYDVPGMAVGVIQNNKKYEMYYGLQSIQDKKVVNGSTIFELGSVSKLFTATAGGYAKTKGKISFEDTPGKYWKELKNTPIDQVNLLQLATYTSGNLGLQFPDEVQTDQQVLTFFKEWKPKNQIGEYRQYSNPSIGLFGKIVGLSMNQPFSQVLEKTIFPSLHLKNSYVNVPKIQMQNYAFGYNQENQPIRVTPGPLDAPAYGVKSTLPDMLSFIDANLNPQKYPADIRRAIDETHKGFYQIGTMYQALGWEEFSYPAPLQTLLDSNSEQIVMKSNKVTAISKEPSIKIFHKTGSTNGFGTYVVFIPKENIGLVMLTNKRIPNEERIKAAYAVLNAIKK	16.45	gnl|BL_ORD_ID|2488|hsp_num:0	4259
k127_1113260_40	Loose	1000	26.5646	Clostridioides difficile cplR	29.63	3007637	protein homolog model	lincosamide antibiotic; streptogramin antibiotic; streptogramin A antibiotic; nucleoside antibiotic	antibiotic target protection	Miscellaneous ABC-F subfamily ATP-binding cassette ribosomal protection proteins	MIPRNAPVFRSTQQALHVAFLMGILPVTQKSNTQMLLERLMEEAGVAKVVQRDGTLNFAGLSPMEVRGQCAMVRGAVEHHCLPYERAAIVAWFSSADDTGGKGASDVAAHRQKVYAITALHGLTQPRMTIDSVDVQRMIVWHVHARGRLRDRLTERAIAAESSVSQSTVHRNVVVVSQTCSALRRRGMDRLEEMFRRDGLVDVEAAAADA*	MLLVKVENLKKYYADKLILDIDKLEILENDKIGLVGSNGQGKTTLLKAILGEIEIDEGYTYLTESYSYISQSENNIETCGHSKEKSLLNAPDKFEEHLSGGEKVKLKIADALSNKKNIIIADEPTSNLDKKSIGVLEDMFKRHEGALLLISHDRRFLDELCTTILELEDGKLKAYKGNYTDYLMQKDEEVKRADFEYQEYVKEKKRLEKALLYKKALSDGIRKTPKRMGNSEARLHKMGGQTNKKKLDSNVKAIKSRIDKLEVKNKPKVSKEMNIKIQDGMEIISKNLVEVKDMTLKLENKLLLDNVSFKIKRGKKIALLGDNGCGKSTLIKEILADKNDNIKINNKVKVGYFDQNQSLLDEEKSVLYNTKVNSSFDESFIRINLSLFGFKGDDVYKKVKVLSGGEKVKIALCKIILEDNNFLVFDEPTNYLDIKSMEALEKALINTDKTMLIVSHDRVFVSHICNYIIEIKDAKIREFDCNYDEYTISRNKKTPSRENQIKKENLLVLENRLTTVISMLSIEKDNLKKELYESEYNELLKQINKLKNSF	38.36	gnl|BL_ORD_ID|4984|hsp_num:0	5982
k127_1113260_42	Loose	2200	25.7942	rpoB2	28.77	3000501	protein homolog model	rifamycin antibiotic	antibiotic target alteration; antibiotic target replacement	rifamycin-resistant beta-subunit of RNA polymerase (rpoB)	MKTNPLYPKRSIPACGEPMEESMACELTKSTDTNARCDRSCSGEQSVAPSGAGHGLLVLRSTEDKLQPIVFAPTPRISGRRATVESTATGADRCTRCMVGQGEHCSCRVPLDVTAVRWLWFWLAVFWALIGFAVRSCAT*	MLEGRIVTVSSRTESPLAAPGVPGAPRRLSFARIREPLAVPGLLDIQTESFGWLIGAPDWCARAAARGTEPVAGLAEVLAEISPIEDFAGTMSLTLSDPRFEEVKASVEECKDKDLTYAAPWFVTAEFVNNNTGEIKSQTVFMGDFPMMTAHGTFVVNGTERVVVSQLVRSPGVYFDHAIDKGSEKDVHSARVIPSRGAWLEFDVDKRDTLGVRIDRKRRQPVTVLLKALGWSAERIAERFGFAPLIMASLAKDNVAGTDDALLEIHRKLRPGEPPTKESAQNLLANLFFTEKRYDLARVGRYKIDKKLGLRAPGAPRVLTEDDIAATIEYLVRLHAGERTMIAPGGVEVPVEVDDIDHFGNRRVRTVGELIQNQIRVGLSRMERVVRERMTTQDVEAITPQSLMNIRPVVAAMKEFFGTSQLSQFMDQRNPLASLTNKRRLSALGPGGLSRERAGLEVRDVHYSHYGRMCPIETPEGPNIGLMGYLSVYARVNPFGFVETPYRRVVDGRVTDEVDYLTADEEDRHVVAQANEPLDAEGRFLAARIPVRRKNSEVELVDSAAVDYMDVSPRQMVSVATAMIPFLEHDDANRALMGANMQRQAVPLIRSEAPIVGTGMELRAAVDAGDVVVNEKAGVVEEVSADYVTVMADDGTRKSYRMRKFNRSNQGTCSNQRPIVDEGQRVEAGQVLADGPCTENGEMALGKNLLVAIMPWEGHNYEDAIILSQRLVEQDVLTSIHIEEHEIDARDTKLGAEEITRDIPNVSDEVLADLDERGIVRIGAEVRDGDILVGKVTPKGETELTPEERLLRAIFGEKAREVRDTSLKVPHGESGKVIGIRVFSREDDDDLPPGVNELVRVYVAQKRKIQDGDKLAGRHGNKGVIGKILPTEDMPFLPDGTPVDIILNTHGVPRRMNIGQILETHLGWIGKAGWKVEGNPEWAKDLPEEMWEAPADSNIATPVFDGAREEELTGLLGSTLPNRDGERMVDDNGKAVLFDGRSGEPFPYPVAVGYMYILKLHHLVDDKIHARSTGPYSMITQQPLGGKAQFGGQRFGEMECWAMQAYGAAYTLQELLTIKSDDVVGRVKVYEAIVKGDNIPEPGVPESFKVLLKELQALCLNVEVLSAGAAVELAHGVDDDHERTAANLGINLSRAESITETELSG	12.05	gnl|BL_ORD_ID|2438|hsp_num:0	2831
k127_1113260_43	Loose	800	25.0238	MuxA	33.33	3004073	protein homolog model	macrolide antibiotic; monobactam; tetracycline antibiotic; aminocoumarin antibiotic	antibiotic efflux	resistance-nodulation-cell division (RND) antibiotic efflux pump	MSTHESSLPDPWVERIFAAMRSTYGAAFDRQWECPPGADPVEHGKQLKAHWGRELRAYQQSPQAIRFALENLPERPPNLVEFRGLMRRAPMPELKALPAPVGKPSPEVLAKVAAVAHRVETDPRAWAIRLARREAQQQGKGLTLSMRQMWRAALHVPADATPADVLTELRPAAKPACAP*	MTPTTGKSKFRTLRPWLITALAFAAVIGLVMWLAAPASAPSSDGRPGRGGKPGAALPKANALTVGVARVEQGDLALHFNALGTVTAFNTVNVKPRVNGELVKVLFQEGQEVKAGDLLAVVDPRTYKAALAQAEGTLMQNQAQLKNAEIDLQRYKGLYAEDSIAKQTLDTQEAQVRQLQGTIRTNQGQVDDARLNLTFTEVRAPISGRLGLRQVDIGNLVTSGDTTPLVVITQVKPISVVFSLPQQQIGTVVEQMNGPGKLTVTALDRNQDKVLAEGTLTTLDNQIDTTTGTVKLKARFENADGKLFPNQFVNVRLLAQTLKGVLTIPANAVQRGTNGIYVYVVGADNKVSQRSVAIGTSENERVVVESGLKAGEQVVVEGTDRLRDGMEVRVAEASPQVLEGEPQKPQTGRPSGLQGDSVGSGSAE	42.25	gnl|BL_ORD_ID|2243|hsp_num:0	2717
k127_1113260_45	Loose	920	27.335	OpmD	33.85	3000809	protein homolog model	fluoroquinolone antibiotic; tetracycline antibiotic; disinfecting agents and antiseptics	antibiotic efflux	resistance-nodulation-cell division (RND) antibiotic efflux pump	MTVAATSLQAYREIQREGGLSHRQAQVLAAVKPGQDYSLSELVKLTGLPVNVISARCNELRAAGRLVLAPARRCSLTGRTVHPVKLPAQQGALFA*	MKRSYPNLSRLALALAVGTGLAACSVGPDYQRPQSPPPRVASEHLGEFSGERREAPWWSFFDDPQLVRLVDQALARNHDIREARANLRSARALFDDRWLDQLPQVTSQAGYSRSIEQQLDYDGEPRRRLAESYRAGFDAQWEIDLFGRLGRLSDAALARAEAADADLRLVRLSIAADTARAYFEIQGYQRRLDVARAQVRSWRDTLELTRSSLQLGSGLPEDVENAQANLLRSEAAIPPLTTALESARYRLDVLRGEAPGSGAPILDGGAAAPLAKNLPLGDVDRLILQRPDVVSAERQLAASTEDVGAATAELYPRLDLGGFIGFFALRSGDLGSASRAFELAPSVSWPAFRLGNVRARLRAVEAQSDAALARYQRSLLLAQEDVGNALNQLAEHQRRLVALFQSATHGANALEIANERYRAGAGSYLAVLENQRALYQIREELAQAETASFVNVIALYKALGWGSGDLAPGAGQLAAGETAGANR	19.71	gnl|BL_ORD_ID|449|hsp_num:0	442
k127_1113260_46	Loose	450	21.9422	Erm(O)-lrm	47.62	3004652	protein homolog model	macrolide antibiotic; lincosamide antibiotic; streptogramin antibiotic	antibiotic target alteration	Erm 23S ribosomal RNA methyltransferase	MSVSSRNLPFPHNLSPAQRRSIEAVDRWGTIVAAAKAMGLAEKTIGHQLMHARRRAGVETTDALVKLYRGAS*	MARPTQRARTLSQNFLADRATAERVARLAVPDRGRPPLLLEVGAGNGALTEPLARRSRELHAYEIDPRLVPGLRARFARSPHVHVVAGDFLTARPPRTPFAVAGNVPFSRTADIVDWCLTAPGLTDATLLTQLEYARKRTGDYGRWTLLTVLTWPRHEWRLVGRVGRSRFCPAPRVDAGILRIERRPTALLTGAAARRDWADLVELGFSGVGGSLHASLRRAHSRRRVDAAFRAARLDPGVLVGEVAPDRWLRLHEELTA	28.08	gnl|BL_ORD_ID|2180|hsp_num:0	3351
k127_1113260_47	Loose	350	23.8682	vanM	23.53	3002911	protein homolog model	glycopeptide antibiotic	antibiotic target alteration	glycopeptide resistance gene cluster; Van ligase	MSNAIPPTFPASLNARERQAIESYAEHGTFKGAARAMGLSEYTISDYLKTARLKANAHETVVLVARYLKATLGAGT*	MNRLKIAILFGGCSEEHNVSVKSAAEIANNIDIGKYEPIYIGITQSGVWKTCEKPCIDWDNEHCRSAVLSPDKKMHGLLIMQDKGYQIQRIDVVFSVLHGKSGEDGAIQGLFELSGIPYVGCDIQSSAVCMDKSLAYIIAKNAGIATPEFQVIYKDDKPAADSFTYPVFVKPARSGSSYGVNKVNSADELDSAIDLARQYDSKILIEQGVLGYEVGCAVLGNSFDLIVGEVDQIRLQHGIFRIHQEAEPEKGSENATITVPAELSAEERERIKEAAKNIYKALGCRGLSRVDMFLQDNGRIVLNEVNTMPGFTSYSRYPRMMVSAGITIPELIDHLIVLAVKE	22.45	gnl|BL_ORD_ID|1771|hsp_num:0	1924
k127_1113260_49	Loose	2200	22.3274	rpoB2	32.73	3000501	protein homolog model	rifamycin antibiotic	antibiotic target alteration; antibiotic target replacement	rifamycin-resistant beta-subunit of RNA polymerase (rpoB)	MDAHTHRACVENQRNAATWHEKARDWRDVAAKHGSEIVQSAARDFALRDQDAAARMYRADRRLRLGDD*	MLEGRIVTVSSRTESPLAAPGVPGAPRRLSFARIREPLAVPGLLDIQTESFGWLIGAPDWCARAAARGTEPVAGLAEVLAEISPIEDFAGTMSLTLSDPRFEEVKASVEECKDKDLTYAAPWFVTAEFVNNNTGEIKSQTVFMGDFPMMTAHGTFVVNGTERVVVSQLVRSPGVYFDHAIDKGSEKDVHSARVIPSRGAWLEFDVDKRDTLGVRIDRKRRQPVTVLLKALGWSAERIAERFGFAPLIMASLAKDNVAGTDDALLEIHRKLRPGEPPTKESAQNLLANLFFTEKRYDLARVGRYKIDKKLGLRAPGAPRVLTEDDIAATIEYLVRLHAGERTMIAPGGVEVPVEVDDIDHFGNRRVRTVGELIQNQIRVGLSRMERVVRERMTTQDVEAITPQSLMNIRPVVAAMKEFFGTSQLSQFMDQRNPLASLTNKRRLSALGPGGLSRERAGLEVRDVHYSHYGRMCPIETPEGPNIGLMGYLSVYARVNPFGFVETPYRRVVDGRVTDEVDYLTADEEDRHVVAQANEPLDAEGRFLAARIPVRRKNSEVELVDSAAVDYMDVSPRQMVSVATAMIPFLEHDDANRALMGANMQRQAVPLIRSEAPIVGTGMELRAAVDAGDVVVNEKAGVVEEVSADYVTVMADDGTRKSYRMRKFNRSNQGTCSNQRPIVDEGQRVEAGQVLADGPCTENGEMALGKNLLVAIMPWEGHNYEDAIILSQRLVEQDVLTSIHIEEHEIDARDTKLGAEEITRDIPNVSDEVLADLDERGIVRIGAEVRDGDILVGKVTPKGETELTPEERLLRAIFGEKAREVRDTSLKVPHGESGKVIGIRVFSREDDDDLPPGVNELVRVYVAQKRKIQDGDKLAGRHGNKGVIGKILPTEDMPFLPDGTPVDIILNTHGVPRRMNIGQILETHLGWIGKAGWKVEGNPEWAKDLPEEMWEAPADSNIATPVFDGAREEELTGLLGSTLPNRDGERMVDDNGKAVLFDGRSGEPFPYPVAVGYMYILKLHHLVDDKIHARSTGPYSMITQQPLGGKAQFGGQRFGEMECWAMQAYGAAYTLQELLTIKSDDVVGRVKVYEAIVKGDNIPEPGVPESFKVLLKELQALCLNVEVLSAGAAVELAHGVDDDHERTAANLGINLSRAESITETELSG	5.94	gnl|BL_ORD_ID|2438|hsp_num:0	2831
k127_1113260_51	Loose	600	25.409	SGM-1	46.88	3006987	protein homolog model	carbapenem	antibiotic inactivation	SGM beta-lactamase	MSGRLGVGLGDRRNLLIISRRLRFAPQSSLHAVSDARRQFVRPERNGLWRDANRISGSHNTSAELADGISFFHAQIKACFVELWQACLRPTKAYFLR*	MKIVTALGALALLAAPASAADRQKTPAQEPAPTGNLDNLMPAAPRYLVPQSALEQVRNPKEIEEETGGRLGVALVDRQGALLLGFNRDERFAMCSTFKAPLAAAVLTGADGGKFGLEGTIPFGKEDVLDYAPVVKKNLKRGRMSMEELARAAVEVSDNSAANLLLPMLGGPEGLTAFMRVHGDDVTRLDRTEPALNENAEGDPRDTTTPAAMAGLMARLFFRDLKAESADRLRAWFNASSTGDKRIKAGLPEGWTSGSKTGSCGTAYNDVALVKSPTGEEYILAIYLDRPTIDAKKAEAAIAEAARAALNFVGQARKSGLE	30.53	gnl|BL_ORD_ID|4566|hsp_num:0	5644
k127_1113260_52	Loose	380	28.4906	AcrS	23.33	3000656	protein homolog model	fluoroquinolone antibiotic; cephalosporin; glycylcycline; cephamycin; penam; tetracycline antibiotic; rifamycin antibiotic; phenicol antibiotic; disinfecting agents and antiseptics	antibiotic efflux	resistance-nodulation-cell division (RND) antibiotic efflux pump	MSSYADRFNQCLARPGKSRSGVARSMGVSPQAVRAIVIGDTKSATAANNAAAAAYFGCDPTWLASGAGDPGWGAEISDTDNAAPAGVPRASRPTPVVGQAKLGDDGFYERLDSPDGWVEGYNSTDPDAYALRVRGDSMHPAIRHGSFVVVEPGGRCVVGEYVAIALRDGRKMVKELVIERPDEVIVESVNGNHRRTLERSEIESLHPVAAVVAASKWRPS*	MAKRTKAEALKTRQELIETAIAQFAQHGVSKTTLNDIADAANVTRGAIYWHFENKTQLFNEMWLQQPSLRELIQEHLTAGLEHDPFQQLREKLIVGLQYIAKIPRQQALLKILYHKCEFNDEMLAEGVIREKMGFNPQTLREVLQACQQQGCVANNLDLDVVMIIIDGAFSGIVQNWLMNMAGYDLYKQAPALVDNVLRMFMPDENITKLIHQTNELSVM	100.45	gnl|BL_ORD_ID|600|hsp_num:0	520
k127_1113260_53	Loose	450	23.483	mreA	44.44	3007050	protein homolog model	macrolide antibiotic	antibiotic efflux	major facilitator superfamily (MFS) antibiotic efflux pump	MPLVLLDFNDSPRDSFRRGVTKGLAAPLMLFASNAVHLKLPPPVSLPKVLPVKVPESLRVLTDAQRIGMDFNAAVGRHEETGQNAARDSEAI*	MMKIHYINDYKDIQAKEDCVLVLGYFDGLHLGHKALFDKAKKIATEKNLKIVVLTFNETPRLTFARFQPELLLHLTSPEKRSEKFQEYGVDELYLMNFTSHFSKVSSDLFIKKYIYGLRAKAAVVGFDYKFGHNRTSGDYLARNFKGPVYIIDEISEGGEKISSTRIRQLITEGNVEKANQLLGYEFSTCGMVVHGDARGRTIGFPTANLAPINRTYLPADGVYISNVLINGKYYRAMTSIGKNITFGGTELRLEANIFDFDGDIYGETIEIFWLKRIREMVKFNGIDDLVKQLKKDKEIALNWKKDSQTL	29.9	gnl|BL_ORD_ID|4746|hsp_num:0	5749
k127_1113260_55	Loose	450	25.7942	PAM-3	31.58	3007201	protein homolog model	carbapenem; cephalosporin	antibiotic inactivation	PAM beta-lactamase	MVDNPMVTGRPRHAARIGRRDALLQLAKGTLVVEYMRACFEPLKTISTPAFVDSETPPALRLMRHETRLIDVLSDQMAGIHSDGLWVELVGLLTKTAEGCEWLRQRALEHAEYHAEAEAYGDAE*	MRLLASLALPLFAANLAVAAPAQLPQLEAYKGLDAWLVPVEPLRISDHVWQIGTASISALLVKTDAGAVLIDGGMPQVADHLLANMKKLGVAPQDVRLILHSHAHIDHVGPLAAIKRATGAALVSNAESAVLLQRGGADDIHFGSGMLFEPIQTDRLVQDGEAVTLGDTTFTVHFTPGHTPGSMSWTWTDTQDGKPLRIAYSDSLSAPGYQLRHNARYPHLVDAFRESFAAVRALPCDLLLTPHAEGSGWDYANAARPHPQPVSCKAYADKAEANLDKMLAEQANKR	43.55	gnl|BL_ORD_ID|4821|hsp_num:0	5814
k127_1113260_57	Loose	450	28.4906	rmtG	24.11	3002668	protein homolog model	aminoglycoside antibiotic	antibiotic target alteration	16S rRNA methyltransferase (G1405)	MTTEIKTVSLLDQLRASRAIYEKALENLENLSDSALSRILDLTGRASTVDRVLGIASASTVARVLGIASDDTVARVLGIASDDTVDRVLGIASDDTVDRVLGIASASTVARVLGIASDDTVARITFVKALQVPVVPDLDKRVAEAAEAGNLDMSTWHCGTTHCRAGWAVVFGGEAGAKLEKELGSEMAGRLIYEASTGRPAPDFFAGQDSALEDIRRCAAEAQ*	MRDPLFEKLAASKKYRDVCPDTIARILTECRAKYRREKEIDKAAREKLHGITAAFMTDAEYRRAMEIAVRGGELAELMECHASTRERLPLEETDAVYARLLGAPDESALDLACGLNPAYLQNRYPEMRVTGIDISGQCVRVLRALGVDARLGDLLAENAIPRARYSVALLFKILPLLDRQSAGAARRILEAVNADALICSFPTRSLSGRNVGMAVHYAAWMRDQLPEKWRIERTVETDNELYYVLKEKQDGEAVRGGDSHRESE	84.85	gnl|BL_ORD_ID|1263|hsp_num:0	1382
k127_1113260_58	Loose	2090	27.7202	mdsB	23	3000790	protein homolog model	monobactam; carbapenem; cephalosporin; cephamycin; penam; phenicol antibiotic; penem	antibiotic efflux	resistance-nodulation-cell division (RND) antibiotic efflux pump	MNAPERSAFMRTIIPIRASSLAELFDCPARWEAKHILGMRGPRSAAAQLGTAVHAGTALFDQSHLPGGTPLSADDAAGAVVDAIHKPEEEVDWEETAPRDAERIALALHTRYCGEIAPQQVYRGVEVKCESLELPDLGIALTGTTDRVREVGGSLGITDLKTGGRAVGADGRAVTQGHAVQLGVYELLAEHAMGLHITAPAQIVGMNTGKTPAAQRVGTGEVPNARAALIGTEESPGLLEHASRLIHSGAFYGNSKSFLCSAKYCPRHPVCTFKA*	MKFTHFFIARPIFAIVLSLLMLLAGAIAFLKLPLSEYPAVTPPTVQVSASYPGANPQVIADTVAAPLEQVINGVDGMLYMNTQMAIDGRMVISIAFEQGTDPDMAQIQVQNRVSRALPRLPEEVQRIGVVTEKTSPDMLMVVHLVSPQKRYDSLYLSNFAIRQVRDELARLPGVGDVLVWGAGEYAMRVWLDPAKIANRGLTASDIVTALREQNVQVAAGSVGQQPEASAAFQMTVNTLGRLTSEEQFGEIVVKIGADGEVTRLRDVARVTLGADAYTLRSLLNGEAAPALQIIQSPGANAIDVSNAIRGKMDELQQNFPQDIEYRIAYDPTVFVRASLQSVAITLLEALVLVVLVVVMFLQTWRASIIPLVAVPVSLVGTFALMHLFGFSLNTLSLFGLVLSIGIVVDDAIVVVENVERHISQGKSPGEAAKKAMDEVTGPILSITSVLTAVFIPSAFLAGLQGEFYRQFALTIAISTILSAINSLTLSPALAAILLRPHHDTAKADWLTRLMGTVTGGFFHRFNRFFDSASNRYVSAVRRAVRGSVIVMVLYAGFVGLTWLGFHQVPNGFVPAQDKYYLVGIAQLPSGASLDRTEAVVKQMSAIALAEPGVESVVVFPGLSVNGPVNVPNSALMFAMLKPFDEREDPSLSANAIAGKLMHKFSHIPDGFIGIFPPPPVPGLGATGGFKLQIEDRAELGFEAMTKVQSEIMSKAMQTPELANMLASFQTNAPQLQVDIDRVKAKSMGVSLTDIFETLQINLGSLYVNDFNRFGRAWRVMAQADAPFRMQQEDIGLLKVRNAKGEMIPLSAFVTIMRQSGPDRIIHYNGFPSVDISGGPAPGFSSGQATDAIEKIVRETLPEGMVFEWTDLVYQEKQAGNSALAIFALAVLLAFLILAAQYNSWSLPFAVLLIAPMSLLSAIVGVWVSGGDNNIFTQIGFVVLVGLAAKNAILIVEFARAKEHDGADPLTAVLEASRLRLRPILMTSFAFIAGVVPLVLATGAGAEMRHAMGIAVFAGMLGVTLFGLLLTPVFYVVVRRMALKRENRVDSHDQQA	26.16	gnl|BL_ORD_ID|1266|hsp_num:0	1385
k127_1113260_59	Loose	150	24.6386	dfrB10	30.56	3007489	protein homolog model	diaminopyrimidine antibiotic	antibiotic target replacement	trimethoprim resistant dihydrofolate reductase dfr	MATAQIADLRQQSVATRPLADMKPKEQIAYLLQQKKGELAKMLPKTLSIERLLKVAQIAATTTPALAKCDVPSLVGAIGQCAQMGLEPNTVLGHAYLVPFNTKRKDANGNERWVNSVQVIIGYKGLIDLARRSGQIVSIAAHEVCENDHFELVYGLDEKLNHTPAMGARGHVIGFYAVAKLKDGGYSFEFMSVHQVEEIMVGTQSKGKYGPWKEHFVEMGRKTVIRRLAKYLPLSIEFQTAVALDNQAEAGKDQKLDTIDGDFMVVQDDDAPQHAGEIDADTGEIRGTLSGDAKVGSPDSAHKHADDDVGRSADDWRPSPEEEAAILARERAEAGTDSQSSSQATPARTAAARRTRPGVNVE*	MDQSSNEVSTPVAGQFALPLRATFGLGDRVRKKSGAAWQGQVVGWYCTKLTPEGYAVESESHPGSVQIYPVAALERVA	465.38	gnl|BL_ORD_ID|4965|hsp_num:0	5958
k127_1113260_60	Loose	275	26.1794	AAC(6')-Iai	37.78	3002575	protein homolog model	aminoglycoside antibiotic	antibiotic inactivation	AAC(6')	MTKKDKDTIQMTASTIGVDLLQALVLEVKLLPDVWPKLSKAKQDDVIERLRKRVVTCVQSAVHLIASDGRTTIVAELEQVTVKDGIKAVLTMSKSDPNRHGLIDAQGKTVLVAIADAEDHMGDVAAVRGEPDQRAMDLGREYDPKGDGNGMPGGQGDVVDAEVREVPALGNDALQAELDAAYTAGEAAAEAGEPKDSCPSMRHELVARWTQGWCDWHEENDAPSIATGDGGAAEVLDDQDELLGQAEQLVVSQQRASISFLQRQLRIGYNRAARLLEALEKAGVISAPEADGIRKVLRSGDPEAA*	MKYTIIDIKDSETYITQAAEILFDVFSEISPESWPTLQKAKEDVIECIEGENICIGIIINKELIGWIGLREMYKKTWELHPMVIKKTHHNMGFGKILINEIEKKARERNLEGIVLGTDDETYRTSLSMIELNNENILQEIKNIRNLENHPYEFYKKCGYCIIGVIPNANGKNKPDILMWKNIMEENCG	162.77	gnl|BL_ORD_ID|1462|hsp_num:0	1602
k127_1113260_61	Loose	1020	31.5722	tlrC	53.33	3002827	protein homolog model	macrolide antibiotic; lincosamide antibiotic	antibiotic target protection	Miscellaneous ABC-F subfamily ATP-binding cassette ribosomal protection proteins	MKITAIHASNFLGARAVDLQLTKRVNLIAGSNGAGKSSLRDAIALALTADLGRVSLKKDAPALVTDGADAAHVQVDTENFSSSVSITASGKIVDSLKGVQVPDVLRFVLDAQRFARLEPKDRRAFLFDLMGLKAGGDAVRERLLAKGADKTKVERIVPLLRAGFDAASKEAKEKATQAKGAWRALTGETYGSEKAKTWRAAAPAFDAAKGKDLATKLQHCEAALEQWQQQVGKLQAEQQRRAQLQAKLPALDERAGRLERIETKLEADKKGLAEAEKAVHEAGVAAGQAPRTGLIHELAWAVDNMLLHGDSLDPADPMDARVLASLAAYEREHGKVQRSEPEHDPAAAARLPQLRASRDLMESAVKNSQRDQTAALQARDEAESIRAELAETFDAAGMDEARTKVAELKAERELLVKQADALKALKVQAEGAERKTEEAGKHAADVAAGLGRRRADGRHRHGDGLPERRCAAAALRSGGNLMHKTALISDCGAFRYRLGHRWADTHQHLT*	MRTSPSSQLSLHGVTKRYDDRVVLSQVSLAISPGEKAGIIGDNGAGKSTLLRLLAGEERPDAGEVTVIAPGGVGYLPQTLGLPPRATVQDAIDLAMTELRVLEAELRRTEAALAEAATDEALQDALTAYARLTEQYEVRDGYGADARVDAALHGLGLPGLPRDRRLGTLSGGERSRLALAATLASQPELLLLDEPTNDLDDRAVHWLEEHLSGHRGTVVTVTHDRVFLDRLTATVLEVDGRGVSRHGDGYAGYLAAKAAERRRRQQQYDEWRAELDRNRRLAEANVARLDGIPRKMGKAAFGHGAFRARGRDHGAMSRVRNAKERVERLTANPVAPPADRLSLTARIATADGPGEAPAAELDGVVVGSRLRVPKLRLGAAERLLITGPNGAGKSTLLSVLAGELSPDAGAVSVPGRVGHLRQEETPWPAKLTVLEAFAHNRPGDRDEQADRRLSLGLFEPEALRLRVGELSYGQRRRIELARLVSEPVGLLLLDEPTNHLSPALVEELEEALTGYGGALVLVTHDRRMRSRFTGSHLELREGVVSGAR	93.25	gnl|BL_ORD_ID|1838|hsp_num:0	1997
k127_1113260_62	Loose	450	23.8682	SFB-1	33.33	3003557	protein homolog model	cephalosporin; penam	antibiotic inactivation	SHW beta-lactamase	MTEIKAPQPAPADDMLEPLIYAAIMHNGTPKTVADFERAAARIAEILNRKANRQAGGPSVDMRKIAERAGISMDCWDMGAASLAYSAGCRGITREHLEKFAALYGFACWNAALEANPPNLDGFVSQAIAEAMKGSA*	MISAPSFAHENEQQTDQSNTDAVKKPQQQPTELFLSPLVPDVYLHQSYKQVSGFGLVESNGLVVVQNKQAFIIDTPWTDSDTAKLVDWITQQGLTVTASISTHSHQDRAGGIGYLNSQGIATWVSDKTQRLLTANKLSTASHTFRTKQHTLQQQLIEVYDLGAGHTVDNLLVWLPKQQILFGGCLIKSLSSRTLGYTGEADLEQWPLTVAKVQAQFIQAKIVVPGHGKIGDTSLLSHTIDLLTQ	56.15	gnl|BL_ORD_ID|560|hsp_num:0	614
k127_1113260_63	Loose	700	23.483	putative nickel/cobalt transporter	26.53	3007659	protein homolog model	fluoroquinolone antibiotic; aminoglycoside antibiotic; isoniazid-like antibiotic	antibiotic efflux	metal transporters with antibiotic efflux	MTTENETGAPAPTQNWEGAEEWMPLAWELCANECGEEACTELVWEGGPIPEPWGDRWLKYEDQADCNAAALAAGRPTISLINAEEEARIRELITLETWPQGWDGDEPTADTVMETVYQNGAVQPLLFGAEERV*	MASSQLDRQRSRSAKMNRALTAAEWWRLGLMFAVIVALHLVGWLTVTLLVEPARLSLGGKAFGIGVGLTAYTLGLRHAFDADHIAAIDNTTRKLMSDGHRPLAVGFFFSLGHSTVVFGLAVMLVTGLKAIVGPVENDSSTLHHYTGLIGTSISGAFLYLIGILNVIVLVGIVRVFAHLRRGDYDEAELEQQLDNRGLLIRFLGRFTKSLTKSWHMYPVGFLFGLGFDTATEIALLVLAGTSAAAGLPWYAILCLPVLFAAGMCLLDTIDGSFMNFAYGWAFSSPVRKIYYNITVTGLSVAVALLIGSVELLGLIANQLGWQGPFWDWLGGLDLNTVGFVVVAMFALTWAIALLVWHYGRVEERWTPAPDRTT	36.02	gnl|BL_ORD_ID|4990|hsp_num:0	5989
k127_1113260_64	Loose	950	29.261	msrE	31.82	3003109	protein homolog model	macrolide antibiotic; streptogramin antibiotic	antibiotic target protection	msr-type ABC-F protein	MDYDTFLRAKVTIAKPKGFEVDQADVNPLLKPHQIAAVIWAIRLGCAALFMAFGLGKTFVQLEIVRIVRARIGGMGLIVIPLGVRQEFIRDAARLGITVKFIRRIEEADDPNGIYLTNYETIRDRKLDPLLFSVASLDEAACLRGFGGSKTFREFMALFAGDDRRDMANRVKSAGVPYRFVATATPSPNEFVELLAYSAFLGVMDVGQAKTRFFKRNSEKADNLTLSPARERDFWLWVASWALFVQKPSDLGYSDDGYELPPIDIRWHEIPADHADAGTNMDGQAQMFKRQAIGVVDAAREKRDSLDARVAKMMELRAEDPAAHRVIWHDLEDERRAIERAIPTAASVYGTQDPETEREPLVVAFSDGLIQELSSKPVLLGSGCNLQRHCAWAIYLGIGFKFADFIQSVHRLQRFLQTRQVRIDLIYTEAEREVRRTLERKWAQHKEQVARMTEIIKEFGLSHAAMIQTLSRAMGVERVEVRAPGGEYVLVNNDCVNETRRMASDSVGLVLTSIPFSTQYEYSPNFADFGHTDSNAHFFQQMDFLVPELLRVLMPGRVAAIHVKNRIVPSGMVEGVGFQTEYPFDVDTIACFRRAGFHFVGRKTIVTDVVRENNQTYRLGYSEQCKDGSRMGFGMCEYLLIFRKAPTDASRGYADVPVVKDKTEYSRPRWQFDAHGYARSKGDRLLTPEELEGLTHADIFKLFRKHSLERVYDFEHDVRIGEALAERGMLPTTFMLLQPQSWHPDVWTDVTRMRTLNSAQSAAGREMHLCPMQFDIADRAITQYSMKGEEVYDPFGGLMTVPYRAVLLGRRGRGCELAKPYFLDGVGYCEQAVRSMSTPSLFDLDELEAA*	MSLIIKARNIRLDYAGRDVLDIDELEIHSYDRIGLVGDNGAGKSSLLKVLNGEIVLAEATLQRFGDFAHISQLGGIEIETVEDRAMLSRLGVSNVQNDTMSGGEETRAKIAAAFSQQVHGILADEPTSHLDLNGIDLLIGQLKAFDGALLVISHDRYFLDMVVDKIWELKDGKITEYWGGYSDYLRQKEEERQHQAVEYELMMKERERLESAVQEKRQQANRLDNKKKGEKSKNSTESAGRLGHAKMTGTKQRKLYQAAKSMEKRLAALEDIQAPEHLRSIRFRQSSALELHNKFPITADGLSLKFGSRTIFDDANFIIPLGAKVAITGSNGTGKTSLLKMISERADGLTISPKAEIGYFTQTGYKFNTHKSVLSFMQEECEYTVAEIRAVLASMGIGANDIQKNLSDLSGGEIIKLLLSKMLLGKYNILLMDEPGNYLDLKSIAALETMMKSYAGTIIFVSHDKQLVDNIADIIYEIKDHKIIKTFERDC	173.32	gnl|BL_ORD_ID|27|hsp_num:0	33
k127_1113260_65	Loose	350	26.9498	vanI	31.58	3003723	protein homolog model	glycopeptide antibiotic	antibiotic target alteration	glycopeptide resistance gene cluster; Van ligase	MHKTALISDCGAFRYRLGRRWAYGHVLVFVMLNPSTADDTVDDRTIKRCISFAQSHGFAGLEVVNLFAFRTAYPRELRAAGYPVGPENDRHITAAVREHGAVCAAWGTAGAETRRPAEVLNLIRSLGSAPQYLRLTKTGHPEHPLYLPGELRLKRLTVQAIDDAMHGVR*	MTKLKIAIIFGGCSEEHPVSVKSAGEVAKNLDPEKYEPFYIGITKDGVWQLCHYPEVNWEKGSCRPAILSPDRSVQGLLVLEQGQYQRIPLDLVFPVLHGKFGEDGAMQGLLELSGIPYVGCDIPSSALCMDKSLAYIVAGKAGIATPKFRTVTVKETIDAERLTYPVYVKPARSGSSFGVTKVCRQEELLNAVEIASQYDSKVLIEETVIGTEIGCAIFGNDLDLIAGEVDQIRLSHGFFRIHQENEPEKGSENSTLIVPAGISAEARSRVQETAKAIYRALGCRGLARVDMFLKEDGTVILNEVNTLPGMTSYSRFPRMMAAAGLPFAEVIDRLVSLALKGKTGTN	48.85	gnl|BL_ORD_ID|2043|hsp_num:0	2241
k127_1113260_67	Loose	600	25.7942	LRA-5	40.62	3002483	protein homolog model	cephalosporin; penam	antibiotic inactivation	class A LRA beta-lactamase	MSDFLIYAARLQDAGVTSLWVSLGSDKDRTRLMHVSPASGTPPELAARFPMRTFELCGTDRVLERLKDEMAYAEGGPTAEMLKAAIEKHPMLRDDLVSWFADFMACKPLADEPPEEGDEPELSPEQAEASARFSERMKGMLAGLDIARCREAATKP*	MKTIFGKRRQSAVVLITLIAILLASGQPYQSSQVRGAACLPDIIFDEPSQGPEKNEAISMLTERLSSIINAAGGDIGIAVIHVETGHTTAIQGTTQLPLYSVFKLPLAIAVLKEIEENRLQLDRKVRVTPADVAPGWTANAAMWRRPIDRTVAQLIEVSIIRSDNTSSDKLLQLVGGPAAVTHRMRALGFPNIEIVSTVREFSENRTRPNTGSAEDLARLLVQLQKGELLQPQHSALLLGFMHRATTGTERLRGSLPVGTPVADKTGTGDAGVVTNDVGIITLPKGQGHLAIAVLISGSKLSPAAQEKLIAEIARAAYDAHVSRAE	48.16	gnl|BL_ORD_ID|406|hsp_num:0	451
k127_1113260_68	Loose	750	25.409	SST-1	47.83	3006999	protein homolog model	cephalosporin	antibiotic inactivation	SST beta-lactamase	MSLPYENATSGGAALEDIRKLLTKFGCSRFGTMTDAAAGELIVQFTYRGRDVTAKASYRGYAAAWLKEHPYGSRTRCKLAQHQAKAMKQAEVSVCSILRDWIKGQVMAVETGILTFEGAFLGQILLPGTGRTLLEEVQTSNLLPAPTA*	MTKMNRLAAALIAALILPTAHAAQQQDIDAVIQPLMKKYGVPGMAIAVSVDGKQQIYPYGVASKQTGKPITEQTLFEVGSLSKTFTATLAVYAQQQGKLSFNDPASRYLPELRGSAFDGVSLLNLATHTSGLPLFVPDDVTDNAQLMAYYRAWQPKHPAGSYRVYSNLGIGMLGMIAAKSLDQPFTQAMEQGMLPALGMRHTYVQVPAAQMANYAQGYNKDDKPVRVNPGPLDAESYGIKSNARDLIRYLDANLQQVKVAHAWREALTATHVGYYKAGAFTQDLMWENYPYPVKLSRLIEGNNAGMIMNGTPATAITPPQPELRAGWYNKTGSTGGFSTYAVFIPAKNIAVVMLANKWFPNDDRVEAAYRIVQALDKR	39.42	gnl|BL_ORD_ID|4587|hsp_num:0	5665
k127_1113260_69	Loose	275	21.9422	vanL	42.86	3002910	protein homolog model	glycopeptide antibiotic	antibiotic target alteration	glycopeptide resistance gene cluster; Van ligase	MSTETDHEWHLGDRVPPVPADFDVWMTDDSVRRVRWAAWFCGGGLHFMDCQHPAQNSICNPERVQAWRLRDTFQEN*	MMKLKKIAIIFGGQSSEYEVSLKSTVSVLETLSTCNFEIIKIGIDLGGKWYLTTSNNKDIEYDVWQTDPSLQEIIPCFNNRGFYNKTTNKYFRPDVLFPILHGGTGEDGTLQGVFELMNIPYVGCGVTPSAICMDKYLLHEFAQSVGVKSAPTLIIRTRNCKDEIDKFIEKNDFPIFVKPNEAGSSKGINKVNEPDKLEDALTEAFKYSKSVIIQKAIIGREIGCAVLGNEKLLVGECDEVSLNSDFFDYTEKYQMISAKVNIPASISVEFSNEMKKQAQLLYRLLGCSGLARIDFFLSDNNEILLNEINTLPGFTEHSRYPKMMEAVGVTYKEIITKLINLAEEKYYG	22.06	gnl|BL_ORD_ID|318|hsp_num:0	349
k127_1113260_70	Loose	525	22.7126	norC	40.74	3007010	protein homolog model	fluoroquinolone antibiotic; disinfecting agents and antiseptics	antibiotic efflux	major facilitator superfamily (MFS) antibiotic efflux pump	MAKKIPLADWAAMHYDPPPSAWTLRQWVRAAQIVPAPEKVGKGYYVSPDAQRVTDATPTGAMAEFLAA*	MNETYRGGNKLILGIVLGVITFWLFAQSLVNVVPNLQQSFGADMGTISIAVSLTALFSGMFVVGAGGLADKIGRVKMTNIGLLLSIIGSALIIITNLPALLILGRIIQGVSAACIMPSTLAIMKTYYEGAERQRALSYWSIGSWGGSGICSLFGGAVATTMGWRWIFIFSIIVAVLSMLLIKGTPETKSEVTNTHKFDVAGLIVLVVMLLSLNVVITKGAALGYTSLWFFGLIAIVIVAFFIFLNVEKKVDNPLIDFKLFENKPYTGATISNFLLNGVAGTLIVANTFVQQGLGYTALQAGYLSITYLIMVLLMIRVGEKLLQKMGSKRPMLLGTFIVIIGIALISLVFLPGIFYVISCVVGYLCFGLGLGIYATPSTDTAISNAPLDKVGVASGIYKMASSLGGAFGVAISGAVYAGAVAATSIHTGAMIALWVNVLMGIMAFIAILFAIPNDDKRVKDAK	14.94	gnl|BL_ORD_ID|4646|hsp_num:0	5726
k127_1113297_1	Loose	700	24.2534	adeS	30	3000549	protein homolog model	glycylcycline; tetracycline antibiotic	antibiotic efflux	resistance-nodulation-cell division (RND) antibiotic efflux pump	MAVGQFCCLVLCWLLGAAAWCVGWLVVWVGWFGWLVGLVGVGLFGWGGFVAVKVFGEWVWLGFCCGEWVWLGFCCGEWVWLGFCCGECFWLGFCCGECFLVRVLLR*	MKSKLGISKQLFIALTIVNLSVTLFSIVLGYIIYNYAIEKGWISLSSFQQEDWTSFHFVDWIWLATVIFCGCIISLVIGMRLAKRFIVPINFLVEAAKKISHGDLSARAYDNRIHSAEMSELLYNFNDMAQKLEVSVKNAQVWNAAIAHELRTPITILQGRLQGIIDGVFKPDEVLFKSLLNQVEGLSHLVEDLRTLSLVENQQLRLNYELFDLKAVVEKVLKAFEDRLDQAKLVPELDLTSTPVYCDRRRIEQVLIALIDNAIRYSNAGKLKISSEVVADNWILKIEDEGPGIATEFRDDLFKPFFRLEESRNKEFGGTGLGLAVVHAIIVALKGTIKYSNQGSKSVFTIKISMGHEEMG	29.64	gnl|BL_ORD_ID|166|hsp_num:0	183
k127_1113297_3	Loose	1000	24.6386	lsaA	32.35	3000300	protein homolog model	lincosamide antibiotic; streptogramin antibiotic; streptogramin A antibiotic; streptogramin B antibiotic; pleuromutilin antibiotic	antibiotic target protection	lsa-type ABC-F protein	MFVLKDSAERQKVLDLVRSQRPRLLIISWPCEYWGKLTDANFRSKQERRRLMQKREQERPLLQFTEELFDIQIGHGDDALAE	MSKIELKQLSFAYDNQEALLFDQANITMDTNWKLGLIGRNGRGKTTLLRLLQKQLDYQGEILHQVDFVYFPQTVAEEQQLTYYVLQEVTSFEQWKLERELTLLNVDPEVLWRPFSSLSGGEKTKVLLGLLFIEENAFPLIDEPTNHLDLAGRQQVAEYLKKKKHGFILVSHDRAFVDEVVDHILAIEKSQLTLYQGDFSIYEEQKKLRDAFELAENEKIKKEVNRLKETARKKAEWSMNREGDKYGNAKEKGSGAIFDTGAIGARAARVMKRSKHIQQRAETQLAEKEKLLKDLEYIDPLSMDYQPTHHKTLLTVEELRLGYEKNWLFTPISFSINAGEIVGITGKNGSGKSSLIQYLLGDFSGDSEGEATLAHQLTISYVRQDYEDNQGTLSEFAEKNQLDYTQFLNNLRKLGMERAVFTNRIEQMSMGQRKKVEVAKSLSQSAELYIWDEPLNYLDVFNHQQLEALILSVRPAMLVIEHDAHFMKKITDKKIALKS	16.47	gnl|BL_ORD_ID|1189|hsp_num:0	1298
k127_1113311_1	Loose	900	26.1794	lsaD	32.5	3005121	protein homolog model	lincosamide antibiotic; streptogramin antibiotic; streptogramin A antibiotic; pleuromutilin antibiotic	antibiotic target protection	lsa-type ABC-F protein	MSKTITNSKMADASSDILFDSVRFVLSNWTVIQLAVEHGFGGRDTAEKAEWMVNVINQVLRENGQYSYF*	MSNIKINNLTFGYTDQLIFDNVNINIDDQWKLGLVGRNGRGKTTLLKILLGEVDVHLEIKTNKSFVYFPQTINDKDQLTLFVLQELADFEQWELERELTLMGVDLDTLWRPFNSLSGGEQTKTLLALLFLDEHNYPLIDEPTNHLDKASREKVAAYLSEKKGYILISHDRNFLNKTTDHTLAIERADLQVYAGNFAIYEEEKRLRDLTEKAQDDKLRKEIGRLKQTAREKEAWSRNLEATKSRKKRGFDSETKRVDKGFIGRKAANMMQKSKNLEKRMKEDIADKELLLKNWEEVPGLEMSVLESHQKRLLTVENLAAGFEDFLFEPVSFTLEQGQVLALTGENGRGKSSLMKVLTGEFTGRYVGTFELAHNLVISEVRQLADNRGFLNEFAKKENLELELFLNNLRKLGVERKVFEQKIENMSQGQQRKVELARALSQPAHIYLWDEPLNYLDVFNQEQIIQMIKRSKPSMLVIEHDQYFVDQVADAQIELIKSSV	14.08	gnl|BL_ORD_ID|4766|hsp_num:0	3847
k127_1113326_1	Loose	500	26.9498	PER-13	26.19	3006134	protein homolog model	monobactam; carbapenem; cephalosporin; penam; penem	antibiotic inactivation	PER beta-lactamase	MGCRSQAPLKNRANSSRADHQAKDRLQTRNWNRESRRQHRSPALSGLCLRRPDLRWPLSWVRVSVWWMLRTWDGPDQAPGALLENRPGAKLSGCVLLSSHGSRLFLCLLFCFTPQDSSQVLFKCYSLVPGVSGRVEESCVHTGVRLLKGQCP*	MNVIIKAVVTASTLLMVSFSSFETSAQSPLLKEQIESIVIGKKATVGVAVWGPDDLEPLLINPFEKFPMQSVFKLHLAMLVLHQVDQGKLDLNQTVIVNRAKVLQNTWAPIMKAYQGDEFSVPVQQLLQYSVSHSDNVACDLLFELVGGPAALHDYIQSMGIKETAVVANEAQMHADDQVQYQNWTSMKGAAEILKKFEQKTQLSETSQALLWKWMVETTSGPERLKGLLPAGTVVAHKTGTSGIKAGKTAATNDLGIILLPDGRPLLVAVFVKDSAESSRTNEAIIAQVAQTAYQFELKKLSALSPN	49.68	gnl|BL_ORD_ID|4538|hsp_num:0	5616
k127_1113330_1	Loose	2000	28.1054	adeJ	30.91	3000781	protein homolog model	macrolide antibiotic; fluoroquinolone antibiotic; lincosamide antibiotic; carbapenem; cephalosporin; tetracycline antibiotic; rifamycin antibiotic; diaminopyrimidine antibiotic; phenicol antibiotic; penem	antibiotic efflux	resistance-nodulation-cell division (RND) antibiotic efflux pump	MQSTYLAGDGIAEGLAASKAGTLLSTNAADRSSGNLELAGVQAGVGYASNKEWATQTTTTVQGSTANAGGTLSVVARGDDATDTSNGNLSAVAAQLAGKDVVLAASKGIDLSAGWDTTHSESRDSSKSAFVGAEASIGTSGVGVSVTASVGLQKQHITSDSATAVDTTVSAGSGVTVATPGALSLNGAEVSGQRVDVSAGSLSITSPQNTSDYKSTATQAGASVSVPVWGAGGDAGGGASYAHQTITDHYASTGSVLSGLYAGAGGLGVDVTGNTSLTAGVLSSTADAGLNHFSTGSLTTASEQNVSEWRATQTGASFSAGSSMMGSTTGILGAVGTGLASGASGLMGGGRSHHETSESLSAISGNIAVTAGSSSGSYTRDVSAADRALANTFDGQKLSNQLVAQQMGSQLVGEVGGKVSDALDKARVPGFGTTDVSNSLGRVGLETVGNTIVAAVTGGNIGAAAAGTAAGDLAAIGSREWAQSVAGSLTSDAKAQQAIANVLSNAIASGAGAAAGAVSGHGNSSLNALNGAGYASAVQQFNQAAEENREVLSEARDENGKPLTGQEELQIAEYYNARRDLAKIDPDNAALGQSFLTEPGRTAVPTEADIETMSSALSEAQEVDRLLTTPEGQKELLEKAPVG	MAQFFIHRPIFAWVIALVIMLAGILTLTKMPIAQYPTIAPPTVTIAATYPGASAETVENTVTQIIEQQMNGLDGLRYISSNSAGNGQASIQLNFEQGVDPDIAQVQVQNKLQSATALLPEDVQRQGVTVTKSGASFLQVIAFYSPDNNLSDSDIKDYVNSSIKEPLSRVAGVGEVQVFGGSYAMRIWLDPAKLTSYQLTPSDIATALQAQNSQVAVGQLGGAPAVQGQVLNATVNAQSLLQTPEQFKNIFLKNTASGAEVRLKDVARVELGSDNYQFDSKFNGKPAAGLAIKIATGANALDTAEAVEQRLSELRKNYPTGLADKLAYDTTPFIRLSIESVVHTLIEAVILVFIVMFLFLQNWRATIIPTLAVPVVVLGTFAVINIFGFSINTLTMFAMVLAIGLLVDDAIVVVENVERVMSEDHTDPVTATSRSMQQISGALVGITSVLTAVFVPMAFFGGTTGVIYRQFSITLVTAMVLSLIVALTFTPALCATILKQHDPNKEPSNNIFARFFRSFNNGFDRMSHSYQNGVSRMLKGKIFSGVLYAVVVALLVFLFQKLPSSFLPEEDQGVVMTLVQLPPNATLDRTGKVIDTMTNFFMNEKDTVESIFTVSGFSFTGVGQNAGIGFVKLKDWSKRTTPETQIGSLIQRGMALNMIIKDASYVMPLQLPAMPELGVTAGFNLQLKDSSGQGHEKLIAARNTILGLASQDKRLVGVRPNGQEDTPQYQINVDQAQAGAMGVSIAEINNTMRIAWGGSYINDFVDRGRVKKVYVQGDAGSRMMPEDLNKWYVRNNKGEMVPFSAFATGEWTYGSPRLERYNGVSSVNIQGTPAPGVSSGDAMKAMEEIIGKLPSMGLQGFDYEWTGLSLEERESGAQAPFLYALSLLIVFLCLAALYESWSIPFSVLLVVPLGVIGAIVLTYLGMIIKGDPNLSNNIYFQVAIIAVIGLSAKNAILIVEFAKELQEKGEDLLDATLHAAKMRLRPIIMTTLAFGFGVLPLALSTGAGAGSQHSVGFGVLGGVLSATFLGIFFIPVFYVWIRSMFKYKPKTINTQEHKS	60.78	gnl|BL_ORD_ID|573|hsp_num:0	630
k127_1113377_1	Loose	500	24.2534	MYO-1	24.39	3006954	protein homolog model	carbapenem	antibiotic inactivation	MYO beta-lactamase	MEEPMAAYHGHGQFTITTMKKIQARLHCDRAADGRQTVPAGTSNVTLPSGCQFDLKTAILSMAPDVGGVMEEYRITTKTVALSNIMEFLAVQKDHDEPLTIDELKEAIHSNKLGALESQAPVNAVMERAQTLKALRSQSFWQWLDHTLRSAGILLGIAIIAWLLIRYQCRPPPTPWSLE*	MKILLAFFLLSSLTFISCKESSSNHNQANQENKKEIINKPLTDSLIVYQTENLIINKLSNHIYEHISFLNTDDFGKVACNGMLVLNENKVVVFDTPTDDKSSLELINFVTNTLKSEIIGLIPTHFHDDCIGGITEFENHNIQTYVSKETIELLKDNGQEFSNPTKDFDNSLTLDIGNKKVYAEYFGEGHTKDNVVGYFPEDNAVFGGCLIKEIDASKGYLGDANIKEWSTTVEKVKLKYPNAKIVIPGHGKWGGIELFDYTIKLFE	67.67	gnl|BL_ORD_ID|3698|hsp_num:0	4776
k127_1113386_1	Loose	750	26.5646	patA	36.36	3000024	protein homolog model	fluoroquinolone antibiotic	antibiotic efflux	ATP-binding cassette (ABC) antibiotic efflux pump	QTQLSSLSANLTDLNTAIQNLNTAVSNTSFPSGTSTTSVDTSSIATYLSNISSAASSIATASATDKANDLAAVQGTAAYQSLTADQQAEIASAISNAGSTASSYASTIASDVSSMSTALSSLAGTTTTSSGESSNLVSLQTSISGIASSANALLPVASSTVSSMQANIANVNSVLVNQLLPGAIQVASGVSTAQSTLATGASALSTGLSTYTGAVSTIASGAQTLDANSSSLMTGFSTLQSGTSALNTGAQQLATGGNTLTNGLTSLSTNLSTLSNSLNKANQQLSLVSVNSDNAKMVSAPLKEKKTDKDKVDTNGVGMAPYMISVSLMVVALSTNVIFAKSLTGRNFTSRFDWAKNKFFINGIITTMAAIALYIAIRFVGVEPNHPLATFGMILLAAWTLMALVT	MLIQKIKTYKWQALASLLMTGLMVASSLLQPRYLQEVLGALLTGKYEAIYSIGAWLIGVAVVGLVAGGLNVVLAAYIAQGVSSDLREDAFRKIQTFSYADIEQFNAGNLVVRMTNDINQIQNVVMMTFQILFRLPLLFIGSFILAVQTLPSLWWVIVLMVVLIFGLTAVMMGMMGPRFAKFQTLLERINAIAKENLRGVRVVKSFVQEKEQFAKFTEVSDELLGQNLYIGYAFSVVEPFMMLVGYGAVFLSIWLVAGMVQSDPSVVGSIASFVNYLSQIIFTIVMVGFLGNSVSRAMISMRRIREILDAEPAMTFKDIPDEELVGSLSFENVTFTYPMDKEPMLKDVSFTIEPGQMVGVVGATGAGKSTLAQLIPRLFDPQDGAIKIGGKDIREVSEGTLRKTVSIVLQRAILFSGTIADNLRQGKGNATLFEMERAANIAQASEFIHRMEKTFESPVEERGTNFSGGQKQRMSIARGIVSNPRILIFDDSTSALDAKSERLVQEALNKDLKGTTTIIIAQKISSVVHADKILVLNQGRLIGQGTHADLVANNAVYREIYETQK	71.99	gnl|BL_ORD_ID|1904|hsp_num:0	2081
k127_1113402_1	Loose	800	21.1718	cprS	70	3005064	protein homolog model	peptide antibiotic	antibiotic target alteration; antibiotic efflux	pmr phosphoethanolamine transferase	MYYAIIKNENDAAGEVDTGND	MKRGLSLIPIVGGGVTLILAGVLLVYTRMLGDYGETGALYLLSMMMEEEGLYFAQRYQEDPATPAPDSYYFKGSVGTAGLPPKLREMLDTPPYKSIGAMQLLGNWDDDDEEEDDDAPSDDAYVVVRQPLADGKTLYLYDNDAAGSIDTPLSDAIIDARVRQTWIVTLSVTLPSLAAVGLLVWFIVAPLRKLTRWSMTLDDLAPDSQRPRFNYRELNVLADTLWNSVTRIKDFSQREERFLRYASHELRTPLAVIGMNLELLDQPGRAPSPHALQRIRRSALGMQQMTETLLWLSRESGELRDDGHIEVGRLLEELLEEQQALSQRRGLTFHLDVEPHSLPQTRARIIIGNLLRNALQYSDEGVVEIVVRDRSLLISNPIGAAQGTEESMAFGYGLGLDLVQRLCQKSGWRLHYSSDEQRFRCELLFPATPD	4.87	gnl|BL_ORD_ID|2795|hsp_num:0	3804
k127_1113421_1	Loose	2070	27.7202	smeE	32.95	3003056	protein homolog model	macrolide antibiotic; fluoroquinolone antibiotic; tetracycline antibiotic; phenicol antibiotic	antibiotic efflux	resistance-nodulation-cell division (RND) antibiotic efflux pump	KIWAAMSAMERSRILRKAVDILRERNDELARLETLNTGKPLSETAAVDIVTGADVLEYYAGLIPALEGSQIPLRETSFVYTRREPLGVVAGIGAWNYPIQIALWKSAPALAAGNAMIFKPSEVTPLTALKLAEIYTEAGLPDGVFNVLPGVGAETGQYLTEHPGIAKVSFTGGVASGKKVMANSAASSLKEVTMELGGKSPLIIFDDADLDLAADIAMMANFFSSGQVCTNGTRVFVPAKCKAAFEQKIVERVGRIRAGDLFDERTNFGPMVSFPHRDSVLRYIAKGKEEGARVLCGGDVLKGEGFDNGAWVAPTVFTDCTDEMTIVREEIFGPVMSILTYDTDEEAIRR	MARFFIDRPIFAWVIAIIIMLAGGLALFKLPVSMYPNVAPPAVEISATYPGASAKVVEDSVTQIIEQNMKGLDGLIYFSSNSSSNGQATITLTFESGTNPDIAQVQVQNKLQLAMPLLPQEVQRQGINVAKSSSGFLNAIAFVSENGSMDANDIADYVGSNVVDRLSRVPGVGNIQVFGGKYAMRIWLDPNKLHTYGLSVPEVTAAIKAQNAQVAIGQLGGAPSVKGQQLNATINAQSRLQTPEQFRNIIVRGAQDGAELRLGDVARVELGAESYDFVTRYNGQPASGLAVTLATGANALDTAAGVDAALEDMKGFFPAGLKAEIPYDTTPFVRVSIKGVVQTLIEAIVLVFVVMYLFLQNFRATLIPTIAVPVVLLGTFGVLAMLGFSVNMLTMFAMVLAIGLLVDDAIVVVENVERIMSEEGLSPLEATRKSMGQITGALVGIGLVLSAVFVPMAFMSGSTGVIYRQFSATIVSAMALSVLVAIVLTPALCATMLKPLKKGEHHVAHRGLAGRFFNGFNRGFDRTSESYQRGVRGIIHRPWRFMGIVAALFVLMGVLFVRLPSSFLPNEDQGVLMALVQAPVGATQERTLESIAALENHFLQNEKDAVDSVFSVQGFSFAGMGQNAGMAFVKLKDWSERDADNGVMPITGRAMAALGQIKDAFIFAFPPPAIPELGTASGYTFFLKDNSGQGHEALVAARNQLLGLAAGSKKLANVRPNGQEDTPQFRIDIDAAKATSLGLSIDQINGTLAAAWGSSYIDDFVDRGRVKRVFVQADQAFRMVPEDFDLWSVKNDKGEMVPFSAFATKHWDYGSPRLERYNGVSAMEIQGEPAPGVASGDAMAEIEQLAKQLPAGFGIEWTAMSYQERQAGSQTPLLYTLSLMIVFLCLAAMYESWSVPTAVLLAAPLGILGAVLANTFKGLERDIYFQVAMLTTVGLTSKNAILIVEFAKENLEKGASLIESIMHAVRDRLRPIVMTSLAFGMGVVPLAISTGAGSGAKQAIGTGVLGGMIVGTVLGVFFVPLFFVVVQRVFKRRSTT	33.65	gnl|BL_ORD_ID|805|hsp_num:0	876
k127_1113422_1	Loose	400	23.0978	vanR gene in vanM cluster	50	3002928	protein homolog model	glycopeptide antibiotic	antibiotic target alteration	glycopeptide resistance gene cluster; vanR	MENHQLFSSRLTKLISSAQDVQLNIKSERGQEMQNIYESLHDFTSEDPTGSDLEKRVAKVARARWNVGYFNG*	MRRISILIAEDEEEIADLLAIHLEKEGYDVIKVHDGQEALHVIQAQSIDLIILDIMMPKMDGYEVTRQVRAQYNMPIIFLSAKTSDFDKVHGLVIGGDDYITKPFTPIELVARVNAQLRRSMKLNHPQADDKKSILEFGEIVISPDQRTVFLYGENIGLTPKEFDILYLLASHPKKVYSVENIFQQVWNDAYFGGGNTVMVHIRTLRKKLGEDKRKNKLIKTVWGVGYTFNG	31.47	gnl|BL_ORD_ID|4728|hsp_num:0	752
k127_1113422_2	Loose	500	27.7202	OXA-159	37.21	3001464	protein homolog model	carbapenem; penam	antibiotic inactivation	OXA beta-lactamase; OXA-62-like beta-lactamase	MGKSTISMAMFNSYVSFLSGYLRLAMNCGRWDGKLHRVHWCGLLTIRPKLRHAIWTQFIRLQAEGARRAVFKNRFSRFWLMITLGFYYLVLIRINWGKKYHPFYKTLGGRWRNLHPKTWNMIPISWEPRLNVMALHKSFSWDLCGLWGWCGLIGM*	MKKTLSRWRRGALALRLLGALASPVVFAMPGHAAEPAHSSAVRIAERADWGKYFADEGVKGTVIVLDGRTQTYQAYDAARAERRMSPASTYKIFNSLLALESGALDNEREVIPWDGKPRRVKAWNAALDLRNAFRVSCLPCYQVVSHKIPRQYAQAKLNEAGYGNRTIGRAAHAYWIDDSLQISAREQVDFLQRLATGALPFSARSQDIVRNISIVEANVDYVLHGKTGWFTEKKPDIGWWVGWLERDGNLTMIALNIDIQTDADAPKRARIVRNVLKDLKLI	55.12	gnl|BL_ORD_ID|3746|hsp_num:0	4824
k127_1113439_1	Loose	1150	43.8986	tetB(46)	39.22	3004033	protein homolog model	tetracycline antibiotic	antibiotic efflux	ATP-binding cassette (ABC) antibiotic efflux pump	SSLTVALYRLVELTAGSIKIDGIDIASIGLRQLRSKLAIIPQDPKMFAGSVD*	MKVLKRLLSRITLYPTVFLAGFICLLLATIFSELSPFLLQKMIDGPLTALTHGGGQGDLLQMGGFYLLVLSLGQLISYMGNRILLHGSNQVTASLRDQAFQVMQGLPISYFDDKPAGKIATRIVNDTETLRTQFYNSCMILVIYLVRFLFILGILFYLSPMMGLLLCLVFPIFYGIQYLYKVMTDQPMKDFFDARSEVNTQVNELLHGASMIQLYHQEPGVVEEFEATTQKMLGANDRILLADSIASWTLTELLKFLVIAGILTIAGISFLQGNIGVTAGFLFININYVINLFDLMANLSRQFPNIRRSLETGSRVLAFLDQPLEADGALELKIEKAEVVFDDVQFAYEEGKPVLKDISIQAHPGQTLALVGHTGSGKSSIMNLLYRFYDPQEGEIRIDGQNIRHFSRESLRSHMGIVLQDPYLFTGTIASNVAMSQEHIDRNAVKDALKKVGAWPFVERLEKGIDHPVVEKGSAFSSGERQLISFARTLYMNPQILILDEATSHIDTETEEIIQKAMAVLQKGRTTFIIAHRLSTIQDADQILVLSEGRIVERGQHADLVAHGGIYAQMQAIQQTVE	9.17	gnl|BL_ORD_ID|2309|hsp_num:0	2644
k127_1113439_2	Loose	1100	47.3654	tetB(60)	45.65	3004036	protein homolog model	tetracycline antibiotic	antibiotic efflux	ATP-binding cassette (ABC) antibiotic efflux pump	MRRASLLSAIATDKAPETRPKFSLETRIEEEGLNLSIGERSLVSLARALVKNAKITVLDEATACKHIVRR*	MRTMKRLLSYLRYEKKGVLIGLFCLLLSTGATLTGPLVAKHIIDNVITPMGQAHDFKAGGLLLWVGIYVTVNLVGVAGAYLNRVYMKTLSNRIAKRIRDEVFEHVQTLPVSYFDHLPAGKVVSRITSDTESVRANFYVSGISTLFSTIVMLVGVYITIFLLNATLGLVLLFLVPVMILWQRTVATKQKKYYSENRELYSQLSGQLNESIQGAGIVQAFQQEEKIVAEYDATATSWVEVGRKELILESYFSWSLVGMLRNITHFGVIYYFSMQFIGGTLGISAGLLYAFIDYINRIYEPIQTFMNVVSGFQQSMAAGDRVFELMDTPSEESGEELFTFDEGCIEFKDVSFEYTAGVPVLKHLNFTVEPGQTVAFVGHTGSGKSSIMNLLFRFYDPTSGAIFIDGKNTRDFNRRSVRSEMGIVLQDPYLFTGTIASNVGLNNESIEPETIKEAIIKVGGGHLLTKSDKGLDYEVKEKGMDFSSGERQLISFARAIVFDPKILILDEATSHIDTETEEIIQNAINVVKEGRTTFMIAHRLSTIAHADQIFVLDKGEIVERGTHDELLQLQGQYAEMVALQKG	12.26	gnl|BL_ORD_ID|2307|hsp_num:0	2646
k127_1113439_3	Loose	1190	25.7942	novA	48.28	3002522	protein homolog model	aminocoumarin antibiotic	antibiotic efflux	ATP-binding cassette (ABC) antibiotic efflux pump	MDAGEIVELGTPIELFDREDGMFRSLCEKSAIDRTEIENAQADTLRQRAKQ*	MKSALSTWKPSDRPPDPTLPEPPAQLRRIFRLFRPYRGRLAVVGLLVGASSLVAVASPFMLREILDTAIPQGRTGLLSLLALGMILTAVLSSVFGVVQTLISTTVGQRVMHDLRTAVYAQLQRMPLAFFTRTRTGEVQSRIANDIGGMQATVTSTATSLVSNLTAVIATVVAMLALDWRLTVVSLLLLPVFVWISRRVGRERKRITLQRQKQMATMAATVTESLSVSGILLGRTMGRADSLTRSFAEESERLVDLEVRSNMAGRWRMSVIGIVMAAMPAVIYWAAGFVLQSGGTVVSIGTLVAFVSLQQGLFRPAVSLLATGVQMQTSLALFQRIFEYLDLPVDITEPERPVALDKVRGEVRFDGVDFSYEEKDGNTLHGLDLTVPAGGSLAVVGPTGSGKSTLSYLVPRLYDVTGGRVLLDGVDVRDLAFDTLARAVGVVSQETYLFHASVADNLRFAKPDATDEEIEKAARAAQIHEHIVTLPDGYDTLVGERGYRFSGGEKQRLAIARTILRDPPVLVLDEATSALDTRTEHAVQQAIDSLSEGRTTITIAHRLSTVRDADQIVVLDAGRIAERGTHEELIDRDGRYAALVRRDGAPAPAPVPARDERVGAA	8.46	gnl|BL_ORD_ID|1110|hsp_num:0	1210
k127_1113476_1	Loose	1900	24.6386	AcrF	33.33	3000502	protein homolog model	fluoroquinolone antibiotic; cephalosporin; cephamycin; penam	antibiotic efflux	resistance-nodulation-cell division (RND) antibiotic efflux pump	MLPRLVSSSWAQAVLLFQTPKVLELQAWATAPNWLWWINFLICYWIWFAGILLRIFASMFIEDVGLKFSFLFCPNDTGFIEWVREEPSPQFFVIISVEFVLLLLCPSAIIQLWSHLVQDFCWLVDFLLLFQFWNLLLVCSGFCFLPGSILGSYMFPGIYPFPLDF*	MANFFIRRPIFAWVLAIILMMAGALAILQLPVAQYPTIAPPAVSVSANYPGADAQTVQDTVTQVIEQNMNGIDNLMYMSSTSDSAGSVTITLTFQSGTDPDIAQVQVQNKLQLATPLLPQEVQQQGISVEKSSSSYLMVAGFVSDNPGTTQDDISDYVASNVKDTLSRLNGVGDVQLFGAQYAMRIWLDADLLNKYKLTPVDVINQLKVQNDQIAAGQLGGTPALPGQQLNASIIAQTRFKNPEEFGKVTLRVNSDGSVVRLKDVARVELGGENYNVIARINGKPAAGLGIKLATGANALDTAKAIKAKLAELQPFFPQGMKVLYPYDTTPFVQLSIHEVVKTLFEAIMLVFLVMYLFLQNMRATLIPTIAVPVVLLGTFAILAAFGYSINTLTMFGMVLAIGLLVDDAIVVVENVERVMMEDKLPPKEATEKSMSQIQGALVGIAMVLSAVFIPMAFFGGSTGAIYRQFSITIVSAMALSVLVALILTPALCATLLKPVSAEHHENKGGFFGWFNTTFDHSVNHYTNSVGKILGSTGRYLLIYALIVAGMVVLFLRLPSSFLPEEDQGVFLTMIQLPAGATQERTQKVLDQVTDYYLKNEKANVESVFTVNGFSFSGQAQNAGMAFVSLKPWEERNGDENSAEAVIHRAKMELGKIRDGFVIPFNMPAIVELGTATGFDFELIDQAGLGHDALTQARNQLLGMAAQHPASLVSVRPNGLEDTAQFKLEVDQEKAQALGVSLSDINQTISTALGGTYVNDFIDRGRVKKLYVQADAKFRMLPEDVDKLYVRSANGEMVPFSAFTTSHWVYGSPRLERYNGLPSMEIQGEAAPGTSSGDAMALMENLASKLPAGIGYDWTGMSYQERLSGNQAPALVAISFVVVFLCLAALYESWSIPVSVMLVVPLGIVGVLLAATLFNQKNDVYFMVGLLTTIGLSAKNAILIVEFAKDLMEKEGKGVVEATLMAVRMRLRPILMTSLAFILGVLPLAISNGAGSGAQNAVGIGVMGGMVSATLLAIFFVPVFFVVIRRCFKG	16.05	gnl|BL_ORD_ID|1349|hsp_num:0	1437
k127_1113517_1	Loose	270	24.2534	FosB4	32.35	3004671	protein homolog model	phosphonic acid antibiotic	antibiotic inactivation	fosfomycin thiol transferase	MFFKEIHHVAINASNYQATKNFYVEKLGFEVLRENHRPEKND	MIKGINHITYSVSNIAKSIEFYRDILGADILVESETSAYFNLGGIWLALNEEKNIPRSEIKYSYTHIAFTISDNDFEDWYIWLKENEVNILEGRDRDIRDKKSIYFTDLDGHKLELHTGSLEDRLSYYKEAKPHMNFYI	30.22	gnl|BL_ORD_ID|2208|hsp_num:0	3370
k127_1113517_2	Loose	1900	26.1794	MexK	21.85	3003693	protein homolog model	macrolide antibiotic; tetracycline antibiotic; disinfecting agents and antiseptics	antibiotic efflux	resistance-nodulation-cell division (RND) antibiotic efflux pump	MGKFQSDAQQLLKAVGGKENISAVSHCATRMRFVLKDPKKADVPVIEDIPSVKGTFTNAGQFQVIIGNEVPQFYNDFSAISGLEGVSKEEGKAAAKSNLSPVQRVVSVLAEIFTPSIPALVIGGLILGFRNILEGVPFGFLDGQTIVEVSQFWNGVNSFLWLIGEAIFHFLPVGITWSITKKMGTTQILGIVLGITLVSPQLLNAYSVATTKAAEIPFWDFGFAQVNMIGYQAQVIPAMLAGFLLAYLEIFFRKVIPQAISMIFVPLFALVPTVLAAHVILGPIGWTIGSWVSDIVNAGLTSTFNWLFGAVFGFMYAPLVITGL	MSFNLSAWALQNRQIVLYLMILLGAVGALSYSKLGQSEDPPFTFKAMVVQTNWPGASAEEVARQVTERIEKKLMETGDYDRIVSFSRPGVSQVTFMAREDIHSSEIPELWYQIRKKISDIRATLPQSIQGPFFNDEFGTTYGNIYALTGKGFDYAVMKDYADRLQLQLQRIRNVGKVELIGLQDEKIWIDLSNTKLATLGLPLAAVQKALEEQNAVASSGFFETASDRVQLRVSGRFDSVEEIRDFPIRVGDRTFRIGDVAEVRRGFNDPPAPRMRFMGEDAIGLAVAMKPGGDILVLGKALETEFARLQQSLPAGLELRKVSDQPAAVRTGVGEFIRVLAEALVIVLLVSFFSLGLRTGLVVALSIPLVLAMTFAAMHYFGIGLHKISLGALVLALGLLVDDAIIAVEMMAVKMEQGYDRLKAASFAWTSTAFPMLTGTLITAAGFLPIATAQSGTGEYTRSLFQVVTIALVVSWFAAVVFVPYLGAKLLPDLARLHAQKHGGSADGYDPYATAFYQRFRRLVEWCVRYRKTVIVLTLAAFVGALLLFRLVPQQFFPPSARLELLLDIKLAEGASLRSTGEEVQRLEKMLQGHDGIDNYVAYVGTGSPRFYLPLDQQLPAASFAQVVVLAKDLESREALRKWLIERMNEDFPHLRSRISRLENGPPVGYPVQFRVSGEDIPQVRELARKVADKMRENPHVVNVHLDWEEPSKVVYLSIDQERARALGVSTASLSQFLQSALTGSHVSFFREDNELIEILLRGTEQERRDLSLLPSLAVPTENGRSVALSQIATLEYGFEEGIIWHRNRLPTVTVRADIYDDSLPATLVAQIAPTLEPIRAELPDGYLLEVGGTVEDAAKGQSSVNAGVPLFIVVVLSLLMVQLRSFSRMAMVFLTAPLGLIGVTLFLLLFRQPFGFVAMLGTIALAGMIMRNSVILVDQIEQDISHGLDRWHAIIEATVRRFRPIVLTALAAVLAMIPLSRSVFFGPMAVAIMGGLIVATVLTLLFLPALYAAWFRVKKDEARA	31.61	gnl|BL_ORD_ID|2014|hsp_num:0	2206
k127_1113532_1	Loose	250	25.409	arr-8	19.57	3002853	protein homolog model	rifamycin antibiotic	antibiotic inactivation	rifampin ADP-ribosyltransferase (Arr)	LCGHLVPSRDASQRRFPFLSAVRFEVAEPLRFIGLGPLAMAKAWSGLARQSRQAVAEEAALAALAETRYSLSPDVAAYQATFNDFLEIQTLASLQGLLADAGHAQANLRQVLPALGLLLQPLLTGGALAIDRALAFPLPRDPLYRPLVAAFWLELVAAFLVRGDFEMAVLLRDARTPELLVGFGGADPAILHAALDPQQAGEFLIQAGQAEWVDDYVAGDYALNRLSGLLERDDTSLKTARRLLGETFLGT*	MIKDWIPTTHENCKKMQGPFYHGTKAKLSVGELLTTGFNTHFEEGRTLKHVYFSAMLEPAIWGAELAVSLSGLDGRGYIYLVEPTGPFEDDPNLTNKKFPGNPTMSYRTSEPLQIVGVVEEWEGHSAEALKAMLDSLENLERNGLHVIYD	168	gnl|BL_ORD_ID|115|hsp_num:0	133
k127_1113532_2	Loose	700	62.003	OmpA	36.89	3005044	protein homolog model	peptide antibiotic	reduced permeability to antibiotic	General Bacterial Porin with reduced permeability to peptide antibiotics	MRMRSLLPLLCLAASAPMPALAQATAAEQPVVAEGVVPDEATKQRILARLHAVYGQARVVDRVQVQSVPAPPNWGDYVANMIGPGIGRVHDGKLEVNGQSVRITGQVPNEAQRQQVASDLSLASNASYTVTNGLRTGGSEQAVLDQTLANRIIEFESGSARLTPKGMAILDEMLAKMRDMKDIRVQIIGHTDNVGQAQANQALSLARAQAVRIYLVEHGIASTSLSALGKGADDPVADNASAEGRARNRRIVFKVLPPQ*	MRSFVTSWRILDDNEAQKMKKTAIAIAVALAGFATVAQAAPKDNTWYAGGKLGWSQYHDTGFYGNGFQNNNGPTRNDQLGAGAFGGYQVNPYLGFEMGYDWLGRMAYKGSVDNGAFKAQGVQLTAKLGYPITDDLDIYTRLGGMVWRADSKGNYASTGVSRSEHDTGVSPVFAGGVEWAVTRDIATRLEYQWVNNIGDAGTVGTRPDNGMLSLGVSYRFGQEDAAPVVAPAPAPAPEVATKHFTLKSDVLFNFNKATLKPEGQQALDQLYTQLSNMDPKDGSAVVLGYTDRIGSEAYNQQLSEKRAQSVVDYLVAKGIPAGKISARGMGESTPVTGNTCDNVKARAALIDCLAPDRRVEIEVKGYKEVVTQPAA	69.52	gnl|BL_ORD_ID|2780|hsp_num:0	3787
k127_1113532_3	Loose	450	30.0314	ANT(4')-Ib	35.85	3003905	protein homolog model	aminoglycoside antibiotic	antibiotic inactivation	ANT(4')	MLELDDLLAPVSDDSPTGEDLSFSADFDRIQEFRRFDDPTLEQGEWQTDIKSADWPAALKASAELLRGRTKDLRLAGWYAEASTQVDGFAGLARGYRLVAGLCERYWDRLHPLAIEGDQEERIGNLGWLLGNSLQWLRTIPIVSAPQGRHGLEAFEVARARQASAEEGPDQPTLAQLEAMRADTPHDFYRGLLETIPDCLQALETLREAVDARLGMDGPSFSAVRERLQLLQSTASRFAGDSGLLVEALAPAPGVAGTTAEATAAPAASRAPGGAPSTRRDALVQLRQVAEFFRRTEPHSPVAYLAEKAARWGEMPLHVWLRRVIKDDSVLHQMEEMLDVEQDQNGGY*	MNMNGPASMAQKERLQTCQEIAKRLHEVYGNDVLAIGVYGSVSRGTDGPFSDIEMFCVLRDSAETVDKSYEWSAGPWKAEVNVCSASILLKDAATVEDRWPLTHGPYFSPLRLYDPEGFFQRLRLAAESPTKEDFRQAIHEILVGEMYEYVGKLRNVNRNGPSTYLPSLALRFAHYGAMLIGLHNQTLFSTGAMVLPEALKLPHRPKGFDHVAELAMSGDLAQPAKIVSACEDFWKGLVAWAAEHDYVIHSKRIPF	136.33	gnl|BL_ORD_ID|2142|hsp_num:0	2383
k127_1113532_4	Loose	300	38.891	dfrA23	25.69	3003019	protein homolog model	diaminopyrimidine antibiotic	antibiotic target replacement	trimethoprim resistant dihydrofolate reductase dfr	MEQIQAALAAVIGMDQRTRLHRLALADNAPDMLVERWGGRERLSGEHRWWVDVLALDAGLDPSAWLGRPARLDTRLADGGQVHRSGLVHEALCLGSDGGLARFRIGIVPWTWWLAQGRHSRVFQERTVIEIVASVLDAYGEQAAWQCSEEVAAFLAGTRARSYCVQYRESDAAFLARLLAEEGLGWRIEEHGPSPSGHRLVIFADSSRQPRDATGSVRYHRSDATEAADTVQAFGARMRLGSGRLALLSSDYKSRRATTVQLALKGGGGASLREVYEPVGAHAFADSAEAERHARLMAEAAEAHWRGWQGRSTVRSLRAGTWLEVQQLPGGAESRQWLFTDIRHAGVNNLPVDLRRGLDAVLGPAPACPEDPDDLAAREIWKQADAVGYANAFEAVDRDRAWRPVLADETGARLNPRPTAPGYQSAVVVGAEGAQQGEVHADALGRIRVKFHFQQGREADDRLSCWLRVAQRYAGPGVGSQFLPRVGQEVLVGFLEGDIDR	MPTVEIIVAVDPVGGFGRNGQIPWTCKEDMKRFTTISKEIRVCVMGKNTYKDMLDMQMKKEGAEERIKEKGILPERESYVVSSTLKPEDVIGATVVPDLRAVLNQYHDSDQRIAVIGGEKLYVQALASATKVHMTVMHKPYNCDRTLPMSYIDKKFVAGQGSITIQTAVDGETHPVKFITYERARP	269.35	gnl|BL_ORD_ID|719|hsp_num:0	787
k127_1113547_1	Loose	300	22.3274	AAC(2')-IIa	43.75	3004628	protein homolog model	aminoglycoside antibiotic	antibiotic inactivation	AAC(2')	MIIMASGIARGRERTTTTMESCKMAATIIIIIIIIIIIISNRNWTEWCTIQGEIARVISESDEREARGRFKITSTITP*	MKDRSHDDSMAEVCRNTSENHWLKTDYRTLFRLCPDGRIERENDPDCSPGPRFWLAGCSEGNVFGVRADVPDDIALKLEELASVEPPFTPPAIPKHLERYLSLLGSDGPVTHDLGLIYELPHAQQYPSKARLIGSGSEEGESLMQSWAEDRVPEALFELGFREVADFWTPWCAAVVDGEVASIAFAARLADAGAELGLVTAKAFRGQGFAAAATAGWSRLSALRSRTLFYSTDRDNISSQRVAARLGLRLRGASLRISRA	30.38	gnl|BL_ORD_ID|2209|hsp_num:0	3327
k127_1113566_1	Loose	550	25.0238	LRA-12	36.11	3002511	protein homolog model	cephalosporin; penam	antibiotic inactivation	subclass B3 LRA beta-lactamase	MLKKIRTRLIDLQDNIKSSIICVIGVPEENKVVLEKKFEETLKYWLNIFLGS*	MNVQNCMVKAVSVSIILFASLSLAAQKVKEPTVSNADWSKPYRPFRIAGNLYYIGTYDLACYLITTKQGNIIVNTGLAASALQIKNNIKALGFKLTDTKILLTTQAHYDHLGAMAEIKKITGAKLMADEGDATVMADGGSSDYAFGGHGSMFEPIIADRLLHDKDTIQLGDTKLVMLHHPGHTKGSCSFLFDTKDEQRSYRILIANMPTIVIEKKFSEVSSYPGIAKDYAYTLQAMKNLSFDIWVASHASQFSMHSKHKPGDGYNPKSFMDRKGYDESLDKLQKEYEKHLNEN	18.09	gnl|BL_ORD_ID|9|hsp_num:0	13
k127_1113625_1	Loose	550	24.6386	RAHN-1	34.69	3006979	protein homolog model	cephalosporin	antibiotic inactivation	RAHN beta-lactamase	NTALYRVASNLKRFVTPDSPEENQLKAFYNQLSADQLARLGWTPKAHESNDDQLTRPFILSAALYGKNGAAIAAAHDLFKANADKLASLPADIRFYVLANEVHDFGSADLVDELVAAYRETTDGSYKGDLRAAVTQTPDKALLAKLIGLFKDPDTVKPQDLRSWFYGILANHHGEQAAWDWLRNNWQWLEEKVGGDMEFTTYITVVANVFRTRERLNEFKAFFEPKLNTPGLTREIQMDTKVIASRVDLIEAEKAAVNAAVAKAIQ*	MMKNTLRKTALMAAAVVPMLAFSAASWAQTATKMTSVQQQLTALEKESGGRLGVMLIDTADNSQIAYRADERFAMCSTSKFMAASAILKESEVKKNLLTQHVALKQSDLVNYNPITEKHLNDGMTIGELAAAALQYSDNAAMNKLIEHLGGPHKVTDYARTLGDKTFRLDRTEPTLNTAIPGDDRDTTSPRAMALSLQHATLGSALAEPQRAQLVEWMKGNTTGAMSIRAGLPATWVVGDKTGSGDYGTTNDIAVIWPENKAPLVLVTYFTQPEKDAKSRRDVLASAAKIVTQGY	90.51	gnl|BL_ORD_ID|4558|hsp_num:0	5636
k127_1113625_2	Loose	750	23.8682	tet(49)	43.48	3004582	protein homolog model	tetracycline antibiotic	antibiotic inactivation	tetracycline inactivation enzyme	MHLTIPKEYDPKLSVRQTQEAIRYIRETFQDEFGKELHLSRLSAPMFVEKSTGLNDNLNGVEKPVSFDMADLPDERIEIVHSLAKWKRVALKR	MSAINKILVIGAGIAGPTVCYWLKRFGFSPTLIERSSKIRKGGQGLDVRGVAIDIVKRMGIYEKICNMRTQVELGRYVDARGNILHEEKGERFAFRQGEDVEINRGDLVEILIQTIEGVPCHFNQWIDGIKQSDNDVEVQFKDGRTEHYGLVIGADGLHSKTRRMVFNEDEYKLTNLGLYFSVFSIPNYLNLNHTEVQFEANQKLISLTSDKNPKMAEAAFCFRTQNVLNNIRDENEQQKFLRDTFQDFGWETSKILELMSDSDNFYFDSVTQVEMKSWTKGRVALLGDAGYSASPISGQGNNLALVGAYVFAGELKQAGGNYHRAFSRYNELLHSFVEANQKLGILVNESTLVYGEVSQEVAEERSNKIMQEVEIAANMISLPNYE	24.03	gnl|BL_ORD_ID|2702|hsp_num:0	3285
k127_1113663_1	Loose	400	23.0978	DIM-1	35	3000848	protein homolog model	carbapenem; cephalosporin	antibiotic inactivation	DIM beta-lactamase	TPNGVAFAFASGLAVKGNTVLVTYGAGDREARALVMTMEKLDDAWI*	MRTHFTALLLLFSLSSLANDEVPELRIEKVKENIFLHTSYSRVNGFGLVSSNGLVVIDKGNAFIVDTPWSDRDTETLVHWIRKNGYELLGSVSTHWHEDRTAGIKWLNDQSISTYATTSTNHLLKENKKEPAKYTLKGNESTLVDGLIEVFYPGGGHTIDNVVVWLPKSKILFGGCFVRSLDSEGLGYTGEAHIDQWSRSAQNALSRYSEAQIVIPGHGKIGDIALLKHTKSLAETASNKSIQPNANASAD	18.73	gnl|BL_ORD_ID|1648|hsp_num:0	1718
k127_1113708_2	Loose	1150	23.8682	blaR1	30.36	3000217	protein homolog model	penam	antibiotic inactivation	BlaZ beta-lactamase	MPFMCYTHPNGKSSVLEVTDVICWEGEEHIILVIFGVFMTGTMILYWCTLVFATRVAPLRSAVNDTFFLAASRFLFFRFRPDYWWYGTWFILRGPLLTLPIVIFTDLPQVQLFIMTAALEPRSKQARFMWTVGRASF*	MTLPHILLSLVLITATILVIFFVRAVFYKQLSAKWRYHLWFLLITVLTLPFIPIHLLTGLSFFDQGRQQITPSAQKRFGFADQNEQWMVDFGTSVSRFDDTFIHAVFVSIWIGGMIFFLLLTLYHYAKLQRLVKAASRIQNQKVENAFSDCMAELQITNKLTNLESPAIQTPMTFGWLKTYILLPKNIELYLSDDEIRHVLLHELHHYKSKHIKVNYIFVVYQIVYWFHPLVWKAFKEMRLDRELACDTEVLLTLGQREYKAYGQTIMRFLERNSRFLYLTNPLHSSKKAFKNTKSYNIAFFYWRVKSGAQLKKPWVVFAGLTRFCIAQFPFLTATAVSTERYQFDESQAVVEDYSTYFAGNEGSFVLYSLTSDQFEIYNKEKSVRRVSPNSSYKIYTALMALELGVIGRDDSWLEWDGVEYEDEAWNSGQDLKSAMSQSVTWYFQELDERIKQRNIQSFVNQLDYGNKDLSGGLNHYWLESSLKISPVEQVELLHSFYTNQLDFKEEHVQFVKEVMKLEENQKGTLYGKTGTGIVNGHAINGWFIGFVETETDTYFFATNIQQKIMHMEARLLKSLYPFCQAKEFID	23.47	gnl|BL_ORD_ID|1897|hsp_num:0	2063
k127_1113733_1	Loose	1900	28.1054	MuxC	30	3004075	protein homolog model	macrolide antibiotic; monobactam; tetracycline antibiotic; aminocoumarin antibiotic	antibiotic efflux	resistance-nodulation-cell division (RND) antibiotic efflux pump	MNDDDDGDDDGDDDDDDADTGGDYHSAEMLDDRIDHGSLSFRSSSLPGGFMGRPSSMGILWGYNYGYICICICIYINMWLMTILVGGLTNFNKCSMGG*	MSLSTPFIRRPVATTLLTLALLLAGTLSFGLLPVAPLPNVDFPAIVVSASLPGASPETMASSVATPLERSLGRIAGISEMTSSSSLGSTTVVLVFDLEKDIDGAAREVQAAINGAMSLLPSGMPNNPSYRKANPSDMPIMVLTLTSETQSRGEMYDLASTVLAPKLSQVQGVGQVSIGGSSLPAVRVDLNPDAMSQYGLSLDSVRTAIAAANSNGPKGAVEKDDKHWQVDANDQLRKAREYEPLVIHYNADNGAAVRLGDVAKVSDSVEDVRNAGFSDDLPAVLLIVTRQPGANIIEATDAIHAQLPVLQELLGPQVKLNVMDDRSPSIRASLEEAELTLLISVALVILVVFLFLRNGRATLIPSLAVPVSLIGTFAVMYLCDFSLNNLSLMALIIATGFVVDDAIVVVENIARRIEEGDPPIQAAITGARQVGFTVLSMTLSLVAVFIPLLLMGGLTGRLFREFAVTLSAAILVSLVVSLTLTPMLCARLLRPLKRPEGASLARRSDRFFAAFMLRYRASLGWALEHSRLMVVIMLACIAMNLWLFVVVPKGFLPQQDSGRLRGYAVADQSISFQSLSAKMGEYRKILSSDPAVENVVGFIGGGRWQSSNTGSFFVTLKPIGERDPVEKVLTRLRERIAKVPGAALYLNAGQDVRLGGRDSNAQYEFTLRSDDLTLLREWAPKVEAAMRKLPQLVDVNSDSQDKGVQTRLVIDRDRAATLGINVEMVDAVLNDSFGQRQVSTIFNPLNQYRVVMEVDQQYQQSPEILRQVQVIGNDGQRVPLSAFSHYEPSRAPLEVNHQGQFAATTLSFNLAPGAQIGPTREAIMQALEPLHIPVDVQTSFEGNAGAVQDTQNQMPWLILLALLAVYIVLGILYESYVHPLTILSTLPSAGVGALLALILCRSELSLIALIGIILLIGIVKKNAIMMIDFALEAERNHGLSPREAILEACMMRFRPIMMTTLAALLGALPLIFGIGGDAALRRPLGITIVGGLIGSQLLTLYTTPVVYLYLDRLRHWVNQKRGVRTDGALETPL	9.56	gnl|BL_ORD_ID|2367|hsp_num:0	2720
k127_1113733_3	Loose	400	24.2534	catB10	29.69	3003110	protein homolog model	phenicol antibiotic	antibiotic inactivation	chloramphenicol acetyltransferase (CAT)	MSHLGPLRQRWWTAPWKLGKIETPGNWVWVNTYRYIFSGMNIYLPAILGFTRYQGFDPSPIRKTSPGNPIFVFFLDPFFPETAMDLMDDITWILMGNHVDD*	MTNYFESPFKGKLLADQVKNPNIKVGRYSYYSGYYHGHSFDECARFLLPDRNDIDQLIVGSFCSIGTGASFIMAGNQGHRYDWASSFPFFYMKEEPAFSGALDAFQKAGDTVIGSDVWIGSEAMIMPGINVGHGAVIGSRALVTKDVEPYTIVGGNPAKPIKKRFSDEEIAMLLKMNWWDWPTEKIEEAMPLLCSSNIVGLHRYWQGFAV	48.57	gnl|BL_ORD_ID|571|hsp_num:0	628
k127_1113768_1	Loose	750	22.7126	MexE	42.86	3000803	protein homolog model	fluoroquinolone antibiotic; diaminopyrimidine antibiotic; phenicol antibiotic	antibiotic efflux	resistance-nodulation-cell division (RND) antibiotic efflux pump	MSETGLNSFRNLFCKFKYTHAWEIGPCLSSKMILRASIFKGERADTGERERNFQKVWVDKRQTVAIFFVFGLSPSTQFTCEEGRG	MEQSSHFSWRYPLALAAVLVLSACGKAPETTQGMAAPKVSVAEVIEQPLNEWDEFTGRLEAPESVELRPRVSGYIDRVAFHEGALVKKGDLLFQIDPRPFEAEVKRLEAQLQQARAAQARSVNEAQRGERLRASNAISAELADARTTAAQEAKAAVAATQAQLDAARLNLSFTRITAPIDGRVSRAEVTAGNLVNSGETLLTTLVSTDKVYAYFDADERVFLKYVELARQAGRDTRSESPVYLGLSSEDGNPHLGRLDFLDNQVNPRTGTIRGRAVFDNAKGEFTPGLYVRLKLVGSKTYAATLIKDEAVGTDLGKKFVLVLDGDNKTVYRTVEMGPKLEGLRIVRSGLSKGDRIVVNGLQRVRPGMQVDPQKVEMASADTLATLARLRQSVGDSEPPKVAASKDNATRNEPRG	20.53	gnl|BL_ORD_ID|1036|hsp_num:0	1067
k127_1113853_2	Loose	600	22.3274	TLA-2	23.53	3003203	protein homolog model	monobactam; cephalosporin	antibiotic inactivation	TLA beta-lactamase	LFRSYFIFNMFLEKTKLKTGSSNDADWVLDLRIILVAAQKNYVLDAPLGDKPIAGADADVMKVWQARYDNYLIV*	MNIKYFKFAEKFILLVLIMSFSSLAFCKSDDSLEQRINSIISGKKASVGVAVAGIEDNFSLSINGKKNFPMMSVYKLHIVLAVLNKVDGGSLKLDEKIPLNKKDLHPGTWSPLRDKYPNGGVSIPLSEIIEYTITQSDNNGCDILIALAGGTEAVKRYIISKGISDFDIRATEKECHESWNVQYSNWSTPVSAVALLKKFNDRKILSSVSTEYLMNVMIHTSTGNKRIKGLIPPSADVAHKTGTSGIRNGITPGTNDIGIVTLPNGKHFAIAVFVSDSRENNAANERIIAEISKAAWDYFVKMN	24.67	gnl|BL_ORD_ID|87|hsp_num:0	102
k127_1113893_2	Loose	250	24.6386	DfrA37	71.43	3005347	protein homolog model	diaminopyrimidine antibiotic	antibiotic target replacement	trimethoprim resistant dihydrofolate reductase dfr	MKEEVIFDTTGYGVLDLGATETVGSLEALEALMDLRSRMHGISEPVEVFTGPSARKPFRFGNGGIQVSSRYVMVPQRLGDQLVSLGLYTIDAEKVPILIGMKTLEKMGALIDVCGRWLVLSSIFPEVKIPLAKSRAGHLLVNLTMDWLNVSQPLNAATCGAYTAHCRSNVLSHSSFSPCGHVHEASMPICTSSSTASCKSCVVEKVWMIEDEIEGEDFPEESIVLMSEGS*	MKLSLMAAISRNGVIGNGPDIPWSAKGEQLLFKAITYNQWILVGRKTFESMGALPNRKYAVVTRSNFTSDNENVIVFASIQDALSQLENMTNHVIVSGGGEIYKNLIDKVDTLHISTIDIEPEGDVYFPEIPSNFRPVFIQDFVSNINYSYQIWQKG	147.13	gnl|BL_ORD_ID|3059|hsp_num:0	4079
k127_1113893_3	Loose	1500	28.1054	kdpD	32.69	3004047	protein homolog model	aminoglycoside antibiotic	antibiotic efflux	kdpDE	TPSPSRRAAGYGAVPQDPIQESGDERGDYAAVPQGLEDEDEHEDWEPRWTDAEWKEWRKQQKKEWYDDDSSSGEDLPWDELQVEEIQVLPDEVLGWLLLRRANLSASSRLSVQASVNNSLKFQDIELALRDQEEELLQADQSCGPHGKRRTYWVEEEGQWGLLAAMEDGDDAAEIHWVGPQLPAEVYDPGPGPSKDEEDDSILWTQQYDGWHGYYQDNYGFWFETDGYGTYWSADDGYADLDPEEVKELDEAYMAYENKARTFMQSRQLQKAKGASRGFYPLGMMKGKKGRSKGKYKKGKGMGHTSSSSSSSTTAKPLFAAQGPDGSRPRARDASSVAIRAMDSDNAQRDPIRRQVHLARVPRKVPTGSSH*	MSNTESLNIGKKRGSLTIYIGYSPGVGKTFEMLSNAIELFQSNIDIKIGYIEPHQRDETNALAEQLPKIATNFTKHGSHHFQYLDVDRIIKESPTIVLIDELAHTNISRDRHEKRYMDIEEILNHGIDVHTTLNIQHIESLSSQIELMTGVHVKERVPDYFIMSADVLEVVDISPEQLIKRLKAGKVYKKDRLDVAFSNFFTYTHLSELRTLTLRTVADLMSDKEKVRHNHKTSLKPHIAVAISGSIYNEAVIKEAFHIAQKEHAKFTAIYIDVFEKNRQYKDSQKQVHQHLMLAKSLGAKVKVVYSQTVALGLDEWCKNQDVTKLIIGQHIRNKWRDFFNTPLIDHLMSFEHSYKIEIVPIKQIPVELKMNKSPYRPKGKRFAIDMLKMILIQIICVMMGLWIYQLDKHESSTIILMIFLIGIILLSIWTRSYIIGFLAAIINVFVFNYFFTEPRYTFEVYRFDYPITFIVSILTSILTSALLKQIKFQYSITKKQLYRTDLLFQFNDSIKQTYTVENLLINAGYQINQLLQQSITVYVINQSKVIKTIPLQNHIDNTTQQHEQALSWVIKNERQAGATTDTFPGINKWLIPIGTSPIKGILAIDYQSSQVINPYDASILESMLNELSLAVENVSLLKQTRESMLQAERQLTHSNFLRSISHDIRTPLTTIMGNLDILVSHSKDMSIIEKEQLLVHSFQESQYLYLLVTNILSLTKLQSSNVQIKLQPYLVSELVEEIDMILERRHLKKRITVSSSVDLQFIHIDSKLILQALFNLIENAVKHTSTDTKINLSIRYASDEQIEFAVIDEGPGISLEEQQKIFEPFYTGSNKYFKDNQKESMGLGLYLVQTILHKHQSNLQYKPNQPHGSIFYFNIDTDFNEGDI	42.03	gnl|BL_ORD_ID|4915|hsp_num:0	5918
k127_1113905_2	Loose	400	25.0238	EreD	21.74	3004608	protein homolog model	macrolide antibiotic	antibiotic inactivation	macrolide esterase	MGVPYQWMICSGASYQNWLSRGTPILGNHHMFKLPCMIVVVHGVCPSKGNQFGHSINTSPLTVNRDSQIPIFGNQKCGVPFQLVIYTSDTLKISPLLVNQGLFIRGELLTSRIILQWLFRFSWSLQPWLLSMNCQLPQEAKTIDLHLATNDDKRCQFSPRWGCRMSMRYEIYHNFI*	MKNIKPLTFPFNSENNTSIKQSLFRFREYFDSSTIVGLGENSHFIKEFFTFRHQVIEFLVTECDFDTLAFEFGFSEGLEVDKWIKSQIPFDDLDKLLSHFYYPNEFKDTLLWLRRYNQDNNNQITFLGVDIPKNGGSYFPNFRIVSDYLQRLSIVSSDVLQKILNLAEKFDFYSTSQLALNLSLFDEAEHNELKALLLKVYIRLVTLQPKLESLEFQSILHQVKGLIYMNYNADAMESFITEKGIEGDMGAKDQYMAESIDWFLKNSLGKKIILVAHNAHIQKTPVDFDGFISCYPMGQRLSMTFGEKYKAFAITNLRGETAALYPDNDYQFGFRVDKFPLDSPESDSVEFFMQELSGKECCLIINKSKELKNCSKIRFDSIYLKTEIVDSFDGIFLIEKSTVSEIVD	43.38	gnl|BL_ORD_ID|1191|hsp_num:0	3305
k127_1113917_1	Loose	600	26.1794	TriB	38.1	3003680	protein homolog model	disinfecting agents and antiseptics	antibiotic efflux	resistance-nodulation-cell division (RND) antibiotic efflux pump	AEVGRLPEPERQFAVSQDGSTALQPGWQSETPSQKQKLKKPLMVKKNIGFVLLYSINSMLNDYYIIGINYREVSANWSTFGYLKGMGPE*	MKPFSLAGLFGFALLLSGCGDEPPPAPPRPVLTVTVKTLKNDDLGRFAGSIQARYESVLGFRTNGRIASRLFDVGDFVGKGALLATLDPTDQQNQLRASQGDLASAEAQLIDAQANARRQEELFARSVTAQARLDDARTRLKTSQASFDQAKAAVQQARDQLSYTRLVTDFDGVITTWHAEAGQVVSAGQAVVTLARPEVREAVFDLPTEVAESLPADARFLVSAQLDPQARTTGSIRELGPQADASTRTRRVRLSLAQTPEAFRLGSTIQVQLSSAGSVRSVLPASVLLERDGKTQVWVVDGKQSSVALREVQVLSRDERQVVIGQGLADGDRVVRAGVNSLKPGQKIKLDEDAR	25.28	gnl|BL_ORD_ID|2000|hsp_num:0	2193
k127_1113970_1	Loose	1320	25.409	lmrD	30.3	3002882	protein homolog model	lincosamide antibiotic	antibiotic efflux	ATP-binding cassette (ABC) antibiotic efflux pump	DTKTHWAVWLSCTFLVGFIGWLLAEAIPFFGQLISLIGSLCFGPISIMAPALMWFSLNPGAVKGGMKKKLGAGLHALFFVIGAFVTVAGT*	MENTKSTRKMSDTTRAIRFFYLYLKRYKLQFAVIMIFIILATWLQVVSPSLLGDAITNLTKYVTDFFTHQHAGQSQDALQQIAQQLSQQMHQTVDWHNVPEVVKSLPQAAQDQITANLPKGTTLETLKTVATSHAASTSTFMKGMWQLLAVYVATGVSMLIYTLLFSRIVAHSTNRMRKGLFGKLERLTISYFDRHQDGDILARFTSDLDNIQNTLNQALVSVISNAAVFVGVIIQIFNKDVTFAWLTVAASPVAILSAVIIIRQSKKATDKQQEEVSQLNAYMDEKISGQKAIIVEGLQEDSINGFLEHNENVKKRTFAAQAWSGMIFPLMNGFQLLSIAIVIFGGTAYVLNDDSMSIATGLGLLVAFVQYVQSYYNPIMQISSNFGQLQLAITGATRLNVMFDEPEEVRPENGKKFDTIKDGIQIENLDFEYLPGKPVLKKVNIDVKKGQMVALVGPTGSGKTTVMNLMNRFYDVNGGAIKFDGTDIREFDLDSLRSNVGIVLQESVLFDGTIADNIKFGKPNATQEEIETVAKTTHIHDFIDSLPDKYETHVSDDESVFSVGQKQQISIARTILTNPELLILDEATSNVDTVTEQQIQWAMEAAIAGRTSFVIAHRLKTILNADKIVVLKDGEVIEEGNHHELVAQGGFYSELYHNQFVFE	13.7	gnl|BL_ORD_ID|1485|hsp_num:0	1624
k127_1113981_1	Loose	500	23.483	APH(3'')-Ia	30.51	3002638	protein homolog model	aminoglycoside antibiotic	antibiotic inactivation	APH(3'')	MLVCTKRSLEEVLFFCRACGHGTCLDCFHDKANQCQCNSPYVSSTIPDADIPAPLGEDEREDITARSVLQRLLLPNLKDGHLKDRLAGRRRRQRLREMKDLVMSGGSTDLPQWTVSF*	MSDHPGPGAVTPELFGVGGDWLAVTAGESGASVFRAADATRYAKCVPAADAAGLEAERDRIAWLSGQGVPGPRVLDWYAGDAGACLVTRAVPGVPADRVGADDLRTAWGAVADAVRRLHEVPVASCPFRRGLDSVVDAARDVVARGAVHPEFLPVEQRLVPPAELLARLTGELARRRDQEAADTVVCHGDLCLPNIVLHPETLEVSGFIDLGRLGAADRHADLALLLANARETWVDEERARFADAAFAERYGIAPDPERLRFYLHLDPLTWG	43.38	gnl|BL_ORD_ID|1770|hsp_num:0	1923
k127_1113981_2	Loose	150	23.8682	Klebsiella pneumoniae KpnF	37.04	3004583	protein homolog model	macrolide antibiotic; aminoglycoside antibiotic; cephalosporin; tetracycline antibiotic; peptide antibiotic; rifamycin antibiotic; disinfecting agents and antiseptics	antibiotic efflux	small multidrug resistance (SMR) antibiotic efflux pump	MLGRTKQFCVLQIKVALVCTKASHMASTQVNNVTHLIARVSAGLVVEAARSNNRIWGDVTLIIPVLDDGWHRARMVSRLVTVVILTEPSKMIRSIAANRWIRRSSPNPSSHEVVGGVGVQLICP*	MQQFEWIHAAWLAIAIVLEIIANVFLKFSDGFRRKIYGILSLAAVLGAFSALSQAVKGIDLSVAYALWGGFGIAATIAAGWVLFGQRLNNKGWAGVILLVAGMVLIKLA	114.68	gnl|BL_ORD_ID|2728|hsp_num:0	3286
k127_1114086_1	Loose	380	25.7942	AcrS	36.67	3000656	protein homolog model	fluoroquinolone antibiotic; cephalosporin; glycylcycline; cephamycin; penam; tetracycline antibiotic; rifamycin antibiotic; phenicol antibiotic; disinfecting agents and antiseptics	antibiotic efflux	resistance-nodulation-cell division (RND) antibiotic efflux pump	MANLQTISRQFQDQRGFFDRKKHEWKDPGVRRLQWTWDIVMILIWAVSKKTAGSWLMIIGGYTILKSDKEWGFSSYPFTLLIAHLNTLLRRPQDSESSEWPFHKSMMNMWGHFLSDMCSIRSCDFPMFRRWFSIEIEMPWSVCGPLSQKGSWGSLMIPQPYLAMILPVKSSFCCDTVKLLCTWDWCGGILVPEPPTRKSFPFLAIPKRDEEGISSENQTTCLYLFQAPGFIGQFG*	MAKRTKAEALKTRQELIETAIAQFAQHGVSKTTLNDIADAANVTRGAIYWHFENKTQLFNEMWLQQPSLRELIQEHLTAGLEHDPFQQLREKLIVGLQYIAKIPRQQALLKILYHKCEFNDEMLAEGVIREKMGFNPQTLREVLQACQQQGCVANNLDLDVVMIIIDGAFSGIVQNWLMNMAGYDLYKQAPALVDNVLRMFMPDENITKLIHQTNELSVM	107.27	gnl|BL_ORD_ID|600|hsp_num:0	520
k127_1114086_2	Loose	990	24.6386	farB	27.08	3003962	protein homolog model	antibacterial free fatty acids	antibiotic efflux	major facilitator superfamily (MFS) antibiotic efflux pump	MCVYNIYVCVSTMKCYEVFTGVPESTIKGRSMPDILDAPWQWSLTSCCPILLVGYWVCWDSYDENRSVGTSSVRIQLRLDTMTIGHQFTIIWSSVLLQQGATPLPRFHQPAGSQLPGGAAHRRRVVFSISCGQERHRKTVLDLKSI*	MDYPPLKGAALAWVTLSLGLAVFMEVLDTTIANVAVPVIAGNLGAATTQGTWVITSFSVANAVSVPLTGFLAKRIGEVKLFTAAAVGFVITSWLCGIAPNLQSLVVFRILQGFIAGPLIPLSQSLLMASYPPAKRTLALALWAMTVVVAPVLGPILGGWISGNWHWGWIFFINIPIGIISAWITWKHLKYRETETVKMPTDYVGLTLMVVGIGALQMMLDRGKELDWFASGEIITLGVVALVCLSYFIVWELGEKYPIVDLSLFKDRNFTVGVIATSLGFMVYMGTLTLLPLVLQTNLGYTSTWAGLAAAPVGILPVFLSPLIGRFGNKIDMRLFVTASFLTFAFTFYWRTDFYADMDIGNVIWPQFWQGVGVAMFFLPLTTITLSHMKGGQIAAAGSLSNFLRVLMGGVGVSVVSTLWERREALHHTRFAEHITPYSATLHETAAHLSQHGVSDIQTLGIINNTITQQGFIIGSNEIFMAGSLLFIIMIPVIWLAKPPFHNGGGGGH	28.94	gnl|BL_ORD_ID|2189|hsp_num:0	2429
k127_1114086_3	Loose	600	26.9498	msr(I)	38.46	3007043	protein homolog model	macrolide antibiotic; streptogramin antibiotic; phosphonic acid antibiotic	antibiotic target protection	msr-type ABC-F protein	MRHGNLRRKSVGLICDHFGLTLAQLPVSIIPYHYHGHPITIVYGEYIYTEYYWMGFRNQLTNHYHRASYFGGSEAPVLLGKITLPLGSHRRQGLWEHPSLRKTRRVFATFGDKKYQMFHRRFWSPIDGVVTPMINAVEHCSQLFTSSTPSVARCPAKTQAKNTAVCAVGRALKINGLSMDLPAIGVSCKLSLESLNSRKKSTALGARVQHQAMSRLSGAEVTRWLSCSPFFGWLHVDPHLWVPRKACRHGIATTTWMKWDGEA*	MEQICFELEKIEVTYLDKKVLEIDRLAVHQFDRIGIVGKNGVGKSTLLKLLAGHIQPTVGKVKRQVEYGYFEQVEGPKDISTDPKLLSQLHVDENSKGLSGGEQTRLKLAQLFTDYYESLLIDEPTTHLDQEGISFLIEELKYYYGALVLISHDRYVLDELVTTIWEVDDGKVKVYSGDYSEYIEQKKLERSKQTQAHEQFLKEKKRLEKAAEEKMKKAEKIAKSSAKSKDSKVKANRMFESKSKGTTQKALQRAAKAVEQRVKKLEVIDAPKKEQTIRFHQTNIILELHNKFPIMADQLTITVGNKILLNNVNFQFALGETIAITGKNGSGKSTLIHHILQREKGITISPKAVIGSYEQMGYQFKTDETVMDFMKNRSDYGESKIRSVLYAMSFTGNDLKKSVQKLSGGEATRLVLCQLFLGRYNVLILDEPTNFLDVFCIEALETFLKGYEGTVILISHDKTFLDRVADSEYVLENQNLKKNR	54.43	gnl|BL_ORD_ID|4744|hsp_num:0	5744
k127_1114086_4	Loose	1900	26.9498	MexK	41.67	3003693	protein homolog model	macrolide antibiotic; tetracycline antibiotic; disinfecting agents and antiseptics	antibiotic efflux	resistance-nodulation-cell division (RND) antibiotic efflux pump	MWSFWATNRLPCRCFRKLMTAFFHGLESTENSPGNALAIPQLTYKWRNLICVWIHIYLKWLIKQLAQLSPHAISQIRRTDPLQGPPGRPAGSRNASCRPPLAPAQAAGTARLKAGPRGGAETTGALNWLAKRVWWLAGQPRLSTQHVKLTRNQLVELGIEMRIPDQQWKCLSLGT*	MSFNLSAWALQNRQIVLYLMILLGAVGALSYSKLGQSEDPPFTFKAMVVQTNWPGASAEEVARQVTERIEKKLMETGDYDRIVSFSRPGVSQVTFMAREDIHSSEIPELWYQIRKKISDIRATLPQSIQGPFFNDEFGTTYGNIYALTGKGFDYAVMKDYADRLQLQLQRIRNVGKVELIGLQDEKIWIDLSNTKLATLGLPLAAVQKALEEQNAVASSGFFETASDRVQLRVSGRFDSVEEIRDFPIRVGDRTFRIGDVAEVRRGFNDPPAPRMRFMGEDAIGLAVAMKPGGDILVLGKALETEFARLQQSLPAGLELRKVSDQPAAVRTGVGEFIRVLAEALVIVLLVSFFSLGLRTGLVVALSIPLVLAMTFAAMHYFGIGLHKISLGALVLALGLLVDDAIIAVEMMAVKMEQGYDRLKAASFAWTSTAFPMLTGTLITAAGFLPIATAQSGTGEYTRSLFQVVTIALVVSWFAAVVFVPYLGAKLLPDLARLHAQKHGGSADGYDPYATAFYQRFRRLVEWCVRYRKTVIVLTLAAFVGALLLFRLVPQQFFPPSARLELLLDIKLAEGASLRSTGEEVQRLEKMLQGHDGIDNYVAYVGTGSPRFYLPLDQQLPAASFAQVVVLAKDLESREALRKWLIERMNEDFPHLRSRISRLENGPPVGYPVQFRVSGEDIPQVRELARKVADKMRENPHVVNVHLDWEEPSKVVYLSIDQERARALGVSTASLSQFLQSALTGSHVSFFREDNELIEILLRGTEQERRDLSLLPSLAVPTENGRSVALSQIATLEYGFEEGIIWHRNRLPTVTVRADIYDDSLPATLVAQIAPTLEPIRAELPDGYLLEVGGTVEDAAKGQSSVNAGVPLFIVVVLSLLMVQLRSFSRMAMVFLTAPLGLIGVTLFLLLFRQPFGFVAMLGTIALAGMIMRNSVILVDQIEQDISHGLDRWHAIIEATVRRFRPIVLTALAAVLAMIPLSRSVFFGPMAVAIMGGLIVATVLTLLFLPALYAAWFRVKKDEARA	17.17	gnl|BL_ORD_ID|2014|hsp_num:0	2206
k127_1114086_5	Loose	590	25.409	CGA-1	48	3004766	protein homolog model	penam	antibiotic inactivation	CGA beta-lactamase	MVNSAMRLQNKRTCRRIERNKYPNPKAWGLFEKTRIIRLQYMGMDQYLLIPFLGGWTSIYQLFWCSPGVQGFDTLPYGKLWGNHEKDADFDKATAIPPPPATDETRLWLPVDPLPARLDLNVMPLLSIMTFEKDAIRPLKSIKNIIYIWLYMKLQPNNKKET*	MKKTTLLFLLISAFSLAQTSLLEQKINSIIKNKKATVGVSVLGFENGFKYDKNGDKKLPMQSVFKFHIAAAVLNAVDQGKLSLDQKIMLNQSNLLENTWSPLRDKYPAGNIEIPLSEVIEYTVAKSDNNGCDILLRLLGGTQVVQKFMDSKGVKGFQIKYNEEDMHKDWNVQYENYSTTKSAADVLKKLYDGKLLSKKSTDYLMKVMLSTSTGLNKMVEQLPKNTPVARKTGASGKNNAGLTGAENEIGIVTLPNGKHYALAVFVSNSMETDAVNCRMISDISKEVWEYFNK	55.82	gnl|BL_ORD_ID|2532|hsp_num:0	3568
k127_1114141_1	Loose	600	28.1054	TLA-3	29.17	3003204	protein homolog model	monobactam; cephalosporin	antibiotic inactivation	TLA beta-lactamase	MFGFFKKDKAVEVEVPTQVPAHIGIIMDGNGRWAKKRMQPRVFGHKAGMEALQTVTKAANKLGVKVITVYAFSTENWTRPDQEVKFIMNLPVEFYDNYVPELHANNVKIQMIGETDRLPKQTFEALTKAEELTKNNTGLILNFALNYGGRAEITQALKLISQDVLDAKINPGDITEELIGNYLFTQHLPKELRDPDLIIRTSGELRLSNFLPWQGAYSELYFTDTLWPDFDEAALQEAILAYNR	MKKHLIVIAFCALFASAFAAKGTDSLKNSAKGTDSLKNSIEKYLKDKKAKVGVAVLGIEDNFKLNVNEKHHYPMQSTYKFHLALAVLDKLDKENISVDKKLFVKKSDLQPNTWSPLKDKYPNGNLELSFSEIIKSTVSHSDNNGCDILFRFVGGTNKVHNFISKLGVKNISIKATEEEMHKAWNVQYTNWTTPDATVQLLKKFYKNEILSKNSYDFLLNTMIETTTGPKRLKGLLPDGTVVAHKTGSSDTNNKGITAATNDIGIITLPNGKHFAIAVYVSDSSEKSDVNEKIIAEICKSVWDYLVKDGK	78.96	gnl|BL_ORD_ID|2098|hsp_num:0	2326
k127_1114147_1	Loose	350	24.2534	vanB	24.29	3000013	protein homolog model	glycopeptide antibiotic	antibiotic target alteration	glycopeptide resistance gene cluster; Van ligase	MTFFTELEKTTLKFIWNQKRACIAKSILSQKNKAGGITLPDFKLYYKATVTKTAWYWYQNTDIDQWNRTEPSEITPHIYNYLIFDKPEKNKQWGKDSLF	MNRIKVAIIFGGCSEEHDVSVKSAIEIAANIDTEKFDPHYIGITKNGVWKLCKKPCTEWEADSLPAILSPDRKTHGLLVMKESEYETRRIDVAFPVLHGKCGEDGAIQGLFVLSGIPYVGCDIQSSAACMDKSLAYILTKNAGIAVPEFQMIDKGDKPEAGALTYPVFVKPARSGSSFGVTKVNGTEELNAAIEAAGQYDGKILIEQAISGCEVGCAVMGNEDDLIVGEVDQIRLSHGIFRIHQENEPEKGSENAMITVPADIPVEERNRVQETAKKVYRVLGCRGLARVDLFLQEDGGIVLNEVNTLPGFTSYSRYPRMMAAAGITLPALIDSLITLALKR	28.95	gnl|BL_ORD_ID|1003|hsp_num:0	1098
k127_1114187_1	Loose	770	26.9498	tet(V)	34.48	3000181	protein homolog model	tetracycline antibiotic	antibiotic efflux	major facilitator superfamily (MFS) antibiotic efflux pump	SYNHKDNTIGVWSLDVEEDLTGKTYQYQVQFPHHQTLTRDPYTIATSPDGKCSAILSHAEKQVENFEVKHGSEATWRLTNPCKAVICEMHIRDLTKSPTSGVDEHLRGTFLGAAQTGTVNQYGQSTAFDHIKKLGYNYVQLQPIADRHKEYDEDGNVTYNWGYDPQNYNAPETSLSTNPDDPAQVIRDLKTMIQAYHDAGIGVIMDVVYNHTFSVVDAPFQTTVPDYYYRMNPDGTFQNGTGVGNETASEHEMFRKYMIDSLLYWVQEYNIDGFRFDLMGIHDVKTMQMIRQSLDEIDPNIILYGEGWDMGTGLAPYDKAKKDNAYEMPNIGFFNDDQRDAVKGGEVYGTIKSGFVSGAATEPILAKAILGSRELGTY	MRSPRPVAGWRVLAPFRIREYRLLIAAVTLSIFAEGMWSVVMALQVIAIDNDPASLSLVATCLGVGLVAFVLVGGITADRINQRTIIIAVEVVNFVTVAVISALALLGVLKIWHMAVAAGILGIAAAFFFPAYSAILPRILPPEQLLAANGVEGVVRPVFQRSVGPAVAGMVIGATMPSIGAVVVAVLFALGLALLVATRPPAQPASEHHERPHVLRDLREGFAFVLKTPWLLWTVLFASMFVLVVLGPIEVLLPFIAQDRFADGARAYGFILAFFGIGSAMGALTVSSRRMPRRYLTTMMLMWGLGSIPLVIVGYTSSFPLMAAATFVIGVTDGAGMVIWGTLLQRRVPTEMLGRVSSLDFFVSLAFMPLSFAIVGPLSKVVSMEVIFATAGLVPVAIAAVAFTAARMHRDEVANPLL	90.21	gnl|BL_ORD_ID|1039|hsp_num:0	1006
k127_1114206_1	Loose	500	28.1054	tet(C)	28.4	3000167	protein homolog model	tetracycline antibiotic	antibiotic efflux	major facilitator superfamily (MFS) antibiotic efflux pump	DQLLQEEAEEEDEIPEALVRQQEVLEKKWKEFIKDRRSMPVRNLTFGVPIRSREAGEVLSGVATIYSKMRAMQLPITRLHTDRAKEFNSHRFQRWTQTEISITRCAQGILRRRTQELRRRWGW*	MKSNNALIVILGTVTLDAVGIGLVMPVLPGLLRDIVHSDSIASHYGVLLALYALMQFLCAPVLGALSDRFGRRPVLLASLLGATIDYAIMATTPVLWILYAGRIVAGITGATGAVAGAYIADITDGEDRARHFGLMSACFGVGMVAGPVAGGLLGAISLHAPFLAAAVLNGLNLLLGCFLMQESHKGERRPMPLRAFNPVSSFRWARGMTIVAALMTVFFIMQLVGQVPAALWVIFGEDRFRWSATMIGLSLAVFGILHALAQAFVTGPATKRFGEKQAIIAGMAADALGYVLLAFATRGWMAFPIMILLASGGIGMPALQAMLSRQVDDDHQGQLQGSLAALTSLTSIIGPLIVTAIYAASASTWNGLAWIVGAALYLVCLPALRRGAWSRATST	31.31	gnl|BL_ORD_ID|890|hsp_num:0	900
k127_1114206_2	Loose	550	23.483	vgbB	31.25	3001308	protein homolog model	streptogramin antibiotic; streptogramin B antibiotic	antibiotic inactivation	streptogramin vgb lyase	MCSGDSPQENARAEKEVGVVKSQMRKMMILASGATTSFWPLAFRQSVEQRHRAQLHRFGILLPELLPFGATAVVRKKEWHHRADPFRWPMMKVRLWGPAGDMATSSQGYFVQSEDGKFLRSTVIIIPLKMALQGDL*	MNFYLEEFNLSIPDSGPYGITSSEDGKVWFTQHKANKISSLDQSGRIKEFEVPTPDAKVMCLIVSSLGDIWFTENGANKIGKLSKKGGFTEYPLPQPDSGPYGITEGLNGDIWFTQLNGDRIGKLTADGTIYEYDLPNKGSYPAFITLGSDNALWFTENQNNSIGRITNTGKLEEYPLPTNAAAPVGITSGNDGALWFVEIMGNKIGRITTTGEISEYDIPTPNARPHAITAGKNSEIWFTEWGANQIGRITNDKTIQEYQLQTENAEPHGITFGKDGSVWFALKCKIGKLNLNE	46.44	gnl|BL_ORD_ID|4671|hsp_num:0	1144
k127_1114206_3	Loose	1200	22.7126	arnA	35.19	3002985	protein homolog model	peptide antibiotic	antibiotic target alteration	pmr phosphoethanolamine transferase	MLTPSELAILPNHEQLGHHLSHFPTRTKLHPLVVPVATPPQADCLVDLLAVLHLVLDVEHRYLLVLLLHVMIIKDHLAMPFLKE*	MTSKAVVFAYHDIGCTGIEALLNAGYEIAAVFTHADDPRENTFYASVARLCAERGIPLHAPEDVNHPLWLERIRQLRPDFLFSFYYRRLLGAELLACAARGAYNLHGSLLPRYRGRAPANWVLVNGETQTGVTLHRMIERADAGPILAQQAVAIDPEDTALSLHGKLRKAAGALLRDSLPLLALGVLPEVEQDESQASHFGRRTPADGLLDWHRPARQLYDLVRAVTQPYPGAFCQVGEQKLIVWSAEVVAGNHGREPGSVLSCDPLRIACGEDSLVLRFGQRGERGLYLAGTQLATELGLVEGARLRGAACSPQRRTRVLILGVNGFIGNHLSERLLRDGRYEVHGMDIGSDAIERLKADPHFHFVEGDIGIHSEWLEYHVKKCDVILPLVAIATPIEYTRNPLRVFELDFEENLRIVRYCVKYGKRVVFPSTSEVYGMCQDPDFDEDRSNLVVGPINKQRWIYSVSKQLLDRVIWAYGQQGLRFTLFRPFNWMGPRLDRLDSARIGSSRAITQLILHLVEGTPIRLVDGGAQKRCFTDVDDGIEALARIIDNRDGRCDGQIVNIGNPDNEASIRQLGEELLRQFEAHPLRAQFPPFAGFREVESRSFYGDGYQDVAHRKPSIDNARRLLDWQPTIELRETIGKTLDFFLHEALREREAQA	12.84	gnl|BL_ORD_ID|1510|hsp_num:0	1643
k127_1114230_1	Loose	550	20.7866	NmcR	25.58	3003665	protein homolog model	carbapenem; cephalosporin; cephamycin; penam	antibiotic inactivation	NmcA beta-lactamase	MIGLAKGFNGKFQFGLKEKMVVTNICWVYVPYTVIRFYVP*	MRARLPLNALRAFEASARYLNFTKAGLELHVSQAAVSQQVRTLEQMLGVALFTRVPRGLQLTDEGMHLLPSITEALQMMSSAMDKFHEGKIKEVLTIAVVGTFAIGWLLPRITAFLNENPWIDIRILTHNNVVNLAAEGIDASIRFGTGGWINTENILLFQAPHTVLCSPETSKKLYIPSDLKKVCLLRSYRKEEWNNWFKAAGIDPWTITGPIFDSTRLMIDAVKLGDYAALVPYHMFQKELNERSVAKPFEIYATLGGYWLTLQKSRVNHNSEALNVFKEWIIEHSREFVLKS	13.9	gnl|BL_ORD_ID|1902|hsp_num:0	2072
k127_1114241_1	Loose	750	30.4166	tet(50)	36.36	3004584	protein homolog model	tetracycline antibiotic	antibiotic inactivation	tetracycline inactivation enzyme	MTVKHAPVLIIGSGPAGYTAAIYAARAMLKPMLVAGLQQGGQLMITTDVENYPGFAEPVQGPWLMSEMLKQAEHVGTDIVNDIITEVNLDVRPFVAKGDSGTTYTADTLIIATGAQAKWLGIPSEQTFMGFGVSACATCDGFFYRGKDVAVVGGGNSAVEEALYLANLAKSVTVIHRRSEFRAERILRERLMKKDNVRVIWDTVVDEITGRPGKTPLPPSVEGLKLRNAVTGQESLLKVDGVFVAIGHAPAVELFAGKLKQKSNGYLWTAPDSTRTDIPGVFAAGDV	MTKHIKILVIGVGVAGPAVAYWLKRFGFSPVLIEKSAAVRKGGQALDIRGIATHIAKEMGIYDQICNMRTQIKCGRYVDVKGNVLHEEQGETFGFRQDDEVEILRGDLVEILMKAIADIPCEFKQSVIKIEQNEDSVTVTYKDGRVENYDLVIAADGIHSATRGMVFSKNEYQLINLGSYVSAFTIPNYLGLDHMELLCESNHKLVTLQSDSQADKAMAGFMFRSKHVLEDIRDEQEQKHFLHASFQNFGWETQNILNRMPESDDFYFDAITQIKMKSWTKGRIALIGDAAYCPSPLSGQGNNLAFVGAYILAGELKKADGDYIQAFTRYNELLHPFVEANQQFGVWVSESFLLKDDEVSKEIAEARSNKILAMIKSVSNSINLPQYE	73.97	gnl|BL_ORD_ID|2729|hsp_num:0	3287
k127_1114241_2	Loose	275	23.0978	vanC	35.71	3000368	protein homolog model	glycopeptide antibiotic	antibiotic target alteration	glycopeptide resistance gene cluster; Van ligase	MPIKADLDAIDWKILRELQKDGRMTNVELSRRVGISAPPCLRRVKRLEESGIIRGYRALLNAPVLGMDVVAFCLIGLHHQADAELKAFAERTRSWPIVRDAWMVSGESDFLLHCV	MKKIAVLFGGNSPEYSVSLTSAASVIQAIDPLKYEVMTIGIAPTMDWYWYQGNLANVRNDTWLEDHKNCHQLTFSSQGFILGEKRIVPDVLFPVLHGKYGEDGCIQGLLELMNLPYVGCHVAASALCMNKWLLHQLADTMGIASAPTLLLSRYENDPATIDRFIQDHGFPIFIKPNEAGSSKGITKVTDKTALQSALTTAFAYGSTVLIQKAIAGIEIGCGILGNEQLTIGACDAISLVDGFFDFEEKYQLISATITVPAPLPLALESQIKEQAQLLYRNLGLTGLARIDFFVTNQGAIYLNEINTMPGFTGHSRYPAMMAEVGLSYEILVEQLIALAEEDKR	33.53	gnl|BL_ORD_ID|410|hsp_num:0	455
k127_1114245_1	Loose	2110	23.0978	MexF	66.67	3000804	protein homolog model	fluoroquinolone antibiotic; diaminopyrimidine antibiotic; phenicol antibiotic	antibiotic efflux	resistance-nodulation-cell division (RND) antibiotic efflux pump	SYCFCKRSSPTSVFLYWFIIGHHMSQDRFSSFPVKDSRTILARGLLQDEDELAGPDFPAPSQSM*	MNFSQFFIQRPIFAAVLSLLILIGGAISLFQLPISEYPEVVPPTVVVRANFPGANPKVIGETVASPLEQAITGVENMLYMSSQSTSDGKLTLTITFALGTDLDNAQVQVQNRVTRTEPKLPEEVTRLGITVDKASPDLTMVVHLTSPDNRYDMLYLSNYAVLNVKDELARLDGVGDVQLFGLGDYSLRVWLDPNKVASRNLTATDVVNAIREQNRQVAAGTLGAPPAPSDTSFQLSINTQGRLVTEEEFENIIIRAGANGEITRLRDIARVELGSNQYALRSLLNNKPAVAIPIFQRPGSNAIEISNLVREKMAELKHSFPQGMDYSIVYDPTIFVRGSIEAVVHTLFEALVLVVLVVILFLQTWRASIIPLAAVPVSLIGTFAVMHMLGFSLNALSLFGLVLAIGIVVDDAIVVVENVERNIGLGLKPVEATKRAMREVTGPIIATALVLCAVFIPTAFISGLTGQFYRQFALTIAISTVISAFNSLTLSPALAAVLLKGHHEPKDRFSVFLDKLLGSWLFRPFNRFFDRASHGYVGTVNRVLRGSSIALLVYGGLMVLTYFGFSSTPTGFVPQQDKQYLVAFAQLPDAASLDRTEAVIKQMSEIALAQPGVADSVAFPGLSINGFTNSPNSGIVFTPLKPFDERKDPSQSAGAIAAALNAKYADIQDAYIAIFPPPPVQGLGTIGGFRLQIEDRGNQGYEELFKQTQNIITKARALPELEPSSVFSSYQVNVPQIDADIDREKAKTHGVAISDIFDTLQVYLGSLYANDFNRFGRTYQVNVQAEQQFRLEPEQIGQLKVRNNLGEMVPLASFIKVSDTSGPDRVMHYNGFITAELNGAPAAGYSSGQAQAAIEKLLKEELPNGMTYEWTELTYQQILAGNTALFVFPLCVLLAFLVLAAQYESWSLPLAVILIVPMTLLSAITGVILAGSDNNIFTQIGLIVLVGLACKNAILIVEFAKDKQEEGMDRVAAVLEACRLRLRPILMTSIAFIMGVVPLVISTGAGAEMRHAMGVAVFSGMIGVTFFGLLLTPVFYVLIRRFVENREARRAANDKGLPEVHA	6.12	gnl|BL_ORD_ID|2353|hsp_num:0	1300
k127_1114245_2	Loose	505	28.4906	OXA-543	26.6	3005318	protein homolog model	cephalosporin; penam	antibiotic inactivation	OXA beta-lactamase; OXA-2-like beta-lactamase	MRLLGFDRVKGCGSCMGQPTFGLPMIKNMQDTVLLCHFHSNRLSRGFQPDDIVPMATATMSVTAVMKPKAMWAQRLMGFSKHLGDSKACETKKARQCGSKKACGAQKEATNGALLALLLATPGATNGTKGIEKERKLRDQEATACGTSELRAVVRSERAQLCPLGAIFSIDPKGKKRDDRELLFRTATTASEQKCGKSAPRPCNSKDRGARKSKEIEVLSGRMNF*	MAIRIFAILFSIFSLATFAHAQEGTLERSDWRKFFSEFQAKGTIVVADERQADRAMLVFDPVRSKKRYSPASTFKIPHTLFALDAGAVRDEFQIFRWDGVNRGFAGHNQDQDLRSAMRNSTVWVYELFAKEIGDDKARRYLKKIDYGNADPSTSNGDYGIEGSLAISAQEQIAFLRKLYRNELPFRVEHQRLVKDLMIVEAGRNWILRAKTGWEGRMGWWVGWVEWPTGSVFFALNIDTPNRMDDLFKREAIVRAILRSIEALPPNPAVNSDAAR	82.18	gnl|BL_ORD_ID|3028|hsp_num:0	4050
k127_1114261_1	Loose	500	26.5646	aadS	28.95	3004683	protein homolog model	aminoglycoside antibiotic	antibiotic inactivation	ANT(6)	MYSRPDQTKKPTFVKTKNPIQLIILLKGFETTMRYCIYFGDLWWFPVYMPACLSARNTQKSFWQKLQRSLVTHWLYPIPCVECVEYTPTNLSPSNIHMCVNVSPAIDPELFGLQTQTQETKQTLSKSWKTRGSKHEHICLEYRNKTKSKYSICLKPIYEVLVYTWGCEHVWPNTALTIELNIKRNNTVANDRRDIGFYFPL	MKVREEKLRTIIEWSEKNEDVRVLLLTSSLVNPLALVDEFSDLDIEFVFEDNTNYISDKSWTLKFGNPIAMIEEDESCFNHKHAMKMLLYEDGVKVDFKLYSKSKFIKETQEKELPEDWDIGYKILIDKDGITKQMLKPTYQISIIKKPSEKEFQNLINDFWWDTTYVAKCLVRDEIFYAKFMSETVIRTEYLIPLIEWHIASEHNWNITTNKYGRLFKKYLNQEMWAKTEQTFSGSDIKENWTALFSMTDLVSEIGTELSKKLEYKYPDKLENDIRKYLAGLKPKT	70.03	gnl|BL_ORD_ID|2238|hsp_num:0	3382
k127_1114322_1	Loose	2200	22.3274	rpoB2	66.67	3000501	protein homolog model	rifamycin antibiotic	antibiotic target alteration; antibiotic target replacement	rifamycin-resistant beta-subunit of RNA polymerase (rpoB)	MDAVNREHLYTAGGNVNYYSHYGKQC	MLEGRIVTVSSRTESPLAAPGVPGAPRRLSFARIREPLAVPGLLDIQTESFGWLIGAPDWCARAAARGTEPVAGLAEVLAEISPIEDFAGTMSLTLSDPRFEEVKASVEECKDKDLTYAAPWFVTAEFVNNNTGEIKSQTVFMGDFPMMTAHGTFVVNGTERVVVSQLVRSPGVYFDHAIDKGSEKDVHSARVIPSRGAWLEFDVDKRDTLGVRIDRKRRQPVTVLLKALGWSAERIAERFGFAPLIMASLAKDNVAGTDDALLEIHRKLRPGEPPTKESAQNLLANLFFTEKRYDLARVGRYKIDKKLGLRAPGAPRVLTEDDIAATIEYLVRLHAGERTMIAPGGVEVPVEVDDIDHFGNRRVRTVGELIQNQIRVGLSRMERVVRERMTTQDVEAITPQSLMNIRPVVAAMKEFFGTSQLSQFMDQRNPLASLTNKRRLSALGPGGLSRERAGLEVRDVHYSHYGRMCPIETPEGPNIGLMGYLSVYARVNPFGFVETPYRRVVDGRVTDEVDYLTADEEDRHVVAQANEPLDAEGRFLAARIPVRRKNSEVELVDSAAVDYMDVSPRQMVSVATAMIPFLEHDDANRALMGANMQRQAVPLIRSEAPIVGTGMELRAAVDAGDVVVNEKAGVVEEVSADYVTVMADDGTRKSYRMRKFNRSNQGTCSNQRPIVDEGQRVEAGQVLADGPCTENGEMALGKNLLVAIMPWEGHNYEDAIILSQRLVEQDVLTSIHIEEHEIDARDTKLGAEEITRDIPNVSDEVLADLDERGIVRIGAEVRDGDILVGKVTPKGETELTPEERLLRAIFGEKAREVRDTSLKVPHGESGKVIGIRVFSREDDDDLPPGVNELVRVYVAQKRKIQDGDKLAGRHGNKGVIGKILPTEDMPFLPDGTPVDIILNTHGVPRRMNIGQILETHLGWIGKAGWKVEGNPEWAKDLPEEMWEAPADSNIATPVFDGAREEELTGLLGSTLPNRDGERMVDDNGKAVLFDGRSGEPFPYPVAVGYMYILKLHHLVDDKIHARSTGPYSMITQQPLGGKAQFGGQRFGEMECWAMQAYGAAYTLQELLTIKSDDVVGRVKVYEAIVKGDNIPEPGVPESFKVLLKELQALCLNVEVLSAGAAVELAHGVDDDHERTAANLGINLSRAESITETELSG	2.24	gnl|BL_ORD_ID|2438|hsp_num:0	2831
k127_1114356_2	Loose	1700	23.8682	AxyY	35.71	3004144	protein homolog model	macrolide antibiotic; fluoroquinolone antibiotic; aminoglycoside antibiotic; cephalosporin	antibiotic efflux	resistance-nodulation-cell division (RND) antibiotic efflux pump	MSPALRARRARLVGFGALGQQIARPKGAGFACLQQVEERSLSEFLEHPRRPDAVVNHLKYIKYTYLN*	MARFFIDRPVFAWVISLLIALVGLLSIRALPVAQYPDIAPPVVNIGASYPGASAKVVEEAVTAIIEREMNGAPGLMYTSSSSDSTGWASINLTFKQGTNPDIAAVEVQNRLKAVEPRLPESVRRDGVRVEKAADNIQLVVSLKSDGSLDDMQLGELAASNVLQALRRVEGVGKVQSFGAEAAMRIWPDPAKLTALSLTPGDIVSALRSHNARVTIGELGNQAVPKDAPLNASIVAGESLHTPEQFANIPLRALPDGATLRLKDVARVELGGTDYMYLSRVNGLTGTGLGIKLAPGSNAVETTRRIRETMRELAQYFPPGVTWDIPYETSTFVEISIKKVLMTLLEAVALVFCVMYLFMQNLRATLIPTLVVPVALLGTLGVMLGLGYSINVLTMFGMVLAIGILVDDAIVVVENVERIMAEEGLSPHDATVKAMGQISGAIVGITVVLVSVFVPMAFFDGAVGNIYRQFAVTLAVSIAFSAFLALSLTPALCASLLKPVPAGHHEKRGFFGWFNRAFARLTTRYTARVAGVLARPVRFGLAYALVIGVAALLFARLPSSFLPDEDQGSFMAMVILPQGSPQAETMAVVKDVERYMMEHEPVQYVYSVNGFSQYGSGPNSAMFFVTLKDWKERRDASQHVDAVVKRINKAFADRKNLMVFALNSPPLPDLGSTSGFDFRLQDRGGLGYEALTQARQKLLAKAAEHPALTDVVFAGQEEAPQLQLRVDRDKAQAMGVPIDEINTALAVMYGSDYIGDFMLNGQVRRVMVQADGKRRVDVDDISRLHVRNLQGQMVPLSAFATLTWSMGPPQLNRYNGFPSFTINGSAARGHSSGEAMRAMETLAAELPRGIGFDWSGQSYEERLSGNQAPVLFALSVLIVFLALAALYESWSIPLAVILVVPLGVIGALLGVTVRGMPNDIYFKVGLIATIGLSAKNAILIVEVAKDLVRDGQGILSATLEAARLRLRPIVMTSLAFGVGVLPLALATGAASGAQAAIGTGVLGGIITATVLAVFLVPLFFLIVGRMVGMRARPARPDGREPLETTP	6.51	gnl|BL_ORD_ID|2413|hsp_num:0	2799
k127_1114382_1	Loose	300	25.7942	dfrA21	45.45	3003017	protein homolog model	diaminopyrimidine antibiotic	antibiotic target replacement	trimethoprim resistant dihydrofolate reductase dfr	MPHDTFATPDLTVFCRLDELGLIAVGQHIEPDRAVLECRVAEPDPWYRGCGSQALSRGTDARYLAHEPFGHRPTTLLVRVRRYACPGCGRSWREDLTQAAPARARLSRGGMRWALEAIVIEHLTVSRAAAGLGVSWHTANTAILTAGK	MNPESVRIYLVAAMGANRVIGNGPDIPWKIPGEQKIFRRLTESKVVVMGRKTFESIGKPLPNRHTVVLSRQARYSAPGCAVVSTLSQAIAIAAEHGKELYVAGGAEVYALALPHANGVFLSEVHQTFEGDAFFPVLNAAEFEVVSSETIQGTITYTHSVYARRNG	89.7	gnl|BL_ORD_ID|136|hsp_num:0	157
k127_1114382_2	Loose	300	26.9498	DfrA39	33.33	3005351	protein homolog model	diaminopyrimidine antibiotic	antibiotic target replacement	trimethoprim resistant dihydrofolate reductase dfr	MLHATFATPDLTVFCRLDELGLQAVGQCLEPDRAVIECRVAEPDPWCRGCGSQALSRGTDTRLLAHEPFGHRPTTLLVRVRRYKCADCGRSWREDLAAAAPARAKLSRGGVRWALEGIVIDHLTVSRVAAGLGVSWHTANTAVLAEGKRVLIDDPARFDGVRVIGVDEHVWRHTRHGDKYVTVIIDLTPVQEKTGTSRLLDMVEGRSKAVFKTWLAERPQAWRDSIEVVAMDGFTGFKTAAVEELPAAVTVMDPFHVVRLAGDALDECRRRVQRDAFGRRGRKEDPLYKARRTLHTGAGLLTEKQQARLEELFADEQHAEVEATWGIYQRMVTAYREPDQGLGKFVMQQLIDSLTSGVPAGLAELRKLGRTLKQRAADVLAFFDRPGTSNGPTEAINGRLEHLRGSALGFRNLTNSVARSLLEAGGFRPHLHP*	MNTPMIYISLIAAMGANRVIGNGPNIPWKIPGEQIIFRKITEGKVLVMGRKTFESIGKPLPNRKTLVISRNQHYKCQDCTVVKNLDEAIAIAKEFGNELFVAGGAEIYSLAMPVAHRIYLTEISKNFEGDVFFPEFNSADFRKISSEEVPASIPYTHSVYERKCG	263.03	gnl|BL_ORD_ID|3065|hsp_num:0	4083
k127_1114382_3	Loose	2000	26.1794	Staphylococcus aureus mupA conferring resistance to mupirocin	38.1	3000521	protein homolog model	mupirocin-like antibiotic	antibiotic target alteration	antibiotic-resistant isoleucyl-tRNA synthetase (ileS)	MTPVTKKLGRTSGSVRDAHRAWLELVDTEGPFIALPVLAKAFPQGIPQVDPTRRQVLGTEKQQFERARDAYEEAFDRQVALPSYRVARDTWVESVLRDLFQWGDHWNPNDPIARTMVSSPDWAVQMHATGALRRHDDVGALVWVIDPVTGLREACEDGWSDSPIDRLELLLRKAGLPIGIVTDGRWWGLVSAPQGTLAASGIVDAQTWIEEREVLDAFVALLSPSRLLGKRTEHRLSALFVDSVLAAEQITGSSQLRG*	MTKKYLNTQNEISAFWNTQKIFKKSIDNRKGQESFVFYDGPPTANGLPHAGHVLGRVIKDLVARLKTMQGFYVERKAGWDTHGLPVELEVEKKIGIKGKQDIEKYGIENFINECKKSVFNYEKEWRDFSKDLGYWVDMDSPYITLENNYIESVWNILSTFHKKGLLYKGHKVTPYCTHDQTALSSHEVAQGYKNVKDLSAVVKFQLTNSKDTYFLSWTTTPWTLPANVALAINKDLNYSKIRVENEYYILATDLINSIITEKYEIIDTFSGSNLINLKYIPPFESDGLVNAYYVVDGEFVTNSEGTGIVHIAPAHGEDDYQLVLERDLDFLNVITREGVYNDRFPELVGNKAKNSDIEIIKLLSKKQLLYKKQKYEHNYPHCWRCGNPLIYYAMEGWFIKTTNFKNEIINNNNNIEWFPSHIKEGRMGNFLENMVDWNIGRNRYWGTPLNVWICNDCNHEYAPSSIKDLQNNSINKIDEDIELHRPYVDNITLSCPKCNGKMSRVEEVIDVWFDSGSMPFAQHHYPFDNQKIFNQHFPADFIAEGVDQTRGWFYSLLVISTILKGKSSYKRALSLGHILDSNGKKMSKSKGNVINPTELINKYGADSLRWALISDSAPWNNKRFSENIVAQTKSKFIDTLDNIYKFYNMYNKIDHYNPNNEITKSRNTLDNWALSRLNTLIKESNIYVNNYDFTSAARLINEYTNTISNWYIGDSRGRFWEQGISNDKKDAYNTLYEILTTLSRLVAPFVPFISEKIHYNLTGKSVHLQDYPQYKESFINQALEDEMHTVIKIVELSRQARKNADLKIKQPLSKMVIKPNSQLNLSFLPNYYSIIKDELNIKNIELTDNINDYITYELKLNFSSVGPKLGNKTKNIQTLIDSLSEYDKKSLIESNNFKSLSSDAELTKDDFIIKTLPKDSYQLSEDNDCVILLDKNLSPELIREGHARELIRLIQQLRKKKNLPINQRIDIYIGVTGELLESIKTNKNMFKENFVIKNIHLNVIDEYENTIHFNNKEIKISLLY	25.29	gnl|BL_ORD_ID|4691|hsp_num:0	2270
k127_1114383_1	Loose	3000	24.6386	abcA	36.84	3003942	protein homolog model	cephalosporin; penam; peptide antibiotic	antibiotic efflux	ATP-binding cassette (ABC) antibiotic efflux pump	MSFCGDFYEVYIKSPSFGLQGFGKGAVLFFGISSQKGGRKLEMLVWRVIARYWRKLEEFRIQSSLQKDNKTSKTMNKARIELL*	MNESHEAGKNSSTNVEEREEEVLRLARQFTEQSSYSTAGQTPFAAEAGSALDPNGERFNARAWCKAMLQMHIGDKEAHPLRTLGVAFSNLNVHGFGSDTDYQKSVGNVWLKTLSLARIAFGQKQRKVDILQNLEGLVEAGEMLVVLGPPGSGCSTFLKTIAGETYGFHVDKNSNINFQGIAKQMAHEFRGEAIYTAEVDVHFPKLTVGDTLYFAARARTPRHIPGGVNATQYAGHMRDVIMAMFGISHTKNTIVGNDFIRGVSGGERKRVSIAEACLSNAPLQCWDNSTRGLDSANAIEFCKTLRMQADINGTTACVSLYQAPQAAYDYFDKVLVLYEGREIYFGPTSMAKHYFLQMGFVCPDRQTDADFLTSMTSHLERVVQPGYEDRVPRTPDEFAARWKASPQRAQLMQHIKSYNAKFALDGEYLDKFKQSRRAQQAKAQRVSSPYTLSYVQQVKLCLWRGYQRLKADPSVTISSLFGNTIISLVIASIFYNLKADTSTFFQRGALLFFAVLMNALGCGLEMLTLYAQRGIIEKHSRYALYHPSAEAFSSMIMDLPYKILNAITSNIVLYFMTNLRREPGAFFFFVFTSFILTLTMSMFFRSMASLSRSLVQVLPFSAVLLLGLSMYTGFAIPTGYMLGWARWIAYINPISYGFESLMINEFHNRDFPCMDYVPSGPGYTDVGLNNRVCSTVRSVPGQAFVNGNAYIESAYSYTASHKWRNIGVIFAYMFLLGAVYLVATDFITEKKPKGEILVFPRGHKALKKGKSDEDLEGGGGRSATVEKIGSDGLAMIERQTAIFQWKDVCFDIKIGKENCRILDHVDGWVKPGILTALMGVSGAGKTTLLDVLATRTTMGIISGEMLVDGQPRDESFQRKTGYAQQQDLHLSTATVREALEFSALLRQSAHVPRQEKIDYVTEVIKLLDMTEYADAVIGVPGEGLNVEQRKRLTIGVELAARPQLLLFLDEPTSGLDSQTSWAILDLLDKLKKNGQAILCTIHQPSAMLFQRFDRLLFLQAGGRTVYFGEIGQNSQILIDYFVRNGAPPCPPDANPAEWMLDVIGAAPGSHTSINWFETWRRSPEYARVQEHLAELKHERRHQTNLFRTTSGQKREDKDSYREFAAPFWAQLYQVQVRVFQQIWRSPTYIYSKTALCVLSALFVGFSLFHTPNTIQGLQNQMFGIFMLLTLFGQLIQQIMPHFVAQRALYEVRDRPAKTYSWKAFLIANIVVELPWNSLMSVLMFLCWYYPIGLYRNAEPTDAVHLRGTQMWLMIWTFLLFSSTFAHFMIAAFDAAENAGNLGNLLFLLCLLFCGVLATPDQLPRFWIFMYRVSPFTYLVSGMLSVGISNTNVTCADNEYLRFDPVNGTCGEYMGSYMSNLGGYLADEMATANCSFCPIKETNVFLGRVSSSYSDIWRNFGLMWVFIVFNIFAACSLYWWVRVPRDKKPVAKAE	5.79	gnl|BL_ORD_ID|2166|hsp_num:0	2416
k127_1114383_2	Loose	500	28.1054	FomB	46.15	3000449	protein homolog model	phosphonic acid antibiotic	antibiotic inactivation	Fom phosphotransferase family	MGFLHVAQAGLELPTSGDPPALASQGARITGMSHWAQPLFYFLILCLTIYVYIFIVFFLEMRSCYVSQASLELLGSNNPPASAS*	MLENLTIRSSRVVDLNLVKVRLSTNLEDFAAYSYFSAFAEDESAPADYEVVCVDLDRDDIPAELYADRTDRTFRGKRFKGGYYLVHYFGEPAHLITVGRTFYVFGRSLEKTVWPYFVKHILTVHSADHGFLHLKAAGFELPGAGATLLVGRNGAGKTVFLAQACLNGARFLSNTHTLVRDGVAHGVPSSIRVRRDQCFGELIDKHDLTAHMESGDYVTDSSTLFESPQISTARVRNVVIVDYDPARPQGLMPISPAAAGTFMEQFSFAVTTYGLKDDLLAHHGDFDTYVDSLARMRAQLTELVEGARCYRANADMLAKEVRDSTLKQLAE	25.76	gnl|BL_ORD_ID|1705|hsp_num:0	1850
k127_1114386_2	Loose	400	29.261	QnrB23	34.55	3002738	protein homolog model	fluoroquinolone antibiotic	antibiotic target protection	quinolone resistance protein (qnr)	MAMKKSKLLTLGLLIGAGLLLSINQAQAADTWVKNGADWNLSQDGSLAKNKWVQNAGSWYHFDSTGKMQTGWLKEGNTWYSLADSGAMRTGWYKEGNTWYSLANSGAMRTGWYKEGNTWYSLANSGAMRTGWYKEGNTWYYLHFSGSMMTGWECINGDWYYFEQSGAMASDRVVNSSDGTGYILSKDGHMFTLQDSPYKHDDIVRLGDGYEYLIKAKYDGNKFTDVIVAKNTWYVKPEFKKFSDKYGDHVANITLALVDNKEKGQEIDPKAVIRNFQNLPGRYYFGADGRRVLPLPEMTTRSEIKKVGNDLYLEDPGVRLRLPSTYFTINNNKLYYLENEQGKLKTGYFVLIDDGATTTHYHILAYADQSGEILKMKRLPSGVRDYLDKEIDGFYGQKIKIESPHSNEYYKVVVVK*	MTPLLYKKTGTNMALALVGEKIDRNRFTGEKIENSTFFYCDFSGADLSGTEFIGCQFYDRESQKGCNFSRAMLKDAIFKSCDLSMADFRNASALGIEIRHCRAQGADFRGASFMNMITTRTWFCSAYITNTNLSYANFSKVVLEKCELWENRWMGAQVLGATFSGSDLSGGEFSTFDWRAANFTHCDLTNSELGDLDIRGVDLQGVKLDNYQASLLMERLGIAIIG	184.51	gnl|BL_ORD_ID|316|hsp_num:0	346
k127_1114386_3	Loose	700	27.7202	tet(B)	40.62	3000166	protein homolog model	tetracycline antibiotic	antibiotic efflux	major facilitator superfamily (MFS) antibiotic efflux pump	MSVSFENKETNRGVLTFTISQDQIKPELDRVFNSVKKSLNVPGFRKGHLPRPIFDKKFGEESLYQDVMNALLPNAYEAAVKEAGLEVVAQPKIDVTSMEKGQDWVITAEVVTKPEVKLGDYKNLEVSVDVEKEVTDADVEERIERERNNLAELVIKEAAAENGDTVVIDFVGSIDGVEFDGGKGENFSLGLGSGQFIPGFEDQLVGHSAGETVDVIVTFPEDYQAEDLAGKEAKFVTTIHEVKAKEVPALDDELAKDIDEEVETLAELKEKYRNELAAAKEEAYKDAVEGAAIDKAVENAEIVELPEEMIHEEVHRSVNEFLGNLQRQGINPDMYFQITGTTQEDLHKQYEAEAESRTKTNLVIEAVAKAEGFDASEEEIQKEIEQLATDYNMEVAQVQSLLSADMLKHDITIKKAVELITSTATVK*	MNSSTKIALAITLLDAMGIGLIMPVLPTLLREFIASEDIANHFGVLLALYALMQVIFAPWLGKMSDRFGRRPVLLLSLIGASLDYLLLAFSSALWMLYLGRLLSGITGATGAVAASVIADTTSASQRVKWFGWLGASFGLGLIAGPIIGGFAGEISPHSPFFIAALLNIVTFLVVMFWFRETKNTRDNTDTEVGVETQSNSVYITLFKTMPILLIIYFSAQLIGQIPATVWVLFTENRFGWNSMMVGFSLAGLGLLHSVFQAFVAGRIATKWGEKTAVLLGFIADSSAFAFLAFISEGWLVFPVLILLAGGGIALPALQGVMSIQTKSHQQGALQGLLVSLNNATGVIGPLLFAVIYNHSLPIWDGWIWIIGLAFYCIIILLSMTFMLTPQAQGSKQETSA	106.73	gnl|BL_ORD_ID|438|hsp_num:0	458
k127_1114386_4	Loose	500	25.7942	sul3	27.87	3000413	protein homolog model	sulfonamide antibiotic	antibiotic target replacement	sulfonamide resistant sul	EINVFNGDLGAITDLIPSKYTESKQDEIVIDFDGNEVSYPRNEWYKIRLAYAMSINKSQGSEFPVVILPITSASRRMLERNLIYTAITRAKSKLILLGELQAFDYATQHIGTARKTYLIERFSDLIENVEEKQPAVSETATSSDSEQSYILTEENWDSIPAMIGITDADLKEIFGN*	MSKIFGIVNITTDSFSDGGLYLDTDKAIEHALHLVEDGADVIDLGAASSNPDTTEVGVVEEIKRLKPVIKALKEKGISISVDTFKPEVQSFCIEQKVDFINDIQGFPYPEIYSGLAKSDCKLVLMHSVQRIGAATKVETNPEEVFTSMMEFFKERIAALVEAGVKRERIILDPGMGFFLGSNPETSILVLKRFPEIQEAFNLQVMIAVSRKSFLGKITGTDVKSRLAPTLAAEMYAYKKGADYLRTHDVKSLSDALKISKALG	67.3	gnl|BL_ORD_ID|357|hsp_num:0	396
k127_1114392_1	Loose	700	25.0238	PDC-92	22.81	3004355	protein homolog model	monobactam; carbapenem; cephalosporin	antibiotic inactivation	PDC beta-lactamase	SQIALTSPLLDSRLQKTPILNSNPTIGGLPVSHSKARQSASSYFVHPSENLPLFQLNSQSMFMLDCNFQTTNSPVCHSKFQNTTSPNGKHRVTHLPSPHPKTNISGQLLSSSKHCTRNTAASTLGFRLQSKSSFQFSPKTESNKEIPWTLKYSQPCIVKGGTVPDDVVNKIVYSISNTRIQRDL*	DEAPADRLKALVDAAVQPVMKANDIPGLAVAISLKGEPHYFSYGLASKEDGRRVTPETLFEIGSVSKTFTATLAGYALAQDKMRLDDRASQHWPALQGSRFDGISLLDLATYTAGGLPLQFPDSVQKDQAQIRDYYRQWQPTYAPGSQRLYSNPSIGLFGYLAARSLGQPFERLMEQQLFPALGLEQTHLDVPEAALAQYAQGYGKDDRPLRVGPGPLDAEGYGVKTSAADLLRFVDANLHPERLDRPWAQALDATHRGYYKVGDMTQGLGWEAYDWPISLKRLQAGNSTPMAPHRIARLPAPQALEGQRLLNKTGSTNGFGAYVAFVPGRDLGLVILANRNYPNAERVKIAYAILSGLEQQAKVPLKR	50.14	gnl|BL_ORD_ID|2483|hsp_num:0	2871
k127_1114392_2	Loose	400	25.7942	tetB(P)	28.89	3000195	protein homolog model	tetracycline antibiotic	antibiotic target protection	tetracycline-resistant ribosomal protection protein	MRGWPNPHPGPRLSSNYVVCLACASCLKSPCNHLRGKKNPHCATLSVIPTPEANSEGKIEVKLVLILSLPETFSSCLPFPMKENQPNEVPEDNLEGVEKIQQFFPTSERDIQGLNMKQIWWAVAPENKVIGQQPQAIDWLFYVKKNNSQPQSLLPSTSSSTSSS	MKKIINIGIVAHVDAGKTTITENLLYYSGAIKSVGRVDLGNTQTDSMELERKRGITIKSSTISFNWNNVKVNIIDTPGHVDFISEVERSLNSLDGAILVISGVEGIQSQTRILFDTLKELNIPTIIFVNKLDRIGANFNKVFEEIKKNMSNKVVRLQEVYDVGSKAVYIKKLFDTCIINDDAINVLSDLDEAFLERYIGGIEPDKEEIQEKLSLYAREGSLYPVFCGAAAIGLGIEDLLDGICSYFPFASNDCESDLSGVVFKIERTSKNEKKVYVRLFGGKISVRDKIQVPNKEIAEKVKKINRLENGGVVEAQRIEAGDIGILYGLTSFQVGDVIGISNDKIKNISIAKPALKTTISAIDKEKNPELFKALTLLAEEDPLLAFAMNDIDKEIYVNLFGEVQMEILSSMLDDLYGIKVEFSNIETIYKETPKGFGASIMHMQEDLNPFWATVGLEIEPAGRGEGLRYISNVSVGSLPKSFQNAIEEAVIKTSKQGLFGWEVTDVKVTLSCGEFFSPASTPADFRNVTPMVFMEALYKAQTVLLEPLHEFELKIPQNALSKAVWDLETMRATFDNPIVIGDEFSIKGLIPVENSKEYKMKIASYTEGRGMFVTKFYGYKEASAEFSKARKKTTYDPLNKKEYLLHKLNAIRD	25.15	gnl|BL_ORD_ID|735|hsp_num:0	804
k127_1114422_1	Loose	575	24.6386	CARB-57	52.94	3007836	protein homolog model	penam	antibiotic inactivation	CARB beta-lactamase	QTCLPEAMDLKDAILTQQKCTRHCWKLTSEAESWRYSKGVYVLYPSNSRLMEKYHCKGSRYKSTFSVYHPMFIRRYFPLYPQLQGLGRSQQKYTNLAKIIVFHQPSLPFCYLLGAPKLVFRRYHLLSSGHGGGGSKGLREAIWQACKPREDSVADVGPWSNHGYNHGKLGCLRNQSIQQKVVIPKKFRDPHICCTSFLEIAVMWKPNVAWFWHNSKCIGFETRFQKSDYHHPR*	MKKLFLLAGLMVCSTLSYASQLNEDISLIEQQTSSRIGVSVWDTQTDERWDYRGDERFPLMSTFKTLACATMLSDMDSGKLSKNATAKVDERSIVVWSPVMDKLAGQNTRVEHACEAAMLMSDNTAANLVLNEIGGPKAVTMFLRTIGDKATRLDRLEPRLNEATPGDNRDTTTPNAMVNTLRTLIEGETLSYESRVQLKIWMQDNKVSDSLMRSVLPTGWSIADRSGAGGHGSRGINAIIWKENHRPVYISIYVTETELSLQARDQLIAQISQLILQKYKDN	82.69	gnl|BL_ORD_ID|5040|hsp_num:0	6060
k127_1114550_1	Loose	1900	20.7866	MuxC	37.5	3004075	protein homolog model	macrolide antibiotic; monobactam; tetracycline antibiotic; aminocoumarin antibiotic	antibiotic efflux	resistance-nodulation-cell division (RND) antibiotic efflux pump	MNNASINIHIQVSMWLYVFISLGYLHGSRILGHNIILCLTSQRIAKRFFI	MSLSTPFIRRPVATTLLTLALLLAGTLSFGLLPVAPLPNVDFPAIVVSASLPGASPETMASSVATPLERSLGRIAGISEMTSSSSLGSTTVVLVFDLEKDIDGAAREVQAAINGAMSLLPSGMPNNPSYRKANPSDMPIMVLTLTSETQSRGEMYDLASTVLAPKLSQVQGVGQVSIGGSSLPAVRVDLNPDAMSQYGLSLDSVRTAIAAANSNGPKGAVEKDDKHWQVDANDQLRKAREYEPLVIHYNADNGAAVRLGDVAKVSDSVEDVRNAGFSDDLPAVLLIVTRQPGANIIEATDAIHAQLPVLQELLGPQVKLNVMDDRSPSIRASLEEAELTLLISVALVILVVFLFLRNGRATLIPSLAVPVSLIGTFAVMYLCDFSLNNLSLMALIIATGFVVDDAIVVVENIARRIEEGDPPIQAAITGARQVGFTVLSMTLSLVAVFIPLLLMGGLTGRLFREFAVTLSAAILVSLVVSLTLTPMLCARLLRPLKRPEGASLARRSDRFFAAFMLRYRASLGWALEHSRLMVVIMLACIAMNLWLFVVVPKGFLPQQDSGRLRGYAVADQSISFQSLSAKMGEYRKILSSDPAVENVVGFIGGGRWQSSNTGSFFVTLKPIGERDPVEKVLTRLRERIAKVPGAALYLNAGQDVRLGGRDSNAQYEFTLRSDDLTLLREWAPKVEAAMRKLPQLVDVNSDSQDKGVQTRLVIDRDRAATLGINVEMVDAVLNDSFGQRQVSTIFNPLNQYRVVMEVDQQYQQSPEILRQVQVIGNDGQRVPLSAFSHYEPSRAPLEVNHQGQFAATTLSFNLAPGAQIGPTREAIMQALEPLHIPVDVQTSFEGNAGAVQDTQNQMPWLILLALLAVYIVLGILYESYVHPLTILSTLPSAGVGALLALILCRSELSLIALIGIILLIGIVKKNAIMMIDFALEAERNHGLSPREAILEACMMRFRPIMMTTLAALLGALPLIFGIGGDAALRRPLGITIVGGLIGSQLLTLYTTPVVYLYLDRLRHWVNQKRGVRTDGALETPL	4.83	gnl|BL_ORD_ID|2367|hsp_num:0	2720
k127_1114585_1	Loose	500	22.7126	APH(6)-Ia	30.65	3002657	protein homolog model	aminoglycoside antibiotic	antibiotic inactivation	APH(6)	NLPSLASQSAGVTGVEEGCLHHALQHFSFQVLEILKLREEEEAAHTLTISIYDTKRNEKSKEYREAMVSPNPFSRPQLFLDPPGLQGGGDHEGFC*	MSSSDHIHVPDGLAESYSRSGGEEGRAWIAGLPALVARCVDRWELKRDGGVRSGEASLVVPVLRADGTRAALKLQMPREETTAALIGLRAWGGDGMVRLLDHDEESSTMLLERLDGSRTLASVEDDDEAMGVLAGLLNRLHSVPAPPGLRGLGEIAGAMVEEVPSAVDSLADPEDRSRLRGWASAVAELVGEPGDRVLHWDLHYENVLAAEREPWLAIDPEPLVGDPGFDLWPALDTGWERIEATGDARRVVRRRFDLLTESLELDRGRAAGWTLARLLQNTLWDIEDGLTAIAPSQIAVAEALAKP	31.27	gnl|BL_ORD_ID|1378|hsp_num:0	1500
k127_1114585_2	Loose	1050	25.0238	YojI	37.5	3003952	protein homolog model	peptide antibiotic	antibiotic efflux	ATP-binding cassette (ABC) antibiotic efflux pump	MHEEHLRQVETQLDYLAPFLAQLPPGEKLTCWQAVRLKDECLSDFKQRLINKANLIQARFEKVPPGPLLGRGGSQHLHPGNGPTAVRPLPHRLVRA*	MELLVLVWRQYRWPFISVMALSLASAALGIGLIAFINQRLIETADTSLLVLPEFLGLLLLLMAVTLGSQLALTTLGHHFVYRLRSEFIKRILDTHVERIEQLGSASLLAGLTSDVRNITIAFVRLPELVQGIILTIGSAAYLWMLSGKMLLVTAIWMAITIWGGFVLVARVYKHMATLRETEDKLYTDFQTVLEGRKELTLNRERAEYVFNNLYIPDAQEYRHHIIRADTFHLSAVNWSNIMMLGAIGLVFWMANSLGWADTNVAATYSLTLLFLRTPLLSAVGALPTLLTAQVAFNKLNKFALAPFKAEFPRPQAFPNWQTLELRNVTFAYQDNAFSVGPINLTIKRGELLFLIGGNGSGKSTLAMLLTGLYQPQSGEILLDGKPVSGEQPEDYRKLFSAVFTDVWLFDQLLGPEGKPANPQLVEKWLAQLKMAHKLELSNGRIVNLKLSKGQKKRVALLLALAEERDIILLDEWAADQDPHFRREFYQVLLPLMQEMGKTIFAISHDDHYFIHADRLLEMRNGQLSELTGEERDAASRDAVARTA	17.73	gnl|BL_ORD_ID|4699|hsp_num:0	2424
k127_1114596_1	Loose	400	23.483	ACI-1	45.83	3004359	protein homolog model	cephalosporin; penam; penem	antibiotic inactivation	ACI beta-lactamase	MNTWIGGSSHPAMKSEELGSHPLFTPPDNRDV	MKKFCFLFLIICGLMVFCLQDCQARQKLNLADLENKYNAVIGVYAVDMENGKKICYKPDTRFSYCSTHKVFTAAELLRQKNTSDLNEIRKFSAEDILSYAPITKDHVADGMTLAEICSASLRWSDNTAANLILQEIGGVENFKVALKNIGDKTTKPARNEPELNLFNPKDNRDTSTPRQMVKNLQVYIFGDILSDDKKKLLIDWMSDNSITDTLIKAETPQGWKVIDKSGSGDYGARNDIAVIYPPNRKPIVMAIMSRRTEKNAKSDDAMIAEAAKRIFDNLVF	11.27	gnl|BL_ORD_ID|2486|hsp_num:0	2874
k127_1114596_2	Loose	500	28.1054	OXA-919	47.62	3006105	protein homolog model	penam	antibiotic inactivation	OXA beta-lactamase	MDPLKRCFLLKMVSYGLHNPATVETHDTVTVAFTVFRDEFGLVDWGSFINQPVKFVMQTLGAPEDQFASPPWGRSWFAAGVRSKPQDASSLQFHARVGRSKIENLLKMSGNGGIYVTPKTNENVADPDYWADYSIFWFDEPLVDLLKHLGEVPKHLGLVKVGRGQGEHVRYTRGIRCKCTDFQTVFAQLRPADAVPSVKAVRYLYKIQPTPLGATAESVSEWMAHHKWEGKPLKALGDRAWLLGSEEVQNQLFLLWNSKSVLIKQIQSRHKHVQSAVVAGVIPKSDVNREPVREREGLLFEDPWSNWKPSGATGDARASHSVSSAPTIGPRQIEAPIENRFKKQEEQLTSLEQAVKDLKANASKQQDAMAKFEHHVTG	MQRTIKAAFGLAGGTLLAMLALQGQASAAGQKLTCMIILNANSGEVIAKEGEICDKRNSPASTFKVPLALMGFESGILKDSHNPSWPYKEGYPAWRESWKQSVDPTYWEDQSVVWFSQELTRKLGKEKFQEYTDQLNYGNRDLRGDPGKNNGMLRSWISSSLTISPNEQADFLMKMVNNKLPFSEAAMTKTMAILPSHKLSNGWTAHGKTGSAFETGPKGKPDRRRQFGWYVGWAEKGDEKVVFVRLNRNMLAHNAGMGPVTRDEQWSILEKTLK	137.45	gnl|BL_ORD_ID|4132|hsp_num:0	5210
k127_1114635_1	Loose	1900	25.0238	mexN	32.73	3003705	protein homolog model	phenicol antibiotic	antibiotic efflux	resistance-nodulation-cell division (RND) antibiotic efflux pump	MPREWGRGGGGAGEEGGGVVSVPLRVFSLKRSTAGAFTVPCRDLRGKRNSSHAHKAGFWFLLGVLFKVFDGHPLSFLYGSPPSLGLMVNSLFETCLQGIIVVAFIISDWIIVLMNTATMITYKHVSEGIAHS*	MTPRAGISGWCVRHPIATALLTLASLLLGLLAFLRLGVAPLPEADFPTIQINALLPGGSPETMASSVATPLEVQFSAIPGITEMTSSSALGTTTLTLQFSLDKSIDVAAQEVQAAINAAAGRLPVDMPNLPTWRKVNPADSPIMILRVNSEMMPLIELSDYAETILARQLSQVNGVGQIFVVGQQRPAIRIQAQPEKLAAYQLTLADLRQSLQSASVNLAKGALYGEGRVSTLAANDQLFNASDYDDLVVAYRQGAPVFLKDVARIVSAPEDDYVQAWPNGVPGVALVILRQPGANIVDTADAIQAALPRLREMLPATIEVDVLNDRTRTIRSSLHEVELTLLLTIGLVVLVMGLFLRQLSATLIVATVLAVSLSASFAAMYVLGFTLNNLTLVALIIAVGFIVDDAIVVVENIHRHLEAGASKVEAALKGAAEIGFTVISISFSLIAAFIPLLFMGGIVGRLFREFAVSVTVAILISVVASLTLAPMLASRFMPALRHAEAPRKGFAEWLTGGYERGLRWALGHQRLMLVGFAFTVLVAVAGYVGIPKGFFPLQDTAFVIGTSQAAEDISYDDMVAKHRQLAEIIASDPAVQSYNHAVGVTGGSQSLANGRFWIVLKDRGERDVSVGEFIDRLRPQLAKVPGIMLYLRAAQDINLSSGPSRTQYQYALRSSDSTQLALWAQRLTERLKQVPGLMDVSNDLQVGASVTALDIDRVAAARFGLSAEDVSQTLYDAFGQRQVGEYQTEVNQYKVVLELDARQRGRAESLDWFYLRSPLSGEMVPLSAIAKVAAPRSGPLQINHNGMFPAVNLSFNLAAGVSLGEAVQAVQRAQEEIGMPSTIIGVFQGAAQAFQSSLASQPLLILAALIAVYIILGVLYESFVHPLTILSTLPSAGIGAVFLLWAWGQDFSIMALIGIVLLIGIVKKNGILMVDFAIVAQREQGMSAEQAIYQACLTRFRPIMMTTLAALLGAIPLMIGFGTGSELRQPLGIAVVGGLLVSQVLTLFSTPVVYLALERLFHRRGTTTSDGGTAGATAT	12.84	gnl|BL_ORD_ID|2019|hsp_num:0	2217
k127_1114786_1	Loose	1800	26.9498	MexD	32.39	3000801	protein homolog model	macrolide antibiotic; fluoroquinolone antibiotic; aminoglycoside antibiotic; cephalosporin; penam; tetracycline antibiotic; aminocoumarin antibiotic; diaminopyrimidine antibiotic; phenicol antibiotic	antibiotic efflux	resistance-nodulation-cell division (RND) antibiotic efflux pump	MIYFLSYVIIIVYFKSSVEEARYLLASTGGSGRRLSAVRGMRRRSLDMVVEEQPTDPIKGDSSVTSLTSQLRVPRHRNRSRSLDNSFETRNSFEAFKESLKVRLSDVTAIKS*	MSEFFIKRPNFAWVVALFISLGGLLVISKLPVAQYPNVAPPQITITATYPGASAKVLVDSVTSVLEESLNGAKGLLYFESTNNSNGTAEIVVTFEPGTDPDLAQVDVQNRLKKAEARMPQAVLTQGLQVEQTSAGFLLIYALSYKEGAQRSDTTALGDYAARNINNELRRLPGVGKLQFFSSEAAMRVWIDPQKLVGFGLSIDDVSNAIRGQNVQVPAGAFGSAPGSSAQELTATLAVKGTLDDPQEFGQVVLRANEDGSLVPARRCRAPGTRQGELQHFLATERHAHRGRGYPAVARGQRDPDPTLVKQRLAELSAFFPEDMQYSVPYDTSRFVDVAIEKVIHTLIEAMVLVFLVMFLFLENVRYTLIPSIVVPVCLLGTLMVMYLLGFSVNMMTMFGMVLAIGILVDDAIVVVENVERIMAEEGISPAEATVKAMKQVSGAIVGITLVLSAVFLPLAFMAGSVGVIYQQFSVSLAVSILFSGFLALTFTPALCATLFKPIPEGHHEKRGFFGAFNRGFARVTERYSLLNSKLVARAGRFMLVYAGLVAMLGYFYLRLPEAFVPAEDLGYMVVDVQLPPGASRVRTDATGEELERFLKSREAVASVFLISGFSFSGQGDNAALAFPTFKDWSERGAEQSSAAEIAALNEHFALPDDGTVMAVSPPPINGLGNSGGFALRLMDRSGVGREALLQARDTLLGEIQTNPKFLYAMMEGLAEAPQLRLLIDREKARALGVSFETISGTLSAAFGSEVINDFTNAGRQQRVVIQAEQGNRMTPESVLELYVPNAAGNLVPLSAFVSVKWEEGPVQLVRYNGYPSIRIVGDAAPGFSTGEAMAEMERLASQLPAGIGYEWTGLSYQEKVSAGQATSLFALAILVVFLLLVALYESWSIPLSVMLIVPIGAIGAVLAVMVSGMSNDVYFKVGLITIIGLSAKNAILIVEFAKELWEQGHSLRDAAIEAARLRFRPIIMTSMAFILGVIPLALASGAGAASQRAIGTGVIGGMLSATFLGVLFVPICFVWLLSLLRSKPAPIEQAASAGE	10.83	gnl|BL_ORD_ID|1482|hsp_num:0	1523
k127_1114863_1	Loose	850	23.483	tet(K)	40.62	3000178	protein homolog model	tetracycline antibiotic	antibiotic efflux	major facilitator superfamily (MFS) antibiotic efflux pump	KSGLRERRNQGRSLENTDFEVIEETVGLREGVGMKSGGI*	MFSLYKKFKGLFYSVLFWLCILSFFSVLNEMVLNVSLPDIANHFNTTPGITNWVNTAYMLTFSIGTAVYGKLSDYINIKKLLIIGISLSCLGSLIAFIGHNHFFILIFGRLVQGVGSAAFPSLIMVVVARNITRKKQGKAFGFIGSIVALGEGLGPSIGGIIAHYIHWSYLLILPMITIVTIPFLIKVMVPGKSTKNTLDIVGIVLMSISIICFMLFTTNYNWTFLILFTIFFVIFIKHISRVSNPFINPKLGKNIPFMLGLFSGGLIFSIVAGFISMVPYMMKTIYHVNVATIGNSVIFPGTMSVIVFGYFGGFLVDRKGSLFVFILGSLSISISFLTIAFFVEFSMWLTTFMFIFVMGGLSFTKTVISKIVSSSLSEEEVASGMSLLNFTSFLSEGTGIAIVGGLLSLQLINRKLVLEFINYSSGVYSNILVAMAILIILCCLLTIIVFKRSEKQFE	8.71	gnl|BL_ORD_ID|1333|hsp_num:0	1345
k127_1114869_1	Loose	1900	20.7866	MexI	50	3000808	protein homolog model	fluoroquinolone antibiotic; tetracycline antibiotic; disinfecting agents and antiseptics	antibiotic efflux	resistance-nodulation-cell division (RND) antibiotic efflux pump	AHLMRTLLTALVMKSRALPSTADHDWMELGYHGGCMGLH*	MTFTDLFVRRPVLALVVSTLILLLGLFSLGKLPIRQYPLLESSTITVTTEYPGASADLMQGFVTQPIAQAVSSVEGIDYLSSTSVQGRSVVTIRMLLNRDSTQAMTETMAKVNSVRYKLPERAYDSVIERSSGETTAVAYVGFSSKTLPIPALTDYLSRVVEPMFSSIDGVAKVQTFGGQRLAMRLWLDADRLAGRGLTASDVAEAIRRNNYQAAPGMVKGQYVLSNVRVNTDLTNVDDFREMVIRNDGNGLVRLRDVGTVELGAAATETSALMDGDPAVHLGLFPTPTGNPLVIVDGIRKLLPEIQKTLPPDVRVDLAYETSRFIQASIDEVVRTLVEALLIVVLVIYLCLGSLRSVLIPVATIPLSMLGAAALMLAFGFSVNLLTLLAMVLAIGLVVDDAIVVVENVHRHIEEGKSPVAAALIGAREVAGPVIAMTITLAAVYTPIGLMGGLTGALFREFALTLAGAVIVSGVVALTLSPVMSSLLLQAHQNEGRMGRAAEWFFGGLTRRYGQVLEFSLGHRWLTGGLALLVCISLPLLYSMPKRELAPTEDQAAVLTAIKAPQHANLDYVELFARKLDQVYTSIPETVSTWIINGTDGPAASFGGINLAAWEKRERDASAIQSELQGKVGDVEGSSIFAFQLAALPGSTGGLPVQMVLRSPQDYPVLYRTMEEIKQKARQSGLFVVVDSDLDYNNPVVQVRIDRAKANSLGIRMQDIGESLAVLVGENYVNRFGMEGRSYDVIPQSLRDQRFTPQALARQFVRTQDGNLVPLSTVVRVALQVEPNKLIQFDQQNAATLQAIPAPGVSMGQAVAFLDDVARGLPAGFSHDWQSDSRQYTQEGNTLVFAFLAALVVIYLVLAAQYESLADPLIILITVPLSICGALLPLALGYATMNIYTQIGLVTLIGLISKHGILMVEFANELQLHERLDRRAAILRAAQIRLRPVLMTTAAMVFGLVPLLFASGAGAASRFGLGVVIVSGMLVGTLFTLFVLPTVYTLLARNHAEVDKSPRSRQLAEADLLVNKA	3.89	gnl|BL_ORD_ID|4675|hsp_num:0	1647
k127_1114876_1	Loose	1800	24.6386	MexD	38.46	3000801	protein homolog model	macrolide antibiotic; fluoroquinolone antibiotic; aminoglycoside antibiotic; cephalosporin; penam; tetracycline antibiotic; aminocoumarin antibiotic; diaminopyrimidine antibiotic; phenicol antibiotic	antibiotic efflux	resistance-nodulation-cell division (RND) antibiotic efflux pump	MENTKVKLKRRRWAENGRRRPESWTCGDPQLCMLPSLGPDRLPHFLDKKANAHQGEGLAWATLPGSPHTNHAPARASDFLDLATVELLSTNHPRYK*	MSEFFIKRPNFAWVVALFISLGGLLVISKLPVAQYPNVAPPQITITATYPGASAKVLVDSVTSVLEESLNGAKGLLYFESTNNSNGTAEIVVTFEPGTDPDLAQVDVQNRLKKAEARMPQAVLTQGLQVEQTSAGFLLIYALSYKEGAQRSDTTALGDYAARNINNELRRLPGVGKLQFFSSEAAMRVWIDPQKLVGFGLSIDDVSNAIRGQNVQVPAGAFGSAPGSSAQELTATLAVKGTLDDPQEFGQVVLRANEDGSLVPARRCRAPGTRQGELQHFLATERHAHRGRGYPAVARGQRDPDPTLVKQRLAELSAFFPEDMQYSVPYDTSRFVDVAIEKVIHTLIEAMVLVFLVMFLFLENVRYTLIPSIVVPVCLLGTLMVMYLLGFSVNMMTMFGMVLAIGILVDDAIVVVENVERIMAEEGISPAEATVKAMKQVSGAIVGITLVLSAVFLPLAFMAGSVGVIYQQFSVSLAVSILFSGFLALTFTPALCATLFKPIPEGHHEKRGFFGAFNRGFARVTERYSLLNSKLVARAGRFMLVYAGLVAMLGYFYLRLPEAFVPAEDLGYMVVDVQLPPGASRVRTDATGEELERFLKSREAVASVFLISGFSFSGQGDNAALAFPTFKDWSERGAEQSSAAEIAALNEHFALPDDGTVMAVSPPPINGLGNSGGFALRLMDRSGVGREALLQARDTLLGEIQTNPKFLYAMMEGLAEAPQLRLLIDREKARALGVSFETISGTLSAAFGSEVINDFTNAGRQQRVVIQAEQGNRMTPESVLELYVPNAAGNLVPLSAFVSVKWEEGPVQLVRYNGYPSIRIVGDAAPGFSTGEAMAEMERLASQLPAGIGYEWTGLSYQEKVSAGQATSLFALAILVVFLLLVALYESWSIPLSVMLIVPIGAIGAVLAVMVSGMSNDVYFKVGLITIIGLSAKNAILIVEFAKELWEQGHSLRDAAIEAARLRFRPIIMTSMAFILGVIPLALASGAGAASQRAIGTGVIGGMLSATFLGVLFVPICFVWLLSLLRSKPAPIEQAASAGE	9.3	gnl|BL_ORD_ID|1482|hsp_num:0	1523
k127_1114877_1	Loose	550	26.1794	VEB-3	26.32	3002372	protein homolog model	monobactam; cephalosporin	antibiotic inactivation	VEB beta-lactamase	SHRHWLIGSILLLLSLIILTAVSARIWFHKDPFPADYRWRFTYASDPSPNLSLTDTNRLALLGSTPRPSTTYPTRLSPSTPTTGINRGRPRGLSKTPIRKLPYGQPEDANAYSKARIAQCREQRRDGERRDLVDTDDEEPCHPNELNVVILQSDWFVNAIRGTATGEAVW*	MKIVKRILLVLLSLFFTVVYSNAQTDNLTLKIENVLKAKNARIGVAIFNSNEKDTFKINNDFHFPMQSVMKFPIALAVLSEIDKGNLSFEQKIEITPQDLLPKTWSPIKEEFPNGTTLTIEQILNYTVSESDNIGCDILLKLIGGTDSVQKFLNANHFTDISIKANEEQMHKDWNTQYQNWATPTAMNKLLIDTYNNKNQLLSKKSYDFIWKIMRETTTGSNRLKGQLPKNTIVAHKTGTSGINNGIAAATNDVGVITLPNGQLIFISVFVAESKETSEINEKIISDIAKITWNYYLNK	57.19	gnl|BL_ORD_ID|21|hsp_num:0	26
k127_1114877_2	Loose	1000	28.1054	tva(A)	29.33	3004730	protein homolog model	pleuromutilin antibiotic	antibiotic target protection	Miscellaneous ABC-F subfamily ATP-binding cassette ribosomal protection proteins	MLRIPRGDVPEIVVVVNSDRIDERYPEAERFERTRTDPWSADAHKQAGRGNVLSKAVGVEVTLVVDSERFEVGLLRFVHVAHPGDHVEVEVVDHLAQVVKRPRRVVVIRLEIVSRLGKEVGPVRRTIGGRDERLVEAGGFDRVGDEAVAIGPMRRERPISAEGIPGTGTQDVSCQHRWTSWRNLSNSLIPVMKAQQLPLWYALGTVFLHQAVLFVVTAVDGFGVCDDDSYEIAIISIEFHCKRHIGVGPAERSEEDGIVERVESRDLPGRTVSVKPTGGPDSAYRLTTEFALENEGVISQQHIQISRLQQSRLTRPPLPSPCPEWH*	MFIKFNKVSFSYDSSDNILNDVSFHIDNSCTAIVGENGCGKTTLAKLITGILKPNSGSIEYSNKNIITAYCDQECINLPDNAENLFYDDSSYSGYLTSIFKIDYNYLYRFDTLSFGERKRLQIASALYSNPDILVLDEPTNHIDIECKDILINVIKRLDCIVIIISHDIDFLDELVEKCIFIRNGNCKIRIGNYTQCRGYEKDEEDYNFSLYEESRKKAKILENRYKKLQNESDAKKSKCGSKRHIDKKDHDAKGKIDAARLAGKDSRLATKAKQAKSLYNNTVMEMESLYTKKREVMDMEFIGERYKGKFLFYLEAGETKINSIVLRHPELIVKKDSRIGIEGVNGAGKTSLLNYIIETMYDNSIDKEKIIYIPQDIDRESWNNTFNNIKALDHESLGFLMSFVNRLGSNAKSVINSLNHSPGEMRKIMLGMAVIKKPYIIMLDEPTNHLDIDSIERLEEALISFNCALIIVSHNRNFIKNAVNTLWSIKIEYNYSILDIKNTI	64.75	gnl|BL_ORD_ID|2257|hsp_num:0	3484
k127_1114882_1	Loose	700	21.1718	FOX-9	38.1	3002163	protein homolog model	cephalosporin; cephamycin	antibiotic inactivation	FOX beta-lactamase	KEGRVWWLTPVIPTLWEAEAGGSRGQEIETVLANTVKPRL*	MQQRRAFALLTLGSLLLAPCTYASGEAPLTVTVDGIIQPMLKAYRIPGMAVAVLKDGKAHYFNYGVANRESGQRVSEQTLFEIGSVSKTLTATLGAYAAVKGGFELDDKVSQHAPWLKGSAFDGVTMAELATYSAGGLPLQFPEEVDSNDKMRTYYRSWSPVYPAGTHRQYANTSIGLFGYLAANSLGQSFEQLMSQTLLPKLGLHHTYIQVPESAMANYAYGYSKEEKPIRVTPGMLAAEAYGIKTGSADLLKFAEANMGYQGDAAVKSAIALTHTGFYSVGDMTQGLGWESYDYPVTEQVLLADNSPAVSFQANPVTRFAVPKAMGEQRLYNKTGSTGGFGAYVAFVPARGIAIVMLANRNYPIEARVKAAHAILSQLAE	10.73	gnl|BL_ORD_ID|913|hsp_num:0	990
k127_1114882_2	Loose	1900	25.409	MuxC	26.23	3004075	protein homolog model	macrolide antibiotic; monobactam; tetracycline antibiotic; aminocoumarin antibiotic	antibiotic efflux	resistance-nodulation-cell division (RND) antibiotic efflux pump	PDNLLDDAGKGRVGSWVDGQVTHLPLGGTPQAPALPPGPPSHRPSLCVSGPVPRMRRGELASLPHRVGPETGGHAAVRNKHRAGALRGQARQVLPGHLGSG*	MSLSTPFIRRPVATTLLTLALLLAGTLSFGLLPVAPLPNVDFPAIVVSASLPGASPETMASSVATPLERSLGRIAGISEMTSSSSLGSTTVVLVFDLEKDIDGAAREVQAAINGAMSLLPSGMPNNPSYRKANPSDMPIMVLTLTSETQSRGEMYDLASTVLAPKLSQVQGVGQVSIGGSSLPAVRVDLNPDAMSQYGLSLDSVRTAIAAANSNGPKGAVEKDDKHWQVDANDQLRKAREYEPLVIHYNADNGAAVRLGDVAKVSDSVEDVRNAGFSDDLPAVLLIVTRQPGANIIEATDAIHAQLPVLQELLGPQVKLNVMDDRSPSIRASLEEAELTLLISVALVILVVFLFLRNGRATLIPSLAVPVSLIGTFAVMYLCDFSLNNLSLMALIIATGFVVDDAIVVVENIARRIEEGDPPIQAAITGARQVGFTVLSMTLSLVAVFIPLLLMGGLTGRLFREFAVTLSAAILVSLVVSLTLTPMLCARLLRPLKRPEGASLARRSDRFFAAFMLRYRASLGWALEHSRLMVVIMLACIAMNLWLFVVVPKGFLPQQDSGRLRGYAVADQSISFQSLSAKMGEYRKILSSDPAVENVVGFIGGGRWQSSNTGSFFVTLKPIGERDPVEKVLTRLRERIAKVPGAALYLNAGQDVRLGGRDSNAQYEFTLRSDDLTLLREWAPKVEAAMRKLPQLVDVNSDSQDKGVQTRLVIDRDRAATLGINVEMVDAVLNDSFGQRQVSTIFNPLNQYRVVMEVDQQYQQSPEILRQVQVIGNDGQRVPLSAFSHYEPSRAPLEVNHQGQFAATTLSFNLAPGAQIGPTREAIMQALEPLHIPVDVQTSFEGNAGAVQDTQNQMPWLILLALLAVYIVLGILYESYVHPLTILSTLPSAGVGALLALILCRSELSLIALIGIILLIGIVKKNAIMMIDFALEAERNHGLSPREAILEACMMRFRPIMMTTLAALLGALPLIFGIGGDAALRRPLGITIVGGLIGSQLLTLYTTPVVYLYLDRLRHWVNQKRGVRTDGALETPL	9.85	gnl|BL_ORD_ID|2367|hsp_num:0	2720
k127_1114965_2	Loose	1020	21.9422	tlrC	30.23	3002827	protein homolog model	macrolide antibiotic; lincosamide antibiotic	antibiotic target protection	Miscellaneous ABC-F subfamily ATP-binding cassette ribosomal protection proteins	MRLVEILAEHRAGREGQCGTIQEDRFQELVSVVMQRISTVGISE	MRTSPSSQLSLHGVTKRYDDRVVLSQVSLAISPGEKAGIIGDNGAGKSTLLRLLAGEERPDAGEVTVIAPGGVGYLPQTLGLPPRATVQDAIDLAMTELRVLEAELRRTEAALAEAATDEALQDALTAYARLTEQYEVRDGYGADARVDAALHGLGLPGLPRDRRLGTLSGGERSRLALAATLASQPELLLLDEPTNDLDDRAVHWLEEHLSGHRGTVVTVTHDRVFLDRLTATVLEVDGRGVSRHGDGYAGYLAAKAAERRRRQQQYDEWRAELDRNRRLAEANVARLDGIPRKMGKAAFGHGAFRARGRDHGAMSRVRNAKERVERLTANPVAPPADRLSLTARIATADGPGEAPAAELDGVVVGSRLRVPKLRLGAAERLLITGPNGAGKSTLLSVLAGELSPDAGAVSVPGRVGHLRQEETPWPAKLTVLEAFAHNRPGDRDEQADRRLSLGLFEPEALRLRVGELSYGQRRRIELARLVSEPVGLLLLDEPTNHLSPALVEELEEALTGYGGALVLVTHDRRMRSRFTGSHLELREGVVSGAR	8.03	gnl|BL_ORD_ID|1838|hsp_num:0	1997
k127_1115000_1	Loose	890	27.335	cpxA	34.55	3000830	protein homolog model	aminoglycoside antibiotic; aminocoumarin antibiotic	antibiotic efflux	resistance-nodulation-cell division (RND) antibiotic efflux pump	MATSRASSLPPLTGGNPFWSEEANFQLRLATARPQDLPVPSDDELEQPLERGRARSRPLLEVDGEVDGGAEAGVRTSESRTSFTTALRTPTSWITAKKEQPMQSQGMKSEGPVPQGDGSGSLEQELGNVMYEQLLDENELLKKEITELKRQEEVRSESQRLKEEIEGLKRKLENQEIKSVNSWSEVGVEGSQSSQPPPKTPRVGRQGKDSDETRFTPGGTQIPPGLPPEDSPRPPLPAWPPWLSPVEEYHSVEESFRGGRIGDVTPRWMKKIDAPTPEQARMMWLEREVETLGKVIRAQASGGWEAAFWSQPVHRWPHVAENQDLCHQGRAPTEHPDLCHQGRAGTEHPDLCHQGRASTEHPDLCHQGRASAEHPDLCHQGRAGTEHPDLRHQGRAVTEHPDLCHQSRAGTEHPDLRHQGRAGTEHHGLFHQGRAASGQPEPPHGDRVREETAPGGLPSGGGIEGGALCHGKGHGQGLCAGQDQGHDQERNRVPQYPGGEQSGQGSKLELPALPQETTPMDLGDWLTLITPSMKDIANNASFWWECTLAEATRFYEQWRQPTPLQRVQLKPVLPVELTARQFERTEQRGVGLLLRALPTEMRNVIISNRDMASTAILWRLLITYQPGGNGEKGQLLKVLTTSSSVSSASQLASYLRQWRRCFTRTREIGACVPDGTLMVYALESSALALGKLDGQAAFRIASSRAQLGVDEKPEAETVLLYSQVLLAEAETLALSSVSSATSTTTAAPKVKALQSLVGKGSPQSMSTGSVCKFWGSENGCRFGKQCKFAHPEFAGVEGQKRCWLCSATTHRKSECPTKNNESTSQQPETLVGGSGDNVAGGGKGKGKSGKNGKSDGKSKSENGSVGKESPAVNKVTTTSPEDGTAGEGQGQKKQDAGSGEARAFG*	MIGSLTARIFAIFWLTLALVLMLVLMLPKLDSRQMTELLDSEQRQGLMIEQHVEAELANDPPNDLMWWRRLFRAIDKWAPPGQRLLLVTTEGRVIGAERSEMQIIRNFIGQADNADHPQKKKYGRVELVGPFSVRDGEDNYQLYLIRPASSSQSDFINLLFDRPLLLLIVTMLVSTPLLLWLAWSLAKPARKLKNAADEVAQGNLRQHPELEAGPQEFLAAGASFNQMVTALERMMTSQQRLLSDISHELRTPLTRLQLGTALLRRRSGESKELERIETEAQRLDSMINDLLVMSRNQQKNALVSETIKANQLWSEVLDNAAFEAEQMGKSLTVNFPPGPWPLYGNPNALESALENIVRNALRYSHTKIEVGFAVDKDGITITVDDDGPGVSPEDREQIFRPFYRTDEARDRESGGTGLGLAIVETAIQQHRGWVKAEDSPLGGLRLVIWLPLYKRS	198.25	gnl|BL_ORD_ID|131|hsp_num:0	152
k127_1115000_2	Loose	400	25.7942	vanR gene in vanO cluster	33.33	3002930	protein homolog model	glycopeptide antibiotic	antibiotic target alteration	glycopeptide resistance gene cluster; vanR	MDSALWLRTLYWFYLSHGSGKPTKYFLEQPRDPEEWIKEEDTPEYGAPSFTVWPETQWLIEQLDLRVSRIDQGALGHPVRKPTALISNLEEVAELDGLRCDSYDPAAWDIPLPQRIEKSKNLAAWAGGLKEVLCRAIRRIHRGDPPALRTLTAKEKGEVQAWIDHHRAGHLPFRKDCPTCLLGAGKNRQHRRLACPSSYVLSIDIVGPFIPGVDQEINGPRYGLVAVYSVPVNGGVPLPEGLTELRNQVVPGEEDGDMDVEDHQPDHHRPDWELEPESEEQLPEVEVQQQEVNEQRWKEYLKDRRAQPVRSLTFGVPLKSREASDVVSAVAQVYARARAMQLPITRIHSDRAREFWSKISKMVPR*	MASMRVLVVEDERFMAEAIRDGLRLEAIAADIAGDGDTALDLLGVNAYDIAVLDRDIPGPSGDEIAQRIVASGGGIPILMLTAADRMDDKASGFELGADDYLTKPFELQELVLRLRALDRRRAHSRPPVREIAGLQLDPFRREVYRDGRYVALTRKQFAVLEVLVAAEGGVISAEELLERAWDENADPFTNAVRITVSTLRKRLGEPWLIATVPGVGYRIDTEPDARGGGDGG	157.08	gnl|BL_ORD_ID|4735|hsp_num:0	1689
k127_1115034_1	Loose	500	23.0978	ErmD	50	3000495	protein homolog model	macrolide antibiotic; lincosamide antibiotic; streptogramin antibiotic; streptogramin A antibiotic; streptogramin B antibiotic	antibiotic target alteration	Erm 23S ribosomal RNA methyltransferase	MAEDFLNKVSKKASEQLKNLKSPYQFETERTKTVQIRMSTYKEVKRIAFENDEKIVDVLEKIIREGLAKRK*	MKKKNHKYRGKKLNRGESPNFSGQHLMHNKKLIEEIVDRANISIDDTVLELGAGKGALTTVLSQKAGKVLAVENDSKFVDILTRKTAQHSNTKIIHQDIMKIHLPKEKFVVVSNIPYAITTPIMKMLLNNPASGFQKGIIVMEKGAAKRFTSKFIKNSYVLAWRMWFDIGIVREISKEHFSPPPKVDSAMVRITRKKDAPLSHKHYIAFRGLAEYALKEPNIPLCVRLRGIFTPRQMKHLRKSLKINNEKTVGTLTENQWAVIFNTMTQYVMHHKWPRANKRKPGEI	25.09	gnl|BL_ORD_ID|1020|hsp_num:0	1117
k127_1115034_3	Loose	1200	28.4906	tet(T)	26.76	3000193	protein homolog model	tetracycline antibiotic	antibiotic target protection	tetracycline-resistant ribosomal protection protein	MTKSTNFNYYEADNVYGALFFQFPKVLMYGEQYKHLSSDAKLAYMVLKDRLEYSLRNNWVDEQGHVYFIFTVKELQDLFNCATEKAVKIKKELQTANLLKQIQMGFNPKTKKNEPNRLYLSKLDVKATDVYLRGEYGQKKPESLTTSGISKIESPHDFVESLATSGISKIESPHDFVDDNPQTLATSGISKIESNLYKDYKNNIDTNRYDIDTQKLDFSTTNFSPAEIEAQNRDLVKHADEFLTDEDNGLPVFLEPEAVQLLSFWCRTPQQMRRFIGIILNAKYAVEKEHKDLGVWILLDDPDLKKMMTKTLRRYFNALRSDEKHIKNVENYLYGTMQNLFGVWWNRQAAREYAAKHPEEQNLDGERAWD*	MKIINIGILAHVDAGKTTVTEGLLYKSGAINKIGRVDNATTTTDSMELERDRGITIRASTVSFNYNDTKVNIIDTPGHMDFIAEVERTLKVLDGAILVISAKEGIQVQTKVIFNTLVKLNIPTLIFVNKIDRKGVCLDEIYTQIQEKLTSNLAIMQSVKIKDKGDFELTNVRDDKVIQSQIIEKLLDINDYLAEKYINGDVIAEKEYNDVFLDEINNCNLYPVFHGSALKNIGIDELLFAITKYLPTKSYNTEDLLSAYVYKIDRDEKSRKMTFLRVFSGNIRTRQDVYINGTEETFKIKSLESIMNGEIVKVGQVNSGDIAIISNANSLKIGDYIGKKYDGILDIKIAQPALRASIKPCDLSKRSKLIEALFELTEEDPFLDCEINGDTGEIILRLFGNIQMEVIESLLKSRYKIDARFGELKTIYKERPKRNSKAVIHIEVPPNPYWASIGLSIEPLPIGSGLLYKTEVSYGYLNNSFQNAVKDAVEKACKEGLYGWEVTDLKVTFDYGLYYSPVSTPSDFRNLTPYVFWEALRKAGTEILEPYLKYTVQVPNDFCGRVMSDLRKMRASIEDIIAKGEETTLSGKIPVDTSKSYQSELLSYSNGKGIFITEPYGYDIYNDKPIINDIGNDNNDSNKEGLRYLFQKQDEN	56.99	gnl|BL_ORD_ID|1951|hsp_num:0	2037
k127_1115034_4	Loose	1320	26.1794	lmrD	35.9	3002882	protein homolog model	lincosamide antibiotic	antibiotic efflux	ATP-binding cassette (ABC) antibiotic efflux pump	MAKTRTYMDKYRFTTAENQRFARANFTKLVHTNARFEGVNTTLPQTQTIMDGMSVAGVPVEDVLTIVNLKRGWQYITTQNSPLTLTMEKQINKIVAAEDALVPGELRQGKGGVNLGSEDFFEPPLINEKQEQSFLQKILTDPRTTITDKALTVMYHNMRQQIFWDGNKRTATLSANKIMIDGGAGLINIPLDKWDQWNELIANYYRTNDMTEVKKWTYDNGIQGLQIRANKKLSVNHK*	MENTKSTRKMSDTTRAIRFFYLYLKRYKLQFAVIMIFIILATWLQVVSPSLLGDAITNLTKYVTDFFTHQHAGQSQDALQQIAQQLSQQMHQTVDWHNVPEVVKSLPQAAQDQITANLPKGTTLETLKTVATSHAASTSTFMKGMWQLLAVYVATGVSMLIYTLLFSRIVAHSTNRMRKGLFGKLERLTISYFDRHQDGDILARFTSDLDNIQNTLNQALVSVISNAAVFVGVIIQIFNKDVTFAWLTVAASPVAILSAVIIIRQSKKATDKQQEEVSQLNAYMDEKISGQKAIIVEGLQEDSINGFLEHNENVKKRTFAAQAWSGMIFPLMNGFQLLSIAIVIFGGTAYVLNDDSMSIATGLGLLVAFVQYVQSYYNPIMQISSNFGQLQLAITGATRLNVMFDEPEEVRPENGKKFDTIKDGIQIENLDFEYLPGKPVLKKVNIDVKKGQMVALVGPTGSGKTTVMNLMNRFYDVNGGAIKFDGTDIREFDLDSLRSNVGIVLQESVLFDGTIADNIKFGKPNATQEEIETVAKTTHIHDFIDSLPDKYETHVSDDESVFSVGQKQQISIARTILTNPELLILDEATSNVDTVTEQQIQWAMEAAIAGRTSFVIAHRLKTILNADKIVVLKDGEVIEEGNHHELVAQGGFYSELYHNQFVFE	35.99	gnl|BL_ORD_ID|1485|hsp_num:0	1624
k127_1115034_5	Loose	200	31.5722	Pseudomonas aeruginosa soxR	34.78	3004107	protein homolog model	fluoroquinolone antibiotic; cephalosporin; glycylcycline; penam; tetracycline antibiotic; rifamycin antibiotic; phenicol antibiotic; disinfecting agents and antiseptics	antibiotic target alteration; antibiotic efflux	ATP-binding cassette (ABC) antibiotic efflux pump; major facilitator superfamily (MFS) antibiotic efflux pump; resistance-nodulation-cell division (RND) antibiotic efflux pump	MPINDIIDRKESRSIFMSRIYKVGEAAKLLGVSRSTMQRWDREKRLVAQRNVANRRYYTQERLDAFRGIKPHRKTVAYARVSSVGQKENLRHQMAFIIEYANARGIIIDEHVEDIGSGLNYNRKKWNKLLDEVEAGKIERIFVTYKDRFARFGFDWFEHFCAKHDTKIIVLNNPETSPDEEMVEDLISVIHVFSCRLYGLRRYGRKIRRDLKKEGEKSDHQNQNISIKTQSKDEEGS*	MKNSCASRELSVGELARRAGVAVSALHFYETKGLISSQRNAGNQRRFSRETLRRVVVIKVAQRVGIPLAEIARALQTLPAGRSPSAADWARLSAQWKEDLTERIDKLLLLRDQLDGCIGCGCLSLQACPLRNPGDQLSAEGPGAHWLDAEGREHDG	152.56	gnl|BL_ORD_ID|2397|hsp_num:0	2775
k127_1115034_8	Loose	588	28.4906	HERA-6	34.78	3004821	protein homolog model	penam	antibiotic inactivation	HERA beta-lactamase	MTNSNSSISRHYHQLNSVQRGQIQALLDLGITSCSAIAREVGCHKSTISREIRRGSVLQRDHNYLLYEHYYADTAQIYHDKRRKNCYKRDQLKHYAVFLKMLSKRFKTKFDATSIDEFVGEFKQTMPGYPCPSTPTVYRYIDRGLLDISNIDLPMKLKRRRNKRHHSHGGHALHKKNLGNSIEQRPKEVEDRATPLHWEGDWVKGVRRKNQPALMTLTERTTRFEIVIKIPDYRASTCQRLLQKEIDQHPDWFKTITFDNGSEFADMTKIKNCQIYFAHPYSPWERGTNENCNGLLRQFFPKGKSMNDKTAAYVQQATNAINHKHRRILQYHTAEELFKQYISS*	MKKITPLFAIAFLTLIALLAPAQASVTPDMTDFLRQQEQRLHARIGMAVVNAQGETVFGYRQDERFPLTSTFKTLACAALLERLQKNGGSLDEQVTIPPDALLDYAPVTKNYLAPATISLRMLCAAAVSYSDNTAGNRILTYLGGPDAVTQFMRGIGDHVTRLDRTEPTLNEATPGDARDTSSPQKMAAGLQKILTAPPLTPANRATLAQWMRDDKVGDALLRAALPKGWAIADKTGAGGYGSRAIIAAVYPPERPPFYVAIFITQTEASMKMANEAIAAIGKQLFAGQP	118.97	gnl|BL_ORD_ID|2563|hsp_num:0	3615
k127_1115034_11	Loose	900	23.8682	basS	41.67	3003583	protein homolog model	peptide antibiotic	antibiotic target alteration; antibiotic efflux	pmr phosphoethanolamine transferase	MVKVLIRGISEQNLARIDRIVNQLNQNSSKKISRNQFLREQIEQIPINFQNQNEDSQTSLLIQKQNKLLQENLLGLNVLAKYFISGDVNDTERALNLLDSLSEDTAKEDD*	MSRAAVPSVRRRLLVNLLVGFVLCWLSVAALTYHLSLKQVNRLFDDDMVDFGEAALRLLDLATEDQAGEDGSITEIIERSREAIQGLPLLRRESALGYALWRDGQPLLSSLNLPPEITAQGPGFSTVEAQGTHWRVLQLNIDGFQIWISENLIYRQHTMNLLLFYSLFPLLLALPLLGGLVWFGVARGLAPLREVQAEVQQRSARHLQPIAVEAVPLEIRGLIDELNLLLERLRTALEAERRLTSDAAHEIRTPLASLRTHAQVALRSEDPKAHARGLLQVSRSVERISTLMEQILLLARLDGDALLEQFHPVNLATLAEDVLSELARQAIDKDIELSLHQETVHVMGIDLWLKAMVGNLVGNALRYTPAGGQVEIRVENRAQHAVLRVRDNGPGVALEEQQAIFTRFYRSPATSSGEGSGLGLPIVKRIVELHFGSIGLGKGLEGKGLEVQVFLPKTQPDATRPPARGPDSGRSHI	23.27	gnl|BL_ORD_ID|2350|hsp_num:0	249
k127_1115034_12	Loose	50	26.9498	vanY gene in vanG cluster	41.94	3002959	protein homolog model	glycopeptide antibiotic	antibiotic target alteration	vanY; glycopeptide resistance gene cluster	MNTPAGQWLLREIIAKIQNKHYSRCDVAFDIYNDSEIQYYQVWRWGMTKKFFYGKNGELQTVYFGARSSERQIRLYNKKIEQEQRHGRIVNVDSLWRLEMQLRGSKIENYVQEVREMLENFYLPDWDHEENLNRQMMIYALVHNPEFYSKASRASKQRYRKMIYEAKKSNRVSKILAKEFVNQFDILEGTLQKMMQRYHARNVEVKEIERDKEPVEYSQELIFRVKKYREIGKSTREIASTLGILVENVEEILELKNRNFDN*	MNHMNMKHRRRKRRRNQSFLFTGILLLVVVSASSFLWYGFGNAAKKDSVIEEMPFTITQDGMQAKEEIKKTVLETSYGGKQQVAEENHGNTQNAGTDEAWNLMLVNRDNAIPDNYEVNLVEVEGGERVDERIYEPLMEMLNAAREENWGELPMVVSGYRTQEKQQSLYDEKIAKFKKEGYSDSEAVRQAEQWVAVPGHSEHQLGFAVDINGATYDVYLWLQENSYKYGFIFRYPGSKTDITGTAEEVWHYRYVGVEAATEMYENGLCLEEYLEKKQSEN	94.27	gnl|BL_ORD_ID|4723|hsp_num:0	298
k127_1115034_13	Loose	1250	21.557	mecC	39.29	3001209	protein homolog model	penam	antibiotic target replacement	methicillin resistant PBP2	MNPEIRTRISGFLFMSKLSKQDKIDIYNNWKNYNISANHAAAACHAGMPGSCLNE*	MKKIYISVLVLLLIMIIITWLFKDDDIEKTISSIEKGNYNEVYKNSSEKSKLAYGEEEIVDRNKKIYKDLSVNNLKITNHEIKKTGKDKKQVDVKYNIYTKYGTIRRNTQLNFIYEDKHWKLDWRPDVIVPGLKNGQKINIETLKSERGKIKDRNGIELAKTGNTYEIGIVPNKTPKEKYDDIARDLQIDTKAITNKVNQKWVQPDSFVPIKKINKQDEYIDKLIKSYNLQINTIKSRVYPLNEATVHLLGYVGPINSDELKSKQFRNYSKNTVIGKKGLERLYDKQLQNTDGFKVSIANTYDNKPLDTLLEKKAENGKDLHLTIDARVQESIYKHMKNDDGSGTALQPKTGEILALVSTPSYDVYPFMNGLSNNDYRKLTNNKKEPLLNKFQITTSPGSTQKILTSIIALKENKLDKNTNFDIYGKGWQKDASWGNYNITRFKVVDGNIDLKQAIESSDNIFFARIALALGAKKFEQGMQDLGIGENIPSDYPFYKAQISNSNLKNEILLADSGYGQGEILVNPIQILSIYSALENNGNIQNPHVLRKTKSQIWKKDIIPKKDIDILTNGMERVVNKTHRDDIYKNYARIIGKSGTAELKMNQGETGRQIGWFVSYNKNNPNMLMAINVKDVQNKGMASYNATISGKVYDDLYDNGKTQFDIDQ	8.42	gnl|BL_ORD_ID|740|hsp_num:0	810
k127_1115034_14	Loose	600	27.335	cfrA	24.79	3003441	protein homolog model	lincosamide antibiotic; streptogramin antibiotic; streptogramin A antibiotic; oxazolidinone antibiotic; phenicol antibiotic; pleuromutilin antibiotic	antibiotic target alteration	Cfr 23S ribosomal RNA methyltransferase	MQVRTMTDHLNNDSYISLNALAKFKDEKGNYNFKADKEATKQYLENHIEPRMKKFASLEEKLAYLVDNNYYDKKVLDLYTAKFIKEIFKLAYAQNFSFLNFMGAAKFYKAYALKTNDNKQFLERFEDRAVMNALFLADGNEELALNLVKDIISNRFQPATPTFLNAGKKRRGEYISCYLLRVEDNMESISRAISTSLQLSKRGGGVALCLTNLRELGAPIKKMKNLSSGIIPVMKLLEDSFSYANQLGQRQGAGAVYLSAHHPQILQFLDTKRENADEKVRIKSLSLGVVIPDITFELAKENKKMALFSPYDIKREYGKPMSDISITKEYQNILNNPCIKKTFISARKFFQTIAEVQFESGYPYIMYEDTVNRRNPQKKLGRIVMSNLCSEIAQVNTPSTYNEDLSFNKTGYDVCCNLGSLNIAAAMNSADKLGGLVSDSVQALNRVSRSSDLDCAPSIEKGNKANRAIGLGAMNLHGFLATNHIYYDSPEAVEFTGIFFYTIAYHAFKESNKLAEKYGAFKGFKDSSYASGDYFKKFIDEEVSPKTDKIKEIVAKYKLVIPTKEDWEELITKIKKTGIANANLLAVAPTGSISYLSSCTPSLQPVVAPVETRKEADLGRIYVPAYKINKDNYEYYEKGAYEVGPNAIIDITAAAQKYVDQSISLTLFVEDNATTRDLNKAYIYAFKKRCNSIYYVRIREKVLAGSENLTADECLIQNGAECQKCMI*	MNFNNKTKYGKIQEFLRSNNEPDYRIKQITNAIFKQRISRFEDMKVLPKLLREDLINNFGETVLNIKLLAEQNSEQVTKVLFEVSKNERVETVNMKYKAGWESFCISSQCGCNFGCKFCATGDIGLKKNLTVDEITDQVLYFHLLGHQIDSISFMGMGEALANRQVFDALDSFTDPNLFALSPRRLSISTIGIIPSIKKITQEYPQVNLTFSLHSPYSEERSKLMPINDRYPIDEVMNILDEHIRLTSRKVYIAYIMLPGVNDSLEHANEVVSLLKSRYKSGKLYHVNLIRYNPTISAPEMYGEANEGQVEAFYKVLKSAGIHVTIRSQFGIDIDAACGQLYGNYQNSQ	208.6	gnl|BL_ORD_ID|641|hsp_num:0	696
k127_1115034_15	Loose	750	28.4906	blt	31.37	3003006	protein homolog model	fluoroquinolone antibiotic; disinfecting agents and antiseptics	antibiotic efflux	major facilitator superfamily (MFS) antibiotic efflux pump	MTGISKKPLVVYYSSTSNNTARFVEKLDCNSIRIPIKLSKEISVSEEYILITPTYSGGHGTTGAVPEQVIHFLNKLANRQKCIGVIASGNTNFGNSFALAGDVISKKLHVPYLYKFELLGTTEDVNNVNKIIADAGEDND*	MKKSINEQKTIFIILLSNIFVAFLGIGLIIPVMPSFMKIMHLSGSTMGYLVAAFAISQLITSPFAGRWVDRFGRKKMIILGLLIFSLSELIFGLGTHVSIFYFSRILGGVSAAFIMPAVTAYVADITTLKERSKAMGYVSAAISTGFIIGPGAGGFIAGFGIRMPFFFASAIALIAAVTSVFILKESLSIEERHQLSSHTKESNFIKDLKRSIHPVYFIAFIIVFVMAFGLSAYETVFSLFSDHKFGFTPKDIAAIITISSIVAVVIQVLLFGKLVNKLGEKRMIQLCLITGAILAFVSTVMSGFLTVLLVTCFIFLAFDLLRPALTAHLSNMAGNQQGFVAGMNSTYTSLGNIFGPALGGILFDLNIHYPFLFAGFVMIVGLGLTMVWKEKKNDAAALN	35.25	gnl|BL_ORD_ID|1822|hsp_num:0	1975
k127_1115034_16	Loose	700	28.1054	PDC-92	31.43	3004355	protein homolog model	monobactam; carbapenem; cephalosporin	antibiotic inactivation	PDC beta-lactamase	MIGANTNMSYYDHSQSPVEFAYNNNGKNMRAINWNDIKDDKDLEVWNRVTQNFWLPEKIPVSNDISSWNQLSDDWQQLITRTFTGLTLLDTTQSSVGDVAQIKNSQTDIEQAIYANFAFMVAVHARSYGTIFSTLCTSEQIEEAHEWVVNNDALQARAKAVIPYYTGNDPLKSKVAAAIMPGFLLYGGFYLPFYLAARGKLPNTADIIRLILRDKVIHNYYSGYKYQLAVKKLAPAKQAEMKKFVFDFLDKLIDLEKKYLHELYDDFDLVDDAIHFSLYNAGKFLQNLGYDSPFTAEETYVSPEVFAQLSAQADENHDFFSGNGSSYVMGTGEETKDDDWDF*	DEAPADRLKALVDAAVQPVMKANDIPGLAVAISLKGEPHYFSYGLASKEDGRRVTPETLFEIGSVSKTFTATLAGYALAQDKMRLDDRASQHWPALQGSRFDGISLLDLATYTAGGLPLQFPDSVQKDQAQIRDYYRQWQPTYAPGSQRLYSNPSIGLFGYLAARSLGQPFERLMEQQLFPALGLEQTHLDVPEAALAQYAQGYGKDDRPLRVGPGPLDAEGYGVKTSAADLLRFVDANLHPERLDRPWAQALDATHRGYYKVGDMTQGLGWEAYDWPISLKRLQAGNSTPMAPHRIARLPAPQALEGQRLLNKTGSTNGFGAYVAFVPGRDLGLVILANRNYPNAERVKIAYAILSGLEQQAKVPLKR	92.95	gnl|BL_ORD_ID|2483|hsp_num:0	2871
k127_1115034_17	Loose	650	21.1718	ALG6-1	36.36	3006893	protein homolog model	carbapenem	antibiotic inactivation	ALG6 beta-lactamases	MQQLGYEEIYCLKSSSADSAEISNRINTDNDQDQQGDNAETNFEYSDDRDGDDQ*	MSHGIPCAPSSRMETQMVSKMAMAAILLLAGPTAAAEVTPTTPIVCSMCEGWNRPQKPFKIYGNTWYVGTNDLSALLVTSPNGHVLLDGALPQSAPLIEANIQALGFKLKDVKLILNSHEHFDHAGGIPALQRASGATVAASIRGAKVLRAGTVGKDDPQFDPVKPFFLAKLEKVREVADGETLTAGDLRITAHYTPGHTPGGTSWTWTSCENGRCLNMVYADSLTPVSSEGFRFSGGNGAPDISSAFQATIDKVAALKCDVMVSNHPGFSQVMEKLAARTDANNTFIDPTGCRKYAAAASKRLANRLATEAKQKAAR	17.3	gnl|BL_ORD_ID|3282|hsp_num:0	4359
k127_1115034_18	Loose	1700	27.335	LpeB	24.68	3004100	protein homolog model	macrolide antibiotic	antibiotic efflux	resistance-nodulation-cell division (RND) antibiotic efflux pump	MTNTIYGYARVSTTQQDYATQVEDLKQAGATKIFKDKYTGTTANRPEFDKLMAQIGSGDTLIVTKLDRLARNTQDALNIVKQLNAEGIILRVLNIGTIDNSPSGRLIFTVFSAFAEFERDLIVNRTQEGKAWAKANNPNFHDGMPRKYTSEQIDFAWKLHTQDHMSYSEISRKLGMSKATIYRRFRELRDKKAAPKDDFLH*	MKLTSYFIKHPVITIILNAMIVVLGLLCLYNLSVREYPDINFPTITVSASYPNASPDLVETAITNVLEDRLAGIEGLETITSQSSAGYAQITLMFRSGTSMDRALSTTQDAVGVAKALLPPEVRSPTVERQRKSNGLPFIGISLESTSKDFGELTHYANLNLKNVFRSVQGVASVEVWGQPYTYNITLQPEKLFSFGVNVDEIVNALAKNRISLPAGNYRNKIPSTLNSELKTREDYENLLIKANSKHPILLKSLANVALETDNSQMRVRVNGHAGVVLSINKANEANPIEVSKEIRKVIKGLQQGLPKDLKINTIIDQSDFINASIKNIRSAIGEAIFLVLIIVFLFLRNIKATIIPLITIPISLLGSLLFLKLFGFSINLMTLLAMVLAIGLVVDDAIIVLENIWRHIESGLSPLDAALKGAREIGFAIIAMTFTLSSVYLPIAFIQGMLGQLFVEFAVALAGSVFISGIVALTLSPLMCANLLSASSKNWWPQFDNALEKLTKHYSNILQFILKHQKITLLTALISVVACFGFYNLISHETAPKEDRGLIGIYIPPVAGEDIGMLDNKTGKLEKKLDAIPEANNRLTFIGDWGGSIVLPLKPHAQRHRSANQIVEKLRPSFNHFPSMDPHVWSWDTGLPGVDDAGSGSELTLVISTPDHFRQLFDETEKLKSVLDKSKLFAAVNYDLRLDTMGYNIDLDYNQLAKLGLTANQVAKTIEVFFSGDKSQTFEKDGVVYNISIKGDSSPWTLNELYLTTNEGKSVSLGAITKMQPKAQPATLDHYQQMRSTTLHVQLHKGDSMAKAIEKLWGTTKEVMPQHYKLTWIGAAKAFHESSNSMLFLFFLSLAFIYAILCTQFENFTDPFIILFTVPLACSGALLFTYLFGQSLNIYTQVGLITLIGLISKHGILIVEFANKLHKDGASLPEAIQKSAALRLRPILMTTGAMVFGAIPLVLSHDAGSESRHAIGTVLISGLGLGTLFTLFVLPAVYNIIKSKLIDMQKTGGKKRCSKE	19.92	gnl|BL_ORD_ID|2387|hsp_num:0	2759
k127_1115034_19	Loose	475	21.1718	PST-2	42.11	3006977	protein homolog model	carbapenem	antibiotic inactivation	PST beta-lactamase	FNIGKQEIKPDDVVLIDATEVKIQRPKKDKQLIIPARKNSTF*	MKLLFAALFVVMFCGLARAGDSLPELRIEKIAEGVYLHTSFQQVQGYGLVDANGLVVLDGQGAYIIDTPWSERDTAALVAWLQERNYQVKASVSTHFHDDRTAGIEYLNAISVPTYASARTNALLKQNGKALATETFDDAPLWLLEGKVEVFYPGAGHSVDNLVVWLPEQKLLNGGCFVRAAAAGTLGNTADAVVSEWAASAERLQRRYPDAQLVIPGHGVPGDVSLLEHTRKLAVAATAKD	17.77	gnl|BL_ORD_ID|4556|hsp_num:0	5634
k127_1115116_1	Loose	400	24.2534	SIM-2	25.93	3005494	protein homolog model	carbapenem; cephalosporin; penam	antibiotic inactivation	SIM beta-lactamase	RLPGSSDSPASASRVAGITGTCHHVQLIFVFLVETAFHHVGQAGLELLTSGDHPPWTPKVLGLQA*	MRTLLILCLFGTLNTAFAEEAQPDLKIEKIEEGIYLHTSFQEYKGFGIVKKQGLVVLDNHKAYLIDTPASAGDTEKLVNWLEKNDFTVNGSISTHFHDDSTAGIEWLNTKSIPTYASKLTNELLNKNGKTQAKHSFDKESFWLVKNKIEIFYPGPGHTQDNEVVWIPNKKILFGGCFIKPNGLGNLSDANLEAWPDSAKKMISKYSKAKLVIPSHSEIGDASLLKLTWEQAIKGLNESKSKPPLIN	26.83	gnl|BL_ORD_ID|4581|hsp_num:0	5659
k127_1115117_1	Loose	275	21.9422	AAC(6')-Iak	57.14	3003199	protein homolog model	aminoglycoside antibiotic	antibiotic inactivation	AAC(6')	MKPTNPNAHTYVNGTDVKTHGYEVTHNTFLQSFIWTVLC	MTGSAATIRPAKAADAVAWAQLRLGLWPDADDPLETLVAALAEDAGAVFLACAAGGQAIGFAEVRLRHDYVNGTDSSPVGFLEGWYVQPQWQGRGVGRALLAAVRAWTRDAGCRELASDSRVEDVQAHAAHRACGFEETERVVYFRMPLEPSA	25.49	gnl|BL_ORD_ID|1758|hsp_num:0	1909
k127_1115126_1	Loose	500	23.8682	CTX-M-78	42.86	3001939	protein homolog model	cephalosporin	antibiotic inactivation	CTX-M beta-lactamase	MEPKYYAEEVIGHPRHQLRIWLDACGLFTGGGHTQNISSFEKKKHGKSIHTPQRFRWQANLSSVGQVTLYLTNRLDEERILVWCLPKKVNSKWHTHQKWIWSAARFLSWPFFVCGDDHHPLTIGKPALVSKIRNHPRSTTRVPGSFIGGLGETVWWTCQKTQFLF*	MMRKSVRRAILMTTACVSLLLASVPLYAQANDIQQKLAALEKSSGGRLGVALINTADNTQTLYRADERFAMCSTSKVMAAAAVLKQSETQKDLLSQRVEIKSSDLINYNPIAEKHVNGTMTLGELSAAALQYSDNTAMNKLIAHLGGPGKVTAFARVIGDDTFRLDRTEPTLNTAIPGDPRDTTTPLAMAQTLRNLTLGNALGDTQRAQLVTWLKGNTTGAASIQAGLPTSWVVGDKTGSGDYGTTNDIAVIWPEGRAPLVLVTYFTQPEPKAESRRDVLAAAARIVTDGY	57.04	gnl|BL_ORD_ID|1331|hsp_num:0	1459
k127_1115126_5	Loose	500	26.9498	ErmH	34.09	3002823	protein homolog model	macrolide antibiotic; lincosamide antibiotic; streptogramin antibiotic; streptogramin B antibiotic	antibiotic target alteration	Erm 23S ribosomal RNA methyltransferase	MFRVCRSHRAWRGGLKLEARFFGVGSDFFTQVPADEKNNGFISTPSISGTMFFFLQDFALKTRFGRHKVKPRLSFKLLPPFFLLPFLFRKRKTHVVVRIGFASVTLSWSCVFVAEVVTVTGNGSWRGEIIGDVFWRWVVKKQTARWFKPWPWVKSPSWEVTYPPRKLTWPGWKHHHFEEEIHIFNWIFFQPVMWVFCFFFTIFKGSQKYNHRLKGHLSVEFPPRWGGSCE*	MAALLKRILRRRMAEKRSGRGRMAAARTTGAQSRKTAQRSGRSEADRRRRVHGQNFLVDRETVQRFVRFADPDPGEVVLEVGAGNGAITRELARLCRRVVAYEIDRHFADRLREATAEDPRIEVVAGDFLKTSQPKVPFSVVGNIPFGNTADIVDWCLNARRLRTTTLVTQLEYARKRTGGYRRWSRLTVATWPEVEWRMGERISRRWFRPVPAVDSAVLRLERRPVPLIPPGLMHDFRDLVETGFTGKGGSLDASLRRRFPARRVAAGFRRARLEQGVVVAYVTPGQWITLFEELHGR	77.26	gnl|BL_ORD_ID|1098|hsp_num:0	1193
k127_1115126_6	Loose	300	19.631	DfrA38	75	3005349	protein homolog model	diaminopyrimidine antibiotic	antibiotic target replacement	trimethoprim resistant dihydrofolate reductase dfr	MRIFLLDLIGEDVFFPFGWKVVHIKNAAG*	MNCCIVVGIGRNREIGKNNDLPWHLPRDMQFFKETTTGHIVVMGRKNWESIPDKFRPLPNRVNIVLTRNKDYKAEGALVIHDWSELEQHLSADKTCFIIGGSEIFKQALDAGLVNEMYITHIDATFEGADVFFPYVNWENWTEEDILHYTKDEKNPYSFTIKKYSK	18.07	gnl|BL_ORD_ID|3061|hsp_num:0	4081
k127_1115126_7	Loose	550	26.5646	OXA-273	38.46	3001729	protein homolog model	carbapenem; penam	antibiotic inactivation	OXA beta-lactamase; OXA-213-like beta-lactamase	MMIMMMMMMMMIVDIFCVFLFLIMRPASSYLSVNILCYRGQQRDNTRLPDTRGFRFYKWKSPSVHLSRSREMIKTRFQVFWGWQSFPVDSWYMGWEVVYPMQLIGFIVISYYNHSDSANVSTLKLLRMPSLNGQTINLAKYCFFSSWSENSWVKHCTPPKQRTWNYGKQKNTSVGKGDIYGNPSFFGGFHSQMQHGTGMFASTYHKFKPNVDKYCSPMKHLGLFVSGVSTSNLFCRMPRQLWQHPGPAPSNSTLGFVSSL*	MTKKALFFAIGTMFLSACSFNTVEQHQIQSISTNKNSEKIKSLFDQAQTTGVLVIKHGRTEEVYGNDLKRASTEYVPASTFKMVNALIGLEHHKATPTEVFKWDGQKRLFPDWEKDMTLGDAMKASAIPVYQELARRIGLDLMSKEVKRIGFGNADIGSKVDNFWLVGPLKITPQQEVQFAYKLANKTLPFSKNVQEQVQSMVFIEEKNGRKIYAKSGWGWDVDPEVGWFTGWVVQPQGEIIAFSLNLEMEKGIPSSIRKEITYKGLEQLGIL	95.6	gnl|BL_ORD_ID|2557|hsp_num:0	3440
k127_1115126_8	Loose	400	21.557	tetB(P)	25	3000195	protein homolog model	tetracycline antibiotic	antibiotic target protection	tetracycline-resistant ribosomal protection protein	MEDKKGLTFQGAQFSNHIWHARLNMDNTKKHIQRGIWPPEVVLNSSS*	MKKIINIGIVAHVDAGKTTITENLLYYSGAIKSVGRVDLGNTQTDSMELERKRGITIKSSTISFNWNNVKVNIIDTPGHVDFISEVERSLNSLDGAILVISGVEGIQSQTRILFDTLKELNIPTIIFVNKLDRIGANFNKVFEEIKKNMSNKVVRLQEVYDVGSKAVYIKKLFDTCIINDDAINVLSDLDEAFLERYIGGIEPDKEEIQEKLSLYAREGSLYPVFCGAAAIGLGIEDLLDGICSYFPFASNDCESDLSGVVFKIERTSKNEKKVYVRLFGGKISVRDKIQVPNKEIAEKVKKINRLENGGVVEAQRIEAGDIGILYGLTSFQVGDVIGISNDKIKNISIAKPALKTTISAIDKEKNPELFKALTLLAEEDPLLAFAMNDIDKEIYVNLFGEVQMEILSSMLDDLYGIKVEFSNIETIYKETPKGFGASIMHMQEDLNPFWATVGLEIEPAGRGEGLRYISNVSVGSLPKSFQNAIEEAVIKTSKQGLFGWEVTDVKVTLSCGEFFSPASTPADFRNVTPMVFMEALYKAQTVLLEPLHEFELKIPQNALSKAVWDLETMRATFDNPIVIGDEFSIKGLIPVENSKEYKMKIASYTEGRGMFVTKFYGYKEASAEFSKARKKTTYDPLNKKEYLLHKLNAIRD	7.36	gnl|BL_ORD_ID|735|hsp_num:0	804
k127_1115127_1	Loose	1700	24.2534	AxyY	31.87	3004144	protein homolog model	macrolide antibiotic; fluoroquinolone antibiotic; aminoglycoside antibiotic; cephalosporin	antibiotic efflux	resistance-nodulation-cell division (RND) antibiotic efflux pump	MLPKAADRDALVLGAVAVLRLPLPAGLVGPRGRGEAETKPSSGDVEMTSTKRTKAGFPQSRGPGMAPAFVQRGRGQEKQGR*	MARFFIDRPVFAWVISLLIALVGLLSIRALPVAQYPDIAPPVVNIGASYPGASAKVVEEAVTAIIEREMNGAPGLMYTSSSSDSTGWASINLTFKQGTNPDIAAVEVQNRLKAVEPRLPESVRRDGVRVEKAADNIQLVVSLKSDGSLDDMQLGELAASNVLQALRRVEGVGKVQSFGAEAAMRIWPDPAKLTALSLTPGDIVSALRSHNARVTIGELGNQAVPKDAPLNASIVAGESLHTPEQFANIPLRALPDGATLRLKDVARVELGGTDYMYLSRVNGLTGTGLGIKLAPGSNAVETTRRIRETMRELAQYFPPGVTWDIPYETSTFVEISIKKVLMTLLEAVALVFCVMYLFMQNLRATLIPTLVVPVALLGTLGVMLGLGYSINVLTMFGMVLAIGILVDDAIVVVENVERIMAEEGLSPHDATVKAMGQISGAIVGITVVLVSVFVPMAFFDGAVGNIYRQFAVTLAVSIAFSAFLALSLTPALCASLLKPVPAGHHEKRGFFGWFNRAFARLTTRYTARVAGVLARPVRFGLAYALVIGVAALLFARLPSSFLPDEDQGSFMAMVILPQGSPQAETMAVVKDVERYMMEHEPVQYVYSVNGFSQYGSGPNSAMFFVTLKDWKERRDASQHVDAVVKRINKAFADRKNLMVFALNSPPLPDLGSTSGFDFRLQDRGGLGYEALTQARQKLLAKAAEHPALTDVVFAGQEEAPQLQLRVDRDKAQAMGVPIDEINTALAVMYGSDYIGDFMLNGQVRRVMVQADGKRRVDVDDISRLHVRNLQGQMVPLSAFATLTWSMGPPQLNRYNGFPSFTINGSAARGHSSGEAMRAMETLAAELPRGIGFDWSGQSYEERLSGNQAPVLFALSVLIVFLALAALYESWSIPLAVILVVPLGVIGALLGVTVRGMPNDIYFKVGLIATIGLSAKNAILIVEVAKDLVRDGQGILSATLEAARLRLRPIVMTSLAFGVGVLPLALATGAASGAQAAIGTGVLGGIITATVLAVFLVPLFFLIVGRMVGMRARPARPDGREPLETTP	7.85	gnl|BL_ORD_ID|2413|hsp_num:0	2799
k127_1115167_1	Loose	500	23.8682	SCO-1	36.36	3004856	protein homolog model	cephalosporin; penam; penem	antibiotic inactivation	SCO beta-lactamase	PTYFRSLRTEMKYVSLGKKTAENIALFYRNIPDQREKITQRINDNPRRRASEREKSSLFS*	MTRSALLIPLTTAAIALNAISPVYASDTHSIDDTVKQVETTLGAKVGIAVLDTGSQRAWFHRADDRFPMASTSKALTCAALLDKGQSFMNKEALIKKADLDEYAPVTSGIVGKKVSAADLCSITMRTSDNTAVNKVLEILGGPQAVTAYLRKTGDNITRLDRNEPDLNEGTPGDVRDTTTPRAILETLNKLVLGPTLGSDERKQLTTWLESNEVGDPLLRAGVPSDWRVADRTGAGGNGTRGVIAVMWPPKHAPIIAAIYITQTKATMEERNAAIASIGKAIAAEVLE	21.18	gnl|BL_ORD_ID|2634|hsp_num:0	3653
k127_1115167_2	Loose	200	21.1718	vanH gene in vanB cluster	40	3002943	protein homolog model	glycopeptide antibiotic	antibiotic target alteration	vanH; glycopeptide resistance gene cluster	GITGVSHHAWPSGTFLNIRLCKKKVNLTQDFPLLLRKGLETDLPGCERQEALSF*	MRKSMGITVFGCEQDEANAFRTLSPDFHIIPTLISDAISADNAKLAAGNQCISVGHKSEVSEATILALRKVGVKYISTRSIGCNHIDTTAAERMGISVGTVAYSPDSVADYALMLMLMAIRGAKSTIHAVAQQNFRLDCVRGKELRDMTVGVIGTGHIGQAVVKRLRGFGCRVLAYDNSRKIEADYVQLDELLKNSDIVTLHVPLCADTRHLIGQSEIGEMKQGAFLINTGRGALVDTGSLVEALGSGKLGGAALDVLEGEDQFVYTDCSQKVLDHPFLSQLLRMPNVIITPHTAYYTERVLRDTTEKTIRNCLNFERSLQHE	17.03	gnl|BL_ORD_ID|4665|hsp_num:0	626
k127_1115194_1	Loose	900	25.0238	MdtK	45.83	3001327	protein homolog model	fluoroquinolone antibiotic	antibiotic efflux	multidrug and toxic compound extrusion (MATE) transporter	RTSLSGSQKIHLRKKSYLCNECGNTFKSSSSLRYHQRIHTGEKPFKCSECGRAFSQSASLIQHERIHTGEKPYRCNECGKGFTSISRLNRHRIIHTGEKLYNCNECGKALSSHSTLIIHERIHTGEKPCKCKVCGKAFRQSSALIQHQRMHTGERPYKCNECDKTFRCNSSLSNHQRIHTGEKPYRCLECGMSFGQSAALIQHQRIHTGEKPFKCNTCGKTFRQSSSLIAHQRIHTGEKPYECNACGKLFSQRSSLTNHYKIHIEEDSLKADLHV*	MNVSTALRQAVVRTPWYAKRKSYKVLFWREITPLAIPIFLENTCVLLMGVLSTFLVSWLGKEAMAGVGLADSFNMVIMAFFAAIDLGTTVVVAFSLGKRDRRRARAAARQSLVIMTLFAVVLAVVIHYFGSEIINIVAGEATPEVKGLALTYLELTVLSYPAAAIALIGSGALRGAGNTKIPLMINGGMNILNIIISSILIYGAFSWQGLGFAGAGLGLTISRYIGAVAIIWVLMIGFNPALRIPLKSYLKPLNFGIIWEVMGIGIPASIESVLFNGSKLLTQMFVAGMGTNVIAGNFIAFSVAALINLPGNALGSASTIITGKRLGTGQIGQAERQLRHVFWMSTIVLTAIAWGTAPFAGLFASFYTQEQDVKEVVKVLLWLNAAFMPIWAAAWVLPSGFKGARDVRFAMWVSMLGMWGCRVVAGYTLGIVLGMGVVGVWLGMFLDWAVRGALFYWRLISGRWLWRYPRVKRE	58.23	gnl|BL_ORD_ID|1647|hsp_num:0	1752
k127_1115201_1	Loose	850	24.2534	OpmH	41.38	3003682	protein homolog model	disinfecting agents and antiseptics	antibiotic efflux	resistance-nodulation-cell division (RND) antibiotic efflux pump	MCMYRKNILYIGFGTILGLRHPLEVLERTPADKGAPVTCAVLEEAADISGELSPPERACCFDYSSWAYLRWHSNLVEPFTHIPQIWLQKPWEIIWILTKGFCKECCKALYTGHTEKCFKIPLHSSISTNSLQWLLKHLSPWRSLYVFLLFC*	MLRRLSLAAAVAAATGVAWAAQPTPLPTKTDLISVYKEAVDNNADLAAAQADYLARKEVVPQARAGLLPQLGAGARVGDTRIAFDERPATVKRNSQVVQATLSQPLFRADRWFQWQAAKETSDQARLEFSATQQDLILRSAETYFTVLRAQDNLATSKAEEAAFKRQLDQANERFDVGLSDKTDVLEAQASYDTARANRLIAEQRVDDAFQALVTLTNRDYSAIEGMRHTLPVVPPAPNDAKAWVDTAVQQNLRLLASNYAVNAAEETLRQRKAGHLPTLDAVAQYQKGDNDALGFANSAANPLVHYGKYVDERSIGLELNIPIYSGGLTSSQVRESYQRLNQSEQSREGQRRQVVQDTRNLHRAVNTDVEQVQARRQAIISNQSSLEATEIGYQVGTRNIVDVLNAQRQLYAAVRDYNNSRYDYILDTLRLKQAAGTLSPADLEALSAYLKQDYDPDKDFLPPDLAKAAAEQLQSKPRQQY	31.54	gnl|BL_ORD_ID|2002|hsp_num:0	2195
k127_1115201_2	Loose	950	24.2534	fusH	35.48	3003026	protein homolog model	fusidane antibiotic	antibiotic inactivation	fusidic acid inactivation enzyme	MVRYLKLACSQWLLAAPNTGLPVQWHDIIAVPGSHHHSSSWSKAEGTATAIAGRVLQFGCFGESSKQTAWRSTCPPGLSEGQASLPELLFYEFHSIRILDKNGNKQHLRVNLCMPKGSSVISQVFVSGLKHLLPKTGNQELQLVSVEIKAAPPISGTCPFADLRSSFSKRLQCCGGN*	MLNKGIRTRRARGALAGGTVLTAAAALLTAVPAAQAISGEPPAATDHAFTARLHIGEGDTLRGCSAALVHQQWLLTATSCFAATPGGEVKSGKPALKSTATLGGKTLGIVEVVPRDDRDVAMVRLAEPVTTVEPVRLAADAPVAAETLLGAGFGRTRTEWAPDQLHTGEFRVDSVTGTTVELTGQDGVSVCKGDTGGPALRGTGGEVELAAVHSRSWQGGCFGETETRTGAVDARADGLADWVTDVRNRDRTQSADVDGDGRADLVVLRSNGDVVVHRNLGDSFAAGRVMSGGWGLFVTWKDLGRLYFADVDGDRKADMIVHTSDGNIEVRFNHGTYWDQGTHWSGGWGRFIDGSDLGRLYFADVDGDGRADMIVHTGDGNVEVRFNHGTYWDQGTHWSGGWGRFVTWKDLGRLYFADVDGDGRADMIVHTGDGNVEVRFNHGTYWDQGTHWSGGWGRFVDGSDLGSLEFGDATGDGKADLLVRTKDGKVALRTNHGTYWDQGKFMITL	34.97	gnl|BL_ORD_ID|65|hsp_num:0	75
k127_1115205_1	Loose	2000	25.0238	Staphylococcus aureus mupA conferring resistance to mupirocin	30.23	3000521	protein homolog model	mupirocin-like antibiotic	antibiotic target alteration	antibiotic-resistant isoleucyl-tRNA synthetase (ileS)	MSSLTNNGFRSVVHNPGGILESPGELLKHISEGQVRWLLLVNSALWQAEVAGWLEARNSRAAWGTWQDSVSIKKLARHGGIHL*	MTKKYLNTQNEISAFWNTQKIFKKSIDNRKGQESFVFYDGPPTANGLPHAGHVLGRVIKDLVARLKTMQGFYVERKAGWDTHGLPVELEVEKKIGIKGKQDIEKYGIENFINECKKSVFNYEKEWRDFSKDLGYWVDMDSPYITLENNYIESVWNILSTFHKKGLLYKGHKVTPYCTHDQTALSSHEVAQGYKNVKDLSAVVKFQLTNSKDTYFLSWTTTPWTLPANVALAINKDLNYSKIRVENEYYILATDLINSIITEKYEIIDTFSGSNLINLKYIPPFESDGLVNAYYVVDGEFVTNSEGTGIVHIAPAHGEDDYQLVLERDLDFLNVITREGVYNDRFPELVGNKAKNSDIEIIKLLSKKQLLYKKQKYEHNYPHCWRCGNPLIYYAMEGWFIKTTNFKNEIINNNNNIEWFPSHIKEGRMGNFLENMVDWNIGRNRYWGTPLNVWICNDCNHEYAPSSIKDLQNNSINKIDEDIELHRPYVDNITLSCPKCNGKMSRVEEVIDVWFDSGSMPFAQHHYPFDNQKIFNQHFPADFIAEGVDQTRGWFYSLLVISTILKGKSSYKRALSLGHILDSNGKKMSKSKGNVINPTELINKYGADSLRWALISDSAPWNNKRFSENIVAQTKSKFIDTLDNIYKFYNMYNKIDHYNPNNEITKSRNTLDNWALSRLNTLIKESNIYVNNYDFTSAARLINEYTNTISNWYIGDSRGRFWEQGISNDKKDAYNTLYEILTTLSRLVAPFVPFISEKIHYNLTGKSVHLQDYPQYKESFINQALEDEMHTVIKIVELSRQARKNADLKIKQPLSKMVIKPNSQLNLSFLPNYYSIIKDELNIKNIELTDNINDYITYELKLNFSSVGPKLGNKTKNIQTLIDSLSEYDKKSLIESNNFKSLSSDAELTKDDFIIKTLPKDSYQLSEDNDCVILLDKNLSPELIREGHARELIRLIQQLRKKKNLPINQRIDIYIGVTGELLESIKTNKNMFKENFVIKNIHLNVIDEYENTIHFNNKEIKISLLY	8.2	gnl|BL_ORD_ID|4691|hsp_num:0	2270
k127_1115224_2	Loose	350	22.7126	vanA	38.71	3000010	protein homolog model	glycopeptide antibiotic	antibiotic target alteration	glycopeptide resistance gene cluster; Van ligase	MGAFQRMWRLCSSKAWEKPEAWEDTNGCGRNLLNPEWQVFIWS*	MNRIKVAILFGGCSEEHDVSVKSAIEIAANINKEKYEPLYIGITKSGVWKMCEKPCAEWENDNCYSAVLSPDKKMHGLLVKKNHEYEINHVDVAFSALHGKSGEDGSIQGLFELSGIPFVGCDIQSSAICMDKSLTYIVAKNAGIATPAFWVINKDDRPVAATFTYPVFVKPARSGSSFGVKKVNSADELDYAIESARQYDSKILIEQAVSGCEVGCAVLGNSAALVVGEVDQIRLQYGIFRIHQEVEPEKGSENAVITVPADLSAEERGRIQETAKKIYKALGCRGLARVDMFLQDNGRIVLNEVNTLPGFTSYSRYPRMMAAAGIALPELIDRLIVLALKG	12.83	gnl|BL_ORD_ID|1827|hsp_num:0	1981
k127_1115224_3	Loose	700	22.7126	LHK-3	34.62	3006937	protein homolog model	carbapenem; cephalosporin	antibiotic inactivation	LHK beta-lactamase	MHLDGSSVSPFNLSESQDDSFPGPLRPYLALVSGLNFGDACAQRAEALEALRTQAPNRRGPWARRGGPRSSVRLRQFVS*	MKKRITPFSRFASKGLFACSAGMLLVTVAHAANMAAAPAGMDAMVQTVMQAHQIPGMAIAIIQPGKTTYHNYGVASRETGQPVRETTLFEIGSLSKPFTALVAQRAETEGRIDLSAPASRYVTALRGSAFDRITLRQLGTYSAGGLPLQFPDNVTTPADVLAYYRHWQPVHPAGSTRLYSNPSIGLMGLAASQATGESFAGLLGTTVLQPLGMNSTYLQVPPEARSRYAMGYTAAGKPVRVNPGPLDEETYGVKSTTADMAGFLLAHMDPARSKGALRSALQQTRVPVYCAGQTRQGLGWESYQDWKNLDVLLAGNSNQMVFEPQPVKACLAGTMNEPDVWVNKTGSTAGFGAYAVFLPARQTGIVILANRNYPIADRIRLAHGILTALH	20.51	gnl|BL_ORD_ID|3670|hsp_num:0	4748
k127_1115224_4	Loose	750	25.0238	mef(C)	28.57	3003745	protein homolog model	macrolide antibiotic; tetracycline antibiotic	antibiotic efflux	major facilitator superfamily (MFS) antibiotic efflux pump	MSNINHCQGMLAISEGGKPIESSGDDGRRYSDVQGNPFLSSHPAGLTFTRMPAAPLLPTRAEGPAHSERWKLETHLDP*	MENRKWFKTYMFIWAGQFASMLTSYAVQFAIVIWLSLEYKSAEVLAYAGIAAMLPQALIGLIAGVYVDRLNRKYVMIFSDAFIALCALLLLVILQNENVNLIWIYILLGLRSVGNAFHAPALQAIAPLIVPQNELIKVAGINQVLHSVCRIGGPAIGTLAIAYLPISKVLYLDLIGALLAILSLVMVKIPNVVAKSKSSAHSIATEFSEGFQTVSKNKGLRYLFLYAMAITFVIMPAAIMFPLLTTGHFAGGKWEIGIVEVVWGGGMLIGGVILSIFKLKGSKVVAVNVMYVLLGLTFILSGVLPASWFVGFVMVTAIGGISLSVFNGCFTAIVQTEVSPEKLGRVFSLYYSLAVLPSVIGLLFTGLIAEVIGVNITFIISGCLAILVGILSFSTRNLMQLGKIKNI	19.41	gnl|BL_ORD_ID|4971|hsp_num:0	2262
k127_1115224_5	Loose	1900	26.9498	TriC	43.48	3003681	protein homolog model	disinfecting agents and antiseptics	antibiotic efflux	resistance-nodulation-cell division (RND) antibiotic efflux pump	MCSFELEVLRTQPSLQTTDRICGTSGHIRPLSSGPATFRPVQGQVGHRLRGGGPWHGHAGADRRKTEEVISVVQTCELDVLSLL*	MKGGFNLSDWALRHQSLVWYLMAVSLVMGVFSYLNLGREEDPSFAIKTMVIQTRWPGATVDDTLEQVTDRIEKKLEELDSLDYVKSYTRPGESTVFVYLKDTTKAGDIPDIWYQVRKKISDIQGEFPQGIQGPGFNDEFGDVFGSVYAFTADGLDFRQLRDYVEKVRLDIRSVKDLGKVQMIGAQNEVIYLNFSTRKLAALGLDQRQVVQSLQAQNAVTPSGVVEAGPERISVRTSGNFRSEKDLQAVNLRVNDRFYRLSDLASISRDFVDPPTSLFRYKGEPAIGLAVAMKEGGNILEFGEALNARMQEITGELPVGVGVHQVSNQAQVVKKAVGGFTRALFEAVVIVLIVSFVSLGLRAGLVVACSIPLVLAMVFVFMEYTDITMQRVSLGALIIALGLLVDDAMITVEMMITRLELGDSLHDSATYAYTSTAFPMLTGTLVTVAGFVPIGLNASSAGEYTFTLFAVIAVALLLSWIVAVLFAPVIAVHILPKTLKHKSEQKKGRIAERFDSLLHLAMRRRWTTIFLTALLFGVSLFLMKFVQHQFFPSSDRPELLVDLNLPQNSSIHETRAVMDRLEATLKDDEDIDHWSAYVGEGAIRFYLPLDQQLQNNFYGQLVIVTKDLEARERVAARLRDRLRKDYVGISTYVQPLEMGPPVGRPIQYRVSGPQIDKVREYAMGLAGVLDGNPNIGDIVYDWNEPGKMLKIDIAQDKARQLGLSSEDVAQIMNSVVTGSAVTQVRDDIYLVNVIGRAEDSERGSLETLESLQIVTPSGTSIPLKAFAKVSYELEQPLVWRRDRKPTITVKASLRGEIQPTDLVARLAPEVKRFADGLPANYRIEVGGTVEESGKAEGPIAKVVPLMLFLMATFLMIQLQSVQKLFLVASVAPLGLIGVVAALLPTGTPMGFVAILGILALIGIIIRNSVILVTQIDAFEKDGKTPWEAVLEATHHRTRPILLTAAAASLGMIPIAREVFWGPMAYAMIGGIVAATLLTLIFLPALYVAWYRIPEPGR	8.37	gnl|BL_ORD_ID|2001|hsp_num:0	2194
k127_1115224_6	Loose	350	21.557	catB11	30.43	3004660	protein homolog model	phenicol antibiotic	antibiotic inactivation	chloramphenicol acetyltransferase (CAT)	MTGRQIRGDVDLQTGFTGRPVIREVPTPTVEGRQSPTRFNVRQ*	MKNYFESPFKGKPLVEQVKNPNIKVGRYSYYSGYYHGHSFDDCARYLLPDRDDVDKLIIGSFCSIGTGASFIMAGNQGHRYDWVTSFPFFYMNEEPAFSESVDAFQAAGNTVIGSDVWIGSEAMIMPGVKVGHGAVIGSRALVTKDIEPYTIVGGNPAKEIKKRFSEQEISMLLDMKWWDWPLEQIKEAMPLLCSSDIAGLYHFWQRSSA	20.95	gnl|BL_ORD_ID|2201|hsp_num:0	3360
k127_1115283_2	Loose	500	26.5646	MexT	41.67	3000814	protein overexpression model	fluoroquinolone antibiotic; diaminopyrimidine antibiotic; phenicol antibiotic	antibiotic efflux	resistance-nodulation-cell division (RND) antibiotic efflux pump	MKAEDAVQQFLAWMSAERGASAHTIDAYRGDLTRFLAFLTQHHGGEPTLDTLASNTLSDLRAWLAHEQAQSLIPRPGRGNGSRDASTRTRSRRVSALRSFYRFLARHLGVENPAPSLLATPRTKKPLPRPLPVTEAMEAGEGIASLEVNSMAQERDKALFLLLYGGGLRISEALALNISDFDEALSTGVFRIRGKGNKERLVPLLPRVSEVLRRWRALHPAAARDEPLFPGVRGGRLNATVAQKAMREWRKSEGLPEHTTPHALRHSFATHMMEGGADLRVIQELLGHASLSTTQRYTLADEARLLEVWQKAHPRATKAAGD*	MPVSDPMPLRHLARPRPVSHARLDGEPPRLQPLAPGNEERHEPKRPAPRRSEPADRVRDPDARTQRDPRRRETVPRPAGQPAISAALSRLRTLFDDPLFVRTGRSMEPTARAQEIFAHLSPALDSISTAMSRASEFDPATSTAVFRIGLSDDVEFGLLPPLLRRLRAEAPGFVLVVRRANYLLMPNLLASGEISVGVSYTDELPANAKRKTVRRSKPKILRADSAPGQLTLDDYCARPHALVSFAGDLSGFVDEELEKFGRKRKVVLAVPQFNGLGTLLAGTDIIATVPDYAAQALIAAGGLRAEDPPFETRAFELSMAWRGAQDNDPAERWLRSRISMFIGDPDSL	93.08	gnl|BL_ORD_ID|1481|hsp_num:0	1608
k127_1115283_3	Loose	750	27.335	smeA	28.57	3003051	protein homolog model	aminoglycoside antibiotic; cephalosporin; cephamycin; penam	antibiotic efflux	resistance-nodulation-cell division (RND) antibiotic efflux pump	MKRLQKAIMVQSSLLEPPPSRKRVSVLLPLPFPYPLDYAVPPALGDSLAPGDIVVVPLGGRRETGVVWEPTELPADLTPPPPPDVADARLRPLKERLDLPPMPAALRQFIDWVAAYTLAPPGMVLAMALRPHLRGEQTAPTAGWVRAGEPPSSLRMTPARTAVLQAFPLDAEPMTTADLAQKAGVGVSVVRGLADAGVLRSVLMAAAAPFPKPDPLHNPPVLEGDQALAASELRARVAERIFSATLLEGVTGSGKTEIYLEAVAECLAQGRQTLVLLPEIALSSQWMERFAKRFGVRPAVWHSEIGQKARRLTWASCENGTAKVVVGARSALFLPFDDLGLIIVDEEHESVFKQEEGVTYNARDMAVLRARLTGAPVVLASATPSLETLNNVETGRYRHLVLRARHGGAAMPDTHTIDMRENPPPRGLFLSPVLLEAMKTRLERGEQAMLFLNRRGYAPLTLCRACGHRMECPHCTSWLVEHRKKRVLACHYCEHTEPVPPACPTCGAEDSLTAIGPGIERITEEARSEFPDARIMVMASDTISGPTATAEAVGKISRREVDLIIGTQIVAKGWHFPHLTLVGIVDADLGLGGGDLRAGERTI	MSLLRPLSRSPRPLLLPLLLALAACSADRTDAPAMPEVGVIIASAQPLALQQTLPGRAVPFEISEVRPQIGGLIRQRLFTEGQQVKAGQLLYQVDPAPYQAAFDTARGQLAQAEATVLSAQPKAERTRALVSMDAASKQDADDATSALKQAQANVIAARAALQAARINLDYTRVTAPIDGRIGTSSVTAGALVAAGQDTALTTIQRLDPVYLDVTQSSTQMLALRKRLDAGLVKAIDGKAQVKVLLEDGSTYAHEGTLEFVGSAVDPGTGNVKLRAVIPNPDGLLLPGMYLKAVLPMATDARALLVPQKAVVRNERGEPLLRLLDAKDHVVERRVSTGQVVGNQWQITSGLKAGERVIVSNGSAVSLGQQVKAVAPTTAQLAAMPAVDPNGNTDEKSH	151.51	gnl|BL_ORD_ID|1385|hsp_num:0	1507
k127_1115304_1	Loose	2090	26.5646	cmeB	47.83	3000784	protein homolog model	macrolide antibiotic; fluoroquinolone antibiotic; cephalosporin; fusidane antibiotic	antibiotic efflux	resistance-nodulation-cell division (RND) antibiotic efflux pump	MKNGFVWKIRGKPSEKIHRWIWIHLSVFCPLPLPTWPWRPQFLASHVHVKNAAVQQGALLLKAPLAVPRSPLLSGQNRNRNNTLQLATCLAIKWLVAWERVDINTVRLQPLQGYGVPVWVEHSRTTSHKVLGWATTKRKQLPCKVSLASSAFSCFSGFSDWEDRGSSAGCPLVEGSAADFKVALAGWQSQHLEIGGLVPTASEAPGPRLAGQARHHPGQRKWRGSEVFDQRFPVC*	MFSKFFIERPVFASVVAIIISLAGVIGLTNLPIEQYPSLTPPTVKVSATYTGADAQTIASTVASPIEDAINGADNMIYMDSTSSSSGTMSLTVYFDIGTDPDQATIDVNNRISAATAKMPDAVKKLGVTVRKTSSATLAAISMYSSDGSMSAVDVYNYIALNVLDELKRVPGVGDANAIGNRNYSLRIWLKPDLLNKFKITATDVISAVNDQNAQYATGKIGEEPVTQKSPYVYSITMQGRLQNPSEFENIILRTNDDGSFLRLKDIADVEIGSQQYSSQGRLNGNDAVPIIINLQSGANALHTAELVQAKMQELSKNFPKGLTYKIPYDTTKFVIESIKEVIKTFIEALILVIIVMYMFLKNFRATLIPMIAVPVSLLGTFAGLYVLGFSINLLTLFALILAIGIVVDDAIIVVENIDRILHENEQISVKDAAIQAMQEVSSPVISIVLVLCAVFIPVSFISGFVGEIQRQFALTLAISVTISGFVALTLTPSLCALFLRRNEGEPFKFVRKFNDFFDWSTSVFSAGVAYILKRTIRFVLIFCIMLGTIFYLNKAVPNSLVPEEDQGLMIGIINLPSASALHRTISEVDHISQEVLKTNGIKDAMAMIGFDLFTSSLKENAAAMFIGLQDWKDRNVSADKIAMELNKKFAFDRNASSIFIGLPPIPGLSITGGFEMYVQNKSGKSYDQIQKDVNKLVAAANQRKELSRVRTTLDTTFPQYKLIIDRDKLKHYNLNMQDVFNTMNATIGTYYVNDFSMLGKNFQVNIRAKGDFRNTQDALKNIFVRSNDGKMIPLDSFLTLQRSSGPDDVKRFNLFPAAQVQGQPAPGYTSGQAIEAIAQVAKETLGDDYSIAWSGSAYQEVSSKGTASYAFALGMIFVFLILAAQYERWLIPLAVVTAVPFAVFGSFLLVYLRGFSNDIYFQTGLLLLIGLSAKNAILIVEFAMEERFKKGKGVFEAAVAAAKLRFRPIIMTSLAFTFGVLPMIFATGAGSASRHSLGTGLIGGMIAASTLAIFFVPLFFYLLENFNEWLDKKRGKIHE	22.69	gnl|BL_ORD_ID|688|hsp_num:0	748
k127_1115304_2	Loose	1900	26.9498	MuxB	41.94	3004074	protein homolog model	macrolide antibiotic; monobactam; tetracycline antibiotic; aminocoumarin antibiotic	antibiotic efflux	resistance-nodulation-cell division (RND) antibiotic efflux pump	MFPSTNSEDIWSHPSTVNKAEIWDGTKHSISKHETEPHIWSQTSDNFRWKPKTLSTYKNCSSEENMFLLGPPFLVQLILPTSSSASFRRASAARCGEPWEHHGRDFPPVIAMAAMSSKAQIVQNYPMAIIYHIYIIYWVIQMMIQ*	MNPSRPFILRPVATTLLMVAILLSGLIAYRFLPISALPEVDYPTIQVVTLYPGASPEIMTSSITAPLENQLGQIPGLNEMSSSSSGGASVITLQFSLQSNLDVAEQEVQAAINAAQSLLPNDLPNQPVFSKVNPADAPILTLAVMSDGMPLPQIQDLVDTRLAQKISQISGVGLVSISGGQRPAVRVRANPTALAAAGLSLEDLRSTVTSNNLNGPKGSFDGPTRASTLDANDQLRSADAYRDLIIAYKNGSPLRIRDVASVEDDAENVRLAAWANNLPAVVLNIQRQPGANVIEVVDRIKALLPQLQSTLPGNLDVQVLTDRTTTIRASVKDVQFELALAVALVVMVTFLFLRNVYATLIPSFAVPLSLIGTFGVMYLSGFSINNLTLMALTIATGFVVDDAIVMVENIARYLEQGDSPLEAALKGSKQIGFTIISLTFSLIAVLIPLLFMGDVAGRLFREFAITLAVAILISGFVSLTLTPMLSAKLLRHIDEDQQGRFARAAGRVIDGLIAQYAKALRVVLRHQPLTLLVAIATLALTALLYLAMPKGFFPVQDTGVIQGVAEAPQSISFQAMSERQRALAEVVLKDPAVASLSSYIGVDGSNPTLNTGRLLINLKPHSERDVTASEVIQRLQPELDHLPGIKLYMQPVQDLTIEDRVARTQYQFTLQDADPDVLAEWVPKLVARLQELPQLADVASDWQDKGLQAYLNIDRDTASRLGVKLSDIDSVLYNAFGQRLISTIFTQATQYRVVLEVAPQFQLGPQALEQLYVPSSDGTQVRLSSLAKVEERHTLLAINHIAQFPSATLSFNLAKGYSLGEAVEAIRGVEASLELPLSMQGSFRGAALAFEASLSNTLLLILASVVTMYIVLGILYESFIHPVTILSTLPSAGVGALLALMLAGQEIGIVAIIGIILLIGIVKKNAIMMIDFALDAERNEGKPPHEAIYQACLLRFRPILMTTMAALLGALPLMLAGGAGAELRQPLGITMVGGLLLSQVLTLFTTPVIYLYFDRLARRWAAWRKQRGLDLNTEAGFDGDAGR	14	gnl|BL_ORD_ID|2364|hsp_num:0	2718
k127_1115304_3	Loose	50	23.483	vanW gene in vanB cluster	47.83	3002964	protein homolog model	glycopeptide antibiotic	antibiotic target alteration	vanW; glycopeptide resistance gene cluster	MLFGGTLVTNKHESATIVSSMIPNLLINMVSWSSFPPVPPYDMNVYSIYIYVYLEVDLKVHVDTVEIVDCKGRQCYNIGPRVFFFLRSQK*	MNRKRLTQRFPFLLPMRQAQRKICFYAGMRFDGCCYAQTIGEKTLPYLLFETDCALYNHNTGFDMIYQENKVFNLKLAAKTLNGLLIKPGETFSFWRLVRHADKDTPYKDGLTVANGKLTTMSGGGMCQMSNLLFWVFLHTPLTIIQRSGHVVKEFPEPNSDEIKGVDATISEGWIDLKVRNDTDCTYQIWVTLDDEKIIGQVFADKQPQALYKIANGSIQYVRESGGIYEYAKVERMQVALGTGEIIDCKLLYTNKCKICYPLPESVDIQEANQ	33.09	gnl|BL_ORD_ID|4670|hsp_num:0	1036
k127_1115304_6	Loose	1100	24.2534	tetA(60)	34.21	3004035	protein homolog model	tetracycline antibiotic	antibiotic efflux	ATP-binding cassette (ABC) antibiotic efflux pump	MRRSISEPVRWLAILMAKWGFDRMETIGKIDIHIKAEEQVTKSTNREI*	MNDLLKVIINFIKKHPMRYLVSFILMIGSSIAAVYPARIIGQVVDKIVASELNAEWLGTQLVILVGIILVAYITESIWTYFIFIGYYEIQKELRVKLLRNNLRKKIPFYAHFRTGEIITRSSEDVTTIGDMMGFGMFALMNSTLLMSVSIYMMVTTISLPLTIAAILPLPILSYLVYKWGFDLEEEYNKAQNAVSQLNNEVLEMIDGTYVIRAYGQEDAMMDEFRAKTKKAMKQNIIVTEIESRFIPLAQLFMMISFTIALFYGGYLVSTGAILVGDVIAFQVYMGAIMWPMFMIGDIITNYKRGKVATERINEVLKHDDEIERGGTKTLETIESIEFKDFHFMYPGEEAPLLKEINLTLRKGETLGIVGKTGSGKTTLLMQLLHQFPYRGEKLLINGEPLIDYDTQSVAGHLAYVPQEHTLFSRTIRENMLFGKEDATDDEIWEALTLASFEGDVKRMPDELDTMVGEKGVSLSGGQKQRLSIARAFLRNRECLILDDALSAVDAKTEREIISHLQQERGGCMNIISAHRLSAIRHADEIIVMNEGRISERGTHEELLEQRGWYYEQYLTQEMEEEIE	8.46	gnl|BL_ORD_ID|2310|hsp_num:0	2645
k127_1115304_10	Loose	500	27.7202	AAC(3)-IIg	28.57	3005085	protein homolog model	aminoglycoside antibiotic	antibiotic inactivation	AAC(3)	MVIFHSYVSLPEGTPLAIMRLIHSPMRMFCLSRTPWSVHAPFALSRGVDEVMIFLLVDPGSWRWQNAVSSWVPGTPEVSLIAWFSLFQWSTIIIQRSGQVLSLVKVSSSIEGQHWPTPIFRIPVKRGIAMAAMMINGNQTDGETLVTPEVVTIFIILLISQLFLANENFHGMPVAGRPLPHRDIGVAAHWFSPVAVTHLYHKPTWETYLYHWMYIPVDG*	MNTRETIAADLSRLGVQSGALVMVHASLKAIGPVDGGAASIVSALLDAVGPTGSLMGYASWDRSPYEETLNGARMDAELRHRWPPFDPAISGTYRGFGLLNRFLLQTPGARRSAHPDASMVAVGPLAGTLTRPHELGQAFGPGSPLERFVERAGKVLLLGAPLDSVTVLHYAEAIARIPNKRRVSYEMPIRSEDGGVRWKRAEDFDSNGILDCFAIEGEPDAVETITNAYVELRRHREGLVGQAHCYLFEARDIVSFGVDYLQRHFGSP	81.78	gnl|BL_ORD_ID|2807|hsp_num:0	3820
k127_1115308_1	Loose	850	21.9422	baeS	38.89	3000829	protein overexpression model	aminoglycoside antibiotic; aminocoumarin antibiotic	antibiotic efflux	resistance-nodulation-cell division (RND) antibiotic efflux pump	MVARVANAFLFQTWRLLCFVVIELAFLRLKKRITFSIGPTPIGQIPNRSLRADRADPTPGPLG	MKFWRPGITGKLFLAIFATCIVLLITMHWAVRLSFERGFIDYIKHGNEQRLQGLSDALSEQYAQHGNWRFLRNNDRFIFQILRSLEHDSGDDRPGPGMPPHGWRTQFWVIDQDMRTLVGPRAPIPPDGTRRAIKVNNATVGWVIASPVERLTRNTDINFDRQQRRASWLIVILSTLLAALATFPLARGLLAPVKRLVEGTHKLAAGDFSTRVDTRSQDELGKLAQDFNQLASTLEKNQQMRRDFMADISHELRTPLAVLRGELEAIQDGVRKFTPESVASLQAEVGTLTKLVDDLHQLSMSDEGALAYQKAPVDVINILEVISGAFRERFASRNLTIDLSLPDSAVVFGDKDRLMQLFNNLLENSLRYTDSGGGLHISGKQENGRFALTFADSAPGVQDAQLEKLFERFYRTEGSRNRASGGSGLGLAICVNIVEAHNGTLRAAHSPFGGVSITVELPLERDLSREA	13.49	gnl|BL_ORD_ID|918|hsp_num:0	986
k127_1115308_2	Loose	960	21.1718	efrA	64.29	3003948	protein homolog model	macrolide antibiotic; fluoroquinolone antibiotic; rifamycin antibiotic	antibiotic efflux	ATP-binding cassette (ABC) antibiotic efflux pump	MDSTWGTDPTIEILKYQAEKIQTFTLSNYGCICMH	MKLMWRYTMRYKKLLFADFICVFGFILIELGLPTILARMIDKGIIPKDMDYVYQQGIWMVVITIIGVAMNILLGYFGARITTNIVRDIRDDLFEKIQTFSHSEYESIGVSSLITRTTNDAYQIMLFMGNILRLGFMTPVMFIASLYMVMRTSPSLGMYVLGALPFLLLAVVGIARLSEPLSKKQQKNLDGINGILRENLSGLRVIRAFVNEKFEESRFNKVNETYTKSSKSLFRLMAAAQPGFFFLFNIVMVLIIWSGTVQISHGDLEVGNLIAFIEYIFHALFSFMLFASVFMMYPRAAVSASRIQEALDMEPAIREEEGVTETATKGYLEFKNVTFAYPGHAESPVIRNVSFKASPGETVAFIGSTGSGKSTLIQLIPRFYDVSEGEILIDGVNVKEYKLSALRNKIGYIPQKALLFTGTIADNLRYGKEDATLEEMERAIDIAQATEFVSQKPQGYDEPLSEGGTNFSGGQKQRLAIARAIIRNPEIYIFDDSFSALDYQTDANLRARLKKETTESTVLIVAQRVGTIMHADRIVVLNEGDVVGIGTHRELLETCPIYYDIAASQLSEEELA	6.09	gnl|BL_ORD_ID|2181|hsp_num:0	2421
k127_1115341_1	Loose	1100	23.8682	tetA(60)	54.17	3004035	protein homolog model	tetracycline antibiotic	antibiotic efflux	ATP-binding cassette (ABC) antibiotic efflux pump	MDPSNSPFNALIVGPTNSGKTRFLVDQLCGPFRGRFDYVVLICPTFAHNKTLFC	MNDLLKVIINFIKKHPMRYLVSFILMIGSSIAAVYPARIIGQVVDKIVASELNAEWLGTQLVILVGIILVAYITESIWTYFIFIGYYEIQKELRVKLLRNNLRKKIPFYAHFRTGEIITRSSEDVTTIGDMMGFGMFALMNSTLLMSVSIYMMVTTISLPLTIAAILPLPILSYLVYKWGFDLEEEYNKAQNAVSQLNNEVLEMIDGTYVIRAYGQEDAMMDEFRAKTKKAMKQNIIVTEIESRFIPLAQLFMMISFTIALFYGGYLVSTGAILVGDVIAFQVYMGAIMWPMFMIGDIITNYKRGKVATERINEVLKHDDEIERGGTKTLETIESIEFKDFHFMYPGEEAPLLKEINLTLRKGETLGIVGKTGSGKTTLLMQLLHQFPYRGEKLLINGEPLIDYDTQSVAGHLAYVPQEHTLFSRTIRENMLFGKEDATDDEIWEALTLASFEGDVKRMPDELDTMVGEKGVSLSGGQKQRLSIARAFLRNRECLILDDALSAVDAKTEREIISHLQQERGGCMNIISAHRLSAIRHADEIIVMNEGRISERGTHEELLEQRGWYYEQYLTQEMEEEIE	9.33	gnl|BL_ORD_ID|2310|hsp_num:0	2645
k127_1115341_2	Loose	1700	26.1794	AxyY	22.86	3004144	protein homolog model	macrolide antibiotic; fluoroquinolone antibiotic; aminoglycoside antibiotic; cephalosporin	antibiotic efflux	resistance-nodulation-cell division (RND) antibiotic efflux pump	MIRSKRFADEARSAYARDKEFAYDHVMHHKVMPIGKGTDSRLNIKVDAQRRSMKGILLLFGEPYTAGARDSEKYVSPDIKKVSVTINGSPNMLYNNGIESKDMWAEAFRFFVKEKSITEDMTQKFYTDNKFGLLIDLSSMADQTMHGSGTRLVNTTDGVQLEIERKASGSGIVNCHVFVVSDSQLNIVDKQLESLQF*	MARFFIDRPVFAWVISLLIALVGLLSIRALPVAQYPDIAPPVVNIGASYPGASAKVVEEAVTAIIEREMNGAPGLMYTSSSSDSTGWASINLTFKQGTNPDIAAVEVQNRLKAVEPRLPESVRRDGVRVEKAADNIQLVVSLKSDGSLDDMQLGELAASNVLQALRRVEGVGKVQSFGAEAAMRIWPDPAKLTALSLTPGDIVSALRSHNARVTIGELGNQAVPKDAPLNASIVAGESLHTPEQFANIPLRALPDGATLRLKDVARVELGGTDYMYLSRVNGLTGTGLGIKLAPGSNAVETTRRIRETMRELAQYFPPGVTWDIPYETSTFVEISIKKVLMTLLEAVALVFCVMYLFMQNLRATLIPTLVVPVALLGTLGVMLGLGYSINVLTMFGMVLAIGILVDDAIVVVENVERIMAEEGLSPHDATVKAMGQISGAIVGITVVLVSVFVPMAFFDGAVGNIYRQFAVTLAVSIAFSAFLALSLTPALCASLLKPVPAGHHEKRGFFGWFNRAFARLTTRYTARVAGVLARPVRFGLAYALVIGVAALLFARLPSSFLPDEDQGSFMAMVILPQGSPQAETMAVVKDVERYMMEHEPVQYVYSVNGFSQYGSGPNSAMFFVTLKDWKERRDASQHVDAVVKRINKAFADRKNLMVFALNSPPLPDLGSTSGFDFRLQDRGGLGYEALTQARQKLLAKAAEHPALTDVVFAGQEEAPQLQLRVDRDKAQAMGVPIDEINTALAVMYGSDYIGDFMLNGQVRRVMVQADGKRRVDVDDISRLHVRNLQGQMVPLSAFATLTWSMGPPQLNRYNGFPSFTINGSAARGHSSGEAMRAMETLAAELPRGIGFDWSGQSYEERLSGNQAPVLFALSVLIVFLALAALYESWSIPLAVILVVPLGVIGALLGVTVRGMPNDIYFKVGLIATIGLSAKNAILIVEVAKDLVRDGQGILSATLEAARLRLRPIVMTSLAFGVGVLPLALATGAASGAQAAIGTGVLGGIITATVLAVFLVPLFFLIVGRMVGMRARPARPDGREPLETTP	18.95	gnl|BL_ORD_ID|2413|hsp_num:0	2799
k127_1115341_4	Loose	500	28.8758	CARB-50	30.51	3005584	protein homolog model	penam	antibiotic inactivation	CARB beta-lactamase	MSVDCKEGTEVAEALRPTHTEKTLRAKKAPRAVKPITFERTEAVPGDTLYVSVHRLHENEVLVPGSLTRRFDIDMDNGHAINFLFQNVKRASDKPVVKFAGTILQDTVGNDIYETFEDLFLLGEKRDNMVPQGI*	MDVRQHKASFFSVVITFLCLTLSLNANATDSVLEAVTNAETELGARIGLAAHDLETGKRWEHKSNERFPLSSTFKTLACANVLQRVDLGKERIDRVVRFSESNLVTYSPVTEKHVGKKGMSLAELCQATLSTSDNSAANFILQAIGGPKALTKFLRSIGDDTTRLDRWETELNEAVPGDKRDTTTPIAMVTTLEKLLIDETLSIKSRQQLESWLKGNEVGDALFRKGVPSDWIVADRTGAGGYGSRAITAVMWPPNRKPIVAALYITETDASFEERNAVIAKIGEQIAKTVLMENSRN	45.3	gnl|BL_ORD_ID|3357|hsp_num:0	4434
k127_1115341_6	Loose	600	26.5646	tet(56)	29.41	3004603	protein homolog model	tetracycline antibiotic	antibiotic inactivation	tetracycline inactivation enzyme	MRTPHPPTEKLQSPGWQKETKSAHVCNLRSSYKKGRGSLLERIKDIFKKYGVTVTAVLLASDITMGAIVNSVTKALAATGKALSNGLKEIGAKLGSLLPRLTGQVAGFLFKTAGSVISYLADHTWLLILAAVVLLFEI	MSKNIKILVIGAGVAGPAVCYWLRRFGFSPVLIEKYASIRKGGQALDVRGIATHIAREMGIYDQICEMRTRIERGRFVDSSGKVLHEEQGEKFGFRQDDEVEILRGDLVEILMKTIADVPCYFNQSIISIEQNADNVTVIFMDGRIEQYDLVIAADGIHSAIRRMIFEKNEYQLIHLGAYLSTFTIPNYLGLSHIDLECEANNKLVSINSDNNPEIARAGFMFRSQHLLNDIRDEQEQKQFLRDTFRDFGWETQNILNRMPESNDFYFDAITQVKMNSWTKGRIALVGDAGYCPSPLSGQGNNLAFVGAYILAGELKVANGNYTRAFTRYNALLRSFVDANQKFGVWVSESFLVKDEVSKEIAEERSNKILAMIKSISNGITLPQYESS	35.48	gnl|BL_ORD_ID|790|hsp_num:0	3302
k127_1115398_1	Loose	400	23.483	VIM-3	32.35	3002273	protein homolog model	carbapenem; cephalosporin; cephamycin; penam; penem	antibiotic inactivation	VIM beta-lactamase	NDLDVPNHDNTSPELPTTHELPHLVAMIQHLFGGKMSHLASKTKVIR*	MFKLLSKLLVYLTASIMAIASPLAFSVDSSGEYPTVSEIPVGEVRLYQIADGVWSHIATKSFDGAVYPSNGLIVRDGDELLLIDTAWGAKNTAALLAEIEKQIGLPVTRAVSTHFHDDRVGGVDVLRAAGVATYASPSTRRLAEVEGSEIPTHSLEGLSSSGDAVRFGPVELFYPGAAHSTDNLVVYVPSASVLYGGCAIYELSRTSAGNVADADLAEWPTSIERIQQHYPEAQFVIPGHGLPGGLDLLKHTTNVVKAHTNRSVVE	18.05	gnl|BL_ORD_ID|1718|hsp_num:0	1863
k127_1115398_2	Loose	575	23.0978	SPU-1	29.09	3006998	protein homolog model	carbapenem	antibiotic inactivation	SPU beta-lactamase	MVNTVWLLFVPSLLNFKKAEVLSAPTRFGSSCFTMVRPNDSSYPVQGVAEKNKNNNKNMSHLEVLKFWLFHLTERVLTWWTCHRFLPKSVACHVSWFSKEPETGVPTSKKGP	MKKYFSFCLLGIFIFCFSQQNLKRDITKIIQGKNALVAVSVMNSKGKTEVNINGNKKVPMLSVFKFHIALAVLDLVDRGILDLEQNIFVKKSELLENTWSPIRDKYPNGNVNIPLREIIEHTVSQSDNNGCDILLRLIGGVDTVQKFIESKGIKDFAIKYNEEEMNKNGKSIYSNYTTANASSRLLQKFYNGEIISESSRDFLFRIMYETSTGADRLISLLPPDVIVAHKTGTSGIVSGIQAATNDVGIIILPDDEYYTISVFVINSKENTSTNEKIIADISKTVWDYYFQNK	38.23	gnl|BL_ORD_ID|4585|hsp_num:0	5663
k127_1115425_1	Loose	450	27.335	erm(40)	28	3004606	protein homolog model	macrolide antibiotic; lincosamide antibiotic; streptogramin antibiotic	antibiotic target alteration	Erm 23S ribosomal RNA methyltransferase	HRACGSTIEAELAAFAPATPQDLLKRYYQIGYPAGLKDKTVLPYALPIHNAITDVEWQRRVKWYCHSRYLADMDTLYAERAGSRFDAFYGTMDLTNPIQAMQYDQTEVEQDQSKRAN*	MSSKNQGRHEHGQNFLCDRRVVADIVKIVSHTTGSIVEIGAGDGALTVPMQRLGRPLTAIEIDRRRAERLARRTTAHVVTADFLRYRLPPTEHVVVGNLPFHLTTAILRRLLHSPAWTDAVLLMQWEVARRRAAVGGATMMTAQWWPWFEFGLARKVSADAFRPRPSVDAGLLTITRRREPLIDGADRRRYQALVHAVFTGRGRGVAQIVGPRVPRHWLRHNGITPSALPRDLTAAQWAALFEVTSEAKRC	47.01	gnl|BL_ORD_ID|1113|hsp_num:0	3304
k127_1115425_2	Loose	200	25.7942	vanH gene in vanD cluster	27.47	3002944	protein homolog model	glycopeptide antibiotic	antibiotic target alteration	vanH; glycopeptide resistance gene cluster	MEPTGLSRASTPIENEPVMDCGLLLTTLSGMTMHVSFSVAKFDRFEDFEDQVMDCLASVTDLTVFGCSIDFLHMATQTYLEDPIWDKLQQSTEYCMIFRDCSETLHTQELLEGCPIYNVPLAVHVPMNPEEIVPEGAFAGVPRLRHVSIESGIRLI	MQEKIDITVFGCERDEAAVFRKLSSEYGVTVSLIEDVVSEHNAKLADGCQCVSVSHKAELSEQLLLALKHAGVKYISTRSIGFNHIDIQAAGQLGMAVGTVAYSPGSVADYTVMLMLMLLRGTKSVLRGTQKQNYCLNDCRGKELQDLTVGVLGTGRIGQAVMERLEGIGCKVLAYDRTHKAGANYVSFCELLKSSDIVTLHVPLAEDTRHMIGREQLEMMKREALLINTARGALVDTAALVAALKEQKIGGAALDVLEGEEGIFYHECTQKTIGHPYLSVLQKMPNVIVTPHTAYHTDRVLVDTVSNTIRNCLNFERSLGNV	48.3	gnl|BL_ORD_ID|1344|hsp_num:0	1333
k127_1115533_1	Loose	300	21.1718	tet(44)	55	3000556	protein homolog model	tetracycline antibiotic	antibiotic target protection	tetracycline-resistant ribosomal protection protein	LLLTMPKRKHITRNRFYQYARTRHLIVLPEQKKGKTVGWN*	MKIINIGILAHVDAGKTTLTESLLYTSGAILELGSVDKGTTRTDTMFLERQRGITIQAAVTSFNWNDYKINIVDTPGHTDFITEVYRSLSVLDGAILVISAKDGVQAQTRILFHALQKMNIPTIIFINKIDQDGINLNNIYQNIKEKLSNDIIVMQNVTLTPEISIKNIIDLDDWDPVISKNDKLLEKYIVGEKLTIQELMYEEYRCVKKGSLFPIYHGSARNNIGTQQLIEAISNLFCSEMNENDSELCGRVFKIEYTDHKQRLVYLRLYSGTLHLRDTIILPEKKKVKLTEIYIPSNGEMIQTKTVCSGDIFIIPNNTLRLNDIIGNEKLLPCNVWNDKTVPILRTRIEPIKIEEREKLLDALTEIADTDPLLRYYVDTITHEIIISFLGTVQLEVICSLLIEKYHINIRIEDPTVIYLEKPLQKADYTIHIEVPPNPFWASIGLSITPLPIGSGIQYESKVSLGYLNQSFQNAVREGINYGLEQGLYGWEVTDCKICFEYGVYYSPVSTPSDFRFLAPIVLEQTLKKAGTQLLEPYLSFILFTPQGYFSRAYKDAQKHCAIIETSQSKNDEVIFTGHIPVRCINEYRNTLTLYTNGQAVFLTELKDYQIATCEPVIQSRRPNNRIDKVRHMFNKKEN	6.41	gnl|BL_ORD_ID|1195|hsp_num:0	1171
k127_1115535_1	Loose	400	27.7202	ErmR	32.56	3000594	protein homolog model	macrolide antibiotic; lincosamide antibiotic; streptogramin antibiotic; streptogramin A antibiotic; streptogramin B antibiotic	antibiotic target alteration	Erm 23S ribosomal RNA methyltransferase	MPHSPASFRSTVIYQIYPKSFYSAHGRPTGDIRGIIEKVPYVASLGVGMVWFNPFFASPQHDNGYDISDYYAINPELGTMEDVEEMIAAFGEHGIGVMFDMVLNHVSTEHEWFKRAQAGEREYWDYFYLRPGRVQPDGTVVPPTNWESKFGGSAWAPFTDTAGEVYRDESGAPLYYLHLYDVTQADLNWYNPAVREELYKVVNFWYDRGVRGFRFDVINVIGKSEELEDALAGVIDKTLYTDTPIVHTRLRELNRASFGRYGDTVTVGEMSSTSIENCVGYSNPENRELDMAFSFHHLKVDYEDGEKWSKVPFRFAELKGLLNDWALGMQAGGGWNALFWNNHDQPRALNRFGDVQRYRTESATMLATVIHLLRGTPYIYQGEEIGMIDPVYSSIDDYVDVEAHNAFKTLRARGLSEVEALEVVRAKA	MAGPQDRPRGRGPSSGRPQRPVGGRSQRDRDRRVLGQNFLRDPATIRRIADAADVDPDGLVVEAGPGEGLLTRELARRAGRVRTYELDQRLARRLSTDLAQETSIEVVHADFLTAPHPEEPFQFVGAIPYGITSAIVDWCLTAPTLTSATLVTQQEFARKRTGDYGRWTALTVTTWPTFEWQYVAKVDRTLFTPVPRVHSAIMRLRRRPQPLLRDAAARSRFADMVEIGFVGKGGSLYRSLTREWPRSKVDSAFARADVHHDEIVAFVHPDQWITLFQLLDGSRGGAARGPGDQRGRRGRPGGGPRPDGRAGGGPRRDAGGRRTGDGRGGRPRPPRGGQA	125.88	gnl|BL_ORD_ID|1470|hsp_num:0	1612
k127_1115550_1	Loose	450	25.0238	ANT(9)-Ic	40	3007515	protein homolog model	aminoglycoside antibiotic	antibiotic inactivation	ANT(9)	MIGVAVVGYGYWGPNLVRNLSEAAGTELIAVCDLNLDRLAAVRGRYPSVAVTDDYEAILRDPRIAAIAIATPVSTHFRLAMSALMAGKHVFLEKPIAPSSEEAERLIEEAERRGLVLAVDHTFVHTSAVRKMRELV	MDRNHAAIPEEAAKALIVLQECLGSSLQALYLHGSAVNGGLRPNSDVDLLAVCDRNPAPETSALLVDRLMQISGRHPVAPGMPRCLEVMLFLRQDLAASRYPARCAFIYGEWLRDEFEAGIVPQAHTDPEYTLVLAQAGQEAISLVGPTREHLLPSVPQGDVRRAIADALPALIGNLAGDERNVLLTLARMWYTLETGTFVPKDAAAEWALPLVSPETAAALALAQAAYRGAAVDDWQSHPLLAGQAAEELAHQVRLLF	52.51	gnl|BL_ORD_ID|4969|hsp_num:0	5967
k127_1115550_2	Loose	400	53.9138	vatB	34.19	3002841	protein homolog model	streptogramin antibiotic; streptogramin A antibiotic	antibiotic inactivation	streptogramin vat acetyltransferase	MISSSVILSEGVVIHQPDLVNLYGCSIGAGSRIGAFVEIQRNAVVGKNCKISSHSFICEGVTLEDGVFIGHGVMFTNDLYPRAVTPNGALQSDADWTVTPTTVKRHASIGSNATILAGIVIGEGALVGAGAVVTRDVPDFSIVAGVPAAVVGKVEGAPVRARAVGEAR*	MKYGPDPNSIYPHEEIKSVCFIKNTITNPNIIVGDYTYYSDVNGAEKFEEHVTHHYEFRGDKLVIGKFCAIAEGIEFIMNGANHRMNSITTYPFNIMGNGWEKATPSLEDLPFKGDTVVGNDVWIGQNVTVMPGIQIGDGAIVAANSVVTKDVPPYRIIGGNPSRIIKKRFEDELIDYLLQIKWWDWSAQKIFSNLETLCSSDLEKIKSIRD	79.72	gnl|BL_ORD_ID|1094|hsp_num:0	1189
k127_1115552_1	Loose	400	27.7202	tetB(P)	37.93	3000195	protein homolog model	tetracycline antibiotic	antibiotic target protection	tetracycline-resistant ribosomal protection protein	VVVVVLARIIITLIGEADESTDVTWANIIIDAVRSAIAIPVMVFLQAFLQTRIILPLAKGMFDMSGKFSADAVYSTSQVTKSIKITGFMQILFLAFFAIVTVAFFLKMCIYFADMAFYNLSIPIVAMSIASESFDYSSTWWKKLVYYNVSMLSQVLSLTLSIWCFTHIGSKWSFVAFMGTIGFGWLVLHTPHVIQDFWASTGITKSAGRSVMRGMGNIGRNMLRGQ*	MKKIINIGIVAHVDAGKTTITENLLYYSGAIKSVGRVDLGNTQTDSMELERKRGITIKSSTISFNWNNVKVNIIDTPGHVDFISEVERSLNSLDGAILVISGVEGIQSQTRILFDTLKELNIPTIIFVNKLDRIGANFNKVFEEIKKNMSNKVVRLQEVYDVGSKAVYIKKLFDTCIINDDAINVLSDLDEAFLERYIGGIEPDKEEIQEKLSLYAREGSLYPVFCGAAAIGLGIEDLLDGICSYFPFASNDCESDLSGVVFKIERTSKNEKKVYVRLFGGKISVRDKIQVPNKEIAEKVKKINRLENGGVVEAQRIEAGDIGILYGLTSFQVGDVIGISNDKIKNISIAKPALKTTISAIDKEKNPELFKALTLLAEEDPLLAFAMNDIDKEIYVNLFGEVQMEILSSMLDDLYGIKVEFSNIETIYKETPKGFGASIMHMQEDLNPFWATVGLEIEPAGRGEGLRYISNVSVGSLPKSFQNAIEEAVIKTSKQGLFGWEVTDVKVTLSCGEFFSPASTPADFRNVTPMVFMEALYKAQTVLLEPLHEFELKIPQNALSKAVWDLETMRATFDNPIVIGDEFSIKGLIPVENSKEYKMKIASYTEGRGMFVTKFYGYKEASAEFSKARKKTTYDPLNKKEYLLHKLNAIRD	34.82	gnl|BL_ORD_ID|735|hsp_num:0	804
k127_1115568_1	Loose	2090	26.1794	mdsB	28.26	3000790	protein homolog model	monobactam; carbapenem; cephalosporin; cephamycin; penam; phenicol antibiotic; penem	antibiotic efflux	resistance-nodulation-cell division (RND) antibiotic efflux pump	VDERFSSQSPNLKSALDQPAVTTAKLHKECNAGRIVGPFTAPPFLNFHCFPLGIVPKKDPLEFRLIHHLSYPKGSSVNNLSLIIVLP*	MKFTHFFIARPIFAIVLSLLMLLAGAIAFLKLPLSEYPAVTPPTVQVSASYPGANPQVIADTVAAPLEQVINGVDGMLYMNTQMAIDGRMVISIAFEQGTDPDMAQIQVQNRVSRALPRLPEEVQRIGVVTEKTSPDMLMVVHLVSPQKRYDSLYLSNFAIRQVRDELARLPGVGDVLVWGAGEYAMRVWLDPAKIANRGLTASDIVTALREQNVQVAAGSVGQQPEASAAFQMTVNTLGRLTSEEQFGEIVVKIGADGEVTRLRDVARVTLGADAYTLRSLLNGEAAPALQIIQSPGANAIDVSNAIRGKMDELQQNFPQDIEYRIAYDPTVFVRASLQSVAITLLEALVLVVLVVVMFLQTWRASIIPLVAVPVSLVGTFALMHLFGFSLNTLSLFGLVLSIGIVVDDAIVVVENVERHISQGKSPGEAAKKAMDEVTGPILSITSVLTAVFIPSAFLAGLQGEFYRQFALTIAISTILSAINSLTLSPALAAILLRPHHDTAKADWLTRLMGTVTGGFFHRFNRFFDSASNRYVSAVRRAVRGSVIVMVLYAGFVGLTWLGFHQVPNGFVPAQDKYYLVGIAQLPSGASLDRTEAVVKQMSAIALAEPGVESVVVFPGLSVNGPVNVPNSALMFAMLKPFDEREDPSLSANAIAGKLMHKFSHIPDGFIGIFPPPPVPGLGATGGFKLQIEDRAELGFEAMTKVQSEIMSKAMQTPELANMLASFQTNAPQLQVDIDRVKAKSMGVSLTDIFETLQINLGSLYVNDFNRFGRAWRVMAQADAPFRMQQEDIGLLKVRNAKGEMIPLSAFVTIMRQSGPDRIIHYNGFPSVDISGGPAPGFSSGQATDAIEKIVRETLPEGMVFEWTDLVYQEKQAGNSALAIFALAVLLAFLILAAQYNSWSLPFAVLLIAPMSLLSAIVGVWVSGGDNNIFTQIGFVVLVGLAAKNAILIVEFARAKEHDGADPLTAVLEASRLRLRPILMTSFAFIAGVVPLVLATGAGAEMRHAMGIAVFAGMLGVTLFGLLLTPVFYVVVRRMALKRENRVDSHDQQA	8.34	gnl|BL_ORD_ID|1266|hsp_num:0	1385
k127_1115578_1	Loose	550	19.2458	AAK-1	57.14	3006863	protein homolog model	carbapenem	antibiotic inactivation	AAK beta-lactamase	MLPFPVPLARFVLRESGLRSIY	MRYIRLCIISLFATLPLAVHASPQPLQQITLRESQLSGRVGTIEMDLASGRTLTAWRADQRFPIMRTFTVVLCGAVLARVDAGDEQLERKIHYRQQDLVDYSPVSEKHLADGMPVGELCAAAITISDTSAANLLLATVGGPAGFTAFLRQIGDNVTRLHRWETELHAALPGDARDTTTPASMAATLRKLLTSQRLSARSQRQLLQWMVDDRVAGPLLRSVLPAGWFIADKTGAGERGARGIVALLGPNHKAERIVVIYLRDTPASMAERNQQIAGIGAALLEHWQQ	7.69	gnl|BL_ORD_ID|3099|hsp_num:0	4122
k127_1115581_1	Loose	350	23.8682	AAC(2')-Ie	31.58	3002527	protein homolog model	aminoglycoside antibiotic	antibiotic inactivation	AAC(2')	MKAYPRQIHTTRNVKSFSLEENTLQRETRFYTKEFKAAEMSTMWINMGFFSFYLNLL*	MDTHHVHTARLVHTADLDGETLRRLQQMVTDAFAGDFDETDWEHALGGMHALIWRHGTIIAHAAVVQRRLFYHGNALRCGYLEGVAVRKDCRGRGLVHALLDAIEQVIRGAYQFGALSSSDRARRVYMSRGWLPWLGPTSVLAPTGVIRTPDDDGSVFVLPVGINPDTSSGLMCDWRAGNVW	31.87	gnl|BL_ORD_ID|2426|hsp_num:0	2832
k127_1115620_2	Loose	500	21.9422	almG	43.75	3004364	protein homolog model	peptide antibiotic	antibiotic target alteration	lipid A acyltransferase; polymyxin resistance operon	MGEMQTVILQGQGRRKQRGIWQKCAGIPNVLLEGTLELELGEGVRIHTCAEGRRMAFLVEEA*	MRIFWLKALTSGLFYLPLSIKNGLCRLVAKPISRKKMAAALTQLNYALPDLGDVKKQAIVEQSTRLSLKNLLGFCHLKRYQYQVEQPDLVQEILDNQGGGIIVCPHMGVYDGVTWWLNQQGKKAVTIFGAGSSGDRPDENAMISQAAKLAGVPYLLRKQNLMLELAQRIKQGEWVVLHTDMRTEGVPVRWFGQATQLSATPFFLAHKLACPIYFHYALSEGMTQRLHFSRFALHQTDDLSRNIAQDAQQLADMMQQAITAHPEQWIWLYRRFK	23.08	gnl|BL_ORD_ID|2491|hsp_num:0	2878
k127_1115650_1	Loose	200	26.5646	vanX gene in vanD cluster	36	3003070	protein homolog model	glycopeptide antibiotic	antibiotic target alteration	vanX; glycopeptide resistance gene cluster	IDGRLRATEQGEVIHRKYGIRALALRSLEQTLGAVMHASIRPRPAEPREDAWRPAMQAVAQASSQAYRAFVGQPDFMAYFRQATPIDVIERMTLGSRPSRRLGEDAALSNLRAIPWVFAWSQARAVVPGWYGFGSGVQAAVDAGHEATLREMTEDWPFFRTFLDDLAMMLSKGDLAIAELFSRLAGPLHARFFPQIRRELALTKHWIKSLTGHDRSLLQHDPRLRQSIRLRNPYIDPMSVMQVDLLRRWRQSGREDEALLRALVACVNGVSQGLQNTG*	MEKNFVFLDEMLPGIRWDAKYATWDNFTGKPVDGYEVNRIVGTKELGAALRKAQKAAEKLGYGLLLWDGYRPQCAVDCFLTWASLPENNLTKKRYYPNIKRNEMITKGYVASQSSHSRGSAIDLTIFRLDTGMLVPMGGDFDFMDVRSHHAASGLSEEEAGNRERLRDIMERSGFEAYRYEWWHYVLADEPYPDTYFDFCIA	138.12	gnl|BL_ORD_ID|1499|hsp_num:0	1566
k127_1115650_2	Loose	400	43.8986	nalC	44.23	3000818	protein overexpression model	macrolide antibiotic; fluoroquinolone antibiotic; monobactam; carbapenem; cephalosporin; cephamycin; penam; tetracycline antibiotic; peptide antibiotic; aminocoumarin antibiotic; diaminopyrimidine antibiotic; sulfonamide antibiotic; phenicol antibiotic; penem	antibiotic efflux	resistance-nodulation-cell division (RND) antibiotic efflux pump	MNVSPLRTDAAQRRRQILDAADEVFSECGVNVPLELVVERSGVGRATLYRNFPDRIALVTALFERGLDALERLVADIGDRADGLAIVLEDLADHVACSAAMADLWRAMPRSHPFVAHADRRVLEILMPLVRRAAGAGLCRPGIDEEQVLLVLDMLGSCLRGQDEAERRRLARRCAGLVQQALGFAPAAPRPAA*	MNDASPRLTERGRQRRRAMLDAATQAFLEHGFEGTTLDMVIERAGGSRGTLYSSFGGKEGLFAAVIAHMIGEIFDDSADQPRPAATLSATLEHFGRRFLTSLLDPRCQSLYRLVVAESPRFPAIGKSFYEQGPQQSYLLLSERLAAVAPHMDEETLYAVACQFLEMLKADLFLKALSVADFQPTMALLETRLKLSVDIIACYLEHLSQSPAQG	91.08	gnl|BL_ORD_ID|2126|hsp_num:0	1670
k127_1115650_4	Loose	600	25.409	LMB-1	40.62	3005018	protein homolog model	carbapenem; cephalosporin; penam	antibiotic inactivation	LMB beta-lactamase	MSAAACRRGPARLLVALALLVALGGCAMVKVQSRGPADYIALTRDDVLSTGKLSVASREALQVAGVEPDPCLKEVPACSRQLD	MTLAKSFRCFCLVTTLSSMAMLAGCGGTAPVTVLSPPPADWVNSCKDWDDWDKAGPPYRIYGNSYYVGTCGISAILITGDNGHILIDGATEAGAKVIAANIDRLGFSLRDVKLLLQSHEHFDHVAGLAQLQQQSGAKLLASPAAAPVLTSGVVAAADPQAGMHEPFPAVRVDGLVTAGQVVTLGKLSLLPVATPGHTPGALSWQWSSCEAGQCQVLVYADSLSPVSSDSYRFSEHLTYLNAYRASLHKLAALDCQILLTPHPSASNMRTRLQSSAGLTDTQGCVVYADAITQRLEQRLIKETTQ	27.3	gnl|BL_ORD_ID|2756|hsp_num:0	3761
k127_1115698_1	Loose	1150	25.7942	blaR1	56.25	3000217	protein homolog model	penam	antibiotic inactivation	BlaZ beta-lactamase	YPKMNPKDIQRSVSAQLRTAVLSLVVGSKAVINLKPCLSFVIKKEIAGSETEDAENLSRPVMQKKTDSWHRERFIFRNSHFIHLSHPLKVLYNCDCIAHPALGLRCKVRILPIRGVDLHRKDCL*	MTLPHILLSLVLITATILVIFFVRAVFYKQLSAKWRYHLWFLLITVLTLPFIPIHLLTGLSFFDQGRQQITPSAQKRFGFADQNEQWMVDFGTSVSRFDDTFIHAVFVSIWIGGMIFFLLLTLYHYAKLQRLVKAASRIQNQKVENAFSDCMAELQITNKLTNLESPAIQTPMTFGWLKTYILLPKNIELYLSDDEIRHVLLHELHHYKSKHIKVNYIFVVYQIVYWFHPLVWKAFKEMRLDRELACDTEVLLTLGQREYKAYGQTIMRFLERNSRFLYLTNPLHSSKKAFKNTKSYNIAFFYWRVKSGAQLKKPWVVFAGLTRFCIAQFPFLTATAVSTERYQFDESQAVVEDYSTYFAGNEGSFVLYSLTSDQFEIYNKEKSVRRVSPNSSYKIYTALMALELGVIGRDDSWLEWDGVEYEDEAWNSGQDLKSAMSQSVTWYFQELDERIKQRNIQSFVNQLDYGNKDLSGGLNHYWLESSLKISPVEQVELLHSFYTNQLDFKEEHVQFVKEVMKLEENQKGTLYGKTGTGIVNGHAINGWFIGFVETETDTYFFATNIQQKIMHMEARLLKSLYPFCQAKEFID	21.26	gnl|BL_ORD_ID|1897|hsp_num:0	2063
k127_1115739_1	Loose	1850	23.0978	mdtF	45	3000796	protein homolog model	macrolide antibiotic; fluoroquinolone antibiotic; penam	antibiotic efflux	resistance-nodulation-cell division (RND) antibiotic efflux pump	MHKINLINFMNLCYKDQSDKIAYFKVTTEKLSWLKMLSIHFIPPKSNGSQNMVPIPAVSVPTGKMLEMYLFRSHFRFTVLESLGVASGKLF*	MANYFIDRPVFAWVLAIIMMLAGGLAIMNLPVAQYPQIAPPTITVSATYPGADAQTVEDSVTQVIEQNMNGLDGLMYMSSTSDAAGNASITLTFETGTSPDIAQVQVQNKLQLAMPSLPEAVQQQGISVDKSSSNILMVAAFISDNGSLNQYDIADYVASNIKDPLSRTAGVGSVQLFGSEYAMRIWLDPQKLNKYNLVPSDVISQIKVQNNQISGGQLGGMPQAADQQLNASIIVQTRLQTPEEFGKILLKVQQDGSQVLLRDVARVELGAEDYSTVARYNGKPAAGIAIKLAAGANALDTSRAVKEELNRLSAYFPASLKTVYPYDTTPFIEISIQEVFKTLVEAIILVFLVMYLFLQNFRATIIPTIAVPVVILGTFAILSAVGFTINTLTMFGMVLAIGLLVDDAIVVVENVERVIAEDKLPPKEATHKSMGQIQRALVGIAVVLSAVFMPMAFMSGATGEIYRQFSITLISSMLLSVFVAMSLTPALCATILKAAPEGGHKPNALFARFNTLFEKSTQHYTDSTRSLLRCTGRYMVVYLLICAGMAVLFLRTPTSFLPEEDQGVFMTTAQLPSGATMVNTTKVLQQVTDYYLTKEKDNVQSVFTVGGFGFSGQGQNNGLAFISLKPWSERVGEENSVTAIIQRAMIALSSINKAVVFPFNLPAVAELGTASGFDMELLDNGNLGHEKLTQARNELLSLAAQSPNQVTGVRPNGLEDTPMFKVNVNAAKAEAMGVALSDINQTISTAFGSSYVNDFLNQGRVKKVYVQAGTPFRMLPDNINQWYVRNASGTMAPLSAYSSTEWTYGSPRLERYNGIPSMEILGEAAAGKSTGDAMKFMADLVAKLPAGVGYSWTGLSYQEALSSNQAPALYAISLVVVFLALAALYESWSIPFSVMLVVPLGVVGALLATDLRGLSNDVYFQVGLLTTIGLSAKNAILIVEFAVEMMQKEGKTPIEAIIEAARMRLRPILMTSLAFILGVLPLVISHGAGSGAQNAVGTGVMGGMFAATVLAIYFVPVFFVVVEHLFARFKKA	8.87	gnl|BL_ORD_ID|103|hsp_num:0	121
k127_1115744_2	Loose	500	23.483	APH(3')-Vc	47.62	3002651	protein homolog model	aminoglycoside antibiotic	antibiotic inactivation	APH(3')	MLPKLECDGVISAHCNLCLLGSSDSPASVSRVPGSQACATTPEYFFVFLVEMGFHHVGEAGLEILTSSDLPASVSQSAGITGVSHLAWQSSFNLISPYTLKELLGCMLSHYLFSSLHISEEG*	MYAMLRRKYQHYEWTSVNEGDSGASVYRLAGQQPELYVKFAPREPENSAFDLAGEADRLTWLTRHGIPVPCIVECGGDDTSVFLVTEAVTGVSAAEEWPEHQRFAVVEAMADLARTLHELPVGGCPFDRSLAVTVAEARHNLREGLVDLDDLQEEHANWSGDQLLAELDRTRPEKEDLVLCHGDLCPNNVLLDPETCRVTGMIDVGRLGRADRHADLALAARELEIDEDPWFGPEYAQRFLERYGAHHVDENKMAFYQLLDEFF	46.59	gnl|BL_ORD_ID|633|hsp_num:0	687
k127_1115780_1	Loose	300	25.409	tet(36)	26.83	3000197	protein homolog model	tetracycline antibiotic	antibiotic target protection	tetracycline-resistant ribosomal protection protein	ILIGLESRDHEDELRIVQRFLWPKVVATVTTPEPQAKATIRPVPLQHRLRPLHSIGTWRN*	MRTINIGILAHIDAGKTSITENLLFASGATIVRGSVDKGNTTTDSMDIEKRRGITVRASTTSIQWNDTKINIIDTPGHMDFLAEVERTFRMLDGAILVVSAKEGIQAQTRLLFNVLQQLEIPTILFVNKIDREGVNLNQLYLEIQNSLSKDIIFMQSVEGKELTSSCTIHYISEKNRETILEKDDLLLEKYLSDTQLSNLDYWNSMVRLVQAAKLHPIYHGSAMYGIGIEDLLNSITTFIETSLPQENALSAYVYKIEHNKKEQKRAYLKIIGGTLKSRKLYSLNGSDENLKIRGLKTFYSGDEIDVDEVFTNDIAIADHADNLMVGDYLGIMPNLFDKLNIPSPALKSSIHPAKVENRSKLISAMNVLSVEDPSLAFSINADNNELEVSLYGATQREVILTLLEERFSVDAYFEEVKTIYKERLKTKSEYTIHIEVPPNPYWASIGLIIEPLPIGAGLVMESEISLGYLNRSFQNAVFDGVKKACESGLYGWEVTDLKVTFSHGIYYSPVSTPADFRSLAPYVFRLALQQADVELLEPILDFKLQIPLAVNARAITDINKMQGEISTITSDGDWTTILGNIPLDTSKEYSAEVSSYTQGLGVFVTRFSGYRPTNKKVSRSVELNEKDKLMYMFEKESIK	9.53	gnl|BL_ORD_ID|1672|hsp_num:0	1708
k127_1115804_1	Loose	475	24.2534	TTU-1	24.71	3007002	protein homolog model	carbapenem	antibiotic inactivation	TTU beta-lactamase	KQYIKSTAAQIYSISALEKGIFTVNVHNHPTWGTVLYNKDFKPIKVLPAQSKWRYFTALQVFGQDGRYNDQYYDLGGQQYVKVVSYPTEDQSVYQINGDGILLR*	MRVFLVIFILFIAGDLCAGEEMPGFSVEEIEKNVFLHGSYSQVNGFGLVSSNGLVVIENKKAFIVDTPWSEKDTINLVQWIEGRNLVLIGSISTHSHEDRTAGIKWLNAHSIPTYASALTNELLKKDDKEVATKSFEGAELMLADGLIEAYYPGGGHTIDNIVVWLPKSQILFGGCLVRSVDSTGLGYVGEADIKNWSSSVENVLSKYPEIKAVVPGHGKIGGLSLLTHTKKLAISALPKLSN	43.21	gnl|BL_ORD_ID|4593|hsp_num:0	5672
k127_1115804_2	Loose	700	27.7202	PDC-440	28.95	3006808	protein homolog model	monobactam; carbapenem; cephalosporin	antibiotic inactivation	PDC beta-lactamase	MLKKKVFALLAAAMLAGGALVATSAIAPVAVHAEQPVETNGYYQEYPLNKIVTIAKASGSQVYSDPALTKPITDKVLPKGSRWQTTREVFSVATPHYFAYRLGGKQYIDSTDVVTPTNRGVFTVNVPNHPSWGTAVYNDQLKPLRILKAKSKWQVYDTTNFSGITYYDLGGHQYVKAGNGTFVPHY*	MRDTRFPCLCGIAASTLLFATTPAIAGEAPADRLKALVDAAVQPVMKANDIPGLAVAISLKGEPHYFSYGLASKEDGRRVTPETLFEIGSVSKTFTATLAGYALAQDKMRLDDRASQHWPVLQGSRFDGISLLDLATYTAGGLPLQFPDSVQKDQAQIRDYYRQWQPTYAPGSQRLYSNPSIGLFGYLAARSLGQPFERLMEQQVFPALGLEQTHLDVPEAALAQYAQGYGKDDRPLRVGPGPLDAEGYGVKTSAADLLRFVDANLHPERLDRPWAQALDATHRGYYKVGDMTQGLGWEAYDWPISLKRLQAGNSTPMALQPHRIARLPAPQALEGQRLLNKTGSTNGFGAYVAFVPGRDLGLVILANRNYPNAERVKIAYAILSGLEQQGKVPLKR	47.1	gnl|BL_ORD_ID|4490|hsp_num:0	5568
k127_1115804_3	Loose	400	27.335	vanR gene in vanM cluster	24.7	3002928	protein homolog model	glycopeptide antibiotic	antibiotic target alteration	glycopeptide resistance gene cluster; vanR	MKKTIVTLLAASLLAGGAVIITNDLASAPVQAATVTKDGFKMAPVLDAQVVVNNTKGAQVYSDIAMTKPIQGKVLAFASRWVATDAVTTDTGYRRGFRLGGDQYVKLVDANYYTVKERFNGVYTVSVLNHPTWGTAVYNRQFKPIRILPAQSRWRVYGSYFISGKTYFDLGGQQYISKEYGAMEVLGN*	MRRISILIAEDEEEIADLLAIHLEKEGYDVIKVHDGQEALHVIQAQSIDLIILDIMMPKMDGYEVTRQVRAQYNMPIIFLSAKTSDFDKVHGLVIGGDDYITKPFTPIELVARVNAQLRRSMKLNHPQADDKKSILEFGEIVISPDQRTVFLYGENIGLTPKEFDILYLLASHPKKVYSVENIFQQVWNDAYFGGGNTVMVHIRTLRKKLGEDKRKNKLIKTVWGVGYTFNG	81.47	gnl|BL_ORD_ID|4728|hsp_num:0	752
k127_1115804_4	Loose	400	26.9498	salB	27.27	3007026	protein homolog model	lincosamide antibiotic; streptogramin antibiotic; streptogramin A antibiotic; pleuromutilin antibiotic	antibiotic target protection	sal-type ABC-F protein	MHEKRRYFKQLMLNGVPSILAFIGAIIAPMIWLKIAFVVFAVGVYVVVTYNQAVAMVANDDFHERVGASTEYLERCGLIPTSISVNGKKIKDDKE*	MLFLFEEKPLEIENKQLIKRLSFHIEDHEHLALIGVNGIGKSTLLHHIHKNELIDTAMMEQDLSKHDDIDVMDYVMSAYPKLVELRKDLSDIDSLNSYIELDGYNVENNIIIEGNKLGLSSTHFEQKIGTLSGGEQTKVSFLKVILSDAPLLLIDEPTNHMDKEMKVWLIKAFKSEQRAILFVSHDREFLNETPDAILELTKDGATRYSGHYDDYKNQKDIEIETEKLKYEKEQKEQKAIEESIKKYKEWYQRAAQKASVRSPYAQKQLSKLAKRFKSKEHQLNRKLEESKSDNPLEENKSFSIENNEFKSHYLVRFENVSFSYKSREIFKDTYFEIKRNQTVIIEGKNGSGKSTLIQLILGNLLPMSGAVKKHPDLDIGYFSQDFQNLNPNNSVLEEVMDIENMMITDARTILASFYFDKSRMNDKVRQLSMGEKCRLQFVKLYFSNPHILILDEPTNYFDISMQEKIIQLIQSFNGAVIIVSHDEIFKDEIRDQVWKIENCKLIHENVSINTPIDAESMKDELKILEQYTDERNKETDF	17.74	gnl|BL_ORD_ID|4718|hsp_num:0	5737
k127_1115804_5	Loose	700	26.1794	mdtG	42.31	3001329	protein homolog model	phosphonic acid antibiotic	antibiotic efflux	major facilitator superfamily (MFS) antibiotic efflux pump	MTKLKGLAKKLAQIQSGHGQPIEDLAAWSARMREEAEKMPPIPDPLPVHGFRLLPKKEDDQPIFGGYGVKQGLIKPYASDLETDEYGFRRRIFRSLQYRLSFEKQVTRVFRETFPVATPDDVKAFRNYVRAYIAGWDYMYLFRLNQAFIELKQTFNLPLTSTEERYLAVVTADDSEEKETAQERMAADADQLDRQSETLFALLQESQTAVLVTKVMIDEMIRQQQHSTLDAELKREMKRFRKGYLLPRMFAGPVSEDDAGQWSKYLRDHVPGWWD*	MSPCENDTPINWKRNLIVAWLGCFLTGAAFSLVMPFLPLYVEQLGVTGHSALNMWSGIVFSITFLFSAIASPFWGGLADRKGRKLMLLRSALGMGIVMVLMGLAQNIWQFLILRALLGLLGGFVPNANALIATQVPRNKSGWALGTLSTGGVSGALLGPMAGGLLADSYGLRPVFFITASVLILCFFVTLFCIREKFQPVSKKEMLHMREVVTSLKNPKLVLSLFVTTLIIQVATGSIAPILTLYVRELAGNVSNVAFISGMIASVPGVAALLSAPRLGKLGDRIGPEKILITALIFSVLLLIPMSYVQTPLQLGILRFLLGAADGALLPAVQTLLVYNSSNQIAGRIFSYNQSFRDIGNVTGPLMGAAISANYGFRAVFLVTAGVVLFNAVYSWNSLRRRRIPQVSN	67.65	gnl|BL_ORD_ID|549|hsp_num:0	603
k127_1115804_6	Loose	770	23.8682	rosA	29.27	3003048	protein homolog model	peptide antibiotic	antibiotic efflux	major facilitator superfamily (MFS) antibiotic efflux pump	MQNAYLLHQLTTQERILVNSEVEKRKKSTVAAYLLWWFTGVIGGHRYYMGKTGSAVAMTLITVLTFGIGAIVTGIWAFVDVFSISKWLQEDQDRIEMQAATEILNSRPAAPIAPRAHDENTDPMEF*	MTDRSETELPPSVNTQPFDNTKVKRTSFSILGAISVSHLLNDMIQSLILAIYPLLQAEFSLSFAQIGLITLTYQLTASLLQPLIGLYTDKHPQPYSLPIGMGFTLSGILLLAVATTFPGGFTWHAALVGTGSSVFHPESSRVAARLPVAATVWLSLFLGGRQFRQRLGPLLAAILIAPYGKGNVGWFSLAALLAIVVLLQVSKWYQQQQRATYGKVVKVSSAKILPKKTVISALAILMVLIFSKYFYLTSISSYYTFYLMHKFGVSVQNAQIHLFVFLFAVAAGTIIGGPLGDRIGRKYVIWGSILGVAPFTLILPYVSLYWTGVLTVIIGLILASAFSAILVYAQELIPGKVGMVSGLFFGFAFGMGGLGAAVLGYVADLTSIELVYQICAFLPLLGIITVFLPNIEDK	30.98	gnl|BL_ORD_ID|1155|hsp_num:0	1261
k127_1115804_7	Loose	500	22.3274	OXA-55	27.27	3001813	protein homolog model	carbapenem; penam	antibiotic inactivation	OXA beta-lactamase; OXA-55-like beta-lactamase	MKDTKQQPLEFLVVTNDDRLPTEEEKEHMRKIESQPGYTEKIAKRLAATKKKYGL*	MNKGLHRKRLSKRLLLPMLLCLLAQQTQAVAAEQTKVSDVCSEVTAEGWQEVRRWDKLFESAGVKGSLLLWDQKRSLGLSNNLSRAAEGFIPASTFKLPSSLIALETGAVRDETSRFSWDGKVREIAVWNRDQSFRTAMKYSVVPVYQQLAREIGPKVMAAMVRQLEYGNQDIGGQADSFWLDGQLRITAFQQVDFLRQLHDNKLPVSERSQRIVKQMMLTEASTDYIIRAKTGYGVRRTPAIGWWVGWLELDDNTVYFAVNLDLASASQLPLRQQLVKQVLKQEQLLP	19.38	gnl|BL_ORD_ID|1152|hsp_num:0	1258
k127_1115804_8	Loose	400	24.2534	IMP-37	32.43	3002228	protein homolog model	carbapenem; cephalosporin; cephamycin; penam; penem	antibiotic inactivation	IMP beta-lactamase	MIPLPEFIKHPEWFKQGDIADARDEDGDMRLMDNPPAEAIKAYKEYKALQNQLRAEGLEF*	MKKLFVLCVCFFCSITAAGAALPDLKIEKLEEGVFVHTSFEEVNGWGVVTKHGLVVLVNTDAYLIDTPFTATDTEKLVNWFVERGYEIKGTISSHFHSDSTGGIEWLNSQSIPTYASELTNELLKKSGKVQAKYSFSEVSYWLVKNKIEVFYPGPGHTQDNLVVWLPESKILFGGCFIKPHGLGNLGDANLEAWPKSAKILMSKYGKAKLVVSSHSEKGDASLMKRTWEQALKGLKESKKTSSQSTAS	24.6	gnl|BL_ORD_ID|983|hsp_num:0	1076
k127_1115823_1	Loose	3000	21.1718	abcA	45.45	3003942	protein homolog model	cephalosporin; penam; peptide antibiotic	antibiotic efflux	ATP-binding cassette (ABC) antibiotic efflux pump	MFLKTGHLSEDLNGVKGSCKSLEKSVLGSAKAYAKSLRSEKA*	MNESHEAGKNSSTNVEEREEEVLRLARQFTEQSSYSTAGQTPFAAEAGSALDPNGERFNARAWCKAMLQMHIGDKEAHPLRTLGVAFSNLNVHGFGSDTDYQKSVGNVWLKTLSLARIAFGQKQRKVDILQNLEGLVEAGEMLVVLGPPGSGCSTFLKTIAGETYGFHVDKNSNINFQGIAKQMAHEFRGEAIYTAEVDVHFPKLTVGDTLYFAARARTPRHIPGGVNATQYAGHMRDVIMAMFGISHTKNTIVGNDFIRGVSGGERKRVSIAEACLSNAPLQCWDNSTRGLDSANAIEFCKTLRMQADINGTTACVSLYQAPQAAYDYFDKVLVLYEGREIYFGPTSMAKHYFLQMGFVCPDRQTDADFLTSMTSHLERVVQPGYEDRVPRTPDEFAARWKASPQRAQLMQHIKSYNAKFALDGEYLDKFKQSRRAQQAKAQRVSSPYTLSYVQQVKLCLWRGYQRLKADPSVTISSLFGNTIISLVIASIFYNLKADTSTFFQRGALLFFAVLMNALGCGLEMLTLYAQRGIIEKHSRYALYHPSAEAFSSMIMDLPYKILNAITSNIVLYFMTNLRREPGAFFFFVFTSFILTLTMSMFFRSMASLSRSLVQVLPFSAVLLLGLSMYTGFAIPTGYMLGWARWIAYINPISYGFESLMINEFHNRDFPCMDYVPSGPGYTDVGLNNRVCSTVRSVPGQAFVNGNAYIESAYSYTASHKWRNIGVIFAYMFLLGAVYLVATDFITEKKPKGEILVFPRGHKALKKGKSDEDLEGGGGRSATVEKIGSDGLAMIERQTAIFQWKDVCFDIKIGKENCRILDHVDGWVKPGILTALMGVSGAGKTTLLDVLATRTTMGIISGEMLVDGQPRDESFQRKTGYAQQQDLHLSTATVREALEFSALLRQSAHVPRQEKIDYVTEVIKLLDMTEYADAVIGVPGEGLNVEQRKRLTIGVELAARPQLLLFLDEPTSGLDSQTSWAILDLLDKLKKNGQAILCTIHQPSAMLFQRFDRLLFLQAGGRTVYFGEIGQNSQILIDYFVRNGAPPCPPDANPAEWMLDVIGAAPGSHTSINWFETWRRSPEYARVQEHLAELKHERRHQTNLFRTTSGQKREDKDSYREFAAPFWAQLYQVQVRVFQQIWRSPTYIYSKTALCVLSALFVGFSLFHTPNTIQGLQNQMFGIFMLLTLFGQLIQQIMPHFVAQRALYEVRDRPAKTYSWKAFLIANIVVELPWNSLMSVLMFLCWYYPIGLYRNAEPTDAVHLRGTQMWLMIWTFLLFSSTFAHFMIAAFDAAENAGNLGNLLFLLCLLFCGVLATPDQLPRFWIFMYRVSPFTYLVSGMLSVGISNTNVTCADNEYLRFDPVNGTCGEYMGSYMSNLGGYLADEMATANCSFCPIKETNVFLGRVSSSYSDIWRNFGLMWVFIVFNIFAACSLYWWVRVPRDKKPVAKAE	2.96	gnl|BL_ORD_ID|2166|hsp_num:0	2416
k127_1115823_2	Loose	350	22.7126	IND-17	52.63	3007470	protein homolog model	carbapenem	antibiotic inactivation	IND beta-lactamase	MNLHCNLILMSSNLRILSNKMIEVDIFFSKNLFSLSVHFTGGIGNKSRIRRSNQGITTVIQVKTNDLEEKHET*	MRKSIRFLIISVLFLSQFVNAQVRDFVIEPPIKPNLYIYKTFGVFGGREYSTNAMYLVTKKGVVLFDVPWQKTQYQSLMDTIKKRHNLPIIAVFATHSHDDRAGDLSFYNNKGIKTYATVKTNELLKKEGKATSSEITKTGKPYRIGGEEFVVDFLGEGHTADNVVVWFPKYNILDGGCLVKSRNATDLGYTGEANVKQWPLTMAKLKSKYPGATMVVPGHDEWKGGGHVEHTLELLNENKK	30.58	gnl|BL_ORD_ID|4960|hsp_num:0	5955
k127_1115823_3	Loose	350	26.9498	SatA	35.9	3005045	protein homolog model	nucleoside antibiotic	antibiotic inactivation	streptothricin acetyltransferase (SAT)	MIAQGITVAKVKRRLGMGLRMLTWASGWLIMLTLPQEILEQKEKWDWGQSGELNLG	MSLLIRELETNDLDNFPEIDDSFIVNARLMLSLSKVNRRIEYTVEDVPSYEKSYLQNDNEELVYNEYINKPNQIIYIALLHNQIIGFIVLKKNWNNYAYIEDITVDKKYRTLGVGKRLIAQAKQWAKEGNMPGIMLETQNNNVAACKFYEKCGFVIGGFDFLVYKGLNMTSDEVAIYWYLHFDS	30.43	gnl|BL_ORD_ID|2781|hsp_num:0	3788
k127_1115851_1	Loose	150	22.3274	nimK	35.29	3007113	protein homolog model	nitroimidazole antibiotic	antibiotic inactivation	nitroimidazole reductase	MSSRLPLLQFYEDYFYISYIYHFEIIYFHSSGIYIHYTFQTVDFCLSVRLPFIIDSQCRLATSCLNMGMPISVPVSRPYV*	MFREMRRKRQQLSTEECIAILEKMTSGVLALNEEGGYPYAVPLSYVYSDNKIYFHSAIKGHKIELLEKNENVSFCVIFQDHIVPEEFTTYFQSVIVFGKARILLDEKEKMSALWKLGEKYSSGNAEALSAEISKGKNHLLIIEIAIEHMTGKESIELVRAKKSIKESK	48.21	gnl|BL_ORD_ID|4784|hsp_num:0	5786
k127_1115853_1	Loose	400	21.9422	salC	45.45	3007027	protein homolog model	lincosamide antibiotic; streptogramin antibiotic; streptogramin A antibiotic; pleuromutilin antibiotic	antibiotic target protection	sal-type ABC-F protein	MKLQEGVLCNDSKLLLPQNTFIMKLYKDIPIVQQLNLKSTFT*	MLFLFEKKSLEIDNKLLIPSLTFIIEENEHLAIVGINGIGKSTLLNKIHHKENIETAMMEQDLTKYGTLNVMEYIMLTYPQLSSLRENLSDLDNINRYIELDGYEIEQNIIIEGKKLGLTERHFDQLISTLSGGEQTKVSFLKVKLDKARLLLIDEPTNHMDEEMKVWLTNAFKQEKRAILFVSHDKTFLNETPDAILELSSSGATKYSGQYDNYKQQKDLEYKTIKLQYEKQEKEQRAIEETIKKYKEWYQKASQKASVRNPYQQKQLSKLAKKFKSKEYQMNKKLEQTNLSDPEEEGKTFSMQHHAFKSHYLVKFKNVTFSYNEKPIFNDVSFHIKRNQNVIIEGQNGSGKSTLIKLILGQLTPDEGEVIVHPELEIGYFSQDFNNLNMKNTVLEEIMSIQEMKEAEARTILANYYFNENRINDVVANLSMGEKCRIQFVKLYFSNPHILILDEPTNYFDIEMQEKIIQLIQSFQGSTLIISHDKYFKEKLKDQIWTIKNLDLVHENLKIENPLNADSIKNQLNELEQYTDERNRETEF	7.95	gnl|BL_ORD_ID|4719|hsp_num:0	5738
k127_1115856_1	Loose	1000	25.409	MCR-2.5	39.39	3007286	protein homolog model	peptide antibiotic	antibiotic target alteration	MCR phosphoethanolamine transferase	MAACESILNMERNGGNAKIYNLYPSVFFNDFLSTGPWKLLQVLERWDLRPLAAMLTAGTIFSWNESRRINCSATQRVSLGKVSDYEEASMKDSGLQTSDTPGKQDKKWLLKPKRHGGGCFRWCSRFQFLGDSFLGEGSRSLFRGADGVWPKYLGKFQHQTWQKSLHPRNLTWNLKISPWKRKVHLETIISGSMLNFGGVFFLGWYFIGLVHKVKL*	MTSQHSWYRYSINPFVLMGLVAFFLAATANLTFFEKAMAVYPVSDNLGFIVSMAVALMGAMLLIVVLLSYRYVLKPVLILLLIMGAVTSYFTDTYGTVYDTTMLQNAMQTDQAESKDLMNLAFFVRIIGLGVLPSLLVAVAKVNYPTWGKSLIQRAMTWGVSLVLLLVPIGLFSSQYASFFRVHKPVRFYINPITPIYSVGKLASIEYKKATAPTDTIYHAKDAVQTTKPSERKPRLVVFVVGETARADHVQFNGYGRETFPQLAKVDGLANFSQVTSCGTSTAYSVPCMFSYLGQDDYDVDTAKYQENVLDTLDRLGVGILWRDNNSDSKGVMDKLPATQYFDYKSATNNTICNTNPYNECRDVGMLVGLDDYVSTNNGKDMLIMLHQMGNHGPAYFKRYDEQFAKFTPVCEGNELAKCEHQSLINAYDNALLATDDFIAKSIDWLKTHEANYDVAMLYVSDHGESLGENGVYLHGMPNAFAPKEQRAVPAFFWSNNTTFKPTASDTVLTHDAITPTLLKLFDVTAGKVKDRTAFIQ	40.15	gnl|BL_ORD_ID|4891|hsp_num:0	5891
k127_1115881_2	Loose	750	21.557	patA	47.37	3000024	protein homolog model	fluoroquinolone antibiotic	antibiotic efflux	ATP-binding cassette (ABC) antibiotic efflux pump	MAADVRIRWTMGSTDHAGAFRSHKDFSLGSVEQTSAGMCLNILTITRAITLRLGETRAKTRRLL*	MLIQKIKTYKWQALASLLMTGLMVASSLLQPRYLQEVLGALLTGKYEAIYSIGAWLIGVAVVGLVAGGLNVVLAAYIAQGVSSDLREDAFRKIQTFSYADIEQFNAGNLVVRMTNDINQIQNVVMMTFQILFRLPLLFIGSFILAVQTLPSLWWVIVLMVVLIFGLTAVMMGMMGPRFAKFQTLLERINAIAKENLRGVRVVKSFVQEKEQFAKFTEVSDELLGQNLYIGYAFSVVEPFMMLVGYGAVFLSIWLVAGMVQSDPSVVGSIASFVNYLSQIIFTIVMVGFLGNSVSRAMISMRRIREILDAEPAMTFKDIPDEELVGSLSFENVTFTYPMDKEPMLKDVSFTIEPGQMVGVVGATGAGKSTLAQLIPRLFDPQDGAIKIGGKDIREVSEGTLRKTVSIVLQRAILFSGTIADNLRQGKGNATLFEMERAANIAQASEFIHRMEKTFESPVEERGTNFSGGQKQRMSIARGIVSNPRILIFDDSTSALDAKSERLVQEALNKDLKGTTTIIIAQKISSVVHADKILVLNQGRLIGQGTHADLVANNAVYREIYETQK	11.52	gnl|BL_ORD_ID|1904|hsp_num:0	2081
k127_1115891_3	Loose	400	21.9422	QnrS3	38.46	3002792	protein homolog model	fluoroquinolone antibiotic	antibiotic target protection	quinolone resistance protein (qnr)	MRPLQKVCVGGIFQRSLWGLCGKSLCEISVLGLCVRDHGLYEVPV*	ETYNHTYRHRNFSHKDLSDLTFTACTFIRSDFRRANLRDTTFVNCKFIEQGDIEGCHFDVADLRDASFQQCQLAMANFSNANCYGIEFRACDLKGANFSRTNFAHQVSNRMYFCSAFISGCNLSYANMERVCLEKCELFENRWIGTNLAGASLKESDLSRGVFSEDVWGQFSLQGANLCHAELDGLDPRKVDTSGIKIAAWQQELILEALGIVVYPD	21.2	gnl|BL_ORD_ID|1164|hsp_num:0	1270
k127_1115913_1	Loose	200	23.0978	FosX	25.58	3000198	protein homolog model	phosphonic acid antibiotic	antibiotic inactivation	fosfomycin thiol transferase	MKENLRLIVEHRCKRRDANIGIPEKMNASMLISYLLFDLLEFLYQKYQSLFSDSLWEFYLLQQLFVCSQPEAAIKKSSYNSFCRNKLYCMNANSPEVANNTV*	MISGLSHITLIVKDLNKTTAFLQNIFNAEEIYSSGDKTFSLSKEKFFLIAGLWICIMEGDSLQERTYNHIAFQIQSEEVDEYTERIKALGVEMKPERPRVQGEGRSIYFYDFDNHLFELHAGTLEERLKRYHE	77.44	gnl|BL_ORD_ID|111|hsp_num:0	129
k127_1115932_1	Loose	1100	23.8682	tetA(46)	38.71	3004032	protein homolog model	tetracycline antibiotic	antibiotic efflux	ATP-binding cassette (ABC) antibiotic efflux pump	MALRAGWVKISVENVQVTSGFIVLPCSTRFYPLWGRCFWASHPPPTLRFTVRLPTTEEAQTPRLRQVVAREVFPDPQARMSHEADQDLGGLMVQAEAARE*	MIRAIWEYIRERKWRYVKIAMVLILYDYTLLIPTQVIQRLVDHLSQQTLTQSNFVWDMVLLVGSAILNYLTAFYWQLRLFQSSVHFKATLQGQAFRKLVAMRRPFFEKFRSGDLLTRFTTDVDGMADMAGYGMMVLLFGGGLFAFIIPTMFFISWQLTLISFIPMIFLVVSTYFLSRKQEEYVEQNREAVAQLNDEVLESIEGIRVMRAYSRRDQQVKQFQKKTASLSKTGDKIASIQYSFGPLALLFIGFSTVLLLLFGGQSLASGQLSLGKLLALQLYLVFLIEPMWMMTDLILVYQTGQMSYKKLKEVIDETDDLEPDGTHYLEQIDSVEFKDYSFSYPGAERKSLSGIDWTIQRGQTVGIVGRTGAGKTTLVRQFLRQYPVGEGEFLVNQQPIVDYNRHSIEEKIGYVSQEHILFSKSIRENIALGKKGASQEDLMEAVAQAAFADDLERMSHGMDTLIGEKGVSVSGGQKQRISLARAFLRDADLLLLDDSLSAVDAKTEQAIIDTIQKERKDKTTIIVSHRLSAVHQADWIIVLDQGQIVEEGRASDLLAQEGWYYEQYQRQQKQEGE	17.6	gnl|BL_ORD_ID|2308|hsp_num:0	2643
k127_1115964_1	Loose	500	26.9498	APH(6)-Ia	38.71	3002657	protein homolog model	aminoglycoside antibiotic	antibiotic inactivation	APH(6)	MRHSEVTLDDKYVLEEGRAFITGVQALIRVMLDQRRLDKAAGLNTAGFVSGYRGSPLGGLDQQAGRAKKLLAAAEVVFKEGLNEDLAATAVWGSQQTNLFPGARFDGVYGMWYGKAPGVDRTGDVFKHANFAGTWGKGGVLAVAGDDHACKSSTLPSQSEFAFQDFEIPVLSPADVQEVLDYGLMGLAMSRFSGLWTGLIALADTMDSGVTIDVSLNRHSFTTPDFALPAGGLGIRVKDQPLEKERRMR	MSSSDHIHVPDGLAESYSRSGGEEGRAWIAGLPALVARCVDRWELKRDGGVRSGEASLVVPVLRADGTRAALKLQMPREETTAALIGLRAWGGDGMVRLLDHDEESSTMLLERLDGSRTLASVEDDDEAMGVLAGLLNRLHSVPAPPGLRGLGEIAGAMVEEVPSAVDSLADPEDRSRLRGWASAVAELVGEPGDRVLHWDLHYENVLAAEREPWLAIDPEPLVGDPGFDLWPALDTGWERIEATGDARRVVRRRFDLLTESLELDRGRAAGWTLARLLQNTLWDIEDGLTAIAPSQIAVAEALAKP	81.11	gnl|BL_ORD_ID|1378|hsp_num:0	1500
k127_1115964_2	Loose	400	22.7126	tetB(P)	40.74	3000195	protein homolog model	tetracycline antibiotic	antibiotic target protection	tetracycline-resistant ribosomal protection protein	MSETLDAVDAKILDLIQHDAGLSVAEIAERVGLSSSPCWRRITRLEDAGVIQRRVTIL	MKKIINIGIVAHVDAGKTTITENLLYYSGAIKSVGRVDLGNTQTDSMELERKRGITIKSSTISFNWNNVKVNIIDTPGHVDFISEVERSLNSLDGAILVISGVEGIQSQTRILFDTLKELNIPTIIFVNKLDRIGANFNKVFEEIKKNMSNKVVRLQEVYDVGSKAVYIKKLFDTCIINDDAINVLSDLDEAFLERYIGGIEPDKEEIQEKLSLYAREGSLYPVFCGAAAIGLGIEDLLDGICSYFPFASNDCESDLSGVVFKIERTSKNEKKVYVRLFGGKISVRDKIQVPNKEIAEKVKKINRLENGGVVEAQRIEAGDIGILYGLTSFQVGDVIGISNDKIKNISIAKPALKTTISAIDKEKNPELFKALTLLAEEDPLLAFAMNDIDKEIYVNLFGEVQMEILSSMLDDLYGIKVEFSNIETIYKETPKGFGASIMHMQEDLNPFWATVGLEIEPAGRGEGLRYISNVSVGSLPKSFQNAIEEAVIKTSKQGLFGWEVTDVKVTLSCGEFFSPASTPADFRNVTPMVFMEALYKAQTVLLEPLHEFELKIPQNALSKAVWDLETMRATFDNPIVIGDEFSIKGLIPVENSKEYKMKIASYTEGRGMFVTKFYGYKEASAEFSKARKKTTYDPLNKKEYLLHKLNAIRD	8.9	gnl|BL_ORD_ID|735|hsp_num:0	804
k127_1115997_1	Loose	1900	19.631	acrB	53.33	3000216	protein homolog model	fluoroquinolone antibiotic; cephalosporin; glycylcycline; penam; tetracycline antibiotic; rifamycin antibiotic; phenicol antibiotic; disinfecting agents and antiseptics	antibiotic efflux	resistance-nodulation-cell division (RND) antibiotic efflux pump	MQWLMPVIPILGEAEPGGSLEPRS	MPNFFIDRPIFAWVIAIIIMLAGGLAILKLPVAQYPTIAPPAVTISASYPGADAKTVQDTVTQVIEQNMNGIDNLMYMSSNSDSTGTVQITLTFESGTDADIAQVQVQNKLQLAMPLLPQEVQQQGVSVEKSSSSFLMVVGVINTDGTMTQEDISDYVAANMKDAISRTSGVGDVQLFGSQYAMRIWMNPNELNKFQLTPVDVITAIKAQNAQVAAGQLGGTPPVKGQQLNASIIAQTRLTSTEEFGKILLKVNQDGSRVLLRDVAKIELGGENYDIIAEFNGQPASGLGIKLATGANALDTAAAIRAELAKMEPFFPSGLKIVYPYDTTPFVKISIHEVVKTLVEAIILVFLVMYLFLQNFRATLIPTIAVPVVLLGTFAVLAAFGFSINTLTMFGMVLAIGLLVDDAIVVVENVERVMAEEGLPPKEATRKSMGQIQGALVGIAMVLSAVFVPMAFFGGSTGAIYRQFSITIVSAMALSVLVALILTPALCATMLKPIAKGDHGEGKKGFFGWFNRMFEKSTHHYTDSVGGILRSTGRYLVLYLIIVVGMAYLFVRLPSSFLPDEDQGVFMTMVQLPAGATQERTQKVLNEVTHYYLTKEKNNVESVFAVNGFGFAGRGQNTGIAFVSLKDWADRPGEENKVEAITMRATRAFSQIKDAMVFAFNLPAIVELGTATGFDFELIDQAGLGHEKLTQARNQLLAEAAKHPDMLTSVRPNGLEDTPQFKIDIDQEKAQALGVSINDINTTLGAAWGGSYVNDFIDRGRVKKVYVMSEAKYRMLPDDIGDWYVRAADGQMVPFSAFSSSRWEYGSPRLERYNGLPSMEILGQAAPGKSTGEAMELMEQLASKLPTGVGYDWTGMSYQERLSGNQAPSLYAISLIVVFLCLAALYESWSIPFSVMLVVPLGVIGALLAATFRGLTNDVYFQVGLLTTIGLSAKNAILIVEFAKDLMDKEGKGLIEATLDAVRMRLRPILMTSLAFILGVMPLVISTGAGSGAQNAVGTGVMGGMVTATVLAIFFVPVFFVVVRRRFSRKNEDIEHSHTVDHH	2.29	gnl|BL_ORD_ID|1009|hsp_num:0	1104
k127_1116049_1	Loose	1900	32.3426	MexK	36.84	3003693	protein homolog model	macrolide antibiotic; tetracycline antibiotic; disinfecting agents and antiseptics	antibiotic efflux	resistance-nodulation-cell division (RND) antibiotic efflux pump	MGKKVSSCLGASSKETRKKIRQKLGSLKSLTVQDKTKQRYKAALAEFFKYLRQENLELPTRQDAMDGMVSDYLEYLWAQGEGRATASTFMAALEDHLPKLKHNLPASWRLMKTWSVHEIPARAPPMTEAVLRAMVGWSVTQGHETLGLSLLVGFYGLLRTGELLALQAWQIHMVSANQPAVINLGLTKAGKRQGAAESITLTEKHVLQHLWVWKQRVPEHTFLTLKPHAWRNLFADCIRKLKLEAWEFRPYSLRRGGATHLFVKGGSLDRVILAGRWTALKTAKIYINSGLAMLTDIQIPKTLLTPFH	MSFNLSAWALQNRQIVLYLMILLGAVGALSYSKLGQSEDPPFTFKAMVVQTNWPGASAEEVARQVTERIEKKLMETGDYDRIVSFSRPGVSQVTFMAREDIHSSEIPELWYQIRKKISDIRATLPQSIQGPFFNDEFGTTYGNIYALTGKGFDYAVMKDYADRLQLQLQRIRNVGKVELIGLQDEKIWIDLSNTKLATLGLPLAAVQKALEEQNAVASSGFFETASDRVQLRVSGRFDSVEEIRDFPIRVGDRTFRIGDVAEVRRGFNDPPAPRMRFMGEDAIGLAVAMKPGGDILVLGKALETEFARLQQSLPAGLELRKVSDQPAAVRTGVGEFIRVLAEALVIVLLVSFFSLGLRTGLVVALSIPLVLAMTFAAMHYFGIGLHKISLGALVLALGLLVDDAIIAVEMMAVKMEQGYDRLKAASFAWTSTAFPMLTGTLITAAGFLPIATAQSGTGEYTRSLFQVVTIALVVSWFAAVVFVPYLGAKLLPDLARLHAQKHGGSADGYDPYATAFYQRFRRLVEWCVRYRKTVIVLTLAAFVGALLLFRLVPQQFFPPSARLELLLDIKLAEGASLRSTGEEVQRLEKMLQGHDGIDNYVAYVGTGSPRFYLPLDQQLPAASFAQVVVLAKDLESREALRKWLIERMNEDFPHLRSRISRLENGPPVGYPVQFRVSGEDIPQVRELARKVADKMRENPHVVNVHLDWEEPSKVVYLSIDQERARALGVSTASLSQFLQSALTGSHVSFFREDNELIEILLRGTEQERRDLSLLPSLAVPTENGRSVALSQIATLEYGFEEGIIWHRNRLPTVTVRADIYDDSLPATLVAQIAPTLEPIRAELPDGYLLEVGGTVEDAAKGQSSVNAGVPLFIVVVLSLLMVQLRSFSRMAMVFLTAPLGLIGVTLFLLLFRQPFGFVAMLGTIALAGMIMRNSVILVDQIEQDISHGLDRWHAIIEATVRRFRPIVLTALAAVLAMIPLSRSVFFGPMAVAIMGGLIVATVLTLLFLPALYAAWFRVKKDEARA	30.05	gnl|BL_ORD_ID|2014|hsp_num:0	2206
k127_1116124_3	Loose	500	28.8758	APH(3')-IIb	34.15	3002645	protein homolog model	aminoglycoside antibiotic	antibiotic inactivation	APH(3')	MLVLVFSSSVFAAEDVYSLVEETNERIERMIDRAVERADDLNPESPRYDQRLDRIINRLVDRTNALAARTIRKAKRKFGVTVICEYVEVQIGNRTVLIDPLRVVGW*	MHDAATSMPPQAPSTWADYLAGYRWRGQGEGCSAATVHRLEAARRPTLFVKQEVLSAHAELPAEIARLRWLHGAGIDCPQVLNETQSDGRQWLLMSAMPGDTLSALAQRDELEPERLVRLVAAALRRLHDLDPAACPFDHRLERRLDTVRQRVEAGLVDEADFDDDHRGRSATELYRLLLDRRPAVEDLVVAHGDACLPNLLAEGRRFSGFIDCGRLGVADRHQDLALAARDIEAELGAAWAEAFLVEYGGDIDGERLAYFRLLDEFF	39.93	gnl|BL_ORD_ID|873|hsp_num:0	954
k127_1116124_4	Loose	600	27.7202	BCL-1	29.79	3004749	protein homolog model	penam	antibiotic inactivation	BCL Beta-lactamase	MEKVLYAAFEAVPFIKSGGLADVAFSLPRELRKLGVDIRVALPKYSQIPQEFKEEMTFLKSFEVKVGWRNQYCGIEYLEYRGIPFYFIDNEYYFKRDGAYSSYYDDGERYSFFCRAILEMIGHLNLKMDIIHCNDWHTGMISPLLKAHYSHYGDIKTIFTIHNLRYQGVFPREILGDLLNLGMEYYHSDALEFHGGVSFLKGGIKYSDIVTTVSKTYAQEIQYEYYGEKLEGLIRSRREDLYGIINGIDYDLYNPSRDEHIFLEYDVNSFENKQENKIGLQRLLNLPQRKDVPLIGMVSRLAHMKGLDLLLHIFDELLNEDIQMVILGTGEPYFESRLRDYSYRYKDKISTQILFDESLAHKIYAASDMFLMPSKFEPCGLSQLIALRYGALPIVRETGGLKDTVISYNEYTHEGNGFSFANYNAHDMLFTIKRALSFYEDKALWRKIVSNAMEGNYSWKKSAEIYKELYKKSKSLKRNI*	MKRSFFMLKTKITSSILVGACLLIGCSNGNEQPVSNEPEPEESVETGEAVFKALEEEYAARLGVFALDTGTGQTVSYRSDERFTYASAHKPLAVAVLLQQKSIEELEQLITYSADDLVNYNPITENHVETGMTLRELSDASIRYSDNTAANFIFDEIGGPEGFKEGLRAIGDTVTEPERIEPELNHVEPGEIQDTSTPEALAKSLQEFALGEALPADKQELLIDWLIGNTTGDALIRAGVPEGWEVGDKTGAGSYGTRNDIAILWPPEKEPIILAVLSSKDEKDAEYDDELIAKATEEVINLLAQTE	156.68	gnl|BL_ORD_ID|2374|hsp_num:0	3559
k127_1116124_5	Loose	500	27.7202	OXA-824	26.67	3006022	protein homolog model	cephalosporin; penam	antibiotic inactivation	OXA beta-lactamase; OXA-10-like beta-lactamase	YRVIDFTLSNMVNGGIHNVSIFTQGKSRSLMDHLGTGKDWDLDRTIDGLFVLNPVINFHDITFYRGDIENFKNHIDYIEYSKQNYVLLTRSYMICNVNYSEAFKYHKKSEADITIIYKEMKNNCTKFLNFDTLNLDERGKVLSIGRNTGKSKSYNMSMEMYIMKKQLFLSIIQDSISTGDSEYLKQSIFKSIKNLNVNAYPFNGYVSCINSIENYYKTNMELLNIDISDELFHKRGVIYTKTKNEPPTKYADSSNIINSIVANGCIIEGNVENSIIGRGVKIGKGAVIKDSIIMRKSTVEKCVYLNNVILDKYVYITKGKVLSGDKKNPFVIKKNMTL*	MKTFAAYVIIACLSSTALAGSITENTSWNKEFSAEAVNGVFVLCKSSSKSCATNDLARASKEYLPASTFKIPNAIIGLETGVIKNEHQVFKWDGKPRAMKQWERDLTLRGAIQVSAVPVFQQIAREVGEVRMQKYLKKFSYGKQNISGGIDKFWLEGQLRISAVNQVEFLESLYLNKLSASKENQLIVKEALVTEAAPEYLVHSKTGFSGVGTESNPGVAWWVGWVEKETEVYFFAFNMDIDNESKLPLRKSIPTKIMESEGIIGG	127.44	gnl|BL_ORD_ID|4049|hsp_num:0	5127
k127_1116130_1	Loose	890	21.1718	cpxA	46.88	3000830	protein homolog model	aminoglycoside antibiotic; aminocoumarin antibiotic	antibiotic efflux	resistance-nodulation-cell division (RND) antibiotic efflux pump	CKFLTIESRSHALLGPGTLGLSEDILRMLSPGSHQLERAEQLLIVQTINNCSDIT*	MIGSLTARIFAIFWLTLALVLMLVLMLPKLDSRQMTELLDSEQRQGLMIEQHVEAELANDPPNDLMWWRRLFRAIDKWAPPGQRLLLVTTEGRVIGAERSEMQIIRNFIGQADNADHPQKKKYGRVELVGPFSVRDGEDNYQLYLIRPASSSQSDFINLLFDRPLLLLIVTMLVSTPLLLWLAWSLAKPARKLKNAADEVAQGNLRQHPELEAGPQEFLAAGASFNQMVTALERMMTSQQRLLSDISHELRTPLTRLQLGTALLRRRSGESKELERIETEAQRLDSMINDLLVMSRNQQKNALVSETIKANQLWSEVLDNAAFEAEQMGKSLTVNFPPGPWPLYGNPNALESALENIVRNALRYSHTKIEVGFAVDKDGITITVDDDGPGVSPEDREQIFRPFYRTDEARDRESGGTGLGLAIVETAIQQHRGWVKAEDSPLGGLRLVIWLPLYKRS	12.25	gnl|BL_ORD_ID|131|hsp_num:0	152
k127_1116150_1	Loose	450	25.409	ANT(9)-Ia	61.11	3002630	protein homolog model	aminoglycoside antibiotic	antibiotic inactivation	ANT(9)	MCQSQSSNLCHNTKWVDTLPGCIPDIWTPHLGDGAPRHTRRSPGAKCTDRCDLRTVRGLFGLEIVGVCLFICSRYSHAMIRDLVGNLVGDVRIKHIFDACIKQFDRSIENMGVWASSKRRLRRKSNWMLTKKWCYDNIWQHPMSFGGNFSSGAQTWMRWG*	MSNLINGKIPNQAIQTLKIVKDLFGSSIVGVYLFGSAVNGGLRINSDVDVLVVVNHSLPQLTRKKLTERLMTISGKIGNTDSVRPLEVTVINRSEVVPWQYPPKREFIYGEWLRGEFENGQIQEPSYDPDLAIVLAQARKNSISLFGPDSSSILVSVPLTDIRRAIKDSLPELIEGIKGDERNVILTLARMWQTVTTGEITSKDVAAEWAIPLLPKEHVTLLDIARKGYRGECDDKWEGLYSKVKALVKYMKNSIETSLN	61.92	gnl|BL_ORD_ID|1267|hsp_num:0	1386
k127_1116150_3	Loose	500	23.8682	OXA-830	42.86	3006027	protein homolog model	penam	antibiotic inactivation	OXA beta-lactamase	MFLDIPSGVMASHCGPAAVQKIVEKNTEMGQGIQTRQPWIPNLWKLNIGMEWYESSTSPRWFSLSNPWFKILKAHLMWRLLGGSPEHHRQFRAPRAHSRHSELPSDHHGVNLQAFEGRVLGSSGKTVEWRDTPISKFARLQLENQPEVFFMLAGCISQLVITNHGQSWLLAQLQIE*	MTPILLRGLLAAGLLFALPAAANDGCFLFADGSGKTLSREGACSMRLPPASTFKIPLALMGYDSGYLVDEQRPALPFKPGYNGWLPAWHETTTPSRWMTYSVVWFSQLMTEWLGMPRLQHYVDQFDYGNRDLSGHPGKQDGLTQAWLSSSLQISPEEQARFLGRMLEGKLPVAASTLQHTANLLKVSEIDGWQIHGKTGMGYPKKLDGSLNRQRQIGWFVGWASKGSERRIFVHTVIQPPGKQFASLKAKEEVLAALPAKLAEQAN	66.54	gnl|BL_ORD_ID|4054|hsp_num:0	5132
k127_1116150_4	Loose	550	25.7942	FONA-5	28.75	3004792	protein homolog model	penam	antibiotic inactivation	FONA beta-lactamase	MVISWELSRPVANVQPMTVDRAADPHIGVQSRLLGNRSKTQMGKNSPSIDLSHGENINPTTSKNILWYSVKPVSSDLVTSGHPSVEICLPVMEHHLYSWYTLQSFNLAKENPPCTCRVGKILPVLHPLDISLLWLTIHNFWLILPCLRLKPI*	MVRNTLRQTTLMVATVMPLLFGSAPLWAQPANAKANIQQQLSELEKNSGGRLGVALIDTADNSQILYRGDERFPMCSTSKVMAVSALLKQSETDKNLLAKRMEIKQSDLVNYNPIAEKHLDTGMTLAEFSAATIQYSDNTAMNKILEHLGGPAKVTEFARTIGDKTFRLDRTEPTLNTAIPGDKRDTTSPQAMAISLQNLTLGKALAEPQRAQLVEWMKGNTTGGASIRAGLPTTWVVGDKTGSGDYGTTNDIAVIWPANHAPLVLVTYFTQPQQNAEARKDVLAAAAKIVTEGL	51.86	gnl|BL_ORD_ID|2304|hsp_num:0	3589
k127_1116236_1	Loose	1500	21.1718	rphA	42.11	3000444	protein homolog model	rifamycin antibiotic	antibiotic inactivation	rifampin phosphotransferase	MLFYVEDMPTAPQAGEVASWVIVIYLNLFFV	MSGRLVVDLQDVDAAGLAEVGGKGAHLGELSRIDGVRVPSGFCVTTHAFRRIMAEAPESGELLDRLSRVDEGDQEAVRSLAARLRQVVGATPLPDEVAAAVTGALARHGERSAYAVRSSATAEDLPTASFAGQQDTYLNVVGTEEILRHVSRCWASLFTERAVTYRGRQGVDHRTVHMGVVVQRMVVPRASGILFTADPVTGDRRTATVDAGFGLGEALVSGLVDPDVLTVRHGEVVARTIAAKRRALHAVQGGGTRETPIEERRQREPVLTDDQAVELVALGRRIEAHFGSPQDIEWCLDDDGFHIVQSRPITTLFPVPERDDDVFRVYLSVGHQQMMTDAMKPLGLSMWRLTALAPMYEAGGRLFVDATARLAVPGSRATLLDVVGRGDPLTRDALETVLENGEFEPTPAETDGGAPPAGDGAEPDEADPSIVTELIERSRRSLAELEREIGTKSGPALFAFLREAFEEHKRVVGDPLNIRAIMAGMEATWWLNDRLEEWLGEKNAADTLTLSAPDNVTSEMGLELLDVADVVRTHPEVVAFLEGVEDDGFLDELPKVPGGAEARDAFEAYLDRYGMRCVGEIDITXPPVRERPSALVPVVLDHVRAFGPGAAARRFEDGRRRALAKEREVLERLRDLPDGERRADAARRMIRQVRAFAGYREYPKYAIVSRSFVYRQALLREADELVRAGVLADREDVHYLTFDEFEEAVRVRRVDERLVRRRKDAFRSYQALTPPRVLTSEGVALSGAYRRDDVPEGALAGLAVSAGTVEGRARVVLDMAEADLEAGDILVTRFTDPSWSPLFVGIAGLVTEVGGLMTHGAVIAREYGLAAVVGVERATRLIRDGQRIRVHGTEGYIELLS	3.58	gnl|BL_ORD_ID|888|hsp_num:0	910
k127_1116236_2	Loose	525	27.7202	myrA	43.59	3001300	protein homolog model	macrolide antibiotic; lincosamide antibiotic	antibiotic target alteration	non-erm 23S ribosomal RNA methyltransferase (G748)	MNYEGYNNGLAGRALGIHDSPWAQIHDALILIHLKIRLTKVKISKLFCFPHMKAQGEGWWKWMDLLLQRLYDMMGKKKVGGMHACCMHLVSKKYHACMHDILLKPSLRLSWQAWSKWLLACAGLDLKTSALGHLQAAAGRSVALVGPAMILQLLCLRWQLMDISTCPNTCTLICSCFVQNSEGSIQILNLRAQLDPYAAMLHAVPTEAHLDDLVLKLMLLRCPKAIDWSKYCFFKLQQHDLELALIWVTRFQKKTYIPIESNPSNPCRHLSSWS*	MHPDLLPHLRCPVCGQPLHQADAAPPRALRCPAGHSFDIARQGYVNLLTGRAPHVGDTAEMIAAREEFLAAGHYDPFSAALATAAARAVPRRVRPGDGVGEPVAYPDLVVDAGAGTGRHLAAVLDAVPTAVGLALDVSKPALRRAARAHPRAGAAVCDTWGRLPLADATVAVLVNVFAPRNGPEFRRVLRPDGALLVVTPTAEHLVELVDRLGLLRVDPAKDARVADSLTRHFEPAGQSTHRHRLQLTRKEVLTLVGMGPSAWHTDPARLTARVAALSEPVTVTAAVRLARYRPI	93.22	gnl|BL_ORD_ID|137|hsp_num:0	158
k127_1116259_1	Loose	700	23.483	OmpA	28.95	3005044	protein homolog model	peptide antibiotic	reduced permeability to antibiotic	General Bacterial Porin with reduced permeability to peptide antibiotics	MVKFLKGLFESSKLSRNTTPKLVSVIFAIVLYMFVMGEVNPEEERPLNNLKVELLNKEELENSGLVFIDQNEFTVNVKIAGKKNELPKISPDDIKVSADLSNAKEGENIIILKVSNPVN	MRSFVTSWRILDDNEAQKMKKTAIAIAVALAGFATVAQAAPKDNTWYAGGKLGWSQYHDTGFYGNGFQNNNGPTRNDQLGAGAFGGYQVNPYLGFEMGYDWLGRMAYKGSVDNGAFKAQGVQLTAKLGYPITDDLDIYTRLGGMVWRADSKGNYASTGVSRSEHDTGVSPVFAGGVEWAVTRDIATRLEYQWVNNIGDAGTVGTRPDNGMLSLGVSYRFGQEDAAPVVAPAPAPAPEVATKHFTLKSDVLFNFNKATLKPEGQQALDQLYTQLSNMDPKDGSAVVLGYTDRIGSEAYNQQLSEKRAQSVVDYLVAKGIPAGKISARGMGESTPVTGNTCDNVKARAALIDCLAPDRRVEIEVKGYKEVVTQPAA	31.82	gnl|BL_ORD_ID|2780|hsp_num:0	3787
k127_1116259_2	Loose	450	25.0238	VMB-1	31.58	3005015	protein homolog model	carbapenem; cephalosporin; penam	antibiotic inactivation	VMB beta-lactamase	MEMVLNIGIRDIIDMTIVAFVFYKLYMLIRDTRAEQLIKGLLILLVATKLSEWLKLYVVNYILNKTITVGFIALLIVFQPELRRALEHLGRSRFLLTKNIIEIADEDLDNRIQEITDAVASLSRQKIGALIIMEKETGINDVIETGNIMESKISSSLLINIFIPNTPLHDGAVVIRRDKIMAAGCFLPLSENKNLSKKLGTRHRAGIGITESTDALAIIVSEETGGISVAIDGKLSRFLDVETLKTIIKETFSPQKQNKLINLKWRQRNG*	MKYIILFLLLIPSIVFANNEGTKELKLKKLSDNVYQHISYKRVEPWGLIGASGLVVINGTEAHMIDTPWTTQGTKQLIEWIEAKGLTIKSAVVTHFHEDASGDIPLLNDLKIKTYATSLTNKLLKLNQKEVSSDEISSNTFEFIDGVASVFYPGAGHTEDNIVVWLPNEKILFGGCFVKSLKNKNLGYTGDANISEWPNSMQKVINRYPDAKLVVPGHGEVGDVSLLKHTQALALSAAASNKKINKD	109.72	gnl|BL_ORD_ID|2753|hsp_num:0	3758
k127_1116259_3	Loose	400	25.409	cmeR	27.27	3000526	protein homolog model	macrolide antibiotic; fluoroquinolone antibiotic; cephalosporin; fusidane antibiotic	antibiotic efflux	resistance-nodulation-cell division (RND) antibiotic efflux pump	MKNKKGNWIKNHMNPTMDNVIVDKVKDQLEEKMQASAMDINAFCKDGYVHLSGIVDVLAEKIKAEDIVRSIDGVRKIENKITIAMDSNIRDKHMEKEIISTLRKDDVLDGVSVKVDDGVANMIGSTGVLREAKEACKLASKTRGIKDVVNNIKIESYGKYEDSTISSRVAQILSEADLSHIDISHRVRKGKLTLTGFVNNRHEVELAKELTMEVEGIRKVVNKLKIRNNG*	MNSNRTPSQKVLARQEKIKAVALELFLTKGYQETSLSDIIKLSGGSYSNIYDGFKSKEGLFFEILDDICKKHFHLIYSKTQEIENGTLKEILTSFGLAFIEIFNQPEAVAFGKIIYSQVYDKDRHLANWIENNQQNFSYNILMGFFKQQNNSYMKKNAEKLAVLFCTMLKEPYHHLNVLINAPLKNKKEQKEHVEFVVNVFLNGINSSKA	110	gnl|BL_ORD_ID|1129|hsp_num:0	1232
k127_1116259_4	Loose	1000	31.5722	MCR-10.2	24.47	3007277	protein homolog model	peptide antibiotic	antibiotic target alteration	MCR phosphoethanolamine transferase	MVHYGVIAALIGGVFIAVQGSINGMIGDRVGIFTTVIVPVITQFIILSTVILIKKDLAIGISKLRHIKFGFVFLIISALLGIGIMSFLTLSIMKIGPLVSFAVVIFSQLFTTMIVEHYGLFNMVQKSTSINRVLGLVAILLGIGLFYK*	MPVLFRMRVIPLVLLLALVFAFLLNWPVLLHFYDILSRLEHVRAGFVISIPFVLVAALNFVFMPFSVRYLLKPFFALLLVTGSVVSYATLKYKVMFDQSMIENILETNPQEAHSYLNGSLVLWLVFMGILPAILLFLIKIEYTDKWYKGVAHRLLSMLASLILIAGVAALYYQDYASVGRNNPTLNKEIIPANYAYSTFHYVKDTYFTTKMPFRTLGDDARRVTRNGKPTLMFLVIGETARSQNFSMNGYPRDTNAFTSKIDGVISFRNMRSCGTATAVSVPCMFSDMNRTDYDGKKAAGSENVLDIVQKTGVSLLWKENDGGCKGVCSRIPTVEINPGISKKLCDGKTCYDDVMLENLDTEIGKMAGDKLIAFHMIGSHGPTYYQRYPAEHRHFMPECARSDIENCTQEQLVNTYDNTIRHTDYVLAQMIEKLKQYSEQYNTVLLYVSDHGESLGESGLYLHGTPYKLAPDQQTHIPMQLWMSPDFIAAKNINAACLQHNAVNRTYSHDNLFASVLGLWDITTGAYLPESDLFRECRG	27.64	gnl|BL_ORD_ID|4697|hsp_num:0	5882
k127_1116259_5	Loose	850	26.9498	baeS	34.04	3000829	protein overexpression model	aminoglycoside antibiotic; aminocoumarin antibiotic	antibiotic efflux	resistance-nodulation-cell division (RND) antibiotic efflux pump	MNHEEILQSVIKCNNSKIVLLVMDGVGDIRNKDYNYKTPLEYAKTPNLDKLTSESVVGRMIPVSPGITPGSGPGHIGLFGHDPMNTTIGRGVLEAVGLGLHLEDGDIATRCNFATINNEGIIIDRRAGRIPTKKTIELCNVLRSIKEIDGVEIIIEPGKGHRFVTLFRSKNKNIDSLINDTDPQIEGKSPLEAKGNNKSSEFLASVVNKFIKKGFELLRDYPGTNGFLTRGFSKKPNLPSMMEKYCLESAAIATYPMYRGIASLLGMKLLPIPNSIEGLFETYVENRSKYDFFFIHVKGTDQAGEDGDFEAKVNCIEKVDKALKILLNKRPDVIAITADHSSPCPMRSHSFHPVPVLINGDFSGRDDVVYFHENAFNVGGLGFFESKYLMTLLLANAKRLNKFGA*	MKFWRPGITGKLFLAIFATCIVLLITMHWAVRLSFERGFIDYIKHGNEQRLQGLSDALSEQYAQHGNWRFLRNNDRFIFQILRSLEHDSGDDRPGPGMPPHGWRTQFWVIDQDMRTLVGPRAPIPPDGTRRAIKVNNATVGWVIASPVERLTRNTDINFDRQQRRASWLIVILSTLLAALATFPLARGLLAPVKRLVEGTHKLAAGDFSTRVDTRSQDELGKLAQDFNQLASTLEKNQQMRRDFMADISHELRTPLAVLRGELEAIQDGVRKFTPESVASLQAEVGTLTKLVDDLHQLSMSDEGALAYQKAPVDVINILEVISGAFRERFASRNLTIDLSLPDSAVVFGDKDRLMQLFNNLLENSLRYTDSGGGLHISGKQENGRFALTFADSAPGVQDAQLEKLFERFYRTEGSRNRASGGSGLGLAICVNIVEAHNGTLRAAHSPFGGVSITVELPLERDLSREA	86.94	gnl|BL_ORD_ID|918|hsp_num:0	986
k127_1116259_6	Loose	875	25.409	tet(O/M/O)	34	3007120	protein homolog model	tetracycline antibiotic	antibiotic target protection	tetracycline-resistant ribosomal protection protein	MKKYRFLFAFLTVFCLLTIFNISSVDAQQQNDTDVYIVQKGDSLWKIAVKYQVGLSEIIAANPQFKNPNLIYPGNKVYVPLFSTVKAIEKEVIRLTNLERQKAGLSPLGHNWEVSRVARYKSEDMRNNGYFSHTSPTYGSPFTMLKNFGIRYTAAGENIAMGQPTAQAVVQGWMNSSGHRANILSKSFNQIGVGYAKSPKGRIYWTQMFIRQ*	MKIINLGILAHVDAGKTTLTESLLYTSGAIAELGSVDEGTTRTDTMNLERQRGITIQTAVTSFQWEDVKVNIIDTPGHMDFLAEVYRSLSVLDGAVLLVSAKDGIQAQTRILFHALQIMKIPTIFFINKIDQEGIDLPMVYREMKAKLSSEIIVKQKVGQHPHINVTDNDDMEQWDAVIMGNDELLEKYMSGKPFKMSELEQEENRRFQNGTLFPVYHGSAKNNLGIRQLIEVIASKFYSSTPEGQSELCGQVFKIEYSEERQRLAYVRLYGGILHLRDSVRISEKEKIKITEMYTSINGELCKIDKAYSGEIVILQNEFLKLNSVLGDTKLLPQRERIENPLPMLQTTVEPSKPQQREMLLDALLEISDSDPLLQYYVDTTTHEIILSFLGNVQMEVICAILEEKYHVEAEIKEPTVIYMERPLRKAEYTIHIEVPPNPFWASVGLSIEPLPIGSGVQYESRVSLGYLNQSFQNAVMEGVLYGCEQGLYGWKVTDCKICFEYGLYYSPVSTPADFRLLSPIVLEQALKKAGTELLEPYLHFEIYAPQEYLSRAYHDAPRYCADIVSTQIKNDEVILKGEIPARCIQEYRNDLTCFTNGQGVCLTELKGYQPAIGKFICQPRRPNSRIDKVRHMFHKLA	33.33	gnl|BL_ORD_ID|4788|hsp_num:0	5790
k127_1116260_1	Loose	500	21.557	mphA	50	3000316	protein homolog model	macrolide antibiotic	antibiotic inactivation	macrolide phosphotransferase (MPH)	IVYLENPIVSAQNLLKLISNSRLVLKCPKRLPVLIKVSPNW*	MTVVTTADTSQLYALAARHGLKLHGPLTVNELGLDYRIVIATVDDGRRWVLRIPRRAEVSAKVEPEARVLAMLKNRLPFAVPDWRVANAELVAYPMLEDSTAMVIQPGSSTPDWVVPQDSEVFAESFATALAALHAVPISAAVDAGMLIRTPTQARQKVADDVDRVRREFVVNDKRLHRWQRWLDDDSSWPDFSVVVHGDLYVGHVLIDNTERVSGMIDWSEARVDDPAIDMAAHLMVFGEEGLAKLLLTYEAAGGRVWPRLAHHIAERLAFGAVTYALFALDSGNEEYLAAAKAQLAAAE	13.95	gnl|BL_ORD_ID|1137|hsp_num:0	1243
k127_1116285_1	Loose	700	22.7126	CMA-1	33.33	3006922	protein homolog model	cephalosporin	antibiotic inactivation	CMA beta-lactamase	MESKWDSKKVVGKRGVVGSLQNTGKATESELENWQEQGRLSGFQKCNHRQARES*	MKSKVSALLMMIVLAGHAQAAPVAPPDAVVKPLMARYQIPGMAVAVSVNGETHFWHYGVASKATRKPVDEKTLFEIGSLSKTFTATLASGAQHEGKLDFSAPASQYLPALKGSAFDHVTLLNLATHTAGTPLFVPDAVKNTAQLMAWYRAWQPEKPVGTERVYSNLGIGLLGMITAKALDKPFSEAMEQGLLKGFGMTHTFINVPDAAMDDYAQGYNKDDKPVRVTPGPLDAESYGLKSGSADLLRYLQIQLGEQEVAPGWRQAINATHNGYYRSGEFTQGMMWEYYPWPSPLSRLVEGNSSQRIMKGLAATAIVPPQPAPEAAWYNKTGSTNGFSTYAVFIPEKRIALIMLANKWFPNDDRVKAAYAIIQQLDK	14.67	gnl|BL_ORD_ID|3384|hsp_num:0	4461
k127_1116367_1	Loose	600	24.6386	CfxA3	40.62	3003003	protein homolog model	cephamycin	antibiotic inactivation	CfxA beta-lactamase	STKNTKISRAWWQVPVIPATWKAEVGESLEPRGAEVAVSPDCATGRQNETLSQKTKQNKKSQKDLSLLSEPQFLLPQNGEISLLPSRDSVKVSSKNNFMIYSVYKVNHY*	MEKNRKKQIVVLSIALVCIFILVFSLFHKSATKDSANPPLTNVLTDSISQIVSACPGEIGVAVIVNNRDTVKVNNKSVYPMMSVFKVHQALALCNDFDNKGISLDTLVNINRDKLDPKTWSPMLKDYSGPVISLTVRDLLRYTLTQSDNNASNLMFKDMVNVAQTDSFIATLIPRSSFQIAYTEEEMSADHNKAYSNYTSPLGAAMLMNRLFTEGLIDDEKQSFIKNTLKECKTGVDRIAAPLLDKEGVVIAHKTGSGDVNENGVLAAHNDVAYICLPNNISYTLAVFVKDFKGNESQASQYVAHISAVVYSLLMQTSVKS	34.27	gnl|BL_ORD_ID|1747|hsp_num:0	1895
