## Supplementary material for "Markers of resilience to stony coral tissue loss disease and probiotic potential in the microbiome of the threatened coral, *Orbicella faveolata*": Table S6 (part 68 of 170)

### Sheet: All AMR Hits (continued)
Table S6. Antimicrobial Resistance Genes - All hits in dataset
k127_1137474_1	Loose	760	26.5646	macA	32.5	3000533	protein homolog model	macrolide antibiotic	antibiotic efflux	ATP-binding cassette (ABC) antibiotic efflux pump	MVLYNETSGSSESKEIAERFKKAAEARGEAVILQPSNPDIDPEEMRKNAKENQVGVLVVIGGDGTIHHAVQNFKDTIRDYQIGIIPGGTVNNFARVLSIPLKEEDAFETILAGQTTPVDFGMVNQDVMISTLTIGLLADTAANVTQQEKQKYGPLAFTKQFFRLLMKKKKYKLKIDGDERRWHGKAQLLTMTMTNSAGGFTNFDANATPDDGEVHIIILPKLVFYKFVYYLPKIIRGQLNEIPGVVYFSGSQFKISGEKDKKVQTRTDGDPTDDLPIKVTVEAGGLNVFVPETSTSKKE*	MAKMMKWSAVAAVAAAAVWGGWHYLKPEPQAAYITETVRRGGISRTVSATGEISPSNLVSVGAQASGQIKKLYVKLGQQVKKGDLIAEINSTTQTNTLNMEKSKLETYQAKLVSAQIALGSAEKKYKRQTALWKDDATSKEDLESAQDALAAAKANVAELKALIRQSKISINTAESDLGYTRITATMDGTVVAIPVEEGQTVNAAQSTPTIVQLANLDMMLNKMQIAEGDITKVKAGQDISFTILSEPDTPIKAKLDSVDPGLTTMSSGGYNSSTDTASNAVYYYARSFVPNPDGKLATGMTTQNTVEIDGVKNVLLIPSLTVKNRGGKAFVRVLGADGKAAEREIRTGMRDSMNTEVKSGLKEGDKVVISEITAAEQQESGERALGGPPRR	76.53	gnl|BL_ORD_ID|1543|hsp_num:0	1680
k127_1137481_2	Loose	750	24.6386	tet(X6)	42.31	3005056	protein homolog model	tetracycline antibiotic	antibiotic inactivation	tetracycline inactivation enzyme	MAKTYDYDLFVIGAGSGGVRAARLAAMGGARVAVAESYRVGGTCVIRGCVPKKFMVYASEFSHGFDVAEGFGWTVGERSFDWAKFVERKDVEIARLSGIYTTNLEKAGAELFHARAVLKDAHTVELVGKDRTVTADKILIAVGGKVWLPSPDAVPGIEHVITSDDAFHLPHLPKSILIAGGGYIAVEFAGIFAGLGVDTTLVYRGPNILRGFDEDVRTHLADEMEKHG	MTLLKHKKITIIGAGPVGLTMARLLQQNGVDITVYERDKDQDARIFGGTLDLHRDSGQEAMKRAGLLQTYYDLALPMGVNIVDEKGNILTTKNVRPENRFDNPEINRNDLRTILLNSLQNDTVIWDRKLVTLEPDKEKWILTFEDKSSETADLVIIANGGMSKVRKFVTDTEVEETGTFNIQADIHQPEVNCPGFFQLCNGNRLMAAHQGNLLFANPNNNGALHFGISFKTPDEWKSKTRVDFQDRNSVVDFLLKKFSDWDERYKELIRLTSSFVGLATRIFPLDKSWKSKRPLPITMIGDAAHLMPPFAGQGVNSGLMDALILSDNLTNGKFNSIEEAIENYEQQMFAYGREAQAESIINETEMFSLDFSFQKLMNL	60.32	gnl|BL_ORD_ID|4795|hsp_num:0	3797
k127_1137536_1	Loose	450	20.7866	aadA9	32.26	3002609	protein homolog model	aminoglycoside antibiotic	antibiotic inactivation	ANT(3'')	PPGAGRLARPLPVAAKAPRDEIGGRAPRHRDGAGSAPA*	MLWSSNDVTQQGSRPKTKLDMMSNSIHTGISRQLSQARDVIKRHLASTLKAIHLYGSAIDGGLKPYSDIDLLVTVDARLDEATRRSLMLDFLNISAPPCESSILRPLEVTVVACNEVVPWRYPARRELQFGEWLREDILEGVFEPAALDADLAILITKARQHSIALVGPVAQKVFMPVPEHDFLQVLSDTLKLWNTHEDWENEERNIVLTLARIWYSTETGGIVPKDVAAEWVLERLPAEHKPILVEARQAYLGLCKDSLALRADETSAFIGYAKSAVADLLEKRKSQTSHICDGAKNV	13.04	gnl|BL_ORD_ID|290|hsp_num:0	323
k127_1137536_2	Loose	1450	25.7942	BahA	24	3003984	protein homolog model	peptide antibiotic	antibiotic inactivation	Bah amidohydrolase	MGLISVVWGILALVWLVFAFSPLLGWGNWFLIPFAAVGAIIAAIAILFTAPANRGRAKTGLLLNAVIIVVGVIRLSLGGGVV*	MEIHKEKEKEKGVTFFRRIMANRKRRGPLSPGWKGASLGLGATGFILILIQANYLLTGHGVGKFIVGTFLFLFAAALISGLASMLLHGVKKLPSRYIWMLLYSLIMFLFCFIVQPGVSAVFIVSLAIVLSLFGALAYKFAAGSYKQVSKTRKIGAMACLSLITIAIGAGSFWLIRAGDDAAPDITLKQLKTSTRYEDSTMNNPAEQGTYPVQSLLYGSPDNYRTEFNQSGSLTTQTVDASRFVEKWSSLRTKSLGFGPEAMPLNGRVWYPEGEGTFPLVLIVHGNHLMNDYSDPGYEYLGRLLASKGYIFVSVDENFLNFSPYEDLFLISPLLSENPARGLLLLEHLQTWKDWNSDPDNPFYQKVDMERIALIGHSRGGEAVAIAAAYNKLGRHPDHGDIKFDYNFSIRSLISIAGTDGQYKPQGKPLPLQDVNYLSLHGAHDMDVNSLDGAKQYHRIRYTKGTNYMKSLVYIYGANHGQFNGGWGRGDGAGLGNQLFNLRQIMPRDEQETIAKVFISSFLDATLKDQRQYREVFKDLGYAKEWIPDNLYVGNYYDSQTTLIADFHEDIDLQSTTLPGGSLRGENLQQWKEEKVKTKWGEADYSAVRLGWNSNGSSEPASYTVTLPDNGVETGRDSSIVFSLADARKTEESGDPKELINFTITVEDRKGHQASLPLSHISKLPPVIEGKLLKWPFSNAGNTSEPVFQSYDFQLDDYYKMNPDFNPQQLSKIRIEFNLTKRGSILLRDVGIRS	11.04	gnl|BL_ORD_ID|2230|hsp_num:0	2521
k127_1137548_1	Loose	1050	21.9422	vgaA	47.83	3002829	protein homolog model	lincosamide antibiotic; streptogramin antibiotic; streptogramin A antibiotic; pleuromutilin antibiotic	antibiotic target protection	vga-type ABC-F protein	RVIFGVYNYLKALDKDPGVLSPSTNILV*	MKIMLEGLNIKHYVQDRLLLNINRLKIYQNDRIGLIGKNGSGKTTLLHILYKKIVPEEGIVKQFSHCELIPQLKLIESTKSGGEVTRNYIRQALDKNPELLLADEPTTNLDNNYIEKLEQDLKNWHGAFIIVSHDRAFLDNLCTTIWEIDEGRITEYKGNYSNYVEQKELERHREELEYEKYEKEKKRLEKAINIKEQKAQRATKKPKNLSLSEGKIKGAKPYFAGKQKKLRKTVKSLETRLEKLESVEKRNELPPLKMDLVNLESVKNRTIIRGEDVSGTIEGRVLWKAKSFSIRGGDKMAIIGSNGTGKTTFIKKIVHGNPGISLSPSVKIGYFSQKIDTLELDKSILENVQSSSQQNETLIRTILARMHFFRDDVYKPISVLSGGERVKVALTKVFLSEVNTLVLDEPTNFLDMEAIEAFESLLKEYNGSIIFVSHDRKFIEKVATRIMTIDNKEIKIFDGTYEQFKQAEKPTRNIKEDKKLLLETKITEVLSRLSIEPSEELEQEFQNLINEKRNLDK	5.56	gnl|BL_ORD_ID|526|hsp_num:0	579
k127_1137631_1	Loose	500	20.4014	OXA-919	31.82	3006105	protein homolog model	penam	antibiotic inactivation	OXA beta-lactamase	SFHNQGKCSPDSPKEFGLHNAWVFEKHHFSVNSFTTEICG*	MQRTIKAAFGLAGGTLLAMLALQGQASAAGQKLTCMIILNANSGEVIAKEGEICDKRNSPASTFKVPLALMGFESGILKDSHNPSWPYKEGYPAWRESWKQSVDPTYWEDQSVVWFSQELTRKLGKEKFQEYTDQLNYGNRDLRGDPGKNNGMLRSWISSSLTISPNEQADFLMKMVNNKLPFSEAAMTKTMAILPSHKLSNGWTAHGKTGSAFETGPKGKPDRRRQFGWYVGWAEKGDEKVVFVRLNRNMLAHNAGMGPVTRDEQWSILEKTLK	14.91	gnl|BL_ORD_ID|4132|hsp_num:0	5210
k127_1137710_1	Loose	550	19.2458	GES-39	35	3006168	protein homolog model	carbapenem; cephalosporin; penam	antibiotic inactivation	GES beta-lactamase	MSLRRSGWSPVSPSWLAATSNSQVQAI	MRFIHALLLAGIAHSAYASEKLTFKTDLEKLEREKAAQIGVAIVDPQGEIVAGHRMAQRFAMCSTFKFPLAALVFERIDSGTERGDRKLSYGPDMIVGWSPATERFLASGHMTVLEAAQAAVQLSDNGATNLLLREIGGPAAMTQYFRKIGDSVSRLDRKEPEMSDNTPGDLRDTTTPIAMARTVAKVLYGGALTSTSTHTIERWLIGNQTGDATLRAGFPKDWVVGEKTGTCANGGRNDIGFFKAQERDYAVAVYTTAPKLSAVERDELVASVGQVITQLILSTDK	9.41	gnl|BL_ORD_ID|3545|hsp_num:0	4622
k127_1137710_2	Loose	500	25.409	OXA-678	23.73	3005886	protein homolog model	carbapenem; penam	antibiotic inactivation	OXA beta-lactamase; OXA-213-like beta-lactamase	MFDAHQTSETQEAGVDLSAQCLSSTAWTSYFLGWTTEGFCTTCVRQDSGQTLCHSPFVMRFHMAQVSPLLPMLSCGSELFSLLPLFFAITEYISRCSPKLLHLINNMRAHMGTLSQAYRNMFLNICFSITLFIKLTFISSPLWLLLMLLLYWYSSLSWIYLWSFLCNVE*	MTKKALFFAISTIFLSACSFNTVQQHQIHAISTHKNSEEIKSLFDQAQTTGVLVIKRGNTEEIYGNDLKRASTEYVPASTFKMLNALIGLEHHKATTTEVFKWDGQKRLFFDWEKDMTLGDAMKASAIPVYQELARRIGLDLMSKEVKRIGFGNADIGSKVDNFWLVGPLKITPQQEAQFAYELAHKTLPFSKNVQEQVQSMVFVEEKNGRKIYAKSGWGWDVEPQVGWLTGWVVQPQGEIVAFSLNLEMKKGTPSSIRKEIAYKGLEQLGIL	62.27	gnl|BL_ORD_ID|3913|hsp_num:0	4991
k127_1137759_1	Loose	500	24.2534	SHV-23	25	3001081	protein homolog model	cephalosporin; penam	antibiotic inactivation	SHV beta-lactamase	MVQLDGGNTIIATEFIKLEITGTSNLATESYVNTAIINGGGGGGTGTTDLTNYYNKTETDALLNNKYNKSETDTLLNDKLNINNPQDMSGTLRLGHIDGLSKIFLNGVASSRDFYVNGDAEINGNHLVASLDSSGYIKGSNIQSNTFNALNTNDILFQSNSDTYLQ	MLATLPLAVHASPQPLEQIKLSESQLSGRVGMIEMDLASGRTLTAWRADERFPMMSTFKVVLCGAVLARVDAGDEQLERKIHYRQQDLVDYSPVSEKHLADGMTVGEFCAAAITMSDNSAANLLLATVGGPAGLTAFLRQIGDNVTRLDRWETELNEALPGDARDTTTPASMAGTLRKLLTSQRLSARSQRQLLQWMVDDRVAGPLIRSVLPAGWFIADKTGASKRGARGIVALLGPNNKAERIVVIYLRDTPASMAERN	63.85	gnl|BL_ORD_ID|1460|hsp_num:0	1599
k127_1137759_3	Loose	675	26.5646	emrA	32.86	3000027	protein homolog model	fluoroquinolone antibiotic	antibiotic efflux	major facilitator superfamily (MFS) antibiotic efflux pump	MYVTDISIPAVWKTTEINFYEYIYVMVFNADTLVKNFRVYLGNRIYFSEQPCFDMVEGMNNNTTDLSADGIFVYAYSSATRTVEIKVKDGLPYTIKIPTDTELENYVDGIWDSVSAPYDNRKPVSINYLLSNFVPTNPIAVWTSSYLNLVPFRYVFITSNALSDYRYSAPNSYSSSIIRKVLCTEQLAGIINDSHSIHQEDYIDIGGRNLKRLDFKITNAEGTVMNLYDIDVQFALLISHPSY*	MSANAETQTPQQPVKKSGKRKRLLLLLTLLFIIIAVAIGIYWFLVLRHFEETDDAYVAGNQIQIMSQVSGSVTKVWADNTDFVKEGDVLVTLDPTDARQAFEKAKTALASSVRQTHQLMINSKQLQANIEVQKIALAKAQSDYNRRVPLGNANLIGREELQHARDAVTSAQAQLDVAIQQYNANQAMILGTKLEDQPAVQQAATEVRNAWLALERTRIISPMTGYVSRRAVQPGAQISPTTPLMAVVPATNMWVDANFKETQIANMRIGQPVTITTDIYGDDVKYTGKVVGLDMGTGSAFSLLPAQNATGNWIKVVQRLPVRIELDQKQLEQYPLRIGLSTLVSVNTTNRDGQVLANKVRSTPVAVSTAREISLAPVNKLIDDIVKANAG	62.56	gnl|BL_ORD_ID|1607|hsp_num:0	1757
k127_1137763_1	Loose	700	21.557	Klebsiella pneumoniae OmpK37	50	3004122	protein homolog model	monobactam; carbapenem; cephalosporin; cephamycin; penam; penem	reduced permeability to antibiotic	General Bacterial Porin with reduced permeability to beta-lactams	MRKGHSSGVLWMVRSWTDMGGWSVGGAVLPAQVTAYEDI*	MKRKVLALVIPALLAAGAAHAAEIYNKDGNKLDLYGKVDGLHYFSSDSKKDGDQTYLRFGFKGETQINDILTGYGQWEYNVQANNTETSSDQAWTRLAFAGIKVGDYGSFDYGRNYGVLYDVEGWTDILPEFGGDSYTYADNFMAGRANGVATYRNSDFFGLVEGLNFALQYQGKNEGQNAQDINVGTNNRSSDSDVRFDNGDGFGLSTSYDFGMGISAAAAYTSSDRTNDQMTQTNARGDKAEAWTAGLKYDANDIYLATMYSETRNMTPYGNDGVANKTQNFEVTAQYQFDFGLRPAISYLQSKGKDLYNNGRYADKDLVKYMDVGATYYFNRNMSTYVDYKINLLDGNDKFYEDNGISTDNIVALGLVYQF	10.7	gnl|BL_ORD_ID|2632|hsp_num:0	2785
k127_1137781_3	Loose	1100	27.335	tetA(46)	33.9	3004032	protein homolog model	tetracycline antibiotic	antibiotic efflux	ATP-binding cassette (ABC) antibiotic efflux pump	MWCVSLQAERQLLFSDGDALFSQRVFVWSCVVCVWFLLVLVAVFFVCFSYYWEFKSSTHFPPDWGHVALRFLQVRRTAKTLMAQAR	MIRAIWEYIRERKWRYVKIAMVLILYDYTLLIPTQVIQRLVDHLSQQTLTQSNFVWDMVLLVGSAILNYLTAFYWQLRLFQSSVHFKATLQGQAFRKLVAMRRPFFEKFRSGDLLTRFTTDVDGMADMAGYGMMVLLFGGGLFAFIIPTMFFISWQLTLISFIPMIFLVVSTYFLSRKQEEYVEQNREAVAQLNDEVLESIEGIRVMRAYSRRDQQVKQFQKKTASLSKTGDKIASIQYSFGPLALLFIGFSTVLLLLFGGQSLASGQLSLGKLLALQLYLVFLIEPMWMMTDLILVYQTGQMSYKKLKEVIDETDDLEPDGTHYLEQIDSVEFKDYSFSYPGAERKSLSGIDWTIQRGQTVGIVGRTGAGKTTLVRQFLRQYPVGEGEFLVNQQPIVDYNRHSIEEKIGYVSQEHILFSKSIRENIALGKKGASQEDLMEAVAQAAFADDLERMSHGMDTLIGEKGVSVSGGQKQRISLARAFLRDADLLLLDDSLSAVDAKTEQAIIDTIQKERKDKTTIIVSHRLSAVHQADWIIVLDQGQIVEEGRASDLLAQEGWYYEQYQRQQKQEGE	14.98	gnl|BL_ORD_ID|2308|hsp_num:0	2643
k127_1137805_1	Loose	580	20.4014	HERA-8	30.77	3004822	protein homolog model	penam	antibiotic inactivation	HERA beta-lactamase	MRVYAEGRLNLAYTQSEKFISVVVYRTMERGVGTGRLIREQLQ*	MKKITPLFAIAFLTLIALLAPAQASVTPDMTDFLRQQEQRLHARIGMAVVNAQGETVFGYRQDERFPLTSTFKTLACAALLERLQKNGGSLDEQVTIPPDALLDYAPVTKNYLAPATISLRMLCAAAVSYSDNTAGNRILTYLGGPDAVTQFMRGIGDPVTRLDRTEPTLNEATPGDARDTSSPQKMAAGLQKILTAPPLTPANRAVLAQWMRDDKVGDALLRAALPKGWAIADKTGAGGYGSRAIIAAVYPPERPPFYVAIFITQTEASMKMANEAIPAIGKQLFAGQP	15.17	gnl|BL_ORD_ID|2572|hsp_num:0	3616
k127_1137807_2	Loose	525	26.1794	OKP-D-1	26.09	3006153	protein homolog model	cephalosporin; penam	antibiotic inactivation	OKP beta-lactamase	DQACPPFKHALASSMNKNKPSLYPVVSPSSSCPISLFPFTLNLFKSVFYTHCLQSFTSHGLFNPLQTGFCPLAREAAILKVVDDLHAAKSIATSLASSYPTSEQHWSDGPHLPKHCPVAALMALPSLGFPSTAWALYYKLLSDSSAHFLNVECQRLAPNSFFSLSSFPSFLFSHLSSPPLSNNLLHLNSFSG*	MRYVHLCVISLFACLPLPLFAGPQPLEQIKISESQLSGRVGYVEMDLASGRTLAAWRADERFPLTSTFKVLLCGAVLARVDAGVERLDRRIHYRQQDLVAYSPVSEKHLADGMTVGELCAAAITMSDNSAGNLLLDTLGGPAGLTAFLRTIGDNVTRLDRRETQLNEALPGDVRDTTTPASMAATLRKLLTAKHLSARSQQQLVQWMVDDRVAGPLIRAVLPAGWFIADKTGAGERGARGIVALLGPDGKAERIVVIYMRDTPATIAERNQQIAAIGAALIEHWQR	67.48	gnl|BL_ORD_ID|3716|hsp_num:0	4794
k127_1137896_1	Loose	300	28.8758	dfrA10	29.27	3003011	protein homolog model	diaminopyrimidine antibiotic	antibiotic target replacement	trimethoprim resistant dihydrofolate reductase dfr	LSLSLSLSITLTLTLSHSLSLSLSLTHSLSLSLSLLPSPISICLSIYMSSLSIYASIHASIYLPLALIAIIFLIISCYFSLPIITYHDMSLSIMIMHSLALFIYTHL*	MNISLIFANELITRAFGNQGKLPWQFIKEDMQFFQKTTENSVVVMGLNTWRSLPKMKKLGRDFIVISSTITEHEVLNNNIQIFKSFESFLEAFRDTTKPINVIGGVGLLSEAIEHASTVYMSSIHMVKPVHADVYVPVELMNKLYSDFKYPENILWVGDPIDSVYSLSIDKFVRPASLVGVPNDINT	57.75	gnl|BL_ORD_ID|1375|hsp_num:0	1497
k127_1137905_1	Loose	2300	27.7202	evgS	40.74	3000833	protein homolog model	macrolide antibiotic; fluoroquinolone antibiotic; penam; tetracycline antibiotic	antibiotic efflux	major facilitator superfamily (MFS) antibiotic efflux pump; resistance-nodulation-cell division (RND) antibiotic efflux pump	RVKADPAWTAALAMPKKEPEQRKARNKALNTVLNTHEFAAFAANTYASSLRKTWVREHLPAQEAQNVGKRAFNAVDDWLWGRKGQPRYKSVKRGLHSLSCNDGNGALRPHTEASGRLTGLQWGRGFVVAAAAAADSGRRGKEEQAELAAIEDLITAGKVLHTRIVRTIIAGRDTYRMQIVCDGPPPQRHPVGDGRVSFDLGSSQIAVAVEHEDGTWDGWIQPLADEIRPNSKALRRAQRHLDRQHRAGCPDCFNPDGTHIKKRCHWRSRTNNATRTEHRVAEQHRCLAQHRHTLHGRLANVLFGHGTSVACEDINYVSWQKAFPRSVRDRAPGLLVQMVGRKAGSAGGPLLYEYATKTTALSQTCLCGNRKLARSLMSLASTP	MKFLPYIFLLCCGLWSTISFADEDYIEYRGISSNNRVTLDPLRLSNKELRWLASKKNLVIAVHKSQTATLLHTDSQQRVRGINADYLNLLKRALNIKLTLREYADHQKAMDALAEGEVDIVLSHLVTSPPLNNDIAATKPLIITFPALVTTLHDSMRPLTSPKPVNIARVANYPPDEVIHQSFPKATIISFTNLYQALASVSAGHNDYFIGSNIITSSMISRYFTHSLNVVKYYNSPRQYNFFLTRKESVILNEVLNRFVDALTNEVRYEVSQNWLDTGNLAFLNKPLELTEHEKQWIKQHPNLKVLENPYSPPYSMTDENGSVRGVMGDILNIITLQTGLNFSPITVSHNIHAGTQLSPGGWDIIPGAIYSEDRENNVLFAEAFITTPYVFVMQKAPDSEQTLKKGMKVAIPYYYELHSQLKEMYPEVEWIQVDNASAAFHKVKEGELDALVATQLNSRYMIDHYYPNELYHFLIPGVPNASLSFAFPRGEPELKDIINKALNAIPPSEVLRLTEKWIKMPNVTIDTWDLYSEQFYIVTTLSVLLVGSSLLWGFYLLRSVRRRKVIQGDLENQISFRKALSDSLPNPTYVVNWQGNVISHNSAFEHYFTADYYKNAMLPLENSDSPFKDVFSNAHEVTAETKENRTIYTQVFEIDNGIEKRCINHWHTLCNLPASDNAVYICGWQDITETRDLINALEVEKNKAIKATVAKSQFLATMSHEIRTPISSIMGFLELLSGSGLSKEQRVEAISLAYATGQSLLGLIGEILDVDKIESGNYQLQPQWVDIPTLVQNTCHSFGAIAASKSIALSCSSTFPEHYLVKIDPQAFKQVLSNLLSNALKFTTEGAVKITTSLGHIDDNHAVIKMTIMDSGSGLSQEEQQQLFKRYSQTSAGRQQTGSGLGLMICKELIKNMQGDLSLESHPGIGTTFTITIPVEISQQVATVEAKAEQPITLPEKLSILIADDHPTNRLLLKRQLNLLGYDVDEATDGVQALHKVSMQHYDLLITDVNMPNMDGFELTRKLREQNSSLPIWGLTANAQANEREKGLSCGMNLCLFKPLTLDVLKTHLSQLHQVAHIAPQYRHLDIEALKNNTANDLQLMQEILMTFQHETHKDLPAAFQALEAGDNRTFHQCIHRIHGAANILNLQKLINISHQLEITPVSDDSKPEILQLLNSVKEHIAELDQEIAVFCQKND	32	gnl|BL_ORD_ID|1212|hsp_num:0	1318
k127_1137911_1	Loose	1250	25.0238	mecC	45	3001209	protein homolog model	penam	antibiotic target replacement	methicillin resistant PBP2	RVRLCLKKTKQNKTKKPHNSKSANHVEKKENKKAGGESQSFRNFSKDILIAARGLKSQRRNLGSNPSWAIHQLCTPQRITLPIRASVTSSMKWGRGRGDGELALMKNLGGARHWDRCSA*	MKKIYISVLVLLLIMIIITWLFKDDDIEKTISSIEKGNYNEVYKNSSEKSKLAYGEEEIVDRNKKIYKDLSVNNLKITNHEIKKTGKDKKQVDVKYNIYTKYGTIRRNTQLNFIYEDKHWKLDWRPDVIVPGLKNGQKINIETLKSERGKIKDRNGIELAKTGNTYEIGIVPNKTPKEKYDDIARDLQIDTKAITNKVNQKWVQPDSFVPIKKINKQDEYIDKLIKSYNLQINTIKSRVYPLNEATVHLLGYVGPINSDELKSKQFRNYSKNTVIGKKGLERLYDKQLQNTDGFKVSIANTYDNKPLDTLLEKKAENGKDLHLTIDARVQESIYKHMKNDDGSGTALQPKTGEILALVSTPSYDVYPFMNGLSNNDYRKLTNNKKEPLLNKFQITTSPGSTQKILTSIIALKENKLDKNTNFDIYGKGWQKDASWGNYNITRFKVVDGNIDLKQAIESSDNIFFARIALALGAKKFEQGMQDLGIGENIPSDYPFYKAQISNSNLKNEILLADSGYGQGEILVNPIQILSIYSALENNGNIQNPHVLRKTKSQIWKKDIIPKKDIDILTNGMERVVNKTHRDDIYKNYARIIGKSGTAELKMNQGETGRQIGWFVSYNKNNPNMLMAINVKDVQNKGMASYNATISGKVYDDLYDNGKTQFDIDQ	18.05	gnl|BL_ORD_ID|740|hsp_num:0	810
k127_1137932_1	Loose	1000	22.3274	tet(43)	44.44	3000573	protein homolog model	tetracycline antibiotic	antibiotic efflux	major facilitator superfamily (MFS) antibiotic efflux pump	MVKYEKLRVWSPENLVLNQTLVFPMCRSLPVSKGLLIMQKCVAEIRATANLRIALEPK*	MPPSHHMLRPIEQCSILWNDVRYSNSVRLKEAGMTATTQASAPAARTYLSLRAAWIPLFALCLAFFVEMVDNTLLTIALPTIGRDLGASVTSLQWVTGAYSLTFGGLLLTAGSLADRFGRRRVLQIGLLAFGLISLTVIAVATAGQLIAVRAALGLAAAAMAPITNSLVFRLFEGEDLRRRAMTLMIVVGMSGFILGPLLGGTVLAHASWQWLLLINAPIALIALIGVRLGVPADDAEGLTKDRLDVKGSALSIAAIGLACYTLTSGVEHGWMSAVTWACGIGAAAALMGFVWHERRTDHPMLDLDVFRNRTVRGASIAQVGTSIAMASLMFGLILHFQGAYGWSPMRAGLANLPLILTMILATPVSEGLAKRFGHRIAMLIGAGLLAGSLAGLAWGVGHGYLVIAVFMVTFTLGLRTVMTIAAVGLVGAMPENRTSLGAALNDTAQEVGTSLGMAVIGTLIAVLXTTTLPNGDXSLDLATSYFAGERIAYLFLAVVVGVIAGWGALTLSNSKEMEDVH	11.37	gnl|BL_ORD_ID|1631|hsp_num:0	1773
k127_1137984_1	Loose	400	21.557	Erm(52)	45.45	3007041	protein homolog model	macrolide antibiotic; lincosamide antibiotic; streptogramin antibiotic	antibiotic target alteration	Erm 23S ribosomal RNA methyltransferase	RVILAIGQGDNLAKAQQEAYKNVEKINSDNLFYRNDIGNKALK*	MKNLGYSQNFLVNKKLVERLISKSNIDVTDYVIEIGPGKGIITDVLSQHAGEVVAVEYDQELYNNLVRYHSHDNVTYIFGDFLKYKLPLNRRYKIFSNIPFQITADIIRKLTDDVNPPSDINIIIQREAAKKNCGIPLQKYEGFRAAIIKAQYKVEITHSFKRSDFFPSPNVDTVMLHMQLWDDRLSGDDLQNYKDLVAFFYTNIKGETAKERLSILFSNEQIKRLGKANRISLSNSYTLITAEQWMNIYYYSKIGLTDEKKKKFQDAYKKLQKMNKKLKKQNRTSLRKSSSNKKCRTRIDTSNGTKNR	14.24	gnl|BL_ORD_ID|4742|hsp_num:0	5742
k127_1137984_2	Loose	275	30.4166	vanL	24	3002910	protein homolog model	glycopeptide antibiotic	antibiotic target alteration	glycopeptide resistance gene cluster; Van ligase	MNVLVIGAGGREHVLANKLNQSPLVDQVHVIPGNEAMVNVAQIHTDIKENDNEGILEFVTQHQIEWVVIGPEQPLIDGLPDLLREHQIKVFGPNSDAAQIEGSKSFAKRIMDKYHIPTAQYREIDNKDEALTYVNHCDLPIVIKKDGLAAGKGVVIATNRNDAKEAVNQMFSEDSGTVVFEEFLEGEEFSVMTFVNGKRAIPFDCIAQDHKRAYDNDEGPNTGGMGAYCPVPHINQDIIKRTNDEIAQPIANAMAEEGYHFFGLLYIGAILTEDGPKVIEFNARFGDPEAQVLLTRMKSDLMDHIIALDKGDEIHLEWKDESVVGVMLASKGYPGHYEKGHKVSGFELNQNYYVSGLKKENNQNNNEKGNFYIISIEITFFHLSKNFMSRTFFAFYKLLIRVRCHYFSALLPISFL*	MMKLKKIAIIFGGQSSEYEVSLKSTVSVLETLSTCNFEIIKIGIDLGGKWYLTTSNNKDIEYDVWQTDPSLQEIIPCFNNRGFYNKTTNKYFRPDVLFPILHGGTGEDGTLQGVFELMNIPYVGCGVTPSAICMDKYLLHEFAQSVGVKSAPTLIIRTRNCKDEIDKFIEKNDFPIFVKPNEAGSSKGINKVNEPDKLEDALTEAFKYSKSVIIQKAIIGREIGCAVLGNEKLLVGECDEVSLNSDFFDYTEKYQMISAKVNIPASISVEFSNEMKKQAQLLYRLLGCSGLARIDFFLSDNNEILLNEINTLPGFTEHSRYPKMMEAVGVTYKEIITKLINLAEEKYYG	119.48	gnl|BL_ORD_ID|318|hsp_num:0	349
k127_1137984_3	Loose	450	28.8758	VMB-1	25.66	3005015	protein homolog model	carbapenem; cephalosporin; penam	antibiotic inactivation	VMB beta-lactamase	MKKAILSVSNKSGIVEFAKSLHSLGYELYSTGGTKQILEEAQVDVKSVSELTQFPEIMDGRVKTLHPAVHGGILADRDKQEHLDQLKEQHIDLIDLVVVNLYPFQKTVENPDVTEDDAIENIDIGGPTMLRAAAKNFKHVTTIVHPSDYNEVINRIKNNQLDEAYRKSLMIKVFEHTTQYDKAIVNFFKDNKETLRYGENPQQSAYFVRTSNAKHTIAGAKQLHGKQLSYNNIKDADAALSLVKKFEEPATIAVKHMNPCGVGIGKSIEFAFQNAFDADNQSIFGGIIALNRAVTAELAQTLHSIFLEVVIAPKFTDEALEILTQKKNIRLLEIDTTIDSREEEFVSVSGGYLVQDKDNYEVSREDMKVATEVQPTEKQWNAMLLGWKVVSAVKSNAVILSNEKQTVGIGAGQMNRVGSAKIALERAIEINENVALVSDGFFPMDDTVELAAKNGIKAIIQPGGSIKDQESIDMANKYGITMVMTGMRHFKH*	MKYIILFLLLIPSIVFANNEGTKELKLKKLSDNVYQHISYKRVEPWGLIGASGLVVINGTEAHMIDTPWTTQGTKQLIEWIEAKGLTIKSAVVTHFHEDASGDIPLLNDLKIKTYATSLTNKLLKLNQKEVSSDEISSNTFEFIDGVASVFYPGAGHTEDNIVVWLPNEKILFGGCFVKSLKNKNLGYTGDANISEWPNSMQKVINRYPDAKLVVPGHGEVGDVSLLKHTQALALSAAASNKKINKD	199.6	gnl|BL_ORD_ID|2753|hsp_num:0	3758
k127_1137984_4	Loose	1200	48.9062	arnA	24.68	3002985	protein homolog model	peptide antibiotic	antibiotic target alteration	pmr phosphoethanolamine transferase	MIKVAIFASGSGSNFENIVRQVQNGNLSHIEISALYTDHNDAYCIDRAKALGIKVHINEPKDFESKSQYEKHLLTLLSEEGVQWIILAGYMRLIGQDILNAFPHKILNIHPSLLPKFKGIDAIGQAYRSGDIVTGSTVHYVDSGMDTGEIIEQRQCDIKTDDTKEDLEERVKQLEYELYPSVIAKIIQ*	MTSKAVVFAYHDIGCTGIEALLNAGYEIAAVFTHADDPRENTFYASVARLCAERGIPLHAPEDVNHPLWLERIRQLRPDFLFSFYYRRLLGAELLACAARGAYNLHGSLLPRYRGRAPANWVLVNGETQTGVTLHRMIERADAGPILAQQAVAIDPEDTALSLHGKLRKAAGALLRDSLPLLALGVLPEVEQDESQASHFGRRTPADGLLDWHRPARQLYDLVRAVTQPYPGAFCQVGEQKLIVWSAEVVAGNHGREPGSVLSCDPLRIACGEDSLVLRFGQRGERGLYLAGTQLATELGLVEGARLRGAACSPQRRTRVLILGVNGFIGNHLSERLLRDGRYEVHGMDIGSDAIERLKADPHFHFVEGDIGIHSEWLEYHVKKCDVILPLVAIATPIEYTRNPLRVFELDFEENLRIVRYCVKYGKRVVFPSTSEVYGMCQDPDFDEDRSNLVVGPINKQRWIYSVSKQLLDRVIWAYGQQGLRFTLFRPFNWMGPRLDRLDSARIGSSRAITQLILHLVEGTPIRLVDGGAQKRCFTDVDDGIEALARIIDNRDGRCDGQIVNIGNPDNEASIRQLGEELLRQFEAHPLRAQFPPFAGFREVESRSFYGDGYQDVAHRKPSIDNARRLLDWQPTIELRETIGKTLDFFLHEALREREAQA	28.55	gnl|BL_ORD_ID|1510|hsp_num:0	1643
k127_1137984_5	Loose	500	27.7202	TEM-193	32.81	3001053	protein homolog model	monobactam; cephalosporin; penam; penem	antibiotic inactivation	TEM beta-lactamase	MSKAYEQSGVDIHAGYEAVERMSSHVKRTLRKEVIGGLGGFGATFDLSQLNMKAPVLVSGTDGVGTKLKLAIDNDKHDTIGIDAVAMCVNDILTTGAEPLYFLDYIATHKVVPEIIEQIVKGISDGCEETNTALIGGETAEMGEMYHEGEYDLAGFAVGAVEKEDYIDGSAVKPGQVIIGLASNGIHSNGYSLVRQLIKKSGINLNDSFGDSTYLETFLAPTQLYVKPILELKKHVSIKAMNHITGGGFYENIPRSLPEGLAADIDSHAFPTPAIFDWLQKEGNISTDEMYNIFNMGIGYTVIVNENDKEQALKVLKEQNIDAYEIGRIIKDDRKPIHIQGV*	MSIQHFRVALIPFFAAFCLPVFAHPETLVKVKDAEDQLGARVGYIELDLNSGKILESFRPEERFPMMSTFKVLLCGAVLSRVDAGQEQLGRRIHYSQNDLVEYSPVTEKHLTDGMTVRELCSAAITMSDNTAAHLFLTTIGGPKELTAFLHNMGDHVTRLDCWGPKLTEAIPHDERDTTMPAAVANTLRKLLTGELLTLASRQQLIDWMEADKVAGPILRSALPAGWFIADKSGAGERGSRGIIAALGPDGKPSRIVVIYTTGSQATMDERNRQIAEIGASLIKHW	119.93	gnl|BL_ORD_ID|1262|hsp_num:0	1380
k127_1138005_1	Loose	1000	26.1794	vgaD	19.27	3002832	protein homolog model	streptogramin antibiotic; streptogramin A antibiotic; pleuromutilin antibiotic	antibiotic target protection	vga-type ABC-F protein	GHFRVPFHASLHFIFQPSQNLEWHRMQYFRKAEARELLEPRRWRLLWAEITLLHSSLGGRVRERKEGKKGKREKERERKKRKKEKERKVRKKEKRKERKNSFLLPKTHRTIAVDMRMYPLPFICHHWPARVFTKQFDWDSSSGAMKNVLSLLLIICVDLSGLLHSSVSVSPSVKWEWEFRWDVSWDGCED*	MLILEANHIEKSINDRKLLDVTHLQIHYEDRIGVVGRNGSGKTTLLSILAGEIEADKGEVKTSASRYFLPQLKETDTFRSGGEITKSYIDKALAMKAEILFADEPTTNLDTHNIKELEKHFSRYRGAIILVSHNRYFLDQICTKIWEIEDGEVKEIHGNYTSYVKQKELLRRQQQEEYEKYITKKKQLERAVTMKEQKAQKMIKPPSKQMGTSESRIWKMQHATKQKKMHQNIKALETRVEKLERVKKPKDYPAVKMKLSNQDQIQGRNVLRVKDLSVSFGNHVLWTDASFTIKGGEKAAIIGNNGVGKTTLLKQILERVPAVTISPAAKIGYFSQNLDTLDTHVSILENVMSTAIQDETTVRTVLARLHFYREDVYKEVQVLSGGERVKVAFAKLFVSDYNTLILDEPTNYLDIDAIEALEELLINYEGAVLFVSHDCRFVQNIASKIIELSDQKVIEFLGSYKAFRERSQETERDYMKEELLKIEIKLTQMISEMNDEASNELEKEFQMLIHERNQLRNQVNN	36.38	gnl|BL_ORD_ID|957|hsp_num:0	1046
k127_1138032_2	Loose	1950	25.0238	MexB	45.45	3000378	protein homolog model	macrolide antibiotic; fluoroquinolone antibiotic; monobactam; carbapenem; cephalosporin; cephamycin; penam; tetracycline antibiotic; peptide antibiotic; aminocoumarin antibiotic; diaminopyrimidine antibiotic; sulfonamide antibiotic; phenicol antibiotic; penem	antibiotic efflux	resistance-nodulation-cell division (RND) antibiotic efflux pump	MHIQVLTMLHFSLLRKETGDLTYEMLLTQAISLGPWEGGDPELKRAQETNAGVLKSP*	MSKFFIDRPIFAWVIALVIMLAGGLSILSLPVNQYPAIAPPAIAVQVSYPGASAETVQDTVVQVIEQQMNGIDNLRYISSESNSDGSMTTTVTFEQGTDPDIAQVQVQNKLQLATPLLPQEVQRQGIRVTKAVKNFLMVVGVVSTDGSMTKEDLSNYIVSNIQDPLSRTKGVGDFQVFGSQYSMRIWLDPAKLNSYQLTPGDVSSAIQAQNVQISSGQLGGLPAVKGQQLNATIIGKTRLQTAEQFENILLKVNPDGSQVRLKDVADVGLGGQDYSINAQFNGSPASGIAIKLATGANALDTAKAIRQTIANLEPFMPQGMKVVYPYDTTPVVSASIHEVVKTLGEAILLVFLVMYLFLQNFRATLIPTIAVPVVLLGTFGVLAAFGFSINTLTMFGMVLAIGLLVDDAIVVVENVERVMAEEGLSPREAARKSMGQIQGALVGIAMVLSAVFLPMAFFGGSTGVIYRQFSITIVSAMALSVIVALILTPALCATMLKPIEKGDHGEHKGGFFGWFNRMFLSTTHGYERGVASILKHRAPYLLIYVVIVAGMIWMFTRIPTAFLPDEDQGVLFAQVQTPPGSSAERTQVVVDSMREYLLEKESSSVSSVFTVTGFNFAGRGQSSGMAFIMLKPWEERPGGENSVFELAKRAQMHFFSFKDAMVFAFAPPSVLELGNATGFDLFLQDQAGVGHEVLLQARNKFLMLAAQNPALQRVRPNGMSDEPQYKLEIDDEKASALGVSLADINSTVSIAWGSSYVNDFIDRGRVKRVYLQGRPDARMNPDDLSKWYVRNDKGEMVPFNAFATGKWEYGSPKLERYNGVPAMEILGEPAPGLSSGDAMAAVEEIVKQLPKGVGYSWTGLSYEERLSGSQAPALYALSLLVVFLCLAALYESWSIPFSVMLVVPLGVIGALLATSMRGLSNDVFFQVGLLTTIGLSAKNAILIVEFAKELHEQGKGIVEAAIEACRMRLRPIVMTSLAFILGVVPLAISTGAGSGSQHAIGTGVIGGMVTATVLAIFWVPLFYVAVSTLFKDEASKQQASVEKGQ	5.54	gnl|BL_ORD_ID|1786|hsp_num:0	1925
k127_1138032_3	Loose	2300	21.557	evgS	47.37	3000833	protein homolog model	macrolide antibiotic; fluoroquinolone antibiotic; penam; tetracycline antibiotic	antibiotic efflux	major facilitator superfamily (MFS) antibiotic efflux pump; resistance-nodulation-cell division (RND) antibiotic efflux pump	MRSDHGSPDSKLSIKPLLFVAINYYGVSLRIEILCQYKNN	MKFLPYIFLLCCGLWSTISFADEDYIEYRGISSNNRVTLDPLRLSNKELRWLASKKNLVIAVHKSQTATLLHTDSQQRVRGINADYLNLLKRALNIKLTLREYADHQKAMDALAEGEVDIVLSHLVTSPPLNNDIAATKPLIITFPALVTTLHDSMRPLTSPKPVNIARVANYPPDEVIHQSFPKATIISFTNLYQALASVSAGHNDYFIGSNIITSSMISRYFTHSLNVVKYYNSPRQYNFFLTRKESVILNEVLNRFVDALTNEVRYEVSQNWLDTGNLAFLNKPLELTEHEKQWIKQHPNLKVLENPYSPPYSMTDENGSVRGVMGDILNIITLQTGLNFSPITVSHNIHAGTQLSPGGWDIIPGAIYSEDRENNVLFAEAFITTPYVFVMQKAPDSEQTLKKGMKVAIPYYYELHSQLKEMYPEVEWIQVDNASAAFHKVKEGELDALVATQLNSRYMIDHYYPNELYHFLIPGVPNASLSFAFPRGEPELKDIINKALNAIPPSEVLRLTEKWIKMPNVTIDTWDLYSEQFYIVTTLSVLLVGSSLLWGFYLLRSVRRRKVIQGDLENQISFRKALSDSLPNPTYVVNWQGNVISHNSAFEHYFTADYYKNAMLPLENSDSPFKDVFSNAHEVTAETKENRTIYTQVFEIDNGIEKRCINHWHTLCNLPASDNAVYICGWQDITETRDLINALEVEKNKAIKATVAKSQFLATMSHEIRTPISSIMGFLELLSGSGLSKEQRVEAISLAYATGQSLLGLIGEILDVDKIESGNYQLQPQWVDIPTLVQNTCHSFGAIAASKSIALSCSSTFPEHYLVKIDPQAFKQVLSNLLSNALKFTTEGAVKITTSLGHIDDNHAVIKMTIMDSGSGLSQEEQQQLFKRYSQTSAGRQQTGSGLGLMICKELIKNMQGDLSLESHPGIGTTFTITIPVEISQQVATVEAKAEQPITLPEKLSILIADDHPTNRLLLKRQLNLLGYDVDEATDGVQALHKVSMQHYDLLITDVNMPNMDGFELTRKLREQNSSLPIWGLTANAQANEREKGLSCGMNLCLFKPLTLDVLKTHLSQLHQVAHIAPQYRHLDIEALKNNTANDLQLMQEILMTFQHETHKDLPAAFQALEAGDNRTFHQCIHRIHGAANILNLQKLINISHQLEITPVSDDSKPEILQLLNSVKEHIAELDQEIAVFCQKND	3.34	gnl|BL_ORD_ID|1212|hsp_num:0	1318
k127_1138063_1	Loose	200	28.4906	vanH gene in vanB cluster	22.97	3002943	protein homolog model	glycopeptide antibiotic	antibiotic target alteration	vanH; glycopeptide resistance gene cluster	NQEKMLGCVALVPHPRQLNRNLTPIEFMVSELSGATPWEFVDVFPCEDICKPHLTGQKEMGSLKKTVFFFKTYLFWKSPPKPGFHFWTYKFQGSRFARYIYTNMASPIINHPQKHHQCLL*	MRKSMGITVFGCEQDEANAFRTLSPDFHIIPTLISDAISADNAKLAAGNQCISVGHKSEVSEATILALRKVGVKYISTRSIGCNHIDTTAAERMGISVGTVAYSPDSVADYALMLMLMAIRGAKSTIHAVAQQNFRLDCVRGKELRDMTVGVIGTGHIGQAVVKRLRGFGCRVLAYDNSRKIEADYVQLDELLKNSDIVTLHVPLCADTRHLIGQSEIGEMKQGAFLINTGRGALVDTGSLVEALGSGKLGGAALDVLEGEDQFVYTDCSQKVLDHPFLSQLLRMPNVIITPHTAYYTERVLRDTTEKTIRNCLNFERSLQHE	37.46	gnl|BL_ORD_ID|4665|hsp_num:0	626
k127_1138063_2	Loose	950	23.483	tcr3	45.45	3002893	protein homolog model	tetracycline antibiotic	antibiotic efflux	major facilitator superfamily (MFS) antibiotic efflux pump	MLIFPNELRKKIGKTEKHGKKGKNMVKKRRKKKRTKNGEKIGNKKRKTLEKKRKNTYQKSGGRTLLRGGVIRYWAYLMTGGLLTACGHWLIFPTINLRGIFHTVK*	MGMANATSQTGEAVADEAGGPAGFTHRQIITALSGLLLAVLLAALDQTIVSTALRTIGDQLHGQTVQAWVITGYLVSSTIAMPFYGKLSDIYGRKPLYLAAIAVFIVGSAACAMANSMETLAIARVLQGFGGAGLMSLPTAVIADLAPVRERGRYFSYLMMAWVAASVLGPLVGGLFAGAGEILGVTGWRWAFLINVPLGLVALLSVRKALNLPHRRVDHPIDFRGALTLALCLVPLLIVAEEGLDWGWGSARSLTLFAVSLIGLVLFVLAERARGLEAMVPLRLFRRGGITMATAVNFTIGVGIFGTVSTLPLFLQLVQGRSATVAGLVIIPVMTGAIVSQTICAKIIKKWNRYKKPAIVGLGSMAGALLSLSAAGADTPLAVIVVIAAWLGFGIGLSQTVITLAIQSSAPKSELGVANAASGLFRQLGGTSGAAVFMSVLFGVAAGRLDGADPDEAVRRALSDPGSTGGLSASAVDAFTSGFDTMFLVGGLILAVGFLLTFPLRELRDEE	20.7	gnl|BL_ORD_ID|591|hsp_num:0	652
k127_1138066_1	Loose	400	23.0978	vanR gene in vanA cluster	31.03	3002919	protein homolog model	glycopeptide antibiotic	antibiotic target alteration	glycopeptide resistance gene cluster; vanR	MAIAIYFHHSVDPFTLQGTNISPPKWHFEDDFPIPVWWDMLVPWRVVCFFKHDVISNTLAHYQAWIDREFPSEPPLSPSAALAEEAAKPNQNSYRKFH	MSDKILIVDDEHEIADLVELYLKNENYTVFKYYTAKEALECIDKSEIDLAILDIMLPGTSGLTICQKIRDKHTYPIIMLTGKDTEVDKITGLTIGADDYITKPFRPLELIARVKAQLRRYKKFSGVKEQNENVIVHSGLVINVNTHECYLNEKQLSLTPTEFSILRILCENKGNVVSSELLFHEIWGDEYFSKSNNTITVHIRHLREKMNDTIDNPKYIKTVWGVGYKIEK	42.42	gnl|BL_ORD_ID|748|hsp_num:0	722
k127_1138117_1	Loose	450	22.3274	cphA4	40	3003100	protein homolog model	carbapenem	antibiotic inactivation	CphA beta-lactamase	ILYFKIARRQDLKCSHHIEMINTRGNGYPKYPDWIVTRSMHVTKYHICPINV*	MMKGWMKCTLAGAVVLMASFWGGSVRAAGISLKQVSGPVYVVEDNYYVKENSVVYFGAKGVTVVGATWTPDTARELHKLIKRVSSKPVLEVINTNYHTDRVGGNAYWKSIGAKVVATRQTRDLMKSDWAEIVAFTRKGLPEYPDLPLVLPNVVHDGDFTLQEGKVRAFYAGPAHTPDGIFVYFPDEQVLYGNCILKEKLGNLSFANVKAYPQTIERLKAMKLPIKTVIGGHDSPLHGPELIDHYEELIKAAAAV	20.87	gnl|BL_ORD_ID|734|hsp_num:0	803
k127_1138161_1	Loose	1000	26.9498	MCR-9.1	47.83	3004684	protein homolog model	peptide antibiotic	antibiotic target alteration	MCR phosphoethanolamine transferase	MQKAFRNVLVIAIIGVIIFGVFSYINGNGNTPKQLSYSQFVEKLDKGDLKTLEIQPEQNVYLVSGKTKNDEDYSSTILYNNEKDLQQITNEARSQKGLDFTVKEEEKQSVFVSMLTTLIPVLIIAFLFIFFLSQAQGGGGGGRMMNFGKSKAKMYDSNKRRVRFSDVAGADEEKQELIEIVDFLKDNKKFKQMGSRIPKGVLL	MPVLFRVKVIPLVLLLAMIFAFLLNWPILLHFYEILSHLEHVKIGFVISIPFVLVAALNVVFMPFSVRFLLKPFFALLFITGSLVSYSTLKYKVMFDQTMIQNIIETNPQEAHSYLNGSIIIWFVFTGILPAILLFSIKIQYPEKWYKGIAYRLLSVLASLSLIAGVAALYYQDYASVGRNNSTLNKEIIPANYAYSTFQYVKDTYFTTKVPFQTLGNDAKRVVAHEKPTLMFLVIGETARSQNFSMNGYSRDTNAFTSKSGGVISFKNMHSCGTATAISVPCMFSNMNRTEYDSKKASNSENFLDIVQKTGVSLLWKENDGGCKGVCSRIPTVEIKPSDNPKLCDGKTCHDEVMLENLDDEIAKMPGDKLVAFHIIGSHGPTYYLRYPAEHRHFMPECARSDIENCTQEQLVNTYDNTLRYTDYVLAEMIEKLKNYSDQYNTVLLYVSDHGESLGESGLYLHGTPYKLAPDQQTHIPMQVWMSPGFIAGKHINMSCLENNAAKKSYSHDNLFSSILGLWDVSTSVYNPDRDLFRECRG	37.66	gnl|BL_ORD_ID|2246|hsp_num:0	3383
k127_1138161_2	Loose	1280	27.7202	macB	29.67	3000535	protein homolog model	macrolide antibiotic	antibiotic efflux	ATP-binding cassette (ABC) antibiotic efflux pump	MKDDLKDILLTEEEIQEICKDLGEQLTRDYKDKPLVCVGILKGSVMFMADLIKRIDTHLAIDFMDVSSYHGGTESTGEVQILKDLSASIENKDVLIIEDILETGTTLKSITELLQSRKVNSLEIVTLLDKPNRRKADIEAKYVGKKIPDEFVVGYGLDYAEHYRNLPYIGTLKPEIYNK*	MSLIECKNINRYFGSGENRVHILKDISLSIEKGDFVAIIGQSGSGKSTLMNILGCLDTAGSGSYRIDGIETAKMQPDELAALRRERFGFIFQRYNLLSSLTARDNVALPAVYMGMGGKERSARADKLLQDLGLASKEGNKPGELSGGQQQRVSIARALMNGGEIIFADEPTGALDTASGKNVMEIIRRLHEAGHTVIMVTHDPGIAANANRVIEIRDGEIISDTSKNPEIPASNVGRIQEKASWSFYYDQFVEAFRMSVQAVLAHKMRSLLTMLGIIIGIASVVSVVALGNGSQKKILEDISSMGTNTISIFPGRGFGDRRSGKIKTLTIDDAKIIAKQSYVASATPMTSSGGTLTYRNTDLTASLYGVGEQYFDVRGLKLETGRLFDENDVKEDAQVVVIDQNVKDKLFADSDPLGKTILFRKRPLTVIGVMKKDENAFGNSDVLMLWSPYTTVMHQITGESHTNSITVKIKDNANTRVAEKGLAELLKARHGTEDFFMNNSDSIRQMVESTTGTMKLLISSIALISLVVGGIGVMNIMLVSVTERTKEIGIRMAIGARRGNILQQFLIEAVLICIIGGLVGVGLSAAVSLVFNHFVTDFPMDISAASVIGAVACSTGIGIAFGFMPANKAAKLNPIDALAQD	27.95	gnl|BL_ORD_ID|445|hsp_num:0	487
k127_1138161_3	Loose	300	26.5646	DfrA38	26.19	3005349	protein homolog model	diaminopyrimidine antibiotic	antibiotic target replacement	trimethoprim resistant dihydrofolate reductase dfr	MKVKTSLWKKTDHLAVAVSTGIDSMCLLYKLLNDLSHSYQSITCLHVNHGLRDASVEEERFIKQFCKQYQIPCYVKQLDLSKIVEKGKSIQSEARDLRYQWFDEMMSKINADVLLTAHHLNDQLETIFYRVFTGRSTRNSLGMHECTERNHYFICRPLIETYKNDIKQYQTIHHVPFYEDESNHHNKYARNDIRNRLLPAIDENKDFKVEQLLKLKHWHDMQLQLTQRRISYFIEQHVNIHLNEERIQLSRASFNQLDEISKMILLDRLFEMLQLNKSFSEKNYNEWFEQIESKQSQIKIPLTEKWIIQIAYDKFIIMAHYEQSLLEEQIVTHPYTYQFGHYLITIHPNENDEAIDWPLTIRTRRDGDKFKLNGSHGHKKVSRLLIDKKIDSIERTQIPIILDAKQRVIAIGQLYVTTSFKHIIDIKKIGDDS*	MNCCIVVGIGRNREIGKNNDLPWHLPRDMQFFKETTTGHIVVMGRKNWESIPDKFRPLPNRVNIVLTRNKDYKAEGALVIHDWSELEQHLSADKTCFIIGGSEIFKQALDAGLVNEMYITHIDATFEGADVFFPYVNWENWTEEDILHYTKDEKNPYSFTIKKYSK	261.45	gnl|BL_ORD_ID|3061|hsp_num:0	4081
k127_1138161_4	Loose	700	27.7202	vanS gene in vanC cluster	26.76	3002933	protein homolog model	glycopeptide antibiotic	antibiotic target alteration	vanS; glycopeptide resistance gene cluster	MSIEVGNKLKGKVTGIKKFGAFVELPEGKSGLVHISEVADNYVENVEDHLSVGDEVEVKVLSIADDGKISLSIKKAKDRPRRSHHKSNQNKPPQQKAEDFEKKLSNFLKDSEDKLTSIKRQTESRRGGKGSRR*	MKNRNPLIRKLLTQYFVTTGILLAFLVMIPLVIRFIAGTRTWYGTEPIYYILRFFADRWLFCVAIGALLIWFGTTIYYMTKAIGYLNETIQATTQLIEEPSKRITLSSHLIDVQEEMNQLREKSLQDQRAAKEAEQRKNDLIVYLAHDLRTPLTSVIGYLTLLKEEPQLSNAMRNRYTEIALQKAQRLELLISEFFEITRFNLTTIVLQTETTDLSLMLEQLTFEFLPLLEEKNLNWQLNLQKNVLATVDTEKIARVFDNLIRNAINYSYPDSPLLLELVESDSIHIRLTNRGKTIPEEMIGRLFEPFYRMDSSRATATSGTGLGLPIAKEILLASGGDISAESKDETIIFNVRLPKPANN	37.12	gnl|BL_ORD_ID|902|hsp_num:0	966
k127_1138161_5	Loose	750	25.0238	tet(55)	24.24	3004591	protein homolog model	tetracycline antibiotic	antibiotic inactivation	tetracycline inactivation enzyme	MSKKVEHIDNQYTSERNRKKQRQQKRMRVVRRRVTVFGGLLLAIIIILSIMLVFQKQSNNQATIERKHKEEQFQKKQDEEIALKEELNNLNDKDYIEKVARDDYYLSNNGEIIFKLPNDKSSSNSKSSSNN*	MPHTKKILVIGASIAGPALCYWLNHYGFQPTLVEKNQSTRKGGYAIDLRGIAVDVAKQMGIYDSVCAMRTSLQCVRYVDAAGNLLFEEHGEKGGFRQGDEVEIVRGDLVDILMKTITDIPCFYDHAIESLTQHDDHVTVQFKNGKTENYDLVIAADGLHSATRRMVFSKDDYHLRNLGCYISVFSIPNYLQLDHCETLLEAKQKLVSITSDKDSTKAFAGFMFRSSNSPNYIRDEASQKDFLRENFTNHGWESNKLLSLMNDANDFYFDAIMQVKMKDWTKGRIALVGDAGYTPSPLSGQGTSLALVGAYILAGELKTATDHVAAFARYNELLKPYVEANQAFGVWVSESFLADEPLSAEQAEERNNIVLGIMKKATHAIELPEY	34.29	gnl|BL_ORD_ID|2734|hsp_num:0	3293
k127_1138189_1	Loose	700	21.9422	LAQ-1	32	3007438	protein homolog model	cephalosporin; cephamycin; penam	antibiotic inactivation	LAQ beta lactamase	MKKTFGVVFMGNTKMPLPESMDGIARKSELKLLGVKVNEDLCN*	MKKSLCAVLLLTASCSALAAPQTEKQIADTVNRIMTPLMKEQAIPGMAVAVIYQGKTHYFVYGKADIAANQPVTQHTLFELGSVSKTFTGVLGGEAIARGEIRLDDPASKYWPALTGKQWKGITLLHLATYTAGGLPLQVPDEVTDQAALLHFYQNWQPQWTPGAKRLYANASIGLFGMLAVKPSGMDFEQAMTSRVFQPLELNHTWINVPAAEEKHYAWGYRDGKPVHVSPGMLDAESYGVKTTIEDMASWVRANMNPAGVKDEMLKQGIELAQSRYWRIGEMYQGLGWEMLNWPVKAKTVVDGSDNKIALASLTAVEVNPPAPAVKASWVHKTGSTGGFGSYVAFIPEKNIGIVMLANKSYPNPARVDAAYRILDTLK	11.58	gnl|BL_ORD_ID|4939|hsp_num:0	5932
k127_1138209_1	Loose	750	22.3274	patB	31.58	3000025	protein homolog model	fluoroquinolone antibiotic	antibiotic efflux	ATP-binding cassette (ABC) antibiotic efflux pump	TNLSKVRKSTCFLYSTFPERIFGQETISGLGRNEMRENTFVKVTSLILSFKASGFTGLK*	MKTVQFFWHYFKVYKFSFVVVILMIVLATFAQALFPVFSGQAVTQLANLVQAYQNGNPELVWQSLSGIMVNLGLLVLVLFISSVIYMCLMTRVIAESTNEMRKGLFGKLAQLTVSFFDRRQDGDILSHFTSDLDNILQAFNESLIQVMSNIVLYIGLILVMFSRNVTLALITIASTPLAFLMLIFIVKMARKYTNLQQKEVGKLNAYMDESISGQKAVIVQGIQEDMMAGFLEQNERVRKATFKGRMFSGILFPVMNGMSLINTAIVIFAGSAVLLNDKSIETSTALGLIVMFAQFSQQYYQPIIQVAASWGSLQLAFTGAERIQEMFDAEEEIRPEKAPTFTKLQESVEISHIVFSYLPDKPILKDVSISAPKGQMTAVVGPTGSGKTTIMNLINRFYDVDAGGIYFDGKDIRGYDLDSLRSKVGIVLQDSVLFSGTIRDNIRFGVPDASQEMVEVAAKATHIHDYIESLPDKYDTLIDDDQSIFSTGQKQLISIARTLMTDPEVLILDEATSNVDTVTESKIQHAMEVVVAGRTSFVIAHRLKTILNADQIIVLKDGEVIERGNHHELLKLGGFYSELYHNQFVFE	10.2	gnl|BL_ORD_ID|1908|hsp_num:0	2112
k127_1138261_1	Loose	700	26.1794	PDC-270	41.67	3006645	protein homolog model	monobactam; carbapenem; cephalosporin	antibiotic inactivation	PDC beta-lactamase	VQGNELRDSPQNRDSGTLLNSNMWIDARDLTLVPAGTGGYATDRYYTAGGLLEVSGYLNNTGHKIGEWTAVGGTITLSAPEVVAQQGALFNISGGAVQYQSGYVRQTLLLGSDGRIYSADNAPSYLTYVAVANGFIVNHAHWGVVEVYLSPFGKGSSRWENGYTMGRDAGSLLLSTPTSVFEGTILANVIDGEQQLAKRPAGITDGYKLTQTTVPLAGTLALGQYDRYGLSNAYNTNVTFGNVAPVSGNLGLTSALPSDRANTAWFDAPTLNSFGLGGFNINTGNKISINAPLQFAPGAQVRLTAPTVDIAADIIARSGSVTVSNILNTANGTIALTNATGGATLTLEAGATIDTRGLWVNAQTDPTSVSGLGLLDGGNVTFDSTQNVTLAAGSVIDVSSGGAVLINGKTQGGKGGNVTII	MRDTRFPCLCGIAASTLLFATTPAIAGEAPADRLKALVDAAVQPVMKANDIPGLAVAISLKGEPHYFSYGLASKEDGRRVTPETLFEIGSVSKTFTATLAGYALAQDKMRLDDRASQHWPALQGSRFDGISLLDLATYTAGGLPLQFPDSVQKDQAQIRDYYRQWQPTYAPGSQRRYSNPSIDLFGYLAARSLGQPFERLMEQQVFPALGLEQTHLNVPEAALAQYAQGYGKDDRPLRVGPGPLDAEGYGVKTSAADLLRFVDANLHPERLDRPWAQALDATHRGYYKVGDMTQGLGWEAYDWPISLKRLQAGNSTPMTLQPHRIARLPAPQALEGQRLLNKTGSTNGFGAYVAFIPGRDLGLVILANRNYPNAERVKIAYAILSGLEQQGKVPLKR	106.05	gnl|BL_ORD_ID|4327|hsp_num:0	5405
k127_1138271_1	Loose	400	21.1718	pgpB	31.82	3003920	protein homolog model	peptide antibiotic	antibiotic target alteration	lipid A phosphatase	MFISEVFRSSYSEWSVAGVAHLKAILVL	MEYILEVERNLFLTLNGVQHPLLDGFFYLISAKWTWVIMSIAFLFFLFYKKPTKEALFIVGAVLLSVLICDQLSSSFFKPFFARFRPSHHPDFIDYVKTVYGYRGGKYGFISGHTTNYISLALFTSRIFRNKFYTWTIWSVVALVIYSRIYIGVHFITDIIPGIAVGLIVGHFVYKVYLYARSRWLGASCPAHPSAVYAGDSIRLWTLSLIGFVFAMLCMSRQLTEILQYYVFLLF	11.86	gnl|BL_ORD_ID|2615|hsp_num:0	2397
k127_1138271_2	Loose	1900	21.1718	mexN	47.06	3003705	protein homolog model	phenicol antibiotic	antibiotic efflux	resistance-nodulation-cell division (RND) antibiotic efflux pump	MDLSEIANIFLAYEQTAPVFKMHDRYVYFRSVQIKL*	MTPRAGISGWCVRHPIATALLTLASLLLGLLAFLRLGVAPLPEADFPTIQINALLPGGSPETMASSVATPLEVQFSAIPGITEMTSSSALGTTTLTLQFSLDKSIDVAAQEVQAAINAAAGRLPVDMPNLPTWRKVNPADSPIMILRVNSEMMPLIELSDYAETILARQLSQVNGVGQIFVVGQQRPAIRIQAQPEKLAAYQLTLADLRQSLQSASVNLAKGALYGEGRVSTLAANDQLFNASDYDDLVVAYRQGAPVFLKDVARIVSAPEDDYVQAWPNGVPGVALVILRQPGANIVDTADAIQAALPRLREMLPATIEVDVLNDRTRTIRSSLHEVELTLLLTIGLVVLVMGLFLRQLSATLIVATVLAVSLSASFAAMYVLGFTLNNLTLVALIIAVGFIVDDAIVVVENIHRHLEAGASKVEAALKGAAEIGFTVISISFSLIAAFIPLLFMGGIVGRLFREFAVSVTVAILISVVASLTLAPMLASRFMPALRHAEAPRKGFAEWLTGGYERGLRWALGHQRLMLVGFAFTVLVAVAGYVGIPKGFFPLQDTAFVIGTSQAAEDISYDDMVAKHRQLAEIIASDPAVQSYNHAVGVTGGSQSLANGRFWIVLKDRGERDVSVGEFIDRLRPQLAKVPGIMLYLRAAQDINLSSGPSRTQYQYALRSSDSTQLALWAQRLTERLKQVPGLMDVSNDLQVGASVTALDIDRVAAARFGLSAEDVSQTLYDAFGQRQVGEYQTEVNQYKVVLELDARQRGRAESLDWFYLRSPLSGEMVPLSAIAKVAAPRSGPLQINHNGMFPAVNLSFNLAAGVSLGEAVQAVQRAQEEIGMPSTIIGVFQGAAQAFQSSLASQPLLILAALIAVYIILGVLYESFVHPLTILSTLPSAGIGAVFLLWAWGQDFSIMALIGIVLLIGIVKKNGILMVDFAIVAQREQGMSAEQAIYQACLTRFRPIMMTTLAALLGAIPLMIGFGTGSELRQPLGIAVVGGLLVSQVLTLFSTPVVYLALERLFHRRGTTTSDGGTAGATAT	3.57	gnl|BL_ORD_ID|2019|hsp_num:0	2217
k127_1138271_3	Loose	400	24.6386	Bacillus pumilus cat86	22.54	3002672	protein homolog model	phenicol antibiotic	antibiotic inactivation	chloramphenicol acetyltransferase (CAT)	MLYMVTFTINIPPMLAYIPYMDPMGYDRRWCCPRFIWLSTSRHGIQAILLCLSLRRLVVSATLIYFQSILSPKQIEQTFTIILMDFAFLYISTFLDLFGFLPIFDLGSIWSHGRRCVIGVWIQNDTSLRPHFRGGALPWRGRFNIDRCGASINGVDEIGFGSIANHIYA*	MFKQIDENYLRKEHFHHYMTLTRCSYSLVINLDITKLHAILKEKKLKVYPVQIYLLARAVQKIPEFRMDQVNDELGYWEILHPSYTILNKETKTFSSIWTPFDENFAQFYKSCVADIETFSKSSNLFPKPHMPENMFNISSLPWIDFTSFNLNVSTDEAYLLPIFTIGKFKVEEGKIILPVAIQVHHAVCDGYHAGQYVEYLRWLIEHCDEWLNDSLHIT	77.27	gnl|BL_ORD_ID|1925|hsp_num:0	2002
k127_1138271_4	Loose	500	25.0238	BJP-1	37.93	3000856	protein homolog model	carbapenem	antibiotic inactivation	BJP beta-lactamase	MFPWYSHYIPIIWPFMDTSPSICLAIHSGCKEGCLRTTRRQPDTAMPTGKGKVDTNIPIVGISIIVIGMIIGMIIGMIIGLIIGIWILYIYCTLVNWCSLLWKKYPWTMFNSYVYQRLVDYWDDYWDINHIDHNHDNRRWIIGMTG*	MRRLTAALCALTLLSTGAQAQTIKDFLAVAMKKWTAPFEPFQLIDNIYYVGTDGIAVYVIKTSQGLILMDTAMPQSTGMIKDNIAKLGFKVADIKLILNTHAHLDHTGGFAEIKKETGAQLVAGERDKPLLEGGYYPGDEKNEDLAFPAVKVDRAVKEGDRVTLGDTTLTAHATPGHSPGCTSWEMTVKDGKEDREVLFFCSGTVALNRLVGQPTYAGIVDDYRATFAKAKAMKIDVLLGPHPEVYGMQAKRAEMKDGAPNPFIKPGELVTYATSLSEDFDKQLAKQTAALEKK	50	gnl|BL_ORD_ID|1933|hsp_num:0	1942
k127_1138300_1	Loose	500	26.9498	CTX-M-199	27.5	3005622	protein homolog model	cephalosporin	antibiotic inactivation	CTX-M beta-lactamase	MQTQAPACHVKQPPPPSKPYCVGITPALAKQRPQLGSESFFYAAAWPRKLFLGIPKATLETRGPRPQTPLGSWQACLRSCRPQLGPESLFYGPASSLRPRGPARKRSCRPQLGPESFFYGLPKATLETRGPRQGLFSIKNCAPGCVLSLPAILKSPAWHRHLRAQRSRARKRIHCGDPLPSDFCLLESHHGSSAPFRCGMPAGWKASSQKGNWGSGWWCSACSIYNGTARWSCKQCGFQAFPNPKSRARSQSQDVKPDGHGAKGSPDGQHHLRQVLRQLQAASNLAEKGKDPTLSKSLKQAVEVAKDQYYGGLPLAKRLSGTQQAIEAKQARLKQILAEQEKCKDRLKELEQQQTDTESAIAGLKDNLESIREKIADGHIETVEIDSSDGEGKSRKDRQLEASSDSSQLATLVGQLGNVVQTMQQQIQQVTTQVDQTNMAVAALSSKLASPRAPGPLPDHARSRSPAPFQVPLHNAKG*	MVKKSLRQFTLMATATVTLLLGSVPLYAQTADVQQKLAELERQSGGRLGVALINTADNSQILYRADERFPMCSTSKVMAAAAVLKQSETQKQLLNQPVEIKPADLVNYNPITEKHVNGTMTLAELSAAALQYTDNTAMNKLIAQLGGPGGVTAFARAIGDETFRLDRTEPTLNTAIPGDPRDTTTPRAMAQTLRQLTLGHALGETQRAQLVTWLKGNTTGAASIRAGLPASWVVGDKTGSGGYGTTNDIAVIWPKDRAPLILVTYFTQPQPKAESRRDVLASAAKIVTDGL	164.6	gnl|BL_ORD_ID|3451|hsp_num:0	4528
k127_1138405_1	Loose	800	22.7126	Staphylococcus aureus LmrS	40.74	3004572	protein homolog model	macrolide antibiotic; aminoglycoside antibiotic; oxazolidinone antibiotic; diaminopyrimidine antibiotic; phenicol antibiotic	antibiotic efflux	major facilitator superfamily (MFS) antibiotic efflux pump	KLRPSEVRCLAHFCTAGRMQSWASHPGPLDSRQELQEGRGDRSLRQGAPYSVFAESSMPFWSVSPISTTGIGVFEVELLYHPLVLWRKGRVQRCG*	MAKVELTTRRRNFIVAVMLISAFVAILNQTLLNTALPSIMRELNINESTSQWLVTGFMLVNGVMIPLTAYLMDRIKTRPLYLAAMGTFLLGSIVAALAPNFGVLMLARVIQAMGAGVLMPLMQFTLFTLFSKEHRGFAMGLAGLVIQFAPAIGPTVTGLIIDQASWRVPFIIIVGIAILAFVFGLVSISSYNEVKYTKLDKRSVMYSTIGFGLMLYAFSSAGDLGFTSPIVIGALILSMVIIYLFIRRQFNITNALLNLRVFKNRTFALCTISSMIIMMSMVGPALLIPLYVQNSLSLSALLSGLVIMPGAIINGIMSVFTGKFYDKYGPRPLIYTGFTILTITTIMLCFLHTDTSYTYLIVVYAIRMFSVSLLMMPINTTGINSLRNEEISHGTAIMNFGRVMAGSLGTALMVTLMSFGAKIFLSTSPSHLTATEIKQQSIAIGVDISFAFVAVLVMAAYVIALFIREPKEIESNRRKF	20	gnl|BL_ORD_ID|2875|hsp_num:0	3276
k127_1138430_1	Loose	1900	23.8682	acrD	44.44	3000491	protein homolog model	aminoglycoside antibiotic	antibiotic efflux	resistance-nodulation-cell division (RND) antibiotic efflux pump	MELKSSRFLGAYQRTNAPGVGIGEICRLQRYEYRNKGVLHASLREVVVEDLPSGG	MANFFIDRPIFAWVLAILLCLTGTLAIFSLPVEQYPDLAPPNVRVTANYPGASAQTLENTVTQVIEQNMTGLDNLMYMSSQSSGTGQASVTLSFKAGTDPDEAVQQVQNQLQSAMRKLPQAVQNQGVTVRKTGDTNILTIAFVSTDGSMDKQDIADYVASNIQDPLSRVNGVGDIDAYGSQYSMRIWLDPAKLNSFQMTAKDVTDAIESQNAQIAVGQLGGTPSVDKQALNATINAQSLLQTPEQFRDITLRVNQDGSEVRLGDVATVEMGAEKYDYLSRFNGKPASGLGVKLASGANEMATAELVLNRLDELAQYFPHGLEYKVAYETTSFVKASIEDVVKTLLEAIALVFLVMYLFLQNFRATLIPTIAVPVVLMGTFSVLYAFGYSVNTLTMFAMVLAIGLLVDDAIVVVENVERIMSEEGLTPREATRKSMGQIQGALVGIAMVLSAVFVPMAFFGGTTGAIYRQFSITIVAAMVLSVLVAMILTPALCATLLKPLKKGEHHGQKGFFAWFNQMFNRNAERYEKGVAKILHRSLRWIVIYVLLLGGMVFLFLRLPTSFLPLEDRGMFTTSVQLPSGSTQQQTLKVVEQIEKYYFTHEKDNIMSVFATVGSGPGGNGQNVARMFIRLKDWSERDSKTGTSFAIIERATKAFNQIKEARVIASSPPAISGLGSSAGFDMELQDHAGAGHDALMAARNQLLALAAENPELTRVRHNGLDDSPQLQIDIDQRKAQALGVAIDDINDTLQTAWGSSYVNDFMDRGRVKKVYVQAAAPYRMLPDDINLWYVRNKDGGMVPFSAFATSRWETGSPRLERYNGYSAVEIVGEAAPGVSTGTAMDIMESLVKQLPNGFGLEWTAMSYQERLSGAQAPALYAISLLVVFLCLAALYESWSVPFSVMLVVPLGVIGALLATWMRGLENDVYFQVGLLTVIGLSAKNAILIVEFANEMNQKGHDLFEATLHACRQRLRPILMTSLAFIFGVLPMATSTGAGSGGQHAVGTGVMGGMISATILAIYFVPLFFVLVRRRFPLKPRPE	5.3	gnl|BL_ORD_ID|1305|hsp_num:0	1427
k127_1138445_1	Loose	1900	22.3274	AcrF	37.5	3000502	protein homolog model	fluoroquinolone antibiotic; cephalosporin; cephamycin; penam	antibiotic efflux	resistance-nodulation-cell division (RND) antibiotic efflux pump	MKFYYPANASQSKPSKKFEQVSQLQLENKDGLQLAGS	MANFFIRRPIFAWVLAIILMMAGALAILQLPVAQYPTIAPPAVSVSANYPGADAQTVQDTVTQVIEQNMNGIDNLMYMSSTSDSAGSVTITLTFQSGTDPDIAQVQVQNKLQLATPLLPQEVQQQGISVEKSSSSYLMVAGFVSDNPGTTQDDISDYVASNVKDTLSRLNGVGDVQLFGAQYAMRIWLDADLLNKYKLTPVDVINQLKVQNDQIAAGQLGGTPALPGQQLNASIIAQTRFKNPEEFGKVTLRVNSDGSVVRLKDVARVELGGENYNVIARINGKPAAGLGIKLATGANALDTAKAIKAKLAELQPFFPQGMKVLYPYDTTPFVQLSIHEVVKTLFEAIMLVFLVMYLFLQNMRATLIPTIAVPVVLLGTFAILAAFGYSINTLTMFGMVLAIGLLVDDAIVVVENVERVMMEDKLPPKEATEKSMSQIQGALVGIAMVLSAVFIPMAFFGGSTGAIYRQFSITIVSAMALSVLVALILTPALCATLLKPVSAEHHENKGGFFGWFNTTFDHSVNHYTNSVGKILGSTGRYLLIYALIVAGMVVLFLRLPSSFLPEEDQGVFLTMIQLPAGATQERTQKVLDQVTDYYLKNEKANVESVFTVNGFSFSGQAQNAGMAFVSLKPWEERNGDENSAEAVIHRAKMELGKIRDGFVIPFNMPAIVELGTATGFDFELIDQAGLGHDALTQARNQLLGMAAQHPASLVSVRPNGLEDTAQFKLEVDQEKAQALGVSLSDINQTISTALGGTYVNDFIDRGRVKKLYVQADAKFRMLPEDVDKLYVRSANGEMVPFSAFTTSHWVYGSPRLERYNGLPSMEIQGEAAPGTSSGDAMALMENLASKLPAGIGYDWTGMSYQERLSGNQAPALVAISFVVVFLCLAALYESWSIPVSVMLVVPLGIVGVLLAATLFNQKNDVYFMVGLLTTIGLSAKNAILIVEFAKDLMEKEGKGVVEATLMAVRMRLRPILMTSLAFILGVLPLAISNGAGSGAQNAVGIGVMGGMVSATLLAIFFVPVFFVVIRRCFKG	3.58	gnl|BL_ORD_ID|1349|hsp_num:0	1437
k127_1138462_2	Loose	500	28.1054	OXA-45	46.43	3001794	protein homolog model	penam	antibiotic inactivation	OXA beta-lactamase	MELDHVCSAGLPACQPLSGPHPSSPAGTYAQYSLCCPAWVPCSTGLCSSWLGSTLDSSEHPESNSKYLKDGAPIPSKCPRAAAATSGMPSQVLWLALKWERSSHSQSTERGEMPIHGLEWEGACLPPQDLPGKVVSHLPAATSDQGALQHRPPNKRNADALSVIRGTPPRSKSGHGEEVTSLPAHCRAQLQM*	MRGKHTVILGAALSALFAGAAGAQMLECTLVADAASGQELYRKGACDKAFAPMSTFKVPLAVMGYDAGILVDAHNPRWDYKPEFNGYKFQQKTTDPTIWEKDSIVWYSQQLTRKMGQKRFAAYVAGFGYGNGDISGEPGKSNGLTHSWLGSSLKISPEGQVRFVRDLLSAKLPASKDAQQMTVSILPHFAAGDWAVQGKTGTGSFIDARGAKAPLGWFIGWATHEERRVVFARMTAGGKKGEQPAGPAARDAFLKALPDLAKRF	73.11	gnl|BL_ORD_ID|23|hsp_num:0	28
k127_1138508_1	Loose	700	24.2534	Klebsiella pneumoniae KpnG	50	3004588	protein homolog model	macrolide antibiotic; fluoroquinolone antibiotic; aminoglycoside antibiotic; carbapenem; cephalosporin; penam; peptide antibiotic; penem	antibiotic efflux	major facilitator superfamily (MFS) antibiotic efflux pump	MGPEEGSALGQAHEDLEGPGREIGLGSLSLWGREGLPRPMAEKALLPVFIWLLIRQAGRLDTSQMWRRPQGSA*	MSANAESQTPQQPGSKKGKRKGALLLLTLLFIIIAVAYGIYWFLVLRHYEETDDAYVAGNQVQIMAQVAGSVTKVWADNTDYVQKGDPLVTLDRTDAQQAFEKAKTQLAASVRQTRQQMINSKQLQANIDVKKTALSQAQADLNRRIPLGAANLIGREELQHARDTVASAQAELDVAIQQYNANQAIVLGTRLEQQPAVLQAATEVRNAWLALQRTQIVSPISGYVSRRSVQPGAQIGTTTPLMAVVPATNLWIDANFKETQLAHMRIGQPATVISDIYGDDVKYTGKVVGLDMGTGSAFSLLPAQNATGNWIKVVQRLPVRIELDEKQLAEHPLRIGLSTLVEVNTTDRDGEMLASQVRSSPVYESNAREIALDPVNKLIDEIIQANAG	18.97	gnl|BL_ORD_ID|2738|hsp_num:0	3298
k127_1138508_2	Loose	1900	23.8682	MuxB	45.83	3004074	protein homolog model	macrolide antibiotic; monobactam; tetracycline antibiotic; aminocoumarin antibiotic	antibiotic efflux	resistance-nodulation-cell division (RND) antibiotic efflux pump	VPQWPGCSSLGAWLSPLASPAVPSGLTTRTTPHPPVLCLGHSPHLPQGLCMAVFLQGMHFHQVPASLPLILTPLLQAASFPVMLQPARPFTLAPLLSPALPVALLVSPPACPAPSLLLWMLPVSSRRAGLPLQPTTVPATLQAFSKHLLRGD*	MNPSRPFILRPVATTLLMVAILLSGLIAYRFLPISALPEVDYPTIQVVTLYPGASPEIMTSSITAPLENQLGQIPGLNEMSSSSSGGASVITLQFSLQSNLDVAEQEVQAAINAAQSLLPNDLPNQPVFSKVNPADAPILTLAVMSDGMPLPQIQDLVDTRLAQKISQISGVGLVSISGGQRPAVRVRANPTALAAAGLSLEDLRSTVTSNNLNGPKGSFDGPTRASTLDANDQLRSADAYRDLIIAYKNGSPLRIRDVASVEDDAENVRLAAWANNLPAVVLNIQRQPGANVIEVVDRIKALLPQLQSTLPGNLDVQVLTDRTTTIRASVKDVQFELALAVALVVMVTFLFLRNVYATLIPSFAVPLSLIGTFGVMYLSGFSINNLTLMALTIATGFVVDDAIVMVENIARYLEQGDSPLEAALKGSKQIGFTIISLTFSLIAVLIPLLFMGDVAGRLFREFAITLAVAILISGFVSLTLTPMLSAKLLRHIDEDQQGRFARAAGRVIDGLIAQYAKALRVVLRHQPLTLLVAIATLALTALLYLAMPKGFFPVQDTGVIQGVAEAPQSISFQAMSERQRALAEVVLKDPAVASLSSYIGVDGSNPTLNTGRLLINLKPHSERDVTASEVIQRLQPELDHLPGIKLYMQPVQDLTIEDRVARTQYQFTLQDADPDVLAEWVPKLVARLQELPQLADVASDWQDKGLQAYLNIDRDTASRLGVKLSDIDSVLYNAFGQRLISTIFTQATQYRVVLEVAPQFQLGPQALEQLYVPSSDGTQVRLSSLAKVEERHTLLAINHIAQFPSATLSFNLAKGYSLGEAVEAIRGVEASLELPLSMQGSFRGAALAFEASLSNTLLLILASVVTMYIVLGILYESFIHPVTILSTLPSAGVGALLALMLAGQEIGIVAIIGIILLIGIVKKNAIMMIDFALDAERNEGKPPHEAIYQACLLRFRPILMTTMAALLGALPLMLAGGAGAELRQPLGITMVGGLLLSQVLTLFTTPVIYLYFDRLARRWAAWRKQRGLDLNTEAGFDGDAGR	14.67	gnl|BL_ORD_ID|2364|hsp_num:0	2718
k127_1138558_1	Loose	750	25.0238	CMH-3	50	3006855	protein homolog model	cephalosporin	antibiotic inactivation	CMH beta-lactamase	MWAVGLGKNRPKKARRPTSGPPFGRVDGRSNTTSVAPSGLLGGWPLETSGEVDGAAHTFVRRWLDVPHGEGPDMKWMSFLMCCIATRGSWHRYERSILTTSNKKLRSGLLGFL*	MMKKSLSCALLLSVACSAFAAPMSEKQLADVVERTVTPLMKAQAIPGMAVAVIYQGQPHYFTFGKADVAANKPVTPQTLFELGSVSKTFTGVLGGDAIARKEISLADPVTKYWPELTGKQWQGIRLLDLATYTAGGLPLQVPDDVTDNASLLRFYQSWQPKWAPGTTRLYANTSIGLFGSLAVKPSGMRFEQAMAERVFKPLKLNHTWINVPHAEEPNYAWGYREGKAVHVSPGMLDAEAYGVKSNVKDMASWVMANMAPETLPQSTLQQGIALAQSRYWRVGAMYQGLGWEMLNWPVDAKTVVDGSDNKVALAPLPVAEVNPPAPPVKASWVHKTGSTGGFGSYVAFIPEKQIGIVMLANKSYPNPVRVETAYRILETLQ	29.92	gnl|BL_ORD_ID|3388|hsp_num:0	4465
k127_1138558_2	Loose	750	26.1794	MexE	34.09	3000803	protein homolog model	fluoroquinolone antibiotic; diaminopyrimidine antibiotic; phenicol antibiotic	antibiotic efflux	resistance-nodulation-cell division (RND) antibiotic efflux pump	ALFTSIQSTKHDPFPILRCQRWGAAYVERSAKPSHFTRDGPCLVDASLALGVCGDFLSPEGPRGGASSWLGVKEIEPDEGGTDEGILDIMDCSE*	MEQSSHFSWRYPLALAAVLVLSACGKAPETTQGMAAPKVSVAEVIEQPLNEWDEFTGRLEAPESVELRPRVSGYIDRVAFHEGALVKKGDLLFQIDPRPFEAEVKRLEAQLQQARAAQARSVNEAQRGERLRASNAISAELADARTTAAQEAKAAVAATQAQLDAARLNLSFTRITAPIDGRVSRAEVTAGNLVNSGETLLTTLVSTDKVYAYFDADERVFLKYVELARQAGRDTRSESPVYLGLSSEDGNPHLGRLDFLDNQVNPRTGTIRGRAVFDNAKGEFTPGLYVRLKLVGSKTYAATLIKDEAVGTDLGKKFVLVLDGDNKTVYRTVEMGPKLEGLRIVRSGLSKGDRIVVNGLQRVRPGMQVDPQKVEMASADTLATLARLRQSVGDSEPPKVAASKDNATRNEPRG	22.95	gnl|BL_ORD_ID|1036|hsp_num:0	1067
k127_1138611_1	Loose	1000	26.1794	Clostridioides difficile cplR	30.36	3007637	protein homolog model	lincosamide antibiotic; streptogramin antibiotic; streptogramin A antibiotic; nucleoside antibiotic	antibiotic target protection	Miscellaneous ABC-F subfamily ATP-binding cassette ribosomal protection proteins	MVVKITQKNMMMYKDKMFNRGRRMININDTTNYEIDVFLKVTSQSEKTAYEIIGEHIKITQDNPQGYTWWGNNQSYSPEKVKKFQLAGHKLKALMVIPHTSGGSDNIEYVADIIGSIRDNNKCFPNDKWRPQYYMNVKHKVWIKLNNFRKINVNRDRIDISHYHLISNDDLLYKKMSSQYACGYVYRYAIDDDNFENQQYQNLILHSTASKTEEKPQPKPKSKPISGGQMWERDPKIAKEAIGLANYSCEFDNSHITFTSQKTGKNFVEAHHLIPMKVQGDFSNSIDVPANIVALCPNCHRAIHIANYNQKEKMIKALYWKRNVKLKKYNINITINDLLLMYK*	MLLVKVENLKKYYADKLILDIDKLEILENDKIGLVGSNGQGKTTLLKAILGEIEIDEGYTYLTESYSYISQSENNIETCGHSKEKSLLNAPDKFEEHLSGGEKVKLKIADALSNKKNIIIADEPTSNLDKKSIGVLEDMFKRHEGALLLISHDRRFLDELCTTILELEDGKLKAYKGNYTDYLMQKDEEVKRADFEYQEYVKEKKRLEKALLYKKALSDGIRKTPKRMGNSEARLHKMGGQTNKKKLDSNVKAIKSRIDKLEVKNKPKVSKEMNIKIQDGMEIISKNLVEVKDMTLKLENKLLLDNVSFKIKRGKKIALLGDNGCGKSTLIKEILADKNDNIKINNKVKVGYFDQNQSLLDEEKSVLYNTKVNSSFDESFIRINLSLFGFKGDDVYKKVKVLSGGEKVKIALCKIILEDNNFLVFDEPTNYLDIKSMEALEKALINTDKTMLIVSHDRVFVSHICNYIIEIKDAKIREFDCNYDEYTISRNKKTPSRENQIKKENLLVLENRLTTVISMLSIEKDNLKKELYESEYNELLKQINKLKNSF	62.55	gnl|BL_ORD_ID|4984|hsp_num:0	5982
k127_1138611_2	Loose	700	26.5646	tet(D)	31.4	3000168	protein homolog model	tetracycline antibiotic	antibiotic efflux	major facilitator superfamily (MFS) antibiotic efflux pump	MKREITFENHRKVRWNTFLKDILVCSLGAYGGPEAHYGVFIEQMVIKKKYLDEEELVELIALCSMLPGPTSTQTIVSIGYKTGGPLLAFLTMLVWALPVLTIMTILSFLYQIFDSMNISQAGLRYIGPMAVGFIIVAAFRIGRKVITDKTTIVLLLLGGVTTYFIRAPFIFPLVLIIGGLVSVITSGEKNLWNNVKLNPPWTYFIVFVIFAVASIVFTFIWDNRILNLFESFYRYGYLVFGGGQVVIPVMHSELVQVNGFMTNQEFLTGYGLVQGLPGPMFSFSAYAGGMAACGSSTLVQVLGSIAGGIGIFLPGLLLIYFIYPIWENLKKIKGIKVSLKGINAVAGGLITVSSIILMQKSGFIIDNIIITIVTVMLLLTKKIPSPFIVLLVLILGFVI*	MNKPAVIALVITLLDAMGIGLIMPVLPSLLREYLPEADVANHYGILLALYAVMQVCFAPLLGRWSDKLGRRPVLLLSLAGAAFDYTLLALSNVLWMLYLGRIISGITGATGAVAASVVADSTAVSERTAWFGRLGAAFGAGLIAGPAIGGLAGDISPHLPFVIAAILNACTFLMVFFIFKPAVQTEEKPAEQKQESAGISFITLLKPLALLLFVFFTAQLIGQIPATVWVLFTESRFAWDSAAVGFSLAGLGAMHALFQAVVAGALAKRLSEKTIIFAGFIADATAFLLMSAITSGWMVYPVLILLAGGGIALPALQGIISAGASAANQGKLQGVLVSLTNLTGVAGPLLFAFIFSQTQQSADGTVWLIGTALYGLLLAICLLIRKPAPVAATC	101.52	gnl|BL_ORD_ID|1185|hsp_num:0	1138
k127_1138611_3	Loose	550	24.6386	LRA-12	35.29	3002511	protein homolog model	cephalosporin; penam	antibiotic inactivation	subclass B3 LRA beta-lactamase	LNNQWLLYNSAFEKAMKNDVRYLFLGGMNVDQIVRCVGKVDLAAQHAFQTKIVEMTKKAKHMRITTAAGNDVSFAMNPKRPINSELFADTPGPHFLLGQISWAPIEETINGKIVFDGSFSGGGKADLGILKEPITLTINNGVITNIAGGKEAKILEKWLKELDDPRMYNMVHVCYGFNPGAVLSGLCTEDERVWGCTEWGFGYQGPMFDGALGDAISHADGICLNSTVYLDGEIIIDEGEVVHEELAELAKKCKQ*	MNVQNCMVKAVSVSIILFASLSLAAQKVKEPTVSNADWSKPYRPFRIAGNLYYIGTYDLACYLITTKQGNIIVNTGLAASALQIKNNIKALGFKLTDTKILLTTQAHYDHLGAMAEIKKITGAKLMADEGDATVMADGGSSDYAFGGHGSMFEPIIADRLLHDKDTIQLGDTKLVMLHHPGHTKGSCSFLFDTKDEQRSYRILIANMPTIVIEKKFSEVSSYPGIAKDYAYTLQAMKNLSFDIWVASHASQFSMHSKHKPGDGYNPKSFMDRKGYDESLDKLQKEYEKHLNEN	87.37	gnl|BL_ORD_ID|9|hsp_num:0	13
k127_1138622_1	Loose	725	19.631	EC-19	63.16	3006879	protein homolog model	cephalosporin	antibiotic inactivation	EC beta-lactamase	CVYVYIYIVYWIVISAEEKNQAGKTVEGI*	MFKTTLCTLLITASCSTFAAPQQINDIVHRTITPLIEQQKIPGMAVAVIYQGKPYYFTWGYADIAKKQPVTQQTLFELGSVSKTFTGVLGGDAIARGEIKLSDPTTKYWPELTAKQWNGITLLHLATYTAGGLPLQVPDEVKSSSDLLRFYQNWQPAWAPGTQRLYANSSIGLFGALAVKPSGLSFEQAMKTRVFQPLKLNHTWINVPSAEEKNYAWGYREGKAVHVSPGALDAEAYGVKSTIEDMARWVQSNLKPFDINEKTLQQGIQLAQSRYWQTGDMYQGLGWEMLDWPLNPDIIINGSDNKIALAARPVKPITPPTPAVRASWVHKTGATGGFGSYVAFIPEKELGIVMLANKNYPNPARFAAAWQILNALQ	7.96	gnl|BL_ORD_ID|3516|hsp_num:0	4593
k127_1138667_1	Loose	300	24.2534	AAC(3)-IIc	40.38	3002535	protein homolog model	aminoglycoside antibiotic	antibiotic inactivation	AAC(3)	MCHPCLSDSLFYQVLGLELKKHAVLVLEQKKVVVFQLTSARSKRPHWSPVRAPLSARLAEPPAPTFFVRALCRALRELQLLGHPPLNYPSGVGERFCRYNSVGSGPHHYKVQFWPKTTTKWRWTTTTTTTTTTTTTTTNLSRHINHNETHHLTPTISP	MHTRKAITEALQKLGVQTGDLLMVHASLKAIGPVEGGAETVVAALRSAVGPTGTVMGYASWDRSPYEETRNGARLDDKTRRTWPPFDPATAGTYRGFGLLNQFLVQAPGARRSAHPDASMVAVGPLAETLTEPHKLGHALGEGSPVERFVRLGGKALLLGAPLNSVTALHYAEAVADIPNKRRVTYEMPMLGSNGEVAWKTASDYDSNGILDCFAIEGKPDAVETIANAYVKLGRHREGVVGFAQCYLFDAQDIVTFGVTYLEKHFGTTPIVPAHEVAECSCEPSG	55.24	gnl|BL_ORD_ID|1260|hsp_num:0	1378
k127_1138681_1	Loose	910	24.2534	mtrE	37.84	3000812	protein homolog model	macrolide antibiotic; penam	antibiotic efflux	resistance-nodulation-cell division (RND) antibiotic efflux pump	PDRMPEDIPDRMPEDMPEGMPNRMPDKISDRLPQGMPDRIPEDLPDNMPEDMSDRMPDRMPEDMPEDMPEHLPEDMPDRMPEDITEDIPEYMPEDMPEDLSDRMPKVFQ*	MNTTLKTTLTSVAAAFALSACTMIPQYEQPKVEVAETFQNDTSVSSIRAVDLGWHDYFADPRLQKLIDIALERNTSLRTAVLNSEIYRKQYMIERNNLLPTLAANANGSRQGSLSGGNVSSSYNVGLGAASYELDLFGRVRSSSEAALQGYFASVANRDAAHLSLIATVAKAYFNERYAEEAMSLAQRVLKTREETYNAVRIAVQGRRDFRRRPAPAEALIESAKADYAHAARSREQARNALATLINRPIPEDLPAGLPLDKQFFVEKLPAGLSSEVLLDRPDIRAAEHALKQANANIGAARAAFFPSIRLTGSVGTGSVELGGLFKSGTGVWAFAPSITLPIFTWGTNKANLDVAKLRQQAQIVAYESAVQSAFQDVANALAAREQLDKAYDALSKQSRASKEALRLVGLRYKHGVSGALDLLDAERSSYSAEGAALSAQLTRAENLADLYKALGGGLKRDTQTGK	23.55	gnl|BL_ORD_ID|408|hsp_num:0	453
k127_1138736_1	Loose	600	24.2534	clbB	26.92	3002815	protein homolog model	lincosamide antibiotic; streptogramin antibiotic; streptogramin A antibiotic; oxazolidinone antibiotic; phenicol antibiotic; pleuromutilin antibiotic	antibiotic target alteration	Cfr 23S ribosomal RNA methyltransferase	ALPRSLLHIIIPWSLGTIQCKCLDPEDLSDWTISLLPSFIGLRNHGEHNIDNALLGRRIPKQGKATDQRVQAPDDWCDISDMVTLTQDRARAEVCACEGDRQGQTAQLCYVADRLRRTLWYLK*	MKLTSKYETIRRILSECKQPEYRYAQIMDAIFKQNIGEYERMTILPKFLRDELNRILGPNVCSIAPVKELTSKQVSKVLFAIPGDEQVEAVRLTYERGWKSYCISTQCGCGFRCKFCATGTIGLKRNLTADEITDQLLYFRLNGHSLDSISFMGMGEALANPHIFEAMTILTDPYLFGLGHRRITISTIGLLPGIDKLTREFPQVNLTFSLHSPFDDQRSELMPINDRFPVRDVLIALDRHIRETGRKVYIAYILLRGVNDSTAHAEAVAELLRGRGAWEHLYHVNLIPFNSTEVTPDSYRQSDPSRIKAFVRILKSRGISVTVRTQFGSDINAACGQLYRSE	36.15	gnl|BL_ORD_ID|109|hsp_num:0	127
k127_1138748_1	Loose	600	25.7942	AAC(3)-Ib/AAC(6')-Ib3 bifunctional protein	34.62	3002600	protein homolog model	aminoglycoside antibiotic	antibiotic inactivation	aminoglycoside bifunctional resistance protein	PSHGHDWGEHVDFCTHKKIIANLGAFWIYIYISYLIDPLMSVRRYLLFDHDSGGSLWKMENTQIQILLTPCKRRSIKTRHTMIAIALFPPNIWTFRLPWDQTSSGEQKKHDVWLLISIFLQRKNIYKTLGILTLAQMEWTSCFSSLGDCPCSCVKLLSMLLVEKSNSLGGSQFQGVSKLNLIILEVFAQCVFQPSFNSNNEAKQWIGIAYYKQLTQKFTTNFFPMLMHQKINITPVGM*	MSIIATVKIGPDEISAMRAVLDLFGKEFEDIPTYSDRQPTNEYLANLLHSETFIALAAFDRGTAIGGLAAYVLPKFEQARSEIYIYDLAVASSHRRLGVATALISHLKRVAVELGAYVIYVQADYGDDPAVALYTKLGVREDVMHFDIDPLTNSNDSVTLRLMTEHDLAMLYEWVNRSHIVEWWGGEEARPTLADVQEQYLPSVLAQESVTPYIAMLNGEPIGYAQSYVALGGGDGWWEEETDPGVRGIDQSLANASQLGKGLGTKLVRALVELLFNDPEVTKIQTDPSPSNLRAIRCYEKAGFERQGTVTTPDGPAVYMVQTRQAFERTRSDA	71.56	gnl|BL_ORD_ID|191|hsp_num:0	209
k127_1138761_1	Loose	500	23.8682	APH(3'')-Ib	28.12	3002639	protein homolog model	aminoglycoside antibiotic	antibiotic inactivation	APH(3'')	MPHQAVWLLPLKGFKQASVMIHSADLQFRKGTLAGMWTADRRGESRGTETLNWRHSDEGRWVKFMEIHQLKPLKATSP*	MNRTNIFFGESHSDWLPVRGGESGDFVFRRGDGHAFAKIAPASRRGELAGERDRLIWLKGRGVACPEVINWQEEQEGACLVITAIPGVPAADLSGADLLKAWPSMGQQLGAVHSLLVDQCPFERRLSRMFGRAVDVVSRNAVNPDFLPDEDKSTPQLDLLARVERELPVRLDQERTDMVVCHGDPCMPNFMVDPKTLQCTGLIDLGRLGTADRYADLALMIANAEENWAAPDEAERAFAVLFNVLGIEAPDRERLAFYLRLDPLTWG	29.59	gnl|BL_ORD_ID|1687|hsp_num:0	1830
k127_1138771_1	Loose	1800	25.7942	mexY	41.67	3003033	protein homolog model	macrolide antibiotic; fluoroquinolone antibiotic; aminoglycoside antibiotic; carbapenem; cephalosporin; cephamycin; penam; tetracycline antibiotic; phenicol antibiotic; disinfecting agents and antiseptics	antibiotic efflux	resistance-nodulation-cell division (RND) antibiotic efflux pump	KLGLLLAEIGRAKGITVTQDEMARAIRAEAMRYRGQEQAVFDFFMKNPQAAESLRGPIFENKVIDYITELAKVEDKDVTPEELADMPAANV*	MARFFIDRPVFAWVISLLIVLAGVLAIRFLPVAQYPDIAPPVVNVSATYPGASAKVVEEAVTAIIEREMNGAPGLLYTKATSSTGQASLTLTFRQGVNANLAAVEVQNRLKIVESRLPESVRRDGIYVEKAADSIQLIVTLTSSSGRYDAMELGEIASSNVLQALRRVEGVGKVETWGAEYAMRIWPDPAKLTSMNLSASDLVNAVRRHNARLTVGDIGNLGVPDSAPISATVKVDDTLVTPEQFGEIPLAHPRDGGAIRLRDVARVEFGQSEYGFVSRVNQMTATGLAVKMAPGSNAVATAKRIRATLDELSRYFPEGVSYNIPYDTSAFVEISIRKVVSTLLEAMLLVFAVMYLFMQNFRATLIPTLVVPVALLGTFTVMLGLGFSINVLTMFGMVLAIGILVDDAIIVVENVERLMAEEGLSPHDATVKAMRQISGAIVGITVVLVSVFVPMAFFSGAVGNIYRQFAVTLAVSIGFSAFLALSLTPALCATLLRPIDADHHEKRGFFGWFNRAFLRLTGRYRNAVAGILARPIRWMLVYTLVIGVVALLFVRLPQAFLPEEDQGDFMIMVMQPEGTPMAETMANVGDVERYLAEHEPVAYAYAVGGFSLYGDGTSSAMIFATLKDWSERREASQHVGAIVERINQRFAGLPNRTVYAMNSPPLPDLGSTSGFDFRLQDRGGVGYEALVKARDQLLARAAEDPRLANVMFAGQGEAPQIRLDIDRRKAETLGVSMDEINTTLAVMFGSDYIGDFMHGSQVRKVVVQADRRKRLGIDDIGRLHVRNEQGEMGAAGDVRQGRLDPRPAATDPLQRLSLVQPRGPGRAGLQQREAMQAMEQLMQGTARGIRPRVVRPVLRRTPVAGAQAPALFALSVLIVFLALAALYESWSIPLAVILVVPLGVLGALLGVSLRGLPNDIYFKVGLITIIGLSAKNAILIIEVAKDHYQEGMSLLQATLEAARLRLRPIVMTSLAFGFGVVPLALSSGAGIRAQVAIGTGVLGGIVTATVLAVFLVPLFFLVVGRLFRLRKAPRTGNSPQIPTEQA	8.8	gnl|BL_ORD_ID|1637|hsp_num:0	1786
k127_1138780_1	Loose	1100	23.8682	tetA(60)	40.74	3004035	protein homolog model	tetracycline antibiotic	antibiotic efflux	ATP-binding cassette (ABC) antibiotic efflux pump	MGKGNDNATIELLKWIIGRRQWEIIRDSKGEGEKIELKELSRHLRGNKGKMSIFKVMNMIAMGDKLLRWRDPIITWPRISVSFWLHYLPL*	MNDLLKVIINFIKKHPMRYLVSFILMIGSSIAAVYPARIIGQVVDKIVASELNAEWLGTQLVILVGIILVAYITESIWTYFIFIGYYEIQKELRVKLLRNNLRKKIPFYAHFRTGEIITRSSEDVTTIGDMMGFGMFALMNSTLLMSVSIYMMVTTISLPLTIAAILPLPILSYLVYKWGFDLEEEYNKAQNAVSQLNNEVLEMIDGTYVIRAYGQEDAMMDEFRAKTKKAMKQNIIVTEIESRFIPLAQLFMMISFTIALFYGGYLVSTGAILVGDVIAFQVYMGAIMWPMFMIGDIITNYKRGKVATERINEVLKHDDEIERGGTKTLETIESIEFKDFHFMYPGEEAPLLKEINLTLRKGETLGIVGKTGSGKTTLLMQLLHQFPYRGEKLLINGEPLIDYDTQSVAGHLAYVPQEHTLFSRTIRENMLFGKEDATDDEIWEALTLASFEGDVKRMPDELDTMVGEKGVSLSGGQKQRLSIARAFLRNRECLILDDALSAVDAKTEREIISHLQQERGGCMNIISAHRLSAIRHADEIIVMNEGRISERGTHEELLEQRGWYYEQYLTQEMEEEIE	15.72	gnl|BL_ORD_ID|2310|hsp_num:0	2645
k127_1138805_1	Loose	650	22.7126	vanS gene in vanO cluster	45.45	3002941	protein homolog model	glycopeptide antibiotic	antibiotic target alteration	vanS; glycopeptide resistance gene cluster	MLGLSPESIQYTCSLTSMGEPLGALCPCGRAFVRLGLLKKDLGCLKENSWLKRVGFLKGIGLLGGWDGLLENRLILKNYLLPCPPSAISSP*	MLAGVLLLAAVWVFLLRGRSTNFQFPALADFARVFDPSNFGPVVFVPAAILALGFLLVFGLVGGWILAGRMLAPLARITRAAREAGSGSLSYRIELEGRNDEFRELADAFDAMLARLEARDAAQQRFAANASHELRTPLAITQTLLDVARNDPNRDGGELDERLRAVNARAIELTEALLLLSRTDQRSFSREDVDLSLIAEEAAETLLPFAEKHGVSIETSGDIAPVIGSHALLLQLTTNLLHNAIVHNVPEHGSVQISTAIGSESVMLTVENTGDKLSPQLVSTLTEPFQRGTARTRGDDARVGLGLAIVKSITQAHDGSLTLSPRAAGGLSVAVRLPAAQRRP	26.67	gnl|BL_ORD_ID|4725|hsp_num:0	465
k127_1138890_1	Loose	500	22.3274	aadK	45	3002627	protein homolog model	aminoglycoside antibiotic	antibiotic inactivation	ANT(6)	MNVPLGKFHEYVSSCFVTDAQLIPQDSVIFFCIGQLKNILGFTDHMILFTDDAVLLWSLNYKSSHRYVNA*	MRSEQEMMDIFLDFALNDERIRLVTLEGSRTNRNIPPDNFQDYDISYFVTDVESFKENDQWLEIFGKRIMMQKPEDMELFPPELGNWFSYIILFEDGNKLDLTLIPIREAEDYFANNDGLVKVLLDKDSFINYKVTPNDRQYWIKRPTAREFDDCCNEFWMVSTYVVKGLARNEILFAIDHLNEIVRPNLLRMMAWHIASQKGYSFSMGKNYKFMKRYLSNKEWEELMSTYSVNGYQEMWKSLFTCYALFRKYSKAVSEGLAYKYPDYDEGITKYTEGIYCSVK	25	gnl|BL_ORD_ID|385|hsp_num:0	426
k127_1138890_2	Loose	500	21.9422	CARB-49	36.67	3005583	protein homolog model	penam	antibiotic inactivation	CARB beta-lactamase	MQILLLNIGFVSVILGSVVPGPSASASPGKQLKMQIISRVQWLTPVIPALWEAEAGGSFEVRSLKPA*	MDVRKHKASFFSVVITFLCLTLSLNANATDSVLEAVTNAETELGARIGLAVHDLETGKRWEHKSNERFPLTSTFKTLACANVLQRVDLGKERIDRVVRFSESNLVTYSPVTEKHVGKKGMSLAELCQATLSTSDNSAANFILQAIGGPKALTKFLRSIGDDTTRLDRWETELNEAVPGDKRDTTTPIAMVTTLEKLLIDETLSIKSRQQLESWLKGNEVGDALFRKGVPSDWIVADRTGAGGYGSRAITAVMWPPNRKPIVAALYITETDASFEERNAVIAKIGEQIAKTVLMENSRN	22.82	gnl|BL_ORD_ID|3356|hsp_num:0	4433
k127_1138904_1	Loose	450	23.0978	CGB-1	40.91	3000841	protein homolog model	carbapenem; cephalosporin; penam	antibiotic inactivation	CGB beta-lactamase	MAPAWNHEPLVYFYDASSLDPAKPFSFWMMNLGNSPEPKITQEKIWEHSWVRSFGVLGGKPWNDAVLVLVVLKKCNVQSGGHIATPVDTCNVSKECAHGQSAHLTSCAYYLGKLL*	MKKSIPFFIISMLLSPLANAQDTQVRDFVIEPQIQPNFYIYKTFGVFGGKEYSTNAVYLVTKKGVVLFDVPWQKTQYQSLMDTIQKRHHLPVIAVFATHSHEDRAGDLSFYNKKGIKTYATAKTNEILKKEGKATSTEIIKTGKPYRIGGEEFVVDFLGEGHTADNVVVWFPKYKILDGGCLVKSKAAADLGYTGEANVAQWPKTMEKLKSKYAQATLIIPGHDEWKGGGHVEHTLDLLNKK	47.93	gnl|BL_ORD_ID|901|hsp_num:0	871
k127_1138904_2	Loose	500	21.557	ErmD	31.82	3000495	protein homolog model	macrolide antibiotic; lincosamide antibiotic; streptogramin antibiotic; streptogramin A antibiotic; streptogramin B antibiotic	antibiotic target alteration	Erm 23S ribosomal RNA methyltransferase	MVDLRTNASRAPTEMSQLRKEIELASAEACGTMGPHDRCEIAPRKMALNMGNWGYNSNHSIYN*	MKKKNHKYRGKKLNRGESPNFSGQHLMHNKKLIEEIVDRANISIDDTVLELGAGKGALTTVLSQKAGKVLAVENDSKFVDILTRKTAQHSNTKIIHQDIMKIHLPKEKFVVVSNIPYAITTPIMKMLLNNPASGFQKGIIVMEKGAAKRFTSKFIKNSYVLAWRMWFDIGIVREISKEHFSPPPKVDSAMVRITRKKDAPLSHKHYIAFRGLAEYALKEPNIPLCVRLRGIFTPRQMKHLRKSLKINNEKTVGTLTENQWAVIFNTMTQYVMHHKWPRANKRKPGEI	22.3	gnl|BL_ORD_ID|1020|hsp_num:0	1117
k127_1138904_3	Loose	1100	25.0238	oleB	26.53	3003036	protein homolog model	macrolide antibiotic	antibiotic target protection	Miscellaneous ABC-F subfamily ATP-binding cassette ribosomal protection proteins	MTPTQTSCTIFAREIPSKGTSHILASNFDTPQNNCAPVNDHIFSHQLWSPKKSYTTTPISLGFIMAPYESPPDPSRAQKIPSSQQCLWSLDRSWSPPSWRPKMLAWRPDTFHPAREKHQLVAGFSDGFLGGRFLGAQKFKGPFLHVGICDFREKMYPTKAQNSQHPGAFVC*	MQNAHRSDTGAAALTGTPEKLLPTQPETGSFQVVLDDVVRAPGGRPLLDGVNQSVALGERVGIIGENGSGKSTLLRMLAGVDRPDGGQVLVRAPGGCGYLPQTPDLPPEDTVQDAIDHALAELRSLERGLREAEQALAGAEPEELEGLLGAYGDLLEAFEARDGYAADARVDAAMHGLGLAGITGDRRLGSLSGGEQARLNLACLLAASPQLMLLDEPTNHLDVGALEWLEERLRAHRGSVLVVSHDRVFLERVATALWEVDGERRTVNRHGGGYAGYLQAKAAARRRWEQAYQDWLEDLARQRELARSAADHLATGPRRNTERSNQRHQRNVEKQISARVRNAKERVRRLEENPVPRPPQPMRFRARVEGGGTVGRGGALAELYKVTVGTRLDVPSFTVDPGERILITGHNGAGKSTLLRVLAGDLAPDQGECERPERIGWLPQETEITDRQQSLLAAFAAGLPGIAEEHRGALLGFGLFRPSALGTAVGDLSTGQLRRLALARLLRDPADLLLLDEPTNHLSPALVEDLEEALAHYRGALVVVSHDRMFAQRFTGRRMHMEGGRFVE	30.23	gnl|BL_ORD_ID|1269|hsp_num:0	1388
k127_1138904_4	Loose	634	26.9498	BRO-2	33.33	3004762	protein homolog model	penam	antibiotic inactivation	BRO Beta-lactamase	MARIPMNQSVEWNVMSGFNVALASIFPIPWSIQQDCMAWRDVFNLWGGIPWIKSDDYTPGNKQQNTPLKNSGKGGRLLPFPFWGHFGPFSGASAVGRVGSKKWGLYGIPKKKIAHLHLPLEPPCQGVSANLKKNLPGFDAAKKKTSRASHFFWGGSWYLA*	MMQRRHFLQKTLLALPIIFSGNLLTGCKTNLSDDYLPDDKITNNPNLLQNKLKEILPIWENKFNAKIGMTIIADNGELSSHRGNEYFPVNSTIKAFIASHILLLVDKEKLDLNEKIIIKESDLIEYSPVCKKYFDENKPISISELCEATITLSDNGSANILLDKIGGLTAFNQFLKEIGADMVLANNEPLLNRSHYGETSDTAKPIPYTKSLKALIVGNILSNQSKEQLITWLINDKVADNLLRKYLPKNWRIGDKTGTGSESKNIIAVIWNENNKPYFISLFITQPHDGKSLGFKNQKDEIMAQIGKEIYPFL	51.27	gnl|BL_ORD_ID|2408|hsp_num:0	3566
k127_1138935_2	Loose	200	20.4014	FosK	66.67	3003207	protein homolog model	phosphonic acid antibiotic	antibiotic inactivation	fosfomycin thiol transferase	MFFDRKQDPGFATAQESGLSIDFYADLAGERGVINLG*	MITGINHITFSVRDLSSSIEFYRDLLGMRLHVTWEAGAYFTAGDTWVCLSVGEPKPANDYTHVAFSVGERELVELHARLKEAGVEEWKQNTSEGNSVYLLDPNGHRIELHCGTLATRLAELEKSPYKRLVWC	28.79	gnl|BL_ORD_ID|1561|hsp_num:0	1703
k127_1138935_3	Loose	800	25.0238	Staphylococcus aureus LmrS	40.62	3004572	protein homolog model	macrolide antibiotic; aminoglycoside antibiotic; oxazolidinone antibiotic; diaminopyrimidine antibiotic; phenicol antibiotic	antibiotic efflux	major facilitator superfamily (MFS) antibiotic efflux pump	MIYHLKCPRSYIYIGISILTMICHLFRHIDYIWWISSIYTPSMCLTIYIIQYIYIIHQSNVCWVQMSKRGHPAGPVGRDLANRQRALGDPAWDGSQLGWEKWWISNTFWEWFGIQQLFFMGISVHISSWSFDVSIFQGWKSLRANQYGGVYRLWFFLRS*	MAKVELTTRRRNFIVAVMLISAFVAILNQTLLNTALPSIMRELNINESTSQWLVTGFMLVNGVMIPLTAYLMDRIKTRPLYLAAMGTFLLGSIVAALAPNFGVLMLARVIQAMGAGVLMPLMQFTLFTLFSKEHRGFAMGLAGLVIQFAPAIGPTVTGLIIDQASWRVPFIIIVGIAILAFVFGLVSISSYNEVKYTKLDKRSVMYSTIGFGLMLYAFSSAGDLGFTSPIVIGALILSMVIIYLFIRRQFNITNALLNLRVFKNRTFALCTISSMIIMMSMVGPALLIPLYVQNSLSLSALLSGLVIMPGAIINGIMSVFTGKFYDKYGPRPLIYTGFTILTITTIMLCFLHTDTSYTYLIVVYAIRMFSVSLLMMPINTTGINSLRNEEISHGTAIMNFGRVMAGSLGTALMVTLMSFGAKIFLSTSPSHLTATEIKQQSIAIGVDISFAFVAVLVMAAYVIALFIREPKEIESNRRKF	33.33	gnl|BL_ORD_ID|2875|hsp_num:0	3276
k127_1138935_4	Loose	650	25.409	ALG6-1	34	3006893	protein homolog model	carbapenem	antibiotic inactivation	ALG6 beta-lactamases	MCKYLYMPVWINNNQPWRCSQCINHSSISSQSPPSSNDGNPDISRAYEFKIGVVWAYVSGVLVLVSLVPLAGLKPILPASSCGEWMRVEKGRHRLDFGGLTCPLPWQGSYSYASLIQYRKQLHISGRFSGGRESYLWNGHWLGSFVPFIVPKIMVGQGNRMIEIVMIKDPDGVVDDFDMFSGYFRFLMNIYVVFRFLPRMLLFFQSPLVPWGERRPISLLVFSPNAQHHPPWCGVLRVLGDGERWVSAGENAPRFSKISPIDSAADSIYWDCMMFSFMM*	MSHGIPCAPSSRMETQMVSKMAMAAILLLAGPTAAAEVTPTTPIVCSMCEGWNRPQKPFKIYGNTWYVGTNDLSALLVTSPNGHVLLDGALPQSAPLIEANIQALGFKLKDVKLILNSHEHFDHAGGIPALQRASGATVAASIRGAKVLRAGTVGKDDPQFDPVKPFFLAKLEKVREVADGETLTAGDLRITAHYTPGHTPGGTSWTWTSCENGRCLNMVYADSLTPVSSEGFRFSGGNGAPDISSAFQATIDKVAALKCDVMVSNHPGFSQVMEKLAARTDANNTFIDPTGCRKYAAAASKRLANRLATEAKQKAAR	88.05	gnl|BL_ORD_ID|3282|hsp_num:0	4359
k127_1138935_5	Loose	1000	22.3274	MCR-3.13	34.69	3007269	protein homolog model	peptide antibiotic	antibiotic target alteration	MCR phosphoethanolamine transferase	MVDHVWVNVNPTLINCVDWQAYQKLRGWNPKKVVKYCYKNEKWASSKLEIINPGLALKVGDISHSILSHLIPLYKHR*	MPSLIKIKIVPLMFFLALYFAFMLNWRGVLHFYEILYKLEDFKFGFAVSLPILLVAALNFVFVPFSIRYLIKPFFALLIALSAIVSYTMMKYRVLFDQNMIQNIFETNQNEALAYLSLPIIGWVTIAGFIPAILLFFVEIEYEEKWFKGILTRALSMFASLIVIAVIAALYYQDYVSVGRNNSNLQREIVPANFVNSTVKYVYNRYLAEPIPFTTLGDDAKRDTNQSKPTLMFLVVGETARGKNFSMNGYEKDTNPFTSKSGGVISFNDVRSCGTATAVSVPCMFSNMGRKEFDDNLARNSEGLLDVLQKTGVSIFWKENDGGCKGVCDRVPNIEIKPKDYPKFCDKNTCYDEVVLQELNSEIAQMKGDKLVGFHLIGSHGPTYYKRYPDAHRQFTPDCPRSDIENCTDEELTNTYDNTIRYTDFVIAEMIAKLKTYEDKYNTALLYVSDHGESLGALGLYLHGTPYKFAPDDQTRVPMQVWMSPGFIKEKGMNMECLQKNAAANRYSHDNIFSSVLGIWDVKTAIYEQELDIFKQCRNN	14.44	gnl|BL_ORD_ID|4882|hsp_num:0	5874
k127_1138935_6	Loose	775	23.483	IDC-2	36.36	3005013	protein homolog model	carbapenem; cephalosporin	antibiotic inactivation	IDC beta-lactamase	MLDNVDMHVNILHLTILSGMMWDVTFGWSHDICAVPVAACRVVEIDAIFTNAIGGSGAHAVAPECDGETKSLPYGNQTWQWKKKPIKWFSH*	MPRTESVPSKSLVVRTLLLVFACLFPMAVPAVEDTSRVRTTVDAAILPLMSQHDIPGMVVGLILDGQPYVVTYGVASKEANVPVAEATLFEIGSVSKVFTATLAAYAQTTGKLSLDDHPGKYLPQLKGTPIDQATLLHLGTYTAGGLPLQFPDEVTGEVAVMDYFRNWTPLAPPGTRREYSNASPGLLGLVAASALDDDFATLMQSTVFPAFGMTDSFIHVPDRKMPDYAWGYRKDRPVRVNEGPLDEQAYGVKTTVSDLLRFVQANIDPSSLEPSMRRAVEATQVGYFRAGTLVQGLGWEKYPYPVSREWLLGGNAKEMLFDPQPAYRLTDQTAGERYLFNKTGSTGGFATYVAFVPARKIGIVMLANRSYPIPDRVEAAWIILEQLASGTDSN	23.29	gnl|BL_ORD_ID|2752|hsp_num:0	3757
k127_1138935_7	Loose	1320	27.335	lmrD	30.51	3002882	protein homolog model	lincosamide antibiotic	antibiotic efflux	ATP-binding cassette (ABC) antibiotic efflux pump	MTGWDSPEDDRFCCLKSTSFCHGGLKITSRLVCLFSCAAFAGSLWATLRRKPTKAPWNMAMDIVDLPTQNGDFLQLCKRLPEGTILETLRYLFFGGGAISYMIGILHIIYIYKYKTYNHCNVDHYVIPWYTVHWIRDPPGLEGWNFNLGTPVRTGRYRMPLGRKLGVGHWFGWILSAIS*	MENTKSTRKMSDTTRAIRFFYLYLKRYKLQFAVIMIFIILATWLQVVSPSLLGDAITNLTKYVTDFFTHQHAGQSQDALQQIAQQLSQQMHQTVDWHNVPEVVKSLPQAAQDQITANLPKGTTLETLKTVATSHAASTSTFMKGMWQLLAVYVATGVSMLIYTLLFSRIVAHSTNRMRKGLFGKLERLTISYFDRHQDGDILARFTSDLDNIQNTLNQALVSVISNAAVFVGVIIQIFNKDVTFAWLTVAASPVAILSAVIIIRQSKKATDKQQEEVSQLNAYMDEKISGQKAIIVEGLQEDSINGFLEHNENVKKRTFAAQAWSGMIFPLMNGFQLLSIAIVIFGGTAYVLNDDSMSIATGLGLLVAFVQYVQSYYNPIMQISSNFGQLQLAITGATRLNVMFDEPEEVRPENGKKFDTIKDGIQIENLDFEYLPGKPVLKKVNIDVKKGQMVALVGPTGSGKTTVMNLMNRFYDVNGGAIKFDGTDIREFDLDSLRSNVGIVLQESVLFDGTIADNIKFGKPNATQEEIETVAKTTHIHDFIDSLPDKYETHVSDDESVFSVGQKQQISIARTILTNPELLILDEATSNVDTVTEQQIQWAMEAAIAGRTSFVIAHRLKTILNADKIVVLKDGEVIEEGNHHELVAQGGFYSELYHNQFVFE	27.11	gnl|BL_ORD_ID|1485|hsp_num:0	1624
k127_1138935_8	Loose	275	21.1718	AAC(6')-Ia	40	3002545	protein homolog model	aminoglycoside antibiotic	antibiotic inactivation	AAC(6')	MAPIGAETHWNTLLPTVVHGIYQHQGLGPVRHGEKTSECVGKKEDNMGSLCGVPNAMD*	MNYQIVNIAECSNYQLEAANILTEAFNDLGNNSWPDMTSATKEVKECIESPNLCFGLLINNSLVGWIGLRPMYKETWELHPLVVRPDYQNKGIGKILLKELENRAREQGIIGIALGTDDEYYRTSLSLITITEDNIFDSIKNIKNINKHPYEFYQKNGYYIVGIIPNANGKNKPDIWMWKSLIKE	31.89	gnl|BL_ORD_ID|521|hsp_num:0	574
k127_1138935_9	Loose	700	22.3274	tet(57)	28.21	3005006	protein homolog model	tetracycline antibiotic	antibiotic efflux	major facilitator superfamily (MFS) antibiotic efflux pump	MQWISFNEISNTLWLFNIAMENGPFIDDFPIKTSIYKGFSMAMLNNQMVILVLW	MNKFAITALTITALDAMGIGLIMPVLPALLREYVSIEHLANHYGILLALYAIMQVFFAPLLGRWSDKFGRRPILLISLAGAALDYTLLALSSSLWMLYLGRLASGITGATGAVAASVIADHTQPQQRTKWFGRLGAAFGVGLIAGPAIGGFAGQLSPHLPFVIAAVLNACSFVVIWVIFKDQRKAVIQDAQHGDQPSPIPFMQIIKPIIQLLFVFFMAQLIGQIPATTWVLFTEGRFQWDSMQVGLSLAGLGVMHALFQAFVAGAIAKKFNEKVTIIVGFALDGSAFIILSLLAEGWLIYPTLILLAGGSIALPALQSLMSAQVNQANQGKLQGVLVSLTNATGVIGPLLFSVIFGQTLTMWDGWVWVIGAIMYVFLIVFILSFYRSSRPTIKQQTDN	13.57	gnl|BL_ORD_ID|2747|hsp_num:0	3750
k127_1139019_1	Loose	585	21.9422	LAP-1	39.13	3004825	protein homolog model	cephalosporin; penam; penem	antibiotic inactivation	LAP beta-lactamase	METQLAKKVPSSPVPVPGAVPTARDERRGVVGFLFGCRTAVEVEGGCYIFHL*	MKKIRLIIISLLAGMCTPALSTPVNVTDTIQSTEDHIKGRVGFTEIDFLSGKVLSSHRREERFPMMSTFKVLLCGAILVRVDKGLEQLERRITYNKHDLDDYSPLTSQHIADGMTVSELCNAAITTSDNTAANLLLSTIGGPEGLTHFLRSTGDSYTRLDRHEPSLNEAKPGDERDTTTPAAMAQTLQKLLNGSVLTEKSRKKLISWMQEDKVGGPLFRSVLPAGWMIADKTGAGDHGSRGIVALLGPGGKPSRIVVLYITNTHSSMNELNEHIAGIGDSVIKNW	18.6	gnl|BL_ORD_ID|2544|hsp_num:0	3620
k127_1139019_3	Loose	200	27.335	vanX gene in vanM cluster	29.82	3002953	protein homolog model	glycopeptide antibiotic	antibiotic target alteration	vanX; glycopeptide resistance gene cluster	MAAIRPTGSRGATVAAAGVADTGVARAGFDPGRCRDRPGRLGFPTLSPEGDPGDRGDESVHHPATKRTDRGLMSTELLVMLLEEVQPGGRRESWWHAHFSFFLWYLVFLTLRLPIGPIVGPGWTKQDKKKSNDLPELPSGQDCHPLVKLHQAEPRLRSGGWRFDCVSPYLRCARPSHWPAPSQRWRRSPGPDRSWAAVVRGTDIEGSNARYHIPISSS*	MEKGFTFLDEILNDVRWDAKYATWDNFTGKPIDGYEVNRIIGTYELADALLKVQELAFNQGYGLLLWDGYRPQQAVNCFLQWAAQPEDNRTKAKYYPNIDRTEMVSKGYVASKSSHSRGSAIDLTLYRLDTDELVPMGSGFDFMDERSHHEAKGITSNEAQNRRFLRSIMENSGFEAYSFEWWHYVLINEPYPYSCFDFPVK	108.42	gnl|BL_ORD_ID|1948|hsp_num:0	1996
k127_1139037_1	Loose	300	24.2534	tet(O)	32.65	3000190	protein homolog model	tetracycline antibiotic	antibiotic target protection	tetracycline-resistant ribosomal protection protein	MGGKNPNCETDRLADVLTIEYTEKFYDSGRGNDQLRQVHRKQNKEKNKVIIIIIIFVKRNCGPGAVAHACNPSTLGGRGR	MKIINLGILAHVDAGKTTLTESLLYTSGAIAELGSVDEGTTRTDTMNLERQRGITIQTAVTSFQWEDVKVNIIDTPGHMDFLAEVYRSLSVLDGAVLLVSAKDGIQAQTRILFHALQIMKIPTIFFINKIDQEGIDLPMVYREMKAKLSSEIIVKQKVGQHPHINVTDNDDMEQWDAVIMGNDELLEKYMSGKPFKMSELEQEENRRFQNGTLFPVYHGSAKNNLGTRQLIEVIASKFYSSTPEGQSELCGQVFKIEYSEKRRRFVYVRIYSGTLHLRDVIRISEKEKIKITEMYVPTNGELYSSDTACSGDIVILPNDVLQLNSILGNEILLPQRKFIENPLPMIQTTIAVKKSEQREILLGALTEISDCDPLLKYYVDTTTHEIILSFLGNVQMEVICAILEEKYHVEAEIKEPTVIYMERPLRKAEYTIHIEVPPNPFWASVGLSIEPLPIGSGVQYESRVSLGYLNQSFQNAVMEGVLYGCEQGLYGWKVTDCKICFEYGLYYSPVSTPADFRLLSPIVLEQALKKAGTELLEPYLHFEIYAPQEYLSRAYHDAPRYCADIVSTQIKNDEVILKGEIPARCIQEYRNDLTYFTNGQGVCLTELKGYQPAIGKFICQPRRPNSRIDKVRHMFHKLA	12.52	gnl|BL_ORD_ID|1950|hsp_num:0	2020
k127_1139064_1	Loose	250	21.9422	arr-1	32	3002846	protein homolog model	rifamycin antibiotic	antibiotic inactivation	rifampin ADP-ribosyltransferase (Arr)	MKFGGHFQTTAISLKVKIHKTACRLSNFEVFHSYPWQVFLAKYTGFQLSP	MVANPPKPFEVHESGAYLHGTKADLKVGDRLVPGRESNFEAGRIMKHVYITQTLDAAVWGAELAVGEGRGRIYIVEPEGEIEDDPNVTDKKLPGNPTRSYRTREPVRIVGELTDWEGHSPEQIAAMREGLEDLRRKGLAVIYD	34.97	gnl|BL_ORD_ID|1798|hsp_num:0	1950
k127_1139064_2	Loose	700	23.8682	Escherichia coli mdfA	42.11	3001328	protein homolog model	tetracycline antibiotic; phenicol antibiotic; disinfecting agents and antiseptics	antibiotic efflux	major facilitator superfamily (MFS) antibiotic efflux pump	GLELLTSSDLLASASQRARIIGMSHHAQPEVASTIKSLPVCLLPLSSIIKCSSCLFPVCTSMFDFSDAIGEHLVLKVSWCASKSAYLC*	MQNKLASGARLGRQALLFPLCLVLYEFSTYIGNDMRQPGMLENVEQYQAGIEWVPTSMNAYLAGGMFIQWLLGPLSDRIGRRPVMLAGVVWFIVTCLAILLAQNIEQFTLLRFLHGISLCFIGAVGYDAIQESFEEAVCIKITALMANVALIAPLLGPLVGASWIHVLPWEGMFVLFAALAAISFFGLQRAMPETATRIGEKLSLKELGRDYKLVLKNGRFVAGALALGFLSLPLLAWIAQSPIIIITGEQLSSYEYGLLQVPIFGALIAGNLLLARLTSRRTVRSLIIMGGWPIMIGLLVAAAATVISSHAYLWMTAGLSIYAFGIGLANAGLVRLTLFASVMSKGTVSAAMGMLQMLIFTVGIEISKHAWLNGGNGLFNLFNLVNGILLLSLMVIFLKDKQMGNSHEG	21.71	gnl|BL_ORD_ID|2424|hsp_num:0	37
k127_1139086_3	Loose	1100	21.557	tetA(60)	28.85	3004035	protein homolog model	tetracycline antibiotic	antibiotic efflux	ATP-binding cassette (ABC) antibiotic efflux pump	MKGKVKWFNGEKGYGFITGEDGKDVFVHYSAILGDGFKTLEEDQEVEFDVVEGEKGPQATQVTKL*	MNDLLKVIINFIKKHPMRYLVSFILMIGSSIAAVYPARIIGQVVDKIVASELNAEWLGTQLVILVGIILVAYITESIWTYFIFIGYYEIQKELRVKLLRNNLRKKIPFYAHFRTGEIITRSSEDVTTIGDMMGFGMFALMNSTLLMSVSIYMMVTTISLPLTIAAILPLPILSYLVYKWGFDLEEEYNKAQNAVSQLNNEVLEMIDGTYVIRAYGQEDAMMDEFRAKTKKAMKQNIIVTEIESRFIPLAQLFMMISFTIALFYGGYLVSTGAILVGDVIAFQVYMGAIMWPMFMIGDIITNYKRGKVATERINEVLKHDDEIERGGTKTLETIESIEFKDFHFMYPGEEAPLLKEINLTLRKGETLGIVGKTGSGKTTLLMQLLHQFPYRGEKLLINGEPLIDYDTQSVAGHLAYVPQEHTLFSRTIRENMLFGKEDATDDEIWEALTLASFEGDVKRMPDELDTMVGEKGVSLSGGQKQRLSIARAFLRNRECLILDDALSAVDAKTEREIISHLQQERGGCMNIISAHRLSAIRHADEIIVMNEGRISERGTHEELLEQRGWYYEQYLTQEMEEEIE	11.4	gnl|BL_ORD_ID|2310|hsp_num:0	2645
k127_1139086_4	Loose	400	33.8834	Erm(47)	32	3003908	protein homolog model	macrolide antibiotic; lincosamide antibiotic; streptogramin antibiotic; streptogramin B antibiotic	antibiotic target alteration	Erm 23S ribosomal RNA methyltransferase	MEAYSGFAQVYDFLMKDVDYDGWVDYIEEIFISKGCKPKTILELACGTGNITNRLSKRGYDIVGIDISNEMLALAKNKSYDLRLDIKYLNQDMRQLDYSKKVDSVICMCDGFNYILEENDLLLVLEKVYSLLKEDGVLIFDISSYHKLSEVLGNNVYAENFEDISYIWQNYFDYETNLCELGLTIFKRQDRLFSRYQEYHYQRAYRVEEILEFLKYTGFINICVYRAFSFEKIQYKDDRVFFVCKK*	MNRKSVRFGQNFVTSINDINKICKKIDVNSNDVYFEIGPGKGHFTQYFVERAKEVIAIEIDSELIPILNNKFSDLDNIKIINHDFMSYELPSTFKYKVFGNIPFNLSTSIIRKLSLEKYADEIYLIVELGFAKRLEDLNRKMGLMLAPFYEISILYNIPKRYFHPIPSVEVVLIKLKRTSYNMSMKEYIKYEDFIEKWVKKDYNVLFTKNQLKQAIRYGNIDNLRILKVDQILSIFESYKLFNGLK	100.41	gnl|BL_ORD_ID|2144|hsp_num:0	2387
k127_1139095_1	Loose	500	22.7126	mphL	28.21	3003072	protein homolog model	macrolide antibiotic	antibiotic inactivation	macrolide phosphotransferase (MPH)	KSEAHSFDCYRSPVVHPLQGTTLNPNNRPTPDQQFDGSGVEVLTHKHVTPTENVKLPPPTQATSVRLAAKVAWSSSLERARG*	MEEIKMNTLKIKQLATKEGLNILEDSIKINESGVDFQVAHAKEQNGDKWILRIPRRPESMRHVLQEKKALEIIKNHAGFQVPDWSIFTEDLIAYKQLSGVPAATIDIEQQGYIWSFNEKNAPSEYHISLGKVLANLHSLPQQEFNNIGIEILTANELRASMEQRMNRVKEQYYVNQKLWDRWQAWLTEDSFWPSHVGVTHGDIHPGHILIDKKNNVTGLIDWTEVGIADVSIDFTSHYLLFGKDGLTKLISSYDNAGGKTWSRMDEHIIELLTTSSITVAEYAQVSGLKEMHEAAVHMLATES	27.39	gnl|BL_ORD_ID|2337|hsp_num:0	1240
k127_1139095_2	Loose	500	23.8682	AIM-1	47.83	3000853	protein homolog model	cephalosporin; cephamycin; penam	antibiotic inactivation	AIM beta-lactamase	MVVGQTNCTLFAPFVCLAMAFHFLAGPIHPFFHHMATPSLLLKGVQVTLERCPVHHLIFGLFSLFGVFARARPGRPPLQRDDDGLGHEEPLAWRVPPRPAQPLSQTAGTRRRLKGA	MKRRFTLLGSVVALALSSTALASDAPASRGCADDAGWNDPAMPLKVYGNTWYVGTCGISALLVTSDAGHILVDAATPQAGPQILANIRALGFRPEDVRAIVFSHEHFDHAGSLAELQKATGAPVYARAPAIDTLKRGLPDRTDPQFEVAEPVAPVANIVTLADDGVVSVGPLALTAVASPGHTPGGTSWTWRSCEGDDCRQMVYADSLTAISDDVFRYSDDAAHPGYLAAFRNTLARVAALDCDILVTPHPSASGLWNRIGPRAAAPLMDTTACRRYAQGARQRLEKRLAEEAATSPSSGARP	38.28	gnl|BL_ORD_ID|651|hsp_num:0	707
k127_1139135_1	Loose	700	20.7866	OmpA	44	3005044	protein homolog model	peptide antibiotic	reduced permeability to antibiotic	General Bacterial Porin with reduced permeability to peptide antibiotics	MYGNGNGNGNGHGHGDGHGDGHGHGHGHGMSVCMYVCMYVCMYYIM*	MRSFVTSWRILDDNEAQKMKKTAIAIAVALAGFATVAQAAPKDNTWYAGGKLGWSQYHDTGFYGNGFQNNNGPTRNDQLGAGAFGGYQVNPYLGFEMGYDWLGRMAYKGSVDNGAFKAQGVQLTAKLGYPITDDLDIYTRLGGMVWRADSKGNYASTGVSRSEHDTGVSPVFAGGVEWAVTRDIATRLEYQWVNNIGDAGTVGTRPDNGMLSLGVSYRFGQEDAAPVVAPAPAPAPEVATKHFTLKSDVLFNFNKATLKPEGQQALDQLYTQLSNMDPKDGSAVVLGYTDRIGSEAYNQQLSEKRAQSVVDYLVAKGIPAGKISARGMGESTPVTGNTCDNVKARAALIDCLAPDRRVEIEVKGYKEVVTQPAA	12.57	gnl|BL_ORD_ID|2780|hsp_num:0	3787
k127_1139155_1	Loose	2130	26.5646	mtrD	30.23	3000811	protein homolog model	macrolide antibiotic; penam	antibiotic efflux	resistance-nodulation-cell division (RND) antibiotic efflux pump	MLHQLTTTATSEAQHYIGAGFNPNAMVPAKKAVPLLREGFAIPITSAPLLAIESRPALPISEADRRFEGGAAAIPTRR*	MAKFFIDRPIFAWVISIFIIAAGIFGIKSLPVSQYPSVAAPTITLRATYPGASAQVMEDSVLSVIERNMNGVEGLDYMSTSADSSGSGSVSLTFTPDTDENLAQVEVQNKLSEVLSTLPATVQQYGVTVSKARSNFLMIVMLSSDVQSTEEMNDYAQRNIVPELQRIEGVGQVRLFGAQRAMRIWVDPKKLQNYNLSFADVGSALSAQNVQISAGSIGSLPAVRGQTVTATVTAQGQLGTAEEFGNVILRANTDGSNVYLKDVARVGLGMEDYSSSTRLNGVNTTGMAVMLSNSGNAMATAKAVKERMATLEKYFPQGMSWKTPYDTSKFVEISIEKVIHTLIEAMVLVFVVMYLFLQNIRYTLIPTIVVPISLLGGFAFISYMGMSINVLTMFAMVLVIGIVVDDAIVVVENVERIMAGEGLPPKEATKKAMGQISGAVIGITAVLISVFVPLAMFSGATGNIYKQFALTMASSIAFSAFLALTLTPALCATMLKTIPKGHHEEKKGFFGWFNKKFNSWTHGYEGRVAKVLRKTFRMMVVYIGLAVVGVFLFMRLPTSFLPTEDQGFVMVSVQLPAGATQERTNATLAQVTQLAKSIPEIENIITVSGFSFSGSGQNMAMGFAILKDWNERTAPGSDAVAIAGKLTGMMMGTLKDGFGIAVVPPPILELGNGSGLSINLQDRNNTGHTALLAKRNELIQKMRASGLFDPSTVRAGGLEDSPQLKIDINRAAAAAQGISFADIRTALASALSSSYVSDFPNQGRLQRVMVQADEDARMQPADILNLTVPNKSGVAVPLSTIATVSWENGTEQSVRFNGYPSMKLSASPATGVSTGQAMAAVQKMVDELGGGYSLEWGGQSREEAKGGSQTLILYGLAVAAVFLVLAALYESWSIPLAVILVIPLGLIGAAAGVTGRNLFEGLLGSVPSFANDIYFQVGFVTVMGLSAKNAILIIEFAKDLQAQGKSAVEAALEAARLRFRPIIMTSFAFILGVVPLYIAGGASSASQRAIGTTVFWGMLIGTLLSVFLVPLFYVVVRKFFKETAHEHEMAVKHAAEAGITGSDDSQH	7.4	gnl|BL_ORD_ID|1783|hsp_num:0	1938
k127_1139155_2	Loose	770	27.7202	tet(V)	30.59	3000181	protein homolog model	tetracycline antibiotic	antibiotic efflux	major facilitator superfamily (MFS) antibiotic efflux pump	MAAAKNPSQCREVLQQDVFSGTSKGPIQSRLKLWEQLAIQCGHQGDPFCLDPALIFSVMGALKIGGYRSAINYLETAKGHHIAMGHLWGAQLEQARRAAIRSCKRGLGSSKQAEGLPLEKLSEVTEELPLVDGGPRWPGRSTLLASWWLLREIEASRARRCHITVDHTVKKVTWRLPSSKTDQYLLLRVQLALHVPLSRYGSASGGAKGRTRYPCVPSVLRIRGHKAGLGRYLPGDRPFVEHTNHQAEWPLFYWAHCPCHWCSLHGCQLHRTMENTAVREVGISSFHALYRLSPSATTGRSCPRVISKAVGGKSQI*	MRSPRPVAGWRVLAPFRIREYRLLIAAVTLSIFAEGMWSVVMALQVIAIDNDPASLSLVATCLGVGLVAFVLVGGITADRINQRTIIIAVEVVNFVTVAVISALALLGVLKIWHMAVAAGILGIAAAFFFPAYSAILPRILPPEQLLAANGVEGVVRPVFQRSVGPAVAGMVIGATMPSIGAVVVAVLFALGLALLVATRPPAQPASEHHERPHVLRDLREGFAFVLKTPWLLWTVLFASMFVLVVLGPIEVLLPFIAQDRFADGARAYGFILAFFGIGSAMGALTVSSRRMPRRYLTTMMLMWGLGSIPLVIVGYTSSFPLMAAATFVIGVTDGAGMVIWGTLLQRRVPTEMLGRVSSLDFFVSLAFMPLSFAIVGPLSKVVSMEVIFATAGLVPVAIAAVAFTAARMHRDEVANPLL	75.66	gnl|BL_ORD_ID|1039|hsp_num:0	1006
k127_1139178_1	Loose	500	23.0978	APH(3')-Ia	80	3002641	protein homolog model	aminoglycoside antibiotic	antibiotic inactivation	APH(3')	MKQSPTPVPTNKHFIRLAEMEQTVAEQDDSLSSLLVKLKKVSQDLERQREITELKVKEFENIKLQ*	MSHIQRETSCSRPRLNSNLDADLYGYRWARDNVGQSGATIYRLYGKPNAPELFLKHGKGSVANDVTDEMVRLNWLTAFMPLPTIKHFIRTPDDAWLLTTAIPGKTAFQVLEEYPDSGENIVDALAVFLRRLHSIPVCNCPFNSDRVFRLAQAQSRMNNGLVDASDFDDERNGWPVEQVWKEMHKLLPFSPDSVVTHGDFSLDNLIFDEGKLIGCIDVGRVGIADRYQDLAILWNCLGEFSPSLQKRLFQKYGIDNPDMNKLQFHLMLDEFF	24.35	gnl|BL_ORD_ID|262|hsp_num:0	291
k127_1139179_2	Loose	400	22.3274	salE	29.63	3007029	protein homolog model	lincosamide antibiotic; streptogramin antibiotic; streptogramin A antibiotic; pleuromutilin antibiotic	antibiotic target protection	sal-type ABC-F protein	KLNNKKTNNLVKINGQIFQQTLLKKTQEWIKSI*	MSFYFAQKPFEMFGKTLIQSVDLQFEKGEHIAVIGNNGVGKTTLLKALNNKYKEDTYLMDQNMTTFGNMTGIDYVISLNTELFHLKQALMDNYEKVSDYIALNGYEFEQTIITKAKQMALTEADLDKPIKVLSGGQQTRLALLRAFISNKPLILLDEPTNHLDQEMIDQLINHIQQSKRTIIYVSHHRGFIDQTASHVIEITPESTRKFNGNYKQYKEIKDLESQTEQRIYNKQQKEIQDLERTIKRVQTWHHSAQQKASVRNPIEQKKLSKLAQRAKVKEKQLNQKLQEKHIQEPSKETKSYYFSHQTSLPKRFLIRFEDVSVNIDGQAIYKHAHFEMKQNENILLTGPNGSGKSLFIALIRQHLSPDEGIIEITPSLKIGYFDHTNNNLNEAESPLSMLLVRTNITRSQAQTLLASFNFDKDQIKKPIRYLSMGEKSRLQFVLLYFSGANLLVLDEPTNYFDIVTQDLILSMIQSFTGQVLIVTHDSYLQSQFKAVHWEIKNQQLYNVSLTHTRESNLDETLKLLGEYKFIDENGHFETDN	6.26	gnl|BL_ORD_ID|4721|hsp_num:0	5740
k127_1139195_1	Loose	700	21.557	PSZ-1	28.12	3007648	protein homolog model	cephalosporin; cephamycin; penam	antibiotic inactivation	PSZ beta-lactamase	MILSEIYIIRNHNEGLLKEIICNLLLTLDFYVTPDYKINRLLWGYPSIQ*	MKLISQTLIATALTSACSMAFATTADVQATVDRAIKPLMQQQSIPGMAVAVVIKGQPHYFTWGMADVKQQRPVTQDTLFELGSVSKTFTGVLGGVAVNKGEIALSDAASKYWPALNTPQWRDTTLLQLATYTAGGLPLQVPDAVTDEKALANFYQQWQPQWTPGSTRQYANSSIGLFGWLATKPSGLTFEQAMQQRVFTPLQLKHTFITVPDAAKNAYAWGYREGKPVRVSPGMLDAEAYGVKSSVKDMARWMQANMDPQQVNDKPLQQALDFAQTRFYRTDALYQGLGWEMLDWPAQAEMAVKGADNKVALGPQPVRDAESHPRVSASWVHKTGATGGFGAYVAFIPEKQVGIVILANKNYPNTERVKAAMQILKALQ	13.19	gnl|BL_ORD_ID|4987|hsp_num:0	5986
k127_1139195_3	Loose	500	28.1054	OXA-494	34.09	3005727	protein homolog model	penam	antibiotic inactivation	OXA beta-lactamase; OXA-50-like beta-lactamase	MDCKVARQDPIYGSFLASLLELTLERYPLGTSRYLSLWKDKIPSCTSQDLTRWFIHKLFYSFQLLSHTNKSWEVDTKVNRIIRAPEVPCLTSLSHRIIAGLPSLPFCYTRRGFHKENYTRRLVTENARNSKILLDPSYFPIATTNHILYPVRCYPFSASKPSISSIIFPAYGTIKIKYWH*	MRPLLFSALLLLSGHTQASEWNDSQAVDKLFGAAGVKGTFVLYDVQRQRYVGHDRERAETRFVPASTYKVANSLIGLSTGAVRSADEVLPYGGKPQRFKAWEHDMSLREAIKASNVPVYQELARRIGLERMRANVSRLGYGNAEIGQVVDNFWLVGPLKISAMEQTHFLLRLAQGELPFPAPVQSTVRAMTLLESGPGWELHGKTGWCFDCTPELGWWVGWVKRNERLYGFALNIDMPGGEADIGKRVELGKASLKALGILP	69.08	gnl|BL_ORD_ID|3754|hsp_num:0	4832
k127_1139195_4	Loose	500	22.7126	OXA-634	66.67	3005855	protein homolog model	penam	antibiotic inactivation	OXA beta-lactamase; OXA-184-like beta-lactamase	MILGHDFPFGLGQGDTYKIWCSFPSGTFPGSLLNNMMVDSWMGWSYNHNLSICLTVKTSIIFYFITFHYSFTLISYL*	MKKYFYFLVFFYSFALANDKLKDFFKDYNTSGVFITFDGKHYASNNFKRAKEPFSPASTFKIFNALIALDNGVVKDTKEIFYHYKGEKVFLPSWKQDASLSSAIKRSQVPAFKELARKIGLKTMQESLNKLSYGNTKISKIDTFWLDNSLQISAKNQADLLFKLSQNSLPFSKKSQEEVKKIILFKEDKIQKIYAKTGFNDGINLAWIVGFIESKNKILSFALNVDIKNIKNLKIREELLEKYIYSLN	31.45	gnl|BL_ORD_ID|3882|hsp_num:0	4960
k127_1139195_6	Loose	800	22.7126	adeG	40.54	3000778	protein homolog model	fluoroquinolone antibiotic; tetracycline antibiotic	antibiotic efflux	resistance-nodulation-cell division (RND) antibiotic efflux pump	MELSGIHSLVTVGGGGGVQVLMINNTISRNLLEFNVSHGLYLS*	MSFSRKQFALSAIFVAILATGGSFMLLHENADAKAAPTAAQQAATVDVAPVVSKTITDWQEYSGRLEAIDQVDIRPQVSGKLIAVHFKDGSLVKKGDLLFTIDPRPFEAELNRAKAQLASAEAQVTYTASNLSRIQRLIQSNAVSRQELDLAENDARSANANLQAARAAVQSARLNLEYTRITAPVSGRISRAEVTVGNVVSAGNGAQVLTSLVSVSRLYASFDVDEQTYLKYISNQRNSAQVPVYMGLANETGFTREGTINSIDNNLNTTSGTIRVRATFDNPNGVLLPGLYARIRLGGGQPRPAILISPTAVGVDQDKRFVVVVDAKNQTAYREVKLGAQQDGLQIVNSGLQAGDRIVVNGLQRIRPGDPVTPHLVPMPNSQITASATPPQPQPTDKTSTPAKG	10.84	gnl|BL_ORD_ID|1123|hsp_num:0	1226
k127_1139214_1	Loose	2090	22.3274	smeB	29.03	3003052	protein homolog model	aminoglycoside antibiotic; cephalosporin; cephamycin; penam	antibiotic efflux	resistance-nodulation-cell division (RND) antibiotic efflux pump	MPVWDHDRGSRSHKGCYYAALKKIKFVGPKRERKEKDGIDQWIAENQETCLFCA*	MVRFFIDRPIFAWVIAIAVSLLGLLAILILPVDRYPQIAPPTITIRATYTGASSQTVENAVTQVIEQSQQSLDHLMYMTSTSASDGSAQVNLVFATGTNPDTAQVQVQNQLQAAMATLPQAVQQNGLTITKSSGSIFEVLSFTSEDGSMDNFDVANFMEARIDDQISRVSGVGNIQPIGQEYAMRIWLDPEKMRQYALMPWDIETALQAQNTDVSAGELGGQPALKGQQLDATVTARSRLHTPEQFAQVVLKADANGSVVRLGDVAKIGLGPESYDSISTFNGKPSASLGIELNAGANAIAVSKAIDARLQQLQKYWPHGYTAHVAFTTTPFVTISLKEVVITLIEAIILVVLVMYLFLQNWRATLIPTIAVPVVLLGTFGVLAAFGYSINTLTMFALVLAIGLLVDDAIVVVENVERVMTFEGLAPKPATLKAMGQITGALVGIVLVLTAVFLPMAFFSGVTGVIYRQFSVTIAAAMILSVLVAMTITPALCGSILHQIPKGGHPHGDHGGEPSLLGKFFIWFNHRFERTSNGLRHRVDRFLGRRTLGVLFYLVLSVATGLLLWHLPGAFLPDEDQGMLNALVKLPAGSTLEQTRAVMDRLSAVAVKDDGVLSIQATAGFSVTGSGQNVGQAFIRLKDWDDRKDDADTIAARLTRAMASVPDAQVFITSPPAILGLGDAGGFTLELQDEGGAGHAAAVAARNTLLKEAAKDPKLVNVRYASLEDAPVYAVKVDDAKAQAMGVNPQDVNDTLNAALGGDFVNNFIYKGRIKKVFIQGTAEARMQPQDIERWSVRNQAGQMVPLSSLISTHWTSAPAAVQRYNGISAMEITGQPAPGVSSGEAMAEIARLADTLPEGFSHAWSDMAYQEQLSGNQAPMLYAISLLFVFLCLAALYESWAVPFAVMLAVPVGMFGAVLMMNLRGLNNDVYFQVGLLTTIGLAAKNGILIVEFARILEQQGKSTREAILQAVYLRLRPIVMTSLAFLMGVLPLVFATGAGSAARRSLGTGVAGGTVASMVLGMFFVPLFYLLVRRLFPGRAPADATVPETSP	5.24	gnl|BL_ORD_ID|1810|hsp_num:0	1960
k127_1139214_2	Loose	500	26.1794	SPG-1	31.25	3003720	protein homolog model	carbapenem	antibiotic inactivation	SPG beta-lactamase	MKKNFRDAVKDHCHIMGRYRGAAHSECNKKLRINPKTDPIPFVFHNLRGYDAYHLMQAMSQLQKEGKCVANNMEKYITFSVDNLSFIDSLNFLQGSLDSLVSATPKKSLRITSTISKGCDLLFKKGVYPCEYMDSRERFDETRLPDKEEFYSKLNDENITDEEYAHAQAVWEAFGCKTLGDYHDLYVKTDVALLADVFENFQNLCLEKYGLDLAHYYTSPGLSWDALLKKTGVKLELFTDYEMHLFVERGMQGGISMVSNRYAKANNPLVPGYDPSKPKKFIIFLDANNLYGWVMSLPLPMRGFKWKRDVPTEEEILSKKENNKHGWILEVDLEYPAELHEEHNSYPLAPEKKTVKKEWMSDYEKGLMKDLDLKPPDSKKLLLTLHDKKNYVVHYRNLQFYLKQGMTLKCVHRVLEFEQERWMEPYIRM	MRPLILLASALAMTAPSGALAQSAEQRAKWNGPREPFRITGNLYYVGTSGLSAYLIAGPRGHVLIDGALPESAPLIAANIRKLGFKLSDVKYLLSNHSHVDHAGGLAELKRLTGAQMVANVADKPDLEAGTTIGRTDIADFPAVKVDRVIGDGDRLTLGPIALVAILTPGHTKGATSWTTRIGSKNVIFTSSISVAGQNLINNINYPNAAADFRASFAKLRALKADIFLSFHAEAFALDEKRARAQAGATDAFVDPNELSRQVDLAEKAFDATLAKQQAANADRR	150.53	gnl|BL_ORD_ID|2030|hsp_num:0	2235
k127_1139293_1	Loose	1100	22.3274	mecR1	32.14	3000215	protein homolog model	penam	antibiotic target replacement	methicillin resistant PBP2	PFTCGDSGDCGDYNSKLDLDAENPTMLYSKATVSILYHMMWQGLKLATRLSIVLDNVKSSGDRQ*	MLSSFLMLSIISSLLTICVIFLVRMLYIKYTQNIMSHKIWLLVLVSTLIPLIPFYKISNFTFSKDMMNRNVSDTTSSVSHMLDGQQSSVTKDLAINVNQFETSNITYMILLIWVFGSLLCLFYMIKAFRQIDVIKSSSLESSYLNERLKVCQSKMQFYKKHITISYSSNIDNPMVFGLVKSQIVLPTVVVETMNDKEIEYIILHELSHVKSHDLIFNQLYVVFKMIFWFNPALYISKTMMDNDCEKVCDRNVLKILNRHEHIRYGESILKCSILKSQHINNVAAQYLLGFNSNIKERVKYIALYDSMPKPNRNKRIVAYIVCSISLLIQAPLLSAHVQQDKYETNVSYKKLNQLAPYFKGFDGSFVLYNEREQAYSIYNEPESKQRYSPNSTYKIYLALMAFDQNLLSLNHTEQQWDKHQYPFKEWNQDQNLNSSMKYSVNWYYENLNKHLRQDEVKSYLDLIEYGNEEISGNENYWNESSLKISAIEQVNLLKNMKQHNMHFDNKAIEKVENSMTLKQKDTYKYVGKTGTGIVNHKEANGWFVGYVETKDNTYYFATHLKGEDNANGEKAQQISERILKEMELI	11.11	gnl|BL_ORD_ID|585|hsp_num:0	645
k127_1139294_1	Loose	1100	24.6386	tetA(46)	22.58	3004032	protein homolog model	tetracycline antibiotic	antibiotic efflux	ATP-binding cassette (ABC) antibiotic efflux pump	MKPFPTLATYFVYCGIVLETQQSPTTNTSRPYTILALGYLRGSYPHFGRQVHFWLAQRATSGDLLQALSRRSFAEAAKRLDLVCGRDPGPGRSCDQVTSNKTADGRTQVRNIESSFQKIKDLFLEILSPTLSMLAALASLIVSRLVHLLRDPCHLKR*	MIRAIWEYIRERKWRYVKIAMVLILYDYTLLIPTQVIQRLVDHLSQQTLTQSNFVWDMVLLVGSAILNYLTAFYWQLRLFQSSVHFKATLQGQAFRKLVAMRRPFFEKFRSGDLLTRFTTDVDGMADMAGYGMMVLLFGGGLFAFIIPTMFFISWQLTLISFIPMIFLVVSTYFLSRKQEEYVEQNREAVAQLNDEVLESIEGIRVMRAYSRRDQQVKQFQKKTASLSKTGDKIASIQYSFGPLALLFIGFSTVLLLLFGGQSLASGQLSLGKLLALQLYLVFLIEPMWMMTDLILVYQTGQMSYKKLKEVIDETDDLEPDGTHYLEQIDSVEFKDYSFSYPGAERKSLSGIDWTIQRGQTVGIVGRTGAGKTTLVRQFLRQYPVGEGEFLVNQQPIVDYNRHSIEEKIGYVSQEHILFSKSIRENIALGKKGASQEDLMEAVAQAAFADDLERMSHGMDTLIGEKGVSVSGGQKQRISLARAFLRDADLLLLDDSLSAVDAKTEQAIIDTIQKERKDKTTIIVSHRLSAVHQADWIIVLDQGQIVEEGRASDLLAQEGWYYEQYQRQQKQEGE	27.53	gnl|BL_ORD_ID|2308|hsp_num:0	2643
k127_1139298_1	Loose	550	28.1054	POM-2	28.81	3006975	protein homolog model	carbapenem	antibiotic inactivation	POM beta-lactamase	MDRLVENLVHFGRVLRTAGLPIGTDRLMLAAQALQAGGLASRADFKATLAACLVDRPEHRPLFEQAFHVFWRDPDLLGRIMALLLPQAQGRAATPPPPENRRLADALFPAPAAQAAPREQQVDIEARLDAGNRELLQRRDFDTMTAAEWAAARQALAALQPRLARRLTRRHDAAPRGRI	MRTLTTLGLALLLAQPAVAAQAVLPQLQPYTAPAAWLTPVAPLRIADNTWHIGTASITALLVKTPEGAVLLDGGMPQVADHLLANMRELGVAPGDLKLILHSHAHIDHVGPLAAIKKATGAQLVSNAESAVLLQRGDSQDIHFGDDMVFAPVQVDRLVQDGETVELGGMTFTAHFTPGHTPGSLSWTWTDRRDGKPLRIAYSDSLSAPGYSLWMNPRFPKIAEAFRSGFAAVRALPCDLLITPHAEASGWDYTNAEHPNPSPMSCKAYADKAEAAFDAQLKKQRSG	62.59	gnl|BL_ORD_ID|4554|hsp_num:0	5632
k127_1139298_2	Loose	400	28.8758	salB	22.5	3007026	protein homolog model	lincosamide antibiotic; streptogramin antibiotic; streptogramin A antibiotic; pleuromutilin antibiotic	antibiotic target protection	sal-type ABC-F protein	MPDSAPDSSIDAIAAGLQAQAYLPSRELATAAFLALRLQRPLLLEGAPGTGKTAIAAALAAALGRSLIRLQCYEGLDLASAAYEWNYARQMLEIRLAQAQDHQRTADELFARRFLIERPLLQALTTTPAPVLLIDELDRADAPFEAFLLEFLADFQLSIPELGTLAAATPPLVVLTSNRSREVHDAVKRRCLYHWLDFPDAARELAIVRARLPGLDAALARQIVGFVQGMRRIDLYKLPGLAETLDWSRALVELNAVSLDPATVQSTLGVLLKYQDDIARVQGSEAARLLAELRTTARA*	MLFLFEEKPLEIENKQLIKRLSFHIEDHEHLALIGVNGIGKSTLLHHIHKNELIDTAMMEQDLSKHDDIDVMDYVMSAYPKLVELRKDLSDIDSLNSYIELDGYNVENNIIIEGNKLGLSSTHFEQKIGTLSGGEQTKVSFLKVILSDAPLLLIDEPTNHMDKEMKVWLIKAFKSEQRAILFVSHDREFLNETPDAILELTKDGATRYSGHYDDYKNQKDIEIETEKLKYEKEQKEQKAIEESIKKYKEWYQRAAQKASVRSPYAQKQLSKLAKRFKSKEHQLNRKLEESKSDNPLEENKSFSIENNEFKSHYLVRFENVSFSYKSREIFKDTYFEIKRNQTVIIEGKNGSGKSTLIQLILGNLLPMSGAVKKHPDLDIGYFSQDFQNLNPNNSVLEEVMDIENMMITDARTILASFYFDKSRMNDKVRQLSMGEKCRLQFVKLYFSNPHILILDEPTNYFDISMQEKIIQLIQSFNGAVIIVSHDEIFKDEIRDQVWKIENCKLIHENVSINTPIDAESMKDELKILEQYTDERNKETDF	55.45	gnl|BL_ORD_ID|4718|hsp_num:0	5737
k127_1139298_4	Loose	600	22.7126	MSI-1	64.29	3003718	protein homolog model	carbapenem	antibiotic inactivation	MSI beta-lactamase	MNFTRILGVLLLIAGTASLATGGFSYTKDSTVVKLGPLELTAKEKEQVNLPEWLGVGAIAVGGLLLVFGGRKR*	MGARSCSRAWCCSRATRSAPPGRRSGRLSCARCRRPSTGCNPSSTPPITGDIMKHIRLACVAAGLVAAASSVSAIGADWNAPQEPFALFGNSYYVGPHGVASVLITSNQGHILIDGGSDKSPPQIAARIRQLGFKPEDIRFILVSHEHIDHAGGVAELQRLSNAEVLAGAAAVPVLHSGEAGRNDPQYGGLPKMAPVARVRAVRDGEVVKLGPLAVTMHATPGHTQGGASWTWQSNEGGRTANMVYADSLTAFGSGGFRYSGDARYPSARADVERSIAKVAALPCDILVSAHPEVSELWTRYERRAAQGNAAFIDAGACKAYAVKARVKLQEQLARETAKP	21.7	gnl|BL_ORD_ID|2028|hsp_num:0	2233
k127_1139298_6	Loose	500	28.4906	mphF	31.37	3003071	protein homolog model	macrolide antibiotic	antibiotic inactivation	macrolide phosphotransferase (MPH)	MIRINELRLPLNHAEDALRPAALARLQLADAELAGIHIARRGYDARKKSDIQLVYTLDCTLADGVDEAALLARFAADHQIRATPDTGYHFLAQFGNGRGDYTGPRPVVVGFGPCGLFAALILAQMGLRPIVLERGKAVRERTQDTWGLWREQRLDPESNVQFGEGGAGTFSDGKLYSQISDPRHLTRKVLTEFVKAGAPEEILFVSKPHIGTFRLVSMIIRMRADIEALGGEIRFQQKMTDLLIEGGAVRGVQLESGEQIATSHVVIALGHSARDTFQMLHARGVQMEAKPFSIGYRIEHPQSLVDAARFGPNAGNPILGAADYKLVHHAKNGRSVYSFCMCPGGTVVAATSEPERVVTNGMSQYSRNERNANAGIVVGLTPEDYRQDGRRDGSPVNPLDGMAFQRLWESRAYELGGGGYLAPGSLVGDFIKRQVSKAFGDVQPSYKPGVTLTNLQQKDRGSLPRYCLDAIREALPAFARQIRGFDRPDAVLTGVETRTSSPLRINRGRDYQSVNVRGLFPAGEGAGYAGGIMSAGVDGIEVAEALAADLLGLPDAAVLQGKGAKAGGQT*	MLHDTDRILKLAREAGLELAPGSLRLNEMGLDFQVAFGRDGDAVEWVLRMPRRTDVACAAVKEAKILDYFRSRLPVAVPDWKVFSDDLIAYPSLPGNPGLTFDASTYETTWHFDQNSPVYVETLGAALAQLHGLDTDDAISAGLSNLSIDAVRENWTRDLETVEKSFEVPAARLALWRAWLADLSFWPTHAASVHGDLYVGHVMVKSDGTVCGIIDWSEAHIGDPGIDLAGHLKVFGEASLRDLLGHYEAAGGQTWPRIVEHCKMLQSAEGIRYAMFALKTGSAEHLEGAQGLLSAPGI	190.97	gnl|BL_ORD_ID|443|hsp_num:0	473
k127_1139298_7	Loose	400	23.8682	ParR	53.33	3005068	protein homolog model	macrolide antibiotic; fluoroquinolone antibiotic; monobactam; aminoglycoside antibiotic; carbapenem; cephalosporin; cephamycin; penam; tetracycline antibiotic; phenicol antibiotic; penem; disinfecting agents and antiseptics	antibiotic efflux; reduced permeability to antibiotic	resistance-nodulation-cell division (RND) antibiotic efflux pump; Outer Membrane Porin (Opr)	MGNKIITEAARRATPRPAAPKGVTFTAGRGQKCSLERGSHTRSKKNPGKRPHSG*	MDCPTLSKVLLVEDDQKLARLIASFLSQHGFEVRQVHRGDAAFAAFLDFKPQVVVLDLMLPGQNGLQVCREIRRVANLPILILTAQEDDLDHILGLESGADDYVIKPIEPPVLLARLRALMRRHAPLPASPESLTFGKLNIDRRRREAELEGLGIELTTMEFELLWLLASQAGEILSRDEILNQIRGIGFDGLNRSVDVCISKLRNKLKDNPREPVRIKTVWGKGYLFNPLGWEL	23.4	gnl|BL_ORD_ID|2797|hsp_num:0	3806
k127_1139298_8	Loose	850	41.9726	baeS	30.23	3000829	protein overexpression model	aminoglycoside antibiotic; aminocoumarin antibiotic	antibiotic efflux	resistance-nodulation-cell division (RND) antibiotic efflux pump	MNEPQPPARGLSRRLRIRTRLGLAFAVLLMLLLGLAALTVHRLGGLSEALNRIVDEQAVIRDSVNEISRNAEAVARKLLVLMSPDAELRVAAYPEIAAANGRLDDAMQRLGLVLPPGPRSERLAEVRQRLADYRASDAGVRDLIEHEDFRAARTLLGGDTEAALGLFVGAVHQLAASEERAGMAQARELRDQIDADRTGVLALCVAALVAGALLAVGVTRSIVNPLKRAEAGAERIARGQYGHRIAVDSADEVGHMAGAMNTMAAAVGEREAELRRLADVDLLTGLPQRARFIADGDRLLASLPERERQAVLICIDVDRLKAVNGVLGFDAGDALLQGAAAKLRVLFEGVAAYGRLAGGTFAALAPVLRPDHGAVLANQLREEVEHKLSWQGQSLDLSVSLGVAHWPEHAADTETLLRRAEQAMFEAKRLHQAVAVYNPGAEAARALHLSLLSDLAAAIQQDQLRQFLQPKRCLETGRIAGAEALVRWLHPQRGWLPPGDFIPFAERSGRIRQITDWMLARAVRTLAAWEAAGREPLTIAVNISTLDIQDRGLPARLAGLLAEYRVDPGRLQLEVTETGLMAGGADPIAVLHALKRWGVRLAIDDFGTGQSSLAYLQHLPVDELKIDRSFVQDVDADPRRQALLKSIVGLGQGLGLTVTAEGVETEAEQAVVRACGCDLVQGYLLARPMDLPDFEAWLDAAG*	MKFWRPGITGKLFLAIFATCIVLLITMHWAVRLSFERGFIDYIKHGNEQRLQGLSDALSEQYAQHGNWRFLRNNDRFIFQILRSLEHDSGDDRPGPGMPPHGWRTQFWVIDQDMRTLVGPRAPIPPDGTRRAIKVNNATVGWVIASPVERLTRNTDINFDRQQRRASWLIVILSTLLAALATFPLARGLLAPVKRLVEGTHKLAAGDFSTRVDTRSQDELGKLAQDFNQLASTLEKNQQMRRDFMADISHELRTPLAVLRGELEAIQDGVRKFTPESVASLQAEVGTLTKLVDDLHQLSMSDEGALAYQKAPVDVINILEVISGAFRERFASRNLTIDLSLPDSAVVFGDKDRLMQLFNNLLENSLRYTDSGGGLHISGKQENGRFALTFADSAPGVQDAQLEKLFERFYRTEGSRNRASGGSGLGLAICVNIVEAHNGTLRAAHSPFGGVSITVELPLERDLSREA	150.54	gnl|BL_ORD_ID|918|hsp_num:0	986
k127_1139298_9	Loose	400	23.0978	QnrS5	31.48	3002794	protein homolog model	fluoroquinolone antibiotic	antibiotic target protection	quinolone resistance protein (qnr)	MKLALIAHDGKKDAMIALAGDYLPLLRRCTLMATGTTGTRLAAAHGLVVERMLSGPMGGDLQIGARLAAGDLDGVIFLRDPMTPQPHEPDINALVRACDVHDVPCATNVATARLLLARWSGA*	METYRHTYRHHNFSHKDLSALTFTACTFIRSDFRRANLRDTTFVNCKFIEQGDIEGCHFDVADLRDASFQQCQLAMANFSNANCYGIEFRACDLKGANFSRTNFAHQVSNRMYFCSAFITGCTLSYANMERVCLERCELFENRWIGTHLAGASLKESDLSRGVFSEDVWGQFSLQGANLCHAELDGLDPRKVDTSGIKIAAWQQEQLLEALGIVVFPD	56.42	gnl|BL_ORD_ID|355|hsp_num:0	393
k127_1139298_11	Loose	730	25.0238	tet(G)	30.56	3000174	protein homolog model	tetracycline antibiotic	antibiotic efflux	major facilitator superfamily (MFS) antibiotic efflux pump	MAALPLRHFLLALAVVAIWGSNFVVIKYALHTLPPMTLAVLRFGFALVPACLFLRRPRVDWRNLAGYGVLIGVGQFGLLYLSMRSQISPGLASLVVQTQVFFTLLLAMRIRRERVLGTQWLGLALAAGGIAVIAAHVDGTTTALGLAMVLAAAFCWACANLLTQQAGRIDMLAYVVWSSAFAVPPLLALALLLDGPQAMAAGVAAADAGTWAAVLWQALGNTLFGYGAWSWLLARHPAGRVVPMALLVPVFGMGSAAALLGEPLPAWKLVAAALVLAGLAINLLGPRLLLARLKSAQE*	MRSSAIIALLIVGLDAIGLGLIMPVLPTLLRELVPAEQVAGHYGALLSLYALMQVVCAPLLGQFSDGYGRRPVLLASLAGAAVDYTIMASAPVLWVLYIGRLISGITGATGAVAASTIADSTGEGSRARWFGYMGACYGTGMIAGPALGGMLGGISAHAPFIAAALLNGFAFLLACIFLKETNRSHGETGKLVRIEPFVLFRLDDALRGLTALFAVFFTIQLIGQVPAALWVIYGEDRFQWDTTTVGLSLAAFGATHAIFQAFVTGPLSSRLGERRTLLFGMAADATGFILLAFATQGWMVFPILLLLAAGGVGMPALQAMLSNNVSSNKQGALQGTLTSLTNLSSIAGPLGFTALYSATIGAWTGWVWIVGAILYLICLPILRRPFATSL	76.47	gnl|BL_ORD_ID|891|hsp_num:0	957
k127_1139298_12	Loose	350	28.1054	IND-17	26.51	3007470	protein homolog model	carbapenem	antibiotic inactivation	IND beta-lactamase	MAMSSIRRLGDLWLGTEPTLRLRLRQTSLAMALMCLSIPLLHYAVDLANDGGRPLLWAWTAVSLGGMALVYAAIRSGWSLRLADPSLTVVQIAFAIAAAATGYAQAGPLRGAVFPVLTLILMFGMFQLRARGAYVLSLFALTLFGMVMAYMAGRRPAAYPPAVEIGHFLMLACMLPAIATLTARLSRIRRRLSDQREELARALAQLQAIATRDELTGLPNRRQMQALMDQELLRSQRHSHDFCVAILDLDHFKRVNDEHGHAAGDEVLRAFARTGQAALRATDVLARWGGEEFLVLLPDTSMPPALAGMERLRQHIAALRTDVGDGASVMVTVSIGLTGHRRGDPLAETLERADRLLYQAKSEGRDRICIG*	MRKSIRFLIISVLFLSQFVNAQVRDFVIEPPIKPNLYIYKTFGVFGGREYSTNAMYLVTKKGVVLFDVPWQKTQYQSLMDTIKKRHNLPIIAVFATHSHDDRAGDLSFYNNKGIKTYATVKTNELLKKEGKATSSEITKTGKPYRIGGEEFVVDFLGEGHTADNVVVWFPKYNILDGGCLVKSRNATDLGYTGEANVKQWPLTMAKLKSKYPGATMVVPGHDEWKGGGHVEHTLELLNENKK	153.72	gnl|BL_ORD_ID|4960|hsp_num:0	5955
k127_1139298_13	Loose	500	25.0238	mphI	40	3003991	protein homolog model	macrolide antibiotic	antibiotic inactivation	macrolide phosphotransferase (MPH)	MSTEDATPEALDRYHIALLAELQRDARQSNAELAQRIGLSAAPTWRRVKWLEEQGYITGYRAELDRRKIGLGVLAFVRVDAERSAGAATKALEDEIRRLPEVIACHYISGTGTFELQVMATDLDAFSRFSINTLLKLPNVKDIHTSFSLGEVKAGGALPLGHLKG*	MTIAKPNDDYTQVIQEMLEIAGKHGVNLIPEGIEMNESGMDFLVGFAEEAGTGARWILRKPRRPDVLDRADNEARVLKLIQSHLSVDVPDWRIYTPELIAYPLLSGQPAASVSMEGYAWNMDHENPGDGFIRSLAEALVALHGVDHDAARAAGLRVKSPQEVRDETARNMEDIKSRLGVSDALWERWQKWLEEDSYWPTHSALIHGDLHPPHILIDERVQVTGLLDWTESEVASPAKDFVLYYAIYGEHNLRVLLDRYEQAGGKVWPRMFDHIVEQHAAYPVLIAQFALLTGQEEYMTMARNALGLTE	53.9	gnl|BL_ORD_ID|2235|hsp_num:0	2527
k127_1139298_14	Loose	2000	27.7202	oqxB	36.84	3003923	protein homolog model	fluoroquinolone antibiotic; glycylcycline; tetracycline antibiotic; diaminopyrimidine antibiotic; nitrofuran antibiotic	antibiotic efflux	resistance-nodulation-cell division (RND) antibiotic efflux pump	MNAPLPEHVLRALKDVTLDDKYALDHGRAFMSGVQALVRLPMLQRTRDALAGLNTAGFISGYRGSPLGGYDQALWAAKKHLAKQNIVFQPGVNEELGATAVWGTQQLDLFPEKAKYDGVFGLWYGKGPGVDRCIDVFKHANMAGTSRHGGVIAIAGDDHIAKSSTAAHQSDHVFKAVGFPTFFPSSVQDILDMGLHAFAMSRFSGLWAGMKTIQEIVESSASVSVDPDRVDIILPEDFVVPEGGLHIRWPDPPLEQESRMMNFKWYAALAYIRANRLNYNVIEGSNDRFGIITSGKAFNDTRQALHDLGLDDDTCRRIGIRLHKVNVVWPLEAQVAREFAKGLQEILVVEEKRQIIEYQVKEELYNWRADVRPNVLGKFDAGDGEGGEWSVPNPSDHWLLRPQADLTPAIIARAIARRLKKLGVDSDIRARLDARLAVIDAKEASLKAEEKTAGGADRTPWFCSGCPHNTSTRVPEGSRAVGGIGCHYMVTWMPGRNTATFTQMGGEGVPWVGQAPFTDEKHIFSNLGDGTYFHSGSLAIRQSIAAGVNITYKILYNDAVAMTGGQTVGERPEGHTVIQIMNSVISEGVKKLVIVTDEPAKYEGVALAPGVTVHHRDELDSIQRQFREIEGTTVIIYDQTCATEKRRRRKRGKLVDPAKRVVINELVCEGCGDCSIQSNCLSIEPVETDFGRKRQINQNTCNKDYSCVKGFCPSFVTVEGGELRKPRKEARKSPFDAALPGLPMPVVPNADEAWGIVVAGVGGTGVITIGQLLGMAAHLEGKGVITQDAAGLAQKGGATWSHIQIADQPEAIYCTKVGTAEADLVIACDAIVAANKSTLAVMREGRTFVALNTHGSPTATLVNDANWSFPGAACEKAVGDAVGRDHLGAFDAEEVAVKLLGDSLYTNPLMLGYAWQQGRIPLSYDALMRAIELNGVQIDNNKAAFEWGRRCAHDLKAVQALYAAQAVIQLVKRQGVDEMVAKRVDFLTGYQNAAYAAEYQAFVDKVRAAETKLGNGTRLTEAVARYLFKLMAYKDEYEVARLHTDKAFTAKIAGMFEGDYKLVHHLAPPLLAKRNDKGELVKRPFGGWVRPAFAALARMKGLRGTAFDIFGHTEERKMERRWIADYRAGVDKALAGLTADKLDAAVELARVPEDIRGYGHVKARHEKAARAKWDALIAKV*	MDFSRFFIDRPIFAAVLSILIFITGLIAIPLLPVSEYPDVVPPSVQVRAEYPGANPKVIAETVATPLEEAINGVENMMYMKSVAGSDGVLVTTVTFRPGTDPDQAQVQVQNRVAQAEARLPEDVRRLGITTQKQSPTLTLVVHLFSPGGKYDSLYMRNYATLKVKDELARLPGVGQIQIFGSGEYAMRVWLDPNKVAARGLTASDVVTAMQEQNVQVSAGQLGAEPLPQESDFLISINAQGRLHTEEEFGNIILKTAQDGSLVRLRDVARIEMGSGSYALRSQLNNKDAVGIGIFQSPGANAIDLSNAVRAKMAELATRFPEDMQWAAPYDPTVFVRDSIRAVVQTLLEAVVLVVLVVILFLQTWRASIIPLIAVPVSVVGTFSILYLLGFSLNTLSLFGLVLAIGIVVDDAIVVVENVERNIEEGLAPLAAAHQAMREVSGPIIAIALVLCAVFVPMAFLSGVTGQFYKQFAVTIAISTVISAINSLTLSPALAALLLKPHGAKKDLPTRLIDRLFGWIFRPFNRFFLRSSNGYQGLVGKTLGRRGAVFAVYLLLLCAAGVMFKVVPGGFIPTQDKLYLIGGVKMPEGSSLARTDAVIRKMSEIGMNTEGVDYAVAFPGLNALQFTNTPNTGTVFFGLKPFDQRKHTAAEINAEINAKIAQIQQGFGFSILPPPILGLGQGSGYSLYIQDRGGLGYGALQSAVNAMSGAIMQTPGMHFPISTYQANVPQLDVQVDRDKAKAQGVSLTDLFGTLQTYLGSSYVNDFNQFGRTWRVMAQADGPYRESVEDIANLRTRNNQGEMVPIGSMVNISTTYGPDPVIRYNGYPAADLIGDADPRVLSSSQAMTHLEELSKQILPNGMNIEWTDLSFQQATQGNTALIVFPVAVLLAFLVLAALYESWTLPLAVILIVPMTMLSALFGVWLTGGDNNVFVQVGLVVLMGLACKNAILIVEFARELEIQGKGIMEAALEACRLRLRPIVMTSIAFIAGTIPLILGHGAGAEVRGVTGITVFSGMLGVTLFGLFLTPVFYVTLRKLVTRRKPVQEDLPA	112.48	gnl|BL_ORD_ID|2151|hsp_num:0	2400
k127_1139298_16	Loose	900	31.187	emrY	38.46	3000254	protein homolog model	tetracycline antibiotic	antibiotic efflux	major facilitator superfamily (MFS) antibiotic efflux pump	MWPGLLLAALGAIGFSGKAIIVKLAYRHGGVDAVTLLMWRMLLAMPFFLALAWWAGRGRPKLRARDWRDIVVLGFTGYYLASFLDFAGLAYITASLERLILYLNPTLVLLISVLFFHHRIERRQVLALLVSYAGVVAVFAHELHFEGAGTAVGAALVFGSAVSYAVYLALSGRVVQRLGALRLTGLASSVACGLCIGQFALLRPLSAARVPEPVLWLSLLNATACTVAPVLLVMLAIARIGAPLSAQVGMVGPMSTVLMSVFILGEPMNAWIALGTLLVLGGVFLIGRR*	MAITKSTPAPLTGGTLWCVTIALSLATFMQMLDSTISNVAIPTISGFLGASTDEGTWVITSFGVANAIAIPVTGRLAQRIGELRLFLLSVTFFSLSSLMCSLSTNLDVLIFFRVVQGLMAGPLIPLSQSLLLRNYPPEKRTFALALWSMTVIIAPICGPILGGYICDNFSWGWIFLINVPMGIIVLTLCLTLLKGRETETSPVKMNLPGLTLLVLGVGGLQIMLDKGRDLDWFNSSTIIILTVVSVISLISLVIWESTSENPILDLSLFKSRNFTIGIVSITCAYLFYSGAIVLMPQLLQETMGYNAIWAGLAYAPIGIMPLLISPLIGRYGNKIDMRLLVTFSFLMYAVCYYWRSVTFMPTIDFTGIILPQFFQGFAVACFFLPLTTISFSGLPDNKFANASSMSNFFRTLSGSVGTSLTMTLWGRRESLHHSQLTATIDQFNPVFNSSSQIMDKYYGSLSGVLNEINNEITQQSLSISANEIFRMAAIAFILLTVLVWFAKPPFTAKGVG	56.64	gnl|BL_ORD_ID|490|hsp_num:0	540
k127_1139298_18	Loose	500	25.7942	OXA-903	32.79	3006091	protein homolog model	penam	antibiotic inactivation	OXA beta-lactamase; OXA-50-like beta-lactamase	MSPAPRYTSTAIVLHWLLALAIVCAFGVGLYMADLPFSPLRLKLFNWHKWAGIGILALSALRLKLFNWHKWAGIGILALSALRLLWRLTHRPPADLPMPAWQASAAHAMHGLLYLAFFAVPLLGWAYSSAAGFPVVWFGVLPLPDFVPKDKALADLFKELHGLAAYGLAALVLAHVGAALKHHFIDQDGLLARMWPGRA*	MRPLLFSALLLLSGHTQASEWNDSQAVDKLFGAAGVKGTFVLYDVQRQCYVGHDRERAETRFVPASTYKVSNSLIGLSTGAVRSADEVLPYGGKPQRFKAWEHDMSLREAIKASNVPVYQELARRIGLERMRANVSRLGYGNAEIGQVVDNFWLVGPLKISAMEQTRFLLRLAQGELPFPAPVQSTVRAMTLLESGPGWELHGKTGWCFDCTPELGWWVGWVKRNERLYGFALNIDMPGGEADIGKRVELGKASLKALGILP	76.34	gnl|BL_ORD_ID|4118|hsp_num:0	5196
k127_1139298_19	Loose	150	25.0238	nimE	40	3007107	protein homolog model	nitroimidazole antibiotic	antibiotic inactivation	nitroimidazole reductase	MKRLLPALLLAAGAIAAQAATLQPDKSDLSFTFKQMGVPVDGKFRKFEAQLDFDARKPEAGRIAFTVDLGSVSLGDPGFDKELAGSPWFDTKRNGKASFVSSAIKAAGPGRYEVAGKLTIKGASRDVVVPITLAAGVASGSVAIKRLDFKIGDGEWADTSMVANDVTVKFKLAFSGL*	MFREMRRKRQLLPQEESVAILEKMTNGTLALHGDNGYPYAVPLSYFYADGKIYFHCAKIGHKVDAIMQNNKVSFCVVEQDNIKPAEFTTYFRSVIVFGKAYILTDETEKRMAMTLLVNKYSFGEPGLSDEIAKSINHLLMVKIDIEHMTGKEAIDLVREKEKFCTSEKTS	104.71	gnl|BL_ORD_ID|4777|hsp_num:0	5780
k127_1139298_20	Loose	1000	28.4906	HelR	22.92	3007208	protein homolog model	rifamycin antibiotic	antibiotic target protection	helicase-like RNA polymerase protection protein	MKKALLLTALLAAVGAAQAQSATYAVDPSHTTVFFEAKHFGTSTNRGRWDKKEGTITLDKAAKTGKVEVTLDMNSISSGVGPFDGHLKSKDFFAAAEFPTAKFVGDKFTFNGDKLASVAGELTLRGKANPVTLTATSFNCYENPMLKREVCGGDFETTIQRSQWGVSYGVPGIPDNVRIVIQVEAVKQ*	MRVLSSVDQLDGTSAFDLPDRLSAKTDPALIAADERHFSAIAKSLAETITELSDRLDATRKAPGGVGREAMDRDAEIHRLTGRLRTLRRFGLDLCLGRIVTADDAEPVYVGRLGLTDSTGRRLLVDWRSPAAEPFFAATHADPMGLTSRRRYRWTGGRVSDYWDEVFTADGLEEHAALDDQSAFIASLGSSRSPQMRDVLATIQADQDAIIRAGSRGTLVVDGGPGTGKTVVALHRSAHLLYADPRLGHRRGGVLFVGPHQPYLAYVADVLPSLGEEGVRTCTVRDLVAEGAGAAVERDAEVARLKSSADMVRAIEAAVRFYEEPPTQRMTVSTDWADVRLTADDWAEAFDAPEAGTPHNEAREQIWEELGSILLGKLGDEVPEEEFRRALRQDEELAGALHGAWPLLEAADLVGDLWSVPAYLRKCAPWLDREDVAKLQRADAQAWTVSDLPLLDAARQRLGDPEAARRRRRQQATVAAERARMADVIADVLAADDDGEGAVTMLRGQDLKDTLVDEAALTGVEPDLLAGPFAHIVVDEAQELSDAEWQMLLLRCPSRSFTIVGDRAQARHGFTESWEERLARVGLDRITVASLSINYRTPEEVMAEAEPAIRAALPDANVPTSVRSSGVPVLRGPVEELDTIVDEWLAANADGTACVIGAPRFRPGPRVRSLTPSLSKGLEFDLVVLVDPEDFGGGIEGAVDRYVAMTRATKQLVILTSS	26.18	gnl|BL_ORD_ID|4830|hsp_num:0	5819
k127_1139298_21	Loose	700	31.187	vanS gene in vanB cluster	23.18	3002932	protein homolog model	glycopeptide antibiotic	antibiotic target alteration	vanS; glycopeptide resistance gene cluster	MSTPFTPSPQQKLWIERWQRFSAAAVRYFHVYAGWLVGISWKRFVLLALALLIGVNVLKNLPPFTWHISETVEEHDHGASRRQAKLEAEARKAADQARKAVEKSEKKKEADKGVHYEIKVDERGVRIQPVRPAASDAAGQDEADDNATVAIDFPKSAKPEDIRAALEAAKDKLDQLKQEAEAVKEAQDAATVAQQALHDAAEEMATSSTRRRVTVVQLGDSLVDFAILWILASAVIKAMYKGRIQAEVKAAQAAETAEAESLKRQVVEARMAAMQAQVEPHFLFNTLASIDHLIETDPPRASQMQRNLIALLRASMPTMREANANGGLRDLGRELAVIRPYLEILKVRMEERLQTEIDVPEGLMSAEFPPMMIQGLVENAIKHGLEPKAEGGRLSVKAEIVHGKLAVTVADTGLGFGRAATSGTGVGLANIRERLQLLHGSRASVTVTENQPSGTVVTITVPYRSRNDEGAAA*	MERKGIFIKVFSYTIIVLLLLVGVTATLFAQQFVSYFRAMEAQQTVKSYQPLVELIQNSDRLDMQEVAGLFHYNNQSFEFYIEDKEGSVLYATPNADTSNSVRPDFLYVVHRDDNISIVAQSKAGVGLLYQGLTIRGIVMIAIMVVFSLLCAYIFARQMTTPIKALADSANKMANLKEVPPPLERKDELGALAHDMHSMYIRLKETIARLEDEIAREHELEETQRYFFAAASHELKTPIAAVSVLLEGMLENIGDYKDHSKYLRECIKMMDRQGKTISEILELVSLNDGRIVPIAEPLDIGRTVAELLPDFQTLAEANNQRFVTDIPAGQIVLSDPKLIQKALSNVILNAVQNTPQGGEVRIWSEPGAEKYRLSVLNMGVHIDDTALSKLFIPFYRIDQARSRKSGRSGLGLAIVQKTLDAMSLQYALENTSDGVLFWLDLPPTSTL	106.04	gnl|BL_ORD_ID|4664|hsp_num:0	499
k127_1139298_22	Loose	3000	27.335	abcA	52.38	3003942	protein homolog model	cephalosporin; penam; peptide antibiotic	antibiotic efflux	ATP-binding cassette (ABC) antibiotic efflux pump	MKTLFKILFIATALMVLAAMFGGFALLHHHGPDLHIVMNDEELSLGSGDFGDWLGAGIGLFVAGVVCCIVVPLALLLGLALPLLMLAGVFGLGLAALLGVGAVLGSPLILLGLLLFVVLRNRHRAVNAKPGAV*	MNESHEAGKNSSTNVEEREEEVLRLARQFTEQSSYSTAGQTPFAAEAGSALDPNGERFNARAWCKAMLQMHIGDKEAHPLRTLGVAFSNLNVHGFGSDTDYQKSVGNVWLKTLSLARIAFGQKQRKVDILQNLEGLVEAGEMLVVLGPPGSGCSTFLKTIAGETYGFHVDKNSNINFQGIAKQMAHEFRGEAIYTAEVDVHFPKLTVGDTLYFAARARTPRHIPGGVNATQYAGHMRDVIMAMFGISHTKNTIVGNDFIRGVSGGERKRVSIAEACLSNAPLQCWDNSTRGLDSANAIEFCKTLRMQADINGTTACVSLYQAPQAAYDYFDKVLVLYEGREIYFGPTSMAKHYFLQMGFVCPDRQTDADFLTSMTSHLERVVQPGYEDRVPRTPDEFAARWKASPQRAQLMQHIKSYNAKFALDGEYLDKFKQSRRAQQAKAQRVSSPYTLSYVQQVKLCLWRGYQRLKADPSVTISSLFGNTIISLVIASIFYNLKADTSTFFQRGALLFFAVLMNALGCGLEMLTLYAQRGIIEKHSRYALYHPSAEAFSSMIMDLPYKILNAITSNIVLYFMTNLRREPGAFFFFVFTSFILTLTMSMFFRSMASLSRSLVQVLPFSAVLLLGLSMYTGFAIPTGYMLGWARWIAYINPISYGFESLMINEFHNRDFPCMDYVPSGPGYTDVGLNNRVCSTVRSVPGQAFVNGNAYIESAYSYTASHKWRNIGVIFAYMFLLGAVYLVATDFITEKKPKGEILVFPRGHKALKKGKSDEDLEGGGGRSATVEKIGSDGLAMIERQTAIFQWKDVCFDIKIGKENCRILDHVDGWVKPGILTALMGVSGAGKTTLLDVLATRTTMGIISGEMLVDGQPRDESFQRKTGYAQQQDLHLSTATVREALEFSALLRQSAHVPRQEKIDYVTEVIKLLDMTEYADAVIGVPGEGLNVEQRKRLTIGVELAARPQLLLFLDEPTSGLDSQTSWAILDLLDKLKKNGQAILCTIHQPSAMLFQRFDRLLFLQAGGRTVYFGEIGQNSQILIDYFVRNGAPPCPPDANPAEWMLDVIGAAPGSHTSINWFETWRRSPEYARVQEHLAELKHERRHQTNLFRTTSGQKREDKDSYREFAAPFWAQLYQVQVRVFQQIWRSPTYIYSKTALCVLSALFVGFSLFHTPNTIQGLQNQMFGIFMLLTLFGQLIQQIMPHFVAQRALYEVRDRPAKTYSWKAFLIANIVVELPWNSLMSVLMFLCWYYPIGLYRNAEPTDAVHLRGTQMWLMIWTFLLFSSTFAHFMIAAFDAAENAGNLGNLLFLLCLLFCGVLATPDQLPRFWIFMYRVSPFTYLVSGMLSVGISNTNVTCADNEYLRFDPVNGTCGEYMGSYMSNLGGYLADEMATANCSFCPIKETNVFLGRVSSSYSDIWRNFGLMWVFIVFNIFAACSLYWWVRVPRDKKPVAKAE	9.23	gnl|BL_ORD_ID|2166|hsp_num:0	2416
k127_1139298_23	Loose	480	45.8246	adeR	32.73	3000553	protein homolog model	glycylcycline; tetracycline antibiotic	antibiotic efflux	resistance-nodulation-cell division (RND) antibiotic efflux pump	MTNPPIRAVLADDERLMREQLRSRLTEVWPELEIVAEAKNGLEAVELTKAHKPNLVFLDIRMPGLTGVDAARQIAQLPEDDDWLVPEIVFITAYDQYAVEAFEQGVADYVLKPAERERLQLTVARIKKRLAQREGAESADTGPVPLQQLLHKLSSQMNPSAKPQYLQWIQATVGQAIQMIPVEDVLFFISDEKYTRVQTARLEALIRKPIKELVDELDPQLFWQIHRSTLVNARAIDGITRDFRGRQLVGVKGLGEKLEVSRSYTHLFKGM*	MFDHSFSFDCQDKVILVVEDDYDIGDIIENYLKREGMSVIRAMNGKQAIELHASQPIDLILLDIKLPELNGWEVLNKIRQKAQTPVIMLTALDQDIDKVMALRIGADDFVVKPFNPNEVVARVQAVLRRTQFANKATNKNKLYKNIEIDTDTHSVYIHSENKKILLNLTLTEYKIISFMIDQPHKVFTRGELMNHCMNDSDALERTVDSHVSKLRKKLEEQGIFQMLINVRGVGYRLDNPLAVKDDA	110.12	gnl|BL_ORD_ID|411|hsp_num:0	456
k127_1139298_24	Loose	650	55.0694	adeL	29.41	3000620	protein homolog model	fluoroquinolone antibiotic; tetracycline antibiotic	antibiotic efflux	resistance-nodulation-cell division (RND) antibiotic efflux pump	MPSPHVTLRQLRVLLAVAEHGGFGRAGGDIGLSQPAVSQAIRGLEAALGLKLLDRTTREVLLTAAGQALVGPLRRLLGELDGVLDEARGSGAAARGIVHVASAPTISGGLMPQVLAAARLRYPDIQVRLSDQAQQLAIEGVHEGAVDFAVLVGMEDEDPLIEQQALFDERFVLVCPAGHALAGRKLLKLADLAGWPLVLLDHSSGSRPLIDRAFARTGVVAQVAIDVGHPATAFRMVQAGLGVSVLPALSLPLPDARALRAVPLEAALGRQVVLARRRQRSLSPAAQRLWDLIASLAATSL*	MRVFNKVVETNSFSLAADSLGLPRASVTTTIQALEKHLQVRLLNRTTRKISLTPDGAVYYDRTARILADVADIESSFHDAERGPRGQLRIDVPVSIGRLILIPRLRDFHARYPDIDLVIGLNDRPVDLVGEAVDCAIRVGELKDSSLIARRIGTFQCATAASPIYLEKYGEPTSIEDLQKNHKAIHFFSSRTGRNFDWDFVVDDLIKSVSVRGRVSVNDGDAYIDLALQGFGIIQGPRYMLTNHLESGLLKEVLPQWTPAPMPISAVYLQNRHLSLKVKVFVDWVAELFAGCPLLGGTALPFDQKCEFACDKETGHEYTIRTLVEQHNIAEAYTLKT	89.61	gnl|BL_ORD_ID|2315|hsp_num:0	2654
k127_1139298_25	Loose	500	26.5646	tet(59)	36	3004441	protein homolog model	tetracycline antibiotic	antibiotic efflux	major facilitator superfamily (MFS) antibiotic efflux pump	MPAMKRPAWLPDNLVLMLLATVALATLLPVQGRGVAVLDGLAQAAVALLFFLHGSKLSRRAVWQGLLHWRLHALVFAATFLLFPVLGLLLRPWLEPWVGPTLYLGVLFICALPSTVQSSIAFTSLARGNVAAAMCSASTSNILGMALTPLLMAAMANWVGASAGAGAVQLSWHSFEGIVGTLLLPFIAGQALQRWTAPWVAAHKAWVRASDQGTILLVVYGAFSAATVEGLYRHLPPATLAALLAICALLLAIVMPLLTVLSRALGFSREDEIAIVFCGSKKTLASGVPMAQILFAGQAVGLLVLPLMVFHQLQLMVCASVARRYARGPQGGVLPAG*	MNKFAITALTITALDAMGIGLIMPVLPTLLREYVSAENLANHYGILLALYAIMQVFFAPLLGKWSDKFGRRPILLLSLAGAAVDYTLLALSSSLWMLYVGRLISGVTGATGAVAASVIADNTASQERTKWFGRLGAAFGIGLIAGPAIGGFTGQFSAHLPFIIAAILNALSFLVIMLIFKDNKIKNTEKNTTETAENSRPFLQVIKPVILLLFIFFMTQMIGQIPATTWVLFTEHRFQWGSMEVGLSLAGLGIMHALFQAFVAGAIAKKFNEKVTIIVGFVVDGAAFIILSLLTKGWMIYPTLILLAGGSIALPALQGLMSAQVNQTNQGKLQGVLVSLTNTTGVIGPLLFSFIFGQTLASWDGWIWMIGAIMYVLLIVFILSFYRSTKKIVKIAKLPAS	84.5	gnl|BL_ORD_ID|2495|hsp_num:0	2881
k127_1139298_27	Loose	200	159.844	Pseudomonas aeruginosa soxR	55.33	3004107	protein homolog model	fluoroquinolone antibiotic; cephalosporin; glycylcycline; penam; tetracycline antibiotic; rifamycin antibiotic; phenicol antibiotic; disinfecting agents and antiseptics	antibiotic target alteration; antibiotic efflux	ATP-binding cassette (ABC) antibiotic efflux pump; major facilitator superfamily (MFS) antibiotic efflux pump; resistance-nodulation-cell division (RND) antibiotic efflux pump	MLEVQVDLKSSAAPLTIGQLARRAGVATSALRFYEAEGLIAGSRSAGGHRQYPRHALRRVAFIRAAQAVGLTLPQIRAALATLPDGRTPTKADWARLSASWAPLLDARIAALQQLRERLTGCIGCGCLSLKACSLYNPQDRVAGQGAGARLLRIETPS*	MKNSCASRELSVGELARRAGVAVSALHFYETKGLISSQRNAGNQRRFSRETLRRVVVIKVAQRVGIPLAEIARALQTLPAGRSPSAADWARLSAQWKEDLTERIDKLLLLRDQLDGCIGCGCLSLQACPLRNPGDQLSAEGPGAHWLDAEGREHDG	101.92	gnl|BL_ORD_ID|2397|hsp_num:0	2775
k127_1139298_28	Loose	300	25.7942	tet(W)	48.28	3000194	protein homolog model	tetracycline antibiotic	antibiotic target protection	tetracycline-resistant ribosomal protection protein	MPMKTATPAPATLAQLHHLLDAGAALSPTYRGRLSNHLPMAQQALLELGASVERLQAWSEAYETQLEPRVSARPASVGFERDLGRPDSEVAWHAHFAARIEAVGSAVTLREALPVLLDGAGAIAFHGLIRTGHAVLAGHEGELAAGLAHWAAHHLPLPTTHDGPPLALADWLQALRQLPRPDYPAGSFIADRMRAWGTSPDFAAVAGRLLHRPDTLRDLALLAARTYAATGNFTVLHLLTACHAMSVLEPWWPTHDLARGFSVAAAAGLLASGAAPALTLDHSPSCPWPALIAAACEHDDVHVIKLTHAAWRLDRRWPDPAWRRAVERAIPL*	MKIINIGILAHVDAGKTTLTESLLYASGAISEPGSVEKGTTRTDTMFLERQRGITIQAAVTSFQWHRCKVNIVDTPGHMDFLAEVYRSLAVLDGAILVISAKDGVQAQTRILFHALRKMNIPTVIFINKIDQAGVDLQSVVQSVRDKLSADIIIKQTVSLSPEIVLEENTDIEAWDAVIENNDELLEKYIAGEPISREKLAREEQQRVQDASLFPVYHGSAKNGLGIQPLMDAVTGLFQPIGEQGGAALCGSVFKVEYTDCGQRRVYLRLYSGTLRLRDTVALAGREKLKITEMRIPSKGEIVRTDTAYQGEIVILPSDSVRLNDVLGDQTRLPRKRWREDPLPMLRTTIAPKTAAQRERLLDALTQLADTDPLLRCEVDSITHEIILSFLGRVQLEVVSALLSEKYKLETVVKEPSVIYMERPLKAASHTIHIEVPPNPFWASIGLSVTPLSLGSGVQYESRVSLGYLNQSFQNAVRDGIRYGLEQGLFGWNVTDCKICFEYGLYYSPVSTPADFRSLAPIVLEQALKESGTQLLEPYLSFILYAPQEYLSRAYHDAPKYCATIETAQVKKDEVVFTGEIPARCIQAYRTDLAFYTNGRSVCLTELKGYQAAVGQPVIQPRRPNSRLDKVRHMFQKVM	52.11	gnl|BL_ORD_ID|455|hsp_num:0	389
k127_1139298_29	Loose	275	23.8682	AAC(6')-Iih	34.29	3002590	protein homolog model	aminoglycoside antibiotic	antibiotic inactivation	AAC(6')	MDLTQRIGRRLHELRTAAGLSLDALAQKSGVSRSNISLIERGRSSPTAVVLDKLSSALGVSVASMFEAGPAPAAAPSPLARVADQPVWDDPGSGYRRRNVSPAGASPLQLVDVIFPPGQRVAFESAARDGEIQQLVWMIDGVMEIGHGQDLWQLHPGDCLAMRLDAPIRFHNPGTRPARYLVALTGAGKP*	MIISEFDRDNLVLRDQLADLLRLTWPDEYGEQPMKEVERLLEDERIAVSAIEGDELIGFVGAIPQYGQTGWELHPLVVESMYRKQQVGTRLVSYLEKEIASQGGIVVYLGTDDVEGQTSLAIEEDLFEDTFDKLETIQNRKDHPYEFYEKLGYQIVGVIPDANGWNKPDIWMAKRIARKHGSE	104.37	gnl|BL_ORD_ID|1744|hsp_num:0	1891
k127_1139298_30	Loose	300	29.6462	AAC(3)-Ia	32.14	3002528	protein homolog model	aminoglycoside antibiotic	antibiotic inactivation	AAC(3)	MSTIRELDGAEALARVDELAEVLRDCVEGGASVGFMLPLAQGRPQAFWRKVAAGVAAGERHLFVAEDEAGRICGTLSLVTDLPDNQPHRADVSKMLVHRRARRRGVAERLLRALEAKARALGRTTLVLDTVSGSDASRLYERTGWRRAGDIPNYALMPDGEPCSTSYYFRHL*	MGIIRTCRLGPDQVKSMRAALDLFGREFGDVATYSQHQPDSDYLGNLLRSKTFIALAAFDQEAVVGALAAYVLPRFEQPRSEIYIYDLAVSGEHRRQGIATALINLLKHEANALGAYVIYVQADYGDDPAVALYTKLGIREEVMHFDIDPSTAT	112.34	gnl|BL_ORD_ID|31|hsp_num:0	39
k127_1139298_31	Loose	340	40.4318	sta	33.72	3004699	protein homolog model	nucleoside antibiotic	antibiotic inactivation	streptothricin acetyltransferase (SAT)	MEFIACTPDAHADAILDIFNEAIVNSTALYDYQPRPRESMDGWFRTKQANGFPVIGAVDAQGALLGFASYGSFRAWPAYKYSVEHSVYVHKDHRGKGLGLLLMQRLIAAARQRQVHVMVGGIDMTNRGSIALHEKLGFTHSGTIMQAGFKFGRWLDLGFFQLVLDTPEHPVDG*	MTTTHGSTYEFRSARPGDAEAIEGLDGSFTTSTVFEVDVTGDGFALREVPADPPLVKVFPDDGGSDGEDGAEGEDADSRTFVAVGADGDLAGFAAVSYSAWNQRLTIEDIEVAPGHRGKGIGRVLMRHAADFARERGAGHLWLEVTNVNAPAIHAYRRMGFAFCGLDSALYQGTASEGEHALYMSMPCP	92.06	gnl|BL_ORD_ID|2220|hsp_num:0	3397
k127_1139298_32	Loose	600	28.8758	ICR-Mc	40	3004466	protein homolog model	peptide antibiotic	antibiotic target alteration	intrinsic colistin resistant phosphoethanolamine transferase	MVKRAAVETAPRGPGRVLPSPGLDSAPVLDRMCSQFVLTLTVKHAGRFNLRRDFNGLLSFTGRHLVWPTRVLQRLRGYLTQRCAGNELWRGHEALGDEAFLERFGQWSGPFSEGTLFFYLDEYVKDAPKDMLALLATTCEHLDRQLRRESTLVEKNIDALGQLLQLNPAERAILLYGTLARYQRELRGALVEFKVNTAQEAFAAIAAVAGVDEREVAEALRAGSRLERIGMVENLISEHNITDLADLMKVSDQLPPVLMREYQGPHDLMAVFTRPAAASTLAPGDFQFVVEDLELLQGLLRQAVATHATGVNVLLYGPPGTGKTELAKVAAAAAGLDLYEVEYADRDGNSLSGRDRYRSLQISQVFLKASANVALLFDEVEDVFPPLSSDTASLLNRLDASAEGGIGNSVSGKAWVNQILETNPVPVIWVTNRIEQIDPAFRRRFQYHLELKSPPPGARRGLVAKALGDVAVSEGFVAKLAERPGLTPAQIRTAVRFAQLAGAAGDAEKLIERQLLNADKALGRDDGASFVRPCVTRYALELLNCESRFEIPRIVEALRRKGSGQLCFYGPPGSGKTALAEHIAQALGRPLMVRRASDIASKFVGETEQNMARMFETAQTEGAVLLLDEADSFLRSRRHAERNYEVSEVNEMLAGMERFAGLFICTTNLFDDLDEAALRRFAFKIRFKALRPEQRAAMFEREAGAAPTDEQRSRLAAMDCLTHGDFAAVRHQVEILGEAFTPDEFLAQLEAEHRAKPEVRERRGIGFRAG*	MSLKHNQTHNTTFTKFLKSNSFWSKGFWSNRHHRTKDLKGLDAYLFMAIVAIFLTTTANVTFFQQVMSVYPLANYAPFIASLAVVLTGVLLLLLVLLGYRHTLKTVAICFILIAAFAGHFTDTYGTVYDTTMLQNALQTDTAETKDLLSMKLLIRVVLLAGLPICWIIGQPLSFGTLKASLMKRLVTYLVALALVGLPILAFSSQYASFFREHKPLRFFTNPVTVMYSAGKLANMSYKNATKPTETIMHANDAIQKTTASTRKPRLVVMVVGETARADHASFNGYQRATFPHMDKLIGLGQVHNFGNVTSCGTSTAYSVPCMFSYLGAEKYDVDTADYHENVIDTLDRLGVAILWRDNNSDSKGVMNRLPAKQYQDYKNSPLQGGNNTICHTNPYDECRDVGMLVDLDDHVKAHANQDILIVLHQMGNHGPAYYKRYDDEFAQFLPVCTSSELAECERQTVINAYDNALLATDDFLKQTIDWLAAQTHADTAMLYLSDHGESLGEKGVYLHGMPKAFAPKEQLSIPALLWLGADTPFAVANSPTAGFSHDAITPTLLNLFDVSTQATADKTAFVNPLD	133.39	gnl|BL_ORD_ID|2511|hsp_num:0	2902
k127_1139298_33	Loose	700	23.483	OmpA	34.09	3005044	protein homolog model	peptide antibiotic	reduced permeability to antibiotic	General Bacterial Porin with reduced permeability to peptide antibiotics	MHMLYNSDSFIVVQFDVPPAEPQAVAAGPQLNRGGFEIVDKFARKEIFIEGALAESFQQGVQALIEDGEPSEDDLDAFIERYAVMGQQPVVMH*	MRSFVTSWRILDDNEAQKMKKTAIAIAVALAGFATVAQAAPKDNTWYAGGKLGWSQYHDTGFYGNGFQNNNGPTRNDQLGAGAFGGYQVNPYLGFEMGYDWLGRMAYKGSVDNGAFKAQGVQLTAKLGYPITDDLDIYTRLGGMVWRADSKGNYASTGVSRSEHDTGVSPVFAGGVEWAVTRDIATRLEYQWVNNIGDAGTVGTRPDNGMLSLGVSYRFGQEDAAPVVAPAPAPAPEVATKHFTLKSDVLFNFNKATLKPEGQQALDQLYTQLSNMDPKDGSAVVLGYTDRIGSEAYNQQLSEKRAQSVVDYLVAKGIPAGKISARGMGESTPVTGNTCDNVKARAALIDCLAPDRRVEIEVKGYKEVVTQPAA	25.13	gnl|BL_ORD_ID|2780|hsp_num:0	3787
k127_1139298_34	Loose	2000	31.5722	oqxB	31.71	3003923	protein homolog model	fluoroquinolone antibiotic; glycylcycline; tetracycline antibiotic; diaminopyrimidine antibiotic; nitrofuran antibiotic	antibiotic efflux	resistance-nodulation-cell division (RND) antibiotic efflux pump	MRAHLLPPRAALLALAASLFAHAALLGGERAREDAARPARAVSIALLPPPVLPVALPEPAAPTPPAAQPRAARPGKQPPAPAVEAPAAVPDAPLLRLAGPAAWHYRLRQAGQDGEAVLDWRPEADGRYSLRLTRQVGERALPAWESLGRIGAGGLAPERFALQRGGQDRQAVNFDTEGRRISFSASPAQLELPEGAQDRLSWWLQLAALVQAAPAPGGRWRVWVASPRGELREWVFEAVDAAPDDAGTLHLRRQTLGPHDPGIELWLDPARSYWPVRLRQGDPEARGYEIRLDAVNS*	MDFSRFFIDRPIFAAVLSILIFITGLIAIPLLPVSEYPDVVPPSVQVRAEYPGANPKVIAETVATPLEEAINGVENMMYMKSVAGSDGVLVTTVTFRPGTDPDQAQVQVQNRVAQAEARLPEDVRRLGITTQKQSPTLTLVVHLFSPGGKYDSLYMRNYATLKVKDELARLPGVGQIQIFGSGEYAMRVWLDPNKVAARGLTASDVVTAMQEQNVQVSAGQLGAEPLPQESDFLISINAQGRLHTEEEFGNIILKTAQDGSLVRLRDVARIEMGSGSYALRSQLNNKDAVGIGIFQSPGANAIDLSNAVRAKMAELATRFPEDMQWAAPYDPTVFVRDSIRAVVQTLLEAVVLVVLVVILFLQTWRASIIPLIAVPVSVVGTFSILYLLGFSLNTLSLFGLVLAIGIVVDDAIVVVENVERNIEEGLAPLAAAHQAMREVSGPIIAIALVLCAVFVPMAFLSGVTGQFYKQFAVTIAISTVISAINSLTLSPALAALLLKPHGAKKDLPTRLIDRLFGWIFRPFNRFFLRSSNGYQGLVGKTLGRRGAVFAVYLLLLCAAGVMFKVVPGGFIPTQDKLYLIGGVKMPEGSSLARTDAVIRKMSEIGMNTEGVDYAVAFPGLNALQFTNTPNTGTVFFGLKPFDQRKHTAAEINAEINAKIAQIQQGFGFSILPPPILGLGQGSGYSLYIQDRGGLGYGALQSAVNAMSGAIMQTPGMHFPISTYQANVPQLDVQVDRDKAKAQGVSLTDLFGTLQTYLGSSYVNDFNQFGRTWRVMAQADGPYRESVEDIANLRTRNNQGEMVPIGSMVNISTTYGPDPVIRYNGYPAADLIGDADPRVLSSSQAMTHLEELSKQILPNGMNIEWTDLSFQQATQGNTALIVFPVAVLLAFLVLAALYESWTLPLAVILIVPMTMLSALFGVWLTGGDNNVFVQVGLVVLMGLACKNAILIVEFARELEIQGKGIMEAALEACRLRLRPIVMTSIAFIAGTIPLILGHGAGAEVRGVTGITVFSGMLGVTLFGLFLTPVFYVTLRKLVTRRKPVQEDLPA	28.38	gnl|BL_ORD_ID|2151|hsp_num:0	2400
k127_1139298_35	Loose	850	27.7202	OpmB	30.95	3004072	protein homolog model	macrolide antibiotic; monobactam; tetracycline antibiotic; aminocoumarin antibiotic	antibiotic efflux	resistance-nodulation-cell division (RND) antibiotic efflux pump	MKLASYADGSRDGHLVVVSRDLTQAHYANGIATRLQQVLDDWGFVAPQLEDLAVQLNHGKLRHAFPFEPAKCVAPLPRGCGWAVVDADGGVQRDAGNFSAPQQPLRAPAEGRPALAAIAGDLAAASDPAAALDALRLLTLAIDWRVDDELIATQLAPLAVTPDELGAGWSAGRLQARLHRLHNGSRQEPRDVDAKPGAALARLARLRPLRSGQVAGIALGALDLALAAGDSLHLDLKAAEGASLFGAIDLDIAPDTP*	MKHTPSLLALALVAALGGCAIGPDYQRPDLAVPAEFKEAEGWRRAEPRDVFQRGAWWELYGDQTLNDLQMHLERSNQTLAQSVAQFRQAEALVRGARAAFFPSITGNVGKTRSGQGGGDSTVLLPGGSTVSSGGSGAISTSYSTNLSVSWEVDLWGKLRRQLEANQASLHASAADLAAVRLSQQSQLAQNYLQLRVMDEQIRLLNDTVTAYERSLKVAENKYRAGIVTRADVAQARTQLKSTQAQAIDLKYQRAQLEHAIAVLVGLPPAQFNLPPVASVPKLPDLPAVVPSQLLERRPDIASAERKVISANAQIGVAKAAYFPDLTLSAAGGYRSGSLSNWISTPNRFWSIGPQFAMTLFDGGLIGSQVDQAEATYDQTVATYRQTVLDGFREVEDYLVQLSVLDEESGVQREALESAREALRLAENQYKAGTVDYTDVVTNQATALSNERTVLTLLGSRLTASVQLIAAMGGGWDSADIERTDERLGRVEEGLPPSP	51.81	gnl|BL_ORD_ID|2312|hsp_num:0	2716
k127_1139298_36	Loose	400	25.0238	Erm(30)	50	3001265	protein homolog model	macrolide antibiotic; lincosamide antibiotic; streptogramin antibiotic	antibiotic target alteration	Erm 23S ribosomal RNA methyltransferase	MTRQPIIIDTDPGQDDAIALLLAAASPELELLGVTTVAGNVPLALTTLNARKVLELAGRRDVPICAGADRPLDVPLVTAEHVHGDTGLNGVDLPEPTLALDGRHAVDFIVQTLREREAGSVTLCPLGPLTNIALALRQAPDIAPRIRRIVLMGGGFFEGGNVTPAAEFNFYVDPQAAHEVFTSGVPITMAPLDVTHEVLTTAARIAAIRALGNRAGSVAAAWMEFFERYDEEKYGQDGGPLHDPCVIAFLLRPALFQSRDCNVRIETRSELTRGMSVIDWWGVTGLAANAQVLRHADADGFFALLTERLARLG*	MAMRDSIPRRADRDTLRRELGQNFLQDDRAVRNLVTHVEGDGRNVLEIGPGKGAITEELVRSFDTVTVVEMDPHWAAHVRRKFEGERVTVFQGDFLDFRIPRDIDTVVGNVPFGITTQILRSLLESTNWQSAALIVQWEVARKRAGRSGGSLLTTSWAPWYEFAVHDRVRASSFRPMPRVDGGVLTIRRRPQPLLPESASRAFQNFAEAVFTGPGRGLAEILRRHIPKRTYRSLADRHGIPDGGLPKDLTLTQWIALFQASQPSYAPGAPGTRMPGQGGGAGGRDYDSETSRAAVPGSRRYGPTRGGEPCAPRAQVRQTKGRQGARGSSYGRRTGR	93.45	gnl|BL_ORD_ID|1121|hsp_num:0	1224
k127_1139298_37	Loose	950	33.113	msrC	31.94	3002819	protein homolog model	macrolide antibiotic; streptogramin antibiotic; streptogramin B antibiotic	antibiotic target protection	msr-type ABC-F protein	MDTHFLAPLFTPRSVVVFAGPPDEPARQTRQARVLRAALQAAPGASPPQFLHGETTGTLGELARSRADLAVIALPADEIAAALEVACRIACRSALIVSDGIEPEQAAQLKRIARREGVHLLGPNCLGFQRPHLNLNASAAGPLAAEGSLALVSQSGALTSAMLDWAQQNHVGFSQVVSLGPNAAVDLAQVLDFLATDTRTQSIVVYLEGISSARRFMSALRSAAHAKPVVVLKAGRRSAGNEAALTHSRAIVGSDDVFDAALRRAGAVRVRSFVELFSAAKCLAARYRPVGKRLAIVTNGGGPGVLAADWVGEIGLQLGRLSPEIARTLAPRLPGLASLADLIDLSAAATPGHFRIAIEAAAQDPAIDGLLAIYAPQIGSDATETARAVAAAKAATAKPLLGCWMGDASVLEARRVLNEAAIANFRTPEAAVGAFGNIASFYANQQLLLQTPPPMSSLAQPDVEAARLLIESVLAERRRTLTEMESKALLAAFHIPVTQTVLARSANEAMMLATQLGFPVALKIDSPDIAHKSDVQGVALNIQSGAAARDTYNEMVARVKRLQPQARINGVTVQKMARAHHGRGGQEVCVGLVTDEAFGPTIVFGAGGTMIELIADRAMELPPLNQFLARRLIERARVAEALTEGRAGSPPADLEALERVLQRVSEMVCEFPQLREMDINPLIVDEHGAVAVDARVVLQPGQQAGSPRAFDYPHLAILPYPARFEQVWPLAGGGEVTVRPVRPDDAQMLQELVRGLKPESRYFRFASAIKELPPGLLARLTLIDYDREMALVAVCCERSARDDGGFDERERIVGVSRIINNPDQTSCEFSLLVADDFGGKGLGSRLMEGITDAAREKGLTDIEGLVLSNNSDMLKLMRGLGFSVKPHPEEPDFRLVSRSLQG*	MENLAVNITNLQVRFGNQLELSIDSLRVYQQDRIGIIGENGVGKTTLLKLIVGELIPNQGKIQTEITFNYLPQLTYLAEAKDLNLELASHFQLKLEETSERKWSGGEERKIELIRLLSSYEQGMLLDEPTTHLDRKSMDRLIEELRYYYGTLIFVSHDRYFLDELATKVWEVKDGEIREFPENYSAYLTQRELEKKTQLREAESIMKEKKRLEKSIQEKKKQAEKLEKVSSKKKKQQIRPDRLSSSKQKDSVQKAIQKNTKTLERRLQKIGETTKPQQMKQIRFPVPKSLELHNRYPIMGQNIQLERSGRTLLINSDFQFSLGKKIAIVGENGSGKTTLLEHIRKQGEGILLSPKVSFQVYQQKDYQMTSEESVIRFVMRQTEFSESLVRSLLNHLGFAQETLTKPLCTLSGGEATRLTIALLFTKPSNVLLLDEPTNFIDVATIEALEQLMQVYPGTILFTSHDSYFVERTADEVYEIKGQKIKKVLTRNF	183.54	gnl|BL_ORD_ID|1888|hsp_num:0	2054
k127_1139298_38	Loose	1900	25.7942	MexI	32.5	3000808	protein homolog model	fluoroquinolone antibiotic; tetracycline antibiotic; disinfecting agents and antiseptics	antibiotic efflux	resistance-nodulation-cell division (RND) antibiotic efflux pump	MPSREKLLEVIAMQTEVASLGLDLDLSRLLDLVARRTLDLVEADGAVVEMIEGEDMVYRAATGMAEGSLGLRLKRSSSLSGLCVAQGQALRCDDALSDARADRAACERLGLRALVVVPLRHHGVTVGVLKAMSRRPGQFNDKHVSLLGLISELVASAMYFATRYTPGELFHKATHDSLTDLPNRALFLDRLHASLAQAVRDSQPLAVMMLDMNGLKPINDHHGHRAGDAALLEFARRLAGGVRQSDTAARLGGDEFGVLLRPVAANGGLDATMRRLARDLNGSFEFEDRLLQVGASMGAACFPEDGADVARLIELADQRMYHHKRSLQHAA*	MTFTDLFVRRPVLALVVSTLILLLGLFSLGKLPIRQYPLLESSTITVTTEYPGASADLMQGFVTQPIAQAVSSVEGIDYLSSTSVQGRSVVTIRMLLNRDSTQAMTETMAKVNSVRYKLPERAYDSVIERSSGETTAVAYVGFSSKTLPIPALTDYLSRVVEPMFSSIDGVAKVQTFGGQRLAMRLWLDADRLAGRGLTASDVAEAIRRNNYQAAPGMVKGQYVLSNVRVNTDLTNVDDFREMVIRNDGNGLVRLRDVGTVELGAAATETSALMDGDPAVHLGLFPTPTGNPLVIVDGIRKLLPEIQKTLPPDVRVDLAYETSRFIQASIDEVVRTLVEALLIVVLVIYLCLGSLRSVLIPVATIPLSMLGAAALMLAFGFSVNLLTLLAMVLAIGLVVDDAIVVVENVHRHIEEGKSPVAAALIGAREVAGPVIAMTITLAAVYTPIGLMGGLTGALFREFALTLAGAVIVSGVVALTLSPVMSSLLLQAHQNEGRMGRAAEWFFGGLTRRYGQVLEFSLGHRWLTGGLALLVCISLPLLYSMPKRELAPTEDQAAVLTAIKAPQHANLDYVELFARKLDQVYTSIPETVSTWIINGTDGPAASFGGINLAAWEKRERDASAIQSELQGKVGDVEGSSIFAFQLAALPGSTGGLPVQMVLRSPQDYPVLYRTMEEIKQKARQSGLFVVVDSDLDYNNPVVQVRIDRAKANSLGIRMQDIGESLAVLVGENYVNRFGMEGRSYDVIPQSLRDQRFTPQALARQFVRTQDGNLVPLSTVVRVALQVEPNKLIQFDQQNAATLQAIPAPGVSMGQAVAFLDDVARGLPAGFSHDWQSDSRQYTQEGNTLVFAFLAALVVIYLVLAAQYESLADPLIILITVPLSICGALLPLALGYATMNIYTQIGLVTLIGLISKHGILMVEFANELQLHERLDRRAAILRAAQIRLRPVLMTTAAMVFGLVPLLFASGAGAASRFGLGVVIVSGMLVGTLFTLFVLPTVYTLLARNHAEVDKSPRSRQLAEADLLVNKA	32.26	gnl|BL_ORD_ID|4675|hsp_num:0	1647
k127_1139298_39	Loose	580	27.335	HERA-8	36.59	3004822	protein homolog model	penam	antibiotic inactivation	HERA beta-lactamase	MQRRLVIASAPALLLLRPAWALGLTEGDANAGIRTALERGANSAVALLGRPDGFLGNPLVKIELPGHLKDAARLLRATGQGGRLDELVTAMNRAAEAAVPAARPLLVKAVKDMSVEDGLKILKGGDDSVTQFFAGKTREPLGRQFLPIVTQATEKVALADKYNAVAKKASGFGLVGGEDANIQQYVTARALDGLYRILGEEEKKIRQDPVGTGSAILKKVFGGLGG*	MKKITPLFAIAFLTLIALLAPAQASVTPDMTDFLRQQEQRLHARIGMAVVNAQGETVFGYRQDERFPLTSTFKTLACAALLERLQKNGGSLDEQVTIPPDALLDYAPVTKNYLAPATISLRMLCAAAVSYSDNTAGNRILTYLGGPDAVTQFMRGIGDPVTRLDRTEPTLNEATPGDARDTSSPQKMAAGLQKILTAPPLTPANRAVLAQWMRDDKVGDALLRAALPKGWAIADKTGAGGYGSRAIIAAVYPPERPPFYVAIFITQTEASMKMANEAIPAIGKQLFAGQP	78.28	gnl|BL_ORD_ID|2572|hsp_num:0	3616
k127_1139298_41	Loose	990	28.4906	qacA	28.17	3003046	protein homolog model	fluoroquinolone antibiotic	antibiotic efflux	major facilitator superfamily (MFS) antibiotic efflux pump	MSVQLKKSLPAKAVPITVVDRAAFQALAPGLPEATRQWLATVGFVGAADSHALLPGADGQLAGVFAGVAHAAHPFALSHLPLALPEGVYKLDDAGLALHHEAAALSWELGGYRFDLYKPAKRAPATLALKAGAGAERGLALATAIAATRDLVNTPAEHMGPAELAGAAKALARQYGARFKEVVGDALLKQNFPSIHAVGRASTRSPRLIELNWGNPKHPKLALVGKGVCFDSGGLDIKSADGMRQMKKDMGGAANALGLAGLIMAFKLPVQLQLLIPAVENAISGNAYRPGDVIKTRKGLHIEIGNTDAEGRVVLCDALAYAAEGRPDLVIDLATLTGAARVALGAQLPALFAKHMDTARDLVDLGLKLDDPLWHMPLWAPYHAGIESSIADIVNTGKSALAGAINAALFLEDFLPAQQDWLHVDLFAWNDTARPGRPVGGEAQTLRTLLTYLEQRYAAA*	MISFFTKTTDMMTSKKRWTALVVLAVSLFVVTMDMTILIMALPELVRELDPSGTQQLWIVDIYSLVLAGFIIPLSAFADKWGRKKALLTGFALFGLVSLAIFFAESAEFVIAIRFLLGIAGALIMPTTLSMIRVIFENPKERATALAVWSIASSIGAVFGPIIGGALLEQFSWHSAFLINVPFAIIAVVAGLFLLPESKLSKEKSHSWDIPSTILSIAGMIGLVWSIKEFSKEGLADIIPWVVIVLAITMIVIFVKRNLSSSDPMLDVRLFKKRSFSAGTIAAFMTMFAMASVLLLASQWLQVVEELSPFKAGLYLLPMAIGDMVFAPIAPGLAARFGPKIVLPSGIGIAAIGMFIMYFFGHPLSYSTMALALILVGAGMASLAVASALIMLETPTSKAGNAAAVEESMYDLGNVFGVAVLGSLSSMLYRVFLDISSFSSKGIVGDLAHVAEESVVGAVEVAKATGIKQLANEAVTSFNDAFVATALVGGIIMIIISIVVYLLIPKSLDITKQK	89.69	gnl|BL_ORD_ID|338|hsp_num:0	372
k127_1139298_42	Loose	1150	24.2534	tetB(46)	40.54	3004033	protein homolog model	tetracycline antibiotic	antibiotic efflux	ATP-binding cassette (ABC) antibiotic efflux pump	MMKIQPRTESQHRRIPAPEMGLAWGAEESVDKGRKHEAFDTGFYSGERRGLARALRFDRKR*	MKVLKRLLSRITLYPTVFLAGFICLLLATIFSELSPFLLQKMIDGPLTALTHGGGQGDLLQMGGFYLLVLSLGQLISYMGNRILLHGSNQVTASLRDQAFQVMQGLPISYFDDKPAGKIATRIVNDTETLRTQFYNSCMILVIYLVRFLFILGILFYLSPMMGLLLCLVFPIFYGIQYLYKVMTDQPMKDFFDARSEVNTQVNELLHGASMIQLYHQEPGVVEEFEATTQKMLGANDRILLADSIASWTLTELLKFLVIAGILTIAGISFLQGNIGVTAGFLFININYVINLFDLMANLSRQFPNIRRSLETGSRVLAFLDQPLEADGALELKIEKAEVVFDDVQFAYEEGKPVLKDISIQAHPGQTLALVGHTGSGKSSIMNLLYRFYDPQEGEIRIDGQNIRHFSRESLRSHMGIVLQDPYLFTGTIASNVAMSQEHIDRNAVKDALKKVGAWPFVERLEKGIDHPVVEKGSAFSSGERQLISFARTLYMNPQILILDEATSHIDTETEEIIQKAMAVLQKGRTTFIIAHRLSTIQDADQILVLSEGRIVERGQHADLVAHGGIYAQMQAIQQTVE	10.73	gnl|BL_ORD_ID|2309|hsp_num:0	2644
k127_1139298_43	Loose	400	25.0238	VIM-61	40	3005509	protein homolog model	carbapenem; cephalosporin; cephamycin; penam; penem	antibiotic inactivation	VIM beta-lactamase	MKAARRSIAFVSGLLLYCFGAGAAMKYAAIGLPRQVYTALGGRGSLPVMLGEALAIMLLLFLLATFWAFLTLRPTRRRHRPYVAWMMSGVGVAWAGWLIFGAFSFALRPRAYSAPLQTMLLSSGAAPLFGALNIFGVLAGIWLAGRWARRRQLGLPGTRSLRRHGEGEPPAAAGMDAAESTQAPHSVPPQPS*	MFQIRSFLVGISAFVMAVLGSAAYSAQPGGEYPTVDDIPVGEVRLYKIGDGVWSHIATQKLGDTVYSSNGLIVRDADELLLIDTAWGAKNTVALLAEIEKQIGLPVTRSISTHFHDDRVGGVDVLRAAGVATYTSPLTRQLAEAAGNEVPAHSLKALSSSGDVVRFGPVEVFYPGAAHSGDNLVVYVPAVRVLFGGCAVHEASRESAGYVADANLAEWPATIKRIQQRYPEAEVVIPGHGLPGGLELLQHTTNVVKTHKVRPVAE	72.83	gnl|BL_ORD_ID|4631|hsp_num:0	5710
k127_1139336_1	Loose	600	26.1794	TLA-1	31.25	3003202	protein homolog model	monobactam; cephalosporin	antibiotic inactivation	TLA beta-lactamase	MLEKIQLWSPPWVGLNIRVITLYEQECCFCFCFVRQSFTFVAQAGVQRHNLGSLQTPPPGFKRFSYLSLLSSWDYSCDPPNPGTRVFLLDQFHHNEIICPHSYFWQWFMVVQSWLWQVLCLYGLAFSERHICYHWCMALHFPVSTGCLHRILILCWPCCCLVFFPVLFDILCYCKPGLWLLGGVIGRVSQT*	MTVPISIIFWGNIMKKHLVVIAFCVLFASASAFAAKGTDSLKSSIEKYLKDKKAKVGVAVLGIEDNFKLNVNEKHHYPMQSTYKFHLALAVLDKLDKENISIDKKLFVKKSELLPNTWSPLRDKYPDGNVDLSISEILKATVSRSDNNGCDILFRFVGGTNKVHNFISKLGVKNISIKATEEEMHKAWNVQYTNWTTPDATVQLLKKFYKNEILSKNSYDYLLNTMIETTTGPKRLKGLLPDGTVVAHKTGSSDTNDKGITAATNDIGIITLPNGKHFAIAVYVSDSSEKSDVNEKIIAEICKSVWDYLVKDGK	61.15	gnl|BL_ORD_ID|496|hsp_num:0	546
k127_1139384_1	Loose	750	20.4014	tet(39)	47.37	3000566	protein homolog model	tetracycline antibiotic	antibiotic efflux	major facilitator superfamily (MFS) antibiotic efflux pump	LAQQEIFSHSIETHDRLVRHSPRREAVIWQIFGQDDLKK*	MKKSLSVILITIFLDAVGIGLIMPILPELLRSLAGAEAGGVHYGALLAVYALMQFIFAPILGALSDRFGRRPVLIISIAGATADYLLMAAAPSLLWLYIGRIFAGITGANMAVATAYVSDITPAHERAKRFGLLGAVFGIGFIAGPVIGGVLGEWNLHAPFFAAAFMNGINLIMTAVLLKESKHSNKMTEKVQEQSILKKLSYLITQPNMAPLLGIFLIITLVSQVPATLWVIYGQDRYGWSIFIAGVSLASYGICHSIAQAFAIAPMVKRFGEKNTLLCGIACDAIGLLLLSIAVEEWVPFALLPLFALGGVAVPALQAMMSRGISDERQGELQGLLSSFNSLGAIIGPVLVTSLYFMTQASAPGMVWALAAILYVITLPLLLKYRLNKYSGVP	10.13	gnl|BL_ORD_ID|1035|hsp_num:0	1092
k127_1139436_2	Loose	900	20.7866	MdtK	33.33	3001327	protein homolog model	fluoroquinolone antibiotic	antibiotic efflux	multidrug and toxic compound extrusion (MATE) transporter	MYLWKNVLLSFYSFPSFALCMTSFGAMKPGNIKCFVA	MNVSTALRQAVVRTPWYAKRKSYKVLFWREITPLAIPIFLENTCVLLMGVLSTFLVSWLGKEAMAGVGLADSFNMVIMAFFAAIDLGTTVVVAFSLGKRDRRRARAAARQSLVIMTLFAVVLAVVIHYFGSEIINIVAGEATPEVKGLALTYLELTVLSYPAAAIALIGSGALRGAGNTKIPLMINGGMNILNIIISSILIYGAFSWQGLGFAGAGLGLTISRYIGAVAIIWVLMIGFNPALRIPLKSYLKPLNFGIIWEVMGIGIPASIESVLFNGSKLLTQMFVAGMGTNVIAGNFIAFSVAALINLPGNALGSASTIITGKRLGTGQIGQAERQLRHVFWMSTIVLTAIAWGTAPFAGLFASFYTQEQDVKEVVKVLLWLNAAFMPIWAAAWVLPSGFKGARDVRFAMWVSMLGMWGCRVVAGYTLGIVLGMGVVGVWLGMFLDWAVRGALFYWRLISGRWLWRYPRVKRE	7.81	gnl|BL_ORD_ID|1647|hsp_num:0	1752
k127_1139567_1	Loose	3000	21.1718	abcA	28.95	3003942	protein homolog model	cephalosporin; penam; peptide antibiotic	antibiotic efflux	ATP-binding cassette (ABC) antibiotic efflux pump	GVGHLRRICKDAFSVAGAVQEICSSEMLGGPGADFLRGVAFWNLRSSVLGR*	MNESHEAGKNSSTNVEEREEEVLRLARQFTEQSSYSTAGQTPFAAEAGSALDPNGERFNARAWCKAMLQMHIGDKEAHPLRTLGVAFSNLNVHGFGSDTDYQKSVGNVWLKTLSLARIAFGQKQRKVDILQNLEGLVEAGEMLVVLGPPGSGCSTFLKTIAGETYGFHVDKNSNINFQGIAKQMAHEFRGEAIYTAEVDVHFPKLTVGDTLYFAARARTPRHIPGGVNATQYAGHMRDVIMAMFGISHTKNTIVGNDFIRGVSGGERKRVSIAEACLSNAPLQCWDNSTRGLDSANAIEFCKTLRMQADINGTTACVSLYQAPQAAYDYFDKVLVLYEGREIYFGPTSMAKHYFLQMGFVCPDRQTDADFLTSMTSHLERVVQPGYEDRVPRTPDEFAARWKASPQRAQLMQHIKSYNAKFALDGEYLDKFKQSRRAQQAKAQRVSSPYTLSYVQQVKLCLWRGYQRLKADPSVTISSLFGNTIISLVIASIFYNLKADTSTFFQRGALLFFAVLMNALGCGLEMLTLYAQRGIIEKHSRYALYHPSAEAFSSMIMDLPYKILNAITSNIVLYFMTNLRREPGAFFFFVFTSFILTLTMSMFFRSMASLSRSLVQVLPFSAVLLLGLSMYTGFAIPTGYMLGWARWIAYINPISYGFESLMINEFHNRDFPCMDYVPSGPGYTDVGLNNRVCSTVRSVPGQAFVNGNAYIESAYSYTASHKWRNIGVIFAYMFLLGAVYLVATDFITEKKPKGEILVFPRGHKALKKGKSDEDLEGGGGRSATVEKIGSDGLAMIERQTAIFQWKDVCFDIKIGKENCRILDHVDGWVKPGILTALMGVSGAGKTTLLDVLATRTTMGIISGEMLVDGQPRDESFQRKTGYAQQQDLHLSTATVREALEFSALLRQSAHVPRQEKIDYVTEVIKLLDMTEYADAVIGVPGEGLNVEQRKRLTIGVELAARPQLLLFLDEPTSGLDSQTSWAILDLLDKLKKNGQAILCTIHQPSAMLFQRFDRLLFLQAGGRTVYFGEIGQNSQILIDYFVRNGAPPCPPDANPAEWMLDVIGAAPGSHTSINWFETWRRSPEYARVQEHLAELKHERRHQTNLFRTTSGQKREDKDSYREFAAPFWAQLYQVQVRVFQQIWRSPTYIYSKTALCVLSALFVGFSLFHTPNTIQGLQNQMFGIFMLLTLFGQLIQQIMPHFVAQRALYEVRDRPAKTYSWKAFLIANIVVELPWNSLMSVLMFLCWYYPIGLYRNAEPTDAVHLRGTQMWLMIWTFLLFSSTFAHFMIAAFDAAENAGNLGNLLFLLCLLFCGVLATPDQLPRFWIFMYRVSPFTYLVSGMLSVGISNTNVTCADNEYLRFDPVNGTCGEYMGSYMSNLGGYLADEMATANCSFCPIKETNVFLGRVSSSYSDIWRNFGLMWVFIVFNIFAACSLYWWVRVPRDKKPVAKAE	3.58	gnl|BL_ORD_ID|2166|hsp_num:0	2416
k127_1139627_1	Loose	500	27.7202	GOB-44	26.76	3005693	protein homolog model	carbapenem; cephalosporin; penam	antibiotic inactivation	GOB beta-lactamase	MTRLPRWFRSLSLLLLLAMLAPVLPRAVPVVAASATAPAAPPRAPTQERVSHPTLPEHPVTRVVGQVFYVDADASGATTGLSWTDAYTTPQHALAVASSGDEIWVAEGTYTPHASDRTVSFALTEGVALYGGFAGTETDRSQRDWTTYVTTLSGDIGSVDDASDNSYHVVRATDVTSATVLDGVTISDGHASDPSWPHDRGGGLYNRRSHPTLRHLVFARNQADDGGGLANDASHPTLTDVTFSANTATRYGGGMHNNSSSSPTLTDVTFTQNTAVQRGGGLNNESGSNATLTDVTFTGNHATVGGGMRNRKNAPQLTQVTFTDNTATEDGAGMENSESRPTLREVTFTGNRATRNGGGMINYACAGLVLDTVTFAHNQGEYGGGLYSVLSSLTLTDVTFTQNTATLRGGGMYSKTSSDTTLTNVAFTGNQAVYGGGLRTTRSSPTLTQVTFSANTASEHGGGIYHDDSSPTLTDVTLTGNRAPYGGGMYNIASSPTLTDVVFQDNTATNKGGGLRNYNGSAPTLTEVTFSANTATEDGGGMANDQSHPTLTQVTFLTNTATYGGGLYNRASSPTLTAVVFQGNTATSKGGGLRNYNGSHPTLAQVTVRANHAAHQGGGIANAQSHPSLTDVTFVENTSARDGGGMHNDGSSPTLTEVTVEGNTATEHGGGIYNTSSTLTVTNALVRGNVAGWGGALYNTASGPVLTQVTVSGNEAREWGGGIRNYSGSTPTLQNSIVWGNVAGQGTLMDQQVANHTSTPTLAHSLVAGSGGSGSGWEASLGTDGGGNLDADPLFVRTPDAGADGTWGTADDDLGDLHLGSGSPAIDAGDNALLPAGVTTDLEGHPRIVDGTVDLGAYEAPPKANQPPQVAAGTDRVIDAAAPLIRLRGRITDDGVPSGSVTLAWSQVSGPADVVFDDSSAVDTLVTFPATGEYVLRLRASDGVLEGSDAVRITVLDADTLPDLVVDQVRVLHLGIDEGTQEVTGTVTARITNAGHRAITGNITVGFFQGEDAIAGSEVDIPPMLGTTTHTGLGVDVTATVTATITATVTTPVTESVTFRGESLHAFVDHAQQIAETDETNNISQARPGGRIVAVIDEWLLSDAGFGYAGLNSQGEPNAGQFALNVATWFTNEQAGTFLEYSNTWNGIFIENDLITTLETAGHTLDENPPIEMTLANLVPYDAVFVAGRALDNQVLIDYVQSGGNVYLAAGTGMFDGIGNPTLADEATAWRTFVNEFGLEFGDNYIEFGHSTIAIPPSSTHAILENVEQLHHAGWQSVSEISPETPGTAIILSWTTGDGLIAVHDPDAVRDPDTVFVPITTTTTITPPVTVEPQAPPNGLVPPDGPLTVPGWIGSDARVTTDAPLPITLDPQVSLVGDWVIDYWPADTPDAARTLASGTGANGGDTLATLDTTLLANDSYVVRLYGSDGTTTQASGILVVVQGAYKPGRVTFSVTDLTIPVSGLPVSVGRTYDSLERERVGDFGYGWSLSLGSPRLEVNPAHDVTLTMPNGERVTFYFTPYPAAGLFGFLQHPAYTAEPGVYGSLTANGCELLALTRSGHYTCFLSTPQYRPSTYVYTDPYGRVFTMAADGTLRSVRDLNGNTLTITQDGITSSAGRGVTFARDAQGRITTVTDPAGNAYRYGYDGNGDLATVDLPDVATDVRYFYDPTHPHLFARMEDPRGHTAATTRYDADGRLEQMTDAVGHTTHYAYDVSGRVTTITHP	MRNFAILFFLLITFSWKAQVVKEPENTNEEWSRSYEPFRIAGNLYYVGTYDLASYLIVTDKGNILINTGLAGSLPMIKENIKKLGFNYKDIKILLLTQAHYDHTGALKDLQTETGAKLYADSADADVLKTGGKSDYEMGKYGATFKPIKPDILLKDQDKIKLGNTTLTLLHHPGHTKGSCSFIFETKDENRNYKVLIANMPSVIVDRKFSEIKDYPNIQADYAYTFKAMKKLDFDLWVASHASQFDLHTKHKEGDPYNPQVFMDKANYFAFLNSLETDYLEKIKNDSQKK	594.14	gnl|BL_ORD_ID|3580|hsp_num:0	4657
k127_1139640_1	Loose	550	22.7126	PmrF	50	3003578	protein homolog model	peptide antibiotic	antibiotic target alteration	pmr phosphoethanolamine transferase	DFINLASLKTPNFRSANPHIFDNLDESNAREAKFDQRRGPEVKRRTSKAKESAGI*	MFEIHPVKKVSVVIPVYNEQESLPELIRRTTTACESLGKEYEILLIDDGSSDNSAHMLVEASQAENSHIVSILLNRNYGQHSAIMAGFSHVTGDLIITLDADLQNPPEEIPRLVAKADEGYDVVGTVRQNRQDSWFRKTASKMINRLIQRTTGKAMGDYGCMLRAYRRHIVDAMLHCHERSTFIPILANIFARRAIEIPVHHAEREFGESKYSFMRLINLMYDLVTCLTTTPLRMLSLLGSIIAIGGFSIAVLLVILRLTFGPQWAAEGVFMLFAVLFTFIGAQFIGMGLLGEYIGRIYTDVRARPRYFVQQVIRPSSKENE	17.39	gnl|BL_ORD_ID|1934|hsp_num:0	2014
k127_1139640_2	Loose	1000	28.8758	efpA	34.15	3003955	protein homolog model	rifamycin antibiotic; isoniazid-like antibiotic	antibiotic efflux	major facilitator superfamily (MFS) antibiotic efflux pump	MGWFNHQLEKHSINSRFLDFQVIEAMTQRTIRRWLGWSPVQPLMDRPPVQPLSASLVPRWAPYPVMSCGPPLNGGPPGVNITHPYDNRGPEANSNNGLGDRGPTSRRPPCLKTRKVMPNANRDAAKEWVEDVGWLSGLRGEPLGEDSWESKGNAHVIFFVSRNGRP*	MTALNDTERAVRNWTAGRPHRPAPMRPPRSEETASERPSRYYPTWLPSRSFIAAVIAIGGMQLLATMDSTVAIVALPKIQNELSLSDAGRSWVITAYVLTFGGLMLLGGRLGDTIGRKRTFIVGVALFTISSVLCAVAWDEATLVIARLSQGVGSAIASPTGLALVATTFPKGPARNAATAVFAAMTAIGSVMGLVVGGALTEVSWRWAFLVNVPIGLVMIYLARTALRETNKERMKLDATGAILATLACTAAVFAFSIGPEKGWMSGITIGSGLVALAAAVAFVIVERTAENPVVPFHLFRDRNRLVTFSAILLAGGVMFSLTVCIGLYVQDILGYSALRAGVGFIPFVIAMGIGLGVSSQLVSRFSPRVLTIGGGYLLFGAMLYGSFFMHRGVPYFPNLVMPIVVGGIGIGMAVVPLTLSAIAGVGFDQIGPVSAIALMLQSLGGPLVLAVIQAVITSRTLYLGGTTGPVKFMNDVQLAALDHAYTYGLLWVAGAAIIVGGMALFIGYTPQQVAHAQEVKEAIDAGEL	31.51	gnl|BL_ORD_ID|2187|hsp_num:0	2427
k127_1139687_1	Loose	2000	22.7126	Staphylococcus aureus mupB conferring resistance to mupirocin	33.33	3000510	protein homolog model	mupirocin-like antibiotic	antibiotic target alteration	antibiotic-resistant isoleucyl-tRNA synthetase (ileS)	ARGTIGVYNLWRALQMYDFVYRSFVQLSVLDLAS*	MENENIIEEQKILNFWKEENIFKKSIDNRKNDNPFVFYDGPPTANGLPHTGHVLGRVIKDLFARYKTMQGFYVERKAGWDTHGLPVELGVEKKLGIKDKNEIEKYGIEKFINECKNSVFMYEKQWREFSELIGYWVDMEKPYKTMDNTYIESIWYILSDFHKKGLLYKGHKVTPYCPSCETSLSSHEVAQGYKEVKDISVILKFPILDSDENFLVWTTTPWSLPGNIALAINAEEIYVKVNYDNEIFIIMESLLQSVFKDEDNIDIVSKHKGKEFVGKEYLAPFPNKSLMNNENSYKVLPADFVTNKDGTGIVHIAPAYGEDDYKLVQENNIPFINVIDSRGKYNQDSPIFKGELAKESDINIIKELTHLNLLFKKEKYEHSYPFCWRCDNPLIYYAMEGWFIKTTAYKNEIKENNQKIEWYPDHIKNGRFGNFLDNMIDWNIGRKRYWGTPLNIWKCSTCSHEFSPKSINDLIQHSIEDIPSDIELHRPYIDNVKCKCQNCGGDMCREEEVIDVWFDSGSMPFAQNHYPFSGPIQNSYPADFIAEGVDQTRGWFYSLLVISTIFKGEAPYKNALSLGHILDSNGQKMSKSKGNVIDPISMIKTYGADSLRWTLVSDSVPWTNKRFSENMVAQSKSRVIDTLKNIFNFYNMYQKIDNYDYTRDTPKQLNLLDNWAISRMNSVIKEVELHLEKYNPTNASRAIGEFINEISNWYIRRSRSRFWSSEMNEDKKSAYFTLRLILINTCKIIAPFTPFTSEEIHLNLTKKSVHLEDFPQAKEEYINLKLEEDMNKVLDIVEKSRSIRNNINIKTKQPLSNMYIYDNNNLDNEFLRKYKDIIKDEINVKKINIVSDLDNFLEYDVKPNFSTLGPKLGKDMKQFQILFKNIKKEEMNKLINDFDKLQKVFDSLGVTIEEKDFIISKIPKKGFSLSSNDSDRLIILDTNLTQELIREGFVRELIRVIQQLRKQQNFNIEERINVVIDIDSDGLLSIKNNINILKENVLINNLKFEKRETMKYFKINQKEIGIQLMSSFTN	3.39	gnl|BL_ORD_ID|4690|hsp_num:0	2271
k127_1139707_1	Loose	1900	26.9498	acrB	27.54	3000216	protein homolog model	fluoroquinolone antibiotic; cephalosporin; glycylcycline; penam; tetracycline antibiotic; rifamycin antibiotic; phenicol antibiotic; disinfecting agents and antiseptics	antibiotic efflux	resistance-nodulation-cell division (RND) antibiotic efflux pump	MSKSEHRDFTLEPADTARLANLAGPFDEHLRQIELRLGVEISNRGNVFRVSGPAAAVNAAERRLHALYEEAGDTPLDSQAIHLRLSQANVEQVAERAYEAQDVAIKVKRGPIRGRGAHQAQYLHQIATHDINFGIGPAGTGKTFLAVASAVEALNEARVQRLILVRPAVEAGEKLGFLPGDLSQKVDPYLRPLYDALYEMLGVEKVAKLLEKNVIEIAPLAYMRGRTLNDAYVILDEAQNTTIEQMKMFLTRLGFGSTAVITGDMTQIDLPRHVKSGLKDAIEVLRGVDGVSFTFFEARDVVRHPLVARIVTAYDARDARIADAGEAP*	MPNFFIDRPIFAWVIAIIIMLAGGLAILKLPVAQYPTIAPPAVTISASYPGADAKTVQDTVTQVIEQNMNGIDNLMYMSSNSDSTGTVQITLTFESGTDADIAQVQVQNKLQLAMPLLPQEVQQQGVSVEKSSSSFLMVVGVINTDGTMTQEDISDYVAANMKDAISRTSGVGDVQLFGSQYAMRIWMNPNELNKFQLTPVDVITAIKAQNAQVAAGQLGGTPPVKGQQLNASIIAQTRLTSTEEFGKILLKVNQDGSRVLLRDVAKIELGGENYDIIAEFNGQPASGLGIKLATGANALDTAAAIRAELAKMEPFFPSGLKIVYPYDTTPFVKISIHEVVKTLVEAIILVFLVMYLFLQNFRATLIPTIAVPVVLLGTFAVLAAFGFSINTLTMFGMVLAIGLLVDDAIVVVENVERVMAEEGLPPKEATRKSMGQIQGALVGIAMVLSAVFVPMAFFGGSTGAIYRQFSITIVSAMALSVLVALILTPALCATMLKPIAKGDHGEGKKGFFGWFNRMFEKSTHHYTDSVGGILRSTGRYLVLYLIIVVGMAYLFVRLPSSFLPDEDQGVFMTMVQLPAGATQERTQKVLNEVTHYYLTKEKNNVESVFAVNGFGFAGRGQNTGIAFVSLKDWADRPGEENKVEAITMRATRAFSQIKDAMVFAFNLPAIVELGTATGFDFELIDQAGLGHEKLTQARNQLLAEAAKHPDMLTSVRPNGLEDTPQFKIDIDQEKAQALGVSINDINTTLGAAWGGSYVNDFIDRGRVKKVYVMSEAKYRMLPDDIGDWYVRAADGQMVPFSAFSSSRWEYGSPRLERYNGLPSMEILGQAAPGKSTGEAMELMEQLASKLPTGVGYDWTGMSYQERLSGNQAPSLYAISLIVVFLCLAALYESWSIPFSVMLVVPLGVIGALLAATFRGLTNDVYFQVGLLTTIGLSAKNAILIVEFAKDLMDKEGKGLIEATLDAVRMRLRPILMTSLAFILGVMPLVISTGAGSGAQNAVGTGVMGGMVTATVLAIFFVPVFFVVVRRRFSRKNEDIEHSHTVDHH	31.36	gnl|BL_ORD_ID|1009|hsp_num:0	1104
k127_1139707_2	Loose	600	24.2534	TriB	50	3003680	protein homolog model	disinfecting agents and antiseptics	antibiotic efflux	resistance-nodulation-cell division (RND) antibiotic efflux pump	MTRGPVRLDVGVSYALPRAGLPAAASFRKWVAAALKGRIREADLAIRLVDADEGQALNRHYRGKDYATNVLSFPAEVPEGLPKNVRFPLLGDLVICAPVVAREAAEQGKALKDHYAHLTVHGVLHLLGWDHEDDKEAEAMEQLEREILADLGVADPYAGER*	MKPFSLAGLFGFALLLSGCGDEPPPAPPRPVLTVTVKTLKNDDLGRFAGSIQARYESVLGFRTNGRIASRLFDVGDFVGKGALLATLDPTDQQNQLRASQGDLASAEAQLIDAQANARRQEELFARSVTAQARLDDARTRLKTSQASFDQAKAAVQQARDQLSYTRLVTDFDGVITTWHAEAGQVVSAGQAVVTLARPEVREAVFDLPTEVAESLPADARFLVSAQLDPQARTTGSIRELGPQADASTRTRRVRLSLAQTPEAFRLGSTIQVQLSSAGSVRSVLPASVLLERDGKTQVWVVDGKQSSVALREVQVLSRDERQVVIGQGLADGDRVVRAGVNSLKPGQKIKLDEDAR	45.51	gnl|BL_ORD_ID|2000|hsp_num:0	2193
k127_1139707_3	Loose	1150	31.187	tetB(46)	30.14	3004033	protein homolog model	tetracycline antibiotic	antibiotic efflux	ATP-binding cassette (ABC) antibiotic efflux pump	MRLRTAARVVLGLGLPGLAAAAPGRDAPAPATAATGRIDLAALIECRGREVDFRALAPVLADPLKAVALGWDPLPQQNLFMSEYALAAPIRVFGRETSHIAFSGPSVMAVLDLPDPHPLARELALEQGVDGPDKVMYGREVLSQDTTDPASGEPMIESIVLSVSNVKSHPGKTLAGCSYSLDLP*	MKVLKRLLSRITLYPTVFLAGFICLLLATIFSELSPFLLQKMIDGPLTALTHGGGQGDLLQMGGFYLLVLSLGQLISYMGNRILLHGSNQVTASLRDQAFQVMQGLPISYFDDKPAGKIATRIVNDTETLRTQFYNSCMILVIYLVRFLFILGILFYLSPMMGLLLCLVFPIFYGIQYLYKVMTDQPMKDFFDARSEVNTQVNELLHGASMIQLYHQEPGVVEEFEATTQKMLGANDRILLADSIASWTLTELLKFLVIAGILTIAGISFLQGNIGVTAGFLFININYVINLFDLMANLSRQFPNIRRSLETGSRVLAFLDQPLEADGALELKIEKAEVVFDDVQFAYEEGKPVLKDISIQAHPGQTLALVGHTGSGKSSIMNLLYRFYDPQEGEIRIDGQNIRHFSRESLRSHMGIVLQDPYLFTGTIASNVAMSQEHIDRNAVKDALKKVGAWPFVERLEKGIDHPVVEKGSAFSSGERQLISFARTLYMNPQILILDEATSHIDTETEEIIQKAMAVLQKGRTTFIIAHRLSTIQDADQILVLSEGRIVERGQHADLVAHGGIYAQMQAIQQTVE	32.01	gnl|BL_ORD_ID|2309|hsp_num:0	2644
k127_1139707_4	Loose	1900	26.1794	mexQ	37.31	3003699	protein homolog model	macrolide antibiotic; carbapenem; tetracycline antibiotic; diaminopyrimidine antibiotic; phenicol antibiotic; disinfecting agents and antiseptics	antibiotic efflux	resistance-nodulation-cell division (RND) antibiotic efflux pump	MSEDDSSPSSQDPQEKRRGWLERLSAAFSNEPHSRDELVALLRTAQQDGLIAADTLRMMEGAIAISELTVGDVMISRSQMVSLPAEADLHALMTEVVASGHSRFPVHGENKDEILGILLAKDLLPGIVAGKPARNVRELLRPAVLIPESKKLNVLLKEFRLSRNHMAIVVDEYGGVAGLVTIEDVLEQIVGEIDDEHDIADDDARLIAVQSDGQYVVDALTPIEDFDERFGADFPDDEYDTIGGLITDAIGHLPETGEELTLGRFLFRVARADSRRVRAFHVTVLPPDEDQD*	MTFPRFFIDRPIFAIVLSVLMMIGGIVSFFQLPLSEYPAVTPPTVQVTTAYPGANPDVIAQTVATPLEQAITGVEGMLYMSSQSATDGRMILTITFDQHIDPDMAQIQVQNRVSRVLSRLPDEVQRQGVVTQKTSPDILMVVHLLSPEQRYDPLYISNYAYLQVRDELLRLPGISDVVVWGAGEYSMRLWLDPDLIAARGLTAGEVIAAVREQNVQVAAGAVGQAPDSTAAFQVTVNTLGRLSDEEQFGDIIVRTGADGQVTRLRDVARIEMGGDAYALRSLLDGEPAVALQIIQSPGANALDTAEAVRATVARLEGNFPAGLSARIAYDPTVFVRASLQTVATTLLEAILLVVVVVVLFLRSWRASLIPLMAVPVSLVGTFAVMHLMGFSLNTLSLFGLVLSIGIVVDDAIVVVENVERHIENGEPPLQAARRAMDEVTGPIMAITSVLAAVFIPTAFLSGLQGEFYRQFALTIAISTILSALNSLTLSPALAGLLLRPRPAGGAVAGRFQRLLQVLGRPLRNAPEAYGNAVRKVVRVSGLALVVYGGLLGLTWVGFQAVPPGFVPMQDKYYLIGIAQLPNGASLERTDAVVRQMSRIGLDEPGVESVVAFPGLSVNGFVNVPNAAVMFFMLDPFESRTSADLGALAIAGRLQARFASIPDGFLGVFPPPPVPGLGTIGGFKMQVEDRGGAGLEALARQTQVLMMKATESGQLGGLMTSFDINAPQLEVVVDRTKVKSQGVRLADVFEALQVYLGSLYINDFNRFGRTYKVTAQADAPHRMQAEAIGRLQVRNAAGAMLPLSSFVTVTPSSGPDRVIHYNGYPSADISGGALPGVSSGQAVALMERLAGEVLPEGMTFEWTDLTYQQKLAGNSALFIFPLCVLLAYLILAAQYNSWLLPLAVLLIVPMCLLSAIAGVWLVGGDNNVFVQIGLVVLVGLAAKNAILIVEFARTLEAEGARALEAVVEACRLRLRPILMTSLAFIAGVVPLVMASGAGAEMRQAMGVAVFAGMLGVTLFGLFLTPVFYVLVRALAARLERRAGGSLAHLEGGRP	27.83	gnl|BL_ORD_ID|2008|hsp_num:0	2212
k127_1139707_5	Loose	675	23.8682	mdtE	37.14	3000795	protein homolog model	macrolide antibiotic; fluoroquinolone antibiotic; penam	antibiotic efflux	resistance-nodulation-cell division (RND) antibiotic efflux pump	MPALRWRLVLALLCACLAPAFARAQAQVPPAPPRIGVMTMLPGEVFFERFGHDALVVADPASGLATSYNFGFFDPSEPDFVGNFARGR	MNRRRKLLIPLLFCGAMLTACDDKSAENAAAMTPEVGVVTLSPGSVNVLSELPGRTVPYEVAEIRPQVGGIIIKRNFIEGDKVNQGDSLYQIDPAPLQAELNSAKGSLAKALSTASNARITFNRQASLLKTNYVSRQDYDTARTQLNEAEANVTVAKAAVEQATINLQYANVTSPITGVSGKSSVTVGALVTANQADSLVTVQRLDPIYVDLTQSVQDFLRMKEEVASGQIKQVQGSTPVQLNLENGKRYSQTGTLKFSDPTVDETTGSVTLRAIFPNPNGDLLPGMYVTALVDEGSRQNVLLVPQEGVTHNAQGKATALILDKDDVVQLREIEASKAIGDQWVVTSGLQAGDRVIVSGLQRIRPGIKARAISSSQENASTESKQ	22.86	gnl|BL_ORD_ID|1753|hsp_num:0	1903
k127_1139737_1	Loose	1150	20.0162	tetB(46)	35	3004033	protein homolog model	tetracycline antibiotic	antibiotic efflux	ATP-binding cassette (ABC) antibiotic efflux pump	MVYGTGEGFSPRLHGYYILVEDSCMEQGVT	MKVLKRLLSRITLYPTVFLAGFICLLLATIFSELSPFLLQKMIDGPLTALTHGGGQGDLLQMGGFYLLVLSLGQLISYMGNRILLHGSNQVTASLRDQAFQVMQGLPISYFDDKPAGKIATRIVNDTETLRTQFYNSCMILVIYLVRFLFILGILFYLSPMMGLLLCLVFPIFYGIQYLYKVMTDQPMKDFFDARSEVNTQVNELLHGASMIQLYHQEPGVVEEFEATTQKMLGANDRILLADSIASWTLTELLKFLVIAGILTIAGISFLQGNIGVTAGFLFININYVINLFDLMANLSRQFPNIRRSLETGSRVLAFLDQPLEADGALELKIEKAEVVFDDVQFAYEEGKPVLKDISIQAHPGQTLALVGHTGSGKSSIMNLLYRFYDPQEGEIRIDGQNIRHFSRESLRSHMGIVLQDPYLFTGTIASNVAMSQEHIDRNAVKDALKKVGAWPFVERLEKGIDHPVVEKGSAFSSGERQLISFARTLYMNPQILILDEATSHIDTETEEIIQKAMAVLQKGRTTFIIAHRLSTIQDADQILVLSEGRIVERGQHADLVAHGGIYAQMQAIQQTVE	5.19	gnl|BL_ORD_ID|2309|hsp_num:0	2644
k127_1139741_2	Loose	350	26.9498	Enterococcus faecium chloramphenicol acetyltransferase	32	3004456	protein homolog model	phenicol antibiotic	antibiotic inactivation	chloramphenicol acetyltransferase (CAT)	MACDHQFFLSSQDNYFHTIEWSVDNTGTLIGWEQRLFRGDFKHCEHKMNMNILQYASYNLSLSGWPQWCDATGFDWNIELWKRKFCINSLMMQNITYYSIRSVIVLKVQMLKSTAADRNSLIHKALFFRNLQPFPEATQLSLEVEHGIAWNYNSGNEVDLFDLVSNPSNYEDFFMMFSISPLIYLFIQLLIHSLFPFSFSLASSLGHQPSH	MTFNIINLETWDRKEYFNHYFNQQTTYSVTKELDITLLKSMIKDKGYELYPALIHAIVSVINRNKVFRTGINSEGNLGYWDKLEPLYTVFNKETEKFSNIWTESNASFNSFYNSYKNDLFKYKDKNEMFPKKPIPENTVPISMIPWIDFSSFNLNIGNNSRFLLPIITIGKFYSKDDKIYLPFSLQVHHAVCDGYHVSLFMNEFQNIIDNVNEWI	98.14	gnl|BL_ORD_ID|2505|hsp_num:0	2895
k127_1139776_2	Loose	800	22.7126	adeI	28.26	3000780	protein homolog model	macrolide antibiotic; fluoroquinolone antibiotic; lincosamide antibiotic; carbapenem; cephalosporin; tetracycline antibiotic; rifamycin antibiotic; diaminopyrimidine antibiotic; phenicol antibiotic; penem	antibiotic efflux	resistance-nodulation-cell division (RND) antibiotic efflux pump	MEDCSLVVNGEGIGQEQVAGQWWWQEGPNALQAGEAAVLDGIS*	MMSAKLWAPALTACALATSIALVGCSKGSDEKQQAAAAQKMPPAEVGVIVAQPQSVEQSVELSGRTSAYQISEVRPQTSGVILKRLFAEGSYVREGQALYELDSRTNRATLENAKASLLQQQANLASLRTKLNRYKQLVSSNAVSKQEYDDLLGQVNVAEAQVAAAKAQVTNANVDLGYSTIRSPISGQSGRSSVTAGALVTANQTDPLVTIQQLDPIYVDINQSSAELLRLRQQLSKGSLNNSNNTKVKLKLEDGSTYPIEGQLAFSDASVNQDTGTITLRAVFSNPNHLLLPGMYTTAQIVQGVVPNAYLIPQAAITRLPTGQAVAMLVNAKGVVESRPVETSGVQGQNWIVTNGLKAGDKVIVDGVAKVKEGQEVSAKPYQAQPANSQGAAPNAAKPAQSGKPQAEQKAASNA	10.58	gnl|BL_ORD_ID|1343|hsp_num:0	1471
k127_1139776_3	Loose	250	20.0162	vanZ gene in vanA cluster	34.78	3002962	protein homolog model	glycopeptide antibiotic	antibiotic target alteration	vanZ; glycopeptide resistance gene cluster	MVERGLAARVVVAVEWCLMGKLEVALDRVVLQ*	MGKILSRGLLALYLVTLIWLVLFKLQYNILSVFNYHQRSLNLTPFTATGNFREMIDNVIIFIPFGLLLNVNFKEIGFLPKFAFVLVLSLTFEIIQFIFAIGATDITDVITNTVGGFLGLKLYGLSNKHMNQKKLDRVIIFVGILLLVLLLVYRTHLRINYV	20.5	gnl|BL_ORD_ID|1051|hsp_num:0	1030
k127_1139776_5	Loose	390	24.2534	MexZ	36.36	3003709	protein overexpression model	macrolide antibiotic; fluoroquinolone antibiotic; aminoglycoside antibiotic; carbapenem; cephalosporin; cephamycin; penam; tetracycline antibiotic; phenicol antibiotic; disinfecting agents and antiseptics	antibiotic efflux	resistance-nodulation-cell division (RND) antibiotic efflux pump	MPEWGEMLWEGLCETLVWHRLDTERWRESRFGLRLGML*	MARKTKEESQKTRDGILDAAERVFLEKGVGTTAMADLADAAGVSRGAVYGHYKNKIEVCLAMCDRAFGQIEVPDENARVPALDILLRAGMGFLRQCCEPGSVQRVLEILYLKCERSDENEPLLRRRELLEKQGQRFGLRQIRRAVERGELPARLDVELASIYLQSLWDGICGTLAWTERLRDDPWNRAERMFRAGLDSLRSSPYLLLADA	18.57	gnl|BL_ORD_ID|4685|hsp_num:0	2223
k127_1139776_6	Loose	2000	23.483	Bifidobacterium adolescentis rpoB mutants conferring resistance to rifampicin	50	3004480	protein homolog model	rifamycin antibiotic	antibiotic target alteration; antibiotic target replacement	rifamycin-resistant beta-subunit of RNA polymerase (rpoB)	MLGCLLDSDVALAGGGAEVVAVVDAGVGGDVVGGVV*	MAEATTNTTTIIARADQHDIDLHKASDRVNFGSIREPIDVPYLLGVQTDSFDWLIGNERWQKRVQEDLENGTNTVPHTSGLDEVFQEISPIENFAQTMSLTFSDPYFEEPRHTVQECKEKDYTYSAPLYVNAEFENGDTGEIKSQTVFMGDFPLQTPHGTFIIGGTERVIVSQLVRSPGVYFDRSQDRTSDKEVFGAKIIPSRGAWLEFEIDKRDVLGVRVDRKRKQSAIVFLMAIGMTKDEIADAFKDYPLVMDALAKETVQTQDEALTDLYRKIRPADTPTPEAGKNLLDSFYFNTKRYDLARVGRYKINRKLGLEKDVNDRSLSREDIIATIKYLVTLHAGETKFPGKRDGQDVDLRVDVDDIDHFGNRRIRQVGELIQNQLRTGLSRMERVVRERMTTQDPEAITPQSLINIRPVNATIKEFFGTSQLSQFMDQNNPLAGVTNKRRLSALGPGGLSRDRASMEVRDVHPSHFGRMCPIESPEGPNIGLIGSLATFGRINPFGFIETPYRKVVNGHVTDEVEYMTADRDAEHVIAQANQELDENGNFVKKQALARVGEEEAVDVPVSSVDYMDVSPRQMVSVGASLIPFLEHDEGHRALMGTNMQRQAVPLIESERPLVGTGAEWRAAVDSGDVILAEKPGVVTYVSADIIRTMNDDGTTSSYKLAKFQRSNQTTCYNQVPLIHDGERVEAGTVLADGPATQKGEMALGKNLLIAFMPWNGYNYEDAVIISQRLVQDDTLSSIHIEEYEIDARETKLGAEEITRDLPNVGEDAVANLDERGIIRIGAEVEAGDILVGKVTPKGETELTPEERLLRAIFGEKSREVRDTSLRVPHGETGTVIAVKEITREDAEEDGDELPNGVNQMIRVYIAQHRKITQGDKLSGRHGNKGVISRILPEEDMPFLADGTPVDIMLNPLGVPSRMNLGQVLELHLGWIAHAGWDISLDPDAEAAWKKYVPQGAEKGAPGTPVATPVFDGVRPETIKGLLSCTLPDRDGNKLVGPDGKATLFDGRTGEPFPKPISVGYMYMLKLHHLVDDKIHARSTGPYSMITQQPLGGKAQFGGQRFGEMEVWALEAYGAAYTLHEMMTTKSDDVDGRVRVYGAIVKGENLPPAGIPESFKVLLKEMQSLSLNVEVLNADGVAIDMKEEDDDPSTSSDDLGFNIGARPDAAAKEDQVAEEPEFQ	3.12	gnl|BL_ORD_ID|4712|hsp_num:0	2914
k127_1139776_7	Loose	275	23.0978	AAC(6')-Is	42.86	3002562	protein homolog model	aminoglycoside antibiotic	antibiotic inactivation	AAC(6')	MVGAEKQWAKQFVAGELGSRAEGRRDGFG*	MNIMPISESQLSDWLALRSLLWPDHEDAHLLEMRHVLKQTDTLQLLVYSETQLAIAMLEASIRHEYVNGTQTSPVAFLEGIYVLPEYRRSGIATQLVQCVEEWAKQFACTEFASDAALENTISHAMHRALGFHETERVVYFKKNIG	20.55	gnl|BL_ORD_ID|494|hsp_num:0	544
k127_1139776_8	Loose	500	21.9422	OXA-420	23.4	3003116	protein homolog model	carbapenem; penam	antibiotic inactivation	OXA beta-lactamase; OXA-58-like beta-lactamase	MVPARHVVRMGLGPNVQGCHTEVAREVEVGAASQEGELWSVGWGAAAVAASGSRMW*	MKLLKILSLVCLSISIGACAEHSMSRAKTSTIPQVNNSIIDQNVQALFNEISADAVFVTYDGQNIKKYGTHLDRAKTAYIPASTFKIANALIGLENHKATSTEIFKWDGKPRFFKAWDKDFTLGEAMQASTVPVYQELARRIGPSLMQSELQRIGYGNMQIGTEVDQFWLKGPLTITPIQEVKFVYDLAQGQLPFKPEVQQQVKEMLYVERRGENRLYAKSGWGMAVDPQVGWYVGFVEKADGQVVAFALNMQMKDGDDIALRKQLSLDVLDKLGVFHYL	20.36	gnl|BL_ORD_ID|984|hsp_num:0	1077
k127_1139776_10	Loose	1100	21.9422	tetA(60)	27.27	3004035	protein homolog model	tetracycline antibiotic	antibiotic efflux	ATP-binding cassette (ABC) antibiotic efflux pump	MSGEWKARACVVLLGMVVPAFVRMASAMASRSNRLSRISCRRWVVNTDSATLLVGMRPQNFP*	MNDLLKVIINFIKKHPMRYLVSFILMIGSSIAAVYPARIIGQVVDKIVASELNAEWLGTQLVILVGIILVAYITESIWTYFIFIGYYEIQKELRVKLLRNNLRKKIPFYAHFRTGEIITRSSEDVTTIGDMMGFGMFALMNSTLLMSVSIYMMVTTISLPLTIAAILPLPILSYLVYKWGFDLEEEYNKAQNAVSQLNNEVLEMIDGTYVIRAYGQEDAMMDEFRAKTKKAMKQNIIVTEIESRFIPLAQLFMMISFTIALFYGGYLVSTGAILVGDVIAFQVYMGAIMWPMFMIGDIITNYKRGKVATERINEVLKHDDEIERGGTKTLETIESIEFKDFHFMYPGEEAPLLKEINLTLRKGETLGIVGKTGSGKTTLLMQLLHQFPYRGEKLLINGEPLIDYDTQSVAGHLAYVPQEHTLFSRTIRENMLFGKEDATDDEIWEALTLASFEGDVKRMPDELDTMVGEKGVSLSGGQKQRLSIARAFLRNRECLILDDALSAVDAKTEREIISHLQQERGGCMNIISAHRLSAIRHADEIIVMNEGRISERGTHEELLEQRGWYYEQYLTQEMEEEIE	10.88	gnl|BL_ORD_ID|2310|hsp_num:0	2645
k127_1139776_11	Loose	575	20.0162	PSV-1	47.37	3006978	protein homolog model	carbapenem; cephalosporin	antibiotic inactivation	PSV beta-lactamase	MRPTAKIASARSMYWLLWIRVEGPDGVGIELL*	MLRFLEESCVPMRRFACALAFTLSLPLASEAGPLMDTVGQLETEVGGRIGVVLRHTGSDWAVEHREDERFPMASTFKALLCGAVLSRVDRGEESLDDLVTYKATELVSYSPVTKNHVASGMSVGQLCEATVTMSDNSAANLLLKRVDGPEGLTRFLRGLGDRVTRLDRNEPAMNEARRGDPRDTTSPSAVLKTLDRLLFEGVLLPSSRAQLQQWMVDDKVADVLIRKHLPKGWRIADKSGAGHNGSRGIISVIWPETGQPYLAAAYMTGSDASIKQRNAVIAEIGKAMIEEIKQR	11.19	gnl|BL_ORD_ID|4557|hsp_num:0	5635
k127_1139776_12	Loose	575	22.7126	CblA-1	45.83	3002999	protein homolog model	cephalosporin	antibiotic inactivation	CblA beta-lactamase	VVLKLFEFGTSVVFPVGNANACGADIEVTVLVIAALRWSGVEVEFDIDSIGGKEVVVMVGVWLDAEVLEALAPLLRTFCG*	MKAYFIAILTLFTCIATVVRAQQMSELENRIDSLLNGKKATVGIAVWTDKGDMLRYNDHVHFPLLSVFKFHVALAVLDKMDKQSISLDSIVSIKASQMPPNTYSPLRKKFPDQDFTITLRELMQYSISQSDNNACDILIEYAGGIKHINDYIHRLSIDSFNLSETEDGMHSSFEAVYRNWSTPSAMVRLLRTADEKELFSNKELKDFLWQTMIDTETGANKLKGMLPAKTVVGHKTGSSDRNADGMKTADNDAGLVILPDGRKYYIAAFVMDSYETDEDNANIIARISRMVYDAMR	27.36	gnl|BL_ORD_ID|0|hsp_num:0	2
k127_1139781_1	Loose	500	25.409	sul1	37.14	3000410	protein homolog model	sulfonamide antibiotic	antibiotic target replacement	sulfonamide resistant sul	MLELERRFVFQKYLAPSERDGLATRLGLANAQVVTWFQNRRAKLKRDVEEMRADVASLRALSPEVLCSLALPEGAPDPGLCLGPAGPDSRPHLSDEEIQVDD*	MVTVFGILNLTEDSFFDESRRLDPAGAVTAAIEMLRVGSDVVDVGPAASHPDARPVSPADEIRRIAPLLDALSDQMHRVSIDSFQPETQRYALKRGVGYLNDIQGFPDPALYPDIAEADCRLVVMHSAQRDGIATRTGHLRPEDALDEIVRFFEARVSALRRSGVAADRLILDPGMGFFLSPAPETSLHVLSNLQKLKSALGLPLLVSVSRKSFLGATVGLPVKDLGPASLAAELHAIGNGADYVRTHAPGDLRSAITFSETLAKFRSRDARDRGLDHA	36.92	gnl|BL_ORD_ID|977|hsp_num:0	1070
k127_1139783_3	Loose	450	27.7202	imiH	35.14	3003094	protein homolog model	carbapenem	antibiotic inactivation	CphA beta-lactamase	MASPSFVVCSDAGGINMKDIDQTDHEGLPLDATQGAWMVLAAERLPEGNRAVRASPITWRSSRLKRKVFSTFGGETQAMLQGVNEVDWLQVMYRDATKHDVSLSCWRNSLSPHMLIMRGQCSLADRQGQCSVTDAKSLYDCLLKRIPAASRTGSQLLNWPSP*	MMKGWMKCGLAGAVVLMASFWGGSVRAAGMSLTQVSGPVYVVEDNYYVQENSMVYFGAKGVTVVGATWTPDTARELHKLIKRVSRQPVLEVINTNYHTDRAGGNAYWKSIGAKVVSTRQTRDLMKSDWAEIVAFTRKGLPEYPDLPLVLPNVVHDGDFTLQEGKLRAFYAGPAHTPDGIFVYFPDQLVLYGNCILKEKLGNLSFADVKAYPQTLERLKAMKLPIKTVVGGHDSPLHGPELIDHYEALIKAAPQS	64.17	gnl|BL_ORD_ID|210|hsp_num:0	232
k127_1139824_1	Loose	450	27.335	armA	19.3	3000858	protein homolog model	aminoglycoside antibiotic	antibiotic target alteration	16S rRNA methyltransferase (G1405)	HIAGRRFTLTDVQIVNGKQTSHSLYTAISDRDGPDDSDDRRSILVRVLETDDEDVRDRVIRATNSQTRVPDTSLHATEPLHRQIESYFSGSGWYYDRRKNFYRNAGKPSERIISIGLLGQATMAIGLGRPDSARARPTTLLNSGEEYARIFSTDVPLAVYLWLAQLQRGVDRQLARDAVPFVVSNLRFHVSTYIATQLYGERIRSPKQLAALASTPPQVTDELVWRALLPIQSLWDDESAELEWPYDRVSKGQRFADKVIELALSDAADVAVDAGSR*	MDKNDVVKKILESKKYENLDSDIVEKVVSISEKKYKLKEVENYSKKKLHQIWGSYYSAYPNWDKLLKKYNQGQLSIEDLLKIHSSTNERVATLNDFYTYVFGNIKHVSSILDFGCGFNPLALYQWNENEKIIYHAYDIDRAEIAFLSSIIGKLKTTIKYRFLNKESDVYKGTYDVVFLLKMLPVLKQQDVNILDFLQLFHTQNFVISFPIKSLSGKEKGMEENYQLWFESFTKGWIKILDSKVIGNELVYITSGFQK	108.17	gnl|BL_ORD_ID|1283|hsp_num:0	1405
k127_1139873_1	Loose	950	20.7866	adeK	41.67	3000782	protein homolog model	macrolide antibiotic; fluoroquinolone antibiotic; lincosamide antibiotic; carbapenem; cephalosporin; tetracycline antibiotic; rifamycin antibiotic; diaminopyrimidine antibiotic; phenicol antibiotic; penem	antibiotic efflux	resistance-nodulation-cell division (RND) antibiotic efflux pump	VVVVGEGGGLSREKSRDVLEQPPQYLLKQEDSS*	MQKVWSISGRSIAVSALALALAACQSMRGPEPVVKTDIPQSYAYNSASGTSIAEQGYKQFFADPRLLEVIDLALANNRDLRTATLNIERAQQQYQITQNNQLPTIGASGSAIRQVSQSRDPNNPYSTYQVGLGVTAYELDFWGRVRSLKDAALDSYLATQSARDSTQISLISQVAQAWLNYSFATANLRLAEQTLKAQLDSYNLNKKRFDVGIDSEVPLRQAQISVETARNDVANYKTQIAQAQNLLNLLVGQPVPQNLLPTQPVKRIAQQNVFTAGLPSDLLNNRPDVKAAEYNLSAAGANIGAAKARLFPTISLTGSAGYASTDLSDLFKSGGFVWSVGPSLDLPIFDWGTRRANVKISETDQKIALSDYEKSVQSAFREVNDALATRANIGERLTAQQRLVEATNRNYTLSNARFRAGIDSYLTVLDAQRSSYAAEQGLLLLQQANLNNQIELYKTLGGGLKANTSDTVVHQPSSAELKKQ	7.02	gnl|BL_ORD_ID|1533|hsp_num:0	1664
k127_1139873_2	Loose	400	20.0162	ErmR	47.06	3000594	protein homolog model	macrolide antibiotic; lincosamide antibiotic; streptogramin antibiotic; streptogramin A antibiotic; streptogramin B antibiotic	antibiotic target alteration	Erm 23S ribosomal RNA methyltransferase	MTLLVTGNVASGGPMVLKLFREWVNLDVAMVPRIDG*	MAGPQDRPRGRGPSSGRPQRPVGGRSQRDRDRRVLGQNFLRDPATIRRIADAADVDPDGLVVEAGPGEGLLTRELARRAGRVRTYELDQRLARRLSTDLAQETSIEVVHADFLTAPHPEEPFQFVGAIPYGITSAIVDWCLTAPTLTSATLVTQQEFARKRTGDYGRWTALTVTTWPTFEWQYVAKVDRTLFTPVPRVHSAIMRLRRRPQPLLRDAAARSRFADMVEIGFVGKGGSLYRSLTREWPRSKVDSAFARADVHHDEIVAFVHPDQWITLFQLLDGSRGGAARGPGDQRGRRGRPGGGPRPDGRAGGGPRRDAGGRRTGDGRGGRPRPPRGGQA	10.88	gnl|BL_ORD_ID|1470|hsp_num:0	1612
k127_1139873_3	Loose	450	25.0238	aadA2	37.84	3002602	protein homolog model	aminoglycoside antibiotic	antibiotic inactivation	ANT(3'')	MAMASIANNVSLPEASFRYHQTWQKKNGGNPPGSSIFPKQSSFDVLRGLRKLFNSPGEFMLFILLVLSREWMGCWGLLG*	MTIEISNQLSEVLSVIERHLESTLLAVHLYGSAVDGGLKPYSDIDLLVTVAVKLDETTRRALLNDLMEASAFPGESETLRAIEVTLVVHDDIIPWRYPAKRELQFGEWQRNDILAGIFEPAMIDIDLAILLTKAREHSVALVGPAAEEFFDPVPEQDLFEALRETLKLWNSQPDWAGDERNVVLTLSRIWYSAITGKIAPKDVAADWAIKRLPAQYQPVLLEAKQAYLGQKEDHLASRADHLEEFIRFVKGEIIKSVGK	30.89	gnl|BL_ORD_ID|1124|hsp_num:0	1227
k127_1139873_4	Loose	900	21.1718	basS	50	3003583	protein homolog model	peptide antibiotic	antibiotic target alteration; antibiotic efflux	pmr phosphoethanolamine transferase	MRYTWIYHWEVWVFELVYQRQFKSLKPWDVEVVP*	MSRAAVPSVRRRLLVNLLVGFVLCWLSVAALTYHLSLKQVNRLFDDDMVDFGEAALRLLDLATEDQAGEDGSITEIIERSREAIQGLPLLRRESALGYALWRDGQPLLSSLNLPPEITAQGPGFSTVEAQGTHWRVLQLNIDGFQIWISENLIYRQHTMNLLLFYSLFPLLLALPLLGGLVWFGVARGLAPLREVQAEVQQRSARHLQPIAVEAVPLEIRGLIDELNLLLERLRTALEAERRLTSDAAHEIRTPLASLRTHAQVALRSEDPKAHARGLLQVSRSVERISTLMEQILLLARLDGDALLEQFHPVNLATLAEDVLSELARQAIDKDIELSLHQETVHVMGIDLWLKAMVGNLVGNALRYTPAGGQVEIRVENRAQHAVLRVRDNGPGVALEEQQAIFTRFYRSPATSSGEGSGLGLPIVKRIVELHFGSIGLGKGLEGKGLEVQVFLPKTQPDATRPPARGPDSGRSHI	7.34	gnl|BL_ORD_ID|2350|hsp_num:0	249
k127_1139873_5	Loose	1800	22.3274	mdtB	32.43	3000793	protein homolog model	aminocoumarin antibiotic	antibiotic efflux	resistance-nodulation-cell division (RND) antibiotic efflux pump	MAINMGSIIHLLYRTSSERKLLATTWGQNSYELVMEKKHFKAIGSWGTISEVMRTNSIPSAVIKHGRLKSLNYS*	MQVLPPSSTGGPSRLFIMRPVATTLLMVAILLAGIIGYRALPVSALPEVDYPTIQVVTLYPGASPDVMTSAVTAPLERQFGQMSGLKQMSSQSSGGASVITLQFQLTLPLDVAEQEVQAAINAATNLLPSDLPNPPVYSKVNPADPPIMTLAVTSTAMPMTQVEDMVETRVAQKISQISGVGLVTLSGGQRPAVRVKLNAQAIAALGLTSETVRTAITGANVNSAKGSLDGPSRAVTLSANDQMQSAEEYRQLIIAYQNGAPIRLGDVATVEQGAENSWLGAWANKEQAIVMNVQRQPGANIISTADSIRQMLPQLTESLPKSVKVTVLSDRTTNIRASVDDTQFELMMAIALVVMIIYLFLRNIPATIIPGVAVPLSLIGTFAVMVFLDFSINNLTLMALTIATGFVVDDAIVVIENISRYIEKGEKPLAAALKGAGEIGFTIISLTFSLIAVLIPLLFMGDIVGRLFREFAITLAVAILISAVVSLTLTPMMCARMLSQESLRKQNRFSRASEKMFDRIIAAYGRGLAKVLNHPWLTLSVALSTLLLSVLLWVFIPKGFFPVQDNGIIQGTLQAPQSSSFANMAQRQRQVADVILQDPAVQSLTSFVGVDGTNPSLNSARLQINLKPLDERDDRVQKVIARLQTAVDKVPGVDLFLQPTQDLTIDTQVSRTQYQFTLQATSLDALSTWVPQLMEKLQQLPQLSDVSSDWQDKGLVAYVNVDRDSASRLGISMADVDNALYNAFGQRLISTIYTQANQYRVVLEHNTENTPGLAALDTIRLTSSDGGVVPLSSIAKIEQRFAPLSINHLDQFPVTTISFNVPDNYSLGDAVQAIMDTEKTLNLPVDITTQFQGSTLAFQSALGSTVWLIVAAVVAMYIVLGILYESFIHPITILSTLPTAGVGALLALLIAGSELDVIAIIGIILLIGIVKKNAIMMIDFALAAEREQGMSPREAIYQACLLRFRPILMTTLAALLGALPLMLSTGVGAELRRPLGIGMVGGLIVSQVLTLFTTPVIYLLFDRLALWTKSRFARHEEEA	7.21	gnl|BL_ORD_ID|755|hsp_num:0	820
k127_1139873_6	Loose	2300	21.557	evgS	32.43	3000833	protein homolog model	macrolide antibiotic; fluoroquinolone antibiotic; penam; tetracycline antibiotic	antibiotic efflux	major facilitator superfamily (MFS) antibiotic efflux pump; resistance-nodulation-cell division (RND) antibiotic efflux pump	MKHGNFHVRKLSTFTKAATPSSSSTAKCGEKVAVKIHGAFERKYGEKSS*	MKFLPYIFLLCCGLWSTISFADEDYIEYRGISSNNRVTLDPLRLSNKELRWLASKKNLVIAVHKSQTATLLHTDSQQRVRGINADYLNLLKRALNIKLTLREYADHQKAMDALAEGEVDIVLSHLVTSPPLNNDIAATKPLIITFPALVTTLHDSMRPLTSPKPVNIARVANYPPDEVIHQSFPKATIISFTNLYQALASVSAGHNDYFIGSNIITSSMISRYFTHSLNVVKYYNSPRQYNFFLTRKESVILNEVLNRFVDALTNEVRYEVSQNWLDTGNLAFLNKPLELTEHEKQWIKQHPNLKVLENPYSPPYSMTDENGSVRGVMGDILNIITLQTGLNFSPITVSHNIHAGTQLSPGGWDIIPGAIYSEDRENNVLFAEAFITTPYVFVMQKAPDSEQTLKKGMKVAIPYYYELHSQLKEMYPEVEWIQVDNASAAFHKVKEGELDALVATQLNSRYMIDHYYPNELYHFLIPGVPNASLSFAFPRGEPELKDIINKALNAIPPSEVLRLTEKWIKMPNVTIDTWDLYSEQFYIVTTLSVLLVGSSLLWGFYLLRSVRRRKVIQGDLENQISFRKALSDSLPNPTYVVNWQGNVISHNSAFEHYFTADYYKNAMLPLENSDSPFKDVFSNAHEVTAETKENRTIYTQVFEIDNGIEKRCINHWHTLCNLPASDNAVYICGWQDITETRDLINALEVEKNKAIKATVAKSQFLATMSHEIRTPISSIMGFLELLSGSGLSKEQRVEAISLAYATGQSLLGLIGEILDVDKIESGNYQLQPQWVDIPTLVQNTCHSFGAIAASKSIALSCSSTFPEHYLVKIDPQAFKQVLSNLLSNALKFTTEGAVKITTSLGHIDDNHAVIKMTIMDSGSGLSQEEQQQLFKRYSQTSAGRQQTGSGLGLMICKELIKNMQGDLSLESHPGIGTTFTITIPVEISQQVATVEAKAEQPITLPEKLSILIADDHPTNRLLLKRQLNLLGYDVDEATDGVQALHKVSMQHYDLLITDVNMPNMDGFELTRKLREQNSSLPIWGLTANAQANEREKGLSCGMNLCLFKPLTLDVLKTHLSQLHQVAHIAPQYRHLDIEALKNNTANDLQLMQEILMTFQHETHKDLPAAFQALEAGDNRTFHQCIHRIHGAANILNLQKLINISHQLEITPVSDDSKPEILQLLNSVKEHIAELDQEIAVFCQKND	4.18	gnl|BL_ORD_ID|1212|hsp_num:0	1318
k127_1139873_7	Loose	530	22.3274	OXA-899	40	3005093	protein homolog model	cephalosporin; penam	antibiotic inactivation	OXA beta-lactamase; OXA-22-like beta-lactamase	MTTRNLQTWQIIYKWFIFQKNILNYSMIIP*	MMKRRHAATGALLAALATFAHAEHPICTIVADGATGKAVLQEGRCDERVTPASTFKLALAVMGFDHGFLKDEHTPVEHFRHGDPDWGGEAWHQPIDPALWLKYSVVWYSQRITHAMGAQTFQAYVRKLGYGNMDVSGDPGKNNGMDRSWITSSLKISPEEQVGFMRRIVNRQLPVSARTYEMVDRTVQTWQVPGGWSVHGKTGTAGPAPGNTSPDGTWDQAHAYGWFVGWARKGDKTYVFANLIQDDKVEPTSGGIRSRDALLARLPEVLAFAGQ	11.27	gnl|BL_ORD_ID|2815|hsp_num:0	3826
k127_1139899_1	Loose	1000	23.0978	vmlR	37.5	3004476	protein homolog model	lincosamide antibiotic; streptogramin antibiotic; streptogramin A antibiotic; streptogramin B antibiotic; nucleoside antibiotic; pleuromutilin antibiotic	antibiotic target protection	Miscellaneous ABC-F subfamily ATP-binding cassette ribosomal protection proteins	MFQAGLELLTSSDPPALASQSAGSHHAWLIPLSDFGHCTEGDILAVSLSLGKRRPGSIALWAVTVSSAAFT*	MKEIVTLTNVSYEVKDQTVFKHVNASVQQGDIIGIIGKNGAGKSTLLHLIHNDLAPAQGQILRKDIKLALVEQETAAYSFADQTPAEKKLLEKWHVPLRDFHQLSGGEKLKARLAKGLSEDADLLLLDEPTNHLDEKSLQFLIQQLKHYNGTVILVSHDRYFLDEAATKIWSLEDQTLIEFKGNYSGYMKFREKKRLTQQREYEKQQKMVERIEAQMNGLASWSEKAHAQSTKKEGFKEYHRVKAKRTDAQIKSKQKRLEKELEKAKAEPVTPEYTVRFSIDTTHKTGKRFLEVQNVTKAFGERTLFKNANFTIQHGEKVAIIGPNGSGKTTLLNIILGQETAEGSVWVSPSANIGYLTQEVFDLPLEQTPEELFENETFKARGHVQNLMRHLGFTAAQWTEPIKHMSMGERVKIKLMAYILEEKDVLILDEPTNHLDLPSREQLEETLSQYSGTLLAVSHDRYFLEKTTNSKLVISNNGIEKQLNDVPSERNEREELRLKLETERQEVLGKLSFMTPNDKGYKELDQAFNELTKRIKELDHQDKKD	13.16	gnl|BL_ORD_ID|2593|hsp_num:0	2907
k127_1139899_2	Loose	400	23.0978	ErmE	50	3000326	protein homolog model	macrolide antibiotic; lincosamide antibiotic; streptogramin antibiotic; streptogramin A antibiotic; streptogramin B antibiotic	antibiotic target alteration	Erm 23S ribosomal RNA methyltransferase	MDGPVPHQTVRLEDLDESGEPQAGEPVLPGILRPSYLAEGLGLGLPVTAIPVLPAEGAGCQSLCESS*	MSSSDEQPRPRRRNQDRQHPNQNRPVLGRTERDRNRRQFGQNFLRDRKTIARIAETAELRPDLPVLEAGPGEGLLTRELADRARQVTSYEIDPRLAKSLREKLSGHPNIEVVNADFLTAEPPPEPFAFVGAIPYGITSAIVDWCLEAPTIETATMVTQLEFARKRTGDYGRWSRLTVMTWPLFEWEFVEKVDRRLFKPVPKVDSAIMRLRRRAEPLLEGAALERYESMVELCFTGVGGNIQASLLRKYPRRRVEAALDHAGVGGGAVVAYVRPEQWLRLFERLDQKNEPRGGQPQRGRRTGGRDHGDRRTGGQDRGDRRTGGRDHRDRQASGHGDRRSSGRNRDDGRTGEREQGDQGGRRGPSGGGRTGGRPGRRGGPGQR	17.85	gnl|BL_ORD_ID|94|hsp_num:0	109
k127_1140021_1	Loose	2300	23.483	evgS	41.94	3000833	protein homolog model	macrolide antibiotic; fluoroquinolone antibiotic; penam; tetracycline antibiotic	antibiotic efflux	major facilitator superfamily (MFS) antibiotic efflux pump; resistance-nodulation-cell division (RND) antibiotic efflux pump	MKKSQIIRRSEIKLGLNEDVFGTGGRGVLGNEWGEAGWFLTNGINFNAQLVSHQIHPQAGQKVKLSEIS*	MKFLPYIFLLCCGLWSTISFADEDYIEYRGISSNNRVTLDPLRLSNKELRWLASKKNLVIAVHKSQTATLLHTDSQQRVRGINADYLNLLKRALNIKLTLREYADHQKAMDALAEGEVDIVLSHLVTSPPLNNDIAATKPLIITFPALVTTLHDSMRPLTSPKPVNIARVANYPPDEVIHQSFPKATIISFTNLYQALASVSAGHNDYFIGSNIITSSMISRYFTHSLNVVKYYNSPRQYNFFLTRKESVILNEVLNRFVDALTNEVRYEVSQNWLDTGNLAFLNKPLELTEHEKQWIKQHPNLKVLENPYSPPYSMTDENGSVRGVMGDILNIITLQTGLNFSPITVSHNIHAGTQLSPGGWDIIPGAIYSEDRENNVLFAEAFITTPYVFVMQKAPDSEQTLKKGMKVAIPYYYELHSQLKEMYPEVEWIQVDNASAAFHKVKEGELDALVATQLNSRYMIDHYYPNELYHFLIPGVPNASLSFAFPRGEPELKDIINKALNAIPPSEVLRLTEKWIKMPNVTIDTWDLYSEQFYIVTTLSVLLVGSSLLWGFYLLRSVRRRKVIQGDLENQISFRKALSDSLPNPTYVVNWQGNVISHNSAFEHYFTADYYKNAMLPLENSDSPFKDVFSNAHEVTAETKENRTIYTQVFEIDNGIEKRCINHWHTLCNLPASDNAVYICGWQDITETRDLINALEVEKNKAIKATVAKSQFLATMSHEIRTPISSIMGFLELLSGSGLSKEQRVEAISLAYATGQSLLGLIGEILDVDKIESGNYQLQPQWVDIPTLVQNTCHSFGAIAASKSIALSCSSTFPEHYLVKIDPQAFKQVLSNLLSNALKFTTEGAVKITTSLGHIDDNHAVIKMTIMDSGSGLSQEEQQQLFKRYSQTSAGRQQTGSGLGLMICKELIKNMQGDLSLESHPGIGTTFTITIPVEISQQVATVEAKAEQPITLPEKLSILIADDHPTNRLLLKRQLNLLGYDVDEATDGVQALHKVSMQHYDLLITDVNMPNMDGFELTRKLREQNSSLPIWGLTANAQANEREKGLSCGMNLCLFKPLTLDVLKTHLSQLHQVAHIAPQYRHLDIEALKNNTANDLQLMQEILMTFQHETHKDLPAAFQALEAGDNRTFHQCIHRIHGAANILNLQKLINISHQLEITPVSDDSKPEILQLLNSVKEHIAELDQEIAVFCQKND	5.85	gnl|BL_ORD_ID|1212|hsp_num:0	1318
k127_1140021_2	Loose	50	22.3274	vanW gene in vanI cluster	35	3003724	protein homolog model	glycopeptide antibiotic	antibiotic target alteration	vanW; glycopeptide resistance gene cluster	MAKNHRMITLFPTGVKKLIYHVEFTERMEAWILTKEVMVGNILWEGGEEEFC*	MLRRKPWVFLLVILFSQLSLSILLGATVTYGAGYAKAPEGLTVWEKDLGGMTKDEAYAVLAEVIPKAVVYDRTVYFLELNQTDQDLKDYLASQYIISTGNVITDAFEYLHRMSRTIPSPELLNQEEVLAQLRKFALDIDQPGKAAEAYYENGEIVIEEGSLGVRLDVDKSWEQLQQSIGMETVPLVTEVIVVHPTTAELEKVKDPLGDYTTYFNPSFHERVTNVRLAAEAINGLILPPGGEFSFNDTVGKREPERGYLPALMYMGNRVVTDDGGGICQDSTTLYQATKQARLEVLERYSHSLPVSYVPLGQDATVAYGALDFRFRNTTQGYLLLNAATGGNWIRVRIFGVADSEHPALDEPDGYPVKPREWSK	14.21	gnl|BL_ORD_ID|4739|hsp_num:0	2242
k127_1140051_1	Loose	550	20.0162	PmrF	35.29	3003578	protein homolog model	peptide antibiotic	antibiotic target alteration	pmr phosphoethanolamine transferase	MSSIEMFLIKSSRRNIVGVLVHFHAADKD	MFEIHPVKKVSVVIPVYNEQESLPELIRRTTTACESLGKEYEILLIDDGSSDNSAHMLVEASQAENSHIVSILLNRNYGQHSAIMAGFSHVTGDLIITLDADLQNPPEEIPRLVAKADEGYDVVGTVRQNRQDSWFRKTASKMINRLIQRTTGKAMGDYGCMLRAYRRHIVDAMLHCHERSTFIPILANIFARRAIEIPVHHAEREFGESKYSFMRLINLMYDLVTCLTTTPLRMLSLLGSIIAIGGFSIAVLLVILRLTFGPQWAAEGVFMLFAVLFTFIGAQFIGMGLLGEYIGRIYTDVRARPRYFVQQVIRPSSKENE	9.01	gnl|BL_ORD_ID|1934|hsp_num:0	2014
k127_1140102_2	Loose	2000	21.1718	Bifidobacterium adolescentis rpoB mutants conferring resistance to rifampicin	43.75	3004480	protein homolog model	rifamycin antibiotic	antibiotic target alteration; antibiotic target replacement	rifamycin-resistant beta-subunit of RNA polymerase (rpoB)	KFKSVTQEPEASKRQFGRDFNED*	MAEATTNTTTIIARADQHDIDLHKASDRVNFGSIREPIDVPYLLGVQTDSFDWLIGNERWQKRVQEDLENGTNTVPHTSGLDEVFQEISPIENFAQTMSLTFSDPYFEEPRHTVQECKEKDYTYSAPLYVNAEFENGDTGEIKSQTVFMGDFPLQTPHGTFIIGGTERVIVSQLVRSPGVYFDRSQDRTSDKEVFGAKIIPSRGAWLEFEIDKRDVLGVRVDRKRKQSAIVFLMAIGMTKDEIADAFKDYPLVMDALAKETVQTQDEALTDLYRKIRPADTPTPEAGKNLLDSFYFNTKRYDLARVGRYKINRKLGLEKDVNDRSLSREDIIATIKYLVTLHAGETKFPGKRDGQDVDLRVDVDDIDHFGNRRIRQVGELIQNQLRTGLSRMERVVRERMTTQDPEAITPQSLINIRPVNATIKEFFGTSQLSQFMDQNNPLAGVTNKRRLSALGPGGLSRDRASMEVRDVHPSHFGRMCPIESPEGPNIGLIGSLATFGRINPFGFIETPYRKVVNGHVTDEVEYMTADRDAEHVIAQANQELDENGNFVKKQALARVGEEEAVDVPVSSVDYMDVSPRQMVSVGASLIPFLEHDEGHRALMGTNMQRQAVPLIESERPLVGTGAEWRAAVDSGDVILAEKPGVVTYVSADIIRTMNDDGTTSSYKLAKFQRSNQTTCYNQVPLIHDGERVEAGTVLADGPATQKGEMALGKNLLIAFMPWNGYNYEDAVIISQRLVQDDTLSSIHIEEYEIDARETKLGAEEITRDLPNVGEDAVANLDERGIIRIGAEVEAGDILVGKVTPKGETELTPEERLLRAIFGEKSREVRDTSLRVPHGETGTVIAVKEITREDAEEDGDELPNGVNQMIRVYIAQHRKITQGDKLSGRHGNKGVISRILPEEDMPFLADGTPVDIMLNPLGVPSRMNLGQVLELHLGWIAHAGWDISLDPDAEAAWKKYVPQGAEKGAPGTPVATPVFDGVRPETIKGLLSCTLPDRDGNKLVGPDGKATLFDGRTGEPFPKPISVGYMYMLKLHHLVDDKIHARSTGPYSMITQQPLGGKAQFGGQRFGEMEVWALEAYGAAYTLHEMMTTKSDDVDGRVRVYGAIVKGENLPPAGIPESFKVLLKEMQSLSLNVEVLNADGVAIDMKEEDDDPSTSSDDLGFNIGARPDAAAKEDQVAEEPEFQ	2.02	gnl|BL_ORD_ID|4712|hsp_num:0	2914
k127_1140173_1	Loose	1000	27.7202	mcr-10.1	28.07	3007137	protein homolog model	peptide antibiotic	antibiotic target alteration	MCR phosphoethanolamine transferase	MTGERRAWDWGGLKHRVWRFGDGSGLGIAVGSKQGTHHRLPFTIGWLIKCHWNTPCRCSNAQISCAPMSSNGTSRRQKQQPLLATHGPPQVPFLWSVTRDPHLPHSNLQKPRLAKKPGRGKGRCFVVPYRAWEKGKCGMRPLGLGISIKNTMNYIKTVEP*	MPVLFRMRVIPLVLLLALVFAFLLNWPVLLHFYDILSRLEHVRAGFVISIPFVLVAALNFVFMPFSVRYLLKPFFALLLVTGSVVSYATLKYKVMFDQSMIENILETNPQEAHAYLNGSLVLWLVFMGILPAILLFLIKIEYADKWYKGVAHRLLSMLASLILIAGVAALYYQDYASVGRNNPTLNKEIIPANYAYSTFHYVKDTYFTTKMPFRTLGDDARRVTRNGKPTLMFLVIGETARSQNFSMNGYPRDTNAFTSKIDGVISFRNMRSCGTATAVSVPCMFSDMNRTDYDGKKAAGSENVLDIVQKTGVSLLWKENDGGCKGVCSRIPTVEINPGISKKLCDGKTCYDDVMLENLDTEIGKMAGDKLIAFHMIGSHGPTYYQRYPAEHRHFMPECARSDIENCTQEQLVNTYDNTIRHTDYVLAQMIEKLKQYSEQYNTVLLYVSDHGESLGESGLYLHGTPYKLAPDQQTHIPMQLWMSPGFIAAKNINAACLQHNAVNRTYSHDNLFASVLGLWDITTGAYLPESDLFRECRG	29.87	gnl|BL_ORD_ID|4802|hsp_num:0	5798
k127_1140173_2	Loose	300	22.7126	dfrA7	24.56	3002862	protein homolog model	diaminopyrimidine antibiotic	antibiotic target replacement	trimethoprim resistant dihydrofolate reductase dfr	MLVTHGASCGTAPYTSTSDRFLGEGSEHIWARKSLAAVCLVLNFPIKLVQSSCCVDQMSTHSSRKTRVVSHKHSMALANGKRHGWELADADHQRHMDFHGLSGFRI*	MKISLISATSENGVIGNGPDIPWSAKGEQLLFKALTYNQWLLVGRKTFDSMGVLPNRKYAVVSRKGISSSNENVLVFPSIEIALQELSKITDHLYVSGGGQIYNSLIEKADIIHLSTVHVEVEGDINFPKIPENFNLVFEQFFLSNINYTYQIWKKG	68.15	gnl|BL_ORD_ID|1887|hsp_num:0	2053
k127_1140173_3	Loose	500	25.7942	ErmD	28.79	3000495	protein homolog model	macrolide antibiotic; lincosamide antibiotic; streptogramin antibiotic; streptogramin A antibiotic; streptogramin B antibiotic	antibiotic target alteration	Erm 23S ribosomal RNA methyltransferase	MSLDSLGYNSLASRYQSGTPTPATLARSTGWAPDSAGAPDARCPEARSAPDQHEAWLRPARWPSSSSTHQGPPPNADAWFSRILRSSPESVAHEGMASVQDAPLREPREPRAGRDPAGQVARRNGWHGGSAACLARPFFHLGAPLPPGQRHLGVPSGATKGFDSLHVPKPSRPRSTRCVGGTTGVDR*	MKKKNHKYRGKKLNRGESPNFSGQHLMHNKKLIEEIVDRANISIDDTVLELGAGKGALTTVLSQKAGKVLAVENDSKFVDILTRKTAQHSNTKIIHQDIMKIHLPKEKFVVVSNIPYAITTPIMKMLLNNPASGFQKGIIVMEKGAAKRFTSKFIKNSYVLAWRMWFDIGIVREISKEHFSPPPKVDSAMVRITRKKDAPLSHKHYIAFRGLAEYALKEPNIPLCVRLRGIFTPRQMKHLRKSLKINNEKTVGTLTENQWAVIFNTMTQYVMHHKWPRANKRKPGEI	65.51	gnl|BL_ORD_ID|1020|hsp_num:0	1117
k127_1140173_5	Loose	1750	28.4906	amrB	27.54	3002983	protein homolog model	macrolide antibiotic; aminoglycoside antibiotic	antibiotic efflux	resistance-nodulation-cell division (RND) antibiotic efflux pump	MKSQLLANEVLGGLGEGENHRGFGASFWSLWLDGVMWLWVKTWGLWVFPQKMNRMVYQESQPTSAPSFDPQPCGPTLRPWFRCEAKKLGSGMFSPTSPLGWWFDRFINITAHLSIRIAQRIQKSMRWGVPKGYIPKNWPTKRDHEIK*	MARFFIDRPVFAWVISLFIMLGGIFAIRALPVAQYPDIAPPVVSLYATYPGASAQVVEESVTAVIEREMNGVPGLLYTSATSSAGQASLSLTFKQGVSADLAAVDVQNRLKIVEARLPEPVRRDGISIEKAADNAQIIVSLTSEDGRLSGVELGEYASANVLQALRRVEGVGKVQFWGAEYAMRIWPDPVKMAALGLTASDIASAVRAHNARVTIGDVGRSAVPDSAPIAATVLADAPLTTPDAFGAIALRARADGSTLYLRDVARIEFGGNDYNYPSFVNGKTATGMGIKLAPGSNAVATEKRVRATMEELAKFFPPGVKYQIPYETASFVRVSMSKVVTTLVEAGVLVFAVMFLFMQNFRATLIPTLVVPVALLGTFGAMLAAGFSINVLTMFGMVLAIGILVDDAIVVVENVERLMVEEKLPPYEATVKAMKQISGAIVGITVVLTSVFVPMAFFGGAVGNIYRQFAFALAVSIGFSAFLALSLTPALCATLLKPVADDHHEKDGFFGWFNRFVARSTHRYTRRVGRVLERPLRWLVVYGALTAAAALLITKLPAAFLPDEDQGNFMVMVIRPQGTPLAETMQSVRRVEEYVRTHSPSAYTFALGGYNLYGEGPNGGMIFVTMKDWKERKRARDQVQAIIAEINAHFAGTPNTMVFAINMPALPDLGLTGGFDFRLQDRGGLGYGAFVAAREKLLAEGRKDPVLTDLMFAGTQDAPQLKLDIDRAKASALGVSMEEINATLAVMFGSDYIGDFMHGSQVRRVIVQADGRHRLDAADVTKLRVRNAKGEMVPLAAFATLHWTMGPPQLTRYNGFPSFTINGAASAGHSSGEAMAAIERIASTLPAGTGYAWSGQSYEERLSGAQAPMLFALSVLVVFLALAALYESWSIPFAVMLVVPLGVIGAVAGVTLRGMPNDIYFKVGLIATIGLSAKNAILIVEVAKDLVAQRMSLADAALEAARLRLRPIVMTSLAFGVGVLPLAFATGAASGAQIAIGTGVLGGVISATLFAIFLVPLFFVCVGRVFDVVPRRRGGAQAALEAK	14.19	gnl|BL_ORD_ID|427|hsp_num:0	476
k127_1140214_1	Loose	1080	27.7202	rosB	32.08	3003049	protein homolog model	peptide antibiotic	antibiotic efflux	major facilitator superfamily (MFS) antibiotic efflux pump	THALDSLAAMVARIARDAVAGRSVPDASAAAGIAGQIMALTSQVSFARTEISDGRLRMVGARSAMVALLEMLNCSRAIAMALERGLVSDAVIKRVRSAFGAGDAASSPRIAVEDLEQLARETHLDAAGNETRLTLDEAWFVERVMSLLSYWRWAEDGVDCVHKGGHARTQAPELKIVTHQDIILALLNGLRVLIGFSLAAGLCILTGLPQSYSALSQTAIVLTLAATTYDVRAFGMGALIGMPLAIVVAAILNFGILPHGSEMTFFAIMVMPVIFGGCLLLLNPKTSAIGFNAGVFFFVILGVANEQSYDLAQFINRDEQYLFAGVLIFITLTLLLPPKAKPVGSGSQWP*	MHHSTPLITTIVGGLVLAFLLGSLAHRLRSSPLVGYLAAGVLAGPFTPGFVADTSLAPELAEIGVILLMFGVGLHFSLKDLLAVKAIAIPGAVAQIAVATLLGMGLSHLLGWDLMTGFVFGLCLSTASTVVLLRALEERQLIDSQRGQIAIGRSIVEDLAMVLTLVLLPAFAGVMGNETTSLSQLFTELAITIGKVIAFITLMIVVGRRLVPWILAKTASTGSRELFTLAVLVLALGIAYGAVGLFDVSFALGAFFAGMVLNESELSHRAAQDTLPLRDAFAVLFFVSVGMLFDPMILLREPLAVLASLAIIIFGKSAAAFILVRMFGHSNVYSTHHFCPWRKSVNLPFILAGLGISLGLMSEHGRNLVLAGAILSIMLNPLLFTLLDRYLAKNETMEDLILEEAVEEEKQIPGRFVQSCTVSRLWSGGSLLGAKLHAEGIPLVVIENSRPRVEALREQGINAVLGNAASADIMSLARLDCALVIILTIPNGYEAGEIVASARIKRPDLEIIARAHYDDEVVYISVRGANQVVMGEREIANSMLNMLKIETLTEEDKRPLCPI	62.34	gnl|BL_ORD_ID|465|hsp_num:0	507
k127_1140247_1	Loose	1000	26.9498	lsaB	27.42	3003111	protein homolog model	lincosamide antibiotic; streptogramin antibiotic; pleuromutilin antibiotic	antibiotic target protection	lsa-type ABC-F protein	DLGPFKPFVFAMGGPGVGKSSLLNALMDDPKAFSADQNPKVVETDALKMMDSGCFPSPHGNDSEATQKLLEQFKEHGAPSAVLLCSAVGKYDEVIKKLMSFLHGVFGDQVLAHAVLVLTKQVLDDKRLKMYEKSSNRDLPQHVDDEWRKVTVQRWRKNLAESFNNGLKQWLGEKADLPALILDSQVWIFPYEFGAIKLFNDQRDWLFDFIRREPLRMQTA*	MSMIHVQNLTFSYPSSFDNIFEDVSFQIDTDWKLGFIGRNGRGKTTLFNLLLDKFEYRGKIISSVDFNYFPYPVEDKSKYTHEILEEICPQAEDWEFLREIAYLNVDAEAMYRPFETLSNGEQTKVLLVALFLNEGQFLLIDEPTNHLDTEARKTVSNYLRKKKGNILISHDRNFLDGSVDHILSINRADIEVQSGNYSSWKLNFDRQQGHEQATNERLQKDIGRLEQSTKRSAGWSNRVEASKNGTTNSGSKLDKGFVGHKAAKMMKRSKNLEARQQKSIEEKSKLLKNIEKTESLQFEPVEYKSKELIQLTDVSVIYDGQVVNKPISFNVEQGDRIVLDGKNGSGKSSILKLILGDPIQYTGTLNTGSNLITSYVQQDTSHLKGMLADFIEENEIDESLFKAILRKLDFDRVQFEKDISHYSGGQKKKLLIAKSLCEKAHLYIWDEPLNFIDIYSRMQIEELIQTFNPTMVFVEHDQTFQETISTKIIKI	44.92	gnl|BL_ORD_ID|1071|hsp_num:0	1161
k127_1140264_1	Loose	710	24.6386	efrB	33.33	3003949	protein homolog model	macrolide antibiotic; fluoroquinolone antibiotic; rifamycin antibiotic	antibiotic efflux	ATP-binding cassette (ABC) antibiotic efflux pump	GMIGALLYQGTYFLVAQFGSYLIATLLLLAGIFLMSMWDFQQIVDHFQSIQDRLSHVSAKSQAR*	LDTCRIFRRNAKSPVNIAKHAKFIRRLKWLCSENMTGFSVLKLYVRKKKPLKGFKQVNHRFKWFGFKASFISGLMLPLVQMTAYGTYIGVAVLGSYYVVAGVIVVGQLQAFIQYIWQISQPMGNITQLSAALQSASASTMRIFEILDEPEEELNEQDVPLPEPILGSVEFENVSFSYDPEKPLIRNLNFKVDAGQMVAIVGPTGAGKTTLINLLMRFYDVTEGAIKIDGIDTKKMNRSDVRSVFGMVLQDAWLYKGTIADNIRFGKLDATDYEVVDAAKTANVDHFIRTMPDGYEMEINSEGDNVSLGQKQLLTIARAVISDPKILILDEATSSVDTRLEALIQKAMDRVMEGRTSFVIAHR	17.96	gnl|BL_ORD_ID|2182|hsp_num:0	2422
k127_1140264_2	Loose	600	25.7942	OprZ	52.17	3004142	protein homolog model	macrolide antibiotic; fluoroquinolone antibiotic; aminoglycoside antibiotic; cephalosporin	antibiotic efflux	resistance-nodulation-cell division (RND) antibiotic efflux pump	MEQAAAERLTKTPVETHQPMVEEPAAPTPVQIDSFQQQNQAMPVPPIAATKPQREQEEEAADEAGVLEFEISEEAEDRDYQLPPTDLLDTIQATDQSGEYEKIEKNIGVLEQTFKSFGVDAKVVKASLGPSVTKFEVQPAVGVKVSKIVNLTDDIALALAAKDVRMEAPIPGKSLIGIEVPNSAISTVSFRDIVEAQPSHPDKLLEVPLGRDISGMVQTADLSKMPHLLIAGSTGSGKLVAINGIITGILMQAKPHEVKLMMIDPKMVELNVYNGIPHLLTPVVTNPRKAAQALQKVVQEMEFRYEKFAATGVRNITGYNQLIQQKNAEDGENRPILPFIVVIVDELADLMMVASNEVEDAIIRLAQMARAAGIHMILATQRPSVDVITGIIKANVPSRMAFAVSSGTDSRTIIDTNGAEKLLGRGDMLFLPMGENKPIRIQGAFISDQEVERVVAFVTDQQEAEYQESMMPTDEPTTSGGGEAPQDELFEEAKNLVVEMQTASISLLQRRFRIGYNRAARLV	MKPVAMTLLALALSGCSLAPTHERPAAPVPAQYDTPAQPGQAAAPQDWRAYFNDPALQAWIAAALANNRDLRVAALRIEEARALYGVQQSERLPAIDASGEFSRGRATEPGQPRTPVSNRYRAAVGITAFELDFFGRVRSLSDAALARYLASEEAHRAATLALVAETATAYFNQRSLAEQLRLTDDTLALRETTLKLTQRRYDAGLETAIGLRTAQMLVESSRATRAELTREASLARHALGLLAGDFALPLGVDPTPLESQSLTPLAAGLPSELLTRRPDLRQAEQALRAANADIGAARAAFFPSVQLTTDIGTTADRFSDLFSGGTGGWSFAPRLTLPIFNAGRNRANLSLAETRKHIAVAQYEGSIQAAFRDVADALSARDALRDQIEAQRKVRDADRERQRLAERRYARGVANYLEMLEAQRSLFESEQEFIRLQQRRLVNAVDLYKALGGWDDGSSPAS	112.96	gnl|BL_ORD_ID|2410|hsp_num:0	2796
k127_1140265_1	Loose	600	21.557	APH(9)-Ia	35	3002662	protein homolog model	aminoglycoside antibiotic	antibiotic inactivation	APH(9)	MILGQPMHWYTFFKAHRLKWLYKGYQHVLQNKTTDLSQDLLQEETAKM	MLKQPIQAQQLIELLKVHYGIDIHTAQFIQGGADTNAFAYQADSESKSYFIKLKYGYHDEINLSIIRLLHDSGIKEIIFPIHTLEAKLFQQLKHFKIIAYPFIHAPNGFTQNLTGKQWKQLGKVLRQIHETSVPISIQQQLRKEIYSPKWREIVRSFYNQIEFDNSDDKLTAAFKSFFNQNSAAIHRLVDTSEKLSKKIQPDLDKYVLCHSDIHAGNVLVGNEESIYIIDWDEPMLAPKERDLMFIGGGVGNVWNKPHEIQYFYEGYGEINVDKTILSYYRHERIVEDIAVYGQDLLSRNQNNQSRLESFKYFKEMFDPNNVVEIAFATEQ	14.5	gnl|BL_ORD_ID|227|hsp_num:0	252
k127_1140265_3	Loose	760	23.0978	Enterobacter cloacae acrA	36.67	3004042	protein homolog model	fluoroquinolone antibiotic; cephalosporin; glycylcycline; penam; tetracycline antibiotic; rifamycin antibiotic; phenicol antibiotic; disinfecting agents and antiseptics	antibiotic efflux	resistance-nodulation-cell division (RND) antibiotic efflux pump	MRRVRPMSGVSTHSFMDDSRQVQAFGQAEWGQDHCR*	MNKNRGLTPLAVVLMLSGSLALTGCDDKPAQQGAQQAPEVGVVTLKSEPLQITTELPGRTNAYRIAEVRPQVSGIILKRNFTEGGDVQAGESLYQIDPATYQASYESAKGDLAKAQAAAKIAQLTLNRYQKLLGTKYISQQDYDTALADAQQANAAVVAAKAAVETARINLAYTKVTSPISGRIGKSSVTEGALVQNGQTTALATVQQLDPIYVDVTQSSNDFLRLKQELANGTLKQENGKAKVELITNDGIKFPQEGTLEFSDVTVDQTTGSITLRAIFPNPDKNLLPGMFVRARLEEGTNPTALLVPQQGVTRTPRGDASALVVGADNKVEMRNITATQAIGDKWLVTEGLKDGDRVIVTGLQKVRPGAQVKAQEVKSDDKQQASAAGQSEQTKS	9.32	gnl|BL_ORD_ID|2320|hsp_num:0	2660
k127_1140265_5	Loose	1500	25.0238	rphA	36.11	3000444	protein homolog model	rifamycin antibiotic	antibiotic inactivation	rifampin phosphotransferase	MLTMNECNDCGSEGNLQDPSPREIMGPILWDGAISLPLESHGKAPPGNFAAERRFVGEGLGLGIHGYPVISQRVFQLLGNEKRGAHPPISGETLGNMFLSLSLYIY	MSGRLVVDLQDVDAAGLAEVGGKGAHLGELSRIDGVRVPSGFCVTTHAFRRIMAEAPESGELLDRLSRVDEGDQEAVRSLAARLRQVVGATPLPDEVAAAVTGALARHGERSAYAVRSSATAEDLPTASFAGQQDTYLNVVGTEEILRHVSRCWASLFTERAVTYRGRQGVDHRTVHMGVVVQRMVVPRASGILFTADPVTGDRRTATVDAGFGLGEALVSGLVDPDVLTVRHGEVVARTIAAKRRALHAVQGGGTRETPIEERRQREPVLTDDQAVELVALGRRIEAHFGSPQDIEWCLDDDGFHIVQSRPITTLFPVPERDDDVFRVYLSVGHQQMMTDAMKPLGLSMWRLTALAPMYEAGGRLFVDATARLAVPGSRATLLDVVGRGDPLTRDALETVLENGEFEPTPAETDGGAPPAGDGAEPDEADPSIVTELIERSRRSLAELEREIGTKSGPALFAFLREAFEEHKRVVGDPLNIRAIMAGMEATWWLNDRLEEWLGEKNAADTLTLSAPDNVTSEMGLELLDVADVVRTHPEVVAFLEGVEDDGFLDELPKVPGGAEARDAFEAYLDRYGMRCVGEIDITXPPVRERPSALVPVVLDHVRAFGPGAAARRFEDGRRRALAKEREVLERLRDLPDGERRADAARRMIRQVRAFAGYREYPKYAIVSRSFVYRQALLREADELVRAGVLADREDVHYLTFDEFEEAVRVRRVDERLVRRRKDAFRSYQALTPPRVLTSEGVALSGAYRRDDVPEGALAGLAVSAGTVEGRARVVLDMAEADLEAGDILVTRFTDPSWSPLFVGIAGLVTEVGGLMTHGAVIAREYGLAAVVGVERATRLIRDGQRIRVHGTEGYIELLS	12.25	gnl|BL_ORD_ID|888|hsp_num:0	910
k127_1140347_1	Loose	850	25.7942	OpmH	34.78	3003682	protein homolog model	disinfecting agents and antiseptics	antibiotic efflux	resistance-nodulation-cell division (RND) antibiotic efflux pump	GEYEGQKGPARIFSPLNVWDGALHAGAQITLTLPEGHNTAIVSLEGRLIVNGAQELGSAQFALLGREGTTVTLQAGEESSFLILTGEPLNEPIAGYGPFVMNTQEEIQQAIEDFNSGRFGRIRA*	MLRRLSLAAAVAAATGVAWAAQPTPLPTKTDLISVYKEAVDNNADLAAAQADYLARKEVVPQARAGLLPQLGAGARVGDTRIAFDERPATVKRNSQVVQATLSQPLFRADRWFQWQAAKETSDQARLEFSATQQDLILRSAETYFTVLRAQDNLATSKAEEAAFKRQLDQANERFDVGLSDKTDVLEAQASYDTARANRLIAEQRVDDAFQALVTLTNRDYSAIEGMRHTLPVVPPAPNDAKAWVDTAVQQNLRLLASNYAVNAAEETLRQRKAGHLPTLDAVAQYQKGDNDALGFANSAANPLVHYGKYVDERSIGLELNIPIYSGGLTSSQVRESYQRLNQSEQSREGQRRQVVQDTRNLHRAVNTDVEQVQARRQAIISNQSSLEATEIGYQVGTRNIVDVLNAQRQLYAAVRDYNNSRYDYILDTLRLKQAAGTLSPADLEALSAYLKQDYDPDKDFLPPDLAKAAAEQLQSKPRQQY	25.93	gnl|BL_ORD_ID|2002|hsp_num:0	2195
k127_1140347_2	Loose	910	26.1794	mtrE	36.96	3000812	protein homolog model	macrolide antibiotic; penam	antibiotic efflux	resistance-nodulation-cell division (RND) antibiotic efflux pump	MIDMMIEQRRRSLGGGLEVGRVLPFARRRMVGPFIFFDHLGPLDLSPGVSQSVDVRPHPHIGLSTITYLFSGEIMHRDSLGYEQAIRPQEVNWMTAGSGITHSERFEKARAVGDHLHGIQAWVALPKEAEETAPSFSHHEGEDLPQWDADGVCGQLIAGSAYGLQAAARTHSPLFYAHLELETGARAEIPTQHAERALYIAKGAIEIGGERYEAGRMLVLGANASSCQALEPTTAMMLGGDPVGERFLFWNFVSSSKDRLAQAAEDWEAGRMKLPDADHDEFIPLPHHDVAPPAMS*	MNTTLKTTLTSVAAAFALSACTMIPQYEQPKVEVAETFQNDTSVSSIRAVDLGWHDYFADPRLQKLIDIALERNTSLRTAVLNSEIYRKQYMIERNNLLPTLAANANGSRQGSLSGGNVSSSYNVGLGAASYELDLFGRVRSSSEAALQGYFASVANRDAAHLSLIATVAKAYFNERYAEEAMSLAQRVLKTREETYNAVRIAVQGRRDFRRRPAPAEALIESAKADYAHAARSREQARNALATLINRPIPEDLPAGLPLDKQFFVEKLPAGLSSEVLLDRPDIRAAEHALKQANANIGAARAAFFPSIRLTGSVGTGSVELGGLFKSGTGVWAFAPSITLPIFTWGTNKANLDVAKLRQQAQIVAYESAVQSAFQDVANALAAREQLDKAYDALSKQSRASKEALRLVGLRYKHGVSGALDLLDAERSSYSAEGAALSAQLTRAENLADLYKALGGGLKRDTQTGK	63.6	gnl|BL_ORD_ID|408|hsp_num:0	453
k127_1140347_3	Loose	400	21.1718	ArnT	87.5	3005053	protein homolog model	peptide antibiotic	antibiotic target alteration	pmr phosphoethanolamine transferase	AGFHGGWLEQDEAPEVHSSVTVKAGNASKL*	MKSIRYGVSLIALFALYYLLPLNFRLLWQPDETRYAEISREMLATGDWVVPHFLGLRYFEKPIAGYWINSIGQWLFGHNNFGVRFGSVFAITMTALLVAWLAWRIFRDKRVAILSLIIFLTAMLVYAIGTYAVLDPMITLWLALAMCSFWGAVQAHSRSGKILGYVLLGVACGMGVMTKGFLALAVPVVGVLPWVIARKRWREVLTYGWLAVIVCTLVVLPWGLAIAQREPDFWRYFFWVEHIQRFAEKDAQHKAPFWYYIPFLIAGSLPWLALLPGALKRGWLERDEARGALYLLGWVAMPFLFFSIAKGKLPTYILPCFAPLSILMARYALEAAKTGAKALRINGMINLGVGLLGLIAVLVVSPWGFMHKPVWTKIELYKCLLAAIAFAVWALMGWLAMKDSGRRWSLAALCPLGLALLVGFAIPDRVIDSKQPQFLVDIVSESLQPSRYVLTNNVGIAGGLAWELKRSDIIMFDKQGELKYGLDWPDAQGSFVSQAGFADWLAAHRQQGPVSLVLLMDKGESMLDLPLPKPDNAYELGRVVFLQYLPQ	5.63	gnl|BL_ORD_ID|2789|hsp_num:0	3795
k127_1140368_1	Loose	550	30.4166	BAT-1	22.5	3004747	protein homolog model	cephalosporin	antibiotic inactivation	BAT Beta-lactamase	MKRSYSNHSFSDADQAVSFRKIYIKIRWIHGGATTKKSIQAPRLWKAPKNPTYRGFIDVYFWHLEDIFISFRPRKMACIFPVLITHHHLVMTHSVHPKNLAIHDENLAENMLQVSFTPLNYWISKTQSEVLIRSIPFCPSRVFKHCLPPRRSEKTEISHTPSRIFPYKIQMILSGFGRFKVGALKHKPSQCFTNIP*	MKKRKMPAVFLALIGAAGLLFTTSVQPISEASAAEKNLNIKKLDVDEFFADHNGTFILRDMNKGKTFIYNHERANQRFAPQSTFKVPNALIGLQVGAVEDEYSIKYWDGVKREIDIWNQDHTLGSGMRHSVVWYYQAMARDIGESRMKEWIEKISYGNQDISGGIDQFWLSSTLKISPIEQADFMERLYKENLPFDKDVMKTVKRMMIQEEEDHSTLYGKTGSGTGIGWFFGFVKIDNRAYSFVTNIDGTGAEAKNITMDILKKYKLY	73.51	gnl|BL_ORD_ID|2406|hsp_num:0	3558
k127_1140368_3	Loose	260	26.1794	FosD	32	3004674	protein homolog model	phosphonic acid antibiotic	antibiotic inactivation	fosfomycin thiol transferase	MLNGFSFRSKKRSSPKSEEIFSILLEKKGDHHLECYWKTLLYTLSGWMLFTTPSYCYLKLCGMMVGNLRALHFFNHQPWTKIEKEKTTPLNNSQFSDATCWFTGRVSEKSTINPINQQARSSVDGVGDAGCAEEVAWKRGWSDASWKLEIPSDTKNTGKLIWNTIMELWFWPNKGFLGAKSVHFQGN*	MIQSINHICYSVSDLKNSIRFYKNILCGELLVSGKTTAYFNIGGLWVALNEEKDIPRNEVQYSYTHVAFTIDESEFNDWYQWFKENDVNILEGRTRDVRDKQSIYFTDPDGHKLELHTGTLENRLNYYKETKPHMVFYK	135.25	gnl|BL_ORD_ID|2251|hsp_num:0	3373
k127_1140368_4	Loose	400	23.8682	ErmU	45.16	3001305	protein homolog model	macrolide antibiotic; lincosamide antibiotic; streptogramin antibiotic	antibiotic target alteration	Erm 23S ribosomal RNA methyltransferase	MNLIKTKENVGEDVLRSGFFETPTTLHVVLTHQLVGMLPLVQVESESHKEKNVVVWNMFYFHLRLYIWG	MPSRYGSRQDLGQNFLVDPDIIKLIRRAPNERKVPSLIWRRRGHVTLPLSRLGRPVTAVELDPRRVKRLSARAPENVKVVGEDILRFRLPTVPHTVVGNIPFHVTTATMRRILVAPAWVSAVLVVQWEVARRRAGIGGCSLVTAESWPWFDFSVLKRVPRFAFRPAPSVDGGILVIERRPEPLVRERREYQAFVRQVFTGRGHGLREILQRIGRVQDSDLSAWFRAHGVSPQALPKDLTAEQWASLWGMARGGRSVPRTRRPRGLPPRTSRGPRRNSG	24.82	gnl|BL_ORD_ID|324|hsp_num:0	356
k127_1140406_1	Loose	550	22.7126	CDD-2	29.55	3006905	protein homolog model	carbapenem	antibiotic inactivation	CDD beta-lactamase	MNSSSLESDLKMSKSHANVVSCDENLPYLSTLMNLYEGNEQFLMSQTAIENSTNIGIIK*	MKRKNNFIWIVILLVVVAMGVYYVGRKHNNTKQKHDKNHINSELNKSKVENKKEKINMVDYSDCFEGISGGAIFYNTKNKEYNIYNKELIETRRSPCSTFKIVSTLIGLEKGVINSKESVMGYDGTEYPNKNWNKNLSLEEAFKESCVWYYKKLIDKVDAKSVQNILDDLKYGNCDISEWEGDLKNGKGHLNGFWLESSLQISPKEQVQTMAKIFEGDTNFKKEHINILRDIMKIDVNDKNINVYGKTGTGFDEKNKRVDAWFVGMLEREGDTYYFAIKSDDSNKEITGPKVKEIAINIIKKYYSVRE	19.48	gnl|BL_ORD_ID|3364|hsp_num:0	4441
k127_1140406_2	Loose	600	21.9422	MSI-1	32.43	3003718	protein homolog model	carbapenem	antibiotic inactivation	MSI beta-lactamase	MKHVGELSVIGVLLKAVETSRVRTTQGRSYPSKVGLCSLAFVARILQRHASRIAKVAKLQLNMEW*	MGARSCSRAWCCSRATRSAPPGRRSGRLSCARCRRPSTGCNPSSTPPITGDIMKHIRLACVAAGLVAAASSVSAIGADWNAPQEPFALFGNSYYVGPHGVASVLITSNQGHILIDGGSDKSPPQIAARIRQLGFKPEDIRFILVSHEHIDHAGGVAELQRLSNAEVLAGAAAVPVLHSGEAGRNDPQYGGLPKMAPVARVRAVRDGEVVKLGPLAVTMHATPGHTQGGASWTWQSNEGGRTANMVYADSLTAFGSGGFRYSGDARYPSARADVERSIAKVAALPCDILVSAHPEVSELWTRYERRAAQGNAAFIDAGACKAYAVKARVKLQEQLARETAKP	19.35	gnl|BL_ORD_ID|2028|hsp_num:0	2233
k127_1140421_1	Loose	575	20.7866	PLN-1	61.54	3006972	protein homolog model	carbapenem	antibiotic inactivation	PLN beta-lactamase	MCWVGGYGNSPYLPFGFAENLNYYF	MLKQSINTVVLLLFLTFSSLFACAQKVAEPTRNPPEWTQPYQPFRIAGNLYYVGTSDLASYLITTPKGHILINTGLSSSLSSIKANVKTLGFKFSDIKILLTTQAHFDHMGAMAAIKKLTGAKFMVDEKDAKVAADGGRSDYALGGHRSTYVPVKADRILHDKDKITLGGMELVMLHHPGHTQGSCSFLFNVKDESRVYSVLIANMPTIVTEKKFSEVTTYPGIAKDYAYTLNAMKKLKFDMWLSSHASQFGLLTKHKPGDAYNPAAFIDQKGYDSAIRDLEDKFLRKE	8.65	gnl|BL_ORD_ID|4551|hsp_num:0	5629
k127_1140465_1	Loose	500	21.9422	OXA-830	30.77	3006027	protein homolog model	penam	antibiotic inactivation	OXA beta-lactamase	MKLAHVITEADKSQDLLQGKLASWRPKKADGLVAVWVQRSENQESQ	MTPILLRGLLAAGLLFALPAAANDGCFLFADGSGKTLSREGACSMRLPPASTFKIPLALMGYDSGYLVDEQRPALPFKPGYNGWLPAWHETTTPSRWMTYSVVWFSQLMTEWLGMPRLQHYVDQFDYGNRDLSGHPGKQDGLTQAWLSSSLQISPEEQARFLGRMLEGKLPVAASTLQHTANLLKVSEIDGWQIHGKTGMGYPKKLDGSLNRQRQIGWFVGWASKGSERRIFVHTVIQPPGKQFASLKAKEEVLAALPAKLAEQAN	17.29	gnl|BL_ORD_ID|4054|hsp_num:0	5132
k127_1140465_2	Loose	1150	22.3274	blaR1	34.21	3000217	protein homolog model	penam	antibiotic inactivation	BlaZ beta-lactamase	MCGHSEKAVCTPESEPSPELDHTGTLISDFQLSELWEINFVKTPSLWYFFMLAQADWYK	MTLPHILLSLVLITATILVIFFVRAVFYKQLSAKWRYHLWFLLITVLTLPFIPIHLLTGLSFFDQGRQQITPSAQKRFGFADQNEQWMVDFGTSVSRFDDTFIHAVFVSIWIGGMIFFLLLTLYHYAKLQRLVKAASRIQNQKVENAFSDCMAELQITNKLTNLESPAIQTPMTFGWLKTYILLPKNIELYLSDDEIRHVLLHELHHYKSKHIKVNYIFVVYQIVYWFHPLVWKAFKEMRLDRELACDTEVLLTLGQREYKAYGQTIMRFLERNSRFLYLTNPLHSSKKAFKNTKSYNIAFFYWRVKSGAQLKKPWVVFAGLTRFCIAQFPFLTATAVSTERYQFDESQAVVEDYSTYFAGNEGSFVLYSLTSDQFEIYNKEKSVRRVSPNSSYKIYTALMALELGVIGRDDSWLEWDGVEYEDEAWNSGQDLKSAMSQSVTWYFQELDERIKQRNIQSFVNQLDYGNKDLSGGLNHYWLESSLKISPVEQVELLHSFYTNQLDFKEEHVQFVKEVMKLEENQKGTLYGKTGTGIVNGHAINGWFIGFVETETDTYFFATNIQQKIMHMEARLLKSLYPFCQAKEFID	10.03	gnl|BL_ORD_ID|1897|hsp_num:0	2063
k127_1140568_1	Loose	450	23.483	BlaB-16	31.25	3005529	protein homolog model	carbapenem; penam	antibiotic inactivation	BlaB beta-lactamase	LPISVHPLGAFSGIAAFIRANSAVRFSSVPRSTPSGPETDFLEKRNDASIGFRLGGLRSSFLFRTNRPMIDAPNWPKFADVRRALAVVCCPWSDPRFPRC*	MMKRLKGLLVLALGFTGLQVFGQENPDVKIEKLKDNLYVYTTYNSYKGVKYAANAVYIVTDKGVVVIDCPWGEEKFKSFTDEIYKKHGKKVIMNIATHSHDDRAGGLGYFKKIGAKTYSTKMTDSILAKENKPRAEYTFDNNKSFKVGKSEFQVYYPGKGHTADNVVVWFPKEKVLVGGCIIKSADSKDLGFIGEAYVNDWTQSVYNIQQKFSGAQYIVAGHDDWKDQRSIKHTLDLISEYQQKQKASN	40.56	gnl|BL_ORD_ID|3300|hsp_num:0	4377
k127_1140568_2	Loose	600	25.409	TLA-2	34.38	3003203	protein homolog model	monobactam; cephalosporin	antibiotic inactivation	TLA beta-lactamase	MLPVVGSSIPTVLRERASLHPNGVALTYIDYERGWDGIAEDLTWSQLYRRMLNAADQLRLCGSPGDRAVILAPQGLEYAIGFLGALQAGLVAVPLSVPFSGAHDERTVSVLCDTSPAVVLTTSSAVENVNEYLQPQPGQKAPSIVEIDLLDLDSRQRSRTVGTRAAAKDATEPLYLQYTSWSTRTPAGVMISNENVFANFEQLMYDFFGVHGKSVSPDSTAVSWLPFYHDMGLVFGIIFPILAGI	MNIKYFKFAEKFILLVLIMSFSSLAFCKSDDSLEQRINSIISGKKASVGVAVAGIEDNFSLSINGKKNFPMMSVYKLHIVLAVLNKVDGGSLKLDEKIPLNKKDLHPGTWSPLRDKYPNGGVSIPLSEIIEYTITQSDNNGCDILIALAGGTEAVKRYIISKGISDFDIRATEKECHESWNVQYSNWSTPVSAVALLKKFNDRKILSSVSTEYLMNVMIHTSTGNKRIKGLIPPSADVAHKTGTSGIRNGITPGTNDIGIVTLPNGKHFAIAVFVSDSRENNAANERIIAEISKAAWDYFVKMN	80.59	gnl|BL_ORD_ID|87|hsp_num:0	102
k127_1140595_1	Loose	275	21.9422	AAC(6')-I33	28.12	3002587	protein homolog model	aminoglycoside antibiotic	antibiotic inactivation	AAC(6')	MLFGDSDSGFFGLAVQVMSRFYAKSLNGKSSYGVDLLDAISQWSMVIPGKCLRVGVDYE*	MAYEFCEIGESNEYIILAARILTKSFLDIGNNSWPDMKSATKEVEECIEKPNICLGIHENEKLLGWIGLRPMYKLTWELHPLVISTQYQNKGIGRLLINELEKKAKQIGIIGIVLGTDDEYFKTSLSAVDLYGENILDEIRTIKNIKNHPYEFYQKCGYSIVGVIPDANGKRKPDIWMWKKIND	32.61	gnl|BL_ORD_ID|4919|hsp_num:0	924
k127_1140620_1	Loose	950	30.0314	Clostridium perfringes cplR	39.13	3007644	protein homolog model	lincosamide antibiotic; streptogramin antibiotic; streptogramin A antibiotic; pleuromutilin antibiotic	antibiotic target protection	Miscellaneous ABC-F subfamily ATP-binding cassette ribosomal protection proteins	NWQKLSIQNDKLLYEDRAVIPAEKRKEVLSLLHCHPMSCHAGITRTIELARRYVWWPGINKAITETIQNCSVCIQAKERQMQNNTPLGQTSTSKVQRLRTWYTDIVGPFSIKTPNEPKWLLTFQDATTKYFEAIPLHSIDTENVVSALMKNIVLRYGSNLELVTDNGRQFVSGPINEVCKQLGLVKHRTLAFNPQANPVERVHRTLQNMLRAVMQQNKVPYNEWYLWIPYVVYAINSLPLTNLPGSPHYLAYGEEAGHPLETFLTDNQLIDKPATNKFLSIEDALLKFKEVQTQIFVRQQENHQKNREAYNAKVRPISIKSGDWVYIYKQPNIKESGGSRKLNIYYDGPFRVVKRLSTHRVLIAKGNKRTVISTRRVRLVSNVDISDHPPPLTDFLIKKRINDEEVYEENDRQLPLPTSWRVYEPPQKEGTTSSPLPSITEENCDELS	MTFYDYIYSPVIYRRDFFMSLARLNKVKKYYGDKLILDIDKLEILDEDRIGLVGVNGAGKTTLIKSLLGQIPIDEGNVSLTKSFAYISQSENSNEETLNNNFKNVFNAPFEYHEFLSGGEKVKFKIAKALGENKHLIIADEPTANLDENSIETLENMLKNYNGALLLVSHDRRFLDSLCNTIIEIEDGKIKTYKGNFSKYLELKTLERQRAEIEYNSYINEKKHLENAILNKRNLKDSLRKTPKRMGNSEARLHKMGPQRAKKNLDNNIKALRSRIDHLDIKEKPKTIKEIKIRVQDNLKIASKNLIEAKDFTLFAGNKLLLKDIKFKIKNGKKVALIGDNGCGKSTLLKNIISKEDNIKVLDNVVIGYFDQSQKILKDDESILKNILKDCSYDENFVRINLDGFGFKGDDVFKKVSSLSGGEKVKIALCKILLSDNNLIILDEPTNYLDIKSMESLETALINCNKTLIVVSHDRNFISNVCDYILEIDNNLIHEFSGTYDEYIKFKKKPKLDDKERANKDSLLLLENRLSNVISLLSIEPDNNKKSLLENEYYNLLKELKNLRKRLS	78.87	gnl|BL_ORD_ID|4985|hsp_num:0	5983
k127_1140622_1	Loose	400	23.483	ArnT	45	3005053	protein homolog model	peptide antibiotic	antibiotic target alteration	pmr phosphoethanolamine transferase	MTPGIYWTTKIGHANGASWEARLDDIIEDTGSESAPLALSCDRQDQTILQSLVAYIGIVNTHLD*	MKSIRYGVSLIALFALYYLLPLNFRLLWQPDETRYAEISREMLATGDWVVPHFLGLRYFEKPIAGYWINSIGQWLFGHNNFGVRFGSVFAITMTALLVAWLAWRIFRDKRVAILSLIIFLTAMLVYAIGTYAVLDPMITLWLALAMCSFWGAVQAHSRSGKILGYVLLGVACGMGVMTKGFLALAVPVVGVLPWVIARKRWREVLTYGWLAVIVCTLVVLPWGLAIAQREPDFWRYFFWVEHIQRFAEKDAQHKAPFWYYIPFLIAGSLPWLALLPGALKRGWLERDEARGALYLLGWVAMPFLFFSIAKGKLPTYILPCFAPLSILMARYALEAAKTGAKALRINGMINLGVGLLGLIAVLVVSPWGFMHKPVWTKIELYKCLLAAIAFAVWALMGWLAMKDSGRRWSLAALCPLGLALLVGFAIPDRVIDSKQPQFLVDIVSESLQPSRYVLTNNVGIAGGLAWELKRSDIIMFDKQGELKYGLDWPDAQGSFVSQAGFADWLAAHRQQGPVSLVLLMDKGESMLDLPLPKPDNAYELGRVVFLQYLPQ	11.8	gnl|BL_ORD_ID|2789|hsp_num:0	3795
k127_1140622_2	Loose	900	23.0978	ANT(3'')-II-AAC(6')-IId bifunctional protein	37.5	3002598	protein homolog model	aminoglycoside antibiotic	antibiotic inactivation	aminoglycoside bifunctional resistance protein	MYFDLIFLVISESYELFERIRHALIIDVLFEVPNLATISVDSILILNPQCPNLGSE*	MSNAVPAEISVQLSLALNAIERHLESTLLAVHLYGSALDGGLKPYSDIDLLVTVAAQLDETVRQALVVDLLEISASPGQSEALRALEVTIVVHGDVVPWRYPARRELQFGEWQRKDILAGIFEPATTDVDLAILLTKVRQHSLALAGSAAEDFFNPVPEGDLFKALSDTLKLWNSQPDWEGDERNVVLTLSRIWYSAATGKIAPKDIVANWAIERLPDQHKPVLLEARQAYLGRGEDCLASRADQLAAFVHFVKHEATKLLGAMPVMSKTKLGITKYSIVTNSNDSVTLRLMTEHDLAMLYEWLNRSHIVEWWGGEEARPTLADVQEQYLPSVLAQESVTPYIAMLNGEPIGYAQSYVALGSGDGWWEEETDPGVRGIDQSLANASQLGKGLGTKLVRALVELLFNDPEVTKIQTDPSPSNLRAIRCYEKAGFERQGTVTTPDGPAVYMVQTRQAFERTRSDA	12.31	gnl|BL_ORD_ID|4920|hsp_num:0	339
k127_1140707_1	Loose	700	23.8682	vanS gene in vanF cluster	28.81	3002936	protein homolog model	glycopeptide antibiotic	antibiotic target alteration	vanS; glycopeptide resistance gene cluster	MSLADSNAAFEQHCKKLSPEGRLYNQLTAQQISNLSALAFAVGTPQSPPTEDQFKEFATGINNGNDMTFGELAILRRLHFEASAIVMAELKSKATDTTGDGSRKLPIAEKTARLAEQEGRLPGLRIKGELQPSFNLIDMVAQMKETNCITWIPPSKCSKRDAEIQGSMKEKPA	MGKILRGFRSKMIILLGLSMLLSSAITYLLFKVLQLYYYTSVDYGDTLAYFRKIIQNIGDFNVFLLLFILLSILFFFLLTKPYSAYFNEISKGIHYLAQGDFKHRVQILSNDEFSDIAQSINLASEKLEQAIERGDFSESSKEQLVVNLAHDLRTPLTSVLGYLDLILKDDNLTENQIRHYLTIAFTKSQRLERLIDELFEITRMNYGMLPIKKKQIDLSELLIQLKEELYPVFEKNDLIARMNITSPLSIMGDGELLARVFENLLINANRYGYEGQYVDINGFIDSEEVVIQVINYGDAIPPDELPHIFDMLFTGDKARTHQENSTGLGLFIAENIVEQHNGTITAESDLIRTIFEVRLPMADS	47.4	gnl|BL_ORD_ID|4678|hsp_num:0	1920
k127_1140707_2	Loose	900	31.9574	lin	38.46	3004651	protein homolog model	lincosamide antibiotic	antibiotic inactivation	lincosamide nucleotidyltransferase (LNU)	MDLPVDASFDASLDEESWTHVGETGFSKVDTEYEPSIRDDISEMLPFVTDQDDVGISENYNTDVIVQSAWKSLPNREIELPWESGFWNKFLDPSISAYDMLNRGIKRPMPFHAEPLQRETMEDVVDKRVMTKQTLPVKGFLQHIKDVPERTWREEREATWEIAIRRWILLLEQWETREVPLLEALHSKSSFVERAQILVDVFYNKAPQTLLKRVNSLAKMCSTLQAQGISFPCTEEQFYFFLKHETELKAPASRLKAFFESIVFSRHVLGVETLQAIVTSRRCLGASSNFSLGCPKQAEPFSVLQLQRLHEVLRDGPELWDQVMSGMILFCVYGRSRWSDSQHAESLIPDFDVEGKLQFLEIKSAVHKTARAFHLRHMFLPVAAPAYGVTLDCWGEQWMQARLALGISDLAVFPLMPAPDSCLEPTKRPISTLEAKKWIHHLLRPELMRPDAKLTSHSCKCTCLSFLAKRGASFEDRLVLGYHANKLRMAMTYSRDSAARPLSILSQVLQEIRDGVFNPDNTRSGRLQPGAKPLDGNWTVGSAFSAGGSQDKSEGVVIVGQEDNLDRLGHVDAPQEPAADLEAAELEGHVTTDSSSSSGEEFKTWPKVIGHYKVDIPDNKSMWLNTNTKMFHLSHVEHVKVLLCGRRISGSFKGHSEPIRFDAAKCRQCFRLKDASL*	MSTIEINQLKIEVADRVLVEIPHLLVSKKARIGIIGQNGLGKTTLMEVIAGAKEATSGTVTTQGKLAYIKQLSTDTSTKSGGEKTRKATQHAMRQNPSVLLADEPTSNLDVESVKHLERQWSDFHGALIIISHDRAFLDALCTEIWEIKNQKIHVYKGNYHAYLEQKQQQENQAELAYKEFKNKKKQLQASQTHHEIEAGRIVKPGKRLNNKEASAFKAGKGTQQKKQHSTIKALEKRIERLGNVEKPHTTKPIKIITPDNRVIKKGNTILSAKETAYEIAGRKLFETKAFSIKAGDKVALIGENASGKTTFLKEIIQENPNLLCNPQAKIAYFDQELNGLNQTKSLLENISEISVQTKQVNREVLGSMHFKESDLHKEVRMLSGGERVKLLLSMLLLSDANFLILDEPTNYLDIYAMEALETLIKQFAGTVLFVSHDRTFVNHVAEQLLVIENNEMNFHRMTFAEYEESKAPSRITEEDKLILEMRMSEIAAKLMQPNLKPTEKAILEQDYQEIITKRQQFS	129.64	gnl|BL_ORD_ID|2202|hsp_num:0	3361
k127_1140781_1	Loose	700	30.0314	tet(62)	23.62	3007492	protein homolog model	tetracycline antibiotic	antibiotic efflux	major facilitator superfamily (MFS) antibiotic efflux pump	MPLHFSEATTTTLQAVARQHQVTINTLVQGAWALLLSRYSGEEDIVFGATVSGRPTDLPESELMIGLFINTLPVRVPVRFDIAVITWLKELYERQVEMRQYEYSPLVQIHEWSDVPSGLSLFESILVFENYPVDTEALNDEHISLHIEETSAFSRTNYPITLVANLGSTLMLEIVYDTQRFTVDTIERMCGHLHTIIEGFATNPQQRLADVPLLTEAERQQLLVAWNDTATDFPSDTCIHHLFEQQAEQTPDAIAVLFENQQVTYRDLNQRSNQLAHHLQARGVQPETLVGICAERSLDMAVAVLGVLKAGGAYVPLDPTYPTERLAFMLEDSGVPLLLTQTHL	MSISLSLINYGEAMQTEARINKSLAIVLSVIVLDAMGLGLVMPVLPELLRGLVPGGQVTGHYGMLLAVYALMQVFFAPLLGRLSDRYGRRPVLIMSLAGAAIDYAVMAAAPVLWVIYIGRMIAGITGATGAVAASAIADTMPSNQRARWFGYMGACYGAGMIAGPAIGGLAGSLSVHAPFIAAAVLNGTGFLLAYLFLKETRPAGSQPAVSETFSLREFLLPVSFLKGMTALALVFFIIQLVGQLPATLWVIYTEDRFAWDTTMVGFSLAAFGAVHTVFQAFVTGPLSARFGERRTLIIGMAADACGFLALAMITQSWMILPVLLLLATGGVGMPALQAMLSGAAGEDEQGSLQGTLTSLTNLSSIIGPLGFSAFYAITAVAWNGWVWIGGAALYCISFAILRRSS	84.73	gnl|BL_ORD_ID|4932|hsp_num:0	5962
k127_1140845_1	Loose	450	28.4906	ECV-1	23.08	3006883	protein homolog model	carbapenem	antibiotic inactivation	ECV beta-lactamase	DKQDGDGNKGHRERSPRRTSLGQNDVKPEDPDTILLKDLNKAGISPAWTIKDGGGNGDCGYRSAALSVAQSQNKTLSPSGLIREAANLRVLTVGKLQKHPKFKDKWAPDLLEKPNEAIGMAEPAKTCDEYTNWVANQGYWIDGLQWKALAERIERDVVIFKWRRSEGIWQRFLMSGKANGKSPDCKLSPLLLVLKDSHYRTLLKPSADTVTPPLWLQETSEQHRSCLRGAAPKTKEQKIFELKKGTARSSGSTKASSSELKSKQEVSTACSIANKRSRGQSQSADDSDDGDALSLPSSKGSRGPKSQCLSLPSGSASSILSLPAGSSKASQRCLSRVSSAPGERNWRPRKQCTAKSRCDSSMADMLSLAPSDVGKSSVLSLPSESSGSMKLSLTKARPGPKGLRTGRIETEVSRQKGGNKDAQTVGKSSKVLHDRGDTKATKSKGHGDKNKINKTNLEGFRPDTAAYPRLPKGTKRKAETDSRPQQDQCWHCPLCQLNITIPAGPNARKRLLKFKCNHLQTRHTCEERRSIRIRARLGNVMQVYEASVHIPLEERSWTCKVCSAGLPHISIKSNLERSKMEHFKTQHPDLDPKSAQSFNSKTGTIRTLREAQENNYKRLAKVAEAKGHVPVSCWISPKPGAPDAHKIVLPLCSRCLITGTQLKFKRTPCGTTEVAPSRTITILRKMIFDDPSNALAIQTCLAFDGETWRKTNIIPKSHLAVDRIAGYRSVSSDNHVLPGYEQLGFPRGEQKLADLRHGGHKAERIGEASHPGPASIINQISVYCCNVQSATGAWALLEHGSCKTDELRIWCLQETRMKDYEAQAFHRAAQRRGYKVYQLAGNTTLDRWGQPRAAGGVAMLIDNRLSCCNPLYKLGSCSQTLGIWVEDWFVCTFYAPPDRSNRRDNAQTEVAEQITEILHESQAQRWLFCGDANEIPGDSTIAAALVAQGGTTLQINRGTRWQSDREIDWFNCNDHSLCLQPQCVELHVSDHVPLCLQIPVRDVNLQIQALQMGPNWAKPAGLDQETWREHVEKVWENM	MYYSLLISAFLLSISACGGKSEKLQEHLVAEQTSTFTEKEVYSSDKLIIKQVSPHTYVHVSFLDTDTFGKVACNGMIVISDGEAVVFDTPSTSNETSELLSFLEEEKLQVNAVVATHFHLDCLGGLEAFHARNIPSYAFKNTLSLASQHDFPQPQKGFSDELTLKVGTKAVFVHYFGEGHTQDNVIGYFPDDQVLFGGCLIKANGAGKGNLEDANVEAWPVTVNKISTAYPNLRLVIPGHGNWGDKTLLHYTETLFK	403.89	gnl|BL_ORD_ID|3520|hsp_num:0	4597
k127_1140901_1	Loose	500	25.7942	OXA-12	25.49	3001407	protein homolog model	penam	antibiotic inactivation	OXA beta-lactamase; OXA-12-like beta-lactamase	MFSCGYECNSYAAVDVILGFLITYIHSYFTCDPANQALLFLIRQIAASYRCSYFSMVWIWIGVLVLRVPLPVLALDRRFVLPVLVRVLGQVLARMLVLDLRFHGFIGAGAAAAA	MSRLLLSGLLATGLLCAVPASAASGCFLYADGNGQTLSSEGDCSSQLPPASTFKIPLALMGYDSGFLVNEEHPALPYKPSYDGWLPAWRETTTPRRWETYSVVWFSQQITEWLGMERFQQYVDRFDYGNRDLSGNPGKHDGLTQAWLSSSLAISPEEQARFLGKMVSGKLPVSAQTLQYTANILKVSEVEGWQIHGKTGMGYPKKLDGSLNRDQQIGWFVGWASKPGKQLIFVHTVVQKPGKQFASIKAKEEVLAALPAQLKKL	43.18	gnl|BL_ORD_ID|169|hsp_num:0	186
k127_1140927_2	Loose	600	25.0238	AAC(3)-Ib/AAC(6')-Ib3 bifunctional protein	41.03	3002600	protein homolog model	aminoglycoside antibiotic	antibiotic inactivation	aminoglycoside bifunctional resistance protein	MIKAYERHETQAFCGPTLCQSLPSQGGGGWWEAKGENETNDPGTLDAAMGWAQPLLYTWWVNNILVCGLEHEIYDLPYIWKNQPNWRTHIFQRDWNDQPVSL*	MSIIATVKIGPDEISAMRAVLDLFGKEFEDIPTYSDRQPTNEYLANLLHSETFIALAAFDRGTAIGGLAAYVLPKFEQARSEIYIYDLAVASSHRRLGVATALISHLKRVAVELGAYVIYVQADYGDDPAVALYTKLGVREDVMHFDIDPLTNSNDSVTLRLMTEHDLAMLYEWVNRSHIVEWWGGEEARPTLADVQEQYLPSVLAQESVTPYIAMLNGEPIGYAQSYVALGGGDGWWEEETDPGVRGIDQSLANASQLGKGLGTKLVRALVELLFNDPEVTKIQTDPSPSNLRAIRCYEKAGFERQGTVTTPDGPAVYMVQTRQAFERTRSDA	30.84	gnl|BL_ORD_ID|191|hsp_num:0	209
k127_1140927_3	Loose	600	23.0978	Bla1	28.3	3000090	protein homolog model	penam	antibiotic inactivation	class A Bacillus anthracis Bla beta-lactamase	MICLGFLGVCISKGFTIAKNPSTFTLQTHPGGEKHVAGFTLTEVDVEETKTDSRGPFQSCNYN*	MIVLKNKKMLKIGMCVGILGLSITSLVTFTGGALQVEAKEKTGQVKHKNQATHKEFSQLEKKFDARLGVYAIDTGTNQTIAYRPNERFAFASTYKALAAGVLLQQNSTKKLDEVITYTKEDLVDYSPVTEKHVDTGMTLGEIAEAAVRYSDNTAGNILFHKIGGPKGYEKALRQMGDRVTMSDRFETELNEAIPGDIRDTSTAKAIATNLKAFTAGNALPNHKRNILTKWMKGNATGDKLIRAGVPTNWVVADKSGAGSYGTRNDIAIVWPPNRAPIIIAILSSKDEKGATYDNQLIAEAAEVIVNAFR	20.71	gnl|BL_ORD_ID|1345|hsp_num:0	1338
k127_1140927_4	Loose	850	21.1718	OprM	31.03	3000379	protein homolog model	macrolide antibiotic; fluoroquinolone antibiotic; monobactam; aminoglycoside antibiotic; carbapenem; cephalosporin; cephamycin; penam; tetracycline antibiotic; peptide antibiotic; aminocoumarin antibiotic; diaminopyrimidine antibiotic; sulfonamide antibiotic; phenicol antibiotic; penem; disinfecting agents and antiseptics	antibiotic efflux	resistance-nodulation-cell division (RND) antibiotic efflux pump	MWRGSSMIIDLEDLAREVLNEFHGMTAGHGAWGVRAFGADILCS*	MKRSFLSLAVAAVVLSGCSLIPDYQRPEAPVAAAYPQGQAYGQNTGAAAVPAADIGWREFFRDPQLQQLIGVALENNRDLRVAALNVEAFRAQYRIQRADLFPRIGVDGSGTRQRLPGDLSTTGSPAISSQYGVTLGTTAWELDLFGRLRSLRDQALEQYLATEQAQRSAQTTLVASVATAYLTLKADQAQLQLTKDTLGTYQKSFDLTQRSYDVGVASALDLRQAQTAVEGARATLAQYTRLVAQDQNALVLLLGSGIPANLPQGLGLDQTLLTEVPAGLPSDLLQRRPDILEAEHQLMAANASIGAARAAFFPSISLTANAGTMSRQLSGLFDAGSGSWLFQPSINLPIFTAGSLRASLDYAKIQKDINVAQYEKAIQTAFQEVADGLAARGTFTEQLQAQRDLVKASDEYYQLADKRYRTGVDNYLTLLDAQRSLFTAQQQLITDRLNQLTSEVNLYKALGGGWNQQTVTQQQTAKKEDPQA	9.28	gnl|BL_ORD_ID|2355|hsp_num:0	1305
k127_1140960_1	Loose	500	25.409	OXA-42	34.21	3001769	protein homolog model	penam	antibiotic inactivation	OXA beta-lactamase; OXA-42-like beta-lactamase	MYKKIFIDSNYRLPQSESSADFTIELNENMECPEGTRLHITDISIPAAWKSTEVNFYKYIYVLIFDNSDAFVKSFRVYLGNKIYYSEQLAFDIHAGMNSNTEDLNSGGIFNYAYDS	MKFRHALSSAFVLLGCIAASAHAKTICTAIADAGTGKLLVQDGDCGRRASPASTFKIAISLMGYDAGFLRNEHDPVLPYRDSYIAWGGEAWKQPTDPTRWLKYSVVWYSQQVAHHLGAQRFAQYAKAFGYGNADVSGDPGQNNGLDRAWIGSSLQISPLEQLEFLGKMLNRKLPVSPTAVDMTERIVESTTLADGTVVHGKTGVSYPLLADGTRDWARGSGWFVGWIVRGNQTLVFARLTQDERKQPVSAGIRTREAFLRDLPRLLAAR	43.12	gnl|BL_ORD_ID|1580|hsp_num:0	1728
k127_1140960_2	Loose	550	25.7942	VHW-1	30.53	3007004	protein homolog model	carbapenem; cephalosporin; penam	antibiotic inactivation	VHW beta-lactamase	MIGILSGIGRVVGREIGEEALGRIIAGRTTEDLFAREEIARRIGKASFDSLVKKFNEMKDERMMNDAKNKETDMNRKMINFTKHLNQHLNKNRTLYAEERHIGNKEKLEDRAGLKNAYDSPSGLYKTGKSLYISGTTGKDGSITRDILDDLIHLPTRNAENTEKYKDAIKMLEQSPEITRIIGHSLGAAVVNTLDQNFPNKFETTTYATPAVKPKRKKGQKQDPKHRDWRNPNDPVSILDGFAIIITSDFNDPNPLVAHGFANFAGNGLIKINPSTSISNGFNPNRPIRI*	MKKLFLLLGLLACSSATYAAKLNEDISAIEEHISGRIGVSVWDTQTDEHWDYRGDERFPMMSTFKTLACATMLSDMDNEKLDKNATAKVEERNMVVWSPVMDRMAGQTTRFEHACEAAMLMSDNSAAHIVLRSIWGVHAGGTSFLRSIGDKATRLDRFEPRLNEANPGDKRDTTTPNAMVNTLHTLLEGDALSYESRIQLKIWMQDNKVSDSLMRSVLPKGWSIADRSGAGGFGSRGITAMIWKENHKPVYISIYITETDLSLQARDQVIAQVSQLILDEVQYYLALAKY	100.34	gnl|BL_ORD_ID|4611|hsp_num:0	5690
k127_1140960_3	Loose	510	25.409	OXA-277	34.48	3001733	protein homolog model	carbapenem; penam	antibiotic inactivation	OXA beta-lactamase; OXA-134-like beta-lactamase	MDYSKAKIYKIFNDIDSDVYIGATCQPFCKRMANHRSQINSTKSLKGKYKLYQKMRDLGIENFYIELIKEAPCQNAEQLRAIEGEYIRQYGTLNTRIEGRTKKQYVEDTKEKKSVYDKQRRAEKGNEIKKQKREYYHNNIDKQRLKNKASYDKIKEKKETCPDCGSVYIPWNRKKHLTTKTHQKALENKPNE*	MKILILWPLLSCLSLTACSFAVSNSPSQITSTQSIQATAKLFDQAQSSGVLVIQRGPHLQVYGNDLSRAHTEYVPASTFKMFNALIGLQHGKATTNEIFKWDGKKRSFAAWEKDMTLGQAMQASAVPVYQELARRIGLELMQQEVQRIQFGNQQIGHQVDNFWLVGPLKITPKQEVEFASALAQEQLAFDPRVQQQVKTMLLLQERQAYRLYAKSGWGMDVEPQVGWLTGWIETPQDEIVVFSLNMQMQSNMDPAIRLKILQQALAELGLYPKAEA	69.93	gnl|BL_ORD_ID|2600|hsp_num:0	3443
k127_1140960_4	Loose	2090	23.483	cmeB	33.33	3000784	protein homolog model	macrolide antibiotic; fluoroquinolone antibiotic; cephalosporin; fusidane antibiotic	antibiotic efflux	resistance-nodulation-cell division (RND) antibiotic efflux pump	MFHRIDYKSQPKPQLLSKGMSNYDKLQRDLNAPLKDYNRTKDLVELENNSIAKISNNIKSIKSKNTVEMTTHEKGKSKK*	MFSKFFIERPVFASVVAIIISLAGVIGLTNLPIEQYPSLTPPTVKVSATYTGADAQTIASTVASPIEDAINGADNMIYMDSTSSSSGTMSLTVYFDIGTDPDQATIDVNNRISAATAKMPDAVKKLGVTVRKTSSATLAAISMYSSDGSMSAVDVYNYIALNVLDELKRVPGVGDANAIGNRNYSLRIWLKPDLLNKFKITATDVISAVNDQNAQYATGKIGEEPVTQKSPYVYSITMQGRLQNPSEFENIILRTNDDGSFLRLKDIADVEIGSQQYSSQGRLNGNDAVPIIINLQSGANALHTAELVQAKMQELSKNFPKGLTYKIPYDTTKFVIESIKEVIKTFIEALILVIIVMYMFLKNFRATLIPMIAVPVSLLGTFAGLYVLGFSINLLTLFALILAIGIVVDDAIIVVENIDRILHENEQISVKDAAIQAMQEVSSPVISIVLVLCAVFIPVSFISGFVGEIQRQFALTLAISVTISGFVALTLTPSLCALFLRRNEGEPFKFVRKFNDFFDWSTSVFSAGVAYILKRTIRFVLIFCIMLGTIFYLNKAVPNSLVPEEDQGLMIGIINLPSASALHRTISEVDHISQEVLKTNGIKDAMAMIGFDLFTSSLKENAAAMFIGLQDWKDRNVSADKIAMELNKKFAFDRNASSIFIGLPPIPGLSITGGFEMYVQNKSGKSYDQIQKDVNKLVAAANQRKELSRVRTTLDTTFPQYKLIIDRDKLKHYNLNMQDVFNTMNATIGTYYVNDFSMLGKNFQVNIRAKGDFRNTQDALKNIFVRSNDGKMIPLDSFLTLQRSSGPDDVKRFNLFPAAQVQGQPAPGYTSGQAIEAIAQVAKETLGDDYSIAWSGSAYQEVSSKGTASYAFALGMIFVFLILAAQYERWLIPLAVVTAVPFAVFGSFLLVYLRGFSNDIYFQTGLLLLIGLSAKNAILIVEFAMEERFKKGKGVFEAAVAAAKLRFRPIIMTSLAFTFGVLPMIFATGAGSASRHSLGTGLIGGMIAASTLAIFFVPLFFYLLENFNEWLDKKRGKIHE	7.69	gnl|BL_ORD_ID|688|hsp_num:0	748
k127_1140960_5	Loose	1100	28.1054	tetA(46)	26.53	3004032	protein homolog model	tetracycline antibiotic	antibiotic efflux	ATP-binding cassette (ABC) antibiotic efflux pump	MDTIISESNDTMINQLNVGLPETSQYITDRRFVNYFPSGSNVYAPNAGNKDVRVSISGDSNQYLALSSVRLFATLQNTDGTREKFLRPLGGLHSFFQGYRATVGGQLVQDIIEYNRHCELFKSFKSKDVNEMDDIESCANPSWDDDYRKYANGLDNFIKLNGNDPPDGVDVEPTGDHNEWGKIDFRHTRHSLCGIAGANGKMRLGHKPCCGLLESNY	MIRAIWEYIRERKWRYVKIAMVLILYDYTLLIPTQVIQRLVDHLSQQTLTQSNFVWDMVLLVGSAILNYLTAFYWQLRLFQSSVHFKATLQGQAFRKLVAMRRPFFEKFRSGDLLTRFTTDVDGMADMAGYGMMVLLFGGGLFAFIIPTMFFISWQLTLISFIPMIFLVVSTYFLSRKQEEYVEQNREAVAQLNDEVLESIEGIRVMRAYSRRDQQVKQFQKKTASLSKTGDKIASIQYSFGPLALLFIGFSTVLLLLFGGQSLASGQLSLGKLLALQLYLVFLIEPMWMMTDLILVYQTGQMSYKKLKEVIDETDDLEPDGTHYLEQIDSVEFKDYSFSYPGAERKSLSGIDWTIQRGQTVGIVGRTGAGKTTLVRQFLRQYPVGEGEFLVNQQPIVDYNRHSIEEKIGYVSQEHILFSKSIRENIALGKKGASQEDLMEAVAQAAFADDLERMSHGMDTLIGEKGVSVSGGQKQRISLARAFLRDADLLLLDDSLSAVDAKTEQAIIDTIQKERKDKTTIIVSHRLSAVHQADWIIVLDQGQIVEEGRASDLLAQEGWYYEQYQRQQKQEGE	37.8	gnl|BL_ORD_ID|2308|hsp_num:0	2643
k127_1140980_1	Loose	275	25.409	AAC(6')-I-48	40	3004638	protein homolog model	aminoglycoside antibiotic	antibiotic inactivation	AAC(6')	QPPTALCQLNELLYMHEYSYLSPVLVYCSLEIHLGANTSNPFLSPNVTFIRDVLTVCAHSWALDHGLREFSSNVFLRE*	MSKLGPTKPAPSMANTPVGNVVPCKTPDHPGWLELRLQLWPDGSTEEFLPEMAAACAEPDRFGQFLFLSPGGLAEGLVEVALRTDYVNGTESSPVAFLEGVFVVPASRGLGIARALVAAAEGWARDRGCTEFASDAEVSNVGSHAMHAALGFVETERVVFFRKVVAP	47.31	gnl|BL_ORD_ID|4963|hsp_num:0	3338
k127_1141036_1	Loose	500	24.6386	BPU-1	43.33	3004759	protein homolog model	penam	antibiotic inactivation	BPU Beta-lactamase	MTYPVYAEVNYPKTRVGGFTSSLKPINDNVMNTESESMILPRPIPLSRVSYENSTPGVIVPLDDLPTTSSPMAPESEADMDRNNFVSSDIPMVQSSSEADSFTISRPRSTESRHVSVARSADPLRVDVSGLSRVRLYNRDLVLVQDSDATSNVNLNTSVGLVEYLIIGLAGILIIGVYLIIGLQCYQLFKKDS*	MKKKYIKRLFSCIMLMAFCISQPSSTEARSIAWSVDEFFKNREGTFVIQEVKEKSPWVYNKKRAKERFAPQSTFKVANALIGLQTGAVRDEYDIKYWDGVKREIDNWNRDHTLGSGMRDSVVWYYQAMARDIGEERMNHWVKAIHYGNKDISGGIDQFWLSSTLRISPIEQVRFLKQLYEETLPFDLKNMRTVKRMMVQEEEKHATLYGKTGSGSDIGWYVGFIKHEHKTYILATNIKGTGIEAKDITYRILKKYHLMEASV	74.05	gnl|BL_ORD_ID|2552|hsp_num:0	3564
k127_1141104_1	Loose	1100	20.4014	tetA(60)	41.94	3004035	protein homolog model	tetracycline antibiotic	antibiotic efflux	ATP-binding cassette (ABC) antibiotic efflux pump	VLWWVYLTMGWVGSQEGSMTRAPEELQVGSSGQ*	MNDLLKVIINFIKKHPMRYLVSFILMIGSSIAAVYPARIIGQVVDKIVASELNAEWLGTQLVILVGIILVAYITESIWTYFIFIGYYEIQKELRVKLLRNNLRKKIPFYAHFRTGEIITRSSEDVTTIGDMMGFGMFALMNSTLLMSVSIYMMVTTISLPLTIAAILPLPILSYLVYKWGFDLEEEYNKAQNAVSQLNNEVLEMIDGTYVIRAYGQEDAMMDEFRAKTKKAMKQNIIVTEIESRFIPLAQLFMMISFTIALFYGGYLVSTGAILVGDVIAFQVYMGAIMWPMFMIGDIITNYKRGKVATERINEVLKHDDEIERGGTKTLETIESIEFKDFHFMYPGEEAPLLKEINLTLRKGETLGIVGKTGSGKTTLLMQLLHQFPYRGEKLLINGEPLIDYDTQSVAGHLAYVPQEHTLFSRTIRENMLFGKEDATDDEIWEALTLASFEGDVKRMPDELDTMVGEKGVSLSGGQKQRLSIARAFLRNRECLILDDALSAVDAKTEREIISHLQQERGGCMNIISAHRLSAIRHADEIIVMNEGRISERGTHEELLEQRGWYYEQYLTQEMEEEIE	5.87	gnl|BL_ORD_ID|2310|hsp_num:0	2645
k127_1141155_1	Loose	700	26.1794	ACT-60	23.02	3006255	protein homolog model	carbapenem; cephalosporin; cephamycin; penam	antibiotic inactivation	ACT beta-lactamase	MEWLLFTASGQVLNHWECWGPTNFDGRNCQGTKGTSEPWVNSQLFHTSRPFLRLLSFLLGAFWGSCLSKGSKFCCLWFRDSLSALQHPASLTNRGLVQIVRSFPRFQWMMWGADSNGVIAIHQLKNFFWFRDFDMCITCVCLATDLNNSLDDDDTTSWPKCQGSFWKNLLDYILSLDVFMQVILFHGSCFTIHEAEQA	MMKKSLFCALLLGISCSALAAPVSEKQLAEVVANTVTPLMKAQSVPGMAVAVIYQGKPHYYTFGKADIAANKPVTPQTLFELGSISKTFTGVLGGDAIARGEISLDDPVTRYWPQLTGKQWQGIRMLDLATYTAGGLPLQVPDEITDNASLLRFYQNWQPQWKPGTTRLYANASIGLFGALTVKPSGMSYEQAMTTRVLKPLKLDHTWINVPKAEEAHYAWGYRDGKAVRVSPGMLDAQAYGVKTNVQDMANWVMANMAPENVADATLKQGIALAQSRYWRIGSMYQGLGWEMLNWPVEANTVVGGSDSKVALAPLPVAEVNPPAPPVKASWVHKTGSTGGFGSYVAFIPEKQIGIVMLANKSYPNPARVEAAYHILEALQ	51.97	gnl|BL_ORD_ID|3121|hsp_num:0	4151
k127_1141164_3	Loose	370	24.2534	bcrB	29.17	3002988	protein homolog model	peptide antibiotic	antibiotic efflux	ATP-binding cassette (ABC) antibiotic efflux pump	MGPLTLVLALVDSLCRCSSSGAAPLQDGAIIFVLKDPTSLPSSTVEQNAVPDLRLLHTILIHLVDFIVHGR*	MAKKAKYPDVPIRFSETFSDTNLYIVLLIGVPLYGVITSYLFNREYAESTLKNLLTIPVSRISLIVSKLVLLLIWIMMLTLIAWVLTLLFGLIGQFEGLSSAVLIEGFKQFMIGGALLFFLVSPIIFVTLLFKNYVPTIIFTIIISMVSIMVYGTEYSALFPWSAVWVIASGTFFPEYPPEYSFISVAATTVLGLAATIVYFKKIDIH	34.62	gnl|BL_ORD_ID|866|hsp_num:0	944
k127_1141164_4	Loose	500	20.7866	APH(6)-Ia	39.29	3002657	protein homolog model	aminoglycoside antibiotic	antibiotic inactivation	APH(6)	MGVPVAGHERIHERHGIRRVSRKVISGVVSSVELI*	MSSSDHIHVPDGLAESYSRSGGEEGRAWIAGLPALVARCVDRWELKRDGGVRSGEASLVVPVLRADGTRAALKLQMPREETTAALIGLRAWGGDGMVRLLDHDEESSTMLLERLDGSRTLASVEDDDEAMGVLAGLLNRLHSVPAPPGLRGLGEIAGAMVEEVPSAVDSLADPEDRSRLRGWASAVAELVGEPGDRVLHWDLHYENVLAAEREPWLAIDPEPLVGDPGFDLWPALDTGWERIEATGDARRVVRRRFDLLTESLELDRGRAAGWTLARLLQNTLWDIEDGLTAIAPSQIAVAEALAKP	11.73	gnl|BL_ORD_ID|1378|hsp_num:0	1500
k127_1141164_5	Loose	650	23.8682	adeL	47.62	3000620	protein homolog model	fluoroquinolone antibiotic; tetracycline antibiotic	antibiotic efflux	resistance-nodulation-cell division (RND) antibiotic efflux pump	MQGYTERLPMPDWGITVHQCHFCQGFEPFGPQVFSTMPGPQLLAQLRPAPVIAAAVATQNRGFGAEPRPGAPGQQRWL*	MRVFNKVVETNSFSLAADSLGLPRASVTTTIQALEKHLQVRLLNRTTRKISLTPDGAVYYDRTARILADVADIESSFHDAERGPRGQLRIDVPVSIGRLILIPRLRDFHARYPDIDLVIGLNDRPVDLVGEAVDCAIRVGELKDSSLIARRIGTFQCATAASPIYLEKYGEPTSIEDLQKNHKAIHFFSSRTGRNFDWDFVVDDLIKSVSVRGRVSVNDGDAYIDLALQGFGIIQGPRYMLTNHLESGLLKEVLPQWTPAPMPISAVYLQNRHLSLKVKVFVDWVAELFAGCPLLGGTALPFDQKCEFACDKETGHEYTIRTLVEQHNIAEAYTLKT	23.44	gnl|BL_ORD_ID|2315|hsp_num:0	2654
k127_1141178_2	Loose	2070	21.557	smeE	42.31	3003056	protein homolog model	macrolide antibiotic; fluoroquinolone antibiotic; tetracycline antibiotic; phenicol antibiotic	antibiotic efflux	resistance-nodulation-cell division (RND) antibiotic efflux pump	GRRGGGAVLDRRCRRATEKRVFCQVDEFRFHFTFKKFLRGFTHKRDMI*	MARFFIDRPIFAWVIAIIIMLAGGLALFKLPVSMYPNVAPPAVEISATYPGASAKVVEDSVTQIIEQNMKGLDGLIYFSSNSSSNGQATITLTFESGTNPDIAQVQVQNKLQLAMPLLPQEVQRQGINVAKSSSGFLNAIAFVSENGSMDANDIADYVGSNVVDRLSRVPGVGNIQVFGGKYAMRIWLDPNKLHTYGLSVPEVTAAIKAQNAQVAIGQLGGAPSVKGQQLNATINAQSRLQTPEQFRNIIVRGAQDGAELRLGDVARVELGAESYDFVTRYNGQPASGLAVTLATGANALDTAAGVDAALEDMKGFFPAGLKAEIPYDTTPFVRVSIKGVVQTLIEAIVLVFVVMYLFLQNFRATLIPTIAVPVVLLGTFGVLAMLGFSVNMLTMFAMVLAIGLLVDDAIVVVENVERIMSEEGLSPLEATRKSMGQITGALVGIGLVLSAVFVPMAFMSGSTGVIYRQFSATIVSAMALSVLVAIVLTPALCATMLKPLKKGEHHVAHRGLAGRFFNGFNRGFDRTSESYQRGVRGIIHRPWRFMGIVAALFVLMGVLFVRLPSSFLPNEDQGVLMALVQAPVGATQERTLESIAALENHFLQNEKDAVDSVFSVQGFSFAGMGQNAGMAFVKLKDWSERDADNGVMPITGRAMAALGQIKDAFIFAFPPPAIPELGTASGYTFFLKDNSGQGHEALVAARNQLLGLAAGSKKLANVRPNGQEDTPQFRIDIDAAKATSLGLSIDQINGTLAAAWGSSYIDDFVDRGRVKRVFVQADQAFRMVPEDFDLWSVKNDKGEMVPFSAFATKHWDYGSPRLERYNGVSAMEIQGEPAPGVASGDAMAEIEQLAKQLPAGFGIEWTAMSYQERQAGSQTPLLYTLSLMIVFLCLAAMYESWSVPTAVLLAAPLGILGAVLANTFKGLERDIYFQVAMLTTVGLTSKNAILIVEFAKENLEKGASLIESIMHAVRDRLRPIVMTSLAFGMGVVPLAISTGAGSGAKQAIGTGVLGGMIVGTVLGVFFVPLFFVVVQRVFKRRSTT	4.71	gnl|BL_ORD_ID|805|hsp_num:0	876
k127_1141240_1	Loose	910	22.3274	mtrE	32.35	3000812	protein homolog model	macrolide antibiotic; penam	antibiotic efflux	resistance-nodulation-cell division (RND) antibiotic efflux pump	MLTPELGPLLSLLVLAWAPGITRAAFPKGTEPWSLSASPREEQGKLLEGSSWLRPMSVPCPPLGVEMPVAFE	MNTTLKTTLTSVAAAFALSACTMIPQYEQPKVEVAETFQNDTSVSSIRAVDLGWHDYFADPRLQKLIDIALERNTSLRTAVLNSEIYRKQYMIERNNLLPTLAANANGSRQGSLSGGNVSSSYNVGLGAASYELDLFGRVRSSSEAALQGYFASVANRDAAHLSLIATVAKAYFNERYAEEAMSLAQRVLKTREETYNAVRIAVQGRRDFRRRPAPAEALIESAKADYAHAARSREQARNALATLINRPIPEDLPAGLPLDKQFFVEKLPAGLSSEVLLDRPDIRAAEHALKQANANIGAARAAFFPSIRLTGSVGTGSVELGGLFKSGTGVWAFAPSITLPIFTWGTNKANLDVAKLRQQAQIVAYESAVQSAFQDVANALAAREQLDKAYDALSKQSRASKEALRLVGLRYKHGVSGALDLLDAERSSYSAEGAALSAQLTRAENLADLYKALGGGLKRDTQTGK	15.42	gnl|BL_ORD_ID|408|hsp_num:0	453
k127_1141278_1	Loose	1300	23.0978	mdtO	45	3003549	protein homolog model	nucleoside antibiotic; disinfecting agents and antiseptics	antibiotic efflux	major facilitator superfamily (MFS) antibiotic efflux pump	MRSLEEKPVKKALFPTNPPQDQTRFPSPVLKAREITSLTGLTPAVSMVGYKAVRHSGGPVVVRA	MSALNSLPLPVVRLLAFFHEELSERRPGRVPQTVQLWVGCLLVILISMTFEIPFVALSLAVLFYGIQSNAFYTKFVAILFVVATVLEIGSLFLIYKWSYGEPLIRLIIAGPILMGCMFLMRTHRLGLVFFAVAIVAIYGQTFPAMLDYPEVVVRLTLWCIVVGLYPTLLMTLIGVLWFPSRAISQMHQALNDRLDDAISHLTDSLAPLPETRIEREALALQKLNVFCLADDANWRTQNAWWQSCVATVTYIYSTLNRYDPTSFADSQAIIEFRQKLASEINKLQHAVAEGQCWQSDWRISESEAMAARECNLENICQTLLQLGQMDPNTPPTPAAKPPSMAADAFTNPDYMRYAVKTLLACLICYTFYSGVDWEGIHTCMLTCVIVANPNVGSSYQKMVLRFGGAFCGAILALLFTLLVMPWLDNIVELLFVLAPIFLLGAWIATSSERSSYIGTQMVVTFALATLENVFGPVYDLVEIRDRALGIIIGTVVSAVIYTFVWPESEARTLPQKLAGTLGMLSKVMRIPRQQEVTALRTYLQIRIGLHAAFNACEEMCQRVALERQLDSEERALLIERSQTVIRQGRDLLHAWDATWNSAQALDNALQPDRAGQFADALEKYAAGLATALSRSPQITLEETPASQAILPTLLKQEQHVCQLFARLPDWTAPALTPATEQAQGATQ	9.37	gnl|BL_ORD_ID|1890|hsp_num:0	2056
k127_1141351_1	Loose	600	20.7866	AER-1	40	3002481	protein homolog model	penam	antibiotic inactivation	AER beta-lactamase	MRGSQEWNQRSQLFRGRDWARWGAAEKGTDAGYGSESR	MYVLSVEKPTLRNKFAAGIGVVLVCVVASFIPTPVFALDTTKLIQAVQSEESALHARVGMTVFDSNTGTTWNYRGDERFPLNSTHKTFSCAALLAKVDGKSLSLGQSVSISKEMLVTYSPITEKSLSPETVTFGKICQAAVSYSDNTAANVVFDAIGGATGFNAYMRSIGDEETQLDRKEPELNEGTPGDVRDTTTPNAMVNSLRKILLGDALSASSRSQLTQWMLDDQVAGALLRASLPSDWKIADKTGAGGYGSRSIVAVIWPPSKQPLVVGIYITQTKASMQASNQAIARIGVVLKDTVAP	12.5	gnl|BL_ORD_ID|1059|hsp_num:0	1149
k127_1141398_1	Loose	850	25.0238	tet(38)	62.5	3000565	protein homolog model	tetracycline antibiotic	antibiotic efflux	major facilitator superfamily (MFS) antibiotic efflux pump	WVRFVNGMPRFQEQSTWPQGTAVYDLDIIKIKFVVVFHTVLRQTKPNQTPKALNQPQNNQLQSHRGFFTLPYFQGISEKIARTLGQFDVCDKNSLLAQHCMKNNHEFDFNNVKVIDCCPLWSRRLFLEAWHSIREPNSINDHAHIPDIYKMLN*	MNVEYSKIKKAVPILLFLFVFSLVIDNSFKLISVAIADDLNISVTTVSWQATLAGLVIGIGAVVYASLSDAISIRTLFIYGVILIIIGSIIGYIFQHQFPLLLVGRIIQTAGLAAAETLYVIYVAKYLSKEDQKTYLGLSTSSYSLSLVIGTLSGGFISTYLHWTNMFLIALIVVFTLPFLFKLLPKENNTNKAHLDFVGLILVATIATTVMLFITNFNWLYMIGALIAIIVFALYIKNAQRPLVNKSFFQNKRYASFLFIVFVMYAIQLGYIFTFPFIMEQIYHLQLDTTSLLLVPGYIVAVIVGALSGKIGEYLNSKQAIITAIILIALSLILPAFAVGNHISIFVISMIFFAGSFALMYAPLLNEAIKTIDLNMTGVAIGFYNLIINVAVSVGIAIAAALIDFKALNFPGNDALSSHFGIILIILGLMSIVGLVLFVILNRWTQSEK	34.22	gnl|BL_ORD_ID|1788|hsp_num:0	1835
k127_1141409_1	Loose	600	28.1054	CfxA5	24.32	3003096	protein homolog model	cephamycin	antibiotic inactivation	CfxA beta-lactamase	GISYSRFRRLKEHYEEHGLSSRVHGNYKRLPHNTLPQAVTEDVKNFLTNYAEENAVLLPGRIPGFKNDDICLLSSSETKMNVWRAFKTVCEETGKQAVGYTSFTKLWQQFHPDLLIAKPMTDLCLTCQQNTSKLLRSANLPDNEKSQCVLAQQEHLNCVQTEREFYRNTCTESKNNLERLADTIDFDEQHDPCSVDTVIHYSFDFAQQIHIPSNPMQPGPIYFKTPRKCGIFGVMCEAVPQQVNYLIDEASDVGKGANTTISYVHHYFQNHGLGETCVHLHADNCLGQNKNNCFLWYLAWRAINQLHDSITYSFLIAGHTKFGPDRSFGIIKRSYKVTYISSLYEFAEMVESSSTAGVNKAQLVGTHDGKVIVPVYDWSAFLGQYFVKLPGIKKFHHFRFSKEEPGKIYFKEYSTSLERSLLLLKHPATLPPAVLPAKLNPQGLSQERKQYLHREIRQFCKPGTEDLVAPAP*	MEKNRKKQIVVLSIALVCIFILVFSLFHKSATKDSANPPLTNVLTDSISQIVSACPGEIGVAVIVNNRDTVKVNNKSVYPMMSVFKVHQALALCNDFDNKGISLDTLVNINRDKLDPKTWSPMLKDYSGPVISLTVRDLLRYTLTQSDNNASNLMFKDMVNVAQTDSFIATLIPRSSFQIAYTEEEMSADHNKAYSNYTSPLGAAMLMNRLFTEGLIDDEKQSFIKNTLKECKTGVDRIAAPLLDKEGVVIAHKTGSGCVNENGVLAAHNDVAYICLPNNISYTLAVFVKDFKGNESQASQYVAHISAVVYSLLMQTSVKS	147.35	gnl|BL_ORD_ID|768|hsp_num:0	833
k127_1141453_1	Loose	875	24.6386	tet(O/M/O)	38.71	3007120	protein homolog model	tetracycline antibiotic	antibiotic target protection	tetracycline-resistant ribosomal protection protein	TRLEEIRRKKPPGWLKDITYPYMCFFGFLERIDLLITRTCELKREKGEEERSHENKCKIWQSFDGYVSGNSAWICIRCLEKLKAIPPNGGLIVIYHGRKKTNHLKQIQVFCSSTFHSGERTMKHPSCDHHH*	MKIINLGILAHVDAGKTTLTESLLYTSGAIAELGSVDEGTTRTDTMNLERQRGITIQTAVTSFQWEDVKVNIIDTPGHMDFLAEVYRSLSVLDGAVLLVSAKDGIQAQTRILFHALQIMKIPTIFFINKIDQEGIDLPMVYREMKAKLSSEIIVKQKVGQHPHINVTDNDDMEQWDAVIMGNDELLEKYMSGKPFKMSELEQEENRRFQNGTLFPVYHGSAKNNLGIRQLIEVIASKFYSSTPEGQSELCGQVFKIEYSEERQRLAYVRLYGGILHLRDSVRISEKEKIKITEMYTSINGELCKIDKAYSGEIVILQNEFLKLNSVLGDTKLLPQRERIENPLPMLQTTVEPSKPQQREMLLDALLEISDSDPLLQYYVDTTTHEIILSFLGNVQMEVICAILEEKYHVEAEIKEPTVIYMERPLRKAEYTIHIEVPPNPFWASVGLSIEPLPIGSGVQYESRVSLGYLNQSFQNAVMEGVLYGCEQGLYGWKVTDCKICFEYGLYYSPVSTPADFRLLSPIVLEQALKKAGTELLEPYLHFEIYAPQEYLSRAYHDAPRYCADIVSTQIKNDEVILKGEIPARCIQEYRNDLTCFTNGQGVCLTELKGYQPAIGKFICQPRRPNSRIDKVRHMFHKLA	20.66	gnl|BL_ORD_ID|4788|hsp_num:0	5790
k127_1141453_2	Loose	730	21.9422	mexX	30	3003034	protein homolog model	macrolide antibiotic; fluoroquinolone antibiotic; aminoglycoside antibiotic; carbapenem; cephalosporin; cephamycin; penam; tetracycline antibiotic; phenicol antibiotic; disinfecting agents and antiseptics	antibiotic efflux	resistance-nodulation-cell division (RND) antibiotic efflux pump	MLQYAPCRQDLPTCHYTSKTNVGRYSSPMEHISHRLWFISFILHPGNDKLFRQKDATSPHRFR*	MDRLAARLLAALVALFLLGCEEAADAGKTAEAPAEVGVIVARPAPIGITSELPGRLEAYRQAEVRARVAGIVTRRLYEEGQDVRAGTVLFQIDPAPLKAALDISRGALPGRGQPRAAADKLKAYADLIKDRAISEREYTEAQTDARQALAQIASAKAELEQARLRLGYATVTAPIDGRARRALVTEGALVGEDSPTPLTRVEQIDPIYVNFSQPAAKSRHAAGDPRRPGEGCRRQGHRRAPGPGRRQRVPLAGELLFIDLAVDPGTDTIAMRALFRNPHRELLPGGYVQVRLQRAVNPQAITVPDALIRTAQSAVVKVVNPKGLVEDVEVRADTLQGRDWIISRGLKGGEWVIVENAAQHAAGSSVQAVVRQPASADAPSPLAASPAGQ	16.45	gnl|BL_ORD_ID|306|hsp_num:0	334
k127_1141453_3	Loose	650	23.8682	otr(C)	34.78	3002894	protein homolog model	tetracycline antibiotic	antibiotic efflux	ATP-binding cassette (ABC) antibiotic efflux pump	MFYRIILGELRVFLITHLAGIGLQIWGQEGQIREITGKELKAKKGSKLGVFGHKEIPDPLLKAFM*	MTRKTISNGARNAVEVRGLVKHFGEVKAVDGVDLDVREGTVLGVLGPXGAAXXRGALPAHVXGPDAGRRPWRFXTWCANRRALRRTIGXHRPVRXGRRESFSGRENLYMIGRXLDLSRKDARARADELLERFSLTEAAGRAAAKYSGGMRRRLDLAASMIGRPAVLYLDEPTTGLDPRTRNEVWDEVRSMVRDGATVLLTTQYMEEAEQLAHELTVIDRGRVIADGKVDELKTKVGGRTLQIRPAHAAELDRMVGAIAQAGLDGIAGATADHEDGVVNVPIVSDEQLSAVVGMLGERGFTISGHQHPSAQLXEVFLAITGQKTSEAADGGPQDGPQDQQGVQDKQYEEVPA	18.8	gnl|BL_ORD_ID|1949|hsp_num:0	1991
k127_1141453_4	Loose	770	21.1718	Klebsiella pneumoniae acrA	47.06	3004041	protein homolog model	fluoroquinolone antibiotic; cephalosporin; glycylcycline; penam; tetracycline antibiotic; rifamycin antibiotic; phenicol antibiotic; disinfecting agents and antiseptics	antibiotic efflux	resistance-nodulation-cell division (RND) antibiotic efflux pump	MKETWGNPMVCIPGNVKRFQKMYGNRLRFQKDCICMESEILIEMGCVLHFFECYGMGAQM*	MNKNRGLTPLAVVLMLSGSLALTGCDDKPAQQGAQHMPEVGIVTLKSAPLQITTELPGRTSAYRIAEVRPQVSGIILKRNFVEGSDIQAGVFLYQIDPATYQGSYDSAKGDLAKAQAAANMDQLTVKRYQKLLGTQYISQQDYDPAVATAQQNNAAVVAAKTAVETARINLAYTQKSPLRSAAGSGKSPVTEGALVQNGQTTALATVQQVDPIYVDVTQSSNDFLRLKQELADARLKQENGKAKVELVTNDGLKYPQSGTLEFSDVTVDQTTGSITLRAIFPNPDHTLLPGMFVRARLEEGINPDALLVPQQGVTRTPRGDASVMVVGEGDKVEVRQVTASQAIGDKWLVTDGLKSGDRVIVTGLQKIKPGVQVKAQEVASDDKQQAAGNAPSEQTKS	15.33	gnl|BL_ORD_ID|2319|hsp_num:0	2659
k127_1141453_5	Loose	350	21.1718	vanM	47.06	3002911	protein homolog model	glycopeptide antibiotic	antibiotic target alteration	glycopeptide resistance gene cluster; Van ligase	MGYNMTASKKKLPFFPMGLLGVAYSMPGKSSKKYSPKMVVSIVMNPIIY	MNRLKIAILFGGCSEEHNVSVKSAAEIANNIDIGKYEPIYIGITQSGVWKTCEKPCIDWDNEHCRSAVLSPDKKMHGLLIMQDKGYQIQRIDVVFSVLHGKSGEDGAIQGLFELSGIPYVGCDIQSSAVCMDKSLAYIIAKNAGIATPEFQVIYKDDKPAADSFTYPVFVKPARSGSSYGVNKVNSADELDSAIDLARQYDSKILIEQGVLGYEVGCAVLGNSFDLIVGEVDQIRLQHGIFRIHQEAEPEKGSENATITVPAELSAEERERIKEAAKNIYKALGCRGLSRVDMFLQDNGRIVLNEVNTMPGFTSYSRYPRMMVSAGITIPELIDHLIVLAVKE	14.29	gnl|BL_ORD_ID|1771|hsp_num:0	1924
k127_1141468_3	Loose	230	22.3274	ramA	38.46	3000823	protein homolog model	fluoroquinolone antibiotic; monobactam; carbapenem; cephalosporin; glycylcycline; cephamycin; penam; tetracycline antibiotic; rifamycin antibiotic; phenicol antibiotic; penem; disinfecting agents and antiseptics	antibiotic efflux; reduced permeability to antibiotic	resistance-nodulation-cell division (RND) antibiotic efflux pump; General Bacterial Porin with reduced permeability to beta-lactams	MNREHELIYSYRDLYMSSGFIYQDCLLFKIKFHTRGRIVDICRMMSF*	MINQEAEGESSMTISAQIIDTIVEWIDDNLHQPLRIEEIARHAGYSKWHLQRLFMQYKGESLGRYIRERKLLLAARDLRESDARVYDICLRYGFDSQQTFTRIFTRTFNQPPGAYRKENHSRAH	38.71	gnl|BL_ORD_ID|1534|hsp_num:0	1665
k127_1141573_1	Loose	400	27.335	ErmQ	26.97	3000593	protein homolog model	macrolide antibiotic; lincosamide antibiotic; streptogramin antibiotic; streptogramin A antibiotic; streptogramin B antibiotic	antibiotic target alteration	Erm 23S ribosomal RNA methyltransferase	MADTSQGLREKERKVQRPRVMSDTTQAIASDIFSGRYQPGTFLPTENDLGAEHGVSRTVIREALKVLAAKGLVLSRPRVGTIVCDEDNWNIIDSQVLAWHAPHALDDKLFDAILETRRAIEPLVAELAATRAPLREIADL	MKAKSNNYRGKVDISVSQNFITSKNTIYKLIKKTNISKNDFVIEIGPGKGHITEALCEKSYWVTAIELDRSLYGNLINKFKSKNNVTLINKDFLNWKLPKKREYKVFSNIPFYITTKIIKKLLLEELNSPTDMWLVMEKGSAKRFMGIPRESKLSLLLKTKFDIKIVHYFNREDFHPMPSVDCVLVYFKRKYKYDISKDEWNEYTSFISKSINNLRDVFTKNQIHAVIKYLGINLNNISEVSYNDWIQLFRYKQKID	54.47	gnl|BL_ORD_ID|272|hsp_num:0	303
k127_1141573_2	Loose	890	25.7942	cpxA	26.23	3000830	protein homolog model	aminoglycoside antibiotic; aminocoumarin antibiotic	antibiotic efflux	resistance-nodulation-cell division (RND) antibiotic efflux pump	MRFLKKALVASAFAVTAIVMSASAYAADVKIGFVVKQPEEPWFQDEWKFADQAAKEKGFTLVKIGAEDGEKLMSAIDNLGAQGVQGFVVCTPDVKLGPGIVAKAAANNLKLMTVDDRLVGADGKPLEDVPHMGISATKIGEAVGQAIVDEMKARGWNADEVGAI	MIGSLTARIFAIFWLTLALVLMLVLMLPKLDSRQMTELLDSEQRQGLMIEQHVEAELANDPPNDLMWWRRLFRAIDKWAPPGQRLLLVTTEGRVIGAERSEMQIIRNFIGQADNADHPQKKKYGRVELVGPFSVRDGEDNYQLYLIRPASSSQSDFINLLFDRPLLLLIVTMLVSTPLLLWLAWSLAKPARKLKNAADEVAQGNLRQHPELEAGPQEFLAAGASFNQMVTALERMMTSQQRLLSDISHELRTPLTRLQLGTALLRRRSGESKELERIETEAQRLDSMINDLLVMSRNQQKNALVSETIKANQLWSEVLDNAAFEAEQMGKSLTVNFPPGPWPLYGNPNALESALENIVRNALRYSHTKIEVGFAVDKDGITITVDDDGPGVSPEDREQIFRPFYRTDEARDRESGGTGLGLAIVETAIQQHRGWVKAEDSPLGGLRLVIWLPLYKRS	35.89	gnl|BL_ORD_ID|131|hsp_num:0	152
k127_1141601_2	Loose	1000	31.187	MCR-10.5	25.23	3007274	protein homolog model	peptide antibiotic	antibiotic target alteration	MCR phosphoethanolamine transferase	MPDIQPPSLLLPEPTTALADGLVWAVFCGPESRPTKLSPEDVANCLREPSFPADGWAWLHFDIVHTRSRTQVEAIPSLTDDAKQNLTSTEGGARLEAEDDLVYGAFPAFDDAPSEEDRDVCIWRFAMRPNLLITTRRHPVPALGAVYREIHRGKVPDNPAGLVDMALLEFADTARRTMSRLDDQLDRAEDVLLLRDHDTDLGRMSGMLGQVRRRSTELRRVIAPINRIFNDEELELPEWAEDDLRDRSERQVHSALDDLLALQDRARSLQDELTSSQAEETNRRLYLVSVGTTLMLPATFITGFFGMNTGGMFLAEHPWGTMVAGGLCFFIMFGTWVGLKLARLL*	MPVLFRMRVIPLVLLLALVFAFLLNWPVLLHFYDILSRLEHVRAGFVISIPFVLVAALNFVFMPFSVRYLLKPFFALLLVTGSVVSYATLKYKVMFDQSMIENILETNPQEAHAYLNGSLVLWLVFMGILPAILLFLIKIEYADKWYKGVAHRLLSMLASLILIAGVAALYYQDYASVGRNNPTLNKEIIPANYAYSTFHYVKDTYFTTKMPFRTLGDDARRVTRNGKPTLMFLVIGETARSQNFSMNGYPRDTNAFTSKIDGVISFRNMRSCGTATAVSVPCMFSDMNRTDYDGKKAAGSENVLDIVQKTGVSLLWKENDGGCKGVCSRIPTVEINPGISKKLCDGKTCYDDVMLENLDTEIGKMAGDKLIAFHMIGSHGPTYYQRYPAVHRHFMPECARSDIENCTQEQLVNTYDNTIRHTDYVLAQMIEKLKQYSEQYNTVLLYVSDHGESLGESGLYLHGTPYKLAPDQQTHIPMQLWMSPGFIAAKNINAACLQHNAVNRTYSHDNLFASVLGLWDITTGAYLPESDLFRECRG	64.19	gnl|BL_ORD_ID|4647|hsp_num:0	5879
k127_1141601_3	Loose	890	106.686	cpxA	31.28	3000830	protein homolog model	aminoglycoside antibiotic; aminocoumarin antibiotic	antibiotic efflux	resistance-nodulation-cell division (RND) antibiotic efflux pump	IEDRTEALAAVSHDLRTPLARLRLRAGFLEDREAQEAIEGDIDEMEAMVDGVLAYLSGEKKREAARSIDLAAILATITDDAADRGDNVTYDGPDRLPLVLPPLAMKRVFTNLVENSLNYAGSAAISMRQEGKNVIVRVDDNGPGIPDTEIERVTTPFYRVESSRSRRTGGMGLGLAIVKREIERAGGVFSLSNRPSGGLRAEVILPVRSV*	MIGSLTARIFAIFWLTLALVLMLVLMLPKLDSRQMTELLDSEQRQGLMIEQHVEAELANDPPNDLMWWRRLFRAIDKWAPPGQRLLLVTTEGRVIGAERSEMQIIRNFIGQADNADHPQKKKYGRVELVGPFSVRDGEDNYQLYLIRPASSSQSDFINLLFDRPLLLLIVTMLVSTPLLLWLAWSLAKPARKLKNAADEVAQGNLRQHPELEAGPQEFLAAGASFNQMVTALERMMTSQQRLLSDISHELRTPLTRLQLGTALLRRRSGESKELERIETEAQRLDSMINDLLVMSRNQQKNALVSETIKANQLWSEVLDNAAFEAEQMGKSLTVNFPPGPWPLYGNPNALESALENIVRNALRYSHTKIEVGFAVDKDGITITVDDDGPGVSPEDREQIFRPFYRTDEARDRESGGTGLGLAIVETAIQQHRGWVKAEDSPLGGLRLVIWLPLYKRS	46.17	gnl|BL_ORD_ID|131|hsp_num:0	152
k127_1141622_1	Loose	700	23.483	ADC-127	27.69	3006302	protein homolog model	cephalosporin	antibiotic inactivation	ADC beta-lactamases pending classification for carbapenemase activity	MHKACNTLCYYSCHVLSQIQEISIYISTLGHMNLFSQLKNLPVGMCQMRESVCKQVCVTTITVNAIFKSHFQTILSFATGFKKKEQIGLEYEYLLPFHLTYVISRFYSYPLLFKTLDSHLKRQLRH*	MRFKKISYLILPSLFIFNTSIYAGNTSKEQDIKKVVDQNFKPLLEKYDVPGMAVGVIQNNKKYEMYYGLQSVQDKKSVNGNTIFELGSVSKLFTATAGGYAKTKGKISFNDTPGKYWKELKNTPIDRVNLLQLATYTSGNLGLQFPDEVQTDQQVLTFFKDWKPKNQIGEYRQYSNPSIGLFGKVVGLSMNQPFSQVLENTIFPSLHLKHSYVNVPKTQMQNYAFGYNQENQPIRVTPGPLDAPAYGVKSTLPDMLSFIDANLNPQKYPADIRRAIDETHKGFYQVGTMYQALGWEEFSYPAPLQTLLDSNSEQIVMKPNKVTAISKEPSIKMFHKTGSTNGFGTYVVFIPKENIGLVMLTNKRIPNEERIKAAYAVLNAIKK	33.16	gnl|BL_ORD_ID|3152|hsp_num:0	4198
k127_1141633_1	Loose	300	19.631	lnuC	42.86	3002837	protein homolog model	lincosamide antibiotic	antibiotic inactivation	lincosamide nucleotidyltransferase (LNU)	MEGELGWLRGSGACFPVRLFRGHDALWF	MVNITDVNQIFQFAIDAEIKVFLDGGWGVDALLGYQSRAHNDIDIFVEKNDYQNFIEIMKANGFYEIKMEYTTLNHTVWEDLKNRIIDLHCFEYTDEGEILYDGDCFPVETLSGKGRIEEIEVSCIEPYSQVMFHLGYEFDENDAHDVKLLCETLHIEIPNEYR	17.07	gnl|BL_ORD_ID|342|hsp_num:0	376
k127_1141633_2	Loose	400	20.7866	IMP-46	40.91	3002237	protein homolog model	carbapenem; cephalosporin; cephamycin; penam; penem	antibiotic inactivation	IMP beta-lactamase	ANFFGFLVEMGFHHVGQAGLQLLTSDDPPALAS*	MKKLFVLCVFLLCNIATAEDSLPDLKIDKLEEGVYVHTSFEEVKGWNVVTKHGLVVLVKNDAYLIDTPITVKDTEKLVNWLVERGYKIKGSISTHFHDDSSAGIEWLNSQSIPTYASRLTNELRKKGGKPQATNSFDGVSYSLIKNKIEVFYPGPGHTQDNVVVWLPEKKILFGGCFVKPDGLGYLGDANLEAWPKSAKILMSKYAKAKLVVSSHSEIGDTSLLKRTWEQAVKGLNESKKP	14.11	gnl|BL_ORD_ID|3605|hsp_num:0	4682
k127_1141723_1	Loose	500	25.7942	rmtE2	35.71	3004679	protein homolog model	aminoglycoside antibiotic	antibiotic target alteration	16S rRNA methyltransferase (G1405)	MIIPAIVIVECLLGVCDYEVKVKSVSWFFFPSPPRSNHREDEQLGLIQHVLNFLSDHKSLVFFDLFCGWAGWSLWPSSTELSEMTSWLPVQIIVATWRRWKYGGTRLGIYYYSYPLLWYSSASGCFFVARGPVGKHIFQSSSAY*	MNIDEMAAEVLSSKKYTSVDPAVVRRVCMETAPKYPKKKEAIKAVKNELHIIHEVFLQNECYKNALSFLSQLSLDFNNAQLIDITMQIMQSHTSTKERLGDIEAVCSFLSTHISKEGSVMDIGCGFNPFALPLLHEFPATYYAYDICSEGINILNKYFSILKKGEYRAELLDAVSVTPKEKVDVALLFKLLPLLQQQKKGRGFSILEELDFDKAIVSFPIKSLGGKQKGMETFYSNLFEENLPSSLEIIEKQTFSNEMFYVIQNKTKNGGNQS	53.11	gnl|BL_ORD_ID|2268|hsp_num:0	3378
k127_1141762_1	Loose	300	21.1718	tet(36)	33.33	3000197	protein homolog model	tetracycline antibiotic	antibiotic target protection	tetracycline-resistant ribosomal protection protein	MLANINQCLLYAKYFARMNPQSKHFFVYEYQYPHFKNEETEAWRYYKLPKVA*	MRTINIGILAHIDAGKTSITENLLFASGATIVRGSVDKGNTTTDSMDIEKRRGITVRASTTSIQWNDTKINIIDTPGHMDFLAEVERTFRMLDGAILVVSAKEGIQAQTRLLFNVLQQLEIPTILFVNKIDREGVNLNQLYLEIQNSLSKDIIFMQSVEGKELTSSCTIHYISEKNRETILEKDDLLLEKYLSDTQLSNLDYWNSMVRLVQAAKLHPIYHGSAMYGIGIEDLLNSITTFIETSLPQENALSAYVYKIEHNKKEQKRAYLKIIGGTLKSRKLYSLNGSDENLKIRGLKTFYSGDEIDVDEVFTNDIAIADHADNLMVGDYLGIMPNLFDKLNIPSPALKSSIHPAKVENRSKLISAMNVLSVEDPSLAFSINADNNELEVSLYGATQREVILTLLEERFSVDAYFEEVKTIYKERLKTKSEYTIHIEVPPNPYWASIGLIIEPLPIGAGLVMESEISLGYLNRSFQNAVFDGVKKACESGLYGWEVTDLKVTFSHGIYYSPVSTPADFRSLAPYVFRLALQQADVELLEPILDFKLQIPLAVNARAITDINKMQGEISTITSDGDWTTILGNIPLDTSKEYSAEVSSYTQGLGVFVTRFSGYRPTNKKVSRSVELNEKDKLMYMFEKESIK	8.28	gnl|BL_ORD_ID|1672|hsp_num:0	1708
k127_1141791_1	Loose	1500	96.2857	kdpD	29.41	3004047	protein homolog model	aminoglycoside antibiotic	antibiotic efflux	kdpDE	LKKAKKEHPSMVEKGIYENEGIEQLQIYKLMESKNWVLIAVLPEEEVYERSIKLLFYVLLIGTFGIILAILIGIYVSKKISQPIVAIIEYIDKAVIGNSIIEKSISDSIKVFTGGKDYTIAEEIETPTKDEIGNLRKALKKLKDYFVWMTNRFEYESDKLIKRSKALTSTMEDSSLRMAKFISTLSHDLKTSITLIKGYAKGLKSGIIEDEEIKEEFLEGIFSSAVDIEKITCDILDNVYEAKCCPRLHIERIDANEFISILYESTKQYIISSNRVFKGSYESKGGYINIDTTKIKRAWNNLISNAIKYSNEGCRIEVYIREKNKKIEFKVIDEGRGIDEAEIDKIFDMFYRGKDSKKRGYGLGLFIAKSIIDAHGSRLYVSSEEGKGTVFWFYLNQFH*	MSNTESLNIGKKRGSLTIYIGYSPGVGKTFEMLSNAIELFQSNIDIKIGYIEPHQRDETNALAEQLPKIATNFTKHGSHHFQYLDVDRIIKESPTIVLIDELAHTNISRDRHEKRYMDIEEILNHGIDVHTTLNIQHIESLSSQIELMTGVHVKERVPDYFIMSADVLEVVDISPEQLIKRLKAGKVYKKDRLDVAFSNFFTYTHLSELRTLTLRTVADLMSDKEKVRHNHKTSLKPHIAVAISGSIYNEAVIKEAFHIAQKEHAKFTAIYIDVFEKNRQYKDSQKQVHQHLMLAKSLGAKVKVVYSQTVALGLDEWCKNQDVTKLIIGQHIRNKWRDFFNTPLIDHLMSFEHSYKIEIVPIKQIPVELKMNKSPYRPKGKRFAIDMLKMILIQIICVMMGLWIYQLDKHESSTIILMIFLIGIILLSIWTRSYIIGFLAAIINVFVFNYFFTEPRYTFEVYRFDYPITFIVSILTSILTSALLKQIKFQYSITKKQLYRTDLLFQFNDSIKQTYTVENLLINAGYQINQLLQQSITVYVINQSKVIKTIPLQNHIDNTTQQHEQALSWVIKNERQAGATTDTFPGINKWLIPIGTSPIKGILAIDYQSSQVINPYDASILESMLNELSLAVENVSLLKQTRESMLQAERQLTHSNFLRSISHDIRTPLTTIMGNLDILVSHSKDMSIIEKEQLLVHSFQESQYLYLLVTNILSLTKLQSSNVQIKLQPYLVSELVEEIDMILERRHLKKRITVSSSVDLQFIHIDSKLILQALFNLIENAVKHTSTDTKINLSIRYASDEQIEFAVIDEGPGISLEEQQKIFEPFYTGSNKYFKDNQKESMGLGLYLVQTILHKHQSNLQYKPNQPHGSIFYFNIDTDFNEGDI	45.2	gnl|BL_ORD_ID|4915|hsp_num:0	5918
k127_1141798_1	Loose	2300	26.1794	evgS	35.85	3000833	protein homolog model	macrolide antibiotic; fluoroquinolone antibiotic; penam; tetracycline antibiotic	antibiotic efflux	major facilitator superfamily (MFS) antibiotic efflux pump; resistance-nodulation-cell division (RND) antibiotic efflux pump	MTGLFCFRPSRLRLGWRRDRLSLPARSRFALSLLSAGLLAGQGIEANTPAHADGVSPPTAPPVSNDMAAVLGVARPLTFAPLVKKVGPAVVNIAVTRDINPSSSKRLHVLPDVKGTPLERRFRERLRRHGEEMLGAGSGFIIDPSGIIVTNNHVVGDASNITVSLANGHELPARVMGVDDLTDIAVIKVESLTPLPYVKWGESRQVQVGDWIMAAGNPFGLGSSITAGIVSARGRDIGASPFDDFLQLDAPINPGNSGGPTFNMQGEVIAINTAIVSPTGGSVGIGFSIPSEIV	MKFLPYIFLLCCGLWSTISFADEDYIEYRGISSNNRVTLDPLRLSNKELRWLASKKNLVIAVHKSQTATLLHTDSQQRVRGINADYLNLLKRALNIKLTLREYADHQKAMDALAEGEVDIVLSHLVTSPPLNNDIAATKPLIITFPALVTTLHDSMRPLTSPKPVNIARVANYPPDEVIHQSFPKATIISFTNLYQALASVSAGHNDYFIGSNIITSSMISRYFTHSLNVVKYYNSPRQYNFFLTRKESVILNEVLNRFVDALTNEVRYEVSQNWLDTGNLAFLNKPLELTEHEKQWIKQHPNLKVLENPYSPPYSMTDENGSVRGVMGDILNIITLQTGLNFSPITVSHNIHAGTQLSPGGWDIIPGAIYSEDRENNVLFAEAFITTPYVFVMQKAPDSEQTLKKGMKVAIPYYYELHSQLKEMYPEVEWIQVDNASAAFHKVKEGELDALVATQLNSRYMIDHYYPNELYHFLIPGVPNASLSFAFPRGEPELKDIINKALNAIPPSEVLRLTEKWIKMPNVTIDTWDLYSEQFYIVTTLSVLLVGSSLLWGFYLLRSVRRRKVIQGDLENQISFRKALSDSLPNPTYVVNWQGNVISHNSAFEHYFTADYYKNAMLPLENSDSPFKDVFSNAHEVTAETKENRTIYTQVFEIDNGIEKRCINHWHTLCNLPASDNAVYICGWQDITETRDLINALEVEKNKAIKATVAKSQFLATMSHEIRTPISSIMGFLELLSGSGLSKEQRVEAISLAYATGQSLLGLIGEILDVDKIESGNYQLQPQWVDIPTLVQNTCHSFGAIAASKSIALSCSSTFPEHYLVKIDPQAFKQVLSNLLSNALKFTTEGAVKITTSLGHIDDNHAVIKMTIMDSGSGLSQEEQQQLFKRYSQTSAGRQQTGSGLGLMICKELIKNMQGDLSLESHPGIGTTFTITIPVEISQQVATVEAKAEQPITLPEKLSILIADDHPTNRLLLKRQLNLLGYDVDEATDGVQALHKVSMQHYDLLITDVNMPNMDGFELTRKLREQNSSLPIWGLTANAQANEREKGLSCGMNLCLFKPLTLDVLKTHLSQLHQVAHIAPQYRHLDIEALKNNTANDLQLMQEILMTFQHETHKDLPAAFQALEAGDNRTFHQCIHRIHGAANILNLQKLINISHQLEITPVSDDSKPEILQLLNSVKEHIAELDQEIAVFCQKND	24.56	gnl|BL_ORD_ID|1212|hsp_num:0	1318
k127_1141802_3	Loose	550	25.7942	SHV-151	43.75	3001190	protein homolog model	cephalosporin; penam	antibiotic inactivation	SHV beta-lactamase	MRRDPIGLRQVTMPPSGNRKVQAVLNRTPVTHAAAKQIQTMILDGSLGPGQKIPSQRELAVRLKLSRASLREALLTLEAIGLIVTQPGRGTFVAEMSSSGRTMISWRHRDYSVKDVFETRIMLESQIVRLSAAVLTAGQIDELTRLTDQMERSWAAGDLLGNAEADFEFHGIIVSACPNRMLVDLYDA	MRYIRLCIISLLATLPLAVHASPQPLEQIKLSESQPSGSVGMIEMDLASGRTLTAWRADERFPMMSTFKVVLCGAVLARVDAGDEQLERKIHYRQQDLVDYSPVSEKHLADGMTVGELCAAAITMSDNSAANLLLATVGGPAGLTAFLRQIGDNVTRLDRWETELNEALPGDARDTTTPASMAATLRKLLTSQRLSARSQRQLLQWMVDDRVAGPLIRSVLPAGWFIADKTGAGERGARGIVALLGPNNKAERIVVIYLRDTPASMAERNQQIAGIGAALIEHWQR	65.73	gnl|BL_ORD_ID|1584|hsp_num:0	1732
k127_1141899_4	Loose	700	25.0238	CMY-157	30.56	3005198	protein homolog model	cephamycin	antibiotic inactivation	CMY beta-lactamase	MKIPWNIQTQLSNGHSGATMPQMVPPKPRELCFHYNVGTFGMTCVSPIRPNWNGAKRRKLLVAVGQMAQMTKHIDPGAATTPAEQPPPEEEHHDIIFDTFPIWSDRDPTIQLGGAGKPVFDRLRNLVSDVEAVPQWVSSYQFLVHFQQYTGTVGPTRTVHMGTTARPHC*	MMKKSLCCALLLTASFSTFAAAKTEQQIADIVNRTITPLMQEQAIPGMAVAVIYQGKPYYFTWGKADIANNRPITQNTLFELGSVSKTFNGVLGGDAIARGEIKLSDPVTRYWPELTGKQWQNISLLHLATYTAGGLPLQIPDEVTDKTALLRFYQNWQPQWAPGAKRLYANSSIGLFGALAVKPSGMSYEGAMIRRVLQPLKLTHTWITVPQNEQRDYAWGYRDGKPVHVSPGQLDAEAYGVKSSIMDMARWVQVNMDASHVQEKTLQQGIGLAQSRYWRIGEMYQGLGWEMLNWPVKADTIINGSDSKIALAALPAVEVNPPAPAVKASWVHKTGSTGGFGSYVAFIPEKNLGIVMLANKSYPNPARVDAAWRILEKLQ	44.62	gnl|BL_ORD_ID|2905|hsp_num:0	3917
k127_1141899_6	Loose	450	25.0238	aadA	28.57	3002601	protein homolog model	aminoglycoside antibiotic	antibiotic inactivation	ANT(3'')	MGSSAQNSSGVHWCRFNEVPEKVPKVPEQAWEALVESQVRFHRVPEKVPEKVPEQVGEALVQSRVKFNRVPEKVPLKVWEALVRSQIRFNEVPEKVPEKIWEALVQSQVWFNRVPKKVPEKDEVPEKVPEKVL*	MREAVIAEVSTQLSEVVGVIERHLEPTLLAVHLYGSAVDGGLKPHSDIDLLVTVTVRLDETTRRALINDLLETSASPGESEILRAVEVTIVVHDDIIPWRYPAKRELQFGEWQRNDILAGIFEPATIDIDLAILLTKAREHSVALVGPAAEELFDPVPEQDLFEALNETLTLWNSPPDWAGDERNVVLTLSRIWYSAVTGKIAPKDVAADWAMERLPAQYQPVILEARQAYLGQEEDRLASRADQLEEFVHYVKGEITKVVGK	50.95	gnl|BL_ORD_ID|590|hsp_num:0	650
k127_1141899_8	Loose	1300	28.1054	Rv1877	35.14	3007662	protein homolog model	fluoroquinolone antibiotic	antibiotic efflux	major facilitator superfamily (MFS) antibiotic efflux pump	SILSILSILSILSTYLSYLSYLSYLSYLSYLSIYPSIHLSISPSIHLSIYPSIHLSIYPSIHLSFFLSKHPSIHPSIQPAIHPSIYPPTSFPSNHHLLPQSQVITFVSYQSEGLTRGFFCSFTFFQNLAIDERSKGRNKDYLQPEVPFLQLWGLVIFSGCSRVRRPAPRHHF*	MAGPTAPTTAPTAIRAGGPLLSPVRRNIIFTALVFGVLVAATGQTIVVPALPTIVAELGSTVDQSWAVTSYLLGGTVVVVVAGKLGDLLGRNRVLLGSVVVFVVGSVLCGLSQTMTMLAISRALQGVGAGAISVTAYALAAEVVPLRDRGRYQGVLGAVFGVNTVTGPLLGGWLTDYLSWRWAFWINVPVSIAVLTVAATAVPALARPPKPVIDYLGILVIAVATTALIMATSWGGTTYAWGSATIVGLLIGAAVALGFFVWLEGRAAAAILPPRLFGSPVFAVCCVLSFVVGFAMLGALTFVPIYLGYVDGASATASGLRTLPMVIGLLIASTGTGVLVGRTGRYKIFPVAGMALMAVAFLLMSQMDEWTPPLLQSLYLVVLGAGIGLSMQVLVLIVQNTSSFEDLGVATSGVTFFRVVGASFGTATFGALFVNFLDRRLGSALTSGAVPVPAVPSPAVLHQLPQSMAAPIVRAYAESLTQVFLCAVSVTVVGFILALLLREVPLTDIHDDADDLGDGFGVPRAESPEDVLEIAVRRMLPNGVRLRDIATQPGCGLGVAELWALLRIYQYQRLFEAVRLTDIGRHLHVPYQVFEPVFDRLVQTGYAARDGDILTLTPSGHRQVDSLAVLIRQWLLDHLAVAPGLKRQPDHQFEAALQHVTDAVLVQRDWYEDLGDLSESRQLAATT	25.18	gnl|BL_ORD_ID|4991|hsp_num:0	6001
k127_1141920_1	Loose	700	25.7942	vanS gene in vanA cluster	40.91	3002931	protein homolog model	glycopeptide antibiotic	antibiotic target alteration	vanS; glycopeptide resistance gene cluster	MRRGSTQKLIPPAWKRTSFLADSPYSPFMFFPFLPSTHTSVLHILKLVCWTPTQYQNEPMLELNGYEKRPIAASGFQISFQGMMPMRNWFQRVNFQCSHQIIINFLLICRVMLLTLSGFWPETPCLSGTLANPGLLVNRSLDFSCMIFFFFHCLRLV*	MVIKLKNKKNDYSKLERKLYMYIVAIVVVAIVFVLYIRSMIRGKLGDWILSILENKYDLNHLDAMKLYQYSIRNNIDIFIYVAIVISILILCRVMLSKFAKYFDEINTGIDVLIQNEDKQIELSAEMDVMEQKLNTLKRTLEKREQDAKLAEQRKNDVVMYLAHDIKTPLTSIIGYLSLLDEAPDMPVDQKAKYVHITLDKAYRLEQLIDEFFEITRYNLQTITLTKTHIDLYYMLVQMTDEFYPQLSAHGKQAVIHAPEDLTVSGDPDKLARVFNNILKNAAAYSEDNSIIDITAGLSGDVVSIEFKNTGSIPKDKLAAIFEKFYRLDNARSSDTGGAGLGLAIAKEIIVQHGGQIYAESNDNYTTFRVELPAMPDLVDKRRS	41.15	gnl|BL_ORD_ID|1806|hsp_num:0	1907
k127_1141923_1	Loose	1900	23.0978	MuxC	47.37	3004075	protein homolog model	macrolide antibiotic; monobactam; tetracycline antibiotic; aminocoumarin antibiotic	antibiotic efflux	resistance-nodulation-cell division (RND) antibiotic efflux pump	MRYRLDCELPSNQCKKGNQISHVTYAVHKLKTKHVLRESTAPLVLAKKILPKDPRKKKSLGFIAGYKLLATKC	MSLSTPFIRRPVATTLLTLALLLAGTLSFGLLPVAPLPNVDFPAIVVSASLPGASPETMASSVATPLERSLGRIAGISEMTSSSSLGSTTVVLVFDLEKDIDGAAREVQAAINGAMSLLPSGMPNNPSYRKANPSDMPIMVLTLTSETQSRGEMYDLASTVLAPKLSQVQGVGQVSIGGSSLPAVRVDLNPDAMSQYGLSLDSVRTAIAAANSNGPKGAVEKDDKHWQVDANDQLRKAREYEPLVIHYNADNGAAVRLGDVAKVSDSVEDVRNAGFSDDLPAVLLIVTRQPGANIIEATDAIHAQLPVLQELLGPQVKLNVMDDRSPSIRASLEEAELTLLISVALVILVVFLFLRNGRATLIPSLAVPVSLIGTFAVMYLCDFSLNNLSLMALIIATGFVVDDAIVVVENIARRIEEGDPPIQAAITGARQVGFTVLSMTLSLVAVFIPLLLMGGLTGRLFREFAVTLSAAILVSLVVSLTLTPMLCARLLRPLKRPEGASLARRSDRFFAAFMLRYRASLGWALEHSRLMVVIMLACIAMNLWLFVVVPKGFLPQQDSGRLRGYAVADQSISFQSLSAKMGEYRKILSSDPAVENVVGFIGGGRWQSSNTGSFFVTLKPIGERDPVEKVLTRLRERIAKVPGAALYLNAGQDVRLGGRDSNAQYEFTLRSDDLTLLREWAPKVEAAMRKLPQLVDVNSDSQDKGVQTRLVIDRDRAATLGINVEMVDAVLNDSFGQRQVSTIFNPLNQYRVVMEVDQQYQQSPEILRQVQVIGNDGQRVPLSAFSHYEPSRAPLEVNHQGQFAATTLSFNLAPGAQIGPTREAIMQALEPLHIPVDVQTSFEGNAGAVQDTQNQMPWLILLALLAVYIVLGILYESYVHPLTILSTLPSAGVGALLALILCRSELSLIALIGIILLIGIVKKNAIMMIDFALEAERNHGLSPREAILEACMMRFRPIMMTTLAALLGALPLIFGIGGDAALRRPLGITIVGGLIGSQLLTLYTTPVVYLYLDRLRHWVNQKRGVRTDGALETPL	7.05	gnl|BL_ORD_ID|2367|hsp_num:0	2720
k127_1141994_1	Loose	200	26.1794	vanX gene in vanP cluster	27.03	3007190	protein homolog model	glycopeptide antibiotic	antibiotic target alteration	vanX; glycopeptide resistance gene cluster	MSNTLLVRRVAVLGAGVMGAQIAAHLTNAGVDTVLFDLPAKEGPADGIVLKAVANLGKLSPAPLASKALAEAIVPANYDSGLDLLKECDLVIEAIAERMDWKQDLYKKIAPYVAEHAVLASNTSGLGINTLSDVLPEQLRHRFCGVHFFNPPRYMHLAELIPSKATDKGVLEGLETFLTTTLGKGVVYAKDTPNFIGNRIGVFSILSVIHHTQQAGLGFDEVDALTGPLLGRPKSATYRTSDVVGLDTMAHVVKTMQDLLPDDPWHKYFGQPAWLQALIAKGALGQKTGAGIFRKVGKDILVLDLDKQDYRPADRQADPEVVEILKLKNPAEKFARLRASAHPQAQFLWAVFRDLFHYTAYHLADIADTARDVDLAIRWGYGWKLGPFETWQAAGWKQVAQWIAEDIAAGKAMSDAPLPPWVLDGRDGVHFADGSYSPTKNAIVPRSSLPVYKRQRFPDPMLGETFPQGETVYENEGVRMWTDGDGIAVVGFKTKMNTVSDAVLNGLQEAIGIAERKFKGLVIWQHGEPFSAGANLAAALEGLQAGKIAEFEAMVANFQRTSQRIKYSLVPVVAAVRGLALGGGCEFQMHSAKAVTSLESYIGLVEAGVGLLPAGGGLKELAVRASQAAGPGGDVFAELKKVFETVAMAKVSNSAVNAKELGLVRGGDKVVFNAFELLYIAKAEANALYEAGYRPPLPARQIRVAGDVGIATFKMLLVNM	MKSEFVYLDEVIPGVRWDAKYATWDNFMGMPVNGYQVNRVVGTVEMADALKEVSKLAKEKGVGLLLWDGYRPVRAVSHFMEWVKKSKDESRKAKHYPHIDKKTMIEEGYIAEYSGHSRGSTIDLTLYDLESKKLLDMGGDFDLMDEISHYAAEGITKEEKENRKLLRDLMVKCGFVPYENEWWHYSLKDEPYPDTYFDFVIE	356.44	gnl|BL_ORD_ID|4813|hsp_num:0	5806
k127_1141994_2	Loose	375	46.595	nalD	41.56	3000819	protein overexpression model	macrolide antibiotic; fluoroquinolone antibiotic; monobactam; carbapenem; cephalosporin; cephamycin; penam; tetracycline antibiotic; peptide antibiotic; aminocoumarin antibiotic; diaminopyrimidine antibiotic; sulfonamide antibiotic; phenicol antibiotic; penem	antibiotic efflux	resistance-nodulation-cell division (RND) antibiotic efflux pump	MNRPAHFSTKDRILSAAEELFAQHGFAGTSLRQVTSQADVNIAAVNYHFGSKDNLVNEVFRRRMDEMTSDRLARLERARQEHPGELGPVLAAFVEPALAMAQDRHNGGAFVRVIARAYAEKNDNLRKFLSDHYGHVLREFARAIAACLPGLSKEELYWRLDFLAGALTYAMADFGLIKRPAGVSEADHRARAARELIRFAEAGFVSAPAA*	MRRTKEDSEKTRTAILLAAEELFLEKGVSHTSLEQIARAAGVTRGAVYWHFQNKAHLFNEMLNQVRLPPEQLTERLSGCDGSDPLRSLYDLCLEAVQSLLTQEKKRRILTILMQRCEFTEELREAQERNNAFVQMFIELCEQLFARDECRVRLHPGMTPRIASRALHALILGLFNDWLRDPRLFDPDTDAEHLLEPMFRGLVRDWGQASSAP	99.53	gnl|BL_ORD_ID|2335|hsp_num:0	1213
k127_1141994_4	Loose	600	188.348	clbB	35.48	3002815	protein homolog model	lincosamide antibiotic; streptogramin antibiotic; streptogramin A antibiotic; oxazolidinone antibiotic; phenicol antibiotic; pleuromutilin antibiotic	antibiotic target alteration	Cfr 23S ribosomal RNA methyltransferase	MSEIVQVPGSAPAGDAVAAPPRARQNLLDLDRAGLEHFFEETLGEKRYRAHQVMKWIHHRYVTDFEQMTDLGKALRAKLQQHAEVVVPNVVFDKPSADGTHKWLLAMGADGRNAIETVYIPDKTRGTLCVSSQVGCGLNCTFCSTATQGFNRNLTTAEIIGQVWVAARHLGNVPHQQRRLTNVVMMGMGEPLMNFDNVVRAMSIMRDDLGYGLANKRVTLSTSGLVPMIDRLSAESDVSLAVSLHAANDELRQTLVPLNKKYPIAELMAACARYLRANNRRESVTFEYTLMKGINDQPEHARQLARLMRQFDNAVQARDSGKVNLIPFNPFPGTRYERAGEEQIRAFQKILLDAGVLTMVRRTRGDDIDAACGQLKGQVMDRTRRQAEFKRHLQSQAGQDAAA*	MKLTSKYETIRRILSECKQPEYRYAQIMDAIFKQNIGEYERMTILPKFLRDELNRILGPNVCSIAPVKELTSKQVSKVLFAIPGDEQVEAVRLTYERGWKSYCISTQCGCGFRCKFCATGTIGLKRNLTADEITDQLLYFRLNGHSLDSISFMGMGEALANPHIFEAMTILTDPYLFGLGHRRITISTIGLLPGIDKLTREFPQVNLTFSLHSPFDDQRSELMPINDRFPVRDVLIALDRHIRETGRKVYIAYILLRGVNDSTAHAEAVAELLRGRGAWEHLYHVNLIPFNSTEVTPDSYRQSDPSRIKAFVRILKSRGISVTVRTQFGSDINAACGQLYRSE	117.78	gnl|BL_ORD_ID|109|hsp_num:0	127
k127_1141994_5	Loose	2070	26.5646	smeE	28.21	3003056	protein homolog model	macrolide antibiotic; fluoroquinolone antibiotic; tetracycline antibiotic; phenicol antibiotic	antibiotic efflux	resistance-nodulation-cell division (RND) antibiotic efflux pump	MRRPDPVLIAVVFLLGLCLAGCRSSGVSPKRGKIVKTESVAPRYDVRNNAATKRRMQAQEQLALAVERLRSGDQAQARKLAEEAVRRDPASVDAHTVLAVVLDQSGDSARAGAEYKRATELAPGQGDVSNNYGAWLCANGYPAEALVWFDRSLADPNYRATAAAQANAGGCSLQAGQVERAERDLREALKGDPGNAYALESMARLRYRQERYLEARAFSERRLAAAPATASVLQLAVQIERGLGDKAAAARYQQRLSKEFADSSAVDPGKDR*	MARFFIDRPIFAWVIAIIIMLAGGLALFKLPVSMYPNVAPPAVEISATYPGASAKVVEDSVTQIIEQNMKGLDGLIYFSSNSSSNGQATITLTFESGTNPDIAQVQVQNKLQLAMPLLPQEVQRQGINVAKSSSGFLNAIAFVSENGSMDANDIADYVGSNVVDRLSRVPGVGNIQVFGGKYAMRIWLDPNKLHTYGLSVPEVTAAIKAQNAQVAIGQLGGAPSVKGQQLNATINAQSRLQTPEQFRNIIVRGAQDGAELRLGDVARVELGAESYDFVTRYNGQPASGLAVTLATGANALDTAAGVDAALEDMKGFFPAGLKAEIPYDTTPFVRVSIKGVVQTLIEAIVLVFVVMYLFLQNFRATLIPTIAVPVVLLGTFGVLAMLGFSVNMLTMFAMVLAIGLLVDDAIVVVENVERIMSEEGLSPLEATRKSMGQITGALVGIGLVLSAVFVPMAFMSGSTGVIYRQFSATIVSAMALSVLVAIVLTPALCATMLKPLKKGEHHVAHRGLAGRFFNGFNRGFDRTSESYQRGVRGIIHRPWRFMGIVAALFVLMGVLFVRLPSSFLPNEDQGVLMALVQAPVGATQERTLESIAALENHFLQNEKDAVDSVFSVQGFSFAGMGQNAGMAFVKLKDWSERDADNGVMPITGRAMAALGQIKDAFIFAFPPPAIPELGTASGYTFFLKDNSGQGHEALVAARNQLLGLAAGSKKLANVRPNGQEDTPQFRIDIDAAKATSLGLSIDQINGTLAAAWGSSYIDDFVDRGRVKRVFVQADQAFRMVPEDFDLWSVKNDKGEMVPFSAFATKHWDYGSPRLERYNGVSAMEIQGEPAPGVASGDAMAEIEQLAKQLPAGFGIEWTAMSYQERQAGSQTPLLYTLSLMIVFLCLAAMYESWSVPTAVLLAAPLGILGAVLANTFKGLERDIYFQVAMLTTVGLTSKNAILIVEFAKENLEKGASLIESIMHAVRDRLRPIVMTSLAFGMGVVPLAISTGAGSGAKQAIGTGVLGGMIVGTVLGVFFVPLFFVVVQRVFKRRSTT	26.25	gnl|BL_ORD_ID|805|hsp_num:0	876
k127_1141994_7	Loose	575	26.1794	PLN-1	28.07	3006972	protein homolog model	carbapenem	antibiotic inactivation	PLN beta-lactamase	MAIDELLDEHEQSERVRSWLRNNGGALLGGIVLALAIILGWQWWRKHDQSQQVQANDAYAAVVKDLDAGKLDQAGSNLGTLEQGRVGIYADLAALRLAKAQVEAGKRDEAIKTLQGVKAKGEARVLVDQRLARLLVDAGKTDDAIKLVAGKDDAASTEIRGDALFAQGKRDQAREAYTKALALMDVAAPQRRLLEMKLMQAGGTVPETAEPNR*	MLKQSINTVVLLLFLTFSSLFACAQKVAEPTRNPPEWTQPYQPFRIAGNLYYVGTSDLASYLITTPKGHILINTGLSSSLSSIKANVKTLGFKFSDIKILLTTQAHFDHMGAMAAIKKLTGAKFMVDEKDAKVAADGGRSDYALGGHRSTYVPVKADRILHDKDKITLGGMELVMLHHPGHTQGSCSFLFNVKDESRVYSVLIANMPTIVTEKKFSEVTTYPGIAKDYAYTLNAMKKLKFDMWLSSHASQFGLLTKHKPGDAYNPAAFIDQKGYDSAIRDLEDKFLRKE	74.05	gnl|BL_ORD_ID|4551|hsp_num:0	5629
k127_1141994_8	Loose	900	28.8758	tet(O/W/O)	35.85	3007123	protein homolog model	tetracycline antibiotic	antibiotic target protection	tetracycline-resistant ribosomal protection protein	MKSKDMLKRLALVALAGLALSGCTTMKGWFKSKDADAKKAAEPAELVKFDPTVKVDRVWSVDLGKGERRIGVRQHPVVADGRVYAAATSYTVVALDLQTGKQIWEYEAKKVRKAKLAAGKDDAPSQVESESASGLSKEDKASRKQRLRQEKLQRKEQRNFEKKRPLPMFAGGPGVGDGVVAIGALNGEVIALDAATGEQKWVAHVPNEVIAAPAIAQGMVFVRSNDGRVTAFDAATGEQRWFHEQEAPTLTVRGNAPIVAGPGVLFIGNDDGTVTTLAMQDGRSLWEQAVGIPEGRSELERMADVDGAPVLDGTTLFATSYKNQTMAIEGPSSRVMWVRDHGGAGGVGVSSGLVVVADNAGTVWGLDKNSGAPMWSQPALARRTLTGVAIQGDYAVVGDYKGYLHWLRLSDGALAARERIGRKALTAQPVAADGLLLVENTKGTLAAYRLGN*	MKIINLGILAHVDAGKTTLTESLLYTSGAIAELGSVDEGTTRTDTMNLERQRGITIQTAVTSFQWEDVKVNIIDTPGHMDFLAEVYRSLAVLDGAILVISAKDGVQAQTRILFHALRKMNIPTVIFINKIDQAGVDLQSVVQSVRDKLSADIIIKQTVSLSPEIVLEENTDIEAWDAVIENNDALLEKYIAGEPISQEKLAREEQRRVQEASLFPVYHGSAKKGLGIQPLMDAVTGLFQPIGEQGSATLCGSVFKVEYTDCGQRRVYLRLYSGTLRLRDTVALAGREKLKITEMRIPSKGEIVRTDTAYPGEIVILPSDSVRLNDVLGDQTRLPRKRWREAPLPMLRTTIAPKTAAQRERLLDALTQLADTDPLLRCEVDSITHEIILSFLGRVQLEVVSALLSEKYKIETVVKEPTVIYMERPLKAASHTIHIEVPPNPFWASIGLSVTPLPLGSGVQYESRVSLGYLNQSFQNAVRDGIRYGLEQGLFGWNVTDCKICFEYGLYYSPVSTPADFRSLAPIVLEQALKESGTQLLEPYLSFTLYAPQEYLSRAYHDAPRYCADIVSTQIKNDEVILKGEIPARCIQEYRNDLTYFTNGQGVCLTELKGYQPAIGKFICQPRRPNSRIDKVRHMFHKLA	70.89	gnl|BL_ORD_ID|4791|hsp_num:0	5793
k127_1141994_9	Loose	875	30.4166	tet(W/32/O)	25.69	3007124	protein homolog model	tetracycline antibiotic	antibiotic target protection	tetracycline-resistant ribosomal protection protein	MLPLVALVGRPNVGKSTLFNALTRTRDALVHDQPGVTRDRNYGVCRLDEAHPFLVVDTGGIAGEEEGLAGATARQARAAAAEADLILFVVDGREGASSLDDEILVWLRRLGRPVLLLINKTDAVDVHAARAEFARYGFPEMLAVSAAHRQGLDDLVDEVVERLPEEGSGEVLDGDPARIRIAFVGRPNVGKSTLVNRLLGEERMIASEVPGTTRDSIAADLERDGRLYRLIDTAGLRRRARVEEAVEKFSVVKTMQAIEQCQVAVLMLDASEGVTDQDATVLGAVLDAGRALVVVVNKWDGLSDYQREQAEAQLRLKLGFVADWAEVARISALHGSGLRELFAAIHRAHASATHEFSTSEVNQALEVAYEANPPPSVRGHV	MNIINIGILAHVDAGKTTLTESLLYASGTISEPGSVEKGTTRTDTMFLERQRGITIQTAVTSFQWHSCKVNIVDTPGHMDFLAEVYRSLAVLDGAILVLSARDGVQAQTRVLFHALRKLNIPTIIFINKIDQVDIDLEGVYQSVRDKLSADIIIKQTVSLSPEIVLEENTDIEAWDAVIENNDGLLEKYIAGEPISREELAREEQRRVQAASLFPVYHGSAKNGLGIQRLMDAVIGLFQPTKEQGRTALCGSVFKVEYTDCGQRLVYLRLYSGTLRLRDTVALAGREKLKITEMRIPSKGEIVRTDTAHKGEIVILPSDSLRLNDILGDKTQLPREMWSDAPFSMLRTTITPKTAEQRDRLLDALTQIADTDPLLCYEVDSITQEIILSFLGRVQLEVVSALLAEKYKIETAVKEPTVIYLERPLKVASHTIHIEVPPNPFWASIGLSVTPLPLGSGVQYESRVSLGYLNQSFQNAVMDGIRYGLEQGLCGWNVTDCKICFEYGLYYSPVSTPADFRSLAPIVLELALKESGTQLLEPYLSFTLYAPQEYLSRAYHDAPKYCATIETAQIKKDEVVFTGEIPARCIQAYRTDLASYTNGRSVCLTELKGYQAAVGQPVIQPRRPNSRLDRVRHMFQKVM	59.62	gnl|BL_ORD_ID|4792|hsp_num:0	5794
k127_1142002_1	Loose	1650	23.8682	Bacillus subtilis mprF	24	3003324	protein homolog model	peptide antibiotic	antibiotic target alteration	defensin resistant mprF	MATCCWNDHIYVFNAQMYISSSEVSPNMPLESSNKYLSTLVQTDSFSFDSSFYERLLATYLPKPSSWKLAWLLSPHILMMPVFYRTFLLPLLVNQSSWIWLIFLPWSVSSDLSSVNLSNWSTVYFTWALSSKGHSLPPGLLRSFPFPENTP*	MLIKKNALSILKIVFPIAVLLFVIYQSKKELTNLSFKRTLMVINGLERTDLFMLVLIGLLAVAAMSLYDYVLKYSLRLSITNGKVFRVSWIANSFNNVLGFGGLAGVGLRMMFYKEHTKDHKALVKGIAWLTSSMLLGLSVFSIFVAARVLPVDEVIHEKPWLWAVVIGFALILPLSLAVSKIKDRKAGDEENADKVKNPIFAYIGASVVEWLMAGTVIYFALFAMGIHADIRYVFGVFVIAAIGGMISLVPGGFGSFDLLFLLGMEQLGYHQEAIVTSIVLYRLAYSFIPFILGLFFAAGDLTENTMKRLETNPRIAPAIETTNVLLVVQRAVLVRILQGSLSLIVFVAGLIVLASVSLPIDRLTVIPHIPRPALLLFNGLSLSSALILLILPIELYKRTKRSYTMAITALVGGFVFSFLKGLNISAIFVLPMIIVLLVLLKKQFVREQASYTLGQLIFAVALFTVALFNYNLIAGFIWDRMKKVLRHEYFVHSTSHITHATIMAIIIVPLFFLIFTVVYHKRTKPIGEKADPERLAAFLNEKGGNALSHLGFLGDKRFYFSSDGNALLLFGKIARRLVVLGDPSGQRESFPLVLEEFLNEAHQKGFSVLFYQIEREDMALYHDFGYNFFKLGEEAYVDLNTFTLTGKKKAGLRAINNRFEREEYTFHVDHPPFSDAFLEELKQISDEWLGSKKEKGFSLGFFDPSYLQKAPIAYMKNAEGEIVAFANVMPMYQEGEISVDLMRYRGDAPNGIMDALFIRMFLWAKEEGCTSFNMGMAPLANVGTAFTSFWSERFAAVIFNNVRYMYSFSGLRAFKEKYKPEWRGKYLAYRKNRSLSVTMFLVTRLIGKSKKDSV	17.76	gnl|BL_ORD_ID|1984|hsp_num:0	1558
k127_1142015_1	Loose	350	23.8682	catB3	50	3002676	protein homolog model	phenicol antibiotic	antibiotic inactivation	chloramphenicol acetyltransferase (CAT)	MRSKGFPFNCKDLGTGDLFTRCFGLRPREGPMAGPLGNAARRGLGRRKKGEGGRGRADGNEGGGHSDSRIYLVLFSQNLDYNFKNNFLSIELYNPNIKMGPRPV*	MTNYFDSPFKGKLLSEQVKNPNIKVGRYSYYSGYYHGHSFDDCARYLFPDRDDVDKLIIGSFCSIGSGASFIMAGNQGHRYDWASSFPFFYMQEEPAFSSALDAFQKAGNTVIGNDVWIGSEAMVMPGIKIGHGAVIGSRSLVTKDVEPYAIVGGNPAKKIKKRFTDEEISLLLEMEWWNWSLEKIKAAMPMLCSSNIVGLHKYWLEFAV	50	gnl|BL_ORD_ID|129|hsp_num:0	150
k127_1142103_1	Loose	400	22.7126	vanR gene in vanN cluster	60	3002929	protein homolog model	glycopeptide antibiotic	antibiotic target alteration	glycopeptide resistance gene cluster; vanR	MLQFQVQKEHYIPMINILMSHIVFIFIISNGPVVMPHWYCVIISILMRKNLSPERFIARGRTQTSLTLKEILSSILDLDSFKILDNYKQTFHKLKTIILVD*	MDTIVIVDDEKEIANLMTTFLENEGFKVMTFYSGKEALDYIDQNGASLAILDVMLPDLDGFQILQHIRQTFFFPVLMLTAKGENLDKITGLTLGADDYITKPFNPLEVVARVKTQLRRTQRYDQPSHSQSDEEFTKEGLVLKKNSHQVFLFDQEVLITPLEFKILLYLFEHQGTVVSSETLFEEVWQEKYLDNNNTVMAHIARLREKLGEKPRKPKYIKTVWGVGYIIEK	44.35	gnl|BL_ORD_ID|4731|hsp_num:0	1219
k127_1142120_1	Loose	350	23.483	AAC(2')-Id	30.16	3002526	protein homolog model	aminoglycoside antibiotic	antibiotic inactivation	AAC(2')	PKVLGLQVWATTPGPHCLVLFYSVIFVFLRHLVIAHCVQYCDFVAISKIRSWPGAVAHAINPSTSGAWGGQIPEPRSSRPGWPTWWNPVSTKTTKISGAWWYIPVIPTTREAEARESLEPRRMQWAKIAPPHSSLGNRVRLHLKNIK*	MLTQHVSEARTRGAIHTARLIHTSDLDQETRDGARRMVIEAFRDPSGDSDFTDDFTDDDWDHALGGMHALISHHGALIAHGAVVQRRLMYRGPDGRGHALRCGYVEAVAVREDRRGDGLGTAVLDALEQVIRGAYQIGALSASDIARPMYIARGWLSWEGPTSVLTPTEGIVRTPEDDRSLFVLPVDLPDGLELDTAREITCDWRSGDPW	70.48	gnl|BL_ORD_ID|1293|hsp_num:0	1415
k127_1142120_2	Loose	600	25.7942	SFC-1	37.93	3006985	protein homolog model	carbapenem	antibiotic inactivation	SFC beta-lactamase	MTLENLHIHLQYNETRSSLTCQSISWSRLFPHLSINIMKPPLPSSVYQYNETTSSLTRLSIWWSRLFPHLSINIMKPAPPSPVNQYNEAGLFPHLYINMWSNKNILLFEETIGVGWTQWLMPIIPQLFGRLRWEDHLSPGVQDQLGQHRKTTSLQKSKKLAESGCVPL*	MSRTGRLSVFFSAIFPLLTLTNMAEAASQPPQVTVDKLKRLENDFGGRIGVYAIDTGSNKTFGYRANERFPLCSSFKGFLAAAVLSKSQQQEGLLNQRIRYDNRVMEPHSPVTEKQITTGMTVAELSAATLQYSDNGAANLLLEKLIGGPEGMTSFMRSIGDNVFRLDRWELELNSAIPGDDRDTSTPKAVAESMQKLAFGNVLGLTERHQLMDWFKGNTTGGARIRASVPANWVVGDKTGTCGVYGTANDYAVIWPVGHAPIVLAVYTSKPDKNSKHSDAVIADASRIVLESFNIDALRMATGKSIGF	54.69	gnl|BL_ORD_ID|4564|hsp_num:0	5642
k127_1142129_2	Loose	1900	28.4906	MuxB	33.96	3004074	protein homolog model	macrolide antibiotic; monobactam; tetracycline antibiotic; aminocoumarin antibiotic	antibiotic efflux	resistance-nodulation-cell division (RND) antibiotic efflux pump	MTTLSTYQFTDLDGQPQSLAEYAGKVVLVVNVASKCGFTPQYTGLQALWQRYRDRGLVVIGFPCDQFGHQEPGDAADIRQFCSLDYAVDFPLAAKVEVNGSGAHPLWQWLKHEKRGVLGSEAIKWNFTKFLIGRDGRVLERYAPTTKPEALAADIERALGV*	MNPSRPFILRPVATTLLMVAILLSGLIAYRFLPISALPEVDYPTIQVVTLYPGASPEIMTSSITAPLENQLGQIPGLNEMSSSSSGGASVITLQFSLQSNLDVAEQEVQAAINAAQSLLPNDLPNQPVFSKVNPADAPILTLAVMSDGMPLPQIQDLVDTRLAQKISQISGVGLVSISGGQRPAVRVRANPTALAAAGLSLEDLRSTVTSNNLNGPKGSFDGPTRASTLDANDQLRSADAYRDLIIAYKNGSPLRIRDVASVEDDAENVRLAAWANNLPAVVLNIQRQPGANVIEVVDRIKALLPQLQSTLPGNLDVQVLTDRTTTIRASVKDVQFELALAVALVVMVTFLFLRNVYATLIPSFAVPLSLIGTFGVMYLSGFSINNLTLMALTIATGFVVDDAIVMVENIARYLEQGDSPLEAALKGSKQIGFTIISLTFSLIAVLIPLLFMGDVAGRLFREFAITLAVAILISGFVSLTLTPMLSAKLLRHIDEDQQGRFARAAGRVIDGLIAQYAKALRVVLRHQPLTLLVAIATLALTALLYLAMPKGFFPVQDTGVIQGVAEAPQSISFQAMSERQRALAEVVLKDPAVASLSSYIGVDGSNPTLNTGRLLINLKPHSERDVTASEVIQRLQPELDHLPGIKLYMQPVQDLTIEDRVARTQYQFTLQDADPDVLAEWVPKLVARLQELPQLADVASDWQDKGLQAYLNIDRDTASRLGVKLSDIDSVLYNAFGQRLISTIFTQATQYRVVLEVAPQFQLGPQALEQLYVPSSDGTQVRLSSLAKVEERHTLLAINHIAQFPSATLSFNLAKGYSLGEAVEAIRGVEASLELPLSMQGSFRGAALAFEASLSNTLLLILASVVTMYIVLGILYESFIHPVTILSTLPSAGVGALLALMLAGQEIGIVAIIGIILLIGIVKKNAIMMIDFALDAERNEGKPPHEAIYQACLLRFRPILMTTMAALLGALPLMLAGGAGAELRQPLGITMVGGLLLSQVLTLFTTPVIYLYFDRLARRWAAWRKQRGLDLNTEAGFDGDAGR	15.53	gnl|BL_ORD_ID|2364|hsp_num:0	2718
k127_1142171_1	Loose	1000	26.1794	Clostridium perfringens mprF	38.71	3003773	protein homolog model	peptide antibiotic	antibiotic target alteration	defensin resistant mprF	MSWKVNLMKSFFKVFAISFLCFTLIMVGGVMAILKIADARDESGDLGEDSITVLPEPDGPKEKEKTELEKLVEKSKRINVLLLGLESTRTDTIILASFDRKGKSLDLISIPRDTYYHIKGYDRADEKKVNAIYGRSKSKGGGAHGTMRVAANILKVPIHHYVTLSYDGVENIIDSLDGVKVNIPFDMDYNDPYSDPPLSIKLKKGTRVLKGKEAVGFLRFRKNNDGSHSDGDIGRIKRQQEFIKAAAKKALSYRLPSVARTAFKFIKTDIDLDEIIYYSKSAIGISTEDISTYQLPGKPKGMSYYIYDSHMVEDMMVDIYKKGLED*	MWDSLKKSYRHLKNILGFVTDKRNYENIKKLLKNYKILSDISNIIVSVLVFLSGILLIISGIYPSIFYKIKFLDNIYSLSFLRFSHRASILIGLMLIMTSKEVFFKVKRAYYVTLTLLIVGGAFAFIKDLDYKEGIFILGVIILLILSKKSFYRKSIPIKVTKLSGILIVLSIVMIIFASFIHKFNIHFSKNYKYYIDFFHSTKGYLRIALFTYISFIIFVIIWYLTMPKIEDDERYMDADLEKVSKFFKEIDYGTIFSHLVYLKDKKVFWANEGESLIMYSKYKDKIIVLGDPIATKENLYSCIEEFQAFTNLYGYDVVFYEIEEKNFSTYHDAGYYFFKLGEEARIDLEEFNLIGSKKSAFRNTLRRVEREGYNFSIIEPPFNNEVVSQLKEISDKWLGDRKEKGFSLGWFSEDYIQRSPIAILKNEEENKIMGFVTIMDANDGGETVAIDLMRIDKDAPNASMDYLMLNLFLTFKEKGYKYFSLGEAPLSNVGFNTHSHLQEKLARLVYNSGNIFYSFDGLRRYKSKFSPIWQPRYLAYPKFMSLPEVFINLCLLIANSKERVEKK	57.47	gnl|BL_ORD_ID|2057|hsp_num:0	2282
k127_1142171_4	Loose	710	42.743	tet(35)	26.09	3000481	protein homolog model	tetracycline antibiotic	antibiotic efflux	ATP-binding cassette (ABC) antibiotic efflux pump	MKKQIEVGYTYSIIIVTIISIIITLILNIPLYFGLLIGLMTAYGVSFKKGYSQREILKMIITGIRSALIVIIMMSLIGMLISIWMASGTLPTMIFYGFKYLSNTNILLAAFITSSVVSMVLGTALGAVSTIGTLFLSLAMGLNLPMAPLVGAVVSGSYLGDRTSPMSSSANLAATITETNIIDNIKHMMITTLPSYSLTMLLYWIIGNNFINNVSSFTEIEYLKEILASNFNISFISLMPPLLILISSVVFRTSIVKSLALGLIASISIFLLRDGASIGNIVGTAFLGYYPKHSEIAEIMSGGGFISMKNVLLVVSISTGLNGILEGTRMISPLIDRFSSNIKNVTNLIHKTAFLCIIVCAITCSQAITTIIPGQYLKKVYDRFSVSRNTLARTISDSGIIIVPLIPWNINAILVSSIMKVPASQYFPYAFLCYILPILTFIYPIFKYQKNKGI*	MCVIMPASSWGAYIITIIGGILVSHGITEYSALGAYVRLIPMNFYAVFALLMVFAVAWFGLDIGKMREHEIAASQGRGFDKDKENDSQEAHDLNEELDIRESEKGKVSDLILPIVTLIVATIASMLYTGGQALAADGKEFVLLGAFENTDVGTSLIYGSLLGLAVALFTVIKQGLPMVEIARTLWIGAKSMFGAILILVFAWTIGSVIGDMKTGSYLSTMAQGNINPHWLPVILFLLSGLMAFSTGTSWGTFGIMLPIAGDMAGATDVALMLPMLSAVLAGAVFGDHCSPISDTTILSSTGARCNHIDHVSTQLPYALSVAFVSCIGFITLGMTASIAFSFIAASITFVIVCAILSWLSKSKMASCQNA	123.31	gnl|BL_ORD_ID|1924|hsp_num:0	1969
k127_1142238_1	Loose	550	20.4014	CDD-1	43.48	3006904	protein homolog model	carbapenem	antibiotic inactivation	CDD beta-lactamase	MAQHTQIKKHLHDINGIKDKNHMIIFI	MKRKKNFIWIAILLVGVVMVMYYAVKKHNDINQKTDKNYIKSELNKSKIKNNDKNKKESVNIVDYSDCFEGISGGAIFCNTKNKEYNIYNKELIETRRSPCSTFKIVSTLIGLEKGVINSKESVMGYDGTDYPNKNWNKNLSLEEAFKESCVWYYKKLINKVDAKSVQNILDDLKYGNCDISEWEGDLKNGKGHLNGFWLESSLQISPKEQVQTMAKIFEGDTNFKKEHINILRDIMKIDVNDKNINVYGKTGTGFDEKNKRVDAWFVGMLEREGDTYYFAIKSDDSNKEITGPKVKEIAINIIKKYYSVRE	8.65	gnl|BL_ORD_ID|3363|hsp_num:0	4440
k127_1142258_1	Loose	700	20.7866	FOX-17	52.94	3006475	protein homolog model	cephalosporin; cephamycin	antibiotic inactivation	FOX beta-lactamase	ILLSLVLAAKHYGLKTLNYHMLAKVLKIEEYKVSNFHTL*	MQQRRAFALLTLGSLLLAPCTYASGEAPLTATVDGIIQPMLKEYRIPGIAVAVLKDGKAHYFNYGVANRESGQRVSEQTLFEIGSVSKTLTATLGAYAAVKGGFVLDDKVSQHAPWLKGSALDGVTMAELATYSAGGLPLQFPDKVDSNDKMQTYYRSWSPVYPAGTHRQYSNPSIGLFGHLAANSLGQPFEQLMSQTLLPKLGLHHTYIQVPESAMANYAYGYSKEDKPIRVTPGVLAAEAYGIKTSSADLLKFAEANMGYQGDALVKSAIALTHTGFYSVGEMTQGLGWESYDYPVTEQVLLAGNSPAVSFQANPVTRFAVPKAMGEQRLYNKTGSTGGFGAYVAFVPARGIAIVMLANRNYPIEARVKAAHAILSQLAE	10.47	gnl|BL_ORD_ID|3530|hsp_num:0	4607
k127_1142295_1	Loose	500	23.0978	MexT	40.74	3000814	protein overexpression model	fluoroquinolone antibiotic; diaminopyrimidine antibiotic; phenicol antibiotic	antibiotic efflux	resistance-nodulation-cell division (RND) antibiotic efflux pump	TNDLDDFCRNSSVLISKTIDLSKVYSESSENMIAFLGS*	MPVSDPMPLRHLARPRPVSHARLDGEPPRLQPLAPGNEERHEPKRPAPRRSEPADRVRDPDARTQRDPRRRETVPRPAGQPAISAALSRLRTLFDDPLFVRTGRSMEPTARAQEIFAHLSPALDSISTAMSRASEFDPATSTAVFRIGLSDDVEFGLLPPLLRRLRAEAPGFVLVVRRANYLLMPNLLASGEISVGVSYTDELPANAKRKTVRRSKPKILRADSAPGQLTLDDYCARPHALVSFAGDLSGFVDEELEKFGRKRKVVLAVPQFNGLGTLLAGTDIIATVPDYAAQALIAAGGLRAEDPPFETRAFELSMAWRGAQDNDPAERWLRSRISMFIGDPDSL	11.24	gnl|BL_ORD_ID|1481|hsp_num:0	1608
k127_1142296_2	Loose	500	25.0238	FEZ-1	31.37	3000606	protein homolog model	carbapenem; cephalosporin; penam	antibiotic inactivation	FEZ beta-lactamase	MHTIIQYKVTPSKKRTNKQPLKPCIQASQKYQVTPSKGCVTVEHEKSNFRPSKDGSSILPPCLRAAERVQLVAIEPWMDLQWKCGGGMGLGEVRLKGIR	MKKVLSLTALMMVLNHSSFAYPMPNPFPPFRIAGNLYYVGTDDLASYLIVTPRGNILINSDLEANVPMIKASIKKLGFKFSDTKILLISHAHFDHAAGSELIKQQTKAKYMVMDEDVSVILSGGKSDFHYANDSSTYFTQSTVDKVLHDGERVELGGTVLTAHLTPGHTRGCTTWTMKLKDHGKQYQAVIIGSIGVNPGYKLVDNITYPKIAEDYKHSIKVLESMRCDIFLGSHAGMFDLKNKYVLLQKGQNNPFVDPTGCKNYIEQKANDFYTELKKQETA	35.11	gnl|BL_ORD_ID|300|hsp_num:0	322
k127_1142380_2	Loose	390	23.0978	MexZ	45.45	3003709	protein overexpression model	macrolide antibiotic; fluoroquinolone antibiotic; aminoglycoside antibiotic; carbapenem; cephalosporin; cephamycin; penam; tetracycline antibiotic; phenicol antibiotic; disinfecting agents and antiseptics	antibiotic efflux	resistance-nodulation-cell division (RND) antibiotic efflux pump	MDINFHLTGVCEGEMGDMRRAVALLPGLIHRPCERLPGQAGLPGEPDTVPALTVPRLGGRWMGEQVNTPCDACG*	MARKTKEESQKTRDGILDAAERVFLEKGVGTTAMADLADAAGVSRGAVYGHYKNKIEVCLAMCDRAFGQIEVPDENARVPALDILLRAGMGFLRQCCEPGSVQRVLEILYLKCERSDENEPLLRRRELLEKQGQRFGLRQIRRAVERGELPARLDVELASIYLQSLWDGICGTLAWTERLRDDPWNRAERMFRAGLDSLRSSPYLLLADA	35.71	gnl|BL_ORD_ID|4685|hsp_num:0	2223
k127_1142391_1	Loose	500	24.2534	OXA-60	34.29	3001808	protein homolog model	carbapenem; penam	antibiotic inactivation	OXA beta-lactamase; OXA-60-like beta-lactamase	MRMVNDDLAFLMMVKYIQLWSMTMTINNDEVEVLSHGGSPSHHRFQYSHGHPELDALGVQPI*	MLSRYSKTLAFAVVACTLAISTATAHAELVVRNDLKRVFDDAGVSGTFVLMDITADRTYVVDPARAARSIHPASTFKIPNSLIAFDTGAVRDDQEVLPYGGKPQPYEQWEHDMALPEAIRLSAVPIYQEVARRVGFERMQAYVDAFDYGNRQLGSAIDQFWLRGPLEISAFEEARFTSRMALKQLPVKPRTWDMVQRMLLIEQQGDAALYAKTGVATEYQPEIGWWAGWVERAGHVYAFALNIDMPREGDMAKRIPLGKQLMRALEVWPAP	23.25	gnl|BL_ORD_ID|38|hsp_num:0	47
k127_1142391_2	Loose	500	22.7126	CARB-10	35.71	3002249	protein homolog model	penam	antibiotic inactivation	CARB beta-lactamase	MLFTYLLSDDSDLIVVDVDVNNGLQYCFWNIGIVRLKQYYKPSMAGNGKRTTYKNGETWNMTNTMALNSCFNGLKVSIT*	MDVRQHKASFFSVVITFLCLTLSLNANATDSVLEAVTNAETELGARIGLAAHDLETGKRWEHKSNERFPLTSTFKTLACANVLQRVDLGKERIDRVVRFSESNLVTYSPVTEKHVGKKGMSLAELCQATLSTSDNSAANFILQAIGGPKALTKFLRSIGDDTTRLDRWETELNEAVPGDKRDTTTPIAMVTTLEKLLIDETLSIKSRQQLESWLKGNEVGDALFRKGVPSDWIVADRTGAGGYGSRAITAVMWPPNRKPIVAALYITETDASFEERNAVIAKIGEQIAKTVLMENSRN	26.85	gnl|BL_ORD_ID|1357|hsp_num:0	1478
k127_1142391_4	Loose	500	21.557	AAC(3)-IIg	56.25	3005085	protein homolog model	aminoglycoside antibiotic	antibiotic inactivation	AAC(3)	MINIIYTINHHVQITVDGNHHWLDAEDIDSFGHWGDRRQTSGNTGISPANDAAYQAPWFLK*	MNTRETIAADLSRLGVQSGALVMVHASLKAIGPVDGGAASIVSALLDAVGPTGSLMGYASWDRSPYEETLNGARMDAELRHRWPPFDPAISGTYRGFGLLNRFLLQTPGARRSAHPDASMVAVGPLAGTLTRPHELGQAFGPGSPLERFVERAGKVLLLGAPLDSVTVLHYAEAIARIPNKRRVSYEMPIRSEDGGVRWKRAEDFDSNGILDCFAIEGEPDAVETITNAYVELRRHREGLVGQAHCYLFEARDIVSFGVDYLQRHFGSP	23.05	gnl|BL_ORD_ID|2807|hsp_num:0	3820
k127_1142391_5	Loose	900	22.3274	iri	29.03	3002884	protein homolog model	rifamycin antibiotic	antibiotic inactivation	rifampin monooxygenase	MVNDVGEFWPLGWIGWGYPQSSSIDRWIFHETNHPAFGVFLWLWKPPNVHQGITPSTHPAETFGCVCWAC*	MSDVIIVGAGPTGLMLAGELRLQGVDVVVVDKDEEPTQFVRALGIHVRSIEIMEQRGLLDKFLAHGRKYPLGGFFAGISKPAPAHLDTAHGYVLGIPQPEIDRILAEHATEVGADIQRGKRVVAIRQDTDNVAAELSDGTTLHARYLVGCDGGRSTVRKLRSTSVFPASRTSADTLIGEMDVTMPADELAAVVAEIRETHKRFGVGPAGNGAFRVVVPAAEVADGRATPTTLDDIKQQLLAIAGTDFGVHSPRWLSRFGDATRLADDYRRDRVFLAGDAAHIHPPMGGQGLNLGVQDAFNLGWKLAAEINGWAPVGLLDTYESERRPVAADVLDNTRAQAELISTAAGPQAVRRLISELMEFEDVKRYLTEKITAISIRYDFGEGDDLLGRRLRNIALTRGNLYDLMRSGRGLLLDQGGQLSVDGWSDRADHIVDTSTELEAPAVLLRPDGHVAWIGDAQAELDTQLSTWFGRSARDRA	14.82	gnl|BL_ORD_ID|727|hsp_num:0	796
k127_1142391_6	Loose	400	24.2534	Erm(42)	27.42	3003106	protein homolog model	macrolide antibiotic; lincosamide antibiotic; streptogramin antibiotic	antibiotic target alteration	Erm 23S ribosomal RNA methyltransferase	MFDCQRIATALRYRLVESRQSGTVFRTSPFSGINHEEIWAWGVPIMEVPDSWMVYFMEKILLKRMMTGDTTILGNLHFFVAGIPTPDITAMAWFLAFHPTQLTRKSGGSRVEVAGGWKRFVGR*	MNKNTKIKNKNFNIKDSQNFLHNTKLVEDLLFKSNITKEDFVVEIGPGKGIITKALSKICKAVNAIEFDSVLADKLSHEFKSSNVSIIEADFLKYNLPDHNYKVFSNIPFNITASILNKLLDSENPPLDTFLIMQYEPFLKYAGAPSYKESYKSLLYKPFFKTNILHSFSKFDFKPAPNANIILGQFSYKDFTDINLEDRHAWKDFLAFVFLEKGVTFKEKTKRIFSYKQQKIILKESRINDDSNISNWSYEFWLKMFKLYNSNMVSKDKKVLVNNSYKRMLEHESSLEKIHRNRKQNNRK	41.2	gnl|BL_ORD_ID|642|hsp_num:0	697
k127_1142391_7	Loose	300	24.2534	dfrA19	37.04	3003015	protein homolog model	diaminopyrimidine antibiotic	antibiotic target replacement	trimethoprim resistant dihydrofolate reductase dfr	MIFMDFPIRNTFLTFSPFGKPRLTGATVLPALGQARAGGQDFVEGRVLQDLPVLRRWMAEKRQFDGDFEMEGLKKTEKMM*	MSHPQLELIVAVDSKLGFGKGGKIPWKCKEDMARFTRISKEIRVCVIGKHTYTDMRDMQLEKDGAEERIKEKGILPERESFVISSTLKQEDVIGATVVPDLRAVINLYENTDQRIAVIGGEKLYIQALSSATKLHMTIIPREFDCDRFIPVDPIQNNFHIDSSASETVEATVDETQERIHFATYVRNNQ	42.86	gnl|BL_ORD_ID|804|hsp_num:0	875
k127_1142394_1	Loose	190	24.2534	qacEdelta1	42.86	3005010	protein homolog model	disinfecting agents and antiseptics	antibiotic efflux	major facilitator superfamily (MFS) antibiotic efflux pump	MTQIRPHRVKQPKLCKRVIGYDANALYLSTMLKAMPCGKEK	MKGWLFLVIAIVGEVIATSALKSSEGFTKLAPSAVVIIGYGIAFYFLSLVLKSIPVGVAYAVWSGLGVVIITAIAWLLHGQKLDAWGFVGMGLIIAAFLLARSPSWKSLRRPTPW	35.65	gnl|BL_ORD_ID|2750|hsp_num:0	3755
k127_1142394_2	Loose	790	25.0238	mtrC	50	3000810	protein homolog model	macrolide antibiotic; penam	antibiotic efflux	resistance-nodulation-cell division (RND) antibiotic efflux pump	MKTSGFPFVDIMNYLEPGTSYEKRVKAYCGAGLKSCTPYEWFDSPNKLAYPGLPDYPALYSRLKGSYPLTLAEWQDCKKKSSKKKGWKLSQTDYVITTTAMWPLDWKPWERCARFTRRKTSTS*	MAFYAFKAMRAAALAAAVALVLSSCGKGGDAAQGGQPAGREAPAPVVGVVTVHPQTVALTVELPGRLESLRTADVRAQVGGIIQKRLFQEGSYVRAGQPLYQIDSSTYEAGLESARAQLATAQATLAKADADLARYKPLVAAEAVSRQEYDAAVTAKRSAEAGVKAAQAAIKSAGISLNRSRITAPISGFIGQSKVSEGTLLNAGDATVLATIRQTNPMYVNVTQSASEVMKLRRQIAEGKLLAADGVIAVGIKFDDGTVYPEKGRLLFADPAVNESTGQITLRAAVPNDQNILMPGLYVRVLMDQVAVDNAFVVPQQAVTRGAKDTVMIVNAQGGMEPREVTVAQQQGTNWIVTSGLKDGDKVVVEGISIAGITGAKKVTPKEWASSENQAAAPQSGVQTASEAKPASEAK	30.1	gnl|BL_ORD_ID|1229|hsp_num:0	1340
k127_1142394_3	Loose	2000	24.2534	Staphylococcus aureus mupB conferring resistance to mupirocin	29.79	3000510	protein homolog model	mupirocin-like antibiotic	antibiotic target alteration	antibiotic-resistant isoleucyl-tRNA synthetase (ileS)	GCRRCFLNTREEIINHGETRKNLFLATAARTQALREAGYRVIKKWQCEDEKFCEPLPQQERKTYSHAILYDFESYFHNAQKQEVTDLLRYESVHEPILVSIGDTLEREPTYISDANKKELIKKFMAEIERRSANIRARVRAEFMPEDSHLLTGEGSRAISEWCDQVPVLAFDCGRYDLNLIKEHFSELLAATTAKVQVEKRQTRRCS*	MENENIIEEQKILNFWKEENIFKKSIDNRKNDNPFVFYDGPPTANGLPHTGHVLGRVIKDLFARYKTMQGFYVERKAGWDTHGLPVELGVEKKLGIKDKNEIEKYGIEKFINECKNSVFMYEKQWREFSELIGYWVDMEKPYKTMDNTYIESIWYILSDFHKKGLLYKGHKVTPYCPSCETSLSSHEVAQGYKEVKDISVILKFPILDSDENFLVWTTTPWSLPGNIALAINAEEIYVKVNYDNEIFIIMESLLQSVFKDEDNIDIVSKHKGKEFVGKEYLAPFPNKSLMNNENSYKVLPADFVTNKDGTGIVHIAPAYGEDDYKLVQENNIPFINVIDSRGKYNQDSPIFKGELAKESDINIIKELTHLNLLFKKEKYEHSYPFCWRCDNPLIYYAMEGWFIKTTAYKNEIKENNQKIEWYPDHIKNGRFGNFLDNMIDWNIGRKRYWGTPLNIWKCSTCSHEFSPKSINDLIQHSIEDIPSDIELHRPYIDNVKCKCQNCGGDMCREEEVIDVWFDSGSMPFAQNHYPFSGPIQNSYPADFIAEGVDQTRGWFYSLLVISTIFKGEAPYKNALSLGHILDSNGQKMSKSKGNVIDPISMIKTYGADSLRWTLVSDSVPWTNKRFSENMVAQSKSRVIDTLKNIFNFYNMYQKIDNYDYTRDTPKQLNLLDNWAISRMNSVIKEVELHLEKYNPTNASRAIGEFINEISNWYIRRSRSRFWSSEMNEDKKSAYFTLRLILINTCKIIAPFTPFTSEEIHLNLTKKSVHLEDFPQAKEEYINLKLEEDMNKVLDIVEKSRSIRNNINIKTKQPLSNMYIYDNNNLDNEFLRKYKDIIKDEINVKKINIVSDLDNFLEYDVKPNFSTLGPKLGKDMKQFQILFKNIKKEEMNKLINDFDKLQKVFDSLGVTIEEKDFIISKIPKKGFSLSSNDSDRLIILDTNLTQELIREGFVRELIRVIQQLRKQQNFNIEERINVVIDIDSDGLLSIKNNINILKENVLINNLKFEKRETMKYFKINQKEIGIQLMSSFTN	20.14	gnl|BL_ORD_ID|4690|hsp_num:0	2271
k127_1142478_1	Loose	700	24.6386	tet(47)	43.48	3004613	protein homolog model	tetracycline antibiotic	antibiotic inactivation	tetracycline inactivation enzyme	GLGSSRGKERKESNPRGTWEEQSTGHGTWWPTIVGWGRAMKEDQGTVSRFLRSKRNGFGWQRDKLSFSHAAFDGSTPWTGQLVCGPGAPWKCLEKPWRPGIPMGWTWWKLWVSMLLRKHEQSERRIPGWVREKLPQRILQWREKWKSRWRSKYWHRIFKEGV*	MRCHFRCNLALPLLVFLNLSRAIKDYQTMSSINNILVIGAGIAGPSVCYWLKRFGFSPVLIEKSANLRKGGHALDVRGVAIDLVKRMGIYEKIGNRRTQVEFGRYMDTQGNILHEEKGERFCYREGEDVEITRGDLVEILIDAIEGVPCYLNQSIDSIKQRDGDVAVRFKDGKIEYYDLIIGADGLHSTTRRMVFDKDEYQLTNLGAYFSVFSIPNYLNLNHTEIQFEANQKLISMTSDKNPKMAEVAFMFRVQNVLNNRRDENEQKRFLRDTFQGFGWETSKILELMSDSDDFYFDSVSQVKMKSWTKGRVALLGDAGYCASPISGQGNNLALVGAYVLAGELKQASDNYHQAFNRYNELLHPFIEANQKLGVLVNESFLVQDEVSKEVAEERSNKIMEEVKIVSNMISLPDYE	39.28	gnl|BL_ORD_ID|4793|hsp_num:0	3308
k127_1142606_1	Loose	1080	19.2458	rosB	58.33	3003049	protein homolog model	peptide antibiotic	antibiotic efflux	major facilitator superfamily (MFS) antibiotic efflux pump	MAGAAEVLEREDKLPACGGDKGS	MHHSTPLITTIVGGLVLAFLLGSLAHRLRSSPLVGYLAAGVLAGPFTPGFVADTSLAPELAEIGVILLMFGVGLHFSLKDLLAVKAIAIPGAVAQIAVATLLGMGLSHLLGWDLMTGFVFGLCLSTASTVVLLRALEERQLIDSQRGQIAIGRSIVEDLAMVLTLVLLPAFAGVMGNETTSLSQLFTELAITIGKVIAFITLMIVVGRRLVPWILAKTASTGSRELFTLAVLVLALGIAYGAVGLFDVSFALGAFFAGMVLNESELSHRAAQDTLPLRDAFAVLFFVSVGMLFDPMILLREPLAVLASLAIIIFGKSAAAFILVRMFGHSNVYSTHHFCPWRKSVNLPFILAGLGISLGLMSEHGRNLVLAGAILSIMLNPLLFTLLDRYLAKNETMEDLILEEAVEEEKQIPGRFVQSCTVSRLWSGGSLLGAKLHAEGIPLVVIENSRPRVEALREQGINAVLGNAASADIMSLARLDCALVIILTIPNGYEAGEIVASARIKRPDLEIIARAHYDDEVVYISVRGANQVVMGEREIANSMLNMLKIETLTEEDKRPLCPI	4.09	gnl|BL_ORD_ID|465|hsp_num:0	507
k127_1142606_2	Loose	350	24.6386	vanP	30	3007189	protein homolog model	glycopeptide antibiotic	antibiotic target alteration	glycopeptide resistance gene cluster; Van ligase	MSKCLGPPGHSRVRPPSLRPEVRLLFSDCQALVRWRRAGRAGRPRQPSSRGAGAWPAAFPSGLLLCSELHYLIGKPFQKGAAEPLGVGVGRAASAPSWQPRCQTRAGVTPPGVCLPSDCWESSWLLSAFRGDRAGLQQAGGVARPMAGQLPGGQRIYFKSRNQMARHEGKPGANSVAETKP*	MRKVLVLFGGCSEEHDISVKSATEVYHYIDKQKYDVTYVGITKDGRWRKVNSPKEPLEESKTMAILSPDTGKKGILLIEENTYTLQEIDVIFPVMHGKMGEDGQLQGIMELSGIPYVGCDIESSVIAMDKSLANMVADRAGILVPWFMAKNDVKEFDADILPYPVFVKPARSGSSFGISKVENREQFADAVKEALQYDSKILVEEAIQGQEVACAIMGRGEELLTGEVDMVQVKNGFFRIHQEKNPEGGSENAVITVPAPLDMPATERIKKEAKKIYKALGCKGLARVDMFLTKEGRIVLNEVNTLPGMTCYSRYPAMMKAAGIEFTDMVERLIEEALGANA	53.22	gnl|BL_ORD_ID|4812|hsp_num:0	5805
k127_1142607_1	Loose	450	24.2534	aadA5	34.29	3002605	protein homolog model	aminoglycoside antibiotic	antibiotic inactivation	ANT(3'')	MVGVRWGTIRADARVALLTQSRQGVTGLCGPEGTAVCSLQLTPDPQGHVSRKPGSLHQLGTDGLSSQHPCWGFLGTDWCRLRAADGQALPTGSLAPPMR*	MGEFFPAQVFKQLSHARAVIERHLAATLDTIHLFGSAIDGGLKPDSDIDLLVTVSAAPNDSLRQALMLDLLKVSSPPGDGGTWRPLELTVVARSEVVPWRYPARRELQFGEWLRHDILSGTFEPAVLDHDLAILLTKARQHSLALLGPSAATFFEPVPKEHFSKALFDTIAQWNAESDWKGDERNVVLALARIWYSASTGLIAPKDVAAAWVSERLPAEHRPLICKARAAYLGSEDDDLAMRVEETAAFVRYAKATIERILR	38.17	gnl|BL_ORD_ID|1298|hsp_num:0	1420
k127_1142607_2	Loose	750	25.409	patA	50	3000024	protein homolog model	fluoroquinolone antibiotic	antibiotic efflux	ATP-binding cassette (ABC) antibiotic efflux pump	MGWFPVSATSVSTLASTLPTGSWAHSWVLAGMVRRRPALIGSYGGAEAELSRARQPVGLLPARHSPLLRLRMWEGLVSHIFQGVAG*	MLIQKIKTYKWQALASLLMTGLMVASSLLQPRYLQEVLGALLTGKYEAIYSIGAWLIGVAVVGLVAGGLNVVLAAYIAQGVSSDLREDAFRKIQTFSYADIEQFNAGNLVVRMTNDINQIQNVVMMTFQILFRLPLLFIGSFILAVQTLPSLWWVIVLMVVLIFGLTAVMMGMMGPRFAKFQTLLERINAIAKENLRGVRVVKSFVQEKEQFAKFTEVSDELLGQNLYIGYAFSVVEPFMMLVGYGAVFLSIWLVAGMVQSDPSVVGSIASFVNYLSQIIFTIVMVGFLGNSVSRAMISMRRIREILDAEPAMTFKDIPDEELVGSLSFENVTFTYPMDKEPMLKDVSFTIEPGQMVGVVGATGAGKSTLAQLIPRLFDPQDGAIKIGGKDIREVSEGTLRKTVSIVLQRAILFSGTIADNLRQGKGNATLFEMERAANIAQASEFIHRMEKTFESPVEERGTNFSGGQKQRMSIARGIVSNPRILIFDDSTSALDAKSERLVQEALNKDLKGTTTIIIAQKISSVVHADKILVLNQGRLIGQGTHADLVANNAVYREIYETQK	15.43	gnl|BL_ORD_ID|1904|hsp_num:0	2081
k127_1142673_1	Loose	350	23.483	vanI	41.18	3003723	protein homolog model	glycopeptide antibiotic	antibiotic target alteration	glycopeptide resistance gene cluster; Van ligase	PNRLKIRHIFNHHHLAIVLLTVILFGYPCKFFRNVNLVGGFNPSEKYSSKLDHFPKVRGENKKSLSCHHPEIYWSRNRLHLAIRTFLCGLHLTQNSLQAQALRLGDEFSPP*	MTKLKIAIIFGGCSEEHPVSVKSAGEVAKNLDPEKYEPFYIGITKDGVWQLCHYPEVNWEKGSCRPAILSPDRSVQGLLVLEQGQYQRIPLDLVFPVLHGKFGEDGAMQGLLELSGIPYVGCDIPSSALCMDKSLAYIVAGKAGIATPKFRTVTVKETIDAERLTYPVYVKPARSGSSFGVTKVCRQEELLNAVEIASQYDSKVLIEETVIGTEIGCAIFGNDLDLIAGEVDQIRLSHGFFRIHQENEPEKGSENSTLIVPAGISAEARSRVQETAKAIYRALGCRGLARVDMFLKEDGTVILNEVNTLPGMTSYSRFPRMMAAAGLPFAEVIDRLVSLALKGKTGTN	32.18	gnl|BL_ORD_ID|2043|hsp_num:0	2241
k127_1142703_1	Loose	1150	26.1794	tetB(46)	27.78	3004033	protein homolog model	tetracycline antibiotic	antibiotic efflux	ATP-binding cassette (ABC) antibiotic efflux pump	ARRAARGGRRAEGGARRAARGGRRRRARRALKALKAPGGAEGAEGAGGMEVLEAFEKCFMKLICLIIFDIMLILRFLAFATDVVLFDFLDVRSCYTNTLWSCLYGDTLFDLFGLMLRCLICPVS*	MKVLKRLLSRITLYPTVFLAGFICLLLATIFSELSPFLLQKMIDGPLTALTHGGGQGDLLQMGGFYLLVLSLGQLISYMGNRILLHGSNQVTASLRDQAFQVMQGLPISYFDDKPAGKIATRIVNDTETLRTQFYNSCMILVIYLVRFLFILGILFYLSPMMGLLLCLVFPIFYGIQYLYKVMTDQPMKDFFDARSEVNTQVNELLHGASMIQLYHQEPGVVEEFEATTQKMLGANDRILLADSIASWTLTELLKFLVIAGILTIAGISFLQGNIGVTAGFLFININYVINLFDLMANLSRQFPNIRRSLETGSRVLAFLDQPLEADGALELKIEKAEVVFDDVQFAYEEGKPVLKDISIQAHPGQTLALVGHTGSGKSSIMNLLYRFYDPQEGEIRIDGQNIRHFSRESLRSHMGIVLQDPYLFTGTIASNVAMSQEHIDRNAVKDALKKVGAWPFVERLEKGIDHPVVEKGSAFSSGERQLISFARTLYMNPQILILDEATSHIDTETEEIIQKAMAVLQKGRTTFIIAHRLSTIQDADQILVLSEGRIVERGQHADLVAHGGIYAQMQAIQQTVE	21.63	gnl|BL_ORD_ID|2309|hsp_num:0	2644
k127_1142704_1	Loose	650	25.409	EreA	33.33	3000361	protein homolog model	macrolide antibiotic	antibiotic inactivation	macrolide esterase	FFFFFFLRQSLALSPGLECSGTISAHCNLRLPGSSDSPALASPVAGTAGVHHHIQLLFVFLVETGFHHIGQAGLELLTSWSACLGFPKCWDYRREPPCPALRYFFNSKVYSQTSTFKCFITDRLVSYRIFRTFFLGGRARRADFWEAEKNL*	MTWRTTRTLLQPQKLDFNEFEILTSVIEGARIVGIGEGAHFVAEFSLARASLIRYLVERHEFNAIGLECGAIQASRLSEWLNSTAGAHELERFSDTLTFSVYGSVLIWLKSYLRESGRKLQLVGIDLPNTLNPRDDLAQLAEIIQLIDHLMKPHVDMLTHLLASIDGQSAVISSAKWGELETARQEKAISGVTRLKLRLASLAPVLKKHVNSDLFRKASDRIESIEYTLETLRIMKTFFDGTSLEGDTSVRDSYMAGVVDGMVRANPDVKIILLAHNNHLQKTPVSFSGELTAVPMGQHLAERVNYRAIAFTHLGPTVPEMHFPSPKSPLGFSVVTTPADAIREDSMEQYVIDACGTENSCLTLTDAPMEAKRMRSQSASVETKLSEAFDAIVCVTSAGKDSLVAL	37.44	gnl|BL_ORD_ID|914|hsp_num:0	991
k127_1142716_1	Loose	700	25.409	ADC-85	26	3006442	protein homolog model	cephalosporin	antibiotic inactivation	ADC beta-lactamases pending classification for carbapenemase activity	RAAWSNSVVRANFAQLAPGVSLDGDDEATIGNPDLAPLRSHNLDLGIERVIGGDGVVSAYVFTKAIRDFTYTTDLAGSGEWADYSSAISYKNGDKARVRGIELAWQQPLRMLPAPFNGLLVGINGSITNSRATIDSADGDGGRAARTIRMPGQSNRVGNVMLGYEAGPFSARLAMNYKSPYLLELGEDTLDATQDRFVDTQKQLDLSMSWKLDKRWQVTFDASNLNNEHYYVYLGDKSRNAQHEQYGRTYKIGLKASIF*	MRFNKISCLLLSPLFIFNTSIYAGNTPKEQEIKKLVDQNFKPLLEKYDVPGMAVGVIQNNKKYETYYGLQSVQDKKAVNSSTIFELGSVSKLFTATAGAYAKNKGKISFKDTPGKYWKELKNTPIDQVNLLQLATYTSGNLGLQFPDEVQTDQQVLTFFKDWKPKSSIGEYRQYSNPSIGLFGKVVALSMNKPFDQVLEKTIFPDLSLKHSYVNVPKTQMQNYAFGYNQQNQPIRVNPGPLDGPAYGVKSTLPDMLGFVHANLNPQQYPADIQRAINETHKGFYQVGTMYQALGWEEFSYPATLQTLLDSNSDQIVMKPNKVTAISKEPSVKIFHKTGSTNGFGTYVVFIPKENIGLVMLTNKRIPNEERIKAAYAVLNAIKK	67.89	gnl|BL_ORD_ID|3264|hsp_num:0	4341
k127_1142716_2	Loose	350	24.6386	mfpA	28.81	3003035	protein homolog model	fluoroquinolone antibiotic	antibiotic target protection	quinolone resistance protein (qnr)	MNKTVSPILNAVLLACSLAAPASGAAPTVPATLNDAEELAALPGGGWLALDKRALRLIGADGRERASLQLRGERLDLRPLDGGALAIVIDA	MQQWVDCEFTGRDFRDEDLSRLHTERAMFSECDFSGVNLAESQHRGSAFRNCTFERTTLWHSTFAQCSMLGSVFVACRLRPLTLDDVDFTLAVLGGNDLRGLNLTGCRLRETSLVDTDLRKCVLRGADLSGARTTGARLDDADLRGATVDPVLWRTASLVGARVDVDQAVAFAAAHGLCLAGG	49.73	gnl|BL_ORD_ID|732|hsp_num:0	801
k127_1142761_2	Loose	550	21.1718	POM-2	77.78	3006975	protein homolog model	carbapenem	antibiotic inactivation	POM beta-lactamase	MYDIVYLIMKMDLYMVLEIKRVGQAQWLTPVIPAL*	MRTLTTLGLALLLAQPAVAAQAVLPQLQPYTAPAAWLTPVAPLRIADNTWHIGTASITALLVKTPEGAVLLDGGMPQVADHLLANMRELGVAPGDLKLILHSHAHIDHVGPLAAIKKATGAQLVSNAESAVLLQRGDSQDIHFGDDMVFAPVQVDRLVQDGETVELGGMTFTAHFTPGHTPGSLSWTWTDRRDGKPLRIAYSDSLSAPGYSLWMNPRFPKIAEAFRSGFAAVRALPCDLLITPHAEASGWDYTNAEHPNPSPMSCKAYADKAEAAFDAQLKKQRSG	12.59	gnl|BL_ORD_ID|4554|hsp_num:0	5632
k127_1142800_1	Loose	1200	23.483	TaeA	44	3003986	protein homolog model	pleuromutilin antibiotic	antibiotic efflux	ATP-binding cassette (ABC) antibiotic efflux pump	MLLLILLYLIYKLNSIIGTYVENNTVHIMHRVGNCAIQGFRHPLEVLDISPTYKGELLEYHAEFQPLKQQKGKLNTVYKTSSLSSQIDLGLNLAFSTY*	MNILTVEQVTKSYGDKILFQDASFGMEDQDKIGIIGVNGTGKSTFLRVIAGLEPPDSGKISMGNRIRVRYLAQNPEFDPDKTVLQQVFEGDLPEMKAVREYTETMELLELHPSHEELQQKLLKLNQTLETLQAWQLESDAKTILSKLGIRNYEAKMGTLSGGQRKRVALAAALIQPSDLLILDEPTNHIDNESVAWLEQYLQKRRGALLMITHDRYFLDRVANVMLELDHGRLFRYEANYSRFLELKAEREEREAASEQKRQNLLRSELAWIRRGAKARTTKQKARIERFEKLKDQEMVHSSGELDVSVASTRLGRKILEIEGLRMKIDDKTLIQDLSYIAVPEDRIGIVGPNGSGKSTLLNLIAGRIQPGGGEVVLGPTVKLGYFTQEHQEMDGSQRVIEYIKDEAEVVRTADGSAITAAQMLERFLFPPALQWTPIAKLSGGEKRRLYLLRVLMSAPNVLLLDEPTNDLDIQTLSVLEQYLDEFPGVCIVVSHDRFFLDRTVDKIMAFEGDGQIRVHVGSYSEYAEWMQRHGGEASGSKAEASIAKSASGSSDGTDSDSAKEAPRERLKFSYKEQREFDQIDGLIEDTESKLASIQSEMETAGSDAARLQELMKAQEETERELEHLMERWTYLNELAEKIEQSKKS	15.28	gnl|BL_ORD_ID|2231|hsp_num:0	2522
k127_1142824_2	Loose	600	25.7942	APH(9)-Ib	37.84	3002663	protein homolog model	aminoglycoside antibiotic	antibiotic inactivation	APH(9)	MKGAPLPKPPGQKHTNLPITVVDWDDIGMTLPLQKTTDELQKWMVCRCYLRYPETNKSPLKIHGWFR*	MEDLPENLDQESLFQGLREFGISTTSASYAPLGFGDYHWHITGDDGQRWFATVSDLEHKEHCGHGAPAALRGLRRAMDTAVHLREQGGLPFVVAPRTTSDGASLVPLDSRYALTVFPHVSARPGEFGQKLTERERDQVLVLLAELHGQAPPKCTPTTDMVPTGLDGVHTALAEPSGTWTGGPFSEPARELLAEHEATLRGRMAEFGELVARVRGRGAPLVVTHGEPHPGNLILGEDGYVLVDWDTVGLAIPERDLSLISDDPAALARYTELTGHTPDPAALALYRLRWSLLDVAEFVEWFRGEHQRTSDTEAAWQSFAETLDHLNSEVPS	20.61	gnl|BL_ORD_ID|967|hsp_num:0	1059
k127_1142845_1	Loose	900	23.0978	msrH	38.46	3005088	protein homolog model	macrolide antibiotic; streptogramin antibiotic	antibiotic target protection	msr-type ABC-F protein	LMHIAICKLLEPYGYYEFDYYDEDGWPHYKVKEQLPNLKAGEQSILMKEAIVSYFLISQYIE*	MEQICFELENIELSYLDKKVLDIDRLAIHQFDRIGIVGRNGAGKSTLLKIIGGIINPSRGKVNQYVEYGYFEQLEGPIAKATNPRLLGKLQVKENASNLSGGEQTRLKLAQLFTHFYDALLIDEPTTHLDQDGISFLIEELKNYYGALILISHDRAFLDELVTTIWEIDEGTVKIYSGNYSDYMRQKQIERTQQVYNHEQFLKEKNRLEKASLEKMKKAEKIAKSTSMSKKESKAKPNRMFESKSKGTSQKSLQRAAKAIEQRINQLQVVEAPNDDYVIHFHSTNNISKLHNKFPIMGDCITLEIDDKVLLKETSFQFPLGKTIAITGKNGSGKTTLIRHIIENGEGITISPKAEIGIYEQMGYQFDEDKTVLSYIKDRSDYDESKIRSVLNAMSFTGNDLKKKVQNLSGGESIRLVLCQLFLGRYNILVLDEPTNFLDIFCIEALESILKEYKGTVIIISHDKKFVEHVSDIVYRIENQKLKLVN	12.96	gnl|BL_ORD_ID|2811|hsp_num:0	3822
k127_1142845_2	Loose	700	25.7942	EreA2	45.71	3002826	protein homolog model	macrolide antibiotic	antibiotic inactivation	macrolide esterase	MKIKEVIGIDVSKLTMDCCVHSIQLQAVFDNNLEAISAMVDWSLEKSKVAKENLLFVFEHTGLYTYQLIQYLGSNDYQFCIVPGLEIKRSLGIARGKDDRADAKRIALYGYRIREEVKPYQVPDRVLNALKRLMSMRRKLVAQRAGHIATLGEQQRVLNHQNEAVLFEAQRAIIATLNTQIHNIEQELDRLIDQDPKLQNLYQLLTSIKGIGAVTARFLIVYTVGFTAFENWRKFASYCGIAPFPNRSGTSIRGRTKVSHLANKEGKTLLNLCASSAIQSNPEMKVYYEKRVEQGKNKMSTLNIIRNKLLARAFAVVNRGTPYVNTMRYVS*	MTWRTTRTLLQPQKLEFNEFEILNPVVEGARIVGIGEGAHFVAEFSLARASLIRYFVERHDFNAIGLECGAIQASRLSEWLNSTAGAHELERFSDTLTFSLYGSVLIWVKSYLRESGRKLQLVGIDLPNTLNPRDDLAQLAEIIQVIDHLMKPHVDALTQLLTSIDGQSAVISSAKWGELETAQQEKAISGVTRLKLRLASLAPVLKNHVNSDFFRKASDRIESIEYTLETLRVMKAFFDGTSLEGDTSVRDSYMAGVVDGMVRANPDVRIILLAHNNHLQKTPVSFSGELTAVPMGQHLAEREEGDYRAIAFTHLGLTVPEMHFPSPDSPLGFSVVTTPADAIREDSVEQYVIDACGKEDSCLTLTDDPMEAKRMRSQSASVETNLSEAFDAIVCVPSAGKDSLVAL	81.37	gnl|BL_ORD_ID|1394|hsp_num:0	1518
k127_1142867_2	Loose	1450	29.261	BahA	33.33	3003984	protein homolog model	peptide antibiotic	antibiotic inactivation	Bah amidohydrolase	MTNSGDSGGLKGSILKIFQRIKSSSHRKKLIIVSVMLMLFITVGLVYSSESGEKNYNKFASIVGIQNISLENHTSDNAILMDKKREISELSDIKHDVYEILEIKIPAYTISVNGKDLVALDTRYKSEQLLHDISAPFVDDEGRETADIEFKENVKIIKELVGISEINDNYEEMLYYVTKGTSETKLHKVEKGENYWVIAKKYNIEVDNLIKANPDINPEKIQIGQEVSLVVPKPMITVITKEIREYKEYIAYETQYEETNVLYKGEYRVKKSGKNGEREIKAEVVKENGIEKDRNILEENITQEAITKVVLKGTKNPPPRIGTGKLAKPTSRGVLTSPFGWRWGRRHTGIDIGIPTGTPVKAADGGKVVYTGYKGGYGKCIILDHGENKQTLYAHNSKLLVKKGDKI	MEIHKEKEKEKGVTFFRRIMANRKRRGPLSPGWKGASLGLGATGFILILIQANYLLTGHGVGKFIVGTFLFLFAAALISGLASMLLHGVKKLPSRYIWMLLYSLIMFLFCFIVQPGVSAVFIVSLAIVLSLFGALAYKFAAGSYKQVSKTRKIGAMACLSLITIAIGAGSFWLIRAGDDAAPDITLKQLKTSTRYEDSTMNNPAEQGTYPVQSLLYGSPDNYRTEFNQSGSLTTQTVDASRFVEKWSSLRTKSLGFGPEAMPLNGRVWYPEGEGTFPLVLIVHGNHLMNDYSDPGYEYLGRLLASKGYIFVSVDENFLNFSPYEDLFLISPLLSENPARGLLLLEHLQTWKDWNSDPDNPFYQKVDMERIALIGHSRGGEAVAIAAAYNKLGRHPDHGDIKFDYNFSIRSLISIAGTDGQYKPQGKPLPLQDVNYLSLHGAHDMDVNSLDGAKQYHRIRYTKGTNYMKSLVYIYGANHGQFNGGWGRGDGAGLGNQLFNLRQIMPRDEQETIAKVFISSFLDATLKDQRQYREVFKDLGYAKEWIPDNLYVGNYYDSQTTLIADFHEDIDLQSTTLPGGSLRGENLQQWKEEKVKTKWGEADYSAVRLGWNSNGSSEPASYTVTLPDNGVETGRDSSIVFSLADARKTEESGDPKELINFTITVEDRKGHQASLPLSHISKLPPVIEGKLLKWPFSNAGNTSEPVFQSYDFQLDDYYKMNPDFNPQQLSKIRIEFNLTKRGSILLRDVGIRS	54.12	gnl|BL_ORD_ID|2230|hsp_num:0	2521
k127_1142921_2	Loose	750	26.1794	MexE	32.73	3000803	protein homolog model	fluoroquinolone antibiotic; diaminopyrimidine antibiotic; phenicol antibiotic	antibiotic efflux	resistance-nodulation-cell division (RND) antibiotic efflux pump	SLAEAIVDTLIMVSTTLIVSGILGLGLGMLLYTTRTGGILQNRIVYFIVNLLVNFVRPIPFIILLAFAQPLTVIVMGGSIGRGPATFVMVIAATFSVARVVEQNLVSIDPGVIEAARSMGASPWKIITSVIVPEALGPLILGYTFLFIAIVDMSAMAGYVGGGGLGDFAIVYGYRAFEWEVTVVATLIIIVLVQAAQFFGNWLSSKVMRR*	MEQSSHFSWRYPLALAAVLVLSACGKAPETTQGMAAPKVSVAEVIEQPLNEWDEFTGRLEAPESVELRPRVSGYIDRVAFHEGALVKKGDLLFQIDPRPFEAEVKRLEAQLQQARAAQARSVNEAQRGERLRASNAISAELADARTTAAQEAKAAVAATQAQLDAARLNLSFTRITAPIDGRVSRAEVTAGNLVNSGETLLTTLVSTDKVYAYFDADERVFLKYVELARQAGRDTRSESPVYLGLSSEDGNPHLGRLDFLDNQVNPRTGTIRGRAVFDNAKGEFTPGLYVRLKLVGSKTYAATLIKDEAVGTDLGKKFVLVLDGDNKTVYRTVEMGPKLEGLRIVRSGLSKGDRIVVNGLQRVRPGMQVDPQKVEMASADTLATLARLRQSVGDSEPPKVAASKDNATRNEPRG	50.97	gnl|BL_ORD_ID|1036|hsp_num:0	1067
k127_1142922_1	Loose	700	21.557	Staphylococcus aureus norA	52.94	3004667	protein homolog model	fluoroquinolone antibiotic	antibiotic efflux	major facilitator superfamily (MFS) antibiotic efflux pump	MEHFRSGVQDQPGQCGETPCLLKKISWVWWCMPVIPATREA	MNKQIFVLYFNIFLIFLGIGLVIPVLPVYLKDLGLTGSDLGLLVAAFALSQMIISPFGGTLADKLGKKLIICIGLILFSVSEFMFAVGHNFSVLMLSRVIGGMSAGMVMPGVTGLIADISPSHQKAKNFGYMSAIINSGFILGPGIGGFMAEVSHRMPFYFAGALGILAFIMSIVLIHDPKKSTTSGFQKLEPQLLTKINWKVFITPVILTLVLSFGLSAFETLYSLYTADKVNYSPKDISIAITGGGIFGALFQIYFFDKFMKYFSELTFIAWSLLYSVVVLILLVFANGYWSIMLISFVVFIGFDMIRPAITNYFSNIAGERQGFAGGLNSTFTSMGNFIGPLIAGALFDVHIEAPIYMAIGVSLAGVVIVLIEKQHRAKLKEQNM	10.57	gnl|BL_ORD_ID|2206|hsp_num:0	3367
k127_1142974_1	Loose	890	20.0162	smeF	66.67	3003057	protein homolog model	macrolide antibiotic; fluoroquinolone antibiotic; tetracycline antibiotic; phenicol antibiotic	antibiotic efflux	resistance-nodulation-cell division (RND) antibiotic efflux pump	MNEPVIPALWEAEAGGSRGQEIET	MEVIPMKSASLFLSIAATLALAGCSTLAPKNTAVAPAIPAQWPAEAAQGEVADVAAVGWRDFFTDARLQQVIEQSLQNNRDLRVAVLNVERARGQYRVQRADRVPGVAVTGQMDRRGTDAGVTEQFSAGVGVAEFELDLFGRVRNLSEAALQQYFAVAANRRNAQLSLVAETATAWLTYGADAQRLKIADATLKTYEDSLRLAEARHERGGSSALELTQTRTLVETARTDAARLRGQLAQDRNALALLAGGQLDPALLPDSIEPQLLALAPPPAGLPSDVLLQRPDIMAAEHQLLAANANIGAARAAFFPSISLTGSIGSGSSELSNLFDSGTRVWSFLPKITLPIFQGGKLRANLAIANADRDIALAQYEKSIQVGFRETADALALNVSLDEQVSSQQRLVEAAEQANRLSQARYDAGLDSFVTLLDARRTAYNAQQTQLQAQLAQQANRITLYKVLGGGWHERG	5.15	gnl|BL_ORD_ID|576|hsp_num:0	634
k127_1142974_2	Loose	545	23.0978	OXA-443	56.25	3003599	protein homolog model	cephalosporin; penam	antibiotic inactivation	OXA beta-lactamase; OXA-22-like beta-lactamase	MDWAQWLSPVIPTLWDLFIYLFIFYFTIIIIFLFLFFETESHSVTQAGVQWRGLGSL	MTKLRHATTGAFLAALATFAHAEHPVCTLVADAATGKVVLQEGKCNERVTPASTFKLALAVMGYDAGFLKDPHTPVEHFRRGDPDWGGRPWRQPVDPTLWLKYSVVWYSQRITHAMGAQMFASYVRKLDYGNMDVSGDPGKNNGLDRSWITSSLKISPEEQVGFLRRLVNRQLPVSAQTYEMVDRTVQTWQVPGGWAVQGKTGTAGPAPGNTSADGTWDQAHAYGWFVGWAKKGGRTYVFANLIQDDKIEPTSGGIRSRDAMLARLPQVLAAAKP	20.73	gnl|BL_ORD_ID|2259|hsp_num:0	3513
k127_1142986_1	Loose	1900	23.483	MexK	38.46	3003693	protein homolog model	macrolide antibiotic; tetracycline antibiotic; disinfecting agents and antiseptics	antibiotic efflux	resistance-nodulation-cell division (RND) antibiotic efflux pump	MVKRKFKLTNAVFFQGTLSRADLEQCLRSFFPLKDDETIEALMKACEQEAPGESVQYKNLFTEVRKKKNRLFHVLWASSFLV*	MSFNLSAWALQNRQIVLYLMILLGAVGALSYSKLGQSEDPPFTFKAMVVQTNWPGASAEEVARQVTERIEKKLMETGDYDRIVSFSRPGVSQVTFMAREDIHSSEIPELWYQIRKKISDIRATLPQSIQGPFFNDEFGTTYGNIYALTGKGFDYAVMKDYADRLQLQLQRIRNVGKVELIGLQDEKIWIDLSNTKLATLGLPLAAVQKALEEQNAVASSGFFETASDRVQLRVSGRFDSVEEIRDFPIRVGDRTFRIGDVAEVRRGFNDPPAPRMRFMGEDAIGLAVAMKPGGDILVLGKALETEFARLQQSLPAGLELRKVSDQPAAVRTGVGEFIRVLAEALVIVLLVSFFSLGLRTGLVVALSIPLVLAMTFAAMHYFGIGLHKISLGALVLALGLLVDDAIIAVEMMAVKMEQGYDRLKAASFAWTSTAFPMLTGTLITAAGFLPIATAQSGTGEYTRSLFQVVTIALVVSWFAAVVFVPYLGAKLLPDLARLHAQKHGGSADGYDPYATAFYQRFRRLVEWCVRYRKTVIVLTLAAFVGALLLFRLVPQQFFPPSARLELLLDIKLAEGASLRSTGEEVQRLEKMLQGHDGIDNYVAYVGTGSPRFYLPLDQQLPAASFAQVVVLAKDLESREALRKWLIERMNEDFPHLRSRISRLENGPPVGYPVQFRVSGEDIPQVRELARKVADKMRENPHVVNVHLDWEEPSKVVYLSIDQERARALGVSTASLSQFLQSALTGSHVSFFREDNELIEILLRGTEQERRDLSLLPSLAVPTENGRSVALSQIATLEYGFEEGIIWHRNRLPTVTVRADIYDDSLPATLVAQIAPTLEPIRAELPDGYLLEVGGTVEDAAKGQSSVNAGVPLFIVVVLSLLMVQLRSFSRMAMVFLTAPLGLIGVTLFLLLFRQPFGFVAMLGTIALAGMIMRNSVILVDQIEQDISHGLDRWHAIIEATVRRFRPIVLTALAAVLAMIPLSRSVFFGPMAVAIMGGLIVATVLTLLFLPALYAAWFRVKKDEARA	8.1	gnl|BL_ORD_ID|2014|hsp_num:0	2206
k127_1143051_1	Loose	800	22.3274	efmA	57.14	3003954	protein homolog model	macrolide antibiotic; fluoroquinolone antibiotic	antibiotic efflux	major facilitator superfamily (MFS) antibiotic efflux pump	MGMELKAKRKVTSTMMYKDLQGLNSTDISFPCFTIPSTSPFPLMTLNYSELPNCIILFRSFIGELAHALPFIFNVHPSI*	MENEQSVVLTNWKRNYLFFLSGQFLSGITSMVVQYAIIWYLTRETGSATILSFATLLGMIPMVLLSPFVGPLVDRWDKKALLIVTDIIVAIFALILAVVGTISESFPIWLVFVSLFMRSVAQTFQMPTIQSIMPTIVPSSHITRTNGQLGMVQSANFIIAPALGAALFSVVPVNYLILLDVLGAVFGVGLLIFVKIPKVSPEILEVPLTIFKDAKFGLQQLMDNKGLWYITINGAFVMLLFMPAISLYPLMTLDYFGGSVGQAGAVEVVYAVGMLLGGALISFIGTWKDRMKPIIIAYIIMGLTIGASGLVPNDSQGFLYFLILNAGAGCATPYFNTLLMAMIQQSYESNVLGRVLGNFNSLMNLAGPIGLLFAGPLADRLGVEKMFLFSGIGILLCGIVLFLTSAARNYDKELQKKLVKEHHEQKDE	18.69	gnl|BL_ORD_ID|2186|hsp_num:0	2426
k127_1143148_1	Loose	400	22.7126	cprR	47.62	3005063	protein homolog model	peptide antibiotic	antibiotic target alteration; antibiotic efflux	pmr phosphoethanolamine transferase	MEAIAITLEIATRLEAIASRLEGIASRLQAIASRLEAIAI	MHIHVLVVEDNFDLAGTVIDYLEAAGVVCDHARDGQAGLNLARANRYDVILLDIMLPRINGRQVCRQLREAGLQTPVLMLTALDTLQDKLDGFDAGADDYLLKPFELPELLVRLQALSRRRSGQAQRLQVDDLVMDLDSRQASRGGTPLALSPTAWKILECLMRASPALVTREQLGRSVWGDEPPESNTLNVHMHHLRSTVDKGFATPLIHTLHSVGFQLERK	17.94	gnl|BL_ORD_ID|2794|hsp_num:0	3803
k127_1143148_2	Loose	700	20.7866	PDC-155	61.54	3006533	protein homolog model	monobactam; carbapenem; cephalosporin	antibiotic inactivation	PDC beta-lactamase	VQLLQSGDEMSTALQPMVNPCGIEEEAWLVLWTY*	MRDTRFPCLCGIAASTLLFATTPAIAGEAPADRLKALVDAAVQPVMKANDIPGLAVAISLKGEPHYFSYGLASKEDGRRVTPETLFEIGSVSKTFTATLAGYALAQDKMRLDDRASQHWPALQGSRFDGISLLDLATYTAGGLPLQFPDSVQKDQAQIRDYYRQWQPTYAPGSQRRYSNPSIGLFGYLAARSLGQPFERLMEQQVFPALGLKQTHLDVPEAALAQYAQGYGKDDRPLRAGPGPLGAEGYGVKTSAADLLRFVDANLHPERLDRPWAQALDATHRGYYKVGDMTQGLGWEAYDWPISLKRLQAGNSTSMALQPHRIARLPAPQALEGQRLLNKTGSTNGFGAYVAFVPGRDLGLVILANRNYPNAERVKIAYAILSGLEQQGKVPLKR	8.82	gnl|BL_ORD_ID|4215|hsp_num:0	5293
k127_1143154_1	Loose	3000	20.7866	abcA	42.86	3003942	protein homolog model	cephalosporin; penam; peptide antibiotic	antibiotic efflux	ATP-binding cassette (ABC) antibiotic efflux pump	GTDIWKNLGFNQVLVTKLVSFLEKKD*	MNESHEAGKNSSTNVEEREEEVLRLARQFTEQSSYSTAGQTPFAAEAGSALDPNGERFNARAWCKAMLQMHIGDKEAHPLRTLGVAFSNLNVHGFGSDTDYQKSVGNVWLKTLSLARIAFGQKQRKVDILQNLEGLVEAGEMLVVLGPPGSGCSTFLKTIAGETYGFHVDKNSNINFQGIAKQMAHEFRGEAIYTAEVDVHFPKLTVGDTLYFAARARTPRHIPGGVNATQYAGHMRDVIMAMFGISHTKNTIVGNDFIRGVSGGERKRVSIAEACLSNAPLQCWDNSTRGLDSANAIEFCKTLRMQADINGTTACVSLYQAPQAAYDYFDKVLVLYEGREIYFGPTSMAKHYFLQMGFVCPDRQTDADFLTSMTSHLERVVQPGYEDRVPRTPDEFAARWKASPQRAQLMQHIKSYNAKFALDGEYLDKFKQSRRAQQAKAQRVSSPYTLSYVQQVKLCLWRGYQRLKADPSVTISSLFGNTIISLVIASIFYNLKADTSTFFQRGALLFFAVLMNALGCGLEMLTLYAQRGIIEKHSRYALYHPSAEAFSSMIMDLPYKILNAITSNIVLYFMTNLRREPGAFFFFVFTSFILTLTMSMFFRSMASLSRSLVQVLPFSAVLLLGLSMYTGFAIPTGYMLGWARWIAYINPISYGFESLMINEFHNRDFPCMDYVPSGPGYTDVGLNNRVCSTVRSVPGQAFVNGNAYIESAYSYTASHKWRNIGVIFAYMFLLGAVYLVATDFITEKKPKGEILVFPRGHKALKKGKSDEDLEGGGGRSATVEKIGSDGLAMIERQTAIFQWKDVCFDIKIGKENCRILDHVDGWVKPGILTALMGVSGAGKTTLLDVLATRTTMGIISGEMLVDGQPRDESFQRKTGYAQQQDLHLSTATVREALEFSALLRQSAHVPRQEKIDYVTEVIKLLDMTEYADAVIGVPGEGLNVEQRKRLTIGVELAARPQLLLFLDEPTSGLDSQTSWAILDLLDKLKKNGQAILCTIHQPSAMLFQRFDRLLFLQAGGRTVYFGEIGQNSQILIDYFVRNGAPPCPPDANPAEWMLDVIGAAPGSHTSINWFETWRRSPEYARVQEHLAELKHERRHQTNLFRTTSGQKREDKDSYREFAAPFWAQLYQVQVRVFQQIWRSPTYIYSKTALCVLSALFVGFSLFHTPNTIQGLQNQMFGIFMLLTLFGQLIQQIMPHFVAQRALYEVRDRPAKTYSWKAFLIANIVVELPWNSLMSVLMFLCWYYPIGLYRNAEPTDAVHLRGTQMWLMIWTFLLFSSTFAHFMIAAFDAAENAGNLGNLLFLLCLLFCGVLATPDQLPRFWIFMYRVSPFTYLVSGMLSVGISNTNVTCADNEYLRFDPVNGTCGEYMGSYMSNLGGYLADEMATANCSFCPIKETNVFLGRVSSSYSDIWRNFGLMWVFIVFNIFAACSLYWWVRVPRDKKPVAKAE	1.86	gnl|BL_ORD_ID|2166|hsp_num:0	2416
k127_1143160_1	Loose	450	24.2534	imiH	31.82	3003094	protein homolog model	carbapenem	antibiotic inactivation	CphA beta-lactamase	MGLSTFTSKKNVILCKVSKIGNDYAVMRSYDSFDSWVVYSSFYFFTGRYINYHNQWLSSKHPKFGHMSFADSAFYGWSSEGSRPMIHTLGGCEILHHHKDGWNPMNNGINHLSTGDLDFATIHSIIYHITSYWGLETPPVLNCDNYFAPRKKWNSSPWLKCQRRGEPRVRVHCGSVAVKTTPVGWIWVFHFLL*	MMKGWMKCGLAGAVVLMASFWGGSVRAAGMSLTQVSGPVYVVEDNYYVQENSMVYFGAKGVTVVGATWTPDTARELHKLIKRVSRQPVLEVINTNYHTDRAGGNAYWKSIGAKVVSTRQTRDLMKSDWAEIVAFTRKGLPEYPDLPLVLPNVVHDGDFTLQEGKLRAFYAGPAHTPDGIFVYFPDQLVLYGNCILKEKLGNLSFADVKAYPQTLERLKAMKLPIKTVVGGHDSPLHGPELIDHYEALIKAAPQS	76.38	gnl|BL_ORD_ID|210|hsp_num:0	232
k127_1143194_1	Loose	400	24.2534	LnuH	26.87	3004600	protein homolog model	lincosamide antibiotic	antibiotic inactivation	lincosamide nucleotidyltransferase (LNU)	IILFLNKTDLLEEKVQIVSIKDYFLEFEGDPHCLRDVQKFLVECFRNKRRDQQQKPLYHHFTTAINTENIRLVFRDVKDTILHDNLKQLMLQ*	MTQLQMINKTKSIAQQDENVSAVFMYGSFTKSEGDKYSDIEFYIFLKNKENFSSEKWVNQIHPVALYFTNEYGSEVAIFENMVRGEFHFLKTEEIEIIKSWDGIVAFSDFDQMNLIDKDGHLTKTLNQIKTKSPERITNENILWLSQSLLNVILTTSNLIKREEFAHAHHSLSNVQKYLLWLIRARTNKTQHWESPTKSLEKDIDTTWYFAYKTVTSDLNPKNIILAFENSLNLSEKLFDELNIEPKMKEILHEIRKNYR	35.77	gnl|BL_ORD_ID|4778|hsp_num:0	5916
k127_1143274_1	Loose	800	28.8758	PDC-258	29.82	3005281	protein homolog model	monobactam; carbapenem; cephalosporin	antibiotic inactivation	PDC beta-lactamase	MNSKWLAIATKKVARVAVLQLFLHPFFGLSFEADKNDPKTQAETRDLLYRQYDVSESPKSNVTGVTRQEV	MRDTRFPCLCGIAASTLLFATTPAIAGEAPADRLKALVDAAVQPVMKANDIPGLAVAISLKGEPHYFSYGLASKEDGRRVTPETLFEIGSVSKTFTATLAGYALTQDKMRLDDRASQHWPALQGSRFAGISLLDLATYTAGGLPLQFPDSVQKDQAQIRDYYRQWQPTYAPGSQRLYSNPSIGLFGYLAARSLGQPFERLMEQQVFPALGLEQTHLDVPEAALAQYAQGYGKDDRPLRVGPGPLDAEGYGVKTSAADLLRFVDANLHPERLDRPWAQALDATHRGYYKVGDMTQGLGWEAYDWPISLKRLQAGNSTPMALQPHRIARLPAPQALEGQRLLNKTGSTNGFGAYVAFVPGRDLGLVILANRNYPNAERVKIAYAILSGLEQQGKVPLKR	17.63	gnl|BL_ORD_ID|2586|hsp_num:0	4014
k127_1143274_2	Loose	500	28.8758	OXA-165	25.32	3001465	protein homolog model	carbapenem; penam	antibiotic inactivation	OXA beta-lactamase; OXA-23-like beta-lactamase	MIYEISETSNDFWMIGKIPALLIAPLRAVKQTLIKLCPRSSRMRKCFRSVCYAEYPATNTYISWWYQNIWKKTAYRGWCIDVCIHLAIPKLQQDPQDLVICQACQTYTLPKTNAALEHLSGPICAYMRIGPPPVHCCFVPHPAEKATGNFILLRIP*	MNKYFTCYVVASLFLSGCTVQHNLINETPSQIVQGHNQVIHQYFDEKNTSGVLVIQTDKKINLYGNALSRANTEYVPASTFKMLNALIGLENQKTDINEIFKWKGEKRSFTAWEKDMTLGEAMKLSAVPVYQELARRIGLDLMQKEVKRIGFGNAEIGQQVDNFWLVGPLKVTPIQEVEFVSQLAHTQLPFSEKVQANVKNMLLLEESNGYKIFGKTGWAMDVKPQVGWLTGWVEQPDGKIVAFALNMEMRSEMPASIRNELLMKSLKQLNII	57.51	gnl|BL_ORD_ID|1715|hsp_num:0	1860
k127_1143311_1	Loose	800	23.0978	mef(B)	47.62	3003107	protein homolog model	macrolide antibiotic	antibiotic efflux	major facilitator superfamily (MFS) antibiotic efflux pump	MCLSVLKLAPAEYATDAFSSKKKYEKLAVMGPVVELVISRCWFAEDGKEIDRKSV	MNRIKNWKKQFAVIYTGQAFSILGSAAVQFAVIWWLTIQTESAITLTIASLVAFLPNMLIGPFAGVWIDRYNRRTVMILADGLVAVSSIILGAAFLLVETPPIWFIYIVLFLRGLGNTFHGPAMQAAIPMFVPADMLTKAGGWGNMIQSISNMMGPVLGAALMSFLPISSIMIVDILGAAFAIVCLLFVIIPDITQTNEKMSVLSDMKQGFIAMKANKPLMAVFSPMLLMTILYMPLGSLFPLLARSHFMGEAWHNSIVEFVFAGGLLLSSLVIGVWGGMKRRFFMASLAIGLMGLATLISGALPTSGFWIFVICCFFLGASGTFMNVPVMAYVQESIAPEMMGKVFSLLMTAMTLSMPIGLLVAGPVVEVIGVNTWFFWSGVALIVNAVLCRILTRRYDKVTMKPQVD	13.45	gnl|BL_ORD_ID|1196|hsp_num:0	1198
k127_1143371_1	Loose	1650	26.9498	Brucella suis mprF	27.12	3003772	protein homolog model	peptide antibiotic	antibiotic target alteration	defensin resistant mprF	VVLTAALSGANSGIYSSSRMLFKLSHDHEAPGIFKHISKRIVPDRAIMGISAGIFIGFVLNVIASQFNHSASDLFVIVFSSSVLPGMIPWFVILLAELRFRRHNKEAMQDHPFKLPLYPFSNYFAFAMLIMIVIFMFLNPDTRISVIAGALVLIVATIVYLVRHKNEFKKSN*	MLWWDDISMSLIDDEIPSSQPQVSGRHFGWLKQYQHFLFPIAGIAIALLAIYVLENLLRHTSRTETLAALHNISWTTLALAVFFTALSYAAVALYDVVAVDTIAPNQIPRRIAAVAGAAGYAISNALGFSLLTGGALRYRIYAAEGISLADIGKIVGTSWFAIWFALIIMVGAALLIDPQDVPFLSAIDIRIDIVAGILILGGIGWLIYWLSHGERNVSIGSFSLRLPNSKGALTQIFAGVVDVGAAAATLYVLLPEGAVPSFAVFALVYVIAIVLGIASHAPGGLGAFEATIIAGLGLGGKPDAIAGLLAYRLIYTVLPLVVATAGILIWEVMRRRHMLDKQARFAKRLVEPLVPGLSASIIFLGGIILLISGATPDMRYRVKLLSDIVPEFLVEMSHLAASLVGVALLIVARGLSKRLERAWVAAMVLLLCGAVFSIAKGLDWEEASILCLFALSLWGFRDSFYRRPIAGPFELSWNWIATVGTTVLVSTWLGFFVYRHIEYSSDLWWDFAWNGNAPRFLRATVLVFAVVAAVGLHSIINRHGQRRRKVDHSIPDAVPALVARCPHTDAALAMLGDKQFLLAPDDSAFIMYAQSGGSLIALGEPIGDAEAGKELAWSFHSLADRLALRTVFYGVGPQSLPLFLDMGLIALKLGEVARVDLTDFSLEGPRRQPFRYADRKVDKDGLTFEIIPAADVPPLIPRLRAISDAWLDHKSGSEKGFSLGYFNDEYLKRFDIAVLKKDGEIVAFANIWRGADKYEITVDLMRYMPNVHKLLMDALFAKLLTFSKQEGYKWFNLGAAPLSGLSGSRLASRWNRFGSFIYRRGADLYHFDGLKAFKEKFDPVWTPHYMVCPGGLETPRALLDATTLINGSPLEFIRK	19.66	gnl|BL_ORD_ID|2056|hsp_num:0	2281
k127_1143371_3	Loose	450	21.1718	erm(56)	39.13	3007654	protein homolog model	macrolide antibiotic; lincosamide antibiotic; streptogramin antibiotic; streptogramin B antibiotic	antibiotic target alteration	Erm 23S ribosomal RNA methyltransferase	MKIFNKKNLLLSSAVVAGMLFTVGTKAVQADT	MSAYSRGRHENGQNFLTDSRVIASLLERVGSTSGPLIEIGPGQGALTHPLSCTGRSLTAVEIDPALAGALRRELDDAVTVINEDFLRYRLPAHPHVIVGNIPFHITTSILRRLLRAPGWTDAVLLMQWEVARRRAGVGASTMMTAQWAPWFTFELGERVSREAFTPRPSVDGGVLHIRRRPKMLVPVGKRKAFQALVHAVYTGKGRGIVDIVTQAKIFPSRQAARKWAERSGVHSHQLPSDLSVAQMVSLFESRGAVPPRRRKQRK	12.03	gnl|BL_ORD_ID|4989|hsp_num:0	5988
k127_1143403_1	Loose	600	21.1718	Shigella flexneri acrA	61.54	3007509	protein homolog model	fluoroquinolone antibiotic; cephalosporin; glycylcycline; penam; tetracycline antibiotic; rifamycin antibiotic; phenicol antibiotic; disinfecting agents and antiseptics	antibiotic efflux	resistance-nodulation-cell division (RND) antibiotic efflux pump	MCHVGVLHPLTQHLTLGISPNAILAPLLDIC*	MNKNRGFTPLAVVLMLSGSLALTGCDDKQAQQGGQQMPAVGVVTVKTEPLQITTELPGRTSAYRIAEVRPQVSGIILKRNFKEGSDIEAGVSLYQIDPATYQATYDSAKGDLAKAQAAANIAQLTVNRYQKLLGTQYISKQGYDQALADAQQANAAVTAAKAAVETARINLAYTKVTSPISGRIGKSNVTEGALVQNGQATVLATVQQLDPIYVDVTQSSNDFLRLKQELANGTLKQENGKAKVSLITSDGIKFPQDGTLEFSDVTVDQTTGSITLRAIFPNPDHTLLPGMFVRARLEEGLNPNAILVPQQGVTRTPRGDATVLVVGADDKVETRPIVASQAIGDKWLVTEGLKAGDRVVISGLQKVRPGVQVKAQEVTADNNQQAASGAQPEQSKS	8.06	gnl|BL_ORD_ID|4936|hsp_num:0	5965
k127_1143420_1	Loose	700	25.0238	OCH-1	26.32	3002514	protein homolog model	monobactam; cephalosporin; cephamycin; penam; penem	antibiotic inactivation	OCH beta-lactamase	GWTNLSYRFLSSIQAIGRGLLCSWENDVPLTYYRNLKGTGWLLGKHPPDDTCSVNHHLHTNSSPNSKIFTNLDFPEILLMKKKSCTSSYGKYPHYLPSTIPGSFLAGFQPSTLRVPFAFRPATEPAGPGTNSAGTEPPPQVEPHKKIKRPDTFILKSWLFKRSPYDLWSNHHLGVS*	MRKSTTLLIGFLTTAAIIPNSGALAASKVNDGDLRRIVDETVRPLMAEQKIPGMAVAITIDGKSHFFGYGVASKESGQKVTEDTIFEIGSVSKTFTAMLGGYGLATGAFSLSDPATKWAPELAGSSFDKITMRDLGTYTPGGLPLQFPDAVTDDSSMLAYFKKWKPDYPAGTQRRYSNPSIGLFGYLAARSMDKPFDVLMEQKLLPAFGLKNTFINVPASQMKNYAYGYSKANKPIRVSGGALDAQAYGIKTTALDLARFVELNIDSSSLEPDFQKAVAATHTGYYHVGANNQGLGWEFYNYPTALKTLLEGNSSDMALKSHKIEKFDTPRQPSADVLINKTGSTNGFGAYAAFIPAKKTGIVLLANRNYPIDERVKAAYRILQALDNKQ	45.38	gnl|BL_ORD_ID|167|hsp_num:0	184
k127_1143444_1	Loose	400	22.3274	ErmN	66.67	3000592	protein homolog model	macrolide antibiotic; lincosamide antibiotic; streptogramin antibiotic; streptogramin A antibiotic; streptogramin B antibiotic	antibiotic target alteration	Erm 23S ribosomal RNA methyltransferase	MTQTPLLVQFTRLILENNFVKSEFSADIYHQTFGIAMGTPFAVTAANAFMYYHERDIVETFSRYLPLYQRFIDDIFVIWDGFRE	MPSRPRTDSPHRHEGPAGPARLDRDEARRVWGQNFFRSAGSARRFARQLTGAESAGNDSVTVEVGPGAGRITKELVRDGHPIVAVEVDPHWADRLAELELPNLTVVNDDFTTWPLPDGPLRFIGNLPFGTGTRMLRRCLALGPDRCREGVFLLQKQYTRKRTGAYGGNLFNAQWEPWYTFRRGLGFPRQEFAPVPGSDTETLLVRSRPRPLAPWSRHAAYQRFVEDVFNTSRLTIGEAARALDRRAGPGWLRGARVPPGLRVKDITAEQWADLFHACTPPPARRISPQRRR	28.87	gnl|BL_ORD_ID|232|hsp_num:0	260
k127_1143461_1	Loose	400	28.4906	Bacillus pumilus cat86	34.88	3002672	protein homolog model	phenicol antibiotic	antibiotic inactivation	chloramphenicol acetyltransferase (CAT)	MFVTCRAGKDTQACWPPSKWLVPEPHRLYRILRLCKCGSGGGQEPVACTFWYIFSLWKVIFLSCTSVSFLSTPGCLTSSWIPLTRLCAWIFVHLPLWDERLSSIFIGFKTLQEHYLLSEAFSHFMSSSDLSHLSCSCTISITHSGLSERPWCCEIVFKNIVVSSCWDIHSFWGGIVPCTINYFIFF	MFKQIDENYLRKEHFHHYMTLTRCSYSLVINLDITKLHAILKEKKLKVYPVQIYLLARAVQKIPEFRMDQVNDELGYWEILHPSYTILNKETKTFSSIWTPFDENFAQFYKSCVADIETFSKSSNLFPKPHMPENMFNISSLPWIDFTSFNLNVSTDEAYLLPIFTIGKFKVEEGKIILPVAIQVHHAVCDGYHAGQYVEYLRWLIEHCDEWLNDSLHIT	84.55	gnl|BL_ORD_ID|1925|hsp_num:0	2002
k127_1143495_1	Loose	650	25.409	TriA	52.94	3003679	protein homolog model	disinfecting agents and antiseptics	antibiotic efflux	resistance-nodulation-cell division (RND) antibiotic efflux pump	IAGLVAGGGGAAYTAAKHAIIGYTKQLDYDYAVAGIRANCLAPGAIQTPMNQADFAGDQAMAKAVARQTPAQRWAQPKEVAAATLFLASRAADYIHGVVLPIDGGWLEK*	MSDARGAFHSKGRWSRMALPAILCAGLLVGCGAEPPAEEHVRVLAQTVKMAEFASATSITGDIQARVQADQSFRVGGKIVERLVDVGDHVAAGQVLARLDPQDQRSNVENAQAAVAAQQAQSKLADLNYQRQKALLPKGYTSQSEYDQALASVRSAQSSLKAAQAQLANARDLLSYTELRASDAGVITARQAEVGQVVQATVPIFTLARDGERDAVFNVYESLFSHDVDGQRITVSLLGKPEVTASGKVREITPTVDERSGTLKVKVGLDSVPAEMSLGSVVNASVAAPAEHSVVLPWSALSKVGEQPAVWLLDQQGKARLQPVRVARYASEKVVIDGGLEAGQTVVTVGGQLLHPGQVVEVAQPPQPTQSTASRDAVGGGQP	28.72	gnl|BL_ORD_ID|1999|hsp_num:0	2192
k127_1143495_2	Loose	265	38.1206	FosB5	24.43	3004672	protein homolog model	phosphonic acid antibiotic	antibiotic inactivation	fosfomycin thiol transferase	MKIKRVDHLVLTVTDIARAIRFYHEVFDMPIINFNAQGEPNCVRCGHQLLEFQTTDRLPKLTAAQPTSSSAAICIVSGDKPEDVCNHLKSYYIPIIAGPVEQVGSEGKMTAIYIHDCDQNLIEIASYKDR*	MIKGINHITYSVSNIAKSIEFYRDILEADILVESETSAYFNLGGIWLALNEEKNIPRSEIKYSYTHIAFTISDNDFEDWYNWLKENEVNILEGRDRDIRDKKSIYFTDLDGHKLELHTGSLEDRLSYYKEAKPHMNFYI	94.24	gnl|BL_ORD_ID|2213|hsp_num:0	3371
k127_1143495_3	Loose	810	83.9593	cdeA	26.13	3003835	protein homolog model	fluoroquinolone antibiotic; disinfecting agents and antiseptics	antibiotic efflux	multidrug and toxic compound extrusion (MATE) transporter	LLILTRHRKFSGRQLQLILTWPRLTNLWQTAKLGFPSFLTEMSTGVSILVFNLVLGKLAGNYAIAAYGVIANTALVLLAFFNGVAMGIQPLMAREFGQRHWPQIKAILKEGIIICFLIACLGYLILLIFKYPIIALFDQSHQPRLITYAAAGIPLYFISTFFSGINLCLMIFLIAINQPKYSFFLSLNRGYLILLPMILLAGKLVGLQGVWLSLPLTELIVLLLGSLFVRNFWKNPPLN*	MENLFTRKFTTFEFLKFVSPAIISMIFISLYTIIDGIFVSTLVGSDALASINIVLPIINLVCGFGIMMATGGGAIVSIRMGENRQDEANSTFSFIVLFSLIVGILFTVISYFFIKEISILLGATDKLLPYCITYGKVMILCTPFYILKFIFEYFARTDGNSKFSLFLSVIGGVTNIILDYVFIKYFGMGLLGAAVATAIGIILTCVLGIIYFLSNKSTLKLRKPKTDFRLIRDTMINGSSEMVTELSTGITTFLFNVVALKLAGENGLAALTIVLYAHFLMTSVYLGFAAGVSPLISYNFGAENSDKLKETFKHSLKFIFISSLLVFIIALVFAPFIVRVFVNPDNTVFKLALQGLKIFAFAFLFVGINIFASGFFTAFHNGKISAIISFSRAFVFIIIGIIILPPMLNMTGLWLTVPFAEVITIFISILFIKKYKGRYKY	54.42	gnl|BL_ORD_ID|2083|hsp_num:0	2321
k127_1143502_2	Loose	2090	22.7126	cmeB	21.88	3000784	protein homolog model	macrolide antibiotic; fluoroquinolone antibiotic; cephalosporin; fusidane antibiotic	antibiotic efflux	resistance-nodulation-cell division (RND) antibiotic efflux pump	MCILFQVASDLLCDHHCGKPSSGNKLHLSLQEINHLGAKATKTKNVFSVLRLLESGVRWLRHSEANNDVDQT*	MFSKFFIERPVFASVVAIIISLAGVIGLTNLPIEQYPSLTPPTVKVSATYTGADAQTIASTVASPIEDAINGADNMIYMDSTSSSSGTMSLTVYFDIGTDPDQATIDVNNRISAATAKMPDAVKKLGVTVRKTSSATLAAISMYSSDGSMSAVDVYNYIALNVLDELKRVPGVGDANAIGNRNYSLRIWLKPDLLNKFKITATDVISAVNDQNAQYATGKIGEEPVTQKSPYVYSITMQGRLQNPSEFENIILRTNDDGSFLRLKDIADVEIGSQQYSSQGRLNGNDAVPIIINLQSGANALHTAELVQAKMQELSKNFPKGLTYKIPYDTTKFVIESIKEVIKTFIEALILVIIVMYMFLKNFRATLIPMIAVPVSLLGTFAGLYVLGFSINLLTLFALILAIGIVVDDAIIVVENIDRILHENEQISVKDAAIQAMQEVSSPVISIVLVLCAVFIPVSFISGFVGEIQRQFALTLAISVTISGFVALTLTPSLCALFLRRNEGEPFKFVRKFNDFFDWSTSVFSAGVAYILKRTIRFVLIFCIMLGTIFYLNKAVPNSLVPEEDQGLMIGIINLPSASALHRTISEVDHISQEVLKTNGIKDAMAMIGFDLFTSSLKENAAAMFIGLQDWKDRNVSADKIAMELNKKFAFDRNASSIFIGLPPIPGLSITGGFEMYVQNKSGKSYDQIQKDVNKLVAAANQRKELSRVRTTLDTTFPQYKLIIDRDKLKHYNLNMQDVFNTMNATIGTYYVNDFSMLGKNFQVNIRAKGDFRNTQDALKNIFVRSNDGKMIPLDSFLTLQRSSGPDDVKRFNLFPAAQVQGQPAPGYTSGQAIEAIAQVAKETLGDDYSIAWSGSAYQEVSSKGTASYAFALGMIFVFLILAAQYERWLIPLAVVTAVPFAVFGSFLLVYLRGFSNDIYFQTGLLLLIGLSAKNAILIVEFAMEERFKKGKGVFEAAVAAAKLRFRPIIMTSLAFTFGVLPMIFATGAGSASRHSLGTGLIGGMIAASTLAIFFVPLFFYLLENFNEWLDKKRGKIHE	7.02	gnl|BL_ORD_ID|688|hsp_num:0	748
k127_1143519_2	Loose	500	20.0162	GOB-25	57.14	3005674	protein homolog model	carbapenem; cephalosporin; penam	antibiotic inactivation	GOB beta-lactamase	DEDEDDDDDDDDDDGDDHLDNTYDLTSYE*	MRNFATLFFLSVCLSLNLNLNAQVVKEPENMPKEWNQTYEPFRIAGNLYYVGTYDLTSYLIVTDKGNILINTGTAESLPIIKGNIQKLGFNYKDIKILLLTQAHYDHTGALEDFKTETGAKFYADKADADVLRTGGKSDYELGKYGVTFKPITPDRTLKDQDKITLGNTTLTLLHHPGHTKGSCSFIFETKDEKRKYRVLIANMPSIIVDKKFSEVTAYPNIQSDYAYTFGAMKKLDFDLWVASHASQFDLHEKRKEGDPYNPQLFMDKQSYFQNLNDLEKSYLDKIKKDSQDK	10.2	gnl|BL_ORD_ID|3561|hsp_num:0	4638
k127_1143546_1	Loose	700	21.1718	tap	40.74	3000343	protein homolog model	tetracycline antibiotic	antibiotic efflux	major facilitator superfamily (MFS) antibiotic efflux pump	SQKKKKGKIPQIPHLGFIIMMLSIGAIGGWVTNLVTSGNMTPEL*	MTNTKRGPLLLILFAALTAGAGNGITIVAFPWLVLQHNGSALDASIVAMAGTLPLLVATLIAGAAVDYLGRRRVSMISDLLSALSVAAVPVLALIFGVDAVNVAVLAVLAGLGAFFDPAGMTARETMLPEAAGRAGWTLDHANSVYEAVFNLGYIVGPGIGGLMIATLGGINTMWVTAGAFCCSILAISVLRLEGAGAPDRSVLTEAVLAGIVEGLRFVWYTPVLRTLAIVDLVATGLYMPMESVLFPKYFTDRNEPTELGWVLMALSIGGLLGALGYAVMSRYMSRRATMLTAVITLGVAMTVIAFLPPLPLILVLCAIVGFVYGPIAPIYNYVMQTTAPQHLRGRVVGVMGSLAYAAGPLGLILAGPLADAAGLHATFLALSLPMLLLGVVAVFLPRLRELDLASKP	11	gnl|BL_ORD_ID|1574|hsp_num:0	1720
k127_1143546_2	Loose	675	21.557	AcrE	31.11	3000499	protein homolog model	fluoroquinolone antibiotic; cephalosporin; cephamycin; penam	antibiotic efflux	resistance-nodulation-cell division (RND) antibiotic efflux pump	QEVTEGCTLQNKGINKKKIKETKLLCRIVKRIPQKTVTRESGMTAINRVSR*	MTKHARFFLLPSFILISAALIAGCNDKGEEKAHVGEPQVTVHIVKTAPLEVKTELPGRTNAYRIAEVRPQVSGIVLNRNFTEGSDVQAGQSLYQIDPATYQANYDSAKGELAKSEAAAAIAHLTVKRYVPLVGTKYISQQEYDQAIADARQADAAVIAAKATVESARINLAYTKVTAPISGRIGKSTVTEGALVTNGQTTELATVQQLDPIYVDVTQSSNDFMRLKQSVEQGNLHKENATSNVELVMENGQTYPLKGTLQFSDVTVDESTGSITLRAVFPNPQHTLLPGMFVRARIDEGVQPDAILIPQQGVSRTPRGDATVLIVNDKSQVEARPVVASQAIGDKWLISEGLKSGDQVIVSGLQKARPGEQVKATTDTPADTASK	13.51	gnl|BL_ORD_ID|1350|hsp_num:0	1445
k127_1143553_1	Loose	450	25.409	CfiA4	38.46	3006919	protein homolog model	carbapenem	antibiotic inactivation	CfiA beta-lactamase	RAGFFCWLLWGGCLLIQNQTLAVLLVKDFQVDSNFVCLKLLAVH*	MKTVFILISMLFPVAVMAQKSVKISDDISITQLSDKVYTYVSLAEIEGWGMVPSNGMIVINNHQAALLDTPINDAQTETLVNWVTDSLHAKVTTFIPNHWHGDCIGGLGYLQKKGVQSYANQMTIDLAKEKGLPVPEHGFTDSLTVSLDGMPLQCYYLGGGHATDNIVVWLPTENILFGGCMLKDNQTTSIGNISDADVTAWPKTLDKVKAKFPSARYVVPGHGNYGGTELIEHTKQIVNQYIESTSKP	18.07	gnl|BL_ORD_ID|3381|hsp_num:0	4458
k127_1143580_1	Loose	700	22.3274	tet(A)	46.67	3000165	protein homolog model	tetracycline antibiotic	antibiotic efflux	major facilitator superfamily (MFS) antibiotic efflux pump	MDAWGELPNSACKWSVQKNMETVACYGKKLLRRSILKPTKPLDLYGSRSKTLEHSDYHDYNVYMGF*	MSTNLSVIKNPRVQSDQRRLVRRPDVKPNRPLIVILSTVALDAVGIGLIMPVLPGLLRDLVHSNDVTAHYGILLALYALMQFACAPVLGALSDRFGRRPVLLVSLAGAAVDYAIMATAPFLWVLYIGRIVAGITGATGAVAGAYIADITDGDERARHFGFMSACFGFGMVAGPVLGGLMGGFSPHAPFFAAAALNGLNFLTGCFLLPESHKGERRPLRREALNPLASFRWARGMTVVAALMAVFFIMQLVGQVPAALWVIFGEDRFHWDATTIGISLAAFGILHSLAQAMITGPVAARLGERRALMLGMIADGTGYILLAFATRGWMAFPIMVLLASGGIGMPALQAMLSRQVDEERQGQLQGSLAALTSLTSIVGPLLFTAIYAASITTWNGWAWIAGAALYLLCLPALRRGLWRNSSNSRCT	15.8	gnl|BL_ORD_ID|1789|hsp_num:0	1808
k127_1143593_1	Loose	650	25.7942	TriA	39.29	3003679	protein homolog model	disinfecting agents and antiseptics	antibiotic efflux	resistance-nodulation-cell division (RND) antibiotic efflux pump	RIFGMTKDIPQQGDLIWIDSEPHAGLEYGGHNPDPSNTFRPLLVVSDKAYNQRTGMIIGFPITHATKIKAPFQITLSSHKIEGHVILTGLLGYDYIAGSGKIVDHVNAAELAQAMTAVKDIFGFFD*	MSDARGAFHSKGRWSRMALPAILCAGLLVGCGAEPPAEEHVRVLAQTVKMAEFASATSITGDIQARVQADQSFRVGGKIVERLVDVGDHVAAGQVLARLDPQDQRSNVENAQAAVAAQQAQSKLADLNYQRQKALLPKGYTSQSEYDQALASVRSAQSSLKAAQAQLANARDLLSYTELRASDAGVITARQAEVGQVVQATVPIFTLARDGERDAVFNVYESLFSHDVDGQRITVSLLGKPEVTASGKVREITPTVDERSGTLKVKVGLDSVPAEMSLGSVVNASVAAPAEHSVVLPWSALSKVGEQPAVWLLDQQGKARLQPVRVARYASEKVVIDGGLEAGQTVVTVGGQLLHPGQVVEVAQPPQPTQSTASRDAVGGGQP	33.16	gnl|BL_ORD_ID|1999|hsp_num:0	2192
k127_1143593_2	Loose	400	25.0238	GIM-1	31.11	3000845	protein homolog model	monobactam; carbapenem; cephalosporin; cephamycin; penam; penem	antibiotic inactivation	GIM beta-lactamase	AFFSLLVLVPTSASASTNWKHLDMNSLGTATKMKVLKYNSLNWGEYYDDQSDLFKDTKHVQYKYAKRTRTLIMRYRNPQQFLLKTKYNYRKLIYRHGHKNPIVTHYFKVGHEKWKFATTIHYWLKKPIRY*	MKNVLVFLILLVALPALAQGHKPLEVIKIEDGVYLHTSFKNIEGYGLVDSNGLVVLDNNQAYIIDTPWSEEDTKLLLSWATDRGYQVMASISTHSHEDRTAGIKLLNSKSIPTYTSELTKKLLAREGKPVPTHYFKDDEFTLGNGLIELYYPGAGHTEDNIVAWLPKSKILFGGCLVRSHEWEGLGYVGDASISSWADSIKNIVSKKYPIQMVVPGHGKVGSSDILDHTIDLAESASNKLMQPTAEASAD	52.4	gnl|BL_ORD_ID|73|hsp_num:0	84
k127_1143635_2	Loose	225	25.409	Erm(41)	47.06	3000603	protein homolog model	macrolide antibiotic; lincosamide antibiotic; streptogramin antibiotic; streptogramin A antibiotic; streptogramin B antibiotic	antibiotic target alteration	Erm 23S ribosomal RNA methyltransferase	VTVNRMKRQPPPQEKICANHTYNEGVIFKIYKDLTELSSKKTNNTIKNWARNLKREFSKEDIRIANRYMKNWSTLLIIREVQIKTTMIYHLTPIGLVIIKRTKYNLLELLLSKRLMIQVLARMWRKGNPCTQLVGM*	MDLGAGHGALTAHLVAAGARVLAVELHPGRARHLRSRFAEEDVRVAEADLLAFRWPRRPFRVVASPPYQVTSALIRSLLTPESRLLAADLVLQRGAVHKHAKRAPVRHWTLRAGITLPRSAFHHPPQVDSSVLVIRRR	99.28	gnl|BL_ORD_ID|1852|hsp_num:0	2013
k127_1143645_1	Loose	400	26.5646	IMP-46	40.74	3002237	protein homolog model	carbapenem; cephalosporin; cephamycin; penam; penem	antibiotic inactivation	IMP beta-lactamase	ASLVDVITGMCHNAPLIFVFLVEARFHHVSHAGLQLLTSGDLPTSASQNALITGVSHCPQPIIID*	MKKLFVLCVFLLCNIATAEDSLPDLKIDKLEEGVYVHTSFEEVKGWNVVTKHGLVVLVKNDAYLIDTPITVKDTEKLVNWLVERGYKIKGSISTHFHDDSSAGIEWLNSQSIPTYASRLTNELRKKGGKPQATNSFDGVSYSLIKNKIEVFYPGPGHTQDNVVVWLPEKKILFGGCFVKPDGLGYLGDANLEAWPKSAKILMSKYAKAKLVVSSHSEIGDTSLLKRTWEQAVKGLNESKKP	27.39	gnl|BL_ORD_ID|3605|hsp_num:0	4682
k127_1143693_1	Loose	750	22.7126	adeA	37.04	3000774	protein homolog model	glycylcycline; tetracycline antibiotic	antibiotic efflux	resistance-nodulation-cell division (RND) antibiotic efflux pump	MKQLLIYHRGLAGFSKACLVYVQLFYIQLEGSPAQSATTSLQSPTAHFRSPLPAFSVPTLFSS*	MQKHLLLPLFLSIGLILQGCDSKEVAQAEPPPAKVSVLSIQPQSVNFSENLPARVHAFRTAEIRPQVGGIIEKVLFKQGSEVRAGQALYKINSETFEADVNSNRASLNKAEAEVARLKVQLERYEQLLPSNAISKQEVSNAQAQYRQALADVAQMKALLARQNLNLQYATVRAPISGRIGQSFVTEGALVGQGDTNTMATIQQIDKVYVDVKQSVSEYERLQAALQSGELSANSDKTVRITNSHGQPYNVTAKMLFEDINVDPETGDVTFRIEVNNTERKLLPGMYVRVNIDRASIPQALLVPAQAIQRNISGEPQVYVINAQGTAEIRPIEIGQQYEQFYIANKGLKVGDRVVVEGIERIKPNQKLALAAWKAPAVANHASSVETKTSIAEGAQP	16.16	gnl|BL_ORD_ID|1208|hsp_num:0	1313
k127_1143717_1	Loose	600	20.7866	Acinetobacter baumannii AmvA	28.21	3004577	protein homolog model	macrolide antibiotic; disinfecting agents and antiseptics	antibiotic efflux	major facilitator superfamily (MFS) antibiotic efflux pump	LTSGDPPASASQSAGITGMSHRTQPEFSAVFKWFPTGF*	MQKKWLILTIIVLIYLPVTIDATVMHVATPSLSAALNLTANQLLWIIDIYSLIMAGLILPMGALGDRIGFKKLLFIGTAVFGVGSLAAAFSPTAYALIASRAILGLGAAMLIPATLSGIRNAFTEEKQRNFALGIWSTVGGGGAAFGPLVGGFVLEHFHWGAVFLINIPIILAVLVMIVMIIPKQQEKTDQPINLGQALVLVVAILSLIYSIKSAMYNFSVLTVVMFVVGISTLIHFIRSQKRATTPMIDLELFKHPVISTSIVMAVVSMIALVGFELLLSQELQFVHGFSPLQAAMFIIPFMIAISLGGPLAGICLNKWGLRRVSSLGILVSALSLWGLAQLNFSTDHFLAWTCMVFLGFSIEIALLASTAAIMSSVPPQKASAAGAIEGMAYELGAGLGVAIFGLMLSWFYSRSIILPAELPSNLIEKASISIGETMQLASNLENPLGGQLIVVAQQAFSYAHSWVLTLSAICFFLLTVFVWFSFPKKVN	7.93	gnl|BL_ORD_ID|2725|hsp_num:0	3280
k127_1143724_1	Loose	500	20.7866	PER-11	30	3006132	protein homolog model	monobactam; carbapenem; cephalosporin; penam; penem	antibiotic inactivation	PER beta-lactamase	KYRIKLSDAFGDGNVFKLFGGHVEYLQNWPISKPVLV*	MNVIIKAVVTASTLLMVSFSSFETSAQSPLLKEQIESIVIGKKATVGVAVWGPDDLEPLLINPFEKFPMQSVFKLHLAMLVLHQVDQGKLDLNQTVIVNRAKVLQNTWAPIMKAYQGDEFSVPVQQLLQYSVSLSDNVACDLLFELVGGPAALHDYIQSMGIKETAVVANEAQMHADDQVQYQNWTSMKGAAEILKKFEQKTQLSETSQALLWKWMVETTTGPERLKGLLPAGTVVAHKTGTSGIKAGKTAATNDLGIILLPDGRPLLVAVFVKDSAESSRTNEAIIAQAAQTAYQFELKKLSALSPN	12.34	gnl|BL_ORD_ID|4536|hsp_num:0	5614
k127_1143724_2	Loose	600	25.0238	PRC-1	26.32	3007085	protein homolog model	cephalosporin; penam	antibiotic inactivation	PRC beta-lactamase	MRRHCSKFYINHAENWGEMNKFLERQFTKYDRSRIFNPLSKIMNNESKVETFLFRKLKVYDFAAEIQQMLRQDIMPVLHKILIENSNKW*	MRHLYRPLFVALALLAASHAPAAPSLETQVDAAAKSMMQTHAIPGMAIAISHKGQSHFFEYGVASLENGQTVDRHTLFELGSISKLFTATLGAYAEARGTLNLSDNASQYLPALQGSAFDHISLLDLATYTSGGLPLQFPDTVSNERQMLDYYRNWQAVYPPGTQRLYSNPSIGLFGHLAAASLAKPFQQLMEKDLLPQLSMQESYVRIPTEQMEHYAWGYRDDKAVRVTPGALDAEAYGLKSTAADVLRFIDANLHPDQLPAPLRQAISATHRGYYQVGDMTQALGWERYAYPISLEKLQAGNSAEMALQPQTVARFAAPKPAEGDLLLNKTGSTNGFGAYILLLPARDTGLVILANRNYPNAERVRLALQLLDAIEP	23.75	gnl|BL_ORD_ID|4767|hsp_num:0	5769
k127_1143729_1	Loose	300	23.0978	dfrA24	39.39	3002856	protein homolog model	diaminopyrimidine antibiotic	antibiotic target replacement	trimethoprim resistant dihydrofolate reductase dfr	MAYSLTSIKIISWLRTYVDDFLVPRTGQTIVEHSETLVLPQSYKLPGIVKPVGCAEAQSLGDAGQIPQVENVVKL*	MTYQLDVSKILSFDLEAIVAATENGGIGYKGDLPWRLQGDLKRFREITQGGIVIMGAGTYKSLPSPLKDRINIVITKKSEISWTACYDVRVVNSPEDALRMVGRIIDEKEEQGRDRPRVFVIGGASIYQALMPFVSTLHWTEVHVEQLPEEIGLDTYIEDFLSLRGTSTPKRKSNLVLPPTPTTP	41.08	gnl|BL_ORD_ID|235|hsp_num:0	263
k127_1143836_2	Loose	470	22.7126	gadW	36.36	3003838	protein homolog model	macrolide antibiotic; fluoroquinolone antibiotic; penam	antibiotic efflux	resistance-nodulation-cell division (RND) antibiotic efflux pump	CLPGSSDCPASVSRVAGITGTCHYAQLIFVFLVQMGFHHVDQAGLELLTSGDPPASASQSAGVTGMSH*	MAHVCSVILVRRSFDIHHEQQKISLHNESILLLDKNLADDFAFCSLDTRRLDIEELTVCHYLQNIRQLPRNLGLHSKDRLLINQSPPIQLVTAIFDSFNDPRVNSPILSKMLYLSCLSMFSHKKELIPLLFNSISTVSGKVERLISFDIAKRWYLRDIAERMYTSESLIKKKLQDENTCFSKILLASRMSMARRLLELRQIPLHTIAEKCGYSSTSYFINTFRQYYGVTPHQFSQHSPGTFS	28.51	gnl|BL_ORD_ID|2082|hsp_num:0	2324
k127_1143851_1	Loose	50	21.1718	vanW gene in vanB cluster	39.13	3002964	protein homolog model	glycopeptide antibiotic	antibiotic target alteration	vanW; glycopeptide resistance gene cluster	RKRGIQEYVGTGEVFNINLFFTHLACKSVEVVCLFVCLFLHL*	MNRKRLTQRFPFLLPMRQAQRKICFYAGMRFDGCCYAQTIGEKTLPYLLFETDCALYNHNTGFDMIYQENKVFNLKLAAKTLNGLLIKPGETFSFWRLVRHADKDTPYKDGLTVANGKLTTMSGGGMCQMSNLLFWVFLHTPLTIIQRSGHVVKEFPEPNSDEIKGVDATISEGWIDLKVRNDTDCTYQIWVTLDDEKIIGQVFADKQPQALYKIANGSIQYVRESGGIYEYAKVERMQVALGTGEIIDCKLLYTNKCKICYPLPESVDIQEANQ	15.64	gnl|BL_ORD_ID|4670|hsp_num:0	1036
k127_1143860_1	Loose	200	26.9498	vanH gene in vanB cluster	24.14	3002943	protein homolog model	glycopeptide antibiotic	antibiotic target alteration	vanH; glycopeptide resistance gene cluster	KSGDQRYNSIDVKLASALMSMMQNGGDQAREVLHEARLKMAKGCRGSTPTLLKGRQLLAMVIDRFRSASNTDLVFTIKHLCDLPYPGDNELVLFRSQWNEVLEQMRPGDVPNDIALRDILYDKVKVSKLMAFDLHYYEGKEDDHKEKTHKYLMSMISKHIKLKREEKNRESQEQSLKNLRNRHKALPAANPNDGPKAPKGAPTPKTKAPAPPPKDEPAGPVLADPRNKIHEKGEKGKGKGKGKGKGKGKKGDRSRSPSAPRTAAEKKKIPCRFYFGSGTTCTKGRDCEYSHSKDSPRADSPTGGRRSICYPYLQGKCTKGKDCKYAHDKRALAVIKATSKAAAAKAQGSPGGTPRGSDPKAAPSGKPKAKASAVALVVHSDDESENESFCSDYSVVSETAHSCLRKNTQTNKVKRNKTLKFNNKKDVVRFYVRSNGAWSKSFNRKRFGKKVSHEDLVDQNRIDQIRYEELRSMVKGMALERAVINPKKGNAKGTLNGTWKIDITVNRGQRANDLFVEKFYRCEDDDMGNTELASAYSTVKIQKKVKFIMDTGCGYDLISHRKARELDLDTYEGEDRMVF	MRKSMGITVFGCEQDEANAFRTLSPDFHIIPTLISDAISADNAKLAAGNQCISVGHKSEVSEATILALRKVGVKYISTRSIGCNHIDTTAAERMGISVGTVAYSPDSVADYALMLMLMAIRGAKSTIHAVAQQNFRLDCVRGKELRDMTVGVIGTGHIGQAVVKRLRGFGCRVLAYDNSRKIEADYVQLDELLKNSDIVTLHVPLCADTRHLIGQSEIGEMKQGAFLINTGRGALVDTGSLVEALGSGKLGGAALDVLEGEDQFVYTDCSQKVLDHPFLSQLLRMPNVIITPHTAYYTERVLRDTTEKTIRNCLNFERSLQHE	179.26	gnl|BL_ORD_ID|4665|hsp_num:0	626
k127_1143915_1	Loose	550	20.7866	RAHN-1	33.33	3006979	protein homolog model	cephalosporin	antibiotic inactivation	RAHN beta-lactamase	MHFAWANGILTTEPYWKPRIPGTNRQQKSKETVLLTHKKEGIWTFEPH	MMKNTLRKTALMAAAVVPMLAFSAASWAQTATKMTSVQQQLTALEKESGGRLGVMLIDTADNSQIAYRADERFAMCSTSKFMAASAILKESEVKKNLLTQHVALKQSDLVNYNPITEKHLNDGMTIGELAAAALQYSDNAAMNKLIEHLGGPHKVTDYARTLGDKTFRLDRTEPTLNTAIPGDDRDTTSPRAMALSLQHATLGSALAEPQRAQLVEWMKGNTTGAMSIRAGLPATWVVGDKTGSGDYGTTNDIAVIWPENKAPLVLVTYFTQPEKDAKSRRDVLASAAKIVTQGY	16.27	gnl|BL_ORD_ID|4558|hsp_num:0	5636
k127_1143915_3	Loose	1000	21.1718	MCR-3.38	75	3007251	protein homolog model	peptide antibiotic	antibiotic target alteration	MCR phosphoethanolamine transferase	MAFNIKSGGLIWFNQSNHYIYDGLASGHLFQFAIENGHLVI*	MPSLIKIKIVPLIFFLALYFAFMLNWRGVLHFYEILYKLEDFKFGFAISLPILLVAALNFVFVPFSIRYLVKPFFALLIALSAIVSYTMMKYRVLFDQNMIQNIFETNQNEALAYLSLTIIGWVTIAGFIPAILLFFVEIEYEEKWFKGILTRVLSMFASLIVIAVIAALYYQDYVSVGRNNSNLQREIVPANFVNSTVKYVYNRYFAEPIPFTTLGDDAKRDTNKSKPTLMFLVVGETARGKNFSMNGYEKDTNPFTSKSGGLISFNDVRSCGTATAVSVPCMFSNMGRKEFDDNLARNSEGLLDVLQKTGVSIFWKENDGGCKGVCDRVPNIEIKPKDHPKFCDKNTCYDEVVLQDLDSEIAQMKGDKLVGFHLIGSHGPTYYKRYPDAHRQFTPDCPRIDIENCTDEELTNTYDNTIRYTDFVIAEMIAKLKTYEDKYNTALLYVSDHGESLGAMGLYLHGTPYKFAPDDQTRVPMQIWMSPGFIKEKGMNMECLQKNATTNRYSHDNIFSSVLGIWDVKTAIYEQELDIFKQCRNN	7.78	gnl|BL_ORD_ID|4864|hsp_num:0	5856
k127_1143918_1	Loose	1950	20.7866	MexB	35.29	3000378	protein homolog model	macrolide antibiotic; fluoroquinolone antibiotic; monobactam; carbapenem; cephalosporin; cephamycin; penam; tetracycline antibiotic; peptide antibiotic; aminocoumarin antibiotic; diaminopyrimidine antibiotic; sulfonamide antibiotic; phenicol antibiotic; penem	antibiotic efflux	resistance-nodulation-cell division (RND) antibiotic efflux pump	HVLGGTHVAGLAGWIDNVFINAVFRANSILF*	MSKFFIDRPIFAWVIALVIMLAGGLSILSLPVNQYPAIAPPAIAVQVSYPGASAETVQDTVVQVIEQQMNGIDNLRYISSESNSDGSMTTTVTFEQGTDPDIAQVQVQNKLQLATPLLPQEVQRQGIRVTKAVKNFLMVVGVVSTDGSMTKEDLSNYIVSNIQDPLSRTKGVGDFQVFGSQYSMRIWLDPAKLNSYQLTPGDVSSAIQAQNVQISSGQLGGLPAVKGQQLNATIIGKTRLQTAEQFENILLKVNPDGSQVRLKDVADVGLGGQDYSINAQFNGSPASGIAIKLATGANALDTAKAIRQTIANLEPFMPQGMKVVYPYDTTPVVSASIHEVVKTLGEAILLVFLVMYLFLQNFRATLIPTIAVPVVLLGTFGVLAAFGFSINTLTMFGMVLAIGLLVDDAIVVVENVERVMAEEGLSPREAARKSMGQIQGALVGIAMVLSAVFLPMAFFGGSTGVIYRQFSITIVSAMALSVIVALILTPALCATMLKPIEKGDHGEHKGGFFGWFNRMFLSTTHGYERGVASILKHRAPYLLIYVVIVAGMIWMFTRIPTAFLPDEDQGVLFAQVQTPPGSSAERTQVVVDSMREYLLEKESSSVSSVFTVTGFNFAGRGQSSGMAFIMLKPWEERPGGENSVFELAKRAQMHFFSFKDAMVFAFAPPSVLELGNATGFDLFLQDQAGVGHEVLLQARNKFLMLAAQNPALQRVRPNGMSDEPQYKLEIDDEKASALGVSLADINSTVSIAWGSSYVNDFIDRGRVKRVYLQGRPDARMNPDDLSKWYVRNDKGEMVPFNAFATGKWEYGSPKLERYNGVPAMEILGEPAPGLSSGDAMAAVEEIVKQLPKGVGYSWTGLSYEERLSGSQAPALYALSLLVVFLCLAALYESWSIPFSVMLVVPLGVIGALLATSMRGLSNDVFFQVGLLTTIGLSAKNAILIVEFAKELHEQGKGIVEAAIEACRMRLRPIVMTSLAFILGVVPLAISTGAGSGSQHAIGTGVIGGMVTATVLAIFWVPLFYVAVSTLFKDEASKQQASVEKGQ	3.06	gnl|BL_ORD_ID|1786|hsp_num:0	1925
k127_1143999_2	Loose	275	20.7866	AAC(6')-Iak	63.64	3003199	protein homolog model	aminoglycoside antibiotic	antibiotic inactivation	AAC(6')	IALFAVSGALELGLWTESDDKEPGNFGDPVGFNQYTQEMRETELHFWVYVV*	MTGSAATIRPAKAADAVAWAQLRLGLWPDADDPLETLVAALAEDAGAVFLACAAGGQAIGFAEVRLRHDYVNGTDSSPVGFLEGWYVQPQWQGRGVGRALLAAVRAWTRDAGCRELASDSRVEDVQAHAAHRACGFEETERVVYFRMPLEPSA	33.99	gnl|BL_ORD_ID|1758|hsp_num:0	1909
k127_1144006_1	Loose	800	24.2534	msrA	26.44	3000251	protein homolog model	macrolide antibiotic; streptogramin antibiotic; streptogramin B antibiotic	antibiotic target protection	msr-type ABC-F protein	SWTPDLRGSTHLGLPKCWDYRREPPCPALIAFLLALLRYLNVLPSGTSIPSTLSHSCVILSQPLLILAPDFGGWDSALRLLLSSFTFSGPGWILYSFHGLSIQQGHRSPDWSLSGFPSWHSSHANDIDVAWAKDGGIFLLLLGSALFIKAHTMLRLSWVGALSHPIGTDWDCSNLNILDQQPLSIVSVIFYALGILWTRMYIYPD*	MEQYTIKFNQINHKLTDLRSLNIDHLYAYQFEKIALIGGNGTGKTTLLNMIAQKTKPESGTVETNGEIQYFEQLNMDVENDFNTLDGSLMSELHIPMHTTDSMSGGEKAKYKLRNVISNYSPILLLDEPTNHLDKIGKDYLNNILKYYYGTLIIVSHDRALIDQIADTIWDIQEDGTIRVFKGNYTQYQNQYEQEQLEQQRKYEQYISEKQRLSQASKAKRNQAQQMAQASSKQKNKSIAPDRLSASKEKGTVEKAAQKQAKHIEKRMEHLEEVEKPQSYHEFNFPQNKIYDIHNNYPIIAQNLTLVKGSQKLLTQVRFQIPYGKNIALVGANGVGKTTLLEAIYHQIEGIDCSPKVQMAYYRQLAYEDMRDVSLLQYLMDETDSSESFSRAILNNLGLNEALERSCNVLSGGERTKLSLAVLFSTKANMLILDEPTNFLDIKTLEALEMFMNKYPGIILFTSHDTRFVKHVSDKKWELTGQSIHDIT	42.21	gnl|BL_ORD_ID|1103|hsp_num:0	1200
k127_1144026_1	Loose	600	19.631	mphB	47.37	3000318	protein homolog model	macrolide antibiotic	antibiotic inactivation	macrolide phosphotransferase (MPH)	KCVIGWKKQLKILRMKNEIIEIKNSIVVSITE*	MSKDIKQVIEIAKKHNLFLKEETIQFNESGLDFQAVFAQDNNGIDWVLRLPRREDVMPRTKVEKQALDLVNKYAISFQAPNWIIYTEELIAYKKLDGVPAGTIDHNIGNYIWEIDINNVPELFHKSLGRVLAELHSIPSNKAAALDLVVHTPEEARMSMKQRMDAVRAKFGVGENLWNRWQAWLNDDDMWPKKTGLIHGDVHAGHTMIDKDANVTGLIDWTEAKVTDVSHDFIFNYRAFGEEGLEALILAYKEIGGYYWPKMKEHIIELNAAYPVSIAEFALVSGIEEYEQMAKEALEVQGS	10.93	gnl|BL_ORD_ID|1583|hsp_num:0	1731
k127_1144029_1	Loose	900	22.3274	lsaD	55	3005121	protein homolog model	lincosamide antibiotic; streptogramin antibiotic; streptogramin A antibiotic; pleuromutilin antibiotic	antibiotic target protection	lsa-type ABC-F protein	MSHCARPIIQLLKDMLMVWTSMAREERTGLEVASTELGHDLVIGEEEEGNE*	MSNIKINNLTFGYTDQLIFDNVNINIDDQWKLGLVGRNGRGKTTLLKILLGEVDVHLEIKTNKSFVYFPQTINDKDQLTLFVLQELADFEQWELERELTLMGVDLDTLWRPFNSLSGGEQTKTLLALLFLDEHNYPLIDEPTNHLDKASREKVAAYLSEKKGYILISHDRNFLNKTTDHTLAIERADLQVYAGNFAIYEEEKRLRDLTEKAQDDKLRKEIGRLKQTAREKEAWSRNLEATKSRKKRGFDSETKRVDKGFIGRKAANMMQKSKNLEKRMKEDIADKELLLKNWEEVPGLEMSVLESHQKRLLTVENLAAGFEDFLFEPVSFTLEQGQVLALTGENGRGKSSLMKVLTGEFTGRYVGTFELAHNLVISEVRQLADNRGFLNEFAKKENLELELFLNNLRKLGVERKVFEQKIENMSQGQQRKVELARALSQPAHIYLWDEPLNYLDVFNQEQIIQMIKRSKPSMLVIEHDQYFVDQVADAQIELIKSSV	10.46	gnl|BL_ORD_ID|4766|hsp_num:0	3847
k127_1144043_1	Loose	400	27.335	salB	24.32	3007026	protein homolog model	lincosamide antibiotic; streptogramin antibiotic; streptogramin A antibiotic; pleuromutilin antibiotic	antibiotic target protection	sal-type ABC-F protein	EQDLGEERSQGARNKEGDPTMQVLLKIVDTMQVMQQSMLKSKEEIGEEPEVVRVSPQLPKLPEWCPESAPIDFNDWLTCLEVHMSDLSSNSQHWWEATMKVVSTWYAHHMTLTPIQRLSHVPELPDHLKQRKWSRLEKRAASLLMASIPETLREEVVASKAVSTHGIMSKAMLVYQPGGLGERGAILQALESPQESATISTAITQLRKWIRWKRRACEMGVSIPDASILMRGLSRLMKKLLTLHPDLNFRLSLVRNSLLVDTVPTLDSVNKYSEHLLAELEQMGHQAKKKEVATEVVPKIKKMEETSKQEEKPRSGGKLNEEQESKRKPCRFFLTETGCKRRRACQFGHVPDGERRCWACGAKDHMANNCKRGLNTSEETKPRVSKVASKPVE	MLFLFEEKPLEIENKQLIKRLSFHIEDHEHLALIGVNGIGKSTLLHHIHKNELIDTAMMEQDLSKHDDIDVMDYVMSAYPKLVELRKDLSDIDSLNSYIELDGYNVENNIIIEGNKLGLSSTHFEQKIGTLSGGEQTKVSFLKVILSDAPLLLIDEPTNHMDKEMKVWLIKAFKSEQRAILFVSHDREFLNETPDAILELTKDGATRYSGHYDDYKNQKDIEIETEKLKYEKEQKEQKAIEESIKKYKEWYQRAAQKASVRSPYAQKQLSKLAKRFKSKEHQLNRKLEESKSDNPLEENKSFSIENNEFKSHYLVRFENVSFSYKSREIFKDTYFEIKRNQTVIIEGKNGSGKSTLIQLILGNLLPMSGAVKKHPDLDIGYFSQDFQNLNPNNSVLEEVMDIENMMITDARTILASFYFDKSRMNDKVRQLSMGEKCRLQFVKLYFSNPHILILDEPTNYFDISMQEKIIQLIQSFNGAVIIVSHDEIFKDEIRDQVWKIENCKLIHENVSINTPIDAESMKDELKILEQYTDERNKETDF	72.64	gnl|BL_ORD_ID|4718|hsp_num:0	5737
k127_1144073_1	Loose	470	24.6386	sdiA	24.44	3000826	protein homolog model	fluoroquinolone antibiotic; cephalosporin; glycylcycline; penam; tetracycline antibiotic; rifamycin antibiotic; phenicol antibiotic; disinfecting agents and antiseptics	antibiotic efflux	resistance-nodulation-cell division (RND) antibiotic efflux pump	MWKGETLVVTYQDLIGSNYIGLHLLIRYRIGIHAIAIFPIQKCWQKWFGVFLSSFHTLPLSENVYNSTPYDSKSRWQEFSTKCVHKHLPFSFIFVVMITNPYSLDYNLFNLSNQGKSLLGEFHYPVYYLTSWTKSLLLPHLKRFIMKVKNRWDGCLQSPGITNVQTRELIFLYCFYKKKGKLFFTLGKQQLV*	MQENDFFTWRRAMLLRFQEMAAAEDVYTELQYQTQRLEFDYYALCVRHPVPFTRPKISLRTTYPPAWVTHYQSENYFAIDPVLKPENFRQGHLHWDDVLFHEAKAMWDAAQRFGLRRGVTQCVMLPNRALGFLSFSRSSLRCSSFTYDEVELRLQLLARESLSALTRFEDDMVMAPEMRFSKREKEILKWTAEGKTSSEIAIILSISENTVNFHQKNMQKKFNAPNKTQIACYAAATGLI	80.42	gnl|BL_ORD_ID|207|hsp_num:0	228
k127_1144081_1	Loose	1500	26.1794	rphA	28.57	3000444	protein homolog model	rifamycin antibiotic	antibiotic inactivation	rifampin phosphotransferase	MSMLVICHMPLLSHSMLIQQPNALPSPPIVAGFPGPVLTKRQNGSLPCKMFVFRRAVHVSHQKCCFDAVNIRDLSWLKLPKFQTWVDCGLKFFSSANQGFALHSWIFKHYKFGFRPCNSQRWECWNSRHGGKGNEHNHALHHALHIQHQVQVWAHMWTQQIFRTQPMELSVSWTTLDSLQKQGWVQTCVIE*	MSGRLVVDLQDVDAAGLAEVGGKGAHLGELSRIDGVRVPSGFCVTTHAFRRIMAEAPESGELLDRLSRVDEGDQEAVRSLAARLRQVVGATPLPDEVAAAVTGALARHGERSAYAVRSSATAEDLPTASFAGQQDTYLNVVGTEEILRHVSRCWASLFTERAVTYRGRQGVDHRTVHMGVVVQRMVVPRASGILFTADPVTGDRRTATVDAGFGLGEALVSGLVDPDVLTVRHGEVVARTIAAKRRALHAVQGGGTRETPIEERRQREPVLTDDQAVELVALGRRIEAHFGSPQDIEWCLDDDGFHIVQSRPITTLFPVPERDDDVFRVYLSVGHQQMMTDAMKPLGLSMWRLTALAPMYEAGGRLFVDATARLAVPGSRATLLDVVGRGDPLTRDALETVLENGEFEPTPAETDGGAPPAGDGAEPDEADPSIVTELIERSRRSLAELEREIGTKSGPALFAFLREAFEEHKRVVGDPLNIRAIMAGMEATWWLNDRLEEWLGEKNAADTLTLSAPDNVTSEMGLELLDVADVVRTHPEVVAFLEGVEDDGFLDELPKVPGGAEARDAFEAYLDRYGMRCVGEIDITXPPVRERPSALVPVVLDHVRAFGPGAAARRFEDGRRRALAKEREVLERLRDLPDGERRADAARRMIRQVRAFAGYREYPKYAIVSRSFVYRQALLREADELVRAGVLADREDVHYLTFDEFEEAVRVRRVDERLVRRRKDAFRSYQALTPPRVLTSEGVALSGAYRRDDVPEGALAGLAVSAGTVEGRARVVLDMAEADLEAGDILVTRFTDPSWSPLFVGIAGLVTEVGGLMTHGAVIAREYGLAAVVGVERATRLIRDGQRIRVHGTEGYIELLS	22.2	gnl|BL_ORD_ID|888|hsp_num:0	910
k127_1144119_1	Loose	500	25.409	OXA-669	33.33	3005880	protein homolog model	carbapenem; penam	antibiotic inactivation	OXA beta-lactamase; OXA-274-like beta-lactamase	MAGPCRSGRLALNRCVQGSPVTFWQRRLRQVARFRRKEGGGLPPRTPWANIPKDSHERTGFSKEKTTRTTSKTKHGGYLLRFRGIGSSADVVRTKKTGPFTSSNPQRQGDVDFLGRSGDTSGHSHPGSKRPISSGDRWSSTLAPTSNIEPQVLGQEPYGPMALSQESLGGFR*	MSNNIFKIKSSVLIILSSLAFSGCVSKLNLYDPASSQRTSEIPLLFNYAQTQAVFVTYDGTQFKRYGNDLNRAKTAYIPASTFKMLNALIGLQHAKTTNTEVFKWNGEKRSFPAWEKDMTLAGAMQASAVPVYQELARRIGLDLMSQEVKRVGFGNTQIGQQVDNFWLVGPLKITPEQEAKFAYQLAKKTLPFDDAVQQQVKDMLYVERRGDSKLYAKSGWGMDVEPQVGWYTGWIEQPNGQITAFALNMHMQTGDDPAERKQLTLSILDKLGLFFYLR	62.01	gnl|BL_ORD_ID|3907|hsp_num:0	4985
k127_1144119_2	Loose	500	24.6386	fexA	48.15	3002704	protein homolog model	phenicol antibiotic	antibiotic efflux	major facilitator superfamily (MFS) antibiotic efflux pump	MSDDHVFEVRVGRRLEELEGKSESPRRDLSGTARMDCRPSQTPKRTTPGLIGSPMAVPWSIWAIVNPLNWDLPPVCFASPEADLVGWNAAIGACEKASVWGAALAILHRTGGVASHWGSPGGGWKE*	MKKDSKSKEMIQSEKRGSTRLLMMVLSLSVLVGAITADLVNPVLPLISKDLEASKSQVSWIVSGIALVLAIGVPIYGRISDFFELRKLYIFAIMILASGSLLCAIAPNLPLLVLGRMVQGAGMSAIPVLSIIAISKVFPQGKRGGALGIIAGSIGVGTAAGPIFGGVVGQYLGWNALFWFTFLLAIMIVIGAYYALPTIKPAESVGSNKNFDFIGGLFLGLTVGLLLFGITQGETSGFSSFSSLTSLIGSVVALVGFIWRIVTAENPFVPPVLFNNKDYVNTVIIAFFSMFAYFAVLVFVPLLVVEVNGLSSGQAGMILLPGGVAVAILSPFVGRLSDRFGDKRLIITGMTLMGLSTLFLSTYASGASPLLVSVGVLGVGIAFAFTNSPANNAAVSALDADKVGVGMGIFQGALYLGAGTGAGMIGALLSARRDATEPINPLYILDAMSYSDAFLAATGAILIALIAGLGLKKRG	26.74	gnl|BL_ORD_ID|833|hsp_num:0	907
k127_1144119_4	Loose	400	22.7126	LnuH	22.22	3004600	protein homolog model	lincosamide antibiotic	antibiotic inactivation	lincosamide nucleotidyltransferase (LNU)	MSPAQTLGRFIDGSLVESFSGYIYIYPESQRLWKEYIGDLKRIFLYFTIDYVRKIIVFGLLSGRFCI*	MTQLQMINKTKSIAQQDENVSAVFMYGSFTKSEGDKYSDIEFYIFLKNKENFSSEKWVNQIHPVALYFTNEYGSEVAIFENMVRGEFHFLKTEEIEIIKSWDGIVAFSDFDQMNLIDKDGHLTKTLNQIKTKSPERITNENILWLSQSLLNVILTTSNLIKREEFAHAHHSLSNVQKYLLWLIRARTNKTQHWESPTKSLEKDIDTTWYFAYKTVTSDLNPKNIILAFENSLNLSEKLFDELNIEPKMKEILHEIRKNYR	26.15	gnl|BL_ORD_ID|4778|hsp_num:0	5916
k127_1144119_5	Loose	600	23.483	CAR-1	45.83	3006903	protein homolog model	carbapenem	antibiotic inactivation	CAR beta-lactamase	MNLSPDALRRHLETRVAHTVARARRRSSGARAQVSTTEPMTRDRNAGGRFFMKEDSWEKAAWKEAEGDDKKR*	MKNQRLTPLAAFLLLISVAATAHTLPSQGTETKGAETNSPAITSLTGCGPSSAINQFFNQFGSSGKMPAELGRWLNDAKAQAVEPYQVFDNVYYVGICWVSAWLIKTSEGPVLIDTLYGEFTDQLMDNIKKIGVEPSDIKMVLLTHGHFDHVGGVSKLKSLTNARFVMSEEGWKEAQADAKKTLGKPSAWAMPDPATTDILVKDGDALTVGDTTFHAYITPGHTWGTTSYVLDVKERNNTYHAITIGGLGLNAIDGPQQVEAYIRSIDRIKVMVEDSKHPITVHLTAHPFSNGQIEMQNQLKVHQPDQPHPMVDAKGLLKQLATLRAGAIERLAVEQARIQK	21.35	gnl|BL_ORD_ID|3331|hsp_num:0	4408
k127_1144136_1	Loose	900	23.0978	iri	45	3002884	protein homolog model	rifamycin antibiotic	antibiotic inactivation	rifampin monooxygenase	PYMFFFLSWQGELEGWAQMGMLIRVPKRSVNSVVDRLLI*	MSDVIIVGAGPTGLMLAGELRLQGVDVVVVDKDEEPTQFVRALGIHVRSIEIMEQRGLLDKFLAHGRKYPLGGFFAGISKPAPAHLDTAHGYVLGIPQPEIDRILAEHATEVGADIQRGKRVVAIRQDTDNVAAELSDGTTLHARYLVGCDGGRSTVRKLRSTSVFPASRTSADTLIGEMDVTMPADELAAVVAEIRETHKRFGVGPAGNGAFRVVVPAAEVADGRATPTTLDDIKQQLLAIAGTDFGVHSPRWLSRFGDATRLADDYRRDRVFLAGDAAHIHPPMGGQGLNLGVQDAFNLGWKLAAEINGWAPVGLLDTYESERRPVAADVLDNTRAQAELISTAAGPQAVRRLISELMEFEDVKRYLTEKITAISIRYDFGEGDDLLGRRLRNIALTRGNLYDLMRSGRGLLLDQGGQLSVDGWSDRADHIVDTSTELEAPAVLLRPDGHVAWIGDAQAELDTQLSTWFGRSARDRA	8.35	gnl|BL_ORD_ID|727|hsp_num:0	796
k127_1144147_1	Loose	550	22.3274	LRA-19	31.43	3002513	protein homolog model	cephalosporin; penam	antibiotic inactivation	subclass B3 LRA beta-lactamase	MVSLDKKARSNHTQSMKLLKSRDTNSLILRTEKDKPWKQESYEINQTKQILRQHS*	MNSEMSQTSFKIRILVTCLLSIAQLTMAQQVQVTEPPITNQDWVKPYPPFRIVGNLYYVGTYDLACYLIVTPQGNILINTGLASSAPMIEASIKALGFKFSDTKILLTTQAHYDHVGAMAAIKKSTNAQLMIDEKDSPVMADGGSSDYELFGSTGSTYEPVKADRLLKNGDKITLGGTTLVMLHHPGHTKGSCSFLFDVKDESKSYKVLIANMPSIITSKKFSDIPTYPGIAEDYTYTFDAMKKVHFDIWLSSHASQFGMHSKHKPGEAYNPGVFIDRAGYDKAVGDLEDKFSKKKQADK	18.67	gnl|BL_ORD_ID|1335|hsp_num:0	1462
k127_1144154_1	Loose	600	25.0238	Streptomyces venezuelae rox	43.75	3007209	protein homolog model	rifamycin antibiotic	antibiotic inactivation	rifampin monooxygenase	MHAYVYIYTCTHILNVCKHSRKTQIPPFSDLSFGHWPRFSTVHCTDLYSWKQETGYLCIDLCMGYYSILFLLLFLLLLSLSLWLWIIMNHNECYYIQSRLDHWWYPIFIFHMVLWDPVGPPWPVNPHLYSRCLAGSGLLAHGELRLFGFRLWLCQEKMPFGQRKSKV*	MFDVIVVGGGPTGLMLAGELRLHGVRVLVLEKETEPTRQSRAQGLHVRSIEVMAQRGLLERFLERGHTVAVGGFFAGLATSWPERLDTAHSYVLAVPQVITEQLLAEHATALGAEIRRGRALVGLRQDEDGVTVDLADGEQLRARYVVGCDGGRSTVRKLLGVAFPGEPSRVETLLGEMEMTASQEELTSVMTEVRKTQQRFGAMPLGDGVFRVVVPAEGVAEDRTASPTLDEFKQQLRAHAGTDFGVHSPRWLSRFGDATRQAERYRVDRVFLAGDAAHIHPPTGGQGLNLGIQDAFNLGWKLAAEVDGWAPEGLLDTYHAERHPVATEVLDNTRAQIQLMSTEPGPQAVRRLMAELVEFENVNRYLIEKITAISVRYDVGEGHELLGRRMRDLALKHGRLYERMHEGRGLLLDQTGRLSVAGWEDRVDHVVEVSEELDVPAVLLRPDGHVVWAGEDQQELLTRMPAWFGAATAG	35.29	gnl|BL_ORD_ID|4826|hsp_num:0	5820
k127_1144173_1	Loose	1300	25.0238	mdtO	23.4	3003549	protein homolog model	nucleoside antibiotic; disinfecting agents and antiseptics	antibiotic efflux	major facilitator superfamily (MFS) antibiotic efflux pump	MTFLVRLSLSMMLSRFIHVEMPYYVIVFQSFHSLIILHYMDLPYFIYPSTDGHFSFFYILVNVNSTVMTICVQVFVWPLVTNSLAVKLGVELISHILLLLIFWMTVKMFSMGLSYFTFQPIMCECSNYSTFSPVLVILCLLCFSYSRGLQWYLIVVFICVFLMANNIEHLYVLDIYSYIFFGETCIHVICTFCNSVVFMFLITGIL*	MSALNSLPLPVVRLLAFFHEELSERRPGRVPQTVQLWVGCLLVILISMTFEIPFVALSLAVLFYGIQSNAFYTKFVAILFVVATVLEIGSLFLIYKWSYGEPLIRLIIAGPILMGCMFLMRTHRLGLVFFAVAIVAIYGQTFPAMLDYPEVVVRLTLWCIVVGLYPTLLMTLIGVLWFPSRAISQMHQALNDRLDDAISHLTDSLAPLPETRIEREALALQKLNVFCLADDANWRTQNAWWQSCVATVTYIYSTLNRYDPTSFADSQAIIEFRQKLASEINKLQHAVAEGQCWQSDWRISESEAMAARECNLENICQTLLQLGQMDPNTPPTPAAKPPSMAADAFTNPDYMRYAVKTLLACLICYTFYSGVDWEGIHTCMLTCVIVANPNVGSSYQKMVLRFGGAFCGAILALLFTLLVMPWLDNIVELLFVLAPIFLLGAWIATSSERSSYIGTQMVVTFALATLENVFGPVYDLVEIRDRALGIIIGTVVSAVIYTFVWPESEARTLPQKLAGTLGMLSKVMRIPRQQEVTALRTYLQIRIGLHAAFNACEEMCQRVALERQLDSEERALLIERSQTVIRQGRDLLHAWDATWNSAQALDNALQPDRAGQFADALEKYAAGLATALSRSPQITLEETPASQAILPTLLKQEQHVCQLFARLPDWTAPALTPATEQAQGATQ	30.31	gnl|BL_ORD_ID|1890|hsp_num:0	2056
k127_1144206_1	Loose	2000	22.3274	adeJ	20.45	3000781	protein homolog model	macrolide antibiotic; fluoroquinolone antibiotic; lincosamide antibiotic; carbapenem; cephalosporin; tetracycline antibiotic; rifamycin antibiotic; diaminopyrimidine antibiotic; phenicol antibiotic; penem	antibiotic efflux	resistance-nodulation-cell division (RND) antibiotic efflux pump	GASVTTHTVGQQQAHVSQQSSSAETKPVVRRIETSERIIFDLRENDDELEDQGIRVIRFYIGDDDDDDDDVDDEREIKEFEEGDLR*	MAQFFIHRPIFAWVIALVIMLAGILTLTKMPIAQYPTIAPPTVTIAATYPGASAETVENTVTQIIEQQMNGLDGLRYISSNSAGNGQASIQLNFEQGVDPDIAQVQVQNKLQSATALLPEDVQRQGVTVTKSGASFLQVIAFYSPDNNLSDSDIKDYVNSSIKEPLSRVAGVGEVQVFGGSYAMRIWLDPAKLTSYQLTPSDIATALQAQNSQVAVGQLGGAPAVQGQVLNATVNAQSLLQTPEQFKNIFLKNTASGAEVRLKDVARVELGSDNYQFDSKFNGKPAAGLAIKIATGANALDTAEAVEQRLSELRKNYPTGLADKLAYDTTPFIRLSIESVVHTLIEAVILVFIVMFLFLQNWRATIIPTLAVPVVVLGTFAVINIFGFSINTLTMFAMVLAIGLLVDDAIVVVENVERVMSEDHTDPVTATSRSMQQISGALVGITSVLTAVFVPMAFFGGTTGVIYRQFSITLVTAMVLSLIVALTFTPALCATILKQHDPNKEPSNNIFARFFRSFNNGFDRMSHSYQNGVSRMLKGKIFSGVLYAVVVALLVFLFQKLPSSFLPEEDQGVVMTLVQLPPNATLDRTGKVIDTMTNFFMNEKDTVESIFTVSGFSFTGVGQNAGIGFVKLKDWSKRTTPETQIGSLIQRGMALNMIIKDASYVMPLQLPAMPELGVTAGFNLQLKDSSGQGHEKLIAARNTILGLASQDKRLVGVRPNGQEDTPQYQINVDQAQAGAMGVSIAEINNTMRIAWGGSYINDFVDRGRVKKVYVQGDAGSRMMPEDLNKWYVRNNKGEMVPFSAFATGEWTYGSPRLERYNGVSSVNIQGTPAPGVSSGDAMKAMEEIIGKLPSMGLQGFDYEWTGLSLEERESGAQAPFLYALSLLIVFLCLAALYESWSIPFSVLLVVPLGVIGAIVLTYLGMIIKGDPNLSNNIYFQVAIIAVIGLSAKNAILIVEFAKELQEKGEDLLDATLHAAKMRLRPIIMTTLAFGFGVLPLALSTGAGAGSQHSVGFGVLGGVLSATFLGIFFIPVFYVWIRSMFKYKPKTINTQEHKS	8.22	gnl|BL_ORD_ID|573|hsp_num:0	630
k127_1144206_2	Loose	500	21.1718	rmtC	50	3000861	protein homolog model	aminoglycoside antibiotic	antibiotic target alteration	16S rRNA methyltransferase (G1405)	MAIIDSGADVALSLLSLADHGEGELLKPKDEDAEAVTAKVLEGGSDSECNQSG*	MKTNDNYIEEVTAKVLTSGKYSTLYPPTVRRVTERLFDRYPPKQLEKEVRKKLHQAYGAYIGGIDGKRLEKKIEKIIHEIPNPTTDEATRTEWEKEICLKILNLHTSTNERTVAYDELYQKIFEVTGVPTSITDAGCALNPFSFPFFTEAGMLGQYIGFDLDKGMIEAIEHSLRTLNAPEGIVVKQGDILSDPSGESDLLLMFKLYTLLDRQEEASGLKILQEWKYKNAVISFPIKTISGRDVGMEENYTVKFENDLVGSDLRIMQKLKLGNEMYFIVSRL	19.22	gnl|BL_ORD_ID|1414|hsp_num:0	1540
k127_1144206_3	Loose	550	24.2534	APH(2'')-IIIa	30.77	3002636	protein homolog model	aminoglycoside antibiotic	antibiotic inactivation	APH(2'')	MPVPASLEIPVETMKRDGGERKPSGEETPSKKQKVVFADEKALEKEKSLPSTSVPAGQLNPVTPIPSPLGAPSAPSRPREAFGLLEEESPMKKLRPSDDSSKKAKVNVVKVAGENLYHVDEELSPLAEKVDEEDWGEEGVEEEEEEEVNGLECYGVMENMNQNKKG*	MKQNKLHYTTMIMTQFPDISIQSVESLGEGFRNYAILVNGDWVFRFPKSQQGADELNKEIQLLPLLVGCVKVNIPQYVYIGKRSDGNPFVGYRKVQGQILGEDGMAVFPDDAKDRLALQLAEFMNELSAFPVETAISAGVPVTNLKNKILLLSEAVEDQVFPLLDESLRDYLTLRFQSYMTHPVYTRYTPRLIHGDLSPDHFLTNLNSRQTPLTGIIDFGDAAISDPDYDYVYLLEDCGELFTRQVMAYRGEVDLDTHIRKVSLFVTFDQVSYLLEGLRARDQDWISEGLELLEEDKANNFGANSA	54.58	gnl|BL_ORD_ID|932|hsp_num:0	1013
k127_1144277_2	Loose	400	26.5646	Erm(31)	27.66	3000598	protein homolog model	macrolide antibiotic; lincosamide antibiotic; streptogramin antibiotic	antibiotic target alteration	Erm 23S ribosomal RNA methyltransferase	MAENPHSSQANGQNCIGIERFIVHRSIYQDFIDTMQPRVAALRCGPSLSSAPGQTEGQIPTTDCGSMISSRLFDQLEADLATAVTQGATILAGGKRLEHPVWKSGAYFQPTLIVDVDTSMDIANNELFAPVMTVMPYDTIEEGVAIANSTRYGLGSAVFGNDKTECRQVAAAMKTGMVAINE*	MAFSPQGGRHELGQNFLVDRSVIDEIDGLVARTKGPILEIGPGDGALTLPLSRHGRPITAVELDGRRAQRLGARTPGHVTVVHHDFLQYPLPRNPHVVVGNVPFHLTTAIMRRLLDAQHWHTAVLLVQWEVARRRAGVGGSTLLTAGWAPWYEFDLHSRVPARAFRPMPGVDGGVLAIRRRSAPLVGQVKTYQDFVRQVFTGKGNGLKEILRRTGRISQRDLATWLRRNEISPHALPKDLKPGQWASLWELTGGTADGSFDGTAGGGAAGSHGAARVGAGHPGGRVSASRRGVPQARRGRGHAVRSSTGTEPRWGRGRAESA	56.83	gnl|BL_ORD_ID|1066|hsp_num:0	1156
k127_1144277_3	Loose	700	24.2534	gimA	38.46	3000463	protein homolog model	macrolide antibiotic	antibiotic inactivation	gimA family macrolide glycosyltransferase	MSQQLWSFHLSAEPYLSLTPLPSRSFLATADSQQQQQHSDSNTPFVHVHVTPSRAGDVTHVPESRARLHVRSGIIRMLIMKRAEAQYLNRFEQ*	MRRGDLHETYRLDYAPHMHDPAHIAMFSIAAHGHVNPSLEVIRELVARGHRVTYAIPPLFAEKVAETGAEPKLWNSTLPGPDADPDAWGTTPLDNVEPFLDDAIQALPQLIAAYEGDEPDLVLHDITSYPARVLAHRWGVPAVSLSPNLVAWEGYEEEVGRPTWEEPLKTERGRAYDARFRGWLKENGITEDPDPFVGRPDRSLVLIPKALQPHADRVDEKTHTFVGACQGDRAAEGDWRRPEGAEKVVLVSLGSSFTKRPAFYRACVEAFGALPGWHVVLQVGRHVDPAELGDVPENVEVRSWVPQLAILKQADLFVTHAGAGGSQEGLATATPIVAVPQAVDQFGNADMLQGLGVGRHLPTEEATAEALRAAGLALVEDPEVARRLKEIQAGMAREGGTRRAADLIEAELAAART	22.54	gnl|BL_ORD_ID|1921|hsp_num:0	1994
k127_1144277_5	Loose	400	26.5646	QnrB37	29.41	3002752	protein homolog model	fluoroquinolone antibiotic	antibiotic target protection	quinolone resistance protein (qnr)	MPIATFDAVYLVDLCKPLLEVARKRFKERRWKNVHVVHCDATKFELPLDKYGRPCKAALITMSYSLSMVSDCEFVGKPNTR*	MTLALVGEKIDRNRFTGEKVENSTFFNCDFSGADLSGTEFIGCQFYDRESQKGCNFSRAILKDAIFKSCDLSMADFRNVSALGIEIRHCRAQGSDFRGASFMNMITTRTWFCSAYITNTNLSYANFSKVVLEKCELWENRWMGTQVLGATFSGSDLSGGEFSSFDWRAANVTHCDLTNSELGDLDVRGVDLQGVKLDSYQASLILERLGIAVIG	38.32	gnl|BL_ORD_ID|819|hsp_num:0	891
k127_1144287_1	Loose	1050	21.9422	lmrC	45	3002881	protein homolog model	lincosamide antibiotic	antibiotic target protection	Miscellaneous ABC-F subfamily ATP-binding cassette ribosomal protection proteins	MRVAADHSLVSGTRKLPWPQELPVKTQEGSGSQKNKVRSQAQGGNKEDQKKSDHFIKAVMQKKSSGGGPKCHTGSR*	MADASIVCTNLSFSWPDETPVFDGLSFALGAGRCGLVGPNGAGKSTLLRLAVGELTPTAGSITAQGHVGYLPQSLPLIDGTVDEALEIASIRAALHAIESGDVDEAHFTTVGDHWDIEERTTIVLDRLGLGDVSLDRPLRSLSGGQVLAIGLAAQLLKRPDVLILDEPTNNLDLAARQRLYQVVEEWKGALLVVSHDRELLDRVDTIAELQASELRLYGGNFTAYTEAVELEQENVQRAVRGAEQELRRHKREAQAAQERAQRRASNAKRNKASSGVPRIHAGALQRQAQESAGRAASVHQDRVSQAKAKLDEASQGMREEARLAITLPQTSVPAGRTVLTCHEANVRYGERTLFTGSGVDLGIRGPERIALLGPNGSGKSTLLKLIAGELEPSSGTVTAPTDRVSYLSQRLDLLDLDASVLDNLRRFAPHLQDGEVRYRLAQFLFRGDRVHRTAGWLSGGERLRATLACVLSTDPAPQLLLLDEPTNNLDLNSAAQLENALNAFQGAFVVVSHDQAFLRAIGVSRWLRLADGTLEEIAEADDAWPHRDK	14	gnl|BL_ORD_ID|898|hsp_num:0	974
k127_1144294_1	Loose	600	68.9366	Acinetobacter baumannii AbaQ	27.06	3004574	protein homolog model	fluoroquinolone antibiotic	antibiotic efflux	major facilitator superfamily (MFS) antibiotic efflux pump	GAVVDESNRRTYGHRATFTALPHGAQGQRAQGIGGLPLRAAAAVHIVSELPVNAAATGPLARLGRMRWRVCAVLLAATTINYVDRQVLGVLAPFLQTQIGWNEIQYGYIVTAFQAAYALGLLCSGAVIDRFGTRAGYALAIGIWSLAAMGHALATSVVGFAIARFFLGLGESGNFPAAIKTVAEWFPRRERALATGIFNSGSNIGAIVAPLLVPVIATAWGWQAAFLFTGVLSATWLVVWWCSYHPPEQQPGLTAAELAHIRSDAHEPVQRRLSWLQVMRHRQAWAFVLGKFITDPIWWFFLFWLPKFLHAEYGLSLLQLGAPLIVIFVLADIGSIAGGWVAGRFIARGWSVNRARKTAMLICALSVVPIVFAARADNLWVA	MDFEKDVIRTVTFKLIPALVILYLVAYIDRAAVGFAHLHMGADVGIGDAAYGLGAGLFFIGYFLFEVPSNLLLDKFGARKWFTRILLTWGLITMAMALIQGPKSFYLLRFLLGVAEAGFFPGVLYLITQWYPVRHRGKIMGMFVLSQPIAMMIAGPLAGLLLGMDGIANLHGWQWLFVAVGLPAVLLALPTFLWLPDNIDKVKWLSIEQKQWLKNELVKDEAEYDQTRHANPLHALKDKRVLLLALYYLPVTLSIYGLNLWLPTIIKQFGGGSDIQIGFLSSIPYIFGIIGLLIIPRSTDRLNDRYGHLSFLYALGACAMFLSGWLNSPVMQLAALAVVAFCLFSSTAVFWTLPGRFLTGASAAAGIALINSVGNLGGYVGPFGIGLLKEYTGNMAAGLYFLSIVMLFGLILTYIVYAKLERQKTQTVNIQKPL	88.02	gnl|BL_ORD_ID|2724|hsp_num:0	3278
k127_1144304_1	Loose	900	21.557	msrF	43.48	3005087	protein homolog model	macrolide antibiotic; streptogramin antibiotic	antibiotic target protection	msr-type ABC-F protein	MLSMKTEIIHVCTRKDQNIFLSPSAKYF	MEQICFELENVEVTFLDKKILEIDRLAVHQFDRIGIVGKNGAGKSTLLKILGGIIKPTRGKVNRYIDYGYFEQVESPKVSMADPRLLGKLNVKVDSNNLSGGELTRLKIAQLFTDYYESLLIDEPTTHLDQDGISFLIDKLKYYYGALVLISHDRNLLDELVTTIWEIDDGMIKVYSGNYSEYLRQKKVEREQQAHDFDLYLKEKNRLEKAAKEKMNKAEKIANSSSMSKKESKAKANRMFESKSKGTSQKSLQRAAKAVEKRIEQLEVVDAPKEIHTIQFHQTHSTPPLHNKFPILGDRLTLQAGDKTLLEETSFQFPLGKTIAITGNNGSGKTTLIHHIIQKGEGITISPKAVIGFYEQMGYQFNEDKTVLSYMKARSDYDESKIRSVLHAMNFNGNDLKKNVRYLSGGEATRLVLCQLFLGRYNILILDEPTNFLDIFCIEALERFIEEYEGTIILISHDKKFVDHVSDTIYKIENKKLNLVN	5.76	gnl|BL_ORD_ID|2810|hsp_num:0	3821
k127_1144312_1	Loose	500	20.4014	OXA-350	37.04	3001537	protein homolog model	carbapenem; penam	antibiotic inactivation	OXA beta-lactamase; OXA-213-like beta-lactamase	SAGGLCNLGLCRSHQVLNNQMSHMSYKAASEKNKL*	MYKKALIVTTSILFLSACSSNSVKQNQIHSISANKNSEEIKSLFDQAQTTGVLVIKRGQTEEIYGNDLKRASTAYVPASTFKMLNALIGLEHHKATTTEVFKWDGQKRLFPDWEKDMTLGDAMKASAIPVYQELARRIGLDLMSKEVKRIGFGNANIGSKVDDFWLVGPLKITPQQETQFAYQLAHKTLPFSKNVQEQVQSMVFIEEKNGSKIYAKSGWGWDVEPQVGWLTGWVVQPQGEIVAFSLNLEMNKGTPSSIRKEIAYKGLEQLGIL	13.19	gnl|BL_ORD_ID|713|hsp_num:0	779
k127_1144328_1	Loose	550	19.2458	APH(2'')-Ig	46.67	3002669	protein homolog model	aminoglycoside antibiotic	antibiotic inactivation	APH(2'')	MYPGYLHSRTLYSHIVANTILYNN	MCEFSSPQIPITDIENAMERIGSPVRELRRLDAGDDSEVLLCNGLFVIKIPKRPSVRVTQQREFAVYSFLKQYDLPALIPEVIFQCSEFNVMSFIPGENFGFQEYALLSEKEKEALASDMAIFLRRLHGISVPLSEKPFCEIFEDKRKRYLEDQEQLLEVLENRKLLNAPLQKNIQTIYEHIGQNQELFNYAACLVHNDFSSSNMVFRHNRLYGVIDFGDVIVGDPDNDFLCLLDCSMDDFGKDFGRKVLRHYGHRNPQLAERKAEINDAYWPIQQVLLGVQREDRSLFCKGYRELLAIDPDAFIL	7.84	gnl|BL_ORD_ID|829|hsp_num:0	903
k127_1144340_1	Loose	200	25.0238	vanX gene in vanI cluster	36.84	3003725	protein homolog model	glycopeptide antibiotic	antibiotic target alteration	vanX; glycopeptide resistance gene cluster	MPNEVRAKGKEGPMLDEAHWFEFNAEQKLFPNVYFSFLERSH*	MKSDFVFVDELVSGIRWDAKYATWDNFTGKPVDGYAANRIVGTRALCAALEKARENAASLGFGLLLWDGYRPQCAVDCFLRWSKQPEDGRTKQKHYPNIDRSEIIEKGYVAAKSGHSRGSAIDLTLYHLASGTLVPMGGDFDLMDSVSHHGAHGISQAEARNRQYLCSIMEASGFVSYACEWWHYSLKHEPYPNTYFDFLIA	21.29	gnl|BL_ORD_ID|2065|hsp_num:0	2243
k127_1144340_2	Loose	1950	23.8682	MexB	35.71	3000378	protein homolog model	macrolide antibiotic; fluoroquinolone antibiotic; monobactam; carbapenem; cephalosporin; cephamycin; penam; tetracycline antibiotic; peptide antibiotic; aminocoumarin antibiotic; diaminopyrimidine antibiotic; sulfonamide antibiotic; phenicol antibiotic; penem	antibiotic efflux	resistance-nodulation-cell division (RND) antibiotic efflux pump	MLESFPYGLKNRLSPSKAYDSSRDIICQIPPEMGYPPDRHPCSYEEPAYGGTAPRHPVLGIDLTAIG*	MSKFFIDRPIFAWVIALVIMLAGGLSILSLPVNQYPAIAPPAIAVQVSYPGASAETVQDTVVQVIEQQMNGIDNLRYISSESNSDGSMTTTVTFEQGTDPDIAQVQVQNKLQLATPLLPQEVQRQGIRVTKAVKNFLMVVGVVSTDGSMTKEDLSNYIVSNIQDPLSRTKGVGDFQVFGSQYSMRIWLDPAKLNSYQLTPGDVSSAIQAQNVQISSGQLGGLPAVKGQQLNATIIGKTRLQTAEQFENILLKVNPDGSQVRLKDVADVGLGGQDYSINAQFNGSPASGIAIKLATGANALDTAKAIRQTIANLEPFMPQGMKVVYPYDTTPVVSASIHEVVKTLGEAILLVFLVMYLFLQNFRATLIPTIAVPVVLLGTFGVLAAFGFSINTLTMFGMVLAIGLLVDDAIVVVENVERVMAEEGLSPREAARKSMGQIQGALVGIAMVLSAVFLPMAFFGGSTGVIYRQFSITIVSAMALSVIVALILTPALCATMLKPIEKGDHGEHKGGFFGWFNRMFLSTTHGYERGVASILKHRAPYLLIYVVIVAGMIWMFTRIPTAFLPDEDQGVLFAQVQTPPGSSAERTQVVVDSMREYLLEKESSSVSSVFTVTGFNFAGRGQSSGMAFIMLKPWEERPGGENSVFELAKRAQMHFFSFKDAMVFAFAPPSVLELGNATGFDLFLQDQAGVGHEVLLQARNKFLMLAAQNPALQRVRPNGMSDEPQYKLEIDDEKASALGVSLADINSTVSIAWGSSYVNDFIDRGRVKRVYLQGRPDARMNPDDLSKWYVRNDKGEMVPFNAFATGKWEYGSPKLERYNGVPAMEILGEPAPGLSSGDAMAAVEEIVKQLPKGVGYSWTGLSYEERLSGSQAPALYALSLLVVFLCLAALYESWSIPFSVMLVVPLGVIGALLATSMRGLSNDVFFQVGLLTTIGLSAKNAILIVEFAKELHEQGKGIVEAAIEACRMRLRPIVMTSLAFILGVVPLAISTGAGSGSQHAIGTGVIGGMVTATVLAIFWVPLFYVAVSTLFKDEASKQQASVEKGQ	6.5	gnl|BL_ORD_ID|1786|hsp_num:0	1925
k127_1144340_4	Loose	400	21.9422	tetR	46.67	3003479	protein overexpression model	tetracycline antibiotic	antibiotic target alteration; antibiotic efflux	major facilitator superfamily (MFS) antibiotic efflux pump	MPSKFAKIVHTSVCWLPPLLRQEVHVADDKTNVTPDYYRMNLYK*	MMSRLDKSKVINSALELLNEVGIEGLTTRKLAQKLGVEQPTLYWHVKNKRALLDALAIEMLDRHHTHFCPLEGESWQDFLRNNAKSFRCALLSHRDGAKVHLGTRPTEKQYETLENQLAFLCQQGFSLENALYALSAVGHFTLGCVLEDQEHQVAKEERETPTTDSMPPLLRQAIELFDHQGAEPAFLFGLELIICGLEKQLKCESGS	21.63	gnl|BL_ORD_ID|441|hsp_num:0	276
k127_1144340_5	Loose	600	22.7126	TLA-3	23.53	3003204	protein homolog model	monobactam; cephalosporin	antibiotic inactivation	TLA beta-lactamase	MVASSLAPLAGDRAPDVWHSLRVVLQMTRVVVHDLGHIDVRTADILWTTIGAGQKFTKEC*	MKKHLIVIAFCALFASAFAAKGTDSLKNSAKGTDSLKNSIEKYLKDKKAKVGVAVLGIEDNFKLNVNEKHHYPMQSTYKFHLALAVLDKLDKENISVDKKLFVKKSDLQPNTWSPLKDKYPNGNLELSFSEIIKSTVSHSDNNGCDILFRFVGGTNKVHNFISKLGVKNISIKATEEEMHKAWNVQYTNWTTPDATVQLLKKFYKNEILSKNSYDFLLNTMIETTTGPKRLKGLLPDGTVVAHKTGSSDTNNKGITAATNDIGIITLPNGKHFAIAVYVSDSSEKSDVNEKIIAEICKSVWDYLVKDGK	19.74	gnl|BL_ORD_ID|2098|hsp_num:0	2326
k127_1144340_6	Loose	750	23.483	tet(40)	35.48	3000567	protein homolog model	tetracycline antibiotic	antibiotic efflux	major facilitator superfamily (MFS) antibiotic efflux pump	MSHALAQACAGPKTGYEFFGELSVRNNTVALLISADFLARMWLHVHIPVGNERGFLLLATYAPPPSTSLAYTFCGFSCCFAWPVPVAPFACLFLQFFCSMTI*	MFAKNSKAYSVYLLFRFVCSLAVSMSTVLSIVYHLEVVQLDAFQLVLVGTVQEASCFLFEMPTGVVADLYSRRRSVLIGMFLYGLGFLMEGALPWFAPVLLAQVVWGCGDTFITGALEAWIASEEEDKPIDKVFLRGSQMGQIGGVLGVVLGTLLGNINLQMPLILGGSLCLLLGLVMVRIMPETNFSPAIEERQGLLKDFVCLFKLNLGFVKGAPVLLALLAITLCGGLASEGFDRLSTAHFLDDTVIPVIGPLNSVTWFGVISLIGNGLGILASQLLIARMEKKGTVSRTSVVMSTSAGYILFLVLFAVGRSFWFMLLVFLLAGLMRTIKEPVLAAWMNDHVDEKMRATVFSTSGQLDSFGQIIGGPIVGLVAQQVSIPWGLVCTAFLLLPALFLVPVAGKKRD	25.37	gnl|BL_ORD_ID|889|hsp_num:0	945
k127_1144340_8	Loose	950	21.9422	tcr3	61.54	3002893	protein homolog model	tetracycline antibiotic	antibiotic efflux	major facilitator superfamily (MFS) antibiotic efflux pump	QNGQDSQRLWAKPVSSEDLERKLAVIRSDNSLKTVGGQLTGQTTITVKELF*	MGMANATSQTGEAVADEAGGPAGFTHRQIITALSGLLLAVLLAALDQTIVSTALRTIGDQLHGQTVQAWVITGYLVSSTIAMPFYGKLSDIYGRKPLYLAAIAVFIVGSAACAMANSMETLAIARVLQGFGGAGLMSLPTAVIADLAPVRERGRYFSYLMMAWVAASVLGPLVGGLFAGAGEILGVTGWRWAFLINVPLGLVALLSVRKALNLPHRRVDHPIDFRGALTLALCLVPLLIVAEEGLDWGWGSARSLTLFAVSLIGLVLFVLAERARGLEAMVPLRLFRRGGITMATAVNFTIGVGIFGTVSTLPLFLQLVQGRSATVAGLVIIPVMTGAIVSQTICAKIIKKWNRYKKPAIVGLGSMAGALLSLSAAGADTPLAVIVVIAAWLGFGIGLSQTVITLAIQSSAPKSELGVANAASGLFRQLGGTSGAAVFMSVLFGVAAGRLDGADPDEAVRRALSDPGSTGGLSASAVDAFTSGFDTMFLVGGLILAVGFLLTFPLRELRDEE	10.16	gnl|BL_ORD_ID|591|hsp_num:0	652
k127_1144344_1	Loose	400	23.483	catA8	46.15	3004658	protein homolog model	phenicol antibiotic	antibiotic inactivation	chloramphenicol acetyltransferase (CAT)	CVTHFSDHYSKKITLYLPIFLHWKELGDRAVCDGDRGTVRKGTSGG*	MTFNIINLETWDRKEYFNHYFNQQTTYSVTKEFDITLLKSMIKNKGYELYPALIYTIVNIINQNKVFRTGINSEGNLGYWEKLNPLYTVFNKETEKFSNIWTESNVSFNSFYNSYKSDLLEYKDKNEMFPKKPIPENTVPISMIPWIDFSSFNLNIGNNSRFLLPIITIGKFYSKNNKIYLPVSLQVHHAVCDGYHVSLFMSEFQNIVDSVNEWI	21.86	gnl|BL_ORD_ID|2199|hsp_num:0	3358
k127_1144435_1	Loose	1040	25.7942	Clostridium sporogenes cplR	21.7	3007645	protein homolog model	lincosamide antibiotic; pleuromutilin antibiotic	antibiotic target protection	Miscellaneous ABC-F subfamily ATP-binding cassette ribosomal protection proteins	MFFQELNRNQMGCGSSQPVAAEQNAVRNGDVKRESPPPQPLQQNEQQNQQQQQEIRQESPPLKRRDSAKSKSGDSSSSSSRSSSAKSKKSRPETAPGGNTPVQVEPVPSEPVKADVQNTEAPESNNNK	MVSIKLDKVKKYYEDKLILDIDNLEIKENSRIGIVGENGAGKTTLIKVILGELDIDEGKVFFHANYSYISQSENYTGSCNDGRIKSILGAPDNYNEFLSGGEKVKISINQALSSNSNFLIADEPTANLDTNTIKSIEKLISEYKGGLLLVSHDRDFLNNLCDNILEIENGKVKLYKCGYSKYLKLKAKEREVEKREYEEYITEKKRLEKAMMVKKNQQDSIRKAPKRMGNSEARLHKMGDQKSKKHLDGNIKSLKSRINHLEVKEKPISSKDIKIKITEGNKIPSKTVIEVKNLDLYIGDKLLIKDGNFKIKNGKKAAIIGENGCGKTTLIKEILKRDTENIRLSKYISIGYFDQNQDILDKDKTILDNIKSTSSYDESFMRIQLAGFGFKGDTIYKNVSILSGGEKVKVALSKIILSDTNTLILDEPTNYLDIKSIEALENALINTDKTIVMISHDRSFISSICNYIIEIKDTKLNCFSGTYTAFTEERVNYETKKQDNHSEREKKEKLLILENRLSKIISEISFEKDLIVKEKLNEEYIKLLNDIKLLKK	23.19	gnl|BL_ORD_ID|4986|hsp_num:0	5984
k127_1144440_1	Loose	200	25.7942	vanT gene in vanE cluster	24.71	3002971	protein homolog model	glycopeptide antibiotic	antibiotic target alteration	glycopeptide resistance gene cluster; vanT	MVSVGYAFSTERRKQPLYHLCHAASDRAKFVRVQRAEHRKEQTKHAFDIQLVKASDLKPLNVEGEATTWPNKCTSRPEEKTKTSQQPDLIVPIMVARKRVVPANTRLFQAHLDLAPPWRR*	MKHRANGIDLFRIFAATMVVAIHTFPFQSIAPFLDEVITLTVFRVAVPFFFMITGYFLLGRLSLNFSYNNNQRVKKYLYKIGMIYLYSILLYFPLSLLNGTISLKMNILLLLKVFIFDGTFYHLWYFPASIIGTILVTLLLRSIGFKLTVAFSTCLYLVGLGGDSWYGITNQVPLLNKLYTFIFSWSDYTRSGVFFTPVFLCLGIFAYRVSKKLTASKILNLLFYVFIIGMTFESIFLHRFTNVKHDSMYLLLPSCALILFLMLLNWQPKLKVKESADLTLLVYILHPLVIVIVHSISKYIPILKNSLLNFLLVVVCSFILAQLLLNLKRKLRVSKQKIPFERASKEISASAIHHNINEIRKIIPKNTNIMGVVKANAYGCGMVEVAYELEKIGISFFCVATIEEAIALRKSGNQGDILILGYTHPNRINDIKKYNLIQSIVSEEHGKVLNLKKIPIRCHLQVDTGMHRLGVTPNVTIIQQMYLFSNLKIEGIYSHLGSSDSLEQESIARTNTQIFLFNNILSDLEQMGISYGYTHIQSSYGILNYPELSFDFVRIGILCYGFLSDYNSPTKIPIDLQPIVKVKASLITERIVEAGEYVGYGLGAKVEKRTRIGVVSIGYADGIPRALSNAKLTLEFKGQSIKQIGNICMDMMLVDLSEVEDISLNDELIVLPNISKIADEEQTITNELLSRLGSRLGTELN	17.24	gnl|BL_ORD_ID|4672|hsp_num:0	1308
k127_1144444_1	Loose	1000	25.0238	Clostridioides difficile cplR	41.67	3007637	protein homolog model	lincosamide antibiotic; streptogramin antibiotic; streptogramin A antibiotic; nucleoside antibiotic	antibiotic target protection	Miscellaneous ABC-F subfamily ATP-binding cassette ribosomal protection proteins	MVIAPPTSHISVILTLRDCWVIFDVNQYNFWCKSIYYYIVLCLVFPCTLFLPSCWSCWDSEFQPKNIPSSGPLPPKKNKSWPCWRCDTSRTWMFISWPLWSHCLHISGWGPLLSQKLWWWGDSAHGSTSLVIHHDRRFWEFMTTGIIQSMI*	MLLVKVENLKKYYADKLILDIDKLEILENDKIGLVGSNGQGKTTLLKAILGEIEIDEGYTYLTESYSYISQSENNIETCGHSKEKSLLNAPDKFEEHLSGGEKVKLKIADALSNKKNIIIADEPTSNLDKKSIGVLEDMFKRHEGALLLISHDRRFLDELCTTILELEDGKLKAYKGNYTDYLMQKDEEVKRADFEYQEYVKEKKRLEKALLYKKALSDGIRKTPKRMGNSEARLHKMGGQTNKKKLDSNVKAIKSRIDKLEVKNKPKVSKEMNIKIQDGMEIISKNLVEVKDMTLKLENKLLLDNVSFKIKRGKKIALLGDNGCGKSTLIKEILADKNDNIKINNKVKVGYFDQNQSLLDEEKSVLYNTKVNSSFDESFIRINLSLFGFKGDDVYKKVKVLSGGEKVKIALCKIILEDNNFLVFDEPTNYLDIKSMEALEKALINTDKTMLIVSHDRVFVSHICNYIIEIKDAKIREFDCNYDEYTISRNKKTPSRENQIKKENLLVLENRLTTVISMLSIEKDNLKKELYESEYNELLKQINKLKNSF	27.64	gnl|BL_ORD_ID|4984|hsp_num:0	5982
k127_1144444_2	Loose	500	25.409	aad(6)	32.5	3002628	protein homolog model	aminoglycoside antibiotic	antibiotic inactivation	ANT(6)	MGILGYPLNGILTTKKQWWIPPFRSFSIFSARYTKSVENRVGATRLVIHPGVWRNRRFWWDGWHLTCFKPNGCKYFQPDGVGFKYLLLFLYTPLKIGWLGFHLSSNWSTPFKGFFKDREPRSFGVLRMSTPRYGTLLWLSIALDKLKTHISHTYWPGEATWSSSKSGISTSTLSRLVSFLLPWIGFWGVFATPGPGYTGGPVIAGFSSLPNAW*	EGSRANINIPKDEFQDYDITYFVSDIEPFISNDDWLNQFGNIIMMQKPEDMELFPPEEKGFSYLMLFDDYNKIDLTLLPLEELDNYLKGDKLIKVLIDKDCRIKRDIVPTDIDYHVRKPSAREYDDCCNEFWNVTPYVIKGLCRKEILFAIDHFNQIVRHELLRMISWKVGIETGFKLSVGKNYKFIERYISEDLWEKLLSTYRMDSYENIWEALFLCHQLFRAVSGEVAERLHYAYPEYDRNITKYTRDMYKKYTGKTGCLDSTYAADIEERREQ	77.54	gnl|BL_ORD_ID|1430|hsp_num:0	1562
k127_1144444_3	Loose	700	25.0238	PDC-140	47.37	3006517	protein homolog model	monobactam; carbapenem; cephalosporin	antibiotic inactivation	PDC beta-lactamase	MGRIIHDYPIYYGKYKMFQTTNQNIIQHLYYHAFGKDENPAMTGPPV*	MRHATILNLCGLAASTLFFATTSAFATEAPAERLKALVDAAVQPVMKANDIPGLAVAITLKGEPHYFSYGVASKEDARKVTPETLFEIGSVSKTFTATLAGYALAQDKMRLDDRASRHWPALQGSRFDGISLLDLGTYTAGGLPLQFPDAVQKDPAQIRDYYRQWQPTYAPGSHRQYSNPSIGLFGYLAARSLGQPFERSMERQLFPALGLEHTFIRVPAAQQGLYAQGYGKDDHPLRVGPGPLDAEAYGLKSSAADLLRFVEANLHPERLEKPWAQALDATHRGYYKVGDMTQGLGWEAYDWPIDLRRLQAGNSAPMALQAHKVARLPAPQALDGQRLLNKTGSTNGFGAYLAFIPGRDVGLVILANRNYPNAERVKIAYAILSGLEQQAKVPLVR	12.09	gnl|BL_ORD_ID|4199|hsp_num:0	5277
k127_1144444_4	Loose	50	25.0238	vanY gene in vanD cluster	29.41	3002957	protein homolog model	glycopeptide antibiotic	antibiotic target alteration	vanY; glycopeptide resistance gene cluster	MLGLFVEPLMRVAREAKLALTDEDLARFGKDEAFVATGGSWEATSMGIFHVVSRWFKGDLTVI*	MERQNNNENQYGRNRRKDKRKKLFFYRAACAMLGLLIVCVIFGAVYFLRESKDPVLPSKENTKTGKDYSFLADGQSEDESPISEPAISNRANAIDLNIIAANAIVMNKDTDALLYQKKRHGQNCAGQYSKDDYGVDRA	46.38	gnl|BL_ORD_ID|4673|hsp_num:0	1453
k127_1144480_1	Loose	275	22.3274	vanC	31.71	3000368	protein homolog model	glycopeptide antibiotic	antibiotic target alteration	glycopeptide resistance gene cluster; Van ligase	RDQAPALLFFQIFPDPSDFDRCCKLKDRLPSIVVEPTEGEVESGELRWPPEEFLVQEDEQDNCEETAKENKEQ*	MKKIAVLFGGNSPEYSVSLTSAASVIQAIDPLKYEVMTIGIAPTMDWYWYQGNLANVRNDTWLEDHKNCHQLTFSSQGFILGEKRIVPDVLFPVLHGKYGEDGCIQGLLELMNLPYVGCHVAASALCMNKWLLHQLADTMGIASAPTLLLSRYENDPATIDRFIQDHGFPIFIKPNEAGSSKGITKVTDKTALQSALTTAFAYGSTVLIQKAIAGIEIGCGILGNEQLTIGACDAISLVDGFFDFEEKYQLISATITVPAPLPLALESQIKEQAQLLYRNLGLTGLARIDFFVTNQGAIYLNEINTMPGFTGHSRYPAMMAEVGLSYEILVEQLIALAEEDKR	21.57	gnl|BL_ORD_ID|410|hsp_num:0	455
k127_1144488_1	Loose	780	24.6386	tet(H)	43.75	3000175	protein homolog model	tetracycline antibiotic	antibiotic efflux	major facilitator superfamily (MFS) antibiotic efflux pump	MAEYQSRDSHCFLVLGKEKMEIRTHKEGETWITMQAFICISAG	MNKSIIIILLITVLDAIGIGLIMPVLPTLLNEFVSENSLATHYGVLLALYATMQVIFAPILGRLSDKYGRKPILLFSLLGAALDYLLMAFSTTLWMLYIGRIIAGITGATGAVCASAMSDVTPAKNRTRYFGFLGGAFGVGLIIGPMLGGLLGDISAHMPFIFAAISHSILLILSLLFFRETQKREALVANRTPENQTASNTVTVFFKKSLYFWLATYFIIQLIGQIPATIWVLFTQYRFDWNTTSIGMSLAVLGVLHIFFQAIVAGKLAQKWGEKTTIMISMSIDMMGCLLLAWIGHVWVILPALICLAAGGMGQPALQGYLSKSVDDNAQGKLQGTLVSLTNITGIIGPLLFAFIYSYSVAYWDGLLWLMGAILYAMLLITAYFHQRKTTPKAVISTP	10.75	gnl|BL_ORD_ID|1034|hsp_num:0	1027
k127_1144488_2	Loose	700	26.1794	mgtA	50	3000462	protein homolog model	macrolide antibiotic	antibiotic inactivation	mgt macrolide glycotransferase	MALFIPGMSQKAENPDTEQILRYREAIRALGELTGMRSETLSLGLPRQAGLRDQDPRRRRESEGSKPETRSKFLPQDICS*	MKRKELHETSRLAYGRRMTTRPAHIAMFSIALHGHVNPSLEVIRELVARGHRVTYAIPPLLADKVAEAGAEPKLWNSTLPGPDADPEAWGSTLLDNVEPFLADAIQSLPQLAQAYEGDEPDLVLHDIASYTARVLGRRWEVPVISLSPCMVAWEGYEQEVGEPMWEEPRKTERGQAYYARFHAWLEENGITDHPDPFIGRPDRSLVLIPKALQPHADRVDETTYTFVGACQGDRTAEGDWARPEGAEKVVLVSLGSAFTKQPAFYRECVRAFGELPGWHTVLQVGRHVDPAELGDVPDNVEVRTWVPQLAILQQADLFVTHAGAGGSQEGLATATPMIAVPQAADQFGNADMLQGLGVARTLPTEEATAKALRTAALALVDDPEVAARLKEIQARMAQEGGTRRAADLIEAELAAARG	19.38	gnl|BL_ORD_ID|2293|hsp_num:0	515
k127_1144501_1	Loose	560	23.483	CIA-4	34.38	3004771	protein homolog model	carbapenem; cephalosporin	antibiotic inactivation	CIA beta-lactamase	MRPKNIGKKISWHLSTSTGRPETALTLQSAIAAEVESGIVGVPSTACWPQSCLAHSVTTAALVESGIVGVPS	MKKITFLILMVSAFATAQKSVLDEKISAVIKDKKATVGVSVLGFENAFKYSKNGDEKLPLLSVFKFHLACAVLDMADKGKFSTDQKFLIKKSDLLENTWSPLREKFPEGNIELSLGEIITYTVAQSDNNTCDFLLRLIGGPQVVQHFMDSKGAKDLQIKYNEDDMHRDWKNQYGNESSTNATVSLLKKFYDGKLLTKKSTDFLMQIMLGTTTGTNKIVEQLPKGTPVAHKTGSSGKPDNILTVAENDMGIITLPNGKHYAIAVFVSNSTETEKVNTRMVSDISKIVWDNFNK	24.66	gnl|BL_ORD_ID|2580|hsp_num:0	3573
k127_1144520_1	Loose	500	21.557	APH(3')-IIc	77.78	3002646	protein homolog model	aminoglycoside antibiotic	antibiotic inactivation	APH(3')	HLLLKISLPRPRPNDYELMLEGGQRWLYMLMPQKQGRGHLKKQGQNKGQKTGGLHKELNLTKERLKR*	MEASNPFTDGLRLPRAWQEALADAHIERQSIGVSRADVARVHRPGQTDAFLKSEVIDAFSELGDEIARLRWLQAQGQSAPTVIATTEEGGRRWLLMSALPGRDLASSPELAPRRVAELLADALRGLHAVPVANCPFDQQLASRLQAAQARVEAGLVDADDFDDERLGQSPQQVFAELRATRPAHEDLVVSQGDACLPNLTVTDGRFTGFIDCGRLGVADRYQDLALAARSLVHNFGESRCVAALFQRYGAVPDERRLAFYRLLDEFF	25.47	gnl|BL_ORD_ID|937|hsp_num:0	1018
k127_1144535_1	Loose	525	21.9422	CRP-1	27.03	3006868	protein homolog model	carbapenem	antibiotic inactivation	CRP beta-lactamase	MLGINLGSKEPEPGFLEEITNFESEAGNVQDKPRSSCHARKQRIYKRLIEVISKLIDANLKGFLLA*	MRLSRRLVLLSCLLLPQAGFSAAMPANLADQKIARLERVFGGQIGVYALDTGSGAAVSYRADERFPLCSSFKGFLAASALAHSQSKPGFLDQILHYGKEELIAWSPISEKHQSSGMTVAGLCAATVQYSDNAAANVLMKQLDGPAGLTAFMRAIGDSTFRLDRWEPELNTAIPGDARDTSTPRAVAESLQKLTLGTALAAHQRQQLVDWLKGNTTGNQRIRAAVPAGWLVGDKTGTCGVYGTANDYAVIWPTGRAPIVMAVYTRASKKDIKHSDAVIADAAKAALEALGVMTR	22.87	gnl|BL_ORD_ID|3407|hsp_num:0	4484
k127_1144563_1	Loose	900	21.9422	aadT	63.64	3007669	protein homolog model	macrolide antibiotic; tetracycline antibiotic; disinfecting agents and antiseptics	antibiotic efflux	major facilitator superfamily (MFS) antibiotic efflux pump	MLGDFRWMADNKNGKNPQAFRSNEPQPILDLPIHWLCDL	MKATNLDPKRWWILLAVVLAFLPIVIDMTVLHVAVPSLTQSLSATSNQVLWIIDIYPLLMAGLLVPMGTLADRVGNRKILLIGLVIFGIASVLAAFSQTASMLIAARALLALGGAMIMPCVLGIIRRTFEDSRERAIALGIWGTIGSAGAAIGPLIGGGLLEYFWWGSVFLINVPIMLVVAPMCYFLLSRKEAITPGHWAFGQALLLIVGLISFVYALKAGLGGKQSLLIVLPLVVLSIGLLTIFVRKQLNSPQPMLDLSLFSRPAILAGIIMAMVAAGALAGVELTLAMELQYVIRLTPLQAGLFMVPIMVAAAIGGPIAGFLSNKFGLRLVATMSLILAAIALVSLSYSDFHHPGIIVPFILASIGLTLSIGLTASSIAIMGSVPAEKGGAAGSLESTGYELGTGLGITLFGVFMAYIFGSHLQVPSDLTAVLAEKARLSIGDTYLVASQLPVEQGTALINAGKIAFSSAHVNLLLTAGIIIGILSIVVFFMLAKYRDENSL	7.74	gnl|BL_ORD_ID|4998|hsp_num:0	6002
k127_1144564_1	Loose	590	21.557	BES-1	34.62	3004751	protein homolog model	penam	antibiotic inactivation	BES Beta-lactamase	MLRMATQVKYYLVGVVINIAKRPGAVAHAYNPYRAPWLTPIIGTLGGRDTCGQESATSLANMVNPCLY*	MWQWLGKVRWLLVVIALLGGKVMAASELDSALARLEQQHHGRLGLAYIDSGSGESYSYRGEERFAFCSTFKAVLAGAVLQRSVSQPGLLDKRVHYAATDLLAYAPITKTHLDKGMRIGELAAAAVQYSDNTAANLLLQEIGGVQALNRFVQGLGDPAFRLDRIEPHLNSAEPGDVRDTTTPLAMAHTLQAMTLGKGLPQAQQAQLVSWLKGNTTGAQRIQAGVPAGWQVGDKTGTGGYGTTNDIAILWPEQGAPKVLAIYFTQPAADAEANRAILAEATRLVLQDKSINKIK	23.63	gnl|BL_ORD_ID|2407|hsp_num:0	3560
k127_1144564_2	Loose	1750	24.2534	amrB	35.71	3002983	protein homolog model	macrolide antibiotic; aminoglycoside antibiotic	antibiotic efflux	resistance-nodulation-cell division (RND) antibiotic efflux pump	YFLFELNAHFLKILLFFIAIATLHRLVSNPWAQVICLPSPPKVLGLQDCTTVLG*	MARFFIDRPVFAWVISLFIMLGGIFAIRALPVAQYPDIAPPVVSLYATYPGASAQVVEESVTAVIEREMNGVPGLLYTSATSSAGQASLSLTFKQGVSADLAAVDVQNRLKIVEARLPEPVRRDGISIEKAADNAQIIVSLTSEDGRLSGVELGEYASANVLQALRRVEGVGKVQFWGAEYAMRIWPDPVKMAALGLTASDIASAVRAHNARVTIGDVGRSAVPDSAPIAATVLADAPLTTPDAFGAIALRARADGSTLYLRDVARIEFGGNDYNYPSFVNGKTATGMGIKLAPGSNAVATEKRVRATMEELAKFFPPGVKYQIPYETASFVRVSMSKVVTTLVEAGVLVFAVMFLFMQNFRATLIPTLVVPVALLGTFGAMLAAGFSINVLTMFGMVLAIGILVDDAIVVVENVERLMVEEKLPPYEATVKAMKQISGAIVGITVVLTSVFVPMAFFGGAVGNIYRQFAFALAVSIGFSAFLALSLTPALCATLLKPVADDHHEKDGFFGWFNRFVARSTHRYTRRVGRVLERPLRWLVVYGALTAAAALLITKLPAAFLPDEDQGNFMVMVIRPQGTPLAETMQSVRRVEEYVRTHSPSAYTFALGGYNLYGEGPNGGMIFVTMKDWKERKRARDQVQAIIAEINAHFAGTPNTMVFAINMPALPDLGLTGGFDFRLQDRGGLGYGAFVAAREKLLAEGRKDPVLTDLMFAGTQDAPQLKLDIDRAKASALGVSMEEINATLAVMFGSDYIGDFMHGSQVRRVIVQADGRHRLDAADVTKLRVRNAKGEMVPLAAFATLHWTMGPPQLTRYNGFPSFTINGAASAGHSSGEAMAAIERIASTLPAGTGYAWSGQSYEERLSGAQAPMLFALSVLVVFLALAALYESWSIPFAVMLVVPLGVIGAVAGVTLRGMPNDIYFKVGLIATIGLSAKNAILIVEVAKDLVAQRMSLADAALEAARLRLRPIVMTSLAFGVGVLPLAFATGAASGAQIAIGTGVLGGVISATLFAIFLVPLFFVCVGRVFDVVPRRRGGAQAALEAK	5.27	gnl|BL_ORD_ID|427|hsp_num:0	476
k127_1144573_2	Loose	600	23.8682	CepA-29	30.91	3006224	protein homolog model	cephalosporin	antibiotic inactivation	CepA beta-lactamase	LAAIRIIGTLWDEIYDGVYFSATTWKTIDKGLSRLSEAFHPVVDKKITYGRRINKLAYDESTKKTSVHWYDNAKKSSESLTYDKTIVAVPFSVARLWRLPKLNPVMTEAITGLGYSYACKVAVSTPTAE*	MQKRLIHLSIIFFLLCPALVVAQNSPLETQLKKAIEGKKAEIGIAVIIDGQDTITVNNDIHYPMMSVFKFHQALALADYMHHQKQPLKTRLLIKKSDLKPDTYSPLREIYPQGGIEMSIADLLKYTLQQSDNNACDILFNYQGGPDAVNKYLHSLGIRECAVIHTENDMHENLEFCYQNWTTPLAAAKLLEIFRNENLFDKEYKNFIYQTMVECQTGQDRLIAPLLDKKVTMGHKTGTGDRNAKGQQIGCNDIGFILLPDRHAYSIAVFVKDSEADNRENSEIIAEISRIVYEYVTQQID	43.33	gnl|BL_ORD_ID|3365|hsp_num:0	4442
k127_1144614_1	Loose	650	23.483	vanS gene in vanO cluster	33.33	3002941	protein homolog model	glycopeptide antibiotic	antibiotic target alteration	vanS; glycopeptide resistance gene cluster	MNRDYLTSQTVLLTATIPSISESSYNPTDTSNGTAAMTRTTARTNGGDNRLSFMLIFCTFLKKSSPLFLNTIPEEKIKG*	MLAGVLLLAAVWVFLLRGRSTNFQFPALADFARVFDPSNFGPVVFVPAAILALGFLLVFGLVGGWILAGRMLAPLARITRAAREAGSGSLSYRIELEGRNDEFRELADAFDAMLARLEARDAAQQRFAANASHELRTPLAITQTLLDVARNDPNRDGGELDERLRAVNARAIELTEALLLLSRTDQRSFSREDVDLSLIAEEAAETLLPFAEKHGVSIETSGDIAPVIGSHALLLQLTTNLLHNAIVHNVPEHGSVQISTAIGSESVMLTVENTGDKLSPQLVSTLTEPFQRGTARTRGDDARVGLGLAIVKSITQAHDGSLTLSPRAAGGLSVAVRLPAAQRRP	23.19	gnl|BL_ORD_ID|4725|hsp_num:0	465
k127_1144614_2	Loose	400	22.7126	vanR gene in vanP cluster	29.69	3007191	protein homolog model	glycopeptide antibiotic	antibiotic target alteration	glycopeptide resistance gene cluster; vanR	MDQSLSLSGPQFSYLSDEEIELNENSYNPSLLGESIHILCAGEKSFLLYLVYKAQNVRWGQNLQGSHSIALSHIE*	MNNSQKNILIVDDEEEIADLLEVYLKNEGYQVFKYYSGQGVLECIEHEDIHLALLDVMLPDTDGFSLCRKIREKWFFPIIMLTAKVEETDKIMGITLGADDYITKPFNPLEVLARVKGQLRRADVYNVSLGNEEEASKENVFQIRGLEINENNHTCFLYGEEISLTPIEFNILLCLCKHLGEVVSSEELFETVWGEKYMDSNNTVFSHVARIREKMHEEARKPKFIKTVWGVGYKIEKS	31.8	gnl|BL_ORD_ID|4814|hsp_num:0	5807
k127_1144618_1	Loose	600	24.6386	ICR-Mc	29.41	3004466	protein homolog model	peptide antibiotic	antibiotic target alteration	intrinsic colistin resistant phosphoethanolamine transferase	MVNTVLYVHLETVSNLTVSYGMNADDFLAGMPDIPHHLLLLTPVNSQEMVDPHTGFNVISGEEDVAAYLKDSKISPKKWIDYQHTLYLDQITPQEVAEMLYLGHAYNHITPPFYYKLGNQYVYLDRPDGTQKIYYRNLDQFFVSLDHAIARHVREREVEQRFWRKLRNDTIAPLPDHLWVTLRPLLIDGVLFSFDDIRVHQKD	MSLKHNQTHNTTFTKFLKSNSFWSKGFWSNRHHRTKDLKGLDAYLFMAIVAIFLTTTANVTFFQQVMSVYPLANYAPFIASLAVVLTGVLLLLLVLLGYRHTLKTVAICFILIAAFAGHFTDTYGTVYDTTMLQNALQTDTAETKDLLSMKLLIRVVLLAGLPICWIIGQPLSFGTLKASLMKRLVTYLVALALVGLPILAFSSQYASFFREHKPLRFFTNPVTVMYSAGKLANMSYKNATKPTETIMHANDAIQKTTASTRKPRLVVMVVGETARADHASFNGYQRATFPHMDKLIGLGQVHNFGNVTSCGTSTAYSVPCMFSYLGAEKYDVDTADYHENVIDTLDRLGVAILWRDNNSDSKGVMNRLPAKQYQDYKNSPLQGGNNTICHTNPYDECRDVGMLVDLDDHVKAHANQDILIVLHQMGNHGPAYYKRYDDEFAQFLPVCTSSELAECERQTVINAYDNALLATDDFLKQTIDWLAAQTHADTAMLYLSDHGESLGEKGVYLHGMPKAFAPKEQLSIPALLWLGADTPFAVANSPTAGFSHDAITPTLLNLFDVSTQATADKTAFVNPLD	35.12	gnl|BL_ORD_ID|2511|hsp_num:0	2902
k127_1144618_2	Loose	350	24.6386	vanI	64.71	3003723	protein homolog model	glycopeptide antibiotic	antibiotic target alteration	glycopeptide resistance gene cluster; Van ligase	MKQGIHPDYHEVVFMDSSTGFKFVSGSTATSKETIDYEGKTYPLIRVEVTSDSHPFYTGKQKFTQADGQIDRFNKKYGFTDTNKKPEEETEDAK*	MTKLKIAIIFGGCSEEHPVSVKSAGEVAKNLDPEKYEPFYIGITKDGVWQLCHYPEVNWEKGSCRPAILSPDRSVQGLLVLEQGQYQRIPLDLVFPVLHGKFGEDGAMQGLLELSGIPYVGCDIPSSALCMDKSLAYIVAGKAGIATPKFRTVTVKETIDAERLTYPVYVKPARSGSSFGVTKVCRQEELLNAVEIASQYDSKVLIEETVIGTEIGCAIFGNDLDLIAGEVDQIRLSHGFFRIHQENEPEKGSENSTLIVPAGISAEARSRVQETAKAIYRALGCRGLARVDMFLKEDGTVILNEVNTLPGMTSYSRFPRMMAAAGLPFAEVIDRLVSLALKGKTGTN	27.3	gnl|BL_ORD_ID|2043|hsp_num:0	2241
k127_1144618_3	Loose	800	310.071	Staphylococcus aureus murA with mutation conferring resistance to fosfomycin	44.39	3003776	protein variant model	phosphonic acid antibiotic	antibiotic target alteration	antibiotic-resistant murA transferase	MKKMIIHGGKALAGSVTIGGAKNSTVALIPAAILSETPVVLDGVPHIQDVTNLMAILGEMNVDCSMTEDTLTIDPTKIEFKPLANGKIKSLRASYYFMGALLGRFGKAVVGLPGGDDIGPRPIDQHVKGFEALGAVVTNDNGVVVIESPTEGLHGARIHFDMVSVGATINVILASVRAHGRTVIENAAKEPEIIDLATYLNNMGAVIRGAGTDVIRIEGVPHLRAKNAHTIIPDRIEAGTYLAIAAAVGEGVIIKNIISEHLDAYLAKLEEMGVKMKIDEDSIFVYPSGDLNTVQIRTGTYPGFATDLQQPITPLLMKAHGESLITDTIYPKRVRHIPELRRMGADIKTENGVIIIHHVDHLHGAVVSADEIRAGACLMLAGLMADGTTTIINVENILRGYDRVVDKLRAIGADVTMADYETADEH*	MDKIVIKGGNKLTGEVKVEGAKNAVLPILTASLLASDKPSKLVNVPALSDVETINNVLTTLNADVTYKKDENAVVVDATKTLNEEAPYEYVSKMRASILVMGPLLARLGHAIVALPGGCAIGSRPIEQHIKGFEALGAEIHLENGNIYANAKDGLKGTSIHLDFPSVGATQNIIMAASLAKGKTLIENAAKEPEIVDLANYINEMGGRITGAGTDTITINGVESLHGVEHAIIPDRIEAGTLLIAGAITRGDIFVRGAIKEHMASLVYKLEEMGVELEYQEDGIRVRAEGDLQPVDIKTLPHPGFPTDMQSQMMALLLTANGHKVVTETVFENRFMHVAEFKRMNANINVEGRSAKLEGKSQLQGAQVKATDLRAAAALILAGLVADGKTSVTELTHLDRGYVDLHGKLKQLGADIERIND	101.43	gnl|BL_ORD_ID|2071|hsp_num:0	2285
k127_1144618_4	Loose	700	26.9498	CMY-157	46.15	3005198	protein homolog model	cephamycin	antibiotic inactivation	CMY beta-lactamase	KFDPYINVDPGTMNPYQHGEVFVTEDGAETDLDLGHYERFIDSNLNQYSNVTTGKIYSEVLAKERQGEYLGATVQVIPHITDMIKDKIMRAATTTDSDVVITEIGGTVGDIESLPFLEALRQMKSEVGAENVTYIHVTLVPYLRAAGEMKTKPTQHSVKELRGLGIQPNVLVLRTEKPITQEMRDKIATLCDVDPDAIIESRDVSVLYSLPLMLQAQGMDQIVCDQLHIDAPKADMTKWKALEQRVKHLHHKTKITLVGKYVELQDAYISVTEALKHAGFAYDSEIELTKVQSENVTEDNVAELMAGAQGIIVPGGFGNRGVEGKILAIQYAREHNVPFLGVCLGMQMATVEFARHVAGLPEANSTEVDPETPDNVIDLMPDQKDVTKLGGTLRLGSYPAKLKPGTLVSEAYGNQSVIMERHRHRYEFNNKYRDLFAKKGMIYAGVSPDNRLVEIIELPKLKFFVGVQYHPEFLSRPNRPEPIYKAFIGAASDLPEVDNQDVREESSETK*	MMKKSLCCALLLTASFSTFAAAKTEQQIADIVNRTITPLMQEQAIPGMAVAVIYQGKPYYFTWGKADIANNRPITQNTLFELGSVSKTFNGVLGGDAIARGEIKLSDPVTRYWPELTGKQWQNISLLHLATYTAGGLPLQIPDEVTDKTALLRFYQNWQPQWAPGAKRLYANSSIGLFGALAVKPSGMSYEGAMIRRVLQPLKLTHTWITVPQNEQRDYAWGYRDGKPVHVSPGQLDAEAYGVKSSIMDMARWVQVNMDASHVQEKTLQQGIGLAQSRYWRIGEMYQGLGWEMLNWPVKADTIINGSDSKIALAALPAVEVNPPAPAVKASWVHKTGSTGGFGSYVAFIPEKNLGIVMLANKSYPNPARVDAAWRILEKLQ	134.12	gnl|BL_ORD_ID|2905|hsp_num:0	3917
k127_1144676_1	Loose	400	29.261	DIM-1	34.78	3000848	protein homolog model	carbapenem; cephalosporin	antibiotic inactivation	DIM beta-lactamase	MSFRLISSLVTSVCLVAMMSSGHAASQVHPGSLTGSTTLPEAFSLPNAGRALKITYLSTNGVTGHGLVPVTAEVILPAGQPPKGGWPIVAWAHGTVGVADHCAPSDNPWSDRNRRYLSTWMHRGFAIVGTDYQGLGTAGVHPYLNTKVEAYSLLDGVRAALASVPDLQNKIMIVGQSQGGGAAFASASYAPVYAPELNIRGTVATGAPYITPELLKQMTTAPATGAKSETYNPVMVYALYLAQGQAGYDPTFKPENAFTARAMPAYHAAADLCVYPLTDKVKADGLTFGNSLKPGFAESLAPALEAMKYPTMKLAQPLFIGTGELDRDVPPPLQFGLVKAACTAGTVVQAHIYKGLNHDQTVNASLPDSAAFTQAVMAGQPVASQCNPQPE*	MRTHFTALLLLFSLSSLANDEVPELRIEKVKENIFLHTSYSRVNGFGLVSSNGLVVIDKGNAFIVDTPWSDRDTETLVHWIRKNGYELLGSVSTHWHEDRTAGIKWLNDQSISTYATTSTNHLLKENKKEPAKYTLKGNESTLVDGLIEVFYPGGGHTIDNVVVWLPKSKILFGGCFVRSLDSEGLGYTGEAHIDQWSRSAQNALSRYSEAQIVIPGHGKIGDIALLKHTKSLAETASNKSIQPNANASAD	156.18	gnl|BL_ORD_ID|1648|hsp_num:0	1718
k127_1144676_2	Loose	420	43.1282	adeN	36.76	3000559	protein homolog model	macrolide antibiotic; fluoroquinolone antibiotic; lincosamide antibiotic; carbapenem; cephalosporin; tetracycline antibiotic; rifamycin antibiotic; diaminopyrimidine antibiotic; phenicol antibiotic; penem	antibiotic efflux	resistance-nodulation-cell division (RND) antibiotic efflux pump	MTTRSDRAKTYHHGDLRAALLRSARTLLEEEGITALGLRAITRHAGVSPTAAVPHFGNLTGLLSALATVGYEELADALTPVMKQGAHAVGVAYVRFAMRNPGLFTLMFRSDVLDRQDPAFAAASARTSAILTQLVDEVRPAQIGRSHAATRAALWGKVHGLAVLAVDGFLEILLTNEKEKLSLEELIEDALR*	MHDPVLESHHLVCEKPQTRRGIERRLALLLSATELFLEKGYDAVSLDDIVNHAGGSKTSIYKYFGNKDGLFTAICDYRREMFFKDICIAFQPEQTSLKDYLIQTLIRFYKPFIQPEHIAFLRLVIEQTQCNATLSQYLYEKCALDVQNTIAQALLISHQSGEITCTSPDHSSLMYFGILRDIEWRMIMGMPLPPNETEVIDYINYCVDIFLKGHHKV	88.94	gnl|BL_ORD_ID|1734|hsp_num:0	1880
k127_1144676_4	Loose	400	25.409	ErmB	18.18	3000375	protein homolog model	macrolide antibiotic; lincosamide antibiotic; streptogramin antibiotic; streptogramin A antibiotic; streptogramin B antibiotic	antibiotic target alteration	Erm 23S ribosomal RNA methyltransferase	KDAEASEPSDPNAMTLATVSPEGRPSARIILLKGFDRNGFCFYTNLESRKGRELEATPVAALLFHWKSLRRQIRIEGTVTPVTPEEADAYFATRRRLSQIGAIASDQSRTLPDRATFEKRIHDVEEKYKGEDVPRPSNWSGFRLHPDRFEFWQERPYRLHDRAIWVSHGKTAWEVTRLYP*	MNKNIKYSQNFLTSEKVLNQIIKQLNLKETDTVYEIGTGKGHLTTKLAKISKQVTSIELDSHLFNLSSEKLKLNTRVTLIHQDILQFQFPNKQRYKIVGSIPYNLSTQIIKKVVFESRASDIYLIVEEGFYKRTLDIHRTLGLLLHTQVSIQQLLKLPAECFHPKPKVNSVLIKLTRHTTDVPDKYWKLYTYFVSKWVNREYRQLFTKNQFHQAMKHAKVNNLSTITYEQVLSIFNSYLLFNGRKLIL	72.98	gnl|BL_ORD_ID|1421|hsp_num:0	1549
k127_1144687_2	Loose	850	23.8682	hp1181	36.84	3003964	protein homolog model	fluoroquinolone antibiotic; tetracycline antibiotic; nitroimidazole antibiotic	antibiotic efflux	major facilitator superfamily (MFS) antibiotic efflux pump	MTWMAGLPGEALAPGVPGPDVNNFPLKKNETCEGGGPTNSCANSFVLFFQVPGGAAKLSDIAKVGHYFFLWRENMEFFFLGI*	MFKKIFPLALVSSLRFLGLFIVLPVISLYADSFHSSSPLLVGLAVGGAYLTQIVFQTPMGILSDKIGRKVVVMVCLLLFLAGSLVCFIANDIVWLVIGRFIQGMGALGGVISAMVADEVKEEERTKAMAIMGAFIFISFTISMAIGPGVVAFLGGAKWLFLLTAILTLLSLLMLLKVKDAPKISYQIKNIKAYQPNSKALYLLYLSSFFEKAFMTLIFVLIPLALVNEFHKDESFLILVYVPGALLGVLSMGIASVMAEKYNKPKGVMLSGVLLFIVSYLCLFLADSSFLGKYLWLFIVGVAFFFIGFATLEPIMQSLASKFAKVHEKGKVLGQFTTFGYLGSFVGGVSGGLSYHHLGVSNTSLIVVALGLIWGLSLFLLNNPSKQKNVYFPLDAYNEEQFETLEDKIIEWYVNISEEIIIVKYNSDHISEEEIIHLAQNFRK	18.74	gnl|BL_ORD_ID|2191|hsp_num:0	2430
k127_1144692_1	Loose	50	22.7126	vanY gene in vanB cluster	42.86	3002956	protein homolog model	glycopeptide antibiotic	antibiotic target alteration	vanY; glycopeptide resistance gene cluster	ATWQLIVTFTPCTVLMVLPISTVTAGFSVLITVIRDVFTSGFPEDKKEYEMLLGGDCGNWGTPLKYGLTTNAWLVYPDFCH*	MEKSNYHSNVNHHKRHMKQSGEKRAFLWAFIISFTVCTLFLGWRLVSVLEATQLPPIPATHTGSGTGVAENPEENTLATAKEQGDEQEWSLILVNRQNPIPAQYDVELEQLSNGERIDIRISPYLQDLFDAARADGVYPIVASGYRTTEKQQEIMDEKVAEYKAKGYTSAQAKAEAETWVAVPGTSEHQLGLAVDINADGIHSTGNEVYRWLDENSYRFGFIRRYPPDKTEITGVSNEPWHYRYVGIEAATKIYHQGLCLEEYLNTEK	30.6	gnl|BL_ORD_ID|601|hsp_num:0	556
k127_1144730_1	Loose	200	26.9498	BRP(MBL)	24.39	3001205	protein homolog model	glycopeptide antibiotic	antibiotic inactivation	Bleomycin resistant protein	MFDKADVGIKTASRFGKLFQTFPKKVFIISGNHDIYGYNPNSIDRAMMGLFNSLDVLELIEEGKPVIIEKDGLRVQISGQPYTHDIDSSDKSHYYPKRLDDVDYHILMIHSFLLYKKFIEQIEYTLIDQIMDTDCDIVLSGHYHTGFKTVKVNEKYFSNPGSIARMTNTESERKRIPKVLLIELTKEEINISDIYLKSA	MADHVTPNLPSRDFDVTEAFYAKLGFATSWKDRGWMILQRGGLQLEFFPYPDLDPATSSFGCCLRLDDLDAMVALVNAAGAEEKSTGWPRFKAPQLEASGLRIGYLIDPDCTLVRLIQNPD	164.46	gnl|BL_ORD_ID|2356|hsp_num:0	255
k127_1144735_1	Loose	500	24.2534	CARB-49	40.74	3005583	protein homolog model	penam	antibiotic inactivation	CARB beta-lactamase	MSAGQNLVLDMAGPYGSAPSDAALAAKQQVHPFPSSFETGILSEPSETKTILSTTFSSSEPRRTLIRTHDLETVHAMTRVDATHIYSLFLKAQRDQRLPSSQRGNEPGEGAVRNGVELGDEEGALRPKEFLG*	MDVRKHKASFFSVVITFLCLTLSLNANATDSVLEAVTNAETELGARIGLAVHDLETGKRWEHKSNERFPLTSTFKTLACANVLQRVDLGKERIDRVVRFSESNLVTYSPVTEKHVGKKGMSLAELCQATLSTSDNSAANFILQAIGGPKALTKFLRSIGDDTTRLDRWETELNEAVPGDKRDTTTPIAMVTTLEKLLIDETLSIKSRQQLESWLKGNEVGDALFRKGVPSDWIVADRTGAGGYGSRAITAVMWPPNRKPIVAALYITETDASFEERNAVIAKIGEQIAKTVLMENSRN	44.63	gnl|BL_ORD_ID|3356|hsp_num:0	4433
k127_1144735_2	Loose	350	25.409	SatA	18.39	3005045	protein homolog model	nucleoside antibiotic	antibiotic inactivation	streptothricin acetyltransferase (SAT)	MKHLDGRQVGWVAACRTGGVDFSPEDIQYTREETHMEPENGPLEDQKFLHEPSGFPCNSLPERILSGTGFASGQHKQDCSMEDGFGVRLVALVRSW*	MSLLIRELETNDLDNFPEIDDSFIVNARLMLSLSKVNRRIEYTVEDVPSYEKSYLQNDNEELVYNEYINKPNQIIYIALLHNQIIGFIVLKKNWNNYAYIEDITVDKKYRTLGVGKRLIAQAKQWAKEGNMPGIMLETQNNNVAACKFYEKCGFVIGGFDFLVYKGLNMTSDEVAIYWYLHFDS	52.72	gnl|BL_ORD_ID|2781|hsp_num:0	3788
k127_1144744_1	Loose	565	25.7942	AAC(3)-IIe	36.36	3004621	protein homolog model	aminoglycoside antibiotic	antibiotic inactivation	AAC(3)	MTFLKFIHTPRVKTLVTRSQEHIYKKKFAFFTRHIAQMFVGWKSNSQNRAKEIIYVQAWWLTPVIPALWRPRQEDHDVRRSRPSWLSRWNPVSTKNTKNQLGVVASACSPSYLGGWGRRMTWTQEADLALSGDCATATALQPGRQSKTLSPKKKEMNKQFISLFGVKFKRNHTSPTPIRAAMKLVQKN*	MHTRKAITEAIRKFGVQTGDLLMVHASLKAIGPVEGGAETVVAALRSAVGPTGTVMGYASWDRSPYEETLNGARLDDKARRTWPPFDPATAGTYRGFGLLNQFLVQAPGARRSAHPDASMVAVGPLAETLTEPHELGHALGEGSPVERFVRLGGKALLLGAPLNSVTALHYAEAVADIPNKRWVTYEMPMLGRNGEVAWKTASEYDSNGILDCFAIEGKPDAVETIANAYVKLGRHREGVVGFAQCYLFDAQDIVTFGVTYLEKHFGATPIVPAQKAAQRSCEPSG	66.08	gnl|BL_ORD_ID|2080|hsp_num:0	3321
k127_1144773_1	Loose	400	28.8758	Pseudomonas mutant PhoP conferring resistance to colistin	24.32	3003895	protein variant model	macrolide antibiotic; peptide antibiotic	antibiotic target alteration; antibiotic efflux; resistance by absence	ATP-binding cassette (ABC) antibiotic efflux pump; pmr phosphoethanolamine transferase; transmembrane protein conferring colistin resistance	MKNLVLLGGGYGNMRIMSRILPDVLPQEYTLTLIDRMPFHGLKPEFYALAAGTKSDSDVRMNFPNSHRVNTIYGEISNIDLDNQIVSVGQTKVDYSELIIGLGCEDKYHNVPGAEEYTHSIQTLSKARETFHSISELPSGASVGIVGAGLSGIELASELRESREDLEVILYDRGERILRNFPEKLSNYIAKWFRENNVKVVPNSLIDKVEPGKIYNSGTPENVDLVVWTAGIQPVEVVRHLPIDINRSGRVIINQY	MKLLVVEDEALLRHHLYTRLGEQGHVVDAVPDAEEALYRVSEYHHDLAVIDLGLPGMSGLDLIRELRSQGKSFPILILTARGNWQDKVEGLAAGADDYVVKPFQFEELEARLNALLRRSSGFVQSTIEAGPLVLDLNRKQALVEEQPVALTAYEYRILEYLMRHHQQVVAKERLMEQLYPDDEERDANVIEVLVGRLRRKLEACGGFKPIDTVRGQGYLFTERCR	113.78	gnl|BL_ORD_ID|2193|hsp_num:0	1600
k127_1144839_2	Loose	450	22.3274	armA	29.55	3000858	protein homolog model	aminoglycoside antibiotic	antibiotic target alteration	16S rRNA methyltransferase (G1405)	MYKFLETYNLRRLKQEEIERLNRPKTKEIASVIENLPIKKSQGPEGFTGEFYQRFFKKELIPITFKLEEGILPNSFL*	MDKNDVVKKILESKKYENLDSDIVEKVVSISEKKYKLKEVENYSKKKLHQIWGSYYSAYPNWDKLLKKYNQGQLSIEDLLKIHSSTNERVATLNDFYTYVFGNIKHVSSILDFGCGFNPLALYQWNENEKIIYHAYDIDRAEIAFLSSIIGKLKTTIKYRFLNKESDVYKGTYDVVFLLKMLPVLKQQDVNILDFLQLFHTQNFVISFPIKSLSGKEKGMEENYQLWFESFTKGWIKILDSKVIGNELVYITSGFQK	30.35	gnl|BL_ORD_ID|1283|hsp_num:0	1405
k127_1144919_1	Loose	700	24.6386	CSA-1	26.19	3006869	protein homolog model	cephalosporin	antibiotic inactivation	CSA beta-lactamase	RLREWPGVPPAGILQLELLRFQVQGCPQMVVEMETRLEKTLWGVGIGIGSEGCCGQGMKAQ*	MKSKVSALLMMIVLAGHAQAAPVAPPDAVVKPLMARYQIPGMAVAVSVNGETHFWHYGVASKATRKPVDENTLFEIGSLSKTFTATLASKAQQDGKLDFSAPASQYLPALKGSAFDNVTLLNLATHTAGTPLFVPDAVKNTTQLMDWYRAWQPEKPVGTERVYSNLGIGLLGMITAKALDKPFSEAMEQGLLRDFGMTHTFINVPEAAMDNYAQGYNKDDKPVRVTPGPLDAESYGLKSGSADLLRYLQIQLGEQEVAPGWRQAINATHNGYYRSGEFTQGLMWEYYPWPSPLSRLVEGNSSQRIMKGLAATAIVPPQPAPQAAWYNKTGSTNGFSTYAVFIPEKRIALIMLANKWFPNDDRVKAAYTIIQELDK	16.53	gnl|BL_ORD_ID|3408|hsp_num:0	4485
k127_1144919_2	Loose	1000	22.3274	MCR-3.7	21.54	3004510	protein homolog model	peptide antibiotic	antibiotic target alteration	MCR phosphoethanolamine transferase	MDPGGLRGMDLNLHCLPWKITPLKAGQWEQVPWLKAGLSESLAAISKGTITLQERGCQAYIRCRNQGAE*	MPSLIKIKIVPLIFFLALYFAFMLNWRGVLHFYEILYKLEDFKFGFAISLPILLVAALNFAFVPFSIRYLVKPFFALLIALSAIVSYTMMKYRVLFDQNMIQNIFETNQNEALAYLSLPIIGWVTIVGFIPAILLFFVEIEYEEKWFKGILTRVLSMFASLIVIAVIAALYYQDYVSVGRNNSNLQREIVPANFVNSTVKYVYNRYLAEPIPFTTLGDDAKRDTNKSKPTLMFLVVGETARGKNFSMNGYEKDTNPFTSKSGGVISFNDVRSCGTATAVSVPCMFSNMGRKEFDDNLARNSEGLLDVLQKTGVSIFWKENDGGCKGVCDRVPNIEVKPKDYPKFCDKNTCYDEVVLQDLDSEIAQMKGDKLVGFHLIGSHGPTYYKRYPDAHRQFTPDCPRSDIENCTDEELTNTYDNTIRYTDFVIAEMIAKLKTYEDKYNTALLYVSDHGESLGAMGLYLHGTPYKFAPDDQTRVPMQVWMSPGFTKEKGMNMECLQQKAADTRYSHDNIFSSVLGIWDVKTSVYEKGLDIFSQCRNVQ	12.94	gnl|BL_ORD_ID|2678|hsp_num:0	3138
k127_1144934_1	Loose	700	25.7942	PDC-108	39.39	3006486	protein homolog model	monobactam; carbapenem; cephalosporin	antibiotic inactivation	PDC beta-lactamase	MRKLRHREVKWLARGHRALSKKDMWGLGLHLTHNQDIKSRLMSQLLAWVTQWPVALITAIGNAEGNWAQMRWQAQGQTG*	MRDTRFPCLCGIAASTLLFATTPAIAGEAPADRLKALVDAAVQPVMKANDIPGLAVAISLKGEPHYFSYGLASKEDGRQVTPETLFEIGSVSKTFTATLAGYALAQDKMRLDDRASQHWPALQGSRFDGISLLDLATYTAGGLPLQFPDSVQKDQAQIRDYYRQWQPTYAPGSQRLYSNPSIGLFGYLAARSLGQPFERLMEQQVFPALGLEQTHLDVPEAALAQYAQGYGKDDRPLRVGPGPLDAEGYGVKTSAADLLRFVDANLHPERLDRPWAQGLDATHRGYYKVGDMTQGLGWEAYDWPISLKRLQAGNSTPMALQPHRIARLPAPQALEGQRLLNKTGSTNGFGAYVAFVPGRDLGLVILANRNYPNAERVKIAYAILSGLEQQGKVPLKR	20.15	gnl|BL_ORD_ID|4168|hsp_num:0	5246
k127_1145004_2	Loose	300	22.7126	tet(S)	36.11	3000192	protein homolog model	tetracycline antibiotic	antibiotic target protection	tetracycline-resistant ribosomal protection protein	MKTAPLHLKINYLAVEQQELINHGNKFVMEIYALVTQSQAMGIF	MKIINIGILAHVDAGKTTLTESLLYSSGAIKELGSVDSGTTKTDTMFLERQRGITIQTAITSFQRENVKVNIVDTPGHMDFLADVYRSLSVLDGAILLISAKDGVQSQTRILFHALRKMNIPIIFFINKIDQNGINLPDVYQDIKDKLSDDIIIKQTVNLNLKPYVIDYTEPEQWETVIVGNDYLLEKYTIGKTLNIAELEKEENERIQSCSLYPVYHGSAKNNIGIKQLIEVITSKLFSPTQLNSDKLCGNVFKVEYSDDGQRLVYVRLYSGTLHLRDSVNISEKEKIKVTEMYTSINGELRQIDKAEPGEIIILKNELLKLNNVLGDKKRLPHREILENPLPMLQTTIEPCKSVQREKLLDALFEISDSDPLLQYYVDTVTHEIVLSFLGEVQMEVTCTLIQEKYHIEIETRKPTVIYMERPLKKSEFTIDIEVPPNPFWASIGLSVTPLPLGSGIQYESLVSLGYLNQSFQNAVMEGIRYGCEQGLYGWKLTDCKICFKYGLYYSPVSTPADFRMLAPIVLEQAFRKSGTELLEPYLSFEIYVPQEYLSRAYNDASKYCANILNTKLKGNEVILIGEIPARCIQEYRNSLTFFTNGRSVCLTELKGYQVTNIKSAFQPRRPNNRIDKVRHMFNKINLH	6.86	gnl|BL_ORD_ID|1521|hsp_num:0	1553
k127_1145046_1	Loose	1000	45.8246	almE	22.4	3007433	protein homolog model	peptide antibiotic	antibiotic target alteration	polymyxin resistance operon; alm glycyltransferase	AIVPVCFFLVALGGGLIAVPTQTAVQTWANPQHRARVVAGMNMLAAIGMTVASLMLSITQRLDGESVAHGSEIIPFFVIGALTLLLAPVFARTLTRNLPGELLWCLFRVVYRLEVHGEENYPLPGEPAVITPNHVSWLDAALIVAIAPRKPTFAIDVRISRLWWVRMLLHFVPTVAVESGNPFGIRTMAQVVEHGAALVIFPEGRITVTGSLMGSQSGAASIADRADAPVVAVRIQGAERTGFSRLTRTQTPKARFPKIRITLFPPRKLAVTDDIFGRTRRNALTAALRDMMEEAVYRTTPADGTILQAAGRAARTYGMQRLAIEDPISGAMTWRKLLTASEVLGEALSTRLDPARPVGLLLPTSNATAVCLFGLWSRGFTPALLNATAGAAGLRAALLSAGITTIVTSRTFVEKARLAPVLEALNPMPDILFLEDLRGTIGLAQKLRGVLRARLAPAKAHIQREADDPAVVLFTSGSSGTPKGVVLTHRNILANIAQVTGRIGFSPADRVLCTLPLFHAFGLTGSFLLPLLSGIPTFLYPSPLHYAVIPKLAYFWNATVLFGTSTFLRGYARKAAPTDFRSLRLVVAGAERVQQSVRELWMEQFGLRIFEGYGVTECSPVVALNTPESSRSGTGGRLVPGMTAMLETVDGMPDAG	MPYNSATDLLQREGYGVVHNQFINKMAMCCETRHSILAAIQANRHAPALWVKQKTYTYQEMTDMALSLSDYWHLQGVQRVAILSVRDLAAYSAIWASYLGGMTYIPLNARATTEQIQETLIATQCDSIMVDAQQLSRLSSLLDTCIDRLHIYALPDVDMEPLRQQYPQHTFHTVQITEQDVELLVAKYHLDNEHEYAYIMQTSGSTGKPKRIAVSYSNLHCYISQIDKLFPLNAQDRVGQYSDLTFDLSVHDIFYSLISGACLYVVPELAKLSPAEFIRHHQLTVWLSVPTVIELALQRQTLTPHSLPSLRLSFFCGQALLHDLAEQWQQATQQPVINLYGPTECTIAITYHRFVAHSGMASVPIGRAFEEECLAIINEQGELMRFESAPEGYRGELLLSGKQLVNGYLNDPLNTQSAFFQHEGRIWYRSGDIVTKSNGVLIHLGRRDHQVKIAGQRVELEEIETVVRRVTQAHSVAIVPWPLSESGYASGTVAFVDTHTQWQPDLWLSQCKQQLNPTFVPKRWYAIEQLPRNANGKTDIKALQQQLASQTYETSH	117.99	gnl|BL_ORD_ID|4926|hsp_num:0	5928
k127_1145093_1	Loose	550	28.4906	lnuF	28.26	3002839	protein homolog model	lincosamide antibiotic	antibiotic inactivation	lincosamide nucleotidyltransferase (LNU)	MVERRVVFPVIGDDEVLQKDTRVIFTNQQLLTRNPSLQDEASIENNKPKTDAKRPESFKPYKAKTSFSTQHRPLNSNHDGVSSYDKMPKKTSVDESKERAKRAAATLPKPPKQYVSPLERDKEDITVRRSTSAILNKRPSANDNPIRDMKNQGMNVSDAVAKGGMKKA	MLQQKMIERFKEACHEDARIIAALMFGSFAIGEGDEFSDIEFAVFIQNNHFENFDQRSWLNAVSPVAAYFPDDFGHHTALFENGIRGEFHFMRKSDIPVISTWQGYGWFPSLEEAVLLDRSGELSRYASALVGSPPKREGAPLVEGLVLNLISLMLFGANLLNRGEYARAWALLSKAHENLLKLVRLHEGATDHWPTPSRALEKDVSEDSYNRYLACTGSAEPKALCVAYHETWKWSLELFRSVAGPLNIELPRIVIAQTKRLLNESATPHNK	61.54	gnl|BL_ORD_ID|1369|hsp_num:0	1491
k127_1145093_2	Loose	500	24.2534	vph	50	3003061	protein homolog model	peptide antibiotic	antibiotic inactivation	viomycin phosphotransferase	SMVQAFNAGSRDAFLVSLKAGGVGLNLTSADVVILVDLWWNPAVEEQAIARAHRMGQKNTVEVIRLITKGTIEEKIMEIQERKKDLIANVLEGDTVDKVLSEAEIREILGV*	MRIIETHRDLLSRLLPGDTVGGLAVHEGQFHHVVIGSHRVVCFARTRAAADRLPGRADVLRALAGIDLGFRTPQPLSEGGAQGTDEPPYLVLSRIPGAPLEDDVLTSPEVAEAVARQYATLLSGLAAAGDEEKVRAALPEAPANEWQEFATGVRTELFPLMSDGGRERAERELAALDALPHLTSAVVHGDLGGENVLWETVDGVPRMSGVVDWDEVGIGDPAEDLAAIGASYGEELLGRVLALGGWADNGTAERISAIRGTFALQQALYAQRDGDEEELADGLSGYR	39.02	gnl|BL_ORD_ID|1198|hsp_num:0	1223
k127_1145139_1	Loose	200	23.483	vanV gene in vanB cluster	50	3004254	protein homolog model	glycopeptide antibiotic	antibiotic target alteration	glycopeptide resistance gene cluster; vanV	KNFDELWSYPRTLPKPELKSDELGYFAEEISKQQSIQCAAVGPLLTIYSKMWKDRNNLKAYFLLKMEAEC*	MFTEKFCADGICFIMRAKNEIDHIFSELYSVPNCLQKPYFKLKVQELLLFLCMPLVICTPILIGFAILIPYLCFKNLEKRSIVNRLRAEQKENQQKQVVLALLIHSELFDSGFR	62.28	gnl|BL_ORD_ID|603|hsp_num:0	534
k127_1145223_1	Loose	500	29.6462	APH(3')-Vc	30.68	3002651	protein homolog model	aminoglycoside antibiotic	antibiotic inactivation	APH(3')	MMLRAFSQLTAPAPAPAPSTGTMSPPRAQPAHSTHPAHSTSTLSPPRAQQARSTGAQHPVSTTRTASRPAPSTGTGTRSPPRAQPTHSTSTSTSSQQRRRPAPAPAPGTSASNLSPPRAQPAHSASTGTRHQHQQQQPSTQHKHPHRRPATSQLQQRAQPAHSTSTGTRHPAPAPAAPEPGTTSTSTRHPAPGTCAASSQPACTAGSQHQRRHPAPAPATCLESAHGQLIVI*	MYAMLRRKYQHYEWTSVNEGDSGASVYRLAGQQPELYVKFAPREPENSAFDLAGEADRLTWLTRHGIPVPCIVECGGDDTSVFLVTEAVTGVSAAEEWPEHQRFAVVEAMADLARTLHELPVGGCPFDRSLAVTVAEARHNLREGLVDLDDLQEEHANWSGDQLLAELDRTRPEKEDLVLCHGDLCPNNVLLDPETCRVTGMIDVGRLGRADRHADLALAARELEIDEDPWFGPEYAQRFLERYGAHHVDENKMAFYQLLDEFF	88.26	gnl|BL_ORD_ID|633|hsp_num:0	687
k127_1145229_1	Loose	400	27.335	MexL	25.61	3003710	protein homolog model	macrolide antibiotic; tetracycline antibiotic; disinfecting agents and antiseptics	antibiotic efflux	resistance-nodulation-cell division (RND) antibiotic efflux pump	MLCIAKYYKFLREMRDWEKILVSYNNDTYSTGLIAMTFKYYYKSIWKMLTTKLNVKWYEMYFTNGEKQIAGKYQKTIQPHNWSGKSKLK*	MSESTSSVGPGRPKDPAKREAILEAAKRLFLCNGYDGSSMEAIASEAGVSKLTVYSHFTDKETLFSEAVKAKCAEQLPALYFQLAEGAPLEKVLLNIARGFHRLINSHEAIALTRLMAAQAGQNPKLSELFFEAGPKQVIDEMERLLEQARRSGKLAFPDARHAAEHFFMLVKGCANYRLLIGCAEPLDEAEGERHVEEVVALFLRAFAAGG	42.45	gnl|BL_ORD_ID|4682|hsp_num:0	2219
k127_1145268_2	Loose	900	24.6386	QepA4	27.38	3004379	protein homolog model	fluoroquinolone antibiotic	antibiotic efflux	major facilitator superfamily (MFS) antibiotic efflux pump	MHTCTYIHVPTCTYMYIHVHTYIQTDRQTYRHTDTQTHRHTDTQTDTHTLHWHCIYICINTYMRLSLGHEQTIVRVMRISWGYTWHISSDISPNKRVQTNGRCHDVTWSLPVGISPVNLGRYQQEHMGELWWVYDTWTNKHDEDFHGDIW*	MSATLHDTAADRRKATRREWIGLAVVALPCLVYAMDLTVLNLALPVLSRELQPSSAQLLWILDIYGFFVAGFLITMGTLGDRIGRRRLLLIGAALFAFASVLAALADTAALLIAARALLGLAGATIAPSTMALIRNMFHDPRQRQFAIGVWIAAFSLGSAIGPLVGGVLLEFFHWGAVFWLNVPVMLLTLALGPRFLPEYRDPDAGHLDLASVLLSLAAVLLTIYGLKQLAEHGAGLASMAALLAGLAVGALFLRRQGHIAYPLLDLRLFAHAPFRAALAAYALAALAMFGVYIFMTQYLQLVLGLSPLQAGLATLPWSLCFVIGSLLSPQLAARWPAARILVVGLSAAAFGFAVLGLGQGLWWLVPATIVMGLGLAPVFTIGNEIIITSAPSERAGAASALSETVSEFSGALGIALFGSVGLVVYRQALTSAALPGLPADALQAAGASLGGAVHLADTLPAWQGAALLAAARAGFTDALQATAWAGAVLVLVAAGLVARLLRKRPALASG	29.55	gnl|BL_ORD_ID|2494|hsp_num:0	2880
k127_1145268_3	Loose	500	26.9498	OXA-614	27.78	3005835	protein homolog model	penam	antibiotic inactivation	OXA beta-lactamase; OXA-184-like beta-lactamase	MVFFKPPTYHDFGNSLWNWVYHLRQYSRRVLLLHYWEAYHFTHFKLCYHIGLYLRYQIAEPEPGLYLRFLGMNIHLSKILMRRPGTPGLWSPTGMPRVGYVIPEQFFRDDLIECSHLFQSWMIPSWHLNYPLNAPAESPWDYQRANAPSESTPATTKLPPWRSPAPAVGWSSPRWPPLAARRRRATVPGAPDVSVRAPQGGSTGATSWGSSELEFFWLDNLLFMEMGYEWMYCIHNGYWLMLKDMEGYCWTGFTWISWDFEVPC*	MRNFIVFILFLNIAIGEDKILGNFFKDCNTSGTFIVFDGKNYASNDFQRAKQTFSPASTFKIFNALIALDNGVVRDTKEIFYHYKGEKVFLPSWKQDASLSSAIKRSQVPAFKELARKIGLKTMQEGLNKLSYGNTKISKIDTFWLDNSLQISAKNQADLLFKLSQNSLPFSKKSQEEVKEIILFKEDKIQKIYAKTGFNDNINLAWIVGFVKTENKILSFALNVDIKDIKNIKIREELLNKYLANFSNNNRIKSFY	103.11	gnl|BL_ORD_ID|3862|hsp_num:0	4940
k127_1145268_4	Loose	1000	22.7126	Clostridium perfringens mprF	42.42	3003773	protein homolog model	peptide antibiotic	antibiotic target alteration	defensin resistant mprF	MIIDIIIMDISDIISIIISITIIMSLMIITIISLLYITIIYQYYISLLWIY*	MWDSLKKSYRHLKNILGFVTDKRNYENIKKLLKNYKILSDISNIIVSVLVFLSGILLIISGIYPSIFYKIKFLDNIYSLSFLRFSHRASILIGLMLIMTSKEVFFKVKRAYYVTLTLLIVGGAFAFIKDLDYKEGIFILGVIILLILSKKSFYRKSIPIKVTKLSGILIVLSIVMIIFASFIHKFNIHFSKNYKYYIDFFHSTKGYLRIALFTYISFIIFVIIWYLTMPKIEDDERYMDADLEKVSKFFKEIDYGTIFSHLVYLKDKKVFWANEGESLIMYSKYKDKIIVLGDPIATKENLYSCIEEFQAFTNLYGYDVVFYEIEEKNFSTYHDAGYYFFKLGEEARIDLEEFNLIGSKKSAFRNTLRRVEREGYNFSIIEPPFNNEVVSQLKEISDKWLGDRKEKGFSLGWFSEDYIQRSPIAILKNEEENKIMGFVTIMDANDGGETVAIDLMRIDKDAPNASMDYLMLNLFLTFKEKGYKYFSLGEAPLSNVGFNTHSHLQEKLARLVYNSGNIFYSFDGLRRYKSKFSPIWQPRYLAYPKFMSLPEVFINLCLLIANSKERVEKK	9.14	gnl|BL_ORD_ID|2057|hsp_num:0	2282
k127_1145268_5	Loose	700	19.631	DHA-12	71.43	3002143	protein homolog model	cephalosporin; cephamycin	antibiotic inactivation	DHA beta-lactamase	MMIIVNIIICDYYYYYNYGYNNQLYPAVN*	MKKSLSATLISALLAFSAPGFSAADNVAAVVDSTIKPLMAQQDIPGMAVAVSVKGKPYYFNYGFADVEAKQPVTENTLFELGSVSKTFTGVLGAVSVAKKEMSLNDPAAKYRPELTQPQWKGITLLDLATYTAGGLPLQVPDAVKSRADLLHFYQQWQPSWKPGDMRLYANSSIGLFGALTANAAGMPYEQLLTTRILSPLGLSHTFITVPESAQSQYAYGYKNKKPVRVSPGQLDAESYGVKSASKDMLRWAEMNMEPSRAGNADLEMAMYLAQTRYYKTAAINQGLGWEMYDWPQQKDMIVNGVTNEVALQPHPVTDNQVQPYNRASWVHKTGATTGFGAYVAFIPEKQVAIVILANKNYPNTERVKAAQAILSALE	7.92	gnl|BL_ORD_ID|780|hsp_num:0	846
k127_1145268_6	Loose	400	26.9498	CRP	39.13	3000518	protein homolog model	macrolide antibiotic; fluoroquinolone antibiotic; penam	antibiotic efflux	resistance-nodulation-cell division (RND) antibiotic efflux pump	MGWAQGVGLYTFGSGCWWPTIMRKKWDWNHVCWFMLPQLTTEYYGVYLPSVGLGWDESWRSLHLGAVCWLIAPMKYSWYTIRNIYHCWFITSVDIPSLVGGFNPSEKYESVGMIIPNIWKVIKFMFQTTNQIRNVLFVDIVGRIYRTLVDETWWDWFLDSSWVPWA*	MVLGKPQTDPTLEWFLSHCHIHKYPSKSKLIHQGEKAETLYYIVKGSVAVLIKDEEGKEMILSYLNQGDFIGELGLFEEGQERSAWVRAKTACEVAEISYKKFRQLIQVNPDILMRLSAQMARRLQVTSEKVGNLAFLDVTGRIAQTLLNLAKQPDAMTHPDGMQIKITRQEIGQIVGCSRETVGRILKMLEDQNLISAHGKTIVVYGTR	79.52	gnl|BL_ORD_ID|801|hsp_num:0	869
k127_1145268_7	Loose	3000	24.2534	abcA	52.63	3003942	protein homolog model	cephalosporin; penam; peptide antibiotic	antibiotic efflux	ATP-binding cassette (ABC) antibiotic efflux pump	MDIEIWASQVHSLLLSVTYMIYPYDIPIIVNWVPIICTIPKPSAFWFYRPSPVMLGLLQSQAVPQWHFFVKPTHLPGPLGPSHAMVRTVQFNRPQTESACVTAMAERASDQAPAPLAARQTKDEAKTMRFPSSSIRLVLGALWVIWL*	MNESHEAGKNSSTNVEEREEEVLRLARQFTEQSSYSTAGQTPFAAEAGSALDPNGERFNARAWCKAMLQMHIGDKEAHPLRTLGVAFSNLNVHGFGSDTDYQKSVGNVWLKTLSLARIAFGQKQRKVDILQNLEGLVEAGEMLVVLGPPGSGCSTFLKTIAGETYGFHVDKNSNINFQGIAKQMAHEFRGEAIYTAEVDVHFPKLTVGDTLYFAARARTPRHIPGGVNATQYAGHMRDVIMAMFGISHTKNTIVGNDFIRGVSGGERKRVSIAEACLSNAPLQCWDNSTRGLDSANAIEFCKTLRMQADINGTTACVSLYQAPQAAYDYFDKVLVLYEGREIYFGPTSMAKHYFLQMGFVCPDRQTDADFLTSMTSHLERVVQPGYEDRVPRTPDEFAARWKASPQRAQLMQHIKSYNAKFALDGEYLDKFKQSRRAQQAKAQRVSSPYTLSYVQQVKLCLWRGYQRLKADPSVTISSLFGNTIISLVIASIFYNLKADTSTFFQRGALLFFAVLMNALGCGLEMLTLYAQRGIIEKHSRYALYHPSAEAFSSMIMDLPYKILNAITSNIVLYFMTNLRREPGAFFFFVFTSFILTLTMSMFFRSMASLSRSLVQVLPFSAVLLLGLSMYTGFAIPTGYMLGWARWIAYINPISYGFESLMINEFHNRDFPCMDYVPSGPGYTDVGLNNRVCSTVRSVPGQAFVNGNAYIESAYSYTASHKWRNIGVIFAYMFLLGAVYLVATDFITEKKPKGEILVFPRGHKALKKGKSDEDLEGGGGRSATVEKIGSDGLAMIERQTAIFQWKDVCFDIKIGKENCRILDHVDGWVKPGILTALMGVSGAGKTTLLDVLATRTTMGIISGEMLVDGQPRDESFQRKTGYAQQQDLHLSTATVREALEFSALLRQSAHVPRQEKIDYVTEVIKLLDMTEYADAVIGVPGEGLNVEQRKRLTIGVELAARPQLLLFLDEPTSGLDSQTSWAILDLLDKLKKNGQAILCTIHQPSAMLFQRFDRLLFLQAGGRTVYFGEIGQNSQILIDYFVRNGAPPCPPDANPAEWMLDVIGAAPGSHTSINWFETWRRSPEYARVQEHLAELKHERRHQTNLFRTTSGQKREDKDSYREFAAPFWAQLYQVQVRVFQQIWRSPTYIYSKTALCVLSALFVGFSLFHTPNTIQGLQNQMFGIFMLLTLFGQLIQQIMPHFVAQRALYEVRDRPAKTYSWKAFLIANIVVELPWNSLMSVLMFLCWYYPIGLYRNAEPTDAVHLRGTQMWLMIWTFLLFSSTFAHFMIAAFDAAENAGNLGNLLFLLCLLFCGVLATPDQLPRFWIFMYRVSPFTYLVSGMLSVGISNTNVTCADNEYLRFDPVNGTCGEYMGSYMSNLGGYLADEMATANCSFCPIKETNVFLGRVSSSYSDIWRNFGLMWVFIVFNIFAACSLYWWVRVPRDKKPVAKAE	10.19	gnl|BL_ORD_ID|2166|hsp_num:0	2416
k127_1145268_11	Loose	500	25.7942	OXA-650	21.11	3005866	protein homolog model	carbapenem; penam	antibiotic inactivation	OXA beta-lactamase; OXA-211-like beta-lactamase	MYVCVYITIYTYIYIAYMGGWGANSPMFRQLLRTGFPVHGWWLWYFSIYGIDWDSIIPELIINQQGSWTPLMSIYPYEHFKQNDAYFSGVKPALAQSQKDSWRSAFLGSEKSSVAPLQQHPAQNSPMILAIPNCPNDSTTSWGIAVTEERSRARPTFWMSTPSMVTEPSVGSTVRRRILQRNVTRLFGQVGGPTCSKNILKAQKVRQKVGLHHNKTGVFRYLFITSDSPNTKIILFWWRSSVVCTRRWI*	MKNLQLGLIALITTFGSACTTINPSVETAKNHQQQSAQQQIQQAFNQLQTTGVIVIKDKHGLHSYGNDLSRAQTPYVPASTFKMLNALIGLEHGKATSTEVFKWDGQKRSFPAWEKDMTLGQAMQASAVPVYQELARRIGLDLMQKEVQRIGYGNQQIGTVVDNFWLVGPLQITPIQEVLFVEKLANTKLAFKPDVQHAVQDMLLIEQKPNYKLYAKSGWGMDLEPQVGWWTGWVETATGAKVYFALNMQMKTGISASVREQLVKQSLTALGII	91.24	gnl|BL_ORD_ID|3893|hsp_num:0	4971
k127_1145268_12	Loose	275	24.6386	vanC	21.67	3000368	protein homolog model	glycopeptide antibiotic	antibiotic target alteration	glycopeptide resistance gene cluster; Van ligase	MEKIYENMLKHWMKWGPSDFQREIIWLKDSTSPWRIGWSHKACLVPPDRLVQHQIFPFFPSKTWQSIGVNLQVSNTPHIPQCWSCIPMPSHAQISHLYPLFVGLFNSFRTSFSSLTILSQVMGFSRSSHNVYPERRLYSPHRFCLTYISRIWWAKSPSFPMKLAVMIGGTIQRLTSYIT*	MKKIAVLFGGNSPEYSVSLTSAASVIQAIDPLKYEVMTIGIAPTMDWYWYQGNLANVRNDTWLEDHKNCHQLTFSSQGFILGEKRIVPDVLFPVLHGKYGEDGCIQGLLELMNLPYVGCHVAASALCMNKWLLHQLADTMGIASAPTLLLSRYENDPATIDRFIQDHGFPIFIKPNEAGSSKGITKVTDKTALQSALTTAFAYGSTVLIQKAIAGIEIGCGILGNEQLTIGACDAISLVDGFFDFEEKYQLISATITVPAPLPLALESQIKEQAQLLYRNLGLTGLARIDFFVTNQGAIYLNEINTMPGFTGHSRYPAMMAEVGLSYEILVEQLIALAEEDKR	52.48	gnl|BL_ORD_ID|410|hsp_num:0	455
k127_1145268_13	Loose	400	25.0238	ErmX	33.33	3000596	protein homolog model	macrolide antibiotic; lincosamide antibiotic; streptogramin antibiotic; streptogramin A antibiotic; streptogramin B antibiotic	antibiotic target alteration	Erm 23S ribosomal RNA methyltransferase	MLPHTVWGLLPVQFFRISSIHRVAPSVSGRVDVPMDLPIAQRRCFQGVFHLLIAVAASGVHVLPHRAADQEIVLRPPAASPSVAREVAGEVAIGIVSGF*	MSAYGQGRHEHGQNFLTNHKIINSIIDLVKQTSGPIIEIGPGSGALTHPMAHLGRAITAVEVDAKLAAKITQETSSAAVEVVHDDFLNFRLPATPCVIVGNIPFHLTTAILRKLLHAPAWTDAVLLMQWEVARRRAGVGATTMMTAQWSPWFTFHLGSRVPRSAFRPQPNVDGGILVIRRVGDPKIPIEQRKAFQAMVHTVFTARGRGIGEILRRQGCFHHVQKHNHGCAREESTPRPYLPDCYTNDWIDLFQVTGSSLPHHRPISPSGSSQRPPQRKNRSRRR	35.21	gnl|BL_ORD_ID|870|hsp_num:0	950
k127_1145271_1	Loose	600	21.557	BRO-1	40.91	3004761	protein homolog model	penam	antibiotic inactivation	BRO Beta-lactamase	SIRFSFTIKFYDFPHTGLEWDFKNQTFKLIVPDFDDIDFYIDFYPATLSIHFFALIFID*	MQRRHFLQKTLLALPIIFSGNLLTGCKTNLSDDYLPDDKITNNPNLLQNKLKEILPIWENKFNAKIGMTIIADNGELSSHRGNEYFPVNSTIKAFIASHILLLVDKEKLDLNEKIIIKESDLIEYSPVCKKYFDENKPISISELCEATITLSDNGSANILLDKIGGLTAFNQFLKEIGADMVLANNEPLLNRSHYGETSDTAKPIPYTKSLKALIVGNILSNQSKEQLITWLINDKVADNLLRKYLPKNWRIGDKTGTGSESKNIIAVIWNENNKPYFISLFITQPHDGKSLDFKNQKDEIMAQIGKEIYPFL	19.17	gnl|BL_ORD_ID|2375|hsp_num:0	3565
k127_1145308_1	Loose	500	20.4014	OXA-728	42.11	3005933	protein homolog model	penam	antibiotic inactivation	OXA beta-lactamase; OXA-727-like beta-lactamase	GNKFTKEAPGPVITSDALMALFSGTELERIGSDTL*	MKKTLFFAVSAWMLSACSGGIMMSGDNQKKSPFISSKTEDSRIQQIPQLFNEAGTQAVFVTFDGTVLKRYGNDLTRAQTEYIPASTFKMLNALIGLQHGKATATEVFKWNGEKRSFPAWEKDMTLAQAMQASAVPVYQELARRIGLELMQQEVRRAGFGNADIGKQVDNFWLVGPLKVTPEQEARFAYGLATEQLGFDTAVQKQVKDMLYIEGRGDVKLYAKSGWGMDVNPQVGWYTGWVDDGHGKVTAFALNMQMEQGDDVGERKQLTLDVLDKLGVFFYLH	12.72	gnl|BL_ORD_ID|3960|hsp_num:0	5038
k127_1145308_2	Loose	700	23.8682	ACT-9	28.57	3001826	protein homolog model	carbapenem; cephalosporin; cephamycin; penam	antibiotic inactivation	ACT beta-lactamase	MDNTCTWRPAKIMLPFSATSLEVPESCDPHDMFQTLMISDVSPCQRPIEATHVHTQRPGRARLGDLHGVPRSAPSWRLPGAPAAPARTTRRANRCGAGVRLSKGFGAFEMVGRRQPKTPAVRRVPQTSSHTEPEEGVRLEL*	MKTKSLCCALLLSTSCSVLAAPMSEKQLSDVVERTVTPLMKAQAIPGMAVAVIYQGQPHYFTFGKADVTANKPVTPQTLFELGSISKTFTGVLGGDAIARGEISLGDPVTKYWPELTGKQWQGIRMLDLATYTAGGLPLQVPDEVTDNTSLLRFYQHWQPQWKPGTTRLYANASIGLFGALAVKPSGMNFEQAMTKRVFKPLKLDHTWINVPKEEEAHYAWGYRDGKAIHVSPGMLDAEAYGVKTNIQDMASWLKANMNPDALSDSTLKQGIALAQSRYWRVGAMYQGLGWEMLNWPVEAKTVVEGSDNKVALAPLLVAEVNPPAPPVKASWVHKTGSTGGFGSYVAFIPEKELGIVMLANKSYPNPARVEAAYRILSAL	37.37	gnl|BL_ORD_ID|1065|hsp_num:0	1155
k127_1145308_3	Loose	600	23.8682	TLA-3	40.91	3003204	protein homolog model	monobactam; cephalosporin	antibiotic inactivation	TLA beta-lactamase	KYRCFNTCNAWDRFISKDAHDSDSAVLLQNLPGALDVRLRSGQTAEDLPGATCHRWNRPSNVGYTDWSPPDSRAFRVATAGTDPQGPSLADPFGARVPSGKIGCVESLNRSVKCVQQTPAWPRKQADQLQVTCFKSFLW*	MKKHLIVIAFCALFASAFAAKGTDSLKNSAKGTDSLKNSIEKYLKDKKAKVGVAVLGIEDNFKLNVNEKHHYPMQSTYKFHLALAVLDKLDKENISVDKKLFVKKSDLQPNTWSPLKDKYPNGNLELSFSEIIKSTVSHSDNNGCDILFRFVGGTNKVHNFISKLGVKNISIKATEEEMHKAWNVQYTNWTTPDATVQLLKKFYKNEILSKNSYDFLLNTMIETTTGPKRLKGLLPDGTVVAHKTGSSDTNNKGITAATNDIGIITLPNGKHFAIAVYVSDSSEKSDVNEKIIAEICKSVWDYLVKDGK	45.31	gnl|BL_ORD_ID|2098|hsp_num:0	2326
k127_1145386_1	Loose	700	21.1718	tet(41)	28	3000569	protein homolog model	tetracycline antibiotic	antibiotic efflux	major facilitator superfamily (MFS) antibiotic efflux pump	DIYPDEFIAINILSSNYLILDTLDKRPRATDHLF*	MKKPMLVILLTVLLDAVGIGLIMPILPALLRSLGGLDAGSVHYGALLAAYALMQFLFSPILGALSDRFGRRPVLLISLAGAAADYLLMAFAPTLAWLYLGRLLAGITGANMAVATAYVTDITPVGQRARRFGLVGAVFGVGFIVGPLLGGSLGEWHLHAPFLAAAMMNALNLVMAFFLLPESRKSRPRAAEKIRLNPFSSLRRLHGKPGLLPLAGIYLVMALVSQAPATLWILYGQDRFGWSMMVAGLSLAGYGACHALSQAFAIGPLVARLGERKALLIGLAADAVGLALLSVATRGWAPFALLPFFAAGGMALPALQALMAHKVDDDHQGELQGTLASMGSLIGVAGPLVATALYAATRDVWPGLVWALAAALYLVVPPLLARSRARDAAP	8.91	gnl|BL_ORD_ID|1483|hsp_num:0	1584
k127_1145389_1	Loose	2110	20.7866	MexF	40.74	3000804	protein homolog model	fluoroquinolone antibiotic; diaminopyrimidine antibiotic; phenicol antibiotic	antibiotic efflux	resistance-nodulation-cell division (RND) antibiotic efflux pump	KRFCIDHLQPGFGEALNLLITAGGQDSLARVLANEDRTPGR*	MNFSQFFIQRPIFAAVLSLLILIGGAISLFQLPISEYPEVVPPTVVVRANFPGANPKVIGETVASPLEQAITGVENMLYMSSQSTSDGKLTLTITFALGTDLDNAQVQVQNRVTRTEPKLPEEVTRLGITVDKASPDLTMVVHLTSPDNRYDMLYLSNYAVLNVKDELARLDGVGDVQLFGLGDYSLRVWLDPNKVASRNLTATDVVNAIREQNRQVAAGTLGAPPAPSDTSFQLSINTQGRLVTEEEFENIIIRAGANGEITRLRDIARVELGSNQYALRSLLNNKPAVAIPIFQRPGSNAIEISNLVREKMAELKHSFPQGMDYSIVYDPTIFVRGSIEAVVHTLFEALVLVVLVVILFLQTWRASIIPLAAVPVSLIGTFAVMHMLGFSLNALSLFGLVLAIGIVVDDAIVVVENVERNIGLGLKPVEATKRAMREVTGPIIATALVLCAVFIPTAFISGLTGQFYRQFALTIAISTVISAFNSLTLSPALAAVLLKGHHEPKDRFSVFLDKLLGSWLFRPFNRFFDRASHGYVGTVNRVLRGSSIALLVYGGLMVLTYFGFSSTPTGFVPQQDKQYLVAFAQLPDAASLDRTEAVIKQMSEIALAQPGVADSVAFPGLSINGFTNSPNSGIVFTPLKPFDERKDPSQSAGAIAAALNAKYADIQDAYIAIFPPPPVQGLGTIGGFRLQIEDRGNQGYEELFKQTQNIITKARALPELEPSSVFSSYQVNVPQIDADIDREKAKTHGVAISDIFDTLQVYLGSLYANDFNRFGRTYQVNVQAEQQFRLEPEQIGQLKVRNNLGEMVPLASFIKVSDTSGPDRVMHYNGFITAELNGAPAAGYSSGQAQAAIEKLLKEELPNGMTYEWTELTYQQILAGNTALFVFPLCVLLAFLVLAAQYESWSLPLAVILIVPMTLLSAITGVILAGSDNNIFTQIGLIVLVGLACKNAILIVEFAKDKQEEGMDRVAAVLEACRLRLRPILMTSIAFIMGVVPLVISTGAGAEMRHAMGVAVFSGMIGVTFFGLLLTPVFYVLIRRFVENREARRAANDKGLPEVHA	3.95	gnl|BL_ORD_ID|2353|hsp_num:0	1300
k127_1145389_2	Loose	800	27.335	Chlamydia trachomatis intrinsic murA conferring resistance to fosfomycin	30.16	3003785	protein homolog model	phosphonic acid antibiotic	antibiotic target alteration	antibiotic-resistant murA transferase	MAVAPLAVVPGPNRLSEESRPQLPSAIPAVPALPFAGEDEEQDPNPTKGSQSRREKKLRSEAALKEFLEKHGFTDINTPKILKRSIFPRPSCLFPAPELLYPVHVAVQEGDAEVLVALLRSGADREQKTSRGRTPLDLALATTKSSAARQSHLRIIETLEQKKILGQIISDPSSPHMSMFHLMLCQCVPFFPVFVLDLGEFEPINPSSQKVLQVGKRSVNNLLEACAVHRLCCAQMFAVNSAPVLNRSLVPTTSSF*	MPGIKVFGETVLRGSVRVSGAKNATTKLLVASLLSDQRTILKNVPNIEDVRQTVDLCRVLGAIVEWDQQAQVIEIHTPRILLSKVPPQFSCVNRIPILLLGALLRRCPYGIFVPILGGDAIGPRTLHFHLEGWKKLGAEIVISDEGYWASAPNGLVGAHITLPYPSVGATENLILASVGAQGRTIIKNAALEVEIIDLIVFLQKAGVEITTDNDKTIEIFGCQDFYSVEHFIIPDKIEAASFGMAAVVSQGRIFVEQARHEHMIPFLKVLRSIGGGFSVHENGIEFFYDKPLKGGVLLETDVHPGFITDWQQPFAVLLSQSEGCSVIHETVHENRLGYLKGLVKMGAHCDLFHECLSAKSCRYSTGNHPHSAVIHGPTPLQATDLVIPDLRAGFAYVMAALIAEGGASWIENTEMLDRGYTDWRGKLERLGAKVLARDAVSVYV	57.88	gnl|BL_ORD_ID|2351|hsp_num:0	2291
k127_1145389_3	Loose	500	23.8682	mphH	33.33	3004539	protein homolog model	macrolide antibiotic	antibiotic inactivation	macrolide phosphotransferase (MPH)	MSEHTAAPSLLGRDAEGEVEVRGKWRQLKKIGSSLVQEPQLQKDHERSL*	MPEDLDALLDLAARHGLDLDGGTLRTEEIGLDFRVAFARAHDGGDWVLRLPRRPDVLERAAVEGRLLAMLAPHLDVAVPDWRISTSELIAYPLLPGSPGLTVAADGEVSWHVDMASTVYARSLGSVVAQLHAVDAEAAAATGIEVRSPAQVRGAWRQDLARVGAEFEIAPALRERWEAWLADDGCWPGHSVLTHGELYPAHTLVEDERITAVLDWTTAAVGDPAKDLMFHQVSAPSAIFEVALQAYAEGGGRPWPGLARHCTEMFSAAPLGYGLYALATGEAAHREAAAAALNPPEER	16.78	gnl|BL_ORD_ID|2577|hsp_num:0	3216
k127_1145389_4	Loose	700	24.6386	tet(47)	34.15	3004613	protein homolog model	tetracycline antibiotic	antibiotic inactivation	tetracycline inactivation enzyme	GSVLKNQFEGGGWGGVELNDQLLDPDSPTLASQVKLKVSPKGLPFVIYFLAGS*	MRCHFRCNLALPLLVFLNLSRAIKDYQTMSSINNILVIGAGIAGPSVCYWLKRFGFSPVLIEKSANLRKGGHALDVRGVAIDLVKRMGIYEKIGNRRTQVEFGRYMDTQGNILHEEKGERFCYREGEDVEITRGDLVEILIDAIEGVPCYLNQSIDSIKQRDGDVAVRFKDGKIEYYDLIIGADGLHSTTRRMVFDKDEYQLTNLGAYFSVFSIPNYLNLNHTEIQFEANQKLISMTSDKNPKMAEVAFMFRVQNVLNNRRDENEQKRFLRDTFQGFGWETSKILELMSDSDDFYFDSVSQVKMKSWTKGRVALLGDAGYCASPISGQGNNLALVGAYVLAGELKQASDNYHQAFNRYNELLHPFIEANQKLGVLVNESFLVQDEVSKEVAEERSNKIMEEVKIVSNMISLPDYE	13.01	gnl|BL_ORD_ID|4793|hsp_num:0	3308
k127_1145516_1	Loose	900	23.483	msrF	22.58	3005087	protein homolog model	macrolide antibiotic; streptogramin antibiotic	antibiotic target protection	msr-type ABC-F protein	MGISMDLGNELCGIIVQHMEHGKWWKMRISIEHGMWKNHIKSLDLDLKWLHWIVQRCTVNDLYKWIYTSGFKQRIVISPWCPHFSMISATMSCQTSRSMDLNQQGCEYSLARMAWTCGCVGFWSTNFIYGHVQWDIEWFLFFIHPKY*	MEQICFELENVEVTFLDKKILEIDRLAVHQFDRIGIVGKNGAGKSTLLKILGGIIKPTRGKVNRYIDYGYFEQVESPKVSMADPRLLGKLNVKVDSNNLSGGELTRLKIAQLFTDYYESLLIDEPTTHLDQDGISFLIDKLKYYYGALVLISHDRNLLDELVTTIWEIDDGMIKVYSGNYSEYLRQKKVEREQQAHDFDLYLKEKNRLEKAAKEKMNKAEKIANSSSMSKKESKAKANRMFESKSKGTSQKSLQRAAKAVEKRIEQLEVVDAPKEIHTIQFHQTHSTPPLHNKFPILGDRLTLQAGDKTLLEETSFQFPLGKTIAITGNNGSGKTTLIHHIIQKGEGITISPKAVIGFYEQMGYQFNEDKTVLSYMKARSDYDESKIRSVLHAMNFNGNDLKKNVRYLSGGEATRLVLCQLFLGRYNILILDEPTNFLDIFCIEALERFIEEYEGTIILISHDKKFVDHVSDTIYKIENKKLNLVN	30.45	gnl|BL_ORD_ID|2810|hsp_num:0	3821
k127_1145516_2	Loose	1650	27.335	Streptococcus agalactiae mprF	31.08	3003774	protein homolog model	peptide antibiotic	antibiotic target alteration	defensin resistant mprF	MLIIHCWASQSWAIPKYPNLPKPPAPLQGRRIWGRYKSFMQSFVKVIDLIRADRQPLRNGEAGDVFPMKKGNMFSIVSNGFYMIPLSSICGWKQWKQRLNTLFRESRMDLVVYNVTNCLLPITKTPSGHSITAWQVPHAACEVFHALHETQRL*	MLKKLIEKVKSLTSVIKIVFFISVLVLIIVEMIHLKRTISVEQLKSVFGQLSPMNLFLIILVGVIAVLPTTGYDFVLNGLLRTDKSKRYILQTSWCINTFNNLSGFGGLIDIGLRMAFYGKKGQEKSDLREVTRFLPYLISGLSFISVIALIMSHIFHAKASVDYYYLVLIGASMYFPVIYWISGHKGSHYFGDMPSSTRIKLGVVSFFEWGCAAAAFIIIGYLMGIHLPVYKILPLFCIGCAVGIVSLIPGGLGSFELVLFTGFAAEGLPKETVVAWLLLYRLAYYIIPFFAGIYFFIHYLGSQINQRYENVPKELVSTVLQTMVSHLMRILGAFLIFSTAFFENITYIMWLQKLGLDPLQEQMLWQFPGLLLGVCFILLARTIDQKVKNAFPIAIIWITLTLFYLNLGHISWRLSFWFILLLLGLLVIKPTLYKKQFIYSWEERIKDGIIIVSLMGVLFYIAGLLFPIRAHITGGSIERLHYIIAWEPIALATLILTLVYLCLVKILQGKSCQIGDVFNVDRYKKLLQAYGGSSDSGLAFLNDKRLYWYQKNGEDCVAFQFVIVNNKCLIMGEPAGDDTYIREAIESFIDDADKLDYDLVFYSIGQKLTLLLHEYGFDFMKVGEDALVNLETFTLKGNKYKPFRNALNRVEKDGFYFEVVQSPHSQELLNSLEEISNTWLEGRPEKGFSLGYFNKDYFQQAPIALVKNAEHEVVAFANIMPNYEKSIISIDLMRHDKQKIPNGVMDFLFLSLFSYYQEKGYHYFDLGMAPLSGVGRVETSFAKERMAYLVYHFGSHFYSFNGLHKYKKKFTPLWSERYISCSRSSWLICAICALLMEDSKIKIVK	18.18	gnl|BL_ORD_ID|2058|hsp_num:0	2283
k127_1145516_3	Loose	500	21.557	GOB-46	45	3005695	protein homolog model	carbapenem; cephalosporin; penam	antibiotic inactivation	GOB beta-lactamase	MLISLKMDVAVGGSLDMDQNFRDIPCFFSEVAVILDMLVKSQDPIGLTNIDIDIL*	MRNFAILFFLLITFSWKAQVVKEPENTNEEWSRSYEPFRIAGNLYYVGTYDLASYLIVTDKGNILINTGLAGSLPMIKENIKKLGFNYKDIKILLLTQAHYDHTGALKDLQTETGAKLYADRADADVLKTGGKSDYEMGKYGATFKPIKPDILLKDQDKIKLGNTTLTLLHHPGHTKGSCSFIFETKDENRNYKVLIANMPSVIVDRKFSEIKDYPNIQADYAYTFKAMKKLDFDLWVASHASQFDLHTKHKEGDPYNPQVFMDKANYFAFLNSLETDYLEKIKNDSQKK	19.31	gnl|BL_ORD_ID|3582|hsp_num:0	4659
k127_1145516_4	Loose	620	24.6386	ROB-7	37.04	3005077	protein homolog model	cephalosporin; penam	antibiotic inactivation	ROB beta-lactamase	MGLGPVFGLPSLGEQCGRCCRWKWTQNRQLWNGRSKHQDFTKNCGIEINIQYYIYMLYIYTEPSSTKMNQHFYTEPKCSNLITRLHPWILGNSGSSGTLLEFDQLGGCERWHHVQEELGGLFPTPGNHEVDPLVDLQRHMRNCWFLRFAHVQCFEHP*	MLNKLKIGTLLLLTLTACLPNSVLSVTSNPQPASAPVQQSATQATFQQTLANLEQQYQARIGVYVWDTETGHSLSYRADERFAYASTFKALLAGAVLQSLPEKDLNRTISYSQKDLVSYSPETQKYVGKGMTIAQLCEAAVRFSDNSATNLLLKELGGVEQYQRILRQLGDNVTHTNRLEPDLNQAKPNDIRDTSTPKQMAMNLNAYLLGNTLTESQKTILWNWLDNNATGNPLIRAATPTSWKVYDKSGAGKYGVRNDIAVVRIPNRKPIVMAIMSTQFTEEAKFNNKLVEDAAKQVFHTLQLN	51.8	gnl|BL_ORD_ID|2802|hsp_num:0	3813
k127_1145516_5	Loose	500	23.8682	aadS	22.5	3004683	protein homolog model	aminoglycoside antibiotic	antibiotic inactivation	ANT(6)	MYVYIYNIYIIKWLVPLAHVFYHAGNASWSGAHWALGEREFHKTTAQSTAMSSPIVIVCHCQVIRIAFFFEDTVPFLRPFDGLIPFGCFLMAGGLPQIIQYWNLWWLGDPHSKKPSFHRWFSAQLGPHVANADWKTRPWWRSTSTERRLNLAKEVGFSWSC*	MKVREEKLRTIIEWSEKNEDVRVLLLTSSLVNPLALVDEFSDLDIEFVFEDNTNYISDKSWTLKFGNPIAMIEEDESCFNHKHAMKMLLYEDGVKVDFKLYSKSKFIKETQEKELPEDWDIGYKILIDKDGITKQMLKPTYQISIIKKPSEKEFQNLINDFWWDTTYVAKCLVRDEIFYAKFMSETVIRTEYLIPLIEWHIASEHNWNITTNKYGRLFKKYLNQEMWAKTEQTFSGSDIKENWTALFSMTDLVSEIGTELSKKLEYKYPDKLENDIRKYLAGLKPKT	56.45	gnl|BL_ORD_ID|2238|hsp_num:0	3382
k127_1145516_6	Loose	150	24.6386	nimE	40.91	3007107	protein homolog model	nitroimidazole antibiotic	antibiotic inactivation	nitroimidazole reductase	MWKSHGELPGTWSLVGSPHLTVDFQEDDCSPNLISAIWFIWFQEIDDEKPVDSVDGMGFSDSGWLWEAPCCRCGWRSRLWPREHPESWVKKMQNGTLLSYRFYRSLYNNQWRSEVCLHWHTVYIFKYMYVHMRDSVLSIYICGYKIEKDTMAITLSYKQLTQEVCTPRVQDPRDPTRCRPSSLWHL*	MFREMRRKRQLLPQEESVAILEKMTNGTLALHGDNGYPYAVPLSYFYADGKIYFHCAKIGHKVDAIMQNNKVSFCVVEQDNIKPAEFTTYFRSVIVFGKAYILTDETEKRMAMTLLVNKYSFGEPGLSDEIAKSINHLLMVKIDIEHMTGKEAIDLVREKEKFCTSEKTS	110	gnl|BL_ORD_ID|4777|hsp_num:0	5780
k127_1145516_7	Loose	500	25.409	mphN	28.57	3004542	protein homolog model	macrolide antibiotic	antibiotic inactivation	macrolide phosphotransferase (MPH)	MGKYWIPRIFNLTQVLKAGVMQWDFGAPPCSNMNWDPICIDSCWPEYVILQKFEVHHGGIWVDWNWWNIYEVQVALLCHGQRETWQNNAQFGSGLAIWWFARPVAGERWTWWTKVCFRTMRSTYVPSSAEFFEASAFLRSASCVEIRQGQIWGTLMQKGMPWDATICLVVSRIGAANWCF*	MNEFKRLAKNKGLDVLENSIVVNESGVDFQVAYAKDTLGSKWILRIPRRLDSMRSALKEKMALEIMEEHVSFQVPNWSIFDDELIAYKQLDGVPVATIDVEQQDYIWSFDKENTPQSYYQSLGKVLAELHTLPHRHFKEIGIKTLYARDLKSSMKIRMEKVRQKYHVNSELWERWQEWLANDSLWPSHVGVSHGDLHPGHILINKNFEVSGLIDWTEISIADTSVDFLSHLLLFGKDGLTKLLDAYDNAGGRTWSRMDEHIIELLTTSAITVAEFAEISDLQDMRETAAHMLAQNV	61.15	gnl|BL_ORD_ID|2694|hsp_num:0	3218
k127_1145516_8	Loose	700	22.3274	ADC-8	87.5	3003854	protein homolog model	cephalosporin	antibiotic inactivation	ADC beta-lactamase without carbapenemase activity	MVWRNSLIRVDFNKFHLSSENCVPLNPRVNRNFPNDSMAILVVSLIFRRTQQLYVVDWLYAHYIPQ*	MMKDILGNLDNVPFKIMTGCIAGLLSCGTVAQSTVQQSIQQSVDRHFKPLMAQYQISGMAIAVSINGQHYYQNYGVASKQTEQNVSEHTLFELGSVSKLFNATLTGYAQAQGQLKLSDHPAQYFPELKNTAVNQATLLNLGTYTAGGFPLQFPEQIKTTQDMTQYFQHWQPKAAPRRIREYSNPSIGLMGYVTALAMKNSYSNLIENTLFPALGMHHSYINVPAAQMSNYAWGYQADQAIRVSPGMFDAEAYGIKSNTADMLKFLDAQINPQNLKPTLRKAIQTTQMGYFRVGQMRQGLGWEQYTYPVSLTTLLAGNSAKMALQPQPVTGISKPITAPQQALLNKTGATNGFSAYVVVIPSQKIGLVMLANRNFPNDARVKAAYATLQQILNADIQK	16.88	gnl|BL_ORD_ID|2135|hsp_num:0	2341
k127_1145516_9	Loose	900	22.3274	otr(B)	72.73	3002892	protein homolog model	tetracycline antibiotic	antibiotic efflux	major facilitator superfamily (MFS) antibiotic efflux pump	MMAEDMGEKPPEEEKPAELYPIMGLAQKRT*	MSSANPGPAGTADQAGGAFTHRQILTAMSGLLLAVFLAALDQTVIATAMRTIADDLHGQTEQAWATTGYLIASVLAMPFYGKLSDIYGRKPMYLISIVVFIGGSVLCGTAGSMWELALFRAVQGLGGGGLMSLPTAVVADLAPVRERGRYFAFLQMAWVVASVAGPLAGGFFAEAGQVFGIDGWRWVFLLNVPLGLLALVTVRKALNLPHERREHRMDVLGAAALALFLVPLLIVAEQGRTWGWGSPAALALFALGAAGLAVFIPVELRRGDEAILPLGLFRRGSIALCSAVNFTIGVGIFGTVTTLPLFLQMVQGRTPTQAGLVVIPFMLGTIASQMVSGKLIASSGRFKKLAIVGLGSMAGALLAMATTGATTPMWGIVLIVLWLGVGIGLSQTVITSPMQNSAPKSQLGVANGASGLCRQIGGSTGIAVLFSVMFAVALGRLADLLHTPRYERLLTDPAITGDPANHRFLDMAESGQGAGINLDDTSLLNGIDARLMQPVTDSFAHGFHIMFLAGGVVLLAGFVMTWFLRELQEETAPEEERPAESGAGAKNGPLPASDA	5.51	gnl|BL_ORD_ID|887|hsp_num:0	870
k127_1145516_10	Loose	600	26.5646	OprZ	36.36	3004142	protein homolog model	macrolide antibiotic; fluoroquinolone antibiotic; aminoglycoside antibiotic; cephalosporin	antibiotic efflux	resistance-nodulation-cell division (RND) antibiotic efflux pump	MENWSKLLSKVHGRVVVFASSTIQLRHRWCGLALSMSGLARAGAGAMPVPCQLSSPGILRQEHCCQCWCSFFTWESYLNHLNLPGRESASKQHGLDCETSLGERVWKNNSPWTSSDCNVSHNWNHRPTLTREKAQSWGWIGDQDDLVSKWSGSGTNKKSHKGRWNSAIIG*	MKPVAMTLLALALSGCSLAPTHERPAAPVPAQYDTPAQPGQAAAPQDWRAYFNDPALQAWIAAALANNRDLRVAALRIEEARALYGVQQSERLPAIDASGEFSRGRATEPGQPRTPVSNRYRAAVGITAFELDFFGRVRSLSDAALARYLASEEAHRAATLALVAETATAYFNQRSLAEQLRLTDDTLALRETTLKLTQRRYDAGLETAIGLRTAQMLVESSRATRAELTREASLARHALGLLAGDFALPLGVDPTPLESQSLTPLAAGLPSELLTRRPDLRQAEQALRAANADIGAARAAFFPSVQLTTDIGTTADRFSDLFSGGTGGWSFAPRLTLPIFNAGRNRANLSLAETRKHIAVAQYEGSIQAAFRDVADALSARDALRDQIEAQRKVRDADRERQRLAERRYARGVANYLEMLEAQRSLFESEQEFIRLQQRRLVNAVDLYKALGGWDDGSSPAS	36.93	gnl|BL_ORD_ID|2410|hsp_num:0	2796
k127_1145516_11	Loose	500	25.409	apmA	25	3003918	protein homolog model	aminoglycoside antibiotic	antibiotic inactivation	AAC(2')	MDLLNWWFSSISQYILGGISMYIIINYIMRYCDIPIYNLLFDPCRLEDFPIWGMGAHGSQEIVSCGSPDLLGMRCVWCLEIKNGERGKVVIKGSTSRRVDFPAWNSSEIPDTIGIDWHYWHYLQIHMFCICFALFKNRHVETHNMCMGLHLDEAQWLFADQSFNAVFPKLNHPLGPETSIWSGPLVRFLSIFGSLKLHHSWPIGKPQDFILRLLQVRAGDRLSAEQVGT*	MKTRLEQVLERYLNGREVAVWGVPTRRLLRALKPFKFHTADRVDPQYHYVVAVTDDDLTDFLSDEQSKSFQYANDYLTFDDEGGELPFERMCFNVPVGRQTYFGDGVVGACENGYIKSIGQFTSINGTAEIHANHQLNMTFVSDDIQNFFNEESMAVFQEKLRKDPKHPYAYSKEPMTIGSDVYIGAHAFINASTVTSIGDGAIIGSGAVVLENVPPFAVVVGVPARIKRYRFSKEMIETLLRVKWWDWSIEEINENVDALISPELFMKKYGSL	83.94	gnl|BL_ORD_ID|2162|hsp_num:0	2395
k127_1145516_13	Loose	1850	24.6386	mdtF	26.03	3000796	protein homolog model	macrolide antibiotic; fluoroquinolone antibiotic; penam	antibiotic efflux	resistance-nodulation-cell division (RND) antibiotic efflux pump	MFMNFQTKHDKTILGIFGDQMRSVAERFFDIGVLMCCHAARIFLRLRSRFDRRSMAARLMFGPAAPLGASWCCYVIDVPQQWKSNTTSQRLVVSSNMINSATWDDTDVTQTVLHMFHHSWLARDQWLRGLETYWNQQPQWPDSQVITFVVLSGALPFFNSILHKLLLGAWNEHGLETTPPCR*	MANYFIDRPVFAWVLAIIMMLAGGLAIMNLPVAQYPQIAPPTITVSATYPGADAQTVEDSVTQVIEQNMNGLDGLMYMSSTSDAAGNASITLTFETGTSPDIAQVQVQNKLQLAMPSLPEAVQQQGISVDKSSSNILMVAAFISDNGSLNQYDIADYVASNIKDPLSRTAGVGSVQLFGSEYAMRIWLDPQKLNKYNLVPSDVISQIKVQNNQISGGQLGGMPQAADQQLNASIIVQTRLQTPEEFGKILLKVQQDGSQVLLRDVARVELGAEDYSTVARYNGKPAAGIAIKLAAGANALDTSRAVKEELNRLSAYFPASLKTVYPYDTTPFIEISIQEVFKTLVEAIILVFLVMYLFLQNFRATIIPTIAVPVVILGTFAILSAVGFTINTLTMFGMVLAIGLLVDDAIVVVENVERVIAEDKLPPKEATHKSMGQIQRALVGIAVVLSAVFMPMAFMSGATGEIYRQFSITLISSMLLSVFVAMSLTPALCATILKAAPEGGHKPNALFARFNTLFEKSTQHYTDSTRSLLRCTGRYMVVYLLICAGMAVLFLRTPTSFLPEEDQGVFMTTAQLPSGATMVNTTKVLQQVTDYYLTKEKDNVQSVFTVGGFGFSGQGQNNGLAFISLKPWSERVGEENSVTAIIQRAMIALSSINKAVVFPFNLPAVAELGTASGFDMELLDNGNLGHEKLTQARNELLSLAAQSPNQVTGVRPNGLEDTPMFKVNVNAAKAEAMGVALSDINQTISTAFGSSYVNDFLNQGRVKKVYVQAGTPFRMLPDNINQWYVRNASGTMAPLSAYSSTEWTYGSPRLERYNGIPSMEILGEAAAGKSTGDAMKFMADLVAKLPAGVGYSWTGLSYQEALSSNQAPALYAISLVVVFLALAALYESWSIPFSVMLVVPLGVVGALLATDLRGLSNDVYFQVGLLTTIGLSAKNAILIVEFAVEMMQKEGKTPIEAIIEAARMRLRPILMTSLAFILGVLPLVISHGAGSGAQNAVGTGVMGGMFAATVLAIYFVPVFFVVVEHLFARFKKA	17.65	gnl|BL_ORD_ID|103|hsp_num:0	121
k127_1145516_14	Loose	525	27.335	SPN79-1	60	3006995	protein homolog model	carbapenem	antibiotic inactivation	SPN79 beta-lactamase	MVIFNSYVSLPEGNGIQNTNCKQQTQAVTAVTAINGAALPQFLSRAQHAAPGCLDALRHITGELAAPNLAADASTM*	MEEREMEMTKGSWMVAMAILGIAACAPAPAPQAATTRAVEVAGTPVIAPARADTLGDDIVIRHLAGRIWLHVTLSPDANRIPSNGLLVDEGDGVLLIDTAWDDEQTGRLAEWSLRRLGKPIRRSISTHFHDDRLGGIDTLRALGIDARALDLTVSKAREKGKASLPAIYMTVAQRARMDPAGFEVFHPGPGHSPDNIVVWFPAEGVLFGGCFVKGAESRDLGNLSDADVGRWPASVAAVLDRYPRASIVIPGHGAPGGLNLLSHTTALLAAPAHNGGG	27.7	gnl|BL_ORD_ID|4582|hsp_num:0	5660
k127_1145516_15	Loose	1050	23.0978	lmrC	80	3002881	protein homolog model	lincosamide antibiotic	antibiotic target protection	Miscellaneous ABC-F subfamily ATP-binding cassette ribosomal protection proteins	MFMDFPMGFSDRLREVPGEVHHDGNGGEEADDAGGVVEGMFLRATGVERWYHDISDFRCLRVKWWEWCEMSYVV*	MADASIVCTNLSFSWPDETPVFDGLSFALGAGRCGLVGPNGAGKSTLLRLAVGELTPTAGSITAQGHVGYLPQSLPLIDGTVDEALEIASIRAALHAIESGDVDEAHFTTVGDHWDIEERTTIVLDRLGLGDVSLDRPLRSLSGGQVLAIGLAAQLLKRPDVLILDEPTNNLDLAARQRLYQVVEEWKGALLVVSHDRELLDRVDTIAELQASELRLYGGNFTAYTEAVELEQENVQRAVRGAEQELRRHKREAQAAQERAQRRASNAKRNKASSGVPRIHAGALQRQAQESAGRAASVHQDRVSQAKAKLDEASQGMREEARLAITLPQTSVPAGRTVLTCHEANVRYGERTLFTGSGVDLGIRGPERIALLGPNGSGKSTLLKLIAGELEPSSGTVTAPTDRVSYLSQRLDLLDLDASVLDNLRRFAPHLQDGEVRYRLAQFLFRGDRVHRTAGWLSGGERLRATLACVLSTDPAPQLLLLDEPTNNLDLNSAAQLENALNAFQGAFVVVSHDQAFLRAIGVSRWLRLADGTLEEIAEADDAWPHRDK	13.64	gnl|BL_ORD_ID|898|hsp_num:0	974
k127_1145516_16	Loose	1650	26.9498	Brucella suis mprF	35.9	3003772	protein homolog model	peptide antibiotic	antibiotic target alteration	defensin resistant mprF	MAIFNSYVCLPEGTYTNFSAMDVPYVLVKLGWIEDRPPNGPTAIEQYSWETGSATCPILTSLSESCWNMLELIPQLGGWF*	MLWWDDISMSLIDDEIPSSQPQVSGRHFGWLKQYQHFLFPIAGIAIALLAIYVLENLLRHTSRTETLAALHNISWTTLALAVFFTALSYAAVALYDVVAVDTIAPNQIPRRIAAVAGAAGYAISNALGFSLLTGGALRYRIYAAEGISLADIGKIVGTSWFAIWFALIIMVGAALLIDPQDVPFLSAIDIRIDIVAGILILGGIGWLIYWLSHGERNVSIGSFSLRLPNSKGALTQIFAGVVDVGAAAATLYVLLPEGAVPSFAVFALVYVIAIVLGIASHAPGGLGAFEATIIAGLGLGGKPDAIAGLLAYRLIYTVLPLVVATAGILIWEVMRRRHMLDKQARFAKRLVEPLVPGLSASIIFLGGIILLISGATPDMRYRVKLLSDIVPEFLVEMSHLAASLVGVALLIVARGLSKRLERAWVAAMVLLLCGAVFSIAKGLDWEEASILCLFALSLWGFRDSFYRRPIAGPFELSWNWIATVGTTVLVSTWLGFFVYRHIEYSSDLWWDFAWNGNAPRFLRATVLVFAVVAAVGLHSIINRHGQRRRKVDHSIPDAVPALVARCPHTDAALAMLGDKQFLLAPDDSAFIMYAQSGGSLIALGEPIGDAEAGKELAWSFHSLADRLALRTVFYGVGPQSLPLFLDMGLIALKLGEVARVDLTDFSLEGPRRQPFRYADRKVDKDGLTFEIIPAADVPPLIPRLRAISDAWLDHKSGSEKGFSLGYFNDEYLKRFDIAVLKKDGEIVAFANIWRGADKYEITVDLMRYMPNVHKLLMDALFAKLLTFSKQEGYKWFNLGAAPLSGLSGSRLASRWNRFGSFIYRRGADLYHFDGLKAFKEKFDPVWTPHYMVCPGGLETPRALLDATTLINGSPLEFIRK	9.2	gnl|BL_ORD_ID|2056|hsp_num:0	2281
k127_1145516_17	Loose	420	23.8682	catII from Escherichia coli K-12	40.74	3004656	protein homolog model	phenicol antibiotic	antibiotic inactivation	chloramphenicol acetyltransferase (CAT)	MDGIPGISQQENDLQFMGFPYFYVDLLDRNSIYWKESFYRFIYYHHFIIHSNNFMVNQC*	MNFTRIDLNTWNRREHFALYRQQIKCGFSLTTKLDITALRTALAETGYKFYPLMIYLISRAVNQFPEFRMALKDNELIYWDQSDPVFTVFHKETETFSALSCRYFPDLSEFMAGYNAVTAEYQHDTRLFPQGNLPENHLNISSLPWVSFDGFNLNITGNDDYFAPVFTMAKFQQEGDRVLLPVSVQVHHAVCDGFHAARFINTLQLMCDNILK	28.17	gnl|BL_ORD_ID|2197|hsp_num:0	3355
k127_1145516_18	Loose	400	24.6386	CRP	29.17	3000518	protein homolog model	macrolide antibiotic; fluoroquinolone antibiotic; penam	antibiotic efflux	resistance-nodulation-cell division (RND) antibiotic efflux pump	MLQLSTTTITHHSLITHPSLLHHVVPTFSGIPEDRFLGDQWSPITSHLIIHYHPLSSMIIHDHPWSSIIHVGISGFTILWKHENCHLFFISYSTLVFWSHGPIQAHVSMQTVAETAVLGGGVHPLHDEIGALARAVAAPEQLGQMGTVTHGRCWEKDD*	MVLGKPQTDPTLEWFLSHCHIHKYPSKSKLIHQGEKAETLYYIVKGSVAVLIKDEEGKEMILSYLNQGDFIGELGLFEEGQERSAWVRAKTACEVAEISYKKFRQLIQVNPDILMRLSAQMARRLQVTSEKVGNLAFLDVTGRIAQTLLNLAKQPDAMTHPDGMQIKITRQEIGQIVGCSRETVGRILKMLEDQNLISAHGKTIVVYGTR	75.71	gnl|BL_ORD_ID|801|hsp_num:0	869
k127_1145516_19	Loose	950	26.5646	fusH	36.11	3003026	protein homolog model	fusidane antibiotic	antibiotic inactivation	fusidic acid inactivation enzyme	MTCQWCIQLLQSPIDHDSRYDLFLEPSRSEGPPRWARTSAWDDPLKLPSKGCETKNSWFRRSLTKCRAHGIWKSNRTNLVRSGTEDLKHPTFRVVFEPLPMLEKSWKTSSWSTNINYQSFSQLHHIQELQELPTRQWRGRCFGRWTRGLIPGKTHQGAIDTKATCDLLDPGGAFVSPVPWNRTVELQ*	MLNKGIRTRRARGALAGGTVLTAAAALLTAVPAAQAISGEPPAATDHAFTARLHIGEGDTLRGCSAALVHQQWLLTATSCFAATPGGEVKSGKPALKSTATLGGKTLGIVEVVPRDDRDVAMVRLAEPVTTVEPVRLAADAPVAAETLLGAGFGRTRTEWAPDQLHTGEFRVDSVTGTTVELTGQDGVSVCKGDTGGPALRGTGGEVELAAVHSRSWQGGCFGETETRTGAVDARADGLADWVTDVRNRDRTQSADVDGDGRADLVVLRSNGDVVVHRNLGDSFAAGRVMSGGWGLFVTWKDLGRLYFADVDGDRKADMIVHTSDGNIEVRFNHGTYWDQGTHWSGGWGRFIDGSDLGRLYFADVDGDGRADMIVHTGDGNVEVRFNHGTYWDQGTHWSGGWGRFVTWKDLGRLYFADVDGDGRADMIVHTGDGNVEVRFNHGTYWDQGTHWSGGWGRFVDGSDLGSLEFGDATGDGKADLLVRTKDGKVALRTNHGTYWDQGKFMITL	36.94	gnl|BL_ORD_ID|65|hsp_num:0	75
k127_1145516_20	Loose	700	26.9498	vanS gene in vanB cluster	25.53	3002932	protein homolog model	glycopeptide antibiotic	antibiotic target alteration	vanS; glycopeptide resistance gene cluster	MSIVMDEDEDEDEDEGEDEDDEDDEDDDDDEYKYNYKDKDKDNADKENYYYEYHEDHEDGVVVCSMGGFGTLEVPQLPAKPVPCVPAHFKSVSEYSNGSLQTMKSVAWGPYLPTNQLREEIHGQMDHVEGNAELPCTPHILRQREWSLYFFLGVCGGFPSTMGLFAA*	MERKGIFIKVFSYTIIVLLLLVGVTATLFAQQFVSYFRAMEAQQTVKSYQPLVELIQNSDRLDMQEVAGLFHYNNQSFEFYIEDKEGSVLYATPNADTSNSVRPDFLYVVHRDDNISIVAQSKAGVGLLYQGLTIRGIVMIAIMVVFSLLCAYIFARQMTTPIKALADSANKMANLKEVPPPLERKDELGALAHDMHSMYIRLKETIARLEDEIAREHELEETQRYFFAAASHELKTPIAAVSVLLEGMLENIGDYKDHSKYLRECIKMMDRQGKTISEILELVSLNDGRIVPIAEPLDIGRTVAELLPDFQTLAEANNQRFVTDIPAGQIVLSDPKLIQKALSNVILNAVQNTPQGGEVRIWSEPGAEKYRLSVLNMGVHIDDTALSKLFIPFYRIDQARSRKSGRSGLGLAIVQKTLDAMSLQYALENTSDGVLFWLDLPPTSTL	37.58	gnl|BL_ORD_ID|4664|hsp_num:0	499
k127_1145516_21	Loose	400	25.0238	qnrE1	25	3004636	protein homolog model	fluoroquinolone antibiotic	antibiotic target protection	quinolone resistance protein (qnr)	MALPWTTQWTPPGRRFSSRVPTHQPGVAMKTTDRLRLVETLLGDVLHNVFTGYYEKEVRTSPERTAVRKKNCEAALMGLGVGKYTIGKLGRNLIIIFHNCPISLNISYFVSWICWRIPGLGIHFHAPTWLNPIFEYVWYMCIYIK*	MALIFEGEKIGRNRFTGEKIENAIFRNCDFSGTDLTSSEFIGCQFYDRESQQGGNFNRAQLKDAIFKSCDLSMADFRHSNALGIEIRECRAQGADFRGASFMNMITTRTWFCCAYITKSNLSYANFSKVVLEKCELWENRWNGAQILGATFSGSDLSGGEFSSFDWRAANFTHCDLTNSELGDLDVRGIDLQGVKLDSYQVSQLMERLGIAVLG	68.22	gnl|BL_ORD_ID|2117|hsp_num:0	3335
k127_1145516_22	Loose	650	24.2534	MexV	41.18	3003030	protein homolog model	macrolide antibiotic; fluoroquinolone antibiotic; tetracycline antibiotic; phenicol antibiotic; disinfecting agents and antiseptics	antibiotic efflux	resistance-nodulation-cell division (RND) antibiotic efflux pump	MGIKWVWVIRIQNVDICTPKITWSLGGHRPWSSSLWPANYRETEALNPGNGVFNFRHVTNPRIIRLCRRKNCWCENGLTFYPIFGGVGWFRYIPCFFCPPPKTRAVVSHGGWVFVVRSEMSRPRQSSRIVFGKPWSFGNLGHSGWTMGSHLFTSLPNHT*	MLLRRMLIMLAAVIAVVAILAGYKVYSIRQQIALFSAPKPPISVTASLAEKRPWQSRLPAIGSLKAFQGVTLTAEVSGTVRDVLFLSGDQVKLDQPLIQLESDVEEATLRTAEADLGLARAEYQRGRELIGSKAISKSEFDRLAAQWAKTSATVAELKAALAKKRVLAPFAGTIGIRQVDVGDYVSPGTPIATLQDLSTLLLDFHLPEQDFPLLSRGQLVKVRVAAYPAQVFDAEIAAINPKVDNETRNLQVRAALENPDGKLLPGMFANLEVMLPGEEQRVVVPETAITFTLYGDSIYVVGQKKDEQGQVSKDDKGQPQQVVERRFVRIGERREGLAVVLEGLEGGEQVVTSGQLKLDNGAAVAIVAERDLQQEH	42.55	gnl|BL_ORD_ID|2015|hsp_num:0	2207
k127_1145525_1	Loose	500	22.7126	cmrA	61.54	3002702	protein homolog model	phenicol antibiotic	antibiotic efflux	major facilitator superfamily (MFS) antibiotic efflux pump	MERVVIDIYRYVEVAQNGILQVVDDFVGIWGWFLPFWVAFFSLRRRRFEQNIPVDTFQDGI*	MPFAIYVLGLAVFAQGTSEFMLSGLIPDMARDLGVSVPAAGLLTSAFAVGMIIGAPLMAIASMRWPRRRALLTFLITFMLVHVIGALTSSFEVLLVTRIVGALANAGFLAVALGAAMAMVPADMKGRATSVLLGGVTIACVAGVPGGAFLGEIWGWRAAFWAVVVISAPAVVAIMFATPAEPPAESTPNAKRELSSLRSRKLQLMLVLGALINGATFCSFTYMAPTLTDISGFDSRWIPLLLGLFGLGSFIGVSVGGRLADTRPFQLLAVGSAALLTGWIVFALTASHPAVTLVMLFVQGALSFAVGSTLISQVLYAADAAPTLGGSFATAAFNVGAALGPALGGLAIGMGLSYRAPLWTSAALVTLAIVIGAATLSLWRRPASVQETVPA	15.86	gnl|BL_ORD_ID|1596|hsp_num:0	1744
k127_1145525_3	Loose	400	26.5646	IMP-19	27.94	3002210	protein homolog model	carbapenem; cephalosporin; cephamycin; penam; penem	antibiotic inactivation	IMP beta-lactamase	MGAKELQRVFQPHDSKTSNFLGELSPSNFDLEHFKVKVWWSDVHIKILGIARVSSEVHLPIRLSPQKMLRFQWSNTGRFLWCCGRICDPTEKGAAKPLPAVAKVVGGAPCTSGSLFFYWRDGFSAGNNHGLTETFLSNCPFIHFYPFLPLTFRIVGQRLRAKCSTLTGTRPRFWSNWRTQLNGDSKQLPTGNS*	MKKLFVLCVCFLCSITAAGAALPDLKIEKLEEGVYVHTSFEEVNGWGVVSKHGLVVLVNTDAYLIDTPFTATDTEKLVNWFVERGYKIKGTISSHFHSDSTGGIEWLNSQSIPTYASELTNELLKKDGKVQAKNSFSGVSYWLVKNKIEVFYPGPGHTQDNVVVWLPEKKILFGGCFVKPDGLGNLGDANLEAWPKSAKILMSKYVKAKLVVSSHSEIGDASLLKRTWEQAVKGLNESKKPSQPSN	78.86	gnl|BL_ORD_ID|155|hsp_num:0	170
k127_1145529_2	Loose	1300	24.6386	mecB	33.33	3003440	protein homolog model	penam	antibiotic target replacement	methicillin resistant PBP2	MPFLSRAISIQSFSHLAWRFCLVGLVIKLLRAALLLQRLTWFGVQSKKLPYPNRKRIMKAIILQYKPEVVILGGVSNRTESTVEELAEVFTTHHWQTGRPCICTEKTCKDTAGSKSLICGCAPIAQTDPSMGYKPYWLKVLEHNIWLVLGWPLSYTYSVDPQFSLMEKKQEKTLIIVANSRIKAHHYHPSKIKIIVRKYYQLCNGLLCL	MKNKALAILIICICLLIAYNFVKKDEVDKIFDAIELRDSEYLNEHATFLSKSLYDKDQRYKRMDKIDASLGIKEVKVSNVRLVQKKKNKRQYSANLNFRTKYGNFSREGNYSFEKDEITKKWLLDWSPEVIIPGLTDRNQISIETLESFRGKILDRNGIDIAKDGIHYEVGIDIKNLNKKNKKNISKLLSISESTLNKKLKQTWVKEGVFLPLKSYIELDDELKLGIQKYHLTVNQTKGRVYPLREATVHLLGYVGEINAEELKNKKFKDYDEHSIVGKSGIELQYDKQLQNKDGYKVVITSDDALNNDEDVLLEKKPKNGQDIILTIDSKVQRSIYSHLKEDNGSGVAMNPKTGELLALVSYPAYDPYEFMFGISDENYKKIVNDKKEPLLNKFQTTSSPGSTQKLITSIIGLKNGTIDASTSYNIVTKGWQRNSSWGGYEVTRFEEVNGDIDLEKAIAHSDNIFFARATLDMGSEKFIKGMKALDIGRNIPSDYYFQKGQIANPESLKNNFKNEILLADSGYGQGEILISPVQILSIYSSLINEGKMMKPKLFETTKEDIWKNHIISKDDVDILTRSMRKVVTGTHRLDAERNYAQFAGKTGTAELKTSREEGLGAQIGWFVGYDQNNPNMMLGISVKNVENKGMSSYNARKFAEIMDELYENGTKKYEIDR	31.01	gnl|BL_ORD_ID|1456|hsp_num:0	1595
k127_1145539_1	Loose	950	22.7126	fusH	50	3003026	protein homolog model	fusidane antibiotic	antibiotic inactivation	fusidic acid inactivation enzyme	MQKTFTLYTAKEVLYIEEPAVWDDGSHWFKFKAGWTQCSVCQPPELKSLRLFGQVKAGGITNARKHFQKQLREVEYEEE*	MLNKGIRTRRARGALAGGTVLTAAAALLTAVPAAQAISGEPPAATDHAFTARLHIGEGDTLRGCSAALVHQQWLLTATSCFAATPGGEVKSGKPALKSTATLGGKTLGIVEVVPRDDRDVAMVRLAEPVTTVEPVRLAADAPVAAETLLGAGFGRTRTEWAPDQLHTGEFRVDSVTGTTVELTGQDGVSVCKGDTGGPALRGTGGEVELAAVHSRSWQGGCFGETETRTGAVDARADGLADWVTDVRNRDRTQSADVDGDGRADLVVLRSNGDVVVHRNLGDSFAAGRVMSGGWGLFVTWKDLGRLYFADVDGDRKADMIVHTSDGNIEVRFNHGTYWDQGTHWSGGWGRFIDGSDLGRLYFADVDGDGRADMIVHTGDGNVEVRFNHGTYWDQGTHWSGGWGRFVTWKDLGRLYFADVDGDGRADMIVHTGDGNVEVRFNHGTYWDQGTHWSGGWGRFVDGSDLGSLEFGDATGDGKADLLVRTKDGKVALRTNHGTYWDQGKFMITL	15.72	gnl|BL_ORD_ID|65|hsp_num:0	75
k127_1145539_3	Loose	350	23.0978	APH(3')-VIIIa	35.42	3004680	protein homolog model	aminoglycoside antibiotic	antibiotic inactivation	APH(3')	MNNATAKSNTYRYTIIANSKNQFLIAARNIAKGNNCWFLLDLNLERVNKPLDAIKGWKRRAIIATLDTPTPKDGKRKLSIFKSRLRKRTLKILSAK*	MDDALRALRGRYPGCEWVVVEDGASGAGVYRLRGGGRELFVKVAALGAGVGLLGEAERLVWLAEVGIPVPRVVEGGGDERVAWLVTEAVPGRPASARWPREQRLDVAVALAGLARSLHALDWERCPFDRSLAVTVPQAARAVAEGSVDLEDLDEERKGWSGERLLAELERTRPADEDLAVCHGDLCPDNVLLDPRTCEVTGLIDVGRVGRADRHSDLALVLRELAHEEDPWFGPECSAAFLREYGRGWDGAVSEEKLAFYRLLDEFF	36.33	gnl|BL_ORD_ID|2227|hsp_num:0	3379
k127_1145539_4	Loose	450	24.6386	aadA5	43.24	3002605	protein homolog model	aminoglycoside antibiotic	antibiotic inactivation	ANT(3'')	MKTNNNHNNLEDALENLQVFNKLSRARAQVEACFWRWLDRYTLEAIEAGQIPIVWERDTKYGVASTAIYNYQAELIKEIEKLHKIPFPYRNSQVWLNTAFNRRQGLKPQTLWVGRGKPTAKGVVIPKNKK*	MGEFFPAQVFKQLSHARAVIERHLAATLDTIHLFGSAIDGGLKPDSDIDLLVTVSAAPNDSLRQALMLDLLKVSSPPGDGGTWRPLELTVVARSEVVPWRYPARRELQFGEWLRHDILSGTFEPAVLDHDLAILLTKARQHSLALLGPSAATFFEPVPKEHFSKALFDTIAQWNAESDWKGDERNVVLALARIWYSASTGLIAPKDVAAAWVSERLPAEHRPLICKARAAYLGSEDDDLAMRVEETAAFVRYAKATIERILR	50	gnl|BL_ORD_ID|1298|hsp_num:0	1420
k127_1145737_2	Loose	500	21.9422	ANT(6)-Ib	42.11	3002629	protein homolog model	aminoglycoside antibiotic	antibiotic inactivation	ANT(6)	MINKCEVEESYIPRYDMFGVQCCLLEGLNTKSVYFFVSPELWNDVDHMHEFMS*	MKMRTEKQIYDTILNFAKADDRIRVVTLEGSRTNINIIPDDFQDYDITFFVTDMQSFINSDEWLNVFGERLIMQKPEDMELFPKEEKGYSYLMLFWDGVKIDLTLLPLEVLDEYFTWDKLVKLLLDKDNRVTNIPVPTDEDYYIEHPTARSFDDCCNEFWNTVTYVVKGLCRKEILFAIDHLNNIVRMELLRMISWKVGIEQGYSFSLGKNYKFLERYISPELWKKILATYNMGSYTEMWKSLELCMGIFRMVSKEVAQCLNYLYPDYDKNISNYVIRQKEKYQR	18.95	gnl|BL_ORD_ID|1016|hsp_num:0	1113
k127_1145737_3	Loose	585	29.261	FONA-4	25.25	3004791	protein homolog model	penam	antibiotic inactivation	FONA beta-lactamase	MNIEYCLVDILFDCRFNTNTIWSLEDSNIGKRNWGKLAKTTVGRTTMLDTTCVMTLFYRSPLAHAILVSCVLQHDISTIESTTSGRIMDELRASQTLHSRRCNMNSCPQKGVIVSASDVIMIASLWLNQEPTIHVRNSLHVFWNTDNKPTNILQKHKFLIYISPIFITWFPVYKTIVDWNPKKQNFKYWSTRFRCPSEIALIPLTTNKNKFKHKYEIVRSYLRHKLMHVVNIISQLWRNKEIYTFGV*	MVKNTLRKTTLMVATVMPLLFGSAPLWAQTANAKANIQQQLSELEKSSGGRLGVALIDTADNSQILYRGDERFPMCSTSKVMAVSALLKQSETDKNLLAKRMEIKQSDLVNYNPIAEKHLDTGMTLAEFSAATIQYSDNTAMNKILEHLGGPAKVTEFARTIGDKTFRLDRTEPTLNTAIPGDERDTSSPLAMAKSLQNLTLGKALGEPQRAQLVEWMKGNTTGGASIRAGLPTTWIVGDKTGSGDYGTTNDIAVIWPANHAPLVLVTYFTQPQQNAEARKDVLAAAAKIVTEGL	84.07	gnl|BL_ORD_ID|2280|hsp_num:0	3588
k127_1145737_4	Loose	450	26.1794	aadA5	41.03	3002605	protein homolog model	aminoglycoside antibiotic	antibiotic inactivation	ANT(3'')	MADGVSKTVAFLATYCEELVQLQKPTLESLLKSNRANQVKEWNATKNFWHRKVATLAVEQRELLEDWKFVLCDMSKLDAVAFLSHMESCFDRGHQFLLRKAESMQQLGAGTLQGVLRSREVKSDPMAVFILLLLERYSESFAREHKETIAMWEAEFCWIGVEAQQPARRTCALAFARAQDYFAKFAAEIVQLEKQTLRDVVTSNQANSYVEWKRAKNFFPVIIVCWHWSKKTCWKIGNLFFAICPHWRLRLFCPGSSDASSVLSRFSRREGKPWKKEELRSHSLLCEVGTCYNFRCRPLPEYFWNAIYSDELAAEQMETMAVWEEKLCEPSAADR*	MGEFFPAQVFKQLSHARAVIERHLAATLDTIHLFGSAIDGGLKPDSDIDLLVTVSAAPNDSLRQALMLDLLKVSSPPGDGGTWRPLELTVVARSEVVPWRYPARRELQFGEWLRHDILSGTFEPAVLDHDLAILLTKARQHSLALLGPSAATFFEPVPKEHFSKALFDTIAQWNAESDWKGDERNVVLALARIWYSASTGLIAPKDVAAAWVSERLPAEHRPLICKARAAYLGSEDDDLAMRVEETAAFVRYAKATIERILR	128.24	gnl|BL_ORD_ID|1298|hsp_num:0	1420
k127_1145737_6	Loose	900	21.557	msrF	42.86	3005087	protein homolog model	macrolide antibiotic; streptogramin antibiotic	antibiotic target protection	msr-type ABC-F protein	MDRWKAEQGRGREKRKIRREKSRREKVRRKKMQMREKVG	MEQICFELENVEVTFLDKKILEIDRLAVHQFDRIGIVGKNGAGKSTLLKILGGIIKPTRGKVNRYIDYGYFEQVESPKVSMADPRLLGKLNVKVDSNNLSGGELTRLKIAQLFTDYYESLLIDEPTTHLDQDGISFLIDKLKYYYGALVLISHDRNLLDELVTTIWEIDDGMIKVYSGNYSEYLRQKKVEREQQAHDFDLYLKEKNRLEKAAKEKMNKAEKIANSSSMSKKESKAKANRMFESKSKGTSQKSLQRAAKAVEKRIEQLEVVDAPKEIHTIQFHQTHSTPPLHNKFPILGDRLTLQAGDKTLLEETSFQFPLGKTIAITGNNGSGKTTLIHHIIQKGEGITISPKAVIGFYEQMGYQFNEDKTVLSYMKARSDYDESKIRSVLHAMNFNGNDLKKNVRYLSGGEATRLVLCQLFLGRYNILILDEPTNFLDIFCIEALERFIEEYEGTIILISHDKKFVDHVSDTIYKIENKKLNLVN	8.02	gnl|BL_ORD_ID|2810|hsp_num:0	3821
k127_1145827_1	Loose	600	24.6386	msr(G)	21.84	3007042	protein homolog model	macrolide antibiotic; streptogramin antibiotic	antibiotic target protection	msr-type ABC-F protein	RKRERQRERERQKERGREREKGREGKKERKEEEEVGREGGREGERGRKQKVPKSVRHNLPYSSQSIPESHYIEQDVGVSVAVDAIDGSHSGTHPPCCSTNHHRNLFFQFFRSLGFIIWKHKNWCLGT*	MEQICFELENVEVTYLDKEVLKIERLAVHQFDRIGIVGKNGAGKSTLLKLLAGIIKPTTGKVNRLVENGYFEQLETPSVRDADPVLLGKLDVPKDSNQLSGGEQTRMKLAKLFTHYYEALLIDEPTTHLDQEGISFLLDELRYYYGALVLISHDRSVLDELVTTIWEVHEGKVRIYSGNYSDYMAQKKLEREQQSQAHEQFIKEKSRLEKAAQEKMKKAEKVAQAGRLSKKDANAKPDKSFMTKSKGTSQKAMQRAAKAIEQRMEKLQEVDAVKEDRQINFHQSRNLELHNKFPIMADRFTLQVDNKVLLNEVSFQMPLGKKIAISGKNGAGKSTLLHHIAINAPGLTISPKAKIGYFRQMSYQYTRDETVLEFLKNRSEYDERFLRSVLHSMLFVGTDILKSVKSLSGGEAIRLQLCQLFLGEYNILLLDEPTNFLDIYAIEALERFITAYKGTIIFVSHDRRFIDCVADCIYFIEDQQLKLRG	26.39	gnl|BL_ORD_ID|4743|hsp_num:0	5743
k127_1145856_1	Loose	540	25.7942	FPH-1	22.54	3004795	protein homolog model	penam	antibiotic inactivation	FPH beta-lactamase	MVPINIPWISHQYRMNIPLSLDWLKVKSTGNDVFLLRSIGVSFKYPLKIRRNDIDIPERSRFQCRFRQASFAPGLLRPMLCIPFGCVSHLGSVAYILSKTWGFVAVPTTTTITLHYIILRYTPLQLQLRLQLPLPLHYTTLHYTNYTTLHSATLHYTTLNYTTLHNTNYNYNYSHNYNYNYTTCHYTTLHYLHFTSLHYTTLNYTTLITTTATTTTTLLFTTLHCTRLHYTALPYITLHYITLHSLHHQVITLHHNYNSTNYATTTTRVALHHTTPSSCGSEVTDQVITATIATIPKNTTPTTFGSISGFALPSLIHNNQPLL*	MKRLLFTSLYLIPTFLLANTTLDDSFKNLEDEYHGKLGIYTLNTDDKTNISYNENYHFPICSVFKFLLVGAVLEYDMQHKGFLDKKILITQDDIGTLGYAPVTGKNIGKTLTISQLNYAAILSDNPAANILVREIGGLEKLNKLVAKLGDKDTIIKNDEPKINHTKPDSNINKTTPKAITQDIYNLAFGNILDKKHREIFIGYLQKNNTGANRIAYSMPKNWTIGDKTGTCGEYAATNDVAIIWPQNKPPFALSILYTNPSDVKAPSNEKIIQQASKLVSESIAKKDS	112.5	gnl|BL_ORD_ID|2174|hsp_num:0	3591
k127_1145864_1	Loose	550	25.0238	BEL-3	27.38	3002387	protein homolog model	monobactam; cephalosporin; penam	antibiotic inactivation	BEL beta-lactamase	KPVSEADVASIWQTLDKSLILPVDLDDNGVAKMGKLSLADIVSACNPPWDTTELYGVDVAKTMETTGFANAASAVAAHLVNSMDRVRASLKAASRVMEAYEKAEDKRILLMDTGMPTEKMIFENDLPVVYVVSPTNNGQWNVKAIPPTRGDFGQRVSLPEAWGGLEKTELAKVSGVPDAVFAHPARFICGAGSREGALKMAQLALQIDASLKAGKSA*	MKLLLYPLLLFLVIPAFAQADFEHAISDLEAHNQAKIGVALVSENGNLIQGYRANERFAMCSTFKLPLAALVLSRIDAGEENPERKLHYDSAFLEEYAPAAKRYVATGYMTVTEAIQSALQLSDNAAANLLLKEVGGPPLLTKYFRSLGDKVSRLDRIESTLNTNTPGDERDTTTPMSMAQTVSKLIFGDTLTYKSKGQLRRLLIGNQTGDKTIRAGLPDSWVTGDKTGSCANGGRNDVAFFITTAGKKYVLSVYTNAPELQGEERALLIASVAKLARQYVVH	77.03	gnl|BL_ORD_ID|1763|hsp_num:0	1914
k127_1145864_2	Loose	400	28.4906	IND-3	30.51	3002259	protein homolog model	carbapenem	antibiotic inactivation	IND beta-lactamase	MTEISFSDLALPTSGALALPEFADTARSDFFATVDKATDGALTRAAEAASFTFKRGSTCVVLAPGAKLERVVLVGLGDKDSLTETAAEQAGGTAAQMLTMHAQGAISTAALDPKLAVHVALGASLGLYRFDRYRTTEKKDDKPKLASLAILTKDVAGAKAAWAGWEAVAKGVTLTRDLVSEPANVLTPAEFAKRTEELKKLGVEVEVFDVPALEKLKFGSMLGVAQGSDNPPRMVVMRWNGAGDDSAPLAFVGKGVTFDSGGISIKPAAGMEDMKWDMAGAGVVTGLMAALAGRKAKVNAVGLIGVVENMVSGNAQRPGDVVRSASGQTIEVLNTDAEGRLVLADVLWYAREKFAPRYMVDLATLTGAII	MKKRIQFFMVSMMLSSLFSAQVKDFVIEPPIKKNLHIYKTFGVFGGKEYSANSVYLVTQKGVVLFDVPWEKVQYQSLMDTIQKRHNLPVIAVFATHSHDDRAGDLSFFNNKGIKTYATSKTNEFLKKDGKATSTEIIKTGKPYRIGGEEFVVDFLGEGHTADNVVVWFPKYNVLDGGCLVKSKAATDLGYIKEANVEQWPKTINKLKSKYSKASLVIPGHDEWKGGGHVKHTLELLNKK	154.81	gnl|BL_ORD_ID|616|hsp_num:0	670
k127_1145866_1	Loose	1800	20.0162	MexD	29.73	3000801	protein homolog model	macrolide antibiotic; fluoroquinolone antibiotic; aminoglycoside antibiotic; cephalosporin; penam; tetracycline antibiotic; aminocoumarin antibiotic; diaminopyrimidine antibiotic; phenicol antibiotic	antibiotic efflux	resistance-nodulation-cell division (RND) antibiotic efflux pump	MAGYPSIIDLATDLDDMSARDATPEVASSTALVPEGFGF	MSEFFIKRPNFAWVVALFISLGGLLVISKLPVAQYPNVAPPQITITATYPGASAKVLVDSVTSVLEESLNGAKGLLYFESTNNSNGTAEIVVTFEPGTDPDLAQVDVQNRLKKAEARMPQAVLTQGLQVEQTSAGFLLIYALSYKEGAQRSDTTALGDYAARNINNELRRLPGVGKLQFFSSEAAMRVWIDPQKLVGFGLSIDDVSNAIRGQNVQVPAGAFGSAPGSSAQELTATLAVKGTLDDPQEFGQVVLRANEDGSLVPARRCRAPGTRQGELQHFLATERHAHRGRGYPAVARGQRDPDPTLVKQRLAELSAFFPEDMQYSVPYDTSRFVDVAIEKVIHTLIEAMVLVFLVMFLFLENVRYTLIPSIVVPVCLLGTLMVMYLLGFSVNMMTMFGMVLAIGILVDDAIVVVENVERIMAEEGISPAEATVKAMKQVSGAIVGITLVLSAVFLPLAFMAGSVGVIYQQFSVSLAVSILFSGFLALTFTPALCATLFKPIPEGHHEKRGFFGAFNRGFARVTERYSLLNSKLVARAGRFMLVYAGLVAMLGYFYLRLPEAFVPAEDLGYMVVDVQLPPGASRVRTDATGEELERFLKSREAVASVFLISGFSFSGQGDNAALAFPTFKDWSERGAEQSSAAEIAALNEHFALPDDGTVMAVSPPPINGLGNSGGFALRLMDRSGVGREALLQARDTLLGEIQTNPKFLYAMMEGLAEAPQLRLLIDREKARALGVSFETISGTLSAAFGSEVINDFTNAGRQQRVVIQAEQGNRMTPESVLELYVPNAAGNLVPLSAFVSVKWEEGPVQLVRYNGYPSIRIVGDAAPGFSTGEAMAEMERLASQLPAGIGYEWTGLSYQEKVSAGQATSLFALAILVVFLLLVALYESWSIPLSVMLIVPIGAIGAVLAVMVSGMSNDVYFKVGLITIIGLSAKNAILIVEFAKELWEQGHSLRDAAIEAARLRFRPIIMTSMAFILGVIPLALASGAGAASQRAIGTGVIGGMLSATFLGVLFVPICFVWLLSLLRSKPAPIEQAASAGE	3.74	gnl|BL_ORD_ID|1482|hsp_num:0	1523
k127_1145866_2	Loose	1800	23.483	mexY	50	3003033	protein homolog model	macrolide antibiotic; fluoroquinolone antibiotic; aminoglycoside antibiotic; carbapenem; cephalosporin; cephamycin; penam; tetracycline antibiotic; phenicol antibiotic; disinfecting agents and antiseptics	antibiotic efflux	resistance-nodulation-cell division (RND) antibiotic efflux pump	MGITICLFSFSSPLAFFTVLFVLVRLRGQCLVFCPKRAFGCISHFLQSLSLQLTTGRRQVRREEVTGPLLRSFNGAIVLQGPKPPWQCEQCP*	MARFFIDRPVFAWVISLLIVLAGVLAIRFLPVAQYPDIAPPVVNVSATYPGASAKVVEEAVTAIIEREMNGAPGLLYTKATSSTGQASLTLTFRQGVNANLAAVEVQNRLKIVESRLPESVRRDGIYVEKAADSIQLIVTLTSSSGRYDAMELGEIASSNVLQALRRVEGVGKVETWGAEYAMRIWPDPAKLTSMNLSASDLVNAVRRHNARLTVGDIGNLGVPDSAPISATVKVDDTLVTPEQFGEIPLAHPRDGGAIRLRDVARVEFGQSEYGFVSRVNQMTATGLAVKMAPGSNAVATAKRIRATLDELSRYFPEGVSYNIPYDTSAFVEISIRKVVSTLLEAMLLVFAVMYLFMQNFRATLIPTLVVPVALLGTFTVMLGLGFSINVLTMFGMVLAIGILVDDAIIVVENVERLMAEEGLSPHDATVKAMRQISGAIVGITVVLVSVFVPMAFFSGAVGNIYRQFAVTLAVSIGFSAFLALSLTPALCATLLRPIDADHHEKRGFFGWFNRAFLRLTGRYRNAVAGILARPIRWMLVYTLVIGVVALLFVRLPQAFLPEEDQGDFMIMVMQPEGTPMAETMANVGDVERYLAEHEPVAYAYAVGGFSLYGDGTSSAMIFATLKDWSERREASQHVGAIVERINQRFAGLPNRTVYAMNSPPLPDLGSTSGFDFRLQDRGGVGYEALVKARDQLLARAAEDPRLANVMFAGQGEAPQIRLDIDRRKAETLGVSMDEINTTLAVMFGSDYIGDFMHGSQVRKVVVQADRRKRLGIDDIGRLHVRNEQGEMGAAGDVRQGRLDPRPAATDPLQRLSLVQPRGPGRAGLQQREAMQAMEQLMQGTARGIRPRVVRPVLRRTPVAGAQAPALFALSVLIVFLALAALYESWSIPLAVILVVPLGVLGALLGVSLRGLPNDIYFKVGLITIIGLSAKNAILIIEVAKDHYQEGMSLLQATLEAARLRLRPIVMTSLAFGFGVVPLALSSGAGIRAQVAIGTGVLGGIVTATVLAVFLVPLFFLVVGRLFRLRKAPRTGNSPQIPTEQA	8.89	gnl|BL_ORD_ID|1637|hsp_num:0	1786
k127_1145866_3	Loose	1800	23.0978	mdtC	44	3000794	protein homolog model	aminocoumarin antibiotic	antibiotic efflux	resistance-nodulation-cell division (RND) antibiotic efflux pump	MPVNLQDGCDELAAPGRWESKIQPQQIFTLSQIAAGQALTFHVVSCCIMWHSSGRGKCAVTQVLPLWYNHIDT*	MKFFALFIYRPVATILLSVAITLCGILGFRMLPVAPLPQVDFPVIIVSASLPGASPETMASSVATPLERSLGRIAGVSEMTSSSSLGSTRIILQFDFDRDINGAARDVQAAINAAQSLLPSGMPSRPTYRKANPSDAPIMILTLTSDTYSQGELYDFASTQLAPTISQIDGVGDVDVGGSSLPAVRVGLNPQALFNQGVSLDDVRTAVSNANVRKPQGALEDGTHRWQIQTNDELKTAAEYQPLIIHYNNGGAVRLGDVATVTDSVQDVRNAGMTNAKPAILLMIRKLPEANIIQTVDSIRAKLPELQETIPAAIDLQIAQDRSPTIRASLEEVEQTLIISVALVILVVFLFLRSGRATIIPAVSVPVSLIGTFAAMYLCGFSLNNLSLMALTIATGFVVDDAIVVLENIARHLEAGMKPLQAALQGTREVGFTVLSMSLSLVAVFLPLLLMGGLPGRLLREFAVTLSVAIGISLLVSLTLTPMMCGWMLKASKPREQKRLRGFGRMLVALQQGYGKSLKWVLNHTRLVGVVLLGTIALNIWLYISIPKTFFPEQDTGVLMGGIQADQSISFQAMRGKLQDFMKIIRDDPAVDNVTGFTGGSRVNSGMMFITLKPRDERSETAQQIIDRLRVKLAKEPGANLFLMAVQDIRVGGRQSNASYQYTLLSDDLAALREWEPKIRKKLATLPELADVNSDQQDNGAEMNLVYDRDTMARLGIDVQAANSLLNNAFGQRQISTIYQPMNQYKVVMEVDPRYTQDISALEKMFVINNEGKAIPLSYFAKWQPANAPLSVNHQGLSAASTISFNLPTGKSLSDASAAIDRAMTQLGVPSTVRGSFAGTAQVFQETMNSQVILIIAAIATVYIVLGILYESYVHPLTILSTLPSAGVGALLALELFNAPFSLIALIGIMLLIGIVKKNAIMMVDFALEAQRHGNLTPQEAIFQACLLRFRPIMMTTLAALFGALPLVLSGGDGSELRQPLGITIVGGLVMSQLLTLYTTPVVYLFFDRLRLRFSRKPKQTVTE	7.22	gnl|BL_ORD_ID|1210|hsp_num:0	1315
k127_1145886_1	Loose	500	23.8682	OXA-948	50	3006127	protein homolog model	carbapenem; penam	antibiotic inactivation	OXA beta-lactamase; OXA-679-like beta-lactamase	MSGPTPTLIKNVHWCRDHHARIEGLDQTLQLSQLAGVHAHWTATIEAGALEETGPRISAVAVESHPSNVHLTCEAPLFRAPKAIVPVEALALQCHDQQMEQEMLVPAAQATGSQRALAGPSNPALVVAPRGTAAVQSPARLLGRKKWLEPQS*	MRTRLFPLLSISISIFLSACSSPFIAPKDILPISAIKLSQQTIGTYFDEAQTQGVIVIKDGQNIDSYGNDLTRANTQYVPASTFKMLNALIGLENNKATVDEVFKWDGKKRSYSMWEKDMNLGEAMKLSAVPVYQELAKRIGLDLMQKEVKRVKFGNSNIGTKVDDFWLVGPLKITPIQEVEFADKLAHQELPFKQQVQKQVQDMLLIDEVDGNKIYAKSGWGMNVTPQVGWLTGWVEQPNGKKIAFSLNIEMKPNMPGSVRNEIALKSLKHLGII	55.43	gnl|BL_ORD_ID|4154|hsp_num:0	5232
k127_1145886_3	Loose	500	25.7942	mphA	40	3000316	protein homolog model	macrolide antibiotic	antibiotic inactivation	macrolide phosphotransferase (MPH)	MAAARSAEGVRPEDSALTVGSAVGSHGSWSVVVNEQTNVAPPAGQEVPMQFPTPNAPPPGFRPEDKQAAPVTEADPDLDQNVPPQDPQFWVGAFDQPSAAPAAPATQAAKAFWDNAQQQAQRLAKQKAQAKRRGQRGIRWGQMPGLNARNFQLPNFIQQLGARENERSVLVIDSRDKRIQSPFQGWLLDEILLNAQSGVNVLSDSQLVRSLSTGYHMNLFYVRILDGFRLILVGTMTSYGTVPAARWDEATSKVLNHKAFQLFRWPMMSNEASTWVDVKVKVEGDLLLHLELRGYRSDQ*	MTVVTTADTSQLYALAARHGLKLHGPLTVNELGLDYRIVIATVDDGRRWVLRIPRRAEVSAKVEPEARVLAMLKNRLPFAVPDWRVANAELVAYPMLEDSTAMVIQPGSSTPDWVVPQDSEVFAESFATALAALHAVPISAAVDAGMLIRTPTQARQKVADDVDRVRREFVVNDKRLHRWQRWLDDDSSWPDFSVVVHGDLYVGHVLIDNTERVSGMIDWSEARVDDPAIDMAAHLMVFGEEGLAKLLLTYEAAGGRVWPRLAHHIAERLAFGAVTYALFALDSGNEEYLAAAKAQLAAAE	99.67	gnl|BL_ORD_ID|1137|hsp_num:0	1243
k127_1145922_1	Loose	250	22.7126	FosM2	24	3007098	protein homolog model	phosphonic acid antibiotic	antibiotic inactivation	fosfomycin thiol transferase	MSRKKEIIQKKIKNVEIKIKRNEDKKTQLKDKLTLVESEMNKLINQKKELIDSLKLEIISGKTIAEIENFVEKSNDDEKD*	MIKGINHFLFSVSDLEKSIQFYQEVFEAKLLVKGKNTAYFDLNGLWLALNMEKDIPRNEIKQSYTHIAFSIEETAFDRMYDQLEKLGVNILTGRPRDEKDKKSIYFTDPDGHKFEFHTGTLQDRLNYYKQEKPYMDFYI	58.27	gnl|BL_ORD_ID|4771|hsp_num:0	5773
k127_1145922_2	Loose	1050	26.1794	YojI	52.63	3003952	protein homolog model	peptide antibiotic	antibiotic efflux	ATP-binding cassette (ABC) antibiotic efflux pump	MMKKIKSVILISSILILCLFLSGCETKKQKDERDLSNFISIDLQGTENNGFVKIDFDKDNALEKVTKNLKLDEKNNKYELIELNSLFDSVKINPITKTTNLKNGDIVRFDIAFDKNILKKYNLLLDEKGEFEVSGLNQAKEIDIFNMIDVSFKGVSPKILGEIKVKSTDNDFFNSVKFEFVQPQPFKSGQTVEVRAIVDEALMNKSGFKISKRTNSYKVENLPKYSESLKEIKSSCVFSQYYEGYKQIQERLDSNLSQTLKSLSNDKYREEDFAKVTYEIYPVTVLFTVNQKSLLLAEDSKEDNNLISIYQIKFSNNVANINYAYVSAVSSRIQYDKINDKNLEIENVSLSDIDTLQENLLKEIAKTTENHKIFKIADINKILKK*	MELLVLVWRQYRWPFISVMALSLASAALGIGLIAFINQRLIETADTSLLVLPEFLGLLLLLMAVTLGSQLALTTLGHHFVYRLRSEFIKRILDTHVERIEQLGSASLLAGLTSDVRNITIAFVRLPELVQGIILTIGSAAYLWMLSGKMLLVTAIWMAITIWGGFVLVARVYKHMATLRETEDKLYTDFQTVLEGRKELTLNRERAEYVFNNLYIPDAQEYRHHIIRADTFHLSAVNWSNIMMLGAIGLVFWMANSLGWADTNVAATYSLTLLFLRTPLLSAVGALPTLLTAQVAFNKLNKFALAPFKAEFPRPQAFPNWQTLELRNVTFAYQDNAFSVGPINLTIKRGELLFLIGGNGSGKSTLAMLLTGLYQPQSGEILLDGKPVSGEQPEDYRKLFSAVFTDVWLFDQLLGPEGKPANPQLVEKWLAQLKMAHKLELSNGRIVNLKLSKGQKKRVALLLALAEERDIILLDEWAADQDPHFRREFYQVLLPLMQEMGKTIFAISHDDHYFIHADRLLEMRNGQLSELTGEERDAASRDAVARTA	70.57	gnl|BL_ORD_ID|4699|hsp_num:0	2424
k127_1145922_3	Loose	1000	25.0238	msbA	26.6	3003950	protein homolog model	nitroimidazole antibiotic	antibiotic efflux	ATP-binding cassette (ABC) antibiotic efflux pump	MRTIGEEVSENTQFLSLQLTRRLTETVSVFTIELFRKTIKEITLTKHKDEVEKYSGDVSEKEFEKIYGNRDIQTIRIPNEYIEEFKKLALKYNVLYSSSKNIDEEINATDIKFVSSDTFKIKEIHNILARKLSLNFSELSKISEVTNYNVIKVELSQYEYE	MHNDKDLSTWQTFRRLWPTIAPFKAGLIVAGVALILNAASDTFMLSLLKPLLDDGFGKTDRSVLVWMPLVVIGLMILRGITSYVSSYCISWVSGKVVMTMRRRLFGHMMGMPVSFFDKQSTGTLLSRITYDSEQVASSSSGALITVVREGASIIGLFIMMFYYSWQLSIILIVLAPIVSIAIRVVSKRFRNISKNMQNTMGQVTTSAEQMLKGHKEVLIFGGQEVETKRFDKVSNRMRLQGMKMVSASSISDPIIQLIASLALAFVLYAASFPSVMDSLTAGTITVVFSSMIALMRPLKSLTNVNAQFQRGMAACQTLFTILDSEQEKDEGKRVIERATGDVEFRNVTFTYPGRDVPALRNINLKIPAGKTVALVGRSGSGKSTIASLITRFYDIDEGEILMDGHDLREYTLASLRNQVALVSQNVHLFNDTVANNIAYARTEQYSREQIEEAARMAYAMDFINKMDNGLDTVIGENGVLLSGGQRQRIAIARALLRDSPILILDEATSALDTESERAIQAALDELQKNRTSLVIAHRLSTIEKADEIVVVEDGVIVERGTHNDLLEHRGVYAQLHKMQFGQ	27.66	gnl|BL_ORD_ID|2184|hsp_num:0	2423
k127_1146003_2	Loose	700	25.409	Staphylococcus aureus norA	47.37	3004667	protein homolog model	fluoroquinolone antibiotic	antibiotic efflux	major facilitator superfamily (MFS) antibiotic efflux pump	MFLAEWVLDGFESGASKNDFSWALSAIQKIHPRLRIKVAWKVLDAWSTLVPVKQAPAAPPELLQAMVVLSLVLGRPQLSLVMLLAYAGLLRIREALTLRCGDLVLQGQSVILCLGRTKGGLEHKVILTNSSVVHWVSNFLARFPPTRPQHGMFSISYSSALRWVQKLAALLGASDLHLTTHTPSEDLELQSCPDKECRLVTFYCMAVGKVNVLLRRTSVRVK*	MNKQIFVLYFNIFLIFLGIGLVIPVLPVYLKDLGLTGSDLGLLVAAFALSQMIISPFGGTLADKLGKKLIICIGLILFSVSEFMFAVGHNFSVLMLSRVIGGMSAGMVMPGVTGLIADISPSHQKAKNFGYMSAIINSGFILGPGIGGFMAEVSHRMPFYFAGALGILAFIMSIVLIHDPKKSTTSGFQKLEPQLLTKINWKVFITPVILTLVLSFGLSAFETLYSLYTADKVNYSPKDISIAITGGGIFGALFQIYFFDKFMKYFSELTFIAWSLLYSVVVLILLVFANGYWSIMLISFVVFIGFDMIRPAITNYFSNIAGERQGFAGGLNSTFTSMGNFIGPLIAGALFDVHIEAPIYMAIGVSLAGVVIVLIEKQHRAKLKEQNM	57.47	gnl|BL_ORD_ID|2206|hsp_num:0	3367
k127_1146003_3	Loose	550	28.4906	BAT-1	27.45	3004747	protein homolog model	cephalosporin	antibiotic inactivation	BAT Beta-lactamase	MTASWQRLGGSSGEVEGFSTFYLRFCRALELAVQAAGQGSLVDCMRRHLGLLSMPRSMDELDSCRDDDGGLADQHVFPIPPMSVDGRFLRRGQVADEYSQMLLHGGNIVISVLNWMHGGQAGAKHDVKRLSAAHRRIHARIARILRGMVLTDEPILSRGGLDQFLRQTQLYSGCGGVLALGVRGGVPELAADVPLADHLDALDPTVAAQVRNPKLLLLPSAKRPRRLKRGYTWVSSSYPELVKKNVQAGLHCYKKRSQVANHRGCLVLAGAFAVPKDDKEDRVITDPSVNQLLDPLALPRPKFAYVPSLRALTVPQHGAVVVSKRDARHYFHRLQIGRRWQCWLCGPPVKVVTKGGELRQVYPASRAAPMGFGPSAGWAQALTDLVSKDANLPPEQRLHPDGVVPDSLPIWGSIVDDIWALDHLDSADDSQAVGPLWLEDAEQAWVRRWVEPNTKKTINAAYGEEIQGYYVHPFEHWVGVSIEKRRHLFQASISVLLRRKVHIKVFDRVIGKHSFVHSARACLRCVFECTYDWLEKQRGRRPGSPWVELPPDVWFELLVSTFLIPFAQCSMSDPWSKRVEATDSSMTGLGRAMSIMPDEVVRTLARYSAAKGVYTNLSLPWGIGLKHEGKCPFHKVRLPAKRFRWKTIGVRWNPKHITIGEGDAAVWSAHDRLLRPGDDGHRFVHPMDSAAMIGAFTKGRSSSRAINHRCKQMAAINLCGGHHPFYVWVPSAENPGDEPSRRFEPGPRSDEVQAESNLGTVDLRSLDCWPTDATFFIHFCSGPRRPYDLLDCVERLGAEHGFNIVGVAVDPLASKSGVAKFTPTSLSGLDGDSVAYGDLLDPDVSSLLIGLIHSSRVSGGFGSPPCSTISAARHIPLNKQGGPRPIRGRERPWEPLEYCTEREIHSVQVGTALFLVVLGMLGEIRIEGGWIGLEHPADRADPYPSFFATPEVARMKEFCKVKYFVLHQCMYGAPSKKPTGLLLPSDCSDMIMRCKHTNRHDQLRGVDAQGNFRTTPAAHYPPRFCQELARVFVRRLTLASSRSYMRPYCPLQTPSTYYHGPWDHSPHVRWQWPDPHPSLLAEYIATLNHTKVHQGPAIPQQ*	MKKRKMPAVFLALIGAAGLLFTTSVQPISEASAAEKNLNIKKLDVDEFFADHNGTFILRDMNKGKTFIYNHERANQRFAPQSTFKVPNALIGLQVGAVEDEYSIKYWDGVKREIDIWNQDHTLGSGMRHSVVWYYQAMARDIGESRMKEWIEKISYGNQDISGGIDQFWLSSTLKISPIEQADFMERLYKENLPFDKDVMKTVKRMMIQEEEDHSTLYGKTGSGTGIGWFFGFVKIDNRAYSFVTNIDGTGAEAKNITMDILKKYKLY	411.19	gnl|BL_ORD_ID|2406|hsp_num:0	3558
k127_1146003_4	Loose	1650	28.1054	Brucella suis mprF	33.33	3003772	protein homolog model	peptide antibiotic	antibiotic target alteration	defensin resistant mprF	MHRAILPVGVGLGGGGYLLQSWFRTWAASRASHLVVELVSSELLDLGVKSLGQVDWAAAFRLGSIFLLWEFRSEISSLFQIVLSFLLLCLTYLHLALGIVCWAARVVSSHLGRIGEELRILLPRSERGESLTCMAVVAAGAGAGPAQQPFPIGSFVLVARPPHWDEVWIAGYIAGTNDVLARTTVPDGSDWIWVVVKLVGLAVKAPVVGAGGGRSSPPGVPADSVNWIYTPPACAQLWEPDAMETASLTSEATLILSNLNSSTAGVTINTAGTGGDLMPLTLAPLTPIGPGGAAVAQAGGAAGLGLGGGPQNALDLKALEKAIQELQLMATGGDSRQKDKEKKKKKKKRSRERSSKKSRKKKKKKRRSDSSSSSRSSRSRSRSSSSSTSSSGKKKGPLAWQEKGKDQKVSYEDLCHVDQLRLKKRGDLVSFATKNPGALTAHFLAGVYARLSKGTVTRSSQLRDASVTAWAHQHAGLSEPRDIKEVLTLAEILDNVNRKEIARALDILVQRIVAIQSARAKGGSWEKAEALELVSTQRSMASTSMLALTNS*	MLWWDDISMSLIDDEIPSSQPQVSGRHFGWLKQYQHFLFPIAGIAIALLAIYVLENLLRHTSRTETLAALHNISWTTLALAVFFTALSYAAVALYDVVAVDTIAPNQIPRRIAAVAGAAGYAISNALGFSLLTGGALRYRIYAAEGISLADIGKIVGTSWFAIWFALIIMVGAALLIDPQDVPFLSAIDIRIDIVAGILILGGIGWLIYWLSHGERNVSIGSFSLRLPNSKGALTQIFAGVVDVGAAAATLYVLLPEGAVPSFAVFALVYVIAIVLGIASHAPGGLGAFEATIIAGLGLGGKPDAIAGLLAYRLIYTVLPLVVATAGILIWEVMRRRHMLDKQARFAKRLVEPLVPGLSASIIFLGGIILLISGATPDMRYRVKLLSDIVPEFLVEMSHLAASLVGVALLIVARGLSKRLERAWVAAMVLLLCGAVFSIAKGLDWEEASILCLFALSLWGFRDSFYRRPIAGPFELSWNWIATVGTTVLVSTWLGFFVYRHIEYSSDLWWDFAWNGNAPRFLRATVLVFAVVAAVGLHSIINRHGQRRRKVDHSIPDAVPALVARCPHTDAALAMLGDKQFLLAPDDSAFIMYAQSGGSLIALGEPIGDAEAGKELAWSFHSLADRLALRTVFYGVGPQSLPLFLDMGLIALKLGEVARVDLTDFSLEGPRRQPFRYADRKVDKDGLTFEIIPAADVPPLIPRLRAISDAWLDHKSGSEKGFSLGYFNDEYLKRFDIAVLKKDGEIVAFANIWRGADKYEITVDLMRYMPNVHKLLMDALFAKLLTFSKQEGYKWFNLGAAPLSGLSGSRLASRWNRFGSFIYRRGADLYHFDGLKAFKEKFDPVWTPHYMVCPGGLETPRALLDATTLINGSPLEFIRK	62.73	gnl|BL_ORD_ID|2056|hsp_num:0	2281
k127_1146003_6	Loose	1000	25.0238	efpA	35.71	3003955	protein homolog model	rifamycin antibiotic; isoniazid-like antibiotic	antibiotic efflux	major facilitator superfamily (MFS) antibiotic efflux pump	MGICLTPIIPEVSGPWWQLDFKNPDSCHSWPFISDMFRLVSCDGSKTEVCVSGIFHFSFCLIVSISSNSLTSLQFVRSWNGKKIGREAPGKSDINSATGSQRPLYRGGRSQMRNNIVLVGILFLRYLTNIIIPYLHHSTRL*	MTALNDTERAVRNWTAGRPHRPAPMRPPRSEETASERPSRYYPTWLPSRSFIAAVIAIGGMQLLATMDSTVAIVALPKIQNELSLSDAGRSWVITAYVLTFGGLMLLGGRLGDTIGRKRTFIVGVALFTISSVLCAVAWDEATLVIARLSQGVGSAIASPTGLALVATTFPKGPARNAATAVFAAMTAIGSVMGLVVGGALTEVSWRWAFLVNVPIGLVMIYLARTALRETNKERMKLDATGAILATLACTAAVFAFSIGPEKGWMSGITIGSGLVALAAAVAFVIVERTAENPVVPFHLFRDRNRLVTFSAILLAGGVMFSLTVCIGLYVQDILGYSALRAGVGFIPFVIAMGIGLGVSSQLVSRFSPRVLTIGGGYLLFGAMLYGSFFMHRGVPYFPNLVMPIVVGGIGIGMAVVPLTLSAIAGVGFDQIGPVSAIALMLQSLGGPLVLAVIQAVITSRTLYLGGTTGPVKFMNDVQLAALDHAYTYGLLWVAGAAIIVGGMALFIGYTPQQVAHAQEVKEAIDAGEL	26.79	gnl|BL_ORD_ID|2187|hsp_num:0	2427
k127_1146012_1	Loose	900	22.3274	lsaD	43.48	3005121	protein homolog model	lincosamide antibiotic; streptogramin antibiotic; streptogramin A antibiotic; pleuromutilin antibiotic	antibiotic target protection	lsa-type ABC-F protein	IHLIPMDPVALTLKVEQKVALTGLAGLAR*	MSNIKINNLTFGYTDQLIFDNVNINIDDQWKLGLVGRNGRGKTTLLKILLGEVDVHLEIKTNKSFVYFPQTINDKDQLTLFVLQELADFEQWELERELTLMGVDLDTLWRPFNSLSGGEQTKTLLALLFLDEHNYPLIDEPTNHLDKASREKVAAYLSEKKGYILISHDRNFLNKTTDHTLAIERADLQVYAGNFAIYEEEKRLRDLTEKAQDDKLRKEIGRLKQTAREKEAWSRNLEATKSRKKRGFDSETKRVDKGFIGRKAANMMQKSKNLEKRMKEDIADKELLLKNWEEVPGLEMSVLESHQKRLLTVENLAAGFEDFLFEPVSFTLEQGQVLALTGENGRGKSSLMKVLTGEFTGRYVGTFELAHNLVISEVRQLADNRGFLNEFAKKENLELELFLNNLRKLGVERKVFEQKIENMSQGQQRKVELARALSQPAHIYLWDEPLNYLDVFNQEQIIQMIKRSKPSMLVIEHDQYFVDQVADAQIELIKSSV	6.04	gnl|BL_ORD_ID|4766|hsp_num:0	3847
k127_1146012_2	Loose	500	26.5646	OXA-370	31.88	3001774	protein homolog model	carbapenem; penam	antibiotic inactivation	OXA beta-lactamase; OXA-48-like beta-lactamase	MGIVPGFFDETPNDAANDAKDVGRSQDFETVRDLKLLLHQRLHVPPLRQRLVRAEGYGGTAEEAEVTEETSQVPKQISLVVLDYQHLWHFDKVLFDVSF*	MRVLALSAVFLVASIIGMPAVAKEWQENKSWNAHFTEHKSQGVVVLWNENKQQGFTNNLKRANQAFLPASTFKIPNSLIALDLGVVKDEHQVFKWDGQTRDIATWNRDHNLITAMKYSVVPVYQEFARQIGEARMSKMLHAFDYGNEDISGNVDSFWLDGGIRISATEQISFLRKLYHNKLHVSERSQRIVKQAMLTEANGDYIIRAKTGYETRIEPKIGWWVGWVELDDNVWFFAMNMDMPTSDGLGLRQAITKEVLKQEKIIP	37.74	gnl|BL_ORD_ID|1854|hsp_num:0	2016
k127_1146012_3	Loose	1000	27.7202	MCR-3.27	33.33	3007253	protein homolog model	peptide antibiotic	antibiotic target alteration	MCR phosphoethanolamine transferase	MDYTKTHQKRLESNYSITVYPRESIGPLWHGLFTFASLSPIPIHPTPLEWSLHIPVDGRNVQWSPSLSLRSIWIGQLLQQALRLARRRRWERPAAKKDEKGGSKGLGVCSSSEDELNGPQSAVSSVAMFVDLGRKCLQRNPLLRRHLRLCTVAENPTTLHLERIGREVKNAASEVLLAVALLCSIEQVNCQVLPGKDKNTQRNGAKSRTGNRQTMQS*	MPSLIKIKIVPLIFFLALYFAFMLNWRGVLHFYEILYKLEDFKFGFAISLPILLVAALNFVFVPFSIRYLVKPFFALLIALSAIVSYTMMKYRVLFDQNMIQNIFETNQNEALAYLSLTIIGWVTIAGFIPAILLFFVEIEYEEKWFKGILTRVLSMFASLIVIAVIAALYYQDYVSVGRNNSNLQREIVPANFVNSTVKYVYNRYFAEPIPFTTLGDDAKRDTNKSKPTLMFLVVGETARGKNFSMNGYEKDTNPFTSKSGGVISFNDVRSCGTATAVSVPCMFSNMGRKEFDDNLARNSEGLLDVLQKTGVSIFWKENDGGCKGVCDRVPNIEIKPKDHPKFCDKNTCYDEVVLQDLDSEIAQMKGDKLVGFHLIGSHGPTYYKRYPDAHRQFTPDCPRIDIENCTDEELTNTYDNTIRYTDLVIAEMIAKLKTYEDKYNTALLYVSDHGESLGAMGLYLHGTPYKFAPDDQTRVPMQIWMSPGFIKEKGMNMECLQKNATTNRYSHDNIFSSVLGIWDVKTAIYEQELDIFKQCRNN	40.37	gnl|BL_ORD_ID|4866|hsp_num:0	5858
k127_1146012_4	Loose	500	23.8682	vph	40	3003061	protein homolog model	peptide antibiotic	antibiotic inactivation	viomycin phosphotransferase	MEALAELTRTNSDGSTALHVAAWSGQLQMSLGRRDGWKVSGKRTTTLRGDFGLNQAMWIRMAPEKGLLLFKLPCIAQSDIVLPFVVIGVWTRWQIKGQKRIGMGYCTMDCS*	MRIIETHRDLLSRLLPGDTVGGLAVHEGQFHHVVIGSHRVVCFARTRAAADRLPGRADVLRALAGIDLGFRTPQPLSEGGAQGTDEPPYLVLSRIPGAPLEDDVLTSPEVAEAVARQYATLLSGLAAAGDEEKVRAALPEAPANEWQEFATGVRTELFPLMSDGGRERAERELAALDALPHLTSAVVHGDLGGENVLWETVDGVPRMSGVVDWDEVGIGDPAEDLAAIGASYGEELLGRVLALGGWADNGTAERISAIRGTFALQQALYAQRDGDEEELADGLSGYR	39.02	gnl|BL_ORD_ID|1198|hsp_num:0	1223
k127_1146065_1	Loose	600	22.7126	PRC-1	29.27	3007085	protein homolog model	cephalosporin; penam	antibiotic inactivation	PRC beta-lactamase	MNASPSLRQARIRAAAAAGVAGRRDRGHRGSTPVLPYAPRTANRACLPMPGRNPPACGSSRVPARPAVHEAGHRVAAPAVHPLHQDTKRHRGAPPHA	MRHLYRPLFVALALLAASHAPAAPSLETQVDAAAKSMMQTHAIPGMAIAISHKGQSHFFEYGVASLENGQTVDRHTLFELGSISKLFTATLGAYAEARGTLNLSDNASQYLPALQGSAFDHISLLDLATYTSGGLPLQFPDTVSNERQMLDYYRNWQAVYPPGTQRLYSNPSIGLFGHLAAASLAKPFQQLMEKDLLPQLSMQESYVRIPTEQMEHYAWGYRDDKAVRVTPGALDAEAYGLKSTAADVLRFIDANLHPDQLPAPLRQAISATHRGYYQVGDMTQALGWERYAYPISLEKLQAGNSAEMALQPQTVARFAAPKPAEGDLLLNKTGSTNGFGAYILLLPARDTGLVILANRNYPNAERVRLALQLLDAIEP	25.59	gnl|BL_ORD_ID|4767|hsp_num:0	5769
k127_1146065_2	Loose	400	28.4906	vanR gene in vanF cluster	36	3002925	protein homolog model	glycopeptide antibiotic	antibiotic target alteration	glycopeptide resistance gene cluster; vanR	FGKFGAISRARRADGIVATLEQAARDQVGYVELILNPDQSDVLGRHMQAAAWDAADPAADLARIAPELPALVRAAREDTDRTDAQVRRLMRCGQPDASPGCQVEYRYLGYVLRTLPQPSVFGQMALNYALVAADPRYVGVNIVAPEDAPVARADYRAHMAMFRFFSSRYPQVQLSLHAGELAPGLVPPADLRFHIREAVAAGAARIGHGTDLAHEDAPQALLRTMRTRQVAVEVNLTSNDQILGVRGGAHPLAMYLAAGVPVVLSTDDEGVSRGDMTGEYQRAVTEHGLDYAALKRIARNGLSHAFLPGASLWQADGNPVPACAPALAAWQAPPPACRALLQDSPRAGLQWRLEEQFARFEDAVLQEEPAA*	MKNITILIADDDAEIADLVAIHLEKEGYRVIKVSDGQETIDVIQNQPIDLLILDIMMPKMDGFEVTRRIREKHNMPIIFLSAKTSDFDKVQGLVIGADDYMTKPFIPIELVARVNAQLRRFMKLNQPKTKQNSNLEFGGLTISPEQRTVTLYGKNIELTPKEFEILFLLASNPNKVYRAEDIFQKVWGDAYYEGGNTVMVHIRTLRKKLEEDKRKNKLIQTVWGVGYKFNG	161.04	gnl|BL_ORD_ID|298|hsp_num:0	240
k127_1146070_1	Loose	980	22.3274	opcM	40	3003037	protein homolog model	fluoroquinolone antibiotic; aminoglycoside antibiotic	antibiotic efflux	resistance-nodulation-cell division (RND) antibiotic efflux pump	SESKNFPGPLVKGRVFVAFLGDVSRSKESKATETADRKPYMCERKTDEHGLKTF*	MDNMHNTNGLMRFAKVAAASTLLATLLAACAVGPDYQRPDAVVPAAFKEAPTLAAGEQAGTWKTAEPSDGRTPRRMVKVFGDPVLDSLETQALAANQNLKAAAARVEEARAATRSARSQWFPQVGAGFGPTREGLSSASQFQPQGTGPTNATLWRAQGTVSYEADLFGRVGRNVEASRADQAQSEALFRSVQLALQADVAQNYFELRQLDSDQDLYHRTVELREQALKLVQRRFNEGDISELDVSRAKNELASAQADAVDVARRRAASEHALAILLGKAPADFAFKETPIVPVAVKIPPGLPSALLERRPDVSAAERAMAAANARIGLAKSAYFRSSISPGRSAISVDARQPVPVVEPYFLLGPFAGTALTLPLFDGGRRAAGVQQARAQYDEQGANYRQQVLVAFREVEDNLADLRLLDDQIRAQEAAVNASRRAATLSRSEYQEGEVAYLDVIDSERSVLQSQLQANQLTGAQAVSTVNLIRALGGGWGNAPAPTAVGDAASGKADVAAR	10.74	gnl|BL_ORD_ID|1915|hsp_num:0	2130
k127_1146166_1	Loose	1500	25.409	LptD	40.91	3005059	protein homolog model	carbapenem; peptide antibiotic; aminocoumarin antibiotic; rifamycin antibiotic	antibiotic efflux	ATP-binding cassette (ABC) antibiotic efflux pump	MSLLPRRRRRQPAPDPSVAPPRWPPGPGNCQIGRYPPRACRGRARRRRAFEAPAANRVTRDSWPGAGGGGGGRRSPRPERPAAPTPAPLHPRQPDGSLRGVHWSKQVPLRARALWEVLQVWRPGVSSGRCWPDCPRCFPGEVAGASCRKTFWRGSQGLTQAASVLLRRVELGKPQSFRSCLEACPANQHIHGLVPHISQPNNCLPEFQGL*	MKKRIPSLLATMIASALYSQQGLAADLATQCMLGVPSYDRPLVEGRPGDLPVTINADHAKGNYPDNAVFTGNVDINQGNSRLRADEVQLHQQQAAGQAQPVRTVDALGNVHYDDNQVILKGPKAWSNLNTKDTNVWQGDYQMVGRQGRGTADLMKQRGENRYTILENGSFTSCLPGSDTWSVVGSEVIHDREEQVAEIWNARFKLGSVPIFYSPYLQLPVGDKRRSGFLIPNAKYSTKNGVEFSLPYYWNIAPNFDATITPHYMNKRGGVMWENEFRYLTQLGSGLTEFDYLPSDKVYEDDHSSDSNSRRWLFYWNHSGVIDQVWRLNADYTKVSDPDYFNDFSSKYGSSTDGYATQKFSAGYVNQNFDATVSTKQFQVFDRESSNSYSAEPQLDVNYYQNDVGPFDTHLYGQVAHFVNSNNNMPEATRVHFEPTINLPLSNGWGSLNTEAKLLATHYQQSNLDKYNAANGTDYKESVSRVMPQFKVDGKMVFERDLQEGFTQTLEPRVQYLYVPYRDQSEIGNYDSTLLQSDYTGLFRDRTYSGLDRIASANQVTTGLTSRVYDAAAVERFNISVGQIYYFTESRTGDDNINWENNDTTGSLVWAGDTYWRIADEWGLRGGIQYDTRLDNVATGNGTIEYRRDENRLVQLNYRYASPEYIQATLPSYSTAAQYKQGISQVGMTASWPIVDRWSVVGAYYYDTNTRKAANQMLGVQYNSCCYAIRLGYERKVNGWNSNDNGGESKYDNTFGINIELRGLSSNYGLGTQQMLRSNILPYQSSL	26.98	gnl|BL_ORD_ID|2790|hsp_num:0	3799
k127_1146186_1	Loose	300	24.2534	AAC(3)-VIa	33.33	3002540	protein homolog model	aminoglycoside antibiotic	antibiotic inactivation	AAC(3)	MAPSVLRWRERPNGAFLGHDSPGTWHGADAGHLGLAFGFRGVAFGFR	MTDPRKNGDLHEPATAPATPWSKSELVRQLRDLGVRSGDMVMPHVSLRAVGPLADGPQTLVDALIEAVGPTGNILAFVSWRDSPYEQTLGHDAPPAAIAQSWPAFDPDHAPAYPGFGAINEFIRTYPGCRRTAHPDASMAAIGPDAAWLVAPHEMGAAYGPRSPIARFLAHAGKILSIGAGPDAVTALHYAEAVARIEGKRRVTYSMPLLREGKRVWVTTSDWDSNGILDEYAAPDGPDAVERIARDYLARTRVAQGPVGGAQSRLIDAADIVSFGIEWLEARHAAPAAAALKPKQRRD	15.72	gnl|BL_ORD_ID|1010|hsp_num:0	1105
k127_1146213_1	Loose	1000	29.261	eptB	33.87	3005047	protein homolog model	peptide antibiotic	antibiotic target alteration	pmr phosphoethanolamine transferase	MKRNIRMHKCLITKTTTADYENCNLAQKMLLGGQLPSNYLSSLGLVSLLQLTLAAKDHYFKATIQSSLSFTFAFLHLPEGTRAFYSGRHTPWQCPIPE*	MPQRQAVFYSSFSRFACMKYIRTMTQQKLSFWLALYIGWFMNVAVFFRRFDGYAQEFTFWKGLSGVVELVATVFVTFFLLRLLSLFGRRIWRILATLIVLFSAAASYYMTFLNVVIGYGIIASVMTTDIDLSKEVIGWHLILWLVVVSAPPLLFIWSNRCRHTLLRQLRTPGQRVKNVLIVVLAGLIVWGPIRLLELRQHDVERHSEVDMPSYGGVIANSYLPSNWLSALGLYAWAQVDESSDNKSLINPAKKFTYVAPEGLDDTYVVFIIGETTRWDHMGILDYSRNTTPELEKEKNLVAFRGYLCDTATKLSLRCMFVREGGAEDNPQRTLKEQNVFAVLHQLGFSGNLYAMQSEMWFYSNTMANNIAYREQIGAEPRNRGKSVDDMLLVDEMKRGMAQGNASGKHLIILHTKGSHFNYTQRYPRSFAQWKPECVGVDNKCSKAELINSYDNSVTYVDHFIVSVLDQLRDKKAIVFYAADHGESINEREHLHGTPRKMAPPEQFRVPMMVWMSDKYLENPDHAAAFAHLQQQAAMKVPRRHVELYDTIMGCLGYTSPDGGINENNNWCRWKK	17.25	gnl|BL_ORD_ID|2784|hsp_num:0	3791
k127_1146213_2	Loose	350	20.7866	Campylobacter coli chloramphenicol acetyltransferase	37.5	3004454	protein homolog model	phenicol antibiotic	antibiotic inactivation	chloramphenicol acetyltransferase (CAT)	MTFQRKKGPDVSEMGKDGSRVYVSISP	MQFTKIDINNWTRKEYFDHYFGNTPCTYSMTVKLDISKLKKDGKKLYPTLLYGVTTIINRHEEFRTALDENGQVGVFSEMLPCYTVFHKETETFSSIWTEFTADYTEFLQNYQKDIDAFGERMGMSAKPNPPENTFPVSMIPWTSFEGFNLNLKKGYDYLLPIFTFGKYYEEGGKYYIPLSIQVHHAVCDGFHVCRFLDELQDLLNK	13.04	gnl|BL_ORD_ID|2503|hsp_num:0	2893
k127_1146226_1	Loose	700	23.483	EreB	26.83	3000363	protein homolog model	macrolide antibiotic	antibiotic inactivation	macrolide esterase	MYFLSVSHMASALYTLRGSVASWLEAQTLGLGCLGFHFSFTYSQLVNIRQVTSFLYAKIALVFFF*	MRFEEWVKDKHIPFKLNHPDDNYDDFKPLRKIIGDTRVVALGENSHFIKEFFLLRHTLLRFFIEDLGFTTFAFEFGFAEGQIINNWIHGQGTDDEIGRFLKHFYYPEELKTTFLWLREYNKAAKEKITFLGIDIPRNGGSYLPNMEIVHDFFRTADKEALHIIDDAFNIAKKIDYFSTSQAALNLHELTDSEKCRLTSQLARVKVRLEAMAPIHIEKYGIDKYETILHYANGMIYLDYNIQAMSGFISGGGMQGDMGAKDKYMADSVLWHLKNPQSEQKVIVVAHNAHIQKTPILYDGFLSCLPMGQRLKNAIGDDYMSLGITSYSGHTAALYPEVDTKYGFRVDNFQLQEPNEGSVEKAISGCGVTNSFVFFRNIPEDLQSIPNMIRFDSIYMKAELEKAFDGIFQIEKSSVSEVVYE	15.75	gnl|BL_ORD_ID|1768|hsp_num:0	1921
k127_1146307_1	Loose	2000	21.1718	Bifidobacterium adolescentis rpoB mutants conferring resistance to rifampicin	50	3004480	protein homolog model	rifamycin antibiotic	antibiotic target alteration; antibiotic target replacement	rifamycin-resistant beta-subunit of RNA polymerase (rpoB)	MGKGGEESSTISLGFKLRIPSILMEISMSSGYWPGYRDINPDRYVRMCL*	MAEATTNTTTIIARADQHDIDLHKASDRVNFGSIREPIDVPYLLGVQTDSFDWLIGNERWQKRVQEDLENGTNTVPHTSGLDEVFQEISPIENFAQTMSLTFSDPYFEEPRHTVQECKEKDYTYSAPLYVNAEFENGDTGEIKSQTVFMGDFPLQTPHGTFIIGGTERVIVSQLVRSPGVYFDRSQDRTSDKEVFGAKIIPSRGAWLEFEIDKRDVLGVRVDRKRKQSAIVFLMAIGMTKDEIADAFKDYPLVMDALAKETVQTQDEALTDLYRKIRPADTPTPEAGKNLLDSFYFNTKRYDLARVGRYKINRKLGLEKDVNDRSLSREDIIATIKYLVTLHAGETKFPGKRDGQDVDLRVDVDDIDHFGNRRIRQVGELIQNQLRTGLSRMERVVRERMTTQDPEAITPQSLINIRPVNATIKEFFGTSQLSQFMDQNNPLAGVTNKRRLSALGPGGLSRDRASMEVRDVHPSHFGRMCPIESPEGPNIGLIGSLATFGRINPFGFIETPYRKVVNGHVTDEVEYMTADRDAEHVIAQANQELDENGNFVKKQALARVGEEEAVDVPVSSVDYMDVSPRQMVSVGASLIPFLEHDEGHRALMGTNMQRQAVPLIESERPLVGTGAEWRAAVDSGDVILAEKPGVVTYVSADIIRTMNDDGTTSSYKLAKFQRSNQTTCYNQVPLIHDGERVEAGTVLADGPATQKGEMALGKNLLIAFMPWNGYNYEDAVIISQRLVQDDTLSSIHIEEYEIDARETKLGAEEITRDLPNVGEDAVANLDERGIIRIGAEVEAGDILVGKVTPKGETELTPEERLLRAIFGEKSREVRDTSLRVPHGETGTVIAVKEITREDAEEDGDELPNGVNQMIRVYIAQHRKITQGDKLSGRHGNKGVISRILPEEDMPFLADGTPVDIMLNPLGVPSRMNLGQVLELHLGWIAHAGWDISLDPDAEAAWKKYVPQGAEKGAPGTPVATPVFDGVRPETIKGLLSCTLPDRDGNKLVGPDGKATLFDGRTGEPFPKPISVGYMYMLKLHHLVDDKIHARSTGPYSMITQQPLGGKAQFGGQRFGEMEVWALEAYGAAYTLHEMMTTKSDDVDGRVRVYGAIVKGENLPPAGIPESFKVLLKEMQSLSLNVEVLNADGVAIDMKEEDDDPSTSSDDLGFNIGARPDAAAKEDQVAEEPEFQ	4.22	gnl|BL_ORD_ID|4712|hsp_num:0	2914
k127_1146335_1	Loose	1150	23.8682	tetB(46)	40	3004033	protein homolog model	tetracycline antibiotic	antibiotic efflux	ATP-binding cassette (ABC) antibiotic efflux pump	MAEINPDYTENPAEDSISDPNLHFFFPLFELLSISLQLSIAQPTCFFSFPFLDLLLGMCFPIFEEPVYIFDMCFFCFLFLLIAVVFLVCLFADSMLLFHFFGAKISLYT*	MKVLKRLLSRITLYPTVFLAGFICLLLATIFSELSPFLLQKMIDGPLTALTHGGGQGDLLQMGGFYLLVLSLGQLISYMGNRILLHGSNQVTASLRDQAFQVMQGLPISYFDDKPAGKIATRIVNDTETLRTQFYNSCMILVIYLVRFLFILGILFYLSPMMGLLLCLVFPIFYGIQYLYKVMTDQPMKDFFDARSEVNTQVNELLHGASMIQLYHQEPGVVEEFEATTQKMLGANDRILLADSIASWTLTELLKFLVIAGILTIAGISFLQGNIGVTAGFLFININYVINLFDLMANLSRQFPNIRRSLETGSRVLAFLDQPLEADGALELKIEKAEVVFDDVQFAYEEGKPVLKDISIQAHPGQTLALVGHTGSGKSSIMNLLYRFYDPQEGEIRIDGQNIRHFSRESLRSHMGIVLQDPYLFTGTIASNVAMSQEHIDRNAVKDALKKVGAWPFVERLEKGIDHPVVEKGSAFSSGERQLISFARTLYMNPQILILDEATSHIDTETEEIIQKAMAVLQKGRTTFIIAHRLSTIQDADQILVLSEGRIVERGQHADLVAHGGIYAQMQAIQQTVE	19.03	gnl|BL_ORD_ID|2309|hsp_num:0	2644
k127_1146335_4	Loose	500	23.8682	OXA-63	23.53	3001764	protein homolog model	penam	antibiotic inactivation	OXA beta-lactamase; OXA-63-like beta-lactamase	MYCYVVEKRTPPFITVNFFSDVLLCSVKSHTTLHQGQFCSDALLCDVKLHTTLHQGQFFSYVLLCSVKSHITLHQGQFFSNVLLCSVKSHTTLHQGQFFSDILLCDVKLPTTLHQGHFLSDIRLFRVKSHTTLHQSQFLSDVLFCSHES*	MSKKNFILIFIFVILISCKNTEKISNETTLIDNIFTNSNAEGTLVIYNLNDDKYIIHNKERAEQRFYPASTFKIYNSLIGLNEKAVKDVDEVFYKLMAKSFLESWAKDSNLRYAIKNSQVPAYKELARRIGIKKMKENIEKLDFGNKSIGDSVDTFWLEGPLEISAMEQVKLLTKLAQNELQYPIEIQKAISDITITRANLHITLHGKTGLADSKNMTTEPIGWFVGWLEENDNIYVFALNIDNINSDDLAKRINIVKESLKALNLLK	55.97	gnl|BL_ORD_ID|716|hsp_num:0	782
k127_1146384_1	Loose	1300	20.4014	Rv1877	45	3007662	protein homolog model	fluoroquinolone antibiotic	antibiotic efflux	major facilitator superfamily (MFS) antibiotic efflux pump	MQTCLYSLSYIYLRYYLKIDLYAEIRLTDIQKMEVV	MAGPTAPTTAPTAIRAGGPLLSPVRRNIIFTALVFGVLVAATGQTIVVPALPTIVAELGSTVDQSWAVTSYLLGGTVVVVVAGKLGDLLGRNRVLLGSVVVFVVGSVLCGLSQTMTMLAISRALQGVGAGAISVTAYALAAEVVPLRDRGRYQGVLGAVFGVNTVTGPLLGGWLTDYLSWRWAFWINVPVSIAVLTVAATAVPALARPPKPVIDYLGILVIAVATTALIMATSWGGTTYAWGSATIVGLLIGAAVALGFFVWLEGRAAAAILPPRLFGSPVFAVCCVLSFVVGFAMLGALTFVPIYLGYVDGASATASGLRTLPMVIGLLIASTGTGVLVGRTGRYKIFPVAGMALMAVAFLLMSQMDEWTPPLLQSLYLVVLGAGIGLSMQVLVLIVQNTSSFEDLGVATSGVTFFRVVGASFGTATFGALFVNFLDRRLGSALTSGAVPVPAVPSPAVLHQLPQSMAAPIVRAYAESLTQVFLCAVSVTVVGFILALLLREVPLTDIHDDADDLGDGFGVPRAESPEDVLEIAVRRMLPNGVRLRDIATQPGCGLGVAELWALLRIYQYQRLFEAVRLTDIGRHLHVPYQVFEPVFDRLVQTGYAARDGDILTLTPSGHRQVDSLAVLIRQWLLDHLAVAPGLKRQPDHQFEAALQHVTDAVLVQRDWYEDLGDLSESRQLAATT	5.24	gnl|BL_ORD_ID|4991|hsp_num:0	6001
k127_1146401_1	Loose	450	24.6386	armA	23.33	3000858	protein homolog model	aminoglycoside antibiotic	antibiotic target alteration	16S rRNA methyltransferase (G1405)	VSKDRATALKPGKHSKTPFQKKQKKRKKQQWPPILPFYPKQPKLYLKNHTKNQVTLQKITKIQRLKGN*	MDKNDVVKKILESKKYENLDSDIVEKVVSISEKKYKLKEVENYSKKKLHQIWGSYYSAYPNWDKLLKKYNQGQLSIEDLLKIHSSTNERVATLNDFYTYVFGNIKHVSSILDFGCGFNPLALYQWNENEKIIYHAYDIDRAEIAFLSSIIGKLKTTIKYRFLNKESDVYKGTYDVVFLLKMLPVLKQQDVNILDFLQLFHTQNFVISFPIKSLSGKEKGMEENYQLWFESFTKGWIKILDSKVIGNELVYITSGFQK	26.85	gnl|BL_ORD_ID|1283|hsp_num:0	1405
k127_1146413_1	Loose	525	21.1718	AFM-2	40	3006891	protein homolog model	carbapenem	antibiotic inactivation	AFM beta-lactamase	DFVENMVLLEEKKNTWWQDQNTQQFMAW*	MITKSNIARIGLPLVLAMALPGCIPGEIRPSIGEQVDKGDQRFGDLVFRQLAPNVWQHTSFMDVPGFGAVSSNGLIVKDGERVLLVDTAWTDDQTSQILNWIKQEINLPVALAVVTHAHQDKMGGMGALHAEAIPTYANALSNQLAPQEGMTAAQHSLTFAANGWVDPATAPNFGPLRVFYPGPGHTSDNITVGIDGTDIAFGGCLIKDSKAKSLGNLGDADTERYAASARAFGAAFPKANTIAMSHSAPDSRAAITHTARMADKLR	10.86	gnl|BL_ORD_ID|3280|hsp_num:0	4357
k127_1146450_1	Loose	300	30.4166	dfrA26	36.17	3002857	protein homolog model	diaminopyrimidine antibiotic	antibiotic target replacement	trimethoprim resistant dihydrofolate reductase dfr	MGGMWETGLSFIAPTFFTSGNIIFQNGGLIDRVSILLLNQLLMDANLSGKILRRVSCVAAIASNLAIGNNGKLPWPSLRSVEFCVLAPYLFGHGFLAHERLNRQIVA*	MADEEYDPLLDDDMEDAKVAVIAARAQNGCIGRHGKLPWKLPGDLKYFRERTWGKPIIMGRKTWESLNGALPGRTNIVVTRQQGYEAEGARVVDSIEEAISLAQSIALIEAVDEIMVLGGGEIYTQALPQADILYLTEVHASVDGDAFFPDVDLSQYQETQRQDFEPSGGNPYPFSFVVYQRT	59.02	gnl|BL_ORD_ID|597|hsp_num:0	654
k127_1146673_2	Loose	600	26.9498	CBP-1	30	3004764	protein homolog model	penam	antibiotic inactivation	CBP beta-lactamase	MRLWMVIFAYLTWASIRSDVFVSGRCCTEALRIPKVWVWDGGRTGDEDLKQAMILTSRLKSANSPNKIFKILEAEMDTQIFDEIHASSAYHSLAVFRKKGSLKWKNEAQLAQDRPLAKALATKIQEMMEEGRFAPRTAANLLWSVAQLPQDFRSSEGFVAALVELISQQTQGMKAQELSSSLWACARLQVECGSKKVGDLFGMKKKCVTLW*	MKKIVNSKLKVNKFKMCIFISILIFSLTGCGNVENKTSENTKPEIQYNSAFSKIESDYGVKLGVYAFDTETNKEVTYNADKRFAYCSTFKSLISGAILQKYSSDQLKQVIKYSPKDVLSYAPVTKNHVDKGMTIEELCDAAVRFSDNTAANLLINLIGGPNGFKSALNQLGDTVTEPARIEPELNVATPGDNRDTSTPRQLSIDLKEYTTGNILSDDKKKILINWMSGNATGDKLIRAGAPKDWMVSDKSGTGSYGTRNDIAIVIPPNKKPIFIAILSSKNDKDAKYDDKTISEASKIVFDYFINTRK	68.83	gnl|BL_ORD_ID|2520|hsp_num:0	3567
k127_1146673_3	Loose	1320	24.2534	lmrD	32.26	3002882	protein homolog model	lincosamide antibiotic	antibiotic efflux	ATP-binding cassette (ABC) antibiotic efflux pump	MGQMLDETNAVRQNGMPRPVIAGEPHGNDRPIGLPVGKPPKPPDFCWQPPSFCEKKPMCKPCKPLPKVFFRLHQTRSLPQNVPNIKLFYMYLYVLSISIVKLFSSKHPTVPHFWIPTVRLRLVLVPGVPGAHRREASPSAWWCPGSGTAGPVPADLALAKTSPAMGLWVTYWVKGLE*	MENTKSTRKMSDTTRAIRFFYLYLKRYKLQFAVIMIFIILATWLQVVSPSLLGDAITNLTKYVTDFFTHQHAGQSQDALQQIAQQLSQQMHQTVDWHNVPEVVKSLPQAAQDQITANLPKGTTLETLKTVATSHAASTSTFMKGMWQLLAVYVATGVSMLIYTLLFSRIVAHSTNRMRKGLFGKLERLTISYFDRHQDGDILARFTSDLDNIQNTLNQALVSVISNAAVFVGVIIQIFNKDVTFAWLTVAASPVAILSAVIIIRQSKKATDKQQEEVSQLNAYMDEKISGQKAIIVEGLQEDSINGFLEHNENVKKRTFAAQAWSGMIFPLMNGFQLLSIAIVIFGGTAYVLNDDSMSIATGLGLLVAFVQYVQSYYNPIMQISSNFGQLQLAITGATRLNVMFDEPEEVRPENGKKFDTIKDGIQIENLDFEYLPGKPVLKKVNIDVKKGQMVALVGPTGSGKTTVMNLMNRFYDVNGGAIKFDGTDIREFDLDSLRSNVGIVLQESVLFDGTIADNIKFGKPNATQEEIETVAKTTHIHDFIDSLPDKYETHVSDDESVFSVGQKQQISIARTILTNPELLILDEATSNVDTVTEQQIQWAMEAAIAGRTSFVIAHRLKTILNADKIVVLKDGEVIEEGNHHELVAQGGFYSELYHNQFVFE	26.81	gnl|BL_ORD_ID|1485|hsp_num:0	1624
k127_1146673_6	Loose	1800	24.6386	mexY	45.45	3003033	protein homolog model	macrolide antibiotic; fluoroquinolone antibiotic; aminoglycoside antibiotic; carbapenem; cephalosporin; cephamycin; penam; tetracycline antibiotic; phenicol antibiotic; disinfecting agents and antiseptics	antibiotic efflux	resistance-nodulation-cell division (RND) antibiotic efflux pump	KKKFKNVGFWPRASKRQLFGYPRRFPKGHSMFQSGTIIGITIYLVGGLEPWSFMTFHILGIIIPTDFHISLETTNQIVTHEKTHNFGGYIQTNPYGPFIVLIYLLKMMIFHSFLYVYQRAILMIIMYPLVL*	MARFFIDRPVFAWVISLLIVLAGVLAIRFLPVAQYPDIAPPVVNVSATYPGASAKVVEEAVTAIIEREMNGAPGLLYTKATSSTGQASLTLTFRQGVNANLAAVEVQNRLKIVESRLPESVRRDGIYVEKAADSIQLIVTLTSSSGRYDAMELGEIASSNVLQALRRVEGVGKVETWGAEYAMRIWPDPAKLTSMNLSASDLVNAVRRHNARLTVGDIGNLGVPDSAPISATVKVDDTLVTPEQFGEIPLAHPRDGGAIRLRDVARVEFGQSEYGFVSRVNQMTATGLAVKMAPGSNAVATAKRIRATLDELSRYFPEGVSYNIPYDTSAFVEISIRKVVSTLLEAMLLVFAVMYLFMQNFRATLIPTLVVPVALLGTFTVMLGLGFSINVLTMFGMVLAIGILVDDAIIVVENVERLMAEEGLSPHDATVKAMRQISGAIVGITVVLVSVFVPMAFFSGAVGNIYRQFAVTLAVSIGFSAFLALSLTPALCATLLRPIDADHHEKRGFFGWFNRAFLRLTGRYRNAVAGILARPIRWMLVYTLVIGVVALLFVRLPQAFLPEEDQGDFMIMVMQPEGTPMAETMANVGDVERYLAEHEPVAYAYAVGGFSLYGDGTSSAMIFATLKDWSERREASQHVGAIVERINQRFAGLPNRTVYAMNSPPLPDLGSTSGFDFRLQDRGGVGYEALVKARDQLLARAAEDPRLANVMFAGQGEAPQIRLDIDRRKAETLGVSMDEINTTLAVMFGSDYIGDFMHGSQVRKVVVQADRRKRLGIDDIGRLHVRNEQGEMGAAGDVRQGRLDPRPAATDPLQRLSLVQPRGPGRAGLQQREAMQAMEQLMQGTARGIRPRVVRPVLRRTPVAGAQAPALFALSVLIVFLALAALYESWSIPLAVILVVPLGVLGALLGVSLRGLPNDIYFKVGLITIIGLSAKNAILIIEVAKDHYQEGMSLLQATLEAARLRLRPIVMTSLAFGFGVVPLALSSGAGIRAQVAIGTGVLGGIVTATVLAVFLVPLFFLVVGRLFRLRKAPRTGNSPQIPTEQA	12.62	gnl|BL_ORD_ID|1637|hsp_num:0	1786
k127_1146683_1	Loose	500	23.8682	tetB(58)	43.75	3003981	protein homolog model	tetracycline antibiotic	antibiotic efflux	major facilitator superfamily (MFS) antibiotic efflux pump	MKSIEAAMSIADIKTQSGWAQWLMPVNPALWEAKVGGTPEVRSLRPGRPTGETPSQLKIQN*	MSSSMIQPGTERQLKNRTSLGQTVRNSLTMAYRGLLKLRRTPEQLFDVTFQPIIFTLMFTYIFGGAISGDVASYLPVIIPGILVQTVITTSVVTGVQLREDMDKGVFDRFKSLPIARIAPLAGALLADTIRYTIATVLTFTMGYIMGYRPEGGLGYVALAGLVVILCSWAISWIFAFCGVIARSASGVQGISMIVLFPLTFLSNAFVPVDTMPGWLQWFVNMNPISHLVTAVRDLTNAGTVGWDLTISLVGAAVIVAIFAPITVRAYMRRT	22.88	gnl|BL_ORD_ID|4700|hsp_num:0	2518
k127_1146708_1	Loose	500	24.6386	OXA-837	25.81	3005060	protein homolog model	penam	antibiotic inactivation	OXA beta-lactamase	MEASNTKGPGCLCSESQGKSSQTQWTDNMSNKSKSTKKGEGNRRIQKWIHREKHVDEQLKKVRLSKIWLVFWFYIEE*	MKSRTEAQSLHAHGLYRRRLLQLAGGAALLPAARLALADVAPASAVAAPSEVARGDLMSHFRALDVDGCFALFDVKANRMTLVNASRAKTRMVPASTYKIPNSLIAFETGVVADPDQIQPYGGGKTRFPQWQRDMNLREAIAMSNVPVYQGIARRIGMQRMQTWVDRLDYGNRQLGKVVDQFWLRGPLAISAAEQTRFLARLAQGQLPASRLSQQWVREILRVEANDDHAIYAKTGWAMDAGLNHGWWVGWVERSGGVHAFALNMDLQREELAPKRMAIARAMMAELGVLPVENGQARKMS	25.91	gnl|BL_ORD_ID|2791|hsp_num:0	3800
k127_1146746_1	Loose	1700	25.7942	LpeB	34.88	3004100	protein homolog model	macrolide antibiotic	antibiotic efflux	resistance-nodulation-cell division (RND) antibiotic efflux pump	NKCSQPERDTSVFSGLCNPLVKLEDEKQKKRRKPARAQSSLPSCQKNYNHSVCLLTKMSKSFSSLGFYILIISKKKAKEKRLGLFSTSPPPPRHPAPASLSNRISSKNSRTLEDEGIAAMA*	MKLTSYFIKHPVITIILNAMIVVLGLLCLYNLSVREYPDINFPTITVSASYPNASPDLVETAITNVLEDRLAGIEGLETITSQSSAGYAQITLMFRSGTSMDRALSTTQDAVGVAKALLPPEVRSPTVERQRKSNGLPFIGISLESTSKDFGELTHYANLNLKNVFRSVQGVASVEVWGQPYTYNITLQPEKLFSFGVNVDEIVNALAKNRISLPAGNYRNKIPSTLNSELKTREDYENLLIKANSKHPILLKSLANVALETDNSQMRVRVNGHAGVVLSINKANEANPIEVSKEIRKVIKGLQQGLPKDLKINTIIDQSDFINASIKNIRSAIGEAIFLVLIIVFLFLRNIKATIIPLITIPISLLGSLLFLKLFGFSINLMTLLAMVLAIGLVVDDAIIVLENIWRHIESGLSPLDAALKGAREIGFAIIAMTFTLSSVYLPIAFIQGMLGQLFVEFAVALAGSVFISGIVALTLSPLMCANLLSASSKNWWPQFDNALEKLTKHYSNILQFILKHQKITLLTALISVVACFGFYNLISHETAPKEDRGLIGIYIPPVAGEDIGMLDNKTGKLEKKLDAIPEANNRLTFIGDWGGSIVLPLKPHAQRHRSANQIVEKLRPSFNHFPSMDPHVWSWDTGLPGVDDAGSGSELTLVISTPDHFRQLFDETEKLKSVLDKSKLFAAVNYDLRLDTMGYNIDLDYNQLAKLGLTANQVAKTIEVFFSGDKSQTFEKDGVVYNISIKGDSSPWTLNELYLTTNEGKSVSLGAITKMQPKAQPATLDHYQQMRSTTLHVQLHKGDSMAKAIEKLWGTTKEVMPQHYKLTWIGAAKAFHESSNSMLFLFFLSLAFIYAILCTQFENFTDPFIILFTVPLACSGALLFTYLFGQSLNIYTQVGLITLIGLISKHGILIVEFANKLHKDGASLPEAIQKSAALRLRPILMTTGAMVFGAIPLVLSHDAGSESRHAIGTVLISGLGLGTLFTLFVLPAVYNIIKSKLIDMQKTGGKKRCSKE	12.03	gnl|BL_ORD_ID|2387|hsp_num:0	2759
k127_1146784_1	Loose	500	25.0238	bcr-1	32.69	3003801	protein homolog model	bicyclomycin-like antibiotic	antibiotic efflux	major facilitator superfamily (MFS) antibiotic efflux pump	PSQALFTGGKHRLHRLGCQDAVDEAGVGVGQREAAVLRLQPQGMAVGAVGRPPGGLPRQPLHKAALPRHLVGLRQRQHFVRVRIALTDLVRRVAVRSIKPSGVERLKQSIQQHGYRSEKPVLVAPLAEGYLLIDGGHRVDALLALGETHIFAVVDSALATDEDAQLQAALAANAGTEALVPTIFTDHTEDRWAVVGERPMTTPRVRPSTRQVVPCLAPIELGEYAPPVGFIVDVGQQVECFGNAPQFDQGAGQGGGALAGEQGPDQRRGPHHTQFE*	MPASASRIQVGSGERRLLLLLSALVAFGPLSIDMYLPSLPAIAADLGASDAQVQRSISGFLVGFCVGMLFYGPLSDRFGRRPVLLAGIALYLFSSLACALADSAGQLVLLRVLQALGGGAASVLARAMVRDLYPLGEAARMLALMHMVTMLAPLAAPLLGGYLMLWAGWRALFVVLALFAGLCLLAVWRVAESHPPERRGGSLAQAFLAYGRLLGDRRALGYVLCMGLAFAGMFAYISAAPFVFIEHFGVRAERFGWFFGLNILGVMLATWCSARLVRRHGPRPLLRAGSLLACVSGLFLLGYAALGERGGLWALVPGLLCFVSVTGLLGANCIASLLALYPGQAGAASAVAVSGQFGLGCLASLAVGWLALPGVLPMALVMAVCGVGSLLALGLALHGGNR	68.91	gnl|BL_ORD_ID|2332|hsp_num:0	2303
k127_1146784_2	Loose	650	26.1794	mexM	32.61	3003704	protein homolog model	phenicol antibiotic	antibiotic efflux	resistance-nodulation-cell division (RND) antibiotic efflux pump	MLCTAYRFERKNHHSTIQDYPWCDLLQLYLQSLCRISRLGHPRRDAPYILDGLLEQQTSLQPTELMTDTGGYSDLIFGLFWLLGYQFSPRLVDAGGARFWRMDRHADYNALNRVSRHVVNTRIIAEHWDDLLRIAGSLKLGVVRASTLIRALLASQRPSTLTRALIELGRIAKTLYLLAYIDDEAYRRRVLT*	MQALRSGGGRVLVGVLAAGLVAFGGWAWLGGDAGAKAAPAPARVPVIVARVERRDVEQQVSGIGTVTSLHNVVIRTQIDGQLTRLLVSEGQMVEAGELLATIDDRAVVAALEQAQASRASNQAQLKSAEQDLQRYRSLYAERAVSRQLLDQQQATVDQLRATLKANDATINAERVRLSYTRITSPVSGKVGIRNVDVGNLVRVGDSLGLFSVTQIAPISVVFSLQQEQLLQLQALLGGEAAVRAYSRDGGSALGEGRLLTIDNQIDSSTGTIRVRASFDNRQARLWPGQFVAVSLHTGVRRDQLVLSSKAVRRGLEGNFVYRVADDRVEAVPVRVLQDIDGLSVVEGLASGDQVVVDGHSRLMPGALVDIQEPRPSLAQATERRP	50.13	gnl|BL_ORD_ID|2018|hsp_num:0	2216
k127_1146846_1	Loose	2090	26.5646	smeB	32.14	3003052	protein homolog model	aminoglycoside antibiotic; cephalosporin; cephamycin; penam	antibiotic efflux	resistance-nodulation-cell division (RND) antibiotic efflux pump	MYVYMYIMCIYRASADSIKIHSLSENYRQVRIKYRTRNGMAKAGERCLARIFRIISWWIRGIWWWILKGAFLENSWDSNLEFLMKKSMEIWMTFVSYHAARYHQKSGVLHFLPDDDKQELTFLVQKCGVWMTALLRSPLVVGEVPVIDCSVVSQNRSWWLIQQTLPGFMDDFPNKLSIKTY*	MVRFFIDRPIFAWVIAIAVSLLGLLAILILPVDRYPQIAPPTITIRATYTGASSQTVENAVTQVIEQSQQSLDHLMYMTSTSASDGSAQVNLVFATGTNPDTAQVQVQNQLQAAMATLPQAVQQNGLTITKSSGSIFEVLSFTSEDGSMDNFDVANFMEARIDDQISRVSGVGNIQPIGQEYAMRIWLDPEKMRQYALMPWDIETALQAQNTDVSAGELGGQPALKGQQLDATVTARSRLHTPEQFAQVVLKADANGSVVRLGDVAKIGLGPESYDSISTFNGKPSASLGIELNAGANAIAVSKAIDARLQQLQKYWPHGYTAHVAFTTTPFVTISLKEVVITLIEAIILVVLVMYLFLQNWRATLIPTIAVPVVLLGTFGVLAAFGYSINTLTMFALVLAIGLLVDDAIVVVENVERVMTFEGLAPKPATLKAMGQITGALVGIVLVLTAVFLPMAFFSGVTGVIYRQFSVTIAAAMILSVLVAMTITPALCGSILHQIPKGGHPHGDHGGEPSLLGKFFIWFNHRFERTSNGLRHRVDRFLGRRTLGVLFYLVLSVATGLLLWHLPGAFLPDEDQGMLNALVKLPAGSTLEQTRAVMDRLSAVAVKDDGVLSIQATAGFSVTGSGQNVGQAFIRLKDWDDRKDDADTIAARLTRAMASVPDAQVFITSPPAILGLGDAGGFTLELQDEGGAGHAAAVAARNTLLKEAAKDPKLVNVRYASLEDAPVYAVKVDDAKAQAMGVNPQDVNDTLNAALGGDFVNNFIYKGRIKKVFIQGTAEARMQPQDIERWSVRNQAGQMVPLSSLISTHWTSAPAAVQRYNGISAMEITGQPAPGVSSGEAMAEIARLADTLPEGFSHAWSDMAYQEQLSGNQAPMLYAISLLFVFLCLAALYESWAVPFAVMLAVPVGMFGAVLMMNLRGLNNDVYFQVGLLTTIGLAAKNGILIVEFARILEQQGKSTREAILQAVYLRLRPIVMTSLAFLMGVLPLVFATGAGSAARRSLGTGVAGGTVASMVLGMFFVPLFYLLVRRLFPGRAPADATVPETSP	17.35	gnl|BL_ORD_ID|1810|hsp_num:0	1960
k127_1146947_1	Loose	2000	25.409	adeB	25.88	3000775	protein homolog model	glycylcycline; tetracycline antibiotic	antibiotic efflux	resistance-nodulation-cell division (RND) antibiotic efflux pump	MPLHINHAVLTSLYLKFFSLLHKFPHTLCMLWILPIYFTLKVRCAPFRKISFPKVHTVLLNHNCFCNFNFSELKNNVRDENISTISTSLGMYNLCDVILNLTGIFLRVQYMLPILISLFMFIFMY*	MSQFFIRRPVFAWVIAIFIIIFGLLSIPKLPIARFPSVAPPQVNISATYPGATAKTINDSVVTLIERELSGVKNLLYYSATTDTSGTAEITATFKPGTDVEMAQVDVQNKIKAVEARLPQVVRQQGLQVEASSSGFLMLVGINSPNNQYSEVDLSDYLVRNVVEELKRVEGVGKVQSFGAEKAMRIWVDPNKLVSYGLSISDVNNAIRENNVEIAPGRLGDLPAEKGQLITIPLSAQGQLSSLEQFKNISLKSKTNGSVIKLSDVANVEIGSQAYNFAILENGKPATAAAIQLSPGANAVKTAEVVRAKIEELKLNLPEGMEFSIPYDTAPFVKISIEKVIHTLLEAMVLVFIVMYLFLHNVRYTLIPAIVAPIALLGTFTVMLLAGFSINVLTMFGMVLAIGIIVDDAIVVVENVERIMATEGLSPKDATSKAMKEITSPIIGITLVLAAVFLPMAFASGSVGVIYKQFTLTMSVSILFSALLALILTPALCATILKPIDGHHQKKGFFAWFDRSFDKVTKKYELMLLKIIKHTVPMMVIFLVITGITFTGMKYWPTAFMPEEDQGWFMTSFQLPSDATAERTRNVVNQFENNLKDNPDVKSNTTILGWGFSGAGQNVAVAFTTLKDFKERTSSASKMTSDVNSSMANSTEGETMAVLPPAIDELGTFSGFSLRLQDRANLGMPALLAAQDELMAMAAKNKKFYMVWNEGLPQGDNISLKIDREKLSAFGVKFSDVSDIISTSMGSMYINDFPNQGRMQQVIVQVEAKSRMQLKDILNLKVMGSSGQLVSLSEVVTPQWNKAPQQYNRYNGRPSLSIAGIPNFDTSSGEAMREMEQLIAKLPKGIGYEWTGISLQEKQSESQMAFLLGLSMLVVFLVLAALYESWAIPLSVMLVVPLGIFGAIIAIMSRGLMNDVFFKIGLITIIGLSAKNAILIVEFAKMLKEEGMSLIEATVAAAKLRLRPILMTSLAFTCGVIPLVIASGASSETQHALGTGVFGGMISATILAIFFVPVFFIFILGAVEKLFSSKKKISS	12.17	gnl|BL_ORD_ID|798|hsp_num:0	866
k127_1146961_1	Loose	300	21.1718	dfrA6	50	3004547	protein homolog model	diaminopyrimidine antibiotic	antibiotic target replacement	trimethoprim resistant dihydrofolate reductase dfr	MNIATKYDFNIFVEMTKLIESDKKYLKKNFKKQKQKIEQSICGNINYNFLPLY*	MKISIMAAVSENGVIGSGLDIPWHVYGEQLLFKAMTYNHWLLVGRKTFDSMGKLPNRKYAVVTRTEMVSNDPDVVYFTSVESALAYLDHTTTHVFVSGGGEIYKALIEQADVIHLSVIHKHISGDVFFPSVPQSFKQTFEQSFSSNIDYTYQIWTKG	34.39	gnl|BL_ORD_ID|2710|hsp_num:0	3255
k127_1147000_1	Loose	700	27.335	cmx	27.27	3002703	protein homolog model	phenicol antibiotic	antibiotic efflux	major facilitator superfamily (MFS) antibiotic efflux pump	MGNVWGVMSSTLISTLEGTRCVPSPKPGPSIATGCSHLPPSDAHNARPLGMLDIRTLCYAGSLRIKVKSCSMLVEGDALWVVDDGECPQLCKEVPDHVMIWASKAEPSTFWARAIDPLNRPANDHAGPGMRGEGVEIFCGNITQWTRDVRELLLQQDIQIAMMIEKRTIKEPRWK*	MPFALYMLALAVFVMGTSEFMLAGLLPAIATELDVSVGTAGLLTSAFAVGMVVGAPVMAAFARRWPPRLTLIVCLLVFAGSHVIGAMTPVFSLLLITRVLSALANAGFLAVALSTATTLVPANQKGRALSILLSGTTIATVVGVPAGALLGTALGWRTTFWAIAILCIPAAVGVIRGVTNNVGRSETSATSPRLRVELSQLATPRLILAMALGALINGGTFAAFTFLAPIVTETAGLAEAWVSVALVMFGIGSFLGVTIAGRLSDQRPGLVLAVGGPLLLTGWIVLAVVASHPVALIVLVLVQGFLSFGVGSTLITRVLYAASGAPTMGGSYATAALNIGAAAGPVLGALGLATGLGLLAPVWVASVLTAIALVIMLLTRRALTKTAAEAN	45.01	gnl|BL_ORD_ID|1249|hsp_num:0	1366
k127_1147000_2	Loose	600	23.483	APH(9)-Ic	25.45	3007539	protein homolog model	aminoglycoside antibiotic	antibiotic inactivation	APH(9)	MKCGEDINSTANAKIVGELAAFLQELAIPWLVVGGFQVRPEQWDGHRLLNVLKAELVCSGQPTMVHGAELDYLLACRTIAPFIHIKVNGDVCW	MSFASAQHLGEVLQQSYGITPTAVVPRPVGADANASVYRVDARHGQWWLKCRTYQVAPAVWDSLHWMRGTLGIDEIVAPWPALTGGASVQRWGLQFTLFPYVEGQSGFEAALSRTQWKRLGEVLRRLHGAQLPAELQQALPIVRLETAALETVGQWLAGEGLAAAKDGLGRAFVSVWDQQHARIAALHAQARELLAALQDAPVDLHLCHTDLHAGNLLMGNDGGLHLIDWDGLSLAPRERDLMFIGAAVGGRWGRENPLGFEEGYGSDRGDPRWIAWYRHWRILQDLIEFQQVLLGSDGEDRSPQLRRQSLHYLGEQFAPGNVFDAAERVYRALDQVPGRCQHRPG	26.88	gnl|BL_ORD_ID|4928|hsp_num:0	5975
k127_1147004_2	Loose	550	25.0238	vgbC	26.37	3003990	protein homolog model	streptogramin antibiotic; streptogramin B antibiotic	antibiotic inactivation	streptogramin vgb lyase	SPGGSPPGLWRDCESGVWILRGPQDPGGWATSLHVQPLLGPLSHPALAGPFPTLWLPTAQPDCICTVAGRGEAASAFPARTLGPLCVSGPHSWRPPAPSPTFSLRGLVAWYTWALGCCFQDPWDRWPGCPEPRSPGPSPLLPFFPATCRWLVFPSPVPAWPSPGPTVRLLGARTAKGCTVSLPRHGSPDPTTSEWACLEVDL*	MQIAAQEYKTANRESGPYGITARQDRTIWFTEQKGNRIGRLTKDGDMRTFEVPTPDAGVMSILSAHTGDLWFTEYKANKIGRMTMEGTFAEFELPEANSSPYGLAEGPDGAIWFTELSGNRIGRITPAGIITEYDLPCEGSYPSYITAGPDGALWFTENQNNCIGRITVDGEITEYRIPTEQSGPVGITTGADGALWFVQINGNQIGRITTAGEITEFKLPSGNARPHAITAGVSGDLWFTEWGANQIGRITCTGDITEYPIPTPSAEPHGITVDSGGEVWFAEECDQIGRFTIQY	68.58	gnl|BL_ORD_ID|2245|hsp_num:0	2526
k127_1147037_1	Loose	500	25.409	CTX-M-242	38.3	3005665	protein homolog model	cephalosporin	antibiotic inactivation	CTX-M beta-lactamase	MVDICRQKSVPDLMGELQRAKTHGEWYVHQELGGYTESEATLGAGLPCGP	MVTKRVQRMMFAAAACIPLLLGSAPLYAQTSAVQQKLAALEKSSGGRLGVALIDTADNTQVLYRGDERFPMCSTSKVMAAAAVLKQSETQKQLLNQPVEIKPADLVNYNPIAEKHVNGTMTLAELSAAALQYSDNTAMNKLIAQLGGPGGVTAFARAIGDETFRLDRTEPTLNTAIPGDPRDTTTPRAMAQTLRQLTLGHALGETQRAKLVTWLKGNTTGAASIRAGLPTSWTVGDKTGSGGYGTTNDIAVIWPQGRAPLVLVTYFTQPQQNAESRRDVLASAARIIAEGL	17.18	gnl|BL_ORD_ID|3494|hsp_num:0	4571
k127_1147111_1	Loose	500	25.0238	ORR-1	34.78	3006963	protein homolog model	carbapenem	antibiotic inactivation	ORR beta-lactamase	MFFQIFSQEGNLDIKWQRARKTETLNIIKLSKKTWNVGGKTKRHICLVEIQSWVVVVHKSQLLISRICCDSEHPSGR*	MLKKNFKPLFFYLCFWMSLAACQSQSFGGLQFPKIVYQSEDLKVVQIAPDTFVHTSYLATQQWGKVPCNGMIVRHQREAMVFDTPTDEASSEALIHWIKNELKAEIKWVVPTHFHDDNLGGLPAFHRDKIMSIAYYRTQNLSKKHRKPQTITTFSATDSTWNLGGAKIQIGYYGKGHTEDNIVVYFPKDQVLFGGCLVKELGAGKGNLSDAFPKEWSATIQKVKHAYPEAKIVVPGHGKIGDKALLDYTAQLFKP	30.59	gnl|BL_ORD_ID|3723|hsp_num:0	4801
k127_1147112_1	Loose	400	25.0238	ArnT	30.77	3005053	protein homolog model	peptide antibiotic	antibiotic target alteration	pmr phosphoethanolamine transferase	MLRLGDTKVGIGRPRNIGTRCHEHSNITWMIAHRNRTQVSDCLGPSSVGSCLGGLLTWGQAAFGCLCHPPHLQSTACPHICQRAEVAASPTTSSLTEYYSFPFQSYRFHGSVLSTPWNEVPEAHGGCWRGVSTHLPLYPDTGKLLSSWHDLEPKSPSDQQRFPNFKAAKKKTLRRVADLEATTLATILWCTGCKGWREGAGGNRSELALTIKSS*	MKSIRYGVSLIALFALYYLLPLNFRLLWQPDETRYAEISREMLATGDWVVPHFLGLRYFEKPIAGYWINSIGQWLFGHNNFGVRFGSVFAITMTALLVAWLAWRIFRDKRVAILSLIIFLTAMLVYAIGTYAVLDPMITLWLALAMCSFWGAVQAHSRSGKILGYVLLGVACGMGVMTKGFLALAVPVVGVLPWVIARKRWREVLTYGWLAVIVCTLVVLPWGLAIAQREPDFWRYFFWVEHIQRFAEKDAQHKAPFWYYIPFLIAGSLPWLALLPGALKRGWLERDEARGALYLLGWVAMPFLFFSIAKGKLPTYILPCFAPLSILMARYALEAAKTGAKALRINGMINLGVGLLGLIAVLVVSPWGFMHKPVWTKIELYKCLLAAIAFAVWALMGWLAMKDSGRRWSLAALCPLGLALLVGFAIPDRVIDSKQPQFLVDIVSESLQPSRYVLTNNVGIAGGLAWELKRSDIIMFDKQGELKYGLDWPDAQGSFVSQAGFADWLAAHRQQGPVSLVLLMDKGESMLDLPLPKPDNAYELGRVVFLQYLPQ	39.02	gnl|BL_ORD_ID|2789|hsp_num:0	3795
k127_1147127_2	Loose	1000	24.2534	tva(A)	27.08	3004730	protein homolog model	pleuromutilin antibiotic	antibiotic target protection	Miscellaneous ABC-F subfamily ATP-binding cassette ribosomal protection proteins	MGNGFQTPRERGTVSMLNRGTRPRAEHGASGRVAQADFSGSTKDLMTLGEQASFQASSEQLEQSSNTLKHRSNRTCCRVLKQQPSYTQLPKHGGPSPGPQTGFDGQSILPAVQPLFMSF*	MFIKFNKVSFSYDSSDNILNDVSFHIDNSCTAIVGENGCGKTTLAKLITGILKPNSGSIEYSNKNIITAYCDQECINLPDNAENLFYDDSSYSGYLTSIFKIDYNYLYRFDTLSFGERKRLQIASALYSNPDILVLDEPTNHIDIECKDILINVIKRLDCIVIIISHDIDFLDELVEKCIFIRNGNCKIRIGNYTQCRGYEKDEEDYNFSLYEESRKKAKILENRYKKLQNESDAKKSKCGSKRHIDKKDHDAKGKIDAARLAGKDSRLATKAKQAKSLYNNTVMEMESLYTKKREVMDMEFIGERYKGKFLFYLEAGETKINSIVLRHPELIVKKDSRIGIEGVNGAGKTSLLNYIIETMYDNSIDKEKIIYIPQDIDRESWNNTFNNIKALDHESLGFLMSFVNRLGSNAKSVINSLNHSPGEMRKIMLGMAVIKKPYIIMLDEPTNHLDIDSIERLEEALISFNCALIIVSHNRNFIKNAVNTLWSIKIEYNYSILDIKNTI	23.76	gnl|BL_ORD_ID|2257|hsp_num:0	3484
k127_1147127_4	Loose	1000	22.3274	tet(43)	56.25	3000573	protein homolog model	tetracycline antibiotic	antibiotic efflux	major facilitator superfamily (MFS) antibiotic efflux pump	MASLLIGELLHFWGPFSDLQSSVKLPKSQLTLVMFWKVTWIFQLCQMRALPKGL*	MPPSHHMLRPIEQCSILWNDVRYSNSVRLKEAGMTATTQASAPAARTYLSLRAAWIPLFALCLAFFVEMVDNTLLTIALPTIGRDLGASVTSLQWVTGAYSLTFGGLLLTAGSLADRFGRRRVLQIGLLAFGLISLTVIAVATAGQLIAVRAALGLAAAAMAPITNSLVFRLFEGEDLRRRAMTLMIVVGMSGFILGPLLGGTVLAHASWQWLLLINAPIALIALIGVRLGVPADDAEGLTKDRLDVKGSALSIAAIGLACYTLTSGVEHGWMSAVTWACGIGAAAALMGFVWHERRTDHPMLDLDVFRNRTVRGASIAQVGTSIAMASLMFGLILHFQGAYGWSPMRAGLANLPLILTMILATPVSEGLAKRFGHRIAMLIGAGLLAGSLAGLAWGVGHGYLVIAVFMVTFTLGLRTVMTIAAVGLVGAMPENRTSLGAALNDTAQEVGTSLGMAVIGTLIAVLXTTTLPNGDXSLDLATSYFAGERIAYLFLAVVVGVIAGWGALTLSNSKEMEDVH	10.6	gnl|BL_ORD_ID|1631|hsp_num:0	1773
k127_1147127_5	Loose	200	21.9422	FosA2	41.67	3002804	protein homolog model	phosphonic acid antibiotic	antibiotic inactivation	fosfomycin thiol transferase	MLKQKRDEEDIPVYHPNLVKGTQNKDCGGAGSNLGQAIGFLPILDGLTIGFRW*	MLQSLNHLTLAVSDLQKSVTFWHELLGLTLHARWNTGAYLTCGDLWVCLSYDEARGYVPPQESDYTHYAFTVAAEDFEPFSHKLEQAGVTVWKQNKSEGASFYFLDPDGHKLELHVGSLAARLAACREKPYAGMVFTSDEA	38.3	gnl|BL_ORD_ID|29|hsp_num:0	35
k127_1147127_7	Loose	775	30.4166	IDC-2	29.69	3005013	protein homolog model	carbapenem; cephalosporin	antibiotic inactivation	IDC beta-lactamase	MWPERHHLGPTNPVGPSADFVVALKTSFSPKSLKSKKATPASEECDSGVRRPSSAPECGASALRGELLELGVPSLEGTAGRKSKLQHHPLEFRCESRSRFHVSTYFKNLTLHHPKNTHKKCGAGCPGAVLMALCGYIVLAPQCQCHPSVFRL*	MPRTESVPSKSLVVRTLLLVFACLFPMAVPAVEDTSRVRTTVDAAILPLMSQHDIPGMVVGLILDGQPYVVTYGVASKEANVPVAEATLFEIGSVSKVFTATLAAYAQTTGKLSLDDHPGKYLPQLKGTPIDQATLLHLGTYTAGGLPLQFPDEVTGEVAVMDYFRNWTPLAPPGTRREYSNASPGLLGLVAASALDDDFATLMQSTVFPAFGMTDSFIHVPDRKMPDYAWGYRKDRPVRVNEGPLDEQAYGVKTTVSDLLRFVQANIDPSSLEPSMRRAVEATQVGYFRAGTLVQGLGWEKYPYPVSREWLLGGNAKEMLFDPQPAYRLTDQTAGERYLFNKTGSTGGFATYVAFVPARKIGIVMLANRSYPIPDRVEAAWIILEQLASGTDSN	38.73	gnl|BL_ORD_ID|2752|hsp_num:0	3757
k127_1147127_8	Loose	580	23.0978	SHV-213	28.12	3005251	protein homolog model	cephalosporin; penam	antibiotic inactivation	SHV beta-lactamase	MLGFEKHLPKVAGRKAADSMGPTKPNTINSNPQPMQENLAGSSSAASALG	MRYIRLCIISLLPTLPLAVHASPQPLEQIKQSESQLSGRVGMIEMDLASGRTLTAWRADERFPMMSTFKVVLCGAVLARVDAGDEQLERKIHYRQQDLVDYSPVSEKHLADGMTVGELCAAAITMSDNSAANLLLATVGGPAGLTAFLRQIGDNVTRLDRWETELNEALPGDARDTTTPASMAATLRKLLTSQRLSARSQRQLLQWMVDDRVAGPLIRSVLPAGWFIADKTGAGERGARGIVALLGPNNKAERIVVIYLRDTPASMAERNQQIAGIGAALIEHWQR	17.48	gnl|BL_ORD_ID|2965|hsp_num:0	3973
k127_1147174_1	Loose	2000	23.483	Staphylococcus aureus mupB conferring resistance to mupirocin	40	3000510	protein homolog model	mupirocin-like antibiotic	antibiotic target alteration	antibiotic-resistant isoleucyl-tRNA synthetase (ileS)	MCLIGIVFGVKSYLTFSLGGPGCLRLFSFVVPTKLDLHRPYFPRILLRSDAMALRLSYLPFQAMAETTRFLFRYGGVKYQDEVR*	MENENIIEEQKILNFWKEENIFKKSIDNRKNDNPFVFYDGPPTANGLPHTGHVLGRVIKDLFARYKTMQGFYVERKAGWDTHGLPVELGVEKKLGIKDKNEIEKYGIEKFINECKNSVFMYEKQWREFSELIGYWVDMEKPYKTMDNTYIESIWYILSDFHKKGLLYKGHKVTPYCPSCETSLSSHEVAQGYKEVKDISVILKFPILDSDENFLVWTTTPWSLPGNIALAINAEEIYVKVNYDNEIFIIMESLLQSVFKDEDNIDIVSKHKGKEFVGKEYLAPFPNKSLMNNENSYKVLPADFVTNKDGTGIVHIAPAYGEDDYKLVQENNIPFINVIDSRGKYNQDSPIFKGELAKESDINIIKELTHLNLLFKKEKYEHSYPFCWRCDNPLIYYAMEGWFIKTTAYKNEIKENNQKIEWYPDHIKNGRFGNFLDNMIDWNIGRKRYWGTPLNIWKCSTCSHEFSPKSINDLIQHSIEDIPSDIELHRPYIDNVKCKCQNCGGDMCREEEVIDVWFDSGSMPFAQNHYPFSGPIQNSYPADFIAEGVDQTRGWFYSLLVISTIFKGEAPYKNALSLGHILDSNGQKMSKSKGNVIDPISMIKTYGADSLRWTLVSDSVPWTNKRFSENMVAQSKSRVIDTLKNIFNFYNMYQKIDNYDYTRDTPKQLNLLDNWAISRMNSVIKEVELHLEKYNPTNASRAIGEFINEISNWYIRRSRSRFWSSEMNEDKKSAYFTLRLILINTCKIIAPFTPFTSEEIHLNLTKKSVHLEDFPQAKEEYINLKLEEDMNKVLDIVEKSRSIRNNINIKTKQPLSNMYIYDNNNLDNEFLRKYKDIIKDEINVKKINIVSDLDNFLEYDVKPNFSTLGPKLGKDMKQFQILFKNIKKEEMNKLINDFDKLQKVFDSLGVTIEEKDFIISKIPKKGFSLSSNDSDRLIILDTNLTQELIREGFVRELIRVIQQLRKQQNFNIEERINVVIDIDSDGLLSIKNNINILKENVLINNLKFEKRETMKYFKINQKEIGIQLMSSFTN	8.23	gnl|BL_ORD_ID|4690|hsp_num:0	2271
k127_1147193_1	Loose	350	24.6386	BcIII	27.03	3007101	protein homolog model	cephalosporin; penem	antibiotic inactivation	class A Bacillus cereus Bc beta-lactamase	MNFWANNFTCNHSLLSPQICCSTTSAVPEPNSIKKTISVLSFHHPTAGFHWKLQPTDSIDITGSRVFEEGVEFGWPIGGQWAPNGDLSPIWSRILDVLVDLNFIIIFHLRNCVCHFFWVSNKNLGFTNSFHKILQNPTSPMFRIRRSNLNSPFADLGRLVFWHTSPSQETWRDRLLGAWVGVVGGLKHVGFQEDCYNHKKMIPEDSRKVSKINF*	MFVLNKFFTNSHYKKIVPVVLLSCATLIGCSNSNTQSESTKQTNQTNQVKQENIGNHAFAKLEKEYNAKLGIYALDTSTNQTVAYHADDRFAFASTSKSLAVGALLRQNSIEALDERITYTREDLSNYNPITEMHVDTGMTLKELADASVRYSDSTAHNLILKKLGGPSAFEKILRKMGDTVTNSERFEPELNEVNPGETHDTSTPKAIAKTLQSFTLGTVLPSEKRELLVDWMKRNTTGNKLIRAGVPKGWEVADKTGAGSYGTRNDIAIIWPPNKKPIVLSILSNHDKEDAEYDDTLIADATKIVLETLKVTNK	68.04	gnl|BL_ORD_ID|4773|hsp_num:0	5775
k127_1147193_2	Loose	700	19.631	CMY-73	47.06	3002086	protein homolog model	cephamycin	antibiotic inactivation	CMY beta-lactamase	MLDSNLKTKYMAMETGKSWEENAE	MMKKSLCCALLLTASFSTFAAAKTEQQIADIVNRTITPLMQEQAIPGMAVAVLYQGKPYYFTWGKADIANNHPVTQQTLFELGSVSKTFNGVLGGDAIARGEIKLSDPVTKYLPELTGKQWQGISLLHLATYTAGGLPLQIPDDVTDKAALLRFYQNWQPQWTPGAKRLYANSSIGLFGALAVKPSGMSYEEAMTRRVLQPLKLAHTWITVPQNEQKDYAWGYREGKPVHVTPGQLDAEAYGVKSNVTDMARWIQVNMDASRVQEKTLQQGIALAQSRYWRIGDMYQGLGWEMLNWPLKADSIINGSDSKVALAALPTVEVNPPAPAVKASWVHKTGSTGGFGSYVAFVPEKNLGIVMLANKSYPNPVRVEAAWRILEKLQ	6.3	gnl|BL_ORD_ID|1447|hsp_num:0	1585
k127_1147217_2	Loose	1900	21.9422	acrB	36.84	3000216	protein homolog model	fluoroquinolone antibiotic; cephalosporin; glycylcycline; penam; tetracycline antibiotic; rifamycin antibiotic; phenicol antibiotic; disinfecting agents and antiseptics	antibiotic efflux	resistance-nodulation-cell division (RND) antibiotic efflux pump	MQMSRDEFTDTDGVFFLLRERERGTDLPGHAFVRTCLCRCRLEAHNNAHVETKVPYERPGGEANPGRSTFERLAKDEQ*	MPNFFIDRPIFAWVIAIIIMLAGGLAILKLPVAQYPTIAPPAVTISASYPGADAKTVQDTVTQVIEQNMNGIDNLMYMSSNSDSTGTVQITLTFESGTDADIAQVQVQNKLQLAMPLLPQEVQQQGVSVEKSSSSFLMVVGVINTDGTMTQEDISDYVAANMKDAISRTSGVGDVQLFGSQYAMRIWMNPNELNKFQLTPVDVITAIKAQNAQVAAGQLGGTPPVKGQQLNASIIAQTRLTSTEEFGKILLKVNQDGSRVLLRDVAKIELGGENYDIIAEFNGQPASGLGIKLATGANALDTAAAIRAELAKMEPFFPSGLKIVYPYDTTPFVKISIHEVVKTLVEAIILVFLVMYLFLQNFRATLIPTIAVPVVLLGTFAVLAAFGFSINTLTMFGMVLAIGLLVDDAIVVVENVERVMAEEGLPPKEATRKSMGQIQGALVGIAMVLSAVFVPMAFFGGSTGAIYRQFSITIVSAMALSVLVALILTPALCATMLKPIAKGDHGEGKKGFFGWFNRMFEKSTHHYTDSVGGILRSTGRYLVLYLIIVVGMAYLFVRLPSSFLPDEDQGVFMTMVQLPAGATQERTQKVLNEVTHYYLTKEKNNVESVFAVNGFGFAGRGQNTGIAFVSLKDWADRPGEENKVEAITMRATRAFSQIKDAMVFAFNLPAIVELGTATGFDFELIDQAGLGHEKLTQARNQLLAEAAKHPDMLTSVRPNGLEDTPQFKIDIDQEKAQALGVSINDINTTLGAAWGGSYVNDFIDRGRVKKVYVMSEAKYRMLPDDIGDWYVRAADGQMVPFSAFSSSRWEYGSPRLERYNGLPSMEILGQAAPGKSTGEAMELMEQLASKLPTGVGYDWTGMSYQERLSGNQAPSLYAISLIVVFLCLAALYESWSIPFSVMLVVPLGVIGALLAATFRGLTNDVYFQVGLLTTIGLSAKNAILIVEFAKDLMDKEGKGLIEATLDAVRMRLRPILMTSLAFILGVMPLVISTGAGSGAQNAVGTGVMGGMVTATVLAIFFVPVFFVVVRRRFSRKNEDIEHSHTVDHH	7.53	gnl|BL_ORD_ID|1009|hsp_num:0	1104
k127_1147277_1	Loose	815	21.557	cmlA8	32	3004665	protein homolog model	phenicol antibiotic	antibiotic efflux	major facilitator superfamily (MFS) antibiotic efflux pump	MHAKKLDKIATAVLYSIAGIIVAILASLILYILVRGLPHISWSF	MRSKNFSWRYSLAATVLLLSPFDLLASLGMDMYLPAVPFMPNALGTTTSTIQLTLTTYLVMIGAGQLLFGPLSDRLGRRPVLLGGGLAYVVASMGLALTSSAEVFLGLRILQACGASACLVSTFATVRDIYAGREESNVIYGILGSMLAMVPAIGPLLGALVDTWLGWRAIFAFLGLGMIAASAAAWRFWPETRVQRVAGLQWSQLLLPIKCLNFWLYTLCYTAGMGSFFVFFSIAPGLMMGRQGVSQLDFSLLFATVAIAMVFTARFMGRVIPKWGSPSVLRMGMGCLIAGAVLLAITEIWVSQSVLGFIAPMWLVGVGVATAVSVAPNGALRGFDHVAGTVTAVYFCLGGVLLGSIGTLIIWLLPRNTAWPVVVYCLTLATVVLGLSCVSRAKGFRGQREHDVVALQNAESTSNPNR	10.5	gnl|BL_ORD_ID|2063|hsp_num:0	3365
k127_1147277_2	Loose	400	24.2534	VIM-70	26.98	3005518	protein homolog model	carbapenem; cephalosporin; cephamycin; penam; penem	antibiotic inactivation	VIM beta-lactamase	MLVGIPSVVYGFIGLQVVVPFVRSVFGGTGFGILSGIFVLFVMILPTVTFMTTDSLRAVPRHYREASLAMGATRWQTIWRVTLKAARSGIFTAVVFGMARAFGEALAIQMVVGNSAVVPTSLTTPAATLTSVLTMGIGNTVMGTVDNNVLWSLALVLLLMSLAFNSVIKLITKERGKKNYAR*	MLKVISSLLVYMTASVMAVASPLAHSGEPSGEYPTVNEIPVGEVRLYQIADGVWSHIATQSFDGAVYPSNGLIVRDGDELLLIDTAWGAKNTAALLAEIEKQIGLPVTRAVSTHFHDDRVGGVDVLRAAGVATYASPSTRRLAEAEGNEIPTHSLEGLSSSGDAVRFGPVELFYPGAAHSTDNLVVYVPSANVLYGGCAVHELSGTSAGNVADADLAEWPTSVERIQKHYPEAEVVIPGHGLPGGLDLLQHTANVVKAHKNRSVAE	68.8	gnl|BL_ORD_ID|4640|hsp_num:0	5719
k127_1147277_3	Loose	525	23.483	norC	60	3007010	protein homolog model	fluoroquinolone antibiotic; disinfecting agents and antiseptics	antibiotic efflux	major facilitator superfamily (MFS) antibiotic efflux pump	MNQEELAKKLLSPSKNSRLEKLGKGLTFACLSLIVIIVAMILIFVAQKGLSTFFVNGVNIFDFLFGQTWNPSGKQFGALPMILGSFIVTILSALIATPFAIGAAVFMTEVSPKGARI*	MNETYRGGNKLILGIVLGVITFWLFAQSLVNVVPNLQQSFGADMGTISIAVSLTALFSGMFVVGAGGLADKIGRVKMTNIGLLLSIIGSALIIITNLPALLILGRIIQGVSAACIMPSTLAIMKTYYEGAERQRALSYWSIGSWGGSGICSLFGGAVATTMGWRWIFIFSIIVAVLSMLLIKGTPETKSEVTNTHKFDVAGLIVLVVMLLSLNVVITKGAALGYTSLWFFGLIAIVIVAFFIFLNVEKKVDNPLIDFKLFENKPYTGATISNFLLNGVAGTLIVANTFVQQGLGYTALQAGYLSITYLIMVLLMIRVGEKLLQKMGSKRPMLLGTFIVIIGIALISLVFLPGIFYVISCVVGYLCFGLGLGIYATPSTDTAISNAPLDKVGVASGIYKMASSLGGAFGVAISGAVYAGAVAATSIHTGAMIALWVNVLMGIMAFIAILFAIPNDDKRVKDAK	25.54	gnl|BL_ORD_ID|4646|hsp_num:0	5726
k127_1147277_4	Loose	50	21.557	vanY gene in vanM cluster	32.14	3002961	protein homolog model	glycopeptide antibiotic	antibiotic target alteration	vanY; glycopeptide resistance gene cluster	QPNELVAEFLDFVLSDEAQSGIVKGMGYISVKEMKVEKDAVGTVTALEGSH*	MVFQGNLLLVNNEYPVLEESIKTDVVNLFKHDELTKGYELLNREIYLSEKVAREFSEMVDAAEKEGVRHFSINSGFRNFDEQNALYQEMGSDYALPAGYSEHNLGLALDIGSTQMEMSEAPEGKWLEDNAWEYGFILRYPMDKTAITGIQYEPWHFRYVGLPHSAIIEEKNFALEEYLDFLKEQKSISGTIHGENYEISYYPITEKTDIEMPANLHYEISGNNMDGVIVTVYR	22.32	gnl|BL_ORD_ID|1670|hsp_num:0	1713
k127_1147352_1	Loose	550	21.557	BEL-3	43.48	3002387	protein homolog model	monobactam; cephalosporin; penam	antibiotic inactivation	BEL beta-lactamase	LGVSLTKYGQDLCEKLKNPDRIKKIKNWEDIPYL*	MKLLLYPLLLFLVIPAFAQADFEHAISDLEAHNQAKIGVALVSENGNLIQGYRANERFAMCSTFKLPLAALVLSRIDAGEENPERKLHYDSAFLEEYAPAAKRYVATGYMTVTEAIQSALQLSDNAAANLLLKEVGGPPLLTKYFRSLGDKVSRLDRIESTLNTNTPGDERDTTTPMSMAQTVSKLIFGDTLTYKSKGQLRRLLIGNQTGDKTIRAGLPDSWVTGDKTGSCANGGRNDVAFFITTAGKKYVLSVYTNAPELQGEERALLIASVAKLARQYVVH	12.37	gnl|BL_ORD_ID|1763|hsp_num:0	1914
k127_1147360_1	Loose	500	22.3274	Rhodococcus fascians cmr	42.86	3002701	protein homolog model	phenicol antibiotic	antibiotic efflux	major facilitator superfamily (MFS) antibiotic efflux pump	QNLPFVFSSYMTSTGYSASLWASAVLFAVIMLLNSKECNES*	MPFAIYVLGIAVFAQGTSEFMLSGLIPDMAQDLQVSVPTAGLLTSAFAIGMIIGAPLMAIVSMRWQRRRALLTFLITFMVVHVIGALTDSFGVLLVTRIVGALANAGFLAVALGAAMSMVPADMKGRATSVLLGGVTIACVVGVPGGALLGELWGWRASFWEVVLISAPAVAAIMASTPADSPTDSVPNATRELSSLRQRKLQLILVLGALINGATFCSFTYLAPTLTDVAGFDSRWIPLLLGLFGLGSFIGVSVGGRLADTRPFQLLVAGSAALLVGWIVFAITASHPVVTLVMLFVQGTLSFAVGSTLISRVLYVADGAPTLGGSFATAAFNVGAALGPALGGVAIGIGMGYRAPLWTSAALVALAIVIGAATWTRWREPRPALDTVPP	10.74	gnl|BL_ORD_ID|294|hsp_num:0	250
k127_1147419_1	Loose	940	20.0162	mdsC	54.55	3000791	protein homolog model	monobactam; carbapenem; cephalosporin; cephamycin; penam; phenicol antibiotic; penem	antibiotic efflux	resistance-nodulation-cell division (RND) antibiotic efflux pump	MMAHACSPNFLWGGGGWRSHGRYKML	MRTALIRMISKHNDGNGIMKITFTGYRQTATLATLAFVTTLAGCTMAPKHERPASPTAMVYPYATSTVSGAPDAADIGWRDFFHDPLLQELIAIALRNNRDLRKAGLNVEAARALYRIQRAEMLPTLGIATAMDASRTPADLSVMDESEINRRYEAAGATTAWELDLWGRVRSLSDQALAAYMALDETYIAARMSLVSEVASAWLTLRADRELLRLTEDTLAAQKSSYTLTTQLARTGNATQLDLRMAEIALRSAEINRAAYTRQLARDRNALELLLGQPLTPELSRRLNEAVTLTEGAIPTTLPGGLPSDLLVRRPDIRAAEYRLRGANARIGAARAAFFPTISLTGSAGTASASLSGLFEPGSGSWRFLPQITLPLFHGGALRADLDRAHVQKQIEIARYENVIQQAFRDVADGLAGQRTLNDQVQSEQRAVEASQIAYELAGLRFQEGVDDYLTLLDTHRMLYGAQQRLVRTRLMQQLNIINLYKALGGGWREYSEKKQG	5.17	gnl|BL_ORD_ID|1086|hsp_num:0	1180
k127_1147419_2	Loose	2000	22.3274	Bifidobacterium adolescentis rpoB mutants conferring resistance to rifampicin	42.11	3004480	protein homolog model	rifamycin antibiotic	antibiotic target alteration; antibiotic target replacement	rifamycin-resistant beta-subunit of RNA polymerase (rpoB)	MINITELTLSGTILNALHILDHLILIISYEIGIIGQHFTNGKLGIEKLNNL*	MAEATTNTTTIIARADQHDIDLHKASDRVNFGSIREPIDVPYLLGVQTDSFDWLIGNERWQKRVQEDLENGTNTVPHTSGLDEVFQEISPIENFAQTMSLTFSDPYFEEPRHTVQECKEKDYTYSAPLYVNAEFENGDTGEIKSQTVFMGDFPLQTPHGTFIIGGTERVIVSQLVRSPGVYFDRSQDRTSDKEVFGAKIIPSRGAWLEFEIDKRDVLGVRVDRKRKQSAIVFLMAIGMTKDEIADAFKDYPLVMDALAKETVQTQDEALTDLYRKIRPADTPTPEAGKNLLDSFYFNTKRYDLARVGRYKINRKLGLEKDVNDRSLSREDIIATIKYLVTLHAGETKFPGKRDGQDVDLRVDVDDIDHFGNRRIRQVGELIQNQLRTGLSRMERVVRERMTTQDPEAITPQSLINIRPVNATIKEFFGTSQLSQFMDQNNPLAGVTNKRRLSALGPGGLSRDRASMEVRDVHPSHFGRMCPIESPEGPNIGLIGSLATFGRINPFGFIETPYRKVVNGHVTDEVEYMTADRDAEHVIAQANQELDENGNFVKKQALARVGEEEAVDVPVSSVDYMDVSPRQMVSVGASLIPFLEHDEGHRALMGTNMQRQAVPLIESERPLVGTGAEWRAAVDSGDVILAEKPGVVTYVSADIIRTMNDDGTTSSYKLAKFQRSNQTTCYNQVPLIHDGERVEAGTVLADGPATQKGEMALGKNLLIAFMPWNGYNYEDAVIISQRLVQDDTLSSIHIEEYEIDARETKLGAEEITRDLPNVGEDAVANLDERGIIRIGAEVEAGDILVGKVTPKGETELTPEERLLRAIFGEKSREVRDTSLRVPHGETGTVIAVKEITREDAEEDGDELPNGVNQMIRVYIAQHRKITQGDKLSGRHGNKGVISRILPEEDMPFLADGTPVDIMLNPLGVPSRMNLGQVLELHLGWIAHAGWDISLDPDAEAAWKKYVPQGAEKGAPGTPVATPVFDGVRPETIKGLLSCTLPDRDGNKLVGPDGKATLFDGRTGEPFPKPISVGYMYMLKLHHLVDDKIHARSTGPYSMITQQPLGGKAQFGGQRFGEMEVWALEAYGAAYTLHEMMTTKSDDVDGRVRVYGAIVKGENLPPAGIPESFKVLLKEMQSLSLNVEVLNADGVAIDMKEEDDDPSTSSDDLGFNIGARPDAAAKEDQVAEEPEFQ	4.38	gnl|BL_ORD_ID|4712|hsp_num:0	2914
k127_1147440_1	Loose	570	29.6462	bcrA	25.51	3002987	protein homolog model	peptide antibiotic	antibiotic efflux	ATP-binding cassette (ABC) antibiotic efflux pump	MSITFEDLALSPALLRALGEEGYVKPTPIQAQSIPLLLEGRDLLGMAQTGTGKTASFVLPLLHRLAETPRPAPKGGARVLVLAPTRELVSQIADGFESFGRHLDFRVTTIFGGVSQFHQVNALKEGVDVIVAAPGRLLDLIDQGLCDLSQLEALVLDEADQMLDMGFAKPIERIVATLPKDRHTVLFSATMPKSIAALVDSLLCDPAKVEIAPPSTTVDRIEQSVMFMDAADKKTALLAQLQQTPDIGQAVVFTLQKNIANEVCAFLTEAGITAEALHGNRSQGQRERALEAFRAGSVQVLVATDIAARGIDVDTVTHVFNHDLPSLPESYVHRIGRTGRAGRSGYAVTLCDAEQRAWLHNVEREIGRALTVHTDHEWHSEEARNSTMRPPVLGGGPVKQVKPQKVRERKIWTEEEKQAAREAARAAKEPV*	MSTIIKTTDLTKMYGSQKSVDHLNINVKQGDIYGFLGRNGAGKTTTIRMLLGLIKPTSGQIEIFGENFFKNKKEILRRIGSIVEVPGFYANLTARENLLINAKIIGIHKKNAIDEVLEIVGLQHETKKLVGKFSLGMKQRLGIARALLHYPELLILDEPTNGLDPIGIKEMRRLIHSLAKERNITIFISSHILSEIEQLVDHVGIIHEGKLLEEIPFDHLKKRNRKYLEFQLSDQNKAVVLMEQHFDIHDYEVHQDGIIRVYSHLGQQGKLNKLFVENGIDVLKITMSEDSLEDYFVKLIGGGTIG	141.18	gnl|BL_ORD_ID|315|hsp_num:0	345
k127_1147505_1	Loose	400	21.557	ANT(3'')-IIc	42.86	3004091	protein homolog model	aminoglycoside antibiotic	antibiotic inactivation	ANT(3'')	MDADLPFHYWTLNERYSDEAYPSFDNRPDADEDVDARNHPLRLQRL*	MSETLQLEQLTGSLQQLLGESLFAIYLYGSAVDGGLGPESDLDVLVVVSQALTLQQRQQLAETLLKISYPIGAAQRALEVTIVLKAQILSGSYPLSYELQFGEWLREELNQGALLRTHTDPDLSILLKKAQVHHRSLLGPSLTQWSTAIPEQHLWQAMADTYPSIVEHWDEDADERNQILALCRIYFSLVTSEIVPKDQAAHWVIAQLPSQHQPILQRMIQEYKGEIGKQSWQQQHQALGAVVDFLSSKIDEQFKKKSSLIK	17.94	gnl|BL_ORD_ID|2357|hsp_num:0	2755
k127_1147545_1	Loose	230	21.1718	ramA	42.11	3000823	protein homolog model	fluoroquinolone antibiotic; monobactam; carbapenem; cephalosporin; glycylcycline; cephamycin; penam; tetracycline antibiotic; rifamycin antibiotic; phenicol antibiotic; penem; disinfecting agents and antiseptics	antibiotic efflux; reduced permeability to antibiotic	resistance-nodulation-cell division (RND) antibiotic efflux pump; General Bacterial Porin with reduced permeability to beta-lactams	MRHGLIDVCVTLGDPLQPSFVYIFTAGKTLSINRSSFHATRGD	MINQEAEGESSMTISAQIIDTIVEWIDDNLHQPLRIEEIARHAGYSKWHLQRLFMQYKGESLGRYIRERKLLLAARDLRESDARVYDICLRYGFDSQQTFTRIFTRTFNQPPGAYRKENHSRAH	34.68	gnl|BL_ORD_ID|1534|hsp_num:0	1665
k127_1147596_1	Loose	500	25.409	mphM	30.43	3003767	protein homolog model	macrolide antibiotic	antibiotic inactivation	macrolide phosphotransferase (MPH)	YIEKQRKTGYPLLIFASEIKKGEQLKEILQEQFPNEKIGFVSSVTEDRLEQVQAFRDGELTILISTTILERGVTFPCVDVFVVEANHRLFTKSSLIQIGGRVGRSMDRPTGDLLFFHDGLNASIKKAMKEIQQMNKEAGL*	MNKQKAIEIARKYGLEVKEGSIIFNESGLDFLVAYAEDYKGEEWVLRFPRRDDVMPRTIVEKKALDLVNKYATFQVPVWSLYKNDLIAYKKLTGVPAGTIDPEIQNYLWEMDYENVPERFHQTLAKALASLHTIPKEEALKVGLFVQTAEEARKSMIERMEKVKAKFDVGKSLWNRWQAWIKNEELWPQKTGLIHGDVHAGHTMIDKDANVTGLIDWTEAKVTDVSNDFVFQYRAFGEASLEKLIQHYRQAGGIYWPAMKEHVIELNAAYPVAIAEFAIISGLEEYEQMAKETLQVNDR	47.16	gnl|BL_ORD_ID|2062|hsp_num:0	2277
k127_1147617_1	Loose	575	22.7126	KPC-24	39.29	3004496	protein homolog model	monobactam; carbapenem; cephalosporin; penam	antibiotic inactivation	KPC beta-lactamase	MSFSHEVLETCSTNSLYYIYNDILRSLANQGWSCYRDPVIVLYCLSYTLVLFEDITLRHITLLNCLKMF*	MSLYRPLVLLSCLSWPLAGFSATALTNLVAEPFAKLEQDFGGSIGVYAMDTGSGATVSYRAEERFPLCSSFKGFLAAAVLARSQQQAGLLDTPIRYGKNALVPWSPISEKYLTTGMTVAELSAAAVQYSDNAAANLLLKELGGPAGLTAFMRSIGDTTFRLDRWELELNSAIPGDARDTSSPRAVTESLQKLTLGSALAAPQRQQFVDWLKGNTTGNHRIRAAVPADWAVGDKTGTCGVYGTANDYAVVWPTGRAPIVLAVYTRAPNKDDKHSEAVIAAAARLALEGLGVNGQ	23.89	gnl|BL_ORD_ID|2650|hsp_num:0	3024
k127_1147619_1	Loose	600	25.0238	APH(9)-Ic	31.37	3007539	protein homolog model	aminoglycoside antibiotic	antibiotic inactivation	APH(9)	MAGKSEKGSKKTETRQEPSVFSFSSIKYFPHQKHTWPLSSNLPFFQGQFTFRAALNPAESQLLGEPQEWGLASLQSASTQKEMPLAEKGVVLGENPSTVKEISIKYGCQLI*	MSFASAQHLGEVLQQSYGITPTAVVPRPVGADANASVYRVDARHGQWWLKCRTYQVAPAVWDSLHWMRGTLGIDEIVAPWPALTGGASVQRWGLQFTLFPYVEGQSGFEAALSRTQWKRLGEVLRRLHGAQLPAELQQALPIVRLETAALETVGQWLAGEGLAAAKDGLGRAFVSVWDQQHARIAALHAQARELLAALQDAPVDLHLCHTDLHAGNLLMGNDGGLHLIDWDGLSLAPRERDLMFIGAAVGGRWGRENPLGFEEGYGSDRGDPRWIAWYRHWRILQDLIEFQQVLLGSDGEDRSPQLRRQSLHYLGEQFAPGNVFDAAERVYRALDQVPGRCQHRPG	32.37	gnl|BL_ORD_ID|4928|hsp_num:0	5975
k127_1147619_2	Loose	700	22.3274	DHA-12	62.5	3002143	protein homolog model	cephalosporin; cephamycin	antibiotic inactivation	DHA beta-lactamase	KSAGGNMKQKASSKYNYDRMKGMPGVKCFESSLMKTALLTHLLWEGITLTSLATLHNLIVSITSNFSG*	MKKSLSATLISALLAFSAPGFSAADNVAAVVDSTIKPLMAQQDIPGMAVAVSVKGKPYYFNYGFADVEAKQPVTENTLFELGSVSKTFTGVLGAVSVAKKEMSLNDPAAKYRPELTQPQWKGITLLDLATYTAGGLPLQVPDAVKSRADLLHFYQQWQPSWKPGDMRLYANSSIGLFGALTANAAGMPYEQLLTTRILSPLGLSHTFITVPESAQSQYAYGYKNKKPVRVSPGQLDAESYGVKSASKDMLRWAEMNMEPSRAGNADLEMAMYLAQTRYYKTAAINQGLGWEMYDWPQQKDMIVNGVTNEVALQPHPVTDNQVQPYNRASWVHKTGATTGFGAYVAFIPEKQVAIVILANKNYPNTERVKAAQAILSALE	18.21	gnl|BL_ORD_ID|780|hsp_num:0	846
k127_1147635_1	Loose	150	23.8682	nimK	28.21	3007113	protein homolog model	nitroimidazole antibiotic	antibiotic inactivation	nitroimidazole reductase	MTSSSLFFSEACDRNRLISDQDASVNHETSELTEHFASGNFLVLLSKLISGILHVLHVLKNHLPGREFELNLPKLGLESFRGVWLQIALCYDSWDFEIPPGSPTIIFYRLVPEPPFFIVRFIIFQKEPPFFKWWLTSRVPPHSLRCH	MFREMRRKRQQLSTEECIAILEKMTSGVLALNEEGGYPYAVPLSYVYSDNKIYFHSAIKGHKIELLEKNENVSFCVIFQDHIVPEEFTTYFQSVIVFGKARILLDEKEKMSALWKLGEKYSSGNAEALSAEISKGKNHLLIIEIAIEHMTGKESIELVRAKKSIKESK	87.5	gnl|BL_ORD_ID|4784|hsp_num:0	5786
k127_1147639_1	Loose	400	21.9422	MUS-2	56.25	3003842	protein homolog model	carbapenem; penam; penem	antibiotic inactivation	MUS beta-lactamase	MVQSWPRRAVRNLAPEHTDCENFQVFVLNFNLIKSHSSTEFLVQGFSRDKDKLEPCLGYWWMNHELRCTE	MHRILSVITMLICTTLVHAQSDKLKIKQLNDNMYIYTTYQEFQGVTYSSNSMYVLTDEGAILIDTPWDKDQYEPLLEYIRSNHNKEVKWVITTHFHEDRSGGLGYFNSIGAQTYTYALTNEILKERNEPQAQYSFNKEKQFTFGNEKLAVYFLGEGHSLDNTVVWFPKEEVLYGGCLIKSAEATTIGNIADGNVIAWPKTIEAVKQKFKNAKVIIPGHDEWDMIGHIENTERILSAYNQQHSTKND	28.46	gnl|BL_ORD_ID|2112|hsp_num:0	2328
k127_1147719_1	Loose	475	20.4014	RAD-1	40.91	3007483	protein homolog model	carbapenem; cephalosporin	antibiotic inactivation	RAD beta-lactamase	MAQRANEGLLFLRGLLVSQLGFAVSS	MKTKIVGTVILIFIEFISCHHNKSKNNWKSFFKDNNVNGTFVLKKLNSNETLIYNQERSDKKYTPASTFKILNSMIALQVLSVTDVNDTIQWDGIDRGYESWNKDQTMKSALPISCVWFYQELARRTGQKEMQKWLTKSNYGNKKIGSKIDKFWLDGTLAISANEQIVFLEKLINNKLPFDKNIQESVKKIMITDSTEHYIIHSKTGWGNNIGWNIGYIETKNNIWIFALNMDMNDIKMADIRKKITYNILKDQKIIQ	10.08	gnl|BL_ORD_ID|4964|hsp_num:0	5957
k127_1147763_1	Loose	775	25.0238	IDC-1	26.6	3005012	protein homolog model	carbapenem; cephalosporin	antibiotic inactivation	IDC beta-lactamase	MENASPSHRHKLTYYALVSKGWLCELLRWKEDPSPENRTLWENLSMIRRFLSLPQPERDAIYEQESNAVHHHGDRPPHIIHVPAEQIQVRLLWPIQYSNK*	MPRTESVPSKSLVVRTLLLVFACLFPMAVPAVEDSSRVRAAVDAAILPLMSQHDIPGMAVGLILDGQPYVVTYGVASKETNVPVAEATLFEIGSVSKVFTATLATYAQATGKLSLDDHPGKYLPHLKGAPIDQATLLHLGTYTAGGLPLQFPDEVTGEAAVMNYFRNWTPLAPPGTRREYSNASPGLLGVVAASALDDDFATLMQTTVFPAFGMTDSFIHVPDRKMPDYAWGYRKDRRVRVNEGPLDEQAYGVKTTVSDLLRFVQANIDPNSLEPSMRHAVEATQVGYFRAGTLVQGLGWEKYPYPVSREWLLGGNAKEMLFDPQPAYRLTDQTAGGQYLFNKTGSTGGFATYVAFVPARKIGIVMLANRSYPIPDRVEAAWMILEQLASGTDSN	25.57	gnl|BL_ORD_ID|2751|hsp_num:0	3756
k127_1147771_1	Loose	500	20.4014	BPU-1	30	3004759	protein homolog model	penam	antibiotic inactivation	BPU Beta-lactamase	MWAVEHYFKDQSEDEMVQKIKKEEN	MKKKYIKRLFSCIMLMAFCISQPSSTEARSIAWSVDEFFKNREGTFVIQEVKEKSPWVYNKKRAKERFAPQSTFKVANALIGLQTGAVRDEYDIKYWDGVKREIDNWNRDHTLGSGMRDSVVWYYQAMARDIGEERMNHWVKAIHYGNKDISGGIDQFWLSSTLRISPIEQVRFLKQLYEETLPFDLKNMRTVKRMMVQEEEKHATLYGKTGSGSDIGWYVGFIKHEHKTYILATNIKGTGIEAKDITYRILKKYHLMEASV	9.54	gnl|BL_ORD_ID|2552|hsp_num:0	3564
k127_1147785_1	Loose	550	23.483	FONA-5	34.62	3004792	protein homolog model	penam	antibiotic inactivation	FONA beta-lactamase	MISLDMILALLFIYTVLWNQPKTKKKWVQSEIDTKLLLTECFTNVSNYQEQKLNIQVNTWVYFYYDYKV	MVRNTLRQTTLMVATVMPLLFGSAPLWAQPANAKANIQQQLSELEKNSGGRLGVALIDTADNSQILYRGDERFPMCSTSKVMAVSALLKQSETDKNLLAKRMEIKQSDLVNYNPIAEKHLDTGMTLAEFSAATIQYSDNTAMNKILEHLGGPAKVTEFARTIGDKTFRLDRTEPTLNTAIPGDKRDTTSPQAMAISLQNLTLGKALAEPQRAQLVEWMKGNTTGGASIRAGLPTTWVVGDKTGSGDYGTTNDIAVIWPANHAPLVLVTYFTQPQQNAEARKDVLAAAAKIVTEGL	23.39	gnl|BL_ORD_ID|2304|hsp_num:0	3589
k127_1147964_4	Loose	300	24.6386	dfrA22	37.5	3003018	protein homolog model	diaminopyrimidine antibiotic	antibiotic target replacement	trimethoprim resistant dihydrofolate reductase dfr	MPESKPKLTADMSDLRPGQQRILRRFADGNHDVVFIPHDVFEVRICEALAGRQLLAPFHHEEGPGYELTPAGRAALNEGGDR*	MNRESVRIYLVAAMGANRVIGNGPDIPWTIPGEQKIFRRLTEGKVVVMGRKTFESIGKPLPSRRTVVLSRQAGYSAAGCAVVSTLSQAIAIAAEHGKELYVAGGAEVYALALPHADGVFLSEVHQTFEGDAFFPVLNAAEFEVVSAETVQATITYTHSVYARRNG	50.3	gnl|BL_ORD_ID|1240|hsp_num:0	1356
k127_1147964_5	Loose	2000	22.3274	oqxB	42.86	3003923	protein homolog model	fluoroquinolone antibiotic; glycylcycline; tetracycline antibiotic; diaminopyrimidine antibiotic; nitrofuran antibiotic	antibiotic efflux	resistance-nodulation-cell division (RND) antibiotic efflux pump	LAILDALVCAALGFSDHPPRIWRELAQVIGGARHEMEEAAREDRSGDPRRAPTHA*	MDFSRFFIDRPIFAAVLSILIFITGLIAIPLLPVSEYPDVVPPSVQVRAEYPGANPKVIAETVATPLEEAINGVENMMYMKSVAGSDGVLVTTVTFRPGTDPDQAQVQVQNRVAQAEARLPEDVRRLGITTQKQSPTLTLVVHLFSPGGKYDSLYMRNYATLKVKDELARLPGVGQIQIFGSGEYAMRVWLDPNKVAARGLTASDVVTAMQEQNVQVSAGQLGAEPLPQESDFLISINAQGRLHTEEEFGNIILKTAQDGSLVRLRDVARIEMGSGSYALRSQLNNKDAVGIGIFQSPGANAIDLSNAVRAKMAELATRFPEDMQWAAPYDPTVFVRDSIRAVVQTLLEAVVLVVLVVILFLQTWRASIIPLIAVPVSVVGTFSILYLLGFSLNTLSLFGLVLAIGIVVDDAIVVVENVERNIEEGLAPLAAAHQAMREVSGPIIAIALVLCAVFVPMAFLSGVTGQFYKQFAVTIAISTVISAINSLTLSPALAALLLKPHGAKKDLPTRLIDRLFGWIFRPFNRFFLRSSNGYQGLVGKTLGRRGAVFAVYLLLLCAAGVMFKVVPGGFIPTQDKLYLIGGVKMPEGSSLARTDAVIRKMSEIGMNTEGVDYAVAFPGLNALQFTNTPNTGTVFFGLKPFDQRKHTAAEINAEINAKIAQIQQGFGFSILPPPILGLGQGSGYSLYIQDRGGLGYGALQSAVNAMSGAIMQTPGMHFPISTYQANVPQLDVQVDRDKAKAQGVSLTDLFGTLQTYLGSSYVNDFNQFGRTWRVMAQADGPYRESVEDIANLRTRNNQGEMVPIGSMVNISTTYGPDPVIRYNGYPAADLIGDADPRVLSSSQAMTHLEELSKQILPNGMNIEWTDLSFQQATQGNTALIVFPVAVLLAFLVLAALYESWTLPLAVILIVPMTMLSALFGVWLTGGDNNVFVQVGLVVLMGLACKNAILIVEFARELEIQGKGIMEAALEACRLRLRPIVMTSIAFIAGTIPLILGHGAGAEVRGVTGITVFSGMLGVTLFGLFLTPVFYVTLRKLVTRRKPVQEDLPA	5.33	gnl|BL_ORD_ID|2151|hsp_num:0	2400
k127_1148018_1	Loose	585	24.6386	FONA-4	52.94	3004791	protein homolog model	penam	antibiotic inactivation	FONA beta-lactamase	QKKHKGKGKGKGKKATSNQGTLTSLHQTVQHSVSLGLRHESNLQSVASKGTIVPQLFGKATQWKQTQSIVSGVDGMSMNANEDDPLRQHAMTNRLMTSGGTGQLQVTLRDNCLHDVLSTLCFNAVWLLVEGRLRWSIPAKHSGQPTSTMSPQSSWAGKLINRHEVCWLNATLESFLWAHFHRADAR*	MVKNTLRKTTLMVATVMPLLFGSAPLWAQTANAKANIQQQLSELEKSSGGRLGVALIDTADNSQILYRGDERFPMCSTSKVMAVSALLKQSETDKNLLAKRMEIKQSDLVNYNPIAEKHLDTGMTLAEFSAATIQYSDNTAMNKILEHLGGPAKVTEFARTIGDKTFRLDRTEPTLNTAIPGDERDTSSPLAMAKSLQNLTLGKALGEPQRAQLVEWMKGNTTGGASIRAGLPTTWIVGDKTGSGDYGTTNDIAVIWPANHAPLVLVTYFTQPQQNAEARKDVLAAAAKIVTEGL	63.39	gnl|BL_ORD_ID|2280|hsp_num:0	3588
k127_1148018_2	Loose	500	24.2534	OXA-842	52.94	3006036	protein homolog model	carbapenem; penam	antibiotic inactivation	OXA beta-lactamase; OXA-213-like beta-lactamase	MFRWESSLACDRVTYQVLSLIAHSGDLGGGHYRAACRTSTGWASMNDSQETDLDEYIHLHPNQDVMRCCGWYTLFVIQPQVHPCSVVNMVQGLRGLAATSGVG	MTKKALFLAISTIFLSACSFNTVQQHQIHAISTDKNSEEIKSLFDQAQTTGVLVIKRGNTEEIYGNDLKRASTEYVPASTFKMLNALIGLEHHKATTTEVFKWDGQKRLFPDWEKDMTLGDAMKASAIPVYQELARRIGLDLMSKEVKRIGFGNSDIGSKVDNFWLVGPLKITPQQEAQFAYELAHKTLPFSKNVQEQVQSMVFVEEKNGRKIYAKSGWGWDVEPQVGWFTGWVVQPQGEIVAFSLNLEMKKGIPSSIRKEIAYKGLEQLGIL	37.73	gnl|BL_ORD_ID|4063|hsp_num:0	5141
k127_1148055_1	Loose	710	23.0978	efrB	28.12	3003949	protein homolog model	macrolide antibiotic; fluoroquinolone antibiotic; rifamycin antibiotic	antibiotic efflux	ATP-binding cassette (ABC) antibiotic efflux pump	MFDIIVKWFFKYSYISQSLGGIVTLQIPGTYHRPTEKESLGIASEDWNMQQELQITIQNQSHLQHFWK*	LDTCRIFRRNAKSPVNIAKHAKFIRRLKWLCSENMTGFSVLKLYVRKKKPLKGFKQVNHRFKWFGFKASFISGLMLPLVQMTAYGTYIGVAVLGSYYVVAGVIVVGQLQAFIQYIWQISQPMGNITQLSAALQSASASTMRIFEILDEPEEELNEQDVPLPEPILGSVEFENVSFSYDPEKPLIRNLNFKVDAGQMVAIVGPTGAGKTTLINLLMRFYDVTEGAIKIDGIDTKKMNRSDVRSVFGMVLQDAWLYKGTIADNIRFGKLDATDYEVVDAAKTANVDHFIRTMPDGYEMEINSEGDNVSLGQKQLLTIARAVISDPKILILDEATSSVDTRLEALIQKAMDRVMEGRTSFVIAHR	19.06	gnl|BL_ORD_ID|2182|hsp_num:0	2422
k127_1148065_1	Loose	300	26.5646	tet(Q)	42.86	3000191	protein homolog model	tetracycline antibiotic	antibiotic target protection	tetracycline-resistant ribosomal protection protein	MLQEPLLKSSRRPARAPPRPVAMSELDEFFGTLLRIARFVLDFTLTVLCILLLLCALVVPWRFPMILHT	MRFDNASIVVYYCLIQMNIINLGILAHIDAGKTSVTENLLFASGATEKCGRVDNGDTITDSMDIEKRRGITVRASTTSIIWNGVKCNIIDTPGHMDFIAEVERTFKMLDGAVLILSAKEGIQAQTKLLFNTLQKLQIPTIIFINKIDRDGVNLERLYLDIKTNLSQDVLFMQTVVDGLVYPICSQTYIKEEYKEFVCNHDDNILERYLADSEISPADYWNTIIDLVAKAKVYPVLHGSAMFNIGINELLDAISSFILPPESVSNRLSAYLYKIEHDPKGHKRSFLKIIDGSLRLRDIVRINDSEKFIKIKNLKTIYQGREINVDEVGANDIAIVEDMEDFRIGDYLGTKPCLIQGLSHQHPALKSSVRPDRSEERSKVISALNTLWIEDPSLSFSINSYSDELEISLYGLTQKEIIQTLLEERFSVKVHFDEIKTIYKERPVKKVNKIIQIEVPPNPYWATIGLTLEPLPLGTGLQIESDISYGYLNHSFQNAVFEGIRMSCQSGLHGWEVTDLKVTFTQAEYYSPVSTPADFRQLTPYVFRLALQQSGVDILEPMLYFELQIPQAASSKAITDLQKMMSEIEDISCNNEWCHIKGKVPLNTSKDYASEVSSYTKGLGVFMVKPCGYQITKGDYSDNIRMNEKDKLLFMFQKSMSSK	10.5	gnl|BL_ORD_ID|1217|hsp_num:0	1183
k127_1148065_3	Loose	1500	28.4906	rphB	31.88	3003992	protein homolog model	rifamycin antibiotic	antibiotic inactivation	rifampin phosphotransferase	MGDPSDLFHDMVEHPRPGSPYENVVSGRDKTPCDTTRMFFASATGSIQSADDRSQGRRVTRSLSHPPCGEVFVVADGQPLSRREICEAAVASKRYGEKATMPRFEVGSGAC*	MRSLVLDFQEMDKKQLGLVGGKGLHLGELSKIEGIRVPEGFCVTTIGYQRAIEQNETYQAMLNRLTMLSAEDRDQMVEISRKIRQTIMEVEIPSDVVTAVTRYLSRFGEEQAYAVRSSATAEDLPHASFAGQQDTYLNIIGVDAILQHISKCWASLFTDRAVIYRMQNGFDHRQVYLSVVVQRMVFPEASGILFTADPMTSNRKLLSIDAGFGLGEALVSGLVSADGYKVREGEIIEKRIAAKTLAIYGRKEGGTETKQIDPDQQKSQTLTDEQILQLARIGRQIEAHFGQPQDIEWCLAQDTFYIVQSRPITTLYPIPEANDQENHVYVSVGHQQMMTDPMKPLGLSFFLLTTPAPMRTAGGRLFVDTTAMLASPVSRENVLNTLGQSDPLIKDALMTILERGDFIKSLPIAENEQTPGKNNISSAGYQTPIDHDPTIVSDLMERTQSSIEVLKQNIQTKSGSDLFDFILEDIQELKKNLFDPQSSAVIMAAMNASTWINEKMNEWLGEKNAADTLSQSVPGNVTSEMGLALLDVADVIRPYPEIIDYLEQAKDDHFLDKLLTFDGGQQAQDAILDFLDKYGMRCAGEIDLTRTRWSEKPIALVPLILGNIKNFEPNASHRKFEQGRQEALKKEQELLDRLKQLPDGEGKAQETKRMIDLIRNFMGYREYPKYGMVNRYFIYKQALLKEAERLVQAGVIHHKEDIYYLTFEELDEVVRTNKLDNPGSMVEQQAKLAIRQMISKRKEEYNVFEKLTPPRVITSDGEIIAGEYKRENIPAEAIVGLPVSSGTVEGRARVILNMKDADLEEGDILVTAFTDPSWTPLFVSIKGLVTEVGGLMTHGAVIAREYGLPAVVGVENATKRIKDGQRIRVHGSEGYIEILS	12.67	gnl|BL_ORD_ID|2236|hsp_num:0	2528
k127_1148065_4	Loose	500	23.0978	almG	30.56	3004364	protein homolog model	peptide antibiotic	antibiotic target alteration	lipid A acyltransferase; polymyxin resistance operon	MLQDSGQTVDESGALSDSSSAQRMLSAEAAVAGKGAVLRRENMGEPRNALGQTENAPQRNQPLHLVKETSR*	MRIFWLKALTSGLFYLPLSIKNGLCRLVAKPISRKKMAAALTQLNYALPDLGDVKKQAIVEQSTRLSLKNLLGFCHLKRYQYQVEQPDLVQEILDNQGGGIIVCPHMGVYDGVTWWLNQQGKKAVTIFGAGSSGDRPDENAMISQAAKLAGVPYLLRKQNLMLELAQRIKQGEWVVLHTDMRTEGVPVRWFGQATQLSATPFFLAHKLACPIYFHYALSEGMTQRLHFSRFALHQTDDLSRNIAQDAQQLADMMQQAITAHPEQWIWLYRRFK	26.37	gnl|BL_ORD_ID|2491|hsp_num:0	2878
k127_1148065_6	Loose	275	22.7126	AAC(6')-Is	36.54	3002562	protein homolog model	aminoglycoside antibiotic	antibiotic inactivation	AAC(6')	MAVFTSSASVFAEDGGQRSGFLEVLVGLGSSSRRSGGWFSMVQCGSAWFSSLEGTSWVDVCRYREKLKR*	MNIMPISESQLSDWLALRSLLWPDHEDAHLLEMRHVLKQTDTLQLLVYSETQLAIAMLEASIRHEYVNGTQTSPVAFLEGIYVLPEYRRSGIATQLVQCVEEWAKQFACTEFASDAALENTISHAMHRALGFHETERVVYFKKNIG	47.95	gnl|BL_ORD_ID|494|hsp_num:0	544
k127_1148082_1	Loose	910	25.409	mtrE	33.33	3000812	protein homolog model	macrolide antibiotic; penam	antibiotic efflux	resistance-nodulation-cell division (RND) antibiotic efflux pump	MSYRKLGRTSSQRKAMLRDITTDLIINERIVTTEARAKEVRSTVEKMITLGKRGDLHARRQAATFVRNEVASVREEDESIVVESALQKLFNDLGPRFADRQG	MNTTLKTTLTSVAAAFALSACTMIPQYEQPKVEVAETFQNDTSVSSIRAVDLGWHDYFADPRLQKLIDIALERNTSLRTAVLNSEIYRKQYMIERNNLLPTLAANANGSRQGSLSGGNVSSSYNVGLGAASYELDLFGRVRSSSEAALQGYFASVANRDAAHLSLIATVAKAYFNERYAEEAMSLAQRVLKTREETYNAVRIAVQGRRDFRRRPAPAEALIESAKADYAHAARSREQARNALATLINRPIPEDLPAGLPLDKQFFVEKLPAGLSSEVLLDRPDIRAAEHALKQANANIGAARAAFFPSIRLTGSVGTGSVELGGLFKSGTGVWAFAPSITLPIFTWGTNKANLDVAKLRQQAQIVAYESAVQSAFQDVANALAAREQLDKAYDALSKQSRASKEALRLVGLRYKHGVSGALDLLDAERSSYSAEGAALSAQLTRAENLADLYKALGGGLKRDTQTGK	21.84	gnl|BL_ORD_ID|408|hsp_num:0	453
k127_1148092_1	Loose	575	26.9498	PLN-1	31.03	3006972	protein homolog model	carbapenem	antibiotic inactivation	PLN beta-lactamase	SSDLSSEFISVEILLWLSGCENFFGTFEKRAPGDIEERVSPRYFVAEVAKQHDVILANCLLGILSDKYMYKESKTFRVQFAKDLAVTELTCLYMAMLTITLRVKPTRASLNSFSCMKHCEVHFTDLTDKLLEVTEPQLLTKSEC*	MLKQSINTVVLLLFLTFSSLFACAQKVAEPTRNPPEWTQPYQPFRIAGNLYYVGTSDLASYLITTPKGHILINTGLSSSLSSIKANVKTLGFKFSDIKILLTTQAHFDHMGAMAAIKKLTGAKFMVDEKDAKVAADGGRSDYALGGHRSTYVPVKADRILHDKDKITLGGMELVMLHHPGHTQGSCSFLFNVKDESRVYSVLIANMPTIVTEKKFSEVTTYPGIAKDYAYTLNAMKKLKFDMWLSSHASQFGLLTKHKPGDAYNPAAFIDQKGYDSAIRDLEDKFLRKE	50.17	gnl|BL_ORD_ID|4551|hsp_num:0	5629
k127_1148092_2	Loose	500	26.9498	OXA-542	25.96	3005768	protein homolog model	penam	antibiotic inactivation	OXA beta-lactamase	MSFGCSRKIPFLLVALGFLICIFVATSSAHGHGSHQSSNDEEVKIGVLLPMTGYWPIGKTSASAITITVDRINEDQTLLPGYNMTFLWNDSMYLAAEGLNQAVEFRISGVDAIIGDGCDIICELAVILAASWNLPMVSWGCESSKLSEKSMYQTFARTVGSFSKMGDLFLSVFRYFKWKSIGILASTESIWHLAMTSLMEVFLENDIDIRYLHTLSPGHVLVTEREEFKSTLLLAKETARSK*	MKKVVFPILSIFTLFSLNACSSVQTASESTISAYNQQSKETIKKYFDDAQTQGVIVIKDNNHLAIYGNNLTRAHTQYVPASTFKMLNALIGLENNKVTTDELFKWDGNKKAFPIWEKDMNLDEAMKLSAVPVYQELAKRIGIDLMQKEVKRVNFGNANIGTKVDNFWLVGPLKITPIQEVKFADDLAHNKLPFKIETQETVKNMLLIKEINGSKIYAKSGWGMDVTPQVGWLTGWVEQPTGKIISFSLNLEMKNNMTGSIRNEITYKALENLGII	88.36	gnl|BL_ORD_ID|3795|hsp_num:0	4873
k127_1148110_2	Loose	900	25.0238	lsaD	35.29	3005121	protein homolog model	lincosamide antibiotic; streptogramin antibiotic; streptogramin A antibiotic; pleuromutilin antibiotic	antibiotic target protection	lsa-type ABC-F protein	MTNYIVELRAESLWHVPCHHPGVRKRRNIAAEILHLAPDRYLEASHGIAFLFDASKWVTLIWENTTQHEKDVEKTVEHLATTPMGLYVPPLFTACMTRAESFPSCASELRWASVSHRRKSGGERVEKTMMHTLSLENGGLSIFWGDFFC*	MSNIKINNLTFGYTDQLIFDNVNINIDDQWKLGLVGRNGRGKTTLLKILLGEVDVHLEIKTNKSFVYFPQTINDKDQLTLFVLQELADFEQWELERELTLMGVDLDTLWRPFNSLSGGEQTKTLLALLFLDEHNYPLIDEPTNHLDKASREKVAAYLSEKKGYILISHDRNFLNKTTDHTLAIERADLQVYAGNFAIYEEEKRLRDLTEKAQDDKLRKEIGRLKQTAREKEAWSRNLEATKSRKKRGFDSETKRVDKGFIGRKAANMMQKSKNLEKRMKEDIADKELLLKNWEEVPGLEMSVLESHQKRLLTVENLAAGFEDFLFEPVSFTLEQGQVLALTGENGRGKSSLMKVLTGEFTGRYVGTFELAHNLVISEVRQLADNRGFLNEFAKKENLELELFLNNLRKLGVERKVFEQKIENMSQGQQRKVELARALSQPAHIYLWDEPLNYLDVFNQEQIIQMIKRSKPSMLVIEHDQYFVDQVADAQIELIKSSV	30.18	gnl|BL_ORD_ID|4766|hsp_num:0	3847
k127_1148128_1	Loose	575	25.7942	ORN-2	41.03	3006958	protein homolog model	carbapenem; cephalosporin	antibiotic inactivation	ORN beta-lactamase	MENKSSSEDPVSDRKRFTPLCLCPLGLLIWCEYYVNYHLAASITCIYEIFHLAHSSACTTLARAFSLPQGAIGFLCTCGVELFLSSFILLSKQTLTNSTPASHSLCNPSQRVRKQACERWGAGCGMELRGSLKPSLLLIKQHNWKVPSRLASHTNQQWGLLLIDVYIHSSQSPLRVSLCFLVACLLVEQKSDPGWSAVVP	MRQYRLALLPLLAALALPGWAHEATVTTVKQAESQLQGRVGYAELDLASGQLLSGYRAGERFPMMSTFKVLLCGAVLSRVDTGEEQLDRRIHYRQQDLVEYSPVTEKHLADGLTVGELCAAAITLSDNTAANLLLTTLGGPQGLTTFLRHSGDQTSRLDRWETELNEARPGDVRDTTTPEAMARTLRNLLTGRVLSPASQQQLQRWMVEDKVAGPLLRSALPAGWFIADKTGAGNRGSRGIIAALGPDGKAARIVVIYLTATPASMDERNKQIAAIGETLVRHWSKDDKRP	68.73	gnl|BL_ORD_ID|3718|hsp_num:0	4796
k127_1148174_1	Loose	550	20.7866	OXA-153	70	3001458	protein homolog model	carbapenem; penam	antibiotic inactivation	OXA beta-lactamase; OXA-62-like beta-lactamase	SQKRPMEEEHKGTISVVEAHPNY*	MKKIISRWRRGVFGLRVALAVVSPMVFAVPAHATEAAGGAAGTKAAAVHMKERADWGKFFDAEGVKGTIVVLDGRTQTYQAFDTARAERRMSPASTYKIFNSLLALESGALDNEREIIPWDGKPRRGKYWNAAMDLRTAFRVSCLPCYQVVSHKIARQFAQSKLNEAGYGNHTIGRAADAYWVDDSLQISAREQVDFLQRLARGTLPFSARSQDIVRQISIVEANPDYVLHGKTGWFVDKKPDIGWWVGWIERDGNITSVALNIDLKDDADAPKRARIVRAVLSSLQLI	8.3	gnl|BL_ORD_ID|2545|hsp_num:0	3417
k127_1148229_1	Loose	510	26.5646	OXA-825	30.77	3005344	protein homolog model	carbapenem; penam	antibiotic inactivation	OXA beta-lactamase; OXA-143-like beta-lactamase	MKEAAAYVPHAVNQLSFHKGFSPQQWVFGKVMTHVHGLSGELFNPGQEALDEQGVFAEVQQRRAAAAKAFIAADSDAKLRRAFTQKFQEQKGCLVVGQQCWYWRNAGAGILRKARWRGLARVVAIEDNGDARVHGTSLVRCAPQQVRPLVEDSGAFVPIDRAAAMKDLEELKARSTTQFRDEMKRAGIEAKDMDFYDWDGDLEADYQPEEMDPEDNVEQESDREHDALPGIVRAIMPQQQHEERERTPRRGQQAVHGPPSDAPTAIPADQEMEKAAEGSPKRKKHEPGEERPAKNPRGEASAAPPPEAVPVPTDDELVIDEVFVVANEGASLSEGWKLVDGSFELDEVYVQQNLRRGEVSMHCLTPDEQAEFVNSKCKELEQYFQNMVWEFATEQESQKAINTNRVITARWVLTWKRINEDNPDEAPRYKAKARLVLRGFEDPDLLNIKTAAPTTSRLSRLFLLSITNWNQWELLCGDVKAAFLSGSGFDRVIIVKLPKDCNPLIGGDQIGPEGHIYMKLKKSAYGLADAPLMWYRE	MKKFILPIFSISTLLSLSACSTIQNKFEKTSDISDQQHEKAIKSYFDEAQTQGVIIIKEGKNIRIYGNNLVRAHTEYVPASTFKMLNALIGLENHKATTTEIFKWDGKKRSYPIWEKDMTLGDAMALSAVPVYQELARRTGLDLMQKEVKRVGFGNMNIGTQVNNFWLVGPLKITPIQEANFVDDLANNRLPFKLETQEEVKKMLLIKEVNGSKIYAKSGWGMDVTPQVGWLTGWVEKSNGEKVPFSLNLEMKQGMSGSIRNEITYKSLENLGII	195.27	gnl|BL_ORD_ID|3056|hsp_num:0	4076
k127_1148229_4	Loose	400	22.3274	ErmE	42.86	3000326	protein homolog model	macrolide antibiotic; lincosamide antibiotic; streptogramin antibiotic; streptogramin A antibiotic; streptogramin B antibiotic	antibiotic target alteration	Erm 23S ribosomal RNA methyltransferase	MKDSIYTVNEDFWNYEPEPDDAYFEDEESWEVGPEDSVSQSPWTEDDSIHHEMERRADSHGHGRSL*	MSSSDEQPRPRRRNQDRQHPNQNRPVLGRTERDRNRRQFGQNFLRDRKTIARIAETAELRPDLPVLEAGPGEGLLTRELADRARQVTSYEIDPRLAKSLREKLSGHPNIEVVNADFLTAEPPPEPFAFVGAIPYGITSAIVDWCLEAPTIETATMVTQLEFARKRTGDYGRWSRLTVMTWPLFEWEFVEKVDRRLFKPVPKVDSAIMRLRRRAEPLLEGAALERYESMVELCFTGVGGNIQASLLRKYPRRRVEAALDHAGVGGGAVVAYVRPEQWLRLFERLDQKNEPRGGQPQRGRRTGGRDHGDRRTGGQDRGDRRTGGRDHRDRQASGHGDRRSSGRNRDDGRTGEREQGDQGGRRGPSGGGRTGGRPGRRGGPGQR	17.59	gnl|BL_ORD_ID|94|hsp_num:0	109
k127_1148229_5	Loose	1850	26.1794	mdtF	40	3000796	protein homolog model	macrolide antibiotic; fluoroquinolone antibiotic; penam	antibiotic efflux	resistance-nodulation-cell division (RND) antibiotic efflux pump	EYRKRVLLYERKMDLAGRKSETAFNIMSSLKNRAWDVCEDLAMDVLESDRAMKEILQRLDAVFKYDAITELPQDFENFFIQMQRKRHETMQEYTANFERQLRRLAAHEVQLPEKVIGWYYLRRAGLTQQQRQLIMSTITTSTLSLDSVRKAVNFVIGKIRRLTAQQGAETIASIR*	MANYFIDRPVFAWVLAIIMMLAGGLAIMNLPVAQYPQIAPPTITVSATYPGADAQTVEDSVTQVIEQNMNGLDGLMYMSSTSDAAGNASITLTFETGTSPDIAQVQVQNKLQLAMPSLPEAVQQQGISVDKSSSNILMVAAFISDNGSLNQYDIADYVASNIKDPLSRTAGVGSVQLFGSEYAMRIWLDPQKLNKYNLVPSDVISQIKVQNNQISGGQLGGMPQAADQQLNASIIVQTRLQTPEEFGKILLKVQQDGSQVLLRDVARVELGAEDYSTVARYNGKPAAGIAIKLAAGANALDTSRAVKEELNRLSAYFPASLKTVYPYDTTPFIEISIQEVFKTLVEAIILVFLVMYLFLQNFRATIIPTIAVPVVILGTFAILSAVGFTINTLTMFGMVLAIGLLVDDAIVVVENVERVIAEDKLPPKEATHKSMGQIQRALVGIAVVLSAVFMPMAFMSGATGEIYRQFSITLISSMLLSVFVAMSLTPALCATILKAAPEGGHKPNALFARFNTLFEKSTQHYTDSTRSLLRCTGRYMVVYLLICAGMAVLFLRTPTSFLPEEDQGVFMTTAQLPSGATMVNTTKVLQQVTDYYLTKEKDNVQSVFTVGGFGFSGQGQNNGLAFISLKPWSERVGEENSVTAIIQRAMIALSSINKAVVFPFNLPAVAELGTASGFDMELLDNGNLGHEKLTQARNELLSLAAQSPNQVTGVRPNGLEDTPMFKVNVNAAKAEAMGVALSDINQTISTAFGSSYVNDFLNQGRVKKVYVQAGTPFRMLPDNINQWYVRNASGTMAPLSAYSSTEWTYGSPRLERYNGIPSMEILGEAAAGKSTGDAMKFMADLVAKLPAGVGYSWTGLSYQEALSSNQAPALYAISLVVVFLALAALYESWSIPFSVMLVVPLGVVGALLATDLRGLSNDVYFQVGLLTTIGLSAKNAILIVEFAVEMMQKEGKTPIEAIIEAARMRLRPILMTSLAFILGVLPLVISHGAGSGAQNAVGTGVMGGMFAATVLAIYFVPVFFVVVEHLFARFKKA	16.97	gnl|BL_ORD_ID|103|hsp_num:0	121
k127_1148232_1	Loose	400	24.2534	ErmX	55	3000596	protein homolog model	macrolide antibiotic; lincosamide antibiotic; streptogramin antibiotic; streptogramin A antibiotic; streptogramin B antibiotic	antibiotic target alteration	Erm 23S ribosomal RNA methyltransferase	MIFKSSRYEPQEVARRALATAATTRVDGQWSMEICKKDLQQSPGGNSWLAGYLNHQQEMIDSWKNPPKSPVNQLTFEVSWWWGSLTNETVSSVSLGKWWENPWDGGTLINPIYTLHSGYLLSISPWEG*	MSAYGQGRHEHGQNFLTNHKIINSIIDLVKQTSGPIIEIGPGSGALTHPMAHLGRAITAVEVDAKLAAKITQETSSAAVEVVHDDFLNFRLPATPCVIVGNIPFHLTTAILRKLLHAPAWTDAVLLMQWEVARRRAGVGATTMMTAQWSPWFTFHLGSRVPRSAFRPQPNVDGGILVIRRVGDPKIPIEQRKAFQAMVHTVFTARGRGIGEILRRQGCFHHVQKHNHGCAREESTPRPYLPDCYTNDWIDLFQVTGSSLPHHRPISPSGSSQRPPQRKNRSRRR	45.42	gnl|BL_ORD_ID|870|hsp_num:0	950
k127_1148272_1	Loose	700	23.483	DHA-16	55.56	3002147	protein homolog model	cephalosporin; cephamycin	antibiotic inactivation	DHA beta-lactamase	MFMVKLTSKRSLTAGCVSGLLSLSGPDSNILTINLMDWSGQMVEMIIFDCKVKHRFLIAAEEYSFY*	MKKSLSATLVSALLAFSAPGFSAADNVAAVVDSTIKPLMAQQDIPGMAVAVSVKGKPYYFNYGFADVQAKQPVTENTLFELGSVSKTFTGVLGAVSVAKKETSLNDPAVKYQPELTQPQWKGITLLDLATYTAGGLPLQVPEAVKSSEDLLHFYQQWQPSWQPGKMRLYANSSIGLFGALTATAAGMPYEQLLTARILAPLGLSHTFITVPESAQSQYAYGYKNNQPVRVTGGPLDAESYGVKSASKDMLRWAEINMSPSRAGNADLEMAMYLAQTRYYKTAAINQGLGWEMYDWPQQKDMIINGVTNEVALQPHPVTDNQVQPYNRASWVHKTGATTGFGAYVAFIPEKQVAIVILANKNYPNTERVKAAQAILSALE	17.68	gnl|BL_ORD_ID|382|hsp_num:0	423
k127_1148272_2	Loose	300	21.9422	AAC(3)-Xa	50	3002544	protein homolog model	aminoglycoside antibiotic	antibiotic inactivation	AAC(3)	MHSPLPGVMFSVNGINPHINRIRGINIFGLENTGLKQCFLKMVPESNKIGNSFNSS*	MDETELLRRSDGPVTRDRIRHDLAALGLVPGDTVMFHTRLSAIGYVSGGPQTVIDALLDVVGPTGTLLVTCGWNDAPPYDFTDWPPAWQEAVRAHHPAFDPRTSEAEHANGRLPEALRRRPGAVRSRHPDVSLAALGASAPALMDAHPWDDPHGPGSPLARLVALGGRVLLLGAPRDTMTLLHHAEALAQAPGKRFVTYEQPIEVAGERVWRTFRDIDSEHGAFDYSSAVPEGQDPFAVIVGSMLAAGIGREGFVGAARSRLFDAAPAVEFGVRWIEEHLNRDR	20.07	gnl|BL_ORD_ID|1361|hsp_num:0	1483
k127_1148274_2	Loose	1300	23.483	Rv1877	42.11	3007662	protein homolog model	fluoroquinolone antibiotic	antibiotic efflux	major facilitator superfamily (MFS) antibiotic efflux pump	MIQKWVKDLKRHFSRENTLTSNKHRKIQSTSLIIREIQIKSTMRDHLIPIKIVTIEKKISLGKDVEKLEPLCIVNVNVIRMVQPLRKQYGAS*	MAGPTAPTTAPTAIRAGGPLLSPVRRNIIFTALVFGVLVAATGQTIVVPALPTIVAELGSTVDQSWAVTSYLLGGTVVVVVAGKLGDLLGRNRVLLGSVVVFVVGSVLCGLSQTMTMLAISRALQGVGAGAISVTAYALAAEVVPLRDRGRYQGVLGAVFGVNTVTGPLLGGWLTDYLSWRWAFWINVPVSIAVLTVAATAVPALARPPKPVIDYLGILVIAVATTALIMATSWGGTTYAWGSATIVGLLIGAAVALGFFVWLEGRAAAAILPPRLFGSPVFAVCCVLSFVVGFAMLGALTFVPIYLGYVDGASATASGLRTLPMVIGLLIASTGTGVLVGRTGRYKIFPVAGMALMAVAFLLMSQMDEWTPPLLQSLYLVVLGAGIGLSMQVLVLIVQNTSSFEDLGVATSGVTFFRVVGASFGTATFGALFVNFLDRRLGSALTSGAVPVPAVPSPAVLHQLPQSMAAPIVRAYAESLTQVFLCAVSVTVVGFILALLLREVPLTDIHDDADDLGDGFGVPRAESPEDVLEIAVRRMLPNGVRLRDIATQPGCGLGVAELWALLRIYQYQRLFEAVRLTDIGRHLHVPYQVFEPVFDRLVQTGYAARDGDILTLTPSGHRQVDSLAVLIRQWLLDHLAVAPGLKRQPDHQFEAALQHVTDAVLVQRDWYEDLGDLSESRQLAATT	13.54	gnl|BL_ORD_ID|4991|hsp_num:0	6001
k127_1148317_1	Loose	375	26.9498	ALI-2	32.61	3006895	protein homolog model	carbapenem	antibiotic inactivation	ALI beta-lactamase	FPECSIMLGRLPEGTEFNLHSLQLLQSPWRTAKSLPWPHPLAKMWDLPASQISDEWPRKASWCFLKMLMEGLWLEIPRCFRAEKLPSERMLIWSTSVLVSFLSLSSIPPQARNVISRLFLVLIFAMFKN*	MFKFITGIVVAFVSFNTLSAPMLKPLQFEEVTTNIFLVKSFREFKNLKSPDNPIIIDANSLIYIDSKDAYLIDTPWNAENMPQLMTWIENRDLTLKKTVFTHFHEDQTGGLEYLQEHGFDTYATKLTNTLLVKDNKKAANHELDAQESVLLDNKIEVFYPGPGHSKDNSVVWFPKEKVLLGGCLMRANEVNTIGWTGDADLAKWAQSAKNVLIKYPETKLVIPGHGDIGKGTSVISHTVNIAESL	53.06	gnl|BL_ORD_ID|3284|hsp_num:0	4361
k127_1148455_1	Loose	550	23.0978	OXA-260	39.13	3001716	protein homolog model	carbapenem; penam	antibiotic inactivation	OXA beta-lactamase; OXA-51-like beta-lactamase	MLSILELFQVHNKIERKVQRFPMYPSPATCTAFPTSHILHQSAIFVTADEPTLAHHHPESMVYVRIYCWESTSYGFEQMYNDVYSPL*	MNIKAHLLITSAIFISACSPYIVTANPNHSASKSDVKAEKIKNLFNEAHTTGVLVIQQGQTQQSYGNDLARASTEYVPASTFKMLNALIGLEHHKATTTEVFKWDGKKRLFPEWEKDMTLGDAMKASAIPVYQDLARRIGLELMSKEVKRVGYGNADIGTQVDNFWLVGPLKITPQQEAQFAYKLANKTLPFSQKVQDEVQSMLFIEEKNGNKIYAKSGWGWDVNPQVGWLTGWVVQPQGNIVAFSLNLEMKKGIPSSVRKEITYKSLEQLGIL	32.12	gnl|BL_ORD_ID|2684|hsp_num:0	3427
k127_1148485_1	Loose	920	25.0238	OpmD	39.39	3000809	protein homolog model	fluoroquinolone antibiotic; tetracycline antibiotic; disinfecting agents and antiseptics	antibiotic efflux	resistance-nodulation-cell division (RND) antibiotic efflux pump	MPHARWLTTAIHPLAVLEPRSPRSRRPQVHAPSESSKGGRPSLTLVSLPLIPLLTPLIGFVPPQSRMISSADHLFNYICKNLISKKGPIYKYQELGLRNSSGGTLVCTGRSVSGISYTSLMVKLFYPPEYLSGLVLFRKMCVHQCSPRGRRPPLSCPMLQPRTWRGTCHRHCASKQAGSKLPRQGEAGREISAQEQEGHPGGSAMVP*	MKRSYPNLSRLALALAVGTGLAACSVGPDYQRPQSPPPRVASEHLGEFSGERREAPWWSFFDDPQLVRLVDQALARNHDIREARANLRSARALFDDRWLDQLPQVTSQAGYSRSIEQQLDYDGEPRRRLAESYRAGFDAQWEIDLFGRLGRLSDAALARAEAADADLRLVRLSIAADTARAYFEIQGYQRRLDVARAQVRSWRDTLELTRSSLQLGSGLPEDVENAQANLLRSEAAIPPLTTALESARYRLDVLRGEAPGSGAPILDGGAAAPLAKNLPLGDVDRLILQRPDVVSAERQLAASTEDVGAATAELYPRLDLGGFIGFFALRSGDLGSASRAFELAPSVSWPAFRLGNVRARLRAVEAQSDAALARYQRSLLLAQEDVGNALNQLAEHQRRLVALFQSATHGANALEIANERYRAGAGSYLAVLENQRALYQIREELAQAETASFVNVIALYKALGWGSGDLAPGAGQLAAGETAGANR	42.71	gnl|BL_ORD_ID|449|hsp_num:0	442
k127_1148485_2	Loose	1900	22.3274	acrB	43.48	3000216	protein homolog model	fluoroquinolone antibiotic; cephalosporin; glycylcycline; penam; tetracycline antibiotic; rifamycin antibiotic; phenicol antibiotic; disinfecting agents and antiseptics	antibiotic efflux	resistance-nodulation-cell division (RND) antibiotic efflux pump	MTGDPLGQRVEHASELPTGVAVDFNSPALPRVDMHQMAEWLPGYPGYPRGKSR	MPNFFIDRPIFAWVIAIIIMLAGGLAILKLPVAQYPTIAPPAVTISASYPGADAKTVQDTVTQVIEQNMNGIDNLMYMSSNSDSTGTVQITLTFESGTDADIAQVQVQNKLQLAMPLLPQEVQQQGVSVEKSSSSFLMVVGVINTDGTMTQEDISDYVAANMKDAISRTSGVGDVQLFGSQYAMRIWMNPNELNKFQLTPVDVITAIKAQNAQVAAGQLGGTPPVKGQQLNASIIAQTRLTSTEEFGKILLKVNQDGSRVLLRDVAKIELGGENYDIIAEFNGQPASGLGIKLATGANALDTAAAIRAELAKMEPFFPSGLKIVYPYDTTPFVKISIHEVVKTLVEAIILVFLVMYLFLQNFRATLIPTIAVPVVLLGTFAVLAAFGFSINTLTMFGMVLAIGLLVDDAIVVVENVERVMAEEGLPPKEATRKSMGQIQGALVGIAMVLSAVFVPMAFFGGSTGAIYRQFSITIVSAMALSVLVALILTPALCATMLKPIAKGDHGEGKKGFFGWFNRMFEKSTHHYTDSVGGILRSTGRYLVLYLIIVVGMAYLFVRLPSSFLPDEDQGVFMTMVQLPAGATQERTQKVLNEVTHYYLTKEKNNVESVFAVNGFGFAGRGQNTGIAFVSLKDWADRPGEENKVEAITMRATRAFSQIKDAMVFAFNLPAIVELGTATGFDFELIDQAGLGHEKLTQARNQLLAEAAKHPDMLTSVRPNGLEDTPQFKIDIDQEKAQALGVSINDINTTLGAAWGGSYVNDFIDRGRVKKVYVMSEAKYRMLPDDIGDWYVRAADGQMVPFSAFSSSRWEYGSPRLERYNGLPSMEILGQAAPGKSTGEAMELMEQLASKLPTGVGYDWTGMSYQERLSGNQAPSLYAISLIVVFLCLAALYESWSIPFSVMLVVPLGVIGALLAATFRGLTNDVYFQVGLLTTIGLSAKNAILIVEFAKDLMDKEGKGLIEATLDAVRMRLRPILMTSLAFILGVMPLVISTGAGSGAQNAVGTGVMGGMVTATVLAIFFVPVFFVVVRRRFSRKNEDIEHSHTVDHH	5.05	gnl|BL_ORD_ID|1009|hsp_num:0	1104
k127_1148566_2	Loose	600	26.1794	EXO-1	56.25	3003564	protein homolog model	penam	antibiotic inactivation	EXO beta-lactamase	TESSWSIVETQSSRAVTRQYGRHRVEGLAAEAFSEEVLLKLKVEGAGAMSKGDRQRLRQVEFVCQGTQWQRASKALREWQGVWQSMSQVRAGRQGERQDLVAGQ*	MHPSTSRPSRRTLLTATAGAALAAATLVPGTAHASSGGRGHGSGSVSDAERRLAGLERASGARLGVYAYDTGSGRTVAYRADELFPMCSVFKTLSSAAVLRDLDRNGEFLSRRILYTQDDVEQADGAGPETGKPQNLANAQLTVEELCEVSITASDNCAANLMLRELGGPAAVTRFVRSLGDRVTRLDRWEPELNSAEPGRVTDTTSPRAITRTYGRLVLGDALNPRDRRLLTSWLLANTTSGDRFRAGLPDDWTLGDKTGAGRYGTNNDAGVTWPPGRAPIVLTVLTAKTEQDAARDDGLVADAARVLAETLG	33.44	gnl|BL_ORD_ID|1495|hsp_num:0	1480
k127_1148581_4	Loose	1300	22.3274	Rv1877	44.83	3007662	protein homolog model	fluoroquinolone antibiotic	antibiotic efflux	major facilitator superfamily (MFS) antibiotic efflux pump	MMMLLIMILLLFLEMVHDDGDDDDVDDGYGC*	MAGPTAPTTAPTAIRAGGPLLSPVRRNIIFTALVFGVLVAATGQTIVVPALPTIVAELGSTVDQSWAVTSYLLGGTVVVVVAGKLGDLLGRNRVLLGSVVVFVVGSVLCGLSQTMTMLAISRALQGVGAGAISVTAYALAAEVVPLRDRGRYQGVLGAVFGVNTVTGPLLGGWLTDYLSWRWAFWINVPVSIAVLTVAATAVPALARPPKPVIDYLGILVIAVATTALIMATSWGGTTYAWGSATIVGLLIGAAVALGFFVWLEGRAAAAILPPRLFGSPVFAVCCVLSFVVGFAMLGALTFVPIYLGYVDGASATASGLRTLPMVIGLLIASTGTGVLVGRTGRYKIFPVAGMALMAVAFLLMSQMDEWTPPLLQSLYLVVLGAGIGLSMQVLVLIVQNTSSFEDLGVATSGVTFFRVVGASFGTATFGALFVNFLDRRLGSALTSGAVPVPAVPSPAVLHQLPQSMAAPIVRAYAESLTQVFLCAVSVTVVGFILALLLREVPLTDIHDDADDLGDGFGVPRAESPEDVLEIAVRRMLPNGVRLRDIATQPGCGLGVAELWALLRIYQYQRLFEAVRLTDIGRHLHVPYQVFEPVFDRLVQTGYAARDGDILTLTPSGHRQVDSLAVLIRQWLLDHLAVAPGLKRQPDHQFEAALQHVTDAVLVQRDWYEDLGDLSESRQLAATT	4.66	gnl|BL_ORD_ID|4991|hsp_num:0	6001
k127_1148581_6	Loose	1900	20.0162	MuxC	25	3004075	protein homolog model	macrolide antibiotic; monobactam; tetracycline antibiotic; aminocoumarin antibiotic	antibiotic efflux	resistance-nodulation-cell division (RND) antibiotic efflux pump	MRMMIMMMVMMMSMTFLMFIMFMMDDDDDGGDDDDG*	MSLSTPFIRRPVATTLLTLALLLAGTLSFGLLPVAPLPNVDFPAIVVSASLPGASPETMASSVATPLERSLGRIAGISEMTSSSSLGSTTVVLVFDLEKDIDGAAREVQAAINGAMSLLPSGMPNNPSYRKANPSDMPIMVLTLTSETQSRGEMYDLASTVLAPKLSQVQGVGQVSIGGSSLPAVRVDLNPDAMSQYGLSLDSVRTAIAAANSNGPKGAVEKDDKHWQVDANDQLRKAREYEPLVIHYNADNGAAVRLGDVAKVSDSVEDVRNAGFSDDLPAVLLIVTRQPGANIIEATDAIHAQLPVLQELLGPQVKLNVMDDRSPSIRASLEEAELTLLISVALVILVVFLFLRNGRATLIPSLAVPVSLIGTFAVMYLCDFSLNNLSLMALIIATGFVVDDAIVVVENIARRIEEGDPPIQAAITGARQVGFTVLSMTLSLVAVFIPLLLMGGLTGRLFREFAVTLSAAILVSLVVSLTLTPMLCARLLRPLKRPEGASLARRSDRFFAAFMLRYRASLGWALEHSRLMVVIMLACIAMNLWLFVVVPKGFLPQQDSGRLRGYAVADQSISFQSLSAKMGEYRKILSSDPAVENVVGFIGGGRWQSSNTGSFFVTLKPIGERDPVEKVLTRLRERIAKVPGAALYLNAGQDVRLGGRDSNAQYEFTLRSDDLTLLREWAPKVEAAMRKLPQLVDVNSDSQDKGVQTRLVIDRDRAATLGINVEMVDAVLNDSFGQRQVSTIFNPLNQYRVVMEVDQQYQQSPEILRQVQVIGNDGQRVPLSAFSHYEPSRAPLEVNHQGQFAATTLSFNLAPGAQIGPTREAIMQALEPLHIPVDVQTSFEGNAGAVQDTQNQMPWLILLALLAVYIVLGILYESYVHPLTILSTLPSAGVGALLALILCRSELSLIALIGIILLIGIVKKNAIMMIDFALEAERNHGLSPREAILEACMMRFRPIMMTTLAALLGALPLIFGIGGDAALRRPLGITIVGGLIGSQLLTLYTTPVVYLYLDRLRHWVNQKRGVRTDGALETPL	3.57	gnl|BL_ORD_ID|2367|hsp_num:0	2720
k127_1148581_8	Loose	1000	21.9422	Clostridioides difficile cplR	21.43	3007637	protein homolog model	lincosamide antibiotic; streptogramin antibiotic; streptogramin A antibiotic; nucleoside antibiotic	antibiotic target protection	Miscellaneous ABC-F subfamily ATP-binding cassette ribosomal protection proteins	MYVCNVCMHACMYVMYVCMYVMYVCNVMYVMYVCMYVMLCYVMYVCMYVMYVMYVMYVMYVMYVMYVMYVMYVM	MLLVKVENLKKYYADKLILDIDKLEILENDKIGLVGSNGQGKTTLLKAILGEIEIDEGYTYLTESYSYISQSENNIETCGHSKEKSLLNAPDKFEEHLSGGEKVKLKIADALSNKKNIIIADEPTSNLDKKSIGVLEDMFKRHEGALLLISHDRRFLDELCTTILELEDGKLKAYKGNYTDYLMQKDEEVKRADFEYQEYVKEKKRLEKALLYKKALSDGIRKTPKRMGNSEARLHKMGGQTNKKKLDSNVKAIKSRIDKLEVKNKPKVSKEMNIKIQDGMEIISKNLVEVKDMTLKLENKLLLDNVSFKIKRGKKIALLGDNGCGKSTLIKEILADKNDNIKINNKVKVGYFDQNQSLLDEEKSVLYNTKVNSSFDESFIRINLSLFGFKGDDVYKKVKVLSGGEKVKIALCKIILEDNNFLVFDEPTNYLDIKSMEALEKALINTDKTMLIVSHDRVFVSHICNYIIEIKDAKIREFDCNYDEYTISRNKKTPSRENQIKKENLLVLENRLTTVISMLSIEKDNLKKELYESEYNELLKQINKLKNSF	13.45	gnl|BL_ORD_ID|4984|hsp_num:0	5982
k127_1148594_1	Loose	600	25.7942	Burkholderia pseudomallei Omp38	34.48	3004123	protein homolog model	monobactam; carbapenem; cephalosporin; cephamycin; penam; penem	reduced permeability to antibiotic	General Bacterial Porin with reduced permeability to beta-lactams	VHESADGVVVIQHDSTIQRMTGANLAIATTNFAQLQQYHTKNGEPIHSLEDLFIHEQQTNHKFLIETKIVKGEPHPHLEDKIAAMIQKYHMENRVMFHSFSAASLKRLQAVLPNVPRILIVGSLKRINFDVLTYVDGINLSSDLVTPQLVTQLHDLGKKVYIWDEMNENRSLWTWLVNLNIDGIVTNYTALGHEFQALKAAAVTTDINDLGANSSTTPLPIYENPYQPTLRHEQLAPETPVMISSMVTIAGNTYYQIGDNAFVPATTVNLAPQAGWASLFINQNAVVTGKKFRVPVYADPLHQQDVIAHIANHTRHHITAARYEGNHLYVKIKTGWLNAQDLQLLPDAENMTTWMSQYRSIPAAQKPLVHWALGDTAFDTPLLNASVVGIG*	MNKTLIVAAVAASFATVAHAQSSVTLYGVLDAGITYQSNVATPSGSGKSLWSVGAGVDQSRFGLRGSEDLGGGLKAIFTLESGFNIGNGRFNNGGGMFNRQAFVGLSSNYGTVTLGRQYDATQDYLSPLSATGTWGGTYFAHPLNNDRLNTNGDVAVNNTVKFTSANYAGLQFGGTYSFSNNSQFANNRAYSAGASYQFQGLKVGAAYSQANNAGANTTGATDPLTGFNIGGTNAASIQGRSRVYGAGASYAYGPLQGGLLWTQSRLDNLANGAPTIRADNYEANVKYNLTPALGLGVAYTYTNAKANGESTHWNQVGVQADYALSKRTDVYAQAVYQRSSKNANASIYNGDLSTPFSTSINQTAATVGLRHRF	104.81	gnl|BL_ORD_ID|2404|hsp_num:0	2786
k127_1148685_1	Loose	600	23.0978	emrK	37.93	3000206	protein homolog model	tetracycline antibiotic	antibiotic efflux	major facilitator superfamily (MFS) antibiotic efflux pump	MTVSMLPFQRLIVLYIETSNIHKEVPQVMSILIEIYAHYNWGKRRRGILHYERHEGAVI	MELEDMISTDDAYVTGNADPISAQVSGSVTVVNHKDTNYVRQGDILVSLDKTDATIALNKAKNNLANIVRQTNKLYLQDKQYSAEVASARIQYQQSLEDYNRRVPLAKQGVISKETLEHTKDTLISSKAALNAAIQAYKANKALVMNTPLNRQPQVVEAADATKEAWLALKRTDIKSPVTGYIAQRSVQVGETVSPGQSLMAVVPARQMWVNANFKETQLTDVRIGQSVNIISDLYGENVVFHGRVTGINMGTGNAFSLLPAQNATGNWIKIVQRVPVEVSLDPKELMEHPLRIGLSMTATIDTKNEDIAEMPELASTVTSMPAYTSKALVIDTSPIEKEISNIISHNGQL	16.81	gnl|BL_ORD_ID|555|hsp_num:0	609
k127_1148687_1	Loose	500	25.409	mphO	25.58	3004543	protein homolog model	macrolide antibiotic	antibiotic inactivation	macrolide phosphotransferase (MPH)	FNICKSTNVIHHMNRIKNKIHMMISIDAEKAFDKIQHLFMIKTLSKISIQGTYISIIKAIYDKPTPNIILNREKLKAFPLRTGTR*	MTETSPSSPSSATADAGTPPPADLEQLLALAADHGLDLLGDSLRTEEIGLDFRVAFARSRDWQDWVLRIPRRAEVLARAAVEGRLLAHLAPHLDIAIPDWRISTERLIAYPLLPGTPGLTVSADGTVEWHVDMASTEYARALGTFLAQLHTVDPEEAAATGIPSRTPSEVRGVWREDLTRVAEAFPIAPALRERWEAWLAEDSYWPDRSVLTHGEVYPGHTLVEGERLSAVLDWTTASVGDPARDLMFHRSSAPPEAFAATLAAYVAGGGTLHPRLGEHAEEMFSASPLAYGLYALETGEEEHRAAAAAALDPPDAD	27.13	gnl|BL_ORD_ID|2695|hsp_num:0	3219
k127_1148689_1	Loose	700	25.7942	OmpA	34.78	3005044	protein homolog model	peptide antibiotic	reduced permeability to antibiotic	General Bacterial Porin with reduced permeability to peptide antibiotics	VMTSLQNVADKANALNISSCQAAKGIVNAAANEVFNTQYDTKVMNWGLSDGLFSDATEAYRQVKNIFNPAQRQAALSQVRQNNPEREQDLPTGNVTWQALSKVAGLSEVDKRRFMGLLGTVVFGENGKITPYFTSNDKVIEDLITKDDQVQIPYPSCQNDAIDCMSPNFNVTVSADSYKRIVLEKMQTMQDMIINRQDYGTRKAELLSFCECNRYSSI*	MRSFVTSWRILDDNEAQKMKKTAIAIAVALAGFATVAQAAPKDNTWYAGGKLGWSQYHDTGFYGNGFQNNNGPTRNDQLGAGAFGGYQVNPYLGFEMGYDWLGRMAYKGSVDNGAFKAQGVQLTAKLGYPITDDLDIYTRLGGMVWRADSKGNYASTGVSRSEHDTGVSPVFAGGVEWAVTRDIATRLEYQWVNNIGDAGTVGTRPDNGMLSLGVSYRFGQEDAAPVVAPAPAPAPEVATKHFTLKSDVLFNFNKATLKPEGQQALDQLYTQLSNMDPKDGSAVVLGYTDRIGSEAYNQQLSEKRAQSVVDYLVAKGIPAGKISARGMGESTPVTGNTCDNVKARAALIDCLAPDRRVEIEVKGYKEVVTQPAA	58.56	gnl|BL_ORD_ID|2780|hsp_num:0	3787
k127_1148689_2	Loose	500	26.1794	CARB-56	30.67	3007803	protein homolog model	penam	antibiotic inactivation	CARB beta-lactamase	MNATDIPVYKIVALSASLGKNNGDASTLMMRKYSSLIAAKYAQAYIGTVANTVKKALRNKIAQDTNSEHSRVASEMIESMNKLEASLATKVFLLGISAESSYNVAQEIKAAENTMIAGMSPMLSNSLQFSSNLAR*	MKKLFLLAGLMVCSTLSYASQLNEDISLLEQQTSSRIGVSVWDTQADERWDYRGDERFPLMSTFKTLACAKMLSDMDSGKLSKNATAKVDERSIVVWSPVMDKLAGQNTRIEHACEAAMLMSDNTAANLVLNEIGGPKAVTMFLRTIGDKATRLDRIEPRLNEATPGDSRDTTTPNAILNTLRTLIEGETLSYESRVQLKIWMQDNKVSDSLMRSVLPTGWSIADRSGAGGHGSRGINAIIWKENHRPVYISIYVTETELSLQARDQLVAQISQLILQKYKDN	48.06	gnl|BL_ORD_ID|5023|hsp_num:0	6027
k127_1148689_3	Loose	290	23.0978	golS	17.5	3000504	protein homolog model	monobactam; carbapenem; cephalosporin; cephamycin; penam; phenicol antibiotic; penem	antibiotic efflux	resistance-nodulation-cell division (RND) antibiotic efflux pump	MQLYSRLFTSLICICVATPSFAGTKALGFELGVSKLADVNRILTNQTKVIDNGINNYSRGRMLKTNGTGYSIEGLKSVVYIFDNQEKLSGIIMNMEQYKFDDVYDAVSKKYNLVSEQ	MNIGKAAKASKVSAKMIRYYEQIGLIPAASRTDSGYRAYTQADVNQLHFIRRARDLGFSVAEISDLLNLWNNQSRQSADVKRLAQTHIDELDRRIQNMQHMAQTLKALIHCCAGDALPDCPILHTLGQPDDSEPEARTGAVLRRPRRHGLAKRL	75.97	gnl|BL_ORD_ID|35|hsp_num:0	44
k127_1148697_1	Loose	550	21.557	SHV-51	32	3001108	protein homolog model	cephalosporin; penam	antibiotic inactivation	SHV beta-lactamase	MASYLLAIVSTLQAMASYLREMASHLIAM	MRYIRLCIISLLATLPLAVHASPQPLEQIKLSESQLSGRVGMIEMDLASGRTLTAWRADERFPMMSTFKVVLCGAVLARVDAGDEQLERKIHYRQQDLVDYSPVSEKHLADGMTVGELCAAAITMSDNSAANLLLATVGGLAGLTAFLRQIGDNVTRLDRWETELNEALPADARDTTTPASMAATLRKLLTSQRLSARSQRQLLQWMVDDRVAGPLIRSVLPAGWFIADKTGAGERGARGIVALLGPNNKAERIVVIYLRDTPASMAERNQQIAGIGAALIEHWQR	10.14	gnl|BL_ORD_ID|1401|hsp_num:0	1527
k127_1148717_1	Loose	500	22.3274	chrB	34.78	3001302	protein homolog model	macrolide antibiotic; lincosamide antibiotic	antibiotic target alteration	non-erm 23S ribosomal RNA methyltransferase (G748)	INNTLKEYHDQMTFILGKQGYVSLHTSINVMHHIKRIKDTNHMIISNAEKAFDKIQHYSMIKTLN*	MLNRIVRYLACPHCGASLAQGDRALFCPAGHSFDIAKQGYVNLLPRATKLRADTKEMVEARDAFLSAGHYDPVMDALVDLARRTADPAVPGCVVDIGGGTGHYHAGVMEAFPDAQGLLLDISKYAVRRAAKAHPRIAAAVTDAWQTLPLRDAAAGMVINTFAPRNGPELHRVLHPRGVLLVVTPLPDHLREVIGALGLLQVDEGKESRLAEQLAPHFSAVATEELTRTMALDHQALAHLVGMGPNAWHRDAQRDLETIQRLPAPTRVTLSVRLSAYRLSA	23.57	gnl|BL_ORD_ID|274|hsp_num:0	305
k127_1148717_2	Loose	1700	24.6386	LpeB	45.45	3004100	protein homolog model	macrolide antibiotic	antibiotic efflux	resistance-nodulation-cell division (RND) antibiotic efflux pump	MYLKRTKAIYNNLSTNVVLNNEKMKAFTLRSGTRKDAHPHHFYLTWY*	MKLTSYFIKHPVITIILNAMIVVLGLLCLYNLSVREYPDINFPTITVSASYPNASPDLVETAITNVLEDRLAGIEGLETITSQSSAGYAQITLMFRSGTSMDRALSTTQDAVGVAKALLPPEVRSPTVERQRKSNGLPFIGISLESTSKDFGELTHYANLNLKNVFRSVQGVASVEVWGQPYTYNITLQPEKLFSFGVNVDEIVNALAKNRISLPAGNYRNKIPSTLNSELKTREDYENLLIKANSKHPILLKSLANVALETDNSQMRVRVNGHAGVVLSINKANEANPIEVSKEIRKVIKGLQQGLPKDLKINTIIDQSDFINASIKNIRSAIGEAIFLVLIIVFLFLRNIKATIIPLITIPISLLGSLLFLKLFGFSINLMTLLAMVLAIGLVVDDAIIVLENIWRHIESGLSPLDAALKGAREIGFAIIAMTFTLSSVYLPIAFIQGMLGQLFVEFAVALAGSVFISGIVALTLSPLMCANLLSASSKNWWPQFDNALEKLTKHYSNILQFILKHQKITLLTALISVVACFGFYNLISHETAPKEDRGLIGIYIPPVAGEDIGMLDNKTGKLEKKLDAIPEANNRLTFIGDWGGSIVLPLKPHAQRHRSANQIVEKLRPSFNHFPSMDPHVWSWDTGLPGVDDAGSGSELTLVISTPDHFRQLFDETEKLKSVLDKSKLFAAVNYDLRLDTMGYNIDLDYNQLAKLGLTANQVAKTIEVFFSGDKSQTFEKDGVVYNISIKGDSSPWTLNELYLTTNEGKSVSLGAITKMQPKAQPATLDHYQQMRSTTLHVQLHKGDSMAKAIEKLWGTTKEVMPQHYKLTWIGAAKAFHESSNSMLFLFFLSLAFIYAILCTQFENFTDPFIILFTVPLACSGALLFTYLFGQSLNIYTQVGLITLIGLISKHGILIVEFANKLHKDGASLPEAIQKSAALRLRPILMTTGAMVFGAIPLVLSHDAGSESRHAIGTVLISGLGLGTLFTLFVLPAVYNIIKSKLIDMQKTGGKKRCSKE	4.73	gnl|BL_ORD_ID|2387|hsp_num:0	2759
k127_1148719_1	Loose	1200	22.3274	LRA-13	35.48	3002484	protein homolog model	cephalosporin; penam	antibiotic inactivation	class C LRA beta-lactamase; class D LRA beta-lactamase	MVKQWVQPLINKNRMPPGGFLLRTHLTNLFFICIIEVFIGILGESVEIQFLAIYYIEFNKGFDQI*	MNFRHIVMAALCGLAWTPAIHATEVCIAIAEAGTGAVLVQRGDCQRQVTPASTFKIAISLMGYDSGFLKDAHAPKLPFRPGYVDWRPSWREPTDPAKWMSDSVVWYSQQVTKSLGMQRFADYTRNFKYGNADVSGDAENDGLSMSWISSSLRISPLEQLAFLDKIVNRRLGVSAHAYDMTAQLTKFDQPPAGWRINGKTGAASGYGWYVGWASKGSRTFVFAHLMQRDATQPQDVSAGVLARDEFLKELPGLMIKDMVDRAVQPLMKKYDIPGMAVAVTDNGKNYFFNYGLASRETGQAVTSHTLFEIGSLSKTMAATLTSYAQVNGQLALTDTVSRHMPKLRGGGFDKISLLNLGTHTAGDFPMQVPDHIETYEQLMEYYKNWKPGVAAGGARTYSNLTVGLLGIITAQSMGMPFAEAMENRLFPQLGMHHSYINVPAAEMKNYAQGYNQANAPVRINPAVLATEAYGVKTDAADLIRFVDANMGLVKLDEKLQRAVTGTHTAYFKTGELTQDLIWEQYPAASKLDRMLAGVSEKMVFESNPATRLAPPMPPQADVLINKTGSTGGFGAYALFNPGKKTGIVMLANKSYPGAERVTAAWHILDQLDQR	10.84	gnl|BL_ORD_ID|1761|hsp_num:0	1912
k127_1148719_2	Loose	1300	25.7942	mdtO	26.92	3003549	protein homolog model	nucleoside antibiotic; disinfecting agents and antiseptics	antibiotic efflux	major facilitator superfamily (MFS) antibiotic efflux pump	MIKFEIKIIKVFFGISGENFKIQFLAIYYIDFFIRDLIKFQSVFLIIRVFIGILGEGFKIQFLAICSIDFNKGFNQVRNRFFP*	MSALNSLPLPVVRLLAFFHEELSERRPGRVPQTVQLWVGCLLVILISMTFEIPFVALSLAVLFYGIQSNAFYTKFVAILFVVATVLEIGSLFLIYKWSYGEPLIRLIIAGPILMGCMFLMRTHRLGLVFFAVAIVAIYGQTFPAMLDYPEVVVRLTLWCIVVGLYPTLLMTLIGVLWFPSRAISQMHQALNDRLDDAISHLTDSLAPLPETRIEREALALQKLNVFCLADDANWRTQNAWWQSCVATVTYIYSTLNRYDPTSFADSQAIIEFRQKLASEINKLQHAVAEGQCWQSDWRISESEAMAARECNLENICQTLLQLGQMDPNTPPTPAAKPPSMAADAFTNPDYMRYAVKTLLACLICYTFYSGVDWEGIHTCMLTCVIVANPNVGSSYQKMVLRFGGAFCGAILALLFTLLVMPWLDNIVELLFVLAPIFLLGAWIATSSERSSYIGTQMVVTFALATLENVFGPVYDLVEIRDRALGIIIGTVVSAVIYTFVWPESEARTLPQKLAGTLGMLSKVMRIPRQQEVTALRTYLQIRIGLHAAFNACEEMCQRVALERQLDSEERALLIERSQTVIRQGRDLLHAWDATWNSAQALDNALQPDRAGQFADALEKYAAGLATALSRSPQITLEETPASQAILPTLLKQEQHVCQLFARLPDWTAPALTPATEQAQGATQ	12.3	gnl|BL_ORD_ID|1890|hsp_num:0	2056
k127_1148719_5	Loose	1000	24.6386	almE	47.37	3007433	protein homolog model	peptide antibiotic	antibiotic target alteration	polymyxin resistance operon; alm glycyltransferase	WIDRAARPHAKSSLKGAAFCGLLMLHVFSFLRIDQVERMKLSSFMFVTS*	MPYNSATDLLQREGYGVVHNQFINKMAMCCETRHSILAAIQANRHAPALWVKQKTYTYQEMTDMALSLSDYWHLQGVQRVAILSVRDLAAYSAIWASYLGGMTYIPLNARATTEQIQETLIATQCDSIMVDAQQLSRLSSLLDTCIDRLHIYALPDVDMEPLRQQYPQHTFHTVQITEQDVELLVAKYHLDNEHEYAYIMQTSGSTGKPKRIAVSYSNLHCYISQIDKLFPLNAQDRVGQYSDLTFDLSVHDIFYSLISGACLYVVPELAKLSPAEFIRHHQLTVWLSVPTVIELALQRQTLTPHSLPSLRLSFFCGQALLHDLAEQWQQATQQPVINLYGPTECTIAITYHRFVAHSGMASVPIGRAFEEECLAIINEQGELMRFESAPEGYRGELLLSGKQLVNGYLNDPLNTQSAFFQHEGRIWYRSGDIVTKSNGVLIHLGRRDHQVKIAGQRVELEEIETVVRRVTQAHSVAIVPWPLSESGYASGTVAFVDTHTQWQPDLWLSQCKQQLNPTFVPKRWYAIEQLPRNANGKTDIKALQQQLASQTYETSH	8.99	gnl|BL_ORD_ID|4926|hsp_num:0	5928
k127_1148801_1	Loose	2300	19.2458	evgS	60	3000833	protein homolog model	macrolide antibiotic; fluoroquinolone antibiotic; penam; tetracycline antibiotic	antibiotic efflux	major facilitator superfamily (MFS) antibiotic efflux pump; resistance-nodulation-cell division (RND) antibiotic efflux pump	MIPREVSQSWMGAGVDTFRMLLQM	MKFLPYIFLLCCGLWSTISFADEDYIEYRGISSNNRVTLDPLRLSNKELRWLASKKNLVIAVHKSQTATLLHTDSQQRVRGINADYLNLLKRALNIKLTLREYADHQKAMDALAEGEVDIVLSHLVTSPPLNNDIAATKPLIITFPALVTTLHDSMRPLTSPKPVNIARVANYPPDEVIHQSFPKATIISFTNLYQALASVSAGHNDYFIGSNIITSSMISRYFTHSLNVVKYYNSPRQYNFFLTRKESVILNEVLNRFVDALTNEVRYEVSQNWLDTGNLAFLNKPLELTEHEKQWIKQHPNLKVLENPYSPPYSMTDENGSVRGVMGDILNIITLQTGLNFSPITVSHNIHAGTQLSPGGWDIIPGAIYSEDRENNVLFAEAFITTPYVFVMQKAPDSEQTLKKGMKVAIPYYYELHSQLKEMYPEVEWIQVDNASAAFHKVKEGELDALVATQLNSRYMIDHYYPNELYHFLIPGVPNASLSFAFPRGEPELKDIINKALNAIPPSEVLRLTEKWIKMPNVTIDTWDLYSEQFYIVTTLSVLLVGSSLLWGFYLLRSVRRRKVIQGDLENQISFRKALSDSLPNPTYVVNWQGNVISHNSAFEHYFTADYYKNAMLPLENSDSPFKDVFSNAHEVTAETKENRTIYTQVFEIDNGIEKRCINHWHTLCNLPASDNAVYICGWQDITETRDLINALEVEKNKAIKATVAKSQFLATMSHEIRTPISSIMGFLELLSGSGLSKEQRVEAISLAYATGQSLLGLIGEILDVDKIESGNYQLQPQWVDIPTLVQNTCHSFGAIAASKSIALSCSSTFPEHYLVKIDPQAFKQVLSNLLSNALKFTTEGAVKITTSLGHIDDNHAVIKMTIMDSGSGLSQEEQQQLFKRYSQTSAGRQQTGSGLGLMICKELIKNMQGDLSLESHPGIGTTFTITIPVEISQQVATVEAKAEQPITLPEKLSILIADDHPTNRLLLKRQLNLLGYDVDEATDGVQALHKVSMQHYDLLITDVNMPNMDGFELTRKLREQNSSLPIWGLTANAQANEREKGLSCGMNLCLFKPLTLDVLKTHLSQLHQVAHIAPQYRHLDIEALKNNTANDLQLMQEILMTFQHETHKDLPAAFQALEAGDNRTFHQCIHRIHGAANILNLQKLINISHQLEITPVSDDSKPEILQLLNSVKEHIAELDQEIAVFCQKND	2.01	gnl|BL_ORD_ID|1212|hsp_num:0	1318
k127_1148816_1	Loose	775	25.0238	IDC-2	43.48	3005013	protein homolog model	carbapenem; cephalosporin	antibiotic inactivation	IDC beta-lactamase	GGCEYADIVEQLAIDRAKELFGADYANVQPHSGSQANAAVYGALLNAGDTILGMDLAHGGHLTHGAKVSFSGKIYNSVLYGITADGVINYEDVRQKALESKPKMIVAGFSAYSQVVDWAKMREIADEVGAYLFVDMAHVAGLIAAGLYPNPLPYAHVVTTTTHKTLGGPRGGLILSSCGDEEIYKRLQSSVFPANQGGPLVHIIAAKAVCFKEALEPAYKEYQANVIKNAKAMVEVFKQRGYDVVSNGTENHLFLVSFIKQGLTGKAADAALGKANITVNKNAVPNDPQKPFVTSGIRVGTPSVTRRGFNENDVRELAGWMCDVLDALGKENEEQVIAATKEKVLAI	MPRTESVPSKSLVVRTLLLVFACLFPMAVPAVEDTSRVRTTVDAAILPLMSQHDIPGMVVGLILDGQPYVVTYGVASKEANVPVAEATLFEIGSVSKVFTATLAAYAQTTGKLSLDDHPGKYLPQLKGTPIDQATLLHLGTYTAGGLPLQFPDEVTGEVAVMDYFRNWTPLAPPGTRREYSNASPGLLGLVAASALDDDFATLMQSTVFPAFGMTDSFIHVPDRKMPDYAWGYRKDRPVRVNEGPLDEQAYGVKTTVSDLLRFVQANIDPSSLEPSMRRAVEATQVGYFRAGTLVQGLGWEKYPYPVSREWLLGGNAKEMLFDPQPAYRLTDQTAGERYLFNKTGSTGGFATYVAFVPARKIGIVMLANRSYPIPDRVEAAWIILEQLASGTDSN	87.85	gnl|BL_ORD_ID|2752|hsp_num:0	3757
k127_1148844_1	Loose	800	24.2534	cprS	44.44	3005064	protein homolog model	peptide antibiotic	antibiotic target alteration; antibiotic efflux	pmr phosphoethanolamine transferase	IPAHSVRSLNLNFDTLAIDCEGCFATFLDENPELLESLTMIIVEDHTLQRLTAMLQRPDRVTSSEDQSVANLLKNGWELKHSIDDHRVLCKGPCVNFCDSKWVKRQKERHKWK*	MKRGLSLIPIVGGGVTLILAGVLLVYTRMLGDYGETGALYLLSMMMEEEGLYFAQRYQEDPATPAPDSYYFKGSVGTAGLPPKLREMLDTPPYKSIGAMQLLGNWDDDDEEEDDDAPSDDAYVVVRQPLADGKTLYLYDNDAAGSIDTPLSDAIIDARVRQTWIVTLSVTLPSLAAVGLLVWFIVAPLRKLTRWSMTLDDLAPDSQRPRFNYRELNVLADTLWNSVTRIKDFSQREERFLRYASHELRTPLAVIGMNLELLDQPGRAPSPHALQRIRRSALGMQQMTETLLWLSRESGELRDDGHIEVGRLLEELLEEQQALSQRRGLTFHLDVEPHSLPQTRARIIIGNLLRNALQYSDEGVVEIVVRDRSLLISNPIGAAQGTEESMAFGYGLGLDLVQRLCQKSGWRLHYSSDEQRFRCELLFPATPD	26.45	gnl|BL_ORD_ID|2795|hsp_num:0	3804
k127_1148844_2	Loose	400	26.5646	Erm(35)	29.23	3000604	protein homolog model	macrolide antibiotic; lincosamide antibiotic; streptogramin antibiotic; streptogramin A antibiotic; streptogramin B antibiotic	antibiotic target alteration	Erm 23S ribosomal RNA methyltransferase	MVSYNPIYSDLHLLKGFNCGMIELLQGFSIAKGLVFGHSQKKRDKPINPKPVLIDNNADINQNIRSIFPCSQNCQVYSGCLIGPIMTNCLHQVMLPKKPFVRPFQNHQQSSIFFLRLWHSQIRSHLFAMTTCPNSASSIQNMVGYFGVTTFHLFPFMTFLLTFHPL*	MTKKKLPVRFTGQHFTIDKVLIKDAIKESNINQHDTVLDIGAGKGFLTVHLLKNVDKVIAIENDVALSQHLRKKFIHAQNVQVVSCDYRNFVVPKVPFKVVSNIPFGITSDIFSSLMFENVEYFLCGSIILQSEPAKKLFSSKVYNPLTVLYHTYYDLKFLYEINPESFLPPPTVKSALLRIERKQISLDIGLKVKYLNFVSYMLQKPDLTVKTAMKSIFRKKQVRSISEKFGVDLNSKIVCLTPNQWKNCFLEMLEVVPEKFHPS	62.78	gnl|BL_ORD_ID|1311|hsp_num:0	1434
k127_1148854_1	Loose	2200	24.2534	rpoB2	33.33	3000501	protein homolog model	rifamycin antibiotic	antibiotic target alteration; antibiotic target replacement	rifamycin-resistant beta-subunit of RNA polymerase (rpoB)	MCGENLQGRSNVQCTTITEIFSGTSKFWCIEITVDGLEPTAVTAAVEDGAGTWPTKCSTPSARSERCTELFAGLHVVALQARGGRAAGERTPLEVLLLGSYCCEKRRLQGATHKHAEDAEPQPTASRTTASNRAILVCSKDHFLLELFGRERH*	MLEGRIVTVSSRTESPLAAPGVPGAPRRLSFARIREPLAVPGLLDIQTESFGWLIGAPDWCARAAARGTEPVAGLAEVLAEISPIEDFAGTMSLTLSDPRFEEVKASVEECKDKDLTYAAPWFVTAEFVNNNTGEIKSQTVFMGDFPMMTAHGTFVVNGTERVVVSQLVRSPGVYFDHAIDKGSEKDVHSARVIPSRGAWLEFDVDKRDTLGVRIDRKRRQPVTVLLKALGWSAERIAERFGFAPLIMASLAKDNVAGTDDALLEIHRKLRPGEPPTKESAQNLLANLFFTEKRYDLARVGRYKIDKKLGLRAPGAPRVLTEDDIAATIEYLVRLHAGERTMIAPGGVEVPVEVDDIDHFGNRRVRTVGELIQNQIRVGLSRMERVVRERMTTQDVEAITPQSLMNIRPVVAAMKEFFGTSQLSQFMDQRNPLASLTNKRRLSALGPGGLSRERAGLEVRDVHYSHYGRMCPIETPEGPNIGLMGYLSVYARVNPFGFVETPYRRVVDGRVTDEVDYLTADEEDRHVVAQANEPLDAEGRFLAARIPVRRKNSEVELVDSAAVDYMDVSPRQMVSVATAMIPFLEHDDANRALMGANMQRQAVPLIRSEAPIVGTGMELRAAVDAGDVVVNEKAGVVEEVSADYVTVMADDGTRKSYRMRKFNRSNQGTCSNQRPIVDEGQRVEAGQVLADGPCTENGEMALGKNLLVAIMPWEGHNYEDAIILSQRLVEQDVLTSIHIEEHEIDARDTKLGAEEITRDIPNVSDEVLADLDERGIVRIGAEVRDGDILVGKVTPKGETELTPEERLLRAIFGEKAREVRDTSLKVPHGESGKVIGIRVFSREDDDDLPPGVNELVRVYVAQKRKIQDGDKLAGRHGNKGVIGKILPTEDMPFLPDGTPVDIILNTHGVPRRMNIGQILETHLGWIGKAGWKVEGNPEWAKDLPEEMWEAPADSNIATPVFDGAREEELTGLLGSTLPNRDGERMVDDNGKAVLFDGRSGEPFPYPVAVGYMYILKLHHLVDDKIHARSTGPYSMITQQPLGGKAQFGGQRFGEMECWAMQAYGAAYTLQELLTIKSDDVVGRVKVYEAIVKGDNIPEPGVPESFKVLLKELQALCLNVEVLSAGAAVELAHGVDDDHERTAANLGINLSRAESITETELSG	13.25	gnl|BL_ORD_ID|2438|hsp_num:0	2831
k127_1148854_2	Loose	1950	26.9498	MexB	36.84	3000378	protein homolog model	macrolide antibiotic; fluoroquinolone antibiotic; monobactam; carbapenem; cephalosporin; cephamycin; penam; tetracycline antibiotic; peptide antibiotic; aminocoumarin antibiotic; diaminopyrimidine antibiotic; sulfonamide antibiotic; phenicol antibiotic; penem	antibiotic efflux	resistance-nodulation-cell division (RND) antibiotic efflux pump	MLLQVLLFLGFAMGSDKCDWRKFEEATGKLLEMIYGKGNVTKPAFRATERKDNDFCQEGHAHQPPGSQKSKTSNPDFIVSLPDGRKGVVDAKYYTSSLLTVESIDKLLSDKKSHEADFCILVVYKKEGFNPIPESIARTIKEHGIQRWFFDGNPALWNTMQKESVLNTRQKESVKKALSLLDAGDTSGSLRLINSVMRQVPTAEMPVLDGSTALGILRAQHLWDVLGLGRSKTLMGLATGKLRGIGTSGLAATSKASASGIAATSKASASAFAGLGAPIVALSFLSCALAAGAIGLAIHQVKAAEERLNYAKSVMEFLKESSRHVDHFKDEIKRLEEDRDNCAKLLADVKQMEEDNEEAQRNAHLWLMLLLHEKIPSLLGKVKDLSAQMLEKANHLQHQKDASTSREESAQTSERENGVACGLSAGGAALGLVATGLSAIPPFTPLLAVTIPATAGLAITAGLTGHASAQAGDTKVWENRNGGEIQSQINELERIQVKCQELLQDGQNLSDQVAELMGQMKERQSKLHPGSQRPVHPGSQRPVHPGSQRPFLKWLIWFCSVKPLEKQWLFGKGY*	MSKFFIDRPIFAWVIALVIMLAGGLSILSLPVNQYPAIAPPAIAVQVSYPGASAETVQDTVVQVIEQQMNGIDNLRYISSESNSDGSMTTTVTFEQGTDPDIAQVQVQNKLQLATPLLPQEVQRQGIRVTKAVKNFLMVVGVVSTDGSMTKEDLSNYIVSNIQDPLSRTKGVGDFQVFGSQYSMRIWLDPAKLNSYQLTPGDVSSAIQAQNVQISSGQLGGLPAVKGQQLNATIIGKTRLQTAEQFENILLKVNPDGSQVRLKDVADVGLGGQDYSINAQFNGSPASGIAIKLATGANALDTAKAIRQTIANLEPFMPQGMKVVYPYDTTPVVSASIHEVVKTLGEAILLVFLVMYLFLQNFRATLIPTIAVPVVLLGTFGVLAAFGFSINTLTMFGMVLAIGLLVDDAIVVVENVERVMAEEGLSPREAARKSMGQIQGALVGIAMVLSAVFLPMAFFGGSTGVIYRQFSITIVSAMALSVIVALILTPALCATMLKPIEKGDHGEHKGGFFGWFNRMFLSTTHGYERGVASILKHRAPYLLIYVVIVAGMIWMFTRIPTAFLPDEDQGVLFAQVQTPPGSSAERTQVVVDSMREYLLEKESSSVSSVFTVTGFNFAGRGQSSGMAFIMLKPWEERPGGENSVFELAKRAQMHFFSFKDAMVFAFAPPSVLELGNATGFDLFLQDQAGVGHEVLLQARNKFLMLAAQNPALQRVRPNGMSDEPQYKLEIDDEKASALGVSLADINSTVSIAWGSSYVNDFIDRGRVKRVYLQGRPDARMNPDDLSKWYVRNDKGEMVPFNAFATGKWEYGSPKLERYNGVPAMEILGEPAPGLSSGDAMAAVEEIVKQLPKGVGYSWTGLSYEERLSGSQAPALYALSLLVVFLCLAALYESWSIPFSVMLVVPLGVIGALLATSMRGLSNDVFFQVGLLTTIGLSAKNAILIVEFAKELHEQGKGIVEAAIEACRMRLRPIVMTSLAFILGVVPLAISTGAGSGSQHAIGTGVIGGMVTATVLAIFWVPLFYVAVSTLFKDEASKQQASVEKGQ	54.97	gnl|BL_ORD_ID|1786|hsp_num:0	1925
k127_1148864_1	Loose	500	25.7942	OXA-575	32.35	3005796	protein homolog model	carbapenem; penam	antibiotic inactivation	OXA beta-lactamase; OXA-214-like beta-lactamase	QADKQASQPGGQQASKQASRQAGRQASKQASKQASKPTSKQASQEASKQASKQAGKQASEQADKQVDKQASQEASKQASKQAGKQASEQADKQASQPGGQQASKSASQQVNQPANQQASKQASQEASKQASKQASKQETS*	MKLSKLYILTVLIGFGLSGVACQHIHTPVSFNQIENDQTKQIASLFENVQTTGVLITFDGQAYKAYGNDLNRARTAYIPASTFKILNALIGIEHDKTSPNEVFKWDGQKRAFESWEKDLTLAEAMQASAVPVYQALAQRIGLDLMAKEVKRVGFGNTRIGTQVDNFWLIGPLKITPIEEAQFAYRLAKRELPFTQDTQKQVIDMLLVDEIRGTKVYAKSGWGMDITPQVGWWTGWIEDPNGKVIAFSLNMEMNQPAHAAARKEIVYQALTQLKLL	51.27	gnl|BL_ORD_ID|3823|hsp_num:0	4901
k127_1148919_1	Loose	700	19.631	LHK-2	70	3006936	protein homolog model	carbapenem; cephalosporin	antibiotic inactivation	LHK beta-lactamase	MTLRGENRNKPITDALGRKLW	MKKRITPFSRFASKGLFACSAGMLLVTVAHAANTAAAPAGVDAMVQTVMQAHQIPGMAIAIIQPGKTSYHNYGVASRETGQPVRETTLFEIGSLSKPFTALVAQRAETEGRIDLSAPASRYVAALRGSAFDRITLRQLGTYSAGGLPLQFPDNVTTPADMLAYYQHWQPVHPAGTTRLYSNPSIGLMGLAASQATGESFAGLLGTTVLQPLGMNSTYLQVPPEARSRYAMGYTAAGKPVRVSPGPLDEETYGIKSTTADMAGFLLAHMDPARSKDALRSALQQRAPVYCAGQTRQGLGWESYQDWKNLDVLLAGNSNQMVFEPQPVKACPAGTMNEPDVWVNKTGSTAGFGAYAVFLPARQTGIVILANRNYPITDRIRLAHGILTALH	5.4	gnl|BL_ORD_ID|3669|hsp_num:0	4747
k127_1148964_1	Loose	600	25.409	APH(7'')-Ia	35.9	3002661	protein homolog model	aminoglycoside antibiotic	antibiotic inactivation	APH(7'')	MGQDFFFLCVCPPSAQTWLENSSMVGVPLPRLITGGATRARKNLHQWPALFQDHPTNRKSPMAMDFMAYPKHEV*	MTQESLLLLDRIDSDDSYASLRNDQEFWEPLARRALEELGLPVPPVLRVPGESTNPVLVGEPDPVIKLFGEHWCGPESLASESEAYAVLADAPVPVPRLLGRGELRPGTGAWPWPYLVMSRMTGTTWRSAMDGTTDRNALLALARELGRVLGRLHRVPLTGNTVLTPHSEVFPELLRERRAATVEDHRGWGYLSPRLLDRLEDWLPDVDTLLAGREPRFVHGDLHGTNIFVDLAATEVTGIVDFTDVYAGDSRYSLVQLHLNAFRGDREILAALLDGAQWKRTEDFARELLAFTFLHDFEVFEETPLDLSGFTDPEELAQFLWGPPDTAPGA	22.59	gnl|BL_ORD_ID|650|hsp_num:0	706
k127_1148964_2	Loose	2110	23.483	MexF	37.14	3000804	protein homolog model	fluoroquinolone antibiotic; diaminopyrimidine antibiotic; phenicol antibiotic	antibiotic efflux	resistance-nodulation-cell division (RND) antibiotic efflux pump	MGEPFWAVRSKIQLVYGWMFIPTSIVPAQSKLHEIAIFLAVNPPKSSLDQPYQSHINVLILFGTMFLGFNINIPLTSWLCQPH*	MNFSQFFIQRPIFAAVLSLLILIGGAISLFQLPISEYPEVVPPTVVVRANFPGANPKVIGETVASPLEQAITGVENMLYMSSQSTSDGKLTLTITFALGTDLDNAQVQVQNRVTRTEPKLPEEVTRLGITVDKASPDLTMVVHLTSPDNRYDMLYLSNYAVLNVKDELARLDGVGDVQLFGLGDYSLRVWLDPNKVASRNLTATDVVNAIREQNRQVAAGTLGAPPAPSDTSFQLSINTQGRLVTEEEFENIIIRAGANGEITRLRDIARVELGSNQYALRSLLNNKPAVAIPIFQRPGSNAIEISNLVREKMAELKHSFPQGMDYSIVYDPTIFVRGSIEAVVHTLFEALVLVVLVVILFLQTWRASIIPLAAVPVSLIGTFAVMHMLGFSLNALSLFGLVLAIGIVVDDAIVVVENVERNIGLGLKPVEATKRAMREVTGPIIATALVLCAVFIPTAFISGLTGQFYRQFALTIAISTVISAFNSLTLSPALAAVLLKGHHEPKDRFSVFLDKLLGSWLFRPFNRFFDRASHGYVGTVNRVLRGSSIALLVYGGLMVLTYFGFSSTPTGFVPQQDKQYLVAFAQLPDAASLDRTEAVIKQMSEIALAQPGVADSVAFPGLSINGFTNSPNSGIVFTPLKPFDERKDPSQSAGAIAAALNAKYADIQDAYIAIFPPPPVQGLGTIGGFRLQIEDRGNQGYEELFKQTQNIITKARALPELEPSSVFSSYQVNVPQIDADIDREKAKTHGVAISDIFDTLQVYLGSLYANDFNRFGRTYQVNVQAEQQFRLEPEQIGQLKVRNNLGEMVPLASFIKVSDTSGPDRVMHYNGFITAELNGAPAAGYSSGQAQAAIEKLLKEELPNGMTYEWTELTYQQILAGNTALFVFPLCVLLAFLVLAAQYESWSLPLAVILIVPMTLLSAITGVILAGSDNNIFTQIGLIVLVGLACKNAILIVEFAKDKQEEGMDRVAAVLEACRLRLRPILMTSIAFIMGVVPLVISTGAGAEMRHAMGVAVFSGMIGVTFFGLLLTPVFYVLIRRFVENREARRAANDKGLPEVHA	7.91	gnl|BL_ORD_ID|2353|hsp_num:0	1300
k127_1148964_6	Loose	1100	23.483	mecR1	44.44	3000215	protein homolog model	penam	antibiotic target replacement	methicillin resistant PBP2	MRIVIQIIITPNHLFPFHKHLAGIYTCIQMLYAKKQQNMVVHRIFNGMLQKCHADIHSDQNESNTANPQEFPFFGCLKGPFPSGLFHVDGFHLGVRPTSLSLKGRILSGHPYIWMVKTMVSCRCSLQPIH*	MLSSFLMLSIISSLLTICVIFLVRMLYIKYTQNIMSHKIWLLVLVSTLIPLIPFYKISNFTFSKDMMNRNVSDTTSSVSHMLDGQQSSVTKDLAINVNQFETSNITYMILLIWVFGSLLCLFYMIKAFRQIDVIKSSSLESSYLNERLKVCQSKMQFYKKHITISYSSNIDNPMVFGLVKSQIVLPTVVVETMNDKEIEYIILHELSHVKSHDLIFNQLYVVFKMIFWFNPALYISKTMMDNDCEKVCDRNVLKILNRHEHIRYGESILKCSILKSQHINNVAAQYLLGFNSNIKERVKYIALYDSMPKPNRNKRIVAYIVCSISLLIQAPLLSAHVQQDKYETNVSYKKLNQLAPYFKGFDGSFVLYNEREQAYSIYNEPESKQRYSPNSTYKIYLALMAFDQNLLSLNHTEQQWDKHQYPFKEWNQDQNLNSSMKYSVNWYYENLNKHLRQDEVKSYLDLIEYGNEEISGNENYWNESSLKISAIEQVNLLKNMKQHNMHFDNKAIEKVENSMTLKQKDTYKYVGKTGTGIVNHKEANGWFVGYVETKDNTYYFATHLKGEDNANGEKAQQISERILKEMELI	22.39	gnl|BL_ORD_ID|585|hsp_num:0	645
k127_1148964_8	Loose	500	22.7126	OXA-357	30.61	3001544	protein homolog model	carbapenem; penam	antibiotic inactivation	OXA beta-lactamase; OXA-213-like beta-lactamase	MYLVLDLGFGPPDLGGLARLLQSAPPLEKSPSSKHTLQHMKNKTIGSLENVIYKQWLFHISLYFLKGLKHVKKHGG*	MYKKALIAATSILFLSSCSSNTVKQHQIHSISANKNSEEIKSLFDQAQTTGVLVIKRGQTEEIYGNDLKRASTDYVPASTFKMLNALIGLEHHKVTTTEVFKWDGQKRLFPDWEKDMTLGDAMKASAIPVYQELARRIGLDLMSKEVKRIGFGNADIGSKVDNFWLVGPLKISPEQETQFAYKLANKTLPFSKNVQEQVQSMVFIEEKNGSKIYAKSGWGWDVEPQVGWLTGWVVQPQGEIVAFSLNLEMKKGTPSSIRKEIAYKGLEQLGVL	28.21	gnl|BL_ORD_ID|358|hsp_num:0	397
k127_1148964_9	Loose	600	20.7866	Acinetobacter baumannii AmvA	42.86	3004577	protein homolog model	macrolide antibiotic; disinfecting agents and antiseptics	antibiotic efflux	major facilitator superfamily (MFS) antibiotic efflux pump	MVVCKRRWGLRLLSEFEPPNALGSSGKYVSLKPNLRENQ*	MQKKWLILTIIVLIYLPVTIDATVMHVATPSLSAALNLTANQLLWIIDIYSLIMAGLILPMGALGDRIGFKKLLFIGTAVFGVGSLAAAFSPTAYALIASRAILGLGAAMLIPATLSGIRNAFTEEKQRNFALGIWSTVGGGGAAFGPLVGGFVLEHFHWGAVFLINIPIILAVLVMIVMIIPKQQEKTDQPINLGQALVLVVAILSLIYSIKSAMYNFSVLTVVMFVVGISTLIHFIRSQKRATTPMIDLELFKHPVISTSIVMAVVSMIALVGFELLLSQELQFVHGFSPLQAAMFIIPFMIAISLGGPLAGICLNKWGLRRVSSLGILVSALSLWGLAQLNFSTDHFLAWTCMVFLGFSIEIALLASTAAIMSSVPPQKASAAGAIEGMAYELGAGLGVAIFGLMLSWFYSRSIILPAELPSNLIEKASISIGETMQLASNLENPLGGQLIVVAQQAFSYAHSWVLTLSAICFFLLTVFVWFSFPKKVN	8.13	gnl|BL_ORD_ID|2725|hsp_num:0	3280
k127_1148983_1	Loose	700	36.5798	mdtM	26.23	3001214	protein homolog model	fluoroquinolone antibiotic; lincosamide antibiotic; nucleoside antibiotic; phenicol antibiotic; disinfecting agents and antiseptics	antibiotic efflux	major facilitator superfamily (MFS) antibiotic efflux pump	AKRRMTCLRKTGEREEIRSIQTFQKEIKDALGPSKYEKVREITYEKRKELKEKQYEASQKEKNKKEMDEIRESMRKKQQQIEALENEEGSQDEIDKLKRELGSIETQHQKARRAYEGSVQAAEDRPMLEEDIRVLEDSQAVDVAEKEKEEASEALKSIKKRKEALEHRRKFELGKLLDNEETDFTLERKQEAEKKILAIDQETKRLNEEEKEFQKILGARNEYVEREMKLLQIDQEELEKAQGKDLEIINDKDAAPYEKDATEERVDWRDKETRRVNARLEEIGREATEEKSLWERVKDIFKKYGVTLTAIFIAAGTTIGAVIGVLTRGLKATGKALGKGLKELGKKLASILPGLLGAIVSFLFKAAGQVVGFLAEHTWLLILAVVAFLLEQFLKKQR*	MPRFFTRHAATLFFPMALILYDFAAYLSTDLIQPGIINVVRDFNADVSLAPAAVSLYLAGGMALQWLLGPLSDRIGRRPVLITGALIFTLACAATMFTTSMTQFLIARAIQGTSICFIATVGYVTVQEAFGQTKGIKLMAIITSIVLIAPIIGPLSGAALMHFMHWKVLFAIIAVMGFISFVGLLLAMPETVKRGAVPFSAKSVLRDFRNVFCNRLFLFGAATISLSYIPMMSWVAVSPVILIDAGSLTTSQFAWTQVPVFGAVIVANAIVARFVKDPTEPRFIWRAVPIQLVGLSLLIVGNLLSPHVWLWSVLGTSLYAFGIGLIFPTLFRFTLFSNKLPKGTVSASLNMVILMVMSVSVEIGRWLWFNGGRLPFHLLAVVAGVIVVFTLAGLLNRVRQHQAAELVEEQ	97.32	gnl|BL_ORD_ID|1096|hsp_num:0	1191
k127_1149121_1	Loose	775	28.8758	IDC-2	34.62	3005013	protein homolog model	carbapenem; cephalosporin	antibiotic inactivation	IDC beta-lactamase	MITKDTTVVNDTDVDRGIPNTSWGLIKDHTLQLRDGYLNRTPFFQFILLSICFPMWGMAASMNDILITQFKAVFALSDLASAFVQSAFYGGYFLIAIPASRVIRRTSYKTGLLIGLSVYILGCLLFFPASRVATYTVFLAALFSIAVGLSFLETSANTYSSMIGDRKHATLRLNISQTFTSLGFLGGALMGKFLVFTDGAALHERVAHAHTVAEREAVTAEALGRTLDPYRIIIIMLVVLVVLIAITQYPHSKPLRNDAEEAKAPIGETLAYLAKNRLFRAGIFTQFLYVGLQTSLWTFTIRLALNLDPALNERTAANYLIAAFISFFLGKTIANLLMTRMSENGILMAYSLLGVLCITYIVVVPSFTTVYAAVIASALLGPGWATIFARNLDLIEDKRYTETGGAIIVMSIIGGAAIPVVQGFLSDTTGSMRFSFIVNAFCFTAIFVFFLVVDR	MPRTESVPSKSLVVRTLLLVFACLFPMAVPAVEDTSRVRTTVDAAILPLMSQHDIPGMVVGLILDGQPYVVTYGVASKEANVPVAEATLFEIGSVSKVFTATLAAYAQTTGKLSLDDHPGKYLPQLKGTPIDQATLLHLGTYTAGGLPLQFPDEVTGEVAVMDYFRNWTPLAPPGTRREYSNASPGLLGLVAASALDDDFATLMQSTVFPAFGMTDSFIHVPDRKMPDYAWGYRKDRPVRVNEGPLDEQAYGVKTTVSDLLRFVQANIDPSSLEPSMRRAVEATQVGYFRAGTLVQGLGWEKYPYPVSREWLLGGNAKEMLFDPQPAYRLTDQTAGERYLFNKTGSTGGFATYVAFVPARKIGIVMLANRSYPIPDRVEAAWIILEQLASGTDSN	115.19	gnl|BL_ORD_ID|2752|hsp_num:0	3757
k127_1149121_2	Loose	75	24.6386	qacG	45.45	3007015	protein homolog model	disinfecting agents and antiseptics	antibiotic efflux	small multidrug resistance (SMR) antibiotic efflux pump	MSIAARIDHTRLAPDATAQHIRTLCREAVDHGFATVCVSPTRVRLAADELAGHAPRVCSVIGFPSGAHLSEIKAAETKAAVNDGADEIDMVINVGAVKDDDWGTVESDISAVVDAAGMAIVKVILEVSELTDEEITRACQAAERCGADFVKTSTGFSRHGATAEAVSLMRRTVGDRLGVKAFGGIRTPNDVATMLRAGATRIGASAGVALLVDEEAL*	MHYLYLFISIATEIIGTSFLKTSEGFTKLWPTLGTLLSFGICFYFLSLTIKFLPLNITYATWAGLGLVLTTIISVIVFKENVNLISIISIGLIVIGVVLLNVFGESH	203.74	gnl|BL_ORD_ID|4653|hsp_num:0	5731
k127_1149240_1	Loose	700	20.0162	Klebsiella pneumoniae OmpK37	57.14	3004122	protein homolog model	monobactam; carbapenem; cephalosporin; cephamycin; penam; penem	reduced permeability to antibiotic	General Bacterial Porin with reduced permeability to beta-lactams	MYGIFTYNLVDLYGKCIGTYYNTYG	MKRKVLALVIPALLAAGAAHAAEIYNKDGNKLDLYGKVDGLHYFSSDSKKDGDQTYLRFGFKGETQINDILTGYGQWEYNVQANNTETSSDQAWTRLAFAGIKVGDYGSFDYGRNYGVLYDVEGWTDILPEFGGDSYTYADNFMAGRANGVATYRNSDFFGLVEGLNFALQYQGKNEGQNAQDINVGTNNRSSDSDVRFDNGDGFGLSTSYDFGMGISAAAAYTSSDRTNDQMTQTNARGDKAEAWTAGLKYDANDIYLATMYSETRNMTPYGNDGVANKTQNFEVTAQYQFDFGLRPAISYLQSKGKDLYNNGRYADKDLVKYMDVGATYYFNRNMSTYVDYKINLLDGNDKFYEDNGISTDNIVALGLVYQF	6.68	gnl|BL_ORD_ID|2632|hsp_num:0	2785
k127_1149247_1	Loose	600	27.335	ICR-Mc	32.5	3004466	protein homolog model	peptide antibiotic	antibiotic target alteration	intrinsic colistin resistant phosphoethanolamine transferase	RTVHGPQRVDVIYRRVDDMFIDPEAFNPESVLGVRGLIRSWRAGKVALANAPGAGVADDKVVFAYVPQMIRYYLDEEPILPNVPSYLCHREEDRRYVLDHLAELVVKPANESGGYGRMIGPRASRAEHEKFRALIQANPRNYMAQPTLDISTAPIITEHGPAPRHLDLRPFILSREDTYVTTGGLTRVAMKEGSLVVNSSQGGGAKDTWVVDEETL*	MSLKHNQTHNTTFTKFLKSNSFWSKGFWSNRHHRTKDLKGLDAYLFMAIVAIFLTTTANVTFFQQVMSVYPLANYAPFIASLAVVLTGVLLLLLVLLGYRHTLKTVAICFILIAAFAGHFTDTYGTVYDTTMLQNALQTDTAETKDLLSMKLLIRVVLLAGLPICWIIGQPLSFGTLKASLMKRLVTYLVALALVGLPILAFSSQYASFFREHKPLRFFTNPVTVMYSAGKLANMSYKNATKPTETIMHANDAIQKTTASTRKPRLVVMVVGETARADHASFNGYQRATFPHMDKLIGLGQVHNFGNVTSCGTSTAYSVPCMFSYLGAEKYDVDTADYHENVIDTLDRLGVAILWRDNNSDSKGVMNRLPAKQYQDYKNSPLQGGNNTICHTNPYDECRDVGMLVDLDDHVKAHANQDILIVLHQMGNHGPAYYKRYDDEFAQFLPVCTSSELAECERQTVINAYDNALLATDDFLKQTIDWLAAQTHADTAMLYLSDHGESLGEKGVYLHGMPKAFAPKEQLSIPALLWLGADTPFAVANSPTAGFSHDAITPTLLNLFDVSTQATADKTAFVNPLD	37.54	gnl|BL_ORD_ID|2511|hsp_num:0	2902
k127_1149315_1	Loose	1750	24.2534	amrB	39.29	3002983	protein homolog model	macrolide antibiotic; aminoglycoside antibiotic	antibiotic efflux	resistance-nodulation-cell division (RND) antibiotic efflux pump	MSLALLSQLSRVQFAEGKTVAEQLPQYESLINEYERISGHTYSDDAKVAAVLLACPMQIRQ	MARFFIDRPVFAWVISLFIMLGGIFAIRALPVAQYPDIAPPVVSLYATYPGASAQVVEESVTAVIEREMNGVPGLLYTSATSSAGQASLSLTFKQGVSADLAAVDVQNRLKIVEARLPEPVRRDGISIEKAADNAQIIVSLTSEDGRLSGVELGEYASANVLQALRRVEGVGKVQFWGAEYAMRIWPDPVKMAALGLTASDIASAVRAHNARVTIGDVGRSAVPDSAPIAATVLADAPLTTPDAFGAIALRARADGSTLYLRDVARIEFGGNDYNYPSFVNGKTATGMGIKLAPGSNAVATEKRVRATMEELAKFFPPGVKYQIPYETASFVRVSMSKVVTTLVEAGVLVFAVMFLFMQNFRATLIPTLVVPVALLGTFGAMLAAGFSINVLTMFGMVLAIGILVDDAIVVVENVERLMVEEKLPPYEATVKAMKQISGAIVGITVVLTSVFVPMAFFGGAVGNIYRQFAFALAVSIGFSAFLALSLTPALCATLLKPVADDHHEKDGFFGWFNRFVARSTHRYTRRVGRVLERPLRWLVVYGALTAAAALLITKLPAAFLPDEDQGNFMVMVIRPQGTPLAETMQSVRRVEEYVRTHSPSAYTFALGGYNLYGEGPNGGMIFVTMKDWKERKRARDQVQAIIAEINAHFAGTPNTMVFAINMPALPDLGLTGGFDFRLQDRGGLGYGAFVAAREKLLAEGRKDPVLTDLMFAGTQDAPQLKLDIDRAKASALGVSMEEINATLAVMFGSDYIGDFMHGSQVRRVIVQADGRHRLDAADVTKLRVRNAKGEMVPLAAFATLHWTMGPPQLTRYNGFPSFTINGAASAGHSSGEAMAAIERIASTLPAGTGYAWSGQSYEERLSGAQAPMLFALSVLVVFLALAALYESWSIPFAVMLVVPLGVIGAVAGVTLRGMPNDIYFKVGLIATIGLSAKNAILIVEVAKDLVAQRMSLADAALEAARLRLRPIVMTSLAFGVGVLPLAFATGAASGAQIAIGTGVLGGVISATLFAIFLVPLFFVCVGRVFDVVPRRRGGAQAALEAK	5.85	gnl|BL_ORD_ID|427|hsp_num:0	476
k127_1149315_2	Loose	1100	25.409	mecR1	30.77	3000215	protein homolog model	penam	antibiotic target replacement	methicillin resistant PBP2	MAEESLRLVANALERLTVNQTTQGWARHLKPPDVFKPDSRDNELKLWGDWKFAFLNYIKGIDPTMANDMDHVEKDLDASYELDDMTDETRKISSAIQFADILFAAKAIEADQARQERERLCSLADPIAGTTTCDKSYVLGLVEPTLKSAVC*	MLSSFLMLSIISSLLTICVIFLVRMLYIKYTQNIMSHKIWLLVLVSTLIPLIPFYKISNFTFSKDMMNRNVSDTTSSVSHMLDGQQSSVTKDLAINVNQFETSNITYMILLIWVFGSLLCLFYMIKAFRQIDVIKSSSLESSYLNERLKVCQSKMQFYKKHITISYSSNIDNPMVFGLVKSQIVLPTVVVETMNDKEIEYIILHELSHVKSHDLIFNQLYVVFKMIFWFNPALYISKTMMDNDCEKVCDRNVLKILNRHEHIRYGESILKCSILKSQHINNVAAQYLLGFNSNIKERVKYIALYDSMPKPNRNKRIVAYIVCSISLLIQAPLLSAHVQQDKYETNVSYKKLNQLAPYFKGFDGSFVLYNEREQAYSIYNEPESKQRYSPNSTYKIYLALMAFDQNLLSLNHTEQQWDKHQYPFKEWNQDQNLNSSMKYSVNWYYENLNKHLRQDEVKSYLDLIEYGNEEISGNENYWNESSLKISAIEQVNLLKNMKQHNMHFDNKAIEKVENSMTLKQKDTYKYVGKTGTGIVNHKEANGWFVGYVETKDNTYYFATHLKGEDNANGEKAQQISERILKEMELI	25.98	gnl|BL_ORD_ID|585|hsp_num:0	645
k127_1149315_3	Loose	450	24.2534	Streptomyces lividans otr(A)	36.59	3007127	protein homolog model	tetracycline antibiotic	antibiotic target protection	tetracycline-resistant ribosomal protection protein	MGEERQSSQSLNRLPEEEKRKAERRLDGDFGGSSIKVEVHLKDREFEAGDAPGEDLRAFVELVFLGVAGL*	MRTLNIGILAHVDAGKTSLTERLLFDHGAVDRLGSVDAGDTRTVDGGIERRRGITIRSAVAAFTVGDTRVNLIDTPGHSDFVAEVERALEVLDGAVLLLSAVEGVQARTRVLMRALRRLRLPTIVFVNKIDRAGARTDGLLGDVRRLLTPHVAPLTEVADAGTPRARVTRRPPDGRTAEALAEVDTEVLAALVDGPEPTGEDVARALAARTADGSFHPLYHGSALGGQGVAELVEGLLGLIPAATPGTSGGTSGGTEPRGTVFAVRPGPAGERTAYLRLYGGEVHPRRRLTFLRRESDGRTTEVSGRVTRLDVVGGDATLTAGNIAALTVPGGLRVGDRLGGPTDRAPQFAPPTLQTLVRARHPEQAAPLRSALLALADQDPLLHARPAASGATALLLYGEVQMEVLAATLAEDFGIEAEFTPGRVRFLERPAGTDEAAEEMPWLDRTRYFATIGLRVEPGPRGSGGAFGYETELGALPRAFHQAVEETVHDTLRTGLTGAAVTDYRVTLIRSGFSSPLSTAADFRGLTPLVLRRALARAGTVLHEPYQAFEAEVPADTLAAVTALLASLGADFTGTTGGDPAWIVTGELPARRVREAELRLPGLTHGEAVWSSRPCEDRPLKAGNSGPGTGVGGHSGE	11.11	gnl|BL_ORD_ID|4801|hsp_num:0	5797
k127_1149322_1	Loose	500	22.3274	OXA-29	37.5	3001424	protein homolog model	penam	antibiotic inactivation	OXA beta-lactamase	MLHKHIKYANKKMIFVSVKIKNDALGRHHDGKLLRIVVVELSVAFSHKERLGVGARQGGSHL*	MKKLSVLLWLTLFYCGTIWAQSTCFLVQENQTVLKHEGKDCNKRFAPESTFKIALSLMGFDSGILKDTLNPEWPYKKEYELYLNVWKYPHNPRTWIRDSCVWYSQVLTQQLGMTRFKNYVDAFHYGNQDISGDKGQNNGLTHSWLSSSLAISPSEQIQFLQKIVNKKLSVNPKAFTMTKDILYIQELAGGWKLYGKTGNGRQLTKDKSQKLSLQHGWFIGWIEKDGRVITFTKHIADSKKHVTFASFRAKNETLNQLFYLINELEK	23.68	gnl|BL_ORD_ID|1803|hsp_num:0	1955
k127_1149362_1	Loose	725	26.1794	SRT-2	30.61	3002494	protein homolog model	cephalosporin	antibiotic inactivation	SRT beta-lactamase	KYLAGVSAQYESEVVYHNMEKELEEKGIIFKDTDSALRENEDLFKEYFASVVPAADNKFAALNSAVWSGGSFIYVPKNVKLDTPLQAYFRINSENMGQFERTLIIADEGASVNYVEGCTAPVYTTSSLHSAVVEIIVHKDAHVRYTTIQNWANNVYNLVTKRTFVHENGNMEWVDGNLGSKLTMKYPNCVLLGEGAKGSTLSIAFAGKGQVQDAGAKMIHKAPNTSSTIVSKSISKNGGKVIYRGIVHFGRKAKGARSNIECDTLILDNESTSDTIPYNEVFNDNISLEHEAKVSKVSEEQLFYLMSRGISEEEATEMIVMGFIEPFTKELPMEYAVEMNRLIKFEMEGSIG*	MTKMNRLAAALIAALILPTAQAAQQQDIDAVIQPLMKKYGVPGMAIAVSVDGKQQIYPYGVASKQTGKPITEETLFEVGSLSKTFTATLAVYAQQQGKLSFNDPASRYLPELRGSAFDGVSLLNLATHTSGLPLFVPDDVTNDAQLMAYYRAWQPKHPAGSYRVYSNLGIGMLGMIAAKSLDQPFIQAMEQGMLPALGMSHTYVQVPAAQMANYAQGYSKDDKPVRVNPGPLDAESYGIKSNARDLIRYLDANLQQVKVAQPWRDALAATHVGYYKAGAFTQDLMWENYPYPVKLSRLIEGNNAGMIMNGTPATAITPPQPELRAGWYNKTGSTGGFSTYAVFIPAKNIAVVMLANKWFPNDDRVEAAYHIVQALEKR	93.39	gnl|BL_ORD_ID|1732|hsp_num:0	1878
k127_1149368_1	Loose	800	33.4982	msrA	28.57	3000251	protein homolog model	macrolide antibiotic; streptogramin antibiotic; streptogramin B antibiotic	antibiotic target protection	msr-type ABC-F protein	MIDDTITAIATAPGEAGISIVRISGPSSIDILDKVFKSKKGISIKEFPQRRIVYGHIVDREKDKVVDEVLVVYMKAPYTYTKEDVVEINCHGGIVPTRNILGLILKNGVRMAEPGEFTKRAFLNGRIDLAQAEAVMDLISAKTDKGFDVAMSQLAGSLSKDVKGVRDVIIETLAHLHVSIDYTEEDIEEITYPELLENLGFVRGQIEKLLGTTETGKIIREGLNTVIIGKPNVGKSSLLNALLRESRAIVTDVPGTTRDIIEEYLSIKGIPLKIIDTAGIRETEDLVERIGVERSKEFFNKADLIILVLDASQELTEEDREIIEHIEDKRAIVLLNKTDLPEKIKREELEELLIDKRIIRISILEGKGLEEIEEEIVSMVYGGAVKAKDTSFVTNVRHKNSLEKALKSIEEGIDAVNQNLPYDLIEVDIKDCYDALGEITGDTVDDDIVNRIFANFCLGK*	MEQYTIKFNQINHKLTDLRSLNIDHLYAYQFEKIALIGGNGTGKTTLLNMIAQKTKPESGTVETNGEIQYFEQLNMDVENDFNTLDGSLMSELHIPMHTTDSMSGGEKAKYKLRNVISNYSPILLLDEPTNHLDKIGKDYLNNILKYYYGTLIIVSHDRALIDQIADTIWDIQEDGTIRVFKGNYTQYQNQYEQEQLEQQRKYEQYISEKQRLSQASKAKRNQAQQMAQASSKQKNKSIAPDRLSASKEKGTVEKAAQKQAKHIEKRMEHLEEVEKPQSYHEFNFPQNKIYDIHNNYPIIAQNLTLVKGSQKLLTQVRFQIPYGKNIALVGANGVGKTTLLEAIYHQIEGIDCSPKVQMAYYRQLAYEDMRDVSLLQYLMDETDSSESFSRAILNNLGLNEALERSCNVLSGGERTKLSLAVLFSTKANMLILDEPTNFLDIKTLEALEMFMNKYPGIILFTSHDTRFVKHVSDKKWELTGQSIHDIT	94.47	gnl|BL_ORD_ID|1103|hsp_num:0	1200
k127_1149397_1	Loose	700	24.2534	cfr(D)	40.91	3005021	protein homolog model	lincosamide antibiotic; streptogramin antibiotic; oxazolidinone antibiotic; glycopeptide antibiotic; phenicol antibiotic	antibiotic target alteration	Cfr 23S ribosomal RNA methyltransferase	MTQLGLNPLEASSSRHLSSLPREAEDDLASELGRALVTPIAGGTDRNRHP	MLQKQLTKYQQIEKVLKECQQPNYRMKQILHCIFKEKKTDFNEMSVLPKNLRDTLTTEIGTSLLTVEPLIEQKSQQVRKVLFNLSGDNRIETVNMTYQAGWESFCISSQCGCNLGCQFCATGKIGLRKNLTAEEITDQVLYFLLKGHQIDSISFMGMGEPLANPHFFEALDIFMNPDMFQLSPRRLSVSTIGVIPKIKRLTAEYPQVHLTFSLHSPFDEERSQLMPINKSFPLLKVMDTLDEHIKVTSKKVYIAYILLPDVNDSLTHAVALADLLRSRYKKGKLYHVNLIRYNPTFDAPRTFKQVDEKQVKLFYQTLISKGINVTIRSQFGIEIDAACGQLYGNYEIKNKKTIQVND	14.01	gnl|BL_ORD_ID|2759|hsp_num:0	3763
k127_1149397_3	Loose	1900	24.6386	MuxC	25	3004075	protein homolog model	macrolide antibiotic; monobactam; tetracycline antibiotic; aminocoumarin antibiotic	antibiotic efflux	resistance-nodulation-cell division (RND) antibiotic efflux pump	MFPLDCNLLCRKSFYRCKCAIKHVYKRSSLGDQTFTCDLMTFRSEGDEPRKTLRIDPDRQGSSMFFLRPPVGPSKRYENSLPVTGARGAAHPALFYQVRSAWPDTKLGRRFFYVLFIGPTLDHLAPTWEWCILLVTRKPMPRRVQAGSKGHGQVREISTSLKDVRRPHLRSSSSPTPITRPSSPPKKKELCLTTP*	MSLSTPFIRRPVATTLLTLALLLAGTLSFGLLPVAPLPNVDFPAIVVSASLPGASPETMASSVATPLERSLGRIAGISEMTSSSSLGSTTVVLVFDLEKDIDGAAREVQAAINGAMSLLPSGMPNNPSYRKANPSDMPIMVLTLTSETQSRGEMYDLASTVLAPKLSQVQGVGQVSIGGSSLPAVRVDLNPDAMSQYGLSLDSVRTAIAAANSNGPKGAVEKDDKHWQVDANDQLRKAREYEPLVIHYNADNGAAVRLGDVAKVSDSVEDVRNAGFSDDLPAVLLIVTRQPGANIIEATDAIHAQLPVLQELLGPQVKLNVMDDRSPSIRASLEEAELTLLISVALVILVVFLFLRNGRATLIPSLAVPVSLIGTFAVMYLCDFSLNNLSLMALIIATGFVVDDAIVVVENIARRIEEGDPPIQAAITGARQVGFTVLSMTLSLVAVFIPLLLMGGLTGRLFREFAVTLSAAILVSLVVSLTLTPMLCARLLRPLKRPEGASLARRSDRFFAAFMLRYRASLGWALEHSRLMVVIMLACIAMNLWLFVVVPKGFLPQQDSGRLRGYAVADQSISFQSLSAKMGEYRKILSSDPAVENVVGFIGGGRWQSSNTGSFFVTLKPIGERDPVEKVLTRLRERIAKVPGAALYLNAGQDVRLGGRDSNAQYEFTLRSDDLTLLREWAPKVEAAMRKLPQLVDVNSDSQDKGVQTRLVIDRDRAATLGINVEMVDAVLNDSFGQRQVSTIFNPLNQYRVVMEVDQQYQQSPEILRQVQVIGNDGQRVPLSAFSHYEPSRAPLEVNHQGQFAATTLSFNLAPGAQIGPTREAIMQALEPLHIPVDVQTSFEGNAGAVQDTQNQMPWLILLALLAVYIVLGILYESYVHPLTILSTLPSAGVGALLALILCRSELSLIALIGIILLIGIVKKNAIMMIDFALEAERNHGLSPREAILEACMMRFRPIMMTTLAALLGALPLIFGIGGDAALRRPLGITIVGGLIGSQLLTLYTTPVVYLYLDRLRHWVNQKRGVRTDGALETPL	18.92	gnl|BL_ORD_ID|2367|hsp_num:0	2720
k127_1149397_4	Loose	300	21.9422	dfrA3	41.18	3003105	protein homolog model	diaminopyrimidine antibiotic	antibiotic target replacement	trimethoprim resistant dihydrofolate reductase dfr	MNGAPGLTTRNRGASRLVHWPFEAGGAECGPKLDMAGKETMVSDHI*	MLISLIAALAHNNLIGKDNLIPWHLPADLRHFKAVTLGKPVVMGRRTFESIGRPLPGRRNVVVSRNPQWQAEGVEVAPSLDAALALLTDCEEAMIIGGGQLYAEALPRADRLYLTYIDAQLNGDTHFPDYLSLGWQELERSTHPADDKNSYACEFVTLSRQR	29.01	gnl|BL_ORD_ID|469|hsp_num:0	511
k127_1149397_5	Loose	500	26.9498	sul3	45.83	3000413	protein homolog model	sulfonamide antibiotic	antibiotic target replacement	sulfonamide resistant sul	MALLKSADSLGSIPWLRDFQNHYLAWCLLQGPAFPEVPSIAIEGLVEWSEDLSGSPHPLLRWPDRRLERLENAVERGTTTEG*	MSKIFGIVNITTDSFSDGGLYLDTDKAIEHALHLVEDGADVIDLGAASSNPDTTEVGVVEEIKRLKPVIKALKEKGISISVDTFKPEVQSFCIEQKVDFINDIQGFPYPEIYSGLAKSDCKLVLMHSVQRIGAATKVETNPEEVFTSMMEFFKERIAALVEAGVKRERIILDPGMGFFLGSNPETSILVLKRFPEIQEAFNLQVMIAVSRKSFLGKITGTDVKSRLAPTLAAEMYAYKKGADYLRTHDVKSLSDALKISKALG	31.56	gnl|BL_ORD_ID|357|hsp_num:0	396
k127_1149480_1	Loose	500	27.335	FAR-1	29.41	3004784	protein homolog model	penam	antibiotic inactivation	FAR beta-lactamase	MYLSFGKGNACGSNMREQSWRTHYLICFMKRLTFLAICPNHETSLDHLSSCSEICPHLGYQASHLEFVTAWVRTVVKSSKGHPSQSRLCKFCSSSACWALKEKNFKYRSVIQWKSLLVSKSFGSYSIAMAGSHGVNVLELATLSNCNCILVDQFKFRCFLHCFHQFQCNHPVKLMQCRSEAASTPYLTLSGRVSCHGLTTDTLPKWPKWMGLWTVADPLCGNQVI*	MAAAAAIALLGGCGADAGSEPATTAASTTAPSTATDAATAEFAALEQRSGARLGVYAVDTTSGAEVAYRADERFGMASTFKGLACGALLREHPLSSGYFDQVVRYSREEVVSYSPVTETRVDTGMTVAELCHATITVSDNTAGNQILKLLGGPAGFTAFLRSLGDEVSRLDRWETELNEVPPGEERDTTTPAAVAANYRALVLGDVLAEPERAQLRDWLVANTTGDQRIRAGVPAGWTVGDKTGGGSHGGNNDVAVAWTETGDPIVIALLSHRTDPAAKADNALLAEATRAVVTALR	76.09	gnl|BL_ORD_ID|2096|hsp_num:0	3583
k127_1149480_2	Loose	1900	25.0238	mexN	31.15	3003705	protein homolog model	phenicol antibiotic	antibiotic efflux	resistance-nodulation-cell division (RND) antibiotic efflux pump	MDCGRSPLWQPGDLTSKRLIQNLMKSWWRWIWGWEKPRMYGPDRHWAAFAIETDGTSGRVRSWHLVLSHCRGPVSACIRCKWFKSRPLVLSHSRVMPFPMCTRFFSISAALSLSLFLSLLSLYTDAHCCQLVPPPFLLATPPIYLWLSHHFCYFNLFNLHYLLSLLVKTHPKK*	MTPRAGISGWCVRHPIATALLTLASLLLGLLAFLRLGVAPLPEADFPTIQINALLPGGSPETMASSVATPLEVQFSAIPGITEMTSSSALGTTTLTLQFSLDKSIDVAAQEVQAAINAAAGRLPVDMPNLPTWRKVNPADSPIMILRVNSEMMPLIELSDYAETILARQLSQVNGVGQIFVVGQQRPAIRIQAQPEKLAAYQLTLADLRQSLQSASVNLAKGALYGEGRVSTLAANDQLFNASDYDDLVVAYRQGAPVFLKDVARIVSAPEDDYVQAWPNGVPGVALVILRQPGANIVDTADAIQAALPRLREMLPATIEVDVLNDRTRTIRSSLHEVELTLLLTIGLVVLVMGLFLRQLSATLIVATVLAVSLSASFAAMYVLGFTLNNLTLVALIIAVGFIVDDAIVVVENIHRHLEAGASKVEAALKGAAEIGFTVISISFSLIAAFIPLLFMGGIVGRLFREFAVSVTVAILISVVASLTLAPMLASRFMPALRHAEAPRKGFAEWLTGGYERGLRWALGHQRLMLVGFAFTVLVAVAGYVGIPKGFFPLQDTAFVIGTSQAAEDISYDDMVAKHRQLAEIIASDPAVQSYNHAVGVTGGSQSLANGRFWIVLKDRGERDVSVGEFIDRLRPQLAKVPGIMLYLRAAQDINLSSGPSRTQYQYALRSSDSTQLALWAQRLTERLKQVPGLMDVSNDLQVGASVTALDIDRVAAARFGLSAEDVSQTLYDAFGQRQVGEYQTEVNQYKVVLELDARQRGRAESLDWFYLRSPLSGEMVPLSAIAKVAAPRSGPLQINHNGMFPAVNLSFNLAAGVSLGEAVQAVQRAQEEIGMPSTIIGVFQGAAQAFQSSLASQPLLILAALIAVYIILGVLYESFVHPLTILSTLPSAGIGAVFLLWAWGQDFSIMALIGIVLLIGIVKKNGILMVDFAIVAQREQGMSAEQAIYQACLTRFRPIMMTTLAALLGAIPLMIGFGTGSELRQPLGIAVVGGLLVSQVLTLFSTPVVYLALERLFHRRGTTTSDGGTAGATAT	16.8	gnl|BL_ORD_ID|2019|hsp_num:0	2217
k127_1149573_1	Loose	500	22.3274	OXA-572	57.14	3005794	protein homolog model	cephalosporin; penam	antibiotic inactivation	OXA beta-lactamase; OXA-22-like beta-lactamase	MTYYKSIAIKIGIKIFIGQAPWLMPVIPALWEAEAGGSPEVRSLRLAWPTW*	MMKLRHAATGAFLAALATFAHAEHPICTLVADAATGKVVVQEGKCNERVTPASTFKLALAVMGYDAGFLKDPHTPVEHFRRGDPDWGGQPWRQPVDPTLWLKYSVVWYSQRITHAMGAQTFASYVRKLDYGNMDVSGDPGKNNGLDRSWITSSLKISPEEQVGFLRRLVNRQLPVSAQTYEMVDRIVQTWQVPGGWAVQGKTGTAGPAPGNTSADGTWDQAHAYGWFVGWAKKGGQTYVFANLIQDDKIEPTSGGIRSRDAMLARLAQVLAAAKP	18.91	gnl|BL_ORD_ID|3821|hsp_num:0	4899
k127_1149588_1	Loose	600	141.739	oleC	35.24	3003748	protein homolog model	macrolide antibiotic	antibiotic efflux	ATP-binding cassette (ABC) antibiotic efflux pump	MKKLIQITSLSKSFGDQTVLDNIDFNLEKGEIVGLIGPSGAGKSTLIKTMLGMEKADKGEAFVLDNKMPKREILSSIGYMAQSDALYEMLTGYENLEFFGKMKGVSSKQLKEEIAYVAKIVDLTDHLKKLVSNYSGGMKRRLSLAIALIGSPELLILDEPTVGIDPSLRRNIWKELFKQRDNGVGILVTTHVMDEAELTDKVGLLLRGDIIDFDTPKNLKEKNNVTTIDEVFLKVEEK*	MTVRGLVKHYGETKALDGVDLDVREGTVMGVLGPNGAGKTTLVRILSTLITPDSGQATVAGYDVVRQPRQLRRVIGLTGQYASVDEKLPGWENLYLIGRLLDLSRKEARARADELLERFSLTEAARRPAGTYSGGMRRRLDLAASMIGRPAVLYLDEPTTGLDPRTRNEVWDEVKAMVGDGVTVLLTTQYMEEAEQLASELTVVDRGRVIAKGGIEELKARVGGRTLRVRPVDPLQLRPLAGMLDELGITGLASTTVDTETGALLVPILSDEQLTAVVGAVTARGITLSSITTELPSLDEVFLSLTGHRASAPQDAEPARQEVAV	73.54	gnl|BL_ORD_ID|2049|hsp_num:0	2264
k127_1149588_2	Loose	550	23.8682	TER-2	32.14	3007007	protein homolog model	carbapenem; cephalosporin	antibiotic inactivation	TER beta-lactamase	MRILTITKRVFKEFFRDKRTLAMMFVAPIFIMWLISIVFSANTNSEITVASVNTPQSVVSVMKDIDNVHLEEYQSKEAAE	MRHSLFAPILLLALFALPAWAHEATVNQVKAAERQLEARVGYAELDLASGRLLASYRPDERFPMMSTFKVPLCAAVLARVDAGEEKLDRRVRYRQQDLVEYSPVTEKHLADGMTVAELCAAAITLSDNTAANLLLASVGGPQGLTAFLRRSGDQTSRLDRWETELNEALPGDARDTTTPQAMAKTLRNLLTGSVLSAASRQQLRSWMVDDKVAGPLLRSALPHGWFIADKTGAGNRGSRGIIAALGPDGQPARIVIIYLTGTEASMDERNRQIAEIGETLVKHW	28.17	gnl|BL_ORD_ID|4592|hsp_num:0	5671
k127_1149612_1	Loose	550	22.3274	KPC-54	47.06	3005382	protein homolog model	monobactam; carbapenem; cephalosporin; penam	antibiotic inactivation	KPC beta-lactamase	DNDNDNDNDNDNDNDNDNDNDNDNDNDNNNNNNSGAPVARRSDKRSPILI*	MSLYRRLVLLSCLSWPLAGFSATALTNLVAEPFAKLEQDFGGSIGVYAMDTGSGATVSYRSEERFPLCSSFKGFLAAAVLARSQQQAGLLDTPIRYGKNALVPWSPISEKYLTTGMTVAELSAAAVQYSDNAAANLLLKELGGPAGLTAFMRSIGDTTFRLDRWELELNSAIPGDARDTSSPRAVTESLQKLTLGSALAAPQRQQFVDWLKGNTTGNHRIRAAVPADWAVGDKTGTCGVYGTANDYAVVWPTGRAPIVLAVYTRAPNKDDKHSEAVIAAAARLALEGLGVNGQ	17.41	gnl|BL_ORD_ID|3095|hsp_num:0	4115
k127_1149615_1	Loose	600	21.557	RATA-1	33.33	3007801	protein homolog model	carbapenem	antibiotic inactivation	RATA beta-lactamase	IIAVKPSWERFWRVVNRQGTGIPNEEPTIGSNRREAQPLGEEHHPEEPDQETSS*	MNRLLQLTVLLLLLVTSCKTQSDKTDLLRNKIEQILSDKNAVVGVSIIGNNGKDTLSLHGDRRFPMQSVFKFHIALAVLSEIDKGKLSLDQKIEIRKDELLPEDFWSPLRDENPNGGIFTIERLIQYSVSHSDNTACDVLIRLIGTPKTVEEYIKKSGINDIQITFNEEDMQSKWENMFQNWTTPKAASQTLKLFYDNKNNLLSKSSYDFFWKTNKETTTGNNRIKGQLPEGTVVAHKTGSSGTNKETGITAAVNNIGIVFLPNGEHFIISVFVSESKENFDMNEKIIADIAKATYDFYTATEK	18.09	gnl|BL_ORD_ID|5020|hsp_num:0	6025
k127_1149615_2	Loose	400	24.6386	ArnT	40	3005053	protein homolog model	peptide antibiotic	antibiotic target alteration	pmr phosphoethanolamine transferase	MFFSLGPGKIQVQMVPLFTSLDGLMEVFYFSRTVLLGNMTVIILYPQNFQNWWTFTLFGFELPLLDLFPRFRITVGSSSTGCLTCPGIFFFSKNGKTDSNWNRSLTTDSVTRYASASTCTSLPMAALRASCRNSASSGFFLARPTTFFTTDTHRPAMTR*	MKSIRYGVSLIALFALYYLLPLNFRLLWQPDETRYAEISREMLATGDWVVPHFLGLRYFEKPIAGYWINSIGQWLFGHNNFGVRFGSVFAITMTALLVAWLAWRIFRDKRVAILSLIIFLTAMLVYAIGTYAVLDPMITLWLALAMCSFWGAVQAHSRSGKILGYVLLGVACGMGVMTKGFLALAVPVVGVLPWVIARKRWREVLTYGWLAVIVCTLVVLPWGLAIAQREPDFWRYFFWVEHIQRFAEKDAQHKAPFWYYIPFLIAGSLPWLALLPGALKRGWLERDEARGALYLLGWVAMPFLFFSIAKGKLPTYILPCFAPLSILMARYALEAAKTGAKALRINGMINLGVGLLGLIAVLVVSPWGFMHKPVWTKIELYKCLLAAIAFAVWALMGWLAMKDSGRRWSLAALCPLGLALLVGFAIPDRVIDSKQPQFLVDIVSESLQPSRYVLTNNVGIAGGLAWELKRSDIIMFDKQGELKYGLDWPDAQGSFVSQAGFADWLAAHRQQGPVSLVLLMDKGESMLDLPLPKPDNAYELGRVVFLQYLPQ	29.04	gnl|BL_ORD_ID|2789|hsp_num:0	3795
k127_1149615_3	Loose	800	23.8682	APH(4)-Ib	47.37	3002656	protein homolog model	aminoglycoside antibiotic	antibiotic inactivation	APH(4)	MGEIQLQGKRSKGIAPQPMGTQGDQKEKEALILLQVGTEKGKEKKELKKDRSPGKVHRWLEKKIIKTQGKDH*	MLQTSKKKSGHDESWANADAHKWRGERKRDNRKIVLSGTTKLLFVAEEQFQLIPPPSYCVSLVPKLPSNVTQPLFEYCFAPRILFFYALKKMTQHTKLCKLSSLIWREMWAISSRLQWQCVCAARRITMRNGGWKFIEMLSCWSDMVHKHESVLISTLPSFINFLVGPFRSAGAEPGGMHRRVDPPRPLSPALIEAFDGVMQLSGAPSRGVTPTPRGPDALGRITDSRGGSEAGYRFNMCNRAVPSAALPIGEVLDIGEFSGKRTYLAAVHRAREQDLPETELPAVLQPCTGMAHAIAAADLSHTSGFAPFGPQGMGQETPWRDKRDCYFDPQVYYWLSQMGDTLRASVAQGFEKRMLWAEDCPEARHLRIHVKGSNAALPEPGPKTWAGDGSQAVWAGRLRPTQDSRYVVASIFPWRPW	17.38	gnl|BL_ORD_ID|1544|hsp_num:0	1681
k127_1149615_4	Loose	700	23.0978	Klebsiella pneumoniae OmpK37	50	3004122	protein homolog model	monobactam; carbapenem; cephalosporin; cephamycin; penam; penem	reduced permeability to antibiotic	General Bacterial Porin with reduced permeability to beta-lactams	PRFHWELALPQARRAKTLVSHDPKRVLILLLSISRVEFHFGLTPKIDKLQS*	MKRKVLALVIPALLAAGAAHAAEIYNKDGNKLDLYGKVDGLHYFSSDSKKDGDQTYLRFGFKGETQINDILTGYGQWEYNVQANNTETSSDQAWTRLAFAGIKVGDYGSFDYGRNYGVLYDVEGWTDILPEFGGDSYTYADNFMAGRANGVATYRNSDFFGLVEGLNFALQYQGKNEGQNAQDINVGTNNRSSDSDVRFDNGDGFGLSTSYDFGMGISAAAAYTSSDRTNDQMTQTNARGDKAEAWTAGLKYDANDIYLATMYSETRNMTPYGNDGVANKTQNFEVTAQYQFDFGLRPAISYLQSKGKDLYNNGRYADKDLVKYMDVGATYYFNRNMSTYVDYKINLLDGNDKFYEDNGISTDNIVALGLVYQF	13.9	gnl|BL_ORD_ID|2632|hsp_num:0	2785
k127_1149627_1	Loose	700	22.3274	ADC-236	25	3006405	protein homolog model	cephalosporin	antibiotic inactivation	ADC beta-lactamases pending classification for carbapenemase activity	MKYLGIQLAKEVEDLYKENYKTLLEEIRENTNKWKNMPYSSIGRINIVKMAILPKATYRFKAFPIKLPTLLFIELFF*	MRFKKISCLLLSPLFIFSTSIYAGNTPKDQEIKKLVDQNFKPLLEKYDVPGMAVGVIQNNKKYEMYYGLQSVQDKKAVNSSTIFELGSVSKLFTATAGGYAKNKGKISFDDTPGKYWKELKNTSIDQVNLLQLATYTSGNLALRFPDEVQTDQQVLTFFKDWQPKNPIGEYRQYSNPSIGLFGKVVALSMNKPFDQVLEKTIFPALGLKHSYVNVAKTQMQNYAFGYNQENQPIRVNPGPLDAPAYGVKSTLPDMLKFIHANLNPQKYPTDIQRAINETHQGRYQVNTMYQALGWEEFSYPATLQTLLDSNSEQIVMKPNKVTAISKEPSVKMYHKTGSTTGFGTYVVFIPKENIGLVMLTNKRIPNEERIKAAYAVLNAIKE	20.37	gnl|BL_ORD_ID|3226|hsp_num:0	4301
k127_1149681_1	Loose	575	25.409	SPU-1	44.44	3006998	protein homolog model	carbapenem	antibiotic inactivation	SPU beta-lactamase	MYTVRHQSRNQGCSVFRPLVGRVDRVSTQEEKKNKRVQVRWWHILLIAFFVVLFLFLAYWQWTRFRSGSGTFQNL	MKKYFSFCLLGIFIFCFSQQNLKRDITKIIQGKNALVAVSVMNSKGKTEVNINGNKKVPMLSVFKFHIALAVLDLVDRGILDLEQNIFVKKSELLENTWSPIRDKYPNGNVNIPLREIIEHTVSQSDNNGCDILLRLIGGVDTVQKFIESKGIKDFAIKYNEEEMNKNGKSIYSNYTTANASSRLLQKFYNGEIISESSRDFLFRIMYETSTGADRLISLLPPDVIVAHKTGTSGIVSGIQAATNDVGIIILPDDEYYTISVFVINSKENTSTNEKIIADISKTVWDYYFQNK	25.6	gnl|BL_ORD_ID|4585|hsp_num:0	5663
k127_1149681_2	Loose	600	25.0238	SGM-7	35.48	3006993	protein homolog model	carbapenem	antibiotic inactivation	SGM beta-lactamase	MVIMKKLLSTLVAVILIAAVAAAAVFIWQVREPVEVETESSNTKVIKAVEREEQVVLVSLGIEGLSEESANSKLWNWQVPGSERTQYIKYSYRAKLGIEGPQVRVEEESPHHFRVEIPEFIFIGHSDENFETAVEDNGALSWITPDIDKAETITKILNEDKKKEDIADNRDVLQSQAKHFYTGIISGVDPEAEVDFSFR*	MALRKSLSLAALTACLVVALPLSAAPKKKAPAKKVEEVPTLPTLLPPAPRYLVPQSALTSVRNPKEIEEETGGRMGIALVDREGALILGFNRDDRFAMCSTFKAPLAAAVLIGAQGGKFGLEGEIPFTKDDILDYAPVVKKNKKRGRMSMAELAAAAVEVSDNSAANLLLPMLGGPEGLTSFIRAHGDKITRLDRIEPDLNENIAGDPRDTTSPAAMAGLMGRLLFRDMAAADADRLRGWLNASTTGDKRIKAGLPEGWTSGSKTGSCGTAYNDVALVKSPAGEEYILAIYLDRPTVDDKKAEAAIAEAAHSALEFVSKAQKSGLN	61.35	gnl|BL_ORD_ID|4572|hsp_num:0	5650
k127_1149681_3	Loose	400	25.0238	vanR gene in vanF cluster	41.18	3002925	protein homolog model	glycopeptide antibiotic	antibiotic target alteration	glycopeptide resistance gene cluster; vanR	ELSAAYRERFDMPFVAYLDTNDTVDRVIDAGVRRLANSPEQEYRTALGEIVEIANDRFDILLADANPVRSSWDRKFTEVD*	MKNITILIADDDAEIADLVAIHLEKEGYRVIKVSDGQETIDVIQNQPIDLLILDIMMPKMDGFEVTRRIREKHNMPIIFLSAKTSDFDKVQGLVIGADDYMTKPFIPIELVARVNAQLRRFMKLNQPKTKQNSNLEFGGLTISPEQRTVTLYGKNIELTPKEFEILFLLASNPNKVYRAEDIFQKVWGDAYYEGGNTVMVHIRTLRKKLEEDKRKNKLIQTVWGVGYKFNG	35.06	gnl|BL_ORD_ID|298|hsp_num:0	240
k127_1149769_1	Loose	725	25.409	EC-5	32.43	3006880	protein homolog model	cephalosporin	antibiotic inactivation	EC beta-lactamase	RLCLKQTNKQTNKQKLHKMLFLNEMLEMVDGRCCLFVCISYSEGTLLVATETQRPFPPPTGAVLFRRPPHPLIRRAGLVRLSQRSSDRGHKTLSGGLGGQNYFYTKPLFAFFTFILSQVYTEVFQRRAVMWYCYRLNAEADRRGQLSSIKLEIKGICKDVEQCYTSHWILIGHSFKKITNMLLMLTCNAVVIVIFKWIDK*	MFKTTLCTLLITASCSTFAAPQQINDIVHRTITPLIEQQKIPGMAVAVIYQGKPYYFTWGYADIAKKQPVTQQTLFELGSVSKTFTGVLGGDAIARGEIKLSDPTTKYWPELTAKQWNGITLLHLATYTAGGLPLQVPDEVKSSSDLLRFYQNWQPAWAPGTQRLYANSSIGLFGALAVKPSGLSFEQAMKTRVFQPLKLNHTWINVPSAEEKNYAWGYREGKAVHVSPGALDAEAYGVKSTIEDMARWVQSNLKPLDINEKTLQQGIQLAQSRYWQTGDMYQGLGWEMLDWPVNPDIIINGSDNKIALAARPVKPITPPTPAVRASWVHKTGATGGFGSYVAFIPEKELGIVMLANKNYPNPARVAAAWQILNALQ	53.32	gnl|BL_ORD_ID|3517|hsp_num:0	4594
k127_1149770_1	Loose	700	27.7202	tet(47)	27.91	3004613	protein homolog model	tetracycline antibiotic	antibiotic inactivation	tetracycline inactivation enzyme	ASLSQRRGIYEKRKHESKHVGLDFFLDITGRLVERDKGTHVSFKDHRSELEGRDDSD*	MRCHFRCNLALPLLVFLNLSRAIKDYQTMSSINNILVIGAGIAGPSVCYWLKRFGFSPVLIEKSANLRKGGHALDVRGVAIDLVKRMGIYEKIGNRRTQVEFGRYMDTQGNILHEEKGERFCYREGEDVEITRGDLVEILIDAIEGVPCYLNQSIDSIKQRDGDVAVRFKDGKIEYYDLIIGADGLHSTTRRMVFDKDEYQLTNLGAYFSVFSIPNYLNLNHTEIQFEANQKLISMTSDKNPKMAEVAFMFRVQNVLNNRRDENEQKRFLRDTFQGFGWETSKILELMSDSDDFYFDSVSQVKMKSWTKGRVALLGDAGYCASPISGQGNNLALVGAYVLAGELKQASDNYHQAFNRYNELLHPFIEANQKLGVLVNESFLVQDEVSKEVAEERSNKIMEEVKIVSNMISLPDYE	13.98	gnl|BL_ORD_ID|4793|hsp_num:0	3308
k127_1149792_2	Loose	2000	27.335	adeJ	27.03	3000781	protein homolog model	macrolide antibiotic; fluoroquinolone antibiotic; lincosamide antibiotic; carbapenem; cephalosporin; tetracycline antibiotic; rifamycin antibiotic; diaminopyrimidine antibiotic; phenicol antibiotic; penem	antibiotic efflux	resistance-nodulation-cell division (RND) antibiotic efflux pump	VPGLLYSLSYLILSNNLQGFLGAPKDKTEAPERSLQNVEGGRLSRRGRLMGSSLEMATHLTPLLLPEDGRWGVSFGLALESHALSWSCHLVLGLGHQLGWDWEGQVRKRNR*	MAQFFIHRPIFAWVIALVIMLAGILTLTKMPIAQYPTIAPPTVTIAATYPGASAETVENTVTQIIEQQMNGLDGLRYISSNSAGNGQASIQLNFEQGVDPDIAQVQVQNKLQSATALLPEDVQRQGVTVTKSGASFLQVIAFYSPDNNLSDSDIKDYVNSSIKEPLSRVAGVGEVQVFGGSYAMRIWLDPAKLTSYQLTPSDIATALQAQNSQVAVGQLGGAPAVQGQVLNATVNAQSLLQTPEQFKNIFLKNTASGAEVRLKDVARVELGSDNYQFDSKFNGKPAAGLAIKIATGANALDTAEAVEQRLSELRKNYPTGLADKLAYDTTPFIRLSIESVVHTLIEAVILVFIVMFLFLQNWRATIIPTLAVPVVVLGTFAVINIFGFSINTLTMFAMVLAIGLLVDDAIVVVENVERVMSEDHTDPVTATSRSMQQISGALVGITSVLTAVFVPMAFFGGTTGVIYRQFSITLVTAMVLSLIVALTFTPALCATILKQHDPNKEPSNNIFARFFRSFNNGFDRMSHSYQNGVSRMLKGKIFSGVLYAVVVALLVFLFQKLPSSFLPEEDQGVVMTLVQLPPNATLDRTGKVIDTMTNFFMNEKDTVESIFTVSGFSFTGVGQNAGIGFVKLKDWSKRTTPETQIGSLIQRGMALNMIIKDASYVMPLQLPAMPELGVTAGFNLQLKDSSGQGHEKLIAARNTILGLASQDKRLVGVRPNGQEDTPQYQINVDQAQAGAMGVSIAEINNTMRIAWGGSYINDFVDRGRVKKVYVQGDAGSRMMPEDLNKWYVRNNKGEMVPFSAFATGEWTYGSPRLERYNGVSSVNIQGTPAPGVSSGDAMKAMEEIIGKLPSMGLQGFDYEWTGLSLEERESGAQAPFLYALSLLIVFLCLAALYESWSIPFSVLLVVPLGVIGAIVLTYLGMIIKGDPNLSNNIYFQVAIIAVIGLSAKNAILIVEFAKELQEKGEDLLDATLHAAKMRLRPIIMTTLAFGFGVLPLALSTGAGAGSQHSVGFGVLGGVLSATFLGIFFIPVFYVWIRSMFKYKPKTINTQEHKS	10.59	gnl|BL_ORD_ID|573|hsp_num:0	630
k127_1149806_1	Loose	3000	21.9422	abcA	53.85	3003942	protein homolog model	cephalosporin; penam; peptide antibiotic	antibiotic efflux	ATP-binding cassette (ABC) antibiotic efflux pump	MGKKKKEKTTTTAKNLSLSNPWMNFSLLWFHSPPDPKDFKEIYTGMKTS*	MNESHEAGKNSSTNVEEREEEVLRLARQFTEQSSYSTAGQTPFAAEAGSALDPNGERFNARAWCKAMLQMHIGDKEAHPLRTLGVAFSNLNVHGFGSDTDYQKSVGNVWLKTLSLARIAFGQKQRKVDILQNLEGLVEAGEMLVVLGPPGSGCSTFLKTIAGETYGFHVDKNSNINFQGIAKQMAHEFRGEAIYTAEVDVHFPKLTVGDTLYFAARARTPRHIPGGVNATQYAGHMRDVIMAMFGISHTKNTIVGNDFIRGVSGGERKRVSIAEACLSNAPLQCWDNSTRGLDSANAIEFCKTLRMQADINGTTACVSLYQAPQAAYDYFDKVLVLYEGREIYFGPTSMAKHYFLQMGFVCPDRQTDADFLTSMTSHLERVVQPGYEDRVPRTPDEFAARWKASPQRAQLMQHIKSYNAKFALDGEYLDKFKQSRRAQQAKAQRVSSPYTLSYVQQVKLCLWRGYQRLKADPSVTISSLFGNTIISLVIASIFYNLKADTSTFFQRGALLFFAVLMNALGCGLEMLTLYAQRGIIEKHSRYALYHPSAEAFSSMIMDLPYKILNAITSNIVLYFMTNLRREPGAFFFFVFTSFILTLTMSMFFRSMASLSRSLVQVLPFSAVLLLGLSMYTGFAIPTGYMLGWARWIAYINPISYGFESLMINEFHNRDFPCMDYVPSGPGYTDVGLNNRVCSTVRSVPGQAFVNGNAYIESAYSYTASHKWRNIGVIFAYMFLLGAVYLVATDFITEKKPKGEILVFPRGHKALKKGKSDEDLEGGGGRSATVEKIGSDGLAMIERQTAIFQWKDVCFDIKIGKENCRILDHVDGWVKPGILTALMGVSGAGKTTLLDVLATRTTMGIISGEMLVDGQPRDESFQRKTGYAQQQDLHLSTATVREALEFSALLRQSAHVPRQEKIDYVTEVIKLLDMTEYADAVIGVPGEGLNVEQRKRLTIGVELAARPQLLLFLDEPTSGLDSQTSWAILDLLDKLKKNGQAILCTIHQPSAMLFQRFDRLLFLQAGGRTVYFGEIGQNSQILIDYFVRNGAPPCPPDANPAEWMLDVIGAAPGSHTSINWFETWRRSPEYARVQEHLAELKHERRHQTNLFRTTSGQKREDKDSYREFAAPFWAQLYQVQVRVFQQIWRSPTYIYSKTALCVLSALFVGFSLFHTPNTIQGLQNQMFGIFMLLTLFGQLIQQIMPHFVAQRALYEVRDRPAKTYSWKAFLIANIVVELPWNSLMSVLMFLCWYYPIGLYRNAEPTDAVHLRGTQMWLMIWTFLLFSSTFAHFMIAAFDAAENAGNLGNLLFLLCLLFCGVLATPDQLPRFWIFMYRVSPFTYLVSGMLSVGISNTNVTCADNEYLRFDPVNGTCGEYMGSYMSNLGGYLADEMATANCSFCPIKETNVFLGRVSSSYSDIWRNFGLMWVFIVFNIFAACSLYWWVRVPRDKKPVAKAE	3.44	gnl|BL_ORD_ID|2166|hsp_num:0	2416
k127_1149808_1	Loose	1450	21.557	BahA	46.67	3003984	protein homolog model	peptide antibiotic	antibiotic inactivation	Bah amidohydrolase	DDERMSFLRMIVCSRERRGNARSYKSANANSGD*	MEIHKEKEKEKGVTFFRRIMANRKRRGPLSPGWKGASLGLGATGFILILIQANYLLTGHGVGKFIVGTFLFLFAAALISGLASMLLHGVKKLPSRYIWMLLYSLIMFLFCFIVQPGVSAVFIVSLAIVLSLFGALAYKFAAGSYKQVSKTRKIGAMACLSLITIAIGAGSFWLIRAGDDAAPDITLKQLKTSTRYEDSTMNNPAEQGTYPVQSLLYGSPDNYRTEFNQSGSLTTQTVDASRFVEKWSSLRTKSLGFGPEAMPLNGRVWYPEGEGTFPLVLIVHGNHLMNDYSDPGYEYLGRLLASKGYIFVSVDENFLNFSPYEDLFLISPLLSENPARGLLLLEHLQTWKDWNSDPDNPFYQKVDMERIALIGHSRGGEAVAIAAAYNKLGRHPDHGDIKFDYNFSIRSLISIAGTDGQYKPQGKPLPLQDVNYLSLHGAHDMDVNSLDGAKQYHRIRYTKGTNYMKSLVYIYGANHGQFNGGWGRGDGAGLGNQLFNLRQIMPRDEQETIAKVFISSFLDATLKDQRQYREVFKDLGYAKEWIPDNLYVGNYYDSQTTLIADFHEDIDLQSTTLPGGSLRGENLQQWKEEKVKTKWGEADYSAVRLGWNSNGSSEPASYTVTLPDNGVETGRDSSIVFSLADARKTEESGDPKELINFTITVEDRKGHQASLPLSHISKLPPVIEGKLLKWPFSNAGNTSEPVFQSYDFQLDDYYKMNPDFNPQQLSKIRIEFNLTKRGSILLRDVGIRS	4.52	gnl|BL_ORD_ID|2230|hsp_num:0	2521
k127_1149808_2	Loose	450	31.187	mreA	45.16	3007050	protein homolog model	macrolide antibiotic	antibiotic efflux	major facilitator superfamily (MFS) antibiotic efflux pump	MKDKVVLVVGVFDVFHRGHVELLRKAREFGTKMVVIINGDEMTEKYKRRPIYSEEDRKAIVESLKFVDEVVISNQFDVKPVIEKHDVNVIVHGDDWPHEAYLEQIRCTPEYIGERGIEMVYLPYYSGISTSGLIKQIKALP*	MMKIHYINDYKDIQAKEDCVLVLGYFDGLHLGHKALFDKAKKIATEKNLKIVVLTFNETPRLTFARFQPELLLHLTSPEKRSEKFQEYGVDELYLMNFTSHFSKVSSDLFIKKYIYGLRAKAAVVGFDYKFGHNRTSGDYLARNFKGPVYIIDEISEGGEKISSTRIRQLITEGNVEKANQLLGYEFSTCGMVVHGDARGRTIGFPTANLAPINRTYLPADGVYISNVLINGKYYRAMTSIGKNITFGGTELRLEANIFDFDGDIYGETIEIFWLKRIREMVKFNGIDDLVKQLKKDKEIALNWKKDSQTL	45.66	gnl|BL_ORD_ID|4746|hsp_num:0	5749
k127_1149808_4	Loose	350	23.483	AAC(2')-Ib	36.67	3002524	protein homolog model	aminoglycoside antibiotic	antibiotic inactivation	AAC(2')	MSIHSRAAVGAIDQALTAAAHFLLGVIIARLGGAAALGQFAFAYTAIILANMLHGAVLGEVYSIDSSAREGERRQGA	MPFQDVSAPVRGGILHTARLVHTSDLDQETREGARRMVIEAFEGDFSDADWEHALGGMHAFICHHGALIAHAAVVQRRLLYRDTALRCGYVEAVAVREDWRGQGLATAVMDAVEQVLRGAYQLGALSASDTARGMYLSRGWLPWQGPTSVLQPAGVTRTPEDDEGLFVLPVGLPAGMELDTTAEITCDWRDGDVW	39.49	gnl|BL_ORD_ID|686|hsp_num:0	746
k127_1149818_1	Loose	500	20.4014	leuO	41.18	3003843	protein homolog model	nucleoside antibiotic; disinfecting agents and antiseptics	antibiotic efflux	major facilitator superfamily (MFS) antibiotic efflux pump	MWSQYVFQDGVELLASSDSPTLAPQSAGI	MPEVQTDHPETAELSKPQLRMVDLNLLTVFDAVMQEQNITRAAHALGMSQPAVSNAVARLKVMFNDELFVRYGRGIQPTARAFQLFGSVRQALQLVQNELPGSGFEPASSERVFHLCVCSPLDSILTSQIYNHIEQIAPNIHVMFKSSLNQNTEHQLRYQETEFVISYEDFHRPEFTSVPLFKDEMVLVASKNHPTIKGPLLKHDVYNEQHAAVSLDRFASFSQTWYDTVDKQASIAYQGMAMMSVLSVVSQTHLVAIAPRWLAEEFAESLELQVLPLPLKQNSRTCYLSWHEAAGRDKGHQWMEEQLVSICKR	9.24	gnl|BL_ORD_ID|4917|hsp_num:0	5921
k127_1149915_1	Loose	600	21.557	TriB	41.46	3003680	protein homolog model	disinfecting agents and antiseptics	antibiotic efflux	resistance-nodulation-cell division (RND) antibiotic efflux pump	TQEVQWLMPAILAPLGGQGLGRGDRLRLGAQDQPGQHGKIYTYASSQGRVT*	MKPFSLAGLFGFALLLSGCGDEPPPAPPRPVLTVTVKTLKNDDLGRFAGSIQARYESVLGFRTNGRIASRLFDVGDFVGKGALLATLDPTDQQNQLRASQGDLASAEAQLIDAQANARRQEELFARSVTAQARLDDARTRLKTSQASFDQAKAAVQQARDQLSYTRLVTDFDGVITTWHAEAGQVVSAGQAVVTLARPEVREAVFDLPTEVAESLPADARFLVSAQLDPQARTTGSIRELGPQADASTRTRRVRLSLAQTPEAFRLGSTIQVQLSSAGSVRSVLPASVLLERDGKTQVWVVDGKQSSVALREVQVLSRDERQVVIGQGLADGDRVVRAGVNSLKPGQKIKLDEDAR	14.61	gnl|BL_ORD_ID|2000|hsp_num:0	2193
k127_1149942_1	Loose	1080	25.409	rosB	25.49	3003049	protein homolog model	peptide antibiotic	antibiotic efflux	major facilitator superfamily (MFS) antibiotic efflux pump	MSIMNSLMTADAGMNAQSTAFTNLSNNIANSQTVGYKASETSFQDYVSNNLASYTQGQSVSDGVSAYTTSQTQKQGTISTSTNSLAVAISGNGFFDVSEASGQATAGKESC	MHHSTPLITTIVGGLVLAFLLGSLAHRLRSSPLVGYLAAGVLAGPFTPGFVADTSLAPELAEIGVILLMFGVGLHFSLKDLLAVKAIAIPGAVAQIAVATLLGMGLSHLLGWDLMTGFVFGLCLSTASTVVLLRALEERQLIDSQRGQIAIGRSIVEDLAMVLTLVLLPAFAGVMGNETTSLSQLFTELAITIGKVIAFITLMIVVGRRLVPWILAKTASTGSRELFTLAVLVLALGIAYGAVGLFDVSFALGAFFAGMVLNESELSHRAAQDTLPLRDAFAVLFFVSVGMLFDPMILLREPLAVLASLAIIIFGKSAAAFILVRMFGHSNVYSTHHFCPWRKSVNLPFILAGLGISLGLMSEHGRNLVLAGAILSIMLNPLLFTLLDRYLAKNETMEDLILEEAVEEEKQIPGRFVQSCTVSRLWSGGSLLGAKLHAEGIPLVVIENSRPRVEALREQGINAVLGNAASADIMSLARLDCALVIILTIPNGYEAGEIVASARIKRPDLEIIARAHYDDEVVYISVRGANQVVMGEREIANSMLNMLKIETLTEEDKRPLCPI	19.72	gnl|BL_ORD_ID|465|hsp_num:0	507
k127_1149949_2	Loose	650	24.6386	tetA(58)	43.48	3003980	protein homolog model	tetracycline antibiotic	antibiotic efflux	major facilitator superfamily (MFS) antibiotic efflux pump	MQQVPILLYSLKYPRIPGDRGMGWKILAADSKLVLWYSDCRSFIGYMSATTPGSITDKRLAIDMTALRQELWRGENEEIGDPSSSPKMPIDAKDQLVWICTADMLSDQLTKSMRWDSVRNLCDTGCFPLTVSPLRAGFQSSTDTGV*	MEHAYKKKIEPKPGDLAVEAYGLIKTFGDNRAVDGVDLNVRTGTIYGVLGPNGAGKTTTIRMLATLLRPDAGSARIFGHDVQAESQIVRQLIGVTGQYASVDESLSATENLIIFSRLLGLGRKEARRKAEELLEEFGLSEAAKRPLKNFSGGMRRRLDLAASLIAQPPLIFLDEPTTGLDPRTRSQMWDTIRRLVNTGSTVLLTTQYLEEADQLADRIAVIDYGRVVAEGTADELKMSVGTSSLHLTVEDSVDMDRACHTVEQVLGVHANVSPEAGKITAPMANAGLVTDLLIELRTAGIGLSEMSVQKPTLDEVFLTITGHGVKEDAAQESYESNDREVARV	42.86	gnl|BL_ORD_ID|2244|hsp_num:0	2517
k127_1150011_1	Loose	675	20.4014	AcrE	56.25	3000499	protein homolog model	fluoroquinolone antibiotic; cephalosporin; cephamycin; penam	antibiotic efflux	resistance-nodulation-cell division (RND) antibiotic efflux pump	MKKLKLRLFKVTLDETGITAAFDVKTTFPFTTNAASSGNHL*	MTKHARFFLLPSFILISAALIAGCNDKGEEKAHVGEPQVTVHIVKTAPLEVKTELPGRTNAYRIAEVRPQVSGIVLNRNFTEGSDVQAGQSLYQIDPATYQANYDSAKGELAKSEAAAAIAHLTVKRYVPLVGTKYISQQEYDQAIADARQADAAVIAAKATVESARINLAYTKVTAPISGRIGKSTVTEGALVTNGQTTELATVQQLDPIYVDVTQSSNDFMRLKQSVEQGNLHKENATSNVELVMENGQTYPLKGTLQFSDVTVDESTGSITLRAVFPNPQHTLLPGMFVRARIDEGVQPDAILIPQQGVSRTPRGDATVLIVNDKSQVEARPVVASQAIGDKWLISEGLKSGDQVIVSGLQKARPGEQVKATTDTPADTASK	10.91	gnl|BL_ORD_ID|1350|hsp_num:0	1445
k127_1150011_2	Loose	634	21.9422	BRO-2	33.33	3004762	protein homolog model	penam	antibiotic inactivation	BRO Beta-lactamase	MLLMSSSDKNNTLWGLTILLIIKDSDLQVNMNTAKRMFLELSIMQTLALPLVFTVSIQATCVL*	MMQRRHFLQKTLLALPIIFSGNLLTGCKTNLSDDYLPDDKITNNPNLLQNKLKEILPIWENKFNAKIGMTIIADNGELSSHRGNEYFPVNSTIKAFIASHILLLVDKEKLDLNEKIIIKESDLIEYSPVCKKYFDENKPISISELCEATITLSDNGSANILLDKIGGLTAFNQFLKEIGADMVLANNEPLLNRSHYGETSDTAKPIPYTKSLKALIVGNILSNQSKEQLITWLINDKVADNLLRKYLPKNWRIGDKTGTGSESKNIIAVIWNENNKPYFISLFITQPHDGKSLGFKNQKDEIMAQIGKEIYPFL	20.38	gnl|BL_ORD_ID|2408|hsp_num:0	3566
k127_1150089_1	Loose	1300	28.8758	mecB	44.12	3003440	protein homolog model	penam	antibiotic target replacement	methicillin resistant PBP2	ISNLCGRRLIGERELVANVAEGVKDPSYGMATSASTPHPTQPVRQGSGGGMQDLFLANDQRSIAKKSLAVIKTVFQLGNATTLPSFKLGIDMDLSHAMIWCQDAFKLPTIIALSCWFMTGKIDDERSRVWLYNMHRYACHMDCERPIRQYVDKVKLVIKAVQQRIGTDEGQGIVECFADSDFLKMADIFWDEFVTYVDSGKLSNVLMKSTLEEACNGLRDGTLVSTGYMLEHIAHELYKFKYRDIDWHSIMKDYWNFATDQYVPNSSQVAFIRGKLVQCASELTLAIRLKNEMVKVNQGSRDEMLSERKLAKKITDRCFEGIKIAEETDIPMWAAVHLITYYCSLSSLVARMLHSREEQRKSGRTYMAQDDVDILSNALEHCGERLPDLEGIKELGWNVFYAEVVDGQGSYAAARNERLKGLREWVTWNNNPYDEQWKSSQLFQNPLFKVFLI*	MKNKALAILIICICLLIAYNFVKKDEVDKIFDAIELRDSEYLNEHATFLSKSLYDKDQRYKRMDKIDASLGIKEVKVSNVRLVQKKKNKRQYSANLNFRTKYGNFSREGNYSFEKDEITKKWLLDWSPEVIIPGLTDRNQISIETLESFRGKILDRNGIDIAKDGIHYEVGIDIKNLNKKNKKNISKLLSISESTLNKKLKQTWVKEGVFLPLKSYIELDDELKLGIQKYHLTVNQTKGRVYPLREATVHLLGYVGEINAEELKNKKFKDYDEHSIVGKSGIELQYDKQLQNKDGYKVVITSDDALNNDEDVLLEKKPKNGQDIILTIDSKVQRSIYSHLKEDNGSGVAMNPKTGELLALVSYPAYDPYEFMFGISDENYKKIVNDKKEPLLNKFQTTSSPGSTQKLITSIIGLKNGTIDASTSYNIVTKGWQRNSSWGGYEVTRFEEVNGDIDLEKAIAHSDNIFFARATLDMGSEKFIKGMKALDIGRNIPSDYYFQKGQIANPESLKNNFKNEILLADSGYGQGEILISPVQILSIYSSLINEGKMMKPKLFETTKEDIWKNHIISKDDVDILTRSMRKVVTGTHRLDAERNYAQFAGKTGTAELKTSREEGLGAQIGWFVGYDQNNPNMMLGISVKNVENKGMSSYNARKFAEIMDELYENGTKKYEIDR	67.36	gnl|BL_ORD_ID|1456|hsp_num:0	1595
k127_1150130_1	Loose	300	24.6386	dfrA24	66.67	3002856	protein homolog model	diaminopyrimidine antibiotic	antibiotic target replacement	trimethoprim resistant dihydrofolate reductase dfr	MVDIPGYFRMGFYEFLSWRACYNVRAVLRWLTLVQLAVPHKDSIKPSFQSDHLVINHDNLKSSNLVDEFMIYQLNIADFQLAKRGDASLCQDWQPNFCWWRISSKLRKLQGIADFENELKTYQGGLKKEAYYFYKRHLDNKNIADLFKATERPMVEHGCKFMSLLLSYHFVWCFCPTSCHAAKRS*	MTYQLDVSKILSFDLEAIVAATENGGIGYKGDLPWRLQGDLKRFREITQGGIVIMGAGTYKSLPSPLKDRINIVITKKSEISWTACYDVRVVNSPEDALRMVGRIIDEKEEQGRDRPRVFVIGGASIYQALMPFVSTLHWTEVHVEQLPEEIGLDTYIEDFLSLRGTSTPKRKSNLVLPPTPTTP	100.54	gnl|BL_ORD_ID|235|hsp_num:0	263
k127_1150130_2	Loose	550	28.1054	GOB-7	29.55	3004814	protein homolog model	carbapenem; cephalosporin; penam	antibiotic inactivation	GOB beta-lactamase	MWPRIWITSTNAWMTCCTSPPTSTTLRNRESASGFFGGHQSIGLFLWDPMENRLPPVQMVHFCPMKCIYLWVSPIFRETHINPCSVRDFNNISMMFRVIGGLTNSTPWGVQSFHIFRYKAFCPLPFGWWIEVCVEVFLTPQKMGIGTRWCPQDS*	KEPENMPKEWNQTYEPFRIAGNLYYVGTYDLASYLIVTDKGNILINTGTAESFPIIKGNIQKLGFNYKDIKILLLTQAHYDHTGALQDFKTETGAKFYADKADADVLRTGGKSDYELGKYGVTFKPVTPDKTLKDQDKITLGNTTLTLLHHPGHTKGSCSFIFETKDENRKYKILIANMPSIIVDKKFSEVTAYPGIQSDYAYTFKAMKNLDFDIWVASHASQFDLHTKRKEGDSYNPQLFMDKENYFKRLE	61.51	gnl|BL_ORD_ID|2612|hsp_num:0	3608
k127_1150130_3	Loose	1000	21.9422	lsaB	28.57	3003111	protein homolog model	lincosamide antibiotic; streptogramin antibiotic; pleuromutilin antibiotic	antibiotic target protection	lsa-type ABC-F protein	MEIEMSSFWSSWDVSNAVFYLGVSENGMYHPNGSNNGNFLTEQHDEPVDGMGFSIFILLKSS*	MSMIHVQNLTFSYPSSFDNIFEDVSFQIDTDWKLGFIGRNGRGKTTLFNLLLDKFEYRGKIISSVDFNYFPYPVEDKSKYTHEILEEICPQAEDWEFLREIAYLNVDAEAMYRPFETLSNGEQTKVLLVALFLNEGQFLLIDEPTNHLDTEARKTVSNYLRKKKGNILISHDRNFLDGSVDHILSINRADIEVQSGNYSSWKLNFDRQQGHEQATNERLQKDIGRLEQSTKRSAGWSNRVEASKNGTTNSGSKLDKGFVGHKAAKMMKRSKNLEARQQKSIEEKSKLLKNIEKTESLQFEPVEYKSKELIQLTDVSVIYDGQVVNKPISFNVEQGDRIVLDGKNGSGKSSILKLILGDPIQYTGTLNTGSNLITSYVQQDTSHLKGMLADFIEENEIDESLFKAILRKLDFDRVQFEKDISHYSGGQKKKLLIAKSLCEKAHLYIWDEPLNFIDIYSRMQIEELIQTFNPTMVFVEHDQTFQETISTKIIKI	12.8	gnl|BL_ORD_ID|1071|hsp_num:0	1161
k127_1150132_1	Loose	1900	22.7126	MuxC	35.71	3004075	protein homolog model	macrolide antibiotic; monobactam; tetracycline antibiotic; aminocoumarin antibiotic	antibiotic efflux	resistance-nodulation-cell division (RND) antibiotic efflux pump	MVIGRRDKTLEKELVTGVLVRSLAIFNNHSVLIIHYRRVQQVPEVMREVVRIG*	MSLSTPFIRRPVATTLLTLALLLAGTLSFGLLPVAPLPNVDFPAIVVSASLPGASPETMASSVATPLERSLGRIAGISEMTSSSSLGSTTVVLVFDLEKDIDGAAREVQAAINGAMSLLPSGMPNNPSYRKANPSDMPIMVLTLTSETQSRGEMYDLASTVLAPKLSQVQGVGQVSIGGSSLPAVRVDLNPDAMSQYGLSLDSVRTAIAAANSNGPKGAVEKDDKHWQVDANDQLRKAREYEPLVIHYNADNGAAVRLGDVAKVSDSVEDVRNAGFSDDLPAVLLIVTRQPGANIIEATDAIHAQLPVLQELLGPQVKLNVMDDRSPSIRASLEEAELTLLISVALVILVVFLFLRNGRATLIPSLAVPVSLIGTFAVMYLCDFSLNNLSLMALIIATGFVVDDAIVVVENIARRIEEGDPPIQAAITGARQVGFTVLSMTLSLVAVFIPLLLMGGLTGRLFREFAVTLSAAILVSLVVSLTLTPMLCARLLRPLKRPEGASLARRSDRFFAAFMLRYRASLGWALEHSRLMVVIMLACIAMNLWLFVVVPKGFLPQQDSGRLRGYAVADQSISFQSLSAKMGEYRKILSSDPAVENVVGFIGGGRWQSSNTGSFFVTLKPIGERDPVEKVLTRLRERIAKVPGAALYLNAGQDVRLGGRDSNAQYEFTLRSDDLTLLREWAPKVEAAMRKLPQLVDVNSDSQDKGVQTRLVIDRDRAATLGINVEMVDAVLNDSFGQRQVSTIFNPLNQYRVVMEVDQQYQQSPEILRQVQVIGNDGQRVPLSAFSHYEPSRAPLEVNHQGQFAATTLSFNLAPGAQIGPTREAIMQALEPLHIPVDVQTSFEGNAGAVQDTQNQMPWLILLALLAVYIVLGILYESYVHPLTILSTLPSAGVGALLALILCRSELSLIALIGIILLIGIVKKNAIMMIDFALEAERNHGLSPREAILEACMMRFRPIMMTTLAALLGALPLIFGIGGDAALRRPLGITIVGGLIGSQLLTLYTTPVVYLYLDRLRHWVNQKRGVRTDGALETPL	5.21	gnl|BL_ORD_ID|2367|hsp_num:0	2720
k127_1150132_2	Loose	400	21.1718	IND-5	44.44	3002261	protein homolog model	carbapenem	antibiotic inactivation	IND beta-lactamase	MVENKIENNIKIYKFNGLLVKVFADKESNYKFW*	MKKRIQFFMVSMMLAPMFNAQVKDFVIEPPIKNNLHIYKTFGVFGGKEYSANSVYLVTKKGVVLFDVPWEKAQYQSLMDTIKKRHNLPVIAVFATHSHDDRAGDLSFFNNKGIKTYATSKTNEFLKKDGKATSTEIIKTGKPYRIGGEEFTVDFLGEGHTADNVVVWFPKYNVLDGGCLVKSNSATDLGYIKEANVEQWPITIDKLKAKYSKATLIIPGHDDWKGGGHVEHTLELLNKK	14.23	gnl|BL_ORD_ID|1194|hsp_num:0	1306
k127_1150132_3	Loose	350	20.4014	IND-17	32.14	3007470	protein homolog model	carbapenem	antibiotic inactivation	IND beta-lactamase	MKINAIFKRFLLINKDFTDKIISFNVEGRILEEPSKEYN*	MRKSIRFLIISVLFLSQFVNAQVRDFVIEPPIKPNLYIYKTFGVFGGREYSTNAMYLVTKKGVVLFDVPWQKTQYQSLMDTIKKRHNLPIIAVFATHSHDDRAGDLSFYNNKGIKTYATVKTNELLKKEGKATSSEITKTGKPYRIGGEEFVVDFLGEGHTADNVVVWFPKYNILDGGCLVKSRNATDLGYTGEANVKQWPLTMAKLKSKYPGATMVVPGHDEWKGGGHVEHTLELLNENKK	16.53	gnl|BL_ORD_ID|4960|hsp_num:0	5955
k127_1150132_4	Loose	850	21.1718	abeM	35.48	3000753	protein homolog model	fluoroquinolone antibiotic; disinfecting agents and antiseptics	antibiotic efflux	multidrug and toxic compound extrusion (MATE) transporter	MDDFILRVYNIMRVCEVRATSVFNFIMKVSIYMVDQRLNLG*	MSNVTSFRSELKQLFHLMLPILITQFAQAGFGLIDTIMAGHLSAADLAAIAVGVGLWIPVMLLFSGIMIATTPLVAEAKGARNTEQIPVIVRQSLWVAVILGVLAMLILQLMPFFLHVFGVPESLQPKASLFLHAIGLGMPAVTMYAALRGYSEALGHPRPVTVISLLALVVLIPLNMIFMYGLGPIPALGSAGCGFATSILQWLMLITLAGYIYKASAYRNTSIFSRFDKISLTWVKRILQLGLPIGLAVFFEVSIFSTGALVLSPLGEVFIAAHQVAISVTSVLFMIPLSLAIALTIRVGTYYGEKNWASMYQVQKIGLSTAVFFALLTMSFIALGREQIVSVYTQDINVVPVAMYLLWFAMAYQLMDALQVSAAGCLRGMQDTQAPMWITLMAYWVIAFPIGLYLARYTDWGVAGVWLGLIIGLSIACVLLLSRLYLNTKRLSQT	9.38	gnl|BL_ORD_ID|1251|hsp_num:0	1368
k127_1150132_6	Loose	1250	25.0238	mecC	39.29	3001209	protein homolog model	penam	antibiotic target replacement	methicillin resistant PBP2	MKASVRQIIQFYLDLDPPPRTIPSWHTLPTNNHIIYNLYKSFTNNKNERMREPGNTLWLKVRKENTLLWVFMVRQRDVCR*	MKKIYISVLVLLLIMIIITWLFKDDDIEKTISSIEKGNYNEVYKNSSEKSKLAYGEEEIVDRNKKIYKDLSVNNLKITNHEIKKTGKDKKQVDVKYNIYTKYGTIRRNTQLNFIYEDKHWKLDWRPDVIVPGLKNGQKINIETLKSERGKIKDRNGIELAKTGNTYEIGIVPNKTPKEKYDDIARDLQIDTKAITNKVNQKWVQPDSFVPIKKINKQDEYIDKLIKSYNLQINTIKSRVYPLNEATVHLLGYVGPINSDELKSKQFRNYSKNTVIGKKGLERLYDKQLQNTDGFKVSIANTYDNKPLDTLLEKKAENGKDLHLTIDARVQESIYKHMKNDDGSGTALQPKTGEILALVSTPSYDVYPFMNGLSNNDYRKLTNNKKEPLLNKFQITTSPGSTQKILTSIIALKENKLDKNTNFDIYGKGWQKDASWGNYNITRFKVVDGNIDLKQAIESSDNIFFARIALALGAKKFEQGMQDLGIGENIPSDYPFYKAQISNSNLKNEILLADSGYGQGEILVNPIQILSIYSALENNGNIQNPHVLRKTKSQIWKKDIIPKKDIDILTNGMERVVNKTHRDDIYKNYARIIGKSGTAELKMNQGETGRQIGWFVSYNKNNPNMLMAINVKDVQNKGMASYNATISGKVYDDLYDNGKTQFDIDQ	12.18	gnl|BL_ORD_ID|740|hsp_num:0	810
k127_1150132_7	Loose	200	21.1718	vanT gene in vanE cluster	36.84	3002971	protein homolog model	glycopeptide antibiotic	antibiotic target alteration	glycopeptide resistance gene cluster; vanT	MRAYGNVNRMAIISKENGETIRDYKIPVKIR	MKHRANGIDLFRIFAATMVVAIHTFPFQSIAPFLDEVITLTVFRVAVPFFFMITGYFLLGRLSLNFSYNNNQRVKKYLYKIGMIYLYSILLYFPLSLLNGTISLKMNILLLLKVFIFDGTFYHLWYFPASIIGTILVTLLLRSIGFKLTVAFSTCLYLVGLGGDSWYGITNQVPLLNKLYTFIFSWSDYTRSGVFFTPVFLCLGIFAYRVSKKLTASKILNLLFYVFIIGMTFESIFLHRFTNVKHDSMYLLLPSCALILFLMLLNWQPKLKVKESADLTLLVYILHPLVIVIVHSISKYIPILKNSLLNFLLVVVCSFILAQLLLNLKRKLRVSKQKIPFERASKEISASAIHHNINEIRKIIPKNTNIMGVVKANAYGCGMVEVAYELEKIGISFFCVATIEEAIALRKSGNQGDILILGYTHPNRINDIKKYNLIQSIVSEEHGKVLNLKKIPIRCHLQVDTGMHRLGVTPNVTIIQQMYLFSNLKIEGIYSHLGSSDSLEQESIARTNTQIFLFNNILSDLEQMGISYGYTHIQSSYGILNYPELSFDFVRIGILCYGFLSDYNSPTKIPIDLQPIVKVKASLITERIVEAGEYVGYGLGAKVEKRTRIGVVSIGYADGIPRALSNAKLTLEFKGQSIKQIGNICMDMMLVDLSEVEDISLNDELIVLPNISKIADEEQTITNELLSRLGSRLGTELN	4.42	gnl|BL_ORD_ID|4672|hsp_num:0	1308
k127_1150175_1	Loose	500	21.9422	AAC(3)-IIg	42.86	3005085	protein homolog model	aminoglycoside antibiotic	antibiotic inactivation	AAC(3)	MGQKGDLKLDSRRVNIHMPEGAEICGTAWKFVF	MNTRETIAADLSRLGVQSGALVMVHASLKAIGPVDGGAASIVSALLDAVGPTGSLMGYASWDRSPYEETLNGARMDAELRHRWPPFDPAISGTYRGFGLLNRFLLQTPGARRSAHPDASMVAVGPLAGTLTRPHELGQAFGPGSPLERFVERAGKVLLLGAPLDSVTVLHYAEAIARIPNKRRVSYEMPIRSEDGGVRWKRAEDFDSNGILDCFAIEGEPDAVETITNAYVELRRHREGLVGQAHCYLFEARDIVSFGVDYLQRHFGSP	12.27	gnl|BL_ORD_ID|2807|hsp_num:0	3820
k127_1150175_2	Loose	400	22.7126	Erm(47)	27.59	3003908	protein homolog model	macrolide antibiotic; lincosamide antibiotic; streptogramin antibiotic; streptogramin B antibiotic	antibiotic target alteration	Erm 23S ribosomal RNA methyltransferase	MLSIRLIARLNRTFIMVPEENMMIEKSHFLSTKEITLWKLHHQNELIGGLKNSMPSKQRHKLSIMRKVNVKVTFAQFIRKKDFMEKRGWVRKEI*	MNRKSVRFGQNFVTSINDINKICKKIDVNSNDVYFEIGPGKGHFTQYFVERAKEVIAIEIDSELIPILNNKFSDLDNIKIINHDFMSYELPSTFKYKVFGNIPFNLSTSIIRKLSLEKYADEIYLIVELGFAKRLEDLNRKMGLMLAPFYEISILYNIPKRYFHPIPSVEVVLIKLKRTSYNMSMKEYIKYEDFIEKWVKKDYNVLFTKNQLKQAIRYGNIDNLRILKVDQILSIFESYKLFNGLK	38.62	gnl|BL_ORD_ID|2144|hsp_num:0	2387
k127_1150180_1	Loose	500	28.4906	leuO	33.93	3003843	protein homolog model	nucleoside antibiotic; disinfecting agents and antiseptics	antibiotic efflux	major facilitator superfamily (MFS) antibiotic efflux pump	DGPVWAAHRDAANATMIDSDNVLLLRPAWPGAGFAPAFCERAALYPLETSLKSNRNNEISPLVAATIHYLNPESVAAFVARFRNEAASLLAEQGATPLAAFVIEPAENSFPRLPVRIGETVFVHLSRFESIDAHARAAAAPSWRDFLGSVQPYETKPAEHLRLTPTSRSLLR*	MPEVQTDHPETAELSKPQLRMVDLNLLTVFDAVMQEQNITRAAHALGMSQPAVSNAVARLKVMFNDELFVRYGRGIQPTARAFQLFGSVRQALQLVQNELPGSGFEPASSERVFHLCVCSPLDSILTSQIYNHIEQIAPNIHVMFKSSLNQNTEHQLRYQETEFVISYEDFHRPEFTSVPLFKDEMVLVASKNHPTIKGPLLKHDVYNEQHAAVSLDRFASFSQTWYDTVDKQASIAYQGMAMMSVLSVVSQTHLVAIAPRWLAEEFAESLELQVLPLPLKQNSRTCYLSWHEAAGRDKGHQWMEEQLVSICKR	55.1	gnl|BL_ORD_ID|4917|hsp_num:0	5921
k127_1150247_2	Loose	330	29.6462	AAC(6')-Ian	41.67	3003200	protein homolog model	aminoglycoside antibiotic	antibiotic inactivation	AAC(6')	LSKWAIRGKYPAQITVATKEAVEDGLIFFKKRARKLQPGVSFQARNRRRRAEKCGFHSIELQMGHDFRGAQRQDFLCHYHLATPPRSRAQLNLHLDYDDDHTLARLACVDVVPEQFPEAMDYIVEQWCVFYRANVLSLREYAEYVKTPMAQGPSQLAGVGWRSRHQRGPATASAKPVIKLPATMGLASLDKGNGSNRRKASASPRPMKVLQLRKQSELSHRHR*	MLVQQGRLAIRALQKSDAPVMLRWLQDERVLEFYEGRDKHFDLQTVIEVFIEDQGETTPCLVLLDDKPLGYVQFYPLDSEDKQALELPVEDVIYGLDQFIGEPDFWGLGLGTELVSLVRDYLITDKAAQRLVLDPQSRNSRAIACYEKCGFEKLRLLPAHEMHEGQLQDCWLMQYYPARSSLMASSRPKI	117.89	gnl|BL_ORD_ID|2101|hsp_num:0	3319
k127_1150329_1	Loose	2000	30.4166	Staphylococcus aureus mupB conferring resistance to mupirocin	30.39	3000510	protein homolog model	mupirocin-like antibiotic	antibiotic target alteration	antibiotic-resistant isoleucyl-tRNA synthetase (ileS)	MYNTVTLNNSDWVTIKFIINTILQDESKYSTVDKLFREIEKSQNNELINAGEKVRKNKNKKEINIKGLDKILEKVTKSSINTIKEEDEDRVIYRLNKQITTNKIKRIIQKGRRNNADINFDELEDKINELERYYISIIENKEKDNKYLYVKYANELSLENDEHQHEIELLSLKIDNLNELLKSSKELNEVYKKERDYFKKLSKQK*	MENENIIEEQKILNFWKEENIFKKSIDNRKNDNPFVFYDGPPTANGLPHTGHVLGRVIKDLFARYKTMQGFYVERKAGWDTHGLPVELGVEKKLGIKDKNEIEKYGIEKFINECKNSVFMYEKQWREFSELIGYWVDMEKPYKTMDNTYIESIWYILSDFHKKGLLYKGHKVTPYCPSCETSLSSHEVAQGYKEVKDISVILKFPILDSDENFLVWTTTPWSLPGNIALAINAEEIYVKVNYDNEIFIIMESLLQSVFKDEDNIDIVSKHKGKEFVGKEYLAPFPNKSLMNNENSYKVLPADFVTNKDGTGIVHIAPAYGEDDYKLVQENNIPFINVIDSRGKYNQDSPIFKGELAKESDINIIKELTHLNLLFKKEKYEHSYPFCWRCDNPLIYYAMEGWFIKTTAYKNEIKENNQKIEWYPDHIKNGRFGNFLDNMIDWNIGRKRYWGTPLNIWKCSTCSHEFSPKSINDLIQHSIEDIPSDIELHRPYIDNVKCKCQNCGGDMCREEEVIDVWFDSGSMPFAQNHYPFSGPIQNSYPADFIAEGVDQTRGWFYSLLVISTIFKGEAPYKNALSLGHILDSNGQKMSKSKGNVIDPISMIKTYGADSLRWTLVSDSVPWTNKRFSENMVAQSKSRVIDTLKNIFNFYNMYQKIDNYDYTRDTPKQLNLLDNWAISRMNSVIKEVELHLEKYNPTNASRAIGEFINEISNWYIRRSRSRFWSSEMNEDKKSAYFTLRLILINTCKIIAPFTPFTSEEIHLNLTKKSVHLEDFPQAKEEYINLKLEEDMNKVLDIVEKSRSIRNNINIKTKQPLSNMYIYDNNNLDNEFLRKYKDIIKDEINVKKINIVSDLDNFLEYDVKPNFSTLGPKLGKDMKQFQILFKNIKKEEMNKLINDFDKLQKVFDSLGVTIEEKDFIISKIPKKGFSLSSNDSDRLIILDTNLTQELIREGFVRELIRVIQQLRKQQNFNIEERINVVIDIDSDGLLSIKNNINILKENVLINNLKFEKRETMKYFKINQKEIGIQLMSSFTN	19.94	gnl|BL_ORD_ID|4690|hsp_num:0	2271
k127_1150329_2	Loose	850	24.2534	abeM	31.25	3000753	protein homolog model	fluoroquinolone antibiotic; disinfecting agents and antiseptics	antibiotic efflux	multidrug and toxic compound extrusion (MATE) transporter	MKRISVENDNLRIQQMSVYFQSFVNKFDELKNMIYLQNENGYIHSYAMSEFERIISEFDEISTKSIKEVFEIRQESDRDLRDCKQALYEENFDADMYLNNKNNGGN*	MSNVTSFRSELKQLFHLMLPILITQFAQAGFGLIDTIMAGHLSAADLAAIAVGVGLWIPVMLLFSGIMIATTPLVAEAKGARNTEQIPVIVRQSLWVAVILGVLAMLILQLMPFFLHVFGVPESLQPKASLFLHAIGLGMPAVTMYAALRGYSEALGHPRPVTVISLLALVVLIPLNMIFMYGLGPIPALGSAGCGFATSILQWLMLITLAGYIYKASAYRNTSIFSRFDKISLTWVKRILQLGLPIGLAVFFEVSIFSTGALVLSPLGEVFIAAHQVAISVTSVLFMIPLSLAIALTIRVGTYYGEKNWASMYQVQKIGLSTAVFFALLTMSFIALGREQIVSVYTQDINVVPVAMYLLWFAMAYQLMDALQVSAAGCLRGMQDTQAPMWITLMAYWVIAFPIGLYLARYTDWGVAGVWLGLIIGLSIACVLLLSRLYLNTKRLSQT	23.88	gnl|BL_ORD_ID|1251|hsp_num:0	1368
k127_1150329_3	Loose	200	24.2534	vanX gene in vanI cluster	34.04	3003725	protein homolog model	glycopeptide antibiotic	antibiotic target alteration	vanX; glycopeptide resistance gene cluster	MAMKHLKEFRQFDLEGFLKDKIITVSDIKQDIEYVDGKPTDNVKGTTIVCIIKRDNTMYKANENKADYEVKTNEDNKFNVKIPSTNIAEIYNRLPKNKPVKLLNVKKANVWGNFQNELSVECDNVVLIEQKQ*	MKSDFVFVDELVSGIRWDAKYATWDNFTGKPVDGYAANRIVGTRALCAALEKARENAASLGFGLLLWDGYRPQCAVDCFLRWSKQPEDGRTKQKHYPNIDRSEIIEKGYVAAKSGHSRGSAIDLTLYHLASGTLVPMGGDFDLMDSVSHHGAHGISQAEARNRQYLCSIMEASGFVSYACEWWHYSLKHEPYPNTYFDFLIA	65.84	gnl|BL_ORD_ID|2065|hsp_num:0	2243
k127_1150329_4	Loose	700	26.9498	ADC-189	33.33	3006358	protein homolog model	cephalosporin	antibiotic inactivation	ADC beta-lactamases pending classification for carbapenemase activity	MITVTKVDSKRKSNKRKWISLFILFPFFLTLVLTVICYVLKSRFSLEIALINKCIVALFIYHFLSVVILFATVLFDGGFARHRNFLLAIKYHRLKNKIDLAFLNSNIYNHLKDISDNEKIAETPKVEIISETEIHIENLVGQTDKLEKFKKTLSALLDGGLVCETFELDMTQRFYIATMIDLSSENQRVIKNHDDFLDYIEDTSAYQLRIMPNFVKDVSEAPHLLIAGETGSGKSYFLFFIIFQLIMKKVDICIVDRKKGITKFKTIIGNENSASEIDSIIELIDKVYREMKRRETILEEEYPELIDVDFTDVGFNPFFLIIDELGSLIAELDSKQKKRVNELLRTISQRGRATGVNIIIAMQHPSSDNLPTSIRGQLTFKTILGNTDDTTRHLIFRADDMSDIAFEVGQGFFTNSGTHNKLSILFVPTFEFKLDIENLKQLIELNSSRNEHKKNEST*	MRFKKISCLLLSPLFIFSTSIYAGNTPKDQEIKKLVDQNFKPLLEKYDVPGMAVGVIQNNKKYEMYYGLQSVQDKKAVNRSTIFELGSVSKLFTATAGGYAKNKGKISFDDTPGKYWKELKNTPIDQVNLLQLATYTSGNLALQFPDEVQTDQQVLTFFKDWQPKNPIGEYRQYSNPSIGLFRKVVALSMNKPFDQVLEKTIFPALGLKHSYVNVPKTQMQNYAFGYNQENQPIRVNPGPLDAPAYGVKSTLPDMLSFIHANLNPQKYPADIQRAINETHQGFYQVNTMYQALGWEEFSYPATLQTLLDSSSEQIVMKPNKVTAISKEPSVKMYHKTGSTKGFGTYVVFIPKENIGLVMLTNKRIPNEERIKAAYAVLDAIKK	119.84	gnl|BL_ORD_ID|2194|hsp_num:0	4254
k127_1150329_5	Loose	500	25.7942	OXA-729	26.53	3005934	protein homolog model	carbapenem; penam	antibiotic inactivation	OXA beta-lactamase; OXA-55-like beta-lactamase	MIDVKVDEFRVTIPFDYKIVGMNEFYIDSIVDAIEREMSFEKIYGHRKKLVGGKDGYDTVIAWGINEKDYIYLMYSILNPNMKFSLKFGGRALAIYLRQYKYLFNEDISVYEILKRLDFNFSQKIDGVLERVRLSRLDI	MNKGLHRKRLSKRLLLPMLLCLLAQQTQAVAAEQTKVSDVGSEVTAEGWQEVRRWDKLFESAGVKGSLLLWDQKRSLGLSNNLSRAAEGFIPASTFKIPSSLIALETGAVRDETSRFSWDGKVREIAAWNRDQSFRTAMKYSVVPVYQQLAREIGPKVMAAMVRQLKYGNQDIGGQADSFWLDGQLRITAFQQVDFLRQLHDNKLPVSERSQRIVKQMMLTEASTDYIIRAKTGYGVRRTPAIGWWVGWLELDDNTVYFAVNLDLASASQLPLRQQLVKQVLKQEQLLP	48.1	gnl|BL_ORD_ID|3961|hsp_num:0	5039
k127_1150334_1	Loose	500	22.3274	OXA-210	50	3001487	protein homolog model	cephalosporin; penam	antibiotic inactivation	OXA beta-lactamase; OXA-2-like beta-lactamase	MEGSHCPFDMNTLKNVPYPNRADPTMSLWTCWHYPSDTMSWGNEVTAQLYLRIDSLLPILGMRSGSDRVPCQSLLLC*	MAIRIFAILFSIFSLATFAHAQEGTLERSDWRKFFSEFQAKGTIVVADERQADRAMLVFDPVRSKKRYSPASTFKIPHTLFALDAGAVRDEFQIFRWDGVNRGFAGHNQDQDLRSAMRNSTVWVYELFAKEIGDDKARRYLKKIDYGNADPSTSNGDCWIEGSLAISAQEQIAFLRKLYRNELPFRVEHQRLVKDLMIVEAGRNWILRAKTGWEGRMGWWVGWVEWPTGSVFFALNIDTPNRMDDLFKREAIVRAILRSIEALPPNPAVNSDAAR	28.36	gnl|BL_ORD_ID|1169|hsp_num:0	1276
k127_1150334_2	Loose	1000	23.0978	eptB	34.48	3005047	protein homolog model	peptide antibiotic	antibiotic target alteration	pmr phosphoethanolamine transferase	MQRGGRGETSPQQHLKEEQAEKTAHKITRAGQARWLM	MPQRQAVFYSSFSRFACMKYIRTMTQQKLSFWLALYIGWFMNVAVFFRRFDGYAQEFTFWKGLSGVVELVATVFVTFFLLRLLSLFGRRIWRILATLIVLFSAAASYYMTFLNVVIGYGIIASVMTTDIDLSKEVIGWHLILWLVVVSAPPLLFIWSNRCRHTLLRQLRTPGQRVKNVLIVVLAGLIVWGPIRLLELRQHDVERHSEVDMPSYGGVIANSYLPSNWLSALGLYAWAQVDESSDNKSLINPAKKFTYVAPEGLDDTYVVFIIGETTRWDHMGILDYSRNTTPELEKEKNLVAFRGYLCDTATKLSLRCMFVREGGAEDNPQRTLKEQNVFAVLHQLGFSGNLYAMQSEMWFYSNTMANNIAYREQIGAEPRNRGKSVDDMLLVDEMKRGMAQGNASGKHLIILHTKGSHFNYTQRYPRSFAQWKPECVGVDNKCSKAELINSYDNSVTYVDHFIVSVLDQLRDKKAIVFYAADHGESINEREHLHGTPRKMAPPEQFRVPMMVWMSDKYLENPDHAAAFAHLQQQAAMKVPRRHVELYDTIMGCLGYTSPDGGINENNNWCRWKK	6.45	gnl|BL_ORD_ID|2784|hsp_num:0	3791
k127_1150346_1	Loose	400	20.4014	catII	27.27	3002684	protein homolog model	phenicol antibiotic	antibiotic inactivation	chloramphenicol acetyltransferase (CAT)	SGIFLIIKLELWVFGKNIIEVKYTSHHILEYMITTCH*	MNFTRIDLNTWNRREHFALYRQQIKCGFSLTTKLDITAFRTALAETDYKFYPVMIYLISRVVNQFPEFRMAMKDNALIYWDQTDPVFTVFHKETETFSALFCRYCPDISEFMAGYNAVMAEYQHNTALFPQGALPENHLNISSLPWVSFDGFNLNITGNDDYFAPVFTMAKFQQEDNRVLLPVSVQVHHAVCDGFHAARFINTLQMMCDNILK	17.84	gnl|BL_ORD_ID|1186|hsp_num:0	1295
k127_1150386_2	Loose	1950	26.1794	MexB	32.65	3000378	protein homolog model	macrolide antibiotic; fluoroquinolone antibiotic; monobactam; carbapenem; cephalosporin; cephamycin; penam; tetracycline antibiotic; peptide antibiotic; aminocoumarin antibiotic; diaminopyrimidine antibiotic; sulfonamide antibiotic; phenicol antibiotic; penem	antibiotic efflux	resistance-nodulation-cell division (RND) antibiotic efflux pump	LDFGSQYNQLITRRIREMGVYSELHDHEISIEEIKRMNPKGIILSGGPNSVYEEGSFTIDPEIYNLGIPVLGICYGMQLTTKLLGGKVERANEREYGKATINAKSDELFFGLPSEQTVWMSHSDKVIEIPEGFEVIADSPSTNYAAIEDKKRRIYGVQFHPEVRHTEYGNDLLRNFVRRVCNCTGEWTMENFIEIEIEKIRQQVGNRKVLCAMSGGVDSSVVAVLLHKAIGEQLTCIFVDHGLLRKGEGDMVMEQFGEGFDMNIIRVNAQERFMSKLKGVSDPERKRKIIGNEFVYVFDDEAAKLTDVDFLAQGTLYTDVIESGTKTAQTIKSHHNVGGLPEDMEFELIEPINTLFKDEVRALGIELGIPEHLVWRQPFPGPGLGIRVLGEITEDKLEIVRESDAILREVIREEGLERDIWQYFTVLPGIQSVGVMGDYRTYDHTVGIRAVTSIDGMTSDFARIDWEVLQKISSRIVNEVDHVNRVVYDITSKPPSTIEWE*	MSKFFIDRPIFAWVIALVIMLAGGLSILSLPVNQYPAIAPPAIAVQVSYPGASAETVQDTVVQVIEQQMNGIDNLRYISSESNSDGSMTTTVTFEQGTDPDIAQVQVQNKLQLATPLLPQEVQRQGIRVTKAVKNFLMVVGVVSTDGSMTKEDLSNYIVSNIQDPLSRTKGVGDFQVFGSQYSMRIWLDPAKLNSYQLTPGDVSSAIQAQNVQISSGQLGGLPAVKGQQLNATIIGKTRLQTAEQFENILLKVNPDGSQVRLKDVADVGLGGQDYSINAQFNGSPASGIAIKLATGANALDTAKAIRQTIANLEPFMPQGMKVVYPYDTTPVVSASIHEVVKTLGEAILLVFLVMYLFLQNFRATLIPTIAVPVVLLGTFGVLAAFGFSINTLTMFGMVLAIGLLVDDAIVVVENVERVMAEEGLSPREAARKSMGQIQGALVGIAMVLSAVFLPMAFFGGSTGVIYRQFSITIVSAMALSVIVALILTPALCATMLKPIEKGDHGEHKGGFFGWFNRMFLSTTHGYERGVASILKHRAPYLLIYVVIVAGMIWMFTRIPTAFLPDEDQGVLFAQVQTPPGSSAERTQVVVDSMREYLLEKESSSVSSVFTVTGFNFAGRGQSSGMAFIMLKPWEERPGGENSVFELAKRAQMHFFSFKDAMVFAFAPPSVLELGNATGFDLFLQDQAGVGHEVLLQARNKFLMLAAQNPALQRVRPNGMSDEPQYKLEIDDEKASALGVSLADINSTVSIAWGSSYVNDFIDRGRVKRVYLQGRPDARMNPDDLSKWYVRNDKGEMVPFNAFATGKWEYGSPKLERYNGVPAMEILGEPAPGLSSGDAMAAVEEIVKQLPKGVGYSWTGLSYEERLSGSQAPALYALSLLVVFLCLAALYESWSIPFSVMLVVPLGVIGALLATSMRGLSNDVFFQVGLLTTIGLSAKNAILIVEFAKELHEQGKGIVEAAIEACRMRLRPIVMTSLAFILGVVPLAISTGAGSGSQHAIGTGVIGGMVTATVLAIFWVPLFYVAVSTLFKDEASKQQASVEKGQ	47.99	gnl|BL_ORD_ID|1786|hsp_num:0	1925
k127_1150438_1	Loose	2200	22.3274	rpoB2	50	3000501	protein homolog model	rifamycin antibiotic	antibiotic target alteration; antibiotic target replacement	rifamycin-resistant beta-subunit of RNA polymerase (rpoB)	MDIQDFKSLLHELIVFGAHKAASHTSSHLILNIVSWEGRNYILQETEVAGE*	MLEGRIVTVSSRTESPLAAPGVPGAPRRLSFARIREPLAVPGLLDIQTESFGWLIGAPDWCARAAARGTEPVAGLAEVLAEISPIEDFAGTMSLTLSDPRFEEVKASVEECKDKDLTYAAPWFVTAEFVNNNTGEIKSQTVFMGDFPMMTAHGTFVVNGTERVVVSQLVRSPGVYFDHAIDKGSEKDVHSARVIPSRGAWLEFDVDKRDTLGVRIDRKRRQPVTVLLKALGWSAERIAERFGFAPLIMASLAKDNVAGTDDALLEIHRKLRPGEPPTKESAQNLLANLFFTEKRYDLARVGRYKIDKKLGLRAPGAPRVLTEDDIAATIEYLVRLHAGERTMIAPGGVEVPVEVDDIDHFGNRRVRTVGELIQNQIRVGLSRMERVVRERMTTQDVEAITPQSLMNIRPVVAAMKEFFGTSQLSQFMDQRNPLASLTNKRRLSALGPGGLSRERAGLEVRDVHYSHYGRMCPIETPEGPNIGLMGYLSVYARVNPFGFVETPYRRVVDGRVTDEVDYLTADEEDRHVVAQANEPLDAEGRFLAARIPVRRKNSEVELVDSAAVDYMDVSPRQMVSVATAMIPFLEHDDANRALMGANMQRQAVPLIRSEAPIVGTGMELRAAVDAGDVVVNEKAGVVEEVSADYVTVMADDGTRKSYRMRKFNRSNQGTCSNQRPIVDEGQRVEAGQVLADGPCTENGEMALGKNLLVAIMPWEGHNYEDAIILSQRLVEQDVLTSIHIEEHEIDARDTKLGAEEITRDIPNVSDEVLADLDERGIVRIGAEVRDGDILVGKVTPKGETELTPEERLLRAIFGEKAREVRDTSLKVPHGESGKVIGIRVFSREDDDDLPPGVNELVRVYVAQKRKIQDGDKLAGRHGNKGVIGKILPTEDMPFLPDGTPVDIILNTHGVPRRMNIGQILETHLGWIGKAGWKVEGNPEWAKDLPEEMWEAPADSNIATPVFDGAREEELTGLLGSTLPNRDGERMVDDNGKAVLFDGRSGEPFPYPVAVGYMYILKLHHLVDDKIHARSTGPYSMITQQPLGGKAQFGGQRFGEMECWAMQAYGAAYTLQELLTIKSDDVVGRVKVYEAIVKGDNIPEPGVPESFKVLLKELQALCLNVEVLSAGAAVELAHGVDDDHERTAANLGINLSRAESITETELSG	4.48	gnl|BL_ORD_ID|2438|hsp_num:0	2831
k127_1150515_1	Loose	700	21.557	ADC-136	31.82	3006311	protein homolog model	cephalosporin	antibiotic inactivation	ADC beta-lactamases pending classification for carbapenemase activity	MLVETNNVNTMISYQDHRTKFKVAERTGALFPMGSQALFSRACAKYAKNIMEHN*	MRFNKISCLLLPPLFIFNTSIYAGNSPKEQEIKKLVDQNFKPLLEKYDVPGMAVGVIQNNKNYEMYYGLQSVQDKKAVNSSTIFELGSVSKLFTATAGGYAKTKGTISFKDTPGKYWKELKNTPIDQINLLQLATYTSGNLGLQFPDEVQTDQQVLTFFKDWKPKNSIGEYRQYSNPSIGLFGKVVALSMNKPFDQVLEKTIFPDLGLKHSYVNVPKTQMQNYAFGYNQENQPIRVNPGPLDAPAYGVKSTLPDMLSFVKANLNPQKYPADIQHAINETHKGFYQVGTMYQALGWEEFSYPAPLQTLLDSNSEQIVMKPNKVTALSKEPSVKIYHKTGSTNGFGTYVVFIPKENIGLVMLTNKRIPNEERIKAAYAVLNAIKK	14.36	gnl|BL_ORD_ID|3161|hsp_num:0	4207
k127_1150515_3	Loose	1900	21.9422	MexK	34.88	3003693	protein homolog model	macrolide antibiotic; tetracycline antibiotic; disinfecting agents and antiseptics	antibiotic efflux	resistance-nodulation-cell division (RND) antibiotic efflux pump	MLLFRNKEMKTFPDKQKLRELITTTLALQEMSKEVLQLEMEKQ*	MSFNLSAWALQNRQIVLYLMILLGAVGALSYSKLGQSEDPPFTFKAMVVQTNWPGASAEEVARQVTERIEKKLMETGDYDRIVSFSRPGVSQVTFMAREDIHSSEIPELWYQIRKKISDIRATLPQSIQGPFFNDEFGTTYGNIYALTGKGFDYAVMKDYADRLQLQLQRIRNVGKVELIGLQDEKIWIDLSNTKLATLGLPLAAVQKALEEQNAVASSGFFETASDRVQLRVSGRFDSVEEIRDFPIRVGDRTFRIGDVAEVRRGFNDPPAPRMRFMGEDAIGLAVAMKPGGDILVLGKALETEFARLQQSLPAGLELRKVSDQPAAVRTGVGEFIRVLAEALVIVLLVSFFSLGLRTGLVVALSIPLVLAMTFAAMHYFGIGLHKISLGALVLALGLLVDDAIIAVEMMAVKMEQGYDRLKAASFAWTSTAFPMLTGTLITAAGFLPIATAQSGTGEYTRSLFQVVTIALVVSWFAAVVFVPYLGAKLLPDLARLHAQKHGGSADGYDPYATAFYQRFRRLVEWCVRYRKTVIVLTLAAFVGALLLFRLVPQQFFPPSARLELLLDIKLAEGASLRSTGEEVQRLEKMLQGHDGIDNYVAYVGTGSPRFYLPLDQQLPAASFAQVVVLAKDLESREALRKWLIERMNEDFPHLRSRISRLENGPPVGYPVQFRVSGEDIPQVRELARKVADKMRENPHVVNVHLDWEEPSKVVYLSIDQERARALGVSTASLSQFLQSALTGSHVSFFREDNELIEILLRGTEQERRDLSLLPSLAVPTENGRSVALSQIATLEYGFEEGIIWHRNRLPTVTVRADIYDDSLPATLVAQIAPTLEPIRAELPDGYLLEVGGTVEDAAKGQSSVNAGVPLFIVVVLSLLMVQLRSFSRMAMVFLTAPLGLIGVTLFLLLFRQPFGFVAMLGTIALAGMIMRNSVILVDQIEQDISHGLDRWHAIIEATVRRFRPIVLTALAAVLAMIPLSRSVFFGPMAVAIMGGLIVATVLTLLFLPALYAAWFRVKKDEARA	4.29	gnl|BL_ORD_ID|2014|hsp_num:0	2206
k127_1150515_4	Loose	700	20.0162	ADC-44	61.54	3003876	protein homolog model	cephalosporin	antibiotic inactivation	ADC beta-lactamase without carbapenemase activity	SAENKIKKLLDRNTIFTNAIIQK*	MRFKKISCLLLPPLFIFSTSIYAGNTSKEQEIKKLVDQNFKPLLDKYNVPGMAVGVIQNNKKYEMYYGLQSVQDKKAVNSSTIFELGSVSKLFTATAGGYAKTKGTISFKDTPGKYWKELKNTPIDQVNLLQLATYTSGNLGLQFPDEVQTDQQVLTFFKDWKPKNSIGEYRQYSNPSIGLFGKVVALSMNKPFDQVLEKTIFPGLSLKHSYVNVPKTQMQNYAFGYNQENQPIRVNPGPLDAPAYGVKSTLPDMLKFINANLNPQKYPKDIQRAINETHQGFYQVGTMYQALGWEEFSYPAPLQTLLDSNSEQIVMKPNKVTAISKEPSIKMFHKTGSTNGFGTYVVFIPKENIGLVMLTNKRIPNEERIKAAYAVLNAIKK	6.27	gnl|BL_ORD_ID|2450|hsp_num:0	2360
k127_1150558_1	Loose	700	23.0978	ACT-42	55.56	3006237	protein homolog model	carbapenem; cephalosporin; cephamycin; penam	antibiotic inactivation	ACT beta-lactamase	MNIYKQLVISALATSLSEKEIQETSGNDGFDDWIIEYTLWLFNIAMKNGPCIDGLPGFTY*	MMKKSLCCALLLGISCSALATPVSEKQLAEVVANTVTPLMKAQSVPGMAVAVIYQGKPHYYTFGKADIAANKPVTPQTLFELGSISKTFTAVLGGDAIARGEISLDDPVTRYWPQLTGKQWQGIRMLDLATYTAGGLPLQVPDEVTDNASLLRFYQNWQPQWKPGTTRLYANASIGLFGALAVKPSGMPYEQAMTTRVLKPLKLDHTRINVPKAEEAHYAWGYRDGKAVRVSPGMLDAQAYGVKTNVQDMANWVMANMAPENVADASLKQGIALAQSRYWRIGSMYQGLGWEMLNWPVEANTVVEGSDSKVALAPLPVAEVNPPAPPVKASWVHKTGSTGGFGSYVAFIPEKQIGIVMLANTSYPNPARVEAAYHILEALQ	16.01	gnl|BL_ORD_ID|2004|hsp_num:0	4133
k127_1150558_2	Loose	575	25.409	GES-47	36.11	3007825	protein homolog model	carbapenem; cephalosporin; penam	antibiotic inactivation	GES beta-lactamase	MENIIEHPTSSDLSWFFLKERLNRESAGSQLVFSGRAGGRRGSRSVGIFEPDMMQDLLRGSRENLLSGYLTVRHGKSPFLISKPR*	MRFIHALLLAGIAHSAYASEKLTFKTDLEKLEREKAAQIGVAIVDPQGEIVAGHRTAQRFAMCSTFKFPLAALVFERIDSGTERGDRKLSYGPDMIVEWSPATERFLASGYMTVLEAAQAAVQLSDNGATNLLLREIGGPAAMTQYFRKIGDSVSRLDRKEPEMSDNTPGDLRDTTTPIAMARTVAKVLYGGALTSTSTHTIERWLIGNQTGDATLRAGFPKDWVVGEKTGTCANGGRNDIGFFKAQERDYAVAVYTTAPKLSAVERDELVASVGQVITQLILSTDK	29.97	gnl|BL_ORD_ID|5029|hsp_num:0	6049
k127_1150558_3	Loose	1500	24.2534	rphB	18.39	3003992	protein homolog model	rifamycin antibiotic	antibiotic inactivation	rifampin phosphotransferase	MVDDTPITIVTVNGFIKHQTELVFPTLQNGYIMASPILTTTIENWGYILTRRPETTLPYLRDEDPHIPARTWGKAPRILTQQSMFFLGQSKTANLPSIYHWKSRDFWGWWMKPVTLCDGSNLPSPTLTGWS*	MRSLVLDFQEMDKKQLGLVGGKGLHLGELSKIEGIRVPEGFCVTTIGYQRAIEQNETYQAMLNRLTMLSAEDRDQMVEISRKIRQTIMEVEIPSDVVTAVTRYLSRFGEEQAYAVRSSATAEDLPHASFAGQQDTYLNIIGVDAILQHISKCWASLFTDRAVIYRMQNGFDHRQVYLSVVVQRMVFPEASGILFTADPMTSNRKLLSIDAGFGLGEALVSGLVSADGYKVREGEIIEKRIAAKTLAIYGRKEGGTETKQIDPDQQKSQTLTDEQILQLARIGRQIEAHFGQPQDIEWCLAQDTFYIVQSRPITTLYPIPEANDQENHVYVSVGHQQMMTDPMKPLGLSFFLLTTPAPMRTAGGRLFVDTTAMLASPVSRENVLNTLGQSDPLIKDALMTILERGDFIKSLPIAENEQTPGKNNISSAGYQTPIDHDPTIVSDLMERTQSSIEVLKQNIQTKSGSDLFDFILEDIQELKKNLFDPQSSAVIMAAMNASTWINEKMNEWLGEKNAADTLSQSVPGNVTSEMGLALLDVADVIRPYPEIIDYLEQAKDDHFLDKLLTFDGGQQAQDAILDFLDKYGMRCAGEIDLTRTRWSEKPIALVPLILGNIKNFEPNASHRKFEQGRQEALKKEQELLDRLKQLPDGEGKAQETKRMIDLIRNFMGYREYPKYGMVNRYFIYKQALLKEAERLVQAGVIHHKEDIYYLTFEELDEVVRTNKLDNPGSMVEQQAKLAIRQMISKRKEEYNVFEKLTPPRVITSDGEIIAGEYKRENIPAEAIVGLPVSSGTVEGRARVILNMKDADLEEGDILVTAFTDPSWTPLFVSIKGLVTEVGGLMTHGAVIAREYGLPAVVGVENATKRIKDGQRIRVHGSEGYIEILS	14.93	gnl|BL_ORD_ID|2236|hsp_num:0	2528
k127_1150629_1	Loose	850	21.9422	abeM	36.11	3000753	protein homolog model	fluoroquinolone antibiotic; disinfecting agents and antiseptics	antibiotic efflux	multidrug and toxic compound extrusion (MATE) transporter	MLAFKNFTCYRVGVYMFTPLKTNGWIPKMLGLGKRYLPLDMAIFGINSLNFWGVFHLKPLQSNTHWRQALVYIH	MSNVTSFRSELKQLFHLMLPILITQFAQAGFGLIDTIMAGHLSAADLAAIAVGVGLWIPVMLLFSGIMIATTPLVAEAKGARNTEQIPVIVRQSLWVAVILGVLAMLILQLMPFFLHVFGVPESLQPKASLFLHAIGLGMPAVTMYAALRGYSEALGHPRPVTVISLLALVVLIPLNMIFMYGLGPIPALGSAGCGFATSILQWLMLITLAGYIYKASAYRNTSIFSRFDKISLTWVKRILQLGLPIGLAVFFEVSIFSTGALVLSPLGEVFIAAHQVAISVTSVLFMIPLSLAIALTIRVGTYYGEKNWASMYQVQKIGLSTAVFFALLTMSFIALGREQIVSVYTQDINVVPVAMYLLWFAMAYQLMDALQVSAAGCLRGMQDTQAPMWITLMAYWVIAFPIGLYLARYTDWGVAGVWLGLIIGLSIACVLLLSRLYLNTKRLSQT	16.52	gnl|BL_ORD_ID|1251|hsp_num:0	1368
k127_1150629_2	Loose	700	21.557	vanS gene in vanN cluster	39.13	3002940	protein homolog model	glycopeptide antibiotic	antibiotic target alteration	vanS; glycopeptide resistance gene cluster	RGNGEIGLGKNIAREILEKTSGRLEHLEETPR*	MKNKLNDPLIKRILLRYVSTVLLAIGIYGGVLLLLLFLFRLRTWYGDEPFYLFLRTLYIRFNLIGLVSSGAFLLLLMITLVYIFKLIGYLNETITATKQLLEAPEQRIQLSTELFTVQEEMNQIRENNNQANRAAKVAEQRKNDLIVYLAHDLRTSLTSVIGYLTLLKEEPQISTELRAKYTDIALDKALRLEELIGEFFEVTQFNLTKLTINKEIVDLSIMLEQISYEFLPILNEKGLKWQLAIDKGIKAEVDPNKMGRVFDNLIRNAINYSFSNSTIHLSLEKNGQNLELKITNETHTLPEEKLTQIFEPFYRVDTSRSSSTGGTGLGLSIVKDIVEASGGRIHAQSSNNQMTFTLTLPISE	9.07	gnl|BL_ORD_ID|4730|hsp_num:0	1033
k127_1150631_1	Loose	700	28.8758	Mef(En2)	34.21	3004659	protein homolog model	macrolide antibiotic; lincosamide antibiotic	antibiotic efflux	major facilitator superfamily (MFS) antibiotic efflux pump	FKGKMIPFGAKVNFKPSDARKHEAPSKFSPRSIPGIFAGYEIDTGMKWSRKMRVWSMSVMSTIIPSFDLEKVPLRLIDPHLTEVAILVEPIEFPMKIEYEKVNGTIGGLRNRDEPEIKDQDEDEGDDKGDDDDGKGDKPKESKELDAEVPKLLHYSEGVASDGIIYINDFGEEVKLDSKGRAYKVGSDGRKLMPSKRPARYITPEEWKKMSLKEREASTKAADDIAREEVEEEDRIAKKKSKKDKKEKKEKKDKRKKESREEAIKEMEDMFDALAESEAEARASGSKGKAAPSPYLSDDDISTDGDTYPHDSDAYPDEWLEWEEFVRQQEGPGVVYS*	MNHWKSTLAVIGIGQLISILTSTIVGFSIIFWISNEFKSPTALSLAILAGFLPQFVLGLFAGVYVDRWNRKKTMFYSDLFIAFCTLCLFIVITKGYKDLSFFYLLTACRSIGSTFHAPALQASIPLLVPKHHLVRVSGLYHSIQSFSEVIAPVVGASLVVWLPIQYILLIDVIGAVAACLTLLCVQIPSLQKTKVLPDFKKELTEWLHTLRRTMGILPLFVCFTLVTFVLMPVFTLFPFMTLLHFNGNILQMGVVEMGWGSGALLGGLVLACKALKSKQTLVMHTAYVILGLYLISASYLPSSAFIGFVCLTFTGGIAYSIYHALFIAIIQQNLASDMLGRTFSLIFSLSTFPSMLGIVASGYWVEAWGITSVFMISGWVIFLIGVGANFISSIKQLDNYA	84.29	gnl|BL_ORD_ID|2200|hsp_num:0	3359
k127_1150731_1	Loose	400	24.6386	vatE	36.36	3002844	protein homolog model	streptogramin antibiotic; streptogramin A antibiotic	antibiotic inactivation	streptogramin vat acetyltransferase	MSNLQLAIERLEGVPATTGLKWNDTVDGSEIRRSPVDMVNIKYSSPIIYRPLSYIPSGCLGFLPSTVSPNFTFWKGFLEWITCEVVKKLQELLHDLFFVIVFFLPYRFTGDCDYSNKYNIIDLVLQTIFCMTSLPNSITSNIISRGRRQQSRRRQRCSRRQRQRQLRGSEVPRAGLGEEDFFC*	MTIPDANAIYPNSAIKEVVFIKNVIKSPNIEIGDYTYYDDPVNPTDFEKHVTHHYEFLGDKLIIGKFCSIASGIEFIMNGANHVMKGISTYPFNILGGDWQQYTPELTDLPLKGDTVVGNDVWFGQNVTVLPGVKIGDGAIIGANSVVTKDVAPYTIVGGNPIQLIGPRFEPEVIQALENLAWWNKDIEWITANVPKLMQTTPTLELINSLMEK	85.98	gnl|BL_ORD_ID|1395|hsp_num:0	1519
k127_1150731_2	Loose	2090	26.1794	smeB	25	3003052	protein homolog model	aminoglycoside antibiotic; cephalosporin; cephamycin; penam	antibiotic efflux	resistance-nodulation-cell division (RND) antibiotic efflux pump	MQVLLVFGTWCQEYHTLFLEIPTCFFGCESKVHLKATRGIQQFSHIWTASGKSAKYHLIGRLFFMFEMVTLLNLQLIFGVVNLVTLAVSQKFLQSHHLRCWYLSSLLSSLHKTLILRGGGLSPSCHGLKFLELKELVGVGHLGFWMLWVLWISSCFW*	MVRFFIDRPIFAWVIAIAVSLLGLLAILILPVDRYPQIAPPTITIRATYTGASSQTVENAVTQVIEQSQQSLDHLMYMTSTSASDGSAQVNLVFATGTNPDTAQVQVQNQLQAAMATLPQAVQQNGLTITKSSGSIFEVLSFTSEDGSMDNFDVANFMEARIDDQISRVSGVGNIQPIGQEYAMRIWLDPEKMRQYALMPWDIETALQAQNTDVSAGELGGQPALKGQQLDATVTARSRLHTPEQFAQVVLKADANGSVVRLGDVAKIGLGPESYDSISTFNGKPSASLGIELNAGANAIAVSKAIDARLQQLQKYWPHGYTAHVAFTTTPFVTISLKEVVITLIEAIILVVLVMYLFLQNWRATLIPTIAVPVVLLGTFGVLAAFGYSINTLTMFALVLAIGLLVDDAIVVVENVERVMTFEGLAPKPATLKAMGQITGALVGIVLVLTAVFLPMAFFSGVTGVIYRQFSVTIAAAMILSVLVAMTITPALCGSILHQIPKGGHPHGDHGGEPSLLGKFFIWFNHRFERTSNGLRHRVDRFLGRRTLGVLFYLVLSVATGLLLWHLPGAFLPDEDQGMLNALVKLPAGSTLEQTRAVMDRLSAVAVKDDGVLSIQATAGFSVTGSGQNVGQAFIRLKDWDDRKDDADTIAARLTRAMASVPDAQVFITSPPAILGLGDAGGFTLELQDEGGAGHAAAVAARNTLLKEAAKDPKLVNVRYASLEDAPVYAVKVDDAKAQAMGVNPQDVNDTLNAALGGDFVNNFIYKGRIKKVFIQGTAEARMQPQDIERWSVRNQAGQMVPLSSLISTHWTSAPAAVQRYNGISAMEITGQPAPGVSSGEAMAEIARLADTLPEGFSHAWSDMAYQEQLSGNQAPMLYAISLLFVFLCLAALYESWAVPFAVMLAVPVGMFGAVLMMNLRGLNNDVYFQVGLLTTIGLAAKNGILIVEFARILEQQGKSTREAILQAVYLRLRPIVMTSLAFLMGVLPLVFATGAGSAARRSLGTGVAGGTVASMVLGMFFVPLFYLLVRRLFPGRAPADATVPETSP	15.06	gnl|BL_ORD_ID|1810|hsp_num:0	1960
k127_1150762_1	Loose	1100	24.6386	tetB(60)	34.38	3004036	protein homolog model	tetracycline antibiotic	antibiotic efflux	ATP-binding cassette (ABC) antibiotic efflux pump	SRDEVKESGRAEMALVSELCFLYTISMSMSVGRREGEAASWSHHCSMLSAWSVVRSPPMCPASQPAAFMEALRGLSLLEMTPGIRQSGSSMDLLHEFKQVN*	MRTMKRLLSYLRYEKKGVLIGLFCLLLSTGATLTGPLVAKHIIDNVITPMGQAHDFKAGGLLLWVGIYVTVNLVGVAGAYLNRVYMKTLSNRIAKRIRDEVFEHVQTLPVSYFDHLPAGKVVSRITSDTESVRANFYVSGISTLFSTIVMLVGVYITIFLLNATLGLVLLFLVPVMILWQRTVATKQKKYYSENRELYSQLSGQLNESIQGAGIVQAFQQEEKIVAEYDATATSWVEVGRKELILESYFSWSLVGMLRNITHFGVIYYFSMQFIGGTLGISAGLLYAFIDYINRIYEPIQTFMNVVSGFQQSMAAGDRVFELMDTPSEESGEELFTFDEGCIEFKDVSFEYTAGVPVLKHLNFTVEPGQTVAFVGHTGSGKSSIMNLLFRFYDPTSGAIFIDGKNTRDFNRRSVRSEMGIVLQDPYLFTGTIASNVGLNNESIEPETIKEAIIKVGGGHLLTKSDKGLDYEVKEKGMDFSSGERQLISFARAIVFDPKILILDEATSHIDTETEEIIQNAINVVKEGRTTFMIAHRLSTIAHADQIFVLDKGEIVERGTHDELLQLQGQYAEMVALQKG	17.62	gnl|BL_ORD_ID|2307|hsp_num:0	2646
k127_1150773_2	Loose	850	28.1054	OprJ	32.79	3000802	protein homolog model	macrolide antibiotic; fluoroquinolone antibiotic; aminoglycoside antibiotic; cephalosporin; penam; tetracycline antibiotic; aminocoumarin antibiotic; diaminopyrimidine antibiotic; phenicol antibiotic	antibiotic efflux	resistance-nodulation-cell division (RND) antibiotic efflux pump	FLGLDIGRDISILKAAPQAHQTVGSAEGAIRVVKDSLAAIRQDLREHQVDLNLNTSDRKGLNSALAYICFCANNHSTFLDTKKSPKEIALGRSVHAQTAMFGSVCLHGRGSGKSSKECHLPL*	MRKPAFGVSALLIALTLGACSMAPTYERPAAPVADSWSGAAAQRQGAAIDTLDWKSFIVDAELRRLVDMALDNIRSLRQTLLDIEAARAQYRIQRADRVPGLNAAATGNRQRQPADLSAGNRSEVASSYQVGLALPEYELDLFGRVKSLTDAALQQYLASEEAARAARIALVAEVSQAYLSYDGALRRLALTRQTLVSREYSFALIDQRRAAGAATALDYQEALGLVEQARAEQERNLRQKQQAFNALVLLLGSDDAAQAIPRSPGQRPKLLQDIAPGTPSELIERRPDILAAEHRLRARNADIGAARAAFFPRISLTGSFGTSSAEMSGLFDGGSRSCSFLPTLTLPIFDGGRNRANLSLAEARKDSAVAAYEGTIQTAFREVADALAASDTLRREEKALRALANSSNEALKLAKARYESGVDNHLRYLDAQRSSFLNEIAFIDGSTQRQIALVDLFRALGGGWDEGRSLVVHRGGRS	25.68	gnl|BL_ORD_ID|743|hsp_num:0	704
k127_1150844_1	Loose	700	28.4906	adeS	31.58	3000549	protein homolog model	glycylcycline; tetracycline antibiotic	antibiotic efflux	resistance-nodulation-cell division (RND) antibiotic efflux pump	AYSREASSGAISGLAVAILIVAGGWMLFVTGEGNAYGGAFVQDAFARFMKLLSLVGSAVTLIMSVRFAKAERFDKFEYPVLILLCTLGMMLMISANGMIALYLGLELQSLAIYVLAAINRDNVRSTEAGLKYFVLGALSSGMLLYGISLVYGYTGNVGFEAIANALSHGGRQLGLVFGLVFVLAGLAFKISAVPFHMWTPDVYEGAPTPVTAFLAAAPKMAAMALVVRVTMGAFEPIAKDWQQIIVFISIASMALGAFAAIGQTNIKRLMAYSSIGHMGYALVGLAANSEAGVRGVVIYMLIYLVMTLGTFAFILAMRRNDQNVEQISDLAGLSSTNPMMATILT	MKSKLGISKQLFIALTIVNLSVTLFSIVLGYIIYNYAIEKGWISLSSFQQEDWTSFHFVDWIWLATVIFCGCIISLVIGMRLAKRFIVPINFLVEAAKKISHGDLSARAYDNRIHSAEMSELLYNFNDMAQKLEVSVKNAQVWNAAIAHELRTPITILQGRLQGIIDGVFKPDEVLFKSLLNQVEGLSHLVEDLRTLSLVENQQLRLNYELFDLKAVVEKVLKAFEDRLDQAKLVPELDLTSTPVYCDRRRIEQVLIALIDNAIRYSNAGKLKISSEVVADNWILKIEDEGPGIATEFRDDLFKPFFRLEESRNKEFGGTGLGLAVVHAIIVALKGTIKYSNQGSKSVFTIKISMGHEEMG	95.57	gnl|BL_ORD_ID|166|hsp_num:0	183
k127_1150859_1	Loose	500	24.6386	KPC-86	33.96	3007381	protein homolog model	monobactam; carbapenem; cephalosporin; penam	antibiotic inactivation	KPC beta-lactamase	AEIVEKKLRRRYIGVGYINSVPTGDGSGSGDSKGDKGVNGDAGPQGPRGPPGAVSFPEQQLVIEPTLLAPKQGSFMSELFGLNKGNDVELLQKFFLEAIYRNLISSRIYSLKWPPPDKTFSIQPHRHNPFKEHA*	MSLYRRLVLLSCLSWPLAGFSATALTNLVAEPFAKLEQDFGGSIGVYAMDTGSGATVSYRAEERFPLCSSFKGFLAAAVLARSQQQAGLLDTPIRYGKNALVPWSPISEKYLTTGMTVAELSAAAVQYSDNAAANLLLKELGGPAGLTAFMRSIGDTTFRLDRWELELNSAIPGDARGTSSPRAVTESLQKLTLGSALAAPQRQQFVDWLKGNTTGNHRIRAAVPADWAVGDKTGTCGVYGTANDYAVVWPTGRAPIVLAVYTRAPNKDDKHSEAVIAAAARLALEGLGVNGQ	46.08	gnl|BL_ORD_ID|4903|hsp_num:0	5903
k127_1150884_1	Loose	500	23.0978	OXA-780	36.67	3005983	protein homolog model	penam	antibiotic inactivation	OXA beta-lactamase	MSSRICQNTVFVFSLGKVAGFPIEDMIPAIPMDHDFPFPNWPSNGKTSILYLQTKPLP*	MPRMLLSGLLAAGLFCALPASAASGCMLFADGTGKPVSTQGDCAAQLTPASTFKIPLALMGYDSGFLVDEQLPALPFKAGDPDFLPEWKQTTTPSSWMKNSVIWYSQRLTEWLGEARFQHYVDSFDYGNRDLEGNPGKHDGLTQAWLSASLAISPQEQARFLGKMVSGKLPVSAQTLRHTANLMRQPDIDGWQIHGKTGMGYPKLLDGSLDREQQIGWFVGWASKQGKTLIFVHTVIQKPGKQFASLRAREEVFAALPARLKTL	22.35	gnl|BL_ORD_ID|4010|hsp_num:0	5088
k127_1150884_2	Loose	810	24.2534	cdeA	39.02	3003835	protein homolog model	fluoroquinolone antibiotic; disinfecting agents and antiseptics	antibiotic efflux	multidrug and toxic compound extrusion (MATE) transporter	ELSPTAVPVLFTSWDSKLDLSKQQTDGFRRTRTMVLRAQDAATEMGMGNSF*	MENLFTRKFTTFEFLKFVSPAIISMIFISLYTIIDGIFVSTLVGSDALASINIVLPIINLVCGFGIMMATGGGAIVSIRMGENRQDEANSTFSFIVLFSLIVGILFTVISYFFIKEISILLGATDKLLPYCITYGKVMILCTPFYILKFIFEYFARTDGNSKFSLFLSVIGGVTNIILDYVFIKYFGMGLLGAAVATAIGIILTCVLGIIYFLSNKSTLKLRKPKTDFRLIRDTMINGSSEMVTELSTGITTFLFNVVALKLAGENGLAALTIVLYAHFLMTSVYLGFAAGVSPLISYNFGAENSDKLKETFKHSLKFIFISSLLVFIIALVFAPFIVRVFVNPDNTVFKLALQGLKIFAFAFLFVGINIFASGFFTAFHNGKISAIISFSRAFVFIIIGIIILPPMLNMTGLWLTVPFAEVITIFISILFIKKYKGRYKY	11.79	gnl|BL_ORD_ID|2083|hsp_num:0	2321
k127_1150944_1	Loose	300	21.1718	dfrA3	34.62	3003105	protein homolog model	diaminopyrimidine antibiotic	antibiotic target replacement	trimethoprim resistant dihydrofolate reductase dfr	MEAAVSRNHATAPRPGRQSETLSQNKKQTNKKNIKIAP	MLISLIAALAHNNLIGKDNLIPWHLPADLRHFKAVTLGKPVVMGRRTFESIGRPLPGRRNVVVSRNPQWQAEGVEVAPSLDAALALLTDCEEAMIIGGGQLYAEALPRADRLYLTYIDAQLNGDTHFPDYLSLGWQELERSTHPADDKNSYACEFVTLSRQR	23.46	gnl|BL_ORD_ID|469|hsp_num:0	511
k127_1150949_2	Loose	400	30.4166	vanR gene in vanI cluster	32.69	3003728	protein homolog model	glycopeptide antibiotic	antibiotic target alteration	glycopeptide resistance gene cluster; vanR	MRNENYRCNNFINEEYQNALKCRQETQVLFVCLFVCLFLIDGVLLCCQTRVRCCDFGSLQPPPPRLKQSSHLSLLSSWYYRRTPPHLANFCTFLGRDRVLAILPWLVSNSWAQAIHLPRLPKILGLPV*	MAANILIVDDEQAIADLVEVYLKNENYNLFKFYNGKDALDCIEKEKLDLAILDVMLPDVDGFSICRQIREKHNFPVIMLTAKEEEIDKITGLTLGADDYITKPFRPLELIARVKAQLRRFTKYNSAEPNQEEHVIAFSGLVLDMDTHECTLNEKKLSLTPTEFSILWVLCSNRGRVVSSEELFSEVWGDKYFTNSNNTVMVHIRHLREKMQDSAEHPKYIKTVWGVGYKIEK	55.6	gnl|BL_ORD_ID|2064|hsp_num:0	2246
k127_1150994_1	Loose	300	22.3274	AAC(2')-Ic	58.33	3002525	protein homolog model	aminoglycoside antibiotic	antibiotic inactivation	AAC(2')	VNAKSLTSGVELFKSCMALRTVFQRAWTLQNRDPCHAERYWLPWEEPICRDSGGREMGKKIFAMIAITSVEKLSNLDEDE*	MHTQVHTARLVHTADLDSETRQDIRQMVTGAFAGDFTETDWEHTLGGMHALIWHHGAIIAHAAVIQRRLIYRGNALRCGYVEGVAVRADWRGQRLVSALLDAVEQVMRGAYQLGALSSSARARRLYASRGWLPWHGPTSVLAPTGPVRTPDDDGTVFVLPIDISLDTSAELMCDWRAGDVW	44.75	gnl|BL_ORD_ID|1140|hsp_num:0	1246
k127_1150998_1	Loose	500	20.7866	aphA15	60	3004675	protein homolog model	aminoglycoside antibiotic	antibiotic inactivation	APH(3')	GRYGVRITSDSAEEEYGAEDAKRIRALRRAVREVKR*	MTVALDEVSELKNLLSPLLDECTFEEVEYGQSDARVIRVLFPDRNTAYLKYASGSSAQEILQEHQRTRWLRTRALVPEVISYVSTSTVTILLTKALIGHNAADAADADPVIVVAEMARALRDLHSISPDDCPFDERLHLRLKLASGRLEAGLVDEEDFDHARQGMLARDVYEQLFIQMPGAEQLVVTHGDACPENFIFQGNAFVGFIDCGRVGLADKYQDLALASRNIDAVFGPELTNQFFIEYGEPNPNIAKIEYYRILDEFF	14.02	gnl|BL_ORD_ID|2214|hsp_num:0	3374
k127_1150998_2	Loose	300	29.6462	lnuE	27.08	3003762	protein homolog model	lincosamide antibiotic	antibiotic inactivation	lincosamide nucleotidyltransferase (LNU)	MKHYDMLACLIQYLIEKLPGVWIGNGLPPDADLAKHQPCVVVDDLPSAPMRAWQGDVLSAEFNADIEVVGFNRASAYDLAVEVQKVLDAAVDDPSAPFMSANCGFFSTRPDKNPRVRCVGAEASVMFR*	MGKNNVTEKHLFYILDLLKDLQITYWLDGGWGVDVLTGKQQREHRDIDIDFDSQHTDKLVKKLKEIGYITVVDWMPSRMELKHEEYGYLDIHPLDLKKDGTATQADPKGGFYLFEKDWFTTTNYKNRKIPCISKEAQLLFHSGYELTEKDQFDIKNLNSINQVKKEGHFSNDF	74.57	gnl|BL_ORD_ID|2048|hsp_num:0	2261
k127_1150998_3	Loose	500	28.4906	PEDO-2	30.91	3003714	protein homolog model	carbapenem	antibiotic inactivation	subclass B3 PEDO beta-lactamase	MAETPYHRVGLSADAIRMGITGGIRIQNDMSKPIVDGFAAYDDAIQKPLGYITKDGVEVGREEDKAEIEAWQELNPVRVEITKSQVTVKATLLQSDLQTNSLFYGVDPSAMTTNADGSVTITEQGHPELKNCVLYLDVVDKDKARRIVLANARITERGSMKYTTEDAVVYEVTWTAFPGKDGWSVKTTFKEGWKAETTATPGAIS*	MKKIFLMVLFSCSLLGFAQTVTEPANNPKEWSQATEPFRIAGNLYYVGTYDLASYLIVTEKGNILINTGLANSLSIIKENIKALGFDYKSIKILLLTQAHFDHLGAMSEIKKETGAKLYVDEKDADALETGGKLDYELGKYGISFKPVKPDFLLKNNDKIKLGNTTLTMLHHPGHTKGSCSFIFDTKDKNSSYKILIANMPSIIVDRKFSEIASYKDIQKDYTETFKAMKKLDFDLWVASHASQFELHDKRKSGAPYNPKIFMDKSKFFKNLEDLENIFLEKIKN	72.28	gnl|BL_ORD_ID|2024|hsp_num:0	2229
k127_1150998_4	Loose	275	28.4906	AAC(6')-Isa	26.09	3002563	protein homolog model	aminoglycoside antibiotic	antibiotic inactivation	AAC(6')	MPAINLDALLAQKKEANGGVAPDRVAFTFEGETFTFLDPSLADDKTLKAFENIGSNPVDIAKTYMGADEYKRFCDAGGRAAYFLLVFNEFAQRTTEMFEGKD*	MELRGDDVVLRPVADGEGEVLDRIVREPEVAAWWSPPEDFAGMLAIVFEGEVVGAIQFYEETDPEFHHAGIDVFLTARHQGKGLGTDAVRTLARWLVAERGHHRLTIDPAAANTAAIRSYRKVGFRPVGIMRAYGRDHRTGRWQDALLMDLLADELT	65.61	gnl|BL_ORD_ID|884|hsp_num:0	967
k127_1150998_5	Loose	500	26.5646	mphM	36.96	3003767	protein homolog model	macrolide antibiotic	antibiotic inactivation	macrolide phosphotransferase (MPH)	MGGVGGAEACEATLMQVYGVDYMREFWLGNITLRKLRVLLQNVPAGTPSTKVDGHLWDDKDNVLFRILGLLHVIAGEFPGVKEKDLRKAIEALPSYPWSEESRNVTHYGDLGGASVENVLTYVESLGG*	MNKQKAIEIARKYGLEVKEGSIIFNESGLDFLVAYAEDYKGEEWVLRFPRRDDVMPRTIVEKKALDLVNKYATFQVPVWSLYKNDLIAYKKLTGVPAGTIDPEIQNYLWEMDYENVPERFHQTLAKALASLHTIPKEEALKVGLFVQTAEEARKSMIERMEKVKAKFDVGKSLWNRWQAWIKNEELWPQKTGLIHGDVHAGHTMIDKDANVTGLIDWTEAKVTDVSNDFVFQYRAFGEASLEKLIQHYRQAGGIYWPAMKEHVIELNAAYPVAIAEFAIISGLEEYEQMAKETLQVNDR	43.14	gnl|BL_ORD_ID|2062|hsp_num:0	2277
k127_1151016_1	Loose	400	28.1054	salE	38.24	3007029	protein homolog model	lincosamide antibiotic; streptogramin antibiotic; streptogramin A antibiotic; pleuromutilin antibiotic	antibiotic target protection	sal-type ABC-F protein	SGAEYCLGSANPDRRLSMSHSMRRYPSGDNVADGKRRPQNMNAELLPSVRLTKDQINRPLRDLRISVMDRCNFRCPYCMPDSIYHEGFSFLTPAERLNFDEIERVARVAAELGVTKLRLTGGEPLLRPNLPELVARLVRIPGIEDIALTTNGMLLARQAAVLRAAGLHRVTVSLDSLDPAVFARMSGGRGDLQTVLDGIEAARAIGFPHGVKINTVVQRDVNDAGVPKLLAHFRHTDVIVRLIEYMDVGNRNGWDRADVVTSREMMTRIDALWPLDPVSPAYRGEVATRYRYVDGGGEIGFISSVSAPFCGNCSRARLSSDGQLFTCLFATKGTDLRTVLRDADQGGEDEPLRQALAGIWHRRTDRYSEERQERRSRAEASPEDRAEGKIEMHYIGG*	MSFYFAQKPFEMFGKTLIQSVDLQFEKGEHIAVIGNNGVGKTTLLKALNNKYKEDTYLMDQNMTTFGNMTGIDYVISLNTELFHLKQALMDNYEKVSDYIALNGYEFEQTIITKAKQMALTEADLDKPIKVLSGGQQTRLALLRAFISNKPLILLDEPTNHLDQEMIDQLINHIQQSKRTIIYVSHHRGFIDQTASHVIEITPESTRKFNGNYKQYKEIKDLESQTEQRIYNKQQKEIQDLERTIKRVQTWHHSAQQKASVRNPIEQKKLSKLAQRAKVKEKQLNQKLQEKHIQEPSKETKSYYFSHQTSLPKRFLIRFEDVSVNIDGQAIYKHAHFEMKQNENILLTGPNGSGKSLFIALIRQHLSPDEGIIEITPSLKIGYFDHTNNNLNEAESPLSMLLVRTNITRSQAQTLLASFNFDKDQIKKPIRYLSMGEKSRLQFVLLYFSGANLLVLDEPTNYFDIVTQDLILSMIQSFTGQVLIVTHDSYLQSQFKAVHWEIKNQQLYNVSLTHTRESNLDETLKLLGEYKFIDENGHFETDN	73.3	gnl|BL_ORD_ID|4721|hsp_num:0	5740
k127_1151016_2	Loose	400	23.483	aadA27	23.58	3004682	protein homolog model	aminoglycoside antibiotic	antibiotic inactivation	ANT(3'')	MKPLYGLVLAGGVSRRMGQDKAALAYEGRPQLDRAFSLLAPRVSRCFVSLREDQKTDAVRCVYPGITDRSQEIGPAAGLLAAHEEYPDVAWLILACDLPFLDAPTLDALIQVRREDYTAVAFRSEHDGLPEPFCTIWEP	MSETLQLEQLTESLQQLLGESLFAIYLYGSAVDGGLGPESDLDVLVVVNQALTLHQRQQLAETLLKISYPIGAAQRALEVTIVLKEQILSGSYPLSYELQFGEWLREELNQGALLRAHTDPDLSILLKKAQMHHRSLLGPSLTQWSTAIPEQHLWQAMADTYPSIVAHWDEDADERNQILALCRIYFSLITNEIVPKDQAAHWVIAQLPSLHQPILQRMIQEYKGEIRKQNWQQQHQALGPVVDFLSSKIDEQFNKKSSLIK	53.05	gnl|BL_ORD_ID|2242|hsp_num:0	3381
k127_1151025_2	Loose	500	25.409	OXA-353	36.59	3001540	protein homolog model	carbapenem; penam	antibiotic inactivation	OXA beta-lactamase; OXA-213-like beta-lactamase	MKKHETVVSVINNSIRRGVVAHVCNPSTLGCQGKRITWLQEFKTNMEDMVKPQLCNKYKTWLGMVAQACHPSYLGGWGGRIAWAWEVEVAVSWNRTTALQPGWQSQTLTKKKKKGSNSSIALYSLKGAVTFITSFNLYFNSAWCRQPYFIVRKLKFREIKSLV*	MYKKTLIVTTSILFLSACSSNMVKQHQIHSMSANKNSEEIKSLFDQAQTTGVLVIKRGKTEEIYGNDLKRASTAYVPASTFKMLNALIGLEHHKATTTEVFKWNGQKRLFPDWKKDMTLGDAMKASAIPVYQELARRIGLDLMSKEVKRIGFGNANIGSKVDDFWLVGPLKITPQQETQFAYQLAHKTLPFSKNVQEQVQSMVFIEKKNGSKIYAKSGWGWDVEPQVGWLTGWVVQPQGEIVAFSLNLEMKKGTSSSIRKEIAYKGLEQLGIL	60.07	gnl|BL_ORD_ID|1554|hsp_num:0	1694
k127_1151029_1	Loose	2000	26.9498	adeB	33.33	3000775	protein homolog model	glycylcycline; tetracycline antibiotic	antibiotic efflux	resistance-nodulation-cell division (RND) antibiotic efflux pump	MNSQYIAYFARMGTMSSFSLYLQHFAQAGKQYIFFHVNELMYDAIKQEVCFFWLYQKKPLPDSSAMSSVNVQMQNKRLKRLRSNSNSIAVAATLLTAYEETNN*	MSQFFIRRPVFAWVIAIFIIIFGLLSIPKLPIARFPSVAPPQVNISATYPGATAKTINDSVVTLIERELSGVKNLLYYSATTDTSGTAEITATFKPGTDVEMAQVDVQNKIKAVEARLPQVVRQQGLQVEASSSGFLMLVGINSPNNQYSEVDLSDYLVRNVVEELKRVEGVGKVQSFGAEKAMRIWVDPNKLVSYGLSISDVNNAIRENNVEIAPGRLGDLPAEKGQLITIPLSAQGQLSSLEQFKNISLKSKTNGSVIKLSDVANVEIGSQAYNFAILENGKPATAAAIQLSPGANAVKTAEVVRAKIEELKLNLPEGMEFSIPYDTAPFVKISIEKVIHTLLEAMVLVFIVMYLFLHNVRYTLIPAIVAPIALLGTFTVMLLAGFSINVLTMFGMVLAIGIIVDDAIVVVENVERIMATEGLSPKDATSKAMKEITSPIIGITLVLAAVFLPMAFASGSVGVIYKQFTLTMSVSILFSALLALILTPALCATILKPIDGHHQKKGFFAWFDRSFDKVTKKYELMLLKIIKHTVPMMVIFLVITGITFTGMKYWPTAFMPEEDQGWFMTSFQLPSDATAERTRNVVNQFENNLKDNPDVKSNTTILGWGFSGAGQNVAVAFTTLKDFKERTSSASKMTSDVNSSMANSTEGETMAVLPPAIDELGTFSGFSLRLQDRANLGMPALLAAQDELMAMAAKNKKFYMVWNEGLPQGDNISLKIDREKLSAFGVKFSDVSDIISTSMGSMYINDFPNQGRMQQVIVQVEAKSRMQLKDILNLKVMGSSGQLVSLSEVVTPQWNKAPQQYNRYNGRPSLSIAGIPNFDTSSGEAMREMEQLIAKLPKGIGYEWTGISLQEKQSESQMAFLLGLSMLVVFLVLAALYESWAIPLSVMLVVPLGIFGAIIAIMSRGLMNDVFFKIGLITIIGLSAKNAILIVEFAKMLKEEGMSLIEATVAAAKLRLRPILMTSLAFTCGVIPLVIASGASSETQHALGTGVFGGMISATILAIFFVPVFFIFILGAVEKLFSSKKKISS	10.05	gnl|BL_ORD_ID|798|hsp_num:0	866
k127_1151047_2	Loose	1050	20.4014	lmrC	40	3002881	protein homolog model	lincosamide antibiotic	antibiotic target protection	Miscellaneous ABC-F subfamily ATP-binding cassette ribosomal protection proteins	MQRWEESEKRREKKRREEADQRRERIRRKSRNTVFFQYFEAPEA*	MADASIVCTNLSFSWPDETPVFDGLSFALGAGRCGLVGPNGAGKSTLLRLAVGELTPTAGSITAQGHVGYLPQSLPLIDGTVDEALEIASIRAALHAIESGDVDEAHFTTVGDHWDIEERTTIVLDRLGLGDVSLDRPLRSLSGGQVLAIGLAAQLLKRPDVLILDEPTNNLDLAARQRLYQVVEEWKGALLVVSHDRELLDRVDTIAELQASELRLYGGNFTAYTEAVELEQENVQRAVRGAEQELRRHKREAQAAQERAQRRASNAKRNKASSGVPRIHAGALQRQAQESAGRAASVHQDRVSQAKAKLDEASQGMREEARLAITLPQTSVPAGRTVLTCHEANVRYGERTLFTGSGVDLGIRGPERIALLGPNGSGKSTLLKLIAGELEPSSGTVTAPTDRVSYLSQRLDLLDLDASVLDNLRRFAPHLQDGEVRYRLAQFLFRGDRVHRTAGWLSGGERLRATLACVLSTDPAPQLLLLDEPTNNLDLNSAAQLENALNAFQGAFVVVSHDQAFLRAIGVSRWLRLADGTLEEIAEADDAWPHRDK	8.18	gnl|BL_ORD_ID|898|hsp_num:0	974
k127_1151059_2	Loose	375	30.8018	fusB	29.33	3003552	protein homolog model	fusidane antibiotic	antibiotic target protection	Target protecting FusB-type protein conferring resistance to Fusidic acid	MTRMWMVRGEGGSLYDRFREWGVAAIGWNQLAADAKPGVARKQLIALYRSAEPQAKQGTVVSGASQVWRFVNDIQDGDWVITYSPANRLYSIGKVTGPAEHHPEWAGQGMPLARKVQWQAQELPRDSLGTSTKNSLGSTLTLFEVPPGAAVEVLAALKGKPVPPVEDDAEEAIADPLADIESQALERIKDRVNELDWDEMQQLVAGILRAMGYKTQVSPPGSDRGKDIVASPDGFGFEHPRIVVEVKHRKGQMGSQEIRSFLGGRHKDDRGLYVSTGGFSKDAQYEADRASIPLAMWTLDHVVRALIEHYDATDAETKRIVPLKRLYWPA*	MKTMIYPHQYNYIRSVILRLKNVYKTVNDKETVKVIQSETYNDINEIFGHIDDDIEESLKVLMNIRLSNKEIEAILNKFLEYVVPFELPSPQKLQKVFKKVKKIKIPQFEEYDLKVSSFVGWNELASNRKYIIYYDEKKQLKGLYGEISNQVVKGFCTICNKESNVSLFMKKSKTNSDGQYVKKGDYICRDSIHCNKQLTDINQFYNFIDKLD	155.4	gnl|BL_ORD_ID|19|hsp_num:0	24
k127_1151059_3	Loose	500	25.7942	sul3	28.57	3000413	protein homolog model	sulfonamide antibiotic	antibiotic target replacement	sulfonamide resistant sul	MNTTEEQIDHFMATLASLGGSAGNQRLLEALGWQDSTYQHVKQQLIDDGRIRPGRGRGGSVALVDGDASSAARQREAPEPSQPQPGATSRAQAQNEHASSPEAGTQPIEQQFFHDLEKKLWTAADKLRSNLDAAVYKHVVLGLIFLKYVSDAFENRQRELREQFADPDHDYYMDPDAYGGAGTQEYEENIAAELEVRDYYIEQNVFWVPVEARWRTLRDCAQLPPGADLPWNAQGKGTPEKMRSVGWLIDNAMDAIERENPRLKNVLNKDFARTQIASEKLAELIALFSDTDFAAKEYKGRPLNLQSKDILGHVYEYFLGQFAQAEGKKGGQFYTPKSIVTLIVEMLRPFKGRVYDPAMGSGGFFVQSEKFIERHAGQIKDGKRDISVYGQESNPTTWRLAAMNMAIRGIDFNFGSGPADTLLNDQHPDLRADFVMANPPFNMKEWWNEKLAADPRWIAGTPPQGNANFAWLQHMLWHLAPTGSMALLLANGSMSSNTNFEGEIRKRLVEDD	MSKIFGIVNITTDSFSDGGLYLDTDKAIEHALHLVEDGADVIDLGAASSNPDTTEVGVVEEIKRLKPVIKALKEKGISISVDTFKPEVQSFCIEQKVDFINDIQGFPYPEIYSGLAKSDCKLVLMHSVQRIGAATKVETNPEEVFTSMMEFFKERIAALVEAGVKRERIILDPGMGFFLGSNPETSILVLKRFPEIQEAFNLQVMIAVSRKSFLGKITGTDVKSRLAPTLAAEMYAYKKGADYLRTHDVKSLSDALKISKALG	194.68	gnl|BL_ORD_ID|357|hsp_num:0	396
k127_1151078_1	Loose	550	25.409	CDD-1	24.59	3006904	protein homolog model	carbapenem	antibiotic inactivation	CDD beta-lactamase	MTSALWPFLWLVFQPSQMVYWWTKLFLLLNLAACLVTGMIDKFYGLIAYSLDFPWLVCLFPGFSSPLFLPWKLNKTKGNHRKPKETKGNQRKSRETTQPQTKENQRKSKETQRNQRIPCWEAFLCSSDVTKDFLWVKSAFLLLNVADFPDKNWGRSQVQREIKQKEASEKESQKNWMCIPKWFISPV*	MKRKKNFIWIAILLVGVVMVMYYAVKKHNDINQKTDKNYIKSELNKSKIKNNDKNKKESVNIVDYSDCFEGISGGAIFCNTKNKEYNIYNKELIETRRSPCSTFKIVSTLIGLEKGVINSKESVMGYDGTDYPNKNWNKNLSLEEAFKESCVWYYKKLINKVDAKSVQNILDDLKYGNCDISEWEGDLKNGKGHLNGFWLESSLQISPKEQVQTMAKIFEGDTNFKKEHINILRDIMKIDVNDKNINVYGKTGTGFDEKNKRVDAWFVGMLEREGDTYYFAIKSDDSNKEITGPKVKEIAINIIKKYYSVRE	60.26	gnl|BL_ORD_ID|3363|hsp_num:0	4440
k127_1151078_2	Loose	1080	25.7942	rosB	38.71	3003049	protein homolog model	peptide antibiotic	antibiotic efflux	major facilitator superfamily (MFS) antibiotic efflux pump	MSWFQISCTPKQGHNRATWWPGHARQQLGSPTFALRNSGPWGDSWSFNGLIWGLYGKFMGLFLGTKAIIIGCSKTASKVCWTSFAQLFVDFNLTFGDLSKWISSGLMWPIGRISHMKISICGWSCDGSDVLSRICCVKGRCKLAMSSVGRSPVPFACAERECQVEWLASRACGCLAFEPFDNPVFPRIFCSAFVTSGHTRPWDEGGCVSLKRAQQSEPNLAVPNRSRTS*	MHHSTPLITTIVGGLVLAFLLGSLAHRLRSSPLVGYLAAGVLAGPFTPGFVADTSLAPELAEIGVILLMFGVGLHFSLKDLLAVKAIAIPGAVAQIAVATLLGMGLSHLLGWDLMTGFVFGLCLSTASTVVLLRALEERQLIDSQRGQIAIGRSIVEDLAMVLTLVLLPAFAGVMGNETTSLSQLFTELAITIGKVIAFITLMIVVGRRLVPWILAKTASTGSRELFTLAVLVLALGIAYGAVGLFDVSFALGAFFAGMVLNESELSHRAAQDTLPLRDAFAVLFFVSVGMLFDPMILLREPLAVLASLAIIIFGKSAAAFILVRMFGHSNVYSTHHFCPWRKSVNLPFILAGLGISLGLMSEHGRNLVLAGAILSIMLNPLLFTLLDRYLAKNETMEDLILEEAVEEEKQIPGRFVQSCTVSRLWSGGSLLGAKLHAEGIPLVVIENSRPRVEALREQGINAVLGNAASADIMSLARLDCALVIILTIPNGYEAGEIVASARIKRPDLEIIARAHYDDEVVYISVRGANQVVMGEREIANSMLNMLKIETLTEEDKRPLCPI	40.85	gnl|BL_ORD_ID|465|hsp_num:0	507
k127_1151078_3	Loose	500	24.6386	OXA-85	31.71	3001780	protein homolog model	penam	antibiotic inactivation	OXA beta-lactamase	MIYYCVTHITPKIRWLKLGARPLEGRGFFVINGVSWMIFDVLVPIGFCLMWFLRPLSSYSGAYVQKQAFRLDETTIFGVCENSQNIQPDMFWFLCWSQQRFEFFQENL	MLLFMFSIISFGNENQFMKEIFERKGLNGTFVVYDLKNDKIDYYNLDRANERFYPASSFKIFNTLIGLENGIVKNVDEMFYYYDGSKVFLDSWAKDSNLRYAIKVSQVPAYKKLARELGKERMQEGLNKLNYGNKEIGSEIDKFWLEGPLKISAMEQVKLLNLLSQSKLPFKLENQEQVKDITILEKKDDFILHGKTGWATDNIVVPIGWFVGWIETSDNIYSFAINLDISDSKFLPKREEIVREYFKNINVIK	42.52	gnl|BL_ORD_ID|260|hsp_num:0	289
k127_1151261_1	Loose	500	27.7202	OXA-843	34.62	3006037	protein homolog model	carbapenem; penam	antibiotic inactivation	OXA beta-lactamase; OXA-213-like beta-lactamase	MDYRVLLYYKYTTIDDPETFAAEHLEFCKNNNLKGRILVSTEGINGTLSGTKEDTDKYMEHMHADERFKDMTFKVDKAEGHAFKKMHVRPRKEIVALDLEDDVDPRETTGKYYSPKEFKEALEDENTVILDARNDYEFDLGHFRGAVRPDITRFRDLPDWIRENKDQLDGKNIVTYCTGGIRCEKFSGWLVKEGFENVGQLHGGIATYGKDPETKGQYWDGKMYVFDERISVDVNQVEKTVVGKEHFDGTPCERYINCANPECNKQILVSEENEEKYLGACSYDCAKHERNRYVATHDISDEEWNRRLENFKDVPEHAHA*	MTKKALFFAISTIFLSACSFNTVQHHQIHTISTHKNSEEIKSLFDQAQTTGVLVIKRGNTEEIYGNDLKRASTEYVPASTFKMLNALIGLEHHKATTTEVFKWDGQKRLFPDWEKDMTLGDAMKASAIPVYQELARRIGLDLMSKEVKRIGFGNTDIGSKVDNFWLVGPLKITPQQEAQFAYELAHKTLPFSKNVQEQVQSMVFVEEKNGRKIYAKSGWGWDVEPQVGWLTGWVVQPQGEIVAFSLNLEMKKGTPSSIRKEIAYKGLEQLGIL	117.58	gnl|BL_ORD_ID|4064|hsp_num:0	5142
k127_1151261_2	Loose	900	26.9498	MdtQ	21.78	3007682	protein homolog model	monobactam; carbapenem; cephalosporin; cephamycin; penam; penem	reduced permeability to antibiotic	Outer Membrane Porin (Opr)	MTLKIISDKIGVINIKERRGMDMEQNGLPTLKYEGKSASVAPIVSESELQTITAEPWVEISDKGLQLEGLQFDRDGQLFLLDVFKGNIFKVNPESKEVTRPFQSEKDNPAAIKIHKDGRLFICYLGDFKSTGGIFATTEKGEQFEEIIAELTTEYCIDDMVFDSKGGFYFTDFRGYSTNPQGVVYYVSPDFQHVTPVIQNISVANGIALSTDERTLWVTETTTNRLHRIDLEEDGVTIAPFGATIPYYFTGHEGPDSCCIDSDDNLYVAMYGQGRVLVFNKKGYPIGQILMPGRDEGHMLRSTHPQFIPGTNQLIICANDIEMGGGSMLYTVNGFAKGHDSYQFQ*	MKLILNKSVLAALPLAIALAGCAPSHEVANPPQQQIPASHVSMDLPAAVKNGWPQTDWWKDYHDPQLNNLIQRALANAPDMQIAEQRIRLAEAQARMSQANLGPEMDFSADIERQRMSAEGLMGPFATDTDGNTGPWYTNGTFGLTAGWDLDLWGKNRALVKARIGELKAQVAEQAQTRELLSGSVARLYWQWQTEAAIKAVLQQVKNEQNNIVTVDKALYQRGITNSAEGAENDINVSKTDQQLADVTGTMKEIEARLMALTNSQSQSLNLKPASLPTVSAQLPDTLGYELLARRPDLQVAHWYIEASLSEVDAAKAAFYPDINLMAFLQQDALHLSDLFRHSAQQMGVTAGLTLPIFDSGRLNANLDIASAQNSLSIAQYNKAVVDAVNQVAKTASQVETLMAKSQQQQQVEKDAQRVVDLAQARMAAGILPGSRVSMAKLPALQERITALRLHGQWIDASIQLTSALGGGYHQTVK	72.23	gnl|BL_ORD_ID|5014|hsp_num:0	6011
k127_1151261_3	Loose	800	26.5646	cmlB1	25.58	3002699	protein homolog model	phenicol antibiotic	antibiotic efflux	major facilitator superfamily (MFS) antibiotic efflux pump	MYEDYEKLDFVDLISERHSHLRGIVEDLTNQEITDSKLSSSEWYVIFRIYKKQLSFVELNQSVNLSRQAIHKVVNKLQDKEIAVIKDVEGNKKEKSVQLTKYGEKCYEQYLKINQQLESHIEKQLGTENMKTLKKLLSEDWNLKEFKNN*	MRSKDFSWRYSLAATLLLLSPFDLLASLGMDMYLPVVPFMAGALGAGAGTIQLTLTVYLVLLGAGQLLFGPLSDLLGRRPVLLGGGITYILASFGLAAASSPEVFLSFRILQACGASACLVSTFATVRDIYSGSEESNVIYGLLGSMLAMVPAIGPLLGALVDAWLGWRAIFGLLGIAMIGAVTAAWRFWPETRRQRTADLQWSQLLLPVKCLNFWLYTLCYSAGMGSFFVFFSTAPWLMMGRQALSQLSFSLLFATVAIAMMATARIMGRLIPRWGSLNTLRVGMGCLVVGALLLAVGETLIPNSVLGFIAPMWLVGVGIATAASVAPNGALRGFDHIAGTATAVYFCLGGLLLGGIGTFIIALLPSDTTWPIIAYCLILAIAVLCLSCFNPNRHHPSDDEHDSLATQDIGRSQSGHGHD	35.63	gnl|BL_ORD_ID|952|hsp_num:0	1038
k127_1151261_4	Loose	900	430.639	lmrB	48.8	3002813	protein homolog model	lincosamide antibiotic; nucleoside antibiotic	antibiotic efflux	ATP-binding cassette (ABC) antibiotic efflux pump	MTTQVKVKSPKMFAFVLMIGGFMGMFSETALNMALTNVMNDYHVSAVLAQWLTTGYLLTMACMVPVSVYLTKWFSTKKLIISGIILSLIGVVIAAIAPAFSFLLLGRIVQALGTGIILPLMVTVLMLIFPIEKRGVVMGIMGLVMTAGPALGPTIAGIIISSLSWHYIFWISAVLYVVILIIAINKVENVSEITKPKIDILSIILSTIGFSGIIFGLNMMAEQPFMNIVVWGPLLIGILALIVFVRRQFTLKSPMLNLRVFKYGMFNLGALMVFLVILCILGSGIILPIYIKGSLMFSAIMAGLILLPGNIMNLILSPIIGQLFDKFGAKIFGIFGFVILFISMLIFAFTISAHTPVWVIICNFMLMFIGITMIMMPAQTNALNQLPKELYPDGSATITTLIQVAGSAGTTIAITIYTIAMKHFSETHEKISETILIAHGAEKAFWYLVVLAFIGLICSLFVKKPKVDN*	METTAKASQQYKVMPIMISLLLAGFIGMFSETALNIALTDLMKELNITAATVQWLTTGYLLVLGILVPVSGLLLQWFTTRQLFTVSLIFSILGTFIAALAPSFSFLLAARIVQALGTGLLLPLMFNTILVIFPPHKRGAAMGTIGLVIMFAPAIGPTFSGLVLEHLNWHWIFWISLPFLVLALVFGIAYMQNVSETTKPKIDVLSIILSTIGFGGIVFGFSNAGEGSGGWSSPTVIVSLIVGVVGLILFSIRQLTMKQPMMNLRAFKYPMFILGVIMVFICMMVILSSMLLLPMYLQGGLVLTAFASGLVLLPGGILNGFMSPVTGRLFDKYGPKWLVIPGFVIVTVVLWFFSNVTTTSTAVLIIILHTCLMIGISMIMMPAQTNGLNQLPREFYPDGTAIMNTLQQMAGAIGTAVAVSIMAAGQHDYMSTVKNPADPAVIPQALTAGVQHAFVFAMIVAIIGLIGAFFMKRVKVDH	98.53	gnl|BL_ORD_ID|539|hsp_num:0	592
k127_1151261_6	Loose	150	36.1946	FosXCC	47.06	3003208	protein homolog model	phosphonic acid antibiotic	antibiotic inactivation	fosfomycin thiol transferase	MTISRGINHIGLTVPDIEEATQFFKEGLDGKIAYDSQTKYDNPREGEFVERVLGLQQGAKIIKKRMMVFGNGPNIELFEFKDATQRQAETLQDIGYTHISFYVDDFEHAVEQVKSAGGEPISEPHLNTRYEDTNDNQTVYIKTPWGSLIELQTIPNGYYYPPDSESEV*	MGVGKLIYGISHITFIVKDLDKATKFFKEIFEAKEIYSSEDKKFSISKEKFFLINDLWIAVMEGEEMEKSYNHIAFKIDESDYEMYLKRIENLGLEIKAGRKRVIGEGNSIYFYDYDNHLFELHTGTLETRLLRYQKEPTD	119.86	gnl|BL_ORD_ID|4895|hsp_num:0	5895
k127_1151261_7	Loose	400	28.8758	vanR gene in vanL cluster	28.81	3002927	protein homolog model	glycopeptide antibiotic	antibiotic target alteration	glycopeptide resistance gene cluster; vanR	MIVRKRGINNIKGSMTMNFIKYIQSADGTNLYGKINTVNNSKANVIIVHGLAEYLDRYDELAAFLNDNQFNVIRYDQRGHGRSEGKPVYYNNENEIIEDLDATVQCVMENCPGNIYLIGHSMGGYAVTLYGTKHPGLVDGIITSGALTRNHLNLFGDLDSNHPYDMYIPNELGEGLCSDEEVVQIYETDDLIAEDISMGLIYTLLDGVKILKENAAYFTEPILILHGKDDGLVSYQDSLELYNEIGSKHKSIHIYDGLQHEIFNESSYNKNIFREIVEWLTREINK*	MTDRIVVVDDEQEIANLITTFLENEGFQVTTFYKGEDFLTYIARESISLAILDVMLPDIDGFRILQEIRKNFYFPVLMLTAKEENMDKIMGLTLGADDYITKPFNPIEVVARVKTQLRRVQKYNRKVENESVIEFNKDGLTLKKDSHQVFLFDKEITVTPIEFNLLLYLFEHQGVVVSSEELFEAVWKEKYLENNNTIMAHIARLREKLDEQPRKPKFIKTVWGVGYIIEK	124.24	gnl|BL_ORD_ID|454|hsp_num:0	409
k127_1151261_8	Loose	650	23.483	adeL	40	3000620	protein homolog model	fluoroquinolone antibiotic; tetracycline antibiotic	antibiotic efflux	resistance-nodulation-cell division (RND) antibiotic efflux pump	FAPLADTVGIPRYTIVTAYQFGQYAMLFLAPTGLVMATLQMLNMRYSHWFRFVWPVVVFVLVFGGGMLVTQVLLH*	MRVFNKVVETNSFSLAADSLGLPRASVTTTIQALEKHLQVRLLNRTTRKISLTPDGAVYYDRTARILADVADIESSFHDAERGPRGQLRIDVPVSIGRLILIPRLRDFHARYPDIDLVIGLNDRPVDLVGEAVDCAIRVGELKDSSLIARRIGTFQCATAASPIYLEKYGEPTSIEDLQKNHKAIHFFSSRTGRNFDWDFVVDDLIKSVSVRGRVSVNDGDAYIDLALQGFGIIQGPRYMLTNHLESGLLKEVLPQWTPAPMPISAVYLQNRHLSLKVKVFVDWVAELFAGCPLLGGTALPFDQKCEFACDKETGHEYTIRTLVEQHNIAEAYTLKT	22.55	gnl|BL_ORD_ID|2315|hsp_num:0	2654
k127_1151277_2	Loose	1050	25.409	YojI	27.12	3003952	protein homolog model	peptide antibiotic	antibiotic efflux	ATP-binding cassette (ABC) antibiotic efflux pump	MQLSEIKGIGKKKLEVLNSMGIININDLLNYFPYRYENRSIIKNIIDTRDEENCVIKVKFISKPITKYLRRNLNLTTAIAFDDTSKISVSWFNQPFIRNQILPNTTYYLYGKIQRVQNQFKISSPILSKTFGGKLGIIYPIYKVKKGITNNDMIKFVDFAIKHCIDEIKNVIPYSMIKNYDIENKRNAIKNIHKPVDYAQFKKARTALVLEEVIIMQLAMKSMKTSLNQQNHIKFQSDESINIFINSLKFELTKGQLEAIKDIEMDMTSEKRMNRLVQ	MELLVLVWRQYRWPFISVMALSLASAALGIGLIAFINQRLIETADTSLLVLPEFLGLLLLLMAVTLGSQLALTTLGHHFVYRLRSEFIKRILDTHVERIEQLGSASLLAGLTSDVRNITIAFVRLPELVQGIILTIGSAAYLWMLSGKMLLVTAIWMAITIWGGFVLVARVYKHMATLRETEDKLYTDFQTVLEGRKELTLNRERAEYVFNNLYIPDAQEYRHHIIRADTFHLSAVNWSNIMMLGAIGLVFWMANSLGWADTNVAATYSLTLLFLRTPLLSAVGALPTLLTAQVAFNKLNKFALAPFKAEFPRPQAFPNWQTLELRNVTFAYQDNAFSVGPINLTIKRGELLFLIGGNGSGKSTLAMLLTGLYQPQSGEILLDGKPVSGEQPEDYRKLFSAVFTDVWLFDQLLGPEGKPANPQLVEKWLAQLKMAHKLELSNGRIVNLKLSKGQKKRVALLLALAEERDIILLDEWAADQDPHFRREFYQVLLPLMQEMGKTIFAISHDDHYFIHADRLLEMRNGQLSELTGEERDAASRDAVARTA	50.82	gnl|BL_ORD_ID|4699|hsp_num:0	2424
k127_1151301_2	Loose	275	23.8682	AAC(6')-Iid	33.33	3002589	protein homolog model	aminoglycoside antibiotic	antibiotic inactivation	AAC(6')	MHKATFSILKYSYETDIRSHTFLPLSVKIMGIIPDANNSERNACTFVIAISNWSIDGILC*	MIISEFDRENIVLRDQLADLLRLTWPDEYGTEPMKEVEQLMAPERIAVSAIEGEELVGFVGAIPQYGKTGWELHPLVVASTHRKQQIGTRLVSYLEKEVASYGGLVIYLGTDDVEGQTNLVETDLFEDTFAKLQEIKNINHHPYTFYEKLGYQIIGVIPDANGWNQPDIWLAKRVAKREPTE	33.52	gnl|BL_ORD_ID|1688|hsp_num:0	1831
k127_1151353_1	Loose	875	21.557	tet(W/32/O)	68.75	3007124	protein homolog model	tetracycline antibiotic	antibiotic target protection	tetracycline-resistant ribosomal protection protein	MASIVTLKIKGVICQEENNRKERRKGEERRGVERRGEEQRREEQRREEQRREEQRREEQRREE	MNIINIGILAHVDAGKTTLTESLLYASGTISEPGSVEKGTTRTDTMFLERQRGITIQTAVTSFQWHSCKVNIVDTPGHMDFLAEVYRSLAVLDGAILVLSARDGVQAQTRVLFHALRKLNIPTIIFINKIDQVDIDLEGVYQSVRDKLSADIIIKQTVSLSPEIVLEENTDIEAWDAVIENNDGLLEKYIAGEPISREELAREEQRRVQAASLFPVYHGSAKNGLGIQRLMDAVIGLFQPTKEQGRTALCGSVFKVEYTDCGQRLVYLRLYSGTLRLRDTVALAGREKLKITEMRIPSKGEIVRTDTAHKGEIVILPSDSLRLNDILGDKTQLPREMWSDAPFSMLRTTITPKTAEQRDRLLDALTQIADTDPLLCYEVDSITQEIILSFLGRVQLEVVSALLAEKYKIETAVKEPTVIYLERPLKVASHTIHIEVPPNPFWASIGLSVTPLPLGSGVQYESRVSLGYLNQSFQNAVMDGIRYGLEQGLCGWNVTDCKICFEYGLYYSPVSTPADFRSLAPIVLELALKESGTQLLEPYLSFTLYAPQEYLSRAYHDAPKYCATIETAQIKKDEVVFTGEIPARCIQAYRTDLASYTNGRSVCLTELKGYQAAVGQPVIQPRRPNSRLDRVRHMFQKVM	9.86	gnl|BL_ORD_ID|4792|hsp_num:0	5794
k127_1151441_1	Loose	750	23.0978	tet(52)	37.93	3004587	protein homolog model	tetracycline antibiotic	antibiotic inactivation	tetracycline inactivation enzyme	MALGQVMKGKIMKTIMAAAIASLMLSGAAFAAAPMMGNGPKPSVQATGQGDV	MSNVNKILVIGAGIAGPAACYWLRRFGFSPVLVERSASLRKGGHALDVRGVAIDLVKRMGIYQKIYNMRTQLEFGRHVDPEGNTLHEEKGERFGFREGQDVEIIRSDLVEILIDSIEGVPLQFNQTIESVKQTDAVVEVQFKDGRTEHFDLVIGADGLHSTTRRIVFDKHEYKLNDLGAYFSVFSIPNYLNLNNTEVQCEANQKLLSITSDKNRKMAEVAFSFRGQNVLNNVRDESEQRRVLRDTFQDFGWEAPRILELMSDSDDFYSDSFTQVIMKSWTKGRVALLGDAAYSASPISGQGNNLALVGAYVLAGELKQAGGNYKRAFDRYNEILRPFIEANQKLGVLVNESFLVRDEVSKEVAEERSNNIMEQVKIASNMIVLQDYANPH	13.33	gnl|BL_ORD_ID|2706|hsp_num:0	3289
k127_1151462_2	Loose	585	23.8682	LAP-1	37.5	3004825	protein homolog model	cephalosporin; penam; penem	antibiotic inactivation	LAP beta-lactamase	MQSKPKEQHTASGEHMRWPQQWPILLCLQVVKPYDLKDPQTPCTILQVMQGVPPCNFIDRKFCHSRHALQQATRLVLILNLYIYLYLLDLYESSGPV*	MKKIRLIIISLLAGMCTPALSTPVNVTDTIQSTEDHIKGRVGFTEIDFLSGKVLSSHRREERFPMMSTFKVLLCGAILVRVDKGLEQLERRITYNKHDLDDYSPLTSQHIADGMTVSELCNAAITTSDNTAANLLLSTIGGPEGLTHFLRSTGDSYTRLDRHEPSLNEAKPGDERDTTTPAAMAQTLQKLLNGSVLTEKSRKKLISWMQEDKVGGPLFRSVLPAGWMIADKTGAGDHGSRGIVALLGPGGKPSRIVVLYITNTHSSMNELNEHIAGIGDSVIKNW	34.39	gnl|BL_ORD_ID|2544|hsp_num:0	3620
k127_1151557_1	Loose	350	24.2534	TMB-2	24.47	3004106	protein homolog model	carbapenem; cephalosporin; cephamycin	antibiotic inactivation	TMB beta-lactamase	MIPWEQLDAARTPDGKQELRLKRRGTEFSIMLGSNELMNSRLSGSEEALARLSLDKIDKSDRIHVLIGGLGMGFTLRAALAELGADSRVTVAELVPAVVTWARGPMATIFDGCLDDPRVIVREADVGRLIDAARSDYDAILLDV	MRPFLFLIIFISHFAFANEEIPGLEVEEIDNGVFLHKSYSRVEGWGLVSSNGLVVISGGKAFIIDTPWSESDTEKLVDWIRSKKYELAGSISTHSHEDKTAGIKWLNGKSITTYASALTNEILKREGKEQARSSFKGNEFSLMDGFLEVYYPGGGHTIDNLVVWIPSSKILYGGCFIRSLEPSGLGYTGEAKIDQWPQSARNTISKYPEAKIVVPGHGKIGDFELLKHTKVLAEKASNKANHGDR	58.78	gnl|BL_ORD_ID|2396|hsp_num:0	2774
k127_1151557_2	Loose	200	31.187	vanT gene in vanN cluster	26.96	3002975	protein homolog model	glycopeptide antibiotic	antibiotic target alteration	glycopeptide resistance gene cluster; vanT	MQFLSRYLPFVLAMALVVVASNILVQFPMQGQVGTLSLADILTWGAFTYPFSFLVTDLANRRYGPAVARRIVFVGFMTAVVCSIVIPPLLFRAGLIEFDTAAARLVRIACASGAAFLTAQLLDVTVFNWLRRQSWWRAPIFGTLVGSVFDTLVFFSIAFSAAFAFAGPNDAFALENAPLLGALPVETMRWLSWALGDLSVKLIIAVFALIPYRLIAARWSQPAPVQP*	MKNVNTGINQFRLIAAFMVVAIHCFPFQSFSKTLDILITLTLFRTAVPFFLMVTGFYLIGPIATKRGYPAYLKIKKFLKKQVKLYVLATLIYLPLAFYSGVITFKTSVIQFFQLIFFEGVLYHLWYFPALILGVLIVYCLLQRFTLRQVLLVTFLFYLLCLGGDSWWGLARQIPVLEKSYQGIFTLMIHTRNGLFFAPFFLTLGASFHQSEWNMRTSKAKYFLLIASLGMLVESYLLHSFSSPKHDSAYLFLPVVMFFLFPLILNWQPTRVIADASTISLGIYVLHPYVIAVVHTLAKKITILNNSLIYYLCVSLLTSLIILYVHSKKKKTTKNQATFVPRTKKVLSKQAVIHNLAQINQVIPKTTKIMAVIKANAYGTDDTEFARILEQQGVDFFAVATIDEGIRLRENGIKSKILILGYTPSIRIKELAHYTLIQTIVSKEHAYSLNQQKIPISCHLKIDTGMHRLGVEPVVQEVSSLYRLPYLNIQGIYSHLGSADDRSDKGMKRTRKQISIFDYLLHELELQKIDVGVTHLQSSYGILNYPELVYDYVRPGILLYGYLSEHNGDSKINLNLQPILDVQALLVSKKWVAAGEYLGYSLDTKLVSPKLIGIVSIGYADGVPRELSHNEFYLAYQGQNLPQIGRICMDMLLVDLTDSPEIKVESQISIFPELEQTANQTNTLTNEIISRLGNRFYTEWS	32.57	gnl|BL_ORD_ID|4738|hsp_num:0	1983
k127_1151557_3	Loose	540	22.3274	FPH-1	37.5	3004795	protein homolog model	penam	antibiotic inactivation	FPH beta-lactamase	RLRISANALRSVEHRGGLDAFLAKADEKELSQRARLLKKQIAKKTAGQIAA*	MKRLLFTSLYLIPTFLLANTTLDDSFKNLEDEYHGKLGIYTLNTDDKTNISYNENYHFPICSVFKFLLVGAVLEYDMQHKGFLDKKILITQDDIGTLGYAPVTGKNIGKTLTISQLNYAAILSDNPAANILVREIGGLEKLNKLVAKLGDKDTIIKNDEPKINHTKPDSNINKTTPKAITQDIYNLAFGNILDKKHREIFIGYLQKNNTGANRIAYSMPKNWTIGDKTGTCGEYAATNDVAIIWPQNKPPFALSILYTNPSDVKAPSNEKIIQQASKLVSESIAKKDS	18.06	gnl|BL_ORD_ID|2174|hsp_num:0	3591
k127_1151628_1	Loose	700	23.483	CMY-9	64.29	3002020	protein homolog model	cephamycin	antibiotic inactivation	CMY beta-lactamase	MHSVMEPTPHLPGLYNLESVRRIYVVTEDRTPCYRQSWKGSWEPREGGGQVLLSGTGDKTQEDLREELELELGLKSC*	MQQRQSILWGAVATLMWAGLAHAGEASPVDPLRPVVDASIQPLLKEHRIPGMAVAVLKDGKAHYFNYGVANRESGASVSEQTLFDIGSVSKTLTATLGAYAVVKGAMQLDDKASRHAPWLKGSVFDSITMGELATYSAGGLPLQFPEEVDSSEKMRAYYRQWAPVYSPGSHRQYSNPSIGLFGHLAASSLKQPFAQLMEQTLLPGLGMHHTYVNVPKQAMASYAYGYSKEDKPIRVNPGMLADEAYGIKTSSADLLAFVKANIGGVDDKALQQAISLTHKGHYSVGGMTQGLGWESYAYPVTEQTLLAGNSAKVILEANPTAAPRESGSQVLFNKTGSTNGFGAYVAFVPARGIGIVMLANRNYPIPARVKAAHAILAQLAG	20.42	gnl|BL_ORD_ID|118|hsp_num:0	136
k127_1151628_2	Loose	500	23.483	FomB	52.63	3000449	protein homolog model	phosphonic acid antibiotic	antibiotic inactivation	Fom phosphotransferase family	MPPRLANFVFLVETGFLHVGQAGLELPTSDDPPTS	MLENLTIRSSRVVDLNLVKVRLSTNLEDFAAYSYFSAFAEDESAPADYEVVCVDLDRDDIPAELYADRTDRTFRGKRFKGGYYLVHYFGEPAHLITVGRTFYVFGRSLEKTVWPYFVKHILTVHSADHGFLHLKAAGFELPGAGATLLVGRNGAGKTVFLAQACLNGARFLSNTHTLVRDGVAHGVPSSIRVRRDQCFGELIDKHDLTAHMESGDYVTDSSTLFESPQISTARVRNVVIVDYDPARPQGLMPISPAAAGTFMEQFSFAVTTYGLKDDLLAHHGDFDTYVDSLARMRAQLTELVEGARCYRANADMLAKEVRDSTLKQLAE	10.61	gnl|BL_ORD_ID|1705|hsp_num:0	1850
k127_1151634_2	Loose	1650	21.1718	Listeria monocytogenes mprF	29.63	3003770	protein homolog model	peptide antibiotic	antibiotic target alteration	defensin resistant mprF	MDYFYICLSKREPEEKFTQLDYLLSPLLIEAS*	MKEKLMQAYAWFQKNSTVVKIVFITFVMAFVIFEIINIATGIDYPSLKENLTSQSPEQIFIMFIVGLIAVTPMLLYDYVIVKLLPGKFSPSHVIASGWITNTFTNIGGFGGVLGASLRASFYGKNASHKEILLAISKIALFLVSGLSIYCLVSLATLLIPGFADHFVNYWPWLLAGGLYFPILFTITKWKSKSLFVDLPIKRELTLIIASLLEWGFAFGCFAIIGTLMGEPVDIFKVFPLFVIASVIGIASMVPGGVGTFDVVMILGLSQLGVSQELALAWMLFYRIFYYIIPFVVGLLFFVQKAGKKVNDFLEGLPLLFLQKVAHRFLVIFVYGSGLLLILSSAVPNAIYHVPFLYKIMPFNFLFTSQITIVAFGFLLLGLARGIECKTKKAYIITVIVLGCAIFNTLARVFSMKQAIFLGIVLLCLFLARNEFYREKLVYTWSKVIIDSIIFIVCLAGYIVIGIYNSPNIKHSKEIPDYLRIASEHLWLVGFVGVFIAVVSLVIIYIYLSTTKEKLGSPFEAVKVREHLAKWGGNEVSHTMFLRDKLLFWAAEGEVLFSYRIIADKMVIMGEPTGNMDKMEAAIEEVMMNADRFGYRPVFYEVRGTMIPYLHDHGFDFIKLGEEGFVDVQNFTMSGKKKKGERALMNKLEREGYTFEIIEPPFNHDTWTTLRAVSDEWLDGREEKGFSLGFFDTYYLEQAPIAIAKNGEGTIVGFASMMPSYTDEMTSIDLMRYSKEAPSGIMDFLFINLFEKAKEDGFQTFNAGMAPLANVGESKYAFLGERLAGLVYRYSQGFYGFKGLRNFKSKYVTEWEQKFVAFRKRSSIAFTMLQLMILVGKKRPLANSQVVLDFPLEEETKKPDSE	3.82	gnl|BL_ORD_ID|2055|hsp_num:0	2279
k127_1151636_1	Loose	600	27.335	TriB	22.3	3003680	protein homolog model	disinfecting agents and antiseptics	antibiotic efflux	resistance-nodulation-cell division (RND) antibiotic efflux pump	VMEVDGLGGGEKEEAPNNQDGGSRLVASNQRPLGNSPPQKIQLLRSLQANLASYVAEEMEHVDVSNPEQGCYMDILTQAIMQKVEVEELLLQSDHDQEVVKGQEIEEEFLVTKTISSKEVWEDFENWVPSITAEYDQLVKTKEAVEQITKQSLRERAEAQGKVIEILPAKMVYTRKATSGARRARAVCCGNYSDSRFSGDCYAGGADGCQVRALVRTAAIKGWNLAATDIRVAFLNAPRRDDGKLVAMEIPSVYKRLGLAREGEVWLVQLAMYGLTTSPRDWSQHRDRTLPAVNWVRVREANNQAKKVRGRLTKTEDENLWRLEEADTETGEVHWTGLMSIYVDDILISGEEETVAAALQSLQATWTTSSIEWASSTSAVHYCGFEITADEAGNGFHLSQSKYDLARWNVKESTSFPNFKVSEADLEPPDQVDKNQIREAQALAGSLLWLSTRSRPDLAYGVAALSRMVTRNPARSIEIAHSLLAYVKGVPGDLHYPRWIEETWGSRSQLKVQRHNKLLEVFADIAYGTGANHRSVQGLVICFGGAPIAWQSGAQPFVTHSTAEAELVSYCEGLCTGRATEALLCAMWGEPLTKANPFERVIYGDNAAAISLAHGNSATSWRTRHLR	MKPFSLAGLFGFALLLSGCGDEPPPAPPRPVLTVTVKTLKNDDLGRFAGSIQARYESVLGFRTNGRIASRLFDVGDFVGKGALLATLDPTDQQNQLRASQGDLASAEAQLIDAQANARRQEELFARSVTAQARLDDARTRLKTSQASFDQAKAAVQQARDQLSYTRLVTDFDGVITTWHAEAGQVVSAGQAVVTLARPEVREAVFDLPTEVAESLPADARFLVSAQLDPQARTTGSIRELGPQADASTRTRRVRLSLAQTPEAFRLGSTIQVQLSSAGSVRSVLPASVLLERDGKTQVWVVDGKQSSVALREVQVLSRDERQVVIGQGLADGDRVVRAGVNSLKPGQKIKLDEDAR	176.12	gnl|BL_ORD_ID|2000|hsp_num:0	2193
k127_1151708_2	Loose	710	21.557	efrB	29.03	3003949	protein homolog model	macrolide antibiotic; fluoroquinolone antibiotic; rifamycin antibiotic	antibiotic efflux	ATP-binding cassette (ABC) antibiotic efflux pump	MVDLPTLNMGGFSIVMIYITIEHQQMVVGLLRINIDIDYIWR*	LDTCRIFRRNAKSPVNIAKHAKFIRRLKWLCSENMTGFSVLKLYVRKKKPLKGFKQVNHRFKWFGFKASFISGLMLPLVQMTAYGTYIGVAVLGSYYVVAGVIVVGQLQAFIQYIWQISQPMGNITQLSAALQSASASTMRIFEILDEPEEELNEQDVPLPEPILGSVEFENVSFSYDPEKPLIRNLNFKVDAGQMVAIVGPTGAGKTTLINLLMRFYDVTEGAIKIDGIDTKKMNRSDVRSVFGMVLQDAWLYKGTIADNIRFGKLDATDYEVVDAAKTANVDHFIRTMPDGYEMEINSEGDNVSLGQKQLLTIARAVISDPKILILDEATSSVDTRLEALIQKAMDRVMEGRTSFVIAHR	11.88	gnl|BL_ORD_ID|2182|hsp_num:0	2422
k127_1151708_3	Loose	1650	22.7126	Bacillus subtilis mprF	34.29	3003324	protein homolog model	peptide antibiotic	antibiotic target alteration	defensin resistant mprF	MIGAAITPQGTLEFTESLDFLRQQGAPTAALFTSGAFGYDDVMNIIWYIIWYIICLVSLVI*	MLIKKNALSILKIVFPIAVLLFVIYQSKKELTNLSFKRTLMVINGLERTDLFMLVLIGLLAVAAMSLYDYVLKYSLRLSITNGKVFRVSWIANSFNNVLGFGGLAGVGLRMMFYKEHTKDHKALVKGIAWLTSSMLLGLSVFSIFVAARVLPVDEVIHEKPWLWAVVIGFALILPLSLAVSKIKDRKAGDEENADKVKNPIFAYIGASVVEWLMAGTVIYFALFAMGIHADIRYVFGVFVIAAIGGMISLVPGGFGSFDLLFLLGMEQLGYHQEAIVTSIVLYRLAYSFIPFILGLFFAAGDLTENTMKRLETNPRIAPAIETTNVLLVVQRAVLVRILQGSLSLIVFVAGLIVLASVSLPIDRLTVIPHIPRPALLLFNGLSLSSALILLILPIELYKRTKRSYTMAITALVGGFVFSFLKGLNISAIFVLPMIIVLLVLLKKQFVREQASYTLGQLIFAVALFTVALFNYNLIAGFIWDRMKKVLRHEYFVHSTSHITHATIMAIIIVPLFFLIFTVVYHKRTKPIGEKADPERLAAFLNEKGGNALSHLGFLGDKRFYFSSDGNALLLFGKIARRLVVLGDPSGQRESFPLVLEEFLNEAHQKGFSVLFYQIEREDMALYHDFGYNFFKLGEEAYVDLNTFTLTGKKKAGLRAINNRFEREEYTFHVDHPPFSDAFLEELKQISDEWLGSKKEKGFSLGFFDPSYLQKAPIAYMKNAEGEIVAFANVMPMYQEGEISVDLMRYRGDAPNGIMDALFIRMFLWAKEEGCTSFNMGMAPLANVGTAFTSFWSERFAAVIFNNVRYMYSFSGLRAFKEKYKPEWRGKYLAYRKNRSLSVTMFLVTRLIGKSKKDSV	7.24	gnl|BL_ORD_ID|1984|hsp_num:0	1558
k127_1151708_4	Loose	700	22.3274	DHA-22	36.36	3002153	protein homolog model	cephalosporin; cephamycin	antibiotic inactivation	DHA beta-lactamase	MVEVSDGPWPWHLQELMDQLEASVAAPSASPESLLDAATWTLGKLGKMGWERCFFEQWL*	MKKSLSATLISALLAFSAPGFSAADNVAAVVDSAIKPLMAQQDIPGMAVAVSVKGKPYYFNYGFADIQAKQPVTENTLFELGSVSKTFTGVLGAVSVAKKEMALNDLAAKYQPELALPQWKGITLLDLATYTAGGLPLQVPDAVKSRADLLNFYQQWQPSRKPGDMRLYANSSIGLFGALTANAAGMPYEQLLTARILAPLGLSHTFITVPESAQSQYAYGYKNKKPVRVSPGQLDAESYGVKSASKDMLRWAEMNMEPSRAGNADLEMAMYLAQTRYYKTAAINQGLGWEMYDWPQQKDMIINGVTNEVALQPHPVTDNQVQPYNRASWVHKTGATTGFGAYVAFIPEKQVAIVILANKNYPNTERVKAAQAILSALE	15.83	gnl|BL_ORD_ID|978|hsp_num:0	1071
k127_1151708_6	Loose	540	23.0978	FPH-1	47.37	3004795	protein homolog model	penam	antibiotic inactivation	FPH beta-lactamase	MPMIFPLVIAMISWDSQHHNYLDVWLSVGSMRWQIIMTERWDMVGPCWNPPGFILCCCKMLSMAMQQDPIEDGGTDSIYFWPILGA*	MKRLLFTSLYLIPTFLLANTTLDDSFKNLEDEYHGKLGIYTLNTDDKTNISYNENYHFPICSVFKFLLVGAVLEYDMQHKGFLDKKILITQDDIGTLGYAPVTGKNIGKTLTISQLNYAAILSDNPAANILVREIGGLEKLNKLVAKLGDKDTIIKNDEPKINHTKPDSNINKTTPKAITQDIYNLAFGNILDKKHREIFIGYLQKNNTGANRIAYSMPKNWTIGDKTGTCGEYAATNDVAIIWPQNKPPFALSILYTNPSDVKAPSNEKIIQQASKLVSESIAKKDS	30.21	gnl|BL_ORD_ID|2174|hsp_num:0	3591
k127_1151708_7	Loose	450	25.409	rmtH	34.29	3003198	protein homolog model	aminoglycoside antibiotic	antibiotic target alteration	16S rRNA methyltransferase (G1405)	MGLDPLTRYHRQGNKLANDTAIAATRGITPIFAEQLEATALEVKQQHELLHNLYDFHLEAFAYRANLHAQWKRDEQHEAEDAERTRRDVHALCCAYSLTEVWTPPNQGLTMLQESAWGNTLATVMLDWMRSVE	MTIEQAAADILSSKKYQLLCPDTVVRILTQEWGRHKKPKQAVERTRERLHGICGAYLAPQVEKQASTALAAGDVQKALALHASTRERLDTYPQLYQFVFENNLPARVLDIACGLNPLMLHRQGVASVWGCDIHQGLGNVLTPYAQKHGWDFTFALHDVLCAPVAASGDMALVFKLLPLLEREQPGAALALLRTLDAPVICVSFPTRSLGGRGKGMHQHYATWFEGLVAPHFTVQHHTLIGDELLYRIQPNPA	52.78	gnl|BL_ORD_ID|33|hsp_num:0	41
k127_1151791_1	Loose	600	20.4014	SFC-1	57.14	3006985	protein homolog model	carbapenem	antibiotic inactivation	SFC beta-lactamase	MSHRTQPISDFFSMLFPHILSLAASVCLGLAKAKDVVITRPRRMG	MSRTGRLSVFFSAIFPLLTLTNMAEAASQPPQVTVDKLKRLENDFGGRIGVYAIDTGSNKTFGYRANERFPLCSSFKGFLAAAVLSKSQQQEGLLNQRIRYDNRVMEPHSPVTEKQITTGMTVAELSAATLQYSDNGAANLLLEKLIGGPEGMTSFMRSIGDNVFRLDRWELELNSAIPGDDRDTSTPKAVAESMQKLAFGNVLGLTERHQLMDWFKGNTTGGARIRASVPANWVVGDKTGTCGVYGTANDYAVIWPVGHAPIVLAVYTSKPDKNSKHSDAVIADASRIVLESFNIDALRMATGKSIGF	14.56	gnl|BL_ORD_ID|4564|hsp_num:0	5642
k127_1151795_1	Loose	1200	28.4906	LRA-13	38.3	3002484	protein homolog model	cephalosporin; penam	antibiotic inactivation	class C LRA beta-lactamase; class D LRA beta-lactamase	MGGEFLCTEKSLQERDALARMRHLDASPGLGSWCGSLIRAGSGVCVAFFKSGPRIVLRKAPWELVALVLGPSGCCGLFLFDLDGTSRA*	MNFRHIVMAALCGLAWTPAIHATEVCIAIAEAGTGAVLVQRGDCQRQVTPASTFKIAISLMGYDSGFLKDAHAPKLPFRPGYVDWRPSWREPTDPAKWMSDSVVWYSQQVTKSLGMQRFADYTRNFKYGNADVSGDAENDGLSMSWISSSLRISPLEQLAFLDKIVNRRLGVSAHAYDMTAQLTKFDQPPAGWRINGKTGAASGYGWYVGWASKGSRTFVFAHLMQRDATQPQDVSAGVLARDEFLKELPGLMIKDMVDRAVQPLMKKYDIPGMAVAVTDNGKNYFFNYGLASRETGQAVTSHTLFEIGSLSKTMAATLTSYAQVNGQLALTDTVSRHMPKLRGGGFDKISLLNLGTHTAGDFPMQVPDHIETYEQLMEYYKNWKPGVAAGGARTYSNLTVGLLGIITAQSMGMPFAEAMENRLFPQLGMHHSYINVPAAEMKNYAQGYNQANAPVRINPAVLATEAYGVKTDAADLIRFVDANMGLVKLDEKLQRAVTGTHTAYFKTGELTQDLIWEQYPAASKLDRMLAGVSEKMVFESNPATRLAPPMPPQADVLINKTGSTGGFGAYALFNPGKKTGIVMLANKSYPGAERVTAAWHILDQLDQR	14.61	gnl|BL_ORD_ID|1761|hsp_num:0	1912
k127_1152031_1	Loose	400	23.483	vanR gene in vanF cluster	34.78	3002925	protein homolog model	glycopeptide antibiotic	antibiotic target alteration	glycopeptide resistance gene cluster; vanR	TQMASYSTGCGHQVFGGDSVKEHQYGTCTVSYHEKVILRYGSDIELIWMTICVSTYESSL*	MKNITILIADDDAEIADLVAIHLEKEGYRVIKVSDGQETIDVIQNQPIDLLILDIMMPKMDGFEVTRRIREKHNMPIIFLSAKTSDFDKVQGLVIGADDYMTKPFIPIELVARVNAQLRRFMKLNQPKTKQNSNLEFGGLTISPEQRTVTLYGKNIELTPKEFEILFLLASNPNKVYRAEDIFQKVWGDAYYEGGNTVMVHIRTLRKKLEEDKRKNKLIQTVWGVGYKFNG	26.41	gnl|BL_ORD_ID|298|hsp_num:0	240
k127_1152031_2	Loose	700	23.8682	vanS gene in vanE cluster	29.09	3002935	protein homolog model	glycopeptide antibiotic	antibiotic target alteration	vanS; glycopeptide resistance gene cluster	MNWVSLSIRQWYSIHRLTLWSESIGPYKTCLELLWYLWVAYEVYAINSLPLTNLPGSPHFLAFKEEPNHPVETFLVKEGIGEKKIQSVGIEDAQIKFKKIQEQIHQRNHQKNREAFYAKVKPVNIKTGDRVYIYKAPNTKASGNCRKLNIFYEGPYRL*	MKNNLTVQITKKYFYTMIIITTILVILPLVAKMFLSLRVWQGTEFFYPILYILNRSLGVWLIVTPLFIWLIVTYMFFRKMISYLEEMIVATKSLIETPNEKIVLRVELAEFENEINHIRIDSLENKKMAEEAGKKRDDLLTYLAHDLRTPLTSIIGYISLLQNEQTYLELDSTKRKNYIDIISDKANRLEHLLNDFFEIAKTGKSREEVYKEEVDLSLMLSQISSEFLPLLDEKKLEWDFKIEPNVFVQLNINKFERVLDNLIRNAISYSLNDTTIKLTLEKVDEKVVVSVGNITDKVSEKDIDQLFEPFYRGDKSRNTKTGNAGLGLAIAKQIISEHGGTIEAELQNNDFKVSIIL	44.54	gnl|BL_ORD_ID|1501|hsp_num:0	1571
k127_1152071_1	Loose	400	21.1718	catA1	37.5	3002683	protein homolog model	phenicol antibiotic	antibiotic inactivation	chloramphenicol acetyltransferase (CAT)	KTLEITKMRNDLECDLCSAKNSSKAVCTYTVADLQEWERPVVVSVSLDTG*	MEKKITGYTTVDISQWHRKEHFEAFQSVAQCTYNQTVQLDITAFLKTVKKNKHKFYPAFIHILARLMNAHPEFRMAMKDGELVIWDSVHPCYTVFHEQTETFSSLWSEYHDDFRQFLHIYSQDVACYGENLAYFPKGFIENMFFVSANPWVSFTSFDLNVANMDNFFAPVFTMGKYYTQGDKVLMPLAIQVHHAVCDGFHVGRMLNELQQYCDEWQGGA	23.29	gnl|BL_ORD_ID|4983|hsp_num:0	763
k127_1152071_2	Loose	3000	23.0978	abcA	57.14	3003942	protein homolog model	cephalosporin; penam; peptide antibiotic	antibiotic efflux	ATP-binding cassette (ABC) antibiotic efflux pump	MVLCARHILSMVNSGCDILRVIIYTGMQSEWGNVSGKRSRNNVIKGVFGGEKKKDVTL*	MNESHEAGKNSSTNVEEREEEVLRLARQFTEQSSYSTAGQTPFAAEAGSALDPNGERFNARAWCKAMLQMHIGDKEAHPLRTLGVAFSNLNVHGFGSDTDYQKSVGNVWLKTLSLARIAFGQKQRKVDILQNLEGLVEAGEMLVVLGPPGSGCSTFLKTIAGETYGFHVDKNSNINFQGIAKQMAHEFRGEAIYTAEVDVHFPKLTVGDTLYFAARARTPRHIPGGVNATQYAGHMRDVIMAMFGISHTKNTIVGNDFIRGVSGGERKRVSIAEACLSNAPLQCWDNSTRGLDSANAIEFCKTLRMQADINGTTACVSLYQAPQAAYDYFDKVLVLYEGREIYFGPTSMAKHYFLQMGFVCPDRQTDADFLTSMTSHLERVVQPGYEDRVPRTPDEFAARWKASPQRAQLMQHIKSYNAKFALDGEYLDKFKQSRRAQQAKAQRVSSPYTLSYVQQVKLCLWRGYQRLKADPSVTISSLFGNTIISLVIASIFYNLKADTSTFFQRGALLFFAVLMNALGCGLEMLTLYAQRGIIEKHSRYALYHPSAEAFSSMIMDLPYKILNAITSNIVLYFMTNLRREPGAFFFFVFTSFILTLTMSMFFRSMASLSRSLVQVLPFSAVLLLGLSMYTGFAIPTGYMLGWARWIAYINPISYGFESLMINEFHNRDFPCMDYVPSGPGYTDVGLNNRVCSTVRSVPGQAFVNGNAYIESAYSYTASHKWRNIGVIFAYMFLLGAVYLVATDFITEKKPKGEILVFPRGHKALKKGKSDEDLEGGGGRSATVEKIGSDGLAMIERQTAIFQWKDVCFDIKIGKENCRILDHVDGWVKPGILTALMGVSGAGKTTLLDVLATRTTMGIISGEMLVDGQPRDESFQRKTGYAQQQDLHLSTATVREALEFSALLRQSAHVPRQEKIDYVTEVIKLLDMTEYADAVIGVPGEGLNVEQRKRLTIGVELAARPQLLLFLDEPTSGLDSQTSWAILDLLDKLKKNGQAILCTIHQPSAMLFQRFDRLLFLQAGGRTVYFGEIGQNSQILIDYFVRNGAPPCPPDANPAEWMLDVIGAAPGSHTSINWFETWRRSPEYARVQEHLAELKHERRHQTNLFRTTSGQKREDKDSYREFAAPFWAQLYQVQVRVFQQIWRSPTYIYSKTALCVLSALFVGFSLFHTPNTIQGLQNQMFGIFMLLTLFGQLIQQIMPHFVAQRALYEVRDRPAKTYSWKAFLIANIVVELPWNSLMSVLMFLCWYYPIGLYRNAEPTDAVHLRGTQMWLMIWTFLLFSSTFAHFMIAAFDAAENAGNLGNLLFLLCLLFCGVLATPDQLPRFWIFMYRVSPFTYLVSGMLSVGISNTNVTCADNEYLRFDPVNGTCGEYMGSYMSNLGGYLADEMATANCSFCPIKETNVFLGRVSSSYSDIWRNFGLMWVFIVFNIFAACSLYWWVRVPRDKKPVAKAE	4.06	gnl|BL_ORD_ID|2166|hsp_num:0	2416
k127_1152089_1	Loose	2070	23.0978	smeE	32.56	3003056	protein homolog model	macrolide antibiotic; fluoroquinolone antibiotic; tetracycline antibiotic; phenicol antibiotic	antibiotic efflux	resistance-nodulation-cell division (RND) antibiotic efflux pump	MFERFDSDRSRYASLGVVSSLPSGLIDSIWLIIDLNLKGVIPLNDLLHFDLLNNNGKVTVHFSQENSSVEMAIDLPFSYSTAYPSRIFAFDDGHRETILLPAEMLES*	MARFFIDRPIFAWVIAIIIMLAGGLALFKLPVSMYPNVAPPAVEISATYPGASAKVVEDSVTQIIEQNMKGLDGLIYFSSNSSSNGQATITLTFESGTNPDIAQVQVQNKLQLAMPLLPQEVQRQGINVAKSSSGFLNAIAFVSENGSMDANDIADYVGSNVVDRLSRVPGVGNIQVFGGKYAMRIWLDPNKLHTYGLSVPEVTAAIKAQNAQVAIGQLGGAPSVKGQQLNATINAQSRLQTPEQFRNIIVRGAQDGAELRLGDVARVELGAESYDFVTRYNGQPASGLAVTLATGANALDTAAGVDAALEDMKGFFPAGLKAEIPYDTTPFVRVSIKGVVQTLIEAIVLVFVVMYLFLQNFRATLIPTIAVPVVLLGTFGVLAMLGFSVNMLTMFAMVLAIGLLVDDAIVVVENVERIMSEEGLSPLEATRKSMGQITGALVGIGLVLSAVFVPMAFMSGSTGVIYRQFSATIVSAMALSVLVAIVLTPALCATMLKPLKKGEHHVAHRGLAGRFFNGFNRGFDRTSESYQRGVRGIIHRPWRFMGIVAALFVLMGVLFVRLPSSFLPNEDQGVLMALVQAPVGATQERTLESIAALENHFLQNEKDAVDSVFSVQGFSFAGMGQNAGMAFVKLKDWSERDADNGVMPITGRAMAALGQIKDAFIFAFPPPAIPELGTASGYTFFLKDNSGQGHEALVAARNQLLGLAAGSKKLANVRPNGQEDTPQFRIDIDAAKATSLGLSIDQINGTLAAAWGSSYIDDFVDRGRVKRVFVQADQAFRMVPEDFDLWSVKNDKGEMVPFSAFATKHWDYGSPRLERYNGVSAMEIQGEPAPGVASGDAMAEIEQLAKQLPAGFGIEWTAMSYQERQAGSQTPLLYTLSLMIVFLCLAAMYESWSVPTAVLLAAPLGILGAVLANTFKGLERDIYFQVAMLTTVGLTSKNAILIVEFAKENLEKGASLIESIMHAVRDRLRPIVMTSLAFGMGVVPLAISTGAGSGAKQAIGTGVLGGMIVGTVLGVFFVPLFFVVVQRVFKRRSTT	10.38	gnl|BL_ORD_ID|805|hsp_num:0	876
k127_1152089_2	Loose	400	26.9498	CRP	32.26	3000518	protein homolog model	macrolide antibiotic; fluoroquinolone antibiotic; penam	antibiotic efflux	resistance-nodulation-cell division (RND) antibiotic efflux pump	MSVQLEVKERAIRPRSLRNQLRHEGKVPAIVYGYQIESTPIYFEEKDLSKILREHGANTVIKMTVDVKNINTLMSKAQLDTFTGQMLHVEFLSVNMKETTEVEAEVQLIGESAGVKAGGTLAQNLYTVLVAATPDKLPESIEVDITNLEIGDALTIADLPEHKDYEILTDPEEQLVAIVEAQTAPEEEEGTAAETTEPELAE*	MVLGKPQTDPTLEWFLSHCHIHKYPSKSKLIHQGEKAETLYYIVKGSVAVLIKDEEGKEMILSYLNQGDFIGELGLFEEGQERSAWVRAKTACEVAEISYKKFRQLIQVNPDILMRLSAQMARRLQVTSEKVGNLAFLDVTGRIAQTLLNLAKQPDAMTHPDGMQIKITRQEIGQIVGCSRETVGRILKMLEDQNLISAHGKTIVVYGTR	96.67	gnl|BL_ORD_ID|801|hsp_num:0	869
k127_1152090_1	Loose	650	20.0162	MexH	25	3000807	protein homolog model	fluoroquinolone antibiotic; tetracycline antibiotic; disinfecting agents and antiseptics	antibiotic efflux	resistance-nodulation-cell division (RND) antibiotic efflux pump	RVILTGMLCVAIVGLETFQTLELTEGNGG*	MQKPVLIASAALICAAVIGIAVYATGSAKKDAGGFAGYPPVKVALASVERRVVPRVFDGVGELEAGRQVQVAAEAAGRITRIAFESGQQVQQGQLLVQLNDAVEQAELIRLKAQLRNAEILHARARKLVERNVASQEQLDNAVAARDMALGAVRQTQALIDQKAIRAPFSGQLGIRRVHLGQYLGVAEPVASLVDARTLKSNFSLDESTSPELKLGQPLEVLVDAYPGRSFPARISAIDPLIGKSRTVQVQALLDNPEGLLAAGMFASIRVSRKADAPSLSVPETAVTYTAYGDTVFVAHQDGDRPLSAKRVSVRIGERWDGRVEILQGLAEGDRVVTSGQINLSDGMAVEPVKEDTLSSAAPPVPVAGR	8.11	gnl|BL_ORD_ID|1346|hsp_num:0	1344
k127_1152090_2	Loose	1100	23.0978	salA	32.26	3003749	protein homolog model	lincosamide antibiotic; streptogramin antibiotic; streptogramin A antibiotic; pleuromutilin antibiotic	antibiotic target protection	sal-type ABC-F protein	MPGFQRKGVKCETGYAVEKKGGTEGNNKGVKEPELKEEEGMVVGEGLKEGFCCPG*	MLFLFEEKALEVEHKVLIPELTFSIEDHEHLAIVGVNGVGKSTLLKVIHQDQSVDSAMMEQDLTPYYDWTVMDYIIESYPEIAKIRLQLNHTDMINKYIELDGYIIEGEIVTEAKKLGIKEEQLEQKISTLSGGEQTKVSFLKVKMSKASLLLIDEPTNHMDLEMKEWLTKAFKQEQRAILFVSHDRTFLNETPDAILELSLDGAKKYIGKYDKYKQQKDIEHETLKLQYEKQQKEQAAIEETIKKYKAWYQKAEQSASVRSPYQQKQLSKLAKRFKSKEQQLNRKLDQEHIPNPHKKEKTFSIQHHNFKSHYLVQFNHVSFAYDNRKIFDDVSFYIKRNQNVIVEGRNGTGKSTLIKLILGELEPTKGDITVHPELEIGYFSQDFENLNMHHTVLDEILEIPEMKEADARTILASFYFDKDRINDVVETLSMGEKCRLQFVKLYFSNPHIMILDEPTNYFDIGMQENIIQLIQSFQGSVLIVSHDNYFKSQIKDQTWTIKNHQMTHENVQVKDPINTESMKHHLKELEQYTDERNRETEF	10.35	gnl|BL_ORD_ID|2050|hsp_num:0	2265
k127_1152095_1	Loose	2000	27.7202	Staphylococcus aureus mupA conferring resistance to mupirocin	21.74	3000521	protein homolog model	mupirocin-like antibiotic	antibiotic target alteration	antibiotic-resistant isoleucyl-tRNA synthetase (ileS)	ENIIYLNFESFEYQWVKNADDFSQLMNEKLKGSENKVYLLFDEIQFVDGWQKIINAVRVSFNSDIVITGSNANLLSGELATLLSGRYVAINIYPLSFREYLLAKQVPVDSRLVDKYYLEYEQYGGFPSVVMADEPLKDTILSGIFDSIVLNDIAHRAGVKDTHILKSVILFLADNVGQLVNPSKISNTLTSERVPASNHTISKYLELLENAFLFYKVQQYDIRGKGYLKTNAKYFIVDNGLRRHAIGKKAANYANRLENIVFLELLRRGYTLDVGRLDSKEIDFVARRADELLYVQVTYQIPENTHETDNLLHIRDNHKKIVITGKYDERRQIDGIPLIYIVDWLLESND*	MTKKYLNTQNEISAFWNTQKIFKKSIDNRKGQESFVFYDGPPTANGLPHAGHVLGRVIKDLVARLKTMQGFYVERKAGWDTHGLPVELEVEKKIGIKGKQDIEKYGIENFINECKKSVFNYEKEWRDFSKDLGYWVDMDSPYITLENNYIESVWNILSTFHKKGLLYKGHKVTPYCTHDQTALSSHEVAQGYKNVKDLSAVVKFQLTNSKDTYFLSWTTTPWTLPANVALAINKDLNYSKIRVENEYYILATDLINSIITEKYEIIDTFSGSNLINLKYIPPFESDGLVNAYYVVDGEFVTNSEGTGIVHIAPAHGEDDYQLVLERDLDFLNVITREGVYNDRFPELVGNKAKNSDIEIIKLLSKKQLLYKKQKYEHNYPHCWRCGNPLIYYAMEGWFIKTTNFKNEIINNNNNIEWFPSHIKEGRMGNFLENMVDWNIGRNRYWGTPLNVWICNDCNHEYAPSSIKDLQNNSINKIDEDIELHRPYVDNITLSCPKCNGKMSRVEEVIDVWFDSGSMPFAQHHYPFDNQKIFNQHFPADFIAEGVDQTRGWFYSLLVISTILKGKSSYKRALSLGHILDSNGKKMSKSKGNVINPTELINKYGADSLRWALISDSAPWNNKRFSENIVAQTKSKFIDTLDNIYKFYNMYNKIDHYNPNNEITKSRNTLDNWALSRLNTLIKESNIYVNNYDFTSAARLINEYTNTISNWYIGDSRGRFWEQGISNDKKDAYNTLYEILTTLSRLVAPFVPFISEKIHYNLTGKSVHLQDYPQYKESFINQALEDEMHTVIKIVELSRQARKNADLKIKQPLSKMVIKPNSQLNLSFLPNYYSIIKDELNIKNIELTDNINDYITYELKLNFSSVGPKLGNKTKNIQTLIDSLSEYDKKSLIESNNFKSLSSDAELTKDDFIIKTLPKDSYQLSEDNDCVILLDKNLSPELIREGHARELIRLIQQLRKKKNLPINQRIDIYIGVTGELLESIKTNKNMFKENFVIKNIHLNVIDEYENTIHFNNKEIKISLLY	34.28	gnl|BL_ORD_ID|4691|hsp_num:0	2270
k127_1152095_2	Loose	500	22.3274	tetB(58)	39.13	3003981	protein homolog model	tetracycline antibiotic	antibiotic efflux	major facilitator superfamily (MFS) antibiotic efflux pump	MLYKKYIHDYPNWTDWQIDNNQLLPLVANVRLLQGKLLGQMQ	MSSSMIQPGTERQLKNRTSLGQTVRNSLTMAYRGLLKLRRTPEQLFDVTFQPIIFTLMFTYIFGGAISGDVASYLPVIIPGILVQTVITTSVVTGVQLREDMDKGVFDRFKSLPIARIAPLAGALLADTIRYTIATVLTFTMGYIMGYRPEGGLGYVALAGLVVILCSWAISWIFAFCGVIARSASGVQGISMIVLFPLTFLSNAFVPVDTMPGWLQWFVNMNPISHLVTAVRDLTNAGTVGWDLTISLVGAAVIVAIFAPITVRAYMRRT	15.5	gnl|BL_ORD_ID|4700|hsp_num:0	2518
k127_1152173_1	Loose	400	25.409	ErmV	32.14	3002824	protein homolog model	macrolide antibiotic; lincosamide antibiotic; streptogramin antibiotic	antibiotic target alteration	Erm 23S ribosomal RNA methyltransferase	MKRDSYIWDVLLKLHLYWYVKKMFQDVMHLSMHTLIHLNSYRCPVFTSMLNTKYEKPVGSFCRSLFSIFTGCHDVPEFLVIFGIATNKNHILRPCCYRKNNDIRRCLYIYIYNIDCKLVPIAKKTWFQMDHL*	MARPSRVSRALSQNFLADRAAAGQLARLAAPHGLPVPLLLEVGAGKGALTELLAPRCRSLLAYEIDPRLVPVLRSRFADAPHVRVLGEDFLRARAPRTPFSVAGNVPFSRTAAVVAWCLRAPHLTDATLLTQLEYARRRTGDYGSWTRLTVLTWPRHEWRLAGRVGRRSFRPVPRVDAGIVRIERRRTPLLAPGADAGWRELVDLGFSGAGGSLHASLRRARPRRRVDAAFRAAGLDRDVLVGEVPPWTWLRLHEVLGS	51.35	gnl|BL_ORD_ID|1093|hsp_num:0	1188
k127_1152173_2	Loose	2000	21.9422	Bifidobacterium adolescentis rpoB mutants conferring resistance to rifampicin	43.48	3004480	protein homolog model	rifamycin antibiotic	antibiotic target alteration; antibiotic target replacement	rifamycin-resistant beta-subunit of RNA polymerase (rpoB)	WVEFAPLLIIKLFLVEQLLEKGFLYLGCAVEVASILVR*	MAEATTNTTTIIARADQHDIDLHKASDRVNFGSIREPIDVPYLLGVQTDSFDWLIGNERWQKRVQEDLENGTNTVPHTSGLDEVFQEISPIENFAQTMSLTFSDPYFEEPRHTVQECKEKDYTYSAPLYVNAEFENGDTGEIKSQTVFMGDFPLQTPHGTFIIGGTERVIVSQLVRSPGVYFDRSQDRTSDKEVFGAKIIPSRGAWLEFEIDKRDVLGVRVDRKRKQSAIVFLMAIGMTKDEIADAFKDYPLVMDALAKETVQTQDEALTDLYRKIRPADTPTPEAGKNLLDSFYFNTKRYDLARVGRYKINRKLGLEKDVNDRSLSREDIIATIKYLVTLHAGETKFPGKRDGQDVDLRVDVDDIDHFGNRRIRQVGELIQNQLRTGLSRMERVVRERMTTQDPEAITPQSLINIRPVNATIKEFFGTSQLSQFMDQNNPLAGVTNKRRLSALGPGGLSRDRASMEVRDVHPSHFGRMCPIESPEGPNIGLIGSLATFGRINPFGFIETPYRKVVNGHVTDEVEYMTADRDAEHVIAQANQELDENGNFVKKQALARVGEEEAVDVPVSSVDYMDVSPRQMVSVGASLIPFLEHDEGHRALMGTNMQRQAVPLIESERPLVGTGAEWRAAVDSGDVILAEKPGVVTYVSADIIRTMNDDGTTSSYKLAKFQRSNQTTCYNQVPLIHDGERVEAGTVLADGPATQKGEMALGKNLLIAFMPWNGYNYEDAVIISQRLVQDDTLSSIHIEEYEIDARETKLGAEEITRDLPNVGEDAVANLDERGIIRIGAEVEAGDILVGKVTPKGETELTPEERLLRAIFGEKSREVRDTSLRVPHGETGTVIAVKEITREDAEEDGDELPNGVNQMIRVYIAQHRKITQGDKLSGRHGNKGVISRILPEEDMPFLADGTPVDIMLNPLGVPSRMNLGQVLELHLGWIAHAGWDISLDPDAEAAWKKYVPQGAEKGAPGTPVATPVFDGVRPETIKGLLSCTLPDRDGNKLVGPDGKATLFDGRTGEPFPKPISVGYMYMLKLHHLVDDKIHARSTGPYSMITQQPLGGKAQFGGQRFGEMEVWALEAYGAAYTLHEMMTTKSDDVDGRVRVYGAIVKGENLPPAGIPESFKVLLKEMQSLSLNVEVLNADGVAIDMKEEDDDPSTSSDDLGFNIGARPDAAAKEDQVAEEPEFQ	3.29	gnl|BL_ORD_ID|4712|hsp_num:0	2914
k127_1152181_2	Loose	525	25.7942	OXA-444	42.5	3003600	protein homolog model	carbapenem; penam	antibiotic inactivation	OXA beta-lactamase; OXA-60-like beta-lactamase	MYPVTGPVVTDSAADCPVVSVPLTDGLVVLCPPDEVPAVHDSVTNGLVVPDPVIDGPVFSNPSVDGPIVPVASADNTGVPDPIRAFPVVPKPSTFSPVVTSTPADWIDVIVTPADCADVPVNPVNGPVVPDLSGDC	MFSRWSKPLVLAATVCAMAMSAATAHAELIVRNDLKRVFDEAGVSGTFVLMDISADRTYVVDPARAARRIHPASTFKIPNSLIAFDTGAVRDDHEVLPYGGKPQPYKQWEHDMALPEAIRLSAVPIYQEVARRVGLERMQAYVDAFDYGNRQLGSVIDQFWLRGPLEISALEEARFTSRMALKQLPVKPRTWDMVHRMLLIEQQGDAALYAKTGVATEYQPEIGWWVGWVERAGRVYAFALNIDMPREGDMAKRIPLGKQLMQALDVWPVL	50.18	gnl|BL_ORD_ID|2278|hsp_num:0	3514
k127_1152195_1	Loose	500	26.5646	Erm(50)	29.79	3007032	protein homolog model	macrolide antibiotic; lincosamide antibiotic; streptogramin antibiotic	antibiotic target alteration	Erm 23S ribosomal RNA methyltransferase	RLECSGTITAHCSLKLLGSSNPPNSASWVGGITGTCHHTQLTFVFFVESGFFHVSQASLELLGSNNPPASASQSAGITGVSHCTWPNFLSNTVLFQLWCQVMSVLLKSVSEVAVFTYSLKNFKMMIVGSLTCSPIKPSSMVWFLFIEDDIDF*	MPTYRPNKGRHENGQNYLVNEATIRRIVDLVPVNASVPVIEIGPGHGALTFPLQDRVLAAGGSLTAVEIDPASVRWLEKRLRPEVHLYEQDVLDFVLPDGPHVLVGNLPFHLTTAILRHVLHSPGWTHAVLLVQWEVARRRAGVGGATMMTAQWWPWVDFEQYGRVPSTHFRPRPTVDAGVLVIRRREEPLVDWSERARYASFVHDVFTGKGRGVADIVSRVVGRRRARRCAQVLREAGVPAHALPKQLDAGQWATLFTAVGC	58.17	gnl|BL_ORD_ID|4756|hsp_num:0	5762
k127_1152248_1	Loose	1050	26.5646	facT	32.61	3001313	protein homolog model	elfamycin antibiotic	antibiotic efflux	major facilitator superfamily (MFS) antibiotic efflux pump	MHRARCGVVGWLSASTLSSGAPSSQNISVFTSLEGVQTFCLKVFPEVSLLMHDWLNHCHWWLNSISCLFSLPRGGERGASSNSIMMAGFFWWLSPTLKLSRGPARSHLISIQKTLLSLRRFKGFYELCARNWGQRPNIYFLLYHTGFFI*	MNKAGQAEKPAAAGPPATPETPEPDPKRWLALTVLLVATFMDLLDANIITVAIPSIQRDLGASTFAIQAMTAGYTLSFAVLLITGGRLGDIFGRKRMFLVGVGGFVLASAMCAAAPSTDLLVVARALQGLTAAVMVPQVLALIHVSFAPQEIGRVVSLYASMVGLAIVSGPLIGGALISWNPLDLGWRSIFVVNLPVGVLALVGAAKWMRESSSPHAKRLDIAGMLLIVLGLLLLMVPLTLGRELDWPVWSIVSLVAAAPVLVLFVVYERHKTAKDGSPLVTLSLFKVRAFGAGIGVQLLFSAIPAGFFLSWTLYLQAGLGWSALHTGLTAIPFSLCVPIVGGLAVRRLSPLYGRYCLLAGAVLMLAGILSYAWAADRFGTDITSWHAIPSMLLIGSGMGMLMPPLTALVLREVQPQEAGAASGIINATGQLGAALGVAVIGSLFFAALAGNAGPQAERVAPTVQSVSPRQASDLRDCATEALGQDDLAKVPDICSTLVQGADDGTRDTINGALGEIRAKTFVSTYSETLYWAAGGLVPVTALVLLLPHHRVRREEPAQ	26.83	gnl|BL_ORD_ID|1341|hsp_num:0	1469
k127_1152255_1	Loose	450	24.6386	TUS-1	43.33	3000844	protein homolog model	carbapenem; cephalosporin; cephamycin; penam; penem	antibiotic inactivation	TUS beta-lactamase	QLISTTFEVSQPAIDELKLEALAKAMLKSTTELVFQALKSS*	MYHYFSSLFVLIFSTLVYPQSDKLKIEPLNDHMYVYTTYQVFQGVEYSSNALYVVTDEGVILIDTPWDKDQYAPLVEHIRREHNKEIKWVITTHFHEDRSGGLDYFNKAGAETYTYALTNEILKQRNEPQATFTFGSTKQFNLGKEKIEVYFLGEGHSKDNTVVWFPEEAILYGGCLIKSAEATTIGNIVDGNVEAWPTTIKAVKRKFKKAKVIIPGHDAWNQSGHLENTARILSAYQAQKLKNNKQL	16.94	gnl|BL_ORD_ID|448|hsp_num:0	392
k127_1152283_1	Loose	500	23.8682	bacA	45	3002986	protein homolog model	peptide antibiotic	antibiotic target alteration	undecaprenyl pyrophosphate related proteins	MESGSSKLGLFMTGSIVLLVAEFWRRCGKDVGVVLRASSSHTVLKTKNDLRSSKKSEASLKLQKENQELKAMVAAFQSGKPFQPAANTTSPLMQSLTALTGVAPTANVVATDF	MSDMHSLLIAAILGVVEGLTEFLPVSSTGHMIIVGHLLGFEGDTAKTFEVVIQLGSILAVVVMFWRRLFGLIGIHFGRPLQHEGESKGRLTLIHILLGMIPAVVLGLLFHDTIKSLFNPINVMYALVVGGLLLIAAECLKPKEPRAPGLDDMTYRQAFMIGCFQCLALWPGFSRSGATISGGMLMGVSRYAASEFSFLLAVPMMMGATALDLYKSWGFLTSGDIPMFAVGFITAFVVALIAIKTFLQLIKRISFIPFAIYRFIVAAAVYVVFF	41.39	gnl|BL_ORD_ID|1678|hsp_num:0	1820
k127_1152283_2	Loose	1000	28.1054	tet(43)	29.23	3000573	protein homolog model	tetracycline antibiotic	antibiotic efflux	major facilitator superfamily (MFS) antibiotic efflux pump	MECILRKCFRESAERVPLHSESEEAWTDLVALVLALDVSQPIPQGSAPWYGRRLVIAFFLMGFGILCSLVALTWNPEAASWGFL*	MPPSHHMLRPIEQCSILWNDVRYSNSVRLKEAGMTATTQASAPAARTYLSLRAAWIPLFALCLAFFVEMVDNTLLTIALPTIGRDLGASVTSLQWVTGAYSLTFGGLLLTAGSLADRFGRRRVLQIGLLAFGLISLTVIAVATAGQLIAVRAALGLAAAAMAPITNSLVFRLFEGEDLRRRAMTLMIVVGMSGFILGPLLGGTVLAHASWQWLLLINAPIALIALIGVRLGVPADDAEGLTKDRLDVKGSALSIAAIGLACYTLTSGVEHGWMSAVTWACGIGAAAALMGFVWHERRTDHPMLDLDVFRNRTVRGASIAQVGTSIAMASLMFGLILHFQGAYGWSPMRAGLANLPLILTMILATPVSEGLAKRFGHRIAMLIGAGLLAGSLAGLAWGVGHGYLVIAVFMVTFTLGLRTVMTIAAVGLVGAMPENRTSLGAALNDTAQEVGTSLGMAVIGTLIAVLXTTTLPNGDXSLDLATSYFAGERIAYLFLAVVVGVIAGWGALTLSNSKEMEDVH	16.38	gnl|BL_ORD_ID|1631|hsp_num:0	1773
k127_1152283_3	Loose	500	24.2534	mphM	53.33	3003767	protein homolog model	macrolide antibiotic	antibiotic inactivation	macrolide phosphotransferase (MPH)	MRVAAESCRSFREAVKVSGLKCTFGDATLDSVIRHVRQTVNQKKPRCLGEFCSAGRLE*	MNKQKAIEIARKYGLEVKEGSIIFNESGLDFLVAYAEDYKGEEWVLRFPRRDDVMPRTIVEKKALDLVNKYATFQVPVWSLYKNDLIAYKKLTGVPAGTIDPEIQNYLWEMDYENVPERFHQTLAKALASLHTIPKEEALKVGLFVQTAEEARKSMIERMEKVKAKFDVGKSLWNRWQAWIKNEELWPQKTGLIHGDVHAGHTMIDKDANVTGLIDWTEAKVTDVSNDFVFQYRAFGEASLEKLIQHYRQAGGIYWPAMKEHVIELNAAYPVAIAEFAIISGLEEYEQMAKETLQVNDR	19.73	gnl|BL_ORD_ID|2062|hsp_num:0	2277
k127_1152285_1	Loose	700	26.1794	ADC-66	40.91	3006438	protein homolog model	cephalosporin	antibiotic inactivation	ADC beta-lactamases pending classification for carbapenemase activity	LFPAVGGIRDEALRNESLFFSFIQTSQSFQLYLGFQRATDKLAILF*	MRFKKISCLLLSPLFIFSTSIYAGNTPKDQEIKKLVDQNFKPLLEKYDVPGMAVGVIQNNKKYEMYYGFQSVQDKKAVNSSTIFELGSVSKLFTATAGGYAKNKGKISFDDTPGKYWKELKNTPIDQVNLLQLATYTSGNLALQFPDEVQTDQQVLTFFKDWKPKNPIGEYRQYSNPSIGLFGKVVALSMNKPFDQVLEKTIFPALGLKHSYVNVPKTQMQNYAFGYNQENQPIRVNPGPLDAPAYGVKSTLPDMLSFIHANLNPQKYPADIQRAINETHQGFYQVNTMYQALGWEEFSYPATLQTLLDSNSEQIVMKPNKVTAISKEPSVKMYHKTGSTNGFGTYVVFIPKENIGLVMLTNKRIPNEERIKAAYVVLNAIKK	12.27	gnl|BL_ORD_ID|3259|hsp_num:0	4336
k127_1152325_1	Loose	550	25.7942	OHIO-1	52.38	3006956	protein homolog model	cephalosporin	antibiotic inactivation	OHIO beta-lactamase	MAHEPRWSWSGVELAFMEKHGASDVGRIFAGAEELERGVSERRQDPEQTGAGQVMAIDGWMSR*	MRYFRLCIISLLATLPLRVHAGPQPLEQIKLSESQLSGSVGMIEMDLARPGTLTAWRADERFPMMSTFKVVLCGAGLARVDAGDEQLERKIHYRRQDLVDYSPVSEKHLADGMTVGELCAAAITMSDNSAANLLLPAVGGPAGLTAFLRQIGDNVTRLDRWETELNEALPGDARDTTTARSMAATLRKLLTSQRLSARSQRQLLQWMVDDRVAGRLIRSVLPAGWFIADKTGAGERGARGIVALLGPNNKAERIVVIYLRDTPASMAERNQQIAGIAGALIEHWQR	22.38	gnl|BL_ORD_ID|3703|hsp_num:0	4781
k127_1152325_2	Loose	550	20.4014	vgbB	27.5	3001308	protein homolog model	streptogramin antibiotic; streptogramin B antibiotic	antibiotic inactivation	streptogramin vgb lyase	CMMSTSIPGSFKQGTLMVDRTRTWISSYMVNLYNLKLQVLDRMGKT*	MNFYLEEFNLSIPDSGPYGITSSEDGKVWFTQHKANKISSLDQSGRIKEFEVPTPDAKVMCLIVSSLGDIWFTENGANKIGKLSKKGGFTEYPLPQPDSGPYGITEGLNGDIWFTQLNGDRIGKLTADGTIYEYDLPNKGSYPAFITLGSDNALWFTENQNNSIGRITNTGKLEEYPLPTNAAAPVGITSGNDGALWFVEIMGNKIGRITTTGEISEYDIPTPNARPHAITAGKNSEIWFTEWGANQIGRITNDKTIQEYQLQTENAEPHGITFGKDGSVWFALKCKIGKLNLNE	15.93	gnl|BL_ORD_ID|4671|hsp_num:0	1144
k127_1152366_1	Loose	1500	21.1718	kdpD	39.13	3004047	protein homolog model	aminoglycoside antibiotic	antibiotic efflux	kdpDE	ETMLEKKGLTVNSDLWFQFSHIEDLILF*	MSNTESLNIGKKRGSLTIYIGYSPGVGKTFEMLSNAIELFQSNIDIKIGYIEPHQRDETNALAEQLPKIATNFTKHGSHHFQYLDVDRIIKESPTIVLIDELAHTNISRDRHEKRYMDIEEILNHGIDVHTTLNIQHIESLSSQIELMTGVHVKERVPDYFIMSADVLEVVDISPEQLIKRLKAGKVYKKDRLDVAFSNFFTYTHLSELRTLTLRTVADLMSDKEKVRHNHKTSLKPHIAVAISGSIYNEAVIKEAFHIAQKEHAKFTAIYIDVFEKNRQYKDSQKQVHQHLMLAKSLGAKVKVVYSQTVALGLDEWCKNQDVTKLIIGQHIRNKWRDFFNTPLIDHLMSFEHSYKIEIVPIKQIPVELKMNKSPYRPKGKRFAIDMLKMILIQIICVMMGLWIYQLDKHESSTIILMIFLIGIILLSIWTRSYIIGFLAAIINVFVFNYFFTEPRYTFEVYRFDYPITFIVSILTSILTSALLKQIKFQYSITKKQLYRTDLLFQFNDSIKQTYTVENLLINAGYQINQLLQQSITVYVINQSKVIKTIPLQNHIDNTTQQHEQALSWVIKNERQAGATTDTFPGINKWLIPIGTSPIKGILAIDYQSSQVINPYDASILESMLNELSLAVENVSLLKQTRESMLQAERQLTHSNFLRSISHDIRTPLTTIMGNLDILVSHSKDMSIIEKEQLLVHSFQESQYLYLLVTNILSLTKLQSSNVQIKLQPYLVSELVEEIDMILERRHLKKRITVSSSVDLQFIHIDSKLILQALFNLIENAVKHTSTDTKINLSIRYASDEQIEFAVIDEGPGISLEEQQKIFEPFYTGSNKYFKDNQKESMGLGLYLVQTILHKHQSNLQYKPNQPHGSIFYFNIDTDFNEGDI	3.28	gnl|BL_ORD_ID|4915|hsp_num:0	5918
k127_1152409_1	Loose	400	21.9422	DIM-1	50	3000848	protein homolog model	carbapenem; cephalosporin	antibiotic inactivation	DIM beta-lactamase	MPQFLPVYNGDNSVVPFQKVLGIKWVNIQSPAGYMLAVITSYPALAQTLEFGNCNKFR*	MRTHFTALLLLFSLSSLANDEVPELRIEKVKENIFLHTSYSRVNGFGLVSSNGLVVIDKGNAFIVDTPWSDRDTETLVHWIRKNGYELLGSVSTHWHEDRTAGIKWLNDQSISTYATTSTNHLLKENKKEPAKYTLKGNESTLVDGLIEVFYPGGGHTIDNVVVWLPKSKILFGGCFVRSLDSEGLGYTGEAHIDQWSRSAQNALSRYSEAQIVIPGHGKIGDIALLKHTKSLAETASNKSIQPNANASAD	23.51	gnl|BL_ORD_ID|1648|hsp_num:0	1718
k127_1152459_1	Loose	450	23.483	ANT(9)-Ia	34.29	3002630	protein homolog model	aminoglycoside antibiotic	antibiotic inactivation	ANT(9)	MRWLIPVIPALWEVEAVDHLRSGVRDQPDQQWRNPVSTKNTKKKIT	MSNLINGKIPNQAIQTLKIVKDLFGSSIVGVYLFGSAVNGGLRINSDVDVLVVVNHSLPQLTRKKLTERLMTISGKIGNTDSVRPLEVTVINRSEVVPWQYPPKREFIYGEWLRGEFENGQIQEPSYDPDLAIVLAQARKNSISLFGPDSSSILVSVPLTDIRRAIKDSLPELIEGIKGDERNVILTLARMWQTVTTGEITSKDVAAEWAIPLLPKEHVTLLDIARKGYRGECDDKWEGLYSKVKALVKYMKNSIETSLN	17.69	gnl|BL_ORD_ID|1267|hsp_num:0	1386
k127_1152516_1	Loose	450	21.1718	mreA	40	3007050	protein homolog model	macrolide antibiotic	antibiotic efflux	major facilitator superfamily (MFS) antibiotic efflux pump	DSLAAVVHKSHKASQPLANILKSLKHQLEWEKEVPFNWASKMLY*	MMKIHYINDYKDIQAKEDCVLVLGYFDGLHLGHKALFDKAKKIATEKNLKIVVLTFNETPRLTFARFQPELLLHLTSPEKRSEKFQEYGVDELYLMNFTSHFSKVSSDLFIKKYIYGLRAKAAVVGFDYKFGHNRTSGDYLARNFKGPVYIIDEISEGGEKISSTRIRQLITEGNVEKANQLLGYEFSTCGMVVHGDARGRTIGFPTANLAPINRTYLPADGVYISNVLINGKYYRAMTSIGKNITFGGTELRLEANIFDFDGDIYGETIEIFWLKRIREMVKFNGIDDLVKQLKKDKEIALNWKKDSQTL	14.47	gnl|BL_ORD_ID|4746|hsp_num:0	5749
k127_1152586_2	Loose	1000	26.1794	MCR-9.1	31.67	3004684	protein homolog model	peptide antibiotic	antibiotic target alteration	MCR phosphoethanolamine transferase	MNNHFGRAGGTDLSPLETSAGRSLSKPTVSLFGSLVIAEIPDSIRQYSPNETRSIEAAYVRPGLGTGAAVEGFLRVNGQLELRRFYARNIRTVTPLQWNPELCQGFLIPLDIPDVPLPPLDDPDIGDGPGGHRDGGESRDPSILRTPESPWYTPDSPNFASDHGAGPGVSVEREDSPPNVPSSARRSSVKRQVRFETPEGRNWYECPRH*	MPVLFRVKVIPLVLLLAMIFAFLLNWPILLHFYEILSHLEHVKIGFVISIPFVLVAALNVVFMPFSVRFLLKPFFALLFITGSLVSYSTLKYKVMFDQTMIQNIIETNPQEAHSYLNGSIIIWFVFTGILPAILLFSIKIQYPEKWYKGIAYRLLSVLASLSLIAGVAALYYQDYASVGRNNSTLNKEIIPANYAYSTFQYVKDTYFTTKVPFQTLGNDAKRVVAHEKPTLMFLVIGETARSQNFSMNGYSRDTNAFTSKSGGVISFKNMHSCGTATAISVPCMFSNMNRTEYDSKKASNSENFLDIVQKTGVSLLWKENDGGCKGVCSRIPTVEIKPSDNPKLCDGKTCHDEVMLENLDDEIAKMPGDKLVAFHIIGSHGPTYYLRYPAEHRHFMPECARSDIENCTQEQLVNTYDNTLRYTDYVLAEMIEKLKNYSDQYNTVLLYVSDHGESLGESGLYLHGTPYKLAPDQQTHIPMQVWMSPGFIAGKHINMSCLENNAAKKSYSHDNLFSSILGLWDVSTSVYNPDRDLFRECRG	38.96	gnl|BL_ORD_ID|2246|hsp_num:0	3383
k127_1152594_1	Loose	675	25.409	emrA	35.14	3000027	protein homolog model	fluoroquinolone antibiotic	antibiotic efflux	major facilitator superfamily (MFS) antibiotic efflux pump	TYYKEDARFAENVYGEWWDSGDYGMLDERGHLFLKDRQVDLIENIDSNLAIEDHLLDALDFLEEVIIVRGKENEPQPILAVVPGEEMDWDAWWTQVADLPHLNEPIIMAFDEIPHTATMKVQRLQLEKWLKEQ*	MSANAETQTPQQPVKKSGKRKRLLLLLTLLFIIIAVAIGIYWFLVLRHFEETDDAYVAGNQIQIMSQVSGSVTKVWADNTDFVKEGDVLVTLDPTDARQAFEKAKTALASSVRQTHQLMINSKQLQANIEVQKIALAKAQSDYNRRVPLGNANLIGREELQHARDAVTSAQAQLDVAIQQYNANQAMILGTKLEDQPAVQQAATEVRNAWLALERTRIISPMTGYVSRRAVQPGAQISPTTPLMAVVPATNMWVDANFKETQIANMRIGQPVTITTDIYGDDVKYTGKVVGLDMGTGSAFSLLPAQNATGNWIKVVQRLPVRIELDQKQLEQYPLRIGLSTLVSVNTTNRDGQVLANKVRSTPVAVSTAREISLAPVNKLIDDIVKANAG	34.36	gnl|BL_ORD_ID|1607|hsp_num:0	1757
k127_1152594_2	Loose	1000	26.9498	msbA	28.75	3003950	protein homolog model	nitroimidazole antibiotic	antibiotic efflux	ATP-binding cassette (ABC) antibiotic efflux pump	MKILIKQDFDTMSEWAKMLLLSTMSQDKRVNLSITAGKTPALVYQKLASIVKNSSDFDNVHYYNFDEIPVPHQKEGITLTDLRTLYLTPAEISEQNIHPLTVENFQQQEQRIADAGGLDLMLIGLGADGHFCGNMPTTTHFKNETYQVTVTGSEPWFVPEMMQPGMTFVTMGPASIMKVKHLVLIVNGEQKAQMVKQVLQGPVTETYPASILQLHPNLTVLLDEAAASQLEK*	MHNDKDLSTWQTFRRLWPTIAPFKAGLIVAGVALILNAASDTFMLSLLKPLLDDGFGKTDRSVLVWMPLVVIGLMILRGITSYVSSYCISWVSGKVVMTMRRRLFGHMMGMPVSFFDKQSTGTLLSRITYDSEQVASSSSGALITVVREGASIIGLFIMMFYYSWQLSIILIVLAPIVSIAIRVVSKRFRNISKNMQNTMGQVTTSAEQMLKGHKEVLIFGGQEVETKRFDKVSNRMRLQGMKMVSASSISDPIIQLIASLALAFVLYAASFPSVMDSLTAGTITVVFSSMIALMRPLKSLTNVNAQFQRGMAACQTLFTILDSEQEKDEGKRVIERATGDVEFRNVTFTYPGRDVPALRNINLKIPAGKTVALVGRSGSGKSTIASLITRFYDIDEGEILMDGHDLREYTLASLRNQVALVSQNVHLFNDTVANNIAYARTEQYSREQIEEAARMAYAMDFINKMDNGLDTVIGENGVLLSGGQRQRIAIARALLRDSPILILDEATSALDTESERAIQAALDELQKNRTSLVIAHRLSTIEKADEIVVVEDGVIVERGTHNDLLEHRGVYAQLHKMQFGQ	40.03	gnl|BL_ORD_ID|2184|hsp_num:0	2423
k127_1152635_1	Loose	700	23.8682	mgtA	31.67	3000462	protein homolog model	macrolide antibiotic	antibiotic inactivation	mgt macrolide glycotransferase	MGSGPGLLRVRTWARQAWWGTYLPELGHGLTGDDLIVLQLGDKAEGLELTLPLLQLPQDQGPEDLHILKKGRRMGTAGGC	MKRKELHETSRLAYGRRMTTRPAHIAMFSIALHGHVNPSLEVIRELVARGHRVTYAIPPLLADKVAEAGAEPKLWNSTLPGPDADPEAWGSTLLDNVEPFLADAIQSLPQLAQAYEGDEPDLVLHDIASYTARVLGRRWEVPVISLSPCMVAWEGYEQEVGEPMWEEPRKTERGQAYYARFHAWLEENGITDHPDPFIGRPDRSLVLIPKALQPHADRVDETTYTFVGACQGDRTAEGDWARPEGAEKVVLVSLGSAFTKQPAFYRECVRAFGELPGWHTVLQVGRHVDPAELGDVPDNVEVRTWVPQLAILQQADLFVTHAGAGGSQEGLATATPMIAVPQAADQFGNADMLQGLGVARTLPTEEATAKALRTAALALVDDPEVAARLKEIQARMAQEGGTRRAADLIEAELAAARG	19.14	gnl|BL_ORD_ID|2293|hsp_num:0	515
k127_1152658_1	Loose	960	22.3274	cmeC	57.89	3000785	protein homolog model	macrolide antibiotic; fluoroquinolone antibiotic; cephalosporin; fusidane antibiotic	antibiotic efflux	resistance-nodulation-cell division (RND) antibiotic efflux pump	MSLNLVSYYFSLLSTSFTVLVCSHSANKDIPEPGAMAHAHNPSTL	MNKIISISAIASFTLLISACSLSPNLNIPEANYSIDNKLGALSWEKENNSSITKNWWKDFDDENLNKVVDLALKNNNDLKLAFIHMEQAAAQLGIDFSSLLPKFDGSASGSRAKTAINAPSNRTGEVSYGNDFKMGLNLSYEIDLWGKYRDTYRASKSSFKASEYDYEAARLSVISNTVQTYFNLVNAYENENALKEAYESAKEIYRINDEKFQVGAVGEYELAQARANLESMALQYNEAKLNKENYLKALKILTSNDLNDILYKNQSYQVFNLKEFDIPTGISSTILLQRPDIGSSLEKLTQQNYLVGVARTAFLPSLSLTGLLGFESGDLDTLVKGGSKTWNIGGNFTLPIFHWGEIYQNVNLAKLNKDEAFVNYQNTLITAFGEIRYALVARKTIRLQYDNAQASEQSYKRIYEIAKERYDIGEMSLQDYLEARQNWLNAAVAFNNTKYSYANSIIDVIKAFGGGFEQSEDTSKNIKEESKNLDMSFRE	9.15	gnl|BL_ORD_ID|729|hsp_num:0	798
k127_1152658_2	Loose	100	22.3274	FosI	32.35	3007370	protein homolog model	phosphonic acid antibiotic	antibiotic inactivation	fosfomycin thiol transferase	MGINDSKSFSGDYNGQTELKAAKSMLLKAWPPDQQCQYHVEDVKNANSHPTRPVKLETLEVEPRKLSLTSPLGDFDED*	MKGISHITFIVRDLNRMAALLCEGLGAREVYDSSNQNFSLSREKFFVLGSTWLAAMEGEPPAERSYQHVAFAVSETDLPAYQARLEALGVEIRPPRSRVDGEGLSLYFYDFDNHLFELHSGTLEQRLVRYQAGR	58.96	gnl|BL_ORD_ID|4898|hsp_num:0	5898
k127_1152664_1	Loose	500	20.7866	OXA-299	26.67	3001754	protein homolog model	penam	antibiotic inactivation	OXA beta-lactamase	MKVAAVSLQHDRSARDDILRHNIKGAERSLSCRAEASSVR	MNPFTKYCAILCPIIFLGACTISPFSHDQAHSAHASQLTDAATIRNLFNQANVQGVILIKSGNDLQAYGNAIQRADQPFIPASTFKMLNALIGIEHNKTSPDEVFKWNGEKRSFPAWEKDLTLAQAMTASAVPVYQELAHRIGLELMQNEVKRVQFGNGDIGAQVDNFWLMGPLKITPRQEVQFADQLSHLQLPFRKSTQQQVIQMLFIEQIGSKALYAKSGWGMDVEPQVGWYTGWVEDAQGKTTAFSLNLEMDQSTPASLRKELVISSLKQLKIL	14.44	gnl|BL_ORD_ID|2323|hsp_num:0	3461
k127_1152667_1	Loose	2110	21.557	MexF	47.06	3000804	protein homolog model	fluoroquinolone antibiotic; diaminopyrimidine antibiotic; phenicol antibiotic	antibiotic efflux	resistance-nodulation-cell division (RND) antibiotic efflux pump	MMTNFKHFDHENIMKTFISRIHFVKREDAYIEMFCRNAGLIFSFTKDCFLTMIENLQLGRSVH*	MNFSQFFIQRPIFAAVLSLLILIGGAISLFQLPISEYPEVVPPTVVVRANFPGANPKVIGETVASPLEQAITGVENMLYMSSQSTSDGKLTLTITFALGTDLDNAQVQVQNRVTRTEPKLPEEVTRLGITVDKASPDLTMVVHLTSPDNRYDMLYLSNYAVLNVKDELARLDGVGDVQLFGLGDYSLRVWLDPNKVASRNLTATDVVNAIREQNRQVAAGTLGAPPAPSDTSFQLSINTQGRLVTEEEFENIIIRAGANGEITRLRDIARVELGSNQYALRSLLNNKPAVAIPIFQRPGSNAIEISNLVREKMAELKHSFPQGMDYSIVYDPTIFVRGSIEAVVHTLFEALVLVVLVVILFLQTWRASIIPLAAVPVSLIGTFAVMHMLGFSLNALSLFGLVLAIGIVVDDAIVVVENVERNIGLGLKPVEATKRAMREVTGPIIATALVLCAVFIPTAFISGLTGQFYRQFALTIAISTVISAFNSLTLSPALAAVLLKGHHEPKDRFSVFLDKLLGSWLFRPFNRFFDRASHGYVGTVNRVLRGSSIALLVYGGLMVLTYFGFSSTPTGFVPQQDKQYLVAFAQLPDAASLDRTEAVIKQMSEIALAQPGVADSVAFPGLSINGFTNSPNSGIVFTPLKPFDERKDPSQSAGAIAAALNAKYADIQDAYIAIFPPPPVQGLGTIGGFRLQIEDRGNQGYEELFKQTQNIITKARALPELEPSSVFSSYQVNVPQIDADIDREKAKTHGVAISDIFDTLQVYLGSLYANDFNRFGRTYQVNVQAEQQFRLEPEQIGQLKVRNNLGEMVPLASFIKVSDTSGPDRVMHYNGFITAELNGAPAAGYSSGQAQAAIEKLLKEELPNGMTYEWTELTYQQILAGNTALFVFPLCVLLAFLVLAAQYESWSLPLAVILIVPMTLLSAITGVILAGSDNNIFTQIGLIVLVGLACKNAILIVEFAKDKQEEGMDRVAAVLEACRLRLRPILMTSIAFIMGVVPLVISTGAGAEMRHAMGVAVFSGMIGVTFFGLLLTPVFYVLIRRFVENREARRAANDKGLPEVHA	6.03	gnl|BL_ORD_ID|2353|hsp_num:0	1300
k127_1152670_1	Loose	200	22.3274	FosX	36.36	3000198	protein homolog model	phosphonic acid antibiotic	antibiotic inactivation	fosfomycin thiol transferase	MLQLIKLEGRILQGSLYNILRSKSGKQTYSLEAVKYFLVESLALK	MISGLSHITLIVKDLNKTTAFLQNIFNAEEIYSSGDKTFSLSKEKFFLIAGLWICIMEGDSLQERTYNHIAFQIQSEEVDEYTERIKALGVEMKPERPRVQGEGRSIYFYDFDNHLFELHAGTLEERLKRYHE	33.83	gnl|BL_ORD_ID|111|hsp_num:0	129
k127_1152684_1	Loose	650	25.409	tetA(58)	33.96	3003980	protein homolog model	tetracycline antibiotic	antibiotic efflux	major facilitator superfamily (MFS) antibiotic efflux pump	RDAYGYSDGDDDPHEKKNYGGKKPCTGKDYIPEHDGTLTMREYERRVRLFETTTSIDEEYRAGKLLQKLSGEAWNATESLDVATLKTKGGVNVLLQHLWNELEPLQYLRTCNTLSYFFKTFRRAKGQEMVSFDTAFRGQCKRLEEVGSPLVGTAKAFWFLEKAGLSEEVKRQVVSSAGGEYEYSRLRSALVAIIPQVKRQEMEEPASKPQGGHKGFGRGGYHRSSNRVHAVDQGGEQSGEEEPEGAPEDLDGDEEAEQLELEAEVLLTHAARKRAEATKNRGFAKGDKGESQEERNRRIREMKTRMPCAACKAAGKTVYGHWHGDPECPQQKKKVQDGKAGATFVV	MEHAYKKKIEPKPGDLAVEAYGLIKTFGDNRAVDGVDLNVRTGTIYGVLGPNGAGKTTTIRMLATLLRPDAGSARIFGHDVQAESQIVRQLIGVTGQYASVDESLSATENLIIFSRLLGLGRKEARRKAEELLEEFGLSEAAKRPLKNFSGGMRRRLDLAASLIAQPPLIFLDEPTTGLDPRTRSQMWDTIRRLVNTGSTVLLTTQYLEEADQLADRIAVIDYGRVVAEGTADELKMSVGTSSLHLTVEDSVDMDRACHTVEQVLGVHANVSPEAGKITAPMANAGLVTDLLIELRTAGIGLSEMSVQKPTLDEVFLTITGHGVKEDAAQESYESNDREVARV	100.87	gnl|BL_ORD_ID|2244|hsp_num:0	2517
k127_1152726_1	Loose	1040	26.5646	Clostridium sporogenes cplR	37.93	3007645	protein homolog model	lincosamide antibiotic; pleuromutilin antibiotic	antibiotic target protection	Miscellaneous ABC-F subfamily ATP-binding cassette ribosomal protection proteins	MADKLMYLVTSGSPTTGPVKFFQWYILRVQDLTQFFSSFCDKQIVLQNGKVTLY*	MVSIKLDKVKKYYEDKLILDIDNLEIKENSRIGIVGENGAGKTTLIKVILGELDIDEGKVFFHANYSYISQSENYTGSCNDGRIKSILGAPDNYNEFLSGGEKVKISINQALSSNSNFLIADEPTANLDTNTIKSIEKLISEYKGGLLLVSHDRDFLNNLCDNILEIENGKVKLYKCGYSKYLKLKAKEREVEKREYEEYITEKKRLEKAMMVKKNQQDSIRKAPKRMGNSEARLHKMGDQKSKKHLDGNIKSLKSRINHLEVKEKPISSKDIKIKITEGNKIPSKTVIEVKNLDLYIGDKLLIKDGNFKIKNGKKAAIIGENGCGKTTLIKEILKRDTENIRLSKYISIGYFDQNQDILDKDKTILDNIKSTSSYDESFMRIQLAGFGFKGDTIYKNVSILSGGEKVKVALSKIILSDTNTLILDEPTNYLDIKSIEALENALINTDKTIVMISHDRSFISSICNYIIEIKDTKLNCFSGTYTAFTEERVNYETKKQDNHSEREKKEKLLILENRLSKIISEISFEKDLIVKEKLNEEYIKLLNDIKLLKK	9.96	gnl|BL_ORD_ID|4986|hsp_num:0	5984
k127_1152733_1	Loose	300	22.3274	AAC(2')-IIa	64.29	3004628	protein homolog model	aminoglycoside antibiotic	antibiotic inactivation	AAC(2')	IIIIIIIIIIIIILEMRSCYIAQAGLELLASSDPPPQPPM*	MKDRSHDDSMAEVCRNTSENHWLKTDYRTLFRLCPDGRIERENDPDCSPGPRFWLAGCSEGNVFGVRADVPDDIALKLEELASVEPPFTPPAIPKHLERYLSLLGSDGPVTHDLGLIYELPHAQQYPSKARLIGSGSEEGESLMQSWAEDRVPEALFELGFREVADFWTPWCAAVVDGEVASIAFAARLADAGAELGLVTAKAFRGQGFAAAATAGWSRLSALRSRTLFYSTDRDNISSQRVAARLGLRLRGASLRISRA	15.77	gnl|BL_ORD_ID|2209|hsp_num:0	3327
k127_1152804_1	Loose	1650	25.7942	Streptococcus agalactiae mprF	30	3003774	protein homolog model	peptide antibiotic	antibiotic target alteration	defensin resistant mprF	DTQQKKKENFRPVSLKNIYAKILNKILANRIQQHSKKLIHHNQDSFIPGMQGWFNIHKSKNVIHHINRTNDKNHMIISIDAEKAFDKIQHSFMLKTLNKLDTDGMYFKIIRAVYDKPTVNIILNGQNLEAFPLKTGTRQGCPLSPFLFNIVLEDLARGPILC*	MLKKLIEKVKSLTSVIKIVFFISVLVLIIVEMIHLKRTISVEQLKSVFGQLSPMNLFLIILVGVIAVLPTTGYDFVLNGLLRTDKSKRYILQTSWCINTFNNLSGFGGLIDIGLRMAFYGKKGQEKSDLREVTRFLPYLISGLSFISVIALIMSHIFHAKASVDYYYLVLIGASMYFPVIYWISGHKGSHYFGDMPSSTRIKLGVVSFFEWGCAAAAFIIIGYLMGIHLPVYKILPLFCIGCAVGIVSLIPGGLGSFELVLFTGFAAEGLPKETVVAWLLLYRLAYYIIPFFAGIYFFIHYLGSQINQRYENVPKELVSTVLQTMVSHLMRILGAFLIFSTAFFENITYIMWLQKLGLDPLQEQMLWQFPGLLLGVCFILLARTIDQKVKNAFPIAIIWITLTLFYLNLGHISWRLSFWFILLLLGLLVIKPTLYKKQFIYSWEERIKDGIIIVSLMGVLFYIAGLLFPIRAHITGGSIERLHYIIAWEPIALATLILTLVYLCLVKILQGKSCQIGDVFNVDRYKKLLQAYGGSSDSGLAFLNDKRLYWYQKNGEDCVAFQFVIVNNKCLIMGEPAGDDTYIREAIESFIDDADKLDYDLVFYSIGQKLTLLLHEYGFDFMKVGEDALVNLETFTLKGNKYKPFRNALNRVEKDGFYFEVVQSPHSQELLNSLEEISNTWLEGRPEKGFSLGYFNKDYFQQAPIALVKNAEHEVVAFANIMPNYEKSIISIDLMRHDKQKIPNGVMDFLFLSLFSYYQEKGYHYFDLGMAPLSGVGRVETSFAKERMAYLVYHFGSHFYSFNGLHKYKKKFTPLWSERYISCSRSSWLICAICALLMEDSKIKIVK	19.24	gnl|BL_ORD_ID|2058|hsp_num:0	2283
k127_1152804_2	Loose	900	23.0978	lin	34.48	3004651	protein homolog model	lincosamide antibiotic	antibiotic inactivation	lincosamide nucleotidyltransferase (LNU)	MDDDDAVLLAACIQDKVSFLKKYLTELPPFLCRLLLQALTDVSKKQSRKMLEKCRDQLGTCNPEDDNASSFSPAPSFPP*	MSTIEINQLKIEVADRVLVEIPHLLVSKKARIGIIGQNGLGKTTLMEVIAGAKEATSGTVTTQGKLAYIKQLSTDTSTKSGGEKTRKATQHAMRQNPSVLLADEPTSNLDVESVKHLERQWSDFHGALIIISHDRAFLDALCTEIWEIKNQKIHVYKGNYHAYLEQKQQQENQAELAYKEFKNKKKQLQASQTHHEIEAGRIVKPGKRLNNKEASAFKAGKGTQQKKQHSTIKALEKRIERLGNVEKPHTTKPIKIITPDNRVIKKGNTILSAKETAYEIAGRKLFETKAFSIKAGDKVALIGENASGKTTFLKEIIQENPNLLCNPQAKIAYFDQELNGLNQTKSLLENISEISVQTKQVNREVLGSMHFKESDLHKEVRMLSGGERVKLLLSMLLLSDANFLILDEPTNYLDIYAMEALETLIKQFAGTVLFVSHDRTFVNHVAEQLLVIENNEMNFHRMTFAEYEESKAPSRITEEDKLILEMRMSEIAAKLMQPNLKPTEKAILEQDYQEIITKRQQFS	15.3	gnl|BL_ORD_ID|2202|hsp_num:0	3361
k127_1152809_1	Loose	750	22.7126	patB	30.14	3000025	protein homolog model	fluoroquinolone antibiotic	antibiotic efflux	ATP-binding cassette (ABC) antibiotic efflux pump	MYCIYSIIYICIFAQIFDEDSQFHTALGSLWKLGSVSSPELRRSFISPFRTQGGNHLSMVTKTINRTLAWKELIIDGDVP*	MKTVQFFWHYFKVYKFSFVVVILMIVLATFAQALFPVFSGQAVTQLANLVQAYQNGNPELVWQSLSGIMVNLGLLVLVLFISSVIYMCLMTRVIAESTNEMRKGLFGKLAQLTVSFFDRRQDGDILSHFTSDLDNILQAFNESLIQVMSNIVLYIGLILVMFSRNVTLALITIASTPLAFLMLIFIVKMARKYTNLQQKEVGKLNAYMDESISGQKAVIVQGIQEDMMAGFLEQNERVRKATFKGRMFSGILFPVMNGMSLINTAIVIFAGSAVLLNDKSIETSTALGLIVMFAQFSQQYYQPIIQVAASWGSLQLAFTGAERIQEMFDAEEEIRPEKAPTFTKLQESVEISHIVFSYLPDKPILKDVSISAPKGQMTAVVGPTGSGKTTIMNLINRFYDVDAGGIYFDGKDIRGYDLDSLRSKVGIVLQDSVLFSGTIRDNIRFGVPDASQEMVEVAAKATHIHDYIESLPDKYDTLIDDDQSIFSTGQKQLISIARTLMTDPEVLILDEATSNVDTVTESKIQHAMEVVVAGRTSFVIAHRLKTILNADQIIVLKDGEVIERGNHHELLKLGGFYSELYHNQFVFE	13.78	gnl|BL_ORD_ID|1908|hsp_num:0	2112
k127_1152809_2	Loose	50	20.7866	vanW gene in vanG cluster	29.41	3002965	protein homolog model	glycopeptide antibiotic	antibiotic target alteration	vanW; glycopeptide resistance gene cluster	MDDLWKMKMHLDDMRWYDRIHVLVSDFMLRWSNKHESVKRSISMPA	MIEVYKLTQRKRLTQLFPFLLPLRKWQRKKYFYFKMKFDGNRYAKKTSEKLLPNTVFETSSLMLNENSGFDMKYQINKVHNLKLAAKTINKVIIEPKETFSFWQLVRWADRHEKYKDGLNLVNGKIVGSYGGGLCQLSNMLFWLFLHTPLVIVERHGHAVESFPSTTEDLPCGTDATINEGWLDLKLRNDTDNTFQIEISFDDNFMYGRILSQSSVNIEYTVFNSSVSYFKREEKVYQIASVCRTEKDKMTGSQTEKELYVNQCEIAYKLPDDVKIEERGV	16.37	gnl|BL_ORD_ID|4734|hsp_num:0	1622
k127_1152823_1	Loose	600	23.483	mphB	50	3000318	protein homolog model	macrolide antibiotic	antibiotic inactivation	macrolide phosphotransferase (MPH)	MINFSPRYMDVSENRGTPKWMVYTENTIDMDDLGVPLFLETPIYTRLVRYLKIPMNTTLITPVNVGG*	MSKDIKQVIEIAKKHNLFLKEETIQFNESGLDFQAVFAQDNNGIDWVLRLPRREDVMPRTKVEKQALDLVNKYAISFQAPNWIIYTEELIAYKKLDGVPAGTIDHNIGNYIWEIDINNVPELFHKSLGRVLAELHSIPSNKAAALDLVVHTPEEARMSMKQRMDAVRAKFGVGENLWNRWQAWLNDDDMWPKKTGLIHGDVHAGHTMIDKDANVTGLIDWTEAKVTDVSHDFIFNYRAFGEEGLEALILAYKEIGGYYWPKMKEHIIELNAAYPVSIAEFALVSGIEEYEQMAKEALEVQGS	22.52	gnl|BL_ORD_ID|1583|hsp_num:0	1731
k127_1152824_1	Loose	550	32.7278	VEB-7	34.88	3002376	protein homolog model	monobactam; cephalosporin	antibiotic inactivation	VEB beta-lactamase	MLLWWWCCCAVDFVVLKISLCWWFCCAGAVRWCVRYAGDFVALLMLLCWWFCCAGDVVALVILFCWWWFCCAAGDVVVLVICFFVNCCSGAFAETIWAHDACKKKFFFLLQRFALVVQEREYIRVRGFHLVYMYLLWICKSVVLTFYERICVHMYCMFVCVQHSCNVTLIQGHFGWATHDLPTNKFILGADDTGLCGQFSRGFFWHMTWDLCIDFAMFFLTHDMGVMRRPNGQVLFDFIDRWHGNKWSNLHMTWDFQEDTDVQDGKWQVNSSKTF*	MKIVKRILLVLLSLFFTVEYSNAQTDNLTLKIENVLKAKNARIGVAIFNSNEKDTLKINNDFHFPMQSVMKFPIALAVLSEIDKGNLSFEQKIEITPQDLLPKTWSPIKEEFPNGTTLTIEQILNYTVSESDNIGCDILLKLIGGTDSVQKFLNANHFTDISIKANEEQMHKDWNTQYQNWATPTAMNKLLIDTYNNKNQLLSKKSYDFIWKIMRETTTGSNRLKGQLPKNTIVAHKTGTSGINNGITAATNDVGVITLPNGQLIFISVFVAESKETSEINEKIISDIAKITWNYYLNK	92.31	gnl|BL_ORD_ID|245|hsp_num:0	273
k127_1152824_2	Loose	1000	23.483	MCR-6.1	29.51	3004501	protein homolog model	peptide antibiotic	antibiotic target alteration	MCR phosphoethanolamine transferase	MSKNNDKQRTTHEIYGEPKKIYEHIKEKPMRTTKTNEKPKKEQRKTMENQRQFCQHSKVTFCQRFLVPVFSRFSSSMGKEIRDNFGGKKQSKRVLETEGS*	MTQHSPWYRRPVNPYLLMSVVALFLSATANLTFFDKITNTYPMAQNAGFVISTALVLFGAMLLITVLLSYRYVLKPVLILLLIMGAVTSYFTDTYGTVYDTTMLQNALQTDQAESKDLMNMAFFVRIIGLGVLPSILVAWVKVDYPTLGKSLIQRAMTWGVAVVMALVPILAFSSHYASFFREHKPLRSYVNPVMPIYSVGKLASIEYKKATAPKDTIYHAKDAVQTTTPAERKPRLVVFVVGETARADHVQFNGYSRETFPQLAKIDNLANFSQVTSCGTSTAYSVPCMFSYLGQDDYDVDTAKYQENVLDTLDRLGVGILWRDNNSDSKGVMDKLPASQYFDYKSATNNTICNTNPYNECRDVGMLVGLDDYVSTNQGKDMLIMLHQMGNHGPAYFKRYDEQFAKYTPVCEGNELAKCEHQSLINAYDNALLATDDFIAKSIDWLKTHQANYDVAMLYVSDHGESLGENGVYLHGMPNAFAPKEQRAVPAFFWSNNPSFTPTASDTVLTHDAITPTLLKLFDVTADKVKDRTAFIR	18.77	gnl|BL_ORD_ID|2669|hsp_num:0	3129
k127_1152836_1	Loose	250	20.7866	FosA7	45.45	3004113	protein homolog model	phosphonic acid antibiotic	antibiotic inactivation	fosfomycin thiol transferase	KFGDLVSAYMLKHEKEYSNLRSKP*	MLQSLNHLTLAVSNLQTSLTFWRDLLGLQLHAEWDTGAYLTCGDLWVCLSYDVSCNYVAPQECDYTHYAFSIAPEDFEPFSYKLKQAGVTVWKDNKSEGQSFYFLDPDGHKLELHVGDLASRLAQCREKPYSGMRFGPGK	17.86	gnl|BL_ORD_ID|2400|hsp_num:0	2780
k127_1152839_1	Loose	500	26.1794	blaS1	45.45	3005111	protein homolog model	cephalosporin; cephamycin; penam	antibiotic inactivation	blaS	KIARKRWSLTGALFRLDSGTGYTNAQNYYMQDGLARYQGVEINGAFAITSRLTLSGGITYLSALYQKASVSITGNHVEGTAPLQASAQLHYRVPHVEGLSLDTYFRYVDSMYDGAANTLALPSYRIWDIGANYVMLVGKHHMTFRGMVRNLGGQRYWTTYGNMAALPGDPRTVSLSARIDF*	MTNLSRRSVLIGSLAVMAAAGVRMPTASAAPVDDRIADLERRNNASIGIYAVDLDSNRTVAHRADDSFAMCSTFKAYLAARILRGAERGELSLDDRVFVDPAALLSNSPITETHAGGEMTLAELCQAALQRSDNAAANLLLKQIGGPAEITAFARSIGDQRTRLDRWETELNSAVPGDPRDTSTPAALAGGFRAVLTGDVLAPPQRQLLDEWMRANETSSLRAGLPDGWTSADKTGSGDYGSTNDVGIAYGPQGQRILLALMVRTRGDDPNADGFRPLIGELTALVLPELGVH	62.12	gnl|BL_ORD_ID|2829|hsp_num:0	3839
k127_1152839_2	Loose	1100	26.5646	mecR1	29.55	3000215	protein homolog model	penam	antibiotic target replacement	methicillin resistant PBP2	MNEIIADVLVIGGGMAAGWAAISAAKTGARVVIADKGFMGTSGVTAPAGPNHWWVPPEPGLRKAAIERRLESAFGLADPVWMERIIDITWQSIPEIAPWYPFSGDGKDGTFRSGLRGPEYLRALRQYATKLGVTILDHHPALELLARQDGSIGGVSGYDRLNDRPWNARTGAVILATGGCAFRSGLLGSHNNTGDGYLMGVEAGAELSGMEFCVSYSISPAWLSTRTLPYTGARYFDAEGQLLSIPGWDKPRDYLCKLADAFRTGPVYADLHEAPTGLPAVIREIQPATFAAFERRGLDMFQDRFEVKLFGEGTIRGIGGLRIVDDVCATAVPGLFAAGDAATREHIAGATSGGGAQNAAWALSSGVLSGRGAADEAKKRRKTLKRGEKLKPLGGAGLRPSGAVKAVDRKAAIQTAQDETLDLDKALWRNEAKLKSSAAQLDAAWSEIRNNLQGKYLDAVSARETAAMVATARWCNASALVRKESRGMHVREDYPQKNSNYQKRIITGGLDQITPYLEKARATEVVS*	MLSSFLMLSIISSLLTICVIFLVRMLYIKYTQNIMSHKIWLLVLVSTLIPLIPFYKISNFTFSKDMMNRNVSDTTSSVSHMLDGQQSSVTKDLAINVNQFETSNITYMILLIWVFGSLLCLFYMIKAFRQIDVIKSSSLESSYLNERLKVCQSKMQFYKKHITISYSSNIDNPMVFGLVKSQIVLPTVVVETMNDKEIEYIILHELSHVKSHDLIFNQLYVVFKMIFWFNPALYISKTMMDNDCEKVCDRNVLKILNRHEHIRYGESILKCSILKSQHINNVAAQYLLGFNSNIKERVKYIALYDSMPKPNRNKRIVAYIVCSISLLIQAPLLSAHVQQDKYETNVSYKKLNQLAPYFKGFDGSFVLYNEREQAYSIYNEPESKQRYSPNSTYKIYLALMAFDQNLLSLNHTEQQWDKHQYPFKEWNQDQNLNSSMKYSVNWYYENLNKHLRQDEVKSYLDLIEYGNEEISGNENYWNESSLKISAIEQVNLLKNMKQHNMHFDNKAIEKVENSMTLKQKDTYKYVGKTGTGIVNHKEANGWFVGYVETKDNTYYFATHLKGEDNANGEKAQQISERILKEMELI	90.26	gnl|BL_ORD_ID|585|hsp_num:0	645
k127_1152839_4	Loose	700	24.2534	ADC-194	20.35	3006363	protein homolog model	cephalosporin	antibiotic inactivation	ADC beta-lactamases pending classification for carbapenemase activity	MKNFLSRRTLLGASFLSLLPFPLEAAPGLSGPVDGNSGPTLFIGDQKGGVRSLLRAAGQLEQLPYRIQWASFPVGAPLISAIASGSLDFGYVGDATATFTFAARSSLKAISAWHVDGKSNALLVPGNSN*	MRFKKISCLLLPPLFIFNTSIYAGNTPKEQEIKKLVDQNFKPLLEKYDVPGMAVGVIQNNKKYEMYYGLQSIQDKKVVNGSTIFELGSVSKLFTATAGGYAKTKGKISFEDTPGKYWKELKNTPIDQVNLLQLATYTSGNLGLQFPDEVQTDQQVLTFFKEWKPKNQIGEYRQYSNPSIGLFGKIVGLSMNQPFSQVLEKTIFPSLHLKNSYVNVPKIQMQNYAFGYNQENQPIRVTPGPLDAPAYGVKSTLPDMLSFIDANLNPQKYPADIRRAIDETHKGFYQIGTMYQALGWEEFSYPAPLQTLLDSNSEQIVMKSNKVTAISKEPSIKIFHKTGSTNGFGTYVVFIPKENIGLVMLTNKRIPNEERIKAAYAVLNAIKK	33.94	gnl|BL_ORD_ID|2488|hsp_num:0	4259
k127_1152844_1	Loose	800	28.1054	tetA(P)	26.79	3000180	protein homolog model	tetracycline antibiotic	antibiotic efflux	major facilitator superfamily (MFS) antibiotic efflux pump	EKEIKSWLSTETVRKIARSQIPEEQILRSRWVLTWKPVEPTSEEESTGPKFKPKARLVILGYEDPQLESLARDSPTLGKDSRSLIFQYAASTKTKIRSFDIQTAFLRGSRQDGRILGMEPPDEMRQLMNLKPWECCELLKSAYGLVNAPLLWYEELRAALIRLNFLVSPLDPCLFVLPKKNGSGIHGLVGIHVDDGLGAGDDVFNQAILQLEAKYPFGSKHETDFIFTGIHVHQNWDGSIELDQTKYVEDITPIHVERSRRMQSDEKVNEQERQHLRALIGSVQYAATNTRPDSSAKLSLLQAKINSACVKDLLEANKLLHELKIHKDVKITYKSIPLDDLRFVSFSDASFANRANSQSQKGCLILAASKQIGEWQSSDVSPLIWYSRKIARVVGSTLASEAYALSGSVDLLSWLRIHWSWICNPSDRWKQPEQCLHNSPPAYAVVDCKSLYDLIQKTTIPQCQEYRTMLEALIIKDRLKEGILIKWVHSAAQLADCLTKSMDGSSLRSFLHVGKCIIHDVDEILRERADKRARKMWQEQISTEHSKPKDAN*	MVNKLSAYKTYLLFSAITAMCFSLVATVMMVYHIEIVHLNPLQLILVGTTLELACFIFEIPTAIVADVYSRKLSIVIGGVLTGVGFILEGSISSFVFVLVAQIVWGLGSTFISGSLEAWIAEEEKNKDLDEIYIKGAQAGQIGAFIGIVLSTVIANFSVRLPIIVSGVLFIILALFLWLYMPENNFKPSAPGDLNTFKKMVYTFKSGLKFVKSKSIIMILLAVTLFYGLSSEGYDRLSNAHFLQDTTLPKLGNLSSVTWFGIFGILGMILSFIVMHFMAKNLKNEDNRKNGKLLLCINILYISSMLIFALTRNFSLMLIAYLATNTFRIINKPIFSAWLNGHIDDNSRATVLSINGQMNSLGQILGGPIIGIIATNISVSIGIVCTSLLVTPVLVLYIVAMIIDKKVDDRVGGIDYEENN	131.67	gnl|BL_ORD_ID|466|hsp_num:0	508
k127_1152910_1	Loose	500	23.0978	lnuB	28	3002836	protein homolog model	lincosamide antibiotic	antibiotic inactivation	lincosamide nucleotidyltransferase (LNU)	MHILSERSQSKKATYCDSNYMPFWKRQNYRDSKKISGCQELGRKEGRNEEMEHGGFLER*	MLKQKELIANVKNLTESDERITACMMYGSFTKGEGDQYSDIEFYIFLKHSITSNFDSSNWLFDVAPYLMLYKNEYGTEVVIFDNLIRGEFHFLSEKDMNIIPSFKDSGYIPDTKAMLIYDETGQLENYLSEISGARPNRLTEENANFLLCNFSNLWLMGINVLKRGEYARSLELLSQLQKNTLQLIRMAEKNADNWLNMSKNLEKEISLENYKKFAKTTARLDKVELFEAYKNSLLLVMDLQSHLIEQYNLKVTHDILERLLNYISE	22.47	gnl|BL_ORD_ID|739|hsp_num:0	809
k127_1152910_2	Loose	300	23.483	AAC(3)-Ia	29.27	3002528	protein homolog model	aminoglycoside antibiotic	antibiotic inactivation	AAC(3)	MDAVTLFGSRKKAAGEHNTGGGKLTWGALLRSLLGAMGAQFLRCQNEYQNCPSEGWELEQVL*	MGIIRTCRLGPDQVKSMRAALDLFGREFGDVATYSQHQPDSDYLGNLLRSKTFIALAAFDQEAVVGALAAYVLPRFEQPRSEIYIYDLAVSGEHRRQGIATALINLLKHEANALGAYVIYVQADYGDDPAVALYTKLGIREEVMHFDIDPSTAT	40.91	gnl|BL_ORD_ID|31|hsp_num:0	39
k127_1152937_1	Loose	400	25.7942	IMP-46	44.44	3002237	protein homolog model	carbapenem; cephalosporin; cephamycin; penam; penem	antibiotic inactivation	IMP beta-lactamase	DSSASASRVAGTTGACHHTQLIFVFLVETGFHHVGKAGLELLTSGDPPTLASQSAGITGMSLCTWPIVNIF*	MKKLFVLCVFLLCNIATAEDSLPDLKIDKLEEGVYVHTSFEEVKGWNVVTKHGLVVLVKNDAYLIDTPITVKDTEKLVNWLVERGYKIKGSISTHFHDDSSAGIEWLNSQSIPTYASRLTNELRKKGGKPQATNSFDGVSYSLIKNKIEVFYPGPGHTQDNVVVWLPEKKILFGGCFVKPDGLGYLGDANLEAWPKSAKILMSKYAKAKLVVSSHSEIGDTSLLKRTWEQAVKGLNESKKP	29.88	gnl|BL_ORD_ID|3605|hsp_num:0	4682
k127_1152950_1	Loose	600	27.335	rgt1438	39.39	3002883	protein homolog model	rifamycin antibiotic	antibiotic inactivation	rifampin glycosyltransferase	AGGAASLPDTVRERVISADLLVGGQRQLDYFPNFAGEKLSMSCGIGAAAERLRTALASGTQAVVVASGDPLCYGIGSSLLRYFVRDELEVVPAPTAFQLAFAALVEPWHDAALLSAHNRPLEAVVRGVLHTPKAAIMTDNHQTPPVIAEALLIAGLSPDTPCAVCENLGSANQRVIRLTLTEVQHHAAAPLNVLVVWQTGNTETHC*	MRMLLTTYGSRGDVEPLAGLAAGLRKLGVEARVCAPPDEEFAALPARAGVPLIPLGPPVRPVVAGERPPTPQDAFRLAAELVTARFDTLTEAAEGCQAVLATGLMPAGVRDVAEKLGIPYVFACFHIYGLPSRHFPPGARPGTPPAPDGTDHRELWEQDARSVNALYGDALNRHRTGIGLPPVRNVRDHVLTDRPWLAADPVLCPAEGMTEFDLVQTGPWFLPDERPLPAGLEEFLGAGAPPVYVGFGSMGAYAPEGIARVAVEACRAQGRRVVLARGWAGLTPDDGGADCFAVGEVNQQALFRRVAAVVHHGGAGTTTTAARAGAPQVVVPRIADQPYWAERVRDLGIGSAHPDPVVTFDSLSAALTTALAPEVRARARTVAGTIRTDGASVAARLLVETADRAGRPVSP	50.36	gnl|BL_ORD_ID|116|hsp_num:0	134
k127_1152950_2	Loose	300	31.9574	Erm(37)	44.9	3000392	protein homolog model	macrolide antibiotic; lincosamide antibiotic; streptogramin antibiotic; streptogramin A antibiotic; streptogramin B antibiotic	antibiotic target alteration	Erm 23S ribosomal RNA methyltransferase	MWPGQPDSAFSTTAGLITKREVRLLSLMALALGPGEVLWDIGAGSGAVGIEAAQWQPTAHVYAVERRPELCQHIRENLRRFPTPNLHLTEGSAPAACSDWPDPHAVFLGGSGGEMEPLLTMVQQRLQFGGRLVITLALLENLYTVRRLLPDARVVQAQFNQGVPLQGMLRFEAQNPIFLVTWRCGETHTDQGSLS*	MSALGRSRRAWGWHRLHDEWAARVVSAAAVRPGELVFDIGAGEGALTAHLVRAGARVVAVELHPRRVGVLRERFPGITVVHADAASIRLPGRPFRVVANPPYGISSRLLRTLLAPNSGLVAADLVLQRALVCKFASRNARRFTLTVGLMLPRRAFLPPPHVDSAVLVVRRRKCGDWQGR	109.5	gnl|BL_ORD_ID|420|hsp_num:0	468
k127_1153051_1	Loose	2300	24.2534	evgS	42.86	3000833	protein homolog model	macrolide antibiotic; fluoroquinolone antibiotic; penam; tetracycline antibiotic	antibiotic efflux	major facilitator superfamily (MFS) antibiotic efflux pump; resistance-nodulation-cell division (RND) antibiotic efflux pump	KKKKKKSRKEDFKSLPRVRKRNSSLPIFGILVRLWSLWQGGQLSSFLLPSAFAFPSLCLPTTGNCSRKQPAPRQFPENRTRGAKDLFPETRNLRNLHSSSLLLDICIPSQRETECSHPEVEQIYHTICDYRNIFFSEEFFSSENFCLQDTSPAVLKLIADIKPLLLCVALTFHGEGRGNNSDMHISIMSASWSYS*	MKFLPYIFLLCCGLWSTISFADEDYIEYRGISSNNRVTLDPLRLSNKELRWLASKKNLVIAVHKSQTATLLHTDSQQRVRGINADYLNLLKRALNIKLTLREYADHQKAMDALAEGEVDIVLSHLVTSPPLNNDIAATKPLIITFPALVTTLHDSMRPLTSPKPVNIARVANYPPDEVIHQSFPKATIISFTNLYQALASVSAGHNDYFIGSNIITSSMISRYFTHSLNVVKYYNSPRQYNFFLTRKESVILNEVLNRFVDALTNEVRYEVSQNWLDTGNLAFLNKPLELTEHEKQWIKQHPNLKVLENPYSPPYSMTDENGSVRGVMGDILNIITLQTGLNFSPITVSHNIHAGTQLSPGGWDIIPGAIYSEDRENNVLFAEAFITTPYVFVMQKAPDSEQTLKKGMKVAIPYYYELHSQLKEMYPEVEWIQVDNASAAFHKVKEGELDALVATQLNSRYMIDHYYPNELYHFLIPGVPNASLSFAFPRGEPELKDIINKALNAIPPSEVLRLTEKWIKMPNVTIDTWDLYSEQFYIVTTLSVLLVGSSLLWGFYLLRSVRRRKVIQGDLENQISFRKALSDSLPNPTYVVNWQGNVISHNSAFEHYFTADYYKNAMLPLENSDSPFKDVFSNAHEVTAETKENRTIYTQVFEIDNGIEKRCINHWHTLCNLPASDNAVYICGWQDITETRDLINALEVEKNKAIKATVAKSQFLATMSHEIRTPISSIMGFLELLSGSGLSKEQRVEAISLAYATGQSLLGLIGEILDVDKIESGNYQLQPQWVDIPTLVQNTCHSFGAIAASKSIALSCSSTFPEHYLVKIDPQAFKQVLSNLLSNALKFTTEGAVKITTSLGHIDDNHAVIKMTIMDSGSGLSQEEQQQLFKRYSQTSAGRQQTGSGLGLMICKELIKNMQGDLSLESHPGIGTTFTITIPVEISQQVATVEAKAEQPITLPEKLSILIADDHPTNRLLLKRQLNLLGYDVDEATDGVQALHKVSMQHYDLLITDVNMPNMDGFELTRKLREQNSSLPIWGLTANAQANEREKGLSCGMNLCLFKPLTLDVLKTHLSQLHQVAHIAPQYRHLDIEALKNNTANDLQLMQEILMTFQHETHKDLPAAFQALEAGDNRTFHQCIHRIHGAANILNLQKLINISHQLEITPVSDDSKPEILQLLNSVKEHIAELDQEIAVFCQKND	16.37	gnl|BL_ORD_ID|1212|hsp_num:0	1318
k127_1153081_1	Loose	1300	24.2534	mdtO	42.11	3003549	protein homolog model	nucleoside antibiotic; disinfecting agents and antiseptics	antibiotic efflux	major facilitator superfamily (MFS) antibiotic efflux pump	MWLCIWVSAHCSSLGRYTHLKTQHVFVQTNFWTFQLKLCHLQAFLIIDFVFYALYVSCCFLWFHISSFILVTHIVSESGPEVRKNLNAISPFGGNPKRNGMKSGRVENWDVRRKAAKKDELKSCLLCCWQLDWRLLGTYGGCYRTCLRAFPLQEWASGDIYSLLPFHPWLGIASWESLTPDFRPTSV*	MSALNSLPLPVVRLLAFFHEELSERRPGRVPQTVQLWVGCLLVILISMTFEIPFVALSLAVLFYGIQSNAFYTKFVAILFVVATVLEIGSLFLIYKWSYGEPLIRLIIAGPILMGCMFLMRTHRLGLVFFAVAIVAIYGQTFPAMLDYPEVVVRLTLWCIVVGLYPTLLMTLIGVLWFPSRAISQMHQALNDRLDDAISHLTDSLAPLPETRIEREALALQKLNVFCLADDANWRTQNAWWQSCVATVTYIYSTLNRYDPTSFADSQAIIEFRQKLASEINKLQHAVAEGQCWQSDWRISESEAMAARECNLENICQTLLQLGQMDPNTPPTPAAKPPSMAADAFTNPDYMRYAVKTLLACLICYTFYSGVDWEGIHTCMLTCVIVANPNVGSSYQKMVLRFGGAFCGAILALLFTLLVMPWLDNIVELLFVLAPIFLLGAWIATSSERSSYIGTQMVVTFALATLENVFGPVYDLVEIRDRALGIIIGTVVSAVIYTFVWPESEARTLPQKLAGTLGMLSKVMRIPRQQEVTALRTYLQIRIGLHAAFNACEEMCQRVALERQLDSEERALLIERSQTVIRQGRDLLHAWDATWNSAQALDNALQPDRAGQFADALEKYAAGLATALSRSPQITLEETPASQAILPTLLKQEQHVCQLFARLPDWTAPALTPATEQAQGATQ	27.53	gnl|BL_ORD_ID|1890|hsp_num:0	2056
k127_1153081_2	Loose	1850	19.2458	mdtF	53.33	3000796	protein homolog model	macrolide antibiotic; fluoroquinolone antibiotic; penam	antibiotic efflux	resistance-nodulation-cell division (RND) antibiotic efflux pump	MLPTPKHFVNILLQFQDKDK	MANYFIDRPVFAWVLAIIMMLAGGLAIMNLPVAQYPQIAPPTITVSATYPGADAQTVEDSVTQVIEQNMNGLDGLMYMSSTSDAAGNASITLTFETGTSPDIAQVQVQNKLQLAMPSLPEAVQQQGISVDKSSSNILMVAAFISDNGSLNQYDIADYVASNIKDPLSRTAGVGSVQLFGSEYAMRIWLDPQKLNKYNLVPSDVISQIKVQNNQISGGQLGGMPQAADQQLNASIIVQTRLQTPEEFGKILLKVQQDGSQVLLRDVARVELGAEDYSTVARYNGKPAAGIAIKLAAGANALDTSRAVKEELNRLSAYFPASLKTVYPYDTTPFIEISIQEVFKTLVEAIILVFLVMYLFLQNFRATIIPTIAVPVVILGTFAILSAVGFTINTLTMFGMVLAIGLLVDDAIVVVENVERVIAEDKLPPKEATHKSMGQIQRALVGIAVVLSAVFMPMAFMSGATGEIYRQFSITLISSMLLSVFVAMSLTPALCATILKAAPEGGHKPNALFARFNTLFEKSTQHYTDSTRSLLRCTGRYMVVYLLICAGMAVLFLRTPTSFLPEEDQGVFMTTAQLPSGATMVNTTKVLQQVTDYYLTKEKDNVQSVFTVGGFGFSGQGQNNGLAFISLKPWSERVGEENSVTAIIQRAMIALSSINKAVVFPFNLPAVAELGTASGFDMELLDNGNLGHEKLTQARNELLSLAAQSPNQVTGVRPNGLEDTPMFKVNVNAAKAEAMGVALSDINQTISTAFGSSYVNDFLNQGRVKKVYVQAGTPFRMLPDNINQWYVRNASGTMAPLSAYSSTEWTYGSPRLERYNGIPSMEILGEAAAGKSTGDAMKFMADLVAKLPAGVGYSWTGLSYQEALSSNQAPALYAISLVVVFLALAALYESWSIPFSVMLVVPLGVVGALLATDLRGLSNDVYFQVGLLTTIGLSAKNAILIVEFAVEMMQKEGKTPIEAIIEAARMRLRPILMTSLAFILGVLPLVISHGAGSGAQNAVGTGVMGGMFAATVLAIYFVPVFFVVVEHLFARFKKA	1.93	gnl|BL_ORD_ID|103|hsp_num:0	121
k127_1153184_1	Loose	400	25.409	MexL	55	3003710	protein homolog model	macrolide antibiotic; tetracycline antibiotic; disinfecting agents and antiseptics	antibiotic efflux	resistance-nodulation-cell division (RND) antibiotic efflux pump	MLKQVLSSKANSSVKKYVAQYRLFCLYMKSRGLRLVLPCDSLLISEYLSNLHETKKSYAVVLSAFCALKWVHDLIPYGIQGNPVDSALSRNILEASKRIFSRPVRKKEPITPDMIRRICIKFAYEGCNLSGLRTALIFVLGFYGLFRVNELLDIQASDIVVFDDHLEINVKHSKTDQYRQGNIVFISKSGGLACPHSLLARYFSAASIDLGSSAHIFRTLKFVKKGNLYTLGPRRLCYIRCRELIQESLSAIGINSIPYSTHSLRSGGATFIADNLMKSGASDRLLMLHGRWKSEKAKNMYVKDSLESRLQLTKYFPT*	MSESTSSVGPGRPKDPAKREAILEAAKRLFLCNGYDGSSMEAIASEAGVSKLTVYSHFTDKETLFSEAVKAKCAEQLPALYFQLAEGAPLEKVLLNIARGFHRLINSHEAIALTRLMAAQAGQNPKLSELFFEAGPKQVIDEMERLLEQARRSGKLAFPDARHAAEHFFMLVKGCANYRLLIGCAEPLDEAEGERHVEEVVALFLRAFAAGG	150.47	gnl|BL_ORD_ID|4682|hsp_num:0	2219
k127_1153197_1	Loose	700	26.9498	tap	31.82	3000343	protein homolog model	tetracycline antibiotic	antibiotic efflux	major facilitator superfamily (MFS) antibiotic efflux pump	EPFFEIEASIKVNQESFKGVLSPSQRFKTQEELLSFVSSKQAKIGNQEGRIADVQTKEKKTNSPSLFSLSSLQSKVNQLYKATASQTLKAMQGLYEAKLLSYPRTDTPFITENEFAYLKANFGKYSGFLGLDLEMVQTEPRKRYVDGSKVQEHHAIIPTKQVPTESALAKMDDLQRKIYALVVKTTVAMFLPDYLYEETKIQTKVADLLFQSIGKTPKQEGWKILFKQQNKEEKEDVQTLPLVIIGEHAEVDVKSAEKETQPPKAFTEGTLLTAMKTANKTVDDEEAIKILQEVEGIGTEATRASIIEALKQKEYIQVIKNKLVVTEKGKLLCQ	MTNTKRGPLLLILFAALTAGAGNGITIVAFPWLVLQHNGSALDASIVAMAGTLPLLVATLIAGAAVDYLGRRRVSMISDLLSALSVAAVPVLALIFGVDAVNVAVLAVLAGLGAFFDPAGMTARETMLPEAAGRAGWTLDHANSVYEAVFNLGYIVGPGIGGLMIATLGGINTMWVTAGAFCCSILAISVLRLEGAGAPDRSVLTEAVLAGIVEGLRFVWYTPVLRTLAIVDLVATGLYMPMESVLFPKYFTDRNEPTELGWVLMALSIGGLLGALGYAVMSRYMSRRATMLTAVITLGVAMTVIAFLPPLPLILVLCAIVGFVYGPIAPIYNYVMQTTAPQHLRGRVVGVMGSLAYAAGPLGLILAGPLADAAGLHATFLALSLPMLLLGVVAVFLPRLRELDLASKP	81.66	gnl|BL_ORD_ID|1574|hsp_num:0	1720
k127_1153225_1	Loose	1900	23.0978	TriC	32	3003681	protein homolog model	disinfecting agents and antiseptics	antibiotic efflux	resistance-nodulation-cell division (RND) antibiotic efflux pump	MADKKKSSKGENPGSLLWAILVIAAVLAIFVYSSGINMGNLFNTVRYHATDLGPRLVECVTSPSNCKLSNNYNVTPSGFENQNSNSSTSNSNSSQSDANSDSKQNSESNESKSTNNNNQSN	MKGGFNLSDWALRHQSLVWYLMAVSLVMGVFSYLNLGREEDPSFAIKTMVIQTRWPGATVDDTLEQVTDRIEKKLEELDSLDYVKSYTRPGESTVFVYLKDTTKAGDIPDIWYQVRKKISDIQGEFPQGIQGPGFNDEFGDVFGSVYAFTADGLDFRQLRDYVEKVRLDIRSVKDLGKVQMIGAQNEVIYLNFSTRKLAALGLDQRQVVQSLQAQNAVTPSGVVEAGPERISVRTSGNFRSEKDLQAVNLRVNDRFYRLSDLASISRDFVDPPTSLFRYKGEPAIGLAVAMKEGGNILEFGEALNARMQEITGELPVGVGVHQVSNQAQVVKKAVGGFTRALFEAVVIVLIVSFVSLGLRAGLVVACSIPLVLAMVFVFMEYTDITMQRVSLGALIIALGLLVDDAMITVEMMITRLELGDSLHDSATYAYTSTAFPMLTGTLVTVAGFVPIGLNASSAGEYTFTLFAVIAVALLLSWIVAVLFAPVIAVHILPKTLKHKSEQKKGRIAERFDSLLHLAMRRRWTTIFLTALLFGVSLFLMKFVQHQFFPSSDRPELLVDLNLPQNSSIHETRAVMDRLEATLKDDEDIDHWSAYVGEGAIRFYLPLDQQLQNNFYGQLVIVTKDLEARERVAARLRDRLRKDYVGISTYVQPLEMGPPVGRPIQYRVSGPQIDKVREYAMGLAGVLDGNPNIGDIVYDWNEPGKMLKIDIAQDKARQLGLSSEDVAQIMNSVVTGSAVTQVRDDIYLVNVIGRAEDSERGSLETLESLQIVTPSGTSIPLKAFAKVSYELEQPLVWRRDRKPTITVKASLRGEIQPTDLVARLAPEVKRFADGLPANYRIEVGGTVEESGKAEGPIAKVVPLMLFLMATFLMIQLQSVQKLFLVASVAPLGLIGVVAALLPTGTPMGFVAILGILALIGIIIRNSVILVTQIDAFEKDGKTPWEAVLEATHHRTRPILLTAAAASLGMIPIAREVFWGPMAYAMIGGIVAATLLTLIFLPALYVAWYRIPEPGR	11.92	gnl|BL_ORD_ID|2001|hsp_num:0	2194
k127_1153225_2	Loose	750	30.0314	smeA	33.93	3003051	protein homolog model	aminoglycoside antibiotic; cephalosporin; cephamycin; penam	antibiotic efflux	resistance-nodulation-cell division (RND) antibiotic efflux pump	MSKKTKKKKAKQTDKTIKVPPKAVIGTHGNIIVSDREVWAYYILAEKPYDFLSDNSKIILANATQSALSSLSISAKRPLDCHIQISNTPFNPDSWEEQVRVEYAKWTDYKSQAFENFINAQREELYMGNYMKRVSYFGVKLFNRGSFDVNNLNILEYSLKDTLKALKKSIDNVLNFDQEEITEEEETRANAMEEDLFRVLHNSNLMAIRPNKEDMLINIKRRFYPAMATPYLEADYDNRIGPADIVIETGGTVDVKPRWLHITQFQNGDIREGYRATLTFSKFPMGIQYPFNFQPFMYRKEVLPFTMNARFTLIPAESMKKEVNKKKLEADDEIENLAGSGQGVNASVKNTFRDLQTIETELENSKEPWIEGSYRITIEAPTEEILKDEATNLKQLFNEEDIVLTWTSGDQLQMFREEFPGGHLEINSFQQTTNLALVGVSGINFGTKVGDPVRQQALYRRW*	MSLLRPLSRSPRPLLLPLLLALAACSADRTDAPAMPEVGVIIASAQPLALQQTLPGRAVPFEISEVRPQIGGLIRQRLFTEGQQVKAGQLLYQVDPAPYQAAFDTARGQLAQAEATVLSAQPKAERTRALVSMDAASKQDADDATSALKQAQANVIAARAALQAARINLDYTRVTAPIDGRIGTSSVTAGALVAAGQDTALTTIQRLDPVYLDVTQSSTQMLALRKRLDAGLVKAIDGKAQVKVLLEDGSTYAHEGTLEFVGSAVDPGTGNVKLRAVIPNPDGLLLPGMYLKAVLPMATDARALLVPQKAVVRNERGEPLLRLLDAKDHVVERRVSTGQVVGNQWQITSGLKAGERVIVSNGSAVSLGQQVKAVAPTTAQLAAMPAVDPNGNTDEKSH	116.33	gnl|BL_ORD_ID|1385|hsp_num:0	1507
k127_1153225_3	Loose	1050	25.409	facT	32.56	3001313	protein homolog model	elfamycin antibiotic	antibiotic efflux	major facilitator superfamily (MFS) antibiotic efflux pump	MFNYLILAGLDTLRSTLVQQWIGPAALLVIAALSIKFLIDRNFRMLASFVIIGAIVAVLIYGTDLFFGQNGTFKKAVEEGAKQVQVISPTYFSDW*	MNKAGQAEKPAAAGPPATPETPEPDPKRWLALTVLLVATFMDLLDANIITVAIPSIQRDLGASTFAIQAMTAGYTLSFAVLLITGGRLGDIFGRKRMFLVGVGGFVLASAMCAAAPSTDLLVVARALQGLTAAVMVPQVLALIHVSFAPQEIGRVVSLYASMVGLAIVSGPLIGGALISWNPLDLGWRSIFVVNLPVGVLALVGAAKWMRESSSPHAKRLDIAGMLLIVLGLLLLMVPLTLGRELDWPVWSIVSLVAAAPVLVLFVVYERHKTAKDGSPLVTLSLFKVRAFGAGIGVQLLFSAIPAGFFLSWTLYLQAGLGWSALHTGLTAIPFSLCVPIVGGLAVRRLSPLYGRYCLLAGAVLMLAGILSYAWAADRFGTDITSWHAIPSMLLIGSGMGMLMPPLTALVLREVQPQEAGAASGIINATGQLGAALGVAVIGSLFFAALAGNAGPQAERVAPTVQSVSPRQASDLRDCATEALGQDDLAKVPDICSTLVQGADDGTRDTINGALGEIRAKTFVSTYSETLYWAAGGLVPVTALVLLLPHHRVRREEPAQ	17.17	gnl|BL_ORD_ID|1341|hsp_num:0	1469
k127_1153225_4	Loose	350	25.7942	BcIII	34.21	3007101	protein homolog model	cephalosporin; penem	antibiotic inactivation	class A Bacillus cereus Bc beta-lactamase	SLPSLDEDFKSVQIETVADEEPSYTNSLPVQESIEDDSHLYATHEEPIYENSKEEKKKKKFIDKKKKKIKPFGNKVSKYDERKDVAVAKKVQRGLVLGGILIIIALGVKNTFFPANSYTTDEIAQIAKTTSGQTNFPIDKGQAFAEQFITYYVNLDSNDSVSRNMLSYFYTGTMPEANSGNSHATANPTVEAKNNKQRIIGVPVTYEKRALTDFSANYKISVLVTDENGQAQAANQNPTSHWLSFSVNVYYDAKTGAMSIHKGDPVIMPTYPITNSDAAKEEGKIGTGDEDTNMKQALKSTIQGYWKAFSTSSVTSHDEINQYISDKEDKDLYSGFNKTMKLATDDPNTDITYKVYTSTNADEWKVDVTVKWADNTSSDSKKAAIYTGRYIMTIKKIGEDKYVVTRAAPYLYV*	MFVLNKFFTNSHYKKIVPVVLLSCATLIGCSNSNTQSESTKQTNQTNQVKQENIGNHAFAKLEKEYNAKLGIYALDTSTNQTVAYHADDRFAFASTSKSLAVGALLRQNSIEALDERITYTREDLSNYNPITEMHVDTGMTLKELADASVRYSDSTAHNLILKKLGGPSAFEKILRKMGDTVTNSERFEPELNEVNPGETHDTSTPKAIAKTLQSFTLGTVLPSEKRELLVDWMKRNTTGNKLIRAGVPKGWEVADKTGAGSYGTRNDIAIIWPPNKKPIVLSILSNHDKEDAEYDDTLIADATKIVLETLKVTNK	131.01	gnl|BL_ORD_ID|4773|hsp_num:0	5775
k127_1153257_1	Loose	550	25.0238	SPS-1	29.03	3006997	protein homolog model	carbapenem	antibiotic inactivation	SPS beta-lactamase	MFSFFCFFSILLFLEKRNEFGVSLEILHTLSKLTPNSLQTHMFFCYFIFLGEKRNEFGVSLEILQTHSKPAPNSYVFIFSAFTYYIFVATPLGPEITYSGRCFIGTSQINLVHAYHPERLSSCKLSGGGIFPTNFLRSSCFNIELSLPPRCLSISCIHFALYVDFPHWPLHR*	MNLFRNYYNPIRNVMLIIFFVLTDLSLIAQTQPEYPVIRLNDELEVREILPNAFVITHKFPWGGNSLVVLIGEKYAVFVDTPYTPEATENVLDWINKQYGNRQFIEINTGYHVDNLGGNDALLHRNIPIIGSDKTVSLLRERGEATRQLTMGWLEGPGNEKFLKRHETIPYVGPSQIFQLTEGYHFTVGDEPIEVFFPGETHAPDNIVVYFPERKILFGGCMLRVGNGTGNRADANMDTWKSSVERLRDFDCVAVIPGHGIRFDPGVIENTISVLP	62.68	gnl|BL_ORD_ID|4584|hsp_num:0	5662
k127_1153257_3	Loose	500	26.5646	aadS	20.33	3004683	protein homolog model	aminoglycoside antibiotic	antibiotic inactivation	ANT(6)	MASMLSAMLTCLLLVGSESAMAMPITAQTAGERRKATIRQGREPLKLGRPVTEATVQIRERFWNAFLEWTVESGIDIGYMLQNHQTCIDELNLVVMVRYGRLLYSSGKSYLQYAETLNSLGARKPAVRRLLQQSWDLGYSWMRSEPSSHHVAIPPVILVAMIRTALLWGWVRVAGCLALRFNALLRPGEIFGALRKDPLLPSDLDFSIEYALISIQELKSRFTYARHQTGKADSSDMVGIIELAFSGLFEHERLWPFGLQTLRNRLKSLLALCVFQLRALVLYEH*	MKVREEKLRTIIEWSEKNEDVRVLLLTSSLVNPLALVDEFSDLDIEFVFEDNTNYISDKSWTLKFGNPIAMIEEDESCFNHKHAMKMLLYEDGVKVDFKLYSKSKFIKETQEKELPEDWDIGYKILIDKDGITKQMLKPTYQISIIKKPSEKEFQNLINDFWWDTTYVAKCLVRDEIFYAKFMSETVIRTEYLIPLIEWHIASEHNWNITTNKYGRLFKKYLNQEMWAKTEQTFSGSDIKENWTALFSMTDLVSEIGTELSKKLEYKYPDKLENDIRKYLAGLKPKT	99.65	gnl|BL_ORD_ID|2238|hsp_num:0	3382
k127_1153257_4	Loose	2000	24.6386	oqxB	45.45	3003923	protein homolog model	fluoroquinolone antibiotic; glycylcycline; tetracycline antibiotic; diaminopyrimidine antibiotic; nitrofuran antibiotic	antibiotic efflux	resistance-nodulation-cell division (RND) antibiotic efflux pump	AGIHWGFDNTAYAAILALHRGIFEGIAFRRCDSREEAAEIFKPRAEGFDLGESLSNRIFGWSFT*	MDFSRFFIDRPIFAAVLSILIFITGLIAIPLLPVSEYPDVVPPSVQVRAEYPGANPKVIAETVATPLEEAINGVENMMYMKSVAGSDGVLVTTVTFRPGTDPDQAQVQVQNRVAQAEARLPEDVRRLGITTQKQSPTLTLVVHLFSPGGKYDSLYMRNYATLKVKDELARLPGVGQIQIFGSGEYAMRVWLDPNKVAARGLTASDVVTAMQEQNVQVSAGQLGAEPLPQESDFLISINAQGRLHTEEEFGNIILKTAQDGSLVRLRDVARIEMGSGSYALRSQLNNKDAVGIGIFQSPGANAIDLSNAVRAKMAELATRFPEDMQWAAPYDPTVFVRDSIRAVVQTLLEAVVLVVLVVILFLQTWRASIIPLIAVPVSVVGTFSILYLLGFSLNTLSLFGLVLAIGIVVDDAIVVVENVERNIEEGLAPLAAAHQAMREVSGPIIAIALVLCAVFVPMAFLSGVTGQFYKQFAVTIAISTVISAINSLTLSPALAALLLKPHGAKKDLPTRLIDRLFGWIFRPFNRFFLRSSNGYQGLVGKTLGRRGAVFAVYLLLLCAAGVMFKVVPGGFIPTQDKLYLIGGVKMPEGSSLARTDAVIRKMSEIGMNTEGVDYAVAFPGLNALQFTNTPNTGTVFFGLKPFDQRKHTAAEINAEINAKIAQIQQGFGFSILPPPILGLGQGSGYSLYIQDRGGLGYGALQSAVNAMSGAIMQTPGMHFPISTYQANVPQLDVQVDRDKAKAQGVSLTDLFGTLQTYLGSSYVNDFNQFGRTWRVMAQADGPYRESVEDIANLRTRNNQGEMVPIGSMVNISTTYGPDPVIRYNGYPAADLIGDADPRVLSSSQAMTHLEELSKQILPNGMNIEWTDLSFQQATQGNTALIVFPVAVLLAFLVLAALYESWTLPLAVILIVPMTMLSALFGVWLTGGDNNVFVQVGLVVLMGLACKNAILIVEFARELEIQGKGIMEAALEACRLRLRPIVMTSIAFIAGTIPLILGHGAGAEVRGVTGITVFSGMLGVTLFGLFLTPVFYVTLRKLVTRRKPVQEDLPA	6.19	gnl|BL_ORD_ID|2151|hsp_num:0	2400
k127_1153293_1	Loose	1800	21.9422	mdtC	39.13	3000794	protein homolog model	aminocoumarin antibiotic	antibiotic efflux	resistance-nodulation-cell division (RND) antibiotic efflux pump	RKDQFEERDDLKRKGKGKTDPEEGEPVTKKEKKRCKSGGKAESSRQKGSGKS*	MKFFALFIYRPVATILLSVAITLCGILGFRMLPVAPLPQVDFPVIIVSASLPGASPETMASSVATPLERSLGRIAGVSEMTSSSSLGSTRIILQFDFDRDINGAARDVQAAINAAQSLLPSGMPSRPTYRKANPSDAPIMILTLTSDTYSQGELYDFASTQLAPTISQIDGVGDVDVGGSSLPAVRVGLNPQALFNQGVSLDDVRTAVSNANVRKPQGALEDGTHRWQIQTNDELKTAAEYQPLIIHYNNGGAVRLGDVATVTDSVQDVRNAGMTNAKPAILLMIRKLPEANIIQTVDSIRAKLPELQETIPAAIDLQIAQDRSPTIRASLEEVEQTLIISVALVILVVFLFLRSGRATIIPAVSVPVSLIGTFAAMYLCGFSLNNLSLMALTIATGFVVDDAIVVLENIARHLEAGMKPLQAALQGTREVGFTVLSMSLSLVAVFLPLLLMGGLPGRLLREFAVTLSVAIGISLLVSLTLTPMMCGWMLKASKPREQKRLRGFGRMLVALQQGYGKSLKWVLNHTRLVGVVLLGTIALNIWLYISIPKTFFPEQDTGVLMGGIQADQSISFQAMRGKLQDFMKIIRDDPAVDNVTGFTGGSRVNSGMMFITLKPRDERSETAQQIIDRLRVKLAKEPGANLFLMAVQDIRVGGRQSNASYQYTLLSDDLAALREWEPKIRKKLATLPELADVNSDQQDNGAEMNLVYDRDTMARLGIDVQAANSLLNNAFGQRQISTIYQPMNQYKVVMEVDPRYTQDISALEKMFVINNEGKAIPLSYFAKWQPANAPLSVNHQGLSAASTISFNLPTGKSLSDASAAIDRAMTQLGVPSTVRGSFAGTAQVFQETMNSQVILIIAAIATVYIVLGILYESYVHPLTILSTLPSAGVGALLALELFNAPFSLIALIGIMLLIGIVKKNAIMMVDFALEAQRHGNLTPQEAIFQACLLRFRPIMMTTLAALFGALPLVLSGGDGSELRQPLGITIVGGLVMSQLLTLYTTPVVYLFFDRLRLRFSRKPKQTVTE	5.17	gnl|BL_ORD_ID|1210|hsp_num:0	1315
k127_1153293_2	Loose	1800	26.9498	mdtC	28.92	3000794	protein homolog model	aminocoumarin antibiotic	antibiotic efflux	resistance-nodulation-cell division (RND) antibiotic efflux pump	MAKQKAQDKKAAAKAKAKAKKEAEKAKEIEKKAKAKAKAQDILAKAKARAKSLESGNGGGRKRKASNARKDGNGDEPMEPAVPHGLDQPEAERPAAAASSPAAGPEAEASSTAAVAGDALDAKKSFARRFRPSTADAASRFDAIRMIFNKHLNGRMKKASTMEAHYWEVPGK*	MKFFALFIYRPVATILLSVAITLCGILGFRMLPVAPLPQVDFPVIIVSASLPGASPETMASSVATPLERSLGRIAGVSEMTSSSSLGSTRIILQFDFDRDINGAARDVQAAINAAQSLLPSGMPSRPTYRKANPSDAPIMILTLTSDTYSQGELYDFASTQLAPTISQIDGVGDVDVGGSSLPAVRVGLNPQALFNQGVSLDDVRTAVSNANVRKPQGALEDGTHRWQIQTNDELKTAAEYQPLIIHYNNGGAVRLGDVATVTDSVQDVRNAGMTNAKPAILLMIRKLPEANIIQTVDSIRAKLPELQETIPAAIDLQIAQDRSPTIRASLEEVEQTLIISVALVILVVFLFLRSGRATIIPAVSVPVSLIGTFAAMYLCGFSLNNLSLMALTIATGFVVDDAIVVLENIARHLEAGMKPLQAALQGTREVGFTVLSMSLSLVAVFLPLLLMGGLPGRLLREFAVTLSVAIGISLLVSLTLTPMMCGWMLKASKPREQKRLRGFGRMLVALQQGYGKSLKWVLNHTRLVGVVLLGTIALNIWLYISIPKTFFPEQDTGVLMGGIQADQSISFQAMRGKLQDFMKIIRDDPAVDNVTGFTGGSRVNSGMMFITLKPRDERSETAQQIIDRLRVKLAKEPGANLFLMAVQDIRVGGRQSNASYQYTLLSDDLAALREWEPKIRKKLATLPELADVNSDQQDNGAEMNLVYDRDTMARLGIDVQAANSLLNNAFGQRQISTIYQPMNQYKVVMEVDPRYTQDISALEKMFVINNEGKAIPLSYFAKWQPANAPLSVNHQGLSAASTISFNLPTGKSLSDASAAIDRAMTQLGVPSTVRGSFAGTAQVFQETMNSQVILIIAAIATVYIVLGILYESYVHPLTILSTLPSAGVGALLALELFNAPFSLIALIGIMLLIGIVKKNAIMMVDFALEAQRHGNLTPQEAIFQACLLRFRPIMMTTLAALFGALPLVLSGGDGSELRQPLGITIVGGLVMSQLLTLYTTPVVYLFFDRLRLRFSRKPKQTVTE	16.88	gnl|BL_ORD_ID|1210|hsp_num:0	1315
k127_1153293_3	Loose	575	26.1794	PAU-1	28.57	3006964	protein homolog model	carbapenem; cephalosporin	antibiotic inactivation	PAU beta-lactamase	MFLVTILLIGFLDVVDINKDEFQFIELYAGQQRLVKLAKGLGFRTAAMDRIYDDGDNKTQNNSMDMNTSAGFTLLYLAII	MKRRNFSVGMAFSAFGFSAIFPKKSFALGEQGQMTAVFQQLEAKAQGRLGVHVIDTATGHEFGYRSDELFMMLSSFKLLASALVLARADRGEESLTRRIRYRKQDLVPWSPVTEAYADGEGLTLAQLCHATITTSDNTAGNLILASYGGPQALTQYARQLGDKITRLDRNEPDLNTRVEGGSLDTTSPRAMAMTMNKLLLGDALSPLSRNLLRQWLLENTTGGKRLKAGTPADWTVGDKTGTNKTDANDIGILLPPQGAPVLVTAYLADSTASSQIKDATLAEVGRLTSIGIR	27.3	gnl|BL_ORD_ID|4161|hsp_num:0	5239
k127_1153294_1	Loose	900	23.483	lin	40	3004651	protein homolog model	lincosamide antibiotic	antibiotic inactivation	lincosamide nucleotidyltransferase (LNU)	MVWRFWGRVENLDSTDPLKVATPLAQALCKGMKTYDPEVTKSNQTE	MSTIEINQLKIEVADRVLVEIPHLLVSKKARIGIIGQNGLGKTTLMEVIAGAKEATSGTVTTQGKLAYIKQLSTDTSTKSGGEKTRKATQHAMRQNPSVLLADEPTSNLDVESVKHLERQWSDFHGALIIISHDRAFLDALCTEIWEIKNQKIHVYKGNYHAYLEQKQQQENQAELAYKEFKNKKKQLQASQTHHEIEAGRIVKPGKRLNNKEASAFKAGKGTQQKKQHSTIKALEKRIERLGNVEKPHTTKPIKIITPDNRVIKKGNTILSAKETAYEIAGRKLFETKAFSIKAGDKVALIGENASGKTTFLKEIIQENPNLLCNPQAKIAYFDQELNGLNQTKSLLENISEISVQTKQVNREVLGSMHFKESDLHKEVRMLSGGERVKLLLSMLLLSDANFLILDEPTNYLDIYAMEALETLIKQFAGTVLFVSHDRTFVNHVAEQLLVIENNEMNFHRMTFAEYEESKAPSRITEEDKLILEMRMSEIAAKLMQPNLKPTEKAILEQDYQEIITKRQQFS	8.8	gnl|BL_ORD_ID|2202|hsp_num:0	3361
k127_1153294_3	Loose	350	24.2534	SatA	24.32	3005045	protein homolog model	nucleoside antibiotic	antibiotic inactivation	streptothricin acetyltransferase (SAT)	MPSSSFFQIFKEFLQWAQKEPSCGWRDHVFIWFPTKRDGSAVWKTLPFLYWFICIQCIGGLIQDHLAVPLPSRLQGLEKLAMKFTCPWESYLHIPLVIKRSNGTSQYFIILEDPWNCVFVAIIHNQRLQYHMKQRTWCIQSVYCESLTCSVCWPLHPWMLGNCSSHPQKIWKSMGIISSVGSIEERQNLELWVRCSTSYLIEIKLWICKQIQILHK*	MSLLIRELETNDLDNFPEIDDSFIVNARLMLSLSKVNRRIEYTVEDVPSYEKSYLQNDNEELVYNEYINKPNQIIYIALLHNQIIGFIVLKKNWNNYAYIEDITVDKKYRTLGVGKRLIAQAKQWAKEGNMPGIMLETQNNNVAACKFYEKCGFVIGGFDFLVYKGLNMTSDEVAIYWYLHFDS	117.93	gnl|BL_ORD_ID|2781|hsp_num:0	3788
k127_1153305_1	Loose	650	21.9422	mexP	57.89	3003698	protein homolog model	macrolide antibiotic; carbapenem; tetracycline antibiotic; diaminopyrimidine antibiotic; phenicol antibiotic; disinfecting agents and antiseptics	antibiotic efflux	resistance-nodulation-cell division (RND) antibiotic efflux pump	MPVVPATPEAEMGGSLGAQEEEVAMSQDQATALQPEWKNQTLSQKKKKK*	MNLRHFIRITATLGVAALIAGCGESAPPGAASAPPSVPVAEVVVRPVTPYAEFTGSLTAVEQVELRPRVAGYIQDVTVPEGRLVEKGQQLFLIDPRVFKAAQDAARARLREAEAAALLARTEHERAELLYARKVVARERLDSAIASRNASKAQVDAARAALDAAQLDLGFTRVTAPIGGRVGHIQVTEGNYVTNGVTALTSIVSVDPLYVYFDVDERTYLQALAPTRGREGEQAPRVKVALLTDESYGRSSRLDFLANAADRGTGTVRVRAVVDNPDGQLTPGLFAKVRLETGKPRAQVLVADHSIGTDQGRRYVLVVDEGNKTQYRPVELGPMVDGLRVVRQGLQPGERIVVKGLVRPDMQITPRLAEIDGTPVDLSKTVGAAQ	12.99	gnl|BL_ORD_ID|2006|hsp_num:0	2211
k127_1153372_1	Loose	300	21.557	AAC(3)-Xa	66.67	3002544	protein homolog model	aminoglycoside antibiotic	antibiotic inactivation	AAC(3)	MVYLGMVFKLRVLCFFVSMMQVSNFAGPKMGGPKTVIVGILDN*	MDETELLRRSDGPVTRDRIRHDLAALGLVPGDTVMFHTRLSAIGYVSGGPQTVIDALLDVVGPTGTLLVTCGWNDAPPYDFTDWPPAWQEAVRAHHPAFDPRTSEAEHANGRLPEALRRRPGAVRSRHPDVSLAALGASAPALMDAHPWDDPHGPGSPLARLVALGGRVLLLGAPRDTMTLLHHAEALAQAPGKRFVTYEQPIEVAGERVWRTFRDIDSEHGAFDYSSAVPEGQDPFAVIVGSMLAAGIGREGFVGAARSRLFDAAPAVEFGVRWIEEHLNRDR	15.49	gnl|BL_ORD_ID|1361|hsp_num:0	1483
k127_1153372_2	Loose	1200	23.8682	Mycoplasma genitalium parC mutations confers resistance to Moxifloxacin	43.33	3004630	protein variant model	fluoroquinolone antibiotic	antibiotic target alteration	fluoroquinolone resistant parC	MIPVISWKKQILGAGEIVQIPHPPGVASSSIYSVCCINECEAPPFFFALKSHGIQEGWIKNGCKILGVVSKDVS*	MDQKNNNLFQKAIEEVFAVSFSKYAKYIIQDRALPDLRDGLKPVQRRILYGMFQMGLKPTTPYKKSARAVGEIMGKYHPHGDSSIYDAIIRMSQSWKNNWTTVSIHGNNGSVDGDNAAAMRYTETRLSLYGFELLKDIDKKLVSFINNFDDSEKEPTVLPTLLPNLFINGASGIAAGYATNIAPHNTNELLDSLCLRIDQPNCELKQILKIVKGPDFPTGGNVYFEKSLSDIYQAGKGKFIIQAKYEVNKNLNQIEITQIPYETLKANIVKQIEEIIFDNKLSAIESVIDSSDRNGIRIIIKHKDFLPAEKIMAFLFKHTQLQVNFNLNNTVIANRFPIQIGLLSYLDHFLKFCHELIINKAKYELELASKRLEIILGLIKAISIIDKIIKLIRSAVDKSDAREKLIDNFKFTFNQAEAIVSLRLYQLTNTDIFELNQEQNELEKTVISSEQLIASEKARNKLLKKQFEGYKKQFHQQRRSQICGFINQKKVEESELIENKTYGVLITKAGNYHKFESNQLLKSTTDFKSESDTIIFAQTIANTDQIFIVTSLGNIINIPVYKLAFNSKNKLASLVSKKPILLEYETIVFVGTMNSVNQPILVLTSKLGMVKRIDLTKLNIKPLKATLCISLRDKDHLVSAFLQQDDKLICLVSDHNYYTVFHTNEIPLISSKGMGVKGMKLKLEDQIKFVVAFEANEPLVMICSDGSVINLKQTELVVVSRMATAKKLPVKKAINYCFSDATNTQLINFQGKNGSKLITTSELNQMSKTAISQTRFNKLN	9.6	gnl|BL_ORD_ID|2637|hsp_num:0	3329
k127_1153372_3	Loose	400	23.0978	ACI-1	26.92	3004359	protein homolog model	cephalosporin; penam; penem	antibiotic inactivation	ACI beta-lactamase	MFSIHFNIKLGDTHRAGSNNPSSKKNPPPHLGLGCSLVQLAGTRLRSDPNNLAVLIPNYVNSQSNCLLDEEKFCEKTLEPAEKGVEGGQHVKKRSCNV*	MKKFCFLFLIICGLMVFCLQDCQARQKLNLADLENKYNAVIGVYAVDMENGKKICYKPDTRFSYCSTHKVFTAAELLRQKNTSDLNEIRKFSAEDILSYAPITKDHVADGMTLAEICSASLRWSDNTAANLILQEIGGVENFKVALKNIGDKTTKPARNEPELNLFNPKDNRDTSTPRQMVKNLQVYIFGDILSDDKKKLLIDWMSDNSITDTLIKAETPQGWKVIDKSGSGDYGARNDIAVIYPPNRKPIVMAIMSRRTEKNAKSDDAMIAEAAKRIFDNLVF	34.86	gnl|BL_ORD_ID|2486|hsp_num:0	2874
k127_1153426_1	Loose	1000	91.2781	almE	27.31	3007433	protein homolog model	peptide antibiotic	antibiotic target alteration	polymyxin resistance operon; alm glycyltransferase	EKQLLRLTEKENWEGKFDVLSENQKLAREKELQSILPLNFPDERLYDGFIKNVKENPEKIAIIDSETKEEISYIDLYEKSLKIAGFLKENGIKKGEYVGITLPRSSKQIYAIFGILFSGAAYVAVGINQPSERRSKIYEQIGIKFVISDNKTIENYKLDTGEVSLIDLDKAIDKSLGLDNPIKVSPFDSAYIIMTSGTTGVPKGVEIMHTSAINTINDLNEKYSINSNDTLLMVSAIDFDLSVYDIFAILGVGGTLITTNEDNYRNPDEWIRIIEKFKVSVWDSVPILFDMLVTMAEGEKKNLPLRIVMLSGDWISKDLPGRFYKLSEKENSIVVAMGGATEASIWSNYLNAPREIPKDWMSIPYGRPLKNQVYRVVDELGRICPNYVKGELLIGGV	MPYNSATDLLQREGYGVVHNQFINKMAMCCETRHSILAAIQANRHAPALWVKQKTYTYQEMTDMALSLSDYWHLQGVQRVAILSVRDLAAYSAIWASYLGGMTYIPLNARATTEQIQETLIATQCDSIMVDAQQLSRLSSLLDTCIDRLHIYALPDVDMEPLRQQYPQHTFHTVQITEQDVELLVAKYHLDNEHEYAYIMQTSGSTGKPKRIAVSYSNLHCYISQIDKLFPLNAQDRVGQYSDLTFDLSVHDIFYSLISGACLYVVPELAKLSPAEFIRHHQLTVWLSVPTVIELALQRQTLTPHSLPSLRLSFFCGQALLHDLAEQWQQATQQPVINLYGPTECTIAITYHRFVAHSGMASVPIGRAFEEECLAIINEQGELMRFESAPEGYRGELLLSGKQLVNGYLNDPLNTQSAFFQHEGRIWYRSGDIVTKSNGVLIHLGRRDHQVKIAGQRVELEEIETVVRRVTQAHSVAIVPWPLSESGYASGTVAFVDTHTQWQPDLWLSQCKQQLNPTFVPKRWYAIEQLPRNANGKTDIKALQQQLASQTYETSH	71.4	gnl|BL_ORD_ID|4926|hsp_num:0	5928
k127_1153443_1	Loose	450	26.1794	aadA6	27.27	3002606	protein homolog model	aminoglycoside antibiotic	antibiotic inactivation	ANT(3'')	MSEQTEEGERINCILSIEVSEQTKEGERMTCMLSIWMSEQTKEGERMNCILSMWMSEQAGEVERVSVIFNSCMSEHAEEVSARVAS*	MSNAVPAEISVQLSLALNAIERHLESTLLAVHLYGSALDGGLKPYSDIDLLVTVAARLDETVRQALVVDLLEISASPGQSEALRALEVTIVVHGDVVPWRYPARRELQFGEWQRKDILAGIFEPATTDVDLAILLTKVRQHSLALAGSAAEDFFNPVPEGDLFKALSDTLKLWNSQPDWEGDERNVVLTLSRIWYSAATGKIAPKDIVANWAMERLPDQHKPVLLEARQAYLGQGEDCLASRADQLAAFVHFVKHEATKLLSAMPVMSNNSFKPTPLRGAA	30.96	gnl|BL_ORD_ID|1848|hsp_num:0	2009
k127_1153443_2	Loose	525	21.557	AFM-2	31.43	3006891	protein homolog model	carbapenem	antibiotic inactivation	AFM beta-lactamase	MSEQTKEGERMNRIWSIWMSEQTEEGERTNCILNIWMSEQTEDELHIENLDVRTNRGR*	MITKSNIARIGLPLVLAMALPGCIPGEIRPSIGEQVDKGDQRFGDLVFRQLAPNVWQHTSFMDVPGFGAVSSNGLIVKDGERVLLVDTAWTDDQTSQILNWIKQEINLPVALAVVTHAHQDKMGGMGALHAEAIPTYANALSNQLAPQEGMTAAQHSLTFAANGWVDPATAPNFGPLRVFYPGPGHTSDNITVGIDGTDIAFGGCLIKDSKAKSLGNLGDADTERYAASARAFGAAFPKANTIAMSHSAPDSRAAITHTARMADKLR	22.1	gnl|BL_ORD_ID|3280|hsp_num:0	4357
k127_1153451_1	Loose	500	25.0238	OXA-945	41.94	3006124	protein homolog model	carbapenem; penam	antibiotic inactivation	OXA beta-lactamase; OXA-143-like beta-lactamase	MPFCDHLLGGQLDTTYLTCPLTPTPHTNCADMLSNHLSVACDLLELLP	MKKFILPIFSISTLLSLSACSSIQTKFEDTFHTSDQQHEKAIKSYFDEAQTQGVIVIKEGKNISTYGNNLARAHTEYVPASTFKMLNALIGLENHKATTAEIFKWDGKKRSYPMWEKDMTLGDAMALSAVPVYQELARRTGLDLMQKEVKRVGFGNMNIGTQVDNFWLVGPLKITPIQEVNFADDLANNRLPFKLETQEKVRKMLLIKEVNGSKIYAKSGWGMDVTPQVGWLTGWVEKSNGEKVPFSLNLEMKQGMSGSIRNEITYKSLENLGII	17.45	gnl|BL_ORD_ID|4151|hsp_num:0	5229
k127_1153460_1	Loose	300	28.4906	lnuD	21.9	3002838	protein homolog model	lincosamide antibiotic	antibiotic inactivation	lincosamide nucleotidyltransferase (LNU)	MIKVKAPGKLYIAGEYAVVETGYPSIIVALDQFVTVEISRSKSYGSIVSKQYREDSVYWRRRGDQMILDNRDNTFNYIISAIQLTEEYAQSLGRQMELYDLRINSDLDSPNGKKYGLGSSAAVTVATVKALCQFYNLPLTKSKLFKLSAIAHLDVQGNGSLGDIAASVYGGWIAYRSFDRSWLMAARMQED	MVNKADAIEIILYAEENEIDIWLDGGWGVDALLGEETRSHNDIDLFVEEKNGKTFIEILKEKGFTEVIEAYTTTDHTVWKDDKDRIIDLHVFEFNEQGDLVFEGESYPSNVFSGIGKIGNKVVKCIDAENQVLFHLGYEHDENDVHDVRLLCERYNIPVPSEYK	116.46	gnl|BL_ORD_ID|1780|hsp_num:0	1934
k127_1153460_2	Loose	400	26.1794	salC	43.33	3007027	protein homolog model	lincosamide antibiotic; streptogramin antibiotic; streptogramin A antibiotic; pleuromutilin antibiotic	antibiotic target protection	sal-type ABC-F protein	MTTSSDKTVTAVAHTNIALIKYWGKQNPELIIPYTGSLSLTLDQFYTQTSVTFNANLDKDQITIDGQPVTGKSGQRVHNFLSIVRQESGIDLNAQVKSTNHVPTAAGLASSASAFAALAAAASKAAGMNLSLTDLSRLARRGSGSACRSIFGGFVEWRKGSDDTNSYAIPVETTHLNDIRIVALTIEKHQKPISSREGMALSVTTSPYYPTWVKVVEADLENIKAAIQDDDFTRFGTISELNAMRMHALTLSADPDFLYFNGDTLTAMNEVKRLRHSGIECYYTIDAGPNIKVICQQANVQTITDTFSNLFGPTKVTVAKPGPGVKYL*	MLFLFEKKSLEIDNKLLIPSLTFIIEENEHLAIVGINGIGKSTLLNKIHHKENIETAMMEQDLTKYGTLNVMEYIMLTYPQLSSLRENLSDLDNINRYIELDGYEIEQNIIIEGKKLGLTERHFDQLISTLSGGEQTKVSFLKVKLDKARLLLIDEPTNHMDEEMKVWLTNAFKQEKRAILFVSHDKTFLNETPDAILELSSSGATKYSGQYDNYKQQKDLEYKTIKLQYEKQEKEQRAIEETIKKYKEWYQKASQKASVRNPYQQKQLSKLAKKFKSKEYQMNKKLEQTNLSDPEEEGKTFSMQHHAFKSHYLVKFKNVTFSYNEKPIFNDVSFHIKRNQNVIIEGQNGSGKSTLIKLILGQLTPDEGEVIVHPELEIGYFSQDFNNLNMKNTVLEEIMSIQEMKEAEARTILANYYFNENRINDVVANLSMGEKCRIQFVKLYFSNPHILILDEPTNYFDIEMQEKIIQLIQSFQGSTLIISHDKYFKEKLKDQIWTIKNLDLVHENLKIENPLNADSIKNQLNELEQYTDERNRETEF	60.81	gnl|BL_ORD_ID|4719|hsp_num:0	5738
k127_1153576_1	Loose	275	23.8682	AAC(6')-Iai	29.27	3002575	protein homolog model	aminoglycoside antibiotic	antibiotic inactivation	AAC(6')	MDSQFHMAGEVSQSWWKTKEEQRDILYGGRQESLCRGIPIQKTIRPHETYSPSREQYGGTIPMIQLSLSHIDMWGLL*	MKYTIIDIKDSETYITQAAEILFDVFSEISPESWPTLQKAKEDVIECIEGENICIGIIINKELIGWIGLREMYKKTWELHPMVIKKTHHNMGFGKILINEIEKKARERNLEGIVLGTDDETYRTSLSMIELNNENILQEIKNIRNLENHPYEFYKKCGYCIIGVIPNANGKNKPDILMWKNIMEENCG	41.49	gnl|BL_ORD_ID|1462|hsp_num:0	1602
k127_1153576_2	Loose	960	21.557	efrA	40	3003948	protein homolog model	macrolide antibiotic; fluoroquinolone antibiotic; rifamycin antibiotic	antibiotic efflux	ATP-binding cassette (ABC) antibiotic efflux pump	EKVWHHGEKEFLGVTLLLTRSHVANKDISETG*	MKLMWRYTMRYKKLLFADFICVFGFILIELGLPTILARMIDKGIIPKDMDYVYQQGIWMVVITIIGVAMNILLGYFGARITTNIVRDIRDDLFEKIQTFSHSEYESIGVSSLITRTTNDAYQIMLFMGNILRLGFMTPVMFIASLYMVMRTSPSLGMYVLGALPFLLLAVVGIARLSEPLSKKQQKNLDGINGILRENLSGLRVIRAFVNEKFEESRFNKVNETYTKSSKSLFRLMAAAQPGFFFLFNIVMVLIIWSGTVQISHGDLEVGNLIAFIEYIFHALFSFMLFASVFMMYPRAAVSASRIQEALDMEPAIREEEGVTETATKGYLEFKNVTFAYPGHAESPVIRNVSFKASPGETVAFIGSTGSGKSTLIQLIPRFYDVSEGEILIDGVNVKEYKLSALRNKIGYIPQKALLFTGTIADNLRYGKEDATLEEMERAIDIAQATEFVSQKPQGYDEPLSEGGTNFSGGQKQRLAIARAIIRNPEIYIFDDSFSALDYQTDANLRARLKKETTESTVLIVAQRVGTIMHADRIVVLNEGDVVGIGTHRELLETCPIYYDIAASQLSEEELA	5.74	gnl|BL_ORD_ID|2181|hsp_num:0	2421
k127_1153591_1	Loose	125	23.8682	vanXY gene in vanE cluster	30.43	3002967	protein homolog model	glycopeptide antibiotic	antibiotic target alteration	glycopeptide resistance gene cluster; vanXY	MNLFFLLFENVFESVSQIDFKKWYFKGMAENISALALFYVTIWLAKIL*	MKKNYLRLINENNEIKDSERPSHLVQAPFAQTNILVDPMVAIQLEKLIKTTGLDSQIITIDGYRSKETQQALWDETIQEKGLEFAHKYVAKPGCSEHEIGLAVDLGLATKENDFIRPSFTDSPIVDKFLKHMTDFGFILRYQKGKESITNINYEPWHFRYVGTPHSSIMVQQNWVLEEYIEFIESIRGTAYEA	25.39	gnl|BL_ORD_ID|602|hsp_num:0	559
k127_1153643_1	Loose	450	22.3274	APH(3'')-Ic	34.48	3002640	protein homolog model	aminoglycoside antibiotic	antibiotic inactivation	APH(3'')	MVIDGDLIVINGDLIVINGDLMVIDGNLIVINGDWTVINGDLIVINGDLIVINGDLMVIKGDLIVI*	MTEWLPVTRGESGAGVFRNSDGSSYAKVVDAAAVADLAAERDRVSWAHRHGVPGPAVIDWRVTEDGGACLITSTVRGVAADRLSESALRAAWPAIVEAVRTLHALPADGCPYRRDLDDMLARARAVVGAGAVNPEFLSDEDREVPAEALLDRVEREADLRRREEAADWVVCHGDLCLPNILVDPDRHTVEGFIDLGRLGLADRHADLALLLANTADTVPGFAEEATAGLAAGYPAQVDPERLRFYLALDPLTWG	26.38	gnl|BL_ORD_ID|1886|hsp_num:0	2052
k127_1153643_2	Loose	500	28.4906	TEM-215	28.12	3001392	protein homolog model	monobactam; cephalosporin; penam; penem	antibiotic inactivation	TEM beta-lactamase	MGANMGFSMGCSRIIKLDVQDVMNQLLAYSSTHPTMAPCMLFPIPLVTETSSSSSVICQGNKISLHVYIYTYFPSFISDAYAHIHGYMLYTYSLAVCLNRYCVPNIHIYIMYISPLQLSSDFFVTTCPGPRSVFSFFRTVATHAHRATVWFQWASSGLRWQLDQSSRVKPIKICSVPWSLKLARVFVFEAETCTHQVRFLVLFRAPWEIVIHTYPQKPNWKPRVEIQELGWRIPAWNTWKSPEVARILIKKSAYSMAVHDWHWCMHSQSPIGTRHIFFRVKLSSTDALWLFNTAMENDLMDDLAVFTYQKWTSPVRKPLNHLRHATATYRNAPGTAPCHCVRPARDTNGVSSCAVQLHPRTGTGEKPMTKTQIPLQDGAPACGILRFPKSWGLPPIHPSHSIIFVLKPMVLGISPFQETSIFSNHSHGMITRDR*	MSIQHFRVALIPFFAAFCLPVFAHPETLVKVKDAEDQLGARVGYIELDLNSGKILESFRPEERFPMMSTFKVLLCGAVLSRVDAGQEQLGRRIHYSQNDLVEYSPVTEKHLTDGMTVRELCSAAITMSDNTAANLLLTTIGGPKELTAFLRNMGDHVTRLDRWEPELNEAIPNDERDTTMPAAMATTLRKLLTGELLTLASRQQLIDWMEADKVAGPLLRSALPAGWFIADKSGAGERGSRGIIAALGPDGKPSRIVVIYTTGSQATMDERNRQIAEIGASLIKHW	152.1	gnl|BL_ORD_ID|1840|hsp_num:0	1999
k127_1153662_1	Loose	450	22.7126	aadA16	30.36	3002616	protein homolog model	aminoglycoside antibiotic	antibiotic inactivation	ANT(3'')	MALARGSRQLGALVWGACLCVLVHGQQAQPGQGSDPARWRQLIQWENNGQVYSLLNSGSEYVPAGPQRSESSSRVL	MSNAVPAEISVQLSQALNVIERHLGSTLLAVHLYGSALDGGLKPCSDIDLLVTVTAQLDETVRQALFVDFLEVSASPGQSEALRALEVTIVVYGDVAPWRYLARRELQFGEWQRKDILAGIFEPATTDVDLAILLTKARQHSLALAGSAAEDFFNSVPESDLFKALADTLKLWNSQPDWAGDERNVVLTLSRIWYSAATGKIAPKDVAANWVMERLPVQHQPVLLEAQQAYLGQGMDCLASRADQLTAFIYFVKHEAASLLGSTPMMSNSSFKPTPLRGAA	27.05	gnl|BL_ORD_ID|1612|hsp_num:0	1762
k127_1153681_1	Loose	600	26.5646	mphB	21.79	3000318	protein homolog model	macrolide antibiotic	antibiotic inactivation	macrolide phosphotransferase (MPH)	MNGQLGDFTLLIGVPCPSIYKDCHGAHLVFSRKNVSFHFVIPRVNERCLRFTHFQKNGKGKIILTILRTDLYYWPKIHSYSVWAGSTYLYRCQLTPLMYTAPEIRPWPYDQVLTIGFPQYDLIKPEFLRGGRLTSHDISDSYKYNWILLILLVTFLGWRSSNSFTPTRGSWVTGLNRLVCN*	MSKDIKQVIEIAKKHNLFLKEETIQFNESGLDFQAVFAQDNNGIDWVLRLPRREDVMPRTKVEKQALDLVNKYAISFQAPNWIIYTEELIAYKKLDGVPAGTIDHNIGNYIWEIDINNVPELFHKSLGRVLAELHSIPSNKAAALDLVVHTPEEARMSMKQRMDAVRAKFGVGENLWNRWQAWLNDDDMWPKKTGLIHGDVHAGHTMIDKDANVTGLIDWTEAKVTDVSHDFIFNYRAFGEEGLEALILAYKEIGGYYWPKMKEHIIELNAAYPVSIAEFALVSGIEEYEQMAKEALEVQGS	60.26	gnl|BL_ORD_ID|1583|hsp_num:0	1731
k127_1153681_2	Loose	1100	21.9422	mecR1	45.45	3000215	protein homolog model	penam	antibiotic target replacement	methicillin resistant PBP2	MYNIARAANIANPFLKYSTPEKNNVAIMDNKGLLSMLLHEYSFVKSLVLRTA*	MLSSFLMLSIISSLLTICVIFLVRMLYIKYTQNIMSHKIWLLVLVSTLIPLIPFYKISNFTFSKDMMNRNVSDTTSSVSHMLDGQQSSVTKDLAINVNQFETSNITYMILLIWVFGSLLCLFYMIKAFRQIDVIKSSSLESSYLNERLKVCQSKMQFYKKHITISYSSNIDNPMVFGLVKSQIVLPTVVVETMNDKEIEYIILHELSHVKSHDLIFNQLYVVFKMIFWFNPALYISKTMMDNDCEKVCDRNVLKILNRHEHIRYGESILKCSILKSQHINNVAAQYLLGFNSNIKERVKYIALYDSMPKPNRNKRIVAYIVCSISLLIQAPLLSAHVQQDKYETNVSYKKLNQLAPYFKGFDGSFVLYNEREQAYSIYNEPESKQRYSPNSTYKIYLALMAFDQNLLSLNHTEQQWDKHQYPFKEWNQDQNLNSSMKYSVNWYYENLNKHLRQDEVKSYLDLIEYGNEEISGNENYWNESSLKISAIEQVNLLKNMKQHNMHFDNKAIEKVENSMTLKQKDTYKYVGKTGTGIVNHKEANGWFVGYVETKDNTYYFATHLKGEDNANGEKAQQISERILKEMELI	9.06	gnl|BL_ORD_ID|585|hsp_num:0	645
k127_1153681_3	Loose	800	27.335	cmlA4	26.21	3002694	protein homolog model	phenicol antibiotic	antibiotic efflux	major facilitator superfamily (MFS) antibiotic efflux pump	MFSPAPSKGWCLNPEGLLNGTLYHPFGTLWKVQVGKYIPVPFEYLRAMASKKKNNQRCSRRELPTRGATIGRGLGWNSSQGEAWKPWRSLKRQSVTRTNSPQRLEDVSPVKDGDVPPSCFFFLGGRCWNLYQTNISYCFFCLSWICFFGDFYGFYHGIRSVSRLWLSFCLACASLFVSLVPPVLVKCDMLDDHCYKAFIA	MRSKNFSWRYSLAATVLLLSPFDLLASLGMDMYLPAVPFMPNALGTTASTVQLTLATYLVMIGAGQLLFGPLSDRLGRRPVLLGGGLAYVVASMGLAFTSLAEVFLGLRILQACGASACLVSTFATVRDIYAGREESNVIYGILGSMLAMVPAVGPLLGALVDMWLGWRAIFAFLGLGMIAASAAAWRFWPETRVQRVTGLQWSQLLLPVKCLNFWLYTLCYAAGMGSFFVFFFIAPGLIMGRQGVSQLGFSLLFATVAIAMVFTARFMGRVIPKWGSPSVLRMGMGCLIAGAVLLAITEIWASQSVLGFIAPMWLVGIGVATAVSVAPNGALQGFDHVAGTVTAVYFCLGGVLLGSIGTLIISLLPRNTAWPVVVYCLTLATVVLGLSCVSRAKGSRGQGEHDVVALQSAESTSNPNR	47.73	gnl|BL_ORD_ID|895|hsp_num:0	971
k127_1153685_2	Loose	500	23.8682	ErmH	47.83	3002823	protein homolog model	macrolide antibiotic; lincosamide antibiotic; streptogramin antibiotic; streptogramin B antibiotic	antibiotic target alteration	Erm 23S ribosomal RNA methyltransferase	MKGADSPAEGTTGVCFPSSLGLTLAASPEMVTRKAESIPQRWQRSGLHYKAKKNSPRSLHIRDVGLFALVFMEKLSS*	MAALLKRILRRRMAEKRSGRGRMAAARTTGAQSRKTAQRSGRSEADRRRRVHGQNFLVDRETVQRFVRFADPDPGEVVLEVGAGNGAITRELARLCRRVVAYEIDRHFADRLREATAEDPRIEVVAGDFLKTSQPKVPFSVVGNIPFGNTADIVDWCLNARRLRTTTLVTQLEYARKRTGGYRRWSRLTVATWPEVEWRMGERISRRWFRPVPAVDSAVLRLERRPVPLIPPGLMHDFRDLVETGFTGKGGSLDASLRRRFPARRVAAGFRRARLEQGVVVAYVTPGQWITLFEELHGR	26.09	gnl|BL_ORD_ID|1098|hsp_num:0	1193
k127_1153687_1	Loose	230	28.1054	marA	35.62	3000263	protein homolog model	fluoroquinolone antibiotic; monobactam; carbapenem; cephalosporin; glycylcycline; cephamycin; penam; tetracycline antibiotic; rifamycin antibiotic; phenicol antibiotic; penem; disinfecting agents and antiseptics	antibiotic efflux; reduced permeability to antibiotic	resistance-nodulation-cell division (RND) antibiotic efflux pump; General Bacterial Porin with reduced permeability to beta-lactams	MAEGRGEFGYDEGDTLLGHTDDQDDDDEQEAERTQPFQPGAASTPYHGGETIEMQTWQHEQTGLPETSYGETQRKVTTEELERRLKALRNPNTGFLDNSRIALVPADLQQKEIERVKKYIKSQYPNAKVDKLDIKFSDKKQIVVVGPNKGETKIVLDDGSGFRKDFLNRTFVKKILGDSAEEIIRKNSASIQKKQKEFEESRKLKAEAEQRLSEQNELVMSLNERLNKEKAQIDQLKDLPEYEEEIKRKKQLANNLEKDFKDAIKERKEREKKVKKLADQDEKNVRLEASIAEEIKNRNAMEERLNNTKPLDDLKEQESELQRQNEEDQAIIQDENASPSDKEAARERVEERNEELSRLQTHIAERHMARPLSERVKEIFKKYGVTVTAIL	MSRRNTDAITIHSILDWIEDNLESPLSLEKVSERSGYSKWHLQRMFKKETGHSLGQYIRSRKMTEIAQKLKESNEPILYLAERYGFESQQTLTRTFKNYFDVPPHKYRMTNMQGESRFLHPLNHYNS	307.87	gnl|BL_ORD_ID|1769|hsp_num:0	1922
k127_1153687_2	Loose	800	22.7126	cprS	43.75	3005064	protein homolog model	peptide antibiotic	antibiotic target alteration; antibiotic efflux	pmr phosphoethanolamine transferase	MSVPENLRPRYNEKTLNLMKAERAVKRITFVRSEAIPGETLYVSVPKLNENEVLVPGSLAL	MKRGLSLIPIVGGGVTLILAGVLLVYTRMLGDYGETGALYLLSMMMEEEGLYFAQRYQEDPATPAPDSYYFKGSVGTAGLPPKLREMLDTPPYKSIGAMQLLGNWDDDDEEEDDDAPSDDAYVVVRQPLADGKTLYLYDNDAAGSIDTPLSDAIIDARVRQTWIVTLSVTLPSLAAVGLLVWFIVAPLRKLTRWSMTLDDLAPDSQRPRFNYRELNVLADTLWNSVTRIKDFSQREERFLRYASHELRTPLAVIGMNLELLDQPGRAPSPHALQRIRRSALGMQQMTETLLWLSRESGELRDDGHIEVGRLLEELLEEQQALSQRRGLTFHLDVEPHSLPQTRARIIIGNLLRNALQYSDEGVVEIVVRDRSLLISNPIGAAQGTEESMAFGYGLGLDLVQRLCQKSGWRLHYSSDEQRFRCELLFPATPD	14.15	gnl|BL_ORD_ID|2795|hsp_num:0	3804
k127_1153703_2	Loose	1500	21.557	LptD	42.11	3005059	protein homolog model	carbapenem; peptide antibiotic; aminocoumarin antibiotic; rifamycin antibiotic	antibiotic efflux	ATP-binding cassette (ABC) antibiotic efflux pump	MAKFSAEIMEAGRQSNGTVEALKENNANLYHF*	MKKRIPSLLATMIASALYSQQGLAADLATQCMLGVPSYDRPLVEGRPGDLPVTINADHAKGNYPDNAVFTGNVDINQGNSRLRADEVQLHQQQAAGQAQPVRTVDALGNVHYDDNQVILKGPKAWSNLNTKDTNVWQGDYQMVGRQGRGTADLMKQRGENRYTILENGSFTSCLPGSDTWSVVGSEVIHDREEQVAEIWNARFKLGSVPIFYSPYLQLPVGDKRRSGFLIPNAKYSTKNGVEFSLPYYWNIAPNFDATITPHYMNKRGGVMWENEFRYLTQLGSGLTEFDYLPSDKVYEDDHSSDSNSRRWLFYWNHSGVIDQVWRLNADYTKVSDPDYFNDFSSKYGSSTDGYATQKFSAGYVNQNFDATVSTKQFQVFDRESSNSYSAEPQLDVNYYQNDVGPFDTHLYGQVAHFVNSNNNMPEATRVHFEPTINLPLSNGWGSLNTEAKLLATHYQQSNLDKYNAANGTDYKESVSRVMPQFKVDGKMVFERDLQEGFTQTLEPRVQYLYVPYRDQSEIGNYDSTLLQSDYTGLFRDRTYSGLDRIASANQVTTGLTSRVYDAAAVERFNISVGQIYYFTESRTGDDNINWENNDTTGSLVWAGDTYWRIADEWGLRGGIQYDTRLDNVATGNGTIEYRRDENRLVQLNYRYASPEYIQATLPSYSTAAQYKQGISQVGMTASWPIVDRWSVVGAYYYDTNTRKAANQMLGVQYNSCCYAIRLGYERKVNGWNSNDNGGESKYDNTFGINIELRGLSSNYGLGTQQMLRSNILPYQSSL	4.22	gnl|BL_ORD_ID|2790|hsp_num:0	3799
k127_1153781_1	Loose	1500	25.7942	Bartonella bacilliformis gyrB conferring resistance to aminocoumarin	31.25	3003302	protein variant model	aminocoumarin antibiotic	antibiotic target alteration	aminocoumarin resistant gyrB	MRSPSKQVSAVVRASQGSGMELDATRKRNGLCELFVLLSLVVTVRSVNRELSFQGSGFHVYYITAGKSHGDSNEIKLWFRTKQLAGMLMMIQNGGGSLTLIGIYDGKLR*	MSDETTSPTSGDYGAASIKVLKGLDAVRKRPGMYIGDTDDGSGLHHMVYEVVDNAIDEALAGYATLVNVTLHADGSCSVCDNGRGIPTDIHPTEHVSAAEVIMTQLHAGGKFDQNSYKVSGGLHGVGVSVVNALSVWLRLRIKRDGKIHEMSFTHGVADAPLKVVGQCGTESGTEISFLPSPETFTMVKFDFETLERRLRELAFLNSGVHILLVNQHHADVRSVELYYEGGLIEFIKYIDQSKKPLIDAPIYITSEKDGISVDVALWWNDSYHEKVLCFTNNIPQRDGGTHLAGFRSALTRQINGYAESSGIAKKEKVNLTGDDCREGLTAILSVKVPDPKFSSQTKDKLVSSEVRPIVENLVNEGLSAWLEEHPNEAKILISKVVEAAAAREAARKARELTRRKGALDITSLPGKLADCQERDPTKSEIFIVEGDSAGGSAKSGRSRQNQAILPLRGKILNVERARFDRMLSSEMIGTLITALGTSIGKDEFSPDKLRYHKIIIMTDADVDGAHIRTLLLTFFFRQMPELIERGHLYIAQPPLYKVSRGKSSQYIKNEAAFEDFLIDSGLEETTLELSSGEVCAGIDLRQFVQDARLLRQLLNGLHTRYDRNIVEQAAIAGAFNFEAFATPETAQKIADTIAKRLDLIADDMERGWSGQYTSDGSLCFERVLRGVKDVITLDAGFINSADARQIGHIAKNLKDIYRDPPLLRRKDKSERIFGPTSLLESIFINGKKGITLQRYKGLGEMNADQLWETTLDPDARSLLQVKINDATDADSLFSQLMGDEVEPRRIFIQKNALNVANLDI	13.6	gnl|BL_ORD_ID|1959|hsp_num:0	1360
k127_1153830_1	Loose	500	21.9422	OXA-669	50	3005880	protein homolog model	carbapenem; penam	antibiotic inactivation	OXA beta-lactamase; OXA-274-like beta-lactamase	NDSYDQLLLKMITDNEQFLQQFLGVSSAKLSLYGDISSQKYGDITLL*	MSNNIFKIKSSVLIILSSLAFSGCVSKLNLYDPASSQRTSEIPLLFNYAQTQAVFVTYDGTQFKRYGNDLNRAKTAYIPASTFKMLNALIGLQHAKTTNTEVFKWNGEKRSFPAWEKDMTLAGAMQASAVPVYQELARRIGLDLMSQEVKRVGFGNTQIGQQVDNFWLVGPLKITPEQEAKFAYQLAKKTLPFDDAVQQQVKDMLYVERRGDSKLYAKSGWGMDVEPQVGWYTGWIEQPNGQITAFALNMHMQTGDDPAERKQLTLSILDKLGLFFYLR	17.2	gnl|BL_ORD_ID|3907|hsp_num:0	4985
k127_1153830_2	Loose	520	22.7126	fexB	20.45	3007019	protein homolog model	phenicol antibiotic	antibiotic efflux	major facilitator superfamily (MFS) antibiotic efflux pump	MESSLFLWESVSIDYINRTHQMVDPMPVVSHSWNDVYTYIYIFIYIYIYIFIYIYIHVITMETAGVGTKEQWKNHDGMIMEW*	MNHQNEKNIASNVLLISILGLSVLVGSVTADMVNPVLGVIGKELGGSEAQVSWVVSGVALVLSIAIPFYGRLSDFLNIKKLFTNGFLILTIGSLICIFAPNLIILVLGRMFQGAGMAAIPVLSIVIISKIYPPGQRGRILGIIAGCIGVGTAGGPIFGGVVGQLLGWQSLFWVTFVLGLIIVLGVQISMPKIESPDNNSHQNFDVLGGLLLGLTVGGFLLGITLSEMYGLISIQTTTSFSISMIALIVLIYRVINVKNPFIPPVILKNRLYVSSIFIVFLSMFAYVSMLVFIPLLVVEVNGLSTGQAGLILLSGGVAVAILSPIVGRLSDKVHPKILLLVGLIIMGLSSLYMSFVAGASPVLLSIGSLGIGIAFAFINSPVNNVAVLALPKEQVGVGTGLFQGAMYLGAGTGASLIGALLSMRHGVKASFNPFYTLTAPHYSDIFLTITCIVLVALIVTLNISSRDLKQ	17.7	gnl|BL_ORD_ID|4655|hsp_num:0	5733
k127_1153830_3	Loose	150	24.2534	FosBx1	36.67	3007372	protein homolog model	phosphonic acid antibiotic	antibiotic inactivation	fosfomycin thiol transferase	MSKRMMPLRCVALRLAASRWLSFQEDGSFVISHDPVPMLINLFDSDSGNKCVIDPGPRCSSRVLQTREREEETCERMMFHRMVLLNRKLFPLLYFALLYSALLYSVLLYSIRS*	MLRGINHICFSVSNLENSIMFYEKVLEGELLVKGRKLAYFNICGVWIALNEETHIPRNEIHQSYTHIAFSVEKEDFKCLIQRLEENDVHILQGRERDVRDCESIYFVDPDGHKFEFHSGTLQDRLNYYRDEKPHMTFY	82.61	gnl|BL_ORD_ID|4900|hsp_num:0	5900
k127_1153830_6	Loose	750	22.3274	mef(E)	31.82	3000614	protein homolog model	macrolide antibiotic	antibiotic efflux	major facilitator superfamily (MFS) antibiotic efflux pump	MFPSLEVCLILSINLHSKQYINDHTYIYKLVVYIVWINFFWSHCYVYHCDPMRRQTSTLVATFLRCARYYV*	MKIDKKNEAFLIVSRGISRIGDIMFDFANNTFLAGLNPTSLSLVAVYQSLESVIGVLFNLFGGVIADSFKRKKIIIVANILCGIACIILSFISQEQWMVFAIVITNIILAFMSAFSGPSYKAFTKEIVKKDSISQLNSLLEITSTIIKVTIPMVAILLYKLLGIHGVLLLDGFSFLIAASLISFIVPVNDEVVTKDKMTIGGVLNDLKIGFKYIYSHKTIFMIIILSAFVNFFLAAYNLLLPYSNQMFGEISDGLYGVFLTAEAIGGFIGAILSGVINKTLSSKRLMVFLSCSGLMLMLSTPLYFLFQNFIILAFSPALFSLFISIFNIQFFSIVQREVDTEFLGRVFGIIFTVAILFMPVGSGFFSVVLNPNNTFNLFIIGVSITILSLIFSTLLKRYDKNS	17.87	gnl|BL_ORD_ID|4972|hsp_num:0	1401
k127_1153830_7	Loose	550	23.0978	APH(2'')-IIIa	57.14	3002636	protein homolog model	aminoglycoside antibiotic	antibiotic inactivation	APH(2'')	MKNDLGDPPKCHSDPAYCSVTPRLIHEAAHCLNNPQIAAHRLLEGTLRVTATQKSFEPLSVSIKGGDLFNASFQSKAALHNVRRHIIR*	MKQNKLHYTTMIMTQFPDISIQSVESLGEGFRNYAILVNGDWVFRFPKSQQGADELNKEIQLLPLLVGCVKVNIPQYVYIGKRSDGNPFVGYRKVQGQILGEDGMAVFPDDAKDRLALQLAEFMNELSAFPVETAISAGVPVTNLKNKILLLSEAVEDQVFPLLDESLRDYLTLRFQSYMTHPVYTRYTPRLIHGDLSPDHFLTNLNSRQTPLTGIIDFGDAAISDPDYDYVYLLEDCGELFTRQVMAYRGEVDLDTHIRKVSLFVTFDQVSYLLEGLRARDQDWISEGLELLEEDKANNFGANSA	29.08	gnl|BL_ORD_ID|932|hsp_num:0	1013
k127_1153830_10	Loose	600	22.7126	CfxA3	55	3003003	protein homolog model	cephamycin	antibiotic inactivation	CfxA beta-lactamase	MLRVVGQLFPLWPRWSLEAEEDLQLSDNGGLYRLRPSLFGLFHGSDTYYHMMEGNNTLLIELMCYYIFLVEFKLFHKYTHRV*	MEKNRKKQIVVLSIALVCIFILVFSLFHKSATKDSANPPLTNVLTDSISQIVSACPGEIGVAVIVNNRDTVKVNNKSVYPMMSVFKVHQALALCNDFDNKGISLDTLVNINRDKLDPKTWSPMLKDYSGPVISLTVRDLLRYTLTQSDNNASNLMFKDMVNVAQTDSFIATLIPRSSFQIAYTEEEMSADHNKAYSNYTSPLGAAMLMNRLFTEGLIDDEKQSFIKNTLKECKTGVDRIAAPLLDKEGVVIAHKTGSGDVNENGVLAAHNDVAYICLPNNISYTLAVFVKDFKGNESQASQYVAHISAVVYSLLMQTSVKS	25.86	gnl|BL_ORD_ID|1747|hsp_num:0	1895
k127_1153830_13	Loose	1500	21.1718	LptD	50	3005059	protein homolog model	carbapenem; peptide antibiotic; aminocoumarin antibiotic; rifamycin antibiotic	antibiotic efflux	ATP-binding cassette (ABC) antibiotic efflux pump	MVVHTVNGDIIIVVNSFDDSDTKNWLVVWNIGEMYGVMMVNNG*	MKKRIPSLLATMIASALYSQQGLAADLATQCMLGVPSYDRPLVEGRPGDLPVTINADHAKGNYPDNAVFTGNVDINQGNSRLRADEVQLHQQQAAGQAQPVRTVDALGNVHYDDNQVILKGPKAWSNLNTKDTNVWQGDYQMVGRQGRGTADLMKQRGENRYTILENGSFTSCLPGSDTWSVVGSEVIHDREEQVAEIWNARFKLGSVPIFYSPYLQLPVGDKRRSGFLIPNAKYSTKNGVEFSLPYYWNIAPNFDATITPHYMNKRGGVMWENEFRYLTQLGSGLTEFDYLPSDKVYEDDHSSDSNSRRWLFYWNHSGVIDQVWRLNADYTKVSDPDYFNDFSSKYGSSTDGYATQKFSAGYVNQNFDATVSTKQFQVFDRESSNSYSAEPQLDVNYYQNDVGPFDTHLYGQVAHFVNSNNNMPEATRVHFEPTINLPLSNGWGSLNTEAKLLATHYQQSNLDKYNAANGTDYKESVSRVMPQFKVDGKMVFERDLQEGFTQTLEPRVQYLYVPYRDQSEIGNYDSTLLQSDYTGLFRDRTYSGLDRIASANQVTTGLTSRVYDAAAVERFNISVGQIYYFTESRTGDDNINWENNDTTGSLVWAGDTYWRIADEWGLRGGIQYDTRLDNVATGNGTIEYRRDENRLVQLNYRYASPEYIQATLPSYSTAAQYKQGISQVGMTASWPIVDRWSVVGAYYYDTNTRKAANQMLGVQYNSCCYAIRLGYERKVNGWNSNDNGGESKYDNTFGINIELRGLSSNYGLGTQQMLRSNILPYQSSL	5.63	gnl|BL_ORD_ID|2790|hsp_num:0	3799
k127_1153840_1	Loose	550	22.3274	CDD-1	45	3006904	protein homolog model	carbapenem	antibiotic inactivation	CDD beta-lactamase	PLWFNSSVEVLGYDATDSTDSQANVGCVIAVRVSYMFTTFYLMSETL*	MKRKKNFIWIAILLVGVVMVMYYAVKKHNDINQKTDKNYIKSELNKSKIKNNDKNKKESVNIVDYSDCFEGISGGAIFCNTKNKEYNIYNKELIETRRSPCSTFKIVSTLIGLEKGVINSKESVMGYDGTDYPNKNWNKNLSLEEAFKESCVWYYKKLINKVDAKSVQNILDDLKYGNCDISEWEGDLKNGKGHLNGFWLESSLQISPKEQVQTMAKIFEGDTNFKKEHINILRDIMKIDVNDKNINVYGKTGTGFDEKNKRVDAWFVGMLEREGDTYYFAIKSDDSNKEITGPKVKEIAINIIKKYYSVRE	15.38	gnl|BL_ORD_ID|3363|hsp_num:0	4440
k127_1153875_1	Loose	500	27.335	mphI	35.19	3003991	protein homolog model	macrolide antibiotic	antibiotic inactivation	macrolide phosphotransferase (MPH)	MGNECGGLMRTTFWIKKLAEQVKDISARKKEQIKVCQPELDALFPKYWLVTSFVPMRSQMKPGELAPSAFVFLLS*	MTIAKPNDDYTQVIQEMLEIAGKHGVNLIPEGIEMNESGMDFLVGFAEEAGTGARWILRKPRRPDVLDRADNEARVLKLIQSHLSVDVPDWRIYTPELIAYPLLSGQPAASVSMEGYAWNMDHENPGDGFIRSLAEALVALHGVDHDAARAAGLRVKSPQEVRDETARNMEDIKSRLGVSDALWERWQKWLEEDSYWPTHSALIHGDLHPPHILIDERVQVTGLLDWTESEVASPAKDFVLYYAIYGEHNLRVLLDRYEQAGGKVWPRMFDHIVEQHAAYPVLIAQFALLTGQEEYMTMARNALGLTE	24.68	gnl|BL_ORD_ID|2235|hsp_num:0	2527
k127_1153875_3	Loose	1000	20.4014	efpA	66.67	3003955	protein homolog model	rifamycin antibiotic; isoniazid-like antibiotic	antibiotic efflux	major facilitator superfamily (MFS) antibiotic efflux pump	MPFAMFRDRYLTLPRKKSYNIVNITK	MTALNDTERAVRNWTAGRPHRPAPMRPPRSEETASERPSRYYPTWLPSRSFIAAVIAIGGMQLLATMDSTVAIVALPKIQNELSLSDAGRSWVITAYVLTFGGLMLLGGRLGDTIGRKRTFIVGVALFTISSVLCAVAWDEATLVIARLSQGVGSAIASPTGLALVATTFPKGPARNAATAVFAAMTAIGSVMGLVVGGALTEVSWRWAFLVNVPIGLVMIYLARTALRETNKERMKLDATGAILATLACTAAVFAFSIGPEKGWMSGITIGSGLVALAAAVAFVIVERTAENPVVPFHLFRDRNRLVTFSAILLAGGVMFSLTVCIGLYVQDILGYSALRAGVGFIPFVIAMGIGLGVSSQLVSRFSPRVLTIGGGYLLFGAMLYGSFFMHRGVPYFPNLVMPIVVGGIGIGMAVVPLTLSAIAGVGFDQIGPVSAIALMLQSLGGPLVLAVIQAVITSRTLYLGGTTGPVKFMNDVQLAALDHAYTYGLLWVAGAAIIVGGMALFIGYTPQQVAHAQEVKEAIDAGEL	4.91	gnl|BL_ORD_ID|2187|hsp_num:0	2427
k127_1153876_1	Loose	500	27.335	APH(3')-VIb	38.46	3002653	protein homolog model	aminoglycoside antibiotic	antibiotic inactivation	APH(3')	MFNGKIHYKWPFSIAMLVYQRVLKDLQALAPIQCPVVSSCHSPRRRLSSMPWTCDRTKSQTCEEHVVFLSWQWTFQSCHLQNPSTRFFLCQWCLFILMFFCCFFSRYSSIVGQFTTIEWFAIIFHPNCWSYGWKKSCTPWDGPRSWHSRFPWQRSWRRQPGQ*	MELPNIIQQFIGNSVLEPNKIGQSPSDVYSFNRNNETFFLKRSSTLYTETTYSVSREAKMLSWLSDKLKVPELIMTFQDEQFEFMITKAINAKSISALFLTEQELLAIYKETLNQLNAVAIIDCPFISSIDHRLKESKFFIDNQLLDEIDQDDFEAELWGDHKTYISLWNELNETRVEERLVFSHGDITDSNIFIDKSGEIYFLDLGRAGLADEFVDISFVERCLREDVSEETAKIFLKHLKNDMPDKRNYFLKLDELN	62.93	gnl|BL_ORD_ID|2754|hsp_num:0	3759
k127_1153876_3	Loose	1400	29.261	IreK	25.93	3007678	protein homolog model	cephalosporin	reduced permeability to antibiotic	Serine/threonine kinases	MGWFNHVDSAFRVKKSLFGSSPFLVIPNAQGRSAKTFPRCLHLAQVDVFSFAMVIYEIICREVPFEEEADAIFKGGSGMIFDMMKTWVNYGELLLSDVGEAHQ*	MIEIGKKLNGRYHIIGSIGSGGMANVYLAHDLILDRDVAVKVLRFDFQNDQAAIRRFQREALAATELVHPNIVSVYDVGEEDGLQYLVMEYVKGMDLKRYIQTHFPITYSTVVDITQQILSAVAMAHEHRIIHRDLKPQNILIDEHGTVKITDFGIAIALSETSITQTNTMLGSVHYLSPEQARGSMATNQSDIYAVGIILYEMLTGNVPFDGESAVTIALKHFQEEIPSVKMFDPGIPQSLENVVRHATAKDPSDRYKTANEMAEDLYTSLSASRLNEPAWEPTALLGETKVLTPIPEDIAEPEETTPVEVPEDIADDILAEQPPKKNRKKLWIGLAIAALIALAIGGLAFAMSGGKDVEVPDVTNETKADASQALQSAGLKVDSETKKIPDDKIEEGKVVKTDPEAKSSVKKGRSVTLYISSGTEKIEMADYTNESYESAVEALKKLGFSEDQITTKKEYSDSVSTDSIIKQKPAAGKKVDPKKDKVTLTVSEGPEAVTLPSYAGYSYENAVIALKQLGISDSQITRVDQASDTVEPGLVITQDPAPGGTVTPKNGQVTLYVSKGSDKVTLSDYSGISYDNAVSRLIALGIPESQIKRVDEESDKVEKDTVISQEPASGTAVDPKNDTITLHVSKGSDSVTVPDISGYSPKAAEDSINNAGLKINEQGLSGSGDGQVVERTSPSAGSKVKKGDAVTVYYSKANDSKSTTSESSTSN	14.48	gnl|BL_ORD_ID|5001|hsp_num:0	6005
k127_1153876_6	Loose	700	23.8682	vanS gene in vanM cluster	36	3002939	protein homolog model	glycopeptide antibiotic	antibiotic target alteration	vanS; glycopeptide resistance gene cluster	MYRIHSHSDPGHAAIAGESTVASMLRLVVWAWFERPEIASVHELQFHGAHIYGHENEYININPTLSMECQWKYIWNHVQVCFTDITDTIYL*	MAKMRSSFRTKIILLFAVSMLLAGMVTYLLFKGLQLYYHTMIHRGNPLAELRDFIESIGDFNFFFLLFILLSLSVFYILTKPYSAYFDEISTGIQYLALGDFKRRVNIQSNDEFGDIAQAINQASEKLEEAIQRGDFSENSKEQLVVNLAHDLRTPLTSVLGYLDLVLKDEKLTKEQVRHFLTIAFTKSQRLEKLIDELFEITRMNYGMLSIEKKPINLTDLLLQLKEELYPIFEKNGLTARMNTLPHLPVSADGEMLARVFENLLTNANRYGHDGQFVDINGFVDEEEVVVQVVNYGDSIPPNELPYLFDMFYTGDKARTHKEDSTGLGLFIAKNIVEQHNGTVTAESSLIRTVFEVRLPLESAPIDQV	24.86	gnl|BL_ORD_ID|4732|hsp_num:0	1328
k127_1153876_7	Loose	525	25.0238	OKP-B-23	31.58	3006145	protein homolog model	cephalosporin; penam	antibiotic inactivation	OKP beta-lactamase	MSAETGLKFWRISEWSNFTPRIRLYMIGQENLNELQISMTEKTHKQISISKATTPGRIGNQMMKKTTSVSPPGCFFGNQTEGEPDHGYHNTPIIRSFNTATNGPFSERWFTC*	MRYVRLYLISLIAALPLAVFASPQPLEQIKISESQLAGRVGYVEMDLASGRTLAAWRASERFPLMSTFKVLLCGAVLARVDAGDEQLDRRIHYRQQDLVDYSPVSEKHLADGMTVGELCAAAITMSDNSAGNLLLKIVGGPAGLTAFLRQIGDNVTRLDRWETELNEALPGDVRDTTTPASMATTLRKLLTTPSLSARSQQQLLQWMVDDRVAGPLIRAVLPAGWFIADKTGAGERGSRGIVALLGPDGKAERIVVIYLRDTAATMAERNQQIAGIGAALIEHWQR	39.51	gnl|BL_ORD_ID|3708|hsp_num:0	4786
k127_1153876_9	Loose	800	22.7126	APH(4)-Ib	25.68	3002656	protein homolog model	aminoglycoside antibiotic	antibiotic inactivation	APH(4)	MKFCFLNVVNLCQLDMLCGRVWKLKKDLRIYPLWVFWEHLWEVRYNNGWDLANQNENWTDFDIEHINVSMMDLIKKISFENQT*	MLQTSKKKSGHDESWANADAHKWRGERKRDNRKIVLSGTTKLLFVAEEQFQLIPPPSYCVSLVPKLPSNVTQPLFEYCFAPRILFFYALKKMTQHTKLCKLSSLIWREMWAISSRLQWQCVCAARRITMRNGGWKFIEMLSCWSDMVHKHESVLISTLPSFINFLVGPFRSAGAEPGGMHRRVDPPRPLSPALIEAFDGVMQLSGAPSRGVTPTPRGPDALGRITDSRGGSEAGYRFNMCNRAVPSAALPIGEVLDIGEFSGKRTYLAAVHRAREQDLPETELPAVLQPCTGMAHAIAAADLSHTSGFAPFGPQGMGQETPWRDKRDCYFDPQVYYWLSQMGDTLRASVAQGFEKRMLWAEDCPEARHLRIHVKGSNAALPEPGPKTWAGDGSQAVWAGRLRPTQDSRYVVASIFPWRPW	20	gnl|BL_ORD_ID|1544|hsp_num:0	1681
k127_1153876_10	Loose	200	21.9422	vanT gene in vanN cluster	47.06	3002975	protein homolog model	glycopeptide antibiotic	antibiotic target alteration	glycopeptide resistance gene cluster; vanT	MTVSLKPTRMSEIAIKTHESEWSCRENPLKYMKLSLKPIEIHELAILKHIKTY*	MKNVNTGINQFRLIAAFMVVAIHCFPFQSFSKTLDILITLTLFRTAVPFFLMVTGFYLIGPIATKRGYPAYLKIKKFLKKQVKLYVLATLIYLPLAFYSGVITFKTSVIQFFQLIFFEGVLYHLWYFPALILGVLIVYCLLQRFTLRQVLLVTFLFYLLCLGGDSWWGLARQIPVLEKSYQGIFTLMIHTRNGLFFAPFFLTLGASFHQSEWNMRTSKAKYFLLIASLGMLVESYLLHSFSSPKHDSAYLFLPVVMFFLFPLILNWQPTRVIADASTISLGIYVLHPYVIAVVHTLAKKITILNNSLIYYLCVSLLTSLIILYVHSKKKKTTKNQATFVPRTKKVLSKQAVIHNLAQINQVIPKTTKIMAVIKANAYGTDDTEFARILEQQGVDFFAVATIDEGIRLRENGIKSKILILGYTPSIRIKELAHYTLIQTIVSKEHAYSLNQQKIPISCHLKIDTGMHRLGVEPVVQEVSSLYRLPYLNIQGIYSHLGSADDRSDKGMKRTRKQISIFDYLLHELELQKIDVGVTHLQSSYGILNYPELVYDYVRPGILLYGYLSEHNGDSKINLNLQPILDVQALLVSKKWVAAGEYLGYSLDTKLVSPKLIGIVSIGYADGVPRELSHNEFYLAYQGQNLPQIGRICMDMLLVDLTDSPEIKVESQISIFPELEQTANQTNTLTNEIISRLGNRFYTEWS	7.71	gnl|BL_ORD_ID|4738|hsp_num:0	1983
k127_1153876_11	Loose	850	22.7126	opmE	27.08	3003700	protein homolog model	macrolide antibiotic; carbapenem; tetracycline antibiotic; diaminopyrimidine antibiotic; phenicol antibiotic; disinfecting agents and antiseptics	antibiotic efflux	resistance-nodulation-cell division (RND) antibiotic efflux pump	MKNHENGKNPWRTPIFRTFFFFRQKTRDPLPVGSPQHSVPGGAQRSGPSGRGRCHVSWIAWGSRWIVWKYHELNDLMVNIKHDW*	MKPYLRSSLSALILLGGCAAVGPDYAPPSASAPASFGAMPAGIDGSGVEIEWWRGFDEPALESLIQRALAANLDIALAGARLDEAKALLRENREEFLPRGGPAFDYQARRRGEVETPAGQQRDIETYRGALDASWEIDLFGRVRRSVEAAEAQAGSREALLRNVQASVAATVAMSWFQLQGIEAELAVVHDIAGNQRDSLEMVERLVSAGSAHEFDRLRAEALLHNVEAAVPDLERRRAATRNALAVLLAEAPQAFSPPVARASGERLTLRTLGVGDPAGLLARRADIAAAERNLAAATARIGVETAGLYPQVEVRGSIGLVAGNLDALDESGTSFNVLNPVIRWALLDRGRVWARIAASEARAQEALILYDRTVLRALQETDDAFNGYGAAADRLRLRLLEATANREAARLARERFVQGDGEYLDVLEAERSDYLSRRALSIARTEQRLAVVGIYKALGGGWEACAGARRCGVATDDTSPGVARQRDSRS	17.31	gnl|BL_ORD_ID|2017|hsp_num:0	2213
k127_1153876_13	Loose	400	24.6386	AAC(3)-IVa	27.66	3002539	protein homolog model	aminoglycoside antibiotic	antibiotic inactivation	AAC(3)	MPETVDVTGLVLLGKSENRKPMGFLPSNIGLSGSNFPIIQFYEDGMISIVTKMLGILMGETIYQPGWMWYFMEYTTNEYHSYNGWVCLKLGKFNL*	MQYEWRKAELIGQLLNLGVTPGGVLLVHSSFRSVRPLEDGPLGLIEALRAALGPGGTLVMPSWSGLDDEPFDPATSPVTPDLGVVSDTFWRLPNVKRSAHPFAFAAAGPQAEQIISDPLPLPPHSPASPVARVHELDGQVLLLGVGHDANTTLHLAELMAKVPYGVPRHCTILQDGKLVRVDYLENDHCCERFALADRWLKEKSLQKEGPVGHAFARLIRSRDIVATALGQLGRDPLIFLHPPEAGCEECDAARQSIG	37.21	gnl|BL_ORD_ID|4908|hsp_num:0	639
k127_1153876_14	Loose	500	23.0978	TEM-143	50	3001006	protein homolog model	monobactam; cephalosporin; penam; penem	antibiotic inactivation	TEM beta-lactamase	MDMNRLCWNPDLNPGLINPEATSGETSFRTVKQVAFEYWNRWGDFGKIGRWGHLGKNL*	MSIQHFRVALIPFFAAFCLPVFAHPETLVKVKDAEDQLGARVGYIELDLNSGKILESFRPEERFPMMSTFKVLLCGAVLSRVDAGQEQLGRRIHYSQNDLVEYSPVTEKHLTDGMTVRELCSAAITMSDNTAANLLLTTIGGPKELTAFLHNMGDHVTRLDCWEPELNEAIPNDERDTTMPAAMATTLRKLLTGELLTLASRQQLIDWMEADKVAGPLLRSALPAGWFIADKSGAGERGSRGIIAALGPDGKPSRIVVIYTTGSQATMDERNRQIAEIGASLIKHW	20.63	gnl|BL_ORD_ID|1553|hsp_num:0	1693
k127_1153876_15	Loose	500	21.9422	OXA-85	46.15	3001780	protein homolog model	penam	antibiotic inactivation	OXA beta-lactamase	MGHGIWWLLSWWVIGSSDFMFFLGGGFHGGLMGFNQQMQTLCLEIVVDIRFDHDFIGVQHGSTMISLANIGILSGWWVGG*	MLLFMFSIISFGNENQFMKEIFERKGLNGTFVVYDLKNDKIDYYNLDRANERFYPASSFKIFNTLIGLENGIVKNVDEMFYYYDGSKVFLDSWAKDSNLRYAIKVSQVPAYKKLARELGKERMQEGLNKLNYGNKEIGSEIDKFWLEGPLKISAMEQVKLLNLLSQSKLPFKLENQEQVKDITILEKKDDFILHGKTGWATDNIVVPIGWFVGWIETSDNIYSFAINLDISDSKFLPKREEIVREYFKNINVIK	31.89	gnl|BL_ORD_ID|260|hsp_num:0	289
k127_1153876_16	Loose	1900	23.0978	mexN	27.87	3003705	protein homolog model	phenicol antibiotic	antibiotic efflux	resistance-nodulation-cell division (RND) antibiotic efflux pump	MICFIYTLTVKIILLLLVLVIIIIVIIIYIYYFIYVFNWLVIIVIICIVIIDNMIIVVELGKMASHDDYMIFFVL*	MTPRAGISGWCVRHPIATALLTLASLLLGLLAFLRLGVAPLPEADFPTIQINALLPGGSPETMASSVATPLEVQFSAIPGITEMTSSSALGTTTLTLQFSLDKSIDVAAQEVQAAINAAAGRLPVDMPNLPTWRKVNPADSPIMILRVNSEMMPLIELSDYAETILARQLSQVNGVGQIFVVGQQRPAIRIQAQPEKLAAYQLTLADLRQSLQSASVNLAKGALYGEGRVSTLAANDQLFNASDYDDLVVAYRQGAPVFLKDVARIVSAPEDDYVQAWPNGVPGVALVILRQPGANIVDTADAIQAALPRLREMLPATIEVDVLNDRTRTIRSSLHEVELTLLLTIGLVVLVMGLFLRQLSATLIVATVLAVSLSASFAAMYVLGFTLNNLTLVALIIAVGFIVDDAIVVVENIHRHLEAGASKVEAALKGAAEIGFTVISISFSLIAAFIPLLFMGGIVGRLFREFAVSVTVAILISVVASLTLAPMLASRFMPALRHAEAPRKGFAEWLTGGYERGLRWALGHQRLMLVGFAFTVLVAVAGYVGIPKGFFPLQDTAFVIGTSQAAEDISYDDMVAKHRQLAEIIASDPAVQSYNHAVGVTGGSQSLANGRFWIVLKDRGERDVSVGEFIDRLRPQLAKVPGIMLYLRAAQDINLSSGPSRTQYQYALRSSDSTQLALWAQRLTERLKQVPGLMDVSNDLQVGASVTALDIDRVAAARFGLSAEDVSQTLYDAFGQRQVGEYQTEVNQYKVVLELDARQRGRAESLDWFYLRSPLSGEMVPLSAIAKVAAPRSGPLQINHNGMFPAVNLSFNLAAGVSLGEAVQAVQRAQEEIGMPSTIIGVFQGAAQAFQSSLASQPLLILAALIAVYIILGVLYESFVHPLTILSTLPSAGIGAVFLLWAWGQDFSIMALIGIVLLIGIVKKNGILMVDFAIVAQREQGMSAEQAIYQACLTRFRPIMMTTLAALLGAIPLMIGFGTGSELRQPLGIAVVGGLLVSQVLTLFSTPVVYLALERLFHRRGTTTSDGGTAGATAT	7.34	gnl|BL_ORD_ID|2019|hsp_num:0	2217
k127_1153876_17	Loose	500	22.3274	OXA-575	47.37	3005796	protein homolog model	carbapenem; penam	antibiotic inactivation	OXA beta-lactamase; OXA-214-like beta-lactamase	MCPLEFPLTWDVEKAASDMFEVDTTPKKHGYLELFGSI*	MKLSKLYILTVLIGFGLSGVACQHIHTPVSFNQIENDQTKQIASLFENVQTTGVLITFDGQAYKAYGNDLNRARTAYIPASTFKILNALIGIEHDKTSPNEVFKWDGQKRAFESWEKDLTLAEAMQASAVPVYQALAQRIGLDLMAKEVKRVGFGNTRIGTQVDNFWLIGPLKITPIEEAQFAYRLAKRELPFTQDTQKQVIDMLLVDEIRGTKVYAKSGWGMDITPQVGWWTGWIEDPNGKVIAFSLNMEMNQPAHAAARKEIVYQALTQLKLL	14.18	gnl|BL_ORD_ID|3823|hsp_num:0	4901
k127_1153891_1	Loose	330	20.4014	AAC(6')-Ian	58.33	3003200	protein homolog model	aminoglycoside antibiotic	antibiotic inactivation	AAC(6')	MTAEKAHLSDSRNDNLTACYQKIRQKNYKI	MLVQQGRLAIRALQKSDAPVMLRWLQDERVLEFYEGRDKHFDLQTVIEVFIEDQGETTPCLVLLDDKPLGYVQFYPLDSEDKQALELPVEDVIYGLDQFIGEPDFWGLGLGTELVSLVRDYLITDKAAQRLVLDPQSRNSRAIACYEKCGFEKLRLLPAHEMHEGQLQDCWLMQYYPARSSLMASSRPKI	15.79	gnl|BL_ORD_ID|2101|hsp_num:0	3319
k127_1153912_2	Loose	2000	21.1718	adeJ	38.89	3000781	protein homolog model	macrolide antibiotic; fluoroquinolone antibiotic; lincosamide antibiotic; carbapenem; cephalosporin; tetracycline antibiotic; rifamycin antibiotic; diaminopyrimidine antibiotic; phenicol antibiotic; penem	antibiotic efflux	resistance-nodulation-cell division (RND) antibiotic efflux pump	MSLRLPVPVELTFFSAEFLGSQDVANAEFLGGLRIMSFLFTCFLFLIFMCLELKYYC*	MAQFFIHRPIFAWVIALVIMLAGILTLTKMPIAQYPTIAPPTVTIAATYPGASAETVENTVTQIIEQQMNGLDGLRYISSNSAGNGQASIQLNFEQGVDPDIAQVQVQNKLQSATALLPEDVQRQGVTVTKSGASFLQVIAFYSPDNNLSDSDIKDYVNSSIKEPLSRVAGVGEVQVFGGSYAMRIWLDPAKLTSYQLTPSDIATALQAQNSQVAVGQLGGAPAVQGQVLNATVNAQSLLQTPEQFKNIFLKNTASGAEVRLKDVARVELGSDNYQFDSKFNGKPAAGLAIKIATGANALDTAEAVEQRLSELRKNYPTGLADKLAYDTTPFIRLSIESVVHTLIEAVILVFIVMFLFLQNWRATIIPTLAVPVVVLGTFAVINIFGFSINTLTMFAMVLAIGLLVDDAIVVVENVERVMSEDHTDPVTATSRSMQQISGALVGITSVLTAVFVPMAFFGGTTGVIYRQFSITLVTAMVLSLIVALTFTPALCATILKQHDPNKEPSNNIFARFFRSFNNGFDRMSHSYQNGVSRMLKGKIFSGVLYAVVVALLVFLFQKLPSSFLPEEDQGVVMTLVQLPPNATLDRTGKVIDTMTNFFMNEKDTVESIFTVSGFSFTGVGQNAGIGFVKLKDWSKRTTPETQIGSLIQRGMALNMIIKDASYVMPLQLPAMPELGVTAGFNLQLKDSSGQGHEKLIAARNTILGLASQDKRLVGVRPNGQEDTPQYQINVDQAQAGAMGVSIAEINNTMRIAWGGSYINDFVDRGRVKKVYVQGDAGSRMMPEDLNKWYVRNNKGEMVPFSAFATGEWTYGSPRLERYNGVSSVNIQGTPAPGVSSGDAMKAMEEIIGKLPSMGLQGFDYEWTGLSLEERESGAQAPFLYALSLLIVFLCLAALYESWSIPFSVLLVVPLGVIGAIVLTYLGMIIKGDPNLSNNIYFQVAIIAVIGLSAKNAILIVEFAKELQEKGEDLLDATLHAAKMRLRPIIMTTLAFGFGVLPLALSTGAGAGSQHSVGFGVLGGVLSATFLGIFFIPVFYVWIRSMFKYKPKTINTQEHKS	5.48	gnl|BL_ORD_ID|573|hsp_num:0	630
k127_1153912_3	Loose	575	24.2534	EAM-1	35.71	3006873	protein homolog model	carbapenem	antibiotic inactivation	EAM beta-lactamase	MAEMAKLKVKLSCSQEQFANLLEKYFTQHLVEPAAQDAVPDFVMTLVRTKLEHLCNGLRAYPRITQGQWLRIMMTSVEDAQEGFPYHPQPATFDATLSKFQDMEKVLNAQPDHEVMEVAEDSQVLDSQPMRSDDEAASGPPSDAKPKSKEVADDSQVLDSQPMRSDDEAASDPPSDAEQDSQVLDSQPLRLPARYGQVPQVLG*	MSVKALFAALPLLIAACAAIPAPQVEDADAPPSPAPTETVVNAHEMQMAFLDACEPWDEWDKPAPPFQLMGNSWYVGTCGISAVLITGEDGHILIDSGVPEAAPLVLANIASLGFDAKDVRYLLMSHEHFDHVGAHAAIKEATGAQVLASVRAKPVLETGKVAADDPQAASGHPDMTPVKVDRVIGDGEILDLGNLRVTAHETPGHSPGALSWTWWSCSLPGEPPVCNRFAYVDSLSAVSADDYRFTDHPEMVRAFRTSIDKARMLQCEFLVTPHPSAGSMLDLMSGEHGLYLHKGCGFYAKRLSKRLDERLAKEAAE	64.15	gnl|BL_ORD_ID|3508|hsp_num:0	4585
k127_1153923_1	Loose	500	21.1718	aadA8b	32.43	3004704	protein homolog model	aminoglycoside antibiotic	antibiotic inactivation	ANT(3'')	MRANKIDETTEDNCLNSLLSTVFKALHISLL	MREAVTIEISNQLSEVLSVIERHLESTLLAVHLYGSAVDGGLKPYSDIDLLVTVAVKLDETTRRALLNDLMEASAFPGESETLRAIEVTLVVHDDIIPWRYPAKRELQFGEWQRNDILAGIFEPAMIDIDLAILLTKAREHSVALVGPAAEEFFDPVPEQDLFEALRETLKLWNSQPDWAGDERNVVLTLSRIWYSAITGKIAPKDVAADWAMERLPAQYQPVILEARQAYLGQEEDRLASRADQLEEFVHYVKGEITKVVGK	11.79	gnl|BL_ORD_ID|2247|hsp_num:0	3399
k127_1153926_1	Loose	1900	26.9498	TriC	27.66	3003681	protein homolog model	disinfecting agents and antiseptics	antibiotic efflux	resistance-nodulation-cell division (RND) antibiotic efflux pump	MLWQFVRKAVFQAYAIRLFFKPQVACSAGAAGSAGAAGSAGAAGSAGAAGSAGASGSAGAAGSATGVACSAAGAAGSVAGAAAGSAAGAAAGSAAGAAAGSAAGAAGFAAGAAGSAAGLAGSALAELGLLAQLAQQLWLLAQLGLLALLELLAQLLLVQHLPFQGMMKCRNFHPLVGQAVFQAFALEPWPVVLQPLHHQMMKIGCSLRPAQAPSQGSAWLASYCQAWCLSCWTLGTLPSFPWLLLGSLPGPGPACCRSSMLGSAWPYSVAAGKLGFVSNLPPLKPSSLCGSCTTC*	MKGGFNLSDWALRHQSLVWYLMAVSLVMGVFSYLNLGREEDPSFAIKTMVIQTRWPGATVDDTLEQVTDRIEKKLEELDSLDYVKSYTRPGESTVFVYLKDTTKAGDIPDIWYQVRKKISDIQGEFPQGIQGPGFNDEFGDVFGSVYAFTADGLDFRQLRDYVEKVRLDIRSVKDLGKVQMIGAQNEVIYLNFSTRKLAALGLDQRQVVQSLQAQNAVTPSGVVEAGPERISVRTSGNFRSEKDLQAVNLRVNDRFYRLSDLASISRDFVDPPTSLFRYKGEPAIGLAVAMKEGGNILEFGEALNARMQEITGELPVGVGVHQVSNQAQVVKKAVGGFTRALFEAVVIVLIVSFVSLGLRAGLVVACSIPLVLAMVFVFMEYTDITMQRVSLGALIIALGLLVDDAMITVEMMITRLELGDSLHDSATYAYTSTAFPMLTGTLVTVAGFVPIGLNASSAGEYTFTLFAVIAVALLLSWIVAVLFAPVIAVHILPKTLKHKSEQKKGRIAERFDSLLHLAMRRRWTTIFLTALLFGVSLFLMKFVQHQFFPSSDRPELLVDLNLPQNSSIHETRAVMDRLEATLKDDEDIDHWSAYVGEGAIRFYLPLDQQLQNNFYGQLVIVTKDLEARERVAARLRDRLRKDYVGISTYVQPLEMGPPVGRPIQYRVSGPQIDKVREYAMGLAGVLDGNPNIGDIVYDWNEPGKMLKIDIAQDKARQLGLSSEDVAQIMNSVVTGSAVTQVRDDIYLVNVIGRAEDSERGSLETLESLQIVTPSGTSIPLKAFAKVSYELEQPLVWRRDRKPTITVKASLRGEIQPTDLVARLAPEVKRFADGLPANYRIEVGGTVEESGKAEGPIAKVVPLMLFLMATFLMIQLQSVQKLFLVASVAPLGLIGVVAALLPTGTPMGFVAILGILALIGIIIRNSVILVTQIDAFEKDGKTPWEAVLEATHHRTRPILLTAAAASLGMIPIAREVFWGPMAYAMIGGIVAATLLTLIFLPALYVAWYRIPEPGR	29.16	gnl|BL_ORD_ID|2001|hsp_num:0	2194
k127_1153952_1	Loose	750	23.0978	tet(X6)	38.24	3005056	protein homolog model	tetracycline antibiotic	antibiotic inactivation	tetracycline inactivation enzyme	MILSVYLALSVCLSVYLSIYIYLSISIYLSIYTNQFFAYPRFAMQHKIWDFTKMCSISEQIRGLH*	MTLLKHKKITIIGAGPVGLTMARLLQQNGVDITVYERDKDQDARIFGGTLDLHRDSGQEAMKRAGLLQTYYDLALPMGVNIVDEKGNILTTKNVRPENRFDNPEINRNDLRTILLNSLQNDTVIWDRKLVTLEPDKEKWILTFEDKSSETADLVIIANGGMSKVRKFVTDTEVEETGTFNIQADIHQPEVNCPGFFQLCNGNRLMAAHQGNLLFANPNNNGALHFGISFKTPDEWKSKTRVDFQDRNSVVDFLLKKFSDWDERYKELIRLTSSFVGLATRIFPLDKSWKSKRPLPITMIGDAAHLMPPFAGQGVNSGLMDALILSDNLTNGKFNSIEEAIENYEQQMFAYGREAQAESIINETEMFSLDFSFQKLMNL	17.46	gnl|BL_ORD_ID|4795|hsp_num:0	3797
k127_1153952_2	Loose	800	27.7202	efmA	40	3003954	protein homolog model	macrolide antibiotic; fluoroquinolone antibiotic	antibiotic efflux	major facilitator superfamily (MFS) antibiotic efflux pump	MDGKASLLMHRKVAEALSLFFSLCYLLSVSLCYPPLRLSISPSVHLSVHLSIHLSNYLSIYPSLYLALYLFAYLSTYVPTLHICLSLYLSICLSVYLSIHPSIHLFIYMKGNNSARLPSKLHRSMNVSIWQSTNLSTYQSIYPSIYPSIHSSETSNSSKRDSPVRTTPSISLSVCLSLCLARYLSVYLSSYLSTYLSVYLSIYLAIYLSAYLST*	MENEQSVVLTNWKRNYLFFLSGQFLSGITSMVVQYAIIWYLTRETGSATILSFATLLGMIPMVLLSPFVGPLVDRWDKKALLIVTDIIVAIFALILAVVGTISESFPIWLVFVSLFMRSVAQTFQMPTIQSIMPTIVPSSHITRTNGQLGMVQSANFIIAPALGAALFSVVPVNYLILLDVLGAVFGVGLLIFVKIPKVSPEILEVPLTIFKDAKFGLQQLMDNKGLWYITINGAFVMLLFMPAISLYPLMTLDYFGGSVGQAGAVEVVYAVGMLLGGALISFIGTWKDRMKPIIIAYIIMGLTIGASGLVPNDSQGFLYFLILNAGAGCATPYFNTLLMAMIQQSYESNVLGRVLGNFNSLMNLAGPIGLLFAGPLADRLGVEKMFLFSGIGILLCGIVLFLTSAARNYDKELQKKLVKEHHEQKDE	50.23	gnl|BL_ORD_ID|2186|hsp_num:0	2426
k127_1153952_3	Loose	400	24.6386	CatU	42.31	3003983	protein homolog model	phenicol antibiotic	antibiotic inactivation	chloramphenicol acetyltransferase (CAT)	MGRVSVVGTQKCWESGVKTGVKTGRFPRKTICLFTDLPICPSAYLPVCLPVCLSACLPICVSIHPSMFLYSLIFRLCFGRVKGRGIGLKVEAVA*	MKFHIINVEEWTRKPYYEHYLRSNKCTFSITVDIDITRLLYSLKANGFKLYPAFIYMVTRVVNDRVEFKTSFSPEGELGYWDRMTPSYTFFHNDDHTFSCLWTAFSNDFYRFHDHYEQDMEQYRDTKGLFVKENPPPNTFPISMIPWTSFSGFNLNIVNEADYLLPIITGGKYTEQGGRVLLPVSLQVHHAVCDGYHASMFFKELQSLADSFEDWLT	43.78	gnl|BL_ORD_ID|2229|hsp_num:0	2520
k127_1153952_5	Loose	700	24.2534	PDC-342	32.26	3006712	protein homolog model	monobactam; carbapenem; cephalosporin	antibiotic inactivation	PDC beta-lactamase	MVSDGQWGSITFSREKKWAASSNGPFPPNFIEKKNMQMGGFIEAAGTTGKETNLTGLFTTGEFSVHGFDFGTFLSRFLFVSLLSLWGTYLDSTQRHIGSPNAQFTQVFTSKQPGSHTPSANVQIHVFLEFTPQMIWTMTSSSPGPYHISLAPEGQMSSSGIFPHKSQSRCLGRMMVILAVETPSLRRQWNQLVFVKCIRRYLDRL*	MRHATILNLCGLAASTLFFATTSAFATEAPAERLKALVDAAVQPVMKANDIPGLAVAITLKGEPHYFSYGVASKEDARKVTPETLFEIGSVSKTFTATLAGYALAQDKMRLDDRASRHWPALQGSRFDGISLLDLGTYTAGGLPLQFPDAVQKDPAQIRDYYRQWQPTYAPGSHRQYSNPSIDLFGYLAARSLGQPFERSMERQLFPALGLEHTFIRVPAAQQGLYAQGYGKDDHPLRVGPGPLDAEAYGLKSSAADLLRFVEANLHPERLEKPWAQALDATHRGYYKVGDMTQGLGWEAYDWPIDLKRLQAGNSAPMALQAHKVARLPAPQALDGQRLLNKTGSTNGFGAYLAFIPGRDVGLVILANRNYPNAERVKIAYAILSGLEQQAKVPLVR	51.89	gnl|BL_ORD_ID|4394|hsp_num:0	5472
k127_1153952_6	Loose	850	22.7126	tet(38)	47.06	3000565	protein homolog model	tetracycline antibiotic	antibiotic efflux	major facilitator superfamily (MFS) antibiotic efflux pump	MKADDLTMDFTTENWDVTMKLGSNDVGFNNEKCWVQKNGRYNYDYTFELCKKK*	MNVEYSKIKKAVPILLFLFVFSLVIDNSFKLISVAIADDLNISVTTVSWQATLAGLVIGIGAVVYASLSDAISIRTLFIYGVILIIIGSIIGYIFQHQFPLLLVGRIIQTAGLAAAETLYVIYVAKYLSKEDQKTYLGLSTSSYSLSLVIGTLSGGFISTYLHWTNMFLIALIVVFTLPFLFKLLPKENNTNKAHLDFVGLILVATIATTVMLFITNFNWLYMIGALIAIIVFALYIKNAQRPLVNKSFFQNKRYASFLFIVFVMYAIQLGYIFTFPFIMEQIYHLQLDTTSLLLVPGYIVAVIVGALSGKIGEYLNSKQAIITAIILIALSLILPAFAVGNHISIFVISMIFFAGSFALMYAPLLNEAIKTIDLNMTGVAIGFYNLIINVAVSVGIAIAAALIDFKALNFPGNDALSSHFGIILIILGLMSIVGLVLFVILNRWTQSEK	12	gnl|BL_ORD_ID|1788|hsp_num:0	1835
k127_1153952_8	Loose	500	28.4906	bcr-1	32	3003801	protein homolog model	bicyclomycin-like antibiotic	antibiotic efflux	major facilitator superfamily (MFS) antibiotic efflux pump	MGDATNKLIYVGGFLNGGGPSYFSKLLVRKIKPWGEKWETNRLGHHSFMKHPCGKPNGGEHVLLANH*	MPASASRIQVGSGERRLLLLLSALVAFGPLSIDMYLPSLPAIAADLGASDAQVQRSISGFLVGFCVGMLFYGPLSDRFGRRPVLLAGIALYLFSSLACALADSAGQLVLLRVLQALGGGAASVLARAMVRDLYPLGEAARMLALMHMVTMLAPLAAPLLGGYLMLWAGWRALFVVLALFAGLCLLAVWRVAESHPPERRGGSLAQAFLAYGRLLGDRRALGYVLCMGLAFAGMFAYISAAPFVFIEHFGVRAERFGWFFGLNILGVMLATWCSARLVRRHGPRPLLRAGSLLACVSGLFLLGYAALGERGGLWALVPGLLCFVSVTGLLGANCIASLLALYPGQAGAASAVAVSGQFGLGCLASLAVGWLALPGVLPMALVMAVCGVGSLLALGLALHGGNR	16.92	gnl|BL_ORD_ID|2332|hsp_num:0	2303
k127_1153952_9	Loose	500	23.0978	aphA15	23.81	3004675	protein homolog model	aminoglycoside antibiotic	antibiotic inactivation	APH(3')	VVVVVVVVVVVVVVVVVVAVVAVVAVVAVVAVVAVVAVVVVVVVVVSTVVAEIAVVAFQTCLFTQRLFAGDMKQ*	MTVALDEVSELKNLLSPLLDECTFEEVEYGQSDARVIRVLFPDRNTAYLKYASGSSAQEILQEHQRTRWLRTRALVPEVISYVSTSTVTILLTKALIGHNAADAADADPVIVVAEMARALRDLHSISPDDCPFDERLHLRLKLASGRLEAGLVDEEDFDHARQGMLARDVYEQLFIQMPGAEQLVVTHGDACPENFIFQGNAFVGFIDCGRVGLADKYQDLALASRNIDAVFGPELTNQFFIEYGEPNPNIAKIEYYRILDEFF	28.41	gnl|BL_ORD_ID|2214|hsp_num:0	3374
k127_1153966_1	Loose	400	25.7942	Erm(36)	37.5	3000605	protein homolog model	macrolide antibiotic; lincosamide antibiotic; streptogramin antibiotic; streptogramin A antibiotic; streptogramin B antibiotic	antibiotic target alteration	Erm 23S ribosomal RNA methyltransferase	MPGWGRESVGTHSIRPRGTRASTRPPRVRSGRGAPRSYLQVASAKCWAAAPAVHVGEPVHAGGLHTERGADPVIGLYLVHRHGATKAREGGACQTPTVGNRQTPTVGNRQTPTLGNRQTPRLGIHARPRRRATTSLLTLLRAFGKKKKKRSPVCSDWSRLFDVTDSTFDRATRRKGETGSIFSAPPGKGGAQRRKQPMGAQEAGRLWEPWRALSQSPRRIRCCILGES*	MPTYRGGRHEHGQNFLTDHTTIDRLSRLVGDSTGPIVEIGPGQGRLTRELQKLGRSLTAVEIDSRLADRLASASQFREQKHVTVVNADFLHWPLPTTPYVVVGNVPFHLTTAILRRLLHDGAWTQVVLLVQWEVARRRAGIGGSSMMTAQWWPWIDFSLHGRVPRSAFKPAPSVDGGLLEMTRRPDPLLSPDARESYRQFVHDVFTSRGRGIGEILANVSSSLGKRGALQLLKSEGIRSSSLPKDLSAEQWARLFTSASPTKSAKTGRNAHPAHSARRQGR	81.49	gnl|BL_ORD_ID|816|hsp_num:0	888
k127_1154002_1	Loose	1280	38.1206	macB	48.57	3000535	protein homolog model	macrolide antibiotic	antibiotic efflux	ATP-binding cassette (ABC) antibiotic efflux pump	MDFKDYKDVVHIIRDISFSLKKNHCLGIVGESGSGKSITCRAI	MSLIECKNINRYFGSGENRVHILKDISLSIEKGDFVAIIGQSGSGKSTLMNILGCLDTAGSGSYRIDGIETAKMQPDELAALRRERFGFIFQRYNLLSSLTARDNVALPAVYMGMGGKERSARADKLLQDLGLASKEGNKPGELSGGQQQRVSIARALMNGGEIIFADEPTGALDTASGKNVMEIIRRLHEAGHTVIMVTHDPGIAANANRVIEIRDGEIISDTSKNPEIPASNVGRIQEKASWSFYYDQFVEAFRMSVQAVLAHKMRSLLTMLGIIIGIASVVSVVALGNGSQKKILEDISSMGTNTISIFPGRGFGDRRSGKIKTLTIDDAKIIAKQSYVASATPMTSSGGTLTYRNTDLTASLYGVGEQYFDVRGLKLETGRLFDENDVKEDAQVVVIDQNVKDKLFADSDPLGKTILFRKRPLTVIGVMKKDENAFGNSDVLMLWSPYTTVMHQITGESHTNSITVKIKDNANTRVAEKGLAELLKARHGTEDFFMNNSDSIRQMVESTTGTMKLLISSIALISLVVGGIGVMNIMLVSVTERTKEIGIRMAIGARRGNILQQFLIEAVLICIIGGLVGVGLSAAVSLVFNHFVTDFPMDISAASVIGAVACSTGIGIAFGFMPANKAAKLNPIDALAQD	6.68	gnl|BL_ORD_ID|445|hsp_num:0	487
k127_1154002_4	Loose	450	27.7202	PAM-1	30.51	3007199	protein homolog model	carbapenem; cephalosporin	antibiotic inactivation	PAM beta-lactamase	DGLIGTGAYVLTENHIDEYAIFDMNENYWGEKPSIKRIIAKVIPDNQIRTLALEKGEIDILYGTNMIDADTYSKFDKMDGFEVTISDPVSTRMLIFNTTDEVLGDLAVRQAISHAVNKAEISEGIFQGLESPADTIFSKKIPYCNVDLAPYEYSVEKAQETLDNSGWILNDNTKIREKNGLALEVDMYYNSNNVTEKTISEYLQSELMKIGVKINILGEEEQSYEDRMKNGDFDITFNISWGTPYDPQSFLGAMRMPVYGDYEAQQGLDEKQKIDDSILKALTVTDERERQELYDYILTTLHEEAVYLPLTYQRNRAVFNDKVKNVTFNPSQFEIPFEKMYIK*	MRFLASLALPLFAANLAVAAPKPLPQLEAYEGLQAWLVPVEPLRISDHVWQIGTASISALLVKTDAGAVLIDGGMPQVADHLLANMKKLGVQPQDLRLILHSHAHIDHVGPLAAIKRATGAVLVSNAESAVLLQRGGADDIHFGSGMLFAPLTPERLVQDGEAVTLGDTTFTVHFTPGHTPGSMSWTWTDTQDGKPLRIAYADSLSAPGYQLRDNARYPHLVDAFRASFAAVRALPCDLLLTPHAEGSGWDYTNAEKPHPAPVSCKAYADKAEQKLDQMLAEQAKSR	119.86	gnl|BL_ORD_ID|4819|hsp_num:0	5812
k127_1154033_2	Loose	400	25.0238	ErmE	31.88	3000326	protein homolog model	macrolide antibiotic; lincosamide antibiotic; streptogramin antibiotic; streptogramin A antibiotic; streptogramin B antibiotic	antibiotic target alteration	Erm 23S ribosomal RNA methyltransferase	MMMMMMMVMMVMMVVMVLMLMVMMMMVMVMMMNDDGGDGADDDDDGGDGADGDGGDDDDDGDDGDDGGDGADGDGGDDDDGDDCGDGDDDDGGDDGGDGAHGDDDDDGGDDDDDGMMMMNSLYLLMFLFYMCLSLYVYISTIIMKELIIGALGMPINFLGCFQPPRCTISSYSLFKEKKAVTLPIRPGWQAGMRCSAKRSQRAWPYFPSCGG*	MSSSDEQPRPRRRNQDRQHPNQNRPVLGRTERDRNRRQFGQNFLRDRKTIARIAETAELRPDLPVLEAGPGEGLLTRELADRARQVTSYEIDPRLAKSLREKLSGHPNIEVVNADFLTAEPPPEPFAFVGAIPYGITSAIVDWCLEAPTIETATMVTQLEFARKRTGDYGRWSRLTVMTWPLFEWEFVEKVDRRLFKPVPKVDSAIMRLRRRAEPLLEGAALERYESMVELCFTGVGGNIQASLLRKYPRRRVEAALDHAGVGGGAVVAYVRPEQWLRLFERLDQKNEPRGGQPQRGRRTGGRDHGDRRTGGQDRGDRRTGGRDHRDRQASGHGDRRSSGRNRDDGRTGEREQGDQGGRRGPSGGGRTGGRPGRRGGPGQR	55.91	gnl|BL_ORD_ID|94|hsp_num:0	109
k127_1154058_1	Loose	1900	23.483	AcrF	39.29	3000502	protein homolog model	fluoroquinolone antibiotic; cephalosporin; cephamycin; penam	antibiotic efflux	resistance-nodulation-cell division (RND) antibiotic efflux pump	MHFRRQSPYLCEAFHIMVTEDPPTPNSLDWGAFLYQKLYRRLMHGGIKPFSVLPWCFTDPRNCHDDISFPNPFEEDPATWKGLN	MANFFIRRPIFAWVLAIILMMAGALAILQLPVAQYPTIAPPAVSVSANYPGADAQTVQDTVTQVIEQNMNGIDNLMYMSSTSDSAGSVTITLTFQSGTDPDIAQVQVQNKLQLATPLLPQEVQQQGISVEKSSSSYLMVAGFVSDNPGTTQDDISDYVASNVKDTLSRLNGVGDVQLFGAQYAMRIWLDADLLNKYKLTPVDVINQLKVQNDQIAAGQLGGTPALPGQQLNASIIAQTRFKNPEEFGKVTLRVNSDGSVVRLKDVARVELGGENYNVIARINGKPAAGLGIKLATGANALDTAKAIKAKLAELQPFFPQGMKVLYPYDTTPFVQLSIHEVVKTLFEAIMLVFLVMYLFLQNMRATLIPTIAVPVVLLGTFAILAAFGYSINTLTMFGMVLAIGLLVDDAIVVVENVERVMMEDKLPPKEATEKSMSQIQGALVGIAMVLSAVFIPMAFFGGSTGAIYRQFSITIVSAMALSVLVALILTPALCATLLKPVSAEHHENKGGFFGWFNTTFDHSVNHYTNSVGKILGSTGRYLLIYALIVAGMVVLFLRLPSSFLPEEDQGVFLTMIQLPAGATQERTQKVLDQVTDYYLKNEKANVESVFTVNGFSFSGQAQNAGMAFVSLKPWEERNGDENSAEAVIHRAKMELGKIRDGFVIPFNMPAIVELGTATGFDFELIDQAGLGHDALTQARNQLLGMAAQHPASLVSVRPNGLEDTAQFKLEVDQEKAQALGVSLSDINQTISTALGGTYVNDFIDRGRVKKLYVQADAKFRMLPEDVDKLYVRSANGEMVPFSAFTTSHWVYGSPRLERYNGLPSMEIQGEAAPGTSSGDAMALMENLASKLPAGIGYDWTGMSYQERLSGNQAPALVAISFVVVFLCLAALYESWSIPVSVMLVVPLGIVGVLLAATLFNQKNDVYFMVGLLTTIGLSAKNAILIVEFAKDLMEKEGKGVVEATLMAVRMRLRPILMTSLAFILGVLPLAISNGAGSGAQNAVGIGVMGGMVSATLLAIFFVPVFFVVIRRCFKG	8.12	gnl|BL_ORD_ID|1349|hsp_num:0	1437
k127_1154058_2	Loose	500	29.261	APH(6)-Id	44.44	3002660	protein homolog model	aminoglycoside antibiotic	antibiotic inactivation	APH(6)	PVPTYRKNRRRHSMILTGGLEDNTLSTSRDHRTRKYARIPWKRIVLVLLSLVAVYILRRRHRLSLFPFAKEPPPSIPKRDWAHRPLSGCFDPERVAQTEYNLTRFLDARPRHTLNAGSNMKFEMECYDFAGTIRPDARFDDTTESLTYHTYWRMDLLPFDRREGLTIDSFLATQDLSRSKLILWTNDAEGLSATTLGAKYLMDWPGVFEIREIDVKEMTKGTVLHRTTALEGMYDGSAWVDGDAVRLLALWNHGGIWFDMDEILTRDLGILTEHEFVTQWDCRGEPDPECWSRHE*	MFMPPVFPAHWHVSQPVLIADTFSSLVWKVSLPDGTPAIVKGLKPIEDIADELRGADYLVWRNGRGAVRLLGRENNLMLLEYAGERMLSHIVAEHGDYQATEIAAELMAKLYAASEEPLPSALLPIRDRFAALFQRARDDQNAGCQTDYVHAAIIADQMMSNASELRGLHGDLHHENIMFSSRGWLVIDPVGLVGEVGFGAANMFYDPADRDDLCLDPRRIAQMADAFSRALDVDPRRLLDQAYAYGCLSAAWNADGEQEQRDLAIAAAIKQVRQTSY	106.47	gnl|BL_ORD_ID|948|hsp_num:0	1031
k127_1154079_1	Loose	400	21.1718	QnrC	36.67	3002787	protein homolog model	fluoroquinolone antibiotic	antibiotic target protection	quinolone resistance protein (qnr)	LAPAVRQHRFQGLEEIATHACLKGTEPQTLQVKDTKPYIHNL*	MNYSHKTYDQIDFSGQDLSSHHFSHCKFFGCNFNRVNLRDAKFMGCTFIESNDFEGCNFIYADLRDASFMNCMLSMANFQGANCFGLELRECDLKGANFSQANFVNHVSNKMYFCSAYITGCNLSYANFDKQCLEKCDLFENKWVGASLQGASFKESDLSRGSFSDDFWEQCRIQGCDLTHSELNGLEPRKVDLTGVKICSWQQEQLLEQLGVIVIPDKVF	19.46	gnl|BL_ORD_ID|1467|hsp_num:0	1609
k127_1154110_1	Loose	410	120.168	arlR	34.5	3000838	protein homolog model	fluoroquinolone antibiotic; disinfecting agents and antiseptics	antibiotic efflux	major facilitator superfamily (MFS) antibiotic efflux pump	MRLLIVEDNVELSRLLASGLMAAGYESDIVNSVAEARDALRSVSYAAMILDLGLPDGDGLSVLSELRRRSDPLPVLVLTARNGLQDRVNGLRSGADDYLAKPFALEELVARLEAILRRPGQLLGSSLKLANLVYDTESKQVFVDGAPHVFSARETSVLEILLRRQGRVVPKKNVEDHIFGLSGEVASNAVEVYVSRLRKLLTE	MTQILIVEDEQNLARFLELELTHENYNVDTEYDGQDGLDKALSHYYDLIILDLMLPSINGLEICRKIRQQQSTPIIIITAKSDTYDKVAGLDYGADDYIVKPFDIEELLARIRAILRRQPQKDIIDVNGITIDKNAFKVTVNGAEIELTKTEYDLLYLLAENKNHVMQREQILNHVWGYNSEVETNVVDVYIRYLRNKLKPYDRDKMIETVRGVGYVIR	92.69	gnl|BL_ORD_ID|1271|hsp_num:0	1390
k127_1154110_2	Loose	550	23.483	y56 beta-lactamase	45	3003558	protein homolog model	cephalosporin; penam; penem	antibiotic inactivation	BlaA beta-lactamase	MKYAGYFALPLLAGLLAGAWLLVRTSGVESVKAAAPTNTAPDVNIEQQYVVLTDKQAANFKIMPAEQR	MKHSSLRRALLLAGITLPLVNFSLPTWAAAIPGSLDKQLAALEHSANGRLGIAMINTGNGTKILYRGARRFPFCSTFKFMLAAAVLGQSQSQPNLLNKHINYHESDLLSYAPITRKNLAHGMTVSELCAATIQYSDNTAANLLLKELGGLAAVNQFARSIGDQMFRLDRWEPDLNTALPNDPRDTTTPAAMAASINKLVLGDALHPAQRSQLTAWLKGNTTGDATIRAGAPTDWIVGDKTGSGDYGTTNDIAVLWPTKGAPIVLVVYFTQREKDAKPRRDVLASATKIILSQIS	23.13	gnl|BL_ORD_ID|906|hsp_num:0	980
k127_1154111_1	Loose	725	24.2534	EC-5	52.17	3006880	protein homolog model	cephalosporin	antibiotic inactivation	EC beta-lactamase	MSSVFKGGWPDIPSLLSSVDLRKFFAGDFGEVTVGELAGDIRHEDSLHLGLRFFTPWKINMELTNCPSLEENYLPNLHDYVPS*	MFKTTLCTLLITASCSTFAAPQQINDIVHRTITPLIEQQKIPGMAVAVIYQGKPYYFTWGYADIAKKQPVTQQTLFELGSVSKTFTGVLGGDAIARGEIKLSDPTTKYWPELTAKQWNGITLLHLATYTAGGLPLQVPDEVKSSSDLLRFYQNWQPAWAPGTQRLYANSSIGLFGALAVKPSGLSFEQAMKTRVFQPLKLNHTWINVPSAEEKNYAWGYREGKAVHVSPGALDAEAYGVKSTIEDMARWVQSNLKPLDINEKTLQQGIQLAQSRYWQTGDMYQGLGWEMLDWPVNPDIIINGSDNKIALAARPVKPITPPTPAVRASWVHKTGATGGFGSYVAFIPEKELGIVMLANKNYPNPARVAAAWQILNALQ	22.28	gnl|BL_ORD_ID|3517|hsp_num:0	4594
k127_1154128_1	Loose	2030	26.9498	ceoB	33.33	3003010	protein homolog model	fluoroquinolone antibiotic; aminoglycoside antibiotic	antibiotic efflux	resistance-nodulation-cell division (RND) antibiotic efflux pump	MGCGSRFRAFWEGNSEAMSANSLWLSDGVQAVGGMSLNPGVSLLLGDGHGDRGPSNLGPKGNTGNGLLEATFDASDTNRNVNKNKLQDGGLISQRHKK*	MNISKFFIDRPIFAGVLSVIILLGGVIAMFLLPISEYPEVVPPSVIVKAQYPGANPKVIAETVASPLEEQINGVENMLYMQSQANSDGNMTITVTFKLGTDPDKATQLVQNRVNQALPRLPEDVQRLGITTVKSSPTLTMVVHLISPDNRYDMTYLRNYALINVKDRLSRIQGVGQVQLWGSGDYAMRVWLDPQKVAQRGLSAEDVVQAIREQNVQVAAGVIGASPSLPGTPLQLSVNARGRLQTEDEFGDIVVKTTPDGGVTHLRDIARIQLDASEYGLRSLLDNKPAVAMAINQSPGANSLQISDEVRKTMAELKQDMPAGVDYKIVYDPTQFVRSSIKAVVHTLLEAIALVVIVVIVFLQTWRASLIPLIAVPVSIIGTFSLLLAFGYSINALSLFGMVLAIGIVVDDAIVVVENVERNIENGMNARQATYKAMQEVSGPIIAIALTLVAVFVPLAFMSGLTGQFYKQFAMTIAISTVISAFNSLTLSPALSAILLKGHGDKEDWLTRVMNRVLGGFFRGFNKVFHRGAENYGRGVRGVLSRKTLMLGVYLVLVGATVLVSKVVPGGFVPAQDKEYLIAFAQLPNGASLDRTEKVIRDMGSIALKQPGVESAVAFPGLSVNGFTNSSSAGIVFVTLKPFAERHGKALSAGAIAGALNQKYGAMKDSFVAVFPPPPVLGLGTLGGFKMQIEDRGAVGYAKLSDATNDFIKRAQQAPELGPLFTSYQINVPQLNVDLDRVKAKQLGVPVTDVFNTMQVYLGSLYVNDFNRFGRVYQVRVQADAPFRQRADDILQLKTRNDKGEMVPLSSLVTVTPTFGPEMVVRYNGYTAADINGGPAPGFSSGQAQAAVERIADETLPRGVRFEWTDLTYQQILAGDSAMWVFPISVLLVFLVLAALYESLTLPLAVILIVPMSILSALTGVWLTQGDNNIFTQIGLMVLVGLSAKNAILIVEFARELEHDGRTPLEAAIEASRLRLRPILMTSIAFIMGVVPLVTSTGAGSEMRHAMGVAVFFGMLGVTLFGLI	9.64	gnl|BL_ORD_ID|1146|hsp_num:0	1252
k127_1154132_1	Loose	300	26.1794	dfrA7	24.83	3002862	protein homolog model	diaminopyrimidine antibiotic	antibiotic target replacement	trimethoprim resistant dihydrofolate reductase dfr	SLNFLQGSLDSLVSATPKKSLRITSPISKGSDLLFKKGVYPYEYMDSRERFDETRLPDKEKFYSKLNDEHITDEEYKHAQAVWEYFECKTLGDYHDLYVKTDVVLLVDVFENFRNLCLEQYGLDPANYFMSPGLSWDALLKKTGVELELFTDYEMHLFVERGMQGGISMVSNRYAKGNNLQVPGYDPSKPKKYLLYLDANNLYGWAMSLPLPIRGFK*	MKISLISATSENGVIGNGPDIPWSAKGEQLLFKALTYNQWLLVGRKTFDSMGVLPNRKYAVVSRKGISSSNENVLVFPSIEIALQELSKITDHLYVSGGGQIYNSLIEKADIIHLSTVHVEVEGDINFPKIPENFNLVFEQFFLSNINYTYQIWKKG	138.85	gnl|BL_ORD_ID|1887|hsp_num:0	2053
k127_1154193_1	Loose	50	21.557	vanY gene in vanD cluster	50	3002957	protein homolog model	glycopeptide antibiotic	antibiotic target alteration	vanY; glycopeptide resistance gene cluster	SDCINMSRKCDPENAPHKKNRKLQVPETIGDVESFFHSFSCKMLGMEIAYTP*	MERQNNNENQYGRNRRKDKRKKLFFYRAACAMLGLLIVCVIFGAVYFLRESKDPVLPSKENTKTGKDYSFLADGQSEDESPISEPAISNRANAIDLNIIAANAIVMNKDTDALLYQKKRHGQNCAGQYSKDDYGVDRA	38.41	gnl|BL_ORD_ID|4673|hsp_num:0	1453
k127_1154193_2	Loose	1050	25.409	YojI	32.14	3003952	protein homolog model	peptide antibiotic	antibiotic efflux	ATP-binding cassette (ABC) antibiotic efflux pump	SSFSGEDDFGLLESMLSSSLPFLSSAFVAFLQEGFDLDLGSGAALGAAAGSTASTSVMLTVTVTGGFTWGVRE*	MELLVLVWRQYRWPFISVMALSLASAALGIGLIAFINQRLIETADTSLLVLPEFLGLLLLLMAVTLGSQLALTTLGHHFVYRLRSEFIKRILDTHVERIEQLGSASLLAGLTSDVRNITIAFVRLPELVQGIILTIGSAAYLWMLSGKMLLVTAIWMAITIWGGFVLVARVYKHMATLRETEDKLYTDFQTVLEGRKELTLNRERAEYVFNNLYIPDAQEYRHHIIRADTFHLSAVNWSNIMMLGAIGLVFWMANSLGWADTNVAATYSLTLLFLRTPLLSAVGALPTLLTAQVAFNKLNKFALAPFKAEFPRPQAFPNWQTLELRNVTFAYQDNAFSVGPINLTIKRGELLFLIGGNGSGKSTLAMLLTGLYQPQSGEILLDGKPVSGEQPEDYRKLFSAVFTDVWLFDQLLGPEGKPANPQLVEKWLAQLKMAHKLELSNGRIVNLKLSKGQKKRVALLLALAEERDIILLDEWAADQDPHFRREFYQVLLPLMQEMGKTIFAISHDDHYFIHADRLLEMRNGQLSELTGEERDAASRDAVARTA	13.53	gnl|BL_ORD_ID|4699|hsp_num:0	2424
k127_1154200_1	Loose	900	27.335	Corynebacterium striatum tetA	39.29	3004639	protein homolog model	penam; tetracycline antibiotic	antibiotic efflux	major facilitator superfamily (MFS) antibiotic efflux pump	MPISRAVSGHLPNVEQGRPSAIKVDRTSSNTRPFGCPSTAYGIAMPLHHRNIHTPIKSGMSKASDFQPGDSFPDRSTRTGGIATHSFPVARLRGAVCGVPAVQCVAPWMGLSFGGSTSEPHQLGFWGSTSPTEAFIPNNRV*	MKTYSWFVPPAPPADDPARLHPARWSSGNRVVRDMVGAYPGVLVLHILSYLIGSGISAFVPVVVGMIVDGLVGEEKFNAWWLFAVLVGIFIIQFIGEATGDGLATASVRRVTHNAQQHLSSGVLRRGAGAMSPGTVLNTIDADANTVGRYRELLSFPLMAIGYAVCAMVAMWSVSPWISLAIPASALIIALFAAWTAGPVTRVSLKRRAAEADVAGLATDASQGIRTVKGLGAGATVATRFHAETAKANGLMLTHLRVEVWLGFARFCVAWLCNLGIVGLSAWMTLRGEITPGQLTSVALLVQPALTMAGLAFGDLASGWGRAVASGQRIEQLHHAGDDAAGPEPTDTPVPGAGLWILEPAERSYATAAAWAQRADVLFPPHTVNVFEGTIADNVNPRGDVPEDVVKQALAAAHCQDILRRLGGINEAGELPDAPLGEAGLNLSGGQRQRVALARALAADPEVLILDDPTTGLDSVTQADVVAAVAALRADKTTVVITGNAAWQHAGTELEVA	27.68	gnl|BL_ORD_ID|2119|hsp_num:0	3337
k127_1154200_3	Loose	1000	23.8682	tet(43)	50	3000573	protein homolog model	tetracycline antibiotic	antibiotic efflux	major facilitator superfamily (MFS) antibiotic efflux pump	MITADVDYCFCVDSFFNSGLWKNSTIAGGTHSITQDEHLINIGVLLRVRSYEEDGGLTSDPRSQEPRRERLQAAGLTWLTQASLDARRGLFKLNVHKL*	MPPSHHMLRPIEQCSILWNDVRYSNSVRLKEAGMTATTQASAPAARTYLSLRAAWIPLFALCLAFFVEMVDNTLLTIALPTIGRDLGASVTSLQWVTGAYSLTFGGLLLTAGSLADRFGRRRVLQIGLLAFGLISLTVIAVATAGQLIAVRAALGLAAAAMAPITNSLVFRLFEGEDLRRRAMTLMIVVGMSGFILGPLLGGTVLAHASWQWLLLINAPIALIALIGVRLGVPADDAEGLTKDRLDVKGSALSIAAIGLACYTLTSGVEHGWMSAVTWACGIGAAAALMGFVWHERRTDHPMLDLDVFRNRTVRGASIAQVGTSIAMASLMFGLILHFQGAYGWSPMRAGLANLPLILTMILATPVSEGLAKRFGHRIAMLIGAGLLAGSLAGLAWGVGHGYLVIAVFMVTFTLGLRTVMTIAAVGLVGAMPENRTSLGAALNDTAQEVGTSLGMAVIGTLIAVLXTTTLPNGDXSLDLATSYFAGERIAYLFLAVVVGVIAGWGALTLSNSKEMEDVH	19.08	gnl|BL_ORD_ID|1631|hsp_num:0	1773
k127_1154267_1	Loose	1250	20.7866	mecA	30.95	3000617	protein homolog model	penam	antibiotic target replacement	methicillin resistant PBP2	GTNNEAPKWTASPEDEGTRYIFRFVINFLISLNNTMLSNVPLQHLLEH*	MKKIKIVPLILIVVVVGFGIYFYASKDKEINNTIDAIEDKNFKQVYKDSSYISKSDNGEVEMTERPIKIYNSLGVKDINIQDRKIKKVSKNKKRVDAQYKIKTNYGNIDRNVQFNFVKEDGMWKLDWDHSVIIPGMQKDQSIHIENLKSERGKILDRNNVELANTGTAYEIGIVPKNVSKKDYKAIAKELSISEDYIKQQMDQNWVQDDTFVPLKTVKKMDEYLSDFAKKFHLTTNETKSRNYPLEKATSHLLGYVGPINSEELKQKEYKGYKDDAVIGKKGLEKLYDKKLQHEDGYRVTIVDDNSNTIAHTLIEKKKKDGKDIQLTIDAKVQKSIYNNMKNDYGSGTAIHPQTGELLALVSTPSYDVYPFMYGMSNEEYNKLTEDKKEPLLNKFQITTSPGSTQKILTAMIGLNNKTLDDKTSYKIDGKGWQKDKSWGGYNVTRYEVVNGNIDLKQAIESSDNIFFARVALELGSKKFEKGMKKLGVGEDIPSDYPFYNAQISNKNLDNEILLADSGYGQGEILINPVQILSIYSALENNGNINAPHLLKDTKNKVWKKNIISKENINLLTDGMQQVVNKTHKEDIYRSYANLIGKSGTAELKMKQGETGRQIGWFISYDKDNPNMMMAINVKDVQDKGMASYNAKISGKVYDELYENGNKKYDIDE	7.34	gnl|BL_ORD_ID|1214|hsp_num:0	1321
k127_1154292_1	Loose	3000	21.557	abcA	34.38	3003942	protein homolog model	cephalosporin; penam; peptide antibiotic	antibiotic efflux	ATP-binding cassette (ABC) antibiotic efflux pump	QEAETGESLEPGRQRLQWAEIMPLHSGLGDRGKLHLQEKKKKPNLDTKLIN*	MNESHEAGKNSSTNVEEREEEVLRLARQFTEQSSYSTAGQTPFAAEAGSALDPNGERFNARAWCKAMLQMHIGDKEAHPLRTLGVAFSNLNVHGFGSDTDYQKSVGNVWLKTLSLARIAFGQKQRKVDILQNLEGLVEAGEMLVVLGPPGSGCSTFLKTIAGETYGFHVDKNSNINFQGIAKQMAHEFRGEAIYTAEVDVHFPKLTVGDTLYFAARARTPRHIPGGVNATQYAGHMRDVIMAMFGISHTKNTIVGNDFIRGVSGGERKRVSIAEACLSNAPLQCWDNSTRGLDSANAIEFCKTLRMQADINGTTACVSLYQAPQAAYDYFDKVLVLYEGREIYFGPTSMAKHYFLQMGFVCPDRQTDADFLTSMTSHLERVVQPGYEDRVPRTPDEFAARWKASPQRAQLMQHIKSYNAKFALDGEYLDKFKQSRRAQQAKAQRVSSPYTLSYVQQVKLCLWRGYQRLKADPSVTISSLFGNTIISLVIASIFYNLKADTSTFFQRGALLFFAVLMNALGCGLEMLTLYAQRGIIEKHSRYALYHPSAEAFSSMIMDLPYKILNAITSNIVLYFMTNLRREPGAFFFFVFTSFILTLTMSMFFRSMASLSRSLVQVLPFSAVLLLGLSMYTGFAIPTGYMLGWARWIAYINPISYGFESLMINEFHNRDFPCMDYVPSGPGYTDVGLNNRVCSTVRSVPGQAFVNGNAYIESAYSYTASHKWRNIGVIFAYMFLLGAVYLVATDFITEKKPKGEILVFPRGHKALKKGKSDEDLEGGGGRSATVEKIGSDGLAMIERQTAIFQWKDVCFDIKIGKENCRILDHVDGWVKPGILTALMGVSGAGKTTLLDVLATRTTMGIISGEMLVDGQPRDESFQRKTGYAQQQDLHLSTATVREALEFSALLRQSAHVPRQEKIDYVTEVIKLLDMTEYADAVIGVPGEGLNVEQRKRLTIGVELAARPQLLLFLDEPTSGLDSQTSWAILDLLDKLKKNGQAILCTIHQPSAMLFQRFDRLLFLQAGGRTVYFGEIGQNSQILIDYFVRNGAPPCPPDANPAEWMLDVIGAAPGSHTSINWFETWRRSPEYARVQEHLAELKHERRHQTNLFRTTSGQKREDKDSYREFAAPFWAQLYQVQVRVFQQIWRSPTYIYSKTALCVLSALFVGFSLFHTPNTIQGLQNQMFGIFMLLTLFGQLIQQIMPHFVAQRALYEVRDRPAKTYSWKAFLIANIVVELPWNSLMSVLMFLCWYYPIGLYRNAEPTDAVHLRGTQMWLMIWTFLLFSSTFAHFMIAAFDAAENAGNLGNLLFLLCLLFCGVLATPDQLPRFWIFMYRVSPFTYLVSGMLSVGISNTNVTCADNEYLRFDPVNGTCGEYMGSYMSNLGGYLADEMATANCSFCPIKETNVFLGRVSSSYSDIWRNFGLMWVFIVFNIFAACSLYWWVRVPRDKKPVAKAE	3.58	gnl|BL_ORD_ID|2166|hsp_num:0	2416
k127_1154294_1	Loose	400	22.3274	IMP-37	43.48	3002228	protein homolog model	carbapenem; cephalosporin; cephamycin; penam; penem	antibiotic inactivation	IMP beta-lactamase	MRLFFGDGPKHVQSDLVVVRSREMIIFWRWSQTCSCPGQELLPSHWLNRLENHPNIIFDGVMPYVPTKH*	MKKLFVLCVCFFCSITAAGAALPDLKIEKLEEGVFVHTSFEEVNGWGVVTKHGLVVLVNTDAYLIDTPFTATDTEKLVNWFVERGYEIKGTISSHFHSDSTGGIEWLNSQSIPTYASELTNELLKKSGKVQAKYSFSEVSYWLVKNKIEVFYPGPGHTQDNLVVWLPESKILFGGCFIKPHGLGNLGDANLEAWPKSAKILMSKYGKAKLVVSSHSEKGDASLMKRTWEQALKGLKESKKTSSQSTAS	28.23	gnl|BL_ORD_ID|983|hsp_num:0	1076
k127_1154294_2	Loose	1000	24.2534	MCR-3.25	47.37	3007258	protein homolog model	peptide antibiotic	antibiotic target alteration	MCR phosphoethanolamine transferase	YIHYIHTLHTYITYITYIHYVHTLHYITLHNITLHYIALHYVHTLHYITLHYITYITYIHYVHTLHYITLDYITLHCITLHYITLHTYIQYIWMHPEGVTTKQLNVENLQWP*	MPSLIKIKIVPLMFFLALYFAFMLNWRGVLHFYEILYKLEDFKFGFAISLPILLVAALNFVFVPFSIRYLIKPFFALLIALSAIVSYTMMKYRVLFDQNMIQNIFETNQNEALAYLSLPIIGWVTIAGFIPAILLFFVEIEYEEKWFKGILTRALSMFASLIVIAVIAALYYQDYVSVGRNNSNLQREIVPANFVNSTVKYVYNRYLAEPIPFTTLGDDAKRDTNQSKPTLMFLVVGETARGKNFSMNGYEKDTNPFTSKSGGVISFNDVRSCGTATAVSVPCMFSNMGRKEFDDNLARNSEGLLDVLQKTGVSIFWKENDGGCKGVCDRVPNIEIKPKDYPKFCDKNTCYDEVVLQELDSEIAQMKGDKLVGFHLIGSHGPTYYKRYPDAHRQFTPDCPRSDIENCTDEELTNTYDNTIRYTDFVIGEMIAKLKTYEDKYNTALLYVSDHGESLGALGLYLHGTPYKFAPDDQTRVPMQVWMSPGFITEKGMNMECLQKNAAANRYSHDNIFSSVLGIWDVKTAIYEQELDIFKQCRNN	20.93	gnl|BL_ORD_ID|4871|hsp_num:0	5863
k127_1154351_1	Loose	1150	24.6386	blaR1	58.82	3000217	protein homolog model	penam	antibiotic inactivation	BlaZ beta-lactamase	MVSSSNLMALNIYLQCLIKLIYATQSSLLCSRPMVPTAYLISPPECLIYLSNITCPKLNSWSSIHKYSFLSQVIISSLQLLRPKTCSNILSAFLSLTNPVQSPRKSFWLCLQTLSRIKLLLRNSPTITWFCPPLSTCVGFCNILLATCQDSILTIRHTAANSLQRPTWSVIPIASFTLWFSLSVWFTLLKLHLSPWYSSHTPS*	MTLPHILLSLVLITATILVIFFVRAVFYKQLSAKWRYHLWFLLITVLTLPFIPIHLLTGLSFFDQGRQQITPSAQKRFGFADQNEQWMVDFGTSVSRFDDTFIHAVFVSIWIGGMIFFLLLTLYHYAKLQRLVKAASRIQNQKVENAFSDCMAELQITNKLTNLESPAIQTPMTFGWLKTYILLPKNIELYLSDDEIRHVLLHELHHYKSKHIKVNYIFVVYQIVYWFHPLVWKAFKEMRLDRELACDTEVLLTLGQREYKAYGQTIMRFLERNSRFLYLTNPLHSSKKAFKNTKSYNIAFFYWRVKSGAQLKKPWVVFAGLTRFCIAQFPFLTATAVSTERYQFDESQAVVEDYSTYFAGNEGSFVLYSLTSDQFEIYNKEKSVRRVSPNSSYKIYTALMALELGVIGRDDSWLEWDGVEYEDEAWNSGQDLKSAMSQSVTWYFQELDERIKQRNIQSFVNQLDYGNKDLSGGLNHYWLESSLKISPVEQVELLHSFYTNQLDFKEEHVQFVKEVMKLEENQKGTLYGKTGTGIVNGHAINGWFIGFVETETDTYFFATNIQQKIMHMEARLLKSLYPFCQAKEFID	34.69	gnl|BL_ORD_ID|1897|hsp_num:0	2063
k127_1154368_2	Loose	700	22.7126	tet(47)	24.14	3004613	protein homolog model	tetracycline antibiotic	antibiotic inactivation	tetracycline inactivation enzyme	GDPLASASQSAGITGVSHCTWPASAFMKASQDVLSWPRAKTETGVEENDSFDITLLSESLQKSTVKSQLAGITQECVDPVSRVLLQLQGSS*	MRCHFRCNLALPLLVFLNLSRAIKDYQTMSSINNILVIGAGIAGPSVCYWLKRFGFSPVLIEKSANLRKGGHALDVRGVAIDLVKRMGIYEKIGNRRTQVEFGRYMDTQGNILHEEKGERFCYREGEDVEITRGDLVEILIDAIEGVPCYLNQSIDSIKQRDGDVAVRFKDGKIEYYDLIIGADGLHSTTRRMVFDKDEYQLTNLGAYFSVFSIPNYLNLNHTEIQFEANQKLISMTSDKNPKMAEVAFMFRVQNVLNNRRDENEQKRFLRDTFQGFGWETSKILELMSDSDDFYFDSVSQVKMKSWTKGRVALLGDAGYCASPISGQGNNLALVGAYVLAGELKQASDNYHQAFNRYNELLHPFIEANQKLGVLVNESFLVQDEVSKEVAEERSNKIMEEVKIVSNMISLPDYE	22.17	gnl|BL_ORD_ID|4793|hsp_num:0	3308
k127_1154369_1	Loose	900	23.8682	lsaD	28.3	3005121	protein homolog model	lincosamide antibiotic; streptogramin antibiotic; streptogramin A antibiotic; pleuromutilin antibiotic	antibiotic target protection	lsa-type ABC-F protein	GGVVGGGKGGQPGGNGASEGQRKGTGRARRKRGRRASLGIGARGSLESDGALGAASRGGSPQGVVGEGGRGRGWLEPLSQNGLSQNGYGSFSYPQNFQLDEVYRNRNRSFSDIPSGNLT*	MSNIKINNLTFGYTDQLIFDNVNINIDDQWKLGLVGRNGRGKTTLLKILLGEVDVHLEIKTNKSFVYFPQTINDKDQLTLFVLQELADFEQWELERELTLMGVDLDTLWRPFNSLSGGEQTKTLLALLFLDEHNYPLIDEPTNHLDKASREKVAAYLSEKKGYILISHDRNFLNKTTDHTLAIERADLQVYAGNFAIYEEEKRLRDLTEKAQDDKLRKEIGRLKQTAREKEAWSRNLEATKSRKKRGFDSETKRVDKGFIGRKAANMMQKSKNLEKRMKEDIADKELLLKNWEEVPGLEMSVLESHQKRLLTVENLAAGFEDFLFEPVSFTLEQGQVLALTGENGRGKSSLMKVLTGEFTGRYVGTFELAHNLVISEVRQLADNRGFLNEFAKKENLELELFLNNLRKLGVERKVFEQKIENMSQGQQRKVELARALSQPAHIYLWDEPLNYLDVFNQEQIIQMIKRSKPSMLVIEHDQYFVDQVADAQIELIKSSV	24.14	gnl|BL_ORD_ID|4766|hsp_num:0	3847
k127_1154369_2	Loose	1650	22.7126	Brucella suis mprF	41.67	3003772	protein homolog model	peptide antibiotic	antibiotic target alteration	defensin resistant mprF	MRLLEVRPGSITVPVVPVVPAVPRSFYTGSALQGDGRHSPGDLGAFHGVI*	MLWWDDISMSLIDDEIPSSQPQVSGRHFGWLKQYQHFLFPIAGIAIALLAIYVLENLLRHTSRTETLAALHNISWTTLALAVFFTALSYAAVALYDVVAVDTIAPNQIPRRIAAVAGAAGYAISNALGFSLLTGGALRYRIYAAEGISLADIGKIVGTSWFAIWFALIIMVGAALLIDPQDVPFLSAIDIRIDIVAGILILGGIGWLIYWLSHGERNVSIGSFSLRLPNSKGALTQIFAGVVDVGAAAATLYVLLPEGAVPSFAVFALVYVIAIVLGIASHAPGGLGAFEATIIAGLGLGGKPDAIAGLLAYRLIYTVLPLVVATAGILIWEVMRRRHMLDKQARFAKRLVEPLVPGLSASIIFLGGIILLISGATPDMRYRVKLLSDIVPEFLVEMSHLAASLVGVALLIVARGLSKRLERAWVAAMVLLLCGAVFSIAKGLDWEEASILCLFALSLWGFRDSFYRRPIAGPFELSWNWIATVGTTVLVSTWLGFFVYRHIEYSSDLWWDFAWNGNAPRFLRATVLVFAVVAAVGLHSIINRHGQRRRKVDHSIPDAVPALVARCPHTDAALAMLGDKQFLLAPDDSAFIMYAQSGGSLIALGEPIGDAEAGKELAWSFHSLADRLALRTVFYGVGPQSLPLFLDMGLIALKLGEVARVDLTDFSLEGPRRQPFRYADRKVDKDGLTFEIIPAADVPPLIPRLRAISDAWLDHKSGSEKGFSLGYFNDEYLKRFDIAVLKKDGEIVAFANIWRGADKYEITVDLMRYMPNVHKLLMDALFAKLLTFSKQEGYKWFNLGAAPLSGLSGSRLASRWNRFGSFIYRRGADLYHFDGLKAFKEKFDPVWTPHYMVCPGGLETPRALLDATTLINGSPLEFIRK	5.8	gnl|BL_ORD_ID|2056|hsp_num:0	2281
k127_1154407_1	Loose	700	21.1718	ADC-85	32.14	3006442	protein homolog model	cephalosporin	antibiotic inactivation	ADC beta-lactamases pending classification for carbapenemase activity	LQPGQQSKTLSQQQHQQQNQRIVFEEEKKFHQNAKLWIVIVEK*	MRFNKISCLLLSPLFIFNTSIYAGNTPKEQEIKKLVDQNFKPLLEKYDVPGMAVGVIQNNKKYETYYGLQSVQDKKAVNSSTIFELGSVSKLFTATAGAYAKNKGKISFKDTPGKYWKELKNTPIDQVNLLQLATYTSGNLGLQFPDEVQTDQQVLTFFKDWKPKSSIGEYRQYSNPSIGLFGKVVALSMNKPFDQVLEKTIFPDLSLKHSYVNVPKTQMQNYAFGYNQQNQPIRVNPGPLDGPAYGVKSTLPDMLGFVHANLNPQQYPADIQRAINETHKGFYQVGTMYQALGWEEFSYPATLQTLLDSNSDQIVMKPNKVTAISKEPSVKIFHKTGSTNGFGTYVVFIPKENIGLVMLTNKRIPNEERIKAAYAVLNAIKK	11.49	gnl|BL_ORD_ID|3264|hsp_num:0	4341
k127_1154451_1	Loose	350	22.3274	TMB-1	29.17	3004105	protein homolog model	carbapenem; cephalosporin; cephamycin	antibiotic inactivation	TMB beta-lactamase	MYKAPYNFKSLLLIFFFFFLGDSLTLSPRLECSGTISTHCKLHLPGSSDSPASASWVAGNTGMRHHARLTFVFLVETRFHHGGQAGLEL	MRPFLFLIIFISHFAFANEEIPGLEVEEIDNGVFLHKSYSRVEGWGLVSSNGLVVISGGKAFIIDTPWSESDTEKLVDWIRSKKYELAGSISTHSHEDKTAGIKWLNGKSITTYASALTNEILKREGKEQARSSFKGNEFSLMDGFLEVYYPGGGHTIDNLVVWIPSSKILYGGCFIRSLESSGLGYTGEAKIDQWPQSARNTISKYPEAKIVVPGHGKIGDFELLKHTKVLAEKASNKANHGDR	36.33	gnl|BL_ORD_ID|2395|hsp_num:0	2773
k127_1154451_2	Loose	200	27.7202	vanH gene in vanB cluster	36.84	3002943	protein homolog model	glycopeptide antibiotic	antibiotic target alteration	vanH; glycopeptide resistance gene cluster	DWSQVILLPQPPEVLGLQVWPTVLEQKDKWHQEKAMWGLIKRMATYKPGRKPSPETKEARTLTLDFPDSRIIRNKFPLFKPPTLCYFCYGSVSRLIYLPPCLPFQKYQLPSPHLIPRALSDSSSQNQISLSTSLQCGLHVGWESPCSIPSTKNITQHRSGTQCNKCMKGLWKVQAESRPQLQESQEPRTCDEITGSK*	MRKSMGITVFGCEQDEANAFRTLSPDFHIIPTLISDAISADNAKLAAGNQCISVGHKSEVSEATILALRKVGVKYISTRSIGCNHIDTTAAERMGISVGTVAYSPDSVADYALMLMLMAIRGAKSTIHAVAQQNFRLDCVRGKELRDMTVGVIGTGHIGQAVVKRLRGFGCRVLAYDNSRKIEADYVQLDELLKNSDIVTLHVPLCADTRHLIGQSEIGEMKQGAFLINTGRGALVDTGSLVEALGSGKLGGAALDVLEGEDQFVYTDCSQKVLDHPFLSQLLRMPNVIITPHTAYYTERVLRDTTEKTIRNCLNFERSLQHE	61.3	gnl|BL_ORD_ID|4665|hsp_num:0	626
k127_1154485_1	Loose	500	25.7942	SCO-1	38.46	3004856	protein homolog model	cephalosporin; penam; penem	antibiotic inactivation	SCO beta-lactamase	MRLTAYSATGVDAWLKANARLNQDTLTSNAAFRTTLSMRLGIAIFETGLACSFYHKNLDPQGHHIITYGSRTQTTHAYFLSQCCFGVD	MTRSALLIPLTTAAIALNAISPVYASDTHSIDDTVKQVETTLGAKVGIAVLDTGSQRAWFHRADDRFPMASTSKALTCAALLDKGQSFMNKEALIKKADLDEYAPVTSGIVGKKVSAADLCSITMRTSDNTAVNKVLEILGGPQAVTAYLRKTGDNITRLDRNEPDLNEGTPGDVRDTTTPRAILETLNKLVLGPTLGSDERKQLTTWLESNEVGDPLLRAGVPSDWRVADRTGAGGNGTRGVIAVMWPPKHAPIIAAIYITQTKATMEERNAAIASIGKAIAAEVLE	30.56	gnl|BL_ORD_ID|2634|hsp_num:0	3653
k127_1154487_1	Loose	550	25.409	LRA-12	32.79	3002511	protein homolog model	cephalosporin; penam	antibiotic inactivation	subclass B3 LRA beta-lactamase	EMVDGGAVEGQDGVAGAEEMVDGGAVEGGEGVVGGGDIAEGGAVEGGEEVVGGGDIAEGGTVEGGEEVVGGGDMEDGGAVEGGEEVVGGGDMVDGDGTDFENGGVAPDGANGAIHGMWSHGRYGYYSHGGSWVDHRFPYDAWYGQHYGHYAPSGSFIASTYPHDAWVGGHWGHYDHHGAWVEVHHPSGSVAFHDAWVHGHYGHYDHHGAWVEMTHPADGSSLYHDAWVNGHYGHYADGHWITVHPGSHVYHDAWVHGHYGHYDHHGVWVAVHHGKYYQVHQKDHVVMATPKHVIEKNYYTVKTHTHVVHDPVHVPGQVIHKTITQPSKPLYNCFSGYHAWKLGVNCRTHFFFVFFLQILWADLFQNFQTPNKA*	MNVQNCMVKAVSVSIILFASLSLAAQKVKEPTVSNADWSKPYRPFRIAGNLYYIGTYDLACYLITTKQGNIIVNTGLAASALQIKNNIKALGFKLTDTKILLTTQAHYDHLGAMAEIKKITGAKLMADEGDATVMADGGSSDYAFGGHGSMFEPIIADRLLHDKDTIQLGDTKLVMLHHPGHTKGSCSFLFDTKDEQRSYRILIANMPTIVIEKKFSEVSSYPGIAKDYAYTLQAMKNLSFDIWVASHASQFSMHSKHKPGDGYNPKSFMDRKGYDESLDKLQKEYEKHLNEN	127.65	gnl|BL_ORD_ID|9|hsp_num:0	13
k127_1154512_1	Loose	910	23.0978	mtrE	22.41	3000812	protein homolog model	macrolide antibiotic; penam	antibiotic efflux	resistance-nodulation-cell division (RND) antibiotic efflux pump	MKLDFHLSPYTKIISKGINELNMRPKVIKVLEENIREILLDIDLKKDFINKASKAQATKAKINKCN*	MNTTLKTTLTSVAAAFALSACTMIPQYEQPKVEVAETFQNDTSVSSIRAVDLGWHDYFADPRLQKLIDIALERNTSLRTAVLNSEIYRKQYMIERNNLLPTLAANANGSRQGSLSGGNVSSSYNVGLGAASYELDLFGRVRSSSEAALQGYFASVANRDAAHLSLIATVAKAYFNERYAEEAMSLAQRVLKTREETYNAVRIAVQGRRDFRRRPAPAEALIESAKADYAHAARSREQARNALATLINRPIPEDLPAGLPLDKQFFVEKLPAGLSSEVLLDRPDIRAAEHALKQANANIGAARAAFFPSIRLTGSVGTGSVELGGLFKSGTGVWAFAPSITLPIFTWGTNKANLDVAKLRQQAQIVAYESAVQSAFQDVANALAAREQLDKAYDALSKQSRASKEALRLVGLRYKHGVSGALDLLDAERSSYSAEGAALSAQLTRAENLADLYKALGGGLKRDTQTGK	14.35	gnl|BL_ORD_ID|408|hsp_num:0	453
k127_1154514_1	Loose	700	31.187	cfr(D)	32.56	3005021	protein homolog model	lincosamide antibiotic; streptogramin antibiotic; oxazolidinone antibiotic; glycopeptide antibiotic; phenicol antibiotic	antibiotic target alteration	Cfr 23S ribosomal RNA methyltransferase	AKFIAENFLEDAVCFNEVRNMFGYTGTYKGHRVSVMGTGMGMPSISIYARELIVDYGVKKLIRVGTAGSLNEDVHVRELVLAQAAATNSNIIRNDWPQYDFPQIASFDLLDKAYHIAKELGMTTHVGNVLSSDVFYSNYFEKNIELGKWGVKAVEMEAAALYYLAAQHHVDALAIMTISDSLVNPDEDTTAEERQNTFTDMMKVGLETLITE*	MLQKQLTKYQQIEKVLKECQQPNYRMKQILHCIFKEKKTDFNEMSVLPKNLRDTLTTEIGTSLLTVEPLIEQKSQQVRKVLFNLSGDNRIETVNMTYQAGWESFCISSQCGCNLGCQFCATGKIGLRKNLTAEEITDQVLYFLLKGHQIDSISFMGMGEPLANPHFFEALDIFMNPDMFQLSPRRLSVSTIGVIPKIKRLTAEYPQVHLTFSLHSPFDEERSQLMPINKSFPLLKVMDTLDEHIKVTSKKVYIAYILLPDVNDSLTHAVALADLLRSRYKKGKLYHVNLIRYNPTFDAPRTFKQVDEKQVKLFYQTLISKGINVTIRSQFGIEIDAACGQLYGNYEIKNKKTIQVND	59.66	gnl|BL_ORD_ID|2759|hsp_num:0	3763
k127_1154514_2	Loose	550	36.1946	OXA-416	26.32	3001607	protein homolog model	carbapenem; penam	antibiotic inactivation	OXA beta-lactamase; OXA-48-like beta-lactamase	MSFDGFFLHHMVEELRRELVNGRIQKINQPFEQELVLQIRSNRQSHRLLLSAHPVFGRIQLTQTTFENPAQPSTFIMVLRKYLQGALIESIEQVENDRIVEMTVSNKNEIGDHIQATLIIEIMGKHSNILLVDKSSHKILEVIKHVGFSQNSYRTLLPGSTYIAPPSTEALNPFTIKDEKLFEILQTQETTAKNLQSLFQGLGRDTANELENILVSDKLSTFRNFFNQETTPCLTETSFSPVPFANQVGEPFDSLSYLLDTYYKDKAERDRVKQQASELIRRVENELQKNRHKLKKQEKELLATDNAEEFRQKGELLTTFLHQVPNDQDQVILDNYYTNQPITIALDKALTPNQNAQRYFKRYQKLKEAVKYLTDLIEETKATILYLESVETVLNQAGLEEITEIREELIQTGFIRRRQREKIQKRKKPEQYLASDGKTIIYVGRNNLQNEELTFKMARKEELWFHAKNIPGSHVVISGNLDPSDEVKTDAAELAAYFSQGRLSNLVQVDMIEVKKLNKPTGGKPGFVTYTGQKTLRVTPDPEKITSMKKS*	MRVLALSAVFLVASIIGMPAVAKEWQENKSWNAHFTEHKSQGVVVLWNENKQQGFTNNLKRANQAFLPASTFKIPNSLIALDLGVVKDEHQVFKWDGQTRDIATWNRDHNLITAMKYSVVPVYQEFARQIGEARMSKMLHAFDYGNEDISGNLDTFWLDGGIRISATEQISFLRKLYHNKLHVSERSQRIVKQAMLTEANADYIIRAKTGYSTRIEPKIGWWVGWVELDDNVWFFAMNMDMPTSDGLGLRQAITKEVLKQEKIIP	208.3	gnl|BL_ORD_ID|2568|hsp_num:0	3499
k127_1154514_3	Loose	2090	28.1054	mdsB	26.67	3000790	protein homolog model	monobactam; carbapenem; cephalosporin; cephamycin; penam; phenicol antibiotic; penem	antibiotic efflux	resistance-nodulation-cell division (RND) antibiotic efflux pump	MYIEMVDETGQVSKEMLQQTQEILEFAAQKIGKEDKEMAVTFVTNERSHELNLEYRDTDRPTDVISLEYKPEWEIAFDEEDLLENPELAEMMSEFDAYIGELFISIDKAHEQAEEYGHSFEREMGFLAVHGFLHINGYDHYTPEEEAEMFGLQEEILTAYGLTRQ*	MKFTHFFIARPIFAIVLSLLMLLAGAIAFLKLPLSEYPAVTPPTVQVSASYPGANPQVIADTVAAPLEQVINGVDGMLYMNTQMAIDGRMVISIAFEQGTDPDMAQIQVQNRVSRALPRLPEEVQRIGVVTEKTSPDMLMVVHLVSPQKRYDSLYLSNFAIRQVRDELARLPGVGDVLVWGAGEYAMRVWLDPAKIANRGLTASDIVTALREQNVQVAAGSVGQQPEASAAFQMTVNTLGRLTSEEQFGEIVVKIGADGEVTRLRDVARVTLGADAYTLRSLLNGEAAPALQIIQSPGANAIDVSNAIRGKMDELQQNFPQDIEYRIAYDPTVFVRASLQSVAITLLEALVLVVLVVVMFLQTWRASIIPLVAVPVSLVGTFALMHLFGFSLNTLSLFGLVLSIGIVVDDAIVVVENVERHISQGKSPGEAAKKAMDEVTGPILSITSVLTAVFIPSAFLAGLQGEFYRQFALTIAISTILSAINSLTLSPALAAILLRPHHDTAKADWLTRLMGTVTGGFFHRFNRFFDSASNRYVSAVRRAVRGSVIVMVLYAGFVGLTWLGFHQVPNGFVPAQDKYYLVGIAQLPSGASLDRTEAVVKQMSAIALAEPGVESVVVFPGLSVNGPVNVPNSALMFAMLKPFDEREDPSLSANAIAGKLMHKFSHIPDGFIGIFPPPPVPGLGATGGFKLQIEDRAELGFEAMTKVQSEIMSKAMQTPELANMLASFQTNAPQLQVDIDRVKAKSMGVSLTDIFETLQINLGSLYVNDFNRFGRAWRVMAQADAPFRMQQEDIGLLKVRNAKGEMIPLSAFVTIMRQSGPDRIIHYNGFPSVDISGGPAPGFSSGQATDAIEKIVRETLPEGMVFEWTDLVYQEKQAGNSALAIFALAVLLAFLILAAQYNSWSLPFAVLLIAPMSLLSAIVGVWVSGGDNNIFTQIGFVVLVGLAAKNAILIVEFARAKEHDGADPLTAVLEASRLRLRPILMTSFAFIAGVVPLVLATGAGAEMRHAMGIAVFAGMLGVTLFGLLLTPVFYVVVRRMALKRENRVDSHDQQA	15.73	gnl|BL_ORD_ID|1266|hsp_num:0	1385
k127_1154514_4	Loose	300	23.8682	tet(32)	40	3000196	protein homolog model	tetracycline antibiotic	antibiotic target protection	tetracycline-resistant ribosomal protection protein	MDSQDNKRKWKNRDLVSSLEFALTGILTAFKEERNMRKHAVTALVVILAGFVFQVSRIEWLFLLMSIFLVVAFEIINSAIENVVDLASHYHFSMLAKNAKDMAAGAVLVVSLFAALTGALIFLPRIWDLLF*	MKIINIGILAHVDAGKTTLTESLLYTSGAIAEQGNVDKGTTRTDTMILERQRGITIQTAVTSFYWNDYKINIVDTPGHMDFLTEAYRSLSVLDGAVLVISAKDGVQAQTRILFHALQKMDIPTIIFINKIDQNGIDLQCVYQSIKDKLTSDMIVMQEVSLSPKITMTDISDLDKWDMIISGSDELLERYVAEDSLDIQELQYEKCKRTRCCSLFPVYHGSAKDNLGTEKLIEAIIETFITETDDIQSELCGYVFKVEYTERKKRLSYLRLYHGTLHLRDTLLLSKKEKIKITEMCIPSNGEIVPADHACPGEIVILADDTLKLNDILGNEKLLPHKTRIDNPMPLLRTTVEPQKPEQREALLNALAEIADTDPLLHFDIDTVTHEIMLSFLGKVQLEVICSLLEEKYHVGVAMKEPSVIYLERPQKKASCTIHIEVPPNPFWASIGLTVTPLPVGSGTQYKSEVSLGYLNQSFQNAVMEGVRYGMEQGLYGWGVTDCQICFDYGVYYSPVSTPADFRFLAPVVLEQALKKAGTQLLEPYLSFTLFAPQEYLSRAYNDAPKYCAIIESTRLEKDEVIFKGEIPARCIGEYRNDLNFYTNGRSVCITELKGYQETSGEPVFQPRRPNSRLDKIRHMFQKIM	20.66	gnl|BL_ORD_ID|1218|hsp_num:0	1233
k127_1154514_5	Loose	300	40.0466	tet(36)	27.11	3000197	protein homolog model	tetracycline antibiotic	antibiotic target protection	tetracycline-resistant ribosomal protection protein	MTFKSGFVAILGRPNVGKSTFLNHVMGQKIAIMSDKAQTTRNKIMGIYTTDKEQIVFIDTPGIHKPKTALGDFMVESAYSTLREVDTVLFMVPADEARGKGDDMIIERLKAAKVPVILVVNKIDKVHPDQLLSQIDDFRNQMDFKEIVPISALQGNNVSRLVDILSENLDEGFQYFPSDQITDHPERFLVSEMVREKVLHLTREEIPHSVAVVVDSMKRDEETDKVHIRATIMVERDSQKGIIIGKGGAMLKKIGSMARRDIELMLGDKVFLETWVKVKKNWRDKKLDLADFGYNEKEY*	MRTINIGILAHIDAGKTSITENLLFASGATIVRGSVDKGNTTTDSMDIEKRRGITVRASTTSIQWNDTKINIIDTPGHMDFLAEVERTFRMLDGAILVVSAKEGIQAQTRLLFNVLQQLEIPTILFVNKIDREGVNLNQLYLEIQNSLSKDIIFMQSVEGKELTSSCTIHYISEKNRETILEKDDLLLEKYLSDTQLSNLDYWNSMVRLVQAAKLHPIYHGSAMYGIGIEDLLNSITTFIETSLPQENALSAYVYKIEHNKKEQKRAYLKIIGGTLKSRKLYSLNGSDENLKIRGLKTFYSGDEIDVDEVFTNDIAIADHADNLMVGDYLGIMPNLFDKLNIPSPALKSSIHPAKVENRSKLISAMNVLSVEDPSLAFSINADNNELEVSLYGATQREVILTLLEERFSVDAYFEEVKTIYKERLKTKSEYTIHIEVPPNPYWASIGLIIEPLPIGAGLVMESEISLGYLNRSFQNAVFDGVKKACESGLYGWEVTDLKVTFSHGIYYSPVSTPADFRSLAPYVFRLALQQADVELLEPILDFKLQIPLAVNARAITDINKMQGEISTITSDGDWTTILGNIPLDTSKEYSAEVSSYTQGLGVFVTRFSGYRPTNKKVSRSVELNEKDKLMYMFEKESIK	46.88	gnl|BL_ORD_ID|1672|hsp_num:0	1708
k127_1154514_6	Loose	400	20.7866	Agrobacterium fabrum chloramphenicol acetyltransferase	53.85	3004451	protein homolog model	phenicol antibiotic	antibiotic inactivation	chloramphenicol acetyltransferase (CAT)	MPELPEVETVRRGLEKLILGKKISSIE	MENYFESPFRGITLDKQVKSPNLVVGKYSYYSGYYHGHSFEDCARYLLPDEGADRLVIGSFCSIGSGAAFIMAGNQGHRNEWISTFPFFFMPEVPEFENAANGYLPAGDTVIGNDVWIGSEAIIMPGITVGDGAVIGTRALVTKDVEPYAIVGGNPAKTIRKRFDDDSIALLLEMKWWGWPAERLKAAMPLMTSGNVAALYRFWRSDSL	12.92	gnl|BL_ORD_ID|2502|hsp_num:0	2890
k127_1154523_1	Loose	500	22.3274	OXA-518	63.64	3005748	protein homolog model	penam	antibiotic inactivation	OXA beta-lactamase; OXA-493-like beta-lactamase	MWIVYTVYLLHGLFCDFEQLAIPMNVVNCLPQCHKQVSFGDDFYHPFVVCHGEWPSIPVFVGQIPLKHHVCWLN	MKKIFLLFGLFCSFALANENLKDLFKDYNESGVFIAYDGKNYYSNDFKKANKRILPASTFKIFNALIALNEDVVKDTNEIFYHYKGEKVFLPSWKNNANLALAMQRSQLPAYKELARKIGLEKMQKNLNKLNYGNQKISKIDEFWIDDSLQISLKEQATLLFKLANLTLDYPKHIQEEVINIIKLKENDHYELFAKTGWGLRQYGQIVGFIKSKKSDKIYAFALNMNISDFNKLYLREEIVQLYLDQL	29.84	gnl|BL_ORD_ID|3775|hsp_num:0	4853
k127_1154636_1	Loose	400	23.8682	ANT(3'')-IIc	28.57	3004091	protein homolog model	aminoglycoside antibiotic	antibiotic inactivation	ANT(3'')	DMQFQANRVFVTKEEVIYLLDNLNENRRILCINPAESLEPVVVAQIPTEGQSFLTDLFVTDGGTIYVADWHQRKVFALHPSGPTFTEVLQCPDGFQPAALLFQDRSLYVGMLMQTVDGETLTGKVYEYLLPPELQLQ*	MSETLQLEQLTGSLQQLLGESLFAIYLYGSAVDGGLGPESDLDVLVVVSQALTLQQRQQLAETLLKISYPIGAAQRALEVTIVLKAQILSGSYPLSYELQFGEWLREELNQGALLRTHTDPDLSILLKKAQVHHRSLLGPSLTQWSTAIPEQHLWQAMADTYPSIVEHWDEDADERNQILALCRIYFSLVTSEIVPKDQAAHWVIAQLPSQHQPILQRMIQEYKGEIGKQSWQQQHQALGAVVDFLSSKIDEQFKKKSSLIK	52.67	gnl|BL_ORD_ID|2357|hsp_num:0	2755
k127_1154636_2	Loose	300	26.5646	tet(Q)	33.33	3000191	protein homolog model	tetracycline antibiotic	antibiotic target protection	tetracycline-resistant ribosomal protection protein	MDSDQRATFSASLSTIPASNWGCPARWLGQVMIAYKNMPKLPKSMGFPRKWSTMIYLFYFPGGFSWIFQIVLSVYWRVTPNTIAVDGRTLLLCFCWKLVDLCSLVWSKCWQVKNGTLGWYKIFNCRAIPIDKTPCRSDSPPIHSSETNWFGGKCRHITPHSRWKGVQNMKGRQQHLLERISSHKLRAAEESIYFASSVCCLGGPHYVGEVSNIPPFWHKHKKNFLWKNWSKATNQRCGRVPEGQHIGQSKGVSKRWKNPWSLEVPCYFKLMLVSQDVPKYWRHQPHQSDTAVGLWAVPNQSGCGSEPRLPKRCSWPMTPPQPDDFFHYWSWSSGGNKYS*	MRFDNASIVVYYCLIQMNIINLGILAHIDAGKTSVTENLLFASGATEKCGRVDNGDTITDSMDIEKRRGITVRASTTSIIWNGVKCNIIDTPGHMDFIAEVERTFKMLDGAVLILSAKEGIQAQTKLLFNTLQKLQIPTIIFINKIDRDGVNLERLYLDIKTNLSQDVLFMQTVVDGLVYPICSQTYIKEEYKEFVCNHDDNILERYLADSEISPADYWNTIIDLVAKAKVYPVLHGSAMFNIGINELLDAISSFILPPESVSNRLSAYLYKIEHDPKGHKRSFLKIIDGSLRLRDIVRINDSEKFIKIKNLKTIYQGREINVDEVGANDIAIVEDMEDFRIGDYLGTKPCLIQGLSHQHPALKSSVRPDRSEERSKVISALNTLWIEDPSLSFSINSYSDELEISLYGLTQKEIIQTLLEERFSVKVHFDEIKTIYKERPVKKVNKIIQIEVPPNPYWATIGLTLEPLPLGTGLQIESDISYGYLNHSFQNAVFEGIRMSCQSGLHGWEVTDLKVTFTQAEYYSPVSTPADFRQLTPYVFRLALQQSGVDILEPMLYFELQIPQAASSKAITDLQKMMSEIEDISCNNEWCHIKGKVPLNTSKDYASEVSSYTKGLGVFMVKPCGYQITKGDYSDNIRMNEKDKLLFMFQKSMSSK	51.75	gnl|BL_ORD_ID|1217|hsp_num:0	1183
k127_1154668_1	Loose	400	21.9422	IMP-46	44.44	3002237	protein homolog model	carbapenem; cephalosporin; cephamycin; penam; penem	antibiotic inactivation	IMP beta-lactamase	TVPMREECLQGTERLLHLLCEAGYKVSKDKAKVCF*	MKKLFVLCVFLLCNIATAEDSLPDLKIDKLEEGVYVHTSFEEVKGWNVVTKHGLVVLVKNDAYLIDTPITVKDTEKLVNWLVERGYKIKGSISTHFHDDSSAGIEWLNSQSIPTYASRLTNELRKKGGKPQATNSFDGVSYSLIKNKIEVFYPGPGHTQDNVVVWLPEKKILFGGCFVKPDGLGYLGDANLEAWPKSAKILMSKYAKAKLVVSSHSEIGDTSLLKRTWEQAVKGLNESKKP	14.94	gnl|BL_ORD_ID|3605|hsp_num:0	4682
k127_1154668_2	Loose	700	30.0314	vanS gene in vanA cluster	20.99	3002931	protein homolog model	glycopeptide antibiotic	antibiotic target alteration	vanS; glycopeptide resistance gene cluster	MKLVIKCPRTRQKSVFERLDIYDSWYPKASPGLEVHTRRLYVHCPPQLQVAGQGISRCGRILPNLDSKLLPYSKAPPLYEAIKGKEREPLLWEKEQEKAFKGIKEALIQAPALGLPDIKKTFFLYVDE*	MVIKLKNKKNDYSKLERKLYMYIVAIVVVAIVFVLYIRSMIRGKLGDWILSILENKYDLNHLDAMKLYQYSIRNNIDIFIYVAIVISILILCRVMLSKFAKYFDEINTGIDVLIQNEDKQIELSAEMDVMEQKLNTLKRTLEKREQDAKLAEQRKNDVVMYLAHDIKTPLTSIIGYLSLLDEAPDMPVDQKAKYVHITLDKAYRLEQLIDEFFEITRYNLQTITLTKTHIDLYYMLVQMTDEFYPQLSAHGKQAVIHAPEDLTVSGDPDKLARVFNNILKNAAAYSEDNSIIDITAGLSGDVVSIEFKNTGSIPKDKLAAIFEKFYRLDNARSSDTGGAGLGLAIAKEIIVQHGGQIYAESNDNYTTFRVELPAMPDLVDKRRS	33.59	gnl|BL_ORD_ID|1806|hsp_num:0	1907
k127_1154668_3	Loose	1300	30.0314	mdtO	26	3003549	protein homolog model	nucleoside antibiotic; disinfecting agents and antiseptics	antibiotic efflux	major facilitator superfamily (MFS) antibiotic efflux pump	MKGNGSWSLNSVVGLLASAGSLLDLHGLRLAQCLRALVATTILIEDANKLALGQKLIVRVPHAVVTLMEPRGHRWLSNSRMLKYQGLLCENPQITLETINTLNPATLLSVEKPDWKGSGLPHCWQDLPHCCINMVDEVFSSQEDLRDTPLERPDVEYFTDGSSFITDGVRYARYVVVIQHSVVEAQALPSGTSTQKAELKASEGGVHGKFNLTNCCQEIDDNG	MSALNSLPLPVVRLLAFFHEELSERRPGRVPQTVQLWVGCLLVILISMTFEIPFVALSLAVLFYGIQSNAFYTKFVAILFVVATVLEIGSLFLIYKWSYGEPLIRLIIAGPILMGCMFLMRTHRLGLVFFAVAIVAIYGQTFPAMLDYPEVVVRLTLWCIVVGLYPTLLMTLIGVLWFPSRAISQMHQALNDRLDDAISHLTDSLAPLPETRIEREALALQKLNVFCLADDANWRTQNAWWQSCVATVTYIYSTLNRYDPTSFADSQAIIEFRQKLASEINKLQHAVAEGQCWQSDWRISESEAMAARECNLENICQTLLQLGQMDPNTPPTPAAKPPSMAADAFTNPDYMRYAVKTLLACLICYTFYSGVDWEGIHTCMLTCVIVANPNVGSSYQKMVLRFGGAFCGAILALLFTLLVMPWLDNIVELLFVLAPIFLLGAWIATSSERSSYIGTQMVVTFALATLENVFGPVYDLVEIRDRALGIIIGTVVSAVIYTFVWPESEARTLPQKLAGTLGMLSKVMRIPRQQEVTALRTYLQIRIGLHAAFNACEEMCQRVALERQLDSEERALLIERSQTVIRQGRDLLHAWDATWNSAQALDNALQPDRAGQFADALEKYAAGLATALSRSPQITLEETPASQAILPTLLKQEQHVCQLFARLPDWTAPALTPATEQAQGATQ	32.65	gnl|BL_ORD_ID|1890|hsp_num:0	2056
k127_1154700_1	Loose	815	28.4906	cmlA8	35.38	3004665	protein homolog model	phenicol antibiotic	antibiotic efflux	major facilitator superfamily (MFS) antibiotic efflux pump	SWQWVSVLISAAVFGFAHVAGKVDYNFFIYAALGGVLAWTYLRTRDMRYSIGLHMLNNATILLV*	MRSKNFSWRYSLAATVLLLSPFDLLASLGMDMYLPAVPFMPNALGTTTSTIQLTLTTYLVMIGAGQLLFGPLSDRLGRRPVLLGGGLAYVVASMGLALTSSAEVFLGLRILQACGASACLVSTFATVRDIYAGREESNVIYGILGSMLAMVPAIGPLLGALVDTWLGWRAIFAFLGLGMIAASAAAWRFWPETRVQRVAGLQWSQLLLPIKCLNFWLYTLCYTAGMGSFFVFFSIAPGLMMGRQGVSQLDFSLLFATVAIAMVFTARFMGRVIPKWGSPSVLRMGMGCLIAGAVLLAITEIWVSQSVLGFIAPMWLVGVGVATAVSVAPNGALRGFDHVAGTVTAVYFCLGGVLLGSIGTLIIWLLPRNTAWPVVVYCLTLATVVLGLSCVSRAKGFRGQREHDVVALQNAESTSNPNR	15.51	gnl|BL_ORD_ID|2063|hsp_num:0	3365
k127_1154700_2	Loose	1000	27.335	msbA	30.26	3003950	protein homolog model	nitroimidazole antibiotic	antibiotic efflux	ATP-binding cassette (ABC) antibiotic efflux pump	MRSFLKRVPLPMAGLTLGLASLGNLYKLAGWQLVGNLTGGLAALLFGLILLKICLTPLHAAKSLQDPIIASVSPTFSMTLMILCTYLTAWGMPVGIATVIWVLAVIIHFGLMIFFVSRHLLPQQKEWQMIYPSWFVTFVGIGVIPVTSGKFVPALGQPLFWLAFVIYVAVFPFVLHRVRTIPLPEATQPLLTIIAAPASLCLTGYLASFTHPNLAFATGMLIFAQCLYFLTLFSIRQYTRLSFYPSFAAFTFPLVISATALTRFIAIFASKGLVHNLLSVLQWGEWLVASLMLLFVTGHYLNFLRLTAKTVK*	MHNDKDLSTWQTFRRLWPTIAPFKAGLIVAGVALILNAASDTFMLSLLKPLLDDGFGKTDRSVLVWMPLVVIGLMILRGITSYVSSYCISWVSGKVVMTMRRRLFGHMMGMPVSFFDKQSTGTLLSRITYDSEQVASSSSGALITVVREGASIIGLFIMMFYYSWQLSIILIVLAPIVSIAIRVVSKRFRNISKNMQNTMGQVTTSAEQMLKGHKEVLIFGGQEVETKRFDKVSNRMRLQGMKMVSASSISDPIIQLIASLALAFVLYAASFPSVMDSLTAGTITVVFSSMIALMRPLKSLTNVNAQFQRGMAACQTLFTILDSEQEKDEGKRVIERATGDVEFRNVTFTYPGRDVPALRNINLKIPAGKTVALVGRSGSGKSTIASLITRFYDIDEGEILMDGHDLREYTLASLRNQVALVSQNVHLFNDTVANNIAYARTEQYSREQIEEAARMAYAMDFINKMDNGLDTVIGENGVLLSGGQRQRIAIARALLRDSPILILDEATSALDTESERAIQAALDELQKNRTSLVIAHRLSTIEKADEIVVVEDGVIVERGTHNDLLEHRGVYAQLHKMQFGQ	53.78	gnl|BL_ORD_ID|2184|hsp_num:0	2423
k127_1154731_3	Loose	400	22.7126	vanR gene in vanB cluster	46.67	3002921	protein homolog model	glycopeptide antibiotic	antibiotic target alteration	glycopeptide resistance gene cluster; vanR	MYSIYIYVIITIYYYSDSTDYGDIYIYTIIYIYILSIFPMDLQMLCPGTFNA*	MSIRILLVEDDDHICNTVRAFLAEARYEVDACTDGNEAHTKFYENTYQLVILDIMLPGMNGHELLREFRAQNDTPILMMTALSDDENQIRAFDAEADDYVTKPFKMRILLKRVEALLRRSGALAKEFRVGRLTLLPEDFRVLCDGTELPLTRKEFEILLLLVQNKGRTLTHEIILSRIWGYDFDGDGSTVHTHIKNLRAKLPENIIKTIRGVGYRLEESL	24.09	gnl|BL_ORD_ID|153|hsp_num:0	141
k127_1154759_1	Loose	990	21.557	farB	32.26	3003962	protein homolog model	antibacterial free fatty acids	antibiotic efflux	major facilitator superfamily (MFS) antibiotic efflux pump	MLKDETIMLPENNIGDYLYTLGIGKYSLNKAKDTSRK*	MDYPPLKGAALAWVTLSLGLAVFMEVLDTTIANVAVPVIAGNLGAATTQGTWVITSFSVANAVSVPLTGFLAKRIGEVKLFTAAAVGFVITSWLCGIAPNLQSLVVFRILQGFIAGPLIPLSQSLLMASYPPAKRTLALALWAMTVVVAPVLGPILGGWISGNWHWGWIFFINIPIGIISAWITWKHLKYRETETVKMPTDYVGLTLMVVGIGALQMMLDRGKELDWFASGEIITLGVVALVCLSYFIVWELGEKYPIVDLSLFKDRNFTVGVIATSLGFMVYMGTLTLLPLVLQTNLGYTSTWAGLAAAPVGILPVFLSPLIGRFGNKIDMRLFVTASFLTFAFTFYWRTDFYADMDIGNVIWPQFWQGVGVAMFFLPLTTITLSHMKGGQIAAAGSLSNFLRVLMGGVGVSVVSTLWERREALHHTRFAEHITPYSATLHETAAHLSQHGVSDIQTLGIINNTITQQGFIIGSNEIFMAGSLLFIIMIPVIWLAKPPFHNGGGGGH	7.48	gnl|BL_ORD_ID|2189|hsp_num:0	2429
k127_1154773_1	Loose	890	23.483	smeF	61.54	3003057	protein homolog model	macrolide antibiotic; fluoroquinolone antibiotic; tetracycline antibiotic; phenicol antibiotic	antibiotic efflux	resistance-nodulation-cell division (RND) antibiotic efflux pump	NIKKISWAWRHTPVIPATWEAEAKELLELGCRGCSEPRSRQRTPAWVTVKLCLKEEIVDLGMMIVL*	MEVIPMKSASLFLSIAATLALAGCSTLAPKNTAVAPAIPAQWPAEAAQGEVADVAAVGWRDFFTDARLQQVIEQSLQNNRDLRVAVLNVERARGQYRVQRADRVPGVAVTGQMDRRGTDAGVTEQFSAGVGVAEFELDLFGRVRNLSEAALQQYFAVAANRRNAQLSLVAETATAWLTYGADAQRLKIADATLKTYEDSLRLAEARHERGGSSALELTQTRTLVETARTDAARLRGQLAQDRNALALLAGGQLDPALLPDSIEPQLLALAPPPAGLPSDVLLQRPDIMAAEHQLLAANANIGAARAAFFPSISLTGSIGSGSSELSNLFDSGTRVWSFLPKITLPIFQGGKLRANLAIANADRDIALAQYEKSIQVGFRETADALALNVSLDEQVSSQQRLVEAAEQANRLSQARYDAGLDSFVTLLDARRTAYNAQQTQLQAQLAQQANRITLYKVLGGGWHERG	14.38	gnl|BL_ORD_ID|576|hsp_num:0	634
k127_1154807_1	Loose	300	21.1718	AAC(3)-IIb	42.11	3002534	protein homolog model	aminoglycoside antibiotic	antibiotic inactivation	AAC(3)	MLWAYCCYYYFLDGVSLCRPGWSAVVRFQLSVPSASRAQAILLP	MNTIESITADLHGLGVRPGDLIMVHASLKAVGPVEGGAASVVSALRAAVGSAGTLMGYASWDRSPYEETLNGARMDEELRRRWPPFDLATSGTYPGFGLLNRFLLEAPDARRSAHPDASMVAVGPLAATLTEPHRLGQALGEGSPLERFVGHGGKVLLLGAPLDSVTVLHYAEAIAPIPNKRRVTYEMPMLGPDGRVRWELAEDFDSNGILDCFAVDGKPDAVETIAKAYVELGRHREGIVGRAPSYLFEAQDIVSFGVTYLEQHFGAP	16.36	gnl|BL_ORD_ID|848|hsp_num:0	925
k127_1154829_1	Loose	1900	27.335	MexK	36.11	3003693	protein homolog model	macrolide antibiotic; tetracycline antibiotic; disinfecting agents and antiseptics	antibiotic efflux	resistance-nodulation-cell division (RND) antibiotic efflux pump	MDKGEPPHSKSRGGVEREGDQPPVQDPENLRLGAKKGPQITEAC*	MSFNLSAWALQNRQIVLYLMILLGAVGALSYSKLGQSEDPPFTFKAMVVQTNWPGASAEEVARQVTERIEKKLMETGDYDRIVSFSRPGVSQVTFMAREDIHSSEIPELWYQIRKKISDIRATLPQSIQGPFFNDEFGTTYGNIYALTGKGFDYAVMKDYADRLQLQLQRIRNVGKVELIGLQDEKIWIDLSNTKLATLGLPLAAVQKALEEQNAVASSGFFETASDRVQLRVSGRFDSVEEIRDFPIRVGDRTFRIGDVAEVRRGFNDPPAPRMRFMGEDAIGLAVAMKPGGDILVLGKALETEFARLQQSLPAGLELRKVSDQPAAVRTGVGEFIRVLAEALVIVLLVSFFSLGLRTGLVVALSIPLVLAMTFAAMHYFGIGLHKISLGALVLALGLLVDDAIIAVEMMAVKMEQGYDRLKAASFAWTSTAFPMLTGTLITAAGFLPIATAQSGTGEYTRSLFQVVTIALVVSWFAAVVFVPYLGAKLLPDLARLHAQKHGGSADGYDPYATAFYQRFRRLVEWCVRYRKTVIVLTLAAFVGALLLFRLVPQQFFPPSARLELLLDIKLAEGASLRSTGEEVQRLEKMLQGHDGIDNYVAYVGTGSPRFYLPLDQQLPAASFAQVVVLAKDLESREALRKWLIERMNEDFPHLRSRISRLENGPPVGYPVQFRVSGEDIPQVRELARKVADKMRENPHVVNVHLDWEEPSKVVYLSIDQERARALGVSTASLSQFLQSALTGSHVSFFREDNELIEILLRGTEQERRDLSLLPSLAVPTENGRSVALSQIATLEYGFEEGIIWHRNRLPTVTVRADIYDDSLPATLVAQIAPTLEPIRAELPDGYLLEVGGTVEDAAKGQSSVNAGVPLFIVVVLSLLMVQLRSFSRMAMVFLTAPLGLIGVTLFLLLFRQPFGFVAMLGTIALAGMIMRNSVILVDQIEQDISHGLDRWHAIIEATVRRFRPIVLTALAAVLAMIPLSRSVFFGPMAVAIMGGLIVATVLTLLFLPALYAAWFRVKKDEARA	4.39	gnl|BL_ORD_ID|2014|hsp_num:0	2206
k127_1154868_1	Loose	1500	30.4166	rphB	27.91	3003992	protein homolog model	rifamycin antibiotic	antibiotic inactivation	rifampin phosphotransferase	MRKTKIVCTIGPASESEEMIEKLINAGMNVARLNFSHGSHEEHKGRIDTIRKVAKRLNKTVAILLDTKGPEIRTHNMKDGVIELEKGKEVIVSMSEVEGTPEKFSVTYDNLINDVQVGSYILLDDGLVELQVKDIDHDNGEVKCDILNTGELKNKKGVNLPGVKVNLPGITDKDADDIRFGIKEDVDFIAASFVRRPSDVLDIREILEQEKANITIFPKIENQEGIDNIEEILEVSDGLMVARGDMGVEIPPEKVPMVQKDLIRKCNKLGKPVITATQMLDSMQRNPRATRAEASDVANAIYDGTDAVMLSGETAAGLYPEEAVKTMRNIAVSAEAAQDYKKLLSDRTKLVETSLVNAIGISVAHTALNLNVKAIVAATESGSTARTISKYRPHSDIIAVTPSEKTARQCAIVWGVYPVVKEGRKNTDALLNNAVATAVETERVQNGDLIIITAGVPTGEKGTTNMMKIHLVGDEIAKGQGVGRGSVVGTAIVADSASDLKDVDLSDKIIVTNSVDETLVPYVDQAIGLITEENGITSPSAIV	MRSLVLDFQEMDKKQLGLVGGKGLHLGELSKIEGIRVPEGFCVTTIGYQRAIEQNETYQAMLNRLTMLSAEDRDQMVEISRKIRQTIMEVEIPSDVVTAVTRYLSRFGEEQAYAVRSSATAEDLPHASFAGQQDTYLNIIGVDAILQHISKCWASLFTDRAVIYRMQNGFDHRQVYLSVVVQRMVFPEASGILFTADPMTSNRKLLSIDAGFGLGEALVSGLVSADGYKVREGEIIEKRIAAKTLAIYGRKEGGTETKQIDPDQQKSQTLTDEQILQLARIGRQIEAHFGQPQDIEWCLAQDTFYIVQSRPITTLYPIPEANDQENHVYVSVGHQQMMTDPMKPLGLSFFLLTTPAPMRTAGGRLFVDTTAMLASPVSRENVLNTLGQSDPLIKDALMTILERGDFIKSLPIAENEQTPGKNNISSAGYQTPIDHDPTIVSDLMERTQSSIEVLKQNIQTKSGSDLFDFILEDIQELKKNLFDPQSSAVIMAAMNASTWINEKMNEWLGEKNAADTLSQSVPGNVTSEMGLALLDVADVIRPYPEIIDYLEQAKDDHFLDKLLTFDGGQQAQDAILDFLDKYGMRCAGEIDLTRTRWSEKPIALVPLILGNIKNFEPNASHRKFEQGRQEALKKEQELLDRLKQLPDGEGKAQETKRMIDLIRNFMGYREYPKYGMVNRYFIYKQALLKEAERLVQAGVIHHKEDIYYLTFEELDEVVRTNKLDNPGSMVEQQAKLAIRQMISKRKEEYNVFEKLTPPRVITSDGEIIAGEYKRENIPAEAIVGLPVSSGTVEGRARVILNMKDADLEEGDILVTAFTDPSWTPLFVSIKGLVTEVGGLMTHGAVIAREYGLPAVVGVENATKRIKDGQRIRVHGSEGYIEILS	61.43	gnl|BL_ORD_ID|2236|hsp_num:0	2528
k127_1154879_2	Loose	400	22.3274	Erm(38)	41.67	3000601	protein homolog model	macrolide antibiotic; lincosamide antibiotic; streptogramin antibiotic; streptogramin A antibiotic; streptogramin B antibiotic	antibiotic target alteration	Erm 23S ribosomal RNA methyltransferase	MFLNFFKRHLGYTAVYPDVPVQRCFISIGAGFFHFIAIAKELSTLTFTMRPSVPAPGVAI*	MSTPHHGRHELGQNFLSDRRVIADIVEIVSRTNGPIIEIGAGDGALTIPLQRLARPLTAVEVDARRARRLAQRTARSAPGPASRPTEVVAADFLRYPLPRSPHVVVGNLPFHLTTAILRRLLHGPGWTTAVLLMQWEVARRRAAVGGATMMTAQWWPWFEFGLARKVSAASFTPRPAVDAGLLTITRRSRPLVDVADRARYQALVHRVFTGRGHGMAQILQRLPTPVPRTWLRANGIAPNSLPRQLSAAQWAALFEQTRLTGAQRVDRPRDVQHGRAHRRRGGEVDRPATHHKQTGPVVGQRQPQRGRDADADPDDQRTAPPVTRHHQGERRDEDQADHQDRPLTGEHLAGEFLWRHASFDSSASTTLVSRKARVNGPTPPGLGDT	15.8	gnl|BL_ORD_ID|1002|hsp_num:0	1097
k127_1154879_3	Loose	275	26.5646	AAC(6')-Is	32.76	3002562	protein homolog model	aminoglycoside antibiotic	antibiotic inactivation	AAC(6')	MKLPGNKLLFIGSDVVFCAGGKQILGDARGNRPTQLDDIQCIETWCKTRKGNAKTFKMTSFSKDASVRGVCGLDGVIVILFLVVCQELIICIYFVLVIVFYTTWVVSGFWMQVFPELSCAVPAVGSEGSFK*	MNIMPISESQLSDWLALRSLLWPDHEDAHLLEMRHVLKQTDTLQLLVYSETQLAIAMLEASIRHEYVNGTQTSPVAFLEGIYVLPEYRRSGIATQLVQCVEEWAKQFACTEFASDAALENTISHAMHRALGFHETERVVYFKKNIG	90.41	gnl|BL_ORD_ID|494|hsp_num:0	544
k127_1154879_4	Loose	950	21.9422	tcr3	50	3002893	protein homolog model	tetracycline antibiotic	antibiotic efflux	major facilitator superfamily (MFS) antibiotic efflux pump	MAEVSEGAAKGVEARTLWTLNRLMVLLGIRAEKADKFVSGFNTEETSARAIARFMDDP	MGMANATSQTGEAVADEAGGPAGFTHRQIITALSGLLLAVLLAALDQTIVSTALRTIGDQLHGQTVQAWVITGYLVSSTIAMPFYGKLSDIYGRKPLYLAAIAVFIVGSAACAMANSMETLAIARVLQGFGGAGLMSLPTAVIADLAPVRERGRYFSYLMMAWVAASVLGPLVGGLFAGAGEILGVTGWRWAFLINVPLGLVALLSVRKALNLPHRRVDHPIDFRGALTLALCLVPLLIVAEEGLDWGWGSARSLTLFAVSLIGLVLFVLAERARGLEAMVPLRLFRRGGITMATAVNFTIGVGIFGTVSTLPLFLQLVQGRSATVAGLVIIPVMTGAIVSQTICAKIIKKWNRYKKPAIVGLGSMAGALLSLSAAGADTPLAVIVVIAAWLGFGIGLSQTVITLAIQSSAPKSELGVANAASGLFRQLGGTSGAAVFMSVLFGVAAGRLDGADPDEAVRRALSDPGSTGGLSASAVDAFTSGFDTMFLVGGLILAVGFLLTFPLRELRDEE	11.33	gnl|BL_ORD_ID|591|hsp_num:0	652
k127_1154880_1	Loose	400	26.1794	Erm(52)	31.48	3007041	protein homolog model	macrolide antibiotic; lincosamide antibiotic; streptogramin antibiotic	antibiotic target alteration	Erm 23S ribosomal RNA methyltransferase	SIEINEVLKEEDYLEIYDDEELNRENMVLDILTNSILNEGIDSMHNKLNTINEIEIMEDIDKKLPDEDKSIDEDYINKNTYEPAMGQYYVDEPVKDWRELYDISKQPPEEKQWIEKLLDDYKDIMAFNDYDIGNFQTNEEFTVEFKNEGVPPWPCPNYISNSFMSALLQKSINEMLKNDVIEIAKMNGHQKFYLSPLFIIPRNSEIKQLMNLAKKNGGKEEYLKNVDISKIRVVVDFRELNKNLHNPYFGRIDIREYLNEFDSFTYASAIDLKKAFPSLKVEKESRNKLCFVHRNIIYRFKRVAEGIATAPNAFNRAVHIALKDLITKVVDEIDSPAFHYHGTHCFDKAYPETPECIKNIQNNNETDRRKE	MKNLGYSQNFLVNKKLVERLISKSNIDVTDYVIEIGPGKGIITDVLSQHAGEVVAVEYDQELYNNLVRYHSHDNVTYIFGDFLKYKLPLNRRYKIFSNIPFQITADIIRKLTDDVNPPSDINIIIQREAAKKNCGIPLQKYEGFRAAIIKAQYKVEITHSFKRSDFFPSPNVDTVMLHMQLWDDRLSGDDLQNYKDLVAFFYTNIKGETAKERLSILFSNEQIKRLGKANRISLSNSYTLITAEQWMNIYYYSKIGLTDEKKKKFQDAYKKLQKMNKKLKKQNRTSLRKSSSNKKCRTRIDTSNGTKNR	120.06	gnl|BL_ORD_ID|4742|hsp_num:0	5742
k127_1154985_1	Loose	500	20.4014	OXA-29	66.67	3001424	protein homolog model	penam	antibiotic inactivation	OXA beta-lactamase	MLDSVTRTWIDDCCLLAQATPVPLSTRLKVLQRLALADKDLA	MKKLSVLLWLTLFYCGTIWAQSTCFLVQENQTVLKHEGKDCNKRFAPESTFKIALSLMGFDSGILKDTLNPEWPYKKEYELYLNVWKYPHNPRTWIRDSCVWYSQVLTQQLGMTRFKNYVDAFHYGNQDISGDKGQNNGLTHSWLSSSLAISPSEQIQFLQKIVNKKLSVNPKAFTMTKDILYIQELAGGWKLYGKTGNGRQLTKDKSQKLSLQHGWFIGWIEKDGRVITFTKHIADSKKHVTFASFRAKNETLNQLFYLINELEK	15.79	gnl|BL_ORD_ID|1803|hsp_num:0	1955
k127_1155010_1	Loose	2000	20.7866	Staphylococcus aureus mupB conferring resistance to mupirocin	42.86	3000510	protein homolog model	mupirocin-like antibiotic	antibiotic target alteration	antibiotic-resistant isoleucyl-tRNA synthetase (ileS)	MAYGQMNSQQNYLGTPINQYEC	MENENIIEEQKILNFWKEENIFKKSIDNRKNDNPFVFYDGPPTANGLPHTGHVLGRVIKDLFARYKTMQGFYVERKAGWDTHGLPVELGVEKKLGIKDKNEIEKYGIEKFINECKNSVFMYEKQWREFSELIGYWVDMEKPYKTMDNTYIESIWYILSDFHKKGLLYKGHKVTPYCPSCETSLSSHEVAQGYKEVKDISVILKFPILDSDENFLVWTTTPWSLPGNIALAINAEEIYVKVNYDNEIFIIMESLLQSVFKDEDNIDIVSKHKGKEFVGKEYLAPFPNKSLMNNENSYKVLPADFVTNKDGTGIVHIAPAYGEDDYKLVQENNIPFINVIDSRGKYNQDSPIFKGELAKESDINIIKELTHLNLLFKKEKYEHSYPFCWRCDNPLIYYAMEGWFIKTTAYKNEIKENNQKIEWYPDHIKNGRFGNFLDNMIDWNIGRKRYWGTPLNIWKCSTCSHEFSPKSINDLIQHSIEDIPSDIELHRPYIDNVKCKCQNCGGDMCREEEVIDVWFDSGSMPFAQNHYPFSGPIQNSYPADFIAEGVDQTRGWFYSLLVISTIFKGEAPYKNALSLGHILDSNGQKMSKSKGNVIDPISMIKTYGADSLRWTLVSDSVPWTNKRFSENMVAQSKSRVIDTLKNIFNFYNMYQKIDNYDYTRDTPKQLNLLDNWAISRMNSVIKEVELHLEKYNPTNASRAIGEFINEISNWYIRRSRSRFWSSEMNEDKKSAYFTLRLILINTCKIIAPFTPFTSEEIHLNLTKKSVHLEDFPQAKEEYINLKLEEDMNKVLDIVEKSRSIRNNINIKTKQPLSNMYIYDNNNLDNEFLRKYKDIIKDEINVKKINIVSDLDNFLEYDVKPNFSTLGPKLGKDMKQFQILFKNIKKEEMNKLINDFDKLQKVFDSLGVTIEEKDFIISKIPKKGFSLSSNDSDRLIILDTNLTQELIREGFVRELIRVIQQLRKQQNFNIEERINVVIDIDSDGLLSIKNNINILKENVLINNLKFEKRETMKYFKINQKEIGIQLMSSFTN	2.13	gnl|BL_ORD_ID|4690|hsp_num:0	2271
k127_1155031_1	Loose	1000	25.7942	MCR-1.23	38.89	3007234	protein homolog model	peptide antibiotic	antibiotic target alteration	MCR phosphoethanolamine transferase	MVVYACNPATQVAEAGGSLEPRRLMLQWAMITSLLSSLGGGARSCLQTNKQNQKSCCHSLKQKHTIWRCHMENIWFAKISACITQPIAFNLGPVCKMVVSFLSPLCLYMHSMSLLTKLSRQPLLVTVLTAPEDAAYVFKVLHRFWWVPNSRNFN*	MMQHTSVWYRRSVIPFVLVASVAVFLTATANLTFFDKISQTYPIADNLGFVMTIAVLLFGPMLLITTMLSSHRYVLKTVLILLLIMDAVTNYFTDTYGTVYDTTMLQNALQTDQAETKDLLNAAFIMRIIGLGVLPSLLVAFVKVDYPTWGKGLMRRLGLIVASLALILLPVVAFSSHYASFFRVHKPLRSYVNPIMPIYSVGKLASIEYKKASAPKDTIYHAKDAVQATKPDMRKPRLVVFVVGETARADHVSFNGYERDTFPQLAKIDGVTNFSNVTSCGTSTAYSVPCMFSYLGADEYDVDTAKYQENVLDTLDRLGVSILWRDNNSDSKGVMDKLPKAQFADYKSATNNAICNTNPYNECRDVGMLVGLDDFVAANNGKDMLIMLHQMGNHGPAYFKRYDEKFAKFTPVCEGNELAKCEHQSLINAYDNALLATDDFIAQSIQWLQTHSNAYDVSMLYVSDHGESLGENGVYLHGMPNAFAPKEQRSVPAFFWTDKQTGITPMATDTVLTHDAITPTLLKLFDVTADKVKDRTAFIR	28.65	gnl|BL_ORD_ID|4847|hsp_num:0	5839
k127_1155031_2	Loose	570	24.2534	bcrA	37.14	3002987	protein homolog model	peptide antibiotic	antibiotic efflux	ATP-binding cassette (ABC) antibiotic efflux pump	MWLCGIIFPLCYVCITSHEWESVCVLMLPLSGTFVRFGFSCSNSFKRKKFESSTLFFICGNFNKLFVIYWKFYLKVWYNFKAKPNLFFFLVGGGWEERDRRTLTRWYFMFCFFPLEFIFWGQSDNDEFNLDSQILKIILLIFLVSFIYLFCSSVAQAGVP*	MSTIIKTTDLTKMYGSQKSVDHLNINVKQGDIYGFLGRNGAGKTTTIRMLLGLIKPTSGQIEIFGENFFKNKKEILRRIGSIVEVPGFYANLTARENLLINAKIIGIHKKNAIDEVLEIVGLQHETKKLVGKFSLGMKQRLGIARALLHYPELLILDEPTNGLDPIGIKEMRRLIHSLAKERNITIFISSHILSEIEQLVDHVGIIHEGKLLEEIPFDHLKKRNRKYLEFQLSDQNKAVVLMEQHFDIHDYEVHQDGIIRVYSHLGQQGKLNKLFVENGIDVLKITMSEDSLEDYFVKLIGGGTIG	52.61	gnl|BL_ORD_ID|315|hsp_num:0	345
k127_1155054_1	Loose	1000	20.7866	lsaB	36.67	3003111	protein homolog model	lincosamide antibiotic; streptogramin antibiotic; pleuromutilin antibiotic	antibiotic target protection	lsa-type ABC-F protein	DTWKCECNEIKIFSEMVIVNLLTKFVIDVVFLNWGFKIYLDF*	MSMIHVQNLTFSYPSSFDNIFEDVSFQIDTDWKLGFIGRNGRGKTTLFNLLLDKFEYRGKIISSVDFNYFPYPVEDKSKYTHEILEEICPQAEDWEFLREIAYLNVDAEAMYRPFETLSNGEQTKVLLVALFLNEGQFLLIDEPTNHLDTEARKTVSNYLRKKKGNILISHDRNFLDGSVDHILSINRADIEVQSGNYSSWKLNFDRQQGHEQATNERLQKDIGRLEQSTKRSAGWSNRVEASKNGTTNSGSKLDKGFVGHKAAKMMKRSKNLEARQQKSIEEKSKLLKNIEKTESLQFEPVEYKSKELIQLTDVSVIYDGQVVNKPISFNVEQGDRIVLDGKNGSGKSSILKLILGDPIQYTGTLNTGSNLITSYVQQDTSHLKGMLADFIEENEIDESLFKAILRKLDFDRVQFEKDISHYSGGQKKKLLIAKSLCEKAHLYIWDEPLNFIDIYSRMQIEELIQTFNPTMVFVEHDQTFQETISTKIIKI	8.74	gnl|BL_ORD_ID|1071|hsp_num:0	1161
k127_1155059_1	Loose	1500	20.0162	rphA	30.43	3000444	protein homolog model	rifamycin antibiotic	antibiotic inactivation	rifampin phosphotransferase	MYTKHEEHIAIAGRCITVKGIKRLVTLLTHGGELGHS*	MSGRLVVDLQDVDAAGLAEVGGKGAHLGELSRIDGVRVPSGFCVTTHAFRRIMAEAPESGELLDRLSRVDEGDQEAVRSLAARLRQVVGATPLPDEVAAAVTGALARHGERSAYAVRSSATAEDLPTASFAGQQDTYLNVVGTEEILRHVSRCWASLFTERAVTYRGRQGVDHRTVHMGVVVQRMVVPRASGILFTADPVTGDRRTATVDAGFGLGEALVSGLVDPDVLTVRHGEVVARTIAAKRRALHAVQGGGTRETPIEERRQREPVLTDDQAVELVALGRRIEAHFGSPQDIEWCLDDDGFHIVQSRPITTLFPVPERDDDVFRVYLSVGHQQMMTDAMKPLGLSMWRLTALAPMYEAGGRLFVDATARLAVPGSRATLLDVVGRGDPLTRDALETVLENGEFEPTPAETDGGAPPAGDGAEPDEADPSIVTELIERSRRSLAELEREIGTKSGPALFAFLREAFEEHKRVVGDPLNIRAIMAGMEATWWLNDRLEEWLGEKNAADTLTLSAPDNVTSEMGLELLDVADVVRTHPEVVAFLEGVEDDGFLDELPKVPGGAEARDAFEAYLDRYGMRCVGEIDITXPPVRERPSALVPVVLDHVRAFGPGAAARRFEDGRRRALAKEREVLERLRDLPDGERRADAARRMIRQVRAFAGYREYPKYAIVSRSFVYRQALLREADELVRAGVLADREDVHYLTFDEFEEAVRVRRVDERLVRRRKDAFRSYQALTPPRVLTSEGVALSGAYRRDDVPEGALAGLAVSAGTVEGRARVVLDMAEADLEAGDILVTRFTDPSWSPLFVGIAGLVTEVGGLMTHGAVIAREYGLAAVVGVERATRLIRDGQRIRVHGTEGYIELLS	4.39	gnl|BL_ORD_ID|888|hsp_num:0	910
k127_1155151_1	Loose	520	25.7942	OXA-478	19.12	3003635	protein homolog model	penam	antibiotic inactivation	OXA beta-lactamase; OXA-63-like beta-lactamase	PVELAAAVMVVQDSRMAMRVPAGARPGVVLRRGLVGLSLPGRWAILWLKGRQGLVDGRSLVGGEQGWRGMFWKRLHGGKELLWCWTWCCAGGNWGARTWIWLSSAGRGGGTWWGLGALVARGAANRGREVLSEFRVCRSGDSRGGDKVDVLPALVRLLVCCGSEAG*	MSKKNFILIFIFVILISCKNTEKISNETTLIDNIFTNSNAEGTLVIYNLNDDKYIIHNKERAELRFYPASTFKIYNSLIGLNEKAVKDVDEVFYKYNGEKVFLESWAKDSNSRYAIKNSQVPAYKELARRIGLKKMKENIEKLDFGNKSIGDSVDTFGIEGPLEISAMEQVKLLTKLAQNELPYPIEIQKAVSDITILEQTYNYTLHGKTGLVDSKNMTTEPIGWFVGWLEENDNIYVFALNIDNINSDDLAKRINIVKESLKALNLLK	62.08	gnl|BL_ORD_ID|2095|hsp_num:0	3540
k127_1155164_1	Loose	700	24.6386	adeS	25.45	3000549	protein homolog model	glycylcycline; tetracycline antibiotic	antibiotic efflux	resistance-nodulation-cell division (RND) antibiotic efflux pump	MMTRQQNDSPYKPSRLVAWFIKSVEFWGNKKRADLIGGRKIGYRKFGEDEYDSNDVYILSHLTLPETNIAPENWLLELRTPVSVLDGFLAGAMSVSGSVVITYLIIFTSRLRLVWNFSMNVTSFCPCFFSGFLQKTVNTEGFGVEVEELGTVCPLKSWIEASIP*	MKSKLGISKQLFIALTIVNLSVTLFSIVLGYIIYNYAIEKGWISLSSFQQEDWTSFHFVDWIWLATVIFCGCIISLVIGMRLAKRFIVPINFLVEAAKKISHGDLSARAYDNRIHSAEMSELLYNFNDMAQKLEVSVKNAQVWNAAIAHELRTPITILQGRLQGIIDGVFKPDEVLFKSLLNQVEGLSHLVEDLRTLSLVENQQLRLNYELFDLKAVVEKVLKAFEDRLDQAKLVPELDLTSTPVYCDRRRIEQVLIALIDNAIRYSNAGKLKISSEVVADNWILKIEDEGPGIATEFRDDLFKPFFRLEESRNKEFGGTGLGLAVVHAIIVALKGTIKYSNQGSKSVFTIKISMGHEEMG	45.71	gnl|BL_ORD_ID|166|hsp_num:0	183
k127_1155164_2	Loose	1000	26.1794	Clostridioides difficile cplR	29.73	3007637	protein homolog model	lincosamide antibiotic; streptogramin antibiotic; streptogramin A antibiotic; nucleoside antibiotic	antibiotic target protection	Miscellaneous ABC-F subfamily ATP-binding cassette ribosomal protection proteins	MFQFLGPQATHFTGSEVIARGIMPFHPLNPLPQSKNTPSRQDPIDKSNSLVDASRCPKKTIRVTIWAYRESEKWPSNYKRGISRLKTCISEYHSIYSQPPKTKINITKLKRGNKKNHDDFSLNMEFLNFKISGGFRWKARSPFHQTQVPKKSGSGGLQFFCQNRNEKKKRCSIQKSKFGKILYVYIYIYCFGFLLHDFLQQAKRPFLPNGAIGNFYAMAAREENHQKSESECIMNSFPGRTTPSPKWKIVENI*	MLLVKVENLKKYYADKLILDIDKLEILENDKIGLVGSNGQGKTTLLKAILGEIEIDEGYTYLTESYSYISQSENNIETCGHSKEKSLLNAPDKFEEHLSGGEKVKLKIADALSNKKNIIIADEPTSNLDKKSIGVLEDMFKRHEGALLLISHDRRFLDELCTTILELEDGKLKAYKGNYTDYLMQKDEEVKRADFEYQEYVKEKKRLEKALLYKKALSDGIRKTPKRMGNSEARLHKMGGQTNKKKLDSNVKAIKSRIDKLEVKNKPKVSKEMNIKIQDGMEIISKNLVEVKDMTLKLENKLLLDNVSFKIKRGKKIALLGDNGCGKSTLIKEILADKNDNIKINNKVKVGYFDQNQSLLDEEKSVLYNTKVNSSFDESFIRINLSLFGFKGDDVYKKVKVLSGGEKVKIALCKIILEDNNFLVFDEPTNYLDIKSMEALEKALINTDKTMLIVSHDRVFVSHICNYIIEIKDAKIREFDCNYDEYTISRNKKTPSRENQIKKENLLVLENRLTTVISMLSIEKDNLKKELYESEYNELLKQINKLKNSF	46.18	gnl|BL_ORD_ID|4984|hsp_num:0	5982
k127_1155174_1	Loose	700	22.7126	adeS	30.51	3000549	protein homolog model	glycylcycline; tetracycline antibiotic	antibiotic efflux	resistance-nodulation-cell division (RND) antibiotic efflux pump	MIVRTEEMMIQPMIVGTVNGLFRNQNILFYNQNVLFLNQGLFHNQNILFLLEHLELLVEDLDQQILEMLEFYTR*	MKSKLGISKQLFIALTIVNLSVTLFSIVLGYIIYNYAIEKGWISLSSFQQEDWTSFHFVDWIWLATVIFCGCIISLVIGMRLAKRFIVPINFLVEAAKKISHGDLSARAYDNRIHSAEMSELLYNFNDMAQKLEVSVKNAQVWNAAIAHELRTPITILQGRLQGIIDGVFKPDEVLFKSLLNQVEGLSHLVEDLRTLSLVENQQLRLNYELFDLKAVVEKVLKAFEDRLDQAKLVPELDLTSTPVYCDRRRIEQVLIALIDNAIRYSNAGKLKISSEVVADNWILKIEDEGPGIATEFRDDLFKPFFRLEESRNKEFGGTGLGLAVVHAIIVALKGTIKYSNQGSKSVFTIKISMGHEEMG	20.78	gnl|BL_ORD_ID|166|hsp_num:0	183
k127_1155174_3	Loose	200	23.8682	FosA3	28.81	3002872	protein homolog model	phosphonic acid antibiotic	antibiotic inactivation	fosfomycin thiol transferase	MLVNFKGAVADRIADQTLVLTPKIIAQVRKHISNTTKTKNTSWNLMEPPSHISHISHHYQHVFSRSSHEISLPAHDSHGKNPMELSRFFRQTTGRSPMAWAERIRPPPSCALPPRPELRGRNPPPTVVKNTANTVVYYVCLPSGNLLHSYWKWSFLLGKLTISIAMFNSYVKLPEGNGYEYGVLNCILWFFFYGYLEKMVWSGCGVKL*	MLQGLNHLTLAVSDLASSLAFYQQLPGMRLHASWDSGAYLSCGALWLCLSLDEQRRKTPPQESDYTHYAFSVAEEEFAGVVALLAQAGAEVWKDNRSEGASYYFLDPDGHKLELHVGNLAQRLAACRERPYKGMVFFD	151.45	gnl|BL_ORD_ID|769|hsp_num:0	834
k127_1155174_4	Loose	2000	20.4014	adeJ	61.54	3000781	protein homolog model	macrolide antibiotic; fluoroquinolone antibiotic; lincosamide antibiotic; carbapenem; cephalosporin; tetracycline antibiotic; rifamycin antibiotic; diaminopyrimidine antibiotic; phenicol antibiotic; penem	antibiotic efflux	resistance-nodulation-cell division (RND) antibiotic efflux pump	MLWVFYAMLMALLVYLIVFYGEFTENLRK*	MAQFFIHRPIFAWVIALVIMLAGILTLTKMPIAQYPTIAPPTVTIAATYPGASAETVENTVTQIIEQQMNGLDGLRYISSNSAGNGQASIQLNFEQGVDPDIAQVQVQNKLQSATALLPEDVQRQGVTVTKSGASFLQVIAFYSPDNNLSDSDIKDYVNSSIKEPLSRVAGVGEVQVFGGSYAMRIWLDPAKLTSYQLTPSDIATALQAQNSQVAVGQLGGAPAVQGQVLNATVNAQSLLQTPEQFKNIFLKNTASGAEVRLKDVARVELGSDNYQFDSKFNGKPAAGLAIKIATGANALDTAEAVEQRLSELRKNYPTGLADKLAYDTTPFIRLSIESVVHTLIEAVILVFIVMFLFLQNWRATIIPTLAVPVVVLGTFAVINIFGFSINTLTMFAMVLAIGLLVDDAIVVVENVERVMSEDHTDPVTATSRSMQQISGALVGITSVLTAVFVPMAFFGGTTGVIYRQFSITLVTAMVLSLIVALTFTPALCATILKQHDPNKEPSNNIFARFFRSFNNGFDRMSHSYQNGVSRMLKGKIFSGVLYAVVVALLVFLFQKLPSSFLPEEDQGVVMTLVQLPPNATLDRTGKVIDTMTNFFMNEKDTVESIFTVSGFSFTGVGQNAGIGFVKLKDWSKRTTPETQIGSLIQRGMALNMIIKDASYVMPLQLPAMPELGVTAGFNLQLKDSSGQGHEKLIAARNTILGLASQDKRLVGVRPNGQEDTPQYQINVDQAQAGAMGVSIAEINNTMRIAWGGSYINDFVDRGRVKKVYVQGDAGSRMMPEDLNKWYVRNNKGEMVPFSAFATGEWTYGSPRLERYNGVSSVNIQGTPAPGVSSGDAMKAMEEIIGKLPSMGLQGFDYEWTGLSLEERESGAQAPFLYALSLLIVFLCLAALYESWSIPFSVLLVVPLGVIGAIVLTYLGMIIKGDPNLSNNIYFQVAIIAVIGLSAKNAILIVEFAKELQEKGEDLLDATLHAAKMRLRPIIMTTLAFGFGVLPLALSTGAGAGSQHSVGFGVLGGVLSATFLGIFFIPVFYVWIRSMFKYKPKTINTQEHKS	2.84	gnl|BL_ORD_ID|573|hsp_num:0	630
k127_1155174_5	Loose	1150	20.4014	tetB(46)	39.13	3004033	protein homolog model	tetracycline antibiotic	antibiotic efflux	ATP-binding cassette (ABC) antibiotic efflux pump	MFLNYCAIFIYHLHFFIMVYFILFIYFVIYEFIY*	MKVLKRLLSRITLYPTVFLAGFICLLLATIFSELSPFLLQKMIDGPLTALTHGGGQGDLLQMGGFYLLVLSLGQLISYMGNRILLHGSNQVTASLRDQAFQVMQGLPISYFDDKPAGKIATRIVNDTETLRTQFYNSCMILVIYLVRFLFILGILFYLSPMMGLLLCLVFPIFYGIQYLYKVMTDQPMKDFFDARSEVNTQVNELLHGASMIQLYHQEPGVVEEFEATTQKMLGANDRILLADSIASWTLTELLKFLVIAGILTIAGISFLQGNIGVTAGFLFININYVINLFDLMANLSRQFPNIRRSLETGSRVLAFLDQPLEADGALELKIEKAEVVFDDVQFAYEEGKPVLKDISIQAHPGQTLALVGHTGSGKSSIMNLLYRFYDPQEGEIRIDGQNIRHFSRESLRSHMGIVLQDPYLFTGTIASNVAMSQEHIDRNAVKDALKKVGAWPFVERLEKGIDHPVVEKGSAFSSGERQLISFARTLYMNPQILILDEATSHIDTETEEIIQKAMAVLQKGRTTFIIAHRLSTIQDADQILVLSEGRIVERGQHADLVAHGGIYAQMQAIQQTVE	6.06	gnl|BL_ORD_ID|2309|hsp_num:0	2644
k127_1155189_1	Loose	700	25.7942	LpsB	29.79	3005051	protein homolog model	peptide antibiotic	reduced permeability to antibiotic	Intrinsic peptide antibiotic resistant Lps	MVFDLTASSQCDGFLRVVHFHIGDDDDDMGGAEFPAGVRAVVEEVPDNSNLETILLDSGADASVFPISLVGAGEAISSQGTKLQDAQGKSIPIDSMRLVEIKIPTSSGNSIVLKEIVAISSRVSQPILCFGHLLEQGFGIDGREQSLIHAAGGINIPLQMQNKSMAVLGHVRVLQAAPTVHGPQVVRMVKAEVEQTLINSPIGWSVNATGYIVGRHLSDSFQDPSLAFPGLQGPQCRTTIAKGDDGCWYILELNEPLRGIIQPDSKFHDMDGMRSVITIVTEGEK	MKVMQLLPELNSGGVERGTLEIARALVAQGHQSLVVSNGGRLVSQLEAEGSTHLTLPIHKKSLSSLWQIRPLRQLIEEHQPDIVHVRSRVPAWLTHFALRKIPANKRPHLISTVHGFYSVNRYSAIMTQAEKVIAVSDSVVKYITGHYKNCPPQDIIRIYRGIDPAAFPHNYQPSAQWFNQVFNDFPELENKFLLCLPGRITRLKGHESLIELMQQLHSQYPQLHAVVVGGADVKKQAYLSELQNTIQSKGLADKITFVGHRSDIREWLAFSDIVLSLSNQAETFGRTALEALSVGTPVIGWNRGGVAEILSHVYPQGLVEAENEKALLEIVKHHIEQPQTVAPVTMFSLKDMCDQTLELYQSVLK	77.87	gnl|BL_ORD_ID|2787|hsp_num:0	3793
k127_1155189_3	Loose	1000	24.2534	MCR-3.17	30.19	3007278	protein homolog model	peptide antibiotic	antibiotic target alteration	MCR phosphoethanolamine transferase	RALLVVRQTTGNNGLEAYRTLIQQNEPISKNRSMGLLNVIMNWPTFSGKLSLMQNVLKLEHAYAGV*	MPYILKIKIVPFIFLLAFYFAFMLNWPGVLHFYDIIYKLEGFKLGFAISLPILLVAALNLVFIPFSVRYLVKPFFALLILLSTIVSYAMMKYRVLFDQNMIQNIFETNRNEAFAYLNFPILGWVTIVGFIPAILLFFVEVEYEDKWLNGVITRSLSMLASIIVITVIAALYYQDYVSVGRNNSNLQREIIPANFVNSTVKYVYNRYLAEPIPFTTLGDDAKRDTNQSKPTLMFLVVGETARGKNFSMNGYEKDTNPFTSNSGGVISFNDVRSCGTATAVSVPCMFSNMGRKEFDDNLARNSEGLLDVLQKTGISIFWKENDGGCKGVCDRVPNIEIKPKDYPKFCDKNTCYDEVVLQNLDSEIAQMKGDKLVGFHLIGSHGPTYYKRYPDAHRQFTPDCPRSDIENCTDEELTNTYDNTIRYTDFVIAEMIAKLKTYEDKYNTALLYVSDHGESLGAMGLYLHGTPYKFAPDDQTRVPMQVWMSPGFIKEKGMNMECLQKNAAANRYSHDNIFSSVLGIWDVKTAIYEQELDIFKQCRNN	12.41	gnl|BL_ORD_ID|4715|hsp_num:0	5883
k127_1155197_1	Loose	900	18.8606	msrH	50	3005088	protein homolog model	macrolide antibiotic; streptogramin antibiotic	antibiotic target protection	msr-type ABC-F protein	MVALLEKVKKDSKVDSSTPKGKA	MEQICFELENIELSYLDKKVLDIDRLAIHQFDRIGIVGRNGAGKSTLLKIIGGIINPSRGKVNQYVEYGYFEQLEGPIAKATNPRLLGKLQVKENASNLSGGEQTRLKLAQLFTHFYDALLIDEPTTHLDQDGISFLIEELKNYYGALILISHDRAFLDELVTTIWEIDEGTVKIYSGNYSDYMRQKQIERTQQVYNHEQFLKEKNRLEKASLEKMKKAEKIAKSTSMSKKESKAKPNRMFESKSKGTSQKSLQRAAKAIEQRINQLQVVEAPNDDYVIHFHSTNNISKLHNKFPIMGDCITLEIDDKVLLKETSFQFPLGKTIAITGKNGSGKTTLIRHIIENGEGITISPKAEIGIYEQMGYQFDEDKTVLSYIKDRSDYDESKIRSVLNAMSFTGNDLKKKVQNLSGGESIRLVLCQLFLGRYNILVLDEPTNFLDIFCIEALESILKEYKGTVIIISHDKKFVEHVSDIVYRIENQKLKLVN	4.73	gnl|BL_ORD_ID|2811|hsp_num:0	3822
k127_1155197_2	Loose	350	21.557	vanA	32.61	3000010	protein homolog model	glycopeptide antibiotic	antibiotic target alteration	glycopeptide resistance gene cluster; Van ligase	MMREAEPSPKKKNAADSDAEEAGLLSDIGASSNKDLAKRGF*	MNRIKVAILFGGCSEEHDVSVKSAIEIAANINKEKYEPLYIGITKSGVWKMCEKPCAEWENDNCYSAVLSPDKKMHGLLVKKNHEYEINHVDVAFSALHGKSGEDGSIQGLFELSGIPFVGCDIQSSAICMDKSLTYIVAKNAGIATPAFWVINKDDRPVAATFTYPVFVKPARSGSSFGVKKVNSADELDYAIESARQYDSKILIEQAVSGCEVGCAVLGNSAALVVGEVDQIRLQYGIFRIHQEVEPEKGSENAVITVPADLSAEERGRIQETAKKIYKALGCRGLARVDMFLQDNGRIVLNEVNTLPGFTSYSRYPRMMAAAGIALPELIDRLIVLALKG	12.24	gnl|BL_ORD_ID|1827|hsp_num:0	1981
k127_1155197_3	Loose	800	21.1718	lsaE	38.46	3003206	protein homolog model	lincosamide antibiotic; streptogramin antibiotic; pleuromutilin antibiotic	antibiotic target protection	lsa-type ABC-F protein	MRSKLVPLGRQRQLPSGLAEQALADVGAGNKKSVLAIKDKDASTHDERGRAKPKEKERCRL*	MSLINVSNLTFSYEGSYDNIFENVSFQIDTDWKLGFIGRNGRGKTTFLNLLLGKYAYSGNISSTVKFEYFPYDVEDKSLYTIEVMKSICTECMDWEIFREISLLDVQEDALYRPFNTLSNGEQTKVLLAALFLTASCFLLIDEPTNHLDIDARNVVQNYLKRKKGFILVSHDRSLLDQCVDHILSINKTNIEIQKGNFTSWWENKTLQDNFELAENKKLLKEIGRLSYAAKRSSNWSNKVEKSKYGTTNSGSKLDKGYVGHKAAKAMKRAKNIESRHQEAVLQKSELLHNIEQYDDLKISPLEFHKECLIEANDLSLSYGDKEVCSNLNFRVNIGDRVAIIGKNGSGKSSILKLINGDDIKFTGNFMLASGLKISYISQDTSYLKGNLSEFAYNNKIDETLFKTILRKLDFNREQFDKNMVDFSAGQKKKVLIAKSLCESAHLYIWDEPLNYIDIFSRIQIEKMILEYCPTLLFVEHDDAFCNNICTKNINLGL	12.55	gnl|BL_ORD_ID|236|hsp_num:0	264
k127_1155197_4	Loose	400	23.0978	Erm(48)	34.21	3004094	protein homolog model	macrolide antibiotic; lincosamide antibiotic; streptogramin antibiotic; streptogramin B antibiotic	antibiotic target alteration	Erm 23S ribosomal RNA methyltransferase	MTGIDKSYYIKVRKDTKDLAEWQFALEEETKYKTTEEAHEKQACASGKAEAVAIWSC*	MNNKNPKDSQNFITSQKYINEILQNTNIESNDNIIEIGTGKGHFTKALLKISHFVTGIEIDRNLYYKLKKDTDLYDNLKLINKDVLRFQFHQNEPYKIFGSIPYNISTEIIKKILYESKSEFNYLIVELGFAKRLLNKKRALSLLLLPKMDVEILKIIPNVYFHPKPTVDSALILLKRHKPLVSEKDEKIYHFFVYRWVNKEYKKLFTKNQFNKTLNHANVQDINELSKEQFISIFNSYKLFN	23.87	gnl|BL_ORD_ID|2732|hsp_num:0	3291
k127_1155197_5	Loose	700	24.2534	vanS gene in vanB cluster	26.42	3002932	protein homolog model	glycopeptide antibiotic	antibiotic target alteration	vanS; glycopeptide resistance gene cluster	MKKVMKSMKVKGKNHAKGKALTKGPRKGQLPTQVAMVNPCPWKRKWSISTKKDGCVQTFLDKLTSGQRECLWGKFKRAREAFRDLEEKWNTHCKGNGSDPKKKALLKVFLQNEGNLKKNDHFMKEMVRLTEVRGKKEKEQWAPFATILHSFGLNEAMRRAPWFSR*	MERKGIFIKVFSYTIIVLLLLVGVTATLFAQQFVSYFRAMEAQQTVKSYQPLVELIQNSDRLDMQEVAGLFHYNNQSFEFYIEDKEGSVLYATPNADTSNSVRPDFLYVVHRDDNISIVAQSKAGVGLLYQGLTIRGIVMIAIMVVFSLLCAYIFARQMTTPIKALADSANKMANLKEVPPPLERKDELGALAHDMHSMYIRLKETIARLEDEIAREHELEETQRYFFAAASHELKTPIAAVSVLLEGMLENIGDYKDHSKYLRECIKMMDRQGKTISEILELVSLNDGRIVPIAEPLDIGRTVAELLPDFQTLAEANNQRFVTDIPAGQIVLSDPKLIQKALSNVILNAVQNTPQGGEVRIWSEPGAEKYRLSVLNMGVHIDDTALSKLFIPFYRIDQARSRKSGRSGLGLAIVQKTLDAMSLQYALENTSDGVLFWLDLPPTSTL	37.14	gnl|BL_ORD_ID|4664|hsp_num:0	499
k127_1155216_1	Loose	3000	25.7942	abcA	50	3003942	protein homolog model	cephalosporin; penam; peptide antibiotic	antibiotic efflux	ATP-binding cassette (ABC) antibiotic efflux pump	MLIAILLVQNFIMESTDPMIKGKSTPKTSSMLMLWKVLAIVFIVISFALLIALIVVATKQGKTDEDQENGSHVALSVESCAEGMTTSDDPPKSAGVFDDLTVDEITAVRDYLLKQPELNLTKYLKATVDSNYIYLIQFLPPSKDEVLEFLDNDGLKPERRAVAVVFHGATDPPVVREYIVSPVANPTQHVVRKVPGGQKGTVPFNARPFDSYVEYNGLNNVIILKAARKLYKLMYESYDGYTYTCRNNRKCLNFLYTAPMGFTAEDRYTWIFFIRGDFTGSYFYPIDVMFLVDHGGA	MNESHEAGKNSSTNVEEREEEVLRLARQFTEQSSYSTAGQTPFAAEAGSALDPNGERFNARAWCKAMLQMHIGDKEAHPLRTLGVAFSNLNVHGFGSDTDYQKSVGNVWLKTLSLARIAFGQKQRKVDILQNLEGLVEAGEMLVVLGPPGSGCSTFLKTIAGETYGFHVDKNSNINFQGIAKQMAHEFRGEAIYTAEVDVHFPKLTVGDTLYFAARARTPRHIPGGVNATQYAGHMRDVIMAMFGISHTKNTIVGNDFIRGVSGGERKRVSIAEACLSNAPLQCWDNSTRGLDSANAIEFCKTLRMQADINGTTACVSLYQAPQAAYDYFDKVLVLYEGREIYFGPTSMAKHYFLQMGFVCPDRQTDADFLTSMTSHLERVVQPGYEDRVPRTPDEFAARWKASPQRAQLMQHIKSYNAKFALDGEYLDKFKQSRRAQQAKAQRVSSPYTLSYVQQVKLCLWRGYQRLKADPSVTISSLFGNTIISLVIASIFYNLKADTSTFFQRGALLFFAVLMNALGCGLEMLTLYAQRGIIEKHSRYALYHPSAEAFSSMIMDLPYKILNAITSNIVLYFMTNLRREPGAFFFFVFTSFILTLTMSMFFRSMASLSRSLVQVLPFSAVLLLGLSMYTGFAIPTGYMLGWARWIAYINPISYGFESLMINEFHNRDFPCMDYVPSGPGYTDVGLNNRVCSTVRSVPGQAFVNGNAYIESAYSYTASHKWRNIGVIFAYMFLLGAVYLVATDFITEKKPKGEILVFPRGHKALKKGKSDEDLEGGGGRSATVEKIGSDGLAMIERQTAIFQWKDVCFDIKIGKENCRILDHVDGWVKPGILTALMGVSGAGKTTLLDVLATRTTMGIISGEMLVDGQPRDESFQRKTGYAQQQDLHLSTATVREALEFSALLRQSAHVPRQEKIDYVTEVIKLLDMTEYADAVIGVPGEGLNVEQRKRLTIGVELAARPQLLLFLDEPTSGLDSQTSWAILDLLDKLKKNGQAILCTIHQPSAMLFQRFDRLLFLQAGGRTVYFGEIGQNSQILIDYFVRNGAPPCPPDANPAEWMLDVIGAAPGSHTSINWFETWRRSPEYARVQEHLAELKHERRHQTNLFRTTSGQKREDKDSYREFAAPFWAQLYQVQVRVFQQIWRSPTYIYSKTALCVLSALFVGFSLFHTPNTIQGLQNQMFGIFMLLTLFGQLIQQIMPHFVAQRALYEVRDRPAKTYSWKAFLIANIVVELPWNSLMSVLMFLCWYYPIGLYRNAEPTDAVHLRGTQMWLMIWTFLLFSSTFAHFMIAAFDAAENAGNLGNLLFLLCLLFCGVLATPDQLPRFWIFMYRVSPFTYLVSGMLSVGISNTNVTCADNEYLRFDPVNGTCGEYMGSYMSNLGGYLADEMATANCSFCPIKETNVFLGRVSSSYSDIWRNFGLMWVFIVFNIFAACSLYWWVRVPRDKKPVAKAE	20.45	gnl|BL_ORD_ID|2166|hsp_num:0	2416
k127_1155236_1	Loose	1000	25.409	MCR-1.25	37.04	3007247	protein homolog model	peptide antibiotic	antibiotic target alteration	MCR phosphoethanolamine transferase	MISNHFSAPIFYHFSFWEFPGLLPFPLLDICVPLWILWPRIVSTRSLIQHGTVWRRKTSTQLVWIGLCACELTFSQRRWFRITILAHYLIRPPDTKWRRQLKNNTPFHKREIWGMQRLNNFSKSNSQQLCLRHGQRSLKFTSHSPSLTLHWL*	MMQHTSVWYRRSVTPFVLVASVAVFLTATANLTFFDKISQTYPIADNLGFVLTIAVVLFGAMLLITTLLSSYRYVLKPVLILLLIMGAVTSYFTDTYGTVYDTTMLQNALQTDQAETKDLLNAAFIMRIIGLGVLPSLLVAFVKVDYPTWGKGLMRRLGLIVASLALILLPVVAFSSHYASFFRVHKPVRSYVNPIMPIYSVGKLASIEYKKASAPKDTIYHAKDAVQATKPDMRKPRLVVFVVGETARADHVSFNGYERDTFPQLAKIDGVTNFSNVTSCGTSTAYSVPCMFSYLGADEYDVDTAKYQENVLDTLDRLGVSILWRDNNSDSKGVMDKLPKAQFADYKSATNNAICNTNPYNECRDVGMLVGLDDFVAANNGKDMLIMLHQMGNHGPAYFKRYDEKFAKFTPVCEGNELAKCEHQSLINAYDNALLATDDFIAQSIQWLQTHSNAYDVSMLYVSDHGESLGENGVYLHGMPNAFAPKEQRSVPAFFWTDKQTGITPMATDTVLTHDAITPTLLKLFDVTADKVKDRTAFIR	28.28	gnl|BL_ORD_ID|4860|hsp_num:0	5852
k127_1155273_3	Loose	1000	28.8758	MCR-8.1	26.67	3004516	protein homolog model	peptide antibiotic	antibiotic target alteration	MCR phosphoethanolamine transferase	MRNWFSTGLRSLSPLQSDKYRSSTRRPNFRTEVEVPVQWPDLPTTTSSQRLGALCHRIELYVLHKLDNPQLGRGTQLQFVNKPLQDPRKPWIWRKGSLAFWGQVEVRLQQLVSRAHGEPALQHLQRLGWHLAEHWHADCPVTLEGFTMLFQMLWGKHEDDHIHVLLQYTTKLRELHQQMASDHDTQVYREWLCKASQKGCQGLFRSLKKDEMPYLRPFQDCPRQDRIALRIKQWGEIWGIRNEPLHVKDLQDLIAKGAEFGATMKPLQPKQVWYTIRQLSLKAPGLDGIGLDFLKALPFQAMGDLISVLQQIEQQAVIPQQWSTALIALIPKSAEIERPIALVATIYRLWCRLRSSYTRQWQQDIQDEYVWERAVPGTEYLQVALKRAFMTEHHGAMKKTVISVLLDLSNFYDRISLAKLCTLALMLLWPCRSSLGVEYLKLKRRPPRRSGRLMASWQETHRLLWLPRSTCTMPSESSAQNSRSFTLTSG*	MFKYLLSFKLNPVQRTWAAAFFFTTIGNIALWQTLWINVDVHNIHNLLFFASLPIFLFCFLSILLTPVMVIPYLCRPLLVVLILISACCSYFMMKYNILIDRSMVQNFFETNQAELTSYLSVPFLSTLFLLGIVPAIILALPSTDNKRGAFRIELWWLAHICIAVVLLAMVTMVFYKDYASLIRNNMQIKDQALPFNFVRNTNGYLKRKYQASSTILQSVGEDAVRPIYSNAPPKLVVVVVGETARAQNFQLNGYSRVTNPYLSRRHDVISFKNVSSCGTATAISLPCMFSRMSRNEYNEVRAASEENLLDILKRTGVEVLWRNNNNGGCKGICKRVPTDDMPAMKVIGECVNKDGTCFDEVLLNQLSSRINAMQGDALIVLHQMGSHGPTYFERYPSTSKVFSPTCDSNLIEKCSNKELVNTYDNTLVYTDRMLSKTIELLQRYSGMRDVAMIYLSDHGESLGESGIYLHGTPYIIAPNEQTHIPMFMWFSSSFAQHSKLNLECLTGNADKQYSHDNFYHSILGLFNVKTSVYKPELDMFTLCRQSDHTPLSSAVVREKTDGNG	86.9	gnl|BL_ORD_ID|4713|hsp_num:0	3144
k127_1155273_4	Loose	350	22.7126	aac(6')-Ib-cr11	39.13	3007771	protein homolog model	fluoroquinolone antibiotic; aminoglycoside antibiotic	antibiotic inactivation	AAC(6'); AAC(6')-Ib-cr	MAGGFSGGQHLNLHDRVHGCGHELFRGDVEVTYNDDGLCKAGDKGNQTRPQLGIGGPLNALSSSEVC	MTNSNDSVTLRLMTEHDLAMLYEWLNRSHIVEWWGGEEARPTLADVQEQYLPSVLAQESVTPYIAMLNGEPIGYAQSYVALGSGDGRWEEETDPGVRGIDQLLANASQLGKGLGTKLVRALVELLFNDSEVTKIQTDPSPSNLRAIRCYEKAGFERQGTVTTPYGPAVYMVQTRQAFERTRSDA	36.41	gnl|BL_ORD_ID|5016|hsp_num:0	6021
k127_1155290_1	Loose	1400	28.4906	IreK	35.9	3007678	protein homolog model	cephalosporin	reduced permeability to antibiotic	Serine/threonine kinases	LVAYAAPELLQGIPYQPMVYDIWSLGMILYIMVCSSMPYDSNIRKMLRIQKEHRVDFPHSKNLTDECKDLIYCMLQPDVSQRLHIHDTLSQCWVQPKAQGLPSMVFNKEGESSQGT*	MIEIGKKLNGRYHIIGSIGSGGMANVYLAHDLILDRDVAVKVLRFDFQNDQAAIRRFQREALAATELVHPNIVSVYDVGEEDGLQYLVMEYVKGMDLKRYIQTHFPITYSTVVDITQQILSAVAMAHEHRIIHRDLKPQNILIDEHGTVKITDFGIAIALSETSITQTNTMLGSVHYLSPEQARGSMATNQSDIYAVGIILYEMLTGNVPFDGESAVTIALKHFQEEIPSVKMFDPGIPQSLENVVRHATAKDPSDRYKTANEMAEDLYTSLSASRLNEPAWEPTALLGETKVLTPIPEDIAEPEETTPVEVPEDIADDILAEQPPKKNRKKLWIGLAIAALIALAIGGLAFAMSGGKDVEVPDVTNETKADASQALQSAGLKVDSETKKIPDDKIEEGKVVKTDPEAKSSVKKGRSVTLYISSGTEKIEMADYTNESYESAVEALKKLGFSEDQITTKKEYSDSVSTDSIIKQKPAAGKKVDPKKDKVTLTVSEGPEAVTLPSYAGYSYENAVIALKQLGISDSQITRVDQASDTVEPGLVITQDPAPGGTVTPKNGQVTLYVSKGSDKVTLSDYSGISYDNAVSRLIALGIPESQIKRVDEESDKVEKDTVISQEPASGTAVDPKNDTITLHVSKGSDSVTVPDISGYSPKAAEDSINNAGLKINEQGLSGSGDGQVVERTSPSAGSKVKKGDAVTVYYSKANDSKSTTSESSTSN	16.3	gnl|BL_ORD_ID|5001|hsp_num:0	6005
k127_1155368_1	Loose	700	29.261	ADC-155	33.33	3006329	protein homolog model	cephalosporin	antibiotic inactivation	ADC beta-lactamases pending classification for carbapenemase activity	PPAVAYWFSPDRKGINPQTHLAQFRGILQADAYAGFRDLYKPDATGSVHVREAACWAHLRRAFHDVWKGSNSTIAREALEQIGALYDIERQITGHPASYRLAVRQEQSRPRVTAFHAWCETQLARIPGKGELAKAIRYALNRWKAFTLFLEDGRVAIDNNPAERAIRPVCVGRKNYLFAGSDTGGDNIADAMTLIESAKLSGLNPQDYLADVLARINEHKINRLHELLPWNWQPANTLHKKAA*	MRFKKISCLLLSPLFIFSTSIYAGNTPKDQEIKKLVDQNFKPLLEKYDVPGMAVGVIQNNKKYEMYYGLQSVQDKKAVNSSTIFELGSVSKLFTGTAGGYAKNKGKISFDDKPGKYWKELKNTPIDQVNLLQLATYTSGNLALQFPDEVQTDQQVLTFFKDWKPKNPIGEYRQYSNPSIGLFGKVVALSMNKPFDQVLEKTIFPALGLKHSYVNVPKTQMQNYAFGYNQENQPIRVNPGPLDAPAYGVKSTLPDMLSFIHANLNPQKYSADIQRAINETHQGRYQINTMYQALGWEEFSYPATLQTLLDSNSEQIVMKPNKVTAISKEPSVKMYHKTGSTNGFGTYVVFIPKENIGLVMLTNKRIPNEERIKAAYAVLSAIKK	63.71	gnl|BL_ORD_ID|3179|hsp_num:0	4225
k127_1155378_1	Loose	1800	26.9498	mexY	29.41	3003033	protein homolog model	macrolide antibiotic; fluoroquinolone antibiotic; aminoglycoside antibiotic; carbapenem; cephalosporin; cephamycin; penam; tetracycline antibiotic; phenicol antibiotic; disinfecting agents and antiseptics	antibiotic efflux	resistance-nodulation-cell division (RND) antibiotic efflux pump	NYASPRVMEAQGSVLTNKYAEGYPGKRYYGGCEYVDIVEQLAIDRLKQLFGAGYANVQPHSGSQANQAVYFALLQPGDTILGMSLAHGGHLTHGAKVNASGKLFNAVQYGVNDEGLLDYDEIERLAREHKPKMIVAGFSAYSRVMDWARFRAIADQVGAYLFVDMAHVAGLVAAGVYPSPLPHAHVVTSTTHKTLRGPRGGLLLAGECAGAQLEEIAKKLQSIVFPGIQGGPLMHVIAGKAVAFKEALEPAFKDYQRQVVKNAQAMARTLVERGYRIVSGGTDNHLMLVDLIGRELSGKDAEAALGKAHLTVNKNAVPGDPRSPFVTSGLRLGTPAITTRGYQEADTVALAGWIADVLDAPADAAVIARVREAVTAQCRKFPVYG*	MARFFIDRPVFAWVISLLIVLAGVLAIRFLPVAQYPDIAPPVVNVSATYPGASAKVVEEAVTAIIEREMNGAPGLLYTKATSSTGQASLTLTFRQGVNANLAAVEVQNRLKIVESRLPESVRRDGIYVEKAADSIQLIVTLTSSSGRYDAMELGEIASSNVLQALRRVEGVGKVETWGAEYAMRIWPDPAKLTSMNLSASDLVNAVRRHNARLTVGDIGNLGVPDSAPISATVKVDDTLVTPEQFGEIPLAHPRDGGAIRLRDVARVEFGQSEYGFVSRVNQMTATGLAVKMAPGSNAVATAKRIRATLDELSRYFPEGVSYNIPYDTSAFVEISIRKVVSTLLEAMLLVFAVMYLFMQNFRATLIPTLVVPVALLGTFTVMLGLGFSINVLTMFGMVLAIGILVDDAIIVVENVERLMAEEGLSPHDATVKAMRQISGAIVGITVVLVSVFVPMAFFSGAVGNIYRQFAVTLAVSIGFSAFLALSLTPALCATLLRPIDADHHEKRGFFGWFNRAFLRLTGRYRNAVAGILARPIRWMLVYTLVIGVVALLFVRLPQAFLPEEDQGDFMIMVMQPEGTPMAETMANVGDVERYLAEHEPVAYAYAVGGFSLYGDGTSSAMIFATLKDWSERREASQHVGAIVERINQRFAGLPNRTVYAMNSPPLPDLGSTSGFDFRLQDRGGVGYEALVKARDQLLARAAEDPRLANVMFAGQGEAPQIRLDIDRRKAETLGVSMDEINTTLAVMFGSDYIGDFMHGSQVRKVVVQADRRKRLGIDDIGRLHVRNEQGEMGAAGDVRQGRLDPRPAATDPLQRLSLVQPRGPGRAGLQQREAMQAMEQLMQGTARGIRPRVVRPVLRRTPVAGAQAPALFALSVLIVFLALAALYESWSIPLAVILVVPLGVLGALLGVSLRGLPNDIYFKVGLITIIGLSAKNAILIIEVAKDHYQEGMSLLQATLEAARLRLRPIVMTSLAFGFGVVPLALSSGAGIRAQVAIGTGVLGGIVTATVLAVFLVPLFFLVVGRLFRLRKAPRTGNSPQIPTEQA	36.9	gnl|BL_ORD_ID|1637|hsp_num:0	1786
k127_1155378_2	Loose	500	22.3274	OXA-114q	26.67	3005716	protein homolog model	penam	antibiotic inactivation	OXA beta-lactamase; OXA-114-like beta-lactamase	MHCPFCQHSDTRVIDSRVSEDGATIRRRRECEACGERFSTLETIELKLPAI	MTVRRLSCALGAALSLSALGGGPVQAAVLCTVVADAADGRILFQQSTQQACAERYTPASTFKLAIALMGADAGILQGPHEPVWNYQPAYPDWGGDAWRQPTDPARWIKYSVVWYSQLTAKALGQDRFQRYTSAFGYGNADVSGEPGKHNGTDGAWIISSLRISPLEQLAFLRKLVNRQLPVKAAAYELAENLFEVGQADGWRLYGKTGTGSPGSNGVYTAANAYGWFVGWARKDGRQLVYARLLQDERATRPNAGLRARDELVRDWPAKAGAWRP	18.55	gnl|BL_ORD_ID|3738|hsp_num:0	4816
k127_1155385_2	Loose	420	29.261	smeR	27.38	3003066	protein homolog model	aminoglycoside antibiotic; cephalosporin; cephamycin; penam	antibiotic efflux	resistance-nodulation-cell division (RND) antibiotic efflux pump	MRVRPLHMRVHEHLGKPFSPRDIPRDVFAQARQLWDGSQQRKGRHLEVDRLELLPNGTGKHMITYDTNPSSGRFVRVGKVTSHRIAKYHEDGSTIHQLMRMKGQLAE*	MSTSPATSTKILIVEDEPRLASVLRDYLAAAGMASEWVDDGGQVIDAFARYQPDLVLLDLMLPQRDGVDLCRELRASSDVPVIMVTARVEEIDRLLGLEIGADDYICKPFSPREVVARVMAVLRRYRPDPGARANGGLHIDEPAARATWNGKGLDLTPVEYRLLRTLLATPGRIWARDELLDRLYLDHRVVVDRTVDSHVRNLRRKLADAGMEGEPIRSVYGMGYSYEP	47.16	gnl|BL_ORD_ID|1422|hsp_num:0	1550
k127_1155385_3	Loose	775	21.9422	AMZ-1	18.52	3007694	protein homolog model	cephalosporin; cephamycin; penam	antibiotic inactivation	AMZ beta-lactamase	MTSERFNGQWQQTEQTFDPFWSCIRVAPAQLLVACCRKPVEHRRPTKIFCSAIMQLSMYKSLMKPTAHKTDT*	MHPRRHFCAGLLAVGLFAAVSAPAAGRSELPYIDSVVNEAARAVIRQHDIAGMVIAVTHQGRQRFYTYGVESLQTRRAVNRDTIFEVGSISKTFTVTLAAYAQAKGLLQLTDSPARFLPELAGTEFAKLSLLNLATHTTGGFPLQVPDEVRDNAQLMQYLKAWKPEHAPGTYRSYANPSIGMLGVVAAVSLKQPFAQAMEKDLFPKLGLSSTFIDVPAAKASRYAQGYNKQGAPVRVNPGVLAAEAYGVKTSARDLLRFVEASMDMDVLDKDIRRAIADTHVGYYQVGAMTQDMVWEQFPYPVPLDSLLTANAGTLNSQSHPAQALQPPLAPQAQTWINKTGSTNGFGAYVAFVPARKLGIVILANRNYPNDARVRLAAEILGAVEKQPMAPAGAR	18.43	gnl|BL_ORD_ID|5009|hsp_num:0	6013
k127_1155385_4	Loose	650	22.7126	mexM	41.18	3003704	protein homolog model	phenicol antibiotic	antibiotic efflux	resistance-nodulation-cell division (RND) antibiotic efflux pump	MQSLFLIVFDHICLSMFLLQANLMYRIADPCIQAIG*	MQALRSGGGRVLVGVLAAGLVAFGGWAWLGGDAGAKAAPAPARVPVIVARVERRDVEQQVSGIGTVTSLHNVVIRTQIDGQLTRLLVSEGQMVEAGELLATIDDRAVVAALEQAQASRASNQAQLKSAEQDLQRYRSLYAERAVSRQLLDQQQATVDQLRATLKANDATINAERVRLSYTRITSPVSGKVGIRNVDVGNLVRVGDSLGLFSVTQIAPISVVFSLQQEQLLQLQALLGGEAAVRAYSRDGGSALGEGRLLTIDNQIDSSTGTIRVRASFDNRQARLWPGQFVAVSLHTGVRRDQLVLSSKAVRRGLEGNFVYRVADDRVEAVPVRVLQDIDGLSVVEGLASGDQVVVDGHSRLMPGALVDIQEPRPSLAQATERRP	9.61	gnl|BL_ORD_ID|2018|hsp_num:0	2216
k127_1155385_5	Loose	400	25.7942	Pseudomonas aeruginosa catB7	36.11	3002679	protein homolog model	phenicol antibiotic	antibiotic inactivation	chloramphenicol acetyltransferase (CAT)	MKQLFLFQSDLESTSDLEFPTGLAERIDLAWAQANGACRRWWWTPVDGRQPVGRDFHGTKTLFGAEAMFEARNRCDEGTCCLKPWALRTKFIA*	MGNYFESPFRGKLLSEQVSNPNIRVGRYSYYSGYYHGHSFDDCARYLMPDRDDVDKLVIGSFCSIGSGAAFIMAGNQGHRAEWASTFPFHFMHEEPVFAGAVNGYQPAGDTLIGHDVWIGTEAMFMPGVRVGHGAIIGSRALVTGDVEPYAIVGGNPARTIRKRFSDGDIQNLLEMAWWDWPLADIEAAMPLLCTGDIPALYRHWKQRQATA	44.34	gnl|BL_ORD_ID|2509|hsp_num:0	1042
k127_1155385_6	Loose	150	26.5646	dfrB2	40.43	3003021	protein homolog model	diaminopyrimidine antibiotic	antibiotic target replacement	trimethoprim resistant dihydrofolate reductase dfr	MCEPSNSSPLNHPSIGRQAPPDRGAPVAAVPAGVDLGERTRRKSGWHEVAGWMVSRHEGTLELQSQRSMTGGRLRVAFQQPLSKEANQLVLGHLQNGSSVFWAAGLPSSSSVSEGPEVASAPRRRRRENSDAEA	MGQSSDEANAPVAGQFALPLSATFGLGDRVRKKSGAAWQGQVVGWYCTKLTPEGYAVESESHPGSVQIYPVAALERVA	171.79	gnl|BL_ORD_ID|1819|hsp_num:0	1971
k127_1155430_1	Loose	1300	23.8682	optrA	46.67	3003746	protein homolog model	oxazolidinone antibiotic; phenicol antibiotic	antibiotic target protection	Miscellaneous ABC-F subfamily ATP-binding cassette ribosomal protection proteins	FNIGWQQCSKYNPAGRWGDMRTGYNLDTEFFDVFIWSRDRLGASREGG*	MSKATFAIASTNAKEDMKMQYKIINGAVYYDGNMVLENIGIEINDNEKIAIVGRNGCGKTTLLKAIIGEIELEEGTGESEFQVIKTGNPYISYLRQMPFEDESISMVDEVRTVFKTLIDMENKMKQLIDKMENQYDDKIINEYSDISERYMALGGLTYQKEYETMIRSMGFTEADYKKPISEFSGGQRTKIAFIKILLTKPDILLLDEPTNHLDIETIQWLESYLRSYKSTLVIISHDRMFLNRIVDKVYEIEWGETKCYKGNYSAFEEQKRENHIKQQKDYDLQQIEIERITRLIERFRYKPTKAKMVQSKIKLLQRMQILNAPDQYDTKTYMSKFQPRISSSRQVLSASELVIGYDTPLAKVNFNLERGQKLGIVGSNGIGKSTLLKTLMGGVAALSGDFKFGYNVEISYFDQQLAQISGDDTLFEIFQSEYPELNDTEVRTALGSFQFSGDDVFRPVSSLSGGEKVRLTLCKLLYKRTNVLILDEPTNHMDIIGKENLENILCSYQGTIIFVSHDRYFTNKIADRLLVFDKDGVEFVQSTYGEYEKKRMNSEKPFNNIKVEQKVEKNNTVKGDRNSIEKEKVKKEKRIEKLEVLINQYDEELERLNKIISEPNNSSDYIVLTEIQKSIDDVKRCQGNYFNEWEQLMRELEVM	7.48	gnl|BL_ORD_ID|2068|hsp_num:0	2263
k127_1155549_1	Loose	590	23.8682	HERA-4	31.11	3004819	protein homolog model	penam	antibiotic inactivation	HERA beta-lactamase	LNPFLATWLYIAILWVPGFILMGYSSRWMALAKHYRLHGPAPAPCHWLISGVVGATGYRNALVIATHDDGVYVAIFPLFRPGHPPLFIPWEAVRSVHQETDNNTDTLTLIIAADQDVGITLPASMLTNALAFLPPIQREMPPLNYGWGHKAVILSIQVLGAFWIWLVVFSGWF*	MKKITPLFVIAFLTLIALLAPAQASVTPDMTDFLRQQEQRLHARIGMAVVNAQGETVFGYRQDERFPLTSTFKTLACAALLERLQKNGGSLDEQVTIPPDALLDYAPVTKNYLAPATISLRMLCAAAVSYSDNTAGNRILTYLAGPDAVTQFMRGIGDHVTRLDRTEPTLNEATPGDARDTSSPQKMAAGLQKILTSPPLISANRATLAQWMRDDKVGDALLRAALPKGWAIADKTGAGGYGSRAIIAAVYPPERPPFYVAIFITQTEASMKMANETTAEIGKQLFAGQP	60	gnl|BL_ORD_ID|2543|hsp_num:0	3613
k127_1155549_2	Loose	400	26.9498	ErmU	41.18	3001305	protein homolog model	macrolide antibiotic; lincosamide antibiotic; streptogramin antibiotic	antibiotic target alteration	Erm 23S ribosomal RNA methyltransferase	MHSQDLVYLRARWYDPTVGTFTSRDPWKGNPENPASLHTYAYAHNEPIRNVDPSGRCLPHECFIIGTNVPAGERVARTEEFFEFANDGSLGTGRDQVLFTIWEETRSKRISQSGWWNTANAMIVGSMIEAQRRVDLGLGKGGPGHELSDLWIDYINDPSTSNWWRAHNTSLQAGVDAANRAGLFDLEPPAEQLFIAGVVRRVYVLGDMCEQRGVCVPTSEGILDRAIDLAQYPEEYPTTPTHPVVFVTIAEYPIIMELVEQLHPNLFIESFSRCLVGLSPLPFPYQPPGTEMPD*	MPSRYGSRQDLGQNFLVDPDIIKLIRRAPNERKVPSLIWRRRGHVTLPLSRLGRPVTAVELDPRRVKRLSARAPENVKVVGEDILRFRLPTVPHTVVGNIPFHVTTATMRRILVAPAWVSAVLVVQWEVARRRAGIGGCSLVTAESWPWFDFSVLKRVPRFAFRPAPSVDGGILVIERRPEPLVRERREYQAFVRQVFTGRGHGLREILQRIGRVQDSDLSAWFRAHGVSPQALPKDLTAEQWASLWGMARGGRSVPRTRRPRGLPPRTSRGPRRNSG	106.12	gnl|BL_ORD_ID|324|hsp_num:0	356
k127_1155549_3	Loose	350	24.2534	AAC(2')-Ib	69.23	3002524	protein homolog model	aminoglycoside antibiotic	antibiotic inactivation	AAC(2')	MTMRFLYSIGVLGWALIVLTRCADAPQTSSLDAPDYKYNQAHWSPDGTMIAAIAGRLTDEHVVVLTPDGTLIHEIDNFPDDRAETHIDALDWRGDGMLTAVVDLSNAGDFRASPRPDRNALFLIDPAHPDQPPRLMHEGLTSLHTM	MPFQDVSAPVRGGILHTARLVHTSDLDQETREGARRMVIEAFEGDFSDADWEHALGGMHAFICHHGALIAHAAVVQRRLLYRDTALRCGYVEAVAVREDWRGQGLATAVMDAVEQVLRGAYQLGALSASDTARGMYLSRGWLPWQGPTSVLQPAGVTRTPEDDEGLFVLPVGLPAGMELDTTAEITCDWRDGDVW	74.87	gnl|BL_ORD_ID|686|hsp_num:0	746
k127_1155587_1	Loose	775	26.1794	IDC-2	35.14	3005013	protein homolog model	carbapenem; cephalosporin	antibiotic inactivation	IDC beta-lactamase	MELDDSSRLGTLPEMEPVMDYSLALTTLSEMTTAGGTELVLSFQPISQFPVPSSLSPVCCSQVSASSLSQFPAPSSLSPLLCPKFPVPSLLPPVLCPPVPLPPVPCPQFPVPRSLSPVCCPQFPAQVLSQFPAPVLCPVCCLSSLSQLSSPQFAAPSSLPASSLPQFPAPSFLSPVLCPKFPSPPVFAAPSSLPKFPVPSPCLQFPVQFAASSSLS*	MPRTESVPSKSLVVRTLLLVFACLFPMAVPAVEDTSRVRTTVDAAILPLMSQHDIPGMVVGLILDGQPYVVTYGVASKEANVPVAEATLFEIGSVSKVFTATLAAYAQTTGKLSLDDHPGKYLPQLKGTPIDQATLLHLGTYTAGGLPLQFPDEVTGEVAVMDYFRNWTPLAPPGTRREYSNASPGLLGLVAASALDDDFATLMQSTVFPAFGMTDSFIHVPDRKMPDYAWGYRKDRPVRVNEGPLDEQAYGVKTTVSDLLRFVQANIDPSSLEPSMRRAVEATQVGYFRAGTLVQGLGWEKYPYPVSREWLLGGNAKEMLFDPQPAYRLTDQTAGERYLFNKTGSTGGFATYVAFVPARKIGIVMLANRSYPIPDRVEAAWIILEQLASGTDSN	54.94	gnl|BL_ORD_ID|2752|hsp_num:0	3757
k127_1155587_2	Loose	400	24.6386	ErmN	33.33	3000592	protein homolog model	macrolide antibiotic; lincosamide antibiotic; streptogramin antibiotic; streptogramin A antibiotic; streptogramin B antibiotic	antibiotic target alteration	Erm 23S ribosomal RNA methyltransferase	MHRKLQASSEVDIPTWNFFRVFAECCSLCRIGVSQVGNDSNILAPGAQLGRHAFETASRKHPSLLKKFHVGLSTSLDACSLRCKNFVIWNLAVV*	MPSRPRTDSPHRHEGPAGPARLDRDEARRVWGQNFFRSAGSARRFARQLTGAESAGNDSVTVEVGPGAGRITKELVRDGHPIVAVEVDPHWADRLAELELPNLTVVNDDFTTWPLPDGPLRFIGNLPFGTGTRMLRRCLALGPDRCREGVFLLQKQYTRKRTGAYGGNLFNAQWEPWYTFRRGLGFPRQEFAPVPGSDTETLLVRSRPRPLAPWSRHAAYQRFVEDVFNTSRLTIGEAARALDRRAGPGWLRGARVPPGLRVKDITAEQWADLFHACTPPPARRISPQRRR	32.65	gnl|BL_ORD_ID|232|hsp_num:0	260
k127_1155625_1	Loose	1000	25.7942	MCR-4.4	45.16	3004696	protein homolog model	peptide antibiotic	antibiotic target alteration	MCR phosphoethanolamine transferase	DGTCNNCGKPGHRSRDCWSRPTGGKGSGGTTSRSASSSPNKKDNNKFTGKCNHCGKVGHKKAECWSLTGKGKGGNKGNNHSPSKNNANSLESHPEPEPASANGLDLCALEELCTLTEVRSRSTTSSRMSSERPMSTAAGAGSRQAARPKTPPRVKFETVKVEEEETDERSRSRASHSPVMSEASSLDDLDPGWIRCNLDTGASVTVFPKKMFEEDTLEEDGMKLKTASGEVINGYGETTLHGRDTEGVIRKLKGKSLMFTRCSSVPQRCMRRGIQLG*	MISRFKTLSVNQFTFITALFYVAIFNLPLFGIVRKGIEKQPEVDPLFIASMPLFLTFALSFLFSIFTVKYLLKPFFIVLTLLSSSVFFAAYQYNVVFDYGMIENTFQTHPAEALMYVNLASITNLLLTGLLPSYLIYKADIHYQPFFKELLHKLAFMLLMFVGIGIVAFFYYQDYAAFVRNNSELRRYIVPTYFVSSASKYLNENYLQTPMEYQQLGLDAKNASRNPNTKPNLLVVVVGETARSMSYQYYGYNKPTNAHTQNQGLIAFNDTSSCGTATAVSLPCMFSRMGRADYDPRRANAQDTVIDVLSHSGIKVQWFDNDSGCKGVCDRVENLTIDLKSDPKLCSGQYCFDQVLLNKLDKILAVAPSQDTVIFLHIIGSHGPTYYLRYPPEHRKFIPDCPRSDIQNCSQEELINTYDNTILYTDFILSEVVNKLKGKQDMFDTAMLYLSDHGESLGEKGMYLHGAPYSIAPKEQTSVPMLAWVSNDFSQDNQLNMTCVAQRAEQGGFSHDNLFDSLLGLMNVKTTVYQSQLDIFAPCRY	51.39	gnl|BL_ORD_ID|2288|hsp_num:0	3394
k127_1155650_1	Loose	1900	21.9422	mexN	35.71	3003705	protein homolog model	phenicol antibiotic	antibiotic efflux	resistance-nodulation-cell division (RND) antibiotic efflux pump	MSTYLVAFVVGEFDFVEGKDADDVNIRVYTARGKASQGQFAMEVS*	MTPRAGISGWCVRHPIATALLTLASLLLGLLAFLRLGVAPLPEADFPTIQINALLPGGSPETMASSVATPLEVQFSAIPGITEMTSSSALGTTTLTLQFSLDKSIDVAAQEVQAAINAAAGRLPVDMPNLPTWRKVNPADSPIMILRVNSEMMPLIELSDYAETILARQLSQVNGVGQIFVVGQQRPAIRIQAQPEKLAAYQLTLADLRQSLQSASVNLAKGALYGEGRVSTLAANDQLFNASDYDDLVVAYRQGAPVFLKDVARIVSAPEDDYVQAWPNGVPGVALVILRQPGANIVDTADAIQAALPRLREMLPATIEVDVLNDRTRTIRSSLHEVELTLLLTIGLVVLVMGLFLRQLSATLIVATVLAVSLSASFAAMYVLGFTLNNLTLVALIIAVGFIVDDAIVVVENIHRHLEAGASKVEAALKGAAEIGFTVISISFSLIAAFIPLLFMGGIVGRLFREFAVSVTVAILISVVASLTLAPMLASRFMPALRHAEAPRKGFAEWLTGGYERGLRWALGHQRLMLVGFAFTVLVAVAGYVGIPKGFFPLQDTAFVIGTSQAAEDISYDDMVAKHRQLAEIIASDPAVQSYNHAVGVTGGSQSLANGRFWIVLKDRGERDVSVGEFIDRLRPQLAKVPGIMLYLRAAQDINLSSGPSRTQYQYALRSSDSTQLALWAQRLTERLKQVPGLMDVSNDLQVGASVTALDIDRVAAARFGLSAEDVSQTLYDAFGQRQVGEYQTEVNQYKVVLELDARQRGRAESLDWFYLRSPLSGEMVPLSAIAKVAAPRSGPLQINHNGMFPAVNLSFNLAAGVSLGEAVQAVQRAQEEIGMPSTIIGVFQGAAQAFQSSLASQPLLILAALIAVYIILGVLYESFVHPLTILSTLPSAGIGAVFLLWAWGQDFSIMALIGIVLLIGIVKKNGILMVDFAIVAQREQGMSAEQAIYQACLTRFRPIMMTTLAALLGAIPLMIGFGTGSELRQPLGIAVVGGLLVSQVLTLFSTPVVYLALERLFHRRGTTTSDGGTAGATAT	4.44	gnl|BL_ORD_ID|2019|hsp_num:0	2217
k127_1155672_1	Loose	170	23.0978	Pseudomonas aeruginosa emrE	33.33	3004038	protein homolog model	aminoglycoside antibiotic	antibiotic efflux	small multidrug resistance (SMR) antibiotic efflux pump	MIIPPIVVCLANLWVTDSRTLKLELINALWNILSVVEMEIAGARWDNIHG	MTNYLYLAIAIAAEVVATTSLKAVAGFSKPLPLLLVVGGYVLAFSMLVLVMRTLPVGVVYAIWSGLGIVLVSLVAMFVYGQRLDPAALLGIGLIIAGVLVIQLFSRASGH	45.45	gnl|BL_ORD_ID|2316|hsp_num:0	2655
k127_1155683_1	Loose	400	21.557	ErmW	36.11	3001306	protein homolog model	macrolide antibiotic; lincosamide antibiotic; streptogramin antibiotic	antibiotic target alteration	Erm 23S ribosomal RNA methyltransferase	MLNYHHGQVWWLTPVILALWEAKAGGLLELRSLRPAWATWRNPVSTKQTNKQKIS	MSSIRRRHAAASLDTPAVGGRHELGQNFLVDRGVCTRIAEVVSSTTAHPVLELGAGDGAITRALVAANLPVTALELDPRRVRRLQRTFADGVTVVHGDMLRYDFGPYPHHVVSTVPFSITTPLLRRLIGQRFWHTAVLLVQWEVARKRAGVGGTTMLTAASWPWYEFTLVERVPKTSFDPVPSVDGGILVIERRSAPLLDDRCVGDYQNLVREVYTGPGRGLAAILRTRLPGREVDAWLRRERVDPAALPRDLKAGHWASLYRLYREVGTRPAPAGRSVRARPGSVGPDRSLPPRGLRSGPPRARRRGGGA	17.68	gnl|BL_ORD_ID|1569|hsp_num:0	1714
k127_1155690_1	Loose	700	26.1794	DHA-16	36.67	3002147	protein homolog model	cephalosporin; cephamycin	antibiotic inactivation	DHA beta-lactamase	MSRLKNKVRQSVLFSSLSGLMLASCLAIPAMAATAEHGPAIKPWGFDLAGRDTTLLPGNDFFDYANGQAVKAIAIPPDRTSFGVFDALRDLSQKRVRDILADLAKKRVVAPQTTEQKLAVYYTSFMDEKAVEALGAKPLQDDLAAIRALKTPAEFARLIGTGQTSFQFSA	MKKSLSATLVSALLAFSAPGFSAADNVAAVVDSTIKPLMAQQDIPGMAVAVSVKGKPYYFNYGFADVQAKQPVTENTLFELGSVSKTFTGVLGAVSVAKKETSLNDPAVKYQPELTQPQWKGITLLDLATYTAGGLPLQVPEAVKSSEDLLHFYQQWQPSWQPGKMRLYANSSIGLFGALTATAAGMPYEQLLTARILAPLGLSHTFITVPESAQSQYAYGYKNNQPVRVTGGPLDAESYGVKSASKDMLRWAEINMSPSRAGNADLEMAMYLAQTRYYKTAAINQGLGWEMYDWPQQKDMIINGVTNEVALQPHPVTDNQVQPYNRASWVHKTGATTGFGAYVAFIPEKQVAIVILANKNYPNTERVKAAQAILSALE	44.85	gnl|BL_ORD_ID|382|hsp_num:0	423
k127_1155690_2	Loose	600	24.2534	AER-1	23.44	3002481	protein homolog model	penam	antibiotic inactivation	AER beta-lactamase	RNTFHIDLNTTSSVRGSRTGELIARCMVETGTSSFYSSLADATDEPLLKAICKQIAADEYRHFKLFYDHMRRYLKRERLGAWARTRIALGRITESEDDELASAYYTTNEPPSVRYERKRCIAGYMSRALKSYRQKHIDRVTGMVFKTIGFKPYSRLHALAARLVFALIRRRQRSFEREAVAIGT*	MYVLSVEKPTLRNKFAAGIGVVLVCVVASFIPTPVFALDTTKLIQAVQSEESALHARVGMTVFDSNTGTTWNYRGDERFPLNSTHKTFSCAALLAKVDGKSLSLGQSVSISKEMLVTYSPITEKSLSPETVTFGKICQAAVSYSDNTAANVVFDAIGGATGFNAYMRSIGDEETQLDRKEPELNEGTPGDVRDTTTPNAMVNSLRKILLGDALSASSRSQLTQWMLDDQVAGALLRASLPSDWKIADKTGAGGYGSRSIVAVIWPPSKQPLVVGIYITQTKASMQASNQAIARIGVVLKDTVAP	60.86	gnl|BL_ORD_ID|1059|hsp_num:0	1149
k127_1155703_1	Loose	700	26.5646	mef(D)	37.93	3005089	protein homolog model	macrolide antibiotic	antibiotic efflux	major facilitator superfamily (MFS) antibiotic efflux pump	MLNYQRVKLVALPKNGCRWASGWWFVLTSGSTDGPGHFHRSKVDLPLGCWHFDLLDEWHAPSCRFAIFCQHLPIHQFTNWAKQGASAFRRGPTAGFSLPGSTDVSKHLRIRSTPLGPAMWWMSWWVRPGRPSPRWRDDLFPQLLSSLYRSSGDKENPNQGRVIWVIWRSSQRWIFGYFYDDTEPVHAIGQVASFPTGCPVWAPPWGHIAQSCPKHELPGTGLSNWVVQWPFQEPKLEVPTIYKAYVRPM*	MKNNKWKKKFIAIYIGQFFSLLSSAAVQFSIIWWLTDKTGGSPLVLTLAGLAGFLPQALAGPFAGTITDRYSRKLMMILADMTVALGSLILFISLYFYEINISFVILILAIRSLATAFHMPALQASIPLLVPEDDLTKAAGWGQTVSSISNITGPAVGMSILAASSIEWVLLLDVLGAVIASGILLFIYIPKIQNQNQQSIDSKGFFIEMKDGYNALVNHPILLKLTFVMTSVAVLYIPLGTYFPLITRNHFNKGVVEAGIVEIIFAVGLIIGGSFLGILGDKFNKINTMTTGILLMGIALFLTGILSPSLFYFFVVLAGLVGFSGPLFSAPFYALIQSEIEPHLLGRVFSFVTSISLLATPLGYVIAGLLIEITNVSTLFSIIGVLIIFNGIIINRLK	62.66	gnl|BL_ORD_ID|2812|hsp_num:0	3823
k127_1155703_2	Loose	500	24.2534	TEM-206	61.54	3001383	protein homolog model	monobactam; cephalosporin; penam; penem	antibiotic inactivation	TEM beta-lactamase	MLIYQRVPILTNQHLSINTGAHTAQAWSRLAAWRRASRPAETLISWTIVQPWDKFISNLVNIYIKILQNLKHGLIFPQFSSPASVMSVPRGTLLPFFRVFCMALVHSDASSSILMAVYSWGATPSPSARSWSMHASRIRWINLTRKHRELMKTLEMSIEMASELNHFNWW*	MSIQHFRVTLIPFFAAFCLPVFAHPETLVKVKDAEDQLGARVGYIELDLNSGKILESFRPEERFPMMSTFKVLLCGAVLSRVDAGQEQLGRRIHYSQNDLVEYSPVTEKHLTDGMTVRELCSAAITMSDNTAANLLLTTIGGPKELTAFLHNMGDHVTRLDRWEPELNEAIPNDERDTTMPAAMATTLRKLLTGELLTLASRQQLIDWMEADKVAGPLLRSALPAGWFIADKSGAGERGSRGIIAALGPDGKPSRIVVIYTTGSQATMDERNRQIAEIGASLIKHW	59.79	gnl|BL_ORD_ID|193|hsp_num:0	211
k127_1155703_3	Loose	2090	27.7202	cmeB	32.35	3000784	protein homolog model	macrolide antibiotic; fluoroquinolone antibiotic; cephalosporin; fusidane antibiotic	antibiotic efflux	resistance-nodulation-cell division (RND) antibiotic efflux pump	MAFLIQDTIKVQLSFSKIVPVVFYANSPVPHLLIHFTLATVQCPADQPPKWVQIDALRPQMTVLVGPLVPQSWAIPTWSQDVASHERLNSGSCKHFSAFTGLLKMVGRFPKPIFSDFWSFLTIRKGKAMAVSQATTNLTPLQSSQLWKWRYGNFWTLDNQNESRIGSRRTLHCKL*	MFSKFFIERPVFASVVAIIISLAGVIGLTNLPIEQYPSLTPPTVKVSATYTGADAQTIASTVASPIEDAINGADNMIYMDSTSSSSGTMSLTVYFDIGTDPDQATIDVNNRISAATAKMPDAVKKLGVTVRKTSSATLAAISMYSSDGSMSAVDVYNYIALNVLDELKRVPGVGDANAIGNRNYSLRIWLKPDLLNKFKITATDVISAVNDQNAQYATGKIGEEPVTQKSPYVYSITMQGRLQNPSEFENIILRTNDDGSFLRLKDIADVEIGSQQYSSQGRLNGNDAVPIIINLQSGANALHTAELVQAKMQELSKNFPKGLTYKIPYDTTKFVIESIKEVIKTFIEALILVIIVMYMFLKNFRATLIPMIAVPVSLLGTFAGLYVLGFSINLLTLFALILAIGIVVDDAIIVVENIDRILHENEQISVKDAAIQAMQEVSSPVISIVLVLCAVFIPVSFISGFVGEIQRQFALTLAISVTISGFVALTLTPSLCALFLRRNEGEPFKFVRKFNDFFDWSTSVFSAGVAYILKRTIRFVLIFCIMLGTIFYLNKAVPNSLVPEEDQGLMIGIINLPSASALHRTISEVDHISQEVLKTNGIKDAMAMIGFDLFTSSLKENAAAMFIGLQDWKDRNVSADKIAMELNKKFAFDRNASSIFIGLPPIPGLSITGGFEMYVQNKSGKSYDQIQKDVNKLVAAANQRKELSRVRTTLDTTFPQYKLIIDRDKLKHYNLNMQDVFNTMNATIGTYYVNDFSMLGKNFQVNIRAKGDFRNTQDALKNIFVRSNDGKMIPLDSFLTLQRSSGPDDVKRFNLFPAAQVQGQPAPGYTSGQAIEAIAQVAKETLGDDYSIAWSGSAYQEVSSKGTASYAFALGMIFVFLILAAQYERWLIPLAVVTAVPFAVFGSFLLVYLRGFSNDIYFQTGLLLLIGLSAKNAILIVEFAMEERFKKGKGVFEAAVAAAKLRFRPIIMTSLAFTFGVLPMIFATGAGSASRHSLGTGLIGGMIAASTLAIFFVPLFFYLLENFNEWLDKKRGKIHE	16.92	gnl|BL_ORD_ID|688|hsp_num:0	748
k127_1155703_4	Loose	2000	24.6386	Staphylococcus aureus mupB conferring resistance to mupirocin	21.18	3000510	protein homolog model	mupirocin-like antibiotic	antibiotic target alteration	antibiotic-resistant isoleucyl-tRNA synthetase (ileS)	MLDLPIVFSMFRGWFTLKPISLRSWAPLRASEVHGAPEALQITDSKGWKVLQPGPWDLWGTSAGSCLCDFCGGEKKPKYIMWIYVVSVQLGPRKRRSVSLYSKDFPLRAVRLPKDEHSKHFKPNQLDVATEIPWTSLPHEPRLERATGRTM*	MENENIIEEQKILNFWKEENIFKKSIDNRKNDNPFVFYDGPPTANGLPHTGHVLGRVIKDLFARYKTMQGFYVERKAGWDTHGLPVELGVEKKLGIKDKNEIEKYGIEKFINECKNSVFMYEKQWREFSELIGYWVDMEKPYKTMDNTYIESIWYILSDFHKKGLLYKGHKVTPYCPSCETSLSSHEVAQGYKEVKDISVILKFPILDSDENFLVWTTTPWSLPGNIALAINAEEIYVKVNYDNEIFIIMESLLQSVFKDEDNIDIVSKHKGKEFVGKEYLAPFPNKSLMNNENSYKVLPADFVTNKDGTGIVHIAPAYGEDDYKLVQENNIPFINVIDSRGKYNQDSPIFKGELAKESDINIIKELTHLNLLFKKEKYEHSYPFCWRCDNPLIYYAMEGWFIKTTAYKNEIKENNQKIEWYPDHIKNGRFGNFLDNMIDWNIGRKRYWGTPLNIWKCSTCSHEFSPKSINDLIQHSIEDIPSDIELHRPYIDNVKCKCQNCGGDMCREEEVIDVWFDSGSMPFAQNHYPFSGPIQNSYPADFIAEGVDQTRGWFYSLLVISTIFKGEAPYKNALSLGHILDSNGQKMSKSKGNVIDPISMIKTYGADSLRWTLVSDSVPWTNKRFSENMVAQSKSRVIDTLKNIFNFYNMYQKIDNYDYTRDTPKQLNLLDNWAISRMNSVIKEVELHLEKYNPTNASRAIGEFINEISNWYIRRSRSRFWSSEMNEDKKSAYFTLRLILINTCKIIAPFTPFTSEEIHLNLTKKSVHLEDFPQAKEEYINLKLEEDMNKVLDIVEKSRSIRNNINIKTKQPLSNMYIYDNNNLDNEFLRKYKDIIKDEINVKKINIVSDLDNFLEYDVKPNFSTLGPKLGKDMKQFQILFKNIKKEEMNKLINDFDKLQKVFDSLGVTIEEKDFIISKIPKKGFSLSSNDSDRLIILDTNLTQELIREGFVRELIRVIQQLRKQQNFNIEERINVVIDIDSDGLLSIKNNINILKENVLINNLKFEKRETMKYFKINQKEIGIQLMSSFTN	14.71	gnl|BL_ORD_ID|4690|hsp_num:0	2271
k127_1155711_2	Loose	500	30.0314	OXA-823	30	3006021	protein homolog model	cephalosporin; penam	antibiotic inactivation	OXA beta-lactamase; OXA-10-like beta-lactamase	MLLALRSGAVDPPRPSPKSLQPKESGQGLVRARTPCATRWRVRSDPEPGTLGFVGNGPKRPPIRLQSSNSKRTLLRKPSSATPRNTIPKQVIPLRRCWGGISWNHSQQVVSPVGAPSNCCSRFGRSRAPRPLRPLRALRALRASVGPLGLTHRQVSDQWVAVESASRCGGRAAWWVLWGEEETRVLRILMKERRG*	MKTFAAYVIIACLSSTALAGSITENTSWNKEFSAEAVNGVFVLCKSSSKSCATNDLARASKEYLPASTFKIPNAIIGLETGVIKNEHQVFKWDGKPRAMKQWERDLTLRGAIQVSAVPVFQQIAREVGEVRMQKYLKKFSYGNQNISGGIDKFWLESQLRISAVNQVEFLESLYLNKLSASKENQLIVKEALVTEAAPEYLVHSKTGFSGVGTESNPGVAWWVGWVEKETEVYFFAFNMDIDNESKLPLRKSIPTKIMESEGIIGG	73.68	gnl|BL_ORD_ID|4048|hsp_num:0	5126
k127_1155711_3	Loose	1000	23.483	vgaD	42.11	3002832	protein homolog model	streptogramin antibiotic; streptogramin A antibiotic; pleuromutilin antibiotic	antibiotic target protection	vga-type ABC-F protein	MTGYYRAFRDKSEMTETQTLRMGLPYMATLGWFQESMGRQSYGSPMGRVWEREST*	MLILEANHIEKSINDRKLLDVTHLQIHYEDRIGVVGRNGSGKTTLLSILAGEIEADKGEVKTSASRYFLPQLKETDTFRSGGEITKSYIDKALAMKAEILFADEPTTNLDTHNIKELEKHFSRYRGAIILVSHNRYFLDQICTKIWEIEDGEVKEIHGNYTSYVKQKELLRRQQQEEYEKYITKKKQLERAVTMKEQKAQKMIKPPSKQMGTSESRIWKMQHATKQKKMHQNIKALETRVEKLERVKKPKDYPAVKMKLSNQDQIQGRNVLRVKDLSVSFGNHVLWTDASFTIKGGEKAAIIGNNGVGKTTLLKQILERVPAVTISPAAKIGYFSQNLDTLDTHVSILENVMSTAIQDETTVRTVLARLHFYREDVYKEVQVLSGGERVKVAFAKLFVSDYNTLILDEPTNYLDIDAIEALEELLINYEGAVLFVSHDCRFVQNIASKIIELSDQKVIEFLGSYKAFRERSQETERDYMKEELLKIEIKLTQMISEMNDEASNELEKEFQMLIHERNQLRNQVNN	10.67	gnl|BL_ORD_ID|957|hsp_num:0	1046
k127_1155711_4	Loose	500	22.3274	mphN	42.42	3004542	protein homolog model	macrolide antibiotic	antibiotic inactivation	macrolide phosphotransferase (MPH)	MPGDRWQRATGQTDRLARGAARGGARHPRLPQSKSDASNHLNLSCLGVSGGLRHPGLVDQMLRSSGLS*	MNEFKRLAKNKGLDVLENSIVVNESGVDFQVAYAKDTLGSKWILRIPRRLDSMRSALKEKMALEIMEEHVSFQVPNWSIFDDELIAYKQLDGVPVATIDVEQQDYIWSFDKENTPQSYYQSLGKVLAELHTLPHRHFKEIGIKTLYARDLKSSMKIRMEKVRQKYHVNSELWERWQEWLANDSLWPSHVGVSHGDLHPGHILINKNFEVSGLIDWTEISIADTSVDFLSHLLLFGKDGLTKLLDAYDNAGGRTWSRMDEHIIELLTTSAITVAEFAEISDLQDMRETAAHMLAQNV	23.31	gnl|BL_ORD_ID|2694|hsp_num:0	3218
k127_1155718_1	Loose	50	26.9498	vanW gene in vanB cluster	56.52	3002964	protein homolog model	glycopeptide antibiotic	antibiotic target alteration	vanW; glycopeptide resistance gene cluster	PLPPPPSPPPAPLARDAAEGAVPGEWPAACAAGTGAVSAGSGEERRPVVEPPAGTMPAGFFHHRGTRMKLITAIIRPFKLDEVREALSQAGVSGITVTEVKGFGRQKGHTELYRGAEYVVDFLPKIKIETVVPDERLEAVVEAIQVAAGTGKIGDGKIFVTAIEQVIRIRTGELGADAL*	MNRKRLTQRFPFLLPMRQAQRKICFYAGMRFDGCCYAQTIGEKTLPYLLFETDCALYNHNTGFDMIYQENKVFNLKLAAKTLNGLLIKPGETFSFWRLVRHADKDTPYKDGLTVANGKLTTMSGGGMCQMSNLLFWVFLHTPLTIIQRSGHVVKEFPEPNSDEIKGVDATISEGWIDLKVRNDTDCTYQIWVTLDDEKIIGQVFADKQPQALYKIANGSIQYVRESGGIYEYAKVERMQVALGTGEIIDCKLLYTNKCKICYPLPESVDIQEANQ	65.45	gnl|BL_ORD_ID|4670|hsp_num:0	1036
k127_1155718_2	Loose	810	26.1794	cdeA	34.04	3003835	protein homolog model	fluoroquinolone antibiotic; disinfecting agents and antiseptics	antibiotic efflux	multidrug and toxic compound extrusion (MATE) transporter	MNIATFAGIPARLRGAALSTLLALAAVLLLGQAPRALAQAQVAPLPSETVQTEPLADATPADKPQADAEPVAAAYDHGDVAWMLTSTLLVLLMTVPGVSLFYGGLVRAKNVLSILSQVLVVFSLVLVLWVFYGYSAVFSAGNAFFGSFTSKAFLKGISPETISSGLPELLFVAFQSTFAGITTALIVGGFAERMKFKAVVLFSALWFTFSYVPMAHIVWGEGGFLKNRGALDFAGGTVVHINAGVAALVGAYMVGKRIGFGQGVLKPHNVPFTYVGAMLLWGGWFGFNAGSAAAANRTAALAVINTILAPAA	MENLFTRKFTTFEFLKFVSPAIISMIFISLYTIIDGIFVSTLVGSDALASINIVLPIINLVCGFGIMMATGGGAIVSIRMGENRQDEANSTFSFIVLFSLIVGILFTVISYFFIKEISILLGATDKLLPYCITYGKVMILCTPFYILKFIFEYFARTDGNSKFSLFLSVIGGVTNIILDYVFIKYFGMGLLGAAVATAIGIILTCVLGIIYFLSNKSTLKLRKPKTDFRLIRDTMINGSSEMVTELSTGITTFLFNVVALKLAGENGLAALTIVLYAHFLMTSVYLGFAAGVSPLISYNFGAENSDKLKETFKHSLKFIFISSLLVFIIALVFAPFIVRVFVNPDNTVFKLALQGLKIFAFAFLFVGINIFASGFFTAFHNGKISAIISFSRAFVFIIIGIIILPPMLNMTGLWLTVPFAEVITIFISILFIKKYKGRYKY	70.75	gnl|BL_ORD_ID|2083|hsp_num:0	2321
k127_1155725_3	Loose	500	26.9498	vph	36.92	3003061	protein homolog model	peptide antibiotic	antibiotic inactivation	viomycin phosphotransferase	MTETHLSRIGYQKFVRGLRCNKSSFIHVVPGKHCPFRARSSEAGDFTGVAALSRWPCRALPHSIPPAIYDTSRVQVVGTCIHGLWITIGILYGTPKSTSHLHPKFHTEQHLEALIDRVACQTSGPRILMGDFNWEKSELHQLSRLEDLGFVEVQDLAHPTDFDRFIWTTPHDTHWPTSSWEFCYQSLSEENPTVRYADLWNQVEQSASQTLVREGKPPLPKAAVGRGQTLEPTRVTFRAPIRKGRAGEMQPEFYGSSVKFAQAFKQARRLQSLVRAIRSS	MRIIETHRDLLSRLLPGDTVGGLAVHEGQFHHVVIGSHRVVCFARTRAAADRLPGRADVLRALAGIDLGFRTPQPLSEGGAQGTDEPPYLVLSRIPGAPLEDDVLTSPEVAEAVARQYATLLSGLAAAGDEEKVRAALPEAPANEWQEFATGVRTELFPLMSDGGRERAERELAALDALPHLTSAVVHGDLGGENVLWETVDGVPRMSGVVDWDEVGIGDPAEDLAAIGASYGEELLGRVLALGGWADNGTAERISAIRGTFALQQALYAQRDGDEEELADGLSGYR	97.56	gnl|BL_ORD_ID|1198|hsp_num:0	1223
k127_1155799_1	Loose	750	20.0162	tet(E)	52.94	3000173	protein homolog model	tetracycline antibiotic	antibiotic efflux	major facilitator superfamily (MFS) antibiotic efflux pump	MTIADIYPVPVKSRTQWLLPLFSASH	MNRTVMMALVIIFLDAMGIGIIMPVLPALLREFVGKANVAENYGVLLALYAMMQVIFAPLLGRWSDRIGRRPVLLLSLLGATLDYALMATASVVWVLYLGRLIAGITGATGAVAASTIADVTPEESRTHWFGMMGACFGGGMIAGPVIGGFAGQLSVQAPFMFAAAINGLAFLVSLFILHETHNANQVSDELKNETINETTSSIREMISPLSGLLVVFFIIQLIGQIPATLWVLFGEERFAWDGVMVGVSLAVFGLTHALFQGLAAGFIAKHLGERKAIAVGILADGCGLFLLAVITQSWMVWPVLLLLACGGITLPALQGIISVRVGQVAQGQLQGVLTSLTHLTAVIGPLVFAFLYSATRETWNGWVWIIGCGLYVVALIILRFFHPGRVIHPINKSDVQQRI	6.42	gnl|BL_ORD_ID|147|hsp_num:0	142
k127_1155799_2	Loose	890	22.3274	smeF	66.67	3003057	protein homolog model	macrolide antibiotic; fluoroquinolone antibiotic; tetracycline antibiotic; phenicol antibiotic	antibiotic efflux	resistance-nodulation-cell division (RND) antibiotic efflux pump	MPVIPALWEAEAGGSWGQEIETILANTVKPCLYQKYKKKLAGHGGGHL*	MEVIPMKSASLFLSIAATLALAGCSTLAPKNTAVAPAIPAQWPAEAAQGEVADVAAVGWRDFFTDARLQQVIEQSLQNNRDLRVAVLNVERARGQYRVQRADRVPGVAVTGQMDRRGTDAGVTEQFSAGVGVAEFELDLFGRVRNLSEAALQQYFAVAANRRNAQLSLVAETATAWLTYGADAQRLKIADATLKTYEDSLRLAEARHERGGSSALELTQTRTLVETARTDAARLRGQLAQDRNALALLAGGQLDPALLPDSIEPQLLALAPPPAGLPSDVLLQRPDIMAAEHQLLAANANIGAARAAFFPSISLTGSIGSGSSELSNLFDSGTRVWSFLPKITLPIFQGGKLRANLAIANADRDIALAQYEKSIQVGFRETADALALNVSLDEQVSSQQRLVEAAEQANRLSQARYDAGLDSFVTLLDARRTAYNAQQTQLQAQLAQQANRITLYKVLGGGWHERG	10.52	gnl|BL_ORD_ID|576|hsp_num:0	634
k127_1155799_3	Loose	280	23.483	emrR	22.73	3000516	protein homolog model	fluoroquinolone antibiotic	antibiotic efflux	major facilitator superfamily (MFS) antibiotic efflux pump	YVWTTSVPSVVLSRSKGISAAHVKKKYVFERNVLKGNIYSLHGNPQSLPSCWDTDTHETVPPYQLHYSWKYKSRVKKKYEKPVIKAYVCQITYLHQEGI*	MDSSFTPIEQMLKFRASRHEDFPYQEILLTRLCMHMQSKLLENRNKMLKAQGINETLFMALITLESQENHSIQPSELSCALGSSRTNATRIADELEKRGWIERRESDNDRRCLHLQLTEKGHEFLREVLPPQHNCLHQLWSALSTTEKDQLEQITRKLLSRLDQMEQDGVVLEAMS	56.82	gnl|BL_ORD_ID|1223|hsp_num:0	1330
k127_1155806_1	Loose	3000	21.1718	abcA	38.89	3003942	protein homolog model	cephalosporin; penam; peptide antibiotic	antibiotic efflux	ATP-binding cassette (ABC) antibiotic efflux pump	PVAKRIRSPREAPGELDKAERVLL*	MNESHEAGKNSSTNVEEREEEVLRLARQFTEQSSYSTAGQTPFAAEAGSALDPNGERFNARAWCKAMLQMHIGDKEAHPLRTLGVAFSNLNVHGFGSDTDYQKSVGNVWLKTLSLARIAFGQKQRKVDILQNLEGLVEAGEMLVVLGPPGSGCSTFLKTIAGETYGFHVDKNSNINFQGIAKQMAHEFRGEAIYTAEVDVHFPKLTVGDTLYFAARARTPRHIPGGVNATQYAGHMRDVIMAMFGISHTKNTIVGNDFIRGVSGGERKRVSIAEACLSNAPLQCWDNSTRGLDSANAIEFCKTLRMQADINGTTACVSLYQAPQAAYDYFDKVLVLYEGREIYFGPTSMAKHYFLQMGFVCPDRQTDADFLTSMTSHLERVVQPGYEDRVPRTPDEFAARWKASPQRAQLMQHIKSYNAKFALDGEYLDKFKQSRRAQQAKAQRVSSPYTLSYVQQVKLCLWRGYQRLKADPSVTISSLFGNTIISLVIASIFYNLKADTSTFFQRGALLFFAVLMNALGCGLEMLTLYAQRGIIEKHSRYALYHPSAEAFSSMIMDLPYKILNAITSNIVLYFMTNLRREPGAFFFFVFTSFILTLTMSMFFRSMASLSRSLVQVLPFSAVLLLGLSMYTGFAIPTGYMLGWARWIAYINPISYGFESLMINEFHNRDFPCMDYVPSGPGYTDVGLNNRVCSTVRSVPGQAFVNGNAYIESAYSYTASHKWRNIGVIFAYMFLLGAVYLVATDFITEKKPKGEILVFPRGHKALKKGKSDEDLEGGGGRSATVEKIGSDGLAMIERQTAIFQWKDVCFDIKIGKENCRILDHVDGWVKPGILTALMGVSGAGKTTLLDVLATRTTMGIISGEMLVDGQPRDESFQRKTGYAQQQDLHLSTATVREALEFSALLRQSAHVPRQEKIDYVTEVIKLLDMTEYADAVIGVPGEGLNVEQRKRLTIGVELAARPQLLLFLDEPTSGLDSQTSWAILDLLDKLKKNGQAILCTIHQPSAMLFQRFDRLLFLQAGGRTVYFGEIGQNSQILIDYFVRNGAPPCPPDANPAEWMLDVIGAAPGSHTSINWFETWRRSPEYARVQEHLAELKHERRHQTNLFRTTSGQKREDKDSYREFAAPFWAQLYQVQVRVFQQIWRSPTYIYSKTALCVLSALFVGFSLFHTPNTIQGLQNQMFGIFMLLTLFGQLIQQIMPHFVAQRALYEVRDRPAKTYSWKAFLIANIVVELPWNSLMSVLMFLCWYYPIGLYRNAEPTDAVHLRGTQMWLMIWTFLLFSSTFAHFMIAAFDAAENAGNLGNLLFLLCLLFCGVLATPDQLPRFWIFMYRVSPFTYLVSGMLSVGISNTNVTCADNEYLRFDPVNGTCGEYMGSYMSNLGGYLADEMATANCSFCPIKETNVFLGRVSSSYSDIWRNFGLMWVFIVFNIFAACSLYWWVRVPRDKKPVAKAE	1.72	gnl|BL_ORD_ID|2166|hsp_num:0	2416
k127_1155808_1	Loose	300	20.0162	catS	34.78	3002688	protein homolog model	phenicol antibiotic	antibiotic inactivation	chloramphenicol acetyltransferase (CAT)	NMVPLHSSLATELDSVSKKKKKKKIVNSNGQS*	FTNIPCTYSMTVKLDITQIKKKRMKLYPAMLYYLATIVNRHSEFRTAINQEGELGIYDEMIPSYTIFHEDTETFSNLWTPYIPDFEAFSMAYANDMQRYGSNYGMIGKPDIPENVFNVSMIPWSTFDSFNLNLQKGYDYLIPIFTMGKYYRDDEKIILPLAIQV	20.12	gnl|BL_ORD_ID|958|hsp_num:0	1047
k127_1155813_1	Loose	525	24.2534	OXA-926	39.13	3005323	protein homolog model	penam	antibiotic inactivation	OXA beta-lactamase	MKNPEVAFIFFFLRKPVKVGGSDKDINSARRLKLSKNLISYPRAVIITLIQLRMLDSHSYMPFAEPGFDGNWTAHDLKLSPLTRAWKILVSVAG*	MCNRILQVAAVSVVFLFSAPFATAHELCTLIADADSGRVLLQRGSACSGRVTPASTFKLAISLMGYDAGVLKDAAQPALSYQAGYPDWGGDAWRRDITPTTWIRNSVFWYSQQVVKRVGQERFAQYVKAFQYGNADVSAVPVDDPGQSGAWVMSSLRISPKEQLAFMRKIVRRQLPVSAHAFDMTALIANYGAPVDGWTVHGKTGTGSPGRNNRYDASRAYGWYVGWATKGARRLAFARLIQDEQAIKPNAGLRARDELLRLLPAIDH	35.45	gnl|BL_ORD_ID|3033|hsp_num:0	4055
k127_1155815_1	Loose	650	23.483	otr(C)	52.63	3002894	protein homolog model	tetracycline antibiotic	antibiotic efflux	ATP-binding cassette (ABC) antibiotic efflux pump	MFSKTRYRKISACCYAQLKFLQNIKNTNDRRQKSQIGHNQNVTLLLIKQYHEENEKTRHRLG	MTRKTISNGARNAVEVRGLVKHFGEVKAVDGVDLDVREGTVLGVLGPXGAAXXRGALPAHVXGPDAGRRPWRFXTWCANRRALRRTIGXHRPVRXGRRESFSGRENLYMIGRXLDLSRKDARARADELLERFSLTEAAGRAAAKYSGGMRRRLDLAASMIGRPAVLYLDEPTTGLDPRTRNEVWDEVRSMVRDGATVLLTTQYMEEAEQLAHELTVIDRGRVIADGKVDELKTKVGGRTLQIRPAHAAELDRMVGAIAQAGLDGIAGATADHEDGVVNVPIVSDEQLSAVVGMLGERGFTISGHQHPSAQLXEVFLAITGQKTSEAADGGPQDGPQDQQGVQDKQYEEVPA	17.66	gnl|BL_ORD_ID|1949|hsp_num:0	1991
k127_1155823_2	Loose	1050	23.483	carA	61.11	3002817	protein homolog model	macrolide antibiotic	antibiotic target protection	Miscellaneous ABC-F subfamily ATP-binding cassette ribosomal protection proteins	MVGSRSFPLGARLLPDRCELLVSGRVRLAMLFFIKKLLGDPWKMAPKNVHMIPVFNVCVNIYVYIVYMSKNPNGASPDAKQSAFSLPNLGPKVPERFE*	MSTAQLALHDITKRYQDHVVLDRIGFTIKPGEKVGVIGDNGSGKSTLIKLIAGREQPDNGAVTVVAPGGVGYLAQTLELPLEATVQDAVDLALADLRELEEGMRRTEAELAERPYQTGQDPELAGLLESYAALVDRYQARGGYEADSRVEIALHGLGLPGLERGRRLGTLSGGERSRLALAATLASEPELLLLDEPTNDLDDRAVDWLEEHLRKHKGTVVAVTHDRLFLDRLTTTILEIDSGKVMRYGNGYEGYLAAKAAERQRRLLEYEQWRAELDRSRDLIASNVARLDAIPRKLPFAVFGAGQFRMRGRGHGAMVRIRNAKERVARLTENPVAPPPEPLTFTAEITTEAAQSRETVAELTGVRVGDRLSVDSLHLGPGERLLVTGPNGAGKTTLLRVLSGELEPDSGSLLVSGRVGHLRQEQTPWRPGMTVLQAFSSGRAGDIDEHTEALLSLGLFSPDDLRQRVQDLSYGQRRRIELARLVTEPVDLLLLDEPTNHLSPALVEELEEALTGYQGTVVVVTHDRRMRSRFNGAHLTLQDGRVAEFTAA	17.97	gnl|BL_ORD_ID|851|hsp_num:0	928
k127_1155828_1	Loose	1050	20.4014	YojI	35.29	3003952	protein homolog model	peptide antibiotic	antibiotic efflux	ATP-binding cassette (ABC) antibiotic efflux pump	KIFTNQYFMERHEKKHHMAQLVVLD*	MELLVLVWRQYRWPFISVMALSLASAALGIGLIAFINQRLIETADTSLLVLPEFLGLLLLLMAVTLGSQLALTTLGHHFVYRLRSEFIKRILDTHVERIEQLGSASLLAGLTSDVRNITIAFVRLPELVQGIILTIGSAAYLWMLSGKMLLVTAIWMAITIWGGFVLVARVYKHMATLRETEDKLYTDFQTVLEGRKELTLNRERAEYVFNNLYIPDAQEYRHHIIRADTFHLSAVNWSNIMMLGAIGLVFWMANSLGWADTNVAATYSLTLLFLRTPLLSAVGALPTLLTAQVAFNKLNKFALAPFKAEFPRPQAFPNWQTLELRNVTFAYQDNAFSVGPINLTIKRGELLFLIGGNGSGKSTLAMLLTGLYQPQSGEILLDGKPVSGEQPEDYRKLFSAVFTDVWLFDQLLGPEGKPANPQLVEKWLAQLKMAHKLELSNGRIVNLKLSKGQKKRVALLLALAEERDIILLDEWAADQDPHFRREFYQVLLPLMQEMGKTIFAISHDDHYFIHADRLLEMRNGQLSELTGEERDAASRDAVARTA	4.75	gnl|BL_ORD_ID|4699|hsp_num:0	2424
k127_1155853_1	Loose	2090	23.8682	mdsB	46.43	3000790	protein homolog model	monobactam; carbapenem; cephalosporin; cephamycin; penam; phenicol antibiotic; penem	antibiotic efflux	resistance-nodulation-cell division (RND) antibiotic efflux pump	MLNNFHGDYNVQRNSKIKNRNDTYFGVSYFHFHSLSVTFSLFIIDCMSVFGLVLSV	MKFTHFFIARPIFAIVLSLLMLLAGAIAFLKLPLSEYPAVTPPTVQVSASYPGANPQVIADTVAAPLEQVINGVDGMLYMNTQMAIDGRMVISIAFEQGTDPDMAQIQVQNRVSRALPRLPEEVQRIGVVTEKTSPDMLMVVHLVSPQKRYDSLYLSNFAIRQVRDELARLPGVGDVLVWGAGEYAMRVWLDPAKIANRGLTASDIVTALREQNVQVAAGSVGQQPEASAAFQMTVNTLGRLTSEEQFGEIVVKIGADGEVTRLRDVARVTLGADAYTLRSLLNGEAAPALQIIQSPGANAIDVSNAIRGKMDELQQNFPQDIEYRIAYDPTVFVRASLQSVAITLLEALVLVVLVVVMFLQTWRASIIPLVAVPVSLVGTFALMHLFGFSLNTLSLFGLVLSIGIVVDDAIVVVENVERHISQGKSPGEAAKKAMDEVTGPILSITSVLTAVFIPSAFLAGLQGEFYRQFALTIAISTILSAINSLTLSPALAAILLRPHHDTAKADWLTRLMGTVTGGFFHRFNRFFDSASNRYVSAVRRAVRGSVIVMVLYAGFVGLTWLGFHQVPNGFVPAQDKYYLVGIAQLPSGASLDRTEAVVKQMSAIALAEPGVESVVVFPGLSVNGPVNVPNSALMFAMLKPFDEREDPSLSANAIAGKLMHKFSHIPDGFIGIFPPPPVPGLGATGGFKLQIEDRAELGFEAMTKVQSEIMSKAMQTPELANMLASFQTNAPQLQVDIDRVKAKSMGVSLTDIFETLQINLGSLYVNDFNRFGRAWRVMAQADAPFRMQQEDIGLLKVRNAKGEMIPLSAFVTIMRQSGPDRIIHYNGFPSVDISGGPAPGFSSGQATDAIEKIVRETLPEGMVFEWTDLVYQEKQAGNSALAIFALAVLLAFLILAAQYNSWSLPFAVLLIAPMSLLSAIVGVWVSGGDNNIFTQIGFVVLVGLAAKNAILIVEFARAKEHDGADPLTAVLEASRLRLRPILMTSFAFIAGVVPLVLATGAGAEMRHAMGIAVFAGMLGVTLFGLLLTPVFYVVVRRMALKRENRVDSHDQQA	5.31	gnl|BL_ORD_ID|1266|hsp_num:0	1385
k127_1155888_1	Loose	800	22.3274	tet(48)	21.05	3004581	protein homolog model	tetracycline antibiotic	antibiotic inactivation	tetracycline inactivation enzyme	MIMLIQIHTHASMWQNSIFILDRNLSKQEIDGNFQSLTKSIKGKYTADTILMVMKD*	MTFLFKEFKGVFKMKKVLVVGAGVAGLAVCYWLKEFGFSPTLIEKSNALRKGGYGVDIFGIAVDIAKKMSVYEKICAMRTQLEHGFYVNADGHTLVEEQGEKFGFRQGEEVEILREDLIEILKQAIKDIPCHFNQRIKRIKQDGKHVEVTFKDNKTENYDLVIGADGVHSTTRAFTFDKEEYDLIDFGCYSAIFSLPNYLKLRQSEIAFDANQKFISVSSDKNPTIALASLMFHSNRGDNIRNEKDQKSFFKDAFIDLGWETNNLLQYMEESNDFYFDVATQIKMKSWTKGRIALVGDSGYCSTALSGQGTTTALVGAYILAGELKAANGNHITAFERYNMLLHPFVEANQELGAWINETFLLEDAVSKEAVEARTDNIIKKISAISNVIKLPEYSAYK	14.29	gnl|BL_ORD_ID|2727|hsp_num:0	3284
k127_1155903_1	Loose	500	24.2534	mphE	42.31	3003741	protein homolog model	macrolide antibiotic	antibiotic inactivation	macrolide phosphotransferase (MPH)	MHVQLTRRWVVHKRCTGVTPSLCRLDRRSSEMKTGACRVTWRWMTAHACSIALAFPGHRVPALITTSAFDLHLTVEDARMKIEFFSLAGVTMSAKANTDSKIAIALDWGHELTMQHDLVTFNGCCSSSLVHCVCVRVFDRPLEEDTLLEPR*	MTIQDIQSLAEAHGLLLTDKMNFNEMGIDFKVVFALDTKGQQWLLRIPRRDGMREQIKKEKRILELVKKHLSVEVPDWRISSTELVAYPILKDNPVLNLDAETYEIIWNMDKDSPKYITSLAKTLFEIHSIPEKEVRENDLKIMKPSDLRPEIANNLQLVKSEIGISEQLETRYRKWLDNDVLWADFTQFIHGDLYAGHVLASKDGAVSGVIDWSTAHIDDPAIDFAGHVTLFGEESLKTLIIEYEKLGGKVWNKLYEQTLERAAASPLMYGLFALETQNESLIVGAKAQLGVI	51.7	gnl|BL_ORD_ID|2692|hsp_num:0	2614
k127_1155903_2	Loose	450	23.8682	tsnR	36.36	3003060	protein homolog model	peptide antibiotic	antibiotic target alteration	non-erm 23S ribosomal RNA methyltransferase (A1067)	MAALRLFVPQIANFGAGAGCCELAVRVVETGGALLLAWWRQGAGAGAGSARGGDRVPVPGAGAGCCELAVRGNRVPALGVAGCARGGDRAPPVLGAGAGCARWGVRVLGKLANCGAADFWSHRVPKGVDVVDGAFREHPHALVNGCQLPLGTVKRDQLPLLTMKGDQPPLLTVK*	MANLDVIVDRSDPAVQRIVDVTKHSRSVVRTVLIEDIEPLTQSIRAGVEFTEVYGLDTVPFPGDLLAACEKRGIRVRLLSAAVANQVFKTEKKPKVFGIAKVPPAGRFADLESLSGDVVLLDGVKIVGNIGAIVRTRSALGAAGIVLVDSGLGTIADRRLIRASRGYVFSLPIVLATRDEALAFFRDGGMRPVVFEADGKLSIGELDGIDERLVLVFGSEKTGPSGEFAGVATESVSIPMNPAAESLNVSVSAGIALHRRARRNLSRPRG	64.81	gnl|BL_ORD_ID|148|hsp_num:0	49
k127_1155917_1	Loose	710	21.9422	efrB	35.71	3003949	protein homolog model	macrolide antibiotic; fluoroquinolone antibiotic; rifamycin antibiotic	antibiotic efflux	ATP-binding cassette (ABC) antibiotic efflux pump	DSWANEIIWLGSTVLNLRAKEPPRGAQTTAQHFEWLLGST*	LDTCRIFRRNAKSPVNIAKHAKFIRRLKWLCSENMTGFSVLKLYVRKKKPLKGFKQVNHRFKWFGFKASFISGLMLPLVQMTAYGTYIGVAVLGSYYVVAGVIVVGQLQAFIQYIWQISQPMGNITQLSAALQSASASTMRIFEILDEPEEELNEQDVPLPEPILGSVEFENVSFSYDPEKPLIRNLNFKVDAGQMVAIVGPTGAGKTTLINLLMRFYDVTEGAIKIDGIDTKKMNRSDVRSVFGMVLQDAWLYKGTIADNIRFGKLDATDYEVVDAAKTANVDHFIRTMPDGYEMEINSEGDNVSLGQKQLLTIARAVISDPKILILDEATSSVDTRLEALIQKAMDRVMEGRTSFVIAHR	11.33	gnl|BL_ORD_ID|2182|hsp_num:0	2422
k127_1155982_3	Loose	600	23.8682	clbA	32.43	3002814	protein homolog model	lincosamide antibiotic; streptogramin antibiotic; streptogramin A antibiotic; oxazolidinone antibiotic; phenicol antibiotic; pleuromutilin antibiotic	antibiotic target alteration	Cfr 23S ribosomal RNA methyltransferase	FKKVVSIHQFMSTISSKTFSGSFSRYWNENLNFFKKMHFFHFLKLRYVPQCVTPYNFEMEKYFKLAGGKDT*	MQQKNKYIRIQEFLKQNKFPDFRMNQIKNAVFQGRINHFNEITVLPKSLRKLLIEEFGESILNIAPLKVQHSEQVTKVLFEISGDEKIETVNMKYKAGWESFCISSQCGCHFGCKFCATGDIGLKRNLTSDEMTDQILYFHLKGHSIDSISFMGMGEALANVQVFDALHVLTNPELFALSPRRLSISTIGIIPGIKKITQDYPQVNLTFSLHSPFNEQRSKLMPINERYPLLEVMDTLDEHIRVTSRKVYIAYIMLPGVNDSIDHANEVVNLLRSRYKRGNLFHVNIIRYNPTVSSPMRFEEVNEKQVVNFYKKLKSAGINVTVRSQFGIDIDAACGQLYGNYQKNKNQ	20.63	gnl|BL_ORD_ID|518|hsp_num:0	571
k127_1155997_1	Loose	500	24.6386	OXA-182	35.9	3001709	protein homolog model	carbapenem; penam	antibiotic inactivation	OXA beta-lactamase; OXA-143-like beta-lactamase	MKKRRHFVKTHAFKTAVFLINNCSVLQTNDMARKRTKYCLSWPNKTLEISGRLRNTAISLTGRTIMSHSNFILPLSPLLYRMWGHFLLDDRNTKKVPGVAECSPRPAARPWYKAIGVAVHSFKNVYVNWHFYNTVYSRKLKIGRVEAQTTGIVILNFFSVNISYHGNKAM*	MKKFILPIFSISILLSLSACSSIQTKFEDTFHISNQKHEKAIKSYFDEAQTQGVIIIKEGKNISSYGNNLVRAHTEYVPASTFKMLNALIGLENHKATTNEIFKWDGKKRSYPMWEKDMTLGEAMALSAVPVYQDLARRIGLNLMQKEVKRVGFGNMNIGTQVDNFWLIGPLKITPIQEVNFADDLANNRLPFKLETQEEVKKMLLIKEVNGSKIYAKSGWGMDVSPQVGWLTGWVEKSNGEKVSFSLNIEMKQGMSGSIRNEITYKSLENLGII	62.18	gnl|BL_ORD_ID|1089|hsp_num:0	1184
k127_1156012_2	Loose	710	23.0978	tet(35)	27.08	3000481	protein homolog model	tetracycline antibiotic	antibiotic efflux	ATP-binding cassette (ABC) antibiotic efflux pump	MSVTEIRKTRDLHLKRKDIARGQSRGVWKDKRKERQRGLRLGGQFHLLQVSVADEVTPSPLKPGPSSVYLKNSSNFTHGSKTDSHKNMCKGIGQKKPTLGFLS*	MCVIMPASSWGAYIITIIGGILVSHGITEYSALGAYVRLIPMNFYAVFALLMVFAVAWFGLDIGKMREHEIAASQGRGFDKDKENDSQEAHDLNEELDIRESEKGKVSDLILPIVTLIVATIASMLYTGGQALAADGKEFVLLGAFENTDVGTSLIYGSLLGLAVALFTVIKQGLPMVEIARTLWIGAKSMFGAILILVFAWTIGSVIGDMKTGSYLSTMAQGNINPHWLPVILFLLSGLMAFSTGTSWGTFGIMLPIAGDMAGATDVALMLPMLSAVLAGAVFGDHCSPISDTTILSSTGARCNHIDHVSTQLPYALSVAFVSCIGFITLGMTASIAFSFIAASITFVIVCAILSWLSKSKMASCQNA	28.18	gnl|BL_ORD_ID|1924|hsp_num:0	1969
k127_1156012_3	Loose	2200	24.6386	Bifidobacterium bifidum ileS conferring resistance to mupirocin	36.67	3003730	protein homolog model	mupirocin-like antibiotic	antibiotic target alteration	antibiotic-resistant isoleucyl-tRNA synthetase (ileS)	MGDKVREIRGKKLINVPYKPVVPQTPLSKTEEQGLQEAYRKEWHLSESEGLFEATLLSSVSRSLVPFSCKEQKSA*	MSETTNSHVYPKANEGGETASVAPNPSFPNMEETVLKYWDKDDTFNKSVERNPSGDHSQNEFVFFDGPPFANGLPHYGHLLTGYAKDVIPRYQTMKGRKVNRVFGWDTHGLPAELEAQKELGIDSVDQIEKMGIDKFNDACRASVLKYTHEWQDYVHRQARWVDFEHGYKTLNIPYMESVMWAFKQLYEKGLAYQGYRVLPYCPKDQTPLSAHELRMDADVYQDRQDTTVSVAVKLRDEEDAYAVFWTTTPWTVPTNFAIVVGADIDYVEVRPTQGKYAGKKFYFGKPLLSKYEKELGEDYEVVRELKGSEMAGWRYWPVFPYFAGDKAESEGNVPGPEGYQIFTADYVDTVEGTGLVHQAPYGEDDMNTLNAHGIKSTDVLDAGCRFTAQCPDYEGMYVFDANKPILRNLRNGDGPLAEIPAEHRAILFQEKSYVHSYPHCWRCATPLIYKPVSSWFVSVTKIKPRLLELNQQINWIPENVKDGQFGKWLANARDWSISRNRFWGSPIPVWVSDDPKYPRVDVYGSLEELKADFGDYPRDKDGNVNMHRPWIDNLTRVNPDDPTGKSHMHRISDVLDCWFESGSMSFAQFHYPFENKEKFEQHFPADYIVEYIGQTRGWFYLLHVMATALFDRPAFKNVICHGIVLGSDGQKMSKHLRNYPDVNGVFDKYGSDAMRWFLMSSPILRGGNLIVTAEGIRDTVRQVMLPVWSSYYFFTLYANAANGGAGFDARQLRADEVAGLPEMDRYLLARTRRLVERVEKSLDEFAISDACDAASDFIDVLTNWYIRNTRDRFWKEDVNAFNTLYTVLEVFMRVLAPLAPMESESVWRGLTGGESVHLADWPYVADEKTGEATELGRVLVDDPALVDAMEKVREIVSGALSLRKAAQIRVRQPLAKLTVVVEDVDAVKAYDEILKSELNIKDIEFCTMEDAGSQGLKIVHELKVNARAAGPRLGKQVQFAIKASKTGAWHVDAATGAPVVETPNGEVALEAGEYELINRVEEENAAEADASVSAALPTGGFVILDTVLTADLEAEGYARDVIRAVQDARKAADLDIADRIALVLTVPSANVADVERFRDLIAHETLATSFAVKEGAELGVEVAKA	6.87	gnl|BL_ORD_ID|4686|hsp_num:0	2278
k127_1156082_1	Loose	300	26.9498	dfrA3	41.67	3003105	protein homolog model	diaminopyrimidine antibiotic	antibiotic target replacement	trimethoprim resistant dihydrofolate reductase dfr	MWRTSRSTQVLRPPAQAARTVPIPGWWAGPQVSPCPMAWGTLLPCPPAGCPGRLPLRSPRSPRGPGVAGAPVYPVEGETEARSWTGSPGSASSRETWNKSPALLGFQACGCETRGRSRDTQGSQFSPSKSSKSTGPPGVGERRSRAGRGPGWGVEASPSLD	MLISLIAALAHNNLIGKDNLIPWHLPADLRHFKAVTLGKPVVMGRRTFESIGRPLPGRRNVVVSRNPQWQAEGVEVAPSLDAALALLTDCEEAMIIGGGQLYAEALPRADRLYLTYIDAQLNGDTHFPDYLSLGWQELERSTHPADDKNSYACEFVTLSRQR	99.38	gnl|BL_ORD_ID|469|hsp_num:0	511
k127_1156170_1	Loose	2110	22.3274	MexF	32.43	3000804	protein homolog model	fluoroquinolone antibiotic; diaminopyrimidine antibiotic; phenicol antibiotic	antibiotic efflux	resistance-nodulation-cell division (RND) antibiotic efflux pump	MNNTSLKCTGRLIRGFFFNKYTGIFFGNVQQFEKSADESHSIEISKTLQQRYVMNAYM*	MNFSQFFIQRPIFAAVLSLLILIGGAISLFQLPISEYPEVVPPTVVVRANFPGANPKVIGETVASPLEQAITGVENMLYMSSQSTSDGKLTLTITFALGTDLDNAQVQVQNRVTRTEPKLPEEVTRLGITVDKASPDLTMVVHLTSPDNRYDMLYLSNYAVLNVKDELARLDGVGDVQLFGLGDYSLRVWLDPNKVASRNLTATDVVNAIREQNRQVAAGTLGAPPAPSDTSFQLSINTQGRLVTEEEFENIIIRAGANGEITRLRDIARVELGSNQYALRSLLNNKPAVAIPIFQRPGSNAIEISNLVREKMAELKHSFPQGMDYSIVYDPTIFVRGSIEAVVHTLFEALVLVVLVVILFLQTWRASIIPLAAVPVSLIGTFAVMHMLGFSLNALSLFGLVLAIGIVVDDAIVVVENVERNIGLGLKPVEATKRAMREVTGPIIATALVLCAVFIPTAFISGLTGQFYRQFALTIAISTVISAFNSLTLSPALAAVLLKGHHEPKDRFSVFLDKLLGSWLFRPFNRFFDRASHGYVGTVNRVLRGSSIALLVYGGLMVLTYFGFSSTPTGFVPQQDKQYLVAFAQLPDAASLDRTEAVIKQMSEIALAQPGVADSVAFPGLSINGFTNSPNSGIVFTPLKPFDERKDPSQSAGAIAAALNAKYADIQDAYIAIFPPPPVQGLGTIGGFRLQIEDRGNQGYEELFKQTQNIITKARALPELEPSSVFSSYQVNVPQIDADIDREKAKTHGVAISDIFDTLQVYLGSLYANDFNRFGRTYQVNVQAEQQFRLEPEQIGQLKVRNNLGEMVPLASFIKVSDTSGPDRVMHYNGFITAELNGAPAAGYSSGQAQAAIEKLLKEELPNGMTYEWTELTYQQILAGNTALFVFPLCVLLAFLVLAAQYESWSLPLAVILIVPMTLLSAITGVILAGSDNNIFTQIGLIVLVGLACKNAILIVEFAKDKQEEGMDRVAAVLEACRLRLRPILMTSIAFIMGVVPLVISTGAGAEMRHAMGVAVFSGMIGVTFFGLLLTPVFYVLIRRFVENREARRAANDKGLPEVHA	5.56	gnl|BL_ORD_ID|2353|hsp_num:0	1300
k127_1156197_1	Loose	500	23.8682	CTX-M-78	34.15	3001939	protein homolog model	cephalosporin	antibiotic inactivation	CTX-M beta-lactamase	MWVSAHVPVVVRYSTSFRMMGPSPMMELAFGLIHRYVAPTASSSGGAMGVGGSVRQAIKKDCQIQMIYRADYKHMTTRDRILDVATKKIVRNPFLFYFIIFILYF*	MMRKSVRRAILMTTACVSLLLASVPLYAQANDIQQKLAALEKSSGGRLGVALINTADNTQTLYRADERFAMCSTSKVMAAAAVLKQSETQKDLLSQRVEIKSSDLINYNPIAEKHVNGTMTLGELSAAALQYSDNTAMNKLIAHLGGPGKVTAFARVIGDDTFRLDRTEPTLNTAIPGDPRDTTTPLAMAQTLRNLTLGNALGDTQRAQLVTWLKGNTTGAASIQAGLPTSWVVGDKTGSGDYGTTNDIAVIWPEGRAPLVLVTYFTQPEPKAESRRDVLAAAARIVTDGY	36.43	gnl|BL_ORD_ID|1331|hsp_num:0	1459
k127_1156253_1	Loose	450	26.1794	cphA2	27.27	3003099	protein homolog model	carbapenem	antibiotic inactivation	CphA beta-lactamase	MVAFAHLGFHSFGWNWSWPHCEVTRMMLSKEIIPKWPCFNYSDFSHTIYYNSWQILWGHCYLISAWASINFLPYKSTVRPKTGHDEGISVYLGIEIWALTVEVCWWVRVTTFKPKRPQTLVILHMEQSIPFLAHDCDSYRFKMGDALDGFVWK*	MMKGWMKCGLAGAVVLMASFWGGSVRAAGMSLTQVSGPVYVVEDNYYVQENSMVYFGAKGVTVVGATWTPDTARELHKLIKRVSRQPVLEVINTNYHTDRAGGNAYWKSIGAKVVSTRQTRDLMKSDWAEIVAFTRKGLPEYPDLPLVLPNVVHEGDFTLQEGKLRAFYAGPAHTPDGIFVYFPDQQVLYGNCILKEKLGNLSFADVKAYPRTLERLKAMKLPIKTVVGGHDSPLHGPELIDHYEALIKAAPQS	60.63	gnl|BL_ORD_ID|1306|hsp_num:0	1428
k127_1156253_4	Loose	1500	20.4014	LptD	37.5	3005059	protein homolog model	carbapenem; peptide antibiotic; aminocoumarin antibiotic; rifamycin antibiotic	antibiotic efflux	ATP-binding cassette (ABC) antibiotic efflux pump	MQINIANLPDTLQKMTISLLVNVDIPIDTKRLTDFLVPI*	MKKRIPSLLATMIASALYSQQGLAADLATQCMLGVPSYDRPLVEGRPGDLPVTINADHAKGNYPDNAVFTGNVDINQGNSRLRADEVQLHQQQAAGQAQPVRTVDALGNVHYDDNQVILKGPKAWSNLNTKDTNVWQGDYQMVGRQGRGTADLMKQRGENRYTILENGSFTSCLPGSDTWSVVGSEVIHDREEQVAEIWNARFKLGSVPIFYSPYLQLPVGDKRRSGFLIPNAKYSTKNGVEFSLPYYWNIAPNFDATITPHYMNKRGGVMWENEFRYLTQLGSGLTEFDYLPSDKVYEDDHSSDSNSRRWLFYWNHSGVIDQVWRLNADYTKVSDPDYFNDFSSKYGSSTDGYATQKFSAGYVNQNFDATVSTKQFQVFDRESSNSYSAEPQLDVNYYQNDVGPFDTHLYGQVAHFVNSNNNMPEATRVHFEPTINLPLSNGWGSLNTEAKLLATHYQQSNLDKYNAANGTDYKESVSRVMPQFKVDGKMVFERDLQEGFTQTLEPRVQYLYVPYRDQSEIGNYDSTLLQSDYTGLFRDRTYSGLDRIASANQVTTGLTSRVYDAAAVERFNISVGQIYYFTESRTGDDNINWENNDTTGSLVWAGDTYWRIADEWGLRGGIQYDTRLDNVATGNGTIEYRRDENRLVQLNYRYASPEYIQATLPSYSTAAQYKQGISQVGMTASWPIVDRWSVVGAYYYDTNTRKAANQMLGVQYNSCCYAIRLGYERKVNGWNSNDNGGESKYDNTFGINIELRGLSSNYGLGTQQMLRSNILPYQSSL	5.12	gnl|BL_ORD_ID|2790|hsp_num:0	3799
k127_1156253_5	Loose	500	25.409	MSI-OXA	23.81	3003719	protein homolog model	carbapenem	antibiotic inactivation	MSI-OXA family beta-lactamase	MFHILEQLVTSFQREPSLWKEITTSVVLLVRWGAMANAGYQPYHPLRSDLPCNKGAADLEPVRLQIWFSETGQRFVIRDTWDSPVMKDRSMHWTGFTLFKLKVLQQPERSQGFPNVPVGSATIPGDQDGRLWSTGWWWWWCSSDGWFTSPSGGAGLSWRRRRASLQSWGMPFGVNSQQSYTVEPSRTTRSSTTTEASAGGAFTQGVLPEQRDWLQCWPIHSLHLESVAWSTELLSEQFLPFISPLNMDDSGWFWMMFVVSQSRKPAEQANWG*	MSHTFIIDRLGASMIKQILAALLLISPLLAQAAEWKESAQVARLFKQEGVSGTFVVYDVAADSYTVHDRQRANTRFIPASTFKIPNTLIALAHGAVANVDEVVPYGGKPVARPEWARDMGLREAIRISNVPVYQEVARRVGLDRMRSELVRMKYGNMQTGTVVDRFWLDGPLKISAVEQTEFLTKLAQGTLPFTNVAMAAVREISRQDGAPELYAKTGWGSRPGEADIGWWVGWLKKDGKLYAFALNMDLPDGAQDKRVSLAKAALRELGLL	100.37	gnl|BL_ORD_ID|2029|hsp_num:0	2234
k127_1156253_6	Loose	1700	26.5646	LpeB	33.33	3004100	protein homolog model	macrolide antibiotic	antibiotic efflux	resistance-nodulation-cell division (RND) antibiotic efflux pump	MWYMGHGHPILMIDPIKMLSLPQADHAEAHPSCDHICDEWNPFFPFFHEFETHEYLHEFEELTNIGKPMSEMANLGDPSLVGLI*	MKLTSYFIKHPVITIILNAMIVVLGLLCLYNLSVREYPDINFPTITVSASYPNASPDLVETAITNVLEDRLAGIEGLETITSQSSAGYAQITLMFRSGTSMDRALSTTQDAVGVAKALLPPEVRSPTVERQRKSNGLPFIGISLESTSKDFGELTHYANLNLKNVFRSVQGVASVEVWGQPYTYNITLQPEKLFSFGVNVDEIVNALAKNRISLPAGNYRNKIPSTLNSELKTREDYENLLIKANSKHPILLKSLANVALETDNSQMRVRVNGHAGVVLSINKANEANPIEVSKEIRKVIKGLQQGLPKDLKINTIIDQSDFINASIKNIRSAIGEAIFLVLIIVFLFLRNIKATIIPLITIPISLLGSLLFLKLFGFSINLMTLLAMVLAIGLVVDDAIIVLENIWRHIESGLSPLDAALKGAREIGFAIIAMTFTLSSVYLPIAFIQGMLGQLFVEFAVALAGSVFISGIVALTLSPLMCANLLSASSKNWWPQFDNALEKLTKHYSNILQFILKHQKITLLTALISVVACFGFYNLISHETAPKEDRGLIGIYIPPVAGEDIGMLDNKTGKLEKKLDAIPEANNRLTFIGDWGGSIVLPLKPHAQRHRSANQIVEKLRPSFNHFPSMDPHVWSWDTGLPGVDDAGSGSELTLVISTPDHFRQLFDETEKLKSVLDKSKLFAAVNYDLRLDTMGYNIDLDYNQLAKLGLTANQVAKTIEVFFSGDKSQTFEKDGVVYNISIKGDSSPWTLNELYLTTNEGKSVSLGAITKMQPKAQPATLDHYQQMRSTTLHVQLHKGDSMAKAIEKLWGTTKEVMPQHYKLTWIGAAKAFHESSNSMLFLFFLSLAFIYAILCTQFENFTDPFIILFTVPLACSGALLFTYLFGQSLNIYTQVGLITLIGLISKHGILIVEFANKLHKDGASLPEAIQKSAALRLRPILMTTGAMVFGAIPLVLSHDAGSESRHAIGTVLISGLGLGTLFTLFVLPAVYNIIKSKLIDMQKTGGKKRCSKE	8.38	gnl|BL_ORD_ID|2387|hsp_num:0	2759
k127_1156253_7	Loose	550	27.7202	blaF	30.43	3003562	protein homolog model	penam	antibiotic inactivation	blaF family beta-lactamase	MFNKHLPHSVHVLKKGVVQQRFGCLHPKKPESQTQNGTASDGFTKFIGICIGNDRHLQRSFLRSKKSMRFRWHRWHPIISALIPASGGLYDQSQSCKIIAGWWLSPTPLKNMKASWNYYSQYMGKMFQTMPCLKDIYWPWSPHEFLFF*	MTGLSRRNVLIGSLVAAAAVGAGVGGAAPAFAAPIDDQLAELERRDNVLIGLYAANLQSGRRITHRLDEMFAMCSTFKGYAAARVLQMAEHGEISLDNRVFVDADALVPNSPVTEARAGAEMTLAELCQAALQRSDNTAANLLLKTIGGPAAVTAFARSVGDERTRLDRWEVELNSAIPGDPRDTSTAAALAVGYRAILAGDALSPPQRGLLEDWMRANQTSSMRAGLPEGWTTADKTGSGDYGSTNDAGIAFGPDGQRLLLVMMTRSQAHDPKAENLRPLIGELTALVLPSLL	50.68	gnl|BL_ORD_ID|442|hsp_num:0	395
k127_1156253_8	Loose	700	23.483	ACT-32	42.86	3001852	protein homolog model	carbapenem; cephalosporin; cephamycin; penam	antibiotic inactivation	ACT beta-lactamase	MMLTWWTEFHDLVESSDSEFRISQLYPIVALRCFHVLLTWLIRWEKTGREVVGMISYSQVLWSRTSCKIQPGILRVSWNTVFVLENFEAYWNYDVYN*	MMKKSLCCALLLGISCSALATPVSEKQLAEVVANTVTPLMKAQSVPGMAVAVIYQGKPHYYTFGKADIAANKPVTPQTLFELGSISKTFTGVLGGDAIARGEISLDDPVTRYWPQLTGKQWQGIRMLDLATYTAGGLPLQVPDEVTDNASLLRFYQNWQPQWKPGTTRLYANASIGLFGALAVKPSGMPYEQAMTTRVLKPLKLDHTWINVPKAEEAHYAWGYRDGKAVRVSPGMLDAQAYGVKTNVQDMANWVMANMAPENVADASLKQGIALAQSRYWRIGSMYQGLGWEMLNWPVEANTVVEGSDSKVALAPLPVVEVNPPAPPVKASWVHKTGSTGGFGSYVAFIPEKQIGIVMLANTSYPNPARVEAAYHILDALQ	25.72	gnl|BL_ORD_ID|1754|hsp_num:0	1904
k127_1156253_10	Loose	500	25.409	OXA-29	27.91	3001424	protein homolog model	penam	antibiotic inactivation	OXA beta-lactamase	MFTIQYFNIAMEDAFVDGLPSEIGDFPRDVVLPEGTYFSCWFISRISVDENILCMTQLILLLSPRMAPVFFHSKNEQVQLIYYREGVAFRSYEQLRWLWLTISSSIKGWYSLVYLYIYKYIAGDLI*	MKKLSVLLWLTLFYCGTIWAQSTCFLVQENQTVLKHEGKDCNKRFAPESTFKIALSLMGFDSGILKDTLNPEWPYKKEYELYLNVWKYPHNPRTWIRDSCVWYSQVLTQQLGMTRFKNYVDAFHYGNQDISGDKGQNNGLTHSWLSSSLAISPSEQIQFLQKIVNKKLSVNPKAFTMTKDILYIQELAGGWKLYGKTGNGRQLTKDKSQKLSLQHGWFIGWIEKDGRVITFTKHIADSKKHVTFASFRAKNETLNQLFYLINELEK	47.74	gnl|BL_ORD_ID|1803|hsp_num:0	1955
k127_1156286_1	Loose	700	23.8682	Acinetobacter baumannii AbaF	31.25	3004573	protein homolog model	phosphonic acid antibiotic	antibiotic efflux	major facilitator superfamily (MFS) antibiotic efflux pump	MYTTVGYAAHSFYCFIIFHCMSMSPFIHYTLNDFDYYFELLKNNSVTNIFVLVFEAYLYAFLLNIYMGEKLAKAGKGKTCKDCFRKFQIARTTA*	MTTTLKKVVAASMVGSVAEWYEFFLYGTASALVFGELFFQQTGNAIDGILAAFALYAVGFLARPLGGLVFGHYGDKIGRKKLLQISLIIVGITTFLMGCIPTFHQIGYWAPTLLVILRLIQGFAFGGEWGGAVILVSEHSPDDRRGYWASWPQTGVPLGNLVATLVLLLLSKNLSPEQFLDWGWRCAFWFSAVVVLIGLWIRKNVDDAEVFKEAQAKQQLLEKQQLGIIEVLKYHKKSVIAGIGARFAENILYYMVVTFSISYLKLVVHKDTSQILLLMFGAHLIHFFIIPFMGHLSDIFGRKPIYLIGAVLTAFWGFVGFPLMDTGNDWLIMLAIVLGLFIESMTYSPYSALMTELFPTHIRYTALSFCYQVAPIMAGSLAPLIALTLLKEFNSSIPISLYLVAASLISIVSILLVKETKGRSLAFKD	22.14	gnl|BL_ORD_ID|2723|hsp_num:0	3277
k127_1156300_1	Loose	250	24.6386	EdeQ	37.21	3004063	protein homolog model	peptide antibiotic; polyamine antibiotic	antibiotic inactivation	Edeine acetyltransferase	MVVESSSTEQMAPSLPPNLPQEVEPSLTHQEVPTQTPEPPMETEPSPAQQEATVQAPEPPKEAEPSSQQMVPAQLPEPPKGVAAQPLMHYEMTIVTASQDQAQYPAL*	MSVTLREVTLENWEECIELEPTPEQSEFVAPNLYSIAESKFQTTFVPLAIYHDDTMVGFVMYGLDPDDGNYWIYRLLIDAKYQRLGYGRTAISQVIEILKAKEDCQKIVIGYAPANVAAENLYASLGFQKNGMVLFGETIAELNF	74.48	gnl|BL_ORD_ID|2344|hsp_num:0	2697
k127_1156300_2	Loose	300	24.2534	Erm(37)	34.15	3000392	protein homolog model	macrolide antibiotic; lincosamide antibiotic; streptogramin antibiotic; streptogramin A antibiotic; streptogramin B antibiotic	antibiotic target alteration	Erm 23S ribosomal RNA methyltransferase	MENSTQLPEPPMEVVTQPPAHYEVTVPIQDQDQAPHSILASVTLQPLDLGLTIAPESTTKVELSPAMQEAATQHPQEVTP*	MSALGRSRRAWGWHRLHDEWAARVVSAAAVRPGELVFDIGAGEGALTAHLVRAGARVVAVELHPRRVGVLRERFPGITVVHADAASIRLPGRPFRVVANPPYGISSRLLRTLLAPNSGLVAADLVLQRALVCKFASRNARRFTLTVGLMLPRRAFLPPPHVDSAVLVVRRRKCGDWQGR	45.25	gnl|BL_ORD_ID|420|hsp_num:0	468
k127_1156300_3	Loose	500	23.8682	OXA-114s	34.62	3005718	protein homolog model	penam	antibiotic inactivation	OXA beta-lactamase; OXA-114-like beta-lactamase	MEVEPSSTMHKTPTQPPELPKQVVVHPPGYYYEMSLPTEGQDQANHPTSPSV	MTVRRLSCALGAALSLCALGGGPVQAAVLCTVVADAADGRILFQQGTQQACAERYTPASTFKLAIALMGADAGILQGPHEPVWNYQPAYPDWGGDAWRQPTDPARWIKYSVVWYSQLTAKALGQDRFQRYTSAFGYGNADVSGEPGKHNGTDGAWIISSLRISPLEQLAFLRKLVNRQLPVKAAAYELADNLFEVGQADGWRLYGKTGTGSPGSNGVYTAANAYGWFVGWARKDGRQLVYARLLQDERATRSNAGLRARDELVRDWPAMAGAWRP	18.91	gnl|BL_ORD_ID|3740|hsp_num:0	4818
k127_1156382_2	Loose	560	28.1054	OXA-818	41.94	3005159	protein homolog model	carbapenem; penam	antibiotic inactivation	OXA beta-lactamase; OXA-23-like beta-lactamase	MLQAAERLSQRKTDITFEWGNAETATDLDQQFQWNGEIRTQTGVGQAMKVRVMMQ*	MNKYFTCYVVASLFLSGCTVQHNLINETQSQIVQGHNQVIHQYFDEKNTSGVLVIQADKKINLYGNALSRANTEYVPASTFKMLNALIGLENQKTDINEIFKWKGEKRSFTGWEKDMTLGEAMKLSAVPVYQELARRIGLDLMQKEVKRIGFGNAEIGQQVDNFWLVGPLKVTPIQEVEFVSQLAHTQLPFSEKVQANVKNMLLLEESNGYKIFGKTGWAMDIKPQVGWLTGWVEQPDGKIVAFALNMEMRSEMPASIRNELLMKSLKQLNII	20.51	gnl|BL_ORD_ID|2872|hsp_num:0	3884
k127_1156402_1	Loose	400	28.8758	vatD	23.4	3002843	protein homolog model	streptogramin antibiotic; streptogramin A antibiotic	antibiotic inactivation	streptogramin vat acetyltransferase	MEAVLAESMKTVSTGLSGSLETLPQGIHPTAIIAPGAKLGKGVRIGPWCSIGPNVEVGDGVEMLANVIVDGHTRLGEKSRYYPFVTIGLAPQDLKYSGEPTRCEIGARTVVREHVTIHRGTATGTGITHVGADCLIMANAHVAHDCTLGDRVIIVNNVVMGGHVNIADDARVMGSAAIHQFVRIGRAALVGGVAGVEADVIPYG	MKMYPIEGNKSVQFIKPILEKLENVEVGEYSYYDSKNGETFDKQILYHYPILNDKLKIGKFCSIGPGVTIIMNGANHRMDGSTYPFNLFGNGWEKHMPKLDQLPIKGDTIIGNDVWIGKDVVIMPGVKIGDGAIVAANSVVVKDIAPYMLAGGNPANEIKQRFDQDTINQLLDIKWWNWPIDIINENIDKILDNSIIREVIWKK	100	gnl|BL_ORD_ID|261|hsp_num:0	290
k127_1156402_2	Loose	700	23.8682	pexA	35.48	3004666	protein homolog model	phenicol antibiotic	antibiotic efflux	major facilitator superfamily (MFS) antibiotic efflux pump	MNQKPEAQAPDEERKYIEAVDVMRIMEAIPHRYPFLLIDRMVEITLGESAVGVKNVSVNEPFFQGHFPARPVMPGVLIVEAMAQTAATLVVLTLGKAFEGKLVYFMTIENAKFRRPVGPGDQLRIHVEKERQRANVWKFKGIARVEGVSVAEATFSAMIME*	MKKFVLFCERNGIALIPIVLILLGCGLWPEMELLVPSLPDMQRAFNIQDAQIQQLLTANFVGFLIGVLFAGPLCDSAGRRTVMMIGTIGYLVSSVLCPFCNDFVLLMIARFFQGLFMTGPVIAGGVLLMEATEGVKQIFWMSIGNAAITFCMAAGPIVGSWINTGFGYVGNLWSILILGLIGCLPALFLVPESLPVEKRAAFHPKLLFKGYFALLKDFRFMCLAIPMCALAAAYWIYVGVSALYMVNQLGIAQEMFGRYQGPIVGCFSIISLGSSKLLQRFGLMKCLRAGIVSMFTGMLLLLGMSILSLDHAVATTVFMMFFVGGMAPICSMLFPYALGHLPVDLKGNAQAMVQAIRLFFASIGTSLVGVFYKSAFLPVALIMFAILLFSCYFLWKGRRYLKEGLGADHILSVGH	39.04	gnl|BL_ORD_ID|2224|hsp_num:0	3366
k127_1156402_3	Loose	400	35.4242	VatI	32.81	3003987	protein homolog model	streptogramin antibiotic; streptogramin A antibiotic	antibiotic inactivation	streptogramin vat acetyltransferase	MARSRETSVSGDRQGGVADSRFFTRQGPFTGQALAEAAGGTYQPPQECEDTERTYGGIGPLQSAGPTEVSFLDNRRYAPLLDGTQAGLIIVAPAFAKRVPASSAAIVSSTPYLAWSRVARMFHPAPAPKAGVHSTAVIEEGAIVPASCEIGPFVVIGRGVEIGENTIIGSHAIIGDGVTIGAHCRIGAQVVVSHATLGDRVTLFPGAKIGQDGFGFAVGPDGFETVPQLGRVVIEHDVEIGANSTIDRGSVQDTVIGAGSRLDNLVQIGHNTRLGKCCIVVSQAGISGSTELGDFVTVAAQAGLIGHIRIGSKARIGAQCGVMSDIEAGADVIGSPAMPFREFFRNVATLRKLSKKSAGGGQDGSGKDGD*	MTGPNPNERYPIPGDNNLQFIKNTITKPNIIAGDYSYYYALNGESFEDQVLYHYEFIGTKLMIGKFCSIASEVRFMMDGGNHRMDGSTFPFNIFGNGWEKFTPSLDQLPIKGDTIIGNDVWIGRRATIMSGVRIGDGAIIAAEAVVVKDVEPYTIVGGNPAKDIRKRYSTEVIQELLDIKWWDCDIEVINQYIGAIVSGDMDLLRKMRQN	176.67	gnl|BL_ORD_ID|2232|hsp_num:0	2523
k127_1156402_5	Loose	600	28.8758	BKC-2	26.12	3006223	protein homolog model	carbapenem	antibiotic inactivation	BKC Beta-lactamase	MLKSKRSALLASVCALSSLCAHHASAQFAPHRTHSVRPTTDVSDTALARGQRIEEIEVHGNDRIEPSTVLSYMVVRPGDTFNQDDLDRSLKTLYATGLFKDVTLHRSGNILQVQVVENPIVNRIVFEGNSAAKDEDLRKVIALRARAVFTPDAAAADRQKILEVYAGKARYGAEVTPQLIKLAHNRVDVVFQIHEGPQTLIKRIAFVGNKFYSEAQLASVVSSKETAWYRFFSSADQYNPERLRYDGELLRRFYLTNGFVDFQMINATGEMSPDRKSFFVTFTIKEGPRYRLGKIDIRSSLRHMPALKLRKYIEVYPNQWYDGNAVQQNATNMEESLQAEGIPFAVVRPEIARNPEKRIVNLLLDVSEGPRMYVERLDINGNTVTRDNVIRRQLPMSEGDPYTPVLKKYAKQSIEDLGYFKSVAISQGQGSAADKVNVATSVVEKPTGEFSLGGGYSTDVGVIGNIGLKQHNLLGTGVDAGISGTMALWERQVDASITDPYFLNRNLVVGADIFYINNRYQTYQNYSEGRYGISLRMGYAYTNHLSQSFNYSLMERHIGGVWEYASQYVQDNTGHSLLSQIGTVLQYDTRDRRIMPHKGYILRLGGDFAGLGGDAKYVRGKFDAAYYLPLDDLMGNHDWTVEFKAGTGYMADWGHSKDWIIDNFYLGGNNLRGFLDGGAGPRAVADPSPSYVGPNGHARAGEDLLGGRFIYTGSATVRFPIPFASSMGLGGRAFVDTGSLAGLRVARRFTNKAKDGPYYEAVSGNTLSPRISAGFGISWKSPFGLLNVDAGFPIRRSWNDRTQVLRFGFGQQF*	MTITFSRRQAIAGALLAVPAVFTLAASAGAATGGLLEKRLAASAGAATGGLLEKRLAELEGRHKGRIGVAIHNLATGARIGHRADERFLMCSTFKALLAAHILARVDRKEETLDRRIVVGKSDLVDWSPVVETRVGGEGISIAELCEAAITLSDNAAANLLLSASGGPKAVTQFLRGFGDDVTRLDRTEPTLNYRETPDDERDTTTPAAMAETLRKLIIGDVLARGSKAQLAAWLVMNKTGDTRLRAGFPVDWTTGDKTGTNGDRHGNANDVAIAWSPDRGAVVVTAFCEIPGISGDERNAVIAEIGRIAAEA	260.06	gnl|BL_ORD_ID|3292|hsp_num:0	4369
k127_1156402_6	Loose	1900	30.0314	mexN	28.81	3003705	protein homolog model	phenicol antibiotic	antibiotic efflux	resistance-nodulation-cell division (RND) antibiotic efflux pump	MHEMIRTILAFSVVLGVLVFIHELGHYLAARWRGVKVETFSIGFGPPLLRWTDKAGTEWRVGPIPLGGFVKPHGFEGPDEATDEQKAAWEPGRTFHDKPVLSRAIIIVAGPVFNFLLAYVLFLILFAACGLPVVRNDINTVRPDSAAAVAGLRPGDTILGLGDVPTPDAASVQKIVVGEPGKQTTVKIRRAGQEMSLPVTIGQVAPKGAAKPVGQLGIEFATASGSPQPFSEAIVNAGKATWVTTVQTLDGLWQILSGQHTAKDLGGPLRIAQLSGQVAQHGVANLLSFMALLSVNLGLINLFPVPILDGGRLVFYALEAIRGRPVPKKVQEVGFQAGFALLAGLFLFSTFNDLSSFGLFKWLTSLGG*	MTPRAGISGWCVRHPIATALLTLASLLLGLLAFLRLGVAPLPEADFPTIQINALLPGGSPETMASSVATPLEVQFSAIPGITEMTSSSALGTTTLTLQFSLDKSIDVAAQEVQAAINAAAGRLPVDMPNLPTWRKVNPADSPIMILRVNSEMMPLIELSDYAETILARQLSQVNGVGQIFVVGQQRPAIRIQAQPEKLAAYQLTLADLRQSLQSASVNLAKGALYGEGRVSTLAANDQLFNASDYDDLVVAYRQGAPVFLKDVARIVSAPEDDYVQAWPNGVPGVALVILRQPGANIVDTADAIQAALPRLREMLPATIEVDVLNDRTRTIRSSLHEVELTLLLTIGLVVLVMGLFLRQLSATLIVATVLAVSLSASFAAMYVLGFTLNNLTLVALIIAVGFIVDDAIVVVENIHRHLEAGASKVEAALKGAAEIGFTVISISFSLIAAFIPLLFMGGIVGRLFREFAVSVTVAILISVVASLTLAPMLASRFMPALRHAEAPRKGFAEWLTGGYERGLRWALGHQRLMLVGFAFTVLVAVAGYVGIPKGFFPLQDTAFVIGTSQAAEDISYDDMVAKHRQLAEIIASDPAVQSYNHAVGVTGGSQSLANGRFWIVLKDRGERDVSVGEFIDRLRPQLAKVPGIMLYLRAAQDINLSSGPSRTQYQYALRSSDSTQLALWAQRLTERLKQVPGLMDVSNDLQVGASVTALDIDRVAAARFGLSAEDVSQTLYDAFGQRQVGEYQTEVNQYKVVLELDARQRGRAESLDWFYLRSPLSGEMVPLSAIAKVAAPRSGPLQINHNGMFPAVNLSFNLAAGVSLGEAVQAVQRAQEEIGMPSTIIGVFQGAAQAFQSSLASQPLLILAALIAVYIILGVLYESFVHPLTILSTLPSAGIGAVFLLWAWGQDFSIMALIGIVLLIGIVKKNGILMVDFAIVAQREQGMSAEQAIYQACLTRFRPIMMTTLAALLGAIPLMIGFGTGSELRQPLGIAVVGGLLVSQVLTLFSTPVVYLALERLFHRRGTTTSDGGTAGATAT	35.62	gnl|BL_ORD_ID|2019|hsp_num:0	2217
k127_1156402_7	Loose	500	28.8758	CARB-5	33.93	3002244	protein homolog model	penam	antibiotic inactivation	CARB beta-lactamase	MKTVTVLGCTGSIGCSTVDLLHQAGEDVAVRVLVGGRNVSLLAEQAKALRAEQAVIADETLVPELKSLLAGTDVTVSGGRAAVIEAAGVPADWTMAAITGAAGLEPTLAAVRNGRTVALANKEALVCAGDVMLRAVKDAKATLLPVDSEHNAVFQAMADRQEDQVEKIILTASGGPFRNATIEQMEAATPAQALKHPTWTMGAKISIDSASMFNKGLEVIEAARIFGLTEDRIGVLVHPQSVVHGLVQYTDGSLIAQMGTADMRIPIAHCLAWPKRMATTSSRLDLAEFGTLVFEKPDDVRFPALRLARQALREGGAASTILSAANEIAVEAFLNNRIGFLDIPRIVESVMEALGAPAIETLDAVLHWDATARRAAEDRVLKRAA*	MNVRKHKASFFSVVITFLCLTLSLNANATDSVLEAVTNAETELGARIGLAVHDLETGKRWEHKSNERFPLSSTFKTLACANVLQRVDLGKERIDRVVRFSESNLVTYSPVTEKHVGKKGMSLAELCQATLSTSDNSAANFILQAIGGPKALTKFLRSIGDDTTRLDRWETELNEAVPGDKRDTTTPIAMVTTLEKLLIDETLSIKSRQQLESWLKGNEVGDALFRKGVPSDWIVADRTGAGGYGSRAITAVMWPPNRKPIVAALYITETDASFEERNAVIAKIGEQIAKTVLMENSRN	129.53	gnl|BL_ORD_ID|6|hsp_num:0	10
k127_1156402_8	Loose	750	25.7942	mef(E)	47.62	3000614	protein homolog model	macrolide antibiotic	antibiotic efflux	major facilitator superfamily (MFS) antibiotic efflux pump	MTDQGKQPATSASSSNWRDLRPRLISAAVLIAVAATAIGAGGVVYGALIILTMIGLASEMANLFGLSVKSWRGVLYLGWALCAGIVAYAGRWTEILAFPMSAFVFGAPLWIGNAAIVAAGTALLWLRLGTETGIWSVVFAIAVVVSSDSSAYMVGRLIGGPKLAPKISPGKTRSGAVGGLLGALLAGLVVATLAQKNGDISIQSVLVHSAIWSCLLGVAAQAGDLLESAVKRRRGVKDSGTLLPGHGGLLDRFDALLVVAPLAALISLAARPGAGFWTVGLGDLVTAFRQLVGQ*	MKIDKKNEAFLIVSRGISRIGDIMFDFANNTFLAGLNPTSLSLVAVYQSLESVIGVLFNLFGGVIADSFKRKKIIIVANILCGIACIILSFISQEQWMVFAIVITNIILAFMSAFSGPSYKAFTKEIVKKDSISQLNSLLEITSTIIKVTIPMVAILLYKLLGIHGVLLLDGFSFLIAASLISFIVPVNDEVVTKDKMTIGGVLNDLKIGFKYIYSHKTIFMIIILSAFVNFFLAAYNLLLPYSNQMFGEISDGLYGVFLTAEAIGGFIGAILSGVINKTLSSKRLMVFLSCSGLMLMLSTPLYFLFQNFIILAFSPALFSLFISIFNIQFFSIVQREVDTEFLGRVFGIIFTVAILFMPVGSGFFSVVLNPNNTFNLFIIGVSITILSLIFSTLLKRYDKNS	73.2	gnl|BL_ORD_ID|4972|hsp_num:0	1401
k127_1156402_9	Loose	1750	30.0314	amrB	28.44	3002983	protein homolog model	macrolide antibiotic; aminoglycoside antibiotic	antibiotic efflux	resistance-nodulation-cell division (RND) antibiotic efflux pump	MPLPLATATEGISPDNVSGNSTVPRHIAVIMDGNGRWAAARGLPRLAGHRAGAEAVTRCLKAARAKGVEYLTLYAFSSENWRRGPDEVADLTGLLRFYLRHKVNELHKQNVRILFVGDTHRFGEDLCDELAHAERLTGANTGLTLLLALSYGGRSEIVQAAKAIARAAMRGELDPDSIDETVVSNHLLTAGIPDPDVIVRTSGEHRLSNFLLWQSAYAELVFLEQMWPDFNEATFNQILEIYARRERRFGARPA*	MARFFIDRPVFAWVISLFIMLGGIFAIRALPVAQYPDIAPPVVSLYATYPGASAQVVEESVTAVIEREMNGVPGLLYTSATSSAGQASLSLTFKQGVSADLAAVDVQNRLKIVEARLPEPVRRDGISIEKAADNAQIIVSLTSEDGRLSGVELGEYASANVLQALRRVEGVGKVQFWGAEYAMRIWPDPVKMAALGLTASDIASAVRAHNARVTIGDVGRSAVPDSAPIAATVLADAPLTTPDAFGAIALRARADGSTLYLRDVARIEFGGNDYNYPSFVNGKTATGMGIKLAPGSNAVATEKRVRATMEELAKFFPPGVKYQIPYETASFVRVSMSKVVTTLVEAGVLVFAVMFLFMQNFRATLIPTLVVPVALLGTFGAMLAAGFSINVLTMFGMVLAIGILVDDAIVVVENVERLMVEEKLPPYEATVKAMKQISGAIVGITVVLTSVFVPMAFFGGAVGNIYRQFAFALAVSIGFSAFLALSLTPALCATLLKPVADDHHEKDGFFGWFNRFVARSTHRYTRRVGRVLERPLRWLVVYGALTAAAALLITKLPAAFLPDEDQGNFMVMVIRPQGTPLAETMQSVRRVEEYVRTHSPSAYTFALGGYNLYGEGPNGGMIFVTMKDWKERKRARDQVQAIIAEINAHFAGTPNTMVFAINMPALPDLGLTGGFDFRLQDRGGLGYGAFVAAREKLLAEGRKDPVLTDLMFAGTQDAPQLKLDIDRAKASALGVSMEEINATLAVMFGSDYIGDFMHGSQVRRVIVQADGRHRLDAADVTKLRVRNAKGEMVPLAAFATLHWTMGPPQLTRYNGFPSFTINGAASAGHSSGEAMAAIERIASTLPAGTGYAWSGQSYEERLSGAQAPMLFALSVLVVFLALAALYESWSIPFAVMLVVPLGVIGAVAGVTLRGMPNDIYFKVGLIATIGLSAKNAILIVEVAKDLVAQRMSLADAALEAARLRLRPIVMTSLAFGVGVLPLAFATGAASGAQIAIGTGVLGGVISATLFAIFLVPLFFVCVGRVFDVVPRRRGGAQAALEAK	24.45	gnl|BL_ORD_ID|427|hsp_num:0	476
k127_1156402_11	Loose	519	24.6386	GOB-2	46.15	3004809	protein homolog model	carbapenem; cephalosporin; penam	antibiotic inactivation	GOB beta-lactamase	MNTIAEGSAVPRRALLKISGEALMGTGQYGVDAQTVDRIAADVAAVAQTGVQVCLVVGGGNIFRGLTAAARGMDRAQGDYAGMLATVINALMVQNALERENVPTRVMSAIHMSSIAEPYIRRRAVRHMEKGRVVIFAAGTGNPFFTTDTAAALRAAEMDCDVLLKGTQVDGVYSADPRKDPQATRYDRLTYLEVLSRDLNVMDAAAISLARENRLPIVVFNIHEAGAFQRVMRSEGLFTRIEESD*	KEPENMPNEWNQAYEPFRIAGNLYYLGTYDLASYLIVTDKGNILINTGTAESLPIIKANIQKLGFNYKDIKILLLTQAHYDHTGALQDFKTETAAKFYADKADVDVLRTGGKSDYEMGKYGVTFKPVTPDKTLKDQDKIKLGNITLTLLHHPGHTKGSCSFIFETKDEKRKYRVLIANMPSVIVDKKFSEVTAYPNIQSDYAYTFGVMKKLDFDIWVASHASQFDLHEKRKEGDPYNPQLFMDKQSYFQNLN	97.62	gnl|BL_ORD_ID|2541|hsp_num:0	3603
k127_1156402_12	Loose	2000	23.0978	adeB	34.78	3000775	protein homolog model	glycylcycline; tetracycline antibiotic	antibiotic efflux	resistance-nodulation-cell division (RND) antibiotic efflux pump	VRIDVTIYVSRSSHKAILIGERGQRIKEIGLKARVQLAGLLERPCHLFLNVKERAGWDEERARLRAIGLDDSV*	MSQFFIRRPVFAWVIAIFIIIFGLLSIPKLPIARFPSVAPPQVNISATYPGATAKTINDSVVTLIERELSGVKNLLYYSATTDTSGTAEITATFKPGTDVEMAQVDVQNKIKAVEARLPQVVRQQGLQVEASSSGFLMLVGINSPNNQYSEVDLSDYLVRNVVEELKRVEGVGKVQSFGAEKAMRIWVDPNKLVSYGLSISDVNNAIRENNVEIAPGRLGDLPAEKGQLITIPLSAQGQLSSLEQFKNISLKSKTNGSVIKLSDVANVEIGSQAYNFAILENGKPATAAAIQLSPGANAVKTAEVVRAKIEELKLNLPEGMEFSIPYDTAPFVKISIEKVIHTLLEAMVLVFIVMYLFLHNVRYTLIPAIVAPIALLGTFTVMLLAGFSINVLTMFGMVLAIGIIVDDAIVVVENVERIMATEGLSPKDATSKAMKEITSPIIGITLVLAAVFLPMAFASGSVGVIYKQFTLTMSVSILFSALLALILTPALCATILKPIDGHHQKKGFFAWFDRSFDKVTKKYELMLLKIIKHTVPMMVIFLVITGITFTGMKYWPTAFMPEEDQGWFMTSFQLPSDATAERTRNVVNQFENNLKDNPDVKSNTTILGWGFSGAGQNVAVAFTTLKDFKERTSSASKMTSDVNSSMANSTEGETMAVLPPAIDELGTFSGFSLRLQDRANLGMPALLAAQDELMAMAAKNKKFYMVWNEGLPQGDNISLKIDREKLSAFGVKFSDVSDIISTSMGSMYINDFPNQGRMQQVIVQVEAKSRMQLKDILNLKVMGSSGQLVSLSEVVTPQWNKAPQQYNRYNGRPSLSIAGIPNFDTSSGEAMREMEQLIAKLPKGIGYEWTGISLQEKQSESQMAFLLGLSMLVVFLVLAALYESWAIPLSVMLVVPLGIFGAIIAIMSRGLMNDVFFKIGLITIIGLSAKNAILIVEFAKMLKEEGMSLIEATVAAAKLRLRPILMTSLAFTCGVIPLVIASGASSETQHALGTGVFGGMISATILAIFFVPVFFIFILGAVEKLFSSKKKISS	7.15	gnl|BL_ORD_ID|798|hsp_num:0	866
k127_1156426_1	Loose	450	26.5646	ECV-1	28.3	3006883	protein homolog model	carbapenem	antibiotic inactivation	ECV beta-lactamase	MDFCAFRSFCLRPQGVIEVVLGQEELSFPTVLPMAVNVVLLGDFLARLLLTGLQGLQWQAWLNGDLLGLALVACHEGFFLQVQVWCGPTLMQNMMVAAPLIAGTLHVDMDAMPDTSLVRVTIYIPRGNTLISSRVLSVTCLRTMMETRALGELRSRFGDLRLVGFRVIPVHPVVTWNAPILTLNKEKMVLIYEDVVLQLDAVVFLRLHLPPFYGEGAIYCPRRLRKRELVAQLGLQIPCERTGSACMCYV	MYYSLLISAFLLSISACGGKSEKLQEHLVAEQTSTFTEKEVYSSDKLIIKQVSPHTYVHVSFLDTDTFGKVACNGMIVISDGEAVVFDTPSTSNETSELLSFLEEEKLQVNAVVATHFHLDCLGGLEAFHARNIPSYAFKNTLSLASQHDFPQPQKGFSDELTLKVGTKAVFVHYFGEGHTQDNVIGYFPDDQVLFGGCLIKANGAGKGNLEDANVEAWPVTVNKISTAYPNLRLVIPGHGNWGDKTLLHYTETLFK	97.28	gnl|BL_ORD_ID|3520|hsp_num:0	4597
k127_1156436_1	Loose	1000	24.2534	MCR-4.1	29.82	3004325	protein homolog model	peptide antibiotic	antibiotic target alteration	MCR phosphoethanolamine transferase	MIYIVVEHWLRRKVKHLIQAPAWVDSKIQDKQQQNNKNPIPPHPIFIFFQQPLVFLAFVVLHRLGFVVLLLVFKQVSIALSRYSTGREVWFCPWLCPLCAAYTAKRAMFSFPAPCDLAQGEYRGVLKGRGWKNTDLSFAELLLIWNESLSGSPELFQALREKPYLRCFGHVLLLLSKG*	MISRFKTLSVNQFTFITALFYVAIFNLPLFGIVRKGIEKQPEVDPLFIASMPLFLTFALSFLFSIFTVKYLLKPFFIVLTLLSSSVFFAAYQYNVVFDYGMIENTFQTHPAEALMYVNLASITNLLLTGLLPSYLIYKADIHYQPFFKELLHKLAFMLLMFVGIGIVAFFYYQDYAAFVRNNSELRRYIVPTYFVSSASKYLNEHYLQTPMEYQQLGLDAKNASRNPNTKPNLLVVVVGETARSMSYQYYGYNKPTNAHTQNQGLIAFNDTSSCGTATAVSLPCMFSRMGRADYDPRRANAQDTVIDVLSHSGIKVQWFDNDSGCKGVCDQVENLTIDLKSDPKLCSGQYCFDQVLLNKLDKILAVAPSQDTVIFLHIIGSHGPTYYLRYPPEHRKFIPDCPRSDIQNCSQEELINTYDNTILYTDFILSEVVNKLKGKQDMFDTAMLYLSDHGESLGEKGMYLHGAPYSIAPKEQTSVPMLAWVSNDFSQDNQLNMTCVAQRAEQGGFSHDNLFDSLLGLMNVKTTVYQSQLDIFAPCRY	33.09	gnl|BL_ORD_ID|4710|hsp_num:0	2848
k127_1156503_1	Loose	700	28.4906	CSA-1	25	3006869	protein homolog model	cephalosporin	antibiotic inactivation	CSA beta-lactamase	LSYLFAHLHLLSSDLFSPDSSPCWLLFHLSILSEVWLLNFLRIYGMSSLRYPKRCLASGKHTKNDGKNTILRVKWVTSIINGPCSKAMLHITGGTEVGFLNWSGLHCEYRLTRLIICTRWCPNDVSWFISLYLGQSTGWVETNPN*	MKSKVSALLMMIVLAGHAQAAPVAPPDAVVKPLMARYQIPGMAVAVSVNGETHFWHYGVASKATRKPVDENTLFEIGSLSKTFTATLASKAQQDGKLDFSAPASQYLPALKGSAFDNVTLLNLATHTAGTPLFVPDAVKNTTQLMDWYRAWQPEKPVGTERVYSNLGIGLLGMITAKALDKPFSEAMEQGLLRDFGMTHTFINVPEAAMDNYAQGYNKDDKPVRVTPGPLDAESYGLKSGSADLLRYLQIQLGEQEVAPGWRQAINATHNGYYRSGEFTQGLMWEYYPWPSPLSRLVEGNSSQRIMKGLAATAIVPPQPAPQAAWYNKTGSTNGFSTYAVFIPEKRIALIMLANKWFPNDDRVKAAYTIIQELDK	38.93	gnl|BL_ORD_ID|3408|hsp_num:0	4485
k127_1156503_2	Loose	275	28.1054	AAC(6')-Iaf	26	3002574	protein homolog model	aminoglycoside antibiotic	antibiotic inactivation	AAC(6')	MRSWNTAKDGKTISPVNPDVQVSLRTYSLPSHRILSSKSIAYPTRKIRAVHQFMKLEIQFRSVKLTCFWPGTIFPYRGSSYLVTIPFSPWASWSTSRPLWSSSWTLQPAEFTVSCEFTENLKNIIANEPDTRQKIREILSWWWT*	MDYSICDIAESNELILEAAKILKKSFLDVGNESWGDIKKAIEEVEECIEHPNICLGICLDDKLIGWTGLRPMYDKTWELHPMVIKTEYQGKDFGKVLLRELETRAKGRGIIGIALGTDDEYQKTSLSMIDINERNIFDEIENIKNINNHPYEFYKKCGYMIVGIIPNANGKRKPDIWMWKDIS	79.23	gnl|BL_ORD_ID|135|hsp_num:0	156
k127_1156503_3	Loose	1100	21.9422	salA	47.06	3003749	protein homolog model	lincosamide antibiotic; streptogramin antibiotic; streptogramin A antibiotic; pleuromutilin antibiotic	antibiotic target protection	sal-type ABC-F protein	MIVQTESDQNLGREQLNQEVSTVKGGDPQSSI*	MLFLFEEKALEVEHKVLIPELTFSIEDHEHLAIVGVNGVGKSTLLKVIHQDQSVDSAMMEQDLTPYYDWTVMDYIIESYPEIAKIRLQLNHTDMINKYIELDGYIIEGEIVTEAKKLGIKEEQLEQKISTLSGGEQTKVSFLKVKMSKASLLLIDEPTNHMDLEMKEWLTKAFKQEQRAILFVSHDRTFLNETPDAILELSLDGAKKYIGKYDKYKQQKDIEHETLKLQYEKQQKEQAAIEETIKKYKAWYQKAEQSASVRSPYQQKQLSKLAKRFKSKEQQLNRKLDQEHIPNPHKKEKTFSIQHHNFKSHYLVQFNHVSFAYDNRKIFDDVSFYIKRNQNVIVEGRNGTGKSTLIKLILGELEPTKGDITVHPELEIGYFSQDFENLNMHHTVLDEILEIPEMKEADARTILASFYFDKDRINDVVETLSMGEKCRLQFVKLYFSNPHIMILDEPTNYFDIGMQENIIQLIQSFQGSVLIVSHDNYFKSQIKDQTWTIKNHQMTHENVQVKDPINTESMKHHLKELEQYTDERNRETEF	6.1	gnl|BL_ORD_ID|2050|hsp_num:0	2265
k127_1156503_4	Loose	2000	24.2534	oqxB	40.74	3003923	protein homolog model	fluoroquinolone antibiotic; glycylcycline; tetracycline antibiotic; diaminopyrimidine antibiotic; nitrofuran antibiotic	antibiotic efflux	resistance-nodulation-cell division (RND) antibiotic efflux pump	MKHLESPYFTINQRPFNFSIFAGRQHFAATPDIPLKKRQMISLISWWDPTNDPCWISLQWLPPRLCVRRWGFAMLPSRQHFLRDVDGSKLGTENGWWPDYPKILDGTLKLCTIVWYPSKKWMLHRFFSFFNLAPLGGDHADHFWRKQAPGRKMEARRRACVADAWDLLMTRGYSRDTLDI*	MDFSRFFIDRPIFAAVLSILIFITGLIAIPLLPVSEYPDVVPPSVQVRAEYPGANPKVIAETVATPLEEAINGVENMMYMKSVAGSDGVLVTTVTFRPGTDPDQAQVQVQNRVAQAEARLPEDVRRLGITTQKQSPTLTLVVHLFSPGGKYDSLYMRNYATLKVKDELARLPGVGQIQIFGSGEYAMRVWLDPNKVAARGLTASDVVTAMQEQNVQVSAGQLGAEPLPQESDFLISINAQGRLHTEEEFGNIILKTAQDGSLVRLRDVARIEMGSGSYALRSQLNNKDAVGIGIFQSPGANAIDLSNAVRAKMAELATRFPEDMQWAAPYDPTVFVRDSIRAVVQTLLEAVVLVVLVVILFLQTWRASIIPLIAVPVSVVGTFSILYLLGFSLNTLSLFGLVLAIGIVVDDAIVVVENVERNIEEGLAPLAAAHQAMREVSGPIIAIALVLCAVFVPMAFLSGVTGQFYKQFAVTIAISTVISAINSLTLSPALAALLLKPHGAKKDLPTRLIDRLFGWIFRPFNRFFLRSSNGYQGLVGKTLGRRGAVFAVYLLLLCAAGVMFKVVPGGFIPTQDKLYLIGGVKMPEGSSLARTDAVIRKMSEIGMNTEGVDYAVAFPGLNALQFTNTPNTGTVFFGLKPFDQRKHTAAEINAEINAKIAQIQQGFGFSILPPPILGLGQGSGYSLYIQDRGGLGYGALQSAVNAMSGAIMQTPGMHFPISTYQANVPQLDVQVDRDKAKAQGVSLTDLFGTLQTYLGSSYVNDFNQFGRTWRVMAQADGPYRESVEDIANLRTRNNQGEMVPIGSMVNISTTYGPDPVIRYNGYPAADLIGDADPRVLSSSQAMTHLEELSKQILPNGMNIEWTDLSFQQATQGNTALIVFPVAVLLAFLVLAALYESWTLPLAVILIVPMTMLSALFGVWLTGGDNNVFVQVGLVVLMGLACKNAILIVEFARELEIQGKGIMEAALEACRLRLRPIVMTSIAFIAGTIPLILGHGAGAEVRGVTGITVFSGMLGVTLFGLFLTPVFYVTLRKLVTRRKPVQEDLPA	17.24	gnl|BL_ORD_ID|2151|hsp_num:0	2400
k127_1156503_5	Loose	350	24.6386	BcIII	44	3007101	protein homolog model	cephalosporin; penem	antibiotic inactivation	class A Bacillus cereus Bc beta-lactamase	MSHIFEEANHQILIRHDRKSLWKAPESVGNGEFFFPEMSEIKPNLRFEATAKYEVGSKLGTPKLTGA*	MFVLNKFFTNSHYKKIVPVVLLSCATLIGCSNSNTQSESTKQTNQTNQVKQENIGNHAFAKLEKEYNAKLGIYALDTSTNQTVAYHADDRFAFASTSKSLAVGALLRQNSIEALDERITYTREDLSNYNPITEMHVDTGMTLKELADASVRYSDSTAHNLILKKLGGPSAFEKILRKMGDTVTNSERFEPELNEVNPGETHDTSTPKAIAKTLQSFTLGTVLPSEKRELLVDWMKRNTTGNKLIRAGVPKGWEVADKTGAGSYGTRNDIAIIWPPNKKPIVLSILSNHDKEDAEYDDTLIADATKIVLETLKVTNK	21.52	gnl|BL_ORD_ID|4773|hsp_num:0	5775
k127_1156551_1	Loose	600	25.409	emrK	24.47	3000206	protein homolog model	tetracycline antibiotic	antibiotic efflux	major facilitator superfamily (MFS) antibiotic efflux pump	VKTSKFVAFDRIINPTKDLYEDKNIRIPERFQKVSEQTQQCDGMRICEQAPQQALPQSFPKPGTQGHTKNLLRPTKLNLQKSNRNSLLALGSNKNPRNKDILDKIKSKAKETKRNDDKGDHTYRLISVVSHLGKTLKSGHYICDAYDFEKQIWFTYDDMRVLGIQEAQMQEDRRCTGYIFFYMHNEIFEEMLKREENAQLNSKEVEETLQKE*	MELEDMISTDDAYVTGNADPISAQVSGSVTVVNHKDTNYVRQGDILVSLDKTDATIALNKAKNNLANIVRQTNKLYLQDKQYSAEVASARIQYQQSLEDYNRRVPLAKQGVISKETLEHTKDTLISSKAALNAAIQAYKANKALVMNTPLNRQPQVVEAADATKEAWLALKRTDIKSPVTGYIAQRSVQVGETVSPGQSLMAVVPARQMWVNANFKETQLTDVRIGQSVNIISDLYGENVVFHGRVTGINMGTGNAFSLLPAQNATGNWIKIVQRVPVEVSLDPKELMEHPLRIGLSMTATIDTKNEDIAEMPELASTVTSMPAYTSKALVIDTSPIEKEISNIISHNGQL	60.68	gnl|BL_ORD_ID|555|hsp_num:0	609
k127_1156563_1	Loose	850	25.409	baeS	29.41	3000829	protein overexpression model	aminoglycoside antibiotic; aminocoumarin antibiotic	antibiotic efflux	resistance-nodulation-cell division (RND) antibiotic efflux pump	MLHLYGSMVGFMNQLSPWGTARSSTQALPQFKAGGRDDHGGIDHDSDQVVWVVRDLLSQEMLKSDKWTWMKNNQRV	MKFWRPGITGKLFLAIFATCIVLLITMHWAVRLSFERGFIDYIKHGNEQRLQGLSDALSEQYAQHGNWRFLRNNDRFIFQILRSLEHDSGDDRPGPGMPPHGWRTQFWVIDQDMRTLVGPRAPIPPDGTRRAIKVNNATVGWVIASPVERLTRNTDINFDRQQRRASWLIVILSTLLAALATFPLARGLLAPVKRLVEGTHKLAAGDFSTRVDTRSQDELGKLAQDFNQLASTLEKNQQMRRDFMADISHELRTPLAVLRGELEAIQDGVRKFTPESVASLQAEVGTLTKLVDDLHQLSMSDEGALAYQKAPVDVINILEVISGAFRERFASRNLTIDLSLPDSAVVFGDKDRLMQLFNNLLENSLRYTDSGGGLHISGKQENGRFALTFADSAPGVQDAQLEKLFERFYRTEGSRNRASGGSGLGLAICVNIVEAHNGTLRAAHSPFGGVSITVELPLERDLSREA	16.27	gnl|BL_ORD_ID|918|hsp_num:0	986
k127_1156563_2	Loose	1000	24.2534	MCR-5.2	40	3004698	protein homolog model	peptide antibiotic	antibiotic target alteration	MCR phosphoethanolamine transferase	MAFHRASLVFQKKSKELWATKARTGPMDGERVRALIESWERKRCLGRCLFISVTLFVMQFLNQLIRWFNVPIRLCDRLFAQHIAHCGLPFLLHNVSSWRAAYASDPSLFGVVMVVWRIIEVVAVTASDCFFGPNPFGEASSSADRIWKASASGEQVA*	MRLSAFITFLKMRPQVRTEFLTLFISLVFTLLCNGVFWNALLAGRDSLTSGTWLMLLCTGLLITGLQWLLLLLVATRWSVKPLLILLAVMTPAAVYFMRNYGVYLDKAMLRNLMETDVREASELLQWRMLPYLLVAAVSVWWIARVRVLRTGWKQAVMMRSACLAGALAMISMGLWPVMDVLIPTLRENKPLRYLITPANYVISGIRVLTEQASSSADEAREVVAADAHRGPQQGRRPRALVLVVGETVRAANWGLSGYERQTTPELAARDVINFSDVTSCGTDTATSLPCMFSLNGRRDYDERQIRRRESVLHVLNRSDVNILWRDNQSGCKGVCDGLPFENLSSAGHPTLCHGERCLDEILLEGLAEKITTSRSDMLIVLHMLGNHGPAYFQRYPASYRRWSPTCDTTDLASCSHEALVNTYDNAVLYTDHVLARTIDLLSGIRSHDTALLYVSDHGESLGEKGLYLHGIPYVIAPDEQIKVPMIWWQSSQVYADQACMQTHASRAPVSHDHLFHTLLGMFDVKTAAYTPELDLLATCRKGQPQ	28.94	gnl|BL_ORD_ID|2313|hsp_num:0	3396
k127_1156593_2	Loose	2200	23.0978	rpoB2	31.43	3000501	protein homolog model	rifamycin antibiotic	antibiotic target alteration; antibiotic target replacement	rifamycin-resistant beta-subunit of RNA polymerase (rpoB)	KDLDDEKNLFVSFDDMDFCVIGPNQAPPSFNSYDPKGLSQFCQYLAKPAAKKTPKAESVITPEVLRKYAKEIKQAKLEEFRSFFKLYCDEVSRPKKA*	MLEGRIVTVSSRTESPLAAPGVPGAPRRLSFARIREPLAVPGLLDIQTESFGWLIGAPDWCARAAARGTEPVAGLAEVLAEISPIEDFAGTMSLTLSDPRFEEVKASVEECKDKDLTYAAPWFVTAEFVNNNTGEIKSQTVFMGDFPMMTAHGTFVVNGTERVVVSQLVRSPGVYFDHAIDKGSEKDVHSARVIPSRGAWLEFDVDKRDTLGVRIDRKRRQPVTVLLKALGWSAERIAERFGFAPLIMASLAKDNVAGTDDALLEIHRKLRPGEPPTKESAQNLLANLFFTEKRYDLARVGRYKIDKKLGLRAPGAPRVLTEDDIAATIEYLVRLHAGERTMIAPGGVEVPVEVDDIDHFGNRRVRTVGELIQNQIRVGLSRMERVVRERMTTQDVEAITPQSLMNIRPVVAAMKEFFGTSQLSQFMDQRNPLASLTNKRRLSALGPGGLSRERAGLEVRDVHYSHYGRMCPIETPEGPNIGLMGYLSVYARVNPFGFVETPYRRVVDGRVTDEVDYLTADEEDRHVVAQANEPLDAEGRFLAARIPVRRKNSEVELVDSAAVDYMDVSPRQMVSVATAMIPFLEHDDANRALMGANMQRQAVPLIRSEAPIVGTGMELRAAVDAGDVVVNEKAGVVEEVSADYVTVMADDGTRKSYRMRKFNRSNQGTCSNQRPIVDEGQRVEAGQVLADGPCTENGEMALGKNLLVAIMPWEGHNYEDAIILSQRLVEQDVLTSIHIEEHEIDARDTKLGAEEITRDIPNVSDEVLADLDERGIVRIGAEVRDGDILVGKVTPKGETELTPEERLLRAIFGEKAREVRDTSLKVPHGESGKVIGIRVFSREDDDDLPPGVNELVRVYVAQKRKIQDGDKLAGRHGNKGVIGKILPTEDMPFLPDGTPVDIILNTHGVPRRMNIGQILETHLGWIGKAGWKVEGNPEWAKDLPEEMWEAPADSNIATPVFDGAREEELTGLLGSTLPNRDGERMVDDNGKAVLFDGRSGEPFPYPVAVGYMYILKLHHLVDDKIHARSTGPYSMITQQPLGGKAQFGGQRFGEMECWAMQAYGAAYTLQELLTIKSDDVVGRVKVYEAIVKGDNIPEPGVPESFKVLLKELQALCLNVEVLSAGAAVELAHGVDDDHERTAANLGINLSRAESITETELSG	8.43	gnl|BL_ORD_ID|2438|hsp_num:0	2831
k127_1156636_1	Loose	600	23.483	SGM-6	29.51	3006992	protein homolog model	carbapenem	antibiotic inactivation	SGM beta-lactamase	MISKRLELVASFVPQGAILLDVGSDHAYLPIELIERGQIKSAIAGEVVEGPYQSAVKNVEAHGLKEKIQVRLANGLAAFEEADQVSVITIAGMGGRLIARILEEGLDKLANVERLIL	MALRKSLSLAALTACLVVTLPLSAAPKKKAPAKKAEEVPTLPTLMPPAPRYLVPQSALTSVRNPKEIEEETGGRMGIALVDREGALILGFNRDDRFAMCSTFKAPLAAAVLIGAQGGKFGLEGEIPFTKDDILDYAPVVKKNKKRGRMSMAELAEAAVEVSDNSAANLLLPMLGGPEGLTSFIRAHGDKITRLDRIEPELNENVAGDPRDTTSPAAMAGLMGRLLFRDMQAADADRLRGWLNASTTGDKRIKAGLPEGWTSGSKTGSCGTAYNDVALVKSPAGEEYILAIYLDRPTVDDKKAEAAIAEAAHSALEFVSKAQKSGLD	35.89	gnl|BL_ORD_ID|4571|hsp_num:0	5649
k127_1156636_2	Loose	750	26.1794	tet(40)	31.11	3000567	protein homolog model	tetracycline antibiotic	antibiotic efflux	major facilitator superfamily (MFS) antibiotic efflux pump	NDILALREADCSIVMAEGDPATRQIANLVLLNSDFNDVPEILFEGRRVVNNIAHIAPIFLIKTIYSFLLAVICIASALLGRSEWSLIFPFIPIQITMIDQFVEGFPPFVLTFERNIKPVEPNFLRRSMLRALPSALMVVFSVLFVKLFGSSQGWSELEISTLLYYLLGSIGFLSVFRACMPFTLWRVLLIVWSVGGFLATALFPRIQKLLEISTLTGQTLPVYGVMMLVFTVIFILTSRYQARK*	MFAKNSKAYSVYLLFRFVCSLAVSMSTVLSIVYHLEVVQLDAFQLVLVGTVQEASCFLFEMPTGVVADLYSRRRSVLIGMFLYGLGFLMEGALPWFAPVLLAQVVWGCGDTFITGALEAWIASEEEDKPIDKVFLRGSQMGQIGGVLGVVLGTLLGNINLQMPLILGGSLCLLLGLVMVRIMPETNFSPAIEERQGLLKDFVCLFKLNLGFVKGAPVLLALLAITLCGGLASEGFDRLSTAHFLDDTVIPVIGPLNSVTWFGVISLIGNGLGILASQLLIARMEKKGTVSRTSVVMSTSAGYILFLVLFAVGRSFWFMLLVFLLAGLMRTIKEPVLAAWMNDHVDEKMRATVFSTSGQLDSFGQIIGGPIVGLVAQQVSIPWGLVCTAFLLLPALFLVPVAGKKRD	60.34	gnl|BL_ORD_ID|889|hsp_num:0	945
k127_1156665_1	Loose	300	26.9498	tet(36)	33.33	3000197	protein homolog model	tetracycline antibiotic	antibiotic target protection	tetracycline-resistant ribosomal protection protein	EAKAATEAPEPAPTTEGESPKSESPNSGDWLSTNQWITIGGITASLLATYYKREEFIATANAVFDKIRTPKPAPEPAPEPARVEPEPARATQPKGF*	MRTINIGILAHIDAGKTSITENLLFASGATIVRGSVDKGNTTTDSMDIEKRRGITVRASTTSIQWNDTKINIIDTPGHMDFLAEVERTFRMLDGAILVVSAKEGIQAQTRLLFNVLQQLEIPTILFVNKIDREGVNLNQLYLEIQNSLSKDIIFMQSVEGKELTSSCTIHYISEKNRETILEKDDLLLEKYLSDTQLSNLDYWNSMVRLVQAAKLHPIYHGSAMYGIGIEDLLNSITTFIETSLPQENALSAYVYKIEHNKKEQKRAYLKIIGGTLKSRKLYSLNGSDENLKIRGLKTFYSGDEIDVDEVFTNDIAIADHADNLMVGDYLGIMPNLFDKLNIPSPALKSSIHPAKVENRSKLISAMNVLSVEDPSLAFSINADNNELEVSLYGATQREVILTLLEERFSVDAYFEEVKTIYKERLKTKSEYTIHIEVPPNPYWASIGLIIEPLPIGAGLVMESEISLGYLNRSFQNAVFDGVKKACESGLYGWEVTDLKVTFSHGIYYSPVSTPADFRSLAPYVFRLALQQADVELLEPILDFKLQIPLAVNARAITDINKMQGEISTITSDGDWTTILGNIPLDTSKEYSAEVSSYTQGLGVFVTRFSGYRPTNKKVSRSVELNEKDKLMYMFEKESIK	15.16	gnl|BL_ORD_ID|1672|hsp_num:0	1708
k127_1156665_2	Loose	200	22.7126	vanX gene in vanI cluster	36	3003725	protein homolog model	glycopeptide antibiotic	antibiotic target alteration	vanX; glycopeptide resistance gene cluster	MSGNKLVNTFFDAATLTGLAAGIGWAAEKVVKENFTSDPSSSFMNYVKFTAVMAGSIALKGYLEDQKILPVSV*	MKSDFVFVDELVSGIRWDAKYATWDNFTGKPVDGYAANRIVGTRALCAALEKARENAASLGFGLLLWDGYRPQCAVDCFLRWSKQPEDGRTKQKHYPNIDRSEIIEKGYVAAKSGHSRGSAIDLTLYHLASGTLVPMGGDFDLMDSVSHHGAHGISQAEARNRQYLCSIMEASGFVSYACEWWHYSLKHEPYPNTYFDFLIA	36.63	gnl|BL_ORD_ID|2065|hsp_num:0	2243
k127_1156665_3	Loose	525	22.7126	EFM-1	21.43	3006884	protein homolog model	carbapenem	antibiotic inactivation	EFM beta-lactamase	MSIPQLISAVKAAVNDPNYPKYEIAPEVRKIFLEVFMENGENEESAQELCDSTLRLISFNNFFKINCHGWQAIKKHLEDPPPPYENN*	MSARCLPALTLPLALAACAPPIQTPDPLPPREIVTPQQWAQQCTDWDEWDKPAPPYRIHGSTYYVGTCGIAAILVAGDGGHILIDSGTEAGADVVLDNVGKLGFRPNEIASLLHSHEHFDHTGGHALVRRESGAHVVASPQAAPVLRTGEDDPADPQHGLHDAMEPVPVDVIVRDGETVRSESATLTAIATPGHTPGALSWAWQSCDEAGDCLSIVYADSLSPISRKGYRFGDHPEYLEGFRAGLEKLRAVDCDILLTPHPSASDMVTRAAAGSMVGGMSCVDYADAVEARLDARLVEEAGD	29.14	gnl|BL_ORD_ID|3521|hsp_num:0	4598
k127_1156665_4	Loose	400	23.483	vatA	26.19	3002840	protein homolog model	streptogramin antibiotic; streptogramin A antibiotic	antibiotic inactivation	streptogramin vat acetyltransferase	MASIAIMIGGAVLNATAFIGGNYLARALGGGDKAALEEKKRHDKALEDYQAAYAKYTRDRTQLLDWIATNAQTKEQVKQNFTNTDYAFKLHNQAHPDEQMVPPKEPKFSDFYQP	MNLNNDHGPDPENILPIKGNRNLQFIKPTITNENILVGEYSYYDSKRGESFEDQVLYHYEVIGDKLIIGRFCSIGPGTTFIMNGANHRMDGSTYPFHLFRMGWEKYMPSLKDLPLKGDIEIGNDVWIGRDVTIMPGVKIGDGAIIAAEAVVTKNVAPYSIVGGNPLKFIRKRFSDGVIEEWLALQWWNLDMKIINENLPFIINGDIEMLKRKRKLLDDT	52.05	gnl|BL_ORD_ID|1587|hsp_num:0	1735
k127_1156725_1	Loose	500	23.483	OXA-3	30.65	3001398	protein homolog model	cephalosporin; penam	antibiotic inactivation	OXA beta-lactamase; OXA-2-like beta-lactamase	DNPDVTLKTCNTLNPASLLPTAPVTEHSCEQVIAHTYVSQPDLKDQPLPDSEDDWFTDGNSFVSNGEHEAGHAVLNHNTIIKAQPLPPGTSAQRLKLLLSLEH*	MAIRIFAILFSTFVFGTFAHAQEGMRERSDWRKFFSEFQAKGTIVVADERQTDRVILVFDQVRSEKRYSPASTFKIPHTLFALDAGAARDEFQVFRWDGIKRSFAAHNQDQDLRSAMRNSTVWIYELFAKEIGEDKARRYLKQIDYGNADPSTSNGDYWIDGNLAIAAQEQIAFLRKLYHNELPFRVEHQRLVKDLMIVEAGRNWILRAKTGWEGRIGWWVGWVEWPTGPVFFALNIDTPNRMDDLFKREAIVRAILRSIEALPPNPAVNSDAAR	37.82	gnl|BL_ORD_ID|751|hsp_num:0	816
k127_1156808_1	Loose	525	26.1794	EFM-1	25.45	3006884	protein homolog model	carbapenem	antibiotic inactivation	EFM beta-lactamase	MTTTINNLQTCSISNLGTVYFNQHPFYLTISEAFRSTYSFDADGRFLMGFIDGLNYYRGLENDIMVKYFAADKTKTRRYLSASEKQALIGDTLARVTHIRDGLAHEPPDDDMDIIRRWLDAILTWD	MSARCLPALTLPLALAACAPPIQTPDPLPPREIVTPQQWAQQCTDWDEWDKPAPPYRIHGSTYYVGTCGIAAILVAGDGGHILIDSGTEAGADVVLDNVGKLGFRPNEIASLLHSHEHFDHTGGHALVRRESGAHVVASPQAAPVLRTGEDDPADPQHGLHDAMEPVPVDVIVRDGETVRSESATLTAIATPGHTPGALSWAWQSCDEAGDCLSIVYADSLSPISRKGYRFGDHPEYLEGFRAGLEKLRAVDCDILLTPHPSASDMVTRAAAGSMVGGMSCVDYADAVEARLDARLVEEAGD	41.72	gnl|BL_ORD_ID|3521|hsp_num:0	4598
k127_1156808_2	Loose	500	24.6386	OXA-114d	36.07	3005704	protein homolog model	penam	antibiotic inactivation	OXA beta-lactamase; OXA-114-like beta-lactamase	MSLTTLSQTLGVEPSALEGMLCTLVRKGRIIEITHDQGVCQLCPIHEQCTPGTIEQKLYMLPPAMAKKNGT*	MTVRRLSCALGAALSLSALGGGPVQAAVLCTVVADAADGRILFQQGTQQACAERYTPGSTFKLAIALMGADAGILQGPHEPVWNYQPAYPDWGGDAWRQPTDPARWIKYSVVWYSQLTAKALGQDRFQRYTSAFGYGNADVSGEPGKHNGTDGAWIISSLRISPLEQLAFLRKLVNRQLPVKAAAYELAENLFEAGQADGWRLYGKTGTGSPGSNGVYTAANAYGWFVGWARKDGRQLVYARLLQDERATQPNAGLRARDELVRDWPAMAGAWRP	26.18	gnl|BL_ORD_ID|3726|hsp_num:0	4804
k127_1156808_3	Loose	500	26.9498	tet(C)	28.24	3000167	protein homolog model	tetracycline antibiotic	antibiotic efflux	major facilitator superfamily (MFS) antibiotic efflux pump	VYIGAEAAADDEESAPPTFIEDVQSIMVGFGSATIDAGKQLLNMVTPGIALFPTEEGGENTVLSAALQQAYTPLSALAFMVFVLLYVPCIPTLGAQVQEYGWRWVATGFAIQTILPWLLAVLVYQGGQLLGFV*	MKSNNALIVILGTVTLDAVGIGLVMPVLPGLLRDIVHSDSIASHYGVLLALYALMQFLCAPVLGALSDRFGRRPVLLASLLGATIDYAIMATTPVLWILYAGRIVAGITGATGAVAGAYIADITDGEDRARHFGLMSACFGVGMVAGPVAGGLLGAISLHAPFLAAAVLNGLNLLLGCFLMQESHKGERRPMPLRAFNPVSSFRWARGMTIVAALMTVFFIMQLVGQVPAALWVIFGEDRFRWSATMIGLSLAVFGILHALAQAFVTGPATKRFGEKQAIIAGMAADALGYVLLAFATRGWMAFPIMILLASGGIGMPALQAMLSRQVDDDHQGQLQGSLAALTSLTSIIGPLIVTAIYAASASTWNGLAWIVGAALYLVCLPALRRGAWSRATST	33.84	gnl|BL_ORD_ID|890|hsp_num:0	900
k127_1156824_1	Loose	50	23.483	vanY gene in vanB cluster	30	3002956	protein homolog model	glycopeptide antibiotic	antibiotic target alteration	vanY; glycopeptide resistance gene cluster	STPFLLMGSHFHLIEFRRRGEQDGEKNCHVLTFCSGVTVCGFSGGMQVVVGSAACGVLKRRTAVPFS*	MEKSNYHSNVNHHKRHMKQSGEKRAFLWAFIISFTVCTLFLGWRLVSVLEATQLPPIPATHTGSGTGVAENPEENTLATAKEQGDEQEWSLILVNRQNPIPAQYDVELEQLSNGERIDIRISPYLQDLFDAARADGVYPIVASGYRTTEKQQEIMDEKVAEYKAKGYTSAQAKAEAETWVAVPGTSEHQLGLAVDINADGIHSTGNEVYRWLDENSYRFGFIRRYPPDKTEITGVSNEPWHYRYVGIEAATKIYHQGLCLEEYLNTEK	25.37	gnl|BL_ORD_ID|601|hsp_num:0	556
k127_1156824_2	Loose	450	24.2534	aadA5	39.02	3002605	protein homolog model	aminoglycoside antibiotic	antibiotic inactivation	ANT(3'')	MFGFLSRKPEVLCLDSFLACLGDCSVQKILVNPLKDTQLTLSTNLEKRSLKNHPPPGPSGTWIPDLDHKRPVAYRQLGFGEGGERVILPHLEERHLERMRRVWSLEKDMFLTLLTVMLSLFSVRKLLAARTY*	MGEFFPAQVFKQLSHARAVIERHLAATLDTIHLFGSAIDGGLKPDSDIDLLVTVSAAPNDSLRQALMLDLLKVSSPPGDGGTWRPLELTVVARSEVVPWRYPARRELQFGEWLRHDILSGTFEPAVLDHDLAILLTKARQHSLALLGPSAATFFEPVPKEHFSKALFDTIAQWNAESDWKGDERNVVLALARIWYSASTGLIAPKDVAAAWVSERLPAEHRPLICKARAAYLGSEDDDLAMRVEETAAFVRYAKATIERILR	50.76	gnl|BL_ORD_ID|1298|hsp_num:0	1420
k127_1156824_3	Loose	600	25.0238	CAR-1	22.12	3006903	protein homolog model	carbapenem	antibiotic inactivation	CAR beta-lactamase	MEAIAIGLEAIATSNKKLPIACSVIMSLFRWVDHLVPNFPGPGDDQTDLRGNEEAMKILKRRGFAVLACQGNRSRHVLQREGWRQIQNPVRSSISKHHASHWLTPSISANFMNAQSCRCFCVPGWTCRAPTPMTKMDFHYQRPVWSTRPASWSSAHRTPCLPMARSQARPT*	MKNQRLTPLAAFLLLISVAATAHTLPSQGTETKGAETNSPAITSLTGCGPSSAINQFFNQFGSSGKMPAELGRWLNDAKAQAVEPYQVFDNVYYVGICWVSAWLIKTSEGPVLIDTLYGEFTDQLMDNIKKIGVEPSDIKMVLLTHGHFDHVGGVSKLKSLTNARFVMSEEGWKEAQADAKKTLGKPSAWAMPDPATTDILVKDGDALTVGDTTFHAYITPGHTWGTTSYVLDVKERNNTYHAITIGGLGLNAIDGPQQVEAYIRSIDRIKVMVEDSKHPITVHLTAHPFSNGQIEMQNQLKVHQPDQPHPMVDAKGLLKQLATLRAGAIERLAVEQARIQK	50.29	gnl|BL_ORD_ID|3331|hsp_num:0	4408
k127_1156824_5	Loose	150	23.8682	nimG	29.63	3007109	protein homolog model	nitroimidazole antibiotic	antibiotic inactivation	nitroimidazole reductase	MIDQDVAVSNIRATSLCRSILVFCFCRMHLNQSEEQISIGSGFLQQYTTFEMLMSTHVTHVHFLSVDHIAFQEVMIPLSWELWAAVSSQIHRRLGGLGPCEVGGIDLGASKTTIDML*	MFREMRRKRQLLSTKESVAILERMTNGTLALHGDDGYPYAVPVSYVYADGKIYFHSAMKGHKVDAISRNDKISFCVVEQDDIKPSEFTTYFRSVIVFGKARILTDEGEKRVALGLLADKYSHGEAGMEAEIAKGFNHLLMVEITVEHMTGKESIELIKERNDCS	71.95	gnl|BL_ORD_ID|4780|hsp_num:0	5782
k127_1156824_6	Loose	3000	27.335	abcA	37.74	3003942	protein homolog model	cephalosporin; penam; peptide antibiotic	antibiotic efflux	ATP-binding cassette (ABC) antibiotic efflux pump	MLPLHGFFVNVGGTGSELGCNSSRGSPMFERSKSVLKLASPRHLLCSSSGSCSTTFRLLKPGPIGSIGAVVCHLANETWTRTPGIRLTETRSATTRSKWILGWLARLQQSKWTVYPLCSKLLLGVYVFGGISIPTVAMVPPYLAPATCATPSQSPAPSLYRHRAAEHKRTCSLQGTSNQSPGPTGLLFVLRVNRRISRVQLWSTLEHIYSCLRCSQVYPSDLTWPEST*	MNESHEAGKNSSTNVEEREEEVLRLARQFTEQSSYSTAGQTPFAAEAGSALDPNGERFNARAWCKAMLQMHIGDKEAHPLRTLGVAFSNLNVHGFGSDTDYQKSVGNVWLKTLSLARIAFGQKQRKVDILQNLEGLVEAGEMLVVLGPPGSGCSTFLKTIAGETYGFHVDKNSNINFQGIAKQMAHEFRGEAIYTAEVDVHFPKLTVGDTLYFAARARTPRHIPGGVNATQYAGHMRDVIMAMFGISHTKNTIVGNDFIRGVSGGERKRVSIAEACLSNAPLQCWDNSTRGLDSANAIEFCKTLRMQADINGTTACVSLYQAPQAAYDYFDKVLVLYEGREIYFGPTSMAKHYFLQMGFVCPDRQTDADFLTSMTSHLERVVQPGYEDRVPRTPDEFAARWKASPQRAQLMQHIKSYNAKFALDGEYLDKFKQSRRAQQAKAQRVSSPYTLSYVQQVKLCLWRGYQRLKADPSVTISSLFGNTIISLVIASIFYNLKADTSTFFQRGALLFFAVLMNALGCGLEMLTLYAQRGIIEKHSRYALYHPSAEAFSSMIMDLPYKILNAITSNIVLYFMTNLRREPGAFFFFVFTSFILTLTMSMFFRSMASLSRSLVQVLPFSAVLLLGLSMYTGFAIPTGYMLGWARWIAYINPISYGFESLMINEFHNRDFPCMDYVPSGPGYTDVGLNNRVCSTVRSVPGQAFVNGNAYIESAYSYTASHKWRNIGVIFAYMFLLGAVYLVATDFITEKKPKGEILVFPRGHKALKKGKSDEDLEGGGGRSATVEKIGSDGLAMIERQTAIFQWKDVCFDIKIGKENCRILDHVDGWVKPGILTALMGVSGAGKTTLLDVLATRTTMGIISGEMLVDGQPRDESFQRKTGYAQQQDLHLSTATVREALEFSALLRQSAHVPRQEKIDYVTEVIKLLDMTEYADAVIGVPGEGLNVEQRKRLTIGVELAARPQLLLFLDEPTSGLDSQTSWAILDLLDKLKKNGQAILCTIHQPSAMLFQRFDRLLFLQAGGRTVYFGEIGQNSQILIDYFVRNGAPPCPPDANPAEWMLDVIGAAPGSHTSINWFETWRRSPEYARVQEHLAELKHERRHQTNLFRTTSGQKREDKDSYREFAAPFWAQLYQVQVRVFQQIWRSPTYIYSKTALCVLSALFVGFSLFHTPNTIQGLQNQMFGIFMLLTLFGQLIQQIMPHFVAQRALYEVRDRPAKTYSWKAFLIANIVVELPWNSLMSVLMFLCWYYPIGLYRNAEPTDAVHLRGTQMWLMIWTFLLFSSTFAHFMIAAFDAAENAGNLGNLLFLLCLLFCGVLATPDQLPRFWIFMYRVSPFTYLVSGMLSVGISNTNVTCADNEYLRFDPVNGTCGEYMGSYMSNLGGYLADEMATANCSFCPIKETNVFLGRVSSSYSDIWRNFGLMWVFIVFNIFAACSLYWWVRVPRDKKPVAKAE	15.77	gnl|BL_ORD_ID|2166|hsp_num:0	2416
k127_1156824_7	Loose	1700	28.4906	LpeB	33.96	3004100	protein homolog model	macrolide antibiotic	antibiotic efflux	resistance-nodulation-cell division (RND) antibiotic efflux pump	MARSSSQRPCSCLKSRRCKGTEVLGAEGNRENHDAEGVSELTTWSDERPLNQTGKLTCIRKSDGVSESEAEFFRKWVGGPSLLGWRPSHARHRHAKRFATRDFAGGPICTFCTPCILRRLPSWVRWDPTCCHCTDFS*	MKLTSYFIKHPVITIILNAMIVVLGLLCLYNLSVREYPDINFPTITVSASYPNASPDLVETAITNVLEDRLAGIEGLETITSQSSAGYAQITLMFRSGTSMDRALSTTQDAVGVAKALLPPEVRSPTVERQRKSNGLPFIGISLESTSKDFGELTHYANLNLKNVFRSVQGVASVEVWGQPYTYNITLQPEKLFSFGVNVDEIVNALAKNRISLPAGNYRNKIPSTLNSELKTREDYENLLIKANSKHPILLKSLANVALETDNSQMRVRVNGHAGVVLSINKANEANPIEVSKEIRKVIKGLQQGLPKDLKINTIIDQSDFINASIKNIRSAIGEAIFLVLIIVFLFLRNIKATIIPLITIPISLLGSLLFLKLFGFSINLMTLLAMVLAIGLVVDDAIIVLENIWRHIESGLSPLDAALKGAREIGFAIIAMTFTLSSVYLPIAFIQGMLGQLFVEFAVALAGSVFISGIVALTLSPLMCANLLSASSKNWWPQFDNALEKLTKHYSNILQFILKHQKITLLTALISVVACFGFYNLISHETAPKEDRGLIGIYIPPVAGEDIGMLDNKTGKLEKKLDAIPEANNRLTFIGDWGGSIVLPLKPHAQRHRSANQIVEKLRPSFNHFPSMDPHVWSWDTGLPGVDDAGSGSELTLVISTPDHFRQLFDETEKLKSVLDKSKLFAAVNYDLRLDTMGYNIDLDYNQLAKLGLTANQVAKTIEVFFSGDKSQTFEKDGVVYNISIKGDSSPWTLNELYLTTNEGKSVSLGAITKMQPKAQPATLDHYQQMRSTTLHVQLHKGDSMAKAIEKLWGTTKEVMPQHYKLTWIGAAKAFHESSNSMLFLFFLSLAFIYAILCTQFENFTDPFIILFTVPLACSGALLFTYLFGQSLNIYTQVGLITLIGLISKHGILIVEFANKLHKDGASLPEAIQKSAALRLRPILMTTGAMVFGAIPLVLSHDAGSESRHAIGTVLISGLGLGTLFTLFVLPAVYNIIKSKLIDMQKTGGKKRCSKE	13.61	gnl|BL_ORD_ID|2387|hsp_num:0	2759
k127_1156824_8	Loose	700	21.9422	pexA	52.94	3004666	protein homolog model	phenicol antibiotic	antibiotic efflux	major facilitator superfamily (MFS) antibiotic efflux pump	MVFLGTRQELIKLLQVAFAERSPTFSASACRREQEGVVFGVAQEVFGELGPCIGDGSGKADHEAEFTAHLRA*	MKKFVLFCERNGIALIPIVLILLGCGLWPEMELLVPSLPDMQRAFNIQDAQIQQLLTANFVGFLIGVLFAGPLCDSAGRRTVMMIGTIGYLVSSVLCPFCNDFVLLMIARFFQGLFMTGPVIAGGVLLMEATEGVKQIFWMSIGNAAITFCMAAGPIVGSWINTGFGYVGNLWSILILGLIGCLPALFLVPESLPVEKRAAFHPKLLFKGYFALLKDFRFMCLAIPMCALAAAYWIYVGVSALYMVNQLGIAQEMFGRYQGPIVGCFSIISLGSSKLLQRFGLMKCLRAGIVSMFTGMLLLLGMSILSLDHAVATTVFMMFFVGGMAPICSMLFPYALGHLPVDLKGNAQAMVQAIRLFFASIGTSLVGVFYKSAFLPVALIMFAILLFSCYFLWKGRRYLKEGLGADHILSVGH	17.59	gnl|BL_ORD_ID|2224|hsp_num:0	3366
k127_1156824_10	Loose	575	25.0238	LUT-4	32.26	3006946	protein homolog model	cephalosporin	antibiotic inactivation	LUT beta-lactamase	MEVEIDRVTKGRKKGTKREGKEGRRRKGRKGRKGKEGRGRKRGERDGKRMRGMDRDENIEGRIDGDETGGARVRTGLGIGR*	MNVILNRRTFLLASAVVSASYSLGTLAGANRDDASFQDRLAKLEQKLNGRLGVCAIDTANGAQLGYRANERFAMNSTFKVMLASAFLARSQDEPGLLEERLTYTRADLVTYSPVTEKHVSTGMTVAELCAAGIQYSDNTAANVLMKKLGGPEAVTAFARSIGDTHFRLDRWETELNSAIPGDPRDTSTPQAMAMSLQRLALGDMLAADKQHQLQAWLKGNTTGGKRIRAGVPAGWQVGDKTGTGDYGSANDVAILWPPRRAPVVLALYSALESQQAEARNDVLADAARIVAEWVTG	27.7	gnl|BL_ORD_ID|3679|hsp_num:0	4757
k127_1156824_11	Loose	900	21.557	norB	30.56	3000421	protein homolog model	fluoroquinolone antibiotic	antibiotic efflux	major facilitator superfamily (MFS) antibiotic efflux pump	MLSSNINRDDFINSIYIIMGGGLEDNGRLDFEELGYYVF*	MTSTAYKGTNKLIVGIVFGVITFWLFAQSMVNIVPAVQSDLGISSDLLSIAISLTALFSGIFIVVAGGMADKFGRVKLTYIGLILSIIGSLLLVVTQGSTLLIIGRIIQGLSAACIMPATLALMKTYFDGADRQRALSYWSIGSWGGSGICSFAGGAIATYMGWRWIFIISIVFALLGMLLIKGTPESKVVQNTKAKFDSFGLVLFVIAMVCLNLIITRGATFGWTSPITITMLVVFLVSAGLFFRVELRQANGFIDFSLFKNKAYTGATLSNFLLNAAAGTLVVANTYVQIGRGFTAFQSGLLSIGYLVCVLGMIRIGEKILQRVGARKPMILGSGITAVGIALMALTFIPGTLYTVLVFIGFALFGIGLGMYATPSTDTAISNAPEDKVGVASGIYKMASSLGGSFGVAISATIYGVIALSGNIDLAAMVGLLTNVGFCVVSLISVAITTPSAKKALELKAAKE	8.58	gnl|BL_ORD_ID|1076|hsp_num:0	1167
k127_1156826_2	Loose	550	27.335	CME-1	31.71	3004775	protein homolog model	penam	antibiotic inactivation	CME beta-lactamase	MLEVRSAVTGESVAVFEHEELADVSVKALKQRLAQKLGIPHFRLRFLQENFVLDDVQTLIDDQTLTHQLVQLVILEFLQPDTEQDKGIMVACEGNDDKLLEQHLNQPRNPNFEDANGMTPLCAACLNGSLKCVSLLIEAGANKDQGLTDNGATPLYIAAQEGHLEVVRFLVESSANKDQGLTDDGATPLHAAAQEGHLEVVRFLVESGANKDQGRTDDGATPLNVAALEGHLEVVQFLVGSGANKDSGPTPLHAAAFEGHLGVVRFLVGSGANKDKGLTDDGATPLNAAAFGSTPLHAAAFEGHLEVVRFLVESGANKDQGLTGDGATPLHIAARFCHLEVVRFLVESGANKDKGLTGGATPLHIAARGGHLEVVRFLVESGANKDQGLADDGATPLFVAAFEGHLEVVRFLVESGANKDQGLTDDGKTPLYIAAHEGHLEVVRFLVESGANKDQGLTDDGSTPSHAAGENGHLEVVRFLVESGANKRPRHYR*	MKKIILLFILTSQLVLAQHTSILNDINAVTKDKKATVAVSVLGIENDFQFSNANGNLKMPMLSVFKFHIALAVLNQVDKGNLTLDQKILIKKSDLLENTWSPLREKYPDGNVELPLSEIITYTVAQSDNNGCDILLRLIGGTKTVQKLMDVNGIKNFQIKYNEEEMHKNDVKTLYANYTTTASMVKTLKAFYKGMFLSKRSTIFLMDIMTKTNTGMSKLPGLLPKVRMARKTGSSGKMKNGLTIAENDSGIVTLANGKHYAIAVFVKDSMESEEVNCGMIAQVSKIVWDALNKKK	167.46	gnl|BL_ORD_ID|2625|hsp_num:0	3575
k127_1157007_1	Loose	750	23.483	patA	61.54	3000024	protein homolog model	fluoroquinolone antibiotic	antibiotic efflux	ATP-binding cassette (ABC) antibiotic efflux pump	PPPNTITLGIGLQHINFGRREIIYTIGEWLCKKDIQVCPWALVLGSRIDFLCNNEGGRERSVLSTQWGSSRREDRAGRQRTRKRRDY*	MLIQKIKTYKWQALASLLMTGLMVASSLLQPRYLQEVLGALLTGKYEAIYSIGAWLIGVAVVGLVAGGLNVVLAAYIAQGVSSDLREDAFRKIQTFSYADIEQFNAGNLVVRMTNDINQIQNVVMMTFQILFRLPLLFIGSFILAVQTLPSLWWVIVLMVVLIFGLTAVMMGMMGPRFAKFQTLLERINAIAKENLRGVRVVKSFVQEKEQFAKFTEVSDELLGQNLYIGYAFSVVEPFMMLVGYGAVFLSIWLVAGMVQSDPSVVGSIASFVNYLSQIIFTIVMVGFLGNSVSRAMISMRRIREILDAEPAMTFKDIPDEELVGSLSFENVTFTYPMDKEPMLKDVSFTIEPGQMVGVVGATGAGKSTLAQLIPRLFDPQDGAIKIGGKDIREVSEGTLRKTVSIVLQRAILFSGTIADNLRQGKGNATLFEMERAANIAQASEFIHRMEKTFESPVEERGTNFSGGQKQRMSIARGIVSNPRILIFDDSTSALDAKSERLVQEALNKDLKGTTTIIIAQKISSVVHADKILVLNQGRLIGQGTHADLVANNAVYREIYETQK	15.6	gnl|BL_ORD_ID|1904|hsp_num:0	2081
k127_1157033_1	Loose	450	23.8682	PAM-2	36	3007200	protein homolog model	carbapenem; cephalosporin	antibiotic inactivation	PAM beta-lactamase	LRAEIAQKEADIYRQSQTTLQEVGEEQQECLASHREISSTWSTKEKHRLNSDRLRLERTMDHLKLDKEHMEAENKELNNEILQKTEEFQTRKEELMLQRGFLQVKSTHLNNYVIHQTRKTVFDHICKLFEVRQNTPLRIVFSTLFSVFGNMVKHGLSCLMHYITLLYTTV*	MRLLASLALPLFAANLAVAAPAQLPQLEAYKGLDAWLVPVEPLRISDHVWQIGTASISALLVKTDAGAVLIDGGMPQVADHLLANMKKLGVAPQDVRLILHSHAHIDHVGPLAAIKRATGAMLVSNAESAVLLQRGGANDIHFGSGMLFEPIQTDRLVQDGEAVTLGDTTFTVHFTPGHTPGSMSWTWADTRDGKPLRIAYSDSLSAPGYQLRHNARYPHLVEAFRASFAAVRALPCDLLLTPHAEGSGWDYANAARPHPQPVSCKAYADKAEANLDKMLAEQANKR	59.58	gnl|BL_ORD_ID|4820|hsp_num:0	5813
k127_1157052_1	Loose	750	28.8758	mef(E)	24.32	3000614	protein homolog model	macrolide antibiotic	antibiotic efflux	major facilitator superfamily (MFS) antibiotic efflux pump	NQINSYYDETISTSKISQFDFKASFSEIISNLKLSINHLFSIGNMKEALLVIPILNGSLAILTPLVVVDLSKDSNLTIINSAITISLLGISTVSGGILGGTLILISKKFKSLSIGTLLKMNLTIVLLSFVAFYFQNIYLIILSSFLSSVLVSALNPKMGTIIFNDIDETKLATIFGGMVTYFQIGDIVSRLLFSTLVIYLPYGYIALIYIAVVFVAILYTLKSSNHIEREF*	MKIDKKNEAFLIVSRGISRIGDIMFDFANNTFLAGLNPTSLSLVAVYQSLESVIGVLFNLFGGVIADSFKRKKIIIVANILCGIACIILSFISQEQWMVFAIVITNIILAFMSAFSGPSYKAFTKEIVKKDSISQLNSLLEITSTIIKVTIPMVAILLYKLLGIHGVLLLDGFSFLIAASLISFIVPVNDEVVTKDKMTIGGVLNDLKIGFKYIYSHKTIFMIIILSAFVNFFLAAYNLLLPYSNQMFGEISDGLYGVFLTAEAIGGFIGAILSGVINKTLSSKRLMVFLSCSGLMLMLSTPLYFLFQNFIILAFSPALFSLFISIFNIQFFSIVQREVDTEFLGRVFGIIFTVAILFMPVGSGFFSVVLNPNNTFNLFIIGVSITILSLIFSTLLKRYDKNS	57.57	gnl|BL_ORD_ID|4972|hsp_num:0	1401
k127_1157052_2	Loose	600	22.7126	Rm3	58.33	3003894	protein homolog model	carbapenem; cephalosporin; penam	antibiotic inactivation	Rm3 family beta-lactamase	MIIVFQIFYYENLFSRLSTKVRDFVRTQLREFQYLDDGQFKTLPEYPEFAWFEGM*	MSLTPPRALVLALLLASPGTQAQTPAPATPPTPGCEVCATWNADQAPFRLFGNTYYVGMKGLSSVLVTSPQGHVLIDGGLPESAPKIIANIGALGFRIEDVKLILNSHGHIDHAGGLAELQRRSNALVAASPSAALDLASGEVGPDDPQYHALPKYPPVKDMRLARDGGQFNVGPVYLTAHATPGHTPGGLSWTWQSCDGPRCLNMVYADSINAVSRPGFKFSASSEYPNALADLRHSFETLEKLPCDVLISAHPEASQLWQRLEASATGGSDAFVDPQACRAYVAAARTLLDSRLDQEKQQ	18.54	gnl|BL_ORD_ID|4694|hsp_num:0	2375
k127_1157057_1	Loose	500	26.5646	APH(3')-Vb	29.27	3002650	protein homolog model	aminoglycoside antibiotic	antibiotic inactivation	APH(3')	MLAGASGRSTPWFSHLEKGAEDSTCCLGSLSASGESAAGVWPQAWHILSLTNVQEMTLWVCNAQPCFY*	MESTLRRTYPHHTWHLVNEGDSGAFVYRLTGHGPELYAKIAPRTPENSAFHLDGEADRLDWLARHGISVPRVVERGADDTTAWLVTEAVPGAAASEEWPEDERAAVVDAIAEMARTLHELPVSECPFDRRLDVTGEARHNVREGLVDLDDLQEEPAGWTGDQLLAELDLTRPEKEDLVVCHGDLCPNNVLLDPETHRITGLIDVGRLRLATCHADLALAARELAIDEDPWFGPAYAERFLERYGAHHVDQEKMAFYQLLDEFF	26.24	gnl|BL_ORD_ID|1420|hsp_num:0	1548
k127_1157076_1	Loose	500	20.4014	OXA-669	34.78	3005880	protein homolog model	carbapenem; penam	antibiotic inactivation	OXA beta-lactamase; OXA-274-like beta-lactamase	SDPPASASQSAEITGMNHHAQPHVPFSKKFLGVHVHLNTI*	MSNNIFKIKSSVLIILSSLAFSGCVSKLNLYDPASSQRTSEIPLLFNYAQTQAVFVTYDGTQFKRYGNDLNRAKTAYIPASTFKMLNALIGLQHAKTTNTEVFKWNGEKRSFPAWEKDMTLAGAMQASAVPVYQELARRIGLDLMSQEVKRVGFGNTQIGQQVDNFWLVGPLKITPEQEAKFAYQLAKKTLPFDDAVQQQVKDMLYVERRGDSKLYAKSGWGMDVEPQVGWYTGWIEQPNGQITAFALNMHMQTGDDPAERKQLTLSILDKLGLFFYLR	14.7	gnl|BL_ORD_ID|3907|hsp_num:0	4985
k127_1157185_1	Loose	650	28.1054	vanS gene in vanO cluster	44.44	3002941	protein homolog model	glycopeptide antibiotic	antibiotic target alteration	vanS; glycopeptide resistance gene cluster	MEYSGDGVVLVKSLKEGTRGSRVMSPRRVGGATWLAGPRMLEGFRGPGLVAVNEGLFQVKLLKYTSNIRDETWLCNPLFCEL*	MLAGVLLLAAVWVFLLRGRSTNFQFPALADFARVFDPSNFGPVVFVPAAILALGFLLVFGLVGGWILAGRMLAPLARITRAAREAGSGSLSYRIELEGRNDEFRELADAFDAMLARLEARDAAQQRFAANASHELRTPLAITQTLLDVARNDPNRDGGELDERLRAVNARAIELTEALLLLSRTDQRSFSREDVDLSLIAEEAAETLLPFAEKHGVSIETSGDIAPVIGSHALLLQLTTNLLHNAIVHNVPEHGSVQISTAIGSESVMLTVENTGDKLSPQLVSTLTEPFQRGTARTRGDDARVGLGLAIVKSITQAHDGSLTLSPRAAGGLSVAVRLPAAQRRP	24.06	gnl|BL_ORD_ID|4725|hsp_num:0	465
k127_1157191_1	Loose	1000	21.557	eptA	29.03	3003576	protein homolog model	peptide antibiotic	antibiotic target alteration	pmr phosphoethanolamine transferase	LLLGVSYFQNKTKKQKGASEAPMGLISLGFNSSLSLVVQC*	MLKRLLKRPSLNLLAWLLLAAFYISICLNIAFFKQVLQALPLDSLHNVLVFLSMPVVAFSVINIVLTLSSFLWLNRPLACLFILVGAAAQYFIMTYGIVIDRSMIANIIDTTPAESYALMTPQMLLTLGFSGVLAALIACWIKIKPATSRLRSVLFRGANILVSVLLILLVAALFYKDYASLFRNNKELVKSLSPSNSIVASWSWYSHQRLANLPLVRIGEDAHRNPLMQNEKRKNLTILIVGETSRAENFSLNGYPRETNPRLAKDNVVYFPNTASCGTATAVSVPCMFSDMPREHYKEELAQHQEGVLDIIQRAGINVLWNDNDGGCKGACDRVPHQNVTALNLPDQCINGECYDEVLFHGLEEYINNLQGDGVIVLHTIGSHGPTYYNRYPPQFRKFTPTCDTNEIQTCTKEQLVNTYDNTLVYVDYIVDKAINLLKEHQDKFTTSLVYLSDHGESLGENGIYLHGLPYAIAPDSQKQVPMLLWLSEDYQKRYQVDQNCLQKQAQTQHYSQDNLFSTLLGLTGVETKYYQAADDILQTCRRVSE	7.5	gnl|BL_ORD_ID|594|hsp_num:0	516
k127_1157257_1	Loose	1000	23.483	HelR	38.71	3007208	protein homolog model	rifamycin antibiotic	antibiotic target protection	helicase-like RNA polymerase protection protein	MFSIGSHLASSRRPIREVVRAAQHHTRLPGPKKWGLLPGLGQNQKFIGRFQVDHENFMGLNED*	MRVLSSVDQLDGTSAFDLPDRLSAKTDPALIAADERHFSAIAKSLAETITELSDRLDATRKAPGGVGREAMDRDAEIHRLTGRLRTLRRFGLDLCLGRIVTADDAEPVYVGRLGLTDSTGRRLLVDWRSPAAEPFFAATHADPMGLTSRRRYRWTGGRVSDYWDEVFTADGLEEHAALDDQSAFIASLGSSRSPQMRDVLATIQADQDAIIRAGSRGTLVVDGGPGTGKTVVALHRSAHLLYADPRLGHRRGGVLFVGPHQPYLAYVADVLPSLGEEGVRTCTVRDLVAEGAGAAVERDAEVARLKSSADMVRAIEAAVRFYEEPPTQRMTVSTDWADVRLTADDWAEAFDAPEAGTPHNEAREQIWEELGSILLGKLGDEVPEEEFRRALRQDEELAGALHGAWPLLEAADLVGDLWSVPAYLRKCAPWLDREDVAKLQRADAQAWTVSDLPLLDAARQRLGDPEAARRRRRQQATVAAERARMADVIADVLAADDDGEGAVTMLRGQDLKDTLVDEAALTGVEPDLLAGPFAHIVVDEAQELSDAEWQMLLLRCPSRSFTIVGDRAQARHGFTESWEERLARVGLDRITVASLSINYRTPEEVMAEAEPAIRAALPDANVPTSVRSSGVPVLRGPVEELDTIVDEWLAANADGTACVIGAPRFRPGPRVRSLTPSLSKGLEFDLVVLVDPEDFGGGIEGAVDRYVAMTRATKQLVILTSS	8.86	gnl|BL_ORD_ID|4830|hsp_num:0	5819
k127_1157257_2	Loose	520	27.335	OXA-276	25	3001732	protein homolog model	carbapenem; penam	antibiotic inactivation	OXA beta-lactamase; OXA-134-like beta-lactamase	MFSWAAQKLRSALGPVLFMATPLRSLGLTSKIRLWIHFIGRNWVSVSWAGPKNRGMPQNGKFYEEQHDQPWDSGIIFVQTNPHVFLLVASVKRMFTLHLPPTFYIDFISMRDCACQSGSGKNNTGCKFPTQQAHRHCSDMIDIVCHIMSIQPKSLK*	MKILILWPLLSYLSLTACSFPVSNSPSQITSTQSIQAIAKLFDQAQSSGVLVIQRGPHLQVYGNDLSRAHTEYVPASTFKIFNALIGLQHGKATTNEIFKWDGKKRSFAAWEKDMTLGQAMQASAVPVYQELARRIGLELMQQEVQRIQFGNQQIGHQVDNFWLVGPLKVTPKQEVEFASALAQEQLAFDPRVQQQVKTMLLLQERQAYRLYAKSGWGMDVEPQVGWLTGWIETPQDEIVAFSLNMQMQSNMDPAIRLKILQQALAELGLYPKAEG	56.88	gnl|BL_ORD_ID|2574|hsp_num:0	3442
k127_1157257_3	Loose	750	26.1794	cmlB	41.38	3002698	protein homolog model	phenicol antibiotic	antibiotic efflux	major facilitator superfamily (MFS) antibiotic efflux pump	MDDFSIYNRWSSAHFHRGFAMSMMIGSPFIIAGMIISYHVAWPTWPRTRVDNHLTSQKCMVWYQQRQIVRSKRCSTIKWWGNPHPSSQNWNTSGRLERVHPPYMFCLFQVCPELKAMNDGELCADSNRWFPVEAVPLWWRVICLIAIQVFESTWFTDALFKAFGLYGHDMTYYVYHIRTMSVCLLRWEFATSVIFSTSWLACTITHGDKVNIECWR*	MRSKNCNWRYSLAVTVLLLSPFDLLASLGMDMYLPAVPFMPHALGTTAGTIQLTLTTYLVMIGAGQLLFGPLSDRLGRRPVLLAGGAAYVAASIGLVVTSSAGVFLGFRILQACGASACLVATFATVRDIYAGRKESNVIYGLLGSMLAMVPAIGPLLGAVIDTWFGWRAIFAFLGLGMIAALTAAWRLWPETRVQRPAALQWSQLLLPIKHLNFWLYTVCYAAGMGSFFVFFSIAPGLMMGRQGMSQFGFSLLFATVAIAMMLAARFMGRVIAKWGSLSALRMGMGCLIAGAVLLVITELWIPQSVLGFIAPMWLVGVGVATAVSVAPNGALRGFDHIAGAVTAVYFCLGGLLLGSVGTLIISLLPRDTAWPVIAYCLVLATIVLGLSCVSRARDLRGHGEYDAVART	53.06	gnl|BL_ORD_ID|444|hsp_num:0	486
k127_1157257_6	Loose	400	25.409	VIM-41	33.33	3002311	protein homolog model	carbapenem; cephalosporin; cephamycin; penam; penem	antibiotic inactivation	VIM beta-lactamase	MVFPIKLVSIGWESGVPSRWSSKSWQHKLVPADSGHDFSGKMVRTFRMIMSLPRVWWSCGWSATPSCRFCDTCAPTAMHHQAAMNIWNYDLCPWPLRISCVRLVLAQRAHVGRLRAPGWQEGSAPIQSQTHWAPAEIPLHLWGLVGTSLNSVPGNTRPPLLYRPISSNC*	MFKLLSKLLVYLTASIMAIASPLAFSVDSSGEYPTVSEIPVGEVRLYQIADGVWSHIATQSFDGAVYPSNGLIVRDGDELLLIDTAWGAKNTAALLAEIEKQIGLPVTRAVSTHFHDDRVGGVDVLRAAGVATYASPSTRRLAEVEGNEIPTHSLEGLSSSGDAVRFGPVELFYPGAAHSTDNLVVYVPSASVLYGGCAIYELSRTSAGNVANADLAEWPTSIERIQQHYPEAQFVIPGHGLPGGLDLLKHTTNVVKAHTNRSVVE	63.91	gnl|BL_ORD_ID|4613|hsp_num:0	5692
k127_1157257_7	Loose	900	25.0238	msrH	33.33	3005088	protein homolog model	macrolide antibiotic; streptogramin antibiotic	antibiotic target protection	msr-type ABC-F protein	MVANTDKEVLRNFDMVLTWGSTWKSHSSFHTTQKPGGYLIGSGYTKFDPNQILFSDAITFDWGCLNPKTWGKLTTRPSKSALSKNEEHRPQQLSESVEDLVIDHEITLYFWWIYPLVNVYITMERSTISQTIKSRHKWQNLGYVGQSPNFLTSKTE*	MEQICFELENIELSYLDKKVLDIDRLAIHQFDRIGIVGRNGAGKSTLLKIIGGIINPSRGKVNQYVEYGYFEQLEGPIAKATNPRLLGKLQVKENASNLSGGEQTRLKLAQLFTHFYDALLIDEPTTHLDQDGISFLIEELKNYYGALILISHDRAFLDELVTTIWEIDEGTVKIYSGNYSDYMRQKQIERTQQVYNHEQFLKEKNRLEKASLEKMKKAEKIAKSTSMSKKESKAKPNRMFESKSKGTSQKSLQRAAKAIEQRINQLQVVEAPNDDYVIHFHSTNNISKLHNKFPIMGDCITLEIDDKVLLKETSFQFPLGKTIAITGKNGSGKTTLIRHIIENGEGITISPKAEIGIYEQMGYQFDEDKTVLSYIKDRSDYDESKIRSVLNAMSFTGNDLKKKVQNLSGGESIRLVLCQLFLGRYNILVLDEPTNFLDIFCIEALESILKEYKGTVIIISHDKKFVEHVSDIVYRIENQKLKLVN	32.3	gnl|BL_ORD_ID|2811|hsp_num:0	3822
k127_1157391_1	Loose	2090	23.8682	smeB	32.35	3003052	protein homolog model	aminoglycoside antibiotic; cephalosporin; cephamycin; penam	antibiotic efflux	resistance-nodulation-cell division (RND) antibiotic efflux pump	MFLRLSTVLRLKDYMFCMFVIVCTLLLPLHVHTLVAFLMDQVWSESLVKMMKVPSRFWNTLKYYLVLKCFVRRGVCESRVITYQTWQDHVIVAAGDSEDGGRLSIEERISIHADNIRIWLTCSSMQIPWRRTVLAIFGPVCIVHVEFSFFADFGRK	MVRFFIDRPIFAWVIAIAVSLLGLLAILILPVDRYPQIAPPTITIRATYTGASSQTVENAVTQVIEQSQQSLDHLMYMTSTSASDGSAQVNLVFATGTNPDTAQVQVQNQLQAAMATLPQAVQQNGLTITKSSGSIFEVLSFTSEDGSMDNFDVANFMEARIDDQISRVSGVGNIQPIGQEYAMRIWLDPEKMRQYALMPWDIETALQAQNTDVSAGELGGQPALKGQQLDATVTARSRLHTPEQFAQVVLKADANGSVVRLGDVAKIGLGPESYDSISTFNGKPSASLGIELNAGANAIAVSKAIDARLQQLQKYWPHGYTAHVAFTTTPFVTISLKEVVITLIEAIILVVLVMYLFLQNWRATLIPTIAVPVVLLGTFGVLAAFGYSINTLTMFALVLAIGLLVDDAIVVVENVERVMTFEGLAPKPATLKAMGQITGALVGIVLVLTAVFLPMAFFSGVTGVIYRQFSVTIAAAMILSVLVAMTITPALCGSILHQIPKGGHPHGDHGGEPSLLGKFFIWFNHRFERTSNGLRHRVDRFLGRRTLGVLFYLVLSVATGLLLWHLPGAFLPDEDQGMLNALVKLPAGSTLEQTRAVMDRLSAVAVKDDGVLSIQATAGFSVTGSGQNVGQAFIRLKDWDDRKDDADTIAARLTRAMASVPDAQVFITSPPAILGLGDAGGFTLELQDEGGAGHAAAVAARNTLLKEAAKDPKLVNVRYASLEDAPVYAVKVDDAKAQAMGVNPQDVNDTLNAALGGDFVNNFIYKGRIKKVFIQGTAEARMQPQDIERWSVRNQAGQMVPLSSLISTHWTSAPAAVQRYNGISAMEITGQPAPGVSSGEAMAEIARLADTLPEGFSHAWSDMAYQEQLSGNQAPMLYAISLLFVFLCLAALYESWAVPFAVMLAVPVGMFGAVLMMNLRGLNNDVYFQVGLLTTIGLAAKNGILIVEFARILEQQGKSTREAILQAVYLRLRPIVMTSLAFLMGVLPLVFATGAGSAARRSLGTGVAGGTVASMVLGMFFVPLFYLLVRRLFPGRAPADATVPETSP	14.87	gnl|BL_ORD_ID|1810|hsp_num:0	1960
k127_1157399_1	Loose	1050	23.483	srmB	42.86	3002828	protein homolog model	macrolide antibiotic	antibiotic target protection	Miscellaneous ABC-F subfamily ATP-binding cassette ribosomal protection proteins	MCSSECHDFVAEFCLLFFFCSLGVLNHAEPVATAGSSSGAENNRSFEASTVGSAQELLASSEDDQGGHPSSVP*	MSIAQYALHDITKRYHDCVVLDRVGFSIKPGEKVGVIGDNGSGKSTLLKILAGRVEPDNGALTVVAPGGVGYLAQTLELPLDATVQDAVDLALSDLRELEAAMREAEAELGESDENGSERELSAGLQRYAALVEQYQARGGYEADVRVEVALHGLGLPSLDRDRKLGTLSGGERSRLALAATLASSPELLLLDEPTNDLDDRAMEWLEDHLAGHRGTVIAVTHDRVFLDRLTTTILEVDSGSVTRYGNGYEGYLTAKAVERERRLREYEEWRAELDRNRGLITSNVARMDGIPRKMSLSVFGHGAYRRRGRDHGAMVRIRNAKQRVAQLTENPVHAPADPLSFAARIDTAGPEAEEAVAELTDVRVAGRLAVDSLTIRPGERLLVTGPNGAGKSTLLRVLSGELEPDGGSVRVGCRVGHLRQDETPWAPGLTVLRAFAQGREGYLEDHAEKLLSLGLFSPSDLRRRVKDLSYGQRRRIEIARLVSDPMDLLLLDEPTNHLTPVLVEELEQALADYRGAVVVVTHDRRMRSRFTGARLTMGDGRIAEFSAG	13.45	gnl|BL_ORD_ID|110|hsp_num:0	128
k127_1157415_1	Loose	450	29.6462	CfiA26	27.47	3006917	protein homolog model	carbapenem	antibiotic inactivation	CfiA beta-lactamase	RQPPTAITDGRPITILGYLSRLTSKLVADQLLNQWASTWPSAISGGLPFRGVQDITFMQQFQIEAAKTRSLPWRGFTLDLIKAFNLLPRRVIYHLLVQHGAPPQSINFWFQNLRNMTRRLQVRQAIGPAIHMTTGVPEGDSMSVCAMLVVSSTFYWTLQTPTVFPYAYADNWSYLTTNQRDNILTFQKIKQLVEALRMQIDFTKSWAWGATLDARHDWQTFLHHEFSDDNPVKILNSTKDLGCMTHYTHHITLGHLKTKMASAVQRCRRIRWFQLDITHKARIIQTAIWPHAFYGAETQIVGDKHFRTLRREATKALIGPEAQISSWLAVHLFSPQLQDPLLYVITNALAFLRRMFHVNPDLANQFLQAVLHHDGPAVGPAGALARYLTHVGWSLDSDGRIALDGCLSVSIRYDALKYIRQQLRLAWAYQINRNICHRKGVQEYPFDFVILSRVLRTLPIASVRLIAYNLTGGYQVGAVKALWSATTDAHCPYCDQIDTHTHQQLECPAFQEIRNQHPQAVTYLTHHPQKQWIPLPGTLPHMAELRQFLMARGQDTGHTHIGQEADVLYFYTDGSADTPLHPETRRAAWSVIQFRPDSLTTPFLTIKIQHVRGPQSIARAELAAVTWIIQQATQHHWPHQIVITTDSQYVINTIHQITQPNSFPAWHHLANADLLQIIAQSWSPSKFVLRKVRSHQNIHDVPPGPARDDVMGNSWADYAAVQARKTDHEIVDSLFEQARIWHNDQFIQTKVILKYLAALNQAHATLKQGQSPQTSRATHHDPTADWGTLFRQRELYEITSEPICLTPTVHPAFITACVWGNQYADLVLRFCASLKWPNPHISPSDEVGASGITWHELAIAFIVNTGLQFPTWIRKDGQAR	MKTVFILISMLFPVAVMAQKSVKISDDISITQLSDKVYTYVSLAEIEGWGMVPSNGMIVINNHQAALLDTPINDAQTETLVNWVTDSLHAKVTTFIPNHWHSDCIGGLGYLQKKGVQSYANQMTIDLAKEKGLPVPEHGFTDSLTVSLDGMPLQCYYLGGGHATDNIVVWLPTENILFGGCMLKDNQATSIGNISDADVTAWPKTLDKVKAKFPSARYVVPGHGDYGGTELIEHTKQIVNQYIESTSKP	353.41	gnl|BL_ORD_ID|3379|hsp_num:0	4456
k127_1157421_1	Loose	300	23.8682	AAC(3)-Ib	48	3002530	protein homolog model	aminoglycoside antibiotic	antibiotic inactivation	AAC(3)	MVPTTVCFAHKRISQSNDVYNGSFCPKTLLQGVIPIVAPVSHRHSPAEWPLYWLPLPTGTPQRSGVYNGSCFPPTHPRRMVPTMVCTAHKHFSGQWCLQWLLLPRNTPRGVMSMLVPVFHKHSTEEWSLQWFALPINIFLRAMVSIMVCFAHKHPSEEWCL*	MLWSSNDVTQQGSRPKTKLGGSMSIIATVKIGPDEISAMRAVLDLFGKEFEDIPTYSDRQPTNEYLANLLHSETFIALAAFDRGTAIGGLAAYVLPKFEQARSEIYIYDLAVASSHRRLGVATALISHLKRVAVELGAYVIYVQADYGDDPAVALYTKLGVREDVMHFDIDPRTAT	92.05	gnl|BL_ORD_ID|522|hsp_num:0	575
k127_1157499_1	Loose	150	27.335	nimG	30.43	3007109	protein homolog model	nitroimidazole antibiotic	antibiotic inactivation	nitroimidazole reductase	MHEDMISHGSGGLATEQAQAFSFGGSVERGRQRLTGRSSCDSGSWQLSCPVRVPNIGTGGTCSG*	MFREMRRKRQLLSTKESVAILERMTNGTLALHGDDGYPYAVPVSYVYADGKIYFHSAMKGHKVDAISRNDKISFCVVEQDDIKPSEFTTYFRSVIVFGKARILTDEGEKRVALGLLADKYSHGEAGMEAEIAKGFNHLLMVEITVEHMTGKESIELIKERNDCS	39.63	gnl|BL_ORD_ID|4780|hsp_num:0	5782
k127_1157500_1	Loose	2000	24.6386	adeJ	34.78	3000781	protein homolog model	macrolide antibiotic; fluoroquinolone antibiotic; lincosamide antibiotic; carbapenem; cephalosporin; tetracycline antibiotic; rifamycin antibiotic; diaminopyrimidine antibiotic; phenicol antibiotic; penem	antibiotic efflux	resistance-nodulation-cell division (RND) antibiotic efflux pump	MRVAFEVDEMGCGEVADLNDDSSCLLAGIFPLLTTLDIFISPWPPLTTPLPTRGPVDTGTKPSDVENKVTVSAFARRRLAVVMVRLKMAETVADVSVNFRFNLSKIGRRRRRCKGCGVERWRFGRDELR*	MAQFFIHRPIFAWVIALVIMLAGILTLTKMPIAQYPTIAPPTVTIAATYPGASAETVENTVTQIIEQQMNGLDGLRYISSNSAGNGQASIQLNFEQGVDPDIAQVQVQNKLQSATALLPEDVQRQGVTVTKSGASFLQVIAFYSPDNNLSDSDIKDYVNSSIKEPLSRVAGVGEVQVFGGSYAMRIWLDPAKLTSYQLTPSDIATALQAQNSQVAVGQLGGAPAVQGQVLNATVNAQSLLQTPEQFKNIFLKNTASGAEVRLKDVARVELGSDNYQFDSKFNGKPAAGLAIKIATGANALDTAEAVEQRLSELRKNYPTGLADKLAYDTTPFIRLSIESVVHTLIEAVILVFIVMFLFLQNWRATIIPTLAVPVVVLGTFAVINIFGFSINTLTMFAMVLAIGLLVDDAIVVVENVERVMSEDHTDPVTATSRSMQQISGALVGITSVLTAVFVPMAFFGGTTGVIYRQFSITLVTAMVLSLIVALTFTPALCATILKQHDPNKEPSNNIFARFFRSFNNGFDRMSHSYQNGVSRMLKGKIFSGVLYAVVVALLVFLFQKLPSSFLPEEDQGVVMTLVQLPPNATLDRTGKVIDTMTNFFMNEKDTVESIFTVSGFSFTGVGQNAGIGFVKLKDWSKRTTPETQIGSLIQRGMALNMIIKDASYVMPLQLPAMPELGVTAGFNLQLKDSSGQGHEKLIAARNTILGLASQDKRLVGVRPNGQEDTPQYQINVDQAQAGAMGVSIAEINNTMRIAWGGSYINDFVDRGRVKKVYVQGDAGSRMMPEDLNKWYVRNNKGEMVPFSAFATGEWTYGSPRLERYNGVSSVNIQGTPAPGVSSGDAMKAMEEIIGKLPSMGLQGFDYEWTGLSLEERESGAQAPFLYALSLLIVFLCLAALYESWSIPFSVLLVVPLGVIGAIVLTYLGMIIKGDPNLSNNIYFQVAIIAVIGLSAKNAILIVEFAKELQEKGEDLLDATLHAAKMRLRPIIMTTLAFGFGVLPLALSTGAGAGSQHSVGFGVLGGVLSATFLGIFFIPVFYVWIRSMFKYKPKTINTQEHKS	12.29	gnl|BL_ORD_ID|573|hsp_num:0	630
k127_1157500_2	Loose	700	27.335	ugd	36.36	3003577	protein homolog model	peptide antibiotic	antibiotic target alteration	pmr phosphoethanolamine transferase	FVPHRKQHDTGKRDIANHAPGLWKVKVVQLKNMGEKADFCISNRLVDNLKDTGCRRLTSSLYFMIVLFLLLPSTQVIKSSIFRVTIMAGSVIGVGPILT*	MKITISGTGYVGLSNGLLIAQNHEVVALDILPSRVAMLNDRISPIVDKEIQQFLQSDKIHFNATLDKNEAYRDADYVIIATPTDYDPKTNYFNTSSVESVIKDVVEINPYAVMVIKSTVPVGFTAAMHKKYRTENIIFSPEFLREGKALYDNLHPSRIVIGERSERAERFAALLQEGAIKQNIPMLFTDSTEAEAIKLFANTYLAMRVAYFNELDSYAESLGLNSRQIIEGVCLDPRIGNHYNNPSFGYGGYCLPKDTKQLLANYQSVPNNLISAIVDANRTRKDFIADAILSRKPQVVGIYRLIMKSGSDNFRASSIQGIMKRIKAKGVEVIIYEPVMKEDSFFNSRLERDLATFKQQADVIISNRMAEELKDVADKVYTRDLFGSD	25.77	gnl|BL_ORD_ID|892|hsp_num:0	842
k127_1157512_1	Loose	1900	21.9422	MexW	34.38	3003031	protein homolog model	macrolide antibiotic; fluoroquinolone antibiotic; tetracycline antibiotic; phenicol antibiotic; disinfecting agents and antiseptics	antibiotic efflux	resistance-nodulation-cell division (RND) antibiotic efflux pump	MQYIHGTRLHLYPTKLYKIKDSLEIGNKFPQIPKVLKITISTLGTKYIKQSEFPLLYNG*	MAFTDPFIRRPVLASVVSLLIVLLGMQAFSKLVIREYPQMENALITVTTLYAGANAETIQGYITQPLQQSLASAEGIDYMTSVSRQNYSTISIYARIGANTDRLVTELLAKSNEVKSQLPPDAEDPVLQKEAADASALMYISFYSEQMNNPQITDYLSRVIQPKLATLPGIAEAEILGNQVFAMRLWLDPVKMAAFGVTAGEINQAVQQYNFLAAAGEVKGQLVVTSVNASTDLKSPQAFAAIPVKTDGDRRVLMGDVARVELGAASYDAISSFNGIPSVYIGIKGTPSANPLDVIKEVRAKMPELEEQLPPNLKVSIAYDATRFIQASIDEVVKTLGEAVLIVIVVVFLFLGAFRSVLIPVVTIPLSMIGVLFFMQAMGYSINLLTLLAMVLAIGLVVDDAIVVVENIHRHIEEGKPPFEAALEGAREIAVPVVSMTITLAAVYAPIGFLTGLTGALFKEFAFTLAGAVIISGIVALTLSPMMCSRLLRHEENPSGLAHRLDLIFEGLKQRYQRALHGTLDTRPVVLVFAVLVLALIPVLLMFTKKELAPEEDQGIVFLMTNSPQTANLDYLNRYTAEFEGIFRSFPEYYSAFQINGYNGVQAGIGGMLLKPWDEREKSQMELLHAVQAKLNEIPGVQIFAFNLPSLPGTGEGLPFQFVLNTANDYESLLQVAQRVKQRASESGKFAFLDLDLAFDKPELVVDIDREKAAQMGVSMQDLGVALASLLGEGEINRFTIDGRSYKVIAQVERPYRDNPGWLGSYYVKSRNGQLVALSTLIETHERARPRQLNQFQQLNSAIISGFPIVSMGEAIETVQQIAREEAPRGFAVDYAGASRQYVQEGSALLVTFGLALAIIFLVLAAQFESFRDPLVIMVTVPLSICGALIPLFLGVSSLNIYTQVGLVTLIGLISKHGILIVEFANQLRHEQGLGRREAIEQAAAIRLRPVLMTTAAMVLGVIPLILATGAGAVSRFDIGIVIATGMSVGTLFTLFVLPCIYTLVARPDAPPGVTQAANAH	5.89	gnl|BL_ORD_ID|2016|hsp_num:0	2208
k127_1157574_1	Loose	700	21.9422	EreA2	38.46	3002826	protein homolog model	macrolide antibiotic	antibiotic inactivation	macrolide esterase	GKSDTVISFFLTNDETDARKLRSYEACAVQHHTDTSS*	MTWRTTRTLLQPQKLEFNEFEILNPVVEGARIVGIGEGAHFVAEFSLARASLIRYFVERHDFNAIGLECGAIQASRLSEWLNSTAGAHELERFSDTLTFSLYGSVLIWVKSYLRESGRKLQLVGIDLPNTLNPRDDLAQLAEIIQVIDHLMKPHVDALTQLLTSIDGQSAVISSAKWGELETAQQEKAISGVTRLKLRLASLAPVLKNHVNSDFFRKASDRIESIEYTLETLRVMKAFFDGTSLEGDTSVRDSYMAGVVDGMVRANPDVRIILLAHNNHLQKTPVSFSGELTAVPMGQHLAEREEGDYRAIAFTHLGLTVPEMHFPSPDSPLGFSVVTTPADAIREDSVEQYVIDACGKEDSCLTLTDDPMEAKRMRSQSASVETNLSEAFDAIVCVPSAGKDSLVAL	9.31	gnl|BL_ORD_ID|1394|hsp_num:0	1518
k127_1157588_2	Loose	950	22.3274	msrC	56.25	3002819	protein homolog model	macrolide antibiotic; streptogramin antibiotic; streptogramin B antibiotic	antibiotic target protection	msr-type ABC-F protein	MEGNELEWSGGEWSSIEGSRKEWNGMEWNGV*	MENLAVNITNLQVRFGNQLELSIDSLRVYQQDRIGIIGENGVGKTTLLKLIVGELIPNQGKIQTEITFNYLPQLTYLAEAKDLNLELASHFQLKLEETSERKWSGGEERKIELIRLLSSYEQGMLLDEPTTHLDRKSMDRLIEELRYYYGTLIFVSHDRYFLDELATKVWEVKDGEIREFPENYSAYLTQRELEKKTQLREAESIMKEKKRLEKSIQEKKKQAEKLEKVSSKKKKQQIRPDRLSSSKQKDSVQKAIQKNTKTLERRLQKIGETTKPQQMKQIRFPVPKSLELHNRYPIMGQNIQLERSGRTLLINSDFQFSLGKKIAIVGENGSGKTTLLEHIRKQGEGILLSPKVSFQVYQQKDYQMTSEESVIRFVMRQTEFSESLVRSLLNHLGFAQETLTKPLCTLSGGEATRLTIALLFTKPSNVLLLDEPTNFIDVATIEALEQLMQVYPGTILFTSHDSYFVERTADEVYEIKGQKIKKVLTRNF	6.5	gnl|BL_ORD_ID|1888|hsp_num:0	2054
k127_1157588_3	Loose	1150	23.8682	blaR1	31.25	3000217	protein homolog model	penam	antibiotic inactivation	BlaZ beta-lactamase	MERSGGEWNGMEWNGMEWKGMVGSGMELKGIKCNGAEWN*	MTLPHILLSLVLITATILVIFFVRAVFYKQLSAKWRYHLWFLLITVLTLPFIPIHLLTGLSFFDQGRQQITPSAQKRFGFADQNEQWMVDFGTSVSRFDDTFIHAVFVSIWIGGMIFFLLLTLYHYAKLQRLVKAASRIQNQKVENAFSDCMAELQITNKLTNLESPAIQTPMTFGWLKTYILLPKNIELYLSDDEIRHVLLHELHHYKSKHIKVNYIFVVYQIVYWFHPLVWKAFKEMRLDRELACDTEVLLTLGQREYKAYGQTIMRFLERNSRFLYLTNPLHSSKKAFKNTKSYNIAFFYWRVKSGAQLKKPWVVFAGLTRFCIAQFPFLTATAVSTERYQFDESQAVVEDYSTYFAGNEGSFVLYSLTSDQFEIYNKEKSVRRVSPNSSYKIYTALMALELGVIGRDDSWLEWDGVEYEDEAWNSGQDLKSAMSQSVTWYFQELDERIKQRNIQSFVNQLDYGNKDLSGGLNHYWLESSLKISPVEQVELLHSFYTNQLDFKEEHVQFVKEVMKLEENQKGTLYGKTGTGIVNGHAINGWFIGFVETETDTYFFATNIQQKIMHMEARLLKSLYPFCQAKEFID	6.8	gnl|BL_ORD_ID|1897|hsp_num:0	2063
k127_1157588_4	Loose	450	21.1718	imiH	36.36	3003094	protein homolog model	carbapenem	antibiotic inactivation	CphA beta-lactamase	MSGIEWNGMEWSGEKGVECSGIEWSRMESNGVEWSEIEWNRL*	MMKGWMKCGLAGAVVLMASFWGGSVRAAGMSLTQVSGPVYVVEDNYYVQENSMVYFGAKGVTVVGATWTPDTARELHKLIKRVSRQPVLEVINTNYHTDRAGGNAYWKSIGAKVVSTRQTRDLMKSDWAEIVAFTRKGLPEYPDLPLVLPNVVHDGDFTLQEGKLRAFYAGPAHTPDGIFVYFPDQLVLYGNCILKEKLGNLSFADVKAYPQTLERLKAMKLPIKTVVGGHDSPLHGPELIDHYEALIKAAPQS	16.93	gnl|BL_ORD_ID|210|hsp_num:0	232
k127_1157588_5	Loose	400	22.7126	QnrD2	27.78	3002789	protein homolog model	fluoroquinolone antibiotic	antibiotic target protection	quinolone resistance protein (qnr)	MESIVVEWSGVEWKGGEWNEVDWNGTECKEMDWNRTKCKEMK*	MEKHFINEKFSRDQFTGNRVKNIAFSNCDFSGVDLTDTEFVDCSFYDRNSLEGCDFNRAKLKNASFKSCDLSMSNFKNISALGLEISECLAQGADFRGANFMNMITTRSWFCSAYITKTNLSYANFSRVILEKCELWENRWNGTVITGAVFRGSDLSCGEFSSFDWSLADFTGCDLTGGALGELDARRTNLDGVKLDGEQAFQLVESLGVIVHR	20.09	gnl|BL_ORD_ID|474|hsp_num:0	517
k127_1157588_6	Loose	400	30.0314	QnrB49	22.54	3002764	protein homolog model	fluoroquinolone antibiotic	antibiotic target protection	quinolone resistance protein (qnr)	MQWKAVEGSGLGWNIVEGNGMEWNGMEWSGKEWNGRDWNGMKSNGMEWRGLEWNGIEWSGIEWNGMEWNRAEWSGVDWNGMERSGVEWN*	MTPLLYKKTGTNMALALVGEKIDRNRFTGEKIENSTFFNCDFSGADLSGTEFIGCQFYDRESQKGCNFSRAMLKDAIFKSCDLSMADFRNASALGIEIRHCRAQGADFRGASFMNMITTRTWFCSAYITNTNLSYANFSKVVLEKCELWENRWMGTQVLGATFSGSDLSGGEFSTFDWRAANFTHCDLTNSELGDLDIRRVDLQGVKLDNYQASLLMERLGIAIIG	39.82	gnl|BL_ORD_ID|435|hsp_num:0	484
k127_1157588_7	Loose	400	27.7202	qnrE2	22.03	3004637	protein homolog model	fluoroquinolone antibiotic	antibiotic target protection	quinolone resistance protein (qnr)	MEWNGVEWNGIEFNGKEWNGMAWNLMEWNGMECSGVDWNGMEWNGMECIGIERNIMELNGIIPSGMEWYLMQWNGMEQNGMEWKE*	MALIFEGEKIGRNRFTGEKIENAIFRNCDFSGTDLTSSEFIGCQFYDRASQQGGNFNRAQLKDAIFKSCDLSMADFRHSNALGIEIRECRAQGADFRGASFMNMITTRTWFCCAYITKSNLSYANFSKVVLEKCELWENRWNGAQILGATFSGSDLSGGEFSSFDWRAANFTHCDLTNSELGDLDVRGIDLQGVKLDSYQVSQLMERLGIVVLG	40.19	gnl|BL_ORD_ID|2118|hsp_num:0	3336
k127_1157588_8	Loose	400	25.7942	QnrC	21.33	3002787	protein homolog model	fluoroquinolone antibiotic	antibiotic target protection	quinolone resistance protein (qnr)	MEWIGKEWNGLEWKGMDSIRVECNGLEWSGMEWNGINTNGMERNGMEWNGMVWNEMKRKGMESTQVEWNGMEWKGINKSGME*	MNYSHKTYDQIDFSGQDLSSHHFSHCKFFGCNFNRVNLRDAKFMGCTFIESNDFEGCNFIYADLRDASFMNCMLSMANFQGANCFGLELRECDLKGANFSQANFVNHVSNKMYFCSAYITGCNLSYANFDKQCLEKCDLFENKWVGASLQGASFKESDLSRGSFSDDFWEQCRIQGCDLTHSELNGLEPRKVDLTGVKICSWQQEQLLEQLGVIVIPDKVF	37.56	gnl|BL_ORD_ID|1467|hsp_num:0	1609
k127_1157588_9	Loose	400	25.0238	qnrE2	17.54	3004637	protein homolog model	fluoroquinolone antibiotic	antibiotic target protection	quinolone resistance protein (qnr)	MEWNGRESTRVEWNEMECNGMEWNAMEWNGMEWNGLEWNQPEWSGMEWNGIKPSGMEWIGMECNGIVWNGVEWNGV*	MALIFEGEKIGRNRFTGEKIENAIFRNCDFSGTDLTSSEFIGCQFYDRASQQGGNFNRAQLKDAIFKSCDLSMADFRHSNALGIEIRECRAQGADFRGASFMNMITTRTWFCCAYITKSNLSYANFSKVVLEKCELWENRWNGAQILGATFSGSDLSGGEFSSFDWRAANFTHCDLTNSELGDLDVRGIDLQGVKLDSYQVSQLMERLGIVVLG	35.98	gnl|BL_ORD_ID|2118|hsp_num:0	3336
k127_1157588_10	Loose	550	23.0978	OXA-153	45	3001458	protein homolog model	carbapenem; penam	antibiotic inactivation	OXA beta-lactamase; OXA-62-like beta-lactamase	MEWNGKEKIEWNGTERNGMEWNGMEWNGMEWNESESTRVEWSGMEWNAMEW	MKKIISRWRRGVFGLRVALAVVSPMVFAVPAHATEAAGGAAGTKAAAVHMKERADWGKFFDAEGVKGTIVVLDGRTQTYQAFDTARAERRMSPASTYKIFNSLLALESGALDNEREIIPWDGKPRRGKYWNAAMDLRTAFRVSCLPCYQVVSHKIARQFAQSKLNEAGYGNHTIGRAADAYWVDDSLQISAREQVDFLQRLARGTLPFSARSQDIVRQISIVEANPDYVLHGKTGWFVDKKPDIGWWVGWIERDGNITSVALNIDLKDDADAPKRARIVRAVLSSLQLI	17.65	gnl|BL_ORD_ID|2545|hsp_num:0	3417
k127_1157607_2	Loose	1400	26.5646	IreK	31.82	3007678	protein homolog model	cephalosporin	reduced permeability to antibiotic	Serine/threonine kinases	MKGNCTSQSDVVRAYTQSILNTQVPTGVELPIELVPKEFRGIKRPCVRLWKSLYGHPEAGYHWDQRFKQIMSEIGAVHCADTFQSTYYIKESRLLLTLYVDDIVLSGPEENHQDFWEMLQKHTEIEDPTPVDRVLGRRHLITRDEKGASMKLDMSDFAANACTAYEELSGCVCVEEGNNTLFA*	MIEIGKKLNGRYHIIGSIGSGGMANVYLAHDLILDRDVAVKVLRFDFQNDQAAIRRFQREALAATELVHPNIVSVYDVGEEDGLQYLVMEYVKGMDLKRYIQTHFPITYSTVVDITQQILSAVAMAHEHRIIHRDLKPQNILIDEHGTVKITDFGIAIALSETSITQTNTMLGSVHYLSPEQARGSMATNQSDIYAVGIILYEMLTGNVPFDGESAVTIALKHFQEEIPSVKMFDPGIPQSLENVVRHATAKDPSDRYKTANEMAEDLYTSLSASRLNEPAWEPTALLGETKVLTPIPEDIAEPEETTPVEVPEDIADDILAEQPPKKNRKKLWIGLAIAALIALAIGGLAFAMSGGKDVEVPDVTNETKADASQALQSAGLKVDSETKKIPDDKIEEGKVVKTDPEAKSSVKKGRSVTLYISSGTEKIEMADYTNESYESAVEALKKLGFSEDQITTKKEYSDSVSTDSIIKQKPAAGKKVDPKKDKVTLTVSEGPEAVTLPSYAGYSYENAVIALKQLGISDSQITRVDQASDTVEPGLVITQDPAPGGTVTPKNGQVTLYVSKGSDKVTLSDYSGISYDNAVSRLIALGIPESQIKRVDEESDKVEKDTVISQEPASGTAVDPKNDTITLHVSKGSDSVTVPDISGYSPKAAEDSINNAGLKINEQGLSGSGDGQVVERTSPSAGSKVKKGDAVTVYYSKANDSKSTTSESSTSN	25.63	gnl|BL_ORD_ID|5001|hsp_num:0	6005
k127_1157607_3	Loose	450	27.335	AAC(2')-IIb	27.14	3003988	protein homolog model	aminoglycoside antibiotic	antibiotic inactivation	AAC(2')	MPGHLGSDSMHEPNLKDVQSVHAGVHLLLDRKDWHKHPGWEEAIAKEASGILENGTWNYDEVISREDLLNRKTPVHIGRLMTILSVKHWEAPELRRLKARIVFRGDDIRITTLQFSKKPK*	MNHRKGNEPTAAALMELHVLAMFTHDGNMQIRTINEPWPGEELAPRFFMGRTIDGSSICRFRHDVPEGIAGQLRALVEDEPIVTEEVLTRPKHFAAYMNLLRAEHYTSGPCYRIPDQTTQAKQTVRITPGNIREYSLTGFEWLTTEIDYDQPCVALIHENRVVSVCRSVRITERAHEAGLETSEEFRGRGYAAAVVAGWAIEVQKMGALALYSTLWGNSSSRRVANKLGLSYYGVNFTIS	50.42	gnl|BL_ORD_ID|2233|hsp_num:0	2524
k127_1157607_4	Loose	275	27.7202	AAC(6')-Ic	29.73	3002549	protein homolog model	aminoglycoside antibiotic	antibiotic inactivation	AAC(6')	LRLPLGALVYYKPPGHANKPAFEPRTLPGIFVGWRLDAGFKHRKIDLALDYESVRCKSKGFGRPIQVHEKELVVPEYHMFPLYQAEQSRLEGGTGELPKIALPCEEGAPPTPGRVRRTYVTLDRAIRFGKTVGCKGCDCIAEGVKHSEACHERFRSLLEKKGEKQKEALKSLEAQHEAGEREFAAIEAEIDRNLFESQAEPSVPAGQAPVSCDEKSNDYWEFDKDKGAWCKVHVRPRKRLFAPVGNDCPFNAKDIGSKRITDWRCRNRVSTHQDDWQVNPYQRICSRSWTGRTWFFPSNKLDERRATIQAAVANAKNQRFLSRGVEAAELMMEGISIDQKESLHAMLSQVDTVDHSQARKKAKNHQPTMFEFCCSKESTLGYVNADRGINHFRLSKDITDVTNPQDVESLKKLVKRFPGCDLWGSLPCDPWSKWQSVNVARYGKSFAKKLKKRQDLSRVLLKHFFEVAEIVLSQGGHIAFEWPKGAKGWLLPELVALMKRHKLFMAECHGCFFGMQSSKGRPMFKPWHIATSSYRLAANLDKCRCQPEKGFHHDHAKGNETPKTAFYPEAMSQTISECCFYPDAVFSRPVM*	MIVICDHDNLDAWLALRTALWPSGSPEDHRAEMREILASPHHTAFMARGLDGAFVAFAEVALRYDYVNGCESSPVAFLEGIYTAERARRQGWAARLIAQVQEWAKQQGCSELASDTDIANLDSQRLHAALGFAETERVVFYRKTLG	405.48	gnl|BL_ORD_ID|1190|hsp_num:0	1299
k127_1157623_1	Loose	1000	23.483	MCR-3.31	43.48	3007255	protein homolog model	peptide antibiotic	antibiotic target alteration	MCR phosphoethanolamine transferase	WGFMTITGFLPATALIGQSIRKQKGLKLKRNTKVHVRGNKRTGF*	MPSLIKIKIVPLIFFWALYFAFMLNWRVVLHFYEILYKLEDFKFGFAISLPILLVAALNFVFVPFSIRYLVKPFFALLIALSAIVSYTMMKYRVLFDQNMIQNIFETNQNEALAYLSLPIIGWVTIAGFIPAILLFFVEIEYEKKWFKGIITRALSMFTSLIVIAVIAALYYQDYVSVGRNNSNLQREIVPANFVNSTIKYVYNRYLAEPIPFTTLGDDAKRDTNQSKPTLMFLVVGETARGKNFSMNGYEKDTNPFTSKSGGVISFNDVRSCGTATAVSVPCMFSNMGRKEFDDNLARNSEGLLDVLQKTGVSIFWKENDGGCKGVCDRVSNIEIKPKDYPKFCDKNTCYDEVVLQDLDSEIAQMKGDKLVGFHLIGSHGPTYYKRYPDAHRQFTPDCPRSDIENCTDEELTNTYDNTIRYTDFVIAEMIAKLKTYEDKYNTALLYVSDHGESLGALGLYLHGTPYKFAPNDQTRVPMQVWMSPGFIKEKGMNMECLQKNAAANRYSHDNIFSSVLGIWDVKTAIYEQELDIFKQCRNN	8.33	gnl|BL_ORD_ID|4868|hsp_num:0	5860
k127_1157637_1	Loose	400	20.7866	Erm(43)	34.78	3003205	protein homolog model	macrolide antibiotic; lincosamide antibiotic; streptogramin antibiotic; streptogramin B antibiotic	antibiotic target alteration	Erm 23S ribosomal RNA methyltransferase	AAESFQEPAAGLEGSSGSELLTNLMLTPDRCLCGLGLGIGEEAA*	MNNKNPKDTQNFITSKKCINEILKNIIITADDNIVEIGTGKGHFTKALSKVVKSVIGVEIDKSLYYNLKKDSKLQDNIQLINQDILNFQFPDNKDYKIFGSIPYNISTEIIKKILYESKAEYNYLIVELGFAKRIQDKNKALSLLLLPKMDVEILKVIPNKYFHPKPKVESALILLKKHKPLISAKDEKNYQFFVYKWVNKEYKKLFTKNQFKKALKNANVQNLNKISKQQFISIFYSYKLFN	18.52	gnl|BL_ORD_ID|1419|hsp_num:0	1546
k127_1157656_1	Loose	525	25.0238	OKP-A-7	38.46	3002424	protein homolog model	cephalosporin; penam	antibiotic inactivation	OKP beta-lactamase	MEPRDIIHGHDLNQKEEQKRVIDEINTFRPELIWIALPCTVWGPWTRINYKDRPQELRRLRLKQKKLINLAIEAATIQIAGGNHVAFEHPRDSEIWNKPDMKELLQTPQFQEVDFDVCSFAISDGGPSKKPTKVVCTDPGYAAALHRETMNTHSQQDRTQNQQDTIQSSLPGLWSRDTRP*	MRCVRLCLISLIAALPLAVFASPQPLEQITLSESQLAGRVGYVEMDLASGRTLAAWRASERFPLMSTFKVLLCGAVLARVDAGDERLDRRIRYPQQDLVDYSPVSEKHLADGMTVGELCAAAITMSDNSAGNLLLKSVGGPAGLTAFLRQIGDNVTRLDRWETELNEALPGDVRDTTTPASMAATLRKLLTSHALSDRSQQQLLQWMVDDQVAGPLIRAVLPAGWFIADKTGAGERGSRGIVALLGPNGKAERIVVIYLRDTPAAMAERNQQIAKIGAALIEHWQR	63.29	gnl|BL_ORD_ID|535|hsp_num:0	588
k127_1157679_1	Loose	850	28.1054	OpmB	22.14	3004072	protein homolog model	macrolide antibiotic; monobactam; tetracycline antibiotic; aminocoumarin antibiotic	antibiotic efflux	resistance-nodulation-cell division (RND) antibiotic efflux pump	MTKVITTINEMQSIVKQHQREGKTIGFVPTMGALHDGHLTMMKQSVSENDLTVISIFVNPLQFGPNEDFDAYPRQLDDDVAAVKKLQVDYVFHPSVDEMYPEELGIHLKVGHLAQVLEGAQRPGHFEGVVTVVNKLFNIVQPDYAYFGKKDAQQLAIVEKMVKDFNLPVHVIGIDIVREKDGLAKSSRNIYLTSEERREAKHLYQSLRLAKNLYEAGERDSNEIISQIAAYLNKNISGYIDDLGIYSYPNLIQQSKIHGRIFISLAVKFSKARLIDNIIIGDDYID	MKHTPSLLALALVAALGGCAIGPDYQRPDLAVPAEFKEAEGWRRAEPRDVFQRGAWWELYGDQTLNDLQMHLERSNQTLAQSVAQFRQAEALVRGARAAFFPSITGNVGKTRSGQGGGDSTVLLPGGSTVSSGGSGAISTSYSTNLSVSWEVDLWGKLRRQLEANQASLHASAADLAAVRLSQQSQLAQNYLQLRVMDEQIRLLNDTVTAYERSLKVAENKYRAGIVTRADVAQARTQLKSTQAQAIDLKYQRAQLEHAIAVLVGLPPAQFNLPPVASVPKLPDLPAVVPSQLLERRPDIASAERKVISANAQIGVAKAAYFPDLTLSAAGGYRSGSLSNWISTPNRFWSIGPQFAMTLFDGGLIGSQVDQAEATYDQTVATYRQTVLDGFREVEDYLVQLSVLDEESGVQREALESAREALRLAENQYKAGTVDYTDVVTNQATALSNERTVLTLLGSRLTASVQLIAAMGGGWDSADIERTDERLGRVEEGLPPSP	57.43	gnl|BL_ORD_ID|2312|hsp_num:0	2716
k127_1157679_2	Loose	410	26.9498	arlR	31.43	3000838	protein homolog model	fluoroquinolone antibiotic; disinfecting agents and antiseptics	antibiotic efflux	major facilitator superfamily (MFS) antibiotic efflux pump	MILVGDSLGMTVLGYDSTVQVTLNDMIHHGKAVKRGASDTFIVVDMPIGTVGLSDEEDLKNALKLYQNTNANAVKVEGAHLTSFIQKATKMGIPVVSHLGLTPQSVGVMGYKLQGDTKTAAMQLIKDAKAMETAGAVVLVLEAIPSDLAREISQQLTIPVIGIGAGKDTDGQVLVYHDMLNYGVDRHAKFVKQFADFSSGIDGLRQYNEEVKAGTFPSENHTYKKRIMDEVEQHD*	MTQILIVEDEQNLARFLELELTHENYNVDTEYDGQDGLDKALSHYYDLIILDLMLPSINGLEICRKIRQQQSTPIIIITAKSDTYDKVAGLDYGADDYIVKPFDIEELLARIRAILRRQPQKDIIDVNGITIDKNAFKVTVNGAEIELTKTEYDLLYLLAENKNHVMQREQILNHVWGYNSEVETNVVDVYIRYLRNKLKPYDRDKMIETVRGVGYVIR	107.76	gnl|BL_ORD_ID|1271|hsp_num:0	1390
k127_1157679_4	Loose	2200	25.409	Bifidobacterium bifidum ileS conferring resistance to mupirocin	69.23	3003730	protein homolog model	mupirocin-like antibiotic	antibiotic target alteration	antibiotic-resistant isoleucyl-tRNA synthetase (ileS)	MTNVLYQHGTLGTLMAGLLEGTASINDLLEHGDLGIATLTGSDGEVIFVDGKAYHANEHKEFIELTGDEMTPYATVTKFKADSSFKTSNKNQEEVFDEVKKQMKSENMFSAVKISGTFKKMHVRMMPGQEPPYTRLIDSARRQPEETRENIKGSIVGFFTPELFHGIGSAGFHIHFANDDRDFGGHILDFEVDDVTVEIQNFETFEQHFPVDAKSFTDADIDYKDIADEIREAE*	MSETTNSHVYPKANEGGETASVAPNPSFPNMEETVLKYWDKDDTFNKSVERNPSGDHSQNEFVFFDGPPFANGLPHYGHLLTGYAKDVIPRYQTMKGRKVNRVFGWDTHGLPAELEAQKELGIDSVDQIEKMGIDKFNDACRASVLKYTHEWQDYVHRQARWVDFEHGYKTLNIPYMESVMWAFKQLYEKGLAYQGYRVLPYCPKDQTPLSAHELRMDADVYQDRQDTTVSVAVKLRDEEDAYAVFWTTTPWTVPTNFAIVVGADIDYVEVRPTQGKYAGKKFYFGKPLLSKYEKELGEDYEVVRELKGSEMAGWRYWPVFPYFAGDKAESEGNVPGPEGYQIFTADYVDTVEGTGLVHQAPYGEDDMNTLNAHGIKSTDVLDAGCRFTAQCPDYEGMYVFDANKPILRNLRNGDGPLAEIPAEHRAILFQEKSYVHSYPHCWRCATPLIYKPVSSWFVSVTKIKPRLLELNQQINWIPENVKDGQFGKWLANARDWSISRNRFWGSPIPVWVSDDPKYPRVDVYGSLEELKADFGDYPRDKDGNVNMHRPWIDNLTRVNPDDPTGKSHMHRISDVLDCWFESGSMSFAQFHYPFENKEKFEQHFPADYIVEYIGQTRGWFYLLHVMATALFDRPAFKNVICHGIVLGSDGQKMSKHLRNYPDVNGVFDKYGSDAMRWFLMSSPILRGGNLIVTAEGIRDTVRQVMLPVWSSYYFFTLYANAANGGAGFDARQLRADEVAGLPEMDRYLLARTRRLVERVEKSLDEFAISDACDAASDFIDVLTNWYIRNTRDRFWKEDVNAFNTLYTVLEVFMRVLAPLAPMESESVWRGLTGGESVHLADWPYVADEKTGEATELGRVLVDDPALVDAMEKVREIVSGALSLRKAAQIRVRQPLAKLTVVVEDVDAVKAYDEILKSELNIKDIEFCTMEDAGSQGLKIVHELKVNARAAGPRLGKQVQFAIKASKTGAWHVDAATGAPVVETPNGEVALEAGEYELINRVEEENAAEADASVSAALPTGGFVILDTVLTADLEAEGYARDVIRAVQDARKAADLDIADRIALVLTVPSANVADVERFRDLIAHETLATSFAVKEGAELGVEVAKA	21.23	gnl|BL_ORD_ID|4686|hsp_num:0	2278
k127_1157679_5	Loose	350	27.335	vanF	38.1	3002908	protein homolog model	glycopeptide antibiotic	antibiotic target alteration	glycopeptide resistance gene cluster; Van ligase	MKYKRSSGVEFGPVDYVKYAESFGAKGLRVTNQEELEAALKEGYETDGPVLIDIPVNYADNVKLSTNMLPNALN*	MNRLKIAILFGGCSEEHDVSVKSAKEIANNIDTEKYEPIYIGITRSGVWKMCEKPCMDWDNENCRSAVLSPDKKMHGLLVMRNKGYQIQRIDAVFSVLHGKSGEDGAIQGLFELSSIPYVGCDVQSSAVCMDKSLTYIVAQNAGFGTPEFLILNHGDIPDSNTLTYPVFVKPARSGSSFGVNKVNNEDELDAAIETARQYDSKVLIEQAVPGLEVGCAVLGNGTDLIVGEVDQISLSHGIFRIHQEDQPEKGSENAVVLVPANLSAEKRIKIQETAKAIYKALGCKGLSRVDMFLQENGRIILNEVNTLPGFTAYSRYPRMMAAAGMTLSGLIDHCITLALKG	21.87	gnl|BL_ORD_ID|1609|hsp_num:0	1759
k127_1157679_6	Loose	450	28.1054	ANT(4')-IIa	28.89	3002624	protein homolog model	aminoglycoside antibiotic	antibiotic inactivation	ANT(4')	MAEKQYSAAQMVIDTLKNNGVEYVFGIPGAKIDYLFNALEDDDIELVVTRHEQNAAMIAQGIGRLTGKPGVAITTSGPGVSNLTTGLLTATSEGDPVLAIGGQVKRNDLLRLTHQSIDNASLLRSSTKYSAEVQDPESLSEVITNAMRTATSGKNGASFISIPQDVISSPVKADAISLCQKPHLGVPSEQEINEVIEAIKNSKFPVLLAGMRSSSQAETEAIRRLVQKTNLPVVETFQGAGVISRELENHFFGRVGLFRNQVGDELLRKSDLVITIGYDPIEYEASNWNKELDTKIINVDEEHAEITNYMQPVKELIGNIAGTIDMISEHVNEPFINQDHLDELEKLRGEITEATGIKATHKEGVMHPVEIIETMQKVLTDDTTVTVDVGSHYIWMARKYRSYNPRHLLFSNGMQTLGVALPWAISAALVRPNTQVVSVAGDGGFLFSGQELETAVRKNLNIIQLIWNDGRYNMV*	MHLTITYWIDRLREAYPHAVAILLKGSYARGEASAWSDIDFDVLVSDEEVEEYRTWIEPVGERLVHISVAVEWVTGWERDSADPSSWSYGLPTQETTQLLWAADENIRRRLDRPFKVHPAAEPEVEDTVEALGKIRNAMVRGDDLAVYQAAQVVGKLIPTLLVPINPPTYARFAREAIDRILAFPNVPEGFAADWLTCMGLVDRRTHDPQPTRPNEWCAARSRFCRRMRTSSVRISRGCWKQDWYLRISART	188.89	gnl|BL_ORD_ID|1160|hsp_num:0	1266
k127_1157679_8	Loose	650	53.1434	adeL	21.74	3000620	protein homolog model	fluoroquinolone antibiotic; tetracycline antibiotic	antibiotic efflux	resistance-nodulation-cell division (RND) antibiotic efflux pump	MEIKQIKYFVEVVRQGGMTQASEHLYIAQSTISKAIKNIENEYDITLFDRSQKQIKLTDIGQTFYDNSLEFLALFEKLSLEMNDIVNVQKGHIKIGLSPMMNVQMFTNALNQFHRLYPNVTYEVIEGGGKIVENLTSNDDVDIGITTLPVDHTEFHSTSLYNEELLLVVSNDHHLAHLNKVDMADLKDEEFVLFHDDYYLKDQIIENCKRLGYYPKTVANISQISFIANMIQQGIGISIVPESLVNLMGNNVTSIQLENVELSWHLGVIWRKDAYLNHVTRKWIEFISEMKPT*	MRVFNKVVETNSFSLAADSLGLPRASVTTTIQALEKHLQVRLLNRTTRKISLTPDGAVYYDRTARILADVADIESSFHDAERGPRGQLRIDVPVSIGRLILIPRLRDFHARYPDIDLVIGLNDRPVDLVGEAVDCAIRVGELKDSSLIARRIGTFQCATAASPIYLEKYGEPTSIEDLQKNHKAIHFFSSRTGRNFDWDFVVDDLIKSVSVRGRVSVNDGDAYIDLALQGFGIIQGPRYMLTNHLESGLLKEVLPQWTPAPMPISAVYLQNRHLSLKVKVFVDWVAELFAGCPLLGGTALPFDQKCEFACDKETGHEYTIRTLVEQHNIAEAYTLKT	87.24	gnl|BL_ORD_ID|2315|hsp_num:0	2654
k127_1157679_9	Loose	500	25.7942	Rhodobacter sphaeroides ampC beta-lactamase	37.14	3004291	protein homolog model	cephalosporin; penam	antibiotic inactivation	ampC-type beta-lactamase	MGSFFNRMTRKENPTIYQSKDGHLKRTLRVRDFLALGVGTIVSTSIFTLPGVVAAEHAGPAVSLSFLLAAIVAGLVAFTYAEMASTMPFAGSAYSWINVLFGELFGWVAGWALLAEYFIAVAFVASGFSANLRGLIAPLGISLPKSLSNPFGSNGGVIDIIAAVVIILTALLLSRGMNEAARMENVLVILKVLAIILFVIVGLTAINFSNYIPFIPEHKVTETGDFGGWQGIYAGVSMIFLAYIGFDSIAANSAEAINPQKTMPRGILGSLIVAIVLFVAVALVLVGMFHYSHYADNAEPVGWALRESGHGIIAAIVQAISVIGMFTALIGMMLAGSRLLYSFGRDGLLPSWLSQLNHKHLPNRALVILTIIGVVIGSMFPFAFLAQLISAGTLVAFMFVSLAMYRLRKREGKDLPKPEFKLPLYPILPAITFILVLLVFWGLSFEAKLYTLIWFIVGIIIYLIYGIRHSKKNDEEAYQVPRK*	MKHLSPLSILLMVGALTPALAQDTTPSFESAAAAAFESVIEEHDIPGLVVGVTHGGRHSFYQTGLASREDQQPVTPDTLFELGSISKIFNVTLAALAEERGALSLDAPVADYLPSLRGSPAGELTLIDLATHHTGGLPLQVPDEVADVDRLVDWLRSWRPPEPGTRSYSNISIGLLGHITAGVLGMSYADASQTVIFPALGLKSTWIDVPTDAMGRYAFGYDRKTDAPTRVTPGVLDDEAYGVKSSARDMLTLLDLELGTGTASPEVQTAVATTQEGRFQTRLYTQAMIWEAYPWPVDPERLVEGNGYDFILQPQPVDEVDTTPDRRVILNKTGSTNGFGGYIAIVPSEDLGVVVLANRNYPNEARVRATYDLITHILAE	127.37	gnl|BL_ORD_ID|2437|hsp_num:0	2844
k127_1157679_10	Loose	500	26.1794	TEM-213	30.11	3001390	protein homolog model	monobactam; cephalosporin; penam; penem	antibiotic inactivation	TEM beta-lactamase	MSKVNHLIDEDERYFAHSGRIKYYPLVIDHGYGATLIDIDGKSYIDLLASASSQNVGHAPKPVVEAIKNQTEKFIHYTPAYMYHEPLVRLSKKLCDIAPGNYEKRVTFGLSGSDANDGIIKFARAYTGRPYIISFTNAYHGSTFGSLSMSSISLNMRKHYGPLLNGFYHIPFPDKYRGMFEQAKPNTVEEYLAPLKEMFTKYVPAEEVACIVVETIQGDGGLLEPVPGYFEALQELCHAHNILIAVDDIQQGLGRTGKWSSVDHYHFTPDLMTFGKSLAGGLPMSAIVGRKEIMESLEAPAHLFTTGANPVSCEAALATIKMIEDEDLLNASWKKGSYVRKRIDPWIERYQYVGDVRGIGLSIGIDIVSNKIEKTRDSEAALKICNYCFENGVIIIAVAGNVLRFQPPLVITYKQLDKALDTIEEALEKLERGELNQYDISGQGW*	MSIQHFRVALIPFFAAFCLPVFAHPETLVKVKDAEDQLGARVGYIELDLNSGKILESFRPEERFPMMSTFKVLLCGAVLSRVDAGQEQLGRRIHYSQNDLVEFSPVTEKHLTDGMTVRELCSAAITMSDNTAANLLLTTIGGPKELTAFLHNMGDHVTRLDRWEPELNEAIPNDERDTTMPAAMATTLRKLLTGELLTLASRQQLIDWMEADKVAGPLLRSALPAGWFIADKSGAGERGSRGIIAALGPDGKPSRIVVIYTTGSQATMDERNRQIAEIGASLIKHW	155.94	gnl|BL_ORD_ID|653|hsp_num:0	709
k127_1157679_11	Loose	600	25.409	CARB-58	37.04	3007837	protein homolog model	penam	antibiotic inactivation	CARB beta-lactamase	MNWLKIFYHLLCATTISVILLIITILMDVLLQNTHLTQLLLNIDFLINPDEVPTIIEVLIHLSIGILIYLAFLIIYHYSKSLYHLAYLPLVLIFTLMYPLLVFLAQRPFFSFSWNEFAWWLVAHLFFIILMATCLPIISKKIL*	MLWSSNDVTQQGSRPKTKLAILWSLMLLYKMCDNQNYGVTYMKLLLAFSLLIPSVVFASSSKFQQVEQDVKAIEVSLSARIGVSVLDTQNGEYWDYNGNQRFPLTSTFKTIACAKLLYDAEQGKVNPNSTVEIKKADLVTYSPVIEKQVGQAITLDDACFATMTTSDNTAANIILSAVGGPKGVTDFLRQIGDKETRLDRIEPDLNEGKLGDLRDTTTPKAIASTLNKFLFGSALSEMNQKKLESWMVNNQVTGNLLRSVLPAGWNIADRSGAGGFGARSITAVVWSEHQAPIIVSIYLAQTQASMAERNDAIVKIGHSIFDVYTSQSR	43.77	gnl|BL_ORD_ID|5041|hsp_num:0	6061
k127_1157679_12	Loose	520	25.409	OXA-477	25	3003634	protein homolog model	penam	antibiotic inactivation	OXA beta-lactamase; OXA-63-like beta-lactamase	MVYFVELNILECEGVFELKKLAVICAFTILILAGCGLGDSDNNGSSTINDDQQSGYKSNRDSKSSISRNQTEDNQQDTQQDTHSNRYYAQVWLTALDSYRGESDLPFDDLEIVHQNISNKVLDPYHPDESAKLPEGTELLTASVTAAGSVYYKSNGDGTITIYSVPSHFQGSWRDADYSKRESQRIIDDARTVKLYNASESEINKISQMMRTEFSVGDNLTDEDDTSESEDQSSSSDEATVTRSNVIDIVEDYEGHQLDTDTYIYKEPEKDSDGSWGFSFTDKEGHLEGSYIIDKDGEPE*	MSKKNFILIFIFVILISCKNTEKISNETTLIDNVFTNSNAEGTLVIYNLNDDKYIIHNKERAEQRFYPASTFKIYNSLIGLNEKAVKDVDEVFYKYIGEKVFLEFWAKDSNLRYAIKNSQVPAYKELARRIGLKKMKENIEKLDFGNKNIGDSVDTFWLEGPLEISAMEQVELLTKLAQNELPYPIEIQKAVSDITILEQTYNYTLHGKTGLADSKNMTTEPIGWFVGWLEENDNIYVFALNIDNINSDDLAKRINIVKESLKALNLLK	111.9	gnl|BL_ORD_ID|2046|hsp_num:0	3539
k127_1157679_13	Loose	600	28.1054	cfrA	37.5	3003441	protein homolog model	lincosamide antibiotic; streptogramin antibiotic; streptogramin A antibiotic; oxazolidinone antibiotic; phenicol antibiotic; pleuromutilin antibiotic	antibiotic target alteration	Cfr 23S ribosomal RNA methyltransferase	MKKISLIATTVLTGLLLFPSVNDTTTHAAEVTSHDAQAVAIQAMKNSGGNPDLQNFKKVKDKGDYFTIDINNKSGAGVGTYKVYKNGVVLYKSGNYGEYSQLNTRQCYVAQDIATTSSQVKRHSTQQTQAVDSTRELNSYYVGQVQSSDLPQQSSSDMLPNTGMKDKNFNTNGIISLFLLTAGFITLYHQPLRKMS*	MNFNNKTKYGKIQEFLRSNNEPDYRIKQITNAIFKQRISRFEDMKVLPKLLREDLINNFGETVLNIKLLAEQNSEQVTKVLFEVSKNERVETVNMKYKAGWESFCISSQCGCNFGCKFCATGDIGLKKNLTVDEITDQVLYFHLLGHQIDSISFMGMGEALANRQVFDALDSFTDPNLFALSPRRLSISTIGIIPSIKKITQEYPQVNLTFSLHSPYSEERSKLMPINDRYPIDEVMNILDEHIRLTSRKVYIAYIMLPGVNDSLEHANEVVSLLKSRYKSGKLYHVNLIRYNPTISAPEMYGEANEGQVEAFYKVLKSAGIHVTIRSQFGIDIDAACGQLYGNYQNSQ	56.45	gnl|BL_ORD_ID|641|hsp_num:0	696
k127_1157679_14	Loose	400	21.9422	CatU	47.06	3003983	protein homolog model	phenicol antibiotic	antibiotic inactivation	chloramphenicol acetyltransferase (CAT)	NDIVETIPETEFDELRHHRGATSYHSKMILKEL*	MKFHIINVEEWTRKPYYEHYLRSNKCTFSITVDIDITRLLYSLKANGFKLYPAFIYMVTRVVNDRVEFKTSFSPEGELGYWDRMTPSYTFFHNDDHTFSCLWTAFSNDFYRFHDHYEQDMEQYRDTKGLFVKENPPPNTFPISMIPWTSFSGFNLNIVNEADYLLPIITGGKYTEQGGRVLLPVSLQVHHAVCDGYHASMFFKELQSLADSFEDWLT	15.67	gnl|BL_ORD_ID|2229|hsp_num:0	2520
k127_1157680_1	Loose	810	20.4014	cdeA	32	3003835	protein homolog model	fluoroquinolone antibiotic; disinfecting agents and antiseptics	antibiotic efflux	multidrug and toxic compound extrusion (MATE) transporter	EEEAISLILMKRMNSKRFQSAAVITFKYSAFYKAINGYLIS*	MENLFTRKFTTFEFLKFVSPAIISMIFISLYTIIDGIFVSTLVGSDALASINIVLPIINLVCGFGIMMATGGGAIVSIRMGENRQDEANSTFSFIVLFSLIVGILFTVISYFFIKEISILLGATDKLLPYCITYGKVMILCTPFYILKFIFEYFARTDGNSKFSLFLSVIGGVTNIILDYVFIKYFGMGLLGAAVATAIGIILTCVLGIIYFLSNKSTLKLRKPKTDFRLIRDTMINGSSEMVTELSTGITTFLFNVVALKLAGENGLAALTIVLYAHFLMTSVYLGFAAGVSPLISYNFGAENSDKLKETFKHSLKFIFISSLLVFIIALVFAPFIVRVFVNPDNTVFKLALQGLKIFAFAFLFVGINIFASGFFTAFHNGKISAIISFSRAFVFIIIGIIILPPMLNMTGLWLTVPFAEVITIFISILFIKKYKGRYKY	9.52	gnl|BL_ORD_ID|2083|hsp_num:0	2321
k127_1157689_1	Loose	300	23.8682	cpaA	26.56	3003994	protein homolog model	aminoglycoside antibiotic	antibiotic inactivation	cpa acetyltransferase	MMLCNLLYLPEPQCSHLRNGNNSVHIMRLPWGLYVKHLSQCHLAYDWGSVNCHWLFLLWLLDCPLGTFSNHNTQSLKRACSGSGGQPPSAHINPRGKRTFPLGTFSNDNTQSLKRAYSGSGGQSPSALINPRGKDTCLGLPKCWDYRPEPPSLANSPLFL*	MPLRITAMTETYADQIMQWSYEPPYDFYNSEPDEEFRKELLECSYYAILDKEGQLFGFCCTGSSAQIPIAIPLGAYDEDLLDFGLGMKPESTGQCRGKEFLSFVLASIAEFHKRQSFRLTVAKFNERAIRLYTQLGFSEVATFDYGGTTFITMIKKPGSGL	100	gnl|BL_ORD_ID|2237|hsp_num:0	2529
k127_1157795_1	Loose	2300	22.3274	evgS	34.88	3000833	protein homolog model	macrolide antibiotic; fluoroquinolone antibiotic; penam; tetracycline antibiotic	antibiotic efflux	major facilitator superfamily (MFS) antibiotic efflux pump; resistance-nodulation-cell division (RND) antibiotic efflux pump	MLIFYPLFFLLIVGLGSFLSVCNQTLYYLCMVGHAVSNRDLLQQTRYLVVGCTWDVAFLINKPR*	MKFLPYIFLLCCGLWSTISFADEDYIEYRGISSNNRVTLDPLRLSNKELRWLASKKNLVIAVHKSQTATLLHTDSQQRVRGINADYLNLLKRALNIKLTLREYADHQKAMDALAEGEVDIVLSHLVTSPPLNNDIAATKPLIITFPALVTTLHDSMRPLTSPKPVNIARVANYPPDEVIHQSFPKATIISFTNLYQALASVSAGHNDYFIGSNIITSSMISRYFTHSLNVVKYYNSPRQYNFFLTRKESVILNEVLNRFVDALTNEVRYEVSQNWLDTGNLAFLNKPLELTEHEKQWIKQHPNLKVLENPYSPPYSMTDENGSVRGVMGDILNIITLQTGLNFSPITVSHNIHAGTQLSPGGWDIIPGAIYSEDRENNVLFAEAFITTPYVFVMQKAPDSEQTLKKGMKVAIPYYYELHSQLKEMYPEVEWIQVDNASAAFHKVKEGELDALVATQLNSRYMIDHYYPNELYHFLIPGVPNASLSFAFPRGEPELKDIINKALNAIPPSEVLRLTEKWIKMPNVTIDTWDLYSEQFYIVTTLSVLLVGSSLLWGFYLLRSVRRRKVIQGDLENQISFRKALSDSLPNPTYVVNWQGNVISHNSAFEHYFTADYYKNAMLPLENSDSPFKDVFSNAHEVTAETKENRTIYTQVFEIDNGIEKRCINHWHTLCNLPASDNAVYICGWQDITETRDLINALEVEKNKAIKATVAKSQFLATMSHEIRTPISSIMGFLELLSGSGLSKEQRVEAISLAYATGQSLLGLIGEILDVDKIESGNYQLQPQWVDIPTLVQNTCHSFGAIAASKSIALSCSSTFPEHYLVKIDPQAFKQVLSNLLSNALKFTTEGAVKITTSLGHIDDNHAVIKMTIMDSGSGLSQEEQQQLFKRYSQTSAGRQQTGSGLGLMICKELIKNMQGDLSLESHPGIGTTFTITIPVEISQQVATVEAKAEQPITLPEKLSILIADDHPTNRLLLKRQLNLLGYDVDEATDGVQALHKVSMQHYDLLITDVNMPNMDGFELTRKLREQNSSLPIWGLTANAQANEREKGLSCGMNLCLFKPLTLDVLKTHLSQLHQVAHIAPQYRHLDIEALKNNTANDLQLMQEILMTFQHETHKDLPAAFQALEAGDNRTFHQCIHRIHGAANILNLQKLINISHQLEITPVSDDSKPEILQLLNSVKEHIAELDQEIAVFCQKND	5.43	gnl|BL_ORD_ID|1212|hsp_num:0	1318
k127_1157795_2	Loose	275	22.7126	AAC(6')-32	32.08	3002586	protein homolog model	aminoglycoside antibiotic	antibiotic inactivation	AAC(6')	MVIFDNVNQDWQTHRQIPQVDLGTQELLLLISHPVLCFSEMAPCLPDCTPAPSDHSAIPGS*	MSPSKTPVTLRLMTERDLPMLHAWLNRPHIVEWWGGEEERPTLHEVVKHYLPRVLAEEAVTPYIAMLGDEPIGYAQSYVALGSGDGWWEDETDPGVRGIDQFLSNHTQLNQGLGTKLVQALVELLFSDPTVTKIQTDPAPNNHRAIRCYEKAGFVQQNVITTPDGPAVYMVQTRQAFERVRSAA	33.7	gnl|BL_ORD_ID|1440|hsp_num:0	1577
k127_1157798_1	Loose	100	21.557	FosI	26.47	3007370	protein homolog model	phosphonic acid antibiotic	antibiotic inactivation	fosfomycin thiol transferase	MQVQTPSETSAGEMAMPETKNTLDGIDSRLDTIGKMSEFKDTAMEITRK*	MKGISHITFIVRDLNRMAALLCEGLGAREVYDSSNQNFSLSREKFFVLGSTWLAAMEGEPPAERSYQHVAFAVSETDLPAYQARLEALGVEIRPPRSRVDGEGLSLYFYDFDNHLFELHSGTLEQRLVRYQAGR	37.31	gnl|BL_ORD_ID|4898|hsp_num:0	5898
k127_1157798_2	Loose	1080	19.631	vgaB	47.37	3000118	protein homolog model	streptogramin antibiotic; streptogramin A antibiotic; pleuromutilin antibiotic	antibiotic target protection	vga-type ABC-F protein	MNLKTQQWKLHENEKQKEKRLTK	MLKIDMKNVKKYYADKLILNIKELKIYSGDKIGIVGKNGVGKTTLLKIIKGLIEIDEGNIIISEKTTIKYISQLEEPHSKIIDGKYASIFQVENKWNDNMSGGEKTRFKLAEGFQDQCSLMLVDEPTSNLDIEGIELITNTFKEYRDTFLVVSHDRIFLDQVCTKIFEIENGYIREFIGNYTNYIEQKEMLLRKQQEEYEKYNSKRKQLEQAIKLKENKAQGMIKPPSKTMGTSESRIWKMQHATKQKKMHRNTKSLETRIDKLNHVEKIKELPSIKMDLPNREQFHGRNVISLKNLSIKFNNQFLWRDASFVIKGGEKVAIIGNNGVGKTTLLKLILEKVESVIISPSVKIGYVSQNLDVLQSHKSILENVMSTSIQDETIARIVLARLHFYRNDVHKEINVLSGGEQIKVAFAKLFVSDCNTLILDEPTNYLDIDAVEALEELLITYEGVVLFASHDKKFIQNLAEQLLIIENNKVKKFEGTYIEYLKIKDKPKLNTNEKELKEKKMILEMQISSLLSKISMEENEEKNKELDEKYKLKLKELKSLNKNI	4.17	gnl|BL_ORD_ID|1675|hsp_num:0	1817
k127_1157825_1	Loose	1000	25.0238	almE	34.21	3007433	protein homolog model	peptide antibiotic	antibiotic target alteration	polymyxin resistance operon; alm glycyltransferase	MYLSIYPSIYLSTYLSKYLCFYVSIYLSNLSNLSIYRSIDLSIYLSIYVSIYLSIDRSIDLSIYRSIYLSIYLLSIYLSIFLSIHLSIYLSIYLLCIVFLSHQPTLNQRPFKMRCPFQRPQGGGYGYHFSDFRVVLAVDNRR*	MPYNSATDLLQREGYGVVHNQFINKMAMCCETRHSILAAIQANRHAPALWVKQKTYTYQEMTDMALSLSDYWHLQGVQRVAILSVRDLAAYSAIWASYLGGMTYIPLNARATTEQIQETLIATQCDSIMVDAQQLSRLSSLLDTCIDRLHIYALPDVDMEPLRQQYPQHTFHTVQITEQDVELLVAKYHLDNEHEYAYIMQTSGSTGKPKRIAVSYSNLHCYISQIDKLFPLNAQDRVGQYSDLTFDLSVHDIFYSLISGACLYVVPELAKLSPAEFIRHHQLTVWLSVPTVIELALQRQTLTPHSLPSLRLSFFCGQALLHDLAEQWQQATQQPVINLYGPTECTIAITYHRFVAHSGMASVPIGRAFEEECLAIINEQGELMRFESAPEGYRGELLLSGKQLVNGYLNDPLNTQSAFFQHEGRIWYRSGDIVTKSNGVLIHLGRRDHQVKIAGQRVELEEIETVVRRVTQAHSVAIVPWPLSESGYASGTVAFVDTHTQWQPDLWLSQCKQQLNPTFVPKRWYAIEQLPRNANGKTDIKALQQQLASQTYETSH	25.72	gnl|BL_ORD_ID|4926|hsp_num:0	5928
k127_1157825_3	Loose	400	23.8682	catA8	28.89	3004658	protein homolog model	phenicol antibiotic	antibiotic inactivation	chloramphenicol acetyltransferase (CAT)	MAKNNKLPNWALSRGLRPVDDERRHQAYQHRCQSFRHKQVLSPKHLSIYLSIHPSIYLSVYLPIHPSICLSVYLSIYLPIVRSLDRSVALSLRLSLFLSLSLFSCLSISFSLSLYRSLSLYLPVYLSLFPSTYLSLFSIRLSSICQFICLAIGLLTCHSTYFWLV*	MTFNIINLETWDRKEYFNHYFNQQTTYSVTKEFDITLLKSMIKNKGYELYPALIYTIVNIINQNKVFRTGINSEGNLGYWEKLNPLYTVFNKETEKFSNIWTESNVSFNSFYNSYKSDLLEYKDKNEMFPKKPIPENTVPISMIPWIDFSSFNLNIGNNSRFLLPIITIGKFYSKNNKIYLPVSLQVHHAVCDGYHVSLFMSEFQNIVDSVNEWI	77.21	gnl|BL_ORD_ID|2199|hsp_num:0	3358
k127_1157825_4	Loose	500	24.6386	RanA	40	3005091	protein homolog model	aminoglycoside antibiotic	antibiotic efflux	ATP-binding cassette (ABC) antibiotic efflux pump	MFREHMYIYICKYIHTFYGVCMLSSFPGSKNPLKRYFTWTNHLGLAHHIELFFGTQSNSSGTIIEKCKETFWPSGGNIFFLTAHSLNHIGR*	MIEVKDLRKSFNDVEVLKGITTTFETGKINLVIGQSGSGKTVFLKCLLNVFDPSSGDILFDGRNLSIMGRTEKQEIRSEIGTVFQGSALFDSMTVEENISFPLDMFTNLTYTEKRKRVKEVIGRVHLENANTKFPSEISGGMQKRVAIARAIVNNPKYLFCDEPNSGLDPNTAIVIDELIKEITEEYNTTTIINTHDMNSVLTIGEKIVYLRKGVKEWEGNKDLIIKAENEHLIDFVYSSALFKQVRETMLRNNQTNL	35.66	gnl|BL_ORD_ID|2814|hsp_num:0	3825
k127_1157825_5	Loose	1650	23.8682	Brucella suis mprF	32.14	3003772	protein homolog model	peptide antibiotic	antibiotic target alteration	defensin resistant mprF	MTTQVGHVKIKISCQNNWQFLTCFSVCLGFPHPPYKKQNMVFNCDQQLLISYDHNSFIIYAFDIKTSFRHCGCEFDLPRQEKQDLEFNTTNKVLCMNANAYTRH*	MLWWDDISMSLIDDEIPSSQPQVSGRHFGWLKQYQHFLFPIAGIAIALLAIYVLENLLRHTSRTETLAALHNISWTTLALAVFFTALSYAAVALYDVVAVDTIAPNQIPRRIAAVAGAAGYAISNALGFSLLTGGALRYRIYAAEGISLADIGKIVGTSWFAIWFALIIMVGAALLIDPQDVPFLSAIDIRIDIVAGILILGGIGWLIYWLSHGERNVSIGSFSLRLPNSKGALTQIFAGVVDVGAAAATLYVLLPEGAVPSFAVFALVYVIAIVLGIASHAPGGLGAFEATIIAGLGLGGKPDAIAGLLAYRLIYTVLPLVVATAGILIWEVMRRRHMLDKQARFAKRLVEPLVPGLSASIIFLGGIILLISGATPDMRYRVKLLSDIVPEFLVEMSHLAASLVGVALLIVARGLSKRLERAWVAAMVLLLCGAVFSIAKGLDWEEASILCLFALSLWGFRDSFYRRPIAGPFELSWNWIATVGTTVLVSTWLGFFVYRHIEYSSDLWWDFAWNGNAPRFLRATVLVFAVVAAVGLHSIINRHGQRRRKVDHSIPDAVPALVARCPHTDAALAMLGDKQFLLAPDDSAFIMYAQSGGSLIALGEPIGDAEAGKELAWSFHSLADRLALRTVFYGVGPQSLPLFLDMGLIALKLGEVARVDLTDFSLEGPRRQPFRYADRKVDKDGLTFEIIPAADVPPLIPRLRAISDAWLDHKSGSEKGFSLGYFNDEYLKRFDIAVLKKDGEIVAFANIWRGADKYEITVDLMRYMPNVHKLLMDALFAKLLTFSKQEGYKWFNLGAAPLSGLSGSRLASRWNRFGSFIYRRGADLYHFDGLKAFKEKFDPVWTPHYMVCPGGLETPRALLDATTLINGSPLEFIRK	11.93	gnl|BL_ORD_ID|2056|hsp_num:0	2281
k127_1157825_8	Loose	3000	26.1794	abcA	37.5	3003942	protein homolog model	cephalosporin; penam; peptide antibiotic	antibiotic efflux	ATP-binding cassette (ABC) antibiotic efflux pump	MFHGNIVGYMKSKNIPQLYWGYNLQQIILEVMLQISDRGHLPTAEGGAHLAIGWFRTPVTCWDYGRYVYHVLELELPATLDQLW*	MNESHEAGKNSSTNVEEREEEVLRLARQFTEQSSYSTAGQTPFAAEAGSALDPNGERFNARAWCKAMLQMHIGDKEAHPLRTLGVAFSNLNVHGFGSDTDYQKSVGNVWLKTLSLARIAFGQKQRKVDILQNLEGLVEAGEMLVVLGPPGSGCSTFLKTIAGETYGFHVDKNSNINFQGIAKQMAHEFRGEAIYTAEVDVHFPKLTVGDTLYFAARARTPRHIPGGVNATQYAGHMRDVIMAMFGISHTKNTIVGNDFIRGVSGGERKRVSIAEACLSNAPLQCWDNSTRGLDSANAIEFCKTLRMQADINGTTACVSLYQAPQAAYDYFDKVLVLYEGREIYFGPTSMAKHYFLQMGFVCPDRQTDADFLTSMTSHLERVVQPGYEDRVPRTPDEFAARWKASPQRAQLMQHIKSYNAKFALDGEYLDKFKQSRRAQQAKAQRVSSPYTLSYVQQVKLCLWRGYQRLKADPSVTISSLFGNTIISLVIASIFYNLKADTSTFFQRGALLFFAVLMNALGCGLEMLTLYAQRGIIEKHSRYALYHPSAEAFSSMIMDLPYKILNAITSNIVLYFMTNLRREPGAFFFFVFTSFILTLTMSMFFRSMASLSRSLVQVLPFSAVLLLGLSMYTGFAIPTGYMLGWARWIAYINPISYGFESLMINEFHNRDFPCMDYVPSGPGYTDVGLNNRVCSTVRSVPGQAFVNGNAYIESAYSYTASHKWRNIGVIFAYMFLLGAVYLVATDFITEKKPKGEILVFPRGHKALKKGKSDEDLEGGGGRSATVEKIGSDGLAMIERQTAIFQWKDVCFDIKIGKENCRILDHVDGWVKPGILTALMGVSGAGKTTLLDVLATRTTMGIISGEMLVDGQPRDESFQRKTGYAQQQDLHLSTATVREALEFSALLRQSAHVPRQEKIDYVTEVIKLLDMTEYADAVIGVPGEGLNVEQRKRLTIGVELAARPQLLLFLDEPTSGLDSQTSWAILDLLDKLKKNGQAILCTIHQPSAMLFQRFDRLLFLQAGGRTVYFGEIGQNSQILIDYFVRNGAPPCPPDANPAEWMLDVIGAAPGSHTSINWFETWRRSPEYARVQEHLAELKHERRHQTNLFRTTSGQKREDKDSYREFAAPFWAQLYQVQVRVFQQIWRSPTYIYSKTALCVLSALFVGFSLFHTPNTIQGLQNQMFGIFMLLTLFGQLIQQIMPHFVAQRALYEVRDRPAKTYSWKAFLIANIVVELPWNSLMSVLMFLCWYYPIGLYRNAEPTDAVHLRGTQMWLMIWTFLLFSSTFAHFMIAAFDAAENAGNLGNLLFLLCLLFCGVLATPDQLPRFWIFMYRVSPFTYLVSGMLSVGISNTNVTCADNEYLRFDPVNGTCGEYMGSYMSNLGGYLADEMATANCSFCPIKETNVFLGRVSSSYSDIWRNFGLMWVFIVFNIFAACSLYWWVRVPRDKKPVAKAE	5.85	gnl|BL_ORD_ID|2166|hsp_num:0	2416
k127_1157825_9	Loose	500	20.7866	OXA-826	36.84	3006023	protein homolog model	carbapenem; penam	antibiotic inactivation	OXA beta-lactamase; OXA-213-like beta-lactamase	MIEDVTVAIKNMDLMMISCDYFTVYNHQEKSIFHISHDIPMKHSYGNPI*	MTKKALFFAIGTMFLSACSFNTVEQHQTQSISTNKNSEKIKSLFDQAQTEGVLVIKRGQIEEVYGNDLKRASTEYVPASTFKMLNALIGLEHHKATPTEVFKWDGQKRLFPDWEKDMTLGDAMKAYAIPVYQELARRIGLDLMSKEVKRIGFGNADIGSKVDDFWLVGPLKITPQQEAQFAYELAHKTLPFSKNMQEQVQSMLFIEEKNGRKIYAKSGWGWDVEPQVGWLTGWVVQPQGEIIAFSLNLEMKKGIPSSIRKEIAYKGLEQLGIL	18.32	gnl|BL_ORD_ID|4050|hsp_num:0	5128
k127_1157825_10	Loose	700	23.483	PDC-200	40	3006580	protein homolog model	monobactam; carbapenem; cephalosporin	antibiotic inactivation	PDC beta-lactamase	MNIQHMEVSVLSWGYPQLPFYVRIFQFQPSKTPLDPHRSSQKPWPRSLQFGPSIPEAFSSSAAGTLGALTAKSRCDLVWGDFIWGH*	MRDTRFPCLCGIAASTLLFATTPAIAGEAPADRLKALVDAAVQPVMKANDIPGLAVAISLKGEPHYFSYGLASKEDGRRVTPETLFEIGSVSKTFTATLAGYALAQDKMRLDDRASQHWPALQGSRFDGISLLDLATYTAGGLPLQFPDSVQKDQAQIRDYYRQWQPTYAPGSQRLYSNPSIGLFGYLAARSLGQPFERLMEQQVFPALGLEQTHLDVPEAALAQYAQGYGKDDRPLRVGPGPLDAEGYGVKTSAADLLRFVDANLHPERLDRPWAQALDATHRGYYKVGDMTQGLGWEAYDWPISLKRLQAGNSTPMAPHRIARLPAPQALEGQRLLNKTGSTNGFGAYVAFVPGRDLGLVILANRNYPNAERVKIAYAILSGLEQQGKVPLKR	22.03	gnl|BL_ORD_ID|4262|hsp_num:0	5340
k127_1157825_12	Loose	700	21.9422	AQU-3	57.14	3004648	protein homolog model	cephalosporin	antibiotic inactivation	AQU beta-lactamase	MFDIDPKWGINSTNELLDHGSWIHIPADPYLVVVEDSLRLAYQ*	MKQTSPLSLLALSALLLSPLTQAAPADPLVGVVDDVIRPLVKEHRIPGMAVAVLKGGQAHYFNYGVAELATGKKVSEQTLFEIGSVSKTLTATLGAYAVVKGSIGLDDKVSRHAPWLKGSAFDGITMAELATYSAGGLPLQFPDEVESLEQMQAYYRQWTPAYQPGSHRQYSNPSIGLFGYLAASSLQQPFAQLMEQTLLPGLGLHHTYINVPKQAMANYAYGYSKEDKPIRVTPGVLADEAYGIKTSSADLLAFVKANINGVDDKGLQQAIALTHQGHYSVGGMTQGLGWESYPYPVSEQTLQVGNSREVSFKGNPVKGFKAPVTFGEARLYNKTGSTNGFGAYVAFVXAKGVGIVMLANRNYPIQERVKAAHAILSKLAP	11.52	gnl|BL_ORD_ID|2146|hsp_num:0	3347
k127_1157825_14	Loose	450	21.1718	SSA	36.36	3007442	protein homolog model	cephalosporin; cephamycin; penam	antibiotic inactivation	SSA beta-lactamase	MAILDNQRVLGLRHQVQQITTSDRGRALDEM*	MKRIFPAYILLTAFLLACSSNATTQNANQSNKPAAAQEAKADDKQNRELQKQIEQIASAARGRVGVHAVVLETGESVSLDEQGRFPMQSVYKFPIGMAVLAQVDAGKLKLDERVRVEKSEYVREGMHSPLRDKNPNEAEVSVRELLRLAVSESDGTASDVLFRLAGGSEAITRYLSDLKVTEIIVADTEKEIGQDWDTQYRNWASPKGAVMLLRAFHEGRGLSAESRALLLKLMTDTPTGPKRLKGLLPKGTVVAHKTGTSGANASGISAATNDIGIVTLPNGRHLAIAVFVSDSPADLTTREGVIAKVAKAAWDQWGK	10.03	gnl|BL_ORD_ID|4941|hsp_num:0	5934
k127_1157825_15	Loose	1100	22.7126	MCR-4.7	35.48	3007533	protein homolog model	peptide antibiotic	antibiotic target alteration	MCR phosphoethanolamine transferase	MVVMDRFALGVLENTFTYKNPQKLRFLNQQRRVHLLLWLTT*	MISRFKTLSVNQFTFITALFYVAIFNLPLFGIVRKGIEKQPEVDPLFIASMPLFLTFALSFLFSIFTVKYLLKPFFIVLTLLSSSVFFAAYQYNVVFDYGMIENTFQTHPAEALMYVNLASITNLLLTGLLPSYLIYKADIHYQPFFKELLHKLAFMLLMFVGIGIVAFFYYQDYAAFGRNNSELRRYIVPTYFVSSASKYLNEHYLQTPMEYQQLGLDAKNASRNPNTKPNLLVFVVGETARSMSYQYYGYNKPTNAHTQNQGLIAFNDTSSCGTATAVSLPCMFSRMGRADYDPRRANAQDTVIDVLSHSGIKVQWFDNDSGCKGVCDRVENLTIDLKSDPKLCSGQYCFDQVLLNKLDKILAVAPSQDTVIFLHIIGSHGPTYYLRYPPEHRKFIPDCPRSDIQNCSQEELINTYDNTILYTDFILSEVVNKLKGKQDMFDTAMLYLSDHGESLGEKGMYLHGAPYSIAPKEQTSVPMLAWISNDFSQDNQLNMTCVAQRAEQGGFSHDNLFDSLLGLMNVKTTVYQSQLDIFAPCRY	7.76	gnl|BL_ORD_ID|4976|hsp_num:0	5971
k127_1157825_16	Loose	2000	21.1718	Staphylococcus aureus mupA conferring resistance to mupirocin	32.14	3000521	protein homolog model	mupirocin-like antibiotic	antibiotic target alteration	antibiotic-resistant isoleucyl-tRNA synthetase (ileS)	MQVETGKICLGPRITLWLCQQFAIENGPVEIVDFPINSTVILTIVFCMFTRGEHPC*	MTKKYLNTQNEISAFWNTQKIFKKSIDNRKGQESFVFYDGPPTANGLPHAGHVLGRVIKDLVARLKTMQGFYVERKAGWDTHGLPVELEVEKKIGIKGKQDIEKYGIENFINECKKSVFNYEKEWRDFSKDLGYWVDMDSPYITLENNYIESVWNILSTFHKKGLLYKGHKVTPYCTHDQTALSSHEVAQGYKNVKDLSAVVKFQLTNSKDTYFLSWTTTPWTLPANVALAINKDLNYSKIRVENEYYILATDLINSIITEKYEIIDTFSGSNLINLKYIPPFESDGLVNAYYVVDGEFVTNSEGTGIVHIAPAHGEDDYQLVLERDLDFLNVITREGVYNDRFPELVGNKAKNSDIEIIKLLSKKQLLYKKQKYEHNYPHCWRCGNPLIYYAMEGWFIKTTNFKNEIINNNNNIEWFPSHIKEGRMGNFLENMVDWNIGRNRYWGTPLNVWICNDCNHEYAPSSIKDLQNNSINKIDEDIELHRPYVDNITLSCPKCNGKMSRVEEVIDVWFDSGSMPFAQHHYPFDNQKIFNQHFPADFIAEGVDQTRGWFYSLLVISTILKGKSSYKRALSLGHILDSNGKKMSKSKGNVINPTELINKYGADSLRWALISDSAPWNNKRFSENIVAQTKSKFIDTLDNIYKFYNMYNKIDHYNPNNEITKSRNTLDNWALSRLNTLIKESNIYVNNYDFTSAARLINEYTNTISNWYIGDSRGRFWEQGISNDKKDAYNTLYEILTTLSRLVAPFVPFISEKIHYNLTGKSVHLQDYPQYKESFINQALEDEMHTVIKIVELSRQARKNADLKIKQPLSKMVIKPNSQLNLSFLPNYYSIIKDELNIKNIELTDNINDYITYELKLNFSSVGPKLGNKTKNIQTLIDSLSEYDKKSLIESNNFKSLSSDAELTKDDFIIKTLPKDSYQLSEDNDCVILLDKNLSPELIREGHARELIRLIQQLRKKKNLPINQRIDIYIGVTGELLESIKTNKNMFKENFVIKNIHLNVIDEYENTIHFNNKEIKISLLY	5.57	gnl|BL_ORD_ID|4691|hsp_num:0	2270
k127_1157825_17	Loose	525	22.3274	EVM-1	34.62	3006886	protein homolog model	carbapenem	antibiotic inactivation	EVM beta-lactamase	MMIYQSKELPIYHVKLGTMSAFNEHTAWVSTWGWVKTLVPSEPQNSW*	MSVKFLVPIAFALSGCAVLPPPIQTPEPLPPAEEVQPEQWAATCEPWDDWDKPAPPYRIFGSTYYVGTCGISAILIAGDDGHILIDSGTEEGAEVVMDNIQKLGFRLNEIASILHSHEHFDHVGGLAKLRAATGAHIVSSAEAAKVLSTGEDHPEDPQFGVHEPMEPVQVDVIVEDGDTVRTETATVTAHATPGHSPGALSWTWVSCSLPGEPPACSRIAYVDSLSAVSSDDYRFTDHPEVVAAFRTSIDKVRSLPCDILLTPHPSSSQLIERLRTGTLGAPGKCATYAAQLGDKLDERLAKENP	15.74	gnl|BL_ORD_ID|3523|hsp_num:0	4600
k127_1157825_18	Loose	1650	28.4906	Bacillus subtilis mprF	31.25	3003324	protein homolog model	peptide antibiotic	antibiotic target alteration	defensin resistant mprF	MIIIINHPLVITIFMGGKNRGKNTIPSVMGNPRTAPALQRMTLGICWLWTLRMAPARPRNVESLVVLV*	MLIKKNALSILKIVFPIAVLLFVIYQSKKELTNLSFKRTLMVINGLERTDLFMLVLIGLLAVAAMSLYDYVLKYSLRLSITNGKVFRVSWIANSFNNVLGFGGLAGVGLRMMFYKEHTKDHKALVKGIAWLTSSMLLGLSVFSIFVAARVLPVDEVIHEKPWLWAVVIGFALILPLSLAVSKIKDRKAGDEENADKVKNPIFAYIGASVVEWLMAGTVIYFALFAMGIHADIRYVFGVFVIAAIGGMISLVPGGFGSFDLLFLLGMEQLGYHQEAIVTSIVLYRLAYSFIPFILGLFFAAGDLTENTMKRLETNPRIAPAIETTNVLLVVQRAVLVRILQGSLSLIVFVAGLIVLASVSLPIDRLTVIPHIPRPALLLFNGLSLSSALILLILPIELYKRTKRSYTMAITALVGGFVFSFLKGLNISAIFVLPMIIVLLVLLKKQFVREQASYTLGQLIFAVALFTVALFNYNLIAGFIWDRMKKVLRHEYFVHSTSHITHATIMAIIIVPLFFLIFTVVYHKRTKPIGEKADPERLAAFLNEKGGNALSHLGFLGDKRFYFSSDGNALLLFGKIARRLVVLGDPSGQRESFPLVLEEFLNEAHQKGFSVLFYQIEREDMALYHDFGYNFFKLGEEAYVDLNTFTLTGKKKAGLRAINNRFEREEYTFHVDHPPFSDAFLEELKQISDEWLGSKKEKGFSLGFFDPSYLQKAPIAYMKNAEGEIVAFANVMPMYQEGEISVDLMRYRGDAPNGIMDALFIRMFLWAKEEGCTSFNMGMAPLANVGTAFTSFWSERFAAVIFNNVRYMYSFSGLRAFKEKYKPEWRGKYLAYRKNRSLSVTMFLVTRLIGKSKKDSV	8.06	gnl|BL_ORD_ID|1984|hsp_num:0	1558
k127_1157825_19	Loose	900	23.483	lmrB	47.62	3002813	protein homolog model	lincosamide antibiotic; nucleoside antibiotic	antibiotic efflux	ATP-binding cassette (ABC) antibiotic efflux pump	MQRAMRETSAPMPTVANVSKVQRAISHQLTQAKADGSFQATSDFEDLDRELCLYKEALRVTVCYLPQNGHPKKSHAEAFAAALEKLPAAVLEKFPEPVLAQYWHLRHSKDRPQLIPCFHVLILLIVRHHPC*	METTAKASQQYKVMPIMISLLLAGFIGMFSETALNIALTDLMKELNITAATVQWLTTGYLLVLGILVPVSGLLLQWFTTRQLFTVSLIFSILGTFIAALAPSFSFLLAARIVQALGTGLLLPLMFNTILVIFPPHKRGAAMGTIGLVIMFAPAIGPTFSGLVLEHLNWHWIFWISLPFLVLALVFGIAYMQNVSETTKPKIDVLSIILSTIGFGGIVFGFSNAGEGSGGWSSPTVIVSLIVGVVGLILFSIRQLTMKQPMMNLRAFKYPMFILGVIMVFICMMVILSSMLLLPMYLQGGLVLTAFASGLVLLPGGILNGFMSPVTGRLFDKYGPKWLVIPGFVIVTVVLWFFSNVTTTSTAVLIIILHTCLMIGISMIMMPAQTNGLNQLPREFYPDGTAIMNTLQQMAGAIGTAVAVSIMAAGQHDYMSTVKNPADPAVIPQALTAGVQHAFVFAMIVAIIGLIGAFFMKRVKVDH	27.67	gnl|BL_ORD_ID|539|hsp_num:0	592
k127_1157825_20	Loose	900	20.7866	iri	72.73	3002884	protein homolog model	rifamycin antibiotic	antibiotic inactivation	rifampin monooxygenase	MFKIQLWLKPLSLTFGKVLQKKLLLDEYRRLRVFHQVLKTRV*	MSDVIIVGAGPTGLMLAGELRLQGVDVVVVDKDEEPTQFVRALGIHVRSIEIMEQRGLLDKFLAHGRKYPLGGFFAGISKPAPAHLDTAHGYVLGIPQPEIDRILAEHATEVGADIQRGKRVVAIRQDTDNVAAELSDGTTLHARYLVGCDGGRSTVRKLRSTSVFPASRTSADTLIGEMDVTMPADELAAVVAEIRETHKRFGVGPAGNGAFRVVVPAAEVADGRATPTTLDDIKQQLLAIAGTDFGVHSPRWLSRFGDATRLADDYRRDRVFLAGDAAHIHPPMGGQGLNLGVQDAFNLGWKLAAEINGWAPVGLLDTYESERRPVAADVLDNTRAQAELISTAAGPQAVRRLISELMEFEDVKRYLTEKITAISIRYDFGEGDDLLGRRLRNIALTRGNLYDLMRSGRGLLLDQGGQLSVDGWSDRADHIVDTSTELEAPAVLLRPDGHVAWIGDAQAELDTQLSTWFGRSARDRA	8.98	gnl|BL_ORD_ID|727|hsp_num:0	796
k127_1157825_23	Loose	600	21.9422	clbA	30.65	3002814	protein homolog model	lincosamide antibiotic; streptogramin antibiotic; streptogramin A antibiotic; oxazolidinone antibiotic; phenicol antibiotic; pleuromutilin antibiotic	antibiotic target alteration	Cfr 23S ribosomal RNA methyltransferase	MAELFRLVKYDNLSRNMVSLLAFHVEINHPPFIKAACLESPDSPPIGHHGESILNVYQLDVPD*	MQQKNKYIRIQEFLKQNKFPDFRMNQIKNAVFQGRINHFNEITVLPKSLRKLLIEEFGESILNIAPLKVQHSEQVTKVLFEISGDEKIETVNMKYKAGWESFCISSQCGCHFGCKFCATGDIGLKRNLTSDEMTDQILYFHLKGHSIDSISFMGMGEALANVQVFDALHVLTNPELFALSPRRLSISTIGIIPGIKKITQDYPQVNLTFSLHSPFNEQRSKLMPINERYPLLEVMDTLDEHIRVTSRKVYIAYIMLPGVNDSIDHANEVVNLLRSRYKRGNLFHVNIIRYNPTVSSPMRFEEVNEKQVVNFYKKLKSAGINVTVRSQFGIDIDAACGQLYGNYQKNKNQ	18.34	gnl|BL_ORD_ID|518|hsp_num:0	571
k127_1157825_24	Loose	1900	23.8682	MuxB	36.11	3004074	protein homolog model	macrolide antibiotic; monobactam; tetracycline antibiotic; aminocoumarin antibiotic	antibiotic efflux	resistance-nodulation-cell division (RND) antibiotic efflux pump	MINYYQVSSTMFHEYPRHFPCFLFDLERILAAARVVQRLQVQRLQQPGGQVILVPLDEGNIEIFLNMRSTNEILETAMNQDIEI*	MNPSRPFILRPVATTLLMVAILLSGLIAYRFLPISALPEVDYPTIQVVTLYPGASPEIMTSSITAPLENQLGQIPGLNEMSSSSSGGASVITLQFSLQSNLDVAEQEVQAAINAAQSLLPNDLPNQPVFSKVNPADAPILTLAVMSDGMPLPQIQDLVDTRLAQKISQISGVGLVSISGGQRPAVRVRANPTALAAAGLSLEDLRSTVTSNNLNGPKGSFDGPTRASTLDANDQLRSADAYRDLIIAYKNGSPLRIRDVASVEDDAENVRLAAWANNLPAVVLNIQRQPGANVIEVVDRIKALLPQLQSTLPGNLDVQVLTDRTTTIRASVKDVQFELALAVALVVMVTFLFLRNVYATLIPSFAVPLSLIGTFGVMYLSGFSINNLTLMALTIATGFVVDDAIVMVENIARYLEQGDSPLEAALKGSKQIGFTIISLTFSLIAVLIPLLFMGDVAGRLFREFAITLAVAILISGFVSLTLTPMLSAKLLRHIDEDQQGRFARAAGRVIDGLIAQYAKALRVVLRHQPLTLLVAIATLALTALLYLAMPKGFFPVQDTGVIQGVAEAPQSISFQAMSERQRALAEVVLKDPAVASLSSYIGVDGSNPTLNTGRLLINLKPHSERDVTASEVIQRLQPELDHLPGIKLYMQPVQDLTIEDRVARTQYQFTLQDADPDVLAEWVPKLVARLQELPQLADVASDWQDKGLQAYLNIDRDTASRLGVKLSDIDSVLYNAFGQRLISTIFTQATQYRVVLEVAPQFQLGPQALEQLYVPSSDGTQVRLSSLAKVEERHTLLAINHIAQFPSATLSFNLAKGYSLGEAVEAIRGVEASLELPLSMQGSFRGAALAFEASLSNTLLLILASVVTMYIVLGILYESFIHPVTILSTLPSAGVGALLALMLAGQEIGIVAIIGIILLIGIVKKNAIMMIDFALDAERNEGKPPHEAIYQACLLRFRPILMTTMAALLGALPLMLAGGAGAELRQPLGITMVGGLLLSQVLTLFTTPVIYLYFDRLARRWAAWRKQRGLDLNTEAGFDGDAGR	8.15	gnl|BL_ORD_ID|2364|hsp_num:0	2718
k127_1157825_25	Loose	700	21.9422	FOX-12	29.03	3002165	protein homolog model	cephalosporin; cephamycin	antibiotic inactivation	FOX beta-lactamase	MGIFHSYVKLPEGNVCSSESMPRQVWVKGSHLTKQAPKRVLMIGSLLLLVTYDGFVYAWKKIPRCSMVLEYLAT*	MQQRRAFALLTLGSLLLAPCTYARGEAPLTAAVDGIIQPMLKEYRIPGMAVAVLKDGKAHYFNYGVANRESGQRVSEQTLFEIGSVSKTLTATLGAYAAVKGGFELDDKVSQHAPWLKGSAFDGVTMAELATYSAGGLPLQFPDEVDSNDKMRTYYRHWSPVYPAGTHRQYSNPSIGLFGHLAANSLGQPFEQLMSQTLLPKLGLHHTYIQVPESAIANYAYGYSKEDKPVRVTPGVLAAEAYGIKTGSADLLKFTEANMGYQGDAALKSAIALTHTGFYSVGDMTQGLGWESYAYPLTEQALLAGNSSFQANPVTRFAVPKAMGEQRLYNKTGSTGGFGAYVAFVPARGIAIVMLANRNYPIEARVKAAHAILSQLAE	19.79	gnl|BL_ORD_ID|3525|hsp_num:0	4602
k127_1157825_26	Loose	500	21.9422	Rhodobacter sphaeroides ampC beta-lactamase	40	3004291	protein homolog model	cephalosporin; penam	antibiotic inactivation	ampC-type beta-lactamase	MAMLVYQRVPGIDGEKSRLEDTNGVFNLGNQKTGCKLSLSGLILQGARMGRHEIHQTG*	MKHLSPLSILLMVGALTPALAQDTTPSFESAAAAAFESVIEEHDIPGLVVGVTHGGRHSFYQTGLASREDQQPVTPDTLFELGSISKIFNVTLAALAEERGALSLDAPVADYLPSLRGSPAGELTLIDLATHHTGGLPLQVPDEVADVDRLVDWLRSWRPPEPGTRSYSNISIGLLGHITAGVLGMSYADASQTVIFPALGLKSTWIDVPTDAMGRYAFGYDRKTDAPTRVTPGVLDDEAYGVKSSARDMLTLLDLELGTGTASPEVQTAVATTQEGRFQTRLYTQAMIWEAYPWPVDPERLVEGNGYDFILQPQPVDEVDTTPDRRVILNKTGSTNGFGGYIAIVPSEDLGVVVLANRNYPNEARVRATYDLITHILAE	15.53	gnl|BL_ORD_ID|2437|hsp_num:0	2844
k127_1157825_27	Loose	550	26.1794	OXA-153	57.89	3001458	protein homolog model	carbapenem; penam	antibiotic inactivation	OXA beta-lactamase; OXA-62-like beta-lactamase	MQLVKAGVHTPGRSPAARWGDESLQQYERLTTPADGRCFFHAIAMANMGYERWKQLTEHRKIATAKELAQSVAPNLPPEAAAARPRSHSPPRVVLKAH*	MKKIISRWRRGVFGLRVALAVVSPMVFAVPAHATEAAGGAAGTKAAAVHMKERADWGKFFDAEGVKGTIVVLDGRTQTYQAFDTARAERRMSPASTYKIFNSLLALESGALDNEREIIPWDGKPRRGKYWNAAMDLRTAFRVSCLPCYQVVSHKIARQFAQSKLNEAGYGNHTIGRAADAYWVDDSLQISAREQVDFLQRLARGTLPFSARSQDIVRQISIVEANPDYVLHGKTGWFVDKKPDIGWWVGWIERDGNITSVALNIDLKDDADAPKRARIVRAVLSSLQLI	34.26	gnl|BL_ORD_ID|2545|hsp_num:0	3417
k127_1157825_29	Loose	2300	22.7126	evgS	38.1	3000833	protein homolog model	macrolide antibiotic; fluoroquinolone antibiotic; penam; tetracycline antibiotic	antibiotic efflux	major facilitator superfamily (MFS) antibiotic efflux pump; resistance-nodulation-cell division (RND) antibiotic efflux pump	MINAPQNLHNTYICKWRRATENLPGGSLKYQFVYFEAVCLSGRAGHGNPSRR*	MKFLPYIFLLCCGLWSTISFADEDYIEYRGISSNNRVTLDPLRLSNKELRWLASKKNLVIAVHKSQTATLLHTDSQQRVRGINADYLNLLKRALNIKLTLREYADHQKAMDALAEGEVDIVLSHLVTSPPLNNDIAATKPLIITFPALVTTLHDSMRPLTSPKPVNIARVANYPPDEVIHQSFPKATIISFTNLYQALASVSAGHNDYFIGSNIITSSMISRYFTHSLNVVKYYNSPRQYNFFLTRKESVILNEVLNRFVDALTNEVRYEVSQNWLDTGNLAFLNKPLELTEHEKQWIKQHPNLKVLENPYSPPYSMTDENGSVRGVMGDILNIITLQTGLNFSPITVSHNIHAGTQLSPGGWDIIPGAIYSEDRENNVLFAEAFITTPYVFVMQKAPDSEQTLKKGMKVAIPYYYELHSQLKEMYPEVEWIQVDNASAAFHKVKEGELDALVATQLNSRYMIDHYYPNELYHFLIPGVPNASLSFAFPRGEPELKDIINKALNAIPPSEVLRLTEKWIKMPNVTIDTWDLYSEQFYIVTTLSVLLVGSSLLWGFYLLRSVRRRKVIQGDLENQISFRKALSDSLPNPTYVVNWQGNVISHNSAFEHYFTADYYKNAMLPLENSDSPFKDVFSNAHEVTAETKENRTIYTQVFEIDNGIEKRCINHWHTLCNLPASDNAVYICGWQDITETRDLINALEVEKNKAIKATVAKSQFLATMSHEIRTPISSIMGFLELLSGSGLSKEQRVEAISLAYATGQSLLGLIGEILDVDKIESGNYQLQPQWVDIPTLVQNTCHSFGAIAASKSIALSCSSTFPEHYLVKIDPQAFKQVLSNLLSNALKFTTEGAVKITTSLGHIDDNHAVIKMTIMDSGSGLSQEEQQQLFKRYSQTSAGRQQTGSGLGLMICKELIKNMQGDLSLESHPGIGTTFTITIPVEISQQVATVEAKAEQPITLPEKLSILIADDHPTNRLLLKRQLNLLGYDVDEATDGVQALHKVSMQHYDLLITDVNMPNMDGFELTRKLREQNSSLPIWGLTANAQANEREKGLSCGMNLCLFKPLTLDVLKTHLSQLHQVAHIAPQYRHLDIEALKNNTANDLQLMQEILMTFQHETHKDLPAAFQALEAGDNRTFHQCIHRIHGAANILNLQKLINISHQLEITPVSDDSKPEILQLLNSVKEHIAELDQEIAVFCQKND	4.43	gnl|BL_ORD_ID|1212|hsp_num:0	1318
k127_1157859_1	Loose	50	21.1718	vanW gene in vanB cluster	36	3002964	protein homolog model	glycopeptide antibiotic	antibiotic target alteration	vanW; glycopeptide resistance gene cluster	MCQHAHLIFKIIFLETRVLYVAQAGIEH	MNRKRLTQRFPFLLPMRQAQRKICFYAGMRFDGCCYAQTIGEKTLPYLLFETDCALYNHNTGFDMIYQENKVFNLKLAAKTLNGLLIKPGETFSFWRLVRHADKDTPYKDGLTVANGKLTTMSGGGMCQMSNLLFWVFLHTPLTIIQRSGHVVKEFPEPNSDEIKGVDATISEGWIDLKVRNDTDCTYQIWVTLDDEKIIGQVFADKQPQALYKIANGSIQYVRESGGIYEYAKVERMQVALGTGEIIDCKLLYTNKCKICYPLPESVDIQEANQ	10.18	gnl|BL_ORD_ID|4670|hsp_num:0	1036
k127_1157868_1	Loose	500	27.7202	OXA-504	32.14	3005734	protein homolog model	penam	antibiotic inactivation	OXA beta-lactamase	MRLSPISSGRLLFATKQHPHTLKVLHSMLCSTLQLTDFTASLENNDRSLIFVSTLFYLWGKSEPQETFRALPSTSTYLYLYLYPYPYPYPYPYLYLRAPSHAEPKLDSTAAISAHCNLPA*	MPRMLLSSLLAAGLFCALPASAASGCMLFADGTGKPVSTQGDCAAQLTPASTFKIPLALMGYDSGFLVDEQLPALPFKAGDPDFLPEWKQTTTPSSWMQFSVIWYSQRLTEWLGEARFQHYVDSFDYGNRDLEGNPGKHDGLTQAWLSASLAISPQEQARFLGKMVSGKLPVSAQTLRHTANLMRQPDIDGWQIHGKTGMGYPKLLDGSLDREQQIGWFVGWASKQDKTLIFVHTVIQTPGKQFASLRAREEVFAALPARLKTL	45.83	gnl|BL_ORD_ID|3761|hsp_num:0	4839
k127_1157901_1	Loose	400	24.2534	cmeR	36.11	3000526	protein homolog model	macrolide antibiotic; fluoroquinolone antibiotic; cephalosporin; fusidane antibiotic	antibiotic efflux	resistance-nodulation-cell division (RND) antibiotic efflux pump	MAKEKNAKTWENMKDFKLFWQECGLAIMLLLFLPAGVNETAEYNSGKWGGGNFPSVASLSQLS*	MNSNRTPSQKVLARQEKIKAVALELFLTKGYQETSLSDIIKLSGGSYSNIYDGFKSKEGLFFEILDDICKKHFHLIYSKTQEIENGTLKEILTSFGLAFIEIFNQPEAVAFGKIIYSQVYDKDRHLANWIENNQQNFSYNILMGFFKQQNNSYMKKNAEKLAVLFCTMLKEPYHHLNVLINAPLKNKKEQKEHVEFVVNVFLNGINSSKA	30.48	gnl|BL_ORD_ID|1129|hsp_num:0	1232
k127_1157921_1	Loose	750	20.7866	adeA	39.13	3000774	protein homolog model	glycylcycline; tetracycline antibiotic	antibiotic efflux	resistance-nodulation-cell division (RND) antibiotic efflux pump	MKSPLCKLRREASPEPDHAGASILDFQPPE	MQKHLLLPLFLSIGLILQGCDSKEVAQAEPPPAKVSVLSIQPQSVNFSENLPARVHAFRTAEIRPQVGGIIEKVLFKQGSEVRAGQALYKINSETFEADVNSNRASLNKAEAEVARLKVQLERYEQLLPSNAISKQEVSNAQAQYRQALADVAQMKALLARQNLNLQYATVRAPISGRIGQSFVTEGALVGQGDTNTMATIQQIDKVYVDVKQSVSEYERLQAALQSGELSANSDKTVRITNSHGQPYNVTAKMLFEDINVDPETGDVTFRIEVNNTERKLLPGMYVRVNIDRASIPQALLVPAQAIQRNISGEPQVYVINAQGTAEIRPIEIGQQYEQFYIANKGLKVGDRVVVEGIERIKPNQKLALAAWKAPAVANHASSVETKTSIAEGAQP	7.58	gnl|BL_ORD_ID|1208|hsp_num:0	1313
k127_1158051_1	Loose	500	29.261	OXA-667	42.86	3005879	protein homolog model	carbapenem; penam	antibiotic inactivation	OXA beta-lactamase; OXA-274-like beta-lactamase	MCPIKYVLLSLSALVTPCMSSPDSVPFQNVLCFYYTISFLPHILDQKHLENFPSCYRPAASLCSLFWDSLTLSPRLECSDSISASRNLRLPGSSNYPASASRIAEIICMHHHAQLIFVSLVETAFYRVGQAGLELLTSSDLPTAASQSAGITGMSHCAWPAAILLYTWRVGTWSPERLKD*	MSNYRFKSKIKSSVLIILSSVAFSGCVSNANLHDPASSQRISEIPLLFNYAQTQAVFVTYDGTQFKRYGNDLNRAKTAYIPASTFKMLNALIGLQHAKATNTEVFKWNGEKRSFPAWEKDMTLAQAMQASAVPVYQELARRIGLDLMSKEVKRVGFGNTQIGQQVDNFWLVGPLKITPEQEAKFAYQLANKTLPFDDAVQQQVKDMLYVERRGDSKLYAKSGWGMDVEPQVGWYTGWVEQPNGQITAFALNMHMQTGDDPAERKQLTLSILDKLGLFFYLR	64.41	gnl|BL_ORD_ID|3906|hsp_num:0	4984
k127_1158061_1	Loose	600	24.6386	cfrA	24.14	3003441	protein homolog model	lincosamide antibiotic; streptogramin antibiotic; streptogramin A antibiotic; oxazolidinone antibiotic; phenicol antibiotic; pleuromutilin antibiotic	antibiotic target alteration	Cfr 23S ribosomal RNA methyltransferase	MHLWIANCAHCKFGSFCMSDSNVGLRLPRSQRSGFLIPRANPELGDCVRCSSVCSSSWLILINANKATPTIRASRVWGLIAEGRLKHYTDSHFQIPLSEKTTAMSLQFKINLSKTKQEERDGYKEEENPNVWEVDLFRWVLFRYRDNVKCISTNNYLAPILCKILCFKSCRGYKGEEEHTSGFQGTLSLDCRRW*	MNFNNKTKYGKIQEFLRSNNEPDYRIKQITNAIFKQRISRFEDMKVLPKLLREDLINNFGETVLNIKLLAEQNSEQVTKVLFEVSKNERVETVNMKYKAGWESFCISSQCGCNFGCKFCATGDIGLKKNLTVDEITDQVLYFHLLGHQIDSISFMGMGEALANRQVFDALDSFTDPNLFALSPRRLSISTIGIIPSIKKITQEYPQVNLTFSLHSPYSEERSKLMPINDRYPIDEVMNILDEHIRLTSRKVYIAYIMLPGVNDSLEHANEVVSLLKSRYKSGKLYHVNLIRYNPTISAPEMYGEANEGQVEAFYKVLKSAGIHVTIRSQFGIDIDAACGQLYGNYQNSQ	55.87	gnl|BL_ORD_ID|641|hsp_num:0	696
k127_1158127_1	Loose	1800	26.1794	mexY	35.94	3003033	protein homolog model	macrolide antibiotic; fluoroquinolone antibiotic; aminoglycoside antibiotic; carbapenem; cephalosporin; cephamycin; penam; tetracycline antibiotic; phenicol antibiotic; disinfecting agents and antiseptics	antibiotic efflux	resistance-nodulation-cell division (RND) antibiotic efflux pump	MRPQHYPDLEIGLHRRDGATYTVELRFTDPQSNADTRHTAEASFDLDRLRGLALDPAAYGQCLTDNLFADATLRERFAQARGAAGSDPLRVRLTIGETAQELHSLRWETLRDPQDGSLLLTNDHIRFSRFLSSASWRPLTLRPRTALRALVLIANPTNLDEYGLAAVDAAGERERAITGLGSIPVTILAREVLDAPAPATLNHMVTHLRDEYDILYFVAHGALIEGKPCLWLERDDGTVETVNGNDLVRRIQELAHPPRLVVLASCQSAGTGETQDHSVAALTALGPRLAEAGIPAVLAMQGSISMETVRQFLPVFFHEVQRDGQVDRAVAAARGAVRDRHDWWMPVLFSRLRDGCIWLKPGADAHDVRGLANPYLGLYPFTYAERERYAGRERTTTTAVQALTTPGEQRVLLFITGASGSGKSSFAQAGLIPALEQHYQQRHRTTRYAVFRPSRTPLDGLVDALQQLGIAAVNLTLEAV	MARFFIDRPVFAWVISLLIVLAGVLAIRFLPVAQYPDIAPPVVNVSATYPGASAKVVEEAVTAIIEREMNGAPGLLYTKATSSTGQASLTLTFRQGVNANLAAVEVQNRLKIVESRLPESVRRDGIYVEKAADSIQLIVTLTSSSGRYDAMELGEIASSNVLQALRRVEGVGKVETWGAEYAMRIWPDPAKLTSMNLSASDLVNAVRRHNARLTVGDIGNLGVPDSAPISATVKVDDTLVTPEQFGEIPLAHPRDGGAIRLRDVARVEFGQSEYGFVSRVNQMTATGLAVKMAPGSNAVATAKRIRATLDELSRYFPEGVSYNIPYDTSAFVEISIRKVVSTLLEAMLLVFAVMYLFMQNFRATLIPTLVVPVALLGTFTVMLGLGFSINVLTMFGMVLAIGILVDDAIIVVENVERLMAEEGLSPHDATVKAMRQISGAIVGITVVLVSVFVPMAFFSGAVGNIYRQFAVTLAVSIGFSAFLALSLTPALCATLLRPIDADHHEKRGFFGWFNRAFLRLTGRYRNAVAGILARPIRWMLVYTLVIGVVALLFVRLPQAFLPEEDQGDFMIMVMQPEGTPMAETMANVGDVERYLAEHEPVAYAYAVGGFSLYGDGTSSAMIFATLKDWSERREASQHVGAIVERINQRFAGLPNRTVYAMNSPPLPDLGSTSGFDFRLQDRGGVGYEALVKARDQLLARAAEDPRLANVMFAGQGEAPQIRLDIDRRKAETLGVSMDEINTTLAVMFGSDYIGDFMHGSQVRKVVVQADRRKRLGIDDIGRLHVRNEQGEMGAAGDVRQGRLDPRPAATDPLQRLSLVQPRGPGRAGLQQREAMQAMEQLMQGTARGIRPRVVRPVLRRTPVAGAQAPALFALSVLIVFLALAALYESWSIPLAVILVVPLGVLGALLGVSLRGLPNDIYFKVGLITIIGLSAKNAILIIEVAKDHYQEGMSLLQATLEAARLRLRPIVMTSLAFGFGVVPLALSSGAGIRAQVAIGTGVLGGIVTATVLAVFLVPLFFLVVGRLFRLRKAPRTGNSPQIPTEQA	45.89	gnl|BL_ORD_ID|1637|hsp_num:0	1786
k127_1158127_2	Loose	375	26.1794	tmrB	30	3003059	protein homolog model	nucleoside antibiotic	reduced permeability to antibiotic	tunicamycin resistance protein	MHDDEWISSAEAAAFLGTDEQFVIELAASDILRSNKQDDQWFIERNRLERYKASWKKPRVDIAQIYQGAQDVLLAHYRTLFTRKQAQHAGTRGAVYEQLIRDFLRDYLPQQFYIGSGQVIGSAPTLNGDGDIWNVSHQTDVVIFDALHHPILLPTYELFPIEGTLAVIEVKSKLGTKELQKALENIASSKRLQSLEQTQPVPKLEPPQTHTQSEYHIRMQETLDVCQALGKTLGWRDLSEEDMERIREEVDRLRMKRVRQDRERAVYDGVGDTLKQLGVLPQSQAEADVRAQERLDKWRAANRSLDQQHPLGVVLAFESNVSEQTLIKNWQAWNRSCASAHRTEIICILDKDKDKDTGMLLLDTNRIDQLWDFHQIAGNPWKPQKLIAFQSEHIWFVFMTLLLRRLRTRSERTQELSTTTTPISYFRELSWEIAAEVDSPLDPEILESRRSFAGEDQENRTMT*	MIIWINGAFGSGKTQTAFELHRRLNPSYVYDPEKMGFALRSMVPQEIAKDDFQSYPLWRAFNYSLLASLTDTYRGILIVPMTIVHPEYFNEIIGRLRQEGRIVHHFTLMASKETLLKRLRTRAEGKNSWAAKQIDRCVEGLSSPIFEDHIQTDNLSIQDVAENIAARAELPLDPDTRGSLRRFADRLMVKLNHIRIK	235.53	gnl|BL_ORD_ID|1651|hsp_num:0	1794
k127_1158136_1	Loose	700	25.0238	ADC-238	50	3006407	protein homolog model	cephalosporin	antibiotic inactivation	ADC beta-lactamases pending classification for carbapenemase activity	MRIVTAKAIGQDSSLQAIRFGEVKDGKACDSVSLFDLGEVFVA	MRFKKISCLLLSPLFIFSTSIYAGNTPKDQEIKKLVDQNFKPLLEKYDVPGMAVGVIQNNKKYEMYYGLQSVQDKKAVNSITIFELGSVSKLFTATAGGYAKNKGKISFDDTPGKYWKELKNTPIDQVNLLQLATYTSGNLALQFPDEVQTDQQVLTFFKDWKPKNPIGEYRQYSNPSIGLFGKVVALSMNKPFDQVLEKTIFPALGLKHSYVNVPKTQMQNYAFGYNQENQPIRVNPGPLDAPAYGVKSTLPDMLSFIHANLNPQKYPADIQRAINETHQGRYQVNTMYQALGWEEFSYPATLQTLLDSNSEQIVMKPNKVTAISKEPSVKMYHKTGSTNGFGTYVVFIPKENIGLVMLTNKRIPNEERIKAAYAVLSAIKK	11.23	gnl|BL_ORD_ID|3228|hsp_num:0	4303
k127_1158160_1	Loose	700	24.2534	ADC-254	75	3006424	protein homolog model	cephalosporin	antibiotic inactivation	ADC beta-lactamases pending classification for carbapenemase activity	AGIVGVSPHAQLRLSLKRKKKKYINISMNNLLSCKSLISDYFLRLDSYKWCYWVKGQNMCKILFFFFFLRWSFALVTQAGVQWYDLGSLQPPAPRFKQFSCLILPSSWDDRRLPPCPANFCIFSRDEVLPCWPGWSQTPDLR*	MRFKKISCLLLPSLFIFNTSIYAGTISKDQEIKQLVDQNFKPLLEKYNVPGMAVGVIQNNKKYETYYGLQSVQDKKAVNSSTIFELGSVSKLFTATTGTYAKNKGKISFDDTPGKYWKELKNTPIDQVNLLQLATYTSGNLALQFPGEVQTDQQVLTFFKDWQSKNPIGEYRQYSNPSIGLFGKVVALSMNKPFDQVLEKTIFPALGLKHSYVNVPKTQMQNYAFGYNQENQPIRVTPGPLDAPAYGVKSTLPDMLNFIHANLNPQKYPADIQSAINETHQGFYQVGTMYQALGWEEFSYPATLQTLLDSNSEQIVMKPNKVSAISKEPSVKMYHKTGSTNGFGTYVVFIPKENIGLVMLTNKRIPNEERIKAAYAVLNAIKK	37.34	gnl|BL_ORD_ID|3245|hsp_num:0	4320
k127_1158180_1	Loose	1000	25.409	MCR-3.27	22.73	3007253	protein homolog model	peptide antibiotic	antibiotic target alteration	MCR phosphoethanolamine transferase	SPSYTTIHLHTPLSTFITFVHLHKSSFTFIHLHSPSYLHIPSFTTIHLHTPSCTIIHLHSRSSPPFTFTYLHTPRFTFIHLHPPSYTFIHLHTTPSTFIHLHSPSYTSIHLHTPSFTFMHLYSPSYTTIHLHTPLSTFINLHSPSCTSIHLHLPPFTFIHLHTALCTFIRLYSPPFTFILQLHPPSYTFIHLDSPSSAFIHLYTTSFLLIYLHTPFITFIHLHTYSLTFIHLHSPSFTFIHLHSPSFTFIHLYSPSSTTIHLHTPSYTFIHHYAPSFAFIHFHSLSFYTSIHLHRPSHTLIHLHLPSSIFIQLHSFYAHIPSYTFYYLHPPSYTFIHLYSPSCTFIHLHTPSFIFIHLYSPSYIFIHLHTPSSTFIHLHSPSYTAIHLHTPPFTFMHLHSPSYTSI	MPSLIKIKIVPLIFFLALYFAFMLNWRGVLHFYEILYKLEDFKFGFAISLPILLVAALNFVFVPFSIRYLVKPFFALLIALSAIVSYTMMKYRVLFDQNMIQNIFETNQNEALAYLSLTIIGWVTIAGFIPAILLFFVEIEYEEKWFKGILTRVLSMFASLIVIAVIAALYYQDYVSVGRNNSNLQREIVPANFVNSTVKYVYNRYFAEPIPFTTLGDDAKRDTNKSKPTLMFLVVGETARGKNFSMNGYEKDTNPFTSKSGGVISFNDVRSCGTATAVSVPCMFSNMGRKEFDDNLARNSEGLLDVLQKTGVSIFWKENDGGCKGVCDRVPNIEIKPKDHPKFCDKNTCYDEVVLQDLDSEIAQMKGDKLVGFHLIGSHGPTYYKRYPDAHRQFTPDCPRIDIENCTDEELTNTYDNTIRYTDLVIAEMIAKLKTYEDKYNTALLYVSDHGESLGAMGLYLHGTPYKFAPDDQTRVPMQIWMSPGFIKEKGMNMECLQKNATTNRYSHDNIFSSVLGIWDVKTAIYEQELDIFKQCRNN	75.19	gnl|BL_ORD_ID|4866|hsp_num:0	5858
k127_1158203_1	Loose	500	25.409	OXA-258	40.54	3001503	protein homolog model	penam	antibiotic inactivation	OXA beta-lactamase	MTKDQHLPESAPVRRSERFDIGTAGGEPGDRWVTGDRLDRPSRGCGDGHSMVGAVKNQDLSPGLHGTAIYANQLGWFMAYMECLGHGFHVQFYTVDWWPGMARLLFSAGPSPLVLSECPSHSA	MTVRLVSRALGAVLFASALTLPARADVLCTLVADAADGRILFQQGTRQDCTQRYTPASTFKLPIALMGADAGILQGPHQPVWNYQPAYPDWGGEAWRQPTDPARWIKYSVVWYSQLTARALGQERFQRYTSAFGYGNADVSGEPGKHNGTDGAWIISSLRISPFEQVDFLRKFVNRQLPVKAAAYDLAENLFEVGEADGWRLYGKTGTGSPGSHGVYTPANAYGWFVGWARKDDRQLVFARLLQDEGATQPNAGLRARDGLMRDWAAMVAAPRK	44.89	gnl|BL_ORD_ID|1528|hsp_num:0	1659
k127_1158208_1	Loose	200	26.5646	vanH gene in vanD cluster	28.57	3002944	protein homolog model	glycopeptide antibiotic	antibiotic target alteration	vanH; glycopeptide resistance gene cluster	MRVYKRMWVSYIQICHFIKGTGHGSRSAGTNTQQVSRDDCTGKKLKLLKVLPSAYIHRVYLQCVSYKYLKWNKINKCFPTFHTFRENASESFYVYARNWEKQMLSHIPYIHTGSLQYEFFHVLEENGNEWRLYHIVDTHRVSLSCEFFHVVESKWAKRMLSHSLHSYGFSPEWILSCTFKLS*	MQEKIDITVFGCERDEAAVFRKLSSEYGVTVSLIEDVVSEHNAKLADGCQCVSVSHKAELSEQLLLALKHAGVKYISTRSIGFNHIDIQAAGQLGMAVGTVAYSPGSVADYTVMLMLMLLRGTKSVLRGTQKQNYCLNDCRGKELQDLTVGVLGTGRIGQAVMERLEGIGCKVLAYDRTHKAGANYVSFCELLKSSDIVTLHVPLAEDTRHMIGREQLEMMKREALLINTARGALVDTAALVAALKEQKIGGAALDVLEGEEGIFYHECTQKTIGHPYLSVLQKMPNVIVTPHTAYHTDRVLVDTVSNTIRNCLNFERSLGNV	56.66	gnl|BL_ORD_ID|1344|hsp_num:0	1333
k127_1158209_1	Loose	150	29.6462	dfrB2	35	3003021	protein homolog model	diaminopyrimidine antibiotic	antibiotic target replacement	trimethoprim resistant dihydrofolate reductase dfr	MAGLKRCPGVESVMLAEDGLERASKRHSFEVETSCRATDCLQDLFDWPERTLADLKSTSLAGHGRLKHLLMERGFDLHTFYSGQDCAGQALQFIIRTIALGDEVSRNKREEWKGQVRVWSASDIDPTCQRVLQEFSFGKAEHIFGDICQRVPPFLFEKLQEIKQRIDQKFSERLSTSGMNRVLHQENKDDIVPCLEGSGIDWEMETMEDSAPCSEIKKKVVQELSDQLFEETSQVLAERLTTQKDAQSHGPCCVHCSDCPYHPVKVEGRLSVWIAGTTCTDECPTGSKRQLTGKAAIPFMVFLSEVIVHEPDAMLHECTHLFNQSNLQKGLGHIYHLVSCRMSPSEYGVPFTRPRLITWCLHKKHLIKEDIFADECLKSHFQIGTLLEGDVFFSAPKSWVERYMQQAAQKAGVSLAECSAGMEPCLSGGDLGRI	MGQSSDEANAPVAGQFALPLSATFGLGDRVRKKSGAAWQGQVVGWYCTKLTPEGYAVESESHPGSVQIYPVAALERVA	556.41	gnl|BL_ORD_ID|1819|hsp_num:0	1971
k127_1158216_1	Loose	500	30.8018	TEM-215	26.13	3001392	protein homolog model	monobactam; cephalosporin; penam; penem	antibiotic inactivation	TEM beta-lactamase	MWFGTHSVPEPRQGARGSSVVDGQSVLQEFTFLGGDWWANGWLQSSERMSPVRGWILSTMGGQKPDTNVHLGDSGQVFWKKWTSELSPSGKWEVACWRGAGGGPGERRGALRLMGQHVQWPGGLWSWCTGWSYLEGRAESWKGPQQEMMWYSLGFREVTMPSALWSHLPKAGGGESGCAGGHQPCGTVSGFTWKYLGLGKMRFHTNTFKISLSFFFFFFCLLSLLAVS*	MSIQHFRVALIPFFAAFCLPVFAHPETLVKVKDAEDQLGARVGYIELDLNSGKILESFRPEERFPMMSTFKVLLCGAVLSRVDAGQEQLGRRIHYSQNDLVEYSPVTEKHLTDGMTVRELCSAAITMSDNTAANLLLTTIGGPKELTAFLRNMGDHVTRLDRWEPELNEAIPNDERDTTMPAAMATTLRKLLTGELLTLASRQQLIDWMEADKVAGPLLRSALPAGWFIADKSGAGERGSRGIIAALGPDGKPSRIVVIYTTGSQATMDERNRQIAEIGASLIKHW	80.07	gnl|BL_ORD_ID|1840|hsp_num:0	1999
k127_1158216_2	Loose	600	24.2534	APH(9)-Ib	36.11	3002663	protein homolog model	aminoglycoside antibiotic	antibiotic inactivation	APH(9)	MACLSVKWTNEPAKYWWYVIITARRWYIFWLSTYNTYLNGYLALVAPVNSQCIPIWVTEGDPVSLFFGMGSLSLRLECSGAILAHCNLCLPASSSPPISASQVDGTTGMCHYTRLIFIFLWRWGLNMLPRLISNSWAHVILLSQSPKVLGL*	MEDLPENLDQESLFQGLREFGISTTSASYAPLGFGDYHWHITGDDGQRWFATVSDLEHKEHCGHGAPAALRGLRRAMDTAVHLREQGGLPFVVAPRTTSDGASLVPLDSRYALTVFPHVSARPGEFGQKLTERERDQVLVLLAELHGQAPPKCTPTTDMVPTGLDGVHTALAEPSGTWTGGPFSEPARELLAEHEATLRGRMAEFGELVARVRGRGAPLVVTHGEPHPGNLILGEDGYVLVDWDTVGLAIPERDLSLISDDPAALARYTELTGHTPDPAALALYRLRWSLLDVAEFVEWFRGEHQRTSDTEAAWQSFAETLDHLNSEVPS	46.06	gnl|BL_ORD_ID|967|hsp_num:0	1059
k127_1158216_3	Loose	400	19.631	vatA	42.86	3002840	protein homolog model	streptogramin antibiotic; streptogramin A antibiotic	antibiotic inactivation	streptogramin vat acetyltransferase	MEGSLQPLEMFYCFHLFQGTWLHSKLFLWG	MNLNNDHGPDPENILPIKGNRNLQFIKPTITNENILVGEYSYYDSKRGESFEDQVLYHYEVIGDKLIIGRFCSIGPGTTFIMNGANHRMDGSTYPFHLFRMGWEKYMPSLKDLPLKGDIEIGNDVWIGRDVTIMPGVKIGDGAIIAAEAVVTKNVAPYSIVGGNPLKFIRKRFSDGVIEEWLALQWWNLDMKIINENLPFIINGDIEMLKRKRKLLDDT	13.7	gnl|BL_ORD_ID|1587|hsp_num:0	1735
k127_1158232_1	Loose	350	26.5646	Vibrio anguillarum chloramphenicol acetyltransferase	28.57	3004460	protein homolog model	phenicol antibiotic	antibiotic inactivation	chloramphenicol acetyltransferase (CAT)	MKKPIPTYYIACLYEGLGFRKVRTDSFFLDGHPLFSLCLRKCRGRGIGGPWDSWVIDTLGKPTSAGEADSAPALQAPEEQSPLERGKSSSSNGRSRLLTRTHKVSLMLWLYFLKPNLSLFIPFPFLLVIFFLVRESEIAIFNISQSLSVWNAVCFLVTSDTLALPTSDLFCSL*	MEFRLVDLKTWKRKEYFTHYFESVPCTYSMTVKLDITTIKTGKAKLYPALLYAVSTVVNRHEEFRMTVDDEGQIGIFSEMMPCYTIFQKDTEMFSNIWTEYIGDYTEFCKQYEKDMQQYGENKGMMAKPNPPVNTFPVSMIPWTTFEGFNLNLQKGYGYLLPIFTFGRYYEENGKYWIPLSIQVHHAVCDGFHTCRFINELQDVIQSLQNHGGDEE	80.56	gnl|BL_ORD_ID|2508|hsp_num:0	2899
k127_1158240_1	Loose	550	25.7942	OXA-308	30	3001763	protein homolog model	penam	antibiotic inactivation	OXA beta-lactamase	MNPSAGVSSPDFGWPAGTSEALAGSVITPPSRTQISLHVRSLPYHHDDVSDPLHIHYPALAQLPGLGDPAKTPVLLFARDHLIVRCLAFKRRVEDRGGYQVQQAHLNQQNCRNLKEIQKRVVFEPPERLWRMMAAENDLLIQTYNCHISFTILLAREPKQYV*	MNKKLNLALLCFLSILCAACQSNQQLSANSHTENHNTRAAEISLLFDEMHTQAVFVTYDGQHFQSYGNALQRADTAYVPASTFKMLNALIGLQNHKATNTEVFKWDGQKRAMSIWEKDMTLSDAMKVSAVPVYQELARRIGLDLMQKEVTRVRYGNTDIGTVVDRFWLDGPLKITPKQEAQFAYQLATQQLPFDQNVQSQVKDMLYVESRGQSKLFAKSGLSMKNGQPDIGWYTGWVEQADGKIVAFSINMQMVQGLDVNSRQQATLDILDKLGIFFYL	58.42	gnl|BL_ORD_ID|2567|hsp_num:0	3470
k127_1158274_1	Loose	150	20.0162	nimC	31.82	3007105	protein homolog model	nitroimidazole antibiotic	antibiotic inactivation	nitroimidazole reductase	MKHGEGTFTWADGRVYQGQWRAGKQDGA	MFRAMRPKRHELPTDESVGILKRMTNGTLALHGDGDYPYAVPVSYVYSDGRIYFHTATQGHKVDALMRNDKVSFCVVEQDDVKSAEFTTYFRSVIPFGRARILTDETENGAALQLLADKYSSGMPGLEAVIAKGFRHLLMVEIDIEHLTGKESIELVREKNDM	17.18	gnl|BL_ORD_ID|4776|hsp_num:0	5778
k127_1158283_2	Loose	1900	21.557	MuxB	50	3004074	protein homolog model	macrolide antibiotic; monobactam; tetracycline antibiotic; aminocoumarin antibiotic	antibiotic efflux	resistance-nodulation-cell division (RND) antibiotic efflux pump	MDIESQVFLQEWQLEFTGRGCFEMGRWAAGSGEEGLALAEEGGRTPAEDFSLVLFK*	MNPSRPFILRPVATTLLMVAILLSGLIAYRFLPISALPEVDYPTIQVVTLYPGASPEIMTSSITAPLENQLGQIPGLNEMSSSSSGGASVITLQFSLQSNLDVAEQEVQAAINAAQSLLPNDLPNQPVFSKVNPADAPILTLAVMSDGMPLPQIQDLVDTRLAQKISQISGVGLVSISGGQRPAVRVRANPTALAAAGLSLEDLRSTVTSNNLNGPKGSFDGPTRASTLDANDQLRSADAYRDLIIAYKNGSPLRIRDVASVEDDAENVRLAAWANNLPAVVLNIQRQPGANVIEVVDRIKALLPQLQSTLPGNLDVQVLTDRTTTIRASVKDVQFELALAVALVVMVTFLFLRNVYATLIPSFAVPLSLIGTFGVMYLSGFSINNLTLMALTIATGFVVDDAIVMVENIARYLEQGDSPLEAALKGSKQIGFTIISLTFSLIAVLIPLLFMGDVAGRLFREFAITLAVAILISGFVSLTLTPMLSAKLLRHIDEDQQGRFARAAGRVIDGLIAQYAKALRVVLRHQPLTLLVAIATLALTALLYLAMPKGFFPVQDTGVIQGVAEAPQSISFQAMSERQRALAEVVLKDPAVASLSSYIGVDGSNPTLNTGRLLINLKPHSERDVTASEVIQRLQPELDHLPGIKLYMQPVQDLTIEDRVARTQYQFTLQDADPDVLAEWVPKLVARLQELPQLADVASDWQDKGLQAYLNIDRDTASRLGVKLSDIDSVLYNAFGQRLISTIFTQATQYRVVLEVAPQFQLGPQALEQLYVPSSDGTQVRLSSLAKVEERHTLLAINHIAQFPSATLSFNLAKGYSLGEAVEAIRGVEASLELPLSMQGSFRGAALAFEASLSNTLLLILASVVTMYIVLGILYESFIHPVTILSTLPSAGVGALLALMLAGQEIGIVAIIGIILLIGIVKKNAIMMIDFALDAERNEGKPPHEAIYQACLLRFRPILMTTMAALLGALPLMLAGGAGAELRQPLGITMVGGLLLSQVLTLFTTPVIYLYFDRLARRWAAWRKQRGLDLNTEAGFDGDAGR	5.47	gnl|BL_ORD_ID|2364|hsp_num:0	2718
k127_1158294_1	Loose	1190	21.1718	novA	45.45	3002522	protein homolog model	aminocoumarin antibiotic	antibiotic efflux	ATP-binding cassette (ABC) antibiotic efflux pump	MASTLVAMASNLIAMASTLVAMASNLFIAMASTPVAMAFNLIAMAFTLKAHVS*	MKSALSTWKPSDRPPDPTLPEPPAQLRRIFRLFRPYRGRLAVVGLLVGASSLVAVASPFMLREILDTAIPQGRTGLLSLLALGMILTAVLSSVFGVVQTLISTTVGQRVMHDLRTAVYAQLQRMPLAFFTRTRTGEVQSRIANDIGGMQATVTSTATSLVSNLTAVIATVVAMLALDWRLTVVSLLLLPVFVWISRRVGRERKRITLQRQKQMATMAATVTESLSVSGILLGRTMGRADSLTRSFAEESERLVDLEVRSNMAGRWRMSVIGIVMAAMPAVIYWAAGFVLQSGGTVVSIGTLVAFVSLQQGLFRPAVSLLATGVQMQTSLALFQRIFEYLDLPVDITEPERPVALDKVRGEVRFDGVDFSYEEKDGNTLHGLDLTVPAGGSLAVVGPTGSGKSTLSYLVPRLYDVTGGRVLLDGVDVRDLAFDTLARAVGVVSQETYLFHASVADNLRFAKPDATDEEIEKAARAAQIHEHIVTLPDGYDTLVGERGYRFSGGEKQRLAIARTILRDPPVLVLDEATSALDTRTEHAVQQAIDSLSEGRTTITIAHRLSTVRDADQIVVLDAGRIAERGTHEELIDRDGRYAALVRRDGAPAPAPVPARDERVGAA	8.78	gnl|BL_ORD_ID|1110|hsp_num:0	1210
k127_1158334_2	Loose	500	28.1054	OXA-335	30.12	3001523	protein homolog model	carbapenem; penam	antibiotic inactivation	OXA beta-lactamase; OXA-134-like beta-lactamase	MRFTAGFTLEPWAMFKQVLIFLALLRVSVAEGGQEQFAESTCEEADDLRLSLLQSSLQVAKAPVERNVSAAPEQHALFDRYADAAKQARMMAKKQLNFVMQLVLPTEKTALSGIPALLVFMLAGLVMALFVVQLIGVMFEEKKSAPFRPGGPTYSQSTAPGTLPPMTLPNSPPSRASMARPGAGSASAPSTVSTLPVRGHASARPSHAPDGAAMCPALISPSAEAHFTVPRGDLNSLNAGTVGPVAILGGQTGKALLYARFKADSKERRWLELSTTANSRFPHCSAGPMDTGLGQSRVPVEIRGPRGDRYGTLQKESSLWQLYRFEGQLVKSISTKAGSFTATDGQQHVATGRVDDETFEVLVSPGRDPLLTLLCMLAILLTSPGDVV*	MKILILLPLLSCLGLTACSLPVSSLPSQSTSTQAIASLFDQAQSSGVLVIQRDQQVQVYGNDLNRANTEYVPASTFKMPNALIGLQHGKATTNEIFKWDGKKRSFTAWEKDMTLGQAMQASAVPVYQELARRIGLELMQQEVQRIQFGNQQIGQQVDNFWLVGPLKVTPKQEVQFVSALAREQLAFDPQVQQQVKAMLFLQERKAYRLYVKSGWGMDVEPQVGWLTGWVETPQAEIVAFSLNMQMQNGIDPAIRLEILQQALAELGLYPKAEG	142.49	gnl|BL_ORD_ID|1846|hsp_num:0	2007
k127_1158334_3	Loose	500	27.335	APH(6)-Ib	31.82	3002658	protein homolog model	aminoglycoside antibiotic	antibiotic inactivation	APH(6)	MVELPEPAGDKLAQGDSRDGRGWGWVNSLNEHQLNVYSIDADGLVGHKDNCLEAIARRGILG*	MSTSKLVEIPEPLAASYARAFGEEGQAWIAALPALVEELLDRWELTADGASASGEASLVLPVLRTDGTRAVLKLQLPREETSAAITGLRTWNGHGVVRLLDHDPRSSTMLLERLDASRTLASVEDDDAAMGVLAGLLARLVSVPAPRGLRGLGDIAGAMLEEVPRAVAALADPADRRLLNDWASAVAELVGEPGDRMLHWDLHYGNVLAAEREPWLAIDPEPLAGDPGFDLWPALDSRWDDIVAQRDVVRVVRRRFDLLTEVLGLDRARAAGWTYGRLLQNALWDIEDGSAALDPAAVTLAQALRGH	20.52	gnl|BL_ORD_ID|809|hsp_num:0	880
k127_1158432_1	Loose	850	23.0978	OprM	72.73	3000379	protein homolog model	macrolide antibiotic; fluoroquinolone antibiotic; monobactam; aminoglycoside antibiotic; carbapenem; cephalosporin; cephamycin; penam; tetracycline antibiotic; peptide antibiotic; aminocoumarin antibiotic; diaminopyrimidine antibiotic; sulfonamide antibiotic; phenicol antibiotic; penem; disinfecting agents and antiseptics	antibiotic efflux	resistance-nodulation-cell division (RND) antibiotic efflux pump	MFVFLELDLFGRLKAIHSIDGPSTWACWKSSQDNLGHVFLAGVLKRAVPLVHSISSYITFIVPFIGGGY*	MKRSFLSLAVAAVVLSGCSLIPDYQRPEAPVAAAYPQGQAYGQNTGAAAVPAADIGWREFFRDPQLQQLIGVALENNRDLRVAALNVEAFRAQYRIQRADLFPRIGVDGSGTRQRLPGDLSTTGSPAISSQYGVTLGTTAWELDLFGRLRSLRDQALEQYLATEQAQRSAQTTLVASVATAYLTLKADQAQLQLTKDTLGTYQKSFDLTQRSYDVGVASALDLRQAQTAVEGARATLAQYTRLVAQDQNALVLLLGSGIPANLPQGLGLDQTLLTEVPAGLPSDLLQRRPDILEAEHQLMAANASIGAARAAFFPSISLTANAGTMSRQLSGLFDAGSGSWLFQPSINLPIFTAGSLRASLDYAKIQKDINVAQYEKAIQTAFQEVADGLAARGTFTEQLQAQRDLVKASDEYYQLADKRYRTGVDNYLTLLDAQRSLFTAQQQLITDRLNQLTSEVNLYKALGGGWNQQTVTQQQTAKKEDPQA	14.43	gnl|BL_ORD_ID|2355|hsp_num:0	1305
k127_1158454_1	Loose	500	23.8682	BPU-1	29.85	3004759	protein homolog model	penam	antibiotic inactivation	BPU Beta-lactamase	MQTLVCRNIQIKAVSFENWIIFILNTFVQQYLLELVIFLLRYVILLKCIYQVSAFYDAKNMLTLKYLTTSKENYLTNQ*	MKKKYIKRLFSCIMLMAFCISQPSSTEARSIAWSVDEFFKNREGTFVIQEVKEKSPWVYNKKRAKERFAPQSTFKVANALIGLQTGAVRDEYDIKYWDGVKREIDNWNRDHTLGSGMRDSVVWYYQAMARDIGEERMNHWVKAIHYGNKDISGGIDQFWLSSTLRISPIEQVRFLKQLYEETLPFDLKNMRTVKRMMVQEEEKHATLYGKTGSGSDIGWYVGFIKHEHKTYILATNIKGTGIEAKDITYRILKKYHLMEASV	30.15	gnl|BL_ORD_ID|2552|hsp_num:0	3564
k127_1158590_1	Loose	1700	27.7202	LpeB	29.73	3004100	protein homolog model	macrolide antibiotic	antibiotic efflux	resistance-nodulation-cell division (RND) antibiotic efflux pump	KFKKIIPRNFEDFTVSLLTQDTREVVENSVFVAVKGAQFDGHLFVQQAIKAGAKLIVAQEKTTVVGVPVVYVNDTKRAMAILSSRFYGGASQALHIIGVTGTNGKTTVTHLIEAIFRAQQRKTGLIGTMYRKIGDEVLPTKNTTPDIITLQRTLSKMVERGVSDVAMEVSSIALIQGRVWGIDFDVAVFTNLTRDHLDYHKTMENYKHAKSLLFSQLGNRYAFNGDPKVAVLNIDDPVGKQFEQLTAAQVLTYGIKESAMISAQKIKVHSRGTDFELHVFDQVYQLHTQMIGMFNVYNVLAAFAAAYASGLPAEDIIMALDGFKGVRGRMQLISSPTGVSAIVDYSHTPDGLYQALKTLDEVTKQHVFCVVGCGGDRDHGKRPKMGEIAAEHSDFPIFTSDNPRSEDPQKIISAMLSGVPTGIKVPTFVDRRQAINYAIQQAQPGDLVLIAGKGHEDYQIIGKQKRHFDDVEEATKALWLKEQAGK*	MKLTSYFIKHPVITIILNAMIVVLGLLCLYNLSVREYPDINFPTITVSASYPNASPDLVETAITNVLEDRLAGIEGLETITSQSSAGYAQITLMFRSGTSMDRALSTTQDAVGVAKALLPPEVRSPTVERQRKSNGLPFIGISLESTSKDFGELTHYANLNLKNVFRSVQGVASVEVWGQPYTYNITLQPEKLFSFGVNVDEIVNALAKNRISLPAGNYRNKIPSTLNSELKTREDYENLLIKANSKHPILLKSLANVALETDNSQMRVRVNGHAGVVLSINKANEANPIEVSKEIRKVIKGLQQGLPKDLKINTIIDQSDFINASIKNIRSAIGEAIFLVLIIVFLFLRNIKATIIPLITIPISLLGSLLFLKLFGFSINLMTLLAMVLAIGLVVDDAIIVLENIWRHIESGLSPLDAALKGAREIGFAIIAMTFTLSSVYLPIAFIQGMLGQLFVEFAVALAGSVFISGIVALTLSPLMCANLLSASSKNWWPQFDNALEKLTKHYSNILQFILKHQKITLLTALISVVACFGFYNLISHETAPKEDRGLIGIYIPPVAGEDIGMLDNKTGKLEKKLDAIPEANNRLTFIGDWGGSIVLPLKPHAQRHRSANQIVEKLRPSFNHFPSMDPHVWSWDTGLPGVDDAGSGSELTLVISTPDHFRQLFDETEKLKSVLDKSKLFAAVNYDLRLDTMGYNIDLDYNQLAKLGLTANQVAKTIEVFFSGDKSQTFEKDGVVYNISIKGDSSPWTLNELYLTTNEGKSVSLGAITKMQPKAQPATLDHYQQMRSTTLHVQLHKGDSMAKAIEKLWGTTKEVMPQHYKLTWIGAAKAFHESSNSMLFLFFLSLAFIYAILCTQFENFTDPFIILFTVPLACSGALLFTYLFGQSLNIYTQVGLITLIGLISKHGILIVEFANKLHKDGASLPEAIQKSAALRLRPILMTTGAMVFGAIPLVLSHDAGSESRHAIGTVLISGLGLGTLFTLFVLPAVYNIIKSKLIDMQKTGGKKRCSKE	48.03	gnl|BL_ORD_ID|2387|hsp_num:0	2759
k127_1158596_1	Loose	300	23.483	poxtA	52.63	3004470	protein homolog model	tetracycline antibiotic; oxazolidinone antibiotic; phenicol antibiotic	antibiotic target protection	Miscellaneous ABC-F subfamily ATP-binding cassette ribosomal protection proteins	DTLINVTSKLFGGGLYLFEVSILAVK*	MKGKNMNLAFGLEEIYEDAEFQIGDLDKVGIVGVNGAGKTTLFRLLLGELELDNGSLTSGNARIGYLPQEIVLEDEDITVWDFLFEGRPIKKYEQELEEIYKKLETAVNAEQEALLARMGTLQERLEYFDFYEAETILLEFADKMSIDAELYHRPMRELSGGQKSKMAFARLLYSKPEILLLDEPTNHLDVSTKDFVIKYLKNYRGSVLIISHDIDFLNRIINKIMYINKATHKISVYDGDYYIYKKKYAEEQRIREMAIVQQEKEIKELSDFVQKAKQASQTNHHLKRMGQERALRLDKKRGELQKRNRLYKRVKMDIRPKREGAQVPLEVENITFHYSGYPTLYQNLSFQINGRERFLVVGENGVGKSTLLKLMMGILSPDEGCIRFNQKTDIAYYAQELEQLDENKTVIDNVESEGYTPWQIRAVLSNFLFYDDDVNKKVSVLSPGEKARVALCKILLQKANLLILDEPTNHLDPETQKIIGGNFNLFEGTIIAVSHNPSFVEQIGISRMLILPSGRIEPYSRELLEYYYEINGSVAKF	4.98	gnl|BL_ORD_ID|2512|hsp_num:0	2904
k127_1158612_1	Loose	400	31.5722	qnrE2	27.27	3004637	protein homolog model	fluoroquinolone antibiotic	antibiotic target protection	quinolone resistance protein (qnr)	WNGLECNGVEWNGLDWNGLKWNGHEWNGVESRGMETNGMELNGIDSNGMDSRGIVLNGIYSKRMESN*	MALIFEGEKIGRNRFTGEKIENAIFRNCDFSGTDLTSSEFIGCQFYDRASQQGGNFNRAQLKDAIFKSCDLSMADFRHSNALGIEIRECRAQGADFRGASFMNMITTRTWFCCAYITKSNLSYANFSKVVLEKCELWENRWNGAQILGATFSGSDLSGGEFSSFDWRAANFTHCDLTNSELGDLDVRGIDLQGVKLDSYQVSQLMERLGIVVLG	31.78	gnl|BL_ORD_ID|2118|hsp_num:0	3336
k127_1158612_3	Loose	400	22.3274	QnrB48	29.17	3002763	protein homolog model	fluoroquinolone antibiotic	antibiotic target protection	quinolone resistance protein (qnr)	MDCNGKISNGMAWNGMDLNGMDWNGMDSNGMDWSVMESNGMDWIGTDSNGMDTNGMEWN	MALALVGEKIDRNRFTGEKIENSTFFNCDFSGADLSGTEFIGCQFYDRESQKGCNFSRAMLKDAIFKSCDLSMADFRNASALGIEIRHCRAQGADFRGASFMNMITTRTWFCSAYITNTNLSYANFSKVVLEKCELWENRWMGAQVLGATFSGSDLSGGEFSTFDWRAANFTHCDLTNSELGGLDIRGVDLQGVKLDNYQASLLMERLGIAIIG	27.57	gnl|BL_ORD_ID|867|hsp_num:0	946
k127_1158616_1	Loose	1000	23.8682	Clostridioides difficile cplR	45.45	3007637	protein homolog model	lincosamide antibiotic; streptogramin antibiotic; streptogramin A antibiotic; nucleoside antibiotic	antibiotic target protection	Miscellaneous ABC-F subfamily ATP-binding cassette ribosomal protection proteins	VRMLRPHQLPQTWIDLIQPMMLFVTWPMACTTLTSDGIPEELPVKMRQVFCWLMALREAAAVGASSENLAVGAADHPTKVLSSKSIGFWKDIVSKSWLLICIQRLTTKRSFKQPVISHGSWLNTLPILLRGSCEVFWAMTLRSCVIKTLNSS*	MLLVKVENLKKYYADKLILDIDKLEILENDKIGLVGSNGQGKTTLLKAILGEIEIDEGYTYLTESYSYISQSENNIETCGHSKEKSLLNAPDKFEEHLSGGEKVKLKIADALSNKKNIIIADEPTSNLDKKSIGVLEDMFKRHEGALLLISHDRRFLDELCTTILELEDGKLKAYKGNYTDYLMQKDEEVKRADFEYQEYVKEKKRLEKALLYKKALSDGIRKTPKRMGNSEARLHKMGGQTNKKKLDSNVKAIKSRIDKLEVKNKPKVSKEMNIKIQDGMEIISKNLVEVKDMTLKLENKLLLDNVSFKIKRGKKIALLGDNGCGKSTLIKEILADKNDNIKINNKVKVGYFDQNQSLLDEEKSVLYNTKVNSSFDESFIRINLSLFGFKGDDVYKKVKVLSGGEKVKIALCKIILEDNNFLVFDEPTNYLDIKSMEALEKALINTDKTMLIVSHDRVFVSHICNYIIEIKDAKIREFDCNYDEYTISRNKKTPSRENQIKKENLLVLENRLTTVISMLSIEKDNLKKELYESEYNELLKQINKLKNSF	27.82	gnl|BL_ORD_ID|4984|hsp_num:0	5982
k127_1158616_2	Loose	775	24.6386	IDC-1	37.5	3005012	protein homolog model	carbapenem; cephalosporin	antibiotic inactivation	IDC beta-lactamase	NSTLGDTLQYLAAFGYYPSFEVRHMLQSIHSTKGPLLDALERVYGPRQLSTSTTRNRSFFLLERLEASWMKHFVSSLLSLFVPTSLIWLHDGIWVAPVPSRVFIDTANRLATAALGISSLPLQLSCISLNPKYKEVYKDIINGSPPPSHDSPPHFVPPLRLLRPPLSELEARTAFIRMMARQQQPRRDTLQHYPPPPPINTGEIIVID*	MPRTESVPSKSLVVRTLLLVFACLFPMAVPAVEDSSRVRAAVDAAILPLMSQHDIPGMAVGLILDGQPYVVTYGVASKETNVPVAEATLFEIGSVSKVFTATLATYAQATGKLSLDDHPGKYLPHLKGAPIDQATLLHLGTYTAGGLPLQFPDEVTGEAAVMNYFRNWTPLAPPGTRREYSNASPGLLGVVAASALDDDFATLMQTTVFPAFGMTDSFIHVPDRKMPDYAWGYRKDRRVRVNEGPLDEQAYGVKTTVSDLLRFVQANIDPNSLEPSMRHAVEATQVGYFRAGTLVQGLGWEKYPYPVSREWLLGGNAKEMLFDPQPAYRLTDQTAGGQYLFNKTGSTGGFATYVAFVPARKIGIVMLANRSYPIPDRVEAAWMILEQLASGTDSN	52.91	gnl|BL_ORD_ID|2751|hsp_num:0	3756
k127_1158641_1	Loose	550	21.9422	POM-1	34.78	3006974	protein homolog model	carbapenem	antibiotic inactivation	POM beta-lactamase	WFISRVNADSKKSIGWAQWLMPVIPALQEAKAGVELRSLRLQ*	MRTLTTLGLALLLAQPAVAAQAVLPQLQPYTAPAAWLTPVAPLRIADNTWHIGTASITALLVKTPEGAVLLDGGMPQVADHLLANMRELGVAPGDLKLILHSHAHIDHVGPLAAIKKATGAQLVSNAESAVLLQRGDSQDIHFGDDMVFAPVQVDRLVQDGETVELGGMTFTAHFTPGHTPGSLSWTWTDRRDGKPLRIAYSDSLSAPGYSLWMNPRFPKIAEAFRSGFAAVRALPCDLLITPHAEASGWDYTNAEHPNPSPMSCKAYADKAEAAFDAQLKKQRGG	15.03	gnl|BL_ORD_ID|4553|hsp_num:0	5631
k127_1158647_1	Loose	650	25.409	MexV	29.27	3003030	protein homolog model	macrolide antibiotic; fluoroquinolone antibiotic; tetracycline antibiotic; phenicol antibiotic; disinfecting agents and antiseptics	antibiotic efflux	resistance-nodulation-cell division (RND) antibiotic efflux pump	RNDGGPRALRTPDHLDGVPGLSPDEVTKLQESFIMLSRVINCLRLVFLAGGHVHLEQPTNAMSWLEPVAQKFLKLISASCVCVAACQYGMDIAKSWIFATLACTCTHSPGARTHVQGARDSTGQFLSRVTACYPASLADAFASIVAPLISKGHWDLNLHSASATIPWKMVGDFPRSFEDGGGIISHPDWSDGPRLEFDCYRSLRQKWLQRITQSQTHKQVLAHFDQAKPDPPFTADQLVPFRNDLTDWLTANQRPIDWTVRDHQPMHLAIMAELSAIMQDADIHLFPSLQAGVSAGFLGDIPPSHVFPPAEKPQPDLAPLSVHMTNWQSADTDLELTRALVQEEIDKGWVFEFPGDLAQAQAAYPTRVS	MLLRRMLIMLAAVIAVVAILAGYKVYSIRQQIALFSAPKPPISVTASLAEKRPWQSRLPAIGSLKAFQGVTLTAEVSGTVRDVLFLSGDQVKLDQPLIQLESDVEEATLRTAEADLGLARAEYQRGRELIGSKAISKSEFDRLAAQWAKTSATVAELKAALAKKRVLAPFAGTIGIRQVDVGDYVSPGTPIATLQDLSTLLLDFHLPEQDFPLLSRGQLVKVRVAAYPAQVFDAEIAAINPKVDNETRNLQVRAALENPDGKLLPGMFANLEVMLPGEEQRVVVPETAITFTLYGDSIYVVGQKKDEQGQVSKDDKGQPQQVVERRFVRIGERREGLAVVLEGLEGGEQVVTSGQLKLDNGAAVAIVAERDLQQEH	98.14	gnl|BL_ORD_ID|2015|hsp_num:0	2207
k127_1158683_4	Loose	750	29.6462	tet(54)	26.67	3004590	protein homolog model	tetracycline antibiotic	antibiotic inactivation	tetracycline inactivation enzyme	YPWADEPHDLVQAGLVGLVEALDQFDPTRGTRFSTYAVPRIRRHVLAALHQQRAIRLPAHMEAKRSKLARATAALYQQLERSPTEAELAVYLGWSVGQVQTVQRAARPATSLDAPVIALRGGETTSLGSVLADVPDSTNETNAAHEQQWNKNER*	MSTIKKILVIGAGIAGTAVCYWLRRFGFYPVLIEKSACIRKGGQGLDIRGVAIDIVKKMVIYEQICKMRTQVECGRYVDVVGKTLHEEKGEKFAFRQDEDVEILRGDLIEILMKTIDDVPCHFNQSIDSIEQNDDDVIVYFKDARVEHYDLIIGADGIHSSIRRMVFDKDEYRLVNLAEAYFSIFSIPNYLNLSHTEVQCETNEKLVSITSDKDPKTAQVAFMFRSQHVWNNLRDEHEQMQFLRDIFHDFGWEAQKILELMPNSHDFYFDSVTQVKMRSWTKGQVALVGDASYSASPLSGQGNNLALVGAYILAGELKAAEGNYRLAFNRYNELLHPFVEANQQLGAWVSESFLVPDAVSKEVAEERSNRILQKVQIISNAIKLPEYE	39.95	gnl|BL_ORD_ID|2733|hsp_num:0	3292
k127_1158718_1	Loose	1080	28.4906	rosB	34.69	3003049	protein homolog model	peptide antibiotic	antibiotic efflux	major facilitator superfamily (MFS) antibiotic efflux pump	MNHYTRRTAFCLLAAMGLMSSVESHAAPGTIVRYPVPDFPIASAVEVPAGYATVYLSGMGAPVRASHAPAHSIAAYGDMEDQTTASLQNISDQLGKMGLGIGDVVQMHIYMVPDPTTKKLDFEGMMRGYRRFFGTAGQPQLPVRSAFAVAQLVNPGWLIEIEVVAARPPAK*	MHHSTPLITTIVGGLVLAFLLGSLAHRLRSSPLVGYLAAGVLAGPFTPGFVADTSLAPELAEIGVILLMFGVGLHFSLKDLLAVKAIAIPGAVAQIAVATLLGMGLSHLLGWDLMTGFVFGLCLSTASTVVLLRALEERQLIDSQRGQIAIGRSIVEDLAMVLTLVLLPAFAGVMGNETTSLSQLFTELAITIGKVIAFITLMIVVGRRLVPWILAKTASTGSRELFTLAVLVLALGIAYGAVGLFDVSFALGAFFAGMVLNESELSHRAAQDTLPLRDAFAVLFFVSVGMLFDPMILLREPLAVLASLAIIIFGKSAAAFILVRMFGHSNVYSTHHFCPWRKSVNLPFILAGLGISLGLMSEHGRNLVLAGAILSIMLNPLLFTLLDRYLAKNETMEDLILEEAVEEEKQIPGRFVQSCTVSRLWSGGSLLGAKLHAEGIPLVVIENSRPRVEALREQGINAVLGNAASADIMSLARLDCALVIILTIPNGYEAGEIVASARIKRPDLEIIARAHYDDEVVYISVRGANQVVMGEREIANSMLNMLKIETLTEEDKRPLCPI	30.55	gnl|BL_ORD_ID|465|hsp_num:0	507
k127_1158718_2	Loose	600	26.9498	BCL-1	27.78	3004749	protein homolog model	penam	antibiotic inactivation	BCL Beta-lactamase	MRGFLLAAFTGLCLVTGVAQADTSGVFSSTGPAEKLSSGEAIYRHVCQGCHMADGRGGTGAGANIPALANNSHLQSPYYPASIVLHGYGAMPWFSGMLDDSQTADVVNYIRSHFGNKYTDVLKPQDITPMRPVITEEED*	MKRSFFMLKTKITSSILVGACLLIGCSNGNEQPVSNEPEPEESVETGEAVFKALEEEYAARLGVFALDTGTGQTVSYRSDERFTYASAHKPLAVAVLLQQKSIEELEQLITYSADDLVNYNPITENHVETGMTLRELSDASIRYSDNTAANFIFDEIGGPEGFKEGLRAIGDTVTEPERIEPELNHVEPGEIQDTSTPEALAKSLQEFALGEALPADKQELLIDWLIGNTTGDALIRAGVPEGWEVGDKTGAGSYGTRNDIAILWPPEKEPIILAVLSSKDEKDAEYDDELIAKATEEVINLLAQTE	45.6	gnl|BL_ORD_ID|2374|hsp_num:0	3559
k127_1158718_3	Loose	750	35.8094	tet(49)	35.71	3004582	protein homolog model	tetracycline antibiotic	antibiotic inactivation	tetracycline inactivation enzyme	MTSHARVRAETRRQFLTRIGAAAGSVALYQAMTSLGHAQGTDFAGPPVLDGAKRGTRVVVLGAGLAGMLAAYELRKAGYAVTILEFQNRSGGRNITLRGGDTVTEMGGATQKVAFSSGNYLNPGPWRIPYHHQGLLHYCQAFGVQLEPFIEVNHNSWLHSTGQFGGKAIRYREFNSDFNGFTAELLAKAADQRKLDDLLTPDERAHVRDAMRGWGGLSRDLRYEKGVTSSLRRGFGKARGGGLSGIPEPSGLLDRGDVWKSGFWNWLAFHETLDMQTTMFQPVGGMDQIGKAFTRQVKDLIRLNCKVTAIHQNDKGVTVTYNDMARGGATQQAEADFCVCTIPLSILSQLDVQVSDDLKAAIGAVPYASSVKVGLEFRRRFWEEDDQIYGGISFTDQPIGQISYPSHGAFSKGPAVLLGGYMFGPPAYDFAGMTPQERIEQALAQGAAIHPQYRKEFLNGVSFAWSRVPWTIGCCSMWSEEARKTHYKTLCTMDRRIVLAGEHASYIGCWQEGAILSSLDAVTQLHKRAKGAA*	MSAINKILVIGAGIAGPTVCYWLKRFGFSPTLIERSSKIRKGGQGLDVRGVAIDIVKRMGIYEKICNMRTQVELGRYVDARGNILHEEKGERFAFRQGEDVEINRGDLVEILIQTIEGVPCHFNQWIDGIKQSDNDVEVQFKDGRTEHYGLVIGADGLHSKTRRMVFNEDEYKLTNLGLYFSVFSIPNYLNLNHTEVQFEANQKLISLTSDKNPKMAEAAFCFRTQNVLNNIRDENEQQKFLRDTFQDFGWETSKILELMSDSDNFYFDSVTQVEMKSWTKGRVALLGDAGYSASPISGQGNNLALVGAYVFAGELKQAGGNYHRAFSRYNELLHSFVEANQKLGILVNESTLVYGEVSQEVAEERSNKIMQEVEIAANMISLPNYE	137.98	gnl|BL_ORD_ID|2702|hsp_num:0	3285
k127_1158718_4	Loose	500	24.6386	Rhodococcus fascians cmr	25.86	3002701	protein homolog model	phenicol antibiotic	antibiotic efflux	major facilitator superfamily (MFS) antibiotic efflux pump	CLRRVRFLEEMGLISGYRATLERENIGLGLTVFVGIKVERHDDGVATNFQSAIQNLPEVTSCYLVSGESDYLLEIVVPDLAGYQKFLTDTLLKLPNVRDIRSNFAIQKIKAASPLPLDHLRDWDSDHQR*	MPFAIYVLGIAVFAQGTSEFMLSGLIPDMAQDLQVSVPTAGLLTSAFAIGMIIGAPLMAIVSMRWQRRRALLTFLITFMVVHVIGALTDSFGVLLVTRIVGALANAGFLAVALGAAMSMVPADMKGRATSVLLGGVTIACVVGVPGGALLGELWGWRASFWEVVLISAPAVAAIMASTPADSPTDSVPNATRELSSLRQRKLQLILVLGALINGATFCSFTYLAPTLTDVAGFDSRWIPLLLGLFGLGSFIGVSVGGRLADTRPFQLLVAGSAALLVGWIVFAITASHPVVTLVMLFVQGTLSFAVGSTLISRVLYVADGAPTLGGSFATAAFNVGAALGPALGGVAIGIGMGYRAPLWTSAALVALAIVIGAATWTRWREPRPALDTVPP	33.25	gnl|BL_ORD_ID|294|hsp_num:0	250
k127_1158791_1	Loose	650	26.1794	cfrE	28.74	3005023	protein homolog model	lincosamide antibiotic; streptogramin antibiotic; oxazolidinone antibiotic; phenicol antibiotic; pleuromutilin antibiotic	antibiotic target alteration	Cfr 23S ribosomal RNA methyltransferase	MTSPHELSFDRRTYGKKRAHLDSEVNLPFFAHKPSCHSAGEIPLIDNSYHWLLQGQFLFLPWFFWGGNTVSTKFREYPGYHWLLRGPLSSHGFSGETALEAHARPRTAESLGGCF*	MIYSKYEVMKRCISGMNFPDYRYEQLIKMIFAQHIPDFHSMYMLPERLRSNLAETFGTSVCGLVPVTHRASGQADKVLFQLKDGNCVETVNLHYKKGWESFCVSSQCGCGFGCKFCATGAIGHKRNMTADEITDQILYFYLAGHQINSVSFMGMGEPFANPNLFDALKILTNPSLFGLSQRRITISTIGMIPGIKRLTRDFPQVNLAFSLHSPFEKQRSELMPINQTYPLHKVMDALDAHVANTKRRLFLAYIMLGGINDSAEHAKALAHLILSRGALSYLYHVDLIPYNATDKTARKFTASNHEAIKNFSDILHSNRISVAIRMQFGSDIGAGCGQLYADERD	33.72	gnl|BL_ORD_ID|4927|hsp_num:0	5914
k127_1158791_3	Loose	700	22.7126	OCH-5	43.75	3002518	protein homolog model	monobactam; cephalosporin; cephamycin; penam; penem	antibiotic inactivation	OCH beta-lactamase	MGGGPLPVGQMGMGWAGGESLREPGLRWEFVNVYQVQMGVMLAQDGNSGRNRPKTHGFH*	MRKSTTLLIGFLTTAAIIPNNGALAASKANDGDLRRIVDETVRPLMAEQKIPGMAVAITIDGKSHFFGYGVASKESGQKVTEDTIFEIGSVSKTFTAMLGGYGLATGAFSLSDPATKWAPELAGSSFDKITMLDLGTYTPGGLPLQFPDAVTDDSSMLAYFKKWRPDYPAGTQHRYSNPSIGLFGYLAARSMDKPFDVLMEQKLLPAFGLKNTFINVPESQMKNYAYGYSKANKPIRVSGGTLDAQAYGIKTTALDLARFVELNIDSSSLEPDFQKAVAATHTGYYHVDANNQGLGWEFYNYPTALKTLLAGNSSDMALKSHKIEKFDTPRQPSADVLINKTGSTNGFGAYAAFIPAKKIGIVVLANRNYPIDERVKAAYRILQALDNKQ	15.38	gnl|BL_ORD_ID|1119|hsp_num:0	1220
k127_1158791_6	Loose	650	22.3274	MexA	40	3000377	protein homolog model	macrolide antibiotic; fluoroquinolone antibiotic; monobactam; carbapenem; cephalosporin; cephamycin; penam; tetracycline antibiotic; peptide antibiotic; aminocoumarin antibiotic; diaminopyrimidine antibiotic; sulfonamide antibiotic; phenicol antibiotic; penem	antibiotic efflux	resistance-nodulation-cell division (RND) antibiotic efflux pump	MVNNGESLVNHWLNNWLVGYIINVGYRLVTKGLYRESKIIEYFVTGGWAPTLISTQH*	MQRTPAMRVLVPALLVAISALSGCGKSEAPPPAQTPEVGIVTLEAQTVTLNTELPGRTNAFRIAEVRPQVNGIILKRLFKEGSDVKAGQQLYQIDPATYEADYQSAQANLASTQEQAQRYKLLVADQAVSKQQYADANAAYLQSKAAVEQARINLRYTKVLSPISGRIGRSAVTEGALVTNGQANAMATVQQLDPIYVDVTQPSTALLRLRRELASGQLERAGDNAAKVSLKLEDGSQYPLEGRLEFSEVSVDEGTGSVTIRAVFPNPNNELLPGMFVHAQLQEGVKQKAILAPQQGVTRDLKGQATALVVNAQNKVELRVIKADRVIGDKWLVTEGLNAGDKIITEGLQFVQPGVEVKTVPAKNVASAQKADAAPAKTDSKG	15.14	gnl|BL_ORD_ID|437|hsp_num:0	440
k127_1158791_7	Loose	500	23.483	ORR-1	27.91	3006963	protein homolog model	carbapenem	antibiotic inactivation	ORR beta-lactamase	MVNGIQTSKTIHSGEIGDTQPRNGEMTTMKWGYRPCNNVSGLHIQVLLV*	MLKKNFKPLFFYLCFWMSLAACQSQSFGGLQFPKIVYQSEDLKVVQIAPDTFVHTSYLATQQWGKVPCNGMIVRHQREAMVFDTPTDEASSEALIHWIKNELKAEIKWVVPTHFHDDNLGGLPAFHRDKIMSIAYYRTQNLSKKHRKPQTITTFSATDSTWNLGGAKIQIGYYGKGHTEDNIVVYFPKDQVLFGGCLVKELGAGKGNLSDAFPKEWSATIQKVKHAYPEAKIVVPGHGKIGDKALLDYTAQLFKP	19.61	gnl|BL_ORD_ID|3723|hsp_num:0	4801
k127_1158791_9	Loose	2090	20.7866	smeB	38.46	3003052	protein homolog model	aminoglycoside antibiotic; cephalosporin; cephamycin; penam	antibiotic efflux	resistance-nodulation-cell division (RND) antibiotic efflux pump	MSNLITLVDQFFTTHWGANLQLTFMVPLIQQPSGLLNRG*	MVRFFIDRPIFAWVIAIAVSLLGLLAILILPVDRYPQIAPPTITIRATYTGASSQTVENAVTQVIEQSQQSLDHLMYMTSTSASDGSAQVNLVFATGTNPDTAQVQVQNQLQAAMATLPQAVQQNGLTITKSSGSIFEVLSFTSEDGSMDNFDVANFMEARIDDQISRVSGVGNIQPIGQEYAMRIWLDPEKMRQYALMPWDIETALQAQNTDVSAGELGGQPALKGQQLDATVTARSRLHTPEQFAQVVLKADANGSVVRLGDVAKIGLGPESYDSISTFNGKPSASLGIELNAGANAIAVSKAIDARLQQLQKYWPHGYTAHVAFTTTPFVTISLKEVVITLIEAIILVVLVMYLFLQNWRATLIPTIAVPVVLLGTFGVLAAFGYSINTLTMFALVLAIGLLVDDAIVVVENVERVMTFEGLAPKPATLKAMGQITGALVGIVLVLTAVFLPMAFFSGVTGVIYRQFSVTIAAAMILSVLVAMTITPALCGSILHQIPKGGHPHGDHGGEPSLLGKFFIWFNHRFERTSNGLRHRVDRFLGRRTLGVLFYLVLSVATGLLLWHLPGAFLPDEDQGMLNALVKLPAGSTLEQTRAVMDRLSAVAVKDDGVLSIQATAGFSVTGSGQNVGQAFIRLKDWDDRKDDADTIAARLTRAMASVPDAQVFITSPPAILGLGDAGGFTLELQDEGGAGHAAAVAARNTLLKEAAKDPKLVNVRYASLEDAPVYAVKVDDAKAQAMGVNPQDVNDTLNAALGGDFVNNFIYKGRIKKVFIQGTAEARMQPQDIERWSVRNQAGQMVPLSSLISTHWTSAPAAVQRYNGISAMEITGQPAPGVSSGEAMAEIARLADTLPEGFSHAWSDMAYQEQLSGNQAPMLYAISLLFVFLCLAALYESWAVPFAVMLAVPVGMFGAVLMMNLRGLNNDVYFQVGLLTTIGLAAKNGILIVEFARILEQQGKSTREAILQAVYLRLRPIVMTSLAFLMGVLPLVFATGAGSAARRSLGTGVAGGTVASMVLGMFFVPLFYLLVRRLFPGRAPADATVPETSP	3.81	gnl|BL_ORD_ID|1810|hsp_num:0	1960
k127_1158791_10	Loose	500	23.8682	cfrC	33.33	3004146	protein homolog model	lincosamide antibiotic; streptogramin antibiotic; oxazolidinone antibiotic; phenicol antibiotic	antibiotic target alteration	Cfr 23S ribosomal RNA methyltransferase	MGYFQFKHTQFYHLDEVQAECRLACSKIQQLAKGDMYIYICQPISHLQSHRRKLQIYKYIYIYIQYIHLYIDIYMYIYMYIYMYIYMYIYIIVYLHLFHIPILPDVQASDSTSFPSPTDTAVKGR*	MKQTKTKYGKMKQIASNLKLPDYRYEQLTKAIFHQRIDNFHDMHILPKALRIALVNEFGKNVSSVTPIFSQDSKQAQKLLFELTDGERIEAVGLKYKQGWESFCISSQCGCSFGCRFCATGSAGFKRNLTADEITDQLLYFYFNDHRLNSISFMGMGEAFANPELFDAVKILTDQNLFGLSQRRITISTIGIIPGIQRLTKEFPQVNLAFSLHSPFESQRSDLMPINKRFPLNEVMKTLDEHIIHTGRRVFIAYIMLEGINDSKEHAEAIIGLLRNRGSWEHLYHIDLIPYNSTDKTTFKFQSSSAIKQFCSTLKKASISATVRTQFGSEISAACGQLCYENEL	36.63	gnl|BL_ORD_ID|2414|hsp_num:0	2800
k127_1158791_11	Loose	750	24.2534	patB	25	3000025	protein homolog model	fluoroquinolone antibiotic	antibiotic efflux	ATP-binding cassette (ABC) antibiotic efflux pump	MLFFSTKICWGFNQISCMLPTRYVSLRNIQMIQMDPENLRGALRLKLHGDMTIFNSKLIRIIYICIISNYVYFYIYIGIYYIYTYVCIYIYIIISLFMLVLTMCLALLPIFSCSVSLFLFMPPEKLHKTPRSSRGPLLARGT*	MKTVQFFWHYFKVYKFSFVVVILMIVLATFAQALFPVFSGQAVTQLANLVQAYQNGNPELVWQSLSGIMVNLGLLVLVLFISSVIYMCLMTRVIAESTNEMRKGLFGKLAQLTVSFFDRRQDGDILSHFTSDLDNILQAFNESLIQVMSNIVLYIGLILVMFSRNVTLALITIASTPLAFLMLIFIVKMARKYTNLQQKEVGKLNAYMDESISGQKAVIVQGIQEDMMAGFLEQNERVRKATFKGRMFSGILFPVMNGMSLINTAIVIFAGSAVLLNDKSIETSTALGLIVMFAQFSQQYYQPIIQVAASWGSLQLAFTGAERIQEMFDAEEEIRPEKAPTFTKLQESVEISHIVFSYLPDKPILKDVSISAPKGQMTAVVGPTGSGKTTIMNLINRFYDVDAGGIYFDGKDIRGYDLDSLRSKVGIVLQDSVLFSGTIRDNIRFGVPDASQEMVEVAAKATHIHDYIESLPDKYDTLIDDDQSIFSTGQKQLISIARTLMTDPEVLILDEATSNVDTVTESKIQHAMEVVVAGRTSFVIAHRLKTILNADQIIVLKDGEVIERGNHHELLKLGGFYSELYHNQFVFE	24.32	gnl|BL_ORD_ID|1908|hsp_num:0	2112
k127_1158791_12	Loose	1650	21.9422	Streptococcus agalactiae mprF	35	3003774	protein homolog model	peptide antibiotic	antibiotic target alteration	defensin resistant mprF	MFKKAYAQDRLKKLTYHSLNHFKGILEPGHAIPGAHGNLHSFTMFHQDVVHRLPEPQLFFDCE*	MLKKLIEKVKSLTSVIKIVFFISVLVLIIVEMIHLKRTISVEQLKSVFGQLSPMNLFLIILVGVIAVLPTTGYDFVLNGLLRTDKSKRYILQTSWCINTFNNLSGFGGLIDIGLRMAFYGKKGQEKSDLREVTRFLPYLISGLSFISVIALIMSHIFHAKASVDYYYLVLIGASMYFPVIYWISGHKGSHYFGDMPSSTRIKLGVVSFFEWGCAAAAFIIIGYLMGIHLPVYKILPLFCIGCAVGIVSLIPGGLGSFELVLFTGFAAEGLPKETVVAWLLLYRLAYYIIPFFAGIYFFIHYLGSQINQRYENVPKELVSTVLQTMVSHLMRILGAFLIFSTAFFENITYIMWLQKLGLDPLQEQMLWQFPGLLLGVCFILLARTIDQKVKNAFPIAIIWITLTLFYLNLGHISWRLSFWFILLLLGLLVIKPTLYKKQFIYSWEERIKDGIIIVSLMGVLFYIAGLLFPIRAHITGGSIERLHYIIAWEPIALATLILTLVYLCLVKILQGKSCQIGDVFNVDRYKKLLQAYGGSSDSGLAFLNDKRLYWYQKNGEDCVAFQFVIVNNKCLIMGEPAGDDTYIREAIESFIDDADKLDYDLVFYSIGQKLTLLLHEYGFDFMKVGEDALVNLETFTLKGNKYKPFRNALNRVEKDGFYFEVVQSPHSQELLNSLEEISNTWLEGRPEKGFSLGYFNKDYFQQAPIALVKNAEHEVVAFANIMPNYEKSIISIDLMRHDKQKIPNGVMDFLFLSLFSYYQEKGYHYFDLGMAPLSGVGRVETSFAKERMAYLVYHFGSHFYSFNGLHKYKKKFTPLWSERYISCSRSSWLICAICALLMEDSKIKIVK	7.56	gnl|BL_ORD_ID|2058|hsp_num:0	2283
k127_1158791_15	Loose	500	23.0978	Vibrio cholerae varG	50	3004289	protein homolog model	carbapenem	antibiotic inactivation	Subclass B1 Vibrio cholerae varG beta-lactamase	MTIEHPSFIDHVLIKTSSYSSGISQPRLMTPFRGPIRYGRLFFSTLDLIFLRPHWQKYWPQHVLGSYGYMSISILHFMDPLDPSQLLIYYVLYWLVVWNM*	MFVSHLSFPHLIEERKMKLSTLALAPITAALLTFNASAKGHDHDNQRAIFFPGETVQDTVKVEVEPSATQSLKLGQKINNLYERQFDNSQATVQKLGKNTYWIGVNYYNATVVVNEDSVLLIDPLGDGRIDALFKGVQSITNKPITTIMYSHYHLDHLGGGNQLVDLIKKNYPKVDKIRVIASQTVADKINQHAEVGENGVKTPKVPAPNDIYDLTKPQTVQFGSMKIKMMAPKGSGHTPDNTMILIPSDRVLHFADMINPDQLPFYNFAGAEHFHGYEEDLQSLLSKPLSKQWDFINGGHGNIGSKQDVKDLLEYIADIRTEVGKQLEVAPYTPVLSDGNHFVWFKRWQDEITNNVHTALANKYGHMYGFDSGVVETHAAMILADMIDH	25.9	gnl|BL_ORD_ID|2435|hsp_num:0	2842
k127_1158791_16	Loose	1000	21.9422	tet(43)	50	3000573	protein homolog model	tetracycline antibiotic	antibiotic efflux	major facilitator superfamily (MFS) antibiotic efflux pump	MGKSTINGHFQYQTVKLPEGNLFSIIVIPIKQQEILWIDIPTNGSVGNGGFAGLPTNIYIYLFHL*	MPPSHHMLRPIEQCSILWNDVRYSNSVRLKEAGMTATTQASAPAARTYLSLRAAWIPLFALCLAFFVEMVDNTLLTIALPTIGRDLGASVTSLQWVTGAYSLTFGGLLLTAGSLADRFGRRRVLQIGLLAFGLISLTVIAVATAGQLIAVRAALGLAAAAMAPITNSLVFRLFEGEDLRRRAMTLMIVVGMSGFILGPLLGGTVLAHASWQWLLLINAPIALIALIGVRLGVPADDAEGLTKDRLDVKGSALSIAAIGLACYTLTSGVEHGWMSAVTWACGIGAAAALMGFVWHERRTDHPMLDLDVFRNRTVRGASIAQVGTSIAMASLMFGLILHFQGAYGWSPMRAGLANLPLILTMILATPVSEGLAKRFGHRIAMLIGAGLLAGSLAGLAWGVGHGYLVIAVFMVTFTLGLRTVMTIAAVGLVGAMPENRTSLGAALNDTAQEVGTSLGMAVIGTLIAVLXTTTLPNGDXSLDLATSYFAGERIAYLFLAVVVGVIAGWGALTLSNSKEMEDVH	12.72	gnl|BL_ORD_ID|1631|hsp_num:0	1773
k127_1158791_17	Loose	700	23.483	ACT-10	26	3001832	protein homolog model	carbapenem; cephalosporin; cephamycin; penam	antibiotic inactivation	ACT beta-lactamase	MAHVDFPATLDDIGTSLETGCSFQQARFLLRNLPPSRPSRETVTPVKTQSSLKHTIWQHRHGKSMNITSCHGQIIERNGLFSQAQIPDSYHIPINQIIQEIRLN*	MMKKSVCCALLLSTSCSVLAAPMSEKQLAEVVERTVTPLMKAQAIPGIAVAVIYQGQPHYFTFGKADVAANKPVTPQTLFELGSISKTFTGVLGGDAIARGEISLGDPVTKYWPELTGKQWKGIRMLDLATYTAGGLPLQVPDEVTDNASLLRFYQNWQPQWKPGTTRLYANASIGLFGALAVKPSGMSYEQAITTRVFKPLKLDHTWINVPKTEEAHYAWGYRDGKAVHVSPGMLDAEAYGVKTNVKDMASWVMVNMKPDSLEDSSLRKGFTLAQSRYWRVGAMYQGLGWEMLNWPVDAKTVVEGSDNKVALAPLPAREVNPPAPPVNASWVHKTGSTGGFGSYVAFIPEKQLGIVMLANKSYPNPARVEAAYRILDALQ	27.56	gnl|BL_ORD_ID|17|hsp_num:0	22
k127_1158841_1	Loose	850	25.7942	OpmH	38.46	3003682	protein homolog model	disinfecting agents and antiseptics	antibiotic efflux	resistance-nodulation-cell division (RND) antibiotic efflux pump	TNQRTHMQLMPQKTQTTFTRIVIFFDVFFLIKWYYYRSPHFFNHCRVLFFGCFQPWICSSKRLFRCKARWFFSPARCVRDWTRVKFQATETSLQLTTIAPVVKGHPGGLLIVSCRERTSYHFHVLLNLFLCER*	MLRRLSLAAAVAAATGVAWAAQPTPLPTKTDLISVYKEAVDNNADLAAAQADYLARKEVVPQARAGLLPQLGAGARVGDTRIAFDERPATVKRNSQVVQATLSQPLFRADRWFQWQAAKETSDQARLEFSATQQDLILRSAETYFTVLRAQDNLATSKAEEAAFKRQLDQANERFDVGLSDKTDVLEAQASYDTARANRLIAEQRVDDAFQALVTLTNRDYSAIEGMRHTLPVVPPAPNDAKAWVDTAVQQNLRLLASNYAVNAAEETLRQRKAGHLPTLDAVAQYQKGDNDALGFANSAANPLVHYGKYVDERSIGLELNIPIYSGGLTSSQVRESYQRLNQSEQSREGQRRQVVQDTRNLHRAVNTDVEQVQARRQAIISNQSSLEATEIGYQVGTRNIVDVLNAQRQLYAAVRDYNNSRYDYILDTLRLKQAAGTLSPADLEALSAYLKQDYDPDKDFLPPDLAKAAAEQLQSKPRQQY	27.8	gnl|BL_ORD_ID|2002|hsp_num:0	2195
k127_1158842_1	Loose	900	23.0978	msrH	34.78	3005088	protein homolog model	macrolide antibiotic; streptogramin antibiotic	antibiotic target protection	msr-type ABC-F protein	SVEEIEADKAKLLEELGMSEEDATDLYNMNMLDYSDQCRIERVWQLNFLIKHGR*	MEQICFELENIELSYLDKKVLDIDRLAIHQFDRIGIVGRNGAGKSTLLKIIGGIINPSRGKVNQYVEYGYFEQLEGPIAKATNPRLLGKLQVKENASNLSGGEQTRLKLAQLFTHFYDALLIDEPTTHLDQDGISFLIEELKNYYGALILISHDRAFLDELVTTIWEIDEGTVKIYSGNYSDYMRQKQIERTQQVYNHEQFLKEKNRLEKASLEKMKKAEKIAKSTSMSKKESKAKPNRMFESKSKGTSQKSLQRAAKAIEQRINQLQVVEAPNDDYVIHFHSTNNISKLHNKFPIMGDCITLEIDDKVLLKETSFQFPLGKTIAITGKNGSGKTTLIRHIIENGEGITISPKAEIGIYEQMGYQFDEDKTVLSYIKDRSDYDESKIRSVLNAMSFTGNDLKKKVQNLSGGESIRLVLCQLFLGRYNILVLDEPTNFLDIFCIEALESILKEYKGTVIIISHDKKFVEHVSDIVYRIENQKLKLVN	11.32	gnl|BL_ORD_ID|2811|hsp_num:0	3822
k127_1158842_3	Loose	600	25.409	APH(9)-Ia	29.51	3002662	protein homolog model	aminoglycoside antibiotic	antibiotic inactivation	APH(9)	MLVWMEARNMANNIRKMYKLGDKPDLLYLCDELGINVCELPLGSVSGLILKKREEEPTIYINKKDSSARRRFTLAHELGHFFERNSAADDEYSFRDQEVMKEARGDGYGLMEFYADEFAGELLMPEEQFTKIWDEGGPILAANHFGVSVSAAKKRKYRLDCSRKFLEDGNE*	MLKQPIQAQQLIELLKVHYGIDIHTAQFIQGGADTNAFAYQADSESKSYFIKLKYGYHDEINLSIIRLLHDSGIKEIIFPIHTLEAKLFQQLKHFKIIAYPFIHAPNGFTQNLTGKQWKQLGKVLRQIHETSVPISIQQQLRKEIYSPKWREIVRSFYNQIEFDNSDDKLTAAFKSFFNQNSAAIHRLVDTSEKLSKKIQPDLDKYVLCHSDIHAGNVLVGNEESIYIIDWDEPMLAPKERDLMFIGGGVGNVWNKPHEIQYFYEGYGEINVDKTILSYYRHERIVEDIAVYGQDLLSRNQNNQSRLESFKYFKEMFDPNNVVEIAFATEQ	51.96	gnl|BL_ORD_ID|227|hsp_num:0	252
k127_1158842_4	Loose	3000	25.409	abcA	47.62	3003942	protein homolog model	cephalosporin; penam; peptide antibiotic	antibiotic efflux	ATP-binding cassette (ABC) antibiotic efflux pump	MSSHNDYGVWSLRFDSKDSANAVDKKYSKDDANFVKEKFAEIEEERLKQANRLRTCFVTFALIDVGIIILVSSIVVIMLTFKGQLTAPVSVAFISTLGIEVIGILAIVARYLFSTPHSPFMDNA*	MNESHEAGKNSSTNVEEREEEVLRLARQFTEQSSYSTAGQTPFAAEAGSALDPNGERFNARAWCKAMLQMHIGDKEAHPLRTLGVAFSNLNVHGFGSDTDYQKSVGNVWLKTLSLARIAFGQKQRKVDILQNLEGLVEAGEMLVVLGPPGSGCSTFLKTIAGETYGFHVDKNSNINFQGIAKQMAHEFRGEAIYTAEVDVHFPKLTVGDTLYFAARARTPRHIPGGVNATQYAGHMRDVIMAMFGISHTKNTIVGNDFIRGVSGGERKRVSIAEACLSNAPLQCWDNSTRGLDSANAIEFCKTLRMQADINGTTACVSLYQAPQAAYDYFDKVLVLYEGREIYFGPTSMAKHYFLQMGFVCPDRQTDADFLTSMTSHLERVVQPGYEDRVPRTPDEFAARWKASPQRAQLMQHIKSYNAKFALDGEYLDKFKQSRRAQQAKAQRVSSPYTLSYVQQVKLCLWRGYQRLKADPSVTISSLFGNTIISLVIASIFYNLKADTSTFFQRGALLFFAVLMNALGCGLEMLTLYAQRGIIEKHSRYALYHPSAEAFSSMIMDLPYKILNAITSNIVLYFMTNLRREPGAFFFFVFTSFILTLTMSMFFRSMASLSRSLVQVLPFSAVLLLGLSMYTGFAIPTGYMLGWARWIAYINPISYGFESLMINEFHNRDFPCMDYVPSGPGYTDVGLNNRVCSTVRSVPGQAFVNGNAYIESAYSYTASHKWRNIGVIFAYMFLLGAVYLVATDFITEKKPKGEILVFPRGHKALKKGKSDEDLEGGGGRSATVEKIGSDGLAMIERQTAIFQWKDVCFDIKIGKENCRILDHVDGWVKPGILTALMGVSGAGKTTLLDVLATRTTMGIISGEMLVDGQPRDESFQRKTGYAQQQDLHLSTATVREALEFSALLRQSAHVPRQEKIDYVTEVIKLLDMTEYADAVIGVPGEGLNVEQRKRLTIGVELAARPQLLLFLDEPTSGLDSQTSWAILDLLDKLKKNGQAILCTIHQPSAMLFQRFDRLLFLQAGGRTVYFGEIGQNSQILIDYFVRNGAPPCPPDANPAEWMLDVIGAAPGSHTSINWFETWRRSPEYARVQEHLAELKHERRHQTNLFRTTSGQKREDKDSYREFAAPFWAQLYQVQVRVFQQIWRSPTYIYSKTALCVLSALFVGFSLFHTPNTIQGLQNQMFGIFMLLTLFGQLIQQIMPHFVAQRALYEVRDRPAKTYSWKAFLIANIVVELPWNSLMSVLMFLCWYYPIGLYRNAEPTDAVHLRGTQMWLMIWTFLLFSSTFAHFMIAAFDAAENAGNLGNLLFLLCLLFCGVLATPDQLPRFWIFMYRVSPFTYLVSGMLSVGISNTNVTCADNEYLRFDPVNGTCGEYMGSYMSNLGGYLADEMATANCSFCPIKETNVFLGRVSSSYSDIWRNFGLMWVFIVFNIFAACSLYWWVRVPRDKKPVAKAE	8.61	gnl|BL_ORD_ID|2166|hsp_num:0	2416
k127_1158842_5	Loose	525	28.8758	LRA-1	32.5	3002482	protein homolog model	cephalosporin; penam	antibiotic inactivation	class A LRA beta-lactamase	MSVRKYTTAKGPRWSVAYSRPDGTRTQKRGFLTKTAAKAWEAKLTSDILTGQWVAQKTSTTTFSTIGDQWLENTRARVKPSTFKPIEVAYRLRCKPTWGNTPINEIKHTELKTWILGLTSEKGGPLSASSMRCTLGVMAGILDDAVQDGIIGSNPAKGIKTPPKPRKKSVYLTATQLHALADECGDRRNLILLLGYVGLRWGEAIALTGEDVDVDSARITVSKNAVWVSRTIHVGTPKSGQSRTVPIPRFLLPEFATAVGNNTLLFPGDDGGYLPLPPSVDGWFQRAIKTSGVPRITVHDLRHTAASLAVQSGANVKAIQRMLGHASAAMTLDVYADLFDDDLDDVARRMDERARALNLI*	MNPPIHRRTLLLAASVLPLASACTAWSAKGPQQDASAQLAALEAASGSRLGVVGFNTATGARVQHRAEERFPFCSTFKLMLAAAVLERSAKEGDLLARRVNYSKGDLVSYSPITEKNVATGMTVAELCAATVQYSDNGAANLLMKILGGPSAVTAFARASGDEVFRLDRWETELNTAIPGDLRDTTTPAAMAASVQRLVLGNALGAAQREQLKTWLLGNTTSTQRFLAGVPAGWKVGDKTGSGSYGTTNDVGVLWPPAGAPLVLAVYLTFPQKEAKGRSDVVASATRIAVSALAS	122.37	gnl|BL_ORD_ID|1461|hsp_num:0	1601
k127_1158842_6	Loose	2090	31.9574	cmeB	38.3	3000784	protein homolog model	macrolide antibiotic; fluoroquinolone antibiotic; cephalosporin; fusidane antibiotic	antibiotic efflux	resistance-nodulation-cell division (RND) antibiotic efflux pump	MSYTASSSTISPRRSPATSTVPTIASGSLSGSAVRKTSTGLRRQNTSQSTSRSTSITPRPWVPASAGYIISPHLQLGEGTAARIFHLAHTEEPLQRDRAAALTGVSRATVNRSVISLLEAELLEEREDLTELGAVGRPALPVTVRTDTYAVLGIYIGRWTSSVTLHDLHGKILGGKYLHQGIATVEAPGSLLSDLEEAALYVLGYRDNRTVIWAGVAAEAVVSDDGIVNDSSAGWHDIAVGQYFAADLGLPISLASHVEAMSAAELWNTSVDAVASSTLYIYARETLGIGQTYNSQVHHSATGSGTFEHLTAGPTTLLDPTGEGTVGSAVKDSAIVAAARAAGIPVETVPQLVAIAGDSNSKAQTEAKTILRERAVVLGEAVSSLVGLFNPTRVVLGGQAFTDYPDTLNLIASLIHQNSTDVDIRVTAARGRVQQQAAAAVAITAVAYDPLHAVEGAR*	MFSKFFIERPVFASVVAIIISLAGVIGLTNLPIEQYPSLTPPTVKVSATYTGADAQTIASTVASPIEDAINGADNMIYMDSTSSSSGTMSLTVYFDIGTDPDQATIDVNNRISAATAKMPDAVKKLGVTVRKTSSATLAAISMYSSDGSMSAVDVYNYIALNVLDELKRVPGVGDANAIGNRNYSLRIWLKPDLLNKFKITATDVISAVNDQNAQYATGKIGEEPVTQKSPYVYSITMQGRLQNPSEFENIILRTNDDGSFLRLKDIADVEIGSQQYSSQGRLNGNDAVPIIINLQSGANALHTAELVQAKMQELSKNFPKGLTYKIPYDTTKFVIESIKEVIKTFIEALILVIIVMYMFLKNFRATLIPMIAVPVSLLGTFAGLYVLGFSINLLTLFALILAIGIVVDDAIIVVENIDRILHENEQISVKDAAIQAMQEVSSPVISIVLVLCAVFIPVSFISGFVGEIQRQFALTLAISVTISGFVALTLTPSLCALFLRRNEGEPFKFVRKFNDFFDWSTSVFSAGVAYILKRTIRFVLIFCIMLGTIFYLNKAVPNSLVPEEDQGLMIGIINLPSASALHRTISEVDHISQEVLKTNGIKDAMAMIGFDLFTSSLKENAAAMFIGLQDWKDRNVSADKIAMELNKKFAFDRNASSIFIGLPPIPGLSITGGFEMYVQNKSGKSYDQIQKDVNKLVAAANQRKELSRVRTTLDTTFPQYKLIIDRDKLKHYNLNMQDVFNTMNATIGTYYVNDFSMLGKNFQVNIRAKGDFRNTQDALKNIFVRSNDGKMIPLDSFLTLQRSSGPDDVKRFNLFPAAQVQGQPAPGYTSGQAIEAIAQVAKETLGDDYSIAWSGSAYQEVSSKGTASYAFALGMIFVFLILAAQYERWLIPLAVVTAVPFAVFGSFLLVYLRGFSNDIYFQTGLLLLIGLSAKNAILIVEFAMEERFKKGKGVFEAAVAAAKLRFRPIIMTSLAFTFGVLPMIFATGAGSASRHSLGTGLIGGMIAASTLAIFFVPLFFYLLENFNEWLDKKRGKIHE	44.13	gnl|BL_ORD_ID|688|hsp_num:0	748
k127_1158842_8	Loose	300	31.9574	dfrA13	25	3003012	protein homolog model	diaminopyrimidine antibiotic	antibiotic target replacement	trimethoprim resistant dihydrofolate reductase dfr	MNDPSSQLMAYIPSPSRGYFHIGSLTIHFYALCIIIGVIAGSVLAAYRWEKRGGLRTDVYDALIIAIPLGIIGARLYHVITDWRLYFGPDAPHRPVDALKIWEGGLGIWGAVLFGVIGAALYCHKHGLPLSEIADAAAPGIVMAQAIGRVGNWFNQELYGKPTTVPWALEIYERSQGVSTGRVIGTYHPTFLYELLWDVLVVIILLVLDKKLVLGHGRLFASYVALYCLGRFWIELIRDDPATHILGLRVNTWVSGILFIAGLVYAFVERRPRISKRDIAALSQAKRLADEQHQKMSKKAS*	MNPESVRIYLVAAMGANRVIGNGPDIPWKIPGEQKIFRRLTESKVVVMGRKTFESIGKPLPNRHTVVLSRQAGYSAPGCAVVSTLSHVSPSTAEHGKELYVARGAEVYALALPHANGVFLSEVHQTFEGDAFFPVLNAAEFEVVSSETIQGTITYTHSVYARRNG	183.03	gnl|BL_ORD_ID|97|hsp_num:0	114
k127_1158842_9	Loose	450	31.9574	ANT(4')-Ib	28	3003905	protein homolog model	aminoglycoside antibiotic	antibiotic inactivation	ANT(4')	MPGYPPDLLELVRLDLAQREEYIDYPTIKRMAAEAPPPRDGRAALLEPGISVIAEIIRSCPARGPLADIPDPAALSERFVEAGARIISVQTERHYYRGSLLDLDQVRRAVDVPILVKDFIVTPYQIHELRAHGADLVQLNVELLSQDQLAAFLDRVESLGMHAVLEVHSPEEANRALQAGAKVIAINARNLATNYIDRTLFGEIAPGLPSEVLRIGEAGVRGSQDLLAYAGAGIDAVLAGGSVVTADDPAAIVSTLVTTGMHPACPGRD*	MNMNGPASMAQKERLQTCQEIAKRLHEVYGNDVLAIGVYGSVSRGTDGPFSDIEMFCVLRDSAETVDKSYEWSAGPWKAEVNVCSASILLKDAATVEDRWPLTHGPYFSPLRLYDPEGFFQRLRLAAESPTKEDFRQAIHEILVGEMYEYVGKLRNVNRNGPSTYLPSLALRFAHYGAMLIGLHNQTLFSTGAMVLPEALKLPHRPKGFDHVAELAMSGDLAQPAKIVSACEDFWKGLVAWAAEHDYVIHSKRIPF	105.47	gnl|BL_ORD_ID|2142|hsp_num:0	2383
k127_1158842_10	Loose	525	25.7942	KLUC-3	36.17	3006929	protein homolog model	cephalosporin	antibiotic inactivation	KLUC beta-lactamase	MSSETDPVTTLADLRWNEQGLIPVVVQDNSTGEVLMMAWANEEALQYTLETRKATYWSRSRSELWTKGLTSGHVQHVVAVFHDCDADTILYVVEQTGAACHTNTKTCFTARPLLTPDSQHPLRNDLRYGTSIEASSEH*	MVKKSLRQFALLAATVFPLLASSVSLQAQTLSVEQKLAALEQRSGGRLGVALIDTADGSQILYRGDERFAMCSTSKVMAAAAVLKQSESQHDLLNQRIEIKKGDLTNYNPIAEKHVGGSMSLSELSAAALQYSDNVAMNKLIAQLGGPQGVTAFARKIGDETFRLDRTEPTLNTAIPGDPRDTTSPRAMAQTLRNLTLGKALGDAQRAQLVTWMKGNTTGTASIQAGLPASWVVGDKTGSGGYGTTNDIAVIWPKDRAPLVLVTYFTQPQPEAESRRDVLASAAKIVTEGL	47.77	gnl|BL_ORD_ID|3639|hsp_num:0	4716
k127_1158842_11	Loose	400	31.9574	kdpE	33.8	3003841	protein homolog model	aminoglycoside antibiotic	antibiotic efflux	kdpDE	MTLATRVIPCLDVDNGRVVKGVNFHNLCDAGDPVELARTYNMSGADELTFLDVTASTAGRATMVDVVQATAEQVFIPLTVGGGIRTVEDIDRMLRAGADKVSINTAAITRPQLLTEGARTFGSQCVVLSVDARTVPEGEKPTPSGWEVTTHGGSRGTGIDAVEWARRGEELGAGEILLNSMDADGTKDGFDLAMIAAVRKAVSIPVIASGGAGKASDFAPAVQAGADALLAASIFHFGEVTIAEVKDALRAEGVTVR*	MTNVLIVEDEQAIRRFLRTALEGDGMRVFEAETLQRGLLEAATRKPDLIILDLGLPDGDGIEFIRDLRQWSAVPVIVLSARSEESDKIAALDAGADDYLSKPFGIGELQARLRVALRRHSATTAPDPLVKFSDVTVDLAARVIHRGEEEVHLTPIEFRLLAVLLNNAGKVLTQRQLLNQVWGPNAVEHSHYLRIYMGHLRQKLEQDPARPRHFITETGIGYRFML	114.67	gnl|BL_ORD_ID|2103|hsp_num:0	2331
k127_1158842_12	Loose	550	26.9498	KPC-71	32.35	3006196	protein homolog model	monobactam; carbapenem; cephalosporin; penam	antibiotic inactivation	KPC beta-lactamase	MMSFTLLPAVDVVDGQAVRLVQGEAGSETVYGTPREAALKWQEEGAEWLHLVDLDAAFGRGSNYEILCEVVGELDVNVELTGGIRDDESLQRALSTGCRRINIGTAALENPEWCARVLAENGDRVAIGLDVRVVDGEPRLRGRGWVSDGGNLWDVLERLNKDGCTRYVVTDVSKDGMLSGPNLDMLGAVADATDAKVVASGGIASIADVVAVAGLEDRGVDSAITGKALYSGQFTLPEALAAVRELS*	MSLYRRLVLLSCLSWPLAGFSATALTNLVAEPFAKLEQDFGGSIGVYAMDTGSGATVSYRAEERFPLCSSFKGFLAAAVLARSQQQAGLLDTPIRYGKNALVPWSPISEKYLTTGMTVAELSAAAVQYSDNAAANLLLKELGGPAGLTAFMRSIGDTTFRLDRWELELNSAIPGDARDTSSSPRAVTESLQKLTLGSALAAPQRQQFVDWLKGNTTGNHRIRAAVPADWAVGDKTGTCGVYGTANDYAVVWPTGRAPIVLAVYTRAPNKDDKHSEAVIAAAARLALEGLGVNGQ	84.35	gnl|BL_ORD_ID|3653|hsp_num:0	4730
k127_1158842_13	Loose	600	25.0238	MAL-2	38.46	3006950	protein homolog model	carbapenem	antibiotic inactivation	MAL beta-lactamase	MRPHVAVLDIGSGNLRSAEKAFAHVGADTCITNDPTTALNADGLVVPGVGAFGSCWEGLRRVHGDRIIDQRLAGSRPVFGICIGMQLMFDAGEEFPAAMDPATADEDIQRTEGMGEWPGVVKKLQASVLPHMGWNTVEAAEGSVLFRGMDADTRFYFVHSYAALEWEMEPDPSGLILPARVSWSQHENCRFVAAVENGPLSATQFHPEKSGDAGAELLANWLSCLG*	MRNEEVISMWQRMKWGLCVLALSGSAMAAPLTAQYVSAIATQEEQRLHARIGIAVLDTATNSITHYRGEERFPLNSTHKPLLCAALLREVDRKALALSASTQFEPSQLVEYSPITEKHVAPDAMNWAQLCSAAVSYSDNTAANLIARKLNGPQAVTQFLRDSGDTITRLDRYEPELNSAIPGDERDSTTPVAIAKTLNTLLLGNVLQPSSREQLMQWMRDDKVADGLLRSVLPDGWKIADKTGAGDNGSRSIVSVVWPTSQKPLLVVIYITQTPATMAQRDAAIVRIGESLFSTLAVYD	75.92	gnl|BL_ORD_ID|3683|hsp_num:0	4761
k127_1158842_15	Loose	800	27.7202	Chlamydia trachomatis intrinsic murA conferring resistance to fosfomycin	32.14	3003785	protein homolog model	phosphonic acid antibiotic	antibiotic target alteration	antibiotic-resistant murA transferase	MSPIGANVQLSDLPLRNALRNKSPYGAPQLTVPSQLNTNENPYPPSDALVEDITASIAAAARTLNRYPDRDATALRTELAAYVTRQTGVDVTVDNIWVANGSNEILQQLLQAFGGPGRKAMGFVPSYSMHPILVTGTTTEWLPQPRRADFSLDVDAAIAAIRKEKPDIVFLTSPNNPTGQILPNADVRRILEETDSLVILDEAYGEFSDEPSACELLAEYPIKLVVSRTMSKAFAFAGGRLGYFVAAPAFIDAVMLVRLPYHLSTLSQAAALAALRHADETLGSVAKLVAERERVAAALTTQGLTVVPSASNFLLFGEFSDAASVWQRYLEQGVLIRDVGIPHYLRVTIGLREENDHFLRATETVIADSASGINMAR*	MPGIKVFGETVLRGSVRVSGAKNATTKLLVASLLSDQRTILKNVPNIEDVRQTVDLCRVLGAIVEWDQQAQVIEIHTPRILLSKVPPQFSCVNRIPILLLGALLRRCPYGIFVPILGGDAIGPRTLHFHLEGWKKLGAEIVISDEGYWASAPNGLVGAHITLPYPSVGATENLILASVGAQGRTIIKNAALEVEIIDLIVFLQKAGVEITTDNDKTIEIFGCQDFYSVEHFIIPDKIEAASFGMAAVVSQGRIFVEQARHEHMIPFLKVLRSIGGGFSVHENGIEFFYDKPLKGGVLLETDVHPGFITDWQQPFAVLLSQSEGCSVIHETVHENRLGYLKGLVKMGAHCDLFHECLSAKSCRYSTGNHPHSAVIHGPTPLQATDLVIPDLRAGFAYVMAALIAEGGASWIENTEMLDRGYTDWRGKLERLGAKVLARDAVSVYV	85.14	gnl|BL_ORD_ID|2351|hsp_num:0	2291
k127_1158842_16	Loose	350	30.0314	TMB-2	21.92	3004106	protein homolog model	carbapenem; cephalosporin; cephamycin	antibiotic inactivation	TMB beta-lactamase	MLVRTDLRGRTLTAAELRQAMPRGGSDPSAVTDTVATLVEDIHQHGASAALSYGEKFDGIRPTSVRVPADVIAAALAATDEAVKEALKEAIRRIRKVHAAQRPDRHSVTVVPGGTITEKWIPIERVGLYVPGGKAVYPSSVVMNVVPAQEAGVGSLVVASPPQADNNGWPHPTVLAACALLGVDEVWAVGGAQAIALLAYGGTDTDNHTILNPVDLITGPGNVFVTAAKRLVRGVVGIDAEAGPSEIAVLADNTANPTFVAADMVSQAEHDPLASSVLITDSVELADAVDDYIDTQASKDVTAERIKTALAGPQSGIILVDDMEQGLQVVNAYAAEHLEIHTSDAAATAEKVTAAGAIFVGPYSPVPLGDYAAGSNHVLPTCGSARYSAGLSTYTFLKPVHLIDYNEEALLGIADAIQTLANEEVLPAHGTSLEVRKQAAAARHHS*	MRPFLFLIIFISHFAFANEEIPGLEVEEIDNGVFLHKSYSRVEGWGLVSSNGLVVISGGKAFIIDTPWSESDTEKLVDWIRSKKYELAGSISTHSHEDKTAGIKWLNGKSITTYASALTNEILKREGKEQARSSFKGNEFSLMDGFLEVYYPGGGHTIDNLVVWIPSSKILYGGCFIRSLEPSGLGYTGEAKIDQWPQSARNTISKYPEAKIVVPGHGKIGDFELLKHTKVLAEKASNKANHGDR	182.45	gnl|BL_ORD_ID|2396|hsp_num:0	2774
k127_1158842_17	Loose	850	30.0314	OpmH	37.5	3003682	protein homolog model	disinfecting agents and antiseptics	antibiotic efflux	resistance-nodulation-cell division (RND) antibiotic efflux pump	MTMNSQSPITSAQHAPITPPNPQDMERVVTTALEEDLRLGPDVTTIATVPADAQAVAHVRTREHGVICGIPVVRVVLDKVIGKGKYTIETFVNDGDIIEPGDTVLTIKAPTRELLTAERTLLNIVTHLSGISTITRQWVDAMEGTQCRVRDTRKTLPGLRDLEKYAVRVGGGVNHRMALGDAALIKDNHVVAAGGVAEALRAVKQQFPNIPTEVEVDSLEQLDAVLEEGVSLVLLDNMDLPTTRKAVHLRDTKAPQTKLESSGGLTLSDASHYAHAGVDYVAVGGLTHSVKVLDLGLDM*	MLRRLSLAAAVAAATGVAWAAQPTPLPTKTDLISVYKEAVDNNADLAAAQADYLARKEVVPQARAGLLPQLGAGARVGDTRIAFDERPATVKRNSQVVQATLSQPLFRADRWFQWQAAKETSDQARLEFSATQQDLILRSAETYFTVLRAQDNLATSKAEEAAFKRQLDQANERFDVGLSDKTDVLEAQASYDTARANRLIAEQRVDDAFQALVTLTNRDYSAIEGMRHTLPVVPPAPNDAKAWVDTAVQQNLRLLASNYAVNAAEETLRQRKAGHLPTLDAVAQYQKGDNDALGFANSAANPLVHYGKYVDERSIGLELNIPIYSGGLTSSQVRESYQRLNQSEQSREGQRRQVVQDTRNLHRAVNTDVEQVQARRQAIISNQSSLEATEIGYQVGTRNIVDVLNAQRQLYAAVRDYNNSRYDYILDTLRLKQAAGTLSPADLEALSAYLKQDYDPDKDFLPPDLAKAAAEQLQSKPRQQY	62.24	gnl|BL_ORD_ID|2002|hsp_num:0	2195
k127_1158842_18	Loose	750	28.8758	tet(50)	32.35	3004584	protein homolog model	tetracycline antibiotic	antibiotic inactivation	tetracycline inactivation enzyme	MDTPWTMHCDLVIVGAGVAGLSAAVAARDHGLTTVIVDKGRWQEGARTIPRYPNAATKIAQGGIAVTGLSDIELDTSLDEALGLHVADTLDAGAGLCDKEAVTSIIGGGAEAVQKLIDAGAHFDATPEGPLKRTREGGHSVRRIIHAGGDATGAEVQRALEVASAGIPCLQNARVTSIFTDDDGVVGVGVRDPRGPGYIAAPCVLLATGGNGQLFNVTTSPEGVRGEGLSLALRAGARVADLEFTQFHPTVLFDTQRTGRRPLISEAVRGEGALLYDASGNRFMVGIDPRCELAPRDIVARSIALHMRETGENCAWLDATHIDHFHERFPTVTEGCQEIGIDPQTQRIPIAPAAHYQSGGIVTDAYGRTDVPGLFAAGECARTGLHGANRLASNSLLEGLVVGGRVPALAVQRCQTRGTISRHAIESAWRNDTAAHQHDFPLGDTPVQRRRERRALQQLMSGNVGVTRDAALLQEAAQQLETLYETLSRRMHDTVQLCRIITEAALLRTETRGGHTRLDYPKPDPQQRCSRVFSLGDDGKIHHETCVNPRPQLR*	MTKHIKILVIGVGVAGPAVAYWLKRFGFSPVLIEKSAAVRKGGQALDIRGIATHIAKEMGIYDQICNMRTQIKCGRYVDVKGNVLHEEQGETFGFRQDDEVEILRGDLVEILMKAIADIPCEFKQSVIKIEQNEDSVTVTYKDGRVENYDLVIAADGIHSATRGMVFSKNEYQLINLGSYVSAFTIPNYLGLDHMELLCESNHKLVTLQSDSQADKAMAGFMFRSKHVLEDIRDEQEQKHFLHASFQNFGWETQNILNRMPESDDFYFDAITQIKMKSWTKGRIALIGDAAYCPSPLSGQGNNLAFVGAYILAGELKKADGDYIQAFTRYNELLHPFVEANQQFGVWVSESFLLKDDEVSKEIAEARSNKILAMIKSVSNSINLPQYE	143.04	gnl|BL_ORD_ID|2729|hsp_num:0	3287
k127_1158842_21	Loose	300	28.8758	tet(O)	29.2	3000190	protein homolog model	tetracycline antibiotic	antibiotic target protection	tetracycline-resistant ribosomal protection protein	MSYGNSTAAAGLSTDVATVNGTNTPTLPKTSELPDDILARARVYAYDLGIALPEEDLVQVFTLPPERIREALDLAQEIREKWCGKEVELEGIVSLKTGGCPEDCHFCAQSGVFESPVRSAWIDIPAVVESAKHTAKTGAAEFCLVAAVRGPDKKLMSQLKAAVEAIRAEVDIHIACSLGMLTDEQADELAAMGIHRYNHNLETARSYFLNVVTSHTWEVRRATLERVRSRGIKLCCGGIIGLGESIEQRAEFATQLAELGPTEVPINFLNPRPGTPFENLPLVSMEDALRTVAAFRFALPKSTIRFAGGREITLGDEGMRDGLTGGINGFIAGNYLTTLGCSAENDLDMLSELHIPIREKKDVQ*	MKIINLGILAHVDAGKTTLTESLLYTSGAIAELGSVDEGTTRTDTMNLERQRGITIQTAVTSFQWEDVKVNIIDTPGHMDFLAEVYRSLSVLDGAVLLVSAKDGIQAQTRILFHALQIMKIPTIFFINKIDQEGIDLPMVYREMKAKLSSEIIVKQKVGQHPHINVTDNDDMEQWDAVIMGNDELLEKYMSGKPFKMSELEQEENRRFQNGTLFPVYHGSAKNNLGTRQLIEVIASKFYSSTPEGQSELCGQVFKIEYSEKRRRFVYVRIYSGTLHLRDVIRISEKEKIKITEMYVPTNGELYSSDTACSGDIVILPNDVLQLNSILGNEILLPQRKFIENPLPMIQTTIAVKKSEQREILLGALTEISDCDPLLKYYVDTTTHEIILSFLGNVQMEVICAILEEKYHVEAEIKEPTVIYMERPLRKAEYTIHIEVPPNPFWASVGLSIEPLPIGSGVQYESRVSLGYLNQSFQNAVMEGVLYGCEQGLYGWKVTDCKICFEYGLYYSPVSTPADFRLLSPIVLEQALKKAGTELLEPYLHFEIYAPQEYLSRAYHDAPRYCADIVSTQIKNDEVILKGEIPARCIQEYRNDLTYFTNGQGVCLTELKGYQPAIGKFICQPRRPNSRIDKVRHMFHKLA	57.12	gnl|BL_ORD_ID|1950|hsp_num:0	2020
k127_1158842_22	Loose	400	58.9214	tetR	27.87	3003479	protein overexpression model	tetracycline antibiotic	antibiotic target alteration; antibiotic efflux	major facilitator superfamily (MFS) antibiotic efflux pump	MTQLSRECIIHAAADILQTYGLQDLSIRKVASQLGVQPGALYWHFPNKQALLGAVCTHILSCDLPTRDNSLPPLHVTTPHTWAQEIVTVAEDLRNRALFFRDGSELMSTSLASQTSPFPQLDALTTILHTVSPTPELHARVLLLFILGALVDEQSRLQLAELTETQTPTSPSFETLEGGLNTLIKGLTVSSL*	MMSRLDKSKVINSALELLNEVGIEGLTTRKLAQKLGVEQPTLYWHVKNKRALLDALAIEMLDRHHTHFCPLEGESWQDFLRNNAKSFRCALLSHRDGAKVHLGTRPTEKQYETLENQLAFLCQQGFSLENALYALSAVGHFTLGCVLEDQEHQVAKEERETPTTDSMPPLLRQAIELFDHQGAEPAFLFGLELIICGLEKQLKCESGS	92.79	gnl|BL_ORD_ID|441|hsp_num:0	276
k127_1158842_23	Loose	1280	25.409	macB	36.84	3000535	protein homolog model	macrolide antibiotic	antibiotic efflux	ATP-binding cassette (ABC) antibiotic efflux pump	MTTIIFVTGTNTDVGKTVTTASAIAATHHQAPHLRIGLIKPAQTGEPPIPASDLGSYHHGDHGDVAVVRQLLGAPHHDSAQHDVQPLRVWEGVRYPEPLAPDMAARRAQQSLLTAAQFAEIIVSAAREVDVLFVEGAGGLLVGLGEEADGSPTTLIEIAQEVRAYAGMSVSFLLVSQPDLGMLNQCALTWRELNRAGLTMCGIVFGTWPTDPDLPMRLNAAEVERITGVPVIGKIPSGVGQIDSEQNKTMQCGSVACTSEQWWTVLPWCK*	MSLIECKNINRYFGSGENRVHILKDISLSIEKGDFVAIIGQSGSGKSTLMNILGCLDTAGSGSYRIDGIETAKMQPDELAALRRERFGFIFQRYNLLSSLTARDNVALPAVYMGMGGKERSARADKLLQDLGLASKEGNKPGELSGGQQQRVSIARALMNGGEIIFADEPTGALDTASGKNVMEIIRRLHEAGHTVIMVTHDPGIAANANRVIEIRDGEIISDTSKNPEIPASNVGRIQEKASWSFYYDQFVEAFRMSVQAVLAHKMRSLLTMLGIIIGIASVVSVVALGNGSQKKILEDISSMGTNTISIFPGRGFGDRRSGKIKTLTIDDAKIIAKQSYVASATPMTSSGGTLTYRNTDLTASLYGVGEQYFDVRGLKLETGRLFDENDVKEDAQVVVIDQNVKDKLFADSDPLGKTILFRKRPLTVIGVMKKDENAFGNSDVLMLWSPYTTVMHQITGESHTNSITVKIKDNANTRVAEKGLAELLKARHGTEDFFMNNSDSIRQMVESTTGTMKLLISSIALISLVVGGIGVMNIMLVSVTERTKEIGIRMAIGARRGNILQQFLIEAVLICIIGGLVGVGLSAAVSLVFNHFVTDFPMDISAASVIGAVACSTGIGIAFGFMPANKAAKLNPIDALAQD	42.08	gnl|BL_ORD_ID|445|hsp_num:0	487
k127_1158842_26	Loose	1650	25.409	Brucella suis mprF	37.5	3003772	protein homolog model	peptide antibiotic	antibiotic target alteration	defensin resistant mprF	MTTLSRRFTAALCASAMALSATPALANASTDVPGYPRDEFGGIRNKTSDEWGMPNQGVGPIQNNFPAASKYSKEHNGTAPTGVNDFSCKPKYKHALPIILIPGTSEDAYATWAYYGPMLAKAGLCAYTFNYNPGPDVMKALIHPNDINEAMPFNGDIKASAQFLGVFVKYVMKRTGAKKVDFVGHSQGGGALPNAYIKWYGGDKTVRHTIGLVASNHGSTLYGVGSLIKAAGLNDKWQKMWDYANVTADGQQTVGSDFVKELEAGGITEPGVKYTVITTRYDDVVTPYTHDMIEEPGVNNVIIQDLCKKDFTDHFGMTYDPVTYQVVENMLTGRDYKQVDCKFVPPYYQ*	MLWWDDISMSLIDDEIPSSQPQVSGRHFGWLKQYQHFLFPIAGIAIALLAIYVLENLLRHTSRTETLAALHNISWTTLALAVFFTALSYAAVALYDVVAVDTIAPNQIPRRIAAVAGAAGYAISNALGFSLLTGGALRYRIYAAEGISLADIGKIVGTSWFAIWFALIIMVGAALLIDPQDVPFLSAIDIRIDIVAGILILGGIGWLIYWLSHGERNVSIGSFSLRLPNSKGALTQIFAGVVDVGAAAATLYVLLPEGAVPSFAVFALVYVIAIVLGIASHAPGGLGAFEATIIAGLGLGGKPDAIAGLLAYRLIYTVLPLVVATAGILIWEVMRRRHMLDKQARFAKRLVEPLVPGLSASIIFLGGIILLISGATPDMRYRVKLLSDIVPEFLVEMSHLAASLVGVALLIVARGLSKRLERAWVAAMVLLLCGAVFSIAKGLDWEEASILCLFALSLWGFRDSFYRRPIAGPFELSWNWIATVGTTVLVSTWLGFFVYRHIEYSSDLWWDFAWNGNAPRFLRATVLVFAVVAAVGLHSIINRHGQRRRKVDHSIPDAVPALVARCPHTDAALAMLGDKQFLLAPDDSAFIMYAQSGGSLIALGEPIGDAEAGKELAWSFHSLADRLALRTVFYGVGPQSLPLFLDMGLIALKLGEVARVDLTDFSLEGPRRQPFRYADRKVDKDGLTFEIIPAADVPPLIPRLRAISDAWLDHKSGSEKGFSLGYFNDEYLKRFDIAVLKKDGEIVAFANIWRGADKYEITVDLMRYMPNVHKLLMDALFAKLLTFSKQEGYKWFNLGAAPLSGLSGSRLASRWNRFGSFIYRRGADLYHFDGLKAFKEKFDPVWTPHYMVCPGGLETPRALLDATTLINGSPLEFIRK	39.77	gnl|BL_ORD_ID|2056|hsp_num:0	2281
k127_1158842_27	Loose	600	25.7942	SME-3	32.14	3002381	protein homolog model	carbapenem	antibiotic inactivation	SME beta-lactamase	MVEKLSVDIPQFCSLSTGSSVTAEIEIKRSQFICYLQRVENEQDARAFIEEIRRLHPTARHHCTAFRLGGGSGDVQERSSDDREPSGTAGKPMLAALRGADLVNVCAVVVRYFGGILLGTGGLVRAYTDAVNKGITAARQSKRLAVCRLVDLWSVQAPIIDVGRWEADLRGRGLEVVDVFYGEGLLPVDAVDTACSGESAQTSSAIADDVEAARHPDPMASVIVVAVMKPADAAVFCEHTSALSAGSQKPYRTGRMMYESQLM*	MSNKVNFKTASFLFSVCLALSAFNAHANKSDAAAKQIKKLEEDFDGRIGVFAIDTGSGNTFGYRSDERFPLCSSFKGFLAAAVLERVQQKKLDINQKVKYESRDLEYYSPITTKYKGSGMTLGDMASAALQYSDNGATNIIMERFLGGPEGMTKFMRSIGDNEFRLDRWELELNTAIPGDKRDTSTPKAVANSLNKLALGNVLNAKVKAIYQNWLKGNTTGDARIRASVPADWVVGDKTGSCGAYGTANDYAVIWPKNRAPLIVSIYTTRKSKDDKHSDKTIAEASRIAIQAID	89.8	gnl|BL_ORD_ID|1388|hsp_num:0	1512
k127_1158842_29	Loose	500	29.261	OXA-333	26.98	3001521	protein homolog model	carbapenem; penam	antibiotic inactivation	OXA beta-lactamase; OXA-211-like beta-lactamase	MAVGKSSFVHLHNHTEFSMLDGMAKIDKLMEECNRLGMPAVGMTDHGNMYGASDFYKAAIAAGVKPIIGVEAYIAPGSRFDKTRQRWGDPSQRGDDVSGSGAYTHMTLWSENEEGLHNLFRLSSLASYEGQLGKWPRMDADLISQYSKGVIASSGCPSGEIQTRLRLGQIKEAYESAEKWQSIFGKENFLLELMDHGIDIERRVREDLLKLGKDLGMRPVITNDCHYVTQDQAKAHEAMLCVQTGKTLSDPSRFKFDGDGYYLIPPEEIRARWDKEVPGACDTTLWIAERVGDYSNVWKYHDRMPNFDTPPGYDAEAWLRHEVKEGLEWRFPDGVPQNYIERANYEIDVIIQKGYPTYFLVVADLVSHAREVGIKVGPGRGSAAGALIAYALGITNIDPVKHGLLFERFLNPERPSAPDIDMDFDDRRRGEMIRYASERWGADKVAQVITFGTIKTKAAIKDSARVQFGQPGYAIADRMTKALPPAQGAKDIPLSGIMDPNHPRYGEASEIRALIETDPDVQRIYETARGLEGMVRQAGVHACAVIMSSEPLLDCIPMWKRTQDGALITGWDYPSCEAIGLLKMDFLGLRNLTVIGDALENIKRNRDGEILDLDRLQLTDEKSYELLRHGDTLGVFQLDSGGMRELLKKMEPTGFNDIVASLALYRPGPMGVGAHWAYADRKNGRAPVEPIHPELDEPLKDILAETYGLIVYQEQIMQIAQKVAGYSLGQADLLRRAMGKKKPEVLAKEFDNFQAGMRERNYSDEAIKVLWETILPFAGYAFNKSHAAGYGLVSYWTAYLKANYPAEYMAALLTSVGDDKDKTALYLSDCRRMGIQVLQPDVNESIWNFAPVGQDIRFGLGAVRNVGEQAVDEIVDARTVQGAFTNFTDYLNKIGQTACTKKVTESLIKAGAFDSLGHSRKGLFEVHSDAIDAVMGTKKAAAAGQFDLFAGFGAEEDNSVSNAFEVQVPDDEWDKKQRLTLEREMLGLYVSGHPLDGLETALQERTDTSITTILEGELPNGKTVVIGGIIAAVDRRVNKKGEPWAIVRIEDLQGGVEVLFFPRLYQKIGMHIIEDAVVIVRAHVNIRDDRMSIFGDDLTVPDFSQDGIAPVFNLRLKTQMCTPERLAKLRDILQRHAGPSPVVVTLEAEGRVERLALSEALRVRQSSELISDLKASFNSHCV*	MKNLQLGLIVLITTFGSACTTISPSVETAKNQHQQSAQQQIQQAFNQLQTTGVIVIKDKHGLHSYGNDLSRAQTPYVPASTFKILNALIGLEHGKATSTEVFKWDGQKRSFPTWEKDMTLGQAIQASAVPVYQELARRIGLDLMQKEVQRIGYGNQQIGTVVDNFWLVGPLQITPVQEVLFVEKLANIQLAFKPDVQHTVQDMLLIEQKANYELYAKSGWGMDLEPQVGWWTGWVETATGEKVYFALNMHMKTGISASVREQLVKQSLTALGII	431.75	gnl|BL_ORD_ID|883|hsp_num:0	965
k127_1158842_30	Loose	350	30.0314	TMB-2	27	3004106	protein homolog model	carbapenem; cephalosporin; cephamycin	antibiotic inactivation	TMB beta-lactamase	MSDYRAMSVPDGLVNLRADVALSRLLGVSRSAAANLAEEGHVMLDGVAIGKSFKMVEGFLEVTLPDPPQPLTVVAEPVPGMHVVYADNDIVVVDKPAGVAAHPSLGWTGPTVVGGLAAAGYRVTTSGPPERKGIVHRLDAGTSGLMVVATSEHAYSVLKQAFRDRTVEKTYHAIVQGYPDPLSGTIDAPIGRHTGNDWRFCVRPDGKPSITHYDTVEVFRRATLLDVHLETGRTHQIRVHFSALHHPCVGDPTYGADPTLSARLGLERQWLHAKKLGFVHPADGRWVEFESDYPADLARALSILREES*	MRPFLFLIIFISHFAFANEEIPGLEVEEIDNGVFLHKSYSRVEGWGLVSSNGLVVISGGKAFIIDTPWSESDTEKLVDWIRSKKYELAGSISTHSHEDKTAGIKWLNGKSITTYASALTNEILKREGKEQARSSFKGNEFSLMDGFLEVYYPGGGHTIDNLVVWIPSSKILYGGCFIRSLEPSGLGYTGEAKIDQWPQSARNTISKYPEAKIVVPGHGKIGDFELLKHTKVLAEKASNKANHGDR	126.12	gnl|BL_ORD_ID|2396|hsp_num:0	2774
k127_1158842_31	Loose	900	28.4906	lmrB	26.09	3002813	protein homolog model	lincosamide antibiotic; nucleoside antibiotic	antibiotic efflux	ATP-binding cassette (ABC) antibiotic efflux pump	MPVPQKKQSSYDASAAIAARRAAYKRRTLFFALAGIILVIDYLTKAWVVATIPVGETHASWGNIRITHVLNSGAAFGLGEKFTVFITIFSMVIISAVASALWRTTSNAWATGLALILGGAFGNLYDRLFRPPAAFSGHVIDFISVGQFPVFNVADSAVTIGVVIVLICLLVGKKLTVSPAAEKTDASSQVSHL*	METTAKASQQYKVMPIMISLLLAGFIGMFSETALNIALTDLMKELNITAATVQWLTTGYLLVLGILVPVSGLLLQWFTTRQLFTVSLIFSILGTFIAALAPSFSFLLAARIVQALGTGLLLPLMFNTILVIFPPHKRGAAMGTIGLVIMFAPAIGPTFSGLVLEHLNWHWIFWISLPFLVLALVFGIAYMQNVSETTKPKIDVLSIILSTIGFGGIVFGFSNAGEGSGGWSSPTVIVSLIVGVVGLILFSIRQLTMKQPMMNLRAFKYPMFILGVIMVFICMMVILSSMLLLPMYLQGGLVLTAFASGLVLLPGGILNGFMSPVTGRLFDKYGPKWLVIPGFVIVTVVLWFFSNVTTTSTAVLIIILHTCLMIGISMIMMPAQTNGLNQLPREFYPDGTAIMNTLQQMAGAIGTAVAVSIMAAGQHDYMSTVKNPADPAVIPQALTAGVQHAFVFAMIVAIIGLIGAFFMKRVKVDH	40.67	gnl|BL_ORD_ID|539|hsp_num:0	592
k127_1158842_32	Loose	550	24.6386	Erm(49)	29.69	3004626	protein homolog model	macrolide antibiotic; lincosamide antibiotic; streptogramin antibiotic	antibiotic target alteration	Erm 23S ribosomal RNA methyltransferase	MTARRIGATLIAVTAVMALTACTTSVPPEVEASRSAAMSSLKRPAIPEPTLQQLQALLDRALDPKVPTKDKLDTVEDGEKSPELFEKITQAKQESNATIKLSGQIIPTDPTTRTVHVEMSIPGQPPQGSEVKFIYDKKKWKISKSYMCNTISLLMPDSVPAVCNT*	MRNIKDTQNFLHSKELVRHLIGICNIKLDDVVIEIGPGKGIITNELAHKARKVVAIEFDEELYEKLKNKFQSNNKVDIIYGDILNYTPRIPSYCVFSNIPFNITSEILNKFLSDKKNEKMFLIMQYEPFIKYAGNPYGAETLRSMLYKPFFDMDLKYRFDPSDFKPAPQARIVLASFERKQFPDVKKEEEKLYKDFLAYIYTNKGETFFAKIKTLFSSNQIKRVWGQIKIDKTTKISEVPYESILKVFKLFFLYGTDANKQLVVNSFNNMNKQNNKLQKNHRNNSKAKSWNSNRKRKPYHRNNV	54.61	gnl|BL_ORD_ID|2107|hsp_num:0	3324
k127_1158842_33	Loose	600	26.5646	cipA	22.08	3003907	protein homolog model	lincosamide antibiotic; streptogramin antibiotic; streptogramin A antibiotic; oxazolidinone antibiotic; phenicol antibiotic; pleuromutilin antibiotic	antibiotic target alteration	Cfr 23S ribosomal RNA methyltransferase	MTTANIVVLATGGTISSTASTTSHEHTNNGLSPSLSGEDLLRTLPSDHPFVVQKNATIHVNNVYHKDSSQLLPTDIDRLTDAVLTALDAGATGIVVVHGTDTLESTALWLQLVCPLAHYHCPLAITGATFAADSSTPDGPQNLADALSYVTNPQAESTVKMVFGGAILPAWGALKLATDQRTAFASVCPANATSTGLTELLVDMPIHPIPRLSVNTPLVRIVTVDFGDDGSLLRLACEPSGAVPVRAIIIEALGSGNLPAATATVLHELRTTYPEIIFVVTSRVPLGPVSALYGCTGGGADLAAAGIPLIKNLRAPQCRILLLALLQAGYSTAQIKNILHA*	MKYLSKYEKIRKILSALNQPNYRYSQITEAIFKNKIGNFEAMNNLPKPVRNELIKELGNNVLSITPKMEQKSNQVSKILFAIPGDEYIESVRLSYQTGWESYCISSQCGCGFGCTFCATGTLGLKRNLTTDEITDQLLYFTLNNHPLDSVSFMGMGEALANPYVFDALHLLTDPKLFGLGHRRITVSTIGLLPGVKKLTKEFPQINLTFSLHSPFHDQRSELMPINNHFPLEEVMTVLDEHIQQTKRKVYIAYILLRGINDSTKHAKAVADLLRERGSWEHLYHVNLIPYNSTDATSQSFVESDQNSINMFLRILKSKGIHVTVRTQFGSDINAACGQLYGSNGNI	98.84	gnl|BL_ORD_ID|2169|hsp_num:0	2386
k127_1158842_34	Loose	600	30.8018	oleC	32.58	3003748	protein homolog model	macrolide antibiotic	antibiotic efflux	ATP-binding cassette (ABC) antibiotic efflux pump	MDAFFSSVEQLTRPTLQGRPVLVGGRSGRGVVAGASYEARALGCHSAMPMHQAARLIEPRGVVVPTRGVVYRTVSRRIFRLLRTYVPVIEQLSVDEAFLEPAELHGCTGADVLEYCEMLRSVVREEIGLSLSFGAGSGKQYAKIGSGMAKPDGVQIIPASLMNKILRPLSVRKLWGVGPVSEKKLQKENILTIGDLADLSEKDAKALLGSAVGRQLQGLARGFDNRPVCERAIAKQISSESTYRTDITDKAGIIAAIDDNGDDAHRRLLHDGRAARTVTVKQKLSDMTIISRSATLPYATTDIRTLLALAHRLALDPATVGACRLVGVGFSGLTTVQQESLFPGLDWEVNIEEERDNSDAQTVTIPGTTGQGVYGSERALLHMPDCPRWQSGMDVMHPTYGFGWIQGAGQGKVSVRFETRTSGPGRVMTFTEETADLTPADPLLCLDWPEEELHRLHAD*	MTVRGLVKHYGETKALDGVDLDVREGTVMGVLGPNGAGKTTLVRILSTLITPDSGQATVAGYDVVRQPRQLRRVIGLTGQYASVDEKLPGWENLYLIGRLLDLSRKEARARADELLERFSLTEAARRPAGTYSGGMRRRLDLAASMIGRPAVLYLDEPTTGLDPRTRNEVWDEVKAMVGDGVTVLLTTQYMEEAEQLASELTVVDRGRVIAKGGIEELKARVGGRTLRVRPVDPLQLRPLAGMLDELGITGLASTTVDTETGALLVPILSDEQLTAVVGAVTARGITLSSITTELPSLDEVFLSLTGHRASAPQDAEPARQEVAV	141.54	gnl|BL_ORD_ID|2049|hsp_num:0	2264
k127_1158842_35	Loose	700	26.5646	tet(Z)	28.57	3000183	protein homolog model	tetracycline antibiotic	antibiotic efflux	major facilitator superfamily (MFS) antibiotic efflux pump	MEFMEKAARDLWRTWLIVGVFALLIGIVAVAWPDSTVKVVTIICAVGIIVGSLALGALSVSTKEISPLWGLGVFFSVVGIIVGIAAAINPDTFSVVLALIFGIVALVSGIGNIGAGSVTAVAGVGWPVITSGVAQVIIGLLLIISPFTSLIGIAWALGVMAILLGISMLVSAIVIRQTLAKNGENVSFMG*	MLITATLDAAGLGLVMPILPTLLDQVGAPDDMIPLHVGLLTALYAIMQFLCAPILGRLSDRFGRRRVLVASLAGATIDYLVLALTDTLWVFYLARAVAGITGATNAVTATVIADITPPDQRAKRYGWLGACYGGGMIAGPAIGGLFGGVSPHLPFLVAAALAGITLVLSASLLRETRPPGSNGSHAQQPGTAKRTAVPGMLILLAVFGIVQFIGQAPGSTWVLFTQQRLDWNPVEVGVSLSIFGMVQVFVQAALTGRIVSRIGETRAILVGIAADAIGLIGLALIASTWAMLPILAALGLGSITLPALQTLLSRRAPEQQQGRLQGTLASLNSLTSIIGPVTFTGIFALTRTNADGTLWICAAALYVLCALLMIRETCASRRSR	49.74	gnl|BL_ORD_ID|1790|hsp_num:0	1885
k127_1158842_36	Loose	2200	1040.02	Bifidobacterium bifidum ileS conferring resistance to mupirocin	49.96	3003730	protein homolog model	mupirocin-like antibiotic	antibiotic target alteration	antibiotic-resistant isoleucyl-tRNA synthetase (ileS)	MSTDSHSTKTSVGAAYPKSDMTNGRGTTSPSFPELEQEVLKYWEEHETFKKSVAQREDAEEYVFYDGPPFANGLPHYGHLLTGYVKDIVPRFRTMMGYKVDRRFGWDTHGLPAELEAEKQLGIKNRAEIDDMGLAEFNAYCKKSVLKYTQEWKDYVTRQGRWVDFDNGYKTLDIGYMESVLWAFKTLYDKGLIYKGFRVLPYSWAEHTPLSNQETHLDDSYKMRQDPALTVAMPLCIPADHPLSGTPFDGAAALIWTTTPWTLPSNLAIAVHPNETYLVVEVAGEKAPAQFAGSRVVLAEARLSAYSRELGKKPKVMARVTGSELAGLSYTPVFNYFADNANSFQILLADYVTMDSGTGVVHQAPAFGEDDMNTCNKYDIPLVIPVDMDGKFISEVPEYEGLLVFDANPRIIKDIKGLGRVFRQETIDHSYPHSWRSGEPLIYMALPSWFVAVTKFRDRMVELNHDDITWIPSHIRDGQFGKWLSNARDWNISRNRYWGAPIPVWESDDPNYPRTDVYGSLDELERDFGVRPTNLHRPDIDQLVRPNPDDPTGKSMMRRVPEVLDCWFESGSMPYAQVHYPFENKEWFESHYPGDFIVEYIGQTRGWFYTLHVLATALFDKPSYKAVVAHGIVLGNDGLKMSKSKGNYPNVNEVFDRDGSDAMRWFLMSSPILRGGNLVVTEQGIRDGVRQALLPLWNTYSFFQMYASEEATFRTDSANVLDRYILAKLAETRDVLTEQMMTTDIANACETLRLFIDALTNWYVRRSRARFWEGEESSQDAKDAFDTLYTVLEVTCRLAAPLLPFASEVIWRGLTGGESVHLTDWPESDLLPHDAELVAAMDRVRVVCSTISSIRKAHKLRVRLPLLSATVAAPHVDALAPFTDIIAEEMNLREVKLTDDVASYGEFQLQVNAKVAAPRLRGDVQKAIKAAKAGDYEVHADGTATVGGIELKDTEYTQRLVAQNPDSTAALPDGKGLVILDMTLNDDLESEGWAKDRIREIQDARRAAGLEVSDRISLTMGVPEKLRTWAERHRDLISGEVLAVDLTITTPEQGGELDLGDGVTGSLHKVAQ*	MSETTNSHVYPKANEGGETASVAPNPSFPNMEETVLKYWDKDDTFNKSVERNPSGDHSQNEFVFFDGPPFANGLPHYGHLLTGYAKDVIPRYQTMKGRKVNRVFGWDTHGLPAELEAQKELGIDSVDQIEKMGIDKFNDACRASVLKYTHEWQDYVHRQARWVDFEHGYKTLNIPYMESVMWAFKQLYEKGLAYQGYRVLPYCPKDQTPLSAHELRMDADVYQDRQDTTVSVAVKLRDEEDAYAVFWTTTPWTVPTNFAIVVGADIDYVEVRPTQGKYAGKKFYFGKPLLSKYEKELGEDYEVVRELKGSEMAGWRYWPVFPYFAGDKAESEGNVPGPEGYQIFTADYVDTVEGTGLVHQAPYGEDDMNTLNAHGIKSTDVLDAGCRFTAQCPDYEGMYVFDANKPILRNLRNGDGPLAEIPAEHRAILFQEKSYVHSYPHCWRCATPLIYKPVSSWFVSVTKIKPRLLELNQQINWIPENVKDGQFGKWLANARDWSISRNRFWGSPIPVWVSDDPKYPRVDVYGSLEELKADFGDYPRDKDGNVNMHRPWIDNLTRVNPDDPTGKSHMHRISDVLDCWFESGSMSFAQFHYPFENKEKFEQHFPADYIVEYIGQTRGWFYLLHVMATALFDRPAFKNVICHGIVLGSDGQKMSKHLRNYPDVNGVFDKYGSDAMRWFLMSSPILRGGNLIVTAEGIRDTVRQVMLPVWSSYYFFTLYANAANGGAGFDARQLRADEVAGLPEMDRYLLARTRRLVERVEKSLDEFAISDACDAASDFIDVLTNWYIRNTRDRFWKEDVNAFNTLYTVLEVFMRVLAPLAPMESESVWRGLTGGESVHLADWPYVADEKTGEATELGRVLVDDPALVDAMEKVREIVSGALSLRKAAQIRVRQPLAKLTVVVEDVDAVKAYDEILKSELNIKDIEFCTMEDAGSQGLKIVHELKVNARAAGPRLGKQVQFAIKASKTGAWHVDAATGAPVVETPNGEVALEAGEYELINRVEEENAAEADASVSAALPTGGFVILDTVLTADLEAEGYARDVIRAVQDARKAADLDIADRIALVLTVPSANVADVERFRDLIAHETLATSFAVKEGAELGVEVAKA	96.93	gnl|BL_ORD_ID|4686|hsp_num:0	2278
k127_1158842_37	Loose	1700	24.6386	AxyY	51.72	3004144	protein homolog model	macrolide antibiotic; fluoroquinolone antibiotic; aminoglycoside antibiotic; cephalosporin	antibiotic efflux	resistance-nodulation-cell division (RND) antibiotic efflux pump	MLISALVCTVIGLALLIAALATGMLSLAWVCIGVCVLGFIFLIIDIAKNHQKKDNKKELSDADAPADSIDGTDNSSNSSGFSTSGDAEATAGTVGNSTNS*	MARFFIDRPVFAWVISLLIALVGLLSIRALPVAQYPDIAPPVVNIGASYPGASAKVVEEAVTAIIEREMNGAPGLMYTSSSSDSTGWASINLTFKQGTNPDIAAVEVQNRLKAVEPRLPESVRRDGVRVEKAADNIQLVVSLKSDGSLDDMQLGELAASNVLQALRRVEGVGKVQSFGAEAAMRIWPDPAKLTALSLTPGDIVSALRSHNARVTIGELGNQAVPKDAPLNASIVAGESLHTPEQFANIPLRALPDGATLRLKDVARVELGGTDYMYLSRVNGLTGTGLGIKLAPGSNAVETTRRIRETMRELAQYFPPGVTWDIPYETSTFVEISIKKVLMTLLEAVALVFCVMYLFMQNLRATLIPTLVVPVALLGTLGVMLGLGYSINVLTMFGMVLAIGILVDDAIVVVENVERIMAEEGLSPHDATVKAMGQISGAIVGITVVLVSVFVPMAFFDGAVGNIYRQFAVTLAVSIAFSAFLALSLTPALCASLLKPVPAGHHEKRGFFGWFNRAFARLTTRYTARVAGVLARPVRFGLAYALVIGVAALLFARLPSSFLPDEDQGSFMAMVILPQGSPQAETMAVVKDVERYMMEHEPVQYVYSVNGFSQYGSGPNSAMFFVTLKDWKERRDASQHVDAVVKRINKAFADRKNLMVFALNSPPLPDLGSTSGFDFRLQDRGGLGYEALTQARQKLLAKAAEHPALTDVVFAGQEEAPQLQLRVDRDKAQAMGVPIDEINTALAVMYGSDYIGDFMLNGQVRRVMVQADGKRRVDVDDISRLHVRNLQGQMVPLSAFATLTWSMGPPQLNRYNGFPSFTINGSAARGHSSGEAMRAMETLAAELPRGIGFDWSGQSYEERLSGNQAPVLFALSVLIVFLALAALYESWSIPLAVILVVPLGVIGALLGVTVRGMPNDIYFKVGLIATIGLSAKNAILIVEVAKDLVRDGQGILSATLEAARLRLRPIVMTSLAFGVGVLPLALATGAASGAQAAIGTGVLGGIITATVLAVFLVPLFFLIVGRMVGMRARPARPDGREPLETTP	9.67	gnl|BL_ORD_ID|2413|hsp_num:0	2799
k127_1158842_38	Loose	560	25.0238	OXA-269	31.25	3001725	protein homolog model	carbapenem; penam	antibiotic inactivation	OXA beta-lactamase; OXA-213-like beta-lactamase	MPTLTPADVHNVAFSRPPIGKRGYNEEEVDQFLDLIEDELSRLIEENSNLQQRIDELTTELSEAQDSVEVAQKEADSARSEAQNAREAAAAEPVVVQQAAPAPVANESETNLKAAHILGMAQDMADRLTSDARREADEMVSSARSEADRMVTEANDTADRRMHETESAIAEMEAEAERKHTEMMATINQQRSVLEGRIDQLRTFERQYRTRLQDLLEGQLADLRGSNIGDSFSSK*	MYKKVLIVATTTLFLSACSSKTVKQHQIHSISANQNSEEIKSLFDQAQTTGVLVIKRGQTEEIYGNDLKRSSTEYVPASTFKILNALIGLEHHKVTTTEVFKWDGQKRLFPDWEKDMTLGDAMQASAIPVYQKLARRIGLDLMSKEVKRVGFGNADIGSRVDNFWLVGPLKITPLQEAEFAYELAHKTLPFSKNVQEQVQSLVFIEEKNGRKIYAKSGWALDIDPQVGWLTGWVVQPQGEIVAFSLNLEMKKGTPSIIRKEITYKGLEQLGIL	86.45	gnl|BL_ORD_ID|2498|hsp_num:0	3436
k127_1158842_39	Loose	700	23.0978	tet(D)	44	3000168	protein homolog model	tetracycline antibiotic	antibiotic efflux	major facilitator superfamily (MFS) antibiotic efflux pump	MTIFATVLYYLLRILWLLLIVCITVEMIHSFGRSWSPGSRLAAVLEIVFRATDWCLLPLRKVMHPVRMGGVGIDFSPIIVFFIVSILVSITFTLGATPVTLGSLVP*	MNKPAVIALVITLLDAMGIGLIMPVLPSLLREYLPEADVANHYGILLALYAVMQVCFAPLLGRWSDKLGRRPVLLLSLAGAAFDYTLLALSNVLWMLYLGRIISGITGATGAVAASVVADSTAVSERTAWFGRLGAAFGAGLIAGPAIGGLAGDISPHLPFVIAAILNACTFLMVFFIFKPAVQTEEKPAEQKQESAGISFITLLKPLALLLFVFFTAQLIGQIPATVWVLFTESRFAWDSAAVGFSLAGLGAMHALFQAVVAGALAKRLSEKTIIFAGFIADATAFLLMSAITSGWMVYPVLILLAGGGIALPALQGIISAGASAANQGKLQGVLVSLTNLTGVAGPLLFAFIFSQTQQSADGTVWLIGTALYGLLLAICLLIRKPAPVAATC	27.16	gnl|BL_ORD_ID|1185|hsp_num:0	1138
k127_1158842_40	Loose	750	25.409	tet(52)	32.2	3004587	protein homolog model	tetracycline antibiotic	antibiotic inactivation	tetracycline inactivation enzyme	MGFIQNAKEFFGMASPTEQPDYAEDYVESEDFSDKYNDSYGYGDSYQDDYDASAHPGSTPLPPLDRGRYGDRRSGEDRYTSPRRSTQITTVSPKNYAEAELIGQRFREGNPVVMDLSKLDSDLGQRLVDFASGLVFALNGTVERIAKKVFLLSPAETTVDASERRRLEHNYGV*	MSNVNKILVIGAGIAGPAACYWLRRFGFSPVLVERSASLRKGGHALDVRGVAIDLVKRMGIYQKIYNMRTQLEFGRHVDPEGNTLHEEKGERFGFREGQDVEIIRSDLVEILIDSIEGVPLQFNQTIESVKQTDAVVEVQFKDGRTEHFDLVIGADGLHSTTRRIVFDKHEYKLNDLGAYFSVFSIPNYLNLNNTEVQCEANQKLLSITSDKNRKMAEVAFSFRGQNVLNNVRDESEQRRVLRDTFQDFGWEAPRILELMSDSDDFYSDSFTQVIMKSWTKGRVALLGDAAYSASPISGQGNNLALVGAYVLAGELKQAGGNYKRAFDRYNEILRPFIEANQKLGVLVNESFLVRDEVSKEVAEERSNNIMEQVKIASNMIVLQDYANPH	44.62	gnl|BL_ORD_ID|2706|hsp_num:0	3289
k127_1158842_42	Loose	750	26.5646	tet(Y)	37.5	3000182	protein homolog model	tetracycline antibiotic	antibiotic efflux	major facilitator superfamily (MFS) antibiotic efflux pump	MTTKAVHSQTTDNSAAVVGSRSLRVRRVITTRAGGFSTGRYHGLNLSLDVGDNPVTVAHNRERLAEKLHLPLERFVYMEQLQSPHVSVIEATADTRFTAPIPATDAVVTTAPELALVVLTADAVPVLLGDDEAGVIAALHGSPFGIRAGLIANTVDAMQQLDADPHRMHALLGPSATGRNMRVSEAVAADMENRVPHTRSKTPQGQPSVDLRRGIAYQLVQAGLAGVTIDPRCTIEDPAFFSTYREGKTGCQAGVIWRSND*	MSKSLITALIVVALDAIGLGLIMPVVPALLNEFVPAEQTAFHYGVFLSLYAFMQVFCAPVLGRLSDRYGRRIILLVSFLGATIDYSIMAAAPVLWVLYIGRIISGVTGATGAIAASIIADTTKQEERARWFGFMGACFGAGMIAGPAIGGVLGDISVHAPFVAGALLNAIAFCLVAFLLPKTPSQPPEGQPAKINLFEGFRFNFAVQGLASFFALFFLMQLIGQAPAALWVIYGEQRLNWDIGTAGVSLAVFGAAHTFVQAVLTGTLSKRLGDRGVLLLGMGADMCGFLLLAFITQSWMVLPAIFMLATGGIGMPALQAIISGLVCDEKQGALQGTLTGLTNITSIIGPVGFTTLYGLTAGQWDGWVWLVAASLYLIAIPLLRQSASLLRS	67.01	gnl|BL_ORD_ID|439|hsp_num:0	402
k127_1158842_43	Loose	800	26.1794	Staphylococcus aureus LmrS	29.23	3004572	protein homolog model	macrolide antibiotic; aminoglycoside antibiotic; oxazolidinone antibiotic; diaminopyrimidine antibiotic; phenicol antibiotic	antibiotic efflux	major facilitator superfamily (MFS) antibiotic efflux pump	MTTPQHNLAVIKVVGIGGGGTNAIKRMIGEGMTGVDFIALNTDEQDLLDCDAPTKLDIGQSTTRGLGAGADPAVGERAARDNSQDIEDVLTGADMVFVTAGEGGGTGTGGAPIVAGIARGLGALTVAVVTKPFSFEGKRRADNAEHGIEKLRDACDTLITIPNDRLLQQEDKTISINEAFSKADEVLFNGVQGITDLISTPGLINVDFADVKSVLADSGAALMGIGRASGNDRASKATDAAINSPLLEYSMEGAKGVLLSIAGGSDLGLFEANEAASIVREKAHPDANIIFGTVIDDSLGDEVRVTVVAAGFEGGEPPARVFENETDASEEDIEEVAEKSSAMSIRQRTTRVSDEDDIDIPPFMR*	MAKVELTTRRRNFIVAVMLISAFVAILNQTLLNTALPSIMRELNINESTSQWLVTGFMLVNGVMIPLTAYLMDRIKTRPLYLAAMGTFLLGSIVAALAPNFGVLMLARVIQAMGAGVLMPLMQFTLFTLFSKEHRGFAMGLAGLVIQFAPAIGPTVTGLIIDQASWRVPFIIIVGIAILAFVFGLVSISSYNEVKYTKLDKRSVMYSTIGFGLMLYAFSSAGDLGFTSPIVIGALILSMVIIYLFIRRQFNITNALLNLRVFKNRTFALCTISSMIIMMSMVGPALLIPLYVQNSLSLSALLSGLVIMPGAIINGIMSVFTGKFYDKYGPRPLIYTGFTILTITTIMLCFLHTDTSYTYLIVVYAIRMFSVSLLMMPINTTGINSLRNEEISHGTAIMNFGRVMAGSLGTALMVTLMSFGAKIFLSTSPSHLTATEIKQQSIAIGVDISFAFVAVLVMAAYVIALFIREPKEIESNRRKF	76.25	gnl|BL_ORD_ID|2875|hsp_num:0	3276
k127_1158842_44	Loose	1900	26.5646	MexI	22.67	3000808	protein homolog model	fluoroquinolone antibiotic; tetracycline antibiotic; disinfecting agents and antiseptics	antibiotic efflux	resistance-nodulation-cell division (RND) antibiotic efflux pump	MAEERRAVSSSVRIGLQTVLGVVIVAILAAAVVLFATPLFLVTDTSVEGIRVLTKEQVLQQAQIPMNTRMAELDTHDVAVRIAELPRVKHVRVEKSYPHLVTVEVTERTPLVYCEFEGKMYELDASGVAMHVRRPTRRIPEIVVPQPLHNTLQREAALTTAQHLPKDILTRVRTITVDSAAMVVLRMRSGRTVELGSPTRLDEKVESMRIVLTQPGATWNVSNPELPTRR*	MTFTDLFVRRPVLALVVSTLILLLGLFSLGKLPIRQYPLLESSTITVTTEYPGASADLMQGFVTQPIAQAVSSVEGIDYLSSTSVQGRSVVTIRMLLNRDSTQAMTETMAKVNSVRYKLPERAYDSVIERSSGETTAVAYVGFSSKTLPIPALTDYLSRVVEPMFSSIDGVAKVQTFGGQRLAMRLWLDADRLAGRGLTASDVAEAIRRNNYQAAPGMVKGQYVLSNVRVNTDLTNVDDFREMVIRNDGNGLVRLRDVGTVELGAAATETSALMDGDPAVHLGLFPTPTGNPLVIVDGIRKLLPEIQKTLPPDVRVDLAYETSRFIQASIDEVVRTLVEALLIVVLVIYLCLGSLRSVLIPVATIPLSMLGAAALMLAFGFSVNLLTLLAMVLAIGLVVDDAIVVVENVHRHIEEGKSPVAAALIGAREVAGPVIAMTITLAAVYTPIGLMGGLTGALFREFALTLAGAVIVSGVVALTLSPVMSSLLLQAHQNEGRMGRAAEWFFGGLTRRYGQVLEFSLGHRWLTGGLALLVCISLPLLYSMPKRELAPTEDQAAVLTAIKAPQHANLDYVELFARKLDQVYTSIPETVSTWIINGTDGPAASFGGINLAAWEKRERDASAIQSELQGKVGDVEGSSIFAFQLAALPGSTGGLPVQMVLRSPQDYPVLYRTMEEIKQKARQSGLFVVVDSDLDYNNPVVQVRIDRAKANSLGIRMQDIGESLAVLVGENYVNRFGMEGRSYDVIPQSLRDQRFTPQALARQFVRTQDGNLVPLSTVVRVALQVEPNKLIQFDQQNAATLQAIPAPGVSMGQAVAFLDDVARGLPAGFSHDWQSDSRQYTQEGNTLVFAFLAALVVIYLVLAAQYESLADPLIILITVPLSICGALLPLALGYATMNIYTQIGLVTLIGLISKHGILMVEFANELQLHERLDRRAAILRAAQIRLRPVLMTTAAMVFGLVPLLFASGAGAASRFGLGVVIVSGMLVGTLFTLFVLPTVYTLLARNHAEVDKSPRSRQLAEADLLVNKA	22.45	gnl|BL_ORD_ID|4675|hsp_num:0	1647
k127_1158842_45	Loose	125	25.409	vanXY gene in vanE cluster	28.95	3002967	protein homolog model	glycopeptide antibiotic	antibiotic target alteration	glycopeptide resistance gene cluster; vanXY	MITATLPPELQRVHMIGIGGAGMSGVARILLARGGEVSGSDVRDSRALVSLSARGAKVAVGHDIKNLELLSEQPSCVIVSYAAIPDTNPELREARRLGIPIRTRSQVLAQLMQGYKTLLVAGTHGKTSTTSMAVVSFQSLGCDPSFAVGGALHETGTNAHHGSGDLFIAEADESDASLLQYRASMAIVTNVEPDHLNFFGTPEAYCQVFADFLDCIDPAGSLIVCVDDPGSHTLALYAVQKGIRVLGYGTAAAAAQAQRDGIPMAGVLEAWEPTLDGLVARIHLAGDDSPRELVLPVPGEHMALNALAALIAVRDYGGDVSEALEALTHFGGVNRRFQYHGHVGGIRVYDDYAHHPTEARAVLTAAREVADADAQGLGHPGRVIVCFQPHLFSRTEQFAEEFAKALDLADYAIVLDIYGAREKPIPGVTSELITTQLTIPHKYQPDFSKVPYDVAAIAEPGDIVLTMGAGNVTMEADAVIALLKG*	MKKNYLRLINENNEIKDSERPSHLVQAPFAQTNILVDPMVAIQLEKLIKTTGLDSQIITIDGYRSKETQQALWDETIQEKGLEFAHKYVAKPGCSEHEIGLAVDLGLATKENDFIRPSFTDSPIVDKFLKHMTDFGFILRYQKGKESITNINYEPWHFRYVGTPHSSIMVQQNWVLEEYIEFIESIRGTAYEA	251.81	gnl|BL_ORD_ID|602|hsp_num:0	559
k127_1158842_46	Loose	700	26.1794	oleI	25.3	3000866	protein homolog model	macrolide antibiotic	antibiotic inactivation	ole glycosyltransferase	MTRKSLSVVLAGGGTAGHIEPAMAVADALTHLDPSIRVTALGTERGLEKDLVPARGYDLRMIEAVPLPRHLTKELFRVPGRLHTSVKQARDVMDDVAADVLIGFGGYVSMSAYLAARKGSRHIPYIVHEANARAGIANKIGARHACRVLGAVPGCGFPIDVVGIPVRPTISQLDRSALRAEAREFFGLDPQAPVLLEFGGSQGAQSLNRVMNEAVSGLAEKNIGVLQAVGPKNYDCGDPTRGGAPAGAKDLSLPSGITARNVAPDNAPAQIQVPYINTMNLAYAAADCVICRSGAMTVAEISAVGLPALYVPLPIGNGEQALNAQPVIEAGGGTLINDHDLTGQQVIDWAENLLTTPGKYQTAVAGALRSGSRNAAEDVARAACDLVGYSLPASQH*	MTSEHRSASVTPRHISFFNIPGHGHVNPSLGIVQELVARGHRVSYAITDEFAAQVKAAGATPVVYDSILPKESNPEESWPEDQESAMGLFLDEAVRVLPQLEDAYADDRPDLIVYDIASWPAPVLGRKWDIPFVQLSPTFVAYEGFEEDVPAVQDPTADRGEEAAAPAGTGDAEEGAEAEDGLVRFFTRLSAFLEEHGVDTPATEFLIAPNRCIVALPRTFQIKGDTVGDNYTFVGPTYGDRSHQGTWEGPGDGRPVLLIALGSAFTDHLDFYRTCLSAVDGLDWHVVLSVGRFVDPADLGEVPPNVEVHQWVPQLDILTKASAFITHAGMGSTMEALSNAVPMVAVPQIAEQTMNAERIVELGLGRHIPRDQVTAEKLREAVLAVASDPGVAERLAAVRQEIREAGGARAAADILEGILAEAG	93.63	gnl|BL_ORD_ID|1681|hsp_num:0	1824
k127_1158842_48	Loose	800	35.8094	tet(48)	44.44	3004581	protein homolog model	tetracycline antibiotic	antibiotic inactivation	tetracycline inactivation enzyme	MPAMPIDLTDQKVFVLGAGVSGLAAARLLRHIGAIPIVVEDEDAARAKASDIADSVLTMAEAEDALSEAALVVTSPGIPPHHPFFTATTAANVPVWGDVELCWHVDKASLCGPSRVWLAVTGTNGKTTTVGMTTAICQQAGMSAVACGNIGYPIEEALLDPNHPDVLVCELSSFQLHWAPSVKPLAGALLNIDEDHLDWHGSVEAYAADKTRVLNGLYAIVGLDDPRAAAAGDECSAQFVIGFRAGEPVRGQIGVHENGLFDNAFGPNDAARFLIECADIHPAGPAGVLDAGAAAALAMAAGAMPQDVNDALKDFVVAPHRNAVVTTIDGITYVDDSKATNPHAARSSMLGYSSIVWIAGGQLKGADITPLIDEVGARLRGAVIIGKDGDLIVNVLHTARPEIPVVRIRTGDDGTDTPPPAEETEQAMVEAVAAAQEMAQSGDTVLLAPAAASYDMFTGYGQRGDLFATTILKH*	MTFLFKEFKGVFKMKKVLVVGAGVAGLAVCYWLKEFGFSPTLIEKSNALRKGGYGVDIFGIAVDIAKKMSVYEKICAMRTQLEHGFYVNADGHTLVEEQGEKFGFRQGEEVEILREDLIEILKQAIKDIPCHFNQRIKRIKQDGKHVEVTFKDNKTENYDLVIGADGVHSTTRAFTFDKEEYDLIDFGCYSAIFSLPNYLKLRQSEIAFDANQKFISVSSDKNPTIALASLMFHSNRGDNIRNEKDQKSFFKDAFIDLGWETNNLLQYMEESNDFYFDVATQIKMKSWTKGRIALVGDSGYCSTALSGQGTTTALVGAYILAGELKAANGNHITAFERYNMLLHPFVEANQELGAWINETFLLEDAVSKEAVEARTDNIIKKISAISNVIKLPEYSAYK	119.05	gnl|BL_ORD_ID|2727|hsp_num:0	3284
k127_1158842_49	Loose	2070	26.1794	smeE	57.14	3003056	protein homolog model	macrolide antibiotic; fluoroquinolone antibiotic; tetracycline antibiotic; phenicol antibiotic	antibiotic efflux	resistance-nodulation-cell division (RND) antibiotic efflux pump	MAQIIVALCVSVLVSILLTPVLIKKFRQRDIRQEIREDGPQTHLVKAGTPTMGGLAILAGIWAGYFSGVLVGALTDGGGPAASGLLVLMLTTCLGLVGFADDAIKVFKKRNLGLTPKAKFLGQFVAAILFAVLAIFFPNEHGLTPASKFFSITRDIPVMSMAAGGGIVFIIFAYFVITAWSNAVNITDGLDGLAAGSMALVMGAYTIITFWQFRNACSTTGNAVGCYQVRDPLDISILCAAALGACIGFLWWNCNPAKIFMGDTGSLALGGLVAGISIVSRTELLMVVIGALFVIEIFSVVLQVGFFKATGRRILRMAPFHHHFELGGWKETTVIVRFWLIAGLSAGLGMAVFYADWLSKVAV*	MARFFIDRPIFAWVIAIIIMLAGGLALFKLPVSMYPNVAPPAVEISATYPGASAKVVEDSVTQIIEQNMKGLDGLIYFSSNSSSNGQATITLTFESGTNPDIAQVQVQNKLQLAMPLLPQEVQRQGINVAKSSSGFLNAIAFVSENGSMDANDIADYVGSNVVDRLSRVPGVGNIQVFGGKYAMRIWLDPNKLHTYGLSVPEVTAAIKAQNAQVAIGQLGGAPSVKGQQLNATINAQSRLQTPEQFRNIIVRGAQDGAELRLGDVARVELGAESYDFVTRYNGQPASGLAVTLATGANALDTAAGVDAALEDMKGFFPAGLKAEIPYDTTPFVRVSIKGVVQTLIEAIVLVFVVMYLFLQNFRATLIPTIAVPVVLLGTFGVLAMLGFSVNMLTMFAMVLAIGLLVDDAIVVVENVERIMSEEGLSPLEATRKSMGQITGALVGIGLVLSAVFVPMAFMSGSTGVIYRQFSATIVSAMALSVLVAIVLTPALCATMLKPLKKGEHHVAHRGLAGRFFNGFNRGFDRTSESYQRGVRGIIHRPWRFMGIVAALFVLMGVLFVRLPSSFLPNEDQGVLMALVQAPVGATQERTLESIAALENHFLQNEKDAVDSVFSVQGFSFAGMGQNAGMAFVKLKDWSERDADNGVMPITGRAMAALGQIKDAFIFAFPPPAIPELGTASGYTFFLKDNSGQGHEALVAARNQLLGLAAGSKKLANVRPNGQEDTPQFRIDIDAAKATSLGLSIDQINGTLAAAWGSSYIDDFVDRGRVKRVFVQADQAFRMVPEDFDLWSVKNDKGEMVPFSAFATKHWDYGSPRLERYNGVSAMEIQGEPAPGVASGDAMAEIEQLAKQLPAGFGIEWTAMSYQERQAGSQTPLLYTLSLMIVFLCLAAMYESWSVPTAVLLAAPLGILGAVLANTFKGLERDIYFQVAMLTTVGLTSKNAILIVEFAKENLEKGASLIESIMHAVRDRLRPIVMTSLAFGMGVVPLAISTGAGSGAKQAIGTGVLGGMIVGTVLGVFFVPLFFVVVQRVFKRRSTT	35	gnl|BL_ORD_ID|805|hsp_num:0	876
k127_1158842_50	Loose	1900	26.5646	MexK	27.63	3003693	protein homolog model	macrolide antibiotic; tetracycline antibiotic; disinfecting agents and antiseptics	antibiotic efflux	resistance-nodulation-cell division (RND) antibiotic efflux pump	MIPLSLDQIATIVGGTLNEAADPHTVVNGTVEFDSRKVTPGGLFLCIPGARVDGHDFAAAAIADGAVAVIATRPVEVPAIMVQPLGKVDSRATALENDENGCTAAILQALAKLARYVVKTLIDEESLTVVGITGSSGKTTTKDLVTQVLSTAGAVVSPPGSFNNELGFPWTALRADRNTRFLVLEMSARGIGHIHDLTEIVAPTIGVVLNVGHAHLGEFGSQEAIAQAKGELVEALPAAAYGGIAILNADDDRVSQMSQRTKARVITFGTRPSADFTAVDIRMDRLSRASYTLSALGHEYPVQLAVSGEHNVLNSLAALIVVHACDIPLQQAITALSQATIVSGRRMDVKELSNSTIVINDSYNANPDSMRAAIAALSNMARTSTEMKRESWAILGLMGELGKESISQHVALAKTLADCGIDHVLTVGSNPEMNSLCDAAHEMGVSAVSIDNKEDAAAYLSEHYHPGDVILVKASQAVGLWTIADTIISAANGAAE*	MSFNLSAWALQNRQIVLYLMILLGAVGALSYSKLGQSEDPPFTFKAMVVQTNWPGASAEEVARQVTERIEKKLMETGDYDRIVSFSRPGVSQVTFMAREDIHSSEIPELWYQIRKKISDIRATLPQSIQGPFFNDEFGTTYGNIYALTGKGFDYAVMKDYADRLQLQLQRIRNVGKVELIGLQDEKIWIDLSNTKLATLGLPLAAVQKALEEQNAVASSGFFETASDRVQLRVSGRFDSVEEIRDFPIRVGDRTFRIGDVAEVRRGFNDPPAPRMRFMGEDAIGLAVAMKPGGDILVLGKALETEFARLQQSLPAGLELRKVSDQPAAVRTGVGEFIRVLAEALVIVLLVSFFSLGLRTGLVVALSIPLVLAMTFAAMHYFGIGLHKISLGALVLALGLLVDDAIIAVEMMAVKMEQGYDRLKAASFAWTSTAFPMLTGTLITAAGFLPIATAQSGTGEYTRSLFQVVTIALVVSWFAAVVFVPYLGAKLLPDLARLHAQKHGGSADGYDPYATAFYQRFRRLVEWCVRYRKTVIVLTLAAFVGALLLFRLVPQQFFPPSARLELLLDIKLAEGASLRSTGEEVQRLEKMLQGHDGIDNYVAYVGTGSPRFYLPLDQQLPAASFAQVVVLAKDLESREALRKWLIERMNEDFPHLRSRISRLENGPPVGYPVQFRVSGEDIPQVRELARKVADKMRENPHVVNVHLDWEEPSKVVYLSIDQERARALGVSTASLSQFLQSALTGSHVSFFREDNELIEILLRGTEQERRDLSLLPSLAVPTENGRSVALSQIATLEYGFEEGIIWHRNRLPTVTVRADIYDDSLPATLVAQIAPTLEPIRAELPDGYLLEVGGTVEDAAKGQSSVNAGVPLFIVVVLSLLMVQLRSFSRMAMVFLTAPLGLIGVTLFLLLFRQPFGFVAMLGTIALAGMIMRNSVILVDQIEQDISHGLDRWHAIIEATVRRFRPIVLTALAAVLAMIPLSRSVFFGPMAVAIMGGLIVATVLTLLFLPALYAAWFRVKKDEARA	48.49	gnl|BL_ORD_ID|2014|hsp_num:0	2206
