## Supplementary material for "Markers of resilience to stony coral tissue loss disease and probiotic potential in the microbiome of the threatened coral, *Orbicella faveolata*": Table S6 (part 69 of 170)

### Sheet: All AMR Hits (continued)
Table S6. Antimicrobial Resistance Genes - All hits in dataset
k127_1158842_52	Loose	1000	191.815	Neisseria gonorrhoeae PBP2 conferring resistance to beta-lactam antibiotics	29.69	3004832	protein variant model	cephalosporin; cephamycin; penam	antibiotic target alteration	Penicillin-binding protein mutations conferring resistance to beta-lactam antibiotics	MQGGRPAPRRSSGPRYTQTGPVGRTPHHDYSRSSQPQNGHSPFPALEQRLSTVSMDKRFRYGRVILIVVLVLFIPALIYAQIIERPRLLKEAQSQRAVTQILYAPRGEIRDVHGTRLAYSRDARNLTFQPSVVRKQMQAAHDADSTAPTFSEYIAGIADMLAAQIPGIDAEDMMTRMSSNESFTYLAKNVDPAVATRIVDKYPQVGQEYQQIREYPGGSLGANVIGAVGVDNAGILGLESSKNTVLAGRNGERTYDQATDGAFIPGSERNNVDPLPGSTITLTLDADVQYFVQSAVESAKIHSGAQHAEVVVLDSKTGHVVAMANANTFNPSANLLRQSDFDMGNPAITSPFEPGSVNKVVAATAAIQYNVAKPTEVFQVPGQIQMDSVTVRDAWEHGVVPYTMTGIFGKSSNVGTLMIAQRVGKDRYADMLQKFGLGHATGIELAGESPGLVPARRQWQGGTFANLPIGQGLSMTLLQMASVYQTIANDGVRIPPRIIASITKSNGQVIHQDEPSAVRVVSTETARTVRNMFRAVVQDDTGYQQGTGPQAAVEGYQISGKTGTAQQVDPGCNCYSNSMYWITFAGIAPADNPRYVIAIMLDNPVRGVHGEGGQSAAPLFHDIAQWLLTRDNVPLSPPAPRLILQAG*	MLIKSEYKPRMLPKEEQVKKPMTSNGRISFVLMAMAVLFACLIARGLYLQTVTYNFLKEQGDNRIVRTQALPATRGTVSDRNGAVLALSAPTESLFAVPKDMKEMPSAAQLERLSELVDVPVDVLRNKLEQKGKSFIWIKRQLDPKVAEEVKALGLENFVFEKELKRHYPMGNLFAHVIGFTDIDGKGQEGLELSLEDSLYGEDGAEVVLRDRQGNIVDSLDSPRNKAPQNGKDIILSLDQRIQTLAYEELNKAVEYHQAKAGTVVVLDARTGEILALANTPAYDPNRPGRADSEQRRNRAVTDMIEPGSAIKPFVIAKALDAGKTDLNERLNTQPYKIGPSPVRDTHVYPSLDVRGIMQKSSNVGTSKLSARFGAEEMYDFYHELGIGVRMHSGFPGETAGLLRNWRRWRPIEQATMSFGYGLQLSLLQLARAYTALTHDGVLLPLSFEKQAVAPQGKRIFKESTAREVRNLMVSVTEPGGTGTAGAVDGFDVGAKTGTARKFVNGRYADNKHVATFIGFAPAKNPRVIVAVTIDEPTAHGYYGGVVAGPPFKKIMGGSLNILGISPTKPLTAAAVKTPS	111.53	gnl|BL_ORD_ID|2617|hsp_num:0	3628
k127_1158842_53	Loose	400	28.1054	Pseudomonas aeruginosa catB7	26.83	3002679	protein homolog model	phenicol antibiotic	antibiotic inactivation	chloramphenicol acetyltransferase (CAT)	MIETSARPRSRTHRADSPHRHRTVSAQRAIDRRNRRLARTMQIATGAAVRNGGATVSATETRGRSRASIKARLNKQSVIRRLRVGKLSFVATVLLVCLIGVGVTLVLSSYVASQSESVVALQQTNKGLKEHDAQLTKQLQESMSAAQLAEKATAMGMVPSGDVPTLHKEGKKVVVVGTPQAANGRVLQNINPPLPQRTELKVKKVSEPPSEPPAEKVKFEKRRPSDTLQQLAEHR*	MGNYFESPFRGKLLSEQVSNPNIRVGRYSYYSGYYHGHSFDDCARYLMPDRDDVDKLVIGSFCSIGSGAAFIMAGNQGHRAEWASTFPFHFMHEEPVFAGAVNGYQPAGDTLIGHDVWIGTEAMFMPGVRVGHGAIIGSRALVTGDVEPYAIVGGNPARTIRKRFSDGDIQNLLEMAWWDWPLADIEAAMPLLCTGDIPALYRHWKQRQATA	111.32	gnl|BL_ORD_ID|2509|hsp_num:0	1042
k127_1158842_56	Loose	980	21.1718	opcM	37.5	3003037	protein homolog model	fluoroquinolone antibiotic; aminoglycoside antibiotic	antibiotic efflux	resistance-nodulation-cell division (RND) antibiotic efflux pump	MTNFIFIKIVITLDFSCGDPISKNISTNPLNNHFINFFHIRIMDNINNLFHLPH*	MDNMHNTNGLMRFAKVAAASTLLATLLAACAVGPDYQRPDAVVPAAFKEAPTLAAGEQAGTWKTAEPSDGRTPRRMVKVFGDPVLDSLETQALAANQNLKAAAARVEEARAATRSARSQWFPQVGAGFGPTREGLSSASQFQPQGTGPTNATLWRAQGTVSYEADLFGRVGRNVEASRADQAQSEALFRSVQLALQADVAQNYFELRQLDSDQDLYHRTVELREQALKLVQRRFNEGDISELDVSRAKNELASAQADAVDVARRRAASEHALAILLGKAPADFAFKETPIVPVAVKIPPGLPSALLERRPDVSAAERAMAAANARIGLAKSAYFRSSISPGRSAISVDARQPVPVVEPYFLLGPFAGTALTLPLFDGGRRAAGVQQARAQYDEQGANYRQQVLVAFREVEDNLADLRLLDDQIRAQEAAVNASRRAATLSRSEYQEGEVAYLDVIDSERSVLQSQLQANQLTGAQAVSTVNLIRALGGGWGNAPAPTAVGDAASGKADVAAR	10.74	gnl|BL_ORD_ID|1915|hsp_num:0	2130
k127_1158842_57	Loose	900	28.4906	norB	28.89	3000421	protein homolog model	fluoroquinolone antibiotic	antibiotic efflux	major facilitator superfamily (MFS) antibiotic efflux pump	MALSDREQQMLDEIESALNEDAEFTKSVREVSNPSQKHAHHTQHATAWGWTLIAVGVVLLFAGFFVKIAGFPLLSLVGFVMMFLGSIMLIQHSDRGPQEVTRKPARKQKKSAQKGLADDARQQPRRHGSGSGLADSFRHRFDD*	MTSTAYKGTNKLIVGIVFGVITFWLFAQSMVNIVPAVQSDLGISSDLLSIAISLTALFSGIFIVVAGGMADKFGRVKLTYIGLILSIIGSLLLVVTQGSTLLIIGRIIQGLSAACIMPATLALMKTYFDGADRQRALSYWSIGSWGGSGICSFAGGAIATYMGWRWIFIISIVFALLGMLLIKGTPESKVVQNTKAKFDSFGLVLFVIAMVCLNLIITRGATFGWTSPITITMLVVFLVSAGLFFRVELRQANGFIDFSLFKNKAYTGATLSNFLLNAAAGTLVVANTYVQIGRGFTAFQSGLLSIGYLVCVLGMIRIGEKILQRVGARKPMILGSGITAVGIALMALTFIPGTLYTVLVFIGFALFGIGLGMYATPSTDTAISNAPEDKVGVASGIYKMASSLGGSFGVAISATIYGVIALSGNIDLAAMVGLLTNVGFCVVSLISVAITTPSAKKALELKAAKE	30.9	gnl|BL_ORD_ID|1076|hsp_num:0	1167
k127_1158842_58	Loose	1650	25.0238	Listeria monocytogenes mprF	47.37	3003770	protein homolog model	peptide antibiotic	antibiotic target alteration	defensin resistant mprF	MTPQQAKDSAEYFYSCAAAENPCESVRCSYLAAVKGAGILIARHPRLARTRPLTRDVWTLLARLSPEWDDDIAYFRQLAKLRRDIEMGLPVAISANTANEVFHRVGIFLDRVDASCEETQVA*	MKEKLMQAYAWFQKNSTVVKIVFITFVMAFVIFEIINIATGIDYPSLKENLTSQSPEQIFIMFIVGLIAVTPMLLYDYVIVKLLPGKFSPSHVIASGWITNTFTNIGGFGGVLGASLRASFYGKNASHKEILLAISKIALFLVSGLSIYCLVSLATLLIPGFADHFVNYWPWLLAGGLYFPILFTITKWKSKSLFVDLPIKRELTLIIASLLEWGFAFGCFAIIGTLMGEPVDIFKVFPLFVIASVIGIASMVPGGVGTFDVVMILGLSQLGVSQELALAWMLFYRIFYYIIPFVVGLLFFVQKAGKKVNDFLEGLPLLFLQKVAHRFLVIFVYGSGLLLILSSAVPNAIYHVPFLYKIMPFNFLFTSQITIVAFGFLLLGLARGIECKTKKAYIITVIVLGCAIFNTLARVFSMKQAIFLGIVLLCLFLARNEFYREKLVYTWSKVIIDSIIFIVCLAGYIVIGIYNSPNIKHSKEIPDYLRIASEHLWLVGFVGVFIAVVSLVIIYIYLSTTKEKLGSPFEAVKVREHLAKWGGNEVSHTMFLRDKLLFWAAEGEVLFSYRIIADKMVIMGEPTGNMDKMEAAIEEVMMNADRFGYRPVFYEVRGTMIPYLHDHGFDFIKLGEEGFVDVQNFTMSGKKKKGERALMNKLEREGYTFEIIEPPFNHDTWTTLRAVSDEWLDGREEKGFSLGFFDTYYLEQAPIAIAKNGEGTIVGFASMMPSYTDEMTSIDLMRYSKEAPSGIMDFLFINLFEKAKEDGFQTFNAGMAPLANVGESKYAFLGERLAGLVYRYSQGFYGFKGLRNFKSKYVTEWEQKFVAFRKRSSIAFTMLQLMILVGKKRPLANSQVVLDFPLEEETKKPDSE	14.22	gnl|BL_ORD_ID|2055|hsp_num:0	2279
k127_1158842_59	Loose	275	31.9574	AAC(6')-Isa	30.43	3002563	protein homolog model	aminoglycoside antibiotic	antibiotic inactivation	AAC(6')	MAFSPSTPAIHSVIRLSPDLMRERIDDAMDVYLAAMHYRPEWRSLRRDPWEEATYYPTWNSYGAFTTPLASLSTNHDPLIGITFGYRGNPHSWWSSRIAAGMRSAGYQATTITSIMDNYFELSELHVLPSYQGHGLGTRLLDSILQDCQEHHVLLSTPEVPGENNAAWRLYRHMGFNDLLRNFTFPGDSRPFGILIRTGL*	MELRGDDVVLRPVADGEGEVLDRIVREPEVAAWWSPPEDFAGMLAIVFEGEVVGAIQFYEETDPEFHHAGIDVFLTARHQGKGLGTDAVRTLARWLVAERGHHRLTIDPAAANTAAIRSYRKVGFRPVGIMRAYGRDHRTGRWQDALLMDLLADELT	128.03	gnl|BL_ORD_ID|884|hsp_num:0	967
k127_1158842_60	Loose	750	25.7942	tet(54)	47.37	3004590	protein homolog model	tetracycline antibiotic	antibiotic inactivation	tetracycline inactivation enzyme	MGPTADTWLASLEHFVCDGGKRIRPTFVWLGWSAAGGHRHTELTEALCTIAASLEFVQAGALIHDDIIDDSATRRGNPSLHEQFAAEHAHAVASSHACGNSRTIGQSSALLLGDIALTWADDMFFRTVSAFPPLHHALPYWTSMRTEMLTGQYLDMTGETLPYCDADNAQKVNRFKTAAYTIERPLHIGAACANASPELLQGLSDYGVNLGIAFQLRDDLLGVFGDSTKTGKPSGEDLREGKRTQLLADALEHLRPSEHKELWSLIGKPLSESELDRARTLLTECGAVTRSEQHIAMLADKARHTLTKLLETTEIYPPAVTALGEMIEAVTKRDF*	MSTIKKILVIGAGIAGTAVCYWLRRFGFYPVLIEKSACIRKGGQGLDIRGVAIDIVKKMVIYEQICKMRTQVECGRYVDVVGKTLHEEKGEKFAFRQDEDVEILRGDLIEILMKTIDDVPCHFNQSIDSIEQNDDDVIVYFKDARVEHYDLIIGADGIHSSIRRMVFDKDEYRLVNLAEAYFSIFSIPNYLNLSHTEVQCETNEKLVSITSDKDPKTAQVAFMFRSQHVWNNLRDEHEQMQFLRDIFHDFGWEAQKILELMPNSHDFYFDSVTQVKMRSWTKGQVALVGDASYSASPLSGQGNNLALVGAYILAGELKAAEGNYRLAFNRYNELLHPFVEANQQLGAWVSESFLVPDAVSKEVAEERSNRILQKVQIISNAIKLPEYE	86.6	gnl|BL_ORD_ID|2733|hsp_num:0	3292
k127_1158842_61	Loose	225	26.1794	Erm(41)	30.77	3000603	protein homolog model	macrolide antibiotic; lincosamide antibiotic; streptogramin antibiotic; streptogramin A antibiotic; streptogramin B antibiotic	antibiotic target alteration	Erm 23S ribosomal RNA methyltransferase	MAHSASTAYSELRRLNLLPLVWWGMAGSLFISLASWGAGAGYAVDSWLAPLHLDWLCYGHGQLLCQFLFWGGVLLLIGNWARLGRHLLTHHYEDNTRTVSALVLLSLIWMVPFLIANPILSRDVFSYLAQGSIQRSGASAYDVGPNVLNSPGHITPLYLDVSGDWRNTTTPYGPLHLGLMELIVFITQDHIHAGVFLVKLLCMLCMVGIIWASQDIAKSLKTSSLWALWCAGANPLMLLHLIGGMHNEALMVALMAIGLALVLRRKHVLGIAVITLGAAIKATAFIALPFVIWIWLAHIRQDGKTLQKATPQEQEDDSTVENTSESYGKIVGYFIATACGGAVLSIAIFAVLSLATGTGLGFIEALEGSGKVINWLTIPTVLAHFIHAMGANIDGPSFASALVGARHICSLIMGILIIPIWIHYRKTPLAALRGLALSFLVLCLFNSLAFPWYYSWILVFVGALALNRTSLRIIAALCSWNCFTVLPNGVIALYNYFWVIAAIVIGVIVYRYLGKEETTSSADLERHCLRTPHNFTS*	MDLGAGHGALTAHLVAAGARVLAVELHPGRARHLRSRFAEEDVRVAEADLLAFRWPRRPFRVVASPPYQVTSALIRSLLTPESRLLAADLVLQRGAVHKHAKRAPVRHWTLRAGITLPRSAFHHPPQVDSSVLVIRRR	389.86	gnl|BL_ORD_ID|1852|hsp_num:0	2013
k127_1158842_62	Loose	500	26.1794	apmA	27.45	3003918	protein homolog model	aminoglycoside antibiotic	antibiotic inactivation	AAC(2')	MFVKDQYSHSMSSLPTADDVLSPTDEIWPLPKVAQLLNVPVTRVHQLLRQQQLIAVERDGIVGVPALFFDEHGIAKHVTGLISVLADGGYSATEILRFMYTDDGSLPGRPIDALHGHLAREVMRRAQAMAF*	MKTRLEQVLERYLNGREVAVWGVPTRRLLRALKPFKFHTADRVDPQYHYVVAVTDDDLTDFLSDEQSKSFQYANDYLTFDDEGGELPFERMCFNVPVGRQTYFGDGVVGACENGYIKSIGQFTSINGTAEIHANHQLNMTFVSDDIQNFFNEESMAVFQEKLRKDPKHPYAYSKEPMTIGSDVYIGAHAFINASTVTSIGDGAIIGSGAVVLENVPPFAVVVGVPARIKRYRFSKEMIETLLRVKWWDWSIEEINENVDALISPELFMKKYGSL	48.18	gnl|BL_ORD_ID|2162|hsp_num:0	2395
k127_1158842_63	Loose	1400	180.644	IreK	37.12	3007678	protein homolog model	cephalosporin	reduced permeability to antibiotic	Serine/threonine kinases	MAEVSRLRSQHLWSQQSTRDTDSRSPFCPGDKVDGRYLIDGYIARGGMSVVYRAIDTRLDRPVALKVLRSDLSARDEFRQDFVAEAKTVASLHGPGIVTVSDQGMWQGEAFLVMDLVAGGTVRELLNERGPMPPYAAVAVLRPTLEALAVAHSSGFVHCDIKPENILIGPDGTIKVVDFGLVRAVNCDDKEGHLAGTAAYLAPEQVTGDPITPQCDVYSAGLVLYELLVGTPPFGMSATRDVAEQRLSHDVPPASSQRPGIPTDFDAIISTATARNPEERYADAQEMCSALNRVRDKLHLPHYTVPTPQESAEQTAAQTALSTLAINNSEDHSDSEAATIPISGEKTEVIDAPPEEQPHPHATAHTALLTSCLPSSDDPATPSAGSPNSLGGNPAPDADDDIDDDEDLDAAEIRAWKLASHPRIWPVIIWLIVLVLIMGGAGIAMRSLGHELFPSAAAARNYTDEKPAPTSYLS*	MIEIGKKLNGRYHIIGSIGSGGMANVYLAHDLILDRDVAVKVLRFDFQNDQAAIRRFQREALAATELVHPNIVSVYDVGEEDGLQYLVMEYVKGMDLKRYIQTHFPITYSTVVDITQQILSAVAMAHEHRIIHRDLKPQNILIDEHGTVKITDFGIAIALSETSITQTNTMLGSVHYLSPEQARGSMATNQSDIYAVGIILYEMLTGNVPFDGESAVTIALKHFQEEIPSVKMFDPGIPQSLENVVRHATAKDPSDRYKTANEMAEDLYTSLSASRLNEPAWEPTALLGETKVLTPIPEDIAEPEETTPVEVPEDIADDILAEQPPKKNRKKLWIGLAIAALIALAIGGLAFAMSGGKDVEVPDVTNETKADASQALQSAGLKVDSETKKIPDDKIEEGKVVKTDPEAKSSVKKGRSVTLYISSGTEKIEMADYTNESYESAVEALKKLGFSEDQITTKKEYSDSVSTDSIIKQKPAAGKKVDPKKDKVTLTVSEGPEAVTLPSYAGYSYENAVIALKQLGISDSQITRVDQASDTVEPGLVITQDPAPGGTVTPKNGQVTLYVSKGSDKVTLSDYSGISYDNAVSRLIALGIPESQIKRVDEESDKVEKDTVISQEPASGTAVDPKNDTITLHVSKGSDSVTVPDISGYSPKAAEDSINNAGLKINEQGLSGSGDGQVVERTSPSAGSKVKKGDAVTVYYSKANDSKSTTSESSTSN	66.16	gnl|BL_ORD_ID|5001|hsp_num:0	6005
k127_1158842_64	Loose	1400	27.7202	IreK	24.53	3007678	protein homolog model	cephalosporin	reduced permeability to antibiotic	Serine/threonine kinases	MNWTVDIPLEELPDLPPLPGNLNEDFYAALDKPAAQQPSWDPAQAKAMRRVLESVPPIVVPAEVDKLQKDLTQVALGKAFIVQGGDCAETFETNTEPHITANIRTLLQMAVVLTYGASMPVVKIARIAGQYGKPRSQDTDENGLKNYRGDMINGYAATEESRRHDASRLVRAYANSAAAMNLVRALAESGTADLHRLHEWNREFVAHSPAGARYEELASEIDFGLRFMDACGVKDDGLERADIYCSHEALVMDYERAFVHLAEKEGEQRLYDLSGHYLWIGERTRQMDGAHIAFASLIENPIGLKIGANVTPREAVEYVERLDPHNIPGRLTLVTRMGSDKIRDILPPIVEAVEATGHKVIWQTDPMHGNTHPTDSGVKTRHFDAVIDELQGFFEVHHALGTHPGGIHVELTGEDVTECTGGAQDISDGDLGRRYETACDPRLNTQQSLEMSYLVAEMLRR*	MIEIGKKLNGRYHIIGSIGSGGMANVYLAHDLILDRDVAVKVLRFDFQNDQAAIRRFQREALAATELVHPNIVSVYDVGEEDGLQYLVMEYVKGMDLKRYIQTHFPITYSTVVDITQQILSAVAMAHEHRIIHRDLKPQNILIDEHGTVKITDFGIAIALSETSITQTNTMLGSVHYLSPEQARGSMATNQSDIYAVGIILYEMLTGNVPFDGESAVTIALKHFQEEIPSVKMFDPGIPQSLENVVRHATAKDPSDRYKTANEMAEDLYTSLSASRLNEPAWEPTALLGETKVLTPIPEDIAEPEETTPVEVPEDIADDILAEQPPKKNRKKLWIGLAIAALIALAIGGLAFAMSGGKDVEVPDVTNETKADASQALQSAGLKVDSETKKIPDDKIEEGKVVKTDPEAKSSVKKGRSVTLYISSGTEKIEMADYTNESYESAVEALKKLGFSEDQITTKKEYSDSVSTDSIIKQKPAAGKKVDPKKDKVTLTVSEGPEAVTLPSYAGYSYENAVIALKQLGISDSQITRVDQASDTVEPGLVITQDPAPGGTVTPKNGQVTLYVSKGSDKVTLSDYSGISYDNAVSRLIALGIPESQIKRVDEESDKVEKDTVISQEPASGTAVDPKNDTITLHVSKGSDSVTVPDISGYSPKAAEDSINNAGLKINEQGLSGSGDGQVVERTSPSAGSKVKKGDAVTVYYSKANDSKSTTSESSTSN	64.35	gnl|BL_ORD_ID|5001|hsp_num:0	6005
k127_1158842_65	Loose	700	23.8682	CSA-2	36.73	3006870	protein homolog model	cephalosporin	antibiotic inactivation	CSA beta-lactamase	MRFFYDCEFIEDGRTIDLLSLGMVTETGEELYVVSTECDISRANPWVQRNVLPKLPNPSDNAWCDRRGMRNRITSFWKQHNDGNPMELWAWVAAYDHVALCQLWGDMAALPHGVPRFTYEMKQYWMHAGQPGIPRKPAGAHDALVDARWDRARFLAIQRALDAV*	MKSKVSALLMMIVLAGHAQAAPVAPPDAVVKPLMARYQIPGMAVAVSVNGETHFWHYGVASKATRKPVDENTLFEIGSLSKTFTATLASKAQQDGKLDFSAPASQYLPALKGSAFDHVTLLNLATHTAGTPLFVPDAVKNTPQLMDWYRAWQPEKPVGTERVYSNLGIGLLGMITAKALDKPFSEAMEQGLLRDFGMTHTFINVPDAAMGDYAQGYNKDDKPVRVTPGPLDAESYGLKSGSADLLRYLQIQLGEQEVAPGWRQAINATHNGYYRSGEFTQGLMWEYYPWPSPLSRLVEGNSSQRIMKGLATTAIVPPQPAPQAAWYNKTGSTNGFSTYAVFIPEKRIALIMLANKWFPNDDRVKAAYAIIQELDK	44	gnl|BL_ORD_ID|3409|hsp_num:0	4486
k127_1158842_66	Loose	525	26.5646	DHT2-1	28.87	3006872	protein homolog model	carbapenem	antibiotic inactivation	DHT2 beta-lactamase	MTNTIGIDVGGTSLRASVVDDHGRILDRERVPTPHSVHALEDALAAVVERLAKRQNVEAVGLAVAGFLNADRSIVRFAPHLPWRNAPVRERMERRLEMPVVVEHDCNSAAWGEYNYGASVGGNYVVTFAIGTGIGGALIHNNELFRGAYGIAPEFGHLQVVPNGRPCPCGKIGCLERYCSGTALVDTALELMVAHPDIPTMLGKDVTPESELTGRRVMEAARQNDRIAEMAVEDLGYWLGIGLATVADVFDPDLIVVGGGVGSAGDLFLSHAREVYAQHVTGGGYRPLATIKQAELGDDAGQVGAADLARRYLLEQCGN*	MSSIVRGVRAAVVASAISLAAAFACLPLAAADATREPVLPQSGRYEVPDSWRQPIAPVRIADHTWYIGTENLSAVLVTTPQGAVLIDGGMPQAADMLLQRMRDVGIAPGDLRWILVSHAHADHAGPVAKVKRATGARIAANAESAAMLARGGTDDIHFGDDITFPPAQADRLLQDDEVVQVGGIALTGHVTPGHTPGSTSWTWTDTKDGKPVRIAYADSLSAPGYKLIGNPRMPRIVEMYEATFAKVRALPCDLLLTPHPDASGWTPADAANPHPSPKTCAAYADEMEAKFDAELAKQRAAK	105.96	gnl|BL_ORD_ID|3507|hsp_num:0	4584
k127_1158842_67	Loose	700	40.0466	LpsB	24.16	3005051	protein homolog model	peptide antibiotic	reduced permeability to antibiotic	Intrinsic peptide antibiotic resistant Lps	MRKTLLVTNDYPPRPGGIQSYLYRFVQELPAEDIAVYCSTWHPARCAEFDAAQPYRIIRNPTKVLLPTLRVRREVASIIRQGDYETVWFGAAAPLALMSHYLRRHTNVQRIVASTHGHEVGWAMLPCTHAALRIIGNGCDVITYVSHYTQHRIGRALGSHPQLQWLPSGVDTARFHPDKGGRQRIRQRHHIASDTPVIVCISRLVPRKGQDTLIKALPRVLRDIPDALLVIVGGGPSAKRLHTLAHRYGVSDHVLFTHLVPDDDLPLYYAAADVFAMPCRTRGQGLDVEGLGIVFLEASATGIPVIAGNSGGAPETVDNGVTGVVVDGRDSNAVATELLRFLSSERRRTSFGSNGREWMLSQWQWSTLGQKLSHVLNGADSDAAGDDPLL*	MKVMQLLPELNSGGVERGTLEIARALVAQGHQSLVVSNGGRLVSQLEAEGSTHLTLPIHKKSLSSLWQIRPLRQLIEEHQPDIVHVRSRVPAWLTHFALRKIPANKRPHLISTVHGFYSVNRYSAIMTQAEKVIAVSDSVVKYITGHYKNCPPQDIIRIYRGIDPAAFPHNYQPSAQWFNQVFNDFPELENKFLLCLPGRITRLKGHESLIELMQQLHSQYPQLHAVVVGGADVKKQAYLSELQNTIQSKGLADKITFVGHRSDIREWLAFSDIVLSLSNQAETFGRTALEALSVGTPVIGWNRGGVAEILSHVYPQGLVEAENEKALLEIVKHHIEQPQTVAPVTMFSLKDMCDQTLELYQSVLK	106.83	gnl|BL_ORD_ID|2787|hsp_num:0	3793
k127_1158842_68	Loose	450	26.1794	mreA	22.5	3007050	protein homolog model	macrolide antibiotic	antibiotic efflux	major facilitator superfamily (MFS) antibiotic efflux pump	MRNMHGSRPVRATAALVMSTALMTGLGTVSNAAPAPLNQLRKLAREAERTSEKIHHANDDLQKAKRDEAAAKKAIAKASKDAAIAEHKREGMQEPLNKIASINLRNGQTAGVVRVLMADSPQEILDQSRSEAAMTQTTLNILVDYEKVVNSAHQAQRTAAENREKAVKAQAQARKAQRDLNKERITMRKRIAAVRSEFASLPPSQRDSWKRVKLPAGFDPKIAFGNNILGNKALQIAMTRIGSPYVWGATGPNAFDCSGLVYWAYRQLGVTLPRSSQGMAVGGLAVPAKDIQPGDLVIYYSDASHVGLYAGNGQVLHAPTFGQTVQLAPLHHAPIKTIRRY*	MMKIHYINDYKDIQAKEDCVLVLGYFDGLHLGHKALFDKAKKIATEKNLKIVVLTFNETPRLTFARFQPELLLHLTSPEKRSEKFQEYGVDELYLMNFTSHFSKVSSDLFIKKYIYGLRAKAAVVGFDYKFGHNRTSGDYLARNFKGPVYIIDEISEGGEKISSTRIRQLITEGNVEKANQLLGYEFSTCGMVVHGDARGRTIGFPTANLAPINRTYLPADGVYISNVLINGKYYRAMTSIGKNITFGGTELRLEANIFDFDGDIYGETIEIFWLKRIREMVKFNGIDDLVKQLKKDKEIALNWKKDSQTL	109.97	gnl|BL_ORD_ID|4746|hsp_num:0	5749
k127_1158842_69	Loose	525	25.409	norC	31.37	3007010	protein homolog model	fluoroquinolone antibiotic; disinfecting agents and antiseptics	antibiotic efflux	major facilitator superfamily (MFS) antibiotic efflux pump	MAKHRAVAKNASAPQALAASVVSAGILGGIAGPAMAAELGTPVVPQVSIEIPELTQVKRAHADATAARNAKVEKTAHEVSEKALPTAEKINKKYAPKTRKIREDAKPVTSQLEKKAEPFAEELKPVKKAVQPYIDKILEDKTVATLVDTVIPVEKLVTPKPAPQPKPKPKSKADIKRERGAKIVRAARSRIGDPYVWGGTGPHSFDCSGLVVWAHQQLGINIPRTSQDQIAGGHAVARKNLQPGDIVAFYGDASHVGVYSGHNKVIHAPYEGQTVREVALSSMPYYGATRYY*	MNETYRGGNKLILGIVLGVITFWLFAQSLVNVVPNLQQSFGADMGTISIAVSLTALFSGMFVVGAGGLADKIGRVKMTNIGLLLSIIGSALIIITNLPALLILGRIIQGVSAACIMPSTLAIMKTYYEGAERQRALSYWSIGSWGGSGICSLFGGAVATTMGWRWIFIFSIIVAVLSMLLIKGTPETKSEVTNTHKFDVAGLIVLVVMLLSLNVVITKGAALGYTSLWFFGLIAIVIVAFFIFLNVEKKVDNPLIDFKLFENKPYTGATISNFLLNGVAGTLIVANTFVQQGLGYTALQAGYLSITYLIMVLLMIRVGEKLLQKMGSKRPMLLGTFIVIIGIALISLVFLPGIFYVISCVVGYLCFGLGLGIYATPSTDTAISNAPLDKVGVASGIYKMASSLGGAFGVAISGAVYAGAVAATSIHTGAMIALWVNVLMGIMAFIAILFAIPNDDKRVKDAK	63.42	gnl|BL_ORD_ID|4646|hsp_num:0	5726
k127_1158842_70	Loose	850	28.1054	baeS	55.56	3000829	protein overexpression model	aminoglycoside antibiotic; aminocoumarin antibiotic	antibiotic efflux	resistance-nodulation-cell division (RND) antibiotic efflux pump	MTPGIDAITEIGAVRVTGGVVDKEFSTLVNPQRPIPPFIENLTGITNQDVRDAPTIDAVFPALLEFIYGSTLVAHNASFDLSFLKATAQQLDYCWPDNPSLCTVKLARRVLDRNEAPSVKLSALAHLFHTTTRPTHRALDDARTTVEVLHGLIDRVGSQDITTITDLHNYRGIHNAAVYAKRTMATDLPHLPGVYIFKDSHNVPLYVGTATDLHRRVMSYFNGSETRRRMSEMVLLADHIDYVECLTPCEASIRELRLIHAHQPPYNRRSRDQKGHWWLIPPRSSASTLYSCTRTAPSTGSPALGPFRKRSTATAIGQLIHNDIRSGIAPTEPLTDSEKEACVHAIAELSQGISTPLIERSLHRLEEFSQQHLYEQAAVLRDITATAIPALTSLYQCQQLRQQDEIIVAESDGRGGWFFTAIRYGVFAGTVHCLRGKTTAPLLTICMPVHKLSSRRRKRRWWILLKSATFFTAISVAGMCGLSVCISRGQKI*	MKFWRPGITGKLFLAIFATCIVLLITMHWAVRLSFERGFIDYIKHGNEQRLQGLSDALSEQYAQHGNWRFLRNNDRFIFQILRSLEHDSGDDRPGPGMPPHGWRTQFWVIDQDMRTLVGPRAPIPPDGTRRAIKVNNATVGWVIASPVERLTRNTDINFDRQQRRASWLIVILSTLLAALATFPLARGLLAPVKRLVEGTHKLAAGDFSTRVDTRSQDELGKLAQDFNQLASTLEKNQQMRRDFMADISHELRTPLAVLRGELEAIQDGVRKFTPESVASLQAEVGTLTKLVDDLHQLSMSDEGALAYQKAPVDVINILEVISGAFRERFASRNLTIDLSLPDSAVVFGDKDRLMQLFNNLLENSLRYTDSGGGLHISGKQENGRFALTFADSAPGVQDAQLEKLFERFYRTEGSRNRASGGSGLGLAICVNIVEAHNGTLRAAHSPFGGVSITVELPLERDLSREA	105.57	gnl|BL_ORD_ID|918|hsp_num:0	986
k127_1158842_71	Loose	500	26.9498	OXA-7	32.05	3001402	protein homolog model	cephalosporin; penam	antibiotic inactivation	OXA beta-lactamase; OXA-10-like beta-lactamase	MCGLLGFLSADGTAAQYADTVTAALPYMRHRGPDEHLTWHNDDVVFGFTRLSIIDIENAHQPMAWGPAEDPDRYILAFNGEIYNYVELREELQREFNAEFHTTGDGEPIVVGFHYWGEDVITRLRGMFAFLIWDTKTHTLFMGRDPFGIKPLYYCQTDKGAVFGSEKKCLLSLADTIGLPLDLDKRALEHYVAFQYVPEPESLHTAIRRLESGCCATLTPGGELHIRRYFDPTFPVDKSAHDHEQALIDGITAALEDSVAKHMRADVTVGSFLSGGIDSTAIAALAKRHNDNLLTFTTGFHRAGYSEIDVAAGSAKAIGVEHIVKPVTPEEFIEAVPRIIWYLDDPVADPALVPLYFVAREARKHVKVVLSGEGADELFGGYTIYKEPLSLAPFEKIPGPLRRGLGAFSDILPEGMRGKSLLKRGSMTLEDRYYGNARSFTFEQMHNLMPWTTPEWDHQDVTDSIYAKSQGWDPVARMQHIDMFTWLRGDILVKADRITMANSLELRVPFLDKVVWDAAQKLPYDMKIAHGTSKWALREALKTIVPEHVLHRRKLGFPVPIRHWLAGPEMYDWARSLILESEADALFDKSATLTMLDEHKNGVMDHSRRIWTILCFIIWHGIFVEDRIHPEIPEPHYPVTV*	MKTFAAYVITACLSSTALASSITENTFWNKEFSAEAVNGVFVLCKSSSKLACATNNLARASKEYLPASTFKIPNAIIGLETGVIKNEHQIFKWDGKPRAMKQWERDLSLRGAIQVSAVPVFQQIAREVGEVRMQKYLKKFSYGNQNISGGIDKFWLEGQLRISAVNQVEFLESLFLNKLSASKENQLIVKEALVTEAPEYLVHSKTGFSGVGTESNPGVAWWVGWVEKGAEVYFFAFNMDIDNENKLPLRKSIPTKIMASEGIIGG	241.35	gnl|BL_ORD_ID|1049|hsp_num:0	1143
k127_1158842_72	Loose	1900	23.0978	MexI	38.46	3000808	protein homolog model	fluoroquinolone antibiotic; tetracycline antibiotic; disinfecting agents and antiseptics	antibiotic efflux	resistance-nodulation-cell division (RND) antibiotic efflux pump	MADTKDFLAGVTLTDAAAAKAKALIDAEGRDDLVLRLAVAPGGCAGLRYQLFFDDRELDGDVRNEFGGVTLVVDRLSMPYLMGATIDYADTIQKQGFTIDNPNAKGTCACGDSFN*	MTFTDLFVRRPVLALVVSTLILLLGLFSLGKLPIRQYPLLESSTITVTTEYPGASADLMQGFVTQPIAQAVSSVEGIDYLSSTSVQGRSVVTIRMLLNRDSTQAMTETMAKVNSVRYKLPERAYDSVIERSSGETTAVAYVGFSSKTLPIPALTDYLSRVVEPMFSSIDGVAKVQTFGGQRLAMRLWLDADRLAGRGLTASDVAEAIRRNNYQAAPGMVKGQYVLSNVRVNTDLTNVDDFREMVIRNDGNGLVRLRDVGTVELGAAATETSALMDGDPAVHLGLFPTPTGNPLVIVDGIRKLLPEIQKTLPPDVRVDLAYETSRFIQASIDEVVRTLVEALLIVVLVIYLCLGSLRSVLIPVATIPLSMLGAAALMLAFGFSVNLLTLLAMVLAIGLVVDDAIVVVENVHRHIEEGKSPVAAALIGAREVAGPVIAMTITLAAVYTPIGLMGGLTGALFREFALTLAGAVIVSGVVALTLSPVMSSLLLQAHQNEGRMGRAAEWFFGGLTRRYGQVLEFSLGHRWLTGGLALLVCISLPLLYSMPKRELAPTEDQAAVLTAIKAPQHANLDYVELFARKLDQVYTSIPETVSTWIINGTDGPAASFGGINLAAWEKRERDASAIQSELQGKVGDVEGSSIFAFQLAALPGSTGGLPVQMVLRSPQDYPVLYRTMEEIKQKARQSGLFVVVDSDLDYNNPVVQVRIDRAKANSLGIRMQDIGESLAVLVGENYVNRFGMEGRSYDVIPQSLRDQRFTPQALARQFVRTQDGNLVPLSTVVRVALQVEPNKLIQFDQQNAATLQAIPAPGVSMGQAVAFLDDVARGLPAGFSHDWQSDSRQYTQEGNTLVFAFLAALVVIYLVLAAQYESLADPLIILITVPLSICGALLPLALGYATMNIYTQIGLVTLIGLISKHGILMVEFANELQLHERLDRRAAILRAAQIRLRPVLMTTAAMVFGLVPLLFASGAGAASRFGLGVVIVSGMLVGTLFTLFVLPTVYTLLARNHAEVDKSPRSRQLAEADLLVNKA	11.27	gnl|BL_ORD_ID|4675|hsp_num:0	1647
k127_1158842_75	Loose	1450	26.5646	Streptococcus pneumoniae PBP2x conferring resistance to amoxicillin	26.15	3003043	protein variant model	cephalosporin; cephamycin; penam	antibiotic target alteration	Penicillin-binding protein mutations conferring resistance to beta-lactam antibiotics	MPMAQHSTFTIHRSPHPHSDEERAAILANPGFGSHFTDHMVVIDYEEGKGWHNHRVVPYAPFSVEPASMVLHYGQAIFEGLKAYRHADGEIVTFRPTANAARFQSSADRMAMPRLSEEDFIDSIKELVTIDQEWVPQPGGEECLYLRPFMFATENGLGVHPAKKFTYVLIASPAGAYFSEGGIKPVTVWVSHEYVRACPGGTGAAKFAGNYAASLAAQDAASKQGCDQVLWLDAIKRENIEEMGGMNAMFVAQDGDDVTVITPALSGSLLPGITRDSLKTVVSDLGYTMEERVITFTELTDRVAKGEITEAFACGTAAVINPIGSFKSRDGEFTVNDGQSGAITMQLRETLTGIQRGERPDSHHWLYKLV*	MKWTKRVIRYATKNRKSPAENRRRVGKSLSLLSVFVFAIFLVNFAVIIGTGTRFGTDLAKEAKKVHQTTRTVPAKRGTIYDRNGVPIAEDATSYNVYAVIDENYKSATGKILYVEKTQFNKVAEVFHKYLDMEESYVREQLSQPNLKQVSFGAKGNGITYANMMSIKKELETAEVKGIDFTTSPNRSYPNGQFASSFIGLAQLHENEDGSKSLLGTSGMESSLNSILAGKDGIITYEKDRLGNVVPGTEQVSQQTVDGKDVYTTISSTLQSFMETQMNAFQEKVKGKYMTATLVSAKTGEILATTQRPTFDADTKEGLTKDFVWRDILYQSNYEPGSPMKVMTLAASIDNNTFPGGEYFNSSELKIADVTIRDWDVNESLTGGGMMTFSQGFAHSSNVGMTLLEQKMGDATWLDYLNRFKFGVPTRFGLTDEYAGQLPADNIVNIAQSSFGQGISVTQTQMIRAFTAIANDGVMLEPKFISAIYDPNDQTARKSQKEVVGNPVSKDAASLTRTNMILVGTDPVYGTMYNHSTGKPTVTVPGQNVALKSGTAQIADEKNGGYLVGLTNYIFSAVSMNPAENPDFILYVTVQQPEHYSGIQLGEFANPILERASAMKDSLNLQTTAKALEQVSQQSPYPMPSVKDISPGDLAEELRRNLVQPIVVGTGTKIKESSVEEGTNLAPNQQVILLSDKVEEIPDMYGWKKETAEAFAKWLDIELEFEGSGSVVQKQDVRTNTAIKNIKKITLTLGD	49.47	gnl|BL_ORD_ID|2330|hsp_num:0	320
k127_1158842_76	Loose	400	28.8758	cprR	25.56	3005063	protein homolog model	peptide antibiotic	antibiotic target alteration; antibiotic efflux	pmr phosphoethanolamine transferase	MAVSVTLPELGESVTEGTVTRWLKNVGDTVAQDEPLVEIATDKVDTEIPSPESGVLVEICAWEDDTVEIGGLLARIASKDDVTETAEPVSNSAAEPVPAEEISAGRHSRNSEPEEPKEPEKEDTPDASDVHYCEVLMPEVTESTADSSTADSTTSTIIRWCTKLGDHVHTHDPLLEVSISTTAQTVTKTIPSPANGILVQICAREDGTISTGQVLAVLQTDDAATANTSAAPASVESTTIESESELESETPKPVATPVAEKATLKVPQTSPSFHNVPGISTFGEEPSHTNTASTDRSYVTPLVRKLAAEKHVDLAHVHGSGLGRRIVKKDILDYAATQEHRQASAQTQTVGIDSGVLGISPSASTPMGDAANLRGTTHPASPIRQSAAAAALAAGQSTAQVSQVFDTDVTNLLRRLTSIRTESPSTTLSLRACAIYVVSRLLRRHPALNASYDKQNQQITYYEDIDLSIGIDTPQGLLSPVLHHADQYSLNEIGQHVQNMEERCLNDTLTPRDLSGGTFTLSHPTSMGALWETPLVIPPQSAALSIGTPVQRPVVVDGADDSAIAIRDMVYLTLSYDACLIDSSAASCFLHDLQHALREASFLDDTDDDNGLA*	MHIHVLVVEDNFDLAGTVIDYLEAAGVVCDHARDGQAGLNLARANRYDVILLDIMLPRINGRQVCRQLREAGLQTPVLMLTALDTLQDKLDGFDAGADDYLLKPFELPELLVRLQALSRRRSGQAQRLQVDDLVMDLDSRQASRGGTPLALSPTAWKILECLMRASPALVTREQLGRSVWGDEPPESNTLNVHMHHLRSTVDKGFATPLIHTLHSVGFQLERK	275.34	gnl|BL_ORD_ID|2794|hsp_num:0	3803
k127_1158842_77	Loose	1000	25.409	eptB	23.53	3005047	protein homolog model	peptide antibiotic	antibiotic target alteration	pmr phosphoethanolamine transferase	MASPNPQPPHVAPVSSRASHLPFDFQWLGEVDYDASWRRQEEETARRKASAQDPHQAETARDVVLLLTHPSVYTAGRMTEDSDLPDNGAPVVSINRGGRITWHGPGQLVGYPIIKLAEPMDVIAFVRRTEEALIRVVNDFGVTAGRVAGRSGVWVPSDAAVGLPGGRPERKIAALGYHLTGGVSQHGFAVNCCNSVEPYSHIVPCGISDASVTTLSLEVGETITPTDILPAVQHYFQLALDGELELTEGEIPR*	MPQRQAVFYSSFSRFACMKYIRTMTQQKLSFWLALYIGWFMNVAVFFRRFDGYAQEFTFWKGLSGVVELVATVFVTFFLLRLLSLFGRRIWRILATLIVLFSAAASYYMTFLNVVIGYGIIASVMTTDIDLSKEVIGWHLILWLVVVSAPPLLFIWSNRCRHTLLRQLRTPGQRVKNVLIVVLAGLIVWGPIRLLELRQHDVERHSEVDMPSYGGVIANSYLPSNWLSALGLYAWAQVDESSDNKSLINPAKKFTYVAPEGLDDTYVVFIIGETTRWDHMGILDYSRNTTPELEKEKNLVAFRGYLCDTATKLSLRCMFVREGGAEDNPQRTLKEQNVFAVLHQLGFSGNLYAMQSEMWFYSNTMANNIAYREQIGAEPRNRGKSVDDMLLVDEMKRGMAQGNASGKHLIILHTKGSHFNYTQRYPRSFAQWKPECVGVDNKCSKAELINSYDNSVTYVDHFIVSVLDQLRDKKAIVFYAADHGESINEREHLHGTPRKMAPPEQFRVPMMVWMSDKYLENPDHAAAFAHLQQQAAMKVPRRHVELYDTIMGCLGYTSPDGGINENNNWCRWKK	44.25	gnl|BL_ORD_ID|2784|hsp_num:0	3791
k127_1158842_79	Loose	450	25.7942	rmtG	37.04	3002668	protein homolog model	aminoglycoside antibiotic	antibiotic target alteration	16S rRNA methyltransferase (G1405)	MAKKEKSLAEMTREERKEARQAKRKSRQATLKQVWTAFNVQRKEDKKLLPIMIAVLLVVLVAIILITYFCMNGSWVTWLFMMIAAILLALVIDMAIFTRRMTNTLYAKADGQPGMAGWVLSQLKGTWRVQQTVAGNTNLDVVHRVVGRPGIILVGEGNHSRLRSLMQSEKRKLARVVGDTPIYEIYVGHGDDEVEMKKLERTIKHLPKNIDRDKVDFIQHRLDSLAAKSGVMGIPKGPVPNGAKMRNVQRSARRRTHR*	MRDPLFEKLAASKKYRDVCPDTIARILTECRAKYRREKEIDKAAREKLHGITAAFMTDAEYRRAMEIAVRGGELAELMECHASTRERLPLEETDAVYARLLGAPDESALDLACGLNPAYLQNRYPEMRVTGIDISGQCVRVLRALGVDARLGDLLAENAIPRARYSVALLFKILPLLDRQSAGAARRILEAVNADALICSFPTRSLSGRNVGMAVHYAAWMRDQLPEKWRIERTVETDNELYYVLKEKQDGEAVRGGDSHRESE	98.11	gnl|BL_ORD_ID|1263|hsp_num:0	1382
k127_1158842_81	Loose	650	131.724	tetA(58)	35.93	3003980	protein homolog model	tetracycline antibiotic	antibiotic efflux	major facilitator superfamily (MFS) antibiotic efflux pump	MVSMGATGAAISVSGVTKRFDDITAVDNVSLTIHPGEVIALLGHNGAGKTTLLDMILGFTTPDSGSITVLGGVPAETAHSGRIGAMLQSGGLLKDLSVRDTLAFVAKCHVDHLPIPQVIERAGLSDFADRKVGKCSGGQVQRLRFALALLSDPDILILDEPTAGLDAAARRDFWETMRGEAQRGHTVIFATHYLQEADDFADRLVLIRSGRIVLDGATTDLLSSSTRHLTGTWCSTTSPIEVAAGLGLPPTAVTYSADRDGTTSTTTIDTVDNTDAATADSHATSPDPHDQLVTFTCADTDALALELLRRGCIRDITIATSSVEDLFFEYGIGDTPADSSGATADTAVTVDSGKESAQ*	MEHAYKKKIEPKPGDLAVEAYGLIKTFGDNRAVDGVDLNVRTGTIYGVLGPNGAGKTTTIRMLATLLRPDAGSARIFGHDVQAESQIVRQLIGVTGQYASVDESLSATENLIIFSRLLGLGRKEARRKAEELLEEFGLSEAAKRPLKNFSGGMRRRLDLAASLIAQPPLIFLDEPTTGLDPRTRSQMWDTIRRLVNTGSTVLLTTQYLEEADQLADRIAVIDYGRVVAEGTADELKMSVGTSSLHLTVEDSVDMDRACHTVEQVLGVHANVSPEAGKITAPMANAGLVTDLLIELRTAGIGLSEMSVQKPTLDEVFLTITGHGVKEDAAQESYESNDREVARV	104.66	gnl|BL_ORD_ID|2244|hsp_num:0	2517
k127_1158842_83	Loose	1000	92.4337	msbA	31.8	3003950	protein homolog model	nitroimidazole antibiotic	antibiotic efflux	ATP-binding cassette (ABC) antibiotic efflux pump	MTTDTFQYGDTILTATNVSCVRSKRTIFSGVSLNVHSGEVIALVGPNGAGKSTLLSVLAGDLATAEGTITVLGDSLKKLSIHDLAQRRAVLTQSNHVGFDFTVSEVIEMGRAPWVRTPQADKDKEAIAEAVQAMDVEAFLPQLFNELSGGERARVSLARVLAQQTPILMLDEPTAALDIQHQERLMHVVRERAADGVGVVVVLHDLGLAAAYADTVVILADGGVVAQGTPRDVLTADRLSTVYNIPVRVMDDGAGSLQVIPDRSHYHA*	MHNDKDLSTWQTFRRLWPTIAPFKAGLIVAGVALILNAASDTFMLSLLKPLLDDGFGKTDRSVLVWMPLVVIGLMILRGITSYVSSYCISWVSGKVVMTMRRRLFGHMMGMPVSFFDKQSTGTLLSRITYDSEQVASSSSGALITVVREGASIIGLFIMMFYYSWQLSIILIVLAPIVSIAIRVVSKRFRNISKNMQNTMGQVTTSAEQMLKGHKEVLIFGGQEVETKRFDKVSNRMRLQGMKMVSASSISDPIIQLIASLALAFVLYAASFPSVMDSLTAGTITVVFSSMIALMRPLKSLTNVNAQFQRGMAACQTLFTILDSEQEKDEGKRVIERATGDVEFRNVTFTYPGRDVPALRNINLKIPAGKTVALVGRSGSGKSTIASLITRFYDIDEGEILMDGHDLREYTLASLRNQVALVSQNVHLFNDTVANNIAYARTEQYSREQIEEAARMAYAMDFINKMDNGLDTVIGENGVLLSGGQRQRIAIARALLRDSPILILDEATSALDTESERAIQAALDELQKNRTSLVIAHRLSTIEKADEIVVVEDGVIVERGTHNDLLEHRGVYAQLHKMQFGQ	46.22	gnl|BL_ORD_ID|2184|hsp_num:0	2423
k127_1158842_84	Loose	550	26.9498	POM-2	30.77	3006975	protein homolog model	carbapenem	antibiotic inactivation	POM beta-lactamase	MTKNRTRRSIIVLVVLILLTIAAALVACVVGQVHATPHDVTNTILMSWGVKSDGTTPRIVTSTLWEVRFPRLVIALAVGAGLGCAGALLQGIFANPLAEPSIIGVSSGGAVFASGLLAIASLAGVERSYGFLKWGTALAAFIGALLTTLLVYSLSRVQGKTVVVNLILVGVAINAMAGGFVTLFSFIGGTMAQSQVVFWQLGSLAGAGWSSAVITLIITVIGIVIACLCAPKMDLLALGENQARHLGVNVERFRLCVIILVAALVGVGVAFAGVIAFVGLIVPHAIRLIIGPQHKWLLPTSAFGGAFVLLVADTCARTIISTAELPIGMLTSLIGGPIFLLLLRRYKSVGTGWQ*	MRTLTTLGLALLLAQPAVAAQAVLPQLQPYTAPAAWLTPVAPLRIADNTWHIGTASITALLVKTPEGAVLLDGGMPQVADHLLANMRELGVAPGDLKLILHSHAHIDHVGPLAAIKKATGAQLVSNAESAVLLQRGDSQDIHFGDDMVFAPVQVDRLVQDGETVELGGMTFTAHFTPGHTPGSLSWTWTDRRDGKPLRIAYSDSLSAPGYSLWMNPRFPKIAEAFRSGFAAVRALPCDLLITPHAEASGWDYTNAEHPNPSPMSCKAYADKAEAAFDAQLKKQRSG	124.13	gnl|BL_ORD_ID|4554|hsp_num:0	5632
k127_1158842_85	Loose	400	26.1794	ErmQ	32.56	3000593	protein homolog model	macrolide antibiotic; lincosamide antibiotic; streptogramin antibiotic; streptogramin A antibiotic; streptogramin B antibiotic	antibiotic target alteration	Erm 23S ribosomal RNA methyltransferase	MAGFTHSRRGTSLIHSHTSRSRRHAVVALATAAALVFTGCTDPNGGDGASAEFPKAHGPRHAVLKNNNPETVVQNPRQHLPAKVKSWDGEDVTITDTSRIIGIDRPGTITRTIYSLGLGKSIIGRDKTADFPEAKNIPLVTTKAHVLNAEKMIAAHPSVVLVDVTVGPAAVLRQLRSMGIPVVYISPERSIKGVGTTITEIGKALGIDQKDIDKVIDHTKKEIDTATKRAQAMADGRRIAVLVIRGTNVAFIGGPGSGAPELVEALGGVDVSKDAGLTQNFTPMTPEALAKAAPDTVIVMSDGMKSAGGVDGVVSAPGVAQTPAGKNRSVVDILDSALFSFGPGEGAIIDALADALYGKSAEK*	MKAKSNNYRGKVDISVSQNFITSKNTIYKLIKKTNISKNDFVIEIGPGKGHITEALCEKSYWVTAIELDRSLYGNLINKFKSKNNVTLINKDFLNWKLPKKREYKVFSNIPFYITTKIIKKLLLEELNSPTDMWLVMEKGSAKRFMGIPRESKLSLLLKTKFDIKIVHYFNREDFHPMPSVDCVLVYFKRKYKYDISKDEWNEYTSFISKSINNLRDVFTKNQIHAVIKYLGINLNNISEVSYNDWIQLFRYKQKID	141.63	gnl|BL_ORD_ID|272|hsp_num:0	303
k127_1158842_86	Loose	1250	26.1794	mecC	35.14	3001209	protein homolog model	penam	antibiotic target replacement	methicillin resistant PBP2	MSIFTSHASRRASAVATLAAAVLMPLAGAGIAQAAPTISATPTKNLHAGSVVKVTMRGLDPLSGYYVGLCQNKYSGKVPLCTGQRKSIGNQLWVTNSPGGTNKIPKNGVVKGQITVTLKGSTVPGKKVDCRKGCSITLFHDHVNGLNILSRVPVSVKY*	MKKIYISVLVLLLIMIIITWLFKDDDIEKTISSIEKGNYNEVYKNSSEKSKLAYGEEEIVDRNKKIYKDLSVNNLKITNHEIKKTGKDKKQVDVKYNIYTKYGTIRRNTQLNFIYEDKHWKLDWRPDVIVPGLKNGQKINIETLKSERGKIKDRNGIELAKTGNTYEIGIVPNKTPKEKYDDIARDLQIDTKAITNKVNQKWVQPDSFVPIKKINKQDEYIDKLIKSYNLQINTIKSRVYPLNEATVHLLGYVGPINSDELKSKQFRNYSKNTVIGKKGLERLYDKQLQNTDGFKVSIANTYDNKPLDTLLEKKAENGKDLHLTIDARVQESIYKHMKNDDGSGTALQPKTGEILALVSTPSYDVYPFMNGLSNNDYRKLTNNKKEPLLNKFQITTSPGSTQKILTSIIALKENKLDKNTNFDIYGKGWQKDASWGNYNITRFKVVDGNIDLKQAIESSDNIFFARIALALGAKKFEQGMQDLGIGENIPSDYPFYKAQISNSNLKNEILLADSGYGQGEILVNPIQILSIYSALENNGNIQNPHVLRKTKSQIWKKDIIPKKDIDILTNGMERVVNKTHRDDIYKNYARIIGKSGTAELKMNQGETGRQIGWFVSYNKNNPNMLMAINVKDVQNKGMASYNATISGKVYDDLYDNGKTQFDIDQ	23.91	gnl|BL_ORD_ID|740|hsp_num:0	810
k127_1158842_87	Loose	500	32.7278	PER-5	23.26	3002367	protein homolog model	monobactam; carbapenem; cephalosporin; penam; penem	antibiotic inactivation	PER beta-lactamase	MTSPRNTGRRIVPSPARLGISRPSAQQELSELGWLEEECVPLLRALSASPDPNLCLATLVRLREAMCTELGEQSWEHYTHNLLANTTLCSRLIALLGSSTALGDHLVTHPAVAQHLDNPIPSFPHSLHYLLHSVEASPVDDTASTDLSTTGTYRAGITGPAAVVKLRSAYRDIMCLIAAVDVAHVVDNTEPQIPRRDTSERLTEIAEAALTAALAVAVSTVYPDPTDDMVRLAVIAMGKCGARELNYISDVDVVFVAEPANTKAARLAAEFMSISTHCFFEVDAALRPEGKKGDLVRSVQSHQAYYKRWAKTWEFQALLKARPMTGDMDLGRTYFDAIYPLVWTACERDQFVEDVQEMRKRVENNLPESTATRELKLGRGGLRDVEFAVQLLQMVHGRTDESLRVRPTGEALDALAKGGYISRKNGTELNRAYDFLRLLEHRLQLQHMRRTHLLPSDDNEAEWRWLARSAGCRPMGIMDTEQVLTDRIRRTRSRIRLLHESLFYRPLLLSIAAADASAVSLDNDAMERQLAALGYRNPRHAITHLRALTSSSSRRSRIQELLLPMMLEQLSRTPDPDMGLLNYRRLSEKLVDKTWYLRLLRDDGVVLERLAIICGTSRYIPDLLMNAPDVIQMLSGRRLVASSSSDIASALEASARRHHNPADAINAARSLRRAELARIACADVLGMLNVEEVCAALSTVWVAVLNAGLAVTIREHIQSKGMTEEDVPARIAVIGMGRLGGKEIGYSSDADVMFVCEPTSAAESTQKALRWSTEVVDKLQKLLEKPSTDPPLEIDADLRPEGKKGPLVRTLESYRTYYETWAEPWELQALLRAEPLAGDMKVGQKFIEMVNPLRYPEKLPVQFAQQIRRMKVRVETERMPRGVDPNLHTKLGRGGLSDIEWTVQLLQLQHAHTYPELQVTSTRAALEAATQAGLLSLDDEDTLWIAWSRATATRNALALARGKSLDVLPIQGEILASVAAICGWPVNSGAAYVENYLKSTRRARKVVERVFWEE*	MNVIIKAVVTASTLLMVSFSSFETSAQSPLLKGQIESIVIGKKATVGVAVWGPDDLEPLLINPFEKFPMQSVFKLHLAMLVLHQVDQGKLDLNQTVIVNRAKVLQNTWAPIMKAYQGDEFSVPVQQLLQYSVSHSDNVACDLLFELVGGPAALHDYIQSMGIKETAVVANEAQMHADDQVQYQNWTSMKGAAEILKKFEQKTQLSETSQALLWKWMVETTTGPERLKGLLPAGTVVAHKTGTSGIKAGKTAATNDLGIILLPDGRPLLVAVFVKDSAESSRTNEAIIAQVAQTAYQFELKKLSALSPN	329.55	gnl|BL_ORD_ID|1408|hsp_num:0	1534
k127_1158842_90	Loose	550	22.3274	PmrF	30	3003578	protein homolog model	peptide antibiotic	antibiotic target alteration	pmr phosphoethanolamine transferase	MTDSDKSNDTGSNNDKWYVNTRTGEITQGIRREWGTRLGPYPSAEAASHWRDSIARHNAEADAEDMRDQQ*	MFEIHPVKKVSVVIPVYNEQESLPELIRRTTTACESLGKEYEILLIDDGSSDNSAHMLVEASQAENSHIVSILLNRNYGQHSAIMAGFSHVTGDLIITLDADLQNPPEEIPRLVAKADEGYDVVGTVRQNRQDSWFRKTASKMINRLIQRTTGKAMGDYGCMLRAYRRHIVDAMLHCHERSTFIPILANIFARRAIEIPVHHAEREFGESKYSFMRLINLMYDLVTCLTTTPLRMLSLLGSIIAIGGFSIAVLLVILRLTFGPQWAAEGVFMLFAVLFTFIGAQFIGMGLLGEYIGRIYTDVRARPRYFVQQVIRPSSKENE	22.05	gnl|BL_ORD_ID|1934|hsp_num:0	2014
k127_1158842_92	Loose	850	26.1794	mepA	33.33	3000026	protein homolog model	glycylcycline; tetracycline antibiotic	antibiotic efflux	multidrug and toxic compound extrusion (MATE) transporter	MESSLIQPHQLDDIDRKILRILEENGNIANKDLAAEVGVAPSTTSARVKALTDNGIIRGIYADIDPQLVGQGLQAMIAVRLHAGSRMDMDTFGKTMAALHGVQDVYFVGGLDDYLIHVCMRDTAELSDFVSHQLNNNPAVANTQTMLIFEHHHHSIL*	MKDEQLYYFEKSPVFKAMMHFSLPMMIGTLLSVIYGILNIYFIGFLEDSHMISAISLTLPVFAILMGLGNLFGVGAGTYISRLLGAKDYSKSKFVSSFSIYGGIALGLIVILVTLPFSDQIAAILGARGETLALTSNYLKVMFLSAPFVILFFILEQFARAIGAPMVSMIGMLASVGLNIILDPILIFGFDLNVVGAALGTAISNVAAALFFIIYFMKNSDVVSVNIKLAKPNKEMLSEIFKIGIPAFLMSILMGFTGLVLNLFLAHYGNFAIASYGISFRLVQFPELIIMGLCEGVVPLIAYNFMANKGRMKDVIKAVIMSIGVIFVVCMSAVFTIGHHMVGLFTTDQAIVEMATFILKVTMASLLLNGIGFLFTGMLQATGQGRGATIMAILQGAIIIPVLFIMNALFGLTGVIWSLLIAESLCALAAMLIVYLLRDRLTVDTSELIEG	35.03	gnl|BL_ORD_ID|343|hsp_num:0	377
k127_1158842_93	Loose	2300	25.409	evgS	26.03	3000833	protein homolog model	macrolide antibiotic; fluoroquinolone antibiotic; penam; tetracycline antibiotic	antibiotic efflux	major facilitator superfamily (MFS) antibiotic efflux pump; resistance-nodulation-cell division (RND) antibiotic efflux pump	MGEMTDMTNMPGGQGQCTVQDVMAVMEEAYPPDFAEQWDHPGLVCGDPTAVVKHVCCAVDLTPATLDAALAEHAQMVITHHPVLFDSVHSVAANTPKGKLIHRAISAGCALFCAHTNADSANPGVNDALAEALGLTVTGPLIPHSPGNNGDKHAPGLGRIGTLTKPLTLREFTNVVAASLPRTVWGIRAAGDPQTRIETVAVCGGSGGSFLDVVREAGVDCYVTSDLRHHPVDDFLQAGGTAVIDTAHAASEYPWLAQVAQLLHTQLGIDVTVLPIVTDPWTLHAPSQDS*	MKFLPYIFLLCCGLWSTISFADEDYIEYRGISSNNRVTLDPLRLSNKELRWLASKKNLVIAVHKSQTATLLHTDSQQRVRGINADYLNLLKRALNIKLTLREYADHQKAMDALAEGEVDIVLSHLVTSPPLNNDIAATKPLIITFPALVTTLHDSMRPLTSPKPVNIARVANYPPDEVIHQSFPKATIISFTNLYQALASVSAGHNDYFIGSNIITSSMISRYFTHSLNVVKYYNSPRQYNFFLTRKESVILNEVLNRFVDALTNEVRYEVSQNWLDTGNLAFLNKPLELTEHEKQWIKQHPNLKVLENPYSPPYSMTDENGSVRGVMGDILNIITLQTGLNFSPITVSHNIHAGTQLSPGGWDIIPGAIYSEDRENNVLFAEAFITTPYVFVMQKAPDSEQTLKKGMKVAIPYYYELHSQLKEMYPEVEWIQVDNASAAFHKVKEGELDALVATQLNSRYMIDHYYPNELYHFLIPGVPNASLSFAFPRGEPELKDIINKALNAIPPSEVLRLTEKWIKMPNVTIDTWDLYSEQFYIVTTLSVLLVGSSLLWGFYLLRSVRRRKVIQGDLENQISFRKALSDSLPNPTYVVNWQGNVISHNSAFEHYFTADYYKNAMLPLENSDSPFKDVFSNAHEVTAETKENRTIYTQVFEIDNGIEKRCINHWHTLCNLPASDNAVYICGWQDITETRDLINALEVEKNKAIKATVAKSQFLATMSHEIRTPISSIMGFLELLSGSGLSKEQRVEAISLAYATGQSLLGLIGEILDVDKIESGNYQLQPQWVDIPTLVQNTCHSFGAIAASKSIALSCSSTFPEHYLVKIDPQAFKQVLSNLLSNALKFTTEGAVKITTSLGHIDDNHAVIKMTIMDSGSGLSQEEQQQLFKRYSQTSAGRQQTGSGLGLMICKELIKNMQGDLSLESHPGIGTTFTITIPVEISQQVATVEAKAEQPITLPEKLSILIADDHPTNRLLLKRQLNLLGYDVDEATDGVQALHKVSMQHYDLLITDVNMPNMDGFELTRKLREQNSSLPIWGLTANAQANEREKGLSCGMNLCLFKPLTLDVLKTHLSQLHQVAHIAPQYRHLDIEALKNNTANDLQLMQEILMTFQHETHKDLPAAFQALEAGDNRTFHQCIHRIHGAANILNLQKLINISHQLEITPVSDDSKPEILQLLNSVKEHIAELDQEIAVFCQKND	24.31	gnl|BL_ORD_ID|1212|hsp_num:0	1318
k127_1158842_94	Loose	400	26.1794	IMP-44	44.44	3002235	protein homolog model	carbapenem; cephalosporin; cephamycin; penam; penem	antibiotic inactivation	IMP beta-lactamase	MSNPQPSVFQTSAPIVLLDLDGTLIDSLSTVQDTLCLTAEVLGKERPSDEFLSSVAGPPMQVTMARLGWSPAEIEEGKRFYFNHYDTCMWDKPELFTGIKTALNKLSAMGYELYLATSKREKVASKTLQHVGIHSYFTEIVGAHDDGRTRQTKDEVIAEALRRAGDEPAAPQRRYVMVGDRIHDVEGAKVFGIKTILCTWGTGSPAEWDHAASTVNDPADLPAAIRALLPVSS*	MKKLFVLCIFLFCSITAAGASLPDLKIEKLEEGVYVHTSFEEVNGWGVFSKHGLVVLVNTDAYLIDTPSTAKDTEKLVNWFVERGYKIKGSISSHFHSDSTGGIEWLNSQSIPTYASVLTNELLKKDGKVQAKNSFSGVSYWLVKNKIEVFYPGPGHTQDNVVVWLPKNKILFGGCFVKPYGLGNLDDANVEAWPHSAEKLISKYGNAKLVVPSHSDIGDASLLKLTWEQAVKGLNESKKSNTVH	95.51	gnl|BL_ORD_ID|1576|hsp_num:0	1723
k127_1158842_95	Loose	300	24.6386	AAC(3)-IXa	69.23	3002543	protein homolog model	aminoglycoside antibiotic	antibiotic inactivation	AAC(3)	MSTQTRYVLVNIGLFLAGLLAGTAVTGLLFILGVTLISTVSHSIMNPTEWTLAVPLIGLVAAVVTTGGSVGIIRSRHPSATLAYGMIAAAVIFFLVILGYYFGYAR*	MEEMSLLNHSGGPVTRSRIKHDLADLGLKDGDVVIFHTRMSAIGYVAGGTQTIIGALLDVVGARGTLMVPCGWNNAPPYDFLDWPRDWQDALRAEHPAYDPDLSEADYNNGRLPEALPRWPGAIRSRHPDASFAALGPAAAELMAEHPWDHPHGPDTPLARLIAHSGRVLLLGAPLDTMTLLHHAEALADVRSKRFVTYEQPILVNGQRVWRQFRDIDSEEGAFDYSTVRRGVEPFEAIARDMLSAGIGRQGRVGAADSYLFDAGPVFNFAINWIEAKLKR	38.08	gnl|BL_ORD_ID|1867|hsp_num:0	2030
k127_1158842_96	Loose	400	26.9498	vanR gene in vanD cluster	24.18	3002923	protein homolog model	glycopeptide antibiotic	antibiotic target alteration	glycopeptide resistance gene cluster; vanR	MSDNTVTLHTEPSHAQLRIAIYSDRPQLREDVHSAFGTSIAPDLPAVDVIDFATGPALIRALHNKELDLCVLDGETAPLGGMGLSYQINAEIDDHPPLLVLLQRRDDAWLSTWSKADAVYLLPVDPISLPRAAAALLRPEIGETSKISET*	MNEKILVVDDEKELADLVEVYLKNDGYTVYKFYNGRDALNCIESVELDLAILDIMLPDIDGFQICQKIREKFYFPVIMLTAKVEDGDKIMGLSVADDYITKPFNPLEVVARVKAQLRQYMRYKQPCIKQEAERTEYDIRGMTISKSSHKCILFGKEIQLTPTEFSILWYLCERQGTVVSTEELFEAVWGERYFDSNNTVMAHIGRLREKMKEPSRNPKFIKTVWGVGYTIEK	65.09	gnl|BL_ORD_ID|1050|hsp_num:0	1004
k127_1158842_98	Loose	750	26.9498	tet(E)	38.89	3000173	protein homolog model	tetracycline antibiotic	antibiotic efflux	major facilitator superfamily (MFS) antibiotic efflux pump	MGIEDKLSGGFVTTTTEWLFGLTREWSVWPVTFGLACCAFEMMSYAGPRFDSSRWGQEVFRASPRQSDLMIISGRVSQKMAPIMRRVYDQMPDPKWVIAMGACSSSGGVFNNYAIVQGADHIVPVDLYIPGCPPRPDMLIDASFKLRAMIAKKTQLGEKHIIADEKAKEAAALAGEVRVADEKLIHFKKKGKKGGAHD*	MNRTVMMALVIIFLDAMGIGIIMPVLPALLREFVGKANVAENYGVLLALYAMMQVIFAPLLGRWSDRIGRRPVLLLSLLGATLDYALMATASVVWVLYLGRLIAGITGATGAVAASTIADVTPEESRTHWFGMMGACFGGGMIAGPVIGGFAGQLSVQAPFMFAAAINGLAFLVSLFILHETHNANQVSDELKNETINETTSSIREMISPLSGLLVVFFIIQLIGQIPATLWVLFGEERFAWDGVMVGVSLAVFGLTHALFQGLAAGFIAKHLGERKAIAVGILADGCGLFLLAVITQSWMVWPVLLLLACGGITLPALQGIISVRVGQVAQGQLQGVLTSLTHLTAVIGPLVFAFLYSATRETWNGWVWIIGCGLYVVALIILRFFHPGRVIHPINKSDVQQRI	49.14	gnl|BL_ORD_ID|147|hsp_num:0	142
k127_1158842_99	Loose	700	26.1794	ACC-5	36.84	3001819	protein homolog model	monobactam; cephalosporin; penam	antibiotic inactivation	ACC beta-lactamase	MTNNPHNTDNQSDMSTTTGNSWTPFAAKQGMWTDGTGDTSGFSHIVRLPARIVPLARPFGGDLDAIFDRLFTLVPEVADAPVTTFTDMPTIYIPREHLLKTMQALRDDEELRYELCTSISGVHYPTEKDAELHSVYHLLSMSHNRRLRVEVVCPAAEPHIPSVVRIYPGANYHERETWDMFGIIFDGHPGLTRILMPDDWQGHPQRKDYQLGGIPVEFHGTEVPPVEERRKYR*	MQNTLKLLSVITCLAATAQGALAANIDESKIKDTVDDLIQPLMQKNNIPGMSVAVTVNGKNYIYNYGLAAKQPQQPVTENTLFEVGSLSKTFAATLASYAQLSGKLSLDQSVSHYVPELRGSSFDHVSVLNVGTHTSGLQLFMPEDIKNTTQLMAYLKAWKPADAAGTHRVYSNIGTGLLGMIAAKSLGVSYEDAIEKTLLPQLGMHHSYLKVPADQMENYAWGYNKKDEPVHVNMEILGNEAYGIKTTSSDLLRYVQANMGQLKLDANAKMQQALTATHTGYFKSGEITQDLMWEQLPYPVSLPNLLTGNDMAMTKSVATPIVPPLPPQENVWINKTGSTNGFGAYIAFVPAKKMGIVMLANKNYSIDQRVTVAYKILSSLEGNK	60.62	gnl|BL_ORD_ID|1720|hsp_num:0	1865
k127_1158842_101	Loose	550	27.335	SHV-104	25.35	3001153	protein homolog model	cephalosporin; penam	antibiotic inactivation	SHV beta-lactamase	MIEAEFISKFDDADAVDMSDTTTNITEENIKELHILADRYPQAQSAIIPMLHLVQSIDGKVSGEGVRHIARILDLPEAVVLGVVTFYTMFHKEAVGKHLIGVCTTSLCAVMGGDMVYETVRKHLGLDGEGTTEDGAFTLERVECNAACDFAPVMMLNWEFMDNMTPRKAIEIIEKLRNDEEVHSTRGPQITSWRDNERVLAGFNDGRGNDGPAAGHSSLAGWRIANNVKEGE*	MRYIRLCIISLLATLPLAVHASPQPLEQIKLSESQLSGRVGMIEMDLASGRTLTAWRADERFPMMSTFKVVLCGAVLARVDAGDEQLERKIHYRQQDLVDYSPVSEKHLADGMTVGELCAAAITMSDNSAANLLLATVGGPAGLTAFLRQIGDNVTRLDRWETELNEALPGDARDTTTPASMAATLRKLLTSQRLSASSQRQLLQWMVDDRVAGPLIRSVLPAGWFIADKTGAGERGARGIVALLGPNNKAERIVVIYLRDTPASMAERNQQIAGIGAALIEHWQR	81.47	gnl|BL_ORD_ID|1412|hsp_num:0	1538
k127_1158842_102	Loose	275	25.7942	AAC(6')-Iq	38.24	3002560	protein homolog model	aminoglycoside antibiotic	antibiotic inactivation	AAC(6')	MTGLLTPILSEHWGEATPWKLDTYQSNKGYEALRKALTMEPSEVLNLIKDSGLRGRGGAGFPTGVKWSFVPQNNPNPKYLVVNGDESEPGTCKDMPLIMASPHTLVEGALISCYAFGSEQAFIYLRGEVVQVARRLQQAIQEAYDAGFAGDNVMGTGKRLHVMVHSGAGAYICGEETALLNSLEGKRGHPRLRPPFPAVEGLYACPTVINNVESISSVPAIVRNGADWYQSMGTEKSKGATIYSLSGHVKNPGQYEAPLGITLRELLELSGGIREGHELKFWTPGGSSTPIFTAKELDVPLDYEGVSGAGSMLGTKALQIFDETTSVVRTTTRFVEFYKHESCGKCTPCREGTWWLVQLLQRLERGEGKPGDVDKLLSIAGNIGGKSFCALADGAVACVTSAVKHFREEFEAGYTTPAWELLPYEASALFSDEENV*	MDYSICDIAESNELILEAAKILRKSFLDAGNESWVDIKKAIEEVEDCIEHPNLCLGICLDDKLIGWTGLRPMYDKTWELHPMVIKTEYQCRGIGKVLIKELEKRAKGRGIIGIALGTDDEYQKTSLSMIDINERNIFDEIGNIKNVTNHPYEFYKKCGYMIVGIIPNANGKRKPDIWMWKDIS	238.8	gnl|BL_ORD_ID|1221|hsp_num:0	1327
k127_1158842_103	Loose	500	26.9498	RSD2-2	34	3006983	protein homolog model	carbapenem; cephalosporin	antibiotic inactivation	RSD2 beta-lactamase	MSDNTSTTPQDNLVTLEIDGQSVSVPKGTMVIRAAEKLGIRIPRFCDHPLLDPVAACRQCMVEVPDAGNGRGFPKPQASCSLAVAEGMVVKTQASSMLAKEAQRGIMELLLINHPLDCPICDKGGECPLQNQAMSDGQGETRFDCEKRHFPTPLPLVSNVLLDRERCVLCTRCTRFSEQVSGDRCIALAERGARQQISSVPESDAGSYFSGNTVQICPVGALTSADYRFQARPFDLVSTETTCEHCASGCALRVDHRHSKITRRLAGEDADVNLEWNCDKGRYGFRYGTLPDRITTPLVRRDGKLMEASWPEAISLAAKELTAAGSSVGVLTGASHTVENAYAYAAFARNVVGTNNIDFRSDKETAEEAAFLTQYVAHTAAGDTITYQDLDEAKKVVLVCLDPEDEAANLFLRLRRAVRKKGLQVVSIASHRTIGTDKLNAEVVTCKPGTEAEALTQLDGLDSDTIILVGARAAASTGTFKAVVAAADKTGARFAWVPLHAGDRGALEAGCLPTADGIPTKAMLEAAAAGELQALVLGALDERDFADIQLLRKAADTAFTIQLAQRHTELSDCADVVFPVSLISEVTGHFLNWEARWRNVQPLHGVPVTTMSDRRVLGTIAQAMGTSLKIPASTKIADLLRTAATGTAGGAMPPVADSASHGLVLDSWRELMGDSAALDGTIFKGSDHRRGRLRVSPATAAAYGLTAGGAATVATSQGSITLPVSVIPEMADDVVWVPSNVPGNPLAVTGAEPGDQVTLVPSDDAHTVRMEVPSRV*	MQTNLIYAMEENAQIKTLFEAADVNATFILYDLQKDTIVGYDKVRSEKRYLPASTFKIANSLIGLATGAVKTVDEPIPYNGPSNPFIAAWKEDMGLKKAIAMSNVPIYQELARRIGLTRMQKYLKDLHYGNESVGEHVDRFWLDGPLQISAVEQVLFLKGLVQETLPFSKNIQKDVKSILLIEKTNAYRLYGKTGLQNAHEKGIGWFVGWIEKSEGTYIFAFNMDMTDMSDAPKRINLSKTCLTILGLLNSE	308.33	gnl|BL_ORD_ID|4562|hsp_num:0	5640
k127_1158842_104	Loose	500	31.9574	OXA-253	29.69	3001689	protein homolog model	carbapenem; penam	antibiotic inactivation	OXA beta-lactamase; OXA-143-like beta-lactamase	MSEDNIGVWGDPWWLVLVKVIVIFCIPLFFAIFCVWFERRILAFLQQRVGPNMAGPAGLLQPFSDGIKTIMKEDFAPDNVDKFVFTLAPMLTGLAAFTTWAVIPIGGRVSMGGHYTQLQLGDLPVAVLFILAVASIGTYGIVLAGWASTSRYSLLGGLRSAAQMISYEVSMGLAIVCVVLVSRTMSTVGIVNHQATTLTLFGWDSPFPAHNFVLLTPAFCIYVVAMLAEANRAPFDMPECESELVGGYSTDYSGFRFALFYLGEYMNMTTLSAICATLFLGGFNAPWPLNNTAIDGGWWGLLWFLLKVILFLFFFIWVRGTVPRYRYDQLMAIGWKTLLPLSIGWLVLLGIYQKARAMADPGTWLTDDATAIGLVLIYLAISALVLYCQRRPVDSMLKPAADTFNATYPLPIFKDNPAPAGKQRKEKLS*	MKKFILPIFSISILLSLSACSSIQTKFEDTSDISDQQQGKAIKSYFDEAQTQGVIIIKEGKNISTYGNNLARAHTEYVPASTFKMLNALIGLENHKATTTEIFKWDGKKRSYPMWEKDMTLGDAMALSAVPVYQELARRTGLDLMQKEVKRVGFGNMNIGTQVDNFWLVGPLKITPIQEVNFADDLANNRLPFKLETQEEVKKMLLIKEVNGSKIYAKSGWGMDVIPQVGWLTGWVEKSNGEKVPFSLNLEMKQGMSGSIRNEITYKSLENLGII	156.36	gnl|BL_ORD_ID|994|hsp_num:0	1087
k127_1158842_107	Loose	700	25.0238	EreB	38.1	3000363	protein homolog model	macrolide antibiotic	antibiotic inactivation	macrolide esterase	MMSTSFYLVLSAILFAIGIMGFLVRRSTLLVFMSVELMLNSCNLGFVALARQFGNLDGQVAALFVMVVAAAEVVVGLAIVVAMWRTQYTVSVDEERSLKG*	MRFEEWVKDKHIPFKLNHPDDNYDDFKPLRKIIGDTRVVALGENSHFIKEFFLLRHTLLRFFIEDLGFTTFAFEFGFAEGQIINNWIHGQGTDDEIGRFLKHFYYPEELKTTFLWLREYNKAAKEKITFLGIDIPRNGGSYLPNMEIVHDFFRTADKEALHIIDDAFNIAKKIDYFSTSQAALNLHELTDSEKCRLTSQLARVKVRLEAMAPIHIEKYGIDKYETILHYANGMIYLDYNIQAMSGFISGGGMQGDMGAKDKYMADSVLWHLKNPQSEQKVIVVAHNAHIQKTPILYDGFLSCLPMGQRLKNAIGDDYMSLGITSYSGHTAALYPEVDTKYGFRVDNFQLQEPNEGSVEKAISGCGVTNSFVFFRNIPEDLQSIPNMIRFDSIYMKAELEKAFDGIFQIEKSSVSEVVYE	24.11	gnl|BL_ORD_ID|1768|hsp_num:0	1921
k127_1158842_108	Loose	900	27.335	norB	33.33	3000421	protein homolog model	fluoroquinolone antibiotic	antibiotic efflux	major facilitator superfamily (MFS) antibiotic efflux pump	MISTLLATGQSLTVAPPAATTAATVVAWLIIGLPLIGAALLLIGGRLLDSWGHWLAVVLSFASFACGLTLFIQMVGRSAADRAQTASFYTWMSLPGIQTDLSLRLDPLSIVFVLLITGVGSLIHLYSVGYMAHDEKRRKFFAYLNLFMAAMLLLVLGNSYLVLFVGWEGVGLASYLLIGFWAHRPAAANAANKAFIMNRMGDVGMMLAIVTMFKYFGSTEFSTVNAHINGVDSWIPTFLGFMLLLGACAKSAQVPFQAWLLDAMEGPTPVSALIHAATMVTAGVYLVVRSGSIYQRSSSAALAVVIIGTITLLVGAWIGSSKDDIKKILAGSTMSQIGYMILAAGIGPAGYALAIFHLVTHGFFKANMFLGAGSIMHAMDDSTDMRRFGGLRKAMPWTFFTFAAGYLAIIGFPGFAGFFSKDPIIEVAFDRGWVFGLAALIGAGVTAFYMTRLMMMTFFGEKRWEKGVDPHEAPVTMVIPLVILGIFSVIGGFLLVNSMGDWLNPAVGGTAELSMGHFSWDSAVTLIVVIIGVLIGWLVFRKPIPTTRENAPLYTRIGDNAFYGDTINEYIAVKPTNGLSQTAAFLDRRAINPAVDGGGRGLISLSGVLSRLQNGLIRSYGLLMVVGAAVLAAVALILGQLA*	MTSTAYKGTNKLIVGIVFGVITFWLFAQSMVNIVPAVQSDLGISSDLLSIAISLTALFSGIFIVVAGGMADKFGRVKLTYIGLILSIIGSLLLVVTQGSTLLIIGRIIQGLSAACIMPATLALMKTYFDGADRQRALSYWSIGSWGGSGICSFAGGAIATYMGWRWIFIISIVFALLGMLLIKGTPESKVVQNTKAKFDSFGLVLFVIAMVCLNLIITRGATFGWTSPITITMLVVFLVSAGLFFRVELRQANGFIDFSLFKNKAYTGATLSNFLLNAAAGTLVVANTYVQIGRGFTAFQSGLLSIGYLVCVLGMIRIGEKILQRVGARKPMILGSGITAVGIALMALTFIPGTLYTVLVFIGFALFGIGLGMYATPSTDTAISNAPEDKVGVASGIYKMASSLGGSFGVAISATIYGVIALSGNIDLAAMVGLLTNVGFCVVSLISVAITTPSAKKALELKAAKE	137.98	gnl|BL_ORD_ID|1076|hsp_num:0	1167
k127_1158842_110	Loose	550	26.5646	blaF	46.43	3003562	protein homolog model	penam	antibiotic inactivation	blaF family beta-lactamase	MIQHITAMNVLASSAGTEAPALDYRTLAPLLIMFGGACVALLLDAFVRRTARAAVQLVSVFVILIATMGMLIANWHDGRFGVIGNGLISMDKPTYVAQGALIIFTALCMILFSTRHTEHRKNISESERTGYTEVYVLALFSLFGMMLFTAANNLLMLFVALEAMSLPLYILCGLSLYRRRLSQEASLKYFLLGVLAAAIMLYGIVMVYAATGDFTFASIAQQAEHTDRPAIFILGIVFVVIGLLFKVGAVPFHNWVPDVYQGAPTPVTAFMAICTKLAAFVALARVLTAAVPFSESQWEIVIIVLAIISMLFGSILTMTQTDVKRLIAYSSITHAGFIMTALVGADQGLLKVGNLEFSVVSAILIYLAAYGLATIGALAIVTLVRRDSGEEATSITAWEGMGRQHPWLGAAFALYFLSFAGFPITAGFIGKFTVFSVAWIAGYSWLVVVALLVSALAAYAYLRMVIIMFFKPANTTTVVAKPGAAVIIVVVITAVLTVLMGILPDPVLHLTNTLGGFMF*	MTGLSRRNVLIGSLVAAAAVGAGVGGAAPAFAAPIDDQLAELERRDNVLIGLYAANLQSGRRITHRLDEMFAMCSTFKGYAAARVLQMAEHGEISLDNRVFVDADALVPNSPVTEARAGAEMTLAELCQAALQRSDNTAANLLLKTIGGPAAVTAFARSVGDERTRLDRWEVELNSAIPGDPRDTSTAAALAVGYRAILAGDALSPPQRGLLEDWMRANQTSSMRAGLPEGWTTADKTGSGDYGSTNDAGIAFGPDGQRLLLVMMTRSQAHDPKAENLRPLIGELTALVLPSLL	176.87	gnl|BL_ORD_ID|442|hsp_num:0	395
k127_1158842_112	Loose	450	28.8758	ANT(9)-Ib	20.56	3007401	protein homolog model	aminoglycoside antibiotic	antibiotic inactivation	ANT(9)	MSNEQISSQSSPAELTILSAVPPYLLHHIRGISGELTRTVMTHMNDTLPFFAELDAKHRAGIGALVQSAIRFFADWAQHPEDEEEELDFGDAIGSDSVHIVDGLSLQQSVSILHSTMEVVEQAVITMNDAPEAKATLLVHALRYSRELGFFIADYFAAAAEQRGAWDARMETALVDAVVRGAKSEDIRSFGSALACDASTPVTVIVGTPRAEDHHERIILHLHQISADMGYRSLAAVQGPYLVGLMTVPADQLLDPHCPIYEIFSSDQIMLGPTARNLAEASRSAEEAFAALRVAQAMPNIPHIATADMFIPERAIAGDRRAIQRLFHDIITPLQESASDAIRDTLRLYLSVDGGVEEAARQLYVHPNTVRYRLKRVNDITGMDPLDSRMRFTLRIANVLGMLEDINESHSKSW*	MRRIYLNTYEQINKVKKILRKHLKNNLIGTYMFGSGVESGLKPNSDLDFLVVVSEPLTDQSKEILIQKIRPISKKIGDKSNLRYIELTIIIQQEMVPWNHPPKQEFIYGEWLQELYEQGYIPQKELNSDLTIMLYQAKRKNKRIYGNYDLEELLPDIPFSDVRRAIMDSSEELIDNYQDDETNSILTLCRMILTMDTGKIIPKDIAGNAVAESSPLEHRERILLAVRSYLGENIEWTNENVNLTINYLNNRLKKL	162.75	gnl|BL_ORD_ID|4905|hsp_num:0	5905
k127_1158842_113	Loose	700	26.1794	ADC-85	22.41	3006442	protein homolog model	cephalosporin	antibiotic inactivation	ADC beta-lactamases pending classification for carbapenemase activity	MATAETDIVSGLAEIVEEVTGVKKDEVTPDKNFVDDLDVDSLSMVEIAVQTEDKYGIEIPDERMRGMRTVRDVVDYIKRVTIGRS*	MRFNKISCLLLSPLFIFNTSIYAGNTPKEQEIKKLVDQNFKPLLEKYDVPGMAVGVIQNNKKYETYYGLQSVQDKKAVNSSTIFELGSVSKLFTATAGAYAKNKGKISFKDTPGKYWKELKNTPIDQVNLLQLATYTSGNLGLQFPDEVQTDQQVLTFFKDWKPKSSIGEYRQYSNPSIGLFGKVVALSMNKPFDQVLEKTIFPDLSLKHSYVNVPKTQMQNYAFGYNQQNQPIRVNPGPLDGPAYGVKSTLPDMLGFVHANLNPQQYPADIQRAINETHKGFYQVGTMYQALGWEEFSYPATLQTLLDSNSDQIVMKPNKVTAISKEPSVKIFHKTGSTNGFGTYVVFIPKENIGLVMLTNKRIPNEERIKAAYAVLNAIKK	22.45	gnl|BL_ORD_ID|3264|hsp_num:0	4341
k127_1158842_117	Loose	350	31.187	TMB-2	30.16	3004106	protein homolog model	carbapenem; cephalosporin; cephamycin	antibiotic inactivation	TMB beta-lactamase	MENTYTAITEQGDDWWVIQLEEYPEIITQTRRLDQIPDMVRDALTLFPEITKDPENATIVIQVQGEVEELAKQARELDQQAKKLQEQASNCMRDTVQKLVEHGLKLRDIGTLLNISSHRVQKLSKLQD*	MRPFLFLIIFISHFAFANEEIPGLEVEEIDNGVFLHKSYSRVEGWGLVSSNGLVVISGGKAFIIDTPWSESDTEKLVDWIRSKKYELAGSISTHSHEDKTAGIKWLNGKSITTYASALTNEILKREGKEQARSSFKGNEFSLMDGFLEVYYPGGGHTIDNLVVWIPSSKILYGGCFIRSLEPSGLGYTGEAKIDQWPQSARNTISKYPEAKIVVPGHGKIGDFELLKHTKVLAEKASNKANHGDR	52.65	gnl|BL_ORD_ID|2396|hsp_num:0	2774
k127_1158842_118	Loose	800	27.335	tet(42)	33.33	3000572	protein homolog model	tetracycline antibiotic	antibiotic efflux	major facilitator superfamily (MFS) antibiotic efflux pump	MDSSIHTHGHIHGHTHDHANTEQLSHTPQWRIGVAIGLGLVTVITQIIVGILSGSLALLSDSAHAFTDVFGLCTALVAIRIGSKTSTTPQHSYGLRRVEVIAAGFNALLLLVVAVIIVVEAVKRLINPVEVQGLPVAIVAVVGLLMNFFAFLAMRGGKDESINVKGAYLEVLADMIGSVGVLISGAITYFTGWVYADIVAAVLIALWVLPRAFTLLRQVGNVILQGTPEDIDTTALRDEILALDGVQAVHHFHVWSLTTEDNIGSVHVVSTNPDTRRDVQTLMEQKYHLHHVTVQMESPTECCDTAKACC*	MTSPTSLTRRDQNRAWIMLIVLTMLTVIGMTVVLPVLPFVVLQYVSHESDLAIWVGVLEAINGLCAFLVAPFLGRLSDRFGRRPVIIVAAFGAAFSMALFGFGGALWVLVLARVIQGLTAGDLPALFAYLADITPPEQRAKRFGLLGALSGIGTMIGPAIGGLLAAISIQLPVFLTAAVALTIAILSIFLLPESLKPGNRITAIKLRDVQPFAVFKEAFGRKELRGLMIGFGLLALPFGFFVNNFSVLALDSIQWGPTQIGLLTAAVGIIDILIQGVLLGILLPRIGERGVIVSGIVAQMIGLAALAVVASVFAQPWVFIVGALMLAAGQGASQAAMDGAMSNAVGDDEQGWLGGATQSLNAAMGTAAPLIAGALYALVSHAAPYWLGVALMIVAVTVVSRAHIANTAKRPAGETTGDAPAALVETAG	72.66	gnl|BL_ORD_ID|145|hsp_num:0	43
k127_1158842_119	Loose	550	31.9574	RlmA(II)	28.38	3001301	protein homolog model	macrolide antibiotic; lincosamide antibiotic	antibiotic target alteration	non-erm 23S ribosomal RNA methyltransferase (G748)	MTDHTSADWDARYSATPAPWGGTPAAAVVERLSTMEPGTALDLGCGDGRHARLLAQMGWDVVGVDLSPEAIRIAQEHDSLGPKIIYTVGDVCTWVPVYDAQVTEDERFKSGKFDLVLGAYLHLPMQQLRDVLKRSQAWLKPQGALLYLGHAAENLRHGIGGPQDSAVLPTVADLASASAGMRVIRLEHMVRPAGHAQAVDVLLHAENWG*	MNTNLKPKLQRFASATAFACPICQENLTLLETNFKCCNRHSFDLAKFGYVNLAPQIKQSANYNKENFQNRQQILEAGFYQAILDAVSDLLASSKTTTTILDIGCGEGFYSRKLQESHSEKTFYAFDISKDSVQIAAKSEPNWAVNWFVGDLARLPIKDANMDILLDIFSPANYGEFRRVLSKDGILIKVIPTENHLKEIRQRVQDQLTNKEYSNQDIKEHFQEHFTILSSQTASLTKTITAEQLQALLSMTPLLFHVDQSKIDWSQLTEITIEAEILVGKAF	74.47	gnl|BL_ORD_ID|2051|hsp_num:0	2274
k127_1158842_120	Loose	1050	280.796	carA	35.83	3002817	protein homolog model	macrolide antibiotic	antibiotic target protection	Miscellaneous ABC-F subfamily ATP-binding cassette ribosomal protection proteins	MTKSVYPTEHPVEHSADASVDFADTQLVATDIYYDYPGSPVLNNINLALSAGDVLGLVGDNGVGKSTLLWILSGRLKPTAGRVTHQGTRVLGAQELEAPFNSTGRMLVEEALGPARRRLQALEEAANAMATADDPDAATQAERRYTDIYNDVVAHDAWDAEHNAEVVLDNLGLTGEGSTGDLLDQRTIDMCGGERARLGLALALIRAPEILLLDEPTNHLDGRGRELVAKTIREHPGIVILATHDRDFLDETCTHIGDIVRNREGMGFFTGNWTQYDKHRRHERQLWEHQWRTEEHQRDHLETTIEKDARDVSPGRARHDNDKMSYNQAGGRVEKQIARRVRAARQKLADLDENGVAKPPVLLGFHAPLAKAPSGKRVAAGSDEDYHLKLRGVVVPQRLRVGSLTIRPGETVIITGPNGAGKSSLLHVITGALKPEAGEVKIGQGARLAILEQVQQWDDPTKSAAELYNFAATPQSLDLDELGLITPEDAKRPVGDLSLGQQRRVALVLLVANPPEILLMDEPTNHLSVDLIEEVQDAVEQCEGTVVIVTHDQRMIDRIEARHLVVKDGVVEELPRGVIPDVFS*	MSTAQLALHDITKRYQDHVVLDRIGFTIKPGEKVGVIGDNGSGKSTLIKLIAGREQPDNGAVTVVAPGGVGYLAQTLELPLEATVQDAVDLALADLRELEEGMRRTEAELAERPYQTGQDPELAGLLESYAALVDRYQARGGYEADSRVEIALHGLGLPGLERGRRLGTLSGGERSRLALAATLASEPELLLLDEPTNDLDDRAVDWLEEHLRKHKGTVVAVTHDRLFLDRLTTTILEIDSGKVMRYGNGYEGYLAAKAAERQRRLLEYEQWRAELDRSRDLIASNVARLDAIPRKLPFAVFGAGQFRMRGRGHGAMVRIRNAKERVARLTENPVAPPPEPLTFTAEITTEAAQSRETVAELTGVRVGDRLSVDSLHLGPGERLLVTGPNGAGKTTLLRVLSGELEPDSGSLLVSGRVGHLRQEQTPWRPGMTVLQAFSSGRAGDIDEHTEALLSLGLFSPDDLRQRVQDLSYGQRRRIELARLVTEPVDLLLLDEPTNHLSPALVEELEEALTGYQGTVVVVTHDRRMRSRFNGAHLTLQDGRVAEFTAA	106.17	gnl|BL_ORD_ID|851|hsp_num:0	928
k127_1158842_121	Loose	600	30.0314	msr(G)	29.84	3007042	protein homolog model	macrolide antibiotic; streptogramin antibiotic	antibiotic target protection	msr-type ABC-F protein	MAKGRIPESDIEEIRNQVRIEDVVGEYVSLQPAGVDSLKGLSPFTDEKTPSFHVRPNHGYYHCFSTGEGGDVFSFLMKMEHISFVEAVEQLADRIGYRINYQGGGSTTPQQRGTRRRLLQANAAAHKFYQEQLETPEAQDARDMLLQRGFDEALIKEFTCGYAPAGWDTVTRHLQKQGFTFEELEAAGISKMGSRGTPIDRFHRRLIWPISIPSGEVVGFGARKLYDDDKLGKYMNTPETMLYKKSKVLFGLDKAKKYIAESHQCVVVEGYTDVMAMWAAGVKTAVAACGTAFGDEHLAILRRFLMDDNYYRGEIIYTFDGDEAGQKAAMRAFTGDQQFAGQKFVCIAPGGMDPCELRQAEGDVAVRDLIARRIPMFEFALRSLLKEFDLSIPEGRVAALARLVPVVADIRDSALRDEYARQLAGWLGWSDTTEIVNRVRKEARYGKRQQSRGARQGHSRQTQLRAPQSQGNSSGDASSRFGETVSASSGQNKPRIIRPRKPLEGSEEGRQRAAVRLAIQYPKTAGAGFDALGSDAFTYPLYRTIRDAIEASGGCTNAVVDHNWVPTIQGHIDDLVAQGVVSELAVEAIPVDQEHIVSYAEGLFARLEEVWVGQQVAELKAALQRKNPASDPEYQDMFKDLVALEEYRRTLKQVAIETF*	MEQICFELENVEVTYLDKEVLKIERLAVHQFDRIGIVGKNGAGKSTLLKLLAGIIKPTTGKVNRLVENGYFEQLETPSVRDADPVLLGKLDVPKDSNQLSGGEQTRMKLAKLFTHYYEALLIDEPTTHLDQEGISFLLDELRYYYGALVLISHDRSVLDELVTTIWEVHEGKVRIYSGNYSDYMAQKKLEREQQSQAHEQFIKEKSRLEKAAQEKMKKAEKVAQAGRLSKKDANAKPDKSFMTKSKGTSQKAMQRAAKAIEQRMEKLQEVDAVKEDRQINFHQSRNLELHNKFPIMADRFTLQVDNKVLLNEVSFQMPLGKKIAISGKNGAGKSTLLHHIAINAPGLTISPKAKIGYFRQMSYQYTRDETVLEFLKNRSEYDERFLRSVLHSMLFVGTDILKSVKSLSGGEAIRLQLCQLFLGEYNILLLDEPTNFLDIYAIEALERFITAYKGTIIFVSHDRRFIDCVADCIYFIEDQQLKLRG	136.08	gnl|BL_ORD_ID|4743|hsp_num:0	5743
k127_1158842_122	Loose	500	26.1794	chrB	38.71	3001302	protein homolog model	macrolide antibiotic; lincosamide antibiotic	antibiotic target alteration	non-erm 23S ribosomal RNA methyltransferase (G748)	MSVYTDHDLARQQPEHPKASQLGETGHCDRRSPFSHDRARILHSGALRRLADKTQVVGPQEGDVPRTRLTHSLEVAQISAGIAAGLGVDEDLAELAGLAHDIGHPPYGHNGERALDDLAAECGGFEGNAQTLRILTRLEPKVLADDGSSRGLNLSRAALDAICKYPWTRQPGNKKFGAYVDDAATLAWVREGAPQHRKCLEAQIMDWSDDIAYSVHDVEDGILSGRIDLRVLGDSSESSALAADAHETFGLSADRVAAAASRLWELPHVRDVAESCVSNSMPPSNTASANAVPAGSIPVKKYFGSRANLVALKQLTSELVGRFVNSTIATTRAHYSGELGRYHGELKISRDIEAEVGLLKTVAVRYVMHNVDHLRAQERQYDRIFRVANWLMNAGEGGLDPVFWDDWKAACQADDDAARMRVVVDQIASYTETRLERVDRAAAGIQAGWG*	MLNRIVRYLACPHCGASLAQGDRALFCPAGHSFDIAKQGYVNLLPRATKLRADTKEMVEARDAFLSAGHYDPVMDALVDLARRTADPAVPGCVVDIGGGTGHYHAGVMEAFPDAQGLLLDISKYAVRRAAKAHPRIAAAVTDAWQTLPLRDAAAGMVINTFAPRNGPELHRVLHPRGVLLVVTPLPDHLREVIGALGLLQVDEGKESRLAEQLAPHFSAVATEELTRTMALDHQALAHLVGMGPNAWHRDAQRDLETIQRLPAPTRVTLSVRLSAYRLSA	161.07	gnl|BL_ORD_ID|274|hsp_num:0	305
k127_1158842_123	Loose	550	28.4906	OXA-273	27.54	3001729	protein homolog model	carbapenem; penam	antibiotic inactivation	OXA beta-lactamase; OXA-213-like beta-lactamase	MDGVLLNQELVFRVIDLTGVFCGGCLGGTVARRHKFDFVGFLILGISTALGGGVLRDIMLNLTPIALTNGSYLIAAVCGVFISMVLRIDDRKFWINLFSVIDALTVGSWAATGASKTLAAGLGVGPALLLGVVTAIGGGIIRDVLVGRTPEVFGGNTLYATPALAGAAVVTMVHGIGYPGVGMIAGTITGGALCLPARLFGWSLPDLPDWSIDSAAAQFLRKIKGDKSHRAKSHLRNLQRMEEHVSRSQQAGNNTGNDGTEDLHPPITADHSDTSEKGNKTA*	MTKKALFFAIGTMFLSACSFNTVEQHQIQSISTNKNSEKIKSLFDQAQTTGVLVIKHGRTEEVYGNDLKRASTEYVPASTFKMVNALIGLEHHKATPTEVFKWDGQKRLFPDWEKDMTLGDAMKASAIPVYQELARRIGLDLMSKEVKRIGFGNADIGSKVDNFWLVGPLKITPQQEVQFAYKLANKTLPFSKNVQEQVQSMVFIEEKNGRKIYAKSGWGWDVDPEVGWFTGWVVQPQGEIIAFSLNLEMEKGIPSSIRKEITYKGLEQLGIL	103.66	gnl|BL_ORD_ID|2557|hsp_num:0	3440
k127_1158842_124	Loose	350	25.409	Enterococcus faecium chloramphenicol acetyltransferase	29.41	3004456	protein homolog model	phenicol antibiotic	antibiotic inactivation	chloramphenicol acetyltransferase (CAT)	MAKNNLVESVANLCKRRGVVYPCGEIYGGTRSAWDYGPLGVELKDNIKRQWWNNMVRSRDNVVGLDSSIILPRQVWEASGHVEVFTDPLVESLYTHKRYRADHLLEAYEEKHGHAPANGLADIPDPETGQPGNWTEPRAFSGLMKTYLGPVDDKEGLHYLRPETAQGIFVNYKNVMTTSRMKLPFGIGNIGKSFRNEITPGNFIFRTREFEQMEMEFFVKPGEDEEWHQYWIDERWKWYTDLGVREENLRLYEHPKEKLSHYSKRTVDIEYAFHFTGSKWGELEGIANRTDYDLTVHSKHSGEDLSFFDQATGERYIPYVIEPAAGLTRSLMCFLVDAYEEEEIPKANGKIDKRTVLHLDPRLAPVKAAVLPLSRNEELSPVARDLAAQLRQRWNVDFDDAQGIGKRYRRQDEIGTPFCVTVDFDTKDDQAVTIRERDTMSQERVSLDNVESYLAERLCGC*	MTFNIINLETWDRKEYFNHYFNQQTTYSVTKELDITLLKSMIKDKGYELYPALIHAIVSVINRNKVFRTGINSEGNLGYWDKLEPLYTVFNKETEKFSNIWTESNASFNSFYNSYKNDLFKYKDKNEMFPKKPIPENTVPISMIPWIDFSSFNLNIGNNSRFLLPIITIGKFYSKDDKIYLPFSLQVHHAVCDGYHVSLFMNEFQNIIDNVNEWI	214.88	gnl|BL_ORD_ID|2505|hsp_num:0	2895
k127_1158842_125	Loose	1300	23.8682	mecB	23.26	3003440	protein homolog model	penam	antibiotic target replacement	methicillin resistant PBP2	MTEVSEEHCADSDGVDKDLAELPPQKVMEAAGTLLQSLTAPARIAIIVQLQHRPCCVHELVSALDMPQPAVSQHLRVLKNTGVVKSTQRGREHIYSLVDEHLSGIVNDALSHAEEIVNKRFL*	MKNKALAILIICICLLIAYNFVKKDEVDKIFDAIELRDSEYLNEHATFLSKSLYDKDQRYKRMDKIDASLGIKEVKVSNVRLVQKKKNKRQYSANLNFRTKYGNFSREGNYSFEKDEITKKWLLDWSPEVIIPGLTDRNQISIETLESFRGKILDRNGIDIAKDGIHYEVGIDIKNLNKKNKKNISKLLSISESTLNKKLKQTWVKEGVFLPLKSYIELDDELKLGIQKYHLTVNQTKGRVYPLREATVHLLGYVGEINAEELKNKKFKDYDEHSIVGKSGIELQYDKQLQNKDGYKVVITSDDALNNDEDVLLEKKPKNGQDIILTIDSKVQRSIYSHLKEDNGSGVAMNPKTGELLALVSYPAYDPYEFMFGISDENYKKIVNDKKEPLLNKFQTTSSPGSTQKLITSIIGLKNGTIDASTSYNIVTKGWQRNSSWGGYEVTRFEEVNGDIDLEKAIAHSDNIFFARATLDMGSEKFIKGMKALDIGRNIPSDYYFQKGQIANPESLKNNFKNEILLADSGYGQGEILISPVQILSIYSSLINEGKMMKPKLFETTKEDIWKNHIISKDDVDILTRSMRKVVTGTHRLDAERNYAQFAGKTGTAELKTSREEGLGAQIGWFVGYDQNNPNMMLGISVKNVENKGMSSYNARKFAEIMDELYENGTKKYEIDR	18.25	gnl|BL_ORD_ID|1456|hsp_num:0	1595
k127_1158842_126	Loose	1800	27.335	mdtB	28.57	3000793	protein homolog model	aminocoumarin antibiotic	antibiotic efflux	resistance-nodulation-cell division (RND) antibiotic efflux pump	MSVWYDKLTGFFSRPSHRSLQEVEGAHTFVDDVPVTEDLLPDEETRIYTRGEQMDPCFAGHDFTSAPPAIPAEFLPHHIALVMDGNGRWAQQRGMSRTEGHRRGEAVLPEVCRACLDAGIPWLSAYAFSTENWSRSYEEVRFLMSFSRNVLRWQRDELNDMGVRIHWAGRRPRLWPSVIKELEIAEELTRDNTTMNLVMCVNYGGRAEITDAANRLAMAVKEGVVDPRDINEDTLSRLMYVPEMPDVDLFLRPSGEKRTSNFLLWESAYAEMVYQDVLFPDFDRTYLWAALEEYARRDRRFGGNTGK*	MQVLPPSSTGGPSRLFIMRPVATTLLMVAILLAGIIGYRALPVSALPEVDYPTIQVVTLYPGASPDVMTSAVTAPLERQFGQMSGLKQMSSQSSGGASVITLQFQLTLPLDVAEQEVQAAINAATNLLPSDLPNPPVYSKVNPADPPIMTLAVTSTAMPMTQVEDMVETRVAQKISQISGVGLVTLSGGQRPAVRVKLNAQAIAALGLTSETVRTAITGANVNSAKGSLDGPSRAVTLSANDQMQSAEEYRQLIIAYQNGAPIRLGDVATVEQGAENSWLGAWANKEQAIVMNVQRQPGANIISTADSIRQMLPQLTESLPKSVKVTVLSDRTTNIRASVDDTQFELMMAIALVVMIIYLFLRNIPATIIPGVAVPLSLIGTFAVMVFLDFSINNLTLMALTIATGFVVDDAIVVIENISRYIEKGEKPLAAALKGAGEIGFTIISLTFSLIAVLIPLLFMGDIVGRLFREFAITLAVAILISAVVSLTLTPMMCARMLSQESLRKQNRFSRASEKMFDRIIAAYGRGLAKVLNHPWLTLSVALSTLLLSVLLWVFIPKGFFPVQDNGIIQGTLQAPQSSSFANMAQRQRQVADVILQDPAVQSLTSFVGVDGTNPSLNSARLQINLKPLDERDDRVQKVIARLQTAVDKVPGVDLFLQPTQDLTIDTQVSRTQYQFTLQATSLDALSTWVPQLMEKLQQLPQLSDVSSDWQDKGLVAYVNVDRDSASRLGISMADVDNALYNAFGQRLISTIYTQANQYRVVLEHNTENTPGLAALDTIRLTSSDGGVVPLSSIAKIEQRFAPLSINHLDQFPVTTISFNVPDNYSLGDAVQAIMDTEKTLNLPVDITTQFQGSTLAFQSALGSTVWLIVAAVVAMYIVLGILYESFIHPITILSTLPTAGVGALLALLIAGSELDVIAIIGIILLIGIVKKNAIMMIDFALAAEREQGMSPREAIYQACLLRFRPILMTTLAALLGALPLMLSTGVGAELRRPLGIGMVGGLIVSQVLTLFTTPVIYLLFDRLALWTKSRFARHEEEA	29.62	gnl|BL_ORD_ID|755|hsp_num:0	820
k127_1158842_128	Loose	800	28.1054	lsaE	37.5	3003206	protein homolog model	lincosamide antibiotic; streptogramin antibiotic; pleuromutilin antibiotic	antibiotic target protection	lsa-type ABC-F protein	MSELHNEHNRQHEYDPQHRSGFVCFVGRPNTGKSTLMNAMVGQKIAITSNRPQTTRHTIRGIITTDNAQLIIVDTPGLHRPRTLLGERLNELVKDTFADVDIIGLCIPADEPIGPGDRWILNQVRKNVPRTPVIGVVTKVDKVSRDQIAAQLVAVAELLGPDAEVIPVSAASGEQVDTVIDVFTSLLPEGPQFYPEDELTDDDTEKFLSELIREAVLEDVRDELPHSIACTIEEIYPDPDDEGRTVVNATIYVERDSQKGIVIGKKGSRLRKVGQRARQGISRVLGTRVYLDLHVKVLKDWQTDPKQLGKLGF*	MSLINVSNLTFSYEGSYDNIFENVSFQIDTDWKLGFIGRNGRGKTTFLNLLLGKYAYSGNISSTVKFEYFPYDVEDKSLYTIEVMKSICTECMDWEIFREISLLDVQEDALYRPFNTLSNGEQTKVLLAALFLTASCFLLIDEPTNHLDIDARNVVQNYLKRKKGFILVSHDRSLLDQCVDHILSINKTNIEIQKGNFTSWWENKTLQDNFELAENKKLLKEIGRLSYAAKRSSNWSNKVEKSKYGTTNSGSKLDKGYVGHKAAKAMKRAKNIESRHQEAVLQKSELLHNIEQYDDLKISPLEFHKECLIEANDLSLSYGDKEVCSNLNFRVNIGDRVAIIGKNGSGKSSILKLINGDDIKFTGNFMLASGLKISYISQDTSYLKGNLSEFAYNNKIDETLFKTILRKLDFNREQFDKNMVDFSAGQKKKVLIAKSLCESAHLYIWDEPLNYIDIFSRIQIEKMILEYCPTLLFVEHDDAFCNNICTKNINLGL	63.56	gnl|BL_ORD_ID|236|hsp_num:0	264
k127_1158842_129	Loose	400	30.8018	Bacillus pumilus cat86	26.12	3002672	protein homolog model	phenicol antibiotic	antibiotic inactivation	chloramphenicol acetyltransferase (CAT)	MSLLAILSLAFGLLLMVCAALCAAQDTALNTVSHARAVEIAHENELGSHKMLHVVERREAYTAVVVFLRTTFELVATILFATLFLDTVGKAHGGGTGPAWALVYAGIVSVVCSYVVAGVSARTLGLQKPYDVLRYTAVLLISIAWLFRPVSRALVWLGNAITPGKGFKEGPFSTDIELKEFVTLAQQRGVVEDDEREMIESVVELGDSNARSAMVPRTDMVWIESTKTAKQAIKLAVKSGFSRIPVIADTVDDVVGVVYLKDLVAHTYSATDGAESVQVAELMRPAWFIPDSKSLDDVLDEMRAKRNHIAILIDEYGGVAGLITIEDILEEIVGEISDEYDASEVAPIEELGENQWRVSARLSIDDLAEAVGVEFDEELLDEVDTVGGLLAYELGRVPLPGAHIHTDALDLIAEAGHDHRGRRRVTTVLVEKIHSDDADNSEEEESNKDE*	MFKQIDENYLRKEHFHHYMTLTRCSYSLVINLDITKLHAILKEKKLKVYPVQIYLLARAVQKIPEFRMDQVNDELGYWEILHPSYTILNKETKTFSSIWTPFDENFAQFYKSCVADIETFSKSSNLFPKPHMPENMFNISSLPWIDFTSFNLNVSTDEAYLLPIFTIGKFKVEEGKIILPVAIQVHHAVCDGYHAGQYVEYLRWLIEHCDEWLNDSLHIT	205	gnl|BL_ORD_ID|1925|hsp_num:0	2002
k127_1158842_130	Loose	1750	25.409	amrB	41.94	3002983	protein homolog model	macrolide antibiotic; aminoglycoside antibiotic	antibiotic efflux	resistance-nodulation-cell division (RND) antibiotic efflux pump	MSIEVANESGMDVDETILIDVAAYVMQRMDVHPAAELAITLVDLATIEQLHVQWLDLPGPTDVMSFPMDELTPGGRPDSIQPGPAMLGDIVICPQFAADQAKRAGHGSGHEMALLTVHGVLHLLGYDHATAAEEQEMFSLQNALLAEWYDQRDMGVRKV*	MARFFIDRPVFAWVISLFIMLGGIFAIRALPVAQYPDIAPPVVSLYATYPGASAQVVEESVTAVIEREMNGVPGLLYTSATSSAGQASLSLTFKQGVSADLAAVDVQNRLKIVEARLPEPVRRDGISIEKAADNAQIIVSLTSEDGRLSGVELGEYASANVLQALRRVEGVGKVQFWGAEYAMRIWPDPVKMAALGLTASDIASAVRAHNARVTIGDVGRSAVPDSAPIAATVLADAPLTTPDAFGAIALRARADGSTLYLRDVARIEFGGNDYNYPSFVNGKTATGMGIKLAPGSNAVATEKRVRATMEELAKFFPPGVKYQIPYETASFVRVSMSKVVTTLVEAGVLVFAVMFLFMQNFRATLIPTLVVPVALLGTFGAMLAAGFSINVLTMFGMVLAIGILVDDAIVVVENVERLMVEEKLPPYEATVKAMKQISGAIVGITVVLTSVFVPMAFFGGAVGNIYRQFAFALAVSIGFSAFLALSLTPALCATLLKPVADDHHEKDGFFGWFNRFVARSTHRYTRRVGRVLERPLRWLVVYGALTAAAALLITKLPAAFLPDEDQGNFMVMVIRPQGTPLAETMQSVRRVEEYVRTHSPSAYTFALGGYNLYGEGPNGGMIFVTMKDWKERKRARDQVQAIIAEINAHFAGTPNTMVFAINMPALPDLGLTGGFDFRLQDRGGLGYGAFVAAREKLLAEGRKDPVLTDLMFAGTQDAPQLKLDIDRAKASALGVSMEEINATLAVMFGSDYIGDFMHGSQVRRVIVQADGRHRLDAADVTKLRVRNAKGEMVPLAAFATLHWTMGPPQLTRYNGFPSFTINGAASAGHSSGEAMAAIERIASTLPAGTGYAWSGQSYEERLSGAQAPMLFALSVLVVFLALAALYESWSIPFAVMLVVPLGVIGAVAGVTLRGMPNDIYFKVGLIATIGLSAKNAILIVEVAKDLVAQRMSLADAALEAARLRLRPIVMTSLAFGVGVLPLAFATGAASGAQIAIGTGVLGGVISATLFAIFLVPLFFVCVGRVFDVVPRRRGGAQAALEAK	15.34	gnl|BL_ORD_ID|427|hsp_num:0	476
k127_1158842_132	Loose	500	25.409	ErmH	46.15	3002823	protein homolog model	macrolide antibiotic; lincosamide antibiotic; streptogramin antibiotic; streptogramin B antibiotic	antibiotic target alteration	Erm 23S ribosomal RNA methyltransferase	MTLPVFRIAPDDMKVDPGAVITVNGSEGRHAVTVKRLRVGEKLMLGDGQGTLAICRVTDIDGKNTLRATVDGVKTVPRQKPPVTIVQGIPKGDAADLAVDLCTEAGADCIIPWQASRCVAQWSGAKKEKGRNKWRKTAIEAAKQSRRAWDPEIKPVATLDDIVALVSETQRASGVVAILHESARMTLETLPFNRAKSIVLIVGPEGGITKDELTALETAGGQAVIMGPTVLRSAAAGAVALGAMGVLTERW*	MAALLKRILRRRMAEKRSGRGRMAAARTTGAQSRKTAQRSGRSEADRRRRVHGQNFLVDRETVQRFVRFADPDPGEVVLEVGAGNGAITRELARLCRRVVAYEIDRHFADRLREATAEDPRIEVVAGDFLKTSQPKVPFSVVGNIPFGNTADIVDWCLNARRLRTTTLVTQLEYARKRTGGYRRWSRLTVATWPEVEWRMGERISRRWFRPVPAVDSAVLRLERRPVPLIPPGLMHDFRDLVETGFTGKGGSLDASLRRRFPARRVAAGFRRARLEQGVVVAYVTPGQWITLFEELHGR	84.28	gnl|BL_ORD_ID|1098|hsp_num:0	1193
k127_1158842_134	Loose	475	26.5646	PST-2	33.33	3006977	protein homolog model	carbapenem	antibiotic inactivation	PST beta-lactamase	MARADERRLKVLRAIVTDFVASHEPVGSKAIVEKYQLGVSSATIRNDMAVLEAEGYITQPHTSSGRVPTEKGYREFVDNIEHIKPLSRAERTAIRRFLDESISVDDVLNRGIRLLSQLTQQVAVIQYPTLHRSSVYHVEIMQMASRRVLVVIITDRGRVDQRIVEFDRDLTEEAVETLQQEFTALKGRTLSQASSAVETLLDDPRHPYAEELERAGHIILDTLIEHPEERLLLGGTSHLTRHAASFHGSLQELLDALEEQVIILKLLNSAAKDPLSDPRAVTVRIGEETHLEHIHGTSVVSTTYGADDSIYGGLGVIGPTRMDYLNNIAAVSAVARYIGEILAGH*	MKLLFAALFVVMFCGLARAGDSLPELRIEKIAEGVYLHTSFQQVQGYGLVDANGLVVLDGQGAYIIDTPWSERDTAALVAWLQERNYQVKASVSTHFHDDRTAGIEYLNAISVPTYASARTNALLKQNGKALATETFDDAPLWLLEGKVEVFYPGAGHSVDNLVVWLPEQKLLNGGCFVRAAAAGTLGNTADAVVSEWAASAERLQRRYPDAQLVIPGHGVPGDVSLLEHTRKLAVAATAKD	142.98	gnl|BL_ORD_ID|4556|hsp_num:0	5634
k127_1158842_135	Loose	1000	26.5646	vga(E) Staphylococcus cohnii	30.95	3004715	protein homolog model	lincosamide antibiotic; streptogramin antibiotic; streptogramin A antibiotic; pleuromutilin antibiotic	antibiotic target protection	vga-type ABC-F protein	MNAPSSSTPVPPSSAHTTRPFKTEPFVAVPWERADLDSIVSRPFGIYLHVPFCTSRCGYCDFNTYALRTFPPGPAGDPIAHWAEQLTKELRLGAQILTDHNITPPAANTVFFGGGTPSLLGRQLPKILDVVRECFGIAPGAEITSEANPESTSPELFDCWRAGGVNRLSLGMQSSEPRVLALLDRQHDPARAVAAIEEAQAAGFEHLNLDLIYGTPGETTDDVARSVDTVLATGVDHVSAYALTIEPGTALFRKVAHGEIDPIDDDMQADRYYQIDAALQEAGFHWYEVSNWARQRDARCRHNLGYWEGGNWWAAGPGAHGYMGGVRWSIRKNPRSYGELLAQGIYPADWCEKLTPAEIREETIMLRLRVRDGLGREYLNPAQIRVADTAVMDGLAVWIGDRLVLTTRGRLLADGLIGDLLLAEE*	MLLFEGTSIKKQLHDRVLFDIDLIQVHDNQRIGLVGRNGTGKTSLLKIITGEELPDEGNISPFTSVKLVPQFKESRLEKSGGEITQQYLQNAFNGNPGLLLLDEPTTHLDTERIAWLEKKIRNYQGAAVVVSHDRTFLNNVCTDIWEIEKNTLKIFKGNYDEYAKQKEILKKQKQTEFEKYEREKQKLERAIRQKEERAQRATKKPKNLSSSEARIVGAKTHYANIQKKLRSSAKALETRLEQLDKVDKVKELPEIKMDMLNEENLTNQSVLRAENIKGEIEERKLWEPFSLYLYGGDKVAIIGKNGSGKTTLLKKIVKQDEGVTIPEKVKIGYFSQHLTILNDEKSIIENVQSTSSQNETLIRTVLARMHFWDEDVYKKVGILSGGEKVKLALAKLFLSEVNMLVLDEPTNFLDIAALEALETLMKSYHGTILFVTHDRMLVKNIATKIIDIKDGKITVFDGSYEAYEEWLENKTKSNNDDQLLLIETKISDVLGRLSLEPSQELEDEFQRLLKEKKELTRGE	81.3	gnl|BL_ORD_ID|2248|hsp_num:0	3400
k127_1158842_136	Loose	600	24.2534	Acinetobacter baumannii AbaQ	31.43	3004574	protein homolog model	fluoroquinolone antibiotic	antibiotic efflux	major facilitator superfamily (MFS) antibiotic efflux pump	MSSFSNGMNNAASWFVNLPVGWQMLLALLVLVPICFVIARFLLLPLIDAVYKLYKRHAHTSHPAENAGNKDVASTTSLPDNSKYKSNAGRKTETS*	MDFEKDVIRTVTFKLIPALVILYLVAYIDRAAVGFAHLHMGADVGIGDAAYGLGAGLFFIGYFLFEVPSNLLLDKFGARKWFTRILLTWGLITMAMALIQGPKSFYLLRFLLGVAEAGFFPGVLYLITQWYPVRHRGKIMGMFVLSQPIAMMIAGPLAGLLLGMDGIANLHGWQWLFVAVGLPAVLLALPTFLWLPDNIDKVKWLSIEQKQWLKNELVKDEAEYDQTRHANPLHALKDKRVLLLALYYLPVTLSIYGLNLWLPTIIKQFGGGSDIQIGFLSSIPYIFGIIGLLIIPRSTDRLNDRYGHLSFLYALGACAMFLSGWLNSPVMQLAALAVVAFCLFSSTAVFWTLPGRFLTGASAAAGIALINSVGNLGGYVGPFGIGLLKEYTGNMAAGLYFLSIVMLFGLILTYIVYAKLERQKTQTVNIQKPL	22.12	gnl|BL_ORD_ID|2724|hsp_num:0	3278
k127_1158842_137	Loose	500	29.6462	erm(46)	32.2	3004596	protein homolog model	macrolide antibiotic; lincosamide antibiotic; streptogramin antibiotic	antibiotic target alteration	Erm 23S ribosomal RNA methyltransferase	MPVYPYGVHSMVCTVERCAVATVNPLLVPSTLPYGLPDFSAIRDEHVMPALQEALRRHKAEIDTIAHDPTTPTAMNTVVALEQSGQDLSRVVGYFYTVAGADATDERLRIEGEISPLLAQHTDDMYMNADLFSRIDTVFHSLSESLGDLAPLAEKTQIPLADVEAETSALVRRYHELFLRHGAGLDAAAQARVREINAELSRLSSDFGDTLLKDTQASAVHITDEAELEGVEESQKAFFADTARAAGKDGWLIPLGLPTVQPILEQLARPDVRARIYDASLQRGGQKNETIAQRMALLRAEKAELFGYRTHAELVISDETARTPEAALQLLTDLAPAAVRNAERERAELLPVAQADGCTTLSAADWPYYAEKVRAAHYSLDSAELKPYFRLRNVVEQGVFRTAEILYGLRITKRDDLHGYTPDTDVWEVTDATTGEGLALLLTDYFTRPTKRGGAWMNSIIDQNALLGQKPIVINVLNLTPAPAGEDTLLTLDEVETLFHEFGHALHGMLSKVIYPLFSGTNVPRDFVEFPSQFNEMWALHNDTLPVYATNAAGDTIPPELVEKVRAAQKFGQGFATVEYLAACIIDMAWHTLTRDGIRALGEDIDVAAFETAALQRAGLHVEGIAPRYRTRYYQHIFSNGYSAGYYSYLWSEVLDADTVDWFNEQGGLVPEAGQRFRKMILSRGGSIDYMTAYRDFRSRDKDVTPLLRRRGLV*	MPTYRSGRHELGQNFLTDRKAVDTIVDLVSRTDGPIIEIGSGGGALTLPLQALRRPITAIEIDPRHVQKLQHRVDPSTTVVHGDFLRYRLPRTPHTIVGNLPFHHTTAMLRRILHAEHWTASVLLVQWEVARRRAAVGGATMMTAQWWPWYDFGLAGRVSASAFTPRPGVDAGLMTIARRTVPLVDPALRPRYSTFVHTVFTSKGHGLHQILPRVAGDPEKAAVKKWLAGQRFRGTPLPRDLSPGQWSELFAIIDRRSPATDRKRAEYRR	264.81	gnl|BL_ORD_ID|2737|hsp_num:0	3297
k127_1158842_138	Loose	1250	29.261	mecA	19.05	3000617	protein homolog model	penam	antibiotic target replacement	methicillin resistant PBP2	MAENDTTTDASAPSEASPLLISTQSGLVQGLNRDHDAVFYGIPYAAPVSGIARFEAPQPPHTWEGVRDCTKPGPTAQDFLSKHTPTIPEPVRRGAEKLNLTIYAPKDTLPQPDRLTLKHPLPVFVWIHGGSFIKGENACNWWDGGKFTAAGVIVVTINYRLDAEGWLPLPDVPPNRGMLDQIAALTWIQRNIAAFGGDPQRVTIGGQSAGGTSVFCLASNPAAEGLFQQVFACSPAFIRIPENNMAKAAHRISRAARRAFPFAKFTAEALSQWPMEKMEKLSRRMRRTNPLGLPFYPVQDKLTQPKPLTISAGEQPFQKYPMLMGATSEEFNSVTFDGLKKLLTRLAVEITLSISAVTPHQKNDVIAAHHDDITEGRIGAVMTDTMIRATIATAAENRVLDQPAEESHTWVYDYRWPGRRGAAHCADIPMWFGTLGADTADRQVGLVTTTNPADPTAAVLEDAAGQTTADLMQSALTHFIKEGNPGWPSYNDLTRICMVWDEKPHAEMDCYKDARTTWGLS*	MKKIKIVPLILIVVVVGFGIYFYASKDKEINNTIDAIEDKNFKQVYKDSSYISKSDNGEVEMTERPIKIYNSLGVKDINIQDRKIKKVSKNKKRVDAQYKIKTNYGNIDRNVQFNFVKEDGMWKLDWDHSVIIPGMQKDQSIHIENLKSERGKILDRNNVELANTGTAYEIGIVPKNVSKKDYKAIAKELSISEDYIKQQMDQNWVQDDTFVPLKTVKKMDEYLSDFAKKFHLTTNETKSRNYPLEKATSHLLGYVGPINSEELKQKEYKGYKDDAVIGKKGLEKLYDKKLQHEDGYRVTIVDDNSNTIAHTLIEKKKKDGKDIQLTIDAKVQKSIYNNMKNDYGSGTAIHPQTGELLALVSTPSYDVYPFMYGMSNEEYNKLTEDKKEPLLNKFQITTSPGSTQKILTAMIGLNNKTLDDKTSYKIDGKGWQKDKSWGGYNVTRYEVVNGNIDLKQAIESSDNIFFARVALELGSKKFEKGMKKLGVGEDIPSDYPFYNAQISNKNLDNEILLADSGYGQGEILINPVQILSIYSALENNGNINAPHLLKDTKNKVWKKNIISKENINLLTDGMQQVVNKTHKEDIYRSYANLIGKSGTAELKMKQGETGRQIGWFISYDKDNPNMMMAINVKDVQDKGMASYNAKISGKVYDELYENGNKKYDIDE	78.14	gnl|BL_ORD_ID|1214|hsp_num:0	1321
k127_1158842_139	Loose	300	97.8265	tet(S)	23.18	3000192	protein homolog model	tetracycline antibiotic	antibiotic target protection	tetracycline-resistant ribosomal protection protein	MEHFAETTFTDPSRIRNFCIIAHIDHGKSTLADRMLQITDVVNQREMRDQYLDRMDIERERGITIKAQNVRIPWVPKTGACAGQEIVMHLIDTPGHVDFTYEVSRALEACEGAVLLVDAAQGIEAQTLANLYMAIDKDLEIIPVLNKIDLPAADPERYAREIAQIIGCDPSDVIQVSAKSGVGVEKLMDVIAEKVPAPTGSSSNPTRALIFDSVYDIYRGVVTYIRVMDGEIRPRTKIRMMSTGAVHELLEVGIISPEPKPTEGLGAGEVGYLITGVKDVRQSKVGDTVTTFKDGAEEPLAGYEEPRPMVYSGLYPIDASDYPDLRDALDKLQLNDAALTYEPETSVALGFGFRCGFLGLLHMEITRDRLQREFGLDLISTTPNVHYRVIMEDGTEHQVTNPSSWPEGKLREVYEPVVASSIIVPSEFVGTTMELCQSHRGELKGMDYLSETRVELRYRLPLAEIIFDFFDSLKSRTRGYASLDYHEDGEQLADLVKVDILLQGEAVDAFSAIVYKDYASTYGNMMTKKLCNLIPRQQFEVPIQAAVGSHIIARENIRAVRKDVLAKCYGGDISRKRKLLEKQKEGKKRMKTIGRVDVPQEAFIAALSADSDSDKKKK*	MKIINIGILAHVDAGKTTLTESLLYSSGAIKELGSVDSGTTKTDTMFLERQRGITIQTAITSFQRENVKVNIVDTPGHMDFLADVYRSLSVLDGAILLISAKDGVQSQTRILFHALRKMNIPIIFFINKIDQNGINLPDVYQDIKDKLSDDIIIKQTVNLNLKPYVIDYTEPEQWETVIVGNDYLLEKYTIGKTLNIAELEKEENERIQSCSLYPVYHGSAKNNIGIKQLIEVITSKLFSPTQLNSDKLCGNVFKVEYSDDGQRLVYVRLYSGTLHLRDSVNISEKEKIKVTEMYTSINGELRQIDKAEPGEIIILKNELLKLNNVLGDKKRLPHREILENPLPMLQTTIEPCKSVQREKLLDALFEISDSDPLLQYYVDTVTHEIVLSFLGEVQMEVTCTLIQEKYHIEIETRKPTVIYMERPLKKSEFTIDIEVPPNPFWASIGLSVTPLPLGSGIQYESLVSLGYLNQSFQNAVMEGIRYGCEQGLYGWKLTDCKICFKYGLYYSPVSTPADFRMLAPIVLEQAFRKSGTELLEPYLSFEIYVPQEYLSRAYNDASKYCANILNTKLKGNEVILIGEIPARCIQEYRNSLTFFTNGRSVCLTELKGYQVTNIKSAFQPRRPNNRIDKVRHMFNKINLH	96.57	gnl|BL_ORD_ID|1521|hsp_num:0	1553
k127_1158842_142	Loose	300	25.409	dfrF	62.5	3002867	protein homolog model	diaminopyrimidine antibiotic	antibiotic target replacement	trimethoprim resistant dihydrofolate reductase dfr	MNPLQLILGDEEFLIDRATSSIIRAVRSTMQSNPEELPITKLRAGDVTPSEISELLSPSLFAEDRVVILAAAGEAGKEAVSTIEQAVKEPAPGVVLIVIHSGGGRAKNLVKILKNAGADVTECPKLTKFSEREDFVVNEFRNLGVRPSRDTVHALLDAIGGDLRELASAVSQLVADTGGRVDPAAVRRYYAGIAGVTGFQVADETIAGNTAAALASLRWALVGGLHPVPIADALGDSLLGMARISDMGRVDPFSSAKTLGMPPWKIKKIQKQLRKWDPARLARAMHIATELNGAVKGQSADAEYALEKAVREISQLVR*	MIGLIVARSKNNVIGKNGNIPWKIKGEQKQFRELTTGNVVIMGRKSYEEIGHPLPNRMNIVVSTTTEYQGDNLVSVKSLEDALLLAKGRDVYISGGYGLFKEALQIVDKMYITEVDLNIEDGDTFFPEFDINDFEVLIGETLGEEVKYTRTFYVRKNELSRFWI	194.51	gnl|BL_ORD_ID|2|hsp_num:0	5
k127_1158842_143	Loose	475	26.5646	YEM-1	42.86	3007005	protein homolog model	carbapenem	antibiotic inactivation	YEM beta-lactamase	MRLVLPALCIWAVDIIGAYGGYRSVSGVLIGALICVVIFIRREHRNRLLLACVVAVLCSGISLLPRLIMSDQSTLTSLTSGKSAATAHTVTGRIASKPQHGLTGTYLTVRTAYGDMTVYAKGQQWDNLVLGQRITAVMKLDQRPENHFTQGEWRAIYLRESQPPHGIWAFSAYESRKWEEALTHADATGLTPSLHALARGMSIGDTSGLSPEYKDNYRASGLTHLTAVSGANVSYVLLLAGIFLRHSSPCRKSIVSALLLILFAALVGPEPAVLRATISGAVGVLALWKGGRSSAFPALGAGIMTLLILSPSFAVSPGFALSVVATAALIWGAPQLSHCLHALKVPAVISDTLAVTVVASVSTMPVSLYFFGTASTFGILANILVAPVVPFITAMGLVGVVVCVVCPLLGGLVVIPSIPLLWWVEKIGVLLGSSPWAQIDLASHDIFQISPAVPAFVAVALIATIVLSFSSRRGRIFIAGMVTLALIATGIHAGCTYHRLTQCRVQDGAVTLNVEKNGVLHAALATPHTSAHSQQSPHSARTVIVVKEKLTAASLPHLENIAHAPGNPLFVHVASTQEHPFAPRSHARSAGKYNRQEGMSPTISFTPQGTPIVEIPLGTVATVTPTNKICQTNMAR*	MLKTILQFFVLFTVTQGAYASKIALVKLSDNLYVVEDDYYYRENSMVYIGKDYITVIGATWTPDTAKELDAQIKKISKKPIAEVINTNYHTDRAGGNLYWKSIGAELISTKMTYNLMEKHWQDILETTRKGYDGFPDIPLVLPTKTFDNNFELQNGEIKAIYTGESHTPDGIFVYFPKEKTLYGNCIIKEKLGNLASANIKEYPKTLQKLKNLNLDIKTVVGGHDSPIHGSELIDSYKKLIEAANK	258.94	gnl|BL_ORD_ID|4644|hsp_num:0	5723
k127_1158842_144	Loose	500	30.0314	ANT(6)-Ia	20.33	3002626	protein homolog model	aminoglycoside antibiotic	antibiotic inactivation	ANT(6)	MQQRSPISIYPPNADSWAHSGWDEDYPQLDQETPPPPTTANTGANTVAGTVASTVAGTVASTVADEHRRKPSIVQRASRWWTTMTSLQLRGFIVAMTILVGISTVSVIANYWILHANGQSPIEQRALTSDDTNGDTHFDGMSSFTPSTITLTTTVNAGTDTGTDTGLSSGGKKVTGGAPGVSSGGLVNINTASLTQLEELPGVGPATAQSIVEYRTANGAFSSVEELTAVDGIGQGKLAKIRGHATV*	MRSEKEMMDLVLSLAEQDERIRIVTLEGSRANINIPKDEFQDYDITYFVSDIEPFISNDDWLNQFGNIIMMQKPEDMELFPPEEKGFSYLMLFDDYNKIDLTLLPLEELDNYLKGDKLIKVLIDKDCRIKRDIVPTDIDYHVRKPSAREYDDCCNEFWNVTPYVIKGLCRKEILFAIDHLNQILRFELLRMMSWKVGIKTEFSLSVGKNYKYINKYIDEDLWNRLLSTYRMDSYENIWKSLFICHQLFREVSKEVAELLGFDYPEYGKNITRYTEDMYKKYVENDYF	86.41	gnl|BL_ORD_ID|839|hsp_num:0	914
k127_1158842_147	Loose	500	25.7942	SMB-1	30	3000854	protein homolog model	carbapenem; cephalosporin; penam	antibiotic inactivation	SMB beta-lactamase	MIDNTPHQKTNRLGIMGGTFDPIHHGHLVAASEVAARFELDDVVFVPTGEPWQKHGRRVSSGEDRYLMTVIATASNPRFSVSRCDLDRQGPTYTIDTLRDIQSQHPNSELYFITGADALSKIVTWQNWKQLFSMAHFVGVTRPGYTISEELQQRLPEGRVTLLEIPALAISSTECRRRTEEGMPVWYLVPDGVVQYIAKRNLYRPHESYRVDGTAVATAPVPMPPDAYN*	MKIIASLILAAFASVAQAQDRDWSSPQQPFTIYGNTHYVGTGGISAVLLSSPQGHILVDGTTEKGAQVVAANIRAMGFKLSDVKYILSTHSHEDHAGGISAMQKLTGATVLAGAANVDTLRTGVSPKSDPQFGSLSNFPGSAKVRAVADGELVKLGPLAVKAHATPGHTEGGITWTWQSCEQGKCKDVVFADSLTAVSADSYRFSDHPEVVASLRGSFEAVEKLSCDIAIAAHPEVNDMWTRQQRAAKEGNSAYVDNGACRAIAAAGRKRLETRLASEKR	82.14	gnl|BL_ORD_ID|749|hsp_num:0	753
k127_1158842_148	Loose	1190	27.335	novA	45.45	3002522	protein homolog model	aminocoumarin antibiotic	antibiotic efflux	ATP-binding cassette (ABC) antibiotic efflux pump	MTSTDALRENILAAARRSKDASRTIGLLTTSQKNTILRTAAAALHERADEILAANQKDIDDARSRGTSDAMIDRLALDSARIDGIAGGLTQVADLPDPIGEVIRGRTLENGLKLRQVRVPLGVIGIVYEARPNVTVDAFGLALKSGNAVILRGSKSARHSNTALVSILRDVLASCGAPADGVQLISSESHDTVTHLIQARGLVDVVIPRGGANLINAVIRNATVPTIETGTGNCHIYLHADADLNMGIACMLNGKTRRCSVCNATETVLVDKRLGDQALHTILEALGTAGVTVHGDLPGLVPATDKDWGTEYLSMDIALKVVDGLDEAINHINTWGSGHSEAIITTNVAAAQEFTDRVNAAAVYVNTSTAFTDGEQFGMGAEMGISTQKLHARGPMALPELTSAKWVIWGTGQTRP*	MKSALSTWKPSDRPPDPTLPEPPAQLRRIFRLFRPYRGRLAVVGLLVGASSLVAVASPFMLREILDTAIPQGRTGLLSLLALGMILTAVLSSVFGVVQTLISTTVGQRVMHDLRTAVYAQLQRMPLAFFTRTRTGEVQSRIANDIGGMQATVTSTATSLVSNLTAVIATVVAMLALDWRLTVVSLLLLPVFVWISRRVGRERKRITLQRQKQMATMAATVTESLSVSGILLGRTMGRADSLTRSFAEESERLVDLEVRSNMAGRWRMSVIGIVMAAMPAVIYWAAGFVLQSGGTVVSIGTLVAFVSLQQGLFRPAVSLLATGVQMQTSLALFQRIFEYLDLPVDITEPERPVALDKVRGEVRFDGVDFSYEEKDGNTLHGLDLTVPAGGSLAVVGPTGSGKSTLSYLVPRLYDVTGGRVLLDGVDVRDLAFDTLARAVGVVSQETYLFHASVADNLRFAKPDATDEEIEKAARAAQIHEHIVTLPDGYDTLVGERGYRFSGGEKQRLAIARTILRDPPVLVLDEATSALDTRTEHAVQQAIDSLSEGRTTITIAHRLSTVRDADQIVVLDAGRIAERGTHEELIDRDGRYAALVRRDGAPAPAPVPARDERVGAA	67.8	gnl|BL_ORD_ID|1110|hsp_num:0	1210
k127_1158842_149	Loose	700	26.1794	tet(41)	25.27	3000569	protein homolog model	tetracycline antibiotic	antibiotic efflux	major facilitator superfamily (MFS) antibiotic efflux pump	MAQEDTDGKTRYVFEDMDRRVPLALWLGVTVLCVVLAGAWKGLRAVIGVVVTLYVVVLWILPAILSGRPVIITAVVGSALALFLVMFFVHGFSWKTASALLGTLISLLIAVAMSQLAVQTTHITGMSEEQNVTMQMYMGQLPVVGLVIAGFIIGTIGVLNDVTISQAATVYELAEIDPRASARRIFSGAMRVGRDHISSMLYTLVLAYTGSVLPLLLLIQQSSRGMWEVLNGEVIAVEMLRSMVGAITLALSFPLTNAIATWLAVPHQPRESNVVEQSAPVNNPGRHRR*	MKKPMLVILLTVLLDAVGIGLIMPILPALLRSLGGLDAGSVHYGALLAAYALMQFLFSPILGALSDRFGRRPVLLISLAGAAADYLLMAFAPTLAWLYLGRLLAGITGANMAVATAYVTDITPVGQRARRFGLVGAVFGVGFIVGPLLGGSLGEWHLHAPFLAAAMMNALNLVMAFFLLPESRKSRPRAAEKIRLNPFSSLRRLHGKPGLLPLAGIYLVMALVSQAPATLWILYGQDRFGWSMMVAGLSLAGYGACHALSQAFAIGPLVARLGERKALLIGLAADAVGLALLSVATRGWAPFALLPFFAAGGMALPALQALMAHKVDDDHQGELQGTLASMGSLIGVAGPLVATALYAATRDVWPGLVWALAAALYLVVPPLLARSRARDAAP	73.79	gnl|BL_ORD_ID|1483|hsp_num:0	1584
k127_1158842_150	Loose	50	28.1054	vanW gene in vanG cluster	26.47	3002965	protein homolog model	glycopeptide antibiotic	antibiotic target alteration	vanW; glycopeptide resistance gene cluster	MGKLRLKTAAEKTVASILVLFGIATLIGVVLLWPSGTSMAVDSTLKQSMGMNDNLVYGKVLEEGYMDCNSTLFGHPMDAQLHFPEGSLSTAARGNVKGQCPAVVVDIRSGKNASQFVVLNNRVVGNSIMVKKGRCYPHGPRRY*	MIEVYKLTQRKRLTQLFPFLLPLRKWQRKKYFYFKMKFDGNRYAKKTSEKLLPNTVFETSSLMLNENSGFDMKYQINKVHNLKLAAKTINKVIIEPKETFSFWQLVRWADRHEKYKDGLNLVNGKIVGSYGGGLCQLSNMLFWLFLHTPLVIVERHGHAVESFPSTTEDLPCGTDATINEGWLDLKLRNDTDNTFQIEISFDDNFMYGRILSQSSVNIEYTVFNSSVSYFKREEKVYQIASVCRTEKDKMTGSQTEKELYVNQCEIAYKLPDDVKIEERGV	51.25	gnl|BL_ORD_ID|4734|hsp_num:0	1622
k127_1158842_151	Loose	500	31.9574	OXA-114k	45.71	3005711	protein homolog model	penam	antibiotic inactivation	OXA beta-lactamase; OXA-114-like beta-lactamase	MNENSLNNRDITRRSFLAGTAAMGVGAAAVLTGPRASAASPVATPLPAAPAANTSRDVVVTDLEVITATPTSLVFSWTTFKNPHSTHLHPNDRVASDGEVWLAPADTREPLRCVHRSYSKTGFHYVTIQGLKPDTRYHFECRSLGKKAEAGLWFTNIFNEPEVTGIVSTIPQPTGRYIQTVAVANDIHLGMEGKGVTDCSWSEAMISSLLHEVKHRNLSRIYVNGDLCDHGKHDEAKRLRALMDTFGGYQKDYFLVRGNHDGYGMKGYDLNHSVFDPFQAVFPKHKLQTTWSVLDKKLRIVGVDGSHPGKDSGELTEANYRSIEKILLSDPHRPTLVLSHFPVTEEAALTNAGQRPFIYNKKDSMRLQRLFQKAPGVFFMAAGHTHRAHRDAPDLPGGPQFAQFCATTPFPGGFTLMDFYEDGYTVTFHRTPTAQALAQTAFNRYDKSFGFYGEYTVSRMQDRCFTVKKDMSALA*	MTVRRLSCALGAALSLSALGGGPVQAAVLCTVVADAADGRILFQQGTQQACAERYTPASTFKLAIALMGADAGILQGPHEPVWNYQPAYPDWGGDAWRQPTDPARWIKYSVVWYSQLTAKALGQDCFQRYTSAFGYGNADVSGEPGKHNGTDGAWIISSLRISPLEQLAFLRKVVNRQLPVKAAAYELADNLFEVGQADGWRLYGKTGTGSPGSNGVYTAANAYGWFVGWARKDGRQLVYARLLQDERATQPNAGLRARDELVRDWPAMAGAWRP	173.09	gnl|BL_ORD_ID|3733|hsp_num:0	4811
k127_1158842_152	Loose	500	28.8758	OXA-114k	40	3005711	protein homolog model	penam	antibiotic inactivation	OXA beta-lactamase; OXA-114-like beta-lactamase	MRENTPADHTLSHQMFTRRSFLAGSAALGLGAATVLTGPRASAASPVITPLPAAPTATPDVTTVVSDLEVLTATTTSLVFAWSTFKTPHTHHLYPNDRVASDGEVWLAPADSKEPLRCVHRSYSKTGFHYVTIQGLKPNTRYRYECRSLGKKATPGFWFTQVFLEPEVTGVVSTIPQPTGRYIQTVAVANDIHLGMEGAGITEAPWSEVMIMSMLQEIKRRNLSRIYINGDLCDHGTLEEAKKLRGMLNTFGKYHKDYFLVRGNHEGYDMKTMSDFDPIHAVFPKHKMQTSWSVHDGKLRVVGIDGSTPSCHSGSLTDENFRSVEKILLSDPHRPTLVLSHFPVTEEAALTNVGQRRFIYNKKDSMRLQRLFQKAPGVFFMAAGHTHRAHRDAPDLPGGPQFAQFCATTPFPGGFTLMDIYEGGYTVTFHRTPAAQALAQTAFNRYDKAYGCYGEYTISRMCDRCYTVKRDMSALR*	MTVRRLSCALGAALSLSALGGGPVQAAVLCTVVADAADGRILFQQGTQQACAERYTPASTFKLAIALMGADAGILQGPHEPVWNYQPAYPDWGGDAWRQPTDPARWIKYSVVWYSQLTAKALGQDCFQRYTSAFGYGNADVSGEPGKHNGTDGAWIISSLRISPLEQLAFLRKVVNRQLPVKAAAYELADNLFEVGQADGWRLYGKTGTGSPGSNGVYTAANAYGWFVGWARKDGRQLVYARLLQDERATQPNAGLRARDELVRDWPAMAGAWRP	173.45	gnl|BL_ORD_ID|3733|hsp_num:0	4811
k127_1158842_154	Loose	300	30.4166	FosC	33.33	3000380	protein homolog model	phosphonic acid antibiotic	antibiotic inactivation	fosC phosphotransferase family	MSGSYSEEHSAKRLSEQSAARKAVRTARRLVVKIGSSSISHAGGGLDREKLDTLTTALEQRMAAGSDVFVVSSGAISAGITPLELHKRPRDIATKQAAAAVGQIELAKAWGESFSRYERTAAQVLLTASDLGKRDRARNAQNTLDRLRLLHAVPIINENDTVATDEIRFGDNDRLAALVAHLVSADALVLLSDVDGLYDSDPRQGNAVFIPEVAHPAAIEGVEAGDGGALGTGGMASKLSSALLAADAGVPVLLASSDAAEEALCDASVGTVFAARPKRMTAKKFWVRYSADNAGVLTIDEGAANAVRHRRSLLAAGVVTGEGDFHGGDVVEVRTRAGELVGRGIVAYAAAEMEFLYRMSTAELPRELHAPVIHADDFVVM*	MMTSIMFSMLSDITRIFVEQGLRVYPFQSSALLGVDEEGRVTLHARQLATAMASGYMPLLTGDLLLRGEQEAQVFSSDNIAPLLAADFEVRRVLYYSDVAGVYDQGNALVPWVGNANAACMEACVGASSMTDLTGGMRNKFMQQRQLARLGVVSEVLSFECFDRVHLSLCGLRQFGTVFLSE	209.89	gnl|BL_ORD_ID|1115|hsp_num:0	1215
k127_1158842_155	Loose	400	32.3426	Erm(36)	40	3000605	protein homolog model	macrolide antibiotic; lincosamide antibiotic; streptogramin antibiotic; streptogramin A antibiotic; streptogramin B antibiotic	antibiotic target alteration	Erm 23S ribosomal RNA methyltransferase	MARFIDRVTLHVTAGNGGHGCASVHREKFKPLGGPDGGNGGRGGNVVLVVDPQVHTLLDFHFSPHAKAEKGQPGMGSNRNGAQGEDLILKVPDGTVVTTPDGELLADLTGAGTEFIVAKGGNGGLGNAALISKTRKAPGFALLGEEGESCDVVLELKSVADVGLVGFPSAGKSSLISVLSAAKPKIADYPFTTLQPNLGVVTAGNTTYTIADVPGLIPGAAEGRGLGLDFLRHIERTAVLAHIVDCATLEPGRDPISDVDALEAELSAYEPALAGDTGLGDLADRPRIVVLNKIDIPEARELADFVKDDFTARGWPVFEISTITHEGLKELSYALATMVEDYRRDHPVEREKRVYVRPQMQEDDTFQVRRDPEISGGFIVEGAKPSRWVAQTAFDNDEAVGFLADRLAKLGVEDALAEAGAVPGCCVTIGDVCFDWEPSTVAGVDMTPTGRGTDVRLDQNNRVSAKERRHAKRIRHGLADEDSDMNDESTW*	MPTYRGGRHEHGQNFLTDHTTIDRLSRLVGDSTGPIVEIGPGQGRLTRELQKLGRSLTAVEIDSRLADRLASASQFREQKHVTVVNADFLHWPLPTTPYVVVGNVPFHLTTAILRRLLHDGAWTQVVLLVQWEVARRRAGIGGSSMMTAQWWPWIDFSLHGRVPRSAFKPAPSVDGGLLEMTRRPDPLLSPDARESYRQFVHDVFTSRGRGIGEILANVSSSLGKRGALQLLKSEGIRSSSLPKDLSAEQWARLFTSASPTKSAKTGRNAHPAHSARRQGR	175.09	gnl|BL_ORD_ID|816|hsp_num:0	888
k127_1158842_156	Loose	700	30.4166	PSZ-1	35.9	3007648	protein homolog model	cephalosporin; cephamycin; penam	antibiotic inactivation	PSZ beta-lactamase	MAHKKGASSSRNGRDSNAQRLGVKRFGGQLVNAGEILVRQRGTHFHPGVNVGRGKDDTLFALASGAVEFGTKRGRQTVSVVPEEA*	MKLISQTLIATALTSACSMAFATTADVQATVDRAIKPLMQQQSIPGMAVAVVIKGQPHYFTWGMADVKQQRPVTQDTLFELGSVSKTFTGVLGGVAVNKGEIALSDAASKYWPALNTPQWRDTTLLQLATYTAGGLPLQVPDAVTDEKALANFYQQWQPQWTPGSTRQYANSSIGLFGWLATKPSGLTFEQAMQQRVFTPLQLKHTFITVPDAAKNAYAWGYREGKPVRVSPGMLDAEAYGVKSSVKDMARWMQANMDPQQVNDKPLQQALDFAQTRFYRTDALYQGLGWEMLDWPAQAEMAVKGADNKVALGPQPVRDAESHPRVSASWVHKTGATGGFGAYVAFIPEKQVGIVILANKNYPNTERVKAAMQILKALQ	22.69	gnl|BL_ORD_ID|4987|hsp_num:0	5986
k127_1158842_157	Loose	2200	23.0978	Bifidobacterium bifidum ileS conferring resistance to mupirocin	28.79	3003730	protein homolog model	mupirocin-like antibiotic	antibiotic target alteration	antibiotic-resistant isoleucyl-tRNA synthetase (ileS)	MYAIVKTGGKQYKVAEGDLVKVEKIEGEPGTAVSLSPVLVVDGSTVTSDVDNITVAAEIVEQTKGPKIRIRKFKNKTGYQKRQGHRQPLTVLKITGIK*	MSETTNSHVYPKANEGGETASVAPNPSFPNMEETVLKYWDKDDTFNKSVERNPSGDHSQNEFVFFDGPPFANGLPHYGHLLTGYAKDVIPRYQTMKGRKVNRVFGWDTHGLPAELEAQKELGIDSVDQIEKMGIDKFNDACRASVLKYTHEWQDYVHRQARWVDFEHGYKTLNIPYMESVMWAFKQLYEKGLAYQGYRVLPYCPKDQTPLSAHELRMDADVYQDRQDTTVSVAVKLRDEEDAYAVFWTTTPWTVPTNFAIVVGADIDYVEVRPTQGKYAGKKFYFGKPLLSKYEKELGEDYEVVRELKGSEMAGWRYWPVFPYFAGDKAESEGNVPGPEGYQIFTADYVDTVEGTGLVHQAPYGEDDMNTLNAHGIKSTDVLDAGCRFTAQCPDYEGMYVFDANKPILRNLRNGDGPLAEIPAEHRAILFQEKSYVHSYPHCWRCATPLIYKPVSSWFVSVTKIKPRLLELNQQINWIPENVKDGQFGKWLANARDWSISRNRFWGSPIPVWVSDDPKYPRVDVYGSLEELKADFGDYPRDKDGNVNMHRPWIDNLTRVNPDDPTGKSHMHRISDVLDCWFESGSMSFAQFHYPFENKEKFEQHFPADYIVEYIGQTRGWFYLLHVMATALFDRPAFKNVICHGIVLGSDGQKMSKHLRNYPDVNGVFDKYGSDAMRWFLMSSPILRGGNLIVTAEGIRDTVRQVMLPVWSSYYFFTLYANAANGGAGFDARQLRADEVAGLPEMDRYLLARTRRLVERVEKSLDEFAISDACDAASDFIDVLTNWYIRNTRDRFWKEDVNAFNTLYTVLEVFMRVLAPLAPMESESVWRGLTGGESVHLADWPYVADEKTGEATELGRVLVDDPALVDAMEKVREIVSGALSLRKAAQIRVRQPLAKLTVVVEDVDAVKAYDEILKSELNIKDIEFCTMEDAGSQGLKIVHELKVNARAAGPRLGKQVQFAIKASKTGAWHVDAATGAPVVETPNGEVALEAGEYELINRVEEENAAEADASVSAALPTGGFVILDTVLTADLEAEGYARDVIRAVQDARKAADLDIADRIALVLTVPSANVADVERFRDLIAHETLATSFAVKEGAELGVEVAKA	8.94	gnl|BL_ORD_ID|4686|hsp_num:0	2278
k127_1158842_159	Loose	920	30.8018	OpmD	42.5	3000809	protein homolog model	fluoroquinolone antibiotic; tetracycline antibiotic; disinfecting agents and antiseptics	antibiotic efflux	resistance-nodulation-cell division (RND) antibiotic efflux pump	MTEQTFFMIKPDGVERGLVGEIIRRIENKGLTIAALELRHVSVELAEQHYAEHKGKDFYQPLLDFITSGPVIAGVLEGPSAISAWRQLCGGTDPVGKATAGSIRGDYCLITRENLVHGSDSPESARKEISTWFPDFPLA*	MKRSYPNLSRLALALAVGTGLAACSVGPDYQRPQSPPPRVASEHLGEFSGERREAPWWSFFDDPQLVRLVDQALARNHDIREARANLRSARALFDDRWLDQLPQVTSQAGYSRSIEQQLDYDGEPRRRLAESYRAGFDAQWEIDLFGRLGRLSDAALARAEAADADLRLVRLSIAADTARAYFEIQGYQRRLDVARAQVRSWRDTLELTRSSLQLGSGLPEDVENAQANLLRSEAAIPPLTTALESARYRLDVLRGEAPGSGAPILDGGAAAPLAKNLPLGDVDRLILQRPDVVSAERQLAASTEDVGAATAELYPRLDLGGFIGFFALRSGDLGSASRAFELAPSVSWPAFRLGNVRARLRAVEAQSDAALARYQRSLLLAQEDVGNALNQLAEHQRRLVALFQSATHGANALEIANERYRAGAGSYLAVLENQRALYQIREELAQAETASFVNVIALYKALGWGSGDLAPGAGQLAAGETAGANR	28.75	gnl|BL_ORD_ID|449|hsp_num:0	442
k127_1158842_160	Loose	300	26.5646	lnuE	40	3003762	protein homolog model	lincosamide antibiotic	antibiotic inactivation	lincosamide nucleotidyltransferase (LNU)	MSDLPKNLTYSDAYNADDPYASLRDGNPAALSEDQADRNLMGGHAHKKSGDKQCSCKKDGQCKNGQCSCQKKDKYADADDVAIAAATEEADSADALSDYVFHESGLNLDALASVAERIIEQTVGDEDGDDDGELSPESPLGMRRLNPLLDDEDVLTPEVQQNLRDLLAQFDDEQMDALARALDNYNVAHASNNDEGSDGSDGEDISGEDLYRDYTGRIDIDTGSTIPDLSVYDEDVDRNSYQVEKPTAEDYAALAAVEAELDTRWGERKIAPDLARMEKLMDILGHPEQSAPVIQVAGTNGKTSTSRMIDALLRAMGQRVGRMTSPHLQLATERISVDGAPISPRRYVEVWEDIKPFVEMVDEWSISQGGPRMTKFEVLTAMAYSCFADTPVDVVVAEVGMGGRWDATSVAHAEVAVVCPIGMDHMDYLGDTIEKIASEKAGIIKPTVGENTPHNPHGTVAVISHQDPAALHVLLEQAVDAQAVVARQGIEFEVSSCAPAVGGQVISIQGLSGTYEDIFLPLYGEHQAENAAVALAAVEAFYGAGTEKPLYDQAVHNGFQAVQSPGRLERVRNTPTILLDACHNPHGAKALAAALENYFAFNRLVGVVAILGDKDARGILETLEPVLDKVIVTTNNSPRALSVEELEEIARQVFDAEKVDSAPTLADAIALATVEAENIDENGVMSGAGVIVTGSVVTAGEARSLFRKDPA*	MGKNNVTEKHLFYILDLLKDLQITYWLDGGWGVDVLTGKQQREHRDIDIDFDSQHTDKLVKKLKEIGYITVVDWMPSRMELKHEEYGYLDIHPLDLKKDGTATQADPKGGFYLFEKDWFTTTNYKNRKIPCISKEAQLLFHSGYELTEKDQFDIKNLNSINQVKKEGHFSNDF	411.56	gnl|BL_ORD_ID|2048|hsp_num:0	2261
k127_1158842_161	Loose	2000	188.348	Staphylococcus aureus mupB conferring resistance to mupirocin	21.28	3000510	protein homolog model	mupirocin-like antibiotic	antibiotic target alteration	antibiotic-resistant isoleucyl-tRNA synthetase (ileS)	MLRKETHLERNRVRFFRIWCPGSKETSQTVKLASVTSAKNSAQNAPTVSVDRSGALPKSWDPSAVEADMYQRWVDAGYFHADTNSSKPAYSIVLPPPNVTGKLHMGHALDHTLMDALCRRKRMQGYEVLWLPGMDHAGIATQSKVERQLAEQGIDYHALSRDEFIEKVWEWKREYGGFIGTQMRAIGDGLDWERERFTLDEGLSYAVQTIFKRLYDAGYIYRAERLVNWSPVLQTAVSDIEVKYSDDEGELIYFAYGEIGADGKPVEGNSLVVATTRIETMLGDVAIAVHPEDERYQHLVGKVFPHPLRDDLTITVIADDYVDMEFGTGAVKITPAHDPNDFAMGQRHDLPMIDIMDATAHIANTGTRFDGLSREDARTALTEALREQGRIVKEVRPYVHSVGHSERSGEPIEPRLSLQWFVKVEDLARMAGDAVRNGLTTIHPASQEPRWFEWVDNMHDWCISRQLKWGHRIPIWYGPNGEIVCCGPDDEPPAGWEQDPDVLDTWFSSGLWPFSTLGWPKRTADLERFYPTNVLVTGYDILFFWVARMMMFASFAGKEGASGKDAGDIGPIPFTDVFLHGLVRDEHGRKMSKSLGNGIDPLDWVERFGADALRFTLARGANPGADIPVGDDNCQASRNFATKLFNATRFALMNGAYVGELPDRAQLTDADRWILDRLEQIRADVDSGLDAYEFSKACEALYHFTWDEFCDWYLELAKAQLGFAEDNLPTAPATRLVLGYVLDTLLRLLHPVMPFVTETLWTALTGEESLVVADWPTPYEAERDETAFQRIDDLQKLVTEVRRFRSDQGVKPSQRVPARLIGVADKADLANQIAAIRSLARLEEPAADFNATASLEVRLSRATVVVELDTSDTVDVEAERKRVEKDLAVAQKELETTGKKLSNQNFVEKAPAAVVEKMKTRREVAEAEVARLTERLAALPAQK*	MENENIIEEQKILNFWKEENIFKKSIDNRKNDNPFVFYDGPPTANGLPHTGHVLGRVIKDLFARYKTMQGFYVERKAGWDTHGLPVELGVEKKLGIKDKNEIEKYGIEKFINECKNSVFMYEKQWREFSELIGYWVDMEKPYKTMDNTYIESIWYILSDFHKKGLLYKGHKVTPYCPSCETSLSSHEVAQGYKEVKDISVILKFPILDSDENFLVWTTTPWSLPGNIALAINAEEIYVKVNYDNEIFIIMESLLQSVFKDEDNIDIVSKHKGKEFVGKEYLAPFPNKSLMNNENSYKVLPADFVTNKDGTGIVHIAPAYGEDDYKLVQENNIPFINVIDSRGKYNQDSPIFKGELAKESDINIIKELTHLNLLFKKEKYEHSYPFCWRCDNPLIYYAMEGWFIKTTAYKNEIKENNQKIEWYPDHIKNGRFGNFLDNMIDWNIGRKRYWGTPLNIWKCSTCSHEFSPKSINDLIQHSIEDIPSDIELHRPYIDNVKCKCQNCGGDMCREEEVIDVWFDSGSMPFAQNHYPFSGPIQNSYPADFIAEGVDQTRGWFYSLLVISTIFKGEAPYKNALSLGHILDSNGQKMSKSKGNVIDPISMIKTYGADSLRWTLVSDSVPWTNKRFSENMVAQSKSRVIDTLKNIFNFYNMYQKIDNYDYTRDTPKQLNLLDNWAISRMNSVIKEVELHLEKYNPTNASRAIGEFINEISNWYIRRSRSRFWSSEMNEDKKSAYFTLRLILINTCKIIAPFTPFTSEEIHLNLTKKSVHLEDFPQAKEEYINLKLEEDMNKVLDIVEKSRSIRNNINIKTKQPLSNMYIYDNNNLDNEFLRKYKDIIKDEINVKKINIVSDLDNFLEYDVKPNFSTLGPKLGKDMKQFQILFKNIKKEEMNKLINDFDKLQKVFDSLGVTIEEKDFIISKIPKKGFSLSSNDSDRLIILDTNLTQELIREGFVRELIRVIQQLRKQQNFNIEERINVVIDIDSDGLLSIKNNINILKENVLINNLKFEKRETMKYFKINQKEIGIQLMSSFTN	91.38	gnl|BL_ORD_ID|4690|hsp_num:0	2271
k127_1158842_162	Loose	675	29.261	emrA	42.11	3000027	protein homolog model	fluoroquinolone antibiotic	antibiotic efflux	major facilitator superfamily (MFS) antibiotic efflux pump	MTQPKKVTVTGAAGNISYSLLFRIAEGAVFGPNQPVELNLLEITPALKAAEGVAMELDDSAFPLLTGINIYDDAKQAFEGANTAFLVGSRPRGKGMDRADLLAANAEIFKAQGEAMNGTVADDIRALVVGNPANTNCLILNHYAADIPDDRFTAMMRLDHNRALSMASKKLGVAVSDLTNMTVWGNHANTQFPDVTYLKVKGEAAADKFDKSWLTDEFIPKVAMRGGEIIKVRGASSAASAATGAITHMRDWYQGTPKGDWVTVALPSDGSYGIPEGLVYGVPCTSDGSGWQRVKDLEISAAQAERMKTTAEDLESERDAVKKLGLLG*	MSANAETQTPQQPVKKSGKRKRLLLLLTLLFIIIAVAIGIYWFLVLRHFEETDDAYVAGNQIQIMSQVSGSVTKVWADNTDFVKEGDVLVTLDPTDARQAFEKAKTALASSVRQTHQLMINSKQLQANIEVQKIALAKAQSDYNRRVPLGNANLIGREELQHARDAVTSAQAQLDVAIQQYNANQAMILGTKLEDQPAVQQAATEVRNAWLALERTRIISPMTGYVSRRAVQPGAQISPTTPLMAVVPATNMWVDANFKETQIANMRIGQPVTITTDIYGDDVKYTGKVVGLDMGTGSAFSLLPAQNATGNWIKVVQRLPVRIELDQKQLEQYPLRIGLSTLVSVNTTNRDGQVLANKVRSTPVAVSTAREISLAPVNKLIDDIVKANAG	84.36	gnl|BL_ORD_ID|1607|hsp_num:0	1757
k127_1158842_163	Loose	600	30.4166	oleC	29.41	3003748	protein homolog model	macrolide antibiotic	antibiotic efflux	ATP-binding cassette (ABC) antibiotic efflux pump	MAYVGDSSDVLRCSFCGKKQSQVRKLIAGGGVYICDECIEVCNEILEEELNDSTQTTTGNDLPTPKEICEFLDKYVVGQDDAKRVLAVAVYNHYKRIRALGGRRPREEDVEIAKSNILLLGPTGCGKTYLAQTLARMLNVPFAIADATSLTEAGYVGEDVENILLKLLHAADNDVKRAEKGIIYIDEIDKISRKAESASITRDVSGEGVQQALLKILEGTIASVPPNGGRKHPHQDYIKIDTSNILFIAAGAFAGLEKVVADRVGKKGVGFGADLVTEQEIKATDYFKLVKPEDLSQFGLIPEFIGRLPVVGSVEPLDKEALKNILTTPRNALVKQYQKLFEMDGVELEFTDDAIDALADQALERSTGARGLRAIMEEVLMPVMFDIPSDDDVQKVTITAETVRDKTAPHIERLDISAVEKNVG*	MTVRGLVKHYGETKALDGVDLDVREGTVMGVLGPNGAGKTTLVRILSTLITPDSGQATVAGYDVVRQPRQLRRVIGLTGQYASVDEKLPGWENLYLIGRLLDLSRKEARARADELLERFSLTEAARRPAGTYSGGMRRRLDLAASMIGRPAVLYLDEPTTGLDPRTRNEVWDEVKAMVGDGVTVLLTTQYMEEAEQLASELTVVDRGRVIAKGGIEELKARVGGRTLRVRPVDPLQLRPLAGMLDELGITGLASTTVDTETGALLVPILSDEQLTAVVGAVTARGITLSSITTELPSLDEVFLSLTGHRASAPQDAEPARQEVAV	130.77	gnl|BL_ORD_ID|2049|hsp_num:0	2264
k127_1158842_165	Loose	500	25.0238	CTX-M-236	38.24	3005659	protein homolog model	cephalosporin	antibiotic inactivation	CTX-M beta-lactamase	MADTGLNLPDSVFEKLLKERIIFLGSEVNDDVANRLCAQMLLLAAEDPHTDISMYINSPGGSVTAGMAIYDTMQFISCDVATYAMGMAASMGQFLLTAGAAGKRYALPHTRVLMHQPSAGVGGTATDITIQAENFAKVKKEMAELIAQHSGQSVEQIEKDSDRDKWFTAQEACDYGLFDHVIKHVPGTEK*	MVKKSLRQFTLMATATVTLLLGSVPLYAQTADVQQKLAELERQSGGRLGVALINTADNSQILYRADERFAMCSTSKVMAAAAVLKKSESEPNLLNQRVEIKKSDLVNYNPIAEKHVNGTMSLAELSAAALQYSDNVAMNKLIAHVGGPASVTAFARQLGDETFRLDRTEPTLNTAIPGDPRDTTSPRAMAQTLRNLTLGKALGDSQRAQLVTWMKGNTTGAASIQAGLPASRVVGDKTGSGDYGTTNDIAVIWPKDRAPLILVTYFTQPQPKAESRRDVLASAAKIVTDGL	65.64	gnl|BL_ORD_ID|3488|hsp_num:0	4565
k127_1158842_166	Loose	730	28.1054	farA	33.33	3003961	protein homolog model	antibacterial free fatty acids	antibiotic efflux	major facilitator superfamily (MFS) antibiotic efflux pump	MKSTVEKLSPTRVKLVIEVPFDELKEEFDKAYKTIAEQVNIPGFRKGHAPAKLIENHVGRGAVLEQVINDMMPSRYEKACTENDVQPLSTPDVDVTKIDDPNLIEFTAEMDCRPEIKIPDFKGKEISVEPRRATDEIAEQGLKDLQERFATLKGVDRPAKEGDFVSLDLSAKVNGEELKEAETKGLSHRIGQGDLIEGLEDALVGMKAGESKTFTSKLVAGDHANEEADITVVLQKVQEQELPELDDDFAQMASEFDTLDELKEDLAKRANDAAKSEQAANLRDAVLSALIEEANFDIPKGIVEEQAQGQIQQVLSQFGGDENILKSILESQGSDLDSFYDEAKKSAEEATRTWLLLDALAEELSVEISQNDLTEAVVAQARQNNMEPEQFVQAVQQQGQLASLFSDVRRNKALFTVVRDVVAKDTEGNSLDDLMVFFQELPDMPEEESADAE*	MDTHTDETKLQNTQAKRKRRLTALTLLFALAAAAAGSAFFLWWQHEEETEDAYVAGRVVQVTPQKGGTVRKVLHDDTDAVKKGDVLAVLDDDNDVLAYERAKNELVQAVRQNRRQNAATSQAGAQVALRRADLARAQDDLRRRSALAESGAVSAEELAHARAAVSQAQAAVKAALAEESSARAALGGQVSLREQPAVQTAIGRLKDAWLNLQRTQIRAPADGQVAKRSVQVGQQVAAGAPLMAVVPLSDVWVDANFKETQLRHMKIGQPAELVSDLYGKQIVYRGRVAGFSAGTGSAFSLIPAQNATGNWIKVVQRVPVRIVLNREDVDRHPLRIGLSMTVKVDTSAAGAPVSKTPGAALPEMESTDWSEVDRTVDEILGQSAP	118.23	gnl|BL_ORD_ID|2188|hsp_num:0	2428
k127_1158842_167	Loose	475	24.2534	cph	44	3007075	protein homolog model	aminoglycoside antibiotic	antibiotic inactivation	capreomycin phosphotransferase	MQRRRTTTSIHTAAATVATTVAAASTLFVGAGLASAAPAPAPNTSAVVTSTTVFVDGEDNGCAIKKALPKVGEHTLLVVDSMCGSPVRPLMGGMKYVKNKGKSYEQVTAEKNGQPVPEYTKEQILISYGIKQPVYLKDNRDAGIVGYLVLQIPKVGSILELHAQYQK*	MTLSHLVDVVRRAHPDVDLEGAGVHSGQFHDVLIARDRVFRFPKTAGAAAELPGRVAVLTAVDAVELGVGVPVPLSEVRDGGPHGFLVLSRLHGTPLERGDATSPEVIDVVAAEFARVLRAMAGADVEKLRLVLPVADAGRWRGFAGRVRATLFPLMSEDGRARAERELAAAVAMDHVATGLVHGDLGGENVLWQQVEELPRLTGIVDWDEAKVGDPAEDLAAVGASYGPELVERVVALLGAGDLWPRIRAYQGTFALQQALAGAEDGDDEELEDGLTAYR	59.79	gnl|BL_ORD_ID|4763|hsp_num:0	5768
k127_1158842_168	Loose	450	26.1794	ermZ	29.63	3004605	protein homolog model	macrolide antibiotic; lincosamide antibiotic; streptogramin antibiotic	antibiotic target alteration	Erm 23S ribosomal RNA methyltransferase	MTQQNLTLDTLRSPQPLDERAANRSRSPQSSTFATFMGSNWAETSQATDNTAVSAVKQFLPARHTAVTRHYPGTVLLVPAGSYKTRSADEDYLFRPHSAFVWLTGLGLEYEPDSAVVFYPDGNSHKAVLYFQPPASRSTDQFYADSRYGEFWVGARPTITQMEAYTGLTVRPLTSLESDLRKAVAHTPTRLLRNVDSTIDALVQELVGDKTWNDTAEEDKTFEVLLGTVRMWKDSWEIDQIQQAVNLTATCFEKVIASLPEAVHHPRGERVAEVAFSAAARLGDHGTGFDTIAAAGSHATTMHYMENAGPIAPDDLLLIDAGAEIDSLYSGDITRTFPVSGTFSPTQRKVYEAVLGANEAAFKQAQQPGCHYRQIHDAAIRFLAETLSEWGLLPCSVEEAISPNGQQVRRWMPHGTGHHLGLDTHDCSVTPRDFYMDAPLEPGMVFTIEPGLYFRTDDELIPEELRGIGIRIEDDIVVNDDHTVRRLSADIPRTADEVEAWMKRVWSRNA*	MTLKSPLPPQSVSAPADSRSTARREWGQNFFRTAAAACRFSAQLDGSDTIPPDSPNDLMTVEIGAGSGRVTKVLASPGTPLLAVEIDPRWARRLAAESLPDVTVVNEDFLTLQLPGQPVRLIGNLPFVTGTRMLRRCLDMGPARMRQGVFLLQREYVGKRTGAWGGNLFNAQWEPWYSFDRGLAFSRQDFTPVPRADTQTLMVAPHRRPSVPWREKAAYQRFVQRVFDTGQMTVGDAARKVLRRGHAQFVRGAGVRPADRVKDLTVPEWTALFRAYGRTADR	181.21	gnl|BL_ORD_ID|225|hsp_num:0	3303
k127_1158842_170	Loose	500	27.335	OXA-22	28.81	3001417	protein homolog model	cephalosporin; penam	antibiotic inactivation	OXA beta-lactamase; OXA-22-like beta-lactamase	MTHTHARTRVDFWFDPSCPWCWLTSRWILEAQKVRDFTLTFHVMSLGVLNEGRALDPGYAAYLERSWGPVRVLTAAAQEHGEEALANLYTAMGTRFHNDGRLQDKDAVRESLTEVGLPVTLMEHWDKTPYEKELRDSHHAGMDALGEDVGTPCIHVDDVAFFGPVMSRVPCGEEAGKLFDGAVALAQYPYFYELKRSRTEGPVLDF*	MKRRHAAIGALLAALATFAHAEHPICTIVADAATGKAVLHEGKCDERVTPASTFKLALAVMGFDHGFLKDEHTPVEHFRHGDPDWGGEAWHQPIDPALWLKYSVVWYSQRITHAMGAQTFQAYVRKLGYGNMDVSGDPGKNNGMDRSWITSSLKISPEEQVGLMRRIVNRQLPVSAHTYEMLDRTVQTWQVPGGWAVQGKTGTAGPAPGNTSPDGTWDQAHAYGWFVGWARKGDKTYVFANLIQDDKVEPTSGGIRSRDALFARLSEVLAFAGH	75.55	gnl|BL_ORD_ID|638|hsp_num:0	693
k127_1158842_171	Loose	420	29.6462	adeN	29.03	3000559	protein homolog model	macrolide antibiotic; fluoroquinolone antibiotic; lincosamide antibiotic; carbapenem; cephalosporin; tetracycline antibiotic; rifamycin antibiotic; diaminopyrimidine antibiotic; phenicol antibiotic; penem	antibiotic efflux	resistance-nodulation-cell division (RND) antibiotic efflux pump	MTSFNLTRDTAAERASHLTVTSYRIRLDVTQPTVNPADNSAINFSTAHDVDNISPTTHFRSHTTIEVDCTTPGYSTFLDLRDVHLISATLNGESLDVDAYNTTLSASGETGENGLLLPSLAAHNTIDIDAWCHYSTTGEGLHRAVDAADGTVYLYSQCEPADSKRVFACFDQPDLKAPIDLTVTAPAGWEIISNSSIATSTPAESPIYADVDAVTHHFQVTNPLCPYVFALCAGPYHRWSDTYHWHGDDGREITIPLNLYCRETLAPYFDPDNIFALTKGGFDYYHRTFGILYPFTGSYDQVFVPDFNAGAMENVGCVTYREDYVFRSRATAWKYERRADTVLHEMAHMWFGNLVTMQWWNDLWLNESFASWASVMAQLGSTTYQTAWTTFTSTEKNWAYRQDDLPSTHPIAATMESLEELDANFDGITYAKGCSVLKQFVAYAGLDPFLKGLHDYLLAHSYGNATFQDLLDAVSVYCDKDFRTWAEAWLTTTGRNTLSLDFDIASDPRDNSARYSSVTLHQTGAEPGAGELRPHRVGVGVYAMTATDSSSTDNSDTSANLIGTDSAGTLVRTHYAEVDLIDEWTDIPELHNVLQGALLLPNDEDLTYCQLELDPQSIETVVEHIEDIVDPLPRALCWGVLEEMTMHATLPGSALIEVIARAIGSESELPVAEHLMSRALQVLRFFADPKWAEMEGWRLSSDALLTIAQQPSFGVDQQLIAFTTFCQCKLNEDQTRLLWDIWAAQSLEPANINDLQLDTDLRWTVLTALAAHGLVTQYDIDTALANDNTSMGVRRALTAGATLPTPENKAAVWEKIFAVDGDVASNWSVVALLDGFAWAGQDALVAPFANQYPTDVVRLWQKRGGEVASTVTERAFPLWGDAPTVQRLITDMLAAENDLPSGAQRFLREGLFDLARAQKGRALEATTALDEG*	MHDPVLESHHLVCEKPQTRRGIERRLALLLSATELFLEKGYDAVSLDDIVNHAGGSKTSIYKYFGNKDGLFTAICDYRREMFFKDICIAFQPEQTSLKDYLIQTLIRFYKPFIQPEHIAFLRLVIEQTQCNATLSQYLYEKCALDVQNTIAQALLISHQSGEITCTSPDHSSLMYFGILRDIEWRMIMGMPLPPNETEVIDYINYCVDIFLKGHHKV	429.95	gnl|BL_ORD_ID|1734|hsp_num:0	1880
k127_1158842_172	Loose	545	25.7942	OXA-482	24.07	3003639	protein homolog model	carbapenem; penam	antibiotic inactivation	OXA beta-lactamase; OXA-23-like beta-lactamase	MTSSTAINPILTWDNRTDLIIAGHTHYHAVAPAELIKGCPLTLSELHDDPHSESPREHRGEQRIVSELFSEKNAAPDLVICGDAYDAIEQLVTVDGLPAPQLVYIDPPYNTGTIFTDYNDGLDHHLWLGMMHTRLNALHEMLAPTGSIWVHLDDSEMPYARVLLDEIFGRENFVSQIVVEINPKGRQLDRFFAACHDYLLVYAKDITKLTLEPGTTHSVDPTDFPLMDDKGRYRLLPLRNTNKKFNPATARTMSYPLYANPDTGTVRAEPFIGSCQVMPVFGDLQPAVWRWSAATVESRSDELFARYVHGRKGTRLDIFQIDRLHPGRRKKLKTIWNATEVGSSDSAKLSLRKKFGEEIQFATPKPEPLLERIINAATEPGDYVWDMFAGSGTTGVVAHRLGRKFVLAERNPSTVATHIRMRLDDAGASPYWLEVQPRY*	MNKYFTCYVVASLFLSGCTVQHNLINETPSQIVQGHNQVINQYFDEKNTSGVLVIQTDKKINLYGNALSRANTEYVPASTFKMLNALIGLENQKTDINEIFKWKGEKRSFTAWEKDMTLGEAMKLSAVPVYQELARRIGLDLMQKEVKRIGFGNAEIGQQVDNFWLVGPLKVTPIQEVEFVSQLAHTQLPFSEKVQANVKNMLLLEESNGYKIFGKTGWAMDIKPQVGWLTGWVEQPDGKIVAFALNMEMRSEMPASIRNELLMKSLKQLNII	161.17	gnl|BL_ORD_ID|2260|hsp_num:0	3543
k127_1158842_173	Loose	1900	27.335	MuxB	37.04	3004074	protein homolog model	macrolide antibiotic; monobactam; tetracycline antibiotic; aminocoumarin antibiotic	antibiotic efflux	resistance-nodulation-cell division (RND) antibiotic efflux pump	MSNRAGNYSCELELRWSDFDQSGEATDITYIELAREARLRFVKDTWIRRGFTAPPMVVRHLEVDYLKPLLIGMETVTVDLTVQVVTSHSYTLRHELRDNRGDILAVVDCVLVPFDCEARRQVELEPAIRLMLTEYQASAKADTAGDQ*	MNPSRPFILRPVATTLLMVAILLSGLIAYRFLPISALPEVDYPTIQVVTLYPGASPEIMTSSITAPLENQLGQIPGLNEMSSSSSGGASVITLQFSLQSNLDVAEQEVQAAINAAQSLLPNDLPNQPVFSKVNPADAPILTLAVMSDGMPLPQIQDLVDTRLAQKISQISGVGLVSISGGQRPAVRVRANPTALAAAGLSLEDLRSTVTSNNLNGPKGSFDGPTRASTLDANDQLRSADAYRDLIIAYKNGSPLRIRDVASVEDDAENVRLAAWANNLPAVVLNIQRQPGANVIEVVDRIKALLPQLQSTLPGNLDVQVLTDRTTTIRASVKDVQFELALAVALVVMVTFLFLRNVYATLIPSFAVPLSLIGTFGVMYLSGFSINNLTLMALTIATGFVVDDAIVMVENIARYLEQGDSPLEAALKGSKQIGFTIISLTFSLIAVLIPLLFMGDVAGRLFREFAITLAVAILISGFVSLTLTPMLSAKLLRHIDEDQQGRFARAAGRVIDGLIAQYAKALRVVLRHQPLTLLVAIATLALTALLYLAMPKGFFPVQDTGVIQGVAEAPQSISFQAMSERQRALAEVVLKDPAVASLSSYIGVDGSNPTLNTGRLLINLKPHSERDVTASEVIQRLQPELDHLPGIKLYMQPVQDLTIEDRVARTQYQFTLQDADPDVLAEWVPKLVARLQELPQLADVASDWQDKGLQAYLNIDRDTASRLGVKLSDIDSVLYNAFGQRLISTIFTQATQYRVVLEVAPQFQLGPQALEQLYVPSSDGTQVRLSSLAKVEERHTLLAINHIAQFPSATLSFNLAKGYSLGEAVEAIRGVEASLELPLSMQGSFRGAALAFEASLSNTLLLILASVVTMYIVLGILYESFIHPVTILSTLPSAGVGALLALMLAGQEIGIVAIIGIILLIGIVKKNAIMMIDFALDAERNEGKPPHEAIYQACLLRFRPILMTTMAALLGALPLMLAGGAGAELRQPLGITMVGGLLLSQVLTLFTTPVIYLYFDRLARRWAAWRKQRGLDLNTEAGFDGDAGR	14.19	gnl|BL_ORD_ID|2364|hsp_num:0	2718
k127_1158842_174	Loose	1200	371.318	TaeA	39.11	3003986	protein homolog model	pleuromutilin antibiotic	antibiotic efflux	ATP-binding cassette (ABC) antibiotic efflux pump	MSEFVYTMRNVRKAFGEKVILDDVTMSFYHGAKIGVVGPNGAGKSSILKIMAGIDQPSNGEAFADPEASVGILMQEPQLDESKTVRENVEDGLGDVMQNLKRYNEIAEKMATDYSDELMEEMGVLQEKLDHADAWEFDSRIDQAMDALRCPPGDSPVTKLSGGEKRRVALCRLLLQAPDLLLLDEPTNHLDAESVAWLEKFLQDYKGAVLCITHDRYFLDHIAEWICEVDRGHLYPYQGNYSTYLEKKAERLEVAGRKDAKLQKRLKEELAWVRSGAKARQAKSKARLQRYEEMAAEAEQYKKLDFEEIQIPTPPRLGNVVVEVDHLTKGFNGRTLIKDLSFTLPRNGIVGVIGPNGVGKTTLFKTIVGLEKPDSGTVRVGETVKLSYVDQNRENIDPNKTVWEVVSEGLDYIVVGQNEMPSRAYISAFGFKGPDQQKKAGVLSGGERNRLNLALTLKVGGNLILLDEPTNDLDVETLSSLENALTKFPGCAVVISHDRWFLDRTCTHILAWEGNVAEGQWFWFEGNFEGYEANKIERLGEEAARPHSVTHRKLTRD*	MNILTVEQVTKSYGDKILFQDASFGMEDQDKIGIIGVNGTGKSTFLRVIAGLEPPDSGKISMGNRIRVRYLAQNPEFDPDKTVLQQVFEGDLPEMKAVREYTETMELLELHPSHEELQQKLLKLNQTLETLQAWQLESDAKTILSKLGIRNYEAKMGTLSGGQRKRVALAAALIQPSDLLILDEPTNHIDNESVAWLEQYLQKRRGALLMITHDRYFLDRVANVMLELDHGRLFRYEANYSRFLELKAEREEREAASEQKRQNLLRSELAWIRRGAKARTTKQKARIERFEKLKDQEMVHSSGELDVSVASTRLGRKILEIEGLRMKIDDKTLIQDLSYIAVPEDRIGIVGPNGSGKSTLLNLIAGRIQPGGGEVVLGPTVKLGYFTQEHQEMDGSQRVIEYIKDEAEVVRTADGSAITAAQMLERFLFPPALQWTPIAKLSGGEKRRLYLLRVLMSAPNVLLLDEPTNDLDIQTLSVLEQYLDEFPGVCIVVSHDRFFLDRTVDKIMAFEGDGQIRVHVGSYSEYAEWMQRHGGEASGSKAEASIAKSASGSSDGTDSDSAKEAPRERLKFSYKEQREFDQIDGLIEDTESKLASIQSEMETAGSDAARLQELMKAQEETERELEHLMERWTYLNELAEKIEQSKKS	86.11	gnl|BL_ORD_ID|2231|hsp_num:0	2522
k127_1158884_1	Loose	700	24.2534	ACC-2	53.33	3001816	protein homolog model	monobactam; cephalosporin; penam	antibiotic inactivation	ACC beta-lactamase	MRPRGGLEGWFQVGTLDLHDTPRQLCASDYAFAALKEAGRPKFVFFSFFVGKQRNPNPTSTIFVLLEQKPPKSFWLEKKQVLENKLTKDPNFDDGETEELSDFIHLTFGAPKCWISAIFQAFVTTGDGNPCISILNGQFPASPKLPPTKNLWFNMELIFQIGRKIEGFSKFEMSRYSLWEMPKKKACGTIR*	MRKKMQNTLKLLSVITCLAATAQGAMAANIDESKIKDTVDGLIQPLMQKNNIPGMSVAVTIRGRNYIYNYGLAAKQPQQPVTENTLFEVGSLSKTFAAILASYAQASGKLSLEQSVSHYVPELRGSSFDHVSVLNVGTHTSGLQLFMPEDIKNTTQLMTYLKAWKPADAAGTHRVYSNIGTGLLGMIAAKSLGVSYEDAIEQTILPLLGMNQTYLKVPADQMENYAWGYNKKDEPVHVNMEILGNEAYGIKTTSSDLLRYVQANMGQLKLDGNAKIQHALTATHTGYFKSGEITQDLMWEQLPYPVSLPNLLTGNDMAMTKSVATPIVPPLPPQENVWINKTGSTNGFGAYIAFVPAKKMGIVMLANKNYSIDQRVTVAYKILSSLEVNK	49.23	gnl|BL_ORD_ID|1861|hsp_num:0	2024
k127_1158884_4	Loose	475	19.631	CIM-1	45.45	3007840	protein homolog model	carbapenem; cephalosporin	antibiotic inactivation	CIM beta-lactamase	MIQFDEHIFQHHDISWYLVDK	MKSVSQILLLSLFLFFLNCNTKKPSHVPKVVFKTDNLTVIQLSDHVYQHISYLNTDSFGRVPCNGMVVKQGDETVILDTPSDDKSSADLISWIKNNLNAGVNAVVATHFHNDCLGGLKEFDKNKIPSYASKKTIGLAQKNNANIPQHSFDNDLTLKVGSTNVFVKYFGEGHTKDNVVAYFPDERIMFGGCLIKEIGAGKGYLGDANVKDWSATVAKIKKHYPDVKIIIPGHGDTGGIKLLDYTIALFKDES	8.37	gnl|BL_ORD_ID|5043|hsp_num:0	6063
k127_1158951_1	Loose	575	23.0978	PSV-1	31.25	3006978	protein homolog model	carbapenem; cephalosporin	antibiotic inactivation	PSV beta-lactamase	MKEKTSQIDKLDSVVQLCLLAVCMPADNGSNYLPTQQDSPSQSITNGEQIQYLERGLHVFQLFWQKVKKILRFPYKTYYIVPSSQSRGSVS*	MLRFLEESCVPMRRFACALAFTLSLPLASEAGPLMDTVGQLETEVGGRIGVVLRHTGSDWAVEHREDERFPMASTFKALLCGAVLSRVDRGEESLDDLVTYKATELVSYSPVTKNHVASGMSVGQLCEATVTMSDNSAANLLLKRVDGPEGLTRFLRGLGDRVTRLDRNEPAMNEARRGDPRDTTSPSAVLKTLDRLLFEGVLLPSSRAQLQQWMVDDKVADVLIRKHLPKGWRIADKSGAGHNGSRGIISVIWPETGQPYLAAAYMTGSDASIKQRNAVIAEIGKAMIEEIKQR	31.19	gnl|BL_ORD_ID|4557|hsp_num:0	5635
k127_1158954_2	Loose	500	28.8758	mphO	25.29	3004543	protein homolog model	macrolide antibiotic	antibiotic inactivation	macrolide phosphotransferase (MPH)	MPEHMPEDMPGRMPEGVPDRMPEDMPDKMAEDMSDRMSDRMPEGMPDKVPECSDRMSEDMPEDMLDRMPDRMPEDMSDRMPEHVPVTKRINVMVGMTRSKVIKGFDLLLGSALVP*	MTETSPSSPSSATADAGTPPPADLEQLLALAADHGLDLLGDSLRTEEIGLDFRVAFARSRDWQDWVLRIPRRAEVLARAAVEGRLLAHLAPHLDIAIPDWRISTERLIAYPLLPGTPGLTVSADGTVEWHVDMASTEYARALGTFLAQLHTVDPEEAAATGIPSRTPSEVRGVWREDLTRVAEAFPIAPALRERWEAWLAEDSYWPDRSVLTHGEVYPGHTLVEGERLSAVLDWTTASVGDPARDLMFHRSSAPPEAFAATLAAYVAGGGTLHPRLGEHAEEMFSASPLAYGLYALETGEEEHRAAAAAALDPPDAD	36.59	gnl|BL_ORD_ID|2695|hsp_num:0	3219
k127_1158977_2	Loose	800	25.409	APH(4)-Ib	25.42	3002656	protein homolog model	aminoglycoside antibiotic	antibiotic inactivation	APH(4)	MARGNYCNHASHRWIAENRHTAEKRNISGDETWLAGISTQKFEDFPAINLSFEFVGFLPRHVS*	MLQTSKKKSGHDESWANADAHKWRGERKRDNRKIVLSGTTKLLFVAEEQFQLIPPPSYCVSLVPKLPSNVTQPLFEYCFAPRILFFYALKKMTQHTKLCKLSSLIWREMWAISSRLQWQCVCAARRITMRNGGWKFIEMLSCWSDMVHKHESVLISTLPSFINFLVGPFRSAGAEPGGMHRRVDPPRPLSPALIEAFDGVMQLSGAPSRGVTPTPRGPDALGRITDSRGGSEAGYRFNMCNRAVPSAALPIGEVLDIGEFSGKRTYLAAVHRAREQDLPETELPAVLQPCTGMAHAIAAADLSHTSGFAPFGPQGMGQETPWRDKRDCYFDPQVYYWLSQMGDTLRASVAQGFEKRMLWAEDCPEARHLRIHVKGSNAALPEPGPKTWAGDGSQAVWAGRLRPTQDSRYVVASIFPWRPW	15.24	gnl|BL_ORD_ID|1544|hsp_num:0	1681
k127_1158977_3	Loose	400	27.7202	Erm(K)	31.03	3004643	protein homolog model	macrolide antibiotic; lincosamide antibiotic; streptogramin antibiotic	antibiotic target alteration	Erm 23S ribosomal RNA methyltransferase	MFHISSHYIGVSFSHFWTHQISVGYMVHKKWGQIFQSLDGFRSIHLWGGSNHWPIFTHIPRILQDSLDICGPLSGLQFKWTKWIYFTIIVGVNDLDYIGVKSSLISLLYTSVRAFLSQVSQFLARKKIPQPLVESAKSPTACHRPPSRWKRQAAPSRGLRWEAKKWHFWWKFGDTKKSHVLQVLLAVPILFQWLYRVFHGI*	MTKKKHKYSNKKLSRGEPPNFSGQHLMHNKKLLQEIVDQAKVSKKDTVLELGAGKGALTTFLSERAKRVLAVEYDQTFIQVLNRKMAHAANTTIIHEDIMRIHLPKGEFVVVSNIPYSITTPIMKKLLSNPVSGFQRGVIVMEKGAAKRFTSPFIKNAYVLAWRMWFDLEYVKGISRECFSPPPKVDSAMVFISRKPDPIVPYKDRSAFFGLAEYALREPKAPADSLLRGIFTATQLKHVKRNAGIKHDVSIGALSERQWGVIFETMTQYVRRPLWPRPRKTTL	71.13	gnl|BL_ORD_ID|2121|hsp_num:0	3341
k127_1158977_4	Loose	175	30.0314	vanTm gene in vanL cluster	22.03	3002973	protein homolog model	glycopeptide antibiotic	antibiotic target alteration	glycopeptide resistance gene cluster; vanT	MLEYYPEENCSKQTQKTHNRRITQPFMVAVPHLFDFFVRLRATNSCNHPAMVSYDPTRWAMKIQSRWNWWPVPVHFPLNVVNQKKKTPFSEKKKSPCRAILKTTAQKKVWVLPHSPYGFWPKKTEHPLTAGKFNQRLHRSLALSRPWPSQTSWRNSPAKATWWR*	MKKQNTGVNNFRLIAAAMVVAIHCFPFQTISKELDTLVTLTVFRIAVPFFFMVSGYYLLGPIPSSATNTYQINNYIKKQLKVYTFAIVLYLPLAFYSQSITLDMSIISFIKQLLFNGFFYHLWFFPAWVLGLLIVQFLLKRMNIQTVLFITFVAYLIGLGGDSWWGIVKQVPFFFRFYNAIFQLFGYTRNGLFYAPLFFALGAYLYKMNIKNFNSARNNYLLLLFSIEMILESYFLHLFNIPKHDSMYLFLPFVMTLVFIKIYNWSPKNNLLNSSQLSLGVYLIHPYIIAVIHSISIYVSIFTNSIINYLSVLLISYLTIRLILKRKEW	50.15	gnl|BL_ORD_ID|4722|hsp_num:0	229
k127_1158977_5	Loose	1150	25.7942	tetB(46)	28.57	3004033	protein homolog model	tetracycline antibiotic	antibiotic efflux	ATP-binding cassette (ABC) antibiotic efflux pump	MIIIYIFIPTCFQGQNALVFFFLWYQWHVLSSTHPLPTGQPPYDSRGKAPSVHYYHCVYYSHQISMFIMFIRFISFIMIIMFTMIMMMLMIITIMIIILYYRHHVALAGELRHDVWLGHGLDRARLRWSRWLNFPAVRGCSVFFGQKP*	MKVLKRLLSRITLYPTVFLAGFICLLLATIFSELSPFLLQKMIDGPLTALTHGGGQGDLLQMGGFYLLVLSLGQLISYMGNRILLHGSNQVTASLRDQAFQVMQGLPISYFDDKPAGKIATRIVNDTETLRTQFYNSCMILVIYLVRFLFILGILFYLSPMMGLLLCLVFPIFYGIQYLYKVMTDQPMKDFFDARSEVNTQVNELLHGASMIQLYHQEPGVVEEFEATTQKMLGANDRILLADSIASWTLTELLKFLVIAGILTIAGISFLQGNIGVTAGFLFININYVINLFDLMANLSRQFPNIRRSLETGSRVLAFLDQPLEADGALELKIEKAEVVFDDVQFAYEEGKPVLKDISIQAHPGQTLALVGHTGSGKSSIMNLLYRFYDPQEGEIRIDGQNIRHFSRESLRSHMGIVLQDPYLFTGTIASNVAMSQEHIDRNAVKDALKKVGAWPFVERLEKGIDHPVVEKGSAFSSGERQLISFARTLYMNPQILILDEATSHIDTETEEIIQKAMAVLQKGRTTFIIAHRLSTIQDADQILVLSEGRIVERGQHADLVAHGGIYAQMQAIQQTVE	25.78	gnl|BL_ORD_ID|2309|hsp_num:0	2644
k127_1158977_7	Loose	500	26.5646	OXA-572	32.65	3005794	protein homolog model	cephalosporin; penam	antibiotic inactivation	OXA beta-lactamase; OXA-22-like beta-lactamase	MRFSPANMTGNIQDLSKLNDVTKWWLIIQMCQLSRSVMIPFDMGWPLVGLQQIGPRGRDLILHKALREQGMVSAATLSCTYLPTDFCAAWLAVQGQPVELALEGVAWIVGATTMTYLKNLPQSLQHLIFGEMFDMSLKRVTLPCSLQTLTFGSQFNKSFTGVTLPNSLQTLTFSEYFNQSLKGVTLTFGERDNQSLEGVNLPSSLQTLIFGQNANHSLGGVTMPSSLQTLTFGNLSKQSLQGVNLPNSLQTSDLDIWLHLHLELGRSHAAK*	MMKLRHAATGAFLAALATFAHAEHPICTLVADAATGKVVVQEGKCNERVTPASTFKLALAVMGYDAGFLKDPHTPVEHFRRGDPDWGGQPWRQPVDPTLWLKYSVVWYSQRITHAMGAQTFASYVRKLDYGNMDVSGDPGKNNGLDRSWITSSLKISPEEQVGFLRRLVNRQLPVSAQTYEMVDRIVQTWQVPGGWAVQGKTGTAGPAPGNTSADGTWDQAHAYGWFVGWAKKGGQTYVFANLIQDDKIEPTSGGIRSRDAMLARLAQVLAAAKP	98.91	gnl|BL_ORD_ID|3821|hsp_num:0	4899
k127_1158977_8	Loose	700	23.8682	mdtG	32.61	3001329	protein homolog model	phosphonic acid antibiotic	antibiotic efflux	major facilitator superfamily (MFS) antibiotic efflux pump	MILWMIPERRIISQFLIGWLIDFGHYLHHGIDESSKNRRFLFWDQISWMWGGWTTRTSRNLRIHRQQKQVQQIHRVWSQAKIWQIPVLISFWTWKLHGIWEGSFFFLEKWVMDPISKRGCILCDWQKLAENPWDFGSMIPFGSDGLSPTSGVPMGERSLWWLPSGKLT*	MSPCENDTPINWKRNLIVAWLGCFLTGAAFSLVMPFLPLYVEQLGVTGHSALNMWSGIVFSITFLFSAIASPFWGGLADRKGRKLMLLRSALGMGIVMVLMGLAQNIWQFLILRALLGLLGGFVPNANALIATQVPRNKSGWALGTLSTGGVSGALLGPMAGGLLADSYGLRPVFFITASVLILCFFVTLFCIREKFQPVSKKEMLHMREVVTSLKNPKLVLSLFVTTLIIQVATGSIAPILTLYVRELAGNVSNVAFISGMIASVPGVAALLSAPRLGKLGDRIGPEKILITALIFSVLLLIPMSYVQTPLQLGILRFLLGAADGALLPAVQTLLVYNSSNQIAGRIFSYNQSFRDIGNVTGPLMGAAISANYGFRAVFLVTAGVVLFNAVYSWNSLRRRRIPQVSN	41.42	gnl|BL_ORD_ID|549|hsp_num:0	603
k127_1158977_10	Loose	500	25.409	AXC-3	27.85	3006899	protein homolog model	carbapenem	antibiotic inactivation	AXC beta-lactamase	MPYIVTKHLIVTGMKAMAGDDFPKTKPYDLPSDRWPWGGHGDRLQHLHELFPGGLKMPTWRRAPVRRVKLDRFKGNKAKKKIWGWCAKDRKNNWDVLMVSDVVDVSRSDWNHLNGEISAMKLIGGQRSKTLQQAFNNLSPAWVDWRLPATLKAKTCVFNVVTHRAVDPWGVPSRQLPPGSTLSSDGACTKKFRKPSPGPQVSPIATVSSSRFGKKKRRLNWGMVKLHGMNVVWSGKIHNKKRTPQGWHGMTVPFSDGSILSPKNS*	MLTRRTFIASAVLAGGMPALARARTDKKTRWTRDSLATFQQALAKLEAASRGRLGVALLDVGSGQAAGYRADERFLMLSSFKTLSAAYVLARADRGEDQLSRRIPITDADVQEYSPVTRLHVGPRGMTLAELCEATITTSDNAAVNLMHKSYGGPQALTRYLRGLGDTVTRHDRYEPELNRPHPSEPQDTTTPRAMARTLDTLLFGDALKPQSRQQLQSWLLANTTGGKRLRAGMPADWRIGEKTGTYSKVGCNDAGFAQPPGAAPIIIAAYLETTAVPMEERDRCIAEVGRLVAALG	89.26	gnl|BL_ORD_ID|3288|hsp_num:0	4365
k127_1158977_11	Loose	200	21.1718	vanH gene in vanO cluster	38.1	3002948	protein homolog model	glycopeptide antibiotic	antibiotic target alteration	vanH; glycopeptide resistance gene cluster	MEKLGIQYQEKGDTIKNEGVLFENWGVSMGLTMNIRDLLL*	MSYRDLGLIDSEVIAERRVRALDDSSPSAVPTTGVRVFGCGHDEAVLFREMGTRLGITPSITEEAISETNAELARGNRCISVSHKTQIDNSTLLALSRVGVEYISTRSVGYNHIDVEFAASIGISVGNVDYSPDSVGDYTLMLMLMTVRHAKSIVRRADTHDYRLNDTRGRELRDLTVGVIGTGRIGTAVIDRLQGFGCRVLAHDSGPHASADYVPLDELLRQSDIVTLHTPLTADTHHLLDRQRIDQMKHGAYIVNTGRGPLLDTEALLSALESGRLGGAALDVVEGEEGIFYADCRNRLIENKALVRLQRLPNVLISPHSAYYTDHALNDTVENSLVNCLNFESGRTA	11.71	gnl|BL_ORD_ID|759|hsp_num:0	786
k127_1158977_12	Loose	1900	23.8682	acrD	48.15	3000491	protein homolog model	aminoglycoside antibiotic	antibiotic efflux	resistance-nodulation-cell division (RND) antibiotic efflux pump	MHEKYTICLNTPVSCPAATSSGGGFHGAGRGSCRGDVSAWDEQRKMGDSPAVYGMNQKKHGTYQ*	MANFFIDRPIFAWVLAILLCLTGTLAIFSLPVEQYPDLAPPNVRVTANYPGASAQTLENTVTQVIEQNMTGLDNLMYMSSQSSGTGQASVTLSFKAGTDPDEAVQQVQNQLQSAMRKLPQAVQNQGVTVRKTGDTNILTIAFVSTDGSMDKQDIADYVASNIQDPLSRVNGVGDIDAYGSQYSMRIWLDPAKLNSFQMTAKDVTDAIESQNAQIAVGQLGGTPSVDKQALNATINAQSLLQTPEQFRDITLRVNQDGSEVRLGDVATVEMGAEKYDYLSRFNGKPASGLGVKLASGANEMATAELVLNRLDELAQYFPHGLEYKVAYETTSFVKASIEDVVKTLLEAIALVFLVMYLFLQNFRATLIPTIAVPVVLMGTFSVLYAFGYSVNTLTMFAMVLAIGLLVDDAIVVVENVERIMSEEGLTPREATRKSMGQIQGALVGIAMVLSAVFVPMAFFGGTTGAIYRQFSITIVAAMVLSVLVAMILTPALCATLLKPLKKGEHHGQKGFFAWFNQMFNRNAERYEKGVAKILHRSLRWIVIYVLLLGGMVFLFLRLPTSFLPLEDRGMFTTSVQLPSGSTQQQTLKVVEQIEKYYFTHEKDNIMSVFATVGSGPGGNGQNVARMFIRLKDWSERDSKTGTSFAIIERATKAFNQIKEARVIASSPPAISGLGSSAGFDMELQDHAGAGHDALMAARNQLLALAAENPELTRVRHNGLDDSPQLQIDIDQRKAQALGVAIDDINDTLQTAWGSSYVNDFMDRGRVKKVYVQAAAPYRMLPDDINLWYVRNKDGGMVPFSAFATSRWETGSPRLERYNGYSAVEIVGEAAPGVSTGTAMDIMESLVKQLPNGFGLEWTAMSYQERLSGAQAPALYAISLLVVFLCLAALYESWSVPFSVMLVVPLGVIGALLATWMRGLENDVYFQVGLLTVIGLSAKNAILIVEFANEMNQKGHDLFEATLHACRQRLRPILMTSLAFIFGVLPMATSTGAGSGGQHAVGTGVMGGMISATILAIYFVPLFFVLVRRRFPLKPRPE	6.27	gnl|BL_ORD_ID|1305|hsp_num:0	1427
k127_1159006_1	Loose	500	24.2534	fexA	55	3002704	protein homolog model	phenicol antibiotic	antibiotic efflux	major facilitator superfamily (MFS) antibiotic efflux pump	MRWDRGIFNGSNANFGWVVGKFILLKVGLEIKMEKKDLNLKQLLWGNDGICYVTNT*	MKKDSKSKEMIQSEKRGSTRLLMMVLSLSVLVGAITADLVNPVLPLISKDLEASKSQVSWIVSGIALVLAIGVPIYGRISDFFELRKLYIFAIMILASGSLLCAIAPNLPLLVLGRMVQGAGMSAIPVLSIIAISKVFPQGKRGGALGIIAGSIGVGTAAGPIFGGVVGQYLGWNALFWFTFLLAIMIVIGAYYALPTIKPAESVGSNKNFDFIGGLFLGLTVGLLLFGITQGETSGFSSFSSLTSLIGSVVALVGFIWRIVTAENPFVPPVLFNNKDYVNTVIIAFFSMFAYFAVLVFVPLLVVEVNGLSSGQAGMILLPGGVAVAILSPFVGRLSDRFGDKRLIITGMTLMGLSTLFLSTYASGASPLLVSVGVLGVGIAFAFTNSPANNAAVSALDADKVGVGMGIFQGALYLGAGTGAGMIGALLSARRDATEPINPLYILDAMSYSDAFLAATGAILIALIAGLGLKKRG	12	gnl|BL_ORD_ID|833|hsp_num:0	907
k127_1159014_1	Loose	1950	20.7866	MexB	38.46	3000378	protein homolog model	macrolide antibiotic; fluoroquinolone antibiotic; monobactam; carbapenem; cephalosporin; cephamycin; penam; tetracycline antibiotic; peptide antibiotic; aminocoumarin antibiotic; diaminopyrimidine antibiotic; sulfonamide antibiotic; phenicol antibiotic; penem	antibiotic efflux	resistance-nodulation-cell division (RND) antibiotic efflux pump	MIEIWGKSIPDRGDKQYKIEECIKQANEARQEDFEDLR*	MSKFFIDRPIFAWVIALVIMLAGGLSILSLPVNQYPAIAPPAIAVQVSYPGASAETVQDTVVQVIEQQMNGIDNLRYISSESNSDGSMTTTVTFEQGTDPDIAQVQVQNKLQLATPLLPQEVQRQGIRVTKAVKNFLMVVGVVSTDGSMTKEDLSNYIVSNIQDPLSRTKGVGDFQVFGSQYSMRIWLDPAKLNSYQLTPGDVSSAIQAQNVQISSGQLGGLPAVKGQQLNATIIGKTRLQTAEQFENILLKVNPDGSQVRLKDVADVGLGGQDYSINAQFNGSPASGIAIKLATGANALDTAKAIRQTIANLEPFMPQGMKVVYPYDTTPVVSASIHEVVKTLGEAILLVFLVMYLFLQNFRATLIPTIAVPVVLLGTFGVLAAFGFSINTLTMFGMVLAIGLLVDDAIVVVENVERVMAEEGLSPREAARKSMGQIQGALVGIAMVLSAVFLPMAFFGGSTGVIYRQFSITIVSAMALSVIVALILTPALCATMLKPIEKGDHGEHKGGFFGWFNRMFLSTTHGYERGVASILKHRAPYLLIYVVIVAGMIWMFTRIPTAFLPDEDQGVLFAQVQTPPGSSAERTQVVVDSMREYLLEKESSSVSSVFTVTGFNFAGRGQSSGMAFIMLKPWEERPGGENSVFELAKRAQMHFFSFKDAMVFAFAPPSVLELGNATGFDLFLQDQAGVGHEVLLQARNKFLMLAAQNPALQRVRPNGMSDEPQYKLEIDDEKASALGVSLADINSTVSIAWGSSYVNDFIDRGRVKRVYLQGRPDARMNPDDLSKWYVRNDKGEMVPFNAFATGKWEYGSPKLERYNGVPAMEILGEPAPGLSSGDAMAAVEEIVKQLPKGVGYSWTGLSYEERLSGSQAPALYALSLLVVFLCLAALYESWSIPFSVMLVVPLGVIGALLATSMRGLSNDVFFQVGLLTTIGLSAKNAILIVEFAKELHEQGKGIVEAAIEACRMRLRPIVMTSLAFILGVVPLAISTGAGSGSQHAIGTGVIGGMVTATVLAIFWVPLFYVAVSTLFKDEASKQQASVEKGQ	3.73	gnl|BL_ORD_ID|1786|hsp_num:0	1925
k127_1159108_1	Loose	700	25.409	Klebsiella pneumoniae OmpK37	24.73	3004122	protein homolog model	monobactam; carbapenem; cephalosporin; cephamycin; penam; penem	reduced permeability to antibiotic	General Bacterial Porin with reduced permeability to beta-lactams	MILIPADLCCRKTTAPGLAGAEEEVDDPDTEPEVSSSEEEYDTAPNPDNGEHWCSPIPEEQSLNPVAAELWLRQDETNVQNTITGVARSMTGRLAFSSVYHCLATAHSVSPFTPPIGGDQFCQSSLGGAKEEVGPSKDWGVVTLSRLSPTAQQRVVAPHRGHAGIGAHCLVSFFLFARRPFMF*	MKRKVLALVIPALLAAGAAHAAEIYNKDGNKLDLYGKVDGLHYFSSDSKKDGDQTYLRFGFKGETQINDILTGYGQWEYNVQANNTETSSDQAWTRLAFAGIKVGDYGSFDYGRNYGVLYDVEGWTDILPEFGGDSYTYADNFMAGRANGVATYRNSDFFGLVEGLNFALQYQGKNEGQNAQDINVGTNNRSSDSDVRFDNGDGFGLSTSYDFGMGISAAAAYTSSDRTNDQMTQTNARGDKAEAWTAGLKYDANDIYLATMYSETRNMTPYGNDGVANKTQNFEVTAQYQFDFGLRPAISYLQSKGKDLYNNGRYADKDLVKYMDVGATYYFNRNMSTYVDYKINLLDGNDKFYEDNGISTDNIVALGLVYQF	49.2	gnl|BL_ORD_ID|2632|hsp_num:0	2785
k127_1159108_2	Loose	525	25.0238	DHT2-1	45	3006872	protein homolog model	carbapenem	antibiotic inactivation	DHT2 beta-lactamase	MKPDESSEKLMMFAVKTAFKAECKAKGGTKNLHCGVDVSRPAANRITDSRRLPRAADAADRKDRTVSYSRPAVFLTQMALCSAVPAMQFPHIFTEMQRT*	MSSIVRGVRAAVVASAISLAAAFACLPLAAADATREPVLPQSGRYEVPDSWRQPIAPVRIADHTWYIGTENLSAVLVTTPQGAVLIDGGMPQAADMLLQRMRDVGIAPGDLRWILVSHAHADHAGPVAKVKRATGARIAANAESAAMLARGGTDDIHFGDDITFPPAQADRLLQDDEVVQVGGIALTGHVTPGHTPGSTSWTWTDTKDGKPVRIAYADSLSAPGYKLIGNPRMPRIVEMYEATFAKVRALPCDLLLTPHPDASGWTPADAANPHPSPKTCAAYADEMEAKFDAELAKQRAAK	33.11	gnl|BL_ORD_ID|3507|hsp_num:0	4584
k127_1159108_3	Loose	700	26.1794	CMY-26	25	3002037	protein homolog model	cephamycin	antibiotic inactivation	CMY beta-lactamase	MTGFLYLGDSCAQASTNNIIEAAQCLVLTICASFVLTLLVHRLGIWPPTVHVYAKLVLGNVWTDQLAQPDANDINAINSVLPGLPAQFRTATPQEVAQLPRIVDPQHLEGTTVNFSRSLIRLAWMLQHVETLLPMAGEIQAELNCHTAGVSDSHAWGLMLPSSSRVSPVTYHSVVAVRYPDLCRVMDNLWEL	MMKKSLCCALLLTASFSTFASAKTEQQIADIVNRTITPLMQEQAIPGMAVAVIYQGKTYYFTWGKADIANNHPVTQQTLFELGSVSKTFNGVLGGDAIARGEIKLSDPVTKYWPELTGKQWQDISLLHLATYTAGGLPLQIPDDVTDKTALLHFYQNWQPQWAPGAKRLYANSSIGLFGALAVKPSGMSYEEAMTRRVLQPLKLAHTWITVPQSEQKDYAWGYREGKPVHVSPGQLDAEAYGVKSNVTDMARWVQVNMDASRVQEKTLQQGIALAQSRYWRIGDMYQGLGWEMLNWPLKADSIINGSDSKVALAALPAVEVNPPAPAVKASWVHKTGSTGGFGSYVAFVPEKNLGIVMLANKSYPNPVRVEAAWRILEKLQ	50.39	gnl|BL_ORD_ID|1256|hsp_num:0	1373
k127_1159114_2	Loose	2200	30.0314	Bifidobacterium bifidum ileS conferring resistance to mupirocin	29.37	3003730	protein homolog model	mupirocin-like antibiotic	antibiotic target alteration	antibiotic-resistant isoleucyl-tRNA synthetase (ileS)	MEKSELGGKIGSSPSKYHQKYHPNTIKNTISIAHIIRKMIDTLVRAIARCPSFPFTLQPLREKLTLRHGTQTFMGPCAEIWGHRAWLLAENETQHVHYSFCETCVYLYLYLYLYSIAAIAQVKIEKYLTHWNSEANFFSIFLGMIMCMYLVSAWTHVALEKEKYRKILVHNGAQLIT*	MSETTNSHVYPKANEGGETASVAPNPSFPNMEETVLKYWDKDDTFNKSVERNPSGDHSQNEFVFFDGPPFANGLPHYGHLLTGYAKDVIPRYQTMKGRKVNRVFGWDTHGLPAELEAQKELGIDSVDQIEKMGIDKFNDACRASVLKYTHEWQDYVHRQARWVDFEHGYKTLNIPYMESVMWAFKQLYEKGLAYQGYRVLPYCPKDQTPLSAHELRMDADVYQDRQDTTVSVAVKLRDEEDAYAVFWTTTPWTVPTNFAIVVGADIDYVEVRPTQGKYAGKKFYFGKPLLSKYEKELGEDYEVVRELKGSEMAGWRYWPVFPYFAGDKAESEGNVPGPEGYQIFTADYVDTVEGTGLVHQAPYGEDDMNTLNAHGIKSTDVLDAGCRFTAQCPDYEGMYVFDANKPILRNLRNGDGPLAEIPAEHRAILFQEKSYVHSYPHCWRCATPLIYKPVSSWFVSVTKIKPRLLELNQQINWIPENVKDGQFGKWLANARDWSISRNRFWGSPIPVWVSDDPKYPRVDVYGSLEELKADFGDYPRDKDGNVNMHRPWIDNLTRVNPDDPTGKSHMHRISDVLDCWFESGSMSFAQFHYPFENKEKFEQHFPADYIVEYIGQTRGWFYLLHVMATALFDRPAFKNVICHGIVLGSDGQKMSKHLRNYPDVNGVFDKYGSDAMRWFLMSSPILRGGNLIVTAEGIRDTVRQVMLPVWSSYYFFTLYANAANGGAGFDARQLRADEVAGLPEMDRYLLARTRRLVERVEKSLDEFAISDACDAASDFIDVLTNWYIRNTRDRFWKEDVNAFNTLYTVLEVFMRVLAPLAPMESESVWRGLTGGESVHLADWPYVADEKTGEATELGRVLVDDPALVDAMEKVREIVSGALSLRKAAQIRVRQPLAKLTVVVEDVDAVKAYDEILKSELNIKDIEFCTMEDAGSQGLKIVHELKVNARAAGPRLGKQVQFAIKASKTGAWHVDAATGAPVVETPNGEVALEAGEYELINRVEEENAAEADASVSAALPTGGFVILDTVLTADLEAEGYARDVIRAVQDARKAADLDIADRIALVLTVPSANVADVERFRDLIAHETLATSFAVKEGAELGVEVAKA	16.08	gnl|BL_ORD_ID|4686|hsp_num:0	2278
k127_1159114_3	Loose	500	28.4906	CARB-51	31.48	3005585	protein homolog model	penam	antibiotic inactivation	CARB beta-lactamase	MTGRVERWFFSEPIRWLAMTRGIAPESQAWIRYQRCCTTARPPPTESCRSDPLRHRVGVGDPGASPLGGHPLGSKNLMADSRYIERPLLLFSGRKFDLRQWVMVRSFRPLKVYMFSSCYLSLGGVRRNPPKTSRNQTWLAGKSPVVGHSNGKIIELNEGCFFPCLTPRAYAENILKSSRVRFQASDATGSIFAFSTFLTTILDSIPALVVSPSVLIALPCQHRFASDLQNDWTWFWLVFSLAGGFNNLFEPYLGWWSPISLTFLDHIWDNTSSLKTS*	MKFLLAFSLLIPSVVFASSSKFQQVEQDVKAIEVSLSARIGVSVLDTQNGEYWDYNGNQRFPLTSTFKTIACAKLLYDAEQGKVNPNSTVEIKKADLVTYSPVIEKQVGQAITLDDACFATMTTSDNTAANIILSAVGGPKGVTDFLRQIGDKETRLDRIEPDLNEGKLGDLRDTTTPKAIASTLNKFLFGSALSEMNQKKLESWMVNNQVTDNLLRSVLPAGWNIADRSGAGGFGARSITAVVWSEHQAPIIVSIYLAQTQASMAERNDAIVKIGHSIFDVYTSQSR	96.53	gnl|BL_ORD_ID|3358|hsp_num:0	4435
k127_1159114_4	Loose	350	30.0314	Campylobacter coli chloramphenicol acetyltransferase	19.14	3004454	protein homolog model	phenicol antibiotic	antibiotic inactivation	chloramphenicol acetyltransferase (CAT)	MIPNKILEKLSWLWGVRQFFYDFPNDIPITELEMPSFDRRQSASHLLWRFSMAIFETADWSQRHSYFQQKMGSQGATNSWFFPCFRPFSSFSWTFLWIWNFTHNFPHDFPWFYHNVFHGFPHFTMDFATFFSSPDFWQKALVQRALRPGRFAEPAAAHLQLAPWVQMEGQRL*	MQFTKIDINNWTRKEYFDHYFGNTPCTYSMTVKLDISKLKKDGKKLYPTLLYGVTTIINRHEEFRTALDENGQVGVFSEMLPCYTVFHKETETFSSIWTEFTADYTEFLQNYQKDIDAFGERMGMSAKPNPPENTFPVSMIPWTSFEGFNLNLKKGYDYLLPIFTFGKYYEEGGKYYIPLSIQVHHAVCDGFHVCRFLDELQDLLNK	83.57	gnl|BL_ORD_ID|2503|hsp_num:0	2893
k127_1159114_5	Loose	1650	22.3274	Bacillus subtilis mprF	35.29	3003324	protein homolog model	peptide antibiotic	antibiotic target alteration	defensin resistant mprF	MVNTLWLFNIAMENGPFIDGLPIKNGDFPWQTVK*	MLIKKNALSILKIVFPIAVLLFVIYQSKKELTNLSFKRTLMVINGLERTDLFMLVLIGLLAVAAMSLYDYVLKYSLRLSITNGKVFRVSWIANSFNNVLGFGGLAGVGLRMMFYKEHTKDHKALVKGIAWLTSSMLLGLSVFSIFVAARVLPVDEVIHEKPWLWAVVIGFALILPLSLAVSKIKDRKAGDEENADKVKNPIFAYIGASVVEWLMAGTVIYFALFAMGIHADIRYVFGVFVIAAIGGMISLVPGGFGSFDLLFLLGMEQLGYHQEAIVTSIVLYRLAYSFIPFILGLFFAAGDLTENTMKRLETNPRIAPAIETTNVLLVVQRAVLVRILQGSLSLIVFVAGLIVLASVSLPIDRLTVIPHIPRPALLLFNGLSLSSALILLILPIELYKRTKRSYTMAITALVGGFVFSFLKGLNISAIFVLPMIIVLLVLLKKQFVREQASYTLGQLIFAVALFTVALFNYNLIAGFIWDRMKKVLRHEYFVHSTSHITHATIMAIIIVPLFFLIFTVVYHKRTKPIGEKADPERLAAFLNEKGGNALSHLGFLGDKRFYFSSDGNALLLFGKIARRLVVLGDPSGQRESFPLVLEEFLNEAHQKGFSVLFYQIEREDMALYHDFGYNFFKLGEEAYVDLNTFTLTGKKKAGLRAINNRFEREEYTFHVDHPPFSDAFLEELKQISDEWLGSKKEKGFSLGFFDPSYLQKAPIAYMKNAEGEIVAFANVMPMYQEGEISVDLMRYRGDAPNGIMDALFIRMFLWAKEEGCTSFNMGMAPLANVGTAFTSFWSERFAAVIFNNVRYMYSFSGLRAFKEKYKPEWRGKYLAYRKNRSLSVTMFLVTRLIGKSKKDSV	4.09	gnl|BL_ORD_ID|1984|hsp_num:0	1558
k127_1159114_6	Loose	1100	23.483	mecR1	36.67	3000215	protein homolog model	penam	antibiotic target replacement	methicillin resistant PBP2	MIVFMIFLMICLGENINVYEFLCFFLFLKWCFMMVLCFFFMISLSLSLHRDLFYVFLNDVLCVFIIFNDGLRCFMFFMFFMCFYVVLCFFCFLKCFFNDLFNDFLCYLMICAFFLRWFNDFLCFLKDFFEKH*	MLSSFLMLSIISSLLTICVIFLVRMLYIKYTQNIMSHKIWLLVLVSTLIPLIPFYKISNFTFSKDMMNRNVSDTTSSVSHMLDGQQSSVTKDLAINVNQFETSNITYMILLIWVFGSLLCLFYMIKAFRQIDVIKSSSLESSYLNERLKVCQSKMQFYKKHITISYSSNIDNPMVFGLVKSQIVLPTVVVETMNDKEIEYIILHELSHVKSHDLIFNQLYVVFKMIFWFNPALYISKTMMDNDCEKVCDRNVLKILNRHEHIRYGESILKCSILKSQHINNVAAQYLLGFNSNIKERVKYIALYDSMPKPNRNKRIVAYIVCSISLLIQAPLLSAHVQQDKYETNVSYKKLNQLAPYFKGFDGSFVLYNEREQAYSIYNEPESKQRYSPNSTYKIYLALMAFDQNLLSLNHTEQQWDKHQYPFKEWNQDQNLNSSMKYSVNWYYENLNKHLRQDEVKSYLDLIEYGNEEISGNENYWNESSLKISAIEQVNLLKNMKQHNMHFDNKAIEKVENSMTLKQKDTYKYVGKTGTGIVNHKEANGWFVGYVETKDNTYYFATHLKGEDNANGEKAQQISERILKEMELI	22.74	gnl|BL_ORD_ID|585|hsp_num:0	645
k127_1159114_7	Loose	310	23.8682	dfrA31	36	3005084	protein homolog model	diaminopyrimidine antibiotic	antibiotic target replacement	trimethoprim resistant dihydrofolate reductase dfr	MFQDVRCSIFFFCAKKRPAFFPHAPRSVNKRGKHVSDGAVASLDEFQEVLEMMTGQRRWVMHGDGRMALKDGHRIGNPMDIPFRISGDFLAFCKI*	MKISIMAAVSENGVIGSGLDIPWHVQGEQLLFKAMTYNHWLLVGRKTFDSMGKLPNRKYAVVTRSEMVSNDPDVIYFTSIESALSYLDNTTTHVFVSGGGEIYKALIEQADVIHLSVIHKHISGDVFFPSVPQSFKQTFEQSFSSNIDYTYQIWAKG	61.15	gnl|BL_ORD_ID|2806|hsp_num:0	3819
k127_1159114_8	Loose	550	25.7942	PmrF	29.73	3003578	protein homolog model	peptide antibiotic	antibiotic target alteration	pmr phosphoethanolamine transferase	MCDQSACFTRGSLEAWGKILVCRVVNGLEGPTRYSRDRQVKQSGPHQTFERHSGDITWPIFGSLVPYQLWILIGSDGKASKQATACQLAVELRQLLGRRTDPAVEDLHRPDPTGCAAQYHSEARVGSSQYFLGQHGPFENQTGRLKTRFFSSSTVPPTNIRIYHIKWLSKTSDQLQWNLETAGLRARKMILICLMIFLDGNCMFLGSVGFQGFKQRWDRSSYSVTPPPPRRGRSESFEVYGFDFLIGEDLKPWRPGLEHGHVMEIPPGKMDPMDFNKNLETPAVFRSQQNCPSLVFWRVMINWKLELHFSCLEKSGQEKGRHPRNRCSRMFDVSSCITNFYPSQLSFQGRVIPFGNLDLASMAGIVMGWTSFSLSLSVYGI*	MFEIHPVKKVSVVIPVYNEQESLPELIRRTTTACESLGKEYEILLIDDGSSDNSAHMLVEASQAENSHIVSILLNRNYGQHSAIMAGFSHVTGDLIITLDADLQNPPEEIPRLVAKADEGYDVVGTVRQNRQDSWFRKTASKMINRLIQRTTGKAMGDYGCMLRAYRRHIVDAMLHCHERSTFIPILANIFARRAIEIPVHHAEREFGESKYSFMRLINLMYDLVTCLTTTPLRMLSLLGSIIAIGGFSIAVLLVILRLTFGPQWAAEGVFMLFAVLFTFIGAQFIGMGLLGEYIGRIYTDVRARPRYFVQQVIRPSSKENE	118.63	gnl|BL_ORD_ID|1934|hsp_num:0	2014
k127_1159114_9	Loose	700	24.6386	ACT-83	21.43	3006277	protein homolog model	carbapenem; cephalosporin; cephamycin; penam	antibiotic inactivation	ACT beta-lactamase	MDFFRADFIGYLLDVLMIVRQSNRMANQLITCQILPINQEETSKWSFQWMPQGSTWRGFHRWMYLKISSIIYNIYMVYIYILSISYVFATLTFQSQSLHRCNCMGPKISGPIASHQIWMDFPSYISLHSKEISKGQPCLLVLNAGNFREWSTG*	MMKKSLCCALLLGLSCSALAAPVSEKQLAEVVANTVTPLMKAQSVPGMAVAVIYQGKSHYYTFGKADIAANKPVTPQTLFELGSISKTFTGVLGGDAIARGEISLDDPVTRYWPELTGKQWQGIRMLDLATYTAGGLPLQVPDEVTDDASLLRFYQHWQPQWKPGTTRLYANASIGLFGALAVKPSGMRYEQAMTERVFKPLALHHTWINVPKAEEAHYAWGYRDGKAVRVSPGMLDAQAYGVKTNVQDMANWVMANMAPEKVADASLKQGIALAQSRYWRIGSMYQGLGWEMLNWPVEANTVVEGSDSKVALAPLPVAEVNPPAPPVKASWVHKTGSTGGFGSYVAFIPEKQIGIVMLANKSYPNPARVEAAYHILEALQ	40.42	gnl|BL_ORD_ID|3143|hsp_num:0	4173
k127_1159114_11	Loose	500	22.7126	OXA-618	28.57	3005839	protein homolog model	penam	antibiotic inactivation	OXA beta-lactamase; OXA-184-like beta-lactamase	MFIVASLLYTLSKILHLPDNLDVAIIYNIKQYKTMMWPSYPYISTFIYLNQIYV*	MRNFIVFILFLNIAIGEDKILGNFFKDYNTSGTFMVFDGKNYASNDFKRAKKAFSPASTFKIFNALIALDNGVVRDTKEIFYHYKGEKVFLPSWKQDASLSSAIKRSQVPAFKELARKIGLKTMQESLNKLSYGNAKISKIDTFWLDNSLQISAKNQVDLLFKLSQNSLPFSKKIQEEVKEIILFKEDKIQKIYAKTGFNDNINLAWIVGFVKTENKILSFALNVDIKDIKNIKIREELLNKYLANFFNNNRIKSFY	21.4	gnl|BL_ORD_ID|3866|hsp_num:0	4944
k127_1159114_14	Loose	575	25.0238	GES-47	43.75	3007825	protein homolog model	carbapenem; cephalosporin; penam	antibiotic inactivation	GES beta-lactamase	MGHGFHGYVSHNQMVIISNPPTMPHSSRYQDRFLASECAMPLSASSPLATLSDKGSTGSQLRSSENHRMQKHIKTLQAGSRFQLENKNSSHFPMVHFTHFYCPTCTSPKNPKLQSSTNFLKRSPNGWIAQLPSILGERPPSRIFRSHEVRYFIWSLRTCWGYHMGYSARRCKEQWGRNGIYNQTIYVDIWNEIWFNNWKIIYGHIINQYTIWLFNSLPWKITMFNR*	MRFIHALLLAGIAHSAYASEKLTFKTDLEKLEREKAAQIGVAIVDPQGEIVAGHRTAQRFAMCSTFKFPLAALVFERIDSGTERGDRKLSYGPDMIVEWSPATERFLASGYMTVLEAAQAAVQLSDNGATNLLLREIGGPAAMTQYFRKIGDSVSRLDRKEPEMSDNTPGDLRDTTTPIAMARTVAKVLYGGALTSTSTHTIERWLIGNQTGDATLRAGFPKDWVVGEKTGTCANGGRNDIGFFKAQERDYAVAVYTTAPKLSAVERDELVASVGQVITQLILSTDK	79.09	gnl|BL_ORD_ID|5029|hsp_num:0	6049
k127_1159114_15	Loose	800	25.409	mef(B)	50	3003107	protein homolog model	macrolide antibiotic	antibiotic efflux	major facilitator superfamily (MFS) antibiotic efflux pump	MYMGVSWGFHKWGIPKWLFWNGKTHSNRWFGGTPISGNPHMQTYFAFYMNYPLVIKHSNGKSGHQKVTFLLRPPLKKGMSLGRVWSLEGTRYTFSHPHPLLVGGLEHGFDDFPYIGNNTPNWRTHIFQRVGQPPTRLLIFHHSEEIQIHQDPSSSCFETKNLLRTLEWCSKKTSQLLYFFPLSSGRDN*	MNRIKNWKKQFAVIYTGQAFSILGSAAVQFAVIWWLTIQTESAITLTIASLVAFLPNMLIGPFAGVWIDRYNRRTVMILADGLVAVSSIILGAAFLLVETPPIWFIYIVLFLRGLGNTFHGPAMQAAIPMFVPADMLTKAGGWGNMIQSISNMMGPVLGAALMSFLPISSIMIVDILGAAFAIVCLLFVIIPDITQTNEKMSVLSDMKQGFIAMKANKPLMAVFSPMLLMTILYMPLGSLFPLLARSHFMGEAWHNSIVEFVFAGGLLLSSLVIGVWGGMKRRFFMASLAIGLMGLATLISGALPTSGFWIFVICCFFLGASGTFMNVPVMAYVQESIAPEMMGKVFSLLMTAMTLSMPIGLLVAGPVVEVIGVNTWFFWSGVALIVNAVLCRILTRRYDKVTMKPQVD	46.21	gnl|BL_ORD_ID|1196|hsp_num:0	1198
k127_1159121_1	Loose	650	23.0978	TriA	30	3003679	protein homolog model	disinfecting agents and antiseptics	antibiotic efflux	resistance-nodulation-cell division (RND) antibiotic efflux pump	MEGEGPESERHLKMQHWGLEVAERSYRIRITSDISKLEKAKQLVISHRLHKVH*	MSDARGAFHSKGRWSRMALPAILCAGLLVGCGAEPPAEEHVRVLAQTVKMAEFASATSITGDIQARVQADQSFRVGGKIVERLVDVGDHVAAGQVLARLDPQDQRSNVENAQAAVAAQQAQSKLADLNYQRQKALLPKGYTSQSEYDQALASVRSAQSSLKAAQAQLANARDLLSYTELRASDAGVITARQAEVGQVVQATVPIFTLARDGERDAVFNVYESLFSHDVDGQRITVSLLGKPEVTASGKVREITPTVDERSGTLKVKVGLDSVPAEMSLGSVVNASVAAPAEHSVVLPWSALSKVGEQPAVWLLDQQGKARLQPVRVARYASEKVVIDGGLEAGQTVVTVGGQLLHPGQVVEVAQPPQPTQSTASRDAVGGGQP	14.1	gnl|BL_ORD_ID|1999|hsp_num:0	2192
k127_1159121_2	Loose	500	19.631	OXA-863	42.31	3006055	protein homolog model	carbapenem; penam	antibiotic inactivation	OXA beta-lactamase; OXA-51-like beta-lactamase	HCTPAWATEEDSHSKKKKKKEKRKKIKENKI*	MNIKALLLITSAIFISACSPYLVTANPNHSASKSNEKAEKIKNLFNKAHTTGVLVIQQGQTQQSYGNDLARASTEYVPASTFKMLNALIGLEHHRATTTEVFKWDGQKRLFPEWEKDMTLGDAMKASAIPVYQDLARRIGLELMSNEVKRVGYGNADIGTQVDNFWLVGPLKITPQQEAQFAYKLANKTLPFSQKVQDEVQSMLFIEEKNGNKIYAKSGWGWDVDPQVGWLTGWVVQPQGNIVAFSLNLEMKKGIPSSVRKEITYKSLEQLGIL	11.68	gnl|BL_ORD_ID|4082|hsp_num:0	5160
k127_1159149_1	Loose	500	30.0314	FomB	44.83	3000449	protein homolog model	phosphonic acid antibiotic	antibiotic inactivation	Fom phosphotransferase family	HDLGSPQPPPPGFKRFSCLSLPSSWDYRHVPPRPANYVFLVETGFLHVSQAGLELPTSGDPPVLSSQNAGITGVSHCAQAEDFFLILSQRPVPKYMFNCSGMGIVSIIFEIYLADSNVQ*	MLENLTIRSSRVVDLNLVKVRLSTNLEDFAAYSYFSAFAEDESAPADYEVVCVDLDRDDIPAELYADRTDRTFRGKRFKGGYYLVHYFGEPAHLITVGRTFYVFGRSLEKTVWPYFVKHILTVHSADHGFLHLKAAGFELPGAGATLLVGRNGAGKTVFLAQACLNGARFLSNTHTLVRDGVAHGVPSSIRVRRDQCFGELIDKHDLTAHMESGDYVTDSSTLFESPQISTARVRNVVIVDYDPARPQGLMPISPAAAGTFMEQFSFAVTTYGLKDDLLAHHGDFDTYVDSLARMRAQLTELVEGARCYRANADMLAKEVRDSTLKQLAE	36.36	gnl|BL_ORD_ID|1705|hsp_num:0	1850
k127_1159149_2	Loose	400	24.6386	PEDO-3	54.17	3003715	protein homolog model	carbapenem	antibiotic inactivation	subclass B1 PEDO beta-lactamase	MSLEFLWEKMGFQFANALDSMQRYEQKVYLAIAVNLAAVLVLRGYGPG*	MRYLLSFLLCLSAFASFAQNPKIKIKHLTGDLYVYTTYNTYKGALTDANAVYLVTNKGVVVIDAPWDATQFQPFLDSIQTKHHQKVVLAIATHSHGDRAGGLAFFKSKGIKTYTNKLTDEILKTNKEPRAAYTFTNDTTFTVGQYKINTYYAGKGHTKDNLVVWFPKDKVLFGGCLIKSIEANDLGYIGESDLAAWPKSIEKLKQKYPDTKIVITGHAAWGNRESLDHTLKLLREKK	20.68	gnl|BL_ORD_ID|2025|hsp_num:0	2230
k127_1159157_1	Loose	250	25.7942	arr-4	25.76	3002849	protein homolog model	rifamycin antibiotic	antibiotic inactivation	rifampin ADP-ribosyltransferase (Arr)	MKSILQKMGEHPMLLLFLGYSTVISVFAQNWMGVVASVGIFLFTIFFLHYQSILSHKFFRLILQLVLFGSVLSAAFASLEHFQIVKKFNYAFLSPNMQVWHQNRAEVTFFNPNYYGIICCFCIMIAFYLFTTTKLNWLKVFCVIAGFVNLFGLNFTQNRTAFPAIIAGAIIYLFTTIKNWKAFWLSIGVFAIGLSFLFSSDLGVRMGTLDSSMEERISIWDAGMALFKQNPCWGEGPLTYMHSYPRINAPYHEHAHSLYIDTILSYGIVGTILLVLSSVAPVRLMMDMSQESGKRPIIGLYLSFLTVVAVHGIFDLALFWIQSGFIFLLVMCSIPLEHRTLVSDMTD*	MTNDWIPTSHDNCSQVAGPFYHGTKAKLTVGDLLSPGHPSHFEQGRKLKHIYFAALMEPAIWGAELAMSLSSLEGRGHIYIVEPLGPFEDDPNLTNKKFPGNPTKSYRTTEPLRIVGIVEDWQGHSPEVLQGMLASLEDLQRRGLAIIED	232	gnl|BL_ORD_ID|157|hsp_num:0	173
k127_1159303_1	Loose	800	25.7942	APH(4)-Ib	31.08	3002656	protein homolog model	aminoglycoside antibiotic	antibiotic inactivation	APH(4)	MGTLTCTNIILERTSIITVFPWLGLPLEGGTFSLPHLMIPKQWQEARANRRMQFKVGNYRDGSWESNIRMLTGTIKVDWIQLPVEQYLAALPTLKQGVIAGVFRQKGAAPWGITRAEKLQLSVLLPNDLSVEDW*	MLQTSKKKSGHDESWANADAHKWRGERKRDNRKIVLSGTTKLLFVAEEQFQLIPPPSYCVSLVPKLPSNVTQPLFEYCFAPRILFFYALKKMTQHTKLCKLSSLIWREMWAISSRLQWQCVCAARRITMRNGGWKFIEMLSCWSDMVHKHESVLISTLPSFINFLVGPFRSAGAEPGGMHRRVDPPRPLSPALIEAFDGVMQLSGAPSRGVTPTPRGPDALGRITDSRGGSEAGYRFNMCNRAVPSAALPIGEVLDIGEFSGKRTYLAAVHRAREQDLPETELPAVLQPCTGMAHAIAAADLSHTSGFAPFGPQGMGQETPWRDKRDCYFDPQVYYWLSQMGDTLRASVAQGFEKRMLWAEDCPEARHLRIHVKGSNAALPEPGPKTWAGDGSQAVWAGRLRPTQDSRYVVASIFPWRPW	32.14	gnl|BL_ORD_ID|1544|hsp_num:0	1681
k127_1159303_2	Loose	450	25.7942	aadA13	45.45	3002613	protein homolog model	aminoglycoside antibiotic	antibiotic inactivation	ANT(3'')	MLGADNLRKVAGYDFHHLRKKYDVRTMWGDLDPQWRLLQSQLEARGPGWYSPADLKERLFTNKSKRPGDDTKEALRTDGNTIAWQAWYVAHDLIWQSCQPGPPLVFPGEKEIFRAMHAQIGEEEQVISPPYTRTPLDASMRGRKKRKQGEDNALVG*	MRDSVTAEISTQLSKVLSVIEHHLEPTLLAVHLYGSAVDGGLKPYSDIDLLVTVTARLDDTTRRALFNDLLEVSAFPGESEILRAIEVTIVVHEDIMPWRYPAKRELQFGEWQRNDILAGIFEPATIDIDLAILLTKAREHSVALVGPAAEELFDPVPEQDLIKALNETLKLWNSQPDWAGDERNVVLTLSRIWYSAATGKIAPKDVAANWAMEHLPAQHQSVLLEARQAYLGQEEDRSVLRADKLEEFIHFMKSEITKVLGNDV	59.25	gnl|BL_ORD_ID|1905|hsp_num:0	2087
k127_1159303_4	Loose	900	23.0978	PmpM	34.29	3004077	protein homolog model	fluoroquinolone antibiotic; aminoglycoside antibiotic; disinfecting agents and antiseptics	antibiotic efflux	multidrug and toxic compound extrusion (MATE) transporter	MLQRRFRIIQVGEVTIVNQNIHCRQEPQVAHPGQDEAKQKVPFGFTSIPCDFIWFRRSRPEVNIGIANAKGRAIVKALTMLLVIRKNLQAKLICKGRM*	MNSPALPLSRGLRIRAELKELLTLAAPIMIAQLATTAMGFVDAVMAGRASPHDLAAVALGNSIWIPMFLLMTGTLLATTAKVAQRHGAGDQPGTGPLVRQALWLALLIGPLSGAVLWWLSEPILGLMKVRPELIGPSLLYLKGIALGFPAAALYHVLRCYTNGLGRTRPSMVLGIGGLLLNIPINYALIYGHFGMPKMGGPGCGWATGSVMWFMFLGMLFWVNKASIYRASQLFSRWEWPDRATIGPLVAVGLPIGIAVFAESSIFSVIALLIGGLDENVVAGHQIALNFSALVFMIPYSLGMAVTVRVGHNLGAGLPRDARFAAGVGMAAALGYACVSASLMLLLREQIAAMYSPDPAVIAIAASLIVFSALFQFSDALQVTAAGALRGYQDTRVTMIMTLFAYWGIGLPVGYSLGLTDWFQEPTGPRGLWQGLVVGLTGAAIMLCIRLARSARRFIRQHERLQREDAEAASVLGR	20.75	gnl|BL_ORD_ID|2378|hsp_num:0	2734
k127_1159305_1	Loose	900	21.9422	iri	38.89	3002884	protein homolog model	rifamycin antibiotic	antibiotic inactivation	rifampin monooxygenase	MLKCLGQLLKIRKIMDNFLANGEKLNEKNNLKEIKGAEKKVENRQDK*	MSDVIIVGAGPTGLMLAGELRLQGVDVVVVDKDEEPTQFVRALGIHVRSIEIMEQRGLLDKFLAHGRKYPLGGFFAGISKPAPAHLDTAHGYVLGIPQPEIDRILAEHATEVGADIQRGKRVVAIRQDTDNVAAELSDGTTLHARYLVGCDGGRSTVRKLRSTSVFPASRTSADTLIGEMDVTMPADELAAVVAEIRETHKRFGVGPAGNGAFRVVVPAAEVADGRATPTTLDDIKQQLLAIAGTDFGVHSPRWLSRFGDATRLADDYRRDRVFLAGDAAHIHPPMGGQGLNLGVQDAFNLGWKLAAEINGWAPVGLLDTYESERRPVAADVLDNTRAQAELISTAAGPQAVRRLISELMEFEDVKRYLTEKITAISIRYDFGEGDDLLGRRLRNIALTRGNLYDLMRSGRGLLLDQGGQLSVDGWSDRADHIVDTSTELEAPAVLLRPDGHVAWIGDAQAELDTQLSTWFGRSARDRA	10.02	gnl|BL_ORD_ID|727|hsp_num:0	796
k127_1159324_1	Loose	2070	25.409	smeE	28.12	3003056	protein homolog model	macrolide antibiotic; fluoroquinolone antibiotic; tetracycline antibiotic; phenicol antibiotic	antibiotic efflux	resistance-nodulation-cell division (RND) antibiotic efflux pump	MVNHIFLDFSSVILCWWSTRYMSLALRWLWHGGQHTPEPKRASTWIDGVIVIISCIMGLFKVIWLIFPMENPPLAESIVNFFLGGEPLKQIQVIVWCFEYDIDVCYNVGLWFQWCSWIVELTCRGCRLTCFWVSACNQFLGYSKHCQQC*	MARFFIDRPIFAWVIAIIIMLAGGLALFKLPVSMYPNVAPPAVEISATYPGASAKVVEDSVTQIIEQNMKGLDGLIYFSSNSSSNGQATITLTFESGTNPDIAQVQVQNKLQLAMPLLPQEVQRQGINVAKSSSGFLNAIAFVSENGSMDANDIADYVGSNVVDRLSRVPGVGNIQVFGGKYAMRIWLDPNKLHTYGLSVPEVTAAIKAQNAQVAIGQLGGAPSVKGQQLNATINAQSRLQTPEQFRNIIVRGAQDGAELRLGDVARVELGAESYDFVTRYNGQPASGLAVTLATGANALDTAAGVDAALEDMKGFFPAGLKAEIPYDTTPFVRVSIKGVVQTLIEAIVLVFVVMYLFLQNFRATLIPTIAVPVVLLGTFGVLAMLGFSVNMLTMFAMVLAIGLLVDDAIVVVENVERIMSEEGLSPLEATRKSMGQITGALVGIGLVLSAVFVPMAFMSGSTGVIYRQFSATIVSAMALSVLVAIVLTPALCATMLKPLKKGEHHVAHRGLAGRFFNGFNRGFDRTSESYQRGVRGIIHRPWRFMGIVAALFVLMGVLFVRLPSSFLPNEDQGVLMALVQAPVGATQERTLESIAALENHFLQNEKDAVDSVFSVQGFSFAGMGQNAGMAFVKLKDWSERDADNGVMPITGRAMAALGQIKDAFIFAFPPPAIPELGTASGYTFFLKDNSGQGHEALVAARNQLLGLAAGSKKLANVRPNGQEDTPQFRIDIDAAKATSLGLSIDQINGTLAAAWGSSYIDDFVDRGRVKRVFVQADQAFRMVPEDFDLWSVKNDKGEMVPFSAFATKHWDYGSPRLERYNGVSAMEIQGEPAPGVASGDAMAEIEQLAKQLPAGFGIEWTAMSYQERQAGSQTPLLYTLSLMIVFLCLAAMYESWSVPTAVLLAAPLGILGAVLANTFKGLERDIYFQVAMLTTVGLTSKNAILIVEFAKENLEKGASLIESIMHAVRDRLRPIVMTSLAFGMGVVPLAISTGAGSGAKQAIGTGVLGGMIVGTVLGVFFVPLFFVVVQRVFKRRSTT	14.42	gnl|BL_ORD_ID|805|hsp_num:0	876
k127_1159461_1	Loose	1400	24.2534	IreK	40.74	3007678	protein homolog model	cephalosporin	reduced permeability to antibiotic	Serine/threonine kinases	IMVAGLEFSTRLLFAKSGTSERHHEDLPLTGGPDRLNHPRWRRTAGCPHVSRGGEAVQDLRFFGGGLAGPFPLLRWFLGSETQLNWG*	MIEIGKKLNGRYHIIGSIGSGGMANVYLAHDLILDRDVAVKVLRFDFQNDQAAIRRFQREALAATELVHPNIVSVYDVGEEDGLQYLVMEYVKGMDLKRYIQTHFPITYSTVVDITQQILSAVAMAHEHRIIHRDLKPQNILIDEHGTVKITDFGIAIALSETSITQTNTMLGSVHYLSPEQARGSMATNQSDIYAVGIILYEMLTGNVPFDGESAVTIALKHFQEEIPSVKMFDPGIPQSLENVVRHATAKDPSDRYKTANEMAEDLYTSLSASRLNEPAWEPTALLGETKVLTPIPEDIAEPEETTPVEVPEDIADDILAEQPPKKNRKKLWIGLAIAALIALAIGGLAFAMSGGKDVEVPDVTNETKADASQALQSAGLKVDSETKKIPDDKIEEGKVVKTDPEAKSSVKKGRSVTLYISSGTEKIEMADYTNESYESAVEALKKLGFSEDQITTKKEYSDSVSTDSIIKQKPAAGKKVDPKKDKVTLTVSEGPEAVTLPSYAGYSYENAVIALKQLGISDSQITRVDQASDTVEPGLVITQDPAPGGTVTPKNGQVTLYVSKGSDKVTLSDYSGISYDNAVSRLIALGIPESQIKRVDEESDKVEKDTVISQEPASGTAVDPKNDTITLHVSKGSDSVTVPDISGYSPKAAEDSINNAGLKINEQGLSGSGDGQVVERTSPSAGSKVKKGDAVTVYYSKANDSKSTTSESSTSN	12.26	gnl|BL_ORD_ID|5001|hsp_num:0	6005
k127_1159461_2	Loose	850	23.0978	opmE	50	3003700	protein homolog model	macrolide antibiotic; carbapenem; tetracycline antibiotic; diaminopyrimidine antibiotic; phenicol antibiotic; disinfecting agents and antiseptics	antibiotic efflux	resistance-nodulation-cell division (RND) antibiotic efflux pump	MGSKSVPFKKLFRSPIVERFAGEGLGFRGSGAGRPRGRAHVVLVLPLVASSRPVISGLLGEAIKIAGSSCSSRLIKQALGSSMEFADQKLQKTRVLV*	MKPYLRSSLSALILLGGCAAVGPDYAPPSASAPASFGAMPAGIDGSGVEIEWWRGFDEPALESLIQRALAANLDIALAGARLDEAKALLRENREEFLPRGGPAFDYQARRRGEVETPAGQQRDIETYRGALDASWEIDLFGRVRRSVEAAEAQAGSREALLRNVQASVAATVAMSWFQLQGIEAELAVVHDIAGNQRDSLEMVERLVSAGSAHEFDRLRAEALLHNVEAAVPDLERRRAATRNALAVLLAEAPQAFSPPVARASGERLTLRTLGVGDPAGLLARRADIAAAERNLAAATARIGVETAGLYPQVEVRGSIGLVAGNLDALDESGTSFNVLNPVIRWALLDRGRVWARIAASEARAQEALILYDRTVLRALQETDDAFNGYGAAADRLRLRLLEATANREAARLARERFVQGDGEYLDVLEAERSDYLSRRALSIARTEQRLAVVGIYKALGGGWEACAGARRCGVATDDTSPGVARQRDSRS	19.96	gnl|BL_ORD_ID|2017|hsp_num:0	2213
k127_1159461_3	Loose	575	23.8682	CARB-57	30.77	3007836	protein homolog model	penam	antibiotic inactivation	CARB beta-lactamase	MQAEIEFTEDWKADLEALLRDHQIPLDGEGEGGGKCDARVSRHGGGDVSDTGRLYYVVNTVREILQVKDLQSLHKVNFPLTIHMQDWMWMSGWCGQV*	MKKLFLLAGLMVCSTLSYASQLNEDISLIEQQTSSRIGVSVWDTQTDERWDYRGDERFPLMSTFKTLACATMLSDMDSGKLSKNATAKVDERSIVVWSPVMDKLAGQNTRVEHACEAAMLMSDNTAANLVLNEIGGPKAVTMFLRTIGDKATRLDRLEPRLNEATPGDNRDTTTPNAMVNTLRTLIEGETLSYESRVQLKIWMQDNKVSDSLMRSVLPTGWSIADRSGAGGHGSRGINAIIWKENHRPVYISIYVTETELSLQARDQLIAQISQLILQKYKDN	34.63	gnl|BL_ORD_ID|5040|hsp_num:0	6060
k127_1159461_4	Loose	500	26.5646	GOB-25	36.73	3005674	protein homolog model	carbapenem; cephalosporin; penam	antibiotic inactivation	GOB beta-lactamase	MKLERPDQYLPSPLQNKLDTSAACSTCFICDTCFGIQFLPAALAGRSYFFGFYSNSVELGDTQSGKTWENHGHPTLPIAGGNPQKPLNP*	MRNFATLFFLSVCLSLNLNLNAQVVKEPENMPKEWNQTYEPFRIAGNLYYVGTYDLTSYLIVTDKGNILINTGTAESLPIIKGNIQKLGFNYKDIKILLLTQAHYDHTGALEDFKTETGAKFYADKADADVLRTGGKSDYELGKYGVTFKPITPDRTLKDQDKITLGNTTLTLLHHPGHTKGSCSFIFETKDEKRKYRVLIANMPSIIVDKKFSEVTAYPNIQSDYAYTFGAMKKLDFDLWVASHASQFDLHEKRKEGDPYNPQLFMDKQSYFQNLNDLEKSYLDKIKKDSQDK	30.61	gnl|BL_ORD_ID|3561|hsp_num:0	4638
k127_1159468_1	Loose	1650	25.409	Brucella suis mprF	27.5	3003772	protein homolog model	peptide antibiotic	antibiotic target alteration	defensin resistant mprF	MLSFYLLYVIIPTIVNYGIFLPQVWENRSITESQQRMEQSWKPAQWKGIEGIFINSQKLSPLADQHHQKGIILSWLVSINSKLEARMKNLQWPVPISKFVSFVYFPPSPNNLSPFSLSSSPISPVSFFVIVMGPLNHLSEFPINFNSILLWGQPLFLRPCQAQVCNVNPFTETISSYTHKSAIMK*	MLWWDDISMSLIDDEIPSSQPQVSGRHFGWLKQYQHFLFPIAGIAIALLAIYVLENLLRHTSRTETLAALHNISWTTLALAVFFTALSYAAVALYDVVAVDTIAPNQIPRRIAAVAGAAGYAISNALGFSLLTGGALRYRIYAAEGISLADIGKIVGTSWFAIWFALIIMVGAALLIDPQDVPFLSAIDIRIDIVAGILILGGIGWLIYWLSHGERNVSIGSFSLRLPNSKGALTQIFAGVVDVGAAAATLYVLLPEGAVPSFAVFALVYVIAIVLGIASHAPGGLGAFEATIIAGLGLGGKPDAIAGLLAYRLIYTVLPLVVATAGILIWEVMRRRHMLDKQARFAKRLVEPLVPGLSASIIFLGGIILLISGATPDMRYRVKLLSDIVPEFLVEMSHLAASLVGVALLIVARGLSKRLERAWVAAMVLLLCGAVFSIAKGLDWEEASILCLFALSLWGFRDSFYRRPIAGPFELSWNWIATVGTTVLVSTWLGFFVYRHIEYSSDLWWDFAWNGNAPRFLRATVLVFAVVAAVGLHSIINRHGQRRRKVDHSIPDAVPALVARCPHTDAALAMLGDKQFLLAPDDSAFIMYAQSGGSLIALGEPIGDAEAGKELAWSFHSLADRLALRTVFYGVGPQSLPLFLDMGLIALKLGEVARVDLTDFSLEGPRRQPFRYADRKVDKDGLTFEIIPAADVPPLIPRLRAISDAWLDHKSGSEKGFSLGYFNDEYLKRFDIAVLKKDGEIVAFANIWRGADKYEITVDLMRYMPNVHKLLMDALFAKLLTFSKQEGYKWFNLGAAPLSGLSGSRLASRWNRFGSFIYRRGADLYHFDGLKAFKEKFDPVWTPHYMVCPGGLETPRALLDATTLINGSPLEFIRK	21.14	gnl|BL_ORD_ID|2056|hsp_num:0	2281
k127_1159468_2	Loose	700	20.4014	ACT-1	38.89	3001821	protein homolog model	carbapenem; cephalosporin; cephamycin; penam	antibiotic inactivation	ACT beta-lactamase	MLYISLSDTRVKGGSSKLKIVANWKLEWGLVIYIS	MMMTKSLCCALLLSTSCSVLATPMSEKQLAEVVERTVTPLMKAQAIPGMAVAVIYEGQPHYFTFGKADVAANKPVTPQTLFELGSISKTFTGVLGGDAIARGEISLGDPVTKYWPELTGKQWQGIRMLDLATYTAGGLPLQVPDEVKDNASLLRFYQNWQPQWKPGTTRLYANASIGLFGALAVKPSGMSYEQAITTRVFKPLKLDHTWINVPKAEEAHYAWGYRDGKAVHVSPGMLDAEAYGVKTNVQDMASWVMVNMKPDSLQDNSLRKGLTLAQSRYWRVGAMYQGLGWEMLNWPVDAKTVVEGSDNKVALAPLPAREVNPPAPPVNASWVHKTGSTGGFGSYVAFIPEKQLGIVMLANKSYPNPARVEAAYRILSAL	9.19	gnl|BL_ORD_ID|613|hsp_num:0	667
k127_1159537_1	Loose	500	26.1794	OXA-789	54.55	3005992	protein homolog model	penam	antibiotic inactivation	OXA beta-lactamase; OXA-364-like beta-lactamase	MLKVRELAWDRRLMKRVKGMRPTAKLRIADELLFYCSSGYASVSSFVF	MPLRLPLRALGAALSLFALAGAPARAAVLCTVVADAADGRIVFQQGTQAACAERYTPASTFKLPIALMGADAGILQGPHAPVWNYQPGYPDWGGDAWRQPTDPARWIKYSVVWYSQLTARALGQERFQRYASAFQYGNEDVSGEPGKHNGLDGAWINSSLRISPLEQLAFLRKLVNRQLPLKPAAYDLAETLFDAGEAGGWRLYGKTGTGSPGSNGVYTPDNAYGWFVGWARKDGRQLVFARLLQDEKATRPNAGLRARDELLREWPAMADAPRQ	17.45	gnl|BL_ORD_ID|4019|hsp_num:0	5097
k127_1159545_1	Loose	1300	124.79	Helicobacter pylori pbp1 mutants conferring resistance to amoxicillin	32.44	3007060	protein variant model	cephalosporin; cephamycin; penam	antibiotic target alteration	Penicillin-binding protein mutations conferring resistance to beta-lactam antibiotics	LGNGAYGIGAASQAYFNKPLDQLDDSEAAFLAALPKSPTNYNPYRYPDAARGRRNWILDRMQDLGWLDAQSVQAAKQEALATKSFRRPGPAPGSEWFSEEVRRELIEKYGVQQTMQGGLAIHTSLDPSLQSLATSALRDGLMAYDRSHGGWRGGVGHLDAVTRATAQDEAVWSAALAPAQHPAGMLDRWRLAVVLDSGNGSVGWLEGGVPRRATLLGKDLGWMRVYRSMRPGDLLMVEPQAEGGHVAIRQIPKIEGAVVTMDAHTGRVLALTGGWSFEASQFNRATQAMRQPGSSFKPFVYLTAMEQGISPSQKFSDSAVSYGSWHPNNYENDFWGPTTLHDALRESRNLVTIRLAAHIGIKSVAKVAEDIGLVQNMPHVLPAALGAVETTVLREAGAYATIANGGRKVTPTLIDTVQDRDGHVMWRPEGLALSITAPSADQQPKAADASGPSAIFPTADAGGAAGPATESATSVSPSTAPLPGQNDIPALLDQRASIASEASAFQITAMLEDVIKRGTGVRAGVGIDNPIAGKTGTSQDFNDAWFAGYSADLVTIVWIGYDQPQSIGKNETGGAIAGPIWNKIMKEALAGRPKLDFRVPDDVTLVRYDTGRGVTVDAFKADQTPGQSDSYAAGSPGTGELTAADTGAENLPASESDMSTTSEGASAGGGGAAPAGGGASVPAQTAPQQPTGGDIGMGGLY	MLKKIFYGFIVLFLIIVGLLAILIAQVWVTTDKDIAKIKDYRPGVASQILDRKGRLIANIYDKEFRFYARFEEIPPRFIESLLAVEDTLFFEHGGINLDAIMRAMIKNAKSGRYTEGGSTLTQQLVKNMVLTREKTLTRKLKEAIISIRIEKVLSKEEILERYLNQTFFGHGYYGVKTASLGYFKKPLDKLTLKEIAMLVALPRAPSFYDPTKNLEFSLSRANDILRRLYSLGWISSNELKSALNEVPIVYNQTSTQNIAPYVVDEVLKQLDQLDGLKTQGYIIKLTIDLDYQRLALESLRFGHQKILEKIAKEKPKTNASNEDEDNLNASMIVTDTSTGKILALVGGIDYKKSAFNRATQAKRQFGSAIKPFVYQIAFDNGYSTTSKIPDTARNFENGNYSKNSKQNHAWHPSNYSRKFLGLVTLQEALSHSLNLATINLSDQLGFEKIYQSLSDMGFKNLPKDLSIVLGSFAISPIEAAEKYSLFSNYGTMLKPMLIESITNQQNDVKTFTPMETKKITSKEQAFLTISVLMNAVENGTGSLAHIKGLEVAGKTGTSNNNIDAWFIGFTPTLQSVIWFGRDDNTPISKGATGGVVSAPVYSYFMRNILSIEPSLKRKFDVPKGLRKEIVDKIPYYSTPNSITPTPKRTDDSEERLLF	106.37	gnl|BL_ORD_ID|4753|hsp_num:0	5758
k127_1159550_2	Loose	550	20.0162	LRA-9	33.33	3002488	protein homolog model	cephalosporin; penam	antibiotic inactivation	subclass B3 LRA beta-lactamase	MVCELDLKAVCKNRNKMLWHSGQFEAKQILRWFFRRDFPL	MKLRYLLAAALLMTTASAFGADAPKRLPVNITNKEWLMPFPGFKIVGNMYYVGTYDLGCYLIDTGAGLILVNTGIMGSYPLMKASIESLGFKTSDIKIITATHGHSDHVGDIALFKKDAPGATVYMSERDVESLESGGNFDYRRPAPEGRGGLVYDPIHVDVKTKPGDHIKLGNVDMTVLQAYGHTPGATSFSFQQTDAGKTYNVLIVNMNGINAGVKLLGSPHYPTIVEDFKNTIDMQATYKPDIWVSSHSGQFNLHQVYKPGDAYNPARFGDLAAYQKKIATAKANYEKQLAEERAAAK	13.29	gnl|BL_ORD_ID|100|hsp_num:0	118
k127_1159564_1	Loose	525	25.7942	myrA	33.33	3001300	protein homolog model	macrolide antibiotic; lincosamide antibiotic	antibiotic target alteration	non-erm 23S ribosomal RNA methyltransferase (G748)	WWWWWCWCYMITLDGEISLSILLFLPALEKRSSWRWQSQAWGAKDLGPGQGQESNKTINKRHGKKRQCKQQNEDSNKSPGNQATHSNNLKTSKEKQKTFVGITPPSIAPTTARTMASKNFSMPQMLLGGCWVVVGGWWIVVSSWLLVIGSWYLPLGCRYLVIATWQAPASSMLLAGPIPILLTLALTASN*	MHPDLLPHLRCPVCGQPLHQADAAPPRALRCPAGHSFDIARQGYVNLLTGRAPHVGDTAEMIAAREEFLAAGHYDPFSAALATAAARAVPRRVRPGDGVGEPVAYPDLVVDAGAGTGRHLAAVLDAVPTAVGLALDVSKPALRRAARAHPRAGAAVCDTWGRLPLADATVAVLVNVFAPRNGPEFRRVLRPDGALLVVTPTAEHLVELVDRLGLLRVDPAKDARVADSLTRHFEPAGQSTHRHRLQLTRKEVLTLVGMGPSAWHTDPARLTARVAALSEPVTVTAAVRLARYRPI	64.75	gnl|BL_ORD_ID|137|hsp_num:0	158
k127_1159602_1	Loose	300	22.3274	ANT(2'')-Ia	58.33	3000230	protein homolog model	aminoglycoside antibiotic	antibiotic inactivation	ANT(2'')	VGGLGRSTMGPHPEGADRDTGLAGPVRPQRCGAWEAAVCVGQKP*	MDTTQVTLIHKILAAADERNLPLWIGGGWAIDARLGRVTRKHDDIDLTFPGERRGELEAIVEMLGGRVMEELDYGFLAEIGDELLDCEPAWWADEAYEIAEAPQGSCPEAAEGVIAGRPVRCNSWEAIIWDYFYYADEVPPVDWPTKHIESYRLACTSLGAEKVEVLRAAFRSRYAA	25.42	gnl|BL_ORD_ID|1255|hsp_num:0	1372
k127_1159619_1	Loose	300	25.409	Trimethoprim-resistant dihydrofolate reductase DfrA42	42.42	3005334	protein homolog model	diaminopyrimidine antibiotic	antibiotic target replacement	trimethoprim resistant dihydrofolate reductase dfr	MNPGLFNMHESIWHNDPLKFNSTSPANDSAEPMQDSISSNSQDASFLWSKTLIFLARSDALTLSDADLDLPVLRGPGSDHKNLGSGEVAGHIL*	MHKPTPLKRLSMILARDLNGAIGYEGSLAIKSDNDFAWYKKITKPFKHAVCGRVTYEEDLPDIVKKRHRFIIITRNPDKYASTPEAQYMTLSDALKELQVWDVPGHDIICLGGAEIYKALLPYVSTVYLTTFFSVADEADTYFNDFTDKWESVGATWFNDCYCTRLERVCQSTNNII	53.11	gnl|BL_ORD_ID|3047|hsp_num:0	4066
k127_1159621_1	Loose	500	26.9498	PC1 beta-lactamase (blaZ)	41.67	3000621	protein homolog model	penam	antibiotic inactivation	BlaZ beta-lactamase	MKTLKLLKKTRAFTLIEMLLVLLIISLLLILIIPNIAKQTSHIQSTGCDAQVKMVNSQIEAYALKHNRNPSNIDDLVSDGFIKEGQKTCKSGQTISIANGEAVAN*	MKKLIFLIVIALVLSACNSNSSHAKELNDLEKKYNAHIGVYALDTKSGKEVKFNSDKRFAYASTSKAINSAILLEQVPYNKLNKKVHINKDDIVAYSPILEKYVGKDIALKELIEASMKYSDNTANNKIINEIGGIKKIKKRLKKLGDKVTNPVRYEIELNYYSPKSKKDTSTPAAFGKTLNKLIANGKLSKKNKNFLLDLMLNNKNGDTLIKDGIPKDYKVADKSGQAITYASRNDVAFVYPKGQSEPIVLVIFTNKDNKSDKPNDKLISETAKSVMKEF	37.72	gnl|BL_ORD_ID|669|hsp_num:0	726
k127_1159621_3	Loose	530	24.2534	OXA-899	32.14	3005093	protein homolog model	cephalosporin; penam	antibiotic inactivation	OXA beta-lactamase; OXA-22-like beta-lactamase	MKYNYSIIKYVGRIKHLIREHVFQFNIKAFTYIEALFALFVTTLILALLPTILKLTSFYLNTAQNNEDIQFEFFRRDLLKEKMTTQNNYEIENAYTIKLKKDKDVIRYIYKNRKIYKNINQKGNITLLNHVLSTRILKTNDNIVKLLITTGETNDEHKEILFI*	MMKRRHAATGALLAALATFAHAEHPICTIVADGATGKAVLQEGRCDERVTPASTFKLALAVMGFDHGFLKDEHTPVEHFRHGDPDWGGEAWHQPIDPALWLKYSVVWYSQRITHAMGAQTFQAYVRKLGYGNMDVSGDPGKNNGMDRSWITSSLKISPEEQVGFMRRIVNRQLPVSARTYEMVDRTVQTWQVPGGWSVHGKTGTAGPAPGNTSPDGTWDQAHAYGWFVGWARKGDKTYVFANLIQDDKVEPTSGGIRSRDALLARLPEVLAFAGQ	59.64	gnl|BL_ORD_ID|2815|hsp_num:0	3826
k127_1159621_4	Loose	550	22.7126	IMI-20	29.41	3006184	protein homolog model	carbapenem	antibiotic inactivation	IMI beta-lactamase	MNTKKSCLYSRKAFISLYLIVIFSIYLSIISFYISQYSLKLKTIHNLDVYYNK	MSLNVKPSRIAILFSSFLVSISFFSQANTKGIDEIKNLETDFNGRIGVYALDTGSGKSFSYKANERFPLCSSFKGFLAAAVLKGSQDNQLNLNQIVNYNTRSLEFYSPITTKYKDNGMSLGDMAAAALQYSDNGATNIILERYIGGPEGMTKFMRSIGDKDFRLDRWELDLNTAIPGDERDTSTPAAVAKSLKTLALGNILNEREKETYQTWLKGNTTGAARIRASVPSDWVVGDKTGSCGAYGTANDYAVVWPKNRAPLIISVYTTKNEKEAKHEDKVIAEASRIAIDNLK	18.15	gnl|BL_ORD_ID|3597|hsp_num:0	4674
k127_1159708_1	Loose	500	19.631	OXA-491	61.54	3005725	protein homolog model	penam	antibiotic inactivation	OXA beta-lactamase	LTHKAFKVDIINMIKELKKTIIK*	MNKKIKLIFILIFSINLFANDVELENLFKKYQVEGTLVLESLNTKKVDIYNEKRANTSFSPASTFKIPNTLIALNEGVVNKDSIIVWDKKVREFDAWNKDQTLQSAFKSSCVWCYKEFASKIGVEKYSKYLKELNYGNKTIGKDVTDFWLDESLRITAFEEIRFLKQLQANNLAFKQEDINLLKELMIDEKSENYVVRAKTGWEGKYGWYVGYVETKNDVWFFALNIDTKTKEDLAKRKALTLEALKTKGIIN	9.49	gnl|BL_ORD_ID|3752|hsp_num:0	4830
k127_1159746_1	Loose	50	21.9422	vanY gene in vanG cluster	52.63	3002959	protein homolog model	glycopeptide antibiotic	antibiotic target alteration	vanY; glycopeptide resistance gene cluster	MVGWPYLDHGIWQNAGWDQGGYIMLVAESMLR	MNHMNMKHRRRKRRRNQSFLFTGILLLVVVSASSFLWYGFGNAAKKDSVIEEMPFTITQDGMQAKEEIKKTVLETSYGGKQQVAEENHGNTQNAGTDEAWNLMLVNRDNAIPDNYEVNLVEVEGGERVDERIYEPLMEMLNAAREENWGELPMVVSGYRTQEKQQSLYDEKIAKFKKEGYSDSEAVRQAEQWVAVPGHSEHQLGFAVDINGATYDVYLWLQENSYKYGFIFRYPGSKTDITGTAEEVWHYRYVGVEAATEMYENGLCLEEYLEKKQSEN	11.47	gnl|BL_ORD_ID|4723|hsp_num:0	298
k127_1159746_2	Loose	600	24.6386	Shigella flexneri acrA	42.86	3007509	protein homolog model	fluoroquinolone antibiotic; cephalosporin; glycylcycline; penam; tetracycline antibiotic; rifamycin antibiotic; phenicol antibiotic; disinfecting agents and antiseptics	antibiotic efflux	resistance-nodulation-cell division (RND) antibiotic efflux pump	MVNGTCSYPFFNVVFIYTDIYLCSIYPLEGSYSGVRCFFCGQVCWGWGMFRGWERPLNCRIIFGRWGVSSLRPFSQTCGQIDMWGFEVFSAKVIKRRSLPHCESWTHLSTQHLWIVSLETSPVDDPQKIHDKFLVPHTLSCCDSVQTCSNQTISFEHPWFQAAPTQPPSDCLASYVNLKAAGWSWFTGDPKMTNVMGKMMINRDILGYTQKKHQTPFQNLWTSFSSLFLQKQRQTNSTTAQGGDFQF*	MNKNRGFTPLAVVLMLSGSLALTGCDDKQAQQGGQQMPAVGVVTVKTEPLQITTELPGRTSAYRIAEVRPQVSGIILKRNFKEGSDIEAGVSLYQIDPATYQATYDSAKGDLAKAQAAANIAQLTVNRYQKLLGTQYISKQGYDQALADAQQANAAVTAAKAAVETARINLAYTKVTSPISGRIGKSNVTEGALVQNGQATVLATVQQLDPIYVDVTQSSNDFLRLKQELANGTLKQENGKAKVSLITSDGIKFPQDGTLEFSDVTVDQTTGSITLRAIFPNPDHTLLPGMFVRARLEEGLNPNAILVPQQGVTRTPRGDATVLVVGADDKVETRPIVASQAIGDKWLVTEGLKAGDRVVISGLQKVRPGVQVKAQEVTADNNQQAASGAQPEQSKS	62.47	gnl|BL_ORD_ID|4936|hsp_num:0	5965
k127_1159752_1	Loose	500	25.7942	mphM	37.93	3003767	protein homolog model	macrolide antibiotic	antibiotic inactivation	macrolide phosphotransferase (MPH)	MEVLQKAFDRIRKYGLKLNPKKCIFGSARVEYLGFHLDKHGITPGSDKVQAIKDYPEPESTKEVRQFYGLCNFFRSFIPRFSIIASPLSKLTCKTKEWKGGPLPEDAKQSFLLLKQKLSEAPLITFPDPDKRFHLFTDASLGDQKTNGGLGAMIGQYDEQGKLKPIGFTSR	MNKQKAIEIARKYGLEVKEGSIIFNESGLDFLVAYAEDYKGEEWVLRFPRRDDVMPRTIVEKKALDLVNKYATFQVPVWSLYKNDLIAYKKLTGVPAGTIDPEIQNYLWEMDYENVPERFHQTLAKALASLHTIPKEEALKVGLFVQTAEEARKSMIERMEKVKAKFDVGKSLWNRWQAWIKNEELWPQKTGLIHGDVHAGHTMIDKDANVTGLIDWTEAKVTDVSNDFVFQYRAFGEASLEKLIQHYRQAGGIYWPAMKEHVIELNAAYPVAIAEFAIISGLEEYEQMAKETLQVNDR	57.19	gnl|BL_ORD_ID|2062|hsp_num:0	2277
k127_1159759_1	Loose	1900	20.4014	AcrF	52.38	3000502	protein homolog model	fluoroquinolone antibiotic; cephalosporin; cephamycin; penam	antibiotic efflux	resistance-nodulation-cell division (RND) antibiotic efflux pump	MSQRLQLASKTLPETSTQGLSNEVL	MANFFIRRPIFAWVLAIILMMAGALAILQLPVAQYPTIAPPAVSVSANYPGADAQTVQDTVTQVIEQNMNGIDNLMYMSSTSDSAGSVTITLTFQSGTDPDIAQVQVQNKLQLATPLLPQEVQQQGISVEKSSSSYLMVAGFVSDNPGTTQDDISDYVASNVKDTLSRLNGVGDVQLFGAQYAMRIWLDADLLNKYKLTPVDVINQLKVQNDQIAAGQLGGTPALPGQQLNASIIAQTRFKNPEEFGKVTLRVNSDGSVVRLKDVARVELGGENYNVIARINGKPAAGLGIKLATGANALDTAKAIKAKLAELQPFFPQGMKVLYPYDTTPFVQLSIHEVVKTLFEAIMLVFLVMYLFLQNMRATLIPTIAVPVVLLGTFAILAAFGYSINTLTMFGMVLAIGLLVDDAIVVVENVERVMMEDKLPPKEATEKSMSQIQGALVGIAMVLSAVFIPMAFFGGSTGAIYRQFSITIVSAMALSVLVALILTPALCATLLKPVSAEHHENKGGFFGWFNTTFDHSVNHYTNSVGKILGSTGRYLLIYALIVAGMVVLFLRLPSSFLPEEDQGVFLTMIQLPAGATQERTQKVLDQVTDYYLKNEKANVESVFTVNGFSFSGQAQNAGMAFVSLKPWEERNGDENSAEAVIHRAKMELGKIRDGFVIPFNMPAIVELGTATGFDFELIDQAGLGHDALTQARNQLLGMAAQHPASLVSVRPNGLEDTAQFKLEVDQEKAQALGVSLSDINQTISTALGGTYVNDFIDRGRVKKLYVQADAKFRMLPEDVDKLYVRSANGEMVPFSAFTTSHWVYGSPRLERYNGLPSMEIQGEAAPGTSSGDAMALMENLASKLPAGIGYDWTGMSYQERLSGNQAPALVAISFVVVFLCLAALYESWSIPVSVMLVVPLGIVGVLLAATLFNQKNDVYFMVGLLTTIGLSAKNAILIVEFAKDLMEKEGKGVVEATLMAVRMRLRPILMTSLAFILGVLPLAISNGAGSGAQNAVGIGVMGGMVSATLLAIFFVPVFFVVIRRCFKG	2.42	gnl|BL_ORD_ID|1349|hsp_num:0	1437
k127_1159772_1	Loose	500	25.0238	OXA-541	27.5	3005321	protein homolog model	cephalosporin; penam	antibiotic inactivation	OXA beta-lactamase; OXA-2-like beta-lactamase	MNRIQQTTSITKHHQKKLLVDPQLIYIAILCSYSNRFVVFFLCISHKSPRKGLPPTPLWLPTVTEQSVAPLRLLLPTLVLFFVFSVILLMVQKSQGQPPGMYKNPANNGISTPGSSTGDRWISGCHQQVMVENTGGFWLTPGMGIFFDTRFMEDCKPLGSWEMLHKCCG	MAIRIFAILFSIFSLATFAHAQEGTLERSDWRKFFSEFQAKGTIVVADERQADRAMLVFDPVRSKKRYSPASTFKIPHTLFALDAGAVRDEFQIFRWDGVNRGFAGHNQDQDLRSAMRNSTVWVYELFAKEIGDDKARRYLKKIDYGYADPSTSNGDYWIEGSLAISAQEQIAFLRKLYRNELPFRVEHQRLVKDLMIVEAGRNWILRAKTGWEGRMGWWVGWVEWPTGSVFFALNIDTPNRMDDLFKREAIVRAILRSIEALPPNPAVNSDAAR	61.45	gnl|BL_ORD_ID|3031|hsp_num:0	4053
k127_1159806_1	Loose	750	21.557	blt	44.44	3003006	protein homolog model	fluoroquinolone antibiotic; disinfecting agents and antiseptics	antibiotic efflux	major facilitator superfamily (MFS) antibiotic efflux pump	RGGQITRSGVRDQPGQHGEIPSLLKIQKLAGCRGGFL*	MKKSINEQKTIFIILLSNIFVAFLGIGLIIPVMPSFMKIMHLSGSTMGYLVAAFAISQLITSPFAGRWVDRFGRKKMIILGLLIFSLSELIFGLGTHVSIFYFSRILGGVSAAFIMPAVTAYVADITTLKERSKAMGYVSAAISTGFIIGPGAGGFIAGFGIRMPFFFASAIALIAAVTSVFILKESLSIEERHQLSSHTKESNFIKDLKRSIHPVYFIAFIIVFVMAFGLSAYETVFSLFSDHKFGFTPKDIAAIITISSIVAVVIQVLLFGKLVNKLGEKRMIQLCLITGAILAFVSTVMSGFLTVLLVTCFIFLAFDLLRPALTAHLSNMAGNQQGFVAGMNSTYTSLGNIFGPALGGILFDLNIHYPFLFAGFVMIVGLGLTMVWKEKKNDAAALN	9.5	gnl|BL_ORD_ID|1822|hsp_num:0	1975
k127_1159875_1	Loose	1050	25.409	carA	52.63	3002817	protein homolog model	macrolide antibiotic	antibiotic target protection	Miscellaneous ABC-F subfamily ATP-binding cassette ribosomal protection proteins	TLEANPTSVEAARLQGFRDAGVNRVSLGVQSLRDDALKMLGREHSAGQAVRALEMARTIFPRVTFDLIYARPGQSREDWRAELAQALDLVADHVSLYQLTIEDGTKFEGLFRQGKLVLPDEDLAAALYDDTTEVAARHGLSAYEVSNYAVPGAESRHNLTYWRYGDYLGIGAGAHGRLTLDGQLLATRRHRAPEIWAEKVEQTGTGETSAKPLDRLDRSREMLLMGLRLAEGVSSAAFEARTGCVFADALDDNVLQLCLEEGYLRQLTGGGLVATPSGRVRLEAILPRLVL*	MSTAQLALHDITKRYQDHVVLDRIGFTIKPGEKVGVIGDNGSGKSTLIKLIAGREQPDNGAVTVVAPGGVGYLAQTLELPLEATVQDAVDLALADLRELEEGMRRTEAELAERPYQTGQDPELAGLLESYAALVDRYQARGGYEADSRVEIALHGLGLPGLERGRRLGTLSGGERSRLALAATLASEPELLLLDEPTNDLDDRAVDWLEEHLRKHKGTVVAVTHDRLFLDRLTTTILEIDSGKVMRYGNGYEGYLAAKAAERQRRLLEYEQWRAELDRSRDLIASNVARLDAIPRKLPFAVFGAGQFRMRGRGHGAMVRIRNAKERVARLTENPVAPPPEPLTFTAEITTEAAQSRETVAELTGVRVGDRLSVDSLHLGPGERLLVTGPNGAGKTTLLRVLSGELEPDSGSLLVSGRVGHLRQEQTPWRPGMTVLQAFSSGRAGDIDEHTEALLSLGLFSPDDLRQRVQDLSYGQRRRIELARLVTEPVDLLLLDEPTNHLSPALVEELEEALTGYQGTVVVVTHDRRMRSRFNGAHLTLQDGRVAEFTAA	52.99	gnl|BL_ORD_ID|851|hsp_num:0	928
k127_1159893_1	Loose	750	23.0978	patB	27.78	3000025	protein homolog model	fluoroquinolone antibiotic	antibiotic efflux	ATP-binding cassette (ABC) antibiotic efflux pump	VIVIIIIIANFKGSFYDDFFLQLRRGFSVKTTFFIIFRGWGAMSKYMSFPHSVNLAINLVLFTFRLATGTFICLHMLEQELWQQSSHAG*	MKTVQFFWHYFKVYKFSFVVVILMIVLATFAQALFPVFSGQAVTQLANLVQAYQNGNPELVWQSLSGIMVNLGLLVLVLFISSVIYMCLMTRVIAESTNEMRKGLFGKLAQLTVSFFDRRQDGDILSHFTSDLDNILQAFNESLIQVMSNIVLYIGLILVMFSRNVTLALITIASTPLAFLMLIFIVKMARKYTNLQQKEVGKLNAYMDESISGQKAVIVQGIQEDMMAGFLEQNERVRKATFKGRMFSGILFPVMNGMSLINTAIVIFAGSAVLLNDKSIETSTALGLIVMFAQFSQQYYQPIIQVAASWGSLQLAFTGAERIQEMFDAEEEIRPEKAPTFTKLQESVEISHIVFSYLPDKPILKDVSISAPKGQMTAVVGPTGSGKTTIMNLINRFYDVDAGGIYFDGKDIRGYDLDSLRSKVGIVLQDSVLFSGTIRDNIRFGVPDASQEMVEVAAKATHIHDYIESLPDKYDTLIDDDQSIFSTGQKQLISIARTLMTDPEVLILDEATSNVDTVTESKIQHAMEVVVAGRTSFVIAHRLKTILNADQIIVLKDGEVIERGNHHELLKLGGFYSELYHNQFVFE	15.31	gnl|BL_ORD_ID|1908|hsp_num:0	2112
k127_1159923_1	Loose	1000	30.0314	Clostridium perfringens mprF	38.33	3003773	protein homolog model	peptide antibiotic	antibiotic target alteration	defensin resistant mprF	TGKQIRCSSSRNWCIVPPISCVLFFPAGSDFCANRDSGVYPDPDNCAGFIICNIGKAYRQKCARPQLFRADTMNCDLPEKVDCGTRPRRSQDQAQGRYLTDTPQGHYSSFMKPAPGASRGKMFHLFKVTHREWTVKRLSLHRGPKGHGFEFHSLKLKATAKLIYSWGNLTDFSHWLSLIARRRDCLLVEVS*	MWDSLKKSYRHLKNILGFVTDKRNYENIKKLLKNYKILSDISNIIVSVLVFLSGILLIISGIYPSIFYKIKFLDNIYSLSFLRFSHRASILIGLMLIMTSKEVFFKVKRAYYVTLTLLIVGGAFAFIKDLDYKEGIFILGVIILLILSKKSFYRKSIPIKVTKLSGILIVLSIVMIIFASFIHKFNIHFSKNYKYYIDFFHSTKGYLRIALFTYISFIIFVIIWYLTMPKIEDDERYMDADLEKVSKFFKEIDYGTIFSHLVYLKDKKVFWANEGESLIMYSKYKDKIIVLGDPIATKENLYSCIEEFQAFTNLYGYDVVFYEIEEKNFSTYHDAGYYFFKLGEEARIDLEEFNLIGSKKSAFRNTLRRVEREGYNFSIIEPPFNNEVVSQLKEISDKWLGDRKEKGFSLGWFSEDYIQRSPIAILKNEEENKIMGFVTIMDANDGGETVAIDLMRIDKDAPNASMDYLMLNLFLTFKEKGYKYFSLGEAPLSNVGFNTHSHLQEKLARLVYNSGNIFYSFDGLRRYKSKFSPIWQPRYLAYPKFMSLPEVFINLCLLIANSKERVEKK	33.74	gnl|BL_ORD_ID|2057|hsp_num:0	2282
k127_1160004_1	Loose	1000	18.8606	tva(A)	47.06	3004730	protein homolog model	pleuromutilin antibiotic	antibiotic target protection	Miscellaneous ABC-F subfamily ATP-binding cassette ribosomal protection proteins	KEIPGILEPNNSEKEQTKNQT*	MFIKFNKVSFSYDSSDNILNDVSFHIDNSCTAIVGENGCGKTTLAKLITGILKPNSGSIEYSNKNIITAYCDQECINLPDNAENLFYDDSSYSGYLTSIFKIDYNYLYRFDTLSFGERKRLQIASALYSNPDILVLDEPTNHIDIECKDILINVIKRLDCIVIIISHDIDFLDELVEKCIFIRNGNCKIRIGNYTQCRGYEKDEEDYNFSLYEESRKKAKILENRYKKLQNESDAKKSKCGSKRHIDKKDHDAKGKIDAARLAGKDSRLATKAKQAKSLYNNTVMEMESLYTKKREVMDMEFIGERYKGKFLFYLEAGETKINSIVLRHPELIVKKDSRIGIEGVNGAGKTSLLNYIIETMYDNSIDKEKIIYIPQDIDRESWNNTFNNIKALDHESLGFLMSFVNRLGSNAKSVINSLNHSPGEMRKIMLGMAVIKKPYIIMLDEPTNHLDIDSIERLEEALISFNCALIIVSHNRNFIKNAVNTLWSIKIEYNYSILDIKNTI	4.36	gnl|BL_ORD_ID|2257|hsp_num:0	3484
k127_1160004_2	Loose	700	23.8682	ADC-202	31.71	3006371	protein homolog model	cephalosporin	antibiotic inactivation	ADC beta-lactamases pending classification for carbapenemase activity	MDKIIDFFLTTDEWSRPIFGLTSNYKGMTREEREQRDLEQMPQRRRMNRYEGTGMSKWNTRYCCSNSVLSKIIRKPAR*	MRFKKISCLLLPPLFIFSTSIYAGNTQKEQEVKKLVDQNFKPLLDKYDVPGMAVGVIQNNKKYEIYYGLQSVQDKKAVNSSTIFELGSVSKLFTATAGGYAKAKGKISFDDTPGKYWKELKNTPIDQVNLLQLATYTSGNLALQFPDEVQTDQQVLTFFKDWKTKNAIGEYRQYSNPSIGLFGKIVALSMNKPFDQVLEKTIFPPLHLKNSYVNVPKTQMQNYAYGYNQENQPIRVNPGPLDAPAYGVKSTLPDMLTFINANLNPQKYPKDIQHAINETHQGFYQVGTMYQALGWEEFSYPAPLQTLLDSNSEQIVMKPNKVTAISKEPSVKMFHKTGSTNGFGSYVVFIPKENIGLVMLTNKRIPNEERIKAAYAVLNAIKK	20.63	gnl|BL_ORD_ID|3192|hsp_num:0	4267
k127_1160035_1	Loose	890	19.631	smeF	46.15	3003057	protein homolog model	macrolide antibiotic; fluoroquinolone antibiotic; tetracycline antibiotic; phenicol antibiotic	antibiotic efflux	resistance-nodulation-cell division (RND) antibiotic efflux pump	ETLSLLKIQKISWAWWQVPIMPATWEAETGE*	MEVIPMKSASLFLSIAATLALAGCSTLAPKNTAVAPAIPAQWPAEAAQGEVADVAAVGWRDFFTDARLQQVIEQSLQNNRDLRVAVLNVERARGQYRVQRADRVPGVAVTGQMDRRGTDAGVTEQFSAGVGVAEFELDLFGRVRNLSEAALQQYFAVAANRRNAQLSLVAETATAWLTYGADAQRLKIADATLKTYEDSLRLAEARHERGGSSALELTQTRTLVETARTDAARLRGQLAQDRNALALLAGGQLDPALLPDSIEPQLLALAPPPAGLPSDVLLQRPDIMAAEHQLLAANANIGAARAAFFPSISLTGSIGSGSSELSNLFDSGTRVWSFLPKITLPIFQGGKLRANLAIANADRDIALAQYEKSIQVGFRETADALALNVSLDEQVSSQQRLVEAAEQANRLSQARYDAGLDSFVTLLDARRTAYNAQQTQLQAQLAQQANRITLYKVLGGGWHERG	6.87	gnl|BL_ORD_ID|576|hsp_num:0	634
k127_1160097_1	Loose	150	25.409	dfrB7	37.84	3004556	protein homolog model	diaminopyrimidine antibiotic	antibiotic target replacement	trimethoprim resistant dihydrofolate reductase dfr	MPTFGAFYIGREIAKSDTFPERAAKELMDTIQKKGKGQQEVIVGAMYRGACAHTAFKAGGNETAQISVAEKGVATTSEKYTIAHSNHVGLKFIALKWQNLPAFEDNGDSSSNEYNYRVIHERTKATHSGHRDDHHT*	MDQGSNEVGNPVAGQFSFPSNAAFSMGDRVRKKSGAAWQGQIVGWYCTKLTPEGYAVESEAHPGSVQIYPVAALERINGVQG	167.07	gnl|BL_ORD_ID|2717|hsp_num:0	3264
k127_1160097_2	Loose	500	22.7126	OXA-13	30.77	3001408	protein homolog model	cephalosporin; penam	antibiotic inactivation	OXA beta-lactamase; OXA-10-like beta-lactamase	MVNREISGSGRINASIFVDGKSMMKDCSKSNTERRLVLEIKWIAFLVISAGILESVLLQSGHSSLKIFDVHGLAWLWLVGI*	MKTFAAYVITACLSSTALASSITENTSWNKEFSAEAVNGVFVLCKSSSKSCATNNLARASKEYLPASTFKIPSAIIGLETGVIKNEHQVFKWDGKPRAMKQWERDLSLRGAIQVSAVPVFQQIAREVGEVRMQKYLKKFSYGNQNISGGIDKFWLEGQLRISAVNQVEFLESLFLNKLSASKENQLIVKEALVTEAAPEYLVHSKTGFSGVGTESNPGVAWWVGWVEKGTEVYFFAFNMDIDNENKLPLRKSIPTKIMASEGIIGG	30.83	gnl|BL_ORD_ID|415|hsp_num:0	461
k127_1160097_3	Loose	550	24.2534	PJM-1	29.51	3007374	protein homolog model	carbapenem; cephalosporin; cephamycin; penam	antibiotic inactivation	PJM beta-lactamase	SSNKWQSWGKWKNYSKNPSSMRQSTWDDPKKPSNRYATSSHDSATKPLTAFSISKSAPPRHKKSKPDTSGDDQSQISVSIPTGHMLINLRDGSKAEWIRAVKFGLRHKDRMQAASEISYSDQPQPSKTVNIEDFQRAVATLQKN*	MTLRSTLLSALVALVLPSAALASDATTAKACADDAGWNDPAMPLKVYGNTWYVGTCGISALLVTSDEGHILVDAATPQAGPQILANIRALGFKPEDVRAIVFSHEHFDHAGSLAELQQATGAPVYARSPAVATLKRGASDRSDPQHEVLDPFAPVQQVVVLDDDGVVRVGPLALQVVPTPGHTPGGTSWTWRSCEGDDCRQMVYADSLTAISDDVYRYSDDAAHPGYVAAFRETLARVAALECDILVTPHPSASQLWSRIGPRADRPLVDTSACRTYARTATQRLDKRLADEASKPPVPAP	48.17	gnl|BL_ORD_ID|4901|hsp_num:0	5901
k127_1160107_1	Loose	450	21.557	BlaB-38	32.26	3005551	protein homolog model	carbapenem; penam	antibiotic inactivation	BlaB beta-lactamase	MVGGSWVVETWSQSLHSVDLRILAMVLRSGMDDRSVWFVAELPSSQCGFAASPGVRSIPLGVCF*	MLKKIKLTLILAFGFTSLQAFGQENPDVKIEKLKDNLYVYTTYNSYKGVKYAANAVYMVTDKGVVVIDCPWGEEKFKSFTDEIYKKHGKKVIMNIATHSHDDRAGGLGYFKKIGAKTYSTKMTDSILAKENKPRAEYTFDNNKSFKVGKSEFQVYYPGKGHTADNVVVWFPKEKVLVGGCIIKSADSKDLGFIGEAYVNDWTQSVHNIQQKFSGAQYIVAGHDDWKDQRSIQHTLDLISEYQQKQKASN	26.1	gnl|BL_ORD_ID|3322|hsp_num:0	4399
k127_1160107_2	Loose	575	23.0978	CRH-2	27.42	3006866	protein homolog model	carbapenem	antibiotic inactivation	CRH beta-lactamase	MVFLLHLASFGAETAASTTAGRFLSGFPRAVSVLRPGRLGRPGRLGQDGLPGDLPGPSGHQRWGLPFGPVEWAGSGRAR*	MFKHLILFASLAAPLTQAVAADPLSVAADKLAKLERDFGGSIGVYAIDTGSGATVANRPNERFPLCSSFKGFLAAGVLAQSQEKPGLLDKRIRYSKTALPNWSPITTKHQASGMTVAELNAASVQYSDNGAANLLLKEINGPAALTAFMRSIGDASFRLDRLEPELNSAVPGDPRDTSTPKAVAESAQKLALGKALPEPQRQQLADWLKGNTTGNARIRAAVPAGWEVGDKTGTCGVYGTANDFAVIWPPKRAPIVLAVYTKHAKKEAKHSDEVIAAAARAALEAFNVKK	27.59	gnl|BL_ORD_ID|3405|hsp_num:0	4482
k127_1160107_3	Loose	775	25.7942	CMY-134	27.78	3003654	protein homolog model	cephamycin	antibiotic inactivation	CMY beta-lactamase	MWKASGVESEWKRSASRTDSERDVLVDLLHLHSNLKNSLKLGVPNQSKAPAADVHSKEEIFPDPAKSKKQFWCRCSLLLPCVVFCCHAFYCMFSASCFPARRKKTSFQGPGIYYTL*	MMKKSLCCALLLTASFSTFAAAKTEQQIADIVNRTITPLMQEQAIPGMAVAVIYQGKPYYFTWGKADIANNHPVTQQTLFELGSVSKTFNGVLGGDAIARGEIKLSDPVTKYWPELTGKQWQGIRLLHLATYTAGGLPLQIPDDVRDKAALLHFYQNWQPQWTPGAKRFYANSSIGLFGALAVKPSGMSYEEAMTRRVLQPLKLAHTWITVPQNEQKDYAWGYREGKPVHVSPGQLDAEAYGVKSSVIDMARWVQANMDASHVQEKTLQQGIALAQSRYWRIGDMYQGLGWEMLNWPLKADSIINGSDSKVALAALPAVEVNPPAPAVKASWVHKTGSTGGFGSYVAFVPEKNLGIVMLANKSYPNPVRVEAAWRILEKLQ	30.71	gnl|BL_ORD_ID|2878|hsp_num:0	3890
k127_1160125_1	Loose	1190	24.2534	novA	42.86	3002522	protein homolog model	aminocoumarin antibiotic	antibiotic efflux	ATP-binding cassette (ABC) antibiotic efflux pump	MEKLYKEKKIPGEKRLKKLTVLDISKPKKAPELDKKAAEVRY	MKSALSTWKPSDRPPDPTLPEPPAQLRRIFRLFRPYRGRLAVVGLLVGASSLVAVASPFMLREILDTAIPQGRTGLLSLLALGMILTAVLSSVFGVVQTLISTTVGQRVMHDLRTAVYAQLQRMPLAFFTRTRTGEVQSRIANDIGGMQATVTSTATSLVSNLTAVIATVVAMLALDWRLTVVSLLLLPVFVWISRRVGRERKRITLQRQKQMATMAATVTESLSVSGILLGRTMGRADSLTRSFAEESERLVDLEVRSNMAGRWRMSVIGIVMAAMPAVIYWAAGFVLQSGGTVVSIGTLVAFVSLQQGLFRPAVSLLATGVQMQTSLALFQRIFEYLDLPVDITEPERPVALDKVRGEVRFDGVDFSYEEKDGNTLHGLDLTVPAGGSLAVVGPTGSGKSTLSYLVPRLYDVTGGRVLLDGVDVRDLAFDTLARAVGVVSQETYLFHASVADNLRFAKPDATDEEIEKAARAAQIHEHIVTLPDGYDTLVGERGYRFSGGEKQRLAIARTILRDPPVLVLDEATSALDTRTEHAVQQAIDSLSEGRTTITIAHRLSTVRDADQIVVLDAGRIAERGTHEELIDRDGRYAALVRRDGAPAPAPVPARDERVGAA	6.83	gnl|BL_ORD_ID|1110|hsp_num:0	1210
k127_1160125_2	Loose	500	22.7126	ANT(6)-Ib	37.93	3002629	protein homolog model	aminoglycoside antibiotic	antibiotic inactivation	ANT(6)	MNPLFTFPNVSNGTMKVDWMHTVDEGVGAFIAGQVLKELAKHHTGSSMDSRVEELWKSFTKKRKFLVRKG*	MKMRTEKQIYDTILNFAKADDRIRVVTLEGSRTNINIIPDDFQDYDITFFVTDMQSFINSDEWLNVFGERLIMQKPEDMELFPKEEKGYSYLMLFWDGVKIDLTLLPLEVLDEYFTWDKLVKLLLDKDNRVTNIPVPTDEDYYIEHPTARSFDDCCNEFWNTVTYVVKGLCRKEILFAIDHLNNIVRMELLRMISWKVGIEQGYSFSLGKNYKFLERYISPELWKKILATYNMGSYTEMWKSLELCMGIFRMVSKEVAQCLNYLYPDYDKNISNYVIRQKEKYQR	24.91	gnl|BL_ORD_ID|1016|hsp_num:0	1113
k127_1160125_3	Loose	2200	23.8682	Bifidobacterium bifidum ileS conferring resistance to mupirocin	23.08	3003730	protein homolog model	mupirocin-like antibiotic	antibiotic target alteration	antibiotic-resistant isoleucyl-tRNA synthetase (ileS)	MKAAHPGQNESIHIGFFTLNLAGSPTFAQLRISIVCLNAKHSAGRPTCLAISQVIAWSLQSLGEGKFPSKRHDGIDWNACEDKVRARKAGLSMPGKADLVQMRGDWDWSCKWYGAPRCNELKGMMEKFEHLCRFQGQGKLEQG*	MSETTNSHVYPKANEGGETASVAPNPSFPNMEETVLKYWDKDDTFNKSVERNPSGDHSQNEFVFFDGPPFANGLPHYGHLLTGYAKDVIPRYQTMKGRKVNRVFGWDTHGLPAELEAQKELGIDSVDQIEKMGIDKFNDACRASVLKYTHEWQDYVHRQARWVDFEHGYKTLNIPYMESVMWAFKQLYEKGLAYQGYRVLPYCPKDQTPLSAHELRMDADVYQDRQDTTVSVAVKLRDEEDAYAVFWTTTPWTVPTNFAIVVGADIDYVEVRPTQGKYAGKKFYFGKPLLSKYEKELGEDYEVVRELKGSEMAGWRYWPVFPYFAGDKAESEGNVPGPEGYQIFTADYVDTVEGTGLVHQAPYGEDDMNTLNAHGIKSTDVLDAGCRFTAQCPDYEGMYVFDANKPILRNLRNGDGPLAEIPAEHRAILFQEKSYVHSYPHCWRCATPLIYKPVSSWFVSVTKIKPRLLELNQQINWIPENVKDGQFGKWLANARDWSISRNRFWGSPIPVWVSDDPKYPRVDVYGSLEELKADFGDYPRDKDGNVNMHRPWIDNLTRVNPDDPTGKSHMHRISDVLDCWFESGSMSFAQFHYPFENKEKFEQHFPADYIVEYIGQTRGWFYLLHVMATALFDRPAFKNVICHGIVLGSDGQKMSKHLRNYPDVNGVFDKYGSDAMRWFLMSSPILRGGNLIVTAEGIRDTVRQVMLPVWSSYYFFTLYANAANGGAGFDARQLRADEVAGLPEMDRYLLARTRRLVERVEKSLDEFAISDACDAASDFIDVLTNWYIRNTRDRFWKEDVNAFNTLYTVLEVFMRVLAPLAPMESESVWRGLTGGESVHLADWPYVADEKTGEATELGRVLVDDPALVDAMEKVREIVSGALSLRKAAQIRVRQPLAKLTVVVEDVDAVKAYDEILKSELNIKDIEFCTMEDAGSQGLKIVHELKVNARAAGPRLGKQVQFAIKASKTGAWHVDAATGAPVVETPNGEVALEAGEYELINRVEEENAAEADASVSAALPTGGFVILDTVLTADLEAEGYARDVIRAVQDARKAADLDIADRIALVLTVPSANVADVERFRDLIAHETLATSFAVKEGAELGVEVAKA	13.01	gnl|BL_ORD_ID|4686|hsp_num:0	2278
k127_1160125_5	Loose	920	22.3274	OpmD	46.43	3000809	protein homolog model	fluoroquinolone antibiotic; tetracycline antibiotic; disinfecting agents and antiseptics	antibiotic efflux	resistance-nodulation-cell division (RND) antibiotic efflux pump	RTNKQKVDEELGDAITSRYKGNKLFAQDVGNLLDKADAAGVSCENRMQNKRKASDGSEKPD*	MKRSYPNLSRLALALAVGTGLAACSVGPDYQRPQSPPPRVASEHLGEFSGERREAPWWSFFDDPQLVRLVDQALARNHDIREARANLRSARALFDDRWLDQLPQVTSQAGYSRSIEQQLDYDGEPRRRLAESYRAGFDAQWEIDLFGRLGRLSDAALARAEAADADLRLVRLSIAADTARAYFEIQGYQRRLDVARAQVRSWRDTLELTRSSLQLGSGLPEDVENAQANLLRSEAAIPPLTTALESARYRLDVLRGEAPGSGAPILDGGAAAPLAKNLPLGDVDRLILQRPDVVSAERQLAASTEDVGAATAELYPRLDLGGFIGFFALRSGDLGSASRAFELAPSVSWPAFRLGNVRARLRAVEAQSDAALARYQRSLLLAQEDVGNALNQLAEHQRRLVALFQSATHGANALEIANERYRAGAGSYLAVLENQRALYQIREELAQAETASFVNVIALYKALGWGSGDLAPGAGQLAAGETAGANR	12.73	gnl|BL_ORD_ID|449|hsp_num:0	442
k127_1160167_1	Loose	700	21.9422	adeS	46.67	3000549	protein homolog model	glycylcycline; tetracycline antibiotic	antibiotic efflux	resistance-nodulation-cell division (RND) antibiotic efflux pump	NQMNDLILRKRNQTAICILGFYDYNTGMEKSWEGEMK*	MKSKLGISKQLFIALTIVNLSVTLFSIVLGYIIYNYAIEKGWISLSSFQQEDWTSFHFVDWIWLATVIFCGCIISLVIGMRLAKRFIVPINFLVEAAKKISHGDLSARAYDNRIHSAEMSELLYNFNDMAQKLEVSVKNAQVWNAAIAHELRTPITILQGRLQGIIDGVFKPDEVLFKSLLNQVEGLSHLVEDLRTLSLVENQQLRLNYELFDLKAVVEKVLKAFEDRLDQAKLVPELDLTSTPVYCDRRRIEQVLIALIDNAIRYSNAGKLKISSEVVADNWILKIEDEGPGIATEFRDDLFKPFFRLEESRNKEFGGTGLGLAVVHAIIVALKGTIKYSNQGSKSVFTIKISMGHEEMG	10.53	gnl|BL_ORD_ID|166|hsp_num:0	183
k127_1160199_1	Loose	400	21.557	vanR gene in vanP cluster	43.75	3007191	protein homolog model	glycopeptide antibiotic	antibiotic target alteration	glycopeptide resistance gene cluster; vanR	MIFTFPFLTSLSPHPMEWGVGIATFSLVVCLRTHLQELISW	MNNSQKNILIVDDEEEIADLLEVYLKNEGYQVFKYYSGQGVLECIEHEDIHLALLDVMLPDTDGFSLCRKIREKWFFPIIMLTAKVEETDKIMGITLGADDYITKPFNPLEVLARVKGQLRRADVYNVSLGNEEEASKENVFQIRGLEINENNHTCFLYGEEISLTPIEFNILLCLCKHLGEVVSSEELFETVWGEKYMDSNNTVFSHVARIREKMHEEARKPKFIKTVWGVGYKIEKS	17.15	gnl|BL_ORD_ID|4814|hsp_num:0	5807
k127_1160249_1	Loose	700	23.8682	ADC-127	47.83	3006302	protein homolog model	cephalosporin	antibiotic inactivation	ADC beta-lactamases pending classification for carbapenemase activity	MLEKYERDYGLQEGVGRIEVDGNAI*	MRFKKISYLILPSLFIFNTSIYAGNTSKEQDIKKVVDQNFKPLLEKYDVPGMAVGVIQNNKKYEMYYGLQSVQDKKSVNGNTIFELGSVSKLFTATAGGYAKTKGKISFNDTPGKYWKELKNTPIDRVNLLQLATYTSGNLGLQFPDEVQTDQQVLTFFKDWKPKNQIGEYRQYSNPSIGLFGKVVGLSMNQPFSQVLENTIFPSLHLKHSYVNVPKTQMQNYAFGYNQENQPIRVTPGPLDAPAYGVKSTLPDMLSFIDANLNPQKYPADIRRAIDETHKGFYQVGTMYQALGWEEFSYPAPLQTLLDSNSEQIVMKPNKVTAISKEPSIKMFHKTGSTNGFGTYVVFIPKENIGLVMLTNKRIPNEERIKAAYAVLNAIKK	6.79	gnl|BL_ORD_ID|3152|hsp_num:0	4198
k127_1160261_1	Loose	500	20.7866	OXA-274	44.44	3001730	protein homolog model	carbapenem; penam	antibiotic inactivation	OXA beta-lactamase; OXA-274-like beta-lactamase	AHAPTRQQQPASSQRQSAAPSMQAARDQAAAGTEEKGGVEPAGGGVKA*	MSNNLFKFKIKSSVLIILSSVAFSGCVSNANLHDPASSQRTSEIPLLFNYAQTQAVFVTYDGTQFKRYGNDLNRAKTAYIPASTFKMLNALIGLQHAKATNTEVFKWNGEKRSFPAWEKDMTLAQAMQASAVPVYQELARRIGLDLMSQEVKRVGFGNTQIGQQVDNFWLVGPLKITPEQEAKFAYQLAKKTLPFDDAVQQQVKDMLYVERRGDSKLYAKSGWGMDVEPQVGWYTGWIEQPNGQITAFALNMHMQTGDDPAERKQLTLSILDKLGLFFYLR	17.44	gnl|BL_ORD_ID|2598|hsp_num:0	2912
k127_1160275_1	Loose	350	23.483	vanF	45.45	3002908	protein homolog model	glycopeptide antibiotic	antibiotic target alteration	glycopeptide resistance gene cluster; Van ligase	MSDGQKIFQKSIVVLLGEEPILMITLNTSPFVPSPKKDLKTSVACLHFAQQSIEPPENAGPLSQCESPCMAFNCRMAQVQMFTYLP*	MNRLKIAILFGGCSEEHDVSVKSAKEIANNIDTEKYEPIYIGITRSGVWKMCEKPCMDWDNENCRSAVLSPDKKMHGLLVMRNKGYQIQRIDAVFSVLHGKSGEDGAIQGLFELSSIPYVGCDVQSSAVCMDKSLTYIVAQNAGFGTPEFLILNHGDIPDSNTLTYPVFVKPARSGSSFGVNKVNNEDELDAAIETARQYDSKVLIEQAVPGLEVGCAVLGNGTDLIVGEVDQISLSHGIFRIHQEDQPEKGSENAVVLVPANLSAEKRIKIQETAKAIYKALGCKGLSRVDMFLQENGRIILNEVNTLPGFTAYSRYPRMMAAAGMTLSGLIDHCITLALKG	25.36	gnl|BL_ORD_ID|1609|hsp_num:0	1759
k127_1160291_1	Loose	600	20.0162	LRA-5	39.13	3002483	protein homolog model	cephalosporin; penam	antibiotic inactivation	class A LRA beta-lactamase	MPSEDLEKCDKLLILKLRSSTILNKLF	MKTIFGKRRQSAVVLITLIAILLASGQPYQSSQVRGAACLPDIIFDEPSQGPEKNEAISMLTERLSSIINAAGGDIGIAVIHVETGHTTAIQGTTQLPLYSVFKLPLAIAVLKEIEENRLQLDRKVRVTPADVAPGWTANAAMWRRPIDRTVAQLIEVSIIRSDNTSSDKLLQLVGGPAAVTHRMRALGFPNIEIVSTVREFSENRTRPNTGSAEDLARLLVQLQKGELLQPQHSALLLGFMHRATTGTERLRGSLPVGTPVADKTGTGDAGVVTNDVGIITLPKGQGHLAIAVLISGSKLSPAAQEKLIAEIARAAYDAHVSRAE	8.28	gnl|BL_ORD_ID|406|hsp_num:0	451
k127_1160306_1	Loose	400	25.7942	pgpB	42.86	3003920	protein homolog model	peptide antibiotic	antibiotic target alteration	lipid A phosphatase	MSVPSIDPSGLTNGLSLRVKFSLVLWFCPQNVKSQYLKFRHRLASNPPIAWGNLEKPQRQAKKTTKVTESKENGEEDQANALAFGARSAKLGLIGGLVVWIPRIPLWKGWESYGILGVSDPNHQFFPWPGDSIRDLTSSPVVGGHVYHHLKGSRKFTIPKKVTNSQNCQALVGWT*	MEYILEVERNLFLTLNGVQHPLLDGFFYLISAKWTWVIMSIAFLFFLFYKKPTKEALFIVGAVLLSVLICDQLSSSFFKPFFARFRPSHHPDFIDYVKTVYGYRGGKYGFISGHTTNYISLALFTSRIFRNKFYTWTIWSVVALVIYSRIYIGVHFITDIIPGIAVGLIVGHFVYKVYLYARSRWLGASCPAHPSAVYAGDSIRLWTLSLIGFVFAMLCMSRQLTEILQYYVFLLF	74.58	gnl|BL_ORD_ID|2615|hsp_num:0	2397
k127_1160306_2	Loose	1000	20.4014	MCR-7.1	77.78	3004517	protein homolog model	peptide antibiotic	antibiotic target alteration	MCR phosphoethanolamine transferase	MIRGPKKQSYDKHLDIFTNH	MRITLGVMKVNLLLVLFFALVLNWPFFLRFYSVISGLEHVRAGFVISVPLVLLAALNAVFIPFTFRWLLKPFFSLLILTGSIVSYAMLKYGVIFDASMIQNIVETNNSEATSYLNVPVVLWFLLTGVLPMVVLWSLKVRYPANWYKGLAIRAGALAFSLLFVGGVAALYYQDYVSIGRNHRILGKQIVPANYVNGIYKYARDVVFATPIPYQPLGTDAKVVAKGDKPTLMFLVVGETARGKNFSMNGYEKETNPFTSQAGGVISFKDVRSCGTATAVSVPCMFSNMGRKEFDDNRARNSEGLLDVLQRSGVSIFWKENDGGCKGVCDRVPNIEIKPKDHPQFCDKNTCYDEVVLQNLDDEVAQMKGDKLVGFHLIGSHRPPYHQRYPDKPPPFVPDCPRSDIENCSDEELVNTYDNTIRYTDFVIAEMITKLKKYEDKYNTALIYLSDHGESLGAMGLYLHGTPYKFAPDDQTRVPMQVWMSPGFAKEKGMDLNCLQQKAADNRYSHDNLFSSVLGIWDVSTAVYDKQLDIFSQCRTVQ	3.71	gnl|BL_ORD_ID|2683|hsp_num:0	3145
k127_1160432_2	Loose	350	21.9422	vanP	52.94	3007189	protein homolog model	glycopeptide antibiotic	antibiotic target alteration	glycopeptide resistance gene cluster; Van ligase	MEVLTGNIIYIQGKNGGFNESPCEGSNGKNHQYTCPYTPCMVYLPTFR*	MRKVLVLFGGCSEEHDISVKSATEVYHYIDKQKYDVTYVGITKDGRWRKVNSPKEPLEESKTMAILSPDTGKKGILLIEENTYTLQEIDVIFPVMHGKMGEDGQLQGIMELSGIPYVGCDIESSVIAMDKSLANMVADRAGILVPWFMAKNDVKEFDADILPYPVFVKPARSGSSFGISKVENREQFADAVKEALQYDSKILVEEAIQGQEVACAIMGRGEELLTGEVDMVQVKNGFFRIHQEKNPEGGSENAVITVPAPLDMPATERIKKEAKKIYKALGCKGLARVDMFLTKEGRIVLNEVNTLPGMTCYSRYPAMMKAAGIEFTDMVERLIEEALGANA	14.33	gnl|BL_ORD_ID|4812|hsp_num:0	5805
k127_1160432_3	Loose	750	26.9498	LRA-18	24.56	3002492	protein homolog model	cephalosporin; penam	antibiotic inactivation	class C LRA beta-lactamase	KGVQEVQASYCAFAAILADGSVVTWGNPYYGGESSEVQDQLKGVRQVQANYGAFAAILADGSVVTWGNPNYGGESSEVQDQLKGVQQVQANDRAFAAILADGSVVTWGSKDSGGDSSEVQDRLKGVQQVQATYGAFAAILADGSVVTWGNPDLGGHVQEKLNGVQQVEATHGAFAAILVDGSVVTWGDPDDGVDSSEVQDRLKGVQQVQSNPNAFAAILADGSVVTWGDPKYGGDSAAVSDQFAYL*	MLKRIRLPQLALALAALFPLAAYAAPDAAALRQAVDAAVGPVMAQFDVPGMAVAVTVDGQPHFFNYGVAARDSKQPVTEATIFELGSNSKTFTATLAAYAQAQGKLALDDHPGKYVPQLQGSALDGATLLHLGTYTAGGFPLQIPDNLKTREQLFSYFQHWKPDAAPGKQRNYSNPSIGLFGHIAGLALGGGFADAAERDLFPQLGLQHTYIRVPQSAMAHYAWGYSKDQAVRVQPDLFDSEAYGVKSTAADMIRYVQLQIDPSRLAAPMRRAVQATHTGYFKAGPMTQGLGWESYPYPVSLEQLLQGNSTDMAWKPQPVQAIQPVQTAAPALYNKTGSTRGFGSYVAFVPSQKIGIVLLANRAYPNDARIKLAYAILNQLAPAAN	63.99	gnl|BL_ORD_ID|680|hsp_num:0	739
k127_1160434_1	Loose	2090	22.7126	cmeB	35.48	3000784	protein homolog model	macrolide antibiotic; fluoroquinolone antibiotic; cephalosporin; fusidane antibiotic	antibiotic efflux	resistance-nodulation-cell division (RND) antibiotic efflux pump	MSYIENKDKVVYDAIQKEFQRQNSNIELIASENFVSQAVMEAQGSVLTNKYAEGYPGRRYYGGCEHVDVTEAIAIDRAKALFGAEHVNVQPHSGSQANMA	MFSKFFIERPVFASVVAIIISLAGVIGLTNLPIEQYPSLTPPTVKVSATYTGADAQTIASTVASPIEDAINGADNMIYMDSTSSSSGTMSLTVYFDIGTDPDQATIDVNNRISAATAKMPDAVKKLGVTVRKTSSATLAAISMYSSDGSMSAVDVYNYIALNVLDELKRVPGVGDANAIGNRNYSLRIWLKPDLLNKFKITATDVISAVNDQNAQYATGKIGEEPVTQKSPYVYSITMQGRLQNPSEFENIILRTNDDGSFLRLKDIADVEIGSQQYSSQGRLNGNDAVPIIINLQSGANALHTAELVQAKMQELSKNFPKGLTYKIPYDTTKFVIESIKEVIKTFIEALILVIIVMYMFLKNFRATLIPMIAVPVSLLGTFAGLYVLGFSINLLTLFALILAIGIVVDDAIIVVENIDRILHENEQISVKDAAIQAMQEVSSPVISIVLVLCAVFIPVSFISGFVGEIQRQFALTLAISVTISGFVALTLTPSLCALFLRRNEGEPFKFVRKFNDFFDWSTSVFSAGVAYILKRTIRFVLIFCIMLGTIFYLNKAVPNSLVPEEDQGLMIGIINLPSASALHRTISEVDHISQEVLKTNGIKDAMAMIGFDLFTSSLKENAAAMFIGLQDWKDRNVSADKIAMELNKKFAFDRNASSIFIGLPPIPGLSITGGFEMYVQNKSGKSYDQIQKDVNKLVAAANQRKELSRVRTTLDTTFPQYKLIIDRDKLKHYNLNMQDVFNTMNATIGTYYVNDFSMLGKNFQVNIRAKGDFRNTQDALKNIFVRSNDGKMIPLDSFLTLQRSSGPDDVKRFNLFPAAQVQGQPAPGYTSGQAIEAIAQVAKETLGDDYSIAWSGSAYQEVSSKGTASYAFALGMIFVFLILAAQYERWLIPLAVVTAVPFAVFGSFLLVYLRGFSNDIYFQTGLLLLIGLSAKNAILIVEFAMEERFKKGKGVFEAAVAAAKLRFRPIIMTSLAFTFGVLPMIFATGAGSASRHSLGTGLIGGMIAASTLAIFFVPLFFYLLENFNEWLDKKRGKIHE	9.62	gnl|BL_ORD_ID|688|hsp_num:0	748
k127_1160434_2	Loose	1300	24.2534	mdtO	40	3003549	protein homolog model	nucleoside antibiotic; disinfecting agents and antiseptics	antibiotic efflux	major facilitator superfamily (MFS) antibiotic efflux pump	MRDLQQLLDELKDMSFFNPGEMCIIGCSTSEVIGKRIGSVGSMDVAKEIYENLKQLEIDTGVTFAFQGCEHINRAVTIERANFNPLTMEEVTVVPDVHAGGSLSTYAYQQMEDPIVVEHITVSKGIDIGQTLIGMHIKHVCVPVRTSVKQIGEAIVTIATSRPKKIGGERAKYQ*	MSALNSLPLPVVRLLAFFHEELSERRPGRVPQTVQLWVGCLLVILISMTFEIPFVALSLAVLFYGIQSNAFYTKFVAILFVVATVLEIGSLFLIYKWSYGEPLIRLIIAGPILMGCMFLMRTHRLGLVFFAVAIVAIYGQTFPAMLDYPEVVVRLTLWCIVVGLYPTLLMTLIGVLWFPSRAISQMHQALNDRLDDAISHLTDSLAPLPETRIEREALALQKLNVFCLADDANWRTQNAWWQSCVATVTYIYSTLNRYDPTSFADSQAIIEFRQKLASEINKLQHAVAEGQCWQSDWRISESEAMAARECNLENICQTLLQLGQMDPNTPPTPAAKPPSMAADAFTNPDYMRYAVKTLLACLICYTFYSGVDWEGIHTCMLTCVIVANPNVGSSYQKMVLRFGGAFCGAILALLFTLLVMPWLDNIVELLFVLAPIFLLGAWIATSSERSSYIGTQMVVTFALATLENVFGPVYDLVEIRDRALGIIIGTVVSAVIYTFVWPESEARTLPQKLAGTLGMLSKVMRIPRQQEVTALRTYLQIRIGLHAAFNACEEMCQRVALERQLDSEERALLIERSQTVIRQGRDLLHAWDATWNSAQALDNALQPDRAGQFADALEKYAAGLATALSRSPQITLEETPASQAILPTLLKQEQHVCQLFARLPDWTAPALTPATEQAQGATQ	25.62	gnl|BL_ORD_ID|1890|hsp_num:0	2056
k127_1160434_4	Loose	400	27.335	vanR gene in vanA cluster	50	3002919	protein homolog model	glycopeptide antibiotic	antibiotic target alteration	glycopeptide resistance gene cluster; vanR	MHTQIWDLRMYKNNVSQYPHIDEIKQTFLDGGLVAIPTETVYGLGANARNEEAVENIYVAKGRPSDNPLIVHIHSIEQLDDFVEYIDDKVKVLMDEFWPGPISFILPLKQGYLCSKVTGGLESIAVRMPSHKIGRALLQIVDEPIAAPSANISGRPSPTTFEHVNRDLNGKVNGIVNGDQCEEGLESTVIDCTQFPFRIARPGSITQDMIETKLPHSINRQIYEENEKPIAPGMKYKHYSPETPLTIVKDLNKKIANDDKWSKVAFVFPESQRSLIPENSIFISLCENKGDFKSAGHNLYEILHELDQNEEIEEAYIYGFEDNHHTEAIMNRMLKAASYKLIKGEKL*	MSDKILIVDDEHEIADLVELYLKNENYTVFKYYTAKEALECIDKSEIDLAILDIMLPGTSGLTICQKIRDKHTYPIIMLTGKDTEVDKITGLTIGADDYITKPFRPLELIARVKAQLRRYKKFSGVKEQNENVIVHSGLVINVNTHECYLNEKQLSLTPTEFSILRILCENKGNVVSSELLFHEIWGDEYFSKSNNTITVHIRHLREKMNDTIDNPKYIKTVWGVGYKIEK	150.65	gnl|BL_ORD_ID|748|hsp_num:0	722
k127_1160434_5	Loose	500	29.261	ErmF	27.21	3000498	protein homolog model	macrolide antibiotic; lincosamide antibiotic; streptogramin antibiotic; streptogramin A antibiotic; streptogramin B antibiotic	antibiotic target alteration	Erm 23S ribosomal RNA methyltransferase	MVNYKEKFAEAKTIAVNEGFESTRAEWLFLDVFGWSKTDYLIHKDEQMSLTSINKLDKALDRMVTGEPIQYIVGFQSFYGYQYKVNQHCLIPRPETEEVMLHFLELCKKTDTIADIGTGSGAIAITLKLLQPELNVIATDLYEDALNVAKQNASHYHQNIQFLRGNALKPLIENDIKLDGLISNPPYIGHSEIIDMESTVLNYEPHHALFAEKNGFAIYESILEDLPFVMKQGGHVVFEIGYSQGDILKRMIQDLYPEKEVEIFKDINGNQRIISIIW*	MTKKKLPVRFTGQHFTIDKVLIKDAIRQANISNQDTVLDIGAGKGFLTVHLLKIANNVVAIENDTALVEHLRKLFSDARNVQVVGCDFRNFAVPKFPFKVVSNIPYGITSDIFKILMFESLGNFLGGSIVLQLEPTQKLFSRKLYNPYTVFYHTFFDLKLVYEVGPESFLPPPTVKSALLNIKRKHLFFDFKFKAKYLAFISYLLEKPDLSVKTALKSIFRKSQVRSISEKFGLNLNAQIVCLSPSQWLNCFLEMLEVVPEKFHPS	104.89	gnl|BL_ORD_ID|567|hsp_num:0	621
k127_1160434_6	Loose	125	28.4906	vanXY gene in vanG cluster	23.08	3003069	protein homolog model	glycopeptide antibiotic	antibiotic target alteration	glycopeptide resistance gene cluster; vanXY	MFDQLDIVEERYEQLNELLSDPDVVNDADKLRKYSKEQADLQKTVDVYRSYKTKKEELQDIEDMLNETSDKEEVEMLKEESSALKTELPDMEEELKILLIPKDPNDDKDVIVEIRAAAGGDEAAIFAGDLMRMYSKYAEANGFKTEIVEASESDHGGYKEVSFSVSGTGAYSKLKFENGAHRVQRVPETESGGRIHTSTATVAVLPEAEDVEIEIRNEDLKIDTYRSSGAGGQHVNTTDSAVRITHLPTGVIATSSEKSQIQNREKAMKVLKARLYDMKLQEEQQKYASQRKSAVGTGDRSERIRTYNYPQSRVTDHRIGLTLQKLNQIMEGHLDEIVEALTLSEQTEKLKELNNGEL*	MMKTIELEKEEIYCGNLLLVNKNYPLRDNNVKGLVPADIRFPNILMKRDVANVLQLIFEKISAGNSIVPVSGYRSLEEQTAIYDGSLKDNGEDFTRKYVALPNHSEHQTGLAIDLGLNKKDIDFIRPDFPYDGICDEFRRAAPDYGFTQRYARDKEEITGISHEPWHFRYVGYPHSKIMQENGFSLEEYTQFIKAYLEDNKYLFEQAHRAEIEIYYVPAKDDKTLIKIPENCVYQISGNNIDGFVVTIWRKTDD	141.34	gnl|BL_ORD_ID|304|hsp_num:0	253
k127_1160434_7	Loose	1040	25.7942	Clostridium sporogenes cplR	26.32	3007645	protein homolog model	lincosamide antibiotic; pleuromutilin antibiotic	antibiotic target protection	Miscellaneous ABC-F subfamily ATP-binding cassette ribosomal protection proteins	MYETYHSGWIETITGSMFSGKSEELIRRLRRGIYAKQKVVVFKPAIDDRYHKEKVVSHNGNEIEAINISTAQEILNHKLEEVNVIGIDEVQFFEDDIVNIVEKLAENGHRVIVAGLDMDFRGEPFKPMPKLLAVSEHITKLQAVCSVCGSPSSRTQRLINGEPAKVDDPIILVGANESYEPRCRAHHIVAPSENEKEEM*	MVSIKLDKVKKYYEDKLILDIDNLEIKENSRIGIVGENGAGKTTLIKVILGELDIDEGKVFFHANYSYISQSENYTGSCNDGRIKSILGAPDNYNEFLSGGEKVKISINQALSSNSNFLIADEPTANLDTNTIKSIEKLISEYKGGLLLVSHDRDFLNNLCDNILEIENGKVKLYKCGYSKYLKLKAKEREVEKREYEEYITEKKRLEKAMMVKKNQQDSIRKAPKRMGNSEARLHKMGDQKSKKHLDGNIKSLKSRINHLEVKEKPISSKDIKIKITEGNKIPSKTVIEVKNLDLYIGDKLLIKDGNFKIKNGKKAAIIGENGCGKTTLIKEILKRDTENIRLSKYISIGYFDQNQDILDKDKTILDNIKSTSSYDESFMRIQLAGFGFKGDTIYKNVSILSGGEKVKVALSKIILSDTNTLILDEPTNYLDIKSIEALENALINTDKTIVMISHDRSFISSICNYIIEIKDTKLNCFSGTYTAFTEERVNYETKKQDNHSEREKKEKLLILENRLSKIISEISFEKDLIVKEKLNEEYIKLLNDIKLLKK	36.23	gnl|BL_ORD_ID|4986|hsp_num:0	5984
k127_1160434_8	Loose	525	24.6386	KLUC-1	26.67	3006927	protein homolog model	cephalosporin	antibiotic inactivation	KLUC beta-lactamase	MKQGIHPEYHKVIFLDTTTNFKFLSGSTKTSSETMEWEDGNEYPVIRLDVSSDSHPFYTGRQKFAAADGRVERFNKKFGLKSNNN*	MVKKSLRQFALLAATVFPLLAGSVSLQAQTLSVEQKLAALEQRSGGRLGVALIDTADGSQILYRGDERFAMCSTSKVMAAAAVLKQSESQHDLLNQRIEIKKGDLTNYNPIAEKHVGGSMSLSELSAAALQYSDNVAMNKLIAQLGGPQGVTAFARKIGDETFRLDRTEPTLNTAIPGDPRDTTSPRAMAQTLRNLTLGKALGDAQRAQLVTWMKGNTTGTASIQAGLPASWVVGDKTGSGDYGTTNDIAVIWPKDRAPLVLVTYFTQPQPEAESRRDVLASAAKIVTEGL	29.55	gnl|BL_ORD_ID|3637|hsp_num:0	4714
k127_1160434_9	Loose	1100	27.335	oleB	32.31	3003036	protein homolog model	macrolide antibiotic	antibiotic target protection	Miscellaneous ABC-F subfamily ATP-binding cassette ribosomal protection proteins	MPGRERTSPQYESFHELYKNNTTKELTQKAKSLKLTNYSKLNKKELVLAIMEAQMEKDGNYYMEGILDDIQQDGYGFLRTVNYSKGEKDIYISASQIRRFEIKRGDKVTGKVRKPKDNEKYYGLLQVDFVNDHNAEEVKKRPHFQALTPLYPEERILLETQSTNYSTRIMDLVTPIGLGQRGLIVAPPKAGKTSLLKEIANAIASNKPEANLFILLVGERPEEVTDIERSVESAEVVHSTFDEPPEHHVKVAELLLERAKRLVEIGEDVIILMDSITRLARAYNLVIPPSGRTLSGGLDPASLHKPKAFFGAARNIEAGGSLTILATALVETGSRMDDMIYEEFKGTGNMELHLDRKLSERRIFPAIDIGRSSTRKEELLITKAELDSLWQLRNLFTDSTDFTERFIRKLKRSKNNEEFFKQLQKAAEESTKTGRPII*	MQNAHRSDTGAAALTGTPEKLLPTQPETGSFQVVLDDVVRAPGGRPLLDGVNQSVALGERVGIIGENGSGKSTLLRMLAGVDRPDGGQVLVRAPGGCGYLPQTPDLPPEDTVQDAIDHALAELRSLERGLREAEQALAGAEPEELEGLLGAYGDLLEAFEARDGYAADARVDAAMHGLGLAGITGDRRLGSLSGGEQARLNLACLLAASPQLMLLDEPTNHLDVGALEWLEERLRAHRGSVLVVSHDRVFLERVATALWEVDGERRTVNRHGGGYAGYLQAKAAARRRWEQAYQDWLEDLARQRELARSAADHLATGPRRNTERSNQRHQRNVEKQISARVRNAKERVRRLEENPVPRPPQPMRFRARVEGGGTVGRGGALAELYKVTVGTRLDVPSFTVDPGERILITGHNGAGKSTLLRVLAGDLAPDQGECERPERIGWLPQETEITDRQQSLLAAFAAGLPGIAEEHRGALLGFGLFRPSALGTAVGDLSTGQLRRLALARLLRDPADLLLLDEPTNHLSPALVEDLEEALAHYRGALVVVSHDRMFAQRFTGRRMHMEGGRFVE	77.15	gnl|BL_ORD_ID|1269|hsp_num:0	1388
k127_1160434_10	Loose	700	26.9498	vanS gene in vanC cluster	34.15	3002933	protein homolog model	glycopeptide antibiotic	antibiotic target alteration	vanS; glycopeptide resistance gene cluster	MYISFLRSEYNKMRNFTKQYINGEWVDSASGETIDVINPATEEVMGKIAKGNEEDVNKAVDAADKVYLEFRHSSVDERRELLDKIVKEYQNRKNDLIEAITDELGAPLSVSEDVHYQMGLNHFTAARDALDSFQFEEQRGDDLVVKEAIGVAGLVTPWNFPTNQTSLKLAAAFAAGSPVVLKPSEETPFAAIILAEIFDKVGVPKGVFNLVNGDGSGVGNPLSEHPKVRMMSFTGSGPTGSKIMEKAAKDFKKVSLELGGKSPYIVLDDVDVEEAANATTKKVVNNTGQVCTAGTRVLIPESIKEDYLTAVKEAFSKVKVGQPREEGTQVGPIISKKQFDQVQDYIDKGINEGAELFYGGPGKPEGLDKGYFARPTIFINVDNHMTIAQEEIFGPVMSVITYNNLDEAIEIANDTKYGLAGYVIGKDKDTLRHVARSIEAGTIEINEAGRKPDLPFGGYKESGLGREWGDYGIEEFLEVKSIAGYFK*	MKNRNPLIRKLLTQYFVTTGILLAFLVMIPLVIRFIAGTRTWYGTEPIYYILRFFADRWLFCVAIGALLIWFGTTIYYMTKAIGYLNETIQATTQLIEEPSKRITLSSHLIDVQEEMNQLREKSLQDQRAAKEAEQRKNDLIVYLAHDLRTPLTSVIGYLTLLKEEPQLSNAMRNRYTEIALQKAQRLELLISEFFEITRFNLTTIVLQTETTDLSLMLEQLTFEFLPLLEEKNLNWQLNLQKNVLATVDTEKIARVFDNLIRNAINYSYPDSPLLLELVESDSIHIRLTNRGKTIPEEMIGRLFEPFYRMDSSRATATSGTGLGLPIAKEILLASGGDISAESKDETIIFNVRLPKPANN	135.18	gnl|BL_ORD_ID|902|hsp_num:0	966
k127_1160434_11	Loose	800	321.627	Staphylococcus aureus murA with mutation conferring resistance to fosfomycin	45.89	3003776	protein variant model	phosphonic acid antibiotic	antibiotic target alteration	antibiotic-resistant murA transferase	MAQEVIKIRGGQTLKGEVEISGAKNSAVAIIPATLLAQGQVKLEGLPQISDVETLVSLLEDLNIEARLNGKQLEVDTTQIENAPLPNNKVESLRASYYMMGAMLGRFKKCVIGLPGGCPLGPRPIDQHIKGFKALGAEIDESSNTSMKLVAKELRGAHIFLDMVSVGATINIMLAAVHAKGQTVIDNAAKEPEVVDVANFLMSMGADIRGAGTTSIKINGVEELKGSEYQIIPDRIEAGSYMCMAAAMGEEVILHNIVPKHVEALTVKLQELGVDIEIEDEKIIIRKQTPYKNVDIKTLVYPGFATDLQQPITPLLFMTEGPSFVTDTIYPARFKHVEELQRMGANIKSDEGTAVIKPSTLNGAEVYASDLRAGACLITAGLIAEGVTTIFNVKHIYRGYTNIVEHLKALGADIWTETV*	MDKIVIKGGNKLTGEVKVEGAKNAVLPILTASLLASDKPSKLVNVPALSDVETINNVLTTLNADVTYKKDENAVVVDATKTLNEEAPYEYVSKMRASILVMGPLLARLGHAIVALPGGCAIGSRPIEQHIKGFEALGAEIHLENGNIYANAKDGLKGTSIHLDFPSVGATQNIIMAASLAKGKTLIENAAKEPEIVDLANYINEMGGRITGAGTDTITINGVESLHGVEHAIIPDRIEAGTLLIAGAITRGDIFVRGAIKEHMASLVYKLEEMGVELEYQEDGIRVRAEGDLQPVDIKTLPHPGFPTDMQSQMMALLLTANGHKVVTETVFENRFMHVAEFKRMNANINVEGRSAKLEGKSQLQGAQVKATDLRAAAALILAGLVADGKTSVTELTHLDRGYVDLHGKLKQLGADIERIND	99.76	gnl|BL_ORD_ID|2071|hsp_num:0	2285
k127_1160434_12	Loose	750	29.6462	smeD	27.54	3003055	protein homolog model	macrolide antibiotic; fluoroquinolone antibiotic; tetracycline antibiotic; phenicol antibiotic	antibiotic efflux	resistance-nodulation-cell division (RND) antibiotic efflux pump	MPLVSMKEMLIDAKENGYAVGQYNLNNLEFTQAILEASQEENAPVILGVSEGAARYMSGFYTVVKMVEGLMHDLNITIPVAIHLDHGSSFEKCKEAIDAGFTSVMIDASHSPFEENVEITSKVVEYAHDRGVSVEAELGTVGGQEDDVVADGVIYADPKECQELVEKTGIDTLAPALGSVHGPYKGEPKLGFKEMEEIGASTGLPLVLHGGTGIPTKDIQKAIPYGTAKINVNTENQIASAKAVREVLNNDKDVYDPRKYLGPAREAIKETVKGKIREFGTSNRAK*	MLLSRIRPFALSLAIAATVAACGGQPQAPEQGPGDVTVVTLKSETVGLTRELPGRTNAFLVAEVRPQVNGIVAKRLFTEGGMVKAGEPLYQLDDASYRAQANNARAQLARAEATANAARLSAKRITELAKVDAVSQQDLENAVAAQKQAEADVGAAKASLDAANVTLGYARITAPISGRIGKSSVTQGALVSAGQANALATVQQLDPIYVDLTQSSAELLQLRRELAAGRLQDNQTLPVSILMEDGSTFEHKGTLEFSEVSVDPTTGSFGLRVKVDNPDGLLMPGMYVRAVIGGGVRSDAVLVPMQGIARDPKGDTTAMVVGKDNKVEVRPVKVSRTVGDKWLVEDGLKAGDKVIVEGLQKIGPGMPVKATEKGDAPAKPAAAAQPAAPAGDAK	72.84	gnl|BL_ORD_ID|255|hsp_num:0	284
k127_1160434_14	Loose	900	26.1794	lin	23.6	3004651	protein homolog model	lincosamide antibiotic	antibiotic inactivation	lincosamide nucleotidyltransferase (LNU)	MTKFIFVTGGVVSSLGKGITAASLGRLLKDRGLKVTIQKFDPYLNVDPGTMSPYQHGEVFVTDDGAETDLDLGHYERFIDINLNKYSNVTAGKVYSHVLKKERRGDYLGGTVQVIPHITNEIKERLLLAGESTNADVVITEIGGTTGDIESLPFLEAIRQIRSDLGRENVMYVHCTLLPYIKAAGEMKTKPTQHSVKELRGLGIQPDLIVVRTEYEMTQDLKDKIALFCDIKKESVIECRDADSLYEIPLQLSKQNMDDIVIQRLQLNAKYETQLDEWKHLLNTVNNLDGKITIGLVGKYVSLQDAYLSVVESLKHAGYPFKKDVVVKWIDSSEVNDDNVEAYLSDVDGILVPGGFGFRASEGKIAAIRYARENNIPFFGICLGMQLATVEFARHVLGYEGAHSAELDPSTPYPIIDLLPEQKDIEDLGGTLRLGLYPCHIKEGTLAEKIYNKNDIEERHRHRYEFNNEFREQLENNGMVFSGTSPDGRLVEIIEIPKNDFFIACQFHPEFLSRPNRPQPIFKSFVEAALNYQQK*	MSTIEINQLKIEVADRVLVEIPHLLVSKKARIGIIGQNGLGKTTLMEVIAGAKEATSGTVTTQGKLAYIKQLSTDTSTKSGGEKTRKATQHAMRQNPSVLLADEPTSNLDVESVKHLERQWSDFHGALIIISHDRAFLDALCTEIWEIKNQKIHVYKGNYHAYLEQKQQQENQAELAYKEFKNKKKQLQASQTHHEIEAGRIVKPGKRLNNKEASAFKAGKGTQQKKQHSTIKALEKRIERLGNVEKPHTTKPIKIITPDNRVIKKGNTILSAKETAYEIAGRKLFETKAFSIKAGDKVALIGENASGKTTFLKEIIQENPNLLCNPQAKIAYFDQELNGLNQTKSLLENISEISVQTKQVNREVLGSMHFKESDLHKEVRMLSGGERVKLLLSMLLLSDANFLILDEPTNYLDIYAMEALETLIKQFAGTVLFVSHDRTFVNHVAEQLLVIENNEMNFHRMTFAEYEESKAPSRITEEDKLILEMRMSEIAAKLMQPNLKPTEKAILEQDYQEIITKRQQFS	102.49	gnl|BL_ORD_ID|2202|hsp_num:0	3361
k127_1160434_15	Loose	1050	25.7942	facT	35.14	3001313	protein homolog model	elfamycin antibiotic	antibiotic efflux	major facilitator superfamily (MFS) antibiotic efflux pump	MKIQDYTKEMVDEKSFIDMAYTLLNDKQTTMNLYDIIDEFKSLGGYEYEDIENRIVQFYTDLNTDGRFLNVGENLWGLRDWYSVDDIEEKIAPTIQKFDILDDEDEEDQNLKLLGDDDADEDDDIPAQTDDQETLDESDNDEDDVEMNDADIVIDEDEDEDIAEGEEEAFEDAEDFND*	MNKAGQAEKPAAAGPPATPETPEPDPKRWLALTVLLVATFMDLLDANIITVAIPSIQRDLGASTFAIQAMTAGYTLSFAVLLITGGRLGDIFGRKRMFLVGVGGFVLASAMCAAAPSTDLLVVARALQGLTAAVMVPQVLALIHVSFAPQEIGRVVSLYASMVGLAIVSGPLIGGALISWNPLDLGWRSIFVVNLPVGVLALVGAAKWMRESSSPHAKRLDIAGMLLIVLGLLLLMVPLTLGRELDWPVWSIVSLVAAAPVLVLFVVYERHKTAKDGSPLVTLSLFKVRAFGAGIGVQLLFSAIPAGFFLSWTLYLQAGLGWSALHTGLTAIPFSLCVPIVGGLAVRRLSPLYGRYCLLAGAVLMLAGILSYAWAADRFGTDITSWHAIPSMLLIGSGMGMLMPPLTALVLREVQPQEAGAASGIINATGQLGAALGVAVIGSLFFAALAGNAGPQAERVAPTVQSVSPRQASDLRDCATEALGQDDLAKVPDICSTLVQGADDGTRDTINGALGEIRAKTFVSTYSETLYWAAGGLVPVTALVLLLPHHRVRREEPAQ	32.02	gnl|BL_ORD_ID|1341|hsp_num:0	1469
k127_1160434_16	Loose	350	34.2686	SatA	21.7	3005045	protein homolog model	nucleoside antibiotic	antibiotic inactivation	streptothricin acetyltransferase (SAT)	MFIKKDFDDITVQVFEEKYRDALNQFELSERQQIYSSLPQTVLDDALKDENRIANVALNKEGKVVGFFVLHRYYQHEGYDTPNNVVYVRSLSVNEKFQGHGYGTKMMMFLPEYVQALFPDFTHLYLVVDAENQSAWNVYERAGFMHTATKEEGPIGKERLYYLDLDSKHVSSLRLKEGEVTYNDDIHVINLLKDDVKVGFIALEQNDNKMNISAIEVNKKNRNEGIAESALRQLPTYIRKQFEDIEVLSITLYGERNELKPLCLNSNFVAIEETEDYTRFEKYINY*	MSLLIRELETNDLDNFPEIDDSFIVNARLMLSLSKVNRRIEYTVEDVPSYEKSYLQNDNEELVYNEYINKPNQIIYIALLHNQIIGFIVLKKNWNNYAYIEDITVDKKYRTLGVGKRLIAQAKQWAKEGNMPGIMLETQNNNVAACKFYEKCGFVIGGFDFLVYKGLNMTSDEVAIYWYLHFDS	155.98	gnl|BL_ORD_ID|2781|hsp_num:0	3788
k127_1160434_17	Loose	780	25.409	tet(H)	41.18	3000175	protein homolog model	tetracycline antibiotic	antibiotic efflux	major facilitator superfamily (MFS) antibiotic efflux pump	MKIGIDAGGTLIKIVQEHDNRRYYRTELTTNIQKVIDWLNNEEIETLKLTGGNAGVIADQIHHSPEIFVEFDASSKGLEILLDEQGHQIEHYIFANVGTGTSFHYFDGKDQQRVGGVGTGGGMIQGLGYLLSNITDYKELTNLAQNGDRDAIDLKVKHIYKDTEPPIPGDLTAANFGNVLHHLDNQFTSANKLASAIGVVGEVITTMAITLAREYKTNHVVYIGSSFNNNQLLREVVENYTVLRGFKPYYIENGAFSGALGALYL*	MNKSIIIILLITVLDAIGIGLIMPVLPTLLNEFVSENSLATHYGVLLALYATMQVIFAPILGRLSDKYGRKPILLFSLLGAALDYLLMAFSTTLWMLYIGRIIAGITGATGAVCASAMSDVTPAKNRTRYFGFLGGAFGVGLIIGPMLGGLLGDISAHMPFIFAAISHSILLILSLLFFRETQKREALVANRTPENQTASNTVTVFFKKSLYFWLATYFIIQLIGQIPATIWVLFTQYRFDWNTTSIGMSLAVLGVLHIFFQAIVAGKLAQKWGEKTTIMISMSIDMMGCLLLAWIGHVWVILPALICLAAGGMGQPALQGYLSKSVDDNAQGKLQGTLVSLTNITGIIGPLLFAFIYSYSVAYWDGLLWLMGAILYAMLLITAYFHQRKTTPKAVISTP	66.5	gnl|BL_ORD_ID|1034|hsp_num:0	1027
k127_1160434_18	Loose	700	24.6386	Klebsiella pneumoniae KpnG	31.25	3004588	protein homolog model	macrolide antibiotic; fluoroquinolone antibiotic; aminoglycoside antibiotic; carbapenem; cephalosporin; penam; peptide antibiotic; penem	antibiotic efflux	major facilitator superfamily (MFS) antibiotic efflux pump	MSYKYEAFFKDILINEYIYFASKNKKLIRIQHENLPFIAMWTDENVAESYLLHHSIDYDKIIRADIDRFVTYEMDEIFDPGDKVLVNVNNGEEGNIVDIVKMTDELMSELDDIRMREFIKDVAKYDEVYGLTNKGEKNFIMISDDDHNKPHIMPVWSIKSRARKVRDQDFEECDLIEIEGKVFSEWLDKLRDDNKAVAIDLKSGVVGTVVSAQKLSNEATF*	MSANAESQTPQQPGSKKGKRKGALLLLTLLFIIIAVAYGIYWFLVLRHYEETDDAYVAGNQVQIMAQVAGSVTKVWADNTDYVQKGDPLVTLDRTDAQQAFEKAKTQLAASVRQTRQQMINSKQLQANIDVKKTALSQAQADLNRRIPLGAANLIGREELQHARDTVASAQAELDVAIQQYNANQAIVLGTRLEQQPAVLQAATEVRNAWLALQRTQIVSPISGYVSRRSVQPGAQIGTTTPLMAVVPATNLWIDANFKETQLAHMRIGQPATVISDIYGDDVKYTGKVVGLDMGTGSAFSLLPAQNATGNWIKVVQRLPVRIELDEKQLAEHPLRIGLSTLVEVNTTDRDGEMLASQVRSSPVYESNAREIALDPVNKLIDEIIQANAG	56.92	gnl|BL_ORD_ID|2738|hsp_num:0	3298
k127_1160434_19	Loose	400	26.5646	GIM-2	33.33	3003194	protein homolog model	monobactam; carbapenem; cephalosporin; cephamycin; penam; penem	antibiotic inactivation	GIM beta-lactamase	MNNKVNGPFLTLSDLYNDDIVYTSRPSYVSNPWLKPDEHQSNFLTGRELLIANRFPVIVHEASVTNKLEQLFNIVGREIPPHTYKFKDQETYESLIRNLALHQGKKIYFQYIHNEDILPKEYYALDKDVFVALNNKARIPEWTNNKYLPQREIVSIKDFESRIQAWSYPFVIKPGDDLPTAGGYGVMICYNDTDLDKAITRINNASAETEHLIIEQKINAVNNYCVQFAYSDDIGIKYLGTAQQLTNDYGFYNGNENVNDVPQNVIDAGREIMEIGVSKGFFGVAGFDLLVDDNNDVYAIDLNFRQNGSTSMLLLAKDLTHGYHKFYSYFSNGDNTKFYNAILKYVELGVLYPLSYYDGDWYGKNQVNSRFGCIWHGENKELINRYEQQFILEAGL*	MKNVLVFLILLVALPALAQGHKPLEVIKIEDGVYLHTSFKNIEGYGLVDSNGLVVLDNNQAYIIDTPWSEEDTKLLLSWATDRGYQVMASISTHSHGDRTAGIKLLNSKSIPTYTSELTKKLLAREGKPVPTHYFKDDEFTLGNGLIELYYPGAGHTEDNIVAWLPKSKILFGGCLVRSHEWEGLGYVGDASISSWADSIKNIVSKKYPIQMVVPGHGKVGSSDILDHTIDLAESASNKLMQPTAEASAD	158.8	gnl|BL_ORD_ID|1484|hsp_num:0	1623
k127_1160434_20	Loose	500	26.1794	RSD2-2	33.33	3006983	protein homolog model	carbapenem; cephalosporin	antibiotic inactivation	RSD2 beta-lactamase	MHNKQKILDFIENNKYDYVEISHRIHERPELGNEEIFASRTLIDQLRANRFEIETDIAGHATGFIATYDSDMTGPVIGFLAEYDALPGLGHACGHNIIGTASVLAAVALKEVVDEIGGKVVVLGCPAEEGGENGSAKASYVKAGVIDEIDVALMIHPGNETYRTINTLAVDVLDIKFYGRSAHASENADEALNALDAMISYFNGIAQLRQHIKKGQRVHGVILDGGKAANIIPDFTHARFYTRATSRKELDVLTEKVNQIARGAAIQTGCDFEFGPIQNGVNEFIKAPKLDDLFEKYATELGEEVIDDDFGYGSTDTGNVSHVVPTIHPHIKIGSRNLVGHTHRFREAAASLQGDQALIRGAKILALMGLELIENKPLLDEIIEEHTHIKGHVK*	MQTNLIYAMEENAQIKTLFEAADVNATFILYDLQKDTIVGYDKVRSEKRYLPASTFKIANSLIGLATGAVKTVDEPIPYNGPSNPFIAAWKEDMGLKKAIAMSNVPIYQELARRIGLTRMQKYLKDLHYGNESVGEHVDRFWLDGPLQISAVEQVLFLKGLVQETLPFSKNIQKDVKSILLIEKTNAYRLYGKTGLQNAHEKGIGWFVGWIEKSEGTYIFAFNMDMTDMSDAPKRINLSKTCLTILGLLNSE	156.75	gnl|BL_ORD_ID|4562|hsp_num:0	5640
k127_1160434_21	Loose	500	24.6386	BPU-1	22.73	3004759	protein homolog model	penam	antibiotic inactivation	BPU Beta-lactamase	MTKMNVESFNLDHTKVVAPFIRLAGTMEGLNGDVIHKYDIRFKQPNKDHMDMPGLHSLEHLMAENIRNHTDKVVDLSPMGCQTGFYVSFINHDDYDDVLNIIDQTLHDVLNASEVPACNEVQCGWAASHSLEGAKTIAQAFLDKREQWNDIYGEGK*	MKKKYIKRLFSCIMLMAFCISQPSSTEARSIAWSVDEFFKNREGTFVIQEVKEKSPWVYNKKRAKERFAPQSTFKVANALIGLQTGAVRDEYDIKYWDGVKREIDNWNRDHTLGSGMRDSVVWYYQAMARDIGEERMNHWVKAIHYGNKDISGGIDQFWLSSTLRISPIEQVRFLKQLYEETLPFDLKNMRTVKRMMVQEEEKHATLYGKTGSGSDIGWYVGFIKHEHKTYILATNIKGTGIEAKDITYRILKKYHLMEASV	59.92	gnl|BL_ORD_ID|2552|hsp_num:0	3564
k127_1160434_22	Loose	2300	24.6386	evgS	42.86	3000833	protein homolog model	macrolide antibiotic; fluoroquinolone antibiotic; penam; tetracycline antibiotic	antibiotic efflux	major facilitator superfamily (MFS) antibiotic efflux pump; resistance-nodulation-cell division (RND) antibiotic efflux pump	MKVLRFLLGLAFGTAGVLHFTRERQFRNIVPDYLPLQKTAVLVTGVIEIFFGIMLLIKRPASWLKKGINLFLLAVFPANIYMARKGLPLGDKELPKWALYSRLPLQFVLIKAIKKL*	MKFLPYIFLLCCGLWSTISFADEDYIEYRGISSNNRVTLDPLRLSNKELRWLASKKNLVIAVHKSQTATLLHTDSQQRVRGINADYLNLLKRALNIKLTLREYADHQKAMDALAEGEVDIVLSHLVTSPPLNNDIAATKPLIITFPALVTTLHDSMRPLTSPKPVNIARVANYPPDEVIHQSFPKATIISFTNLYQALASVSAGHNDYFIGSNIITSSMISRYFTHSLNVVKYYNSPRQYNFFLTRKESVILNEVLNRFVDALTNEVRYEVSQNWLDTGNLAFLNKPLELTEHEKQWIKQHPNLKVLENPYSPPYSMTDENGSVRGVMGDILNIITLQTGLNFSPITVSHNIHAGTQLSPGGWDIIPGAIYSEDRENNVLFAEAFITTPYVFVMQKAPDSEQTLKKGMKVAIPYYYELHSQLKEMYPEVEWIQVDNASAAFHKVKEGELDALVATQLNSRYMIDHYYPNELYHFLIPGVPNASLSFAFPRGEPELKDIINKALNAIPPSEVLRLTEKWIKMPNVTIDTWDLYSEQFYIVTTLSVLLVGSSLLWGFYLLRSVRRRKVIQGDLENQISFRKALSDSLPNPTYVVNWQGNVISHNSAFEHYFTADYYKNAMLPLENSDSPFKDVFSNAHEVTAETKENRTIYTQVFEIDNGIEKRCINHWHTLCNLPASDNAVYICGWQDITETRDLINALEVEKNKAIKATVAKSQFLATMSHEIRTPISSIMGFLELLSGSGLSKEQRVEAISLAYATGQSLLGLIGEILDVDKIESGNYQLQPQWVDIPTLVQNTCHSFGAIAASKSIALSCSSTFPEHYLVKIDPQAFKQVLSNLLSNALKFTTEGAVKITTSLGHIDDNHAVIKMTIMDSGSGLSQEEQQQLFKRYSQTSAGRQQTGSGLGLMICKELIKNMQGDLSLESHPGIGTTFTITIPVEISQQVATVEAKAEQPITLPEKLSILIADDHPTNRLLLKRQLNLLGYDVDEATDGVQALHKVSMQHYDLLITDVNMPNMDGFELTRKLREQNSSLPIWGLTANAQANEREKGLSCGMNLCLFKPLTLDVLKTHLSQLHQVAHIAPQYRHLDIEALKNNTANDLQLMQEILMTFQHETHKDLPAAFQALEAGDNRTFHQCIHRIHGAANILNLQKLINISHQLEITPVSDDSKPEILQLLNSVKEHIAELDQEIAVFCQKND	9.77	gnl|BL_ORD_ID|1212|hsp_num:0	1318
k127_1160434_23	Loose	1280	27.335	macB	30.23	3000535	protein homolog model	macrolide antibiotic	antibiotic efflux	ATP-binding cassette (ABC) antibiotic efflux pump	MMTTPFKRIHLIVMDSVGIGEGPDAAAFNDEGSHTLKHTLEGFKQKLPHLEQLGLGNIAPLPVVSKVTHPGAFYTKLSEASVGKDTMTGHWEIMGLNIMQPFKVYPNGFPAELVKEIESMTGRKVVANRPASGTQIIDEWGEHQMKTGDLIVYTSADPVLQIAAHEDVIPLEELYEICEKVRELTKDPKYLIGRIIARPYVGEPGNFTRTSNRHDYALKPFGRTVMNSLKDNGYDVIAIGKINDIYDGEGVTEAIRTKNNMDGMDQLIEVVKKDFEGISFLNLVDFDALYGHRRDKEGYAQAIKDFDLRLPELMNHLREDDLVIITADHGNDPIAKGTDHTREYIPLLMFSPKIKDYHELSQDTTFSSIGVTIADNFNVELPKYGKSYLKEMGVEHQ*	MSLIECKNINRYFGSGENRVHILKDISLSIEKGDFVAIIGQSGSGKSTLMNILGCLDTAGSGSYRIDGIETAKMQPDELAALRRERFGFIFQRYNLLSSLTARDNVALPAVYMGMGGKERSARADKLLQDLGLASKEGNKPGELSGGQQQRVSIARALMNGGEIIFADEPTGALDTASGKNVMEIIRRLHEAGHTVIMVTHDPGIAANANRVIEIRDGEIISDTSKNPEIPASNVGRIQEKASWSFYYDQFVEAFRMSVQAVLAHKMRSLLTMLGIIIGIASVVSVVALGNGSQKKILEDISSMGTNTISIFPGRGFGDRRSGKIKTLTIDDAKIIAKQSYVASATPMTSSGGTLTYRNTDLTASLYGVGEQYFDVRGLKLETGRLFDENDVKEDAQVVVIDQNVKDKLFADSDPLGKTILFRKRPLTVIGVMKKDENAFGNSDVLMLWSPYTTVMHQITGESHTNSITVKIKDNANTRVAEKGLAELLKARHGTEDFFMNNSDSIRQMVESTTGTMKLLISSIALISLVVGGIGVMNIMLVSVTERTKEIGIRMAIGARRGNILQQFLIEAVLICIIGGLVGVGLSAAVSLVFNHFVTDFPMDISAASVIGAVACSTGIGIAFGFMPANKAAKLNPIDALAQD	61.8	gnl|BL_ORD_ID|445|hsp_num:0	487
k127_1160434_24	Loose	700	25.7942	OmpA	36.36	3005044	protein homolog model	peptide antibiotic	reduced permeability to antibiotic	General Bacterial Porin with reduced permeability to peptide antibiotics	MRMIDIIEKKRDGKSLTKEEIEFFVNGYTHGEVPDYQASSLAMAIFFQDMNDEERAALTMSMVNSGEKIDLSDINGIKVDKHSTGGVGDTTTLVLAPLVAAVGVPVAKMSGRGLGHTGGTIDKLESVKGFNVEISEKDFIKLVNDNQVAVIGQSGNLTPADKKLYALRDVTGTVNSIPLIASSIMSKKIAAGADAIVLDVKTGSGAFMKTLDDAEALAHAMVRIGNNVGRNTMAIISDMSQPLGNAIGNALELKEAIATLKGNGPKDLTELVLTLGSQMVVLAEQATSLDEARQMLIDAIKTGKALNKFKTFLSNQGGDDSIVDSPEKLPSAKYQVEFKAKKDGYITEIIANERGVASMMLGAGRQTKEDVIDLGVGIVLNKKVGEHVEKGENILTIHTNTKEIDDILYKLDNSITIESKGEAPTLIHKIITE*	MRSFVTSWRILDDNEAQKMKKTAIAIAVALAGFATVAQAAPKDNTWYAGGKLGWSQYHDTGFYGNGFQNNNGPTRNDQLGAGAFGGYQVNPYLGFEMGYDWLGRMAYKGSVDNGAFKAQGVQLTAKLGYPITDDLDIYTRLGGMVWRADSKGNYASTGVSRSEHDTGVSPVFAGGVEWAVTRDIATRLEYQWVNNIGDAGTVGTRPDNGMLSLGVSYRFGQEDAAPVVAPAPAPAPEVATKHFTLKSDVLFNFNKATLKPEGQQALDQLYTQLSNMDPKDGSAVVLGYTDRIGSEAYNQQLSEKRAQSVVDYLVAKGIPAGKISARGMGESTPVTGNTCDNVKARAALIDCLAPDRRVEIEVKGYKEVVTQPAA	116.04	gnl|BL_ORD_ID|2780|hsp_num:0	3787
k127_1160434_25	Loose	2090	25.409	cmeB	23.3	3000784	protein homolog model	macrolide antibiotic; fluoroquinolone antibiotic; cephalosporin; fusidane antibiotic	antibiotic efflux	resistance-nodulation-cell division (RND) antibiotic efflux pump	VNPTHVQYASEQLKGTDVLVCTVIGFPLGATTTAVKSYETKDAINNGAQEIDMVINIGALKDGRFDKVQNDIEAVVQAANGKTVKVIIETVLLTEKEKIKACQLSEAAGAHFVKTSTGFAGGGATVEDVKLMKDTVGDRLEVKASGGVRNLEDFNNMIEAGATRIGASAGVQIIQGLESNTDY*	MFSKFFIERPVFASVVAIIISLAGVIGLTNLPIEQYPSLTPPTVKVSATYTGADAQTIASTVASPIEDAINGADNMIYMDSTSSSSGTMSLTVYFDIGTDPDQATIDVNNRISAATAKMPDAVKKLGVTVRKTSSATLAAISMYSSDGSMSAVDVYNYIALNVLDELKRVPGVGDANAIGNRNYSLRIWLKPDLLNKFKITATDVISAVNDQNAQYATGKIGEEPVTQKSPYVYSITMQGRLQNPSEFENIILRTNDDGSFLRLKDIADVEIGSQQYSSQGRLNGNDAVPIIINLQSGANALHTAELVQAKMQELSKNFPKGLTYKIPYDTTKFVIESIKEVIKTFIEALILVIIVMYMFLKNFRATLIPMIAVPVSLLGTFAGLYVLGFSINLLTLFALILAIGIVVDDAIIVVENIDRILHENEQISVKDAAIQAMQEVSSPVISIVLVLCAVFIPVSFISGFVGEIQRQFALTLAISVTISGFVALTLTPSLCALFLRRNEGEPFKFVRKFNDFFDWSTSVFSAGVAYILKRTIRFVLIFCIMLGTIFYLNKAVPNSLVPEEDQGLMIGIINLPSASALHRTISEVDHISQEVLKTNGIKDAMAMIGFDLFTSSLKENAAAMFIGLQDWKDRNVSADKIAMELNKKFAFDRNASSIFIGLPPIPGLSITGGFEMYVQNKSGKSYDQIQKDVNKLVAAANQRKELSRVRTTLDTTFPQYKLIIDRDKLKHYNLNMQDVFNTMNATIGTYYVNDFSMLGKNFQVNIRAKGDFRNTQDALKNIFVRSNDGKMIPLDSFLTLQRSSGPDDVKRFNLFPAAQVQGQPAPGYTSGQAIEAIAQVAKETLGDDYSIAWSGSAYQEVSSKGTASYAFALGMIFVFLILAAQYERWLIPLAVVTAVPFAVFGSFLLVYLRGFSNDIYFQTGLLLLIGLSAKNAILIVEFAMEERFKKGKGVFEAAVAAAKLRFRPIIMTSLAFTFGVLPMIFATGAGSASRHSLGTGLIGGMIAASTLAIFFVPLFFYLLENFNEWLDKKRGKIHE	17.69	gnl|BL_ORD_ID|688|hsp_num:0	748
k127_1160464_1	Loose	400	23.8682	Pseudomonas aeruginosa CpxR	37.5	3004054	protein homolog model	macrolide antibiotic; fluoroquinolone antibiotic; monobactam; aminoglycoside antibiotic; carbapenem; cephalosporin; cephamycin; penam; tetracycline antibiotic; peptide antibiotic; aminocoumarin antibiotic; diaminopyrimidine antibiotic; sulfonamide antibiotic; phenicol antibiotic; penem	antibiotic efflux	resistance-nodulation-cell division (RND) antibiotic efflux pump	MSWAVKKRTTRDNNGQIIKSLLCHTKEFLILGWAQWLTPEIPTLWETEAGEPLEPMIGDQPGNMA*	MSELLLIDDDRELCELLGTWLVQEGFSVRASHDGAQARRALAEQTPDAVVLDVMLPDGSGLELLKQLRGDHPDLPVLMLSARGEPLDRILGLELGADDYLAKPCDPRELTARLRAVLRRTHPAQPSAQMQLGDLSLNLTRGVAQIDGQEISLTLSESRILEALLRQPGEPLDKQALAQLALGRKLTLYDRSLDMHVSNLRKKLGSHPDGSPRILALRGRGYYYSH	29.33	gnl|BL_ORD_ID|2300|hsp_num:0	2685
k127_1160477_2	Loose	450	26.9498	ANT(4')-Ib	32.5	3003905	protein homolog model	aminoglycoside antibiotic	antibiotic inactivation	ANT(4')	MKRVFSGVQPTSQVHIGNYIGAIKRFVEFQNDMDCFFCIVDLHSITLPQDPKKLYENSLQLAALYMAVGLDPSKVTLFLQSQVPTHSELAWLLQCNSYTGELNRMTQFKEKSQGKESITAGLYTYPVLMAADVLLYDTNYVPVGNDQKQHLELCRDIAIRFNKKYGETFVIPEPLIGKFGARIMSLDDASKKMSKSNEYEHSKINLLDTPSKIKKSIMKSVTDSESEIRFDVENKPGVSNLMVIYNTLSGMSLDDIESKYKGLGYGAFKKDLVEVVVSALEPIQSKYEEILKSGEVEKVLKEGAEKAREVSNGILNKVKKKIGFVMF*	MNMNGPASMAQKERLQTCQEIAKRLHEVYGNDVLAIGVYGSVSRGTDGPFSDIEMFCVLRDSAETVDKSYEWSAGPWKAEVNVCSASILLKDAATVEDRWPLTHGPYFSPLRLYDPEGFFQRLRLAAESPTKEDFRQAIHEILVGEMYEYVGKLRNVNRNGPSTYLPSLALRFAHYGAMLIGLHNQTLFSTGAMVLPEALKLPHRPKGFDHVAELAMSGDLAQPAKIVSACEDFWKGLVAWAAEHDYVIHSKRIPF	128.12	gnl|BL_ORD_ID|2142|hsp_num:0	2383
k127_1160477_3	Loose	1500	29.6462	kdpD	22.37	3004047	protein homolog model	aminoglycoside antibiotic	antibiotic efflux	kdpDE	MRSSTSNAKKYMIESLVDIEHKELFRLYKDTKDIEIRNELINRYLYIAEILSKKYINKGIDYDDIYQVASLGLIYAIERFDIDRGFEFSSFATPTIIGEIKKYFRDKGWAIRVPRRIQELSKKVNEVKVKLGQKLQRVPKVKDIAEYLAVTEEEVLEAMEASQVYTPKSLDVSYDNNGDDKEVQLRDIIGKDDKSYDNIENMDFLEKCMEKLNEVEVEIVKDRFFNNMTQVEVSLKLGVSQMTVSRMEKKIIKKFRSEFNKLNEL*	MSNTESLNIGKKRGSLTIYIGYSPGVGKTFEMLSNAIELFQSNIDIKIGYIEPHQRDETNALAEQLPKIATNFTKHGSHHFQYLDVDRIIKESPTIVLIDELAHTNISRDRHEKRYMDIEEILNHGIDVHTTLNIQHIESLSSQIELMTGVHVKERVPDYFIMSADVLEVVDISPEQLIKRLKAGKVYKKDRLDVAFSNFFTYTHLSELRTLTLRTVADLMSDKEKVRHNHKTSLKPHIAVAISGSIYNEAVIKEAFHIAQKEHAKFTAIYIDVFEKNRQYKDSQKQVHQHLMLAKSLGAKVKVVYSQTVALGLDEWCKNQDVTKLIIGQHIRNKWRDFFNTPLIDHLMSFEHSYKIEIVPIKQIPVELKMNKSPYRPKGKRFAIDMLKMILIQIICVMMGLWIYQLDKHESSTIILMIFLIGIILLSIWTRSYIIGFLAAIINVFVFNYFFTEPRYTFEVYRFDYPITFIVSILTSILTSALLKQIKFQYSITKKQLYRTDLLFQFNDSIKQTYTVENLLINAGYQINQLLQQSITVYVINQSKVIKTIPLQNHIDNTTQQHEQALSWVIKNERQAGATTDTFPGINKWLIPIGTSPIKGILAIDYQSSQVINPYDASILESMLNELSLAVENVSLLKQTRESMLQAERQLTHSNFLRSISHDIRTPLTTIMGNLDILVSHSKDMSIIEKEQLLVHSFQESQYLYLLVTNILSLTKLQSSNVQIKLQPYLVSELVEEIDMILERRHLKKRITVSSSVDLQFIHIDSKLILQALFNLIENAVKHTSTDTKINLSIRYASDEQIEFAVIDEGPGISLEEQQKIFEPFYTGSNKYFKDNQKESMGLGLYLVQTILHKHQSNLQYKPNQPHGSIFYFNIDTDFNEGDI	30.06	gnl|BL_ORD_ID|4915|hsp_num:0	5918
k127_1160477_4	Loose	880	26.9498	arlS	24.21	3000839	protein homolog model	fluoroquinolone antibiotic; disinfecting agents and antiseptics	antibiotic efflux	major facilitator superfamily (MFS) antibiotic efflux pump	MTTRCENKSEDLNKENVKVSLPSKPQYVSIARMTSSVIANKIGFNIEDIEDIKVAVGEACNNAVIHGCEDSNFNVEFTISSDKVIIEVRDEGKGFEVDKCPCPDICNPKEGGLGIFIIKSLMDDVEVKSSPGKGTIIKMIKCLSEEDKAHN*	MTKRKLRNNWIIVTTMITFVTIFLFCLIIIFFLKDTLHNSELDDAERSSSDINNLFHSKPVKDISALDLNASLGNFQEIIIYDEHNNKLFETSNDNTVRVEPGYEHRYFDRVIKKRYKGIEYLIIKEPITTQDFKGYSLLIHSLENYDNIVKSLYIIALAFGVIATIITATISYVFSTQITKPLVSLSNKMIEIRRDGFQNKLQLNTNYEEIDNLANTFNEMMSQIEESFNQQRQFVEDASHELRTPLQIIQGHLNLIQRWGKKDPAVLEESLNISIEEMNRIIKLVEELLELTKGDVNDISSEAQTVHINDEIRSRIHSLKQLHPDYQFDTDLTSKNLEIKMKPHQFEQLFLIFIDNAIKYDVKNKKIKVKTRLKNKQKIIEITDHGIGIPEEDQDFIFDRFYRVDKSRSRSQGGNGLGLSIAQKIIQLNGGSIKIKSEINKGTTFKIIF	33.7	gnl|BL_ORD_ID|165|hsp_num:0	182
k127_1160479_2	Loose	650	24.2534	cfrE	45.45	3005023	protein homolog model	lincosamide antibiotic; streptogramin antibiotic; oxazolidinone antibiotic; phenicol antibiotic; pleuromutilin antibiotic	antibiotic target alteration	Cfr 23S ribosomal RNA methyltransferase	MAMTPERIRKRLVRVFNTILPGKSAEEIPEATMDNTEAWDSLATLSLFTLAEEEFGIKLGLDLIGQTKSFAALEKLVTEKVG*	MIYSKYEVMKRCISGMNFPDYRYEQLIKMIFAQHIPDFHSMYMLPERLRSNLAETFGTSVCGLVPVTHRASGQADKVLFQLKDGNCVETVNLHYKKGWESFCVSSQCGCGFGCKFCATGAIGHKRNMTADEITDQILYFYLAGHQINSVSFMGMGEPFANPNLFDALKILTNPSLFGLSQRRITISTIGMIPGIKRLTRDFPQVNLAFSLHSPFEKQRSELMPINQTYPLHKVMDALDAHVANTKRRLFLAYIMLGGINDSAEHAKALAHLILSRGALSYLYHVDLIPYNATDKTARKFTASNHEAIKNFSDILHSNRISVAIRMQFGSDIGAGCGQLYADERD	24.13	gnl|BL_ORD_ID|4927|hsp_num:0	5914
k127_1160545_1	Loose	400	20.4014	ErmV	50	3002824	protein homolog model	macrolide antibiotic; lincosamide antibiotic; streptogramin antibiotic	antibiotic target alteration	Erm 23S ribosomal RNA methyltransferase	MVSKGMDRNGLEWNRMEWTRKEWSVMEWTRKEW	MARPSRVSRALSQNFLADRAAAGQLARLAAPHGLPVPLLLEVGAGKGALTELLAPRCRSLLAYEIDPRLVPVLRSRFADAPHVRVLGEDFLRARAPRTPFSVAGNVPFSRTAAVVAWCLRAPHLTDATLLTQLEYARRRTGDYGSWTRLTVLTWPRHEWRLAGRVGRRSFRPVPRVDAGIVRIERRRTPLLAPGADAGWRELVDLGFSGAGGSLHASLRRARPRRRVDAAFRAAGLDRDVLVGEVPPWTWLRLHEVLGS	12.74	gnl|BL_ORD_ID|1093|hsp_num:0	1188
k127_1160545_2	Loose	400	22.7126	QnrAS	33.33	3004668	protein homolog model	fluoroquinolone antibiotic	antibiotic target protection	quinolone resistance protein (qnr)	MEWNGLERNKKLRNGVELNGTQWSGREWKRLKSNEEEWTQME*	MAKYNEIFDNVDFSKQDLRESYFEGCKFYRCDFNRTNLRDSRFVDCVFIEQGAIEGCHFDYSDLRDASFKRCRLTMSNFKGANCFGVEFRECDLKGANFVQASFVNQISHQMYFCSAYITGCNLSYANFERLCIEKCDLFENKWNGANLQGASFKGSDLSRGAFSEDSWGQFRMQDANLCHCELDGLDPRRIDLTGVKICAWQQEQLLEPLGLVVLPD	19.72	gnl|BL_ORD_ID|4909|hsp_num:0	5907
k127_1160545_3	Loose	1150	26.1794	blaR1	43.48	3000217	protein homolog model	penam	antibiotic inactivation	BlaZ beta-lactamase	MKWTQKEWKAHERNGMERNGLRWNSMEWNGMDSHAMELNGIERNGIKCNGVNGMDMNGVEWNGMEWTQMEWNEMDPNGMEWS*	MTLPHILLSLVLITATILVIFFVRAVFYKQLSAKWRYHLWFLLITVLTLPFIPIHLLTGLSFFDQGRQQITPSAQKRFGFADQNEQWMVDFGTSVSRFDDTFIHAVFVSIWIGGMIFFLLLTLYHYAKLQRLVKAASRIQNQKVENAFSDCMAELQITNKLTNLESPAIQTPMTFGWLKTYILLPKNIELYLSDDEIRHVLLHELHHYKSKHIKVNYIFVVYQIVYWFHPLVWKAFKEMRLDRELACDTEVLLTLGQREYKAYGQTIMRFLERNSRFLYLTNPLHSSKKAFKNTKSYNIAFFYWRVKSGAQLKKPWVVFAGLTRFCIAQFPFLTATAVSTERYQFDESQAVVEDYSTYFAGNEGSFVLYSLTSDQFEIYNKEKSVRRVSPNSSYKIYTALMALELGVIGRDDSWLEWDGVEYEDEAWNSGQDLKSAMSQSVTWYFQELDERIKQRNIQSFVNQLDYGNKDLSGGLNHYWLESSLKISPVEQVELLHSFYTNQLDFKEEHVQFVKEVMKLEENQKGTLYGKTGTGIVNGHAINGWFIGFVETETDTYFFATNIQQKIMHMEARLLKSLYPFCQAKEFID	14.12	gnl|BL_ORD_ID|1897|hsp_num:0	2063
k127_1160545_4	Loose	400	39.2762	qnrE1	17.26	3004636	protein homolog model	fluoroquinolone antibiotic	antibiotic target protection	quinolone resistance protein (qnr)	MDWNGTEWKGVEWIQPEWNEIEWNGMEWNQREWNGMEWNGMVWNGMEWFGIEWNGTNSNGMEFNGMEWNGMESTRVQGNGIAWNAMEWNGINPSGLAWNGMEWNGIEWNGMEWNGMELTRMEGVGVEWSRMEWSGMDSNGIQRNGVDSKGIE*	MALIFEGEKIGRNRFTGEKIENAIFRNCDFSGTDLTSSEFIGCQFYDRESQQGGNFNRAQLKDAIFKSCDLSMADFRHSNALGIEIRECRAQGADFRGASFMNMITTRTWFCCAYITKSNLSYANFSKVVLEKCELWENRWNGAQILGATFSGSDLSGGEFSSFDWRAANFTHCDLTNSELGDLDVRGIDLQGVKLDSYQVSQLMERLGIAVLG	71.5	gnl|BL_ORD_ID|2117|hsp_num:0	3335
k127_1160545_5	Loose	500	23.483	L1 beta-lactamase	37.04	3000582	protein homolog model	cephalosporin	antibiotic inactivation	L1 family beta-lactamase	MEWNVMNPSAGEWNGMECNGMESSGMEQKGMEWNEPVCNGMESNGMEWNGMDSTLMEWKGMESTRVEWHGMECNLMEWNHPSGMEWNGTGRNGMEWNQPYWNGMEWNGLEWNGMEGSGMDSTRVE*	MRSTLLAFALSSLALAATLFTFDGAAADASLPQLQAYTVDPSWLQTMAPLQIADHTWQIGTHDLTALLVQTADGLVLIDGGMPQMASYLLTNMKARGTNTGPLRMVLLSHAHTDHAGPVAEIKRRTGAQVVVNAETAVLLARGGSDDLHFGDEITFPPVNADRIVMDREVVKLGGIAFTAHFMPGHTPGSTAWTWTDTRDGKPVRIAYADSLSAPGYQLQGNARYPRLVEDYRRSFATVRGLPCDLLLTPHPGASNWNYAAGSNASEKVLSCKAYADAAEKKFDAQLAKETAGAR	42.71	gnl|BL_ORD_ID|1477|hsp_num:0	1619
k127_1160545_6	Loose	700	19.631	tet(62)	46.15	3007492	protein homolog model	tetracycline antibiotic	antibiotic efflux	major facilitator superfamily (MFS) antibiotic efflux pump	GMEWNGMELTRIEWNGMEWNGMEWK*	MSISLSLINYGEAMQTEARINKSLAIVLSVIVLDAMGLGLVMPVLPELLRGLVPGGQVTGHYGMLLAVYALMQVFFAPLLGRLSDRYGRRPVLIMSLAGAAIDYAVMAAAPVLWVIYIGRMIAGITGATGAVAASAIADTMPSNQRARWFGYMGACYGAGMIAGPAIGGLAGSLSVHAPFIAAAVLNGTGFLLAYLFLKETRPAGSQPAVSETFSLREFLLPVSFLKGMTALALVFFIIQLVGQLPATLWVIYTEDRFAWDTTMVGFSLAAFGAVHTVFQAFVTGPLSARFGERRTLIIGMAADACGFLALAMITQSWMILPVLLLLATGGVGMPALQAMLSGAAGEDEQGSLQGTLTSLTNLSSIIGPLGFSAFYAITAVAWNGWVWIGGAALYCISFAILRRSS	6.4	gnl|BL_ORD_ID|4932|hsp_num:0	5962
k127_1160551_2	Loose	1900	28.1054	acrB	33.33	3000216	protein homolog model	fluoroquinolone antibiotic; cephalosporin; glycylcycline; penam; tetracycline antibiotic; rifamycin antibiotic; phenicol antibiotic; disinfecting agents and antiseptics	antibiotic efflux	resistance-nodulation-cell division (RND) antibiotic efflux pump	PGFPQRRRTKAERALCLPLGPFPDFEPFPLEELFDLPGLLDLPFAGTLGHQRCLTLSAVNHSHDGVEATALSAVLGINVGAVDVIELLGVEHGVQLFLSFIVVVGVIELWVIPFSQGLLELVGVDGILEVGLFILVVLIQLIVLLPEGLALSLPSAGELWLPQVSRKVDMAMILAEDQVESLLDSWEREGRADVGLDELLLFLSQSGSLQHHPAGDLLRKVDLVFRDLSEDLVELGGVLQDRLILLAP*	MPNFFIDRPIFAWVIAIIIMLAGGLAILKLPVAQYPTIAPPAVTISASYPGADAKTVQDTVTQVIEQNMNGIDNLMYMSSNSDSTGTVQITLTFESGTDADIAQVQVQNKLQLAMPLLPQEVQQQGVSVEKSSSSFLMVVGVINTDGTMTQEDISDYVAANMKDAISRTSGVGDVQLFGSQYAMRIWMNPNELNKFQLTPVDVITAIKAQNAQVAAGQLGGTPPVKGQQLNASIIAQTRLTSTEEFGKILLKVNQDGSRVLLRDVAKIELGGENYDIIAEFNGQPASGLGIKLATGANALDTAAAIRAELAKMEPFFPSGLKIVYPYDTTPFVKISIHEVVKTLVEAIILVFLVMYLFLQNFRATLIPTIAVPVVLLGTFAVLAAFGFSINTLTMFGMVLAIGLLVDDAIVVVENVERVMAEEGLPPKEATRKSMGQIQGALVGIAMVLSAVFVPMAFFGGSTGAIYRQFSITIVSAMALSVLVALILTPALCATMLKPIAKGDHGEGKKGFFGWFNRMFEKSTHHYTDSVGGILRSTGRYLVLYLIIVVGMAYLFVRLPSSFLPDEDQGVFMTMVQLPAGATQERTQKVLNEVTHYYLTKEKNNVESVFAVNGFGFAGRGQNTGIAFVSLKDWADRPGEENKVEAITMRATRAFSQIKDAMVFAFNLPAIVELGTATGFDFELIDQAGLGHEKLTQARNQLLAEAAKHPDMLTSVRPNGLEDTPQFKIDIDQEKAQALGVSINDINTTLGAAWGGSYVNDFIDRGRVKKVYVMSEAKYRMLPDDIGDWYVRAADGQMVPFSAFSSSRWEYGSPRLERYNGLPSMEILGQAAPGKSTGEAMELMEQLASKLPTGVGYDWTGMSYQERLSGNQAPSLYAISLIVVFLCLAALYESWSIPFSVMLVVPLGVIGALLAATFRGLTNDVYFQVGLLTTIGLSAKNAILIVEFAKDLMDKEGKGLIEATLDAVRMRLRPILMTSLAFILGVMPLVISTGAGSGAQNAVGTGVMGGMVTATVLAIFFVPVFFVVVRRRFSRKNEDIEHSHTVDHH	23.74	gnl|BL_ORD_ID|1009|hsp_num:0	1104
k127_1160569_1	Loose	330	21.9422	AAC(6')-Ian	32.56	3003200	protein homolog model	aminoglycoside antibiotic	antibiotic inactivation	AAC(6')	MIRSSTTASCLEVCQGRSSKLSMAETAGDLQAPDHELHELQGCCTFLSSSLQRKN*	MLVQQGRLAIRALQKSDAPVMLRWLQDERVLEFYEGRDKHFDLQTVIEVFIEDQGETTPCLVLLDDKPLGYVQFYPLDSEDKQALELPVEDVIYGLDQFIGEPDFWGLGLGTELVSLVRDYLITDKAAQRLVLDPQSRNSRAIACYEKCGFEKLRLLPAHEMHEGQLQDCWLMQYYPARSSLMASSRPKI	29.47	gnl|BL_ORD_ID|2101|hsp_num:0	3319
k127_1160569_2	Loose	400	22.7126	TxR	28.89	3005008	protein homolog model	tetracycline antibiotic	antibiotic efflux	ATP-binding cassette (ABC) antibiotic efflux pump	MLHFSVFKPAEEELEHRDLDTLASSEGIEQTLKNGLATRLEEEAGAPAWSGAWSGSSRPC*	MKVQKCKATIHRRSLDADPLLPLIGNSTCISELRNKLKKYAQCDAEVLIQGETGVGKGMCARIIHELSSRHIYPFVEVNCGAIPSGLIASELFGHEKGAFTGAISDRIGFIQKANKGTLFLDEIGDMPPDLQIHLLHFLESKQIHKVGADKIIDVDCRVIAASHVDLKSEVIQGGFREDLFYRQNILPLTIPPLRKRGEDTVILSERFLEELSNGKVQSMSPEVKKKLLKHKWPGNVRELRNVIQRAIVMCEDNTLHIADLGLDNNERQLLPSVEQIDLDYLLKAIEDNKHNMSAAARNLGISRTTLYRLIKKYNLPI	19.18	gnl|BL_ORD_ID|4717|hsp_num:0	3753
k127_1160569_3	Loose	1900	25.0238	MexW	45.45	3003031	protein homolog model	macrolide antibiotic; fluoroquinolone antibiotic; tetracycline antibiotic; phenicol antibiotic; disinfecting agents and antiseptics	antibiotic efflux	resistance-nodulation-cell division (RND) antibiotic efflux pump	MVEEAADGSLHPCMDDVARDDRAAGDRQDLAQDEARNVEVADRKGAATSTMPRRVKWNSDAQAGKLCWMVGLASLPPPSFSSSYLASGFIQGYMAATASKSKQMRNPNLSHFLFREWRPPLAIP*	MAFTDPFIRRPVLASVVSLLIVLLGMQAFSKLVIREYPQMENALITVTTLYAGANAETIQGYITQPLQQSLASAEGIDYMTSVSRQNYSTISIYARIGANTDRLVTELLAKSNEVKSQLPPDAEDPVLQKEAADASALMYISFYSEQMNNPQITDYLSRVIQPKLATLPGIAEAEILGNQVFAMRLWLDPVKMAAFGVTAGEINQAVQQYNFLAAAGEVKGQLVVTSVNASTDLKSPQAFAAIPVKTDGDRRVLMGDVARVELGAASYDAISSFNGIPSVYIGIKGTPSANPLDVIKEVRAKMPELEEQLPPNLKVSIAYDATRFIQASIDEVVKTLGEAVLIVIVVVFLFLGAFRSVLIPVVTIPLSMIGVLFFMQAMGYSINLLTLLAMVLAIGLVVDDAIVVVENIHRHIEEGKPPFEAALEGAREIAVPVVSMTITLAAVYAPIGFLTGLTGALFKEFAFTLAGAVIISGIVALTLSPMMCSRLLRHEENPSGLAHRLDLIFEGLKQRYQRALHGTLDTRPVVLVFAVLVLALIPVLLMFTKKELAPEEDQGIVFLMTNSPQTANLDYLNRYTAEFEGIFRSFPEYYSAFQINGYNGVQAGIGGMLLKPWDEREKSQMELLHAVQAKLNEIPGVQIFAFNLPSLPGTGEGLPFQFVLNTANDYESLLQVAQRVKQRASESGKFAFLDLDLAFDKPELVVDIDREKAAQMGVSMQDLGVALASLLGEGEINRFTIDGRSYKVIAQVERPYRDNPGWLGSYYVKSRNGQLVALSTLIETHERARPRQLNQFQQLNSAIISGFPIVSMGEAIETVQQIAREEAPRGFAVDYAGASRQYVQEGSALLVTFGLALAIIFLVLAAQFESFRDPLVIMVTVPLSICGALIPLFLGVSSLNIYTQVGLVTLIGLISKHGILIVEFANQLRHEQGLGRREAIEQAAAIRLRPVLMTTAAMVLGVIPLILATGAGAVSRFDIGIVIATGMSVGTLFTLFVLPCIYTLVARPDAPPGVTQAANAH	12.28	gnl|BL_ORD_ID|2016|hsp_num:0	2208
k127_1160569_4	Loose	400	20.4014	CatU	44.44	3003983	protein homolog model	phenicol antibiotic	antibiotic inactivation	chloramphenicol acetyltransferase (CAT)	MRMPSNSLGVYSDKESEVDSQRFKYSIKATGTSLRDHSRIGLG*	MKFHIINVEEWTRKPYYEHYLRSNKCTFSITVDIDITRLLYSLKANGFKLYPAFIYMVTRVVNDRVEFKTSFSPEGELGYWDRMTPSYTFFHNDDHTFSCLWTAFSNDFYRFHDHYEQDMEQYRDTKGLFVKENPPPNTFPISMIPWTSFSGFNLNIVNEADYLLPIITGGKYTEQGGRVLLPVSLQVHHAVCDGYHASMFFKELQSLADSFEDWLT	20.28	gnl|BL_ORD_ID|2229|hsp_num:0	2520
k127_1160569_5	Loose	400	22.3274	Erm(38)	32.14	3000601	protein homolog model	macrolide antibiotic; lincosamide antibiotic; streptogramin antibiotic; streptogramin A antibiotic; streptogramin B antibiotic	antibiotic target alteration	Erm 23S ribosomal RNA methyltransferase	MVQCLRLSATTRSMSSCLPPVLMIPDDVLSPLSDSDTDVDDYKTGRRLTRQEKKQVEKESEEYIGQFTQSA*	MSTPHHGRHELGQNFLSDRRVIADIVEIVSRTNGPIIEIGAGDGALTIPLQRLARPLTAVEVDARRARRLAQRTARSAPGPASRPTEVVAADFLRYPLPRSPHVVVGNLPFHLTTAILRRLLHGPGWTTAVLLMQWEVARRRAAVGGATMMTAQWWPWFEFGLARKVSAASFTPRPAVDAGLLTITRRSRPLVDVADRARYQALVHRVFTGRGHGMAQILQRLPTPVPRTWLRANGIAPNSLPRQLSAAQWAALFEQTRLTGAQRVDRPRDVQHGRAHRRRGGEVDRPATHHKQTGPVVGQRQPQRGRDADADPDDQRTAPPVTRHHQGERRDEDQADHQDRPLTGEHLAGEFLWRHASFDSSASTTLVSRKARVNGPTPPGLGDT	18.65	gnl|BL_ORD_ID|1002|hsp_num:0	1097
k127_1160569_6	Loose	300	24.2534	dfrA10	36	3003011	protein homolog model	diaminopyrimidine antibiotic	antibiotic target replacement	trimethoprim resistant dihydrofolate reductase dfr	MRVLLLLVKLSCSFPEKLTGKGVEVGNDGTAFAPIFLLLEVYNAVGEALAHAGGAGFNDFHSVSPFYADWVNCPMYSSDSFSTCFFSCLVSLRPVL*	MNISLIFANELITRAFGNQGKLPWQFIKEDMQFFQKTTENSVVVMGLNTWRSLPKMKKLGRDFIVISSTITEHEVLNNNIQIFKSFESFLEAFRDTTKPINVIGGVGLLSEAIEHASTVYMSSIHMVKPVHADVYVPVELMNKLYSDFKYPENILWVGDPIDSVYSLSIDKFVRPASLVGVPNDINT	51.87	gnl|BL_ORD_ID|1375|hsp_num:0	1497
k127_1160569_7	Loose	1800	21.9422	mexY	37.04	3003033	protein homolog model	macrolide antibiotic; fluoroquinolone antibiotic; aminoglycoside antibiotic; carbapenem; cephalosporin; cephamycin; penam; tetracycline antibiotic; phenicol antibiotic; disinfecting agents and antiseptics	antibiotic efflux	resistance-nodulation-cell division (RND) antibiotic efflux pump	MIEEVVVFTGWKTAAGHRLNLESAVLQTLGISSGS*	MARFFIDRPVFAWVISLLIVLAGVLAIRFLPVAQYPDIAPPVVNVSATYPGASAKVVEEAVTAIIEREMNGAPGLLYTKATSSTGQASLTLTFRQGVNANLAAVEVQNRLKIVESRLPESVRRDGIYVEKAADSIQLIVTLTSSSGRYDAMELGEIASSNVLQALRRVEGVGKVETWGAEYAMRIWPDPAKLTSMNLSASDLVNAVRRHNARLTVGDIGNLGVPDSAPISATVKVDDTLVTPEQFGEIPLAHPRDGGAIRLRDVARVEFGQSEYGFVSRVNQMTATGLAVKMAPGSNAVATAKRIRATLDELSRYFPEGVSYNIPYDTSAFVEISIRKVVSTLLEAMLLVFAVMYLFMQNFRATLIPTLVVPVALLGTFTVMLGLGFSINVLTMFGMVLAIGILVDDAIIVVENVERLMAEEGLSPHDATVKAMRQISGAIVGITVVLVSVFVPMAFFSGAVGNIYRQFAVTLAVSIGFSAFLALSLTPALCATLLRPIDADHHEKRGFFGWFNRAFLRLTGRYRNAVAGILARPIRWMLVYTLVIGVVALLFVRLPQAFLPEEDQGDFMIMVMQPEGTPMAETMANVGDVERYLAEHEPVAYAYAVGGFSLYGDGTSSAMIFATLKDWSERREASQHVGAIVERINQRFAGLPNRTVYAMNSPPLPDLGSTSGFDFRLQDRGGVGYEALVKARDQLLARAAEDPRLANVMFAGQGEAPQIRLDIDRRKAETLGVSMDEINTTLAVMFGSDYIGDFMHGSQVRKVVVQADRRKRLGIDDIGRLHVRNEQGEMGAAGDVRQGRLDPRPAATDPLQRLSLVQPRGPGRAGLQQREAMQAMEQLMQGTARGIRPRVVRPVLRRTPVAGAQAPALFALSVLIVFLALAALYESWSIPLAVILVVPLGVLGALLGVSLRGLPNDIYFKVGLITIIGLSAKNAILIIEVAKDHYQEGMSLLQATLEAARLRLRPIVMTSLAFGFGVVPLALSSGAGIRAQVAIGTGVLGGIVTATVLAVFLVPLFFLVVGRLFRLRKAPRTGNSPQIPTEQA	3.44	gnl|BL_ORD_ID|1637|hsp_num:0	1786
k127_1160617_1	Loose	750	28.1054	LRA-10	28.42	3002489	protein homolog model	cephalosporin; penam	antibiotic inactivation	class C LRA beta-lactamase	MAAATSARGPASERDSVVFFPGRDLLTVGPQELSDCQFSNEFSSTLIEGSALNDFRVETRWHNAGSNQERFIYLLKRLITELSGIESTTGQDANDIIPSAPLEEGLISCSGKSLVELRQELADCDTRLFHLRAGASMLAWSYFEKLVSLQNLEPDRSETGTASMSDPMPVPSGELKVETLLDTLVWATNRFGQLSSVVAKIQEAASQMSEASGVLNPKVEAQQASMVKTSEDCWHWQRT*	MAIAILSSCFAPLASRAADDSARIRAIVDQAIRPVMAEHDVPGMAVAVTVDGQPFVFNYGVASRESNTPVSDATLFELGSISKTFAATLASYAQVTGKLSLDDHPGKYMPQLKGSAIDKATLLNLGTYTAGGLPLQFPDDVSDQQMASYFQHWKPKAAPGVQRTYSNPSLGLFGHLTSLALKSRFTDALETNVLTQMGMKSTYVHVPQSAMANYAWGYDQANKPGRMNPGVLADGIYGIRSTAADMIRYVQANIAPGKLETPLRRAVEGTHVGYFKVGGMVQGLGWEQYPYPVSLQQLQAGNSTTMAWEANPAQKLTPPSVPSGATLFNKTGSTSRFGAYVAFVPEKKIGIVILANKNIPGPDRIKAAHAILEQL	64	gnl|BL_ORD_ID|1912|hsp_num:0	2119
k127_1160617_2	Loose	500	25.0238	ErmH	53.57	3002823	protein homolog model	macrolide antibiotic; lincosamide antibiotic; streptogramin antibiotic; streptogramin B antibiotic	antibiotic target alteration	Erm 23S ribosomal RNA methyltransferase	MALAAHIKVTGDSVGPATGVLKGTAKSIENATWQLSGSGKVSNISIKEHLLSQGKLVGETSVVAGKILEAAQHTYEGIVAMNENQKECNGLLKELVAGQKLAMERVATGGGQASSAAVPPMSPSHPTPAGGAGHSTGIPAAFGGVGGTDPVRRIRGTNLPQPPLAPVAPASAPATLGTTGMERDRAVAPGFKRTRLENGQYPTVPESWIPEDPTI*	MAALLKRILRRRMAEKRSGRGRMAAARTTGAQSRKTAQRSGRSEADRRRRVHGQNFLVDRETVQRFVRFADPDPGEVVLEVGAGNGAITRELARLCRRVVAYEIDRHFADRLREATAEDPRIEVVAGDFLKTSQPKVPFSVVGNIPFGNTADIVDWCLNARRLRTTTLVTQLEYARKRTGGYRRWSRLTVATWPEVEWRMGERISRRWFRPVPAVDSAVLRLERRPVPLIPPGLMHDFRDLVETGFTGKGGSLDASLRRRFPARRVAAGFRRARLEQGVVVAYVTPGQWITLFEELHGR	72.24	gnl|BL_ORD_ID|1098|hsp_num:0	1193
k127_1160621_1	Loose	700	28.1054	PDC-347	33.9	3006716	protein homolog model	monobactam; carbapenem; cephalosporin	antibiotic inactivation	PDC beta-lactamase	QARKKQIGCLNRFWRLDITVTFVKVLRDQVLLARRFLSLLGRRSHMWWLRLVVISTTAVSHGWWAGPEGPLDAEPPEERTGWRQHLREWLPGGERQLNATEEWFLGLASWGRELEGASTWGSWDVALWMIVDTLFGMIGWALFGSAWTKVRTGCRRLLQVLVVLGLCLVAHYVWAVCYPVVSLLIRACMAMAWLLRKVLRGVGAFAFWFQRVTGGSPEASEAEFVGPATGRTPETSQLRAFKRSGEQRKYMVVKRGEDAAVFAIGTDSQSIKTHGLYVPVECNTIRGSPALVRRLRDVEKVHLCRNEACTEEGGEHFAVYGLVRKNDPERFQMAQAREGARKVTQDFWAWLKGSPLTEGTSQLMHRIRELGSESEQEEEHLVCCGSLVTWRGPDGVMQCLANRPCGARAQHFGQLLQDDVPTQCGAVALCGEHATQYLTRRYPDKCSVTFCKRFGNKLQHGVVWCSEHEPSSLTPTRPSSTSARRSRSRSRTRVVEDVDEEENDDEENGVDKEDAQCEEDKRGRARKLLGRARDWEEPETKERTPRRKGTTRSPGHTPKGSSISRNLSRMGMLSSPGSEGAGSLLEEFFEIFAAGKADGLREDQARKRLGADRLLPPGDLLRQLVGEAENEQAQGRRGLSRFLTTWRKELAKLERPRGDGEGCSDWSMVEGGSQTTTPGDTPEKDGDRATSLPLASSLRASASRTTPTLEPAPPPGLAEGGQQVPQVEEKRGDGLRVAPPGIYRPDTRAGARTDSGASAEPVAQIAKAIQHQTAELASLVRQQTEGTGGQPPGTIRGLNKQSEELVFLLRACGQYQVRVGEGEHGQALANALLSAQVGASTKLRAAGFRQRMSTRLAVGIAGPYWGTQEKYGLGAADFLSYTDAELDQFASEVKVMKNTDQRPPPPSRFDEWTARVRRQTDVWCLVYGEEWRAVRTNALNLLSEWHLSHPHRWPLAIVIDIWEEIHWRFLEELKDVLRNLKKEIAEKQSASLSSSSMHYSLDQTDKPGW*	MRDTRFPCLCGIAASTLLFATTSAIAGEAPADRLKALVDAAVQPVMKANDIPGLAVAISLKGEPHYFSYGLASKEDGRRVTPETLFEIGSVSKTFTATLAGYALTQGKMRLDDRASQHWPALQGSRFDGISLLDLATYTAGGLPLQFPDSVQKDQAQIRDYYRQWQPTYAPGSQRLYSNPSIGLFGYLAARSLGQPFERLMEQQVFPALGLEQTHLDVPEAALAQCAQGYGKDDRPLRVGPGPLDAEGYGVKTSAADLLRFVDANLHPERLDRPWAQALDATHRGYYKVGDMTQGLGWEAYDWPISLKRLQAGNSTPMTLQPHRIARLPAPQALEGQRLLNKTGSTNGFGAYVAFVPGRDLGLVILANRNYPNAERVKIAYAILSGLEQQGKVPLKR	254.41	gnl|BL_ORD_ID|4398|hsp_num:0	5476
k127_1160621_2	Loose	650	26.5646	mexP	40	3003698	protein homolog model	macrolide antibiotic; carbapenem; tetracycline antibiotic; diaminopyrimidine antibiotic; phenicol antibiotic; disinfecting agents and antiseptics	antibiotic efflux	resistance-nodulation-cell division (RND) antibiotic efflux pump	MPTTFDIEKPDSWFQTEVLPRIERKQDRLLWNLTWQGGARKDRNPAAPAGGAGESAGSFGPQTKPTLKSLWGPKLTPEEVGMAKDRAPLDRHGKLLWWGNLCHIGCQTTGCQRSHEGLRGSFENLDPCVQMQLLKRGGLKRMKLESPDTVTTKIKDIRSKMRVEKTDKIQDGKKRSKAGSTPAAAGTESGEQEATEDGRAGGEGPKVRFWDVPEEFEVDYTKGEDLKEVIQGPDYAWHQDVHRDLPPHRGREGASAPREAKHLVQKAQELGKSPALQALEGSTDDLYAWAAARVAREPGVELSSLLQEMATYGMGELAREAAELLEQREGTKAGSARLVVRDTLWADGQPGQGSVELDGTTWRLWDYQEDIMMTEDLAALLHLPEVSIEWRQCVTITMAAMVEWKEKGRRPSVEQVQTRAQTLRLEQTRLAVDAANTIGEAEEVVAAVEHEVRTYIHDLTTAHHEKDFRSLAVFPLEALADCRLVVFRADYRGGLVVECIIGSNWIDGGWTTFAMIWKGHMALLEPPDGYDLERFLAREDPQTTPAMGFTFFWHARHDQPPTAPGKIFCRLCKAGRKAGESHNAPRHSCLSYTAATAGGTMDIHHDHNVIRAVRSAGQPHEPGQLVLREFFAGKGGRMEQDRPDHGAS*	MNLRHFIRITATLGVAALIAGCGESAPPGAASAPPSVPVAEVVVRPVTPYAEFTGSLTAVEQVELRPRVAGYIQDVTVPEGRLVEKGQQLFLIDPRVFKAAQDAARARLREAEAAALLARTEHERAELLYARKVVARERLDSAIASRNASKAQVDAARAALDAAQLDLGFTRVTAPIGGRVGHIQVTEGNYVTNGVTALTSIVSVDPLYVYFDVDERTYLQALAPTRGREGEQAPRVKVALLTDESYGRSSRLDFLANAADRGTGTVRVRAVVDNPDGQLTPGLFAKVRLETGKPRAQVLVADHSIGTDQGRRYVLVVDEGNKTQYRPVELGPMVDGLRVVRQGLQPGERIVVKGLVRPDMQITPRLAEIDGTPVDLSKTVGAAQ	168.57	gnl|BL_ORD_ID|2006|hsp_num:0	2211
k127_1160621_4	Loose	275	25.409	AAC(6')-Ic	33.87	3002549	protein homolog model	aminoglycoside antibiotic	antibiotic inactivation	AAC(6')	MVIEQVVFGVKAETTEEVRVPYYPAEMAEIVKVPYYPAEMAETLAETAEMTYPEEMAEVSYEATNLTEMAENPYQAERAEVAAYLLETAELLKERTARAMACWNRWAL*	MIVICDHDNLDAWLALRTALWPSGSPEDHRAEMREILASPHHTAFMARGLDGAFVAFAEVALRYDYVNGCESSPVAFLEGIYTAERARRQGWAARLIAQVQEWAKQQGCSELASDTDIANLDSQRLHAALGFAETERVVFYRKTLG	74.66	gnl|BL_ORD_ID|1190|hsp_num:0	1299
k127_1160621_5	Loose	1150	25.409	blaR1	40.91	3000217	protein homolog model	penam	antibiotic inactivation	BlaZ beta-lactamase	MSKEAGGSPPGSTTRMACRELSGIAWPSRKGKEKGLPLEVLRALKEILTEEGRRSCRECGQILWAHPPVWITTAPARLDQAIAGGRRNGGTTTRPADNYGEFMMNAG*	MTLPHILLSLVLITATILVIFFVRAVFYKQLSAKWRYHLWFLLITVLTLPFIPIHLLTGLSFFDQGRQQITPSAQKRFGFADQNEQWMVDFGTSVSRFDDTFIHAVFVSIWIGGMIFFLLLTLYHYAKLQRLVKAASRIQNQKVENAFSDCMAELQITNKLTNLESPAIQTPMTFGWLKTYILLPKNIELYLSDDEIRHVLLHELHHYKSKHIKVNYIFVVYQIVYWFHPLVWKAFKEMRLDRELACDTEVLLTLGQREYKAYGQTIMRFLERNSRFLYLTNPLHSSKKAFKNTKSYNIAFFYWRVKSGAQLKKPWVVFAGLTRFCIAQFPFLTATAVSTERYQFDESQAVVEDYSTYFAGNEGSFVLYSLTSDQFEIYNKEKSVRRVSPNSSYKIYTALMALELGVIGRDDSWLEWDGVEYEDEAWNSGQDLKSAMSQSVTWYFQELDERIKQRNIQSFVNQLDYGNKDLSGGLNHYWLESSLKISPVEQVELLHSFYTNQLDFKEEHVQFVKEVMKLEENQKGTLYGKTGTGIVNGHAINGWFIGFVETETDTYFFATNIQQKIMHMEARLLKSLYPFCQAKEFID	18.37	gnl|BL_ORD_ID|1897|hsp_num:0	2063
k127_1160621_6	Loose	500	30.4166	FAR-1	40	3004784	protein homolog model	penam	antibiotic inactivation	FAR beta-lactamase	MTLYVPSEMGLPTPLAHLTNERVTHLREGANQVVITDDWRAVGEADPGYGRWTGVTVFTIQEMPVVDDEEIPCEDDWEWGEDEDEGPDPGEGDEPESGLSVRVESGPTAYAGSGSQEGPGSAYQAPTTAARQAAEDYVRAIEQDFHNTPMGWAAVLRAGNKLVEVAGGVRQAAESLWEVREKAGMMNLAQVDDPELDRVLHPHLLEYLRDVRRYGMAARFQGLRTRAFAKLHPNARRHVDKVFAQVAKDVGKQRTERDDGLTL*	MAAAAAIALLGGCGADAGSEPATTAASTTAPSTATDAATAEFAALEQRSGARLGVYAVDTTSGAEVAYRADERFGMASTFKGLACGALLREHPLSSGYFDQVVRYSREEVVSYSPVTETRVDTGMTVAELCHATITVSDNTAGNQILKLLGGPAGFTAFLRSLGDEVSRLDRWETELNEVPPGEERDTTTPAAVAANYRALVLGDVLAEPERAQLRDWLVANTTGDQRIRAGVPAGWTVGDKTGGGSHGGNNDVAVAWTETGDPIVIALLSHRTDPAAKADNALLAEATRAVVTALR	88.89	gnl|BL_ORD_ID|2096|hsp_num:0	3583
k127_1160621_7	Loose	500	30.4166	vph	26.03	3003061	protein homolog model	peptide antibiotic	antibiotic inactivation	viomycin phosphotransferase	MSAEVFEHGIRTLLGNKAVNEEKDKVEGAFKTSQTVWGVIMCTEDETATLPERRIQKGAVLLADSCFDYGSKEVTLKQLQQFQGILTGWASIVKGLVNELKAADKFLAGRDGHQRVTPRLRGEGSQAWEADRAWEDLWELFEVCRWLSARTDRWESFATGLRSMLPTMERLSLPGEWEKVIWVSSDAAPSMVGAIDWTNRQVTRLPTGTLKAWASRALSDFEIADQETDLVIHLGEMLSFVAFACAAGDLWKGAVVAYGGDNTIVKNWLQSRKSNTRGGRILIRALNLAEMKTSSPGAPRRNSMTSWGRKAFALEDSARYGVCFLWGPEREDDRALQLQLRERRVSKQIQRELEIPWKAFAVKEGPPPGRWLRDFEALGGALGAAEDVGDRPVLLCATLGVDYKGKHMEQYLHSLQREGARLGLVEGPGRVNWERGQRHCESRGWGYGIVDFITTENGEALTRRRRCLVVNPHGALPEAWEEFLVRAMGPAPMSSLLKPKEHHELCWTKPLRLELESGIPRDRMLPQPAGHVWWGEEREVIHGIGGPGRWPLLSEDGGSLQGYYVYDRRGPGGHARRLILKNCGFYKDDSFEICRPTSLLKLQRSKGFEPQGFKQRRTL*	MRIIETHRDLLSRLLPGDTVGGLAVHEGQFHHVVIGSHRVVCFARTRAAADRLPGRADVLRALAGIDLGFRTPQPLSEGGAQGTDEPPYLVLSRIPGAPLEDDVLTSPEVAEAVARQYATLLSGLAAAGDEEKVRAALPEAPANEWQEFATGVRTELFPLMSDGGRERAERELAALDALPHLTSAVVHGDLGGENVLWETVDGVPRMSGVVDWDEVGIGDPAEDLAAIGASYGEELLGRVLALGGWADNGTAERISAIRGTFALQQALYAQRDGDEEELADGLSGYR	216.03	gnl|BL_ORD_ID|1198|hsp_num:0	1223
k127_1160621_8	Loose	500	30.0314	OXA-932	35.59	3006115	protein homolog model	cephalosporin; penam	antibiotic inactivation	OXA beta-lactamase; OXA-10-like beta-lactamase	MTMGGQILCELIAREAGELNPGKAGMMPDATGAEAMAQILLWLRRWKRGELGRNPPSYEADSTRAGGGTGPPQRSLWRWSEAWWWAQCMDEDEDEAYIPEFANVIEGFYAGGRTKAKTDPIKIAEKVGAQAVHLTKSLAPFCGDVRERVDEWLEENMTGDKSAATEKAYGGAWTKWCAWAKRQGWPDEFLNRNVDPIENENRVLAYVGYLGWLGASPNTIRQHIFAMKMVHKRSGRGMHRVWILVNALGRRSTTRKPRRLGVTPEMLVWLGKNLVDPLVNDRHSVPYAEAVMVLAALELAWFFMLRAKEFGESNGVDESMITRGCDIRLSHQGVAKPAGEATEISLFFRKTKNDQLAFGDTKTLQATGRKHLCPVEALDRMRQVWTMRFQPGHAESTKP	MKTFAAYVITACLSSTALASSITENTFWNKEFSAEAVNGVFVLCKSSSKSCATNNLARASKEYLPASTFKIPNAIIGLETGVIKNEHQVFKWDGKPRAMKQWERDLSLRGAIQVSAVPVFQQIAREVGEVRMQKYLKKFSYGNQNISGGIDKFWLEGQLRISAVNQVEFLGSLFLNKLSASKENQLIVKEALVTEAAPEYLVHSKTGFSGVGTESNPGVAWWVGWVEKGTEVYFFAFNMDIDNENKLPLRKSIPTKIMASEGIIGG	150	gnl|BL_ORD_ID|4142|hsp_num:0	5220
k127_1160622_1	Loose	450	23.0978	ermZ	42.11	3004605	protein homolog model	macrolide antibiotic; lincosamide antibiotic; streptogramin antibiotic	antibiotic target alteration	Erm 23S ribosomal RNA methyltransferase	LKYKWFPSTELQGVFFKEKSYVGNK*	MTLKSPLPPQSVSAPADSRSTARREWGQNFFRTAAAACRFSAQLDGSDTIPPDSPNDLMTVEIGAGSGRVTKVLASPGTPLLAVEIDPRWARRLAAESLPDVTVVNEDFLTLQLPGQPVRLIGNLPFVTGTRMLRRCLDMGPARMRQGVFLLQREYVGKRTGAWGGNLFNAQWEPWYSFDRGLAFSRQDFTPVPRADTQTLMVAPHRRPSVPWREKAAYQRFVQRVFDTGQMTVGDAARKVLRRGHAQFVRGAGVRPADRVKDLTVPEWTALFRAYGRTADR	9.22	gnl|BL_ORD_ID|225|hsp_num:0	3303
k127_1160642_1	Loose	600	23.8682	ICR-Mc	34.78	3004466	protein homolog model	peptide antibiotic	antibiotic target alteration	intrinsic colistin resistant phosphoethanolamine transferase	GLLAVDCLRDTVDGWMDGWKGRCCVNKGRAQRLSRNANQVSTAFGKTQDCVAWFWLLVCWLLGGLPMLSKYRQHLGKTFGCLVCLLLVGYPPEMTSFSVKVPGVTCFTGGGLKRKGREQCEG*	MSLKHNQTHNTTFTKFLKSNSFWSKGFWSNRHHRTKDLKGLDAYLFMAIVAIFLTTTANVTFFQQVMSVYPLANYAPFIASLAVVLTGVLLLLLVLLGYRHTLKTVAICFILIAAFAGHFTDTYGTVYDTTMLQNALQTDTAETKDLLSMKLLIRVVLLAGLPICWIIGQPLSFGTLKASLMKRLVTYLVALALVGLPILAFSSQYASFFREHKPLRFFTNPVTVMYSAGKLANMSYKNATKPTETIMHANDAIQKTTASTRKPRLVVMVVGETARADHASFNGYQRATFPHMDKLIGLGQVHNFGNVTSCGTSTAYSVPCMFSYLGAEKYDVDTADYHENVIDTLDRLGVAILWRDNNSDSKGVMNRLPAKQYQDYKNSPLQGGNNTICHTNPYDECRDVGMLVDLDDHVKAHANQDILIVLHQMGNHGPAYYKRYDDEFAQFLPVCTSSELAECERQTVINAYDNALLATDDFLKQTIDWLAAQTHADTAMLYLSDHGESLGEKGVYLHGMPKAFAPKEQLSIPALLWLGADTPFAVANSPTAGFSHDAITPTLLNLFDVSTQATADKTAFVNPLD	21.28	gnl|BL_ORD_ID|2511|hsp_num:0	2902
k127_1160642_2	Loose	450	23.8682	cphA5	26.67	3003101	protein homolog model	carbapenem	antibiotic inactivation	CphA beta-lactamase	MTLNFCSVVFWLDPPLPPLTSSDGKKHSSAKPAKKGLPFFHPRTMFFHHPFLPHPRNLVFSPSRLFFSPPFGTFSFPPFQNLLFSPCTLSFSPCSMFLSPFTLFSTLSFQPSAGEAGNPWNLHRERCHLRWVAHQQQTNQATKRFPQMLSIFA*	MMKGWIKCGLAGAVVLVASFWGGSVHAAAISLTQVSGPVYVVEDNYYVKENSMVYFGAKGVTIVGATWTPDTARELHKLIKRVNNKPVLEVINTNYHTGQAGGNAYWKSIGAKVVSTRQTRDLMKSDWAEIVAFTRKGLPEYPDLPLVLPNVVHDGDFNLQEGKVRAFYAGPAHTPDGIFVYFPDQQVLYGNCILKEKLGNLSFADVKAYPQTLERLKAMKLPIKIVVGGHDSPLHGPELIDHYQALIKAATHS	60.63	gnl|BL_ORD_ID|1465|hsp_num:0	1605
k127_1160642_3	Loose	400	24.2534	Erm(35)	39.29	3000604	protein homolog model	macrolide antibiotic; lincosamide antibiotic; streptogramin antibiotic; streptogramin A antibiotic; streptogramin B antibiotic	antibiotic target alteration	Erm 23S ribosomal RNA methyltransferase	MEYTEHLWLSGEGRGLAADALASFNTVEVSKEVADCRHCPIGLTKAGKRAGVQESASIGHDTAFRYAQHWLTLASPRQKLCATPAQWRKWFKTCIESLQLESLELTPYSLRCGGTTWPRKRARLYLNESRAILAV*	MTKKKLPVRFTGQHFTIDKVLIKDAIKESNINQHDTVLDIGAGKGFLTVHLLKNVDKVIAIENDVALSQHLRKKFIHAQNVQVVSCDYRNFVVPKVPFKVVSNIPFGITSDIFSSLMFENVEYFLCGSIILQSEPAKKLFSSKVYNPLTVLYHTYYDLKFLYEINPESFLPPPTVKSALLRIERKQISLDIGLKVKYLNFVSYMLQKPDLTVKTAMKSIFRKKQVRSISEKFGVDLNSKIVCLTPNQWKNCFLEMLEVVPEKFHPS	51.13	gnl|BL_ORD_ID|1311|hsp_num:0	1434
k127_1160661_1	Loose	750	25.409	tet(Y)	55.56	3000182	protein homolog model	tetracycline antibiotic	antibiotic efflux	major facilitator superfamily (MFS) antibiotic efflux pump	MTFPPVSDDLARQWASELVDAAMSSAGSADIGQPPVCAEGACGLTNGNPPTAALLEEAPVGIVAQDSSGRFDSAGPDEAEWCKLLLEASSVQQLGAVFCWGLARGFVFKGMEVFNRIAKPFATSVASFPPGLFPLPCDFQRFGGWAWPLGDFTQSACVDGWVMLVAAALNSLYGIQPPHPRQRGNSSVKKCLSVIRDRVLRFLDQQLTTCPCAKDVWKDITEKRLNYNGEEVALAQPLTLEQLLPSLPPMGHGGSVELAPLL	MSKSLITALIVVALDAIGLGLIMPVVPALLNEFVPAEQTAFHYGVFLSLYAFMQVFCAPVLGRLSDRYGRRIILLVSFLGATIDYSIMAAAPVLWVLYIGRIISGVTGATGAIAASIIADTTKQEERARWFGFMGACFGAGMIAGPAIGGVLGDISVHAPFVAGALLNAIAFCLVAFLLPKTPSQPPEGQPAKINLFEGFRFNFAVQGLASFFALFFLMQLIGQAPAALWVIYGEQRLNWDIGTAGVSLAVFGAAHTFVQAVLTGTLSKRLGDRGVLLLGMGADMCGFLLLAFITQSWMVLPAIFMLATGGIGMPALQAIISGLVCDEKQGALQGTLTGLTNITSIIGPVGFTTLYGLTAGQWDGWVWLVAASLYLIAIPLLRQSASLLRS	67.01	gnl|BL_ORD_ID|439|hsp_num:0	402
k127_1160661_2	Loose	2300	27.7202	Mycobacterium tuberculosis rpoB mutations conferring resistance to rifampicin	21.6	3003283	protein variant model	rifamycin antibiotic	antibiotic target alteration; antibiotic target replacement	rifamycin-resistant beta-subunit of RNA polymerase (rpoB)	MVVRSPSPVFGEGGGLPGLEDLEETGEEEWPPEHSSFDSNRVSFCELGPIPVGSVITFLQDPEEEGPIPAIIAVVVTGSEPKNSEGVQILVKFLGSDQAWGKIWAVGQFSRKKRGLHICKGGELCLRSDAVHLTEFGYWPPGTFQGDYVEKRNMKDYEKFLRSLRNSEALEKETLEPDKAEEKLGQLRKRLLQARGKAAPSSRKSVSFAPLPPKAGILKKRTPPPSVKSEDSEALEVSSESESRALKRGRVEKPLKGVGSALYAAIERRTHGSQASLQMVPAMGSKALSSSGDFKKKKKKKKKKKTKKKKKKSSSSDGSSSDSLQSSSDSSLKPPLQRKAEKRPGSVFRLLLNHVRLSLSDLSLADPEDQGGAAAVNSSAKVTSYFQIMVRPHLASRPRDEKELYSLAVALDTLRSGNLEKIADLLAARYMAVETAAFDGNWDTARWLEVAKLEEKGSAPTEILLAARRHQRTVERASGRGSYGRSDGGWGAGQYQGGGQWDDWSAAGRGKGKKGKNGKGKGKKAKAGKKGTDVSWWDDPQKDAGKKGDEKKQDTGK*	MADSRQSKTAASPSPSRPQSSSNNSVPGAPNRVSFAKLREPLEVPGLLDVQTDSFEWLIGSPRWRESAAERGDVNPVGGLEEVLYELSPIEDFSGSMSLSFSDPRFDDVKAPVDECKDKDMTYAAPLFVTAEFINNNTGEIKSQTVFMGDFPMMTEKGTFIINGTERVVVSQLVRSPGVYFDETIDKSTDKTLHSVKVIPSRGAWLEFDVDKRDTVGVRIDRKRRQPVTVLLKALGWTSEQIVERFGFSEIMRSTLEKDNTVGTDEALLDIYRKLRPGEPPTKESAQTLLENLFFKEKRYDLARVGRYKVNKKLGLHVGEPITSSTLTEEDVVATIEYLVRLHEGQTTMTVPGGVEVPVETDDIDHFGNRRLRTVGELIQNQIRVGMSRMERVVRERMTTQDVEAITPQTLINIRPVVAAIKEFFGTSQLSQFMDQNNPLSGLTHKRRLSALGPGGLSRERAGLEVRDVHPSHYGRMCPIETPEGPNIGLIGSLSVYARVNPFGFIETPYRKVVDGVVSDEIVYLTADEEDRHVVAQANSPIDADGRFVEPRVLVRRKAGEVEYVPSSEVDYMDVSPRQMVSVATAMIPFLEHDDANRALMGANMQRQAVPLVRSEAPLVGTGMELRAAIDAGDVVVAEESGVIEEVSADYITVMHDNGTRRTYRMRKFARSNHGTCANQCPIVDAGDRVEAGQVIADGPCTDDGEMALGKNLLVAIMPWEGHNYEDAIILSNRLVEEDVLTSIHIEEHEIDARDTKLGAEEITRDIPNISDEVLADLDERGIVRIGAEVRDGDILVGKVTPKGETELTPEERLLRAIFGEKAREVRDTSLKVPHGESGKVIGIRVFSREDEDELPAGVNELVRVYVAQKRKISDGDKLAGRHGNKGVIGKILPVEDMPFLADGTPVDIILNTHGVPRRMNIGQILETHLGWCAHSGWKVDAAKGVPDWAARLPDELLEAQPNAIVSTPVFDGAQEAELQGLLSCTLPNRDGDVLVDADGKAMLFDGRSGEPFPYPVTVGYMYIMKLHHLVDDKIHARSTGPYSMITQQPLGGKAQFGGQRFGEMECWAMQAYGAAYTLQELLTIKSDDTVGRVKVYEAIVKGENIPEPGIPESFKVLLKELQSLCLNVEVLSSDGAAIELREGEDEDLERAAANLGINLSRNESASVEDLA	47.61	gnl|BL_ORD_ID|1954|hsp_num:0	1237
k127_1160661_3	Loose	700	26.5646	CMY-33	45.16	3002044	protein homolog model	cephamycin	antibiotic inactivation	CMY beta-lactamase	MGSPSTCQKCRRGIAVEGETWCGGCLALDGSLASLKGNWWSSSHRRLGEEILIQAHRQLRAVKALDTSLQSFSDSWESKLKKAAAPAGQRPSHPVLPPRSRASLVEAPPAPPLPPPAPAVKEEERESEDRSGGRGGSDRSESPDFERSPSRSPTPKARPETPPRGRNSPPATEFAGAGHREWERAEHRQSTRSPKPRRRTRPQHRGGAKHQRHYRAHHDRGTGSHQRHSGASYPPRTIRGILESDI*	MMKKSLCCALLLTASFSTFAAAKTEQQIADIVNRTITPLMQEQAIPGMAVAVIYQGKPYYFTWGKADIANNHPVTQQTLFELGSVSKTFNGVLGGDAIARGEIKLSDPVTKYWPELTGKQWQGIRLLHLATYTAGGLPLQIPDDVRDKAALLHFYQNWQPQWTPGAKRLYANSSIGLFGALAVKPSGMSYEEAMTRRVLQPLKLAHTWITVPQNEQKDYAWGYREGKPVHVSPGQLDAEAYGVKSSVIDMARWVQANMDASHVQEKTLQQGIALAQSRYWRIGDMYQGLGWEMLNWPLKADSIINGSDSKVAALPAVEVNPPAPAVKASWVHKTGSTGGFGSYVAFVPEKNLGIVMLANKSYPNPVRVEAAWRILEKLQ	65.17	gnl|BL_ORD_ID|663|hsp_num:0	719
k127_1160670_1	Loose	500	21.9422	sul2	37.04	3000412	protein homolog model	sulfonamide antibiotic	antibiotic target replacement	sulfonamide resistant sul	MDQSGHIQLALMVPLQRYIPHLQSRATQRGVKFFLDFENIKAISSNLSFIASTELVAKAPTPIKN*	MNKSLIIFGIVNITSDSFSDGGRYLAPDAAIAQARKLMAEGADVIDLGPASSNPDAAPVSSDTEIARIAPVLDALKADGIPVSLDSYQPATQAYALSRGVAYLNDIRGFPDAAFYPQLAKSSAKLVVMHSVQDGQADRREAPAGDIMDHIAAFFDARIAALTGAGIKRNRLVLDPGMGFFLGAAPETSLSVLARFDELRLRFDLPVLLSVSRKSFLRALTGRGPGDVGAATLAAELAAAAGGADFIRTHEPRPLRDGLAVLAALKETARIR	24.35	gnl|BL_ORD_ID|872|hsp_num:0	952
k127_1160715_2	Loose	50	25.409	vanW gene in vanG cluster	22.22	3002965	protein homolog model	glycopeptide antibiotic	antibiotic target alteration	vanW; glycopeptide resistance gene cluster	MVNNLTFCVFFWYTLYKIYFWCSRCPMNVSSWSKAFFSQKDIVPREQGNAWTALAALRILCWGCDSSFHFISSWLNPPYNICRNYGSFFGGGVAPFGSQIVRLLRWDCFAPSIRKGTLVCCPRGLDRFFLGREEAVGAGWLRTPIRSKFRSSWDVDISFGQTSCLW*	MIEVYKLTQRKRLTQLFPFLLPLRKWQRKKYFYFKMKFDGNRYAKKTSEKLLPNTVFETSSLMLNENSGFDMKYQINKVHNLKLAAKTINKVIIEPKETFSFWQLVRWADRHEKYKDGLNLVNGKIVGSYGGGLCQLSNMLFWLFLHTPLVIVERHGHAVESFPSTTEDLPCGTDATINEGWLDLKLRNDTDNTFQIEISFDDNFMYGRILSQSSVNIEYTVFNSSVSYFKREEKVYQIASVCRTEKDKMTGSQTEKELYVNQCEIAYKLPDDVKIEERGV	59.43	gnl|BL_ORD_ID|4734|hsp_num:0	1622
k127_1160715_6	Loose	850	26.1794	OprJ	43.75	3000802	protein homolog model	macrolide antibiotic; fluoroquinolone antibiotic; aminoglycoside antibiotic; cephalosporin; penam; tetracycline antibiotic; aminocoumarin antibiotic; diaminopyrimidine antibiotic; phenicol antibiotic	antibiotic efflux	resistance-nodulation-cell division (RND) antibiotic efflux pump	MGVSSDCFPVNSVVHIGFRCASGNGIALLRTEPCAIFVEMKAHRLAHRQRLVVDHVFRLKGMGLQKCRGFFVHKKGRSIVYIVYSDDICWCLNTKMVRYCETGIIELLKLEHNYLVILSAGMVQFIDTKGSSIMARNWIHRVPSGYLTYSSHGKSTHF*	MRKPAFGVSALLIALTLGACSMAPTYERPAAPVADSWSGAAAQRQGAAIDTLDWKSFIVDAELRRLVDMALDNIRSLRQTLLDIEAARAQYRIQRADRVPGLNAAATGNRQRQPADLSAGNRSEVASSYQVGLALPEYELDLFGRVKSLTDAALQQYLASEEAARAARIALVAEVSQAYLSYDGALRRLALTRQTLVSREYSFALIDQRRAAGAATALDYQEALGLVEQARAEQERNLRQKQQAFNALVLLLGSDDAAQAIPRSPGQRPKLLQDIAPGTPSELIERRPDILAAEHRLRARNADIGAARAAFFPRISLTGSFGTSSAEMSGLFDGGSRSCSFLPTLTLPIFDGGRNRANLSLAEARKDSAVAAYEGTIQTAFREVADALAASDTLRREEKALRALANSSNEALKLAKARYESGVDNHLRYLDAQRSSFLNEIAFIDGSTQRQIALVDLFRALGGGWDEGRSLVVHRGGRS	33.19	gnl|BL_ORD_ID|743|hsp_num:0	704
k127_1160715_7	Loose	1000	24.2534	MCR-1.30	25.71	3007242	protein homolog model	peptide antibiotic	antibiotic target alteration	MCR phosphoethanolamine transferase	MSAKWGVEVSWLWTLRSDKLFELKICWETGHFTCLGKKEIYLHLTSGGDGWMLVVGSAFLRQEEASTFFRSASDWPASVWGKQSGAKINLLREEVRGQRPCIIEGFFQNVLQADPWAAKGSAMSWLILAPNPKVWKVYGWHCNGMWSLWSFWAQMSKILKSWSQSWNPIIYVDWTKKPLLKLNCKLL*	MMQHTSVWYRRSVSPFVLVASVAVFLTATANLTFFDKISQTYPIADNLGFVLTIAVVLFGAMLLITTLLSSYRYVLKPVLILLLIMGAVTSYFTDTYGTVYDTTMLQNALQTDQAETKDLLNAAFIMRIIGLGVLPSLLVAFVKVDYPTWGKGLMRRLGLIVASLALILLPVVAFSSHYASFFRVHKPLRSYVNPIMPIYSVGKLASIEYKKASAPKDTIYHAKDAVQATKPDMRKPRLVVFVVGETARADHVSFNGYERDTFPQLAKIDGVTNFSNVTSCGTSTAYSVPCMFSYLGADEYDVDTAKYQENVLDTLDRLGVSILWRDNNSDSKGVMDKLPKAQFADYKSATNNAICNTNPYNECRDVGMLVGLDDFVAANNGKDMLIMLHQMGNHGPAYFKRYDEKFAKFTPVCEGNELAKCEHQSLINAYDNALLATDDFIAQSIQWLQTHSNAYDVSMLYVSDHGESLGENDVYLHGMPNAFAPKEQRSVPAFFWTDKQTGITPMATDTVLTHDAITPTLLKLFDVTADKVKDRTAFIR	34.75	gnl|BL_ORD_ID|4855|hsp_num:0	5847
k127_1160715_8	Loose	400	22.7126	kdpE	42.11	3003841	protein homolog model	aminoglycoside antibiotic	antibiotic efflux	kdpDE	MMQAQRAEGKEPTGEIAVTLFVRAEAAGVVIGKQGWVLGRVRHVAGKRRADGHGMGWDGMDFFRNHFEWSMGPEIIGYDYGLWWLLNEW*	MTNVLIVEDEQAIRRFLRTALEGDGMRVFEAETLQRGLLEAATRKPDLIILDLGLPDGDGIEFIRDLRQWSAVPVIVLSARSEESDKIAALDAGADDYLSKPFGIGELQARLRVALRRHSATTAPDPLVKFSDVTVDLAARVIHRGEEEVHLTPIEFRLLAVLLNNAGKVLTQRQLLNQVWGPNAVEHSHYLRIYMGHLRQKLEQDPARPRHFITETGIGYRFML	40	gnl|BL_ORD_ID|2103|hsp_num:0	2331
k127_1160715_9	Loose	400	21.557	TxR	35.14	3005008	protein homolog model	tetracycline antibiotic	antibiotic efflux	ATP-binding cassette (ABC) antibiotic efflux pump	MELGWWLAMSIFNIQEQSQVPRLGDAGMGQVHLSSRPLYPLVNIQKAMNNQ*	MKVQKCKATIHRRSLDADPLLPLIGNSTCISELRNKLKKYAQCDAEVLIQGETGVGKGMCARIIHELSSRHIYPFVEVNCGAIPSGLIASELFGHEKGAFTGAISDRIGFIQKANKGTLFLDEIGDMPPDLQIHLLHFLESKQIHKVGADKIIDVDCRVIAASHVDLKSEVIQGGFREDLFYRQNILPLTIPPLRKRGEDTVILSERFLEELSNGKVQSMSPEVKKKLLKHKWPGNVRELRNVIQRAIVMCEDNTLHIADLGLDNNERQLLPSVEQIDLDYLLKAIEDNKHNMSAAARNLGISRTTLYRLIKKYNLPI	16.35	gnl|BL_ORD_ID|4717|hsp_num:0	3753
k127_1160715_10	Loose	550	25.0238	vgbA	37.5	3001307	protein homolog model	streptogramin antibiotic; streptogramin B antibiotic	antibiotic inactivation	streptogramin vgb lyase	MAVDLITWSQAWSATARFNPRCLNNATLVVGPDDHDTMITHLGLATQFGEPHLMSIPIGAMVKTWYTLWGNPSHTGDPYQGHTTLY*	MEFKLQELNLTNQDTGPYGITVSDKGKVWITQHKANMISCINLDGKITEYPLPTPDAKVMCLTISSDGEVWFTENAANKIGRITKKGIIKEYTLPNPDSAPYGITEGPNGDIWFTEMNGNRIGRITDDGKIREYELPNKGSYPSFITLGSDNALWFTENQNNAIGRITESGDITEFKIPTPASGPVGITKGNDDALWFVEIIGNKIGRITPLGEITEFKIPTPNARPHAITAGAGIDLWFTEWGANKIGRLTSNNIIEEYPIQIKSAEPHGICFDGETIWFAMECDKIGKLTLIKDNME	29.1	gnl|BL_ORD_ID|4674|hsp_num:0	1594
k127_1160715_11	Loose	400	24.2534	ErmX	26.32	3000596	protein homolog model	macrolide antibiotic; lincosamide antibiotic; streptogramin antibiotic; streptogramin A antibiotic; streptogramin B antibiotic	antibiotic target alteration	Erm 23S ribosomal RNA methyltransferase	MAIGDCLMMIFGYSTNQETFTLTVEIWSILAWVVLRATGLFSPYQSTSYDCAKQKLMIRITVAMIWLDSWIFCTQTNLGAGWAGRRFYVWCFVCGCRPNMIWPTVEYWSGDTPGARKDWKYWFVHLISLLYFAVHASYFFIYCSTEGQVGTCVGTLGTILWWLVMMALGSLSHLIV*	MSAYGQGRHEHGQNFLTNHKIINSIIDLVKQTSGPIIEIGPGSGALTHPMAHLGRAITAVEVDAKLAAKITQETSSAAVEVVHDDFLNFRLPATPCVIVGNIPFHLTTAILRKLLHAPAWTDAVLLMQWEVARRRAGVGATTMMTAQWSPWFTFHLGSRVPRSAFRPQPNVDGGILVIRRVGDPKIPIEQRKAFQAMVHTVFTARGRGIGEILRRQGCFHHVQKHNHGCAREESTPRPYLPDCYTNDWIDLFQVTGSSLPHHRPISPSGSSQRPPQRKNRSRRR	62.32	gnl|BL_ORD_ID|870|hsp_num:0	950
k127_1160715_13	Loose	125	23.483	vanXY gene in vanE cluster	37.5	3002967	protein homolog model	glycopeptide antibiotic	antibiotic target alteration	glycopeptide resistance gene cluster; vanXY	MAWCSMTQPWWKQQRLLEPTLPFSILHLGSLPNPKIWSCSLICSQFNTIQHAFFPQKNLRCFFPKDFLDSPRIKKKTFRPGKHSQVLWENIIDIERLEFKAGTLTGRARPPGGTVAESHWGFGTHPQVIQVPLIHPMVLWLKIMFESTK*	MKKNYLRLINENNEIKDSERPSHLVQAPFAQTNILVDPMVAIQLEKLIKTTGLDSQIITIDGYRSKETQQALWDETIQEKGLEFAHKYVAKPGCSEHEIGLAVDLGLATKENDFIRPSFTDSPIVDKFLKHMTDFGFILRYQKGKESITNINYEPWHFRYVGTPHSSIMVQQNWVLEEYIEFIESIRGTAYEA	77.72	gnl|BL_ORD_ID|602|hsp_num:0	559
k127_1160715_14	Loose	500	21.9422	mecC-type BlaZ	50	3005097	protein homolog model	penam	antibiotic inactivation	BlaZ beta-lactamase	MDWMFFLLNYPEFASAMIIYFFMWSNFIVLTKRGQQLTHMATLPVAPAAARSVGSAAGEAVAFRGSPATVPCGAMRT*	MKKLIILVVLALILSACNSKNSTNNDIEKIEKKYGANVGMYALNTQNGKELSFNENKRFAYASTLKTISSAMLLEQTPYNKLDKKIHINKDDIVPYSPVLEKYIGKEITLKKLIEATMLFSDNTANNKIIDELGGYGQVKTKLIDLGDTTTHPSRKEPDLNFYSPKDKRDTSTPLAYGKTLKKLIADGDLSKANKDFLLNLMFKNKSGDTLIKDGAPSNFKVMDKSGQALTYGSRNDVAFVYPDGQDKPIILVIFTNKDRKDGKPNDKIVSEVAEIVLKNINE	27.56	gnl|BL_ORD_ID|2818|hsp_num:0	3829
k127_1160715_16	Loose	550	26.1794	KPC-27	66.67	3005359	protein homolog model	monobactam; carbapenem; cephalosporin; penam	antibiotic inactivation	KPC beta-lactamase	MAFPIPWRPHRLRLGFRRRRRQRRRRRGTRRRGGWRGGAVAGARAIAAAGGTSVLPRGLQQRWGDFYLVGGSMDWFKGKSTGNHGFYHQIWGFPVNFPIIQFYEWYTYPSEKYESQLGLLFPIDGKITFMFQTTNQGWYLQCFLGNKGLWMVYGR*	MSLYRRLVLLSCLSWPLAGFSATALTNLVAEPFAKLEQDFGGSIGVYAMDTGSGATVSYRAEERFPLCSSFKGFLAAAVLARSQQQAGLLDTPIRYGKNALVPRSPISEKYLTTGMTVAELSAAAVQYSDNAAANLLLKELGGPAGLTAFMRSIGDTTFRLDRWELELNSAIPGDARDTSSPRAVTESLQKLTLGSALAAPQRQQFVDWLKGNTTGNHRIRAAVPADWAVGDKTGTCGVYGTANDYAVVWPTGRAPIVLAVYTRAPNKDDKYSEAVIAAAARLALEGLGVNGQ	53.24	gnl|BL_ORD_ID|3071|hsp_num:0	4092
k127_1160715_19	Loose	1000	24.2534	Clostridioides difficile cplR	47.62	3007637	protein homolog model	lincosamide antibiotic; streptogramin antibiotic; streptogramin A antibiotic; nucleoside antibiotic	antibiotic target protection	Miscellaneous ABC-F subfamily ATP-binding cassette ribosomal protection proteins	MIFHSYVSLPEGNIYKCGEKKSLSPQQGLSGQAFQWLQLQQSQQHRLGEVADFPHSFHFETIIHLVRMCIAHRIHVWYILANIIDGKCYHIYSIHGSYGVCNIYLNIIEIWTRTPGLTPWNWLSPDASLVWRELIRFSFTDHQLIPGIIPVLTPKISGIPTTCLAYARCLHQQK*	MLLVKVENLKKYYADKLILDIDKLEILENDKIGLVGSNGQGKTTLLKAILGEIEIDEGYTYLTESYSYISQSENNIETCGHSKEKSLLNAPDKFEEHLSGGEKVKLKIADALSNKKNIIIADEPTSNLDKKSIGVLEDMFKRHEGALLLISHDRRFLDELCTTILELEDGKLKAYKGNYTDYLMQKDEEVKRADFEYQEYVKEKKRLEKALLYKKALSDGIRKTPKRMGNSEARLHKMGGQTNKKKLDSNVKAIKSRIDKLEVKNKPKVSKEMNIKIQDGMEIISKNLVEVKDMTLKLENKLLLDNVSFKIKRGKKIALLGDNGCGKSTLIKEILADKNDNIKINNKVKVGYFDQNQSLLDEEKSVLYNTKVNSSFDESFIRINLSLFGFKGDDVYKKVKVLSGGEKVKIALCKIILEDNNFLVFDEPTNYLDIKSMEALEKALINTDKTMLIVSHDRVFVSHICNYIIEIKDAKIREFDCNYDEYTISRNKKTPSRENQIKKENLLVLENRLTTVISMLSIEKDNLKKELYESEYNELLKQINKLKNSF	31.82	gnl|BL_ORD_ID|4984|hsp_num:0	5982
k127_1160715_20	Loose	700	22.3274	ADC-209	53.33	3006378	protein homolog model	cephalosporin	antibiotic inactivation	ADC beta-lactamases pending classification for carbapenemase activity	MVIFHSYVSLPEGKPYNYGCIAHLLVDMQPQVAAMENHPLELLMSPG*	MRFQKISCLLLSPLFIFSTSIYAGNTLKEQEIKKLVDQNFKPLLEKYNVPGMAVGIIQNNKKYETYYGLQSVQDKKAVNSSTIFELGSVSKLFTATAGGYAKTKRTLSFEDTPGKYWKELKNTPIDQVNLLQLATYTSGNLALQFPDEVQTDQQVLTFFKEWKPKNPIGEYRQYSNPSIGLFGKVVALSMNKPFDQVLEKTIFPDLGLKHSYVSMPKTQMQNYAFGYNQENQPIRVNPGPLDAPAYGVKSTLPDMLSFVNANLNPQKYPADIQRAINETHKGFYQVGTMYQALGWEEFFYPAPLQTLLDSNSEQIVMKPNKVTAISKEPSVKIFHKTGSTNGFGAYVVFIPKENIGLVMLTNKRIPNEERIKAAYAVLNAIKK	12.53	gnl|BL_ORD_ID|3199|hsp_num:0	4274
k127_1160715_22	Loose	550	23.0978	LRA-19	26.67	3002513	protein homolog model	cephalosporin; penam	antibiotic inactivation	subclass B3 LRA beta-lactamase	MFGILTPAMWCATNSPVVFAPVEAIGAGFSEARSTVGTRPYTAPEVLRDSEWRRWNQLDPTNILWLFNIAMKKGFL*	MNSEMSQTSFKIRILVTCLLSIAQLTMAQQVQVTEPPITNQDWVKPYPPFRIVGNLYYVGTYDLACYLIVTPQGNILINTGLASSAPMIEASIKALGFKFSDTKILLTTQAHYDHVGAMAAIKKSTNAQLMIDEKDSPVMADGGSSDYELFGSTGSTYEPVKADRLLKNGDKITLGGTTLVMLHHPGHTKGSCSFLFDVKDESKSYKVLIANMPSIITSKKFSDIPTYPGIAEDYTYTFDAMKKVHFDIWLSSHASQFGMHSKHKPGEAYNPGVFIDRAGYDKAVGDLEDKFSKKKQADK	25.67	gnl|BL_ORD_ID|1335|hsp_num:0	1462
k127_1160715_24	Loose	690	21.9422	MexJ	52.94	3003692	protein homolog model	macrolide antibiotic; tetracycline antibiotic; disinfecting agents and antiseptics	antibiotic efflux	resistance-nodulation-cell division (RND) antibiotic efflux pump	MGDVFPADKQLRSPFGNADNQTLFAGQSHI*	MYRHIPLVALSLFSSLFLAACGNGTPPPAAARPAIVVQPQPAGEVSQAFPGEIRARHEPELAFRIGGKVIRRLVEVGERVKKDQPLAELDPQDVRLQLEAARAQVSAAEANLQTVRAEYRRYRTLLDRNLVSHSQFENIQNSYRAGEARLKQIRAEFNVADNQAGYAVLRSPQDGVIASRRVEVGQVVAAGQTVFSLAADGEREVLIGLPEHSFERFRIGQPVSVELWSQRDRRFAGHIRELSPAADPQSRTFAARVAFDDRATPAELGQSARVYVAAAEAVPLSVPLSALTAEAGQAFVWVVEPGSSTLRRQAVRTGPYAEDRVPVLEGLKAGDWVVATGVQVLREGQQVRPIDRANRTVKLAAKE	8.45	gnl|BL_ORD_ID|2013|hsp_num:0	2205
k127_1160715_26	Loose	850	23.483	opmE	34.29	3003700	protein homolog model	macrolide antibiotic; carbapenem; tetracycline antibiotic; diaminopyrimidine antibiotic; phenicol antibiotic; disinfecting agents and antiseptics	antibiotic efflux	resistance-nodulation-cell division (RND) antibiotic efflux pump	MKIVKQCSINQGILTWAGYTTSLRPFTAPRQVFVCHKKGDTSSSGGGYAVKVVDLRRLHLQPNAEREEKKLSREVRRMDGAVVMMVNSG*	MKPYLRSSLSALILLGGCAAVGPDYAPPSASAPASFGAMPAGIDGSGVEIEWWRGFDEPALESLIQRALAANLDIALAGARLDEAKALLRENREEFLPRGGPAFDYQARRRGEVETPAGQQRDIETYRGALDASWEIDLFGRVRRSVEAAEAQAGSREALLRNVQASVAATVAMSWFQLQGIEAELAVVHDIAGNQRDSLEMVERLVSAGSAHEFDRLRAEALLHNVEAAVPDLERRRAATRNALAVLLAEAPQAFSPPVARASGERLTLRTLGVGDPAGLLARRADIAAAERNLAAATARIGVETAGLYPQVEVRGSIGLVAGNLDALDESGTSFNVLNPVIRWALLDRGRVWARIAASEARAQEALILYDRTVLRALQETDDAFNGYGAAADRLRLRLLEATANREAARLARERFVQGDGEYLDVLEAERSDYLSRRALSIARTEQRLAVVGIYKALGGGWEACAGARRCGVATDDTSPGVARQRDSRS	18.33	gnl|BL_ORD_ID|2017|hsp_num:0	2213
k127_1160715_27	Loose	400	24.6386	QnrB22	34.04	3002737	protein homolog model	fluoroquinolone antibiotic	antibiotic target protection	quinolone resistance protein (qnr)	MWSAMASTSGGSAAASAPSSSRMSDVVHVDELHVESDDLVTEVVDVTGGSDDEVRMRKRNVSCWMVGWEICWGNWRCKLQVEWDVLGDLMGIEWTELLEVEWDVLVEIGDRMNWLNLIDGKNVDIIIYLWGIPASARQQTSANLSIKACFSW*	MMTLALVGEKIDRNRFTGEKVENSTFFNCDFSGADLCGTEFIGCQFYDRESQKGCNFSRANLKDAIFKSCDLSMADFRNINALGIEIRHCRAQGSDFRGASFMNMITTRTWFCSAYITNTNLSYANFSKVVLEKCELWENRWMGTQVLGATFSGSDLSGGEFSSFDWRAANVTHCDLTNSELGDLDIRVVDLQGVKLDSYQASLLLERLGIAVMG	71.16	gnl|BL_ORD_ID|1082|hsp_num:0	1174
k127_1160715_28	Loose	500	25.409	OXY-4-1	31.58	3002410	protein homolog model	monobactam; cephalosporin; penam	antibiotic inactivation	OXY beta-lactamase	MGFGEALVWVLCVFFLVRLFNCLLDVISGWLSMAFLQQTLVDVERAKGCFLGRKTLQLGPRIFCNAWHFMGSWACSAAWLLNLRHATIDWKKHYPQVIFFFPSLCWRRMLFFLSAMWDQWIPPLHRQGNLGNLLSHGTQKWHRRATRTLQAIGHKTVSLTGWWFQPLWKIWVSWGDEIPNNGKNPIKNWLVVGGFNHLENMSQWEGLSQLLVVYLPQYMENKIHVPNHQPVVN*	MLKSSWRKSALMAAAVPLLLASGSLWASADTLQQKLADLEKRSGGRLGVALINTADDSQTLYRGDERFAMCSTGKVMAAAAVLKQSESHPDVVNKRLEIKKSDLVVWSPITEKHLQSGMTLAELSAAALQYSDNTAMNKIIGYLGGPEKVTAFAQSIGDVTFRLDRMEPALNSAIPGDKRDTTTPLAMAESLRKLTLGNALGEQQRAQLVTWLKGNTTGGQSIRAGLPASWAVGDKTGGGDYGTTNDIAVIWPENHAPLVLVTYFTQPQQDAKSRKEVLAAAAKIVTEGL	80.69	gnl|BL_ORD_ID|393|hsp_num:0	436
k127_1160715_29	Loose	275	27.335	AAC(6')-32	40	3002586	protein homolog model	aminoglycoside antibiotic	antibiotic inactivation	AAC(6')	HRHTHIHKYIHTYIPTYQHTNIPTYQHTNIPTYHHHRPQGGDQKNHTTTTGHRGGDQKNHTTTTVHGGGDQKNQTILSTHTHWWGGEGGWPTLHHIYIDMVFRAENIYRSLIIIRNLDLKSRCSELWWLAHLYNNTSGQPIRNLGLSRVFLAETKPESENDSVDF*	MSPSKTPVTLRLMTERDLPMLHAWLNRPHIVEWWGGEEERPTLHEVVKHYLPRVLAEEAVTPYIAMLGDEPIGYAQSYVALGSGDGWWEDETDPGVRGIDQFLSNHTQLNQGLGTKLVQALVELLFSDPTVTKIQTDPAPNNHRAIRCYEKAGFVQQNVITTPDGPAVYMVQTRQAFERVRSAA	90.22	gnl|BL_ORD_ID|1440|hsp_num:0	1577
k127_1160731_1	Loose	400	23.483	vanR gene in vanE cluster	41.38	3002924	protein homolog model	glycopeptide antibiotic	antibiotic target alteration	glycopeptide resistance gene cluster; vanR	MNWQGARGGPESLEIGPVNSVDVDERDIDPPELSWHAGRGTGTGGDEEERGALPGFKDFQRFPGWLWRGL*	MAKILILDDEKEIVSLLSTLLSNEGYEVYEAMSGKESLEIIENNKIDLAILDVMLPDISGFDVLQSIREKQFFPVLMLTARGQDMDKITGLSMGADDYIVKPFNPFEVLARVKTQLRRYQTYNSQSIDETNEYAKNGLNISVNSRKVFLYDEEIKLTPIEFDILWYLCRNEGRVISSEELFEKVWKEDYLENNNTVMAHIAKIREKMHEKPRQPNIIKTVWGVGYTIEK	31	gnl|BL_ORD_ID|4666|hsp_num:0	691
k127_1160769_1	Loose	300	26.5646	AAC(3)-Xa	40	3002544	protein homolog model	aminoglycoside antibiotic	antibiotic inactivation	AAC(3)	MKKDSAFGYSHGFNIVEVGEEIRKDITVVMVAPKCPGTEVREEYKRGFGVPTLIAVHPENDPKGEGMAIAKAWAAATGGHKAGVLESSFVAEVKSDLMGEQTILCGMLQAGSIVCYDKLVADGKDPAYAGKLIQYGWETITEALKQGGITLMMDRLSNSAKLRAFELAEQIKESLGFLYYKHMDDIISGHFSATMMADWANGDKDLFAWREATGKTAFENAPKYDGKISEQEYFDNGVLMIAMVKAGVELAFEAMVASGIYEESAYYESLHELPLIANTIARKRLYEMNVVISDTAEYGNYLFSNVATPILAKEIIPNLQKGDLGEPTPAVEIDNITLRDVNDAIRNHPVELIGQELRGYMTD	MDETELLRRSDGPVTRDRIRHDLAALGLVPGDTVMFHTRLSAIGYVSGGPQTVIDALLDVVGPTGTLLVTCGWNDAPPYDFTDWPPAWQEAVRAHHPAFDPRTSEAEHANGRLPEALRRRPGAVRSRHPDVSLAALGASAPALMDAHPWDDPHGPGSPLARLVALGGRVLLLGAPRDTMTLLHHAEALAQAPGKRFVTYEQPIEVAGERVWRTFRDIDSEHGAFDYSSAVPEGQDPFAVIVGSMLAAGIGREGFVGAARSRLFDAAPAVEFGVRWIEEHLNRDR	127.82	gnl|BL_ORD_ID|1361|hsp_num:0	1483
k127_1160840_1	Loose	200	21.1718	vanT gene in vanN cluster	36.84	3002975	protein homolog model	glycopeptide antibiotic	antibiotic target alteration	glycopeptide resistance gene cluster; vanT	MLNMKEAVPSHSSQEDGYEATVTSQSIGSFSSLLLCHRSEGWWNFCRS	MKNVNTGINQFRLIAAFMVVAIHCFPFQSFSKTLDILITLTLFRTAVPFFLMVTGFYLIGPIATKRGYPAYLKIKKFLKKQVKLYVLATLIYLPLAFYSGVITFKTSVIQFFQLIFFEGVLYHLWYFPALILGVLIVYCLLQRFTLRQVLLVTFLFYLLCLGGDSWWGLARQIPVLEKSYQGIFTLMIHTRNGLFFAPFFLTLGASFHQSEWNMRTSKAKYFLLIASLGMLVESYLLHSFSSPKHDSAYLFLPVVMFFLFPLILNWQPTRVIADASTISLGIYVLHPYVIAVVHTLAKKITILNNSLIYYLCVSLLTSLIILYVHSKKKKTTKNQATFVPRTKKVLSKQAVIHNLAQINQVIPKTTKIMAVIKANAYGTDDTEFARILEQQGVDFFAVATIDEGIRLRENGIKSKILILGYTPSIRIKELAHYTLIQTIVSKEHAYSLNQQKIPISCHLKIDTGMHRLGVEPVVQEVSSLYRLPYLNIQGIYSHLGSADDRSDKGMKRTRKQISIFDYLLHELELQKIDVGVTHLQSSYGILNYPELVYDYVRPGILLYGYLSEHNGDSKINLNLQPILDVQALLVSKKWVAAGEYLGYSLDTKLVSPKLIGIVSIGYADGVPRELSHNEFYLAYQGQNLPQIGRICMDMLLVDLTDSPEIKVESQISIFPELEQTANQTNTLTNEIISRLGNRFYTEWS	6.86	gnl|BL_ORD_ID|4738|hsp_num:0	1983
k127_1160856_1	Loose	550	21.1718	Sed-1	26.67	3003561	protein homolog model	cephalosporin; penam; penem	antibiotic inactivation	Sed beta-lactamase	MQPFDETLAFTRCKLISRRQLEIVCWMCPFIYMNVTISLDASKDTQHEIHFISTSL*	MLKERFRQTVFIAAAVMPFIFSSTSLHAQATSDVQQVQKKLAALEKQSGGRLGVALINTADNSQVLYRADERFAMCSTSKVMTAAAVLKQSETHDGILQQKMTIKKADLTNWNPVTEKYVGNTMTLAELSAATLQYSDNTAMNKLLAHLGGPGNVTAFARSIGDTTFRLDRKEPELNTAIPGDERDTTSPLAMAKSLRKLTLGDALAGPQRAQLVDWLKGNTTGGQSIRAGLPAHWVVGDKTGAGDYGTTNDIAVIWPEDRAPLVLVTYFTQPQQDAKWRKDVLAAAAKIVTEGK	19.32	gnl|BL_ORD_ID|1200|hsp_num:0	1294
k127_1160856_2	Loose	500	20.7866	APH(3')-VIIa	25.81	3002654	protein homolog model	aminoglycoside antibiotic	antibiotic inactivation	APH(3')	MRSTLFLQVYDQVVRTGKEEEKTLNHGPLFLDTFILHTQGTCMVEITETSG*	MKYIDEIQILGKCSEGMSPAEVYKCQLKNTVCYLKKIDDIFSKTTYSVKREAEMMMWLSDKLKVPDVIEYGVREHSEYLIMSELRGKHIDCFIDHPIKYIECLVNALHQLQAIDIRNCPFSSKIDVRLKELKYLLDNRIADIDVSNWEDTTEFDDPMTLYQWLCENQPQEELCLSHGDMSANFFVSHDGIYFYDLARCGVADKWLDIAFCVREIREYYPDSDYEKFFFNMLGLEPDYKKINYYILLDEMF	20.8	gnl|BL_ORD_ID|226|hsp_num:0	251
k127_1160935_2	Loose	450	24.6386	CfiA27	41.67	3006918	protein homolog model	carbapenem	antibiotic inactivation	CfiA beta-lactamase	MPGDVTFPLASAAEAALKELDDTRLTELHDIDAVPVPFVDSEIKPKTRIEFM*	MKTVFILISMLFPVAVMAQKSVKISDDISITQLSDKVYTYVSLAEIEGWGMVPSNGMIVINNHQAALLDTPINDAQTEMLVNWVTDSLHAKVTTFIPNHWHGDCIGGLGYLQRKGVQSYANQMTIDLAKEKGLPVPEHGFTDSLTVSLDGMPLQCYYLGGGHATDNIVVWLPTENILFGGCMLKDNQTTSIGNISDADVTAWPKTLDKVKAKFPSARYVVPGHGNYGGTELIEHTKQIVNQYIESTSKP	21.29	gnl|BL_ORD_ID|3380|hsp_num:0	4457
k127_1160997_1	Loose	634	28.4906	BRO-2	21.31	3004762	protein homolog model	penam	antibiotic inactivation	BRO Beta-lactamase	DNSYSKNIGILLIVYSPYILVTLVFVLSFSFFILNRYLKHQSAIQRAFIYLKLPIIRGLYREYVSAFFALEWGKLLAQGLEMKEVIDLMRHTTNYPLMKELAGAISEGLLVGETLHRQLAAYPFFTKALGLMIQQGEVKGKLGKELMVYSNVCFQGFFKKIERVITLVQPLIFIIIACLIIGV*	MMQRRHFLQKTLLALPIIFSGNLLTGCKTNLSDDYLPDDKITNNPNLLQNKLKEILPIWENKFNAKIGMTIIADNGELSSHRGNEYFPVNSTIKAFIASHILLLVDKEKLDLNEKIIIKESDLIEYSPVCKKYFDENKPISISELCEATITLSDNGSANILLDKIGGLTAFNQFLKEIGADMVLANNEPLLNRSHYGETSDTAKPIPYTKSLKALIVGNILSNQSKEQLITWLINDKVADNLLRKYLPKNWRIGDKTGTGSESKNIIAVIWNENNKPYFISLFITQPHDGKSLGFKNQKDEIMAQIGKEIYPFL	58.6	gnl|BL_ORD_ID|2408|hsp_num:0	3566
k127_1160997_2	Loose	500	24.2534	mef(F)	31.91	3007044	protein homolog model	macrolide antibiotic	antibiotic efflux	major facilitator superfamily (MFS) antibiotic efflux pump	MKKKQKYAGFTLLEMLIVLLIISVLILLFVPNLAKHKETVDKKGNEAIVKIVESQIELYTLEKNKTPSLNELVNEGYITKEQLDKYTAEKQ*	MNNMNWKRKFIAIFTGQFFSLLSSAAVQFSIIWWLTDTSGGSPLILTLAGLAGFMPQALLGPFAGTITDRYSRKVIMIIADMTVALGSLALFVSMYFYDPSIILVIIVLIVRSLATAFHMPAMQASIPLIAPKEHLTKVSGWGQTVASISNIVGPAAGMSLLAISSVEWVLLLDVFGAVIASSILLFIHIPNVQSSETVDSSSFISDMKEGYHALVKHPVLLRLTVTITIVSVLYIPLGTYFPLMTRNHFEKGVVEAGIIEIVFAVGLIFGGILMGIFGDRFEKLKLIVSGMILMGIALFISGTLPSTLFYGFIVMAGLVGLSGPLFSAPFYALIQTEIEPHLLGRVFSFVGSLALLATPLGYAFAGVLIHLTNVAVLFLITGILIVLNAVIVRKAK	23.17	gnl|BL_ORD_ID|4973|hsp_num:0	5745
k127_1160997_3	Loose	700	28.4906	vanS gene in vanA cluster	23.19	3002931	protein homolog model	glycopeptide antibiotic	antibiotic target alteration	vanS; glycopeptide resistance gene cluster	METLASLTIVCFMTMLPTLAIHRWQETLKIEQFLATVEKQLRFAQQQAIVLEETQEVWFFEEQQSFSFPDKLNQSARRTSLAVPEKMTVSGPSKLSFLHSSGNNGRLVKYIFTW	MVIKLKNKKNDYSKLERKLYMYIVAIVVVAIVFVLYIRSMIRGKLGDWILSILENKYDLNHLDAMKLYQYSIRNNIDIFIYVAIVISILILCRVMLSKFAKYFDEINTGIDVLIQNEDKQIELSAEMDVMEQKLNTLKRTLEKREQDAKLAEQRKNDVVMYLAHDIKTPLTSIIGYLSLLDEAPDMPVDQKAKYVHITLDKAYRLEQLIDEFFEITRYNLQTITLTKTHIDLYYMLVQMTDEFYPQLSAHGKQAVIHAPEDLTVSGDPDKLARVFNNILKNAAAYSEDNSIIDITAGLSGDVVSIEFKNTGSIPKDKLAAIFEKFYRLDNARSSDTGGAGLGLAIAKEIIVQHGGQIYAESNDNYTTFRVELPAMPDLVDKRRS	29.69	gnl|BL_ORD_ID|1806|hsp_num:0	1907
k127_1161016_1	Loose	700	24.6386	Escherichia coli mdfA	33.33	3001328	protein homolog model	tetracycline antibiotic; phenicol antibiotic; disinfecting agents and antiseptics	antibiotic efflux	major facilitator superfamily (MFS) antibiotic efflux pump	MTQGIIALTKEKTYINDINSYLVSNSIFFFFFLRWSLALSPRSRPVAQTGVQWHDLSILRIPGSNNSPASASQAAGITGAHHHAQLIFVFLVEIGFHHVGQAGL*	MQNKLASGARLGRQALLFPLCLVLYEFSTYIGNDMRQPGMLENVEQYQAGIEWVPTSMNAYLAGGMFIQWLLGPLSDRIGRRPVMLAGVVWFIVTCLAILLAQNIEQFTLLRFLHGISLCFIGAVGYDAIQESFEEAVCIKITALMANVALIAPLLGPLVGASWIHVLPWEGMFVLFAALAAISFFGLQRAMPETATRIGEKLSLKELGRDYKLVLKNGRFVAGALALGFLSLPLLAWIAQSPIIIITGEQLSSYEYGLLQVPIFGALIAGNLLLARLTSRRTVRSLIIMGGWPIMIGLLVAAAATVISSHAYLWMTAGLSIYAFGIGLANAGLVRLTLFASVMSKGTVSAAMGMLQMLIFTVGIEISKHAWLNGGNGLFNLFNLVNGILLLSLMVIFLKDKQMGNSHEG	25.61	gnl|BL_ORD_ID|2424|hsp_num:0	37
k127_1161016_2	Loose	450	25.0238	OXA-915	22.97	3005336	protein homolog model	carbapenem; penam	antibiotic inactivation	OXA beta-lactamase; OXA-134-like beta-lactamase	MAIKAKIGKWDLIKLTSFCTAKETTIRVNRQPTEWEKIFTIYPSDKGLISRIYKELKQIYKKKISQPQQKVGKGYEQTLLKRRHFCSQQTHEKMLNSFFLPPVSEGSIPTNGTALVDPIDGGALFPWNVLI*	MKILILLPLFSCLGLTACSLPVSSSPSQITSTQSTQEAIAQLFDQAQSAGVLVIQRGQQIQVYGNDLGRADTEYVPASTFKMLNALIGLQHGKATTNEIFKWDGKKRSFTTWEKDMTLGEAMQASAVPVYQELARRIGLELMQQEVRRIQFGNQQIGQQVDNFWLVGPLKVTPKQEVQFVSALAREQLAFDPQVQQQVKAMLFLQERKAYRLYVKSGWGMDVEPQVGWLTGWVETPQAEIVTFSLNMQMQNGIDPAIRLEILQQALAELGLYPKAEG	47.65	gnl|BL_ORD_ID|3049|hsp_num:0	4068
k127_1161030_1	Loose	1200	21.9422	LRA-13	41.18	3002484	protein homolog model	cephalosporin; penam	antibiotic inactivation	class C LRA beta-lactamase; class D LRA beta-lactamase	MNVSRDDNGDIKSDSEAHSISFSWNRQITPEDKDKESTDRMIADVMNTPRSEKTQAFIQDMN*	MNFRHIVMAALCGLAWTPAIHATEVCIAIAEAGTGAVLVQRGDCQRQVTPASTFKIAISLMGYDSGFLKDAHAPKLPFRPGYVDWRPSWREPTDPAKWMSDSVVWYSQQVTKSLGMQRFADYTRNFKYGNADVSGDAENDGLSMSWISSSLRISPLEQLAFLDKIVNRRLGVSAHAYDMTAQLTKFDQPPAGWRINGKTGAASGYGWYVGWASKGSRTFVFAHLMQRDATQPQDVSAGVLARDEFLKELPGLMIKDMVDRAVQPLMKKYDIPGMAVAVTDNGKNYFFNYGLASRETGQAVTSHTLFEIGSLSKTMAATLTSYAQVNGQLALTDTVSRHMPKLRGGGFDKISLLNLGTHTAGDFPMQVPDHIETYEQLMEYYKNWKPGVAAGGARTYSNLTVGLLGIITAQSMGMPFAEAMENRLFPQLGMHHSYINVPAAEMKNYAQGYNQANAPVRINPAVLATEAYGVKTDAADLIRFVDANMGLVKLDEKLQRAVTGTHTAYFKTGELTQDLIWEQYPAASKLDRMLAGVSEKMVFESNPATRLAPPMPPQADVLINKTGSTGGFGAYALFNPGKKTGIVMLANKSYPGAERVTAAWHILDQLDQR	10.34	gnl|BL_ORD_ID|1761|hsp_num:0	1912
k127_1161030_3	Loose	400	27.335	QnrC	32.79	3002787	protein homolog model	fluoroquinolone antibiotic	antibiotic target protection	quinolone resistance protein (qnr)	MKLLELFSGTGSVGRVARVFGFSVISLDLKNANSIIYVSNSRGFCSAIFSARRRSPNYVNFSHTFYSPILIFLR*	MNYSHKTYDQIDFSGQDLSSHHFSHCKFFGCNFNRVNLRDAKFMGCTFIESNDFEGCNFIYADLRDASFMNCMLSMANFQGANCFGLELRECDLKGANFSQANFVNHVSNKMYFCSAYITGCNLSYANFDKQCLEKCDLFENKWVGASLQGASFKESDLSRGSFSDDFWEQCRIQGCDLTHSELNGLEPRKVDLTGVKICSWQQEQLLEQLGVIVIPDKVF	33.94	gnl|BL_ORD_ID|1467|hsp_num:0	1609
k127_1161030_4	Loose	550	25.409	Sed-1	37.84	3003561	protein homolog model	cephalosporin; penam; penem	antibiotic inactivation	Sed beta-lactamase	MNLDNFILTVIEFYCNMKLLELFSGTGSVGRVAREFGFSVISLDLKNVNINEEILEWDYKKYEKN*	MLKERFRQTVFIAAAVMPFIFSSTSLHAQATSDVQQVQKKLAALEKQSGGRLGVALINTADNSQVLYRADERFAMCSTSKVMTAAAVLKQSETHDGILQQKMTIKKADLTNWNPVTEKYVGNTMTLAELSAATLQYSDNTAMNKLLAHLGGPGNVTAFARSIGDTTFRLDRKEPELNTAIPGDERDTTSPLAMAKSLRKLTLGDALAGPQRAQLVDWLKGNTTGGQSIRAGLPAHWVVGDKTGAGDYGTTNDIAVIWPEDRAPLVLVTYFTQPQQDAKWRKDVLAAAAKIVTEGK	22.37	gnl|BL_ORD_ID|1200|hsp_num:0	1294
k127_1161030_5	Loose	500	23.483	OXA-948	50	3006127	protein homolog model	carbapenem; penam	antibiotic inactivation	OXA beta-lactamase; OXA-679-like beta-lactamase	GRPAGSWDDKRRQYAHWINDGKTKQPKETTLEFYKIFKDTETEYYEFG*	MRTRLFPLLSISISIFLSACSSPFIAPKDILPISAIKLSQQTIGTYFDEAQTQGVIVIKDGQNIDSYGNDLTRANTQYVPASTFKMLNALIGLENNKATVDEVFKWDGKKRSYSMWEKDMNLGEAMKLSAVPVYQELAKRIGLDLMQKEVKRVKFGNSNIGTKVDDFWLVGPLKITPIQEVEFADKLAHQELPFKQQVQKQVQDMLLIDEVDGNKIYAKSGWGMNVTPQVGWLTGWVEQPNGKKIAFSLNIEMKPNMPGSVRNEIALKSLKHLGII	17.75	gnl|BL_ORD_ID|4154|hsp_num:0	5232
k127_1161101_2	Loose	480	28.4906	adeR	34.48	3000553	protein homolog model	glycylcycline; tetracycline antibiotic	antibiotic efflux	resistance-nodulation-cell division (RND) antibiotic efflux pump	RNKLNDINEAVKANDPSTYDQIRSRMSRDTELERNHRNNMQSLVNQYDELTTPSISDDYLMNHTKKMSQEIFDRITSICNLRNVQTNINKSVLLNTFTLRGKYIGTNSTGSENDWKEMDRLANEFLKTLSREQWSGYKTLTCYFTNYEVRNGKFQFDLVFHGIVTDVEIDPDIGDPKEFIDKEIENNNNFLDANGPVIANRLISGTISKSDNRDMYYIDVISPSTINIEVINKGDAGMTWTLYSEEDLNKNLCYGNIEEDKITNSYNVEKPGKYYLLIYWFEGKGLESPYELKVTSNSSGENTQEDNNVPEGCENTLILKEIVDMQSVSQYSNQPTMPKKLNQSDIVLTYANNKVTIELKKSTELSHGYIHYSIDGNTLLNYRMDETNNTIKQEIEIDSIDSVVHVWFTCQNEDLQQYDTIWYEISKGNN*	MFDHSFSFDCQDKVILVVEDDYDIGDIIENYLKREGMSVIRAMNGKQAIELHASQPIDLILLDIKLPELNGWEVLNKIRQKAQTPVIMLTALDQDIDKVMALRIGADDFVVKPFNPNEVVARVQAVLRRTQFANKATNKNKLYKNIEIDTDTHSVYIHSENKKILLNLTLTEYKIISFMIDQPHKVFTRGELMNHCMNDSDALERTVDSHVSKLRKKLEEQGIFQMLINVRGVGYRLDNPLAVKDDA	174.49	gnl|BL_ORD_ID|411|hsp_num:0	456
k127_1161110_1	Loose	550	21.1718	VHW-1	36.36	3007004	protein homolog model	carbapenem; cephalosporin; penam	antibiotic inactivation	VHW beta-lactamase	PRAVWGAHGGEPGGEGELTLALREDTEGRASRFEMQ*	MKKLFLLLGLLACSSATYAAKLNEDISAIEEHISGRIGVSVWDTQTDEHWDYRGDERFPMMSTFKTLACATMLSDMDNEKLDKNATAKVEERNMVVWSPVMDRMAGQTTRFEHACEAAMLMSDNSAAHIVLRSIWGVHAGGTSFLRSIGDKATRLDRFEPRLNEANPGDKRDTTTPNAMVNTLHTLLEGDALSYESRIQLKIWMQDNKVSDSLMRSVLPKGWSIADRSGAGGFGSRGITAMIWKENHKPVYISIYITETDLSLQARDQVIAQVSQLILDEVQYYLALAKY	12.76	gnl|BL_ORD_ID|4611|hsp_num:0	5690
k127_1161112_1	Loose	500	23.0978	AIM-1	35.56	3000853	protein homolog model	cephalosporin; cephamycin; penam	antibiotic inactivation	AIM beta-lactamase	MPQFSHMQNGNHNRTCVLGLLVDYIYVKHVAESLAHVFAITVIATTASLLQGPCLKSVVASIPEEANGSMKKTWGDRTVLA*	MKRRFTLLGSVVALALSSTALASDAPASRGCADDAGWNDPAMPLKVYGNTWYVGTCGISALLVTSDAGHILVDAATPQAGPQILANIRALGFRPEDVRAIVFSHEHFDHAGSLAELQKATGAPVYARAPAIDTLKRGLPDRTDPQFEVAEPVAPVANIVTLADDGVVSVGPLALTAVASPGHTPGGTSWTWRSCEGDDCRQMVYADSLTAISDDVFRYSDDAAHPGYLAAFRNTLARVAALDCDILVTPHPSASGLWNRIGPRAAAPLMDTTACRRYAQGARQRLEKRLAEEAATSPSSGARP	27.06	gnl|BL_ORD_ID|651|hsp_num:0	707
k127_1161134_1	Loose	1500	22.3274	kdpD	34.88	3004047	protein homolog model	aminoglycoside antibiotic	antibiotic efflux	kdpDE	MYFMENPCPEMLHGKMVPDFKGGNTADSLSHSEIHSAISISKTLTSIAEKSAYLALFYPAFLKLT*	MSNTESLNIGKKRGSLTIYIGYSPGVGKTFEMLSNAIELFQSNIDIKIGYIEPHQRDETNALAEQLPKIATNFTKHGSHHFQYLDVDRIIKESPTIVLIDELAHTNISRDRHEKRYMDIEEILNHGIDVHTTLNIQHIESLSSQIELMTGVHVKERVPDYFIMSADVLEVVDISPEQLIKRLKAGKVYKKDRLDVAFSNFFTYTHLSELRTLTLRTVADLMSDKEKVRHNHKTSLKPHIAVAISGSIYNEAVIKEAFHIAQKEHAKFTAIYIDVFEKNRQYKDSQKQVHQHLMLAKSLGAKVKVVYSQTVALGLDEWCKNQDVTKLIIGQHIRNKWRDFFNTPLIDHLMSFEHSYKIEIVPIKQIPVELKMNKSPYRPKGKRFAIDMLKMILIQIICVMMGLWIYQLDKHESSTIILMIFLIGIILLSIWTRSYIIGFLAAIINVFVFNYFFTEPRYTFEVYRFDYPITFIVSILTSILTSALLKQIKFQYSITKKQLYRTDLLFQFNDSIKQTYTVENLLINAGYQINQLLQQSITVYVINQSKVIKTIPLQNHIDNTTQQHEQALSWVIKNERQAGATTDTFPGINKWLIPIGTSPIKGILAIDYQSSQVINPYDASILESMLNELSLAVENVSLLKQTRESMLQAERQLTHSNFLRSISHDIRTPLTTIMGNLDILVSHSKDMSIIEKEQLLVHSFQESQYLYLLVTNILSLTKLQSSNVQIKLQPYLVSELVEEIDMILERRHLKKRITVSSSVDLQFIHIDSKLILQALFNLIENAVKHTSTDTKINLSIRYASDEQIEFAVIDEGPGISLEEQQKIFEPFYTGSNKYFKDNQKESMGLGLYLVQTILHKHQSNLQYKPNQPHGSIFYFNIDTDFNEGDI	7.46	gnl|BL_ORD_ID|4915|hsp_num:0	5918
k127_1161134_2	Loose	600	20.0162	FRI-5	46.67	3005028	protein homolog model	penam	antibiotic inactivation	FRI beta-lactamase	AMLVERWKRNDKDMRVDKEVEFVGRMRRGDRGW*	MFLCKKTSIMSFLLCLSFISFNSLATQENNSVAKMKELETAFGGRIGVYLLNTGNGKEFSYRQDERFPLCSSFKVFLAASVLKRIQSKSISLDDSVEYVGRVMEKHSPVSEKYREKGASVQTLAMAAIQYSDNGASNLLMERYIGGPEGLTAFMRSTGDTDFRLDRWELELNSAIPGDKRDTSTPKAVAMSLKNIAFGSILNAKNKALLQDWLKGNTTGNARVRAAVPDKWVVGDKTGTCGFYGTANDVAILWPDNNSPAVIAVYTTRPNQNDKHDETVIKNAAKIAIDSVYGSYK	11.49	gnl|BL_ORD_ID|2761|hsp_num:0	3767
k127_1161182_2	Loose	1900	21.9422	mexQ	25	3003699	protein homolog model	macrolide antibiotic; carbapenem; tetracycline antibiotic; diaminopyrimidine antibiotic; phenicol antibiotic; disinfecting agents and antiseptics	antibiotic efflux	resistance-nodulation-cell division (RND) antibiotic efflux pump	MPSALHMPRKVKDLLLPVLPSAKIDGYVIANPLSGTAFGVAVPDVEIVVLSTQVTCAVRRQSGR*	MTFPRFFIDRPIFAIVLSVLMMIGGIVSFFQLPLSEYPAVTPPTVQVTTAYPGANPDVIAQTVATPLEQAITGVEGMLYMSSQSATDGRMILTITFDQHIDPDMAQIQVQNRVSRVLSRLPDEVQRQGVVTQKTSPDILMVVHLLSPEQRYDPLYISNYAYLQVRDELLRLPGISDVVVWGAGEYSMRLWLDPDLIAARGLTAGEVIAAVREQNVQVAAGAVGQAPDSTAAFQVTVNTLGRLSDEEQFGDIIVRTGADGQVTRLRDVARIEMGGDAYALRSLLDGEPAVALQIIQSPGANALDTAEAVRATVARLEGNFPAGLSARIAYDPTVFVRASLQTVATTLLEAILLVVVVVVLFLRSWRASLIPLMAVPVSLVGTFAVMHLMGFSLNTLSLFGLVLSIGIVVDDAIVVVENVERHIENGEPPLQAARRAMDEVTGPIMAITSVLAAVFIPTAFLSGLQGEFYRQFALTIAISTILSALNSLTLSPALAGLLLRPRPAGGAVAGRFQRLLQVLGRPLRNAPEAYGNAVRKVVRVSGLALVVYGGLLGLTWVGFQAVPPGFVPMQDKYYLIGIAQLPNGASLERTDAVVRQMSRIGLDEPGVESVVAFPGLSVNGFVNVPNAAVMFFMLDPFESRTSADLGALAIAGRLQARFASIPDGFLGVFPPPPVPGLGTIGGFKMQVEDRGGAGLEALARQTQVLMMKATESGQLGGLMTSFDINAPQLEVVVDRTKVKSQGVRLADVFEALQVYLGSLYINDFNRFGRTYKVTAQADAPHRMQAEAIGRLQVRNAAGAMLPLSSFVTVTPSSGPDRVIHYNGYPSADISGGALPGVSSGQAVALMERLAGEVLPEGMTFEWTDLTYQQKLAGNSALFIFPLCVLLAYLILAAQYNSWLLPLAVLLIVPMCLLSAIAGVWLVGGDNNVFVQIGLVVLVGLAAKNAILIVEFARTLEAEGARALEAVVEACRLRLRPILMTSLAFIAGVVPLVMASGAGAEMRQAMGVAVFAGMLGVTLFGLFLTPVFYVLVRALAARLERRAGGSLAHLEGGRP	6.17	gnl|BL_ORD_ID|2008|hsp_num:0	2212
k127_1161201_1	Loose	300	20.4014	tet(36)	54.55	3000197	protein homolog model	tetracycline antibiotic	antibiotic target protection	tetracycline-resistant ribosomal protection protein	MFSKIIGLTPLWFQTVGNIPIDFMVRSNL	MRTINIGILAHIDAGKTSITENLLFASGATIVRGSVDKGNTTTDSMDIEKRRGITVRASTTSIQWNDTKINIIDTPGHMDFLAEVERTFRMLDGAILVVSAKEGIQAQTRLLFNVLQQLEIPTILFVNKIDREGVNLNQLYLEIQNSLSKDIIFMQSVEGKELTSSCTIHYISEKNRETILEKDDLLLEKYLSDTQLSNLDYWNSMVRLVQAAKLHPIYHGSAMYGIGIEDLLNSITTFIETSLPQENALSAYVYKIEHNKKEQKRAYLKIIGGTLKSRKLYSLNGSDENLKIRGLKTFYSGDEIDVDEVFTNDIAIADHADNLMVGDYLGIMPNLFDKLNIPSPALKSSIHPAKVENRSKLISAMNVLSVEDPSLAFSINADNNELEVSLYGATQREVILTLLEERFSVDAYFEEVKTIYKERLKTKSEYTIHIEVPPNPYWASIGLIIEPLPIGAGLVMESEISLGYLNRSFQNAVFDGVKKACESGLYGWEVTDLKVTFSHGIYYSPVSTPADFRSLAPYVFRLALQQADVELLEPILDFKLQIPLAVNARAITDINKMQGEISTITSDGDWTTILGNIPLDTSKEYSAEVSSYTQGLGVFVTRFSGYRPTNKKVSRSVELNEKDKLMYMFEKESIK	4.53	gnl|BL_ORD_ID|1672|hsp_num:0	1708
k127_1161251_1	Loose	1040	26.1794	Clostridium sporogenes cplR	40.62	3007645	protein homolog model	lincosamide antibiotic; pleuromutilin antibiotic	antibiotic target protection	Miscellaneous ABC-F subfamily ATP-binding cassette ribosomal protection proteins	MLSNLDTSLLDDVVPVASETLSGLLVDHEREYLPTP	MVSIKLDKVKKYYEDKLILDIDNLEIKENSRIGIVGENGAGKTTLIKVILGELDIDEGKVFFHANYSYISQSENYTGSCNDGRIKSILGAPDNYNEFLSGGEKVKISINQALSSNSNFLIADEPTANLDTNTIKSIEKLISEYKGGLLLVSHDRDFLNNLCDNILEIENGKVKLYKCGYSKYLKLKAKEREVEKREYEEYITEKKRLEKAMMVKKNQQDSIRKAPKRMGNSEARLHKMGDQKSKKHLDGNIKSLKSRINHLEVKEKPISSKDIKIKITEGNKIPSKTVIEVKNLDLYIGDKLLIKDGNFKIKNGKKAAIIGENGCGKTTLIKEILKRDTENIRLSKYISIGYFDQNQDILDKDKTILDNIKSTSSYDESFMRIQLAGFGFKGDTIYKNVSILSGGEKVKVALSKIILSDTNTLILDEPTNYLDIKSIEALENALINTDKTIVMISHDRSFISSICNYIIEIKDTKLNCFSGTYTAFTEERVNYETKKQDNHSEREKKEKLLILENRLSKIISEISFEKDLIVKEKLNEEYIKLLNDIKLLKK	6.52	gnl|BL_ORD_ID|4986|hsp_num:0	5984
k127_1161292_1	Loose	600	21.9422	APH(9)-Ic	38.24	3007539	protein homolog model	aminoglycoside antibiotic	antibiotic inactivation	APH(9)	MGVRHLRWRKSLKGFSQSCIEYECTDAGPQRRQGYHVGLPRKRSLAEHLEEKFKEKETVARRKAKKKRSSQLELN*	MSFASAQHLGEVLQQSYGITPTAVVPRPVGADANASVYRVDARHGQWWLKCRTYQVAPAVWDSLHWMRGTLGIDEIVAPWPALTGGASVQRWGLQFTLFPYVEGQSGFEAALSRTQWKRLGEVLRRLHGAQLPAELQQALPIVRLETAALETVGQWLAGEGLAAAKDGLGRAFVSVWDQQHARIAALHAQARELLAALQDAPVDLHLCHTDLHAGNLLMGNDGGLHLIDWDGLSLAPRERDLMFIGAAVGGRWGRENPLGFEEGYGSDRGDPRWIAWYRHWRILQDLIEFQQVLLGSDGEDRSPQLRRQSLHYLGEQFAPGNVFDAAERVYRALDQVPGRCQHRPG	21.97	gnl|BL_ORD_ID|4928|hsp_num:0	5975
k127_1161292_2	Loose	275	22.7126	vanE	29.41	3002907	protein homolog model	glycopeptide antibiotic	antibiotic target alteration	glycopeptide resistance gene cluster; Van ligase	MEASLNEVGWHLARHLDLILPAAAQMSTEEDRELAAKTKLRALKVTVIAKDKKPPNRKSAAEPPVACGGP*	MKTVAIIFGGVSSEYEVSLKSAVAIIKNMESIDYNVMKIGITEEGHWYLFEGTTDKIKKDRWFLDESCEEIVVDFAKKSFVLKNSKKIIKPDILFPVLHGGYGENGAMQGVFELLDIPYVGCGIGAAAISMNKIMLHQFAEAIGVKSTPSMIIEKGQDLQKVDAFAKIHGFPLYIKPNEAGSSKGISKVERKSDLYKAIDEASKYDSRILIQKEVKGVEIGCGILGNEQLVVGECDQISLVDGFFDYEEKYNLVTAEILLPAKLSIDKKEDIQMKAKKLYRLLGCKGLARIDFFLTDDGEILLNEINTMPGFTEHSRFPMMMNEIGMDYKEIIENLLVLAVENHEKKLSTID	20.17	gnl|BL_ORD_ID|1475|hsp_num:0	1617
k127_1161292_3	Loose	800	25.0238	tet(48)	34.15	3004581	protein homolog model	tetracycline antibiotic	antibiotic inactivation	tetracycline inactivation enzyme	MGRQGRPESTDVAAGKSEKGDVHRPVEEAGVREGWSRLNDEEIVQERLVEESEMKRQRRKKGEKGEGCLPELPPGFSNVLNEL*	MTFLFKEFKGVFKMKKVLVVGAGVAGLAVCYWLKEFGFSPTLIEKSNALRKGGYGVDIFGIAVDIAKKMSVYEKICAMRTQLEHGFYVNADGHTLVEEQGEKFGFRQGEEVEILREDLIEILKQAIKDIPCHFNQRIKRIKQDGKHVEVTFKDNKTENYDLVIGADGVHSTTRAFTFDKEEYDLIDFGCYSAIFSLPNYLKLRQSEIAFDANQKFISVSSDKNPTIALASLMFHSNRGDNIRNEKDQKSFFKDAFIDLGWETNNLLQYMEESNDFYFDVATQIKMKSWTKGRIALVGDSGYCSTALSGQGTTTALVGAYILAGELKAANGNHITAFERYNMLLHPFVEANQELGAWINETFLLEDAVSKEAVEARTDNIIKKISAISNVIKLPEYSAYK	21.05	gnl|BL_ORD_ID|2727|hsp_num:0	3284
k127_1161292_4	Loose	1000	22.7126	mcr-10.1	32.43	3007137	protein homolog model	peptide antibiotic	antibiotic target alteration	MCR phosphoethanolamine transferase	MKNGAFGVPKPGKVTESGKPALRFIVDLHATNYFLRQIEGDTHILTGAATFQRIVVDDGKELLISGEDLTSAFY*	MPVLFRMRVIPLVLLLALVFAFLLNWPVLLHFYDILSRLEHVRAGFVISIPFVLVAALNFVFMPFSVRYLLKPFFALLLVTGSVVSYATLKYKVMFDQSMIENILETNPQEAHAYLNGSLVLWLVFMGILPAILLFLIKIEYADKWYKGVAHRLLSMLASLILIAGVAALYYQDYASVGRNNPTLNKEIIPANYAYSTFHYVKDTYFTTKMPFRTLGDDARRVTRNGKPTLMFLVIGETARSQNFSMNGYPRDTNAFTSKIDGVISFRNMRSCGTATAVSVPCMFSDMNRTDYDGKKAAGSENVLDIVQKTGVSLLWKENDGGCKGVCSRIPTVEINPGISKKLCDGKTCYDDVMLENLDTEIGKMAGDKLIAFHMIGSHGPTYYQRYPAEHRHFMPECARSDIENCTQEQLVNTYDNTIRHTDYVLAQMIEKLKQYSEQYNTVLLYVSDHGESLGESGLYLHGTPYKLAPDQQTHIPMQLWMSPGFIAAKNINAACLQHNAVNRTYSHDNLFASVLGLWDITTGAYLPESDLFRECRG	13.91	gnl|BL_ORD_ID|4802|hsp_num:0	5798
k127_1161292_5	Loose	920	23.8682	OpmD	33.33	3000809	protein homolog model	fluoroquinolone antibiotic; tetracycline antibiotic; disinfecting agents and antiseptics	antibiotic efflux	resistance-nodulation-cell division (RND) antibiotic efflux pump	MDLWCGRVVALTHAAHRCIALRAPSLGGAGLSSLNEVSRTASFPDISDEACWSIYLDDTTIIESVDKSVAQS*	MKRSYPNLSRLALALAVGTGLAACSVGPDYQRPQSPPPRVASEHLGEFSGERREAPWWSFFDDPQLVRLVDQALARNHDIREARANLRSARALFDDRWLDQLPQVTSQAGYSRSIEQQLDYDGEPRRRLAESYRAGFDAQWEIDLFGRLGRLSDAALARAEAADADLRLVRLSIAADTARAYFEIQGYQRRLDVARAQVRSWRDTLELTRSSLQLGSGLPEDVENAQANLLRSEAAIPPLTTALESARYRLDVLRGEAPGSGAPILDGGAAAPLAKNLPLGDVDRLILQRPDVVSAERQLAASTEDVGAATAELYPRLDLGGFIGFFALRSGDLGSASRAFELAPSVSWPAFRLGNVRARLRAVEAQSDAALARYQRSLLLAQEDVGNALNQLAEHQRRLVALFQSATHGANALEIANERYRAGAGSYLAVLENQRALYQIREELAQAETASFVNVIALYKALGWGSGDLAPGAGQLAAGETAGANR	14.99	gnl|BL_ORD_ID|449|hsp_num:0	442
k127_1161292_6	Loose	400	22.3274	catQ	87.5	3002687	protein homolog model	phenicol antibiotic	antibiotic inactivation	chloramphenicol acetyltransferase (CAT)	MGKRASMISIPWANFTVIFCSCTPLAIAVNLLHVREEGIFPAQTCRAFRGIQRNPLM*	MKFNLIDIEDWNRKPYFEHYLNAVRCTYSMTANIEITGLLREIKLKGLKLYPTLIYIITTVVNRHKEFRTCFDQKGKLGYWDSMNPSYTVFHKDNETFSSIWTEYDENFPRFYYNYLEDIRNYSDVLNFMPKTGEPANTINVSSIPWVNFTGFNLNIYNDATYLIPIFTLGKYFQQDNKILLPMSVQVHHAVCDGYHISRFFNEAQELASNYETWLGEK	26.48	gnl|BL_ORD_ID|1494|hsp_num:0	1633
k127_1161292_7	Loose	800	30.0314	ParS	30	3005067	protein homolog model	macrolide antibiotic; fluoroquinolone antibiotic; monobactam; aminoglycoside antibiotic; carbapenem; cephalosporin; cephamycin; penam; tetracycline antibiotic; phenicol antibiotic; penem; disinfecting agents and antiseptics	antibiotic efflux; reduced permeability to antibiotic	resistance-nodulation-cell division (RND) antibiotic efflux pump; Outer Membrane Porin (Opr)	MRANGPQALPGGAPVKCPHAVGIVAGGGSPCQGLRRLSSTRDHLNDPRSKLFFEAVRIFKMMDAEAAWRNLWTLKLLENVVADLEDIQEMSDALKMRCRFSGRKAGAREPDVRFPTFTRAIPRKKPPPSSAGLRSSLPGPVNERRAEDGYRYPPYTGEVHDLDRSRHPKAL*	MLRLFLRLYLLLALGFAAAIFVVDHVIDAFYDSIVENYHRDAVRGQAYSLVEKLAPLDQAGRQRQLEDWRPHYGLELSLTDARQAKLTQEEQALLDKNLLVVREDFTEFISRIDAGPQLLDIKLPPEPSLTPLFTVLAYILLGVLVGIALLVWVRPHWRDLETLRLAAQRFGDGDLSSRTRIFRRSDIRTLAQHFNQMADRIESLISNQRELTNAVSHELRTPISRLSFELEQLNKQVDAEVRHDLIEDMRADLGELEEMVSELLTYARLEHGNVGSHREIVDAASWLDSVVADVALEAEAAGVTCEISACQVEQIRIEPRFMARAVINLLRNAIRHAHSRVEIALLDQGDSCQIRVNDDGPGIPADARQKIFEPFSRLDDSRDRSTGGFGLGLAIVHRVAQWHGGYAEALETPQGGASFRLTWERPR	40.19	gnl|BL_ORD_ID|2796|hsp_num:0	3805
k127_1161292_8	Loose	1900	25.0238	TriC	35.14	3003681	protein homolog model	disinfecting agents and antiseptics	antibiotic efflux	resistance-nodulation-cell division (RND) antibiotic efflux pump	MAEDLTCAAIGNSFHIKTVAILLDYALASWGVKSLRGPQVICQAHTNEALKRFAQVKYEDDPEVEQRAGGEPSR*	MKGGFNLSDWALRHQSLVWYLMAVSLVMGVFSYLNLGREEDPSFAIKTMVIQTRWPGATVDDTLEQVTDRIEKKLEELDSLDYVKSYTRPGESTVFVYLKDTTKAGDIPDIWYQVRKKISDIQGEFPQGIQGPGFNDEFGDVFGSVYAFTADGLDFRQLRDYVEKVRLDIRSVKDLGKVQMIGAQNEVIYLNFSTRKLAALGLDQRQVVQSLQAQNAVTPSGVVEAGPERISVRTSGNFRSEKDLQAVNLRVNDRFYRLSDLASISRDFVDPPTSLFRYKGEPAIGLAVAMKEGGNILEFGEALNARMQEITGELPVGVGVHQVSNQAQVVKKAVGGFTRALFEAVVIVLIVSFVSLGLRAGLVVACSIPLVLAMVFVFMEYTDITMQRVSLGALIIALGLLVDDAMITVEMMITRLELGDSLHDSATYAYTSTAFPMLTGTLVTVAGFVPIGLNASSAGEYTFTLFAVIAVALLLSWIVAVLFAPVIAVHILPKTLKHKSEQKKGRIAERFDSLLHLAMRRRWTTIFLTALLFGVSLFLMKFVQHQFFPSSDRPELLVDLNLPQNSSIHETRAVMDRLEATLKDDEDIDHWSAYVGEGAIRFYLPLDQQLQNNFYGQLVIVTKDLEARERVAARLRDRLRKDYVGISTYVQPLEMGPPVGRPIQYRVSGPQIDKVREYAMGLAGVLDGNPNIGDIVYDWNEPGKMLKIDIAQDKARQLGLSSEDVAQIMNSVVTGSAVTQVRDDIYLVNVIGRAEDSERGSLETLESLQIVTPSGTSIPLKAFAKVSYELEQPLVWRRDRKPTITVKASLRGEIQPTDLVARLAPEVKRFADGLPANYRIEVGGTVEESGKAEGPIAKVVPLMLFLMATFLMIQLQSVQKLFLVASVAPLGLIGVVAALLPTGTPMGFVAILGILALIGIIIRNSVILVTQIDAFEKDGKTPWEAVLEATHHRTRPILLTAAAASLGMIPIAREVFWGPMAYAMIGGIVAATLLTLIFLPALYVAWYRIPEPGR	7.39	gnl|BL_ORD_ID|2001|hsp_num:0	2194
k127_1161292_9	Loose	550	21.1718	GES-30	52.94	3006159	protein homolog model	carbapenem; cephalosporin; penam	antibiotic inactivation	GES beta-lactamase	MTLPLASEKLLFFSLLQKVVCQ	MRFIHALLLAGIAHSAYASEKLTFKTDLEKLECEKAAQIGVAIVDPQGEIVAGHRMAQRFAMCSTFKFPLAALVFERIDSGTERGDRKLSYGPDMIVEWSPATERFLASGHMTVLEAAQAAVQLSDNGATNLLLREIGGPAAMTQYFRKIGDSVSRLDRKEPEMSDNTPGDLRDTTTPIAMARTVAKVLYGGALTSTSTHTIERWLIGNQTGDATLRAGFPKDWVVGEKTGTCANGGRNDIGFFKAQERDYAVAVYTTAPKLSAVERDELVASVGQVITQLILSTDK	7.67	gnl|BL_ORD_ID|3536|hsp_num:0	4613
k127_1161298_2	Loose	1900	25.7942	MexI	36.36	3000808	protein homolog model	fluoroquinolone antibiotic; tetracycline antibiotic; disinfecting agents and antiseptics	antibiotic efflux	resistance-nodulation-cell division (RND) antibiotic efflux pump	MRHAPGTGPQPPSGREVVAAELKKFGTRAKKRDAKAPGLSMHDIIKKSASVLRQDGTITMRSYKESPPDRRNPLFPLRTVRMEGPEEEGAPRRLTEEAAQGALMALNHLAGFGASGPVAISSSSPSARTHEAESGVRSNAEKRVSRLEQNPHCHRVVESFFPECDFYPDVTTFGEEEILLQLSLKYSNVGLIVVGAGPPCQGVSGLNADKQGALRDARSCLFQEIPRITSSFRRLFHWAQVHELVENVASMSDTDRTLMSRKFERVPYRIDSRGISFVFQATLVLGDLGAS*	MTFTDLFVRRPVLALVVSTLILLLGLFSLGKLPIRQYPLLESSTITVTTEYPGASADLMQGFVTQPIAQAVSSVEGIDYLSSTSVQGRSVVTIRMLLNRDSTQAMTETMAKVNSVRYKLPERAYDSVIERSSGETTAVAYVGFSSKTLPIPALTDYLSRVVEPMFSSIDGVAKVQTFGGQRLAMRLWLDADRLAGRGLTASDVAEAIRRNNYQAAPGMVKGQYVLSNVRVNTDLTNVDDFREMVIRNDGNGLVRLRDVGTVELGAAATETSALMDGDPAVHLGLFPTPTGNPLVIVDGIRKLLPEIQKTLPPDVRVDLAYETSRFIQASIDEVVRTLVEALLIVVLVIYLCLGSLRSVLIPVATIPLSMLGAAALMLAFGFSVNLLTLLAMVLAIGLVVDDAIVVVENVHRHIEEGKSPVAAALIGAREVAGPVIAMTITLAAVYTPIGLMGGLTGALFREFALTLAGAVIVSGVVALTLSPVMSSLLLQAHQNEGRMGRAAEWFFGGLTRRYGQVLEFSLGHRWLTGGLALLVCISLPLLYSMPKRELAPTEDQAAVLTAIKAPQHANLDYVELFARKLDQVYTSIPETVSTWIINGTDGPAASFGGINLAAWEKRERDASAIQSELQGKVGDVEGSSIFAFQLAALPGSTGGLPVQMVLRSPQDYPVLYRTMEEIKQKARQSGLFVVVDSDLDYNNPVVQVRIDRAKANSLGIRMQDIGESLAVLVGENYVNRFGMEGRSYDVIPQSLRDQRFTPQALARQFVRTQDGNLVPLSTVVRVALQVEPNKLIQFDQQNAATLQAIPAPGVSMGQAVAFLDDVARGLPAGFSHDWQSDSRQYTQEGNTLVFAFLAALVVIYLVLAAQYESLADPLIILITVPLSICGALLPLALGYATMNIYTQIGLVTLIGLISKHGILMVEFANELQLHERLDRRAAILRAAQIRLRPVLMTTAAMVFGLVPLLFASGAGAASRFGLGVVIVSGMLVGTLFTLFVLPTVYTLLARNHAEVDKSPRSRQLAEADLLVNKA	28.38	gnl|BL_ORD_ID|4675|hsp_num:0	1647
k127_1161300_2	Loose	450	26.5646	APH(3'')-Ic	25	3002640	protein homolog model	aminoglycoside antibiotic	antibiotic inactivation	APH(3'')	MTTLAGKTLFITGASRGIGLAIAVRAAHDGANVAIAAKSSVPNPRLPGTIHSAAAAVEQAGGSALALRCDIREETQVQAAVAATVDAFGGIDILVNNASAIWLRGTLDTPMKRFDLMQQVNARGTFLCAQACLPHLLQAPDPHILTLAPPPSLEPKWWGPHTAYTLAKMGMSLVTLGLAAEFGPQGVAVNALWPRTLIATDAMNMIPGVSAANGRRPDIVADAAHAVLTRPAAGFHGHFLIDDEVLAQAGVTDLSGYAVDPSAPLLPDLFLD*	MTEWLPVTRGESGAGVFRNSDGSSYAKVVDAAAVADLAAERDRVSWAHRHGVPGPAVIDWRVTEDGGACLITSTVRGVAADRLSESALRAAWPAIVEAVRTLHALPADGCPYRRDLDDMLARARAVVGAGAVNPEFLSDEDREVPAEALLDRVEREADLRRREEAADWVVCHGDLCLPNILVDPDRHTVEGFIDLGRLGLADRHADLALLLANTADTVPGFAEEATAGLAAGYPAQVDPERLRFYLALDPLTWG	107.48	gnl|BL_ORD_ID|1886|hsp_num:0	2052
k127_1161300_3	Loose	550	26.1794	APH(2'')-Ig	31.71	3002669	protein homolog model	aminoglycoside antibiotic	antibiotic inactivation	APH(2'')	MHPDRPACREPLKSDSFGRILHLEEDGRGFIRRELGAAPWWARPLARWLAAREARALRGLDGIPATPRLLRWDGRCLDRTYLDGAAMYQRPPHGDAAYFRAARHLLGQLHRRGIAHNDLAKEANWLVLADGAPGLIDFQLAVRGNPRSPWLRLLAREDLRHLLKHKRTYCPQRLTPVERRVLQRPSWVRALWFATGKPVYRFVTRRVLHWRDNEGRGPRP*	MCEFSSPQIPITDIENAMERIGSPVRELRRLDAGDDSEVLLCNGLFVIKIPKRPSVRVTQQREFAVYSFLKQYDLPALIPEVIFQCSEFNVMSFIPGENFGFQEYALLSEKEKEALASDMAIFLRRLHGISVPLSEKPFCEIFEDKRKRYLEDQEQLLEVLENRKLLNAPLQKNIQTIYEHIGQNQELFNYAACLVHNDFSSSNMVFRHNRLYGVIDFGDVIVGDPDNDFLCLLDCSMDDFGKDFGRKVLRHYGHRNPQLAERKAEINDAYWPIQQVLLGVQREDRSLFCKGYRELLAIDPDAFIL	72.22	gnl|BL_ORD_ID|829|hsp_num:0	903
k127_1161300_4	Loose	750	28.1054	tet(49)	30	3004582	protein homolog model	tetracycline antibiotic	antibiotic inactivation	tetracycline inactivation enzyme	MTPIAPAAAPMPALPFAAVLFDCDGVLVDSEPITLGVMRDVFAEHGWEMSQAECTARFLGRQLSDDAADIERHTGVPFPRLQAAFRARRDAALAARVRPIAGIAEVLPVLYRAYGGRIACASGSDRGKLDVMLGTAGLARWFEGGRLLSGTEMPRGKPAPDVYLAAAAALGVAAADCAVVEDTRTGATAGLAAGATVFGYCPGGPGHDSARQLREAGVRHLFHDMCQLPALLGVAG*	MSAINKILVIGAGIAGPTVCYWLKRFGFSPTLIERSSKIRKGGQGLDVRGVAIDIVKRMGIYEKICNMRTQVELGRYVDARGNILHEEKGERFAFRQGEDVEINRGDLVEILIQTIEGVPCHFNQWIDGIKQSDNDVEVQFKDGRTEHYGLVIGADGLHSKTRRMVFNEDEYKLTNLGLYFSVFSIPNYLNLNHTEVQFEANQKLISLTSDKNPKMAEAAFCFRTQNVLNNIRDENEQQKFLRDTFQDFGWETSKILELMSDSDNFYFDSVTQVEMKSWTKGRVALLGDAGYSASPISGQGNNLALVGAYVFAGELKQAGGNYHRAFSRYNELLHSFVEANQKLGILVNESTLVYGEVSQEVAEERSNKIMQEVEIAANMISLPNYE	61.24	gnl|BL_ORD_ID|2702|hsp_num:0	3285
k127_1161300_5	Loose	400	31.9574	pgpB	32.5	3003920	protein homolog model	peptide antibiotic	antibiotic target alteration	lipid A phosphatase	MDAAWITATLDWISRHPVLAGVVIFAIAFSDAVILLGALVPALPLLFAVGVLIGLGEISGPYAVAAAALGAFAGDGLSYWVGLRWGDRLRGIWPFARYPQLLGRGEVLFRRNAFKSILIARYVGAVRPFVPAIAGMAKMPWRRYVVASGLACLSWALLFLLPGWVLGKAYDAVAAVAGRLFLVLGLLGVLLGLAWAIVLYAYRWSAIHLDALLARILAWSGRHPVLGRYTAALFDPRRREAVPLATLALMLLVLGWGWFALLMAVLAKGEPLALDLAVHQAMLGLRNPLADYPMAALASLGDWQILLPAIAAAMGYLLWRRRWNAVLHWLAALGFGLALTKLLSLGVHVVRPPAASSGFGFPSVAVTMATITFGFFAVLVARELPGRNRVWPYLVAGLVATLIGFARLYLGAHWLSDVIGGMLFGIFWLLLLGIAYRRRFHRSFWVKPVSWLFYGTFVLAAMLLAPRDLPRKLAKFEPPAPPPVAMEMAHWWQADWRTLPSRRNEFDDDQRWPLDVQVAGPLAPLRARLQARGWRVQPQAGWEQALGLLDSHATPAT	MEYILEVERNLFLTLNGVQHPLLDGFFYLISAKWTWVIMSIAFLFFLFYKKPTKEALFIVGAVLLSVLICDQLSSSFFKPFFARFRPSHHPDFIDYVKTVYGYRGGKYGFISGHTTNYISLALFTSRIFRNKFYTWTIWSVVALVIYSRIYIGVHFITDIIPGIAVGLIVGHFVYKVYLYARSRWLGASCPAHPSAVYAGDSIRLWTLSLIGFVFAMLCMSRQLTEILQYYVFLLF	236.02	gnl|BL_ORD_ID|2615|hsp_num:0	2397
k127_1161324_2	Loose	750	21.1718	adeA	28.95	3000774	protein homolog model	glycylcycline; tetracycline antibiotic	antibiotic efflux	resistance-nodulation-cell division (RND) antibiotic efflux pump	MKQIAWKALNSQRDLSQVMAKHEVVTSGQVNEDFHITGQVVGKYENS*	MQKHLLLPLFLSIGLILQGCDSKEVAQAEPPPAKVSVLSIQPQSVNFSENLPARVHAFRTAEIRPQVGGIIEKVLFKQGSEVRAGQALYKINSETFEADVNSNRASLNKAEAEVARLKVQLERYEQLLPSNAISKQEVSNAQAQYRQALADVAQMKALLARQNLNLQYATVRAPISGRIGQSFVTEGALVGQGDTNTMATIQQIDKVYVDVKQSVSEYERLQAALQSGELSANSDKTVRITNSHGQPYNVTAKMLFEDINVDPETGDVTFRIEVNNTERKLLPGMYVRVNIDRASIPQALLVPAQAIQRNISGEPQVYVINAQGTAEIRPIEIGQQYEQFYIANKGLKVGDRVVVEGIERIKPNQKLALAAWKAPAVANHASSVETKTSIAEGAQP	12.12	gnl|BL_ORD_ID|1208|hsp_num:0	1313
k127_1161385_1	Loose	300	23.483	dfrA10	27.27	3003011	protein homolog model	diaminopyrimidine antibiotic	antibiotic target replacement	trimethoprim resistant dihydrofolate reductase dfr	MSSFTVLEARSLRAGCPQGHAPSKALEENPSLPFPAFGSSWPGNMTPASALGSHGLLLCVCLHQISLYLSPIRTSVPRFRALSKSRMILGSLIISAKTLFLQKRSHSQVSGVRTWIYLLGDSVQPTAAFQLLPNGSPKVTYGEGVS*	MNISLIFANELITRAFGNQGKLPWQFIKEDMQFFQKTTENSVVVMGLNTWRSLPKMKKLGRDFIVISSTITEHEVLNNNIQIFKSFESFLEAFRDTTKPINVIGGVGLLSEAIEHASTVYMSSIHMVKPVHADVYVPVELMNKLYSDFKYPENILWVGDPIDSVYSLSIDKFVRPASLVGVPNDINT	78.61	gnl|BL_ORD_ID|1375|hsp_num:0	1497
k127_1161420_1	Loose	400	21.1718	GIM-2	33.33	3003194	protein homolog model	monobactam; carbapenem; cephalosporin; cephamycin; penam; penem	antibiotic inactivation	GIM beta-lactamase	ENMGMLEEKKNTWWQDQNTQLFMAW*	MKNVLVFLILLVALPALAQGHKPLEVIKIEDGVYLHTSFKNIEGYGLVDSNGLVVLDNNQAYIIDTPWSEEDTKLLLSWATDRGYQVMASISTHSHGDRTAGIKLLNSKSIPTYTSELTKKLLAREGKPVPTHYFKDDEFTLGNGLIELYYPGAGHTEDNIVAWLPKSKILFGGCLVRSHEWEGLGYVGDASISSWADSIKNIVSKKYPIQMVVPGHGKVGSSDILDHTIDLAESASNKLMQPTAEASAD	10.4	gnl|BL_ORD_ID|1484|hsp_num:0	1623
k127_1161420_2	Loose	500	23.8682	erm(46)	34.48	3004596	protein homolog model	macrolide antibiotic; lincosamide antibiotic; streptogramin antibiotic	antibiotic target alteration	Erm 23S ribosomal RNA methyltransferase	MAGMMHQFPPPPPSWGQQNQAWPRPSQYSQNTPTPPRTPSQPGLGTTSTRTPSTGGRTISGRIPSIQFGQHWKSDEEFYDNQKVNGLPLPRAIRSSSWSQLQDIEGCDPLTVPLSKLLYQGNENFWLRQLATGREVYVATMGEVSQVVFVSEILAQVRGRGIDLDRLSQN	MPTYRSGRHELGQNFLTDRKAVDTIVDLVSRTDGPIIEIGSGGGALTLPLQALRRPITAIEIDPRHVQKLQHRVDPSTTVVHGDFLRYRLPRTPHTIVGNLPFHHTTAMLRRILHAEHWTASVLLVQWEVARRRAAVGGATMMTAQWWPWYDFGLAGRVSASAFTPRPGVDAGLMTIARRTVPLVDPALRPRYSTFVHTVFTSKGHGLHQILPRVAGDPEKAAVKKWLAGQRFRGTPLPRDLSPGQWSELFAIIDRRSPATDRKRAEYRR	62.96	gnl|BL_ORD_ID|2737|hsp_num:0	3297
k127_1161480_1	Loose	1190	19.631	novA	34.78	3002522	protein homolog model	aminocoumarin antibiotic	antibiotic efflux	ATP-binding cassette (ABC) antibiotic efflux pump	MGLRWRRLEEPLGFIKVLQWVSRCPGPGLFR	MKSALSTWKPSDRPPDPTLPEPPAQLRRIFRLFRPYRGRLAVVGLLVGASSLVAVASPFMLREILDTAIPQGRTGLLSLLALGMILTAVLSSVFGVVQTLISTTVGQRVMHDLRTAVYAQLQRMPLAFFTRTRTGEVQSRIANDIGGMQATVTSTATSLVSNLTAVIATVVAMLALDWRLTVVSLLLLPVFVWISRRVGRERKRITLQRQKQMATMAATVTESLSVSGILLGRTMGRADSLTRSFAEESERLVDLEVRSNMAGRWRMSVIGIVMAAMPAVIYWAAGFVLQSGGTVVSIGTLVAFVSLQQGLFRPAVSLLATGVQMQTSLALFQRIFEYLDLPVDITEPERPVALDKVRGEVRFDGVDFSYEEKDGNTLHGLDLTVPAGGSLAVVGPTGSGKSTLSYLVPRLYDVTGGRVLLDGVDVRDLAFDTLARAVGVVSQETYLFHASVADNLRFAKPDATDEEIEKAARAAQIHEHIVTLPDGYDTLVGERGYRFSGGEKQRLAIARTILRDPPVLVLDEATSALDTRTEHAVQQAIDSLSEGRTTITIAHRLSTVRDADQIVVLDAGRIAERGTHEELIDRDGRYAALVRRDGAPAPAPVPARDERVGAA	5.04	gnl|BL_ORD_ID|1110|hsp_num:0	1210
k127_1161480_2	Loose	500	25.7942	OXA-704	38.71	3005911	protein homolog model	carbapenem; penam	antibiotic inactivation	OXA beta-lactamase; OXA-51-like beta-lactamase	MCSPTSRWRGAGESPGRAGTTCWRGDLSAVRPALSVEDMLARRALGAAWGLGSLAGRRRTRRGSGELQVRGRAGERGRSASGRRWAGVQSGWLAGWDAGALLFVLSEAAAAAVPRRQQKAPDSDSNFCQTRSELGRRVTWRALPNPPPAPSAPFLRSPGTLKGPEASVVSSAAGRGGLRVLLAEASGTGPHRDTAAVGNPSQAHLDAQASGLSFPIFLDCKLPSAGFSPLPYQNIQNVKDSQKARSGL*	MNIKTLLLITSAIFISACSPYIVTANPNHSASKSDEKAEKIKNLFNEVHTTGVLVIQQGQTQQSYGNDLARASTEYVPASTFKMLNALIGLEHHKATTTEVFKWDGQKRLFPEWEKDMTLGDAMKASAIPVYQDLARRIGLELMSKEVKRVGYGNADIGTQVDNFWLVGPLKITPQQEAQFAYKLANKTLPFSPKVQDEVQSMLFIEEKNGNKIYAKSGWRWDVDPQVGWLTGWVVQPQGNIVAFSLNLEMKKGIPSSVRKEITYKSLEQLGIL	90.88	gnl|BL_ORD_ID|3938|hsp_num:0	5016
k127_1161503_1	Loose	700	27.7202	ADC-245	29.17	3006415	protein homolog model	cephalosporin	antibiotic inactivation	ADC beta-lactamases pending classification for carbapenemase activity	RKQPLLPESPWLIIYEAHHLPDIASRMASERVNSVILKKQVTHFIEKEQLFVALQQIFQQFSEEQRLVKIYQQGLLDFVDEWQDFLFELHRLFSKTQKRIDHQELLLTKERIDYLSAAGEKHSQTLQLLLQELLTIQSKLQQTIMSQLETFSLADRIVFVRLFQFFDEIERIHHCFTIYLDDWRPRWVKEYLPQNEDHGLIEIHDLEASLLPETKWYPRYERIIYTSGTLKFGNNKKYLPQRLGLTEVTFKTLPTPYNYAENARVYVPEEAVAIQNASSYEMGQYISDTIEKLMAQEERSMLVLFTSHELLSTVYHQVQPRLLEKGQEVLAQGISGSREKILKRF	MRFNKISCLLLSPLFIFNTSIYAGNTSKEQEIKKLVDQNFKPLLEKYDVPGMAVGVIQNNKKYEMYYGLQSVQDKKAVNSSTIFELGSVSKLFTATAGGYAKNKGKISFDDTPGKYWKKLKNTPIDQVNLLQLATYTSGNLALQFPDEVQTDQQVLTFFKDWKPKNSIGEYRQYSNPSIGLFGKVVALSMNKPFDQVLEKTIFPDLGLKHSYVNVPKTQMQNYAFGYNQENQPIRVNPGPLDAPAYGVKSTLPDMLKFINANLNPQKYPKDIQRAINETHQGFYQVGTMYQALGWEEFSYPALLQTLLDSNSEQIVMKPNKVTAISKEPSVKMFHKTGSTNGFGTYVVFIPKENIGLVMLTNKRIPNEERIKAAYAVLNAIKK	90.08	gnl|BL_ORD_ID|3236|hsp_num:0	4311
k127_1161513_3	Loose	400	21.1718	ErmS	31.03	3001304	protein homolog model	macrolide antibiotic; lincosamide antibiotic; streptogramin antibiotic; streptogramin B antibiotic	antibiotic target alteration	Erm 23S ribosomal RNA methyltransferase	MEMVNYMSCVLTNFGRPHSHAENRAPSRGKQDSKQQVSQDQTDGRVVGEKTEEI*	MARAPRSPHPARSRETSRAHPPYGTRADRAPGRGRDRDRSPDSPGNTSSRDGGRSPDRARRELSQNFLARRAVAERVARLVRPAPGGLLLEVGAGRGVLTEALAPYCGRLVAHEIDPRLLPALRDRFGGPHHAHVRISGGDFLAAPVPREPFALAGNIPYSRTAGIVDWALRARTLTSATFVTQLEYARKRTGDYGRWSLLTVRTWPRHEWRLLGRVSRREFRPVPRVDSGILRIERRERPLLPSAALGDYHRMVELGFSGVGGSLYASLRRAHRAGPLDAAFRAARLDRSVVVAYVTPEQWLTVFRTLRPVRSRPAGR	17.24	gnl|BL_ORD_ID|670|hsp_num:0	727
k127_1161513_4	Loose	1000	20.7866	eptB	50	3005047	protein homolog model	peptide antibiotic	antibiotic target alteration	pmr phosphoethanolamine transferase	MTFCDAKNQKDDYMWMIFSDHSDMGVIHSEMLNDIGLSTNGNGWKW*	MPQRQAVFYSSFSRFACMKYIRTMTQQKLSFWLALYIGWFMNVAVFFRRFDGYAQEFTFWKGLSGVVELVATVFVTFFLLRLLSLFGRRIWRILATLIVLFSAAASYYMTFLNVVIGYGIIASVMTTDIDLSKEVIGWHLILWLVVVSAPPLLFIWSNRCRHTLLRQLRTPGQRVKNVLIVVLAGLIVWGPIRLLELRQHDVERHSEVDMPSYGGVIANSYLPSNWLSALGLYAWAQVDESSDNKSLINPAKKFTYVAPEGLDDTYVVFIIGETTRWDHMGILDYSRNTTPELEKEKNLVAFRGYLCDTATKLSLRCMFVREGGAEDNPQRTLKEQNVFAVLHQLGFSGNLYAMQSEMWFYSNTMANNIAYREQIGAEPRNRGKSVDDMLLVDEMKRGMAQGNASGKHLIILHTKGSHFNYTQRYPRSFAQWKPECVGVDNKCSKAELINSYDNSVTYVDHFIVSVLDQLRDKKAIVFYAADHGESINEREHLHGTPRKMAPPEQFRVPMMVWMSDKYLENPDHAAAFAHLQQQAAMKVPRRHVELYDTIMGCLGYTSPDGGINENNNWCRWKK	8.19	gnl|BL_ORD_ID|2784|hsp_num:0	3791
k127_1161538_1	Loose	400	22.3274	vanR gene in vanL cluster	28	3002927	protein homolog model	glycopeptide antibiotic	antibiotic target alteration	glycopeptide resistance gene cluster; vanR	MPTLFKVDCMCVDVYFFLVKEIAIQFYFSHELYLFNFCECFRCIWKKIYFILSVHSDQYVFKISAILSYLDLPENNLFLPTLSALY*	MTDRIVVVDDEQEIANLITTFLENEGFQVTTFYKGEDFLTYIARESISLAILDVMLPDIDGFRILQEIRKNFYFPVLMLTAKEENMDKIMGLTLGADDYITKPFNPIEVVARVKTQLRRVQKYNRKVENESVIEFNKDGLTLKKDSHQVFLFDKEITVTPIEFNLLLYLFEHQGVVVSSEELFEAVWKEKYLENNNTIMAHIARLREKLDEQPRKPKFIKTVWGVGYIIEK	37.66	gnl|BL_ORD_ID|454|hsp_num:0	409
k127_1161581_1	Loose	500	24.6386	OXA-114c	37.5	3005703	protein homolog model	penam	antibiotic inactivation	OXA beta-lactamase; OXA-114-like beta-lactamase	MHLKVMDFAEEALLEDETAELYWEWPRRCGAWKEPHVEEFKTRLFKKCGRNLYLCQIDGCRYGMKDSH	MTVRRLSCALGAALSLSALGGGPVQAAVLCTVVADAADGRILFQQSTQQACAERYTPASTFKLAIALMGADAGILQGPHEPVWNYQPAYPDWGGDAWRQPTDPARWIKYSVVWYSQLTAKALGQDRFQRYTSAFGYGNADVSGEPGKHNGTDGAWIISSLRISPLEQLAFLRKLVNRQLPVKAAAYELADNLFEVGQADGWRLYGKTGTGSPGSNGVYTAANAYGWFVGWARKDGRQLVYARLLQDERATRPNAGLRARDELVRDWPAKAGAWRP	24.73	gnl|BL_ORD_ID|3725|hsp_num:0	4803
k127_1161581_2	Loose	575	25.409	PAU-1	35.71	3006964	protein homolog model	carbapenem; cephalosporin	antibiotic inactivation	PAU beta-lactamase	QCGYRLWYKPRVGSPANSMVTMNGTNVKRALDELQGLLPPQALPTEELVRAMIEKVVAEERIKTMLTDFEKTMQKNVEKINKAKSAATAAKAKGYASPIQRPRTPEPGPSPASSGWQQVSPSRMDLNMAFEHLTAEEKERLMQLAAERAVQPVINVNISSDTELEPAYGEQQQ*	MKRRNFSVGMAFSAFGFSAIFPKKSFALGEQGQMTAVFQQLEAKAQGRLGVHVIDTATGHEFGYRSDELFMMLSSFKLLASALVLARADRGEESLTRRIRYRKQDLVPWSPVTEAYADGEGLTLAQLCHATITTSDNTAGNLILASYGGPQALTQYARQLGDKITRLDRNEPDLNTRVEGGSLDTTSPRAMAMTMNKLLLGDALSPLSRNLLRQWLLENTTGGKRLKAGTPADWTVGDKTGTNKTDANDIGILLPPQGAPVLVTAYLADSTASSQIKDATLAEVGRLTSIGIR	59.39	gnl|BL_ORD_ID|4161|hsp_num:0	5239
k127_1161620_1	Loose	280	24.2534	FosA7.5	32.43	3005162	protein homolog model	phosphonic acid antibiotic	antibiotic inactivation	fosfomycin thiol transferase	MLCPASAQLTAAALNPPKENESLSSELSIPEAGNGAVHAIYPMPYVLKLGSSREPLAPKKNQVSHVASLIPGQVLNNTMVFLL*	MLQSLNHLTLAVSNLQSSLTFWRDLLGLQLHAEWGTGAYLTCGDLWLCLSYDVSRSYVAPQKSDYTHYAFSIAPEDFEPFSYKLKQSGVTVWKDNKSEGQSFYFLDPDGHKLELHVGDLASRLAQCRERPYSGMRFGPGK	60	gnl|BL_ORD_ID|2876|hsp_num:0	3886
k127_1161684_1	Loose	200	62.7734	YajC	37.84	3005040	protein homolog model	fluoroquinolone antibiotic; cephalosporin; glycylcycline; penam; tetracycline antibiotic; oxazolidinone antibiotic; glycopeptide antibiotic; rifamycin antibiotic; phenicol antibiotic; disinfecting agents and antiseptics	antibiotic efflux	resistance-nodulation-cell division (RND) antibiotic efflux pump	MELTSLIIPILLLVVMYFLLIRPQQKRAKEHRAMINRVEAGQKITTIGGIKGTIKAVDETSVIITVNSNGTEMTFEKPAIKQVDPS*	MSFLIPAAYADAAAPAAAGPAGTGFEWVFLVGFLVIFYLMIWRPQAKRAKEHKNLLGNLQKGDEVVTSGGIAGKVTKVADDFVVVEVSDNVELKFQKAAIAATLPKGTLKAI	77.68	gnl|BL_ORD_ID|2777|hsp_num:0	3783
k127_1161684_2	Loose	700	26.5646	ADC-8	18.92	3003854	protein homolog model	cephalosporin	antibiotic inactivation	ADC beta-lactamase without carbapenemase activity	MPAVTYEHIKTCKQSGARLGIVHTPHGSFETPMFMPVGTKATVKTMSPEELRNIEAKIILGNTYHLWLQPGNDIIKHAGGLHKFMNWDGPILTDSGGFQVFSLSNLRKISEEGVEFRHHTNGSKLFLSPEKSMQIQNDLGSDIMMAFDECPPMPAEYDYVKDSIERTTRWAARCLKAHQRPEDQALFGIIQGGEYKDLREQSAKELVNLDFPGYAIGGLSVGEPKPVMYDMVEHTEQFMPKDKPRYLMGVGSPDALIECSIRGMDMFDCVLPTRIARNGTCMTSNGRLVVKNAKYADDLRPLDEQCDCYTCQHYTRAYIRHLVKAEETFGIRLTTIHNLHFLLKLMEDIRQAIREDRLLDFKDEFFEQYGLNVENPKNF*	MMKDILGNLDNVPFKIMTGCIAGLLSCGTVAQSTVQQSIQQSVDRHFKPLMAQYQISGMAIAVSINGQHYYQNYGVASKQTEQNVSEHTLFELGSVSKLFNATLTGYAQAQGQLKLSDHPAQYFPELKNTAVNQATLLNLGTYTAGGFPLQFPEQIKTTQDMTQYFQHWQPKAAPRRIREYSNPSIGLMGYVTALAMKNSYSNLIENTLFPALGMHHSYINVPAAQMSNYAWGYQADQAIRVSPGMFDAEAYGIKSNTADMLKFLDAQINPQNLKPTLRKAIQTTQMGYFRVGQMRQGLGWEQYTYPVSLTTLLAGNSAKMALQPQPVTGISKPITAPQQALLNKTGATNGFSAYVVVIPSQKIGLVMLANRNFPNDARVKAAYATLQQILNADIQK	95.72	gnl|BL_ORD_ID|2135|hsp_num:0	2341
k127_1161684_4	Loose	500	36.1946	CTX-M-123	27.41	3001982	protein homolog model	cephalosporin	antibiotic inactivation	CTX-M beta-lactamase	MDKRMVDQEFHNEDTDLELSLRPTQLKQYIGQSSIKSNLEVFIKAAKLRQEPLDHVLLFGPPGLGKTTLSNIIANEMEVNIRTISGPSLERPGDLAAILSGLQPGDVLFIDEIHRLSSVVEEVLYPAMEDFFLDIIIGKGDEARSIRIDLPPFTLVGATTRAGSLTGPLRDRFGVHLRLEYYNENDLKEIITRTAEVLGTDIDKESALELARRSRGTPRIANRLLKRVRDFQQVNEDDQIYIETTKRALQLLQVDQHGLDYIDHKMMNCIINQYNGGPVGLDTIAVSIGEERVTIEDVYEPFLIQRGFLERTPRGRKATALAYEHFNTTNEKRE*	MVKKSLRQFTLMATATVTLLLGSVPLYAQTADVQQKLAELERQSGGRLGVALINTADNSQILYRADERFAMCSTSKVMAAAAVLKKSESEPNLLNQRVEIKKSDLVNYNPIAEKHVNGTMSLAELSAAALQYSDNTAMNKLIAQLGGPGGVTAFARAIGDETFRLDRTEPTLNTAIPGDPRDTTTPRAMAQTLRQLTLGHALGETQRAQLVTWLKGNTTGAASIRAGLPTSWTVGDKTGSGGYGTTNDIAVIWPKDRAPLILVTYFTQPQPKAESRRDVLASAAKIVTDGL	115.12	gnl|BL_ORD_ID|635|hsp_num:0	689
k127_1161684_5	Loose	125	25.409	vanXY gene in vanC cluster	25.71	3002966	protein homolog model	glycopeptide antibiotic	antibiotic target alteration	glycopeptide resistance gene cluster; vanXY	MYAYIKGTLSQLFPTHVVVETCGIGYEIQTPNSYRFQKYLEKEVQIYTSLIVREDAQLLYGFINEEEKEMFLSLIKVTGIGPKSALAILASSTPHEVKLAIENENDAYLTQFPGIGKKTARQIVLDLKGKVTITEENSDDLLQTQVNGNEQNQIISEALLALQALGYSKRELTKVEKSLNKHNVNSVDEAVKIGLQTLVS*	MNTLQLINKNHPLKKNQEPPHLVLAPFSDHDVYLQPEVAKQWERLVRATGLEKDIRLVDGYRTEKEQRRLWEYSLKENGLAYTKQFVALPGCSEHQIGLAIDVGLKKQEDDDLICPHFRDSAAADLFMQQMMNYGFILRYPEDKQEITGISYEPWHFRYVGLPHSQVITAQKWTLEEYHDYLAQTVRQFA	105.79	gnl|BL_ORD_ID|4660|hsp_num:0	97
k127_1161684_6	Loose	1200	27.335	tet(T)	34.55	3000193	protein homolog model	tetracycline antibiotic	antibiotic target protection	tetracycline-resistant ribosomal protection protein	MSKLDNKDNRKFYLIREDVLPESVIKTLKVKDALKNNSNLSMYDAVKQFNLSRSAFYKYRETIFPVDEKILDQREFTLILYVNDIVGMLAQVLNAISQLQLSVLTIHQSVPIEDKATITLSLNARNSNLSIDEVIESLREINHVTKVDLISMTM*	MKIINIGILAHVDAGKTTVTEGLLYKSGAINKIGRVDNATTTTDSMELERDRGITIRASTVSFNYNDTKVNIIDTPGHMDFIAEVERTLKVLDGAILVISAKEGIQVQTKVIFNTLVKLNIPTLIFVNKIDRKGVCLDEIYTQIQEKLTSNLAIMQSVKIKDKGDFELTNVRDDKVIQSQIIEKLLDINDYLAEKYINGDVIAEKEYNDVFLDEINNCNLYPVFHGSALKNIGIDELLFAITKYLPTKSYNTEDLLSAYVYKIDRDEKSRKMTFLRVFSGNIRTRQDVYINGTEETFKIKSLESIMNGEIVKVGQVNSGDIAIISNANSLKIGDYIGKKYDGILDIKIAQPALRASIKPCDLSKRSKLIEALFELTEEDPFLDCEINGDTGEIILRLFGNIQMEVIESLLKSRYKIDARFGELKTIYKERPKRNSKAVIHIEVPPNPYWASIGLSIEPLPIGSGLLYKTEVSYGYLNNSFQNAVKDAVEKACKEGLYGWEVTDLKVTFDYGLYYSPVSTPSDFRNLTPYVFWEALRKAGTEILEPYLKYTVQVPNDFCGRVMSDLRKMRASIEDIIAKGEETTLSGKIPVDTSKSYQSELLSYSNGKGIFITEPYGYDIYNDKPIINDIGNDNNDSNKEGLRYLFQKQDEN	23.81	gnl|BL_ORD_ID|1951|hsp_num:0	2037
k127_1161684_7	Loose	300	27.7202	tet(44)	27.78	3000556	protein homolog model	tetracycline antibiotic	antibiotic target protection	tetracycline-resistant ribosomal protection protein	MFVDQVKISLKAGDGGNGITAYRREKYVPFGGPAGGDGGKGASVVFEVDEGLRTLLDFRYQRHFKAKKGENGQSSNMHGRNAEDLVLKVPPGTIIKSVESEEVLADLVEDGQRAIVARGGRGGRGNSRFATPRNPAPDFSENGEPGEELEVTLELKLLADVGLVGFPSVGKSTLLSIVSKAKPKIGAYHFTTIKPNLGVVSTPDHRSFVMADLPGLIEGASDGVGLGHQFLRHVERTKVIVHMIDMSGSEGRNPLDDYKIINQELINYKQRLEDRPQIIVANKMDLPDSQGNLSHFKEQLDNDVTVVPVSTITRDNIDQLLYQIADKLEEVKDVDFSVEEDENLGVNRVLYKHTPSADKFTISRDDDGAYVVSGNAIERMFKMTDFNSDPAVRRFARQMRSMGIDDALRERGCSNGDIVRILGGEFEFVE*	MKIINIGILAHVDAGKTTLTESLLYTSGAILELGSVDKGTTRTDTMFLERQRGITIQAAVTSFNWNDYKINIVDTPGHTDFITEVYRSLSVLDGAILVISAKDGVQAQTRILFHALQKMNIPTIIFINKIDQDGINLNNIYQNIKEKLSNDIIVMQNVTLTPEISIKNIIDLDDWDPVISKNDKLLEKYIVGEKLTIQELMYEEYRCVKKGSLFPIYHGSARNNIGTQQLIEAISNLFCSEMNENDSELCGRVFKIEYTDHKQRLVYLRLYSGTLHLRDTIILPEKKKVKLTEIYIPSNGEMIQTKTVCSGDIFIIPNNTLRLNDIIGNEKLLPCNVWNDKTVPILRTRIEPIKIEEREKLLDALTEIADTDPLLRYYVDTITHEIIISFLGTVQLEVICSLLIEKYHINIRIEDPTVIYLEKPLQKADYTIHIEVPPNPFWASIGLSITPLPIGSGIQYESKVSLGYLNQSFQNAVREGINYGLEQGLYGWEVTDCKICFEYGVYYSPVSTPSDFRFLAPIVLEQTLKKAGTQLLEPYLSFILFTPQGYFSRAYKDAQKHCAIIETSQSKNDEVIFTGHIPVRCINEYRNTLTLYTNGQAVFLTELKDYQIATCEPVIQSRRPNNRIDKVRHMFNKKEN	67.34	gnl|BL_ORD_ID|1195|hsp_num:0	1171
k127_1161684_8	Loose	420	23.483	catII from Escherichia coli K-12	34.62	3004656	protein homolog model	phenicol antibiotic	antibiotic inactivation	chloramphenicol acetyltransferase (CAT)	MLKLNLQFFASKKGVSSTKNGRDSESKRLGAKRADGQYVSGGSILYRQRGTKIYPGENVGRGGDDTLFAKIDGVVKFERKGRDKKQVSVYAVAE*	MNFTRIDLNTWNRREHFALYRQQIKCGFSLTTKLDITALRTALAETGYKFYPLMIYLISRAVNQFPEFRMALKDNELIYWDQSDPVFTVFHKETETFSALSCRYFPDLSEFMAGYNAVTAEYQHDTRLFPQGNLPENHLNISSLPWVSFDGFNLNITGNDDYFAPVFTMAKFQQEGDRVLLPVSVQVHHAVCDGFHAARFINTLQLMCDNILK	44.6	gnl|BL_ORD_ID|2197|hsp_num:0	3355
k127_1161684_9	Loose	850	26.1794	baeS	34.09	3000829	protein overexpression model	aminoglycoside antibiotic; aminocoumarin antibiotic	antibiotic efflux	resistance-nodulation-cell division (RND) antibiotic efflux pump	SIKSTHNRMITVDITVNDEGKVTDVVMDGHANHGEYGHDIVCAGASAVLFGSVNAIMGLTSEKPDINYEDDGGYFHIRSVDTNNKEAQLILQAMLVSLQTIEEEYNENIKLNYK*	MKFWRPGITGKLFLAIFATCIVLLITMHWAVRLSFERGFIDYIKHGNEQRLQGLSDALSEQYAQHGNWRFLRNNDRFIFQILRSLEHDSGDDRPGPGMPPHGWRTQFWVIDQDMRTLVGPRAPIPPDGTRRAIKVNNATVGWVIASPVERLTRNTDINFDRQQRRASWLIVILSTLLAALATFPLARGLLAPVKRLVEGTHKLAAGDFSTRVDTRSQDELGKLAQDFNQLASTLEKNQQMRRDFMADISHELRTPLAVLRGELEAIQDGVRKFTPESVASLQAEVGTLTKLVDDLHQLSMSDEGALAYQKAPVDVINILEVISGAFRERFASRNLTIDLSLPDSAVVFGDKDRLMQLFNNLLENSLRYTDSGGGLHISGKQENGRFALTFADSAPGVQDAQLEKLFERFYRTEGSRNRASGGSGLGLAICVNIVEAHNGTLRAAHSPFGGVSITVELPLERDLSREA	24.63	gnl|BL_ORD_ID|918|hsp_num:0	986
k127_1161728_2	Loose	400	26.5646	GIM-1	29.79	3000845	protein homolog model	monobactam; carbapenem; cephalosporin; cephamycin; penam; penem	antibiotic inactivation	GIM beta-lactamase	MSSNHGSSRRIAVKCLGWASVPVSYSKLDYLLLLRWGQSLSVHFWVDWCWLHDRQNSNYIMGRSRDIPGVGRPYQSTTKQQRWFRVKASLGNPSFGCPKKWLRNEKCIHMHTLHTQKSNMKPGQEPTYHSFTPMASHLDAPSTSVDNTHRRSITKTSQHPATRQSSCPAFYTIGPPLLPLGRTGGRCGSQAKDGWVMFLIEPLDSRCNQNSVVWGW*	MKNVLVFLILLVALPALAQGHKPLEVIKIEDGVYLHTSFKNIEGYGLVDSNGLVVLDNNQAYIIDTPWSEEDTKLLLSWATDRGYQVMASISTHSHEDRTAGIKLLNSKSIPTYTSELTKKLLAREGKPVPTHYFKDDEFTLGNGLIELYYPGAGHTEDNIVAWLPKSKILFGGCLVRSHEWEGLGYVGDASISSWADSIKNIVSKKYPIQMVVPGHGKVGSSDILDHTIDLAESASNKLMQPTAEASAD	86.8	gnl|BL_ORD_ID|73|hsp_num:0	84
k127_1161728_3	Loose	700	26.5646	mgtA	50	3000462	protein homolog model	macrolide antibiotic	antibiotic inactivation	mgt macrolide glycotransferase	MQPEFSSMRLIRMSCQRPSVMSITYAVRTFFFWIVGFCLCGNSETTQSLELERKQIWSCWDAQSHCLLSNFETYPLTPCSVVCSWGICTSLHKSPWKSDRNHPMRQTIHDNPTIWALYGHCLPSLFLIRFLISKSMGTVRYSKLCPCWLMMLFRSAPCIYRASDPETNDAYPANKLISAGIMKSVHPFVTKKEFTNAIYQDMIFSQDCNSTIDPLLTHSPTIWVLEGLLHPFWDG*	MKRKELHETSRLAYGRRMTTRPAHIAMFSIALHGHVNPSLEVIRELVARGHRVTYAIPPLLADKVAEAGAEPKLWNSTLPGPDADPEAWGSTLLDNVEPFLADAIQSLPQLAQAYEGDEPDLVLHDIASYTARVLGRRWEVPVISLSPCMVAWEGYEQEVGEPMWEEPRKTERGQAYYARFHAWLEENGITDHPDPFIGRPDRSLVLIPKALQPHADRVDETTYTFVGACQGDRTAEGDWARPEGAEKVVLVSLGSAFTKQPAFYRECVRAFGELPGWHTVLQVGRHVDPAELGDVPDNVEVRTWVPQLAILQQADLFVTHAGAGGSQEGLATATPMIAVPQAADQFGNADMLQGLGVARTLPTEEATAKALRTAALALVDDPEVAARLKEIQARMAQEGGTRRAADLIEAELAAARG	56.46	gnl|BL_ORD_ID|2293|hsp_num:0	515
k127_1161728_4	Loose	300	25.0238	LnuP	31.71	3004601	protein homolog model	lincosamide antibiotic	antibiotic inactivation	lincosamide nucleotidyltransferase (LNU)	MNGWGCRWVWFGMNTSIDGWSVCGAGRLTWKVEKRTPKKKEACQKDKCPAGAALVVEQSHVFLAPTPWTQQCHVRDLKATWRSGGGRDGCVDSLSLQLSYPKSQWNPGAACFRPAQALKLDLANALAEVSIWKGTMKKSVVIEKGTNAKNRSWCHAGYPMGVRYLMDYPLNMSIHCAVMDCRSAQHHLNWECLSDFAGLCRAFPGFYVWNCQFASMIQISIDSL*	MIGINDACEILSWAYNNNIEIWLDGGWGVDALLGKETRQHNDIDLFVEEKNYNKFIEIIKNKGFNEIVVEYTSEVHTIWSDNKLRIIDLHMFKDNCDGTICYEGEVFQKNIFDGVGKIGNIMVSCINAKNQVLFHLGYEFGESDIHDVKLLCKEFNIPIPKEYENF	135.54	gnl|BL_ORD_ID|1983|hsp_num:0	3301
k127_1161728_7	Loose	750	20.7866	tet(49)	32	3004582	protein homolog model	tetracycline antibiotic	antibiotic inactivation	tetracycline inactivation enzyme	MIHNDSTSILLDGHQSIDRDLVIHYEDSHYGMGEHKAYTRFRPWHI*	MSAINKILVIGAGIAGPTVCYWLKRFGFSPTLIERSSKIRKGGQGLDVRGVAIDIVKRMGIYEKICNMRTQVELGRYVDARGNILHEEKGERFAFRQGEDVEINRGDLVEILIQTIEGVPCHFNQWIDGIKQSDNDVEVQFKDGRTEHYGLVIGADGLHSKTRRMVFNEDEYKLTNLGLYFSVFSIPNYLNLNHTEVQFEANQKLISLTSDKNPKMAEAAFCFRTQNVLNNIRDENEQQKFLRDTFQDFGWETSKILELMSDSDNFYFDSVTQVEMKSWTKGRVALLGDAGYSASPISGQGNNLALVGAYVFAGELKQAGGNYHRAFSRYNELLHSFVEANQKLGILVNESTLVYGEVSQEVAEERSNKIMQEVEIAANMISLPNYE	12.14	gnl|BL_ORD_ID|2702|hsp_num:0	3285
k127_1161728_11	Loose	1000	25.7942	MCR-5.2	36.67	3004698	protein homolog model	peptide antibiotic	antibiotic target alteration	MCR phosphoethanolamine transferase	MGLGVQHMLLACSWILSSNLKRIGLDKFGQTKWVPPWISRVSQDECSHFCQISPRSPAVRPTRASWTLWEVKSTPCGLDMRGLWYHECVARLSQLGFAWRVEQKIGEWNWSWWNSSILWWNSTKGYAEVKCMSGEQQSHCAKTWVSWRIWTNMDDFTPTHQDWMSKCDQKGTLVLQFWTTNTSWTSRTFNIGWWVESCSINTEGKCFFLKTRGTKSFRGPSVFGNSLLWDGDLGTATWRRNIRRLAVTGLMAKQSEQMWTDWHLEIEK*	MRLSAFITFLKMRPQVRTEFLTLFISLVFTLLCNGVFWNALLAGRDSLTSGTWLMLLCTGLLITGLQWLLLLLVATRWSVKPLLILLAVMTPAAVYFMRNYGVYLDKAMLRNLMETDVREASELLQWRMLPYLLVAAVSVWWIARVRVLRTGWKQAVMMRSACLAGALAMISMGLWPVMDVLIPTLRENKPLRYLITPANYVISGIRVLTEQASSSADEAREVVAADAHRGPQQGRRPRALVLVVGETVRAANWGLSGYERQTTPELAARDVINFSDVTSCGTDTATSLPCMFSLNGRRDYDERQIRRRESVLHVLNRSDVNILWRDNQSGCKGVCDGLPFENLSSAGHPTLCHGERCLDEILLEGLAEKITTSRSDMLIVLHMLGNHGPAYFQRYPASYRRWSPTCDTTDLASCSHEALVNTYDNAVLYTDHVLARTIDLLSGIRSHDTALLYVSDHGESLGEKGLYLHGIPYVIAPDEQIKVPMIWWQSSQVYADQACMQTHASRAPVSHDHLFHTLLGMFDVKTAAYTPELDLLATCRKGQPQ	49.27	gnl|BL_ORD_ID|2313|hsp_num:0	3396
k127_1161728_13	Loose	575	31.187	RUB-1	28.07	3006984	protein homolog model	cephalosporin	antibiotic inactivation	RUB beta-lactamase	MAVFVRSLAPPWSRKSSRPSSSNSYSRSGNCDGFVSKLERKPDRLYYIYMCLYIHTYKHYIIPLHTLHYHYPYITITISISITITLTITITISISISITITLTITITISISISITITTSISISIRIGISISIIITITIIITYIALPLHYHYIHCITIAVTLPYHAIQYHTLLCWLSATTAYNTIPYIPYIPYIPSIPSIPSIPSLPPSIHTYIHPYIHIYILLYGLILSVTIRWELYYWMHVNGFVSPLLIGYEMWIIWFKWWLW*	MKHFRLCLIPVLAAFSLPVFAHPATLDTIKDAESRLHGRVGYAELDLVSGKMMDSYRSDERFPMMSTFKVILCGAVLARVDAGQEQLDRRIRYRQNDLVEYSPVTEKHLAEGMNVGELCHAAITMSDNTAANLLISTLGGPSGLTAFLRKTGDSVSRLDRWETALNEALPGDERDTTTPESMARTLHNLLTGDALSAESRRQLMRWMEMDNVAGPLLRSVLPAGWFIADKTGAGERGSRGIVAALGPDGKPSRIVVIYLTGTKATMDERNKQIADIGAALINHW	93.66	gnl|BL_ORD_ID|4563|hsp_num:0	5641
k127_1161728_14	Loose	450	25.7942	Erm(O)-lrm	39.47	3004652	protein homolog model	macrolide antibiotic; lincosamide antibiotic; streptogramin antibiotic	antibiotic target alteration	Erm 23S ribosomal RNA methyltransferase	MVSQTGVIAVPSGSDWESLLLHTLTINWPVKSANMCKNYKKTSARLIHPNTMFCGWINRLGSNRSDKGHSRDKAGLRAKFYPAAHLYFGAGKIRYLPWNPPTPAFTKAGAAPGTTAGVEPVFVGLPLPCRSPAPTMPKTLRGSLDPALRPLPSVVKGLQACRLPAVRPLPSVVKGLQACRLPAVRPLPSVVKGL	MARPTQRARTLSQNFLADRATAERVARLAVPDRGRPPLLLEVGAGNGALTEPLARRSRELHAYEIDPRLVPGLRARFARSPHVHVVAGDFLTARPPRTPFAVAGNVPFSRTADIVDWCLTAPGLTDATLLTQLEYARKRTGDYGRWTLLTVLTWPRHEWRLVGRVGRSRFCPAPRVDAGILRIERRPTALLTGAAARRDWADLVELGFSGVGGSLHASLRRAHSRRRVDAAFRAARLDPGVLVGEVAPDRWLRLHEELTA	74.62	gnl|BL_ORD_ID|2180|hsp_num:0	3351
k127_1161746_1	Loose	275	24.2534	AAC(6')-Im	21.95	3004629	protein homolog model	aminoglycoside antibiotic	antibiotic inactivation	AAC(6')	TNPPDICQVVEVTTESDEQPVSMSELYPLQISPVSSYAESETTDSVPSDEESAEGRPHWRKRNIEGKQYLSNMGTRGSYLLPGMASFVTSNKPDLQVTIKEESNPVPYNSSWPPFQDLPLSSSMTPASSSSRPDRETRASVIKKTSDITQARVKSC*	MLEKKRVSFRPMNEDDLVLMLKWLTDDRVLEFYDGRDKKHTQKTIREHYTEQWADEIYRVIIEYDTIPIGYAQIYRIQGELFDEYNYHETEEKIYAMDQFIGEPEYWNMGIGAEYCRVVCQYLRTEMDADAVILDPRKNNLRAVRAYQKAGFKIIKELPEHELHEGKKEDCVLMEWRV	88.2	gnl|BL_ORD_ID|2113|hsp_num:0	3328
k127_1161800_1	Loose	900	28.8758	TolC	35.42	3000237	protein homolog model	macrolide antibiotic; fluoroquinolone antibiotic; aminoglycoside antibiotic; carbapenem; cephalosporin; glycylcycline; cephamycin; penam; tetracycline antibiotic; peptide antibiotic; aminocoumarin antibiotic; rifamycin antibiotic; phenicol antibiotic; penem; disinfecting agents and antiseptics	antibiotic efflux	ATP-binding cassette (ABC) antibiotic efflux pump; major facilitator superfamily (MFS) antibiotic efflux pump; resistance-nodulation-cell division (RND) antibiotic efflux pump	MATMDRRRSASKARRQSADEQLEEMLQEHRAKSLPPRRAQSLEPSTSMTPALKRTAATPKQTPVPQRPQETVQVPMFTDVPLLPAGSNLLPLPRGAQGEPGGGFGTGAAALLHQAREAFGGLSFLSAPFPGNALGSGIHAQLPVLPERGDLGGPHGGGALPAGQVQVQGALQAGQGQRPGVGQHGEPVQGAGANGSPPGLSQTQSSPVNPWTAAKLQEQQAGVAGSAGPTDQVELFRLQCLREAEQRFAEGVKQVVGEGMTSSNASFSSGVGGQPVDGGSGQPAGQGHHLQGGQGLQPGAGTQPMSSSVSSGTTMNGQHPGTQGAGMGTMANGQNPDMQGAGTMTSNGQHPSTQGAGTGTMGVGPTGPCYPWPYPAGMRSGGGGGGIAGPPHGGGHSGGAGLGGEEGMNESLRNVELPILPLDANSLTFGDWLVTIEPLLADVSSSAGDWWAATIKGVEERYAVWLSSEPLQRLRLDPGTSTAATKWPRTERRMTSLLLQAVPEVIRSEAVAARKLSASHL	MQMKKLLPILIGLSLSGFSSLSQAENLMQVYQQARLSNPELRKSAADRDAAFEKINEARSPLLPQLGLGADYTYSNGYRDANGINSNATSASLQLTQSIFDMSKWRALTLQEKAAGIQDVTYQTDQQTLILNTATAYFNVLNAIDVLSYTQAQKEAIYRQLDQTTQRFNVGLVAITDVQNARAQYDTVLANEVTARNNLDNAVEQLRQITGNYYPELAALNVENFKTDKPQPVNALLKEAEKRNLSLLQARLSQDLAREQIRQAQDGHLPTLDLTASTGISDTSYSGSKTRGAAGTQYDDSNMGQNKVGLSFSLPIYQGGMVNSQVKQAQYNFVGASEQLESAHRSVVQTVRSSFNNINASISSINAYKQAVVSAQSSLDAMEAGYSVGTRTIVDVLDATTTLYNAKQELANARYNYLINQLNIKSALGTLNEQDLLALNNALSKPVSTNPENVAPQTPEQNAIADGYAPDSPAPVVQQTSARTTTSNGHNPFRN	105.25	gnl|BL_ORD_ID|4668|hsp_num:0	826
k127_1161811_2	Loose	200	23.0978	FosX	28.57	3000198	protein homolog model	phosphonic acid antibiotic	antibiotic inactivation	fosfomycin thiol transferase	MPDVHCLGDAMVCGLGNSQSSRTQITLTTSRNQGHFKTHKKFSSLGNIVRPHLYRNFFLISWVWWCRPVVLATGEDKVGELLQSRSPSLQWAGIVPLHSSPG*	MISGLSHITLIVKDLNKTTAFLQNIFNAEEIYSSGDKTFSLSKEKFFLIAGLWICIMEGDSLQERTYNHIAFQIQSEEVDEYTERIKALGVEMKPERPRVQGEGRSIYFYDFDNHLFELHAGTLEERLKRYHE	77.44	gnl|BL_ORD_ID|111|hsp_num:0	129
k127_1161873_1	Loose	750	32.3426	tet(53)	28.17	3004589	protein homolog model	tetracycline antibiotic	antibiotic inactivation	tetracycline inactivation enzyme	MRPFDSSRFDDRPHGGHPHRGERAGRRPERGGRDEHAGRGGRGGPGRERRLGHGDLRLLLLALIEPAPCHGYELIRKIGEAFDGLYQPSPGAVYPVLAHLEAHGLIEADASEEGGRKCYRLTADGQAFVQAHREDLVAAQQRTATSARMLRAKASLPAPVRKAMHRLKTALLARQERWDDAEATRVAAVLEAAAQALERGGDG	MSTINKILVIGAGIAGPAVCYWLRRFGFSPVLIEKFANIRKEGQALDFRGVAIDIVKGMNIYEKMCNMHKQLEVGRYVDTEGNTLHEERGERFCFRQGEDVEIARGDFAEILTGAIEGIPCHFNQVIDSIKQSDDDVKVQFNDGRVEHYDLVIGADGIYSTTRGMVFDKDEYKLVNLGVCFGVFSILNYLNLSHTEVQCEANQKLISIWSHKNPKMAEVAFVFRTQNVLNNIRNKNEQQQLLRDAFQDFGWEASKILELMTGSDDFYFDSATQVKMKSWTKGRVALLGDAGYSASPLSGQGNYLALVGAYIFAGELKKADGNYTRAFSRYNELLHPLVEACHKLGVLVSESFLVPDEVSKEVAEERSNKILQEVKIVSNMISLPEYE	52.45	gnl|BL_ORD_ID|2731|hsp_num:0	3290
k127_1161873_2	Loose	500	29.261	OXA-714	23.94	3005921	protein homolog model	carbapenem; penam	antibiotic inactivation	OXA beta-lactamase; OXA-51-like beta-lactamase	MNWLTDVLNDDPNPAETREWIESLKAVIDVEGAERAHQLLEGMVELTRRNGAYLPFSPTTEYVNTIDPQHEAKSPGDSAIEWKIRSLIRWNAMATVVRANRKPGDLGGHIASFASSATLYDVGFNHFWRAPSENHPGDLLFIQGHSAPGIYARAFLEGRISENQLDNFRMEVDGKGISSYPHPWLMPDFWQTPTVSMGLGPLAAIYQAQFMKYLEHRGLIEPSDRKVWCFMGDGESDEPESLGAIALAGREGLDNLVFVVNCNLQRLDGPVRGNGKIIQELEGVFRGGGWNVIKLLWGSYWDPLLARDTNGVLKKLMMETVDGEYQNCKAFGGAYTREHFFGKYPETREMVASLSDDDIWRLNRGGHDPHKVYAAYHQAMQTKGMPTVILAKTVKGYGMGSAGESLNPTHQTKKLDDDAVRTFRDRFNIPISDKQLAEAEQIPFYHPGEDSEEVQYIKSRRAALGGYLPSRRRKASKSFVVPGLDKYERLLADSGERKYSTTMAFVQTLNIALRDKAIGPHLVPIVADEARTFGMEGMFRQIGIYAPFGQKYKPVDADQLMYYREDQSGQVLQQGISEPGAIASWMAAGTSYSVSDVPMLPFYIYYSMFGFQRVGDFAWQAADMRTRGFLLGGTAGRTTLNGEGLQHEDGFSQVVAGGIPNVRSYDPTFGYEVTVILQHGMKAMLEDQVDEYYYLTLMNENYAHPAMPAGAEAGIIKGMYLLKDAGKPKKGELRVQLLGSGTILREAIAAAELLDKDFGVTADIWSCPSFNELRRDGFAAERWNRLHPEAKDPRKAYVTELLEARQGPAIAATDYVRAFADQIRAFVPMSYTVLGTDGFGRSDTRANLRRFFEVDRYYIAHAAIAALAKDGKMTGKDVARAIKQYRIDPEKANPVGV*	MNIKALLLITSAIFISACSPYIVSANPNHSASKSDDKAEKIKNLFNEAHTTGVLVIHQGQTQQSYGNDLARASTEYVPASTFKMLNALIGLEHHKATTTEVFKWDGEKRLFPEWEKNMTLGDAMKASAIPVYQDLARRIGLELMSKEVKRVGYGNADIGTQVDNFWLVGPLKITPQQEAQFAYKLANKTLPFSQKVQDEVQSMLFIEEKNGNKIYAKSGWGWDVNPQVGWLTGWVVQPQGNIVAFSLNLEMKKGIPSSVRKEITYKSLEQLGIL	327.74	gnl|BL_ORD_ID|3948|hsp_num:0	5026
k127_1161878_1	Loose	450	20.4014	CVI-1	66.67	3006924	protein homolog model	carbapenem	antibiotic inactivation	CVI beta-lactamase	MTDVIVEAKEPYKDVCKLENQEGGNVIYYKAEELRMGWDGEDGC*	MRTVFGFAGALLGLAAAACAAQGGLALKHLKGGVYVVEDGYYAKENSVVYVGAEHVTVVGATWTPDTARELARQIRAVTYKPIAEVVNPNYHPDRAGGNAYWKSIGARIVSTRQTADEMRRGWDEVVAFTRRGFPDYPALPVSLPDREHPGDFELQDGRIKAFHLGAAHTRDGIFIHFPQERVLYGNCILKQELGNLSYADLNEYPKTLERLKLSELDFDTVIAGHLDALHGPELIDHYQRLLKRQASDAAAERS	17.65	gnl|BL_ORD_ID|3498|hsp_num:0	4575
k127_1162092_1	Loose	500	26.9498	OXA-562	28.3	3005786	protein homolog model	carbapenem; penam	antibiotic inactivation	OXA beta-lactamase; OXA-51-like beta-lactamase	MTGAAGLGGQQKVLVELKRKVQVLCGMSICSSSQKGYPRPKECDHDRKSVHQPWPFVSSVKWPFDTSNTRLVLHVAVTKHRLDFIRLRAGFLLCIYWTYTSAILWRRDGDPHARCMDGSGRNKIFQYIPRNWDRVCQHLKIKDCNGQPKSHIIIDRGSDSSWMKGPREIHGCQDLNWQWRFNNKHIYYTDLRNREYISNLRIFIYNWRIIYNIIEYYYYTISLYLEKLN*	MNIKALLLITSAIFSSACSPYIVSANPNHSASKSDEKAEKIKNLFNEAHTTGVLVIQQGQTQQSYGNDLARASTEYVPASTFKMLNALIGLEHHKATTTEVFKWDGQKRLFPEWEKNMTLGDAMKASAIPVYQDLARRIGLELMSKEVKRVGYGNADIGTQVDNFWLVGPLKITPQQEAQFAYKLANKTLPFSQKVQEEVQSMLFIEEKNGNKIYAKSGWGWDVDPQVGWLTGWVVQPQGNIVAFSLNLEMKKGIPSSVRKEITYKSLEQLGIL	83.94	gnl|BL_ORD_ID|3813|hsp_num:0	4891
k127_1162092_2	Loose	150	25.7942	nimE	34.09	3007107	protein homolog model	nitroimidazole antibiotic	antibiotic inactivation	nitroimidazole reductase	MAILIEHLDLLWPLLGAQLTYSTKPVVGLITHGQIHSFLQKFIKLCFYSCGWMFVKAAKFGQSMPSLENRTYRSISQCSNSLAGLLHQAGSATGLWVGLGNQVIYKVARWISMSSNGNGLSYWWSDKKLRASCAKPCHRKVFCLMSWRRRNDQIACWIEDED*	MFREMRRKRQLLPQEESVAILEKMTNGTLALHGDNGYPYAVPLSYFYADGKIYFHCAKIGHKVDAIMQNNKVSFCVVEQDNIKPAEFTTYFRSVIVFGKAYILTDETEKRMAMTLLVNKYSFGEPGLSDEIAKSINHLLMVKIDIEHMTGKEAIDLVREKEKFCTSEKTS	95.88	gnl|BL_ORD_ID|4777|hsp_num:0	5780
k127_1162104_1	Loose	550	22.7126	GES-27	38.24	3006156	protein homolog model	carbapenem; cephalosporin; penam	antibiotic inactivation	GES beta-lactamase	EDMPDRMPDRMPENMSDRMPEDLPVTKCINVMVGITRSKVIYLSIYIYII*	MRFIHALLLAGIAHSAYASEKLTFKTDLEKLEREKAAQIGVAIVDPQGEIVAGHRMAQRFAMCSTFKFPLAALVFERIDSGTERGDRKLSYGPDMIVEWSPATERFLASGHMTVLEAAQAAVQLSDNGATNLLLREIGGPAAMTQYFRKIGDSVSRLDRKEQEMSDNTPGDLRDTTTPIAMARTVAKVLYGGALTSTSTHTIERWLIGNQTGDATLRAGFPKDWVVGEKTGTCANGGRNDIGFFKAQERDYAVAVYTTAPKLSAVERDELVASVGQVITQLILSTDK	17.77	gnl|BL_ORD_ID|3533|hsp_num:0	4610
k127_1162104_2	Loose	800	22.7126	APH(4)-Ib	43.48	3002656	protein homolog model	aminoglycoside antibiotic	antibiotic inactivation	APH(4)	MKKEKSPSPKKKEPKDKDRRKKSKDKKREREDKETEAAATHKERKKDRQETDATEETAREKVKKEEPEDDKPPVAPVTEEDY*	MLQTSKKKSGHDESWANADAHKWRGERKRDNRKIVLSGTTKLLFVAEEQFQLIPPPSYCVSLVPKLPSNVTQPLFEYCFAPRILFFYALKKMTQHTKLCKLSSLIWREMWAISSRLQWQCVCAARRITMRNGGWKFIEMLSCWSDMVHKHESVLISTLPSFINFLVGPFRSAGAEPGGMHRRVDPPRPLSPALIEAFDGVMQLSGAPSRGVTPTPRGPDALGRITDSRGGSEAGYRFNMCNRAVPSAALPIGEVLDIGEFSGKRTYLAAVHRAREQDLPETELPAVLQPCTGMAHAIAAADLSHTSGFAPFGPQGMGQETPWRDKRDCYFDPQVYYWLSQMGDTLRASVAQGFEKRMLWAEDCPEARHLRIHVKGSNAALPEPGPKTWAGDGSQAVWAGRLRPTQDSRYVVASIFPWRPW	19.76	gnl|BL_ORD_ID|1544|hsp_num:0	1681
k127_1162104_3	Loose	850	24.6386	OprJ	42.31	3000802	protein homolog model	macrolide antibiotic; fluoroquinolone antibiotic; aminoglycoside antibiotic; cephalosporin; penam; tetracycline antibiotic; aminocoumarin antibiotic; diaminopyrimidine antibiotic; phenicol antibiotic	antibiotic efflux	resistance-nodulation-cell division (RND) antibiotic efflux pump	MACGQELSADDMIHLVTFKKLKAEETGGWMSNLLSVGRGEPDELVELRQEALQVEGRLVLLDSILFSHWCRSLFSPQEARIHHHCFESNVVKHFGLDALHLLSHERQGRTSELQELHHFVFFCLCHPLQMHLHRFTLAAKELDA*	MRKPAFGVSALLIALTLGACSMAPTYERPAAPVADSWSGAAAQRQGAAIDTLDWKSFIVDAELRRLVDMALDNIRSLRQTLLDIEAARAQYRIQRADRVPGLNAAATGNRQRQPADLSAGNRSEVASSYQVGLALPEYELDLFGRVKSLTDAALQQYLASEEAARAARIALVAEVSQAYLSYDGALRRLALTRQTLVSREYSFALIDQRRAAGAATALDYQEALGLVEQARAEQERNLRQKQQAFNALVLLLGSDDAAQAIPRSPGQRPKLLQDIAPGTPSELIERRPDILAAEHRLRARNADIGAARAAFFPRISLTGSFGTSSAEMSGLFDGGSRSCSFLPTLTLPIFDGGRNRANLSLAEARKDSAVAAYEGTIQTAFREVADALAASDTLRREEKALRALANSSNEALKLAKARYESGVDNHLRYLDAQRSSFLNEIAFIDGSTQRQIALVDLFRALGGGWDEGRSLVVHRGGRS	30.27	gnl|BL_ORD_ID|743|hsp_num:0	704
k127_1162134_1	Loose	550	43.5134	NmcR	28.46	3003665	protein homolog model	carbapenem; cephalosporin; cephamycin; penam	antibiotic inactivation	NmcA beta-lactamase	MNIQQLRYVVAIANSGTFREAAEKMYVSQPSLSISVRDLEKELGFKIFRRTSSGTFLTRRGMEFYEKAQELVKGFDIFQNQYANPEEEKDEFSIASQHYDFLPPTITAFSERYPDYKNFRIFESTTVQILDEVAQGHSEIGIIYLNNQNKKGIMQRVEKLGLEVIELISFHTHIYLREGHPLAQKEELGMEDLADLPTVRFTQEKDEYLYYSENFVDTSASSQMFNVTDRATLNGILERTDAYATGSGFLDSDSVNGITVIRLKDNLDNRMVYVKREEVELSQAGTLFVEVMQEYFNQKRKS*	MRARLPLNALRAFEASARYLNFTKAGLELHVSQAAVSQQVRTLEQMLGVALFTRVPRGLQLTDEGMHLLPSITEALQMMSSAMDKFHEGKIKEVLTIAVVGTFAIGWLLPRITAFLNENPWIDIRILTHNNVVNLAAEGIDASIRFGTGGWINTENILLFQAPHTVLCSPETSKKLYIPSDLKKVCLLRSYRKEEWNNWFKAAGIDPWTITGPIFDSTRLMIDAVKLGDYAALVPYHMFQKELNERSVAKPFEIYATLGGYWLTLQKSRVNHNSEALNVFKEWIIEHSREFVLKS	102.71	gnl|BL_ORD_ID|1902|hsp_num:0	2072
k127_1162134_2	Loose	400	25.0238	VIM-45	40	3003661	protein homolog model	carbapenem; cephalosporin; cephamycin; penam; penem	antibiotic inactivation	VIM beta-lactamase	MKKRGIVAVIVLLLIGLDQLVKSYIVQQIPLGEVRSWIPNFVSLTYLQNRGAAFSILQDQQLLFAVITLVVVVGAIWYLHKHMEDSLWMVLGLTLIIAGGLGNFIDRVSQGFVVDMFHLDFINFAIFNVADSYLTVGVIILLIVM	MFKLLSKLLVYLTASIMAIASPLAFSVDSSGEYPIVSEIPVGEVRLYQIADGVWSHIATQSFDGAVYPSNGLIVRDGDELLLIDTAWGAKNTAALLAEIEKQIGLPVTRAVSTHFHDDRVGGVDVLRAAGVATYASPSTRRLAEVEGNEIPTHSLEGLSSSGDAVRFGPVELFYPGAAHSTDNLVVYVPSASVLYGGCAIYELSRTSAGNVADADLAEWPTSIERIQQHYPEAQFVIPGHGLPGGLDLLKHTTNVVKAHTNRSVVE	54.51	gnl|BL_ORD_ID|4615|hsp_num:0	5694
k127_1162195_1	Loose	575	21.1718	MBL1b	45.83	3006951	protein homolog model	carbapenem	antibiotic inactivation	MBL beta-lactamase	MNFFKEGLKFTGKYQVTGNIYVLNNTVFTWLECFG	MKRLILAAAASLLALASAAHADDMPANWTKPTKPYRVVGNIYYVGTEGISSWLITSSEGHVVLHGGPNAETGKLVERNITALGFQLADLKILINTHAHYDHAGGLAQLKADTGAKLWISRDDAPAMAAGHHIGDNIYGPTPMPAAKPDRSFGDQTKLKLGEIAMVAHLTPGHTIGCTSWTTAVVEKGRPLTVTFPCSLSVAGNVLVGNKTHRTIVADYRASFAKLRAIPTDVMLPAHEEQGNLLAKRQKQLRGDPNAFVDPGELARFVDASEAAFNKELARQQAAGPKP	12.11	gnl|BL_ORD_ID|3684|hsp_num:0	4762
k127_1162205_2	Loose	350	23.0978	dfrI	27.27	3004645	protein homolog model	diaminopyrimidine antibiotic	antibiotic target replacement	trimethoprim resistant dihydrofolate reductase dfr	MVSNKFTYNKPYPFQQSITLTKLKGSYDKLEKEMQKPPSDYDSIKALVEEK*	MNQNRDDHNRAADREKTAEKRGENQCIISLILAMADNGTIGDKNALPWHLPNDLQFLKKSTMGKPIVMGRKTYQSIGRPLPGRTNVVISRSLEKEALPGCLIYSDLSVAIAALKKEPEVEEIMIMGGAQIYRAALPMMDRLYLTHVHANIEGDTQMPPFDFSHATLIFEEKHFKDEKNRYDYTFEIWDFKK	27.23	gnl|BL_ORD_ID|2123|hsp_num:0	3344
k127_1162205_3	Loose	250	24.2534	Clostridioides difficile nimB	28.57	3007671	protein homolog model	nitroimidazole antibiotic	antibiotic inactivation	nitroimidazole reductase	MVSHSLGSAVVNKINEEQPNKFATTYATPTIKGKRKGKQDPRRLDCRNKNDIVSALDGYAITQDINEFNPLVAHTFKTFEGNGLYEINAGTRVSNGFNPNHSFSKKNLNINIWLVISLHTINHIHFNKV*	MFKEMRLKKREMTKEDTVEVLKNGEFGTFSTISENGYPYGVAVNYVYFNDSIYFHCARNGHKLDNISKNNKVSFLVVANESVIPDKFSTTYSSAIVFGKACTVENEEKKNALVEIIKKYSKGFFEEGMKYIEKDMNLTTVVKIEIDHISGKASRI	83.87	gnl|BL_ORD_ID|4999|hsp_num:0	6003
k127_1162205_5	Loose	400	26.5646	SFH-1	31.37	3000849	protein homolog model	carbapenem	antibiotic inactivation	SFH beta-lactamase	MECPQGTKMFVSEVSIPAVRKTTEVGFYEYLFVMLYNDITGNNELWKSFRVYLGNKIYFAEQLSFDMVKEMNDAVRSLVPGNVDLFVYAYSSARRTVEITIADGISNF*	MASEKNLTLTHFKGPLYIVEDKEYVQENSMVYIGTDGITIIGATWTPETAETLYKEIRKVSPLPINEVINTNYHTDRAGGNAYWKTLGAKIVATQMTYDLQKSQWGSIVNFTRQGNNKYPNLEKSLPDTVFPGDFNLQNGSIRAMYLGEAHTKDGIFVYFPAERVLYGNCILKENLGNMSFANRTEYPKTLEKLKGLIEQGELKVDSIIAGHDTPIHDVGLIDHYLTLLEKAPK	46.58	gnl|BL_ORD_ID|2314|hsp_num:0	347
k127_1162205_6	Loose	600	23.0978	clbB	42.11	3002815	protein homolog model	lincosamide antibiotic; streptogramin antibiotic; streptogramin A antibiotic; oxazolidinone antibiotic; phenicol antibiotic; pleuromutilin antibiotic	antibiotic target alteration	Cfr 23S ribosomal RNA methyltransferase	MASHRRDCKKCKNGEYHYCSVFDLFDEFGIENCKIVWIKNFPCSSKEELEAEEGKLQ*	MKLTSKYETIRRILSECKQPEYRYAQIMDAIFKQNIGEYERMTILPKFLRDELNRILGPNVCSIAPVKELTSKQVSKVLFAIPGDEQVEAVRLTYERGWKSYCISTQCGCGFRCKFCATGTIGLKRNLTADEITDQLLYFRLNGHSLDSISFMGMGEALANPHIFEAMTILTDPYLFGLGHRRITISTIGLLPGIDKLTREFPQVNLTFSLHSPFDDQRSELMPINDRFPVRDVLIALDRHIRETGRKVYIAYILLRGVNDSTAHAEAVAELLRGRGAWEHLYHVNLIPFNSTEVTPDSYRQSDPSRIKAFVRILKSRGISVTVRTQFGSDINAACGQLYRSE	16.91	gnl|BL_ORD_ID|109|hsp_num:0	127
k127_1162218_1	Loose	500	23.0978	mphG	56.25	3003742	protein homolog model	macrolide antibiotic	antibiotic inactivation	macrolide phosphotransferase (MPH)	MRTKLLFMAYKVLHDIPALPLLRGNIKISRVFLRNCMLDYFSNFPIMSEMYESSGDIKICFRNLRNINDMLLVIYLYCLVFSFFFCFLFFEMKFHSCCRGWSAMAWSQLTAIFASWVQAILPPQPSE*	MKNRDIQKLAERNGLILSDEMSFNEMGIDFKVGFATDRDGTKWLLRIPRRTTLGEQIANEKRILQLVSKYLSVQVPDWRIANEKLVAYPLLDGKPALTYDAETYEVTWNMSKENDLYIPSLAKALIELHSIPTEEVLRNNLKILTPEQVRNEISERLILVKSELGINAELELRYQKWLDNDALWPNFTKFIHGDLYAGHTLTHHNGEVCGIIDWSTAQVSDIAQDFSGHVTVFGEESLKNLIAAYEKQGGEVWDKLFEQAVERAAAAPLAYGYFALETQDEIHLSSAKLQLGVE	43.54	gnl|BL_ORD_ID|2041|hsp_num:0	2259
k127_1162243_1	Loose	500	22.7126	PER-8	47.37	3003184	protein homolog model	monobactam; carbapenem; cephalosporin; penam; penem	antibiotic inactivation	PER beta-lactamase	MEVGYNFYNVMYSGHKMGESQVAGGKSEPSNDWEKRSKCCERQNPHTGKKKWPKLNHDKDI*	MNVIIKAVVTASTLLMVSFSSFETSAQSPLLKEQIESIVIEKKATVGVAVWGPDDLEPLLINPFEKFPMQSVFKLHLAMLVLHQVDQGKLDLNQTVIVNRAKVLQNTWAPIMKAYQGDQFSVPVQQLLQYSVSHSDNVACDLLFELVGGPAALHDYIQSMGIKETAVVANEAQMHADDQVQYQNWTSMKGAAEILKKFEQKTQLSETSQALLWKWMVETTTGPERLKGLLPAGTVVAHKTGTSGVRAGKTAATNDLGIILLPDGRPLLVAVFVKDSAESSRTNEAIIAQVAQAAYQFELKKLSALSPN	20.13	gnl|BL_ORD_ID|4542|hsp_num:0	5620
k127_1162258_2	Loose	1050	26.5646	carA	33.33	3002817	protein homolog model	macrolide antibiotic	antibiotic target protection	Miscellaneous ABC-F subfamily ATP-binding cassette ribosomal protection proteins	MANKDRQSDLLGRAHWCLLDIKPRGSSVSFPWAQTKLCLRIRWGRGSSAQSAWNMKVFEKTTSFQKHCNLLRMRKVHWVSQIGIEVVAGLKPCVLCAGWLPPRCSLGCVSGSDAFVTNSFLLLVVRHLLLEAMHLFLVAYCCYWKMGWTLGSGKCHRHGGPWPFHRLQRRAERQTRLHHLRTWAGRLNGLAPPIFPGPPIAPLLRICLGLVFESLLFPTGRRYRAFSFVLLARYLSAVFLLSGRMKSALENCLKPPGFQSPQLQEPSWHY*	MSTAQLALHDITKRYQDHVVLDRIGFTIKPGEKVGVIGDNGSGKSTLIKLIAGREQPDNGAVTVVAPGGVGYLAQTLELPLEATVQDAVDLALADLRELEEGMRRTEAELAERPYQTGQDPELAGLLESYAALVDRYQARGGYEADSRVEIALHGLGLPGLERGRRLGTLSGGERSRLALAATLASEPELLLLDEPTNDLDDRAVDWLEEHLRKHKGTVVAVTHDRLFLDRLTTTILEIDSGKVMRYGNGYEGYLAAKAAERQRRLLEYEQWRAELDRSRDLIASNVARLDAIPRKLPFAVFGAGQFRMRGRGHGAMVRIRNAKERVARLTENPVAPPPEPLTFTAEITTEAAQSRETVAELTGVRVGDRLSVDSLHLGPGERLLVTGPNGAGKTTLLRVLSGELEPDSGSLLVSGRVGHLRQEQTPWRPGMTVLQAFSSGRAGDIDEHTEALLSLGLFSPDDLRQRVQDLSYGQRRRIELARLVTEPVDLLLLDEPTNHLSPALVEELEEALTGYQGTVVVVTHDRRMRSRFNGAHLTLQDGRVAEFTAA	49.18	gnl|BL_ORD_ID|851|hsp_num:0	928
k127_1162258_3	Loose	700	25.7942	pp-flo	28.89	3002812	protein homolog model	phenicol antibiotic	antibiotic efflux	major facilitator superfamily (MFS) antibiotic efflux pump	MLLNVFACARAKTLVVLRFLPLRVRPQTLSPVALREPGAIPRVVLAVLGPGPMVIIQSLAFKNSLHAVPPKAGGLEKNNVTTSVGVQRVCIVLIAGKVKPGTANRATSGRLGRRPEKEDSYKRVPAASLKGTHTSELRARGIPTFCRKPSQFSLVVSWRLLKLWWLESRRLQTVFQCRFHPSRQ*	MTTLHPAWAYTLPAALLLMAPFDILASLAMDIYLPVVPAMPGILNTTPAMIQLTLSLYMVMLGVGQVIFGPLSDRIGRRPILLAGATAFVIASLGAAWSSTAPAFVAFRLLQAVGASAMLVATFATVRDVYANRPEGVVIYGLFSSVLAFVPALGPIAGALIGEFLGWQAIFITLAILAMLALLNAGFRWHETRPLDQVKTRRSVLPIFASPAFWVYTVGFSAGMGTFFVFFSTAPRVLIGQAEYSEIGFSFAFATVALVMIVTTRFAKSFVARWGIAGCGRVGWRCLFAAVLLGIGELYGSLNSSPSSYRCGLSRSVLSSRCPLPRTALLAEFDDIAGSAVAFYFCVQSLIVSIVGTLAVALLNGDTAWPVIC	49.47	gnl|BL_ORD_ID|1892|hsp_num:0	2058
k127_1162275_1	Loose	1000	25.7942	MCR-9.1	30.77	3004684	protein homolog model	peptide antibiotic	antibiotic target alteration	MCR phosphoethanolamine transferase	MQHLKDLVEKAKSAIEQIENKSLSTLDEIRVEYFGKKGHFTQLMQELRNVAAEERPAIGAKINEAKQAALDFLNAKKAEWEQAELNAKLEKERIDVSLPGRKTETGGLHPVTITINRVTKFFSELGFSVETGPEIESDYYNFDALNIPKHHPARADHDTFWFNPELLLRTQTSGVQIRTMEKMQPPIRIMAPGRVYRNDYDQTHTPMFHQIELL	MPVLFRVKVIPLVLLLAMIFAFLLNWPILLHFYEILSHLEHVKIGFVISIPFVLVAALNVVFMPFSVRFLLKPFFALLFITGSLVSYSTLKYKVMFDQTMIQNIIETNPQEAHSYLNGSIIIWFVFTGILPAILLFSIKIQYPEKWYKGIAYRLLSVLASLSLIAGVAALYYQDYASVGRNNSTLNKEIIPANYAYSTFQYVKDTYFTTKVPFQTLGNDAKRVVAHEKPTLMFLVIGETARSQNFSMNGYSRDTNAFTSKSGGVISFKNMHSCGTATAISVPCMFSNMNRTEYDSKKASNSENFLDIVQKTGVSLLWKENDGGCKGVCSRIPTVEIKPSDNPKLCDGKTCHDEVMLENLDDEIAKMPGDKLVAFHIIGSHGPTYYLRYPAEHRHFMPECARSDIENCTQEQLVNTYDNTLRYTDYVLAEMIEKLKNYSDQYNTVLLYVSDHGESLGESGLYLHGTPYKLAPDQQTHIPMQVWMSPGFIAGKHINMSCLENNAAKKSYSHDNLFSSILGLWDVSTSVYNPDRDLFRECRG	39.7	gnl|BL_ORD_ID|2246|hsp_num:0	3383
k127_1162275_2	Loose	500	25.7942	APH(3')-Vb	29.79	3002650	protein homolog model	aminoglycoside antibiotic	antibiotic inactivation	APH(3')	MSRRRIMWKSISQVLADQFGAYYNIKEKNKVPGGEVNETWLITDGIQPVFVKVNERSYRSMFRAEADQLNLLGKTNTIRLPQVYGVGCSQNHSFLLLEALPITQQTTATPHFAEELANSIKYLALKTMD*	MESTLRRTYPHHTWHLVNEGDSGAFVYRLTGHGPELYAKIAPRTPENSAFHLDGEADRLDWLARHGISVPRVVERGADDTTAWLVTEAVPGAAASEEWPEDERAAVVDAIAEMARTLHELPVSECPFDRRLDVTGEARHNVREGLVDLDDLQEEPAGWTGDQLLAELDLTRPEKEDLVVCHGDLCPNNVLLDPETHRITGLIDVGRLRLATCHADLALAARELAIDEDPWFGPAYAERFLERYGAHHVDQEKMAFYQLLDEFF	49.43	gnl|BL_ORD_ID|1420|hsp_num:0	1548
k127_1162275_3	Loose	500	26.1794	OXA-737	37.04	3005320	protein homolog model	cephalosporin; penam	antibiotic inactivation	OXA beta-lactamase; OXA-2-like beta-lactamase	MQLCKDKGLDFGDIDLIIEKVKHKLSKHNPKPSLLHGNLWIENTAIVGNQTFTYDPACYWGDRECDLAFSELFQPFSAEFYEIYDRTFPLDKEGFEERKHLYQLYYLLNFSHRFNGSYINLTTKLIEELLLE*	MAIRIFAILFSIFSLATFAHAQEGTLERSDWRKFFSEFQAKGTIVVADERQADRAMLVFDPVRSKKRYSPASTFKIPHTLFALDAGAVRDEFQIFRWDGVNRGFAGHNQDQDLRSAMRNSTVWVYELFAKEIGDDKARRYLKKIDYGNPDPSTSNGDYWIEGSLAISAQEQIAFLRKLYRNELPFRVEHQRLVKDLMIVEAGRNWILRAKTGWEGRMGWWVGWVEWPTGSVFFALNIDTPNRMDDLFKREAIVRAILRSIEALPPNPAVNSDAAR	48.36	gnl|BL_ORD_ID|3030|hsp_num:0	4052
k127_1162282_1	Loose	700	23.8682	tet(A)	38	3000165	protein homolog model	tetracycline antibiotic	antibiotic efflux	major facilitator superfamily (MFS) antibiotic efflux pump	MNLALEERERESIAGWVALGWSAPGHTRARPARETKIDSMASVSALASVPLLGQLRARLALLASLTVLPGPAGPLPLTRSFFRAVNPFWSGQAGEAPQPLWLSSSTLGCLELSQCKCQRLLTHRTGQVPGCLLPALPPLPAGRRSLQLASPVGVSLGRALLGCALSPA*	MSTNLSVIKNPRVQSDQRRLVRRPDVKPNRPLIVILSTVALDAVGIGLIMPVLPGLLRDLVHSNDVTAHYGILLALYALMQFACAPVLGALSDRFGRRPVLLVSLAGAAVDYAIMATAPFLWVLYIGRIVAGITGATGAVAGAYIADITDGDERARHFGFMSACFGFGMVAGPVLGGLMGGFSPHAPFFAAAALNGLNFLTGCFLLPESHKGERRPLRREALNPLASFRWARGMTVVAALMAVFFIMQLVGQVPAALWVIFGEDRFHWDATTIGISLAAFGILHSLAQAMITGPVAARLGERRALMLGMIADGTGYILLAFATRGWMAFPIMVLLASGGIGMPALQAMLSRQVDEERQGQLQGSLAALTSLTSIVGPLLFTAIYAASITTWNGWAWIAGAALYLLCLPALRRGLWRNSSNSRCT	39.86	gnl|BL_ORD_ID|1789|hsp_num:0	1808
k127_1162425_2	Loose	2070	23.0978	smeE	21.95	3003056	protein homolog model	macrolide antibiotic; fluoroquinolone antibiotic; tetracycline antibiotic; phenicol antibiotic	antibiotic efflux	resistance-nodulation-cell division (RND) antibiotic efflux pump	MRSKERKKKKKKMMMMIMLMMMMMMMLMMMIVMWMVIIMVMKMKWNKKRTF*	MARFFIDRPIFAWVIAIIIMLAGGLALFKLPVSMYPNVAPPAVEISATYPGASAKVVEDSVTQIIEQNMKGLDGLIYFSSNSSSNGQATITLTFESGTNPDIAQVQVQNKLQLAMPLLPQEVQRQGINVAKSSSGFLNAIAFVSENGSMDANDIADYVGSNVVDRLSRVPGVGNIQVFGGKYAMRIWLDPNKLHTYGLSVPEVTAAIKAQNAQVAIGQLGGAPSVKGQQLNATINAQSRLQTPEQFRNIIVRGAQDGAELRLGDVARVELGAESYDFVTRYNGQPASGLAVTLATGANALDTAAGVDAALEDMKGFFPAGLKAEIPYDTTPFVRVSIKGVVQTLIEAIVLVFVVMYLFLQNFRATLIPTIAVPVVLLGTFGVLAMLGFSVNMLTMFAMVLAIGLLVDDAIVVVENVERIMSEEGLSPLEATRKSMGQITGALVGIGLVLSAVFVPMAFMSGSTGVIYRQFSATIVSAMALSVLVAIVLTPALCATMLKPLKKGEHHVAHRGLAGRFFNGFNRGFDRTSESYQRGVRGIIHRPWRFMGIVAALFVLMGVLFVRLPSSFLPNEDQGVLMALVQAPVGATQERTLESIAALENHFLQNEKDAVDSVFSVQGFSFAGMGQNAGMAFVKLKDWSERDADNGVMPITGRAMAALGQIKDAFIFAFPPPAIPELGTASGYTFFLKDNSGQGHEALVAARNQLLGLAAGSKKLANVRPNGQEDTPQFRIDIDAAKATSLGLSIDQINGTLAAAWGSSYIDDFVDRGRVKRVFVQADQAFRMVPEDFDLWSVKNDKGEMVPFSAFATKHWDYGSPRLERYNGVSAMEIQGEPAPGVASGDAMAEIEQLAKQLPAGFGIEWTAMSYQERQAGSQTPLLYTLSLMIVFLCLAAMYESWSVPTAVLLAAPLGILGAVLANTFKGLERDIYFQVAMLTTVGLTSKNAILIVEFAKENLEKGASLIESIMHAVRDRLRPIVMTSLAFGMGVVPLAISTGAGSGAKQAIGTGVLGGMIVGTVLGVFFVPLFFVVVQRVFKRRSTT	5	gnl|BL_ORD_ID|805|hsp_num:0	876
k127_1162484_1	Loose	500	20.7866	APH(3')-Vb	28.89	3002650	protein homolog model	aminoglycoside antibiotic	antibiotic inactivation	APH(3')	MFPLPLAPLECQLCEVRDLRQKNENAQPKIQDLQKHLDEEPASWEGQGC	MESTLRRTYPHHTWHLVNEGDSGAFVYRLTGHGPELYAKIAPRTPENSAFHLDGEADRLDWLARHGISVPRVVERGADDTTAWLVTEAVPGAAASEEWPEDERAAVVDAIAEMARTLHELPVSECPFDRRLDVTGEARHNVREGLVDLDDLQEEPAGWTGDQLLAELDLTRPEKEDLVVCHGDLCPNNVLLDPETHRITGLIDVGRLRLATCHADLALAARELAIDEDPWFGPAYAERFLERYGAHHVDQEKMAFYQLLDEFF	18.63	gnl|BL_ORD_ID|1420|hsp_num:0	1548
k127_1162610_1	Loose	200	22.7126	vanH gene in vanD cluster	25	3002944	protein homolog model	glycopeptide antibiotic	antibiotic target alteration	vanH; glycopeptide resistance gene cluster	MLSPSFIPKSVFYTQSVLRSLQSAVRSPQSAVHSPQSAVRSPQSAVRSPQSAVRSPQSAVHVLYWPCKS	MQEKIDITVFGCERDEAAVFRKLSSEYGVTVSLIEDVVSEHNAKLADGCQCVSVSHKAELSEQLLLALKHAGVKYISTRSIGFNHIDIQAAGQLGMAVGTVAYSPGSVADYTVMLMLMLLRGTKSVLRGTQKQNYCLNDCRGKELQDLTVGVLGTGRIGQAVMERLEGIGCKVLAYDRTHKAGANYVSFCELLKSSDIVTLHVPLAEDTRHMIGREQLEMMKREALLINTARGALVDTAALVAALKEQKIGGAALDVLEGEEGIFYHECTQKTIGHPYLSVLQKMPNVIVTPHTAYHTDRVLVDTVSNTIRNCLNFERSLGNV	21.36	gnl|BL_ORD_ID|1344|hsp_num:0	1333
k127_1162705_1	Loose	550	25.0238	CDD-2	38.1	3006905	protein homolog model	carbapenem	antibiotic inactivation	CDD beta-lactamase	MRIYDILIIVIAVGIYLINSSQNSTQLIYISTQDTALPSKK	MKRKNNFIWIVILLVVVAMGVYYVGRKHNNTKQKHDKNHINSELNKSKVENKKEKINMVDYSDCFEGISGGAIFYNTKNKEYNIYNKELIETRRSPCSTFKIVSTLIGLEKGVINSKESVMGYDGTEYPNKNWNKNLSLEEAFKESCVWYYKKLIDKVDAKSVQNILDDLKYGNCDISEWEGDLKNGKGHLNGFWLESSLQISPKEQVQTMAKIFEGDTNFKKEHINILRDIMKIDVNDKNINVYGKTGTGFDEKNKRVDAWFVGMLEREGDTYYFAIKSDDSNKEITGPKVKEIAINIIKKYYSVRE	13.31	gnl|BL_ORD_ID|3364|hsp_num:0	4441
k127_1162725_1	Loose	500	21.9422	OXA-420	39.13	3003116	protein homolog model	carbapenem; penam	antibiotic inactivation	OXA beta-lactamase; OXA-58-like beta-lactamase	MWLTPGNMSPPSLSLNSAAGLGMRKGRERLYPGLSWPQSAWDSCPTARPAELPRDLRGKEGALSHSRVM	MKLLKILSLVCLSISIGACAEHSMSRAKTSTIPQVNNSIIDQNVQALFNEISADAVFVTYDGQNIKKYGTHLDRAKTAYIPASTFKIANALIGLENHKATSTEIFKWDGKPRFFKAWDKDFTLGEAMQASTVPVYQELARRIGPSLMQSELQRIGYGNMQIGTEVDQFWLKGPLTITPIQEVKFVYDLAQGQLPFKPEVQQQVKEMLYVERRGENRLYAKSGWGMAVDPQVGWYVGFVEKADGQVVAFALNMQMKDGDDIALRKQLSLDVLDKLGVFHYL	24.64	gnl|BL_ORD_ID|984|hsp_num:0	1077
k127_1162725_2	Loose	540	24.2534	OXA-156	47.83	3001461	protein homolog model	carbapenem; penam	antibiotic inactivation	OXA beta-lactamase; OXA-62-like beta-lactamase	MMQGSCLAVGVGQGDEQGSQRLPPSIGLGCLDSTIESHCLTPGRRPSRSPSVHMNMPHGWGTDQELPGLWYPLLPT*	MKKTFSRWRRGALVLRILGALASPVVFATPGHAAEPVRPPSVHITERADWGKYFADEGVKGTVVVLDGRTQTYQAYDAARAERRLSPASTYKIFNSLLALESGAIDNEREVIPWDGKPRSMKAWNAALNLRDAFRVSCLPCYQILSHKIPRQYAQAKLNEVGYGNRTIGHAADTYWVDDSLQISAREQVDFLQRLAKGTLPFSARSQDIVRNISIVEANADYVLHGKTGWFTDKKPDIGWWVGWLERDGNLTMIALNIDIQSDADGPKRVRIVRSVLKDLKLI	27.21	gnl|BL_ORD_ID|2573|hsp_num:0	3420
k127_1162824_1	Loose	1050	24.6386	facT	37.5	3001313	protein homolog model	elfamycin antibiotic	antibiotic efflux	major facilitator superfamily (MFS) antibiotic efflux pump	MTGSKKTKTQTKEVGKGILIYGLYIIYIHNNITLRYIVWFNIRLVGYIPVIILYIAYIYILPLICLNMSQNMDKTPKKK*	MNKAGQAEKPAAAGPPATPETPEPDPKRWLALTVLLVATFMDLLDANIITVAIPSIQRDLGASTFAIQAMTAGYTLSFAVLLITGGRLGDIFGRKRMFLVGVGGFVLASAMCAAAPSTDLLVVARALQGLTAAVMVPQVLALIHVSFAPQEIGRVVSLYASMVGLAIVSGPLIGGALISWNPLDLGWRSIFVVNLPVGVLALVGAAKWMRESSSPHAKRLDIAGMLLIVLGLLLLMVPLTLGRELDWPVWSIVSLVAAAPVLVLFVVYERHKTAKDGSPLVTLSLFKVRAFGAGIGVQLLFSAIPAGFFLSWTLYLQAGLGWSALHTGLTAIPFSLCVPIVGGLAVRRLSPLYGRYCLLAGAVLMLAGILSYAWAADRFGTDITSWHAIPSMLLIGSGMGMLMPPLTALVLREVQPQEAGAASGIINATGQLGAALGVAVIGSLFFAALAGNAGPQAERVAPTVQSVSPRQASDLRDCATEALGQDDLAKVPDICSTLVQGADDGTRDTINGALGEIRAKTFVSTYSETLYWAAGGLVPVTALVLLLPHHRVRREEPAQ	14.31	gnl|BL_ORD_ID|1341|hsp_num:0	1469
k127_1162824_2	Loose	580	23.483	SHV-203	35.48	3005249	protein homolog model	cephalosporin; penam	antibiotic inactivation	SHV beta-lactamase	MGFQILRHPMVSTGGCIHCGPNKTQQKGVDNKLESQVVSGGECHIINVI*	MRYIRLCIISLLATLPLAVHASPQPLEQIKQSESQLSGRVGMIEMDLASGRTLTAWRADERFPMVSTFKVVLCGAVLARVDAGDEQLERKIHYRQQDLVDYSPVSEKHLVDGMTVGELCAAAITMSDNSAANLLLATVGGPAGLTAFLRQIGDNVTRLDRWETELNEALPGDARDTTTPASMAATLRKLLTSQRLSARSQRQLLQWMVDDRVAGPLIRSVLPAGWFIADKTGAGERGARGIVALLGPNNKAERIVVIYLRDTPASMAERNQQIAGIGAALIEHWQR	17.48	gnl|BL_ORD_ID|2963|hsp_num:0	3971
k127_1162824_4	Loose	400	22.3274	salD	46.15	3007028	protein homolog model	lincosamide antibiotic; streptogramin antibiotic; streptogramin A antibiotic; pleuromutilin antibiotic	antibiotic target protection	sal-type ABC-F protein	MAMLNNQRVNLPLDQMWLVFKAMVISSIPIVPARLTHLQRLLGSRESQQTICGAVMNYHGDFLGMLKLMNTLW*	MSFYFTEKPFERFGKTLIEEVNLSVEPGEHIAIVGDNGVGKSTLLNAIYNKYNDSTYLMDQELSKYKNETAINYIMSWYPELLDIKLAMQTDYEKIGDYIELNGYEIEEQIILQAKQLNLEESDLDKQMGQLSGGQQTKVALVRAMISEKNLILLDEPTNHLDKQMIHIVVDYIKQAKQSILYVSHHRGFIDETATHIIEITPQATRKFTGNYSQYKSIIDVERETQKKVYEKKQKEIKALEATVDRVKNWHKTANQSASVRNPLEQKRLSKLAQKAKVKESQINQKLEKIKVQQPKSDDRHFHFENQDALNKKYLMQLYDFSITIDGKNIYQNANFEIKDNENIILTGPNGSGKSLLISIIKQSIIPDEGDIYITPSLKIAYFDQKNDNLNYDSTALTMLLNMEGMERSQAQTILASFGFDNQKINLPISQLSMGEKSRLQFVLLYFSNPHLLILDEPTNYFDIATQDLILQMLKQFAGQVMIVTHDEYLKSQITATHWTIKDKKLMNLTLSEKHSPNMVDDTLKLLDDYKSIDEFGHFETDN	13.6	gnl|BL_ORD_ID|4720|hsp_num:0	5739
k127_1162824_5	Loose	700	23.8682	LHK-6	42.11	3006940	protein homolog model	carbapenem; cephalosporin	antibiotic inactivation	LHK beta-lactamase	MGLHQKACLSGQFPIHELVYKPYNYSCKYHKPNFIGVINQISNLVAPFCRYAIWLFNIAMERSTIFKFGKPSISMDHLYHGELVNPKYPLTLDERYPAFITGEPRYGLCWYSFIG*	MKKRITPFSRFASKGLSACSAGMLLVTVAHAANTAAAPAGMDAMVQTVMQAHQIPGMAIAIIQPGKTTYHNYGIASRETGQPVRETTLFEIGSLSKPFTALVAQRAETEGRIDLSAPASRYVTALRGSAFDRITLRQLGTYSAGELPLQFPDNVTTPADVLAYYRHWQPVHPAGTTRLYSNPSIGLMGLAASQATGESFAGLLGTTVLQPLGMNSTYLQVPPEARSRYAMGYTAAGKPVRVSPGPLDEETYGVKSTTADMAGFLLAHMDPARSKGALRSALQQTRVPVYCAGQTRQGLGWESYQDWKNLDVLLAGNSNQMVFEPQPVKACLAGTSNEPDVWVNKTGSTAGFGAYAVFLPARQAGIVILANRNYPIADRIRLAHGILTALH	29.74	gnl|BL_ORD_ID|3673|hsp_num:0	4751
k127_1162824_6	Loose	675	26.1794	emrA	40	3000027	protein homolog model	fluoroquinolone antibiotic	antibiotic efflux	major facilitator superfamily (MFS) antibiotic efflux pump	MDELCIPHPDQIGWTFFSGKTTPSGSENSKKSSTMKAVTPFLAVCPIENMWIFLLVQE*	MSANAETQTPQQPVKKSGKRKRLLLLLTLLFIIIAVAIGIYWFLVLRHFEETDDAYVAGNQIQIMSQVSGSVTKVWADNTDFVKEGDVLVTLDPTDARQAFEKAKTALASSVRQTHQLMINSKQLQANIEVQKIALAKAQSDYNRRVPLGNANLIGREELQHARDAVTSAQAQLDVAIQQYNANQAMILGTKLEDQPAVQQAATEVRNAWLALERTRIISPMTGYVSRRAVQPGAQISPTTPLMAVVPATNMWVDANFKETQIANMRIGQPVTITTDIYGDDVKYTGKVVGLDMGTGSAFSLLPAQNATGNWIKVVQRLPVRIELDQKQLEQYPLRIGLSTLVSVNTTNRDGQVLANKVRSTPVAVSTAREISLAPVNKLIDDIVKANAG	15.13	gnl|BL_ORD_ID|1607|hsp_num:0	1757
k127_1162824_7	Loose	475	23.0978	ZOG-1	47.37	3007006	protein homolog model	carbapenem	antibiotic inactivation	ZOG beta-lactamase	MSQRDRHFVDDCSFGAKAYGTLGTPMEKGTQPPDELPILCRISRYQFALLQDISRSFVENHNFLL*	MTYKSTVLLLFLITAFFSCKSQQPTLTYSSEDLKIIPLSKNSFVHISYLSTGDFGKVACNGLIYINQGQAVVFDTPTDNETSEELIHWITETKKQQIKAVVINHFHDDCLGGIEAFHELSIPSYASNTTIELAKKEGNPVPQIGFDTTNELTIGKQKIINRHFGEAHTKDNIVSYIPSEHLLFGGCALKSLNAAKGYLGDANTNEWGNTIKKIKAAYPDLKTAIPGHGEYGGSELLDYTISLFSTKQ	26.72	gnl|BL_ORD_ID|4645|hsp_num:0	5724
k127_1162824_9	Loose	500	23.483	apmA	32.43	3003918	protein homolog model	aminoglycoside antibiotic	antibiotic inactivation	AAC(2')	MVSIGVKNMFNIGGMGLLKENQGVVPFHTPCYSNSAMQTDQFYGEDPRME*	MKTRLEQVLERYLNGREVAVWGVPTRRLLRALKPFKFHTADRVDPQYHYVVAVTDDDLTDFLSDEQSKSFQYANDYLTFDDEGGELPFERMCFNVPVGRQTYFGDGVVGACENGYIKSIGQFTSINGTAEIHANHQLNMTFVSDDIQNFFNEESMAVFQEKLRKDPKHPYAYSKEPMTIGSDVYIGAHAFINASTVTSIGDGAIIGSGAVVLENVPPFAVVVGVPARIKRYRFSKEMIETLLRVKWWDWSIEEINENVDALISPELFMKKYGSL	18.61	gnl|BL_ORD_ID|2162|hsp_num:0	2395
k127_1162824_10	Loose	500	23.483	OXA-12	32.35	3001407	protein homolog model	penam	antibiotic inactivation	OXA beta-lactamase; OXA-12-like beta-lactamase	MVIFHCYVSSPMVTLWYRDINYKWQLSIANLNHQRVFLWGYHSITGVISLTYHWYNSGHSSVPNKEWMAACRSKSTDNHWESMDV*	MSRLLLSGLLATGLLCAVPASAASGCFLYADGNGQTLSSEGDCSSQLPPASTFKIPLALMGYDSGFLVNEEHPALPYKPSYDGWLPAWRETTTPRRWETYSVVWFSQQITEWLGMERFQQYVDRFDYGNRDLSGNPGKHDGLTQAWLSSSLAISPEEQARFLGKMVSGKLPVSAQTLQYTANILKVSEVEGWQIHGKTGMGYPKKLDGSLNRDQQIGWFVGWASKPGKQLIFVHTVVQKPGKQFASIKAKEEVLAALPAQLKKL	32.58	gnl|BL_ORD_ID|169|hsp_num:0	186
k127_1162824_11	Loose	450	25.0238	SPM-1	40.91	3003793	protein homolog model	carbapenem	antibiotic inactivation	SPM beta-lactamase	MLVHQRVTIYPPKKNLVFRTLLYRPKDIVAVLLCTAFLIGLLILFVWCLA*	MNSPKSRALLGFMGAFCLLLVAGAPLSAKSSDHVDLPYNLTATKIDSDVFVVTDRDFYSSNVLVAKMLDGTVVIVSSPFENLGTQTLMDWVAKTMKPKKVVAINTHFHLDGTGGNEIYKKMGAETWSSDLTKQLRLEENKKDRIKAAEFYKNEDLKRRILSSHPVPADNVFDLKQGKVFSFSNELVEVSFPGPAHSPDNVVVYFPKKKLLFGGCMIKPKELGYLGDANVKAWPDSARRLKKFDAKIVIPGHGEWGGPEMVNKTIKVAEKAVGEMRL	18.48	gnl|BL_ORD_ID|2076|hsp_num:0	2298
k127_1162824_12	Loose	600	24.2534	ICR-Mo	33.33	3004569	protein homolog model	peptide antibiotic	antibiotic target alteration	intrinsic colistin resistant phosphoethanolamine transferase	MEHHGTIHHTIPDSSGRHKFGSQLDTLLDIQSLQTLENLRGGCKNVGKFVTQTRNKNIWANYNDLTATSLGIMVNKGNHPQMALIQVSELL*	MVHLDKVSNRMSVNNSRWLAWRQQGINAYVMMGIVALFLTLTANITFFDKATEVYPFAQHIGFIGSLPLVLFGVMLLVIVLLSYRYTLKAVLIFLLLTAAVTAYFTDTYGTVYDVNMLQNALQTDKAESADLFNVNFILRILLLGVLPSVWVAWQKVTFPPIKRSILQRGLTYLVSLGLVVLPILAMSKNYASFFREHKQLRSYTNPATPVYALGKLASIQLKQAQAPKTQIMHATDAVQVSNPTTRKPKLVVFVVGETARGDHVQLNGYNRTTFPQMAATAGVTNFNQVIACGTSTAYSVPCMFSYVGMKDYDVDTANYQENVLDTLHRLKVNILWRDNNSSSKGVTNRLPAADFVDYKTARNNTMCNTNPYGECRDVGMLVGLDDYVKQQANQNTLNQDTLIVLHQMGNHGPAYFKRYDKQFEKFTPVCQSNELAKCDPQSVINAFDNALLATDDFLAKTVNWLDKYDSTHQVAMLYVSDHGESLGENGIYLHGMPYKIAPKAQKHVASMFWAGKHSGIQAVPSNTELTHDAITPTLLKLFDVRAQTVQGKPLFIK	16.49	gnl|BL_ORD_ID|2721|hsp_num:0	3271
k127_1162824_13	Loose	1900	22.7126	MexI	28.07	3000808	protein homolog model	fluoroquinolone antibiotic; tetracycline antibiotic; disinfecting agents and antiseptics	antibiotic efflux	resistance-nodulation-cell division (RND) antibiotic efflux pump	MGYSMIYADFVSNGDPSWPFLGWKLPSKQFQTVKEVWLKFDEALNIFKLVGGLEHEFYFSIIYGIYNPSH*	MTFTDLFVRRPVLALVVSTLILLLGLFSLGKLPIRQYPLLESSTITVTTEYPGASADLMQGFVTQPIAQAVSSVEGIDYLSSTSVQGRSVVTIRMLLNRDSTQAMTETMAKVNSVRYKLPERAYDSVIERSSGETTAVAYVGFSSKTLPIPALTDYLSRVVEPMFSSIDGVAKVQTFGGQRLAMRLWLDADRLAGRGLTASDVAEAIRRNNYQAAPGMVKGQYVLSNVRVNTDLTNVDDFREMVIRNDGNGLVRLRDVGTVELGAAATETSALMDGDPAVHLGLFPTPTGNPLVIVDGIRKLLPEIQKTLPPDVRVDLAYETSRFIQASIDEVVRTLVEALLIVVLVIYLCLGSLRSVLIPVATIPLSMLGAAALMLAFGFSVNLLTLLAMVLAIGLVVDDAIVVVENVHRHIEEGKSPVAAALIGAREVAGPVIAMTITLAAVYTPIGLMGGLTGALFREFALTLAGAVIVSGVVALTLSPVMSSLLLQAHQNEGRMGRAAEWFFGGLTRRYGQVLEFSLGHRWLTGGLALLVCISLPLLYSMPKRELAPTEDQAAVLTAIKAPQHANLDYVELFARKLDQVYTSIPETVSTWIINGTDGPAASFGGINLAAWEKRERDASAIQSELQGKVGDVEGSSIFAFQLAALPGSTGGLPVQMVLRSPQDYPVLYRTMEEIKQKARQSGLFVVVDSDLDYNNPVVQVRIDRAKANSLGIRMQDIGESLAVLVGENYVNRFGMEGRSYDVIPQSLRDQRFTPQALARQFVRTQDGNLVPLSTVVRVALQVEPNKLIQFDQQNAATLQAIPAPGVSMGQAVAFLDDVARGLPAGFSHDWQSDSRQYTQEGNTLVFAFLAALVVIYLVLAAQYESLADPLIILITVPLSICGALLPLALGYATMNIYTQIGLVTLIGLISKHGILMVEFANELQLHERLDRRAAILRAAQIRLRPVLMTTAAMVFGLVPLLFASGAGAASRFGLGVVIVSGMLVGTLFTLFVLPTVYTLLARNHAEVDKSPRSRQLAEADLLVNKA	6.9	gnl|BL_ORD_ID|4675|hsp_num:0	1647
k127_1162824_15	Loose	700	23.483	CMY-11	32.56	3002022	protein homolog model	cephamycin	antibiotic inactivation	CMY beta-lactamase	MIFHSYVNVYQRVMSTLDSTLDSTLDINHGLLSHRGPPIVMSSHTQMVPFQLNSRLGLLIQG*	MQQRQSILWGAVATLMWAGLAHAGEASPVDPLRPVVDASIQPLLKEHRIPGMAVAVLKDGKAHYFNYGVANRESGAGVSEQTLFEIGSVSKTLTATLGAYAVVKGAMQLDDKASRHAPWLKGSAFDSITMGELATYSAGGLPLQFPEEVDSSEKMRAYYRQWAPVYSPGSHRQYSNPSIGLFGHLAASSLKQPFAPLMEQTLLPGLGMHHTYVNVPKQAMASYAYGYSKEDKPIRVNPGMLADEAYGIKTSSADLLRFVKANIGGVDDKALQQAISLTHQGHYSVGGMTQGLGWESYAYPVTEQTLLAGNSAKVSLEANPTAAPRESGSQVLFNKTGSTNGFGAYVAFVPARGIGIVMLANRNYPIEARIKAAHAILAQLAG	16.49	gnl|BL_ORD_ID|1257|hsp_num:0	1375
k127_1162824_17	Loose	175	22.7126	vanT gene in vanG cluster	28.57	3002972	protein homolog model	glycopeptide antibiotic	antibiotic target alteration	glycopeptide resistance gene cluster; vanT	MGPLQLALQLALVSFLRSMVQAFQHFDFTKYTNLGDLLVPGCARVNMDPKIQKWGFYCSLPSGKWGF*	MTKNESYSGIDYFRFIAALLIVAIHTSPLSSFSETGNFIFTRIVARVAVPFFFMTSGFFLISRYTCNAEKLGAFIKKTTLIYGVAILLYIPINVYNGYFKMDNLLPNIIKDIVFDGTLYHLWYLPASIIGAAIAWYLVKKVHYRKAFLIASILYIIGLFGDSYYGIVKSVSCLNVFYNLIFQLTDYTRNGIFFAPIFFVLGGYISDSQNRLSLKRSIVGFIVCFALMFGEALTLHHFDIQKHDSMYVLLLPSVYCLFNLLLHFRGKRRTGLRTISLIIYIIHPFMIVVIRLFAKLLHLQSLLVENSLVHYIAVCFASVVLAVVITALLSSLKPKKAKHTADTDRAYLEINLNNLEHNVNTLQKAMSPKCELMAVVKAEAYGHGMYEVTTYLEQIGVSSFAVATIDEGIRLRKYGISSEILILGYTSPSRAKELCKYELTQTLIDYRYSLLLNKQGYDIKAHIKIDTGMHRLGFSTEDKDKILAAFSLKHIKVAGIFTHLCAADSLEENDVAFTNKQIGSFYKVLDWLKSSGLNIPKVHIQSSYGLLNYPELECDYIRVGVALYGVLSSTNDKTKLELDLRPVLSLKAKVVLIRKIKQGESVGYSRAFTATRDSLIAILPIGYADGFPRNLSCGNSYVLIGGRQAPIVGKICMDQLAVDVTDIPNVKTGSIATLIGKDGKEEITAPMVAESAESITNELLSRMGHRLNIIRRA	9.55	gnl|BL_ORD_ID|1519|hsp_num:0	1561
k127_1162829_1	Loose	910	22.7126	smeS	33.33	3003067	protein homolog model	aminoglycoside antibiotic; cephalosporin; cephamycin; penam	antibiotic efflux	resistance-nodulation-cell division (RND) antibiotic efflux pump	MRYLFSVVFIIAFEELEKALSTAQKTEEARRKLKAEMDEQIKTIEKTSEEERISLQQELSRVKQEVVDVMKVRIIL*	MAFAMAKFQLKFGLTAKTFLAIFTACLLVLAVNGIASRVAFQTGFLDYLNDQGDLRMQRLMPHLQREYREHGGWEHLHGDGDRWARLLRPDLAHGHEGPVPSLSDQTGVPSRLGLFDAQHRFVAGNPDATSDDEPHAVQVDGQTVGWLGMVPFQTVIATNDLNFYNTQVRAWWVIGIALLLVTVLLAWLVSRALRQRLAKLAAATHRLAAGDYATRIERTSDDELDALVNDFNRMAQALDDTERNRRAFIADISHELRTPLAVVRAELEAIEDGIRPLDRANLVGLQGEIRQLGKLIDDLHDLSMTQSGGLAYRFAPLDLVALLRSELNGMRVRFANAGLALEEDLPATPLQVSGDERRLQQVLANLLENALRYTHAGGRVRVQAARVPAGVQLVVEDTAPGVPPDKCALVFERFYRVESSRNRASGGSGLGLAISHNIILAHHGVIHAAPSPLGGLRVVITLPEPA	16.49	gnl|BL_ORD_ID|312|hsp_num:0	342
k127_1162830_1	Loose	400	24.6386	vatD	32.61	3002843	protein homolog model	streptogramin antibiotic; streptogramin A antibiotic	antibiotic inactivation	streptogramin vat acetyltransferase	MKGMMEDLADNFCMTPWDWSVLAKTTLELSQYLLWRAEYDELWEQANQNQLARQDITAAMLQGRGPHAYVKQQLNFDPQAYAQVPLCALRAWDWIPESRVQQGSFVNVQQGPQ*	MKMYPIEGNKSVQFIKPILEKLENVEVGEYSYYDSKNGETFDKQILYHYPILNDKLKIGKFCSIGPGVTIIMNGANHRMDGSTYPFNLFGNGWEKHMPKLDQLPIKGDTIIGNDVWIGKDVVIMPGVKIGDGAIVAANSVVVKDIAPYMLAGGNPANEIKQRFDQDTINQLLDIKWWNWPIDIINENIDKILDNSIIREVIWKK	55.88	gnl|BL_ORD_ID|261|hsp_num:0	290
k127_1162830_2	Loose	700	21.557	EreB	34.29	3000363	protein homolog model	macrolide antibiotic	antibiotic inactivation	macrolide esterase	MQSETVFYAESQVMWRGNAPIIETKVIQEKNPLLYAPNVKSGN	MRFEEWVKDKHIPFKLNHPDDNYDDFKPLRKIIGDTRVVALGENSHFIKEFFLLRHTLLRFFIEDLGFTTFAFEFGFAEGQIINNWIHGQGTDDEIGRFLKHFYYPEELKTTFLWLREYNKAAKEKITFLGIDIPRNGGSYLPNMEIVHDFFRTADKEALHIIDDAFNIAKKIDYFSTSQAALNLHELTDSEKCRLTSQLARVKVRLEAMAPIHIEKYGIDKYETILHYANGMIYLDYNIQAMSGFISGGGMQGDMGAKDKYMADSVLWHLKNPQSEQKVIVVAHNAHIQKTPILYDGFLSCLPMGQRLKNAIGDDYMSLGITSYSGHTAALYPEVDTKYGFRVDNFQLQEPNEGSVEKAISGCGVTNSFVFFRNIPEDLQSIPNMIRFDSIYMKAELEKAFDGIFQIEKSSVSEVVYE	10.26	gnl|BL_ORD_ID|1768|hsp_num:0	1921
k127_1162890_1	Loose	330	21.9422	AAC(6')-Ian	28	3003200	protein homolog model	aminoglycoside antibiotic	antibiotic inactivation	AAC(6')	MPVIPATQEAEAEESLEPGGAEVAVNWDRAIAFQPGRQSKTPSQKKKKKKVESQGRRTLNESTFNKILENQTWNLI*	MLVQQGRLAIRALQKSDAPVMLRWLQDERVLEFYEGRDKHFDLQTVIEVFIEDQGETTPCLVLLDDKPLGYVQFYPLDSEDKQALELPVEDVIYGLDQFIGEPDFWGLGLGTELVSLVRDYLITDKAAQRLVLDPQSRNSRAIACYEKCGFEKLRLLPAHEMHEGQLQDCWLMQYYPARSSLMASSRPKI	40.53	gnl|BL_ORD_ID|2101|hsp_num:0	3319
k127_1162898_1	Loose	1900	148.288	MuxC	27.73	3004075	protein homolog model	macrolide antibiotic; monobactam; tetracycline antibiotic; aminocoumarin antibiotic	antibiotic efflux	resistance-nodulation-cell division (RND) antibiotic efflux pump	PCLTALCMRFAENRITVHPEADAADFLDHKKHSGSLYRRILEFCLSHPGKTALLRPLSLLVGVFLFTRMPRVVFPRQDIGIVSGGSRGSGSSLAQTKARLEHFSQVLLSDPAVNHVIAYLDTGEGSSHGMVFATLRDLSTGRASGTEVAARVVARMGKDIHAEYHAQAPGNIMMRVGSNSSGVSYILRSEDDRLLGPATRKLAKALRRHPEFADVDPDVDPPGQGITLAIDRDTAARVGVTPQVIGNTLSDALGQTNASVVYTPHGQYNVVLTVENRFQRDPEILKQFWVSPSGGSASGSSASNTIRVVSSATASTTASTSATAFRNQIANSLAGGANASTGSAVATGAETLVPLSVVARITPSLDPVAVTHIGYASSASLALELAPGVSLSQAQAIIDQEWRNLHLPESITGELQSDEGDVGKSTHDSEILIVAAILAVWITLGMLYESVWH	MSLSTPFIRRPVATTLLTLALLLAGTLSFGLLPVAPLPNVDFPAIVVSASLPGASPETMASSVATPLERSLGRIAGISEMTSSSSLGSTTVVLVFDLEKDIDGAAREVQAAINGAMSLLPSGMPNNPSYRKANPSDMPIMVLTLTSETQSRGEMYDLASTVLAPKLSQVQGVGQVSIGGSSLPAVRVDLNPDAMSQYGLSLDSVRTAIAAANSNGPKGAVEKDDKHWQVDANDQLRKAREYEPLVIHYNADNGAAVRLGDVAKVSDSVEDVRNAGFSDDLPAVLLIVTRQPGANIIEATDAIHAQLPVLQELLGPQVKLNVMDDRSPSIRASLEEAELTLLISVALVILVVFLFLRNGRATLIPSLAVPVSLIGTFAVMYLCDFSLNNLSLMALIIATGFVVDDAIVVVENIARRIEEGDPPIQAAITGARQVGFTVLSMTLSLVAVFIPLLLMGGLTGRLFREFAVTLSAAILVSLVVSLTLTPMLCARLLRPLKRPEGASLARRSDRFFAAFMLRYRASLGWALEHSRLMVVIMLACIAMNLWLFVVVPKGFLPQQDSGRLRGYAVADQSISFQSLSAKMGEYRKILSSDPAVENVVGFIGGGRWQSSNTGSFFVTLKPIGERDPVEKVLTRLRERIAKVPGAALYLNAGQDVRLGGRDSNAQYEFTLRSDDLTLLREWAPKVEAAMRKLPQLVDVNSDSQDKGVQTRLVIDRDRAATLGINVEMVDAVLNDSFGQRQVSTIFNPLNQYRVVMEVDQQYQQSPEILRQVQVIGNDGQRVPLSAFSHYEPSRAPLEVNHQGQFAATTLSFNLAPGAQIGPTREAIMQALEPLHIPVDVQTSFEGNAGAVQDTQNQMPWLILLALLAVYIVLGILYESYVHPLTILSTLPSAGVGALLALILCRSELSLIALIGIILLIGIVKKNAIMMIDFALEAERNHGLSPREAILEACMMRFRPIMMTTLAALLGALPLIFGIGGDAALRRPLGITIVGGLIGSQLLTLYTTPVVYLYLDRLRHWVNQKRGVRTDGALETPL	43.73	gnl|BL_ORD_ID|2367|hsp_num:0	2720
k127_1162970_1	Loose	1050	21.557	vgaA	35.71	3002829	protein homolog model	lincosamide antibiotic; streptogramin antibiotic; streptogramin A antibiotic; pleuromutilin antibiotic	antibiotic target protection	vga-type ABC-F protein	MAISEAQTAKAPVLPKECHTPEASIAGRKPKELENVYLLCWL	MKIMLEGLNIKHYVQDRLLLNINRLKIYQNDRIGLIGKNGSGKTTLLHILYKKIVPEEGIVKQFSHCELIPQLKLIESTKSGGEVTRNYIRQALDKNPELLLADEPTTNLDNNYIEKLEQDLKNWHGAFIIVSHDRAFLDNLCTTIWEIDEGRITEYKGNYSNYVEQKELERHREELEYEKYEKEKKRLEKAINIKEQKAQRATKKPKNLSLSEGKIKGAKPYFAGKQKKLRKTVKSLETRLEKLESVEKRNELPPLKMDLVNLESVKNRTIIRGEDVSGTIEGRVLWKAKSFSIRGGDKMAIIGSNGTGKTTFIKKIVHGNPGISLSPSVKIGYFSQKIDTLELDKSILENVQSSSQQNETLIRTILARMHFFRDDVYKPISVLSGGERVKVALTKVFLSEVNTLVLDEPTNFLDMEAIEAFESLLKEYNGSIIFVSHDRKFIEKVATRIMTIDNKEIKIFDGTYEQFKQAEKPTRNIKEDKKLLLETKITEVLSRLSIEPSEELEQEFQNLINEKRNLDK	8.05	gnl|BL_ORD_ID|526|hsp_num:0	579
k127_1163023_1	Loose	300	21.9422	dfrA30	45.83	3004552	protein homolog model	diaminopyrimidine antibiotic	antibiotic target replacement	trimethoprim resistant dihydrofolate reductase dfr	MKLHQLEKHDIINMSILLKIIYKYKTIIIKIQQLVWGTFDVILLFLNKVADPKVLINSKHARIAREAITKNNKGVRV*	MKVSLMAARARNGVIGCGPHIPWSAKGEQLLFKALTYNQWLLVGRKTFESMGALPNRKYAVVTRSAWTANNDNVVVFPSIEEAMGGLAKLNGHVIVSGGGEIYRETLPMASTLHVSTIDIEPEGDVFFPNIPNFFEVVFEQHFSSNINYCYQIWKKG	49.68	gnl|BL_ORD_ID|2714|hsp_num:0	3260
k127_1163023_2	Loose	950	22.7126	Clostridium perfringes cplR	27.45	3007644	protein homolog model	lincosamide antibiotic; streptogramin antibiotic; streptogramin A antibiotic; pleuromutilin antibiotic	antibiotic target protection	Miscellaneous ABC-F subfamily ATP-binding cassette ribosomal protection proteins	MMLYLPEDKIYLENPRESTEKNTINNMRIYYNIMMHINTEKAQGFIYSIKYAIYDSRKDTRVNLIESM*	MTFYDYIYSPVIYRRDFFMSLARLNKVKKYYGDKLILDIDKLEILDEDRIGLVGVNGAGKTTLIKSLLGQIPIDEGNVSLTKSFAYISQSENSNEETLNNNFKNVFNAPFEYHEFLSGGEKVKFKIAKALGENKHLIIADEPTANLDENSIETLENMLKNYNGALLLVSHDRRFLDSLCNTIIEIEDGKIKTYKGNFSKYLELKTLERQRAEIEYNSYINEKKHLENAILNKRNLKDSLRKTPKRMGNSEARLHKMGPQRAKKNLDNNIKALRSRIDHLDIKEKPKTIKEIKIRVQDNLKIASKNLIEAKDFTLFAGNKLLLKDIKFKIKNGKKVALIGDNGCGKSTLLKNIISKEDNIKVLDNVVIGYFDQSQKILKDDESILKNILKDCSYDENFVRINLDGFGFKGDDVFKKVSSLSGGEKVKIALCKILLSDNNLIILDEPTNYLDIKSMESLETALINCNKTLIVVSHDRNFISNVCDYILEIDNNLIHEFSGTYDEYIKFKKKPKLDDKERANKDSLLLLENRLSNVISLLSIEPDNNKKSLLENEYYNLLKELKNLRKRLS	12.15	gnl|BL_ORD_ID|4985|hsp_num:0	5983
k127_1163085_1	Loose	275	20.0162	AAC(6')-I33	60	3002587	protein homolog model	aminoglycoside antibiotic	antibiotic inactivation	AAC(6')	MAERPVRNILNHPDRELPLQLAEL	MAYEFCEIGESNEYIILAARILTKSFLDIGNNSWPDMKSATKEVEECIEKPNICLGIHENEKLLGWIGLRPMYKLTWELHPLVISTQYQNKGIGRLLINELEKKAKQIGIIGIVLGTDDEYFKTSLSAVDLYGENILDEIRTIKNIKNHPYEFYQKCGYSIVGVIPDANGKRKPDIWMWKKIND	13.04	gnl|BL_ORD_ID|4919|hsp_num:0	924
k127_1163100_1	Loose	500	26.1794	OXA-13	37.5	3001408	protein homolog model	cephalosporin; penam	antibiotic inactivation	OXA beta-lactamase; OXA-10-like beta-lactamase	MLPSVSLLKGIVAAETAQRPQKPELEWKAQLFSCCPFVRHITPLVGLESNVITQSQQPCTWSGAPLPALSPQLSPALSGPF*	MKTFAAYVITACLSSTALASSITENTSWNKEFSAEAVNGVFVLCKSSSKSCATNNLARASKEYLPASTFKIPSAIIGLETGVIKNEHQVFKWDGKPRAMKQWERDLSLRGAIQVSAVPVFQQIAREVGEVRMQKYLKKFSYGNQNISGGIDKFWLEGQLRISAVNQVEFLESLFLNKLSASKENQLIVKEALVTEAAPEYLVHSKTGFSGVGTESNPGVAWWVGWVEKGTEVYFFAFNMDIDNENKLPLRKSIPTKIMASEGIIGG	30.83	gnl|BL_ORD_ID|415|hsp_num:0	461
k127_1163115_2	Loose	700	25.7942	FOX-8	27.5	3002161	protein homolog model	cephalosporin; cephamycin	antibiotic inactivation	FOX beta-lactamase	LFRSRDSNESIGLKRRSIDWKILWRESFLSLRRFGGDPSWCRSGDETEFWREDGNRERDLFRDLCLLWDIFSDFKYPVERQISPKRNLLCKNTEANPKKRLEFVKKQGKSKILTEWFEAQGKKPPKHHGTTRSRSQGLVGIPRPLLLFL*	MQQRRAFALLTLGSLLLAPCTYASGEAPLTATVDGIIQPMLKEYRIPGIAVAVLKDGKAHYFNYGVANRESGQRVSEQTLFEIGSVSKTLTATLGAYAAVKGGFVLDDKVSQHAPWLKGSALDGVTMAELATYSAGGLPLQFPDKVDSNDKMQTYYRSWSPVYPAGTHRQYSNPSIGLFGHLAANSLGQPFEQLMSQTLLPKLGLHHTYIQVPESAMANYAYGYSKEDKPIRVTPGVLAAEAYGIKTGSADLLKFAEANMGYQGDALVKSAIALTHTGFYSVGEMTQGLGWESYDYPVTEQVLLAGNSPAVSLQANPVTRFAVPKAMGEQRLYNKTGSTGGFGAYVAFVPARGIAIVMLANRNYPIEARVKAAHAILSQLAE	39.27	gnl|BL_ORD_ID|1025|hsp_num:0	1123
k127_1163142_1	Loose	650	19.631	TriA	52.63	3003679	protein homolog model	disinfecting agents and antiseptics	antibiotic efflux	resistance-nodulation-cell division (RND) antibiotic efflux pump	LRIHINSTKVGLASVPLGIALGYASEA*	MSDARGAFHSKGRWSRMALPAILCAGLLVGCGAEPPAEEHVRVLAQTVKMAEFASATSITGDIQARVQADQSFRVGGKIVERLVDVGDHVAAGQVLARLDPQDQRSNVENAQAAVAAQQAQSKLADLNYQRQKALLPKGYTSQSEYDQALASVRSAQSSLKAAQAQLANARDLLSYTELRASDAGVITARQAEVGQVVQATVPIFTLARDGERDAVFNVYESLFSHDVDGQRITVSLLGKPEVTASGKVREITPTVDERSGTLKVKVGLDSVPAEMSLGSVVNASVAAPAEHSVVLPWSALSKVGEQPAVWLLDQQGKARLQPVRVARYASEKVVIDGGLEAGQTVVTVGGQLLHPGQVVEVAQPPQPTQSTASRDAVGGGQP	7.31	gnl|BL_ORD_ID|1999|hsp_num:0	2192
k127_1163225_1	Loose	980	26.1794	opcM	34	3003037	protein homolog model	fluoroquinolone antibiotic; aminoglycoside antibiotic	antibiotic efflux	resistance-nodulation-cell division (RND) antibiotic efflux pump	MSPQTETKASVGFKAGVKDYKLTYYTPDYETKDTDILAAFRVTPQPGVPPEEAGAAVAAESSTGTWTTVWTDGLTSLDRYKGRCYGIEPVAGEENQFIAYVAYPLDLFEEGSVTNMFTSIVGNVFGFKALRALRLEDLRIPVAYVKTFQGPPHGIQVERDKLNKYGRPLLGCTIKPKLGLSAKNYGRAVYECLRGGLDFTKDDENVNSQPFMRWRDRFLFCAEAIYKAQAETGEIKGHYLNATAGTCEEMMKRAIFARELGVPIVMHDYLTGGFTANTSLAHYCRDNGLLLHIHRAMHAVIDRQKNHGIHFRVLAKALRMSGGDHIHSGTVVGKLEGERDITLGFVDLLRDDFIEKDRSRGIYFT	MDNMHNTNGLMRFAKVAAASTLLATLLAACAVGPDYQRPDAVVPAAFKEAPTLAAGEQAGTWKTAEPSDGRTPRRMVKVFGDPVLDSLETQALAANQNLKAAAARVEEARAATRSARSQWFPQVGAGFGPTREGLSSASQFQPQGTGPTNATLWRAQGTVSYEADLFGRVGRNVEASRADQAQSEALFRSVQLALQADVAQNYFELRQLDSDQDLYHRTVELREQALKLVQRRFNEGDISELDVSRAKNELASAQADAVDVARRRAASEHALAILLGKAPADFAFKETPIVPVAVKIPPGLPSALLERRPDVSAAERAMAAANARIGLAKSAYFRSSISPGRSAISVDARQPVPVVEPYFLLGPFAGTALTLPLFDGGRRAAGVQQARAQYDEQGANYRQQVLVAFREVEDNLADLRLLDDQIRAQEAAVNASRRAATLSRSEYQEGEVAYLDVIDSERSVLQSQLQANQLTGAQAVSTVNLIRALGGGWGNAPAPTAVGDAASGKADVAAR	71.29	gnl|BL_ORD_ID|1915|hsp_num:0	2130
k127_1163276_1	Loose	1000	23.8682	Clostridioides difficile cplR	23.73	3007637	protein homolog model	lincosamide antibiotic; streptogramin antibiotic; streptogramin A antibiotic; nucleoside antibiotic	antibiotic target protection	Miscellaneous ABC-F subfamily ATP-binding cassette ribosomal protection proteins	SRGLTVRISPSSWWDFARKFFVWRRSLNRNMTQKYDHACHKNVKSCDQITDTPKCSPNNFMKIYKDWPLLKKVPNIPKNFLNISKNPLNISYFCRVRTLIFNHLDQNFQNYIAVVGVQEENSGTSMLPASTPFWKIAALALLVIWNIFFE*	MLLVKVENLKKYYADKLILDIDKLEILENDKIGLVGSNGQGKTTLLKAILGEIEIDEGYTYLTESYSYISQSENNIETCGHSKEKSLLNAPDKFEEHLSGGEKVKLKIADALSNKKNIIIADEPTSNLDKKSIGVLEDMFKRHEGALLLISHDRRFLDELCTTILELEDGKLKAYKGNYTDYLMQKDEEVKRADFEYQEYVKEKKRLEKALLYKKALSDGIRKTPKRMGNSEARLHKMGGQTNKKKLDSNVKAIKSRIDKLEVKNKPKVSKEMNIKIQDGMEIISKNLVEVKDMTLKLENKLLLDNVSFKIKRGKKIALLGDNGCGKSTLIKEILADKNDNIKINNKVKVGYFDQNQSLLDEEKSVLYNTKVNSSFDESFIRINLSLFGFKGDDVYKKVKVLSGGEKVKIALCKIILEDNNFLVFDEPTNYLDIKSMEALEKALINTDKTMLIVSHDRVFVSHICNYIIEIKDAKIREFDCNYDEYTISRNKKTPSRENQIKKENLLVLENRLTTVISMLSIEKDNLKKELYESEYNELLKQINKLKNSF	27.45	gnl|BL_ORD_ID|4984|hsp_num:0	5982
k127_1163280_1	Loose	800	28.4906	cmlB1	40.38	3002699	protein homolog model	phenicol antibiotic	antibiotic efflux	major facilitator superfamily (MFS) antibiotic efflux pump	MVAYERWSLTRGSSKGIWLGNFWYFGKLVAEERWSLTRDGRLLQEVPNIVIWLGNFRYFGKLVANMLGEVVAYGRWSLTRGSKYNDLTWKLLVFWKTGR*	MRSKDFSWRYSLAATLLLLSPFDLLASLGMDMYLPVVPFMAGALGAGAGTIQLTLTVYLVLLGAGQLLFGPLSDLLGRRPVLLGGGITYILASFGLAAASSPEVFLSFRILQACGASACLVSTFATVRDIYSGSEESNVIYGLLGSMLAMVPAIGPLLGALVDAWLGWRAIFGLLGIAMIGAVTAAWRFWPETRRQRTADLQWSQLLLPVKCLNFWLYTLCYSAGMGSFFVFFSTAPWLMMGRQALSQLSFSLLFATVAIAMMATARIMGRLIPRWGSLNTLRVGMGCLVVGALLLAVGETLIPNSVLGFIAPMWLVGVGIATAASVAPNGALRGFDHIAGTATAVYFCLGGLLLGGIGTFIIALLPSDTTWPIIAYCLILAIAVLCLSCFNPNRHHPSDDEHDSLATQDIGRSQSGHGHD	23.75	gnl|BL_ORD_ID|952|hsp_num:0	1038
k127_1163307_1	Loose	550	23.483	KPC-56	63.16	3005384	protein homolog model	monobactam; carbapenem; cephalosporin; penam	antibiotic inactivation	KPC beta-lactamase	MGDLLIQRLTALESARDKPQRQQFDVGPTPRVDPTSSGHVDLRVREAENRENGGLKLKELMSKNKTTPGKGILRRHQRFPKFV*	MSLYRRLVLLSCLSWPLAGFSATALTNLVAEPFAKLEQDFGGSIGVYAMDTGSGATVSYRAEERFPLCSSFKGFLAAAVLARSQQQAGLLDTPIRYGKNALVPWSPISEKYLTTGMTVAELSAAAVQYSDNAAANLLLKELGGPAGLTAFMRSIGDTTFRLDRWELELNSAIPGDARDTSSPRAVTESLQKLTLGSALAAPQRQQFVDWLKGNTTGNHRIRAAVPADWAVGDKTGTCGVYGTANDYAVVWPTGRAPIVLAVYTRAPNKDDKYSEAVIAAAARLALEGLGVNWQ	28.67	gnl|BL_ORD_ID|3097|hsp_num:0	4117
k127_1163355_1	Loose	850	30.4166	OprJ	24.04	3000802	protein homolog model	macrolide antibiotic; fluoroquinolone antibiotic; aminoglycoside antibiotic; cephalosporin; penam; tetracycline antibiotic; aminocoumarin antibiotic; diaminopyrimidine antibiotic; phenicol antibiotic	antibiotic efflux	resistance-nodulation-cell division (RND) antibiotic efflux pump	AVLSVGSRCSKEGYSFVWPKGEDMKPAMFSDDGICTFLEVDGDIPYLIPGRTPKDEELKENRTKLIEHLGSLIVKLRQKESNESVDQPMAAAGEEPGEDLFAPSDPEDEEHGDEPEVGEREGPPEPETRPDEDHDGIIEVDVEHGTPRYAKPGSLKREAKTLDHLLTHRYSNPYCDSCIRAKMRHFKTRKNAFKRKLSKFGDLITFDFVDMGKALEVGWREHKELLVSRDRFTGMVLGSPVPDKSSETVVRVIRSFIGDRKVVCAYSDN*	MRKPAFGVSALLIALTLGACSMAPTYERPAAPVADSWSGAAAQRQGAAIDTLDWKSFIVDAELRRLVDMALDNIRSLRQTLLDIEAARAQYRIQRADRVPGLNAAATGNRQRQPADLSAGNRSEVASSYQVGLALPEYELDLFGRVKSLTDAALQQYLASEEAARAARIALVAEVSQAYLSYDGALRRLALTRQTLVSREYSFALIDQRRAAGAATALDYQEALGLVEQARAEQERNLRQKQQAFNALVLLLGSDDAAQAIPRSPGQRPKLLQDIAPGTPSELIERRPDILAAEHRLRARNADIGAARAAFFPRISLTGSFGTSSAEMSGLFDGGSRSCSFLPTLTLPIFDGGRNRANLSLAEARKDSAVAAYEGTIQTAFREVADALAASDTLRREEKALRALANSSNEALKLAKARYESGVDNHLRYLDAQRSSFLNEIAFIDGSTQRQIALVDLFRALGGGWDEGRSLVVHRGGRS	56.37	gnl|BL_ORD_ID|743|hsp_num:0	704
k127_1163387_1	Loose	700	22.3274	LpsB	50	3005051	protein homolog model	peptide antibiotic	reduced permeability to antibiotic	Intrinsic peptide antibiotic resistant Lps	YKAIVTKTAWYWYQNRNIDQWNRTEPSEIIPHIYNHLIFDKPDKNKKWGKNSLFNK*	MKVMQLLPELNSGGVERGTLEIARALVAQGHQSLVVSNGGRLVSQLEAEGSTHLTLPIHKKSLSSLWQIRPLRQLIEEHQPDIVHVRSRVPAWLTHFALRKIPANKRPHLISTVHGFYSVNRYSAIMTQAEKVIAVSDSVVKYITGHYKNCPPQDIIRIYRGIDPAAFPHNYQPSAQWFNQVFNDFPELENKFLLCLPGRITRLKGHESLIELMQQLHSQYPQLHAVVVGGADVKKQAYLSELQNTIQSKGLADKITFVGHRSDIREWLAFSDIVLSLSNQAETFGRTALEALSVGTPVIGWNRGGVAEILSHVYPQGLVEAENEKALLEIVKHHIEQPQTVAPVTMFSLKDMCDQTLELYQSVLK	15.57	gnl|BL_ORD_ID|2787|hsp_num:0	3793
k127_1163452_1	Loose	275	24.6386	AAC(6')-I30	25.45	3002588	protein homolog model	aminoglycoside antibiotic	antibiotic inactivation	AAC(6')	LKAIPEHCFWVLSVCPSQSIPEHCYWVLSVCPSHRVPEHCYWVLSVCPSHRIIEHCSESLNVCPSLKISEHCCWFLNVCPSHGNPEHFCWILRVFVPYIEYQNTSTGFWVFVPYIGYQNSAAGFCVFVPHIAIQNTAAGFWMLVTHIRFQNTAARFWGFFLHIEFQNTASEFWGFVPHTGFQNTATRVWMFVPHRAFQNSAMRVWMLVPHIGFQNPAAGFWVFVPHIGFQNTALSVWKFVPQKGFQNTAAGFWRFVPHIEFPNTATGFWVFVPHIGLQKTAAVFWMFVPHIGFQNTAMRVWKFLPHIAL*	MAYAFCEIGESNEYIIQAARILTKSFLDIGNDSWPDMKSATKEVEECIEKPNICLGIHENEKLLGWIGLRPMYKLTWELHPLVISTQYQNKGIGRLLINELEKQAKQNGIIGIVLGTDDEYFKTSLSDVDLSGKNILDEIRNIKNIRNHPYEFYQRCGYSIVGVIPDANGKRKPDIWMWKKISD	168.48	gnl|BL_ORD_ID|1248|hsp_num:0	1365
k127_1163485_1	Loose	550	23.8682	ARL-1	29.63	3004734	protein homolog model	penam	antibiotic inactivation	ARL Beta-lactamase	MRDSESGGWGEAGTQIIIPFQKVLSSLGAAGKEKSALFQGLHRTNEVGEGSLKDSQRHTRNTGDSISKGTQRGEQRCLGGDGESSEVERRRKWLEVGQGLGC*	MKKFFTIFVLLCVCFAYTTATASAQGLTKLEHKNDATVGVYGINTATGQTYSHNADTRFAYASTFKAITSGLLLQQNSPEALNKTVTIKESDIVAYSPVTEQYVGKTMTLRQLISAAMLQSDNTASNIIMEQLGGLDQLSSRLQALGDTTTNPQRYEPELNNYDPQSTADTSTPRATAHNLQKLLTTDAVAPQQRKFLQNLMFNNKTGESLIKKGVPNSYKVGDKSGQGTTYGTRNDVAVIYPKHQTKPIILVVFTKHQQQDAQPQDELVAQAARHAIHQLD	36.52	gnl|BL_ORD_ID|2373|hsp_num:0	3549
k127_1163513_1	Loose	500	28.8758	OXA-905	28.87	3006093	protein homolog model	penam	antibiotic inactivation	OXA beta-lactamase; OXA-50-like beta-lactamase	MNDIAHSLHHIYARFVPEPNMEMLFWLSVTIAAFVGGMRIQIRLGRAPWANPVLFSIAVVACLLVVTETPYATYFTSVKIISFLLGPATVALAIPLADSIRLVTRSLPTMTLALLAGSLTSVVSGILLVMLFGGSHEVALSMAPKAVTTPIAIDITKQIGGIPALTAAFAILGGIIAAMIGEATLRRLGVTDWRAHGLAAGIAGSGIAAAQVAQRDPVGAAFAALGIGLNGLVTAIIVPLVLYLIPA*	MRPLLFSALLLLSGHAQASEWNDSQAVDKLFGAAGVKGTFVLYDVQRQRYVGHDRERAETRFVPASTYKVANSLIGLSTGAVRSADEVLPYGGKPQRFKAWEHDMSLRDAIKASNVPVYQELARRIGLERMRANVSRLGYGNAEIGQAVDNFWLVGPLKISAMEQTRFLLRLAQGELPFPAPVQSTVRAMTLLESGPGWELHGKTGWCFDCTPELGWWVGWVKRNERLYGFALNIDMPGGEADIGKRVELGKASLKALGILP	94.66	gnl|BL_ORD_ID|4120|hsp_num:0	5198
k127_1163513_2	Loose	1700	22.7126	LpeB	34.62	3004100	protein homolog model	macrolide antibiotic	antibiotic efflux	resistance-nodulation-cell division (RND) antibiotic efflux pump	MIPSLKTFTVVTALLTLAACEHDRHGEVDYRKRHWNDGSHETHRPPPDRGSIPYLP*	MKLTSYFIKHPVITIILNAMIVVLGLLCLYNLSVREYPDINFPTITVSASYPNASPDLVETAITNVLEDRLAGIEGLETITSQSSAGYAQITLMFRSGTSMDRALSTTQDAVGVAKALLPPEVRSPTVERQRKSNGLPFIGISLESTSKDFGELTHYANLNLKNVFRSVQGVASVEVWGQPYTYNITLQPEKLFSFGVNVDEIVNALAKNRISLPAGNYRNKIPSTLNSELKTREDYENLLIKANSKHPILLKSLANVALETDNSQMRVRVNGHAGVVLSINKANEANPIEVSKEIRKVIKGLQQGLPKDLKINTIIDQSDFINASIKNIRSAIGEAIFLVLIIVFLFLRNIKATIIPLITIPISLLGSLLFLKLFGFSINLMTLLAMVLAIGLVVDDAIIVLENIWRHIESGLSPLDAALKGAREIGFAIIAMTFTLSSVYLPIAFIQGMLGQLFVEFAVALAGSVFISGIVALTLSPLMCANLLSASSKNWWPQFDNALEKLTKHYSNILQFILKHQKITLLTALISVVACFGFYNLISHETAPKEDRGLIGIYIPPVAGEDIGMLDNKTGKLEKKLDAIPEANNRLTFIGDWGGSIVLPLKPHAQRHRSANQIVEKLRPSFNHFPSMDPHVWSWDTGLPGVDDAGSGSELTLVISTPDHFRQLFDETEKLKSVLDKSKLFAAVNYDLRLDTMGYNIDLDYNQLAKLGLTANQVAKTIEVFFSGDKSQTFEKDGVVYNISIKGDSSPWTLNELYLTTNEGKSVSLGAITKMQPKAQPATLDHYQQMRSTTLHVQLHKGDSMAKAIEKLWGTTKEVMPQHYKLTWIGAAKAFHESSNSMLFLFFLSLAFIYAILCTQFENFTDPFIILFTVPLACSGALLFTYLFGQSLNIYTQVGLITLIGLISKHGILIVEFANKLHKDGASLPEAIQKSAALRLRPILMTTGAMVFGAIPLVLSHDAGSESRHAIGTVLISGLGLGTLFTLFVLPAVYNIIKSKLIDMQKTGGKKRCSKE	5.62	gnl|BL_ORD_ID|2387|hsp_num:0	2759
k127_1163513_3	Loose	700	27.335	mef(D)	32.84	3005089	protein homolog model	macrolide antibiotic	antibiotic efflux	major facilitator superfamily (MFS) antibiotic efflux pump	MADKKLAVHTPGWVNDFKAFIMRGNVVDMAVGVIIGASFTAIVNSLVKDVFNPVLGLATGGIDFSNLFVTLKGPVEPTLDAAQKAGAVTINYGVFLNAVIQFLIVAIVIFWMVRLLSKLHTAQAEAPAAPPPPTKSELLLQDIRDAIVHQQTHG*	MKNNKWKKKFIAIYIGQFFSLLSSAAVQFSIIWWLTDKTGGSPLVLTLAGLAGFLPQALAGPFAGTITDRYSRKLMMILADMTVALGSLILFISLYFYEINISFVILILAIRSLATAFHMPALQASIPLLVPEDDLTKAAGWGQTVSSISNITGPAVGMSILAASSIEWVLLLDVLGAVIASGILLFIYIPKIQNQNQQSIDSKGFFIEMKDGYNALVNHPILLKLTFVMTSVAVLYIPLGTYFPLITRNHFNKGVVEAGIVEIIFAVGLIIGGSFLGILGDKFNKINTMTTGILLMGIALFLTGILSPSLFYFFVVLAGLVGFSGPLFSAPFYALIQSEIEPHLLGRVFSFVTSISLLATPLGYVIAGLLIEITNVSTLFSIIGVLIIFNGIIINRLK	38.85	gnl|BL_ORD_ID|2812|hsp_num:0	3823
k127_1163513_4	Loose	500	22.3274	APH(3')-Vb	28.57	3002650	protein homolog model	aminoglycoside antibiotic	antibiotic inactivation	APH(3')	MFSVESSEMKKNIHPDYHEITVIMTDGTEYTTHSCMGSAGDTLRLDIDPKSHPAWTGVQRMIDSGGQVAKFNKRFSGIGTRNK*	MESTLRRTYPHHTWHLVNEGDSGAFVYRLTGHGPELYAKIAPRTPENSAFHLDGEADRLDWLARHGISVPRVVERGADDTTAWLVTEAVPGAAASEEWPEDERAAVVDAIAEMARTLHELPVSECPFDRRLDVTGEARHNVREGLVDLDDLQEEPAGWTGDQLLAELDLTRPEKEDLVVCHGDLCPNNVLLDPETHRITGLIDVGRLRLATCHADLALAARELAIDEDPWFGPAYAERFLERYGAHHVDQEKMAFYQLLDEFF	31.94	gnl|BL_ORD_ID|1420|hsp_num:0	1548
k127_1163513_5	Loose	600	25.7942	DES-1	24.07	3004780	protein homolog model	penam	antibiotic inactivation	DES beta-lactamase	MTALPLMPKATAVWLIEKTGLTFNQIATFCGMHPLEVQAIADGEVAHGIVGYDPVMNHQVSAEEIARCEKDPNANLKLLTSSNPVKRRAKGARYTPVARRNDRPDGIAFLLRNFPHLQDQQIVKLLGTTKDTIAKVRDRQHWNSQNIKPRDPVTLGLCSQMDLNAAVSAANDRLTREGQEIPQPLEMGNGGE*	MHSRSSYSRRYVLAGLCALPFASLSAGLIFNSSADAASLAAINGKTLQKKLAELEAASGGRLGVAARSSNGGKSLSYRGDERFPMCSTFKVLAVAALLRDKPGILEQRIHFAQIDIQPWSPVTEKHLEDGMTVAELCAAMLQHSDNTAANLVLAKLGGPQGLTSLARSFGDTTFRLDRWEVELNTAIPGDARDTTTPLAMCNTLNGLLCGNLLKAPARERLTGWMLGCATGAGRIPAGIPQGWRSAHKSGSGENGTANDVGVLLPPSNPGKATKPGKNKGKPLTVALYLTGSRLTGPENDKILASATRLVCAAEGLAMPLDNMY	59.57	gnl|BL_ORD_ID|2594|hsp_num:0	3580
k127_1163513_6	Loose	700	21.557	putative nickel/cobalt transporter	40.62	3007659	protein homolog model	fluoroquinolone antibiotic; aminoglycoside antibiotic; isoniazid-like antibiotic	antibiotic efflux	metal transporters with antibiotic efflux	MSMQSRLESLGRRHSALDAKIHDEGHRPLPDQRVLMRLKLQKLRLKEEMDRLRTVN*	MASSQLDRQRSRSAKMNRALTAAEWWRLGLMFAVIVALHLVGWLTVTLLVEPARLSLGGKAFGIGVGLTAYTLGLRHAFDADHIAAIDNTTRKLMSDGHRPLAVGFFFSLGHSTVVFGLAVMLVTGLKAIVGPVENDSSTLHHYTGLIGTSISGAFLYLIGILNVIVLVGIVRVFAHLRRGDYDEAELEQQLDNRGLLIRFLGRFTKSLTKSWHMYPVGFLFGLGFDTATEIALLVLAGTSAAAGLPWYAILCLPVLFAAGMCLLDTIDGSFMNFAYGWAFSSPVRKIYYNITVTGLSVAVALLIGSVELLGLIANQLGWQGPFWDWLGGLDLNTVGFVVVAMFALTWAIALLVWHYGRVEERWTPAPDRTT	15.32	gnl|BL_ORD_ID|4990|hsp_num:0	5989
k127_1163659_1	Loose	890	22.7126	cpxA	38.1	3000830	protein homolog model	aminoglycoside antibiotic; aminocoumarin antibiotic	antibiotic efflux	resistance-nodulation-cell division (RND) antibiotic efflux pump	MLTGCVDGKRLETSLLIPFPPHPSPHYTDRDTECKEKG	MIGSLTARIFAIFWLTLALVLMLVLMLPKLDSRQMTELLDSEQRQGLMIEQHVEAELANDPPNDLMWWRRLFRAIDKWAPPGQRLLLVTTEGRVIGAERSEMQIIRNFIGQADNADHPQKKKYGRVELVGPFSVRDGEDNYQLYLIRPASSSQSDFINLLFDRPLLLLIVTMLVSTPLLLWLAWSLAKPARKLKNAADEVAQGNLRQHPELEAGPQEFLAAGASFNQMVTALERMMTSQQRLLSDISHELRTPLTRLQLGTALLRRRSGESKELERIETEAQRLDSMINDLLVMSRNQQKNALVSETIKANQLWSEVLDNAAFEAEQMGKSLTVNFPPGPWPLYGNPNALESALENIVRNALRYSHTKIEVGFAVDKDGITITVDDDGPGVSPEDREQIFRPFYRTDEARDRESGGTGLGLAIVETAIQQHRGWVKAEDSPLGGLRLVIWLPLYKRS	8.32	gnl|BL_ORD_ID|131|hsp_num:0	152
k127_1163659_2	Loose	500	25.0238	rmtC	34.29	3000861	protein homolog model	aminoglycoside antibiotic	antibiotic target alteration	16S rRNA methyltransferase (G1405)	MELRNPPGLAPLPGQLRSVVFPFVQSTEWGCVTCRGSRLAGEFSCGPAHLPCDLGACHWTFLVFRSADFHNDVRCELNMLLMLPLLAWKERQESAGPASSWGRILDGDGTAERFIPAGGCCACGDVSQMLVPLQGAYRLGRVQRWAGREERNGGVLSPLYNNLLLTRSFCSFPLESF*	MKTNDNYIEEVTAKVLTSGKYSTLYPPTVRRVTERLFDRYPPKQLEKEVRKKLHQAYGAYIGGIDGKRLEKKIEKIIHEIPNPTTDEATRTEWEKEICLKILNLHTSTNERTVAYDELYQKIFEVTGVPTSITDAGCALNPFSFPFFTEAGMLGQYIGFDLDKGMIEAIEHSLRTLNAPEGIVVKQGDILSDPSGESDLLLMFKLYTLLDRQEEASGLKILQEWKYKNAVISFPIKTISGRDVGMEENYTVKFENDLVGSDLRIMQKLKLGNEMYFIVSRL	63.35	gnl|BL_ORD_ID|1414|hsp_num:0	1540
k127_1163698_1	Loose	300	23.8682	dfrA14	29.49	3002859	protein homolog model	diaminopyrimidine antibiotic	antibiotic target replacement	trimethoprim resistant dihydrofolate reductase dfr	MNICFIILGFYRNLWKYPWTRPNHGYLSRLSTGLTMAWRIRVTRRDFDTNNVTVLQSIETAMSTNISALMNLKFSPGLVFVFKEKTIKEEFEDKIISLFPKFPSLTTIFELPFIVVSIRVFVWNHSFGNIFLKKYFTSVLGKTNLFSCEFNFFPMIRSEIEIQHNLELASCHRTPNNQVRTVWISKSYFLFTIFNLYKLIWHW*	MKVSLMAAKAKNGVIGCGPDIPWSAKGEQLLFKALTYNQWLLVGRKTFESMGALPNRKYAVVTRSGWTSNDDNVVVFQSIEEAMDRLAEFTGHVIVSGGGEIYRETLPMASTLHLSTIDIEPEGDVFFPSIPNTFEVVFEQHFTSNINYCYQIWKKG	129.94	gnl|BL_ORD_ID|1454|hsp_num:0	1592
k127_1163716_1	Loose	1900	26.9498	mexQ	27.93	3003699	protein homolog model	macrolide antibiotic; carbapenem; tetracycline antibiotic; diaminopyrimidine antibiotic; phenicol antibiotic; disinfecting agents and antiseptics	antibiotic efflux	resistance-nodulation-cell division (RND) antibiotic efflux pump	MFQSLVFEVTIAHWFQVAGPTTPEDLAEALTDVHWHFAALQASHFREQSTRERPSLCKRLFFAFVSFLRLRALVLFEAIIEQKRLFLRPDLKPDIEIDLDADISPHSLALLGAESASAGIGPTWRACEGKLLWRARILREGWLLLIFHHAIIDEKSISMLMKELLSILSGRERTSPKPSLDPKLTQLLDQPDVGGPGTSGKFTRLMEQRKGGRWPGKAVGRLADIVPSSKRSNVVAREGKEWPKPDGLAPWQDRKTRSLVTSIPVAEKLRAVCRERGLTVNTALLASLALALRGQMSRAGTVGMRPILATDARSHIPDGQDLFGSYSLGARYRAGWGTLDVAEDTDFWNLATCAKKAVEDAGKKLEIHNIAWYMRFLTAAMGKKDVAWLQGAMDLDGPDQGRTNAILVSNAGVVSGMESGHFKVTQSYFASHQAAWGPFVWLNVMTIGARMCLTLCYVDPLLADEKVSWPQLVVPLVDCFVGIWCLVRSVSARFFSLKISSCSFLALFRPSCFSMTSSLA*	MTFPRFFIDRPIFAIVLSVLMMIGGIVSFFQLPLSEYPAVTPPTVQVTTAYPGANPDVIAQTVATPLEQAITGVEGMLYMSSQSATDGRMILTITFDQHIDPDMAQIQVQNRVSRVLSRLPDEVQRQGVVTQKTSPDILMVVHLLSPEQRYDPLYISNYAYLQVRDELLRLPGISDVVVWGAGEYSMRLWLDPDLIAARGLTAGEVIAAVREQNVQVAAGAVGQAPDSTAAFQVTVNTLGRLSDEEQFGDIIVRTGADGQVTRLRDVARIEMGGDAYALRSLLDGEPAVALQIIQSPGANALDTAEAVRATVARLEGNFPAGLSARIAYDPTVFVRASLQTVATTLLEAILLVVVVVVLFLRSWRASLIPLMAVPVSLVGTFAVMHLMGFSLNTLSLFGLVLSIGIVVDDAIVVVENVERHIENGEPPLQAARRAMDEVTGPIMAITSVLAAVFIPTAFLSGLQGEFYRQFALTIAISTILSALNSLTLSPALAGLLLRPRPAGGAVAGRFQRLLQVLGRPLRNAPEAYGNAVRKVVRVSGLALVVYGGLLGLTWVGFQAVPPGFVPMQDKYYLIGIAQLPNGASLERTDAVVRQMSRIGLDEPGVESVVAFPGLSVNGFVNVPNAAVMFFMLDPFESRTSADLGALAIAGRLQARFASIPDGFLGVFPPPPVPGLGTIGGFKMQVEDRGGAGLEALARQTQVLMMKATESGQLGGLMTSFDINAPQLEVVVDRTKVKSQGVRLADVFEALQVYLGSLYINDFNRFGRTYKVTAQADAPHRMQAEAIGRLQVRNAAGAMLPLSSFVTVTPSSGPDRVIHYNGYPSADISGGALPGVSSGQAVALMERLAGEVLPEGMTFEWTDLTYQQKLAGNSALFIFPLCVLLAYLILAAQYNSWLLPLAVLLIVPMCLLSAIAGVWLVGGDNNVFVQIGLVVLVGLAAKNAILIVEFARTLEAEGARALEAVVEACRLRLRPILMTSLAFIAGVVPLVMASGAGAEMRQAMGVAVFAGMLGVTLFGLFLTPVFYVLVRALAARLERRAGGSLAHLEGGRP	49.48	gnl|BL_ORD_ID|2008|hsp_num:0	2212
k127_1163716_2	Loose	600	22.7126	FRI-10	50	3006227	protein homolog model	penam	antibiotic inactivation	FRI beta-lactamase	CRPLVSFAHAESYPLRSIDPLLSLEAVKHGHTISAVGVEPCTGRLYFSGGPPGHQTKMSGTISLRDRLEL*	MFFFKKSASTFIFFLCLPLNSFASQESNSIEQMRELEASFGGRIGVYILNTKNGKEFSYRQDERFPLCSSFKAFLAASVLKKTQEKSVSLDDMMEYSGRVMEKHSPVSEKYRKTGASVRTLAKAAIQYSDNGASNLLMERYIGGPEGLTAFMRSTGDTDFRLDRWELELNSAIPSDERDTSTPKAVAMSLKNIAFGSVLDAKNKLLLQEWLKGNTTGNARIRAAVPDKWDVGDKTGTCGFYGTANDVAILWPDANSPAVMAVYTTRPNQNDKHDEAVIKNAAKIAINAVYGSYK	24.15	gnl|BL_ORD_ID|3531|hsp_num:0	4608
k127_1163736_1	Loose	500	25.0238	CTX-M-151	27.14	3002008	protein homolog model	cephalosporin	antibiotic inactivation	CTX-M beta-lactamase	MYIYLAFALVGGFLLANQNPINADLRKIVGSPFLASGISNFVGSIFLGIITLVTSQTLFPSFQFVGSHPVWIWIGGVLGGIFLTSNVLLFPRLGAVQTVILPILGRILMGTLIDSFGWFHAMQLPMTLMRFLGVIITLAGVIVAVVLPNLKEKEAETHQTNLLGWRIWAVIVGAMSAAQQAINGRLGVLLENTAQAAFV	MINKRLSIALALAAMIGTPVAMALESQKPGSDSANHIQHQMVQQLSALEKSANGRLGVAVIDTGSGAIAGWRMDEPFPMCSTSKVMAVAALLKQSEQTPELMSQPQPVASGDLVNYNPITERFVGKSMTFDELSAATLQYSDNAAMNLILAKLGGPQKVTAFARSIGDDKFRLDRNEPSLNTAIPGDLRDTSTPRAMALSLQKLALGDALGQVQREKLSHWLRGNTTGAASIRAGLPSGWSVGDKTGSGDYGTTNDIAVVWPTGRPPLVIVTYFTQPQQQAESQRPVLAKAAAIVASHYVLPKG	65.46	gnl|BL_ORD_ID|330|hsp_num:0	362
k127_1163736_2	Loose	300	25.0238	dfrA17	55.56	3002860	protein homolog model	diaminopyrimidine antibiotic	antibiotic target replacement	trimethoprim resistant dihydrofolate reductase dfr	YRSCEVKRKVVVDDELDNGVRLYLNFGHTIGHSIENTAGYGKVMHGEAVAIGMVQISKIAELKVLMPKGITDQIRKMVKKYGLPDEFQPWDEELLFKALTHDKKARGRIIKTVIVPEIGTAKINEVTFEEMKDYLKK*	MKISLISAVSENGVIGSGPDIPWSVKGEQLLFKALTYNQWLLVGRKTFDSMGVLPNRKYAVVSKNGISSSNENVLVFPSIENALKELSKVTDHVYVSGGGQIYNSLIEKADIIHLSTVHVEVEGDIKFPIMPENFNLVFEQFFMSNINYTYQIWKKG	87.9	gnl|BL_ORD_ID|1048|hsp_num:0	1142
k127_1163885_1	Loose	1500	27.335	rphB	26.19	3003992	protein homolog model	rifamycin antibiotic	antibiotic inactivation	rifampin phosphotransferase	MVNRDRIVKEFMDYVQIDSLTRKEGNFAKFIRKKLEELGLEVTVDNAGEKIGSDANNIIATLKGDKDVESIILCSHMDTVTPGEGIKPIIKDDVIYSDGTTILGADNKAGIAAIIEALRVISEENIPHGDIEVVFTIAEEGGLNGSKNLDYSKIKSKLAFVLDSGGDPGQIIVQAPAQDKIDVKIKGKPSHAGVCPEEGISAIQVAASAINRMNLLRIDEDTTANIGIIKGGSATNIVCPEVDIKAEARSLQDEKLDKQTAHMVECFKQAAEEFGAEVEIETSRAYNAFTIDENEEIVKIVKKACDNIGIKGFTDSTGGGSDTNILNANGIKSL	MRSLVLDFQEMDKKQLGLVGGKGLHLGELSKIEGIRVPEGFCVTTIGYQRAIEQNETYQAMLNRLTMLSAEDRDQMVEISRKIRQTIMEVEIPSDVVTAVTRYLSRFGEEQAYAVRSSATAEDLPHASFAGQQDTYLNIIGVDAILQHISKCWASLFTDRAVIYRMQNGFDHRQVYLSVVVQRMVFPEASGILFTADPMTSNRKLLSIDAGFGLGEALVSGLVSADGYKVREGEIIEKRIAAKTLAIYGRKEGGTETKQIDPDQQKSQTLTDEQILQLARIGRQIEAHFGQPQDIEWCLAQDTFYIVQSRPITTLYPIPEANDQENHVYVSVGHQQMMTDPMKPLGLSFFLLTTPAPMRTAGGRLFVDTTAMLASPVSRENVLNTLGQSDPLIKDALMTILERGDFIKSLPIAENEQTPGKNNISSAGYQTPIDHDPTIVSDLMERTQSSIEVLKQNIQTKSGSDLFDFILEDIQELKKNLFDPQSSAVIMAAMNASTWINEKMNEWLGEKNAADTLSQSVPGNVTSEMGLALLDVADVIRPYPEIIDYLEQAKDDHFLDKLLTFDGGQQAQDAILDFLDKYGMRCAGEIDLTRTRWSEKPIALVPLILGNIKNFEPNASHRKFEQGRQEALKKEQELLDRLKQLPDGEGKAQETKRMIDLIRNFMGYREYPKYGMVNRYFIYKQALLKEAERLVQAGVIHHKEDIYYLTFEELDEVVRTNKLDNPGSMVEQQAKLAIRQMISKRKEEYNVFEKLTPPRVITSDGEIIAGEYKRENIPAEAIVGLPVSSGTVEGRARVILNMKDADLEEGDILVTAFTDPSWTPLFVSIKGLVTEVGGLMTHGAVIAREYGLPAVVGVENATKRIKDGQRIRVHGSEGYIEILS	37.78	gnl|BL_ORD_ID|2236|hsp_num:0	2528
k127_1163885_2	Loose	400	25.0238	salC	30.43	3007027	protein homolog model	lincosamide antibiotic; streptogramin antibiotic; streptogramin A antibiotic; pleuromutilin antibiotic	antibiotic target protection	sal-type ABC-F protein	FYGEDEKIGNKEYYILHINIDKDTYKKFIREYSQNIVNKAFEKGAEMRHLNGDYDIELEEKVKQAIESMTEKMAVETKNKFYINKDNMKYEKIWMSQKLYVNMDGLIEIIEAMTEENKNLDLSSISIEAVTNMQGELNYGEYNREVNFPQIKPEDVLKIKDVIMQQN*	MLFLFEKKSLEIDNKLLIPSLTFIIEENEHLAIVGINGIGKSTLLNKIHHKENIETAMMEQDLTKYGTLNVMEYIMLTYPQLSSLRENLSDLDNINRYIELDGYEIEQNIIIEGKKLGLTERHFDQLISTLSGGEQTKVSFLKVKLDKARLLLIDEPTNHMDEEMKVWLTNAFKQEKRAILFVSHDKTFLNETPDAILELSSSGATKYSGQYDNYKQQKDLEYKTIKLQYEKQEKEQRAIEETIKKYKEWYQKASQKASVRNPYQQKQLSKLAKKFKSKEYQMNKKLEQTNLSDPEEEGKTFSMQHHAFKSHYLVKFKNVTFSYNEKPIFNDVSFHIKRNQNVIIEGQNGSGKSTLIKLILGQLTPDEGEVIVHPELEIGYFSQDFNNLNMKNTVLEEIMSIQEMKEAEARTILANYYFNENRINDVVANLSMGEKCRIQFVKLYFSNPHILILDEPTNYFDIEMQEKIIQLIQSFQGSTLIISHDKYFKEKLKDQIWTIKNLDLVHENLKIENPLNADSIKNQLNELEQYTDERNRETEF	31.05	gnl|BL_ORD_ID|4719|hsp_num:0	5738
k127_1163888_1	Loose	400	23.483	IND-6	30.77	3002262	protein homolog model	carbapenem	antibiotic inactivation	IND beta-lactamase	MMVCPLLAQGLNVLRFHPPFEKSLFL	MKRRIQFFMVSMMLTPLFSAQVKDFVIEPPIKKNLYIYKTFGVFGGKEYSANSVYLVTKTGVVLFDVPWEKAQYQSLMDTIKKRHNLPVVAVFATHSHDDRAGDLSFFNNKGIKTYATPKTNQFLKRDGKATSTELIKPGKPYRFGGEEFVVDFLGEGHTADNVVVWFPKYKVLDGGCLVKSNSATDLGYIKEANLEQWPKTMHKLKTKYSEAVLIIPGHDEWKGGGHVEHTLELLDKK	10.88	gnl|BL_ORD_ID|537|hsp_num:0	590
k127_1164028_1	Loose	850	23.8682	OprJ	24.51	3000802	protein homolog model	macrolide antibiotic; fluoroquinolone antibiotic; aminoglycoside antibiotic; cephalosporin; penam; tetracycline antibiotic; aminocoumarin antibiotic; diaminopyrimidine antibiotic; phenicol antibiotic	antibiotic efflux	resistance-nodulation-cell division (RND) antibiotic efflux pump	MSISPITWVSPKSDPALYRRSSPFISRTLALSDPKILFAKKNRPIPLAQVALPESFWLEWLQDELPLATEPAEVEALDDLHRRACAMCPTGPVPWRAAMELGDGRVKVDWRSLSLSHSLSQYTGVH*	MRKPAFGVSALLIALTLGACSMAPTYERPAAPVADSWSGAAAQRQGAAIDTLDWKSFIVDAELRRLVDMALDNIRSLRQTLLDIEAARAQYRIQRADRVPGLNAAATGNRQRQPADLSAGNRSEVASSYQVGLALPEYELDLFGRVKSLTDAALQQYLASEEAARAARIALVAEVSQAYLSYDGALRRLALTRQTLVSREYSFALIDQRRAAGAATALDYQEALGLVEQARAEQERNLRQKQQAFNALVLLLGSDDAAQAIPRSPGQRPKLLQDIAPGTPSELIERRPDILAAEHRLRARNADIGAARAAFFPRISLTGSFGTSSAEMSGLFDGGSRSCSFLPTLTLPIFDGGRNRANLSLAEARKDSAVAAYEGTIQTAFREVADALAASDTLRREEKALRALANSSNEALKLAKARYESGVDNHLRYLDAQRSSFLNEIAFIDGSTQRQIALVDLFRALGGGWDEGRSLVVHRGGRS	26.51	gnl|BL_ORD_ID|743|hsp_num:0	704
k127_1164028_2	Loose	300	22.3274	tet(36)	28.89	3000197	protein homolog model	tetracycline antibiotic	antibiotic target protection	tetracycline-resistant ribosomal protection protein	MKVGGVWNCRSELLEGAELHVVRGSPPKAVGDWNVLSHGTSLGLQRHPQKVFGPSKPTPNTF*	MRTINIGILAHIDAGKTSITENLLFASGATIVRGSVDKGNTTTDSMDIEKRRGITVRASTTSIQWNDTKINIIDTPGHMDFLAEVERTFRMLDGAILVVSAKEGIQAQTRLLFNVLQQLEIPTILFVNKIDREGVNLNQLYLEIQNSLSKDIIFMQSVEGKELTSSCTIHYISEKNRETILEKDDLLLEKYLSDTQLSNLDYWNSMVRLVQAAKLHPIYHGSAMYGIGIEDLLNSITTFIETSLPQENALSAYVYKIEHNKKEQKRAYLKIIGGTLKSRKLYSLNGSDENLKIRGLKTFYSGDEIDVDEVFTNDIAIADHADNLMVGDYLGIMPNLFDKLNIPSPALKSSIHPAKVENRSKLISAMNVLSVEDPSLAFSINADNNELEVSLYGATQREVILTLLEERFSVDAYFEEVKTIYKERLKTKSEYTIHIEVPPNPYWASIGLIIEPLPIGAGLVMESEISLGYLNRSFQNAVFDGVKKACESGLYGWEVTDLKVTFSHGIYYSPVSTPADFRSLAPYVFRLALQQADVELLEPILDFKLQIPLAVNARAITDINKMQGEISTITSDGDWTTILGNIPLDTSKEYSAEVSSYTQGLGVFVTRFSGYRPTNKKVSRSVELNEKDKLMYMFEKESIK	9.84	gnl|BL_ORD_ID|1672|hsp_num:0	1708
k127_1164028_3	Loose	450	28.1054	rmtB	29.21	3000860	protein homolog model	aminoglycoside antibiotic	antibiotic target alteration	16S rRNA methyltransferase (G1405)	MREEVGKKSVFWFQEVENGPPSHAPDPLKLVFHTLHGVSAWAKETLSRLDPGSSEVLRPRLNEVSGGFGTDARFPSSDRGVERPWFSHGGSRWFEAGAPRRDNWKVADSMRRSEDQKKTQ*	MNINDALTSILASKKYRALCPDTVRRILTEEWGRHKSPKQTVEAARTRLHGICGAYVTPESLKAAAAALSAGDVKKALSLHASTKERLAELDTLYDFIFSAETPRRVLDIACGLNPLALYERGIASVWGCDIHQGLGDVITPFAREKDWDFTFALQDVLCAPPAEAGDLALIFKLLPLLEREQAGSAMALLQSLNTPRMAVSFPTRSLGGRGKGMEANYAAWFEGGLPAEFEIEDKKTIGTELIYLIKKNG	48.21	gnl|BL_ORD_ID|830|hsp_num:0	904
k127_1164028_4	Loose	250	23.8682	FosB2	29.73	3005100	protein homolog model	phosphonic acid antibiotic	antibiotic inactivation	fosfomycin thiol transferase	MARRLSALQVNGTRISLQVTPTTTGRELKQQVRDLQLTWDEATRNTTVVEIVVGDRLLGNDEKVEDAVDGAFDADLSVIFKANTVRCSDQYAIASFRRQIDKEVLLVVEVPDHEARIAAHAFRGCNLLAKVVIPDSVTRIGLCAFRACH	MLQGINHICFSVSNLEKSIEFYQKILQAKLLVKGRKLAYFDLNGLWIALNVEEDIPRNEIKQSYTHMAFTVTNEALDHLKEVLIQNDVNILPGRERDERDQRSLYFTDPDGHKFEFHTGTLQNRLEYYKEDKKHMTFYI	107.19	gnl|BL_ORD_ID|2822|hsp_num:0	3832
k127_1164069_1	Loose	700	23.483	FOX-4	27.66	3002158	protein homolog model	cephalosporin; cephamycin	antibiotic inactivation	FOX beta-lactamase	MCHQAQLIFVFLVETGFHHVGQADLELLASGDAPASASQSNGIIGVSAWPIFYFHFFLDIFDPRLVESADVEAVDMEGQLYK*	MQQRRALALLMLGSLLLAPCTYASGEAPLTATVDGIIQPMLKAYRIPGMAVAVLKDGKAHYFNYGVANRESGQRVSEQTLFEIGSVSKTLTATLGAYAAVKGGFELDDKVSQHAPWLKGSAFDGVTMAELATYSAGGLPLQFPDEVDSNDKMQTYYRSWSPVYPAGTHRQYSNPSIGLFGHLAANSLGQPFEQLMSQTLLPKLGLHHTYIQVPESAMANYAYGYSKEDKPIRATPGVLAAEAYGIKTGSADLLKFVEANMGYQGDAALKSAIALTHTGFHSVGEMTQGLGWESYDYPVTEQVLLAGNSPAVSFQANPVTRFAVPKAMGEQRLYNKTGSTGGFGAYVAFVPARGIAIVMLANRNYPIEARVKAAHAILSQLAE	21.73	gnl|BL_ORD_ID|1578|hsp_num:0	1726
k127_1164243_1	Loose	600	25.7942	vanJ	46.67	3002914	protein homolog model	glycopeptide antibiotic	antibiotic target alteration	vanJ membrane protein	MLKNFFELLFLSFFWGPTYLITHTFDKLPLTLLLVGPSLCTEALPQLRVKGGARRRGGCEHRNPVPVHLESVARENKRNVQPKRSWTLICKGSDPNPLEGSGPLTMVLRVPRAVWASGRSETPWNRLNWTKTCCTWGASLFKNDRTPLWKRFLQSDLKCPIQSSPSSAGDFLNAREGTDRCCSVDPAQQSADLPSVPHGLERYTGRLASNDTQPEPSFATTKSARVAKVLVQAKSATNTHAIARGSLSYPTHVGVVRHFLICIRFVAICARFAACCEHFAGFH	MVLRSAARPELWKRAPVLTVSALLLGLVMMLHAEIPNRFGSVGSLVETFLPWFGLFVPVLAAGALWRRSAAAVTALVLPVTVWLSLFGGLLGDKSGAGGEFTMASHNVGAENPDPAGTARDLAASGVDVLALEEITAQDREVYEKGLAREYPYHTVQGTVGLWSKLPLSGTRPVDIATDYGPLADTKPADVTMAGNRALRTTVATERGPLVVYVAHLGSVRLNPRAGFWTDSRDRNAWALGEALAADRSERIALLGDLNGTVDDRALAGITSQLHSVQEAAGNGFGFTWPAKFPVARIDQILVRGVEPTGSWTLPATGSDHLPVAAGVSW	85.76	gnl|BL_ORD_ID|2034|hsp_num:0	2240
k127_1164274_1	Loose	400	24.6386	salD	44	3007028	protein homolog model	lincosamide antibiotic; streptogramin antibiotic; streptogramin A antibiotic; pleuromutilin antibiotic	antibiotic target protection	sal-type ABC-F protein	MKKRLEHLFRYFSFPRLSYFDDVTNWHTLNRESAVKNIDFRFDLKVDNNITRSDLMVSALDSGSSDPES	MSFYFTEKPFERFGKTLIEEVNLSVEPGEHIAIVGDNGVGKSTLLNAIYNKYNDSTYLMDQELSKYKNETAINYIMSWYPELLDIKLAMQTDYEKIGDYIELNGYEIEEQIILQAKQLNLEESDLDKQMGQLSGGQQTKVALVRAMISEKNLILLDEPTNHLDKQMIHIVVDYIKQAKQSILYVSHHRGFIDETATHIIEITPQATRKFTGNYSQYKSIIDVERETQKKVYEKKQKEIKALEATVDRVKNWHKTANQSASVRNPLEQKRLSKLAQKAKVKESQINQKLEKIKVQQPKSDDRHFHFENQDALNKKYLMQLYDFSITIDGKNIYQNANFEIKDNENIILTGPNGSGKSLLISIIKQSIIPDEGDIYITPSLKIAYFDQKNDNLNYDSTALTMLLNMEGMERSQAQTILASFGFDNQKINLPISQLSMGEKSRLQFVLLYFSNPHLLILDEPTNYFDIATQDLILQMLKQFAGQVMIVTHDEYLKSQITATHWTIKDKKLMNLTLSEKHSPNMVDDTLKLLDDYKSIDEFGHFETDN	12.68	gnl|BL_ORD_ID|4720|hsp_num:0	5739
k127_1164286_1	Loose	750	22.7126	tet(55)	66.67	3004591	protein homolog model	tetracycline antibiotic	antibiotic inactivation	tetracycline inactivation enzyme	RLPEDQASLSEQVSVLQGLRVHTWGPVGGEQAEERSNDLPAAHLLQEVYYVFIIFSGLS*	MPHTKKILVIGASIAGPALCYWLNHYGFQPTLVEKNQSTRKGGYAIDLRGIAVDVAKQMGIYDSVCAMRTSLQCVRYVDAAGNLLFEEHGEKGGFRQGDEVEIVRGDLVDILMKTITDIPCFYDHAIESLTQHDDHVTVQFKNGKTENYDLVIAADGLHSATRRMVFSKDDYHLRNLGCYISVFSIPNYLQLDHCETLLEAKQKLVSITSDKDSTKAFAGFMFRSSNSPNYIRDEASQKDFLRENFTNHGWESNKLLSLMNDANDFYFDAIMQVKMKDWTKGRIALVGDAGYTPSPLSGQGTSLALVGAYILAGELKTATDHVAAFARYNELLKPYVEANQAFGVWVSESFLADEPLSAEQAEERNNIVLGIMKKATHAIELPEY	15.58	gnl|BL_ORD_ID|2734|hsp_num:0	3293
k127_1164286_2	Loose	500	22.7126	APH(6)-Id	37.04	3002660	protein homolog model	aminoglycoside antibiotic	antibiotic inactivation	APH(6)	MAPDCGPLGGKIRLKVRRTGSGQSFAGDPSFWDIENVLGLECWLTPVIPALWEVEADGLLEPRSSRPVWATWQNPISTKNTKISWV*	MFMPPVFPAHWHVSQPVLIADTFSSLVWKVSLPDGTPAIVKGLKPIEDIADELRGADYLVWRNGRGAVRLLGRENNLMLLEYAGERMLSHIVAEHGDYQATEIAAELMAKLYAASEEPLPSALLPIRDRFAALFQRARDDQNAGCQTDYVHAAIIADQMMSNASELRGLHGDLHHENIMFSSRGWLVIDPVGLVGEVGFGAANMFYDPADRDDLCLDPRRIAQMADAFSRALDVDPRRLLDQAYAYGCLSAAWNADGEQEQRDLAIAAAIKQVRQTSY	31.29	gnl|BL_ORD_ID|948|hsp_num:0	1031
k127_1164286_3	Loose	350	25.409	Enterococcus faecium chloramphenicol acetyltransferase	31.11	3004456	protein homolog model	phenicol antibiotic	antibiotic inactivation	chloramphenicol acetyltransferase (CAT)	SASFYPAPTQDGDVLVHMPLTILDGNLGLQEGIKSRGNVKYIGKYTILFYFNSSVL*	MTFNIINLETWDRKEYFNHYFNQQTTYSVTKELDITLLKSMIKDKGYELYPALIHAIVSVINRNKVFRTGINSEGNLGYWDKLEPLYTVFNKETEKFSNIWTESNASFNSFYNSYKNDLFKYKDKNEMFPKKPIPENTVPISMIPWIDFSSFNLNIGNNSRFLLPIITIGKFYSKDDKIYLPFSLQVHHAVCDGYHVSLFMNEFQNIIDNVNEWI	26.51	gnl|BL_ORD_ID|2505|hsp_num:0	2895
k127_1164338_1	Loose	1080	21.9422	rosB	36.67	3003049	protein homolog model	peptide antibiotic	antibiotic efflux	major facilitator superfamily (MFS) antibiotic efflux pump	PPKVLGLQASAAAPGPGLSRLITWDTLEKIVNTKEENPDRM*	MHHSTPLITTIVGGLVLAFLLGSLAHRLRSSPLVGYLAAGVLAGPFTPGFVADTSLAPELAEIGVILLMFGVGLHFSLKDLLAVKAIAIPGAVAQIAVATLLGMGLSHLLGWDLMTGFVFGLCLSTASTVVLLRALEERQLIDSQRGQIAIGRSIVEDLAMVLTLVLLPAFAGVMGNETTSLSQLFTELAITIGKVIAFITLMIVVGRRLVPWILAKTASTGSRELFTLAVLVLALGIAYGAVGLFDVSFALGAFFAGMVLNESELSHRAAQDTLPLRDAFAVLFFVSVGMLFDPMILLREPLAVLASLAIIIFGKSAAAFILVRMFGHSNVYSTHHFCPWRKSVNLPFILAGLGISLGLMSEHGRNLVLAGAILSIMLNPLLFTLLDRYLAKNETMEDLILEEAVEEEKQIPGRFVQSCTVSRLWSGGSLLGAKLHAEGIPLVVIENSRPRVEALREQGINAVLGNAASADIMSLARLDCALVIILTIPNGYEAGEIVASARIKRPDLEIIARAHYDDEVVYISVRGANQVVMGEREIANSMLNMLKIETLTEEDKRPLCPI	7.46	gnl|BL_ORD_ID|465|hsp_num:0	507
k127_1164338_2	Loose	500	21.1718	mphK	28.89	3004541	protein homolog model	macrolide antibiotic	antibiotic inactivation	macrolide phosphotransferase (MPH)	MEKAVEAIRPETINSWWRKLCPDVRDFIGFMTELVKEIMKEIVDMAKKVKGEEF*	MTNLNEKQLITEIVGLARSQGLTVHSENAQLNETGMDFQVVFAKDDTGMPWVLRKPRRSDVVERASAEGITLAFLRANLTADVPDWRIHTPELIAYPMLKGTPAAGIDLEQKQYVWNMDHQPPSDDFVRTLADILAELHGTDQISAGQSGIEVIRPEDFRQMTADSMVDVKNKLGVSTTLWERWQKWVDDDAYWPGFSSLIHGDLHPPHILIDQNGRVTGLLDWTEAKVADPAKDFVLYQTIFGEKETARLLEYYDQAGGRIWAKMQEHISEMQAAYPVEIAKLALQTQQEEHINMALEALGVTSD	17.97	gnl|BL_ORD_ID|2631|hsp_num:0	3217
k127_1164338_3	Loose	800	26.9498	adeG	35.14	3000778	protein homolog model	fluoroquinolone antibiotic; tetracycline antibiotic	antibiotic efflux	resistance-nodulation-cell division (RND) antibiotic efflux pump	MVEEGLVLYRNVFREMEKQKSQTEMRMYFCNVTPDVPASPAFLSMPFTSSTSAAPRQQDQPTPFLSFPQSTHPEDG*	MSFSRKQFALSAIFVAILATGGSFMLLHENADAKAAPTAAQQAATVDVAPVVSKTITDWQEYSGRLEAIDQVDIRPQVSGKLIAVHFKDGSLVKKGDLLFTIDPRPFEAELNRAKAQLASAEAQVTYTASNLSRIQRLIQSNAVSRQELDLAENDARSANANLQAARAAVQSARLNLEYTRITAPVSGRISRAEVTVGNVVSAGNGAQVLTSLVSVSRLYASFDVDEQTYLKYISNQRNSAQVPVYMGLANETGFTREGTINSIDNNLNTTSGTIRVRATFDNPNGVLLPGLYARIRLGGGQPRPAILISPTAVGVDQDKRFVVVVDAKNQTAYREVKLGAQQDGLQIVNSGLQAGDRIVVNGLQRIRPGDPVTPHLVPMPNSQITASATPPQPQPTDKTSTPAKG	18.97	gnl|BL_ORD_ID|1123|hsp_num:0	1226
k127_1164357_1	Loose	1500	28.8758	rphA	31.58	3000444	protein homolog model	rifamycin antibiotic	antibiotic inactivation	rifampin phosphotransferase	RLIEILDDIRVSDDEKKSLLAPITQNASDFINNFLKVVASYRRFPQVLSIIDQFQKVYEDDKKIVRAQVVSATPLDDDQLDRLATAFEKRVGAVKAIFDTKVDKSLIGGIVIRSSDVIIDGSVQTRINKVKELLLN*	MSGRLVVDLQDVDAAGLAEVGGKGAHLGELSRIDGVRVPSGFCVTTHAFRRIMAEAPESGELLDRLSRVDEGDQEAVRSLAARLRQVVGATPLPDEVAAAVTGALARHGERSAYAVRSSATAEDLPTASFAGQQDTYLNVVGTEEILRHVSRCWASLFTERAVTYRGRQGVDHRTVHMGVVVQRMVVPRASGILFTADPVTGDRRTATVDAGFGLGEALVSGLVDPDVLTVRHGEVVARTIAAKRRALHAVQGGGTRETPIEERRQREPVLTDDQAVELVALGRRIEAHFGSPQDIEWCLDDDGFHIVQSRPITTLFPVPERDDDVFRVYLSVGHQQMMTDAMKPLGLSMWRLTALAPMYEAGGRLFVDATARLAVPGSRATLLDVVGRGDPLTRDALETVLENGEFEPTPAETDGGAPPAGDGAEPDEADPSIVTELIERSRRSLAELEREIGTKSGPALFAFLREAFEEHKRVVGDPLNIRAIMAGMEATWWLNDRLEEWLGEKNAADTLTLSAPDNVTSEMGLELLDVADVVRTHPEVVAFLEGVEDDGFLDELPKVPGGAEARDAFEAYLDRYGMRCVGEIDITXPPVRERPSALVPVVLDHVRAFGPGAAARRFEDGRRRALAKEREVLERLRDLPDGERRADAARRMIRQVRAFAGYREYPKYAIVSRSFVYRQALLREADELVRAGVLADREDVHYLTFDEFEEAVRVRRVDERLVRRRKDAFRSYQALTPPRVLTSEGVALSGAYRRDDVPEGALAGLAVSAGTVEGRARVVLDMAEADLEAGDILVTRFTDPSWSPLFVGIAGLVTEVGGLMTHGAVIAREYGLAAVVGVERATRLIRDGQRIRVHGTEGYIELLS	15.84	gnl|BL_ORD_ID|888|hsp_num:0	910
k127_1164357_2	Loose	575	24.2534	SPU-1	54.17	3006998	protein homolog model	carbapenem	antibiotic inactivation	SPU beta-lactamase	MSIKAEEISALINQQLQGYKNELDVQETGIVTYVGDGIARAHGLENALSGELLDFGHGVYGMVQNLETNDVGIMILGDDTNIREGDSVKRTGRIMEVPVGDEMIGRVVNSLGEPIDGKGPIKADDHKAIEHKAPGVMDRQSVFEPLQTGIKAIDSLIPIGRGQRELIIGDRKTGKTSIAIDTILNQKGQNMKCIYVAIGQKQSTVRTAVSTLEKYGAMDYTTVISAGPSEPASLLY	MKKYFSFCLLGIFIFCFSQQNLKRDITKIIQGKNALVAVSVMNSKGKTEVNINGNKKVPMLSVFKFHIALAVLDLVDRGILDLEQNIFVKKSELLENTWSPIRDKYPNGNVNIPLREIIEHTVSQSDNNGCDILLRLIGGVDTVQKFIESKGIKDFAIKYNEEEMNKNGKSIYSNYTTANASSRLLQKFYNGEIISESSRDFLFRIMYETSTGADRLISLLPPDVIVAHKTGTSGIVSGIQAATNDVGIIILPDDEYYTISVFVINSKENTSTNEKIIADISKTVWDYYFQNK	80.55	gnl|BL_ORD_ID|4585|hsp_num:0	5663
k127_1164365_1	Loose	300	23.0978	poxtA	33.33	3004470	protein homolog model	tetracycline antibiotic; oxazolidinone antibiotic; phenicol antibiotic	antibiotic target protection	Miscellaneous ABC-F subfamily ATP-binding cassette ribosomal protection proteins	MYYAMSLCPLFIHSNPLQILVWHVMEWAHILELDINGNIDSIIYKPWDLRKIIPIFWYQLIYL*	MKGKNMNLAFGLEEIYEDAEFQIGDLDKVGIVGVNGAGKTTLFRLLLGELELDNGSLTSGNARIGYLPQEIVLEDEDITVWDFLFEGRPIKKYEQELEEIYKKLETAVNAEQEALLARMGTLQERLEYFDFYEAETILLEFADKMSIDAELYHRPMRELSGGQKSKMAFARLLYSKPEILLLDEPTNHLDVSTKDFVIKYLKNYRGSVLIISHDIDFLNRIINKIMYINKATHKISVYDGDYYIYKKKYAEEQRIREMAIVQQEKEIKELSDFVQKAKQASQTNHHLKRMGQERALRLDKKRGELQKRNRLYKRVKMDIRPKREGAQVPLEVENITFHYSGYPTLYQNLSFQINGRERFLVVGENGVGKSTLLKLMMGILSPDEGCIRFNQKTDIAYYAQELEQLDENKTVIDNVESEGYTPWQIRAVLSNFLFYDDDVNKKVSVLSPGEKARVALCKILLQKANLLILDEPTNHLDPETQKIIGGNFNLFEGTIIAVSHNPSFVEQIGISRMLILPSGRIEPYSRELLEYYYEINGSVAKF	11.81	gnl|BL_ORD_ID|2512|hsp_num:0	2904
k127_1164399_1	Loose	575	20.7866	PSV-1	34.21	3006978	protein homolog model	carbapenem; cephalosporin	antibiotic inactivation	PSV beta-lactamase	TSGDPPASASQSAGITAVSYRAQLQEFFIY*	MLRFLEESCVPMRRFACALAFTLSLPLASEAGPLMDTVGQLETEVGGRIGVVLRHTGSDWAVEHREDERFPMASTFKALLCGAVLSRVDRGEESLDDLVTYKATELVSYSPVTKNHVASGMSVGQLCEATVTMSDNSAANLLLKRVDGPEGLTRFLRGLGDRVTRLDRNEPAMNEARRGDPRDTTSPSAVLKTLDRLLFEGVLLPSSRAQLQQWMVDDKVADVLIRKHLPKGWRIADKSGAGHNGSRGIISVIWPETGQPYLAAAYMTGSDASIKQRNAVIAEIGKAMIEEIKQR	10.51	gnl|BL_ORD_ID|4557|hsp_num:0	5635
k127_1164486_1	Loose	500	24.2534	OXA-574	34.38	3005795	protein homolog model	cephalosporin; penam	antibiotic inactivation	OXA beta-lactamase; OXA-22-like beta-lactamase	IILGMNLPVPIAYFVYTPRKRHPLMTSGAFSKCRLLAKAACRNVGLHSGMFVDLVSPSYIYSPANGGL*	MMKLRHAATGALLAALATFAHAERTICTIVADAATGKVVLHEGQCAERVTPASTFKLALAVMGYDHGFLRDEHTPIEHMKAGDPDWGGEAWHQPIDPTLWLKYSVVWYSQRITHAMGAQTLHAYLRKFDYGNMDASGDPGKNNGLDRSWITSSLKISPEEQVGFMRKIVNRQLPVSAHTYEMVDRTVQTWPVPGGWAVQGKTGTAGPGPGNTSPDGTWDQAHAYGWFVGWAKKGTGDDSRTYVFANLIQDDKLEPTSGGLRSRDALLARLPEVLALASH	24.73	gnl|BL_ORD_ID|3822|hsp_num:0	4900
k127_1164486_2	Loose	500	24.6386	FEZ-1	29.27	3000606	protein homolog model	carbapenem; cephalosporin; penam	antibiotic inactivation	FEZ beta-lactamase	MLSQEWHDSRYHAAIEAGVNHSALRPAFGLLGRNITWDKLVKSYQHTGLGARKEKEKSDFASEEKC*	MKKVLSLTALMMVLNHSSFAYPMPNPFPPFRIAGNLYYVGTDDLASYLIVTPRGNILINSDLEANVPMIKASIKKLGFKFSDTKILLISHAHFDHAAGSELIKQQTKAKYMVMDEDVSVILSGGKSDFHYANDSSTYFTQSTVDKVLHDGERVELGGTVLTAHLTPGHTRGCTTWTMKLKDHGKQYQAVIIGSIGVNPGYKLVDNITYPKIAEDYKHSIKVLESMRCDIFLGSHAGMFDLKNKYVLLQKGQNNPFVDPTGCKNYIEQKANDFYTELKKQETA	23.76	gnl|BL_ORD_ID|300|hsp_num:0	322
k127_1164486_3	Loose	600	24.2534	ICR-Mo	35.19	3004569	protein homolog model	peptide antibiotic	antibiotic target alteration	intrinsic colistin resistant phosphoethanolamine transferase	MMIGTFVEVHVRTELVRTPMIHITSYTTLIQLAFYNYLRVLASFYFSVPCLFSDPLASTSRAVLVFFCPRHKAFHWREVHHAFFQDLGKDSGCVKKTSWLMRNVR*	MVHLDKVSNRMSVNNSRWLAWRQQGINAYVMMGIVALFLTLTANITFFDKATEVYPFAQHIGFIGSLPLVLFGVMLLVIVLLSYRYTLKAVLIFLLLTAAVTAYFTDTYGTVYDVNMLQNALQTDKAESADLFNVNFILRILLLGVLPSVWVAWQKVTFPPIKRSILQRGLTYLVSLGLVVLPILAMSKNYASFFREHKQLRSYTNPATPVYALGKLASIQLKQAQAPKTQIMHATDAVQVSNPTTRKPKLVVFVVGETARGDHVQLNGYNRTTFPQMAATAGVTNFNQVIACGTSTAYSVPCMFSYVGMKDYDVDTANYQENVLDTLHRLKVNILWRDNNSSSKGVTNRLPAADFVDYKTARNNTMCNTNPYGECRDVGMLVGLDDYVKQQANQNTLNQDTLIVLHQMGNHGPAYFKRYDKQFEKFTPVCQSNELAKCDPQSVINAFDNALLATDDFLAKTVNWLDKYDSTHQVAMLYVSDHGESLGENGIYLHGMPYKIAPKAQKHVASMFWAGKHSGIQAVPSNTELTHDAITPTLLKLFDVRAQTVQGKPLFIK	19	gnl|BL_ORD_ID|2721|hsp_num:0	3271
k127_1164486_4	Loose	275	28.8758	AAC(6')-Iai	32.81	3002575	protein homolog model	aminoglycoside antibiotic	antibiotic inactivation	AAC(6')	MNGLTKSKEPYISCDSVRDEMFCGMTRKHIGVFQTWSKSGRFHVHVTKPWSQNLGFGGILMRIVNGLDCIPIFGDGHHSSFVEIYVPIYPFCFDSHEIDG*	MKYTIIDIKDSETYITQAAEILFDVFSEISPESWPTLQKAKEDVIECIEGENICIGIIINKELIGWIGLREMYKKTWELHPMVIKKTHHNMGFGKILINEIEKKARERNLEGIVLGTDDETYRTSLSMIELNNENILQEIKNIRNLENHPYEFYKKCGYCIIGVIPNANGKNKPDILMWKNIMEENCG	53.72	gnl|BL_ORD_ID|1462|hsp_num:0	1602
k127_1164486_6	Loose	400	24.6386	Erm(42)	37.93	3003106	protein homolog model	macrolide antibiotic; lincosamide antibiotic; streptogramin antibiotic	antibiotic target alteration	Erm 23S ribosomal RNA methyltransferase	MGCWGLLGLFLIASGSFPHSLRLARDGLLFSDIISPDLRIEIYSVRVSPQLLGIIPSFPRKMAIFNSYVSPGHLQEDGAITGISAAPGPTQTKNVCCVYVHISIIYRYTYLYLCIYLYIYIYHYISLYSFPPITKRPPNTQNQGPSPTLEKFRLANLTFN*	MNKNTKIKNKNFNIKDSQNFLHNTKLVEDLLFKSNITKEDFVVEIGPGKGIITKALSKICKAVNAIEFDSVLADKLSHEFKSSNVSIIEADFLKYNLPDHNYKVFSNIPFNITASILNKLLDSENPPLDTFLIMQYEPFLKYAGAPSYKESYKSLLYKPFFKTNILHSFSKFDFKPAPNANIILGQFSYKDFTDINLEDRHAWKDFLAFVFLEKGVTFKEKTKRIFSYKQQKIILKESRINDDSNISNWSYEFWLKMFKLYNSNMVSKDKKVLVNNSYKRMLEHESSLEKIHRNRKQNNRK	53.49	gnl|BL_ORD_ID|642|hsp_num:0	697
k127_1164486_7	Loose	800	23.0978	Chlamydia trachomatis intrinsic murA conferring resistance to fosfomycin	43.75	3003785	protein homolog model	phosphonic acid antibiotic	antibiotic target alteration	antibiotic-resistant murA transferase	MEYHRALRRISVVNASGAQGGPGEWSGQRYASVVDLFYEDPMKNGELVEATN*	MPGIKVFGETVLRGSVRVSGAKNATTKLLVASLLSDQRTILKNVPNIEDVRQTVDLCRVLGAIVEWDQQAQVIEIHTPRILLSKVPPQFSCVNRIPILLLGALLRRCPYGIFVPILGGDAIGPRTLHFHLEGWKKLGAEIVISDEGYWASAPNGLVGAHITLPYPSVGATENLILASVGAQGRTIIKNAALEVEIIDLIVFLQKAGVEITTDNDKTIEIFGCQDFYSVEHFIIPDKIEAASFGMAAVVSQGRIFVEQARHEHMIPFLKVLRSIGGGFSVHENGIEFFYDKPLKGGVLLETDVHPGFITDWQQPFAVLLSQSEGCSVIHETVHENRLGYLKGLVKMGAHCDLFHECLSAKSCRYSTGNHPHSAVIHGPTPLQATDLVIPDLRAGFAYVMAALIAEGGASWIENTEMLDRGYTDWRGKLERLGAKVLARDAVSVYV	11.94	gnl|BL_ORD_ID|2351|hsp_num:0	2291
k127_1164524_1	Loose	650	23.8682	tetA(58)	50	3003980	protein homolog model	tetracycline antibiotic	antibiotic efflux	major facilitator superfamily (MFS) antibiotic efflux pump	AGQNQVINPRAMFLPTHIVRPDGGAMRIVGQDLLDRYGINGVGDKTNYHLFPMLAAAIGLGAVESVPQILSNITQKSNTFNEMSSNTGQYIQQGGQTTLQQYMSLRPTITVRAGRVPILIFFNHEQFAPIWREKDNFHLTNVNYAGGATP*	MEHAYKKKIEPKPGDLAVEAYGLIKTFGDNRAVDGVDLNVRTGTIYGVLGPNGAGKTTTIRMLATLLRPDAGSARIFGHDVQAESQIVRQLIGVTGQYASVDESLSATENLIIFSRLLGLGRKEARRKAEELLEEFGLSEAAKRPLKNFSGGMRRRLDLAASLIAQPPLIFLDEPTTGLDPRTRSQMWDTIRRLVNTGSTVLLTTQYLEEADQLADRIAVIDYGRVVAEGTADELKMSVGTSSLHLTVEDSVDMDRACHTVEQVLGVHANVSPEAGKITAPMANAGLVTDLLIELRTAGIGLSEMSVQKPTLDEVFLTITGHGVKEDAAQESYESNDREVARV	44.02	gnl|BL_ORD_ID|2244|hsp_num:0	2517
k127_1164524_2	Loose	575	24.6386	GES-51	32.73	3007829	protein homolog model	carbapenem; cephalosporin; penam	antibiotic inactivation	GES beta-lactamase	MKFIHIAALLALSACATHKEPLPVATTMSTITRLEYPRSAQTVGEAAEYILRPTGYHLVTTCPMCGPEARAIAQKPISPLALTPQTTEIDRALILIGGSRTAIMVDPDHHAIAYTWAGSANQYQWAGAAR*	MRFIHVLLLAGIAHSAYASEKLTFKTDLEKLEREKAAQIGVAIVDPQGEIVAGHRMAQRFAMCSTFKFPLAALVFERIDSGTERGDRKLSYGPDMIVEWSPATERFLASGHMTVLEAAQAAVQLSDNGATNLLLREIGGPAAMTQYFRKIGDSVSRLDRKEPEMSDNTPGDLRDTTTPIAMARTVAKVLYGGALTSTSTHTIERWLIGNQTGDATLRAGFPKDWVVGEKTGTCANGGRNDIGFFKAQERDYAVAVYTTAPKLSAVERDELVASVGQVITQLILSTDK	45.64	gnl|BL_ORD_ID|5033|hsp_num:0	6053
k127_1164524_3	Loose	250	25.7942	EdeQ	43.48	3004063	protein homolog model	peptide antibiotic; polyamine antibiotic	antibiotic inactivation	Edeine acetyltransferase	MKRIVILFLPLVVLAACSEAPDPKLTLEHPHQVLLGLAPGRVMAANLYSSAPLRTPLYVSPFEPAKGMQAMQRPAQPYCKIGQY*	MSVTLREVTLENWEECIELEPTPEQSEFVAPNLYSIAESKFQTTFVPLAIYHDDTMVGFVMYGLDPDDGNYWIYRLLIDAKYQRLGYGRTAISQVIEILKAKEDCQKIVIGYAPANVAAENLYASLGFQKNGMVLFGETIAELNF	58.62	gnl|BL_ORD_ID|2344|hsp_num:0	2697
k127_1164536_1	Loose	400	20.7866	VIM-71	40	3005519	protein homolog model	carbapenem; cephalosporin; cephamycin; penam; penem	antibiotic inactivation	VIM beta-lactamase	NAQSYNGMTWPSTCFDEEEVGFIDCCMRLGCRENLVFGHEVV*	MSKVISRLLVYMTASVMAVASSLSHSGAPSGEYPTVNEIPVGEVRLFQIADSVWSHIATQSFNGTVYPSNGLIVRDGDELLLIDTAWGAKNTAALLAEIEKQIGLPITRAVSTHFHDDRVGGDDVLRAAGVATYASPLTRRLAEAEGNEIPTHSLEGLASSGDAVRFGPVELFYPGAAHSTDNIVVYVPSSNVLFGGCAVHELSRTSAGNVADADLAEWPTSLERIQERYPEAEVVIPGHGLPGTLDLLQHTANVVKAHKIRSVAE	16.17	gnl|BL_ORD_ID|4641|hsp_num:0	5720
k127_1164536_2	Loose	400	25.0238	Erm(51)	37.14	3007033	protein homolog model	macrolide antibiotic; lincosamide antibiotic; streptogramin antibiotic; streptogramin B antibiotic	antibiotic target alteration	Erm 23S ribosomal RNA methyltransferase	MWETIFGSLVPSKSMTEKVVEISPLSGQIHFFTVGATCFKLQAADGWGERLIRALCNANIIGSMGRLFVYLHFFG*	MPTYRPNKGRHENGQNYLVNKSMIKKVVDLVPVSASVPVIEIGPGHGALTFPLQDRVLATGGSLTAVEIDPASVRWLEERLRPEVHLYEQDVLDFVLPDGPHVLVGNLPFHLTTAILRHVLHSPGWTHAVFLVQWEVARRRAGVGGATMMTAQWWPWFDFEQHGRIPSTHFRPRPTVDAGVLVMRRREEPLVNWSERARYASFVHAVFTGKGRGIADIVSRVVGRRRERRCAEVLREAGVPANALPKQLDAGQWATLFKAVGR	28.9	gnl|BL_ORD_ID|4745|hsp_num:0	5746
k127_1164603_1	Loose	500	21.557	OXA-85	38.89	3001780	protein homolog model	penam	antibiotic inactivation	OXA beta-lactamase	SSVEFETTLARFAPKREEIDPAIRENLFGGEV*	MLLFMFSIISFGNENQFMKEIFERKGLNGTFVVYDLKNDKIDYYNLDRANERFYPASSFKIFNTLIGLENGIVKNVDEMFYYYDGSKVFLDSWAKDSNLRYAIKVSQVPAYKKLARELGKERMQEGLNKLNYGNKEIGSEIDKFWLEGPLKISAMEQVKLLNLLSQSKLPFKLENQEQVKDITILEKKDDFILHGKTGWATDNIVVPIGWFVGWIETSDNIYSFAINLDISDSKFLPKREEIVREYFKNINVIK	12.99	gnl|BL_ORD_ID|260|hsp_num:0	289
k127_1164603_2	Loose	500	27.335	CARB-7	37.21	3002246	protein homolog model	penam	antibiotic inactivation	CARB beta-lactamase	SSTPSSREPFFPVPVGTASTSDSRGGPLGGGQGHTKSDSFPSMVGGDRDLFYAYPIPGTMPSRQEIRRAESAVVLGPVLPIAGQSGSRSGSGSRFSILDAEEYSGGSASSRPTRLGQRPEGEQDLVDLGLPAALGLGVGLGMGASGSGDDGARTPNSYRSATSQLRFPVPPTRSQESLQEGAGGMEVLGNMSRSVSADTSGTR*	MKSLLVFALLMPSVVFASSSKFQSVEQEIKGIESSLSARIGVAILDTQNGESWDYNGDQRFPLTSTFKTIACAKLLYDAEHGKVNLNSTVEIKKADLVTYSPVLEKQVGKPITLSDACLATMTTSDNTAANIVINAVGDPKSITDFLRQIGDKETRLDRVEPELNEGKLGDLRDTTTPNAITSTLNQLLFGSTLSEASQKKLESWMVNNQVTGNLLRSVLPVKWSIADRSGAGGFGARSITAIVWSEEKKPIIVSIYLAQTEASMAERNDAIVKIGRSIFEVYTSQSR	70.83	gnl|BL_ORD_ID|1318|hsp_num:0	1443
k127_1164693_1	Loose	1900	20.7866	mexN	58.82	3003705	protein homolog model	phenicol antibiotic	antibiotic efflux	resistance-nodulation-cell division (RND) antibiotic efflux pump	KQMQWLSKAAFWLHLEEGKQSLQSAPTGPQVVTVLKDYTLPVIR*	MTPRAGISGWCVRHPIATALLTLASLLLGLLAFLRLGVAPLPEADFPTIQINALLPGGSPETMASSVATPLEVQFSAIPGITEMTSSSALGTTTLTLQFSLDKSIDVAAQEVQAAINAAAGRLPVDMPNLPTWRKVNPADSPIMILRVNSEMMPLIELSDYAETILARQLSQVNGVGQIFVVGQQRPAIRIQAQPEKLAAYQLTLADLRQSLQSASVNLAKGALYGEGRVSTLAANDQLFNASDYDDLVVAYRQGAPVFLKDVARIVSAPEDDYVQAWPNGVPGVALVILRQPGANIVDTADAIQAALPRLREMLPATIEVDVLNDRTRTIRSSLHEVELTLLLTIGLVVLVMGLFLRQLSATLIVATVLAVSLSASFAAMYVLGFTLNNLTLVALIIAVGFIVDDAIVVVENIHRHLEAGASKVEAALKGAAEIGFTVISISFSLIAAFIPLLFMGGIVGRLFREFAVSVTVAILISVVASLTLAPMLASRFMPALRHAEAPRKGFAEWLTGGYERGLRWALGHQRLMLVGFAFTVLVAVAGYVGIPKGFFPLQDTAFVIGTSQAAEDISYDDMVAKHRQLAEIIASDPAVQSYNHAVGVTGGSQSLANGRFWIVLKDRGERDVSVGEFIDRLRPQLAKVPGIMLYLRAAQDINLSSGPSRTQYQYALRSSDSTQLALWAQRLTERLKQVPGLMDVSNDLQVGASVTALDIDRVAAARFGLSAEDVSQTLYDAFGQRQVGEYQTEVNQYKVVLELDARQRGRAESLDWFYLRSPLSGEMVPLSAIAKVAAPRSGPLQINHNGMFPAVNLSFNLAAGVSLGEAVQAVQRAQEEIGMPSTIIGVFQGAAQAFQSSLASQPLLILAALIAVYIILGVLYESFVHPLTILSTLPSAGIGAVFLLWAWGQDFSIMALIGIVLLIGIVKKNGILMVDFAIVAQREQGMSAEQAIYQACLTRFRPIMMTTLAALLGAIPLMIGFGTGSELRQPLGIAVVGGLLVSQVLTLFSTPVVYLALERLFHRRGTTTSDGGTAGATAT	4.34	gnl|BL_ORD_ID|2019|hsp_num:0	2217
k127_1164836_1	Loose	1900	21.1718	MuxC	36.84	3004075	protein homolog model	macrolide antibiotic; monobactam; tetracycline antibiotic; aminocoumarin antibiotic	antibiotic efflux	resistance-nodulation-cell division (RND) antibiotic efflux pump	MEIFVLSPVPPLLFPSAALSKNLPFPCWLWAKQGGKDLRVTLFFVQKDSTEN	MSLSTPFIRRPVATTLLTLALLLAGTLSFGLLPVAPLPNVDFPAIVVSASLPGASPETMASSVATPLERSLGRIAGISEMTSSSSLGSTTVVLVFDLEKDIDGAAREVQAAINGAMSLLPSGMPNNPSYRKANPSDMPIMVLTLTSETQSRGEMYDLASTVLAPKLSQVQGVGQVSIGGSSLPAVRVDLNPDAMSQYGLSLDSVRTAIAAANSNGPKGAVEKDDKHWQVDANDQLRKAREYEPLVIHYNADNGAAVRLGDVAKVSDSVEDVRNAGFSDDLPAVLLIVTRQPGANIIEATDAIHAQLPVLQELLGPQVKLNVMDDRSPSIRASLEEAELTLLISVALVILVVFLFLRNGRATLIPSLAVPVSLIGTFAVMYLCDFSLNNLSLMALIIATGFVVDDAIVVVENIARRIEEGDPPIQAAITGARQVGFTVLSMTLSLVAVFIPLLLMGGLTGRLFREFAVTLSAAILVSLVVSLTLTPMLCARLLRPLKRPEGASLARRSDRFFAAFMLRYRASLGWALEHSRLMVVIMLACIAMNLWLFVVVPKGFLPQQDSGRLRGYAVADQSISFQSLSAKMGEYRKILSSDPAVENVVGFIGGGRWQSSNTGSFFVTLKPIGERDPVEKVLTRLRERIAKVPGAALYLNAGQDVRLGGRDSNAQYEFTLRSDDLTLLREWAPKVEAAMRKLPQLVDVNSDSQDKGVQTRLVIDRDRAATLGINVEMVDAVLNDSFGQRQVSTIFNPLNQYRVVMEVDQQYQQSPEILRQVQVIGNDGQRVPLSAFSHYEPSRAPLEVNHQGQFAATTLSFNLAPGAQIGPTREAIMQALEPLHIPVDVQTSFEGNAGAVQDTQNQMPWLILLALLAVYIVLGILYESYVHPLTILSTLPSAGVGALLALILCRSELSLIALIGIILLIGIVKKNAIMMIDFALEAERNHGLSPREAILEACMMRFRPIMMTTLAALLGALPLIFGIGGDAALRRPLGITIVGGLIGSQLLTLYTTPVVYLYLDRLRHWVNQKRGVRTDGALETPL	5.02	gnl|BL_ORD_ID|2367|hsp_num:0	2720
k127_1164884_1	Loose	400	22.3274	vatB	43.75	3002841	protein homolog model	streptogramin antibiotic; streptogramin A antibiotic	antibiotic inactivation	streptogramin vat acetyltransferase	ASWPSTPVESEASMACQLLLATLAGNEVSIPMNIAQYDRFADLEDHMVDYLATVTWLDVFGSEVDRFIQARWNTCKAKYGMPYKSTRASTW*	MKYGPDPNSIYPHEEIKSVCFIKNTITNPNIIVGDYTYYSDVNGAEKFEEHVTHHYEFRGDKLVIGKFCAIAEGIEFIMNGANHRMNSITTYPFNIMGNGWEKATPSLEDLPFKGDTVVGNDVWIGQNVTVMPGIQIGDGAIVAANSVVTKDVPPYRIIGGNPSRIIKKRFEDELIDYLLQIKWWDWSAQKIFSNLETLCSSDLEKIKSIRD	43.4	gnl|BL_ORD_ID|1094|hsp_num:0	1189
k127_1164886_1	Loose	600	23.0978	PME-1	32.14	3006973	protein homolog model	carbapenem	antibiotic inactivation	PME beta-lactamase	MDETGYVKQTKIHLSVFFFGGCNQSWQSERQFGVFALFFFMLRSTWLDVRMKILGQF	MFLYFTQIRAWPLAALLLFMLAACAGAPRAPDDATDTASDALAALELRNGGRLGVFALDAGSGRSLGWREDERFGMCSTFKLLLAATVLDAARQGRLDGTAPIHFSDDDLVPHSPVLREHLALGSSTLTAPELARATQLTSDNAAANLLIRKLGGPEAVTALWRASGDEVSRLDRLEPDMNLLPPGDLRDSTSPRAMAQHVARLFTSEMLVPEDRERLREWMVETGTGLARLRAATPPHWQAGDKTGSAIAPLMPNKTHDVAVFWPPGRAPVIVAAYYESDAHHAGRIRAQDEAVLAQVGRIAVAWAGD	18.45	gnl|BL_ORD_ID|4552|hsp_num:0	5630
k127_1164907_1	Loose	500	25.409	GIL-1	32	3006888	protein homolog model	carbapenem; cephalosporin	antibiotic inactivation	GIL beta-lactamase	MFWSTGFLAVFPFGRCWEGLSRTFVFLEGEAGLERSKSRLPRSRQSIAEVLNVIQNILSDLSDLPAAELREFEA*	MPHFRLALIPLLTAFCLPAFAHPTTLNKVKEAESQLTARVGYAELDLTSGEILESYRLQERFPMMSTFKVLLCGAVLARVDAGKERLDRRIPFSRRDLVEYSPVTEKHLTDGMTVGELCDAAITMSDNTAANLLLTAIGGPQGLTAFLRTTGDRVTRLDRWEPELNEALPGDKRDTTTPENMAQTLRQLLTGKILTTTSQQQLTHWMVTDKVAGPLLRSVLPAGWFIADKTGAGARGSRGIVAALGPDGKPSRIVVIYITESQATMAERNRQIAGIGATLIQHWDE	26.22	gnl|BL_ORD_ID|3553|hsp_num:0	4630
k127_1164996_1	Loose	700	29.261	vanS gene in vanA cluster	40.91	3002931	protein homolog model	glycopeptide antibiotic	antibiotic target alteration	vanS; glycopeptide resistance gene cluster	TVSGYGVVSMDVRGQSGYSQDGLRSPLGNTVKGHIIRGAVEGRDQLFYKDVYLDIYQLIEIVASLPQVDEKRLSSYGASQGGALALVAAALNPRIQKTVAIYPFLSDFRRVLEIGNTSEAYDELFRYFKFHDPFHETEEEIMATLAYIDVKNLAHRITGEVKMITGLDDDVCYPITQFAIYNRLTCDKAYRIMPEYAHEAMNVFVNDQVYNWLCGSEILFKYIK*	MVIKLKNKKNDYSKLERKLYMYIVAIVVVAIVFVLYIRSMIRGKLGDWILSILENKYDLNHLDAMKLYQYSIRNNIDIFIYVAIVISILILCRVMLSKFAKYFDEINTGIDVLIQNEDKQIELSAEMDVMEQKLNTLKRTLEKREQDAKLAEQRKNDVVMYLAHDIKTPLTSIIGYLSLLDEAPDMPVDQKAKYVHITLDKAYRLEQLIDEFFEITRYNLQTITLTKTHIDLYYMLVQMTDEFYPQLSAHGKQAVIHAPEDLTVSGDPDKLARVFNNILKNAAAYSEDNSIIDITAGLSGDVVSIEFKNTGSIPKDKLAAIFEKFYRLDNARSSDTGGAGLGLAIAKEIIVQHGGQIYAESNDNYTTFRVELPAMPDLVDKRRS	58.59	gnl|BL_ORD_ID|1806|hsp_num:0	1907
k127_1164996_2	Loose	700	24.6386	Klebsiella pneumoniae KpnH	44.83	3004597	protein homolog model	macrolide antibiotic; fluoroquinolone antibiotic; aminoglycoside antibiotic; carbapenem; cephalosporin; penam; peptide antibiotic; penem	antibiotic efflux	major facilitator superfamily (MFS) antibiotic efflux pump	MNQKNFDRKQRYGIRKFAVGVASVTIGAVVFGVNPVLANEQGNSTVTAAENNNQGLSELPKEASSGSLANLDSELAGKLATAKDNGVEVDQDKLKKNE	MQQQKPLEGAQLVIMTIALSLATFMQVLDSTIANVAIPTIAGNLGSSLSQGTWVITSFGVANAISIPLTGWLAKRVGEVKLFLWSTIAFAIASWACGVSSSLNMLIFFRVIQGIVAGPLIPLSQSLLLNNYPPAKRSIALALWSMTVIVAPICGPILGGYISDNYHWGWIFFINVPIGVAVVLMTLQTLRGRETRTERRRIDAVGLALLVIGIGSLQIMLDRGKELDWFSSQEIIILTVVAVVAICFLIVWELTDDNPIVDLSLFKSRNFTIGCLCISLAYMLYFGAIVLLPQLLQEVYGYTATWAGLASAPVGIIPVILSPIIGRFAHKLDMRRLVTFSFIMYAVCFYWRAYTFEPGMDFGASAWPQFIQGFAVACFFMPLTTITLSGLPPERLAAASSLSNFTRTLAGSIGTSITTTMWTNRESMHHAQLTESVNPFNPNAQAMYSQLEGLGMTQQQASGWIAQQITNQGLIISANEIFWMSAGIFLILLGLVWFAKPPFGAGGGGGGAH	19.14	gnl|BL_ORD_ID|2739|hsp_num:0	3299
k127_1165009_1	Loose	400	22.3274	erm(45)	33.33	3004595	protein homolog model	macrolide antibiotic; lincosamide antibiotic; streptogramin antibiotic; streptogramin B antibiotic	antibiotic target alteration	Erm 23S ribosomal RNA methyltransferase	MYIYKTVNIHCLDLFLILGFWSRVLDTRACLKQHYLYLVLVTEEMSGAPTEKQGLILVVFW	MNQNIKFTQNFITNEKLLSNIMKQINIDENDIIYEVGTGKGHLTSKLAEKCKHVYSIELDKKLYELSSNKLQDNSRVTLINQDILQFNYPYRKKYKIVGNIPFNISTQIVKDAVFRSQASEMYFIVEEGFYKRMIDTRRTLSLQLQTQVYIQQLLPIPAGSFHPKPKVNCILIKLTRHISDIKDKHKKKYEFFISKWVNKEYSKLFTKNQYHQALKHARIKDLNKISYEQVLSVFESYILFNPRK	24.9	gnl|BL_ORD_ID|4714|hsp_num:0	3296
k127_1165014_1	Loose	450	32.3426	ANT(9)-Ia	28.79	3002630	protein homolog model	aminoglycoside antibiotic	antibiotic inactivation	ANT(9)	MLSQTIGLFFSLLQICLSIGWFHFMELRILLLLKFTIMAFHMEITIPQVYQNKSIVFNTSDSKEGLDLAVNECVIVCKAFQIKRKFIYHKYFDGSFENKHLLNS*	MSNLINGKIPNQAIQTLKIVKDLFGSSIVGVYLFGSAVNGGLRINSDVDVLVVVNHSLPQLTRKKLTERLMTISGKIGNTDSVRPLEVTVINRSEVVPWQYPPKREFIYGEWLRGEFENGQIQEPSYDPDLAIVLAQARKNSISLFGPDSSSILVSVPLTDIRRAIKDSLPELIEGIKGDERNVILTLARMWQTVTTGEITSKDVAAEWAIPLLPKEHVTLLDIARKGYRGECDDKWEGLYSKVKALVKYMKNSIETSLN	40.38	gnl|BL_ORD_ID|1267|hsp_num:0	1386
k127_1165045_1	Loose	500	28.4906	CTX-M-78	39.39	3001939	protein homolog model	cephalosporin	antibiotic inactivation	CTX-M beta-lactamase	NFQKWSENGVLCTFWLANVLRATTACTFSSLIWPAGSAPAALVSLLFDPPEPQIIGKTQCFATFLPFRASASSFFWLFLFSDLLSSNLSLLSASALLYFSSVHIVGSLTSKLPSTIHGAYGHIILLFSHDFPIFLSHSNPYGMVMG*	MMRKSVRRAILMTTACVSLLLASVPLYAQANDIQQKLAALEKSSGGRLGVALINTADNTQTLYRADERFAMCSTSKVMAAAAVLKQSETQKDLLSQRVEIKSSDLINYNPIAEKHVNGTMTLGELSAAALQYSDNTAMNKLIAHLGGPGKVTAFARVIGDDTFRLDRTEPTLNTAIPGDPRDTTTPLAMAQTLRNLTLGNALGDTQRAQLVTWLKGNTTGAASIQAGLPTSWVVGDKTGSGDYGTTNDIAVIWPEGRAPLVLVTYFTQPEPKAESRRDVLAAAARIVTDGY	50.52	gnl|BL_ORD_ID|1331|hsp_num:0	1459
k127_1165045_2	Loose	2090	21.1718	smeB	61.54	3003052	protein homolog model	aminoglycoside antibiotic; cephalosporin; cephamycin; penam	antibiotic efflux	resistance-nodulation-cell division (RND) antibiotic efflux pump	MVYGRYNKLVFMGFKNQHSHNYMAIWLELYSHDNFDIPNFSMAIS*	MVRFFIDRPIFAWVIAIAVSLLGLLAILILPVDRYPQIAPPTITIRATYTGASSQTVENAVTQVIEQSQQSLDHLMYMTSTSASDGSAQVNLVFATGTNPDTAQVQVQNQLQAAMATLPQAVQQNGLTITKSSGSIFEVLSFTSEDGSMDNFDVANFMEARIDDQISRVSGVGNIQPIGQEYAMRIWLDPEKMRQYALMPWDIETALQAQNTDVSAGELGGQPALKGQQLDATVTARSRLHTPEQFAQVVLKADANGSVVRLGDVAKIGLGPESYDSISTFNGKPSASLGIELNAGANAIAVSKAIDARLQQLQKYWPHGYTAHVAFTTTPFVTISLKEVVITLIEAIILVVLVMYLFLQNWRATLIPTIAVPVVLLGTFGVLAAFGYSINTLTMFALVLAIGLLVDDAIVVVENVERVMTFEGLAPKPATLKAMGQITGALVGIVLVLTAVFLPMAFFSGVTGVIYRQFSVTIAAAMILSVLVAMTITPALCGSILHQIPKGGHPHGDHGGEPSLLGKFFIWFNHRFERTSNGLRHRVDRFLGRRTLGVLFYLVLSVATGLLLWHLPGAFLPDEDQGMLNALVKLPAGSTLEQTRAVMDRLSAVAVKDDGVLSIQATAGFSVTGSGQNVGQAFIRLKDWDDRKDDADTIAARLTRAMASVPDAQVFITSPPAILGLGDAGGFTLELQDEGGAGHAAAVAARNTLLKEAAKDPKLVNVRYASLEDAPVYAVKVDDAKAQAMGVNPQDVNDTLNAALGGDFVNNFIYKGRIKKVFIQGTAEARMQPQDIERWSVRNQAGQMVPLSSLISTHWTSAPAAVQRYNGISAMEITGQPAPGVSSGEAMAEIARLADTLPEGFSHAWSDMAYQEQLSGNQAPMLYAISLLFVFLCLAALYESWAVPFAVMLAVPVGMFGAVLMMNLRGLNNDVYFQVGLLTTIGLAAKNGILIVEFARILEQQGKSTREAILQAVYLRLRPIVMTSLAFLMGVLPLVFATGAGSAARRSLGTGVAGGTVASMVLGMFFVPLFYLLVRRLFPGRAPADATVPETSP	4.39	gnl|BL_ORD_ID|1810|hsp_num:0	1960
k127_1165045_3	Loose	535	22.7126	aadA10	36.67	3004692	protein homolog model	aminoglycoside antibiotic	antibiotic inactivation	ANT(3'')	MVIFPLTINKLKDRITPQVNFFQYWASKVLAGTGKEGKTKEVVKDCVWKYVK	MRNTVPAEISVQLSQALNVIEHHLGSTLLAMHLYGSALDGGLKPYSDIDLLVTVTARLDESVRQALFVDLLGVSVFPGQSRVLRALEVTIVVHSDIVPWRYPARRELQFGEWQRKDILAGIFEPATTDVDLAILLTKARQHSLALAGSAAEDFFNPVPESDLFKALADTLKLWNSQPDWIGDERNVVLTLSRIWYSAATGKIAPKDVAANWVMERLPVQHQPVLLEARQAYLGQGEDCLASLTDQLEAFVHFVKHEATKLLGATPMMSKTKLDALST	18.77	gnl|BL_ORD_ID|2152|hsp_num:0	3398
k127_1165062_2	Loose	1100	21.9422	mecR1	38.89	3000215	protein homolog model	penam	antibiotic target replacement	methicillin resistant PBP2	MIKENNMKIERADILQWVGKSFGLPSIFDGVSDCKVGWLIG*	MLSSFLMLSIISSLLTICVIFLVRMLYIKYTQNIMSHKIWLLVLVSTLIPLIPFYKISNFTFSKDMMNRNVSDTTSSVSHMLDGQQSSVTKDLAINVNQFETSNITYMILLIWVFGSLLCLFYMIKAFRQIDVIKSSSLESSYLNERLKVCQSKMQFYKKHITISYSSNIDNPMVFGLVKSQIVLPTVVVETMNDKEIEYIILHELSHVKSHDLIFNQLYVVFKMIFWFNPALYISKTMMDNDCEKVCDRNVLKILNRHEHIRYGESILKCSILKSQHINNVAAQYLLGFNSNIKERVKYIALYDSMPKPNRNKRIVAYIVCSISLLIQAPLLSAHVQQDKYETNVSYKKLNQLAPYFKGFDGSFVLYNEREQAYSIYNEPESKQRYSPNSTYKIYLALMAFDQNLLSLNHTEQQWDKHQYPFKEWNQDQNLNSSMKYSVNWYYENLNKHLRQDEVKSYLDLIEYGNEEISGNENYWNESSLKISAIEQVNLLKNMKQHNMHFDNKAIEKVENSMTLKQKDTYKYVGKTGTGIVNHKEANGWFVGYVETKDNTYYFATHLKGEDNANGEKAQQISERILKEMELI	7.18	gnl|BL_ORD_ID|585|hsp_num:0	645
k127_1165062_3	Loose	400	28.8758	npmA	28.95	3002665	protein homolog model	aminoglycoside antibiotic	antibiotic target alteration	16S rRNA methyltransferase (A1408)	MDLMENFQETIDENLLWILPYPILLSHCPSLWWLNLFFMFKPLSLMLKTMLNHVNPYVWWFKTTIVEGQKWKVHLDVGLSDSKNMHSMLEISWRSFYLHVELGQNRQFPHIFLGQTIPFFSLILPVSEDFHLPGLVNCPRKRTGKIHHFLWLNLAKSTISKRPFPSSQTVDITRGLSDLPVFYIFFNLHLSALMPNSANTAITVDSSKPCTGFQMGLTSLDHWECQCFVDGYPLVNNGYVMVIIMAM*	MLILKGTKTVDLSKDELTEIIGQFDRVHIDLGTGDGRNIYKLAINDQNTFYIGIDPVKENLFDISKKIIKKPSKGGLSNVVFVIAAAESLPFELKNIADSISILFPWGTLLEYVIKPNRDILSNVADLAKKEAHFEFVTTYSDSYEEAEIKKRGLPLLSKAYFLSEQYKAELSNSGFRIDDVKELDNEYVKQFNSLWAKRLAFGRKRSFFRVSGHVSKH	113.24	gnl|BL_ORD_ID|198|hsp_num:0	218
k127_1165062_4	Loose	500	25.7942	rmtD2	30	3004677	protein homolog model	aminoglycoside antibiotic	antibiotic target alteration	16S rRNA methyltransferase (G1405)	MGIYFGINMDNWLVDVVVSTYPSEKYELVNVSWDDEIPNWMESHNPVMFQTTNQINYEKLELKEKIWHDFGCLEWENGCLKPTFTWGFN*	MSELKEKLLASKKYRDVCPDTIERIWRECSAKFKKEKDADKAAREALHGVTGAFMTEREYKRAMELAATRDWEALLGMHASTRERLPVESMDRVFDQLFEAIGTPARILDLACGLNPVYLAHRLPNAAIAGVDISGQCVNVIRAFGGAEARLGDLLCEIPEDEADAALMFKVLPLLERQRTGAAMEALMRVNAEWIVASFPTRSLGGRNVGMEKHYSEWMEAHVPENRAIAARLTGENELFYVLKRK	36.44	gnl|BL_ORD_ID|2226|hsp_num:0	3376
k127_1165062_5	Loose	500	26.9498	OXA-324	30.95	3001512	protein homolog model	carbapenem; penam	antibiotic inactivation	OXA beta-lactamase; OXA-213-like beta-lactamase	MVSCRFSLKPIHWITPAIEFGSEGRVEPSDFGRIRIRGEEPPALAWRWRTTPTRFRGICINGGLWRFPIHGGSLKSSVFTIFHKWGYPKRALDGLFHGKSYWNDLKRMSWGHPWASPFYETSINALIEPFRVCLKLYRGMGLLRLADLSLLSWRTWWILRWYWVI*	MYKKTLIVTTSILFLSACSSNSVKQHQIHSMSANKNSEEIKSLFDQAQTTGVLVIKRGKTEEIYGNDLKRASTAYVPASTFKMLNALIGLEHHKATATEVFKWDGQKRLFPDWEKDMTLGDAMKASAIPVYQELARRIGLDLMSKEVKRIGFGNANIGSKVDNFWLVGPLKITPQQETQFAYQLAHKTLPFSKDVQEQVQSMVFIEEKNGSKIYAKSGWGWDVEPQVGWLTGWVVQPQGEIVAFSLNLEMKKGTPSSIRKEIAYKGLEQLAIL	60.81	gnl|BL_ORD_ID|726|hsp_num:0	795
k127_1165081_1	Loose	1000	31.187	MCR-4.4	23.61	3004696	protein homolog model	peptide antibiotic	antibiotic target alteration	MCR phosphoethanolamine transferase	MVWCISIEGENIWKWIYFDSGVISFASHLEIYILGYFHDLKQLPSFLISSVPLALFWMRPVSVPTHDLNIHGSASLSIMFIIFTISWIFYIYFIIYSLPLFFLALDSPTGCCLLILCHFMAVYNSLMLLIIFQLHCSNGWAHFLSSSVLNGTVSCLRVPDTLHGICTS*	MISRFKTLSVNQFTFITALFYVAIFNLPLFGIVRKGIEKQPEVDPLFIASMPLFLTFALSFLFSIFTVKYLLKPFFIVLTLLSSSVFFAAYQYNVVFDYGMIENTFQTHPAEALMYVNLASITNLLLTGLLPSYLIYKADIHYQPFFKELLHKLAFMLLMFVGIGIVAFFYYQDYAAFVRNNSELRRYIVPTYFVSSASKYLNENYLQTPMEYQQLGLDAKNASRNPNTKPNLLVVVVGETARSMSYQYYGYNKPTNAHTQNQGLIAFNDTSSCGTATAVSLPCMFSRMGRADYDPRRANAQDTVIDVLSHSGIKVQWFDNDSGCKGVCDRVENLTIDLKSDPKLCSGQYCFDQVLLNKLDKILAVAPSQDTVIFLHIIGSHGPTYYLRYPPEHRKFIPDCPRSDIQNCSQEELINTYDNTILYTDFILSEVVNKLKGKQDMFDTAMLYLSDHGESLGEKGMYLHGAPYSIAPKEQTSVPMLAWVSNDFSQDNQLNMTCVAQRAEQGGFSHDNLFDSLLGLMNVKTTVYQSQLDIFAPCRY	31.24	gnl|BL_ORD_ID|2288|hsp_num:0	3394
k127_1165153_1	Loose	800	22.3274	adeG	35.71	3000778	protein homolog model	fluoroquinolone antibiotic; tetracycline antibiotic	antibiotic efflux	resistance-nodulation-cell division (RND) antibiotic efflux pump	MFERNYILFPDNKDGLKPKPAAILRMSATLQDALHRFFKPALLPTPHAAEMASITSPGSTPFEVEDTHFYLR	MSFSRKQFALSAIFVAILATGGSFMLLHENADAKAAPTAAQQAATVDVAPVVSKTITDWQEYSGRLEAIDQVDIRPQVSGKLIAVHFKDGSLVKKGDLLFTIDPRPFEAELNRAKAQLASAEAQVTYTASNLSRIQRLIQSNAVSRQELDLAENDARSANANLQAARAAVQSARLNLEYTRITAPVSGRISRAEVTVGNVVSAGNGAQVLTSLVSVSRLYASFDVDEQTYLKYISNQRNSAQVPVYMGLANETGFTREGTINSIDNNLNTTSGTIRVRATFDNPNGVLLPGLYARIRLGGGQPRPAILISPTAVGVDQDKRFVVVVDAKNQTAYREVKLGAQQDGLQIVNSGLQAGDRIVVNGLQRIRPGDPVTPHLVPMPNSQITASATPPQPQPTDKTSTPAKG	17.73	gnl|BL_ORD_ID|1123|hsp_num:0	1226
k127_1165161_1	Loose	600	19.631	APH(4)-Ia	57.14	3002655	protein homolog model	aminoglycoside antibiotic	antibiotic inactivation	APH(4)	MHCLHVAHLVHVVHGSVLGLLHVYS	MKKPELTATSVEKFLIEKFDSVSDLMQLSEGEESRAFSFDVGGRGYVLRVNSCADGFYKDRYVYRHFASAALPIPEVLDIGEFSESLTYCISRRAQGVTLQDLPETELPAVLQPVAEAMDAIAAADLSQTSGFGPFGPQGIGQYTTWRDFICAIADPHVYHWQTVMDDTVSASVAQALDELMLWAEDCPEVRHLVHADFGSNNVLTDNGRITAVIDWSEAMFGDSQYEVANIFFWRPWLACMEQQTRYFERRHPELAGSPRLRAYMLRIGLDQLYQSLVDGNFDDAAWAQGRCDAIVRSGAGTVGRTQIARRSAAVWTDGCVEVLADSGNRRPSTRPRAKE	7.33	gnl|BL_ORD_ID|187|hsp_num:0	205
k127_1165174_1	Loose	700	25.0238	ACT-60	59.09	3006255	protein homolog model	carbapenem; cephalosporin; cephamycin; penam	antibiotic inactivation	ACT beta-lactamase	MISALKKNKTRSRIYKVTGDAILNRAGRDLTDKMVFKQGRKEFMGLPLQIPMGRVFRTEITANASLDGTSPQMFTGLCGLSKVRGRVGVEDMG*	MMKKSLFCALLLGISCSALAAPVSEKQLAEVVANTVTPLMKAQSVPGMAVAVIYQGKPHYYTFGKADIAANKPVTPQTLFELGSISKTFTGVLGGDAIARGEISLDDPVTRYWPQLTGKQWQGIRMLDLATYTAGGLPLQVPDEITDNASLLRFYQNWQPQWKPGTTRLYANASIGLFGALTVKPSGMSYEQAMTTRVLKPLKLDHTWINVPKAEEAHYAWGYRDGKAVRVSPGMLDAQAYGVKTNVQDMANWVMANMAPENVADATLKQGIALAQSRYWRIGSMYQGLGWEMLNWPVEANTVVGGSDSKVALAPLPVAEVNPPAPPVKASWVHKTGSTGGFGSYVAFIPEKQIGIVMLANKSYPNPARVEAAYHILEALQ	24.67	gnl|BL_ORD_ID|3121|hsp_num:0	4151
k127_1165174_2	Loose	500	23.483	sul3	26.67	3000413	protein homolog model	sulfonamide antibiotic	antibiotic target replacement	sulfonamide resistant sul	MGGSFEHRSSRPDWATLQNPNSTKNTKISKAWWCVPVVPATQEAEVGISLEPRSSRLQSA	MSKIFGIVNITTDSFSDGGLYLDTDKAIEHALHLVEDGADVIDLGAASSNPDTTEVGVVEEIKRLKPVIKALKEKGISISVDTFKPEVQSFCIEQKVDFINDIQGFPYPEIYSGLAKSDCKLVLMHSVQRIGAATKVETNPEEVFTSMMEFFKERIAALVEAGVKRERIILDPGMGFFLGSNPETSILVLKRFPEIQEAFNLQVMIAVSRKSFLGKITGTDVKSRLAPTLAAEMYAYKKGADYLRTHDVKSLSDALKISKALG	22.81	gnl|BL_ORD_ID|357|hsp_num:0	396
k127_1165325_1	Loose	1900	22.7126	acrB	72.73	3000216	protein homolog model	fluoroquinolone antibiotic; cephalosporin; glycylcycline; penam; tetracycline antibiotic; rifamycin antibiotic; phenicol antibiotic; disinfecting agents and antiseptics	antibiotic efflux	resistance-nodulation-cell division (RND) antibiotic efflux pump	MDEYASARLEKYNSTKHSSTKLPPNEAHDDKNHMDVTVKLTRREKNTRKYVEIKENDTVKIFTK	MPNFFIDRPIFAWVIAIIIMLAGGLAILKLPVAQYPTIAPPAVTISASYPGADAKTVQDTVTQVIEQNMNGIDNLMYMSSNSDSTGTVQITLTFESGTDADIAQVQVQNKLQLAMPLLPQEVQQQGVSVEKSSSSFLMVVGVINTDGTMTQEDISDYVAANMKDAISRTSGVGDVQLFGSQYAMRIWMNPNELNKFQLTPVDVITAIKAQNAQVAAGQLGGTPPVKGQQLNASIIAQTRLTSTEEFGKILLKVNQDGSRVLLRDVAKIELGGENYDIIAEFNGQPASGLGIKLATGANALDTAAAIRAELAKMEPFFPSGLKIVYPYDTTPFVKISIHEVVKTLVEAIILVFLVMYLFLQNFRATLIPTIAVPVVLLGTFAVLAAFGFSINTLTMFGMVLAIGLLVDDAIVVVENVERVMAEEGLPPKEATRKSMGQIQGALVGIAMVLSAVFVPMAFFGGSTGAIYRQFSITIVSAMALSVLVALILTPALCATMLKPIAKGDHGEGKKGFFGWFNRMFEKSTHHYTDSVGGILRSTGRYLVLYLIIVVGMAYLFVRLPSSFLPDEDQGVFMTMVQLPAGATQERTQKVLNEVTHYYLTKEKNNVESVFAVNGFGFAGRGQNTGIAFVSLKDWADRPGEENKVEAITMRATRAFSQIKDAMVFAFNLPAIVELGTATGFDFELIDQAGLGHEKLTQARNQLLAEAAKHPDMLTSVRPNGLEDTPQFKIDIDQEKAQALGVSINDINTTLGAAWGGSYVNDFIDRGRVKKVYVMSEAKYRMLPDDIGDWYVRAADGQMVPFSAFSSSRWEYGSPRLERYNGLPSMEILGQAAPGKSTGEAMELMEQLASKLPTGVGYDWTGMSYQERLSGNQAPSLYAISLIVVFLCLAALYESWSIPFSVMLVVPLGVIGALLAATFRGLTNDVYFQVGLLTTIGLSAKNAILIVEFAKDLMDKEGKGLIEATLDAVRMRLRPILMTSLAFILGVMPLVISTGAGSGAQNAVGTGVMGGMVTATVLAIFFVPVFFVVVRRRFSRKNEDIEHSHTVDHH	6.1	gnl|BL_ORD_ID|1009|hsp_num:0	1104
k127_1165397_1	Loose	550	24.2534	IMI-5	28.89	3001862	protein homolog model	carbapenem	antibiotic inactivation	IMI beta-lactamase	MSSYNYILNRTKFQGPEQELGHFQVNYHSEHLHPKSPLKKLLKDITEVGKGH*	MSTTLRKSKPAFLLGSFLMSISLYSYANENGIDEIKNLEKKFNGRIGVYALDTGSGKSFAYRANERFPLCSSFKGFLAASVLKGSQDKQLNFSEIVNYNTRSLEPNSPITAKYKEQGMPLGEMAAAALQYSDNAATNIILERYIGGPVGMTKFMRSIGDEEFRLDRYELDLNTAIPGDERDTSTPEAVGKSLKNLALGNILNDSEKETYQTWLKGNTTGAARIRSSVPREWVVGDKTGTCGAYGTANDYAVVWPDDRAPLIISVYTTKYEKDAKHEEEFIAEASRIAIKTLN	18.15	gnl|BL_ORD_ID|3599|hsp_num:0	4676
k127_1165419_1	Loose	700	26.5646	tet(Z)	29.63	3000183	protein homolog model	tetracycline antibiotic	antibiotic efflux	major facilitator superfamily (MFS) antibiotic efflux pump	MVLTTAKGSASLAPSKLSAFFLNLCHCSNHIGFLVISSPHGALSPHVTFVFAVSPAWNALAPLSTWLNGSVPPESLLTWPLIRQGFCDHCMKEMVCSTPSVFLPFLSLILLHRSCHAWYSSLDLFIARLSQPLNICMRADTLYNIFISHGRLAFLRWAWEDLPTHIV*	MLITATLDAAGLGLVMPILPTLLDQVGAPDDMIPLHVGLLTALYAIMQFLCAPILGRLSDRFGRRRVLVASLAGATIDYLVLALTDTLWVFYLARAVAGITGATNAVTATVIADITPPDQRAKRYGWLGACYGGGMIAGPAIGGLFGGVSPHLPFLVAAALAGITLVLSASLLRETRPPGSNGSHAQQPGTAKRTAVPGMLILLAVFGIVQFIGQAPGSTWVLFTQQRLDWNPVEVGVSLSIFGMVQVFVQAALTGRIVSRIGETRAILVGIAADAIGLIGLALIASTWAMLPILAALGLGSITLPALQTLLSRRAPEQQQGRLQGTLASLNSLTSIIGPVTFTGIFALTRTNADGTLWICAAALYVLCALLMIRETCASRRSR	43.75	gnl|BL_ORD_ID|1790|hsp_num:0	1885
k127_1165436_1	Loose	900	19.631	AAC(6')-Ie-APH(2'')-Ia bifunctional protein	100	3002597	protein homolog model	aminoglycoside antibiotic	antibiotic inactivation	aminoglycoside bifunctional resistance protein	MDLEEWIFNILKKCLCHVLFKKH	MNIVENEICIRTLIDDDFPLMLKWLTDERVLEFYGGRDKKYTLESLKKHYTEPWEDEVFRVIIEYNNVPIGYGQIYKMYDELYTDYHYPKTDEIVYGMDQFIGEPNYWSKGIGTRYIKLIFEFLKKERNANAVILDPHKNNPRAIRAYQKSGFRIIEDLPEHELHEGKKEDCYLMEYRYDDNATNVKAMKYLIEHYFDNFKVDSIEIIGSGYDSVAYLVNNEYIFKTKFSTNKKKGYAKEKAIYNFLNTNLETNVKIPNIEYSYISDELSILGYKEIKGTFLTPEIYSTMSEEEQNLLKRDIASFLRQMHGLDYTDISECTIDNKQNVLEEYILLRETIYNDLTDIEKDYIESFMERLNATTVFEGKKCLCHNDFSCNHLLLDGNNRLTGIIDFGDSGIIDEYCDFIYLLEDSEEEIGTNFGEDILRMYGNIDIEKAKEYQDIVEEYYPIETIVYGIKNIKQEFIENGRKEIYKRTYKD	4.8	gnl|BL_ORD_ID|4816|hsp_num:0	1814
k127_1165455_1	Loose	600	23.0978	CAR-1	32.43	3006903	protein homolog model	carbapenem	antibiotic inactivation	CAR beta-lactamase	MGYMGETVFFLSSHPSPGRYAVNLHRLGERGHLGRHCLLSLAILLRNKRKVGVPPDSASKLTFSLGHSEFGGLQILLSIHINCGWFFVVFVFYS*	MKNQRLTPLAAFLLLISVAATAHTLPSQGTETKGAETNSPAITSLTGCGPSSAINQFFNQFGSSGKMPAELGRWLNDAKAQAVEPYQVFDNVYYVGICWVSAWLIKTSEGPVLIDTLYGEFTDQLMDNIKKIGVEPSDIKMVLLTHGHFDHVGGVSKLKSLTNARFVMSEEGWKEAQADAKKTLGKPSAWAMPDPATTDILVKDGDALTVGDTTFHAYITPGHTWGTTSYVLDVKERNNTYHAITIGGLGLNAIDGPQQVEAYIRSIDRIKVMVEDSKHPITVHLTAHPFSNGQIEMQNQLKVHQPDQPHPMVDAKGLLKQLATLRAGAIERLAVEQARIQK	27.78	gnl|BL_ORD_ID|3331|hsp_num:0	4408
k127_1165530_1	Loose	400	26.1794	ErmU	44	3001305	protein homolog model	macrolide antibiotic; lincosamide antibiotic; streptogramin antibiotic	antibiotic target alteration	Erm 23S ribosomal RNA methyltransferase	MEPRDIWAALVRLVRRNTPNLVETPRLLWWQRGHGWVCEHRVALRGQLPQDSTCPVNCSWVELWFWNSSIKNTKSKSTNNCPFWAVVVLNHLFLADPGYSLGAFFGVRDVNLHAAFQAGLSKSIPINGSDYIFHAISIWRKNIGSGWWFQTFFIFHTVTYGMSSFPLTNLQDGYCTTNQGYIWRP*	MPSRYGSRQDLGQNFLVDPDIIKLIRRAPNERKVPSLIWRRRGHVTLPLSRLGRPVTAVELDPRRVKRLSARAPENVKVVGEDILRFRLPTVPHTVVGNIPFHVTTATMRRILVAPAWVSAVLVVQWEVARRRAGIGGCSLVTAESWPWFDFSVLKRVPRFAFRPAPSVDGGILVIERRPEPLVRERREYQAFVRQVFTGRGHGLREILQRIGRVQDSDLSAWFRAHGVSPQALPKDLTAEQWASLWGMARGGRSVPRTRRPRGLPPRTSRGPRRNSG	66.91	gnl|BL_ORD_ID|324|hsp_num:0	356
k127_1165530_2	Loose	400	22.3274	IMP-35	42.86	3002226	protein homolog model	carbapenem; cephalosporin; cephamycin; penam; penem	antibiotic inactivation	IMP beta-lactamase	MATGMAGEGPDIFPETLDDETMRHRDLTMKNGGLTVNTRDLSTETLEI*	MKKIFVLFVFLFCSITAAGESLPDIKIEKLDEDVYVHTSFEEDNGWGVITKHGLVVLVNTDAYIIDTPFTAKDTEKLVRWFVGRGYKIKGSISSHFHSDSAGGIEWLNSQSIPTYASKLTNELLKKNGNAQAENSFSGVSYWLVKHKIEVFYPGPGHTQDNVVVWLPEKKILFGGCFIKPDGLGYLGDANLEAWPKSAETLMSKYGNAKLVVSSHSEIGGASLLKRTWEQAVKGLKESKKPSQPNN	19.92	gnl|BL_ORD_ID|976|hsp_num:0	1069
k127_1165530_3	Loose	1150	25.7942	blaR1	31.43	3000217	protein homolog model	penam	antibiotic inactivation	BlaZ beta-lactamase	MLLIPTTKKCPCSSPFTVCQKPVPHLGRSIGGDEKTWQIFYNFLWPGIGFGQNTAMNQTQLVFLESVSSDPRMHFCLAERYHCSKLQQLMKGSNNFFSTKIAKLFQEKPTHDNTDRDTTHQSHMCSWKSDMTINTEADFESLHLVWCLMFDQQPPCGSASMRFSALAHEAALVVQFNPTVPGLMEVQKHHPRVPVLDPKIPPKKNSAWPCFQIWKRKNMEKRWCWIEFPLDQSTEFCVTSCNVNRDGDLPWRILLLISYWNGSNPS*	MTLPHILLSLVLITATILVIFFVRAVFYKQLSAKWRYHLWFLLITVLTLPFIPIHLLTGLSFFDQGRQQITPSAQKRFGFADQNEQWMVDFGTSVSRFDDTFIHAVFVSIWIGGMIFFLLLTLYHYAKLQRLVKAASRIQNQKVENAFSDCMAELQITNKLTNLESPAIQTPMTFGWLKTYILLPKNIELYLSDDEIRHVLLHELHHYKSKHIKVNYIFVVYQIVYWFHPLVWKAFKEMRLDRELACDTEVLLTLGQREYKAYGQTIMRFLERNSRFLYLTNPLHSSKKAFKNTKSYNIAFFYWRVKSGAQLKKPWVVFAGLTRFCIAQFPFLTATAVSTERYQFDESQAVVEDYSTYFAGNEGSFVLYSLTSDQFEIYNKEKSVRRVSPNSSYKIYTALMALELGVIGRDDSWLEWDGVEYEDEAWNSGQDLKSAMSQSVTWYFQELDERIKQRNIQSFVNQLDYGNKDLSGGLNHYWLESSLKISPVEQVELLHSFYTNQLDFKEEHVQFVKEVMKLEENQKGTLYGKTGTGIVNGHAINGWFIGFVETETDTYFFATNIQQKIMHMEARLLKSLYPFCQAKEFID	45.41	gnl|BL_ORD_ID|1897|hsp_num:0	2063
k127_1165530_4	Loose	400	24.2534	Erm(38)	42.86	3000601	protein homolog model	macrolide antibiotic; lincosamide antibiotic; streptogramin antibiotic; streptogramin A antibiotic; streptogramin B antibiotic	antibiotic target alteration	Erm 23S ribosomal RNA methyltransferase	MGGMGGIQPAPSIVPYPLPHWQLFAVKGRPWEPIQTTWEAESLQNSKHDQTCSRSCDSLMHTQVDFELRRVWLLMRLPLRSVGVQSKVAGYCRPNHCSTSNTNASNRMVRTIAIPTSSIAGISPHSKPRKVCPAQPQRTFPFSRSVPAIRVWRSRARHRTGPSSLRRHCSGAWPAPQRPPAGFRCFRA*	MSTPHHGRHELGQNFLSDRRVIADIVEIVSRTNGPIIEIGAGDGALTIPLQRLARPLTAVEVDARRARRLAQRTARSAPGPASRPTEVVAADFLRYPLPRSPHVVVGNLPFHLTTAILRRLLHGPGWTTAVLLMQWEVARRRAAVGGATMMTAQWWPWFEFGLARKVSAASFTPRPAVDAGLLTITRRSRPLVDVADRARYQALVHRVFTGRGHGMAQILQRLPTPVPRTWLRANGIAPNSLPRQLSAAQWAALFEQTRLTGAQRVDRPRDVQHGRAHRRRGGEVDRPATHHKQTGPVVGQRQPQRGRDADADPDDQRTAPPVTRHHQGERRDEDQADHQDRPLTGEHLAGEFLWRHASFDSSASTTLVSRKARVNGPTPPGLGDT	48.96	gnl|BL_ORD_ID|1002|hsp_num:0	1097
k127_1165530_5	Loose	500	25.409	CTX-M-93	27.18	3001953	protein homolog model	cephalosporin	antibiotic inactivation	CTX-M beta-lactamase	MVYYCFARITQKHWSFDSVGFWFLGPGGMPATARERSHFAHRSFSESSIQNVRWGGQNAHETVARARLAFQWNCFALQNRKKRVDRSTFGRWSWQNVHETVARVRFALQNRKQLKKKTALGGWGWQNFLIHCANGDYTGIQRT*	MVTKRVQRMMFAAAACIPLLLGSAPLYAQTSAVQQKLAALEKSSGGRLGVALIDTADNTQVLYRGDERFPMCSTSKVMAAAAVLKQSETQKQLLNQPVEIKPADLVNYNPIAEKHVNGTMTLAELSAAALQYSDNTAMNKLIAQLGGPGGVTAFARAIGDETFRLDRTEPTQNTAIPGDPRDTTTPRAMAQTLRQLTLGHALGETQRAQLVTWLKGNTTGAASIRAGLPTSWTVGDKTGSGGYGTTNDIAVIWPQGRAPLVLVTYFTQPQQNAESRRDVLASAARIIAEGL	49.48	gnl|BL_ORD_ID|831|hsp_num:0	905
k127_1165577_2	Loose	300	22.3274	dfrA3	60	3003105	protein homolog model	diaminopyrimidine antibiotic	antibiotic target replacement	trimethoprim resistant dihydrofolate reductase dfr	MVIHFSKLLTRNEHTIRWNDPGRFPNWDYQTFTKWEIHLINEVIKNSYRCEFYPLWGQKQTQIHNDTNMAKSGIYGFHC*	MLISLIAALAHNNLIGKDNLIPWHLPADLRHFKAVTLGKPVVMGRRTFESIGRPLPGRRNVVVSRNPQWQAEGVEVAPSLDAALALLTDCEEAMIIGGGQLYAEALPRADRLYLTYIDAQLNGDTHFPDYLSLGWQELERSTHPADDKNSYACEFVTLSRQR	49.38	gnl|BL_ORD_ID|469|hsp_num:0	511
k127_1165577_3	Loose	275	26.9498	AAC(6')-Ik	22.92	3002558	protein homolog model	aminoglycoside antibiotic	antibiotic inactivation	AAC(6')	MSPWALTAKFITEKNTVHFSNIPIHCHSTSCRWPYCHLRSFQQPADGLVVWGYANGITGLTLDDIRMVPLVPSLIKLNCPKLLGRYLKLWGRDFTCLRWPFSQPWNAQGSNSVMINTKVAHRQTHKYGSINTNGPIQEIGCAFGTFFWAYMPTLSSPQQNVLLSHLGMSSGTESKIARPKKN*	MNIKPASEASLKDWLKLRIKLWNDLEESHLQEMHQLLAEKHALQLLVYSDDHAVGMLEASIRYEYVNGTETSPVAFLEGIYVLPEYRRLGVATLLVRQVEAWAKQFSCTEFASDAALDNVISHAMHRALGFQETERVVYFSKKID	126.21	gnl|BL_ORD_ID|1823|hsp_num:0	1977
k127_1165577_4	Loose	400	24.6386	catIII	35.29	3002685	protein homolog model	phenicol antibiotic	antibiotic inactivation	chloramphenicol acetyltransferase (CAT)	MVSYNPQQITPVVFSGISSKKWTSFIIYINIFPNFSDFFLLFFMVKTIKDPASLAATPCRMWPNLGCGKGYGTWEDPIMLLLCCYHVAMMLLWCCYDVAIMLLLCCYYVAIMLLLCCYCVAIVLLLCSYSVPTMFLLCSYYVPIMFLLCSYYVPIMFLLCSYYVPIMFLLCSYYVPIMFLLCSYY	MNYTKFDVKNWVRREHFEFYRHRLPCGFSLTSKIDITTLKKSLDDSAYKFYPVMIYLIAQAVNQFDELRMAIKDDELIVWDSVDPQFTVFHQETETFSALSCPYSSDIDQFMVNYLSVMERYKSDTKLFPQGVTPENHLNISALPWVNFDSFNLNVANFTDYFAPIITMAKYQQEGDRLLLPLSVQVHHAVCDGFHVARFINRLQELCNSKLK	86.85	gnl|BL_ORD_ID|1443|hsp_num:0	1580
k127_1165616_1	Loose	400	21.557	vanR gene in vanI cluster	47.06	3003728	protein homolog model	glycopeptide antibiotic	antibiotic target alteration	glycopeptide resistance gene cluster; vanR	MQVKVKHAEKAIKSIPGSGASRGEVEASERVAHEVWLSVAETEGSLGNAHRR*	MAANILIVDDEQAIADLVEVYLKNENYNLFKFYNGKDALDCIEKEKLDLAILDVMLPDVDGFSICRQIREKHNFPVIMLTAKEEEIDKITGLTLGADDYITKPFRPLELIARVKAQLRRFTKYNSAEPNQEEHVIAFSGLVLDMDTHECTLNEKKLSLTPTEFSILWVLCSNRGRVVSSEELFSEVWGDKYFTNSNNTVMVHIRHLREKMQDSAEHPKYIKTVWGVGYKIEK	22.84	gnl|BL_ORD_ID|2064|hsp_num:0	2246
k127_1165616_2	Loose	300	25.0238	DfrA39	34.21	3005351	protein homolog model	diaminopyrimidine antibiotic	antibiotic target replacement	trimethoprim resistant dihydrofolate reductase dfr	LSLSSDRRGDEITERKVRSNLSIVVDQKDLDQIGSPHNNLFTAYIS*	MNTPMIYISLIAAMGANRVIGNGPNIPWKIPGEQIIFRKITEGKVLVMGRKTFESIGKPLPNRKTLVISRNQHYKCQDCTVVKNLDEAIAIAKEFGNELFVAGGAEIYSLAMPVAHRIYLTEISKNFEGDVFFPEFNSADFRKISSEEVPASIPYTHSVYERKCG	28.48	gnl|BL_ORD_ID|3065|hsp_num:0	4083
k127_1165646_2	Loose	500	22.7126	OXA-230	48	3001693	protein homolog model	carbapenem; penam	antibiotic inactivation	OXA beta-lactamase; OXA-229-like beta-lactamase	MVSEGLIWIAWQELDLKKLHKPLICSDDSLLIAFSFQEKKMTLVEKSSSTTVFQKAQLLHHYHSLSVVR*	MKFKMKGLFCVILSSLAFSGCVYDSKLQRPVISERETEIPLLFNQAQTQAVFVTYDGIHLKSYGNDLSRAKTEYIPASTFKMLNALIGLQNGKATNTEVFQWNGEKRAFSAWEKDMTLAEAMQASAVPVYQELARRIGLELMREEVKRVGFGNAEIGQQVDNFWLVGPLKISPEQEVQFAYQLAMKQLPFDRNVQQQVKDMLYIERRGDSKLYAKSGWGMDVEPQVGWYTGWVEQPNGKVTAFALNMNMQAGNDPAERKQLTLSILDKLGLFFYLR	25.36	gnl|BL_ORD_ID|1572|hsp_num:0	1717
k127_1165657_1	Loose	1050	22.7126	carA	40.74	3002817	protein homolog model	macrolide antibiotic	antibiotic target protection	Miscellaneous ABC-F subfamily ATP-binding cassette ribosomal protection proteins	MPLVSTNHQSPSFPDEEAEQLAKVPDNLVTVTSTGPCKS	MSTAQLALHDITKRYQDHVVLDRIGFTIKPGEKVGVIGDNGSGKSTLIKLIAGREQPDNGAVTVVAPGGVGYLAQTLELPLEATVQDAVDLALADLRELEEGMRRTEAELAERPYQTGQDPELAGLLESYAALVDRYQARGGYEADSRVEIALHGLGLPGLERGRRLGTLSGGERSRLALAATLASEPELLLLDEPTNDLDDRAVDWLEEHLRKHKGTVVAVTHDRLFLDRLTTTILEIDSGKVMRYGNGYEGYLAAKAAERQRRLLEYEQWRAELDRSRDLIASNVARLDAIPRKLPFAVFGAGQFRMRGRGHGAMVRIRNAKERVARLTENPVAPPPEPLTFTAEITTEAAQSRETVAELTGVRVGDRLSVDSLHLGPGERLLVTGPNGAGKTTLLRVLSGELEPDSGSLLVSGRVGHLRQEQTPWRPGMTVLQAFSSGRAGDIDEHTEALLSLGLFSPDDLRQRVQDLSYGQRRRIELARLVTEPVDLLLLDEPTNHLSPALVEELEEALTGYQGTVVVVTHDRRMRSRFNGAHLTLQDGRVAEFTAA	7.08	gnl|BL_ORD_ID|851|hsp_num:0	928
k127_1165663_1	Loose	1450	21.9422	BahA	31.37	3003984	protein homolog model	peptide antibiotic	antibiotic inactivation	Bah amidohydrolase	GTLIAISTYIKIVEKLQINNLTMHPKEPEKQKQTKPKISRGKEIIMIEAEINKIDKSLARLRKKERKFK*	MEIHKEKEKEKGVTFFRRIMANRKRRGPLSPGWKGASLGLGATGFILILIQANYLLTGHGVGKFIVGTFLFLFAAALISGLASMLLHGVKKLPSRYIWMLLYSLIMFLFCFIVQPGVSAVFIVSLAIVLSLFGALAYKFAAGSYKQVSKTRKIGAMACLSLITIAIGAGSFWLIRAGDDAAPDITLKQLKTSTRYEDSTMNNPAEQGTYPVQSLLYGSPDNYRTEFNQSGSLTTQTVDASRFVEKWSSLRTKSLGFGPEAMPLNGRVWYPEGEGTFPLVLIVHGNHLMNDYSDPGYEYLGRLLASKGYIFVSVDENFLNFSPYEDLFLISPLLSENPARGLLLLEHLQTWKDWNSDPDNPFYQKVDMERIALIGHSRGGEAVAIAAAYNKLGRHPDHGDIKFDYNFSIRSLISIAGTDGQYKPQGKPLPLQDVNYLSLHGAHDMDVNSLDGAKQYHRIRYTKGTNYMKSLVYIYGANHGQFNGGWGRGDGAGLGNQLFNLRQIMPRDEQETIAKVFISSFLDATLKDQRQYREVFKDLGYAKEWIPDNLYVGNYYDSQTTLIADFHEDIDLQSTTLPGGSLRGENLQQWKEEKVKTKWGEADYSAVRLGWNSNGSSEPASYTVTLPDNGVETGRDSSIVFSLADARKTEESGDPKELINFTITVEDRKGHQASLPLSHISKLPPVIEGKLLKWPFSNAGNTSEPVFQSYDFQLDDYYKMNPDFNPQQLSKIRIEFNLTKRGSILLRDVGIRS	9.31	gnl|BL_ORD_ID|2230|hsp_num:0	2521
k127_1165761_1	Loose	350	24.2534	SatA	31.82	3005045	protein homolog model	nucleoside antibiotic	antibiotic inactivation	streptothricin acetyltransferase (SAT)	MDLNISLNKYWSKLGNLGLINIYENNNLNGLVTLGFILAGLSFVYDMYDMLFKKESKEVKQK*	MSLLIRELETNDLDNFPEIDDSFIVNARLMLSLSKVNRRIEYTVEDVPSYEKSYLQNDNEELVYNEYINKPNQIIYIALLHNQIIGFIVLKKNWNNYAYIEDITVDKKYRTLGVGKRLIAQAKQWAKEGNMPGIMLETQNNNVAACKFYEKCGFVIGGFDFLVYKGLNMTSDEVAIYWYLHFDS	34.24	gnl|BL_ORD_ID|2781|hsp_num:0	3788
k127_1165761_2	Loose	750	28.1054	smeD	42.31	3003055	protein homolog model	macrolide antibiotic; fluoroquinolone antibiotic; tetracycline antibiotic; phenicol antibiotic	antibiotic efflux	resistance-nodulation-cell division (RND) antibiotic efflux pump	MQYNTTKYIDENQDNETLKDMTKSGTQRPWREKKIDNVSYADILEILKIKKAFNVKQCGNVLEFKPTDEGYLKLYKTWFCKSKLCPVCNWRRSMKNSYQAQKVIEAVVKEKPKARWLFLTLSTKNAIDGEHLEQSLKYMSKAFNKLKMYAKVKKNLIGFMRSTEVTVNKNDGSYNQHMHVLLCVENAYFRKKENYITQEEWINLWQKALQVDYKPVANIKAIKPNKKGDKDIQAAIKETSKYSVKSSDYLTGNHEKDAEIVQDLEQGLYRKRMLSYGGLLKQKHKLLNLDDAEEGNLIQTSDEEKTTEEEQKAHSITAIWNFEKQNYFLKNL*	MLLSRIRPFALSLAIAATVAACGGQPQAPEQGPGDVTVVTLKSETVGLTRELPGRTNAFLVAEVRPQVNGIVAKRLFTEGGMVKAGEPLYQLDDASYRAQANNARAQLARAEATANAARLSAKRITELAKVDAVSQQDLENAVAAQKQAEADVGAAKASLDAANVTLGYARITAPISGRIGKSSVTQGALVSAGQANALATVQQLDPIYVDLTQSSAELLQLRRELAAGRLQDNQTLPVSILMEDGSTFEHKGTLEFSEVSVDPTTGSFGLRVKVDNPDGLLMPGMYVRAVIGGGVRSDAVLVPMQGIARDPKGDTTAMVVGKDNKVEVRPVKVSRTVGDKWLVEDGLKAGDKVIVEGLQKIGPGMPVKATEKGDAPAKPAAAAQPAAPAGDAK	84.52	gnl|BL_ORD_ID|255|hsp_num:0	284
k127_1165768_1	Loose	500	20.4014	APH(6)-Ic	60	3002659	protein homolog model	aminoglycoside antibiotic	antibiotic inactivation	APH(6)	MQQGDMPTMIILNQSSAHNDN	MERWRLLRDGELLTTHSSWILPVRQGDMPAMLKVARIPDEEAGYRLLTWWDGQGAARVFASAAGALLMERASGAGDLAQIAWSGQDDEACRILCDTAARLHAPRSGPPPDLHPLQEWFQPLFRLAAEHAALAPAASVARQLLAAPREVCPLHGDLHHENVLDFGDRGWLAIDPHGLLGERTFDYANIFTNPDLSDPGRPLAILPGRLEARLSIVVATTGFEPERLLRWIIAWTGLSAAWFIGDGDGEGEGAAIDLAVNAMARRLLD	7.89	gnl|BL_ORD_ID|820|hsp_num:0	892
k127_1165795_1	Loose	700	25.0238	ADC-23	36.36	3003867	protein homolog model	cephalosporin	antibiotic inactivation	ADC beta-lactamase without carbapenemase activity	DENRFKNLSGQQFARLFEKEVAKQDKTREKAGLPALHLKNLLLSPRCDAVNHSMDYATDWAIVGLDKEGVLFSRYFMGRSGILSFNFIGIARLLDDIYPVINPLSQRFSYLTGHNYTDFDPAHDRRASLPHEIVFPSWQKTAGCTLVVGTLSWLKRRRNKKSL*	MRFKKISCLLLPPLFIFSTSIYAGNTPKEQEVKKLVDQNFKPLLDKYDVPGMAVGVIQNNKKYEIYYGLQSVQDKKAVNSSTIFELGSVSKLFTATAGGYAKAKGKISFDDTPGKYWKELKNTPIDQVNLLQLATYTSGNLALQFPDEVQTDQQVLTFFKDWKTKNAIGEYRQYSNPSIGLFGKIVALSMNKPFDQVLEKTIFPPLHLKNSYVNVPKTQMQNYAYGYNQENQPIRVNPGPLDAPAYGVKSTLPDMLTFINANLNPQKYPKDIQRAINETHQGFYQVGTMYQALGWEEFSYPASLQTLLDSNSEQIVMKPNKVTAISKEPSVKMFHKTGSTNGFGTYVVFIPKENIGLVMLTNKRIPNEERIKAAYAVLNAIKK	42.82	gnl|BL_ORD_ID|2363|hsp_num:0	2353
k127_1165815_2	Loose	550	19.631	LRA-17	34.48	3002512	protein homolog model	cephalosporin; penam	antibiotic inactivation	subclass B3 LRA beta-lactamase	MANQQHKTNTNKNTTKGETQIPQPDMRFAIQQ	MSIFRTILFVSILLLTSLANSPHATAQVTNTDRPEWSKPYKPFRIAGNIYYVGTYDLACYLITTPQGHILINAALAGTVDQVKANVEALGFKFSDIKILLISQAHFDHVGGLAAIQKMTGAKVMIDDQDAPVVEDGGNSDYIYGGKGVGSLFAPVHVDRKLHDHDNITLGGTQLEMLHHPGHTKGSCSYLLTVKDEHRSYRVLIANIPYMLSEVTLPGMPTYPNVGKDFMYTYGAMRKLQFDIWVAAHSSQFGLQDVRKETDGYNPGAFGDKKKYLTTIDKTEDIYKEHFKGGK	10.88	gnl|BL_ORD_ID|811|hsp_num:0	883
k127_1165829_1	Loose	700	29.6462	OCH-8	21.95	3002521	protein homolog model	monobactam; cephalosporin; cephamycin; penam; penem	antibiotic inactivation	OCH beta-lactamase	RPDLRCVAEETCVEIVAGNCTSFFEISGNTPDRMRLTFPDRTLRTGPAWIIRHGLELALLFEDIQCREETQPSVPLLLKASFAAARTAALFEALDEGAGKSASPPTWVSLMGGGQPPSPATLMEIWETLKTYLPSEKTRSATPSLPLFESLYSWLTKTWPLIGPLEVLMAAGGDARLQLDPRNGLNHYGCSHRPRPWAATFASSTASSVSERGFAAAEQVRIRLQRALLYDCSHSMLLEAAGNVRHRLAQYYGLPDGERVILAPSGTDCELAALAIAEMNPARKPVTNILIAPEETGRGVPLAAAGRHFAADTARSPHVPRGQSIEGFGPIAEDAVEDVRLRTPDGSEVDEAILTQECRAHMERAIRAGRHVLLHQLDLSKTGLLAPNETVLETFSREFRQDCDIVVDACQARLMPSRIGGWIQAGRAVMITGSKFFTGPPFCGALLLPEEWRTRLDHDPLPIGLKAYAGCGEWPECKATRGLSDVVNHGLILRWAAALAEMEALTSIPSLEVRWRLERFLSGVREAMAQCPDVLLLEAPIPVRASLPDSWDDMTTILSFLVRAPGQGAADEFIPLELEKARQ	MRKSTTLLIGFLTTAAIIPNNGALATSKANDGDLRRIVDETVRPLMAEQKIPGMAVAITIDGKSHFFGYGVASKESGQKVTEDTIFEIGSVSKTFTAMLGGYGLATGAFSLSDPATKWAPELAGSSFDKITMLDLGTYTPGGLPLQFPDAVTDDSSMLAYFKKWKPDYPAGTQRRYSNPSIGLFGYLAARSMDKPFDVLMEQKLLPAFGLKNTFINVPESQMKNYAYGYSKANKPIRVSGGALDAQAYGIKTTALDLARFVELNIDSSSLEPDFQKAVAATHTGYYHVGANNQGLGWEFYNYPTALKTLLAGNSSDMALKSHKIEKFDTPRQPSADVLINKTGSTNGFGAYAAFIPAKKIGIVLLANRNYPIDERVKAAYRILQALDNKQ	149.49	gnl|BL_ORD_ID|482|hsp_num:0	528
k127_1165852_1	Loose	300	21.9422	dfrA6	27.08	3004547	protein homolog model	diaminopyrimidine antibiotic	antibiotic target replacement	trimethoprim resistant dihydrofolate reductase dfr	MNHATMSSNVGSIGQLHFIIISGFFETSKTWLSAGKGTVSKEIKEPSYEYESKTKTKTWKAVTEPKRAIYCSAVLL	MKISIMAAVSENGVIGSGLDIPWHVYGEQLLFKAMTYNHWLLVGRKTFDSMGKLPNRKYAVVTRTEMVSNDPDVVYFTSVESALAYLDHTTTHVFVSGGGEIYKALIEQADVIHLSVIHKHISGDVFFPSVPQSFKQTFEQSFSSNIDYTYQIWTKG	48.41	gnl|BL_ORD_ID|2710|hsp_num:0	3255
k127_1165868_1	Loose	600	20.0162	Acinetobacter baumannii AmvA	34.62	3004577	protein homolog model	macrolide antibiotic; disinfecting agents and antiseptics	antibiotic efflux	major facilitator superfamily (MFS) antibiotic efflux pump	HVDQAGLELLTSNDPPDLASQSAGIIGMSHRA*	MQKKWLILTIIVLIYLPVTIDATVMHVATPSLSAALNLTANQLLWIIDIYSLIMAGLILPMGALGDRIGFKKLLFIGTAVFGVGSLAAAFSPTAYALIASRAILGLGAAMLIPATLSGIRNAFTEEKQRNFALGIWSTVGGGGAAFGPLVGGFVLEHFHWGAVFLINIPIILAVLVMIVMIIPKQQEKTDQPINLGQALVLVVAILSLIYSIKSAMYNFSVLTVVMFVVGISTLIHFIRSQKRATTPMIDLELFKHPVISTSIVMAVVSMIALVGFELLLSQELQFVHGFSPLQAAMFIIPFMIAISLGGPLAGICLNKWGLRRVSSLGILVSALSLWGLAQLNFSTDHFLAWTCMVFLGFSIEIALLASTAAIMSSVPPQKASAAGAIEGMAYELGAGLGVAIFGLMLSWFYSRSIILPAELPSNLIEKASISIGETMQLASNLENPLGGQLIVVAQQAFSYAHSWVLTLSAICFFLLTVFVWFSFPKKVN	6.71	gnl|BL_ORD_ID|2725|hsp_num:0	3280
k127_1165971_2	Loose	700	22.3274	CMY-71	47.06	3002084	protein homolog model	cephamycin	antibiotic inactivation	CMY beta-lactamase	MFDVNAEALALWLWHLNLTLMEKAIDCAKLLAQPFTDGRLHQLDFIPN*	MMKKSLCCALLLTAPFSTFAAAKTEQQIADTVNRTITPLMQEQAIPGMAVAVIYQGKPYYFTWGKADITNNHPVTQQTLFELGSVSKTFNGVLGGDAIARGEIKLSDPVTKYWPELTGKQWQGISLLHLATYTAGGLPLQIPDDVTDKAALLRFYQNWQPQWAPGAKRLYANSSIGLFGALAVKPSGMSYEEAMTRRVLQPLKLAHTWITVPQNEQKDYAWGYREGKAVHVSPGQLDAEAYGVKSSVIDMARWVQVNMDASRVQEKTLQQGIALAQSRYWRIGDMYQGLGWEMLNWPLKADSIINGSDSKVALAALPAVEVNPPAPAVKASWVHKTGSTGGFGSYVAFVPEKKLGIVMLANKSYPNPVRVEAAWRILEKLQ	12.86	gnl|BL_ORD_ID|500|hsp_num:0	550
k127_1165971_3	Loose	450	21.9422	ANT(9)-Ia	31.71	3002630	protein homolog model	aminoglycoside antibiotic	antibiotic inactivation	ANT(9)	LQTTFGGLVIDDVAVYWTVPVHKSTKLLGLYGDCSDQALQL*	MSNLINGKIPNQAIQTLKIVKDLFGSSIVGVYLFGSAVNGGLRINSDVDVLVVVNHSLPQLTRKKLTERLMTISGKIGNTDSVRPLEVTVINRSEVVPWQYPPKREFIYGEWLRGEFENGQIQEPSYDPDLAIVLAQARKNSISLFGPDSSSILVSVPLTDIRRAIKDSLPELIEGIKGDERNVILTLARMWQTVTTGEITSKDVAAEWAIPLLPKEHVTLLDIARKGYRGECDDKWEGLYSKVKALVKYMKNSIETSLN	16.15	gnl|BL_ORD_ID|1267|hsp_num:0	1386
k127_1166033_1	Loose	800	20.7866	tetA(P)	37.93	3000180	protein homolog model	tetracycline antibiotic	antibiotic efflux	major facilitator superfamily (MFS) antibiotic efflux pump	MVWEGRARGGRDGVGVGMSSTPLSTLMESLSQRLPKFA*	MVNKLSAYKTYLLFSAITAMCFSLVATVMMVYHIEIVHLNPLQLILVGTTLELACFIFEIPTAIVADVYSRKLSIVIGGVLTGVGFILEGSISSFVFVLVAQIVWGLGSTFISGSLEAWIAEEEKNKDLDEIYIKGAQAGQIGAFIGIVLSTVIANFSVRLPIIVSGVLFIILALFLWLYMPENNFKPSAPGDLNTFKKMVYTFKSGLKFVKSKSIIMILLAVTLFYGLSSEGYDRLSNAHFLQDTTLPKLGNLSSVTWFGIFGILGMILSFIVMHFMAKNLKNEDNRKNGKLLLCINILYISSMLIFALTRNFSLMLIAYLATNTFRIINKPIFSAWLNGHIDDNSRATVLSINGQMNSLGQILGGPIIGIIATNISVSIGIVCTSLLVTPVLVLYIVAMIIDKKVDDRVGGIDYEENN	9.29	gnl|BL_ORD_ID|466|hsp_num:0	508
k127_1166068_1	Loose	550	26.1794	FTU-1	36	3004801	protein homolog model	penam	antibiotic inactivation	FTU beta-lactamase	NYDGESVNVGDYHWNDTYIVQSHDMHLRTTIANRLHLTVGVYESYDKINGAYTSYRSFLLGGPDGNLTDHFVQQNLSTGLYVNTVTNIVKGLDFIAGGRLSYDERGFHGGTHDDGGLLTGVPGSSLSYLNSNHTYERWTGKVGLRYTIVPGTFVYGTISNGYKAGSYFAGPVSSPSALDYVRPENLIAYEVGAKTSLFHDKFILEGSLFDYEYHNRQTLFVAEMPGNITSLSLGPIPRARTRGGELSGTLHNLVPNLDLNGSFAYLDGRSISSVTNIGGLPLLSNVDAHSALPFAPRFSWSAYARYGIDLIHNYRATVQVNYTWKDNMLVALGDPNGQTSKISSMGMRLEVGPKTGKWTAAVYVDNMLNKHGNTYSYT	MRLLVTTLSLIPSIILAAPQLDDSFKNLENKYDGKIGIYTLNTDDKTNIKYNESYHFPICSVFKFLLVGAILDYDMHNQGFLDKKIPINQDDIGKLGYAPITAKNVGKTLTISQLNYAAILSDSPASNILVRELGGLQNLNKFIKKLGDNDTIITADEPEINYTQPHSNINKTTPKAITKDIYKLAFGNILDKKHKDIFIKYLQDNNTGANRIAFSMPKDWIIGDKTGTCGQYAATNDVAIIWPKNQQPIALGILYTNPNDKNAPSNEEIIQQAAKLIANDLTNTYK	131.71	gnl|BL_ORD_ID|2282|hsp_num:0	3595
k127_1166120_3	Loose	1000	21.557	MCR-8.2	47.06	3007229	protein homolog model	peptide antibiotic	antibiotic target alteration	MCR phosphoethanolamine transferase	MKAQRRDGVGRCVNLLGTCMLKTMLRYGTLFWKLLHIINLKITSAVLTFLALAS*	MFKYLLSFKLNPVQRTWAAAFFFTTIGNIALWQTLWINVDVHNIHNLLFFVSLPIFLFCFLSILLTPVMVIPYLCRPLLVVLILISACCSYFMMKYNILIDRSMVQNFFETNQAELTSYLSVPFLSTLFLLGIVPAIILALPSTDNKRGAFRIELWWLAHICIAVVLLAMVTMVFYKDYASLIRNNMQIKDQALPFNFVRNTNGYLKRKYQASSTILQSVGEDAVRPIYSNSPPKLVVVVVGETARAQNFQLNGYSRVTNPYLSRRHDVISFKNVSSCGTATAISLPCMFSRMSRNEYNEVRAASEENLLDILKRTGVEVLWRNNNNGGCKGICKRVPTDDMPAMKVIGECVNKDGTCFDEVLLYQLSSRINAMQGDALIVLHQMGSHGPTYFERYPSTSKVFSPTCDSNLIEKCSNKELVNTYDNTLVYTDRMLSKTIELLQRYSGMRDVAMIYLSDHGESLGESGIYLHGTPYIIAPKEQTHIPMFMWFSSSFAQHSKLNLECLTGNADKQYSHDNFYHSILGLFNVKTSVYKPELDMFTLCRQSDHTPLSSAVVREKTDGNG	9.73	gnl|BL_ORD_ID|4842|hsp_num:0	5834
k127_1166120_5	Loose	900	23.483	emrB	31.37	3000074	protein homolog model	fluoroquinolone antibiotic	antibiotic efflux	major facilitator superfamily (MFS) antibiotic efflux pump	MLDMLDLYSNILSGILSGIYSGILSGIRSYSDILSGILSGIYSDILSDIISGFTHRKVDRRFWVLSWTFFFPPEKNGSEKNNYPPISGH*	MQQQKPLEGAQLVIMTIALSLATFMQVLDSTIANVAIPTIAGNLGSSLSQGTWVITSFGVANAISIPLTGWLAKRVGEVKLFLWSTIAFAIASWACGVSSSLNMLIFFRVIQGIVAGPLIPLSQSLLLNNYPPAKRSIALALWSMTVIVAPICGPILGGYISDNYHWGWIFFINVPIGVAVVLMTLQTLRGRETRTERRRIDAVGLALLVIGIGSLQIMLDRGKELDWFSSQEIIILTVVAVVAICFLIVWELTDDNPIVDLSLFKSRNFTIGCLCISLAYMLYFGAIVLLPQLLQEVYGYTATWAGLASAPVGIIPVILSPIIGRFAHKLDMRRLVTFSFIMYAVCFYWRAYTFEPGMDFGASAWPQFIQGFAVACFFMPLTTITLSGLPPERLAAASSLSNFTRTLAGSIGTSITTTMWTNRESMHHAQLTESVNPFNPNAQAMYSQLEGLGMTQQQASGWIAQQITNQGLIISANEIFWMSAGIFLVLLGLVWFAKPPFGAGGGGGGAH	17.58	gnl|BL_ORD_ID|1703|hsp_num:0	1847
k127_1166120_7	Loose	275	24.2534	AAC(6')-IIb	36.11	3002595	protein homolog model	aminoglycoside antibiotic	antibiotic inactivation	AAC(6')	MFRNNVIPIAGAHWYSKNLRESGTWAGGCCIELELADGSPFAQPKSVAALGRRLAGELNVYSSINPHQGSHPSAIQAWDN*	MHPGVVTLRPMTEDDIGMLHEWLNRPHIVEWWGGERPSLEEVKEDYRPSALAEEGVTPYIGLLDGTPFAFAQSYVALGSGGGWWEEETDPGVRGIDQSIADSGLLGRGYGTRLVQALVDLLFADPQVSKVQTDPSPNNMRAIRCYEKAGFRKVKVVSTPDGPAMYMLHERPLVNGLRSAA	45	gnl|BL_ORD_ID|121|hsp_num:0	140
k127_1166120_9	Loose	420	24.2534	catII from Escherichia coli K-12	25	3004656	protein homolog model	phenicol antibiotic	antibiotic inactivation	chloramphenicol acetyltransferase (CAT)	MGTDLLRWVPSSSVLTADGARGFAASCDKDYPHKRFKMAEVNHKENIFTKTYYVLGRLWGKSYRTIVAGTQQMDGTWKHLKKWRPPSNAPQKIQNVYQKNTLGPTAGHGVTTLPYCRLWLLLCHKRSGTASVEKRKKLEE*	MNFTRIDLNTWNRREHFALYRQQIKCGFSLTTKLDITALRTALAETGYKFYPLMIYLISRAVNQFPEFRMALKDNELIYWDQSDPVFTVFHKETETFSALSCRYFPDLSEFMAGYNAVTAEYQHDTRLFPQGNLPENHLNISSLPWVSFDGFNLNITGNDDYFAPVFTMAKFQQEGDRVLLPVSVQVHHAVCDGFHAARFINTLQLMCDNILK	66.2	gnl|BL_ORD_ID|2197|hsp_num:0	3355
k127_1166120_10	Loose	480	21.9422	OXA-372	47.06	3001558	protein homolog model	carbapenem; penam	antibiotic inactivation	OXA beta-lactamase; OXA-372-like beta-lactamase	MISSVGMMKFPIYGKTFFFVPNHQPVVYLPTKLSEVGVLINLKDTWSIWENDLRVI*	MMHIFLVFLILCSNFALAEDKAISAIFSTEGVDGTIILKSLRGDKTITHNDARASRRFASASTFKIFNTLIAVQENVVSLSGTAFRWDGKTHDIPDWNRDQTLESAFKVSCVWCYQEIAKQVGEETYRRYLTLARYGVLTNVADTTTFWLDGSFTVSAVEQIALLEKIYLRELPFRDEAYDALKQVMLAEQTDSYKLYAKTGWAARMNPQIGWYVGYVETSDDVWFFAINLTLRSELDLGLRQKITKAALRAERIIP	22.18	gnl|BL_ORD_ID|2167|hsp_num:0	3482
k127_1166120_11	Loose	890	23.0978	OprA	60	3003039	protein homolog model	macrolide antibiotic; fluoroquinolone antibiotic; aminoglycoside antibiotic; carbapenem; tetracycline antibiotic	antibiotic efflux	resistance-nodulation-cell division (RND) antibiotic efflux pump	MSAAKSLQWWQKDRGNGGLRWFNMVCSGLIWFYGDIGLFFSGLHGMFLGIRYGFNMNLGRKWT*	MPLSKLSASSLALCLGLLGACSLAPRYQRPEAPIPTTYPAVPASQQAGDRARLDDWQQQFTDPVLRQMIGQALEHNRNLRVAALRIEEARALYGVQASERLPTLEASGRYERERMRGETREAGEVEQRYRVAAGISAFELDFFGRVKNLGDAALADYLASEEAQRSARIALIAEVAGGYVQERALYAQQRLAERTLHARENGLALVRKRYAAGMSTRIDLRSEEMLVESARATHAALVRERSQAVSGLQLLLGDFTGDWQDSQLDLEHLQLQPLPAGLPSELLARRPDIRQAEQQLRAANANIGAARAAFFPSLRLSTDLGSASSGLHGLFRGGSRVWTFSPQMTLPIFDGGRNRANLDLAEVRKDIAVNRYEESIQVAFREVADALSAGDQLELQLRAQRAVRDADRERLQLVRKRYAKGVANYLEMLDAQRSLFDSEQQLIHLRGLRLNNGVALYRALGGGWSQG	13.7	gnl|BL_ORD_ID|1500|hsp_num:0	1570
k127_1166181_1	Loose	900	26.5646	PmpM	27.59	3004077	protein homolog model	fluoroquinolone antibiotic; aminoglycoside antibiotic; disinfecting agents and antiseptics	antibiotic efflux	multidrug and toxic compound extrusion (MATE) transporter	MQLLVVLRVLKELHLTYHTLNESGMEAPGIRHNKACKKRFSEFEEQRRKERRVEPELSPESPVVVPHVQVPVQEVDDDEVVPIPESARRQPETQVEYTRRFKRKAETDREQLEREIREDSEELLQTNMDFDWFWVGSGEPVLVASLGTLEGPASFAPATSPEMFSGSLDSVCFSRSNEHDFVKMRLGGQNVLVWKPDSIIDDQSLQELDLEQGFKGMQEEVKNLEHCKTGRIITQSELDDMKKAVPNLRLIQSRWVAAYKSSERVRTRIVAKDFNRGSS	MNSPALPLSRGLRIRAELKELLTLAAPIMIAQLATTAMGFVDAVMAGRASPHDLAAVALGNSIWIPMFLLMTGTLLATTAKVAQRHGAGDQPGTGPLVRQALWLALLIGPLSGAVLWWLSEPILGLMKVRPELIGPSLLYLKGIALGFPAAALYHVLRCYTNGLGRTRPSMVLGIGGLLLNIPINYALIYGHFGMPKMGGPGCGWATGSVMWFMFLGMLFWVNKASIYRASQLFSRWEWPDRATIGPLVAVGLPIGIAVFAESSIFSVIALLIGGLDENVVAGHQIALNFSALVFMIPYSLGMAVTVRVGHNLGAGLPRDARFAAGVGMAAALGYACVSASLMLLLREQIAAMYSPDPAVIAIAASLIVFSALFQFSDALQVTAAGALRGYQDTRVTMIMTLFAYWGIGLPVGYSLGLTDWFQEPTGPRGLWQGLVVGLTGAAIMLCIRLARSARRFIRQHERLQREDAEAASVLGR	58.49	gnl|BL_ORD_ID|2378|hsp_num:0	2734
k127_1166181_2	Loose	400	21.9422	salD	34.78	3007028	protein homolog model	lincosamide antibiotic; streptogramin antibiotic; streptogramin A antibiotic; pleuromutilin antibiotic	antibiotic target protection	sal-type ABC-F protein	MRSLISLDNPAPDMEPESAHVVSDVSICDAAP	MSFYFTEKPFERFGKTLIEEVNLSVEPGEHIAIVGDNGVGKSTLLNAIYNKYNDSTYLMDQELSKYKNETAINYIMSWYPELLDIKLAMQTDYEKIGDYIELNGYEIEEQIILQAKQLNLEESDLDKQMGQLSGGQQTKVALVRAMISEKNLILLDEPTNHLDKQMIHIVVDYIKQAKQSILYVSHHRGFIDETATHIIEITPQATRKFTGNYSQYKSIIDVERETQKKVYEKKQKEIKALEATVDRVKNWHKTANQSASVRNPLEQKRLSKLAQKAKVKESQINQKLEKIKVQQPKSDDRHFHFENQDALNKKYLMQLYDFSITIDGKNIYQNANFEIKDNENIILTGPNGSGKSLLISIIKQSIIPDEGDIYITPSLKIAYFDQKNDNLNYDSTALTMLLNMEGMERSQAQTILASFGFDNQKINLPISQLSMGEKSRLQFVLLYFSNPHLLILDEPTNYFDIATQDLILQMLKQFAGQVMIVTHDEYLKSQITATHWTIKDKKLMNLTLSEKHSPNMVDDTLKLLDDYKSIDEFGHFETDN	5.88	gnl|BL_ORD_ID|4720|hsp_num:0	5739
k127_1166246_1	Loose	1000	26.1794	MCR-1.22	34.78	3007239	protein homolog model	peptide antibiotic	antibiotic target alteration	MCR phosphoethanolamine transferase	MKVLDRNPNAKILVAGYDKLYQTVLLARLSKLGIHLWNGARQGRSQVMIFDSMIKDHENKRQLLETFASENISILMGQIAPLSEGKNLQMCDHLFLLDLPYVFRITLHVRSYWLTLQGANRRSTASGEQIEGRLVRNGQIRPVMIGRFVTQTGADALYAKLLREMVSRTRGAL*	MMQHTSVWYRRSVSPFVLVASVAVFLTATANLTFFDKISQTYPIADNLGFVLTIAVVLFGAMLLITTLLSSYRYVLKPVLILLLIMGAVTSYFTDTYGTVYDTTMLQNALQTDQAETKDLLNAAFIMRIIGLGVLPSLLVAFVKVDYPTWGKGLMRRLGLIVASLALILLPVVAFSSHYASFFRVHKPLRSYVNPIMPIYSVGKLASIEYKKASAPKDTIYHAKDAVQATKPDMRKPRLVVFVVGETARADHVSFNGYERDTFPQLAKIDGVTNFSNVTSCGTSTAYSVPCMFSYLGADEYDVDTAKYQENVLDTLDRLGVSILWRDNNSDSKGVMDKLPKAQFADYKSATNNAICNTNPYNECRDVGMLVGLDDFVAANNGKDMLIMLHQMGNHGPAYFKRYDEKFAKFTPVCEGNELAKCEHQFLINAYDNALLATDDFIAQSIQWLQTHSNAYDVSMLYVSDHGESLGENGVYLHGMPNAFAPKEQRSVPAFFWTDKQTGITPMATDTVLTHDAITPTLLKLFDVTADKVKDRTAFIR	32.16	gnl|BL_ORD_ID|4852|hsp_num:0	5844
k127_1166246_2	Loose	500	25.0238	erm(46)	32.35	3004596	protein homolog model	macrolide antibiotic; lincosamide antibiotic; streptogramin antibiotic	antibiotic target alteration	Erm 23S ribosomal RNA methyltransferase	MPEHSRDSRDLGRAFITILEGVDQTFDLIMLVDNVAVVSQPHFEALVREHQDLRANPLISTVW*	MPTYRSGRHELGQNFLTDRKAVDTIVDLVSRTDGPIIEIGSGGGALTLPLQALRRPITAIEIDPRHVQKLQHRVDPSTTVVHGDFLRYRLPRTPHTIVGNLPFHHTTAMLRRILHAEHWTASVLLVQWEVARRRAAVGGATMMTAQWWPWYDFGLAGRVSASAFTPRPGVDAGLMTIARRTVPLVDPALRPRYSTFVHTVFTSKGHGLHQILPRVAGDPEKAAVKKWLAGQRFRGTPLPRDLSPGQWSELFAIIDRRSPATDRKRAEYRR	23.7	gnl|BL_ORD_ID|2737|hsp_num:0	3297
k127_1166246_3	Loose	600	21.9422	APH(9)-Ia	40.62	3002662	protein homolog model	aminoglycoside antibiotic	antibiotic inactivation	APH(9)	LPIWCRHPFYVAREIDWSRLLESEGLGEVTHMRFICDISRHERDIGRSATDLPRAISLIITLLQLNT*	MLKQPIQAQQLIELLKVHYGIDIHTAQFIQGGADTNAFAYQADSESKSYFIKLKYGYHDEINLSIIRLLHDSGIKEIIFPIHTLEAKLFQQLKHFKIIAYPFIHAPNGFTQNLTGKQWKQLGKVLRQIHETSVPISIQQQLRKEIYSPKWREIVRSFYNQIEFDNSDDKLTAAFKSFFNQNSAAIHRLVDTSEKLSKKIQPDLDKYVLCHSDIHAGNVLVGNEESIYIIDWDEPMLAPKERDLMFIGGGVGNVWNKPHEIQYFYEGYGEINVDKTILSYYRHERIVEDIAVYGQDLLSRNQNNQSRLESFKYFKEMFDPNNVVEIAFATEQ	20.54	gnl|BL_ORD_ID|227|hsp_num:0	252
k127_1166253_1	Loose	650	23.0978	clcD	35.71	3004599	protein homolog model	lincosamide antibiotic; streptogramin antibiotic; streptogramin A antibiotic; streptogramin B antibiotic; oxazolidinone antibiotic; phenicol antibiotic; pleuromutilin antibiotic	antibiotic target alteration	Cfr 23S ribosomal RNA methyltransferase	MDSFRLSPRWALPNLQLSASEVTSLLLYYHKQSAKVGVVDLVSFRKKKK*	MQQKNKYIRIQEFLKQNKFPNYRMKQITNAIFPGRINNFNEITVLPKSLRDMLIEEFGESILNIVPLKAQQSTQVSKVLFGISGDEKIETVNMKYKAGWESFCISSQCGCNFGCKFCATGDIGLKRNLTSDEITDQILYFHLQGHSIDSISFMGMGEALANVQVFDALNVLTDPALFALSPRRLSISTIGIIPNIKKLTQNYPQVNLTFSLHSPFNEQRSELMPINERYPLSDVMDTLDEHIRVTSKKVYIAYIMLHGVNDSIEHAKEVVNLLRGRYRSGNLYHVNIIRYNPTISSRMRFEEANEKCLVNFYKELKSAGIKVTIRSQFGIDIDAACGQLYGNYQKTNSQ	14.33	gnl|BL_ORD_ID|2740|hsp_num:0	3300
k127_1166254_1	Loose	710	27.7202	efrB	24.58	3003949	protein homolog model	macrolide antibiotic; fluoroquinolone antibiotic; rifamycin antibiotic	antibiotic efflux	ATP-binding cassette (ABC) antibiotic efflux pump	KQMTRHSDNPTARRPDEPIMVYLAFLPLLLAVALCLGLSRVVATRTLGLLAAAAPALAALVLLIGEWQPGLLADIADVWLIAPYGVVLHAPFAIAPSLTLALELTLLLGGAVTLAMLAVALSPTVRGFGTLFGWSLLAIAATLLGLSSHGLLLPISWTLVVLTAYGTVWSSGALDQYEGIPGGLVLGLLSSLLLIVGLLIAESALVSGQQPAAPALLCLLLACLILCGSAPFHSAFDEVVEAPAALGGLLYGLVLPVLALGTLLRLVTGNVQMLIEAPGIVGTPSTLVALPSLAEMPLVWRTFLVIAGVLSLLTCVAGAIRQHDLRRLLAWQTSWQASLVIIAAGLPGLLATLAAPTLLLNLALTT	LDTCRIFRRNAKSPVNIAKHAKFIRRLKWLCSENMTGFSVLKLYVRKKKPLKGFKQVNHRFKWFGFKASFISGLMLPLVQMTAYGTYIGVAVLGSYYVVAGVIVVGQLQAFIQYIWQISQPMGNITQLSAALQSASASTMRIFEILDEPEEELNEQDVPLPEPILGSVEFENVSFSYDPEKPLIRNLNFKVDAGQMVAIVGPTGAGKTTLINLLMRFYDVTEGAIKIDGIDTKKMNRSDVRSVFGMVLQDAWLYKGTIADNIRFGKLDATDYEVVDAAKTANVDHFIRTMPDGYEMEINSEGDNVSLGQKQLLTIARAVISDPKILILDEATSSVDTRLEALIQKAMDRVMEGRTSFVIAHR	101.1	gnl|BL_ORD_ID|2182|hsp_num:0	2422
k127_1166297_1	Loose	700	20.4014	CMY-98	36.84	3002111	protein homolog model	cephamycin	antibiotic inactivation	CMY beta-lactamase	MDTAEIQSSYLENKIEVPQKVKKKRKKTLENVKNPIGSI*	MAAQSLCCALLLTASFSTFAAAKTEQQIADIVNRTITPLMQEQAIPGMAVAIIYQGKPYYFTWGKADIANDRPVTRQTLFELGSVSKTFNGVLGGDAIARGEIKLSDPVTQYWPELTGKQWQGISLLHLATYTAGGLPLQVPDDVTDKAALLRFYQNWQPQWAPGAKRLYANSSIGLFGALAVKPSGMGYEEAMTKRVLQPLKLAHTWITVPQSEQKDYAWGYREGKPVHVSPGQLDAEAYGVKSSLVDMTRWIQANMDASQVQEKTLRQGIEIAQARYWHIGDMYQGLGWEMLNWPVNADSIINGSDSKVALAALPAVEVNPPAPAVKASWVHKTGSTGGFGSYVAFVPEKNLGIVMLANKSYPNPARVEAAWRI	10.64	gnl|BL_ORD_ID|268|hsp_num:0	297
k127_1166356_2	Loose	1300	27.335	Rv1877	39.39	3007662	protein homolog model	fluoroquinolone antibiotic	antibiotic efflux	major facilitator superfamily (MFS) antibiotic efflux pump	MGCSCALSSPALAADPRWAGDISKKLPNRWTFLDYIHYYIPIIVDLYYSVYYTHYPLSWGQRRPFLGTETCRRSFFGIALKYGHVCNKTREGQPLIEIICVQYFTFFFVQVGSLKTFDLLYLGWYLFNGICHHQTYHWGLVWRDHPLHYSPINNSIRSFGSMPACW*	MAGPTAPTTAPTAIRAGGPLLSPVRRNIIFTALVFGVLVAATGQTIVVPALPTIVAELGSTVDQSWAVTSYLLGGTVVVVVAGKLGDLLGRNRVLLGSVVVFVVGSVLCGLSQTMTMLAISRALQGVGAGAISVTAYALAAEVVPLRDRGRYQGVLGAVFGVNTVTGPLLGGWLTDYLSWRWAFWINVPVSIAVLTVAATAVPALARPPKPVIDYLGILVIAVATTALIMATSWGGTTYAWGSATIVGLLIGAAVALGFFVWLEGRAAAAILPPRLFGSPVFAVCCVLSFVVGFAMLGALTFVPIYLGYVDGASATASGLRTLPMVIGLLIASTGTGVLVGRTGRYKIFPVAGMALMAVAFLLMSQMDEWTPPLLQSLYLVVLGAGIGLSMQVLVLIVQNTSSFEDLGVATSGVTFFRVVGASFGTATFGALFVNFLDRRLGSALTSGAVPVPAVPSPAVLHQLPQSMAAPIVRAYAESLTQVFLCAVSVTVVGFILALLLREVPLTDIHDDADDLGDGFGVPRAESPEDVLEIAVRRMLPNGVRLRDIATQPGCGLGVAELWALLRIYQYQRLFEAVRLTDIGRHLHVPYQVFEPVFDRLVQTGYAARDGDILTLTPSGHRQVDSLAVLIRQWLLDHLAVAPGLKRQPDHQFEAALQHVTDAVLVQRDWYEDLGDLSESRQLAATT	24.31	gnl|BL_ORD_ID|4991|hsp_num:0	6001
k127_1166356_6	Loose	750	21.1718	patA	63.64	3000024	protein homolog model	fluoroquinolone antibiotic	antibiotic efflux	ATP-binding cassette (ABC) antibiotic efflux pump	MFETTNQKNYRLISFPGSNIPLSQAMGQAVASILAMAVMILPSTWWPGVFGAMDITV*	MLIQKIKTYKWQALASLLMTGLMVASSLLQPRYLQEVLGALLTGKYEAIYSIGAWLIGVAVVGLVAGGLNVVLAAYIAQGVSSDLREDAFRKIQTFSYADIEQFNAGNLVVRMTNDINQIQNVVMMTFQILFRLPLLFIGSFILAVQTLPSLWWVIVLMVVLIFGLTAVMMGMMGPRFAKFQTLLERINAIAKENLRGVRVVKSFVQEKEQFAKFTEVSDELLGQNLYIGYAFSVVEPFMMLVGYGAVFLSIWLVAGMVQSDPSVVGSIASFVNYLSQIIFTIVMVGFLGNSVSRAMISMRRIREILDAEPAMTFKDIPDEELVGSLSFENVTFTYPMDKEPMLKDVSFTIEPGQMVGVVGATGAGKSTLAQLIPRLFDPQDGAIKIGGKDIREVSEGTLRKTVSIVLQRAILFSGTIADNLRQGKGNATLFEMERAANIAQASEFIHRMEKTFESPVEERGTNFSGGQKQRMSIARGIVSNPRILIFDDSTSALDAKSERLVQEALNKDLKGTTTIIIAQKISSVVHADKILVLNQGRLIGQGTHADLVANNAVYREIYETQK	10.28	gnl|BL_ORD_ID|1904|hsp_num:0	2081
k127_1166356_7	Loose	500	23.0978	OXA-139	26.67	3001451	protein homolog model	carbapenem; penam	antibiotic inactivation	OXA beta-lactamase; OXA-24-like beta-lactamase	MGEKKPENDGDIMEIQWFIRQVSWGVNKQTSGFKQQTYRFNKQKLGDKTLKMVISTVDLTVKNHQQFDSDLLGFICLIYDN*	MKKFILPIFSISILVSLSACSSIKTKSEDNFHISSQQHEKAIKSYFDEAQTQGVIIIKEGKNLSTYGNALARANKEYVPASTFKMLIALIGLENHKATTNEIFKWDGKKRTYPMWEKDMTLGEAMALSAVPVYQELARRTGLELMQKEVKRVNFGNTNIGTQVDNFWLVGPLKITPVQEVNFADDLAHNRLPFKLETQEEVKKMLLIKEVNGSKIYAKSGWGMGVTPQVGWLTGWVEQANGKKIPFSLNLEMKEGMSGSIRNEITYKSLENLGII	29.82	gnl|BL_ORD_ID|1117|hsp_num:0	1217
k127_1166356_9	Loose	200	26.1794	vanX gene in vanD cluster	33.33	3003070	protein homolog model	glycopeptide antibiotic	antibiotic target alteration	vanX; glycopeptide resistance gene cluster	MLGWFSRKIEKLAFIEFKTASGIHNDHRYSGTPTGWAHGWCFLFAENTWIQHPKRGMLTNRGGKIMTDQPQRWWFRTFDFPASLAPDHFPGAPTKFLLEIHHFFKNAKAIEKPCNKTGTNSAKDSKKTNSNHLSNYWCFAFFRNDFAFFSHIYIYMLYFSSVFANVNFSCIPNRFAFCPLILFCDVFFFGVEQFEKNTPEKTGEPSRRRWYHLPIFDPPYPMIHFGYGSTEGQRLGVASKNGTRATDGRMGACDCQVVPQVQVAD*	MEKNFVFLDEMLPGIRWDAKYATWDNFTGKPVDGYEVNRIVGTKELGAALRKAQKAAEKLGYGLLLWDGYRPQCAVDCFLTWASLPENNLTKKRYYPNIKRNEMITKGYVASQSSHSRGSAIDLTIFRLDTGMLVPMGGDFDFMDVRSHHAASGLSEEEAGNRERLRDIMERSGFEAYRYEWWHYVLADEPYPDTYFDFCIA	131.68	gnl|BL_ORD_ID|1499|hsp_num:0	1566
k127_1166356_10	Loose	1000	25.0238	efpA	44	3003955	protein homolog model	rifamycin antibiotic; isoniazid-like antibiotic	antibiotic efflux	major facilitator superfamily (MFS) antibiotic efflux pump	MKPYETIEIMIDTSVQLVRSPWPHGPRREAARPCHAAGACGVRHAPPEDGGKSQAGSPRARGSTGWSSGLFHGDM*	MTALNDTERAVRNWTAGRPHRPAPMRPPRSEETASERPSRYYPTWLPSRSFIAAVIAIGGMQLLATMDSTVAIVALPKIQNELSLSDAGRSWVITAYVLTFGGLMLLGGRLGDTIGRKRTFIVGVALFTISSVLCAVAWDEATLVIARLSQGVGSAIASPTGLALVATTFPKGPARNAATAVFAAMTAIGSVMGLVVGGALTEVSWRWAFLVNVPIGLVMIYLARTALRETNKERMKLDATGAILATLACTAAVFAFSIGPEKGWMSGITIGSGLVALAAAVAFVIVERTAENPVVPFHLFRDRNRLVTFSAILLAGGVMFSLTVCIGLYVQDILGYSALRAGVGFIPFVIAMGIGLGVSSQLVSRFSPRVLTIGGGYLLFGAMLYGSFFMHRGVPYFPNLVMPIVVGGIGIGMAVVPLTLSAIAGVGFDQIGPVSAIALMLQSLGGPLVLAVIQAVITSRTLYLGGTTGPVKFMNDVQLAALDHAYTYGLLWVAGAAIIVGGMALFIGYTPQQVAHAQEVKEAIDAGEL	14.34	gnl|BL_ORD_ID|2187|hsp_num:0	2427
k127_1166356_11	Loose	250	30.8018	FosM2	23.44	3007098	protein homolog model	phosphonic acid antibiotic	antibiotic inactivation	fosfomycin thiol transferase	MGYNGYTSSNMMCIYINIILYIYMCVCVCVGVWVCGHPTMRIQTWWVYSHPYENANCGLPKSWPWHCVDHISGPVYVWCTERLWDQNAQCFMTYLWWFPRTTVVDVRIYLTEPLGGRCIRTCLDVLDCFFTYTQIWSNIHLQMHDICIYIYTRCLKKIGI*	MIKGINHFLFSVSDLEKSIQFYQEVFEAKLLVKGKNTAYFDLNGLWLALNMEKDIPRNEIKQSYTHIAFSIEETAFDRMYDQLEKLGVNILTGRPRDEKDKKSIYFTDPDGHKFEFHTGTLQDRLNYYKQEKPYMDFYI	115.83	gnl|BL_ORD_ID|4771|hsp_num:0	5773
k127_1166356_12	Loose	775	24.6386	IDC-1	46.67	3005012	protein homolog model	carbapenem; cephalosporin	antibiotic inactivation	IDC beta-lactamase	MFDQRWVNPIEATLVHEGAASASGAALGSVDSWAGEAGERAGAAGAVTS*	MPRTESVPSKSLVVRTLLLVFACLFPMAVPAVEDSSRVRAAVDAAILPLMSQHDIPGMAVGLILDGQPYVVTYGVASKETNVPVAEATLFEIGSVSKVFTATLATYAQATGKLSLDDHPGKYLPHLKGAPIDQATLLHLGTYTAGGLPLQFPDEVTGEAAVMNYFRNWTPLAPPGTRREYSNASPGLLGVVAASALDDDFATLMQTTVFPAFGMTDSFIHVPDRKMPDYAWGYRKDRRVRVNEGPLDEQAYGVKTTVSDLLRFVQANIDPNSLEPSMRHAVEATQVGYFRAGTLVQGLGWEKYPYPVSREWLLGGNAKEMLFDPQPAYRLTDQTAGGQYLFNKTGSTGGFATYVAFVPARKIGIVMLANRSYPIPDRVEAAWMILEQLASGTDSN	12.66	gnl|BL_ORD_ID|2751|hsp_num:0	3756
k127_1166356_13	Loose	2130	23.8682	mtrD	29.73	3000811	protein homolog model	macrolide antibiotic; penam	antibiotic efflux	resistance-nodulation-cell division (RND) antibiotic efflux pump	MVSGFPQYLSLSIFIYLSMYRSIDLSIYRSIDLSIYPSIDLSIDLSIYRSIDLSIYRSIDLSIYLYVYLSR*	MAKFFIDRPIFAWVISIFIIAAGIFGIKSLPVSQYPSVAAPTITLRATYPGASAQVMEDSVLSVIERNMNGVEGLDYMSTSADSSGSGSVSLTFTPDTDENLAQVEVQNKLSEVLSTLPATVQQYGVTVSKARSNFLMIVMLSSDVQSTEEMNDYAQRNIVPELQRIEGVGQVRLFGAQRAMRIWVDPKKLQNYNLSFADVGSALSAQNVQISAGSIGSLPAVRGQTVTATVTAQGQLGTAEEFGNVILRANTDGSNVYLKDVARVGLGMEDYSSSTRLNGVNTTGMAVMLSNSGNAMATAKAVKERMATLEKYFPQGMSWKTPYDTSKFVEISIEKVIHTLIEAMVLVFVVMYLFLQNIRYTLIPTIVVPISLLGGFAFISYMGMSINVLTMFAMVLVIGIVVDDAIVVVENVERIMAGEGLPPKEATKKAMGQISGAVIGITAVLISVFVPLAMFSGATGNIYKQFALTMASSIAFSAFLALTLTPALCATMLKTIPKGHHEEKKGFFGWFNKKFNSWTHGYEGRVAKVLRKTFRMMVVYIGLAVVGVFLFMRLPTSFLPTEDQGFVMVSVQLPAGATQERTNATLAQVTQLAKSIPEIENIITVSGFSFSGSGQNMAMGFAILKDWNERTAPGSDAVAIAGKLTGMMMGTLKDGFGIAVVPPPILELGNGSGLSINLQDRNNTGHTALLAKRNELIQKMRASGLFDPSTVRAGGLEDSPQLKIDINRAAAAAQGISFADIRTALASALSSSYVSDFPNQGRLQRVMVQADEDARMQPADILNLTVPNKSGVAVPLSTIATVSWENGTEQSVRFNGYPSMKLSASPATGVSTGQAMAAVQKMVDELGGGYSLEWGGQSREEAKGGSQTLILYGLAVAAVFLVLAALYESWSIPLAVILVIPLGLIGAAAGVTGRNLFEGLLGSVPSFANDIYFQVGFVTVMGLSAKNAILIIEFAKDLQAQGKSAVEAALEAARLRFRPIIMTSFAFILGVVPLYIAGGASSASQRAIGTTVFWGMLIGTLLSVFLVPLFYVVVRKFFKETAHEHEMAVKHAAEAGITGSDDSQH	6.75	gnl|BL_ORD_ID|1783|hsp_num:0	1938
k127_1166381_1	Loose	400	26.9498	ANT(3'')-IIa	21.78	3004089	protein homolog model	aminoglycoside antibiotic	antibiotic inactivation	ANT(3'')	MFKNIGWARWLTPVIPALWEAKAGGSSEVGSSRPAWPIWRKPVSTKKHKISQVWWCMPVIPPTQKVEVGESLEPGRWRLWWAKIAPLHSSLGNKSETPSQKKKSFKIRNGYKVPRQQMNMAEISYKQGLNISERREDLIWITSAFPIEALEMRR*	MPDFIQLEYLQEKLQQLLAESLFAIYLYGSAVDGGLGPESDLDVLVVVTQPLTSALREQLAQELLKISQPVGELQRPLEVTILLKDEIQAGNYPLSYEMQFGEWLREELKEGGTLSSQKDPDISILLRKARFHHTVLFGPALDQWAPEISDQELWQAMSDTYPEIVAHWDEDADERNQILALCRIYFSLVMKDIASKDNAARWVMPQLPPEQKFVLQRLIQEYRGEIGKQNWQEEHYALQPIVNFLSSKIEEQFEQKRNLIT	59.16	gnl|BL_ORD_ID|2381|hsp_num:0	2752
k127_1166412_1	Loose	500	21.557	rmtE2	41.38	3004679	protein homolog model	aminoglycoside antibiotic	antibiotic target alteration	16S rRNA methyltransferase (G1405)	MLTDVCSRMTKQELEGLELLNKKKIILQKENYFSIISYILRGKTQLALKQ*	MNIDEMAAEVLSSKKYTSVDPAVVRRVCMETAPKYPKKKEAIKAVKNELHIIHEVFLQNECYKNALSFLSQLSLDFNNAQLIDITMQIMQSHTSTKERLGDIEAVCSFLSTHISKEGSVMDIGCGFNPFALPLLHEFPATYYAYDICSEGINILNKYFSILKKGEYRAELLDAVSVTPKEKVDVALLFKLLPLLQQQKKGRGFSILEELDFDKAIVSFPIKSLGGKQKGMETFYSNLFEENLPSSLEIIEKQTFSNEMFYVIQNKTKNGGNQS	18.68	gnl|BL_ORD_ID|2268|hsp_num:0	3378
k127_1166436_1	Loose	400	27.7202	salD	25.76	3007028	protein homolog model	lincosamide antibiotic; streptogramin antibiotic; streptogramin A antibiotic; pleuromutilin antibiotic	antibiotic target protection	sal-type ABC-F protein	MMTYMDIVLQNQERLGLTDIVKPGGLLYFHVHEPRLKLKNWLEIDQEKLEKEHINKFKMSGLVNSDENVLDALDIRLEPKFKSDIVPVGLTAKGTINKASSQVADENTIYKFIEHNKKNFIETASHIMDGHTEVAPLKYKQTLPCQYCSYQSVCHVDGMIDSKRYRTVDESINPIEAIQQMEENGGGTE*	MSFYFTEKPFERFGKTLIEEVNLSVEPGEHIAIVGDNGVGKSTLLNAIYNKYNDSTYLMDQELSKYKNETAINYIMSWYPELLDIKLAMQTDYEKIGDYIELNGYEIEEQIILQAKQLNLEESDLDKQMGQLSGGQQTKVALVRAMISEKNLILLDEPTNHLDKQMIHIVVDYIKQAKQSILYVSHHRGFIDETATHIIEITPQATRKFTGNYSQYKSIIDVERETQKKVYEKKQKEIKALEATVDRVKNWHKTANQSASVRNPLEQKRLSKLAQKAKVKESQINQKLEKIKVQQPKSDDRHFHFENQDALNKKYLMQLYDFSITIDGKNIYQNANFEIKDNENIILTGPNGSGKSLLISIIKQSIIPDEGDIYITPSLKIAYFDQKNDNLNYDSTALTMLLNMEGMERSQAQTILASFGFDNQKINLPISQLSMGEKSRLQFVLLYFSNPHLLILDEPTNYFDIATQDLILQMLKQFAGQVMIVTHDEYLKSQITATHWTIKDKKLMNLTLSEKHSPNMVDDTLKLLDDYKSIDEFGHFETDN	34.93	gnl|BL_ORD_ID|4720|hsp_num:0	5739
k127_1166436_2	Loose	1900	28.8758	TriC	26.79	3003681	protein homolog model	disinfecting agents and antiseptics	antibiotic efflux	resistance-nodulation-cell division (RND) antibiotic efflux pump	MIPTKPQDVIWTDAQWRSIYAKGQDILVAAAAGSGKTAVLVERIIQRILRDEIDVDRLLVVTFTNLSAREMKHRVDQRIQQASIEDPNNEHLKNQRIKIHQAQISTLHSFCLKLIQQHYDVLDIDPNFRTSSEAENILLLEQTIDEVLERHYDYLKPEFIDLTEQLSNDRSDTQFRSVIKQLYFFSIANPNPQEWLNQLSTPYMDESQQDELLKLLNDLAMIFINAAQESLEKSYELFSMMESVDKQLEVIESERRFMSQLFENDTLQIETLINHQFASRFPAITAKIKEENAMMVDALEDAKAAYTKYKDMITKVKSDYFSRTAEDLKHDMQLLAPRVSYLSDIVKDVINEFGKHKRQRNVLDFADYEHFALQILTNEDGSPSQIAEMYRQHFSEILVDEYQDTNRVQEKILSCIKTGEESNGNLFMVGDVKQSIYKFRQADPSLFIEKYNRFNTEGQEAGMRIDLSQNFRSRKEVLSTTNYLFKHMMDEEVGEITYDEAAQLYYGAPFDDVNHNVELRTMVEASSEDSDLTGTEQEANYIVGQVKDILDHKKVYDMKSNSYRPATYKDIVILERSYGQARNLQQAFKDNDIPFHVNSREGYFEQTEVRLILSFLRTVDNPLQDIYLVGLMRSVIYQFTEDELANIRVFSPNDDYFYQSIHQYINNDVANKKLVKKLKRFLDDIQHYQEYSQRYPVYQLIDKFYNDHFVIQYFSGLIGGRGRRANLYGLFNKAIEFENSSFRGLYQFIRFIDELIDRGKDFGEENIVGPNDNVVRMMTIHSSKGLEFPFVIYSGLSKKFNKTDLRGQVVLNQKYGLGMDYFDVENDIAYPSLSSVAYSAINEKEMISEEMRLIYVALTRAKEQLILIGRIKDEKELDKLERLPISGNHIAVNERLTASNPFTMIYSILSKYQSSSITNDQKFEKDVEQLDSNVKPRVTLFIDHFEDISTEIATTDQEHRSIEDIEMYQSGNEDVKAKIKDKLTFEYPYLVDTEKPSKQSVSELKRQLETEESGTNYDRVRQYRIGVSTYERPKFLSQQGKRKANEVGTLMHTVMQHLPFKKERMTEDDLDQYINQIIDKNIIESDAKEDIRYKEIMRFINSNLYLEIANADQVYRELPFVVNQSKVDQLELKDEDVSIIQGMIDLIYVKDKQYYFVDYKTDAFNRRKGLTDEEIGQQLKDKYRIQMKYYRNTLETILQTKVKGYLYFFKFGMLEIDDN*	MKGGFNLSDWALRHQSLVWYLMAVSLVMGVFSYLNLGREEDPSFAIKTMVIQTRWPGATVDDTLEQVTDRIEKKLEELDSLDYVKSYTRPGESTVFVYLKDTTKAGDIPDIWYQVRKKISDIQGEFPQGIQGPGFNDEFGDVFGSVYAFTADGLDFRQLRDYVEKVRLDIRSVKDLGKVQMIGAQNEVIYLNFSTRKLAALGLDQRQVVQSLQAQNAVTPSGVVEAGPERISVRTSGNFRSEKDLQAVNLRVNDRFYRLSDLASISRDFVDPPTSLFRYKGEPAIGLAVAMKEGGNILEFGEALNARMQEITGELPVGVGVHQVSNQAQVVKKAVGGFTRALFEAVVIVLIVSFVSLGLRAGLVVACSIPLVLAMVFVFMEYTDITMQRVSLGALIIALGLLVDDAMITVEMMITRLELGDSLHDSATYAYTSTAFPMLTGTLVTVAGFVPIGLNASSAGEYTFTLFAVIAVALLLSWIVAVLFAPVIAVHILPKTLKHKSEQKKGRIAERFDSLLHLAMRRRWTTIFLTALLFGVSLFLMKFVQHQFFPSSDRPELLVDLNLPQNSSIHETRAVMDRLEATLKDDEDIDHWSAYVGEGAIRFYLPLDQQLQNNFYGQLVIVTKDLEARERVAARLRDRLRKDYVGISTYVQPLEMGPPVGRPIQYRVSGPQIDKVREYAMGLAGVLDGNPNIGDIVYDWNEPGKMLKIDIAQDKARQLGLSSEDVAQIMNSVVTGSAVTQVRDDIYLVNVIGRAEDSERGSLETLESLQIVTPSGTSIPLKAFAKVSYELEQPLVWRRDRKPTITVKASLRGEIQPTDLVARLAPEVKRFADGLPANYRIEVGGTVEESGKAEGPIAKVVPLMLFLMATFLMIQLQSVQKLFLVASVAPLGLIGVVAALLPTGTPMGFVAILGILALIGIIIRNSVILVTQIDAFEKDGKTPWEAVLEATHHRTRPILLTAAAASLGMIPIAREVFWGPMAYAMIGGIVAATLLTLIFLPALYVAWYRIPEPGR	120.2	gnl|BL_ORD_ID|2001|hsp_num:0	2194
k127_1166436_3	Loose	2200	29.6462	rpoB2	28.95	3000501	protein homolog model	rifamycin antibiotic	antibiotic target alteration; antibiotic target replacement	rifamycin-resistant beta-subunit of RNA polymerase (rpoB)	MKFLSFKHNDRTSYGVKVKREDAVWDLTLVFADFAESDFHPKTLLAGLQQNQTLDFQEQVRKAVVAAEDSGKAEDYKISFNDIEFLPPVTPPNNVIAFGRNYEDHASELNHEVQRLYVFTKAASSLTGDLATIPNHKDITDQLDYEGELGIVIGKSGEKIPKALALDYIYGYTIINDITDRNAQNNHDQAFLSKSLTGGCPMGPYIVTKDELPTPENVNIVTKVNNEIRQDGNSGEMILKIDELIEEISKYVALHPGDIIATGTPAGVGAGMQPPKFLQPGDEVKVTIDNIGTLTTYISE*	MLEGRIVTVSSRTESPLAAPGVPGAPRRLSFARIREPLAVPGLLDIQTESFGWLIGAPDWCARAAARGTEPVAGLAEVLAEISPIEDFAGTMSLTLSDPRFEEVKASVEECKDKDLTYAAPWFVTAEFVNNNTGEIKSQTVFMGDFPMMTAHGTFVVNGTERVVVSQLVRSPGVYFDHAIDKGSEKDVHSARVIPSRGAWLEFDVDKRDTLGVRIDRKRRQPVTVLLKALGWSAERIAERFGFAPLIMASLAKDNVAGTDDALLEIHRKLRPGEPPTKESAQNLLANLFFTEKRYDLARVGRYKIDKKLGLRAPGAPRVLTEDDIAATIEYLVRLHAGERTMIAPGGVEVPVEVDDIDHFGNRRVRTVGELIQNQIRVGLSRMERVVRERMTTQDVEAITPQSLMNIRPVVAAMKEFFGTSQLSQFMDQRNPLASLTNKRRLSALGPGGLSRERAGLEVRDVHYSHYGRMCPIETPEGPNIGLMGYLSVYARVNPFGFVETPYRRVVDGRVTDEVDYLTADEEDRHVVAQANEPLDAEGRFLAARIPVRRKNSEVELVDSAAVDYMDVSPRQMVSVATAMIPFLEHDDANRALMGANMQRQAVPLIRSEAPIVGTGMELRAAVDAGDVVVNEKAGVVEEVSADYVTVMADDGTRKSYRMRKFNRSNQGTCSNQRPIVDEGQRVEAGQVLADGPCTENGEMALGKNLLVAIMPWEGHNYEDAIILSQRLVEQDVLTSIHIEEHEIDARDTKLGAEEITRDIPNVSDEVLADLDERGIVRIGAEVRDGDILVGKVTPKGETELTPEERLLRAIFGEKAREVRDTSLKVPHGESGKVIGIRVFSREDDDDLPPGVNELVRVYVAQKRKIQDGDKLAGRHGNKGVIGKILPTEDMPFLPDGTPVDIILNTHGVPRRMNIGQILETHLGWIGKAGWKVEGNPEWAKDLPEEMWEAPADSNIATPVFDGAREEELTGLLGSTLPNRDGERMVDDNGKAVLFDGRSGEPFPYPVAVGYMYILKLHHLVDDKIHARSTGPYSMITQQPLGGKAQFGGQRFGEMECWAMQAYGAAYTLQELLTIKSDDVVGRVKVYEAIVKGDNIPEPGVPESFKVLLKELQALCLNVEVLSAGAAVELAHGVDDDHERTAANLGINLSRAESITETELSG	25.9	gnl|BL_ORD_ID|2438|hsp_num:0	2831
k127_1166436_4	Loose	500	23.8682	OXA-908	40	3006095	protein homolog model	penam	antibiotic inactivation	OXA beta-lactamase; OXA-50-like beta-lactamase	MLHVHILSWVLAIILFIAAYLNVSKAQGATPYFKPLQMALRLFMILTLISGFWELIKEFAAASNGEGGNHMLLTLKMLCGLGVIALMEISITKRKKHEDSTKLFWSTIVLIIITMAIGVILPWGPISKMLGLG*	MRPLLFSALLLLSGHAQASEWNDSQAVDKLFGAAGVKGTFVLYDVQRQRYVGHDRERAETRFVPASTYKVANSLIGLSTGAVKSADEVLPYGGKPQRFKAWEHDMSLRDAIKASNVPVYQELARRIGLERMHANVSRLGYGNAEIGQAVDNFWLVGPLKISAMEQTRFLLRLAQGELPFPAPVQSTVRAMTLLESGPGWELHGKTGWCFDCTPELGWWVGWVKRNERLYGFALNIDMPGGEADIGKRVELGKASLKALGILP	51.15	gnl|BL_ORD_ID|4122|hsp_num:0	5200
k127_1166436_5	Loose	750	28.4906	tet(X6)	32.73	3005056	protein homolog model	tetracycline antibiotic	antibiotic inactivation	tetracycline inactivation enzyme	MSKIVVVGAVAGGATCASQIRRLDSESEIIIFEKDRDMSFANCALPYYLSDTITEREKVLAYTPDKFFDKKQISVKTYHEVIAINDAKQTITVKNKNTNESFEESYDYLILSPGCSANRLNFDTDIAFTLRNLEDTDAINSYIDKNNAQKALIVGAGYISLEVLENLYHRGLDITLIHRSEQVNKLMDQDMNQPIFDELKDKHIQYRLNEEIADINGNEITFKSGKKEDYDIIIEGIGTKPNSDFVKNSNVQLDEKGFIPVNDAFQTNINNIYALGDVITSHYRHVDLKANVPLAWGAHRAASIIAEQFAGNDNVKFKGYLGSNIVKFFNYTFASVGVKPEELSQFNYKMVETKQGAHAGYYPGNTPLHLRVYFDQDTRKIIRAAAVGQEGADKRIDVLSMAMQNNMTVDELTEFEVAYAPPYSHPKDLINMIGYKAQ*	MTLLKHKKITIIGAGPVGLTMARLLQQNGVDITVYERDKDQDARIFGGTLDLHRDSGQEAMKRAGLLQTYYDLALPMGVNIVDEKGNILTTKNVRPENRFDNPEINRNDLRTILLNSLQNDTVIWDRKLVTLEPDKEKWILTFEDKSSETADLVIIANGGMSKVRKFVTDTEVEETGTFNIQADIHQPEVNCPGFFQLCNGNRLMAAHQGNLLFANPNNNGALHFGISFKTPDEWKSKTRVDFQDRNSVVDFLLKKFSDWDERYKELIRLTSSFVGLATRIFPLDKSWKSKRPLPITMIGDAAHLMPPFAGQGVNSGLMDALILSDNLTNGKFNSIEEAIENYEQQMFAYGREAQAESIINETEMFSLDFSFQKLMNL	116.14	gnl|BL_ORD_ID|4795|hsp_num:0	3797
k127_1166436_7	Loose	700	26.1794	CMY-53	28.12	3002064	protein homolog model	cephamycin	antibiotic inactivation	CMY beta-lactamase	MEEALKDSILGALEMVIDPELGIDIVNLGLVYKVDVDDEGLCTVEMTLTSMGCPLGPQIIDQIKTVLAEIPEIQDTEVNIVWNPPWNKDMMSRYAKIALGVG*	MMKKSLCCALLLTASFSTFAAAKTEQQIADIVNRTITPLMQEQAIPGMAVAVIYQGKPYYFTWGKADIANNHPVTQQTLFELGSVSKTFNGVLGGDAIARGEIKLSDPVTKYWPELTGKQWQGICLLHLATYTAGGLPLQIPDDVRDKAALLHFYQNWQPQWTPGAKRLYANSSIGLFGALAVKPSGMSYEEAMTRRVLQPLKLAHTWITVPQNEQKDYAWGYREGKPVHVSPGQLDAEAYGVKSSVIDMARWVQANMDASHVQEKTLQQGIELAQSRYWRIGDMYQGLGWEMLNWPLKADSIINGSDSKVALAALPAVEVNPPAPAVKASWVHKTGSTGGFGSYVAFVPEKNLGIVMLANKSYPNPARVEAAWRILEKLQ	27.03	gnl|BL_ORD_ID|1132|hsp_num:0	1236
k127_1166486_1	Loose	500	20.0162	mphM	50	3003767	protein homolog model	macrolide antibiotic	antibiotic inactivation	macrolide phosphotransferase (MPH)	MDAMQDAPFQYGPFGEGLAQMPQLF	MNKQKAIEIARKYGLEVKEGSIIFNESGLDFLVAYAEDYKGEEWVLRFPRRDDVMPRTIVEKKALDLVNKYATFQVPVWSLYKNDLIAYKKLTGVPAGTIDPEIQNYLWEMDYENVPERFHQTLAKALASLHTIPKEEALKVGLFVQTAEEARKSMIERMEKVKAKFDVGKSLWNRWQAWIKNEELWPQKTGLIHGDVHAGHTMIDKDANVTGLIDWTEAKVTDVSNDFVFQYRAFGEASLEKLIQHYRQAGGIYWPAMKEHVIELNAAYPVAIAEFAIISGLEEYEQMAKETLQVNDR	8.36	gnl|BL_ORD_ID|2062|hsp_num:0	2277
k127_1166486_2	Loose	520	27.7202	OXA-473	26.23	3003629	protein homolog model	penam	antibiotic inactivation	OXA beta-lactamase; OXA-63-like beta-lactamase	MIGLRLPPGVDLKNVDSEYGLYMFDDGGQKALAAALVLLGCLHLAGTEPIESLRHPHVTGLVKGLLQIPTLHKSQASDEVSQMLQRIVKQNVDAKKLPVSSFEWCGILERLGEESIGSISEAVQKYNAIPEICAHGSNTESCMKHAGLIMIINQFHVEQ*	MSKKNFILIFIFVILISCKNTEKISNETTLIDNIFTNSNAEGTLVIYNLNDDKYIIHNKERAEQRFYPASTFKIYNSLIGLNEKAVKDVDEVFYKYNGEKVFLEFWAKDSNLRYAIKNSQVPAYKELARRIGLKKMKENIEKLDFGNKSIGDSVDTFWLEGPLEISAMEQVKLLTKLAQNELPYPIEIQKAISDITILEQTYNYTLHGKTGLADSKNMTTEPIGWFVGWLEENDNIYVFALNIDNINSDDLAKRINIVKESLKALNLLK	59.48	gnl|BL_ORD_ID|2660|hsp_num:0	3535
k127_1166501_1	Loose	1020	22.3274	vgaE	38.1	3002833	protein homolog model	lincosamide antibiotic; streptogramin antibiotic; streptogramin A antibiotic; pleuromutilin antibiotic	antibiotic target protection	vga-type ABC-F protein	MVGDIGQHICTFLQKHLENSTMFEIFLSYIHSAP	MLLFEGTSLKKHIQDRLLFDIDLIQVHEHQRIGLVGRNGTGKTSLLKIITGEELVDGGNVNHFTSVKLVPQFKETRSEKSGGEITQQYLQLAFNEKPGLLILDEPTTHLDTQRIDWLEKKLANYQGAFVVVSHDRTFLNNVCTEIWEIEDGSLNAFKGDYNAYAEQKELIKTQQQIAFEKYEREKKQLEKAIRQKEERAQRATKKPKNLSSSEARITGAKTHYANIQKKLRGSAKALETRLEQLDRIDKVKELPEIKMDILNKESLTNQSVLRAENIKGEVDGRKLWNPFSLYLYGGDKVAIIGKNGTGKTTLLKKIVERDERIAIPEKVRIGYFSQHLTILDDDKTIIENIQLTSSQDETLIRTVLARMHFWDEDVYKKVGILSGGEKVKVALAKLFLSDVNMLVLDEPTNFLDIESLEALETLMKSYHGTILFVTHDRTLVTNIATKIIDIKDGKITVFDGSYEAYEEWLENQTKSNNDDQLLLIETKISDVLGRLSLEPSRELEDEFQRLLKEKKELTKKL	6.49	gnl|BL_ORD_ID|1487|hsp_num:0	1626
k127_1166502_1	Loose	1300	21.9422	Helicobacter pylori pbp1 mutants conferring resistance to amoxicillin	27.27	3007060	protein variant model	cephalosporin; cephamycin; penam	antibiotic target alteration	Penicillin-binding protein mutations conferring resistance to beta-lactam antibiotics	RAINRAGLKVNAFSSGFTVDFTPPTEGKVWFIADNKRVIYQSDSAKVVVR*	MLKKIFYGFIVLFLIIVGLLAILIAQVWVTTDKDIAKIKDYRPGVASQILDRKGRLIANIYDKEFRFYARFEEIPPRFIESLLAVEDTLFFEHGGINLDAIMRAMIKNAKSGRYTEGGSTLTQQLVKNMVLTREKTLTRKLKEAIISIRIEKVLSKEEILERYLNQTFFGHGYYGVKTASLGYFKKPLDKLTLKEIAMLVALPRAPSFYDPTKNLEFSLSRANDILRRLYSLGWISSNELKSALNEVPIVYNQTSTQNIAPYVVDEVLKQLDQLDGLKTQGYIIKLTIDLDYQRLALESLRFGHQKILEKIAKEKPKTNASNEDEDNLNASMIVTDTSTGKILALVGGIDYKKSAFNRATQAKRQFGSAIKPFVYQIAFDNGYSTTSKIPDTARNFENGNYSKNSKQNHAWHPSNYSRKFLGLVTLQEALSHSLNLATINLSDQLGFEKIYQSLSDMGFKNLPKDLSIVLGSFAISPIEAAEKYSLFSNYGTMLKPMLIESITNQQNDVKTFTPMETKKITSKEQAFLTISVLMNAVENGTGSLAHIKGLEVAGKTGTSNNNIDAWFIGFTPTLQSVIWFGRDDNTPISKGATGGVVSAPVYSYFMRNILSIEPSLKRKFDVPKGLRKEIVDKIPYYSTPNSITPTPKRTDDSEERLLF	7.74	gnl|BL_ORD_ID|4753|hsp_num:0	5758
k127_1166502_2	Loose	500	25.0238	ANT(6)-Ib	39.02	3002629	protein homolog model	aminoglycoside antibiotic	antibiotic inactivation	ANT(6)	MESGVSNYEVCVSSVIQNCTVTAFIDVGLNTTYTIDGLHLSHGNTYYAIVRGTNGIGYSSESSSDGVLIDLTLPTLKNNGYFSGSKISFSNNLTLSKGNQTSSLITFRCSEEHVTSSWEEFEDPESGMAKYDWCVGTAKASCDVVSMRSVG	MKMRTEKQIYDTILNFAKADDRIRVVTLEGSRTNINIIPDDFQDYDITFFVTDMQSFINSDEWLNVFGERLIMQKPEDMELFPKEEKGYSYLMLFWDGVKIDLTLLPLEVLDEYFTWDKLVKLLLDKDNRVTNIPVPTDEDYYIEHPTARSFDDCCNEFWNTVTYVVKGLCRKEILFAIDHLNNIVRMELLRMISWKVGIEQGYSFSLGKNYKFLERYISPELWKKILATYNMGSYTEMWKSLELCMGIFRMVSKEVAQCLNYLYPDYDKNISNYVIRQKEKYQR	52.98	gnl|BL_ORD_ID|1016|hsp_num:0	1113
k127_1166516_1	Loose	375	19.2458	nalD	58.33	3000819	protein overexpression model	macrolide antibiotic; fluoroquinolone antibiotic; monobactam; carbapenem; cephalosporin; cephamycin; penam; tetracycline antibiotic; peptide antibiotic; aminocoumarin antibiotic; diaminopyrimidine antibiotic; sulfonamide antibiotic; phenicol antibiotic; penem	antibiotic efflux	resistance-nodulation-cell division (RND) antibiotic efflux pump	MERSYSTAEVWDMDLSFFDPDTPE	MRRTKEDSEKTRTAILLAAEELFLEKGVSHTSLEQIARAAGVTRGAVYWHFQNKAHLFNEMLNQVRLPPEQLTERLSGCDGSDPLRSLYDLCLEAVQSLLTQEKKRRILTILMQRCEFTEELREAQERNNAFVQMFIELCEQLFARDECRVRLHPGMTPRIASRALHALILGLFNDWLRDPRLFDPDTDAEHLLEPMFRGLVRDWGQASSAP	11.32	gnl|BL_ORD_ID|2335|hsp_num:0	1213
k127_1166564_1	Loose	450	23.483	TUS-1	25	3000844	protein homolog model	carbapenem; cephalosporin; cephamycin; penam; penem	antibiotic inactivation	TUS beta-lactamase	GRAANDFQVSMTLRVKWHRCDCLLRKPDGITVKNIVLLSLLKSSWRRMGQGRLVLNPGHPFPAEFAGSTSHLNHLWASANGFLPVFL*	MYHYFSSLFVLIFSTLVYPQSDKLKIEPLNDHMYVYTTYQVFQGVEYSSNALYVVTDEGVILIDTPWDKDQYAPLVEHIRREHNKEIKWVITTHFHEDRSGGLDYFNKAGAETYTYALTNEILKQRNEPQATFTFGSTKQFNLGKEKIEVYFLGEGHSKDNTVVWFPEEAILYGGCLIKSAEATTIGNIVDGNVEAWPTTIKAVKRKFKKAKVIIPGHDAWNQSGHLENTARILSAYQAQKLKNNKQL	35.48	gnl|BL_ORD_ID|448|hsp_num:0	392
k127_1166587_1	Loose	500	25.0238	mphH	54.17	3004539	protein homolog model	macrolide antibiotic	antibiotic inactivation	macrolide phosphotransferase (MPH)	MSHTQSCGGLGFHIEVLGFQSCESPEVVGNLRKERREIEGDRLREMTSEHLDPAVPEALP*	MPEDLDALLDLAARHGLDLDGGTLRTEEIGLDFRVAFARAHDGGDWVLRLPRRPDVLERAAVEGRLLAMLAPHLDVAVPDWRISTSELIAYPLLPGSPGLTVAADGEVSWHVDMASTVYARSLGSVVAQLHAVDAEAAAATGIEVRSPAQVRGAWRQDLARVGAEFEIAPALRERWEAWLADDGCWPGHSVLTHGELYPAHTLVEDERITAVLDWTTAAVGDPAKDLMFHQVSAPSAIFEVALQAYAEGGGRPWPGLARHCTEMFSAAPLGYGLYALATGEAAHREAAAAALNPPEER	20.47	gnl|BL_ORD_ID|2577|hsp_num:0	3216
k127_1166605_1	Loose	200	22.7126	vanH gene in vanM cluster	34.62	3002947	protein homolog model	glycopeptide antibiotic	antibiotic target alteration	vanH; glycopeptide resistance gene cluster	MYSLKDTWGYPCEFPHSEISGSQAICAYPKLIAAYHVLHRLLMPRHSPYALCSLTYLVNYGLFYNLDCLYFLQRIYLN*	MVLVMKDIGITIYGSEQDEADVFQEISSRFGVTPTIVSSPISETNVMLAPKNKCISVGHKSEIHKSILIALKESGVKYISTRSIGYNHIDMKAAEKMGIAVENVTYSPDSVADYTLMLILMAIRHTKSTLCSMEKHDFRLNSVRGKVLRDLTVGVLGTGHIGKAVIERLQGFGGHVLAYGNNKEATANYVSFNELLQKSDILTIHVPLSDDTYHMIGHEQIKAMKQGAFLINTARGGLIDTEVLVKALEDGKLGGAALDVLEGEEGLFYFDCTQKPINNQFLLKLQRMPNVTITPHTAYYSEKTLRDTVEKTVKNCLEFERRETHE	24.23	gnl|BL_ORD_ID|4736|hsp_num:0	1724
k127_1166638_1	Loose	500	22.3274	OXA-681	29.41	3005319	protein homolog model	cephalosporin; penam	antibiotic inactivation	OXA beta-lactamase; OXA-2-like beta-lactamase	MNANSIFYMIYLCEETCKALGNLFPKNSFVKLVLSSIEYYKIAYIFKMEIVGHISRTLKKKECYISFLKLNYL*	MAIRIFAILFSIFSLATFAHAQEGTLERSDWRKFFSEFQAKGTIVVADERQADRAMLVFDPVRSKKRYSPASTFKIPHTLFALDAGAVRDEFQIFRWDGVNRGFAGHNQDQDLRSAMRNSTVWVYELFAKEIGDDKARRYLKKIDYGNADPSTSNGDYWKGSLAISAQEQIAFLRKLYRNELPFRVEHQRLVKDLMIVEAGRNWILRAKTGWEGRMGWWVGWVEWPTGSVFFALNIDTPNRMDDLFKREAIVRAILRSIEALPPNPAVNSDAAR	27.01	gnl|BL_ORD_ID|3029|hsp_num:0	4051
k127_1166642_1	Loose	675	23.8682	tet(64)	38.46	3007494	protein homolog model	tetracycline antibiotic	antibiotic efflux	major facilitator superfamily (MFS) antibiotic efflux pump	FRLEGSRMGVWGLIVTLLRSRPPGEPSFYRCLTEEGERFCRYQIGRAMGFSFVLSASTVLGYILRLGWPV*	MNPSMIAILTTVVLDAIGVGLVMPILPGLLRTLAGAGGADTHYGMLLALYALAQFLCAPVLGALSDRFGRRPVLLASLAGAALDYLLMAYAPTLAWLYAGRLIAGITGANVAVATAYVTDVTAEPDRARRFGQLGAAMGIGFIAGPVLGGLLGAWHLRAPFAAAALLNALNLALVWRSLPESRPPAARAGRATVSLNAFASLRRLRGGPALVPLIGVYVIVALVSQAPATLWILYGQAHFGWSTPVAGLSLAGYGACHALAQAFAIGPLIARLGERRALALGLAGDALGLVVIAFANAAWVPFALLPLFAAGGMTLPALQAMLARQVDDARQGELQGTLASVASLIGVAGPLVVTAAYAATRDAWPGLVWAAAALLYLLVPPLLAHARPARESPAA	17.93	gnl|BL_ORD_ID|4935|hsp_num:0	5964
k127_1166652_1	Loose	500	20.7866	RSA1-1	45.45	3004444	protein homolog model	carbapenem; cephalosporin	antibiotic inactivation	RSA beta-lactamase	MLNLCSFLKNNMVPLGANTIKKINSRLSKRISVFW	MGMQLARSTILTVLLCLPIAVTATTKEEIQKIERQRNLTVGIALVDDGGTLLFGHRETQRFAMCSTFKLPLAAATLKQIESGKWSAAERLSYSAGQLDAYAPAAKRYLPTGYITVAEANQASVQLSDNTAANLLLDKLGGPSQLTSMFRSLGDSVSRLDRREPDLNTNVSGDPRDTTTPGAMARIVAKLVYGNYLSTAGREQLQRLLIGNNTGDSRIRAGIASGWTTGDKTGSCPNGGRNDAAFLVSPDGRRFALTVYLNAPSLDDKARNEVVATVARLAVESIR	12.28	gnl|BL_ORD_ID|5000|hsp_num:0	2884
k127_1166662_1	Loose	400	21.9422	VIM-18	69.23	3002288	protein homolog model	carbapenem; cephalosporin; cephamycin; penam; penem	antibiotic inactivation	VIM beta-lactamase	MLQPKRTKYRKVMKGRNDGLSWSGNAVSFGEYG	MFKLLSKLLVYLTASIMAIASPLAFSVDSSGEYPTVSEIPVGEVRLYQIADGVWSHIATRSFDGAVYPSNGLIVRDGDELLLIDTAWGAKNTAALLAEIEKQIGLPVTRAVSTHFHDDRVGGVDVLRAAGVATYASPSTRRLANEIPTHSLEGLSSSGDAVRFGPVELFYPGAAHSTDNLVVYVPSASVLYGGCAIYELSRTSAGNVADADLAEWPTSIERIQQHYPEAQFVIPGHGLPGGLDLLKHTTNVVKAHTNRSVVE	12.6	gnl|BL_ORD_ID|1807|hsp_num:0	1957
k127_1166662_2	Loose	750	28.8758	tet(53)	30.61	3004589	protein homolog model	tetracycline antibiotic	antibiotic inactivation	tetracycline inactivation enzyme	MGHKVHPTGIRLGIAKDWNSKWYANKGEYAAYLAADLKVREMLRKKLAQAGISKILIERPAKTARVTIHTARPGVVIGKRGEDIEKLRKEVSEMMGVPAHINVTEVRKPELDAQLVAESIAQQLERRIMFRRAMKRSVGNAMRQGALGIKINVAGRLNGAEIARSEWYREGRVPLHTLRADIDYGFAEAKTTYGIIGIKVWIYKGEIFDFSQVGQEKQDDSPRSDRHDRGDRGDRPSRPAREAR*	MSTINKILVIGAGIAGPAVCYWLRRFGFSPVLIEKFANIRKEGQALDFRGVAIDIVKGMNIYEKMCNMHKQLEVGRYVDTEGNTLHEERGERFCFRQGEDVEIARGDFAEILTGAIEGIPCHFNQVIDSIKQSDDDVKVQFNDGRVEHYDLVIGADGIYSTTRGMVFDKDEYKLVNLGVCFGVFSILNYLNLSHTEVQCEANQKLISIWSHKNPKMAEVAFVFRTQNVLNNIRNKNEQQQLLRDAFQDFGWEASKILELMTGSDDFYFDSATQVKMKSWTKGRVALLGDAGYSASPLSGQGNYLALVGAYIFAGELKKADGNYTRAFSRYNELLHPLVEACHKLGVLVSESFLVPDEVSKEVAEERSNKILQEVKIVSNMISLPEYE	63.31	gnl|BL_ORD_ID|2731|hsp_num:0	3290
k127_1166662_4	Loose	400	23.483	JOHN-1	41.67	3000840	protein homolog model	carbapenem; cephalosporin; penam	antibiotic inactivation	JOHN beta-lactamase	MARSLKKGPFVDHHLIKKVEAAGNSKRPIKTWSRRSMILPEMVGITIAVHNGKNHVPVLVNENMVGHKLGEFAVTRTFKGHGGDKKSK*	MRKLASIILFLAAVSNSLGQSKNSPLQISHLTGDFYVYRTFNDYKGTKISANAMYVVTDKGVVLFDAPWDKTQFQPLLDSIKAKHNKEVVMLFGTHSHEDRAGGFDFYKKKGIKTYSIKLTDDILKKNKEPRAEFIISNDTTFTVGNHTFEVYYPGKGHAPDNIVAWFKKEKILYGGCFVKSAEALDLGYLGDADVKEWQKSIKKVQAKFKKPDYIISGHDDWTSKESLNHTLKLVDEYLAQKSAGKK	35.89	gnl|BL_ORD_ID|297|hsp_num:0	222
k127_1166662_5	Loose	875	25.0238	tet(W/32/O)	30	3007124	protein homolog model	tetracycline antibiotic	antibiotic target protection	tetracycline-resistant ribosomal protection protein	MPLMKFKPTSAGRRSAVRVVTPDLHKGAPHAALLEKQSKSGGRNNHGRITTRHIGGGHKQHYRIIDFKRNKEGIPARVERIEYDPNRTAHIALLCYVDGERRYIIAPKGLKAGDQVISGAHAPIKTGNTLPLRNIPVGTTVHAIELKPGKGAQIARAAGAGVQLVAREGIYATLRLRSGEMRKVPAECHATIGEVGNVEHNLEKLGKAGAKRWRGVKPTVRGAAMNPVDHPHGGGEAKAGQGNPHPVTPWGVPTKGYKTRHNKRTQHFIVRDRRG*	MNIINIGILAHVDAGKTTLTESLLYASGTISEPGSVEKGTTRTDTMFLERQRGITIQTAVTSFQWHSCKVNIVDTPGHMDFLAEVYRSLAVLDGAILVLSARDGVQAQTRVLFHALRKLNIPTIIFINKIDQVDIDLEGVYQSVRDKLSADIIIKQTVSLSPEIVLEENTDIEAWDAVIENNDGLLEKYIAGEPISREELAREEQRRVQAASLFPVYHGSAKNGLGIQRLMDAVIGLFQPTKEQGRTALCGSVFKVEYTDCGQRLVYLRLYSGTLRLRDTVALAGREKLKITEMRIPSKGEIVRTDTAHKGEIVILPSDSLRLNDILGDKTQLPREMWSDAPFSMLRTTITPKTAEQRDRLLDALTQIADTDPLLCYEVDSITQEIILSFLGRVQLEVVSALLAEKYKIETAVKEPTVIYLERPLKVASHTIHIEVPPNPFWASIGLSVTPLPLGSGVQYESRVSLGYLNQSFQNAVMDGIRYGLEQGLCGWNVTDCKICFEYGLYYSPVSTPADFRSLAPIVLELALKESGTQLLEPYLSFTLYAPQEYLSRAYHDAPKYCATIETAQIKKDEVVFTGEIPARCIQAYRTDLASYTNGRSVCLTELKGYQAAVGQPVIQPRRPNSRLDRVRHMFQKVM	43.19	gnl|BL_ORD_ID|4792|hsp_num:0	5794
k127_1166662_6	Loose	1900	24.2534	acrB	55	3000216	protein homolog model	fluoroquinolone antibiotic; cephalosporin; glycylcycline; penam; tetracycline antibiotic; rifamycin antibiotic; phenicol antibiotic; disinfecting agents and antiseptics	antibiotic efflux	resistance-nodulation-cell division (RND) antibiotic efflux pump	MSANEKIFSVLRAPRVSEKTARLQELSNQYVFEVSSEATKADVKAAVEQLFDVKVDAVNVVNVKGKNKSFRNRAGRRGDWRKAYVRLADGQSIDVTAKA*	MPNFFIDRPIFAWVIAIIIMLAGGLAILKLPVAQYPTIAPPAVTISASYPGADAKTVQDTVTQVIEQNMNGIDNLMYMSSNSDSTGTVQITLTFESGTDADIAQVQVQNKLQLAMPLLPQEVQQQGVSVEKSSSSFLMVVGVINTDGTMTQEDISDYVAANMKDAISRTSGVGDVQLFGSQYAMRIWMNPNELNKFQLTPVDVITAIKAQNAQVAAGQLGGTPPVKGQQLNASIIAQTRLTSTEEFGKILLKVNQDGSRVLLRDVAKIELGGENYDIIAEFNGQPASGLGIKLATGANALDTAAAIRAELAKMEPFFPSGLKIVYPYDTTPFVKISIHEVVKTLVEAIILVFLVMYLFLQNFRATLIPTIAVPVVLLGTFAVLAAFGFSINTLTMFGMVLAIGLLVDDAIVVVENVERVMAEEGLPPKEATRKSMGQIQGALVGIAMVLSAVFVPMAFFGGSTGAIYRQFSITIVSAMALSVLVALILTPALCATMLKPIAKGDHGEGKKGFFGWFNRMFEKSTHHYTDSVGGILRSTGRYLVLYLIIVVGMAYLFVRLPSSFLPDEDQGVFMTMVQLPAGATQERTQKVLNEVTHYYLTKEKNNVESVFAVNGFGFAGRGQNTGIAFVSLKDWADRPGEENKVEAITMRATRAFSQIKDAMVFAFNLPAIVELGTATGFDFELIDQAGLGHEKLTQARNQLLAEAAKHPDMLTSVRPNGLEDTPQFKIDIDQEKAQALGVSINDINTTLGAAWGGSYVNDFIDRGRVKKVYVMSEAKYRMLPDDIGDWYVRAADGQMVPFSAFSSSRWEYGSPRLERYNGLPSMEILGQAAPGKSTGEAMELMEQLASKLPTGVGYDWTGMSYQERLSGNQAPSLYAISLIVVFLCLAALYESWSIPFSVMLVVPLGVIGALLAATFRGLTNDVYFQVGLLTTIGLSAKNAILIVEFAKDLMDKEGKGLIEATLDAVRMRLRPILMTSLAFILGVMPLVISTGAGSGAQNAVGTGVMGGMVTATVLAIFFVPVFFVVVRRRFSRKNEDIEHSHTVDHH	9.53	gnl|BL_ORD_ID|1009|hsp_num:0	1104
k127_1166662_7	Loose	900	25.0238	smeC	31.71	3003053	protein homolog model	aminoglycoside antibiotic; cephalosporin; cephamycin; penam	antibiotic efflux	resistance-nodulation-cell division (RND) antibiotic efflux pump	MELVITGSNNKVSVSDAVFDRAFSEDLVHQVVVAFRNAARAGTKAQKTRSEVAGTTKKSKKQKGGGARHGALTAPIFVGGGVAFAAKPRSFDQKVNRKQYRAAIAAIFSELNRQGRLKVVEGFDVEATKTKGLVEKLKGLDVGARPLIVTEEASEHLYLSARNLPYVQVRDVQGLDPVALVGADTVVITADAVKKVEEWLA*	MKPMLLRALAAATMTTVLGGCVSMAPHYQRPEAPVPAQFGNAAIGAAEPALAMPAWRDVFLEPRLQQVIALALQNNRDLRVAVLQVEKERAQYRIQRAALLPSVDASGSVTRSRVSDANSETGVTQVTESDAVQVGISSWELDLFGRIRSLKNEALQNWLASAENQRAVRTSLVAEVATAWLALAADEQSLAFTQQTLDSQHQTLQRTEARHAQGLASGLDLSQVQTSVEAARGALAKLQAQQAQDRDALQLLVGAPLDPALLPTAQALDGSVALAPLPANLPSSVLLQRPDVLSAEHALQAANADIGAARAAFFPTLALTANYGHSSTALSTLFSAGTRGWSFAPSITAPIFHAGALKASLDASKIGKDIGIAQYEKAIQQAFSEVADALATRDHLTAQLDAQRALVADSQRSYTLADARYRTGLDGYLQSLDAQRSLYAAQQDLIALQQQEAGNRVTLFKVLGGGADAR	42.89	gnl|BL_ORD_ID|1158|hsp_num:0	1264
k127_1166662_8	Loose	400	25.7942	ErmW	34.48	3001306	protein homolog model	macrolide antibiotic; lincosamide antibiotic; streptogramin antibiotic	antibiotic target alteration	Erm 23S ribosomal RNA methyltransferase	MTKKYSLGFVGRKAGMSRLFTEDGRSVPVTLIEATPNRIAQIKTVEADGYSAVQVTVGSRRAALVNKPEAGHFAKAKVEAGRGLWEFRVDDAKIGDFAVGSEIKADVFEVGQIVDVQGVTKGKGFQGTIKRHNFRMGDATHGNSLSHRAPGSIGQRQTPGRVFPGKKMSGHMGSVQQSTQNLEVVKVDVERGLIAIRGAVPGAAGGDVIVRPASKA*	MSSIRRRHAAASLDTPAVGGRHELGQNFLVDRGVCTRIAEVVSSTTAHPVLELGAGDGAITRALVAANLPVTALELDPRRVRRLQRTFADGVTVVHGDMLRYDFGPYPHHVVSTVPFSITTPLLRRLIGQRFWHTAVLLVQWEVARKRAGVGGTTMLTAASWPWYEFTLVERVPKTSFDPVPSVDGGILVIERRSAPLLDDRCVGDYQNLVREVYTGPGRGLAAILRTRLPGREVDAWLRRERVDPAALPRDLKAGHWASLYRLYREVGTRPAPAGRSVRARPGSVGPDRSLPPRGLRSGPPRARRRGGGA	69.77	gnl|BL_ORD_ID|1569|hsp_num:0	1714
k127_1166676_1	Loose	275	22.7126	AAC(6')-Iy	28.57	3002569	protein homolog model	aminoglycoside antibiotic	antibiotic inactivation	AAC(6')	MAVSGGEMVLKNDTIAVDLQFSLGFQASVLFLFVGRRCKWSEGCGMIMVHAS*	MDIRQMNKTHLEHWRGLRKQLWPGHPDDAHLADGEEILQADHLASFIAMADGVAIGFADASIRHDYVNGCDSSPVVFLEGIFVLPSFRQRGVAKQLIAAVQRWGTNKGCREMASDTSPENTISQKVHQALGFEETERVIFYRKRC	36.55	gnl|BL_ORD_ID|328|hsp_num:0	360
k127_1166676_2	Loose	525	25.0238	OKP-A-16	38.46	3002433	protein homolog model	cephalosporin; penam	antibiotic inactivation	OKP beta-lactamase	MAMLNNQRVHGHDDESWGTWGTGVQFETNHPGWFCMKKTLAVNPLLSFRFGQPLPQFLRQNHLERESCLENKHHCRIELMVSHFNRGKSTMLMTGDSRNTHPGRGPLSHHSGMINVFPWVTKELAYAYRHRVWSWLSSSVVGLIPSTGQMKETGPTKHPGPACPCDDTLRFCRTCSCASSGLRNFGMKAMGKTDMENEVWNHPKLRRLEAKGKGAKASWARRDVWWEKRWHDLLSVIFGLEISYHSVLLTC*	MRYVRLCLISLIAALPLVAFASPQPLEQVTRSESQLAGRVGYVEMDLASGRTLAAWRASERFPLMSTFKVLLCGAVLARVDAGDEQLDRRIRYRQQDLVDYSPVSEKHLADGMTVGELCAAAITMSDNSAGNLLLKSVGGPAGLTAFLRQIGDNVTRLDRWETELNEALPGDVRDTTTPASMAATLRKLLTSHALSARSQQQLLQWMVDDQVAGPLIRAVLPAGWFIADKTGAGERGSRGIVALLGPNGKAERIVVIYLRDTPATMAERNQQIARIGAALIEHWQR	88.11	gnl|BL_ORD_ID|1617|hsp_num:0	1767
k127_1166676_3	Loose	700	23.8682	ACT-21	30.3	3001842	protein homolog model	carbapenem; cephalosporin; cephamycin; penam	antibiotic inactivation	ACT beta-lactamase	MGHEALFEDIAYTYCSSPIVPIQQIPTRSIHQLYPAAPNSTSFGLEGVARGGAGRQKSRPGEDVSNRLMRLILDWSWQYFIAIGDGIAMCPL*	MMKKSLCCALLLGISCSALAAPVSEKQLAEVVANTVTPLMKAQSIPGMAVAVIYQGKPHYYTFGKADVAASKPVTPQTLFELGSISKTFTGVLGGDAIARGEISLDDPVTRYWPQLTGKQWQGIRMLDLATYTAGGLPLQVPDEVTDNAALLRFYQNWQPQWKPGTTRLYANASIGLFGALAVKPSGMPFEQAMTTRVLKPLKLDHTWINVPKAEEAHYAWGYRDGKAVRVSPGMLDAQAYGMKTNVQDMANWVMANMAPENVADASLKQGISLAQSRYWRIGSMYQGLGWEMLNWPVEANTVIEGSDSKVALAPLPVAEVNPPAPPVKASWVHKTGSTGGFGSYVAFIPEKQIGIVMLANKSYPNPARVEAAYPILDALQ	24.41	gnl|BL_ORD_ID|1755|hsp_num:0	1905
k127_1166676_4	Loose	400	25.7942	vanR gene in vanE cluster	33.33	3002924	protein homolog model	glycopeptide antibiotic	antibiotic target alteration	glycopeptide resistance gene cluster; vanR	MLALDKSQPSWPSLSNKGVSTLIVPSGKHTKKVIENGPVEIVDLRYKMVDLSIVMWLRLPEGKPM*	MAKILILDDEKEIVSLLSTLLSNEGYEVYEAMSGKESLEIIENNKIDLAILDVMLPDISGFDVLQSIREKQFFPVLMLTARGQDMDKITGLSMGADDYIVKPFNPFEVLARVKTQLRRYQTYNSQSIDETNEYAKNGLNISVNSRKVFLYDEEIKLTPIEFDILWYLCRNEGRVISSEELFEKVWKEDYLENNNTVMAHIAKIREKMHEKPRQPNIIKTVWGVGYTIEK	28.82	gnl|BL_ORD_ID|4666|hsp_num:0	691
k127_1166753_1	Loose	1320	25.7942	lmrD	37.93	3002882	protein homolog model	lincosamide antibiotic	antibiotic efflux	ATP-binding cassette (ABC) antibiotic efflux pump	NQLLKQTSHQKQNKVQRLNQLLIENHYDISSALSYFADELSIKSQYATLVVRPNHKIDIINNVHLIRANSSIIIMVIIYNSGHVEHLHLSESMEFDDERLTRISNFLTDNYYKSQFDFNKKLKQFTNSIAEQSFINELTIMLTSHLHKQSNSIFMCGKVKLIDALNETNVSSIQPILQYLESEKIIELLEDISTSEINVKIGHEIDEGLSDISIITSQYHFDDALKGQIAVIGPTAMHYQNVIQLLNQIW*	MENTKSTRKMSDTTRAIRFFYLYLKRYKLQFAVIMIFIILATWLQVVSPSLLGDAITNLTKYVTDFFTHQHAGQSQDALQQIAQQLSQQMHQTVDWHNVPEVVKSLPQAAQDQITANLPKGTTLETLKTVATSHAASTSTFMKGMWQLLAVYVATGVSMLIYTLLFSRIVAHSTNRMRKGLFGKLERLTISYFDRHQDGDILARFTSDLDNIQNTLNQALVSVISNAAVFVGVIIQIFNKDVTFAWLTVAASPVAILSAVIIIRQSKKATDKQQEEVSQLNAYMDEKISGQKAIIVEGLQEDSINGFLEHNENVKKRTFAAQAWSGMIFPLMNGFQLLSIAIVIFGGTAYVLNDDSMSIATGLGLLVAFVQYVQSYYNPIMQISSNFGQLQLAITGATRLNVMFDEPEEVRPENGKKFDTIKDGIQIENLDFEYLPGKPVLKKVNIDVKKGQMVALVGPTGSGKTTVMNLMNRFYDVNGGAIKFDGTDIREFDLDSLRSNVGIVLQESVLFDGTIADNIKFGKPNATQEEIETVAKTTHIHDFIDSLPDKYETHVSDDESVFSVGQKQQISIARTILTNPELLILDEATSNVDTVTEQQIQWAMEAAIAGRTSFVIAHRLKTILNADKIVVLKDGEVIEEGNHHELVAQGGFYSELYHNQFVFE	37.8	gnl|BL_ORD_ID|1485|hsp_num:0	1624
k127_1166753_3	Loose	700	27.335	CSA-2	35.82	3006870	protein homolog model	cephalosporin	antibiotic inactivation	CSA beta-lactamase	MLTDILPTIDNIERALQIEGDDESFKSLKKGVQMIHESLLRALKDNGLEEIESEGQEFDPNFHQAVVQDDNPDFNSGEITQELQKGYKLKDRVLRPSMVKVNQ*	MKSKVSALLMMIVLAGHAQAAPVAPPDAVVKPLMARYQIPGMAVAVSVNGETHFWHYGVASKATRKPVDENTLFEIGSLSKTFTATLASKAQQDGKLDFSAPASQYLPALKGSAFDHVTLLNLATHTAGTPLFVPDAVKNTPQLMDWYRAWQPEKPVGTERVYSNLGIGLLGMITAKALDKPFSEAMEQGLLRDFGMTHTFINVPDAAMGDYAQGYNKDDKPVRVTPGPLDAESYGLKSGSADLLRYLQIQLGEQEVAPGWRQAINATHNGYYRSGEFTQGLMWEYYPWPSPLSRLVEGNSSQRIMKGLATTAIVPPQPAPQAAWYNKTGSTNGFSTYAVFIPEKRIALIMLANKWFPNDDRVKAAYAIIQELDK	27.73	gnl|BL_ORD_ID|3409|hsp_num:0	4486
k127_1166753_4	Loose	350	24.6386	vanM	45.83	3002911	protein homolog model	glycopeptide antibiotic	antibiotic target alteration	glycopeptide resistance gene cluster; Van ligase	MSKVIGIDLGTTNSCVSVLEGDEPKVIQNPEGARTTPSVVAFKNGETQVGEVAKRQAITNPNTVQSIKRHMGTDYKVDIDGKSYTPQELSAMILQNLKNTAESYLGDKVDKAVITVPAYFNDAERQATKDAGKIAGLEVERIINEPTAAALAYGLDKTEQDQKVLVFDLGGGTFDVSILELGDGVFEVLSTAGDNKLGGDDFDQVIIDHLVSEFKKENGVDLSQDK	MNRLKIAILFGGCSEEHNVSVKSAAEIANNIDIGKYEPIYIGITQSGVWKTCEKPCIDWDNEHCRSAVLSPDKKMHGLLIMQDKGYQIQRIDVVFSVLHGKSGEDGAIQGLFELSGIPYVGCDIQSSAVCMDKSLAYIIAKNAGIATPEFQVIYKDDKPAADSFTYPVFVKPARSGSSYGVNKVNSADELDSAIDLARQYDSKILIEQGVLGYEVGCAVLGNSFDLIVGEVDQIRLQHGIFRIHQEAEPEKGSENATITVPAELSAEERERIKEAAKNIYKALGCRGLSRVDMFLQDNGRIVLNEVNTMPGFTSYSRYPRMMVSAGITIPELIDHLIVLAVKE	65.89	gnl|BL_ORD_ID|1771|hsp_num:0	1924
k127_1166776_1	Loose	500	26.5646	CARB-12	27.5	3002250	protein homolog model	penam	antibiotic inactivation	CARB beta-lactamase	MPSSCPPKLSRMTSEVSRLHQGSNRISALRAAGKSVLRPAQFVTPITCHEIPTSRLMKCLLRLPRNLRGRMPHGACREIRARHRAPKTAAMSHTLRLPRNLPIEEKCHAPMSAADQTNAGCILSPPQFGKNVLNIEFQSVAYLRAFLLLL*	MKFLLVFSLLIPSVVFASSSKFRQVEQDVKAIEVSLSARIGVSVLDTQNGEYWDYNGNQRFPLTSTFKTIACAKLLYDAEQGKVNPNSTVEIKKADLVTYSPVIEKQVGQAITLDDACFATMTTSDNTAANIILSAVGGSKGVTDFLRQIGDKETRLDRIEPDLNEGKLGDLRDTTTPKAIASTLNKFLFGSALSEMNKKKLESWMVNNQVTGNLLRSVLPAGWNIADRSGAGGFGARSITAVVWSEHQAPIIVSIYLAQTQASMAERNDAIVKIGRSIFDVYTSQSR	52.43	gnl|BL_ORD_ID|1364|hsp_num:0	1486
k127_1166840_1	Loose	600	22.3274	LMB-1	39.13	3005018	protein homolog model	carbapenem; cephalosporin; penam	antibiotic inactivation	LMB beta-lactamase	AGITGLGHPAAIPRFSTSVTGLGDPEGGASSVGKKQIYF*	MTLAKSFRCFCLVTTLSSMAMLAGCGGTAPVTVLSPPPADWVNSCKDWDDWDKAGPPYRIYGNSYYVGTCGISAILITGDNGHILIDGATEAGAKVIAANIDRLGFSLRDVKLLLQSHEHFDHVAGLAQLQQQSGAKLLASPAAAPVLTSGVVAAADPQAGMHEPFPAVRVDGLVTAGQVVTLGKLSLLPVATPGHTPGALSWQWSSCEAGQCQVLVYADSLSPVSSDSYRFSEHLTYLNAYRASLHKLAALDCQILLTPHPSASNMRTRLQSSAGLTDTQGCVVYADAITQRLEQRLIKETTQ	13.16	gnl|BL_ORD_ID|2756|hsp_num:0	3761
k127_1166871_2	Loose	575	21.9422	PSV-1	42.86	3006978	protein homolog model	carbapenem; cephalosporin	antibiotic inactivation	PSV beta-lactamase	MDKVERDETSPGRTGPTVDRRQFLGLSLAAAPALALSGCGGGGSASSASAGGSYRPTFFSAAEWAFLQAAVARLIP	MLRFLEESCVPMRRFACALAFTLSLPLASEAGPLMDTVGQLETEVGGRIGVVLRHTGSDWAVEHREDERFPMASTFKALLCGAVLSRVDRGEESLDDLVTYKATELVSYSPVTKNHVASGMSVGQLCEATVTMSDNSAANLLLKRVDGPEGLTRFLRGLGDRVTRLDRNEPAMNEARRGDPRDTTSPSAVLKTLDRLLFEGVLLPSSRAQLQQWMVDDKVADVLIRKHLPKGWRIADKSGAGHNGSRGIISVIWPETGQPYLAAAYMTGSDASIKQRNAVIAEIGKAMIEEIKQR	25.76	gnl|BL_ORD_ID|4557|hsp_num:0	5635
k127_1166888_1	Loose	500	22.3274	mphG	48	3003742	protein homolog model	macrolide antibiotic	antibiotic inactivation	macrolide phosphotransferase (MPH)	MEVDRYCIQIMLPLVLTLRSQIADEKGLNVLVSKKDLMP	MKNRDIQKLAERNGLILSDEMSFNEMGIDFKVGFATDRDGTKWLLRIPRRTTLGEQIANEKRILQLVSKYLSVQVPDWRIANEKLVAYPLLDGKPALTYDAETYEVTWNMSKENDLYIPSLAKALIELHSIPTEEVLRNNLKILTPEQVRNEISERLILVKSELGINAELELRYQKWLDNDALWPNFTKFIHGDLYAGHTLTHHNGEVCGIIDWSTAQVSDIAQDFSGHVTVFGEESLKNLIAAYEKQGGEVWDKLFEQAVERAAAAPLAYGYFALETQDEIHLSSAKLQLGVE	13.27	gnl|BL_ORD_ID|2041|hsp_num:0	2259
k127_1166916_1	Loose	500	23.483	ANT(6)-Ib	52.94	3002629	protein homolog model	aminoglycoside antibiotic	antibiotic inactivation	ANT(6)	MFKAIDSIHFTSLKYTDIYIYAKNISIYPTYTKNTENTTIRKKT*	MKMRTEKQIYDTILNFAKADDRIRVVTLEGSRTNINIIPDDFQDYDITFFVTDMQSFINSDEWLNVFGERLIMQKPEDMELFPKEEKGYSYLMLFWDGVKIDLTLLPLEVLDEYFTWDKLVKLLLDKDNRVTNIPVPTDEDYYIEHPTARSFDDCCNEFWNTVTYVVKGLCRKEILFAIDHLNNIVRMELLRMISWKVGIEQGYSFSLGKNYKFLERYISPELWKKILATYNMGSYTEMWKSLELCMGIFRMVSKEVAQCLNYLYPDYDKNISNYVIRQKEKYQR	15.79	gnl|BL_ORD_ID|1016|hsp_num:0	1113
k127_1166924_1	Loose	600	22.3274	BIC-1	29.17	3004753	protein homolog model	carbapenem	antibiotic inactivation	BIC Beta-lactamase	EELLRVLGYSTGEFRIRRDGPVRWFSTAGIEQSALAVVTARPVEVVPKKKEWPHQSAGR*	MARPSKLALSFSLLLPFLPFTSFAETWPQGDIARQKIVKLEKDFGGRIGVSAIDTGANRTFDFRADERFPLCSSFKGFLAGAVLSHSQQQEGLLEKRIDYKNRVMEPHSPISAQHSSTGMTVAQLAAAALQYSDNGATNLLLENVLGGPAGMTTFMRTLGDTTFRLDRWELELNSAIPGDDRDTSTPHAIARSLQKIALGEALQTAPRQQLVDWLIGNTTGGARIRAGVPVEWVVGDKTGTCGVYGTANDYAVIWPKTSAPIVLAIYTAKPNKEDKHSDAVIAEVTRAVLESFE	20.41	gnl|BL_ORD_ID|2519|hsp_num:0	3561
k127_1166924_2	Loose	400	23.0978	npmA	40.74	3002665	protein homolog model	aminoglycoside antibiotic	antibiotic target alteration	16S rRNA methyltransferase (A1408)	MDRVPDNYSQADYTGLNLVDFFPVPHYLAPPFVKSSKEVVAQHASLPLELMNNAEAVIVEGPQRTKISSEHQ*	MLILKGTKTVDLSKDELTEIIGQFDRVHIDLGTGDGRNIYKLAINDQNTFYIGIDPVKENLFDISKKIIKKPSKGGLSNVVFVIAAAESLPFELKNIADSISILFPWGTLLEYVIKPNRDILSNVADLAKKEAHFEFVTTYSDSYEEAEIKKRGLPLLSKAYFLSEQYKAELSNSGFRIDDVKELDNEYVKQFNSLWAKRLAFGRKRSFFRVSGHVSKH	33.33	gnl|BL_ORD_ID|198|hsp_num:0	218
k127_1166924_3	Loose	450	24.2534	OXA-573	40.68	3005325	protein homolog model	carbapenem; penam	antibiotic inactivation	OXA beta-lactamase; OXA-60-like beta-lactamase	MRVARYHVPYDLWHQQGLLETTEGNVVQYAHVERHIEQLGTRFDIREIAFDRWGAVQMSQNLDDAGFTVVPFGQGFKDMSPPSKELMRLALEGRLAHGRHPVLSWMVDNIHVRTDPAGNIKPDKQKSTEKIDEVVATIMALDRAIRGGGSHTGTSVYDSRGLLVL*	MFPRWSKTFALALTAYAFVMGASQAHAELVVRDDLKRVFDEAGVTGTFVLMDIRGDRTYVVDPARAARRIHPASTFKIPNSLIAFDTGAVRDDQEVIPYGGKPQPFKQWEKDMALPEAIRVSNVPIYQEVARRIGPARMQAYVDAFDYGNRQIGSVIDQFWLRGPLEISAFEEARFTSRLALKQLPVKPRTWDLVHRMLLIEKQGDAALYAKTGVATEYQPEIGWWVGWVEREGKVYAFALNIDMPLEADMAKRIPLGKRLMQALEVWPTP	61.25	gnl|BL_ORD_ID|3036|hsp_num:0	4057
k127_1166924_4	Loose	1000	24.2534	MCR-3.6	55.56	3004503	protein homolog model	peptide antibiotic	antibiotic target alteration	MCR phosphoethanolamine transferase	MRTLDTYTPTRFMAAGSTYDKRKADFAVAFIQALKHTKGRWSGQPFQLIDWQEQIIRDLFGTVKADGYRQFTTAYVEIPKKQGKSELAAAVALLLTCGDGEERAEVYGCAADRRQASIVFEVAADMVRQSPALSKRVKILSSQKRIIYKPTNSFYQVLSAEAYFKHGFDISGVVFDELHTQPNRALFDVMTKGSGDART*	MPSLIKIKIVPLIFFLALYFAFMLNWRGVLHFYEILYKLEYFKFGFAISLPILLVAALNFVFVPFSIRYLVKPFFALLIALSAIVSYTMMKYRVLFDQNMIQNIFETNQNEALAYLNLPIIGWVTIAGFIPAILLFFVDIEYEEKWFKGILTRALSMFASLIVIAVIAALYYQDYVSVGRNNSNLQREIVPANFVNSTVKYVYNRYLAEPIPFTTLGDDAKRDTNQSKPTLMFLVVGETARGKNFSMNGYEKDTNPFTSKSGGVISFNDVRSCGTATAVSVPCMFSNMGRKEFDDNLARNSEGLLDVLQKTGVSIFWKENDGGCKGVCDRVPNIEIKPKDYPKFCDKNTCYDEVVLQDLDSEIAQMKGDKLVGFHLIGSHGPTYYKRYPDAHRQFTPDCPRSDIENCTDEELTNTYDNTIRYTDFVIAEMIAKLKTYEDKYNTALLYVSDHGESLGAMGLYLHGTPYKFAPDDQTRVPMQVWMSPGFIKEKGMNMECLQKNAAANRYSHDNIFSSVLGIWDVKTAIYEQELDIFKQCRNN	37.04	gnl|BL_ORD_ID|2671|hsp_num:0	3131
k127_1166924_5	Loose	300	27.335	AAC(3)-VIIIa	26.67	3002542	protein homolog model	aminoglycoside antibiotic	antibiotic inactivation	AAC(3)	MYMTEQGKKEKVMNNEKTTMEQLQMATDSYGTVIAYGDFVLASAYRHLGKGRIGNDARVYKLAEQPISGWGQDARGFSECELDLVAEADELFADAGHAIAWAFAHTN*	MDEKELIERAGGPVTRGRLVRDLEALGVGAGDTVMVHTRMSAIGYVVGGPQTVIDAVRDAVGADGTLMAYCGWNDAPPYDLAEWPPAWREAARAEWPAYDPLLSEADRGNGRVPEALRHQPGAVRSRHPDASFVAVGPAAHPLMDDHPWDDPHGPDSPLARLAGAGGRVLLLGAPLDTLTLLHHAEARAEAPGKRFVAYEQPVTVGGRRVWRRFRDVDTSRGVPYGRVVPEGVVPFTVIAQDMLAAGIGRTGRVAAAPVHLFEAADVVRFGVEWIESRMGGAAGGA	37.76	gnl|BL_ORD_ID|460|hsp_num:0	501
k127_1166924_7	Loose	1900	26.9498	MexW	36.36	3003031	protein homolog model	macrolide antibiotic; fluoroquinolone antibiotic; tetracycline antibiotic; phenicol antibiotic; disinfecting agents and antiseptics	antibiotic efflux	resistance-nodulation-cell division (RND) antibiotic efflux pump	MTTLKFTKQRKGRKQLAAFLATQLRATVEYLGTPTFAYQIGEAMLDRDWLLHLPEDTDVAGLVEAAAQAGFPTDTTDEPGELGLTLAFPTTGWEDTTKGKVEATLAAKGELIAKALQIPATPMSIDAEAGTVEFPWFDVAPDPQVVEATTVLIARIIDHAKTATRASAKPAETGGNDKYAMRCWLLRLGLIGDDTKPVRRTLLKHLDGNAAWRTPPTHKDTRDEHN*	MAFTDPFIRRPVLASVVSLLIVLLGMQAFSKLVIREYPQMENALITVTTLYAGANAETIQGYITQPLQQSLASAEGIDYMTSVSRQNYSTISIYARIGANTDRLVTELLAKSNEVKSQLPPDAEDPVLQKEAADASALMYISFYSEQMNNPQITDYLSRVIQPKLATLPGIAEAEILGNQVFAMRLWLDPVKMAAFGVTAGEINQAVQQYNFLAAAGEVKGQLVVTSVNASTDLKSPQAFAAIPVKTDGDRRVLMGDVARVELGAASYDAISSFNGIPSVYIGIKGTPSANPLDVIKEVRAKMPELEEQLPPNLKVSIAYDATRFIQASIDEVVKTLGEAVLIVIVVVFLFLGAFRSVLIPVVTIPLSMIGVLFFMQAMGYSINLLTLLAMVLAIGLVVDDAIVVVENIHRHIEEGKPPFEAALEGAREIAVPVVSMTITLAAVYAPIGFLTGLTGALFKEFAFTLAGAVIISGIVALTLSPMMCSRLLRHEENPSGLAHRLDLIFEGLKQRYQRALHGTLDTRPVVLVFAVLVLALIPVLLMFTKKELAPEEDQGIVFLMTNSPQTANLDYLNRYTAEFEGIFRSFPEYYSAFQINGYNGVQAGIGGMLLKPWDEREKSQMELLHAVQAKLNEIPGVQIFAFNLPSLPGTGEGLPFQFVLNTANDYESLLQVAQRVKQRASESGKFAFLDLDLAFDKPELVVDIDREKAAQMGVSMQDLGVALASLLGEGEINRFTIDGRSYKVIAQVERPYRDNPGWLGSYYVKSRNGQLVALSTLIETHERARPRQLNQFQQLNSAIISGFPIVSMGEAIETVQQIAREEAPRGFAVDYAGASRQYVQEGSALLVTFGLALAIIFLVLAAQFESFRDPLVIMVTVPLSICGALIPLFLGVSSLNIYTQVGLVTLIGLISKHGILIVEFANQLRHEQGLGRREAIEQAAAIRLRPVLMTTAAMVLGVIPLILATGAGAVSRFDIGIVIATGMSVGTLFTLFVLPCIYTLVARPDAPPGVTQAANAH	22.3	gnl|BL_ORD_ID|2016|hsp_num:0	2208
k127_1166924_8	Loose	500	27.7202	sgm	34.92	3000862	protein homolog model	aminoglycoside antibiotic	antibiotic target alteration	16S rRNA methyltransferase (G1405)	MRIEQLPIADLTPADYNPRKDLRPGDPDYEKLKRSLTEFGYVEPVIWNKTTGHVVGGHQRLKVLEDLGETTVDCVVVELDETREKALNVALNKISGDWDQDKLALLIADLDASDFDAELTGFDDDEIAQLIGSLDEDEVEDDDFDLTAALEAAAFVERGDIWTVGRHRLVCGDATNAGDIELLMDGKKANLVLTDPPYNVAFESSDGLSIKNDKMSADAFYEFLLAAFTQMAGVCEKGASAYVFHADTEGLNFRRAFQDAGFKLSGCCIWVKDSLVLGRSPYQWQHEPVLYGWVKTGKHTWYADRKQTTVWRFDKPRRNADHPTSKPLDLLAYPIGNSTQANAIVLDTFAGSGSTLMACEATNRIAYCMELDEKYASVILRRYADATGDAAGITCLRDGQQLAYLDVVKAVDRGKK*	MTAPAADDRIDEIERAITKSRRYQTVAPATVRRLARAALVAARGDVPDAVKRTKRGLHEIYGAFLPPSPPNYAALLRHLDSAVDAGDDEAVRAALLRAMSVHISTRERLPHLDEFYRELFRHLPRPNTLRDLACGLNPLAAPWMGLPAETVYIASDIDARLVGFVDEALTRLNVPHRTNVADLLEDRLDEPADVTLLLKTLPCLETQQRGSGWEVIDIVNSPNIVVTFPTKSLGQRSKGMFQNYSQSFESQARERSCRIQRLEIGNELIYVIQK	152.19	gnl|BL_ORD_ID|1903|hsp_num:0	2079
k127_1166924_9	Loose	1150	26.9498	tetB(46)	38.3	3004033	protein homolog model	tetracycline antibiotic	antibiotic efflux	ATP-binding cassette (ABC) antibiotic efflux pump	MCSIRTAESVCAGHPDKLADQIADQILDDILYDDKAARVAVEVMAAGRRIIVTGEITTNHRPRIRESVRTALARAGYSPLGILIYVWTRRQSSDINAGVTTSLEARGGDSSAFALQGAGDQGTVYGYATAETPERLPLPLVLAHRICERLDTAQVEGTICGIKSDGKAQVSVRYDDTGTPAAVETVVVSVQHEAGKDLAVLEREVRSLIVAPACQTYLPIDEHTEILVNPSGRFVEGGPRADTGLTGRKLMVGTYGGLGSHGGGAFSGKDPSKVDRSAAYMARLIARTIVDAGLAAECEVGISYAIGKADPVAFEVDTLGTGEYADHILTAAARDVFVLRPAGIIDVLNLRTPRYRDLAVYGHMGRDWPRWEQTWRFERDLRKAVEPRAHRAATHR*	MKVLKRLLSRITLYPTVFLAGFICLLLATIFSELSPFLLQKMIDGPLTALTHGGGQGDLLQMGGFYLLVLSLGQLISYMGNRILLHGSNQVTASLRDQAFQVMQGLPISYFDDKPAGKIATRIVNDTETLRTQFYNSCMILVIYLVRFLFILGILFYLSPMMGLLLCLVFPIFYGIQYLYKVMTDQPMKDFFDARSEVNTQVNELLHGASMIQLYHQEPGVVEEFEATTQKMLGANDRILLADSIASWTLTELLKFLVIAGILTIAGISFLQGNIGVTAGFLFININYVINLFDLMANLSRQFPNIRRSLETGSRVLAFLDQPLEADGALELKIEKAEVVFDDVQFAYEEGKPVLKDISIQAHPGQTLALVGHTGSGKSSIMNLLYRFYDPQEGEIRIDGQNIRHFSRESLRSHMGIVLQDPYLFTGTIASNVAMSQEHIDRNAVKDALKKVGAWPFVERLEKGIDHPVVEKGSAFSSGERQLISFARTLYMNPQILILDEATSHIDTETEEIIQKAMAVLQKGRTTFIIAHRLSTIQDADQILVLSEGRIVERGQHADLVAHGGIYAQMQAIQQTVE	68.69	gnl|BL_ORD_ID|2309|hsp_num:0	2644
k127_1166924_11	Loose	1300	28.1054	Rv1877	32.69	3007662	protein homolog model	fluoroquinolone antibiotic	antibiotic efflux	major facilitator superfamily (MFS) antibiotic efflux pump	MVESLKLFVRTYVYWVGLILGFAIVPGSLLFTAEVAPVNTPLWLAPFAGLLLFVIDRPSTWEPPLWRALLIRVLGAGFAATMLIAFDAVASTHYGSQHWSETLLSFGLGWIVFTVVAGHMLMSSSARFGTPAHTIRDAIRTYTTWIGICFGIFYIPAAGLSAAGTLLMVLPLYGTFLAGLVLLIVDPPRRWPQPRVKALWIRLLSSVAAALLLVVTNSFYRSTRTHEIFVGDWQENLVFFVGAWALYAAVAGARYLTPGPSHEADDKLSR*	MAGPTAPTTAPTAIRAGGPLLSPVRRNIIFTALVFGVLVAATGQTIVVPALPTIVAELGSTVDQSWAVTSYLLGGTVVVVVAGKLGDLLGRNRVLLGSVVVFVVGSVLCGLSQTMTMLAISRALQGVGAGAISVTAYALAAEVVPLRDRGRYQGVLGAVFGVNTVTGPLLGGWLTDYLSWRWAFWINVPVSIAVLTVAATAVPALARPPKPVIDYLGILVIAVATTALIMATSWGGTTYAWGSATIVGLLIGAAVALGFFVWLEGRAAAAILPPRLFGSPVFAVCCVLSFVVGFAMLGALTFVPIYLGYVDGASATASGLRTLPMVIGLLIASTGTGVLVGRTGRYKIFPVAGMALMAVAFLLMSQMDEWTPPLLQSLYLVVLGAGIGLSMQVLVLIVQNTSSFEDLGVATSGVTFFRVVGASFGTATFGALFVNFLDRRLGSALTSGAVPVPAVPSPAVLHQLPQSMAAPIVRAYAESLTQVFLCAVSVTVVGFILALLLREVPLTDIHDDADDLGDGFGVPRAESPEDVLEIAVRRMLPNGVRLRDIATQPGCGLGVAELWALLRIYQYQRLFEAVRLTDIGRHLHVPYQVFEPVFDRLVQTGYAARDGDILTLTPSGHRQVDSLAVLIRQWLLDHLAVAPGLKRQPDHQFEAALQHVTDAVLVQRDWYEDLGDLSESRQLAATT	39.45	gnl|BL_ORD_ID|4991|hsp_num:0	6001
k127_1166924_12	Loose	960	30.4166	lsaC	30.88	3003112	protein homolog model	lincosamide antibiotic; streptogramin antibiotic; pleuromutilin antibiotic	antibiotic target protection	lsa-type ABC-F protein	MADQMVLKTQQWLNSTYGNKTGFGSVQETGNTGWDTINALIRALQIELGITATANNFGSGTQSRFKSRWPNGITQTSGYDNVHGIIQGALWCKGYRAEYGGITLEFTDHVADSIRQMKVDIGLGDTSATVDVELMMALLSMKQFRLLSAYGGKTAIRQAQQAINRGYKNYTGIIPTDGLYGREMNTALIQVLQAIEGYTTAEATGNFGAGTRSKLRTISSGTNQWVWLATVSLVCNGYSILPTSTWNSEISNTLWQFQQAHALPVTGVVDPTTWMSLLTSKGDPNRPCVACDTRFEITDELAGHLKADGYQIVGRYLSEPNQSSKSEADYFKALRTGELERIVGHGLKYFPIFQEYSTELKYFSVENGHRHAKEAQTAAQRLGVPPTVIYFAVDYDATDPQVTSHILPYFKAVTQSLGGGYRVGIYASRNICTRIAQAGYAVASFVSDMSTGFSGNLGFPIPDNWVFDQFHEISGYRGKWDLDRVAYSGRMSADSSVRHAQPVNYDALDFLDLIEALESRFEELRVVYKDYAFGEDPITSGSYVTWVKVPTWRCVLNYLSTVYLKGSAKWSAAAEAYREADAKRLEDDTQASQIISALNKWIRSDRQEWTDPAGGAVDIPHMSVTTLGYINLNPLVPDKWTGWAGDLASALGPIQKVVDLNPGSNIIAIARALVGQGDNYKNHSGLQGLTIPNDLPNNCNYSDLCSDGDAIKLAAMLKGSGADDPNLLSRTLRSYYNNPVSLLQRFKAISESVGASDGGTAKDKFFAEIDGPLDDRYVGLLTDGSNGAYGYSGVEPSEETKRAACQALAEFIY*	MSTIKIENLTFSYYGYVKPVFENVSFSFDTNWKTGLIGRNGIGKSTLFKLLLNQEVYKGKISKSVDFIKFPPNLSDTSKLGIELYRELISDEEEWKLFRELHLLKVDESLIYRKFETLSKGEQTKILLAILFTREDGFLLIDEPTNHLDMDGRKIVSEYLKNKKGFLLISHDRDFLDGCINHIISINRNSIDVQSGNFTSWYENKLMKDQFEISQNEKLRKDIKRLKEAARQSQIWSDKVENTKNGVKVSGVKPDKGHIGHQSAKMMKKSKNLENRQNKAIEEKQNLLKDIETKESLLLHPLHHHKNPLISVCDLSSYYGKKQILSNISFDIKQGDIVAIYGGNGSGKSTLIKILLGLNHEYSGDVKLASNLKISYVPQDTSNLTGSLNEYIHKQGVDETLCKTILRKLDFARELFEIDMKNYSDGQKKKVLIAVSLSKSAHIFIWDEPLNYLDVISRIQIEEIIKEANPTLIFVEHDKSFVEDIANKIIRL	165.45	gnl|BL_ORD_ID|1599|hsp_num:0	1748
k127_1166924_13	Loose	500	24.2534	mphH	50	3004539	protein homolog model	macrolide antibiotic	antibiotic inactivation	macrolide phosphotransferase (MPH)	MPVKPARPCSQPGCPNLTHARFCEAHAKAEDERYRKWQRDPKINRRYGARWRKIRTAYITAHPLCEDCLAAGRYTPAQEVHHVIPLEHGGTHDQANLRSLCKPCHSRQSALDGDRWRQTPRIYTY*	MPEDLDALLDLAARHGLDLDGGTLRTEEIGLDFRVAFARAHDGGDWVLRLPRRPDVLERAAVEGRLLAMLAPHLDVAVPDWRISTSELIAYPLLPGSPGLTVAADGEVSWHVDMASTVYARSLGSVVAQLHAVDAEAAAATGIEVRSPAQVRGAWRQDLARVGAEFEIAPALRERWEAWLADDGCWPGHSVLTHGELYPAHTLVEDERITAVLDWTTAAVGDPAKDLMFHQVSAPSAIFEVALQAYAEGGGRPWPGLARHCTEMFSAAPLGYGLYALATGEAAHREAAAAALNPPEER	42.28	gnl|BL_ORD_ID|2577|hsp_num:0	3216
k127_1166924_14	Loose	875	25.7942	mdtP	28.36	3003550	protein homolog model	nucleoside antibiotic; disinfecting agents and antiseptics	antibiotic efflux	major facilitator superfamily (MFS) antibiotic efflux pump	MHVMTKYLDTRKAAISALQDFAVMEQIIDTTDEQIKTAYDDVTTPASSKLDGMPRHTDLHAGEMRVAATLDRIDIYRARYAQAREYMAWFLPAWQLLTDDDRFVLEAFFLGDGTQDEAVQTVCDHFYVERTSAYQKKSRALARLASALYGQAA*	MINRQLSRLLLCSILGSTTLISGCALVRKDSAPHQQLKPEQIKLADDIHLASSGWPQAQWWKQLNDPQLDALIQRTLSGSHTLAEAKLREEKAQSQADLLDAGSQLQVAALGMLNRQRVSANGFLSPYSMDAPALGMDGPYYTEATVGLFAGLDLDLWGVHRSAVAAAIGAHNAALAETAAVELSLATGVAQLYYSMQASYQMLDLLEQTHDVIDYAVKAHQSKVAHGLEAQVPFHGARAQILAVDKQIVAVKGQITETRESLRALIGAGASDMPEIRPVALPQVQTGIPATLSYELLARRPDLQAMRWYVQASLDQVDSARALFYPSFDIKAFFGLDSIHLHTLFKKTSRQFNFIPGLKLPLFDGGRLNANLEGTRAASNMMIERYNQSVLNAVRDVAVNGTRLQTLNDEREMQAERVEATRFTQRAAEAAYQRGLTSRLQATEARLPVLAEEMSLLMLDSRRVIQSIQLMKSLGGGYQAGPVVEKK	31.56	gnl|BL_ORD_ID|36|hsp_num:0	45
k127_1166924_15	Loose	700	28.8758	PDC-402	32.73	3006772	protein homolog model	monobactam; carbapenem; cephalosporin	antibiotic inactivation	PDC beta-lactamase	MRYRPHNYQQTATRFILDHHEAAILLGMGLGKSVITLTAIWQLLLDYFTVSRVLVVAPLRVARDTWPAQVAKWDHLQGLSVAVAVGTKADRLDALAKSAMVTVINRENIPWLVRQYGDSWPFDMVVIDELSSFKNHRAKRFTALVKMRPHVKRWVGLTGTPASNGLMDIWAQFRLLDGGQRLGRFITRYRDKWFLPDKRNGMQVFTYKPRAGAEEEIYDAIADMTLSMRTTDHLTLPDLTVTTTPVVLGAGERAVYEQLKADLVVDLDGQVVDAANAAALSGKLLQLASGAIYDEHGDTVEVHGAKLDALEDIIEAANGQTVLVAYWYRHDRERIQRRFPQARELKTSADIEAWNRGDIPLGLIHPASAGHGLNLQSGGHLLVWFSLTWSLELYQQTNARLYRQGQAEPVTITHLTATGTLDQAVLKALEAKDMTQAALIDAVATELTTISRKESSCM*	MRDTRFPCPCGIAASTLLFATTPAIAGEAPADRLKALVDAAVQPVMKANDIPGLAVAISLKGEPHYFSYGLASKEDGRRVTPETLFEIGSVSKTFTATLAGYALAQDKMRLDDRASQHWPALQGSRFDGISLLDLATYTAGGLPLQFPDSVQKDQAQIRDYYRQWQPTYAPGSQRLYSNPSIGLFGYLAARSLGQPFERLMEQQVFPALGLEQTHLDVPEAALAQYAQGYGKDDRPLRVGPGPLDAEGYGVKTSAADLLRFVDANLHPERLDRPWAQALDATHRGYYKVGDMTQGLGWEAYDWPISLKRLQAGNSTPMALQPHRIARLPAPQALEGQRLLNKTGSTNGFGAYVAFVPGRDLGLVILANRNYPNAERVKIAYAILSGLEQQGKVPLKR	115.62	gnl|BL_ORD_ID|4454|hsp_num:0	5532
k127_1166924_16	Loose	1450	25.7942	BahA	38.24	3003984	protein homolog model	peptide antibiotic	antibiotic inactivation	Bah amidohydrolase	MNEHHIEAQLKKAVEASGGLCWKLVCPGTTGVPDRLCLMGGQVVFVEVKAPGKKPRPIQRRRMSQLAAHGFTALVVDSVDGIKEVLDALPAA*	MEIHKEKEKEKGVTFFRRIMANRKRRGPLSPGWKGASLGLGATGFILILIQANYLLTGHGVGKFIVGTFLFLFAAALISGLASMLLHGVKKLPSRYIWMLLYSLIMFLFCFIVQPGVSAVFIVSLAIVLSLFGALAYKFAAGSYKQVSKTRKIGAMACLSLITIAIGAGSFWLIRAGDDAAPDITLKQLKTSTRYEDSTMNNPAEQGTYPVQSLLYGSPDNYRTEFNQSGSLTTQTVDASRFVEKWSSLRTKSLGFGPEAMPLNGRVWYPEGEGTFPLVLIVHGNHLMNDYSDPGYEYLGRLLASKGYIFVSVDENFLNFSPYEDLFLISPLLSENPARGLLLLEHLQTWKDWNSDPDNPFYQKVDMERIALIGHSRGGEAVAIAAAYNKLGRHPDHGDIKFDYNFSIRSLISIAGTDGQYKPQGKPLPLQDVNYLSLHGAHDMDVNSLDGAKQYHRIRYTKGTNYMKSLVYIYGANHGQFNGGWGRGDGAGLGNQLFNLRQIMPRDEQETIAKVFISSFLDATLKDQRQYREVFKDLGYAKEWIPDNLYVGNYYDSQTTLIADFHEDIDLQSTTLPGGSLRGENLQQWKEEKVKTKWGEADYSAVRLGWNSNGSSEPASYTVTLPDNGVETGRDSSIVFSLADARKTEESGDPKELINFTITVEDRKGHQASLPLSHISKLPPVIEGKLLKWPFSNAGNTSEPVFQSYDFQLDDYYKMNPDFNPQQLSKIRIEFNLTKRGSILLRDVGIRS	12.37	gnl|BL_ORD_ID|2230|hsp_num:0	2521
k127_1166924_17	Loose	300	26.5646	dfrA7	26.83	3002862	protein homolog model	diaminopyrimidine antibiotic	antibiotic target replacement	trimethoprim resistant dihydrofolate reductase dfr	MTPFTLCAATSSGNPHNNHYPNHHHITDQTSLEQVAWLDHVAATYTGDRRSSASFISSDCVVMDIDNDHTDNPDEWITPDDLAELMAGVEFMTATSRNHQKPKRTLSARPRFHVYFPISPVTDADTYAGLKRRLAGRFGFFDPQALDAGRFIYGTTNPETTIHNGTKLLDAWLDEADEIDVFAAFDASTQVIGEGSRNATLSRFAGRVLIRYGQTAQARDLFDRKASLCEPPLSDHELESIWQSACRFAAKVEAQPGYLSPEAYAELTSLRPEDFTDVGQASMLTAEYSSRLAFTEATDWLVYEGGVWSESAPAAQGIAQELTDRQLAEAGHLLEKARDELMVTGANAVLAAASSKAKAIGGFTSPQRAAYRAFEDAKAYEAFVLKRRESRAITSCLREAHPMLLTTPARLDADPYLLNTPGGTWDVRDGTRRDHNPLDLITKQTALDPTDTGAEIWNRALNVFFQSDRELIGYVQRIVGLAAIGTVMVEALVIAYGDGRNGKSTFWNTIARVLGTYAGNMSADVLTIGGNRNVKPELAEAKGKRLIIAAESEEGVRLSTSTVKQLASTDQIYAEKKYKAPFAFTPSHTLILYTNHLPRVGAMDAGIWRRLIVIPFNAVIESSSDVKNYADHLYETAGGAVLAWIMEGSRLIHAEDYQLTPPAQVVAASSAYREENNWFAQFLDARCEVDPSLSERAGDLYQEYRAWAQSTSGWARPMADFNATLEQSGFERRKSKHGMYVYGLALTSEFNS*	MKISLISATSENGVIGNGPDIPWSAKGEQLLFKALTYNQWLLVGRKTFDSMGVLPNRKYAVVSRKGISSSNENVLVFPSIEIALQELSKITDHLYVSGGGQIYNSLIEKADIIHLSTVHVEVEGDINFPKIPENFNLVFEQFFLSNINYTYQIWKKG	479.62	gnl|BL_ORD_ID|1887|hsp_num:0	2053
k127_1166924_18	Loose	570	25.0238	bcrA	25	3002987	protein homolog model	peptide antibiotic	antibiotic efflux	ATP-binding cassette (ABC) antibiotic efflux pump	MTATIDVGIPLRNADGYPDPTCYQALKEIQLAEYGYRPLVYICSPYSGDIAANVELARRFCAFAVKARQIPLAPHLHYPQFMDDTDPDARELAMFFNRILLSKCEQLWAYIGRVSPGMRAEIDWAHQMDIPIRFFDADFQEVHPA*	MSTIIKTTDLTKMYGSQKSVDHLNINVKQGDIYGFLGRNGAGKTTTIRMLLGLIKPTSGQIEIFGENFFKNKKEILRRIGSIVEVPGFYANLTARENLLINAKIIGIHKKNAIDEVLEIVGLQHETKKLVGKFSLGMKQRLGIARALLHYPELLILDEPTNGLDPIGIKEMRRLIHSLAKERNITIFISSHILSEIEQLVDHVGIIHEGKLLEEIPFDHLKKRNRKYLEFQLSDQNKAVVLMEQHFDIHDYEVHQDGIIRVYSHLGQQGKLNKLFVENGIDVLKITMSEDSLEDYFVKLIGGGTIG	47.71	gnl|BL_ORD_ID|315|hsp_num:0	345
k127_1166924_19	Loose	600	26.5646	mphB	57.89	3000318	protein homolog model	macrolide antibiotic	antibiotic inactivation	macrolide phosphotransferase (MPH)	MATGLQVFTNHEFGTIRTITSSGQILFCGKDVATALGYANTKDALARHCKGVVNHYPLETAGGVQQVRFISEGDLYRLIVTSKLPAAQKFETWVFDEVLPTIRRHGIYAIDELLADDEFLERAITTLRAERAKRLAAEQALLEAAPKVSYYDIVLASPSLITATEIAKDYGLSAKKLNQILREEQVQFHQSGRWFLYAKFAEQGYTQSKTHEYDEGKTRTHMYWTQKGRLFIYDLLKNTRGLLPVIEREGQGA*	MSKDIKQVIEIAKKHNLFLKEETIQFNESGLDFQAVFAQDNNGIDWVLRLPRREDVMPRTKVEKQALDLVNKYAISFQAPNWIIYTEELIAYKKLDGVPAGTIDHNIGNYIWEIDINNVPELFHKSLGRVLAELHSIPSNKAAALDLVVHTPEEARMSMKQRMDAVRAKFGVGENLWNRWQAWLNDDDMWPKKTGLIHGDVHAGHTMIDKDANVTGLIDWTEAKVTDVSHDFIFNYRAFGEEGLEALILAYKEIGGYYWPKMKEHIIELNAAYPVSIAEFALVSGIEEYEQMAKEALEVQGS	84.11	gnl|BL_ORD_ID|1583|hsp_num:0	1731
k127_1166924_20	Loose	700	25.409	pexA	32.26	3004666	protein homolog model	phenicol antibiotic	antibiotic efflux	major facilitator superfamily (MFS) antibiotic efflux pump	MEQVKQFKTYGEQVELLRQRGMRVNDPQHAETLLARLNYYRLSGYWYPMRRFSQGDGTARDEFVEGASFDLVVALYGFDEQLRHSVFIELDRVELAIRTKLGHELGRLDPLIYLDPKRLSARARQRNKDGRSVHEVWLRKYQSALKASKEDFVAHHKSKYGGTLPIWAAVEIMDWGMLSYLYGMSPNIVRKRIAEPCGLTGPQLESWLKSLNILRNYAAHHARMFNRVYDIKPKLNNGVRLAPVAEGMNRVFGQLSLIQYLHRQLDLSPADRLPKLFHTYPHNPIVPFSRTGAPDNWRELPLWCV*	MKKFVLFCERNGIALIPIVLILLGCGLWPEMELLVPSLPDMQRAFNIQDAQIQQLLTANFVGFLIGVLFAGPLCDSAGRRTVMMIGTIGYLVSSVLCPFCNDFVLLMIARFFQGLFMTGPVIAGGVLLMEATEGVKQIFWMSIGNAAITFCMAAGPIVGSWINTGFGYVGNLWSILILGLIGCLPALFLVPESLPVEKRAAFHPKLLFKGYFALLKDFRFMCLAIPMCALAAAYWIYVGVSALYMVNQLGIAQEMFGRYQGPIVGCFSIISLGSSKLLQRFGLMKCLRAGIVSMFTGMLLLLGMSILSLDHAVATTVFMMFFVGGMAPICSMLFPYALGHLPVDLKGNAQAMVQAIRLFFASIGTSLVGVFYKSAFLPVALIMFAILLFSCYFLWKGRRYLKEGLGADHILSVGH	73.73	gnl|BL_ORD_ID|2224|hsp_num:0	3366
k127_1166924_21	Loose	400	27.335	QnrS7	25.86	3002796	protein homolog model	fluoroquinolone antibiotic	antibiotic target protection	quinolone resistance protein (qnr)	MSLDAVGAALDLDVQKDTAGKRLIKQFCTPATPSVLNGGGTRNLPSSDPTSWAQFIDYNQRDVEVELAIHDRLSSFPIPEAEWDAYALDQRINDTGILLDHTLADAAVALDDQHRAATLARARELTGLENPNSPIQLKEWLTTHGCEMSSLAKADVEAALESATGKVKEVLELRGDLAKSSVKKYQAMHNVTGTDGRARGLIQFYGAGRTGRFAGRLVQVQNLPRNYLPDLDQARTLTRQRNLDALELLYDSVPDTLSQLIRTAFIPSAGCRFIVADYSAIEARVIAWLAGETSTLAAFRDGKDLYCETASRMFGVPVEKHGINAELRQKGKIATLACGYNGSVGALKAMGALRMGLAEHELKPIVDAWRAANPNIVRLWADVEQAALDAITTRQAVRLRNLRFTAESGILFITLPSGRRLAYVKPQLGENRWGGTSITYSGVTTGRKWGRLETYGGKLVENIVQAVARDLLVHAMTLVAQAGHKIVMHVHDEIVIDEPEDSGFTIADACQLMTTPPDWAAGLPLDADGYECDYYRKD*	METYNHTYRHHNFSHKDLSDLTFTACTFIRSDFRRANLRDTTFVNCKFIEQGDIEGCHFDVADLHDASFQQCQLAMANFSNANCYGIEFRACDLKGANFSRTNFAHQVSNRMYFCSAFISGCNLSYANMERVCLEKCELFENRWIGTNLAGASLKESDLSRGVFSEDVWGQFSLQGANLCHAELDGLDPRKVDTSGIKIAAWQQELILEALGIVVYPD	247.25	gnl|BL_ORD_ID|1624|hsp_num:0	1775
k127_1166924_23	Loose	1150	26.9498	blaR1	25.81	3000217	protein homolog model	penam	antibiotic inactivation	BlaZ beta-lactamase	MSDCFNAITLAVWVYVLIPFWMVWGYYWIKDKRAKRRERQRIDELIAKEKAELDRMNATYNLDPK*	MTLPHILLSLVLITATILVIFFVRAVFYKQLSAKWRYHLWFLLITVLTLPFIPIHLLTGLSFFDQGRQQITPSAQKRFGFADQNEQWMVDFGTSVSRFDDTFIHAVFVSIWIGGMIFFLLLTLYHYAKLQRLVKAASRIQNQKVENAFSDCMAELQITNKLTNLESPAIQTPMTFGWLKTYILLPKNIELYLSDDEIRHVLLHELHHYKSKHIKVNYIFVVYQIVYWFHPLVWKAFKEMRLDRELACDTEVLLTLGQREYKAYGQTIMRFLERNSRFLYLTNPLHSSKKAFKNTKSYNIAFFYWRVKSGAQLKKPWVVFAGLTRFCIAQFPFLTATAVSTERYQFDESQAVVEDYSTYFAGNEGSFVLYSLTSDQFEIYNKEKSVRRVSPNSSYKIYTALMALELGVIGRDDSWLEWDGVEYEDEAWNSGQDLKSAMSQSVTWYFQELDERIKQRNIQSFVNQLDYGNKDLSGGLNHYWLESSLKISPVEQVELLHSFYTNQLDFKEEHVQFVKEVMKLEENQKGTLYGKTGTGIVNGHAINGWFIGFVETETDTYFFATNIQQKIMHMEARLLKSLYPFCQAKEFID	11.22	gnl|BL_ORD_ID|1897|hsp_num:0	2063
k127_1166924_25	Loose	1650	25.7942	Listeria monocytogenes mprF	40.74	3003770	protein homolog model	peptide antibiotic	antibiotic target alteration	defensin resistant mprF	MPDQHALLSASGAHRWLNCPPSAVLESREPDSTSAAAEQGTVAHALAEWKLRRALNDAPTFKPESGWIDTEMEDLTDDYVAFVQEHISLAREACGDPQVLIEQRLDFSHVVPGGFGTGDCVIIAEPKLQIIDLKYGQGILVEAAHNPQLMLYALGAVHAFGDLYDITDVAVTIYQPRRGNVDTWETSVADLLAWAETEVKPKAELAAAGGGEFCPGSWCQFCRIAPTCRARAEANLALAQHEFAPPAELSGSEIADVLTRIPQLKTWAADVEAYALSQAVNQGKHWDGFKLVAGRSVRKYTEENAVAEAAEAAGYADIYDRRLITLTAMERLMDKKTFNEVLGDLVVKPVGKPTLVSDTDKRPALEIHSAQTEFTKTESR*	MKEKLMQAYAWFQKNSTVVKIVFITFVMAFVIFEIINIATGIDYPSLKENLTSQSPEQIFIMFIVGLIAVTPMLLYDYVIVKLLPGKFSPSHVIASGWITNTFTNIGGFGGVLGASLRASFYGKNASHKEILLAISKIALFLVSGLSIYCLVSLATLLIPGFADHFVNYWPWLLAGGLYFPILFTITKWKSKSLFVDLPIKRELTLIIASLLEWGFAFGCFAIIGTLMGEPVDIFKVFPLFVIASVIGIASMVPGGVGTFDVVMILGLSQLGVSQELALAWMLFYRIFYYIIPFVVGLLFFVQKAGKKVNDFLEGLPLLFLQKVAHRFLVIFVYGSGLLLILSSAVPNAIYHVPFLYKIMPFNFLFTSQITIVAFGFLLLGLARGIECKTKKAYIITVIVLGCAIFNTLARVFSMKQAIFLGIVLLCLFLARNEFYREKLVYTWSKVIIDSIIFIVCLAGYIVIGIYNSPNIKHSKEIPDYLRIASEHLWLVGFVGVFIAVVSLVIIYIYLSTTKEKLGSPFEAVKVREHLAKWGGNEVSHTMFLRDKLLFWAAEGEVLFSYRIIADKMVIMGEPTGNMDKMEAAIEEVMMNADRFGYRPVFYEVRGTMIPYLHDHGFDFIKLGEEGFVDVQNFTMSGKKKKGERALMNKLEREGYTFEIIEPPFNHDTWTTLRAVSDEWLDGREEKGFSLGFFDTYYLEQAPIAIAKNGEGTIVGFASMMPSYTDEMTSIDLMRYSKEAPSGIMDFLFINLFEKAKEDGFQTFNAGMAPLANVGESKYAFLGERLAGLVYRYSQGFYGFKGLRNFKSKYVTEWEQKFVAFRKRSSIAFTMLQLMILVGKKRPLANSQVVLDFPLEEETKKPDSE	44.05	gnl|BL_ORD_ID|2055|hsp_num:0	2279
k127_1166924_26	Loose	2000	28.1054	Bifidobacterium adolescentis rpoB mutants conferring resistance to rifampicin	42.86	3004480	protein homolog model	rifamycin antibiotic	antibiotic target alteration; antibiotic target replacement	rifamycin-resistant beta-subunit of RNA polymerase (rpoB)	MPTKLKIKIAKHPSPAAALAAKEIRPSRRMLRAIFGTSRPQHRMAVLLPGSEASTVEVRVADTDDDLMALADAAGVTMLAAAIEETAWEGFEDHAGMPGARPIAAAGLAQPDLEQAAAEYEAAHRQAPEPAPEPEPVSLAQVRGVLAGLSSQGMTEQVRELIVATGADKLSAVDPTKYGWLLAKAKELSDA*	MAEATTNTTTIIARADQHDIDLHKASDRVNFGSIREPIDVPYLLGVQTDSFDWLIGNERWQKRVQEDLENGTNTVPHTSGLDEVFQEISPIENFAQTMSLTFSDPYFEEPRHTVQECKEKDYTYSAPLYVNAEFENGDTGEIKSQTVFMGDFPLQTPHGTFIIGGTERVIVSQLVRSPGVYFDRSQDRTSDKEVFGAKIIPSRGAWLEFEIDKRDVLGVRVDRKRKQSAIVFLMAIGMTKDEIADAFKDYPLVMDALAKETVQTQDEALTDLYRKIRPADTPTPEAGKNLLDSFYFNTKRYDLARVGRYKINRKLGLEKDVNDRSLSREDIIATIKYLVTLHAGETKFPGKRDGQDVDLRVDVDDIDHFGNRRIRQVGELIQNQLRTGLSRMERVVRERMTTQDPEAITPQSLINIRPVNATIKEFFGTSQLSQFMDQNNPLAGVTNKRRLSALGPGGLSRDRASMEVRDVHPSHFGRMCPIESPEGPNIGLIGSLATFGRINPFGFIETPYRKVVNGHVTDEVEYMTADRDAEHVIAQANQELDENGNFVKKQALARVGEEEAVDVPVSSVDYMDVSPRQMVSVGASLIPFLEHDEGHRALMGTNMQRQAVPLIESERPLVGTGAEWRAAVDSGDVILAEKPGVVTYVSADIIRTMNDDGTTSSYKLAKFQRSNQTTCYNQVPLIHDGERVEAGTVLADGPATQKGEMALGKNLLIAFMPWNGYNYEDAVIISQRLVQDDTLSSIHIEEYEIDARETKLGAEEITRDLPNVGEDAVANLDERGIIRIGAEVEAGDILVGKVTPKGETELTPEERLLRAIFGEKSREVRDTSLRVPHGETGTVIAVKEITREDAEEDGDELPNGVNQMIRVYIAQHRKITQGDKLSGRHGNKGVISRILPEEDMPFLADGTPVDIMLNPLGVPSRMNLGQVLELHLGWIAHAGWDISLDPDAEAAWKKYVPQGAEKGAPGTPVATPVFDGVRPETIKGLLSCTLPDRDGNKLVGPDGKATLFDGRTGEPFPKPISVGYMYMLKLHHLVDDKIHARSTGPYSMITQQPLGGKAQFGGQRFGEMEVWALEAYGAAYTLHEMMTTKSDDVDGRVRVYGAIVKGENLPPAGIPESFKVLLKEMQSLSLNVEVLNADGVAIDMKEEDDDPSTSSDDLGFNIGARPDAAAKEDQVAEEPEFQ	16.19	gnl|BL_ORD_ID|4712|hsp_num:0	2914
k127_1166924_27	Loose	275	26.1794	AAC(6')-I-48	50	3004638	protein homolog model	aminoglycoside antibiotic	antibiotic inactivation	AAC(6')	MPVTVSAQHHGLSSVALNGVSLRKKGSPHVAFNRQFTVPYLTPRGNTIDLPVPDLPDSEELRAQLRDPASRPKWARAYLDDVYAEYRELDNRRRSDISVDQPGHGDDDERGGLGADYFASDDPDFTEQVEANLAVVELLSPLTATQREYIELHVLHGDRFTEIAADKTGAGQPTSADAVRKAVSRGLAQLRKTLTES*	MSKLGPTKPAPSMANTPVGNVVPCKTPDHPGWLELRLQLWPDGSTEEFLPEMAAACAEPDRFGQFLFLSPGGLAEGLVEVALRTDYVNGTESSPVAFLEGVFVVPASRGLGIARALVAAAEGWARDRGCTEFASDAEVSNVGSHAMHAALGFVETERVVFFRKVVAP	118.56	gnl|BL_ORD_ID|4963|hsp_num:0	3338
k127_1166924_28	Loose	700	26.5646	ADC-128	38.71	3006303	protein homolog model	cephalosporin	antibiotic inactivation	ADC beta-lactamases pending classification for carbapenemase activity	MGSDGSRWRGGAVDYKSSFHAVLATVRPLMKGTRNLGEFTAGLIDMGLVPRGTVYGEKTALEMRKSATWKGYANGSDQLPTVLASELAGRWDQFRFASNVSQAYEESALNDLADRLHDLDESINKGNVTEGLGQLFYKVFTEAAGETAAVTEPLTLADKADRSGIPYIDEKTNRLRLGDRSVALPPKHPTPDTVQPAELGYVSALLAAHCEDKARTGVEVQLDDIPSRLVQHFQEQRKAFYRAEWVRETSWNCIHDGRPLFDEFLETMHAGVSDTNLRQYPNGLERLLATLAQAAAVQLDGVRLDQIIDLIDVWSRKGSCHELVARNRLGWVD*	MRFKKISYLILPSLFIFNTSIYAGNTSKEQDIKKVVDQNFKPLLEKYDVPGMAVGVIQNNKKYEMYYGLQSVQDKKSVNGNTIFELGSVSKLFTATAGGYAKTKEKISFDDTPGKYWKELKNTPIDRVNLLQLATYTSGNLGLQFPDEVQTDQQVLTFFKDWKPKNQIGEYRQYSNPSIGLFGKVVGLSMNQPFSQVLEKTIFPSLHLKHSYVNVPKTQMQNYAFGYNQENQPIRVTPGPLDAPAYGVKSTLPDMLSFIDANLNPQKYPADIRRAIDETHKGFYQVGTMYQALGWEEFSYPAPLQTLLDSNSEQIVMKPNKVTAISKEPSIKMFHKTGSTNGFGTYVVFIPKENIGLVMLTNKRIPNEERIKAAYAVLNAIKK	87.21	gnl|BL_ORD_ID|3153|hsp_num:0	4199
k127_1166924_29	Loose	890	23.8682	OprA	39.22	3003039	protein homolog model	macrolide antibiotic; fluoroquinolone antibiotic; aminoglycoside antibiotic; carbapenem; tetracycline antibiotic	antibiotic efflux	resistance-nodulation-cell division (RND) antibiotic efflux pump	MRATSLDTSFEAELRGLILLFLLGDAADADYLGALDTITVNAHTFGVGAENLNGTHRLASGELHTRTVLMTQALQHLAIQGFVTLQPDRSPAAFTITAEGESVVNHFRSRYAGQLFDTALETIERVGDLSTSELAQIIRSATPEGETR*	MPLSKLSASSLALCLGLLGACSLAPRYQRPEAPIPTTYPAVPASQQAGDRARLDDWQQQFTDPVLRQMIGQALEHNRNLRVAALRIEEARALYGVQASERLPTLEASGRYERERMRGETREAGEVEQRYRVAAGISAFELDFFGRVKNLGDAALADYLASEEAQRSARIALIAEVAGGYVQERALYAQQRLAERTLHARENGLALVRKRYAAGMSTRIDLRSEEMLVESARATHAALVRERSQAVSGLQLLLGDFTGDWQDSQLDLEHLQLQPLPAGLPSELLARRPDIRQAEQQLRAANANIGAARAAFFPSLRLSTDLGSASSGLHGLFRGGSRVWTFSPQMTLPIFDGGRNRANLDLAEVRKDIAVNRYEESIQVAFREVADALSAGDQLELQLRAQRAVRDADRERLQLVRKRYAKGVANYLEMLDAQRSLFDSEQQLIHLRGLRLNNGVALYRALGGGWSQG	31.91	gnl|BL_ORD_ID|1500|hsp_num:0	1570
k127_1166924_30	Loose	500	30.8018	RanA	36.84	3005091	protein homolog model	aminoglycoside antibiotic	antibiotic efflux	ATP-binding cassette (ABC) antibiotic efflux pump	MTPGFWISSITVAGHPTRRDSSVGFESGLNVIYGPSNSGKSWVLQCIDYVFGLKADEFVLDENSGYTEVRMGVRTAQGSLTLSRPIGEGANNIEVSSTDPRIESGTYKRQSSGRSPLLSSVWLKLIGYDAPENLKIIKNQNLETQALTWRTFWHALYADEDRISTKKPILLPLQTTAQPAFKCALASLITGKDYAAYARDESVETRKLRNNAIIDYLEPLPKQLEERIELIDKALGSSDPAEIQQRIDELIAELERVQQRITHATVQGQDVIARLQQVRDSLAESRSLRNRYEELAASYRARIERFDFVEEGHALTAHREPATTCPVCTQALPPEARSAVPEPDLRERHDLAARLNDLRQTIHQMDLEQAPLQEQEQDLAAEAERIARRISGELEPQLQALSTSLASHNAIIAMQAEREQHLERKQAIEDELEERKNRTFPKGNFNPLDEYPKTFWPQMGTNLLDILGACAFPRLKDARFSRELFDAVINGKTKAEEGQGYRSFVNTAVMLALREYLASEDATHNPGLLIIDTPLLGLDDPQLDPELQEARETIPAALYDYLALEQDGGQMIIADNTKFMPDIEPLKDRCKLIVFTK	MIEVKDLRKSFNDVEVLKGITTTFETGKINLVIGQSGSGKTVFLKCLLNVFDPSSGDILFDGRNLSIMGRTEKQEIRSEIGTVFQGSALFDSMTVEENISFPLDMFTNLTYTEKRKRVKEVIGRVHLENANTKFPSEISGGMQKRVAIARAIVNNPKYLFCDEPNSGLDPNTAIVIDELIKEITEEYNTTTIINTHDMNSVLTIGEKIVYLRKGVKEWEGNKDLIIKAENEHLIDFVYSSALFKQVRETMLRNNQTNL	231.4	gnl|BL_ORD_ID|2814|hsp_num:0	3825
k127_1166926_1	Loose	700	23.8682	CFE-2	30.77	3004464	protein homolog model	cephamycin	antibiotic inactivation	CMY beta-lactamase	MRLDQLFRRKVNVYETSPAVFHVVSLEVDSGWLRFTKHLNLVSRTMQEAGDSFKSSIVWARKIPKDSRRIQETCFNTVETAKLEVHPATCLSSNARQWGVLTQLEHHRPFVPLCKLQAEHWPGPTGFNWVKTIIIHLKLVLNHHNPS*	MMKKSICCALLVTASLSTFAADKTEQQIADIVNRTITPLMQEQAIPGMRFAIIYQGKPYYFTWGKADIANDRPVTRQTLFELGSVSKTFNGVLGGDAIARGEIKLSDPVTQYWPKLTGKQWLGISLLHLATYTAGGLPLQVPDDVTDKAALLRFYQNWQPQWAPGAKRLYANPSIGLFGALAVKPSGMGYEEAMTKRVLQPLKLAHTWITVPQSEQKDYALGYREGRPVHVSPGQLDAEAYGVKSSLVDMTRWIQANMDASQVQEKTLRQGIEIAQARYWHIGDMYQGLGWEMVNWPVNADSIINGSDSKVALAALPAVEVNPPAPAVKASWVHKTGTSGGFGTYVALVPEKNLVGMMLANKSYPKPARVEAAWRILEKLQ	38.85	gnl|BL_ORD_ID|2388|hsp_num:0	2901
k127_1166926_2	Loose	1900	25.409	MexI	52.38	3000808	protein homolog model	fluoroquinolone antibiotic; tetracycline antibiotic; disinfecting agents and antiseptics	antibiotic efflux	resistance-nodulation-cell division (RND) antibiotic efflux pump	MPPSWWRSLLASQPSQPSQPSVSGAWLFGHKSNWSETVRWCGVHAGSSTWVRMCDVDDFGEMFNRCDGNVFFRWNRSVEPAPLTRYHRLGPAMAGRKIYSRPGLWRWNLGLESTGHFCLISLYIGPRKFDSSLPMRALQSAHFVEGTFRNPNRKQCGKPNSKLVGGSSHLEKYESQWEGWSHIWNGK*	MTFTDLFVRRPVLALVVSTLILLLGLFSLGKLPIRQYPLLESSTITVTTEYPGASADLMQGFVTQPIAQAVSSVEGIDYLSSTSVQGRSVVTIRMLLNRDSTQAMTETMAKVNSVRYKLPERAYDSVIERSSGETTAVAYVGFSSKTLPIPALTDYLSRVVEPMFSSIDGVAKVQTFGGQRLAMRLWLDADRLAGRGLTASDVAEAIRRNNYQAAPGMVKGQYVLSNVRVNTDLTNVDDFREMVIRNDGNGLVRLRDVGTVELGAAATETSALMDGDPAVHLGLFPTPTGNPLVIVDGIRKLLPEIQKTLPPDVRVDLAYETSRFIQASIDEVVRTLVEALLIVVLVIYLCLGSLRSVLIPVATIPLSMLGAAALMLAFGFSVNLLTLLAMVLAIGLVVDDAIVVVENVHRHIEEGKSPVAAALIGAREVAGPVIAMTITLAAVYTPIGLMGGLTGALFREFALTLAGAVIVSGVVALTLSPVMSSLLLQAHQNEGRMGRAAEWFFGGLTRRYGQVLEFSLGHRWLTGGLALLVCISLPLLYSMPKRELAPTEDQAAVLTAIKAPQHANLDYVELFARKLDQVYTSIPETVSTWIINGTDGPAASFGGINLAAWEKRERDASAIQSELQGKVGDVEGSSIFAFQLAALPGSTGGLPVQMVLRSPQDYPVLYRTMEEIKQKARQSGLFVVVDSDLDYNNPVVQVRIDRAKANSLGIRMQDIGESLAVLVGENYVNRFGMEGRSYDVIPQSLRDQRFTPQALARQFVRTQDGNLVPLSTVVRVALQVEPNKLIQFDQQNAATLQAIPAPGVSMGQAVAFLDDVARGLPAGFSHDWQSDSRQYTQEGNTLVFAFLAALVVIYLVLAAQYESLADPLIILITVPLSICGALLPLALGYATMNIYTQIGLVTLIGLISKHGILMVEFANELQLHERLDRRAAILRAAQIRLRPVLMTTAAMVFGLVPLLFASGAGAASRFGLGVVIVSGMLVGTLFTLFVLPTVYTLLARNHAEVDKSPRSRQLAEADLLVNKA	18.27	gnl|BL_ORD_ID|4675|hsp_num:0	1647
k127_1166926_3	Loose	500	27.335	APH(6)-Ib	25.77	3002658	protein homolog model	aminoglycoside antibiotic	antibiotic inactivation	APH(6)	MAISQPCLISGVLGFSIRKIMDICLKHAELGFMENFGYACGQAWVVPDVAVVDQSPVRMCMLILQHVLESLSSCKSKQIVLNGLSVLKVRNFALFKLWFSKQLANLFSALIGLVVWNGLNILGFLTHHYCIHSRKRSLEPAISTQFMRPNQWTTTKLSSVISTCMALFQVSPSNFLWYGLIWGNNKNGGIRFIFFGGVAYFSFFLIKKHPGNSKDPMKRGPTSNSSQHGARSVLMASAQTDVSKLSGALAARRRR*	MSTSKLVEIPEPLAASYARAFGEEGQAWIAALPALVEELLDRWELTADGASASGEASLVLPVLRTDGTRAVLKLQLPREETSAAITGLRTWNGHGVVRLLDHDPRSSTMLLERLDASRTLASVEDDDAAMGVLAGLLARLVSVPAPRGLRGLGDIAGAMLEEVPRAVAALADPADRRLLNDWASAVAELVGEPGDRMLHWDLHYGNVLAAEREPWLAIDPEPLAGDPGFDLWPALDSRWDDIVAQRDVVRVVRRRFDLLTEVLGLDRARAAGWTYGRLLQNALWDIEDGSAALDPAAVTLAQALRGH	83.39	gnl|BL_ORD_ID|809|hsp_num:0	880
k127_1166926_4	Loose	450	22.3274	aadA5	44.44	3002605	protein homolog model	aminoglycoside antibiotic	antibiotic inactivation	ANT(3'')	MENLELIPLICGGKVDFCSAEVDDLWCIQLVDGDYKWKIVLKKMAWNSR*	MGEFFPAQVFKQLSHARAVIERHLAATLDTIHLFGSAIDGGLKPDSDIDLLVTVSAAPNDSLRQALMLDLLKVSSPPGDGGTWRPLELTVVARSEVVPWRYPARRELQFGEWLRHDILSGTFEPAVLDHDLAILLTKARQHSLALLGPSAATFFEPVPKEHFSKALFDTIAQWNAESDWKGDERNVVLALARIWYSASTGLIAPKDVAAAWVSERLPAEHRPLICKARAAYLGSEDDDLAMRVEETAAFVRYAKATIERILR	19.08	gnl|BL_ORD_ID|1298|hsp_num:0	1420
k127_1166926_5	Loose	600	23.483	APH(9)-Ic	34.29	3007539	protein homolog model	aminoglycoside antibiotic	antibiotic inactivation	APH(9)	MVFGLKHLENPLIFGSRSPEAACQRLGERQGHGPQGCAERHPGAAAVPLLAAAGAGEGPWVVPSGKHTKN*	MSFASAQHLGEVLQQSYGITPTAVVPRPVGADANASVYRVDARHGQWWLKCRTYQVAPAVWDSLHWMRGTLGIDEIVAPWPALTGGASVQRWGLQFTLFPYVEGQSGFEAALSRTQWKRLGEVLRRLHGAQLPAELQQALPIVRLETAALETVGQWLAGEGLAAAKDGLGRAFVSVWDQQHARIAALHAQARELLAALQDAPVDLHLCHTDLHAGNLLMGNDGGLHLIDWDGLSLAPRERDLMFIGAAVGGRWGRENPLGFEEGYGSDRGDPRWIAWYRHWRILQDLIEFQQVLLGSDGEDRSPQLRRQSLHYLGEQFAPGNVFDAAERVYRALDQVPGRCQHRPG	20.52	gnl|BL_ORD_ID|4928|hsp_num:0	5975
k127_1166926_6	Loose	500	21.9422	OXA-29	36.67	3001424	protein homolog model	penam	antibiotic inactivation	OXA beta-lactamase	MAIFNSYVKLPEGNYMHSILLWMELFRIILTMVSRTITMVSINLTVVDGIIHGPNYGV*	MKKLSVLLWLTLFYCGTIWAQSTCFLVQENQTVLKHEGKDCNKRFAPESTFKIALSLMGFDSGILKDTLNPEWPYKKEYELYLNVWKYPHNPRTWIRDSCVWYSQVLTQQLGMTRFKNYVDAFHYGNQDISGDKGQNNGLTHSWLSSSLAISPSEQIQFLQKIVNKKLSVNPKAFTMTKDILYIQELAGGWKLYGKTGNGRQLTKDKSQKLSLQHGWFIGWIEKDGRVITFTKHIADSKKHVTFASFRAKNETLNQLFYLINELEK	22.18	gnl|BL_ORD_ID|1803|hsp_num:0	1955
k127_1166926_7	Loose	2200	22.3274	rpoB2	33.33	3000501	protein homolog model	rifamycin antibiotic	antibiotic target alteration; antibiotic target replacement	rifamycin-resistant beta-subunit of RNA polymerase (rpoB)	MNMDDLDTKKNLFGRNDYEIARHVDNPSAFFEHTVDKLYVIAKLWLSMQWFNKCHIFMMRS*	MLEGRIVTVSSRTESPLAAPGVPGAPRRLSFARIREPLAVPGLLDIQTESFGWLIGAPDWCARAAARGTEPVAGLAEVLAEISPIEDFAGTMSLTLSDPRFEEVKASVEECKDKDLTYAAPWFVTAEFVNNNTGEIKSQTVFMGDFPMMTAHGTFVVNGTERVVVSQLVRSPGVYFDHAIDKGSEKDVHSARVIPSRGAWLEFDVDKRDTLGVRIDRKRRQPVTVLLKALGWSAERIAERFGFAPLIMASLAKDNVAGTDDALLEIHRKLRPGEPPTKESAQNLLANLFFTEKRYDLARVGRYKIDKKLGLRAPGAPRVLTEDDIAATIEYLVRLHAGERTMIAPGGVEVPVEVDDIDHFGNRRVRTVGELIQNQIRVGLSRMERVVRERMTTQDVEAITPQSLMNIRPVVAAMKEFFGTSQLSQFMDQRNPLASLTNKRRLSALGPGGLSRERAGLEVRDVHYSHYGRMCPIETPEGPNIGLMGYLSVYARVNPFGFVETPYRRVVDGRVTDEVDYLTADEEDRHVVAQANEPLDAEGRFLAARIPVRRKNSEVELVDSAAVDYMDVSPRQMVSVATAMIPFLEHDDANRALMGANMQRQAVPLIRSEAPIVGTGMELRAAVDAGDVVVNEKAGVVEEVSADYVTVMADDGTRKSYRMRKFNRSNQGTCSNQRPIVDEGQRVEAGQVLADGPCTENGEMALGKNLLVAIMPWEGHNYEDAIILSQRLVEQDVLTSIHIEEHEIDARDTKLGAEEITRDIPNVSDEVLADLDERGIVRIGAEVRDGDILVGKVTPKGETELTPEERLLRAIFGEKAREVRDTSLKVPHGESGKVIGIRVFSREDDDDLPPGVNELVRVYVAQKRKIQDGDKLAGRHGNKGVIGKILPTEDMPFLPDGTPVDIILNTHGVPRRMNIGQILETHLGWIGKAGWKVEGNPEWAKDLPEEMWEAPADSNIATPVFDGAREEELTGLLGSTLPNRDGERMVDDNGKAVLFDGRSGEPFPYPVAVGYMYILKLHHLVDDKIHARSTGPYSMITQQPLGGKAQFGGQRFGEMECWAMQAYGAAYTLQELLTIKSDDVVGRVKVYEAIVKGDNIPEPGVPESFKVLLKELQALCLNVEVLSAGAAVELAHGVDDDHERTAANLGINLSRAESITETELSG	5.34	gnl|BL_ORD_ID|2438|hsp_num:0	2831
k127_1166926_9	Loose	450	23.8682	BlaB-29	29.55	3005542	protein homolog model	carbapenem; penam	antibiotic inactivation	BlaB beta-lactamase	MAISATVIGPGCLGRAAHRGSLGADVRYAGGGAVEKWVDAPNSGQRFFNGDNVDEVLPSGNLT*	MMKNIMRALILVFGFMSFFMFGQENPDVKIDKLKDNLYVYTTYNTFNGTKYAANAVYLVTDKGVVVIDCPWGEDKFKSFTDEIYKKHGKKVIMNIATHSHDDRAGGLEYFGKIGAKTYSTKMTDSILAKENKPRAQYTFDNNKSFKVGKSEFQVYYPGKGHTADNVVVWFPKEKVLAGGCIIKSADSKDLGYIGEAYVNDWTQSVHNIQQKFSGAQYVVAGHDDWKDQRSIQRTLDLINEYQQKQKASN	25.7	gnl|BL_ORD_ID|3313|hsp_num:0	4390
k127_1166926_11	Loose	300	25.409	catV	32.14	3004357	protein homolog model	phenicol antibiotic	antibiotic inactivation	chloramphenicol acetyltransferase (CAT)	MHHAENIWTYRTRILWVTGMDQTCWIPVKEQGCLATENNQSTVSSAWRKESLRKQRICQEYSVVTQFIANFVANMKVLISNHGIFGVPKYLEKPMSHCCLHILYPNIIVGLIPVLLVVYICTTHIICRNLFLSDPSVPYIYAHISYLPSISIAYESIYTCIYMEVS*	MKFQRIDLDNWSRRSYFEHYLNRVNCTFSMTANIDITELLPALRQKEMKLYPAFLYMVTNAVNAHREFRTSFHADGELGYWESMIPSYTFFHQDDQTFSTMWTEFADEFPVFYQNYVADMKKYGDNKGLVAKELEPPYTFPVSCIPWVSFSGFNLNISGDGRYLLPIITSGKYFGQEGKTLLPVSLQVHHAVCDGYHASLFIHDLQKWATNYKEWLGVE	76.26	gnl|BL_ORD_ID|2485|hsp_num:0	2873
k127_1166926_14	Loose	700	25.409	ACC-2	28.12	3001816	protein homolog model	monobactam; cephalosporin; penam	antibiotic inactivation	ACC beta-lactamase	MVGYPSPCWFTELTSIFFRVPLYEFSGRTTVTTQPVHYRSSRHSCIFMLWVKVRFPTDYFVWECFIMEWRQPFRSRGGRETLGGHEKLPSLSGAQPSNCGASRCAPFAGAWHCRLPRAMDLMGKTTPGAMIPPMDPRLATWSHRLGHCRGHGGGAFGATHQGLDRRGACHGGGHGGGCHGGGSSCCSGIDLRCRHRSGPRPALSAATPNSFLLVPRCGGFLSQNPTSSTGSLSQIGVVVYRQPQCRLEFGTAGPRSWRFSGKSDTIPLFTIKVHIQTYPKIMMRQLIYKHAGEHQNRWCSGSSSPQFNNQRSGDPGASACSSPHIYTQLLPFKVTIIKILSGKPWFQWCTCVTIIK*	MRKKMQNTLKLLSVITCLAATAQGAMAANIDESKIKDTVDGLIQPLMQKNNIPGMSVAVTIRGRNYIYNYGLAAKQPQQPVTENTLFEVGSLSKTFAAILASYAQASGKLSLEQSVSHYVPELRGSSFDHVSVLNVGTHTSGLQLFMPEDIKNTTQLMTYLKAWKPADAAGTHRVYSNIGTGLLGMIAAKSLGVSYEDAIEQTILPLLGMNQTYLKVPADQMENYAWGYNKKDEPVHVNMEILGNEAYGIKTTSSDLLRYVQANMGQLKLDGNAKIQHALTATHTGYFKSGEITQDLMWEQLPYPVSLPNLLTGNDMAMTKSVATPIVPPLPPQENVWINKTGSTNGFGAYIAFVPAKKMGIVMLANKNYSIDQRVTVAYKILSSLEVNK	91.54	gnl|BL_ORD_ID|1861|hsp_num:0	2024
k127_1166926_15	Loose	300	22.7126	ANT(2'')-Ia	44.44	3000230	protein homolog model	aminoglycoside antibiotic	antibiotic inactivation	ANT(2'')	MISEWINWFNFLNPANHGDVIVIYPAEMGINRIPLWGSDEIYPQFSGPEFAAGLVRID*	MDTTQVTLIHKILAAADERNLPLWIGGGWAIDARLGRVTRKHDDIDLTFPGERRGELEAIVEMLGGRVMEELDYGFLAEIGDELLDCEPAWWADEAYEIAEAPQGSCPEAAEGVIAGRPVRCNSWEAIIWDYFYYADEVPPVDWPTKHIESYRLACTSLGAEKVEVLRAAFRSRYAA	33.33	gnl|BL_ORD_ID|1255|hsp_num:0	1372
k127_1166926_16	Loose	500	28.4906	OXA-576	22.06	3005797	protein homolog model	penam	antibiotic inactivation	OXA beta-lactamase	MVETSLETTNQLSIHRSARRIAKRPCHQAHAGRPRSVAASQRWMDWVYEVMGEPQVIIAFKIGFNIGFNTQMDRWLWWFQISPIFRHTQMYRYCHDISWYCSCWGIPIYKSNIIEVICLYIFDVLTLVFGCVWVGAWVPWKNILVDHFLRWVGGMI*	MKKITLFLLFLNLVFGQDKILNNWFKEYNTSGTFVFYDGKTWASNDFSRAMETFSPASTFKIFNALIALDSGVIKTKKEIFYHYRGEKVFLSSWAQDMNLSSAIKYSNVLAFKEVARRIGIKTMQEYLNKLHYGNAKISKIDTFWLDNSLKISAKEQAILLFKLSQNSLPFSKKSQEEVKKIILFKEDKIQKIYAKTGFNDGINLAWIVGFIESKNKILSFALNVDIKNIKNLKIREELLEKYIYSLN	63.31	gnl|BL_ORD_ID|3824|hsp_num:0	4902
k127_1166926_17	Loose	2200	25.7942	rpoB2	18.42	3000501	protein homolog model	rifamycin antibiotic	antibiotic target alteration; antibiotic target replacement	rifamycin-resistant beta-subunit of RNA polymerase (rpoB)	MFQSAMFEDNICAPQHLNTPPQKKKLGLVRNLFMNWVPRIGGRIKSESEWGTGLVKQLITMIISGSNAESKEPPSYGQL*	MLEGRIVTVSSRTESPLAAPGVPGAPRRLSFARIREPLAVPGLLDIQTESFGWLIGAPDWCARAAARGTEPVAGLAEVLAEISPIEDFAGTMSLTLSDPRFEEVKASVEECKDKDLTYAAPWFVTAEFVNNNTGEIKSQTVFMGDFPMMTAHGTFVVNGTERVVVSQLVRSPGVYFDHAIDKGSEKDVHSARVIPSRGAWLEFDVDKRDTLGVRIDRKRRQPVTVLLKALGWSAERIAERFGFAPLIMASLAKDNVAGTDDALLEIHRKLRPGEPPTKESAQNLLANLFFTEKRYDLARVGRYKIDKKLGLRAPGAPRVLTEDDIAATIEYLVRLHAGERTMIAPGGVEVPVEVDDIDHFGNRRVRTVGELIQNQIRVGLSRMERVVRERMTTQDVEAITPQSLMNIRPVVAAMKEFFGTSQLSQFMDQRNPLASLTNKRRLSALGPGGLSRERAGLEVRDVHYSHYGRMCPIETPEGPNIGLMGYLSVYARVNPFGFVETPYRRVVDGRVTDEVDYLTADEEDRHVVAQANEPLDAEGRFLAARIPVRRKNSEVELVDSAAVDYMDVSPRQMVSVATAMIPFLEHDDANRALMGANMQRQAVPLIRSEAPIVGTGMELRAAVDAGDVVVNEKAGVVEEVSADYVTVMADDGTRKSYRMRKFNRSNQGTCSNQRPIVDEGQRVEAGQVLADGPCTENGEMALGKNLLVAIMPWEGHNYEDAIILSQRLVEQDVLTSIHIEEHEIDARDTKLGAEEITRDIPNVSDEVLADLDERGIVRIGAEVRDGDILVGKVTPKGETELTPEERLLRAIFGEKAREVRDTSLKVPHGESGKVIGIRVFSREDDDDLPPGVNELVRVYVAQKRKIQDGDKLAGRHGNKGVIGKILPTEDMPFLPDGTPVDIILNTHGVPRRMNIGQILETHLGWIGKAGWKVEGNPEWAKDLPEEMWEAPADSNIATPVFDGAREEELTGLLGSTLPNRDGERMVDDNGKAVLFDGRSGEPFPYPVAVGYMYILKLHHLVDDKIHARSTGPYSMITQQPLGGKAQFGGQRFGEMECWAMQAYGAAYTLQELLTIKSDDVVGRVKVYEAIVKGDNIPEPGVPESFKVLLKELQALCLNVEVLSAGAAVELAHGVDDDHERTAANLGINLSRAESITETELSG	6.88	gnl|BL_ORD_ID|2438|hsp_num:0	2831
k127_1166926_18	Loose	400	23.8682	Erm(30)	35.56	3001265	protein homolog model	macrolide antibiotic; lincosamide antibiotic; streptogramin antibiotic	antibiotic target alteration	Erm 23S ribosomal RNA methyltransferase	MMNRAVAGVVYFATLHQSACSSPVIVLHFPRFIRFYVFWLVVYLPLWKMMEFVSWDDDIPNSQLNGKSLKSMVPVTTKQFRFHVSMFPHFQMSQDSPVPSWRRGRGGRSFLGDLRAARGSSTHRPAARLSIGNLDGLGKSPATMEILMSLDWFKGKS*	MAMRDSIPRRADRDTLRRELGQNFLQDDRAVRNLVTHVEGDGRNVLEIGPGKGAITEELVRSFDTVTVVEMDPHWAAHVRRKFEGERVTVFQGDFLDFRIPRDIDTVVGNVPFGITTQILRSLLESTNWQSAALIVQWEVARKRAGRSGGSLLTTSWAPWYEFAVHDRVRASSFRPMPRVDGGVLTIRRRPQPLLPESASRAFQNFAEAVFTGPGRGLAEILRRHIPKRTYRSLADRHGIPDGGLPKDLTLTQWIALFQASQPSYAPGAPGTRMPGQGGGAGGRDYDSETSRAAVPGSRRYGPTRGGEPCAPRAQVRQTKGRQGARGSSYGRRTGR	47.02	gnl|BL_ORD_ID|1121|hsp_num:0	1224
k127_1166926_22	Loose	650	23.8682	ALG6-1	33.33	3006893	protein homolog model	carbapenem	antibiotic inactivation	ALG6 beta-lactamases	MITAVARGKWCPHVSILHIGTSNPANLFQWCWNLRPTNIQSLRKFLVRCPCHPLPYADTSNSRRAWATEQHRIPRMLEPHLPRPRPMQTMSVTLKDVDLRKKKHQHSKISFQDCQPWWSGFAFLTCLWHDDKSSYCNRGRSLIWGCWSMNSLVCQGGNFSYHL*	MSHGIPCAPSSRMETQMVSKMAMAAILLLAGPTAAAEVTPTTPIVCSMCEGWNRPQKPFKIYGNTWYVGTNDLSALLVTSPNGHVLLDGALPQSAPLIEANIQALGFKLKDVKLILNSHEHFDHAGGIPALQRASGATVAASIRGAKVLRAGTVGKDDPQFDPVKPFFLAKLEKVREVADGETLTAGDLRITAHYTPGHTPGGTSWTWTSCENGRCLNMVYADSLTPVSSEGFRFSGGNGAPDISSAFQATIDKVAALKCDVMVSNHPGFSQVMEKLAARTDANNTFIDPTGCRKYAAAASKRLANRLATEAKQKAAR	51.57	gnl|BL_ORD_ID|3282|hsp_num:0	4359
k127_1166926_23	Loose	760	23.8682	tet(X3)	30.77	3004719	protein homolog model	glycylcycline; tetracycline antibiotic	antibiotic inactivation	tetracycline inactivation enzyme	MIEDCSHDSIWKSPRQWPRPMASRSPRTAFRPATGRPGRKSLGTRRTQCRTRCRCDFSWKTIGSSRDFPQVMPQKTYDFDGGSGFTIRGWNGWNQSIETPFKLQWQLWKPVWAQWTPWEPTKTPLHRPLKSCKLVKHGNLPWFYSPNTHIAKFLGVQFR*	MTMRIDTDKQMNLLSDKNVAIIGGGPVGLTMAKLLQQNGIDVSVYERDNDREARIFGGTLDLHKGSGQEAMKKAGLLQTYYDLALPMGVNIADEKGNILSTKNVKPENRFDNPEINRNDLRAILLNSLENDTVIWDRKLVMLEPGKKKWTLTFENKPSETADLVILANGGMSKIRSFVTDTQVEETGTFNIQADILQPEINCPGFFQLCNGNRLMAGHQGILLFANPNNNGALYLGISFKTPDEWKNKIPLDFQDRNSVADFLLKRFSKWSEVYKQLIRSVSTFQCLPTRKFPLNNDWKSNRPLPITMIGDAAHLMSPFAGQGVNTGLLDALILSENLTNGEFTSIENAIENYEQQMFVYAKDTQDESTENETEMFSPNFSFQKLLNL	41.24	gnl|BL_ORD_ID|4794|hsp_num:0	3401
k127_1166926_24	Loose	300	24.6386	dfrA10	25.53	3003011	protein homolog model	diaminopyrimidine antibiotic	antibiotic target replacement	trimethoprim resistant dihydrofolate reductase dfr	KWWENDGKMMGKCWENAGKMMGKCWENAGKMMGKWWENDGKMMGKCWGNAGKMLGKWWENDGKMMGKWWENAGKMLGKWWENAGKMMGKCMKGAIGGWFWDVKMIEDEHLATDRWDSCSTKRRYDANRDDTSQHAKFCEYRWNTNFW*	MNISLIFANELITRAFGNQGKLPWQFIKEDMQFFQKTTENSVVVMGLNTWRSLPKMKKLGRDFIVISSTITEHEVLNNNIQIFKSFESFLEAFRDTTKPINVIGGVGLLSEAIEHASTVYMSSIHMVKPVHADVYVPVELMNKLYSDFKYPENILWVGDPIDSVYSLSIDKFVRPASLVGVPNDINT	79.14	gnl|BL_ORD_ID|1375|hsp_num:0	1497
k127_1166981_1	Loose	400	26.9498	ErmW	35.9	3001306	protein homolog model	macrolide antibiotic; lincosamide antibiotic; streptogramin antibiotic	antibiotic target alteration	Erm 23S ribosomal RNA methyltransferase	MWQARFFQALPGLVEAHRDARWLFLTLTVRNCPVEALRPVLKDMNTAWGRLVKRPEFRQVQGWIRTTEVTRGRDGSAHPHFHTLLMVPPSYFRGQSYVKQARWVELWRDTARLNYAPSVDVRTVKARPGEVDGDVSQALRRAAAETLKYAVKPSDMTADPAWFLELTRQVHKLRFIATGGLLKGVLRDGQESDEDLALTDGDGQDDGSRVGFNWRPSDRRYRRYRLADADPVTD*	MSSIRRRHAAASLDTPAVGGRHELGQNFLVDRGVCTRIAEVVSSTTAHPVLELGAGDGAITRALVAANLPVTALELDPRRVRRLQRTFADGVTVVHGDMLRYDFGPYPHHVVSTVPFSITTPLLRRLIGQRFWHTAVLLVQWEVARKRAGVGGTTMLTAASWPWYEFTLVERVPKTSFDPVPSVDGGILVIERRSAPLLDDRCVGDYQNLVREVYTGPGRGLAAILRTRLPGREVDAWLRRERVDPAALPRDLKAGHWASLYRLYREVGTRPAPAGRSVRARPGSVGPDRSLPPRGLRSGPPRARRRGGGA	75.56	gnl|BL_ORD_ID|1569|hsp_num:0	1714
k127_1166981_2	Loose	500	24.6386	CRH-1	45.45	3006865	protein homolog model	carbapenem	antibiotic inactivation	CRH beta-lactamase	WLEADILAYEQDRPWLLDDGLKRRRQMVGFVLSGQE*	MFKHLILFASLAAPLTQAVAADPLAVAADKLAKLERDFGGSIGVYAIDTGSGATVANRPNERFPMCSSFKGFLAAGVLAQSQDKPGLLDKRIRYSKAALPNWSPITTKHQASGMTVAELNAASVQYSDNGAANLLLKEINGPAALTAFMRSIGDASFRLDRREPELNSAIPGDPRDTSTPKAVAESAQKLALGKALPEPQRQQLADWLKGNTTGNARIRAAVPAGWEVGDKTGTCGVYGTANDFAVIWPPKRAPIVLAVYTKHAKKEAKHSDEVIAAAARAALEAFNVKK	12.76	gnl|BL_ORD_ID|3404|hsp_num:0	4481
k127_1167003_3	Loose	550	23.0978	vgbC	33.33	3003990	protein homolog model	streptogramin antibiotic; streptogramin B antibiotic	antibiotic inactivation	streptogramin vgb lyase	PPILVTAGAHSETFRVERLGNQGGVENAQGLSKERRLPRRDVRGFLGGGRAVM*	MQIAAQEYKTANRESGPYGITARQDRTIWFTEQKGNRIGRLTKDGDMRTFEVPTPDAGVMSILSAHTGDLWFTEYKANKIGRMTMEGTFAEFELPEANSSPYGLAEGPDGAIWFTELSGNRIGRITPAGIITEYDLPCEGSYPSYITAGPDGALWFTENQNNCIGRITVDGEITEYRIPTEQSGPVGITTGADGALWFVQINGNQIGRITTAGEITEFKLPSGNARPHAITAGVSGDLWFTEWGANQIGRITCTGDITEYPIPTPSAEPHGITVDSGGEVWFAEECDQIGRFTIQY	18.24	gnl|BL_ORD_ID|2245|hsp_num:0	2526
k127_1167027_1	Loose	650	23.8682	otr(C)	52.63	3002894	protein homolog model	tetracycline antibiotic	antibiotic efflux	ATP-binding cassette (ABC) antibiotic efflux pump	RKDIDRRWVTKRGSQTYYMGHIEFFAEGTSLNRYDCTLAYERGGHAYLASFTGKDPKTHEQACDELISMVTPQK*	MTRKTISNGARNAVEVRGLVKHFGEVKAVDGVDLDVREGTVLGVLGPXGAAXXRGALPAHVXGPDAGRRPWRFXTWCANRRALRRTIGXHRPVRXGRRESFSGRENLYMIGRXLDLSRKDARARADELLERFSLTEAAGRAAAKYSGGMRRRLDLAASMIGRPAVLYLDEPTTGLDPRTRNEVWDEVRSMVRDGATVLLTTQYMEEAEQLAHELTVIDRGRVIADGKVDELKTKVGGRTLQIRPAHAAELDRMVGAIAQAGLDGIAGATADHEDGVVNVPIVSDEQLSAVVGMLGERGFTISGHQHPSAQLXEVFLAITGQKTSEAADGGPQDGPQDQQGVQDKQYEEVPA	21.37	gnl|BL_ORD_ID|1949|hsp_num:0	1991
k127_1167027_2	Loose	300	29.261	tet(W)	29.63	3000194	protein homolog model	tetracycline antibiotic	antibiotic target protection	tetracycline-resistant ribosomal protection protein	MLNVDSEEVKELAAKLKKLVNEVESGFLNRCSFRGLSSGLVSVQSMFDQVNALAEGEHSLKNLVDWHVEEGRCVAAALESQTEAICRTESATCESINDVYDNRAAKIHHESYLPADQSGLGHGIKLSHGHRVRTFPNAGAPLVPESMGQDVDYLAVQFAKFDSGVFADCAQAWKDASEQLTSLASDLRKIASDVKGSGSDGTYTSAASAGMRRWIESLDELGEQAETVSKRLDSYAKDYEFARQEINAIADEQYRAKKKATPEHPYRADQAAKYREEVNRVLEERYNPSLVHADAHAVEMPIPLRALHADDTVHIPAPQSVFNGAGVGGGVEGYTASPFQNHPQQTTPHPRHTTPPTNRVGGVPTPHPDPQPGHHPGDQPGHPGQPGRPGQPGERSGLVPPVGSHPQITQPHPGSAPGPHPGASAMPKSSPVSPARTGSAASPIAAQGPAAVSSDGVPYYPGNWSRTGQNNNRNSNNNASGRSDGRSLGGTALIGAGVGAGINRGTTGIGTGSGSGSGFAGTSTGFSTSTGTPVKGSTPKTTITPNTPAGAGSTGGRPGMGGMPGAPGMGSAGQQSGKSQKRRHRRSAANTERILPQPGNLPRGPIRHPDDPLY	MKIINIGILAHVDAGKTTLTESLLYASGAISEPGSVEKGTTRTDTMFLERQRGITIQAAVTSFQWHRCKVNIVDTPGHMDFLAEVYRSLAVLDGAILVISAKDGVQAQTRILFHALRKMNIPTVIFINKIDQAGVDLQSVVQSVRDKLSADIIIKQTVSLSPEIVLEENTDIEAWDAVIENNDELLEKYIAGEPISREKLAREEQQRVQDASLFPVYHGSAKNGLGIQPLMDAVTGLFQPIGEQGGAALCGSVFKVEYTDCGQRRVYLRLYSGTLRLRDTVALAGREKLKITEMRIPSKGEIVRTDTAYQGEIVILPSDSVRLNDVLGDQTRLPRKRWREDPLPMLRTTIAPKTAAQRERLLDALTQLADTDPLLRCEVDSITHEIILSFLGRVQLEVVSALLSEKYKLETVVKEPSVIYMERPLKAASHTIHIEVPPNPFWASIGLSVTPLSLGSGVQYESRVSLGYLNQSFQNAVRDGIRYGLEQGLFGWNVTDCKICFEYGLYYSPVSTPADFRSLAPIVLEQALKESGTQLLEPYLSFILYAPQEYLSRAYHDAPKYCATIETAQVKKDEVVFTGEIPARCIQAYRTDLAFYTNGRSVCLTELKGYQAAVGQPVIQPRRPNSRLDKVRHMFQKVM	96.09	gnl|BL_ORD_ID|455|hsp_num:0	389
k127_1167123_1	Loose	600	20.7866	ICR-Mc	45	3004466	protein homolog model	peptide antibiotic	antibiotic target alteration	intrinsic colistin resistant phosphoethanolamine transferase	MEYYSAIKRTEVLIHATTWINFENIILSERSQQLKFTYYTIPFL*	MSLKHNQTHNTTFTKFLKSNSFWSKGFWSNRHHRTKDLKGLDAYLFMAIVAIFLTTTANVTFFQQVMSVYPLANYAPFIASLAVVLTGVLLLLLVLLGYRHTLKTVAICFILIAAFAGHFTDTYGTVYDTTMLQNALQTDTAETKDLLSMKLLIRVVLLAGLPICWIIGQPLSFGTLKASLMKRLVTYLVALALVGLPILAFSSQYASFFREHKPLRFFTNPVTVMYSAGKLANMSYKNATKPTETIMHANDAIQKTTASTRKPRLVVMVVGETARADHASFNGYQRATFPHMDKLIGLGQVHNFGNVTSCGTSTAYSVPCMFSYLGAEKYDVDTADYHENVIDTLDRLGVAILWRDNNSDSKGVMNRLPAKQYQDYKNSPLQGGNNTICHTNPYDECRDVGMLVDLDDHVKAHANQDILIVLHQMGNHGPAYYKRYDDEFAQFLPVCTSSELAECERQTVINAYDNALLATDDFLKQTIDWLAAQTHADTAMLYLSDHGESLGEKGVYLHGMPKAFAPKEQLSIPALLWLGADTPFAVANSPTAGFSHDAITPTLLNLFDVSTQATADKTAFVNPLD	7.79	gnl|BL_ORD_ID|2511|hsp_num:0	2902
k127_1167150_1	Loose	600	28.4906	LMB-1	48.48	3005018	protein homolog model	carbapenem; cephalosporin; penam	antibiotic inactivation	LMB beta-lactamase	IIKKAAIWLAALAALLIVLLMTGAIFQSRTFKLHNSSSAIAAAILLSGAVIVAVGAAAQYLRHRNSLTIFAVLMVLSIGKLIIMVNFPIQPTSDFYTYHSLAQSVVSGNTWQKMLTDGTLGDNILWPHVLNIAWFFSVFYSFFTNSIIVGQLVSITLSGVSAFLIYVILRKFLDQRVAIFAALLFYALPAFWLYSILNAPESFFLVFLLGSVLCYYDALYTVNDTNTKNFFYLALSLLLLFLANMIRPVVLVWIIVIVLVSLLGLPSQRISGKRLLARAAVFAVLFSGLSAAAIPIYRMFYGIDLAPAAVLQNYSIATGTSVTTGGQYNATIRRTVDKILDQPHQSRNTRYQRIIRQMDAITSNNLHTIKRTGVTAFVWQKVKNYMDENYGADWLLYNTQGSTAKRFTATVLPFVSVYAVVYFAMLLLLTASAITAQLVMMWRRPGLSNRAINLLFYGTLAVDGFFLSALLLEVQGRYHIVLYLPIIVLLALGGQLISQQLHQNEKEV*	MTLAKSFRCFCLVTTLSSMAMLAGCGGTAPVTVLSPPPADWVNSCKDWDDWDKAGPPYRIYGNSYYVGTCGISAILITGDNGHILIDGATEAGAKVIAANIDRLGFSLRDVKLLLQSHEHFDHVAGLAQLQQQSGAKLLASPAAAPVLTSGVVAAADPQAGMHEPFPAVRVDGLVTAGQVVTLGKLSLLPVATPGHTPGALSWQWSSCEAGQCQVLVYADSLSPVSSDSYRFSEHLTYLNAYRASLHKLAALDCQILLTPHPSASNMRTRLQSSAGLTDTQGCVVYADAITQRLEQRLIKETTQ	167.43	gnl|BL_ORD_ID|2756|hsp_num:0	3761
k127_1167150_2	Loose	1850	26.9498	mdtF	30.77	3000796	protein homolog model	macrolide antibiotic; fluoroquinolone antibiotic; penam	antibiotic efflux	resistance-nodulation-cell division (RND) antibiotic efflux pump	MLLTIIITLSLIAYLIYLLDFALAASIRPTTIKPARKTENYTLYLVIPVLNEEQVIAQTLTALVTEIRQLPPNIAPWIVTVNDDSADQSQAIITRLQADYPNILLFNRPPEEAHQGKGDVLNFAVSMIQHLPNGNPDRTILGILDADSKISAGDLTKVIAYFTAHPNVAMLQGSVKIYNDDHWLTRMQDFEFIGVNSALQQVRQTYGRGIASGNGQFVTLPMAVANPWGQGLLEDLEFTLRAWLKGYITAFSDDIVVYQSGVDQVRPLIRQRVRWCQGSMQCWRYLPALWRANTVNWFQKLDTTLWLILPVLSTVIPIANLIALVLQVYNYFHGPAGWTSPALVVILLLCLVICLAVGLEYHENMARITPVTYRHAIWLSVLYQAYLVLLIPVPYIALGRQLLHMTKWDKTEHASAPNSARPS*	MANYFIDRPVFAWVLAIIMMLAGGLAIMNLPVAQYPQIAPPTITVSATYPGADAQTVEDSVTQVIEQNMNGLDGLMYMSSTSDAAGNASITLTFETGTSPDIAQVQVQNKLQLAMPSLPEAVQQQGISVDKSSSNILMVAAFISDNGSLNQYDIADYVASNIKDPLSRTAGVGSVQLFGSEYAMRIWLDPQKLNKYNLVPSDVISQIKVQNNQISGGQLGGMPQAADQQLNASIIVQTRLQTPEEFGKILLKVQQDGSQVLLRDVARVELGAEDYSTVARYNGKPAAGIAIKLAAGANALDTSRAVKEELNRLSAYFPASLKTVYPYDTTPFIEISIQEVFKTLVEAIILVFLVMYLFLQNFRATIIPTIAVPVVILGTFAILSAVGFTINTLTMFGMVLAIGLLVDDAIVVVENVERVIAEDKLPPKEATHKSMGQIQRALVGIAVVLSAVFMPMAFMSGATGEIYRQFSITLISSMLLSVFVAMSLTPALCATILKAAPEGGHKPNALFARFNTLFEKSTQHYTDSTRSLLRCTGRYMVVYLLICAGMAVLFLRTPTSFLPEEDQGVFMTTAQLPSGATMVNTTKVLQQVTDYYLTKEKDNVQSVFTVGGFGFSGQGQNNGLAFISLKPWSERVGEENSVTAIIQRAMIALSSINKAVVFPFNLPAVAELGTASGFDMELLDNGNLGHEKLTQARNELLSLAAQSPNQVTGVRPNGLEDTPMFKVNVNAAKAEAMGVALSDINQTISTAFGSSYVNDFLNQGRVKKVYVQAGTPFRMLPDNINQWYVRNASGTMAPLSAYSSTEWTYGSPRLERYNGIPSMEILGEAAAGKSTGDAMKFMADLVAKLPAGVGYSWTGLSYQEALSSNQAPALYAISLVVVFLALAALYESWSIPFSVMLVVPLGVVGALLATDLRGLSNDVYFQVGLLTTIGLSAKNAILIVEFAVEMMQKEGKTPIEAIIEAARMRLRPILMTSLAFILGVLPLVISHGAGSGAQNAVGTGVMGGMFAATVLAIYFVPVFFVVVEHLFARFKKA	40.89	gnl|BL_ORD_ID|103|hsp_num:0	121
k127_1167150_3	Loose	700	26.5646	ADC-148	37.14	3006322	protein homolog model	cephalosporin	antibiotic inactivation	ADC beta-lactamases pending classification for carbapenemase activity	MTTAQNRQQADPWWTGSFHHPFITELAAGTLPLAIFKRYLLQDRYYLQHFGQIHQAAAEMTDDPHIRALLTDSGDILITGEEAVRATFFRALGITQQEIDQTPIAPTAYFYVAHMQAQLAGGNVLPVIAGLLPCSWLYLEIGQRLIAQGSPNPLYQQWIETYATDTLADSVADYRAVLDDQPVPATMQRAIDQAFDQQYL*	MQFKKISYLLLPSLFIFNTSIYAGNTSKDQEIKQLIDQNFKPLLEKYNVPGMAVGVIQNNKKYETYYGLQSVQDKKAVNSNTIFELGSVSKLFTATAGAYAKNTGKISFNDTPGKYWKELKNTPIDQVNLLQLATYTSGNLALQFPDEVQTDQQVLTFFKDWKPKNPIGEYRQYSNPSIGLFGEIVGLSMKQPFSQVLEKTIFPDLGLKHSYVNVPKTQMQNYAFGYNQENQPIRVNPGPLDAPAYGVKSTLPDMLSFIHANLNPQKYPANIQRAINETHQGRYQVNSMYQALGWEEFAYPATLQTLLDSNSEQIVMKPNKVTAISKEPSVKMYHKTGSTNGFGTYAVFIPKENIGLVMLTNKRIPNEERIKAAYAVLNAIKK	52.48	gnl|BL_ORD_ID|3172|hsp_num:0	4218
k127_1167150_4	Loose	1000	22.7126	MCR-5.2	47.62	3004698	protein homolog model	peptide antibiotic	antibiotic target alteration	MCR phosphoethanolamine transferase	MGKTRPTLKIVILALFIALDFVLSPILRVEGMAPMSSVINVLAAVLMGPLYATVMAITTGLLACSCWVFRRWR*	MRLSAFITFLKMRPQVRTEFLTLFISLVFTLLCNGVFWNALLAGRDSLTSGTWLMLLCTGLLITGLQWLLLLLVATRWSVKPLLILLAVMTPAAVYFMRNYGVYLDKAMLRNLMETDVREASELLQWRMLPYLLVAAVSVWWIARVRVLRTGWKQAVMMRSACLAGALAMISMGLWPVMDVLIPTLRENKPLRYLITPANYVISGIRVLTEQASSSADEAREVVAADAHRGPQQGRRPRALVLVVGETVRAANWGLSGYERQTTPELAARDVINFSDVTSCGTDTATSLPCMFSLNGRRDYDERQIRRRESVLHVLNRSDVNILWRDNQSGCKGVCDGLPFENLSSAGHPTLCHGERCLDEILLEGLAEKITTSRSDMLIVLHMLGNHGPAYFQRYPASYRRWSPTCDTTDLASCSHEALVNTYDNAVLYTDHVLARTIDLLSGIRSHDTALLYVSDHGESLGEKGLYLHGIPYVIAPDEQIKVPMIWWQSSQVYADQACMQTHASRAPVSHDHLFHTLLGMFDVKTAAYTPELDLLATCRKGQPQ	13.55	gnl|BL_ORD_ID|2313|hsp_num:0	3396
k127_1167150_5	Loose	500	23.483	APH(6)-Ib	41.18	3002658	protein homolog model	aminoglycoside antibiotic	antibiotic inactivation	APH(6)	MLLLGIPPLALTGAVFGALLAGLFYRLGHRPDYALVGEVLGTGLIGSLLSYPVMVWFTGTQNQLYWFVYTPRFLGASIGGGLMGLLVIAALRRVPVYQAVAHYFEPTERRTVHD*	MSTSKLVEIPEPLAASYARAFGEEGQAWIAALPALVEELLDRWELTADGASASGEASLVLPVLRTDGTRAVLKLQLPREETSAAITGLRTWNGHGVVRLLDHDPRSSTMLLERLDASRTLASVEDDDAAMGVLAGLLARLVSVPAPRGLRGLGDIAGAMLEEVPRAVAALADPADRRLLNDWASAVAELVGEPGDRMLHWDLHYGNVLAAEREPWLAIDPEPLAGDPGFDLWPALDSRWDDIVAQRDVVRVVRRRFDLLTEVLGLDRARAAGWTYGRLLQNALWDIEDGSAALDPAAVTLAQALRGH	37.46	gnl|BL_ORD_ID|809|hsp_num:0	880
k127_1167150_6	Loose	500	23.0978	chrB	25	3001302	protein homolog model	macrolide antibiotic; lincosamide antibiotic	antibiotic target alteration	non-erm 23S ribosomal RNA methyltransferase (G748)	MTDASDFIQTHYQPVQAPLVDCITNRVTIETMANSLIAIGAAPIMADYEPELADIFASCQAVLLNMGQLSTGAIKALTTALKLA	MLNRIVRYLACPHCGASLAQGDRALFCPAGHSFDIAKQGYVNLLPRATKLRADTKEMVEARDAFLSAGHYDPVMDALVDLARRTADPAVPGCVVDIGGGTGHYHAGVMEAFPDAQGLLLDISKYAVRRAAKAHPRIAAAVTDAWQTLPLRDAAAGMVINTFAPRNGPELHRVLHPRGVLLVVTPLPDHLREVIGALGLLQVDEGKESRLAEQLAPHFSAVATEELTRTMALDHQALAHLVGMGPNAWHRDAQRDLETIQRLPAPTRVTLSVRLSAYRLSA	30	gnl|BL_ORD_ID|274|hsp_num:0	305
k127_1167179_1	Loose	725	23.8682	CepS	40.74	3003553	protein homolog model	cephalosporin	antibiotic inactivation	CepS beta-lactamase	LLGSRDFPASASRVAGITGVHHHAWLIFVFLVETGFHHIGQTGLKLLASSDPPTSASQMLGLQA*	MKQTRALPLLALGTLLLAPLSLAAPVDPLKAVVDDAIRPVLKQHRIPGMAVAVLKGGQAHYFNYGLADVATGAKVNEQTLFEIGSVSKTYTATLGAYAVVKGGFKLDDQVSGHAPWLKGSAFDGITMAELATYSAGGLPLQFPDEVDSSDTMRAYYRHWTPPYQAGTQRQYSNPSIGLFGHLAASSLQQPFSTLMEQTLLPALGLEHTYLQVPEAAMARYAFGYSKEDKPIRVNPGMLADEAYGIKTGSADLLAFVKANISGVDDKALQQAIALTHTGFYRIGEMSQGLGWESYAYPVSEQTLLAGNSPAVSLKANPVTKFETPAAPGAMRLYNKTGSTGGFGAYVAFVPAKGIGIVMLANRNYPIEARVSAAHAILSQLAP	17.02	gnl|BL_ORD_ID|299|hsp_num:0	299
k127_1167263_1	Loose	800	19.631	lmrP	63.64	3003969	protein homolog model	macrolide antibiotic; lincosamide antibiotic; streptogramin antibiotic; streptogramin A antibiotic; tetracycline antibiotic	antibiotic efflux	major facilitator superfamily (MFS) antibiotic efflux pump	MEKQASEYQPDVVLGFHVVL	MQEFLNLPKQIQLRQLVRFVTITLGSSIFPFMAMYYTTYFGTFWTGLLMMITSLMGFVGTLYGGHLSDALGRKKVIMIGSVGTTLGWFLTILANLPNAAIPWLTFAGILLVEIASSFYGPAYEAMLIDLTDESNRRFVYTINYWFINIAVMFGAGLSGLFYDHHFLALLVALLLVNVLCFGVAYYYFDETRPETHAFDHGKGLLASFQNYRQVFQDRAFVLFTLGAIFSGSIWMQMDNYVPVHLKLYFQPTAVLGFQVTSSKMLSLMVLTNTLLIVLFMTVVNKLTEKWKLLPQLVVGSLLFTLGMLLAFTFTQFYAIWLSVVLLTFGEMINVPASQVLRADMMDHSQIGSYTGFVSMAQPLGAILASLLVSVSHFTGPLGVQCLFVVIALLGIYFTVVSAKMKKV	4.93	gnl|BL_ORD_ID|2192|hsp_num:0	2435
k127_1167263_2	Loose	700	23.8682	EreB	38.46	3000363	protein homolog model	macrolide antibiotic	antibiotic inactivation	macrolide esterase	MASNLEAMASNLLAMASALVAMASNLREREGENRIFNNDECNSHMISLPFPLPHCLLLVYVDRLRWIISC*	MRFEEWVKDKHIPFKLNHPDDNYDDFKPLRKIIGDTRVVALGENSHFIKEFFLLRHTLLRFFIEDLGFTTFAFEFGFAEGQIINNWIHGQGTDDEIGRFLKHFYYPEELKTTFLWLREYNKAAKEKITFLGIDIPRNGGSYLPNMEIVHDFFRTADKEALHIIDDAFNIAKKIDYFSTSQAALNLHELTDSEKCRLTSQLARVKVRLEAMAPIHIEKYGIDKYETILHYANGMIYLDYNIQAMSGFISGGGMQGDMGAKDKYMADSVLWHLKNPQSEQKVIVVAHNAHIQKTPILYDGFLSCLPMGQRLKNAIGDDYMSLGITSYSGHTAALYPEVDTKYGFRVDNFQLQEPNEGSVEKAISGCGVTNSFVFFRNIPEDLQSIPNMIRFDSIYMKAELEKAFDGIFQIEKSSVSEVVYE	16.95	gnl|BL_ORD_ID|1768|hsp_num:0	1921
k127_1167263_3	Loose	990	23.0978	qacA	29.27	3003046	protein homolog model	fluoroquinolone antibiotic	antibiotic efflux	major facilitator superfamily (MFS) antibiotic efflux pump	MSPPVIQWLRTQLVLVELQLDAPWIIHLRNYSLCKKNLLTTSLTLIASYSHSVFFALQSDNLSDIKEFLGVCSAIPVLLIDLKNSSWRQYICTPWSAWQSLPVDPVGLSNPEADQLLT*	MISFFTKTTDMMTSKKRWTALVVLAVSLFVVTMDMTILIMALPELVRELDPSGTQQLWIVDIYSLVLAGFIIPLSAFADKWGRKKALLTGFALFGLVSLAIFFAESAEFVIAIRFLLGIAGALIMPTTLSMIRVIFENPKERATALAVWSIASSIGAVFGPIIGGALLEQFSWHSAFLINVPFAIIAVVAGLFLLPESKLSKEKSHSWDIPSTILSIAGMIGLVWSIKEFSKEGLADIIPWVVIVLAITMIVIFVKRNLSSSDPMLDVRLFKKRSFSAGTIAAFMTMFAMASVLLLASQWLQVVEELSPFKAGLYLLPMAIGDMVFAPIAPGLAARFGPKIVLPSGIGIAAIGMFIMYFFGHPLSYSTMALALILVGAGMASLAVASALIMLETPTSKAGNAAAVEESMYDLGNVFGVAVLGSLSSMLYRVFLDISSFSSKGIVGDLAHVAEESVVGAVEVAKATGIKQLANEAVTSFNDAFVATALVGGIIMIIISIVVYLLIPKSLDITKQK	23.15	gnl|BL_ORD_ID|338|hsp_num:0	372
k127_1167263_4	Loose	1650	23.8682	Bacillus subtilis mprF	35.9	3003324	protein homolog model	peptide antibiotic	antibiotic target alteration	defensin resistant mprF	MVPFVPLAKHLAKPTVLHIDSWRPRGPSVLQGSGEEAVHLPLMGFLNSTQASNHSLKQRMEVEFTPWFVDKSYEREAVIHFHDWLEGE*	MLIKKNALSILKIVFPIAVLLFVIYQSKKELTNLSFKRTLMVINGLERTDLFMLVLIGLLAVAAMSLYDYVLKYSLRLSITNGKVFRVSWIANSFNNVLGFGGLAGVGLRMMFYKEHTKDHKALVKGIAWLTSSMLLGLSVFSIFVAARVLPVDEVIHEKPWLWAVVIGFALILPLSLAVSKIKDRKAGDEENADKVKNPIFAYIGASVVEWLMAGTVIYFALFAMGIHADIRYVFGVFVIAAIGGMISLVPGGFGSFDLLFLLGMEQLGYHQEAIVTSIVLYRLAYSFIPFILGLFFAAGDLTENTMKRLETNPRIAPAIETTNVLLVVQRAVLVRILQGSLSLIVFVAGLIVLASVSLPIDRLTVIPHIPRPALLLFNGLSLSSALILLILPIELYKRTKRSYTMAITALVGGFVFSFLKGLNISAIFVLPMIIVLLVLLKKQFVREQASYTLGQLIFAVALFTVALFNYNLIAGFIWDRMKKVLRHEYFVHSTSHITHATIMAIIIVPLFFLIFTVVYHKRTKPIGEKADPERLAAFLNEKGGNALSHLGFLGDKRFYFSSDGNALLLFGKIARRLVVLGDPSGQRESFPLVLEEFLNEAHQKGFSVLFYQIEREDMALYHDFGYNFFKLGEEAYVDLNTFTLTGKKKAGLRAINNRFEREEYTFHVDHPPFSDAFLEELKQISDEWLGSKKEKGFSLGFFDPSYLQKAPIAYMKNAEGEIVAFANVMPMYQEGEISVDLMRYRGDAPNGIMDALFIRMFLWAKEEGCTSFNMGMAPLANVGTAFTSFWSERFAAVIFNNVRYMYSFSGLRAFKEKYKPEWRGKYLAYRKNRSLSVTMFLVTRLIGKSKKDSV	10.4	gnl|BL_ORD_ID|1984|hsp_num:0	1558
k127_1167320_1	Loose	275	20.7866	vanC	52.63	3000368	protein homolog model	glycopeptide antibiotic	antibiotic target alteration	glycopeptide resistance gene cluster; Van ligase	RGNRTDLMEILKLVVGTEGCKFWGNEQ*	MKKIAVLFGGNSPEYSVSLTSAASVIQAIDPLKYEVMTIGIAPTMDWYWYQGNLANVRNDTWLEDHKNCHQLTFSSQGFILGEKRIVPDVLFPVLHGKYGEDGCIQGLLELMNLPYVGCHVAASALCMNKWLLHQLADTMGIASAPTLLLSRYENDPATIDRFIQDHGFPIFIKPNEAGSSKGITKVTDKTALQSALTTAFAYGSTVLIQKAIAGIEIGCGILGNEQLTIGACDAISLVDGFFDFEEKYQLISATITVPAPLPLALESQIKEQAQLLYRNLGLTGLARIDFFVTNQGAIYLNEINTMPGFTGHSRYPAMMAEVGLSYEILVEQLIALAEEDKR	8.16	gnl|BL_ORD_ID|410|hsp_num:0	455
k127_1167363_1	Loose	2130	24.6386	mtrD	41.18	3000811	protein homolog model	macrolide antibiotic; penam	antibiotic efflux	resistance-nodulation-cell division (RND) antibiotic efflux pump	MLKHRWSIGLLFLVIILGAASGAFAVNLPEGHNRLHYHRYDSDYQGWGLHVW	MAKFFIDRPIFAWVISIFIIAAGIFGIKSLPVSQYPSVAAPTITLRATYPGASAQVMEDSVLSVIERNMNGVEGLDYMSTSADSSGSGSVSLTFTPDTDENLAQVEVQNKLSEVLSTLPATVQQYGVTVSKARSNFLMIVMLSSDVQSTEEMNDYAQRNIVPELQRIEGVGQVRLFGAQRAMRIWVDPKKLQNYNLSFADVGSALSAQNVQISAGSIGSLPAVRGQTVTATVTAQGQLGTAEEFGNVILRANTDGSNVYLKDVARVGLGMEDYSSSTRLNGVNTTGMAVMLSNSGNAMATAKAVKERMATLEKYFPQGMSWKTPYDTSKFVEISIEKVIHTLIEAMVLVFVVMYLFLQNIRYTLIPTIVVPISLLGGFAFISYMGMSINVLTMFAMVLVIGIVVDDAIVVVENVERIMAGEGLPPKEATKKAMGQISGAVIGITAVLISVFVPLAMFSGATGNIYKQFALTMASSIAFSAFLALTLTPALCATMLKTIPKGHHEEKKGFFGWFNKKFNSWTHGYEGRVAKVLRKTFRMMVVYIGLAVVGVFLFMRLPTSFLPTEDQGFVMVSVQLPAGATQERTNATLAQVTQLAKSIPEIENIITVSGFSFSGSGQNMAMGFAILKDWNERTAPGSDAVAIAGKLTGMMMGTLKDGFGIAVVPPPILELGNGSGLSINLQDRNNTGHTALLAKRNELIQKMRASGLFDPSTVRAGGLEDSPQLKIDINRAAAAAQGISFADIRTALASALSSSYVSDFPNQGRLQRVMVQADEDARMQPADILNLTVPNKSGVAVPLSTIATVSWENGTEQSVRFNGYPSMKLSASPATGVSTGQAMAAVQKMVDELGGGYSLEWGGQSREEAKGGSQTLILYGLAVAAVFLVLAALYESWSIPLAVILVIPLGLIGAAAGVTGRNLFEGLLGSVPSFANDIYFQVGFVTVMGLSAKNAILIIEFAKDLQAQGKSAVEAALEAARLRFRPIIMTSFAFILGVVPLYIAGGASSASQRAIGTTVFWGMLIGTLLSVFLVPLFYVVVRKFFKETAHEHEMAVKHAAEAGITGSDDSQH	4.87	gnl|BL_ORD_ID|1783|hsp_num:0	1938
k127_1167363_2	Loose	575	29.261	RUB-1	36.21	3006984	protein homolog model	cephalosporin	antibiotic inactivation	RUB beta-lactamase	EELSTSTQEAAAITQQVSLTSDTISAKTAGQATQIDQVTELLKQVLKSNQEIADGVQLVAEKSNLVNARVETGQNSLAELLGQIGQIAEIVAESGLVIQQLESRSREISEIINVIREFSDQTNLLALNAAIEAARAGEHGRGFAVVADEVRILANQSNTAASNIYRIVTEIQTETKNAVSVLREGSGIVEEGHRIGNKTQEAFVDIEQAVHTMVDIADRIALTTKEQSKDSGEVTNRIEEFNHLAQNTVEGVDQINQAINQHFQSMEGLAVSAESLLTMVDRLHIMLQKFRMEQEEGSLE*	MKHFRLCLIPVLAAFSLPVFAHPATLDTIKDAESRLHGRVGYAELDLVSGKMMDSYRSDERFPMMSTFKVILCGAVLARVDAGQEQLDRRIRYRQNDLVEYSPVTEKHLAEGMNVGELCHAAITMSDNTAANLLISTLGGPSGLTAFLRKTGDSVSRLDRWETALNEALPGDERDTTTPESMARTLHNLLTGDALSAESRRQLMRWMEMDNVAGPLLRSVLPAGWFIADKTGAGERGSRGIVAALGPDGKPSRIVVIYLTGTKATMDERNKQIADIGAALINHW	105.99	gnl|BL_ORD_ID|4563|hsp_num:0	5641
k127_1167371_1	Loose	1500	25.409	rphA	62.5	3000444	protein homolog model	rifamycin antibiotic	antibiotic inactivation	rifampin phosphotransferase	GENNKSLKPPPRKPGFRFYQQKTPPEVEKWLVHLKIIIRPWK*	MSGRLVVDLQDVDAAGLAEVGGKGAHLGELSRIDGVRVPSGFCVTTHAFRRIMAEAPESGELLDRLSRVDEGDQEAVRSLAARLRQVVGATPLPDEVAAAVTGALARHGERSAYAVRSSATAEDLPTASFAGQQDTYLNVVGTEEILRHVSRCWASLFTERAVTYRGRQGVDHRTVHMGVVVQRMVVPRASGILFTADPVTGDRRTATVDAGFGLGEALVSGLVDPDVLTVRHGEVVARTIAAKRRALHAVQGGGTRETPIEERRQREPVLTDDQAVELVALGRRIEAHFGSPQDIEWCLDDDGFHIVQSRPITTLFPVPERDDDVFRVYLSVGHQQMMTDAMKPLGLSMWRLTALAPMYEAGGRLFVDATARLAVPGSRATLLDVVGRGDPLTRDALETVLENGEFEPTPAETDGGAPPAGDGAEPDEADPSIVTELIERSRRSLAELEREIGTKSGPALFAFLREAFEEHKRVVGDPLNIRAIMAGMEATWWLNDRLEEWLGEKNAADTLTLSAPDNVTSEMGLELLDVADVVRTHPEVVAFLEGVEDDGFLDELPKVPGGAEARDAFEAYLDRYGMRCVGEIDITXPPVRERPSALVPVVLDHVRAFGPGAAARRFEDGRRRALAKEREVLERLRDLPDGERRADAARRMIRQVRAFAGYREYPKYAIVSRSFVYRQALLREADELVRAGVLADREDVHYLTFDEFEEAVRVRRVDERLVRRRKDAFRSYQALTPPRVLTSEGVALSGAYRRDDVPEGALAGLAVSAGTVEGRARVVLDMAEADLEAGDILVTRFTDPSWSPLFVGIAGLVTEVGGLMTHGAVIAREYGLAAVVGVERATRLIRDGQRIRVHGTEGYIELLS	4.97	gnl|BL_ORD_ID|888|hsp_num:0	910
k127_1167375_1	Loose	400	22.7126	AAC(3)-IVa	32.35	3002539	protein homolog model	aminoglycoside antibiotic	antibiotic inactivation	AAC(3)	LSASQGPLAAPLTLLVIIVIVTFWLLEVKHRHLRLYCFASPTTILTVIAKSKTGLQITAITELLSDAVCLSPAHS*	MQYEWRKAELIGQLLNLGVTPGGVLLVHSSFRSVRPLEDGPLGLIEALRAALGPGGTLVMPSWSGLDDEPFDPATSPVTPDLGVVSDTFWRLPNVKRSAHPFAFAAAGPQAEQIISDPLPLPPHSPASPVARVHELDGQVLLLGVGHDANTTLHLAELMAKVPYGVPRHCTILQDGKLVRVDYLENDHCCERFALADRWLKEKSLQKEGPVGHAFARLIRSRDIVATALGQLGRDPLIFLHPPEAGCEECDAARQSIG	29.46	gnl|BL_ORD_ID|4908|hsp_num:0	639
k127_1167379_1	Loose	600	27.7202	tet(56)	28.12	3004603	protein homolog model	tetracycline antibiotic	antibiotic inactivation	tetracycline inactivation enzyme	FVEDKEYVGCKFTMTTTADDARGAGLGLTFDADKVSLSIGRKFFEDARLDKIKVGAFKVSVTFPGKVISHSGSSSVDGNTVTWTDIKDSTSGLKAVGERPTGAATAGPSFWKGFGRHGIRGGIIGLIAGIASYFGNKRRAKKKRAKSGGATATAQYPGYGQPQPQEWQAPGQNGHQYGESMNSGGNQPYMQDGRYIGDPWNANSTNTSGFNEKPNPR*	MSKNIKILVIGAGVAGPAVCYWLRRFGFSPVLIEKYASIRKGGQALDVRGIATHIAREMGIYDQICEMRTRIERGRFVDSSGKVLHEEQGEKFGFRQDDEVEILRGDLVEILMKTIADVPCYFNQSIISIEQNADNVTVIFMDGRIEQYDLVIAADGIHSAIRRMIFEKNEYQLIHLGAYLSTFTIPNYLGLSHIDLECEANNKLVSINSDNNPEIARAGFMFRSQHLLNDIRDEQEQKQFLRDTFRDFGWETQNILNRMPESNDFYFDAITQVKMNSWTKGRIALVGDAGYCPSPLSGQGNNLAFVGAYILAGELKVANGNYTRAFTRYNALLRSFVDANQKFGVWVSESFLVKDEVSKEIAEERSNKILAMIKSISNGITLPQYESS	56.04	gnl|BL_ORD_ID|790|hsp_num:0	3302
k127_1167384_1	Loose	450	23.0978	gadX	43.48	3000508	protein homolog model	macrolide antibiotic; fluoroquinolone antibiotic; penam	antibiotic efflux	resistance-nodulation-cell division (RND) antibiotic efflux pump	MQKVHFAVWYRSNGCISSYLVTLCSYLSVLHTVVNHGFSVIVLY	MQSLHGNCLIAYARHKYILTMVNGEYRYFNGGDLVFADASQIRVDKCVENFVFVSRDTLSLFLPMLKEEALNLHAHKKVSSLLVHHCSRDIPVFQEVAQLSQNKNLRYAEMLRKRALIFALLSVFLEDEHFIPLLLNVLQPNMRTRVCTVINNNIAHEWTLARIASELLMSPSLLKKKLREEETSYSQLLTECRMQRALQLIVIHGFSIKRVAVSCGYHSVSYFIYVFRNYYGMTPTEYQERSAQRLSNRDSAASIVAQGNFYGTDRSAEGIRL	16.06	gnl|BL_ORD_ID|78|hsp_num:0	91
k127_1167384_2	Loose	1650	22.3274	Listeria monocytogenes mprF	45.45	3003770	protein homolog model	peptide antibiotic	antibiotic target alteration	defensin resistant mprF	MLKFLASFEAPLSLKDLEGHTPLYYAKQQGSGIMKIALEELLEKAEASKVSRKE*	MKEKLMQAYAWFQKNSTVVKIVFITFVMAFVIFEIINIATGIDYPSLKENLTSQSPEQIFIMFIVGLIAVTPMLLYDYVIVKLLPGKFSPSHVIASGWITNTFTNIGGFGGVLGASLRASFYGKNASHKEILLAISKIALFLVSGLSIYCLVSLATLLIPGFADHFVNYWPWLLAGGLYFPILFTITKWKSKSLFVDLPIKRELTLIIASLLEWGFAFGCFAIIGTLMGEPVDIFKVFPLFVIASVIGIASMVPGGVGTFDVVMILGLSQLGVSQELALAWMLFYRIFYYIIPFVVGLLFFVQKAGKKVNDFLEGLPLLFLQKVAHRFLVIFVYGSGLLLILSSAVPNAIYHVPFLYKIMPFNFLFTSQITIVAFGFLLLGLARGIECKTKKAYIITVIVLGCAIFNTLARVFSMKQAIFLGIVLLCLFLARNEFYREKLVYTWSKVIIDSIIFIVCLAGYIVIGIYNSPNIKHSKEIPDYLRIASEHLWLVGFVGVFIAVVSLVIIYIYLSTTKEKLGSPFEAVKVREHLAKWGGNEVSHTMFLRDKLLFWAAEGEVLFSYRIIADKMVIMGEPTGNMDKMEAAIEEVMMNADRFGYRPVFYEVRGTMIPYLHDHGFDFIKLGEEGFVDVQNFTMSGKKKKGERALMNKLEREGYTFEIIEPPFNHDTWTTLRAVSDEWLDGREEKGFSLGFFDTYYLEQAPIAIAKNGEGTIVGFASMMPSYTDEMTSIDLMRYSKEAPSGIMDFLFINLFEKAKEDGFQTFNAGMAPLANVGESKYAFLGERLAGLVYRYSQGFYGFKGLRNFKSKYVTEWEQKFVAFRKRSSIAFTMLQLMILVGKKRPLANSQVVLDFPLEEETKKPDSE	6.36	gnl|BL_ORD_ID|2055|hsp_num:0	2279
k127_1167384_3	Loose	700	20.0162	mgtA	50	3000462	protein homolog model	macrolide antibiotic	antibiotic inactivation	mgt macrolide glycotransferase	MEYDSGFSFLTSSDGLWEGVTPDPKADAEKI	MKRKELHETSRLAYGRRMTTRPAHIAMFSIALHGHVNPSLEVIRELVARGHRVTYAIPPLLADKVAEAGAEPKLWNSTLPGPDADPEAWGSTLLDNVEPFLADAIQSLPQLAQAYEGDEPDLVLHDIASYTARVLGRRWEVPVISLSPCMVAWEGYEQEVGEPMWEEPRKTERGQAYYARFHAWLEENGITDHPDPFIGRPDRSLVLIPKALQPHADRVDETTYTFVGACQGDRTAEGDWARPEGAEKVVLVSLGSAFTKQPAFYRECVRAFGELPGWHTVLQVGRHVDPAELGDVPDNVEVRTWVPQLAILQQADLFVTHAGAGGSQEGLATATPMIAVPQAADQFGNADMLQGLGVARTLPTEEATAKALRTAALALVDDPEVAARLKEIQARMAQEGGTRRAADLIEAELAAARG	7.42	gnl|BL_ORD_ID|2293|hsp_num:0	515
k127_1167426_1	Loose	600	26.5646	TLA-1	50	3003202	protein homolog model	monobactam; cephalosporin	antibiotic inactivation	TLA beta-lactamase	MPVKQSALMANNFSPMSLSYPDLDPWPPFLSLTIQMTPDGAAQAHAMSFLLDIIQHLL*	MTVPISIIFWGNIMKKHLVVIAFCVLFASASAFAAKGTDSLKSSIEKYLKDKKAKVGVAVLGIEDNFKLNVNEKHHYPMQSTYKFHLALAVLDKLDKENISIDKKLFVKKSELLPNTWSPLRDKYPDGNVDLSISEILKATVSRSDNNGCDILFRFVGGTNKVHNFISKLGVKNISIKATEEEMHKAWNVQYTNWTTPDATVQLLKKFYKNEILSKNSYDYLLNTMIETTTGPKRLKGLLPDGTVVAHKTGSSDTNDKGITAATNDIGIITLPNGKHFAIAVYVSDSSEKSDVNEKIIAEICKSVWDYLVKDGK	18.79	gnl|BL_ORD_ID|496|hsp_num:0	546
k127_1167474_1	Loose	700	24.2534	ACT-4	29.23	3001829	protein homolog model	carbapenem; cephalosporin; cephamycin; penam	antibiotic inactivation	ACT beta-lactamase	MAMTKELAALVDASPLAITDNELTFMLDHIGDPDGRLRDEIIYTLFGRGFFEGGFDADQRKEVAATLLQRNDLWRDIDRPDTDAVFGRTFTALVGTLILNYDGEHAFLTTEQRNTFFQWAVTYLQREKDYRGYVSGHGWAHGVAHGADFLGAA	MMTKSLCCALLLSTSCSVLAAPMSEKQLAEVVERTVTPLMKAQAIPGMAVAVIYQGQPHYFTFGKADVAANKPVTPQTLFELGSISKTFTGVLGGDAIARGEISLGDPVTKYWPELTGKQWQGIRMLDLATYTAGGLPLQVPDEVADNASLLRFYQNWQPQWKPGTTRLYANTSIGLFGALAVKPSGMSYEQAITTRVFKPLKLDHTWINVPKAEEAHYAWGYRDGKAVHVSPGMLDAEAYGVKTNVQDMASWVMVNMKPDSLQDNSLRQGIALAQSRYWRVGAMYQGLGWEMLNWPVDAKTVVEGSDNKVALAPLPAREVNPPAPPVNASWVHKTGSTGGFGSYVAFIPEKQLGIVMLANKSYPNPARVEAAYRILSAL	40.26	gnl|BL_ORD_ID|1373|hsp_num:0	1495
k127_1167474_2	Loose	500	25.0238	apmA	25.93	3003918	protein homolog model	aminoglycoside antibiotic	antibiotic inactivation	AAC(2')	MHEKKSNGKKIAAIIIAILVLVVAGGGIWYGVQANNNRVQAEQAAKKKAAAVSSAKKKAAAESSSAAAADPLFGKLKQYGLTYPELQYAKTMPVTFVGDSVMLGSESFLKEIFPKMTMAADVSRQAYGVPAVLKKLNSENKLADTVVLGVGTNGTFTADTTKEIMDVLGSKRDVFWINVHVPSQPWEAQSNAQIKNAAEKYKNVHLIDWYTEAKNHTDWFAADGFHPSTAGQPHYYTLVAKQVLQQAAK*	MKTRLEQVLERYLNGREVAVWGVPTRRLLRALKPFKFHTADRVDPQYHYVVAVTDDDLTDFLSDEQSKSFQYANDYLTFDDEGGELPFERMCFNVPVGRQTYFGDGVVGACENGYIKSIGQFTSINGTAEIHANHQLNMTFVSDDIQNFFNEESMAVFQEKLRKDPKHPYAYSKEPMTIGSDVYIGAHAFINASTVTSIGDGAIIGSGAVVLENVPPFAVVVGVPARIKRYRFSKEMIETLLRVKWWDWSIEEINENVDALISPELFMKKYGSL	91.24	gnl|BL_ORD_ID|2162|hsp_num:0	2395
k127_1167474_3	Loose	500	27.7202	OXA-59	43.48	3001772	protein homolog model	penam	antibiotic inactivation	OXA beta-lactamase; OXA-42-like beta-lactamase	MTQTLYLMRHGQTLFNAQHRIQGWCDSPLTEKGIAQAKIAADYFPDNGITLDAAYCSTAERASDTLELVTQLPYTRVKGLREWNFGAFEAQPEYLNPPLPYNDFFVRYGGESQDQVQDRLSKTITTIMAHDPSQHVLMVSHGGAIANFYRAWQQYEAIPFTGHFGNCCILTFTFDGQHFVLQAVFNPDFSELDAPYAQK*	MKFRHALSSAFVLLGCIAASAHAKTICTAIADAGTGKLLVQDGDCGRRASPASTFKIAISLMGYDAGFLRNEHDPVLPYRDSYIAWGGEAWKQPTDPTRWLKYSVVWYSQQVAHHLGAQRFAQYAKAFGYGNADVSGDPGQNNGLDRAWIGSSLQISPLEQLEFLGKMLNRKLPVSPTAVDMTERIVESTTLADGTVVHGKTGVSYPLLADGTRDWARGSGWFVGWIVRGKQTLVFARLTQDERKQPVSAGIRTREAFLRDLPRLLAAR	74.35	gnl|BL_ORD_ID|1323|hsp_num:0	1449
k127_1167474_4	Loose	700	24.6386	putative nickel/cobalt transporter	40	3007659	protein homolog model	fluoroquinolone antibiotic; aminoglycoside antibiotic; isoniazid-like antibiotic	antibiotic efflux	metal transporters with antibiotic efflux	MARPKSMTEKVTINIDPVDLGYIDLLVDQGFYGNRSDFIKNAVKTRLHDYDDQFKEIQRKERNTGEWVVGITRIGQADVAKNLAEHRQSELHVIGYLTIDRDVDPDELQAAYPKITINGVMKASKEIKDRYGY*	MASSQLDRQRSRSAKMNRALTAAEWWRLGLMFAVIVALHLVGWLTVTLLVEPARLSLGGKAFGIGVGLTAYTLGLRHAFDADHIAAIDNTTRKLMSDGHRPLAVGFFFSLGHSTVVFGLAVMLVTGLKAIVGPVENDSSTLHHYTGLIGTSISGAFLYLIGILNVIVLVGIVRVFAHLRRGDYDEAELEQQLDNRGLLIRFLGRFTKSLTKSWHMYPVGFLFGLGFDTATEIALLVLAGTSAAAGLPWYAILCLPVLFAAGMCLLDTIDGSFMNFAYGWAFSSPVRKIYYNITVTGLSVAVALLIGSVELLGLIANQLGWQGPFWDWLGGLDLNTVGFVVVAMFALTWAIALLVWHYGRVEERWTPAPDRTT	36.02	gnl|BL_ORD_ID|4990|hsp_num:0	5989
k127_1167474_5	Loose	500	21.557	OXA-830	53.33	3006027	protein homolog model	penam	antibiotic inactivation	OXA beta-lactamase	MIRIQHYTDPTDIKNNAERPRIQIDVNKPRLFIALVVGIVVLGIIHHRQHR*	MTPILLRGLLAAGLLFALPAAANDGCFLFADGSGKTLSREGACSMRLPPASTFKIPLALMGYDSGYLVDEQRPALPFKPGYNGWLPAWHETTTPSRWMTYSVVWFSQLMTEWLGMPRLQHYVDQFDYGNRDLSGHPGKQDGLTQAWLSSSLQISPEEQARFLGRMLEGKLPVAASTLQHTANLLKVSEIDGWQIHGKTGMGYPKKLDGSLNRQRQIGWFVGWASKGSERRIFVHTVIQPPGKQFASLKAKEEVLAALPAKLAEQAN	19.55	gnl|BL_ORD_ID|4054|hsp_num:0	5132
k127_1167538_1	Loose	500	24.6386	OXA-550	34.21	3005774	protein homolog model	penam	antibiotic inactivation	OXA beta-lactamase; OXA-548-like beta-lactamase	MRKAHSVFSLKWKAPSRVLWNWVQPSLAITGMIRIILPPLGAGLDVLQFSALVEPMDSNSHSLRYKKKNSTSPRKKPGPCAFGILFARVSDWQDSNPERGTPWEGKGGRAGPLWPKSSLWIEAEGRKPVFYTSLPFPAHLWDGELGAWVNDLL*	MRSFAISTVLVMSSLLASSIIAAPTFASTAVKKEWQETRSWDAIFTQHQVEPQQAKLQKTKLQQTSGVVALWNENKQQGYTNNLKRANQGFLPASTFKIPNSLIALDLGVVKDEHQVFKWDGKSRDIVTWNRDHSLITGMKYSVVPVYQEFARQIGEARMSKMIASFDYGNEDISGNLDSFWLDGGIRISATEQIDFLRRLYYNKIHASERSQRIVKQAMLTEANSDYIIRAKTGYAVRAEPSIGWWVGWVELDDNVWFFAMNMDIPDAAGLPLRQAITKEVLKLEHVIP	53.1	gnl|BL_ORD_ID|3801|hsp_num:0	4879
k127_1167538_2	Loose	1100	21.1718	tetA(60)	46.67	3004035	protein homolog model	tetracycline antibiotic	antibiotic efflux	ATP-binding cassette (ABC) antibiotic efflux pump	MEGGRPGLKPQLGHFLIEASHMPLQVLSFIVFKKTIRLDTFKGPC	MNDLLKVIINFIKKHPMRYLVSFILMIGSSIAAVYPARIIGQVVDKIVASELNAEWLGTQLVILVGIILVAYITESIWTYFIFIGYYEIQKELRVKLLRNNLRKKIPFYAHFRTGEIITRSSEDVTTIGDMMGFGMFALMNSTLLMSVSIYMMVTTISLPLTIAAILPLPILSYLVYKWGFDLEEEYNKAQNAVSQLNNEVLEMIDGTYVIRAYGQEDAMMDEFRAKTKKAMKQNIIVTEIESRFIPLAQLFMMISFTIALFYGGYLVSTGAILVGDVIAFQVYMGAIMWPMFMIGDIITNYKRGKVATERINEVLKHDDEIERGGTKTLETIESIEFKDFHFMYPGEEAPLLKEINLTLRKGETLGIVGKTGSGKTTLLMQLLHQFPYRGEKLLINGEPLIDYDTQSVAGHLAYVPQEHTLFSRTIRENMLFGKEDATDDEIWEALTLASFEGDVKRMPDELDTMVGEKGVSLSGGQKQRLSIARAFLRNRECLILDDALSAVDAKTEREIISHLQQERGGCMNIISAHRLSAIRHADEIIVMNEGRISERGTHEELLEQRGWYYEQYLTQEMEEEIE	7.77	gnl|BL_ORD_ID|2310|hsp_num:0	2645
k127_1167619_1	Loose	550	27.335	SPS-1	63.16	3006997	protein homolog model	carbapenem	antibiotic inactivation	SPS beta-lactamase	SFDDLPTGFVSVRARRFDCGAVALGHGMRTDYDRLVSDRSCPDLTPHLDVLSRSACLDYRPDPDDKYAQVVRDRRIEAGRGVQSGDWEYRADLGYLGSLFGLLRVAGADKGRPPEIGMMICSCRDRADSTRSPHYLATRVHQTDRDGRDDKRNCRTVAVDAPALADARSPDKDDVTRDWASRLDKLFHESRHLCGPVPQRTYPSCAIALVVARRQNGR*	MNLFRNYYNPIRNVMLIIFFVLTDLSLIAQTQPEYPVIRLNDELEVREILPNAFVITHKFPWGGNSLVVLIGEKYAVFVDTPYTPEATENVLDWINKQYGNRQFIEINTGYHVDNLGGNDALLHRNIPIIGSDKTVSLLRERGEATRQLTMGWLEGPGNEKFLKRHETIPYVGPSQIFQLTEGYHFTVGDEPIEVFFPGETHAPDNIVVYFPERKILFGGCMLRVGNGTGNRADANMDTWKSSVERLRDFDCVAVIPGHGIRFDPGVIENTISVLP	79.35	gnl|BL_ORD_ID|4584|hsp_num:0	5662
k127_1167619_2	Loose	770	26.9498	mdsA	29.76	3000789	protein homolog model	monobactam; carbapenem; cephalosporin; cephamycin; penam; phenicol antibiotic; penem	antibiotic efflux	resistance-nodulation-cell division (RND) antibiotic efflux pump	KKIALRQGFSLLLIALALVVAGTGDIQVYRRLRSLHAADGHPYGTRTALHTAIGIIHVGAGRYSFGRSNLAIAAMAIAFFPRYPNAMDDNRSYLQAWRHLWAVAIEPRCVATADLDTLRTVVMPVTSMMRGPDGTLTQKSANSPYLADAFERTVKLGGGSPRYNSPLIDLVSSPLQREILLRLQTVFVKRKANNLDYMEDPKGNRSISILTNAAQIAHGDLQYSLTGTTYRPEELDDIHGIVSEFGGDAMYQGFLSVFGYSDKTATPSNRPFSWADACITVVLDSMLQNQPELLSLNLGLLSGLDVFGSQFGPLNLKLLDIATEYYASTQTERSRSVTISRSLKMAPLIRRSILVAILASERRMIKLGPGASSDSGKRYLQAIGRENGGTVTPELGPELVSHRVPNLGQLQHLRRNIEVIDRRAMAASATLKDRNVIARSALLKMAYADALARPQHETTTPVPLETWTDRSLTNALREWCQ*	MRRTFKIMLIAGVIAAIGGVIYMAGEALWDKDNAVGPPASAPPPPSVPVAKALSRTLAPTAEFTGFLAAPETVELRSRVGGTLDAISVPEGRLVSRGQLLFQIDPRPFEVALDTAVAQLRQAEVLARQAQADFDRIQRLVASGAVSRKNADDVTATRNARQAQMQSAKAAVAAARLELSWTRITAPIAGRVDRILVTRGNLVSGGVAGNATLLTTIVSHNPMYVYFDIDEATWLKALRHTRSDKNPPVVNMGLTTDNGLPYQGVLDFMGNQMNRSTGTIRARAVIPDPDGMLSPGLFARISLPIGEPRETVLIDDLAVSADQGKNYVLIVGKENQVEYRPVELGQMVDGFRVVTQGVLPGEKIILKGLVRPGMTVAPRLVPMRQNVTDKQTATLTKADGDSAPKAVRQ	118.14	gnl|BL_ORD_ID|388|hsp_num:0	429
k127_1167638_1	Loose	400	20.7866	IMP-73	38.1	3005478	protein homolog model	carbapenem; cephalosporin; cephamycin; penam; penem	antibiotic inactivation	IMP beta-lactamase	MTTFFFFFFFEIESCSVAQAG	MKKLSVFFMFLFCSIAASGEALPDLKIEKLDEGVYVHTSFEEVNGWGVAPKHGLVVLVNTDAYLIDTPFTAKDTEKLVTWFVERGYKIKGSISSHFHSDSTGGIEWLNSQSIPTYASELTNELLKKDGKVQAKNSFSGASYWLVKKKIEIFYPGPGHTPDNVVVWLPEHRVLFGGCFVKPYGLGNLGDANLEAWPKSAKLLVSKYGKAKLVVPSHSEVGDASLLKRTLEQAVKGLNESKKLSKPSN	8.54	gnl|BL_ORD_ID|3621|hsp_num:0	4698
k127_1167702_1	Loose	1650	24.6386	Streptococcus agalactiae mprF	38.64	3003774	protein homolog model	peptide antibiotic	antibiotic target alteration	defensin resistant mprF	MPHKTLIKWICYAFLLLTCLLYRSVGGDPFKKGFTPFLSLCYESGSGSAPEISSVSALVLDFSASKTEKSICYFQKQNALVFLL*	MLKKLIEKVKSLTSVIKIVFFISVLVLIIVEMIHLKRTISVEQLKSVFGQLSPMNLFLIILVGVIAVLPTTGYDFVLNGLLRTDKSKRYILQTSWCINTFNNLSGFGGLIDIGLRMAFYGKKGQEKSDLREVTRFLPYLISGLSFISVIALIMSHIFHAKASVDYYYLVLIGASMYFPVIYWISGHKGSHYFGDMPSSTRIKLGVVSFFEWGCAAAAFIIIGYLMGIHLPVYKILPLFCIGCAVGIVSLIPGGLGSFELVLFTGFAAEGLPKETVVAWLLLYRLAYYIIPFFAGIYFFIHYLGSQINQRYENVPKELVSTVLQTMVSHLMRILGAFLIFSTAFFENITYIMWLQKLGLDPLQEQMLWQFPGLLLGVCFILLARTIDQKVKNAFPIAIIWITLTLFYLNLGHISWRLSFWFILLLLGLLVIKPTLYKKQFIYSWEERIKDGIIIVSLMGVLFYIAGLLFPIRAHITGGSIERLHYIIAWEPIALATLILTLVYLCLVKILQGKSCQIGDVFNVDRYKKLLQAYGGSSDSGLAFLNDKRLYWYQKNGEDCVAFQFVIVNNKCLIMGEPAGDDTYIREAIESFIDDADKLDYDLVFYSIGQKLTLLLHEYGFDFMKVGEDALVNLETFTLKGNKYKPFRNALNRVEKDGFYFEVVQSPHSQELLNSLEEISNTWLEGRPEKGFSLGYFNKDYFQQAPIALVKNAEHEVVAFANIMPNYEKSIISIDLMRHDKQKIPNGVMDFLFLSLFSYYQEKGYHYFDLGMAPLSGVGRVETSFAKERMAYLVYHFGSHFYSFNGLHKYKKKFTPLWSERYISCSRSSWLICAICALLMEDSKIKIVK	10.04	gnl|BL_ORD_ID|2058|hsp_num:0	2283
k127_1167769_1	Loose	1000	22.3274	tva(A)	42.11	3004730	protein homolog model	pleuromutilin antibiotic	antibiotic target protection	Miscellaneous ABC-F subfamily ATP-binding cassette ribosomal protection proteins	MAKETVNKVKIQLTEWEKIFANDSTVEGSITRIYKELKQFNSKKTKIQCENGQKI*	MFIKFNKVSFSYDSSDNILNDVSFHIDNSCTAIVGENGCGKTTLAKLITGILKPNSGSIEYSNKNIITAYCDQECINLPDNAENLFYDDSSYSGYLTSIFKIDYNYLYRFDTLSFGERKRLQIASALYSNPDILVLDEPTNHIDIECKDILINVIKRLDCIVIIISHDIDFLDELVEKCIFIRNGNCKIRIGNYTQCRGYEKDEEDYNFSLYEESRKKAKILENRYKKLQNESDAKKSKCGSKRHIDKKDHDAKGKIDAARLAGKDSRLATKAKQAKSLYNNTVMEMESLYTKKREVMDMEFIGERYKGKFLFYLEAGETKINSIVLRHPELIVKKDSRIGIEGVNGAGKTSLLNYIIETMYDNSIDKEKIIYIPQDIDRESWNNTFNNIKALDHESLGFLMSFVNRLGSNAKSVINSLNHSPGEMRKIMLGMAVIKKPYIIMLDEPTNHLDIDSIERLEEALISFNCALIIVSHNRNFIKNAVNTLWSIKIEYNYSILDIKNTI	11.09	gnl|BL_ORD_ID|2257|hsp_num:0	3484
k127_1167830_1	Loose	1800	22.3274	mdtB	41.38	3000793	protein homolog model	aminocoumarin antibiotic	antibiotic efflux	resistance-nodulation-cell division (RND) antibiotic efflux pump	MERQTLHDLTHVEPKMVKLTKVEHRMMITRGWGRRVDGGKEKCWSKGIKFLLDRRNTL*	MQVLPPSSTGGPSRLFIMRPVATTLLMVAILLAGIIGYRALPVSALPEVDYPTIQVVTLYPGASPDVMTSAVTAPLERQFGQMSGLKQMSSQSSGGASVITLQFQLTLPLDVAEQEVQAAINAATNLLPSDLPNPPVYSKVNPADPPIMTLAVTSTAMPMTQVEDMVETRVAQKISQISGVGLVTLSGGQRPAVRVKLNAQAIAALGLTSETVRTAITGANVNSAKGSLDGPSRAVTLSANDQMQSAEEYRQLIIAYQNGAPIRLGDVATVEQGAENSWLGAWANKEQAIVMNVQRQPGANIISTADSIRQMLPQLTESLPKSVKVTVLSDRTTNIRASVDDTQFELMMAIALVVMIIYLFLRNIPATIIPGVAVPLSLIGTFAVMVFLDFSINNLTLMALTIATGFVVDDAIVVIENISRYIEKGEKPLAAALKGAGEIGFTIISLTFSLIAVLIPLLFMGDIVGRLFREFAITLAVAILISAVVSLTLTPMMCARMLSQESLRKQNRFSRASEKMFDRIIAAYGRGLAKVLNHPWLTLSVALSTLLLSVLLWVFIPKGFFPVQDNGIIQGTLQAPQSSSFANMAQRQRQVADVILQDPAVQSLTSFVGVDGTNPSLNSARLQINLKPLDERDDRVQKVIARLQTAVDKVPGVDLFLQPTQDLTIDTQVSRTQYQFTLQATSLDALSTWVPQLMEKLQQLPQLSDVSSDWQDKGLVAYVNVDRDSASRLGISMADVDNALYNAFGQRLISTIYTQANQYRVVLEHNTENTPGLAALDTIRLTSSDGGVVPLSSIAKIEQRFAPLSINHLDQFPVTTISFNVPDNYSLGDAVQAIMDTEKTLNLPVDITTQFQGSTLAFQSALGSTVWLIVAAVVAMYIVLGILYESFIHPITILSTLPTAGVGALLALLIAGSELDVIAIIGIILLIGIVKKNAIMMIDFALAAEREQGMSPREAIYQACLLRFRPILMTTLAALLGALPLMLSTGVGAELRRPLGIGMVGGLIVSQVLTLFTTPVIYLLFDRLALWTKSRFARHEEEA	5.67	gnl|BL_ORD_ID|755|hsp_num:0	820
k127_1167837_2	Loose	1100	22.3274	salA	31.25	3003749	protein homolog model	lincosamide antibiotic; streptogramin antibiotic; streptogramin A antibiotic; pleuromutilin antibiotic	antibiotic target protection	sal-type ABC-F protein	MKSREAGKAKSKKDKKQKSREAEKQRSRKVEQQKSREAGKHRTRNPKKKTCREKKIALH*	MLFLFEEKALEVEHKVLIPELTFSIEDHEHLAIVGVNGVGKSTLLKVIHQDQSVDSAMMEQDLTPYYDWTVMDYIIESYPEIAKIRLQLNHTDMINKYIELDGYIIEGEIVTEAKKLGIKEEQLEQKISTLSGGEQTKVSFLKVKMSKASLLLIDEPTNHMDLEMKEWLTKAFKQEQRAILFVSHDRTFLNETPDAILELSLDGAKKYIGKYDKYKQQKDIEHETLKLQYEKQQKEQAAIEETIKKYKAWYQKAEQSASVRSPYQQKQLSKLAKRFKSKEQQLNRKLDQEHIPNPHKKEKTFSIQHHNFKSHYLVQFNHVSFAYDNRKIFDDVSFYIKRNQNVIVEGRNGTGKSTLIKLILGELEPTKGDITVHPELEIGYFSQDFENLNMHHTVLDEILEIPEMKEADARTILASFYFDKDRINDVVETLSMGEKCRLQFVKLYFSNPHIMILDEPTNYFDIGMQENIIQLIQSFQGSVLIVSHDNYFKSQIKDQTWTIKNHQMTHENVQVKDPINTESMKHHLKELEQYTDERNRETEF	11.09	gnl|BL_ORD_ID|2050|hsp_num:0	2265
k127_1167837_3	Loose	800	24.2534	tet(63)	37.14	3007493	protein homolog model	tetracycline antibiotic	antibiotic efflux	major facilitator superfamily (MFS) antibiotic efflux pump	LASTARTVMVGSCSTRQNIVILSTSVLAGSFFYTFYSLISLWFLKDIPANLISLENPMTTWRYIHDFDVVVSEMIEAVGGPDYAPAFMGIGGAAYSSVGGAEWLPPFLNCSKHGPSVPPIDYVSIHHYAGG*	MNYINNKIKSLSYNILFWLCILSFFSVLNEMVLNVSLPDIAISFNTSPAITNWVNTAYMLTFSIGTAVYGKLSDQVSIKKLLILGIILSCLGSLIGFFGHKHFLILILGRLIQGIGSAAFPSLVMVVVSRNITKAKQGKAFGFIGSIVALGEGIGPSIGGVVTHYIHWSYLLIIPIFTLITIPFLNKIMEPGESQKGDLDILGILLMSISIISFMLFTTSYKWFYLITFVIFFIIFIKHIVKVTHPFIDPALRKNPSFIFGLISGALIFATVAGFISMVPYMMKALYHINAATIGNNVILPGTISVIIFGYIGGYLVDKKGALFVFVIGSLFISISFLVIAFFVELNLWVTTISFIFVMGGLSFTKTVISTIVSSSLSHEEVGSGMSLLNFTSFLSEGTGIIIMGGLLSTQFLNYNFLSEFITFSTNLYSNILIGCTIIIALCCLLTFILFNRTVKQHT	28.76	gnl|BL_ORD_ID|4934|hsp_num:0	5963
k127_1167902_1	Loose	700	25.7942	putative nickel/cobalt transporter	30.77	3007659	protein homolog model	fluoroquinolone antibiotic; aminoglycoside antibiotic; isoniazid-like antibiotic	antibiotic efflux	metal transporters with antibiotic efflux	MINLDPSNQISVVWGAAPEHQAAVLLEARSSRTQVLSLGNPHIPSNILFDPFLQTNSPRSWGPSFNAQVVPIAPPAPNHQSPVVEPAKPACGKSADPIDPVTIGLLAHILRWAQILLAWHPPQPPLKWRPNRVSGFLSQFCGRGGKIPLRWSMKSALNSDREPSSF*	MASSQLDRQRSRSAKMNRALTAAEWWRLGLMFAVIVALHLVGWLTVTLLVEPARLSLGGKAFGIGVGLTAYTLGLRHAFDADHIAAIDNTTRKLMSDGHRPLAVGFFFSLGHSTVVFGLAVMLVTGLKAIVGPVENDSSTLHHYTGLIGTSISGAFLYLIGILNVIVLVGIVRVFAHLRRGDYDEAELEQQLDNRGLLIRFLGRFTKSLTKSWHMYPVGFLFGLGFDTATEIALLVLAGTSAAAGLPWYAILCLPVLFAAGMCLLDTIDGSFMNFAYGWAFSSPVRKIYYNITVTGLSVAVALLIGSVELLGLIANQLGWQGPFWDWLGGLDLNTVGFVVVAMFALTWAIALLVWHYGRVEERWTPAPDRTT	44.89	gnl|BL_ORD_ID|4990|hsp_num:0	5989
k127_1167902_2	Loose	550	22.3274	CDD-1	61.54	3006904	protein homolog model	carbapenem	antibiotic inactivation	CDD beta-lactamase	MRKMRSTVGGPRKGKTLGALGGGALKEGMDQGFFEDLKGGARFCGTGWVGSLRTQPGEC*	MKRKKNFIWIAILLVGVVMVMYYAVKKHNDINQKTDKNYIKSELNKSKIKNNDKNKKESVNIVDYSDCFEGISGGAIFCNTKNKEYNIYNKELIETRRSPCSTFKIVSTLIGLEKGVINSKESVMGYDGTDYPNKNWNKNLSLEEAFKESCVWYYKKLINKVDAKSVQNILDDLKYGNCDISEWEGDLKNGKGHLNGFWLESSLQISPKEQVQTMAKIFEGDTNFKKEHINILRDIMKIDVNDKNINVYGKTGTGFDEKNKRVDAWFVGMLEREGDTYYFAIKSDDSNKEITGPKVKEIAINIIKKYYSVRE	19.23	gnl|BL_ORD_ID|3363|hsp_num:0	4440
k127_1167902_3	Loose	410	26.1794	Klebsiella pneumoniae acrR with mutation conferring multidrug antibiotic resistance	20.54	3003373	protein variant model	fluoroquinolone antibiotic; cephalosporin; glycylcycline; penam; tetracycline antibiotic; rifamycin antibiotic; phenicol antibiotic; disinfecting agents and antiseptics	antibiotic target alteration; antibiotic efflux	resistance-nodulation-cell division (RND) antibiotic efflux pump	MDSLEVALEEGRKKVLYHELRPGLEALEVMPEVRERYLKECLVDLEEVFSGSYFCLVDQCIPWGIKRFSICLPLEAKSVSNKLMGNSIFGPKSSIDHSLSKSLTPTWLSLYAFDSKNKDTTQPTRQLMTIACSCCSTRTDSAGTNGRNAATGPLGALRCKGTDLSLAALRGDEELVEALLSSGAVDTANFLGVTAAWDELNQHKQERLRL*	MARKTKQQARETRQLILDVALRLFSQQGVSSTSLATIAKAAGVTRGAIYWHFKNKSDLFNEIWELSDASISDLEIEYRAKFPNDPLSVIREILVYVLEATVTEERRRLMMEIIYHKCEFVGEMTVVQQAQRQLSLASYERIEQTLKECIAAKLLPANLLTRRAAVLMRSYLSGLMENWLFAPDSFDLHAEARDYVAILLEMYQFCPTLRGPESLSA	97.69	gnl|BL_ORD_ID|1973|hsp_num:0	1989
k127_1167902_4	Loose	525	29.261	ECM-1	31.43	3006882	protein homolog model	carbapenem	antibiotic inactivation	ECM beta-lactamase	MQPNLGCDRMQIRTSPPYNPRWNKNPMKKGPRWYPRKMAAKASVIFQRRDVFGGMDRVDVCCHQDMDKTGLGRRMCSFTKRGGSTSRLELECQRKTDKGHEPQNSVYALYKGICPGWKPKWLSEKTMLEAFRKMKNRFITRRWYRFAHHPMHVPQFRKMPFAKGYI*	MFARTGAGLALAAACLAGCAPPIQSRPDLPAPEQVTPQQWAAGCEPWDDWDKPAPPYRIHGSTYYVGTCGITAILVAGPAGHLLIDSGTEAGAKVVLDNIGKVGFRPDEIASLLHSHEHFDHTGGHARVKQASGAHIVASPAAAPALRSGLSIAEDPQYGLHEPMAPVAVDVLVRGGETVRSETATLTAIATPGHTPGALSWTWRSCDAAGDCLDVVYADSLSAISREGYRFADHPAYVAAFRAGLQRLRETACDLLLTPHPSASEMVARAASGTLAGGMSCAAYADAAEARLDARLAEEADG	55.12	gnl|BL_ORD_ID|3519|hsp_num:0	4596
k127_1167902_5	Loose	1000	25.0238	tva(A)	34.38	3004730	protein homolog model	pleuromutilin antibiotic	antibiotic target protection	Miscellaneous ABC-F subfamily ATP-binding cassette ribosomal protection proteins	MHTSPFRCRLFFFCLARCRKRIGKGQEKDRTGRGYEKDRKKTRKTGKKDKKRKGKEREKDRKRTGKGHKKDRGQEKNMKRTGSGQEKVTKRTGRGQEKNTKSREKEREEKEKEKEKENHPAAQPRRSIASSKR*	MFIKFNKVSFSYDSSDNILNDVSFHIDNSCTAIVGENGCGKTTLAKLITGILKPNSGSIEYSNKNIITAYCDQECINLPDNAENLFYDDSSYSGYLTSIFKIDYNYLYRFDTLSFGERKRLQIASALYSNPDILVLDEPTNHIDIECKDILINVIKRLDCIVIIISHDIDFLDELVEKCIFIRNGNCKIRIGNYTQCRGYEKDEEDYNFSLYEESRKKAKILENRYKKLQNESDAKKSKCGSKRHIDKKDHDAKGKIDAARLAGKDSRLATKAKQAKSLYNNTVMEMESLYTKKREVMDMEFIGERYKGKFLFYLEAGETKINSIVLRHPELIVKKDSRIGIEGVNGAGKTSLLNYIIETMYDNSIDKEKIIYIPQDIDRESWNNTFNNIKALDHESLGFLMSFVNRLGSNAKSVINSLNHSPGEMRKIMLGMAVIKKPYIIMLDEPTNHLDIDSIERLEEALISFNCALIIVSHNRNFIKNAVNTLWSIKIEYNYSILDIKNTI	26.53	gnl|BL_ORD_ID|2257|hsp_num:0	3484
k127_1167902_6	Loose	500	30.8018	FEZ-1	30.61	3000606	protein homolog model	carbapenem; cephalosporin; penam	antibiotic inactivation	FEZ beta-lactamase	MAPRKKKCYEPSLPVLASVSCSVLVGGHVGKHFAADPAKPVQAVRPNPFQDGYQQQWFFGIVARPGDLQQRSVNQHEG*	MKKVLSLTALMMVLNHSSFAYPMPNPFPPFRIAGNLYYVGTDDLASYLIVTPRGNILINSDLEANVPMIKASIKKLGFKFSDTKILLISHAHFDHAAGSELIKQQTKAKYMVMDEDVSVILSGGKSDFHYANDSSTYFTQSTVDKVLHDGERVELGGTVLTAHLTPGHTRGCTTWTMKLKDHGKQYQAVIIGSIGVNPGYKLVDNITYPKIAEDYKHSIKVLESMRCDIFLGSHAGMFDLKNKYVLLQKGQNNPFVDPTGCKNYIEQKANDFYTELKKQETA	28.01	gnl|BL_ORD_ID|300|hsp_num:0	322
k127_1167906_1	Loose	1000	24.6386	msbA	61.54	3003950	protein homolog model	nitroimidazole antibiotic	antibiotic efflux	ATP-binding cassette (ABC) antibiotic efflux pump	KHEDYKDMLVHAKQMHHTMKTIQSNNHQLGSYELNKVSLSCFDNKRYKFTRGWQKFIRLWPLQNPTVNELHTKQNFTQKISQL*	MHNDKDLSTWQTFRRLWPTIAPFKAGLIVAGVALILNAASDTFMLSLLKPLLDDGFGKTDRSVLVWMPLVVIGLMILRGITSYVSSYCISWVSGKVVMTMRRRLFGHMMGMPVSFFDKQSTGTLLSRITYDSEQVASSSSGALITVVREGASIIGLFIMMFYYSWQLSIILIVLAPIVSIAIRVVSKRFRNISKNMQNTMGQVTTSAEQMLKGHKEVLIFGGQEVETKRFDKVSNRMRLQGMKMVSASSISDPIIQLIASLALAFVLYAASFPSVMDSLTAGTITVVFSSMIALMRPLKSLTNVNAQFQRGMAACQTLFTILDSEQEKDEGKRVIERATGDVEFRNVTFTYPGRDVPALRNINLKIPAGKTVALVGRSGSGKSTIASLITRFYDIDEGEILMDGHDLREYTLASLRNQVALVSQNVHLFNDTVANNIAYARTEQYSREQIEEAARMAYAMDFINKMDNGLDTVIGENGVLLSGGQRQRIAIARALLRDSPILILDEATSALDTESERAIQAALDELQKNRTSLVIAHRLSTIEKADEIVVVEDGVIVERGTHNDLLEHRGVYAQLHKMQFGQ	14.43	gnl|BL_ORD_ID|2184|hsp_num:0	2423
k127_1167945_1	Loose	1050	25.409	vgaALC	40.74	3002830	protein homolog model	lincosamide antibiotic; streptogramin antibiotic; streptogramin A antibiotic; pleuromutilin antibiotic	antibiotic target protection	vga-type ABC-F protein	MINRIKDNQFKLVSKYQPSGDQPQAIEQLVDNIEGGEKAQILMGATGTGKTYTMSQVISKVNKPTLVIAHNKTLAGQLYGEFKEFFPENAVEYFVSYYDYYQPEAYVPSSDTYIE	MKILLEGLHIKHYVQDRLLLNINRLKIYQNDRIGLIGKNGSGKTTLLHILYKKIVPEEGIVKQFSHCELIPQLKLIESTKSGGEVTRNYIRQALDKNPELLLADEPTTNLDNNYIEKLEQDLKNWHGAFIIVSHDRAFLDNLCTTIWEIDEGRITEYKGNYSNYVEQKELERHREELEYEKYEKEKKRLEKAINIKEQKAQRATKKPKNLSSSEGKIKVTKPYFASKQKKLRKTVKSLETRLEKLERVEKRNELPPLKMDLVNLESVKNRTIIRGEDVSGTIEGRVLWKAKSFSIRGGDKMAIIGSNGTGKTTFIKKIVHGNPGISLSPSVKIGYFSQKIDTLELDKSILENVQSSSQQNETLIRTILARMHFFRDDVYKPISVLSGGERVKVALTKVFLSEVNTLVLDEPTNFLDMEAIEAFESLLKEYNGSIIFVSHDRKFIEKVATRIMTIDNKEIKIFDGTYEQFKQAEKPTRNIKEDKKLLLETKITEVLSRLSIEPSEELEQEFQNLINEKRNLDK	22.03	gnl|BL_ORD_ID|138|hsp_num:0	159
k127_1167945_2	Loose	500	26.9498	APH(6)-Ib	48	3002658	protein homolog model	aminoglycoside antibiotic	antibiotic inactivation	APH(6)	FVFIGEFVAYTLYGISLLALIGLARNFGEAGQAFATYLQTLQQGLMDKTSDFHLILELLAFGFILNTVFRWTKKVEKRPIRTLGFYRENFLSNLLKGFGLGLALFLLTLLGLVALGQYRFESIHLNPYSLVFIIFTIPFWILQGTAEEVVSRAWLLPQLASRTNIKLAVLISSLFFTLLHVGNSGLTPLSLVNLFLFGVAMALYLLKNDTVWGVAGIHGAWNFAQGNLCGILVSGQQSGTSLMTFLPQGNQDWLSGGSFGIEGSIMTSLVLLMLIVYLAHQLKKENERM*	MSTSKLVEIPEPLAASYARAFGEEGQAWIAALPALVEELLDRWELTADGASASGEASLVLPVLRTDGTRAVLKLQLPREETSAAITGLRTWNGHGVVRLLDHDPRSSTMLLERLDASRTLASVEDDDAAMGVLAGLLARLVSVPAPRGLRGLGDIAGAMLEEVPRAVAALADPADRRLLNDWASAVAELVGEPGDRMLHWDLHYGNVLAAEREPWLAIDPEPLAGDPGFDLWPALDSRWDDIVAQRDVVRVVRRRFDLLTEVLGLDRARAAGWTYGRLLQNALWDIEDGSAALDPAAVTLAQALRGH	94.46	gnl|BL_ORD_ID|809|hsp_num:0	880
k127_1167953_1	Loose	2070	20.4014	smeE	57.14	3003056	protein homolog model	macrolide antibiotic; fluoroquinolone antibiotic; tetracycline antibiotic; phenicol antibiotic	antibiotic efflux	resistance-nodulation-cell division (RND) antibiotic efflux pump	PRIIEHGVSVPEKQASIKSFLGNLNQVAEL*	MARFFIDRPIFAWVIAIIIMLAGGLALFKLPVSMYPNVAPPAVEISATYPGASAKVVEDSVTQIIEQNMKGLDGLIYFSSNSSSNGQATITLTFESGTNPDIAQVQVQNKLQLAMPLLPQEVQRQGINVAKSSSGFLNAIAFVSENGSMDANDIADYVGSNVVDRLSRVPGVGNIQVFGGKYAMRIWLDPNKLHTYGLSVPEVTAAIKAQNAQVAIGQLGGAPSVKGQQLNATINAQSRLQTPEQFRNIIVRGAQDGAELRLGDVARVELGAESYDFVTRYNGQPASGLAVTLATGANALDTAAGVDAALEDMKGFFPAGLKAEIPYDTTPFVRVSIKGVVQTLIEAIVLVFVVMYLFLQNFRATLIPTIAVPVVLLGTFGVLAMLGFSVNMLTMFAMVLAIGLLVDDAIVVVENVERIMSEEGLSPLEATRKSMGQITGALVGIGLVLSAVFVPMAFMSGSTGVIYRQFSATIVSAMALSVLVAIVLTPALCATMLKPLKKGEHHVAHRGLAGRFFNGFNRGFDRTSESYQRGVRGIIHRPWRFMGIVAALFVLMGVLFVRLPSSFLPNEDQGVLMALVQAPVGATQERTLESIAALENHFLQNEKDAVDSVFSVQGFSFAGMGQNAGMAFVKLKDWSERDADNGVMPITGRAMAALGQIKDAFIFAFPPPAIPELGTASGYTFFLKDNSGQGHEALVAARNQLLGLAAGSKKLANVRPNGQEDTPQFRIDIDAAKATSLGLSIDQINGTLAAAWGSSYIDDFVDRGRVKRVFVQADQAFRMVPEDFDLWSVKNDKGEMVPFSAFATKHWDYGSPRLERYNGVSAMEIQGEPAPGVASGDAMAEIEQLAKQLPAGFGIEWTAMSYQERQAGSQTPLLYTLSLMIVFLCLAAMYESWSVPTAVLLAAPLGILGAVLANTFKGLERDIYFQVAMLTTVGLTSKNAILIVEFAKENLEKGASLIESIMHAVRDRLRPIVMTSLAFGMGVVPLAISTGAGSGAKQAIGTGVLGGMIVGTVLGVFFVPLFFVVVQRVFKRRSTT	2.98	gnl|BL_ORD_ID|805|hsp_num:0	876
k127_1167953_2	Loose	150	25.7942	nimI	25.61	3007111	protein homolog model	nitroimidazole antibiotic	antibiotic inactivation	nitroimidazole reductase	MWGTILGLRAVLTPVTEETKLQDVVGGASASGKLCVCYVHADGEPWSQVYPLEETHLLQEWHDASTSALLSHRLGAAPGKHSLCMNAPVHLKTEQVDGVPQPPTLKQVLLKGELSKAPHGSTCISAILIFC*	MNRLDNMEFREMRRKRQQLSDAECVGILENATSGTLALQGDGGYPYAVPISYVHADGKLYFHSALKGHKVDAIRGCDKASFCVIEQDEVHGEEYTPYFRSVIAFGRIRILEDEAERMAAARLLGDRYHPHHEEALGRELAKSFSHMLVICLDIEHMTGKEAIELVRMKRQRA	76.74	gnl|BL_ORD_ID|4782|hsp_num:0	5784
k127_1167968_1	Loose	400	25.0238	EBR-2	31.03	3004463	protein homolog model	carbapenem; cephalosporin; penam	antibiotic inactivation	EBR beta-lactamase	MLSDELFYTKWFGGDWGQITCKLLVWANFPAPVCSIWSLTAIAVDRYFAVVRPLHVSPISNHIKLAISLIWLWSLASAAGMVSMAKLWLNNVSQYYCVIDFSHVELTTINVTSLIIELLFNFAVPVMAMAVLYSIVCWHLLSRQVPGEGASQDQRHEEAMKTAKKVTRMMIIVVVLFGLCWFPFYIFVGLDSLHKVVLPYASVKFVVWLANAFSAINPY	MKKIFSLIALIGSFAFGQIKPIQIDPINNNLFVYQTFNSFNDVEYNANGMYLVTNKGIVLFDVPWQKSQYQELNDILQEKYNLPVIAVFATHSHDDRAGDLSFYNELNIPTYATSLTNSKLKKEGKATSKFEIELGKTYKFGNEKFVVEYFGEGHTSDNVVVWFPKYKVLNGGCLIKGADAVNLGYTGEANVVEWPKTVHKLVAKHPTIKQVIPGHDNWKATGHIENTFKLLEKK	93.19	gnl|BL_ORD_ID|2464|hsp_num:0	2900
k127_1167989_1	Loose	850	20.7866	QepA2	42.86	3004103	protein homolog model	fluoroquinolone antibiotic	antibiotic efflux	major facilitator superfamily (MFS) antibiotic efflux pump	MKNAEVISAAAAAGESAAAHSSTTVRAWEGMVMKKRCPYGWVEWDRG*	MSATLHDTAADRRKATRREWIGLAVVALPCLVYAMDLTVLNLALPVLSRELQPSSAQLLWILDIYGFFVAGFLITMGTLGDRIGRRRLLLIGAAFFAFGSVLAALADTAALLIAARALLGLAGATIAPSTMALIRNMFHDPRQRQFAIGVWIAAFSLGSAIGPLVGGVLLEFFHWGAVFWLNVPVMLLTLALGPRFLPEYRDPDAGHLDLASVLLSLAAVLLTIYGLKQLAEHGAGLASMAALLAGLAVGALFLRRQGHIAYPLLDLRLFAHAPFRAALAAYALAALAMFGVYIFMTQYLQLVLGLSPLQAGLATLPWSLCFVIGSLLSPQLAARWPAARILVVGLSAAAFGFAVLGLGQGLWWLVPATIVMGLGLAPVFTIGNEIIITSAPSERAGAASALSETVSEFSGALGIALFGSVGLVVYRQALTSAALPGLPADALQAAGASLGGAVHLADTLPAWQGAALLAAARAGFTDALQATAWAGAVLVLVAAGLVARLLRKRPALASG	9.39	gnl|BL_ORD_ID|2393|hsp_num:0	2771
k127_1167989_2	Loose	2300	22.7126	evgS	36.36	3000833	protein homolog model	macrolide antibiotic; fluoroquinolone antibiotic; penam; tetracycline antibiotic	antibiotic efflux	major facilitator superfamily (MFS) antibiotic efflux pump; resistance-nodulation-cell division (RND) antibiotic efflux pump	MNTLDFSDWFFVRIRLKLIFAPPFLGGVAIQQPLPIRYPRHHHGPSNLQLLLWIHLQIFQRLGGESRDDKHSLTGLGLVSRILNGVVFKGRG*	MKFLPYIFLLCCGLWSTISFADEDYIEYRGISSNNRVTLDPLRLSNKELRWLASKKNLVIAVHKSQTATLLHTDSQQRVRGINADYLNLLKRALNIKLTLREYADHQKAMDALAEGEVDIVLSHLVTSPPLNNDIAATKPLIITFPALVTTLHDSMRPLTSPKPVNIARVANYPPDEVIHQSFPKATIISFTNLYQALASVSAGHNDYFIGSNIITSSMISRYFTHSLNVVKYYNSPRQYNFFLTRKESVILNEVLNRFVDALTNEVRYEVSQNWLDTGNLAFLNKPLELTEHEKQWIKQHPNLKVLENPYSPPYSMTDENGSVRGVMGDILNIITLQTGLNFSPITVSHNIHAGTQLSPGGWDIIPGAIYSEDRENNVLFAEAFITTPYVFVMQKAPDSEQTLKKGMKVAIPYYYELHSQLKEMYPEVEWIQVDNASAAFHKVKEGELDALVATQLNSRYMIDHYYPNELYHFLIPGVPNASLSFAFPRGEPELKDIINKALNAIPPSEVLRLTEKWIKMPNVTIDTWDLYSEQFYIVTTLSVLLVGSSLLWGFYLLRSVRRRKVIQGDLENQISFRKALSDSLPNPTYVVNWQGNVISHNSAFEHYFTADYYKNAMLPLENSDSPFKDVFSNAHEVTAETKENRTIYTQVFEIDNGIEKRCINHWHTLCNLPASDNAVYICGWQDITETRDLINALEVEKNKAIKATVAKSQFLATMSHEIRTPISSIMGFLELLSGSGLSKEQRVEAISLAYATGQSLLGLIGEILDVDKIESGNYQLQPQWVDIPTLVQNTCHSFGAIAASKSIALSCSSTFPEHYLVKIDPQAFKQVLSNLLSNALKFTTEGAVKITTSLGHIDDNHAVIKMTIMDSGSGLSQEEQQQLFKRYSQTSAGRQQTGSGLGLMICKELIKNMQGDLSLESHPGIGTTFTITIPVEISQQVATVEAKAEQPITLPEKLSILIADDHPTNRLLLKRQLNLLGYDVDEATDGVQALHKVSMQHYDLLITDVNMPNMDGFELTRKLREQNSSLPIWGLTANAQANEREKGLSCGMNLCLFKPLTLDVLKTHLSQLHQVAHIAPQYRHLDIEALKNNTANDLQLMQEILMTFQHETHKDLPAAFQALEAGDNRTFHQCIHRIHGAANILNLQKLINISHQLEITPVSDDSKPEILQLLNSVKEHIAELDQEIAVFCQKND	7.77	gnl|BL_ORD_ID|1212|hsp_num:0	1318
k127_1168004_1	Loose	2000	103.99	Staphylococcus aureus mupA conferring resistance to mupirocin	32.78	3000521	protein homolog model	mupirocin-like antibiotic	antibiotic target alteration	antibiotic-resistant isoleucyl-tRNA synthetase (ileS)	MSDYKSTLNLPETGFPMRGDLAKREPGMLARWTDDDLYGIIRAAKKGKKTFILHDGPPYANGSIHIGHSVNKILKDIIVKSKGLAGFDSPYVPGWDCHGLPIELKVEQEFGKPGEKFTAAEFRAKCREYAATQVDGQRKDFIRLGVLGDWSHPYLTMDFKTEANIIRALGKIIGNGHLHKGAKPVHWCVDCRSALAEAEVEYYDKTSPSIDVAFHAVDQDAVKAKFGVSSFNGP	MTKKYLNTQNEISAFWNTQKIFKKSIDNRKGQESFVFYDGPPTANGLPHAGHVLGRVIKDLVARLKTMQGFYVERKAGWDTHGLPVELEVEKKIGIKGKQDIEKYGIENFINECKKSVFNYEKEWRDFSKDLGYWVDMDSPYITLENNYIESVWNILSTFHKKGLLYKGHKVTPYCTHDQTALSSHEVAQGYKNVKDLSAVVKFQLTNSKDTYFLSWTTTPWTLPANVALAINKDLNYSKIRVENEYYILATDLINSIITEKYEIIDTFSGSNLINLKYIPPFESDGLVNAYYVVDGEFVTNSEGTGIVHIAPAHGEDDYQLVLERDLDFLNVITREGVYNDRFPELVGNKAKNSDIEIIKLLSKKQLLYKKQKYEHNYPHCWRCGNPLIYYAMEGWFIKTTNFKNEIINNNNNIEWFPSHIKEGRMGNFLENMVDWNIGRNRYWGTPLNVWICNDCNHEYAPSSIKDLQNNSINKIDEDIELHRPYVDNITLSCPKCNGKMSRVEEVIDVWFDSGSMPFAQHHYPFDNQKIFNQHFPADFIAEGVDQTRGWFYSLLVISTILKGKSSYKRALSLGHILDSNGKKMSKSKGNVINPTELINKYGADSLRWALISDSAPWNNKRFSENIVAQTKSKFIDTLDNIYKFYNMYNKIDHYNPNNEITKSRNTLDNWALSRLNTLIKESNIYVNNYDFTSAARLINEYTNTISNWYIGDSRGRFWEQGISNDKKDAYNTLYEILTTLSRLVAPFVPFISEKIHYNLTGKSVHLQDYPQYKESFINQALEDEMHTVIKIVELSRQARKNADLKIKQPLSKMVIKPNSQLNLSFLPNYYSIIKDELNIKNIELTDNINDYITYELKLNFSSVGPKLGNKTKNIQTLIDSLSEYDKKSLIESNNFKSLSSDAELTKDDFIIKTLPKDSYQLSEDNDCVILLDKNLSPELIREGHARELIRLIQQLRKKKNLPINQRIDIYIGVTGELLESIKTNKNMFKENFVIKNIHLNVIDEYENTIHFNNKEIKISLLY	22.85	gnl|BL_ORD_ID|4691|hsp_num:0	2270
k127_1168004_2	Loose	450	110.923	mreA	38.67	3007050	protein homolog model	macrolide antibiotic	antibiotic efflux	major facilitator superfamily (MFS) antibiotic efflux pump	GFDVTSAMTFCEGGVRVSSTAVRQALADDELDMAETLLGHPFTISGRVVHGDALGRTIGFPTANIPLRRQVSPVKGVYAVEVAGLGEKPFYGVANIGTRPTVAGVRQQLEVHLLDVVMDLYGRHIDVILRKKIRNEQRFASLDELKAQIARDELTAREFFGL*	MMKIHYINDYKDIQAKEDCVLVLGYFDGLHLGHKALFDKAKKIATEKNLKIVVLTFNETPRLTFARFQPELLLHLTSPEKRSEKFQEYGVDELYLMNFTSHFSKVSSDLFIKKYIYGLRAKAAVVGFDYKFGHNRTSGDYLARNFKGPVYIIDEISEGGEKISSTRIRQLITEGNVEKANQLLGYEFSTCGMVVHGDARGRTIGFPTANLAPINRTYLPADGVYISNVLINGKYYRAMTSIGKNITFGGTELRLEANIFDFDGDIYGETIEIFWLKRIREMVKFNGIDDLVKQLKKDKEIALNWKKDSQTL	52.41	gnl|BL_ORD_ID|4746|hsp_num:0	5749
k127_1168078_1	Loose	125	23.8682	vanXY gene in vanL cluster	20.83	3002968	protein homolog model	glycopeptide antibiotic	antibiotic target alteration	glycopeptide resistance gene cluster; vanXY	TTTNNNKQQQTTTNNNKQQQTTTNNNKQQQTTTTINNLDFDDDAGILRNLKMMLDFDDFQGDADIFDNFDDDAEIFDTFEDDAGFWGS*	MDNDYKYYLQLVNKQYPWQINNGSKKMVRVPYTDKEIYLDAVVVEHLIQLIETIQLQEKIEIVDGYRTIDEQKELWEFSLKDRGKRYTHDYVAYPGCSEHHTGLALDIGLKKTAHDIIAPKFNGEEAKKFLEHMKDYGFILRYPPNKKKVTGIAYEPWHFRYVGVPHSQIITQQAWTLEEYIAFLHTVGEKVS	46.11	gnl|BL_ORD_ID|4737|hsp_num:0	1872
k127_1168078_2	Loose	550	21.1718	blaF	36	3003562	protein homolog model	penam	antibiotic inactivation	blaF family beta-lactamase	MVLKVVQEFLMITVCDDAGILTILKKMLDFDDFEADAGLFGDPRDACKAEMFD*	MTGLSRRNVLIGSLVAAAAVGAGVGGAAPAFAAPIDDQLAELERRDNVLIGLYAANLQSGRRITHRLDEMFAMCSTFKGYAAARVLQMAEHGEISLDNRVFVDADALVPNSPVTEARAGAEMTLAELCQAALQRSDNTAANLLLKTIGGPAAVTAFARSVGDERTRLDRWEVELNSAIPGDPRDTSTAAALAVGYRAILAGDALSPPQRGLLEDWMRANQTSSMRAGLPEGWTTADKTGSGDYGSTNDAGIAFGPDGQRLLLVMMTRSQAHDPKAENLRPLIGELTALVLPSLL	18.37	gnl|BL_ORD_ID|442|hsp_num:0	395
k127_1168078_3	Loose	1000	29.261	MCR-5.3	40	3007282	protein homolog model	peptide antibiotic	antibiotic target alteration	MCR phosphoethanolamine transferase	MAVSFSTISGAAYPQWLSANQSFCDSLPCMAVRFSNISGAGYPEWLWAFERWLGHLILNGFQLCKHIWESLSWMAFNFSNISGQPILNGCELLKHLWDSLSCMALSFASISWTSYPAWLSALQASLGQPILHGSQLCKHPCGSLSWIAVSLIKHSVTAYPAWLWAFQPSLGQPVLNGCELNQASLRHPILNIFQLSKHLWGILSWMALSFASISGASDPAWFSALQACLGQPILNGCELFKHLWDSLSCMAVSFSSTSGAAYPEWPSAFQASLGQPILNVCKLFKHLWDSVSWMAVNFSSVSGAAYPEWLWA*	MRLSAFITFLKMRPQVRTEFLTLFISLVFTLLCNGVFWNALLAGRDSLTSGTWLMLLCTGLLITGLQWLLLLLVATRWSVKPLLILLAVMTPAAVYFMRNYGVYLDKAMLRNLMETDVREASELLQWRMLPYLLVAAVSVWWIARVRVLRTGWKQAVMMRSACLAGALAMISMGLWPVMDVLIPTLRENKPLRYLITPANYVISGIRVLTEQASSSADEAREVVAADAHRGPQEQGRRPRALVLVVGETVRAANWGLSGYERQTTPELAARDVINFSDVTSCGTDTATSLPCMFSLNGRRDYDERQIRRRESVLHVLNRSDVNILWRDNQSGCKGVCDGLPFENLSSAGHPTLCHGERCLDEILLEGLAEKITTSRSDMLIVLHMLGNHGPAYFQRYPASYRRWSPTCDTTDLSSCSHEALVNTYDNAVLYTDHVLARTIDLLSGIRSHDTALLYVSDHGESLGEKGLYLHGIPYVIAPDEQIKVPMIWWQSSQVYADQACMQTHASRAPVSHDHLFHTLLGMFDVKTAAYTPELDLLATCRKGQPQ	57.22	gnl|BL_ORD_ID|4887|hsp_num:0	5887
k127_1168078_4	Loose	575	28.8758	CRD3-1	30.95	3006864	protein homolog model	carbapenem	antibiotic inactivation	CRD3 beta-lactamase	MVSPLQWAFQASLGQPILNGCELNQTFCDNLSCVAVSFSNISVTAYPAWLQAFQASLGQQILNGCELFKHLCDILSCMAFSFANIFQTSYPEWLSALQAFSNISGTAYPLWLSALQASLGQPILHGSQLCKHIWDSLSAWLSFFQASLGQPIMHGSQLCKDLCDNLSWMAVSFSGISVTAYPAWLSALQASLGHPILNGCELFKHLWDRLSAWHTAFQASLGQPILHGCKLFNHLWDSLSWMAVSLIKHLWGVLSWMAFSFASISGAAYPEWLSAFQASLVQPTLNGPQLFKHLWGILSWMALGFSSISGTAYPALLSALQASLGSLSWMAVSFSSISGTAHPEWLWVFQASVTSYRDWVPALQASLEHLSCMALSFAGISGTAYPAWLSAL*	MFASLIALTLAAQQIIVPLGKTPRPIERPRAPIETAGPLWAEACGDSTDWDQPAPPVRIHGNTYLVGTCGISAILVTGSDGHVLIDGGTEKGAEVIAANIRELGFDLKDIKFLLISHEHFDHVGGIAQLQKLTGATLVASAPAAKVMNSGLPGTDDPQSGMHPPFAPANVGRVVKDSEDVRFGNLMLTAMTTPGHTPGALSWRWESCDGGVCRTMVYADSLSPVSRDDYKFSGHPAYLAAYRASIAKVAATRCEILLTPHPSASAMKERMTGKQALFDADGCRDYAAALTRRLDERLAKEKAK	129.7	gnl|BL_ORD_ID|3403|hsp_num:0	4480
k127_1168078_5	Loose	500	27.7202	tet(C)	25.18	3000167	protein homolog model	tetracycline antibiotic	antibiotic efflux	major facilitator superfamily (MFS) antibiotic efflux pump	MVVSFSSISGTSYPAWLSAFQASLGKPTLHCFQLCKHPWGSLSWMAVRLIKHSVTAYPEWLWAFQASLEQSILNGCKLNQASLGQSILNGCKLFKHLCDILSCMALSFSSISGTAYPALLSALQASLGQPVLNGCEVNQAFCDSLSWMAVSFSSISGTAYLAWRSALWGSLAWMALSFANISGTSYPAWLPALEASLGEPILNGCELFKHL*	MKSNNALIVILGTVTLDAVGIGLVMPVLPGLLRDIVHSDSIASHYGVLLALYALMQFLCAPVLGALSDRFGRRPVLLASLLGATIDYAIMATTPVLWILYAGRIVAGITGATGAVAGAYIADITDGEDRARHFGLMSACFGVGMVAGPVAGGLLGAISLHAPFLAAAVLNGLNLLLGCFLMQESHKGERRPMPLRAFNPVSSFRWARGMTIVAALMTVFFIMQLVGQVPAALWVIFGEDRFRWSATMIGLSLAVFGILHALAQAFVTGPATKRFGEKQAIIAGMAADALGYVLLAFATRGWMAFPIMILLASGGIGMPALQAMLSRQVDDDHQGQLQGSLAALTSLTSIIGPLIVTAIYAASASTWNGLAWIVGAALYLVCLPALRRGAWSRATST	53.54	gnl|BL_ORD_ID|890|hsp_num:0	900
k127_1168086_1	Loose	400	22.7126	JOHN-1	50	3000840	protein homolog model	carbapenem; cephalosporin; penam	antibiotic inactivation	JOHN beta-lactamase	MEQIDLGNIPINTTPFQPLLHMLKALFQYENIWRLHTAAELQPPQGRGVSILATKASCCPQKAEGIQYRNPLIIS*	MRKLASIILFLAAVSNSLGQSKNSPLQISHLTGDFYVYRTFNDYKGTKISANAMYVVTDKGVVLFDAPWDKTQFQPLLDSIKAKHNKEVVMLFGTHSHEDRAGGFDFYKKKGIKTYSIKLTDDILKKNKEPRAEFIISNDTTFTVGNHTFEVYYPGKGHAPDNIVAWFKKEKILYGGCFVKSAEALDLGYLGDADVKEWQKSIKKVQAKFKKPDYIISGHDDWTSKESLNHTLKLVDEYLAQKSAGKK	30.65	gnl|BL_ORD_ID|297|hsp_num:0	222
k127_1168087_1	Loose	500	25.409	OXA-641	50	3005333	protein homolog model	carbapenem; penam	antibiotic inactivation	OXA beta-lactamase; OXA-372-like beta-lactamase	MVGFHQASILIILKRTSLYSSTPLSEQDSGHKLYPCCGWPGGYTHVNSCPHQLMMWNYVVAEAVGKLGDHMRSHDKGTDFTQFPVFAHGVKLVFLRSNRSHSPAAKPKILSDGA*	MKHIFLVFLILCSNFALAEDKAISAIFSTEGVDGTIILKSLRGDKTITHNDARASRRFASASTFKIFNTLIAVQENVVSLSGTAFRWDGKTHDFPDWNRDQTLESAFKVSCVWCYQEIAKQVGEETYRRYLALARYGALSNVADSTTFWLDGSFTVSAVEQVALLKKIYLRELPFRDDAYDALKRVMLAEQTDSYKLYAKTGWAGRMNPQIGWYVGYVETSDDVWFFAINLTLRSETDLGLRQQITKAVLRAERIIP	44.75	gnl|BL_ORD_ID|3046|hsp_num:0	4065
k127_1168151_1	Loose	500	27.335	TEM-22	54.55	3000893	protein homolog model	monobactam; cephalosporin; penam; penem	antibiotic inactivation	TEM beta-lactamase	MHVFLEARSLHGEGGIYETGLGLVAARGLVEDFESRDLGAIHRCPADGPGGTERRRRYGVVSVLGPDFSI*	MSIQHFRVALIPFFAAFCLPVFAHPETLVKVKDAEDKLGARVGYIELDLNSGKILESFRPEERFPMMSTFKVLLCGAVLSRVDAGQEQLGRRIHYSQNDLVKYSPVTEKHLTDGMTVRELCSAAITMSDNTAANLLLTTIGGPKELTAFLHNMGDHVTRLDRWEPELNEAIPNDERDTTMPAAMATTLRKLLTGELLTLASRQQLIDWMEADKVAGPLLRSALPAGWFIADKSGGSERGSRGIIAALGPDGKPSRIVVIYTTGSQATMDERNRQIAEIGASLIKHW	24.83	gnl|BL_ORD_ID|400|hsp_num:0	445
k127_1168178_1	Loose	600	22.3274	OprZ	39.13	3004142	protein homolog model	macrolide antibiotic; fluoroquinolone antibiotic; aminoglycoside antibiotic; cephalosporin	antibiotic efflux	resistance-nodulation-cell division (RND) antibiotic efflux pump	MMKSVSTKNTKISWVWWQMPVIPATQEGEAGESLEPGRQRL	MKPVAMTLLALALSGCSLAPTHERPAAPVPAQYDTPAQPGQAAAPQDWRAYFNDPALQAWIAAALANNRDLRVAALRIEEARALYGVQQSERLPAIDASGEFSRGRATEPGQPRTPVSNRYRAAVGITAFELDFFGRVRSLSDAALARYLASEEAHRAATLALVAETATAYFNQRSLAEQLRLTDDTLALRETTLKLTQRRYDAGLETAIGLRTAQMLVESSRATRAELTREASLARHALGLLAGDFALPLGVDPTPLESQSLTPLAAGLPSELLTRRPDLRQAEQALRAANADIGAARAAFFPSVQLTTDIGTTADRFSDLFSGGTGGWSFAPRLTLPIFNAGRNRANLSLAETRKHIAVAQYEGSIQAAFRDVADALSARDALRDQIEAQRKVRDADRERQRLAERRYARGVANYLEMLEAQRSLFESEQEFIRLQQRRLVNAVDLYKALGGWDDGSSPAS	8.86	gnl|BL_ORD_ID|2410|hsp_num:0	2796
k127_1168178_2	Loose	230	23.0978	ramA	50	3000823	protein homolog model	fluoroquinolone antibiotic; monobactam; carbapenem; cephalosporin; glycylcycline; cephamycin; penam; tetracycline antibiotic; rifamycin antibiotic; phenicol antibiotic; penem; disinfecting agents and antiseptics	antibiotic efflux; reduced permeability to antibiotic	resistance-nodulation-cell division (RND) antibiotic efflux pump; General Bacterial Porin with reduced permeability to beta-lactams	MLGHRVEIGRMVRTLLQASEDSGLDKVVDGKEEDSLGYILGAEPICLADELNVGISKMEEPSMAPVVFSKRVLTFLAFNDPEFLSPPQYLDCSKAHFLIILSTHITHSHFYPFAQTFSRLYSYTFSSPDH*	MINQEAEGESSMTISAQIIDTIVEWIDDNLHQPLRIEEIARHAGYSKWHLQRLFMQYKGESLGRYIRERKLLLAARDLRESDARVYDICLRYGFDSQQTFTRIFTRTFNQPPGAYRKENHSRAH	105.65	gnl|BL_ORD_ID|1534|hsp_num:0	1665
k127_1168181_1	Loose	500	21.9422	SPG-1	32.14	3003720	protein homolog model	carbapenem	antibiotic inactivation	SPG beta-lactamase	MGYVIIIELQAPGCLCGFTKFVFVNSQDRVPMVGRASGQKNMRPVGLLAENSEKLSLWGMS*	MRPLILLASALAMTAPSGALAQSAEQRAKWNGPREPFRITGNLYYVGTSGLSAYLIAGPRGHVLIDGALPESAPLIAANIRKLGFKLSDVKYLLSNHSHVDHAGGLAELKRLTGAQMVANVADKPDLEAGTTIGRTDIADFPAVKVDRVIGDGDRLTLGPIALVAILTPGHTKGATSWTTRIGSKNVIFTSSISVAGQNLINNINYPNAAADFRASFAKLRALKADIFLSFHAEAFALDEKRARAQAGATDAFVDPNELSRQVDLAEKAFDATLAKQQAANADRR	21.75	gnl|BL_ORD_ID|2030|hsp_num:0	2235
k127_1168184_1	Loose	700	23.0978	tet(41)	35.48	3000569	protein homolog model	tetracycline antibiotic	antibiotic efflux	major facilitator superfamily (MFS) antibiotic efflux pump	MVYKSPKDRVVGPLPNGQSGLQMEVTIYLLIGMILQAPEALVFIVGSHADLVLEHPETEVTCGGNHGGA*	MKKPMLVILLTVLLDAVGIGLIMPILPALLRSLGGLDAGSVHYGALLAAYALMQFLFSPILGALSDRFGRRPVLLISLAGAAADYLLMAFAPTLAWLYLGRLLAGITGANMAVATAYVTDITPVGQRARRFGLVGAVFGVGFIVGPLLGGSLGEWHLHAPFLAAAMMNALNLVMAFFLLPESRKSRPRAAEKIRLNPFSSLRRLHGKPGLLPLAGIYLVMALVSQAPATLWILYGQDRFGWSMMVAGLSLAGYGACHALSQAFAIGPLVARLGERKALLIGLAADAVGLALLSVATRGWAPFALLPFFAAGGMALPALQALMAHKVDDDHQGELQGTLASMGSLIGVAGPLVATALYAATRDVWPGLVWALAAALYLVVPPLLARSRARDAAP	17.81	gnl|BL_ORD_ID|1483|hsp_num:0	1584
k127_1168184_2	Loose	350	23.0978	vanD	57.14	3000005	protein homolog model	glycopeptide antibiotic	antibiotic target alteration	glycopeptide resistance gene cluster; Van ligase	MAIYGGKNHLELKNIEKFHPFIIGVKKPQVLIYSAIYRIFIGAVTHVHSTKNNCFFQAHLQIGALI*	MYKLKIAVLFGGCSEEHDVSVKSAMEVAANINKEKYQPFYIGITKSGAWKLCDKPCRDWENYAGYPAVISPDRRIHGLLIQKDGGYESQPVDVVLPMIHGKFGEDGTIQGLLELSGIPYVGCDIQSSVICMDKSLAYMVVKNAGIEVPGFRVLQKGDSLEAETLSYPVFVKPARSGSSFGVNKVCRAEELQAAVTEAGKYDSKILVEEAVSGSEVGCAILGNGNDLITGEVDQIELKHGFFKIHQEAQPEKGSENAVIRVPAALPDEVREQIQETAKKIYRVLGCRGLARIDLFLREDGSIVLNEVNTMPGFTSYSRYPRMMTAAGFTLSEILDRLIGLSLRR	19.53	gnl|BL_ORD_ID|757|hsp_num:0	824
k127_1168198_1	Loose	600	26.5646	TLA-2	28.24	3003203	protein homolog model	monobactam; cephalosporin	antibiotic inactivation	TLA beta-lactamase	SNRIPNLSSPNLRRGILVPVCEAILTMTLEGPDACFGMVGGGADLGISDFKVIKSAMTERQGKEIINFSDPSSRVNVAEEGNDHKIPAKGVQEESSRVLQGQSLCPCILAQLLSQPVGGIYPFSNFGGFCVLII*	MNIKYFKFAEKFILLVLIMSFSSLAFCKSDDSLEQRINSIISGKKASVGVAVAGIEDNFSLSINGKKNFPMMSVYKLHIVLAVLNKVDGGSLKLDEKIPLNKKDLHPGTWSPLRDKYPNGGVSIPLSEIIEYTITQSDNNGCDILIALAGGTEAVKRYIISKGISDFDIRATEKECHESWNVQYSNWSTPVSAVALLKKFNDRKILSSVSTEYLMNVMIHTSTGNKRIKGLIPPSADVAHKTGTSGIRNGITPGTNDIGIVTLPNGKHFAIAVFVSDSRENNAANERIIAEISKAAWDYFVKMN	44.41	gnl|BL_ORD_ID|87|hsp_num:0	102
k127_1168198_2	Loose	500	19.631	PEDO-1	50	3003670	protein homolog model	carbapenem	antibiotic inactivation	subclass B3 PEDO beta-lactamase	MGSAALGNDFTQSSPLVPKTV	MKIKFIFCLLLFPLFVFSQNVQEPTDTPKEWSAAYAPFRIVGNVYYVGTYDLACYLITTPKGNILINTGLRSSAAQIKKNVELLGFNFKDIKILLTTQAHYDHLGAMAEIKKLTGAKMMVDEKDASVMKDGGRTDYALGNGKTTYAPIIPDRLLKDGDQIQLGNTSIVMLHHPGHTKGSCSFMLKTKDETRDYSVLIANMPSIVTEKKFSEIPAYPQIEKDYAYTLSSLKKLSFDIWLSSHASQFCLHEKHKPGDKYNPTAFIDRAGYDKVLNSLQLEFDKKIGKK	7.34	gnl|BL_ORD_ID|2023|hsp_num:0	2228
k127_1168383_1	Loose	400	19.2458	crxA	35	3007118	protein homolog model	carbapenem	antibiotic inactivation	subclass B1 Bacteroides xylanisolvens crx beta-lactamase	MLRLPLWGRVLIATETSVIPNSSVI	MKLRDFFLIILLLCWCDIYAHTIKVSDKLNLIQLNENVYIHTENDNNGIVYINGGKAVIVSTPENDEETNYLIDYIRNHLKSEIVACVVDRWHPDAMGGLNAIKKANIPSYANRLTQVIAKERMLPIPENGFDITLELTVGKSKLICHYLGEAHTKDGIVVWLPNEKILFGGNQVRAKGWYGNIGDANLREWSNTIARVKDLYGDAKIVIPGHGHYGGNELLDYTINLYRPTLWGKILKWNDVQVKPVFNNCGVIFELAESDSINEGKRFLKNATIYIQQKNKNRYLKIQSPMIRHDNEESQVLSSDKGRLQIYNITMNELIEDLYYKQLYISLEEQSVDALIILKEAIR	7.14	gnl|BL_ORD_ID|4786|hsp_num:0	5788
k127_1168390_2	Loose	550	23.8682	IMI-5	40.62	3001862	protein homolog model	carbapenem	antibiotic inactivation	IMI beta-lactamase	QTKPNQTNQRTKTKQTKTKQKNKQTKKPLLVFEYESIYNKHIVTNTHTHSILKKYIVGIYLMEALDSSFGQETFRFTSVLRLYILIRLTGKLS*	MSTTLRKSKPAFLLGSFLMSISLYSYANENGIDEIKNLEKKFNGRIGVYALDTGSGKSFAYRANERFPLCSSFKGFLAASVLKGSQDKQLNFSEIVNYNTRSLEPNSPITAKYKEQGMPLGEMAAAALQYSDNAATNIILERYIGGPVGMTKFMRSIGDEEFRLDRYELDLNTAIPGDERDTSTPEAVGKSLKNLALGNILNDSEKETYQTWLKGNTTGAARIRSSVPREWVVGDKTGTCGAYGTANDYAVVWPDDRAPLIISVYTTKYEKDAKHEEEFIAEASRIAIKTLN	32.19	gnl|BL_ORD_ID|3599|hsp_num:0	4676
k127_1168428_1	Loose	500	28.4906	mphF	28	3003071	protein homolog model	macrolide antibiotic	antibiotic inactivation	macrolide phosphotransferase (MPH)	IHDKDRIKTILENTKIEFIEGSIFLDDIRVDDEIREPRVNENVSEVAAIPLIRETLVGLQRKIAENNNVVMDGRDIGTRVLPDAKYKFFLTASIGERAERRYEELVKKGYGCNYEEVVKEITKRDKIDSERVLDPLQKAEDAILVDTTGKNIAEVIDIIMDEMKSIDL*	MLHDTDRILKLAREAGLELAPGSLRLNEMGLDFQVAFGRDGDAVEWVLRMPRRTDVACAAVKEAKILDYFRSRLPVAVPDWKVFSDDLIAYPSLPGNPGLTFDASTYETTWHFDQNSPVYVETLGAALAQLHGLDTDDAISAGLSNLSIDAVRENWTRDLETVEKSFEVPAARLALWRAWLADLSFWPTHAASVHGDLYVGHVMVKSDGTVCGIIDWSEAHIGDPGIDLAGHLKVFGEASLRDLLGHYEAAGGQTWPRIVEHCKMLQSAEGIRYAMFALKTGSAEHLEGAQGLLSAPGI	56.52	gnl|BL_ORD_ID|443|hsp_num:0	473
k127_1168428_2	Loose	800	25.0238	msrA	34.04	3000251	protein homolog model	macrolide antibiotic; streptogramin antibiotic; streptogramin B antibiotic	antibiotic target protection	msr-type ABC-F protein	MNIYVAQNSGFCFGVKRALKKTFDAITEEENVIFTFGPLIHNDQVINRLKDLNVKSVENIEEAKDSTLIIRSHGIPLDIYDKAKELNIEIIDATCPFVRRVQEIAREYYNKSYQIVIIGNPKHPEVIGINGWCHNSAYIVEKVSQMEEFPFTEKMCVVAQTTITLEKWNTIIKELNKKTNELREFNTICLATK	MEQYTIKFNQINHKLTDLRSLNIDHLYAYQFEKIALIGGNGTGKTTLLNMIAQKTKPESGTVETNGEIQYFEQLNMDVENDFNTLDGSLMSELHIPMHTTDSMSGGEKAKYKLRNVISNYSPILLLDEPTNHLDKIGKDYLNNILKYYYGTLIIVSHDRALIDQIADTIWDIQEDGTIRVFKGNYTQYQNQYEQEQLEQQRKYEQYISEKQRLSQASKAKRNQAQQMAQASSKQKNKSIAPDRLSASKEKGTVEKAAQKQAKHIEKRMEHLEEVEKPQSYHEFNFPQNKIYDIHNNYPIIAQNLTLVKGSQKLLTQVRFQIPYGKNIALVGANGVGKTTLLEAIYHQIEGIDCSPKVQMAYYRQLAYEDMRDVSLLQYLMDETDSSESFSRAILNNLGLNEALERSCNVLSGGERTKLSLAVLFSTKANMLILDEPTNFLDIKTLEALEMFMNKYPGIILFTSHDTRFVKHVSDKKWELTGQSIHDIT	39.55	gnl|BL_ORD_ID|1103|hsp_num:0	1200
k127_1168435_2	Loose	500	26.9498	CTX-M-148	35.48	3002006	protein homolog model	cephalosporin	antibiotic inactivation	CTX-M beta-lactamase	MASTEALKARWQGHPLQALVEIMAKAQALKTRWQGHPLQTLIEIIAESQALKTRWQGHPLQALVEITAESQALKTRWQGDRLQALVETPAKTQALQTRWQGHPLQTLIEIMAESQALKTRRQGHPLQALVEITAESQALKTRWQGHLLQALIETMAKTQALKTRWQGHPLQALIEIIAERQALKTRWQGHLLQAMVEIMAETQVLKTRWQGHRLQPLVEIMAKT*	MVTKRVQRMMFAAAACIPLLLGSAPLYAQTSAVQQKLAALEKSSGGRLGVALIDTADNTQVLYRGDERFPMCSTSKVIAVAAVLKQSETQKQLLNQPVEIKPADLVNYNPIAEKHVNGTMTLAELSAAALQYSDNTAMNKLIAQLGGPGGVTAFARAIGDETFRLDRTEPTLNTAIPGDPRDTTTPRAMAQTLRQLTLGHALGETQRAQLVTWLKGNTTGAASIRAGLPTSWTVGDKTGSGDYGTTNDIAVIWPQGRAPLVLVTYFTQPQQNAERRRDVLASAARIIAEGL	77.32	gnl|BL_ORD_ID|1792|hsp_num:0	1944
k127_1168506_1	Loose	525	27.335	LEN-43	27.85	3004846	protein homolog model	penam; penem	antibiotic inactivation	LEN beta-lactamase	PHAQPSSFTRAWDRLDVPRLDWIYPGKVKKQKITKLDKRKLVERLAVEAEEAAGRQDLKTLYRINKMLNNGFKNNDVPVKDTDGNVLSKEAEKLACWREHFESILNRPEPEQVAEIPPAVEDLDICIDPPTMEEVKAVIKVMKSGKAGGADGVTAEMLKVEETETPGLLTCIFREIWESETIPEAWKTGLFVKLPKKGDLGDCNNWRGVTLLPITSKVFSKIIHTRLAETLDEYIRQEQAGFRPGRSCSDHIFTLRQILEQSKEWNVPLYANFIDFEKAFDGIYRDSLWKILRHYGIPSKLVNVIKILCSDFKSHVICNAALTDAFSVTTGVKQGCIFSPFLLFLGIDWVLKQVTSGRRRRIRWTLTFIMQKNLKRP*	MRYVRLCVISLLANLPLAVYAGPQPLEQIKQSESQLSGRVGMVEMDLASGRTLAAWRADERFPMVSTFKVLLCGAVLARVDAGVEQLDRRIHYRQQDLVDYSPVSEKHLVDGMTIGELCAAAITMSDNSAGNLLLATVGGPAGLTAFLRQIGDNVTRLDRWETALNEALPGDMRDTTTPASMAATLRKLLTAQHLSARSQQQLLQWMVDDRVAGPLIRAVLPAGWFIADKTGAGERGARGIVALLGPDGKAERIVVIYLRDTPASMAERNQHIAGIGAALIEHWQR	132.17	gnl|BL_ORD_ID|2263|hsp_num:0	3642
k127_1168521_1	Loose	850	23.0978	tet(38)	38.1	3000565	protein homolog model	tetracycline antibiotic	antibiotic efflux	major facilitator superfamily (MFS) antibiotic efflux pump	MKRLKSVLLLWIFELMNHWNETEKVIKAFDSLADQSERFITEDSNAKRGRELSESNCCNQGPESHHPKRQETMGPKGQRPPGLPAGPDANLSSHPVCGLPMPWTDFPEAEAVLRA*	MNVEYSKIKKAVPILLFLFVFSLVIDNSFKLISVAIADDLNISVTTVSWQATLAGLVIGIGAVVYASLSDAISIRTLFIYGVILIIIGSIIGYIFQHQFPLLLVGRIIQTAGLAAAETLYVIYVAKYLSKEDQKTYLGLSTSSYSLSLVIGTLSGGFISTYLHWTNMFLIALIVVFTLPFLFKLLPKENNTNKAHLDFVGLILVATIATTVMLFITNFNWLYMIGALIAIIVFALYIKNAQRPLVNKSFFQNKRYASFLFIVFVMYAIQLGYIFTFPFIMEQIYHLQLDTTSLLLVPGYIVAVIVGALSGKIGEYLNSKQAIITAIILIALSLILPAFAVGNHISIFVISMIFFAGSFALMYAPLLNEAIKTIDLNMTGVAIGFYNLIINVAVSVGIAIAAALIDFKALNFPGNDALSSHFGIILIILGLMSIVGLVLFVILNRWTQSEK	25.78	gnl|BL_ORD_ID|1788|hsp_num:0	1835
k127_1168581_2	Loose	250	24.2534	FosB3	48	3002873	protein homolog model	phosphonic acid antibiotic	antibiotic inactivation	fosfomycin thiol transferase	MAKSLEYYRKLPTSYDLLVYSPILAKWAKAKYPPQTQQLAFIQPIHLSKLVPTPAFDFPLYPIVSHHILFEYYHVLYVSLYPFLLCSVPFIYII*	MIKGINHITYSVSNIAKSIEFYRDILGADILVESETLAYFNLGGIWLALNEEKNIPRSEIKYSYTHIAFTISDNDFEDWYNWLKENEVNILEGRDRDIRDKKSIYFTDLDGHKLELHTGSLEDRLSYYKEAKPHMNFYI	68.35	gnl|BL_ORD_ID|1332|hsp_num:0	1460
k127_1168581_3	Loose	300	24.2534	dfrA10	34.15	3003011	protein homolog model	diaminopyrimidine antibiotic	antibiotic target replacement	trimethoprim resistant dihydrofolate reductase dfr	MGRYDPEKQLPYLDYKGIYDKTTGDSTAQIGLLTPDVSWLSLIGPTKLGSELVVLRGLVFVGQIASLKKLGCNYQRVYPRKSQSSDYPCLLRSSNNG*	MNISLIFANELITRAFGNQGKLPWQFIKEDMQFFQKTTENSVVVMGLNTWRSLPKMKKLGRDFIVISSTITEHEVLNNNIQIFKSFESFLEAFRDTTKPINVIGGVGLLSEAIEHASTVYMSSIHMVKPVHADVYVPVELMNKLYSDFKYPENILWVGDPIDSVYSLSIDKFVRPASLVGVPNDINT	52.41	gnl|BL_ORD_ID|1375|hsp_num:0	1497
k127_1168581_4	Loose	1150	26.1794	blaR1	27.27	3000217	protein homolog model	penam	antibiotic inactivation	BlaZ beta-lactamase	MSSWLTHVNSHSSLGRTCDFYIWKKSIHFPGFALGTTKETPLLDSQWIPQWWINQWESPSMAGISPPWLEKNFPTKLTQLREFEDSPSLCLTTGSHHIIIYSQFLWRMIPLHPTASKFWTSHSYHAAPCPWNRKTWINILIVHNI*	MTLPHILLSLVLITATILVIFFVRAVFYKQLSAKWRYHLWFLLITVLTLPFIPIHLLTGLSFFDQGRQQITPSAQKRFGFADQNEQWMVDFGTSVSRFDDTFIHAVFVSIWIGGMIFFLLLTLYHYAKLQRLVKAASRIQNQKVENAFSDCMAELQITNKLTNLESPAIQTPMTFGWLKTYILLPKNIELYLSDDEIRHVLLHELHHYKSKHIKVNYIFVVYQIVYWFHPLVWKAFKEMRLDRELACDTEVLLTLGQREYKAYGQTIMRFLERNSRFLYLTNPLHSSKKAFKNTKSYNIAFFYWRVKSGAQLKKPWVVFAGLTRFCIAQFPFLTATAVSTERYQFDESQAVVEDYSTYFAGNEGSFVLYSLTSDQFEIYNKEKSVRRVSPNSSYKIYTALMALELGVIGRDDSWLEWDGVEYEDEAWNSGQDLKSAMSQSVTWYFQELDERIKQRNIQSFVNQLDYGNKDLSGGLNHYWLESSLKISPVEQVELLHSFYTNQLDFKEEHVQFVKEVMKLEENQKGTLYGKTGTGIVNGHAINGWFIGFVETETDTYFFATNIQQKIMHMEARLLKSLYPFCQAKEFID	24.83	gnl|BL_ORD_ID|1897|hsp_num:0	2063
k127_1168581_7	Loose	1100	26.5646	tetA(46)	58.33	3004032	protein homolog model	tetracycline antibiotic	antibiotic efflux	ATP-binding cassette (ABC) antibiotic efflux pump	GGCDNVLDSVFFMDHLHWRDIGVDTLCTCGGTWVDMFADGSCAWSEIGVDTLCTHTNGKANPLMWEYIRSQQWRWELGSESLLVKTGQALAKLWMLTKEKTTLAIRLVSSTETLQGLQPETKRNILLKTMFNQKTELLCRSNHVFCRIARR*	MIRAIWEYIRERKWRYVKIAMVLILYDYTLLIPTQVIQRLVDHLSQQTLTQSNFVWDMVLLVGSAILNYLTAFYWQLRLFQSSVHFKATLQGQAFRKLVAMRRPFFEKFRSGDLLTRFTTDVDGMADMAGYGMMVLLFGGGLFAFIIPTMFFISWQLTLISFIPMIFLVVSTYFLSRKQEEYVEQNREAVAQLNDEVLESIEGIRVMRAYSRRDQQVKQFQKKTASLSKTGDKIASIQYSFGPLALLFIGFSTVLLLLFGGQSLASGQLSLGKLLALQLYLVFLIEPMWMMTDLILVYQTGQMSYKKLKEVIDETDDLEPDGTHYLEQIDSVEFKDYSFSYPGAERKSLSGIDWTIQRGQTVGIVGRTGAGKTTLVRQFLRQYPVGEGEFLVNQQPIVDYNRHSIEEKIGYVSQEHILFSKSIRENIALGKKGASQEDLMEAVAQAAFADDLERMSHGMDTLIGEKGVSVSGGQKQRISLARAFLRDADLLLLDDSLSAVDAKTEQAIIDTIQKERKDKTTIIVSHRLSAVHQADWIIVLDQGQIVEEGRASDLLAQEGWYYEQYQRQQKQEGE	26.48	gnl|BL_ORD_ID|2308|hsp_num:0	2643
k127_1168591_1	Loose	400	21.557	VIM-13	27.03	3002283	protein homolog model	carbapenem; cephalosporin; cephamycin; penam; penem	antibiotic inactivation	VIM beta-lactamase	MTGKAYETVVPIVEHFFLGKLVSQQALKALNMKSFAAPCLRFGAEGDAG*	MLKVISSLLFYMTASLMAVASPLAHSGESRGEYPTVSEIPVGEVRLYQIDDGVWSHIATHTFDGVVYPSNGLIVRDGDELLLIDTAWGTKNTVALLAEIEKQIGLPVTRSVSTHFHDDRVGGVDALRAAGVATYASPSTRRLAEAEGNEVPTHSLEGLSSSGDAVRFGPVELFYPGAAHSTDNLVVYVPSANVLYGGCAVLELSRTSAGNVADADLAEWPGSVERIQQHYPEAEVVIPGHGLPGGLDLLQHTANVVKAHTNRSVAE	18.8	gnl|BL_ORD_ID|1426|hsp_num:0	1556
k127_1168591_2	Loose	600	22.3274	Acinetobacter baumannii AbaQ	34.29	3004574	protein homolog model	fluoroquinolone antibiotic	antibiotic efflux	major facilitator superfamily (MFS) antibiotic efflux pump	MRRDKVDYLPSGELFSLGPLNGLLESHMFVLPFGSVLFVLFTSIHFCLLTGASPASWLERQSSVGDLLTFLGC*	MDFEKDVIRTVTFKLIPALVILYLVAYIDRAAVGFAHLHMGADVGIGDAAYGLGAGLFFIGYFLFEVPSNLLLDKFGARKWFTRILLTWGLITMAMALIQGPKSFYLLRFLLGVAEAGFFPGVLYLITQWYPVRHRGKIMGMFVLSQPIAMMIAGPLAGLLLGMDGIANLHGWQWLFVAVGLPAVLLALPTFLWLPDNIDKVKWLSIEQKQWLKNELVKDEAEYDQTRHANPLHALKDKRVLLLALYYLPVTLSIYGLNLWLPTIIKQFGGGSDIQIGFLSSIPYIFGIIGLLIIPRSTDRLNDRYGHLSFLYALGACAMFLSGWLNSPVMQLAALAVVAFCLFSSTAVFWTLPGRFLTGASAAAGIALINSVGNLGGYVGPFGIGLLKEYTGNMAAGLYFLSIVMLFGLILTYIVYAKLERQKTQTVNIQKPL	17.05	gnl|BL_ORD_ID|2724|hsp_num:0	3278
k127_1168591_3	Loose	725	24.2534	AQU-1	32.5	3002993	protein homolog model	cephalosporin	antibiotic inactivation	AQU beta-lactamase	MFSFDFSQSRLHCDACGVEWTCCDALVVSVESHMRLLSAPAMLVQHSRDPIRKVPLYVCISLQIRLSAGIKTYAPKKEQPQLTFSKASSQFFVWKSQSS*	MKQTSPLSSLALSALLLSPLTQAAPADPLVGVVDEVIRPLVKEHRIPGMAVAVFKEGQPHYFNYGVAELATGKKVSEQTLFEIGSVSKTYTATLGAYAVVKGSIGLDDKVSRHAPWLKGSAFDGITMAELATYSAGGLPLQFPDEVESLEQMQAYYRQWTPAYQPGSHRQYSNPSIGLFGYLAASSLQQPFAQLMEQTLLPGLGLHHTYINVPKQAMANYAYGYSKEDKPIRVTPGVLADEAYGIKTSSADLLAFVKANINGVDDKGLQQAIALTHQGRYSVGEMTQGLGWESYPYPVSEQTLLAGNSVQVIMKANPTTAAPKEMGSQRLFNKTGSTNGFGAYVAFVPAKGVGIVMLANRNYPIQERVKAAHSILSKLAP	26.32	gnl|BL_ORD_ID|1567|hsp_num:0	1711
k127_1168591_4	Loose	500	24.2534	MexT	37.21	3000814	protein overexpression model	fluoroquinolone antibiotic; diaminopyrimidine antibiotic; phenicol antibiotic	antibiotic efflux	resistance-nodulation-cell division (RND) antibiotic efflux pump	LEAIALRLEAISIRNKEKEKVASMSHGSNLTVVHLRLQGKGNWIWLQQVRDEELTREAAHRPFVQASEPVDRARKRIFCMFS*	MPVSDPMPLRHLARPRPVSHARLDGEPPRLQPLAPGNEERHEPKRPAPRRSEPADRVRDPDARTQRDPRRRETVPRPAGQPAISAALSRLRTLFDDPLFVRTGRSMEPTARAQEIFAHLSPALDSISTAMSRASEFDPATSTAVFRIGLSDDVEFGLLPPLLRRLRAEAPGFVLVVRRANYLLMPNLLASGEISVGVSYTDELPANAKRKTVRRSKPKILRADSAPGQLTLDDYCARPHALVSFAGDLSGFVDEELEKFGRKRKVVLAVPQFNGLGTLLAGTDIIATVPDYAAQALIAAGGLRAEDPPFETRAFELSMAWRGAQDNDPAERWLRSRISMFIGDPDSL	23.92	gnl|BL_ORD_ID|1481|hsp_num:0	1608
k127_1168593_1	Loose	550	23.483	LRA-9	50	3002488	protein homolog model	cephalosporin; penam	antibiotic inactivation	subclass B3 LRA beta-lactamase	MTNIDRHSCVAAQTSLSAGCLENQRPDTPVDSFSCEFQMHQVMLALSFSSHPKWDSRTGEKVKMSLYVLARLGVEGLVDHA*	MKLRYLLAAALLMTTASAFGADAPKRLPVNITNKEWLMPFPGFKIVGNMYYVGTYDLGCYLIDTGAGLILVNTGIMGSYPLMKASIESLGFKTSDIKIITATHGHSDHVGDIALFKKDAPGATVYMSERDVESLESGGNFDYRRPAPEGRGGLVYDPIHVDVKTKPGDHIKLGNVDMTVLQAYGHTPGATSFSFQQTDAGKTYNVLIVNMNGINAGVKLLGSPHYPTIVEDFKNTIDMQATYKPDIWVSSHSGQFNLHQVYKPGDAYNPARFGDLAAYQKKIATAKANYEKQLAEERAAAK	27.24	gnl|BL_ORD_ID|100|hsp_num:0	118
k127_1168596_1	Loose	1500	19.631	rphB	70	3003992	protein homolog model	rifamycin antibiotic	antibiotic inactivation	rifampin phosphotransferase	MERRENLMGLDHFFDKNLVF	MRSLVLDFQEMDKKQLGLVGGKGLHLGELSKIEGIRVPEGFCVTTIGYQRAIEQNETYQAMLNRLTMLSAEDRDQMVEISRKIRQTIMEVEIPSDVVTAVTRYLSRFGEEQAYAVRSSATAEDLPHASFAGQQDTYLNIIGVDAILQHISKCWASLFTDRAVIYRMQNGFDHRQVYLSVVVQRMVFPEASGILFTADPMTSNRKLLSIDAGFGLGEALVSGLVSADGYKVREGEIIEKRIAAKTLAIYGRKEGGTETKQIDPDQQKSQTLTDEQILQLARIGRQIEAHFGQPQDIEWCLAQDTFYIVQSRPITTLYPIPEANDQENHVYVSVGHQQMMTDPMKPLGLSFFLLTTPAPMRTAGGRLFVDTTAMLASPVSRENVLNTLGQSDPLIKDALMTILERGDFIKSLPIAENEQTPGKNNISSAGYQTPIDHDPTIVSDLMERTQSSIEVLKQNIQTKSGSDLFDFILEDIQELKKNLFDPQSSAVIMAAMNASTWINEKMNEWLGEKNAADTLSQSVPGNVTSEMGLALLDVADVIRPYPEIIDYLEQAKDDHFLDKLLTFDGGQQAQDAILDFLDKYGMRCAGEIDLTRTRWSEKPIALVPLILGNIKNFEPNASHRKFEQGRQEALKKEQELLDRLKQLPDGEGKAQETKRMIDLIRNFMGYREYPKYGMVNRYFIYKQALLKEAERLVQAGVIHHKEDIYYLTFEELDEVVRTNKLDNPGSMVEQQAKLAIRQMISKRKEEYNVFEKLTPPRVITSDGEIIAGEYKRENIPAEAIVGLPVSSGTVEGRARVILNMKDADLEEGDILVTAFTDPSWTPLFVSIKGLVTEVGGLMTHGAVIAREYGLPAVVGVENATKRIKDGQRIRVHGSEGYIEILS	2.26	gnl|BL_ORD_ID|2236|hsp_num:0	2528
k127_1168596_2	Loose	600	24.6386	CAR-1	39.53	3006903	protein homolog model	carbapenem	antibiotic inactivation	CAR beta-lactamase	MKAIILAAGLGTRLRPMTENTPKALVQVNQKPLIEYQIEFLKEKGINDIIIIVGYLKEQFDYLKEKYGVRLVFNDKYADYNNFYSLYLVKEELANSYVIDADNYLFKNMFRNDLTRSTYFSVYREDCTNEWFLVYGDDYKVQDINVDSKAGRILSGVSFWDAPTAEKIVSFIDKAYASGEFVDLYWDNMVKDNIKELDVYVEELEGNSIYEIDSVQDYHKLEEILKNEN*	MKNQRLTPLAAFLLLISVAATAHTLPSQGTETKGAETNSPAITSLTGCGPSSAINQFFNQFGSSGKMPAELGRWLNDAKAQAVEPYQVFDNVYYVGICWVSAWLIKTSEGPVLIDTLYGEFTDQLMDNIKKIGVEPSDIKMVLLTHGHFDHVGGVSKLKSLTNARFVMSEEGWKEAQADAKKTLGKPSAWAMPDPATTDILVKDGDALTVGDTTFHAYITPGHTWGTTSYVLDVKERNNTYHAITIGGLGLNAIDGPQQVEAYIRSIDRIKVMVEDSKHPITVHLTAHPFSNGQIEMQNQLKVHQPDQPHPMVDAKGLLKQLATLRAGAIERLAVEQARIQK	67.25	gnl|BL_ORD_ID|3331|hsp_num:0	4408
k127_1168596_3	Loose	1000	24.2534	MCR-10.2	30.77	3007277	protein homolog model	peptide antibiotic	antibiotic target alteration	MCR phosphoethanolamine transferase	NGQLLGLMIVFAAFDMISYLAYYIAINRLQPAKATGLNVSYVVWTVLFAALFLGTALDMLTIITSLVVIAGVYIIIKE*	MPVLFRMRVIPLVLLLALVFAFLLNWPVLLHFYDILSRLEHVRAGFVISIPFVLVAALNFVFMPFSVRYLLKPFFALLLVTGSVVSYATLKYKVMFDQSMIENILETNPQEAHSYLNGSLVLWLVFMGILPAILLFLIKIEYTDKWYKGVAHRLLSMLASLILIAGVAALYYQDYASVGRNNPTLNKEIIPANYAYSTFHYVKDTYFTTKMPFRTLGDDARRVTRNGKPTLMFLVIGETARSQNFSMNGYPRDTNAFTSKIDGVISFRNMRSCGTATAVSVPCMFSDMNRTDYDGKKAAGSENVLDIVQKTGVSLLWKENDGGCKGVCSRIPTVEINPGISKKLCDGKTCYDDVMLENLDTEIGKMAGDKLIAFHMIGSHGPTYYQRYPAEHRHFMPECARSDIENCTQEQLVNTYDNTIRHTDYVLAQMIEKLKQYSEQYNTVLLYVSDHGESLGESGLYLHGTPYKLAPDQQTHIPMQLWMSPDFIAAKNINAACLQHNAVNRTYSHDNLFASVLGLWDITTGAYLPESDLFRECRG	14.66	gnl|BL_ORD_ID|4697|hsp_num:0	5882
k127_1168644_1	Loose	700	22.7126	EreA2	23.33	3002826	protein homolog model	macrolide antibiotic	antibiotic inactivation	macrolide esterase	MLSIPGFSQMTKLEGKETRSRSRNEWLSLGFDSMSTVFSELHFPIVFSAKSGESGHSAYFIGFLLESNEKAWLSKCIQMYAGLNH*	MTWRTTRTLLQPQKLEFNEFEILNPVVEGARIVGIGEGAHFVAEFSLARASLIRYFVERHDFNAIGLECGAIQASRLSEWLNSTAGAHELERFSDTLTFSLYGSVLIWVKSYLRESGRKLQLVGIDLPNTLNPRDDLAQLAEIIQVIDHLMKPHVDALTQLLTSIDGQSAVISSAKWGELETAQQEKAISGVTRLKLRLASLAPVLKNHVNSDFFRKASDRIESIEYTLETLRVMKAFFDGTSLEGDTSVRDSYMAGVVDGMVRANPDVRIILLAHNNHLQKTPVSFSGELTAVPMGQHLAEREEGDYRAIAFTHLGLTVPEMHFPSPDSPLGFSVVTTPADAIREDSVEQYVIDACGKEDSCLTLTDDPMEAKRMRSQSASVETNLSEAFDAIVCVPSAGKDSLVAL	21.08	gnl|BL_ORD_ID|1394|hsp_num:0	1518
k127_1168776_2	Loose	500	26.1794	APH(6)-Ic	22.58	3002659	protein homolog model	aminoglycoside antibiotic	antibiotic inactivation	APH(6)	MSCFAIRSESQVTQSKMMTEQRPKKVCTWVFNVLTWKGRNATCWLFIICLLLLEKPQVVKKIWKVSWSGFCSETCSRYLLLFQSISKRWRARCHGTILPETANWLCQNLAVCLLKKKMKQTNIENRKIFKKLKRLWKVMEAHEQIEE*	MERWRLLRDGELLTTHSSWILPVRQGDMPAMLKVARIPDEEAGYRLLTWWDGQGAARVFASAAGALLMERASGAGDLAQIAWSGQDDEACRILCDTAARLHAPRSGPPPDLHPLQEWFQPLFRLAAEHAALAPAASVARQLLAAPREVCPLHGDLHHENVLDFGDRGWLAIDPHGLLGERTFDYANIFTNPDLSDPGRPLAILPGRLEARLSIVVATTGFEPERLLRWIIAWTGLSAAWFIGDGDGEGEGAAIDLAVNAMARRLLD	55.64	gnl|BL_ORD_ID|820|hsp_num:0	892
k127_1168776_3	Loose	2300	21.9422	evgS	35.71	3000833	protein homolog model	macrolide antibiotic; fluoroquinolone antibiotic; penam; tetracycline antibiotic	antibiotic efflux	major facilitator superfamily (MFS) antibiotic efflux pump; resistance-nodulation-cell division (RND) antibiotic efflux pump	MAPSFNQFLSGMIFQVSDLEWPEDYLLPRGAGLERDVIQNVFMNALDFKNTL*	MKFLPYIFLLCCGLWSTISFADEDYIEYRGISSNNRVTLDPLRLSNKELRWLASKKNLVIAVHKSQTATLLHTDSQQRVRGINADYLNLLKRALNIKLTLREYADHQKAMDALAEGEVDIVLSHLVTSPPLNNDIAATKPLIITFPALVTTLHDSMRPLTSPKPVNIARVANYPPDEVIHQSFPKATIISFTNLYQALASVSAGHNDYFIGSNIITSSMISRYFTHSLNVVKYYNSPRQYNFFLTRKESVILNEVLNRFVDALTNEVRYEVSQNWLDTGNLAFLNKPLELTEHEKQWIKQHPNLKVLENPYSPPYSMTDENGSVRGVMGDILNIITLQTGLNFSPITVSHNIHAGTQLSPGGWDIIPGAIYSEDRENNVLFAEAFITTPYVFVMQKAPDSEQTLKKGMKVAIPYYYELHSQLKEMYPEVEWIQVDNASAAFHKVKEGELDALVATQLNSRYMIDHYYPNELYHFLIPGVPNASLSFAFPRGEPELKDIINKALNAIPPSEVLRLTEKWIKMPNVTIDTWDLYSEQFYIVTTLSVLLVGSSLLWGFYLLRSVRRRKVIQGDLENQISFRKALSDSLPNPTYVVNWQGNVISHNSAFEHYFTADYYKNAMLPLENSDSPFKDVFSNAHEVTAETKENRTIYTQVFEIDNGIEKRCINHWHTLCNLPASDNAVYICGWQDITETRDLINALEVEKNKAIKATVAKSQFLATMSHEIRTPISSIMGFLELLSGSGLSKEQRVEAISLAYATGQSLLGLIGEILDVDKIESGNYQLQPQWVDIPTLVQNTCHSFGAIAASKSIALSCSSTFPEHYLVKIDPQAFKQVLSNLLSNALKFTTEGAVKITTSLGHIDDNHAVIKMTIMDSGSGLSQEEQQQLFKRYSQTSAGRQQTGSGLGLMICKELIKNMQGDLSLESHPGIGTTFTITIPVEISQQVATVEAKAEQPITLPEKLSILIADDHPTNRLLLKRQLNLLGYDVDEATDGVQALHKVSMQHYDLLITDVNMPNMDGFELTRKLREQNSSLPIWGLTANAQANEREKGLSCGMNLCLFKPLTLDVLKTHLSQLHQVAHIAPQYRHLDIEALKNNTANDLQLMQEILMTFQHETHKDLPAAFQALEAGDNRTFHQCIHRIHGAANILNLQKLINISHQLEITPVSDDSKPEILQLLNSVKEHIAELDQEIAVFCQKND	4.43	gnl|BL_ORD_ID|1212|hsp_num:0	1318
k127_1168776_4	Loose	450	25.0238	Erm(O)-lrm	39.39	3004652	protein homolog model	macrolide antibiotic; lincosamide antibiotic; streptogramin antibiotic	antibiotic target alteration	Erm 23S ribosomal RNA methyltransferase	MFFFSMLIQVISIFSNKGDHPMGFRSSDGVFWCLLAATKNATRNNVCMYIYIVYIYRLLLFDCWLCYLNPGMSYPSTPQTPKTWFFVSRQICKVSPQQVWTEHCQSKYDLISRLIWLTAVSACWLLLMSRLTWLRHGWKLAGDACLAVPAQHVDVSFGGVHLFHVLLVISG*	MARPTQRARTLSQNFLADRATAERVARLAVPDRGRPPLLLEVGAGNGALTEPLARRSRELHAYEIDPRLVPGLRARFARSPHVHVVAGDFLTARPPRTPFAVAGNVPFSRTADIVDWCLTAPGLTDATLLTQLEYARKRTGDYGRWTLLTVLTWPRHEWRLVGRVGRSRFCPAPRVDAGILRIERRPTALLTGAAARRDWADLVELGFSGVGGSLHASLRRAHSRRRVDAAFRAARLDPGVLVGEVAPDRWLRLHEELTA	66.15	gnl|BL_ORD_ID|2180|hsp_num:0	3351
k127_1168837_1	Loose	550	23.8682	LRA-12	27.63	3002511	protein homolog model	cephalosporin; penam	antibiotic inactivation	subclass B3 LRA beta-lactamase	MGEFKTADPASLGRAEAFFSVLFISLSLFFNKIKYFSLNNNNNVINHWIRPRVGKLFFFFVKDQLANIFSFAGHMWLSTAYSSGFIRIRVELGLDGE*	MNVQNCMVKAVSVSIILFASLSLAAQKVKEPTVSNADWSKPYRPFRIAGNLYYIGTYDLACYLITTKQGNIIVNTGLAASALQIKNNIKALGFKLTDTKILLTTQAHYDHLGAMAEIKKITGAKLMADEGDATVMADGGSSDYAFGGHGSMFEPIIADRLLHDKDTIQLGDTKLVMLHHPGHTKGSCSFLFDTKDEQRSYRILIANMPTIVIEKKFSEVSSYPGIAKDYAYTLQAMKNLSFDIWVASHASQFSMHSKHKPGDGYNPKSFMDRKGYDESLDKLQKEYEKHLNEN	33.45	gnl|BL_ORD_ID|9|hsp_num:0	13
k127_1168837_2	Loose	1100	21.557	tetB(60)	31.03	3004036	protein homolog model	tetracycline antibiotic	antibiotic efflux	ATP-binding cassette (ABC) antibiotic efflux pump	MCNVTQSSFVNSFRKGGVLIFKGCCEAVSLIGWLKSAEISRARWLM	MRTMKRLLSYLRYEKKGVLIGLFCLLLSTGATLTGPLVAKHIIDNVITPMGQAHDFKAGGLLLWVGIYVTVNLVGVAGAYLNRVYMKTLSNRIAKRIRDEVFEHVQTLPVSYFDHLPAGKVVSRITSDTESVRANFYVSGISTLFSTIVMLVGVYITIFLLNATLGLVLLFLVPVMILWQRTVATKQKKYYSENRELYSQLSGQLNESIQGAGIVQAFQQEEKIVAEYDATATSWVEVGRKELILESYFSWSLVGMLRNITHFGVIYYFSMQFIGGTLGISAGLLYAFIDYINRIYEPIQTFMNVVSGFQQSMAAGDRVFELMDTPSEESGEELFTFDEGCIEFKDVSFEYTAGVPVLKHLNFTVEPGQTVAFVGHTGSGKSSIMNLLFRFYDPTSGAIFIDGKNTRDFNRRSVRSEMGIVLQDPYLFTGTIASNVGLNNESIEPETIKEAIIKVGGGHLLTKSDKGLDYEVKEKGMDFSSGERQLISFARAIVFDPKILILDEATSHIDTETEEIIQNAINVVKEGRTTFMIAHRLSTIAHADQIFVLDKGEIVERGTHDELLQLQGQYAEMVALQKG	7.94	gnl|BL_ORD_ID|2307|hsp_num:0	2646
k127_1168882_1	Loose	1150	22.3274	blaR1	42.86	3000217	protein homolog model	penam	antibiotic inactivation	BlaZ beta-lactamase	RNGMEWNGMEWNGMEWNQPECNGMEWTGMEWNGTTRMESNVMESKGVE*	MTLPHILLSLVLITATILVIFFVRAVFYKQLSAKWRYHLWFLLITVLTLPFIPIHLLTGLSFFDQGRQQITPSAQKRFGFADQNEQWMVDFGTSVSRFDDTFIHAVFVSIWIGGMIFFLLLTLYHYAKLQRLVKAASRIQNQKVENAFSDCMAELQITNKLTNLESPAIQTPMTFGWLKTYILLPKNIELYLSDDEIRHVLLHELHHYKSKHIKVNYIFVVYQIVYWFHPLVWKAFKEMRLDRELACDTEVLLTLGQREYKAYGQTIMRFLERNSRFLYLTNPLHSSKKAFKNTKSYNIAFFYWRVKSGAQLKKPWVVFAGLTRFCIAQFPFLTATAVSTERYQFDESQAVVEDYSTYFAGNEGSFVLYSLTSDQFEIYNKEKSVRRVSPNSSYKIYTALMALELGVIGRDDSWLEWDGVEYEDEAWNSGQDLKSAMSQSVTWYFQELDERIKQRNIQSFVNQLDYGNKDLSGGLNHYWLESSLKISPVEQVELLHSFYTNQLDFKEEHVQFVKEVMKLEENQKGTLYGKTGTGIVNGHAINGWFIGFVETETDTYFFATNIQQKIMHMEARLLKSLYPFCQAKEFID	8.33	gnl|BL_ORD_ID|1897|hsp_num:0	2063
k127_1168882_2	Loose	2070	22.3274	smeE	46.15	3003056	protein homolog model	macrolide antibiotic; fluoroquinolone antibiotic; tetracycline antibiotic; phenicol antibiotic	antibiotic efflux	resistance-nodulation-cell division (RND) antibiotic efflux pump	MEWNGMELNGMEWNAMEWNQRECNGMERNGMEWNGNYPKGMECNGV*	MARFFIDRPIFAWVIAIIIMLAGGLALFKLPVSMYPNVAPPAVEISATYPGASAKVVEDSVTQIIEQNMKGLDGLIYFSSNSSSNGQATITLTFESGTNPDIAQVQVQNKLQLAMPLLPQEVQRQGINVAKSSSGFLNAIAFVSENGSMDANDIADYVGSNVVDRLSRVPGVGNIQVFGGKYAMRIWLDPNKLHTYGLSVPEVTAAIKAQNAQVAIGQLGGAPSVKGQQLNATINAQSRLQTPEQFRNIIVRGAQDGAELRLGDVARVELGAESYDFVTRYNGQPASGLAVTLATGANALDTAAGVDAALEDMKGFFPAGLKAEIPYDTTPFVRVSIKGVVQTLIEAIVLVFVVMYLFLQNFRATLIPTIAVPVVLLGTFGVLAMLGFSVNMLTMFAMVLAIGLLVDDAIVVVENVERIMSEEGLSPLEATRKSMGQITGALVGIGLVLSAVFVPMAFMSGSTGVIYRQFSATIVSAMALSVLVAIVLTPALCATMLKPLKKGEHHVAHRGLAGRFFNGFNRGFDRTSESYQRGVRGIIHRPWRFMGIVAALFVLMGVLFVRLPSSFLPNEDQGVLMALVQAPVGATQERTLESIAALENHFLQNEKDAVDSVFSVQGFSFAGMGQNAGMAFVKLKDWSERDADNGVMPITGRAMAALGQIKDAFIFAFPPPAIPELGTASGYTFFLKDNSGQGHEALVAARNQLLGLAAGSKKLANVRPNGQEDTPQFRIDIDAAKATSLGLSIDQINGTLAAAWGSSYIDDFVDRGRVKRVFVQADQAFRMVPEDFDLWSVKNDKGEMVPFSAFATKHWDYGSPRLERYNGVSAMEIQGEPAPGVASGDAMAEIEQLAKQLPAGFGIEWTAMSYQERQAGSQTPLLYTLSLMIVFLCLAAMYESWSVPTAVLLAAPLGILGAVLANTFKGLERDIYFQVAMLTTVGLTSKNAILIVEFAKENLEKGASLIESIMHAVRDRLRPIVMTSLAFGMGVVPLAISTGAGSGAKQAIGTGVLGGMIVGTVLGVFFVPLFFVVVQRVFKRRSTT	4.52	gnl|BL_ORD_ID|805|hsp_num:0	876
k127_1168882_4	Loose	200	23.8682	vanX gene in vanF cluster	35.48	3002952	protein homolog model	glycopeptide antibiotic	antibiotic target alteration	vanX; glycopeptide resistance gene cluster	MDSNGMESNETEWNGLACNRMECTQMELNTIKWTQMERVGTDRTRMEWGEMEWTRMDGKECTPMEWNGLQRNGMKWN*	MEKDFVFLDEILHGVRWDSKYATWDNFTGKPVDGYEVNRIAGTYALAVALLEVKKQAAALGYGLLLWDGYRPQRAVNCFLHWSAQPEDGRTKERYYPNIDRIEMVTKGYVASKSSHSRGSAIDLTLYRLDTGALVPMGSGFDFMDERSHHTSKGISSNEAQNRQLLCSIMEYSGFESYVYEWWHYVLRNEPYPSSYFDFPIGGNHLDPFSNFCGTVPLDALSP	34.98	gnl|BL_ORD_ID|1496|hsp_num:0	1509
k127_1168899_1	Loose	2200	25.409	Bifidobacterium bifidum ileS conferring resistance to mupirocin	33.33	3003730	protein homolog model	mupirocin-like antibiotic	antibiotic target alteration	antibiotic-resistant isoleucyl-tRNA synthetase (ileS)	MALEFPIELEFRNLDFEEKGNRRTRRKTLRVRTRTNNKLNPLTTPGPGFEPGPHCWEASAFTSAPPILPWFLAKLRSTLELEHVSSCLWKISTNSPVITLGVTDLHNSYPYAITAFKVLLERVYLLRICRFYDRRSLNISLSNG*	MSETTNSHVYPKANEGGETASVAPNPSFPNMEETVLKYWDKDDTFNKSVERNPSGDHSQNEFVFFDGPPFANGLPHYGHLLTGYAKDVIPRYQTMKGRKVNRVFGWDTHGLPAELEAQKELGIDSVDQIEKMGIDKFNDACRASVLKYTHEWQDYVHRQARWVDFEHGYKTLNIPYMESVMWAFKQLYEKGLAYQGYRVLPYCPKDQTPLSAHELRMDADVYQDRQDTTVSVAVKLRDEEDAYAVFWTTTPWTVPTNFAIVVGADIDYVEVRPTQGKYAGKKFYFGKPLLSKYEKELGEDYEVVRELKGSEMAGWRYWPVFPYFAGDKAESEGNVPGPEGYQIFTADYVDTVEGTGLVHQAPYGEDDMNTLNAHGIKSTDVLDAGCRFTAQCPDYEGMYVFDANKPILRNLRNGDGPLAEIPAEHRAILFQEKSYVHSYPHCWRCATPLIYKPVSSWFVSVTKIKPRLLELNQQINWIPENVKDGQFGKWLANARDWSISRNRFWGSPIPVWVSDDPKYPRVDVYGSLEELKADFGDYPRDKDGNVNMHRPWIDNLTRVNPDDPTGKSHMHRISDVLDCWFESGSMSFAQFHYPFENKEKFEQHFPADYIVEYIGQTRGWFYLLHVMATALFDRPAFKNVICHGIVLGSDGQKMSKHLRNYPDVNGVFDKYGSDAMRWFLMSSPILRGGNLIVTAEGIRDTVRQVMLPVWSSYYFFTLYANAANGGAGFDARQLRADEVAGLPEMDRYLLARTRRLVERVEKSLDEFAISDACDAASDFIDVLTNWYIRNTRDRFWKEDVNAFNTLYTVLEVFMRVLAPLAPMESESVWRGLTGGESVHLADWPYVADEKTGEATELGRVLVDDPALVDAMEKVREIVSGALSLRKAAQIRVRQPLAKLTVVVEDVDAVKAYDEILKSELNIKDIEFCTMEDAGSQGLKIVHELKVNARAAGPRLGKQVQFAIKASKTGAWHVDAATGAPVVETPNGEVALEAGEYELINRVEEENAAEADASVSAALPTGGFVILDTVLTADLEAEGYARDVIRAVQDARKAADLDIADRIALVLTVPSANVADVERFRDLIAHETLATSFAVKEGAELGVEVAKA	13.1	gnl|BL_ORD_ID|4686|hsp_num:0	2278
k127_1169009_1	Loose	1900	30.4166	mexQ	51.85	3003699	protein homolog model	macrolide antibiotic; carbapenem; tetracycline antibiotic; diaminopyrimidine antibiotic; phenicol antibiotic; disinfecting agents and antiseptics	antibiotic efflux	resistance-nodulation-cell division (RND) antibiotic efflux pump	SKLSPLEEKIARMVPIGGTDSTVSTNEKHHEVASSLGSLPSNPSILNNASSTLNKEIPSTSDGYIFNPKDIVEETATAYIVRHGDHFHYIPKSTVIGQPTLPNNGLTTPSPSLPVNPGVSHEEHEEGGHGFDANRIIAEDEAGFIMSHGDHNHYFFKKDLTADQIKAAQDHLKGANTATPNPAHDDNHDEDHHGHHHDEDHDHGFDANRVISEDEQGFVMSHGDHNHYFFKKDLTAEQIKAAQDHLKTNHDAEPVKPLAKTVESFSKDASDEEKIAYISKTYGVPLEAIRISNGFFVFGNPDQAYDPTHIHPYAVRKEHVRLPLQTGNPELDFLNELYTTALRDGVSPYSLQVENGSFVIPHGDHNHYIKVQTKGYEVALKNKIPALQSNYQPGAFDEKAVLAKVDQLLAESRNIYKDKPIE	MTFPRFFIDRPIFAIVLSVLMMIGGIVSFFQLPLSEYPAVTPPTVQVTTAYPGANPDVIAQTVATPLEQAITGVEGMLYMSSQSATDGRMILTITFDQHIDPDMAQIQVQNRVSRVLSRLPDEVQRQGVVTQKTSPDILMVVHLLSPEQRYDPLYISNYAYLQVRDELLRLPGISDVVVWGAGEYSMRLWLDPDLIAARGLTAGEVIAAVREQNVQVAAGAVGQAPDSTAAFQVTVNTLGRLSDEEQFGDIIVRTGADGQVTRLRDVARIEMGGDAYALRSLLDGEPAVALQIIQSPGANALDTAEAVRATVARLEGNFPAGLSARIAYDPTVFVRASLQTVATTLLEAILLVVVVVVLFLRSWRASLIPLMAVPVSLVGTFAVMHLMGFSLNTLSLFGLVLSIGIVVDDAIVVVENVERHIENGEPPLQAARRAMDEVTGPIMAITSVLAAVFIPTAFLSGLQGEFYRQFALTIAISTILSALNSLTLSPALAGLLLRPRPAGGAVAGRFQRLLQVLGRPLRNAPEAYGNAVRKVVRVSGLALVVYGGLLGLTWVGFQAVPPGFVPMQDKYYLIGIAQLPNGASLERTDAVVRQMSRIGLDEPGVESVVAFPGLSVNGFVNVPNAAVMFFMLDPFESRTSADLGALAIAGRLQARFASIPDGFLGVFPPPPVPGLGTIGGFKMQVEDRGGAGLEALARQTQVLMMKATESGQLGGLMTSFDINAPQLEVVVDRTKVKSQGVRLADVFEALQVYLGSLYINDFNRFGRTYKVTAQADAPHRMQAEAIGRLQVRNAAGAMLPLSSFVTVTPSSGPDRVIHYNGYPSADISGGALPGVSSGQAVALMERLAGEVLPEGMTFEWTDLTYQQKLAGNSALFIFPLCVLLAYLILAAQYNSWLLPLAVLLIVPMCLLSAIAGVWLVGGDNNVFVQIGLVVLVGLAAKNAILIVEFARTLEAEGARALEAVVEACRLRLRPILMTSLAFIAGVVPLVMASGAGAEMRQAMGVAVFAGMLGVTLFGLFLTPVFYVLVRALAARLERRAGGSLAHLEGGRP	40.08	gnl|BL_ORD_ID|2008|hsp_num:0	2212
k127_1169021_1	Loose	450	22.3274	AAC(3)-IIIa	32.26	3002536	protein homolog model	aminoglycoside antibiotic	antibiotic inactivation	AAC(3)	MKHRFQCIASDVNVIVRHMHTGKLEINPMNTQAIFYLFIYLFYFIFYLFFFFETESRSVTQAGVQWQQSRLTASSAFRVHVILLPQPPE*	MTDLNIPHTHAHLVDAFQALGIRAGQALMLHASVKAVGAVMGGPNVILQALMDALTPDGTLMMYAGWQDIPDFIDSLPDALKAVYLEQHPPFDPATARAVRENSVLAEFLRTWPCVHRSANPEASMVAVGRQAALLTANHALDYGYGVESPLAKLVAIEGYVLMLGAPLDTITLLHHAEYLAKMRHKNVVRYPCPILRDGRKVWVTVEDYDTGDPHDDYSFEQIARDYVAQGGGTRGKVGDADAYLFAAQDLTRFAVQWLESRFGDSASYG	33.21	gnl|BL_ORD_ID|1733|hsp_num:0	1879
k127_1169030_1	Loose	500	20.0162	mphN	70	3004542	protein homolog model	macrolide antibiotic	antibiotic inactivation	macrolide phosphotransferase (MPH)	MQRQNYHFNSDLTLSIKYTILTLSIKHMHL	MNEFKRLAKNKGLDVLENSIVVNESGVDFQVAYAKDTLGSKWILRIPRRLDSMRSALKEKMALEIMEEHVSFQVPNWSIFDDELIAYKQLDGVPVATIDVEQQDYIWSFDKENTPQSYYQSLGKVLAELHTLPHRHFKEIGIKTLYARDLKSSMKIRMEKVRQKYHVNSELWERWQEWLANDSLWPSHVGVSHGDLHPGHILINKNFEVSGLIDWTEISIADTSVDFLSHLLLFGKDGLTKLLDAYDNAGGRTWSRMDEHIIELLTTSAITVAEFAEISDLQDMRETAAHMLAQNV	10.14	gnl|BL_ORD_ID|2694|hsp_num:0	3218
k127_1169031_1	Loose	1800	22.7126	mdtB	28.57	3000793	protein homolog model	aminocoumarin antibiotic	antibiotic efflux	resistance-nodulation-cell division (RND) antibiotic efflux pump	MKPQTFTVSVTALKDDTDPKSERQQGLLRRVKGQSFHRVEGDPSRLLLLAGVASFCSLIVPSHVPFLSYQSALFSILPTIGYFRILLIGA	MQVLPPSSTGGPSRLFIMRPVATTLLMVAILLAGIIGYRALPVSALPEVDYPTIQVVTLYPGASPDVMTSAVTAPLERQFGQMSGLKQMSSQSSGGASVITLQFQLTLPLDVAEQEVQAAINAATNLLPSDLPNPPVYSKVNPADPPIMTLAVTSTAMPMTQVEDMVETRVAQKISQISGVGLVTLSGGQRPAVRVKLNAQAIAALGLTSETVRTAITGANVNSAKGSLDGPSRAVTLSANDQMQSAEEYRQLIIAYQNGAPIRLGDVATVEQGAENSWLGAWANKEQAIVMNVQRQPGANIISTADSIRQMLPQLTESLPKSVKVTVLSDRTTNIRASVDDTQFELMMAIALVVMIIYLFLRNIPATIIPGVAVPLSLIGTFAVMVFLDFSINNLTLMALTIATGFVVDDAIVVIENISRYIEKGEKPLAAALKGAGEIGFTIISLTFSLIAVLIPLLFMGDIVGRLFREFAITLAVAILISAVVSLTLTPMMCARMLSQESLRKQNRFSRASEKMFDRIIAAYGRGLAKVLNHPWLTLSVALSTLLLSVLLWVFIPKGFFPVQDNGIIQGTLQAPQSSSFANMAQRQRQVADVILQDPAVQSLTSFVGVDGTNPSLNSARLQINLKPLDERDDRVQKVIARLQTAVDKVPGVDLFLQPTQDLTIDTQVSRTQYQFTLQATSLDALSTWVPQLMEKLQQLPQLSDVSSDWQDKGLVAYVNVDRDSASRLGISMADVDNALYNAFGQRLISTIYTQANQYRVVLEHNTENTPGLAALDTIRLTSSDGGVVPLSSIAKIEQRFAPLSINHLDQFPVTTISFNVPDNYSLGDAVQAIMDTEKTLNLPVDITTQFQGSTLAFQSALGSTVWLIVAAVVAMYIVLGILYESFIHPITILSTLPTAGVGALLALLIAGSELDVIAIIGIILLIGIVKKNAIMMIDFALAAEREQGMSPREAIYQACLLRFRPILMTTLAALLGALPLMLSTGVGAELRRPLGIGMVGGLIVSQVLTLFTTPVIYLLFDRLALWTKSRFARHEEEA	8.65	gnl|BL_ORD_ID|755|hsp_num:0	820
k127_1169031_2	Loose	1750	23.483	amrB	30.56	3002983	protein homolog model	macrolide antibiotic; aminoglycoside antibiotic	antibiotic efflux	resistance-nodulation-cell division (RND) antibiotic efflux pump	MSPYITLQYLLFPTALFLAKAVWGAVTSTTYSLNVLIILGKTISVHSLEPKEFHFSKGIFEMGTLK*	MARFFIDRPVFAWVISLFIMLGGIFAIRALPVAQYPDIAPPVVSLYATYPGASAQVVEESVTAVIEREMNGVPGLLYTSATSSAGQASLSLTFKQGVSADLAAVDVQNRLKIVEARLPEPVRRDGISIEKAADNAQIIVSLTSEDGRLSGVELGEYASANVLQALRRVEGVGKVQFWGAEYAMRIWPDPVKMAALGLTASDIASAVRAHNARVTIGDVGRSAVPDSAPIAATVLADAPLTTPDAFGAIALRARADGSTLYLRDVARIEFGGNDYNYPSFVNGKTATGMGIKLAPGSNAVATEKRVRATMEELAKFFPPGVKYQIPYETASFVRVSMSKVVTTLVEAGVLVFAVMFLFMQNFRATLIPTLVVPVALLGTFGAMLAAGFSINVLTMFGMVLAIGILVDDAIVVVENVERLMVEEKLPPYEATVKAMKQISGAIVGITVVLTSVFVPMAFFGGAVGNIYRQFAFALAVSIGFSAFLALSLTPALCATLLKPVADDHHEKDGFFGWFNRFVARSTHRYTRRVGRVLERPLRWLVVYGALTAAAALLITKLPAAFLPDEDQGNFMVMVIRPQGTPLAETMQSVRRVEEYVRTHSPSAYTFALGGYNLYGEGPNGGMIFVTMKDWKERKRARDQVQAIIAEINAHFAGTPNTMVFAINMPALPDLGLTGGFDFRLQDRGGLGYGAFVAAREKLLAEGRKDPVLTDLMFAGTQDAPQLKLDIDRAKASALGVSMEEINATLAVMFGSDYIGDFMHGSQVRRVIVQADGRHRLDAADVTKLRVRNAKGEMVPLAAFATLHWTMGPPQLTRYNGFPSFTINGAASAGHSSGEAMAAIERIASTLPAGTGYAWSGQSYEERLSGAQAPMLFALSVLVVFLALAALYESWSIPFAVMLVVPLGVIGAVAGVTLRGMPNDIYFKVGLIATIGLSAKNAILIVEVAKDLVAQRMSLADAALEAARLRLRPIVMTSLAFGVGVLPLAFATGAASGAQIAIGTGVLGGVISATLFAIFLVPLFFVCVGRVFDVVPRRRGGAQAALEAK	6.42	gnl|BL_ORD_ID|427|hsp_num:0	476
k127_1169044_1	Loose	500	21.557	amrA	52.94	3002982	protein homolog model	macrolide antibiotic; aminoglycoside antibiotic	antibiotic efflux	resistance-nodulation-cell division (RND) antibiotic efflux pump	GIEVIVLAVEKSTDTTTTTAMLPIREETIFYPRATLLGAGKKREPQTNSKH*	MKYEWARTRRLSAALAVAAFVAAGCGKHESEHDAAAPREASVVTVKKTSVPLSVELPGRLDAYRQAEVRARVAGIVTARTYEEGQEVKRGAVLFRIDPAPFKAARDAAAGALEKARAAHLAALDKRRRYDELVRDRAVSERDHTEALADERQAKAAVASARAELARAQLQLDYATVTAPIDGRARRALVTEGALVGQDQATPLTTVEQLDPIYVNFSQPAADVESLRRAVKSGRAAGIAQQDVEVTLVRPDGSTYARKGKLLFADLAVDPSTDTVAMRALFPNPERELLPGAYVRIALDRAVARDAILVPRDALLRTADSATVKVVGQNGKIRDVTVEAAQMKGRDWIVTRGLAGGERVVVVDAAQFEAGTTVKALERGAAAQPASGAAAASAPGRRST	13.03	gnl|BL_ORD_ID|1416|hsp_num:0	1542
k127_1169044_2	Loose	750	26.1794	mef(E)	35.71	3000614	protein homolog model	macrolide antibiotic	antibiotic efflux	major facilitator superfamily (MFS) antibiotic efflux pump	MPSWRKITSDITILDYVSGVEISFEEGLMPCQALYRPSVFNAQEELIVQQEIKTLLGKGVIQQSHHEPGKFISTIFLRPKPDGSFRMILNLKEFNKSVEHHHFKMNTLDTVTKMIKPGCYMASVDLKDAYYTVPIHKGKCREFQYANEIVRSINSGAALVDYVCTAGQEAHLLPYTLDDYPDRCFQKGMGSSI*	MKIDKKNEAFLIVSRGISRIGDIMFDFANNTFLAGLNPTSLSLVAVYQSLESVIGVLFNLFGGVIADSFKRKKIIIVANILCGIACIILSFISQEQWMVFAIVITNIILAFMSAFSGPSYKAFTKEIVKKDSISQLNSLLEITSTIIKVTIPMVAILLYKLLGIHGVLLLDGFSFLIAASLISFIVPVNDEVVTKDKMTIGGVLNDLKIGFKYIYSHKTIFMIIILSAFVNFFLAAYNLLLPYSNQMFGEISDGLYGVFLTAEAIGGFIGAILSGVINKTLSSKRLMVFLSCSGLMLMLSTPLYFLFQNFIILAFSPALFSLFISIFNIQFFSIVQREVDTEFLGRVFGIIFTVAILFMPVGSGFFSVVLNPNNTFNLFIIGVSITILSLIFSTLLKRYDKNS	48.14	gnl|BL_ORD_ID|4972|hsp_num:0	1401
k127_1169055_1	Loose	1280	24.2534	macB	45.45	3000535	protein homolog model	macrolide antibiotic	antibiotic efflux	ATP-binding cassette (ABC) antibiotic efflux pump	SDGLNLNLDLTENHSNRLTLVIPSEMNLEVAEKMFCKEYNN*	MSLIECKNINRYFGSGENRVHILKDISLSIEKGDFVAIIGQSGSGKSTLMNILGCLDTAGSGSYRIDGIETAKMQPDELAALRRERFGFIFQRYNLLSSLTARDNVALPAVYMGMGGKERSARADKLLQDLGLASKEGNKPGELSGGQQQRVSIARALMNGGEIIFADEPTGALDTASGKNVMEIIRRLHEAGHTVIMVTHDPGIAANANRVIEIRDGEIISDTSKNPEIPASNVGRIQEKASWSFYYDQFVEAFRMSVQAVLAHKMRSLLTMLGIIIGIASVVSVVALGNGSQKKILEDISSMGTNTISIFPGRGFGDRRSGKIKTLTIDDAKIIAKQSYVASATPMTSSGGTLTYRNTDLTASLYGVGEQYFDVRGLKLETGRLFDENDVKEDAQVVVIDQNVKDKLFADSDPLGKTILFRKRPLTVIGVMKKDENAFGNSDVLMLWSPYTTVMHQITGESHTNSITVKIKDNANTRVAEKGLAELLKARHGTEDFFMNNSDSIRQMVESTTGTMKLLISSIALISLVVGGIGVMNIMLVSVTERTKEIGIRMAIGARRGNILQQFLIEAVLICIIGGLVGVGLSAAVSLVFNHFVTDFPMDISAASVIGAVACSTGIGIAFGFMPANKAAKLNPIDALAQD	6.52	gnl|BL_ORD_ID|445|hsp_num:0	487
k127_1169074_1	Loose	300	25.0238	tet(O)	27.5	3000190	protein homolog model	tetracycline antibiotic	antibiotic target protection	tetracycline-resistant ribosomal protection protein	MHCKFCAKTLHLWSRKSRNRLRNGVIEFPSLEEVGMCAAILTPNLPVEFVNVGDLQNPRKSITCHHVVIIISSFALFGKLTISRYSNSFSDRPQWEVDLCREVFRRMPPLLMLGGFSRLAAVKSWRSPITIKKLEPFAIIRRFEHPNELLIYADTACCVSCVPK*	MKIINLGILAHVDAGKTTLTESLLYTSGAIAELGSVDEGTTRTDTMNLERQRGITIQTAVTSFQWEDVKVNIIDTPGHMDFLAEVYRSLSVLDGAVLLVSAKDGIQAQTRILFHALQIMKIPTIFFINKIDQEGIDLPMVYREMKAKLSSEIIVKQKVGQHPHINVTDNDDMEQWDAVIMGNDELLEKYMSGKPFKMSELEQEENRRFQNGTLFPVYHGSAKNNLGTRQLIEVIASKFYSSTPEGQSELCGQVFKIEYSEKRRRFVYVRIYSGTLHLRDVIRISEKEKIKITEMYVPTNGELYSSDTACSGDIVILPNDVLQLNSILGNEILLPQRKFIENPLPMIQTTIAVKKSEQREILLGALTEISDCDPLLKYYVDTTTHEIILSFLGNVQMEVICAILEEKYHVEAEIKEPTVIYMERPLRKAEYTIHIEVPPNPFWASVGLSIEPLPIGSGVQYESRVSLGYLNQSFQNAVMEGVLYGCEQGLYGWKVTDCKICFEYGLYYSPVSTPADFRLLSPIVLEQALKKAGTELLEPYLHFEIYAPQEYLSRAYHDAPRYCADIVSTQIKNDEVILKGEIPARCIQEYRNDLTYFTNGQGVCLTELKGYQPAIGKFICQPRRPNSRIDKVRHMFHKLA	25.82	gnl|BL_ORD_ID|1950|hsp_num:0	2020
k127_1169074_2	Loose	525	24.2534	DHT2-1	38.89	3006872	protein homolog model	carbapenem	antibiotic inactivation	DHT2 beta-lactamase	MHSLHVAKARVGEQGQVPEFRILEIPVVPVLFGDSMWFMGRTNQQKWGYNGDVKWEYNGAIIKQLRVWSILFFLKMCFF*	MSSIVRGVRAAVVASAISLAAAFACLPLAAADATREPVLPQSGRYEVPDSWRQPIAPVRIADHTWYIGTENLSAVLVTTPQGAVLIDGGMPQAADMLLQRMRDVGIAPGDLRWILVSHAHADHAGPVAKVKRATGARIAANAESAAMLARGGTDDIHFGDDITFPPAQADRLLQDDEVVQVGGIALTGHVTPGHTPGSTSWTWTDTKDGKPVRIAYADSLSAPGYKLIGNPRMPRIVEMYEATFAKVRALPCDLLLTPHPDASGWTPADAANPHPSPKTCAAYADEMEAKFDAELAKQRAAK	26.49	gnl|BL_ORD_ID|3507|hsp_num:0	4584
k127_1169074_3	Loose	1900	23.0978	mexN	33.33	3003705	protein homolog model	phenicol antibiotic	antibiotic efflux	resistance-nodulation-cell division (RND) antibiotic efflux pump	MVILHSYVSLPEGNLVGGWPTPLKNISRIIIPNILEKNVPNHQPVNNNNCHNE*	MTPRAGISGWCVRHPIATALLTLASLLLGLLAFLRLGVAPLPEADFPTIQINALLPGGSPETMASSVATPLEVQFSAIPGITEMTSSSALGTTTLTLQFSLDKSIDVAAQEVQAAINAAAGRLPVDMPNLPTWRKVNPADSPIMILRVNSEMMPLIELSDYAETILARQLSQVNGVGQIFVVGQQRPAIRIQAQPEKLAAYQLTLADLRQSLQSASVNLAKGALYGEGRVSTLAANDQLFNASDYDDLVVAYRQGAPVFLKDVARIVSAPEDDYVQAWPNGVPGVALVILRQPGANIVDTADAIQAALPRLREMLPATIEVDVLNDRTRTIRSSLHEVELTLLLTIGLVVLVMGLFLRQLSATLIVATVLAVSLSASFAAMYVLGFTLNNLTLVALIIAVGFIVDDAIVVVENIHRHLEAGASKVEAALKGAAEIGFTVISISFSLIAAFIPLLFMGGIVGRLFREFAVSVTVAILISVVASLTLAPMLASRFMPALRHAEAPRKGFAEWLTGGYERGLRWALGHQRLMLVGFAFTVLVAVAGYVGIPKGFFPLQDTAFVIGTSQAAEDISYDDMVAKHRQLAEIIASDPAVQSYNHAVGVTGGSQSLANGRFWIVLKDRGERDVSVGEFIDRLRPQLAKVPGIMLYLRAAQDINLSSGPSRTQYQYALRSSDSTQLALWAQRLTERLKQVPGLMDVSNDLQVGASVTALDIDRVAAARFGLSAEDVSQTLYDAFGQRQVGEYQTEVNQYKVVLELDARQRGRAESLDWFYLRSPLSGEMVPLSAIAKVAAPRSGPLQINHNGMFPAVNLSFNLAAGVSLGEAVQAVQRAQEEIGMPSTIIGVFQGAAQAFQSSLASQPLLILAALIAVYIILGVLYESFVHPLTILSTLPSAGIGAVFLLWAWGQDFSIMALIGIVLLIGIVKKNGILMVDFAIVAQREQGMSAEQAIYQACLTRFRPIMMTTLAALLGAIPLMIGFGTGSELRQPLGIAVVGGLLVSQVLTLFSTPVVYLALERLFHRRGTTTSDGGTAGATAT	5.21	gnl|BL_ORD_ID|2019|hsp_num:0	2217
k127_1169074_4	Loose	750	24.6386	tet(49)	32.69	3004582	protein homolog model	tetracycline antibiotic	antibiotic inactivation	tetracycline inactivation enzyme	MGPMEKSGAPTAPFMGPGSLDKHLPGHLTFRVRIHGAPGNEFSAEKTMVYGRYNELVHGGYFMLFYGF*	MSAINKILVIGAGIAGPTVCYWLKRFGFSPTLIERSSKIRKGGQGLDVRGVAIDIVKRMGIYEKICNMRTQVELGRYVDARGNILHEEKGERFAFRQGEDVEINRGDLVEILIQTIEGVPCHFNQWIDGIKQSDNDVEVQFKDGRTEHYGLVIGADGLHSKTRRMVFNEDEYKLTNLGLYFSVFSIPNYLNLNHTEVQFEANQKLISLTSDKNPKMAEAAFCFRTQNVLNNIRDENEQQKFLRDTFQDFGWETSKILELMSDSDNFYFDSVTQVEMKSWTKGRVALLGDAGYSASPISGQGNNLALVGAYVFAGELKQAGGNYHRAFSRYNELLHSFVEANQKLGILVNESTLVYGEVSQEVAEERSNKIMQEVEIAANMISLPNYE	17.83	gnl|BL_ORD_ID|2702|hsp_num:0	3285
k127_1169074_5	Loose	50	21.557	vanW gene in vanI cluster	38.1	3003724	protein homolog model	glycopeptide antibiotic	antibiotic target alteration	vanW; glycopeptide resistance gene cluster	MNQIGLFLLMNVDKPWKNLSLGLNMIPFYGGSHCISGDEYPLLMNGDEYSWDYDYDLPIYPIDGEWY*	MLRRKPWVFLLVILFSQLSLSILLGATVTYGAGYAKAPEGLTVWEKDLGGMTKDEAYAVLAEVIPKAVVYDRTVYFLELNQTDQDLKDYLASQYIISTGNVITDAFEYLHRMSRTIPSPELLNQEEVLAQLRKFALDIDQPGKAAEAYYENGEIVIEEGSLGVRLDVDKSWEQLQQSIGMETVPLVTEVIVVHPTTAELEKVKDPLGDYTTYFNPSFHERVTNVRLAAEAINGLILPPGGEFSFNDTVGKREPERGYLPALMYMGNRVVTDDGGGICQDSTTLYQATKQARLEVLERYSHSLPVSYVPLGQDATVAYGALDFRFRNTTQGYLLLNAATGGNWIRVRIFGVADSEHPALDEPDGYPVKPREWSK	18.23	gnl|BL_ORD_ID|4739|hsp_num:0	2242
k127_1169077_1	Loose	300	23.0978	dfrA9	52.94	3004548	protein homolog model	diaminopyrimidine antibiotic	antibiotic target replacement	trimethoprim resistant dihydrofolate reductase dfr	MPHAVLKLLENMPMPWEQIRDVPVLYHITGAISFVNEIPWVIEPVYISQWG*	MASLNMIVAVNKTGGIGFENQIPWHEPEDLKHFKAVTMNSVLIMGRKTFASLPKVLPGRLHVVVSKTVPPTQNTDQVVYVSTYQIAVRTASLLVDKPEYSQIFVIGGKSAYENLAAYVDKLYLTRVQLNTQQDTELDLSLFKSWKLVSEVPTITENKTKLIFQIWINPNPISEEPTC	29.38	gnl|BL_ORD_ID|2697|hsp_num:0	3256
k127_1169077_2	Loose	1900	24.6386	mexN	48	3003705	protein homolog model	phenicol antibiotic	antibiotic efflux	resistance-nodulation-cell division (RND) antibiotic efflux pump	MWIMMRREKRDRRHFKRMRFPPFDDEEPPLDYADNILDVEPLEAIQLELDPEEDAPVLDWFYDHQPLRDSRK*	MTPRAGISGWCVRHPIATALLTLASLLLGLLAFLRLGVAPLPEADFPTIQINALLPGGSPETMASSVATPLEVQFSAIPGITEMTSSSALGTTTLTLQFSLDKSIDVAAQEVQAAINAAAGRLPVDMPNLPTWRKVNPADSPIMILRVNSEMMPLIELSDYAETILARQLSQVNGVGQIFVVGQQRPAIRIQAQPEKLAAYQLTLADLRQSLQSASVNLAKGALYGEGRVSTLAANDQLFNASDYDDLVVAYRQGAPVFLKDVARIVSAPEDDYVQAWPNGVPGVALVILRQPGANIVDTADAIQAALPRLREMLPATIEVDVLNDRTRTIRSSLHEVELTLLLTIGLVVLVMGLFLRQLSATLIVATVLAVSLSASFAAMYVLGFTLNNLTLVALIIAVGFIVDDAIVVVENIHRHLEAGASKVEAALKGAAEIGFTVISISFSLIAAFIPLLFMGGIVGRLFREFAVSVTVAILISVVASLTLAPMLASRFMPALRHAEAPRKGFAEWLTGGYERGLRWALGHQRLMLVGFAFTVLVAVAGYVGIPKGFFPLQDTAFVIGTSQAAEDISYDDMVAKHRQLAEIIASDPAVQSYNHAVGVTGGSQSLANGRFWIVLKDRGERDVSVGEFIDRLRPQLAKVPGIMLYLRAAQDINLSSGPSRTQYQYALRSSDSTQLALWAQRLTERLKQVPGLMDVSNDLQVGASVTALDIDRVAAARFGLSAEDVSQTLYDAFGQRQVGEYQTEVNQYKVVLELDARQRGRAESLDWFYLRSPLSGEMVPLSAIAKVAAPRSGPLQINHNGMFPAVNLSFNLAAGVSLGEAVQAVQRAQEEIGMPSTIIGVFQGAAQAFQSSLASQPLLILAALIAVYIILGVLYESFVHPLTILSTLPSAGIGAVFLLWAWGQDFSIMALIGIVLLIGIVKKNGILMVDFAIVAQREQGMSAEQAIYQACLTRFRPIMMTTLAALLGAIPLMIGFGTGSELRQPLGIAVVGGLLVSQVLTLFSTPVVYLALERLFHRRGTTTSDGGTAGATAT	7.05	gnl|BL_ORD_ID|2019|hsp_num:0	2217
k127_1169136_1	Loose	500	25.409	AXC-3	30	3006899	protein homolog model	carbapenem	antibiotic inactivation	AXC beta-lactamase	TLKHSGRQVEPLITHHAFSGNHQAVMFQLSTPWDVPKHQDVSTCSDYQIIGKHAEIPGRIFFGWILPSIKIQRLLPEKGTPTPWHVASCIFPVFPSPITRAWTPTTKISTGPKHHPLWEWLDFCQPTGSQTAIGNPQKQLKGLTLSIRTRYDIDFITLKKTMICSLFRHFAEW*	MLTRRTFIASAVLAGGMPALARARTDKKTRWTRDSLATFQQALAKLEAASRGRLGVALLDVGSGQAAGYRADERFLMLSSFKTLSAAYVLARADRGEDQLSRRIPITDADVQEYSPVTRLHVGPRGMTLAELCEATITTSDNAAVNLMHKSYGGPQALTRYLRGLGDTVTRHDRYEPELNRPHPSEPQDTTTPRAMARTLDTLLFGDALKPQSRQQLQSWLLANTTGGKRLRAGMPADWRIGEKTGTYSKVGCNDAGFAQPPGAAPIIIAAYLETTAVPMEERDRCIAEVGRLVAALG	58.39	gnl|BL_ORD_ID|3288|hsp_num:0	4365
k127_1169152_2	Loose	500	27.7202	sul1	39.34	3000410	protein homolog model	sulfonamide antibiotic	antibiotic target replacement	sulfonamide resistant sul	PTPPVVPPQKVFRPSWHPSQSHLLRFGTTGGIAQKTPENHGLFAPLRFQRSTPETGFRMDSGRPPESFACGKPTNRHVRHVPTTRCPQRHGVSQPPTKTTHLRPDRAESVPPGLRFRESAARRGGTGAPFLSGKYSKTNPMGFFTVTSKMARSPPRFRGDRDRLT*	MVTVFGILNLTEDSFFDESRRLDPAGAVTAAIEMLRVGSDVVDVGPAASHPDARPVSPADEIRRIAPLLDALSDQMHRVSIDSFQPETQRYALKRGVGYLNDIQGFPDPALYPDIAEADCRLVVMHSAQRDGIATRTGHLRPEDALDEIVRFFEARVSALRRSGVAADRLILDPGMGFFLSPAPETSLHVLSNLQKLKSALGLPLLVSVSRKSFLGATVGLPVKDLGPASLAAELHAIGNGADYVRTHAPGDLRSAITFSETLAKFRSRDARDRGLDHA	59.5	gnl|BL_ORD_ID|977|hsp_num:0	1070
k127_1169171_1	Loose	500	25.7942	OXA-594	36.59	3005815	protein homolog model	penam	antibiotic inactivation	OXA beta-lactamase; OXA-61-like beta-lactamase	MDSLEHNPIVSQGASALLWGLKRSDQEWVKAIRPGWLQASKKNKFWLFSSMDTGNRPQGYLFLFRLRLKNRFSWHFRNTGTLNAIFLTKYLWKLSLKCYHQTRKHLLHIWCHLKAWGKNLKLFHYLSLLLTLYIYYLSWFLAYLWVTPSKQHNPLIGLRILSEWIIRNYICCMNWKGHY*	MKKITLFLLFLNLVFGQDKILNNWFKEYNTSGTFVFYDGKTWASNDFSRAMETFSPASTFKIFNALIALDSGVIKTKKEIFYHYRGEKVFLSSWAQDMNLSSAIKYSNVLAFKEVARRIGIKTMQEYLNKLHYGNAKISKIDTFWLDNSLKISTKEQAILLFRLSQNSLPFSQEAMNSVKEMIYLKNMENLELFGKTGFNDEQKIAWIVGFVYLKDENKYKAFALNLDIDKFEDLYKREKILEKYLDELVKKVKNDG	70.04	gnl|BL_ORD_ID|3842|hsp_num:0	4920
k127_1169177_1	Loose	500	25.0238	mphO	40	3004543	protein homolog model	macrolide antibiotic	antibiotic inactivation	macrolide phosphotransferase (MPH)	MKGLQNDPEEWVAVSDATEDPSGGTGLPREPALLRGSWRSRFQRALACFTKC	MTETSPSSPSSATADAGTPPPADLEQLLALAADHGLDLLGDSLRTEEIGLDFRVAFARSRDWQDWVLRIPRRAEVLARAAVEGRLLAHLAPHLDIAIPDWRISTERLIAYPLLPGTPGLTVSADGTVEWHVDMASTEYARALGTFLAQLHTVDPEEAAATGIPSRTPSEVRGVWREDLTRVAEAFPIAPALRERWEAWLAEDSYWPDRSVLTHGEVYPGHTLVEGERLSAVLDWTTASVGDPARDLMFHRSSAPPEAFAATLAAYVAGGGTLHPRLGEHAEEMFSASPLAYGLYALETGEEEHRAAAAAALDPPDAD	16.4	gnl|BL_ORD_ID|2695|hsp_num:0	3219
k127_1169177_2	Loose	375	24.6386	nalD	26.32	3000819	protein overexpression model	macrolide antibiotic; fluoroquinolone antibiotic; monobactam; carbapenem; cephalosporin; cephamycin; penam; tetracycline antibiotic; peptide antibiotic; aminocoumarin antibiotic; diaminopyrimidine antibiotic; sulfonamide antibiotic; phenicol antibiotic; penem	antibiotic efflux	resistance-nodulation-cell division (RND) antibiotic efflux pump	MYPLLEHKAVGGRDDGAGAEGLNGAWRGQALGLFAPGRVTSFAGVFMEVLLVPTGTSHTPGSMIFTPFLPPADLVSLASLHCPGMSPRRLGFGLCRSLLHPQPLQEGQRHTQQLLGGVKEARDGREH*	MRRTKEDSEKTRTAILLAAEELFLEKGVSHTSLEQIARAAGVTRGAVYWHFQNKAHLFNEMLNQVRLPPEQLTERLSGCDGSDPLRSLYDLCLEAVQSLLTQEKKRRILTILMQRCEFTEELREAQERNNAFVQMFIELCEQLFARDECRVRLHPGMTPRIASRALHALILGLFNDWLRDPRLFDPDTDAEHLLEPMFRGLVRDWGQASSAP	60.38	gnl|BL_ORD_ID|2335|hsp_num:0	1213
k127_1169177_3	Loose	700	22.3274	MOX-5	31.82	3002188	protein homolog model	cephalosporin; cephamycin; penam	antibiotic inactivation	MOX beta-lactamase	MVVTGSRGQLDFASPEIELDKLQVNYMCESTGYMRGSQYNFVDLHASFAEAPARGEVILIMTNNNSFFLLKT*	MQQRQSILWGALATLMWAGLAHAGDKAATDPLRPVVDASIRPLLKEHRIPGMAVAVLKDGKAHYFNYGVADRERAVGVSEQTLFEIGSVSKTLTATLGAYAVVQGGFELDDKASLFAPWLKGSAFDNITMGELATYSAGGLPLQFPEEVDSLEKMQAYYRQWTPAYSRGSHRQYANPSIGLFGYLAASSMKQPFDRLMEQTMLPGLGLYHTYLNVPEQPMGHYAYGYWKEDKPFRVTPAMLAEEPYGIKTSSADLLRFVKANISGVDNAAMQQAIDLTHQGQYAVGEMTQGLGWERYPYPVSEQTLLAGNSPAMIYNANPAAPAPAAAGHPVLFKKTGSTNGFGAYVAFVPAKGIGVVMLANRNYPNEGTLKAGHAILTQLAR	19.06	gnl|BL_ORD_ID|43|hsp_num:0	53
k127_1169217_1	Loose	400	23.0978	vanR gene in vanB cluster	32.14	3002921	protein homolog model	glycopeptide antibiotic	antibiotic target alteration	glycopeptide resistance gene cluster; vanR	MERQFSTGNDILLCSIAVWSDNQSQILIFEILSPKTTPGYCSLKKAETTIDISRIGNLIPESDYTVVEGVRKKRKK*	MSIRILLVEDDDHICNTVRAFLAEARYEVDACTDGNEAHTKFYENTYQLVILDIMLPGMNGHELLREFRAQNDTPILMMTALSDDENQIRAFDAEADDYVTKPFKMRILLKRVEALLRRSGALAKEFRVGRLTLLPEDFRVLCDGTELPLTRKEFEILLLLVQNKGRTLTHEIILSRIWGYDFDGDGSTVHTHIKNLRAKLPENIIKTIRGVGYRLEESL	35	gnl|BL_ORD_ID|153|hsp_num:0	141
k127_1169237_2	Loose	600	25.7942	APH(9)-Ib	42.86	3002663	protein homolog model	aminoglycoside antibiotic	antibiotic inactivation	APH(9)	MSKIVGSERVKRGMAEMQKGGVIMDVVNAEQAKIAEEAGAVAVMALERVPSDIRAAGGVARSANPKIVEEVMNAVSIPVMAKARIGHITEARVLEAMGVDYIDESEVLTPADEEYHLRKDQFTVPFVCGCRNLGEAARRIGEGAAMLRTKGEPGTGNIVEAVRHMRRVNAEVSRLTVMNDDEIMTFAKDIGAPYEVLKQIKDHGRLPVVNFAAGGVATPQDAALMMELGADGVFVGSGIFKSEDPEKFAKAIVQATTHYQDYELIGKLAAELGTAMKGLDINQISLEERMQERGW*	MEDLPENLDQESLFQGLREFGISTTSASYAPLGFGDYHWHITGDDGQRWFATVSDLEHKEHCGHGAPAALRGLRRAMDTAVHLREQGGLPFVVAPRTTSDGASLVPLDSRYALTVFPHVSARPGEFGQKLTERERDQVLVLLAELHGQAPPKCTPTTDMVPTGLDGVHTALAEPSGTWTGGPFSEPARELLAEHEATLRGRMAEFGELVARVRGRGAPLVVTHGEPHPGNLILGEDGYVLVDWDTVGLAIPERDLSLISDDPAALARYTELTGHTPDPAALALYRLRWSLLDVAEFVEWFRGEHQRTSDTEAAWQSFAETLDHLNSEVPS	89.7	gnl|BL_ORD_ID|967|hsp_num:0	1059
k127_1169237_3	Loose	800	27.335	mef(B)	28.57	3003107	protein homolog model	macrolide antibiotic	antibiotic efflux	major facilitator superfamily (MFS) antibiotic efflux pump	MKIGVLALQGAVREHIRHIELSGHEGIAIKKVEQLDDIDGLILPGGESTTLRRLMDLYGFKEKLQQSELPMFGTCAGLIVLASDVEGETGYLNKLDITVERNSFGRQVDSFESELEIKGIATDIEGVFIRAPHIAKVGDNVEILSEVGDKIVAVKQDKYLGVSFHPDLTDDYRVTDYFINHMIQK*	MNRIKNWKKQFAVIYTGQAFSILGSAAVQFAVIWWLTIQTESAITLTIASLVAFLPNMLIGPFAGVWIDRYNRRTVMILADGLVAVSSIILGAAFLLVETPPIWFIYIVLFLRGLGNTFHGPAMQAAIPMFVPADMLTKAGGWGNMIQSISNMMGPVLGAALMSFLPISSIMIVDILGAAFAIVCLLFVIIPDITQTNEKMSVLSDMKQGFIAMKANKPLMAVFSPMLLMTILYMPLGSLFPLLARSHFMGEAWHNSIVEFVFAGGLLLSSLVIGVWGGMKRRFFMASLAIGLMGLATLISGALPTSGFWIFVICCFFLGASGTFMNVPVMAYVQESIAPEMMGKVFSLLMTAMTLSMPIGLLVAGPVVEVIGVNTWFFWSGVALIVNAVLCRILTRRYDKVTMKPQVD	45.48	gnl|BL_ORD_ID|1196|hsp_num:0	1198
k127_1169237_4	Loose	750	28.1054	mdtH	50	3001216	protein homolog model	fluoroquinolone antibiotic	antibiotic efflux	major facilitator superfamily (MFS) antibiotic efflux pump	MHILIGIIGIIFFLALAYLFSSDRKNIRWQYVGLLLVIQLIFAFILLKTNIGISVIGAISNGFGYLLSKAAEGVNFVFGGFKYIDPKNPPFFFNVLLPIVFISALIGILQYTRILPLIINVLGFLISKINGMGRLESYNAVAAAILGQSEVFISLKQQLPYIPKQRLYTLTASAMSTVSASIIGAYFTLIEPKYVVTAVVLNLFGGFIIASIINPYKVNEEDDKLLVAESETKNQSFFEMLGEYILDGFKVAVIVGAMLIGYIAIIALLNGLVSGGFSLASGGAIKWDFQTLIGFVFAPFAFLAGVPWNDAVQSGSVMATKLLSNEFVAMQALGKLNGISEHAKGVTSVFLVSFANFSSIGIISGAIKSLNDKKGDVVARFGLKLLFGATLVSFISAAIAGFFI*	MSRVSQARNLGKYFLLIDNMLVVLGFFVVFPLISIRFVDQMGWAAVMVGIALGLRQFIQQGLGIFGGAIADRFGAKPMIVTGMLMRAAGFATMGIAHEPWLLWFSCLLSGLGGTLFDPPRSALVVKLIRPQQRGRFFSLLMMQDSAGAVIGALLGSWLLQYDFRLVCATGAVLFVLCAAFNAWLLPAWKLSTVRTPVREGMTRVMRDKRFVTYVLTLAGYYMLAVQVMLMLPIMVNDVAGAPSAVKWMYAIEACLSLTLLYPIARWSEKHFRLEHRLMAGLLIMSLSMMPVGMVSGLQQLFTLICLFYIGSIIAEPARETLSASLADARARGSYMGFSRLGLAIGGAIGYIGGGWLFDLGKSAHQPELPWMMLGIIGIFTFLALGWQFSQKRAARRLLERDA	100.75	gnl|BL_ORD_ID|341|hsp_num:0	375
k127_1169237_5	Loose	540	26.1794	rmtE	41.38	3004678	protein homolog model	aminoglycoside antibiotic	antibiotic target alteration	16S rRNA methyltransferase (G1405)	MHNMSDIIEQYIKHLFEETNEDVVEIQRANIAQRFDCVPSQLNYVIKTRFTNEHGYEIESKRGGGGYIRITKIENKDETGYINHLLQLIGPSISQQQALYLIDGLLDKGLVNEREAKMIIAAIDRETLKMDIVSRDIIRANILKRILPVINYY*	MNIDEMVAEVLSSKKYTSVDPAVVRRVCMETAPKYPKKKEAIKAVKNELHIIHEVFLQNECYKNALSFLSQLSLDFNNAQLIDITMQIMQSHTSTKERLGDIEAVCSFLSTHISKEGSVMDIGCGFNPFALPLLHEFPATYYAYDICSEGINILNKYFSILKKGEYRAELLDAVSVTPKEKVDVALLFKLLPLLQQQKKGRGFSILEELDFDKAIVSFPIKSLGGKQKGMETFYSNLFEENLPSSLEIIEKQTFSNEMFYVIQNKTKNGGNQS	56.41	gnl|BL_ORD_ID|2252|hsp_num:0	3377
k127_1169237_8	Loose	450	27.335	CVI-1	47.83	3006924	protein homolog model	carbapenem	antibiotic inactivation	CVI beta-lactamase	MLFGRLTERAQRVLAHAQEEAIRLNHSNIGTEHLLLGLMKEPEGIAAKVLESFNITEDRVVEEVEKLIGHGQEPMATLHYTPRAKKVIELSMDEARKLHHNFVGTEHILLGLIRENEGVAARVFANLDLNITKARAQVVKALGSPEMSNKNAQANKSNNTPTLDGLARDLTVIAKDGTLDPVVGRDKEITRVIEVLSRRTKNNPVLIGEPGVGKTAIAEGLAQAIVNNEVPETLKNKRVMSLDMGTVVAGTKYRGEFEERLKKVMEEIHQAGNVILFIDELHTLVGAGGAEGAIDASNILKPALARGELQCIGATTLDEYRKNIEKDAALERRFQPI	MRTVFGFAGALLGLAAAACAAQGGLALKHLKGGVYVVEDGYYAKENSVVYVGAEHVTVVGATWTPDTARELARQIRAVTYKPIAEVVNPNYHPDRAGGNAYWKSIGARIVSTRQTADEMRRGWDEVVAFTRRGFPDYPALPVSLPDREHPGDFELQDGRIKAFHLGAAHTRDGIFIHFPQERVLYGNCILKQELGNLSYADLNEYPKTLERLKLSELDFDTVIAGHLDALHGPELIDHYQRLLKRQASDAAAERS	132.16	gnl|BL_ORD_ID|3498|hsp_num:0	4575
k127_1169256_1	Loose	1300	29.6462	mdtO	23.29	3003549	protein homolog model	nucleoside antibiotic; disinfecting agents and antiseptics	antibiotic efflux	major facilitator superfamily (MFS) antibiotic efflux pump	SKDVGTTVIGAPTQVKIYTTIKGKTAHASTPKKGISAINIASKAISRMKLGQVDALTTANIGKFHGGSATNIIADEVTLEAEARSHDNQSINKQVKHMKETFETTANELGGQAEVLVEKSYPGFEVSEADKVTQYAISSALALGLKGDTCIAGGGSDGNIMNQYGIPSVILGVGYENIHTTSERIAIKDMYMLTRQIIKIIELVAE*	MSALNSLPLPVVRLLAFFHEELSERRPGRVPQTVQLWVGCLLVILISMTFEIPFVALSLAVLFYGIQSNAFYTKFVAILFVVATVLEIGSLFLIYKWSYGEPLIRLIIAGPILMGCMFLMRTHRLGLVFFAVAIVAIYGQTFPAMLDYPEVVVRLTLWCIVVGLYPTLLMTLIGVLWFPSRAISQMHQALNDRLDDAISHLTDSLAPLPETRIEREALALQKLNVFCLADDANWRTQNAWWQSCVATVTYIYSTLNRYDPTSFADSQAIIEFRQKLASEINKLQHAVAEGQCWQSDWRISESEAMAARECNLENICQTLLQLGQMDPNTPPTPAAKPPSMAADAFTNPDYMRYAVKTLLACLICYTFYSGVDWEGIHTCMLTCVIVANPNVGSSYQKMVLRFGGAFCGAILALLFTLLVMPWLDNIVELLFVLAPIFLLGAWIATSSERSSYIGTQMVVTFALATLENVFGPVYDLVEIRDRALGIIIGTVVSAVIYTFVWPESEARTLPQKLAGTLGMLSKVMRIPRQQEVTALRTYLQIRIGLHAAFNACEEMCQRVALERQLDSEERALLIERSQTVIRQGRDLLHAWDATWNSAQALDNALQPDRAGQFADALEKYAAGLATALSRSPQITLEETPASQAILPTLLKQEQHVCQLFARLPDWTAPALTPATEQAQGATQ	30.31	gnl|BL_ORD_ID|1890|hsp_num:0	2056
k127_1169256_2	Loose	500	29.6462	OXA-299	35.71	3001754	protein homolog model	penam	antibiotic inactivation	OXA beta-lactamase	MTQQIGVVGLAVMGKNLAWNIESRGYSVSVYNRSRQKTDEMVKESPGREIYPTYSLEEFVESLEKPRKILLMVKAGPATDATIDGLLPLLDDDDILIDGGNTNYQDTIRRNKALAESSINFIGMGVSGGEIGALTGPSLMPGGQKDAYNKVSDILDAIAAKAQDGASCVTYIGPNGAGHYVKMVHNGIEYADMQLIAESYAMMKDLLGMSHKKISQTFKEWNAGELESYLIEITGDIFNKLDDDNEALVEKILDTAGQKGTGKWTSINALELGVPLTIITESVFARFISSIKEERVTASKSLKGPKAHFEGDKKTFLEKIRKALYMSKICSYAQGFAQMRKASEDNEWNLKLGELAMIWREGCIIRAQFLQKIKDAYDNNENLQNLLLDPYFKNIVMEYQDALREVVATSVYNGVPTPGFSASINYYDSYRSEDLPANLIQAQRDYFGAHTYERKDREGIFHTQWVEE*	MNPFTKYCAILCPIIFLGACTISPFSHDQAHSAHASQLTDAATIRNLFNQANVQGVILIKSGNDLQAYGNAIQRADQPFIPASTFKMLNALIGIEHNKTSPDEVFKWNGEKRSFPAWEKDLTLAQAMTASAVPVYQELAHRIGLELMQNEVKRVQFGNGDIGAQVDNFWLMGPLKITPRQEVQFADQLSHLQLPFRKSTQQQVIQMLFIEQIGSKALYAKSGWGMDVEPQVGWYTGWVEDAQGKTTAFSLNLEMDQSTPASLRKELVISSLKQLKIL	169.31	gnl|BL_ORD_ID|2323|hsp_num:0	3461
k127_1169256_3	Loose	1000	28.4906	MCR-2.2	36.96	3004502	protein homolog model	peptide antibiotic	antibiotic target alteration	MCR phosphoethanolamine transferase	MKRNWWKEAVAYQVYPRSFNDSNGDGIGDLPGLIEKLDYLENLGIDVIWLSPMYPSPNDDNGYDISDYKGIMSEFGTMNDFDQLLSSIHQRGMKLILDLVVNHTSDEHPWFIESKSSKTNAKRDWYIWADPKPDGSEPNNWESIFNGSTWEFDESTKQYYFHLFSKKQPDLNWENPDVRQAVFEMMNWWFEKGIDGFRVDAITHIKKNFEAGDLPVPDGKKFAPAFDVDMNQPGIQEWLQEMKDKSLSRYDIMTVGEANGVTPNDAEEWVGEENGKFNMIFQFEHLGLWSTGDTKFDVKSYKQVLNRWQKQLENVGWNALFIENHDQPRRVSTWGDDKNYWYESATSHATAYFLQQGTPFIYQGQEIGMTNYPFESIESFNDVAVKTEYQIVKKEGGDVNQLLDKYKMENRDNARTPMQWNNSINAGFTTGKPWFHVNPNYTEINV	MTSQHSWYRYSINPFVLMGLVALFLAATANLTFFEKAMAVYPVSDNLGFIISMAVALMGAMLLIVVLLSYRYVLKPVLILLLIMGAVTSYFTDTYGTVYDTTMLQNAMQTDQAESKDLMNLAFFVRIIGLGVLPSVLVAFAKVNYPTWGKGLIQRAMTWGVSLVLLLVPIGLFSSQYASFFRVHKPVRFYINPITPIYSVGKLASIEYKKATAPTDTIYHAKDAVQTTKPSERKPRLVVFVVGETARADHVQFNGYGRETFPQLAKVDGLANFSQVTSCGTSTAYSVPCMFSYLGQDDYDVDTAKYQENVLDTLDRLGVDILWRDNNSDSKGVMDKLPTTQYFDYKSATNNTICNTNPFNECRDVGMLVGLDDYVSANNGKDMLIMLHQMGNHGPAYFKRYDEQFAKFTPVCEGNELAKCEHQSLINAYDNALLATDDFIAKSIDWLKTHEANYDVAMLYVSDHGESLGENGVYLHGMPNAFAPKEQRAVPAFFWSNNTTFKPTASDTVLTHDAITPTLLKLFDVTADKVKDRTAFIQ	82.9	gnl|BL_ORD_ID|2670|hsp_num:0	3130
k127_1169259_2	Loose	450	24.2534	RanB	26.92	3005090	protein homolog model	aminoglycoside antibiotic	antibiotic efflux	ATP-binding cassette (ABC) antibiotic efflux pump	MAKIKKEEKAAKGNKGGQVSSGERATTFKGYSLEGLPREALPWKDTDYKGKHSYTVCIGEAAPQPKKERLFFRVVHRVVQM*	MLKLSKRMLTSVGEYVLLLGKVIKRPQKHNIFFKLLMREINDLGVNSFGLVLFTSIFVGAVVAIQMYNNFKASTIPIPLYFIGYATKVVLILEFSPTIISLILAGKVGSYIASSIGTMRVTEQIDALDIMGVNSPNFLILPKIVANVIFNPLLIAISIVFGIYGGYLAGVATGNWTEADYITGIQRYIPDYFIWYAFFKTVVFAFLIATIPAYFGYNVKGGSLEVGRASTQAVVWTMVAIIIAELISTQLFLS	32.41	gnl|BL_ORD_ID|2813|hsp_num:0	3824
k127_1169259_3	Loose	1000	22.3274	MCR-6.1	53.33	3004501	protein homolog model	peptide antibiotic	antibiotic target alteration	MCR phosphoethanolamine transferase	MTCFDPARREASNGLSKALKIMDAAEPSACELDGEPTVTPATKRPRLADSVKMNLEITPPPVVERQSVSRLLGTTCVPWIVMLSI*	MTQHSPWYRRPVNPYLLMSVVALFLSATANLTFFDKITNTYPMAQNAGFVISTALVLFGAMLLITVLLSYRYVLKPVLILLLIMGAVTSYFTDTYGTVYDTTMLQNALQTDQAESKDLMNMAFFVRIIGLGVLPSILVAWVKVDYPTLGKSLIQRAMTWGVAVVMALVPILAFSSHYASFFREHKPLRSYVNPVMPIYSVGKLASIEYKKATAPKDTIYHAKDAVQTTTPAERKPRLVVFVVGETARADHVQFNGYSRETFPQLAKIDNLANFSQVTSCGTSTAYSVPCMFSYLGQDDYDVDTAKYQENVLDTLDRLGVGILWRDNNSDSKGVMDKLPASQYFDYKSATNNTICNTNPYNECRDVGMLVGLDDYVSTNQGKDMLIMLHQMGNHGPAYFKRYDEQFAKYTPVCEGNELAKCEHQSLINAYDNALLATDDFIAKSIDWLKTHQANYDVAMLYVSDHGESLGENGVYLHGMPNAFAPKEQRAVPAFFWSNNPSFTPTASDTVLTHDAITPTLLKLFDVTADKVKDRTAFIR	15.99	gnl|BL_ORD_ID|2669|hsp_num:0	3129
k127_1169259_4	Loose	400	26.1794	Erm(36)	36.21	3000605	protein homolog model	macrolide antibiotic; lincosamide antibiotic; streptogramin antibiotic; streptogramin A antibiotic; streptogramin B antibiotic	antibiotic target alteration	Erm 23S ribosomal RNA methyltransferase	MFKWMSMDFGAGGRRLHGHTVWTHVQTNVLGFLGVNPLVEVLPAGQRVTDTVTILGQSVLTMLQILIHHGVPRRFLKRYKSNTLEGKPNSLLCIKSNLLQRPP*	MPTYRGGRHEHGQNFLTDHTTIDRLSRLVGDSTGPIVEIGPGQGRLTRELQKLGRSLTAVEIDSRLADRLASASQFREQKHVTVVNADFLHWPLPTTPYVVVGNVPFHLTTAILRRLLHDGAWTQVVLLVQWEVARRRAGIGGSSMMTAQWWPWIDFSLHGRVPRSAFKPAPSVDGGLLEMTRRPDPLLSPDARESYRQFVHDVFTSRGRGIGEILANVSSSLGKRGALQLLKSEGIRSSSLPKDLSAEQWARLFTSASPTKSAKTGRNAHPAHSARRQGR	37.01	gnl|BL_ORD_ID|816|hsp_num:0	888
k127_1169278_1	Loose	500	21.9422	ErmH	55.56	3002823	protein homolog model	macrolide antibiotic; lincosamide antibiotic; streptogramin antibiotic; streptogramin B antibiotic	antibiotic target alteration	Erm 23S ribosomal RNA methyltransferase	LLSSWDDRLLPPRLANFFVFLVKTGFHRVSQDNLDLLTS*	MAALLKRILRRRMAEKRSGRGRMAAARTTGAQSRKTAQRSGRSEADRRRRVHGQNFLVDRETVQRFVRFADPDPGEVVLEVGAGNGAITRELARLCRRVVAYEIDRHFADRLREATAEDPRIEVVAGDFLKTSQPKVPFSVVGNIPFGNTADIVDWCLNARRLRTTTLVTQLEYARKRTGGYRRWSRLTVATWPEVEWRMGERISRRWFRPVPAVDSAVLRLERRPVPLIPPGLMHDFRDLVETGFTGKGGSLDASLRRRFPARRVAAGFRRARLEQGVVVAYVTPGQWITLFEELHGR	13.38	gnl|BL_ORD_ID|1098|hsp_num:0	1193
k127_1169278_2	Loose	900	25.409	QepA4	31.75	3004379	protein homolog model	fluoroquinolone antibiotic	antibiotic efflux	major facilitator superfamily (MFS) antibiotic efflux pump	MIMKGLGEGVLVPFSTLLQTQLGLLPQECGMYAPIDGVPRTIQVTASPQEEHSPDSGLHERQSQLLSTWNINISTDEKRCLSDLNS*	MSATLHDTAADRRKATRREWIGLAVVALPCLVYAMDLTVLNLALPVLSRELQPSSAQLLWILDIYGFFVAGFLITMGTLGDRIGRRRLLLIGAALFAFASVLAALADTAALLIAARALLGLAGATIAPSTMALIRNMFHDPRQRQFAIGVWIAAFSLGSAIGPLVGGVLLEFFHWGAVFWLNVPVMLLTLALGPRFLPEYRDPDAGHLDLASVLLSLAAVLLTIYGLKQLAEHGAGLASMAALLAGLAVGALFLRRQGHIAYPLLDLRLFAHAPFRAALAAYALAALAMFGVYIFMTQYLQLVLGLSPLQAGLATLPWSLCFVIGSLLSPQLAARWPAARILVVGLSAAAFGFAVLGLGQGLWWLVPATIVMGLGLAPVFTIGNEIIITSAPSERAGAASALSETVSEFSGALGIALFGSVGLVVYRQALTSAALPGLPADALQAAGASLGGAVHLADTLPAWQGAALLAAARAGFTDALQATAWAGAVLVLVAAGLVARLLRKRPALASG	17.03	gnl|BL_ORD_ID|2494|hsp_num:0	2880
k127_1169305_1	Loose	1900	22.3274	MuxC	33.33	3004075	protein homolog model	macrolide antibiotic; monobactam; tetracycline antibiotic; aminocoumarin antibiotic	antibiotic efflux	resistance-nodulation-cell division (RND) antibiotic efflux pump	MVDVIFNVSFGAALTSESRLPCKKFKLSMKPPTENVMYFSMLLVTH	MSLSTPFIRRPVATTLLTLALLLAGTLSFGLLPVAPLPNVDFPAIVVSASLPGASPETMASSVATPLERSLGRIAGISEMTSSSSLGSTTVVLVFDLEKDIDGAAREVQAAINGAMSLLPSGMPNNPSYRKANPSDMPIMVLTLTSETQSRGEMYDLASTVLAPKLSQVQGVGQVSIGGSSLPAVRVDLNPDAMSQYGLSLDSVRTAIAAANSNGPKGAVEKDDKHWQVDANDQLRKAREYEPLVIHYNADNGAAVRLGDVAKVSDSVEDVRNAGFSDDLPAVLLIVTRQPGANIIEATDAIHAQLPVLQELLGPQVKLNVMDDRSPSIRASLEEAELTLLISVALVILVVFLFLRNGRATLIPSLAVPVSLIGTFAVMYLCDFSLNNLSLMALIIATGFVVDDAIVVVENIARRIEEGDPPIQAAITGARQVGFTVLSMTLSLVAVFIPLLLMGGLTGRLFREFAVTLSAAILVSLVVSLTLTPMLCARLLRPLKRPEGASLARRSDRFFAAFMLRYRASLGWALEHSRLMVVIMLACIAMNLWLFVVVPKGFLPQQDSGRLRGYAVADQSISFQSLSAKMGEYRKILSSDPAVENVVGFIGGGRWQSSNTGSFFVTLKPIGERDPVEKVLTRLRERIAKVPGAALYLNAGQDVRLGGRDSNAQYEFTLRSDDLTLLREWAPKVEAAMRKLPQLVDVNSDSQDKGVQTRLVIDRDRAATLGINVEMVDAVLNDSFGQRQVSTIFNPLNQYRVVMEVDQQYQQSPEILRQVQVIGNDGQRVPLSAFSHYEPSRAPLEVNHQGQFAATTLSFNLAPGAQIGPTREAIMQALEPLHIPVDVQTSFEGNAGAVQDTQNQMPWLILLALLAVYIVLGILYESYVHPLTILSTLPSAGVGALLALILCRSELSLIALIGIILLIGIVKKNAIMMIDFALEAERNHGLSPREAILEACMMRFRPIMMTTLAALLGALPLIFGIGGDAALRRPLGITIVGGLIGSQLLTLYTTPVVYLYLDRLRHWVNQKRGVRTDGALETPL	4.44	gnl|BL_ORD_ID|2367|hsp_num:0	2720
k127_1169313_1	Loose	1500	25.0238	kdpD	25.33	3004047	protein homolog model	aminoglycoside antibiotic	antibiotic efflux	kdpDE	MWDDIGQDPGFGDPKFLKIEDAAKKKAWTNFLNRFPKADKSRFISQAMIDEKKKRNRRGFFKESEGSFQSVFGSDRKYWSEEMKQAPGLGDSGDFPYQLSPLGSQISLPIPAVPFDGKAPSLKKIFNDAIQIYVTPDQYFTTKFREIFQKTKLRHTSGTESKHWLGGPDMKYWPQQ	MSNTESLNIGKKRGSLTIYIGYSPGVGKTFEMLSNAIELFQSNIDIKIGYIEPHQRDETNALAEQLPKIATNFTKHGSHHFQYLDVDRIIKESPTIVLIDELAHTNISRDRHEKRYMDIEEILNHGIDVHTTLNIQHIESLSSQIELMTGVHVKERVPDYFIMSADVLEVVDISPEQLIKRLKAGKVYKKDRLDVAFSNFFTYTHLSELRTLTLRTVADLMSDKEKVRHNHKTSLKPHIAVAISGSIYNEAVIKEAFHIAQKEHAKFTAIYIDVFEKNRQYKDSQKQVHQHLMLAKSLGAKVKVVYSQTVALGLDEWCKNQDVTKLIIGQHIRNKWRDFFNTPLIDHLMSFEHSYKIEIVPIKQIPVELKMNKSPYRPKGKRFAIDMLKMILIQIICVMMGLWIYQLDKHESSTIILMIFLIGIILLSIWTRSYIIGFLAAIINVFVFNYFFTEPRYTFEVYRFDYPITFIVSILTSILTSALLKQIKFQYSITKKQLYRTDLLFQFNDSIKQTYTVENLLINAGYQINQLLQQSITVYVINQSKVIKTIPLQNHIDNTTQQHEQALSWVIKNERQAGATTDTFPGINKWLIPIGTSPIKGILAIDYQSSQVINPYDASILESMLNELSLAVENVSLLKQTRESMLQAERQLTHSNFLRSISHDIRTPLTTIMGNLDILVSHSKDMSIIEKEQLLVHSFQESQYLYLLVTNILSLTKLQSSNVQIKLQPYLVSELVEEIDMILERRHLKKRITVSSSVDLQFIHIDSKLILQALFNLIENAVKHTSTDTKINLSIRYASDEQIEFAVIDEGPGISLEEQQKIFEPFYTGSNKYFKDNQKESMGLGLYLVQTILHKHQSNLQYKPNQPHGSIFYFNIDTDFNEGDI	19.89	gnl|BL_ORD_ID|4915|hsp_num:0	5918
k127_1169313_2	Loose	500	25.409	CTX-M-134	45.83	3001992	protein homolog model	cephalosporin	antibiotic inactivation	CTX-M beta-lactamase	MVVISCSLYNSWDILKKEGSGSMGDKNKDRALSVSKITPGDYNLESLAKEINDLFAKYSYKLETEINQPAGQLVIKNLGLKPIELDRDLAGLLGIGRKLNLITFVKRLTAPTTYFIHCNLIDKERNLFNGKRSDVLASLDVKGKPYEKVSYQASPQQVLRDCSTDEFINSITISVKDEHSDLFDFKGFPLLFELELN*	MVTKRVQRMMFAAAACIPLLLGSAPLYAQTSAVQQKLAALEKSSGGRLGVALIDTADNTQVLYRGDERFPMCSTSKVMAAAAVLKQSETQKQLLNQPVEIKPADLVNYNPIAEKHVNGTMTLAELSAAALQYSDNTAMNKLIAQLGGPGGVTAFARAIGDETFRLDRTEPTLNTAIPGDPRDTTTPRAMAQTLRQLTLGHALGETQRAQLVTWLKGNTTGAASIRAGLPTSWTVGDKTGSGSYGTTNDIAVIWPQGRAPLVLVTYFTQPQQNAESRRDVLASAARIIAEGL	68.04	gnl|BL_ORD_ID|1673|hsp_num:0	1815
k127_1169313_3	Loose	700	20.0162	Acinetobacter baumannii AbaF	70	3004573	protein homolog model	phosphonic acid antibiotic	antibiotic efflux	major facilitator superfamily (MFS) antibiotic efflux pump	SDGALGGNRFAEDIVYIYRNLI*	MTTTLKKVVAASMVGSVAEWYEFFLYGTASALVFGELFFQQTGNAIDGILAAFALYAVGFLARPLGGLVFGHYGDKIGRKKLLQISLIIVGITTFLMGCIPTFHQIGYWAPTLLVILRLIQGFAFGGEWGGAVILVSEHSPDDRRGYWASWPQTGVPLGNLVATLVLLLLSKNLSPEQFLDWGWRCAFWFSAVVVLIGLWIRKNVDDAEVFKEAQAKQQLLEKQQLGIIEVLKYHKKSVIAGIGARFAENILYYMVVTFSISYLKLVVHKDTSQILLLMFGAHLIHFFIIPFMGHLSDIFGRKPIYLIGAVLTAFWGFVGFPLMDTGNDWLIMLAIVLGLFIESMTYSPYSALMTELFPTHIRYTALSFCYQVAPIMAGSLAPLIALTLLKEFNSSIPISLYLVAASLISIVSILLVKETKGRSLAFKD	5.36	gnl|BL_ORD_ID|2723|hsp_num:0	3277
k127_1169361_1	Loose	600	24.2534	emtA	25.81	3004669	protein homolog model	macrolide antibiotic; lincosamide antibiotic; orthosomycin antibiotic	antibiotic target alteration	non-erm 23S ribosomal RNA methyltransferase (G748)	MRIGSIPDLVWVSGTLLNYPLNSLSSASDSFIIHMLWSIFCRMEPSSEGLQLSLFWYSVLQMLATFAFIDSQLCHSFLSPGHGLEISSRQGIWKNHRVQLMFSISHWSLFFYLALCSVFWKQTAPYYFLFNFFSTFGLEGKSCPCYSLLVRSKSEIGY*	MTLYFASVLSGLEYVLSNEINNKVSDSEIIQINRGKVFFTTAESFTCLSSLRSADHLFQVIDQFQIGPHKKHLSQVSERISQLDLEFIDHKDLFWVNASRKGKQTYSRFELAKKAMEGINKRYPDWNIGTSQNHQIEFRLDIEHHNVIFSLRLTDATFRFRNQTRRFSRASLLPSVAHAMVWLSDPESKDVFVDFCCGSGTILSERATYPANQIIGGDISEAVTKIAKSNLDDSKVQVNVWDARKLPFSTGCVDKIVTNLPFGRQISPDEDLELFNHHIMIEVCRVLKPNGRAVILSESVNQLFWEAKRLGLFCLESYPLSLKGVNPTLFVFEKQDGLRRK	46.63	gnl|BL_ORD_ID|2212|hsp_num:0	3368
k127_1169396_1	Loose	770	20.0162	tet(V)	42.11	3000181	protein homolog model	tetracycline antibiotic	antibiotic efflux	major facilitator superfamily (MFS) antibiotic efflux pump	DLNEVGQFARKATDESRRQPRQYDSSNEPDP*	MRSPRPVAGWRVLAPFRIREYRLLIAAVTLSIFAEGMWSVVMALQVIAIDNDPASLSLVATCLGVGLVAFVLVGGITADRINQRTIIIAVEVVNFVTVAVISALALLGVLKIWHMAVAAGILGIAAAFFFPAYSAILPRILPPEQLLAANGVEGVVRPVFQRSVGPAVAGMVIGATMPSIGAVVVAVLFALGLALLVATRPPAQPASEHHERPHVLRDLREGFAFVLKTPWLLWTVLFASMFVLVVLGPIEVLLPFIAQDRFADGARAYGFILAFFGIGSAMGALTVSSRRMPRRYLTTMMLMWGLGSIPLVIVGYTSSFPLMAAATFVIGVTDGAGMVIWGTLLQRRVPTEMLGRVSSLDFFVSLAFMPLSFAIVGPLSKVVSMEVIFATAGLVPVAIAAVAFTAARMHRDEVANPLL	7.64	gnl|BL_ORD_ID|1039|hsp_num:0	1006
k127_1169396_2	Loose	700	27.7202	LHK-2	28.95	3006936	protein homolog model	carbapenem; cephalosporin	antibiotic inactivation	LHK beta-lactamase	EASRTFDVINPASQKPLVAIADASVDQGTDALDAAVRAQHSWADTAPRERAEILRKTFNLVTERKDDFARLMTLEMGKPLAESYGEVTYGSEFLRWFSEEAVRIRGDYGLLPEGNIRQLVTKRPVGPCLFITPWNFPLAMATRKVAPALAAGCTVVIRPASATPLTTLLLAKTFLEAGLPAGVLNVITGLDHAVTDAILEDPRLRKLSFTGSTGVGANLLSKAARHVLRTSTELGGNAPFIVFDDADLDQAIAGAKGAKMRNMGEACIAANRFIVHESVAEEFTDKMIEMMSGLVVGDGLDEKSEVGPMITERDREKVDGLVRSAVEDGATLRCGGEIPEGRGWFYPPTVLSDVPADAEIMQTEIFGPVAPITTFRTEEEALALANSVPVGLAGYVFTGDTARILRMGQKLETGMIGANLGVFSNAAAPFGGVKESGLGREGSYQGIEEFLETIYVALPA*	MKKRITPFSRFASKGLFACSAGMLLVTVAHAANTAAAPAGVDAMVQTVMQAHQIPGMAIAIIQPGKTSYHNYGVASRETGQPVRETTLFEIGSLSKPFTALVAQRAETEGRIDLSAPASRYVAALRGSAFDRITLRQLGTYSAGGLPLQFPDNVTTPADMLAYYQHWQPVHPAGTTRLYSNPSIGLMGLAASQATGESFAGLLGTTVLQPLGMNSTYLQVPPEARSRYAMGYTAAGKPVRVSPGPLDEETYGIKSTTADMAGFLLAHMDPARSKDALRSALQQRAPVYCAGQTRQGLGWESYQDWKNLDVLLAGNSNQMVFEPQPVKACPAGTMNEPDVWVNKTGSTAGFGAYAVFLPARQTGIVILANRNYPITDRIRLAHGILTALH	118.51	gnl|BL_ORD_ID|3669|hsp_num:0	4747
k127_1169410_1	Loose	700	21.9422	vanS gene in vanE cluster	42.86	3002935	protein homolog model	glycopeptide antibiotic	antibiotic target alteration	vanS; glycopeptide resistance gene cluster	MPYMKSVLGSLSHKQICPEPLCHAITLEIQTQNGSFIVSKTLKIDSLGGVKKNSFRILFFFP*	MKNNLTVQITKKYFYTMIIITTILVILPLVAKMFLSLRVWQGTEFFYPILYILNRSLGVWLIVTPLFIWLIVTYMFFRKMISYLEEMIVATKSLIETPNEKIVLRVELAEFENEINHIRIDSLENKKMAEEAGKKRDDLLTYLAHDLRTPLTSIIGYISLLQNEQTYLELDSTKRKNYIDIISDKANRLEHLLNDFFEIAKTGKSREEVYKEEVDLSLMLSQISSEFLPLLDEKKLEWDFKIEPNVFVQLNINKFERVLDNLIRNAISYSLNDTTIKLTLEKVDEKVVVSVGNITDKVSEKDIDQLFEPFYRGDKSRNTKTGNAGLGLAIAKQIISEHGGTIEAELQNNDFKVSIIL	17.65	gnl|BL_ORD_ID|1501|hsp_num:0	1571
k127_1169477_2	Loose	1700	23.483	LpeB	38.46	3004100	protein homolog model	macrolide antibiotic	antibiotic efflux	resistance-nodulation-cell division (RND) antibiotic efflux pump	MIIVLSPLMQQQIIDFLEAQSDPSFKFEKKKGIELYFTTDAADAEAAADIAKQRIKSQPTFSPLLIKVRTEEYL*	MKLTSYFIKHPVITIILNAMIVVLGLLCLYNLSVREYPDINFPTITVSASYPNASPDLVETAITNVLEDRLAGIEGLETITSQSSAGYAQITLMFRSGTSMDRALSTTQDAVGVAKALLPPEVRSPTVERQRKSNGLPFIGISLESTSKDFGELTHYANLNLKNVFRSVQGVASVEVWGQPYTYNITLQPEKLFSFGVNVDEIVNALAKNRISLPAGNYRNKIPSTLNSELKTREDYENLLIKANSKHPILLKSLANVALETDNSQMRVRVNGHAGVVLSINKANEANPIEVSKEIRKVIKGLQQGLPKDLKINTIIDQSDFINASIKNIRSAIGEAIFLVLIIVFLFLRNIKATIIPLITIPISLLGSLLFLKLFGFSINLMTLLAMVLAIGLVVDDAIIVLENIWRHIESGLSPLDAALKGAREIGFAIIAMTFTLSSVYLPIAFIQGMLGQLFVEFAVALAGSVFISGIVALTLSPLMCANLLSASSKNWWPQFDNALEKLTKHYSNILQFILKHQKITLLTALISVVACFGFYNLISHETAPKEDRGLIGIYIPPVAGEDIGMLDNKTGKLEKKLDAIPEANNRLTFIGDWGGSIVLPLKPHAQRHRSANQIVEKLRPSFNHFPSMDPHVWSWDTGLPGVDDAGSGSELTLVISTPDHFRQLFDETEKLKSVLDKSKLFAAVNYDLRLDTMGYNIDLDYNQLAKLGLTANQVAKTIEVFFSGDKSQTFEKDGVVYNISIKGDSSPWTLNELYLTTNEGKSVSLGAITKMQPKAQPATLDHYQQMRSTTLHVQLHKGDSMAKAIEKLWGTTKEVMPQHYKLTWIGAAKAFHESSNSMLFLFFLSLAFIYAILCTQFENFTDPFIILFTVPLACSGALLFTYLFGQSLNIYTQVGLITLIGLISKHGILIVEFANKLHKDGASLPEAIQKSAALRLRPILMTTGAMVFGAIPLVLSHDAGSESRHAIGTVLISGLGLGTLFTLFVLPAVYNIIKSKLIDMQKTGGKKRCSKE	7.4	gnl|BL_ORD_ID|2387|hsp_num:0	2759
k127_1169489_1	Loose	750	20.7866	cmlB	39.13	3002698	protein homolog model	phenicol antibiotic	antibiotic efflux	major facilitator superfamily (MFS) antibiotic efflux pump	MSGGVQLGMVGELAAEWPNSRGRSPSHS	MRSKNCNWRYSLAVTVLLLSPFDLLASLGMDMYLPAVPFMPHALGTTAGTIQLTLTTYLVMIGAGQLLFGPLSDRLGRRPVLLAGGAAYVAASIGLVVTSSAGVFLGFRILQACGASACLVATFATVRDIYAGRKESNVIYGLLGSMLAMVPAIGPLLGAVIDTWFGWRAIFAFLGLGMIAALTAAWRLWPETRVQRPAALQWSQLLLPIKHLNFWLYTVCYAAGMGSFFVFFSIAPGLMMGRQGMSQFGFSLLFATVAIAMMLAARFMGRVIAKWGSLSALRMGMGCLIAGAVLLVITELWIPQSVLGFIAPMWLVGVGVATAVSVAPNGALRGFDHIAGAVTAVYFCLGGLLLGSVGTLIISLLPRDTAWPVIAYCLVLATIVLGLSCVSRARDLRGHGEYDAVART	6.85	gnl|BL_ORD_ID|444|hsp_num:0	486
k127_1169571_1	Loose	400	22.3274	QnrB49	56.25	3002764	protein homolog model	fluoroquinolone antibiotic	antibiotic target protection	quinolone resistance protein (qnr)	MQVQVLFLLVPNAVAVGFLNGGRSATFDARGADFQNFAEVCQSGSPRAEGGLLSTCNFYTLED*	MTPLLYKKTGTNMALALVGEKIDRNRFTGEKIENSTFFNCDFSGADLSGTEFIGCQFYDRESQKGCNFSRAMLKDAIFKSCDLSMADFRNASALGIEIRHCRAQGADFRGASFMNMITTRTWFCSAYITNTNLSYANFSKVVLEKCELWENRWMGTQVLGATFSGSDLSGGEFSTFDWRAANFTHCDLTNSELGDLDIRRVDLQGVKLDNYQASLLMERLGIAIIG	28.32	gnl|BL_ORD_ID|435|hsp_num:0	484
k127_1169571_2	Loose	960	24.2534	cmeC	37.04	3000785	protein homolog model	macrolide antibiotic; fluoroquinolone antibiotic; cephalosporin; fusidane antibiotic	antibiotic efflux	resistance-nodulation-cell division (RND) antibiotic efflux pump	MGIPYLGERKKLMQKFGSNRGVSKASLRHLRFPKIKCTSCRAILPPGSRPGTAALSRPGTGLSRPPTASKEVLWGDDGRWQMLEVPFGEKFLEPQFIKYPPRELTYPTKRQKEHHLQKWFFDIFGWDMLVARRVMVTGWFRMKGIVTQDP*	MNKIISISAIASFTLLISACSLSPNLNIPEANYSIDNKLGALSWEKENNSSITKNWWKDFDDENLNKVVDLALKNNNDLKLAFIHMEQAAAQLGIDFSSLLPKFDGSASGSRAKTAINAPSNRTGEVSYGNDFKMGLNLSYEIDLWGKYRDTYRASKSSFKASEYDYEAARLSVISNTVQTYFNLVNAYENENALKEAYESAKEIYRINDEKFQVGAVGEYELAQARANLESMALQYNEAKLNKENYLKALKILTSNDLNDILYKNQSYQVFNLKEFDIPTGISSTILLQRPDIGSSLEKLTQQNYLVGVARTAFLPSLSLTGLLGFESGDLDTLVKGGSKTWNIGGNFTLPIFHWGEIYQNVNLAKLNKDEAFVNYQNTLITAFGEIRYALVARKTIRLQYDNAQASEQSYKRIYEIAKERYDIGEMSLQDYLEARQNWLNAAVAFNNTKYSYANSIIDVIKAFGGGFEQSEDTSKNIKEESKNLDMSFRE	30.69	gnl|BL_ORD_ID|729|hsp_num:0	798
k127_1169571_3	Loose	1900	23.483	MexI	31.25	3000808	protein homolog model	fluoroquinolone antibiotic; tetracycline antibiotic; disinfecting agents and antiseptics	antibiotic efflux	resistance-nodulation-cell division (RND) antibiotic efflux pump	MDLHEDVFPTENGDFSIAMLVFWRITAFFSQPFATRLERETVPPAWQAAKASSSSRPQTAEGDATAVNHG*	MTFTDLFVRRPVLALVVSTLILLLGLFSLGKLPIRQYPLLESSTITVTTEYPGASADLMQGFVTQPIAQAVSSVEGIDYLSSTSVQGRSVVTIRMLLNRDSTQAMTETMAKVNSVRYKLPERAYDSVIERSSGETTAVAYVGFSSKTLPIPALTDYLSRVVEPMFSSIDGVAKVQTFGGQRLAMRLWLDADRLAGRGLTASDVAEAIRRNNYQAAPGMVKGQYVLSNVRVNTDLTNVDDFREMVIRNDGNGLVRLRDVGTVELGAAATETSALMDGDPAVHLGLFPTPTGNPLVIVDGIRKLLPEIQKTLPPDVRVDLAYETSRFIQASIDEVVRTLVEALLIVVLVIYLCLGSLRSVLIPVATIPLSMLGAAALMLAFGFSVNLLTLLAMVLAIGLVVDDAIVVVENVHRHIEEGKSPVAAALIGAREVAGPVIAMTITLAAVYTPIGLMGGLTGALFREFALTLAGAVIVSGVVALTLSPVMSSLLLQAHQNEGRMGRAAEWFFGGLTRRYGQVLEFSLGHRWLTGGLALLVCISLPLLYSMPKRELAPTEDQAAVLTAIKAPQHANLDYVELFARKLDQVYTSIPETVSTWIINGTDGPAASFGGINLAAWEKRERDASAIQSELQGKVGDVEGSSIFAFQLAALPGSTGGLPVQMVLRSPQDYPVLYRTMEEIKQKARQSGLFVVVDSDLDYNNPVVQVRIDRAKANSLGIRMQDIGESLAVLVGENYVNRFGMEGRSYDVIPQSLRDQRFTPQALARQFVRTQDGNLVPLSTVVRVALQVEPNKLIQFDQQNAATLQAIPAPGVSMGQAVAFLDDVARGLPAGFSHDWQSDSRQYTQEGNTLVFAFLAALVVIYLVLAAQYESLADPLIILITVPLSICGALLPLALGYATMNIYTQIGLVTLIGLISKHGILMVEFANELQLHERLDRRAAILRAAQIRLRPVLMTTAAMVFGLVPLLFASGAGAASRFGLGVVIVSGMLVGTLFTLFVLPTVYTLLARNHAEVDKSPRSRQLAEADLLVNKA	6.9	gnl|BL_ORD_ID|4675|hsp_num:0	1647
k127_1169571_4	Loose	1500	27.7202	rphB	61.54	3003992	protein homolog model	rifamycin antibiotic	antibiotic inactivation	rifampin phosphotransferase	MTCRMASIDLLIDWLIDWLNEWMNEWMNERTNEWMNEFKIDYGTVMETFNLMFLIETVHQILQPFSNHWIPYWD*	MRSLVLDFQEMDKKQLGLVGGKGLHLGELSKIEGIRVPEGFCVTTIGYQRAIEQNETYQAMLNRLTMLSAEDRDQMVEISRKIRQTIMEVEIPSDVVTAVTRYLSRFGEEQAYAVRSSATAEDLPHASFAGQQDTYLNIIGVDAILQHISKCWASLFTDRAVIYRMQNGFDHRQVYLSVVVQRMVFPEASGILFTADPMTSNRKLLSIDAGFGLGEALVSGLVSADGYKVREGEIIEKRIAAKTLAIYGRKEGGTETKQIDPDQQKSQTLTDEQILQLARIGRQIEAHFGQPQDIEWCLAQDTFYIVQSRPITTLYPIPEANDQENHVYVSVGHQQMMTDPMKPLGLSFFLLTTPAPMRTAGGRLFVDTTAMLASPVSRENVLNTLGQSDPLIKDALMTILERGDFIKSLPIAENEQTPGKNNISSAGYQTPIDHDPTIVSDLMERTQSSIEVLKQNIQTKSGSDLFDFILEDIQELKKNLFDPQSSAVIMAAMNASTWINEKMNEWLGEKNAADTLSQSVPGNVTSEMGLALLDVADVIRPYPEIIDYLEQAKDDHFLDKLLTFDGGQQAQDAILDFLDKYGMRCAGEIDLTRTRWSEKPIALVPLILGNIKNFEPNASHRKFEQGRQEALKKEQELLDRLKQLPDGEGKAQETKRMIDLIRNFMGYREYPKYGMVNRYFIYKQALLKEAERLVQAGVIHHKEDIYYLTFEELDEVVRTNKLDNPGSMVEQQAKLAIRQMISKRKEEYNVFEKLTPPRVITSDGEIIAGEYKRENIPAEAIVGLPVSSGTVEGRARVILNMKDADLEEGDILVTAFTDPSWTPLFVSIKGLVTEVGGLMTHGAVIAREYGLPAVVGVENATKRIKDGQRIRVHGSEGYIEILS	8.48	gnl|BL_ORD_ID|2236|hsp_num:0	2528
k127_1169571_5	Loose	400	24.2534	Agrobacterium fabrum chloramphenicol acetyltransferase	31.71	3004451	protein homolog model	phenicol antibiotic	antibiotic inactivation	chloramphenicol acetyltransferase (CAT)	MNCMQFHHHGEWVSHLFPGLVVIGRLGIFGEQVGCVSWLGRRWDKFINPPRGVKKTHCKDSLFKVRWVGWVYLQQKEFRPFCTYGFMLLDWFFFAAWDESWKWQLWQTMCEVKLFFFGLWNNCRLFKQHVLPTKICVFTFVWHTVDVSEILHHLRWC*	MENYFESPFRGITLDKQVKSPNLVVGKYSYYSGYYHGHSFEDCARYLLPDEGADRLVIGSFCSIGSGAAFIMAGNQGHRNEWISTFPFFFMPEVPEFENAANGYLPAGDTVIGNDVWIGSEAIIMPGITVGDGAVIGTRALVTKDVEPYAIVGGNPAKTIRKRFDDDSIALLLEMKWWGWPAERLKAAMPLMTSGNVAALYRFWRSDSL	75.6	gnl|BL_ORD_ID|2502|hsp_num:0	2890
k127_1169571_9	Loose	500	25.0238	mphA	32.56	3000316	protein homolog model	macrolide antibiotic	antibiotic inactivation	macrolide phosphotransferase (MPH)	MGWTRVEHVEDFRFEWKIPTFFPHPDLMGFTPVEHALLHTHLFLGGFLLQQPLLEFFIGNLLGAICSIYIPNPKNDRERFSMWDIWDTPLVWIKASQASRPKARHFLQAQFASLLWISQRTTWALPPSKAGRWPAVVIVILEIISVLEVLIAATKNFTGFIDHRSHRLDPVLNLPHFFLNNLQNPTILHCHTKQASQISHFCRSSC*	MTVVTTADTSQLYALAARHGLKLHGPLTVNELGLDYRIVIATVDDGRRWVLRIPRRAEVSAKVEPEARVLAMLKNRLPFAVPDWRVANAELVAYPMLEDSTAMVIQPGSSTPDWVVPQDSEVFAESFATALAALHAVPISAAVDAGMLIRTPTQARQKVADDVDRVRREFVVNDKRLHRWQRWLDDDSSWPDFSVVVHGDLYVGHVLIDNTERVSGMIDWSEARVDDPAIDMAAHLMVFGEEGLAKLLLTYEAAGGRVWPRLAHHIAERLAFGAVTYALFALDSGNEEYLAAAKAQLAAAE	68.77	gnl|BL_ORD_ID|1137|hsp_num:0	1243
k127_1169571_10	Loose	450	25.7942	aadA14	51.72	3002614	protein homolog model	aminoglycoside antibiotic	antibiotic inactivation	ANT(3'')	MVGLAIYRDLVQPGGQWSPQFGYWMGRGKVLWPKHSGFLDLFYKLPRFENVGFDRLLDWMLYWIKDWFIFRMFSGFERQILARQVLDVSQNKLETISAEHLKGRPSGGGLGAPWLVWEQTQGFSERFGWSIPRRTPCWDHGWLVVLGPLVCGYQSLQAGGGKWSPKW*	MTNKPPESIAEQVSEARSILENHLETIQAIHLFGSAVDGGLKPFSDIDLLVTVGTPLNESTRAALMSDLLAVSAFPGTDSKRRALEVTVLTQEDVVPWRYPAKRQMQFGEWLRDDINARIFEPALMDHDLAILLTKVRRHSVALYGPAAHEFFDEIPVVDVQRSLLETLTLWTTEADWKGDERNIVLALVRIWYTAMTGEITSKVAAADWALQRLPREIKSVVIAARDAYLGLEAADLAAYPKERADLRNHIHSSVTAKLQ	64.37	gnl|BL_ORD_ID|1695|hsp_num:0	1839
k127_1169571_11	Loose	700	25.0238	ACC-8	40	3006233	protein homolog model	monobactam; cephalosporin; penam	antibiotic inactivation	ACC beta-lactamase	MEIVGILFSYWVSAGLFSGAIAVGFREGPGIKINHHFLPLLAPKKFRVKARLRLAYNDLTSLDGLQGLGSLEAMGTETFQLAFRACDTVDGEVKSGAESSPVESER*	MQNTLKLLSVITCLAATVQGALAANIDESKIKDTVDDLIQPLMQKNNIPGMSVAVTVNGKNYIYNYGLAAKQPQQPVTENTLFEVGSLSKTFAATLASYAQVSGKLSLDQSVSHYVPELRGSSFDHVSVLNVGTHTSGLQLFMPEDIKNTTQLMAYLKAWKPADAAGTHRVYSNIGTGLLGMIAAKSLGVSYKDAIEKTLLPQLGMHHSYLKVPADQMENYAWGYNKKDEPVHVNMEILGNEAYGIKTTSSDLLRYVQANMGQLKLDANAKMQQALTATHTGYFKSGEITQDLMWEQLPYPVSLPNLLTGNDMAMTKSVATPIVPPLPPQENVWINKTGSTNGFGAYIAFVPAKKMGIVMLANKNYSIDQRVTVAYKILSSLEGNK	27.72	gnl|BL_ORD_ID|3105|hsp_num:0	4128
k127_1169571_13	Loose	700	25.0238	cfr(D)	53.85	3005021	protein homolog model	lincosamide antibiotic; streptogramin antibiotic; oxazolidinone antibiotic; glycopeptide antibiotic; phenicol antibiotic	antibiotic target alteration	Cfr 23S ribosomal RNA methyltransferase	MTDPWLPYPLIHHKNQPFMEVNIPWIHMDPIGSTTFSTRRRLLGFALKWWDLIVITPMGSQSVKNHLTHIQVLRYVLLRSRWKWGKLKTQKISKKDNVYINGIHQVQGISSKSNVKKTILINIFNLYHIKHLVCIILGRPFGCHISPRGLVCGGWRGPNFRANWRIQEIIYNTHTIQGGIFTIFGRFLW*	MLQKQLTKYQQIEKVLKECQQPNYRMKQILHCIFKEKKTDFNEMSVLPKNLRDTLTTEIGTSLLTVEPLIEQKSQQVRKVLFNLSGDNRIETVNMTYQAGWESFCISSQCGCNLGCQFCATGKIGLRKNLTAEEITDQVLYFLLKGHQIDSISFMGMGEPLANPHFFEALDIFMNPDMFQLSPRRLSVSTIGVIPKIKRLTAEYPQVHLTFSLHSPFDEERSQLMPINKSFPLLKVMDTLDEHIKVTSKKVYIAYILLPDVNDSLTHAVALADLLRSRYKKGKLYHVNLIRYNPTFDAPRTFKQVDEKQVKLFYQTLISKGINVTIRSQFGIEIDAACGQLYGNYEIKNKKTIQVND	53.22	gnl|BL_ORD_ID|2759|hsp_num:0	3763
k127_1169571_14	Loose	375	26.9498	fusB	46.43	3003552	protein homolog model	fusidane antibiotic	antibiotic target protection	Target protecting FusB-type protein conferring resistance to Fusidic acid	MAPKFEKIDLKNVLGLGILEIFRTRKYIIFGGLLLMFQKSQGQPPGMYQTL*	MKTMIYPHQYNYIRSVILRLKNVYKTVNDKETVKVIQSETYNDINEIFGHIDDDIEESLKVLMNIRLSNKEIEAILNKFLEYVVPFELPSPQKLQKVFKKVKKIKIPQFEEYDLKVSSFVGWNELASNRKYIIYYDEKKQLKGLYGEISNQVVKGFCTICNKESNVSLFMKKSKTNSDGQYVKKGDYICRDSIHCNKQLTDINQFYNFIDKLD	24.41	gnl|BL_ORD_ID|19|hsp_num:0	24
k127_1169571_15	Loose	600	26.1794	AAC(3)-Ib/AAC(6')-Ib3 bifunctional protein	24.24	3002600	protein homolog model	aminoglycoside antibiotic	antibiotic inactivation	aminoglycoside bifunctional resistance protein	AAVREYLKGVVQIQATFFAFAAILEDGSVVAWGHAKYGGDSSAVRDELKGVVQIQATIFAFAAILKDGSVVTWGDAYNGGDKWWQFGSSRSARGCAADSRHTYGLSRHT*	MSIIATVKIGPDEISAMRAVLDLFGKEFEDIPTYSDRQPTNEYLANLLHSETFIALAAFDRGTAIGGLAAYVLPKFEQARSEIYIYDLAVASSHRRLGVATALISHLKRVAVELGAYVIYVQADYGDDPAVALYTKLGVREDVMHFDIDPLTNSNDSVTLRLMTEHDLAMLYEWVNRSHIVEWWGGEEARPTLADVQEQYLPSVLAQESVTPYIAMLNGEPIGYAQSYVALGGGDGWWEEETDPGVRGIDQSLANASQLGKGLGTKLVRALVELLFNDPEVTKIQTDPSPSNLRAIRCYEKAGFERQGTVTTPDGPAVYMVQTRQAFERTRSDA	32.93	gnl|BL_ORD_ID|191|hsp_num:0	209
k127_1169609_1	Loose	500	23.483	mef(F)	21.43	3007044	protein homolog model	macrolide antibiotic	antibiotic efflux	major facilitator superfamily (MFS) antibiotic efflux pump	KNAPQVFPGFPIIKSARHCGKITFFKKNVRFMGTVSGPAGCLCCMGKSSKDNSSPKLSNAPVCSQLSVETDPHACNNERAERVQKSKQGRSKPWHQSRKREPILWKSLLLHLQAAKIKMAPATMNCKLAMWHIYLISTVSAVPP*	MNNMNWKRKFIAIFTGQFFSLLSSAAVQFSIIWWLTDTSGGSPLILTLAGLAGFMPQALLGPFAGTITDRYSRKVIMIIADMTVALGSLALFVSMYFYDPSIILVIIVLIVRSLATAFHMPAMQASIPLIAPKEHLTKVSGWGQTVASISNIVGPAAGMSLLAISSVEWVLLLDVFGAVIASSILLFIHIPNVQSSETVDSSSFISDMKEGYHALVKHPVLLRLTVTITIVSVLYIPLGTYFPLMTRNHFEKGVVEAGIIEIVFAVGLIFGGILMGIFGDRFEKLKLIVSGMILMGIALFISGTLPSTLFYGFIVMAGLVGLSGPLFSAPFYALIQTEIEPHLLGRVFSFVGSLALLATPLGYAFAGVLIHLTNVAVLFLITGILIVLNAVIVRKAK	36.52	gnl|BL_ORD_ID|4973|hsp_num:0	5745
k127_1169609_2	Loose	400	25.0238	cmeR	27.12	3000526	protein homolog model	macrolide antibiotic; fluoroquinolone antibiotic; cephalosporin; fusidane antibiotic	antibiotic efflux	resistance-nodulation-cell division (RND) antibiotic efflux pump	MLKTQVIQRHTGWCHPSFKLLYNKLASLDMIYSALEAKLASLDVIYSPEVLGIGVICTNFAHQLDRHPVVRSHAVPPMDDSHGYLSDDPPSVLEIEINKQFHSCKNMGYKCIYNGL*	MNSNRTPSQKVLARQEKIKAVALELFLTKGYQETSLSDIIKLSGGSYSNIYDGFKSKEGLFFEILDDICKKHFHLIYSKTQEIENGTLKEILTSFGLAFIEIFNQPEAVAFGKIIYSQVYDKDRHLANWIENNQQNFSYNILMGFFKQQNNSYMKKNAEKLAVLFCTMLKEPYHHLNVLINAPLKNKKEQKEHVEFVVNVFLNGINSSKA	55.71	gnl|BL_ORD_ID|1129|hsp_num:0	1232
k127_1169609_3	Loose	400	25.0238	VIM-49	45.83	3005497	protein homolog model	carbapenem; cephalosporin; cephamycin; penam; penem	antibiotic inactivation	VIM beta-lactamase	MRAAPAFPAASLVLWLFAAMASGEPGAGQFQPGGDLLTRSSGQERHGQQSYLLWLRTANLRLNIQAAIEQFLVHHFGGWCRALMLVRAAAGQIANGDVAINTLLSKPIFSKSDKSGQMGLRH*	MLKVISSLLVYMTASVMAVASPLAHSGEPSGEYPTVNEIPVGEVRLYQIADGVWSHISTQSFDGAVYPSNGLIVRDGDELLLIDTAWGAKNTAALLAEIEKQIGLPVTRAVSTHFHDDRVGGVDVLRKAGVATYASPSTRRLAEAEGNEIPTHSLEGLSSSGDAVRFGPVELFYPGAAHSTDNLVVYVPSANVLYGGCAVLALSRTSAGNVADADLAEWPTSVERIQKHYPEAEVVIPGHGLPGGLDLLQHTANVVTAHKNRSVAE	46.24	gnl|BL_ORD_ID|4619|hsp_num:0	5698
k127_1169637_1	Loose	850	27.335	OpmB	34.78	3004072	protein homolog model	macrolide antibiotic; monobactam; tetracycline antibiotic; aminocoumarin antibiotic	antibiotic efflux	resistance-nodulation-cell division (RND) antibiotic efflux pump	IKLPQLVPFGTQAMARIKRWQHVREKDKWEHPMQQITVFGPAHSMSPTSHGYYICCQGRWMRSTVVVRYANPLPEAPPGGAVCGDLAGELVEEREHEDQQEDEIPLFDVAETSEGQASLDLFDVLEVPAGPRPVPRRLHGKQTAPGLHAFRPGGECAWAWDPLQLQSQHDGGAHGDRALHDGGAHGDRALHDGGAHGDRALYGGGAHGDRALHDGGAHGDRALYDGGAHGDRARQDEETEDWKKVWRSVVTTVEDGFKVAALELLQLKELRCLEQEERALLDDEIGVHVPGQVRKECERIEMKLRALQSVEEELQEPDPATLVTRSIPLEEVRRNINEWKPALEAEYKSLIDHKAICPIDE	MKHTPSLLALALVAALGGCAIGPDYQRPDLAVPAEFKEAEGWRRAEPRDVFQRGAWWELYGDQTLNDLQMHLERSNQTLAQSVAQFRQAEALVRGARAAFFPSITGNVGKTRSGQGGGDSTVLLPGGSTVSSGGSGAISTSYSTNLSVSWEVDLWGKLRRQLEANQASLHASAADLAAVRLSQQSQLAQNYLQLRVMDEQIRLLNDTVTAYERSLKVAENKYRAGIVTRADVAQARTQLKSTQAQAIDLKYQRAQLEHAIAVLVGLPPAQFNLPPVASVPKLPDLPAVVPSQLLERRPDIASAERKVISANAQIGVAKAAYFPDLTLSAAGGYRSGSLSNWISTPNRFWSIGPQFAMTLFDGGLIGSQVDQAEATYDQTVATYRQTVLDGFREVEDYLVQLSVLDEESGVQREALESAREALRLAENQYKAGTVDYTDVVTNQATALSNERTVLTLLGSRLTASVQLIAAMGGGWDSADIERTDERLGRVEEGLPPSP	72.49	gnl|BL_ORD_ID|2312|hsp_num:0	2716
k127_1169696_1	Loose	900	23.483	MdtK	31.71	3001327	protein homolog model	fluoroquinolone antibiotic	antibiotic efflux	multidrug and toxic compound extrusion (MATE) transporter	MIKVGQLFRVTFDLPALVHRCTAFPESFSALRHQELMKAYYSCPLLALILWLCLPKQAACWCNASWGNLWCQAQWKRGLSGSSQPRLGLWVCKQAVWCRASSVPSMSYFFFFFNIFLFIVKTIGIYH*	MNVSTALRQAVVRTPWYAKRKSYKVLFWREITPLAIPIFLENTCVLLMGVLSTFLVSWLGKEAMAGVGLADSFNMVIMAFFAAIDLGTTVVVAFSLGKRDRRRARAAARQSLVIMTLFAVVLAVVIHYFGSEIINIVAGEATPEVKGLALTYLELTVLSYPAAAIALIGSGALRGAGNTKIPLMINGGMNILNIIISSILIYGAFSWQGLGFAGAGLGLTISRYIGAVAIIWVLMIGFNPALRIPLKSYLKPLNFGIIWEVMGIGIPASIESVLFNGSKLLTQMFVAGMGTNVIAGNFIAFSVAALINLPGNALGSASTIITGKRLGTGQIGQAERQLRHVFWMSTIVLTAIAWGTAPFAGLFASFYTQEQDVKEVVKVLLWLNAAFMPIWAAAWVLPSGFKGARDVRFAMWVSMLGMWGCRVVAGYTLGIVLGMGVVGVWLGMFLDWAVRGALFYWRLISGRWLWRYPRVKRE	27	gnl|BL_ORD_ID|1647|hsp_num:0	1752
k127_1169739_1	Loose	600	19.631	vanJ	44.44	3002914	protein homolog model	glycopeptide antibiotic	antibiotic target alteration	vanJ membrane protein	MNYSKMALGGTTKMEQATRYMNVYEIV	MVLRSAARPELWKRAPVLTVSALLLGLVMMLHAEIPNRFGSVGSLVETFLPWFGLFVPVLAAGALWRRSAAAVTALVLPVTVWLSLFGGLLGDKSGAGGEFTMASHNVGAENPDPAGTARDLAASGVDVLALEEITAQDREVYEKGLAREYPYHTVQGTVGLWSKLPLSGTRPVDIATDYGPLADTKPADVTMAGNRALRTTVATERGPLVVYVAHLGSVRLNPRAGFWTDSRDRNAWALGEALAADRSERIALLGDLNGTVDDRALAGITSQLHSVQEAAGNGFGFTWPAKFPVARIDQILVRGVEPTGSWTLPATGSDHLPVAAGVSW	8.18	gnl|BL_ORD_ID|2034|hsp_num:0	2240
k127_1169739_2	Loose	500	26.9498	OXA-299	29.03	3001754	protein homolog model	penam	antibiotic inactivation	OXA beta-lactamase	MYWNQGSFIHDTARLLKAIAIVEERPLKELFKTNAFKGVSLLHGTFFGGFGEWIYAGFTGLWLFQVWTRGGETNKTRTPELRKSDPWNRAKRLFIEQFGQAAQSQAGSLKNLFLYQLE	MNPFTKYCAILCPIIFLGACTISPFSHDQAHSAHASQLTDAATIRNLFNQANVQGVILIKSGNDLQAYGNAIQRADQPFIPASTFKMLNALIGIEHNKTSPDEVFKWNGEKRSFPAWEKDLTLAQAMTASAVPVYQELAHRIGLELMQNEVKRVQFGNGDIGAQVDNFWLMGPLKITPRQEVQFADQLSHLQLPFRKSTQQQVIQMLFIEQIGSKALYAKSGWGMDVEPQVGWYTGWVEDAQGKTTAFSLNLEMDQSTPASLRKELVISSLKQLKIL	42.6	gnl|BL_ORD_ID|2323|hsp_num:0	3461
k127_1169772_1	Loose	1400	327.405	Mycobacterium tuberculosis katG mutations conferring resistance to isoniazid	68.15	3003392	protein variant model	isoniazid-like antibiotic	antibiotic target alteration	isoniazid resistant katG	MDAKTDEGAGKCPFSAAPRGHTNRDWWPESLDVQVLHRNSSLSDPMGQGFDYAKEFKTLDLNAVIKDLTALMTTSQEWWPADFGHYGGLMIRMAWHSAGTYRITDGRGGAGAGQQRFAPLNSWPDNANLDKARRLLWPIKQKYGRKISWADLMVLAGNVALESMGFKTFGFAGGRADVWEPEELYWGPEGTWLGDERYSGERQLSEPLGAVQMGLIYVNPEGPNGNPDPVAAAKDIRETFFRMAM	MPEQHPPITETTTGAASNGCPVVGHMKYPVEGGGNQDWWPNRLNLKVLHQNPAVADPMGAAFDYAAEVATIDVDALTRDIEEVMTTSQPWWPADYGHYGPLFIRMAWHAAGTYRIHDGRGGAGGGMQRFAPLNSWPDNASLDKARRLLWPVKKKYGKKLSWADLIVFAGNCALESMGFKTFGFGFGRVDQWEPDEVYWGKEATWLGDERYSGKRDLENPLAAVQMGLIYVNPEGPNGNPDPMAAAVDIRETFRRMAMNDVETAALIVGGHTFGKTHGAGPADLVGPEPEAAPLEQMGLGWKSSYGTGTGKDAITSGIEVVWTNTPTKWDNSFLEILYGYEWELTKSPAGAWQYTAKDGAGAGTIPDPFGGPGRSPTMLATDLSLRVDPIYERITRRWLEHPEELADEFAKAWYKLIHRDMGPVARYLGPLVPKQTLLWQDPVPAVSHDLVGEAEIASLKSQIRASGLTVSQLVSTAWAAASSFRGSDKRGGANGGRIRLQPQVGWEVNDPDGDLRKVIRTLEEIQESFNSAAPGNIKVSFADLVVLGGCAAIEKAAKAAGHNITVPFTPGRTDASQEQTDVESFAVLEPKADGFRNYLGKGNPLPAEYMLLDKANLLTLSAPEMTVLVGGLRVLGANYKRLPLGVFTEASESLTNDFFVNLLDMGITWEPSPADDGTYQGKDGSGKVKWTGSRVDLVFGSNSELRALVEVYGADDAQPKFVQDFVAAWDKVMNLDRFDVR	33.11	gnl|BL_ORD_ID|1952|hsp_num:0	1176
k127_1169772_2	Loose	550	47.7506	NmcR	42.86	3003665	protein homolog model	carbapenem; cephalosporin; cephamycin; penam	antibiotic inactivation	NmcA beta-lactamase	MINVTLRQLRYFDALARHGHFGRAADACAVSQPALSMQIREMEQAVGGVLIERSARQVALTSFGEELLHRVRD	MRARLPLNALRAFEASARYLNFTKAGLELHVSQAAVSQQVRTLEQMLGVALFTRVPRGLQLTDEGMHLLPSITEALQMMSSAMDKFHEGKIKEVLTIAVVGTFAIGWLLPRITAFLNENPWIDIRILTHNNVVNLAAEGIDASIRFGTGGWINTENILLFQAPHTVLCSPETSKKLYIPSDLKKVCLLRSYRKEEWNNWFKAAGIDPWTITGPIFDSTRLMIDAVKLGDYAALVPYHMFQKELNERSVAKPFEIYATLGGYWLTLQKSRVNHNSEALNVFKEWIIEHSREFVLKS	24.75	gnl|BL_ORD_ID|1902|hsp_num:0	2072
k127_1169812_1	Loose	500	24.6386	TEM-192	31.82	3001052	protein homolog model	monobactam; cephalosporin; penam; penem	antibiotic inactivation	TEM beta-lactamase	MKILRALALLPLLLTPALGHAACADHFAEQKAPITSSPVAILCSASFAVGYSGQAKEPLWSAEHLTEEDITEAQALQGRSVFHEDTRIPITERSELYDYKRSGWSRGHLAPSGDAPTREARAE	MPFFAAFCLPVFAHPETLVKVKDAEDQLGARVGYIELDLNSGKILESFRPEERFPIMSTFKVLLCGAVLSRVDAGQEQLGRRIHYSQNDLVEYSPVTEKHLTDGMTVRELCSAAITMSDNTAANLLLTTIGGPKELTAFLHNMGDHVTRLDRWEPELNEAIPNDERDTTMPAAMATTLRKLLTGELLTLASRQQLIDWMEADKVAGPLLRSALPAGWFIADKSGAGERGSRGIIAALGPDGKPSRIVVIYT	49	gnl|BL_ORD_ID|671|hsp_num:0	728
k127_1169812_2	Loose	450	21.9422	VMB-1	33.33	3005015	protein homolog model	carbapenem; cephalosporin; penam	antibiotic inactivation	VMB beta-lactamase	MLTPEENFAVFVLGPPILFFGFFVTLILGFFGYIIVHDWIFGPPTDEEWTKAAMSAWFGK*	MKYIILFLLLIPSIVFANNEGTKELKLKKLSDNVYQHISYKRVEPWGLIGASGLVVINGTEAHMIDTPWTTQGTKQLIEWIEAKGLTIKSAVVTHFHEDASGDIPLLNDLKIKTYATSLTNKLLKLNQKEVSSDEISSNTFEFIDGVASVFYPGAGHTEDNIVVWLPNEKILFGGCFVKSLKNKNLGYTGDANISEWPNSMQKVINRYPDAKLVVPGHGEVGDVSLLKHTQALALSAAASNKKINKD	24.7	gnl|BL_ORD_ID|2753|hsp_num:0	3758
k127_1169812_3	Loose	200	30.8018	vanT gene in vanN cluster	30.56	3002975	protein homolog model	glycopeptide antibiotic	antibiotic target alteration	glycopeptide resistance gene cluster; vanT	MADIYKIGVSIGMKDNASAVVSALASKFLGLNVAVKDVQGNLNKLRLAAVGVFAVWGGAKALEGLNALAEAGSKLQDQQTAMLKAGMTNLEVLQETKRAYQSIAEVRGPDISDRVKAILELRSIVGAGKSGHDYTEINSVLPSFLKVRAIYGDEGSKEIFRAVEQQGGARYKADGSFDEGRFDRYLDAAVKMLQASQGTIIPRDLKNIMSMASVTARGMDPEAFWGMMMTPVIEMGGYRAGTAATAMSRAFYGGIMPQRNAEELGRLGIIGGVHTLTEAERRALHIPDHLSHEDRRNLASQGYRFGQDGRVILSRGALVGADVLNDPSKGIFPWLRDFIAPRFREDYEKNIASRPGNTETFDAYVRDEIYKALPTETARRFGALIVQQLTSVARDQTLMKQASGTDEAYALAQQNYSTQLDNLKHSWASLMQTLGLPAAKDGASILKSLGEGIDYLTRQAEKHPDAARNFIRLAAGVSAITAVSGAAAIAGMALGPLAKGIGLFTNVMAGSQVAGAASSMNKIGAAAIGFSRMMAAAAAGYAAHEALNHLDPDDKVGAWIDKHVPGAAWFDDKMSYVGAGRSYAEQQRVQDRIDGKVEVHITPAPVMLDGKQIGQAMFNVQYRQAQQELRSTSSRADGLASPQWPNAAWGGN*	MKNVNTGINQFRLIAAFMVVAIHCFPFQSFSKTLDILITLTLFRTAVPFFLMVTGFYLIGPIATKRGYPAYLKIKKFLKKQVKLYVLATLIYLPLAFYSGVITFKTSVIQFFQLIFFEGVLYHLWYFPALILGVLIVYCLLQRFTLRQVLLVTFLFYLLCLGGDSWWGLARQIPVLEKSYQGIFTLMIHTRNGLFFAPFFLTLGASFHQSEWNMRTSKAKYFLLIASLGMLVESYLLHSFSSPKHDSAYLFLPVVMFFLFPLILNWQPTRVIADASTISLGIYVLHPYVIAVVHTLAKKITILNNSLIYYLCVSLLTSLIILYVHSKKKKTTKNQATFVPRTKKVLSKQAVIHNLAQINQVIPKTTKIMAVIKANAYGTDDTEFARILEQQGVDFFAVATIDEGIRLRENGIKSKILILGYTPSIRIKELAHYTLIQTIVSKEHAYSLNQQKIPISCHLKIDTGMHRLGVEPVVQEVSSLYRLPYLNIQGIYSHLGSADDRSDKGMKRTRKQISIFDYLLHELELQKIDVGVTHLQSSYGILNYPELVYDYVRPGILLYGYLSEHNGDSKINLNLQPILDVQALLVSKKWVAAGEYLGYSLDTKLVSPKLIGIVSIGYADGVPRELSHNEFYLAYQGQNLPQIGRICMDMLLVDLTDSPEIKVESQISIFPELEQTANQTNTLTNEIISRLGNRFYTEWS	93.29	gnl|BL_ORD_ID|4738|hsp_num:0	1983
k127_1169812_4	Loose	725	21.1718	mdtA	53.33	3000792	protein homolog model	aminocoumarin antibiotic	antibiotic efflux	resistance-nodulation-cell division (RND) antibiotic efflux pump	MAKKETIKVPTKKEITAASKLLRAGNSAGSRVMAEKSVASRQGKSKK*	MKGSYKSRWVIVIVVVIAAIAAFWFWQGRNDSRSAAPGATKQAQQSPAGGRRGMRSGPLAPVQAATAVEQAVPRYLTGLGTITAANTVTVRSRVDGQLIALHFQEGQQVKAGDLLAEIDPSQFKVALAQAQGQLAKDKATLANARRDLARYQQLAKTNLVSRQELDAQQALVSETEGTIKADEASVASAQLQLDWSRITAPVDGRVGLKQVDVGNQISSGDTTGIVVITQTHPIDLVFTLPESDIATVVQAQKAGKPLVVEAWDRTNSKKLSEGTLLSLDNQIDATTGTIKVKARFNNQDDALFPNQFVNARMLVDTEQNAVVIPTAALQMGNEGHFVWVLNSENKVSKHLVTPGIQDSQKVVIRAGISAGDRVVTDGIDRLTEGAKVEVVEAQSATTPEEKATSREYAKKGARS	11.57	gnl|BL_ORD_ID|352|hsp_num:0	387
k127_1169812_5	Loose	800	24.2534	Staphylococcus aureus LmrS	50	3004572	protein homolog model	macrolide antibiotic; aminoglycoside antibiotic; oxazolidinone antibiotic; diaminopyrimidine antibiotic; phenicol antibiotic	antibiotic efflux	major facilitator superfamily (MFS) antibiotic efflux pump	MSLTSIEAAIGSLGRLGSSAPVVIGSLTLTGPEVPDELTVGGKQQLVVQFLIGGGMNIQALGNDPGQLQLSGRFMGPNAQARAQVLENARRAGSQITFSAAGIALKCKIAEFRYTFSLKGAVCPYQL	MAKVELTTRRRNFIVAVMLISAFVAILNQTLLNTALPSIMRELNINESTSQWLVTGFMLVNGVMIPLTAYLMDRIKTRPLYLAAMGTFLLGSIVAALAPNFGVLMLARVIQAMGAGVLMPLMQFTLFTLFSKEHRGFAMGLAGLVIQFAPAIGPTVTGLIIDQASWRVPFIIIVGIAILAFVFGLVSISSYNEVKYTKLDKRSVMYSTIGFGLMLYAFSSAGDLGFTSPIVIGALILSMVIIYLFIRRQFNITNALLNLRVFKNRTFALCTISSMIIMMSMVGPALLIPLYVQNSLSLSALLSGLVIMPGAIINGIMSVFTGKFYDKYGPRPLIYTGFTILTITTIMLCFLHTDTSYTYLIVVYAIRMFSVSLLMMPINTTGINSLRNEEISHGTAIMNFGRVMAGSLGTALMVTLMSFGAKIFLSTSPSHLTATEIKQQSIAIGVDISFAFVAVLVMAAYVIALFIREPKEIESNRRKF	26.46	gnl|BL_ORD_ID|2875|hsp_num:0	3276
k127_1169889_1	Loose	850	23.483	hp1181	33.33	3003964	protein homolog model	fluoroquinolone antibiotic; tetracycline antibiotic; nitroimidazole antibiotic	antibiotic efflux	major facilitator superfamily (MFS) antibiotic efflux pump	MPILVPLRELIFTFQPDFIRNDLGISSRGISLATDDISTRPKSVLLTGNGVLWAPICVSDP	MFKKIFPLALVSSLRFLGLFIVLPVISLYADSFHSSSPLLVGLAVGGAYLTQIVFQTPMGILSDKIGRKVVVMVCLLLFLAGSLVCFIANDIVWLVIGRFIQGMGALGGVISAMVADEVKEEERTKAMAIMGAFIFISFTISMAIGPGVVAFLGGAKWLFLLTAILTLLSLLMLLKVKDAPKISYQIKNIKAYQPNSKALYLLYLSSFFEKAFMTLIFVLIPLALVNEFHKDESFLILVYVPGALLGVLSMGIASVMAEKYNKPKGVMLSGVLLFIVSYLCLFLADSSFLGKYLWLFIVGVAFFFIGFATLEPIMQSLASKFAKVHEKGKVLGQFTTFGYLGSFVGGVSGGLSYHHLGVSNTSLIVVALGLIWGLSLFLLNNPSKQKNVYFPLDAYNEEQFETLEDKIIEWYVNISEEIIIVKYNSDHISEEEIIHLAQNFRK	13.77	gnl|BL_ORD_ID|2191|hsp_num:0	2430
k127_1169945_1	Loose	400	22.7126	QnrVC3	42.11	3002800	protein homolog model	fluoroquinolone antibiotic	antibiotic target protection	quinolone resistance protein (qnr)	MNILWLGTKLPGTVSYTDSKNAILKNLEITMIHSGKIVLNDL	MEKSKQLYNQVNFSHQDLQEHIFSNCTFIHCNFKRSNLRDTQFINCTFIEQGALEGCDFSYADLRDASFKNCQLSMSHFKGANCFGIELRDCDLKGANFTQVSFVNQVSNKMYFCSAYITGCNLSYANFEQQLIEKCDLFENRWIGANLRGASFTESYLSRGDFSEDCWEQFRVQGCDLSHSELYGLDPRKIDLTGVKICSWQQEQLLEQLGVIIVPD	19.27	gnl|BL_ORD_ID|1660|hsp_num:0	1803
k127_1169966_1	Loose	200	23.483	vanH gene in vanD cluster	52.63	3002944	protein homolog model	glycopeptide antibiotic	antibiotic target alteration	vanH; glycopeptide resistance gene cluster	MSQDRATALQPGHQRETPSQKKKNVILTPHFMSIQSVWDCALVIDCYIPNYHKLRAQKQH	MQEKIDITVFGCERDEAAVFRKLSSEYGVTVSLIEDVVSEHNAKLADGCQCVSVSHKAELSEQLLLALKHAGVKYISTRSIGFNHIDIQAAGQLGMAVGTVAYSPGSVADYTVMLMLMLLRGTKSVLRGTQKQNYCLNDCRGKELQDLTVGVLGTGRIGQAVMERLEGIGCKVLAYDRTHKAGANYVSFCELLKSSDIVTLHVPLAEDTRHMIGREQLEMMKREALLINTARGALVDTAALVAALKEQKIGGAALDVLEGEEGIFYHECTQKTIGHPYLSVLQKMPNVIVTPHTAYHTDRVLVDTVSNTIRNCLNFERSLGNV	18.58	gnl|BL_ORD_ID|1344|hsp_num:0	1333
k127_1169984_1	Loose	900	21.9422	basS	64.29	3003583	protein homolog model	peptide antibiotic	antibiotic target alteration; antibiotic efflux	pmr phosphoethanolamine transferase	WDYRREPPHLAHHNLIHTKSTSARTPAQQLPVPPQTGFVLLWISVAKDNYVKTMI*	MSRAAVPSVRRRLLVNLLVGFVLCWLSVAALTYHLSLKQVNRLFDDDMVDFGEAALRLLDLATEDQAGEDGSITEIIERSREAIQGLPLLRRESALGYALWRDGQPLLSSLNLPPEITAQGPGFSTVEAQGTHWRVLQLNIDGFQIWISENLIYRQHTMNLLLFYSLFPLLLALPLLGGLVWFGVARGLAPLREVQAEVQQRSARHLQPIAVEAVPLEIRGLIDELNLLLERLRTALEAERRLTSDAAHEIRTPLASLRTHAQVALRSEDPKAHARGLLQVSRSVERISTLMEQILLLARLDGDALLEQFHPVNLATLAEDVLSELARQAIDKDIELSLHQETVHVMGIDLWLKAMVGNLVGNALRYTPAGGQVEIRVENRAQHAVLRVRDNGPGVALEEQQAIFTRFYRSPATSSGEGSGLGLPIVKRIVELHFGSIGLGKGLEGKGLEVQVFLPKTQPDATRPPARGPDSGRSHI	11.74	gnl|BL_ORD_ID|2350|hsp_num:0	249
k127_1169990_1	Loose	500	25.0238	OXA-363	27.27	3001550	protein homolog model	carbapenem; penam	antibiotic inactivation	OXA beta-lactamase; OXA-134-like beta-lactamase	MDALNCLSLCVVCLRVNVFESHKVLVNRVHWCIVIWNKSISTSWVVKDTRTRQLSIYDIVAFAQSRHKELLAQDTYHHPYVSSSNRYIIVNFEFTEYVFDNRNIRTPFSGPWFQDPPQKKNSFSTLHRLKRWQDAKLSKKGWKPKRSNHAVKYSVTS*	MKTLIFLPLLNCLSLTACTLPVSSSPSHITSTQSTQAIAQLFDQAQSSGVLVIQRGQQIQVYGNDLSRADTEYVPASTFKMLNALIGLQHGKATTNEIFKWDGKKRSFSAWEKDMTLGQAMQASAVPVYQELARRIGLELMQQEVQRIQFGNQQIGQQVDNFWLVGPLKITPKQEVEFVSALAREQLAFDPQVQQQVKAMLLLQERKAYRLYAKSGWGMDVEPQVGWLTGWVETPQAEIVAFSLNMQMQNGMDPAIRLEILQQALAELGLYPKAEG	57.25	gnl|BL_ORD_ID|1058|hsp_num:0	1148
k127_1170023_1	Loose	200	22.7126	vanH gene in vanD cluster	48	3002944	protein homolog model	glycopeptide antibiotic	antibiotic target alteration	vanH; glycopeptide resistance gene cluster	METANGNQSIHVVHNAKLAEGKQLEISQRLLTRSLEQIMVKMEILEPMLVK*	MQEKIDITVFGCERDEAAVFRKLSSEYGVTVSLIEDVVSEHNAKLADGCQCVSVSHKAELSEQLLLALKHAGVKYISTRSIGFNHIDIQAAGQLGMAVGTVAYSPGSVADYTVMLMLMLLRGTKSVLRGTQKQNYCLNDCRGKELQDLTVGVLGTGRIGQAVMERLEGIGCKVLAYDRTHKAGANYVSFCELLKSSDIVTLHVPLAEDTRHMIGREQLEMMKREALLINTARGALVDTAALVAALKEQKIGGAALDVLEGEEGIFYHECTQKTIGHPYLSVLQKMPNVIVTPHTAYHTDRVLVDTVSNTIRNCLNFERSLGNV	16.1	gnl|BL_ORD_ID|1344|hsp_num:0	1333
k127_1170085_1	Loose	1300	27.335	optrA	30	3003746	protein homolog model	oxazolidinone antibiotic; phenicol antibiotic	antibiotic target protection	Miscellaneous ABC-F subfamily ATP-binding cassette ribosomal protection proteins	MVSNRNLLFKGFIFRCHVSFREGIIPKKWLLRWATSKIADNKVTVPKDGVSIIRYVWSSESYQQKNHPQKFTKRIFSGNSVGILPYETHHLSCFWNVAPLLITSHPTTTMWPALPPALQGGGVVASAGAWQFGSSTLTWQRKVDLLKMYDVSLQKVLRLGVGGWKVF*	MSKATFAIASTNAKEDMKMQYKIINGAVYYDGNMVLENIGIEINDNEKIAIVGRNGCGKTTLLKAIIGEIELEEGTGESEFQVIKTGNPYISYLRQMPFEDESISMVDEVRTVFKTLIDMENKMKQLIDKMENQYDDKIINEYSDISERYMALGGLTYQKEYETMIRSMGFTEADYKKPISEFSGGQRTKIAFIKILLTKPDILLLDEPTNHLDIETIQWLESYLRSYKSTLVIISHDRMFLNRIVDKVYEIEWGETKCYKGNYSAFEEQKRENHIKQQKDYDLQQIEIERITRLIERFRYKPTKAKMVQSKIKLLQRMQILNAPDQYDTKTYMSKFQPRISSSRQVLSASELVIGYDTPLAKVNFNLERGQKLGIVGSNGIGKSTLLKTLMGGVAALSGDFKFGYNVEISYFDQQLAQISGDDTLFEIFQSEYPELNDTEVRTALGSFQFSGDDVFRPVSSLSGGEKVRLTLCKLLYKRTNVLILDEPTNHMDIIGKENLENILCSYQGTIIFVSHDRYFTNKIADRLLVFDKDGVEFVQSTYGEYEKKRMNSEKPFNNIKVEQKVEKNNTVKGDRNSIEKEKVKKEKRIEKLEVLINQYDEELERLNKIISEPNNSSDYIVLTEIQKSIDDVKRCQGNYFNEWEQLMRELEVM	25.65	gnl|BL_ORD_ID|2068|hsp_num:0	2263
k127_1170090_2	Loose	800	22.7126	mef(B)	40.74	3003107	protein homolog model	macrolide antibiotic	antibiotic efflux	major facilitator superfamily (MFS) antibiotic efflux pump	MFTTDRWSSKILDLPVFDAPFAQAIKKTPLHSVAFVSAMEAVSSSDFVERVYGLGRSWDDSIVEVFHGRELMLEQFWTLSM*	MNRIKNWKKQFAVIYTGQAFSILGSAAVQFAVIWWLTIQTESAITLTIASLVAFLPNMLIGPFAGVWIDRYNRRTVMILADGLVAVSSIILGAAFLLVETPPIWFIYIVLFLRGLGNTFHGPAMQAAIPMFVPADMLTKAGGWGNMIQSISNMMGPVLGAALMSFLPISSIMIVDILGAAFAIVCLLFVIIPDITQTNEKMSVLSDMKQGFIAMKANKPLMAVFSPMLLMTILYMPLGSLFPLLARSHFMGEAWHNSIVEFVFAGGLLLSSLVIGVWGGMKRRFFMASLAIGLMGLATLISGALPTSGFWIFVICCFFLGASGTFMNVPVMAYVQESIAPEMMGKVFSLLMTAMTLSMPIGLLVAGPVVEVIGVNTWFFWSGVALIVNAVLCRILTRRYDKVTMKPQVD	20.05	gnl|BL_ORD_ID|1196|hsp_num:0	1198
k127_1170090_3	Loose	500	23.483	rmtC	22.86	3000861	protein homolog model	aminoglycoside antibiotic	antibiotic target alteration	16S rRNA methyltransferase (G1405)	MNQLVVGSLFCDSYLRLAFEHVQSGSWLFRVRPKFHLVQHVFSVPRPSRVNVHRLYACWLDEDGNKKFMRVNRMVHKMTAPTRVLQRWLLALPRTFEKLSQENRCEGFGQGNAGETNTNNSHTVYNI*	MKTNDNYIEEVTAKVLTSGKYSTLYPPTVRRVTERLFDRYPPKQLEKEVRKKLHQAYGAYIGGIDGKRLEKKIEKIIHEIPNPTTDEATRTEWEKEICLKILNLHTSTNERTVAYDELYQKIFEVTGVPTSITDAGCALNPFSFPFFTEAGMLGQYIGFDLDKGMIEAIEHSLRTLNAPEGIVVKQGDILSDPSGESDLLLMFKLYTLLDRQEEASGLKILQEWKYKNAVISFPIKTISGRDVGMEENYTVKFENDLVGSDLRIMQKLKLGNEMYFIVSRL	45.55	gnl|BL_ORD_ID|1414|hsp_num:0	1540
k127_1170090_4	Loose	700	27.335	ADC-220	39.29	3006389	protein homolog model	cephalosporin	antibiotic inactivation	ADC beta-lactamases pending classification for carbapenemase activity	MLVERYFVCKLIPYEVQPSLVDLLGWGLKMCHPDLLHCFHLGGRDLVASSVVYLVKQGFWPGRHQKKRLSFASRRLLEFAKEAPQMLRDPEGPYQAIDPHGFARVP*	MRFKKISCLLLSPLFIFSTSIYAGNTPKDQEIKKLVDQNFKPLLEKYDVPGMAVGVIQNNKKYEMYYGLQSVQDKKAVNSSTIFELGSVSKLFTATAGGYAKNKGKISFDDTPGKYWKELKNTPIDQVNLLQLATYTSGNLALKFPDEVKTDQQVLTFFKDWKPKNSIGEYRQYSNPSIGLFGKVVALSMNKPFDQVLEKTIFPALGLKHSYVNVPKTQMQNYDFGYNQENQPIRVNPGPLDALAYGVKSTLPDMLSFIHANLNPQKYPADIQRAINETHQGRYQVNTMYQALGWEEFSYPATLQTLLDSNSEQIVMKPNKVTAISKEPSVKMYHKTGSTNGFGTYVVFIPKENIGLVMLTNKRIPNEERIKAAYAVLNAIKK	27.94	gnl|BL_ORD_ID|3210|hsp_num:0	4285
k127_1170090_5	Loose	910	28.1054	smeS	46.15	3003067	protein homolog model	aminoglycoside antibiotic; cephalosporin; cephamycin; penam	antibiotic efflux	resistance-nodulation-cell division (RND) antibiotic efflux pump	MTIIPESRYVYDVATKINLTLQRALDAIVKSFNRLSEIGARVKDPLTSDVASRTKYFPDFFVQKQLSEFGFNPFHLNRGFPGNIGG*	MAFAMAKFQLKFGLTAKTFLAIFTACLLVLAVNGIASRVAFQTGFLDYLNDQGDLRMQRLMPHLQREYREHGGWEHLHGDGDRWARLLRPDLAHGHEGPVPSLSDQTGVPSRLGLFDAQHRFVAGNPDATSDDEPHAVQVDGQTVGWLGMVPFQTVIATNDLNFYNTQVRAWWVIGIALLLVTVLLAWLVSRALRQRLAKLAAATHRLAAGDYATRIERTSDDELDALVNDFNRMAQALDDTERNRRAFIADISHELRTPLAVVRAELEAIEDGIRPLDRANLVGLQGEIRQLGKLIDDLHDLSMTQSGGLAYRFAPLDLVALLRSELNGMRVRFANAGLALEEDLPATPLQVSGDERRLQQVLANLLENALRYTHAGGRVRVQAARVPAGVQLVVEDTAPGVPPDKCALVFERFYRVESSRNRASGGSGLGLAISHNIILAHHGVIHAAPSPLGGLRVVITLPEPA	18.63	gnl|BL_ORD_ID|312|hsp_num:0	342
k127_1170246_1	Loose	500	27.7202	OXA-589	35.14	3005810	protein homolog model	penam	antibiotic inactivation	OXA beta-lactamase; OXA-61-like beta-lactamase	MTDIIFCLFFISHHGVYCLILVHSHQFSSSYLCLFTMKINDHNFYFLSIIMITHFILYSCVRLTASPFILLGILFYLSYVFFGRQGSNLKEIFYLYNLWENFPLNDLWKFTDNNKIWWPLISSTSILYYQTKRKMSIN*	MKKITLFLLFLNLVFGQDKILNNWFKEYNTSGTFVFYDGKTWASNDFSRAMETFSPASTFKIFNALIALDSGVIKTKKEIFYHYRGEKVFLSSWAQDMNLSSAIKYSNVLAFKEVARRIGIKTMQEYLNKLHYGNAKISKIDTFWLDNSLKISAKEQAILLFRLSQNSLPFSQEAMNSVKEIIYLKNMENLELFGKTGFNDEQKIAWIVGFVYLKDENKYKAFALNLDIDKFEDLYKREKILEKYLDELVKKVKNDG	54.09	gnl|BL_ORD_ID|3837|hsp_num:0	4915
k127_1170304_1	Loose	725	23.8682	mdtA	45	3000792	protein homolog model	aminocoumarin antibiotic	antibiotic efflux	resistance-nodulation-cell division (RND) antibiotic efflux pump	MDGMTINHIVSIDHGSYDFPMILQLIFPSAGRDGLGMGGLCPVESHTTPGGGELKGKIFETQLPITMVYGTYNYS*	MKGSYKSRWVIVIVVVIAAIAAFWFWQGRNDSRSAAPGATKQAQQSPAGGRRGMRSGPLAPVQAATAVEQAVPRYLTGLGTITAANTVTVRSRVDGQLIALHFQEGQQVKAGDLLAEIDPSQFKVALAQAQGQLAKDKATLANARRDLARYQQLAKTNLVSRQELDAQQALVSETEGTIKADEASVASAQLQLDWSRITAPVDGRVGLKQVDVGNQISSGDTTGIVVITQTHPIDLVFTLPESDIATVVQAQKAGKPLVVEAWDRTNSKKLSEGTLLSLDNQIDATTGTIKVKARFNNQDDALFPNQFVNARMLVDTEQNAVVIPTAALQMGNEGHFVWVLNSENKVSKHLVTPGIQDSQKVVIRAGISAGDRVVTDGIDRLTEGAKVEVVEAQSATTPEEKATSREYAKKGARS	18.31	gnl|BL_ORD_ID|352|hsp_num:0	387
k127_1170305_1	Loose	500	21.557	rmtC	30	3000861	protein homolog model	aminoglycoside antibiotic	antibiotic target alteration	16S rRNA methyltransferase (G1405)	KELTPVLTNLFQKIEEEATLPKSLYKVSITLIPTPDEDSTKQKTTGQYPSWM*	MKTNDNYIEEVTAKVLTSGKYSTLYPPTVRRVTERLFDRYPPKQLEKEVRKKLHQAYGAYIGGIDGKRLEKKIEKIIHEIPNPTTDEATRTEWEKEICLKILNLHTSTNERTVAYDELYQKIFEVTGVPTSITDAGCALNPFSFPFFTEAGMLGQYIGFDLDKGMIEAIEHSLRTLNAPEGIVVKQGDILSDPSGESDLLLMFKLYTLLDRQEEASGLKILQEWKYKNAVISFPIKTISGRDVGMEENYTVKFENDLVGSDLRIMQKLKLGNEMYFIVSRL	18.86	gnl|BL_ORD_ID|1414|hsp_num:0	1540
k127_1170315_1	Loose	400	23.483	salC	46.67	3007027	protein homolog model	lincosamide antibiotic; streptogramin antibiotic; streptogramin A antibiotic; pleuromutilin antibiotic	antibiotic target protection	sal-type ABC-F protein	MTGTFYCEGLTDFVGSESKSSQHHTNFQILMERKARIKNYATKKEKTLYHDPKLIQSIGSFQNSPLLLKHYQKVVASTQLERYVFVNSPGKGLKLKKTI*	MLFLFEKKSLEIDNKLLIPSLTFIIEENEHLAIVGINGIGKSTLLNKIHHKENIETAMMEQDLTKYGTLNVMEYIMLTYPQLSSLRENLSDLDNINRYIELDGYEIEQNIIIEGKKLGLTERHFDQLISTLSGGEQTKVSFLKVKLDKARLLLIDEPTNHMDEEMKVWLTNAFKQEKRAILFVSHDKTFLNETPDAILELSSSGATKYSGQYDNYKQQKDLEYKTIKLQYEKQEKEQRAIEETIKKYKEWYQKASQKASVRNPYQQKQLSKLAKKFKSKEYQMNKKLEQTNLSDPEEEGKTFSMQHHAFKSHYLVKFKNVTFSYNEKPIFNDVSFHIKRNQNVIIEGQNGSGKSTLIKLILGQLTPDEGEVIVHPELEIGYFSQDFNNLNMKNTVLEEIMSIQEMKEAEARTILANYYFNENRINDVVANLSMGEKCRIQFVKLYFSNPHILILDEPTNYFDIEMQEKIIQLIQSFQGSTLIISHDKYFKEKLKDQIWTIKNLDLVHENLKIENPLNADSIKNQLNELEQYTDERNRETEF	18.48	gnl|BL_ORD_ID|4719|hsp_num:0	5738
k127_1170316_1	Loose	850	25.0238	OpmH	50	3003682	protein homolog model	disinfecting agents and antiseptics	antibiotic efflux	resistance-nodulation-cell division (RND) antibiotic efflux pump	MAAHPNGFLLNGSLCLKQIRSLAIARLLGILAPPSPAIAPSPRGQAAQSGEQRFGFDERPGGEGDGTAVDKVGELDNSQTPSGKIQLMDQLLIWLVSTCRMFEHFVVGPW*	MLRRLSLAAAVAAATGVAWAAQPTPLPTKTDLISVYKEAVDNNADLAAAQADYLARKEVVPQARAGLLPQLGAGARVGDTRIAFDERPATVKRNSQVVQATLSQPLFRADRWFQWQAAKETSDQARLEFSATQQDLILRSAETYFTVLRAQDNLATSKAEEAAFKRQLDQANERFDVGLSDKTDVLEAQASYDTARANRLIAEQRVDDAFQALVTLTNRDYSAIEGMRHTLPVVPPAPNDAKAWVDTAVQQNLRLLASNYAVNAAEETLRQRKAGHLPTLDAVAQYQKGDNDALGFANSAANPLVHYGKYVDERSIGLELNIPIYSGGLTSSQVRESYQRLNQSEQSREGQRRQVVQDTRNLHRAVNTDVEQVQARRQAIISNQSSLEATEIGYQVGTRNIVDVLNAQRQLYAAVRDYNNSRYDYILDTLRLKQAAGTLSPADLEALSAYLKQDYDPDKDFLPPDLAKAAAEQLQSKPRQQY	23.03	gnl|BL_ORD_ID|2002|hsp_num:0	2195
k127_1170323_1	Loose	1700	28.4906	AxyY	48	3004144	protein homolog model	macrolide antibiotic; fluoroquinolone antibiotic; aminoglycoside antibiotic; cephalosporin	antibiotic efflux	resistance-nodulation-cell division (RND) antibiotic efflux pump	MHLPIGEPQTETSRQMRDIERTVVEIEGLDSWTV	MARFFIDRPVFAWVISLLIALVGLLSIRALPVAQYPDIAPPVVNIGASYPGASAKVVEEAVTAIIEREMNGAPGLMYTSSSSDSTGWASINLTFKQGTNPDIAAVEVQNRLKAVEPRLPESVRRDGVRVEKAADNIQLVVSLKSDGSLDDMQLGELAASNVLQALRRVEGVGKVQSFGAEAAMRIWPDPAKLTALSLTPGDIVSALRSHNARVTIGELGNQAVPKDAPLNASIVAGESLHTPEQFANIPLRALPDGATLRLKDVARVELGGTDYMYLSRVNGLTGTGLGIKLAPGSNAVETTRRIRETMRELAQYFPPGVTWDIPYETSTFVEISIKKVLMTLLEAVALVFCVMYLFMQNLRATLIPTLVVPVALLGTLGVMLGLGYSINVLTMFGMVLAIGILVDDAIVVVENVERIMAEEGLSPHDATVKAMGQISGAIVGITVVLVSVFVPMAFFDGAVGNIYRQFAVTLAVSIAFSAFLALSLTPALCASLLKPVPAGHHEKRGFFGWFNRAFARLTTRYTARVAGVLARPVRFGLAYALVIGVAALLFARLPSSFLPDEDQGSFMAMVILPQGSPQAETMAVVKDVERYMMEHEPVQYVYSVNGFSQYGSGPNSAMFFVTLKDWKERRDASQHVDAVVKRINKAFADRKNLMVFALNSPPLPDLGSTSGFDFRLQDRGGLGYEALTQARQKLLAKAAEHPALTDVVFAGQEEAPQLQLRVDRDKAQAMGVPIDEINTALAVMYGSDYIGDFMLNGQVRRVMVQADGKRRVDVDDISRLHVRNLQGQMVPLSAFATLTWSMGPPQLNRYNGFPSFTINGSAARGHSSGEAMRAMETLAAELPRGIGFDWSGQSYEERLSGNQAPVLFALSVLIVFLALAALYESWSIPLAVILVVPLGVIGALLGVTVRGMPNDIYFKVGLIATIGLSAKNAILIVEVAKDLVRDGQGILSATLEAARLRLRPIVMTSLAFGVGVLPLALATGAASGAQAAIGTGVLGGIITATVLAVFLVPLFFLIVGRMVGMRARPARPDGREPLETTP	3.25	gnl|BL_ORD_ID|2413|hsp_num:0	2799
k127_1170323_3	Loose	1750	31.187	amrB	23.33	3002983	protein homolog model	macrolide antibiotic; aminoglycoside antibiotic	antibiotic efflux	resistance-nodulation-cell division (RND) antibiotic efflux pump	MFFFSCLPLFWRSYTSILHLPLLVGIGWIGLYIYINRFCFFNHSCNFRVSGEQLLLLLSWWCLRLMDKLRPIFSAIQFELGNLYWAYVFRPKHLAYHRSIHQIDSALVQKLGDHRLEGIFISFRISSGKIPTYTLSTAFRTFSPPGMERYDRERDRDKASFEVRGWTTLMWQGVLDSLFPWAFVSITETLRFFFCEWELFFWDAKVSLVGKQLKQSQ	MARFFIDRPVFAWVISLFIMLGGIFAIRALPVAQYPDIAPPVVSLYATYPGASAQVVEESVTAVIEREMNGVPGLLYTSATSSAGQASLSLTFKQGVSADLAAVDVQNRLKIVEARLPEPVRRDGISIEKAADNAQIIVSLTSEDGRLSGVELGEYASANVLQALRRVEGVGKVQFWGAEYAMRIWPDPVKMAALGLTASDIASAVRAHNARVTIGDVGRSAVPDSAPIAATVLADAPLTTPDAFGAIALRARADGSTLYLRDVARIEFGGNDYNYPSFVNGKTATGMGIKLAPGSNAVATEKRVRATMEELAKFFPPGVKYQIPYETASFVRVSMSKVVTTLVEAGVLVFAVMFLFMQNFRATLIPTLVVPVALLGTFGAMLAAGFSINVLTMFGMVLAIGILVDDAIVVVENVERLMVEEKLPPYEATVKAMKQISGAIVGITVVLTSVFVPMAFFGGAVGNIYRQFAFALAVSIGFSAFLALSLTPALCATLLKPVADDHHEKDGFFGWFNRFVARSTHRYTRRVGRVLERPLRWLVVYGALTAAAALLITKLPAAFLPDEDQGNFMVMVIRPQGTPLAETMQSVRRVEEYVRTHSPSAYTFALGGYNLYGEGPNGGMIFVTMKDWKERKRARDQVQAIIAEINAHFAGTPNTMVFAINMPALPDLGLTGGFDFRLQDRGGLGYGAFVAAREKLLAEGRKDPVLTDLMFAGTQDAPQLKLDIDRAKASALGVSMEEINATLAVMFGSDYIGDFMHGSQVRRVIVQADGRHRLDAADVTKLRVRNAKGEMVPLAAFATLHWTMGPPQLTRYNGFPSFTINGAASAGHSSGEAMAAIERIASTLPAGTGYAWSGQSYEERLSGAQAPMLFALSVLVVFLALAALYESWSIPFAVMLVVPLGVIGAVAGVTLRGMPNDIYFKVGLIATIGLSAKNAILIVEVAKDLVAQRMSLADAALEAARLRLRPIVMTSLAFGVGVLPLAFATGAASGAQIAIGTGVLGGVISATLFAIFLVPLFFVCVGRVFDVVPRRRGGAQAALEAK	20.81	gnl|BL_ORD_ID|427|hsp_num:0	476
k127_1170346_1	Loose	500	22.7126	TEM-124	34.78	3000986	protein homolog model	monobactam; cephalosporin; penam; penem	antibiotic inactivation	TEM beta-lactamase	GTENRGIGESGNRGIGESGNRGIGESGNRGTGEPGNRGIGESENGESLKAGIFKTGNL*	MSIKHFRVALIPFFAAFCLPVFAHPETLVKVKDAEDQLGARVGYIELDLNSGKILESFRPEERFPMMSTFKVLLCGAVLSRVDAGQEQLGRRIHYSQNDLVKYSPVTEKHLTDGMTVRELCSAAITMSDNTAANLLLTTIGGPKELTAFLHNMGDHVTRLDRWEPELNEAIPNDERDTTTPAAMATTLRKLLTGELLTLASRQQLIDWMEADKVAGPLLRSALPAGWFIADKSGAGERGSRGIIALGPDGKPSRIVVIYTTGSQATMDEANRQIAEIGASLIKHW	20.7	gnl|BL_ORD_ID|1286|hsp_num:0	1408
k127_1170359_1	Loose	400	22.7126	SIM-2	38.89	3005494	protein homolog model	carbapenem; cephalosporin; penam	antibiotic inactivation	SIM beta-lactamase	MLMCLWLKKGHSQMKELLWVTNGASMFQEGFQEVVVFYCEGKVGKEQKTRAKA*	MRTLLILCLFGTLNTAFAEEAQPDLKIEKIEEGIYLHTSFQEYKGFGIVKKQGLVVLDNHKAYLIDTPASAGDTEKLVNWLEKNDFTVNGSISTHFHDDSTAGIEWLNTKSIPTYASKLTNELLNKNGKTQAKHSFDKESFWLVKNKIEIFYPGPGHTQDNEVVWIPNKKILFGGCFIKPNGLGNLSDANLEAWPDSAKKMISKYSKAKLVIPSHSEIGDASLLKLTWEQAIKGLNESKSKPPLIN	21.95	gnl|BL_ORD_ID|4581|hsp_num:0	5659
k127_1170359_2	Loose	400	22.3274	tetB(P)	25.4	3000195	protein homolog model	tetracycline antibiotic	antibiotic target protection	tetracycline-resistant ribosomal protection protein	MSRKVVATDGLAEEPAVSTGTMERAWSKVLSEDTVRLSTGVCREAEMTEMPGQGGCGKGGQGRRWHGLCQSWHIAAGVN*	MKKIINIGIVAHVDAGKTTITENLLYYSGAIKSVGRVDLGNTQTDSMELERKRGITIKSSTISFNWNNVKVNIIDTPGHVDFISEVERSLNSLDGAILVISGVEGIQSQTRILFDTLKELNIPTIIFVNKLDRIGANFNKVFEEIKKNMSNKVVRLQEVYDVGSKAVYIKKLFDTCIINDDAINVLSDLDEAFLERYIGGIEPDKEEIQEKLSLYAREGSLYPVFCGAAAIGLGIEDLLDGICSYFPFASNDCESDLSGVVFKIERTSKNEKKVYVRLFGGKISVRDKIQVPNKEIAEKVKKINRLENGGVVEAQRIEAGDIGILYGLTSFQVGDVIGISNDKIKNISIAKPALKTTISAIDKEKNPELFKALTLLAEEDPLLAFAMNDIDKEIYVNLFGEVQMEILSSMLDDLYGIKVEFSNIETIYKETPKGFGASIMHMQEDLNPFWATVGLEIEPAGRGEGLRYISNVSVGSLPKSFQNAIEEAVIKTSKQGLFGWEVTDVKVTLSCGEFFSPASTPADFRNVTPMVFMEALYKAQTVLLEPLHEFELKIPQNALSKAVWDLETMRATFDNPIVIGDEFSIKGLIPVENSKEYKMKIASYTEGRGMFVTKFYGYKEASAEFSKARKKTTYDPLNKKEYLLHKLNAIRD	12.27	gnl|BL_ORD_ID|735|hsp_num:0	804
k127_1170381_1	Loose	700	21.1718	tet(62)	38.89	3007492	protein homolog model	tetracycline antibiotic	antibiotic efflux	major facilitator superfamily (MFS) antibiotic efflux pump	KDINQGQAWWLMPVILAILEAKVGESPEHRNLKPVQAA*	MSISLSLINYGEAMQTEARINKSLAIVLSVIVLDAMGLGLVMPVLPELLRGLVPGGQVTGHYGMLLAVYALMQVFFAPLLGRLSDRYGRRPVLIMSLAGAAIDYAVMAAAPVLWVIYIGRMIAGITGATGAVAASAIADTMPSNQRARWFGYMGACYGAGMIAGPAIGGLAGSLSVHAPFIAAAVLNGTGFLLAYLFLKETRPAGSQPAVSETFSLREFLLPVSFLKGMTALALVFFIIQLVGQLPATLWVIYTEDRFAWDTTMVGFSLAAFGAVHTVFQAFVTGPLSARFGERRTLIIGMAADACGFLALAMITQSWMILPVLLLLATGGVGMPALQAMLSGAAGEDEQGSLQGTLTSLTNLSSIIGPLGFSAFYAITAVAWNGWVWIGGAALYCISFAILRRSS	9.61	gnl|BL_ORD_ID|4932|hsp_num:0	5962
k127_1170381_2	Loose	750	30.4166	patA	35.71	3000024	protein homolog model	fluoroquinolone antibiotic	antibiotic efflux	ATP-binding cassette (ABC) antibiotic efflux pump	MLLCSSFVTIHLHTHGFIFNVKPSLSSIQFRFRICMLQDTLFFCQFVLIGHNLPALWSHYVALMVLIWGAYYDFHYGLIWPFLSISLLYPLFSSSSLREHRFIFYKEHSLYVFIYLSLFYYLIYNLFLKNGLSPRLECSGMNIAHCSLLGSCDLPAQTPE*	MLIQKIKTYKWQALASLLMTGLMVASSLLQPRYLQEVLGALLTGKYEAIYSIGAWLIGVAVVGLVAGGLNVVLAAYIAQGVSSDLREDAFRKIQTFSYADIEQFNAGNLVVRMTNDINQIQNVVMMTFQILFRLPLLFIGSFILAVQTLPSLWWVIVLMVVLIFGLTAVMMGMMGPRFAKFQTLLERINAIAKENLRGVRVVKSFVQEKEQFAKFTEVSDELLGQNLYIGYAFSVVEPFMMLVGYGAVFLSIWLVAGMVQSDPSVVGSIASFVNYLSQIIFTIVMVGFLGNSVSRAMISMRRIREILDAEPAMTFKDIPDEELVGSLSFENVTFTYPMDKEPMLKDVSFTIEPGQMVGVVGATGAGKSTLAQLIPRLFDPQDGAIKIGGKDIREVSEGTLRKTVSIVLQRAILFSGTIADNLRQGKGNATLFEMERAANIAQASEFIHRMEKTFESPVEERGTNFSGGQKQRMSIARGIVSNPRILIFDDSTSALDAKSERLVQEALNKDLKGTTTIIIAQKISSVVHADKILVLNQGRLIGQGTHADLVANNAVYREIYETQK	28.55	gnl|BL_ORD_ID|1904|hsp_num:0	2081
k127_1170429_1	Loose	500	23.0978	mphL	64.71	3003072	protein homolog model	macrolide antibiotic	antibiotic inactivation	macrolide phosphotransferase (MPH)	MGEPSGGPEDKAGFNIKYGHQSRLHWKGGIHNTVKLKIHNGIKFGKLARMWKLKIILNKQWVKEEHKVNQKILWDGWKWKHNKPKCMGYN*	MEEIKMNTLKIKQLATKEGLNILEDSIKINESGVDFQVAHAKEQNGDKWILRIPRRPESMRHVLQEKKALEIIKNHAGFQVPDWSIFTEDLIAYKQLSGVPAATIDIEQQGYIWSFNEKNAPSEYHISLGKVLANLHSLPQQEFNNIGIEILTANELRASMEQRMNRVKEQYYVNQKLWDRWQAWLTEDSFWPSHVGVTHGDIHPGHILIDKKNNVTGLIDWTEVGIADVSIDFTSHYLLFGKDGLTKLISSYDNAGGKTWSRMDEHIIELLTTSSITVAEYAQVSGLKEMHEAAVHMLATES	30.03	gnl|BL_ORD_ID|2337|hsp_num:0	1240
k127_1170448_1	Loose	525	25.7942	AFM-2	26.32	3006891	protein homolog model	carbapenem	antibiotic inactivation	AFM beta-lactamase	MNIICFQMQCRACISGRITGACNSGDLQGRKLKIRNQGMKGDMVFTLYTFILLNLPFGLLFITHPKKEKVGVRRNKSRKKGNTEERNGGRIKEREGRRLIASCP*	MITKSNIARIGLPLVLAMALPGCIPGEIRPSIGEQVDKGDQRFGDLVFRQLAPNVWQHTSFMDVPGFGAVSSNGLIVKDGERVLLVDTAWTDDQTSQILNWIKQEINLPVALAVVTHAHQDKMGGMGALHAEAIPTYANALSNQLAPQEGMTAAQHSLTFAANGWVDPATAPNFGPLRVFYPGPGHTSDNITVGIDGTDIAFGGCLIKDSKAKSLGNLGDADTERYAASARAFGAAFPKANTIAMSHSAPDSRAAITHTARMADKLR	39.33	gnl|BL_ORD_ID|3280|hsp_num:0	4357
k127_1170449_1	Loose	1200	23.8682	TaeA	45.83	3003986	protein homolog model	pleuromutilin antibiotic	antibiotic efflux	ATP-binding cassette (ABC) antibiotic efflux pump	MLPHDKDFADRVMNTVHEGILGRIMSNAISDAMDVVLKKEVTKLADEVMRFRRMLSEKMLADASRSFKDPVRLENLPDGFLAGWNEWK	MNILTVEQVTKSYGDKILFQDASFGMEDQDKIGIIGVNGTGKSTFLRVIAGLEPPDSGKISMGNRIRVRYLAQNPEFDPDKTVLQQVFEGDLPEMKAVREYTETMELLELHPSHEELQQKLLKLNQTLETLQAWQLESDAKTILSKLGIRNYEAKMGTLSGGQRKRVALAAALIQPSDLLILDEPTNHIDNESVAWLEQYLQKRRGALLMITHDRYFLDRVANVMLELDHGRLFRYEANYSRFLELKAEREEREAASEQKRQNLLRSELAWIRRGAKARTTKQKARIERFEKLKDQEMVHSSGELDVSVASTRLGRKILEIEGLRMKIDDKTLIQDLSYIAVPEDRIGIVGPNGSGKSTLLNLIAGRIQPGGGEVVLGPTVKLGYFTQEHQEMDGSQRVIEYIKDEAEVVRTADGSAITAAQMLERFLFPPALQWTPIAKLSGGEKRRLYLLRVLMSAPNVLLLDEPTNDLDIQTLSVLEQYLDEFPGVCIVVSHDRFFLDRTVDKIMAFEGDGQIRVHVGSYSEYAEWMQRHGGEASGSKAEASIAKSASGSSDGTDSDSAKEAPRERLKFSYKEQREFDQIDGLIEDTESKLASIQSEMETAGSDAARLQELMKAQEETERELEHLMERWTYLNELAEKIEQSKKS	13.58	gnl|BL_ORD_ID|2231|hsp_num:0	2522
k127_1170449_2	Loose	1500	20.7866	kdpD	54.55	3004047	protein homolog model	aminoglycoside antibiotic	antibiotic efflux	kdpDE	MTMAKLFKLVKRLTKDNKDLLCFLVAEFVSVGCKAPWTSTNTQLKVQPF	MSNTESLNIGKKRGSLTIYIGYSPGVGKTFEMLSNAIELFQSNIDIKIGYIEPHQRDETNALAEQLPKIATNFTKHGSHHFQYLDVDRIIKESPTIVLIDELAHTNISRDRHEKRYMDIEEILNHGIDVHTTLNIQHIESLSSQIELMTGVHVKERVPDYFIMSADVLEVVDISPEQLIKRLKAGKVYKKDRLDVAFSNFFTYTHLSELRTLTLRTVADLMSDKEKVRHNHKTSLKPHIAVAISGSIYNEAVIKEAFHIAQKEHAKFTAIYIDVFEKNRQYKDSQKQVHQHLMLAKSLGAKVKVVYSQTVALGLDEWCKNQDVTKLIIGQHIRNKWRDFFNTPLIDHLMSFEHSYKIEIVPIKQIPVELKMNKSPYRPKGKRFAIDMLKMILIQIICVMMGLWIYQLDKHESSTIILMIFLIGIILLSIWTRSYIIGFLAAIINVFVFNYFFTEPRYTFEVYRFDYPITFIVSILTSILTSALLKQIKFQYSITKKQLYRTDLLFQFNDSIKQTYTVENLLINAGYQINQLLQQSITVYVINQSKVIKTIPLQNHIDNTTQQHEQALSWVIKNERQAGATTDTFPGINKWLIPIGTSPIKGILAIDYQSSQVINPYDASILESMLNELSLAVENVSLLKQTRESMLQAERQLTHSNFLRSISHDIRTPLTTIMGNLDILVSHSKDMSIIEKEQLLVHSFQESQYLYLLVTNILSLTKLQSSNVQIKLQPYLVSELVEEIDMILERRHLKKRITVSSSVDLQFIHIDSKLILQALFNLIENAVKHTSTDTKINLSIRYASDEQIEFAVIDEGPGISLEEQQKIFEPFYTGSNKYFKDNQKESMGLGLYLVQTILHKHQSNLQYKPNQPHGSIFYFNIDTDFNEGDI	5.54	gnl|BL_ORD_ID|4915|hsp_num:0	5918
k127_1170488_1	Loose	650	19.2458	tetA(58)	55.56	3003980	protein homolog model	tetracycline antibiotic	antibiotic efflux	major facilitator superfamily (MFS) antibiotic efflux pump	MGLGDERADAFFAMIIFSDLLGSRS	MEHAYKKKIEPKPGDLAVEAYGLIKTFGDNRAVDGVDLNVRTGTIYGVLGPNGAGKTTTIRMLATLLRPDAGSARIFGHDVQAESQIVRQLIGVTGQYASVDESLSATENLIIFSRLLGLGRKEARRKAEELLEEFGLSEAAKRPLKNFSGGMRRRLDLAASLIAQPPLIFLDEPTTGLDPRTRSQMWDTIRRLVNTGSTVLLTTQYLEEADQLADRIAVIDYGRVVAEGTADELKMSVGTSSLHLTVEDSVDMDRACHTVEQVLGVHANVSPEAGKITAPMANAGLVTDLLIELRTAGIGLSEMSVQKPTLDEVFLTITGHGVKEDAAQESYESNDREVARV	7.29	gnl|BL_ORD_ID|2244|hsp_num:0	2517
k127_1170488_2	Loose	2130	25.0238	mtrD	26.32	3000811	protein homolog model	macrolide antibiotic; penam	antibiotic efflux	resistance-nodulation-cell division (RND) antibiotic efflux pump	MRGGGKRRWFGRRGGRLEVSIRWVVEIERGGHRGETYPGDKHTGRAYKRRLAPFSRQTTWTRPGPGLTRVEKLTSAPFVHLTSTSYSFPSLTASISTSAWSFASLGVESSYVSAHITDTEERMRKSSSREVSEVSAKLCEGVGR*	MAKFFIDRPIFAWVISIFIIAAGIFGIKSLPVSQYPSVAAPTITLRATYPGASAQVMEDSVLSVIERNMNGVEGLDYMSTSADSSGSGSVSLTFTPDTDENLAQVEVQNKLSEVLSTLPATVQQYGVTVSKARSNFLMIVMLSSDVQSTEEMNDYAQRNIVPELQRIEGVGQVRLFGAQRAMRIWVDPKKLQNYNLSFADVGSALSAQNVQISAGSIGSLPAVRGQTVTATVTAQGQLGTAEEFGNVILRANTDGSNVYLKDVARVGLGMEDYSSSTRLNGVNTTGMAVMLSNSGNAMATAKAVKERMATLEKYFPQGMSWKTPYDTSKFVEISIEKVIHTLIEAMVLVFVVMYLFLQNIRYTLIPTIVVPISLLGGFAFISYMGMSINVLTMFAMVLVIGIVVDDAIVVVENVERIMAGEGLPPKEATKKAMGQISGAVIGITAVLISVFVPLAMFSGATGNIYKQFALTMASSIAFSAFLALTLTPALCATMLKTIPKGHHEEKKGFFGWFNKKFNSWTHGYEGRVAKVLRKTFRMMVVYIGLAVVGVFLFMRLPTSFLPTEDQGFVMVSVQLPAGATQERTNATLAQVTQLAKSIPEIENIITVSGFSFSGSGQNMAMGFAILKDWNERTAPGSDAVAIAGKLTGMMMGTLKDGFGIAVVPPPILELGNGSGLSINLQDRNNTGHTALLAKRNELIQKMRASGLFDPSTVRAGGLEDSPQLKIDINRAAAAAQGISFADIRTALASALSSSYVSDFPNQGRLQRVMVQADEDARMQPADILNLTVPNKSGVAVPLSTIATVSWENGTEQSVRFNGYPSMKLSASPATGVSTGQAMAAVQKMVDELGGGYSLEWGGQSREEAKGGSQTLILYGLAVAAVFLVLAALYESWSIPLAVILVIPLGLIGAAAGVTGRNLFEGLLGSVPSFANDIYFQVGFVTVMGLSAKNAILIIEFAKDLQAQGKSAVEAALEAARLRFRPIIMTSFAFILGVVPLYIAGGASSASQRAIGTTVFWGMLIGTLLSVFLVPLFYVVVRKFFKETAHEHEMAVKHAAEAGITGSDDSQH	13.59	gnl|BL_ORD_ID|1783|hsp_num:0	1938
k127_1170502_1	Loose	500	23.8682	Rhodococcus fascians cmr	40.74	3002701	protein homolog model	phenicol antibiotic	antibiotic efflux	major facilitator superfamily (MFS) antibiotic efflux pump	MPEGSLVDSDFTVSGEMAQDASKVLMKILWSARLARPDLMKGISDLTRKITTWSRADDRRLYRLMSYLKGTSDYMLAGHIRDDPSALHLSLYTDADHASDIEDVKSTSGMFLTLEGPDSFWPLCWG	MPFAIYVLGIAVFAQGTSEFMLSGLIPDMAQDLQVSVPTAGLLTSAFAIGMIIGAPLMAIVSMRWQRRRALLTFLITFMVVHVIGALTDSFGVLLVTRIVGALANAGFLAVALGAAMSMVPADMKGRATSVLLGGVTIACVVGVPGGALLGELWGWRASFWEVVLISAPAVAAIMASTPADSPTDSVPNATRELSSLRQRKLQLILVLGALINGATFCSFTYLAPTLTDVAGFDSRWIPLLLGLFGLGSFIGVSVGGRLADTRPFQLLVAGSAALLVGWIVFAITASHPVVTLVMLFVQGTLSFAVGSTLISRVLYVADGAPTLGGSFATAAFNVGAALGPALGGVAIGIGMGYRAPLWTSAALVALAIVIGAATWTRWREPRPALDTVPP	32.23	gnl|BL_ORD_ID|294|hsp_num:0	250
k127_1170502_2	Loose	500	23.8682	NDM-35	41.67	3007212	protein homolog model	carbapenem; cephalosporin; cephamycin; penam	antibiotic inactivation	NDM beta-lactamase	MLTLYADDILLSGPEESHQDFWKMLQKHIEIEDPTPVDRVLGRRHLITRDERGASMKLDMSDFAAIACTALCVEEGNNTLFA*	MELPNIMHPVAKLSTALAAALMLSGCMPGEIRPTIGQQMETGDQRFGDLVFRQLAPNVWQHTSYLDMPGFGAVASNGLIVRDGDRVLLVDTAWTDDQTAQILNWIKQEINLPVALAVVTHAHQDKMGGMDALHAAGIATYANALSNQLAPQEGLVAAQHSLTFAANGWVEPATAPNFGPLKVFYPGPGHTSDNITVGIDGTDIAFGGCLIKDSKAKSLGNLGDADTEHYAASARAFGAAFPKASMIVMSHSAPDSRAAITHTARMADKLR	30.74	gnl|BL_ORD_ID|4832|hsp_num:0	5823
k127_1170545_1	Loose	325	23.0978	AAC(6')-31	23.64	3002585	protein homolog model	aminoglycoside antibiotic	antibiotic inactivation	AAC(6')	MKKRGLIDPQFHRLNRNHDWEASGNLQSWWKAKETPEIHMARAGGRETGGKYHTLFNNQIS*	MTEHDLPMLHDWLNRPHIVEWWGGEETRPTLAEVLEQYLPSALAKESVTPYIAMLDEEPIGYAQSYIALGSGDGWWEDETDPGVRGIDQSLANPSQLGKGLGTKLVCALVEMLFKDAEVTKIQTDPSPNNLRAIRCYEKAGFVAQRTINTPDGPAVYMVQTRQAFEQARSAV	36.05	gnl|BL_ORD_ID|998|hsp_num:0	1093
k127_1170554_2	Loose	600	27.335	cipA	33.87	3003907	protein homolog model	lincosamide antibiotic; streptogramin antibiotic; streptogramin A antibiotic; oxazolidinone antibiotic; phenicol antibiotic; pleuromutilin antibiotic	antibiotic target alteration	Cfr 23S ribosomal RNA methyltransferase	LENPIILAQKLLQLINNFSKVPGYKINVQKSLASLFTNNSQAESQIRNAFPFTIATKRRKYLGIELTREVKDSTKRTTNHCLKEL*	MKYLSKYEKIRKILSALNQPNYRYSQITEAIFKNKIGNFEAMNNLPKPVRNELIKELGNNVLSITPKMEQKSNQVSKILFAIPGDEYIESVRLSYQTGWESYCISSQCGCGFGCTFCATGTLGLKRNLTTDEITDQLLYFTLNNHPLDSVSFMGMGEALANPYVFDALHLLTDPKLFGLGHRRITVSTIGLLPGVKKLTKEFPQINLTFSLHSPFHDQRSELMPINNHFPLEEVMTVLDEHIQQTKRKVYIAYILLRGINDSTKHAKAVADLLRERGSWEHLYHVNLIPYNSTDATSQSFVESDQNSINMFLRILKSKGIHVTVRTQFGSDINAACGQLYGSNGNI	24.86	gnl|BL_ORD_ID|2169|hsp_num:0	2386
k127_1170562_1	Loose	275	20.7866	AAC(6')-32	34.48	3002586	protein homolog model	aminoglycoside antibiotic	antibiotic inactivation	AAC(6')	IRFVSRDSNQSKCISRDRRRDTWNGCQQDPETPVLHELIVCILGDFIAEKSSYE*	MSPSKTPVTLRLMTERDLPMLHAWLNRPHIVEWWGGEEERPTLHEVVKHYLPRVLAEEAVTPYIAMLGDEPIGYAQSYVALGSGDGWWEDETDPGVRGIDQFLSNHTQLNQGLGTKLVQALVELLFSDPTVTKIQTDPAPNNHRAIRCYEKAGFVQQNVITTPDGPAVYMVQTRQAFERVRSAA	29.89	gnl|BL_ORD_ID|1440|hsp_num:0	1577
k127_1170584_1	Loose	375	26.1794	nalD	32.56	3000819	protein overexpression model	macrolide antibiotic; fluoroquinolone antibiotic; monobactam; carbapenem; cephalosporin; cephamycin; penam; tetracycline antibiotic; peptide antibiotic; aminocoumarin antibiotic; diaminopyrimidine antibiotic; sulfonamide antibiotic; phenicol antibiotic; penem	antibiotic efflux	resistance-nodulation-cell division (RND) antibiotic efflux pump	MQSLLSGEAENTVTCPRRGIFCTSLAIAGLWGVSSFSGKQDHSVCGVSLRTLTWEEQNFSCFFGAPWAEIRKPPGVSLQSRDNPGERSGGEGLKKTQMERSTFSLSDKISSSGENHACSGWDACLRIPWNMDFHSTHLLLQQWNWFLSRWD*	MRRTKEDSEKTRTAILLAAEELFLEKGVSHTSLEQIARAAGVTRGAVYWHFQNKAHLFNEMLNQVRLPPEQLTERLSGCDGSDPLRSLYDLCLEAVQSLLTQEKKRRILTILMQRCEFTEELREAQERNNAFVQMFIELCEQLFARDECRVRLHPGMTPRIASRALHALILGLFNDWLRDPRLFDPDTDAEHLLEPMFRGLVRDWGQASSAP	71.7	gnl|BL_ORD_ID|2335|hsp_num:0	1213
k127_1170593_1	Loose	400	24.2534	Erm(31)	64.29	3000598	protein homolog model	macrolide antibiotic; lincosamide antibiotic; streptogramin antibiotic	antibiotic target alteration	Erm 23S ribosomal RNA methyltransferase	MKQALKIVNESDFNIDESSIHYTMLEPYISHELGESFLVKRPVLLCKFLHILLVNRERCSYNTEVLLVLIYCFPVA*	MAFSPQGGRHELGQNFLVDRSVIDEIDGLVARTKGPILEIGPGDGALTLPLSRHGRPITAVELDGRRAQRLGARTPGHVTVVHHDFLQYPLPRNPHVVVGNVPFHLTTAIMRRLLDAQHWHTAVLLVQWEVARRRAGVGGSTLLTAGWAPWYEFDLHSRVPARAFRPMPGVDGGVLAIRRRSAPLVGQVKTYQDFVRQVFTGKGNGLKEILRRTGRISQRDLATWLRRNEISPHALPKDLKPGQWASLWELTGGTADGSFDGTAGGGAAGSHGAARVGAGHPGGRVSASRRGVPQARRGRGHAVRSSTGTEPRWGRGRAESA	23.91	gnl|BL_ORD_ID|1066|hsp_num:0	1156
k127_1170593_2	Loose	500	22.7126	OXA-33	30	3001427	protein homolog model	penam	antibiotic inactivation	OXA beta-lactamase	SGAGPTSHNFTSSSLAGSQNLQNGLFSLDVQKPLVVKIMPSEQLYFLKGKNALLKEVQSRGLGGKLDIKFTEKHPVFPLNSAQNLTHFWSS*	ANIIYSSASASTDISTVASPLFEGTEGCFLLYDVSTNAEIAQFNKAKCATQMAPDSTFKIALSLMAFDAEIIDQKTIFKWDKTPKGMEIWNSNHTPKTWMQFSVVWVSQEITQKIGLNKIKNYLKDFDYGNQDFSGDKERNNGLTEAWLESSLKISPEEQIQFLRKIINHNLPVKNSAIENTIENMYLQDLENSTKLYGKTGAGFTANRTLQNGWFEGFIISKSGHKYVFVSALTGNLGSNLTSSIKAKKNAITIL	35.94	gnl|BL_ORD_ID|1393|hsp_num:0	1517
k127_1170712_1	Loose	475	25.409	CIM-1	24.64	3007840	protein homolog model	carbapenem; cephalosporin	antibiotic inactivation	CIM beta-lactamase	MRLRSFILAGLCAVLTLGAPAYAAAPANTKAAKADIAKTKSAAVELKQLKKKKKPTEADLARIQELEKQVRVERELAKEKVLEARKMAMREAAKAKADAARQEFLTKKGQKPVVQDADAEDAKSAKKLVKLETAKPVQPIPAVVEEPLTPEAQDV	MKSVSQILLLSLFLFFLNCNTKKPSHVPKVVFKTDNLTVIQLSDHVYQHISYLNTDSFGRVPCNGMVVKQGDETVILDTPSDDKSSADLISWIKNNLNAGVNAVVATHFHNDCLGGLKEFDKNKIPSYASKKTIGLAQKNNANIPQHSFDNDLTLKVGSTNVFVKYFGEGHTKDNVVAYFPDERIMFGGCLIKEIGAGKGYLGDANVKDWSATVAKIKKHYPDVKIIIPGHGDTGGIKLLDYTIALFKDES	61.75	gnl|BL_ORD_ID|5043|hsp_num:0	6063
k127_1170712_2	Loose	1000	27.7202	MCR-1.27	38.89	3007232	protein homolog model	peptide antibiotic	antibiotic target alteration	MCR phosphoethanolamine transferase	GGGSGFMTARGAANALTRATAILAALFFATSLILSISARYGGKATDFLDRAPVTQQTGGKGVLDKLPGQVTPAAPAGTAAPASGDGAAKPQSTAPAAPTGDGAATTAPAGTAPAPAQPAQPQVPNQ*	MMQHTSVWCRRSVSPFVLVASVAVFLTATANLTFFDKISQTYPIADNLGFVLTIAVVLFGAMLLITTLLSSYRYVLKPVLILLLIMGAVTSYFTDTYGTVYDTTMLQNALQTDQAETKDLLNAAFIMRIIGLGVLPSLLVAFVKVDYPTWGKGLMRRLGLIVASLALILLPVVAFSSHYASFFRVHKPLRSYVNPIMPIYSVGKLASIEYKKASAPKDTIYHAKDAVQATKPDMRKPRLVVFVVGETARADHVSFNGYERDTFPQLAKIDGVTNFSNVTSCGTSTAYSVPCMFSYLGADEYDVDTAKYQENVLDTLDRLGVSILWRDNNSDSKGVMDKLPKAQFADYKSATNNAICNTNPYNECRDVGMLVGLDDFVAANNGKDMLIMLHQMGNHGPAYFKRYDEKFAKFTPVCEGNELAKCEHQSLINAYDNALLATDDFIAQSIQWLQTHSNAYDVSMLYVSDHGESLGENGVYLHGMPNAFAPKEQRSVPAFFWTDKQTGITPMATDTVLTHDAITPTLLKLFDVTADKVKDRTAFIR	23.48	gnl|BL_ORD_ID|4845|hsp_num:0	5837
k127_1170729_2	Loose	1900	27.7202	TriC	27.08	3003681	protein homolog model	disinfecting agents and antiseptics	antibiotic efflux	resistance-nodulation-cell division (RND) antibiotic efflux pump	MRQLLLSPVGAWGVRSPASLRPALGRLLGFDFDHVDFFHILYQPSFLVFWALCEVVGYLLIENSSSLNHLLRKVSGAVPLGVTMASSISWQYLFFSVTKFSHLMKNSWVLEMIYVFRTGPYYKSSS*	MKGGFNLSDWALRHQSLVWYLMAVSLVMGVFSYLNLGREEDPSFAIKTMVIQTRWPGATVDDTLEQVTDRIEKKLEELDSLDYVKSYTRPGESTVFVYLKDTTKAGDIPDIWYQVRKKISDIQGEFPQGIQGPGFNDEFGDVFGSVYAFTADGLDFRQLRDYVEKVRLDIRSVKDLGKVQMIGAQNEVIYLNFSTRKLAALGLDQRQVVQSLQAQNAVTPSGVVEAGPERISVRTSGNFRSEKDLQAVNLRVNDRFYRLSDLASISRDFVDPPTSLFRYKGEPAIGLAVAMKEGGNILEFGEALNARMQEITGELPVGVGVHQVSNQAQVVKKAVGGFTRALFEAVVIVLIVSFVSLGLRAGLVVACSIPLVLAMVFVFMEYTDITMQRVSLGALIIALGLLVDDAMITVEMMITRLELGDSLHDSATYAYTSTAFPMLTGTLVTVAGFVPIGLNASSAGEYTFTLFAVIAVALLLSWIVAVLFAPVIAVHILPKTLKHKSEQKKGRIAERFDSLLHLAMRRRWTTIFLTALLFGVSLFLMKFVQHQFFPSSDRPELLVDLNLPQNSSIHETRAVMDRLEATLKDDEDIDHWSAYVGEGAIRFYLPLDQQLQNNFYGQLVIVTKDLEARERVAARLRDRLRKDYVGISTYVQPLEMGPPVGRPIQYRVSGPQIDKVREYAMGLAGVLDGNPNIGDIVYDWNEPGKMLKIDIAQDKARQLGLSSEDVAQIMNSVVTGSAVTQVRDDIYLVNVIGRAEDSERGSLETLESLQIVTPSGTSIPLKAFAKVSYELEQPLVWRRDRKPTITVKASLRGEIQPTDLVARLAPEVKRFADGLPANYRIEVGGTVEESGKAEGPIAKVVPLMLFLMATFLMIQLQSVQKLFLVASVAPLGLIGVVAALLPTGTPMGFVAILGILALIGIIIRNSVILVTQIDAFEKDGKTPWEAVLEATHHRTRPILLTAAAASLGMIPIAREVFWGPMAYAMIGGIVAATLLTLIFLPALYVAWYRIPEPGR	12.51	gnl|BL_ORD_ID|2001|hsp_num:0	2194
k127_1170781_1	Loose	275	22.3274	AAC(6')-Ip	61.54	3002559	protein homolog model	aminoglycoside antibiotic	antibiotic inactivation	AAC(6')	MYVYVDLLFCMDVKLFGWTFIYE	MLKKSFLDAGNESWGDIKNAIEEVEECIEHPNICLGICLDDKLIGWTGLRPMYDKTWELHPMVIKTEYQGKGFGKVLLRELETRAKSRGIIGIALGTDDEYQKTSLSMIDINERNIFDEIGNIKNVNNHPYEFYKKCGYMIVGIIPNANGKRKPDIWMWQILARKNSPTIAST	13.29	gnl|BL_ORD_ID|1522|hsp_num:0	1653
k127_1170805_1	Loose	900	23.8682	PmpM	26.67	3004077	protein homolog model	fluoroquinolone antibiotic; aminoglycoside antibiotic; disinfecting agents and antiseptics	antibiotic efflux	multidrug and toxic compound extrusion (MATE) transporter	MKWQGSSTWYRDRWVTSCVGLFYFIYFIFETESHSVAQAAVQWCDIGSLQPLPPGFKQFSASASQVAGITGACHHARLIYFLFFFVETGFHHLGQAGLEILTSWSTHLGLPKCWDYRRTISFYYKLNICLNNLRVGILRRLKTINNHKF*	MNSPALPLSRGLRIRAELKELLTLAAPIMIAQLATTAMGFVDAVMAGRASPHDLAAVALGNSIWIPMFLLMTGTLLATTAKVAQRHGAGDQPGTGPLVRQALWLALLIGPLSGAVLWWLSEPILGLMKVRPELIGPSLLYLKGIALGFPAAALYHVLRCYTNGLGRTRPSMVLGIGGLLLNIPINYALIYGHFGMPKMGGPGCGWATGSVMWFMFLGMLFWVNKASIYRASQLFSRWEWPDRATIGPLVAVGLPIGIAVFAESSIFSVIALLIGGLDENVVAGHQIALNFSALVFMIPYSLGMAVTVRVGHNLGAGLPRDARFAAGVGMAAALGYACVSASLMLLLREQIAAMYSPDPAVIAIAASLIVFSALFQFSDALQVTAAGALRGYQDTRVTMIMTLFAYWGIGLPVGYSLGLTDWFQEPTGPRGLWQGLVVGLTGAAIMLCIRLARSARRFIRQHERLQREDAEAASVLGR	31.45	gnl|BL_ORD_ID|2378|hsp_num:0	2734
k127_1170837_1	Loose	700	23.483	cmlv	45.45	3002700	protein homolog model	phenicol antibiotic	antibiotic inactivation	chloramphenicol phosphotransferase	MKKKWVLGLAMALSVTCLTACSSIALPEPLKNFFG	MPSPSAEPTTSTPTPDAGPAASPRMPLAVYILGLSAFALGTSEFMLSGLVPPIAEDMNVSIPRAGLLISAFAIGMVVGAPLLAVATLRLPRKTTLIALITVFGLRQMAGALAPNYAVLFASRVISALPCAGFWAVGAAVAIAMVPVGSRARALAVMIGGLSIANVLRVPAGAFLGEHLGWASAFWAVGLASAIALVGVVTRIPRIPLPETRPRPLKNEVAIYRDRQVLLSIAVTALAAGGVFCAFSYLAPLLTDVSGLDEAWVSGVLGLFGIGAVVGTTIGGRVADAHLFGVLLTGISASTVFLVALALFASNPAATIVLTFLLGVSAFYTAPALNARMFNVAGAAPTLAGATTTAAFNLGNTGGPWLGGTVIDANLGFASTAWAGAAMTVLGLGTAALALRLTKRPAPGHVVARSRGAGGTTPSEPARGKATSSC	8.03	gnl|BL_ORD_ID|648|hsp_num:0	703
k127_1170837_3	Loose	3000	28.4906	abcA	26.88	3003942	protein homolog model	cephalosporin; penam; peptide antibiotic	antibiotic efflux	ATP-binding cassette (ABC) antibiotic efflux pump	MKHLIIATTPLQAKIAQHIKSLYPDQEFVSLYVSPVKNARQEHYAKDFDHVHYPQTAEALAQICQEFAGDYDTIFYASFDNSLILDLVASSTYQHLMSFDDGYADIYPLGMYAWPLQPSQVGPLGLTRDDLIERTEKHYTLYRSDYHVVAREW*	MNESHEAGKNSSTNVEEREEEVLRLARQFTEQSSYSTAGQTPFAAEAGSALDPNGERFNARAWCKAMLQMHIGDKEAHPLRTLGVAFSNLNVHGFGSDTDYQKSVGNVWLKTLSLARIAFGQKQRKVDILQNLEGLVEAGEMLVVLGPPGSGCSTFLKTIAGETYGFHVDKNSNINFQGIAKQMAHEFRGEAIYTAEVDVHFPKLTVGDTLYFAARARTPRHIPGGVNATQYAGHMRDVIMAMFGISHTKNTIVGNDFIRGVSGGERKRVSIAEACLSNAPLQCWDNSTRGLDSANAIEFCKTLRMQADINGTTACVSLYQAPQAAYDYFDKVLVLYEGREIYFGPTSMAKHYFLQMGFVCPDRQTDADFLTSMTSHLERVVQPGYEDRVPRTPDEFAARWKASPQRAQLMQHIKSYNAKFALDGEYLDKFKQSRRAQQAKAQRVSSPYTLSYVQQVKLCLWRGYQRLKADPSVTISSLFGNTIISLVIASIFYNLKADTSTFFQRGALLFFAVLMNALGCGLEMLTLYAQRGIIEKHSRYALYHPSAEAFSSMIMDLPYKILNAITSNIVLYFMTNLRREPGAFFFFVFTSFILTLTMSMFFRSMASLSRSLVQVLPFSAVLLLGLSMYTGFAIPTGYMLGWARWIAYINPISYGFESLMINEFHNRDFPCMDYVPSGPGYTDVGLNNRVCSTVRSVPGQAFVNGNAYIESAYSYTASHKWRNIGVIFAYMFLLGAVYLVATDFITEKKPKGEILVFPRGHKALKKGKSDEDLEGGGGRSATVEKIGSDGLAMIERQTAIFQWKDVCFDIKIGKENCRILDHVDGWVKPGILTALMGVSGAGKTTLLDVLATRTTMGIISGEMLVDGQPRDESFQRKTGYAQQQDLHLSTATVREALEFSALLRQSAHVPRQEKIDYVTEVIKLLDMTEYADAVIGVPGEGLNVEQRKRLTIGVELAARPQLLLFLDEPTSGLDSQTSWAILDLLDKLKKNGQAILCTIHQPSAMLFQRFDRLLFLQAGGRTVYFGEIGQNSQILIDYFVRNGAPPCPPDANPAEWMLDVIGAAPGSHTSINWFETWRRSPEYARVQEHLAELKHERRHQTNLFRTTSGQKREDKDSYREFAAPFWAQLYQVQVRVFQQIWRSPTYIYSKTALCVLSALFVGFSLFHTPNTIQGLQNQMFGIFMLLTLFGQLIQQIMPHFVAQRALYEVRDRPAKTYSWKAFLIANIVVELPWNSLMSVLMFLCWYYPIGLYRNAEPTDAVHLRGTQMWLMIWTFLLFSSTFAHFMIAAFDAAENAGNLGNLLFLLCLLFCGVLATPDQLPRFWIFMYRVSPFTYLVSGMLSVGISNTNVTCADNEYLRFDPVNGTCGEYMGSYMSNLGGYLADEMATANCSFCPIKETNVFLGRVSSSYSDIWRNFGLMWVFIVFNIFAACSLYWWVRVPRDKKPVAKAE	10.61	gnl|BL_ORD_ID|2166|hsp_num:0	2416
k127_1170837_4	Loose	600	23.8682	msr(I)	30.65	3007043	protein homolog model	macrolide antibiotic; streptogramin antibiotic; phosphonic acid antibiotic	antibiotic target protection	msr-type ABC-F protein	PNGSIWISRKDRYLRDETFYTDKTVAYEMPKLYSYDIDDALDFEVVETLLHHHHLGESKR*	MEQICFELEKIEVTYLDKKVLEIDRLAVHQFDRIGIVGKNGVGKSTLLKLLAGHIQPTVGKVKRQVEYGYFEQVEGPKDISTDPKLLSQLHVDENSKGLSGGEQTRLKLAQLFTDYYESLLIDEPTTHLDQEGISFLIEELKYYYGALVLISHDRYVLDELVTTIWEVDDGKVKVYSGDYSEYIEQKKLERSKQTQAHEQFLKEKKRLEKAAEEKMKKAEKIAKSSAKSKDSKVKANRMFESKSKGTTQKALQRAAKAVEQRVKKLEVIDAPKKEQTIRFHQTNIILELHNKFPIMADQLTITVGNKILLNNVNFQFALGETIAITGKNGSGKSTLIHHILQREKGITISPKAVIGSYEQMGYQFKTDETVMDFMKNRSDYGESKIRSVLYAMSFTGNDLKKSVQKLSGGEATRLVLCQLFLGRYNVLILDEPTNFLDVFCIEALETFLKGYEGTVILISHDKTFLDRVADSEYVLENQNLKKNR	12.58	gnl|BL_ORD_ID|4744|hsp_num:0	5744
k127_1170852_2	Loose	500	27.7202	mecC-type BlaZ	35	3005097	protein homolog model	penam	antibiotic inactivation	BlaZ beta-lactamase	MKPLFPVRRLLPGVALLALLLASCASPPTRMPAPPTAVGSAATLRVATWNMEHLAEFDGVGCRPRTEADYAKMRDYVSQVNADVFAIEEVESAAAAARVFTPDKYQVVFEQRPASGRDGECRGEPGLKIRNQGVGFAVRKGLDLQRNPDLSALALGDANLRWGVDITVHARDGQPLRLLGVHLKSGCFDSNDPTPTCSTVFNQADVLQQWIAAREADPSVPYVILGDWNRRLGKPNDKLWWEIRHSTKAGVMLKDLPGARRPACSTFDSYIDHIVLSPAAAKTYRDGSFEEYTYEQTHAPEHLSDHCAISVDLSI*	MKKLIILVVLALILSACNSKNSTNNDIEKIEKKYGANVGMYALNTQNGKELSFNENKRFAYASTLKTISSAMLLEQTPYNKLDKKIHINKDDIVPYSPVLEKYIGKEITLKKLIEATMLFSDNTANNKIIDELGGYGQVKTKLIDLGDTTTHPSRKEPDLNFYSPKDKRDTSTPLAYGKTLKKLIADGDLSKANKDFLLNLMFKNKSGDTLIKDGAPSNFKVMDKSGQALTYGSRNDVAFVYPDGQDKPIILVIFTNKDRKDGKPNDKIVSEVAEIVLKNINE	111.66	gnl|BL_ORD_ID|2818|hsp_num:0	3829
k127_1170852_3	Loose	550	23.483	OXA-295	38	3001750	protein homolog model	penam	antibiotic inactivation	OXA beta-lactamase; OXA-294-like beta-lactamase	IFGQIAQFLADGRELPPPTLAQVRDVLLDHLQALHAFYGEPQGVRIARKHLGWYAKDHPQGASFRAAVNRAQTPEVQLAITRDYFDALIAGVAPALPAAA*	MSKKLKLLALCATVISAATLVGCQNIQSQAQPLVLKKQTQDQIATAFENIQTTGVLVTYDGKNFQKYGNDLSRADQRYIPASTFKMLNALIGIQHHKTSPNEVFKWDGQKRAFRSWEKDLTLAEGMQASAVPVYQELARRIGLELMASEVKRVGYGNQNIGAQVDNFWLVGPLEITPVEEVKFAYALAKQQLPFDPSTQQQVRDMLLIENVQGTRIYAKSGWGMDVNPQVGWWTGWIEQTNGQITAFSLNMEMKKAEHADARKAIVYQALQQLGLLPQ	36.33	gnl|BL_ORD_ID|2274|hsp_num:0	3458
k127_1170920_1	Loose	150	23.0978	nimH	27.5	3007110	protein homolog model	nitroimidazole antibiotic	antibiotic inactivation	nitroimidazole reductase	MEMTQGSLFAEVAAILQFATDSSILNNTVTSGVTCLDLKNPLEMTIWIKTVVFKKQPFLQS*	FREMRRKRQLLPTEESITILEKMTNGTLALHGDNGYPYAVPVSYVYADGKIYFHSAVKGHKVDAILRNNKVSFCVVEQDDVKPAEFTTYFRSVIAFGKARILADEGEKQLAFRLLADKYSHGEVGMEAEIAKGFNHLLMVEIMVEHMTGKE	41.06	gnl|BL_ORD_ID|4781|hsp_num:0	5783
k127_1171038_1	Loose	1900	25.409	TriC	31.71	3003681	protein homolog model	disinfecting agents and antiseptics	antibiotic efflux	resistance-nodulation-cell division (RND) antibiotic efflux pump	MFSILPFHVFVEPIALTMLMPPKRLILARTAHDPSALARSATAFGQS	MKGGFNLSDWALRHQSLVWYLMAVSLVMGVFSYLNLGREEDPSFAIKTMVIQTRWPGATVDDTLEQVTDRIEKKLEELDSLDYVKSYTRPGESTVFVYLKDTTKAGDIPDIWYQVRKKISDIQGEFPQGIQGPGFNDEFGDVFGSVYAFTADGLDFRQLRDYVEKVRLDIRSVKDLGKVQMIGAQNEVIYLNFSTRKLAALGLDQRQVVQSLQAQNAVTPSGVVEAGPERISVRTSGNFRSEKDLQAVNLRVNDRFYRLSDLASISRDFVDPPTSLFRYKGEPAIGLAVAMKEGGNILEFGEALNARMQEITGELPVGVGVHQVSNQAQVVKKAVGGFTRALFEAVVIVLIVSFVSLGLRAGLVVACSIPLVLAMVFVFMEYTDITMQRVSLGALIIALGLLVDDAMITVEMMITRLELGDSLHDSATYAYTSTAFPMLTGTLVTVAGFVPIGLNASSAGEYTFTLFAVIAVALLLSWIVAVLFAPVIAVHILPKTLKHKSEQKKGRIAERFDSLLHLAMRRRWTTIFLTALLFGVSLFLMKFVQHQFFPSSDRPELLVDLNLPQNSSIHETRAVMDRLEATLKDDEDIDHWSAYVGEGAIRFYLPLDQQLQNNFYGQLVIVTKDLEARERVAARLRDRLRKDYVGISTYVQPLEMGPPVGRPIQYRVSGPQIDKVREYAMGLAGVLDGNPNIGDIVYDWNEPGKMLKIDIAQDKARQLGLSSEDVAQIMNSVVTGSAVTQVRDDIYLVNVIGRAEDSERGSLETLESLQIVTPSGTSIPLKAFAKVSYELEQPLVWRRDRKPTITVKASLRGEIQPTDLVARLAPEVKRFADGLPANYRIEVGGTVEESGKAEGPIAKVVPLMLFLMATFLMIQLQSVQKLFLVASVAPLGLIGVVAALLPTGTPMGFVAILGILALIGIIIRNSVILVTQIDAFEKDGKTPWEAVLEATHHRTRPILLTAAAASLGMIPIAREVFWGPMAYAMIGGIVAATLLTLIFLPALYVAWYRIPEPGR	4.63	gnl|BL_ORD_ID|2001|hsp_num:0	2194
k127_1171038_2	Loose	1800	27.335	mexY	26.76	3003033	protein homolog model	macrolide antibiotic; fluoroquinolone antibiotic; aminoglycoside antibiotic; carbapenem; cephalosporin; cephamycin; penam; tetracycline antibiotic; phenicol antibiotic; disinfecting agents and antiseptics	antibiotic efflux	resistance-nodulation-cell division (RND) antibiotic efflux pump	MTLAEGENRSISEVFDGLKDFKSLTRERALEALIQAMALGHYDAEEVQKLAIETMKSESWEAKQGGLQAAAEAIKAWDMPSFRAQVLENVPRLLIDPEYRVRKAVAAVLRECCQRDGLRIYDQIGQIVLDDIRDKFKRPDEDEDGEKGTKPSDVSTSGYPPEGSTPQTPPAPPVFLHDTEGWRSLETSMGALEAMMQGCGAAFTPRIDESMLKMMQECSKHPNRFVREYTYFALKNVYDVCSHDAFMVLVAPKTVDVLANGIKDNWSQVRYAASVAARAFNDKAGEQKEVFYPQLWGLMC	MARFFIDRPVFAWVISLLIVLAGVLAIRFLPVAQYPDIAPPVVNVSATYPGASAKVVEEAVTAIIEREMNGAPGLLYTKATSSTGQASLTLTFRQGVNANLAAVEVQNRLKIVESRLPESVRRDGIYVEKAADSIQLIVTLTSSSGRYDAMELGEIASSNVLQALRRVEGVGKVETWGAEYAMRIWPDPAKLTSMNLSASDLVNAVRRHNARLTVGDIGNLGVPDSAPISATVKVDDTLVTPEQFGEIPLAHPRDGGAIRLRDVARVEFGQSEYGFVSRVNQMTATGLAVKMAPGSNAVATAKRIRATLDELSRYFPEGVSYNIPYDTSAFVEISIRKVVSTLLEAMLLVFAVMYLFMQNFRATLIPTLVVPVALLGTFTVMLGLGFSINVLTMFGMVLAIGILVDDAIIVVENVERLMAEEGLSPHDATVKAMRQISGAIVGITVVLVSVFVPMAFFSGAVGNIYRQFAVTLAVSIGFSAFLALSLTPALCATLLRPIDADHHEKRGFFGWFNRAFLRLTGRYRNAVAGILARPIRWMLVYTLVIGVVALLFVRLPQAFLPEEDQGDFMIMVMQPEGTPMAETMANVGDVERYLAEHEPVAYAYAVGGFSLYGDGTSSAMIFATLKDWSERREASQHVGAIVERINQRFAGLPNRTVYAMNSPPLPDLGSTSGFDFRLQDRGGVGYEALVKARDQLLARAAEDPRLANVMFAGQGEAPQIRLDIDRRKAETLGVSMDEINTTLAVMFGSDYIGDFMHGSQVRKVVVQADRRKRLGIDDIGRLHVRNEQGEMGAAGDVRQGRLDPRPAATDPLQRLSLVQPRGPGRAGLQQREAMQAMEQLMQGTARGIRPRVVRPVLRRTPVAGAQAPALFALSVLIVFLALAALYESWSIPLAVILVVPLGVLGALLGVSLRGLPNDIYFKVGLITIIGLSAKNAILIIEVAKDHYQEGMSLLQATLEAARLRLRPIVMTSLAFGFGVVPLALSSGAGIRAQVAIGTGVLGGIVTATVLAVFLVPLFFLVVGRLFRLRKAPRTGNSPQIPTEQA	28.68	gnl|BL_ORD_ID|1637|hsp_num:0	1786
k127_1171055_1	Loose	600	24.2534	APH(4)-Ia	32.26	3002655	protein homolog model	aminoglycoside antibiotic	antibiotic inactivation	APH(4)	MTSNMRFSTRNDVSAVMLSDMHYRIMNMFVFGVRVYTDS	MKKPELTATSVEKFLIEKFDSVSDLMQLSEGEESRAFSFDVGGRGYVLRVNSCADGFYKDRYVYRHFASAALPIPEVLDIGEFSESLTYCISRRAQGVTLQDLPETELPAVLQPVAEAMDAIAAADLSQTSGFGPFGPQGIGQYTTWRDFICAIADPHVYHWQTVMDDTVSASVAQALDELMLWAEDCPEVRHLVHADFGSNNVLTDNGRITAVIDWSEAMFGDSQYEVANIFFWRPWLACMEQQTRYFERRHPELAGSPRLRAYMLRIGLDQLYQSLVDGNFDDAAWAQGRCDAIVRSGAGTVGRTQIARRSAAVWTDGCVEVLADSGNRRPSTRPRAKE	11.44	gnl|BL_ORD_ID|187|hsp_num:0	205
k127_1171109_1	Loose	560	21.1718	OXA-294	53.33	3001749	protein homolog model	penam	antibiotic inactivation	OXA beta-lactamase; OXA-294-like beta-lactamase	MHKSSLKEILLEDVSGTRILEESDSLLIAKATIPFTKEK*	MSKKLKLLALCATVISAATLVGCQNIQSQAQPLVLKKQAQDQIATAFENIQTTGVLVTYDGKNFQRYGNDLSRADQRYIPASTFKMLNALIGIQHHKTSPNEVFKWDGQKRAFRSWEQDLTLAEAMQASAVPVYQELARRIGLELMASEVKRVGYGNQNIGTQFDNFWLVGPLEITPVEEVKFAYALAKQQLPFAPSTQQQVRDMLLIENVQGTRIYAKSGWGMDVNPQVGWWTGWVEQPNGQITAFSLNMEMKKAEHADARKAIVYQALQQLGLLPQ	14.39	gnl|BL_ORD_ID|2256|hsp_num:0	3457
k127_1171112_1	Loose	725	26.5646	SRT-1	20.56	3002493	protein homolog model	cephalosporin	antibiotic inactivation	SRT beta-lactamase	MIQVKPELEIEKQLISQLVTGESQWTYREDLKTEEQLWENFFEKLAQNNVALLADHPLTEQEKRQIKNQLNFVSYYDAAKWLVGENGIAKVEVQREDASLGTIRLSVIWRDNIAAGKSSYEVVNQVERDKINPQDQDRRLDVTLLINGLPMIQIELKSPRVAFLDAFHQIKKYDREGKFRGIYSSLQMFVVTNKVDTRYIAAARENKLNKQFLTKWVDKDNQPITSLTSFAHEVLSIPRAHQMVMQYSVIDDSKKALILLRPYQIHAIEAVQKASR	MTKMNRLAAALIAALILPTAQAAQQQDIDAVIQPLMKKYGVPGMAIAVSVDGKQQIYPYGVASKQTGKPITEQTLFEVGSLSKTFTATLAVYAQQQGKLSFNDPASRYLPELRGSAFDGVSLLNLATHTSGLPLFVPDDVTNDAQLMAYYRAWQPKHPAGSYRVYSNLGIVMLGMIAAKSLDQPFIQAMEQGMLPALGMSHTYVQVPAAQMANYAQGYSKDDKPVRVNPGPLDAKSYGIKSNARDLIRYLDANLQQVKVAHAWRDALAATHVGYYKAGAFTQDLMWENYPYPVKLSRLIEGNNAGMIMNGTPATAITPPQPELRAGWYNKTGSTGGFSTYAVFIPAKNIAVVMLANKWFPNDDRVEAAYHIVQALEKR	73.02	gnl|BL_ORD_ID|181|hsp_num:0	199
k127_1171112_3	Loose	350	28.4906	BcI	34.67	3002877	protein homolog model	cephalosporin; penem	antibiotic inactivation	class A Bacillus cereus Bc beta-lactamase	VMAQQHMLDRVREKFTALLNGYLPVPDVRDYIVTPAVAGNGSATLGNFVLAKRSFKIKHKIRLGNQTDFLCVKAFARRSR*	MKNKRMLKIGICVGILGLSITSLEAFTGESLQVEAKEKTGQVKHKNQATHKEFSQLEKKFDARLGVYAIDTGTNQTISYRPNERFAFASTYKALAAGVLLQQNSIDSLNEVITYTKEDLVDYSPVTEKHVDTGMKLGEIAEAAVRSSDNTAGNILFNKIGGPKGYEKALRHMGDRITMSNRFETELNEAIPGDIRDTSTAKAIATNLKAFTVGNALPAEKRKILTEWMKGNATGDKLIRAGIPTDWVVGDKSGAGSYGTRNDIAVVWPPNRAPIIIAILSSKDEKEAIYDNQLIAEATKVIVKALR	26.47	gnl|BL_ORD_ID|664|hsp_num:0	720
k127_1171129_1	Loose	500	24.6386	OXA-9	50	3001404	protein homolog model	penam	antibiotic inactivation	OXA beta-lactamase; OXA-9-like beta-lactamase	KNLPIIALGGSNRTLAKIERRADKTPHFEKIHGFRMSTDQVNRVFSNVIGADLEERKEIPGLSKDRADIIVGGMVPIVNLMRFLDSDRITFSQSGLREGVLYERLQELQL*	MKKILLLHMLVFVSATLPISSVASDEVETLKCTIIADAITGNTLYETGECARRVSPCSSFKLPLAIMGFDSGILQSPKSPTWELKPEYNPSPRDRTYKQVYPALWQSDSVVWFSQQLTSRLGVDRFTEYVKKFEYGNQDVSGDSGKHNGLTQSWLMSSLTISPKEQIQFLLRFVAHKLPVSEAAYDMAYATIPQYQAAEGWAVHGKSGSGWLRDNNGKINESRPQGWFVGWAEKNGRQVVFARLEIGKEKSDIPGGSKAREDILVELPVLMGNK	40.51	gnl|BL_ORD_ID|219|hsp_num:0	243
k127_1171129_3	Loose	500	25.0238	MexT	28.95	3000814	protein overexpression model	fluoroquinolone antibiotic; diaminopyrimidine antibiotic; phenicol antibiotic	antibiotic efflux	resistance-nodulation-cell division (RND) antibiotic efflux pump	MSFPMSAHLRSFHLHVLDQTHQFGLEVEDMSDDELRHFKPDKIVKINRQEVWLFPQSDFARISQWFTAKTKAQAKAVSDVGFFPVPLAQAVHLTWPWTPGTPMVISMDNYPELAHVLLTAHIRLDDQYRLVLPAAKYRQLAELTAAIDQIDDAKEHLTNPDHMRSHIQFTLAQLTEIAQTMDGLPRMLWYVAKADIAVHANQAFEETLPGPMTIHSDGTQDGVTIEF*	MPVSDPMPLRHLARPRPVSHARLDGEPPRLQPLAPGNEERHEPKRPAPRRSEPADRVRDPDARTQRDPRRRETVPRPAGQPAISAALSRLRTLFDDPLFVRTGRSMEPTARAQEIFAHLSPALDSISTAMSRASEFDPATSTAVFRIGLSDDVEFGLLPPLLRRLRAEAPGFVLVVRRANYLLMPNLLASGEISVGVSYTDELPANAKRKTVRRSKPKILRADSAPGQLTLDDYCARPHALVSFAGDLSGFVDEELEKFGRKRKVVLAVPQFNGLGTLLAGTDIIATVPDYAAQALIAAGGLRAEDPPFETRAFELSMAWRGAQDNDPAERWLRSRISMFIGDPDSL	65.71	gnl|BL_ORD_ID|1481|hsp_num:0	1608
k127_1171129_4	Loose	600	23.8682	CBP-1	35.9	3004764	protein homolog model	penam	antibiotic inactivation	CBP beta-lactamase	MNRKNKARRREKSGAVLLIYPRQQLRDLLQAPQHDRLLIAGYVGQNRMDLGGPDGSDAVVEGLPGSGEDDRAGAAVICSCLGLNQALLFELGQLTAGGGVGLTKLAGELPHPDVGLQADADDNWQ*	MKKIVNSKLKVNKFKMCIFISILIFSLTGCGNVENKTSENTKPEIQYNSAFSKIESDYGVKLGVYAFDTETNKEVTYNADKRFAYCSTFKSLISGAILQKYSSDQLKQVIKYSPKDVLSYAPVTKNHVDKGMTIEELCDAAVRFSDNTAANLLINLIGGPNGFKSALNQLGDTVTEPARIEPELNVATPGDNRDTSTPRQLSIDLKEYTTGNILSDDKKKILINWMSGNATGDKLIRAGAPKDWMVSDKSGTGSYGTRNDIAIVIPPNKKPIFIAILSSKNDKDAKYDDKTISEASKIVFDYFINTRK	40.91	gnl|BL_ORD_ID|2520|hsp_num:0	3567
k127_1171129_5	Loose	300	40.0466	dfrF	25.45	3002867	protein homolog model	diaminopyrimidine antibiotic	antibiotic target replacement	trimethoprim resistant dihydrofolate reductase dfr	MTMTKEQDKVPKRRVILQIAQSLDGFIAERNGSTEWLTKLDSTEAESAYQRFYGSIDTVIMGRKTYQRALKLAGSYPYSDKKGYVFSTSLHDTDDPTTVVAGNVVQFVESLKAEKGDDIWLVGGADIFTTLLQAGLIDEIIVTIAPVLLGDGISLVSHDLPDVALKLQNGRQLGQFIQLTYSVGNAKG*	MIGLIVARSKNNVIGKNGNIPWKIKGEQKQFRELTTGNVVIMGRKSYEEIGHPLPNRMNIVVSTTTEYQGDNLVSVKSLEDALLLAKGRDVYISGGYGLFKEALQIVDKMYITEVDLNIEDGDTFFPEFDINDFEVLIGETLGEEVKYTRTFYVRKNELSRFWI	115.24	gnl|BL_ORD_ID|2|hsp_num:0	5
k127_1171129_7	Loose	500	26.1794	GOB-19	35.56	3005668	protein homolog model	carbapenem; cephalosporin; penam	antibiotic inactivation	GOB beta-lactamase	MNTDPELSQPVQELLKNIREHFPAQITIQVDDQASGRISHDAAQQEMQKDGSMILHVYDQTDLNYTISHELLHLEMYLKGFPAMGLPVTTSDPHLDDQIAATGVAIYNSASHLIIGAEQRRNGIITKETEQAFIRGISDVVPAEEPNADQGDDPRFFYRVLTLLDGLAFFADHEDSLPAEWLQMYPEAFKYAQRLYATMTAKVIDSPFALRRAIVKTFRDFDAMLDELGYMPMPHDQFVALSPVLSERQTKLEFRQVFDILHTDYLNRETKEKAFLAIGKSDRQMAFALPLKELSQDAALKIYDQKAADILKQFQIGYALRN*	MRNFATLFFLSVCLSLNLNAQVVKEPENMPKEWNQTYEPFRIAGNLYYVGTYDLASYLIVTDKGNILINTGTAESLPIIKGNIQKLGFNYKDIKILLLTQAHYDHTGALEDFKTETGAKFYADKADADVLKTGGKSDYEMGKYGVTFKPITPDRTLKDQDKITLGNTTLTLLHHPGHTKGSCSFIFETKDEKRKYRVLIANMPSIIVDKKFSEVTAYPNIQSDYAYTFGAMKKLDFDLWVASHASQFDLHEKRKEGDPYNPQLFMDKQSYFQNLNDLEKSYLDKIKKDSQDK	110.62	gnl|BL_ORD_ID|3555|hsp_num:0	4632
k127_1171129_8	Loose	2090	20.7866	smeB	38.46	3003052	protein homolog model	aminoglycoside antibiotic; cephalosporin; cephamycin; penam	antibiotic efflux	resistance-nodulation-cell division (RND) antibiotic efflux pump	MSQKVTYTLSYLFMILVLLFFIVVAYHMGVLLYRTLPNVFIGNFGGR*	MVRFFIDRPIFAWVIAIAVSLLGLLAILILPVDRYPQIAPPTITIRATYTGASSQTVENAVTQVIEQSQQSLDHLMYMTSTSASDGSAQVNLVFATGTNPDTAQVQVQNQLQAAMATLPQAVQQNGLTITKSSGSIFEVLSFTSEDGSMDNFDVANFMEARIDDQISRVSGVGNIQPIGQEYAMRIWLDPEKMRQYALMPWDIETALQAQNTDVSAGELGGQPALKGQQLDATVTARSRLHTPEQFAQVVLKADANGSVVRLGDVAKIGLGPESYDSISTFNGKPSASLGIELNAGANAIAVSKAIDARLQQLQKYWPHGYTAHVAFTTTPFVTISLKEVVITLIEAIILVVLVMYLFLQNWRATLIPTIAVPVVLLGTFGVLAAFGYSINTLTMFALVLAIGLLVDDAIVVVENVERVMTFEGLAPKPATLKAMGQITGALVGIVLVLTAVFLPMAFFSGVTGVIYRQFSVTIAAAMILSVLVAMTITPALCGSILHQIPKGGHPHGDHGGEPSLLGKFFIWFNHRFERTSNGLRHRVDRFLGRRTLGVLFYLVLSVATGLLLWHLPGAFLPDEDQGMLNALVKLPAGSTLEQTRAVMDRLSAVAVKDDGVLSIQATAGFSVTGSGQNVGQAFIRLKDWDDRKDDADTIAARLTRAMASVPDAQVFITSPPAILGLGDAGGFTLELQDEGGAGHAAAVAARNTLLKEAAKDPKLVNVRYASLEDAPVYAVKVDDAKAQAMGVNPQDVNDTLNAALGGDFVNNFIYKGRIKKVFIQGTAEARMQPQDIERWSVRNQAGQMVPLSSLISTHWTSAPAAVQRYNGISAMEITGQPAPGVSSGEAMAEIARLADTLPEGFSHAWSDMAYQEQLSGNQAPMLYAISLLFVFLCLAALYESWAVPFAVMLAVPVGMFGAVLMMNLRGLNNDVYFQVGLLTTIGLAAKNGILIVEFARILEQQGKSTREAILQAVYLRLRPIVMTSLAFLMGVLPLVFATGAGSAARRSLGTGVAGGTVASMVLGMFFVPLFYLLVRRLFPGRAPADATVPETSP	4.58	gnl|BL_ORD_ID|1810|hsp_num:0	1960
k127_1171129_9	Loose	275	25.7942	AAC(6')-Ii	30.51	3002556	protein homolog model	aminoglycoside antibiotic	antibiotic inactivation	AAC(6')	MFDLQKAIDAAHNITFMTGAGVSTHSGIPDYRSKGGLYANSADPEYLLSAENLRDHPESFYDFVKNRMYYPDAKPNVIHEKMAEISNEKGTIVTQNVDNLDIKAGAKHVVQFHGTLYKVHCQKCGKQVPWQDYLKDMHHQTDDGILRPDIVLYGEGINQQTLINAVQAVQSADLIVVVGTSFRVYPFAGLIQYARPDAVLVAVNKENIAAGDDIHMIQADALSVFEKLHA*	MIISEFDRNNPVLKDQLSDLLRLTWPEEYGDSSAEEVEEMMNPERIAVAAVDQDELVGFIGAIPQYGITGWELHPLVVESSRRKNQIGTRLVNYLEKEVASRGGITIYLGTDDLDHGTTLSQTDLYVHTFDKVASIQNLREHPYEFYEKLGYKIVGVLPNANGWDKPDIWMAKTIIPRPDSQ	126.92	gnl|BL_ORD_ID|1040|hsp_num:0	1050
k127_1171129_10	Loose	750	24.6386	tet(39)	37.5	3000566	protein homolog model	tetracycline antibiotic	antibiotic efflux	major facilitator superfamily (MFS) antibiotic efflux pump	MTKEEEMQKQLSALREQINALDAQIVPLLEKRLAVAEQIAQVKHAAQLSLTNRGREQIILDKLSKSVTDPVHARYLRELYQDIFLISKQYQAQVIKGLQDQDQ*	MKKSLSVILITIFLDAVGIGLIMPILPELLRSLAGAEAGGVHYGALLAVYALMQFIFAPILGALSDRFGRRPVLIISIAGATADYLLMAAAPSLLWLYIGRIFAGITGANMAVATAYVSDITPAHERAKRFGLLGAVFGIGFIAGPVIGGVLGEWNLHAPFFAAAFMNGINLIMTAVLLKESKHSNKMTEKVQEQSILKKLSYLITQPNMAPLLGIFLIITLVSQVPATLWVIYGQDRYGWSIFIAGVSLASYGICHSIAQAFAIAPMVKRFGEKNTLLCGIACDAIGLLLLSIAVEEWVPFALLPLFALGGVAVPALQAMMSRGISDERQGELQGLLSSFNSLGAIIGPVLVTSLYFMTQASAPGMVWALAAILYVITLPLLLKYRLNKYSGVP	26.33	gnl|BL_ORD_ID|1035|hsp_num:0	1092
k127_1171129_11	Loose	500	31.9574	OXA-114n	32.26	3005714	protein homolog model	penam	antibiotic inactivation	OXA beta-lactamase; OXA-114-like beta-lactamase	MQLGQRFKKLRRERHITLVQAAGTDCSPSALSKFENGKSQLSAEVFISIITRLHIDWAEFRPTHGPQQTLFIQHYHEAVENHNICQLMTLRAALRELDPQLQRYRTEYYIVELTLGQEAPDLIVVSQSLVTAALDYLVQIDYWNNAAFILAALLVTRVPVAVLDAMTTQVMYQRKLANLPAEKIAKADDLLVDIALQRARLGDLTGARLTLSEYQPPVIPDLVAAAHYRFVDCYIRQQTGDQQAGGEVQQLLGFLTMINAGATAKRWRQQIVPIKKTPPQLE*	MTVRRLSCALGAALSLSALGGGPVQAAVLCTVVADAADGRILFQQGTQQACAERYTPASTFKVAIALMGADAGILQGPHEPVWNYQPAYPDWGGDAWRQPTDPARWIKYSVVWYSQLTAKALGQDRFQRYTSAFGYGNADVSGEPGKHNGTDGAWIISSLRISPLEQLAFLRRLVNRQLPVKAAAYELAENLFEVGQADGWRLFGKTGTGSPGSNGVYTAANAYGWFVGWARKDGRQLVYARLLQDERATRPNAGLRARDELVRDWPAMAGAWRP	102.91	gnl|BL_ORD_ID|3736|hsp_num:0	4814
k127_1171129_12	Loose	600	25.409	LUS-1	24.47	3006942	protein homolog model	carbapenem; cephalosporin	antibiotic inactivation	LUS beta-lactamase	MSRMMREKRQPLNVFYQSQRRAAHLSLADASERIASTSALSRFETGRARLSANSFFQLLNLLPSTFNSLQHAYLPPADISYYQRIIYAATLTATRPDAATIRRLLNEEKKAYAATGLIHHRLNIADLVVTFNLCYPLTPQEIIADVQPYLQGIAQFGLYELNLLATMVRVLPLSSTIGFIQRILLNPEYSYVDTWAEQYIWLIISNSVATAVARGDFASAKQIMGLANWLRIPATDPQTHLYQTFYELCLQYHAGQRHQAQAGIDHLLSGLRLIGDPFFTRLIREGWRLFLTVEEAVA*	MKGFFRIKSVVCGVFLLMISVNAFAQKSELREKLQRIVNAHSATIGFSLTDLRNGDTLTVNGTKHLPMQSVYKFHLALAVLDQVDQGKLKLDQKIMVKKSDLLPDTWSPLRDKYPNGEVEIPLSEILSFTVSQSDNNGCDILFRLIGGPAKVNRYIHHLGIKDVAITATEEQMHQNDQIQFTNWTTPQAATELLGLFYAKKILSPASHEFLCKVMTETSTGADKIKGLLPAGTLAAHKTGSSGANKSGLTAASNDIGIVTLPDGKHFAVAAFVSMTKEDEKATDLIIAELTKASWDYLTTGKP	98.68	gnl|BL_ORD_ID|3675|hsp_num:0	4753
k127_1171129_13	Loose	500	26.9498	OXA-551	34.21	3005775	protein homolog model	penam	antibiotic inactivation	OXA beta-lactamase; OXA-548-like beta-lactamase	MKKNRIRIKYVGAVAAALLAAAPIAATAVSAVSAPAFAATTAKADAQPSRDELADAVKQGQELIGKLDNDITAAQKAKDDATKAGSDAQAAIPAAEQDLADKKDALGQAAADQVSTVAEQQPIIAAAKQKIQTAQGLIDAKKPAVDAAQTALNAAKADTATADKAVEDAYAAVKSINDQITANKTAQGKLDQQYSDVITERYSHPKDSQEWKDLDAQSKVIKGQTKEEIKKQEELTAKLDPANTVISQKEAALGDAQAAEQQKQDTLDAATTDLNQVTADQQPIIDQANKDISDAEAKITAAENAHQAATDAVNKAQAALDKLNAAVEQSKTDVTAAEAKLNDLQDQKMKAETDLADAQSALDIFDAKAALTAEVNKATGLVNSGNYTADSTAKLQKAIDAANAVLKNDKATLNQINDAKAAVVAAEGDLVRRPTNPGTPTTPTTYPDPVFSFSDNFVKDPTIAAGQSFDQNAGISAWTDSSKSTAIPVGNWQVSSSVDTNKPGTYTVTYTITNNYGKTATLTRTITVSALTESQTSGVVEVTNGSGAALYTDNATSNAAGRTLAKGSAWKIFGVVKDAKGNIVAYNLGGKQYVKASDVAVSAATTEKGTFTVRYPANPKWAIAVYNSGLKAQKLISAGSSWLTFGTKTLSDGKSYFNLGGNQWVRTDYGTWSAK*	MRSFAISTVLVMSSLLASSTIAAPTFASTAAKTEWQETRSWDAIFTQHQVEPQQAKQQQAKPQKTKSQQASGVVVLWNENKQQGYTNNLKRANQGFLPASTFKIPNSLIALELGVVKDEHQVFKWDGKSRDIATWNRDHNLITGMKYSVVPVYQEFARQIGEARMSKMIASFDYGNEDISGNLDSFWLDGGIRISATEQIDFLRRLYHNKIHASERSQRIVKQAMLTEANSDYIIRAKTGYAVRAEPSIGWWVGWVELDNNVWFFAMNMDIPDAAGLPLRQAITKEVLKLEHVIP	229.15	gnl|BL_ORD_ID|3802|hsp_num:0	4880
k127_1171129_14	Loose	1000	20.0162	MCR-3.41	40.91	3005221	protein homolog model	peptide antibiotic	antibiotic target alteration	MCR phosphoethanolamine transferase	MKKIDSLAATLLNIGALGIVMVIAGLFYNAIS*	MPSLIKIKIVPLMFFLALYFAFMLNWRGVLHFYEILYKLEDFKFGFAISLPILLVAALNFVFVPFSIRYLIKPFFALLIALSAIVSYTMMKYRVLFDQNMIQNIFETNQNEALAYLSLPIIGWVTIAGFIPAILLFFVEIEYEEKWFKGILTRTLSMFASLIVIAVIAALYYQDYVSVGRNNSNLQREIVPANFVNSTVKYVYNRYLAEPIPFTTLGDDAKRDTNQSKPTLMFLVVGETARGKNFSMNGYEKDTNPFTSKSGGVISFNDVRSCGTATAVSVPCMFSNMGRKEFDDNLARNSEGLLDVLQKTGVSIFWKENDGGCKGVCDRVPNIEIKPKDYPKFCDKNTCYDEVVLQELDSEIAQMKGDKLVGFHLIGSHGPTYYKRYPDAHRQFTPDCPRSDIENCTDEELTNTYDNTIRYTDFVIGEMIAKLKTYEDKYNTALLYVSDHGESLGALGLYLHGTPYKFAPDDQTRVPMQVWMSPGFITEKGMNMECLQKNAAANRYSHDNIFSSVLGIWDVKTAIYEQELDIFKQCRNN	6.11	gnl|BL_ORD_ID|4970|hsp_num:0	3943
k127_1171129_15	Loose	1800	27.335	mdtC	25.86	3000794	protein homolog model	aminocoumarin antibiotic	antibiotic efflux	resistance-nodulation-cell division (RND) antibiotic efflux pump	MMIGQHLQKLRIERRVTLAQEASNDCSPSTLSRFENGRTQLPAEVFINIVSRLHLDWAEFRPTPGTQQSALIGQYHQALTNRSAYQLLALRRALRDDQHRPVLYRTEYYIVELTLARDFPDTLTVDPLLIQNALDYLVKIDYWNDAAFTLAFLLTPRVPPEVLDSLAQHAVYQTHKNQPAMAEMDRTNNLLADIAMTKARHGDLAGAENTLAGCRLPAIPPLFTAMRYQFVTCFIRWQKGDSGSMDQLQALLTLLEMINADDTAVRWRKEMTSTTLQK*	MKFFALFIYRPVATILLSVAITLCGILGFRMLPVAPLPQVDFPVIIVSASLPGASPETMASSVATPLERSLGRIAGVSEMTSSSSLGSTRIILQFDFDRDINGAARDVQAAINAAQSLLPSGMPSRPTYRKANPSDAPIMILTLTSDTYSQGELYDFASTQLAPTISQIDGVGDVDVGGSSLPAVRVGLNPQALFNQGVSLDDVRTAVSNANVRKPQGALEDGTHRWQIQTNDELKTAAEYQPLIIHYNNGGAVRLGDVATVTDSVQDVRNAGMTNAKPAILLMIRKLPEANIIQTVDSIRAKLPELQETIPAAIDLQIAQDRSPTIRASLEEVEQTLIISVALVILVVFLFLRSGRATIIPAVSVPVSLIGTFAAMYLCGFSLNNLSLMALTIATGFVVDDAIVVLENIARHLEAGMKPLQAALQGTREVGFTVLSMSLSLVAVFLPLLLMGGLPGRLLREFAVTLSVAIGISLLVSLTLTPMMCGWMLKASKPREQKRLRGFGRMLVALQQGYGKSLKWVLNHTRLVGVVLLGTIALNIWLYISIPKTFFPEQDTGVLMGGIQADQSISFQAMRGKLQDFMKIIRDDPAVDNVTGFTGGSRVNSGMMFITLKPRDERSETAQQIIDRLRVKLAKEPGANLFLMAVQDIRVGGRQSNASYQYTLLSDDLAALREWEPKIRKKLATLPELADVNSDQQDNGAEMNLVYDRDTMARLGIDVQAANSLLNNAFGQRQISTIYQPMNQYKVVMEVDPRYTQDISALEKMFVINNEGKAIPLSYFAKWQPANAPLSVNHQGLSAASTISFNLPTGKSLSDASAAIDRAMTQLGVPSTVRGSFAGTAQVFQETMNSQVILIIAAIATVYIVLGILYESYVHPLTILSTLPSAGVGALLALELFNAPFSLIALIGIMLLIGIVKKNAIMMVDFALEAQRHGNLTPQEAIFQACLLRFRPIMMTTLAALFGALPLVLSGGDGSELRQPLGITIVGGLVMSQLLTLYTTPVVYLFFDRLRLRFSRKPKQTVTE	27.22	gnl|BL_ORD_ID|1210|hsp_num:0	1315
k127_1171129_16	Loose	650	29.261	cfrE	29.41	3005023	protein homolog model	lincosamide antibiotic; streptogramin antibiotic; oxazolidinone antibiotic; phenicol antibiotic; pleuromutilin antibiotic	antibiotic target alteration	Cfr 23S ribosomal RNA methyltransferase	MGEMAQPLHTFYHHQRLASRLSLVEASSDITTAATLSRFEMGKNRLAADRFLHLLDVLPSTFTTLQHVYVTHSDITYYQRVAYAAALASTADRAAAITQLLADERMAYTKTGLIHHRLNVYDLIVTFNLRYPIRISQITTEVQAYLAPINHFGLYELNLITTMIRIFPITVTAKYFEKILSDPAMDYDEHWHNRLIWLAIANGMAAAISHFDFDSAERIMTLARHLNIPPTDGDTKLTIYFYQLCLDYHHGKHDQARQGMNQLSAALDLVEVPFYRDYIRSGWTLFLRTEEVLPHDDWSAPAKTAH*	MIYSKYEVMKRCISGMNFPDYRYEQLIKMIFAQHIPDFHSMYMLPERLRSNLAETFGTSVCGLVPVTHRASGQADKVLFQLKDGNCVETVNLHYKKGWESFCVSSQCGCGFGCKFCATGAIGHKRNMTADEITDQILYFYLAGHQINSVSFMGMGEPFANPNLFDALKILTNPSLFGLSQRRITISTIGMIPGIKRLTRDFPQVNLAFSLHSPFEKQRSELMPINQTYPLHKVMDALDAHVANTKRRLFLAYIMLGGINDSAEHAKALAHLILSRGALSYLYHVDLIPYNATDKTARKFTASNHEAIKNFSDILHSNRISVAIRMQFGSDIGAGCGQLYADERD	89.24	gnl|BL_ORD_ID|4927|hsp_num:0	5914
k127_1171213_6	Loose	725	26.5646	mdtA	35.48	3000792	protein homolog model	aminocoumarin antibiotic	antibiotic efflux	resistance-nodulation-cell division (RND) antibiotic efflux pump	MQNHWFCSNHILNLNQKHVCKPGFWKRPYWERFWERPYLEGYACKKCLAQKPVGQVSDVRSGANRLQTTTKNGNNHRNEPSRCWVRRGQGWAQQTVQLWTSKIQQKTRRQAGGFRMIWGTPMTLEYPNMTVILSKVLWQLVAFMFQPANQLKCFSSTNINHHKPPFTLWYINITMENHHFQWVNPLFLWPCSIAM*	MKGSYKSRWVIVIVVVIAAIAAFWFWQGRNDSRSAAPGATKQAQQSPAGGRRGMRSGPLAPVQAATAVEQAVPRYLTGLGTITAANTVTVRSRVDGQLIALHFQEGQQVKAGDLLAEIDPSQFKVALAQAQGQLAKDKATLANARRDLARYQQLAKTNLVSRQELDAQQALVSETEGTIKADEASVASAQLQLDWSRITAPVDGRVGLKQVDVGNQISSGDTTGIVVITQTHPIDLVFTLPESDIATVVQAQKAGKPLVVEAWDRTNSKKLSEGTLLSLDNQIDATTGTIKVKARFNNQDDALFPNQFVNARMLVDTEQNAVVIPTAALQMGNEGHFVWVLNSENKVSKHLVTPGIQDSQKVVIRAGISAGDRVVTDGIDRLTEGAKVEVVEAQSATTPEEKATSREYAKKGARS	47.23	gnl|BL_ORD_ID|352|hsp_num:0	387
k127_1171213_7	Loose	750	27.335	pmrA	30.77	3000822	protein homolog model	fluoroquinolone antibiotic	antibiotic efflux	major facilitator superfamily (MFS) antibiotic efflux pump	MWREQDKLLWLTIYIYISLYTHKCIYIYTHIYTHTWALTINTWSYYRYVVQNFVNFSEVIYIYITCMQVSWSVNCKPGMLGNAAWKPTIVWGCSSRCLSHVKGGFLCSALSNQDSTISIQKWGHWRGQQSSCTNCMRVFAKDWRWLSLAKVDHHRRRETWFHQQEG*	MTEINWKDNLRIAWFGNFLTGASISLVVPFMPIFVENLGVGSQQVAFYAGLAISVSAISAALFSPIWGILADKYGRKPMMIRAGLAMTITMGGLAFVPNIYWLIFLRLLNGVFAGFVPNATALIASQVPKEKSGSALGTLSTGVVAGTLTGPFIGGFIAELFGIRTVFLLVGSFLFLAAILTICFIKEDFQPVAKEKAIPTKELFTSVKYPYLLLNLFLTSFVIQFSAQSIGPILALYVRDLGQTENLLFVSGLIVSSMGFSSMMSAGVMGKLGDKVGNHRLLVVAQFYSVIIYLLCANASSPLQLGLYRFLFGLGTGALIPGVNALLSKMTPKAGISRVFAFNQVFFYLGGVVGPMAGSAVAGQFGYHAVFYATSLCVAFSCLFNLIQFRTLLKVKEI	41.85	gnl|BL_ORD_ID|1922|hsp_num:0	2003
k127_1171213_9	Loose	850	26.9498	OprJ	34.21	3000802	protein homolog model	macrolide antibiotic; fluoroquinolone antibiotic; aminoglycoside antibiotic; cephalosporin; penam; tetracycline antibiotic; aminocoumarin antibiotic; diaminopyrimidine antibiotic; phenicol antibiotic	antibiotic efflux	resistance-nodulation-cell division (RND) antibiotic efflux pump	MDAAKVSRIKAPRKDLPQNLWRQDGRDVAVFCGGQYGDLFRCNWTTSDQRKDAFMDAIEGTPKKGYRMLQSRWILLFAKWDEYPA*	MRKPAFGVSALLIALTLGACSMAPTYERPAAPVADSWSGAAAQRQGAAIDTLDWKSFIVDAELRRLVDMALDNIRSLRQTLLDIEAARAQYRIQRADRVPGLNAAATGNRQRQPADLSAGNRSEVASSYQVGLALPEYELDLFGRVKSLTDAALQQYLASEEAARAARIALVAEVSQAYLSYDGALRRLALTRQTLVSREYSFALIDQRRAAGAATALDYQEALGLVEQARAEQERNLRQKQQAFNALVLLLGSDDAAQAIPRSPGQRPKLLQDIAPGTPSELIERRPDILAAEHRLRARNADIGAARAAFFPRISLTGSFGTSSAEMSGLFDGGSRSCSFLPTLTLPIFDGGRNRANLSLAEARKDSAVAAYEGTIQTAFREVADALAASDTLRREEKALRALANSSNEALKLAKARYESGVDNHLRYLDAQRSSFLNEIAFIDGSTQRQIALVDLFRALGGGWDEGRSLVVHRGGRS	17.95	gnl|BL_ORD_ID|743|hsp_num:0	704
k127_1171213_10	Loose	800	20.7866	tet(42)	43.75	3000572	protein homolog model	tetracycline antibiotic	antibiotic efflux	major facilitator superfamily (MFS) antibiotic efflux pump	MEIPYVMLPNEYELLGNMNGNIGEHELSWLGTHEGI*	MTSPTSLTRRDQNRAWIMLIVLTMLTVIGMTVVLPVLPFVVLQYVSHESDLAIWVGVLEAINGLCAFLVAPFLGRLSDRFGRRPVIIVAAFGAAFSMALFGFGGALWVLVLARVIQGLTAGDLPALFAYLADITPPEQRAKRFGLLGALSGIGTMIGPAIGGLLAAISIQLPVFLTAAVALTIAILSIFLLPESLKPGNRITAIKLRDVQPFAVFKEAFGRKELRGLMIGFGLLALPFGFFVNNFSVLALDSIQWGPTQIGLLTAAVGIIDILIQGVLLGILLPRIGERGVIVSGIVAQMIGLAALAVVASVFAQPWVFIVGALMLAAGQGASQAAMDGAMSNAVGDDEQGWLGGATQSLNAAMGTAAPLIAGALYALVSHAAPYWLGVALMIVAVTVVSRAHIANTAKRPAGETTGDAPAALVETAG	8.64	gnl|BL_ORD_ID|145|hsp_num:0	43
k127_1171213_11	Loose	1200	26.5646	arnA	37.5	3002985	protein homolog model	peptide antibiotic	antibiotic target alteration	pmr phosphoethanolamine transferase	MGPSEIPQASAEAPFPGPRHRGDAAAAAAAAAADSQVGAQLKAPAEQADRLLVISDCHGDHME*	MTSKAVVFAYHDIGCTGIEALLNAGYEIAAVFTHADDPRENTFYASVARLCAERGIPLHAPEDVNHPLWLERIRQLRPDFLFSFYYRRLLGAELLACAARGAYNLHGSLLPRYRGRAPANWVLVNGETQTGVTLHRMIERADAGPILAQQAVAIDPEDTALSLHGKLRKAAGALLRDSLPLLALGVLPEVEQDESQASHFGRRTPADGLLDWHRPARQLYDLVRAVTQPYPGAFCQVGEQKLIVWSAEVVAGNHGREPGSVLSCDPLRIACGEDSLVLRFGQRGERGLYLAGTQLATELGLVEGARLRGAACSPQRRTRVLILGVNGFIGNHLSERLLRDGRYEVHGMDIGSDAIERLKADPHFHFVEGDIGIHSEWLEYHVKKCDVILPLVAIATPIEYTRNPLRVFELDFEENLRIVRYCVKYGKRVVFPSTSEVYGMCQDPDFDEDRSNLVVGPINKQRWIYSVSKQLLDRVIWAYGQQGLRFTLFRPFNWMGPRLDRLDSARIGSSRAITQLILHLVEGTPIRLVDGGAQKRCFTDVDDGIEALARIIDNRDGRCDGQIVNIGNPDNEASIRQLGEELLRQFEAHPLRAQFPPFAGFREVESRSFYGDGYQDVAHRKPSIDNARRLLDWQPTIELRETIGKTLDFFLHEALREREAQA	9.67	gnl|BL_ORD_ID|1510|hsp_num:0	1643
k127_1171213_12	Loose	500	26.5646	mphN	22.5	3004542	protein homolog model	macrolide antibiotic	antibiotic inactivation	macrolide phosphotransferase (MPH)	MTFPIYGKIKNVPNHQPDGYLEGILHFRTHRYECVWEYGIPKSTAPSSFFQKSCPSYGYAPCSIPHPYFKLWLVIYPIISQWNPTKSYYVSTITEKKNITNSISLSPQHPNCTLSHSWYSWMLNFPQYGNFRGNLTLSHIIISKETLWLSCYDPIIIPLSHYYSIIQTIIIIAMRSLSQKDILTPNFIMG*	MNEFKRLAKNKGLDVLENSIVVNESGVDFQVAYAKDTLGSKWILRIPRRLDSMRSALKEKMALEIMEEHVSFQVPNWSIFDDELIAYKQLDGVPVATIDVEQQDYIWSFDKENTPQSYYQSLGKVLAELHTLPHRHFKEIGIKTLYARDLKSSMKIRMEKVRQKYHVNSELWERWQEWLANDSLWPSHVGVSHGDLHPGHILINKNFEVSGLIDWTEISIADTSVDFLSHLLLFGKDGLTKLLDAYDNAGGRTWSRMDEHIIELLTTSAITVAEFAEISDLQDMRETAAHMLAQNV	64.53	gnl|BL_ORD_ID|2694|hsp_num:0	3218
k127_1171213_14	Loose	1500	24.2534	kdpD	47.83	3004047	protein homolog model	aminoglycoside antibiotic	antibiotic efflux	kdpDE	MWENKAIYHPWLGMEPIPPIMVICFTHITAYYDPHNIPMDLPGRQDTLTKEKSSESLWGQEAWVKKFGPEMSMKYIQLIWCMMGVWWISLGLFGVIMDYYYG*	MSNTESLNIGKKRGSLTIYIGYSPGVGKTFEMLSNAIELFQSNIDIKIGYIEPHQRDETNALAEQLPKIATNFTKHGSHHFQYLDVDRIIKESPTIVLIDELAHTNISRDRHEKRYMDIEEILNHGIDVHTTLNIQHIESLSSQIELMTGVHVKERVPDYFIMSADVLEVVDISPEQLIKRLKAGKVYKKDRLDVAFSNFFTYTHLSELRTLTLRTVADLMSDKEKVRHNHKTSLKPHIAVAISGSIYNEAVIKEAFHIAQKEHAKFTAIYIDVFEKNRQYKDSQKQVHQHLMLAKSLGAKVKVVYSQTVALGLDEWCKNQDVTKLIIGQHIRNKWRDFFNTPLIDHLMSFEHSYKIEIVPIKQIPVELKMNKSPYRPKGKRFAIDMLKMILIQIICVMMGLWIYQLDKHESSTIILMIFLIGIILLSIWTRSYIIGFLAAIINVFVFNYFFTEPRYTFEVYRFDYPITFIVSILTSILTSALLKQIKFQYSITKKQLYRTDLLFQFNDSIKQTYTVENLLINAGYQINQLLQQSITVYVINQSKVIKTIPLQNHIDNTTQQHEQALSWVIKNERQAGATTDTFPGINKWLIPIGTSPIKGILAIDYQSSQVINPYDASILESMLNELSLAVENVSLLKQTRESMLQAERQLTHSNFLRSISHDIRTPLTTIMGNLDILVSHSKDMSIIEKEQLLVHSFQESQYLYLLVTNILSLTKLQSSNVQIKLQPYLVSELVEEIDMILERRHLKKRITVSSSVDLQFIHIDSKLILQALFNLIENAVKHTSTDTKINLSIRYASDEQIEFAVIDEGPGISLEEQQKIFEPFYTGSNKYFKDNQKESMGLGLYLVQTILHKHQSNLQYKPNQPHGSIFYFNIDTDFNEGDI	11.64	gnl|BL_ORD_ID|4915|hsp_num:0	5918
k127_1171213_16	Loose	2200	25.409	Bifidobacterium bifidum ileS conferring resistance to mupirocin	24.69	3003730	protein homolog model	mupirocin-like antibiotic	antibiotic target alteration	antibiotic-resistant isoleucyl-tRNA synthetase (ileS)	MVFHGFQPSHKHDVSWFSTLKQRLETAQQSRLFRQFAGVVEHPDRREAWPGPGGGIPEGISNWPSQKNVPSGRLTPEKIKKPPIFVDTFFCSPYLAGSRVNYSFDPENHWFEAESSILSPYLAEAMLESV*	MSETTNSHVYPKANEGGETASVAPNPSFPNMEETVLKYWDKDDTFNKSVERNPSGDHSQNEFVFFDGPPFANGLPHYGHLLTGYAKDVIPRYQTMKGRKVNRVFGWDTHGLPAELEAQKELGIDSVDQIEKMGIDKFNDACRASVLKYTHEWQDYVHRQARWVDFEHGYKTLNIPYMESVMWAFKQLYEKGLAYQGYRVLPYCPKDQTPLSAHELRMDADVYQDRQDTTVSVAVKLRDEEDAYAVFWTTTPWTVPTNFAIVVGADIDYVEVRPTQGKYAGKKFYFGKPLLSKYEKELGEDYEVVRELKGSEMAGWRYWPVFPYFAGDKAESEGNVPGPEGYQIFTADYVDTVEGTGLVHQAPYGEDDMNTLNAHGIKSTDVLDAGCRFTAQCPDYEGMYVFDANKPILRNLRNGDGPLAEIPAEHRAILFQEKSYVHSYPHCWRCATPLIYKPVSSWFVSVTKIKPRLLELNQQINWIPENVKDGQFGKWLANARDWSISRNRFWGSPIPVWVSDDPKYPRVDVYGSLEELKADFGDYPRDKDGNVNMHRPWIDNLTRVNPDDPTGKSHMHRISDVLDCWFESGSMSFAQFHYPFENKEKFEQHFPADYIVEYIGQTRGWFYLLHVMATALFDRPAFKNVICHGIVLGSDGQKMSKHLRNYPDVNGVFDKYGSDAMRWFLMSSPILRGGNLIVTAEGIRDTVRQVMLPVWSSYYFFTLYANAANGGAGFDARQLRADEVAGLPEMDRYLLARTRRLVERVEKSLDEFAISDACDAASDFIDVLTNWYIRNTRDRFWKEDVNAFNTLYTVLEVFMRVLAPLAPMESESVWRGLTGGESVHLADWPYVADEKTGEATELGRVLVDDPALVDAMEKVREIVSGALSLRKAAQIRVRQPLAKLTVVVEDVDAVKAYDEILKSELNIKDIEFCTMEDAGSQGLKIVHELKVNARAAGPRLGKQVQFAIKASKTGAWHVDAATGAPVVETPNGEVALEAGEYELINRVEEENAAEADASVSAALPTGGFVILDTVLTADLEAEGYARDVIRAVQDARKAADLDIADRIALVLTVPSANVADVERFRDLIAHETLATSFAVKEGAELGVEVAKA	11.83	gnl|BL_ORD_ID|4686|hsp_num:0	2278
k127_1171223_3	Loose	450	22.3274	ECV-1	43.75	3006883	protein homolog model	carbapenem	antibiotic inactivation	ECV beta-lactamase	MISAHQYSQVHTQSQVMGFFYPYCGHMAKILITDSGVHTQVSCMGIPHNAGVWASSDLITQTANILPNR*	MYYSLLISAFLLSISACGGKSEKLQEHLVAEQTSTFTEKEVYSSDKLIIKQVSPHTYVHVSFLDTDTFGKVACNGMIVISDGEAVVFDTPSTSNETSELLSFLEEEKLQVNAVVATHFHLDCLGGLEAFHARNIPSYAFKNTLSLASQHDFPQPQKGFSDELTLKVGTKAVFVHYFGEGHTQDNVIGYFPDDQVLFGGCLIKANGAGKGNLEDANVEAWPVTVNKISTAYPNLRLVIPGHGNWGDKTLLHYTETLFK	27.24	gnl|BL_ORD_ID|3520|hsp_num:0	4597
k127_1171256_1	Loose	1000	24.6386	vga(E) Staphylococcus cohnii	25.81	3004715	protein homolog model	lincosamide antibiotic; streptogramin antibiotic; streptogramin A antibiotic; pleuromutilin antibiotic	antibiotic target protection	vga-type ABC-F protein	MFGQFSGVYWHLQFSCYGICKPFHVPLCRFFQRFEPRRKEHSAASYQWSCLECASEGNDFIYQIKYPTTLIQWEKFLWCLMSGGCFFIIKCFSEFLRSQGNSCSISWIMPWFFQKKQNKSPLESRVEAHLNWIAGKVPQTRPLRAAGCPRFPFCWGIDANWIHGPLLLHYAWLEHAVEFGPLCKARWSNLRSSIWERKSWKILWAMCCGDWS*	MLLFEGTSIKKQLHDRVLFDIDLIQVHDNQRIGLVGRNGTGKTSLLKIITGEELPDEGNISPFTSVKLVPQFKESRLEKSGGEITQQYLQNAFNGNPGLLLLDEPTTHLDTERIAWLEKKIRNYQGAAVVVSHDRTFLNNVCTDIWEIEKNTLKIFKGNYDEYAKQKEILKKQKQTEFEKYEREKQKLERAIRQKEERAQRATKKPKNLSSSEARIVGAKTHYANIQKKLRSSAKALETRLEQLDKVDKVKELPEIKMDMLNEENLTNQSVLRAENIKGEIEERKLWEPFSLYLYGGDKVAIIGKNGSGKTTLLKKIVKQDEGVTIPEKVKIGYFSQHLTILNDEKSIIENVQSTSSQNETLIRTVLARMHFWDEDVYKKVGILSGGEKVKLALAKLFLSEVNMLVLDEPTNFLDIAALEALETLMKSYHGTILFVTHDRMLVKNIATKIIDIKDGKITVFDGSYEAYEEWLENKTKSNNDDQLLLIETKISDVLGRLSLEPSQELEDEFQRLLKEKKELTRGE	40.65	gnl|BL_ORD_ID|2248|hsp_num:0	3400
k127_1171302_1	Loose	3000	22.3274	abcA	31.25	3003942	protein homolog model	cephalosporin; penam; peptide antibiotic	antibiotic efflux	ATP-binding cassette (ABC) antibiotic efflux pump	MEFNKVFEIVIFFELYFVMHNLNRFLNISYQIIFIHVGESFLIMAYNSFNIAELLFWVHVDLGFMT*	MNESHEAGKNSSTNVEEREEEVLRLARQFTEQSSYSTAGQTPFAAEAGSALDPNGERFNARAWCKAMLQMHIGDKEAHPLRTLGVAFSNLNVHGFGSDTDYQKSVGNVWLKTLSLARIAFGQKQRKVDILQNLEGLVEAGEMLVVLGPPGSGCSTFLKTIAGETYGFHVDKNSNINFQGIAKQMAHEFRGEAIYTAEVDVHFPKLTVGDTLYFAARARTPRHIPGGVNATQYAGHMRDVIMAMFGISHTKNTIVGNDFIRGVSGGERKRVSIAEACLSNAPLQCWDNSTRGLDSANAIEFCKTLRMQADINGTTACVSLYQAPQAAYDYFDKVLVLYEGREIYFGPTSMAKHYFLQMGFVCPDRQTDADFLTSMTSHLERVVQPGYEDRVPRTPDEFAARWKASPQRAQLMQHIKSYNAKFALDGEYLDKFKQSRRAQQAKAQRVSSPYTLSYVQQVKLCLWRGYQRLKADPSVTISSLFGNTIISLVIASIFYNLKADTSTFFQRGALLFFAVLMNALGCGLEMLTLYAQRGIIEKHSRYALYHPSAEAFSSMIMDLPYKILNAITSNIVLYFMTNLRREPGAFFFFVFTSFILTLTMSMFFRSMASLSRSLVQVLPFSAVLLLGLSMYTGFAIPTGYMLGWARWIAYINPISYGFESLMINEFHNRDFPCMDYVPSGPGYTDVGLNNRVCSTVRSVPGQAFVNGNAYIESAYSYTASHKWRNIGVIFAYMFLLGAVYLVATDFITEKKPKGEILVFPRGHKALKKGKSDEDLEGGGGRSATVEKIGSDGLAMIERQTAIFQWKDVCFDIKIGKENCRILDHVDGWVKPGILTALMGVSGAGKTTLLDVLATRTTMGIISGEMLVDGQPRDESFQRKTGYAQQQDLHLSTATVREALEFSALLRQSAHVPRQEKIDYVTEVIKLLDMTEYADAVIGVPGEGLNVEQRKRLTIGVELAARPQLLLFLDEPTSGLDSQTSWAILDLLDKLKKNGQAILCTIHQPSAMLFQRFDRLLFLQAGGRTVYFGEIGQNSQILIDYFVRNGAPPCPPDANPAEWMLDVIGAAPGSHTSINWFETWRRSPEYARVQEHLAELKHERRHQTNLFRTTSGQKREDKDSYREFAAPFWAQLYQVQVRVFQQIWRSPTYIYSKTALCVLSALFVGFSLFHTPNTIQGLQNQMFGIFMLLTLFGQLIQQIMPHFVAQRALYEVRDRPAKTYSWKAFLIANIVVELPWNSLMSVLMFLCWYYPIGLYRNAEPTDAVHLRGTQMWLMIWTFLLFSSTFAHFMIAAFDAAENAGNLGNLLFLLCLLFCGVLATPDQLPRFWIFMYRVSPFTYLVSGMLSVGISNTNVTCADNEYLRFDPVNGTCGEYMGSYMSNLGGYLADEMATANCSFCPIKETNVFLGRVSSSYSDIWRNFGLMWVFIVFNIFAACSLYWWVRVPRDKKPVAKAE	4.61	gnl|BL_ORD_ID|2166|hsp_num:0	2416
k127_1171362_1	Loose	1650	21.557	Listeria monocytogenes mprF	37.04	3003770	protein homolog model	peptide antibiotic	antibiotic target alteration	defensin resistant mprF	MIFESILLTLPFRRQQTLLLWIILDYMGFANLKLGSKIGSPGQ*	MKEKLMQAYAWFQKNSTVVKIVFITFVMAFVIFEIINIATGIDYPSLKENLTSQSPEQIFIMFIVGLIAVTPMLLYDYVIVKLLPGKFSPSHVIASGWITNTFTNIGGFGGVLGASLRASFYGKNASHKEILLAISKIALFLVSGLSIYCLVSLATLLIPGFADHFVNYWPWLLAGGLYFPILFTITKWKSKSLFVDLPIKRELTLIIASLLEWGFAFGCFAIIGTLMGEPVDIFKVFPLFVIASVIGIASMVPGGVGTFDVVMILGLSQLGVSQELALAWMLFYRIFYYIIPFVVGLLFFVQKAGKKVNDFLEGLPLLFLQKVAHRFLVIFVYGSGLLLILSSAVPNAIYHVPFLYKIMPFNFLFTSQITIVAFGFLLLGLARGIECKTKKAYIITVIVLGCAIFNTLARVFSMKQAIFLGIVLLCLFLARNEFYREKLVYTWSKVIIDSIIFIVCLAGYIVIGIYNSPNIKHSKEIPDYLRIASEHLWLVGFVGVFIAVVSLVIIYIYLSTTKEKLGSPFEAVKVREHLAKWGGNEVSHTMFLRDKLLFWAAEGEVLFSYRIIADKMVIMGEPTGNMDKMEAAIEEVMMNADRFGYRPVFYEVRGTMIPYLHDHGFDFIKLGEEGFVDVQNFTMSGKKKKGERALMNKLEREGYTFEIIEPPFNHDTWTTLRAVSDEWLDGREEKGFSLGFFDTYYLEQAPIAIAKNGEGTIVGFASMMPSYTDEMTSIDLMRYSKEAPSGIMDFLFINLFEKAKEDGFQTFNAGMAPLANVGESKYAFLGERLAGLVYRYSQGFYGFKGLRNFKSKYVTEWEQKFVAFRKRSSIAFTMLQLMILVGKKRPLANSQVVLDFPLEEETKKPDSE	5.09	gnl|BL_ORD_ID|2055|hsp_num:0	2279
k127_1171397_1	Loose	500	32.7278	APH(3')-IIc	39.58	3002646	protein homolog model	aminoglycoside antibiotic	antibiotic inactivation	APH(3')	QKYHWWTCLSWVKKNEVLKDKKITCSTSVDFKKQLSCTMFSRSEKSNIIGHYSLILNSSSFKTTEFCCTHFTSLWFLSLQLQLLKRHFHQVGDIFSKELGSIRLSLTASLAGREVPSSVHFTVKRHPTLLLLALRELHPLPNQLQWDELDTSVGNTEITCLLHWSHWELQTEAVSIRPSWPLPAFLILIVFICASSLSLLAFLDYFYCYYVSPFQKHSVLFFVTSVVHSLFIKFCYF*	MEASNPFTDGLRLPRAWQEALADAHIERQSIGVSRADVARVHRPGQTDAFLKSEVIDAFSELGDEIARLRWLQAQGQSAPTVIATTEEGGRRWLLMSALPGRDLASSPELAPRRVAELLADALRGLHAVPVANCPFDQQLASRLQAAQARVEAGLVDADDFDDERLGQSPQQVFAELRATRPAHEDLVVSQGDACLPNLTVTDGRFTGFIDCGRLGVADRYQDLALAARSLVHNFGESRCVAALFQRYGAVPDERRLAFYRLLDEFF	89.14	gnl|BL_ORD_ID|937|hsp_num:0	1018
k127_1171423_1	Loose	875	24.2534	tet(W/32/O)	33.33	3007124	protein homolog model	tetracycline antibiotic	antibiotic target protection	tetracycline-resistant ribosomal protection protein	MAKPECLYARFDEEWTLMEKYDRAKKHNLMVISWGAIARSVAQIPLCASVSSEIRMLLSCGYFKGTSHERVL*	MNIINIGILAHVDAGKTTLTESLLYASGTISEPGSVEKGTTRTDTMFLERQRGITIQTAVTSFQWHSCKVNIVDTPGHMDFLAEVYRSLAVLDGAILVLSARDGVQAQTRVLFHALRKLNIPTIIFINKIDQVDIDLEGVYQSVRDKLSADIIIKQTVSLSPEIVLEENTDIEAWDAVIENNDGLLEKYIAGEPISREELAREEQRRVQAASLFPVYHGSAKNGLGIQRLMDAVIGLFQPTKEQGRTALCGSVFKVEYTDCGQRLVYLRLYSGTLRLRDTVALAGREKLKITEMRIPSKGEIVRTDTAHKGEIVILPSDSLRLNDILGDKTQLPREMWSDAPFSMLRTTITPKTAEQRDRLLDALTQIADTDPLLCYEVDSITQEIILSFLGRVQLEVVSALLAEKYKIETAVKEPTVIYLERPLKVASHTIHIEVPPNPFWASIGLSVTPLPLGSGVQYESRVSLGYLNQSFQNAVMDGIRYGLEQGLCGWNVTDCKICFEYGLYYSPVSTPADFRSLAPIVLELALKESGTQLLEPYLSFTLYAPQEYLSRAYHDAPKYCATIETAQIKKDEVVFTGEIPARCIQAYRTDLASYTNGRSVCLTELKGYQAAVGQPVIQPRRPNSRLDRVRHMFQKVM	11.42	gnl|BL_ORD_ID|4792|hsp_num:0	5794
k127_1171521_1	Loose	700	21.9422	CMY-98	53.85	3002111	protein homolog model	cephamycin	antibiotic inactivation	CMY beta-lactamase	ERKKKKRKPSFFVQYVIHNIHTPREIAQTQYYQIGNLGTYPGVLFRSSFFSY*	MAAQSLCCALLLTASFSTFAAAKTEQQIADIVNRTITPLMQEQAIPGMAVAIIYQGKPYYFTWGKADIANDRPVTRQTLFELGSVSKTFNGVLGGDAIARGEIKLSDPVTQYWPELTGKQWQGISLLHLATYTAGGLPLQVPDDVTDKAALLRFYQNWQPQWAPGAKRLYANSSIGLFGALAVKPSGMGYEEAMTKRVLQPLKLAHTWITVPQSEQKDYAWGYREGKPVHVSPGQLDAEAYGVKSSLVDMTRWIQANMDASQVQEKTLRQGIEIAQARYWHIGDMYQGLGWEMLNWPVNADSIINGSDSKVALAALPAVEVNPPAPAVKASWVHKTGSTGGFGSYVAFVPEKNLGIVMLANKSYPNPARVEAAWRI	14.1	gnl|BL_ORD_ID|268|hsp_num:0	297
k127_1171540_1	Loose	375	23.0978	IMP-93	39.13	3007463	protein homolog model	carbapenem; cephalosporin; cephamycin; penam; penem	antibiotic inactivation	IMP beta-lactamase	ILVEMGFHPVGQTGLEFLASSDLPALASQCAGITG*	MKKLFVLCIFLFCSITAAGESLPDLKIEKLEDGVYVHTSFEEVNGWGVFAKHGLVFLVNTDAYLIDTPFAAKDTEKLVNWFVERGYKIKGSISSHFHSDSSGGIEWLNSQSIPTYASELTNELLKKNGKVQAKNSFSGVSYWLLKNKIEIFYPGPGHTQDNVVVWLPEKKILFGGCFVKPYGLGNLDDANVEAWPHSAEILMSRYGNAKLVVPSHSDVGDASLLKLTWEQAVKGLKESKKPSQPSN	14.63	gnl|BL_ORD_ID|4957|hsp_num:0	5952
k127_1171599_1	Loose	1000	24.6386	MCR-9.1	25	3004684	protein homolog model	peptide antibiotic	antibiotic target alteration	MCR phosphoethanolamine transferase	GDDDYYHHHHSYNYNYIYTTLHYTTLIKLQYITATNTNATTTTLHYTTLRYTNYMTLHYNCHYYYIALHDTTLQLQLRYFTLPYTRLHYIHYTTLQYTTLQYTTVHYSTLQYTTLITPHHNHNCICNYTTLSTVDYNYSLQLQLHYTTTTPTTTPTTALHHTTSSSCGEVTAATIATTPENTTPTTFRSISGFALPSVSHNNQPFL*	MPVLFRVKVIPLVLLLAMIFAFLLNWPILLHFYEILSHLEHVKIGFVISIPFVLVAALNVVFMPFSVRFLLKPFFALLFITGSLVSYSTLKYKVMFDQTMIQNIIETNPQEAHSYLNGSIIIWFVFTGILPAILLFSIKIQYPEKWYKGIAYRLLSVLASLSLIAGVAALYYQDYASVGRNNSTLNKEIIPANYAYSTFQYVKDTYFTTKVPFQTLGNDAKRVVAHEKPTLMFLVIGETARSQNFSMNGYSRDTNAFTSKSGGVISFKNMHSCGTATAISVPCMFSNMNRTEYDSKKASNSENFLDIVQKTGVSLLWKENDGGCKGVCSRIPTVEIKPSDNPKLCDGKTCHDEVMLENLDDEIAKMPGDKLVAFHIIGSHGPTYYLRYPAEHRHFMPECARSDIENCTQEQLVNTYDNTLRYTDYVLAEMIEKLKNYSDQYNTVLLYVSDHGESLGESGLYLHGTPYKLAPDQQTHIPMQVWMSPGFIAGKHINMSCLENNAAKKSYSHDNLFSSILGLWDVSTSVYNPDRDLFRECRG	38.4	gnl|BL_ORD_ID|2246|hsp_num:0	3383
k127_1171599_3	Loose	500	22.7126	OXA-114d	38.46	3005704	protein homolog model	penam	antibiotic inactivation	OXA beta-lactamase; OXA-114-like beta-lactamase	MEKYLAVLGAQPMAEECFIPDCKTIPMSMATLDGEWVPGSIVSVELANSDAPLLLNPHEQKRLGLVIDTAAGTVYKKLELIN*	MTVRRLSCALGAALSLSALGGGPVQAAVLCTVVADAADGRILFQQGTQQACAERYTPGSTFKLAIALMGADAGILQGPHEPVWNYQPAYPDWGGDAWRQPTDPARWIKYSVVWYSQLTAKALGQDRFQRYTSAFGYGNADVSGEPGKHNGTDGAWIISSLRISPLEQLAFLRKLVNRQLPVKAAAYELAENLFEAGQADGWRLYGKTGTGSPGSNGVYTAANAYGWFVGWARKDGRQLVYARLLQDERATQPNAGLRARDELVRDWPAMAGAWRP	30.18	gnl|BL_ORD_ID|3726|hsp_num:0	4804
k127_1171599_4	Loose	1900	25.7942	mexN	34	3003705	protein homolog model	phenicol antibiotic	antibiotic efflux	resistance-nodulation-cell division (RND) antibiotic efflux pump	MRRQHLQKAALQGQLKCRDFGKILEEEQLTPDAQMKSKAKEECNHDNKDFRGSTGTTWKWTCKDCGRGVTVAKLPEGNQRGRPRETMSRTSPARTPGSAGYTPLSAPTSSSSPGDPPLQSLHGSLMQSGAHKPKTFDGLSR*	MTPRAGISGWCVRHPIATALLTLASLLLGLLAFLRLGVAPLPEADFPTIQINALLPGGSPETMASSVATPLEVQFSAIPGITEMTSSSALGTTTLTLQFSLDKSIDVAAQEVQAAINAAAGRLPVDMPNLPTWRKVNPADSPIMILRVNSEMMPLIELSDYAETILARQLSQVNGVGQIFVVGQQRPAIRIQAQPEKLAAYQLTLADLRQSLQSASVNLAKGALYGEGRVSTLAANDQLFNASDYDDLVVAYRQGAPVFLKDVARIVSAPEDDYVQAWPNGVPGVALVILRQPGANIVDTADAIQAALPRLREMLPATIEVDVLNDRTRTIRSSLHEVELTLLLTIGLVVLVMGLFLRQLSATLIVATVLAVSLSASFAAMYVLGFTLNNLTLVALIIAVGFIVDDAIVVVENIHRHLEAGASKVEAALKGAAEIGFTVISISFSLIAAFIPLLFMGGIVGRLFREFAVSVTVAILISVVASLTLAPMLASRFMPALRHAEAPRKGFAEWLTGGYERGLRWALGHQRLMLVGFAFTVLVAVAGYVGIPKGFFPLQDTAFVIGTSQAAEDISYDDMVAKHRQLAEIIASDPAVQSYNHAVGVTGGSQSLANGRFWIVLKDRGERDVSVGEFIDRLRPQLAKVPGIMLYLRAAQDINLSSGPSRTQYQYALRSSDSTQLALWAQRLTERLKQVPGLMDVSNDLQVGASVTALDIDRVAAARFGLSAEDVSQTLYDAFGQRQVGEYQTEVNQYKVVLELDARQRGRAESLDWFYLRSPLSGEMVPLSAIAKVAAPRSGPLQINHNGMFPAVNLSFNLAAGVSLGEAVQAVQRAQEEIGMPSTIIGVFQGAAQAFQSSLASQPLLILAALIAVYIILGVLYESFVHPLTILSTLPSAGIGAVFLLWAWGQDFSIMALIGIVLLIGIVKKNGILMVDFAIVAQREQGMSAEQAIYQACLTRFRPIMMTTLAALLGAIPLMIGFGTGSELRQPLGIAVVGGLLVSQVLTLFSTPVVYLALERLFHRRGTTTSDGGTAGATAT	13.71	gnl|BL_ORD_ID|2019|hsp_num:0	2217
k127_1171632_1	Loose	500	22.3274	OXA-836	66.67	3006032	protein homolog model	cephalosporin; penam	antibiotic inactivation	OXA beta-lactamase; OXA-10-like beta-lactamase	EKERGSQGQKMLTHRRYCLLHSNSGKGFSGSKSGNLGRGQKFQPIARAPSIYRAHKALLKLSLITASPSEEEMCFL*	MKTFAAYVIIACLSSTALAGSITENTSWNKEFSAEAVNGVFVLCKSSSKSCATNDLARASKEYLPASTFKIPSAIIGLETGVIKNEHQVFKWDGKPRAMKQWERDLTLRGAIQVSAVPVFQQIAREVGEVRMQKYLKKFSYGNQNISGGIDKFWLEGQLRISAVNQVEFLESLYLNKLSASKENQLIVKEALVTEAAPEYLVHSKTGTGFSGVGTESNPGVAWWVGWVEKETEVYFFAFNMDIDNESKLPLRKSIPTKIMESEGIIGG	28.73	gnl|BL_ORD_ID|4059|hsp_num:0	5137
k127_1171650_1	Loose	750	25.409	tet(53)	20	3004589	protein homolog model	tetracycline antibiotic	antibiotic inactivation	tetracycline inactivation enzyme	QKKKKKKLGMVVHACSPSYLGGWGGRIIWAGKVEFEVSWNFDTALQPGQQSETLSQKKKKKKKATFTGTCLPISSSFNTIHKKMNIHVVLHLHLLLNVQAKTGPMKSKMRLFFLSGKPKSLLNLLMIYHCWDYSLTRKHF*	MSTINKILVIGAGIAGPAVCYWLRRFGFSPVLIEKFANIRKEGQALDFRGVAIDIVKGMNIYEKMCNMHKQLEVGRYVDTEGNTLHEERGERFCFRQGEDVEIARGDFAEILTGAIEGIPCHFNQVIDSIKQSDDDVKVQFNDGRVEHYDLVIGADGIYSTTRGMVFDKDEYKLVNLGVCFGVFSILNYLNLSHTEVQCEANQKLISIWSHKNPKMAEVAFVFRTQNVLNNIRNKNEQQQLLRDAFQDFGWEASKILELMTGSDDFYFDSATQVKMKSWTKGRVALLGDAGYSASPLSGQGNYLALVGAYIFAGELKKADGNYTRAFSRYNELLHPLVEACHKLGVLVSESFLVPDEVSKEVAEERSNKILQEVKIVSNMISLPEYE	36.43	gnl|BL_ORD_ID|2731|hsp_num:0	3290
k127_1171679_1	Loose	175	26.5646	FosG	29.85	3007368	protein homolog model	phosphonic acid antibiotic	antibiotic inactivation	fosfomycin thiol transferase	MSTPRIVVGVSGGVDSSVAAWTLARAGESVAGLFMQNWSDDGDAQAQARAGDATAAARSGCRAEDDRRDAVAVCGLLGIPFHFRDFSREYWSGVFEHFLAEYAAGRTPNPDVLCNREVKFKHFLDAARELGAEHIATGHYARVDRHGGRWRLLRGADRGKDQSYFLHQLGQAQLAATLFPIGGLEKPQLRRIAADAGLPTWAKKDSTGICFIGERDFRSFLGQYLPARTGELRDPDGTRIGEHPGVFYFTLGQREGLNIGGVRGRPAAPWYVVGKDVAGNVLYVDQ	MLRGLNHITIAVSDLGRSLAFYTDIVGMLAHVRWDNGAYLSLGGVWFCLSCDKVMPSKDYSHIALDISEDDFASFLEKLRRADVTEWKQNSSEGYSVYFLDPDGNKLEAHSGSLQSRLSSLKDKPYPGLVWL	216.67	gnl|BL_ORD_ID|4896|hsp_num:0	5896
k127_1171679_4	Loose	500	29.6462	OXA-661	33.33	3005876	protein homolog model	penam	antibiotic inactivation	OXA beta-lactamase; OXA-266-like beta-lactamase	MFSKDLEQTIGQCYKRARESRHEFMTVEHLLLALLDNPSAQAVLKACSADIGRLREELDQAIEASVSRLAEDDGRDTQPTLGFQRVLQRAVYHVQSSGKKEVTGANVLVAIFGEKDSHAVYFLNQQDITRLDVVNYLSHGISKLSGEEGEGASPPEGEGKAEAGEGEGKGDALTEYATNHNERAREGRIDPLVGRGDEIERTIQVLCRRRKNNPLYVGEAGVGKTAIAEGLAKRIVEGAVPEVLADAVIYSLDLGALVAGTKYRGDFEKRLKGVLSALKKVPNAVLFIDEIHTIIGAGSASGGTMDASNLIKPALASGELRCIGSTTFQEYRGIFEKDRALARRFQKIDIVEPTTGETYQILQGLKPRYEAHHGVTYADEALQAAVDLSVKHIGDRLLPDKAIDVIDEAGARQRLLPEGERKERIDVEEIETIVAKMARIPAKQVSATDKDVLQHLERNLKMVIFGQDEAIDTLASSIKLARSGLGNPDKPIGNFLFAGPTGVGKTEVTRQLALQLGIELVRFDMSEYMEPHSVSRLIGAPPGYVGFDQGGLLTEKIVKTPHCVLLLDEIEKAHPDIFNILLQVMDRGVLTDTNGREANFKNVVLVMTTNAGATQAARRSIGFTRQDHSTDAMETIRRAFTPEFRNRLDAVVQFQPLGVDHILRVVDKFLIELEALLQEKHVSLSTTPAAREWLAQHGFDPLMGARPMARVIQDKVKRPLADELLFGKLIEGGRASIDVRDGELVVDTEAEPARVPATVE*	MRKNLKVALLCSSLCLSLGLVACHSLNSELQIAEQQKQQQKISKLFVNAKTEGVFVTYDGQKIHEYGNALNRAQTSYIPASTFKMLNALIGIQHHKTTPNEVFKWNGEKRRFKSWEKDLTLTEAIQASAVPIYQELARRIGLDMMASEVKRIGFGNSDIGNQVDNFWLVGPLKITPIQEVRFAYALANEQLAFDIPVQQQVKQMLLVDQVNGTKVYAKSGWGMDVEPQVGWWTGWVEQPDGKITAFSLNMEMNKTEHVEARKTIVYEALQQLGLIQH	274.73	gnl|BL_ORD_ID|3903|hsp_num:0	4981
k127_1171679_7	Loose	600	24.6386	emtA	25	3004669	protein homolog model	macrolide antibiotic; lincosamide antibiotic; orthosomycin antibiotic	antibiotic target alteration	non-erm 23S ribosomal RNA methyltransferase (G748)	LPGLHFETCYYQGIEYCLRHGLSRFEPGAQGEHKIARGFLPAIVHSRHWIADQEFRPALERWCAEEADEVRARAGRLARHSPFRAEAAPAD*	MTLYFASVLSGLEYVLSNEINNKVSDSEIIQINRGKVFFTTAESFTCLSSLRSADHLFQVIDQFQIGPHKKHLSQVSERISQLDLEFIDHKDLFWVNASRKGKQTYSRFELAKKAMEGINKRYPDWNIGTSQNHQIEFRLDIEHHNVIFSLRLTDATFRFRNQTRRFSRASLLPSVAHAMVWLSDPESKDVFVDFCCGSGTILSERATYPANQIIGGDISEAVTKIAKSNLDDSKVQVNVWDARKLPFSTGCVDKIVTNLPFGRQISPDEDLELFNHHIMIEVCRVLKPNGRAVILSESVNQLFWEAKRLGLFCLESYPLSLKGVNPTLFVFEKQDGLRRK	26.98	gnl|BL_ORD_ID|2212|hsp_num:0	3368
k127_1171695_2	Loose	275	20.7866	AAC(6')-32	23.53	3002586	protein homolog model	aminoglycoside antibiotic	antibiotic inactivation	AAC(6')	MKKDPAEFPLKFIIMIILGIPLIMAMVKHHHAQPWRGACLHLVAFLCTTQ*	MSPSKTPVTLRLMTERDLPMLHAWLNRPHIVEWWGGEEERPTLHEVVKHYLPRVLAEEAVTPYIAMLGDEPIGYAQSYVALGSGDGWWEDETDPGVRGIDQFLSNHTQLNQGLGTKLVQALVELLFSDPTVTKIQTDPAPNNHRAIRCYEKAGFVQQNVITTPDGPAVYMVQTRQAFERVRSAA	27.72	gnl|BL_ORD_ID|1440|hsp_num:0	1577
k127_1171695_3	Loose	600	23.8682	Rm3	27.27	3003894	protein homolog model	carbapenem; cephalosporin; penam	antibiotic inactivation	Rm3 family beta-lactamase	MKVNGKDYPIYYGKVVSTPLKNMKISWDHSSQYMVNKIHVPNHQPDNHGES*	MSLTPPRALVLALLLASPGTQAQTPAPATPPTPGCEVCATWNADQAPFRLFGNTYYVGMKGLSSVLVTSPQGHVLIDGGLPESAPKIIANIGALGFRIEDVKLILNSHGHIDHAGGLAELQRRSNALVAASPSAALDLASGEVGPDDPQYHALPKYPPVKDMRLARDGGQFNVGPVYLTAHATPGHTPGGLSWTWQSCDGPRCLNMVYADSINAVSRPGFKFSASSEYPNALADLRHSFETLEKLPCDVLISAHPEASQLWQRLEASATGGSDAFVDPQACRAYVAAARTLLDSRLDQEKQQ	17.22	gnl|BL_ORD_ID|4694|hsp_num:0	2375
k127_1171695_4	Loose	2000	21.1718	adeB	25	3000775	protein homolog model	glycylcycline; tetracycline antibiotic	antibiotic efflux	resistance-nodulation-cell division (RND) antibiotic efflux pump	MYIIYVYDYIYNIIYIIIYNIKYSLYYIIYYNKYNIYI*	MSQFFIRRPVFAWVIAIFIIIFGLLSIPKLPIARFPSVAPPQVNISATYPGATAKTINDSVVTLIERELSGVKNLLYYSATTDTSGTAEITATFKPGTDVEMAQVDVQNKIKAVEARLPQVVRQQGLQVEASSSGFLMLVGINSPNNQYSEVDLSDYLVRNVVEELKRVEGVGKVQSFGAEKAMRIWVDPNKLVSYGLSISDVNNAIRENNVEIAPGRLGDLPAEKGQLITIPLSAQGQLSSLEQFKNISLKSKTNGSVIKLSDVANVEIGSQAYNFAILENGKPATAAAIQLSPGANAVKTAEVVRAKIEELKLNLPEGMEFSIPYDTAPFVKISIEKVIHTLLEAMVLVFIVMYLFLHNVRYTLIPAIVAPIALLGTFTVMLLAGFSINVLTMFGMVLAIGIIVDDAIVVVENVERIMATEGLSPKDATSKAMKEITSPIIGITLVLAAVFLPMAFASGSVGVIYKQFTLTMSVSILFSALLALILTPALCATILKPIDGHHQKKGFFAWFDRSFDKVTKKYELMLLKIIKHTVPMMVIFLVITGITFTGMKYWPTAFMPEEDQGWFMTSFQLPSDATAERTRNVVNQFENNLKDNPDVKSNTTILGWGFSGAGQNVAVAFTTLKDFKERTSSASKMTSDVNSSMANSTEGETMAVLPPAIDELGTFSGFSLRLQDRANLGMPALLAAQDELMAMAAKNKKFYMVWNEGLPQGDNISLKIDREKLSAFGVKFSDVSDIISTSMGSMYINDFPNQGRMQQVIVQVEAKSRMQLKDILNLKVMGSSGQLVSLSEVVTPQWNKAPQQYNRYNGRPSLSIAGIPNFDTSSGEAMREMEQLIAKLPKGIGYEWTGISLQEKQSESQMAFLLGLSMLVVFLVLAALYESWAIPLSVMLVVPLGIFGAIIAIMSRGLMNDVFFKIGLITIIGLSAKNAILIVEFAKMLKEEGMSLIEATVAAAKLRLRPILMTSLAFTCGVIPLVIASGASSETQHALGTGVFGGMISATILAIFFVPVFFIFILGAVEKLFSSKKKISS	3.77	gnl|BL_ORD_ID|798|hsp_num:0	866
k127_1171695_6	Loose	1150	21.557	blaR1	39.13	3000217	protein homolog model	penam	antibiotic inactivation	BlaZ beta-lactamase	MEHMGNGINGIIDGWLVVSTETYEFVSWDDEIPN*	MTLPHILLSLVLITATILVIFFVRAVFYKQLSAKWRYHLWFLLITVLTLPFIPIHLLTGLSFFDQGRQQITPSAQKRFGFADQNEQWMVDFGTSVSRFDDTFIHAVFVSIWIGGMIFFLLLTLYHYAKLQRLVKAASRIQNQKVENAFSDCMAELQITNKLTNLESPAIQTPMTFGWLKTYILLPKNIELYLSDDEIRHVLLHELHHYKSKHIKVNYIFVVYQIVYWFHPLVWKAFKEMRLDRELACDTEVLLTLGQREYKAYGQTIMRFLERNSRFLYLTNPLHSSKKAFKNTKSYNIAFFYWRVKSGAQLKKPWVVFAGLTRFCIAQFPFLTATAVSTERYQFDESQAVVEDYSTYFAGNEGSFVLYSLTSDQFEIYNKEKSVRRVSPNSSYKIYTALMALELGVIGRDDSWLEWDGVEYEDEAWNSGQDLKSAMSQSVTWYFQELDERIKQRNIQSFVNQLDYGNKDLSGGLNHYWLESSLKISPVEQVELLHSFYTNQLDFKEEHVQFVKEVMKLEENQKGTLYGKTGTGIVNGHAINGWFIGFVETETDTYFFATNIQQKIMHMEARLLKSLYPFCQAKEFID	5.95	gnl|BL_ORD_ID|1897|hsp_num:0	2063
k127_1171695_8	Loose	500	26.9498	OXA-29	43.48	3001424	protein homolog model	penam	antibiotic inactivation	OXA beta-lactamase	MGLYGDFMGYKVIYEIYIYLFKYPNQSDAWLRLKMEDLLPQMAILGGNIWLQNRWMAWGTLFSDKPIYVNKTKSGYTPINLWMFTITRTFFFYQENRIEQGKKN*	MKKLSVLLWLTLFYCGTIWAQSTCFLVQENQTVLKHEGKDCNKRFAPESTFKIALSLMGFDSGILKDTLNPEWPYKKEYELYLNVWKYPHNPRTWIRDSCVWYSQVLTQQLGMTRFKNYVDAFHYGNQDISGDKGQNNGLTHSWLSSSLAISPSEQIQFLQKIVNKKLSVNPKAFTMTKDILYIQELAGGWKLYGKTGNGRQLTKDKSQKLSLQHGWFIGWIEKDGRVITFTKHIADSKKHVTFASFRAKNETLNQLFYLINELEK	39.47	gnl|BL_ORD_ID|1803|hsp_num:0	1955
k127_1171695_9	Loose	1700	21.1718	AxyY	40.91	3004144	protein homolog model	macrolide antibiotic; fluoroquinolone antibiotic; aminoglycoside antibiotic; cephalosporin	antibiotic efflux	resistance-nodulation-cell division (RND) antibiotic efflux pump	MRRILVRAEASKRVTNADRSWLIWVAKASRKTFWGRHLWGVG*	MARFFIDRPVFAWVISLLIALVGLLSIRALPVAQYPDIAPPVVNIGASYPGASAKVVEEAVTAIIEREMNGAPGLMYTSSSSDSTGWASINLTFKQGTNPDIAAVEVQNRLKAVEPRLPESVRRDGVRVEKAADNIQLVVSLKSDGSLDDMQLGELAASNVLQALRRVEGVGKVQSFGAEAAMRIWPDPAKLTALSLTPGDIVSALRSHNARVTIGELGNQAVPKDAPLNASIVAGESLHTPEQFANIPLRALPDGATLRLKDVARVELGGTDYMYLSRVNGLTGTGLGIKLAPGSNAVETTRRIRETMRELAQYFPPGVTWDIPYETSTFVEISIKKVLMTLLEAVALVFCVMYLFMQNLRATLIPTLVVPVALLGTLGVMLGLGYSINVLTMFGMVLAIGILVDDAIVVVENVERIMAEEGLSPHDATVKAMGQISGAIVGITVVLVSVFVPMAFFDGAVGNIYRQFAVTLAVSIAFSAFLALSLTPALCASLLKPVPAGHHEKRGFFGWFNRAFARLTTRYTARVAGVLARPVRFGLAYALVIGVAALLFARLPSSFLPDEDQGSFMAMVILPQGSPQAETMAVVKDVERYMMEHEPVQYVYSVNGFSQYGSGPNSAMFFVTLKDWKERRDASQHVDAVVKRINKAFADRKNLMVFALNSPPLPDLGSTSGFDFRLQDRGGLGYEALTQARQKLLAKAAEHPALTDVVFAGQEEAPQLQLRVDRDKAQAMGVPIDEINTALAVMYGSDYIGDFMLNGQVRRVMVQADGKRRVDVDDISRLHVRNLQGQMVPLSAFATLTWSMGPPQLNRYNGFPSFTINGSAARGHSSGEAMRAMETLAAELPRGIGFDWSGQSYEERLSGNQAPVLFALSVLIVFLALAALYESWSIPLAVILVVPLGVIGALLGVTVRGMPNDIYFKVGLIATIGLSAKNAILIVEVAKDLVRDGQGILSATLEAARLRLRPIVMTSLAFGVGVLPLALATGAASGAQAAIGTGVLGGIITATVLAVFLVPLFFLIVGRMVGMRARPARPDGREPLETTP	4.11	gnl|BL_ORD_ID|2413|hsp_num:0	2799
k127_1171695_10	Loose	700	25.0238	ugd	36.36	3003577	protein homolog model	peptide antibiotic	antibiotic target alteration	pmr phosphoethanolamine transferase	MVTNQLPSRVILQVVITKSTQLCSSRPLDLEMRRLWGVQWRHFSRLAPSKLPPLWWQEGWPRKRAGSVAEAELLAPLGELLMPGTPVGELFRSFKSPPGWGGHCLEPDLTTYGVLKDEAAALFVEYDGYWRHAEKEGMVRDQLKNLTLLAFAPSGSFVVRISHKSGSKLDGHVLCIGADAWRHGDRKSLATTLKALLKQMLPRLEHVLHTDVKTHLQKQVRKEQMVISRSAQQFCERAVIRGRGSTPKEISVFLKAQGFRHSEIQMLQKRALVSGPSIERVLQPVLEWLQGLGLNNKQVAKAVAISPQILGCSIEQNLKPTVQWLLDLGLNKKQVAK	MKITISGTGYVGLSNGLLIAQNHEVVALDILPSRVAMLNDRISPIVDKEIQQFLQSDKIHFNATLDKNEAYRDADYVIIATPTDYDPKTNYFNTSSVESVIKDVVEINPYAVMVIKSTVPVGFTAAMHKKYRTENIIFSPEFLREGKALYDNLHPSRIVIGERSERAERFAALLQEGAIKQNIPMLFTDSTEAEAIKLFANTYLAMRVAYFNELDSYAESLGLNSRQIIEGVCLDPRIGNHYNNPSFGYGGYCLPKDTKQLLANYQSVPNNLISAIVDANRTRKDFIADAILSRKPQVVGIYRLIMKSGSDNFRASSIQGIMKRIKAKGVEVIIYEPVMKEDSFFNSRLERDLATFKQQADVIISNRMAEELKDVADKVYTRDLFGSD	86.86	gnl|BL_ORD_ID|892|hsp_num:0	842
k127_1171729_1	Loose	1280	26.5646	macB	47.62	3000535	protein homolog model	macrolide antibiotic	antibiotic efflux	ATP-binding cassette (ABC) antibiotic efflux pump	IAGPPDASGQPTMRPGLPDDHFRSPFPSDEAAAAMMGGVAPPDQSRLAVIQPHGADWLYAFLTGYRMPPPPDAPVVPGKFYNDWVSGHLIGMPPPLMNGVIQYPDGTPATVEQQARDVTTFLVWASDPHRNSRHSIGIWTALYLVGLLLLAVAWKTKIWKRVKTQ*	MSLIECKNINRYFGSGENRVHILKDISLSIEKGDFVAIIGQSGSGKSTLMNILGCLDTAGSGSYRIDGIETAKMQPDELAALRRERFGFIFQRYNLLSSLTARDNVALPAVYMGMGGKERSARADKLLQDLGLASKEGNKPGELSGGQQQRVSIARALMNGGEIIFADEPTGALDTASGKNVMEIIRRLHEAGHTVIMVTHDPGIAANANRVIEIRDGEIISDTSKNPEIPASNVGRIQEKASWSFYYDQFVEAFRMSVQAVLAHKMRSLLTMLGIIIGIASVVSVVALGNGSQKKILEDISSMGTNTISIFPGRGFGDRRSGKIKTLTIDDAKIIAKQSYVASATPMTSSGGTLTYRNTDLTASLYGVGEQYFDVRGLKLETGRLFDENDVKEDAQVVVIDQNVKDKLFADSDPLGKTILFRKRPLTVIGVMKKDENAFGNSDVLMLWSPYTTVMHQITGESHTNSITVKIKDNANTRVAEKGLAELLKARHGTEDFFMNNSDSIRQMVESTTGTMKLLISSIALISLVVGGIGVMNIMLVSVTERTKEIGIRMAIGARRGNILQQFLIEAVLICIIGGLVGVGLSAAVSLVFNHFVTDFPMDISAASVIGAVACSTGIGIAFGFMPANKAAKLNPIDALAQD	25.78	gnl|BL_ORD_ID|445|hsp_num:0	487
k127_1171729_2	Loose	200	26.9498	vanH gene in vanA cluster	28.95	3002942	protein homolog model	glycopeptide antibiotic	antibiotic target alteration	vanH; glycopeptide resistance gene cluster	MTEPSDMSEGTEPGRRDFLGMVTTAGVAAGACACAVPFVQSLAPQDSASAHLPVDVDISKLAPGQQMTAVWQGKPVFILRRTPEDLKQLQEAALLADLRDPESAVLQQPSYAKNWHRSLVPEYGVYVGVCTHLGCVPVYESATGGAKNGRYNCPCHGSKFDLAGRVRKSVPAPYNLPVPPHVLVNGTTLRLGESPKGESFDFSSIVQI*	MNNIGITVYGCEQDEADAFHALSPRFGVMATIINANVSESNAKSAPFNQCISVGHKSEISASILLALKRAGVKYISTRSIGCNHIDTTAAKRMGITVDNVAYSPDSVADYTMMLILMAVRNVKSIVRSVEKHDFRLDSDRGKVLSDMTVGVVGTGQIGKAVIERLRGFGCKVLAYSRSRSIEVNYVPFDELLQNSDIVTLHVPLNTDTHYIISHEQIQRMKQGAFLINTGRGPLVDTYELVKALENGKLGGAALDVLEGEEEFFYSDCTQKPIDNQFLLKLQRMPNVIITPHTAYYTEQALRDTVEKTIKNCLDFERRQEHE	64.91	gnl|BL_ORD_ID|4661|hsp_num:0	178
k127_1171745_1	Loose	1000	23.0978	MCR-6.1	30.95	3004501	protein homolog model	peptide antibiotic	antibiotic target alteration	MCR phosphoethanolamine transferase	DYTYTSSAFVCGENPSSEYKDKAKLLQKPVPKNVSQDGLVGYGYAVSRLIFFLNYTCQQTIYWEVQIYEAVAHVDICATSDWYEIEIQFGHSQGCRLLDK*	MTQHSPWYRRPVNPYLLMSVVALFLSATANLTFFDKITNTYPMAQNAGFVISTALVLFGAMLLITVLLSYRYVLKPVLILLLIMGAVTSYFTDTYGTVYDTTMLQNALQTDQAESKDLMNMAFFVRIIGLGVLPSILVAWVKVDYPTLGKSLIQRAMTWGVAVVMALVPILAFSSHYASFFREHKPLRSYVNPVMPIYSVGKLASIEYKKATAPKDTIYHAKDAVQTTTPAERKPRLVVFVVGETARADHVQFNGYSRETFPQLAKIDNLANFSQVTSCGTSTAYSVPCMFSYLGQDDYDVDTAKYQENVLDTLDRLGVGILWRDNNSDSKGVMDKLPASQYFDYKSATNNTICNTNPYNECRDVGMLVGLDDYVSTNQGKDMLIMLHQMGNHGPAYFKRYDEQFAKYTPVCEGNELAKCEHQSLINAYDNALLATDDFIAKSIDWLKTHQANYDVAMLYVSDHGESLGENGVYLHGMPNAFAPKEQRAVPAFFWSNNPSFTPTASDTVLTHDAITPTLLKLFDVTADKVKDRTAFIR	18.77	gnl|BL_ORD_ID|2669|hsp_num:0	3129
k127_1171756_2	Loose	600	28.8758	Rm3	37.84	3003894	protein homolog model	carbapenem; cephalosporin; penam	antibiotic inactivation	Rm3 family beta-lactamase	MPSHSCSVRPPGVDAPWERLPDRTPLGPPSTPAVCLCPHRTQWRIRKKCSTLLAPGHLRRSDPVTPVPAAVGRKDPSLAMNRGERPESPGGCSWTWISCRSPCFGGIEGPSATRQEQLSFMFQTQGVGENHMQLSLGCWGVLLLGCSEFPKYVVVLSAAPVWFDAEKDPSESVG*	MSLTPPRALVLALLLASPGTQAQTPAPATPPTPGCEVCATWNADQAPFRLFGNTYYVGMKGLSSVLVTSPQGHVLIDGGLPESAPKIIANIGALGFRIEDVKLILNSHGHIDHAGGLAELQRRSNALVAASPSAALDLASGEVGPDDPQYHALPKYPPVKDMRLARDGGQFNVGPVYLTAHATPGHTPGGLSWTWQSCDGPRCLNMVYADSINAVSRPGFKFSASSEYPNALADLRHSFETLEKLPCDVLISAHPEASQLWQRLEASATGGSDAFVDPQACRAYVAAARTLLDSRLDQEKQQ	57.95	gnl|BL_ORD_ID|4694|hsp_num:0	2375
k127_1171782_1	Loose	500	21.557	OXA-830	38.89	3006027	protein homolog model	penam	antibiotic inactivation	OXA beta-lactamase	MTGDHIVLQGIIALKIRSQKMAMNLCDSAERCDIGCRFPIPPVDYFIMPFALPIG	MTPILLRGLLAAGLLFALPAAANDGCFLFADGSGKTLSREGACSMRLPPASTFKIPLALMGYDSGYLVDEQRPALPFKPGYNGWLPAWHETTTPSRWMTYSVVWFSQLMTEWLGMPRLQHYVDQFDYGNRDLSGHPGKQDGLTQAWLSSSLQISPEEQARFLGRMLEGKLPVAASTLQHTANLLKVSEIDGWQIHGKTGMGYPKKLDGSLNRQRQIGWFVGWASKGSERRIFVHTVIQPPGKQFASLKAKEEVLAALPAKLAEQAN	20.68	gnl|BL_ORD_ID|4054|hsp_num:0	5132
k127_1171814_1	Loose	400	26.1794	catP	25.58	3002686	protein homolog model	phenicol antibiotic	antibiotic inactivation	chloramphenicol acetyltransferase (CAT)	MWTGTIHSAGYPDRTKKKRKGEKKGFFFPLLDVGHSPPPALGHQSPRLSGPRTPGLTPAAPSPTRFSGLWSQPENYTISFISFSSSETFRFGLS	MVFEKIDKNSWNRKEYFDHYFASVPCTYSMTVKVDITQIKEKGMKLYPAMLYYIAMIVNRHSEFRTAINQDGELGIYDEMIPSYTIFHNDTETFSSLWTECKSDFKSFLADYESDTQRYGNNHRMEGKPNAPENIFNVSMIPWSTFDGFNLNLQKGYDYLIPIFTMGKYYKEDNKIILPLAIQVHHAVCDGFHICRFVNELQELINS	45.41	gnl|BL_ORD_ID|428|hsp_num:0	477
k127_1171822_1	Loose	450	27.7202	ANT(4')-IIa	27.42	3002624	protein homolog model	aminoglycoside antibiotic	antibiotic inactivation	ANT(4')	MGAAEFLYIHVKVGNEWLTIYKSFGAPRLSWGLEVQQMADLNLIREQGAAFEAYMQRNPHLQRLWLSYIMMEGMRMCEAAAHNELQSSHVFLPKARL*	MHLTITYWIDRLREAYPHAVAILLKGSYARGEASAWSDIDFDVLVSDEEVEEYRTWIEPVGERLVHISVAVEWVTGWERDSADPSSWSYGLPTQETTQLLWAADENIRRRLDRPFKVHPAAEPEVEDTVEALGKIRNAMVRGDDLAVYQAAQVVGKLIPTLLVPINPPTYARFAREAIDRILAFPNVPEGFAADWLTCMGLVDRRTHDPQPTRPNEWCAARSRFCRRMRTSSVRISRGCWKQDWYLRISART	38.89	gnl|BL_ORD_ID|1160|hsp_num:0	1266
k127_1171822_2	Loose	550	26.5646	PJM-1	29.27	3007374	protein homolog model	carbapenem; cephalosporin; cephamycin; penam	antibiotic inactivation	PJM beta-lactamase	MSRHFVHELNRPTSGPRLALENGRTAFFFANMVAELGKGPAPAPSGHATPLGVVLLTMMTVDVQRYQDDYVYYQENKETIDYTDLVTLEDNFGEDWLLTSFEEKKELRRQWIGATDYARIGTVDDRELMTEGQCGEPDSN*	MTLRSTLLSALVALVLPSAALASDATTAKACADDAGWNDPAMPLKVYGNTWYVGTCGISALLVTSDEGHILVDAATPQAGPQILANIRALGFKPEDVRAIVFSHEHFDHAGSLAELQQATGAPVYARSPAVATLKRGASDRSDPQHEVLDPFAPVQQVVVLDDDGVVRVGPLALQVVPTPGHTPGGTSWTWRSCEGDDCRQMVYADSLTAISDDVYRYSDDAAHPGYVAAFRETLARVAALECDILVTPHPSASQLWSRIGPRADRPLVDTSACRTYARTATQRLDKRLADEASKPPVPAP	46.84	gnl|BL_ORD_ID|4901|hsp_num:0	5901
k127_1171822_3	Loose	2000	23.0978	Staphylococcus aureus mupA conferring resistance to mupirocin	27.27	3000521	protein homolog model	mupirocin-like antibiotic	antibiotic target alteration	antibiotic-resistant isoleucyl-tRNA synthetase (ileS)	MGSKSYFKDMKNSFLDFMDPFLQEYGFYQKVEKVNKMIGWRAMCFLLFLVAY	MTKKYLNTQNEISAFWNTQKIFKKSIDNRKGQESFVFYDGPPTANGLPHAGHVLGRVIKDLVARLKTMQGFYVERKAGWDTHGLPVELEVEKKIGIKGKQDIEKYGIENFINECKKSVFNYEKEWRDFSKDLGYWVDMDSPYITLENNYIESVWNILSTFHKKGLLYKGHKVTPYCTHDQTALSSHEVAQGYKNVKDLSAVVKFQLTNSKDTYFLSWTTTPWTLPANVALAINKDLNYSKIRVENEYYILATDLINSIITEKYEIIDTFSGSNLINLKYIPPFESDGLVNAYYVVDGEFVTNSEGTGIVHIAPAHGEDDYQLVLERDLDFLNVITREGVYNDRFPELVGNKAKNSDIEIIKLLSKKQLLYKKQKYEHNYPHCWRCGNPLIYYAMEGWFIKTTNFKNEIINNNNNIEWFPSHIKEGRMGNFLENMVDWNIGRNRYWGTPLNVWICNDCNHEYAPSSIKDLQNNSINKIDEDIELHRPYVDNITLSCPKCNGKMSRVEEVIDVWFDSGSMPFAQHHYPFDNQKIFNQHFPADFIAEGVDQTRGWFYSLLVISTILKGKSSYKRALSLGHILDSNGKKMSKSKGNVINPTELINKYGADSLRWALISDSAPWNNKRFSENIVAQTKSKFIDTLDNIYKFYNMYNKIDHYNPNNEITKSRNTLDNWALSRLNTLIKESNIYVNNYDFTSAARLINEYTNTISNWYIGDSRGRFWEQGISNDKKDAYNTLYEILTTLSRLVAPFVPFISEKIHYNLTGKSVHLQDYPQYKESFINQALEDEMHTVIKIVELSRQARKNADLKIKQPLSKMVIKPNSQLNLSFLPNYYSIIKDELNIKNIELTDNINDYITYELKLNFSSVGPKLGNKTKNIQTLIDSLSEYDKKSLIESNNFKSLSSDAELTKDDFIIKTLPKDSYQLSEDNDCVILLDKNLSPELIREGHARELIRLIQQLRKKKNLPINQRIDIYIGVTGELLESIKTNKNMFKENFVIKNIHLNVIDEYENTIHFNNKEIKISLLY	5.08	gnl|BL_ORD_ID|4691|hsp_num:0	2270
k127_1171851_1	Loose	2090	25.7942	mdsB	42.31	3000790	protein homolog model	monobactam; carbapenem; cephalosporin; cephamycin; penam; phenicol antibiotic; penem	antibiotic efflux	resistance-nodulation-cell division (RND) antibiotic efflux pump	MNIHFILHEKFEVPGAYLKWAQKRGHHISSTKIYEEEELPETVDDIDFLIVMGGPQSPDEDRQVFPYYDPKAEIALIQKAIDADIYIVGVCLVAQLLAGAYGGKYEHSPEREIGVFPLTLTEEGLADEHIKDFGSTLNTGHWNGDMPGLSDKAVVLATSKGCPRQIICFSPKHYAFQAHLEFDLEAIDLLIAADGEEHLYQQNKQLDFVQTPEQLHNHDY	MKFTHFFIARPIFAIVLSLLMLLAGAIAFLKLPLSEYPAVTPPTVQVSASYPGANPQVIADTVAAPLEQVINGVDGMLYMNTQMAIDGRMVISIAFEQGTDPDMAQIQVQNRVSRALPRLPEEVQRIGVVTEKTSPDMLMVVHLVSPQKRYDSLYLSNFAIRQVRDELARLPGVGDVLVWGAGEYAMRVWLDPAKIANRGLTASDIVTALREQNVQVAAGSVGQQPEASAAFQMTVNTLGRLTSEEQFGEIVVKIGADGEVTRLRDVARVTLGADAYTLRSLLNGEAAPALQIIQSPGANAIDVSNAIRGKMDELQQNFPQDIEYRIAYDPTVFVRASLQSVAITLLEALVLVVLVVVMFLQTWRASIIPLVAVPVSLVGTFALMHLFGFSLNTLSLFGLVLSIGIVVDDAIVVVENVERHISQGKSPGEAAKKAMDEVTGPILSITSVLTAVFIPSAFLAGLQGEFYRQFALTIAISTILSAINSLTLSPALAAILLRPHHDTAKADWLTRLMGTVTGGFFHRFNRFFDSASNRYVSAVRRAVRGSVIVMVLYAGFVGLTWLGFHQVPNGFVPAQDKYYLVGIAQLPSGASLDRTEAVVKQMSAIALAEPGVESVVVFPGLSVNGPVNVPNSALMFAMLKPFDEREDPSLSANAIAGKLMHKFSHIPDGFIGIFPPPPVPGLGATGGFKLQIEDRAELGFEAMTKVQSEIMSKAMQTPELANMLASFQTNAPQLQVDIDRVKAKSMGVSLTDIFETLQINLGSLYVNDFNRFGRAWRVMAQADAPFRMQQEDIGLLKVRNAKGEMIPLSAFVTIMRQSGPDRIIHYNGFPSVDISGGPAPGFSSGQATDAIEKIVRETLPEGMVFEWTDLVYQEKQAGNSALAIFALAVLLAFLILAAQYNSWSLPFAVLLIAPMSLLSAIVGVWVSGGDNNIFTQIGFVVLVGLAAKNAILIVEFARAKEHDGADPLTAVLEASRLRLRPILMTSFAFIAGVVPLVLATGAGAEMRHAMGIAVFAGMLGVTLFGLLLTPVFYVVVRRMALKRENRVDSHDQQA	20.85	gnl|BL_ORD_ID|1266|hsp_num:0	1385
k127_1171869_2	Loose	575	23.0978	CRD3-1	19.35	3006864	protein homolog model	carbapenem	antibiotic inactivation	CRD3 beta-lactamase	MGEEKTLWLALVSQGWGEVLGCVCAEVSYGLHWLLESHPGLWGIFELSVALLMTHLCRVMVSPISPVHFCRTMDPVEAGGHLGEDLGLLCLILDLWKQNWGQVQAKGADLNGC*	MFASLIALTLAAQQIIVPLGKTPRPIERPRAPIETAGPLWAEACGDSTDWDQPAPPVRIHGNTYLVGTCGISAILVTGSDGHVLIDGGTEKGAEVIAANIRELGFDLKDIKFLLISHEHFDHVGGIAQLQKLTGATLVASAPAAKVMNSGLPGTDDPQSGMHPPFAPANVGRVVKDSEDVRFGNLMLTAMTTPGHTPGALSWRWESCDGGVCRTMVYADSLSPVSRDDYKFSGHPAYLAAYRASIAKVAATRCEILLTPHPSASAMKERMTGKQALFDADGCRDYAAALTRRLDERLAKEKAK	37.62	gnl|BL_ORD_ID|3403|hsp_num:0	4480
k127_1171930_1	Loose	350	23.8682	vanD	37.5	3000005	protein homolog model	glycopeptide antibiotic	antibiotic target alteration	glycopeptide resistance gene cluster; Van ligase	MGVPLNHPKSSILMGFSIINQEYLWKPPYGIAFCCQMCPSSLRFPAVFGERLMARTAHRTTSVVATHCLEKCRDAEKFTGYPKLAILMRKVMMDHENSLCSFVFFLSNPYAPCICIHKYVATLLMKTWRWVCGLKHLAWTLQIWSSHFHRGLKLQLLLLVRDTISLWSSNITIRWI*	MYKLKIAVLFGGCSEEHDVSVKSAMEVAANINKEKYQPFYIGITKSGAWKLCDKPCRDWENYAGYPAVISPDRRIHGLLIQKDGGYESQPVDVVLPMIHGKFGEDGTIQGLLELSGIPYVGCDIQSSVICMDKSLAYMVVKNAGIEVPGFRVLQKGDSLEAETLSYPVFVKPARSGSSFGVNKVCRAEELQAAVTEAGKYDSKILVEEAVSGSEVGCAILGNGNDLITGEVDQIELKHGFFKIHQEAQPEKGSENAVIRVPAALPDEVREQIQETAKKIYRVLGCRGLARIDLFLREDGSIVLNEVNTMPGFTSYSRYPRMMTAAGFTLSEILDRLIGLSLRR	51.6	gnl|BL_ORD_ID|757|hsp_num:0	824
k127_1171930_3	Loose	500	20.4014	MOC-1	60	3006952	protein homolog model	carbapenem	antibiotic inactivation	MOC beta-lactamase	MTIFNSYVKLLEGMCVYIYIFYQFYEIENTGPPVPMD*	MYKFLSSILLLASTTFVFAQSKPLKVEKLQDNIYVYITYQMYNGVEYSSNALYIVTDEGAILIDTPWDKEQNDPLVEHIRKQHNKEVKWVITTHFHEDRSGGLDYFRKAGAETYTYALTNEILKNRNEPQAEFTFGKEKHFTFGKEEIVVYFLGEGHSKDNTVVWFPKEKVLYGGCLIKSAEATDIGYIGDGNTDAWPATIKAVKSKFKQAKTVIPGHDNWNQSGHIENTERILSAYNAQKVKNNKQI	15.32	gnl|BL_ORD_ID|3691|hsp_num:0	4769
k127_1171930_5	Loose	500	23.8682	OXA-731	25.53	3005936	protein homolog model	carbapenem; penam	antibiotic inactivation	OXA beta-lactamase; OXA-48-like beta-lactamase	MLINDGCSMAMLDYQRKDPKRDHHGSGCSLLSWLHTWNFIWPRVQLRLLQKSAKIHHTWMEVIWGYCKNLQNARRSRGRVGGQTLLPAKRRGEQMSHTSFSGRRAAGWSVRIGQTRCIPVTESESGWWFQPSWKIWVSWEALSDILWKNKRCLKSPTRNIKIYIYNHPAIKHSNGKFLN*	MRALALSAVLLVASIIGMPAEAKEWKETQSWNTHFTEHKTQGVVVLWNENKQQGYTNDLKRANQAFLPASTFKIPNSLIALDLGVVKDEHQVFKWDGQTRDIAAWNRDHDLITAMKYSVVPVYQEFARKIGQARMNKMLHAFDYGNEDISGNLDSFWLDGGIRISAIQQIEFLRKLYHNKLHVSERSQRIVKQAMLTEANADYIIRAKTGYSVRIEPKIGWWVGWVELDDNVWFFATNMDMPTSDGLGLRQTITKEVLKQEKIIP	67.92	gnl|BL_ORD_ID|3963|hsp_num:0	5041
k127_1171934_1	Loose	500	20.4014	OXA-37	47.37	3001431	protein homolog model	penam	antibiotic inactivation	OXA beta-lactamase	IRIPRVLPKAKSYLEIVVKSNKSPGGKINKLGAFN*	MIIRFLALLFSAVVLVSLGHAQDKTHESSNWGKYFSDFNAKGTIVVVDERTNGNSTSVYNESRAQQRYSPASTFKIPHTLFALDAGAVRDEFHVFRWDGAKRSFAGHNQDQNLRSAMRNSTVWVYQLFAKEIGENKARSYLEKLNYGNADPSTKSGDYWIDGNLAISANEQISILKKLYRNELPFRVEHQRLVKDLMIVEAKRDWILRAKTGWDGQMGWWVGWVEWPTGPVFFALNIDTPNRMEDLHKREAIARAILQSVNALPPN	13.53	gnl|BL_ORD_ID|979|hsp_num:0	1072
k127_1171937_1	Loose	700	26.9498	ADC-94	30.23	3006451	protein homolog model	cephalosporin	antibiotic inactivation	ADC beta-lactamases pending classification for carbapenemase activity	PLWIPSLQTEIDNFDNNQAIQRITDSQARDILEEAEKKGEEAGDGRRRSRIVCCGNYMEARAGDEVYASGADSTQLRTILRLAALRQWDCLSLDVKSAFLLAPKT*	MQFKKISCLLLSPLFIFSTSIYADNTPKDQEIKKLVDQNFKPLLEKYDVPGMAVGVIQNNKKYEMYYGLQSVQDKKAVNSSTIFELGSVSKLFTATAGGYAKNKGKISFDDTPGKYWKELKNTPIDQVNLLQLATYTSGNLALQFPDEVQTDQQVLTFFKDWKPKNPIGEYRQYSNPSIGLFGKVVALSMNKPFDQVLEKTIFPALGLKHSYVNVPKTQMQNYAFGYNQENQPIRVNPGPLDAPAYGVKSTLPDMLSFIHANLNPQKYPADIQRAINETHQGFYQVNTMYQALGWEEFSYPATLQTLLDSSSEQIVMKPNKVTAISKEPSVKMYHKTGSTNGFGTYVVFIPKENIGLVMLTNKRIPNEERIKAAYAVLNAIKK	27.68	gnl|BL_ORD_ID|3273|hsp_num:0	4350
k127_1171937_2	Loose	400	27.335	vatF	19.35	3003744	protein homolog model	streptogramin antibiotic; streptogramin A antibiotic	antibiotic inactivation	streptogramin vat acetyltransferase	MRNCKKWWAICKVAGATCFSFRPLEDPNLWVIQEVFPDNEESGDKWDRVIGHMIVYVDDILMVGPREVMQAASKTIQNSWSTSAPEFAEIGGSSMKFLGMEIQRLKDGSYFLHQGCYVREIIDRHPGGNASSFIKVPEEKEEDKPVSLPKVREAQKITGELLWLSGKIRPNIAWAVIRMTQTAVKKTRWTVELGEAVLAYLR*	MEDKPILGPDPQCKHPMVGFSQVCFIKNTTQNPNIIIGDYTYYDDPQDSENFERNVLYHYPFIGDKLIIGKFCALAHGVKFIMNGANHKMSGLSTYPFNIFGNGWERVAPSRDELPYKGDTHVGNDVWIGYDVLIMPGVTIGNGAIISSRSVVTRDVPAYSVVGGNPATLIKNRFSAEVIGKLQTIAWWDWPIDAISRNLHLIVAGDIEALARAASEIDHT	91.86	gnl|BL_ORD_ID|2047|hsp_num:0	2260
k127_1171937_3	Loose	2300	24.2534	evgS	28.57	3000833	protein homolog model	macrolide antibiotic; fluoroquinolone antibiotic; penam; tetracycline antibiotic	antibiotic efflux	major facilitator superfamily (MFS) antibiotic efflux pump; resistance-nodulation-cell division (RND) antibiotic efflux pump	MVDASFGPNDSHNVIDIVVLFAGAPIQWESQKQMLMALSTAEAELTALLEGLHVGRSVKALVPLVAKEVELELYNDNRGAIVLAAGAGDGGKTRHLRIRAISLAEAIKMKEIPLDHRPGRRSNQGSVYSMTFTFL*	MKFLPYIFLLCCGLWSTISFADEDYIEYRGISSNNRVTLDPLRLSNKELRWLASKKNLVIAVHKSQTATLLHTDSQQRVRGINADYLNLLKRALNIKLTLREYADHQKAMDALAEGEVDIVLSHLVTSPPLNNDIAATKPLIITFPALVTTLHDSMRPLTSPKPVNIARVANYPPDEVIHQSFPKATIISFTNLYQALASVSAGHNDYFIGSNIITSSMISRYFTHSLNVVKYYNSPRQYNFFLTRKESVILNEVLNRFVDALTNEVRYEVSQNWLDTGNLAFLNKPLELTEHEKQWIKQHPNLKVLENPYSPPYSMTDENGSVRGVMGDILNIITLQTGLNFSPITVSHNIHAGTQLSPGGWDIIPGAIYSEDRENNVLFAEAFITTPYVFVMQKAPDSEQTLKKGMKVAIPYYYELHSQLKEMYPEVEWIQVDNASAAFHKVKEGELDALVATQLNSRYMIDHYYPNELYHFLIPGVPNASLSFAFPRGEPELKDIINKALNAIPPSEVLRLTEKWIKMPNVTIDTWDLYSEQFYIVTTLSVLLVGSSLLWGFYLLRSVRRRKVIQGDLENQISFRKALSDSLPNPTYVVNWQGNVISHNSAFEHYFTADYYKNAMLPLENSDSPFKDVFSNAHEVTAETKENRTIYTQVFEIDNGIEKRCINHWHTLCNLPASDNAVYICGWQDITETRDLINALEVEKNKAIKATVAKSQFLATMSHEIRTPISSIMGFLELLSGSGLSKEQRVEAISLAYATGQSLLGLIGEILDVDKIESGNYQLQPQWVDIPTLVQNTCHSFGAIAASKSIALSCSSTFPEHYLVKIDPQAFKQVLSNLLSNALKFTTEGAVKITTSLGHIDDNHAVIKMTIMDSGSGLSQEEQQQLFKRYSQTSAGRQQTGSGLGLMICKELIKNMQGDLSLESHPGIGTTFTITIPVEISQQVATVEAKAEQPITLPEKLSILIADDHPTNRLLLKRQLNLLGYDVDEATDGVQALHKVSMQHYDLLITDVNMPNMDGFELTRKLREQNSSLPIWGLTANAQANEREKGLSCGMNLCLFKPLTLDVLKTHLSQLHQVAHIAPQYRHLDIEALKNNTANDLQLMQEILMTFQHETHKDLPAAFQALEAGDNRTFHQCIHRIHGAANILNLQKLINISHQLEITPVSDDSKPEILQLLNSVKEHIAELDQEIAVFCQKND	11.36	gnl|BL_ORD_ID|1212|hsp_num:0	1318
k127_1171937_4	Loose	950	25.0238	adeK	26.97	3000782	protein homolog model	macrolide antibiotic; fluoroquinolone antibiotic; lincosamide antibiotic; carbapenem; cephalosporin; tetracycline antibiotic; rifamycin antibiotic; diaminopyrimidine antibiotic; phenicol antibiotic; penem	antibiotic efflux	resistance-nodulation-cell division (RND) antibiotic efflux pump	MVPRGVALELPPGSYGKIATRSSFAVKGVDMVGGVIDPDFRGEVKIILANNGSKALSIKPGDRVGQLILEKFAKVDVIQSNSLSGFGSTGVAVRHVRKENRSFAGIPEDELPVEAVVGDRGRSGQSMLPPTPMYVFFDGTFWSREGELMAQFVVRLKSQDLVEFSWMFPWAMVQELQKPTSRNSPITFDQEVSQGVITVQMHRHNAWRKKLYDTEVSAPPPSDDITAGVVTLGTLENGSLFARVDNRPGSRAMCYLKSQWKGVSLFFSYRHAPAHTR*	MQKVWSISGRSIAVSALALALAACQSMRGPEPVVKTDIPQSYAYNSASGTSIAEQGYKQFFADPRLLEVIDLALANNRDLRTATLNIERAQQQYQITQNNQLPTIGASGSAIRQVSQSRDPNNPYSTYQVGLGVTAYELDFWGRVRSLKDAALDSYLATQSARDSTQISLISQVAQAWLNYSFATANLRLAEQTLKAQLDSYNLNKKRFDVGIDSEVPLRQAQISVETARNDVANYKTQIAQAQNLLNLLVGQPVPQNLLPTQPVKRIAQQNVFTAGLPSDLLNNRPDVKAAEYNLSAAGANIGAAKARLFPTISLTGSAGYASTDLSDLFKSGGFVWSVGPSLDLPIFDWGTRRANVKISETDQKIALSDYEKSVQSAFREVNDALATRANIGERLTAQQRLVEATNRNYTLSNARFRAGIDSYLTVLDAQRSSYAAEQGLLLLQQANLNNQIELYKTLGGGLKANTSDTVVHQPSSAELKKQ	57.44	gnl|BL_ORD_ID|1533|hsp_num:0	1664
k127_1171951_1	Loose	600	22.3274	SFC-1	27.66	3006985	protein homolog model	carbapenem	antibiotic inactivation	SFC beta-lactamase	QDTGGGCMVVLLPVVRERGDAVAFGGAVVLLQTFPLPAWSRPGSSPGFSLALPIPAITVLGWH*	MSRTGRLSVFFSAIFPLLTLTNMAEAASQPPQVTVDKLKRLENDFGGRIGVYAIDTGSNKTFGYRANERFPLCSSFKGFLAAAVLSKSQQQEGLLNQRIRYDNRVMEPHSPVTEKQITTGMTVAELSAATLQYSDNGAANLLLEKLIGGPEGMTSFMRSIGDNVFRLDRWELELNSAIPGDDRDTSTPKAVAESMQKLAFGNVLGLTERHQLMDWFKGNTTGGARIRASVPANWVVGDKTGTCGVYGTANDYAVIWPVGHAPIVLAVYTSKPDKNSKHSDAVIADASRIVLESFNIDALRMATGKSIGF	20.71	gnl|BL_ORD_ID|4564|hsp_num:0	5642
k127_1171955_2	Loose	1400	25.409	IreK	32.94	3007678	protein homolog model	cephalosporin	reduced permeability to antibiotic	Serine/threonine kinases	MAKKSKKYQDAAKLVDKNKIYSASEAIPLVKKTGFAKFDETVEVSYNLAVDPKKADQQIRGAVVLPNGTGKKVTVIVFAQGDQAKAAQEAGADEVGAEDLVQKIQDGWLDFDVAVATPQMMAQVGRLGRVLGPKGLMPNPKTGTVTMDVAKAVNDVKSGQVAYRVDKAGIVHAPIGKVSFDDAKLEENFKTFNDTIIKARPASAKGNYIKNLSISSTFGPGIKVDPTSF*	MIEIGKKLNGRYHIIGSIGSGGMANVYLAHDLILDRDVAVKVLRFDFQNDQAAIRRFQREALAATELVHPNIVSVYDVGEEDGLQYLVMEYVKGMDLKRYIQTHFPITYSTVVDITQQILSAVAMAHEHRIIHRDLKPQNILIDEHGTVKITDFGIAIALSETSITQTNTMLGSVHYLSPEQARGSMATNQSDIYAVGIILYEMLTGNVPFDGESAVTIALKHFQEEIPSVKMFDPGIPQSLENVVRHATAKDPSDRYKTANEMAEDLYTSLSASRLNEPAWEPTALLGETKVLTPIPEDIAEPEETTPVEVPEDIADDILAEQPPKKNRKKLWIGLAIAALIALAIGGLAFAMSGGKDVEVPDVTNETKADASQALQSAGLKVDSETKKIPDDKIEEGKVVKTDPEAKSSVKKGRSVTLYISSGTEKIEMADYTNESYESAVEALKKLGFSEDQITTKKEYSDSVSTDSIIKQKPAAGKKVDPKKDKVTLTVSEGPEAVTLPSYAGYSYENAVIALKQLGISDSQITRVDQASDTVEPGLVITQDPAPGGTVTPKNGQVTLYVSKGSDKVTLSDYSGISYDNAVSRLIALGIPESQIKRVDEESDKVEKDTVISQEPASGTAVDPKNDTITLHVSKGSDSVTVPDISGYSPKAAEDSINNAGLKINEQGLSGSGDGQVVERTSPSAGSKVKKGDAVTVYYSKANDSKSTTSESSTSN	32.03	gnl|BL_ORD_ID|5001|hsp_num:0	6005
k127_1171955_3	Loose	500	24.2534	mphL	35.9	3003072	protein homolog model	macrolide antibiotic	antibiotic inactivation	macrolide phosphotransferase (MPH)	MAQLSRKEATRRMAQYAEQANALPDFAQHYLLFQMVWSKEELAAALTPYITANQIKKWLQPPMFSEHFPLVVIVRPDRPNEIEIDELRDLYNLSFLAQGK*	MEEIKMNTLKIKQLATKEGLNILEDSIKINESGVDFQVAHAKEQNGDKWILRIPRRPESMRHVLQEKKALEIIKNHAGFQVPDWSIFTEDLIAYKQLSGVPAATIDIEQQGYIWSFNEKNAPSEYHISLGKVLANLHSLPQQEFNNIGIEILTANELRASMEQRMNRVKEQYYVNQKLWDRWQAWLTEDSFWPSHVGVTHGDIHPGHILIDKKNNVTGLIDWTEVGIADVSIDFTSHYLLFGKDGLTKLISSYDNAGGKTWSRMDEHIIELLTTSSITVAEYAQVSGLKEMHEAAVHMLATES	33.33	gnl|BL_ORD_ID|2337|hsp_num:0	1240
k127_1171955_4	Loose	250	35.4242	EdeQ	29.23	3004063	protein homolog model	peptide antibiotic; polyamine antibiotic	antibiotic inactivation	Edeine acetyltransferase	MTITIVSNLSAAQRAAANQLVAAVEAHDHTYREPYLSNQFNFSLTMPSFFLAYRADQLIGLLSLYTDGGAGTMADVFVLVHPECRRQGVATALWQAAKPVLLANGYTEWEFITEQVFLADHPEFLARTGLQADPETEYQMAAAAAQFPMPKQSPGRIRPLRAADVAALVPLYTAAFADQTPAAARNYLMRAIPDDQTLTYVYVLNQQLVGSCAVDISGVSDYFFSLFISADYQNQGLGTDMVRQIMAVRSAAAPKAFTLGVETNNPAALHVYANAGFKKQTEVVYLICPKKNNH*	MSVTLREVTLENWEECIELEPTPEQSEFVAPNLYSIAESKFQTTFVPLAIYHDDTMVGFVMYGLDPDDGNYWIYRLLIDAKYQRLGYGRTAISQVIEILKAKEDCQKIVIGYAPANVAAENLYASLGFQKNGMVLFGETIAELNF	203.45	gnl|BL_ORD_ID|2344|hsp_num:0	2697
k127_1172016_1	Loose	750	22.7126	blt	27.94	3003006	protein homolog model	fluoroquinolone antibiotic; disinfecting agents and antiseptics	antibiotic efflux	major facilitator superfamily (MFS) antibiotic efflux pump	IPILSQAPPIILFPSVFLIGFCMAGGVMQLGLTVMGETLPLGKGIATGLYYSAGATAQFILPLITAQWSQQLTTVMWFDLAIAIAGVLVTTGITLRLNRLA*	MKKSINEQKTIFIILLSNIFVAFLGIGLIIPVMPSFMKIMHLSGSTMGYLVAAFAISQLITSPFAGRWVDRFGRKKMIILGLLIFSLSELIFGLGTHVSIFYFSRILGGVSAAFIMPAVTAYVADITTLKERSKAMGYVSAAISTGFIIGPGAGGFIAGFGIRMPFFFASAIALIAAVTSVFILKESLSIEERHQLSSHTKESNFIKDLKRSIHPVYFIAFIIVFVMAFGLSAYETVFSLFSDHKFGFTPKDIAAIITISSIVAVVIQVLLFGKLVNKLGEKRMIQLCLITGAILAFVSTVMSGFLTVLLVTCFIFLAFDLLRPALTAHLSNMAGNQQGFVAGMNSTYTSLGNIFGPALGGILFDLNIHYPFLFAGFVMIVGLGLTMVWKEKKNDAAALN	25.5	gnl|BL_ORD_ID|1822|hsp_num:0	1975
k127_1172016_3	Loose	2000	28.4906	Staphylococcus aureus mupB conferring resistance to mupirocin	30.65	3000510	protein homolog model	mupirocin-like antibiotic	antibiotic target alteration	antibiotic-resistant isoleucyl-tRNA synthetase (ileS)	MDLRHTVAEKISQALNQIDASLTMDQVADLLEVPKSLDLGDFAFPAFQLAKTLHKSPVQIAQQLAPLVNADGLQKVEAKGPYVNVFLDQPVFAHTTFHAILSDPASYGAADIGHGGNVPIDMSSPNIAKPMSMGHLRSTVIGNALANIFSKLGYHPIKINHLGDWGTQFGKLIVGYKMWGSEEAVKENPIKNLLAYYVRFHQEDKDHPEMDDEAREWFKKLEEGDPEATKLWAWFREISLKEFQKVYDQLGVTFDSYNGEAFYNDKMDEVIQILEQKGLLEKSQGADIVDLSDQDLNPALIRKSDGASLYMTRDLAAAIYRKRTYNFVKSLYVVGGEQKEHFDQLKAVLKKMGFDWADEIVHVPFGLITENGKKLSTRSGRIILLEKVLQDAVGLAQKQVDEKNPTLANKEEVAHQVGVGAVVFHDLKNDRMDNFDFNLEEVVRFEGETGPYVQYTNARAQSILRKAGKTEADLIDAAALDDAGAWEVIRTLGDFPEIITRAAREYEPSVIAKYALRLAKAFNKYYAHTKVLTGDADQDSRLALVASVSAVLQSALALLGVGAPAEM*	MENENIIEEQKILNFWKEENIFKKSIDNRKNDNPFVFYDGPPTANGLPHTGHVLGRVIKDLFARYKTMQGFYVERKAGWDTHGLPVELGVEKKLGIKDKNEIEKYGIEKFINECKNSVFMYEKQWREFSELIGYWVDMEKPYKTMDNTYIESIWYILSDFHKKGLLYKGHKVTPYCPSCETSLSSHEVAQGYKEVKDISVILKFPILDSDENFLVWTTTPWSLPGNIALAINAEEIYVKVNYDNEIFIIMESLLQSVFKDEDNIDIVSKHKGKEFVGKEYLAPFPNKSLMNNENSYKVLPADFVTNKDGTGIVHIAPAYGEDDYKLVQENNIPFINVIDSRGKYNQDSPIFKGELAKESDINIIKELTHLNLLFKKEKYEHSYPFCWRCDNPLIYYAMEGWFIKTTAYKNEIKENNQKIEWYPDHIKNGRFGNFLDNMIDWNIGRKRYWGTPLNIWKCSTCSHEFSPKSINDLIQHSIEDIPSDIELHRPYIDNVKCKCQNCGGDMCREEEVIDVWFDSGSMPFAQNHYPFSGPIQNSYPADFIAEGVDQTRGWFYSLLVISTIFKGEAPYKNALSLGHILDSNGQKMSKSKGNVIDPISMIKTYGADSLRWTLVSDSVPWTNKRFSENMVAQSKSRVIDTLKNIFNFYNMYQKIDNYDYTRDTPKQLNLLDNWAISRMNSVIKEVELHLEKYNPTNASRAIGEFINEISNWYIRRSRSRFWSSEMNEDKKSAYFTLRLILINTCKIIAPFTPFTSEEIHLNLTKKSVHLEDFPQAKEEYINLKLEEDMNKVLDIVEKSRSIRNNINIKTKQPLSNMYIYDNNNLDNEFLRKYKDIIKDEINVKKINIVSDLDNFLEYDVKPNFSTLGPKLGKDMKQFQILFKNIKKEEMNKLINDFDKLQKVFDSLGVTIEEKDFIISKIPKKGFSLSSNDSDRLIILDTNLTQELIREGFVRELIRVIQQLRKQQNFNIEERINVVIDIDSDGLLSIKNNINILKENVLINNLKFEKRETMKYFKINQKEIGIQLMSSFTN	54.99	gnl|BL_ORD_ID|4690|hsp_num:0	2271
k127_1172016_5	Loose	1000	27.7202	vmlR	24.64	3004476	protein homolog model	lincosamide antibiotic; streptogramin antibiotic; streptogramin A antibiotic; streptogramin B antibiotic; nucleoside antibiotic; pleuromutilin antibiotic	antibiotic target protection	Miscellaneous ABC-F subfamily ATP-binding cassette ribosomal protection proteins	VTARSSLVICHEDPDVLVVDKPAGEKMHPNHAGESNTLMNAAASYLAASGGAAFMVHRLDQATSGAVLIAKKPAVVPPLNRQLAIKTLHREYLAVVPGTPVLPDHGHFTGPIAHAINDVRRRTVDNKNGQAADTEFRVLDRSSETQLLLLTLHSGRTHQIRVHLAHAGLPIIADPLYGPAADQIPEDEMLLHAWRLTWATPLGFGTQTATAPIPARFRPYLRAWPAYR*	MKEIVTLTNVSYEVKDQTVFKHVNASVQQGDIIGIIGKNGAGKSTLLHLIHNDLAPAQGQILRKDIKLALVEQETAAYSFADQTPAEKKLLEKWHVPLRDFHQLSGGEKLKARLAKGLSEDADLLLLDEPTNHLDEKSLQFLIQQLKHYNGTVILVSHDRYFLDEAATKIWSLEDQTLIEFKGNYSGYMKFREKKRLTQQREYEKQQKMVERIEAQMNGLASWSEKAHAQSTKKEGFKEYHRVKAKRTDAQIKSKQKRLEKELEKAKAEPVTPEYTVRFSIDTTHKTGKRFLEVQNVTKAFGERTLFKNANFTIQHGEKVAIIGPNGSGKTTLLNIILGQETAEGSVWVSPSANIGYLTQEVFDLPLEQTPEELFENETFKARGHVQNLMRHLGFTAAQWTEPIKHMSMGERVKIKLMAYILEEKDVLILDEPTNHLDLPSREQLEETLSQYSGTLLAVSHDRYFLEKTTNSKLVISNNGIEKQLNDVPSERNEREELRLKLETERQEVLGKLSFMTPNDKGYKELDQAFNELTKRIKELDHQDKKD	41.86	gnl|BL_ORD_ID|2593|hsp_num:0	2907
k127_1172027_1	Loose	700	21.557	cfr(D)	42.11	3005021	protein homolog model	lincosamide antibiotic; streptogramin antibiotic; oxazolidinone antibiotic; glycopeptide antibiotic; phenicol antibiotic	antibiotic target alteration	Cfr 23S ribosomal RNA methyltransferase	MGHDLEEKQVRLYHLVPIFRGTNGSTPGSYFTKKLTRRGLSQLQPERLLLPSASGSVGMHGSAPVRLSGTG	MLQKQLTKYQQIEKVLKECQQPNYRMKQILHCIFKEKKTDFNEMSVLPKNLRDTLTTEIGTSLLTVEPLIEQKSQQVRKVLFNLSGDNRIETVNMTYQAGWESFCISSQCGCNLGCQFCATGKIGLRKNLTAEEITDQVLYFLLKGHQIDSISFMGMGEPLANPHFFEALDIFMNPDMFQLSPRRLSVSTIGVIPKIKRLTAEYPQVHLTFSLHSPFDEERSQLMPINKSFPLLKVMDTLDEHIKVTSKKVYIAYILLPDVNDSLTHAVALADLLRSRYKKGKLYHVNLIRYNPTFDAPRTFKQVDEKQVKLFYQTLISKGINVTIRSQFGIEIDAACGQLYGNYEIKNKKTIQVND	19.89	gnl|BL_ORD_ID|2759|hsp_num:0	3763
k127_1172027_2	Loose	725	23.8682	SRT-1	38.46	3002493	protein homolog model	cephalosporin	antibiotic inactivation	SRT beta-lactamase	MTHDDEDKLPLCTIRSFELVRIAAFEETNHYSVSGRVRPGQIRSLSVQSSLLQANRLPKWGVSHAYG*	MTKMNRLAAALIAALILPTAQAAQQQDIDAVIQPLMKKYGVPGMAIAVSVDGKQQIYPYGVASKQTGKPITEQTLFEVGSLSKTFTATLAVYAQQQGKLSFNDPASRYLPELRGSAFDGVSLLNLATHTSGLPLFVPDDVTNDAQLMAYYRAWQPKHPAGSYRVYSNLGIVMLGMIAAKSLDQPFIQAMEQGMLPALGMSHTYVQVPAAQMANYAQGYSKDDKPVRVNPGPLDAKSYGIKSNARDLIRYLDANLQQVKVAHAWRDALAATHVGYYKAGAFTQDLMWENYPYPVKLSRLIEGNNAGMIMNGTPATAITPPQPELRAGWYNKTGSTGGFSTYAVFIPAKNIAVVMLANKWFPNDDRVEAAYHIVQALEKR	17.99	gnl|BL_ORD_ID|181|hsp_num:0	199
k127_1172027_3	Loose	1850	26.5646	mdtF	35.29	3000796	protein homolog model	macrolide antibiotic; fluoroquinolone antibiotic; penam	antibiotic efflux	resistance-nodulation-cell division (RND) antibiotic efflux pump	SDGLHPSSDEVSNLSISLTFPPFHPPKAIHLPSTSRIQAPPLPPLVQVSWRPPVVGRSQGIESLVLSVSVDELRTARWYVAPPWHLAPTPPSKRNGGTTGAGNFDWSISLDMELRFRSSDLKGRNQRTLKLQFRCALINSHPWLVSSTSKLARLFRTNGRKSAHMSKRPHIKRKTHA*	MANYFIDRPVFAWVLAIIMMLAGGLAIMNLPVAQYPQIAPPTITVSATYPGADAQTVEDSVTQVIEQNMNGLDGLMYMSSTSDAAGNASITLTFETGTSPDIAQVQVQNKLQLAMPSLPEAVQQQGISVDKSSSNILMVAAFISDNGSLNQYDIADYVASNIKDPLSRTAGVGSVQLFGSEYAMRIWLDPQKLNKYNLVPSDVISQIKVQNNQISGGQLGGMPQAADQQLNASIIVQTRLQTPEEFGKILLKVQQDGSQVLLRDVARVELGAEDYSTVARYNGKPAAGIAIKLAAGANALDTSRAVKEELNRLSAYFPASLKTVYPYDTTPFIEISIQEVFKTLVEAIILVFLVMYLFLQNFRATIIPTIAVPVVILGTFAILSAVGFTINTLTMFGMVLAIGLLVDDAIVVVENVERVIAEDKLPPKEATHKSMGQIQRALVGIAVVLSAVFMPMAFMSGATGEIYRQFSITLISSMLLSVFVAMSLTPALCATILKAAPEGGHKPNALFARFNTLFEKSTQHYTDSTRSLLRCTGRYMVVYLLICAGMAVLFLRTPTSFLPEEDQGVFMTTAQLPSGATMVNTTKVLQQVTDYYLTKEKDNVQSVFTVGGFGFSGQGQNNGLAFISLKPWSERVGEENSVTAIIQRAMIALSSINKAVVFPFNLPAVAELGTASGFDMELLDNGNLGHEKLTQARNELLSLAAQSPNQVTGVRPNGLEDTPMFKVNVNAAKAEAMGVALSDINQTISTAFGSSYVNDFLNQGRVKKVYVQAGTPFRMLPDNINQWYVRNASGTMAPLSAYSSTEWTYGSPRLERYNGIPSMEILGEAAAGKSTGDAMKFMADLVAKLPAGVGYSWTGLSYQEALSSNQAPALYAISLVVVFLALAALYESWSIPFSVMLVVPLGVVGALLATDLRGLSNDVYFQVGLLTTIGLSAKNAILIVEFAVEMMQKEGKTPIEAIIEAARMRLRPILMTSLAFILGVLPLVISHGAGSGAQNAVGTGVMGGMFAATVLAIYFVPVFFVVVEHLFARFKKA	17.16	gnl|BL_ORD_ID|103|hsp_num:0	121
k127_1172038_1	Loose	1000	25.0238	eptA	33.33	3003576	protein homolog model	peptide antibiotic	antibiotic target alteration	pmr phosphoethanolamine transferase	MSHKRVLKRTLYRTGLVLVDLGEVARKWGFPLNGMMSGSRGNSIIVYILDNSY	MLKRLLKRPSLNLLAWLLLAAFYISICLNIAFFKQVLQALPLDSLHNVLVFLSMPVVAFSVINIVLTLSSFLWLNRPLACLFILVGAAAQYFIMTYGIVIDRSMIANIIDTTPAESYALMTPQMLLTLGFSGVLAALIACWIKIKPATSRLRSVLFRGANILVSVLLILLVAALFYKDYASLFRNNKELVKSLSPSNSIVASWSWYSHQRLANLPLVRIGEDAHRNPLMQNEKRKNLTILIVGETSRAENFSLNGYPRETNPRLAKDNVVYFPNTASCGTATAVSVPCMFSDMPREHYKEELAQHQEGVLDIIQRAGINVLWNDNDGGCKGACDRVPHQNVTALNLPDQCINGECYDEVLFHGLEEYINNLQGDGVIVLHTIGSHGPTYYNRYPPQFRKFTPTCDTNEIQTCTKEQLVNTYDNTLVYVDYIVDKAINLLKEHQDKFTTSLVYLSDHGESLGENGIYLHGLPYAIAPDSQKQVPMLLWLSEDYQKRYQVDQNCLQKQAQTQHYSQDNLFSTLLGLTGVETKYYQAADDILQTCRRVSE	9.69	gnl|BL_ORD_ID|594|hsp_num:0	516
k127_1172082_1	Loose	1900	28.8758	MuxC	35.56	3004075	protein homolog model	macrolide antibiotic; monobactam; tetracycline antibiotic; aminocoumarin antibiotic	antibiotic efflux	resistance-nodulation-cell division (RND) antibiotic efflux pump	MLDFSLYLKDGMEEVNINVYVCVCVCVCVCVLFLRQGLALLPRLECNGMILAHCNLCLLGSSDSPASASWVAGITGTHHHARLIFVFL*	MSLSTPFIRRPVATTLLTLALLLAGTLSFGLLPVAPLPNVDFPAIVVSASLPGASPETMASSVATPLERSLGRIAGISEMTSSSSLGSTTVVLVFDLEKDIDGAAREVQAAINGAMSLLPSGMPNNPSYRKANPSDMPIMVLTLTSETQSRGEMYDLASTVLAPKLSQVQGVGQVSIGGSSLPAVRVDLNPDAMSQYGLSLDSVRTAIAAANSNGPKGAVEKDDKHWQVDANDQLRKAREYEPLVIHYNADNGAAVRLGDVAKVSDSVEDVRNAGFSDDLPAVLLIVTRQPGANIIEATDAIHAQLPVLQELLGPQVKLNVMDDRSPSIRASLEEAELTLLISVALVILVVFLFLRNGRATLIPSLAVPVSLIGTFAVMYLCDFSLNNLSLMALIIATGFVVDDAIVVVENIARRIEEGDPPIQAAITGARQVGFTVLSMTLSLVAVFIPLLLMGGLTGRLFREFAVTLSAAILVSLVVSLTLTPMLCARLLRPLKRPEGASLARRSDRFFAAFMLRYRASLGWALEHSRLMVVIMLACIAMNLWLFVVVPKGFLPQQDSGRLRGYAVADQSISFQSLSAKMGEYRKILSSDPAVENVVGFIGGGRWQSSNTGSFFVTLKPIGERDPVEKVLTRLRERIAKVPGAALYLNAGQDVRLGGRDSNAQYEFTLRSDDLTLLREWAPKVEAAMRKLPQLVDVNSDSQDKGVQTRLVIDRDRAATLGINVEMVDAVLNDSFGQRQVSTIFNPLNQYRVVMEVDQQYQQSPEILRQVQVIGNDGQRVPLSAFSHYEPSRAPLEVNHQGQFAATTLSFNLAPGAQIGPTREAIMQALEPLHIPVDVQTSFEGNAGAVQDTQNQMPWLILLALLAVYIVLGILYESYVHPLTILSTLPSAGVGALLALILCRSELSLIALIGIILLIGIVKKNAIMMIDFALEAERNHGLSPREAILEACMMRFRPIMMTTLAALLGALPLIFGIGGDAALRRPLGITIVGGLIGSQLLTLYTTPVVYLYLDRLRHWVNQKRGVRTDGALETPL	8.59	gnl|BL_ORD_ID|2367|hsp_num:0	2720
k127_1172252_1	Loose	450	23.8682	ANT(4')-Ib	40.91	3003905	protein homolog model	aminoglycoside antibiotic	antibiotic inactivation	ANT(4')	MIYCTGTLPTAHFLQVLLQLENYAVLYYPIYYKEYHIMGSLPKSDPYKLRNRIRIISENIDLNSCVFLHEVQLISVDSFAANIGYVSAPLGKLRCFCRYQRNFDPKKDPAHHPHQTISSLGGIFFPSEFSLSHRPTIKASRKF*	MNMNGPASMAQKERLQTCQEIAKRLHEVYGNDVLAIGVYGSVSRGTDGPFSDIEMFCVLRDSAETVDKSYEWSAGPWKAEVNVCSASILLKDAATVEDRWPLTHGPYFSPLRLYDPEGFFQRLRLAAESPTKEDFRQAIHEILVGEMYEYVGKLRNVNRNGPSTYLPSLALRFAHYGAMLIGLHNQTLFSTGAMVLPEALKLPHRPKGFDHVAELAMSGDLAQPAKIVSACEDFWKGLVAWAAEHDYVIHSKRIPF	56.25	gnl|BL_ORD_ID|2142|hsp_num:0	2383
k127_1172294_1	Loose	1100	27.335	mecR1	26.28	3000215	protein homolog model	penam	antibiotic target replacement	methicillin resistant PBP2	MAKKQALQVYSEIGRLKKVLLHRPGKEIENLTPDLMDRLLFDDIPYIKIAREEHDAFANIFKSNGIEVIYLEDLVAEVLTDKEVKEKLIDEFIIEANIKSRRKEELVKEFLLGFSSNKEMIDKMIEGIGKDEIKEYLKTSLSEMVGSEYPFIVDPMPNLYFTRDPFATIGSGVSLNHMKTITRNRETLFSKYIFKYHPIFKNEDIPFWYEREEATSIEGGDQLVLSDKVIAIGVSERTEAASIEKLAKRIFMRNEGFEVVLAFDIPKKRAFMHLDTVFTMVDYDKFTIHSEIEGPLTVYSLRKGKNPDELVIEKETMELSEILKKYLGLNRVTLIRCGAGHMIDAAREQWSDGSNTLAIAPGEVIVYSRNYVTNR	MLSSFLMLSIISSLLTICVIFLVRMLYIKYTQNIMSHKIWLLVLVSTLIPLIPFYKISNFTFSKDMMNRNVSDTTSSVSHMLDGQQSSVTKDLAINVNQFETSNITYMILLIWVFGSLLCLFYMIKAFRQIDVIKSSSLESSYLNERLKVCQSKMQFYKKHITISYSSNIDNPMVFGLVKSQIVLPTVVVETMNDKEIEYIILHELSHVKSHDLIFNQLYVVFKMIFWFNPALYISKTMMDNDCEKVCDRNVLKILNRHEHIRYGESILKCSILKSQHINNVAAQYLLGFNSNIKERVKYIALYDSMPKPNRNKRIVAYIVCSISLLIQAPLLSAHVQQDKYETNVSYKKLNQLAPYFKGFDGSFVLYNEREQAYSIYNEPESKQRYSPNSTYKIYLALMAFDQNLLSLNHTEQQWDKHQYPFKEWNQDQNLNSSMKYSVNWYYENLNKHLRQDEVKSYLDLIEYGNEEISGNENYWNESSLKISAIEQVNLLKNMKQHNMHFDNKAIEKVENSMTLKQKDTYKYVGKTGTGIVNHKEANGWFVGYVETKDNTYYFATHLKGEDNANGEKAQQISERILKEMELI	64.1	gnl|BL_ORD_ID|585|hsp_num:0	645
k127_1172368_1	Loose	1000	23.483	MCR-2.4	35.71	3007283	protein homolog model	peptide antibiotic	antibiotic target alteration	MCR phosphoethanolamine transferase	TKRLDYWRVVLINGVIGSLVFLLMYLLGQIKAAGFTLTDFILFIAATALPTISMQIRRLRDANFNVAWIVLKATPLLVVLWVMYAFPTRDSK*	MTSHHSWYRYSINPFVLMGLVALFLAATANLTFFEKAMAVYPVSDNLGFIISMAVALMGAMLLIVVLFSYRYVLKPVLILLLMMGAVTSYFTDTYGTVYDTTMLQNALQTDQAESKDLMNLAFFVRIIGLGVLPSIVVAWVKVDYPTWGKGLIQRAMTWGVSLVLLLVPIGLFSSQYASFFRVHKPVRFYINPITPIYSVGKLASIEYKKATAPKDTIYHAKDAVQTTKPSERKPRLVVFVVGETVRADHVQFNGYSRETFPQLAKVDGLANFSQVTSCGTSTAYSVPCMFSYLGQDDYDVDTAKYQENVLDTLDRLGVDILWRDNNSDSKGVMDKLPATQYFDYKSATNNTICNTNPYNECRDVGMLVGLDDYVSANNGKDMLIMLHQMGNHGPAYFKRYDEQFAKFTPVCEGNELAKCEHQSLINAYDNALLATDDFIAKSIDWLKTHEANYDVAMLYVSDHGESLGENGVYLHGMPNAFAPKEQRAVPAFFWSNNTSFKPTASDTALTHDAITPTLLKLFDVTAGKVKDRTAFIQ	17.29	gnl|BL_ORD_ID|4888|hsp_num:0	5888
k127_1172368_2	Loose	500	28.1054	bcr-1	30.56	3003801	protein homolog model	bicyclomycin-like antibiotic	antibiotic efflux	major facilitator superfamily (MFS) antibiotic efflux pump	MLSTLLFTFASLFALIAGWKLFGVYIALYGVTPRRLLSGWFVTVLFIWCVLTLIRLYKPIQATRLAVFYATISFTLVSLLGSFIL*	MPASASRIQVGSGERRLLLLLSALVAFGPLSIDMYLPSLPAIAADLGASDAQVQRSISGFLVGFCVGMLFYGPLSDRFGRRPVLLAGIALYLFSSLACALADSAGQLVLLRVLQALGGGAASVLARAMVRDLYPLGEAARMLALMHMVTMLAPLAAPLLGGYLMLWAGWRALFVVLALFAGLCLLAVWRVAESHPPERRGGSLAQAFLAYGRLLGDRRALGYVLCMGLAFAGMFAYISAAPFVFIEHFGVRAERFGWFFGLNILGVMLATWCSARLVRRHGPRPLLRAGSLLACVSGLFLLGYAALGERGGLWALVPGLLCFVSVTGLLGANCIASLLALYPGQAGAASAVAVSGQFGLGCLASLAVGWLALPGVLPMALVMAVCGVGSLLALGLALHGGNR	21.39	gnl|BL_ORD_ID|2332|hsp_num:0	2303
k127_1172418_1	Loose	1900	22.3274	TriC	41.67	3003681	protein homolog model	disinfecting agents and antiseptics	antibiotic efflux	resistance-nodulation-cell division (RND) antibiotic efflux pump	MIKPTQTIKSSVIGRCKLVDTVAFMS	MKGGFNLSDWALRHQSLVWYLMAVSLVMGVFSYLNLGREEDPSFAIKTMVIQTRWPGATVDDTLEQVTDRIEKKLEELDSLDYVKSYTRPGESTVFVYLKDTTKAGDIPDIWYQVRKKISDIQGEFPQGIQGPGFNDEFGDVFGSVYAFTADGLDFRQLRDYVEKVRLDIRSVKDLGKVQMIGAQNEVIYLNFSTRKLAALGLDQRQVVQSLQAQNAVTPSGVVEAGPERISVRTSGNFRSEKDLQAVNLRVNDRFYRLSDLASISRDFVDPPTSLFRYKGEPAIGLAVAMKEGGNILEFGEALNARMQEITGELPVGVGVHQVSNQAQVVKKAVGGFTRALFEAVVIVLIVSFVSLGLRAGLVVACSIPLVLAMVFVFMEYTDITMQRVSLGALIIALGLLVDDAMITVEMMITRLELGDSLHDSATYAYTSTAFPMLTGTLVTVAGFVPIGLNASSAGEYTFTLFAVIAVALLLSWIVAVLFAPVIAVHILPKTLKHKSEQKKGRIAERFDSLLHLAMRRRWTTIFLTALLFGVSLFLMKFVQHQFFPSSDRPELLVDLNLPQNSSIHETRAVMDRLEATLKDDEDIDHWSAYVGEGAIRFYLPLDQQLQNNFYGQLVIVTKDLEARERVAARLRDRLRKDYVGISTYVQPLEMGPPVGRPIQYRVSGPQIDKVREYAMGLAGVLDGNPNIGDIVYDWNEPGKMLKIDIAQDKARQLGLSSEDVAQIMNSVVTGSAVTQVRDDIYLVNVIGRAEDSERGSLETLESLQIVTPSGTSIPLKAFAKVSYELEQPLVWRRDRKPTITVKASLRGEIQPTDLVARLAPEVKRFADGLPANYRIEVGGTVEESGKAEGPIAKVVPLMLFLMATFLMIQLQSVQKLFLVASVAPLGLIGVVAALLPTGTPMGFVAILGILALIGIIIRNSVILVTQIDAFEKDGKTPWEAVLEATHHRTRPILLTAAAASLGMIPIAREVFWGPMAYAMIGGIVAATLLTLIFLPALYVAWYRIPEPGR	2.56	gnl|BL_ORD_ID|2001|hsp_num:0	2194
k127_1172470_2	Loose	800	21.9422	tet(42)	66.67	3000572	protein homolog model	tetracycline antibiotic	antibiotic efflux	major facilitator superfamily (MFS) antibiotic efflux pump	MMFIIVRASSDHGFWEDPQKRVWYAPGVECIGRAFGRRALRGWMVMVVTGQTLRHC*	MTSPTSLTRRDQNRAWIMLIVLTMLTVIGMTVVLPVLPFVVLQYVSHESDLAIWVGVLEAINGLCAFLVAPFLGRLSDRFGRRPVIIVAAFGAAFSMALFGFGGALWVLVLARVIQGLTAGDLPALFAYLADITPPEQRAKRFGLLGALSGIGTMIGPAIGGLLAAISIQLPVFLTAAVALTIAILSIFLLPESLKPGNRITAIKLRDVQPFAVFKEAFGRKELRGLMIGFGLLALPFGFFVNNFSVLALDSIQWGPTQIGLLTAAVGIIDILIQGVLLGILLPRIGERGVIVSGIVAQMIGLAALAVVASVFAQPWVFIVGALMLAAGQGASQAAMDGAMSNAVGDDEQGWLGGATQSLNAAMGTAAPLIAGALYALVSHAAPYWLGVALMIVAVTVVSRAHIANTAKRPAGETTGDAPAALVETAG	13.32	gnl|BL_ORD_ID|145|hsp_num:0	43
k127_1172470_3	Loose	200	21.1718	BLMT	47.06	3005036	protein homolog model	glycopeptide antibiotic	antibiotic inactivation	Bleomycin resistant protein	MGDVGGSPKNRTPHFIHGAPLPTKMVQVQCGSWMFLGCCALALTFYKHPAEYTYSCPGGSCITKTP*	MTDQATPNLPSRDFDSTAAFYERLGFGIVFRDAGWMILQRGDLMLEFFAHPGLDPLASWFSCCLRLDDLAEFYRQCKSVGIQETSSGYPRIHAPELQEWGGTMAALVDPDGTLLRLIQNELLAGIS	53.17	gnl|BL_ORD_ID|2782|hsp_num:0	3789
k127_1172479_1	Loose	1000	21.9422	tet(43)	28.21	3000573	protein homolog model	tetracycline antibiotic	antibiotic efflux	major facilitator superfamily (MFS) antibiotic efflux pump	ELLILCEAYETEMPHCRVLNSVLENLGNKIFILIIALSWLC*	MPPSHHMLRPIEQCSILWNDVRYSNSVRLKEAGMTATTQASAPAARTYLSLRAAWIPLFALCLAFFVEMVDNTLLTIALPTIGRDLGASVTSLQWVTGAYSLTFGGLLLTAGSLADRFGRRRVLQIGLLAFGLISLTVIAVATAGQLIAVRAALGLAAAAMAPITNSLVFRLFEGEDLRRRAMTLMIVVGMSGFILGPLLGGTVLAHASWQWLLLINAPIALIALIGVRLGVPADDAEGLTKDRLDVKGSALSIAAIGLACYTLTSGVEHGWMSAVTWACGIGAAAALMGFVWHERRTDHPMLDLDVFRNRTVRGASIAQVGTSIAMASLMFGLILHFQGAYGWSPMRAGLANLPLILTMILATPVSEGLAKRFGHRIAMLIGAGLLAGSLAGLAWGVGHGYLVIAVFMVTFTLGLRTVMTIAAVGLVGAMPENRTSLGAALNDTAQEVGTSLGMAVIGTLIAVLXTTTLPNGDXSLDLATSYFAGERIAYLFLAVVVGVIAGWGALTLSNSKEMEDVH	8.09	gnl|BL_ORD_ID|1631|hsp_num:0	1773
k127_1172514_1	Loose	300	28.1054	dfrA35	28.21	3005164	protein homolog model	diaminopyrimidine antibiotic	antibiotic target replacement	trimethoprim resistant dihydrofolate reductase dfr	MSKACDPSISPSDFNEYLLKHDFHVWNAKEIKDSKPYRMLCIFGPPNVGKSSAAGGMNTYVRGVQVTTTSKKFYKYSNEGTNSNLYHFCKDSFSSPSGINWDRLQQSINSITHGVGRHFVVVEGHRLFECDTLLDDADYIVILTALPSTLRCRPEPIEEQSLQLFINRVQHHLQALNDSKGMMKINGISSPEIVIKKIGPFIALKNKGLQNCGKRFSDTRSLLEVSTTTE*	MISIVVAKSANHVIGVDNQLPWRLPSDLKWFKETTTGGVVVMGRKTFESIGKPLPDRINVIISKQPVPIEWASKVVWVNSIQQAMDYVRGLDGMIKTFIIGGSEIYRQFISLVDQVYLTEVGAEIEGDATFQPLDEHEWTLKTWWVVPDQSSKDQFRYQRKLYVRKVLDE	135.88	gnl|BL_ORD_ID|2877|hsp_num:0	3887
k127_1172514_3	Loose	600	29.6462	ICR-Mc	44.83	3004466	protein homolog model	peptide antibiotic	antibiotic target alteration	intrinsic colistin resistant phosphoethanolamine transferase	MVAILGQACFWFFAPFSISVDLISALVICFVSLLQALQVCWWIIMPMSFWWNLEAFTCTFGLISSMICYGLEARSRSNGEDQEERPVREWMMSLAWTSQ*	MSLKHNQTHNTTFTKFLKSNSFWSKGFWSNRHHRTKDLKGLDAYLFMAIVAIFLTTTANVTFFQQVMSVYPLANYAPFIASLAVVLTGVLLLLLVLLGYRHTLKTVAICFILIAAFAGHFTDTYGTVYDTTMLQNALQTDTAETKDLLSMKLLIRVVLLAGLPICWIIGQPLSFGTLKASLMKRLVTYLVALALVGLPILAFSSQYASFFREHKPLRFFTNPVTVMYSAGKLANMSYKNATKPTETIMHANDAIQKTTASTRKPRLVVMVVGETARADHASFNGYQRATFPHMDKLIGLGQVHNFGNVTSCGTSTAYSVPCMFSYLGAEKYDVDTADYHENVIDTLDRLGVAILWRDNNSDSKGVMNRLPAKQYQDYKNSPLQGGNNTICHTNPYDECRDVGMLVDLDDHVKAHANQDILIVLHQMGNHGPAYYKRYDDEFAQFLPVCTSSELAECERQTVINAYDNALLATDDFLKQTIDWLAAQTHADTAMLYLSDHGESLGEKGVYLHGMPKAFAPKEQLSIPALLWLGADTPFAVANSPTAGFSHDAITPTLLNLFDVSTQATADKTAFVNPLD	17.3	gnl|BL_ORD_ID|2511|hsp_num:0	2902
k127_1172516_1	Loose	1800	22.7126	mdtB	30.77	3000793	protein homolog model	aminocoumarin antibiotic	antibiotic efflux	resistance-nodulation-cell division (RND) antibiotic efflux pump	MKIPQIKSSVPYTVPVRFDYGEATQATQDHHETGRSGPSFSGPPRHRRRARLGSQVAPARRHSVIEAAGTVLVSCAPGDGGAGVPWPRRGGGG*	MQVLPPSSTGGPSRLFIMRPVATTLLMVAILLAGIIGYRALPVSALPEVDYPTIQVVTLYPGASPDVMTSAVTAPLERQFGQMSGLKQMSSQSSGGASVITLQFQLTLPLDVAEQEVQAAINAATNLLPSDLPNPPVYSKVNPADPPIMTLAVTSTAMPMTQVEDMVETRVAQKISQISGVGLVTLSGGQRPAVRVKLNAQAIAALGLTSETVRTAITGANVNSAKGSLDGPSRAVTLSANDQMQSAEEYRQLIIAYQNGAPIRLGDVATVEQGAENSWLGAWANKEQAIVMNVQRQPGANIISTADSIRQMLPQLTESLPKSVKVTVLSDRTTNIRASVDDTQFELMMAIALVVMIIYLFLRNIPATIIPGVAVPLSLIGTFAVMVFLDFSINNLTLMALTIATGFVVDDAIVVIENISRYIEKGEKPLAAALKGAGEIGFTIISLTFSLIAVLIPLLFMGDIVGRLFREFAITLAVAILISAVVSLTLTPMMCARMLSQESLRKQNRFSRASEKMFDRIIAAYGRGLAKVLNHPWLTLSVALSTLLLSVLLWVFIPKGFFPVQDNGIIQGTLQAPQSSSFANMAQRQRQVADVILQDPAVQSLTSFVGVDGTNPSLNSARLQINLKPLDERDDRVQKVIARLQTAVDKVPGVDLFLQPTQDLTIDTQVSRTQYQFTLQATSLDALSTWVPQLMEKLQQLPQLSDVSSDWQDKGLVAYVNVDRDSASRLGISMADVDNALYNAFGQRLISTIYTQANQYRVVLEHNTENTPGLAALDTIRLTSSDGGVVPLSSIAKIEQRFAPLSINHLDQFPVTTISFNVPDNYSLGDAVQAIMDTEKTLNLPVDITTQFQGSTLAFQSALGSTVWLIVAAVVAMYIVLGILYESFIHPITILSTLPTAGVGALLALLIAGSELDVIAIIGIILLIGIVKKNAIMMIDFALAAEREQGMSPREAIYQACLLRFRPILMTTLAALLGALPLMLSTGVGAELRRPLGIGMVGGLIVSQVLTLFTTPVIYLLFDRLALWTKSRFARHEEEA	9.04	gnl|BL_ORD_ID|755|hsp_num:0	820
k127_1172516_2	Loose	1000	24.2534	eptB	39.47	3005047	protein homolog model	peptide antibiotic	antibiotic target alteration	pmr phosphoethanolamine transferase	MSDHPDIPIPGSPQSMNALQGGVSVIDRNLIVTWSVCIDPTRVVWNQPWDMTSKIDLASHHVLFSPWIVASSSSLFLFRTSNRCEPMGSVHLDLENGDMHGYADMLSSKTRNPNLERRLNSPELGARRRTSEKSTRAGAKITSLARIVRWWECTLQENGHPFRDIQL*	MPQRQAVFYSSFSRFACMKYIRTMTQQKLSFWLALYIGWFMNVAVFFRRFDGYAQEFTFWKGLSGVVELVATVFVTFFLLRLLSLFGRRIWRILATLIVLFSAAASYYMTFLNVVIGYGIIASVMTTDIDLSKEVIGWHLILWLVVVSAPPLLFIWSNRCRHTLLRQLRTPGQRVKNVLIVVLAGLIVWGPIRLLELRQHDVERHSEVDMPSYGGVIANSYLPSNWLSALGLYAWAQVDESSDNKSLINPAKKFTYVAPEGLDDTYVVFIIGETTRWDHMGILDYSRNTTPELEKEKNLVAFRGYLCDTATKLSLRCMFVREGGAEDNPQRTLKEQNVFAVLHQLGFSGNLYAMQSEMWFYSNTMANNIAYREQIGAEPRNRGKSVDDMLLVDEMKRGMAQGNASGKHLIILHTKGSHFNYTQRYPRSFAQWKPECVGVDNKCSKAELINSYDNSVTYVDHFIVSVLDQLRDKKAIVFYAADHGESINEREHLHGTPRKMAPPEQFRVPMMVWMSDKYLENPDHAAAFAHLQQQAAMKVPRRHVELYDTIMGCLGYTSPDGGINENNNWCRWKK	29.27	gnl|BL_ORD_ID|2784|hsp_num:0	3791
k127_1172516_3	Loose	600	26.9498	CfxA5	26.09	3003096	protein homolog model	cephamycin	antibiotic inactivation	CfxA beta-lactamase	MGPLFLPQQLLPTSRLEAIPSSLEAIPSRIPPPFLALLPPAFRSSPLRLAWLLCCSERPPSVSSSWVDSARPCRSDRSCCLSPASSTKTMMTKETKTWMFNSSSGNQTGPVGVASLLRKSLLDRPGILPSMGTPPEALTPMTFRPCQPGHEPRA*	MEKNRKKQIVVLSIALVCIFILVFSLFHKSATKDSANPPLTNVLTDSISQIVSACPGEIGVAVIVNNRDTVKVNNKSVYPMMSVFKVHQALALCNDFDNKGISLDTLVNINRDKLDPKTWSPMLKDYSGPVISLTVRDLLRYTLTQSDNNASNLMFKDMVNVAQTDSFIATLIPRSSFQIAYTEEEMSADHNKAYSNYTSPLGAAMLMNRLFTEGLIDDEKQSFIKNTLKECKTGVDRIAAPLLDKEGVVIAHKTGSGCVNENGVLAAHNDVAYICLPNNISYTLAVFVKDFKGNESQASQYVAHISAVVYSLLMQTSVKS	48.29	gnl|BL_ORD_ID|768|hsp_num:0	833
k127_1172520_1	Loose	500	25.7942	sul3	27.66	3000413	protein homolog model	sulfonamide antibiotic	antibiotic target replacement	sulfonamide resistant sul	MNWLHLIRELCIFMELSILQSQGNEDFKNSEKNVLMLSCAPDIANSYLWYSEVEKTSPCNRTGFLGPVPGSDILSNNFYKL*	MSKIFGIVNITTDSFSDGGLYLDTDKAIEHALHLVEDGADVIDLGAASSNPDTTEVGVVEEIKRLKPVIKALKEKGISISVDTFKPEVQSFCIEQKVDFINDIQGFPYPEIYSGLAKSDCKLVLMHSVQRIGAATKVETNPEEVFTSMMEFFKERIAALVEAGVKRERIILDPGMGFFLGSNPETSILVLKRFPEIQEAFNLQVMIAVSRKSFLGKITGTDVKSRLAPTLAAEMYAYKKGADYLRTHDVKSLSDALKISKALG	31.18	gnl|BL_ORD_ID|357|hsp_num:0	396
k127_1172560_1	Loose	550	23.8682	CME-2	37.14	3006155	protein homolog model	penam	antibiotic inactivation	CME beta-lactamase	MLQFQENLQINYFQLHMHKSHYCKLYDLFTMVIFKTLRIRNEPFSSYDLTCRDWSYYDISLKSFWHDLKGLIILWHSSEVVLTWPASPDQALHAMFRACSRKRVGIKYIYSIPWKPNIFCGDYDSHGHTIFVMYRFNSWKILNKLKIIICADNDYYGLII*	MKKIILLFILTSQLVLAQHTSILNDINAVTKDKKATVAVSVLGIENDFQFSNANGNLKMPMLSVFKFHIALAVLNQVDKGNLTLDQKILIKKSDLLENTWSPLREKYPDGNVELPLSEIITYTVAQSDNNGCDILLRLIGGTKTVQKLMDVNGVKNFQIKYNEEEMHKNDVKTLYANYTTTASMVKTLKAFYKGMFLSKRSTIFLMDIMTKTNTGMSKLPGLLPKVRMARKTGSSGKMKNGLTIAENDSGIVTLANGKHYAIAVFVKDSMEGEEVNCGIIAQVSKIVWDALNKKNKP	54.21	gnl|BL_ORD_ID|3386|hsp_num:0	4463
k127_1172560_2	Loose	2090	20.0162	smeB	44.44	3003052	protein homolog model	aminoglycoside antibiotic; cephalosporin; cephamycin; penam	antibiotic efflux	resistance-nodulation-cell division (RND) antibiotic efflux pump	FSNKTVEALLIDDWVSKFVYVI*	MVRFFIDRPIFAWVIAIAVSLLGLLAILILPVDRYPQIAPPTITIRATYTGASSQTVENAVTQVIEQSQQSLDHLMYMTSTSASDGSAQVNLVFATGTNPDTAQVQVQNQLQAAMATLPQAVQQNGLTITKSSGSIFEVLSFTSEDGSMDNFDVANFMEARIDDQISRVSGVGNIQPIGQEYAMRIWLDPEKMRQYALMPWDIETALQAQNTDVSAGELGGQPALKGQQLDATVTARSRLHTPEQFAQVVLKADANGSVVRLGDVAKIGLGPESYDSISTFNGKPSASLGIELNAGANAIAVSKAIDARLQQLQKYWPHGYTAHVAFTTTPFVTISLKEVVITLIEAIILVVLVMYLFLQNWRATLIPTIAVPVVLLGTFGVLAAFGYSINTLTMFALVLAIGLLVDDAIVVVENVERVMTFEGLAPKPATLKAMGQITGALVGIVLVLTAVFLPMAFFSGVTGVIYRQFSVTIAAAMILSVLVAMTITPALCGSILHQIPKGGHPHGDHGGEPSLLGKFFIWFNHRFERTSNGLRHRVDRFLGRRTLGVLFYLVLSVATGLLLWHLPGAFLPDEDQGMLNALVKLPAGSTLEQTRAVMDRLSAVAVKDDGVLSIQATAGFSVTGSGQNVGQAFIRLKDWDDRKDDADTIAARLTRAMASVPDAQVFITSPPAILGLGDAGGFTLELQDEGGAGHAAAVAARNTLLKEAAKDPKLVNVRYASLEDAPVYAVKVDDAKAQAMGVNPQDVNDTLNAALGGDFVNNFIYKGRIKKVFIQGTAEARMQPQDIERWSVRNQAGQMVPLSSLISTHWTSAPAAVQRYNGISAMEITGQPAPGVSSGEAMAEIARLADTLPEGFSHAWSDMAYQEQLSGNQAPMLYAISLLFVFLCLAALYESWAVPFAVMLAVPVGMFGAVLMMNLRGLNNDVYFQVGLLTTIGLAAKNGILIVEFARILEQQGKSTREAILQAVYLRLRPIVMTSLAFLMGVLPLVFATGAGSAARRSLGTGVAGGTVASMVLGMFFVPLFYLLVRRLFPGRAPADATVPETSP	2.19	gnl|BL_ORD_ID|1810|hsp_num:0	1960
k127_1172575_1	Loose	1000	22.3274	MCR-7.1	39.13	3004517	protein homolog model	peptide antibiotic	antibiotic target alteration	MCR phosphoethanolamine transferase	MSGSLGFMNRKTRLIIESNPRDIVSCDVLTAVPLPIVAQGEGRLGTEIPHGLLATPVSRPDSLCLP*	MRITLGVMKVNLLLVLFFALVLNWPFFLRFYSVISGLEHVRAGFVISVPLVLLAALNAVFIPFTFRWLLKPFFSLLILTGSIVSYAMLKYGVIFDASMIQNIVETNNSEATSYLNVPVVLWFLLTGVLPMVVLWSLKVRYPANWYKGLAIRAGALAFSLLFVGGVAALYYQDYVSIGRNHRILGKQIVPANYVNGIYKYARDVVFATPIPYQPLGTDAKVVAKGDKPTLMFLVVGETARGKNFSMNGYEKETNPFTSQAGGVISFKDVRSCGTATAVSVPCMFSNMGRKEFDDNRARNSEGLLDVLQRSGVSIFWKENDGGCKGVCDRVPNIEIKPKDHPQFCDKNTCYDEVVLQNLDDEVAQMKGDKLVGFHLIGSHRPPYHQRYPDKPPPFVPDCPRSDIENCSDEELVNTYDNTIRYTDFVIAEMITKLKKYEDKYNTALIYLSDHGESLGAMGLYLHGTPYKFAPDDQTRVPMQVWMSPGFAKEKGMDLNCLQQKAADNRYSHDNLFSSVLGIWDVSTAVYDKQLDIFSQCRTVQ	12.43	gnl|BL_ORD_ID|2683|hsp_num:0	3145
k127_1172586_1	Loose	200	22.3274	vanX gene in vanF cluster	32.43	3002952	protein homolog model	glycopeptide antibiotic	antibiotic target alteration	vanX; glycopeptide resistance gene cluster	MEWNGLERSRMAFKGLASNVMDFNGKERKGFEWN*	MEKDFVFLDEILHGVRWDSKYATWDNFTGKPVDGYEVNRIAGTYALAVALLEVKKQAAALGYGLLLWDGYRPQRAVNCFLHWSAQPEDGRTKERYYPNIDRIEMVTKGYVASKSSHSRGSAIDLTLYRLDTGALVPMGSGFDFMDERSHHTSKGISSNEAQNRQLLCSIMEYSGFESYVYEWWHYVLRNEPYPSSYFDFPIGGNHLDPFSNFCGTVPLDALSP	15.7	gnl|BL_ORD_ID|1496|hsp_num:0	1509
k127_1172586_2	Loose	400	30.0314	qnrE1	19.64	3004636	protein homolog model	fluoroquinolone antibiotic	antibiotic target protection	quinolone resistance protein (qnr)	MEKTRMKWTRMKWNGMEWSAVEWNGIEQNGMEWNGMEWSGMEWNGAEWNRMQSNRMDWKGMDSNGME*	MALIFEGEKIGRNRFTGEKIENAIFRNCDFSGTDLTSSEFIGCQFYDRESQQGGNFNRAQLKDAIFKSCDLSMADFRHSNALGIEIRECRAQGADFRGASFMNMITTRTWFCCAYITKSNLSYANFSKVVLEKCELWENRWNGAQILGATFSGSDLSGGEFSSFDWRAANFTHCDLTNSELGDLDVRGIDLQGVKLDSYQVSQLMERLGIAVLG	31.78	gnl|BL_ORD_ID|2117|hsp_num:0	3335
k127_1172586_4	Loose	400	22.7126	QnrD1	26.32	3002788	protein homolog model	fluoroquinolone antibiotic	antibiotic target protection	quinolone resistance protein (qnr)	MYLSQMEWNGLEWNVMEWTQVEWNGLECNRMEWNGFEWNGMEWTGMEWKGMKWNGKEWIEWNRMARNGMDSSDM	MEKHFINEKFSRDQFTGNRVKNIAFSNCDFSGVDLTDTEFVDCSFYDRNSLEGCDFNRAKLKNASFKSCDLSMSNFKNISALGLEISECLAQGADFRGANFMNMITTRSWFCSAYITKTNLSYANFSRVILEKCELWENRWNGTVITGAVFRGSDLSCGEFSSFDWSLADFTGCDLTGGALGELDARRINLDGVKLDGEQALQLVESLGVIVHR	34.58	gnl|BL_ORD_ID|756|hsp_num:0	822
k127_1172638_2	Loose	500	24.6386	MYO-1	31.91	3006954	protein homolog model	carbapenem	antibiotic inactivation	MYO beta-lactamase	MRERSRVPDDQFKRYLEVRLGDKDHKKVLEMMSKVDKSMKSSVSSPAHFSWKGRGGCTPHQVQCFHCHQFGDYPDDDRIVSHDAIFYVCDATSKL*	MKILLAFFLLSSLTFISCKESSSNHNQANQENKKEIINKPLTDSLIVYQTENLIINKLSNHIYEHISFLNTDDFGKVACNGMLVLNENKVVVFDTPTDDKSSLELINFVTNTLKSEIIGLIPTHFHDDCIGGITEFENHNIQTYVSKETIELLKDNGQEFSNPTKDFDNSLTLDIGNKKVYAEYFGEGHTKDNVVGYFPEDNAVFGGCLIKEIDASKGYLGDANIKEWSTTVEKVKLKYPNAKIVIPGHGKWGGIELFDYTIKLFE	36.09	gnl|BL_ORD_ID|3698|hsp_num:0	4776
k127_1172658_1	Loose	900	27.7202	lmrB	29.51	3002813	protein homolog model	lincosamide antibiotic; nucleoside antibiotic	antibiotic efflux	ATP-binding cassette (ABC) antibiotic efflux pump	ACSLAPHIVLKEADLPYSLEKVDLASKKTETGENYLEINPRGAVPALEIEPGVVITQNSAILQYIGDHSTVPAFKPAYGSLERARLQEALGFCSDLHDTIGAIFAPDLSGEALDKVVAGVNRRMAQFEAMLPDNTEYWLGDDYTQADAYAFVLLSWTYFKKIDISRYTKAVALHKRVGARPAVIGAMKEEGLS*	METTAKASQQYKVMPIMISLLLAGFIGMFSETALNIALTDLMKELNITAATVQWLTTGYLLVLGILVPVSGLLLQWFTTRQLFTVSLIFSILGTFIAALAPSFSFLLAARIVQALGTGLLLPLMFNTILVIFPPHKRGAAMGTIGLVIMFAPAIGPTFSGLVLEHLNWHWIFWISLPFLVLALVFGIAYMQNVSETTKPKIDVLSIILSTIGFGGIVFGFSNAGEGSGGWSSPTVIVSLIVGVVGLILFSIRQLTMKQPMMNLRAFKYPMFILGVIMVFICMMVILSSMLLLPMYLQGGLVLTAFASGLVLLPGGILNGFMSPVTGRLFDKYGPKWLVIPGFVIVTVVLWFFSNVTTTSTAVLIIILHTCLMIGISMIMMPAQTNGLNQLPREFYPDGTAIMNTLQQMAGAIGTAVAVSIMAAGQHDYMSTVKNPADPAVIPQALTAGVQHAFVFAMIVAIIGLIGAFFMKRVKVDH	40.67	gnl|BL_ORD_ID|539|hsp_num:0	592
k127_1172658_2	Loose	225	31.187	Erm(41)	28.57	3000603	protein homolog model	macrolide antibiotic; lincosamide antibiotic; streptogramin antibiotic; streptogramin A antibiotic; streptogramin B antibiotic	antibiotic target alteration	Erm 23S ribosomal RNA methyltransferase	MEHHHAIFDRHTVRLHRDRAADTLDGVSAILEEAADRLIERLDDLTRSFPLALDIGGRGATTSSLQMRGIEVVSSDLSSRMARHVKDRTGTLTICADEEFLPFAENSFDLVIASLSLHWVNDLPGTLLQIRKILKPDGLFLASMPVLPTLAPLRAGFEEAELALSGGVSPHVSPFPTLRDCASLLQRAGFALPVVDADVMDIRYRSGLALFRDLRAAGETNALTLRDRRIPDPALFPAALEGLAEKCGDEEGILSLPLHLAVMSAWAPAPTQPKPLAPGQFTTSLHEALGDKS*	MDLGAGHGALTAHLVAAGARVLAVELHPGRARHLRSRFAEEDVRVAEADLLAFRWPRRPFRVVASPPYQVTSALIRSLLTPESRLLAADLVLQRGAVHKHAKRAPVRHWTLRAGITLPRSAFHHPPQVDSSVLVIRRR	213.04	gnl|BL_ORD_ID|1852|hsp_num:0	2013
k127_1172658_3	Loose	800	25.0238	tet(48)	30.77	3004581	protein homolog model	tetracycline antibiotic	antibiotic inactivation	tetracycline inactivation enzyme	MTLLTGRFGRAIRTTGRFALDLVLPPTCSSCGEEVDQPHSLCSACFVRMHPIGEPRCDQCGVPLPASSHLGRDARCVSCELHPPPWSKARAAYVYDEGSRDLILSLKYADRTQNAIILAKQMSRAGRDILERADWLIPVPVHWRRLLERKYNQAALLARAVSRLSSVPVFVDALQRPRATSRLASFSAEERAKEMRDAIRIRPRNAETIRGKHVVLVDDILTTGSTAAACTQALLSAGVESVCLLAAARTTPDTHDDISRPDLSED*	MTFLFKEFKGVFKMKKVLVVGAGVAGLAVCYWLKEFGFSPTLIEKSNALRKGGYGVDIFGIAVDIAKKMSVYEKICAMRTQLEHGFYVNADGHTLVEEQGEKFGFRQGEEVEILREDLIEILKQAIKDIPCHFNQRIKRIKQDGKHVEVTFKDNKTENYDLVIGADGVHSTTRAFTFDKEEYDLIDFGCYSAIFSLPNYLKLRQSEIAFDANQKFISVSSDKNPTIALASLMFHSNRGDNIRNEKDQKSFFKDAFIDLGWETNNLLQYMEESNDFYFDVATQIKMKSWTKGRIALVGDSGYCSTALSGQGTTTALVGAYILAGELKAANGNHITAFERYNMLLHPFVEANQELGAWINETFLLEDAVSKEAVEARTDNIIKKISAISNVIKLPEYSAYK	66.92	gnl|BL_ORD_ID|2727|hsp_num:0	3284
k127_1172658_4	Loose	500	24.2534	GOB-37	36.11	3005686	protein homolog model	carbapenem; cephalosporin; penam	antibiotic inactivation	GOB beta-lactamase	MPKIEIYTQPGCPYCIRAVALLEKKKVPFTEINAPHGTQERVDSRERSGGKTTVPQIFVDGKGIGGCDDLFALERSGKLDALLQAA*	MKRITTLLFLLVCFGWNAQTVKEPENTPKEWSQNYEPFRIAGNLYYVGTYDLASYLIVTDKGNILINTGLAGSLSTIKENIAKLGFNYKDIKILLLTQAHYDHTGALMDFKTETGAKFYADAADADVLRTGGQSDYEMGKYGATFKPIIPDRTLKNLDKIKLGNTTLTMLHHPGHTKGSCSFVFDTNDGKRKYRVLIANMPSIIVDNKFSEVTAYPNIQSDYAYTFNAMKKLDFDIWVASHASQFDLHEKRKGGEPYNPQLFMDKQNYFQSLNNLEKSYLDKIKKDSQDK	30	gnl|BL_ORD_ID|3573|hsp_num:0	4650
k127_1172658_5	Loose	1000	20.0162	vgaC	43.75	3002831	protein homolog model	lincosamide antibiotic; streptogramin antibiotic; streptogramin A antibiotic; pleuromutilin antibiotic	antibiotic target protection	vga-type ABC-F protein	MAPAVRSSRQKRDEQQEQPVVAADVPAT	MVLLEAKNIKHYIKDRLLLKIDELKIEHNDRIGLVGVNGSGKTTLLNILAEKFIPDEGTITPYAQSEILPQLKKTDAAKSGGEITQEYIQQTLNSAPALLLADEPTTNLDTDHIEWVEKKLKRWQGAFVLVSHDREFLDALCSVIWELEDGEITEYKGNYSDYLKQKEVEKQQQQSTYEKYEKEKKQLEKAIQLKEEKAQRATKKPKNLSASERRIKGSKPYFAKKQKKLHKTAGALETRVEKLEKVEKIKDQPPIKMDLPNERNLKNRVIIRVEDLEGLVPKQLLWKKATFQIYGGDKLAIIGPNGSGKTTLVKKIITQENGVTISPSVKIGYFSQNLMTLDVNKSILENVQNSSKQEESLIRTVLARMHFFDEDVYKPVHVLSGGERVKVALTKLLVSDINTLVLDEPTNYLDTEALKALENLLNEYTGSIIFVSHDRTFTENIATRILEIRNKKIEIFDGTYQQFKNRSTKKERDFQQEEQLLLDTKISEVLSRLSMEPSQALEKEFQNLLKEKSKLKE	5.36	gnl|BL_ORD_ID|1914|hsp_num:0	2123
k127_1172689_1	Loose	600	24.6386	CepA-49	30.77	3006226	protein homolog model	cephalosporin	antibiotic inactivation	CepA beta-lactamase	MLKPVVNSQFSFSLSYAKHLTMLITPSFLKYFLPLTSRTPYSPGFSIMPPPPPHHGSFSVSFLGFSSSSWHFNNGVCQVSVNRPYVFFTYVRALLIRPSGMALITICRLNHKRLPFCRSKWLDVDIFMWLNLMALKHYCSQTPDTLIY	MQKRLIHLSIIFFLLCPALVVAQNSPLETQLKKAIEGKKAEIGIAVIIDGQDTITVNNDIHYPMMSVFKFHQALALADYMHHQKQPLETRLLIKKSDLKPDTYSPLRETYPQGGIEMSIADLLKYTLQQSDNNACDILFNYQGGPDAVNKYLHSLGIRECAVIHTENDMHKNLEFCYQNWTTPLAAAKLLEIFRNENLFDKEYKNFIYQTMVECQTGQDRLIAPLLDKKVTMGHKTGTGDRNAKGQQIGCNDIGFILLPDGHVYSIAVFVKDSEADNRENSEIIAEISHIVYEYVTQQID	49.33	gnl|BL_ORD_ID|3367|hsp_num:0	4444
k127_1172730_1	Loose	1000	23.8682	almE	36.67	3007433	protein homolog model	peptide antibiotic	antibiotic target alteration	polymyxin resistance operon; alm glycyltransferase	PAARRLYPPAAMDRIAAAIAAGERTHGGQVMLAIEQDLPPSALWRRTTPRERALQAFARLGTWDTEHNNGVLIYLLLADHAIEIVADRGAATRVEAARWQAICRHMEALLRQGQAEQAALDGVAAVSALLAEHFPPPEEGHPRDALPDRPQLLG*	MPYNSATDLLQREGYGVVHNQFINKMAMCCETRHSILAAIQANRHAPALWVKQKTYTYQEMTDMALSLSDYWHLQGVQRVAILSVRDLAAYSAIWASYLGGMTYIPLNARATTEQIQETLIATQCDSIMVDAQQLSRLSSLLDTCIDRLHIYALPDVDMEPLRQQYPQHTFHTVQITEQDVELLVAKYHLDNEHEYAYIMQTSGSTGKPKRIAVSYSNLHCYISQIDKLFPLNAQDRVGQYSDLTFDLSVHDIFYSLISGACLYVVPELAKLSPAEFIRHHQLTVWLSVPTVIELALQRQTLTPHSLPSLRLSFFCGQALLHDLAEQWQQATQQPVINLYGPTECTIAITYHRFVAHSGMASVPIGRAFEEECLAIINEQGELMRFESAPEGYRGELLLSGKQLVNGYLNDPLNTQSAFFQHEGRIWYRSGDIVTKSNGVLIHLGRRDHQVKIAGQRVELEEIETVVRRVTQAHSVAIVPWPLSESGYASGTVAFVDTHTQWQPDLWLSQCKQQLNPTFVPKRWYAIEQLPRNANGKTDIKALQQQLASQTYETSH	27.88	gnl|BL_ORD_ID|4926|hsp_num:0	5928
k127_1172730_2	Loose	525	25.7942	norC	25.58	3007010	protein homolog model	fluoroquinolone antibiotic; disinfecting agents and antiseptics	antibiotic efflux	major facilitator superfamily (MFS) antibiotic efflux pump	MIYLHQIDPIAFSLGPVQVHWYGLMYLLAFVTAWWLGRLRVRAGRLPGVTQDGFSDLLFYSMLGVVLGGRIGYMLFYALGDFLHNPLVLFKVWEGGMSFHGGLVGVLVAVAWWTRRHGQHFFDVVDFVAPLVPLGLGLGRVGNFVGGELWGKFTGAGWGVIFPRAPLSDVPAGQPAMEQLLSAAQIHQQYAAGLLDRYARHPSQLYEAFLEGVVMFAVLWTFSMKPRRRYAVSGLFALLYGIFRFCIEFVRMPDNGVYVAFGWLTRGQVLSL	MNETYRGGNKLILGIVLGVITFWLFAQSLVNVVPNLQQSFGADMGTISIAVSLTALFSGMFVVGAGGLADKIGRVKMTNIGLLLSIIGSALIIITNLPALLILGRIIQGVSAACIMPSTLAIMKTYYEGAERQRALSYWSIGSWGGSGICSLFGGAVATTMGWRWIFIFSIIVAVLSMLLIKGTPETKSEVTNTHKFDVAGLIVLVVMLLSLNVVITKGAALGYTSLWFFGLIAIVIVAFFIFLNVEKKVDNPLIDFKLFENKPYTGATISNFLLNGVAGTLIVANTFVQQGLGYTALQAGYLSITYLIMVLLMIRVGEKLLQKMGSKRPMLLGTFIVIIGIALISLVFLPGIFYVISCVVGYLCFGLGLGIYATPSTDTAISNAPLDKVGVASGIYKMASSLGGAFGVAISGAVYAGAVAATSIHTGAMIALWVNVLMGIMAFIAILFAIPNDDKRVKDAK	58.87	gnl|BL_ORD_ID|4646|hsp_num:0	5726
k127_1172760_1	Loose	300	25.409	AAC(3)-VIIIa	36.36	3002542	protein homolog model	aminoglycoside antibiotic	antibiotic inactivation	AAC(3)	GAKISLVEIAKSQKRGQETANGHRQPGKVAESEVTISSLIAKVASYSPEPEEEMIARAYRVAHSSHRGQHRKSGESFVHHPLCTADLLADLRLDPVTIAAALLHDVLEDTEVTKEELEKEFGSEVADMVDGVTKLKRLPSGNLEEAQAESLRKMIVAMSKDVRVIIIKLADRLHNMRTLDYLKRETQLKKATETLEIYAPLAHRMGIYSLKWELEDLAFATLHPRRYDEIKRLVAARRGDRESFINGVAREIQGHLEETGVEAEVHGRVKHFYSIYNKMVRRNKEFNEIYDLAGLRVVVDSVRDCYGALGVIHSTWKPIPGRFKDYIAMPKFNMYQSLHTTVMSNEGKLLEIQVRTREMDVTAEYGIAAHWMYKHGTGDSE	MDEKELIERAGGPVTRGRLVRDLEALGVGAGDTVMVHTRMSAIGYVVGGPQTVIDAVRDAVGADGTLMAYCGWNDAPPYDLAEWPPAWREAARAEWPAYDPLLSEADRGNGRVPEALRHQPGAVRSRHPDASFVAVGPAAHPLMDDHPWDDPHGPDSPLARLAGAGGRVLLLGAPLDTLTLLHHAEARAEAPGKRFVAYEQPVTVGGRRVWRRFRDVDTSRGVPYGRVVPEGVVPFTVIAQDMLAAGIGRTGRVAAAPVHLFEAADVVRFGVEWIESRMGGAAGGA	133.22	gnl|BL_ORD_ID|460|hsp_num:0	501
k127_1172841_1	Loose	1650	19.631	Bacillus subtilis mprF	50	3003324	protein homolog model	peptide antibiotic	antibiotic target alteration	defensin resistant mprF	MLQEMTRPVGEGSLPSRGGWRVSPVVLLWR	MLIKKNALSILKIVFPIAVLLFVIYQSKKELTNLSFKRTLMVINGLERTDLFMLVLIGLLAVAAMSLYDYVLKYSLRLSITNGKVFRVSWIANSFNNVLGFGGLAGVGLRMMFYKEHTKDHKALVKGIAWLTSSMLLGLSVFSIFVAARVLPVDEVIHEKPWLWAVVIGFALILPLSLAVSKIKDRKAGDEENADKVKNPIFAYIGASVVEWLMAGTVIYFALFAMGIHADIRYVFGVFVIAAIGGMISLVPGGFGSFDLLFLLGMEQLGYHQEAIVTSIVLYRLAYSFIPFILGLFFAAGDLTENTMKRLETNPRIAPAIETTNVLLVVQRAVLVRILQGSLSLIVFVAGLIVLASVSLPIDRLTVIPHIPRPALLLFNGLSLSSALILLILPIELYKRTKRSYTMAITALVGGFVFSFLKGLNISAIFVLPMIIVLLVLLKKQFVREQASYTLGQLIFAVALFTVALFNYNLIAGFIWDRMKKVLRHEYFVHSTSHITHATIMAIIIVPLFFLIFTVVYHKRTKPIGEKADPERLAAFLNEKGGNALSHLGFLGDKRFYFSSDGNALLLFGKIARRLVVLGDPSGQRESFPLVLEEFLNEAHQKGFSVLFYQIEREDMALYHDFGYNFFKLGEEAYVDLNTFTLTGKKKAGLRAINNRFEREEYTFHVDHPPFSDAFLEELKQISDEWLGSKKEKGFSLGFFDPSYLQKAPIAYMKNAEGEIVAFANVMPMYQEGEISVDLMRYRGDAPNGIMDALFIRMFLWAKEEGCTSFNMGMAPLANVGTAFTSFWSERFAAVIFNNVRYMYSFSGLRAFKEKYKPEWRGKYLAYRKNRSLSVTMFLVTRLIGKSKKDSV	3.5	gnl|BL_ORD_ID|1984|hsp_num:0	1558
k127_1172870_2	Loose	900	22.3274	lmrB	46.15	3002813	protein homolog model	lincosamide antibiotic; nucleoside antibiotic	antibiotic efflux	ATP-binding cassette (ABC) antibiotic efflux pump	MFDGETFSWLNEIYLMVLISKPPQRSMLQWAKYNDLTVLRHWNDGECMG*	METTAKASQQYKVMPIMISLLLAGFIGMFSETALNIALTDLMKELNITAATVQWLTTGYLLVLGILVPVSGLLLQWFTTRQLFTVSLIFSILGTFIAALAPSFSFLLAARIVQALGTGLLLPLMFNTILVIFPPHKRGAAMGTIGLVIMFAPAIGPTFSGLVLEHLNWHWIFWISLPFLVLALVFGIAYMQNVSETTKPKIDVLSIILSTIGFGGIVFGFSNAGEGSGGWSSPTVIVSLIVGVVGLILFSIRQLTMKQPMMNLRAFKYPMFILGVIMVFICMMVILSSMLLLPMYLQGGLVLTAFASGLVLLPGGILNGFMSPVTGRLFDKYGPKWLVIPGFVIVTVVLWFFSNVTTTSTAVLIIILHTCLMIGISMIMMPAQTNGLNQLPREFYPDGTAIMNTLQQMAGAIGTAVAVSIMAAGQHDYMSTVKNPADPAVIPQALTAGVQHAFVFAMIVAIIGLIGAFFMKRVKVDH	10.48	gnl|BL_ORD_ID|539|hsp_num:0	592
k127_1172870_3	Loose	910	23.483	mtrE	28.89	3000812	protein homolog model	macrolide antibiotic; penam	antibiotic efflux	resistance-nodulation-cell division (RND) antibiotic efflux pump	MGTAGPQRPDRMPEDMPDRMPEDMPDRMPEDLPDRMPEDMPEHMPEDMPDRMPEHMPED	MNTTLKTTLTSVAAAFALSACTMIPQYEQPKVEVAETFQNDTSVSSIRAVDLGWHDYFADPRLQKLIDIALERNTSLRTAVLNSEIYRKQYMIERNNLLPTLAANANGSRQGSLSGGNVSSSYNVGLGAASYELDLFGRVRSSSEAALQGYFASVANRDAAHLSLIATVAKAYFNERYAEEAMSLAQRVLKTREETYNAVRIAVQGRRDFRRRPAPAEALIESAKADYAHAARSREQARNALATLINRPIPEDLPAGLPLDKQFFVEKLPAGLSSEVLLDRPDIRAAEHALKQANANIGAARAAFFPSIRLTGSVGTGSVELGGLFKSGTGVWAFAPSITLPIFTWGTNKANLDVAKLRQQAQIVAYESAVQSAFQDVANALAAREQLDKAYDALSKQSRASKEALRLVGLRYKHGVSGALDLLDAERSSYSAEGAALSAQLTRAENLADLYKALGGGLKRDTQTGK	12.63	gnl|BL_ORD_ID|408|hsp_num:0	453
k127_1172877_1	Loose	2000	22.7126	adeB	24.19	3000775	protein homolog model	glycylcycline; tetracycline antibiotic	antibiotic efflux	resistance-nodulation-cell division (RND) antibiotic efflux pump	MSALNPPMTESEEDHLLEYRDQRLLFRRAERLALALLGLTNPKNDISHPQARHWLADELCTTLDRLGEIAGFHARRGVS*	MSQFFIRRPVFAWVIAIFIIIFGLLSIPKLPIARFPSVAPPQVNISATYPGATAKTINDSVVTLIERELSGVKNLLYYSATTDTSGTAEITATFKPGTDVEMAQVDVQNKIKAVEARLPQVVRQQGLQVEASSSGFLMLVGINSPNNQYSEVDLSDYLVRNVVEELKRVEGVGKVQSFGAEKAMRIWVDPNKLVSYGLSISDVNNAIRENNVEIAPGRLGDLPAEKGQLITIPLSAQGQLSSLEQFKNISLKSKTNGSVIKLSDVANVEIGSQAYNFAILENGKPATAAAIQLSPGANAVKTAEVVRAKIEELKLNLPEGMEFSIPYDTAPFVKISIEKVIHTLLEAMVLVFIVMYLFLHNVRYTLIPAIVAPIALLGTFTVMLLAGFSINVLTMFGMVLAIGIIVDDAIVVVENVERIMATEGLSPKDATSKAMKEITSPIIGITLVLAAVFLPMAFASGSVGVIYKQFTLTMSVSILFSALLALILTPALCATILKPIDGHHQKKGFFAWFDRSFDKVTKKYELMLLKIIKHTVPMMVIFLVITGITFTGMKYWPTAFMPEEDQGWFMTSFQLPSDATAERTRNVVNQFENNLKDNPDVKSNTTILGWGFSGAGQNVAVAFTTLKDFKERTSSASKMTSDVNSSMANSTEGETMAVLPPAIDELGTFSGFSLRLQDRANLGMPALLAAQDELMAMAAKNKKFYMVWNEGLPQGDNISLKIDREKLSAFGVKFSDVSDIISTSMGSMYINDFPNQGRMQQVIVQVEAKSRMQLKDILNLKVMGSSGQLVSLSEVVTPQWNKAPQQYNRYNGRPSLSIAGIPNFDTSSGEAMREMEQLIAKLPKGIGYEWTGISLQEKQSESQMAFLLGLSMLVVFLVLAALYESWAIPLSVMLVVPLGIFGAIIAIMSRGLMNDVFFKIGLITIIGLSAKNAILIVEFAKMLKEEGMSLIEATVAAAKLRLRPILMTSLAFTCGVIPLVIASGASSETQHALGTGVFGGMISATILAIFFVPVFFIFILGAVEKLFSSKKKISS	7.73	gnl|BL_ORD_ID|798|hsp_num:0	866
k127_1172877_3	Loose	700	25.0238	tet(47)	34.29	3004613	protein homolog model	tetracycline antibiotic	antibiotic inactivation	tetracycline inactivation enzyme	MKKLISSGKDAEYAPDIAAHIDWASVKQLYVLAVQYEAEPRKWDFIAEAVFHDDTFIELSHARDITTARQMCARLSAIHDKPMRDWTRPAPSGLTLEAFREDMARYMDSLKKTVIRTAPEEPKPPVWGVGWENTDYLFLDGATDDEFVESLNELERSTKTWTGVHQSDLKRAHQI	MRCHFRCNLALPLLVFLNLSRAIKDYQTMSSINNILVIGAGIAGPSVCYWLKRFGFSPVLIEKSANLRKGGHALDVRGVAIDLVKRMGIYEKIGNRRTQVEFGRYMDTQGNILHEEKGERFCYREGEDVEITRGDLVEILIDAIEGVPCYLNQSIDSIKQRDGDVAVRFKDGKIEYYDLIIGADGLHSTTRRMVFDKDEYQLTNLGAYFSVFSIPNYLNLNHTEIQFEANQKLISMTSDKNPKMAEVAFMFRVQNVLNNRRDENEQKRFLRDTFQGFGWETSKILELMSDSDDFYFDSVSQVKMKSWTKGRVALLGDAGYCASPISGQGNNLALVGAYVLAGELKQASDNYHQAFNRYNELLHPFIEANQKLGVLVNESFLVQDEVSKEVAEERSNKIMEEVKIVSNMISLPDYE	42.17	gnl|BL_ORD_ID|4793|hsp_num:0	3308
k127_1172880_1	Loose	2070	25.409	smeE	29.41	3003056	protein homolog model	macrolide antibiotic; fluoroquinolone antibiotic; tetracycline antibiotic; phenicol antibiotic	antibiotic efflux	resistance-nodulation-cell division (RND) antibiotic efflux pump	MDIWTSSWPSLEKRFLHIKLGRRILRNFFVMCAFNSRSLTFLSVEHLWNSLFVEFPSGYLERFEDYGRKGNIFIEELDRIIIKNYFVMYVFNSQSLTFLLIEQVWNTLFVGSAVRHFERFEAYGSKGNIITYKVDRSILRNFFAMGVLNSQSWTFLLTQRFWNSLFVESASWY*	MARFFIDRPIFAWVIAIIIMLAGGLALFKLPVSMYPNVAPPAVEISATYPGASAKVVEDSVTQIIEQNMKGLDGLIYFSSNSSSNGQATITLTFESGTNPDIAQVQVQNKLQLAMPLLPQEVQRQGINVAKSSSGFLNAIAFVSENGSMDANDIADYVGSNVVDRLSRVPGVGNIQVFGGKYAMRIWLDPNKLHTYGLSVPEVTAAIKAQNAQVAIGQLGGAPSVKGQQLNATINAQSRLQTPEQFRNIIVRGAQDGAELRLGDVARVELGAESYDFVTRYNGQPASGLAVTLATGANALDTAAGVDAALEDMKGFFPAGLKAEIPYDTTPFVRVSIKGVVQTLIEAIVLVFVVMYLFLQNFRATLIPTIAVPVVLLGTFGVLAMLGFSVNMLTMFAMVLAIGLLVDDAIVVVENVERIMSEEGLSPLEATRKSMGQITGALVGIGLVLSAVFVPMAFMSGSTGVIYRQFSATIVSAMALSVLVAIVLTPALCATMLKPLKKGEHHVAHRGLAGRFFNGFNRGFDRTSESYQRGVRGIIHRPWRFMGIVAALFVLMGVLFVRLPSSFLPNEDQGVLMALVQAPVGATQERTLESIAALENHFLQNEKDAVDSVFSVQGFSFAGMGQNAGMAFVKLKDWSERDADNGVMPITGRAMAALGQIKDAFIFAFPPPAIPELGTASGYTFFLKDNSGQGHEALVAARNQLLGLAAGSKKLANVRPNGQEDTPQFRIDIDAAKATSLGLSIDQINGTLAAAWGSSYIDDFVDRGRVKRVFVQADQAFRMVPEDFDLWSVKNDKGEMVPFSAFATKHWDYGSPRLERYNGVSAMEIQGEPAPGVASGDAMAEIEQLAKQLPAGFGIEWTAMSYQERQAGSQTPLLYTLSLMIVFLCLAAMYESWSVPTAVLLAAPLGILGAVLANTFKGLERDIYFQVAMLTTVGLTSKNAILIVEFAKENLEKGASLIESIMHAVRDRLRPIVMTSLAFGMGVVPLAISTGAGSGAKQAIGTGVLGGMIVGTVLGVFFVPLFFVVVQRVFKRRSTT	16.73	gnl|BL_ORD_ID|805|hsp_num:0	876
k127_1172883_1	Loose	500	26.1794	OXY-5-1	40	3002411	protein homolog model	monobactam; cephalosporin; penam	antibiotic inactivation	OXY beta-lactamase	MKVMGSPGSHWKFPATSWIEATWHPRWSFWCGLVASQRHFQGVEDHPGGRVGRLELDGEVAKTQCLKRSFFWVEHRKIKHHACVFFVVFSIFVVIFLNTIFFRQDFTKNTVFVVNVLANDLQTTKHLIVYANPSTFAPKFVEVFQLSRWKHHIIYNTSQATRLFKDFLTVPIFLGATVNIVADRKVYAISDVHFDHKCNEDHLFWSCQTCWAKGVLSQSKKPSLKLVAISSLKIGISCPQKERLVFQPSIFSRASC*	MLKSSWRKTALMAAAVPLLLASGSLWASADAIQQKLADLEKHSGGRLGVALINTADDSQTLYRGDERFAMCSTGKVMAAAAVLKQSESNPEVVNKRLEIKKADLVVWSPITEKHLQSGMTLAELSAAALQYSDNTAMNKIIGYLGGPEKVTAFAQSIGDVTFRLDRMEPALNSAIPGDKRDTTTPLAMAESLRKLTLGNALGEQQRAQLVTWLKGNTTGGQSIRAGLPASWAVGDKTGAGDYGTTNDIAVIWPENHAPLVLVTYFTQPQQDAKSRKEVLAAAAKIVTEGL	88.62	gnl|BL_ORD_ID|1138|hsp_num:0	1244
k127_1172905_1	Loose	350	22.3274	Trimethoprim-resistant dihydrofolate reductase DfrA43	50	3005345	protein homolog model	diaminopyrimidine antibiotic	antibiotic target replacement	trimethoprim resistant dihydrofolate reductase dfr	MATGWPQVSFGTASRCKSLEGGVLCSAEWAMAILCHRSYQELYLDGPWDLLAG*	MHMKMNIIVAMHEASRGIGINGELPWRIPEDMAHFARVTQKSVVIMGRKTWYSIPPKFRPLKNRLNIVLSRDPETRASIVSNTPGCMAFASLELCLQYLRQLHPSTIVFAIGGSSLYKEILAMQMLCERIYMTLVSGGPKTHSFDTFFPEIDETVYSKRICGGSGEHDDWKYKFVIYERPTSESVQSIETISQGH	27.69	gnl|BL_ORD_ID|3057|hsp_num:0	4077
k127_1172905_3	Loose	275	21.557	Streptomyces rimosus otr(A)	40.91	3002891	protein homolog model	tetracycline antibiotic	antibiotic target protection	tetracycline-resistant ribosomal protection protein	MGGSTKPPICRRMEFQQMSHPPTRHLMEALFEMERQIHSPLSTLEDEHLENGFV*	MNKLNLGILAHVDAGKTSLTERLLHRTGVIDEVGSVDAGTTTTDSMELERQRGITIRSAVATFVLDDLKVNLIDTPGHSDFISEVERALGVLDGAVLVVSAVEGVQPQTRILMRTLRRLGIPTLVFVNKIDRGGARPDGVLREIRDRLTPAAVALSAVADAGTPRARAIALGPDTDPDFAVRVGELLADHDDAFLTAYLDEEHVLTEKEYAEELAAQTARGLVHPVYFGSALTGEGLDHLVHGIRELLPSVHASQDAPLRATVFKVDRGARGEAVAYLRLVSGTLGTRDSVTLHRVDHTGRVTEHAGRITALRVFEHGSATSETRATAGDIAQAWGLKDVRVGDRAGHLDGPPPRNFFAPPSLETVIRPERPEEAGRLHAALRMLDEQDPSIDLRQDEENAAGAVVRLYGEVQKEILGSTLAESFGVRVRFDPTRTVCIEKPVGTGEALIELDTRTHNYFWGAPWVCASDRPSPARAITFRLAVELGSLPLAFHKAIEETVHTTLRHGLYGWQVTDCAVTLTRTGVRSPVSAADDFRKANARLVLMDALGRAGTEVHEPVSSFELEVPAARLSPVLAKLAELGATPGVPTAEGDVFRLEGTMPTSLVHDFNQRVPGLTQGEGVFLAEHRGYRPAVGQPPVRPRPEGPNPLNRDEYILHVLKRV	8.3	gnl|BL_ORD_ID|4800|hsp_num:0	1273
k127_1172905_4	Loose	400	24.2534	ArnT	46.15	3005053	protein homolog model	peptide antibiotic	antibiotic target alteration	pmr phosphoethanolamine transferase	MGLFNESEFIAFRCILVSFRKEPAFLLDFVGEDPIALILSNLVGDFRMGMLQYSYATQVCFFWVLGLGHIIRY*	MKSIRYGVSLIALFALYYLLPLNFRLLWQPDETRYAEISREMLATGDWVVPHFLGLRYFEKPIAGYWINSIGQWLFGHNNFGVRFGSVFAITMTALLVAWLAWRIFRDKRVAILSLIIFLTAMLVYAIGTYAVLDPMITLWLALAMCSFWGAVQAHSRSGKILGYVLLGVACGMGVMTKGFLALAVPVVGVLPWVIARKRWREVLTYGWLAVIVCTLVVLPWGLAIAQREPDFWRYFFWVEHIQRFAEKDAQHKAPFWYYIPFLIAGSLPWLALLPGALKRGWLERDEARGALYLLGWVAMPFLFFSIAKGKLPTYILPCFAPLSILMARYALEAAKTGAKALRINGMINLGVGLLGLIAVLVVSPWGFMHKPVWTKIELYKCLLAAIAFAVWALMGWLAMKDSGRRWSLAALCPLGLALLVGFAIPDRVIDSKQPQFLVDIVSESLQPSRYVLTNNVGIAGGLAWELKRSDIIMFDKQGELKYGLDWPDAQGSFVSQAGFADWLAAHRQQGPVSLVLLMDKGESMLDLPLPKPDNAYELGRVVFLQYLPQ	13.43	gnl|BL_ORD_ID|2789|hsp_num:0	3795
k127_1172905_5	Loose	400	21.557	DIM-1	43.48	3000848	protein homolog model	carbapenem; cephalosporin	antibiotic inactivation	DIM beta-lactamase	MAAPGTEARGSQGKAMGGGKSMGKSLGKSPEHGKIYETSMASMGKSLANAANP*	MRTHFTALLLLFSLSSLANDEVPELRIEKVKENIFLHTSYSRVNGFGLVSSNGLVVIDKGNAFIVDTPWSDRDTETLVHWIRKNGYELLGSVSTHWHEDRTAGIKWLNDQSISTYATTSTNHLLKENKKEPAKYTLKGNESTLVDGLIEVFYPGGGHTIDNVVVWLPKSKILFGGCFVRSLDSEGLGYTGEAHIDQWSRSAQNALSRYSEAQIVIPGHGKIGDIALLKHTKSLAETASNKSIQPNANASAD	21.51	gnl|BL_ORD_ID|1648|hsp_num:0	1718
k127_1172905_6	Loose	270	23.0978	mgrA	47.06	3000815	protein homolog model	fluoroquinolone antibiotic; cephalosporin; penam; tetracycline antibiotic; peptide antibiotic; disinfecting agents and antiseptics	antibiotic efflux	ATP-binding cassette (ABC) antibiotic efflux pump; major facilitator superfamily (MFS) antibiotic efflux pump	MELMEHLEHLRKIHGLGDIFQWEKSEMDQSEMFFWCAFRVFPQQRKLGVFSHSKGSGAGRSSQIRWEPGSGEGSGEEFPF	MSDQHNLKEQLCFSLYNAQRQVNRYYSNKVFKKYNLTYPQFLVLTILWDESPVNVKKVVTELALDTGTVSPLLKRMEQVDLIKRERSEVDQREVFIHLTDKSETIRPELSNASDKVASASSLSQDEVKELNRLLGKVIHAFDETKEK	54.42	gnl|BL_ORD_ID|133|hsp_num:0	154
k127_1172916_1	Loose	300	24.2534	tet(44)	36.36	3000556	protein homolog model	tetracycline antibiotic	antibiotic target protection	tetracycline-resistant ribosomal protection protein	MFSCLEPSAVDVVPACFVWNELLVQVIQTSHQPIPLDLWIVFARSRRGIPKFQGTPVTAYQMS*	MKIINIGILAHVDAGKTTLTESLLYTSGAILELGSVDKGTTRTDTMFLERQRGITIQAAVTSFNWNDYKINIVDTPGHTDFITEVYRSLSVLDGAILVISAKDGVQAQTRILFHALQKMNIPTIIFINKIDQDGINLNNIYQNIKEKLSNDIIVMQNVTLTPEISIKNIIDLDDWDPVISKNDKLLEKYIVGEKLTIQELMYEEYRCVKKGSLFPIYHGSARNNIGTQQLIEAISNLFCSEMNENDSELCGRVFKIEYTDHKQRLVYLRLYSGTLHLRDTIILPEKKKVKLTEIYIPSNGEMIQTKTVCSGDIFIIPNNTLRLNDIIGNEKLLPCNVWNDKTVPILRTRIEPIKIEEREKLLDALTEIADTDPLLRYYVDTITHEIIISFLGTVQLEVICSLLIEKYHINIRIEDPTVIYLEKPLQKADYTIHIEVPPNPFWASIGLSITPLPIGSGIQYESKVSLGYLNQSFQNAVREGINYGLEQGLYGWEVTDCKICFEYGVYYSPVSTPSDFRFLAPIVLEQTLKKAGTQLLEPYLSFILFTPQGYFSRAYKDAQKHCAIIETSQSKNDEVIFTGHIPVRCINEYRNTLTLYTNGQAVFLTELKDYQIATCEPVIQSRRPNNRIDKVRHMFNKKEN	10	gnl|BL_ORD_ID|1195|hsp_num:0	1171
k127_1172916_2	Loose	500	23.0978	bcr-1	61.54	3003801	protein homolog model	bicyclomycin-like antibiotic	antibiotic efflux	major facilitator superfamily (MFS) antibiotic efflux pump	MSIQLHGFVQRCLPVGTHWSFAARPIQFTGPLNKRFARDPNQRPSMRKEPDEVDEDEEFRDLRKQVGRTFVRARSAGMCGVFGFPLGQKNVSIDVW*	MPASASRIQVGSGERRLLLLLSALVAFGPLSIDMYLPSLPAIAADLGASDAQVQRSISGFLVGFCVGMLFYGPLSDRFGRRPVLLAGIALYLFSSLACALADSAGQLVLLRVLQALGGGAASVLARAMVRDLYPLGEAARMLALMHMVTMLAPLAAPLLGGYLMLWAGWRALFVVLALFAGLCLLAVWRVAESHPPERRGGSLAQAFLAYGRLLGDRRALGYVLCMGLAFAGMFAYISAAPFVFIEHFGVRAERFGWFFGLNILGVMLATWCSARLVRRHGPRPLLRAGSLLACVSGLFLLGYAALGERGGLWALVPGLLCFVSVTGLLGANCIASLLALYPGQAGAASAVAVSGQFGLGCLASLAVGWLALPGVLPMALVMAVCGVGSLLALGLALHGGNR	24.13	gnl|BL_ORD_ID|2332|hsp_num:0	2303
k127_1172916_3	Loose	400	21.9422	Erm(35)	25	3000604	protein homolog model	macrolide antibiotic; lincosamide antibiotic; streptogramin antibiotic; streptogramin A antibiotic; streptogramin B antibiotic	antibiotic target alteration	Erm 23S ribosomal RNA methyltransferase	MPRGVRHEGSGVRACGLRGGEWISVAEVGAGRGVPMVQKRKEHETEVTMKSDVLCTSYIDI*	MTKKKLPVRFTGQHFTIDKVLIKDAIKESNINQHDTVLDIGAGKGFLTVHLLKNVDKVIAIENDVALSQHLRKKFIHAQNVQVVSCDYRNFVVPKVPFKVVSNIPFGITSDIFSSLMFENVEYFLCGSIILQSEPAKKLFSSKVYNPLTVLYHTYYDLKFLYEINPESFLPPPTVKSALLRIERKQISLDIGLKVKYLNFVSYMLQKPDLTVKTAMKSIFRKKQVRSISEKFGVDLNSKIVCLTPNQWKNCFLEMLEVVPEKFHPS	23.31	gnl|BL_ORD_ID|1311|hsp_num:0	1434
k127_1172916_4	Loose	400	22.7126	vatE	33.33	3002844	protein homolog model	streptogramin antibiotic; streptogramin A antibiotic	antibiotic inactivation	streptogramin vat acetyltransferase	MTMPNVNDVKSRPEAGLGEVVSEDLEIGDFEFAK*	MTIPDANAIYPNSAIKEVVFIKNVIKSPNIEIGDYTYYDDPVNPTDFEKHVTHHYEFLGDKLIIGKFCSIASGIEFIMNGANHVMKGISTYPFNILGGDWQQYTPELTDLPLKGDTVVGNDVWFGQNVTVLPGVKIGDGAIIGANSVVTKDVAPYTIVGGNPIQLIGPRFEPEVIQALENLAWWNKDIEWITANVPKLMQTTPTLELINSLMEK	16.36	gnl|BL_ORD_ID|1395|hsp_num:0	1519
k127_1172960_1	Loose	500	23.8682	OXA-935	56.25	3006116	protein homolog model	cephalosporin; penam	antibiotic inactivation	OXA beta-lactamase; OXA-10-like beta-lactamase	MLLRAWFRHPCLFWLLGRREKRQLAVAWCVYLSIYLSLQPTEMVDKSWLADILRILSLSFGWLQLPLVGIHWFIGIPLASRWFLEIFSRLFNQRWFLGSTNPSINRTKTGGFCLDSGELKETAPMLAGFPGDWSRDIFWSPNVGEPFFKGSRSGIPKKVTKNCQIPFGFFMIFLGGSTTK*	MKTFAAYVIIACLSSTALAGSITENTSWNKEFSAEAVNGVFVLCKSSSKSCATNDLARASKEYLPASTFKIPNAIIGLETGVIKNEHQVFKWDGKPRAMKQWERDLTLRGAIQVSAVPVFQQIAREVGEVRMQKYLKKFSYGNQNISGGIDKSWLEDQLRISAVNQVEFLESLYLNKLSASKENQLIVKEALVTEAAPEYLVHSKTGFSGVGTESNPGVAWWVGWVEKETEVYFFAFNMDIDNESKLPLRKSIPTKIMESEGIIGG	68.05	gnl|BL_ORD_ID|4143|hsp_num:0	5221
k127_1172990_1	Loose	400	23.483	kdpE	50	3003841	protein homolog model	aminoglycoside antibiotic	antibiotic efflux	kdpDE	MNKIIGVNVIKEVQNLNSENCNTLLEEIKDLNKWKAIPSSRTDGVNIVRMTLLPKQTCRFDAIPIKNSTCSFHRNGKGDPHIHLETQETQMIQNHLEKEQTG*	MTNVLIVEDEQAIRRFLRTALEGDGMRVFEAETLQRGLLEAATRKPDLIILDLGLPDGDGIEFIRDLRQWSAVPVIVLSARSEESDKIAALDAGADDYLSKPFGIGELQARLRVALRRHSATTAPDPLVKFSDVTVDLAARVIHRGEEEVHLTPIEFRLLAVLLNNAGKVLTQRQLLNQVWGPNAVEHSHYLRIYMGHLRQKLEQDPARPRHFITETGIGYRFML	45.78	gnl|BL_ORD_ID|2103|hsp_num:0	2331
k127_1173011_2	Loose	450	25.0238	SLB-1	37.5	3003556	protein homolog model	cephalosporin; penam	antibiotic inactivation	SHW beta-lactamase	MKTEVQQLERLKVGRCLVEREGRQLVKEKQVMVLTSRWVLTQKTADIARCRIVVRDFATGGASAPNSGIYRYVPTSSLDGLRLCACRLSGRRSLFADCRCPCGVHECASGG*	MLSLPSYSHEVEPTSTTIQSVTSSLEGQLSISKLADGVYLHHSYKNVSNFGLVEANGLVVIKDKQAFIIDTPWTDNDTQKLVDWITQQGFIPVASISTHSHQDRAGGIGYLNRQGITTTVSETTQQILTENDKTTAKSTFTGMQYIMKTDLVEVYDLGAGHTKDNLVVWLPTQQILFGGCLIKSLNSSTLGYTGEADLQQWPLTIAKVQAQFPQVKIVVPGHGQVGDKALLEHTIELLIPKNETVNSSS	44.98	gnl|BL_ORD_ID|378|hsp_num:0	419
k127_1173011_3	Loose	600	24.2534	Acinetobacter baumannii AbaQ	42.31	3004574	protein homolog model	fluoroquinolone antibiotic	antibiotic efflux	major facilitator superfamily (MFS) antibiotic efflux pump	MDVDAGEAGEGPEPMTIDRVDEGQEGEEEEGDTWLNNLILQTQADVWNTFCLKESGCVFPVGERNGDFFVEDFGGQKV*	MDFEKDVIRTVTFKLIPALVILYLVAYIDRAAVGFAHLHMGADVGIGDAAYGLGAGLFFIGYFLFEVPSNLLLDKFGARKWFTRILLTWGLITMAMALIQGPKSFYLLRFLLGVAEAGFFPGVLYLITQWYPVRHRGKIMGMFVLSQPIAMMIAGPLAGLLLGMDGIANLHGWQWLFVAVGLPAVLLALPTFLWLPDNIDKVKWLSIEQKQWLKNELVKDEAEYDQTRHANPLHALKDKRVLLLALYYLPVTLSIYGLNLWLPTIIKQFGGGSDIQIGFLSSIPYIFGIIGLLIIPRSTDRLNDRYGHLSFLYALGACAMFLSGWLNSPVMQLAALAVVAFCLFSSTAVFWTLPGRFLTGASAAAGIALINSVGNLGGYVGPFGIGLLKEYTGNMAAGLYFLSIVMLFGLILTYIVYAKLERQKTQTVNIQKPL	18.2	gnl|BL_ORD_ID|2724|hsp_num:0	3278
k127_1173011_4	Loose	1000	24.6386	mcr-10.1	27.08	3007137	protein homolog model	peptide antibiotic	antibiotic target alteration	MCR phosphoethanolamine transferase	MKEGIYAKWLALERHCNARIALESPLLGYLVGHVYRTYNAYCEGKAGSTPLERLREKRGGQAPRSYPFGAVGFLKPIHNSKWPGQRLVLCYFLGMRYSTGGCCLGYPFSADAEGYREVIKGHSFKLKEPLQYDVVFLFWQASGPRTSQNHVLRHHRLNRPYPHLTCHQS*	MPVLFRMRVIPLVLLLALVFAFLLNWPVLLHFYDILSRLEHVRAGFVISIPFVLVAALNFVFMPFSVRYLLKPFFALLLVTGSVVSYATLKYKVMFDQSMIENILETNPQEAHAYLNGSLVLWLVFMGILPAILLFLIKIEYADKWYKGVAHRLLSMLASLILIAGVAALYYQDYASVGRNNPTLNKEIIPANYAYSTFHYVKDTYFTTKMPFRTLGDDARRVTRNGKPTLMFLVIGETARSQNFSMNGYPRDTNAFTSKIDGVISFRNMRSCGTATAVSVPCMFSDMNRTDYDGKKAAGSENVLDIVQKTGVSLLWKENDGGCKGVCSRIPTVEINPGISKKLCDGKTCYDDVMLENLDTEIGKMAGDKLIAFHMIGSHGPTYYQRYPAEHRHFMPECARSDIENCTQEQLVNTYDNTIRHTDYVLAQMIEKLKQYSEQYNTVLLYVSDHGESLGESGLYLHGTPYKLAPDQQTHIPMQLWMSPGFIAAKNINAACLQHNAVNRTYSHDNLFASVLGLWDITTGAYLPESDLFRECRG	31.54	gnl|BL_ORD_ID|4802|hsp_num:0	5798
k127_1173011_5	Loose	275	25.0238	AAC(6')-Ib8	22.78	3002579	protein homolog model	aminoglycoside antibiotic	antibiotic inactivation	AAC(6')	LLMVHTGMAGTVVCGGDKERDVQSTATVLNEIGVGGLSVEVATDNEAALKSLVERGLAASSARGYHWRNMSEARPQAKGIEREPFAS*	MSLKPGPKRIAESTGQPDQRQRDNKKTPGNTDKLGITKYSIVTNSTDSVTLRLMTEHDLAMLYEWLNRSHIVEWWGGEEARPTLADVQEQYLPSVLAQESVTPYIAMLNGEPIGYAQSYVALGSGDGWWEEETDPGVRGIDQSLANASQLGKGLGTKLVRALVELLFNDPEVTKIQTDPSPSNLRAIRCYEKAGFERQGTVTTPDGPAVYMVQTRQAFERTRSDA	39.11	gnl|BL_ORD_ID|1901|hsp_num:0	2071
k127_1173020_1	Loose	400	23.0978	IMP-53	20.59	3005463	protein homolog model	carbapenem; cephalosporin; cephamycin; penam; penem	antibiotic inactivation	IMP beta-lactamase	PQTTEWEEGEKAEHLSTAAGVSWGRDGTVPKFSSSCPTVFSAMGKQDLAESKVEQGALEDWRERKKYETIIWENGIGPREV*	MSKLFVFFMFLFCSITAAGESLPDLKIEKLDEGVYVHTSFEEVNGWGVIPKHGLVVLVNTDAYLIDTPFTAKDTENLVNWFVERGYRIKGSISSHFHSDSTGGIEWLNSQSIPTYASELTNELLKKDGKVQAKYSFSGVSYWLVKKKIEVFYPGSGHAPDNVVVWLPENRVLFGGCFVKPYGLGNLGDANLEAWPKSAKLLMSKYSKAKLVVPGHSDIGDSSLLKLTWEQTVKGFNESKKSTTAH	33.47	gnl|BL_ORD_ID|3606|hsp_num:0	4683
k127_1173027_1	Loose	500	21.9422	GOB-46	40	3005695	protein homolog model	carbapenem; cephalosporin; penam	antibiotic inactivation	GOB beta-lactamase	MRNELSCQLKVFSFMLLSFRVNVVRDLVRIVVLRILTDISLKNASLVDSTLGDPINPNPKSEKSMFLSVLNF*	MRNFAILFFLLITFSWKAQVVKEPENTNEEWSRSYEPFRIAGNLYYVGTYDLASYLIVTDKGNILINTGLAGSLPMIKENIKKLGFNYKDIKILLLTQAHYDHTGALKDLQTETGAKLYADRADADVLKTGGKSDYEMGKYGATFKPIKPDILLKDQDKIKLGNTTLTLLHHPGHTKGSCSFIFETKDENRNYKVLIANMPSVIVDRKFSEIKDYPNIQADYAYTFKAMKKLDFDLWVASHASQFDLHTKHKEGDPYNPQVFMDKANYFAFLNSLETDYLEKIKNDSQKK	25.17	gnl|BL_ORD_ID|3582|hsp_num:0	4659
k127_1173036_1	Loose	400	25.409	IMP-51	40	3003659	protein homolog model	carbapenem; cephalosporin; cephamycin; penam; penem	antibiotic inactivation	IMP beta-lactamase	EARIVDAALQVTDRALEAGDLGLARWALTQGLLVSPDHEDLVAGCLRTEYQAGNMDKVAELVDHLSATARRLGVDLNEDTTRIIDTVTHADRRAS*	MKKLSVFFMFLFCSIAASGEALPDLKIEKLDEGVYVHTSFEEVNGWGVVPKHGLVVLVNTDAYLIDTPFTAKDTEKLVTWFVERGYKIKGSISSHFHSDSTGGIEWLNSQSIPTYASELTNELLKKDGKVQAKNSFSGASYWLVKKKIEIFYPGPGHTPDNVVVWLPEHRVLFGGCFVKPYGLGNLGDANLEAWPKSAKLLVSKYGKAKLVVPGHSEVGDASLLKRTLEQAVKGLNESKKLSKPSN	39.02	gnl|BL_ORD_ID|161|hsp_num:0	177
k127_1173036_2	Loose	650	25.0238	MexA	32.65	3000377	protein homolog model	macrolide antibiotic; fluoroquinolone antibiotic; monobactam; carbapenem; cephalosporin; cephamycin; penam; tetracycline antibiotic; peptide antibiotic; aminocoumarin antibiotic; diaminopyrimidine antibiotic; sulfonamide antibiotic; phenicol antibiotic; penem	antibiotic efflux	resistance-nodulation-cell division (RND) antibiotic efflux pump	MISPALISVRKVPMHHRGIAALIAVAALTGCHSAGSTSAPTPTPSTPTTTSASSVSASSSSTPSATPTPSAGAVSAAEAEKVYRTIHKNKFELEKMGGLAPGEPAPLMITNYASGSALKDYMTFMHQVSEQGIHWKSGTSTITAVREKTGDTTHPEAAIALESCEDGSSIRTVDRHGKAGHGRLTHVDSWYTRDKAGTVKMIAFNSVEVPSCDVK*	MQRTPAMRVLVPALLVAISALSGCGKSEAPPPAQTPEVGIVTLEAQTVTLNTELPGRTNAFRIAEVRPQVNGIILKRLFKEGSDVKAGQQLYQIDPATYEADYQSAQANLASTQEQAQRYKLLVADQAVSKQQYADANAAYLQSKAAVEQARINLRYTKVLSPISGRIGRSAVTEGALVTNGQANAMATVQQLDPIYVDVTQPSTALLRLRRELASGQLERAGDNAAKVSLKLEDGSQYPLEGRLEFSEVSVDEGTGSVTIRAVFPNPNNELLPGMFVHAQLQEGVKQKAILAPQQGVTRDLKGQATALVVNAQNKVELRVIKADRVIGDKWLVTEGLNAGDKIITEGLQFVQPGVEVKTVPAKNVASAQKADAAPAKTDSKG	56.4	gnl|BL_ORD_ID|437|hsp_num:0	440
k127_1173036_3	Loose	500	24.6386	BSU-1	36.36	3006902	protein homolog model	carbapenem	antibiotic inactivation	BSU beta-lactamase	MRRQVITAGLLGLVMATTSLPALAGGGDDFNGTVDTEGPGYDVSVDVWNHSHRGSTPHHGDSGHRDKKPHRDDHEATAIDGMSESDAWAVDHGYGSADSYACRMMKSYLDGAGSAALS	MSKGKVQALFLSLIGAALLMTSSLQTPTEAEAAEKNINSKKLKVDEFFTDLDGTFILRDLKNEKTFVYNDQRAKQRFAPQSTFKVPNALIGLETGAVKDEYDIKYWDGVKRELDVWNQDHTLGSAMRYSVVWYYQAMARDIGEERMKEWIEKTGYGNQDISGGIDQFWLSSTLKISPLEQTDFMESLYKEKLPFDKSVMKTVKRMMIQEDEDHYTLYGKTGSGSGIGWYAGFVKTEHGAYSFVTNIDGTGTEAKSITMDILKKYVLH	44.19	gnl|BL_ORD_ID|3329|hsp_num:0	4406
k127_1173045_2	Loose	600	30.8018	CAR-1	24.47	3006903	protein homolog model	carbapenem	antibiotic inactivation	CAR beta-lactamase	MLENDTKTLTGQVVAITGASSGIGQAVAYEAARQGATLILLARSVDKLTVLSQDVTLLSGAPAYVVPVDVGSREAIDDAVAAIQDKVERVDVLLNAAGFGDFESVTGTDWATVKQLFAVDVLGLMYFSRKIAGMMIDAHYGHIFNVGSMAGKLPTPKSAYYSAAKAAVIQFSNVLRLELKPFGILVTTINPGPVATNFFSIADKTGQYLDNVAAFTIDPGDLAKKIVRTIGRPRREINVPGIMAVASVLYPLAPTIGDQIVLLFGNRK*	MKNQRLTPLAAFLLLISVAATAHTLPSQGTETKGAETNSPAITSLTGCGPSSAINQFFNQFGSSGKMPAELGRWLNDAKAQAVEPYQVFDNVYYVGICWVSAWLIKTSEGPVLIDTLYGEFTDQLMDNIKKIGVEPSDIKMVLLTHGHFDHVGGVSKLKSLTNARFVMSEEGWKEAQADAKKTLGKPSAWAMPDPATTDILVKDGDALTVGDTTFHAYITPGHTWGTTSYVLDVKERNNTYHAITIGGLGLNAIDGPQQVEAYIRSIDRIKVMVEDSKHPITVHLTAHPFSNGQIEMQNQLKVHQPDQPHPMVDAKGLLKQLATLRAGAIERLAVEQARIQK	78.65	gnl|BL_ORD_ID|3331|hsp_num:0	4408
k127_1173045_3	Loose	760	25.7942	Enterobacter cloacae acrA	31.75	3004042	protein homolog model	fluoroquinolone antibiotic; cephalosporin; glycylcycline; penam; tetracycline antibiotic; rifamycin antibiotic; phenicol antibiotic; disinfecting agents and antiseptics	antibiotic efflux	resistance-nodulation-cell division (RND) antibiotic efflux pump	MKKQIRLIITVALTLLIVIFAVLNVNNAAINFGFAKVQLPLVLIIIGAAFLGIVITALVSIGQQNELKKQVKDADKRVATADQAQEVAVKAAVKAENERLTAEMNAALAEKDEQIKALQRQSNTLTQQQGQMPKPAPTQEG*	MNKNRGLTPLAVVLMLSGSLALTGCDDKPAQQGAQQAPEVGVVTLKSEPLQITTELPGRTNAYRIAEVRPQVSGIILKRNFTEGGDVQAGESLYQIDPATYQASYESAKGDLAKAQAAAKIAQLTLNRYQKLLGTKYISQQDYDTALADAQQANAAVVAAKAAVETARINLAYTKVTSPISGRIGKSSVTEGALVQNGQTTALATVQQLDPIYVDVTQSSNDFLRLKQELANGTLKQENGKAKVELITNDGIKFPQEGTLEFSDVTVDQTTGSITLRAIFPNPDKNLLPGMFVRARLEEGTNPTALLVPQQGVTRTPRGDASALVVGADNKVEMRNITATQAIGDKWLVTEGLKDGDRVIVTGLQKVRPGAQVKAQEVKSDDKQQASAAGQSEQTKS	35.77	gnl|BL_ORD_ID|2320|hsp_num:0	2660
k127_1173045_4	Loose	800	28.1054	msrA	47.83	3000251	protein homolog model	macrolide antibiotic; streptogramin antibiotic; streptogramin B antibiotic	antibiotic target protection	msr-type ABC-F protein	MDPEKLTQAVRDALTQARQTAVVRHHQEVDVPHLFLALTLPETLGATLLQKAGVANAAWTAELNKELDAIPVVGGVSDYGSVLSSNLNNLLTQADQLRQQYQDDFLSSELVFLALYQLQYHPLTQFLIQQGATAAKVKKLIDDLRGGQHVRSANAEANYKALEKYGTDLVKAARTGNPDPVIGRDDEIRDVIRILSRKTKNNPVLIGAPGVGKTAIVEGLAQRIVRGDVPANLRDKTIISLDMGALIAGAKYRGEFEERLKSVLNEVQKSDGQIILFIDEIHNIVGAGQTEGSMDAGNLLKPMLARGELHLIGATTLDEYRQRIEKDKALERRFQRVLVQEPSVAETITILRGLKERFEIFHGVRIHDDALVAAARLSDRYITDRFLPDKAIDLVDEASATINVEMNSRPTALDENERAIMQLEIEQQALKSETDKASAKRLAVVNSQLSDLRETNHTLSAQWDAEKQAIKAVNDKKSAIEKAQHDLAEAQSRYDLETAARLQHGDLPRLQQELAALEKQEHSGHWLVQESVTANEIAAVVA	MEQYTIKFNQINHKLTDLRSLNIDHLYAYQFEKIALIGGNGTGKTTLLNMIAQKTKPESGTVETNGEIQYFEQLNMDVENDFNTLDGSLMSELHIPMHTTDSMSGGEKAKYKLRNVISNYSPILLLDEPTNHLDKIGKDYLNNILKYYYGTLIIVSHDRALIDQIADTIWDIQEDGTIRVFKGNYTQYQNQYEQEQLEQQRKYEQYISEKQRLSQASKAKRNQAQQMAQASSKQKNKSIAPDRLSASKEKGTVEKAAQKQAKHIEKRMEHLEEVEKPQSYHEFNFPQNKIYDIHNNYPIIAQNLTLVKGSQKLLTQVRFQIPYGKNIALVGANGVGKTTLLEAIYHQIEGIDCSPKVQMAYYRQLAYEDMRDVSLLQYLMDETDSSESFSRAILNNLGLNEALERSCNVLSGGERTKLSLAVLFSTKANMLILDEPTNFLDIKTLEALEMFMNKYPGIILFTSHDTRFVKHVSDKKWELTGQSIHDIT	111.07	gnl|BL_ORD_ID|1103|hsp_num:0	1200
k127_1173070_1	Loose	200	21.1718	mdeA	47.62	3007011	protein homolog model	fluoroquinolone antibiotic; aminoglycoside antibiotic; penam; tetracycline antibiotic; disinfecting agents and antiseptics	antibiotic efflux	major facilitator superfamily (MFS) antibiotic efflux pump	DSSVTTRDKIEFGIVGFVVFGFCGFVFFGFWYDLVF*	MTKHLQDFLITVIAGMGMLLSTLDTGIINVALSFLRGQFQTTTNIASFTITGYTLALAISILPLGVLSDKFGKLKISYLGFVLFGLSSLFCGFANSIGWLITGRIIQGMGAAALQATSAALITTLVSEDRKNSAISILGVMIGLGPVLGPSLGGILLSLNLWRFIFWINVPFALIVIICNHYLLTKVSEQTSEWTLDSLGTVLNASMLVCLLLGLSLLSKPHLLGISLILIIISFLIGIWFYRLECSKESALVNVKGLSENPRVLSYLFQTVAFGFASAMIFLLPPFIFEQLYHLGVGQTGFLVLGAPAGLVLFSRISGKINDGSKNKSFSHIGLGIIILSLIFLLLLTPSWPYLFLTLGLFIYGIGGGYFQPANMASIMLASPMKMQGSTGALQRMVQNIAISAGSAIGSTCLNLWSNNLLLATRIGWGITLVLVILSLKELTPFKMTNKTE	8.17	gnl|BL_ORD_ID|4649|hsp_num:0	5727
k127_1173070_2	Loose	700	22.3274	adeS	52.94	3000549	protein homolog model	glycylcycline; tetracycline antibiotic	antibiotic efflux	resistance-nodulation-cell division (RND) antibiotic efflux pump	MILHSSLRSDSVGGLPTQAACSSSPHDLQLWTGAIASELRKQSVEHDARSAKKLQQEFEWVFNGFTFV*	MKSKLGISKQLFIALTIVNLSVTLFSIVLGYIIYNYAIEKGWISLSSFQQEDWTSFHFVDWIWLATVIFCGCIISLVIGMRLAKRFIVPINFLVEAAKKISHGDLSARAYDNRIHSAEMSELLYNFNDMAQKLEVSVKNAQVWNAAIAHELRTPITILQGRLQGIIDGVFKPDEVLFKSLLNQVEGLSHLVEDLRTLSLVENQQLRLNYELFDLKAVVEKVLKAFEDRLDQAKLVPELDLTSTPVYCDRRRIEQVLIALIDNAIRYSNAGKLKISSEVVADNWILKIEDEGPGIATEFRDDLFKPFFRLEESRNKEFGGTGLGLAVVHAIIVALKGTIKYSNQGSKSVFTIKISMGHEEMG	19.11	gnl|BL_ORD_ID|166|hsp_num:0	183
k127_1173070_3	Loose	450	25.409	aadA16	38.78	3002616	protein homolog model	aminoglycoside antibiotic	antibiotic inactivation	ANT(3'')	MNRTVSAPKNRVNLVVRKLNLKWWGRHQLGLLPWSQTQIIDLVFSVLLVLFVRHIERSDFLHFENTPGQTENDRVFGRPHGHLESVPESAGWDPGLEAIATNGENMLRT*	MSNAVPAEISVQLSQALNVIERHLGSTLLAVHLYGSALDGGLKPCSDIDLLVTVTAQLDETVRQALFVDFLEVSASPGQSEALRALEVTIVVYGDVAPWRYLARRELQFGEWQRKDILAGIFEPATTDVDLAILLTKARQHSLALAGSAAEDFFNSVPESDLFKALADTLKLWNSQPDWAGDERNVVLTLSRIWYSAATGKIAPKDVAANWVMERLPVQHQPVLLEAQQAYLGQGMDCLASRADQLTAFIYFVKHEAASLLGSTPMMSNSSFKPTPLRGAA	39.15	gnl|BL_ORD_ID|1612|hsp_num:0	1762
k127_1173070_4	Loose	500	22.3274	APH(3')-IIa	27.66	3002644	protein homolog model	aminoglycoside antibiotic	antibiotic inactivation	APH(3')	AGRPAGWLADREIAGRDKLAMHFEASSNKKLFSMSLKLLVTRNFLVCL*	MIEQDGLHAGSPAAWVERLFGYDWAQQTIGCSDAAVFRLSAQGRPVLFVKTDLSGALNELQDEAARLSWLATTGVPCAAVLDVVTEAGRDWLLLGEVPGQDLLSSHLAPAEKVSIMADAMRRLHTLDPATCPFDHQAKHRIERARTRMEAGLVDQDDLDEEHQGLAPAELFARLKARMPDGEDLVVTHGDACLPNIMVENGRFSGFIDCGRLGVADRYQDIALATRDIAEELGGEWADRFLVLYGIAAPDSQRIAFYRLLDEFF	18.56	gnl|BL_ORD_ID|1909|hsp_num:0	2114
k127_1173090_1	Loose	1100	25.7942	oleB	37.04	3003036	protein homolog model	macrolide antibiotic	antibiotic target protection	Miscellaneous ABC-F subfamily ATP-binding cassette ribosomal protection proteins	EERRKKQLEDDICRSCLQQMCPNKLQDHLDLQASRLTDYDSMKHEILAYIENVETRKEAKTGSAPMDVDSLAKSKGKGKDSKGKGKDSWSKGKGKGKKGEGKGGKDKGKGSWNQNFNSKGWNSNQWYQNTWNNSKGKGKDKGGKSKQGDKRVAAVETSEVEGSSPQPEPEITALFVLEEEMAEHPHRSRSVRTSGGRLPEGDESEQSLMSRLEKIQHQMNRSAIHGLDVDQELVDAQQAIYASLNALRTKALEQEAVERRAASAPAPARDSRLQRDIESGMCPRAAKRAEKNRQRAEDHQRRLAEEKASTERPAKSRSRRSSPRRERPEGRHPSPRRHRAGKDRSDRKRRQKSEERGQLTVEEEEDLIRVQLEEIQESPAVKEQIARVLRESYRERFGT	MQNAHRSDTGAAALTGTPEKLLPTQPETGSFQVVLDDVVRAPGGRPLLDGVNQSVALGERVGIIGENGSGKSTLLRMLAGVDRPDGGQVLVRAPGGCGYLPQTPDLPPEDTVQDAIDHALAELRSLERGLREAEQALAGAEPEELEGLLGAYGDLLEAFEARDGYAADARVDAAMHGLGLAGITGDRRLGSLSGGEQARLNLACLLAASPQLMLLDEPTNHLDVGALEWLEERLRAHRGSVLVVSHDRVFLERVATALWEVDGERRTVNRHGGGYAGYLQAKAAARRRWEQAYQDWLEDLARQRELARSAADHLATGPRRNTERSNQRHQRNVEKQISARVRNAKERVRRLEENPVPRPPQPMRFRARVEGGGTVGRGGALAELYKVTVGTRLDVPSFTVDPGERILITGHNGAGKSTLLRVLAGDLAPDQGECERPERIGWLPQETEITDRQQSLLAAFAAGLPGIAEEHRGALLGFGLFRPSALGTAVGDLSTGQLRRLALARLLRDPADLLLLDEPTNHLSPALVEDLEEALAHYRGALVVVSHDRMFAQRFTGRRMHMEGGRFVE	70.12	gnl|BL_ORD_ID|1269|hsp_num:0	1388
k127_1173140_1	Loose	500	26.1794	OXY-2-1	62.5	3002396	protein homolog model	monobactam; cephalosporin; penam	antibiotic inactivation	OXY beta-lactamase	MNIYLGSPSKVPIFAHGMGSLAKTGRRGWEEGWRRKGHVSCPVMLHTLYAKVVISRVIEYLVRRERLTGQSLQTSNRDVQNGSPT*	MIKSSWRKIAMLAAAVPLLLASGALWASTDAIHQKLTDLEKRSGGRLGVALINTADNSQILYRGDERFAMCSTSKVMAAAAVLKQSESNKEVVNKRLEINAADLVVWSPITEKHLQSGMTLAELSAATLQYSDNTAMNLIIGYLGGPEKVTAFAHSIGDATFRLDRTEPTLNTAIPGDERDTSTPLAMAESLRKLTLGDALGEQQRAQLVTWLKGNTTGGQSIRAGLPESWVVGDKTGAGDYGTTNDIAVIWPEDHAPLVLVTYFTQPQQDAKNRKEVLAAAAKIVTEGL	29.66	gnl|BL_ORD_ID|584|hsp_num:0	644
k127_1173172_1	Loose	890	24.6386	OprA	36.36	3003039	protein homolog model	macrolide antibiotic; fluoroquinolone antibiotic; aminoglycoside antibiotic; carbapenem; tetracycline antibiotic	antibiotic efflux	resistance-nodulation-cell division (RND) antibiotic efflux pump	MDIIKVADKSSSSGKSEMDPIKLLKCTKFKTLNQKLWKRYDVYKTLPASKRTGARGETDTWRNHS	MPLSKLSASSLALCLGLLGACSLAPRYQRPEAPIPTTYPAVPASQQAGDRARLDDWQQQFTDPVLRQMIGQALEHNRNLRVAALRIEEARALYGVQASERLPTLEASGRYERERMRGETREAGEVEQRYRVAAGISAFELDFFGRVKNLGDAALADYLASEEAQRSARIALIAEVAGGYVQERALYAQQRLAERTLHARENGLALVRKRYAAGMSTRIDLRSEEMLVESARATHAALVRERSQAVSGLQLLLGDFTGDWQDSQLDLEHLQLQPLPAGLPSELLARRPDIRQAEQQLRAANANIGAARAAFFPSLRLSTDLGSASSGLHGLFRGGSRVWTFSPQMTLPIFDGGRNRANLDLAEVRKDIAVNRYEESIQVAFREVADALSAGDQLELQLRAQRAVRDADRERLQLVRKRYAKGVANYLEMLDAQRSLFDSEQQLIHLRGLRLNNGVALYRALGGGWSQG	13.92	gnl|BL_ORD_ID|1500|hsp_num:0	1570
k127_1173209_1	Loose	475	26.1794	TTU-1	44	3007002	protein homolog model	carbapenem	antibiotic inactivation	TTU beta-lactamase	MGSFLCGDNCFTWVYWESTWEEAHPRYFISSYSGISPSWHSDDVPRAMGLKNCSFLVRIKRGHRCLQGSLHKPVQGTLENVQNFQHFWNVSIGQSRCKPKWQDETIHSASTRYIKWFPTHSIPDRSPACCNYGPFEILGVTWNAHSGDSAVIFKSFFWPL	MRVFLVIFILFIAGDLCAGEEMPGFSVEEIEKNVFLHGSYSQVNGFGLVSSNGLVVIENKKAFIVDTPWSEKDTINLVQWIEGRNLVLIGSISTHSHEDRTAGIKWLNAHSIPTYASALTNELLKKDDKEVATKSFEGAELMLADGLIEAYYPGGGHTIDNIVVWLPKSQILFGGCLVRSVDSTGLGYVGEADIKNWSSSVENVLSKYPEIKAVVPGHGKIGGLSLLTHTKKLAISALPKLSN	65.84	gnl|BL_ORD_ID|4593|hsp_num:0	5672
k127_1173220_1	Loose	530	26.5646	OXA-290	28.21	3001745	protein homolog model	penam	antibiotic inactivation	OXA beta-lactamase	MKPNFIKSSRRAMMVSCVSLALTCGGMRPASAQERPVVVSQLFQSIQLLPLYVAIDGGFFKDAGLSVSKQTAGSANAALSALISGSADFSVHGPEWTAVAVEKGAAVEVIASIVSRPSFWIAAAPDVKFSSISDLK	MIGLTLLGCQNLHAPTQSAVSKKHDQTEIASLFQHTQTVGVFVTYDGQTFQEYGNALSRSNTAYIPASTFKMLNALIGIQHHKSSPNEVFKWDGKKRAFASWEKDLTLAEAMQASAVPVYQELARRIGLELMANEVKRVGFGNTEIGTQVDDFWLVGPLKITPVDEVKFAYALANKQLAFDQSVQEQVKQMVFVDEVHGTKIYAKSGWGMDVTPQVGWWTGWIEQPNGQVIAFALNLEINKPEHGDARKAIVYQALQQLKLLQKQ	51.32	gnl|BL_ORD_ID|4747|hsp_num:0	5751
k127_1173220_2	Loose	1150	26.9498	tetB(46)	27.5	3004033	protein homolog model	tetracycline antibiotic	antibiotic efflux	ATP-binding cassette (ABC) antibiotic efflux pump	GENTNSLARFALMAQGENVHISSFSPRFPTHPAGEPAYDLEASIRLRAGAHSFEGKLFNIVSSSFLQDDVIDMISRDNPVVRRNIDEASRSVSMILGPDGAPISEVLRDEEGIAYAQVDVAKCVAPKQFQDVVGYYNRFDVFSLFVDRKALVPATFIDESDDAEYGEPGWKGVPEIEGLS*	MKVLKRLLSRITLYPTVFLAGFICLLLATIFSELSPFLLQKMIDGPLTALTHGGGQGDLLQMGGFYLLVLSLGQLISYMGNRILLHGSNQVTASLRDQAFQVMQGLPISYFDDKPAGKIATRIVNDTETLRTQFYNSCMILVIYLVRFLFILGILFYLSPMMGLLLCLVFPIFYGIQYLYKVMTDQPMKDFFDARSEVNTQVNELLHGASMIQLYHQEPGVVEEFEATTQKMLGANDRILLADSIASWTLTELLKFLVIAGILTIAGISFLQGNIGVTAGFLFININYVINLFDLMANLSRQFPNIRRSLETGSRVLAFLDQPLEADGALELKIEKAEVVFDDVQFAYEEGKPVLKDISIQAHPGQTLALVGHTGSGKSSIMNLLYRFYDPQEGEIRIDGQNIRHFSRESLRSHMGIVLQDPYLFTGTIASNVAMSQEHIDRNAVKDALKKVGAWPFVERLEKGIDHPVVEKGSAFSSGERQLISFARTLYMNPQILILDEATSHIDTETEEIIQKAMAVLQKGRTTFIIAHRLSTIQDADQILVLSEGRIVERGQHADLVAHGGIYAQMQAIQQTVE	31.31	gnl|BL_ORD_ID|2309|hsp_num:0	2644
k127_1173296_2	Loose	940	21.557	mdsC	52.38	3000791	protein homolog model	monobactam; carbapenem; cephalosporin; cephamycin; penam; phenicol antibiotic; penem	antibiotic efflux	resistance-nodulation-cell division (RND) antibiotic efflux pump	MQAKHCVAIELECAGPRNQRKLVGKLGSLRKLALLRYMGLDE*	MRTALIRMISKHNDGNGIMKITFTGYRQTATLATLAFVTTLAGCTMAPKHERPASPTAMVYPYATSTVSGAPDAADIGWRDFFHDPLLQELIAIALRNNRDLRKAGLNVEAARALYRIQRAEMLPTLGIATAMDASRTPADLSVMDESEINRRYEAAGATTAWELDLWGRVRSLSDQALAAYMALDETYIAARMSLVSEVASAWLTLRADRELLRLTEDTLAAQKSSYTLTTQLARTGNATQLDLRMAEIALRSAEINRAAYTRQLARDRNALELLLGQPLTPELSRRLNEAVTLTEGAIPTTLPGGLPSDLLVRRPDIRAAEYRLRGANARIGAARAAFFPTISLTGSAGTASASLSGLFEPGSGSWRFLPQITLPLFHGGALRADLDRAHVQKQIEIARYENVIQQAFRDVADGLAGQRTLNDQVQSEQRAVEASQIAYELAGLRFQEGVDDYLTLLDTHRMLYGAQQRLVRTRLMQQLNIINLYKALGGGWREYSEKKQG	8.55	gnl|BL_ORD_ID|1086|hsp_num:0	1180
k127_1173296_4	Loose	800	22.3274	Chlamydia trachomatis intrinsic murA conferring resistance to fosfomycin	38.1	3003785	protein homolog model	phosphonic acid antibiotic	antibiotic target alteration	antibiotic-resistant murA transferase	MKNQTWLENPWSLNGGLVRWENHLEMDINGGFSIAMFDYRGVFDE*	MPGIKVFGETVLRGSVRVSGAKNATTKLLVASLLSDQRTILKNVPNIEDVRQTVDLCRVLGAIVEWDQQAQVIEIHTPRILLSKVPPQFSCVNRIPILLLGALLRRCPYGIFVPILGGDAIGPRTLHFHLEGWKKLGAEIVISDEGYWASAPNGLVGAHITLPYPSVGATENLILASVGAQGRTIIKNAALEVEIIDLIVFLQKAGVEITTDNDKTIEIFGCQDFYSVEHFIIPDKIEAASFGMAAVVSQGRIFVEQARHEHMIPFLKVLRSIGGGFSVHENGIEFFYDKPLKGGVLLETDVHPGFITDWQQPFAVLLSQSEGCSVIHETVHENRLGYLKGLVKMGAHCDLFHECLSAKSCRYSTGNHPHSAVIHGPTPLQATDLVIPDLRAGFAYVMAALIAEGGASWIENTEMLDRGYTDWRGKLERLGAKVLARDAVSVYV	10.36	gnl|BL_ORD_ID|2351|hsp_num:0	2291
k127_1173296_5	Loose	500	25.0238	OXA-657	36.59	3005872	protein homolog model	carbapenem; penam	antibiotic inactivation	OXA beta-lactamase; OXA-23-like beta-lactamase	HGSNAQQNKLHAPLLQFDASFAGDFINQGCFFLPFQSKVQVGPRLKGLTSENKIGTKPQVGWK*	MNKYFTCYVVASLFLSGCTVQHNLINETPSQIVQGHNQVIHQYFDEKNTSGVLVIQTDKKINLYGNALSRANTEYVPASTFKMLNALIGLENQKTDINEIFKWKGEKRSFTAWEKDMTLGEAMKLSAVPVYQELARRIGLDLMQKEVKRIGFGNAEIGQQVDNFWLVGPLKVTPIQEVEFVSQLAHTQLPFSEKVQANVKNMLLLEESNGYKIFGKTGWAMGIKPQVGWLTGWVEQPDGKIVAFALNMEMRSEMPASIRNELLMKSLKQLNII	23.44	gnl|BL_ORD_ID|3899|hsp_num:0	4977
k127_1173336_1	Loose	3000	25.409	abcA	30.77	3003942	protein homolog model	cephalosporin; penam; peptide antibiotic	antibiotic efflux	ATP-binding cassette (ABC) antibiotic efflux pump	MKIPTPMELQIKLECPQAQVDIKIPTPVELHIDLECPQGSDDITIPTPMELQIDLDFTQGSDDIKIPTPMPWNFKSIWIVHKEKMISKFPPPGNFTLTWTVCKDQMISKFPPPWNFTLTWTVHKDKMISKFPPPH*	MNESHEAGKNSSTNVEEREEEVLRLARQFTEQSSYSTAGQTPFAAEAGSALDPNGERFNARAWCKAMLQMHIGDKEAHPLRTLGVAFSNLNVHGFGSDTDYQKSVGNVWLKTLSLARIAFGQKQRKVDILQNLEGLVEAGEMLVVLGPPGSGCSTFLKTIAGETYGFHVDKNSNINFQGIAKQMAHEFRGEAIYTAEVDVHFPKLTVGDTLYFAARARTPRHIPGGVNATQYAGHMRDVIMAMFGISHTKNTIVGNDFIRGVSGGERKRVSIAEACLSNAPLQCWDNSTRGLDSANAIEFCKTLRMQADINGTTACVSLYQAPQAAYDYFDKVLVLYEGREIYFGPTSMAKHYFLQMGFVCPDRQTDADFLTSMTSHLERVVQPGYEDRVPRTPDEFAARWKASPQRAQLMQHIKSYNAKFALDGEYLDKFKQSRRAQQAKAQRVSSPYTLSYVQQVKLCLWRGYQRLKADPSVTISSLFGNTIISLVIASIFYNLKADTSTFFQRGALLFFAVLMNALGCGLEMLTLYAQRGIIEKHSRYALYHPSAEAFSSMIMDLPYKILNAITSNIVLYFMTNLRREPGAFFFFVFTSFILTLTMSMFFRSMASLSRSLVQVLPFSAVLLLGLSMYTGFAIPTGYMLGWARWIAYINPISYGFESLMINEFHNRDFPCMDYVPSGPGYTDVGLNNRVCSTVRSVPGQAFVNGNAYIESAYSYTASHKWRNIGVIFAYMFLLGAVYLVATDFITEKKPKGEILVFPRGHKALKKGKSDEDLEGGGGRSATVEKIGSDGLAMIERQTAIFQWKDVCFDIKIGKENCRILDHVDGWVKPGILTALMGVSGAGKTTLLDVLATRTTMGIISGEMLVDGQPRDESFQRKTGYAQQQDLHLSTATVREALEFSALLRQSAHVPRQEKIDYVTEVIKLLDMTEYADAVIGVPGEGLNVEQRKRLTIGVELAARPQLLLFLDEPTSGLDSQTSWAILDLLDKLKKNGQAILCTIHQPSAMLFQRFDRLLFLQAGGRTVYFGEIGQNSQILIDYFVRNGAPPCPPDANPAEWMLDVIGAAPGSHTSINWFETWRRSPEYARVQEHLAELKHERRHQTNLFRTTSGQKREDKDSYREFAAPFWAQLYQVQVRVFQQIWRSPTYIYSKTALCVLSALFVGFSLFHTPNTIQGLQNQMFGIFMLLTLFGQLIQQIMPHFVAQRALYEVRDRPAKTYSWKAFLIANIVVELPWNSLMSVLMFLCWYYPIGLYRNAEPTDAVHLRGTQMWLMIWTFLLFSSTFAHFMIAAFDAAENAGNLGNLLFLLCLLFCGVLATPDQLPRFWIFMYRVSPFTYLVSGMLSVGISNTNVTCADNEYLRFDPVNGTCGEYMGSYMSNLGGYLADEMATANCSFCPIKETNVFLGRVSSSYSDIWRNFGLMWVFIVFNIFAACSLYWWVRVPRDKKPVAKAE	9.37	gnl|BL_ORD_ID|2166|hsp_num:0	2416
k127_1173336_2	Loose	450	26.9498	ANT(4')-Ib	30.19	3003905	protein homolog model	aminoglycoside antibiotic	antibiotic inactivation	ANT(4')	LSRFRNYRDSETIAIQKLSRFRNYRDSETTLLKLTRFRNYDSETITIQKLRFRNFGDSETTLQKRSRFKNYPDSETIVIQKPRFRNYRDSETIAIQKLRFRNYDSETIAIQKLSRFRNYIAIQKLSRFRNYTAIQKLRSRTNRDSATNAIQKLRFTHYDSETIAILKRTRFRIYQDFTQGSDDITIPTPMELQIDLDFTQGSDDI*	MNMNGPASMAQKERLQTCQEIAKRLHEVYGNDVLAIGVYGSVSRGTDGPFSDIEMFCVLRDSAETVDKSYEWSAGPWKAEVNVCSASILLKDAATVEDRWPLTHGPYFSPLRLYDPEGFFQRLRLAAESPTKEDFRQAIHEILVGEMYEYVGKLRNVNRNGPSTYLPSLALRFAHYGAMLIGLHNQTLFSTGAMVLPEALKLPHRPKGFDHVAELAMSGDLAQPAKIVSACEDFWKGLVAWAAEHDYVIHSKRIPF	80.47	gnl|BL_ORD_ID|2142|hsp_num:0	2383
k127_1173347_1	Loose	1000	58.151	almE	22.76	3007433	protein homolog model	peptide antibiotic	antibiotic target alteration	polymyxin resistance operon; alm glycyltransferase	SVLGMGATAFVYNGRFHPETYLELLQNYQINVLCCTPTEYRMMAKLSHLEQYNLEYLHSAVSAGEPLNREVVEQFKRHFNITVRDGYGQTESTLLIGFLKDTEPRMGSMGKGIPGSFVTVIDDDGKEVGPNVKGNIAVPLDLPALFKGYFKDEARTKAASTGDYYVTGDQAHIDNDGYFWFEGRRDDIIISSGYTIGPFEVEDALTNHAAVKECAVVASPHDIRGNIVKAFIILQDDYEASDELIQELQVFCKNEVAPYKYPRAIEFVEHLPKTNSGKIRRVELRDAEIKKYKQQDSSH*	MPYNSATDLLQREGYGVVHNQFINKMAMCCETRHSILAAIQANRHAPALWVKQKTYTYQEMTDMALSLSDYWHLQGVQRVAILSVRDLAAYSAIWASYLGGMTYIPLNARATTEQIQETLIATQCDSIMVDAQQLSRLSSLLDTCIDRLHIYALPDVDMEPLRQQYPQHTFHTVQITEQDVELLVAKYHLDNEHEYAYIMQTSGSTGKPKRIAVSYSNLHCYISQIDKLFPLNAQDRVGQYSDLTFDLSVHDIFYSLISGACLYVVPELAKLSPAEFIRHHQLTVWLSVPTVIELALQRQTLTPHSLPSLRLSFFCGQALLHDLAEQWQQATQQPVINLYGPTECTIAITYHRFVAHSGMASVPIGRAFEEECLAIINEQGELMRFESAPEGYRGELLLSGKQLVNGYLNDPLNTQSAFFQHEGRIWYRSGDIVTKSNGVLIHLGRRDHQVKIAGQRVELEEIETVVRRVTQAHSVAIVPWPLSESGYASGTVAFVDTHTQWQPDLWLSQCKQQLNPTFVPKRWYAIEQLPRNANGKTDIKALQQQLASQTYETSH	53.96	gnl|BL_ORD_ID|4926|hsp_num:0	5928
k127_1173347_2	Loose	1500	51.2174	rphB	23.34	3003992	protein homolog model	rifamycin antibiotic	antibiotic inactivation	rifampin phosphotransferase	MTQFVYAFNEGNIAMKDLLGGKGANLSEMKRLGLPVPDGFTITTEACITYLKQNEELPTEVKTQLIDHLAAFSKRTGKAFSSDDNLLLVSVRSGAKISMPGMMDTILNLGLNDDNVKKLVDKTNDARFAYDCYRRLLQMFGEVVYGIPMTAFDTYFNDFKTKHRYQNDAEIPAEGLQTICEKYKEIYVEEAYKPFPQEPLKQLEEAIEAVFKSWDNDRARVYRDLNDIPHDIGTAVNIQEMVFGNSGENSGTGVAFTRNPVTGENHLFGEYLLNAQGEDVVAGIRTPKDIDTLKQQMPDVHQEFVDVTKQLEKHYKDMQDIEFTIENGKLYLLQTRNGKRTAKAAIKIAVDLVHEQLITREEAVSKVEVKSIDQLLHPNFNEESLKQATVVSKMGLPASPGAATGKVVFSAEEAKLQAENGNKVVLMRPETSPEDIEGMVASEAIVTTHGGMTSHAAVVARGMGKCCVTGCSNVEIDTVNKTVYYPEGELHEGDIVSVDGSAGDLYLGAIETVNAEHSEEFDQFMTWSEEIARLQVRMNAETPQDIKAGYNFGSKGIGLVRTEHMFFGPERLIEMRRFILASNHDERVQALEKIKTYQVEDFETIFRLSQDRPTIVRLLDPPLHEFLPSSEEDINNVSQQLNVSSEFLRKRIVDLNEVNSMLGHRGCRLAVTYPELYEMQVEAIIESVIKLQKEGITCLPEIMIPLVSTVEEFTTLKERLVNTITHLEKESQQDIQYMIGTMIETPRACLIANDLAKHCDFFSFGTNDLTQLTFGFSRDDAGKFINVYTENNILQLDPFQTLDREGVGRLIQLAVEQAKNTNPEIKIGVCGELGGDAKSIRKFNQWEIDYVSCSPFRVPGAILATAQSQAEESER*	MRSLVLDFQEMDKKQLGLVGGKGLHLGELSKIEGIRVPEGFCVTTIGYQRAIEQNETYQAMLNRLTMLSAEDRDQMVEISRKIRQTIMEVEIPSDVVTAVTRYLSRFGEEQAYAVRSSATAEDLPHASFAGQQDTYLNIIGVDAILQHISKCWASLFTDRAVIYRMQNGFDHRQVYLSVVVQRMVFPEASGILFTADPMTSNRKLLSIDAGFGLGEALVSGLVSADGYKVREGEIIEKRIAAKTLAIYGRKEGGTETKQIDPDQQKSQTLTDEQILQLARIGRQIEAHFGQPQDIEWCLAQDTFYIVQSRPITTLYPIPEANDQENHVYVSVGHQQMMTDPMKPLGLSFFLLTTPAPMRTAGGRLFVDTTAMLASPVSRENVLNTLGQSDPLIKDALMTILERGDFIKSLPIAENEQTPGKNNISSAGYQTPIDHDPTIVSDLMERTQSSIEVLKQNIQTKSGSDLFDFILEDIQELKKNLFDPQSSAVIMAAMNASTWINEKMNEWLGEKNAADTLSQSVPGNVTSEMGLALLDVADVIRPYPEIIDYLEQAKDDHFLDKLLTFDGGQQAQDAILDFLDKYGMRCAGEIDLTRTRWSEKPIALVPLILGNIKNFEPNASHRKFEQGRQEALKKEQELLDRLKQLPDGEGKAQETKRMIDLIRNFMGYREYPKYGMVNRYFIYKQALLKEAERLVQAGVIHHKEDIYYLTFEELDEVVRTNKLDNPGSMVEQQAKLAIRQMISKRKEEYNVFEKLTPPRVITSDGEIIAGEYKRENIPAEAIVGLPVSSGTVEGRARVILNMKDADLEEGDILVTAFTDPSWTPLFVSIKGLVTEVGGLMTHGAVIAREYGLPAVVGVENATKRIKDGQRIRVHGSEGYIEILS	99.1	gnl|BL_ORD_ID|2236|hsp_num:0	2528
k127_1173347_3	Loose	500	35.4242	ErmD	27.06	3000495	protein homolog model	macrolide antibiotic; lincosamide antibiotic; streptogramin antibiotic; streptogramin A antibiotic; streptogramin B antibiotic	antibiotic target alteration	Erm 23S ribosomal RNA methyltransferase	MKDNNEVLKLFIVSDSIGETAQRMIHATLTQFPDLTQVEIKKFPYIKDEQEFLNVLQLAKEQNAIVATTLVSESFNALGHQFANEHQIPYVDYMSELISIIKQHTHAKPLMESGALRKLNDEYFKRIEAIEYSVKYDDGKHFTDIGEADALIVGVSRTSKTPLSMYLANKGYKIANIPLVPEVAIPDNVFQQKNLKVFGLTASPNYIANIRRNRAETLGLSSESNYNSLERIKKELSYAEEVFRKLNATVINTEYKSIEESAFYIEKFLAKR*	MKKKNHKYRGKKLNRGESPNFSGQHLMHNKKLIEEIVDRANISIDDTVLELGAGKGALTTVLSQKAGKVLAVENDSKFVDILTRKTAQHSNTKIIHQDIMKIHLPKEKFVVVSNIPYAITTPIMKMLLNNPASGFQKGIIVMEKGAAKRFTSKFIKNSYVLAWRMWFDIGIVREISKEHFSPPPKVDSAMVRITRKKDAPLSHKHYIAFRGLAEYALKEPNIPLCVRLRGIFTPRQMKHLRKSLKINNEKTVGTLTENQWAVIFNTMTQYVMHHKWPRANKRKPGEI	95.12	gnl|BL_ORD_ID|1020|hsp_num:0	1117
k127_1173347_4	Loose	790	26.1794	mtrC	24.39	3000810	protein homolog model	macrolide antibiotic; penam	antibiotic efflux	resistance-nodulation-cell division (RND) antibiotic efflux pump	MITTTQEVNIMAMSDKKDVVLIGAGVLSTTFGSMLKTIAPDWDIHLYERLDRPGIESSNERNNAGTGHAALCELNYTVQQPDGSIDIEKAKEINEQFEISKQFWGHLVKSGEIQNPKEFINPLPHISFVRGKNNVKFLKDRYEAMKQFPMFDNIEYTEDIEEMRKWIPLMMKGREDKGYMAASKIDEGTDVNYGELTRKMAQNLKNSPNVEVQYKHEVVDFERLSNGKWSVKIKNLNNGQVFEHQTDYVFIGAGGGAIPLLQKTGIPESKHLGGFPISGQFIACTNPQVIEQHDAKVYGKEPPGTPPMTVPHLDTRYIDGERTLLFGPFANVGPKFLKHGSNLDLFKSIKPYNITTLLASAVKNLPLIKYSFDQVIMTKEGCMNHLRTFYPEARDEDWQVYTAGKRVQVIKDTEENGKGFIQFGTEVVNSEDHSVIALLGESPGASTSVSVALEVLEKNFPEYAKDWEPKIKKMIPSYGESLIHDVDLMRKTRRLTSKQLELGFYENTNAK*	MAFYAFKAMRAAALAAAVALVLSSCGKGGDAAQGGQPAGREAPAPVVGVVTVHPQTVALTVELPGRLESLRTADVRAQVGGIIQKRLFQEGSYVRAGQPLYQIDSSTYEAGLESARAQLATAQATLAKADADLARYKPLVAAEAVSRQEYDAAVTAKRSAEAGVKAAQAAIKSAGISLNRSRITAPISGFIGQSKVSEGTLLNAGDATVLATIRQTNPMYVNVTQSASEVMKLRRQIAEGKLLAADGVIAVGIKFDDGTVYPEKGRLLFADPAVNESTGQITLRAAVPNDQNILMPGLYVRVLMDQVAVDNAFVVPQQAVTRGAKDTVMIVNAQGGMEPREVTVAQQQGTNWIVTSGLKDGDKVVVEGISIAGITGAKKVTPKEWASSENQAAAPQSGVQTASEAKPASEAK	124.27	gnl|BL_ORD_ID|1229|hsp_num:0	1340
k127_1173347_6	Loose	400	29.6462	salE	42.42	3007029	protein homolog model	lincosamide antibiotic; streptogramin antibiotic; streptogramin A antibiotic; pleuromutilin antibiotic	antibiotic target protection	sal-type ABC-F protein	MKQRILIIGSPGSGKSTLAYQLHLKYQLPLYHIDQIQW	MSFYFAQKPFEMFGKTLIQSVDLQFEKGEHIAVIGNNGVGKTTLLKALNNKYKEDTYLMDQNMTTFGNMTGIDYVISLNTELFHLKQALMDNYEKVSDYIALNGYEFEQTIITKAKQMALTEADLDKPIKVLSGGQQTRLALLRAFISNKPLILLDEPTNHLDQEMIDQLINHIQQSKRTIIYVSHHRGFIDQTASHVIEITPESTRKFNGNYKQYKEIKDLESQTEQRIYNKQQKEIQDLERTIKRVQTWHHSAQQKASVRNPIEQKKLSKLAQRAKVKEKQLNQKLQEKHIQEPSKETKSYYFSHQTSLPKRFLIRFEDVSVNIDGQAIYKHAHFEMKQNENILLTGPNGSGKSLFIALIRQHLSPDEGIIEITPSLKIGYFDHTNNNLNEAESPLSMLLVRTNITRSQAQTLLASFNFDKDQIKKPIRYLSMGEKSRLQFVLLYFSGANLLVLDEPTNYFDIVTQDLILSMIQSFTGQVLIVTHDSYLQSQFKAVHWEIKNQQLYNVSLTHTRESNLDETLKLLGEYKFIDENGHFETDN	7	gnl|BL_ORD_ID|4721|hsp_num:0	5740
k127_1173396_1	Loose	350	21.9422	TMB-1	26.83	3004105	protein homolog model	carbapenem; cephalosporin; cephamycin	antibiotic inactivation	TMB beta-lactamase	KKEKKEKRREKRKKEKEKKRSNYPSKKLELPSLLEKIYPPLKGLLDVLIIMKFDVFNGRKLG*	MRPFLFLIIFISHFAFANEEIPGLEVEEIDNGVFLHKSYSRVEGWGLVSSNGLVVISGGKAFIIDTPWSESDTEKLVDWIRSKKYELAGSISTHSHEDKTAGIKWLNGKSITTYASALTNEILKREGKEQARSSFKGNEFSLMDGFLEVYYPGGGHTIDNLVVWIPSSKILYGGCFIRSLESSGLGYTGEAKIDQWPQSARNTISKYPEAKIVVPGHGKIGDFELLKHTKVLAEKASNKANHGDR	25.71	gnl|BL_ORD_ID|2395|hsp_num:0	2773
k127_1173406_2	Loose	600	21.557	EXO-1	52.63	3003564	protein homolog model	penam	antibiotic inactivation	EXO beta-lactamase	MFNRTQDLDRDFWVPELNTQEEFLPNP	MHPSTSRPSRRTLLTATAGAALAAATLVPGTAHASSGGRGHGSGSVSDAERRLAGLERASGARLGVYAYDTGSGRTVAYRADELFPMCSVFKTLSSAAVLRDLDRNGEFLSRRILYTQDDVEQADGAGPETGKPQNLANAQLTVEELCEVSITASDNCAANLMLRELGGPAAVTRFVRSLGDRVTRLDRWEPELNSAEPGRVTDTTSPRAITRTYGRLVLGDALNPRDRRLLTSWLLANTTSGDRFRAGLPDDWTLGDKTGAGRYGTNNDAGVTWPPGRAPIVLTVLTAKTEQDAARDDGLVADAARVLAETLG	8.6	gnl|BL_ORD_ID|1495|hsp_num:0	1480
k127_1173421_1	Loose	1500	369.777	Clostridioides difficile gyrA conferring resistance to fluoroquinolones	49.74	3003995	protein variant model	fluoroquinolone antibiotic	antibiotic target alteration	fluoroquinolone resistant gyrA	IPNLLVNGSEGIAVGMATKIPPHNMREVINGTIALVRRPDISTDELIKFIPGPDFPTGGFIYGCEGIHEAYKAGRGIIRLRARANIDLIRLGSKERKAIVITEIPYQVNKAKLIEKIAQMVYVKKLDGISEIRDESSKEGLRIVVELKRDAVPEVVLNKLFKLTKLQTSFGIINLAVVDGQPKILNIKQTLEAFVKFRREVVRRRTEYELKKAKARAHILEGLNKAVGALDYIIPLIRNSESVDEAKNWLTANFETIRNKETWRGTPTDVTLDKFLKSLEKVIGSLEFSEVQAQAILDLQLRRLSALERQKIIDEYEEIIKIIAELENILNNDSVLKQVIVDELEEVKSKFGDERRTIIIDAGVELNIEDLIPDEEVAITVTKAGYVKRTPI	MEENNKILPIEIAEEMKKSYIDYSMSVIAGRALPDVRDGLKPVHRRILYSMSELNLTPDKPYRKSARIVGDVLGKYHPHGDTAVYYAMVRMAQDFSTRALLVDGHGNFGSVDGDSPAAMRYTEAKMSKLSLELLRDIEKETVDFKPNFDESLKEPSVLPARYPNLLVNGSNGIAVGMATSIPPHNLAEVIDATVYLIDNPECSVDDLIKFVQGPDFPTAAIIMGKESIAEAYRTGRGKVKVRSRAFIEELPKGKQQIIVTEIPYQVNKAKLVERIAELVKEKRIEGISDLRDESNRNGMRIVIELKRDANANIVLNNLYKHSQMEDTFSIIMLALVDGQPRVLNLKQILYHYIKHQEDVVTRRTKFELNKAEARAHILEGLKIALDNIDAVISLIRASKTGQEAKLGLIEKFKLTEIQAQAILDMRLQRLTGLERDKIEAEYEDLIKKINRLKEILADERLLLNVIKDEITIIKENYSDERRTEIRHAEGEIDMRDLISDEEIAITLTHFGYIKRLPSDTYKSQKRGGRGISALTTREEDFVRHLVTTTTHSRLLFFTNKGRVFKLNAYEIPEGKRQAKGTAIVNLLQLSADEKIATLIPIDGNDENEYLLLATKKGIVKKTKREEFKNINKSGLIAIGLRDDDELIGVELTDGKQEVLLVTKEGMSIRFDENDIRYMGRTAMGVKGITLSKEDFVVSMNLCSKGTDVLVVSKNGFGKRTNIEEYRSQIRAGKGIKTYNISEKTGTIVGADMVNEDDEIMIINSDGVLIRIRVNEISLFGRVTSGVKLMKTNDEVNVVSIAKINIEEE	48.51	gnl|BL_ORD_ID|2250|hsp_num:0	2550
k127_1173422_1	Loose	450	20.4014	tet(45)	50	3003196	protein homolog model	tetracycline antibiotic	antibiotic efflux	major facilitator superfamily (MFS) antibiotic efflux pump	MCPAFSKYYHWAFFLLLHLGHLHLLSPDSSVP	MNTPHSHSNLRHNQILLWLCVLSFFSVLNEMVLNVSLPDIASDFNKEPASINWVNSSFILTFSIGTAVYGKLSDQLGIKKLLLFGIIVNCFGSVIGFVGHFFFPVLILARFIQGVGAAAFPALVMVVIARYIPKENRGKAFGIIGSIVTMGEGVGPSVGGVIAEYAHWSYILLLPVVTIITVPFLAKLLKQEEVIKGSFDTKGIIFMSVGIVFFIMFTTCYRVSFLVVSIICFLIFVKNIRKVSNPFINPSLGKNVSFMIGIICGGLIFGTVAGFISMVPYMMKDVYQLSTAAIGSGIIFPGAMSVIVFGYIGGLLVDKKGSLFVLTTGVAFLSISFLVAALFIETTPWLITIILIFVFGGLSFTKTVISTIVSSSLEQKEAGAGMSLLNFTSFLSEGTGIAIVGGLLSIHLLNRKLLPINAEPSTHLYSNLLLLFAGITIISWLVTIKMHKRSRGNI	6.99	gnl|BL_ORD_ID|146|hsp_num:0	17
k127_1173438_1	Loose	900	19.631	otr(B)	47.37	3002892	protein homolog model	tetracycline antibiotic	antibiotic efflux	major facilitator superfamily (MFS) antibiotic efflux pump	FIFILKDIFPVYKIKVTVFIFF*	MSSANPGPAGTADQAGGAFTHRQILTAMSGLLLAVFLAALDQTVIATAMRTIADDLHGQTEQAWATTGYLIASVLAMPFYGKLSDIYGRKPMYLISIVVFIGGSVLCGTAGSMWELALFRAVQGLGGGGLMSLPTAVVADLAPVRERGRYFAFLQMAWVVASVAGPLAGGFFAEAGQVFGIDGWRWVFLLNVPLGLLALVTVRKALNLPHERREHRMDVLGAAALALFLVPLLIVAEQGRTWGWGSPAALALFALGAAGLAVFIPVELRRGDEAILPLGLFRRGSIALCSAVNFTIGVGIFGTVTTLPLFLQMVQGRTPTQAGLVVIPFMLGTIASQMVSGKLIASSGRFKKLAIVGLGSMAGALLAMATTGATTPMWGIVLIVLWLGVGIGLSQTVITSPMQNSAPKSQLGVANGASGLCRQIGGSTGIAVLFSVMFAVALGRLADLLHTPRYERLLTDPAITGDPANHRFLDMAESGQGAGINLDDTSLLNGIDARLMQPVTDSFAHGFHIMFLAGGVVLLAGFVMTWFLRELQEETAPEEERPAESGAGAKNGPLPASDA	4.09	gnl|BL_ORD_ID|887|hsp_num:0	870
k127_1173447_1	Loose	1150	25.7942	tetB(46)	61.11	3004033	protein homolog model	tetracycline antibiotic	antibiotic efflux	ATP-binding cassette (ABC) antibiotic efflux pump	NKNAVPFDPEKPAITSGIRLGSPAATARGFREAEFRQVGEMIDEVLTALAASGGEGDEAVENAVHERVKALCAKFPIYKK*	MKVLKRLLSRITLYPTVFLAGFICLLLATIFSELSPFLLQKMIDGPLTALTHGGGQGDLLQMGGFYLLVLSLGQLISYMGNRILLHGSNQVTASLRDQAFQVMQGLPISYFDDKPAGKIATRIVNDTETLRTQFYNSCMILVIYLVRFLFILGILFYLSPMMGLLLCLVFPIFYGIQYLYKVMTDQPMKDFFDARSEVNTQVNELLHGASMIQLYHQEPGVVEEFEATTQKMLGANDRILLADSIASWTLTELLKFLVIAGILTIAGISFLQGNIGVTAGFLFININYVINLFDLMANLSRQFPNIRRSLETGSRVLAFLDQPLEADGALELKIEKAEVVFDDVQFAYEEGKPVLKDISIQAHPGQTLALVGHTGSGKSSIMNLLYRFYDPQEGEIRIDGQNIRHFSRESLRSHMGIVLQDPYLFTGTIASNVAMSQEHIDRNAVKDALKKVGAWPFVERLEKGIDHPVVEKGSAFSSGERQLISFARTLYMNPQILILDEATSHIDTETEEIIQKAMAVLQKGRTTFIIAHRLSTIQDADQILVLSEGRIVERGQHADLVAHGGIYAQMQAIQQTVE	14.01	gnl|BL_ORD_ID|2309|hsp_num:0	2644
k127_1173447_2	Loose	300	23.483	tet(O)	37.5	3000190	protein homolog model	tetracycline antibiotic	antibiotic target protection	tetracycline-resistant ribosomal protection protein	MTQTATRALIESYYATFNAGNRDDFLALLTDDVIHDINQGGRETGKDAFRTFLERMDRCYKETIADIVVMVNEDGTRAAAEFMVHGKYLSTDDGLPEATGQTYLLPAGAFFTVRDGKVSRISNYYNLPEWERQVTG*	MKIINLGILAHVDAGKTTLTESLLYTSGAIAELGSVDEGTTRTDTMNLERQRGITIQTAVTSFQWEDVKVNIIDTPGHMDFLAEVYRSLSVLDGAVLLVSAKDGIQAQTRILFHALQIMKIPTIFFINKIDQEGIDLPMVYREMKAKLSSEIIVKQKVGQHPHINVTDNDDMEQWDAVIMGNDELLEKYMSGKPFKMSELEQEENRRFQNGTLFPVYHGSAKNNLGTRQLIEVIASKFYSSTPEGQSELCGQVFKIEYSEKRRRFVYVRIYSGTLHLRDVIRISEKEKIKITEMYVPTNGELYSSDTACSGDIVILPNDVLQLNSILGNEILLPQRKFIENPLPMIQTTIAVKKSEQREILLGALTEISDCDPLLKYYVDTTTHEIILSFLGNVQMEVICAILEEKYHVEAEIKEPTVIYMERPLRKAEYTIHIEVPPNPFWASVGLSIEPLPIGSGVQYESRVSLGYLNQSFQNAVMEGVLYGCEQGLYGWKVTDCKICFEYGLYYSPVSTPADFRLLSPIVLEQALKKAGTELLEPYLHFEIYAPQEYLSRAYHDAPRYCADIVSTQIKNDEVILKGEIPARCIQEYRNDLTYFTNGQGVCLTELKGYQPAIGKFICQPRRPNSRIDKVRHMFHKLA	21.44	gnl|BL_ORD_ID|1950|hsp_num:0	2020
k127_1173447_3	Loose	400	49.6766	mtrA	28.3	3000816	protein homolog model	macrolide antibiotic; penam	antibiotic efflux	resistance-nodulation-cell division (RND) antibiotic efflux pump	MMQRRQSGSADTASLRVGIILAENFTLSALSLFIDHLRLAADKEDKSRPILCTWQIMNSRPESIRASCGVSVSRNSDLTDPTAFDYIAVVGGLLHGRRQVDEPTTRYLQKAASLGVPLIGICTGTFILCRAGVMKERTACVSWYHRQDFMEEFPDHKACSEQMYLVDGDRITCSGGGGAAELALHLIEKHLSRPLARKASHILLLDRPRRGDTPSLQPHPPLTEEVNHVVDARVRRAMMEMEQNMIDPLSISDVADRLGISSRQLERLFQSVLGMRPALFYRMIRLRYAHALLSQGELTITQVAFETGFSDCAHFSRQFKTMFGHSPSAMRGRSSQSAPIFPPVAANRQSGERAGVRLFEAL*	MDILDKLVDLAQLTGSADVQCLLGGQWSVRHETLQCEGLVHIVTAGSGYLCIDGETSPRPVGTGDIVFFPRGLGHVLSHDGKYGESLQPDIRQNGTFMVKQCGNGLDMSLFCARFRYDTHADLMNGLPETVFLNIAHPSLQYVVSMLQLESEKPLTGTVSVVNALPSVLLVLILRAYLEQDKDVELSGVLKGWQDKRLGHLIQKVIDKPEDEWNIDKMVAAANMSRAQLMRRFKSQVGLSPHAFVNHIRLQKGALLLKKTPDSVLEVALSVGFQSETHFGKAFKRQYHVSPGQYRKEGGQK	120.6	gnl|BL_ORD_ID|1428|hsp_num:0	1559
k127_1173447_4	Loose	350	25.409	Vibrio anguillarum chloramphenicol acetyltransferase	28.26	3004460	protein homolog model	phenicol antibiotic	antibiotic inactivation	chloramphenicol acetyltransferase (CAT)	MAITWGDFQAIIQLSAGLNVAILSFVDISIPAIKERRRVFTKARQELEIYRKNPHKVTDAQKESHAGMVGEIDKQLFDLWRETSDFEGIEDSMMKTTGVFGLIGAILAISLLWFSGLHYDDPIGVSGETLTVLSFFSLAAAFFINFYTAYQASHYTQQCNNLREQMRQKLK*	MEFRLVDLKTWKRKEYFTHYFESVPCTYSMTVKLDITTIKTGKAKLYPALLYAVSTVVNRHEEFRMTVDDEGQIGIFSEMMPCYTIFQKDTEMFSNIWTEYIGDYTEFCKQYEKDMQQYGENKGMMAKPNPPVNTFPVSMIPWTTFEGFNLNLQKGYGYLLPIFTFGRYYEENGKYWIPLSIQVHHAVCDGFHTCRFINELQDVIQSLQNHGGDEE	79.63	gnl|BL_ORD_ID|2508|hsp_num:0	2899
k127_1173447_5	Loose	450	24.2534	mreA	32.14	3007050	protein homolog model	macrolide antibiotic	antibiotic efflux	major facilitator superfamily (MFS) antibiotic efflux pump	MSTLVVVGFDSVDGAASALSECRELEKEYLLDLEDAVVVRRTADGKTHLDQSVNLEKVGASWGFLSGGFWGALVGLLFLNPLAGLVAGSIAGAGIGALDGKFSDYGINDDFIKNLGNTLTPGTSALFILIRKAEPEKVIAHLSELKGHAKIIQTSLSPEAEDKLRAALGQAAAAA*	MMKIHYINDYKDIQAKEDCVLVLGYFDGLHLGHKALFDKAKKIATEKNLKIVVLTFNETPRLTFARFQPELLLHLTSPEKRSEKFQEYGVDELYLMNFTSHFSKVSSDLFIKKYIYGLRAKAAVVGFDYKFGHNRTSGDYLARNFKGPVYIIDEISEGGEKISSTRIRQLITEGNVEKANQLLGYEFSTCGMVVHGDARGRTIGFPTANLAPINRTYLPADGVYISNVLINGKYYRAMTSIGKNITFGGTELRLEANIFDFDGDIYGETIEIFWLKRIREMVKFNGIDDLVKQLKKDKEIALNWKKDSQTL	56.59	gnl|BL_ORD_ID|4746|hsp_num:0	5749
k127_1173447_6	Loose	450	26.9498	SSA	40	3007442	protein homolog model	cephalosporin; cephamycin; penam	antibiotic inactivation	SSA beta-lactamase	MSATDVLRKLSPEDIEDLAKHIDKSLHKHKSELQKHISEYFSDAKGEVKLHEKKIPTGCKVLGLFILVAASALSYFAGRKLAD*	MKRIFPAYILLTAFLLACSSNATTQNANQSNKPAAAQEAKADDKQNRELQKQIEQIASAARGRVGVHAVVLETGESVSLDEQGRFPMQSVYKFPIGMAVLAQVDAGKLKLDERVRVEKSEYVREGMHSPLRDKNPNEAEVSVRELLRLAVSESDGTASDVLFRLAGGSEAITRYLSDLKVTEIIVADTEKEIGQDWDTQYRNWASPKGAVMLLRAFHEGRGLSAESRALLLKLMTDTPTGPKRLKGLLPKGTVVAHKTGTSGANASGISAATNDIGIVTLPNGRHLAIAVFVSDSPADLTTREGVIAKVAKAAWDQWGK	26.33	gnl|BL_ORD_ID|4941|hsp_num:0	5934
k127_1173447_7	Loose	1200	23.0978	tet(T)	31.82	3000193	protein homolog model	tetracycline antibiotic	antibiotic target protection	tetracycline-resistant ribosomal protection protein	VAGASRSYYRELLEAGVKIYEYPHGLLHTKAMTVDGRMTLIGSANLDRRSFDLNFENNIQLVDDAFTAVIRDRQQTYIDESEEVTLQDVVKWRKSRVIWNNTLAMIGPVL*	MKIINIGILAHVDAGKTTVTEGLLYKSGAINKIGRVDNATTTTDSMELERDRGITIRASTVSFNYNDTKVNIIDTPGHMDFIAEVERTLKVLDGAILVISAKEGIQVQTKVIFNTLVKLNIPTLIFVNKIDRKGVCLDEIYTQIQEKLTSNLAIMQSVKIKDKGDFELTNVRDDKVIQSQIIEKLLDINDYLAEKYINGDVIAEKEYNDVFLDEINNCNLYPVFHGSALKNIGIDELLFAITKYLPTKSYNTEDLLSAYVYKIDRDEKSRKMTFLRVFSGNIRTRQDVYINGTEETFKIKSLESIMNGEIVKVGQVNSGDIAIISNANSLKIGDYIGKKYDGILDIKIAQPALRASIKPCDLSKRSKLIEALFELTEEDPFLDCEINGDTGEIILRLFGNIQMEVIESLLKSRYKIDARFGELKTIYKERPKRNSKAVIHIEVPPNPYWASIGLSIEPLPIGSGLLYKTEVSYGYLNNSFQNAVKDAVEKACKEGLYGWEVTDLKVTFDYGLYYSPVSTPSDFRNLTPYVFWEALRKAGTEILEPYLKYTVQVPNDFCGRVMSDLRKMRASIEDIIAKGEETTLSGKIPVDTSKSYQSELLSYSNGKGIFITEPYGYDIYNDKPIINDIGNDNNDSNKEGLRYLFQKQDEN	17.05	gnl|BL_ORD_ID|1951|hsp_num:0	2037
k127_1173466_2	Loose	1050	21.9422	carA	30.77	3002817	protein homolog model	macrolide antibiotic	antibiotic target protection	Miscellaneous ABC-F subfamily ATP-binding cassette ribosomal protection proteins	MNSIQTEIVSLEMKAFLLILKIVQDLIRPKGKAKGISVGRREMKKDWRPGMIVDCDH*	MSTAQLALHDITKRYQDHVVLDRIGFTIKPGEKVGVIGDNGSGKSTLIKLIAGREQPDNGAVTVVAPGGVGYLAQTLELPLEATVQDAVDLALADLRELEEGMRRTEAELAERPYQTGQDPELAGLLESYAALVDRYQARGGYEADSRVEIALHGLGLPGLERGRRLGTLSGGERSRLALAATLASEPELLLLDEPTNDLDDRAVDWLEEHLRKHKGTVVAVTHDRLFLDRLTTTILEIDSGKVMRYGNGYEGYLAAKAAERQRRLLEYEQWRAELDRSRDLIASNVARLDAIPRKLPFAVFGAGQFRMRGRGHGAMVRIRNAKERVARLTENPVAPPPEPLTFTAEITTEAAQSRETVAELTGVRVGDRLSVDSLHLGPGERLLVTGPNGAGKTTLLRVLSGELEPDSGSLLVSGRVGHLRQEQTPWRPGMTVLQAFSSGRAGDIDEHTEALLSLGLFSPDDLRQRVQDLSYGQRRRIELARLVTEPVDLLLLDEPTNHLSPALVEELEEALTGYQGTVVVVTHDRRMRSRFNGAHLTLQDGRVAEFTAA	10.53	gnl|BL_ORD_ID|851|hsp_num:0	928
k127_1173480_1	Loose	200	26.1794	vanX gene in vanO cluster	40	3002954	protein homolog model	glycopeptide antibiotic	antibiotic target alteration	vanX; glycopeptide resistance gene cluster	FQDQSYRDRVIVNESVTARYQMLQNSHLLFLAQGTQIKYTGNTQAFSMTDDITAPRRNSTGFSVLGGYSWNEAGPFQFRALVGYQRRVFSSSLYGTISSPIAQASFRWLPTKLTTVSANITHGIEDAAFESIVGYTDTSAELRVTHAYSRNIVFEVHGNLHKAHYPASSPELLATPIGVASNNQNSYGGGVDLHVYLNRHISLDFSYEYMSQSAYLGPMFPVHVAMAGVHFAL*	MNDDFVYVDDWVPGVRWDAKYATWDNFTGKPVDGYLANRIVGTRALCAALEQAREKAASLGFGLLLWDGYRPRRAVDSFLRWSEQPEDGQTKQRHYPNIDRPEMLEKGYVATQSGHSRGGAVDLTLYHLATGELAPMGGDHDLMDPISHHRARGIKPIESKNRELLRSIMEDCGFDRYDCEWWHYTLKREPYPDVYFDFPIT	115.84	gnl|BL_ORD_ID|1669|hsp_num:0	1699
k127_1173480_2	Loose	500	26.5646	mphI	29.17	3003991	protein homolog model	macrolide antibiotic	antibiotic inactivation	macrolide phosphotransferase (MPH)	MTRPATSADRRTRSFTALSCVAFLMSACADGANLKRVPSYDPGEYTLGVDDQIRVMTYGQDQLTSDFRVDSTGKVAFPLTDGLQAAGLTTTQFADEVKQALEHSRMLRDPKVSVEITAYRMISVLGEVARPGQYPYQPGMTMLTAVASAGGFTYRSLESRAYVIRQEGDKSVIGKLMPQDYVKPGDVIKIYERHF*	MTIAKPNDDYTQVIQEMLEIAGKHGVNLIPEGIEMNESGMDFLVGFAEEAGTGARWILRKPRRPDVLDRADNEARVLKLIQSHLSVDVPDWRIYTPELIAYPLLSGQPAASVSMEGYAWNMDHENPGDGFIRSLAEALVALHGVDHDAARAAGLRVKSPQEVRDETARNMEDIKSRLGVSDALWERWQKWLEEDSYWPTHSALIHGDLHPPHILIDERVQVTGLLDWTESEVASPAKDFVLYYAIYGEHNLRVLLDRYEQAGGKVWPRMFDHIVEQHAAYPVLIAQFALLTGQEEYMTMARNALGLTE	63.64	gnl|BL_ORD_ID|2235|hsp_num:0	2527
k127_1173480_3	Loose	600	25.7942	MexC	33.9	3000800	protein homolog model	macrolide antibiotic; fluoroquinolone antibiotic; aminoglycoside antibiotic; cephalosporin; penam; tetracycline antibiotic; aminocoumarin antibiotic; diaminopyrimidine antibiotic; phenicol antibiotic	antibiotic efflux	resistance-nodulation-cell division (RND) antibiotic efflux pump	EIGGVSEIDAATFLKDNPVKKPVVGLVAGITAPPGRRMGHAGAVISGGNDTAMAKMEALKSAGVHIAPTPADLGTTLQAALKG*	MADLRAIGRIGALAMAIALAGCGPAEERQEAAEMVLPVEVLTVQAEPLALSSELPGRIEPVRVAEVRARVAGIVVRKRFEEGADVKAGDLLFQIDPAPLKAAVSRAEGELARNRAVLFEAQARVRRYEPLVKIQAVSQQDFDTATADLRSAEAATRSAQADLETARLNLGYASVTAPISGRIGRALVTEGALVGQGEATLMARIQQLDPIYADFTQTAAEALRLRDALKKGTLAAGDSQALTLRVEGTPYERQGALQFADVAVDRGTGQIALRGKFANPDGVLLPGMYVRVRTPQGIDNQAILVPQRAVHRSSDGSAQVMVVGADERAESRSVGTGVMQGSRWQITEGLEPGDRVIVGGLAAVQPGVKIVPKPDGAQAQAQSPAPQQ	21.71	gnl|BL_ORD_ID|742|hsp_num:0	805
k127_1173572_1	Loose	400	20.0162	Pseudomonas aeruginosa CpxR	50	3004054	protein homolog model	macrolide antibiotic; fluoroquinolone antibiotic; monobactam; aminoglycoside antibiotic; carbapenem; cephalosporin; cephamycin; penam; tetracycline antibiotic; peptide antibiotic; aminocoumarin antibiotic; diaminopyrimidine antibiotic; sulfonamide antibiotic; phenicol antibiotic; penem	antibiotic efflux	resistance-nodulation-cell division (RND) antibiotic efflux pump	MLSGHPLDGLLGVEEKASETLGLCQQ	MSELLLIDDDRELCELLGTWLVQEGFSVRASHDGAQARRALAEQTPDAVVLDVMLPDGSGLELLKQLRGDHPDLPVLMLSARGEPLDRILGLELGADDYLAKPCDPRELTARLRAVLRRTHPAQPSAQMQLGDLSLNLTRGVAQIDGQEISLTLSESRILEALLRQPGEPLDKQALAQLALGRKLTLYDRSLDMHVSNLRKKLGSHPDGSPRILALRGRGYYYSH	11.56	gnl|BL_ORD_ID|2300|hsp_num:0	2685
k127_1173614_1	Loose	400	21.9422	QnrVC3	35	3002800	protein homolog model	fluoroquinolone antibiotic	antibiotic target protection	quinolone resistance protein (qnr)	MCLRGHKGSWAWEPMRTAHIYLQSHSDEAVPPSDYGMDPRVLETWPGILALSFTLVSCLSLSFLSKSFHLIGFED*	MEKSKQLYNQVNFSHQDLQEHIFSNCTFIHCNFKRSNLRDTQFINCTFIEQGALEGCDFSYADLRDASFKNCQLSMSHFKGANCFGIELRDCDLKGANFTQVSFVNQVSNKMYFCSAYITGCNLSYANFEQQLIEKCDLFENRWIGANLRGASFTESYLSRGDFSEDCWEQFRVQGCDLSHSELYGLDPRKIDLTGVKICSWQQEQLLEQLGVIIVPD	34.86	gnl|BL_ORD_ID|1660|hsp_num:0	1803
k127_1173622_1	Loose	520	21.1718	fexB	42.86	3007019	protein homolog model	phenicol antibiotic	antibiotic efflux	major facilitator superfamily (MFS) antibiotic efflux pump	MYPFSDKADMVKILVLIFTVRISMTLMPSPDGKSIAVFRIVL*	MNHQNEKNIASNVLLISILGLSVLVGSVTADMVNPVLGVIGKELGGSEAQVSWVVSGVALVLSIAIPFYGRLSDFLNIKKLFTNGFLILTIGSLICIFAPNLIILVLGRMFQGAGMAAIPVLSIVIISKIYPPGQRGRILGIIAGCIGVGTAGGPIFGGVVGQLLGWQSLFWVTFVLGLIIVLGVQISMPKIESPDNNSHQNFDVLGGLLLGLTVGGFLLGITLSEMYGLISIQTTTSFSISMIALIVLIYRVINVKNPFIPPVILKNRLYVSSIFIVFLSMFAYVSMLVFIPLLVVEVNGLSTGQAGLILLSGGVAVAILSPIVGRLSDKVHPKILLLVGLIIMGLSSLYMSFVAGASPVLLSIGSLGIGIAFAFINSPVNNVAVLALPKEQVGVGTGLFQGAMYLGAGTGASLIGALLSMRHGVKASFNPFYTLTAPHYSDIFLTITCIVLVALIVTLNISSRDLKQ	9.17	gnl|BL_ORD_ID|4655|hsp_num:0	5733
k127_1173631_1	Loose	550	25.409	APH(2'')-IIIa	32.26	3002636	protein homolog model	aminoglycoside antibiotic	antibiotic inactivation	APH(2'')	NVNFPSSSIDIDRLEENNEKELSVNVYSISPDTETILLNRKTSVVNAKTHIDLLKVEDGDKSHYAFIKDYNKLISKQTNNTNRRKHHCKYCLHGFTTEELLKKHNENGCLAVEGQTVEMPKADDTIEFKNHYKKLKAPFVIYADFECLTTKTGSVNTKANNTEKYQHHRPCGFMLNVVNAIDGSSEPHLYRGEDCMEVFTKKLMEVKDKIINKMAENKPMIFNANNQIDFNNATKCFICGKDFVAGDTKVRDHCHFTSRYRGCAHQDCNLQFSMRYNKIPVFFHNLKNYDAHLIIEKVDELAQKSKIDVIAQNSEKFITFGFRNLCFKDSFSFLSSSLDKLVKLSKYEDGNKRENWDKNFKFSKRNNYVSNTEDLDLLTDKGVYPYDYFDTFDKFRDKQLPPKAKFYSRLTES	MKQNKLHYTTMIMTQFPDISIQSVESLGEGFRNYAILVNGDWVFRFPKSQQGADELNKEIQLLPLLVGCVKVNIPQYVYIGKRSDGNPFVGYRKVQGQILGEDGMAVFPDDAKDRLALQLAEFMNELSAFPVETAISAGVPVTNLKNKILLLSEAVEDQVFPLLDESLRDYLTLRFQSYMTHPVYTRYTPRLIHGDLSPDHFLTNLNSRQTPLTGIIDFGDAAISDPDYDYVYLLEDCGELFTRQVMAYRGEVDLDTHIRKVSLFVTFDQVSYLLEGLRARDQDWISEGLELLEEDKANNFGANSA	134.97	gnl|BL_ORD_ID|932|hsp_num:0	1013
k127_1173654_1	Loose	525	25.0238	ECM-1	45.45	3006882	protein homolog model	carbapenem	antibiotic inactivation	ECM beta-lactamase	MFFGKNGIFHRQIRTDRQVAVPGPGLPTAWDAGLGRRRDTGCEVLGFTMVKNAGKHWGLKTGIKLEFVFLECNEICLYI*	MFARTGAGLALAAACLAGCAPPIQSRPDLPAPEQVTPQQWAAGCEPWDDWDKPAPPYRIHGSTYYVGTCGITAILVAGPAGHLLIDSGTEAGAKVVLDNIGKVGFRPDEIASLLHSHEHFDHTGGHARVKQASGAHIVASPAAAPALRSGLSIAEDPQYGLHEPMAPVAVDVLVRGGETVRSETATLTAIATPGHTPGALSWTWRSCDAAGDCLDVVYADSLSAISREGYRFADHPAYVAAFRAGLQRLRETACDLLLTPHPSASEMVARAASGTLAGGMSCAAYADAAEARLDARLAEEADG	26.4	gnl|BL_ORD_ID|3519|hsp_num:0	4596
k127_1173654_2	Loose	200	20.4014	vanT gene in vanC cluster	46.67	3002970	protein homolog model	glycopeptide antibiotic	antibiotic target alteration	glycopeptide resistance gene cluster; vanT	MVDIWENISVWCFGTMEFYDCPIFVGMMIQSDELHHFSEG*	MKNKGIDQFRVIAAMMVVAIHCLPLHYLWPEGDILITLTIFRVAVPFFFMISGYYVFAELAVANSYPSRQRVFNFIKKQLKVYLLATLMFLPLALYSQTIGFDLPVGTLVQVLLVNGILYHLWYFPALITGSLLLTSLLIHVSFKKVFWLAAGLYLIGLGGDSWFGLIQQTPIEPFYTAVFHLLDGTRNGIFFTPLFLCLGVLVRKQSEKRSLSKTALFFLISLIGLLIESAYLHGFSIPKHDSMYLFLPVVLFFLFPLILRWHPHRTWKHPGQLSLWLYLLHPYTIAGTHFLSQKISILQNNLINYLVVLILTIGFICLFLRQKHSWFRHKQTTPVKRAVKEFSKTALLHNLQEIQRIISPKTKVMAVVKADAYGCGAKEVAPVLEQAGIDFFAVATIDEGIRLRKNAVKSPILVLGYTSPKRIKELRRYSLTQSIISEGHAVALSQRKVAIDCHLAIDTGMHRLGVTPTIDSILSIFDLPFLTISGVYSHLGSADRLNPDSMIRTQKQIACFDQILLELDQRQISYGITHLQSSYGILNYPDLNYDYVRPGILLTGSLSDTNEPTKQRVSLQPILTLKAQLITKRVVAKGEAIGYGQTAVANQETTVGVVSIGYCDGLPRSLSNQEFCLSYRGQSLPQIGLICMDMLLIDLSHCPTIPIESEIEILTDWSDTAEQVQTITNELICRIGPRVSARIK	5.87	gnl|BL_ORD_ID|4667|hsp_num:0	734
k127_1173654_4	Loose	450	24.2534	HMB-1	29.09	3004092	protein homolog model	carbapenem	antibiotic inactivation	HMB beta-lactamase	MSLNNVFMGLTNPLLVSNYNIYGIIVEIVIHIIKWDWHPPQDSPAVSIGDARCTLTSSGWCLQVPHQLRQLFRIRVIQQLALTEQAVRRAGKAWYVLPIRGGAGSARGVHRWKPNHYQVGN*	MKIHLWISLGLLLLTNIVLAEEPLPELEVKKIDEGVYLHTSYENYPSWGLVASHGLVFVDGKDAYIIDTPATVKDTEVLVQWINDQGFKPKASISTHFHDDSTIGIAYLNSKSIPTYASEQTNELLNKEVAAQATHSFKKNPYWLLKNKIEAFYPGAGHTPDNLVVWLPKQKILFGGCFVKPEGLGNLSHAVVSEWPASAEKLINRYSDAKIVVPGHGTMGDASLLEKTKQRALEAVAKKK	50.62	gnl|BL_ORD_ID|4707|hsp_num:0	2753
k127_1173654_5	Loose	800	22.7126	ParS	57.14	3005067	protein homolog model	macrolide antibiotic; fluoroquinolone antibiotic; monobactam; aminoglycoside antibiotic; carbapenem; cephalosporin; cephamycin; penam; tetracycline antibiotic; phenicol antibiotic; penem; disinfecting agents and antiseptics	antibiotic efflux; reduced permeability to antibiotic	resistance-nodulation-cell division (RND) antibiotic efflux pump; Outer Membrane Porin (Opr)	MISIFPWESLLRANLGEIEEVVAQNLVGLVVT*	MLRLFLRLYLLLALGFAAAIFVVDHVIDAFYDSIVENYHRDAVRGQAYSLVEKLAPLDQAGRQRQLEDWRPHYGLELSLTDARQAKLTQEEQALLDKNLLVVREDFTEFISRIDAGPQLLDIKLPPEPSLTPLFTVLAYILLGVLVGIALLVWVRPHWRDLETLRLAAQRFGDGDLSSRTRIFRRSDIRTLAQHFNQMADRIESLISNQRELTNAVSHELRTPISRLSFELEQLNKQVDAEVRHDLIEDMRADLGELEEMVSELLTYARLEHGNVGSHREIVDAASWLDSVVADVALEAEAAGVTCEISACQVEQIRIEPRFMARAVINLLRNAIRHAHSRVEIALLDQGDSCQIRVNDDGPGIPADARQKIFEPFSRLDDSRDRSTGGFGLGLAIVHRVAQWHGGYAEALETPQGGASFRLTWERPR	7.71	gnl|BL_ORD_ID|2796|hsp_num:0	3805
k127_1173654_6	Loose	775	23.483	IDC-2	24.62	3005013	protein homolog model	carbapenem; cephalosporin	antibiotic inactivation	IDC beta-lactamase	MVIVHSYVSLPEGNYNINHDFPILLLLHASQPGHRVTCRAQGRQFTTGHARCGGCIALVLALLNWLPQGLYGLFHGKSPTRMDEVWIIGVYPLVICYIAIENSHRNS*	MPRTESVPSKSLVVRTLLLVFACLFPMAVPAVEDTSRVRTTVDAAILPLMSQHDIPGMVVGLILDGQPYVVTYGVASKEANVPVAEATLFEIGSVSKVFTATLAAYAQTTGKLSLDDHPGKYLPQLKGTPIDQATLLHLGTYTAGGLPLQFPDEVTGEVAVMDYFRNWTPLAPPGTRREYSNASPGLLGLVAASALDDDFATLMQSTVFPAFGMTDSFIHVPDRKMPDYAWGYRKDRPVRVNEGPLDEQAYGVKTTVSDLLRFVQANIDPSSLEPSMRRAVEATQVGYFRAGTLVQGLGWEKYPYPVSREWLLGGNAKEMLFDPQPAYRLTDQTAGERYLFNKTGSTGGFATYVAFVPARKIGIVMLANRSYPIPDRVEAAWIILEQLASGTDSN	27.34	gnl|BL_ORD_ID|2752|hsp_num:0	3757
k127_1173668_1	Loose	750	24.2534	smeA	29.03	3003051	protein homolog model	aminoglycoside antibiotic; cephalosporin; cephamycin; penam	antibiotic efflux	resistance-nodulation-cell division (RND) antibiotic efflux pump	MGCLVYYLLLLKYEYVNQLTIWNINHQPLQAAFQESASAMRRAQQAVTTAQQLLEVEGGPPGTWLRCEKIRNWAFTMIFWRFYQPPVLSREF*	MSLLRPLSRSPRPLLLPLLLALAACSADRTDAPAMPEVGVIIASAQPLALQQTLPGRAVPFEISEVRPQIGGLIRQRLFTEGQQVKAGQLLYQVDPAPYQAAFDTARGQLAQAEATVLSAQPKAERTRALVSMDAASKQDADDATSALKQAQANVIAARAALQAARINLDYTRVTAPIDGRIGTSSVTAGALVAAGQDTALTTIQRLDPVYLDVTQSSTQMLALRKRLDAGLVKAIDGKAQVKVLLEDGSTYAHEGTLEFVGSAVDPGTGNVKLRAVIPNPDGLLLPGMYLKAVLPMATDARALLVPQKAVVRNERGEPLLRLLDAKDHVVERRVSTGQVVGNQWQITSGLKAGERVIVSNGSAVSLGQQVKAVAPTTAQLAAMPAVDPNGNTDEKSH	23.37	gnl|BL_ORD_ID|1385|hsp_num:0	1507
k127_1173668_2	Loose	450	22.3274	AAC(3)-IIIa	52.17	3002536	protein homolog model	aminoglycoside antibiotic	antibiotic inactivation	AAC(3)	MTFIDLLLANLLAFYLTYLLAFDPAFYLAYLLA	MTDLNIPHTHAHLVDAFQALGIRAGQALMLHASVKAVGAVMGGPNVILQALMDALTPDGTLMMYAGWQDIPDFIDSLPDALKAVYLEQHPPFDPATARAVRENSVLAEFLRTWPCVHRSANPEASMVAVGRQAALLTANHALDYGYGVESPLAKLVAIEGYVLMLGAPLDTITLLHHAEYLAKMRHKNVVRYPCPILRDGRKVWVTVEDYDTGDPHDDYSFEQIARDYVAQGGGTRGKVGDADAYLFAAQDLTRFAVQWLESRFGDSASYG	12.18	gnl|BL_ORD_ID|1733|hsp_num:0	1879
k127_1173692_1	Loose	1000	22.3274	eptB	47.83	3005047	protein homolog model	peptide antibiotic	antibiotic target alteration	pmr phosphoethanolamine transferase	MSLKESHYLLNYQINSVVYVDYDEISLVLQLYSLCSISCNSCWAFADNLVTILAFFCPSSFPSA*	MPQRQAVFYSSFSRFACMKYIRTMTQQKLSFWLALYIGWFMNVAVFFRRFDGYAQEFTFWKGLSGVVELVATVFVTFFLLRLLSLFGRRIWRILATLIVLFSAAASYYMTFLNVVIGYGIIASVMTTDIDLSKEVIGWHLILWLVVVSAPPLLFIWSNRCRHTLLRQLRTPGQRVKNVLIVVLAGLIVWGPIRLLELRQHDVERHSEVDMPSYGGVIANSYLPSNWLSALGLYAWAQVDESSDNKSLINPAKKFTYVAPEGLDDTYVVFIIGETTRWDHMGILDYSRNTTPELEKEKNLVAFRGYLCDTATKLSLRCMFVREGGAEDNPQRTLKEQNVFAVLHQLGFSGNLYAMQSEMWFYSNTMANNIAYREQIGAEPRNRGKSVDDMLLVDEMKRGMAQGNASGKHLIILHTKGSHFNYTQRYPRSFAQWKPECVGVDNKCSKAELINSYDNSVTYVDHFIVSVLDQLRDKKAIVFYAADHGESINEREHLHGTPRKMAPPEQFRVPMMVWMSDKYLENPDHAAAFAHLQQQAAMKVPRRHVELYDTIMGCLGYTSPDGGINENNNWCRWKK	11.32	gnl|BL_ORD_ID|2784|hsp_num:0	3791
k127_1173692_2	Loose	400	20.0162	salE	77.78	3007029	protein homolog model	lincosamide antibiotic; streptogramin antibiotic; streptogramin A antibiotic; pleuromutilin antibiotic	antibiotic target protection	sal-type ABC-F protein	MFFSAGTIFTRVATWPHSAL	MSFYFAQKPFEMFGKTLIQSVDLQFEKGEHIAVIGNNGVGKTTLLKALNNKYKEDTYLMDQNMTTFGNMTGIDYVISLNTELFHLKQALMDNYEKVSDYIALNGYEFEQTIITKAKQMALTEADLDKPIKVLSGGQQTRLALLRAFISNKPLILLDEPTNHLDQEMIDQLINHIQQSKRTIIYVSHHRGFIDQTASHVIEITPESTRKFNGNYKQYKEIKDLESQTEQRIYNKQQKEIQDLERTIKRVQTWHHSAQQKASVRNPIEQKKLSKLAQRAKVKEKQLNQKLQEKHIQEPSKETKSYYFSHQTSLPKRFLIRFEDVSVNIDGQAIYKHAHFEMKQNENILLTGPNGSGKSLFIALIRQHLSPDEGIIEITPSLKIGYFDHTNNNLNEAESPLSMLLVRTNITRSQAQTLLASFNFDKDQIKKPIRYLSMGEKSRLQFVLLYFSGANLLVLDEPTNYFDIVTQDLILSMIQSFTGQVLIVTHDSYLQSQFKAVHWEIKNQQLYNVSLTHTRESNLDETLKLLGEYKFIDENGHFETDN	3.68	gnl|BL_ORD_ID|4721|hsp_num:0	5740
k127_1173763_1	Loose	500	26.1794	MYX-1	27.87	3006955	protein homolog model	carbapenem	antibiotic inactivation	MYX beta-lactamase	MANMSPCKSPDARWLAGHPVHEVPRSLSFPSVSISLHSWLTTDCPALPFPACSQSRAELIQWPGNSGDLEGCPSCRHKLEEKLFQGNRMSFQTSGRGIPLYGIQGPGLGMGNRWEEHLGSDLGREARSALREAGTISDTIPGVVHGAWVLEQGPGSALPAPRQS	MTLFPLRWFCAGALLITLSTACTRSTPAATVERNIPVKAQSQGPDEYVLADDVSVRKLAPGVWLHITVVTLEPFGRVSTNGLIIEDGETSLLVDTGWDARQGALLLDWARDTLRRPVRAAVVTHFHEDRLGGVPALAPHGIPVHGLEETARIATSLGLPGPTETFAKTSTVDSLELFFPGAGHAKDNIVVWHRDSGVLFGGCFVKDGASTNLGNVADADVAAWPASLSRTRQRFPEARVVVPGHGQPGGPELLGHTEALLR	62.84	gnl|BL_ORD_ID|3699|hsp_num:0	4777
k127_1173768_1	Loose	750	21.9422	tet(54)	50	3004590	protein homolog model	tetracycline antibiotic	antibiotic inactivation	tetracycline inactivation enzyme	PIYSKYKKVSVTTQLSQNEVGMVKEPRAADFFFDTVSGVAYLHNLSIDAGTCEF*	MSTIKKILVIGAGIAGTAVCYWLRRFGFYPVLIEKSACIRKGGQGLDIRGVAIDIVKKMVIYEQICKMRTQVECGRYVDVVGKTLHEEKGEKFAFRQDEDVEILRGDLIEILMKTIDDVPCHFNQSIDSIEQNDDDVIVYFKDARVEHYDLIIGADGIHSSIRRMVFDKDEYRLVNLAEAYFSIFSIPNYLNLSHTEVQCETNEKLVSITSDKDPKTAQVAFMFRSQHVWNNLRDEHEQMQFLRDIFHDFGWEAQKILELMPNSHDFYFDSVTQVKMRSWTKGQVALVGDASYSASPLSGQGNNLALVGAYILAGELKAAEGNYRLAFNRYNELLHPFVEANQQLGAWVSESFLVPDAVSKEVAEERSNRILQKVQIISNAIKLPEYE	14.18	gnl|BL_ORD_ID|2733|hsp_num:0	3292
k127_1173768_2	Loose	400	22.7126	IND-14	40.62	3002269	protein homolog model	carbapenem	antibiotic inactivation	IND beta-lactamase	MGVSENSGTPKWMVKMMEKPIKMDDLGGKPPIFGNTHIGK*	MKKRIQFFMVSMMLSPLFSAQVKDFVIEPPIKKNLHIYKTFGVFGGKEYSANSVYLVTQKGVVLFDVPWEKVQYQSLMDTIQKRHNLPVIAVFATHSHDDRAGDLSFFNNKGIKTYATAKTNEFLKKDGKATSTEIIKTGKPYRIGGEEFVVDFLGEGHTADNVVVWFPKYNVLDGGCLVKSKAATDLGYIKEANVEQWPKTINKLKSKYSKASLVIPGHDEWKGGGHIEHTLELLNKK	17.15	gnl|BL_ORD_ID|791|hsp_num:0	858
k127_1173768_3	Loose	1400	26.1794	IreK	81.82	3007678	protein homolog model	cephalosporin	reduced permeability to antibiotic	Serine/threonine kinases	MDSGCVMGGQRAKVSKAHRDLKPENILLFGPELLAKLGEPWASEGWKWKTP*	MIEIGKKLNGRYHIIGSIGSGGMANVYLAHDLILDRDVAVKVLRFDFQNDQAAIRRFQREALAATELVHPNIVSVYDVGEEDGLQYLVMEYVKGMDLKRYIQTHFPITYSTVVDITQQILSAVAMAHEHRIIHRDLKPQNILIDEHGTVKITDFGIAIALSETSITQTNTMLGSVHYLSPEQARGSMATNQSDIYAVGIILYEMLTGNVPFDGESAVTIALKHFQEEIPSVKMFDPGIPQSLENVVRHATAKDPSDRYKTANEMAEDLYTSLSASRLNEPAWEPTALLGETKVLTPIPEDIAEPEETTPVEVPEDIADDILAEQPPKKNRKKLWIGLAIAALIALAIGGLAFAMSGGKDVEVPDVTNETKADASQALQSAGLKVDSETKKIPDDKIEEGKVVKTDPEAKSSVKKGRSVTLYISSGTEKIEMADYTNESYESAVEALKKLGFSEDQITTKKEYSDSVSTDSIIKQKPAAGKKVDPKKDKVTLTVSEGPEAVTLPSYAGYSYENAVIALKQLGISDSQITRVDQASDTVEPGLVITQDPAPGGTVTPKNGQVTLYVSKGSDKVTLSDYSGISYDNAVSRLIALGIPESQIKRVDEESDKVEKDTVISQEPASGTAVDPKNDTITLHVSKGSDSVTVPDISGYSPKAAEDSINNAGLKINEQGLSGSGDGQVVERTSPSAGSKVKKGDAVTVYYSKANDSKSTTSESSTSN	7.24	gnl|BL_ORD_ID|5001|hsp_num:0	6005
k127_1173784_1	Loose	600	21.1718	BRO-1	61.54	3004761	protein homolog model	penam	antibiotic inactivation	BRO Beta-lactamase	MENEETKSYMISIFIHILICAVVLVAE*	MQRRHFLQKTLLALPIIFSGNLLTGCKTNLSDDYLPDDKITNNPNLLQNKLKEILPIWENKFNAKIGMTIIADNGELSSHRGNEYFPVNSTIKAFIASHILLLVDKEKLDLNEKIIIKESDLIEYSPVCKKYFDENKPISISELCEATITLSDNGSANILLDKIGGLTAFNQFLKEIGADMVLANNEPLLNRSHYGETSDTAKPIPYTKSLKALIVGNILSNQSKEQLITWLINDKVADNLLRKYLPKNWRIGDKTGTGSESKNIIAVIWNENNKPYFISLFITQPHDGKSLDFKNQKDEIMAQIGKEIYPFL	8.95	gnl|BL_ORD_ID|2375|hsp_num:0	3565
k127_1173803_1	Loose	1000	26.5646	vmlR	34.78	3004476	protein homolog model	lincosamide antibiotic; streptogramin antibiotic; streptogramin A antibiotic; streptogramin B antibiotic; nucleoside antibiotic; pleuromutilin antibiotic	antibiotic target protection	Miscellaneous ABC-F subfamily ATP-binding cassette ribosomal protection proteins	GAGRLVEVTNPGATWGPHSVPVLGWDFCKALGALSGEGEWEKEGHAQGVRKEGITQLWLPGYTGVVGRGEGGHEPNLWGLDVGRRESVSVGQLLADGRGWALAF*	MKEIVTLTNVSYEVKDQTVFKHVNASVQQGDIIGIIGKNGAGKSTLLHLIHNDLAPAQGQILRKDIKLALVEQETAAYSFADQTPAEKKLLEKWHVPLRDFHQLSGGEKLKARLAKGLSEDADLLLLDEPTNHLDEKSLQFLIQQLKHYNGTVILVSHDRYFLDEAATKIWSLEDQTLIEFKGNYSGYMKFREKKRLTQQREYEKQQKMVERIEAQMNGLASWSEKAHAQSTKKEGFKEYHRVKAKRTDAQIKSKQKRLEKELEKAKAEPVTPEYTVRFSIDTTHKTGKRFLEVQNVTKAFGERTLFKNANFTIQHGEKVAIIGPNGSGKTTLLNIILGQETAEGSVWVSPSANIGYLTQEVFDLPLEQTPEELFENETFKARGHVQNLMRHLGFTAAQWTEPIKHMSMGERVKIKLMAYILEEKDVLILDEPTNHLDLPSREQLEETLSQYSGTLLAVSHDRYFLEKTTNSKLVISNNGIEKQLNDVPSERNEREELRLKLETERQEVLGKLSFMTPNDKGYKELDQAFNELTKRIKELDHQDKKD	19.2	gnl|BL_ORD_ID|2593|hsp_num:0	2907
k127_1173817_1	Loose	450	28.1054	aadA5	30.65	3002605	protein homolog model	aminoglycoside antibiotic	antibiotic inactivation	ANT(3'')	MCHFSSLGLQCSNNKEIAKEFLPAGILGLFLQQGFQSPSMVVVAPFILPDSEARGYSSTLSLDTSLLLCQGRALGVGSGKEEIILEVEKTLTLASSRTCVGAGCFQMWAGKEVGATEALPFCFPEWHLKECPRPVRPQSLQGNLH*	MGEFFPAQVFKQLSHARAVIERHLAATLDTIHLFGSAIDGGLKPDSDIDLLVTVSAAPNDSLRQALMLDLLKVSSPPGDGGTWRPLELTVVARSEVVPWRYPARRELQFGEWLRHDILSGTFEPAVLDHDLAILLTKARQHSLALLGPSAATFFEPVPKEHFSKALFDTIAQWNAESDWKGDERNVVLALARIWYSASTGLIAPKDVAAAWVSERLPAEHRPLICKARAAYLGSEDDDLAMRVEETAAFVRYAKATIERILR	55.73	gnl|BL_ORD_ID|1298|hsp_num:0	1420
k127_1173831_1	Loose	450	20.7866	TUS-1	38.71	3000844	protein homolog model	carbapenem; cephalosporin; cephamycin; penam; penem	antibiotic inactivation	TUS beta-lactamase	VAVSKNLLTMLSADLLYMYLLIYFVIVFSSSLYLKLTGLPLPDTA*	MYHYFSSLFVLIFSTLVYPQSDKLKIEPLNDHMYVYTTYQVFQGVEYSSNALYVVTDEGVILIDTPWDKDQYAPLVEHIRREHNKEIKWVITTHFHEDRSGGLDYFNKAGAETYTYALTNEILKQRNEPQATFTFGSTKQFNLGKEKIEVYFLGEGHSKDNTVVWFPEEAILYGGCLIKSAEATTIGNIVDGNVEAWPTTIKAVKRKFKKAKVIIPGHDAWNQSGHLENTARILSAYQAQKLKNNKQL	18.55	gnl|BL_ORD_ID|448|hsp_num:0	392
k127_1173886_1	Loose	900	22.7126	lsaD	40.74	3005121	protein homolog model	lincosamide antibiotic; streptogramin antibiotic; streptogramin A antibiotic; pleuromutilin antibiotic	antibiotic target protection	lsa-type ABC-F protein	MNGSLLIDIRPASESTCPNLSKHLLDVQLGVGNANLGLNREVRNSYLIHVSRNDTESCKGVTLVKKRTLCSSQKRIRAGPWGQESAREMEK*	MSNIKINNLTFGYTDQLIFDNVNINIDDQWKLGLVGRNGRGKTTLLKILLGEVDVHLEIKTNKSFVYFPQTINDKDQLTLFVLQELADFEQWELERELTLMGVDLDTLWRPFNSLSGGEQTKTLLALLFLDEHNYPLIDEPTNHLDKASREKVAAYLSEKKGYILISHDRNFLNKTTDHTLAIERADLQVYAGNFAIYEEEKRLRDLTEKAQDDKLRKEIGRLKQTAREKEAWSRNLEATKSRKKRGFDSETKRVDKGFIGRKAANMMQKSKNLEKRMKEDIADKELLLKNWEEVPGLEMSVLESHQKRLLTVENLAAGFEDFLFEPVSFTLEQGQVLALTGENGRGKSSLMKVLTGEFTGRYVGTFELAHNLVISEVRQLADNRGFLNEFAKKENLELELFLNNLRKLGVERKVFEQKIENMSQGQQRKVELARALSQPAHIYLWDEPLNYLDVFNQEQIIQMIKRSKPSMLVIEHDQYFVDQVADAQIELIKSSV	18.51	gnl|BL_ORD_ID|4766|hsp_num:0	3847
k127_1174050_1	Loose	500	21.557	mphN	33.33	3004542	protein homolog model	macrolide antibiotic	antibiotic inactivation	macrolide phosphotransferase (MPH)	MPQHSGNPQRWKELGFSFFFFFFYLWHLAFKEISVKTLVEHKLTAERLSETAHVKEDTLCKNV	MNEFKRLAKNKGLDVLENSIVVNESGVDFQVAYAKDTLGSKWILRIPRRLDSMRSALKEKMALEIMEEHVSFQVPNWSIFDDELIAYKQLDGVPVATIDVEQQDYIWSFDKENTPQSYYQSLGKVLAELHTLPHRHFKEIGIKTLYARDLKSSMKIRMEKVRQKYHVNSELWERWQEWLANDSLWPSHVGVSHGDLHPGHILINKNFEVSGLIDWTEISIADTSVDFLSHLLLFGKDGLTKLLDAYDNAGGRTWSRMDEHIIELLTTSAITVAEFAEISDLQDMRETAAHMLAQNV	21.28	gnl|BL_ORD_ID|2694|hsp_num:0	3218
k127_1174071_1	Loose	1500	22.3274	LptD	58.33	3005059	protein homolog model	carbapenem; peptide antibiotic; aminocoumarin antibiotic; rifamycin antibiotic	antibiotic efflux	ATP-binding cassette (ABC) antibiotic efflux pump	MDPTYTLPKTNGWTQIEIFLGFPKPESPGFLGEPNSQVPRV	MKKRIPSLLATMIASALYSQQGLAADLATQCMLGVPSYDRPLVEGRPGDLPVTINADHAKGNYPDNAVFTGNVDINQGNSRLRADEVQLHQQQAAGQAQPVRTVDALGNVHYDDNQVILKGPKAWSNLNTKDTNVWQGDYQMVGRQGRGTADLMKQRGENRYTILENGSFTSCLPGSDTWSVVGSEVIHDREEQVAEIWNARFKLGSVPIFYSPYLQLPVGDKRRSGFLIPNAKYSTKNGVEFSLPYYWNIAPNFDATITPHYMNKRGGVMWENEFRYLTQLGSGLTEFDYLPSDKVYEDDHSSDSNSRRWLFYWNHSGVIDQVWRLNADYTKVSDPDYFNDFSSKYGSSTDGYATQKFSAGYVNQNFDATVSTKQFQVFDRESSNSYSAEPQLDVNYYQNDVGPFDTHLYGQVAHFVNSNNNMPEATRVHFEPTINLPLSNGWGSLNTEAKLLATHYQQSNLDKYNAANGTDYKESVSRVMPQFKVDGKMVFERDLQEGFTQTLEPRVQYLYVPYRDQSEIGNYDSTLLQSDYTGLFRDRTYSGLDRIASANQVTTGLTSRVYDAAAVERFNISVGQIYYFTESRTGDDNINWENNDTTGSLVWAGDTYWRIADEWGLRGGIQYDTRLDNVATGNGTIEYRRDENRLVQLNYRYASPEYIQATLPSYSTAAQYKQGISQVGMTASWPIVDRWSVVGAYYYDTNTRKAANQMLGVQYNSCCYAIRLGYERKVNGWNSNDNGGESKYDNTFGINIELRGLSSNYGLGTQQMLRSNILPYQSSL	5.24	gnl|BL_ORD_ID|2790|hsp_num:0	3799
k127_1174071_2	Loose	700	26.9498	vanS gene in vanG cluster	28.07	3002937	protein homolog model	glycopeptide antibiotic	antibiotic target alteration	vanS; glycopeptide resistance gene cluster	MLEMDSYDTPTFPPLGRLFLVRLSGVDFLDAVVNRWPTSFGYTAFFLVDHQIHTELLSKCVCVCAENGGKIDRVIQNNRDNVSKSYHRYTPVN*	MDSDYTQLQTKILIRTAVVLFGAFALISASLSLLSGHFSRAVVGILEIFYKDYEKALVVYTYVFRDNKEWFVMIAAFVSFLIVLRLYLKGFTKYFNEINRGINALKEESSEDVVLSSELAATEKTINTIKHTLEQQKTAALVAEQRKNDLVVYLAHDLKTPLTSVIGYLTLLRDEKQISDELREKYICISLEKAERLENLINEFFEITRFNLSNIILEYSVVNLTRMLEQLVFEFNPMLAEKKLNCVLKTMPNKMIRCDANKMQRVFDNLLRNAVNYSFENTEISITVTQNENMVHIKFVNHGNTIPKEKLERIFEQFYRLDTSRSTGNGGAGLGLAIAREIVMLHGGTITARSEDEKIEFEVTILSS	25.54	gnl|BL_ORD_ID|4724|hsp_num:0	390
k127_1174088_1	Loose	360	21.557	IMP-95	47.62	3007465	protein homolog model	carbapenem; cephalosporin; cephamycin; penam; penem	antibiotic inactivation	IMP beta-lactamase	LPAFACTVVRVLLLEGKCIASLQEDPAEDSLCLACFYCATTVQGLELDLRFCDGTLDCSFC*	MKKLFVLCVCFFCSITAAGAALPDLKIEKLEEGVFVHTSYEEVKGWGVVTKHGLVVLIGADAYLIDTPFTAKDTEKLVNWFVERGYKIKGTVSSHFHSDSTGGIEWLNSQSIPTYASELTNELLKKDGKVQAKNSFDGVSYWLAKDKIEVFYPGPGHTQDNVVVWLPEKEILFGGCFVKPHGLGNLGDANLEAWPESAKILMEKYGKAKLVVSGHSETGDATHLKRTWEQAVKGLKESKKTLQPSN	25.2	gnl|BL_ORD_ID|4959|hsp_num:0	5954
k127_1174088_2	Loose	2300	23.483	evgS	37.93	3000833	protein homolog model	macrolide antibiotic; fluoroquinolone antibiotic; penam; tetracycline antibiotic	antibiotic efflux	major facilitator superfamily (MFS) antibiotic efflux pump; resistance-nodulation-cell division (RND) antibiotic efflux pump	MGHWTAAFADHLLLIYRWTPFPAVSGRDPLKRAPQPDVKLASIWIFLVALPHTEAVPVSALSVPALSACESLSLCGRSFPKHLLEQAFPSTDFMPGLSTVGRADGP*	MKFLPYIFLLCCGLWSTISFADEDYIEYRGISSNNRVTLDPLRLSNKELRWLASKKNLVIAVHKSQTATLLHTDSQQRVRGINADYLNLLKRALNIKLTLREYADHQKAMDALAEGEVDIVLSHLVTSPPLNNDIAATKPLIITFPALVTTLHDSMRPLTSPKPVNIARVANYPPDEVIHQSFPKATIISFTNLYQALASVSAGHNDYFIGSNIITSSMISRYFTHSLNVVKYYNSPRQYNFFLTRKESVILNEVLNRFVDALTNEVRYEVSQNWLDTGNLAFLNKPLELTEHEKQWIKQHPNLKVLENPYSPPYSMTDENGSVRGVMGDILNIITLQTGLNFSPITVSHNIHAGTQLSPGGWDIIPGAIYSEDRENNVLFAEAFITTPYVFVMQKAPDSEQTLKKGMKVAIPYYYELHSQLKEMYPEVEWIQVDNASAAFHKVKEGELDALVATQLNSRYMIDHYYPNELYHFLIPGVPNASLSFAFPRGEPELKDIINKALNAIPPSEVLRLTEKWIKMPNVTIDTWDLYSEQFYIVTTLSVLLVGSSLLWGFYLLRSVRRRKVIQGDLENQISFRKALSDSLPNPTYVVNWQGNVISHNSAFEHYFTADYYKNAMLPLENSDSPFKDVFSNAHEVTAETKENRTIYTQVFEIDNGIEKRCINHWHTLCNLPASDNAVYICGWQDITETRDLINALEVEKNKAIKATVAKSQFLATMSHEIRTPISSIMGFLELLSGSGLSKEQRVEAISLAYATGQSLLGLIGEILDVDKIESGNYQLQPQWVDIPTLVQNTCHSFGAIAASKSIALSCSSTFPEHYLVKIDPQAFKQVLSNLLSNALKFTTEGAVKITTSLGHIDDNHAVIKMTIMDSGSGLSQEEQQQLFKRYSQTSAGRQQTGSGLGLMICKELIKNMQGDLSLESHPGIGTTFTITIPVEISQQVATVEAKAEQPITLPEKLSILIADDHPTNRLLLKRQLNLLGYDVDEATDGVQALHKVSMQHYDLLITDVNMPNMDGFELTRKLREQNSSLPIWGLTANAQANEREKGLSCGMNLCLFKPLTLDVLKTHLSQLHQVAHIAPQYRHLDIEALKNNTANDLQLMQEILMTFQHETHKDLPAAFQALEAGDNRTFHQCIHRIHGAANILNLQKLINISHQLEITPVSDDSKPEILQLLNSVKEHIAELDQEIAVFCQKND	8.94	gnl|BL_ORD_ID|1212|hsp_num:0	1318
k127_1174088_3	Loose	275	28.1054	Streptomyces rimosus otr(A)	33.33	3002891	protein homolog model	tetracycline antibiotic	antibiotic target protection	tetracycline-resistant ribosomal protection protein	MALNLKVEGSTPPWVMCLSFLLAFACKVVRVLLLEGKCIASLQEDPAEDSLCLACSYCATTVQGLELDLRFFDGKLDCFFCCTASPYLPLDPFLSRERATSFKKGPPPHQLRPLPFFQALDPFLRPERPTSSKKGATANPLMDPWVVARVFCGIAAMFAVVTSSRTAICSVVSCNCRCGYSVVELSMWCSVLSGV*	MNKLNLGILAHVDAGKTSLTERLLHRTGVIDEVGSVDAGTTTTDSMELERQRGITIRSAVATFVLDDLKVNLIDTPGHSDFISEVERALGVLDGAVLVVSAVEGVQPQTRILMRTLRRLGIPTLVFVNKIDRGGARPDGVLREIRDRLTPAAVALSAVADAGTPRARAIALGPDTDPDFAVRVGELLADHDDAFLTAYLDEEHVLTEKEYAEELAAQTARGLVHPVYFGSALTGEGLDHLVHGIRELLPSVHASQDAPLRATVFKVDRGARGEAVAYLRLVSGTLGTRDSVTLHRVDHTGRVTEHAGRITALRVFEHGSATSETRATAGDIAQAWGLKDVRVGDRAGHLDGPPPRNFFAPPSLETVIRPERPEEAGRLHAALRMLDEQDPSIDLRQDEENAAGAVVRLYGEVQKEILGSTLAESFGVRVRFDPTRTVCIEKPVGTGEALIELDTRTHNYFWGAPWVCASDRPSPARAITFRLAVELGSLPLAFHKAIEETVHTTLRHGLYGWQVTDCAVTLTRTGVRSPVSAADDFRKANARLVLMDALGRAGTEVHEPVSSFELEVPAARLSPVLAKLAELGATPGVPTAEGDVFRLEGTMPTSLVHDFNQRVPGLTQGEGVFLAEHRGYRPAVGQPPVRPRPEGPNPLNRDEYILHVLKRV	29.56	gnl|BL_ORD_ID|4800|hsp_num:0	1273
k127_1174144_1	Loose	50	24.2534	vanY gene in vanF cluster	34.15	3002958	protein homolog model	glycopeptide antibiotic	antibiotic target alteration	vanY; glycopeptide resistance gene cluster	MYPLRQQGREGQIINTRGLGLADVEIKVVSFFMAKEFDGFPHVFSLCGVQSKLKFLLRFSLIVSVFGPLKLLSLLQQSRGKHACNDGVCQTPRGLGIYYSKTIQRDDREYVVTWGRR*	MKKWGLLLVFALFLVFIFNILPISQDKVEDRIYEQNDKDTSDDKMTAENMQKIELTEEQIYQGNLLLVNNEHPVHQKSIKSDIINLFTHKELTKGYGLLDNEIKLSEEIAGKFSEMIAAAEEDGVSNFLISSGYRDLDEQSRLYEEMGSDFALPAGHSEHNLGLSLDVGSTQMKMDKAPEGKWIEKNCWEYGFILRYPLDKTDVTGIQYEPWHIRYVGLPHSAIMQEMNLALEEYLDYLKEEKSISVRVDGKKYTISYDPISQNETIEVEVPADEQYEISGNNIDGVIVTTFS	40.27	gnl|BL_ORD_ID|1805|hsp_num:0	1899
k127_1174213_4	Loose	800	23.8682	lmrP	45.83	3003969	protein homolog model	macrolide antibiotic; lincosamide antibiotic; streptogramin antibiotic; streptogramin A antibiotic; tetracycline antibiotic	antibiotic efflux	major facilitator superfamily (MFS) antibiotic efflux pump	MLYNLYIIPHFAWQPISSASSRCPAAKPLFHVSQISMYLLSRLDLAINLPKHVTLKQLASIVTWLAGISLTDVDDLQKLLINTMHSTARFTCQTVGDRKRTEIIGITILNALEQF*	MQEFLNLPKQIQLRQLVRFVTITLGSSIFPFMAMYYTTYFGTFWTGLLMMITSLMGFVGTLYGGHLSDALGRKKVIMIGSVGTTLGWFLTILANLPNAAIPWLTFAGILLVEIASSFYGPAYEAMLIDLTDESNRRFVYTINYWFINIAVMFGAGLSGLFYDHHFLALLVALLLVNVLCFGVAYYYFDETRPETHAFDHGKGLLASFQNYRQVFQDRAFVLFTLGAIFSGSIWMQMDNYVPVHLKLYFQPTAVLGFQVTSSKMLSLMVLTNTLLIVLFMTVVNKLTEKWKLLPQLVVGSLLFTLGMLLAFTFTQFYAIWLSVVLLTFGEMINVPASQVLRADMMDHSQIGSYTGFVSMAQPLGAILASLLVSVSHFTGPLGVQCLFVVIALLGIYFTVVSAKMKKV	28.57	gnl|BL_ORD_ID|2192|hsp_num:0	2435
k127_1174223_1	Loose	875	24.2534	tet(O/M/O)	32.14	3007120	protein homolog model	tetracycline antibiotic	antibiotic target protection	tetracycline-resistant ribosomal protection protein	KKSTSKNTAKRNENIKNKISLSRNDPIEIVNMLTSIMSSLC*	MKIINLGILAHVDAGKTTLTESLLYTSGAIAELGSVDEGTTRTDTMNLERQRGITIQTAVTSFQWEDVKVNIIDTPGHMDFLAEVYRSLSVLDGAVLLVSAKDGIQAQTRILFHALQIMKIPTIFFINKIDQEGIDLPMVYREMKAKLSSEIIVKQKVGQHPHINVTDNDDMEQWDAVIMGNDELLEKYMSGKPFKMSELEQEENRRFQNGTLFPVYHGSAKNNLGIRQLIEVIASKFYSSTPEGQSELCGQVFKIEYSEERQRLAYVRLYGGILHLRDSVRISEKEKIKITEMYTSINGELCKIDKAYSGEIVILQNEFLKLNSVLGDTKLLPQRERIENPLPMLQTTVEPSKPQQREMLLDALLEISDSDPLLQYYVDTTTHEIILSFLGNVQMEVICAILEEKYHVEAEIKEPTVIYMERPLRKAEYTIHIEVPPNPFWASVGLSIEPLPIGSGVQYESRVSLGYLNQSFQNAVMEGVLYGCEQGLYGWKVTDCKICFEYGLYYSPVSTPADFRLLSPIVLEQALKKAGTELLEPYLHFEIYAPQEYLSRAYHDAPRYCADIVSTQIKNDEVILKGEIPARCIQEYRNDLTCFTNGQGVCLTELKGYQPAIGKFICQPRRPNSRIDKVRHMFHKLA	6.57	gnl|BL_ORD_ID|4788|hsp_num:0	5790
k127_1174277_1	Loose	750	25.409	tet(49)	33.33	3004582	protein homolog model	tetracycline antibiotic	antibiotic inactivation	tetracycline inactivation enzyme	TTTMSYAKSTSMVTIHAGAAFVDHVEDIVKAMFQKYAEYLRDNEVSPLPKGCEHWGEAFRQIGKHGARSFYLENEVKQEPNDQEKVKTEIPEIFVPDEPEYHAAIAELSHEASRKLHKFPGWKQKFLQVMLKDFGADPNMVMELSGLADQYAIHSDGDEWAEIKEEPMKTAKSKAKPQLFGYRG*	MSAINKILVIGAGIAGPTVCYWLKRFGFSPTLIERSSKIRKGGQGLDVRGVAIDIVKRMGIYEKICNMRTQVELGRYVDARGNILHEEKGERFAFRQGEDVEINRGDLVEILIQTIEGVPCHFNQWIDGIKQSDNDVEVQFKDGRTEHYGLVIGADGLHSKTRRMVFNEDEYKLTNLGLYFSVFSIPNYLNLNHTEVQFEANQKLISLTSDKNPKMAEAAFCFRTQNVLNNIRDENEQQKFLRDTFQDFGWETSKILELMSDSDNFYFDSVTQVEMKSWTKGRVALLGDAGYSASPISGQGNNLALVGAYVFAGELKQAGGNYHRAFSRYNELLHSFVEANQKLGILVNESTLVYGEVSQEVAEERSNKIMQEVEIAANMISLPNYE	47.8	gnl|BL_ORD_ID|2702|hsp_num:0	3285
k127_1174277_2	Loose	400	26.9498	ErmS	30.36	3001304	protein homolog model	macrolide antibiotic; lincosamide antibiotic; streptogramin antibiotic; streptogramin B antibiotic	antibiotic target alteration	Erm 23S ribosomal RNA methyltransferase	MMRSRLLKGRARKLPPPEGAVKAEPEAKRARHGEAATGSSSSTTHQLNVERRVEKVCIEEEVMYHLGEVVDVETLAIEDGEDEVEDLLPGAIPEELWSDEPLFRTPPEPLPDLDMLANKVEEQRLMRMGVLENLKMEDFWLDKLTTRFVHDWRVKLYVPREGPPRKRWLRRSRMVAREYANDNRDDVFSPASGHHALRVLPALFLNLEVNNAVMEGENGPPVISALDIKDAFLQVEQERPLQISTALGRYKVLKNLPGQRIGAKAWYEHLRSYLAEELNFEFGVSNWPLFSQTRVAPATPTTAFSLWLSFTVGSLPPSIGGLSLLKLNATVIHDTCTHA*	MARAPRSPHPARSRETSRAHPPYGTRADRAPGRGRDRDRSPDSPGNTSSRDGGRSPDRARRELSQNFLARRAVAERVARLVRPAPGGLLLEVGAGRGVLTEALAPYCGRLVAHEIDPRLLPALRDRFGGPHHAHVRISGGDFLAAPVPREPFALAGNIPYSRTAGIVDWALRARTLTSATFVTQLEYARKRTGDYGRWSLLTVRTWPRHEWRLLGRVSRREFRPVPRVDSGILRIERRERPLLPSAALGDYHRMVELGFSGVGGSLYASLRRAHRAGPLDAAFRAARLDRSVVVAYVTPEQWLTVFRTLRPVRSRPAGR	106.58	gnl|BL_ORD_ID|670|hsp_num:0	727
k127_1174277_3	Loose	850	28.1054	adeC	30	3003811	protein homolog model	glycylcycline; tetracycline antibiotic	antibiotic efflux	resistance-nodulation-cell division (RND) antibiotic efflux pump	MTKALFKEEVFFRYRDTEAEEVERYALSKEGQEESRNEIEEVTQERRAAGETLNALEGEPAPQQEVPSGGLQTPPVPAEHTGARGLRRRDGHSHGDPSFAMG*	MSKSTIVSRGLILSTLSIALVACVNMQAPQPAITSHIPQNFSQNHSGKMIAEKSYKEFISDPKLLQVIEISLNNNRDLRTATLNIERVQQEYQITKNSQLPTIGVTGNAVRQVSPSINPNNPVSTFQVGLGMTAYELDFWGRVQNLKDAALNNYLATQSAKEAVQIGLISNITQVWLNYAFAQANLNLAEQTLKAQVDAYNLNKKRFDVGIDSEVPLKQAQISVETARNDVATYKTQIQQAKNLLDLLAGHPVPQNLLPDHAIQNITFEKNFAAGLPSDLLNHRPDLKAAEYELRVAGANIGAAKARMFPTISLTGSTGYASSELKDLFKTGNFAWSIGPNIDLPIFDWGTRKTNIKIAETDQKIALAKYEKAIQSAFREVNDALATHAHIGERLDAQRRLVSATAATYKLSMARYKAGVDSYFTVLDAQRSAYAAQQGLLALEQIKLNNQIEIYKVLGGGISKV	22.15	gnl|BL_ORD_ID|307|hsp_num:0	337
k127_1174277_4	Loose	2000	23.0978	Bifidobacterium adolescentis rpoB mutants conferring resistance to rifampicin	52.94	3004480	protein homolog model	rifamycin antibiotic	antibiotic target alteration; antibiotic target replacement	rifamycin-resistant beta-subunit of RNA polymerase (rpoB)	MHSDGAGEEPDGASLQYKPCFVELGRSTRLLVAQQVLIHGKAYDGLLVPFACPVYAFVRPQSGKGNPRWRMSLFLGKTEGQDSWIVGDGSQVMLTRSVRRVART*	MAEATTNTTTIIARADQHDIDLHKASDRVNFGSIREPIDVPYLLGVQTDSFDWLIGNERWQKRVQEDLENGTNTVPHTSGLDEVFQEISPIENFAQTMSLTFSDPYFEEPRHTVQECKEKDYTYSAPLYVNAEFENGDTGEIKSQTVFMGDFPLQTPHGTFIIGGTERVIVSQLVRSPGVYFDRSQDRTSDKEVFGAKIIPSRGAWLEFEIDKRDVLGVRVDRKRKQSAIVFLMAIGMTKDEIADAFKDYPLVMDALAKETVQTQDEALTDLYRKIRPADTPTPEAGKNLLDSFYFNTKRYDLARVGRYKINRKLGLEKDVNDRSLSREDIIATIKYLVTLHAGETKFPGKRDGQDVDLRVDVDDIDHFGNRRIRQVGELIQNQLRTGLSRMERVVRERMTTQDPEAITPQSLINIRPVNATIKEFFGTSQLSQFMDQNNPLAGVTNKRRLSALGPGGLSRDRASMEVRDVHPSHFGRMCPIESPEGPNIGLIGSLATFGRINPFGFIETPYRKVVNGHVTDEVEYMTADRDAEHVIAQANQELDENGNFVKKQALARVGEEEAVDVPVSSVDYMDVSPRQMVSVGASLIPFLEHDEGHRALMGTNMQRQAVPLIESERPLVGTGAEWRAAVDSGDVILAEKPGVVTYVSADIIRTMNDDGTTSSYKLAKFQRSNQTTCYNQVPLIHDGERVEAGTVLADGPATQKGEMALGKNLLIAFMPWNGYNYEDAVIISQRLVQDDTLSSIHIEEYEIDARETKLGAEEITRDLPNVGEDAVANLDERGIIRIGAEVEAGDILVGKVTPKGETELTPEERLLRAIFGEKSREVRDTSLRVPHGETGTVIAVKEITREDAEEDGDELPNGVNQMIRVYIAQHRKITQGDKLSGRHGNKGVISRILPEEDMPFLADGTPVDIMLNPLGVPSRMNLGQVLELHLGWIAHAGWDISLDPDAEAAWKKYVPQGAEKGAPGTPVATPVFDGVRPETIKGLLSCTLPDRDGNKLVGPDGKATLFDGRTGEPFPKPISVGYMYMLKLHHLVDDKIHARSTGPYSMITQQPLGGKAQFGGQRFGEMEVWALEAYGAAYTLHEMMTTKSDDVDGRVRVYGAIVKGENLPPAGIPESFKVLLKEMQSLSLNVEVLNADGVAIDMKEEDDDPSTSSDDLGFNIGARPDAAAKEDQVAEEPEFQ	8.85	gnl|BL_ORD_ID|4712|hsp_num:0	2914
k127_1174277_7	Loose	1050	27.7202	YojI	38.46	3003952	protein homolog model	peptide antibiotic	antibiotic efflux	ATP-binding cassette (ABC) antibiotic efflux pump	MKCVSGQLKTWLQLNVAESQDYGQLREAVIQYDTATLRWSSTMMLGGEGADGPAPMEIDRIKGKGDGKSKGKGKDNERKGKGKGDQTKGGKGKGKTYGKGYDGGGKSQSKGGKGDQQKGKGKFEQPVKTCFTCGKAGHLARGCWRVRQVSDESGQSKVNAETATQASTGTTSQATTWKSGARRASSRWLKMTSP*	MELLVLVWRQYRWPFISVMALSLASAALGIGLIAFINQRLIETADTSLLVLPEFLGLLLLLMAVTLGSQLALTTLGHHFVYRLRSEFIKRILDTHVERIEQLGSASLLAGLTSDVRNITIAFVRLPELVQGIILTIGSAAYLWMLSGKMLLVTAIWMAITIWGGFVLVARVYKHMATLRETEDKLYTDFQTVLEGRKELTLNRERAEYVFNNLYIPDAQEYRHHIIRADTFHLSAVNWSNIMMLGAIGLVFWMANSLGWADTNVAATYSLTLLFLRTPLLSAVGALPTLLTAQVAFNKLNKFALAPFKAEFPRPQAFPNWQTLELRNVTFAYQDNAFSVGPINLTIKRGELLFLIGGNGSGKSTLAMLLTGLYQPQSGEILLDGKPVSGEQPEDYRKLFSAVFTDVWLFDQLLGPEGKPANPQLVEKWLAQLKMAHKLELSNGRIVNLKLSKGQKKRVALLLALAEERDIILLDEWAADQDPHFRREFYQVLLPLMQEMGKTIFAISHDDHYFIHADRLLEMRNGQLSELTGEERDAASRDAVARTA	35.65	gnl|BL_ORD_ID|4699|hsp_num:0	2424
k127_1174277_9	Loose	2000	24.6386	Bifidobacterium adolescentis rpoB mutants conferring resistance to rifampicin	41.67	3004480	protein homolog model	rifamycin antibiotic	antibiotic target alteration; antibiotic target replacement	rifamycin-resistant beta-subunit of RNA polymerase (rpoB)	MDGQEIALRMIQVAEAASVAAQSAAEALGRRSEGDKNWFRVLPKPANFDAKKRAMEGLQLERRAVPLLDGWRLCGRHQRAAEEA*	MAEATTNTTTIIARADQHDIDLHKASDRVNFGSIREPIDVPYLLGVQTDSFDWLIGNERWQKRVQEDLENGTNTVPHTSGLDEVFQEISPIENFAQTMSLTFSDPYFEEPRHTVQECKEKDYTYSAPLYVNAEFENGDTGEIKSQTVFMGDFPLQTPHGTFIIGGTERVIVSQLVRSPGVYFDRSQDRTSDKEVFGAKIIPSRGAWLEFEIDKRDVLGVRVDRKRKQSAIVFLMAIGMTKDEIADAFKDYPLVMDALAKETVQTQDEALTDLYRKIRPADTPTPEAGKNLLDSFYFNTKRYDLARVGRYKINRKLGLEKDVNDRSLSREDIIATIKYLVTLHAGETKFPGKRDGQDVDLRVDVDDIDHFGNRRIRQVGELIQNQLRTGLSRMERVVRERMTTQDPEAITPQSLINIRPVNATIKEFFGTSQLSQFMDQNNPLAGVTNKRRLSALGPGGLSRDRASMEVRDVHPSHFGRMCPIESPEGPNIGLIGSLATFGRINPFGFIETPYRKVVNGHVTDEVEYMTADRDAEHVIAQANQELDENGNFVKKQALARVGEEEAVDVPVSSVDYMDVSPRQMVSVGASLIPFLEHDEGHRALMGTNMQRQAVPLIESERPLVGTGAEWRAAVDSGDVILAEKPGVVTYVSADIIRTMNDDGTTSSYKLAKFQRSNQTTCYNQVPLIHDGERVEAGTVLADGPATQKGEMALGKNLLIAFMPWNGYNYEDAVIISQRLVQDDTLSSIHIEEYEIDARETKLGAEEITRDLPNVGEDAVANLDERGIIRIGAEVEAGDILVGKVTPKGETELTPEERLLRAIFGEKSREVRDTSLRVPHGETGTVIAVKEITREDAEEDGDELPNGVNQMIRVYIAQHRKITQGDKLSGRHGNKGVISRILPEEDMPFLADGTPVDIMLNPLGVPSRMNLGQVLELHLGWIAHAGWDISLDPDAEAAWKKYVPQGAEKGAPGTPVATPVFDGVRPETIKGLLSCTLPDRDGNKLVGPDGKATLFDGRTGEPFPKPISVGYMYMLKLHHLVDDKIHARSTGPYSMITQQPLGGKAQFGGQRFGEMEVWALEAYGAAYTLHEMMTTKSDDVDGRVRVYGAIVKGENLPPAGIPESFKVLLKEMQSLSLNVEVLNADGVAIDMKEEDDDPSTSSDDLGFNIGARPDAAAKEDQVAEEPEFQ	7.17	gnl|BL_ORD_ID|4712|hsp_num:0	2914
k127_1174277_10	Loose	400	25.0238	vanR gene in vanB cluster	31.25	3002921	protein homolog model	glycopeptide antibiotic	antibiotic target alteration	glycopeptide resistance gene cluster; vanR	MADGENRSRDDRSRSGYVPTSPAMSSSPAEDLPIVPLDLRRPPVPPSSIAQGNLLPTVTGPSPIGIEPSPTLNMQHVDARQIHQQAVFVNQYRSAQVAEMAELRHQALMAEQGQQFVEEARQFRDVVADEARAFVEESREQQEALTMQRMNDMNQAHQTQQLQDQRAYLDRMGLERHLIAEQERALARQREDALRSELAEQSRIIKELRDRFDNASGNRVPATPL*	MSIRILLVEDDDHICNTVRAFLAEARYEVDACTDGNEAHTKFYENTYQLVILDIMLPGMNGHELLREFRAQNDTPILMMTALSDDENQIRAFDAEADDYVTKPFKMRILLKRVEALLRRSGALAKEFRVGRLTLLPEDFRVLCDGTELPLTRKEFEILLLLVQNKGRTLTHEIILSRIWGYDFDGDGSTVHTHIKNLRAKLPENIIKTIRGVGYRLEESL	102.73	gnl|BL_ORD_ID|153|hsp_num:0	141
k127_1174277_11	Loose	500	24.2534	OXA-752	27.27	3005956	protein homolog model	carbapenem; penam	antibiotic inactivation	OXA beta-lactamase; OXA-51-like beta-lactamase	MSLAGLRTQVDKSANPGGGEPHPSDADEEDGPDHRKSKKDKKEKRKEKKNDKGRKKGEFQGEEEETFSFSLAVRLIR*	MNIKALLLITSAIFISACSPYIVTANPNHSASKSDKKAEKNKNLFNEAHTTGVLVIQQGQTQQSYGNDLARASTEYVPASTFKMLNALIGLEHHKATTTEVFKWNGQKRLFPEWEKDMTLGDAMKASAIPVYQDLARRIGLELMSNEVKRVGYGNADIGTQVDNFWLVGPLKITPQQEAQFAYKLANKTLPFSQKVQDEVQSMLFIEEKNGNKIYAKSGWGWDVDPQVGWLTGWVVQPQGNIVAFSLNLEMKKGIPSSVRKEITYKSLEQLGIL	28.47	gnl|BL_ORD_ID|3983|hsp_num:0	5061
k127_1174283_1	Loose	800	24.2534	tet(31)	31.25	3000476	protein homolog model	tetracycline antibiotic	antibiotic efflux	major facilitator superfamily (MFS) antibiotic efflux pump	MPVVPATQAAVSRDHASALQPGWQSETLSQKKKKKKITSKPFVLFASFKCHWWIFYIGMKWPDLGIISYDLGFIVFP*	MIGKLIMMNRYITIALLITFLDATGMGLIMPVLPTLLEEFSVKESIATHYGFILAIYALMQVIFAPILGQLSDKFGRKPVLILSLIGAVCDYTLLSFSSALWMLYLGRMIAGISAATGAVAASMVADHTKKAERTKWFGKLGAAFGAGLIAGPAIGGFIGQYSAHFPFIIAAILNAIALIMVIILFPKEQSRPKEIEQDQSKIHEKTTINAPLIHILKPVLLLLMLFFTVQLIGQIPASTWVLFTEYRFEWNTFNIGLSLAGLGLMHIIFQAFVAGYIASRWKNETVFILGFILDASAFLLLAFISQVWLVIPTLILLAGGGIALPALQGLISIKTADEHQGKIQGIMVSLTNITGIIGPPIFAFSFAKTVTNWDGTLWLIGAVLYSILLGLYFLYQKIRAYKQLKSQTA	19.02	gnl|BL_ORD_ID|593|hsp_num:0	640
k127_1174424_1	Loose	1900	22.7126	MexI	38.1	3000808	protein homolog model	fluoroquinolone antibiotic; tetracycline antibiotic; disinfecting agents and antiseptics	antibiotic efflux	resistance-nodulation-cell division (RND) antibiotic efflux pump	MLHSGHAGLSIRAAHLRARLIRASEKGLKDVGKTEVVMLYNLLKVAFYHFCYISFIRGKSLGTAHIQGEKIL*	MTFTDLFVRRPVLALVVSTLILLLGLFSLGKLPIRQYPLLESSTITVTTEYPGASADLMQGFVTQPIAQAVSSVEGIDYLSSTSVQGRSVVTIRMLLNRDSTQAMTETMAKVNSVRYKLPERAYDSVIERSSGETTAVAYVGFSSKTLPIPALTDYLSRVVEPMFSSIDGVAKVQTFGGQRLAMRLWLDADRLAGRGLTASDVAEAIRRNNYQAAPGMVKGQYVLSNVRVNTDLTNVDDFREMVIRNDGNGLVRLRDVGTVELGAAATETSALMDGDPAVHLGLFPTPTGNPLVIVDGIRKLLPEIQKTLPPDVRVDLAYETSRFIQASIDEVVRTLVEALLIVVLVIYLCLGSLRSVLIPVATIPLSMLGAAALMLAFGFSVNLLTLLAMVLAIGLVVDDAIVVVENVHRHIEEGKSPVAAALIGAREVAGPVIAMTITLAAVYTPIGLMGGLTGALFREFALTLAGAVIVSGVVALTLSPVMSSLLLQAHQNEGRMGRAAEWFFGGLTRRYGQVLEFSLGHRWLTGGLALLVCISLPLLYSMPKRELAPTEDQAAVLTAIKAPQHANLDYVELFARKLDQVYTSIPETVSTWIINGTDGPAASFGGINLAAWEKRERDASAIQSELQGKVGDVEGSSIFAFQLAALPGSTGGLPVQMVLRSPQDYPVLYRTMEEIKQKARQSGLFVVVDSDLDYNNPVVQVRIDRAKANSLGIRMQDIGESLAVLVGENYVNRFGMEGRSYDVIPQSLRDQRFTPQALARQFVRTQDGNLVPLSTVVRVALQVEPNKLIQFDQQNAATLQAIPAPGVSMGQAVAFLDDVARGLPAGFSHDWQSDSRQYTQEGNTLVFAFLAALVVIYLVLAAQYESLADPLIILITVPLSICGALLPLALGYATMNIYTQIGLVTLIGLISKHGILMVEFANELQLHERLDRRAAILRAAQIRLRPVLMTTAAMVFGLVPLLFASGAGAASRFGLGVVIVSGMLVGTLFTLFVLPTVYTLLARNHAEVDKSPRSRQLAEADLLVNKA	7.09	gnl|BL_ORD_ID|4675|hsp_num:0	1647
k127_1174446_1	Loose	500	23.0978	OXA-330	28.21	3001518	protein homolog model	carbapenem; penam	antibiotic inactivation	OXA beta-lactamase; OXA-213-like beta-lactamase	MNHILALQLMTQYPNLFRPQEEDIYSTELIVIMNRMLYTSTSRNLLLQSQLKSVKKVRKSKKQNKTENMQRRPEDG*	MYKKALIVATSILFLSACSSNLVKQHQIHSISANKSSEEIKSLFDQAQTTGVLVIKRGQTEEIYGNDLKRASTAYVPASTFKMLNALIGLEHHKATTTEVFKWNGQKRLFPDWEKDMTLGDAMKASAIPVYQELARRIGLDLMSKEVKRIGFGNANIGSKVDNFWLVGPLKITPQQETQFAYQLAHKTLPFSKNVQEQVQSMVFIEKKNGSKIYAKSGWGWDVEPQVGWLTGWVVQPQGEIVAFSLNLEMKKGTSSSIRKEIAYKGLEQLGIL	28.21	gnl|BL_ORD_ID|51|hsp_num:0	61
k127_1174503_1	Loose	500	25.7942	cmrA	15.38	3002702	protein homolog model	phenicol antibiotic	antibiotic efflux	major facilitator superfamily (MFS) antibiotic efflux pump	MVRKVYLLLDMATFGLYGKFLGCTIWWPRSHKTPRPSRAAPPSFWCPGDAIWRNLCWRFYPSFRTPGKCWRFSSRGAAEKSIKRYKLTILANFKAYKSFKWPIFITQYCYEKKTMTQFYHKRNSMTTIPNHFRPPSSDLWTLFQSKWGRSGSPPLGLQKRLPYWSLQMVIDFRVVWNDNLIDLWCKTPVINSRWLLDFFLHLFILAKLNHPVFLAIFSLNKKYVYIFWGDF*	MPFAIYVLGLAVFAQGTSEFMLSGLIPDMARDLGVSVPAAGLLTSAFAVGMIIGAPLMAIASMRWPRRRALLTFLITFMLVHVIGALTSSFEVLLVTRIVGALANAGFLAVALGAAMAMVPADMKGRATSVLLGGVTIACVAGVPGGAFLGEIWGWRAAFWAVVVISAPAVVAIMFATPAEPPAESTPNAKRELSSLRSRKLQLMLVLGALINGATFCSFTYMAPTLTDISGFDSRWIPLLLGLFGLGSFIGVSVGGRLADTRPFQLLAVGSAALLTGWIVFALTASHPAVTLVMLFVQGALSFAVGSTLISQVLYAADAAPTLGGSFATAAFNVGAALGPALGGLAIGMGLSYRAPLWTSAALVTLAIVIGAATLSLWRRPASVQETVPA	59.34	gnl|BL_ORD_ID|1596|hsp_num:0	1744
k127_1174514_1	Loose	400	25.409	vanR gene in vanB cluster	35.9	3002921	protein homolog model	glycopeptide antibiotic	antibiotic target alteration	glycopeptide resistance gene cluster; vanR	SSAGIRWSRQETRTLLSILGEAEYIQRLQTVHHNADVYQAVSKRMQQEGFRRTERQCRSKFKVLKALYLKAYVAHATSMGEPPHCPFYDTLVQLLRNQIVTDPDNLMEDAAWAKHCDQNLVASDAPGEEGTGILKSKRTQAADHQPILKTVKASDEDCQLRISDRIRETSDLEDSWDESSGAGNSQACEGVGSQSLVALNI*	MSIRILLVEDDDHICNTVRAFLAEARYEVDACTDGNEAHTKFYENTYQLVILDIMLPGMNGHELLREFRAQNDTPILMMTALSDDENQIRAFDAEADDYVTKPFKMRILLKRVEALLRRSGALAKEFRVGRLTLLPEDFRVLCDGTELPLTRKEFEILLLLVQNKGRTLTHEIILSRIWGYDFDGDGSTVHTHIKNLRAKLPENIIKTIRGVGYRLEESL	91.82	gnl|BL_ORD_ID|153|hsp_num:0	141
k127_1174558_1	Loose	500	20.7866	APH(3')-Vc	53.33	3002651	protein homolog model	aminoglycoside antibiotic	antibiotic inactivation	APH(3')	MLVAGSIGGGGQQGEDDEGTWYAGHGRPWSHGGYTVNRVV*	MYAMLRRKYQHYEWTSVNEGDSGASVYRLAGQQPELYVKFAPREPENSAFDLAGEADRLTWLTRHGIPVPCIVECGGDDTSVFLVTEAVTGVSAAEEWPEHQRFAVVEAMADLARTLHELPVGGCPFDRSLAVTVAEARHNLREGLVDLDDLQEEHANWSGDQLLAELDRTRPEKEDLVLCHGDLCPNNVLLDPETCRVTGMIDVGRLGRADRHADLALAARELEIDEDPWFGPEYAQRFLERYGAHHVDENKMAFYQLLDEFF	15.53	gnl|BL_ORD_ID|633|hsp_num:0	687
k127_1174566_1	Loose	500	22.3274	RSA1-1	28.89	3004444	protein homolog model	carbapenem; cephalosporin	antibiotic inactivation	RSA beta-lactamase	MGDRCRRVGERALQLNPTFLLVPKDEKAPMLQRFVYTNKLLFQNVITHGIIKLTGLDIHIKLN*	MGMQLARSTILTVLLCLPIAVTATTKEEIQKIERQRNLTVGIALVDDGGTLLFGHRETQRFAMCSTFKLPLAAATLKQIESGKWSAAERLSYSAGQLDAYAPAAKRYLPTGYITVAEANQASVQLSDNTAANLLLDKLGGPSQLTSMFRSLGDSVSRLDRREPDLNTNVSGDPRDTTTPGAMARIVAKLVYGNYLSTAGREQLQRLLIGNNTGDSRIRAGIASGWTTGDKTGSCPNGGRNDAAFLVSPDGRRFALTVYLNAPSLDDKARNEVVATVARLAVESIR	22.46	gnl|BL_ORD_ID|5000|hsp_num:0	2884
k127_1174597_1	Loose	770	22.3274	rosA	37.93	3003048	protein homolog model	peptide antibiotic	antibiotic efflux	major facilitator superfamily (MFS) antibiotic efflux pump	VADGCGRLRTVANIEATDREQDSTPRPPRVKREPFATHSGKRNKLIEQKQ*	MTDRSETELPPSVNTQPFDNTKVKRTSFSILGAISVSHLLNDMIQSLILAIYPLLQAEFSLSFAQIGLITLTYQLTASLLQPLIGLYTDKHPQPYSLPIGMGFTLSGILLLAVATTFPGGFTWHAALVGTGSSVFHPESSRVAARLPVAATVWLSLFLGGRQFRQRLGPLLAAILIAPYGKGNVGWFSLAALLAIVVLLQVSKWYQQQQRATYGKVVKVSSAKILPKKTVISALAILMVLIFSKYFYLTSISSYYTFYLMHKFGVSVQNAQIHLFVFLFAVAAGTIIGGPLGDRIGRKYVIWGSILGVAPFTLILPYVSLYWTGVLTVIIGLILASAFSAILVYAQELIPGKVGMVSGLFFGFAFGMGGLGAAVLGYVADLTSIELVYQICAFLPLLGIITVFLPNIEDK	12.44	gnl|BL_ORD_ID|1155|hsp_num:0	1261
k127_1174597_2	Loose	500	24.6386	RSA1-1	29.73	3004444	protein homolog model	carbapenem; cephalosporin	antibiotic inactivation	RSA beta-lactamase	MANKCCLTTYSKGQAVASLSSGGACQTLGIASTAKDWGLIPSKEVAMDASAGIAMGNRRGLGRAKHVDAQYSVPLGTRAYSKERVSSQERRRGPNVGRRANESCHRRKDERCNERHELPLPGR*	MGMQLARSTILTVLLCLPIAVTATTKEEIQKIERQRNLTVGIALVDDGGTLLFGHRETQRFAMCSTFKLPLAAATLKQIESGKWSAAERLSYSAGQLDAYAPAAKRYLPTGYITVAEANQASVQLSDNTAANLLLDKLGGPSQLTSMFRSLGDSVSRLDRREPDLNTNVSGDPRDTTTPGAMARIVAKLVYGNYLSTAGREQLQRLLIGNNTGDSRIRAGIASGWTTGDKTGSCPNGGRNDAAFLVSPDGRRFALTVYLNAPSLDDKARNEVVATVARLAVESIR	43.51	gnl|BL_ORD_ID|5000|hsp_num:0	2884
k127_1174597_3	Loose	300	26.9498	AAC(3)-IXa	25.68	3002543	protein homolog model	aminoglycoside antibiotic	antibiotic inactivation	AAC(3)	SAAKEWQVVERGILGPPGSPKPSQQIRVLNRINTWSKEGIWWEPDPRHAELITKWLGTGQPGKVKTPLAKPSQEEQRCIDHRSIAMRAANLAQDRPDLDIDQELHSCFHIRAPASLSICGQTPTVQDALIRARKSVSGGVRGQQMLSHHLQQRPSSCLP*	MEEMSLLNHSGGPVTRSRIKHDLADLGLKDGDVVIFHTRMSAIGYVAGGTQTIIGALLDVVGARGTLMVPCGWNNAPPYDFLDWPRDWQDALRAEHPAYDPDLSEADYNNGRLPEALPRWPGAIRSRHPDASFAALGPAAAELMAEHPWDHPHGPDTPLARLIAHSGRVLLLGAPLDTMTLLHHAEALADVRSKRFVTYEQPILVNGQRVWRQFRDIDSEEGAFDYSTVRRGVEPFEAIARDMLSAGIGRQGRVGAADSYLFDAGPVFNFAINWIEAKLKR	56.94	gnl|BL_ORD_ID|1867|hsp_num:0	2030
k127_1174600_1	Loose	300	23.0978	SAT-2	34.48	3002895	protein homolog model	nucleoside antibiotic	antibiotic inactivation	streptothricin acetyltransferase (SAT)	FFLRWSLALSPRLECSSTNLAHCNIHLLGSSNSPVSASPVVGITGASHHARLIFVFLVEMGLHHIDQAGLELLTSDDRQPWPP*	MKISVIPEQVAETLDAENHFIVREVFDVHLSDQGFELSTRSVSPYRKDYISDDDSDEDSACYGAFIDQELVGKIELNSTWNDLASIEHIVVSHTHRGKGVAHSLIEFAKKWALSRQLLGIRLETQTNNVPACNLYAKCGFTLGGIDLFTYKTRPQVSNETAMYWYWFSGAQDDA	48.28	gnl|BL_ORD_ID|1201|hsp_num:0	1285
k127_1174668_1	Loose	500	26.9498	OXA-1038	48	3007561	protein homolog model	carbapenem; penam	antibiotic inactivation	OXA beta-lactamase; OXA-48-like beta-lactamase	MQALKTCISQISFLRKLLEEALHKNKSKPRKKRHGNMGNPTNRETKSIPGMTKGGLKMTRQREHSPDRSTVIHGCPGRSWARSTLPFFKTKGHMSNGAHWLSCLCTEKVSFFSSMTYYLDQLRILISPPEKCSSLTYSWELEADYGKFGPRKIWVAYLPDHITAESRPCSTNGCLSDVLPCFQVSTTALPLTFSEGMLLHIQGI*	MRVLALSAVFLVASIIGMPAVAKEWQENKSWNAHFTEHKSQGVVVLWNENKQQGFTNNLKRANQAFLPASTFKIPNSLIALDLGVVKDEHQVFKWDGQTRDIATWNRDHNLITAMKYSVVPVYQEFARQIGEARMSKMLHAFDYGNEDISGNVDTFWLDGGIRISAIEQISFLRKLYHNKLHVSERSQRIVKQAMLTEANGDYIIRAKTGYSTRIEPKIGWWVGWVELDDNVWFFAMNMDMPTSDGLGLRQAITKEVLKQEKIIP	77.36	gnl|BL_ORD_ID|4978|hsp_num:0	5977
k127_1174718_1	Loose	600	28.4906	Burkholderia pseudomallei Omp38	23.61	3004123	protein homolog model	monobactam; carbapenem; cephalosporin; cephamycin; penam; penem	reduced permeability to antibiotic	General Bacterial Porin with reduced permeability to beta-lactams	AMPAAAELFGPHDDEEELHDGLPEGDLPTSAEFDYPHLESPLGEEGEEEEELLRDEEQQLEEHELHRGRLGRNGPRQVHRRDPGGSTPKKSSTSPSSPSRRRPSSGKSEAEDSAPRGRPRGNLPPAPPFDGDRKKNPKVFKQWLQKVDSYVEISKKIIDESEIGLRLHSALEGQAAEYLENIPARTFGGPEGWKVLLQVLQEKFDERKMHKIGGALRGFFKMSLTEKNTTLTEMCDLLDKSARACREAGLQIPDEIMTYQFFEQAGCTMERQANILLRTGGDYEWQKVKAAVDLLYPQTYVNRGRTTYDKPSDGRSSYGKGRTAHETQGHWEPEVSTEEVDLEEWIVSEDPIESLADAEVEYLPEPLARELHEVFATHRENRQKLAAAVKARGFYLKSGKGKGRSGGGGKGYSKSKGKGKDSTRSSSSSRSSSRPKGKGKARGMSLDELKAISTCGDCGELGHWRGDPQCKQPKKAHEAHLDYETEEPQENDDDYWTEWQPDYDDSHTGRMTGGGAERNVADTSTDRAAYPKSTEFNSGRKATPTSTTPKVQKPDAPLQSHDAYEVIKDLNRMKRKATGDTGTTSRPSSSSSVLLAANAEDRTKPFDVFTATADVQKQIEEKRLKARGHTSSAPEAIREAQERLGLPVIEEEPGFCVWDLLKPVPKTPPKVDLDKVRVALVVSNELHPGLPGPDEPRPHHVPTHRGRIEYEKGIESIYSRDTSTLSDEQYEERRRCGGLVHGGTRRTSRKTLSRQTTSAASPRGPVRFLDYDFAMKIVFPEDDLSMQEFLVGGDRVPRDVLSNTRMKPTVKDKTAYLTIDTACEN	MNKTLIVAAVAASFATVAHAQSSVTLYGVLDAGITYQSNVATPSGSGKSLWSVGAGVDQSRFGLRGSEDLGGGLKAIFTLESGFNIGNGRFNNGGGMFNRQAFVGLSSNYGTVTLGRQYDATQDYLSPLSATGTWGGTYFAHPLNNDRLNTNGDVAVNNTVKFTSANYAGLQFGGTYSFSNNSQFANNRAYSAGASYQFQGLKVGAAYSQANNAGANTTGATDPLTGFNIGGTNAASIQGRSRVYGAGASYAYGPLQGGLLWTQSRLDNLANGAPTIRADNYEANVKYNLTPALGLGVAYTYTNAKANGESTHWNQVGVQADYALSKRTDVYAQAVYQRSSKNANASIYNGDLSTPFSTSINQTAATVGLRHRF	220.59	gnl|BL_ORD_ID|2404|hsp_num:0	2786
k127_1174731_1	Loose	2000	21.9422	Staphylococcus aureus mupA conferring resistance to mupirocin	44.83	3000521	protein homolog model	mupirocin-like antibiotic	antibiotic target alteration	antibiotic-resistant isoleucyl-tRNA synthetase (ileS)	MWKQDAEKYVENNFIRGIKSTDMCRENLQRDSEVVTPVTWDLDDQETKRTFTSYSCVMSNVSIRSVTFKT*	MTKKYLNTQNEISAFWNTQKIFKKSIDNRKGQESFVFYDGPPTANGLPHAGHVLGRVIKDLVARLKTMQGFYVERKAGWDTHGLPVELEVEKKIGIKGKQDIEKYGIENFINECKKSVFNYEKEWRDFSKDLGYWVDMDSPYITLENNYIESVWNILSTFHKKGLLYKGHKVTPYCTHDQTALSSHEVAQGYKNVKDLSAVVKFQLTNSKDTYFLSWTTTPWTLPANVALAINKDLNYSKIRVENEYYILATDLINSIITEKYEIIDTFSGSNLINLKYIPPFESDGLVNAYYVVDGEFVTNSEGTGIVHIAPAHGEDDYQLVLERDLDFLNVITREGVYNDRFPELVGNKAKNSDIEIIKLLSKKQLLYKKQKYEHNYPHCWRCGNPLIYYAMEGWFIKTTNFKNEIINNNNNIEWFPSHIKEGRMGNFLENMVDWNIGRNRYWGTPLNVWICNDCNHEYAPSSIKDLQNNSINKIDEDIELHRPYVDNITLSCPKCNGKMSRVEEVIDVWFDSGSMPFAQHHYPFDNQKIFNQHFPADFIAEGVDQTRGWFYSLLVISTILKGKSSYKRALSLGHILDSNGKKMSKSKGNVINPTELINKYGADSLRWALISDSAPWNNKRFSENIVAQTKSKFIDTLDNIYKFYNMYNKIDHYNPNNEITKSRNTLDNWALSRLNTLIKESNIYVNNYDFTSAARLINEYTNTISNWYIGDSRGRFWEQGISNDKKDAYNTLYEILTTLSRLVAPFVPFISEKIHYNLTGKSVHLQDYPQYKESFINQALEDEMHTVIKIVELSRQARKNADLKIKQPLSKMVIKPNSQLNLSFLPNYYSIIKDELNIKNIELTDNINDYITYELKLNFSSVGPKLGNKTKNIQTLIDSLSEYDKKSLIESNNFKSLSSDAELTKDDFIIKTLPKDSYQLSEDNDCVILLDKNLSPELIREGHARELIRLIQQLRKKKNLPINQRIDIYIGVTGELLESIKTNKNMFKENFVIKNIHLNVIDEYENTIHFNNKEIKISLLY	6.93	gnl|BL_ORD_ID|4691|hsp_num:0	2270
k127_1174759_1	Loose	200	25.409	vanT gene in vanC cluster	35.42	3002970	protein homolog model	glycopeptide antibiotic	antibiotic target alteration	glycopeptide resistance gene cluster; vanT	MSQHAKQQHSFLPLDLVGSHQGLTTLLKWHGRHFSELQYVWFGNLQRWLRIPVKEMRFLVLRGAGLLCVTVLWRKSSDKRGYNVLLDTRSWGHARCYLGLLALEKKMVLEQFGQEDNGILYFLAQEWMNLYPKCKAGIKFKDNKWWDQHSRNNPRLSLCAHSEN	MKNKGIDQFRVIAAMMVVAIHCLPLHYLWPEGDILITLTIFRVAVPFFFMISGYYVFAELAVANSYPSRQRVFNFIKKQLKVYLLATLMFLPLALYSQTIGFDLPVGTLVQVLLVNGILYHLWYFPALITGSLLLTSLLIHVSFKKVFWLAAGLYLIGLGGDSWFGLIQQTPIEPFYTAVFHLLDGTRNGIFFTPLFLCLGVLVRKQSEKRSLSKTALFFLISLIGLLIESAYLHGFSIPKHDSMYLFLPVVLFFLFPLILRWHPHRTWKHPGQLSLWLYLLHPYTIAGTHFLSQKISILQNNLINYLVVLILTIGFICLFLRQKHSWFRHKQTTPVKRAVKEFSKTALLHNLQEIQRIISPKTKVMAVVKADAYGCGAKEVAPVLEQAGIDFFAVATIDEGIRLRKNAVKSPILVLGYTSPKRIKELRRYSLTQSIISEGHAVALSQRKVAIDCHLAIDTGMHRLGVTPTIDSILSIFDLPFLTISGVYSHLGSADRLNPDSMIRTQKQIACFDQILLELDQRQISYGITHLQSSYGILNYPDLNYDYVRPGILLTGSLSDTNEPTKQRVSLQPILTLKAQLITKRVVAKGEAIGYGQTAVANQETTVGVVSIGYCDGLPRSLSNQEFCLSYRGQSLPQIGLICMDMLLIDLSHCPTIPIESEIEILTDWSDTAEQVQTITNELICRIGPRVSARIK	23.5	gnl|BL_ORD_ID|4667|hsp_num:0	734
k127_1174803_1	Loose	690	21.9422	MexJ	42.86	3003692	protein homolog model	macrolide antibiotic; tetracycline antibiotic; disinfecting agents and antiseptics	antibiotic efflux	resistance-nodulation-cell division (RND) antibiotic efflux pump	MGLQIDDGHASKEPRPSAEASRFFPFLGSLRAKGKMPTSLKLRDWTEICAVARA	MYRHIPLVALSLFSSLFLAACGNGTPPPAAARPAIVVQPQPAGEVSQAFPGEIRARHEPELAFRIGGKVIRRLVEVGERVKKDQPLAELDPQDVRLQLEAARAQVSAAEANLQTVRAEYRRYRTLLDRNLVSHSQFENIQNSYRAGEARLKQIRAEFNVADNQAGYAVLRSPQDGVIASRRVEVGQVVAAGQTVFSLAADGEREVLIGLPEHSFERFRIGQPVSVELWSQRDRRFAGHIRELSPAADPQSRTFAARVAFDDRATPAELGQSARVYVAAAEAVPLSVPLSALTAEAGQAFVWVVEPGSSTLRRQAVRTGPYAEDRVPVLEGLKAGDWVVATGVQVLREGQQVRPIDRANRTVKLAAKE	14.71	gnl|BL_ORD_ID|2013|hsp_num:0	2205
k127_1174803_2	Loose	400	23.8682	ErmX	39.39	3000596	protein homolog model	macrolide antibiotic; lincosamide antibiotic; streptogramin antibiotic; streptogramin A antibiotic; streptogramin B antibiotic	antibiotic target alteration	Erm 23S ribosomal RNA methyltransferase	MYQMSTILFIAWDFFEGSASAISLPKHTGVSNVGSQTNPPQNDPKPLPPPTGLMVTGFHVEDGVVPDHDLRRPQTASPGSRARQPPGANGFGARGFSWPGTRVPKKTDLQKIENICQDIFEGDSYNLYIDLLGVTDRSGATDRRWACIKGT*	MSAYGQGRHEHGQNFLTNHKIINSIIDLVKQTSGPIIEIGPGSGALTHPMAHLGRAITAVEVDAKLAAKITQETSSAAVEVVHDDFLNFRLPATPCVIVGNIPFHLTTAILRKLLHAPAWTDAVLLMQWEVARRRAGVGATTMMTAQWSPWFTFHLGSRVPRSAFRPQPNVDGGILVIRRVGDPKIPIEQRKAFQAMVHTVFTARGRGIGEILRRQGCFHHVQKHNHGCAREESTPRPYLPDCYTNDWIDLFQVTGSSLPHHRPISPSGSSQRPPQRKNRSRRR	53.52	gnl|BL_ORD_ID|870|hsp_num:0	950
k127_1174803_3	Loose	1500	27.335	rphA	29.09	3000444	protein homolog model	rifamycin antibiotic	antibiotic inactivation	rifampin phosphotransferase	MSQYLAQTTFFVIKKVYCLCGITCSITTDTNLTFAGTVLGASLLSAYTCLYCLYLPCYLITPHNTKTNGGNPKKKRTGPNTLNPVFPRLLRPGDELPHTDGASLRGSWCSAAAPSGEMPGRPPAGRSAAPPAAAPGRPKRSKKNVQTTTEKRSRGEVGGVGEVGGKNG*	MSGRLVVDLQDVDAAGLAEVGGKGAHLGELSRIDGVRVPSGFCVTTHAFRRIMAEAPESGELLDRLSRVDEGDQEAVRSLAARLRQVVGATPLPDEVAAAVTGALARHGERSAYAVRSSATAEDLPTASFAGQQDTYLNVVGTEEILRHVSRCWASLFTERAVTYRGRQGVDHRTVHMGVVVQRMVVPRASGILFTADPVTGDRRTATVDAGFGLGEALVSGLVDPDVLTVRHGEVVARTIAAKRRALHAVQGGGTRETPIEERRQREPVLTDDQAVELVALGRRIEAHFGSPQDIEWCLDDDGFHIVQSRPITTLFPVPERDDDVFRVYLSVGHQQMMTDAMKPLGLSMWRLTALAPMYEAGGRLFVDATARLAVPGSRATLLDVVGRGDPLTRDALETVLENGEFEPTPAETDGGAPPAGDGAEPDEADPSIVTELIERSRRSLAELEREIGTKSGPALFAFLREAFEEHKRVVGDPLNIRAIMAGMEATWWLNDRLEEWLGEKNAADTLTLSAPDNVTSEMGLELLDVADVVRTHPEVVAFLEGVEDDGFLDELPKVPGGAEARDAFEAYLDRYGMRCVGEIDITXPPVRERPSALVPVVLDHVRAFGPGAAARRFEDGRRRALAKEREVLERLRDLPDGERRADAARRMIRQVRAFAGYREYPKYAIVSRSFVYRQALLREADELVRAGVLADREDVHYLTFDEFEEAVRVRRVDERLVRRRKDAFRSYQALTPPRVLTSEGVALSGAYRRDDVPEGALAGLAVSAGTVEGRARVVLDMAEADLEAGDILVTRFTDPSWSPLFVGIAGLVTEVGGLMTHGAVIAREYGLAAVVGVERATRLIRDGQRIRVHGTEGYIELLS	19.54	gnl|BL_ORD_ID|888|hsp_num:0	910
k127_1174823_1	Loose	600	21.1718	clbB	35.71	3002815	protein homolog model	lincosamide antibiotic; streptogramin antibiotic; streptogramin A antibiotic; oxazolidinone antibiotic; phenicol antibiotic; pleuromutilin antibiotic	antibiotic target alteration	Cfr 23S ribosomal RNA methyltransferase	MGISTTLLNPHLHHFGAGLYNPVANSLGGGSKYF	MKLTSKYETIRRILSECKQPEYRYAQIMDAIFKQNIGEYERMTILPKFLRDELNRILGPNVCSIAPVKELTSKQVSKVLFAIPGDEQVEAVRLTYERGWKSYCISTQCGCGFRCKFCATGTIGLKRNLTADEITDQLLYFRLNGHSLDSISFMGMGEALANPHIFEAMTILTDPYLFGLGHRRITISTIGLLPGIDKLTREFPQVNLTFSLHSPFDDQRSELMPINDRFPVRDVLIALDRHIRETGRKVYIAYILLRGVNDSTAHAEAVAELLRGRGAWEHLYHVNLIPFNSTEVTPDSYRQSDPSRIKAFVRILKSRGISVTVRTQFGSDINAACGQLYRSE	9.91	gnl|BL_ORD_ID|109|hsp_num:0	127
k127_1174866_2	Loose	525	27.7202	LRA-1	33.33	3002482	protein homolog model	cephalosporin; penam	antibiotic inactivation	class A LRA beta-lactamase	MHHYRLGIGTALIAVAAVAGCRSTDSTPTPPPSRVSATTSASSTLSPTPSAGAISAADAENIYRTVQANKIALYKKGGLAPGEPAPATLSNYATGQALTDYMTYMHQISGQGIKITSGNSSVTAVREKKGDTTYPEAAIALESCEDDSSIRTVDRHGKADHGRIFHVDSWYARDKKGTVKMIAFNSTEVPTCDVK*	MNPPIHRRTLLLAASVLPLASACTAWSAKGPQQDASAQLAALEAASGSRLGVVGFNTATGARVQHRAEERFPFCSTFKLMLAAAVLERSAKEGDLLARRVNYSKGDLVSYSPITEKNVATGMTVAELCAATVQYSDNGAANLLMKILGGPSAVTAFARASGDEVFRLDRWETELNTAIPGDLRDTTTPAAMAASVQRLVLGNALGAAQREQLKTWLLGNTTSTQRFLAGVPAGWKVGDKTGSGSYGTTNDVGVLWPPAGAPLVLAVYLTFPQKEAKGRSDVVASATRIAVSALAS	66.44	gnl|BL_ORD_ID|1461|hsp_num:0	1601
k127_1174866_3	Loose	400	24.6386	IMP-7	40	3002198	protein homolog model	carbapenem; cephalosporin; cephamycin; penam; penem	antibiotic inactivation	IMP beta-lactamase	EARIVDAALQVTDRALEAGDLGLARWALTQGLLVSPDHEDLVTGCLRTEYQAGNMDKVSELVDHLSATARRLGVDLSADTTRIIDSVITHTRRRAS*	MKKLSVFFMFLFCSIAASGEALPDLKIEKLDEGVYVHTSFEEVNGWGVVPKHGLVVLVNTDAYLIDTPFTAKDTEKLVTWFVERGYKIKGSISSHFHSDSTGGIEWLNSQSIPTYASELTNELLKKDGKVQAKNSFSGASYWLVKKKIEIFYPGPGHTPDNVVVWLPEHRVLFGGCFVKPYGLGNLGDANLEAWPKSAKLLVSKYGKAKLVVPSHSEVGDASLLKRTLEQAVKGLNESKKLSKPSN	39.43	gnl|BL_ORD_ID|1304|hsp_num:0	1426
k127_1175039_1	Loose	125	21.1718	vanXY gene in vanL cluster	31.25	3002968	protein homolog model	glycopeptide antibiotic	antibiotic target alteration	glycopeptide resistance gene cluster; vanXY	VLFKTPTNTHSPTFTFLGSYTLIENILDFGFFLNKSIGF*	MDNDYKYYLQLVNKQYPWQINNGSKKMVRVPYTDKEIYLDAVVVEHLIQLIETIQLQEKIEIVDGYRTIDEQKELWEFSLKDRGKRYTHDYVAYPGCSEHHTGLALDIGLKKTAHDIIAPKFNGEEAKKFLEHMKDYGFILRYPPNKKKVTGIAYEPWHFRYVGVPHSQIITQQAWTLEEYIAFLHTVGEKVS	20.73	gnl|BL_ORD_ID|4737|hsp_num:0	1872
k127_1175039_2	Loose	550	25.7942	R39	36.36	3003565	protein homolog model	penam	antibiotic inactivation	R39 beta-lactamase	MTKTREKGGGLPFLGHGSPSAARGHWKSKGGTSSGSVTASASALHPEVSPVLIAHACSLKTREGAEFPEPGSCSVTPDQLQALA	MLFPTARRTGFAALAALALVPAAACSGSAAPAEAEPASAEVTAEDLSGEFERLESEFDARLGVYAVDTGTGEEVFHRADERFGYASTHKAFTAALVLGQNTPEELEEVVTYTEEDLVDYSPITEQHVDTGMTLLEVADAAVRHSDNTAANLLFEELGGPEGFEEDMRELGDDVISADRIETELNEVPPGETRDTSTPRAMAGSLEAFVLGDVLEEGPRDVLTEMLLNNTTGDELIRAGVPEDWRVGDKTGGGSHGSRNDIAVVWPPEDDPIVIAVMSTREQEDAEFDNALVSGATEVVVEALAP	27.63	gnl|BL_ORD_ID|4663|hsp_num:0	332
k127_1175048_1	Loose	600	21.557	TriB	50	3003680	protein homolog model	disinfecting agents and antiseptics	antibiotic efflux	resistance-nodulation-cell division (RND) antibiotic efflux pump	MVAHVFIPATWEAEAGELLEPGRQRLQWANIV	MKPFSLAGLFGFALLLSGCGDEPPPAPPRPVLTVTVKTLKNDDLGRFAGSIQARYESVLGFRTNGRIASRLFDVGDFVGKGALLATLDPTDQQNQLRASQGDLASAEAQLIDAQANARRQEELFARSVTAQARLDDARTRLKTSQASFDQAKAAVQQARDQLSYTRLVTDFDGVITTWHAEAGQVVSAGQAVVTLARPEVREAVFDLPTEVAESLPADARFLVSAQLDPQARTTGSIRELGPQADASTRTRRVRLSLAQTPEAFRLGSTIQVQLSSAGSVRSVLPASVLLERDGKTQVWVVDGKQSSVALREVQVLSRDERQVVIGQGLADGDRVVRAGVNSLKPGQKIKLDEDAR	8.99	gnl|BL_ORD_ID|2000|hsp_num:0	2193
k127_1175130_1	Loose	300	21.557	catV	40.74	3004357	protein homolog model	phenicol antibiotic	antibiotic inactivation	chloramphenicol acetyltransferase (CAT)	MTSGVYSLEDYRMLVAKGFHTPSTFSSTLFPPLSFTWASTSTSEPNL*	MKFQRIDLDNWSRRSYFEHYLNRVNCTFSMTANIDITELLPALRQKEMKLYPAFLYMVTNAVNAHREFRTSFHADGELGYWESMIPSYTFFHQDDQTFSTMWTEFADEFPVFYQNYVADMKKYGDNKGLVAKELEPPYTFPVSCIPWVSFSGFNLNISGDGRYLLPIITSGKYFGQEGKTLLPVSLQVHHAVCDGYHASLFIHDLQKWATNYKEWLGVE	21.92	gnl|BL_ORD_ID|2485|hsp_num:0	2873
k127_1175130_2	Loose	200	23.0978	vanH gene in vanP cluster	52.94	3007188	protein homolog model	glycopeptide antibiotic	antibiotic target alteration	vanH; glycopeptide resistance gene cluster	MVKNCRNVSPEVALIVREKQDTNCQRQILTNVFCLFSQMNILMLKIIRQIHQGHVDGDRRAWGLNPSQLVSQVHLFPFRRGS*	MREIAVLGSSEEEKKIFKKYASAYQVTLRFYENIEQVCKEGRQSLLSISHAEDMSENNLKRLHQAGVEYISTRSIGLNHIDMAAAKRLDMQVNNVAYSPESVAEHTVMLMLMALRNMKNTEKNVEQYDYRLPKKRFRELRELTVGVVGTGRIGQTVIGLLRGFGCRIICYDTYQVEGLDYVSYEELLAESDIITYHIPLTEESLHMLNQDNIRLVKPGAYIVNTARGALIDNEALIAALESGQLAGAALDVVENEESFFYKKCKNVGQELALLSRMKNVVLTPHSAFYTSQALEDVVENSIKNCLEYKEEAVYA	26.43	gnl|BL_ORD_ID|4811|hsp_num:0	5804
k127_1175130_3	Loose	420	27.7202	smeR	26.92	3003066	protein homolog model	aminoglycoside antibiotic; cephalosporin; cephamycin; penam	antibiotic efflux	resistance-nodulation-cell division (RND) antibiotic efflux pump	MQRPGTPGPSARSASRRCPLGLRRRRLSRGWSCQVSSPGAVRFPAPPPRRAGPPGARRGAAGSPSPPAKRIHSPPLHGLNEGGRQLFSDHLRAPDTGLSSMGIPGKDSHNSCLELIAPQEESVLVTTQRTMTSGSRWLKTAGMFHPKWH*	MSTSPATSTKILIVEDEPRLASVLRDYLAAAGMASEWVDDGGQVIDAFARYQPDLVLLDLMLPQRDGVDLCRELRASSDVPVIMVTARVEEIDRLLGLEIGADDYICKPFSPREVVARVMAVLRRYRPDPGARANGGLHIDEPAARATWNGKGLDLTPVEYRLLRTLLATPGRIWARDELLDRLYLDHRVVVDRTVDSHVRNLRRKLADAGMEGEPIRSVYGMGYSYEP	65.5	gnl|BL_ORD_ID|1422|hsp_num:0	1550
k127_1175130_4	Loose	1900	26.5646	mexQ	37.18	3003699	protein homolog model	macrolide antibiotic; carbapenem; tetracycline antibiotic; diaminopyrimidine antibiotic; phenicol antibiotic; disinfecting agents and antiseptics	antibiotic efflux	resistance-nodulation-cell division (RND) antibiotic efflux pump	MFLTCLVAWGQSLSPSAPSDRGLRVESPGLWVRDTMSELFQRTESPLSSRRPSLTLNSSGSGHLLSPLPAEGGRSREEGWGSRGEGPWRNGEPLQGQGVSPPPRPEHSGLALVLSSQRLGLQVPSFN*	MTFPRFFIDRPIFAIVLSVLMMIGGIVSFFQLPLSEYPAVTPPTVQVTTAYPGANPDVIAQTVATPLEQAITGVEGMLYMSSQSATDGRMILTITFDQHIDPDMAQIQVQNRVSRVLSRLPDEVQRQGVVTQKTSPDILMVVHLLSPEQRYDPLYISNYAYLQVRDELLRLPGISDVVVWGAGEYSMRLWLDPDLIAARGLTAGEVIAAVREQNVQVAAGAVGQAPDSTAAFQVTVNTLGRLSDEEQFGDIIVRTGADGQVTRLRDVARIEMGGDAYALRSLLDGEPAVALQIIQSPGANALDTAEAVRATVARLEGNFPAGLSARIAYDPTVFVRASLQTVATTLLEAILLVVVVVVLFLRSWRASLIPLMAVPVSLVGTFAVMHLMGFSLNTLSLFGLVLSIGIVVDDAIVVVENVERHIENGEPPLQAARRAMDEVTGPIMAITSVLAAVFIPTAFLSGLQGEFYRQFALTIAISTILSALNSLTLSPALAGLLLRPRPAGGAVAGRFQRLLQVLGRPLRNAPEAYGNAVRKVVRVSGLALVVYGGLLGLTWVGFQAVPPGFVPMQDKYYLIGIAQLPNGASLERTDAVVRQMSRIGLDEPGVESVVAFPGLSVNGFVNVPNAAVMFFMLDPFESRTSADLGALAIAGRLQARFASIPDGFLGVFPPPPVPGLGTIGGFKMQVEDRGGAGLEALARQTQVLMMKATESGQLGGLMTSFDINAPQLEVVVDRTKVKSQGVRLADVFEALQVYLGSLYINDFNRFGRTYKVTAQADAPHRMQAEAIGRLQVRNAAGAMLPLSSFVTVTPSSGPDRVIHYNGYPSADISGGALPGVSSGQAVALMERLAGEVLPEGMTFEWTDLTYQQKLAGNSALFIFPLCVLLAYLILAAQYNSWLLPLAVLLIVPMCLLSAIAGVWLVGGDNNVFVQIGLVVLVGLAAKNAILIVEFARTLEAEGARALEAVVEACRLRLRPILMTSLAFIAGVVPLVMASGAGAEMRQAMGVAVFAGMLGVTLFGLFLTPVFYVLVRALAARLERRAGGSLAHLEGGRP	12.16	gnl|BL_ORD_ID|2008|hsp_num:0	2212
k127_1175130_7	Loose	400	23.483	ErmS	29.41	3001304	protein homolog model	macrolide antibiotic; lincosamide antibiotic; streptogramin antibiotic; streptogramin B antibiotic	antibiotic target alteration	Erm 23S ribosomal RNA methyltransferase	MTSPDPKGSGRQPDQSPPHRHSVSPPKAPNLWAKVIAPAAQGTCDHLSAAGLEQSTQSRHCTKHAGLLAKPHLIPALPDPFGALIYRCPKGGGIVLMALGEDEVNSVGLTYSGLR*	MARAPRSPHPARSRETSRAHPPYGTRADRAPGRGRDRDRSPDSPGNTSSRDGGRSPDRARRELSQNFLARRAVAERVARLVRPAPGGLLLEVGAGRGVLTEALAPYCGRLVAHEIDPRLLPALRDRFGGPHHAHVRISGGDFLAAPVPREPFALAGNIPYSRTAGIVDWALRARTLTSATFVTQLEYARKRTGDYGRWSLLTVRTWPRHEWRLLGRVSRREFRPVPRVDSGILRIERRERPLLPSAALGDYHRMVELGFSGVGGSLYASLRRAHRAGPLDAAFRAARLDRSVVVAYVTPEQWLTVFRTLRPVRSRPAGR	36.36	gnl|BL_ORD_ID|670|hsp_num:0	727
k127_1175135_1	Loose	550	43.5134	NmcR	33.33	3003665	protein homolog model	carbapenem; cephalosporin; cephamycin; penam	antibiotic inactivation	NmcA beta-lactamase	MRIQQLHYIIKIVETGSMNEAAKQLFITQPSLSNAVRDLENEMGIEIFIRNPKGITLTRDGMEFLSYARQVVEQTQLLEERYKNPVAHRELFSVSSQHYAFVVNAFVSLLKKSDMEKYELFLRETRTWEIIDDVKNFRSEVGVLFLNSYNRDVLTKMLDDNHLLAHHLFTAQPHIFVSKTNPLAKKDKVKLSDLENFPYLSYDQGTHNSFYFSEEILSQEYHKKS	MRARLPLNALRAFEASARYLNFTKAGLELHVSQAAVSQQVRTLEQMLGVALFTRVPRGLQLTDEGMHLLPSITEALQMMSSAMDKFHEGKIKEVLTIAVVGTFAIGWLLPRITAFLNENPWIDIRILTHNNVVNLAAEGIDASIRFGTGGWINTENILLFQAPHTVLCSPETSKKLYIPSDLKKVCLLRSYRKEEWNNWFKAAGIDPWTITGPIFDSTRLMIDAVKLGDYAALVPYHMFQKELNERSVAKPFEIYATLGGYWLTLQKSRVNHNSEALNVFKEWIIEHSREFVLKS	76.27	gnl|BL_ORD_ID|1902|hsp_num:0	2072
k127_1175144_1	Loose	500	23.0978	aadS	50	3004683	protein homolog model	aminoglycoside antibiotic	antibiotic inactivation	ANT(6)	MDDEIFYTGFLQEGIIQCFSEVMVLLLLAVGMLFMDNAIFLLWERDFSTPRSGLQDGVIQCFSEAMAVLLLVELSWAMQHFTAWMRDSSTLRFLH*	MKVREEKLRTIIEWSEKNEDVRVLLLTSSLVNPLALVDEFSDLDIEFVFEDNTNYISDKSWTLKFGNPIAMIEEDESCFNHKHAMKMLLYEDGVKVDFKLYSKSKFIKETQEKELPEDWDIGYKILIDKDGITKQMLKPTYQISIIKKPSEKEFQNLINDFWWDTTYVAKCLVRDEIFYAKFMSETVIRTEYLIPLIEWHIASEHNWNITTNKYGRLFKKYLNQEMWAKTEQTFSGSDIKENWTALFSMTDLVSEIGTELSKKLEYKYPDKLENDIRKYLAGLKPKT	33.45	gnl|BL_ORD_ID|2238|hsp_num:0	3382
k127_1175272_1	Loose	575	21.9422	tet(65)	41.38	3007838	protein homolog model	tetracycline antibiotic	antibiotic efflux	major facilitator superfamily (MFS) antibiotic efflux pump	LDFPPPKDVSKKTKTLKGATKTQEMLFLETIWDFYIAVKTTGKS*	MLTTASLDAVGLGLVLPILPALLGQVGSAASTIPMHVGLLTALYAVMQFLCAPVLGRLSDRFGRRRVLLASLAGATVDYLILALTSTLWVFYVARAVAGITGATNAVTATVIADVTPPAERAKRYGWLGACYGGGMIAGPVIGGLFGGFSPHLPFLVAALLTAVNLTLSLSMLHETRPDLPIKSQESASTSAPFRLQAIQGVVPLIAAFGLVQLIGQAPGSTWVLFTQQRLDWSPVEVGISLSLFGLVQVLVQAVLTGRVVTRLGETRTIYLGIVADASGLIGLAFVTGSWAMMPILAALGVGGITVPALQTLLSQRTPEQHQGRLQGHLASLNSLTSILGPIAFTTIFALSQIDADGTLWFCAAALYIPCAILVTRNARSSG	11.75	gnl|BL_ORD_ID|5042|hsp_num:0	6062
k127_1175272_2	Loose	700	24.6386	vanK gene in vanI cluster	66.67	3003727	protein homolog model	glycopeptide antibiotic	antibiotic target alteration	glycopeptide resistance gene cluster; vanK	MLPTSAAELLSHTHTNLVGLQFLSKIWAYPVQPLLSRSPPVPSDKTDKPLLILADGQNLSFLIVGLRFTHFVGIGRNLFAASLGGEWHLDFTLKILREYI*	MLNVDKISEETYYAFISQADLGNFMQYPSWAKVKTEWTSDLLGWFTPDNKLAGCGLILYRKMPCLNRYLAYCPRGPLIDWQSPNLREWFEPLVAYLRSKQVFSIKIDPPVVQAKWSAPTIKTFLGQAREQGSKGKVLRDLPPDEDYTTVQQVQQQLRQMGWRKQRGDTGFAATQPQYVYRLPLEGRSLEEVFAGFHTNWRRNVKKAERLGVKVRVGTEQDLPAFYELLKVTSERDHFKVRSFSYFSNLYRSLKAEAADRIALYLAEDEEELLAATLAVHSNAHSWYLYGASSNVKREKAPNHAIQWRMIQDAYQLKAYTYDFRGISPTLDESDPLFGLLRFKLGFGGEACEMISAWDYPLQPLLYRAFQLYLKRR	26.93	gnl|BL_ORD_ID|4740|hsp_num:0	2245
k127_1175294_1	Loose	890	24.6386	smeF	39.29	3003057	protein homolog model	macrolide antibiotic; fluoroquinolone antibiotic; tetracycline antibiotic; phenicol antibiotic	antibiotic efflux	resistance-nodulation-cell division (RND) antibiotic efflux pump	IALQPGRQSKTPSQKQKQKTTLSWWAWWLTPIIPALWDAEAGAWLEVRSSRPDWPTWWNPISTKNTKISQVLWCMPIIPATWDAEAGESLEHGRQWLQWAKIVPLHSSLRNKKNFIPSCHHSVWNPYHQTNHYFEWRQYISLSVYSTEH*	MEVIPMKSASLFLSIAATLALAGCSTLAPKNTAVAPAIPAQWPAEAAQGEVADVAAVGWRDFFTDARLQQVIEQSLQNNRDLRVAVLNVERARGQYRVQRADRVPGVAVTGQMDRRGTDAGVTEQFSAGVGVAEFELDLFGRVRNLSEAALQQYFAVAANRRNAQLSLVAETATAWLTYGADAQRLKIADATLKTYEDSLRLAEARHERGGSSALELTQTRTLVETARTDAARLRGQLAQDRNALALLAGGQLDPALLPDSIEPQLLALAPPPAGLPSDVLLQRPDIMAAEHQLLAANANIGAARAAFFPSISLTGSIGSGSSELSNLFDSGTRVWSFLPKITLPIFQGGKLRANLAIANADRDIALAQYEKSIQVGFRETADALALNVSLDEQVSSQQRLVEAAEQANRLSQARYDAGLDSFVTLLDARRTAYNAQQTQLQAQLAQQANRITLYKVLGGGWHERG	32.19	gnl|BL_ORD_ID|576|hsp_num:0	634
k127_1175299_2	Loose	540	24.6386	rmtE	36.67	3004678	protein homolog model	aminoglycoside antibiotic	antibiotic target alteration	16S rRNA methyltransferase (G1405)	MLFYCKGHHQELKRSPIEWEKVFANPMSSRRLCLILYPQYIKKFFAIQQLKDKYPNKND*	MNIDEMVAEVLSSKKYTSVDPAVVRRVCMETAPKYPKKKEAIKAVKNELHIIHEVFLQNECYKNALSFLSQLSLDFNNAQLIDITMQIMQSHTSTKERLGDIEAVCSFLSTHISKEGSVMDIGCGFNPFALPLLHEFPATYYAYDICSEGINILNKYFSILKKGEYRAELLDAVSVTPKEKVDVALLFKLLPLLQQQKKGRGFSILEELDFDKAIVSFPIKSLGGKQKGMETFYSNLFEENLPSSLEIIEKQTFSNEMFYVIQNKTKNGGNQS	21.98	gnl|BL_ORD_ID|2252|hsp_num:0	3377
k127_1175303_1	Loose	300	28.1054	Mycobacterium tuberculosis pncA mutations conferring resistance to pyrazinamide	32.69	3003394	protein variant model	pyrazine antibiotic	antibiotic target alteration	Pyrazinamide resistant pncA	MRIDALRSQLLLVDWQTRLTPHLSDREATEENLRRLLVAARRLETPILVSEQYPSGLGPTEPALQTLIDPGEVLSKTSFSCLGDPALAVRLSPVGAGGRDQIVVCGAEAHVCILQTALDLARGGVQVVVVVDAVASRTALSREVAFRRLEREGVCLATTEMVIFEWLRDAAHPAFREMSRLVR*	MRALIIVDVQNDFCEGGSLAVTGGAALARAISDYLAEAADYHHVVATKDFHIDPGDHFSGTPDYSSSWPPHCVSGTPGADFHPSLDTSAIEAVFYKGAYTGAYSGFEGVDENGTPLLNWLRQRGVDEVDVVGIATDHCVRQTAEDAVRNGLATRVLVDLTAGVSADTTVAALEEMRTASVELVCSS	98.92	gnl|BL_ORD_ID|1942|hsp_num:0	851
k127_1175304_1	Loose	1150	21.9422	blaR1	28.12	3000217	protein homolog model	penam	antibiotic inactivation	BlaZ beta-lactamase	LKKIVNIRGTHGLITGQDIGNQDCPGSQNSSWKSKTRGFNSNNPNWFPNGAMVIAKYLQF*	MTLPHILLSLVLITATILVIFFVRAVFYKQLSAKWRYHLWFLLITVLTLPFIPIHLLTGLSFFDQGRQQITPSAQKRFGFADQNEQWMVDFGTSVSRFDDTFIHAVFVSIWIGGMIFFLLLTLYHYAKLQRLVKAASRIQNQKVENAFSDCMAELQITNKLTNLESPAIQTPMTFGWLKTYILLPKNIELYLSDDEIRHVLLHELHHYKSKHIKVNYIFVVYQIVYWFHPLVWKAFKEMRLDRELACDTEVLLTLGQREYKAYGQTIMRFLERNSRFLYLTNPLHSSKKAFKNTKSYNIAFFYWRVKSGAQLKKPWVVFAGLTRFCIAQFPFLTATAVSTERYQFDESQAVVEDYSTYFAGNEGSFVLYSLTSDQFEIYNKEKSVRRVSPNSSYKIYTALMALELGVIGRDDSWLEWDGVEYEDEAWNSGQDLKSAMSQSVTWYFQELDERIKQRNIQSFVNQLDYGNKDLSGGLNHYWLESSLKISPVEQVELLHSFYTNQLDFKEEHVQFVKEVMKLEENQKGTLYGKTGTGIVNGHAINGWFIGFVETETDTYFFATNIQQKIMHMEARLLKSLYPFCQAKEFID	10.37	gnl|BL_ORD_ID|1897|hsp_num:0	2063
k127_1175304_2	Loose	800	20.7866	ParS	26.09	3005067	protein homolog model	macrolide antibiotic; fluoroquinolone antibiotic; monobactam; aminoglycoside antibiotic; carbapenem; cephalosporin; cephamycin; penam; tetracycline antibiotic; phenicol antibiotic; penem; disinfecting agents and antiseptics	antibiotic efflux; reduced permeability to antibiotic	resistance-nodulation-cell division (RND) antibiotic efflux pump; Outer Membrane Porin (Opr)	MSDIIGILITLDSIIKLYYKEIPQNEQYNILETILLGT*	MLRLFLRLYLLLALGFAAAIFVVDHVIDAFYDSIVENYHRDAVRGQAYSLVEKLAPLDQAGRQRQLEDWRPHYGLELSLTDARQAKLTQEEQALLDKNLLVVREDFTEFISRIDAGPQLLDIKLPPEPSLTPLFTVLAYILLGVLVGIALLVWVRPHWRDLETLRLAAQRFGDGDLSSRTRIFRRSDIRTLAQHFNQMADRIESLISNQRELTNAVSHELRTPISRLSFELEQLNKQVDAEVRHDLIEDMRADLGELEEMVSELLTYARLEHGNVGSHREIVDAASWLDSVVADVALEAEAAGVTCEISACQVEQIRIEPRFMARAVINLLRNAIRHAHSRVEIALLDQGDSCQIRVNDDGPGIPADARQKIFEPFSRLDDSRDRSTGGFGLGLAIVHRVAQWHGGYAEALETPQGGASFRLTWERPR	9.11	gnl|BL_ORD_ID|2796|hsp_num:0	3805
k127_1175338_1	Loose	700	20.7866	tet(D)	45	3000168	protein homolog model	tetracycline antibiotic	antibiotic efflux	major facilitator superfamily (MFS) antibiotic efflux pump	PKDSMRQVKTRKREEDCEQKRFSPGSSFLTFEKVLV*	MNKPAVIALVITLLDAMGIGLIMPVLPSLLREYLPEADVANHYGILLALYAVMQVCFAPLLGRWSDKLGRRPVLLLSLAGAAFDYTLLALSNVLWMLYLGRIISGITGATGAVAASVVADSTAVSERTAWFGRLGAAFGAGLIAGPAIGGLAGDISPHLPFVIAAILNACTFLMVFFIFKPAVQTEEKPAEQKQESAGISFITLLKPLALLLFVFFTAQLIGQIPATVWVLFTESRFAWDSAAVGFSLAGLGAMHALFQAVVAGALAKRLSEKTIIFAGFIADATAFLLMSAITSGWMVYPVLILLAGGGIALPALQGIISAGASAANQGKLQGVLVSLTNLTGVAGPLLFAFIFSQTQQSADGTVWLIGTALYGLLLAICLLIRKPAPVAATC	9.39	gnl|BL_ORD_ID|1185|hsp_num:0	1138
k127_1175338_2	Loose	275	22.3274	AAC(6')-I33	21.57	3002587	protein homolog model	aminoglycoside antibiotic	antibiotic inactivation	AAC(6')	MVASEPLWGKRTARRGFRRRAEVFALRGEVLGGGGLKYLCCSQSADLYPKDSMRQVKTRKREEDCEQ	MAYEFCEIGESNEYIILAARILTKSFLDIGNNSWPDMKSATKEVEECIEKPNICLGIHENEKLLGWIGLRPMYKLTWELHPLVISTQYQNKGIGRLLINELEKKAKQIGIIGIVLGTDDEYFKTSLSAVDLYGENILDEIRTIKNIKNHPYEFYQKCGYSIVGVIPDANGKRKPDIWMWKKIND	36.41	gnl|BL_ORD_ID|4919|hsp_num:0	924
k127_1175460_2	Loose	2200	25.7942	rpoB2	28.95	3000501	protein homolog model	rifamycin antibiotic	antibiotic target alteration; antibiotic target replacement	rifamycin-resistant beta-subunit of RNA polymerase (rpoB)	MVIIVTASDSEISPIPVTVVLGYLIILKLKSLLESENSVPTSAAHILKLEQFRH*	MLEGRIVTVSSRTESPLAAPGVPGAPRRLSFARIREPLAVPGLLDIQTESFGWLIGAPDWCARAAARGTEPVAGLAEVLAEISPIEDFAGTMSLTLSDPRFEEVKASVEECKDKDLTYAAPWFVTAEFVNNNTGEIKSQTVFMGDFPMMTAHGTFVVNGTERVVVSQLVRSPGVYFDHAIDKGSEKDVHSARVIPSRGAWLEFDVDKRDTLGVRIDRKRRQPVTVLLKALGWSAERIAERFGFAPLIMASLAKDNVAGTDDALLEIHRKLRPGEPPTKESAQNLLANLFFTEKRYDLARVGRYKIDKKLGLRAPGAPRVLTEDDIAATIEYLVRLHAGERTMIAPGGVEVPVEVDDIDHFGNRRVRTVGELIQNQIRVGLSRMERVVRERMTTQDVEAITPQSLMNIRPVVAAMKEFFGTSQLSQFMDQRNPLASLTNKRRLSALGPGGLSRERAGLEVRDVHYSHYGRMCPIETPEGPNIGLMGYLSVYARVNPFGFVETPYRRVVDGRVTDEVDYLTADEEDRHVVAQANEPLDAEGRFLAARIPVRRKNSEVELVDSAAVDYMDVSPRQMVSVATAMIPFLEHDDANRALMGANMQRQAVPLIRSEAPIVGTGMELRAAVDAGDVVVNEKAGVVEEVSADYVTVMADDGTRKSYRMRKFNRSNQGTCSNQRPIVDEGQRVEAGQVLADGPCTENGEMALGKNLLVAIMPWEGHNYEDAIILSQRLVEQDVLTSIHIEEHEIDARDTKLGAEEITRDIPNVSDEVLADLDERGIVRIGAEVRDGDILVGKVTPKGETELTPEERLLRAIFGEKAREVRDTSLKVPHGESGKVIGIRVFSREDDDDLPPGVNELVRVYVAQKRKIQDGDKLAGRHGNKGVIGKILPTEDMPFLPDGTPVDIILNTHGVPRRMNIGQILETHLGWIGKAGWKVEGNPEWAKDLPEEMWEAPADSNIATPVFDGAREEELTGLLGSTLPNRDGERMVDDNGKAVLFDGRSGEPFPYPVAVGYMYILKLHHLVDDKIHARSTGPYSMITQQPLGGKAQFGGQRFGEMECWAMQAYGAAYTLQELLTIKSDDVVGRVKVYEAIVKGDNIPEPGVPESFKVLLKELQALCLNVEVLSAGAAVELAHGVDDDHERTAANLGINLSRAESITETELSG	4.73	gnl|BL_ORD_ID|2438|hsp_num:0	2831
k127_1175460_3	Loose	550	22.3274	Erm(49)	39.58	3004626	protein homolog model	macrolide antibiotic; lincosamide antibiotic; streptogramin antibiotic	antibiotic target alteration	Erm 23S ribosomal RNA methyltransferase	MAWFLTINYNNQFPSFYPFEKNFLPKQTPLIRYQQNPVFEPSLFNELLISFFVSKLKLHHIFSAKVNLLGPNKTKQNK	MRNIKDTQNFLHSKELVRHLIGICNIKLDDVVIEIGPGKGIITNELAHKARKVVAIEFDEELYEKLKNKFQSNNKVDIIYGDILNYTPRIPSYCVFSNIPFNITSEILNKFLSDKKNEKMFLIMQYEPFIKYAGNPYGAETLRSMLYKPFFDMDLKYRFDPSDFKPAPQARIVLASFERKQFPDVKKEEEKLYKDFLAYIYTNKGETFFAKIKTLFSSNQIKRVWGQIKIDKTTKISEVPYESILKVFKLFFLYGTDANKQLVVNSFNNMNKQNNKLQKNHRNNSKAKSWNSNRKRKPYHRNNV	25.66	gnl|BL_ORD_ID|2107|hsp_num:0	3324
k127_1175467_1	Loose	1900	24.2534	MexK	55	3003693	protein homolog model	macrolide antibiotic; tetracycline antibiotic; disinfecting agents and antiseptics	antibiotic efflux	resistance-nodulation-cell division (RND) antibiotic efflux pump	LFFYFFVETRSHHVAQAGLELLDTSDPPASASQSVGITALSHCTCPMIFFFKARERYYQAY*	MSFNLSAWALQNRQIVLYLMILLGAVGALSYSKLGQSEDPPFTFKAMVVQTNWPGASAEEVARQVTERIEKKLMETGDYDRIVSFSRPGVSQVTFMAREDIHSSEIPELWYQIRKKISDIRATLPQSIQGPFFNDEFGTTYGNIYALTGKGFDYAVMKDYADRLQLQLQRIRNVGKVELIGLQDEKIWIDLSNTKLATLGLPLAAVQKALEEQNAVASSGFFETASDRVQLRVSGRFDSVEEIRDFPIRVGDRTFRIGDVAEVRRGFNDPPAPRMRFMGEDAIGLAVAMKPGGDILVLGKALETEFARLQQSLPAGLELRKVSDQPAAVRTGVGEFIRVLAEALVIVLLVSFFSLGLRTGLVVALSIPLVLAMTFAAMHYFGIGLHKISLGALVLALGLLVDDAIIAVEMMAVKMEQGYDRLKAASFAWTSTAFPMLTGTLITAAGFLPIATAQSGTGEYTRSLFQVVTIALVVSWFAAVVFVPYLGAKLLPDLARLHAQKHGGSADGYDPYATAFYQRFRRLVEWCVRYRKTVIVLTLAAFVGALLLFRLVPQQFFPPSARLELLLDIKLAEGASLRSTGEEVQRLEKMLQGHDGIDNYVAYVGTGSPRFYLPLDQQLPAASFAQVVVLAKDLESREALRKWLIERMNEDFPHLRSRISRLENGPPVGYPVQFRVSGEDIPQVRELARKVADKMRENPHVVNVHLDWEEPSKVVYLSIDQERARALGVSTASLSQFLQSALTGSHVSFFREDNELIEILLRGTEQERRDLSLLPSLAVPTENGRSVALSQIATLEYGFEEGIIWHRNRLPTVTVRADIYDDSLPATLVAQIAPTLEPIRAELPDGYLLEVGGTVEDAAKGQSSVNAGVPLFIVVVLSLLMVQLRSFSRMAMVFLTAPLGLIGVTLFLLLFRQPFGFVAMLGTIALAGMIMRNSVILVDQIEQDISHGLDRWHAIIEATVRRFRPIVLTALAAVLAMIPLSRSVFFGPMAVAIMGGLIVATVLTLLFLPALYAAWFRVKKDEARA	6.05	gnl|BL_ORD_ID|2014|hsp_num:0	2206
k127_1175473_1	Loose	600	23.483	PME-1	28.95	3006973	protein homolog model	carbapenem	antibiotic inactivation	PME beta-lactamase	MLVCLAGLWRPACYWHTPMSKHITRKRKTGPLPWFLGVKVGVAVVKIIYNSTLKDAACRNNLSVSHLLALDLGSFKEGVLEGLEYFSWASSSGVT*	MFLYFTQIRAWPLAALLLFMLAACAGAPRAPDDATDTASDALAALELRNGGRLGVFALDAGSGRSLGWREDERFGMCSTFKLLLAATVLDAARQGRLDGTAPIHFSDDDLVPHSPVLREHLALGSSTLTAPELARATQLTSDNAAANLLIRKLGGPEAVTALWRASGDEVSRLDRLEPDMNLLPPGDLRDSTSPRAMAQHVARLFTSEMLVPEDRERLREWMVETGTGLARLRAATPPHWQAGDKTGSAIAPLMPNKTHDVAVFWPPGRAPVIVAAYYESDAHHAGRIRAQDEAVLAQVGRIAVAWAGD	31.07	gnl|BL_ORD_ID|4552|hsp_num:0	5630
k127_1175480_1	Loose	1900	24.2534	MuxB	43.33	3004074	protein homolog model	macrolide antibiotic; monobactam; tetracycline antibiotic; aminocoumarin antibiotic	antibiotic efflux	resistance-nodulation-cell division (RND) antibiotic efflux pump	MSSQPYFQFLKTWGLPNPSPNSRGFGPSPPSDAEPLSAPVSSAGGCCGPGPASELRTHPSQTDRSPPLGSGESGAVKRTVPREVEFSRTVGPREHWK*	MNPSRPFILRPVATTLLMVAILLSGLIAYRFLPISALPEVDYPTIQVVTLYPGASPEIMTSSITAPLENQLGQIPGLNEMSSSSSGGASVITLQFSLQSNLDVAEQEVQAAINAAQSLLPNDLPNQPVFSKVNPADAPILTLAVMSDGMPLPQIQDLVDTRLAQKISQISGVGLVSISGGQRPAVRVRANPTALAAAGLSLEDLRSTVTSNNLNGPKGSFDGPTRASTLDANDQLRSADAYRDLIIAYKNGSPLRIRDVASVEDDAENVRLAAWANNLPAVVLNIQRQPGANVIEVVDRIKALLPQLQSTLPGNLDVQVLTDRTTTIRASVKDVQFELALAVALVVMVTFLFLRNVYATLIPSFAVPLSLIGTFGVMYLSGFSINNLTLMALTIATGFVVDDAIVMVENIARYLEQGDSPLEAALKGSKQIGFTIISLTFSLIAVLIPLLFMGDVAGRLFREFAITLAVAILISGFVSLTLTPMLSAKLLRHIDEDQQGRFARAAGRVIDGLIAQYAKALRVVLRHQPLTLLVAIATLALTALLYLAMPKGFFPVQDTGVIQGVAEAPQSISFQAMSERQRALAEVVLKDPAVASLSSYIGVDGSNPTLNTGRLLINLKPHSERDVTASEVIQRLQPELDHLPGIKLYMQPVQDLTIEDRVARTQYQFTLQDADPDVLAEWVPKLVARLQELPQLADVASDWQDKGLQAYLNIDRDTASRLGVKLSDIDSVLYNAFGQRLISTIFTQATQYRVVLEVAPQFQLGPQALEQLYVPSSDGTQVRLSSLAKVEERHTLLAINHIAQFPSATLSFNLAKGYSLGEAVEAIRGVEASLELPLSMQGSFRGAALAFEASLSNTLLLILASVVTMYIVLGILYESFIHPVTILSTLPSAGVGALLALMLAGQEIGIVAIIGIILLIGIVKKNAIMMIDFALDAERNEGKPPHEAIYQACLLRFRPILMTTMAALLGALPLMLAGGAGAELRQPLGITMVGGLLLSQVLTLFTTPVIYLYFDRLARRWAAWRKQRGLDLNTEAGFDGDAGR	9.4	gnl|BL_ORD_ID|2364|hsp_num:0	2718
k127_1175480_2	Loose	250	23.8682	arr-3	52.38	3002848	protein homolog model	rifamycin antibiotic	antibiotic inactivation	rifampin ADP-ribosyltransferase (Arr)	MFQLHGLFKGLLTYSYIGMVEMGSIDRHIYFHPDLFGTTKTIQNPSPPLSLKGAPPSRIVRVLLRWLGGSGRMARSQGPLSCTPPWRFWVRFLSARKEQHRTSHSWKTLSIVGRSISVEVSRVLILFQSPEMGRVACPCGLPPVPHDAAEVSTHQTL*	MVKDWIPISHDNYKQVQGPFYHGTKANLAIGDLLTTGFISHFEDGRILKHIYFSALMEPAVWGAELAMSLSGLEGRGYIYIVEPTGPFEDDPNLTNKRFPGNPTQSYRTCEPLRIVGVVEDWEGHPVELIRGMLDSLEDLKRRGLHVIED	105.33	gnl|BL_ORD_ID|684|hsp_num:0	743
k127_1175480_3	Loose	550	24.2534	IMI-5	37.93	3001862	protein homolog model	carbapenem	antibiotic inactivation	IMI beta-lactamase	MLEKHLLRLQDRYTPHRVRLIDRVVLLLLVLLLQALLRVLRLRGRLLVLLQRQDRHGARTSGHAAGGRGACGAAGKPDKRGRVVLSVWT*	MSTTLRKSKPAFLLGSFLMSISLYSYANENGIDEIKNLEKKFNGRIGVYALDTGSGKSFAYRANERFPLCSSFKGFLAASVLKGSQDKQLNFSEIVNYNTRSLEPNSPITAKYKEQGMPLGEMAAAALQYSDNAATNIILERYIGGPVGMTKFMRSIGDEEFRLDRYELDLNTAIPGDERDTSTPEAVGKSLKNLALGNILNDSEKETYQTWLKGNTTGAARIRSSVPREWVVGDKTGTCGAYGTANDYAVVWPDDRAPLIISVYTTKYEKDAKHEEEFIAEASRIAIKTLN	30.82	gnl|BL_ORD_ID|3599|hsp_num:0	4676
k127_1175480_4	Loose	1000	23.0978	MCR-1.26	40	3007280	protein homolog model	peptide antibiotic	antibiotic target alteration	MCR phosphoethanolamine transferase	MGYLSTFTGWARPRVEQQMPGFSLKVRCASNTLVYMFGSLPEREHQLDIKLSGPKETIIWARDQTVLFFEV*	MQHTSVWYRRSVSPFVLVASVAVFLTATANLTFFDKISQTYPIADNLGFVLTIAVVLFGAMLLITTLLSSYRYVLKPVLILLLIMGAVTSYFTDTYGTVYDTTMLQNALQTDQAETKDLLNAAFIMRIIGLGVLPSLLVAFVKVDYPTWGKGLMRRLGLIVASLALILLPVVAFSSHYASFFRVHKPLRSYVNPIMPIYSVGKLASIEYKKASAPKDTIYHAKDAVQATKPDMRKPRLVVFVVGETARADHVSFNGYERDTFPQLAKIDGVTNFSNVTSCGTSTAYSVPCMFSYLGADEYDVDTAKYQENVLDTLDRLGVSILWRDNNSDSKGVMDKLPKAQFADYKSATNNAICNTNPYNECRDVGMLVGLDDFVAANNGKDMLIMLHQMGNHGPAYFKRYDEKFAKFTPVCEGNELAKCEHQSLINAYDNALLATDDFIAQSIQWLQTHSNAYDVSMLYVSDHGESLGENGVYLHGMPNAFAPKEQRSVPAFFWTDKQTGITPMATDTVLTHDAITPTLLKLFDVTADKVKDRTAFIR	13.33	gnl|BL_ORD_ID|4805|hsp_num:0	5885
k127_1175480_5	Loose	700	23.0978	PDC-321	35	3006692	protein homolog model	monobactam; carbapenem; cephalosporin	antibiotic inactivation	PDC beta-lactamase	MTGSRSHPPGVVDPFGSSTPNSGSDPYLCGVQHSPPRPLQEIGVGAHVEQHLGPRHDDLRLHPDAWARTIDREEARDGETIEPKEAAFGARTG*	MRDTRFPCLCGIAASTLLFATTPAIAGEAPADRLKALVDAAVQPVMKANDIPGLAVAISLKGEPHYFSYGLASKEDGRRVTPETLFEIGSVSKTFTATLAGYALTQDKMRLDDRASQHWPALQGSRFDGISLLDLATYTAGGLPLQFPDSVQKDQAQIRDYYRQWQPTYAPGSQRLYSNPSIGLFGYLAARSLGQPFERLMEQQVFPALGLEQTHLDVPEAALAQYAQGYGKDDRPLRVGPRPLDAEGYGVKTSAADLLRFVDANLHPERLDRPWAQALDATHRGYYKVGDMTQGLGWEAYDWPISLKRLQAGNSTPMALQPHRIARLPAPQALEGQRLLNKTGSTNGFGAYVAFVPGRDLGLVILANRNYPNAERVKIAYAILSGLEQQGKVPLKR	23.68	gnl|BL_ORD_ID|4374|hsp_num:0	5452
k127_1175480_6	Loose	1900	21.9422	MexI	54.55	3000808	protein homolog model	fluoroquinolone antibiotic; tetracycline antibiotic; disinfecting agents and antiseptics	antibiotic efflux	resistance-nodulation-cell division (RND) antibiotic efflux pump	MQGVLPMSSKSIQAATHTTPGYFNGKLPQYTQLNTLRYRFVALCKTIYLAHDVFCCVLFFQHVK*	MTFTDLFVRRPVLALVVSTLILLLGLFSLGKLPIRQYPLLESSTITVTTEYPGASADLMQGFVTQPIAQAVSSVEGIDYLSSTSVQGRSVVTIRMLLNRDSTQAMTETMAKVNSVRYKLPERAYDSVIERSSGETTAVAYVGFSSKTLPIPALTDYLSRVVEPMFSSIDGVAKVQTFGGQRLAMRLWLDADRLAGRGLTASDVAEAIRRNNYQAAPGMVKGQYVLSNVRVNTDLTNVDDFREMVIRNDGNGLVRLRDVGTVELGAAATETSALMDGDPAVHLGLFPTPTGNPLVIVDGIRKLLPEIQKTLPPDVRVDLAYETSRFIQASIDEVVRTLVEALLIVVLVIYLCLGSLRSVLIPVATIPLSMLGAAALMLAFGFSVNLLTLLAMVLAIGLVVDDAIVVVENVHRHIEEGKSPVAAALIGAREVAGPVIAMTITLAAVYTPIGLMGGLTGALFREFALTLAGAVIVSGVVALTLSPVMSSLLLQAHQNEGRMGRAAEWFFGGLTRRYGQVLEFSLGHRWLTGGLALLVCISLPLLYSMPKRELAPTEDQAAVLTAIKAPQHANLDYVELFARKLDQVYTSIPETVSTWIINGTDGPAASFGGINLAAWEKRERDASAIQSELQGKVGDVEGSSIFAFQLAALPGSTGGLPVQMVLRSPQDYPVLYRTMEEIKQKARQSGLFVVVDSDLDYNNPVVQVRIDRAKANSLGIRMQDIGESLAVLVGENYVNRFGMEGRSYDVIPQSLRDQRFTPQALARQFVRTQDGNLVPLSTVVRVALQVEPNKLIQFDQQNAATLQAIPAPGVSMGQAVAFLDDVARGLPAGFSHDWQSDSRQYTQEGNTLVFAFLAALVVIYLVLAAQYESLADPLIILITVPLSICGALLPLALGYATMNIYTQIGLVTLIGLISKHGILMVEFANELQLHERLDRRAAILRAAQIRLRPVLMTTAAMVFGLVPLLFASGAGAASRFGLGVVIVSGMLVGTLFTLFVLPTVYTLLARNHAEVDKSPRSRQLAEADLLVNKA	6.32	gnl|BL_ORD_ID|4675|hsp_num:0	1647
k127_1175502_2	Loose	500	24.2534	OXA-55	41.38	3001813	protein homolog model	carbapenem; penam	antibiotic inactivation	OXA beta-lactamase; OXA-55-like beta-lactamase	MTTWSWNGNGPIRLEAIAIRLEAIAFRLEAIAFRFEAIAIRLETLAFRLEAIAIRLEAIAFRLEAMAFKLEAAAIRLEAIAIRLEASLLGWGPYGY*	MNKGLHRKRLSKRLLLPMLLCLLAQQTQAVAAEQTKVSDVCSEVTAEGWQEVRRWDKLFESAGVKGSLLLWDQKRSLGLSNNLSRAAEGFIPASTFKLPSSLIALETGAVRDETSRFSWDGKVREIAVWNRDQSFRTAMKYSVVPVYQQLAREIGPKVMAAMVRQLEYGNQDIGGQADSFWLDGQLRITAFQQVDFLRQLHDNKLPVSERSQRIVKQMMLTEASTDYIIRAKTGYGVRRTPAIGWWVGWLELDDNTVYFAVNLDLASASQLPLRQQLVKQVLKQEQLLP	33.56	gnl|BL_ORD_ID|1152|hsp_num:0	1258
k127_1175512_2	Loose	400	21.557	MAB	77.78	3007180	protein homolog model	cephalosporin; penam; penem	antibiotic inactivation	class A Mycobacterium abscessus beta-lactamase	MAVSQGLLCSFPSVSTESPHWPPGPAPTV	MISRRALLVGGVSAVGVVAAGCSRNGNRRPAPDELASLEKDFGGRIGVYALDTGSGDTVGHRADERFLMCSTVKTFIVSAILRRRLSEPGLLDQRIQYTQSDVLEWAPITSQHVSTGMTVSELCDATLRYSDNTGANLLITQLGGPKETEKFVRSLGDNVTRMDRTEVQLNIPDGDLDTSTPQQLVANLRRLVLDEGLDSRGRDLLTDWLKRNTTGDQSIRAAVPAGWTVADKTGGGFKGETNDIAVIWPPGRAPIVMAVLTVPEDPTSTKGKPTIAAATRIVLRAFGA	10.03	gnl|BL_ORD_ID|4803|hsp_num:0	5799
k127_1175542_1	Loose	1000	25.7942	vgaD	28.89	3002832	protein homolog model	streptogramin antibiotic; streptogramin A antibiotic; pleuromutilin antibiotic	antibiotic target protection	vga-type ABC-F protein	MYQFLGYSYKSSEWKTTHVTIPCLLGDLSHVHHFHRLGCLGQANKKMRCLIAHSFGSLAANKGELSSELGTF*	MLILEANHIEKSINDRKLLDVTHLQIHYEDRIGVVGRNGSGKTTLLSILAGEIEADKGEVKTSASRYFLPQLKETDTFRSGGEITKSYIDKALAMKAEILFADEPTTNLDTHNIKELEKHFSRYRGAIILVSHNRYFLDQICTKIWEIEDGEVKEIHGNYTSYVKQKELLRRQQQEEYEKYITKKKQLERAVTMKEQKAQKMIKPPSKQMGTSESRIWKMQHATKQKKMHQNIKALETRVEKLERVKKPKDYPAVKMKLSNQDQIQGRNVLRVKDLSVSFGNHVLWTDASFTIKGGEKAAIIGNNGVGKTTLLKQILERVPAVTISPAAKIGYFSQNLDTLDTHVSILENVMSTAIQDETTVRTVLARLHFYREDVYKEVQVLSGGERVKVAFAKLFVSDYNTLILDEPTNYLDIDAIEALEELLINYEGAVLFVSHDCRFVQNIASKIIELSDQKVIEFLGSYKAFRERSQETERDYMKEELLKIEIKLTQMISEMNDEASNELEKEFQMLIHERNQLRNQVNN	13.9	gnl|BL_ORD_ID|957|hsp_num:0	1046
k127_1175608_1	Loose	600	25.0238	SGM-5	28.77	3006991	protein homolog model	carbapenem	antibiotic inactivation	SGM beta-lactamase	EPYTWRNYAALNEQFVRQHQNTTYEAARDLLAASHQHVLGMIEGFSNDELFTKKHFGWTGTTSLGSYFVSATSSHYEWAAKKTRAYVRTLAR*	MAVRKSLSFAALTACLLVAMPLSAAPKKKAPAKKAEDVPVLPTQLPPAPRYLVPQSALTSVRNPKEIEEETGGRMGIALVDRDGALILGFNRDDRFAMCSTFKAPLAAAVLIGAEGGKFGLDGEIPFTKDDILDYAPVVKKNRKRGRMSMAELAQAAVEVSDNSAANLLLPMLGGPEGLTAFMRAHGDKITRLDRNEPALNENIEGDGRDTTSPAAMAGLMSRLLFRDMQAADADRLRGWLNASTTGDKRIKAGLPEGWTSGSKTGSCGTAYNDVALVKAPSGEEYILAIYLDRPTVDQKAAEAAIAEAAHSALEFVSKAKKSGLD	28.53	gnl|BL_ORD_ID|4570|hsp_num:0	5648
k127_1175608_2	Loose	500	25.0238	Rhodobacter sphaeroides ampC beta-lactamase	26.53	3004291	protein homolog model	cephalosporin; penam	antibiotic inactivation	ampC-type beta-lactamase	MAAIPLERDGVVHILDGCCPSYRYAVLAQRISRDVSVPGFTPPVVITLVNCRVTLEASVTNVLGFNVYGAEPLRSELVTARVGAEAFGFDRHAHRLLRTSSPLNGPPRSACGSLPSGEAGIKPTSLKDRPDIFWAQSILSLLLGSCTHTDMVQTNSIVEIIPPSHHDNNWAASPRNETRIRADPSITDQAARAKSVRVFSALIDSQESLTS*	MKHLSPLSILLMVGALTPALAQDTTPSFESAAAAAFESVIEEHDIPGLVVGVTHGGRHSFYQTGLASREDQQPVTPDTLFELGSISKIFNVTLAALAEERGALSLDAPVADYLPSLRGSPAGELTLIDLATHHTGGLPLQVPDEVADVDRLVDWLRSWRPPEPGTRSYSNISIGLLGHITAGVLGMSYADASQTVIFPALGLKSTWIDVPTDAMGRYAFGYDRKTDAPTRVTPGVLDDEAYGVKSSARDMLTLLDLELGTGTASPEVQTAVATTQEGRFQTRLYTQAMIWEAYPWPVDPERLVEGNGYDFILQPQPVDEVDTTPDRRVILNKTGSTNGFGGYIAIVPSEDLGVVVLANRNYPNEARVRATYDLITHILAE	55.79	gnl|BL_ORD_ID|2437|hsp_num:0	2844
k127_1175608_3	Loose	1650	22.3274	Bacillus subtilis mprF	53.33	3003324	protein homolog model	peptide antibiotic	antibiotic target alteration	defensin resistant mprF	GMKSGVTAGDFWLWAVLGGFIIVGPFIFMHKFLHAVNALAADYNVRG*	MLIKKNALSILKIVFPIAVLLFVIYQSKKELTNLSFKRTLMVINGLERTDLFMLVLIGLLAVAAMSLYDYVLKYSLRLSITNGKVFRVSWIANSFNNVLGFGGLAGVGLRMMFYKEHTKDHKALVKGIAWLTSSMLLGLSVFSIFVAARVLPVDEVIHEKPWLWAVVIGFALILPLSLAVSKIKDRKAGDEENADKVKNPIFAYIGASVVEWLMAGTVIYFALFAMGIHADIRYVFGVFVIAAIGGMISLVPGGFGSFDLLFLLGMEQLGYHQEAIVTSIVLYRLAYSFIPFILGLFFAAGDLTENTMKRLETNPRIAPAIETTNVLLVVQRAVLVRILQGSLSLIVFVAGLIVLASVSLPIDRLTVIPHIPRPALLLFNGLSLSSALILLILPIELYKRTKRSYTMAITALVGGFVFSFLKGLNISAIFVLPMIIVLLVLLKKQFVREQASYTLGQLIFAVALFTVALFNYNLIAGFIWDRMKKVLRHEYFVHSTSHITHATIMAIIIVPLFFLIFTVVYHKRTKPIGEKADPERLAAFLNEKGGNALSHLGFLGDKRFYFSSDGNALLLFGKIARRLVVLGDPSGQRESFPLVLEEFLNEAHQKGFSVLFYQIEREDMALYHDFGYNFFKLGEEAYVDLNTFTLTGKKKAGLRAINNRFEREEYTFHVDHPPFSDAFLEELKQISDEWLGSKKEKGFSLGFFDPSYLQKAPIAYMKNAEGEIVAFANVMPMYQEGEISVDLMRYRGDAPNGIMDALFIRMFLWAKEEGCTSFNMGMAPLANVGTAFTSFWSERFAAVIFNNVRYMYSFSGLRAFKEKYKPEWRGKYLAYRKNRSLSVTMFLVTRLIGKSKKDSV	5.61	gnl|BL_ORD_ID|1984|hsp_num:0	1558
k127_1175628_2	Loose	1500	23.0978	kdpD	38.46	3004047	protein homolog model	aminoglycoside antibiotic	antibiotic efflux	kdpDE	MPKKKTNPIKKQPIPEDFELSDEEPAVVNLNEEQKLSSKFFTFDCPICKGKLQLRNEILINPKWIKHSCNPCSFKITKNDKTMTRGI*	MSNTESLNIGKKRGSLTIYIGYSPGVGKTFEMLSNAIELFQSNIDIKIGYIEPHQRDETNALAEQLPKIATNFTKHGSHHFQYLDVDRIIKESPTIVLIDELAHTNISRDRHEKRYMDIEEILNHGIDVHTTLNIQHIESLSSQIELMTGVHVKERVPDYFIMSADVLEVVDISPEQLIKRLKAGKVYKKDRLDVAFSNFFTYTHLSELRTLTLRTVADLMSDKEKVRHNHKTSLKPHIAVAISGSIYNEAVIKEAFHIAQKEHAKFTAIYIDVFEKNRQYKDSQKQVHQHLMLAKSLGAKVKVVYSQTVALGLDEWCKNQDVTKLIIGQHIRNKWRDFFNTPLIDHLMSFEHSYKIEIVPIKQIPVELKMNKSPYRPKGKRFAIDMLKMILIQIICVMMGLWIYQLDKHESSTIILMIFLIGIILLSIWTRSYIIGFLAAIINVFVFNYFFTEPRYTFEVYRFDYPITFIVSILTSILTSALLKQIKFQYSITKKQLYRTDLLFQFNDSIKQTYTVENLLINAGYQINQLLQQSITVYVINQSKVIKTIPLQNHIDNTTQQHEQALSWVIKNERQAGATTDTFPGINKWLIPIGTSPIKGILAIDYQSSQVINPYDASILESMLNELSLAVENVSLLKQTRESMLQAERQLTHSNFLRSISHDIRTPLTTIMGNLDILVSHSKDMSIIEKEQLLVHSFQESQYLYLLVTNILSLTKLQSSNVQIKLQPYLVSELVEEIDMILERRHLKKRITVSSSVDLQFIHIDSKLILQALFNLIENAVKHTSTDTKINLSIRYASDEQIEFAVIDEGPGISLEEQQKIFEPFYTGSNKYFKDNQKESMGLGLYLVQTILHKHQSNLQYKPNQPHGSIFYFNIDTDFNEGDI	9.94	gnl|BL_ORD_ID|4915|hsp_num:0	5918
k127_1175628_3	Loose	1900	28.1054	acrD	42.31	3000491	protein homolog model	aminoglycoside antibiotic	antibiotic efflux	resistance-nodulation-cell division (RND) antibiotic efflux pump	MDNGDIKLDSEDHSISFSWNRQITPEDKKVESINKMISDVMITPRSSGRKSMKMIWIKKLFPKWCKE*	MANFFIDRPIFAWVLAILLCLTGTLAIFSLPVEQYPDLAPPNVRVTANYPGASAQTLENTVTQVIEQNMTGLDNLMYMSSQSSGTGQASVTLSFKAGTDPDEAVQQVQNQLQSAMRKLPQAVQNQGVTVRKTGDTNILTIAFVSTDGSMDKQDIADYVASNIQDPLSRVNGVGDIDAYGSQYSMRIWLDPAKLNSFQMTAKDVTDAIESQNAQIAVGQLGGTPSVDKQALNATINAQSLLQTPEQFRDITLRVNQDGSEVRLGDVATVEMGAEKYDYLSRFNGKPASGLGVKLASGANEMATAELVLNRLDELAQYFPHGLEYKVAYETTSFVKASIEDVVKTLLEAIALVFLVMYLFLQNFRATLIPTIAVPVVLMGTFSVLYAFGYSVNTLTMFAMVLAIGLLVDDAIVVVENVERIMSEEGLTPREATRKSMGQIQGALVGIAMVLSAVFVPMAFFGGTTGAIYRQFSITIVAAMVLSVLVAMILTPALCATLLKPLKKGEHHGQKGFFAWFNQMFNRNAERYEKGVAKILHRSLRWIVIYVLLLGGMVFLFLRLPTSFLPLEDRGMFTTSVQLPSGSTQQQTLKVVEQIEKYYFTHEKDNIMSVFATVGSGPGGNGQNVARMFIRLKDWSERDSKTGTSFAIIERATKAFNQIKEARVIASSPPAISGLGSSAGFDMELQDHAGAGHDALMAARNQLLALAAENPELTRVRHNGLDDSPQLQIDIDQRKAQALGVAIDDINDTLQTAWGSSYVNDFMDRGRVKKVYVQAAAPYRMLPDDINLWYVRNKDGGMVPFSAFATSRWETGSPRLERYNGYSAVEIVGEAAPGVSTGTAMDIMESLVKQLPNGFGLEWTAMSYQERLSGAQAPALYAISLLVVFLCLAALYESWSVPFSVMLVVPLGVIGALLATWMRGLENDVYFQVGLLTVIGLSAKNAILIVEFANEMNQKGHDLFEATLHACRQRLRPILMTSLAFIFGVLPMATSTGAGSGGQHAVGTGVMGGMISATILAIYFVPLFFVLVRRRFPLKPRPE	6.56	gnl|BL_ORD_ID|1305|hsp_num:0	1427
k127_1175628_5	Loose	500	28.8758	CTX-M-13	35.14	3001876	protein homolog model	cephalosporin	antibiotic inactivation	CTX-M beta-lactamase	MKLLELFSGTGSVSKVAKELGFDVVSLDLKDANINTDILNWDYKQFNRNNFQIIWASPPCVEYSIAKTTGIRKIDYANSIVQKTIEIIRYFNPSVWFVENPQSGLLKHQDFMKDFDYFDLDYCKCGFPYRKRTRIWTNLKTWKQRPLCKKDIKRL*	MVTKRMQRMMFAAAACIPLLLGSAPLYAQTSAVQQKLAALEKSSGGRLGVALIDTKDNTQVLYRGDERFPMCSTSKVMAAAAVLKQSETQKQLLNQPVEIKPADLVNYNPIAEKHVNGTMTLAELSAAALQYSDNTAMNKLIAQLGGPGGVTAFAREIGDETFRLDRTEPTLNTAIPGDPRDTTTPRAMAQTLRQLTLGHALGETQRAQLVTWLKGNTTGAASIRAGLPTSWTVGDKTGSGDYGTTNDIAVIWPQGRAPLVLVTYFTQPQQNAESRRDVLASAARIIAEGL	53.61	gnl|BL_ORD_ID|1329|hsp_num:0	1457
k127_1175628_6	Loose	400	27.7202	IMP-32	29.31	3002223	protein homolog model	carbapenem; cephalosporin; cephamycin; penam; penem	antibiotic inactivation	IMP beta-lactamase	SRFKKIYIDSHHRTQNSNSSSDFEIYLPESQECGNDTKLYIHEITIPNSIYPVQAGLNSNLYLRLTDFSNTTDVIVELLSASYVGATLASNLQTKMNEATNGFQANNDYFSVSYDYDTNKITITLNYVDFSFKIMTDYEMEYNTIQWTGASYDRNNLKSINQVLGNYTSSLNYPDWTSGYLTLLALRNLYLTCSELSDA*	MKKLFVLCVFFFCNIAVAEESLPDLKIEKLEEGVYVHTSFEEVKGWSVVTKHGLVVLVKNDAYLIDTPITAKDTEKLVNWFVERGYKIKGSISTHFHGDSTAGIEWLNSQSIPTYASELTNELLKKDNKVQAKHSFYGVSYSLIKNKIEVFYPGPGHTQDNVVVWLPEKKILFGGCFVKPDGLGYLGDANLEAWPKSAKILMSKYGKAKLVVSSHSDIGDVSLLKRTWEQAVKGLNESKKSSQPSD	81.3	gnl|BL_ORD_ID|1778|hsp_num:0	1932
k127_1175632_1	Loose	700	26.9498	CMY-50	57.89	3002061	protein homolog model	cephamycin	antibiotic inactivation	CMY beta-lactamase	PNGLKDLEWIFAKNIGRIYTIPSGIDLAQSRPWLINDLACVIKDEVWGFTLGTIAQMPVDKMTSTLGGFLDLDFPALQSFQPDL*	MMKKSLCCALLLTASFSTFAAAKTEQQIADIVNRTITPLMQEQAIPGMAVAIIYEGKPYYFTWGKADIANNHPVTQQTLFELGSVSKTFNGVLGGDAIARGEIKLSDPVTKYWPELTGKQWRGISLLHLATYTAGGLPLQIPDEVTDKAALLRFYQNWQPQWTPGAKRLYANSSIGLFGALAVQPSGMSYEEAMTRRVLQPLKLAHTWITVPQSEQKNYAWGYREGKPVHVSPGQLDAEAYGVKSSVIDMARWVQANMDASHVQEKTLQQGIELAQSRYWCIGDMYQGLGWEMLNWPLKADSIINGSDSKVALAALPAVEVNPPAPAVKASWVHKTGSTGGFGSYVAFVPEKNLGIVMLANKSYPNPVRVEAAWRILEKLQ	22.31	gnl|BL_ORD_ID|836|hsp_num:0	911
k127_1175632_3	Loose	660	27.335	MexS	32.65	3000813	protein overexpression model	fluoroquinolone antibiotic; diaminopyrimidine antibiotic; phenicol antibiotic	antibiotic efflux	resistance-nodulation-cell division (RND) antibiotic efflux pump	MKRTLTQIFPVASTGVPHTNRCQGIGPAAAKYLPETRAIGNACRFPKAKALTKHLEIHRACSEPQEKKPGEAGPPQTGHRRYKRSKDKERDDQRVPTAKPTDGEQKLNSQVEATQPHPKASRTLMGFERRRFTAWLSCTWVRIGQELAKRITDTIKLAVDLAFELLLA*	MSRVIRFHQFGPPEVLKCEELPTPAPAAGEVLVRVQAIGVSWKDVLWRQNLAPEQAALPSGLGFELAGEVLAVGAGVGDLPLGSRVASFPAHTPDHYPAYGDVVLMPRAALAVYPEVLTPVEASVYYTGLLVAYFGLVDLAGLKAGQTVLITEAARMYGPVSIQLAKALGARVIASTKSAEEREFLREQGADKVVVTDEQDLVLEVERFTEGKGVNVILDELGGPQMTLLGDVSATRGKLVLYGCNGGNESAFPACAAFKKHLQFYRHCLMDFTGHPEMGLERNDESVSKALAHIEQLTRDRLLKPVVDRVFEFDQVVEAHRYMETCPKRGRVVIHVAD	49.85	gnl|BL_ORD_ID|1037|hsp_num:0	1041
k127_1175632_4	Loose	475	25.7942	FIA-1	52.38	3006887	protein homolog model	carbapenem	antibiotic inactivation	FIA beta-lactamase	PLSFFKENHESNTEMKRPLLKWLMIILRLPHMSLLVGWPAGTDAANIVKSTLDSTGVAVLPMRTFRNAGVHVWVVACEKEISAAQFSIDINGHVHQVLIQQITSATGPKGAGKGTCKGVGKGKKKGQVAESPAWSGPIAPSRATSDDSRLDNLEARFDRLESRQQQFEGKVDSKFDSISDALRQLLANTNPRAREPSGETPPFKAHKGS*	MRFLFILLASTLFTHLAVAQAAQKPPLRVSRLSDRVFVHTTYGMYQGEPVPSNGLIVRTDDGVVLLDTGWDTEGNTDNTRQLLRWVADSLRLPVRLCIVTHSHDDKVGGIVELQKAGIRVVSTPLTAQKTVKQGYPSPDGILPADTTFTIGNVPIRTYFPGEGHTVDNIVVWLPSERILHGGCFVKSVAAFGMGYVGESNLTAWSGSIRNVKKRFGNARIVVPGHEEWTGPQALDHTLRLLEKYNANRH	84.34	gnl|BL_ORD_ID|3524|hsp_num:0	4601
k127_1175698_1	Loose	350	21.1718	vanD	36.67	3000005	protein homolog model	glycopeptide antibiotic	antibiotic target alteration	glycopeptide resistance gene cluster; Van ligase	HRGQGEAKQAGLNGFPTPSIAIRSYIFCVESYFYMVVHSS*	MYKLKIAVLFGGCSEEHDVSVKSAMEVAANINKEKYQPFYIGITKSGAWKLCDKPCRDWENYAGYPAVISPDRRIHGLLIQKDGGYESQPVDVVLPMIHGKFGEDGTIQGLLELSGIPYVGCDIQSSVICMDKSLAYMVVKNAGIEVPGFRVLQKGDSLEAETLSYPVFVKPARSGSSFGVNKVCRAEELQAAVTEAGKYDSKILVEEAVSGSEVGCAILGNGNDLITGEVDQIELKHGFFKIHQEAQPEKGSENAVIRVPAALPDEVREQIQETAKKIYRVLGCRGLARIDLFLREDGSIVLNEVNTMPGFTSYSRYPRMMTAAGFTLSEILDRLIGLSLRR	11.95	gnl|BL_ORD_ID|757|hsp_num:0	824
k127_1175730_2	Loose	2000	25.7942	oqxB	28.21	3003923	protein homolog model	fluoroquinolone antibiotic; glycylcycline; tetracycline antibiotic; diaminopyrimidine antibiotic; nitrofuran antibiotic	antibiotic efflux	resistance-nodulation-cell division (RND) antibiotic efflux pump	MGKPAKETSPAKGLGKGGKDVKGYPAVKGKDMKGKGKAIKGKGKDINGKGKDIKGKGKDIRGKEHDITGKGKDSDGVKGDKGKGTNMTTGEPVAAPGGTAVIGSGGKDAGKTKGKKGPKGTEVEDQSVEGNREAKPMTEAPAVEGKGQSGKNEGTKGAKGKKGKKGKKGPDVKGTDEAKGGEPSPSTGPAVHEGKGSGKTKGPSKTKGPEIEGLAGKDNEGEKGKGGSLVNTPEGMDEQQRPGTVTRTSSTESVKTPSKAATHKAPEGVTH*	MDFSRFFIDRPIFAAVLSILIFITGLIAIPLLPVSEYPDVVPPSVQVRAEYPGANPKVIAETVATPLEEAINGVENMMYMKSVAGSDGVLVTTVTFRPGTDPDQAQVQVQNRVAQAEARLPEDVRRLGITTQKQSPTLTLVVHLFSPGGKYDSLYMRNYATLKVKDELARLPGVGQIQIFGSGEYAMRVWLDPNKVAARGLTASDVVTAMQEQNVQVSAGQLGAEPLPQESDFLISINAQGRLHTEEEFGNIILKTAQDGSLVRLRDVARIEMGSGSYALRSQLNNKDAVGIGIFQSPGANAIDLSNAVRAKMAELATRFPEDMQWAAPYDPTVFVRDSIRAVVQTLLEAVVLVVLVVILFLQTWRASIIPLIAVPVSVVGTFSILYLLGFSLNTLSLFGLVLAIGIVVDDAIVVVENVERNIEEGLAPLAAAHQAMREVSGPIIAIALVLCAVFVPMAFLSGVTGQFYKQFAVTIAISTVISAINSLTLSPALAALLLKPHGAKKDLPTRLIDRLFGWIFRPFNRFFLRSSNGYQGLVGKTLGRRGAVFAVYLLLLCAAGVMFKVVPGGFIPTQDKLYLIGGVKMPEGSSLARTDAVIRKMSEIGMNTEGVDYAVAFPGLNALQFTNTPNTGTVFFGLKPFDQRKHTAAEINAEINAKIAQIQQGFGFSILPPPILGLGQGSGYSLYIQDRGGLGYGALQSAVNAMSGAIMQTPGMHFPISTYQANVPQLDVQVDRDKAKAQGVSLTDLFGTLQTYLGSSYVNDFNQFGRTWRVMAQADGPYRESVEDIANLRTRNNQGEMVPIGSMVNISTTYGPDPVIRYNGYPAADLIGDADPRVLSSSQAMTHLEELSKQILPNGMNIEWTDLSFQQATQGNTALIVFPVAVLLAFLVLAALYESWTLPLAVILIVPMTMLSALFGVWLTGGDNNVFVQVGLVVLMGLACKNAILIVEFARELEIQGKGIMEAALEACRLRLRPIVMTSIAFIAGTIPLILGHGAGAEVRGVTGITVFSGMLGVTLFGLFLTPVFYVTLRKLVTRRKPVQEDLPA	25.9	gnl|BL_ORD_ID|2151|hsp_num:0	2400
k127_1175730_3	Loose	1650	25.7942	Brucella suis mprF	34.78	3003772	protein homolog model	peptide antibiotic	antibiotic target alteration	defensin resistant mprF	MLKKLRSGAYNQSDWVPNKQQLSQPTISGHKELQVHQVDVQGISSCWHASMPLDQVSTWKSERQQVKRIWGPDSLCQVSTVTLLRVSSSIKHLRNSNLRYGINCDVEFSLEKECAPNLADAVVAASHLASTLAGHGFSSLGANAPHCLLRSAWGICEALVKAWIAAL*	MLWWDDISMSLIDDEIPSSQPQVSGRHFGWLKQYQHFLFPIAGIAIALLAIYVLENLLRHTSRTETLAALHNISWTTLALAVFFTALSYAAVALYDVVAVDTIAPNQIPRRIAAVAGAAGYAISNALGFSLLTGGALRYRIYAAEGISLADIGKIVGTSWFAIWFALIIMVGAALLIDPQDVPFLSAIDIRIDIVAGILILGGIGWLIYWLSHGERNVSIGSFSLRLPNSKGALTQIFAGVVDVGAAAATLYVLLPEGAVPSFAVFALVYVIAIVLGIASHAPGGLGAFEATIIAGLGLGGKPDAIAGLLAYRLIYTVLPLVVATAGILIWEVMRRRHMLDKQARFAKRLVEPLVPGLSASIIFLGGIILLISGATPDMRYRVKLLSDIVPEFLVEMSHLAASLVGVALLIVARGLSKRLERAWVAAMVLLLCGAVFSIAKGLDWEEASILCLFALSLWGFRDSFYRRPIAGPFELSWNWIATVGTTVLVSTWLGFFVYRHIEYSSDLWWDFAWNGNAPRFLRATVLVFAVVAAVGLHSIINRHGQRRRKVDHSIPDAVPALVARCPHTDAALAMLGDKQFLLAPDDSAFIMYAQSGGSLIALGEPIGDAEAGKELAWSFHSLADRLALRTVFYGVGPQSLPLFLDMGLIALKLGEVARVDLTDFSLEGPRRQPFRYADRKVDKDGLTFEIIPAADVPPLIPRLRAISDAWLDHKSGSEKGFSLGYFNDEYLKRFDIAVLKKDGEIVAFANIWRGADKYEITVDLMRYMPNVHKLLMDALFAKLLTFSKQEGYKWFNLGAAPLSGLSGSRLASRWNRFGSFIYRRGADLYHFDGLKAFKEKFDPVWTPHYMVCPGGLETPRALLDATTLINGSPLEFIRK	19.09	gnl|BL_ORD_ID|2056|hsp_num:0	2281
k127_1175747_1	Loose	450	24.2534	SPM-1	25	3003793	protein homolog model	carbapenem	antibiotic inactivation	SPM beta-lactamase	MNWGGGGCSELRSCHCTPARVTEQDSVSKKKKDVMSLAEARRPFQKNRYMAERAPEPPFLAFLASQWELFFFVEMVLLCCPGWSAAAGSSGLIAASYLHKQSSPLSLLSNWEQSMPPYQVVNFIFVEMGCHLYSNVAQAGLHLSPSRDPPSSVSNWDDRCEPLSPASP*	MNSPKSRALLGFMGAFCLLLVAGAPLSAKSSDHVDLPYNLTATKIDSDVFVVTDRDFYSSNVLVAKMLDGTVVIVSSPFENLGTQTLMDWVAKTMKPKKVVAINTHFHLDGTGGNEIYKKMGAETWSSDLTKQLRLEENKKDRIKAAEFYKNEDLKRRILSSHPVPADNVFDLKQGKVFSFSNELVEVSFPGPAHSPDNVVVYFPKKKLLFGGCMIKPKELGYLGDANVKAWPDSARRLKKFDAKIVIPGHGEWGGPEMVNKTIKVAEKAVGEMRL	61.23	gnl|BL_ORD_ID|2076|hsp_num:0	2298
k127_1175747_2	Loose	500	25.0238	SPG-1	32.43	3003720	protein homolog model	carbapenem	antibiotic inactivation	SPG beta-lactamase	MSRSSGRAWKLCRGPSASAKYLMSGTPFTYSSGGREVSWISSMFLHQGPEPGPFPYHHHNSKKVGFSLFFFFFEMESHSHPSWSAVWHNLSSLQTPPLGFKQSSRLGIPSSWDYKHVQPCSANFFFSLVEMGFHHVGQAGLELLASSDLSTSASQSAGITGVSQHPAAPLQSFCFQGSH*	MRPLILLASALAMTAPSGALAQSAEQRAKWNGPREPFRITGNLYYVGTSGLSAYLIAGPRGHVLIDGALPESAPLIAANIRKLGFKLSDVKYLLSNHSHVDHAGGLAELKRLTGAQMVANVADKPDLEAGTTIGRTDIADFPAVKVDRVIGDGDRLTLGPIALVAILTPGHTKGATSWTTRIGSKNVIFTSSISVAGQNLINNINYPNAAADFRASFAKLRALKADIFLSFHAEAFALDEKRARAQAGATDAFVDPNELSRQVDLAEKAFDATLAKQQAANADRR	63.16	gnl|BL_ORD_ID|2030|hsp_num:0	2235
k127_1175796_2	Loose	400	21.9422	Erm(35)	41.18	3000604	protein homolog model	macrolide antibiotic; lincosamide antibiotic; streptogramin antibiotic; streptogramin A antibiotic; streptogramin B antibiotic	antibiotic target alteration	Erm 23S ribosomal RNA methyltransferase	SVTTYQKQEVLAEKCPPPGKPVTFYECHPEDHAPAPSVRADFWKTLVVLLKTLDFILEHTKGMI*	MTKKKLPVRFTGQHFTIDKVLIKDAIKESNINQHDTVLDIGAGKGFLTVHLLKNVDKVIAIENDVALSQHLRKKFIHAQNVQVVSCDYRNFVVPKVPFKVVSNIPFGITSDIFSSLMFENVEYFLCGSIILQSEPAKKLFSSKVYNPLTVLYHTYYDLKFLYEINPESFLPPPTVKSALLRIERKQISLDIGLKVKYLNFVSYMLQKPDLTVKTAMKSIFRKKQVRSISEKFGVDLNSKIVCLTPNQWKNCFLEMLEVVPEKFHPS	24.44	gnl|BL_ORD_ID|1311|hsp_num:0	1434
k127_1175883_2	Loose	520	23.483	fexB	31.03	3007019	protein homolog model	phenicol antibiotic	antibiotic efflux	major facilitator superfamily (MFS) antibiotic efflux pump	MYISSITYHGNPLFSMLGAGEYSWASVWEPLELLVAPNPNPIRLTEVTIIDTALTVTIIDTALTRWLLTLHAWPVLSSSACSVPRYQCFSEWEPAAPER*	MNHQNEKNIASNVLLISILGLSVLVGSVTADMVNPVLGVIGKELGGSEAQVSWVVSGVALVLSIAIPFYGRLSDFLNIKKLFTNGFLILTIGSLICIFAPNLIILVLGRMFQGAGMAAIPVLSIVIISKIYPPGQRGRILGIIAGCIGVGTAGGPIFGGVVGQLLGWQSLFWVTFVLGLIIVLGVQISMPKIESPDNNSHQNFDVLGGLLLGLTVGGFLLGITLSEMYGLISIQTTTSFSISMIALIVLIYRVINVKNPFIPPVILKNRLYVSSIFIVFLSMFAYVSMLVFIPLLVVEVNGLSTGQAGLILLSGGVAVAILSPIVGRLSDKVHPKILLLVGLIIMGLSSLYMSFVAGASPVLLSIGSLGIGIAFAFINSPVNNVAVLALPKEQVGVGTGLFQGAMYLGAGTGASLIGALLSMRHGVKASFNPFYTLTAPHYSDIFLTITCIVLVALIVTLNISSRDLKQ	21.32	gnl|BL_ORD_ID|4655|hsp_num:0	5733
k127_1175912_1	Loose	500	24.6386	OXA-198	23.33	3001805	protein homolog model	carbapenem; penam	antibiotic inactivation	OXA beta-lactamase; OXA-198-like beta-lactamase	MDASFGFSFSGHWLRWVLEGGCLKSPFKGGSFWLSGGGWGEVPSFPFFRDVGILKCRRMDPVPADMPATSESWGTLGEVEVEVVPFPNTW*	MHKHMSKLFIAFLAFLLSVPAAAEDQTLAELFAQQGIDGTIVISSLHNGKTFIHNDPRAKQRFSTASTFKILNTLISLEEKAISGKDDVLKWDGHIYDFPDWNRDQTLESAFKVSCVWCYQALARQVGAEKYRNYLRKSVYGELREPFEETTFWLDGSLQISAIEQVNFLKKVHLRTLPFSASSYETLRQIMLIEQTPAFTLRAKTGWATRVKPQVGWYVGHVETPTDVWFFATNIEVRDEKDLPLRQKLTRKALQAKGIIE	34.73	gnl|BL_ORD_ID|695|hsp_num:0	758
k127_1175928_1	Loose	700	33.113	Mef(En2)	26.6	3004659	protein homolog model	macrolide antibiotic; lincosamide antibiotic	antibiotic efflux	major facilitator superfamily (MFS) antibiotic efflux pump	MRTVFGIDVSKASSEVAILVNGERVHSYTMPNDIIGFSHLLKDLKTVSNPEIIFEATGVYSRRLQAFLEENSYDYTRLNPLEAKKQLDSLRVRKTDKIDAEKLASSQFVLNRKPTYVQEEVYQNLHDLSRFYQNLTEDIVRTKNRLHKVLQVAFPEIENLLSTPTGEQYWNLVSIFPTKHWVLELSEVELKETIRNSTSKRISENRVGNLAEKLVGLAKQSYSAISKTSPMIEEVKYNAQELIRLTNCREQVLQQLIALAEPLPEYEILLSIPGIAETTATSIIGELGDIRRFKSANQINAFIGIDLKHYESGDFLGQEHITKRGNPYARKIMYKCIHNIASASHTNPCHIADFYEKRNRQSTIASTKPHTIASIHRLIRTMYYLIMHNKLYDYTLAKSH*	MNHWKSTLAVIGIGQLISILTSTIVGFSIIFWISNEFKSPTALSLAILAGFLPQFVLGLFAGVYVDRWNRKKTMFYSDLFIAFCTLCLFIVITKGYKDLSFFYLLTACRSIGSTFHAPALQASIPLLVPKHHLVRVSGLYHSIQSFSEVIAPVVGASLVVWLPIQYILLIDVIGAVAACLTLLCVQIPSLQKTKVLPDFKKELTEWLHTLRRTMGILPLFVCFTLVTFVLMPVFTLFPFMTLLHFNGNILQMGVVEMGWGSGALLGGLVLACKALKSKQTLVMHTAYVILGLYLISASYLPSSAFIGFVCLTFTGGIAYSIYHALFIAIIQQNLASDMLGRTFSLIFSLSTFPSMLGIVASGYWVEAWGITSVFMISGWVIFLIGVGANFISSIKQLDNYA	100	gnl|BL_ORD_ID|2200|hsp_num:0	3359
k127_1175928_2	Loose	700	21.1718	FOX-7	34.78	3002160	protein homolog model	cephalosporin; cephamycin	antibiotic inactivation	FOX beta-lactamase	IAFCAKPIVREQAPYQITEPNLYKVIQILDEVKTK*	MQQRRAFALLTLGSLLLAPCTYARGEAPLTAAVDGIIQPMLKEYRIPGMAVAVLKDGKAHYFNYGVANRESGQRVSEQTLFEIGSVSKTLTATLGAYAAVKGGFELDDKVSQHAPWLKGSAFDGVTMAELATYSAGGLPLQFPDEVDSNDKMRTYYRHWSPVYPAGTHRQYSNPSIGLFGHLAANSLGQPFEQLMSQTLLPKLGLHHTYIQVPESAIANYAYGYSKEDKPVRATPGVLAAEAYGIKTGSADLLKFTEANMGYQGDAALKSAIALTHTGFYSVGDMTQGLGWESYAYPLTEQALLAGNSPAVSFQANPVTRFAVPKAMGEQRLYNKTGSTGGFGAYVAFVPARGIAIVMLANRNYPIEARVKAAHAILSQLAE	9.42	gnl|BL_ORD_ID|529|hsp_num:0	582
k127_1175934_2	Loose	550	23.483	OXA-930	28.26	3005331	protein homolog model	carbapenem; penam	antibiotic inactivation	OXA beta-lactamase; OXA-229-like beta-lactamase	MNVSYHCLLFDQVPHFLNPARFEQLPASNKRSSWMRLAIQNTGACSTEQLPKQQVMSFSLVPHMARPWICFPQQVMFVSPAHQGGHCLCFFTRPSKSGICLPSLVMLDRFNRHDPDMTPKGAHGGPFPIFVCPIEKNQ*	MKFKMKGLFCVILSSLAFSGCVYDSKLQRPVISERETEIPLLFNQAQTQAVFVTYDGIHLKSYGNDLSRAKTEYIPASTFKMLNALIGLQNAKATNTEVFHWNGEKRAFSAWEKDMTLAEAMQASAVPVYQELARRIGLELMREEVKRVGFGNAEIGQQVDNFWLVGPLKISPEQEVQFAYQLAMKQLPFDSNVQQQVKDMLYIERRGDSKLYAKSGWGMDVEPQVGWYTGWVEQPDGKVTAFALNMNMQAGDDPAERKQLTLSILDKLGLFFYLR	50.36	gnl|BL_ORD_ID|3042|hsp_num:0	4063
k127_1175934_3	Loose	200	23.8682	vanT gene in vanE cluster	36.67	3002971	protein homolog model	glycopeptide antibiotic	antibiotic target alteration	glycopeptide resistance gene cluster; vanT	MEVAIGDPKVGLDVYCIAVLEQLRQTGYMLYI*	MKHRANGIDLFRIFAATMVVAIHTFPFQSIAPFLDEVITLTVFRVAVPFFFMITGYFLLGRLSLNFSYNNNQRVKKYLYKIGMIYLYSILLYFPLSLLNGTISLKMNILLLLKVFIFDGTFYHLWYFPASIIGTILVTLLLRSIGFKLTVAFSTCLYLVGLGGDSWYGITNQVPLLNKLYTFIFSWSDYTRSGVFFTPVFLCLGIFAYRVSKKLTASKILNLLFYVFIIGMTFESIFLHRFTNVKHDSMYLLLPSCALILFLMLLNWQPKLKVKESADLTLLVYILHPLVIVIVHSISKYIPILKNSLLNFLLVVVCSFILAQLLLNLKRKLRVSKQKIPFERASKEISASAIHHNINEIRKIIPKNTNIMGVVKANAYGCGMVEVAYELEKIGISFFCVATIEEAIALRKSGNQGDILILGYTHPNRINDIKKYNLIQSIVSEEHGKVLNLKKIPIRCHLQVDTGMHRLGVTPNVTIIQQMYLFSNLKIEGIYSHLGSSDSLEQESIARTNTQIFLFNNILSDLEQMGISYGYTHIQSSYGILNYPELSFDFVRIGILCYGFLSDYNSPTKIPIDLQPIVKVKASLITERIVEAGEYVGYGLGAKVEKRTRIGVVSIGYADGIPRALSNAKLTLEFKGQSIKQIGNICMDMMLVDLSEVEDISLNDELIVLPNISKIADEEQTITNELLSRLGSRLGTELN	4.7	gnl|BL_ORD_ID|4672|hsp_num:0	1308
k127_1175934_5	Loose	500	25.0238	OXA-257	29.73	3001694	protein homolog model	carbapenem; penam	antibiotic inactivation	OXA beta-lactamase; OXA-229-like beta-lactamase	MTRLSFSFISFTSLPNVGTANASNSTGGFPNAPPAAVAALGTWSVAVRSHQRGVAVPRRLELRLELLREAVKYIGFWMYLASTGIHDITRT*	MKFKMKGLFYVILSSLAFSGCVYDSKLQRPVISERETEIPLLFNQAQTQAVFVTYDGIHLKSYGNDLSRAKTEYIPASTFKMLNALIGLQNAKATNTEVFHWNGEKRAFSAWEKDMTLAEAMQASAVPVYQELARRIGLELMREEVKRVGFGNAEIGQQVDNFWLVGPLKISPEQEVQFAYQLAMKQLPFDRNVQQQVKDMLYIERRGDSKLYAKSGWGMDVEPQVGWYTGWVEQPNGKVTAFALNMKMQAGDDLAERKQLTLSILDKLGLFFYLR	33.33	gnl|BL_ORD_ID|1274|hsp_num:0	1394
k127_1175934_6	Loose	400	24.2534	salB	42.86	3007026	protein homolog model	lincosamide antibiotic; streptogramin antibiotic; streptogramin A antibiotic; pleuromutilin antibiotic	antibiotic target protection	sal-type ABC-F protein	MASCDSHDHQKVLNSGVFDSFIFSPQASPDLNQTLEAHQQLVMGGFGSRLVDGDEVFLKGGEARLKENIVVEGQPLGSSRVNFTQTRVPKRTSAVLVKTLQTFRFHLGVMFDVGTPYGMRLLSTWKTRWDGLLWSRSDLSFPKTPKMHVIHL*	MLFLFEEKPLEIENKQLIKRLSFHIEDHEHLALIGVNGIGKSTLLHHIHKNELIDTAMMEQDLSKHDDIDVMDYVMSAYPKLVELRKDLSDIDSLNSYIELDGYNVENNIIIEGNKLGLSSTHFEQKIGTLSGGEQTKVSFLKVILSDAPLLLIDEPTNHMDKEMKVWLIKAFKSEQRAILFVSHDREFLNETPDAILELTKDGATRYSGHYDDYKNQKDIEIETEKLKYEKEQKEQKAIEESIKKYKEWYQRAAQKASVRSPYAQKQLSKLAKRFKSKEHQLNRKLEESKSDNPLEENKSFSIENNEFKSHYLVRFENVSFSYKSREIFKDTYFEIKRNQTVIIEGKNGSGKSTLIQLILGNLLPMSGAVKKHPDLDIGYFSQDFQNLNPNNSVLEEVMDIENMMITDARTILASFYFDKSRMNDKVRQLSMGEKCRLQFVKLYFSNPHILILDEPTNYFDISMQEKIIQLIQSFNGAVIIVSHDEIFKDEIRDQVWKIENCKLIHENVSINTPIDAESMKDELKILEQYTDERNKETDF	28.28	gnl|BL_ORD_ID|4718|hsp_num:0	5737
k127_1175934_7	Loose	2000	24.6386	adeJ	25	3000781	protein homolog model	macrolide antibiotic; fluoroquinolone antibiotic; lincosamide antibiotic; carbapenem; cephalosporin; tetracycline antibiotic; rifamycin antibiotic; diaminopyrimidine antibiotic; phenicol antibiotic; penem	antibiotic efflux	resistance-nodulation-cell division (RND) antibiotic efflux pump	MQIYRVCHEFSELRRVVARARAESFCVSSSDEVLGGRLRWLAVGMRFKVGDGELEEPLQACEAKDERGSAWGSLSMGCFGGHGHTMEPAFSLSCTQTPAVDGVYLETSLVPILTSGGMWTAKSAPDRQFGRVWDIAFGAVQSVSSIAGFHVQLKDESRAFWVF*	MAQFFIHRPIFAWVIALVIMLAGILTLTKMPIAQYPTIAPPTVTIAATYPGASAETVENTVTQIIEQQMNGLDGLRYISSNSAGNGQASIQLNFEQGVDPDIAQVQVQNKLQSATALLPEDVQRQGVTVTKSGASFLQVIAFYSPDNNLSDSDIKDYVNSSIKEPLSRVAGVGEVQVFGGSYAMRIWLDPAKLTSYQLTPSDIATALQAQNSQVAVGQLGGAPAVQGQVLNATVNAQSLLQTPEQFKNIFLKNTASGAEVRLKDVARVELGSDNYQFDSKFNGKPAAGLAIKIATGANALDTAEAVEQRLSELRKNYPTGLADKLAYDTTPFIRLSIESVVHTLIEAVILVFIVMFLFLQNWRATIIPTLAVPVVVLGTFAVINIFGFSINTLTMFAMVLAIGLLVDDAIVVVENVERVMSEDHTDPVTATSRSMQQISGALVGITSVLTAVFVPMAFFGGTTGVIYRQFSITLVTAMVLSLIVALTFTPALCATILKQHDPNKEPSNNIFARFFRSFNNGFDRMSHSYQNGVSRMLKGKIFSGVLYAVVVALLVFLFQKLPSSFLPEEDQGVVMTLVQLPPNATLDRTGKVIDTMTNFFMNEKDTVESIFTVSGFSFTGVGQNAGIGFVKLKDWSKRTTPETQIGSLIQRGMALNMIIKDASYVMPLQLPAMPELGVTAGFNLQLKDSSGQGHEKLIAARNTILGLASQDKRLVGVRPNGQEDTPQYQINVDQAQAGAMGVSIAEINNTMRIAWGGSYINDFVDRGRVKKVYVQGDAGSRMMPEDLNKWYVRNNKGEMVPFSAFATGEWTYGSPRLERYNGVSSVNIQGTPAPGVSSGDAMKAMEEIIGKLPSMGLQGFDYEWTGLSLEERESGAQAPFLYALSLLIVFLCLAALYESWSIPFSVLLVVPLGVIGAIVLTYLGMIIKGDPNLSNNIYFQVAIIAVIGLSAKNAILIVEFAKELQEKGEDLLDATLHAAKMRLRPIIMTTLAFGFGVLPLALSTGAGAGSQHSVGFGVLGGVLSATFLGIFFIPVFYVWIRSMFKYKPKTINTQEHKS	15.5	gnl|BL_ORD_ID|573|hsp_num:0	630
k127_1175953_1	Loose	1050	30.0314	vgaA	26.11	3002829	protein homolog model	lincosamide antibiotic; streptogramin antibiotic; streptogramin A antibiotic; pleuromutilin antibiotic	antibiotic target protection	vga-type ABC-F protein	MSFDTLGLAAPLLKAIADAGYTTPTPIQAQAIPAVLKGGDLMAGAQTGTGKTAGFTLPLLHRLQAGQRTLDKRGRPAVRALVLTPTRELAAQVEESVQTYGKYLPQLKSMVMFGGVGMQPQINKLRDGVDILVATPGRLLDHAGLGNLDLSKVEILVLDEADRMLDMGFIHDIKKVLALLPAQKQSLLFSATFSDDIKALADRLLNQPALIEVARRNQTNDQIAQKVHPVGRERKKELLVHLIKSGDWHQVLVFTRMKHGANRLTDYLNDQGISAMAIHGNKSQGARTKALADFKSGDLTCLVATDIAARGIDIDQLPHVVNFELPNVPEDYVHRIGRTGRAGAQGEAVSLVCVDENGFLRDIERLIKREIPKEVVPGFAPDPNERAEPIVLGRTVLNPNGSRGRNPNPPAHAGRGGRPGGGNG	MKIMLEGLNIKHYVQDRLLLNINRLKIYQNDRIGLIGKNGSGKTTLLHILYKKIVPEEGIVKQFSHCELIPQLKLIESTKSGGEVTRNYIRQALDKNPELLLADEPTTNLDNNYIEKLEQDLKNWHGAFIIVSHDRAFLDNLCTTIWEIDEGRITEYKGNYSNYVEQKELERHREELEYEKYEKEKKRLEKAINIKEQKAQRATKKPKNLSLSEGKIKGAKPYFAGKQKKLRKTVKSLETRLEKLESVEKRNELPPLKMDLVNLESVKNRTIIRGEDVSGTIEGRVLWKAKSFSIRGGDKMAIIGSNGTGKTTFIKKIVHGNPGISLSPSVKIGYFSQKIDTLELDKSILENVQSSSQQNETLIRTILARMHFFRDDVYKPISVLSGGERVKVALTKVFLSEVNTLVLDEPTNFLDMEAIEAFESLLKEYNGSIIFVSHDRKFIEKVATRIMTIDNKEIKIFDGTYEQFKQAEKPTRNIKEDKKLLLETKITEVLSRLSIEPSEELEQEFQNLINEKRNLDK	81.23	gnl|BL_ORD_ID|526|hsp_num:0	579
k127_1175953_2	Loose	1200	337.035	TaeA	38.11	3003986	protein homolog model	pleuromutilin antibiotic	antibiotic efflux	ATP-binding cassette (ABC) antibiotic efflux pump	MAQYVFSMNRVNKTVPPKRHILKDISLSFFPGAKIGVLGVNGSGKSTLLKIMAGVDKEYEGEAVPMPGIKIGYLEQEPKLDADQTVRQAVEEGIGGVLAAKKRLDEVYAAYAEPDADFDALAAEQGELEAVIAAAGSENTDLQLELAADALNLPPWDAVIGVLSGGEKRRVALCRLLLSKPDMLLLDEPTNHLDAESVEWLEQFLQRFPGTVVAITHDRYFLDNAAEWILELDRGHGIPWKGNYSEWLDQKERRLEQEQKSEDARMKAMKEELKWVRSNAKGRQAKSKARLARFEELSDVEYQQRNVTNEIFIPVAERLGNEVIEFENVSKSFGDRVLIDNLSFKVPAGAIVGIIGPNGAGKSTLFRMLQGVEQPDSGNVKIGKTAKLAFVDQSRASLEAGKTVWEDVSGGLDNIVVGKFVMPSRAYLGRFNFKGNDQQKLVGSLSGGERGRLHLAKTLAQGGNVLMLDEPSNDLDVETLRALEEALLEFAGSAMVISHDRWFLDRICTHILACEGDSQWFFYDGNFHEYEADKKKRLGEEGARPKRMRFKPIK*	MNILTVEQVTKSYGDKILFQDASFGMEDQDKIGIIGVNGTGKSTFLRVIAGLEPPDSGKISMGNRIRVRYLAQNPEFDPDKTVLQQVFEGDLPEMKAVREYTETMELLELHPSHEELQQKLLKLNQTLETLQAWQLESDAKTILSKLGIRNYEAKMGTLSGGQRKRVALAAALIQPSDLLILDEPTNHIDNESVAWLEQYLQKRRGALLMITHDRYFLDRVANVMLELDHGRLFRYEANYSRFLELKAEREEREAASEQKRQNLLRSELAWIRRGAKARTTKQKARIERFEKLKDQEMVHSSGELDVSVASTRLGRKILEIEGLRMKIDDKTLIQDLSYIAVPEDRIGIVGPNGSGKSTLLNLIAGRIQPGGGEVVLGPTVKLGYFTQEHQEMDGSQRVIEYIKDEAEVVRTADGSAITAAQMLERFLFPPALQWTPIAKLSGGEKRRLYLLRVLMSAPNVLLLDEPTNDLDIQTLSVLEQYLDEFPGVCIVVSHDRFFLDRTVDKIMAFEGDGQIRVHVGSYSEYAEWMQRHGGEASGSKAEASIAKSASGSSDGTDSDSAKEAPRERLKFSYKEQREFDQIDGLIEDTESKLASIQSEMETAGSDAARLQELMKAQEETERELEHLMERWTYLNELAEKIEQSKKS	85.65	gnl|BL_ORD_ID|2231|hsp_num:0	2522
k127_1175953_3	Loose	500	24.6386	aadS	38.1	3004683	protein homolog model	aminoglycoside antibiotic	antibiotic inactivation	ANT(6)	MQALRIRTLMRVAAVAAALALGGLAAQAQPGPDRHGAPPDMMEAGPFGGHLGHLLDLANATDAQRSQIEAIFKAARQDLAGQRDAGRQLREQWVALFAATNVDAVAIESVRAQMSAQHDAASKRMSQAGIDAARVLTPEQRGKIAEAVKKHPARMGGRQPG*	MKVREEKLRTIIEWSEKNEDVRVLLLTSSLVNPLALVDEFSDLDIEFVFEDNTNYISDKSWTLKFGNPIAMIEEDESCFNHKHAMKMLLYEDGVKVDFKLYSKSKFIKETQEKELPEDWDIGYKILIDKDGITKQMLKPTYQISIIKKPSEKEFQNLINDFWWDTTYVAKCLVRDEIFYAKFMSETVIRTEYLIPLIEWHIASEHNWNITTNKYGRLFKKYLNQEMWAKTEQTFSGSDIKENWTALFSMTDLVSEIGTELSKKLEYKYPDKLENDIRKYLAGLKPKT	56.45	gnl|BL_ORD_ID|2238|hsp_num:0	3382
k127_1175953_4	Loose	400	180.644	Pseudomonas aeruginosa CpxR	45.58	3004054	protein homolog model	macrolide antibiotic; fluoroquinolone antibiotic; monobactam; aminoglycoside antibiotic; carbapenem; cephalosporin; cephamycin; penam; tetracycline antibiotic; peptide antibiotic; aminocoumarin antibiotic; diaminopyrimidine antibiotic; sulfonamide antibiotic; phenicol antibiotic; penem	antibiotic efflux	resistance-nodulation-cell division (RND) antibiotic efflux pump	MLESRSAGAEVHRLPFPSNAPLMSARLLLIDDDARLTGMVGDYLRAAGFEVSAAGSLAQAREALTQGRFELIVLDLMLPDGDGLDFCRWLRGDARWRHQPVLMLSARGEPMDRILGLELGADDYLAKPFEPRELQARIKALLRRLEPKLDGDEVLRFGRLDIDLAARVARLDGRICDLTSHQFDLLVVLAQSPGRVLSRDQIMDALKGHPLEAFDRSIDVHISRIRAVIEDDPKNPRRVLTVRGAGYVFARKQDADADAA*	MSELLLIDDDRELCELLGTWLVQEGFSVRASHDGAQARRALAEQTPDAVVLDVMLPDGSGLELLKQLRGDHPDLPVLMLSARGEPLDRILGLELGADDYLAKPCDPRELTARLRAVLRRTHPAQPSAQMQLGDLSLNLTRGVAQIDGQEISLTLSESRILEALLRQPGEPLDKQALAQLALGRKLTLYDRSLDMHVSNLRKKLGSHPDGSPRILALRGRGYYYSH	116	gnl|BL_ORD_ID|2300|hsp_num:0	2685
k127_1175953_5	Loose	950	25.7942	fusH	30.59	3003026	protein homolog model	fusidane antibiotic	antibiotic inactivation	fusidic acid inactivation enzyme	MKSLYFRIYLTLVALLLAFAFGSAWLFQRHIEQERGNVELVAGERLNAMAGLLKLALPQATAPREAQADAFADWGGRLRMPIALVDAEGRRIATTLMFQRRVDDRGAIIVSASLGDGRSLEMVRSVRPAMPQGGPPGP	MLNKGIRTRRARGALAGGTVLTAAAALLTAVPAAQAISGEPPAATDHAFTARLHIGEGDTLRGCSAALVHQQWLLTATSCFAATPGGEVKSGKPALKSTATLGGKTLGIVEVVPRDDRDVAMVRLAEPVTTVEPVRLAADAPVAAETLLGAGFGRTRTEWAPDQLHTGEFRVDSVTGTTVELTGQDGVSVCKGDTGGPALRGTGGEVELAAVHSRSWQGGCFGETETRTGAVDARADGLADWVTDVRNRDRTQSADVDGDGRADLVVLRSNGDVVVHRNLGDSFAAGRVMSGGWGLFVTWKDLGRLYFADVDGDRKADMIVHTSDGNIEVRFNHGTYWDQGTHWSGGWGRFIDGSDLGRLYFADVDGDGRADMIVHTGDGNVEVRFNHGTYWDQGTHWSGGWGRFVTWKDLGRLYFADVDGDGRADMIVHTGDGNVEVRFNHGTYWDQGTHWSGGWGRFVDGSDLGSLEFGDATGDGKADLLVRTKDGKVALRTNHGTYWDQGKFMITL	27.11	gnl|BL_ORD_ID|65|hsp_num:0	75
k127_1175967_1	Loose	1400	46.595	IreK	21.81	3007678	protein homolog model	cephalosporin	reduced permeability to antibiotic	Serine/threonine kinases	MKLINNRYKLINMLEKDVFGTTYIASDLSNENKKMLLKLIYIKNKDKKFIDFLIHNFIRIASLKHLYLQQSNSFNIINTIDTKKVDDFQYFYTSEYVEEKFDNYQGLPRLEINNIFLKLCYALNYLHFRGIAYKYLNFENIVTVNNEGNIEYKLRDLVTIYQYQENISSINQYNNQFIAPEIKSGKNGDYSSDIYSLGVILFYIFSGLDYKKSDFNEVLKKSNGNNGLTRILEKMTAPDPSSRYKNILKVVNDLKEYLAVEYDFFDRNCYEKLYFNIPLVSRLQEKSIVIDSINGKFLGKLEDNFIFVYGEAGIGKSRFVKEIDFQVRMNKINVCSIEVSQENEHMFYIYKMILKFIVKHNKIDNDLIDKYGNELVKILPGLASMWNVKPSETLMEDKEILRLNNRIYNFISEFASKN	MIEIGKKLNGRYHIIGSIGSGGMANVYLAHDLILDRDVAVKVLRFDFQNDQAAIRRFQREALAATELVHPNIVSVYDVGEEDGLQYLVMEYVKGMDLKRYIQTHFPITYSTVVDITQQILSAVAMAHEHRIIHRDLKPQNILIDEHGTVKITDFGIAIALSETSITQTNTMLGSVHYLSPEQARGSMATNQSDIYAVGIILYEMLTGNVPFDGESAVTIALKHFQEEIPSVKMFDPGIPQSLENVVRHATAKDPSDRYKTANEMAEDLYTSLSASRLNEPAWEPTALLGETKVLTPIPEDIAEPEETTPVEVPEDIADDILAEQPPKKNRKKLWIGLAIAALIALAIGGLAFAMSGGKDVEVPDVTNETKADASQALQSAGLKVDSETKKIPDDKIEEGKVVKTDPEAKSSVKKGRSVTLYISSGTEKIEMADYTNESYESAVEALKKLGFSEDQITTKKEYSDSVSTDSIIKQKPAAGKKVDPKKDKVTLTVSEGPEAVTLPSYAGYSYENAVIALKQLGISDSQITRVDQASDTVEPGLVITQDPAPGGTVTPKNGQVTLYVSKGSDKVTLSDYSGISYDNAVSRLIALGIPESQIKRVDEESDKVEKDTVISQEPASGTAVDPKNDTITLHVSKGSDSVTVPDISGYSPKAAEDSINNAGLKINEQGLSGSGDGQVVERTSPSAGSKVKKGDAVTVYYSKANDSKSTTSESSTSN	58.22	gnl|BL_ORD_ID|5001|hsp_num:0	6005
k127_1175967_2	Loose	400	27.7202	mtrA	31.03	3000816	protein homolog model	macrolide antibiotic; penam	antibiotic efflux	resistance-nodulation-cell division (RND) antibiotic efflux pump	MDIIKKLKDFCKGKFTFVVIPHNGKSTKQFAIPKTLIYLTLTFFTTISIFLMCSTLYLFYENGLLSGDLEVKMDKIDRLNDIVDRQHVEIKDLKSTSEFVIGKLAQLHELESKIRNMVGLSSDEEKKENSTVSRSLDLLSMDFDAIKDHDYYQLTSLTETESVDAITNLIESQKENYDHLIKDVEKQLKYLESRPDKWPVIGRISSYFGYRKDPFTRRRSFHNGIDIANRFGLKVTAAGSGIVTYSGWNGNYGRVIIISHGYGYKSVYAHNNKNLVKVGDKVKKGQAIAHLGSTGRSTGPHLHFEIRYNGQHINPLKVLENK*	MDILDKLVDLAQLTGSADVQCLLGGQWSVRHETLQCEGLVHIVTAGSGYLCIDGETSPRPVGTGDIVFFPRGLGHVLSHDGKYGESLQPDIRQNGTFMVKQCGNGLDMSLFCARFRYDTHADLMNGLPETVFLNIAHPSLQYVVSMLQLESEKPLTGTVSVVNALPSVLLVLILRAYLEQDKDVELSGVLKGWQDKRLGHLIQKVIDKPEDEWNIDKMVAAANMSRAQLMRRFKSQVGLSPHAFVNHIRLQKGALLLKKTPDSVLEVALSVGFQSETHFGKAFKRQYHVSPGQYRKEGGQK	107.31	gnl|BL_ORD_ID|1428|hsp_num:0	1559
k127_1175967_3	Loose	750	25.0238	Mycobacterium tuberculosis kasA mutant conferring resistance to isoniazid	21.92	3003463	protein variant model	isoniazid-like antibiotic	antibiotic target alteration	antibiotic resistant kasA	MFKKNGNVSPQGFDTLIGNNATFEGSLKTSGLLRIDGVFNGDIEVNGDIIVGKEGKVVGNVKTSSIEISGLVEGNVIATDHLKISSTGRLLGDIDVSTFIVEEKATFDGKCKMKNEIVKGMEVIKGLKKEQNIPKKEKIQA*	MSQPSTANGGFPSVVVTAVTATTSISPDIESTWKGLLAGESGIHALEDEFVTKWDLAVKIGGHLKDPVDSHMGRLDMRRMSYVQRMGKLLGGQLWESAGSPEVDPDRFAVVVGTGLGGAERIVESYDLMNAGGPRKVSPLAVQMIMPNGAAAVIGLQLGARAGVMTPVSACSSGSEAIAHAWRQIVMGDADVAVCGGVEGPIEALPIAAFSMMRAMSTRNDEPERASRPFDKDRDGFVFGEAGALMLIETEEHAKARGAKPLARLLGAGITSDAFHMVAPAADGVRAGRAMTRSLELAGLSPADIDHVNAHGTATPIGDAAEANAIRVAGCDQAAVYAPKSALGHSIGAVGALESVLTVLTLRDGVIPPTLNYETPDPEIDLDVVAGEPRYGDYRYAVNNSFGFGGHNVALAFGRY	34.13	gnl|BL_ORD_ID|1965|hsp_num:0	1943
k127_1175967_4	Loose	725	23.8682	SRT-2	58.82	3002494	protein homolog model	cephalosporin	antibiotic inactivation	SRT beta-lactamase	LLTKLTRWQALTKFQVQGTLKSRSGAYNKKGSLFAFSKYHKISHEPISSF*	MTKMNRLAAALIAALILPTAQAAQQQDIDAVIQPLMKKYGVPGMAIAVSVDGKQQIYPYGVASKQTGKPITEETLFEVGSLSKTFTATLAVYAQQQGKLSFNDPASRYLPELRGSAFDGVSLLNLATHTSGLPLFVPDDVTNDAQLMAYYRAWQPKHPAGSYRVYSNLGIGMLGMIAAKSLDQPFIQAMEQGMLPALGMSHTYVQVPAAQMANYAQGYSKDDKPVRVNPGPLDAESYGIKSNARDLIRYLDANLQQVKVAQPWRDALAATHVGYYKAGAFTQDLMWENYPYPVKLSRLIEGNNAGMIMNGTPATAITPPQPELRAGWYNKTGSTGGFSTYAVFIPAKNIAVVMLANKWFPNDDRVEAAYHIVQALEKR	13.49	gnl|BL_ORD_ID|1732|hsp_num:0	1878
k127_1175986_1	Loose	500	21.557	APH(2'')-If	43.75	3004191	protein homolog model	aminoglycoside antibiotic	antibiotic inactivation	APH(2'')	MAEDRPGIQDRKSFTVFTLELDWASNGENDEEFSCLAVLFCSADEGRVAGEVFSGDSNIDEFSGESRVN	MDIKKIIEEKCNIVVDSIKLIGEGYDSKAYIVNNEYVFKIKFSANKKKGYEKEKAIYDFLNKKLNTNIKIPNIEYSYISEELSILGYKEIKGTFLTPEIYFALSKEKQELLKQDIAMFLRQMHDLDYSEISSYTIDNKQNVLEEYQLLKETIYDSLTDIEKQYVEEFMQRLNSTTIFDGKKCLCHNDFSCNHLLLDDENRLCGVIDFGDSGIIDEYCDFIYLLEDSEEEIGVSFGEDILRLYGNIDISKAKEYQDVVEQYYPIETIVYGIKNNRPDFIEKGRKEIYIRTRKDEKLRK	23.23	gnl|BL_ORD_ID|2431|hsp_num:0	2837
k127_1175986_2	Loose	500	24.6386	OXA-146	24.44	3001779	protein homolog model	carbapenem; penam	antibiotic inactivation	OXA beta-lactamase; OXA-23-like beta-lactamase	MTYLCLPDTQVVWQAEDPEGGLGSEGMDSVIVFTTQLPSTLVPLSQMASANVVGVISIVALSGAALHDVVDWLSLIGDDVCGLL*	MNKYFTCYVVASLFLSGCTVQHNLINETPSQIVQGHNQVIHQYFDEKNTSGVLVIQTDKKINLYGNALSRANTEYVPASTFKMLNALIGLENQKTDINEIFKWKGEKRSFTAWEKDMTLGEAMKLSAVPVYQELARRIGLDLMQKEVKRIGFGNAEIGQQVDNFWLVGPLKVTPIQEVEFVSQLAHTQLPFSEKVQANVKNMLLLEESNGYKIFGKTGWAAMDIKPQVGWLTGWVEQPDGKIVAFALNMEMRSEMPASIRNELLMKSLKQLNII	31.02	gnl|BL_ORD_ID|1629|hsp_num:0	1780
k127_1176088_1	Loose	500	21.9422	sgm	35.9	3000862	protein homolog model	aminoglycoside antibiotic	antibiotic target alteration	16S rRNA methyltransferase (G1405)	MSFQVKKTQKGISQIVKHSVLKGPPNLIYAVVAGRDHKGQNTFNKTRHNEHLLPLGKAMGAPFAAINK*	MTAPAADDRIDEIERAITKSRRYQTVAPATVRRLARAALVAARGDVPDAVKRTKRGLHEIYGAFLPPSPPNYAALLRHLDSAVDAGDDEAVRAALLRAMSVHISTRERLPHLDEFYRELFRHLPRPNTLRDLACGLNPLAAPWMGLPAETVYIASDIDARLVGFVDEALTRLNVPHRTNVADLLEDRLDEPADVTLLLKTLPCLETQQRGSGWEVIDIVNSPNIVVTFPTKSLGQRSKGMFQNYSQSFESQARERSCRIQRLEIGNELIYVIQK	25.18	gnl|BL_ORD_ID|1903|hsp_num:0	2079
k127_1176098_1	Loose	275	24.2534	AAC(6')-Ia	52.38	3002545	protein homolog model	aminoglycoside antibiotic	antibiotic inactivation	AAC(6')	MERKRQKIDKAGEHLIYDQKSRYNILPEAFSALGSILWPFCWDFYTRIALTLGIFSTNDPNIPGNDKNKLYSYIKNFPTHYLKKYTTAPSWRVGGKKMDFAHQYFKTEKMNFKAKKLFSYYI*	MNYQIVNIAECSNYQLEAANILTEAFNDLGNNSWPDMTSATKEVKECIESPNLCFGLLINNSLVGWIGLRPMYKETWELHPLVVRPDYQNKGIGKILLKELENRAREQGIIGIALGTDDEYYRTSLSLITITEDNIFDSIKNIKNINKHPYEFYQKNGYYIVGIIPNANGKNKPDIWMWKSLIKE	66.49	gnl|BL_ORD_ID|521|hsp_num:0	574
k127_1176130_1	Loose	2000	26.1794	Staphylococcus aureus mupB conferring resistance to mupirocin	32.08	3000510	protein homolog model	mupirocin-like antibiotic	antibiotic target alteration	antibiotic-resistant isoleucyl-tRNA synthetase (ileS)	IPIVPYLNMAWMILIGWRWVTCLHPSCKGNFWCEQLDFCLHSYKWPWPPIKTHNQEFTWAYERRFIFRAGKKAWQCPLSLTSCSRCSQCPASILSHHQFIACWPKFNLQGLHCFAKWLSLAARACFITCKASQKYWEINIPGISH*	MENENIIEEQKILNFWKEENIFKKSIDNRKNDNPFVFYDGPPTANGLPHTGHVLGRVIKDLFARYKTMQGFYVERKAGWDTHGLPVELGVEKKLGIKDKNEIEKYGIEKFINECKNSVFMYEKQWREFSELIGYWVDMEKPYKTMDNTYIESIWYILSDFHKKGLLYKGHKVTPYCPSCETSLSSHEVAQGYKEVKDISVILKFPILDSDENFLVWTTTPWSLPGNIALAINAEEIYVKVNYDNEIFIIMESLLQSVFKDEDNIDIVSKHKGKEFVGKEYLAPFPNKSLMNNENSYKVLPADFVTNKDGTGIVHIAPAYGEDDYKLVQENNIPFINVIDSRGKYNQDSPIFKGELAKESDINIIKELTHLNLLFKKEKYEHSYPFCWRCDNPLIYYAMEGWFIKTTAYKNEIKENNQKIEWYPDHIKNGRFGNFLDNMIDWNIGRKRYWGTPLNIWKCSTCSHEFSPKSINDLIQHSIEDIPSDIELHRPYIDNVKCKCQNCGGDMCREEEVIDVWFDSGSMPFAQNHYPFSGPIQNSYPADFIAEGVDQTRGWFYSLLVISTIFKGEAPYKNALSLGHILDSNGQKMSKSKGNVIDPISMIKTYGADSLRWTLVSDSVPWTNKRFSENMVAQSKSRVIDTLKNIFNFYNMYQKIDNYDYTRDTPKQLNLLDNWAISRMNSVIKEVELHLEKYNPTNASRAIGEFINEISNWYIRRSRSRFWSSEMNEDKKSAYFTLRLILINTCKIIAPFTPFTSEEIHLNLTKKSVHLEDFPQAKEEYINLKLEEDMNKVLDIVEKSRSIRNNINIKTKQPLSNMYIYDNNNLDNEFLRKYKDIIKDEINVKKINIVSDLDNFLEYDVKPNFSTLGPKLGKDMKQFQILFKNIKKEEMNKLINDFDKLQKVFDSLGVTIEEKDFIISKIPKKGFSLSSNDSDRLIILDTNLTQELIREGFVRELIRVIQQLRKQQNFNIEERINVVIDIDSDGLLSIKNNINILKENVLINNLKFEKRETMKYFKINQKEIGIQLMSSFTN	14.13	gnl|BL_ORD_ID|4690|hsp_num:0	2271
k127_1176149_1	Loose	500	22.3274	APH(3')-Ia	32.43	3002641	protein homolog model	aminoglycoside antibiotic	antibiotic inactivation	APH(3')	MCLQEGNHREAGLDHGTEIMRSDLLDAIAIPLQRLHLILCSRHRITSRAARFSPLAARRPARRVC*	MSHIQRETSCSRPRLNSNLDADLYGYRWARDNVGQSGATIYRLYGKPNAPELFLKHGKGSVANDVTDEMVRLNWLTAFMPLPTIKHFIRTPDDAWLLTTAIPGKTAFQVLEEYPDSGENIVDALAVFLRRLHSIPVCNCPFNSDRVFRLAQAQSRMNNGLVDASDFDDERNGWPVEQVWKEMHKLLPFSPDSVVTHGDFSLDNLIFDEGKLIGCIDVGRVGIADRYQDLAILWNCLGEFSPSLQKRLFQKYGIDNPDMNKLQFHLMLDEFF	24.35	gnl|BL_ORD_ID|262|hsp_num:0	291
k127_1176149_2	Loose	525	23.483	SPN79-1	36.11	3006995	protein homolog model	carbapenem	antibiotic inactivation	SPN79 beta-lactamase	MQQVQQVVLPFRSFRTEVTVLLPMMLEQVAKMRPAGISLQVDLKGHKSDDWGPGTGNDVLRVEPKTKREWTSGKL*	MEEREMEMTKGSWMVAMAILGIAACAPAPAPQAATTRAVEVAGTPVIAPARADTLGDDIVIRHLAGRIWLHVTLSPDANRIPSNGLLVDEGDGVLLIDTAWDDEQTGRLAEWSLRRLGKPIRRSISTHFHDDRLGGIDTLRALGIDARALDLTVSKAREKGKASLPAIYMTVAQRARMDPAGFEVFHPGPGHSPDNIVVWFPAEGVLFGGCFVKGAESRDLGNLSDADVGRWPASVAAVLDRYPRASIVIPGHGAPGGLNLLSHTTALLAAPAHNGGG	27.34	gnl|BL_ORD_ID|4582|hsp_num:0	5660
k127_1176149_5	Loose	800	20.7866	PDC-438	53.33	3005275	protein homolog model	monobactam; carbapenem; cephalosporin	antibiotic inactivation	PDC beta-lactamase	MNAELMAMASKRGQSISLRNLHFLPATSLEVNPAELESEGLGMFLDIASSSF*	MRDTRFPCLCGIAASTLLFATTPAIAGEAPADRLKALVDAAVQPVMKANDIPGLAVAISLKGEPHYFSYGLASKEDGRRVTPETLFEIGSVSKTFTATLAGYALAQDKMRLDDRASQHWPALQGSRFDGISLLDLATYTAGGLPLQFPDSVQKDQAQIRDYYRQWQPTYAPGSQRRYSNPSIDLFGYLAARSLGQPFERLMEQQVFPALGLEQTHLNVPEAALAQYAQGYGKDDRPLRVGPGPLDAEGYGMKTSAADLLRFVDANLHPERLDRPWAQALDATHRGYYKVGDMTQGLGWEAYDWPISLKRLQAGNSTPMALQPHRIARLPAPQALEGQRLLNKTGSTNGFGAYVAFIPGRDLGLVILANRNYPNAERVKIAYAILSGLEQQGKVPLKR	13.35	gnl|BL_ORD_ID|2661|hsp_num:0	4007
k127_1176149_6	Loose	700	24.2534	Klebsiella pneumoniae KpnH	35.71	3004597	protein homolog model	macrolide antibiotic; fluoroquinolone antibiotic; aminoglycoside antibiotic; carbapenem; cephalosporin; penam; peptide antibiotic; penem	antibiotic efflux	major facilitator superfamily (MFS) antibiotic efflux pump	MFSGWKASFDPLPPLKPCGIMQISSSPTSVPGPSDRTQALNPLNPTAPPRFRRRTRLQGLGECTMGPVFGPIRLQDLVPSLSLGQRKSSAGSGGDGAEELVTDRCFRRNPKNWGKNDSHLAPRSDSYLLLQVKRFYRAHDSQGSFLWLLDVYCILSCYMIHPCLSLPFAWTRILGSIGRQHRPGRQRTTSIDGLVLTFGTVQKRRFLC*	MQQQKPLEGAQLVIMTIALSLATFMQVLDSTIANVAIPTIAGNLGSSLSQGTWVITSFGVANAISIPLTGWLAKRVGEVKLFLWSTIAFAIASWACGVSSSLNMLIFFRVIQGIVAGPLIPLSQSLLLNNYPPAKRSIALALWSMTVIVAPICGPILGGYISDNYHWGWIFFINVPIGVAVVLMTLQTLRGRETRTERRRIDAVGLALLVIGIGSLQIMLDRGKELDWFSSQEIIILTVVAVVAICFLIVWELTDDNPIVDLSLFKSRNFTIGCLCISLAYMLYFGAIVLLPQLLQEVYGYTATWAGLASAPVGIIPVILSPIIGRFAHKLDMRRLVTFSFIMYAVCFYWRAYTFEPGMDFGASAWPQFIQGFAVACFFMPLTTITLSGLPPERLAAASSLSNFTRTLAGSIGTSITTTMWTNRESMHHAQLTESVNPFNPNAQAMYSQLEGLGMTQQQASGWIAQQITNQGLIISANEIFWMSAGIFLILLGLVWFAKPPFGAGGGGGGAH	40.82	gnl|BL_ORD_ID|2739|hsp_num:0	3299
k127_1176149_7	Loose	700	25.409	vanK gene in vanI cluster	50	3003727	protein homolog model	glycopeptide antibiotic	antibiotic target alteration	glycopeptide resistance gene cluster; vanK	GISIKQKSSKVAGCNIFLMAKCPCLCGHDDRKTNESNRMDPPSVPTASAVRGSSSLPVSGALGLCPWLGSCGGRALATKKAAGRFFLERLARGPRIPSMVSHGVSPLEPKLDLKSKLAVRKALRTFNMEQQLFGLQVGPGHTFQHVSNTDSTRSRFCSLAFTEIGPIEMSEIELVPLEFLRSSLTDQDPNTRPNWREKGRGCGLRVGSY*	MLNVDKISEETYYAFISQADLGNFMQYPSWAKVKTEWTSDLLGWFTPDNKLAGCGLILYRKMPCLNRYLAYCPRGPLIDWQSPNLREWFEPLVAYLRSKQVFSIKIDPPVVQAKWSAPTIKTFLGQAREQGSKGKVLRDLPPDEDYTTVQQVQQQLRQMGWRKQRGDTGFAATQPQYVYRLPLEGRSLEEVFAGFHTNWRRNVKKAERLGVKVRVGTEQDLPAFYELLKVTSERDHFKVRSFSYFSNLYRSLKAEAADRIALYLAEDEEELLAATLAVHSNAHSWYLYGASSNVKREKAPNHAIQWRMIQDAYQLKAYTYDFRGISPTLDESDPLFGLLRFKLGFGGEACEMISAWDYPLQPLLYRAFQLYLKRR	56	gnl|BL_ORD_ID|4740|hsp_num:0	2245
k127_1176179_1	Loose	200	20.7866	vanH gene in vanD cluster	36	3002944	protein homolog model	glycopeptide antibiotic	antibiotic target alteration	vanH; glycopeptide resistance gene cluster	MDDVGGSATNADAAFRCHQDSIAICTHLRNKIPVTVTMICKIMHC*	MQEKIDITVFGCERDEAAVFRKLSSEYGVTVSLIEDVVSEHNAKLADGCQCVSVSHKAELSEQLLLALKHAGVKYISTRSIGFNHIDIQAAGQLGMAVGTVAYSPGSVADYTVMLMLMLLRGTKSVLRGTQKQNYCLNDCRGKELQDLTVGVLGTGRIGQAVMERLEGIGCKVLAYDRTHKAGANYVSFCELLKSSDIVTLHVPLAEDTRHMIGREQLEMMKREALLINTARGALVDTAALVAALKEQKIGGAALDVLEGEEGIFYHECTQKTIGHPYLSVLQKMPNVIVTPHTAYHTDRVLVDTVSNTIRNCLNFERSLGNV	14.24	gnl|BL_ORD_ID|1344|hsp_num:0	1333
k127_1176188_1	Loose	400	25.0238	JOHN-1	62.5	3000840	protein homolog model	carbapenem; cephalosporin; penam	antibiotic inactivation	JOHN beta-lactamase	MSTKNTKISRVWWFSPVVPATWEAEAWESLELGRWRLQWAEIAPLHSSLGNRVRLCLKNKNLKKKENNFQSSFEAPCFIAAPLTSFSQIHYHPQASDSFSTNSRVPTMCLVTYEGQRMMNFAEHHRPRDRAPRTDRMVVTSHAPFPLWHLISIPQMRQVLLYHFPAYLILFLSLSLGQSHLAPLQIKCISLNRTHLGQCPSGVCILVHLSF*	MRKLASIILFLAAVSNSLGQSKNSPLQISHLTGDFYVYRTFNDYKGTKISANAMYVVTDKGVVLFDAPWDKTQFQPLLDSIKAKHNKEVVMLFGTHSHEDRAGGFDFYKKKGIKTYSIKLTDDILKKNKEPRAEFIISNDTTFTVGNHTFEVYYPGKGHAPDNIVAWFKKEKILYGGCFVKSAEALDLGYLGDADVKEWQKSIKKVQAKFKKPDYIISGHDDWTSKESLNHTLKLVDEYLAQKSAGKK	85.48	gnl|BL_ORD_ID|297|hsp_num:0	222
k127_1176192_1	Loose	900	24.6386	emrY	23.91	3000254	protein homolog model	tetracycline antibiotic	antibiotic efflux	major facilitator superfamily (MFS) antibiotic efflux pump	MGQILQEQGSNWFKLVHMYSYRKNIIVKRITKIIRMITIKQIHTHYTYMHAWYHTIPNHTIPLHTIRYRTIPLHTMTYHDIPWHTITYHYIPLHTITYYYIPLHTITCHYIPLHTVTYHYIPIHAITYHYIPLHAITYHYIPLHTITCHYIPLHTVTYHWIPIHANAYLYIPLHAITYHYIPLHTV	MAITKSTPAPLTGGTLWCVTIALSLATFMQMLDSTISNVAIPTISGFLGASTDEGTWVITSFGVANAIAIPVTGRLAQRIGELRLFLLSVTFFSLSSLMCSLSTNLDVLIFFRVVQGLMAGPLIPLSQSLLLRNYPPEKRTFALALWSMTVIIAPICGPILGGYICDNFSWGWIFLINVPMGIIVLTLCLTLLKGRETETSPVKMNLPGLTLLVLGVGGLQIMLDKGRDLDWFNSSTIIILTVVSVISLISLVIWESTSENPILDLSLFKSRNFTIGIVSITCAYLFYSGAIVLMPQLLQETMGYNAIWAGLAYAPIGIMPLLISPLIGRYGNKIDMRLLVTFSFLMYAVCYYWRSVTFMPTIDFTGIILPQFFQGFAVACFFLPLTTISFSGLPDNKFANASSMSNFFRTLSGSVGTSLTMTLWGRRESLHHSQLTATIDQFNPVFNSSSQIMDKYYGSLSGVLNEINNEITQQSLSISANEIFRMAAIAFILLTVLVWFAKPPFTAKGVG	36.33	gnl|BL_ORD_ID|490|hsp_num:0	540
k127_1176192_2	Loose	575	25.7942	LUT-3	35.42	3006945	protein homolog model	cephalosporin	antibiotic inactivation	LUT beta-lactamase	MVGSLDHLPQLDVGQEPPTNRPTNPEMNIPNLIDCMHIWILILFSSGQFKVQTIRILWTPFSPTSSPAPEVARLAGLPALRPGARSGDAATHDSLAELQPTHRGGLGGCLGETCRPERIAMDGRGDEEEVNLCGQQKIYIYIYTITMIIIYTHRSYICKYMEIIWIYQQYLAILTVFGSFGACGSAMSGDSFVGLFMKNEPGSWTQIMFRPLGPHSIIPDVLAKNE*	MNVILNRRTFLLASAVVSASYSLGTLAGANRDDASFQDRLAKLEQKLNGRLGVCAIDTANGAQLGYRANERFAMNSTFKVMLASAFLARSQDEPGLLEERLMYTRADLVTYSPVTEKHVSTGMTVAELCAAGIQYSDNTAANVLMKKLGGPEAVTAFARSIGDTHFRLDRWETELNSAIPGDPRDTSTPQAMAMSLQRLALGDMLAADKQHQLQAWLKGNTTGGKRIRAGVPAGWQVGDKTGTGDYGSANDVAILWPPRRAPVVLALYSALENQQAEARNDVLADAARIVAEWVTG	76.69	gnl|BL_ORD_ID|3678|hsp_num:0	4756
k127_1176192_3	Loose	700	28.1054	ACT-83	23.89	3006277	protein homolog model	carbapenem; cephalosporin; cephamycin; penam	antibiotic inactivation	ACT beta-lactamase	MQRKVLPVLNPCNTKRLNRMRWASSKDLRKGDTGFSKDPISAPKPISPDTWTIINQTPTGTYLDGVWSLDIRIKSICFDIFSGWWFQPLWKIWKSVGMMKSPIYRKIKLMFQTINQFLMCLVLSTYFNHLNSPSRISLWNPKWSDSAGWTCQWPVPAFRPRWRSPGGRGGHFMGKNIEASLQDGALQWWLLVYNPHEKYSYL*	MMKKSLCCALLLGLSCSALAAPVSEKQLAEVVANTVTPLMKAQSVPGMAVAVIYQGKSHYYTFGKADIAANKPVTPQTLFELGSISKTFTGVLGGDAIARGEISLDDPVTRYWPELTGKQWQGIRMLDLATYTAGGLPLQVPDEVTDDASLLRFYQHWQPQWKPGTTRLYANASIGLFGALAVKPSGMRYEQAMTERVFKPLALHHTWINVPKAEEAHYAWGYRDGKAVRVSPGMLDAQAYGVKTNVQDMANWVMANMAPEKVADASLKQGIALAQSRYWRIGSMYQGLGWEMLNWPVEANTVVEGSDSKVALAPLPVAEVNPPAPPVKASWVHKTGSTGGFGSYVAFIPEKQIGIVMLANKSYPNPARVEAAYHILEALQ	53.28	gnl|BL_ORD_ID|3143|hsp_num:0	4173
k127_1176192_4	Loose	450	23.8682	ANT(9)-Ic	29.27	3007515	protein homolog model	aminoglycoside antibiotic	antibiotic inactivation	ANT(9)	MGVLCMLVLSVISKVLKVFVASQHVRKNSVHRWRGSEMVKTQDPVRWTHGLMDSWTPKIMMCCINLPMKFLRVVFEYPPWLPSTMGTCSSKGKTASQMFTANRFKQHIWRVVEKTATRRCRSLTSHFLGCLNTGRSPIIPEIPWCLRKCSNLPISILTCRCRRFIKHWITLGDSLRPKMT*	MDRNHAAIPEEAAKALIVLQECLGSSLQALYLHGSAVNGGLRPNSDVDLLAVCDRNPAPETSALLVDRLMQISGRHPVAPGMPRCLEVMLFLRQDLAASRYPARCAFIYGEWLRDEFEAGIVPQAHTDPEYTLVLAQAGQEAISLVGPTREHLLPSVPQGDVRRAIADALPALIGNLAGDERNVLLTLARMWYTLETGTFVPKDAAAEWALPLVSPETAAALALAQAAYRGAAVDDWQSHPLLAGQAAEELAHQVRLLF	69.88	gnl|BL_ORD_ID|4969|hsp_num:0	5967
k127_1176203_1	Loose	1450	25.7942	BahA	31.91	3003984	protein homolog model	peptide antibiotic	antibiotic inactivation	Bah amidohydrolase	MTVNIELISQTDLADESFYIAINGLEPRAMYCVEMYLSDYYCINAPLLLDHDVMWKSTAIFLSDQGGMIDTSQTASISGSYKGVSEMGLFFNAKPLKNRKRRLPSSLDRIPLRDCFGVEIKIRLGKDVVAKQSFVRRYMNLGIRYQDIYDKHFQGRLFYDEKLRRAPAVIIVSGSEGRIEKAQNIAQLLSSRGYI	MEIHKEKEKEKGVTFFRRIMANRKRRGPLSPGWKGASLGLGATGFILILIQANYLLTGHGVGKFIVGTFLFLFAAALISGLASMLLHGVKKLPSRYIWMLLYSLIMFLFCFIVQPGVSAVFIVSLAIVLSLFGALAYKFAAGSYKQVSKTRKIGAMACLSLITIAIGAGSFWLIRAGDDAAPDITLKQLKTSTRYEDSTMNNPAEQGTYPVQSLLYGSPDNYRTEFNQSGSLTTQTVDASRFVEKWSSLRTKSLGFGPEAMPLNGRVWYPEGEGTFPLVLIVHGNHLMNDYSDPGYEYLGRLLASKGYIFVSVDENFLNFSPYEDLFLISPLLSENPARGLLLLEHLQTWKDWNSDPDNPFYQKVDMERIALIGHSRGGEAVAIAAAYNKLGRHPDHGDIKFDYNFSIRSLISIAGTDGQYKPQGKPLPLQDVNYLSLHGAHDMDVNSLDGAKQYHRIRYTKGTNYMKSLVYIYGANHGQFNGGWGRGDGAGLGNQLFNLRQIMPRDEQETIAKVFISSFLDATLKDQRQYREVFKDLGYAKEWIPDNLYVGNYYDSQTTLIADFHEDIDLQSTTLPGGSLRGENLQQWKEEKVKTKWGEADYSAVRLGWNSNGSSEPASYTVTLPDNGVETGRDSSIVFSLADARKTEESGDPKELINFTITVEDRKGHQASLPLSHISKLPPVIEGKLLKWPFSNAGNTSEPVFQSYDFQLDDYYKMNPDFNPQQLSKIRIEFNLTKRGSILLRDVGIRS	25.93	gnl|BL_ORD_ID|2230|hsp_num:0	2521
k127_1176243_1	Loose	400	21.557	Erm(52)	35	3007041	protein homolog model	macrolide antibiotic; lincosamide antibiotic; streptogramin antibiotic	antibiotic target alteration	Erm 23S ribosomal RNA methyltransferase	MVVVAAVDVTFTRVIRKKLIERRLSQTQMEVREQACG*	MKNLGYSQNFLVNKKLVERLISKSNIDVTDYVIEIGPGKGIITDVLSQHAGEVVAVEYDQELYNNLVRYHSHDNVTYIFGDFLKYKLPLNRRYKIFSNIPFQITADIIRKLTDDVNPPSDINIIIQREAAKKNCGIPLQKYEGFRAAIIKAQYKVEITHSFKRSDFFPSPNVDTVMLHMQLWDDRLSGDDLQNYKDLVAFFYTNIKGETAKERLSILFSNEQIKRLGKANRISLSNSYTLITAEQWMNIYYYSKIGLTDEKKKKFQDAYKKLQKMNKKLKKQNRTSLRKSSSNKKCRTRIDTSNGTKNR	12.3	gnl|BL_ORD_ID|4742|hsp_num:0	5742
k127_1176325_1	Loose	300	21.9422	tet(M)	39.29	3000186	protein homolog model	tetracycline antibiotic	antibiotic target protection	tetracycline-resistant ribosomal protection protein	AAIPKANSITLDWEEVASKKQIEETHQKKQTTQFLRGLGLASVPNEWV*	MKIINIGVLAHVDAGKTTLTESLLYNSGAITELGSVDKGTTRTDNTLLERQRGITIQTGITSFQWENTKVNIIDTPGHMDFLAEVYRSLSVLDGAILLISAKDGVQAQTRILFHALRKMGIPTIFFINKIDQNGIDLSTVYQDIKEKLSAEIVIKQKVELYPNMCVTNFTESEQWDTVIEGNDDLLEKYTSGKLLEALELEQEESIRFHNCSLFPVYHGSAKNNIGIDNLIEVITNKFYSSTHRGQSELCGKVFKIEYTKKRQRLAYIRLYSGVLHLRDSVRVSEKEKIKVTEMYTSINGELCKIDRAYSGEIVILQNEFLKLNSVLGDTKLLPQRKKIENPHPLLQTTVEPSKPEQREMLLDALLEISDSDPLLRYYVDSTTHEIILSFLGKVQMEVISALLQEKYHVEIELKEPTVIYMERPLKNAEYTIHIEVPPNPFWASIGLSVSPLPLGSGMQYESSVSLGYLNQSFQNAVMEGIRYGCEQGLYGWNVTDCKICFKYGLYYSPVSTPADFRMLAPIVLEQVLKKAGTELLEPYLSFKIYAPQEYLSRAYNDAPKYCANIVDTQLKNNEVILSGEIPARCIQEYRSDLTFFTNGRSVCLTELKGYHVTTGEPVCQPRRPNSRIDKVRYMFNKIT	7.67	gnl|BL_ORD_ID|1671|hsp_num:0	1692
k127_1176325_2	Loose	500	23.8682	mef(J)	30	3007049	protein homolog model	macrolide antibiotic	antibiotic efflux	major facilitator superfamily (MFS) antibiotic efflux pump	MGFRAKVHGPHRPSITFVLTIQNGIVALPHAMKGFRAPSRFHGATEEEVEAIVWSVPQGRARLAGAARHARQNGLVE*	MENNKWKQKFFAIYTGQFFSLLSSAAVQFGIIWWLTDKTGGSPLLLTLAGLAGFLPQALVGPFAGTITDRYSRKFLMISADMTVALGSLILFLILHFYEANIIFVILILALRSLATAFHMPAMQASIPLLAPEEALTKVAGWGQMVASVSNIVGPAVGMSILSVSSIKWVLLLDILGAVVASGILLFINIPKIQKTESVELTSFFVEMKEGYNALVNHPILLKLTILMTIVAVLYIPLGTYFPLMTRNHFGKGVVEAGTVEIAFAIGLIVGGSLLGIIGDKFEKVKTMAIGMLLMGLALFFSGLLSPSLFFIFIILSGLVGFSGPLFSAPFYAYIQTEIEPQLLGRIFSFVTSLSLLATPIGYALSGLLIEFTSVSILFSIIGVLVILSGLITLKVK	19.65	gnl|BL_ORD_ID|4764|hsp_num:0	5748
k127_1176325_4	Loose	550	23.0978	KPC-25	22.64	3005357	protein homolog model	monobactam; carbapenem; cephalosporin; penam	antibiotic inactivation	KPC beta-lactamase	MLTGSYGSLQVCPFVLSRARWFPMGHLGRRKRRQWTTSLTTPDLWGIGETSLKSNRWKKGIQIHHYIYNIMFPLCCRKLRQIEGVLLGSSPSSPGRQLGSSLFHRSFDGGTLRQMRQMNLSVMAVGTV*	MSLYRRLVLLSCLSWPLAGFSATALTNLVAEPFAKLEQDFGGSIGVYAMDTGSGATVSYRAEERFPLCSSFKGFLAAAVLARSQQQAGLLDTPIRYGKNALVPWSPISEKYLTTGMTVAELSAAAVQYSDNAAANLLLKELGGPAGLTAFMRSIGDTTFRLDRWELELELNSAIPGDARDTSSPRAVTESLQKLTLGSALAAPQRQQFVDWLKGNTTGNHRIRAAVPADWAVGDKTGTCGVYGTANDYAVVWPTGRAPIVLAVYTRAPNKDDKHSEAVIAAAARLALEGLGVNGQ	43.73	gnl|BL_ORD_ID|3068|hsp_num:0	4089
k127_1176325_6	Loose	300	24.6386	Escherichia coli soxR with mutation conferring antibiotic resistance	46.67	3003381	protein overexpression model	fluoroquinolone antibiotic; cephalosporin; glycylcycline; penam; tetracycline antibiotic; rifamycin antibiotic; phenicol antibiotic; disinfecting agents and antiseptics	antibiotic target alteration; antibiotic efflux	ATP-binding cassette (ABC) antibiotic efflux pump; major facilitator superfamily (MFS) antibiotic efflux pump; resistance-nodulation-cell division (RND) antibiotic efflux pump	MSPHILEMCWHASLSALQDEADAITHGWLTRTDCSLHDLADDSHGAGCPPGPPGVRRVGALRTADRSGEMGRDPWVAPWVAQ*	MEKKLPRIKALLTPGEVAKRSGVAVSALHFYESKGLITSIRNSGNQRRYKRDVLRYVAIIKIAQRIGIPLATIGEAFGVLPEGHTLSAKEWKQLSSQWREELDRRIHTLVALRDELDGCIGCGCLSRSDCPLRNPGDRLGEEGTGARLLEDEQN	53.9	gnl|BL_ORD_ID|1970|hsp_num:0	1005
k127_1176325_8	Loose	400	23.483	AAC(3)-IVa	40	3002539	protein homolog model	aminoglycoside antibiotic	antibiotic inactivation	AAC(3)	MCHHPLGLGLKEAKGLADNPGKAGCGPTWDGWERGFWGKATSIKIMRSQRLGQSWLGQDWGMAHVCLETVKNGCPLLKVWLLWYLQELLCSPTVSYCNFWRRAPYSI*	MQYEWRKAELIGQLLNLGVTPGGVLLVHSSFRSVRPLEDGPLGLIEALRAALGPGGTLVMPSWSGLDDEPFDPATSPVTPDLGVVSDTFWRLPNVKRSAHPFAFAAAGPQAEQIISDPLPLPPHSPASPVARVHELDGQVLLLGVGHDANTTLHLAELMAKVPYGVPRHCTILQDGKLVRVDYLENDHCCERFALADRWLKEKSLQKEGPVGHAFARLIRSRDIVATALGQLGRDPLIFLHPPEAGCEECDAARQSIG	41.86	gnl|BL_ORD_ID|4908|hsp_num:0	639
k127_1176325_9	Loose	400	22.3274	aadA27	40	3004682	protein homolog model	aminoglycoside antibiotic	antibiotic inactivation	ANT(3'')	MQRLEVAVVQATPMENLWENTSDTLPLLFACVLQSHTIYIETVLF*	MSETLQLEQLTESLQQLLGESLFAIYLYGSAVDGGLGPESDLDVLVVVNQALTLHQRQQLAETLLKISYPIGAAQRALEVTIVLKEQILSGSYPLSYELQFGEWLREELNQGALLRAHTDPDLSILLKKAQMHHRSLLGPSLTQWSTAIPEQHLWQAMADTYPSIVAHWDEDADERNQILALCRIYFSLITNEIVPKDQAAHWVIAQLPSLHQPILQRMIQEYKGEIRKQNWQQQHQALGPVVDFLSSKIDEQFNKKSSLIK	17.56	gnl|BL_ORD_ID|2242|hsp_num:0	3381
k127_1176325_10	Loose	575	22.7126	CRD3-1	32.43	3006864	protein homolog model	carbapenem	antibiotic inactivation	CRD3 beta-lactamase	MKKRIRSRLDERTLEMNLQKEFGPKNCGRLATDPCSKQCLLRMLQIAGKPGATPKTRKSDFRDARSI*	MFASLIALTLAAQQIIVPLGKTPRPIERPRAPIETAGPLWAEACGDSTDWDQPAPPVRIHGNTYLVGTCGISAILVTGSDGHVLIDGGTEKGAEVIAANIRELGFDLKDIKFLLISHEHFDHVGGIAQLQKLTGATLVASAPAAKVMNSGLPGTDDPQSGMHPPFAPANVGRVVKDSEDVRFGNLMLTAMTTPGHTPGALSWRWESCDGGVCRTMVYADSLSPVSRDDYKFSGHPAYLAAYRASIAKVAATRCEILLTPHPSASAMKERMTGKQALFDADGCRDYAAALTRRLDERLAKEKAK	22.44	gnl|BL_ORD_ID|3403|hsp_num:0	4480
k127_1176350_1	Loose	275	33.8834	AAC(6')-IIb	40.43	3002595	protein homolog model	aminoglycoside antibiotic	antibiotic inactivation	AAC(6')	VEAYRGKGYGSYLAKSVVNQLIAQNDKSFQIAVEDDNIGAKRLYEKIGFVKQTQVVYLKQI*	MHPGVVTLRPMTEDDIGMLHEWLNRPHIVEWWGGERPSLEEVKEDYRPSALAEEGVTPYIGLLDGTPFAFAQSYVALGSGGGWWEEETDPGVRGIDQSIADSGLLGRGYGTRLVQALVDLLFADPQVSKVQTDPSPNNMRAIRCYEKAGFRKVKVVSTPDGPAMYMLHERPLVNGLRSAA	34.44	gnl|BL_ORD_ID|121|hsp_num:0	140
k127_1176350_3	Loose	910	26.9498	lfrA	42.11	3003967	protein homolog model	fluoroquinolone antibiotic	antibiotic efflux	major facilitator superfamily (MFS) antibiotic efflux pump	MSKEQSKALFYTQGVEEVLKSLDTSVDGLSTAQAKERLDAYGYNELDEGEKRSLLSKFIDQFKDLMIIILLVAAALSIITEGRHGLTDACIIFAVVVLNAAFGVYQEGQAEAAIEALKNMSSPLARVRRDGNVVEIDSRELIPGDIVLLEAGDVVPAD	MSTCIEGTPSTTRTPTRAWVALAVLALPVLLIAIDNTVLAFALPLIAEDFRPSATTQLWIVDVYSLVLAALLVAMGSLGDRLGRRRVLLIGGAGFAVVSALAAFAPSTELLVGARALLGVFGAMLMPSTLSLIRNIFTDASARRLAIAIWASCFTAGSALGPIVGGALLEHFHWGAVFLVAVPILLPLLVLGPRLVPESRDPNPGPFDPVSIVLSFTTMLPIVWAVKTAAHDGLSAAAAAAFAVGIVSGALFVRRQNRSATPMLDIGLFKVMPFTSSILANFLSIIGLIGFIFFISQHLQLVLGLSPLTAGLVTLPGAVVSMIAGLAVVKAAKRFAPDTLMVTGLVFVAVGFLMILLFRHNLTVAAIIASFVVLELGVGVSQTVSNDTIVASVPAAKSGAASAVSETAYELGAVVGTATLGTIFTAFYRSNVDVPAGLTPEQTGAAAESIGGAAAVAADLPAATATQLLDSARAAFDSGIAPTAVIAAMLVLAAAAVVGVAFRR	31.35	gnl|BL_ORD_ID|2195|hsp_num:0	2433
k127_1176439_1	Loose	400	20.7866	LnuH	50	3004600	protein homolog model	lincosamide antibiotic	antibiotic inactivation	lincosamide nucleotidyltransferase (LNU)	MGGGADRKNKETQSQQRVLNAIHLCCSSVL	MTQLQMINKTKSIAQQDENVSAVFMYGSFTKSEGDKYSDIEFYIFLKNKENFSSEKWVNQIHPVALYFTNEYGSEVAIFENMVRGEFHFLKTEEIEIIKSWDGIVAFSDFDQMNLIDKDGHLTKTLNQIKTKSPERITNENILWLSQSLLNVILTTSNLIKREEFAHAHHSLSNVQKYLLWLIRARTNKTQHWESPTKSLEKDIDTTWYFAYKTVTSDLNPKNIILAFENSLNLSEKLFDELNIEPKMKEILHEIRKNYR	11.54	gnl|BL_ORD_ID|4778|hsp_num:0	5916
k127_1176439_3	Loose	500	20.4014	RSA1-1	35.29	3004444	protein homolog model	carbapenem; cephalosporin	antibiotic inactivation	RSA beta-lactamase	MSIYDYMYIFYKDIKRHRNTAIGVCMYD	MGMQLARSTILTVLLCLPIAVTATTKEEIQKIERQRNLTVGIALVDDGGTLLFGHRETQRFAMCSTFKLPLAAATLKQIESGKWSAAERLSYSAGQLDAYAPAAKRYLPTGYITVAEANQASVQLSDNTAANLLLDKLGGPSQLTSMFRSLGDSVSRLDRREPDLNTNVSGDPRDTTTPGAMARIVAKLVYGNYLSTAGREQLQRLLIGNNTGDSRIRAGIASGWTTGDKTGSCPNGGRNDAAFLVSPDGRRFALTVYLNAPSLDDKARNEVVATVARLAVESIR	9.82	gnl|BL_ORD_ID|5000|hsp_num:0	2884
k127_1176476_2	Loose	400	23.0978	IND-6	52.63	3002262	protein homolog model	carbapenem	antibiotic inactivation	IND beta-lactamase	MRRDSIKATPLELLDPAKPEAIAALGFS	MKRRIQFFMVSMMLTPLFSAQVKDFVIEPPIKKNLYIYKTFGVFGGKEYSANSVYLVTKTGVVLFDVPWEKAQYQSLMDTIKKRHNLPVVAVFATHSHDDRAGDLSFFNNKGIKTYATPKTNQFLKRDGKATSTELIKPGKPYRFGGEEFVVDFLGEGHTADNVVVWFPKYKVLDGGCLVKSNSATDLGYIKEANLEQWPKTMHKLKTKYSEAVLIIPGHDEWKGGGHVEHTLELLDKK	11.72	gnl|BL_ORD_ID|537|hsp_num:0	590
k127_1176488_1	Loose	450	25.7942	tet(45)	27.91	3003196	protein homolog model	tetracycline antibiotic	antibiotic efflux	major facilitator superfamily (MFS) antibiotic efflux pump	VRTNGCERLRTVATTNATSSEHTLNPQTPRVKREPLLRIRENLMLYQSSVSIYSIGGITLSKEDVPLGPQKVGWSTMMSSPCAYSVMRRRMSGKSVSPWLKSPRRKQGSSLIQLTCSQWAISFAISARRLRVAIYGQDPKLISSRLYLGCYCFAWKNLLFLQQSEGTGYDDGDSS*	MNTPHSHSNLRHNQILLWLCVLSFFSVLNEMVLNVSLPDIASDFNKEPASINWVNSSFILTFSIGTAVYGKLSDQLGIKKLLLFGIIVNCFGSVIGFVGHFFFPVLILARFIQGVGAAAFPALVMVVIARYIPKENRGKAFGIIGSIVTMGEGVGPSVGGVIAEYAHWSYILLLPVVTIITVPFLAKLLKQEEVIKGSFDTKGIIFMSVGIVFFIMFTTCYRVSFLVVSIICFLIFVKNIRKVSNPFINPSLGKNVSFMIGIICGGLIFGTVAGFISMVPYMMKDVYQLSTAAIGSGIIFPGAMSVIVFGYIGGLLVDKKGSLFVLTTGVAFLSISFLVAALFIETTPWLITIILIFVFGGLSFTKTVISTIVSSSLEQKEAGAGMSLLNFTSFLSEGTGIAIVGGLLSIHLLNRKLLPINAEPSTHLYSNLLLLFAGITIISWLVTIKMHKRSRGNI	38.43	gnl|BL_ORD_ID|146|hsp_num:0	17
k127_1176500_1	Loose	750	21.1718	tet(33)	45.45	3000478	protein homolog model	tetracycline antibiotic	antibiotic efflux	major facilitator superfamily (MFS) antibiotic efflux pump	KGYEENYLYSSVMLCDGDGLVSVTSETRSCPTAFCLALGLGGIGLGSW*	MSSLTSARGSLATVLITASLDAAGMGLVMPILPALLHEAGVTADAVPLNVGVLIALYAVMQFIFAPVLGTLSDRFGRRRVLLVSLAGATVDYLVLATTSALSVFYIARAVAGITGATNAVTATVIADITPPHQRAKRFGLLSACYGGGMIAGPAMGGLFGAISPHLPFLLAALLSASNLALTFILLRETRPDSPARSASLAQHRGRPGLSAVPGITFLLIAFGLVQFIGQAPGATWVLFTEHRLDWSPVEVGISLSVFGIVQVLVQALLTGRIVEWIGEAKTVIIGCITDALGLVGLAIVTDAFSMAPILAALGIGGIGLPALQTLLSQRVDEQHQGRLQGVLASINSVTSIFGPVAFTTIFALTYINADGFLWLCAAALYVPCVILIMRGTAASPKFGSWASGDSM	12.04	gnl|BL_ORD_ID|1923|hsp_num:0	2046
k127_1176527_1	Loose	556	20.0162	erm(32)	42.11	3004592	protein homolog model	macrolide antibiotic; lincosamide antibiotic; streptogramin antibiotic	antibiotic target alteration	Erm 23S ribosomal RNA methyltransferase	MVLISWPRDPPALASQSAGITGVS	MRKNVVRYLRCPHCAAPLRSSDRTLRCENGHTFDVARQGYVNLLRRPTKLAADTTDMVAARAALLDSGHYAPLTERLAGTARRAAGAGAPDCVVDIGGGTGHHLARVLEEFEDAEGLLLDMSKPAVRRAARAHPRASSAVADVWDTLPLRDGAAAMALNVFAPRNPPEIRRILRPGGTLLVVTPQQDHLAELVDALGLLRVRDHKEGRLAEQLAPHFEAVGQERLRTTLRLDHDALGRVVAMGPSSWHQDPDELARRIAELPGIHEVTLSVTFTVCRPLP	8.57	gnl|BL_ORD_ID|2707|hsp_num:0	3294
k127_1176529_2	Loose	400	25.409	IMP-35	53.85	3002226	protein homolog model	carbapenem; cephalosporin; cephamycin; penam; penem	antibiotic inactivation	IMP beta-lactamase	MSTPSGFPPHVITRCSQKSLRRILRRFFCLFVFVFCFLMVHSYARRTEATVRNGNSAPCLIPSNRFFHCTAALLWSKKSNTIGEQAANTVTLQKPVKNTFKLWKRNKPSAYGGGQEYKLGNNKQPGLSASTEKTSPQRSRITVPTYEWA*	MKKIFVLFVFLFCSITAAGESLPDIKIEKLDEDVYVHTSFEEDNGWGVITKHGLVVLVNTDAYIIDTPFTAKDTEKLVRWFVGRGYKIKGSISSHFHSDSAGGIEWLNSQSIPTYASKLTNELLKKNGNAQAENSFSGVSYWLVKHKIEVFYPGPGHTQDNVVVWLPEKKILFGGCFIKPDGLGYLGDANLEAWPKSAETLMSKYGNAKLVVSSHSEIGGASLLKRTWEQAVKGLKESKKPSQPNN	60.98	gnl|BL_ORD_ID|976|hsp_num:0	1069
k127_1176582_1	Loose	575	19.2458	GOB-8	63.64	3004815	protein homolog model	carbapenem; cephalosporin; penam	antibiotic inactivation	GOB beta-lactamase	MLALEIFIYLFFILFYLFIFLRQSL	MRNFVILFFMFICLGLNAQVVKEPENMPKEWNQTYEPFRIAGNLYYVGTYDLASYLIVTDKGNILINTGTAESLPIIKANIQKLGFNYKDIKILLLTQAHYDHTGALQDLKTETGAKFYADKEDADVLRTGGKSDYEMGKYGVTFKPVTPDKTLKDQDKITLGNTILTLLHHPGHTKGSCSFIFETKDEKRKYRVLIANMPSVIVDKKFSEVTAYPNIQSDYAYTFKAMKNLDFDIWVASHASQFDLHEKRKEGDPYNPQLFMDKQSYFQNLNDLEKSYLNKRKKDSQDK	8.62	gnl|BL_ORD_ID|2627|hsp_num:0	3609
k127_1176584_2	Loose	500	22.7126	PER-11	40	3006132	protein homolog model	monobactam; carbapenem; cephalosporin; penam; penem	antibiotic inactivation	PER beta-lactamase	MLIIFFAVSSKLCLKDLSDDVTDELIKRLQADGAAFEKFYQFFGIKMGVRYPLKGIFPLELI*	MNVIIKAVVTASTLLMVSFSSFETSAQSPLLKEQIESIVIGKKATVGVAVWGPDDLEPLLINPFEKFPMQSVFKLHLAMLVLHQVDQGKLDLNQTVIVNRAKVLQNTWAPIMKAYQGDEFSVPVQQLLQYSVSLSDNVACDLLFELVGGPAALHDYIQSMGIKETAVVANEAQMHADDQVQYQNWTSMKGAAEILKKFEQKTQLSETSQALLWKWMVETTTGPERLKGLLPAGTVVAHKTGTSGIKAGKTAATNDLGIILLPDGRPLLVAVFVKDSAESSRTNEAIIAQAAQTAYQFELKKLSALSPN	20.45	gnl|BL_ORD_ID|4536|hsp_num:0	5614
k127_1176588_1	Loose	700	23.0978	ADC-61	41.94	3003879	protein homolog model	cephalosporin	antibiotic inactivation	ADC beta-lactamase without carbapenemase activity	MKEKKKSKVISLKAWRKAFEQLANSLGFIPKYSQLSVHKQLFQILEKVTKVILCHIFSSGWDNKLTFRNKTTIWLPCGAKFHVY	MRFKKISCLLLSPLFIFSTSIYAGNTPKDQEIKKLVDQNFKPLLEKYDVPGMAVGVIQNNKKYEMYYGLQSVQDKKAVNSSTIFELGSVSKLFTATAGGYAKNKGKISFDDTPGKYWKELKNTPIDQVNLLQLATYTSGNLALQFPDEVKTDQQVLTFFKDWKPKNSIGEYRQYSNPSIGLFGKVVALSMNKPLDQVLEKTIFPALGLKHSYVNVPKTQMQNYAFGYNQENQPIRVNPGPLDAPAYGVKSTLPDMLSFIHANLNPQKYPADIQRAINETHQGRYQVNTMYQALGWEEFSYPATLQTLLDSNSEQIVMKPNKVTAISKEPSVKMYHKTGSTTGFGTYVVFIPKENIGLVMLTNKRIPNEERIKAAYAVLNAIKK	21.93	gnl|BL_ORD_ID|2452|hsp_num:0	2362
k127_1176624_1	Loose	470	23.8682	sdiA	21.95	3000826	protein homolog model	fluoroquinolone antibiotic; cephalosporin; glycylcycline; penam; tetracycline antibiotic; rifamycin antibiotic; phenicol antibiotic; disinfecting agents and antiseptics	antibiotic efflux	resistance-nodulation-cell division (RND) antibiotic efflux pump	ASQSAGITDVSHHAWPKPPLTSVGKAPGSRGQRRDPEPANETRGFTVLTYRGESPAAGAGQENRLTCSPVAAGWTEEPRGPVVVGWAGKPTSCNQCAVYIGFSLNTLPLMTSTWQHSFNPELRADFNPL*	MQENDFFTWRRAMLLRFQEMAAAEDVYTELQYQTQRLEFDYYALCVRHPVPFTRPKISLRTTYPPAWVTHYQSENYFAIDPVLKPENFRQGHLHWDDVLFHEAKAMWDAAQRFGLRRGVTQCVMLPNRALGFLSFSRSSLRCSSFTYDEVELRLQLLARESLSALTRFEDDMVMAPEMRFSKREKEILKWTAEGKTSSEIAIILSISENTVNFHQKNMQKKFNAPNKTQIACYAAATGLI	54.17	gnl|BL_ORD_ID|207|hsp_num:0	228
k127_1176645_1	Loose	700	21.9422	Acinetobacter baumannii AbaF	40	3004573	protein homolog model	phosphonic acid antibiotic	antibiotic efflux	major facilitator superfamily (MFS) antibiotic efflux pump	SYLNIQVPTWFKKKIISLKSCHFGVCVAPAVQAGFIGFLQSREGQLPQGRGGDKLHQKFTP*	MTTTLKKVVAASMVGSVAEWYEFFLYGTASALVFGELFFQQTGNAIDGILAAFALYAVGFLARPLGGLVFGHYGDKIGRKKLLQISLIIVGITTFLMGCIPTFHQIGYWAPTLLVILRLIQGFAFGGEWGGAVILVSEHSPDDRRGYWASWPQTGVPLGNLVATLVLLLLSKNLSPEQFLDWGWRCAFWFSAVVVLIGLWIRKNVDDAEVFKEAQAKQQLLEKQQLGIIEVLKYHKKSVIAGIGARFAENILYYMVVTFSISYLKLVVHKDTSQILLLMFGAHLIHFFIIPFMGHLSDIFGRKPIYLIGAVLTAFWGFVGFPLMDTGNDWLIMLAIVLGLFIESMTYSPYSALMTELFPTHIRYTALSFCYQVAPIMAGSLAPLIALTLLKEFNSSIPISLYLVAASLISIVSILLVKETKGRSLAFKD	14.45	gnl|BL_ORD_ID|2723|hsp_num:0	3277
k127_1176663_1	Loose	300	21.9422	tet(S)	35.29	3000192	protein homolog model	tetracycline antibiotic	antibiotic target protection	tetracycline-resistant ribosomal protection protein	LKLPRCPILFAPSEERMGRVCGQIFPKGGFHPQLPPGFNQLHMLFIAAAP*	MKIINIGILAHVDAGKTTLTESLLYSSGAIKELGSVDSGTTKTDTMFLERQRGITIQTAITSFQRENVKVNIVDTPGHMDFLADVYRSLSVLDGAILLISAKDGVQSQTRILFHALRKMNIPIIFFINKIDQNGINLPDVYQDIKDKLSDDIIIKQTVNLNLKPYVIDYTEPEQWETVIVGNDYLLEKYTIGKTLNIAELEKEENERIQSCSLYPVYHGSAKNNIGIKQLIEVITSKLFSPTQLNSDKLCGNVFKVEYSDDGQRLVYVRLYSGTLHLRDSVNISEKEKIKVTEMYTSINGELRQIDKAEPGEIIILKNELLKLNNVLGDKKRLPHREILENPLPMLQTTIEPCKSVQREKLLDALFEISDSDPLLQYYVDTVTHEIVLSFLGEVQMEVTCTLIQEKYHIEIETRKPTVIYMERPLKKSEFTIDIEVPPNPFWASIGLSVTPLPLGSGIQYESLVSLGYLNQSFQNAVMEGIRYGCEQGLYGWKLTDCKICFKYGLYYSPVSTPADFRMLAPIVLEQAFRKSGTELLEPYLSFEIYVPQEYLSRAYNDASKYCANILNTKLKGNEVILIGEIPARCIQEYRNSLTFFTNGRSVCLTELKGYQVTNIKSAFQPRRPNNRIDKVRHMFNKINLH	7.96	gnl|BL_ORD_ID|1521|hsp_num:0	1553
k127_1176683_1	Loose	750	26.5646	tet(54)	29.31	3004590	protein homolog model	tetracycline antibiotic	antibiotic inactivation	tetracycline inactivation enzyme	MSSVFSTGSSKKHRRFSKSKIAHMFPPMNLTFMLDFPGEPIFPRFSRSNSPHLSEPACPVRSKSTKGPTISPADPPLGNVTLCFTLRLRQVDPVDFSQKNVPKSLDSLWDSYGILHRLIWISMWYGYKCVTIWLWLTVRHGKSQFLIGKPSINGPFSMAMLNNRRVIYRLAGISYKVRPHPFTKAKLTHTTWLTRVFGELQRISLWGETKPSYNWLGHLVWDSCGVVMELFSDYGELSGCFGVWGCLLMLWDYCGIICYLWNYVDVIMGVVVGWLLARKWLVIVIKAP*	MSTIKKILVIGAGIAGTAVCYWLRRFGFYPVLIEKSACIRKGGQGLDIRGVAIDIVKKMVIYEQICKMRTQVECGRYVDVVGKTLHEEKGEKFAFRQDEDVEILRGDLIEILMKTIDDVPCHFNQSIDSIEQNDDDVIVYFKDARVEHYDLIIGADGIHSSIRRMVFDKDEYRLVNLAEAYFSIFSIPNYLNLSHTEVQCETNEKLVSITSDKDPKTAQVAFMFRSQHVWNNLRDEHEQMQFLRDIFHDFGWEAQKILELMPNSHDFYFDSVTQVKMRSWTKGQVALVGDASYSASPLSGQGNNLALVGAYILAGELKAAEGNYRLAFNRYNELLHPFVEANQQLGAWVSESFLVPDAVSKEVAEERSNRILQKVQIISNAIKLPEYE	74.48	gnl|BL_ORD_ID|2733|hsp_num:0	3292
k127_1176683_2	Loose	2200	29.6462	rpoB2	35.71	3000501	protein homolog model	rifamycin antibiotic	antibiotic target alteration; antibiotic target replacement	rifamycin-resistant beta-subunit of RNA polymerase (rpoB)	MWFNDRYVEITRSQGKPNDNDPFGSFGYGYGLRCFLKLSTRIMPKTLKQSETLNPSKPWILKPKVKLARYSQCFHSSSGNKYMILSGYVGGWPQTGWRMENMPEWCQQAPKMLRSSVAGYLGELPRLPANSAVYCCVCLSWHKKIHPAQPNPPRAPPESSYWQRKCHSREEPPHSP*	MLEGRIVTVSSRTESPLAAPGVPGAPRRLSFARIREPLAVPGLLDIQTESFGWLIGAPDWCARAAARGTEPVAGLAEVLAEISPIEDFAGTMSLTLSDPRFEEVKASVEECKDKDLTYAAPWFVTAEFVNNNTGEIKSQTVFMGDFPMMTAHGTFVVNGTERVVVSQLVRSPGVYFDHAIDKGSEKDVHSARVIPSRGAWLEFDVDKRDTLGVRIDRKRRQPVTVLLKALGWSAERIAERFGFAPLIMASLAKDNVAGTDDALLEIHRKLRPGEPPTKESAQNLLANLFFTEKRYDLARVGRYKIDKKLGLRAPGAPRVLTEDDIAATIEYLVRLHAGERTMIAPGGVEVPVEVDDIDHFGNRRVRTVGELIQNQIRVGLSRMERVVRERMTTQDVEAITPQSLMNIRPVVAAMKEFFGTSQLSQFMDQRNPLASLTNKRRLSALGPGGLSRERAGLEVRDVHYSHYGRMCPIETPEGPNIGLMGYLSVYARVNPFGFVETPYRRVVDGRVTDEVDYLTADEEDRHVVAQANEPLDAEGRFLAARIPVRRKNSEVELVDSAAVDYMDVSPRQMVSVATAMIPFLEHDDANRALMGANMQRQAVPLIRSEAPIVGTGMELRAAVDAGDVVVNEKAGVVEEVSADYVTVMADDGTRKSYRMRKFNRSNQGTCSNQRPIVDEGQRVEAGQVLADGPCTENGEMALGKNLLVAIMPWEGHNYEDAIILSQRLVEQDVLTSIHIEEHEIDARDTKLGAEEITRDIPNVSDEVLADLDERGIVRIGAEVRDGDILVGKVTPKGETELTPEERLLRAIFGEKAREVRDTSLKVPHGESGKVIGIRVFSREDDDDLPPGVNELVRVYVAQKRKIQDGDKLAGRHGNKGVIGKILPTEDMPFLPDGTPVDIILNTHGVPRRMNIGQILETHLGWIGKAGWKVEGNPEWAKDLPEEMWEAPADSNIATPVFDGAREEELTGLLGSTLPNRDGERMVDDNGKAVLFDGRSGEPFPYPVAVGYMYILKLHHLVDDKIHARSTGPYSMITQQPLGGKAQFGGQRFGEMECWAMQAYGAAYTLQELLTIKSDDVVGRVKVYEAIVKGDNIPEPGVPESFKVLLKELQALCLNVEVLSAGAAVELAHGVDDDHERTAANLGINLSRAESITETELSG	15.23	gnl|BL_ORD_ID|2438|hsp_num:0	2831
k127_1176683_3	Loose	350	25.0238	dfrI	34.69	3004645	protein homolog model	diaminopyrimidine antibiotic	antibiotic target replacement	trimethoprim resistant dihydrofolate reductase dfr	MLIAERTCRSQNSWSIFDRPQKICCSLWLVIYFPFIARNKRVTQTTNPRLRMIYGPCLSIFYIKGSHGIEKFSSELKRWVNQAVRLQASSFSMAKAEAPNPSRWLPEGESMWFDSPRFSKGKTWCISIISATRQIPDGSAPNGNWTDSGSLDTHFWHVENDPKYLRK*	MNQNRDDHNRAADREKTAEKRGENQCIISLILAMADNGTIGDKNALPWHLPNDLQFLKKSTMGKPIVMGRKTYQSIGRPLPGRTNVVISRSLEKEALPGCLIYSDLSVAIAALKKEPEVEEIMIMGGAQIYRAALPMMDRLYLTHVHANIEGDTQMPPFDFSHATLIFEEKHFKDEKNRYDYTFEIWDFKK	87.96	gnl|BL_ORD_ID|2123|hsp_num:0	3344
k127_1176683_4	Loose	400	21.9422	ErmB	45	3000375	protein homolog model	macrolide antibiotic; lincosamide antibiotic; streptogramin antibiotic; streptogramin A antibiotic; streptogramin B antibiotic	antibiotic target alteration	Erm 23S ribosomal RNA methyltransferase	MMVLPSGYVNSLLLKMTIEIVDFPIHNGDFP*	MNKNIKYSQNFLTSEKVLNQIIKQLNLKETDTVYEIGTGKGHLTTKLAKISKQVTSIELDSHLFNLSSEKLKLNTRVTLIHQDILQFQFPNKQRYKIVGSIPYNLSTQIIKKVVFESRASDIYLIVEEGFYKRTLDIHRTLGLLLHTQVSIQQLLKLPAECFHPKPKVNSVLIKLTRHTTDVPDKYWKLYTYFVSKWVNREYRQLFTKNQFHQAMKHAKVNNLSTITYEQVLSIFNSYLLFNGRKLIL	12.9	gnl|BL_ORD_ID|1421|hsp_num:0	1549
k127_1176683_6	Loose	350	27.335	APH(3')-VIIIb	35	3004086	protein homolog model	aminoglycoside antibiotic	antibiotic inactivation	APH(3')	MEFSWVNPRFLWGTTKTTMATARWTSSSTASPCPKGPWSLMICILDRLDVGVGTQRWWPFGIPRDTKKLESHRKTMGKPLENGDVIGINPTVSGWWFGTCFMTSPTRLGMMIQSDELIFVRGVGQPPTSIYLRLREKKRFFSERWWSNQLKSETHLAAPARWRHALDEDFSEWKLHETAKLKYEQKFHGWNTLERKRWTSTA*	MKLPQKIRNFIGNNRLIVNKVGQSPSDVYCFERNRETFFLKVSSVQYATTTYSVAREAQMMLWLADKINVPELVFSEIDQNFEYMLSKSIDAQPISDLSLAQSELIMLYQDVLSQLRSVPVQNCPFNSDINSRLQESQYFMEIGLLNQVDDENIDIELWGEHQSYLELWTELNNHRVKENLVFTHGDITDSNIFVDQSNKIYFLDLGRAGLADEFVDIAFVERCLREDGSEESAQKFLKQLSFDDLSKRQYFLKLDELN	78.38	gnl|BL_ORD_ID|2379|hsp_num:0	2750
k127_1176683_9	Loose	1000	28.4906	mecD	24.74	3004185	protein homolog model	penam	antibiotic target replacement	methicillin resistant PBP2	MGKSTISMAIFNSYVSLPEGIPTTLTQVRLQWTVHQQVASPKWDTPSGTWNRRRSERFRRAGHVIRGAAGWKGEVLVILRGKRGEIMGFHGILVGGDWNHGMDYDFPETVGNGKSSQLTKSIIFQRGRLQPPTRIYLPKLTQFTCLKMVSGG*	MKNIKVKILIVCSLCLISFFLYNLLKENEIDKIFSSIENRNVDEINENITFLSRNTFSKKQRYDRMNHIDNSLGIKKVNITDIKLLEEIVDTRKYSANMHYDSKFGKFTKKGYFEFEKNGESKRWELNWTPEVIIPGLTATNEVRVEELKSSRGEIVDRNGIPLAIDGEHYQVGIDPKNYNKKDSKQIAKLLNINESTLKNKLKQSWVKDGVFVPIKSYVELSDEIKNKIPEYGLSVNKIKGRTYPLKEASAHLLGYIGEINADELNDPKFKGYDSHSIVGKTGIEYMYDKELQNRDGLIVYITDDDGLTDSKEILVHKKPKNGKKIVLSIDSRVQNSIYNHLKDDNGSGTAMNPKTGELLALVSYPSFNPYDFMFGISNKKYQALLNDKKAPLLNKFQELTSPGSTQKLLTSIIGLNNGVINESKSYEINGKGWRKDGSWGGYKVTRFEVVNGRIDLEKAIAHSDNIFFARTTLEMGGKKFVRGMKDLGVGEETPSDYPVRTGQIANKINLERNLNNDILLADSGYGQGEILVNPIHILSIYSSLVNEGNMMAPKLNMEHKSKVWKKHITSQKNIDILTSSMRKVVTGTHKLDTERNYANFAGKTGTAELKMTQNEGLGTQIGWFVGYDQQNPNMMLAINVKNVEDKGMSSYNAQKFAQVMDDLYEHGARTYEPDSE	22.57	gnl|BL_ORD_ID|2423|hsp_num:0	2828
k127_1176683_11	Loose	590	25.7942	HERA-5	38.46	3004820	protein homolog model	penam	antibiotic inactivation	HERA beta-lactamase	MAITTVFAAASFNSHMQARGGHNMLQPYTAIALGPRVIIWSGLCSAHRSENGNTLGLKLWCDLGGTVLKVPLQRFEEGNSFSFSQSNDRMKTVGLTMVYQMKLSFTHGHETLQFLRRSADVLKAPVLLGRHSLRCNDAVGGCTLRCTDAVAEWSLHGHFIWRLDFPAYCKNP*	MKKITPLFAIAFLTLIALLAPAQASVTPDMTDFLRQQEQRLHARIGMAVVNAQGETVFGYRQDERFPLTSTFKTLACAALLERLQKNGGSLDEQVTIPPDALLDYAPVTKNYLAPATISLRMLCAAAVSYSDNTAGNRILTYLGGPDAVTQFMRGIGEHVTRLDRTEPTLNEATPGDARDTSSPQKMAAGLQKILTAPPLTPANRATLAQWMRDDKVGDALLRAALPKGWAIADKTGAGGYGSRAIIAAVYPPERPPFYVAIFITQTEASMKMANETIAEIGKQLFAGQP	59.66	gnl|BL_ORD_ID|2522|hsp_num:0	3614
k127_1176711_1	Loose	500	24.2534	OXY-2-5	37.93	3002400	protein homolog model	monobactam; cephalosporin; penam	antibiotic inactivation	OXY beta-lactamase	MVDREQSLFSLIIYGDERKTSKRVSVLASVTYEGFVLQFVTAPFNNRQTLKFKAQPTDAFFATANQMFGGSDYCRALFRCLNCA*	MIKSSWRKIAMLAAAVPLLLASGALWASTDAIHQKLTDLEKRSGGRLGVALINTADNSQILYRGDERFAMCSTSKVMAAAAVLKQSESNKEVVNKRLEINAADLVVWSPITEKHLQSGMTLAELSAATLQYSDNTAMNLIIGYLGGPEKVTAFARSIGDATFRLDRTESTLNTAIPGDERDTSTPLAMAESLRKLTLGDALGEQQRAQLVTWLKGNTTGGQSIRAGLPESWVVGDKTGSGDYGTTNDIAVIWPEDHAPLVLVTYFTQPQQDAKNRKEVLAAAAKIVTEGL	29.31	gnl|BL_ORD_ID|583|hsp_num:0	643
k127_1176711_2	Loose	1950	19.631	MexB	45.45	3000378	protein homolog model	macrolide antibiotic; fluoroquinolone antibiotic; monobactam; carbapenem; cephalosporin; cephamycin; penam; tetracycline antibiotic; peptide antibiotic; aminocoumarin antibiotic; diaminopyrimidine antibiotic; sulfonamide antibiotic; phenicol antibiotic; penem	antibiotic efflux	resistance-nodulation-cell division (RND) antibiotic efflux pump	MFVQQVKPTTRGVASLQAIKHRL	MSKFFIDRPIFAWVIALVIMLAGGLSILSLPVNQYPAIAPPAIAVQVSYPGASAETVQDTVVQVIEQQMNGIDNLRYISSESNSDGSMTTTVTFEQGTDPDIAQVQVQNKLQLATPLLPQEVQRQGIRVTKAVKNFLMVVGVVSTDGSMTKEDLSNYIVSNIQDPLSRTKGVGDFQVFGSQYSMRIWLDPAKLNSYQLTPGDVSSAIQAQNVQISSGQLGGLPAVKGQQLNATIIGKTRLQTAEQFENILLKVNPDGSQVRLKDVADVGLGGQDYSINAQFNGSPASGIAIKLATGANALDTAKAIRQTIANLEPFMPQGMKVVYPYDTTPVVSASIHEVVKTLGEAILLVFLVMYLFLQNFRATLIPTIAVPVVLLGTFGVLAAFGFSINTLTMFGMVLAIGLLVDDAIVVVENVERVMAEEGLSPREAARKSMGQIQGALVGIAMVLSAVFLPMAFFGGSTGVIYRQFSITIVSAMALSVIVALILTPALCATMLKPIEKGDHGEHKGGFFGWFNRMFLSTTHGYERGVASILKHRAPYLLIYVVIVAGMIWMFTRIPTAFLPDEDQGVLFAQVQTPPGSSAERTQVVVDSMREYLLEKESSSVSSVFTVTGFNFAGRGQSSGMAFIMLKPWEERPGGENSVFELAKRAQMHFFSFKDAMVFAFAPPSVLELGNATGFDLFLQDQAGVGHEVLLQARNKFLMLAAQNPALQRVRPNGMSDEPQYKLEIDDEKASALGVSLADINSTVSIAWGSSYVNDFIDRGRVKRVYLQGRPDARMNPDDLSKWYVRNDKGEMVPFNAFATGKWEYGSPKLERYNGVPAMEILGEPAPGLSSGDAMAAVEEIVKQLPKGVGYSWTGLSYEERLSGSQAPALYALSLLVVFLCLAALYESWSIPFSVMLVVPLGVIGALLATSMRGLSNDVFFQVGLLTTIGLSAKNAILIVEFAKELHEQGKGIVEAAIEACRMRLRPIVMTSLAFILGVVPLAISTGAGSGSQHAIGTGVIGGMVTATVLAIFWVPLFYVAVSTLFKDEASKQQASVEKGQ	2.2	gnl|BL_ORD_ID|1786|hsp_num:0	1925
k127_1176712_1	Loose	1900	24.2534	mexN	30.23	3003705	protein homolog model	phenicol antibiotic	antibiotic efflux	resistance-nodulation-cell division (RND) antibiotic efflux pump	MESLFYISLACSIASGWKSRVSDPWRQMASHFGLLAVITYLSLSLSFYLLLSLSPSFSLPLPLFFSLLILWCCQVDFVQSGETYAYLSCIFLARLWVGKHWVWVALLHWVREGRIPRVVFFLWTWGPKPLSFFLTTLYLFLGLFTGLILVYSIYSRKE*	MTPRAGISGWCVRHPIATALLTLASLLLGLLAFLRLGVAPLPEADFPTIQINALLPGGSPETMASSVATPLEVQFSAIPGITEMTSSSALGTTTLTLQFSLDKSIDVAAQEVQAAINAAAGRLPVDMPNLPTWRKVNPADSPIMILRVNSEMMPLIELSDYAETILARQLSQVNGVGQIFVVGQQRPAIRIQAQPEKLAAYQLTLADLRQSLQSASVNLAKGALYGEGRVSTLAANDQLFNASDYDDLVVAYRQGAPVFLKDVARIVSAPEDDYVQAWPNGVPGVALVILRQPGANIVDTADAIQAALPRLREMLPATIEVDVLNDRTRTIRSSLHEVELTLLLTIGLVVLVMGLFLRQLSATLIVATVLAVSLSASFAAMYVLGFTLNNLTLVALIIAVGFIVDDAIVVVENIHRHLEAGASKVEAALKGAAEIGFTVISISFSLIAAFIPLLFMGGIVGRLFREFAVSVTVAILISVVASLTLAPMLASRFMPALRHAEAPRKGFAEWLTGGYERGLRWALGHQRLMLVGFAFTVLVAVAGYVGIPKGFFPLQDTAFVIGTSQAAEDISYDDMVAKHRQLAEIIASDPAVQSYNHAVGVTGGSQSLANGRFWIVLKDRGERDVSVGEFIDRLRPQLAKVPGIMLYLRAAQDINLSSGPSRTQYQYALRSSDSTQLALWAQRLTERLKQVPGLMDVSNDLQVGASVTALDIDRVAAARFGLSAEDVSQTLYDAFGQRQVGEYQTEVNQYKVVLELDARQRGRAESLDWFYLRSPLSGEMVPLSAIAKVAAPRSGPLQINHNGMFPAVNLSFNLAAGVSLGEAVQAVQRAQEEIGMPSTIIGVFQGAAQAFQSSLASQPLLILAALIAVYIILGVLYESFVHPLTILSTLPSAGIGAVFLLWAWGQDFSIMALIGIVLLIGIVKKNGILMVDFAIVAQREQGMSAEQAIYQACLTRFRPIMMTTLAALLGAIPLMIGFGTGSELRQPLGIAVVGGLLVSQVLTLFSTPVVYLALERLFHRRGTTTSDGGTAGATAT	15.35	gnl|BL_ORD_ID|2019|hsp_num:0	2217
k127_1176722_1	Loose	400	26.5646	IND-6	36.84	3002262	protein homolog model	carbapenem	antibiotic inactivation	IND beta-lactamase	MNYRLTKSQLGTAGRKWAELIVKVVKFGGSSLANGPQVAKAVEIMRADPRRRVMVVSAPGKRFGGDAKVTDLLGELAAAILAGLDTASLLGQILGRYRSIADYFDLAGETIADHFRTHLRTLQESDYPNSEYLLAAFLAQGERMNAHLIAAVLQHEGLPARWVSPQDLGMVVAGPPRLAQ	MKRRIQFFMVSMMLTPLFSAQVKDFVIEPPIKKNLYIYKTFGVFGGKEYSANSVYLVTKTGVVLFDVPWEKAQYQSLMDTIKKRHNLPVVAVFATHSHDDRAGDLSFFNNKGIKTYATPKTNQFLKRDGKATSTELIKPGKPYRFGGEEFVVDFLGEGHTADNVVVWFPKYKVLDGGCLVKSNSATDLGYIKEANLEQWPKTMHKLKTKYSEAVLIIPGHDEWKGGGHVEHTLELLDKK	75.31	gnl|BL_ORD_ID|537|hsp_num:0	590
k127_1176722_2	Loose	500	27.7202	CTX-M-4	45	3001867	protein homolog model	cephalosporin	antibiotic inactivation	CTX-M beta-lactamase	MKKSIKRTLITIALALPLFFLLAACGSGKSSSASSSSASSASLKTVRLGIMGSDDRIWKAVGKVAKKKYNIDLKLTKFTDYNQPNAALSDGSIDLNAFQHQFFLDNWNKAHKSDIVSIGETILAPIRLYSQKIKSVKDFKKGDEIAIPNDATNEGRALNVLATIGLIKLDNKALPTTADIKENKLDLKITALDAAQTARALSDVTAAVVNDGVANDAKLDPNSALYVEKVNKKSEPYINIIAANKKDAKNKTYLDLVKAYQTEATKKLLKEIYKGADIPAWDITLK*	MMTQSIRRSMLTVMATLPLLFSSATLHAQANSVQQQLEALEKSSGGRLGVAQINTADNSQILYVADERFAMCSTSKVMAAAAVLKQSESDKHLLNQRVEIRASDLVNYNPIAEKHVNGTMTLAELGAGALQYSDNTAMNKLIAHLGGPDKVTAFARSLGDETFRLDRTEPTLNSAIPGDPRDTTTPLAMAQTLKNLTLGKALAETQRAQLVTWLKGNTTGSASIRAGMPKSWGVGDKTGSGDYGTTNDIAVIWPENHAPLVLVTYFTQPEQKAESRRDILAAAAKIVTHGF	98.63	gnl|BL_ORD_ID|911|hsp_num:0	987
k127_1176722_3	Loose	2090	28.8758	cmeB	26.74	3000784	protein homolog model	macrolide antibiotic; fluoroquinolone antibiotic; cephalosporin; fusidane antibiotic	antibiotic efflux	resistance-nodulation-cell division (RND) antibiotic efflux pump	MSVDKQQIISQFTKYLAEYVAIPSVSAQKKGIPETVAFLKELITSLGGQAEVFSDWPNPVIHGEFTPARVTAATPTILFYNHYDVQPPEPLELWDSEPFTLTEKDGLLVGRGTADCKGDLIARLCALTLYHEEHGDWPCRVKFLLEGEEEIASQHLENYLEKYADTFNADVVVWESGSKNAQEQLQITGGNKGICCIDLVATTAAEDIHSSTAAYIEGAGVRLVQALSTLRAVGTNELLIDGLAAKIVPPTDREKQLVAAESVDPAAIKAAHGLTRPFLTKDIAGAAAFSPTLNIAGLTGGYEGEGVKTVLPHTARAKLDIRLVPDLDPEEVAELVRQHLARHGFGDIKVEYLMGEKSYRSGLDAPLVTRITDVAQTVYGSDKVELLPSSAGTGPMYLFNHYLHAPLLAFGVGYAKSGPHAPNENIRISDFHQGIDFLTDIFADLAK*	MFSKFFIERPVFASVVAIIISLAGVIGLTNLPIEQYPSLTPPTVKVSATYTGADAQTIASTVASPIEDAINGADNMIYMDSTSSSSGTMSLTVYFDIGTDPDQATIDVNNRISAATAKMPDAVKKLGVTVRKTSSATLAAISMYSSDGSMSAVDVYNYIALNVLDELKRVPGVGDANAIGNRNYSLRIWLKPDLLNKFKITATDVISAVNDQNAQYATGKIGEEPVTQKSPYVYSITMQGRLQNPSEFENIILRTNDDGSFLRLKDIADVEIGSQQYSSQGRLNGNDAVPIIINLQSGANALHTAELVQAKMQELSKNFPKGLTYKIPYDTTKFVIESIKEVIKTFIEALILVIIVMYMFLKNFRATLIPMIAVPVSLLGTFAGLYVLGFSINLLTLFALILAIGIVVDDAIIVVENIDRILHENEQISVKDAAIQAMQEVSSPVISIVLVLCAVFIPVSFISGFVGEIQRQFALTLAISVTISGFVALTLTPSLCALFLRRNEGEPFKFVRKFNDFFDWSTSVFSAGVAYILKRTIRFVLIFCIMLGTIFYLNKAVPNSLVPEEDQGLMIGIINLPSASALHRTISEVDHISQEVLKTNGIKDAMAMIGFDLFTSSLKENAAAMFIGLQDWKDRNVSADKIAMELNKKFAFDRNASSIFIGLPPIPGLSITGGFEMYVQNKSGKSYDQIQKDVNKLVAAANQRKELSRVRTTLDTTFPQYKLIIDRDKLKHYNLNMQDVFNTMNATIGTYYVNDFSMLGKNFQVNIRAKGDFRNTQDALKNIFVRSNDGKMIPLDSFLTLQRSSGPDDVKRFNLFPAAQVQGQPAPGYTSGQAIEAIAQVAKETLGDDYSIAWSGSAYQEVSSKGTASYAFALGMIFVFLILAAQYERWLIPLAVVTAVPFAVFGSFLLVYLRGFSNDIYFQTGLLLLIGLSAKNAILIVEFAMEERFKKGKGVFEAAVAAAKLRFRPIIMTSLAFTFGVLPMIFATGAGSASRHSLGTGLIGGMIAASTLAIFFVPLFFYLLENFNEWLDKKRGKIHE	43.08	gnl|BL_ORD_ID|688|hsp_num:0	748
k127_1176722_4	Loose	1280	153.68	macB	35.74	3000535	protein homolog model	macrolide antibiotic	antibiotic efflux	ATP-binding cassette (ABC) antibiotic efflux pump	MATIIDLKDITVTFKNKASTVHAVQDVSLQVEAGDTYGIVGYSGAGKSTLVRVINYLQKPTSGTAIVNGQALGKLDKDQLRVARRKIGMIFQHFNLMNSRTIAGNIEYPLRYSKLTKAGRAKKVQELLALVGLSDKADAYPAQLSGGQKQRVGIARALANDPEILLCDEATSALDPKTTGEIIDLLKRLNQQLHITIVFITHEMSAVKSLCNHVAVMEDGKIVERGALLDIFSNPQQALTRDFINTATQLDTALAEVRKQPAVINLPANARLVHLSYTGASTDQPLIAGLYQQYGITANILYGNIEFLQDVPVGNLIVILTGDTTKLPTAFSQLRDQGVTVTLLDPKGDAVD*	MSLIECKNINRYFGSGENRVHILKDISLSIEKGDFVAIIGQSGSGKSTLMNILGCLDTAGSGSYRIDGIETAKMQPDELAALRRERFGFIFQRYNLLSSLTARDNVALPAVYMGMGGKERSARADKLLQDLGLASKEGNKPGELSGGQQQRVSIARALMNGGEIIFADEPTGALDTASGKNVMEIIRRLHEAGHTVIMVTHDPGIAANANRVIEIRDGEIISDTSKNPEIPASNVGRIQEKASWSFYYDQFVEAFRMSVQAVLAHKMRSLLTMLGIIIGIASVVSVVALGNGSQKKILEDISSMGTNTISIFPGRGFGDRRSGKIKTLTIDDAKIIAKQSYVASATPMTSSGGTLTYRNTDLTASLYGVGEQYFDVRGLKLETGRLFDENDVKEDAQVVVIDQNVKDKLFADSDPLGKTILFRKRPLTVIGVMKKDENAFGNSDVLMLWSPYTTVMHQITGESHTNSITVKIKDNANTRVAEKGLAELLKARHGTEDFFMNNSDSIRQMVESTTGTMKLLISSIALISLVVGGIGVMNIMLVSVTERTKEIGIRMAIGARRGNILQQFLIEAVLICIIGGLVGVGLSAAVSLVFNHFVTDFPMDISAASVIGAVACSTGIGIAFGFMPANKAAKLNPIDALAQD	54.81	gnl|BL_ORD_ID|445|hsp_num:0	487
k127_1176722_5	Loose	500	28.1054	CTX-M-201	33.33	3005624	protein homolog model	cephalosporin	antibiotic inactivation	CTX-M beta-lactamase	MSILNKFLPNVMPIWDQVWQATLDTLYMTFFSAIIAGILGLIVGILLVVYDQGGIMPHPAVYSILDKIVNIFRSIPFVILLAVIYPLTRLLVHTTIGNTAALVPLVVGTIPFYARQVQNALVQVDGGIIEAAQAMGASNIDIIFRVYLREGLPDLIRVSVLTLISLIGLTAMAGAVGAGGLGNLAVSIGYQRFQNDVTFVAMIIILIMVFIVQGVGDWLTRLTTHV*	MVTKRVQRMMFAAAACIPLLLGSAPLYAQTSAVQQKLAALEKSSGGRLGVALIDTADNTQVLYRGDERFPMCSTSKVMAAAAVLKQSETQKQLLNQPVEIKPADLVYYNPIAEKHVNGTMTLAELSAAALQYSDNTAMNKLIAQLGGPGGVTAFARAIGDETFRLDRTEPTLNTAIPGDPRDTTTPRAMAQTLRQLTLGHALGETQRAQLVTWLKGNTTGAASIRAGLPTSWTVGDKTGSGDYGTTNDIAVIWPQGRAPLVLVTYFTQPQQNAESRRDVLASAARIIAEGL	78.01	gnl|BL_ORD_ID|3453|hsp_num:0	4530
k127_1176722_6	Loose	800	23.0978	cmlB1	42.11	3002699	protein homolog model	phenicol antibiotic	antibiotic efflux	major facilitator superfamily (MFS) antibiotic efflux pump	MLAQQSLSATYAVNKPMRAFEHVDGTLHLCVIKPGTELHVETLDDDRPGALVSVHHADHVDYYDVTQEELFSKADPK*	MRSKDFSWRYSLAATLLLLSPFDLLASLGMDMYLPVVPFMAGALGAGAGTIQLTLTVYLVLLGAGQLLFGPLSDLLGRRPVLLGGGITYILASFGLAAASSPEVFLSFRILQACGASACLVSTFATVRDIYSGSEESNVIYGLLGSMLAMVPAIGPLLGALVDAWLGWRAIFGLLGIAMIGAVTAAWRFWPETRRQRTADLQWSQLLLPVKCLNFWLYTLCYSAGMGSFFVFFSTAPWLMMGRQALSQLSFSLLFATVAIAMMATARIMGRLIPRWGSLNTLRVGMGCLVVGALLLAVGETLIPNSVLGFIAPMWLVGVGIATAASVAPNGALRGFDHIAGTATAVYFCLGGLLLGGIGTFIIALLPSDTTWPIIAYCLILAIAVLCLSCFNPNRHHPSDDEHDSLATQDIGRSQSGHGHD	18.53	gnl|BL_ORD_ID|952|hsp_num:0	1038
k127_1176722_7	Loose	400	34.2686	pgpB	29.85	3003920	protein homolog model	peptide antibiotic	antibiotic target alteration	lipid A phosphatase	MMEEQDKTRWFGISALVCVVLMVIATFADLAISNTVIDYGSWFGTFFQTFGEFPVYFVYIISGEIAMTYAWRKKARPLFAGSLALGGFVLTAWQTKQYVNEEGSYIAAIQSNLKNGKPIGMANSDSAAGALPVAANITVTLILLVVISILVQLWLAKKSDAQIAQLMLVAVFATATAWFASQANATLKQDWGRVRPYELNKAQSDFTSWLHPNGITGHKSFPSGHTMAATLAIVLSWFATGKARQRWFVFGILWGALVGLSRVRIGAHFFSDVTFSFFLTALIIYIFAELMTYLINKREAILQ*	MEYILEVERNLFLTLNGVQHPLLDGFFYLISAKWTWVIMSIAFLFFLFYKKPTKEALFIVGAVLLSVLICDQLSSSFFKPFFARFRPSHHPDFIDYVKTVYGYRGGKYGFISGHTTNYISLALFTSRIFRNKFYTWTIWSVVALVIYSRIYIGVHFITDIIPGIAVGLIVGHFVYKVYLYARSRWLGASCPAHPSAVYAGDSIRLWTLSLIGFVFAMLCMSRQLTEILQYYVFLLF	128.81	gnl|BL_ORD_ID|2615|hsp_num:0	2397
k127_1176722_8	Loose	550	25.0238	KPC-66	26.58	3006195	protein homolog model	monobactam; carbapenem; cephalosporin; penam	antibiotic inactivation	KPC beta-lactamase	MAKRRKPTHRRGKKQPVHITLGSLIVIAIIAFAVARFGGGASTPSGTTHSDAAPSSQVSSAASQSSSTSQSSTAASSSAVGDSNWQATYAALAKLTFQSGNPAAINVNGGKSTLAMSAWQSNHIAYGNLDNLNRTTTVTAYLQRSNLGRSAGRPAQKWQPTGWHQEYRVINGDRIPVVNRGHLIAYTMTFNLNSDGVPQTGAEGSSDNPKNLATQTEFSNQKTMQVYEQAVRDALGRGARVIYQVTTVFRGNELMPRGYWSQAVSSDGQLNFNVYIWNVEPQLQFDYATGRNTIDRNMRVTEINQ*	MSLYRRLVLLSCLSWPLAGFSATALTNLVAEPFAKLEQDFGGSIGVYAMDTGSGATVSYRAEERFPLCSSFKGFLAAAVLARSQQQAGLLDTPIRYGKNALVPWSPISEKYLTTGMTVAELSAAAVQYSDNAAANLLLKELGGPAGLTAFMRSIGDTTFRLDRWELNSAIPGDARDTSSPRAVTESLQKLTLGSALAAPQRQQFVDWLKGNTTGNHRIRAAVPADWAVGDKTGTCGVYGTANDYAVVWPTGRAPIVLAVYTRAPNKDDKYSEAVIAAAARLALEGLGVNGQ	105.15	gnl|BL_ORD_ID|3652|hsp_num:0	4729
k127_1176722_9	Loose	800	27.335	tet(42)	26.8	3000572	protein homolog model	tetracycline antibiotic	antibiotic efflux	major facilitator superfamily (MFS) antibiotic efflux pump	MGVISLLGVILLVLLVLVCGKSGLTIFFGLLLNFVLLFITVTLFGLGAPPVLTTILASAVILAVVVFFSAASNRVTRIAYVVSLGVMLILAGLAWLIQFFGNIQGFGNEVGEDIGGFSLLIGVSFGQIVVSILMLSALGAVAEASIAVTSGLFEVADQVPDITPAQLFKDGQEIGGKIIGTALNTLFFGFFGSYLALFIWFVQLKYAPGLLFNDKLFVSEAASVLLSTVGVVATVPLSTWVVSVTLQHEAAQAARKEDH*	MTSPTSLTRRDQNRAWIMLIVLTMLTVIGMTVVLPVLPFVVLQYVSHESDLAIWVGVLEAINGLCAFLVAPFLGRLSDRFGRRPVIIVAAFGAAFSMALFGFGGALWVLVLARVIQGLTAGDLPALFAYLADITPPEQRAKRFGLLGALSGIGTMIGPAIGGLLAAISIQLPVFLTAAVALTIAILSIFLLPESLKPGNRITAIKLRDVQPFAVFKEAFGRKELRGLMIGFGLLALPFGFFVNNFSVLALDSIQWGPTQIGLLTAAVGIIDILIQGVLLGILLPRIGERGVIVSGIVAQMIGLAALAVVASVFAQPWVFIVGALMLAAGQGASQAAMDGAMSNAVGDDEQGWLGGATQSLNAAMGTAAPLIAGALYALVSHAAPYWLGVALMIVAVTVVSRAHIANTAKRPAGETTGDAPAALVETAG	60.75	gnl|BL_ORD_ID|145|hsp_num:0	43
k127_1176722_11	Loose	660	48.521	MexS	28.65	3000813	protein overexpression model	fluoroquinolone antibiotic; diaminopyrimidine antibiotic; phenicol antibiotic	antibiotic efflux	resistance-nodulation-cell division (RND) antibiotic efflux pump	MVPKMMRAIAAFQTLPIRDEASLQDVWLPVPTPRPNDVLVKILAISVNPVDVRIRHALHGQKRPHVLGFDAVGEIVQLGVDVRDFTVGDRVFYFGSTQRPGSNAEYQLVDYRLIAKAPQRLTLGQTAALPMTAVTAWELLFERMSIPAAAHATHGSMLVINAAGGVGSILVQLAQWAGLDVIAVASRVNWPWLQKYGIHKLADYHSDLTPQVQALGYDMVDYIATLYDPVPYFGAIADLIAPMGHVGSIVATDDSLPVAWLKNKSVSLDWEYVFSKSDYAYQMATQGQILQRLSALLDAGALRSTIAYNFHGINARNLRQAQAMLETKNTIGKITLQAPFDGEAKALDDIVWKDPQSYADETLVAFPSRRPDDGDRRAGTDSGQRHLVHPTGRPSDRGKDRQH*	MSRVIRFHQFGPPEVLKCEELPTPAPAAGEVLVRVQAIGVSWKDVLWRQNLAPEQAALPSGLGFELAGEVLAVGAGVGDLPLGSRVASFPAHTPDHYPAYGDVVLMPRAALAVYPEVLTPVEASVYYTGLLVAYFGLVDLAGLKAGQTVLITEAARMYGPVSIQLAKALGARVIASTKSAEEREFLREQGADKVVVTDEQDLVLEVERFTEGKGVNVILDELGGPQMTLLGDVSATRGKLVLYGCNGGNESAFPACAAFKKHLQFYRHCLMDFTGHPEMGLERNDESVSKALAHIEQLTRDRLLKPVVDRVFEFDQVVEAHRYMETCPKRGRVVIHVAD	119.17	gnl|BL_ORD_ID|1037|hsp_num:0	1041
k127_1176722_12	Loose	575	26.5646	SPR-1	31.43	3006996	protein homolog model	carbapenem	antibiotic inactivation	SPR beta-lactamase	MTAFITTLPMWGLVAIFLLTLVLLTRAADILVDHAIHLSQDAGISDVVIGATVVALGTTLAEVAIAVSAIFQGVTDFSVGNATGSVITNMSIVLGVGAIA	MKKNLGYLTAMTVALCFGAQAQLNPAQPLSSAPPYSLFEQWAQPVAPFQMFPHVYYVGTRNLSSVLLSTPEGLILIDAALDASAPAIRAHIEALGFNIKDLRYILNSHARLDQAGGIARLQVWSGAKVVASAANAQQLALGGKQDFALGDALSFPPVKVDIIVGEGDSITLGDLKLTALMTPGHLPGATSWLTTLHQGGQSYRLVYADSLATPDYYLIDNKNYPSLVQDIRGSFARLAQQQADIFIVNKGTRFDLDNKMQRLQAGDLDAFVDRQGLQQYVQQSQQTFEAQLKQQQSKM	33.56	gnl|BL_ORD_ID|4583|hsp_num:0	5661
k127_1176732_1	Loose	500	22.7126	OXA-636	45	3005857	protein homolog model	penam	antibiotic inactivation	OXA beta-lactamase; OXA-184-like beta-lactamase	MNVHIQHTKHSKSRESFLKRVKENDQKKREAKEKGTWIQLKRQPAPPRAAHCENQWEGAWAAGTSSL	MKKIILFLWILNFAFGQDKILEDFFKDYNTSGIFIIFDGKNYASNDFQRAKQAFSPASTFKIFNALIALDNGVVKDTKEIFYHYKGEKVFLPSWKQDASLSSAIKRSQVPAFKELARKIGLKTMQESLNKLSYGNAKISKIDTFWLDNSLQISAKNQADLLFKLSQNSLPFSKKSQEEVKKLLLFKENKIQKIYAKTGFNDNINLAWIVGFVKTKNKILSFALNVDIKHVKNIKIREELLEKYLAIITN	26.91	gnl|BL_ORD_ID|3884|hsp_num:0	4962
k127_1176772_1	Loose	1450	23.0978	BahA	35	3003984	protein homolog model	peptide antibiotic	antibiotic inactivation	Bah amidohydrolase	MSALVSLLLNGEPLITLRLTPSEAGDPTEWGNATVMWGEEVGSIVRENVSGLSPDTEGRG	MEIHKEKEKEKGVTFFRRIMANRKRRGPLSPGWKGASLGLGATGFILILIQANYLLTGHGVGKFIVGTFLFLFAAALISGLASMLLHGVKKLPSRYIWMLLYSLIMFLFCFIVQPGVSAVFIVSLAIVLSLFGALAYKFAAGSYKQVSKTRKIGAMACLSLITIAIGAGSFWLIRAGDDAAPDITLKQLKTSTRYEDSTMNNPAEQGTYPVQSLLYGSPDNYRTEFNQSGSLTTQTVDASRFVEKWSSLRTKSLGFGPEAMPLNGRVWYPEGEGTFPLVLIVHGNHLMNDYSDPGYEYLGRLLASKGYIFVSVDENFLNFSPYEDLFLISPLLSENPARGLLLLEHLQTWKDWNSDPDNPFYQKVDMERIALIGHSRGGEAVAIAAAYNKLGRHPDHGDIKFDYNFSIRSLISIAGTDGQYKPQGKPLPLQDVNYLSLHGAHDMDVNSLDGAKQYHRIRYTKGTNYMKSLVYIYGANHGQFNGGWGRGDGAGLGNQLFNLRQIMPRDEQETIAKVFISSFLDATLKDQRQYREVFKDLGYAKEWIPDNLYVGNYYDSQTTLIADFHEDIDLQSTTLPGGSLRGENLQQWKEEKVKTKWGEADYSAVRLGWNSNGSSEPASYTVTLPDNGVETGRDSSIVFSLADARKTEESGDPKELINFTITVEDRKGHQASLPLSHISKLPPVIEGKLLKWPFSNAGNTSEPVFQSYDFQLDDYYKMNPDFNPQQLSKIRIEFNLTKRGSILLRDVGIRS	7.98	gnl|BL_ORD_ID|2230|hsp_num:0	2521
k127_1176787_1	Loose	1020	22.7126	vgaE	42.86	3002833	protein homolog model	lincosamide antibiotic; streptogramin antibiotic; streptogramin A antibiotic; pleuromutilin antibiotic	antibiotic target protection	vga-type ABC-F protein	MGSRYIAWASLELLASSNPPTSTSQSARITGVSHHAQP	MLLFEGTSLKKHIQDRLLFDIDLIQVHEHQRIGLVGRNGTGKTSLLKIITGEELVDGGNVNHFTSVKLVPQFKETRSEKSGGEITQQYLQLAFNEKPGLLILDEPTTHLDTQRIDWLEKKLANYQGAFVVVSHDRTFLNNVCTEIWEIEDGSLNAFKGDYNAYAEQKELIKTQQQIAFEKYEREKKQLEKAIRQKEERAQRATKKPKNLSSSEARITGAKTHYANIQKKLRGSAKALETRLEQLDRIDKVKELPEIKMDILNKESLTNQSVLRAENIKGEVDGRKLWNPFSLYLYGGDKVAIIGKNGTGKTTLLKKIVERDERIAIPEKVRIGYFSQHLTILDDDKTIIENIQLTSSQDETLIRTVLARMHFWDEDVYKKVGILSGGEKVKVALAKLFLSDVNMLVLDEPTNFLDIESLEALETLMKSYHGTILFVTHDRTLVTNIATKIIDIKDGKITVFDGSYEAYEEWLENQTKSNNDDQLLLIETKISDVLGRLSLEPSRELEDEFQRLLKEKKELTKKL	7.25	gnl|BL_ORD_ID|1487|hsp_num:0	1626
k127_1176841_1	Loose	600	22.3274	DES-1	42.86	3004780	protein homolog model	penam	antibiotic inactivation	DES beta-lactamase	DGHGSTVVYSIHVNQGSTLDEKIEEIKPSSGGGLRILEA*	MHSRSSYSRRYVLAGLCALPFASLSAGLIFNSSADAASLAAINGKTLQKKLAELEAASGGRLGVAARSSNGGKSLSYRGDERFPMCSTFKVLAVAALLRDKPGILEQRIHFAQIDIQPWSPVTEKHLEDGMTVAELCAAMLQHSDNTAANLVLAKLGGPQGLTSLARSFGDTTFRLDRWEVELNTAIPGDARDTTTPLAMCNTLNGLLCGNLLKAPARERLTGWMLGCATGAGRIPAGIPQGWRSAHKSGSGENGTANDVGVLLPPSNPGKATKPGKNKGKPLTVALYLTGSRLTGPENDKILASATRLVCAAEGLAMPLDNMY	12.35	gnl|BL_ORD_ID|2594|hsp_num:0	3580
k127_1176852_1	Loose	1000	24.2534	MCR-1.30	23.26	3007242	protein homolog model	peptide antibiotic	antibiotic target alteration	MCR phosphoethanolamine transferase	MAESKWVARDVSPYLKELFHPIYNFTLFITGDRAHLVWKLEFRWHVSIFWVLKSSEIYDFLQISIGKYTSPMNDWDCFIHQGPRWIHPQNFAPFAVCPKKLAQNCPSFQECINQVKAFSHTQNSSKQRQKHQKTWRFHITSKDSLPCLQCI	MMQHTSVWYRRSVSPFVLVASVAVFLTATANLTFFDKISQTYPIADNLGFVLTIAVVLFGAMLLITTLLSSYRYVLKPVLILLLIMGAVTSYFTDTYGTVYDTTMLQNALQTDQAETKDLLNAAFIMRIIGLGVLPSLLVAFVKVDYPTWGKGLMRRLGLIVASLALILLPVVAFSSHYASFFRVHKPLRSYVNPIMPIYSVGKLASIEYKKASAPKDTIYHAKDAVQATKPDMRKPRLVVFVVGETARADHVSFNGYERDTFPQLAKIDGVTNFSNVTSCGTSTAYSVPCMFSYLGADEYDVDTAKYQENVLDTLDRLGVSILWRDNNSDSKGVMDKLPKAQFADYKSATNNAICNTNPYNECRDVGMLVGLDDFVAANNGKDMLIMLHQMGNHGPAYFKRYDEKFAKFTPVCEGNELAKCEHQSLINAYDNALLATDDFIAQSIQWLQTHSNAYDVSMLYVSDHGESLGENDVYLHGMPNAFAPKEQRSVPAFFWTDKQTGITPMATDTVLTHDAITPTLLKLFDVTADKVKDRTAFIR	27.91	gnl|BL_ORD_ID|4855|hsp_num:0	5847
k127_1176863_1	Loose	400	29.261	vanR gene in vanL cluster	23.53	3002927	protein homolog model	glycopeptide antibiotic	antibiotic target alteration	glycopeptide resistance gene cluster; vanR	YDAKHNLFKTERSTCTTQSSLLQTTETHSGWLKQKTNSLGGYQVAPSVDGKIRGPGTENGQKPRQCRAQRAWASLLFRSLVRTLPWSGLPYFLPLHTITVALQFLNYLQAWSLTASFCITAPQLIPAIKRPGLRHSLGLGHVPGPQLSKMTSDSLQLPTKVNSSLYFLFSSHIISLSSHFNIMLPLFSPSLGAEPG*	MTDRIVVVDDEQEIANLITTFLENEGFQVTTFYKGEDFLTYIARESISLAILDVMLPDIDGFRILQEIRKNFYFPVLMLTAKEENMDKIMGLTLGADDYITKPFNPIEVVARVKTQLRRVQKYNRKVENESVIEFNKDGLTLKKDSHQVFLFDKEITVTPIEFNLLLYLFEHQGVVVSSEELFEAVWKEKYLENNNTIMAHIARLREKLDEQPRKPKFIKTVWGVGYIIEK	85.28	gnl|BL_ORD_ID|454|hsp_num:0	409
k127_1176883_1	Loose	700	18.8606	vanK gene in vanI cluster	61.54	3003727	protein homolog model	glycopeptide antibiotic	antibiotic target alteration	glycopeptide resistance gene cluster; vanK	MEIILLYEYTEKKQVFSINH	MLNVDKISEETYYAFISQADLGNFMQYPSWAKVKTEWTSDLLGWFTPDNKLAGCGLILYRKMPCLNRYLAYCPRGPLIDWQSPNLREWFEPLVAYLRSKQVFSIKIDPPVVQAKWSAPTIKTFLGQAREQGSKGKVLRDLPPDEDYTTVQQVQQQLRQMGWRKQRGDTGFAATQPQYVYRLPLEGRSLEEVFAGFHTNWRRNVKKAERLGVKVRVGTEQDLPAFYELLKVTSERDHFKVRSFSYFSNLYRSLKAEAADRIALYLAEDEEELLAATLAVHSNAHSWYLYGASSNVKREKAPNHAIQWRMIQDAYQLKAYTYDFRGISPTLDESDPLFGLLRFKLGFGGEACEMISAWDYPLQPLLYRAFQLYLKRR	5.33	gnl|BL_ORD_ID|4740|hsp_num:0	2245
k127_1176896_2	Loose	500	25.409	mphN	33.33	3004542	protein homolog model	macrolide antibiotic	antibiotic inactivation	macrolide phosphotransferase (MPH)	MSKEKITREKTSIKIHRTFKPLFDELVAEERDSKIDFMDALLVFYAKENHPEILEAFKNQELKTQKNEKAKDL*	MNEFKRLAKNKGLDVLENSIVVNESGVDFQVAYAKDTLGSKWILRIPRRLDSMRSALKEKMALEIMEEHVSFQVPNWSIFDDELIAYKQLDGVPVATIDVEQQDYIWSFDKENTPQSYYQSLGKVLAELHTLPHRHFKEIGIKTLYARDLKSSMKIRMEKVRQKYHVNSELWERWQEWLANDSLWPSHVGVSHGDLHPGHILINKNFEVSGLIDWTEISIADTSVDFLSHLLLFGKDGLTKLLDAYDNAGGRTWSRMDEHIIELLTTSAITVAEFAEISDLQDMRETAAHMLAQNV	25	gnl|BL_ORD_ID|2694|hsp_num:0	3218
k127_1176896_3	Loose	550	25.7942	FTU-1	36.36	3004801	protein homolog model	penam	antibiotic inactivation	FTU beta-lactamase	MKSKKSLEKLYDDLFSTNFLINYGYFDITPKNNQDITDLNSYGKSDAFYLKIFNMSKLAEYISDNPFYTMKMFNDKKVYSTEPITFTIPKSNISRREYKIPNIYSYLNLMFFIQKNKEEFKRIFLANKFSTSKFFSLADFDFKFTDNLKKTLLFGGNHILNVDLSNFYHSLYTHSIPWVIMGKKNAKKERDKGFSNKLDKLIASCQYNQTYGIPTGNILSRIISELYMCYIDSEMENKGYRYARYVDDISFPFNFEEEKDKFYRDFNKLCMKYELKINDKKTEINDFPYIHTQNKDFIFNYFKNYSSDSKEETWIIGIKNFIDLCIDEERKGNKGAIKCIFPVIENTFKYKKINKNKISKIFGYTNNITKFNILQFILDLSLKDSKLTNRCLSLLNYLAVKMDDKKVVSKQVKQYFRNRNEEIKNLLVFYNKNDYHQETYQILVYIVEYDVDILLKKNVLNLLNENTDNLSLSLLTIIYLRKPWRIESLLKKIDDLFKNSKDSYPEKIGVMSQNLWYFRYFIYYLIKENVIPKDKINSYCNSQSYRSNQKGYKSDLNWRYINSNDAVDEFFNELLEEKVPLIDLEYVNLI*	MRLLVTTLSLIPSIILAAPQLDDSFKNLENKYDGKIGIYTLNTDDKTNIKYNESYHFPICSVFKFLLVGAILDYDMHNQGFLDKKIPINQDDIGKLGYAPITAKNVGKTLTISQLNYAAILSDSPASNILVRELGGLQNLNKFIKKLGDNDTIITADEPEINYTQPHSNINKTTPKAITKDIYKLAFGNILDKKHKDIFIKYLQDNNTGANRIAFSMPKDWIIGDKTGTCGQYAATNDVAIIWPKNQQPIALGILYTNPNDKNAPSNEEIIQQAAKLIANDLTNTYK	205.92	gnl|BL_ORD_ID|2282|hsp_num:0	3595
k127_1176896_4	Loose	275	59.3066	AAC(6')-IIa	26.97	3002594	protein homolog model	aminoglycoside antibiotic	antibiotic inactivation	AAC(6')	MIKFEYFEEKDFDLLINWINSPELLVKWAGTDFNYPLDEEQLKEYIKDTNKENSSKIIYKVIIEENNSKKIIGHIALNNIDFKNCSATLGKVLVGDPQMRGQGLGPKIIKKLLKKAFEDLGLHRIELGVFAFNKSAIKSYKKIGFIKEGEKRDFRKLNGEYYNLWQMSMLESEWS*	MSASTPPITLRLMTERDLPMLHDWLNRPHIVEWWGGDEERPTLDEVLEHYLPRAMAEESVTPYIAMLGEEPIGYAQSYVALGSGDGWWEDETDPGVRGIDQSLADPTQLNKGLGTRLVRALVELLFSDPTVTKIQTDPTPNNHRAIRCYEKAGFVREKIITTPDGPAVYMVQTRQAFERKRGVA	95.65	gnl|BL_ORD_ID|1526|hsp_num:0	1657
k127_1176896_5	Loose	500	25.0238	mphN	28.79	3004542	protein homolog model	macrolide antibiotic	antibiotic inactivation	macrolide phosphotransferase (MPH)	MNHNHEYHSNKPEIKANVVYRDGNIEITLEDEFNNAPLLDTMHEKEMHFVLVSNDMEKYYHLHPQKKHEGLFIINQQLEPGTYQAFVDVTPKNHVYSVHPIELQIGDKITSTTSLNSDKNWVKVNKGVHVTLNSISAKEDEHVPLTFNTELTPQPYLGALGHVIIFDEQLTDYIHVHPESPDSTTFYAHFPKKGMYKIWAEFKFNDEVHRFTYNIKVA*	MNEFKRLAKNKGLDVLENSIVVNESGVDFQVAYAKDTLGSKWILRIPRRLDSMRSALKEKMALEIMEEHVSFQVPNWSIFDDELIAYKQLDGVPVATIDVEQQDYIWSFDKENTPQSYYQSLGKVLAELHTLPHRHFKEIGIKTLYARDLKSSMKIRMEKVRQKYHVNSELWERWQEWLANDSLWPSHVGVSHGDLHPGHILINKNFEVSGLIDWTEISIADTSVDFLSHLLLFGKDGLTKLLDAYDNAGGRTWSRMDEHIIELLTTSAITVAEFAEISDLQDMRETAAHMLAQNV	73.99	gnl|BL_ORD_ID|2694|hsp_num:0	3218
k127_1176896_6	Loose	1850	28.4906	mdtF	26.03	3000796	protein homolog model	macrolide antibiotic; fluoroquinolone antibiotic; penam	antibiotic efflux	resistance-nodulation-cell division (RND) antibiotic efflux pump	MTNEVINVEGMSCDHCKHSIEKALNGLDGVTSSEVSLANGNVEVEFDENQVAFNDFKEAIEDQGYDVIK*	MANYFIDRPVFAWVLAIIMMLAGGLAIMNLPVAQYPQIAPPTITVSATYPGADAQTVEDSVTQVIEQNMNGLDGLMYMSSTSDAAGNASITLTFETGTSPDIAQVQVQNKLQLAMPSLPEAVQQQGISVDKSSSNILMVAAFISDNGSLNQYDIADYVASNIKDPLSRTAGVGSVQLFGSEYAMRIWLDPQKLNKYNLVPSDVISQIKVQNNQISGGQLGGMPQAADQQLNASIIVQTRLQTPEEFGKILLKVQQDGSQVLLRDVARVELGAEDYSTVARYNGKPAAGIAIKLAAGANALDTSRAVKEELNRLSAYFPASLKTVYPYDTTPFIEISIQEVFKTLVEAIILVFLVMYLFLQNFRATIIPTIAVPVVILGTFAILSAVGFTINTLTMFGMVLAIGLLVDDAIVVVENVERVIAEDKLPPKEATHKSMGQIQRALVGIAVVLSAVFMPMAFMSGATGEIYRQFSITLISSMLLSVFVAMSLTPALCATILKAAPEGGHKPNALFARFNTLFEKSTQHYTDSTRSLLRCTGRYMVVYLLICAGMAVLFLRTPTSFLPEEDQGVFMTTAQLPSGATMVNTTKVLQQVTDYYLTKEKDNVQSVFTVGGFGFSGQGQNNGLAFISLKPWSERVGEENSVTAIIQRAMIALSSINKAVVFPFNLPAVAELGTASGFDMELLDNGNLGHEKLTQARNELLSLAAQSPNQVTGVRPNGLEDTPMFKVNVNAAKAEAMGVALSDINQTISTAFGSSYVNDFLNQGRVKKVYVQAGTPFRMLPDNINQWYVRNASGTMAPLSAYSSTEWTYGSPRLERYNGIPSMEILGEAAAGKSTGDAMKFMADLVAKLPAGVGYSWTGLSYQEALSSNQAPALYAISLVVVFLALAALYESWSIPFSVMLVVPLGVVGALLATDLRGLSNDVYFQVGLLTTIGLSAKNAILIVEFAVEMMQKEGKTPIEAIIEAARMRLRPILMTSLAFILGVLPLVISHGAGSGAQNAVGTGVMGGMFAATVLAIYFVPVFFVVVEHLFARFKKA	6.75	gnl|BL_ORD_ID|103|hsp_num:0	121
k127_1176896_7	Loose	525	31.5722	AFM-2	27.55	3006891	protein homolog model	carbapenem	antibiotic inactivation	AFM beta-lactamase	MSENIKKTSLGITGMTCAACSNKVEKNLNKLDEVNANVNPSTEKATIEYNPNVTSLEDIANTIQKTGYGVLTEKVDLDVMGMTCAACSNKIEKVLNRISGVNKATVNLTTESATVEYNPDMTSVDEFQQRIKNLGYEAQPKKEASEKSSQKEKQLKRQLIKLVVSAVLAAPLLMTMFVHLFGIQIPHIFMNPWFQFVLATPVQFVIGWQFYVGAYKNLRNGSANMDVLVALGTSAAFFYSIYESIKWLINTNYEPHLYFETSAVLITLILFGKYLEARAKTQTTNALSKLLNLQAKEARILRNGEETMVPLSEVKEGDYLVIKPGEKIPVDGKIIKGMTSIDESMLTGESIPVEKMQNDNVIGSTMNKNGAITVEATKVGKDTALASIVKVVEEAQGSKAPIQRLADIISGYFVPIVVGIAIFTFIIWISLVQPGQFEPALVAAIAVLVIACPCALGLATPTSIMVGTGKAAENGILFKGGEHIEGTHAINTVVLDKTGTITNGTPEVTDFSGDDQTLQLLASAEKGSEHPLAEAIVSYAKEKSLEFLEVDHFDAIPGRGINATIDGKELFVGNRKLMSEKGIRTNEAETNLAQFEKEGKTAMLISVDNELRGVVAVADTVKDTAQQAIQKLHELGIEVAMLTGDNKRTAQAIAKQVGIDTIIAEVLPEEKASKVAEIQSEGKKVAMVGDGVNDAPALVKADIGIAIGTGTEVAIEAADITILGGDLLLIPKAIKASKSTIRNIRQNLFWAFGYNVAGIPIAAIGLLAPWVAGAAMALSSVSVVTNALRLKRMKL*	MITKSNIARIGLPLVLAMALPGCIPGEIRPSIGEQVDKGDQRFGDLVFRQLAPNVWQHTSFMDVPGFGAVSSNGLIVKDGERVLLVDTAWTDDQTSQILNWIKQEINLPVALAVVTHAHQDKMGGMGALHAEAIPTYANALSNQLAPQEGMTAAQHSLTFAANGWVDPATAPNFGPLRVFYPGPGHTSDNITVGIDGTDIAFGGCLIKDSKAKSLGNLGDADTERYAASARAFGAAFPKANTIAMSHSAPDSRAAITHTARMADKLR	298.13	gnl|BL_ORD_ID|3280|hsp_num:0	4357
k127_1176896_8	Loose	750	23.0978	tet(E)	40.62	3000173	protein homolog model	tetracycline antibiotic	antibiotic efflux	major facilitator superfamily (MFS) antibiotic efflux pump	MKLNTTTVKNNDALLNRLKRLEGQMRGLQSMIAEDRYCIDVLVQITAIQSALKQVGFIVTEDHISNCVSEGIKNGNGEESIKELMVVLKQFSK*	MNRTVMMALVIIFLDAMGIGIIMPVLPALLREFVGKANVAENYGVLLALYAMMQVIFAPLLGRWSDRIGRRPVLLLSLLGATLDYALMATASVVWVLYLGRLIAGITGATGAVAASTIADVTPEESRTHWFGMMGACFGGGMIAGPVIGGFAGQLSVQAPFMFAAAINGLAFLVSLFILHETHNANQVSDELKNETINETTSSIREMISPLSGLLVVFFIIQLIGQIPATLWVLFGEERFAWDGVMVGVSLAVFGLTHALFQGLAAGFIAKHLGERKAIAVGILADGCGLFLLAVITQSWMVWPVLLLLACGGITLPALQGIISVRVGQVAQGQLQGVLTSLTHLTAVIGPLVFAFLYSATRETWNGWVWIIGCGLYVVALIILRFFHPGRVIHPINKSDVQQRI	23.21	gnl|BL_ORD_ID|147|hsp_num:0	142
k127_1176896_9	Loose	2200	23.8682	Bifidobacterium bifidum ileS conferring resistance to mupirocin	24.53	3003730	protein homolog model	mupirocin-like antibiotic	antibiotic target alteration	antibiotic-resistant isoleucyl-tRNA synthetase (ileS)	MLKLILGEIYLDKNIQLELYTRPTCSDCQESKRYLNSQEISYSHKDVSQNLDLEEEMKKISGNRIVPLFVFYKKNFWGKKKLFKYYVGFENNKKDILNILE*	MSETTNSHVYPKANEGGETASVAPNPSFPNMEETVLKYWDKDDTFNKSVERNPSGDHSQNEFVFFDGPPFANGLPHYGHLLTGYAKDVIPRYQTMKGRKVNRVFGWDTHGLPAELEAQKELGIDSVDQIEKMGIDKFNDACRASVLKYTHEWQDYVHRQARWVDFEHGYKTLNIPYMESVMWAFKQLYEKGLAYQGYRVLPYCPKDQTPLSAHELRMDADVYQDRQDTTVSVAVKLRDEEDAYAVFWTTTPWTVPTNFAIVVGADIDYVEVRPTQGKYAGKKFYFGKPLLSKYEKELGEDYEVVRELKGSEMAGWRYWPVFPYFAGDKAESEGNVPGPEGYQIFTADYVDTVEGTGLVHQAPYGEDDMNTLNAHGIKSTDVLDAGCRFTAQCPDYEGMYVFDANKPILRNLRNGDGPLAEIPAEHRAILFQEKSYVHSYPHCWRCATPLIYKPVSSWFVSVTKIKPRLLELNQQINWIPENVKDGQFGKWLANARDWSISRNRFWGSPIPVWVSDDPKYPRVDVYGSLEELKADFGDYPRDKDGNVNMHRPWIDNLTRVNPDDPTGKSHMHRISDVLDCWFESGSMSFAQFHYPFENKEKFEQHFPADYIVEYIGQTRGWFYLLHVMATALFDRPAFKNVICHGIVLGSDGQKMSKHLRNYPDVNGVFDKYGSDAMRWFLMSSPILRGGNLIVTAEGIRDTVRQVMLPVWSSYYFFTLYANAANGGAGFDARQLRADEVAGLPEMDRYLLARTRRLVERVEKSLDEFAISDACDAASDFIDVLTNWYIRNTRDRFWKEDVNAFNTLYTVLEVFMRVLAPLAPMESESVWRGLTGGESVHLADWPYVADEKTGEATELGRVLVDDPALVDAMEKVREIVSGALSLRKAAQIRVRQPLAKLTVVVEDVDAVKAYDEILKSELNIKDIEFCTMEDAGSQGLKIVHELKVNARAAGPRLGKQVQFAIKASKTGAWHVDAATGAPVVETPNGEVALEAGEYELINRVEEENAAEADASVSAALPTGGFVILDTVLTADLEAEGYARDVIRAVQDARKAADLDIADRIALVLTVPSANVADVERFRDLIAHETLATSFAVKEGAELGVEVAKA	9.21	gnl|BL_ORD_ID|4686|hsp_num:0	2278
k127_1176896_10	Loose	880	28.4906	arlS	30.23	3000839	protein homolog model	fluoroquinolone antibiotic; disinfecting agents and antiseptics	antibiotic efflux	major facilitator superfamily (MFS) antibiotic efflux pump	MENDHNHNHTHGANKKTLLISFIIITSYMIVEGLGGFFTNSLALISDAGHMLSDSISLGIALIAFTLGAKQANTNKTFGYKRFEILAAVLNGITLMLIAIYIFYEAIERFKNPPEVASTGMLIIALVGLFINIIVAWIMLRGSDVEENLNMRGAYLHVISDMLGSIGAVIAALLIIFFRWGWADPLASVIVAILVLRSGFYVTKSSLHVLMEGAPSNINTKDIIKTIKKFKEVKNIHDFHVWSVTSGLNALSCHIVVEDTMTITENEFLLKRIEHELNHQNIQHVTIQTETSNNNHSEKLFCIVKEEDSQHHH*	MTKRKLRNNWIIVTTMITFVTIFLFCLIIIFFLKDTLHNSELDDAERSSSDINNLFHSKPVKDISALDLNASLGNFQEIIIYDEHNNKLFETSNDNTVRVEPGYEHRYFDRVIKKRYKGIEYLIIKEPITTQDFKGYSLLIHSLENYDNIVKSLYIIALAFGVIATIITATISYVFSTQITKPLVSLSNKMIEIRRDGFQNKLQLNTNYEEIDNLANTFNEMMSQIEESFNQQRQFVEDASHELRTPLQIIQGHLNLIQRWGKKDPAVLEESLNISIEEMNRIIKLVEELLELTKGDVNDISSEAQTVHINDEIRSRIHSLKQLHPDYQFDTDLTSKNLEIKMKPHQFEQLFLIFIDNAIKYDVKNKKIKVKTRLKNKQKIIEITDHGIGIPEEDQDFIFDRFYRVDKSRSRSQGGNGLGLSIAQKIIQLNGGSIKIKSEINKGTTFKIIF	69.62	gnl|BL_ORD_ID|165|hsp_num:0	182
k127_1176917_1	Loose	200	24.6386	vanH gene in vanD cluster	29.27	3002944	protein homolog model	glycopeptide antibiotic	antibiotic target alteration	vanH; glycopeptide resistance gene cluster	MKSLLAVRSETLCHQATQALLNFLATCGYKISKTKVQLCSQQVKYLGLKVSKGTRALSKECIQPILAHPYPKTLKQLRAFLGITGFCRIWIPRYSEIARSLYTLIRKTQKANAHLVRWTPEAE	MQEKIDITVFGCERDEAAVFRKLSSEYGVTVSLIEDVVSEHNAKLADGCQCVSVSHKAELSEQLLLALKHAGVKYISTRSIGFNHIDIQAAGQLGMAVGTVAYSPGSVADYTVMLMLMLLRGTKSVLRGTQKQNYCLNDCRGKELQDLTVGVLGTGRIGQAVMERLEGIGCKVLAYDRTHKAGANYVSFCELLKSSDIVTLHVPLAEDTRHMIGREQLEMMKREALLINTARGALVDTAALVAALKEQKIGGAALDVLEGEEGIFYHECTQKTIGHPYLSVLQKMPNVIVTPHTAYHTDRVLVDTVSNTIRNCLNFERSLGNV	38.08	gnl|BL_ORD_ID|1344|hsp_num:0	1333
k127_1176917_2	Loose	1300	22.3274	Rv1877	52.94	3007662	protein homolog model	fluoroquinolone antibiotic	antibiotic efflux	major facilitator superfamily (MFS) antibiotic efflux pump	MQDLRIISEAIVPPYPAVPNPYTLLSQIPEEAEWFTVLDLKDAFFCIPVHPDSQFLFAFEDPLNPTSQLTWTVLPKGSGIAPIYLARH*	MAGPTAPTTAPTAIRAGGPLLSPVRRNIIFTALVFGVLVAATGQTIVVPALPTIVAELGSTVDQSWAVTSYLLGGTVVVVVAGKLGDLLGRNRVLLGSVVVFVVGSVLCGLSQTMTMLAISRALQGVGAGAISVTAYALAAEVVPLRDRGRYQGVLGAVFGVNTVTGPLLGGWLTDYLSWRWAFWINVPVSIAVLTVAATAVPALARPPKPVIDYLGILVIAVATTALIMATSWGGTTYAWGSATIVGLLIGAAVALGFFVWLEGRAAAAILPPRLFGSPVFAVCCVLSFVVGFAMLGALTFVPIYLGYVDGASATASGLRTLPMVIGLLIASTGTGVLVGRTGRYKIFPVAGMALMAVAFLLMSQMDEWTPPLLQSLYLVVLGAGIGLSMQVLVLIVQNTSSFEDLGVATSGVTFFRVVGASFGTATFGALFVNFLDRRLGSALTSGAVPVPAVPSPAVLHQLPQSMAAPIVRAYAESLTQVFLCAVSVTVVGFILALLLREVPLTDIHDDADDLGDGFGVPRAESPEDVLEIAVRRMLPNGVRLRDIATQPGCGLGVAELWALLRIYQYQRLFEAVRLTDIGRHLHVPYQVFEPVFDRLVQTGYAARDGDILTLTPSGHRQVDSLAVLIRQWLLDHLAVAPGLKRQPDHQFEAALQHVTDAVLVQRDWYEDLGDLSESRQLAATT	12.95	gnl|BL_ORD_ID|4991|hsp_num:0	6001
k127_1176917_3	Loose	450	23.0978	Streptomyces lividans otr(A)	52.94	3007127	protein homolog model	tetracycline antibiotic	antibiotic target protection	tetracycline-resistant ribosomal protection protein	MPESPTPLLGRDILAKAGAIIHLNIGEGTTVCGPLLEEGINPEVWTTEGQYG*	MRTLNIGILAHVDAGKTSLTERLLFDHGAVDRLGSVDAGDTRTVDGGIERRRGITIRSAVAAFTVGDTRVNLIDTPGHSDFVAEVERALEVLDGAVLLLSAVEGVQARTRVLMRALRRLRLPTIVFVNKIDRAGARTDGLLGDVRRLLTPHVAPLTEVADAGTPRARVTRRPPDGRTAEALAEVDTEVLAALVDGPEPTGEDVARALAARTADGSFHPLYHGSALGGQGVAELVEGLLGLIPAATPGTSGGTSGGTEPRGTVFAVRPGPAGERTAYLRLYGGEVHPRRRLTFLRRESDGRTTEVSGRVTRLDVVGGDATLTAGNIAALTVPGGLRVGDRLGGPTDRAPQFAPPTLQTLVRARHPEQAAPLRSALLALADQDPLLHARPAASGATALLLYGEVQMEVLAATLAEDFGIEAEFTPGRVRFLERPAGTDEAAEEMPWLDRTRYFATIGLRVEPGPRGSGGAFGYETELGALPRAFHQAVEETVHDTLRTGLTGAAVTDYRVTLIRSGFSSPLSTAADFRGLTPLVLRRALARAGTVLHEPYQAFEAEVPADTLAAVTALLASLGADFTGTTGGDPAWIVTGELPARRVREAELRLPGLTHGEAVWSSRPCEDRPLKAGNSGPGTGVGGHSGE	8.29	gnl|BL_ORD_ID|4801|hsp_num:0	5797
k127_1177010_2	Loose	400	32.7278	qnrE1	21.62	3004636	protein homolog model	fluoroquinolone antibiotic	antibiotic target protection	quinolone resistance protein (qnr)	MEWNGMEWNGMEWYGIEWNGTKWNAMEWNGTEWNQPEWNGIEWNGMQSTRVEWNGMEWNGMEWNGINCNGMEWNGMEWNGMEWNGINVIVKE*	MALIFEGEKIGRNRFTGEKIENAIFRNCDFSGTDLTSSEFIGCQFYDRESQQGGNFNRAQLKDAIFKSCDLSMADFRHSNALGIEIRECRAQGADFRGASFMNMITTRTWFCCAYITKSNLSYANFSKVVLEKCELWENRWNGAQILGATFSGSDLSGGEFSSFDWRAANFTHCDLTNSELGDLDVRGIDLQGVKLDSYQVSQLMERLGIAVLG	43.46	gnl|BL_ORD_ID|2117|hsp_num:0	3335
k127_1177010_3	Loose	500	21.9422	GOB-37	38.89	3005686	protein homolog model	carbapenem; cephalosporin; penam	antibiotic inactivation	GOB beta-lactamase	MEWKGINQSAMEWKRMEWNGMEWIQPQCNGKEWNQPEWNGMEWNGMEWNGMEWNGTE*	MKRITTLLFLLVCFGWNAQTVKEPENTPKEWSQNYEPFRIAGNLYYVGTYDLASYLIVTDKGNILINTGLAGSLSTIKENIAKLGFNYKDIKILLLTQAHYDHTGALMDFKTETGAKFYADAADADVLRTGGQSDYEMGKYGATFKPIIPDRTLKNLDKIKLGNTTLTMLHHPGHTKGSCSFVFDTNDGKRKYRVLIANMPSIIVDNKFSEVTAYPNIQSDYAYTFNAMKKLDFDIWVASHASQFDLHEKRKGGEPYNPQLFMDKQNYFQSLNNLEKSYLDKIKKDSQDK	20	gnl|BL_ORD_ID|3573|hsp_num:0	4650
k127_1177010_4	Loose	400	26.1794	qnrE2	21.79	3004637	protein homolog model	fluoroquinolone antibiotic	antibiotic target protection	quinolone resistance protein (qnr)	MEWNGMEWKRMEWNGLEWNAMEWNGMEWNHSEWNRSECNRVEWKGMESTRVQWNGMEWNGMEWNGIYQKGMEWNGMEWSGMYPNGLEWNGIVWRGME*	MALIFEGEKIGRNRFTGEKIENAIFRNCDFSGTDLTSSEFIGCQFYDRASQQGGNFNRAQLKDAIFKSCDLSMADFRHSNALGIEIRECRAQGADFRGASFMNMITTRTWFCCAYITKSNLSYANFSKVVLEKCELWENRWNGAQILGATFSGSDLSGGEFSSFDWRAANFTHCDLTNSELGDLDVRGIDLQGVKLDSYQVSQLMERLGIVVLG	45.79	gnl|BL_ORD_ID|2118|hsp_num:0	3336
k127_1177010_5	Loose	450	21.1718	aadA9	35.14	3002609	protein homolog model	aminoglycoside antibiotic	antibiotic inactivation	ANT(3'')	MAWNGKEWNGMEWYRIEWNATKWNGMDSTQLEWYSMEWNGIVCNGMEWNGV*	MLWSSNDVTQQGSRPKTKLDMMSNSIHTGISRQLSQARDVIKRHLASTLKAIHLYGSAIDGGLKPYSDIDLLVTVDARLDEATRRSLMLDFLNISAPPCESSILRPLEVTVVACNEVVPWRYPARRELQFGEWLREDILEGVFEPAALDADLAILITKARQHSIALVGPVAQKVFMPVPEHDFLQVLSDTLKLWNTHEDWENEERNIVLTLARIWYSTETGGIVPKDVAAEWVLERLPAEHKPILVEARQAYLGLCKDSLALRADETSAFIGYAKSAVADLLEKRKSQTSHICDGAKNV	17.39	gnl|BL_ORD_ID|290|hsp_num:0	323
k127_1177010_6	Loose	400	23.0978	qnrE2	22	3004637	protein homolog model	fluoroquinolone antibiotic	antibiotic target protection	quinolone resistance protein (qnr)	EWNGMEWIGMECNGREWNGMESTRIEWNEKESTPVEWPGMERNGMEWNGTE*	MALIFEGEKIGRNRFTGEKIENAIFRNCDFSGTDLTSSEFIGCQFYDRASQQGGNFNRAQLKDAIFKSCDLSMADFRHSNALGIEIRECRAQGADFRGASFMNMITTRTWFCCAYITKSNLSYANFSKVVLEKCELWENRWNGAQILGATFSGSDLSGGEFSSFDWRAANFTHCDLTNSELGDLDVRGIDLQGVKLDSYQVSQLMERLGIVVLG	24.3	gnl|BL_ORD_ID|2118|hsp_num:0	3336
k127_1177110_2	Loose	500	23.0978	cmrA	38.1	3002702	protein homolog model	phenicol antibiotic	antibiotic efflux	major facilitator superfamily (MFS) antibiotic efflux pump	HLLSSDSFSSTLLSSDLSLLSASSLLCFSSVHIVGSLTSKLPAIIYIHTYMYMPVHLFTSNLFCLCSLAVLARVRFHFCNLRTDEKHRGEESERREE*	MPFAIYVLGLAVFAQGTSEFMLSGLIPDMARDLGVSVPAAGLLTSAFAVGMIIGAPLMAIASMRWPRRRALLTFLITFMLVHVIGALTSSFEVLLVTRIVGALANAGFLAVALGAAMAMVPADMKGRATSVLLGGVTIACVAGVPGGAFLGEIWGWRAAFWAVVVISAPAVVAIMFATPAEPPAESTPNAKRELSSLRSRKLQLMLVLGALINGATFCSFTYMAPTLTDISGFDSRWIPLLLGLFGLGSFIGVSVGGRLADTRPFQLLAVGSAALLTGWIVFALTASHPAVTLVMLFVQGALSFAVGSTLISQVLYAADAAPTLGGSFATAAFNVGAALGPALGGLAIGMGLSYRAPLWTSAALVTLAIVIGAATLSLWRRPASVQETVPA	25.06	gnl|BL_ORD_ID|1596|hsp_num:0	1744
k127_1177125_1	Loose	400	28.1054	AAC(3)-IVa	30.77	3002539	protein homolog model	aminoglycoside antibiotic	antibiotic inactivation	AAC(3)	MSFHLHFPPESVQVSAKCASEVKCASEVIWGCVIWGCASECLAPAGDSSNPKQHMAEKIQVAFQIPGRCTIYNNTSIYQLDHLLVFFFSKTSGDGFKSHGWLVSSSLEPESAGCTANRGVHTVPGDVFEAHRLRSDRLLLWTGTIVPRLPPNELNPVWCESLVCVYVYISNIAMASHLIHRAPSANGTPNRSTRRRSR*	MQYEWRKAELIGQLLNLGVTPGGVLLVHSSFRSVRPLEDGPLGLIEALRAALGPGGTLVMPSWSGLDDEPFDPATSPVTPDLGVVSDTFWRLPNVKRSAHPFAFAAAGPQAEQIISDPLPLPPHSPASPVARVHELDGQVLLLGVGHDANTTLHLAELMAKVPYGVPRHCTILQDGKLVRVDYLENDHCCERFALADRWLKEKSLQKEGPVGHAFARLIRSRDIVATALGQLGRDPLIFLHPPEAGCEECDAARQSIG	77.13	gnl|BL_ORD_ID|4908|hsp_num:0	639
k127_1177126_1	Loose	900	21.557	AAC(6')-Ie-APH(2'')-Ia bifunctional protein	30.23	3002597	protein homolog model	aminoglycoside antibiotic	antibiotic inactivation	aminoglycoside bifunctional resistance protein	KEMELLNRGTVLSSPRETVLHSAMQQNVTLADVLIYLKQQHANEEVKIPEEL*	MNIVENEICIRTLIDDDFPLMLKWLTDERVLEFYGGRDKKYTLESLKKHYTEPWEDEVFRVIIEYNNVPIGYGQIYKMYDELYTDYHYPKTDEIVYGMDQFIGEPNYWSKGIGTRYIKLIFEFLKKERNANAVILDPHKNNPRAIRAYQKSGFRIIEDLPEHELHEGKKEDCYLMEYRYDDNATNVKAMKYLIEHYFDNFKVDSIEIIGSGYDSVAYLVNNEYIFKTKFSTNKKKGYAKEKAIYNFLNTNLETNVKIPNIEYSYISDELSILGYKEIKGTFLTPEIYSTMSEEEQNLLKRDIASFLRQMHGLDYTDISECTIDNKQNVLEEYILLRETIYNDLTDIEKDYIESFMERLNATTVFEGKKCLCHNDFSCNHLLLDGNNRLTGIIDFGDSGIIDEYCDFIYLLEDSEEEIGTNFGEDILRMYGNIDIEKAKEYQDIVEEYYPIETIVYGIKNIKQEFIENGRKEIYKRTYKD	11.06	gnl|BL_ORD_ID|4816|hsp_num:0	1814
k127_1177129_1	Loose	300	24.6386	AAC(3)-IXa	44	3002543	protein homolog model	aminoglycoside antibiotic	antibiotic inactivation	AAC(3)	GGLQVCVWLVLDKMGASGSLMASYGKSGLHNEPISGTQRVGGLLGLHC*	MEEMSLLNHSGGPVTRSRIKHDLADLGLKDGDVVIFHTRMSAIGYVAGGTQTIIGALLDVVGARGTLMVPCGWNNAPPYDFLDWPRDWQDALRAEHPAYDPDLSEADYNNGRLPEALPRWPGAIRSRHPDASFAALGPAAAELMAEHPWDHPHGPDTPLARLIAHSGRVLLLGAPLDTMTLLHHAEALADVRSKRFVTYEQPILVNGQRVWRQFRDIDSEEGAFDYSTVRRGVEPFEAIARDMLSAGIGRQGRVGAADSYLFDAGPVFNFAINWIEAKLKR	17.44	gnl|BL_ORD_ID|1867|hsp_num:0	2030
k127_1177166_1	Loose	1900	22.3274	acrB	41.94	3000216	protein homolog model	fluoroquinolone antibiotic; cephalosporin; glycylcycline; penam; tetracycline antibiotic; rifamycin antibiotic; phenicol antibiotic; disinfecting agents and antiseptics	antibiotic efflux	resistance-nodulation-cell division (RND) antibiotic efflux pump	KIVLALLVPLLFHINFRIILSVSAKNILLGINMSYVNPIHKFEEN*	MPNFFIDRPIFAWVIAIIIMLAGGLAILKLPVAQYPTIAPPAVTISASYPGADAKTVQDTVTQVIEQNMNGIDNLMYMSSNSDSTGTVQITLTFESGTDADIAQVQVQNKLQLAMPLLPQEVQQQGVSVEKSSSSFLMVVGVINTDGTMTQEDISDYVAANMKDAISRTSGVGDVQLFGSQYAMRIWMNPNELNKFQLTPVDVITAIKAQNAQVAAGQLGGTPPVKGQQLNASIIAQTRLTSTEEFGKILLKVNQDGSRVLLRDVAKIELGGENYDIIAEFNGQPASGLGIKLATGANALDTAAAIRAELAKMEPFFPSGLKIVYPYDTTPFVKISIHEVVKTLVEAIILVFLVMYLFLQNFRATLIPTIAVPVVLLGTFAVLAAFGFSINTLTMFGMVLAIGLLVDDAIVVVENVERVMAEEGLPPKEATRKSMGQIQGALVGIAMVLSAVFVPMAFFGGSTGAIYRQFSITIVSAMALSVLVALILTPALCATMLKPIAKGDHGEGKKGFFGWFNRMFEKSTHHYTDSVGGILRSTGRYLVLYLIIVVGMAYLFVRLPSSFLPDEDQGVFMTMVQLPAGATQERTQKVLNEVTHYYLTKEKNNVESVFAVNGFGFAGRGQNTGIAFVSLKDWADRPGEENKVEAITMRATRAFSQIKDAMVFAFNLPAIVELGTATGFDFELIDQAGLGHEKLTQARNQLLAEAAKHPDMLTSVRPNGLEDTPQFKIDIDQEKAQALGVSINDINTTLGAAWGGSYVNDFIDRGRVKKVYVMSEAKYRMLPDDIGDWYVRAADGQMVPFSAFSSSRWEYGSPRLERYNGLPSMEILGQAAPGKSTGEAMELMEQLASKLPTGVGYDWTGMSYQERLSGNQAPSLYAISLIVVFLCLAALYESWSIPFSVMLVVPLGVIGALLAATFRGLTNDVYFQVGLLTTIGLSAKNAILIVEFAKDLMDKEGKGLIEATLDAVRMRLRPILMTSLAFILGVMPLVISTGAGSGAQNAVGTGVMGGMVTATVLAIFFVPVFFVVVRRRFSRKNEDIEHSHTVDHH	4.39	gnl|BL_ORD_ID|1009|hsp_num:0	1104
k127_1177188_1	Loose	1500	21.1718	kdpD	47.06	3004047	protein homolog model	aminoglycoside antibiotic	antibiotic efflux	kdpDE	MNHNHIFRQAAGVKNPREEQAKKWVKKSNKQPGV	MSNTESLNIGKKRGSLTIYIGYSPGVGKTFEMLSNAIELFQSNIDIKIGYIEPHQRDETNALAEQLPKIATNFTKHGSHHFQYLDVDRIIKESPTIVLIDELAHTNISRDRHEKRYMDIEEILNHGIDVHTTLNIQHIESLSSQIELMTGVHVKERVPDYFIMSADVLEVVDISPEQLIKRLKAGKVYKKDRLDVAFSNFFTYTHLSELRTLTLRTVADLMSDKEKVRHNHKTSLKPHIAVAISGSIYNEAVIKEAFHIAQKEHAKFTAIYIDVFEKNRQYKDSQKQVHQHLMLAKSLGAKVKVVYSQTVALGLDEWCKNQDVTKLIIGQHIRNKWRDFFNTPLIDHLMSFEHSYKIEIVPIKQIPVELKMNKSPYRPKGKRFAIDMLKMILIQIICVMMGLWIYQLDKHESSTIILMIFLIGIILLSIWTRSYIIGFLAAIINVFVFNYFFTEPRYTFEVYRFDYPITFIVSILTSILTSALLKQIKFQYSITKKQLYRTDLLFQFNDSIKQTYTVENLLINAGYQINQLLQQSITVYVINQSKVIKTIPLQNHIDNTTQQHEQALSWVIKNERQAGATTDTFPGINKWLIPIGTSPIKGILAIDYQSSQVINPYDASILESMLNELSLAVENVSLLKQTRESMLQAERQLTHSNFLRSISHDIRTPLTTIMGNLDILVSHSKDMSIIEKEQLLVHSFQESQYLYLLVTNILSLTKLQSSNVQIKLQPYLVSELVEEIDMILERRHLKKRITVSSSVDLQFIHIDSKLILQALFNLIENAVKHTSTDTKINLSIRYASDEQIEFAVIDEGPGISLEEQQKIFEPFYTGSNKYFKDNQKESMGLGLYLVQTILHKHQSNLQYKPNQPHGSIFYFNIDTDFNEGDI	3.84	gnl|BL_ORD_ID|4915|hsp_num:0	5918
k127_1177231_1	Loose	1000	28.1054	MCR-3.7	32.56	3004510	protein homolog model	peptide antibiotic	antibiotic target alteration	MCR phosphoethanolamine transferase	KLWRFNKLKCNGATQGLPQIVVKDFIRKLWRFNELKCKWSYSRAPQIVVKDFPRNSKVLNNWNAMLLFKGFLKLWEKFLQINSEDLKNWNAMELLKGFHKLRQWIYQWNSEDLIIKCDEDTLWLSTNYN*	MPSLIKIKIVPLIFFLALYFAFMLNWRGVLHFYEILYKLEDFKFGFAISLPILLVAALNFAFVPFSIRYLVKPFFALLIALSAIVSYTMMKYRVLFDQNMIQNIFETNQNEALAYLSLPIIGWVTIVGFIPAILLFFVEIEYEEKWFKGILTRVLSMFASLIVIAVIAALYYQDYVSVGRNNSNLQREIVPANFVNSTVKYVYNRYLAEPIPFTTLGDDAKRDTNKSKPTLMFLVVGETARGKNFSMNGYEKDTNPFTSKSGGVISFNDVRSCGTATAVSVPCMFSNMGRKEFDDNLARNSEGLLDVLQKTGVSIFWKENDGGCKGVCDRVPNIEVKPKDYPKFCDKNTCYDEVVLQDLDSEIAQMKGDKLVGFHLIGSHGPTYYKRYPDAHRQFTPDCPRSDIENCTDEELTNTYDNTIRYTDFVIAEMIAKLKTYEDKYNTALLYVSDHGESLGAMGLYLHGTPYKFAPDDQTRVPMQVWMSPGFTKEKGMNMECLQQKAADTRYSHDNIFSSVLGIWDVKTSVYEKGLDIFSQCRNVQ	24.03	gnl|BL_ORD_ID|2678|hsp_num:0	3138
k127_1177264_2	Loose	350	26.9498	IND-17	32.84	3007470	protein homolog model	carbapenem	antibiotic inactivation	IND beta-lactamase	MYFLINLIIILSIVVSNQLRYFGINPSVNPLLADDEGPKALGIFHGVIFGIWPTKMGIVMDMTLW*	MRKSIRFLIISVLFLSQFVNAQVRDFVIEPPIKPNLYIYKTFGVFGGREYSTNAMYLVTKKGVVLFDVPWQKTQYQSLMDTIKKRHNLPIIAVFATHSHDDRAGDLSFYNNKGIKTYATVKTNELLKKEGKATSSEITKTGKPYRIGGEEFVVDFLGEGHTADNVVVWFPKYNILDGGCLVKSRNATDLGYTGEANVKQWPLTMAKLKSKYPGATMVVPGHDEWKGGGHVEHTLELLNENKK	27.27	gnl|BL_ORD_ID|4960|hsp_num:0	5955
k127_1177339_1	Loose	400	25.409	ErmX	26.51	3000596	protein homolog model	macrolide antibiotic; lincosamide antibiotic; streptogramin antibiotic; streptogramin A antibiotic; streptogramin B antibiotic	antibiotic target alteration	Erm 23S ribosomal RNA methyltransferase	SFQSSATFYEVCFNHFFRARNEQDGGDLVYFQGHISPGVYARAFLEGRLTEEQMNNFRQEVHGKGLSSYPHPKLMPEFWQFPTVSMGLGPIGAIYQAKFLKYLEHRGLKDTSKQTVYAFLGDGEMDEPESKGAITIATREKLDNLVFVINCNLQRLDGPVTGNGKIINELEGIFGGAGWNVIKVIWGGRWDELLRKDTSGKLIQLMNETVDGDYQTFKSKDGAYVREHFFGKYPETAALVADWTDEQIWALNRGGHDPKKVYAALKKAQETKGKATVILAHTIKGYGMGDTAEGKNIAHQVKKMNMDGVRHIRDRFNVPVTDEQVENLSYLTFPEGSEEHT	MSAYGQGRHEHGQNFLTNHKIINSIIDLVKQTSGPIIEIGPGSGALTHPMAHLGRAITAVEVDAKLAAKITQETSSAAVEVVHDDFLNFRLPATPCVIVGNIPFHLTTAILRKLLHAPAWTDAVLLMQWEVARRRAGVGATTMMTAQWSPWFTFHLGSRVPRSAFRPQPNVDGGILVIRRVGDPKIPIEQRKAFQAMVHTVFTARGRGIGEILRRQGCFHHVQKHNHGCAREESTPRPYLPDCYTNDWIDLFQVTGSSLPHHRPISPSGSSQRPPQRKNRSRRR	120.07	gnl|BL_ORD_ID|870|hsp_num:0	950
k127_1177350_1	Loose	500	22.7126	GRD33-1	43.75	3006926	protein homolog model	carbapenem	antibiotic inactivation	GRD33 beta-lactamase	MAKIVGTAGGAWRQCEESKIVGPGVGIPSISPYYPHYHREYHGLIWANYIFLH*	MAAMAAVAAVLLGVFAFAHAQDQPALWTQPQQPVRIIGNAWYVGTRGLSAILITSPTGAVLIDGAMRESADDIAKNITSLGVRLEDVKLIVNSHAHNDHAGGIAELQRRTGATVAALPWSAEALRSGRKHQGDPQFDTQTPPPDRVPKVKTIRDGEALHAGGVTITAHKTGGHTPGSTSWTWRSCEENRCVDIVYADSITAVSADGFRFTDNKTYPQAIDDFNKGYAFLRSASCDILVTPHPEASDFWGRIAKRDAGERDALIDRSQCARYADRADAQLQKRLATERAK	18.69	gnl|BL_ORD_ID|3588|hsp_num:0	4665
k127_1177350_2	Loose	900	24.2534	tet(O/W/32/O)	41.18	3007122	protein homolog model	tetracycline antibiotic	antibiotic target protection	tetracycline-resistant ribosomal protection protein	MIVYPLMNSSNIVLSATIPNATILQDMQLSQNCNVDMQLFQHCNVDMQLSQTCNPAIKTSIAYPLGFGTKPYQTTGSPTREAQHVLDIRMPPDPRC*	MKIINLGILAHVDAGKTTLTESLLYTSGAIAELGSVDEGTTRTDTMNLERQRGITIQTAVTSFQWEDVKVNIIDTPGHMDFLAEVYRSLAVLDGAILVISAKDGVQAQTRILFHALRKMNIPTVIFINKIDQAGVDLQSVVQSVRDKLSADIIIKQTVSLSPEIVLEENTDIEAWDAVIENNDKLLEKYIAGEPISREKLVREEQRRVQDASLFPVYYGSAKKGLGIQPLMDAVTGLFQPIGEQGSAALCGSVFKVEYTDCGQRRVYLRLYSGTLRLRDTVALAGREKLKITEMRIPSKGEIVRTDTAYPGEIVILADDTLKLNDILGNEKLLPHKTRIDNPMPLLRTTVEPQKPEQREALLNALAEIADTDPLLHFDIDTVTHEIMLSFLGKVQLEVICSLLEEKYHVGVAMKEPSVIYLERPLRKAEYTIHIEVPPNPFWASIGLSVTPLPLGSGVQYESRVSLGYLNQSFQNAVRDGIRYGLEQGLYGWKVTDCKICFEYGLYYSPVSTPADFRLLSPIVLEQALKKAGTELLEPYLHFEIYAPQEYLSRAYHDAPRYCADIVSTQIKNDEVILKGEIPARCIQEYRNDLTNFTNGQGVCLTELKGYQPAIGKFICQPRRPNSRIDKVRHMFHKLA	15.18	gnl|BL_ORD_ID|4790|hsp_num:0	5792
k127_1177357_1	Loose	500	20.4014	OXA-568	36.36	3005792	protein homolog model	penam	antibiotic inactivation	OXA beta-lactamase	MIESLDDSKHILTCYGEIMLEAKRQVKTLHVLVMSGRKVGDK*	MKTIMLLVLCSSLMLMACTSPTTSLSTPSQHVQTQQAQVIAELFNQAQTQGVLVIQHGAKVQSYGNDLSRADTEYVPASTFKMLNALIGLQHHKANIEEVFKWDGKKRSFPAWEKDMTLGEAMQASAVPVYQELARRIGLELMQQEVRRIKFGNQKIGQQVDNFWLVGPLKITPKQEADFVARLAQQQLAFDPLVQQQVKQMLLLQQRQGYRLYAKSGWGMDLEPQVGWLTGWIETPDAEIVAFSLNMQMYNSTNPAIRLEILQQALAELGLYPKA	15.58	gnl|BL_ORD_ID|3819|hsp_num:0	4897
k127_1177394_1	Loose	800	26.9498	MuxA	41.67	3004073	protein homolog model	macrolide antibiotic; monobactam; tetracycline antibiotic; aminocoumarin antibiotic	antibiotic efflux	resistance-nodulation-cell division (RND) antibiotic efflux pump	LRAKVSPRLTATDASSWGEAGVVASVPERIIEEIYRHTLKKSLWVRLLSPARALQRQKNLLQPEDEIPNPEDRFHSHPLWQSLAEGLDFRVLFSKSKTSSRHINVGELRSMLRSEHLHALGEPESREVYALDSQVALGCLLKGRSSSSALNEELVGSLPVMLLQDKYSEGIYFETSVNPGDDPTRGKEVRKPTKSLPWWWEELKNGCYAGFDDWMRRHDVHPDETCGLPEFAELLHGKLLEEETQREESGLFEERFRREEELQCFTDVFQRGGAEEQTISAEEDEPKKLISSVLADHDTEAETATSRGDDVSPCSLEEVREDEDKSFEETEVTEAEITEGGEKAEEKEKEPEARSPKKPKGELSARGVQLLRKIPESQFVGLKDPTFSDLRAGFLDLFSGERGVAEAIHRISGRWVLCYDLAHSAREDLDDSTIKEEVEELLREGCFHGAGGGPVCGSFSMAVTPPVRSREHPYGLPTASENMKPKIALGNRFARWMIKILEIGLGMGLCVWLENPASSWLFRLPIWKAFMRRHPEVGGWLDYCRFHAKWRKRTLIVTNSLLKNFRTLCTGGHTHQLLRGRCKEKRKSWTAVAQAYPRGVALAIAAGVLLHCGFAE	MTPTTGKSKFRTLRPWLITALAFAAVIGLVMWLAAPASAPSSDGRPGRGGKPGAALPKANALTVGVARVEQGDLALHFNALGTVTAFNTVNVKPRVNGELVKVLFQEGQEVKAGDLLAVVDPRTYKAALAQAEGTLMQNQAQLKNAEIDLQRYKGLYAEDSIAKQTLDTQEAQVRQLQGTIRTNQGQVDDARLNLTFTEVRAPISGRLGLRQVDIGNLVTSGDTTPLVVITQVKPISVVFSLPQQQIGTVVEQMNGPGKLTVTALDRNQDKVLAEGTLTTLDNQIDTTTGTVKLKARFENADGKLFPNQFVNVRLLAQTLKGVLTIPANAVQRGTNGIYVYVVGADNKVSQRSVAIGTSENERVVVESGLKAGEQVVVEGTDRLRDGMEVRVAEASPQVLEGEPQKPQTGRPSGLQGDSVGSGSAE	144.6	gnl|BL_ORD_ID|2243|hsp_num:0	2717
k127_1177410_1	Loose	2200	28.8758	Bifidobacterium bifidum ileS conferring resistance to mupirocin	26.79	3003730	protein homolog model	mupirocin-like antibiotic	antibiotic target alteration	antibiotic-resistant isoleucyl-tRNA synthetase (ileS)	NGWGNGFYAAAAQAGADNWEAFLFGSSDIGNSITVDKPPASLWPMALSVKLFGLSTWSLMVPEVLMGVASVALVYASVARAVGRGPGLLAGYALAATPVAALIFRYDNPEALLLLLMSLAAYATVRAIDSGRIRWMALCGAALGFAFLTKQLQGLLVVPGFGLAYLVLARGTVRRRLVGLGAALAALVVAAGWCVALVMLTPASDRPYIGGSQTNSFWDLTFGYNGLGRISGQETGSVGGGATASPTMFRMFDSSFGGQISWLMPAAIILTAAALWITRRAARTDRRRATLVVWGSWFLTTWVVFSIMQGIQHAYYSVALAPAIAAMIGTGAAIVWDAARAERWFARDAAGTSAGMSVTGVPREEIAVDPQTAPLHRADVGQDPRREAPERVGSWREALAGGTWQFAVLGFCTAITGVWAFVLLGRDGYLPL	MSETTNSHVYPKANEGGETASVAPNPSFPNMEETVLKYWDKDDTFNKSVERNPSGDHSQNEFVFFDGPPFANGLPHYGHLLTGYAKDVIPRYQTMKGRKVNRVFGWDTHGLPAELEAQKELGIDSVDQIEKMGIDKFNDACRASVLKYTHEWQDYVHRQARWVDFEHGYKTLNIPYMESVMWAFKQLYEKGLAYQGYRVLPYCPKDQTPLSAHELRMDADVYQDRQDTTVSVAVKLRDEEDAYAVFWTTTPWTVPTNFAIVVGADIDYVEVRPTQGKYAGKKFYFGKPLLSKYEKELGEDYEVVRELKGSEMAGWRYWPVFPYFAGDKAESEGNVPGPEGYQIFTADYVDTVEGTGLVHQAPYGEDDMNTLNAHGIKSTDVLDAGCRFTAQCPDYEGMYVFDANKPILRNLRNGDGPLAEIPAEHRAILFQEKSYVHSYPHCWRCATPLIYKPVSSWFVSVTKIKPRLLELNQQINWIPENVKDGQFGKWLANARDWSISRNRFWGSPIPVWVSDDPKYPRVDVYGSLEELKADFGDYPRDKDGNVNMHRPWIDNLTRVNPDDPTGKSHMHRISDVLDCWFESGSMSFAQFHYPFENKEKFEQHFPADYIVEYIGQTRGWFYLLHVMATALFDRPAFKNVICHGIVLGSDGQKMSKHLRNYPDVNGVFDKYGSDAMRWFLMSSPILRGGNLIVTAEGIRDTVRQVMLPVWSSYYFFTLYANAANGGAGFDARQLRADEVAGLPEMDRYLLARTRRLVERVEKSLDEFAISDACDAASDFIDVLTNWYIRNTRDRFWKEDVNAFNTLYTVLEVFMRVLAPLAPMESESVWRGLTGGESVHLADWPYVADEKTGEATELGRVLVDDPALVDAMEKVREIVSGALSLRKAAQIRVRQPLAKLTVVVEDVDAVKAYDEILKSELNIKDIEFCTMEDAGSQGLKIVHELKVNARAAGPRLGKQVQFAIKASKTGAWHVDAATGAPVVETPNGEVALEAGEYELINRVEEENAAEADASVSAALPTGGFVILDTVLTADLEAEGYARDVIRAVQDARKAADLDIADRIALVLTVPSANVADVERFRDLIAHETLATSFAVKEGAELGVEVAKA	39.02	gnl|BL_ORD_ID|4686|hsp_num:0	2278
k127_1177463_1	Loose	740	21.1718	tet(30)	58.33	3000561	protein homolog model	tetracycline antibiotic	antibiotic efflux	major facilitator superfamily (MFS) antibiotic efflux pump	SQSAGITGMSRRAKPGKYFYKIHGVKRQYSKNYTVETELPVHTKTWVGRIYLKLSLEGKL*	MNKALIVILSTVALDAIGAGLIFPILPDILVEVTGGGDIGFLYGVMLGVFAVMQFVFSPILGALSDRFGRRPVLLLSLAGTLLDYLVMAFSPLGWVLVVGRAMAGITSANMAVASAYITDITPAEQRAQRFGTVGAVMSLGFIIGPVIGGVIGAWWLRAPFLVAALFNGLNLFVALFVLPESRKAGPGKFAFKELNPLAPLVWLWNFKPLLPLVTVSVVFGLVAAIPGTIWVLYGAERFGWDSVHMGLSLSVFGVSGALAQAFLVGPLSRRFGDLGTLMIGVGFDMLAYMLMAFANQSWMGYAVAPLFALGGVAMPALQSLVTSRVSDDQQGQLQGVLASLMSLAGIIGPVLTTAVFFSTKSIWIGTIWLVGAALYLLALPLFATVKTPKAVAA	15.48	gnl|BL_ORD_ID|1787|hsp_num:0	1917
k127_1177594_2	Loose	700	24.6386	tet(B)	39.47	3000166	protein homolog model	tetracycline antibiotic	antibiotic efflux	major facilitator superfamily (MFS) antibiotic efflux pump	MYDGFIASISHNAIVANIALGWDSLPKNVEIQVITITGGGVYANHVPSIELHKFHNPSIDKSRHENPEVLNFALIFVSYGPELSCAAFLTLPDVS*	MNSSTKIALAITLLDAMGIGLIMPVLPTLLREFIASEDIANHFGVLLALYALMQVIFAPWLGKMSDRFGRRPVLLLSLIGASLDYLLLAFSSALWMLYLGRLLSGITGATGAVAASVIADTTSASQRVKWFGWLGASFGLGLIAGPIIGGFAGEISPHSPFFIAALLNIVTFLVVMFWFRETKNTRDNTDTEVGVETQSNSVYITLFKTMPILLIIYFSAQLIGQIPATVWVLFTENRFGWNSMMVGFSLAGLGLLHSVFQAFVAGRIATKWGEKTAVLLGFIADSSAFAFLAFISEGWLVFPVLILLAGGGIALPALQGVMSIQTKSHQQGALQGLLVSLNNATGVIGPLLFAVIYNHSLPIWDGWIWIIGLAFYCIIILLSMTFMLTPQAQGSKQETSA	23.94	gnl|BL_ORD_ID|438|hsp_num:0	458
k127_1177594_3	Loose	400	22.7126	salE	40	3007029	protein homolog model	lincosamide antibiotic; streptogramin antibiotic; streptogramin A antibiotic; pleuromutilin antibiotic	antibiotic target protection	sal-type ABC-F protein	MESYDYIMDPESEIFHEKQT	MSFYFAQKPFEMFGKTLIQSVDLQFEKGEHIAVIGNNGVGKTTLLKALNNKYKEDTYLMDQNMTTFGNMTGIDYVISLNTELFHLKQALMDNYEKVSDYIALNGYEFEQTIITKAKQMALTEADLDKPIKVLSGGQQTRLALLRAFISNKPLILLDEPTNHLDQEMIDQLINHIQQSKRTIIYVSHHRGFIDQTASHVIEITPESTRKFNGNYKQYKEIKDLESQTEQRIYNKQQKEIQDLERTIKRVQTWHHSAQQKASVRNPIEQKKLSKLAQRAKVKEKQLNQKLQEKHIQEPSKETKSYYFSHQTSLPKRFLIRFEDVSVNIDGQAIYKHAHFEMKQNENILLTGPNGSGKSLFIALIRQHLSPDEGIIEITPSLKIGYFDHTNNNLNEAESPLSMLLVRTNITRSQAQTLLASFNFDKDQIKKPIRYLSMGEKSRLQFVLLYFSGANLLVLDEPTNYFDIVTQDLILSMIQSFTGQVLIVTHDSYLQSQFKAVHWEIKNQQLYNVSLTHTRESNLDETLKLLGEYKFIDENGHFETDN	3.68	gnl|BL_ORD_ID|4721|hsp_num:0	5740
k127_1177693_1	Loose	1100	21.9422	mecR1	64.29	3000215	protein homolog model	penam	antibiotic target replacement	methicillin resistant PBP2	GKVHQDFKTNRSYNITNMELGKSKLNGDELTYLLQNKHSFAYGNPGSKIQFYPCHYTIPYL*	MLSSFLMLSIISSLLTICVIFLVRMLYIKYTQNIMSHKIWLLVLVSTLIPLIPFYKISNFTFSKDMMNRNVSDTTSSVSHMLDGQQSSVTKDLAINVNQFETSNITYMILLIWVFGSLLCLFYMIKAFRQIDVIKSSSLESSYLNERLKVCQSKMQFYKKHITISYSSNIDNPMVFGLVKSQIVLPTVVVETMNDKEIEYIILHELSHVKSHDLIFNQLYVVFKMIFWFNPALYISKTMMDNDCEKVCDRNVLKILNRHEHIRYGESILKCSILKSQHINNVAAQYLLGFNSNIKERVKYIALYDSMPKPNRNKRIVAYIVCSISLLIQAPLLSAHVQQDKYETNVSYKKLNQLAPYFKGFDGSFVLYNEREQAYSIYNEPESKQRYSPNSTYKIYLALMAFDQNLLSLNHTEQQWDKHQYPFKEWNQDQNLNSSMKYSVNWYYENLNKHLRQDEVKSYLDLIEYGNEEISGNENYWNESSLKISAIEQVNLLKNMKQHNMHFDNKAIEKVENSMTLKQKDTYKYVGKTGTGIVNHKEANGWFVGYVETKDNTYYFATHLKGEDNANGEKAQQISERILKEMELI	10.6	gnl|BL_ORD_ID|585|hsp_num:0	645
k127_1177700_1	Loose	560	22.7126	OXA-304	50	3001759	protein homolog model	carbapenem; penam	antibiotic inactivation	OXA beta-lactamase; OXA-213-like beta-lactamase	QIWEVGGNRITWRKPTQMWGELANSTQIVALARNPFFFPHQHCNII*	MYKKVLVVAIATLFLSACSSNTVKQHQIHSISANKNSEEIKSLFDQAQTTGVLVIKRGQTEEIYGNDIKRASTEYVPASTFKMLNALIGLEHHKATTTEVFKWDGQKRLFPDWEKDMTLGDAMKASAIPVYQELARRIGLDLMSKEVKRIGFGNADIGSKVDNFWLVGPLKITPEQETQFAYELANKTLPFSKNVQEQVQSMVFIEEKNGRKIYAKSGWGWDVEPQVGWLTGWVVQPQGEIVAFSLNLEMKKGIPSSIRKEIAYKGLEQLGVL	17.22	gnl|BL_ORD_ID|2526|hsp_num:0	3466
k127_1177771_1	Loose	550	21.557	SHV-50	36.84	3001107	protein homolog model	cephalosporin; penam	antibiotic inactivation	SHV beta-lactamase	LSLLSQKHLLHDLVDIQRVWISASLDVSWDSMDRSGEPLTRPGKHTKSY*	MRYIRLCIISLLATLPLAVHASPQPLEQIKLSESQLSGRVGMIEMDLASGRTLTAWRADERFPMMSTFKVVLCGAVLARVDAGDEQLERKIHYRQQDLVDYSPVSEKHLADGMTVGELCAAAITMSDNSAANLLLATVGGPAGLTAFLRQIGDNVTRLDRWETELNEALPGDARDTTTPASMTATLRKLLTSQRLSARSQRHLLQWMVDDRVAGPLIRSVLPAGWFIADKTGAGERGARGIVALLGPNNKAERIVVIYLRDTPASMAERNQQIAGIGAALIEHWQR	17.48	gnl|BL_ORD_ID|1793|hsp_num:0	1945
k127_1177784_1	Loose	200	25.409	tet(37)	45	3002871	protein homolog model	tetracycline antibiotic	antibiotic inactivation	tetracycline inactivation enzyme	MAVLRLQQDPGVVICKDTVQGSEEHWPTQQCETPTWPPGPPTQQHRTPAQPPGSITQQCGTPKQPPGPIAQQCGTPARAPGPTRILSQDSAHTLLNVVSNVPAPILPSVCDPPGGRQTNGMWGTGTKLPLSRMEISWCFPPRGVHTPRSGVPLQNFIPCWPLNHRHTWQHTAGKQKYER*	MVRYYSNIVGKYGIPVQNALKKLAGIHIDYICSTHGPVWHENVEKVVNLYDRMSKYETDPGLVICYGTMYGNTEDRTPSMYEYIWIKENREAKVVSSFAANIYLGWGR	166.67	gnl|BL_ORD_ID|760|hsp_num:0	774
k127_1177788_2	Loose	700	22.7126	vanS gene in vanA cluster	29.17	3002931	protein homolog model	glycopeptide antibiotic	antibiotic target alteration	vanS; glycopeptide resistance gene cluster	MIREITVTRIYNLLMVIWGWFSLGFPTLHTGDSTMSGPPVIFLLVQKPHEYYSYKL*	MVIKLKNKKNDYSKLERKLYMYIVAIVVVAIVFVLYIRSMIRGKLGDWILSILENKYDLNHLDAMKLYQYSIRNNIDIFIYVAIVISILILCRVMLSKFAKYFDEINTGIDVLIQNEDKQIELSAEMDVMEQKLNTLKRTLEKREQDAKLAEQRKNDVVMYLAHDIKTPLTSIIGYLSLLDEAPDMPVDQKAKYVHITLDKAYRLEQLIDEFFEITRYNLQTITLTKTHIDLYYMLVQMTDEFYPQLSAHGKQAVIHAPEDLTVSGDPDKLARVFNNILKNAAAYSEDNSIIDITAGLSGDVVSIEFKNTGSIPKDKLAAIFEKFYRLDNARSSDTGGAGLGLAIAKEIIVQHGGQIYAESNDNYTTFRVELPAMPDLVDKRRS	14.84	gnl|BL_ORD_ID|1806|hsp_num:0	1907
k127_1177805_1	Loose	1080	28.1054	rosB	48.28	3003049	protein homolog model	peptide antibiotic	antibiotic efflux	major facilitator superfamily (MFS) antibiotic efflux pump	MFSQLLMVYITIHNYTCLLSLYQIISNYIIYFWWFLYPLHFAKQIISISWAFEPLHAGLHLPKVAPWNSPGCPEMWSIGGSFCQQKYAGISLGLLSFFGKSPFLMGKTMLILLYPLVMSKVSYGKIHHFYSWEKPLFLWPFSMAMLNYQRVSPVFSFGFWSSLEKGSDHPLEISTVFDGWCATSTCTVPLFWWGFFVGISWT	MHHSTPLITTIVGGLVLAFLLGSLAHRLRSSPLVGYLAAGVLAGPFTPGFVADTSLAPELAEIGVILLMFGVGLHFSLKDLLAVKAIAIPGAVAQIAVATLLGMGLSHLLGWDLMTGFVFGLCLSTASTVVLLRALEERQLIDSQRGQIAIGRSIVEDLAMVLTLVLLPAFAGVMGNETTSLSQLFTELAITIGKVIAFITLMIVVGRRLVPWILAKTASTGSRELFTLAVLVLALGIAYGAVGLFDVSFALGAFFAGMVLNESELSHRAAQDTLPLRDAFAVLFFVSVGMLFDPMILLREPLAVLASLAIIIFGKSAAAFILVRMFGHSNVYSTHHFCPWRKSVNLPFILAGLGISLGLMSEHGRNLVLAGAILSIMLNPLLFTLLDRYLAKNETMEDLILEEAVEEEKQIPGRFVQSCTVSRLWSGGSLLGAKLHAEGIPLVVIENSRPRVEALREQGINAVLGNAASADIMSLARLDCALVIILTIPNGYEAGEIVASARIKRPDLEIIARAHYDDEVVYISVRGANQVVMGEREIANSMLNMLKIETLTEEDKRPLCPI	35.88	gnl|BL_ORD_ID|465|hsp_num:0	507
k127_1177805_2	Loose	500	25.0238	CARB-21	29.41	3003176	protein homolog model	penam	antibiotic inactivation	CARB beta-lactamase	MENQWKIVFLKMNTCRYGYLCYLSKHRGINFQIMATGNTGKHGGFEVLCFGGTLLWGKPNVQTRRPHSQKRRCLKWHNKTANMKVISNENDKTQFSCHVGWAVWDLRMNEHPDFSHVQHGFRSHKKRGLGCSGFCWGLSDYPHGGPYLVSDLMQLSPQPCS*	MVRVFTRYSLLNIAKVRIKTKRTKNTRMKKLFLLVGLMVCSTVSYASKLNEDISLIEKQTSGRIGVSVWDTQMDERWDYRGDERFPLMSTFKTLACATMLSDMDSGKLNKNATARIDERNIVVWSPVMDKLAGQSTRIEHACEAAMLMSDNTAANLVLNEIGGPKAVTLFLRSIGDKATRLDRLEPRLNEAKPGDKRDTTTPNAMVNTLHTLMEDNALSYESRTQLKIWMQDNKVSDSLMRSVLPKGWSIADRSGAGNYGSRGISAMIWKDNYKPVYISIYVTDTDLSLQARDQLIAQISQLILEHYKES	52.26	gnl|BL_ORD_ID|832|hsp_num:0	906
k127_1177846_1	Loose	450	25.7942	rmtB	34	3000860	protein homolog model	aminoglycoside antibiotic	antibiotic target alteration	16S rRNA methyltransferase (G1405)	KALRNLTPDELKKLDAGRVMSMRWVLTRKSSGDAKARLVVLGFQAHNITEVATSSPTMSKGGRNCLLAMSAAMKFIIKSGDVTSAFLQTDSSLESEELNVWAPAELSTAYGAAPGTIIPLRVMQAFYGLVHAPRKWYERCVRTLKEHSWRQLQGDRCIFALYDSDNKLVGLAGIHVDDFLISGDPSSTFFLEAEKKLQGSFRWGKWETSEFQFAGCRIRQREDYSIEIDQEEYVNRWVEEMPIDPNRPQQADLLPSEVSALRGVLGTMSWRATQTAPHYLAEVSLLLSEIGKGTVSTLYRANKLVREMRRDASQGLIFPTWEPCALAVITWTDASQHNRPDRASTVGVISALAPADVLEGRERQFSILQWKSGKAPRQCLGSNGSEVQAVTIGEDQNFLLRALVAEIQGSVPERGLLPEHVKNVKGALVMDSRGIYDAATRNLSSLHGLRDSRSGYELVLAVNQAYR	MNINDALTSILASKKYRALCPDTVRRILTEEWGRHKSPKQTVEAARTRLHGICGAYVTPESLKAAAAALSAGDVKKALSLHASTKERLAELDTLYDFIFSAETPRRVLDIACGLNPLALYERGIASVWGCDIHQGLGDVITPFAREKDWDFTFALQDVLCAPPAEAGDLALIFKLLPLLEREQAGSAMALLQSLNTPRMAVSFPTRSLGGRGKGMEANYAAWFEGGLPAEFEIEDKKTIGTELIYLIKKNG	186.06	gnl|BL_ORD_ID|830|hsp_num:0	904
k127_1177855_1	Loose	1900	24.2534	acrB	30.23	3000216	protein homolog model	fluoroquinolone antibiotic; cephalosporin; glycylcycline; penam; tetracycline antibiotic; rifamycin antibiotic; phenicol antibiotic; disinfecting agents and antiseptics	antibiotic efflux	resistance-nodulation-cell division (RND) antibiotic efflux pump	MDDLGGKPTIFGNIHLALNFPANMCSVFAICGFNFFSKKRGAKSKVLYLNASAGYVVGEKWGDSPRSHDEFPRSFFPDFPCFRCMCQNFHQNEKAFSKNTSRCFSSMLIVVQFLYGNQHHGL*	MPNFFIDRPIFAWVIAIIIMLAGGLAILKLPVAQYPTIAPPAVTISASYPGADAKTVQDTVTQVIEQNMNGIDNLMYMSSNSDSTGTVQITLTFESGTDADIAQVQVQNKLQLAMPLLPQEVQQQGVSVEKSSSSFLMVVGVINTDGTMTQEDISDYVAANMKDAISRTSGVGDVQLFGSQYAMRIWMNPNELNKFQLTPVDVITAIKAQNAQVAAGQLGGTPPVKGQQLNASIIAQTRLTSTEEFGKILLKVNQDGSRVLLRDVAKIELGGENYDIIAEFNGQPASGLGIKLATGANALDTAAAIRAELAKMEPFFPSGLKIVYPYDTTPFVKISIHEVVKTLVEAIILVFLVMYLFLQNFRATLIPTIAVPVVLLGTFAVLAAFGFSINTLTMFGMVLAIGLLVDDAIVVVENVERVMAEEGLPPKEATRKSMGQIQGALVGIAMVLSAVFVPMAFFGGSTGAIYRQFSITIVSAMALSVLVALILTPALCATMLKPIAKGDHGEGKKGFFGWFNRMFEKSTHHYTDSVGGILRSTGRYLVLYLIIVVGMAYLFVRLPSSFLPDEDQGVFMTMVQLPAGATQERTQKVLNEVTHYYLTKEKNNVESVFAVNGFGFAGRGQNTGIAFVSLKDWADRPGEENKVEAITMRATRAFSQIKDAMVFAFNLPAIVELGTATGFDFELIDQAGLGHEKLTQARNQLLAEAAKHPDMLTSVRPNGLEDTPQFKIDIDQEKAQALGVSINDINTTLGAAWGGSYVNDFIDRGRVKKVYVMSEAKYRMLPDDIGDWYVRAADGQMVPFSAFSSSRWEYGSPRLERYNGLPSMEILGQAAPGKSTGEAMELMEQLASKLPTGVGYDWTGMSYQERLSGNQAPSLYAISLIVVFLCLAALYESWSIPFSVMLVVPLGVIGALLAATFRGLTNDVYFQVGLLTTIGLSAKNAILIVEFAKDLMDKEGKGLIEATLDAVRMRLRPILMTSLAFILGVMPLVISTGAGSGAQNAVGTGVMGGMVTATVLAIFFVPVFFVVVRRRFSRKNEDIEHSHTVDHH	11.73	gnl|BL_ORD_ID|1009|hsp_num:0	1104
k127_1177859_1	Loose	1850	21.9422	mdtF	47.37	3000796	protein homolog model	macrolide antibiotic; fluoroquinolone antibiotic; penam	antibiotic efflux	resistance-nodulation-cell division (RND) antibiotic efflux pump	VLKFALRLNIVIAKFKFTVSLVEKIELYVNYKWTKND*	MANYFIDRPVFAWVLAIIMMLAGGLAIMNLPVAQYPQIAPPTITVSATYPGADAQTVEDSVTQVIEQNMNGLDGLMYMSSTSDAAGNASITLTFETGTSPDIAQVQVQNKLQLAMPSLPEAVQQQGISVDKSSSNILMVAAFISDNGSLNQYDIADYVASNIKDPLSRTAGVGSVQLFGSEYAMRIWLDPQKLNKYNLVPSDVISQIKVQNNQISGGQLGGMPQAADQQLNASIIVQTRLQTPEEFGKILLKVQQDGSQVLLRDVARVELGAEDYSTVARYNGKPAAGIAIKLAAGANALDTSRAVKEELNRLSAYFPASLKTVYPYDTTPFIEISIQEVFKTLVEAIILVFLVMYLFLQNFRATIIPTIAVPVVILGTFAILSAVGFTINTLTMFGMVLAIGLLVDDAIVVVENVERVIAEDKLPPKEATHKSMGQIQRALVGIAVVLSAVFMPMAFMSGATGEIYRQFSITLISSMLLSVFVAMSLTPALCATILKAAPEGGHKPNALFARFNTLFEKSTQHYTDSTRSLLRCTGRYMVVYLLICAGMAVLFLRTPTSFLPEEDQGVFMTTAQLPSGATMVNTTKVLQQVTDYYLTKEKDNVQSVFTVGGFGFSGQGQNNGLAFISLKPWSERVGEENSVTAIIQRAMIALSSINKAVVFPFNLPAVAELGTASGFDMELLDNGNLGHEKLTQARNELLSLAAQSPNQVTGVRPNGLEDTPMFKVNVNAAKAEAMGVALSDINQTISTAFGSSYVNDFLNQGRVKKVYVQAGTPFRMLPDNINQWYVRNASGTMAPLSAYSSTEWTYGSPRLERYNGIPSMEILGEAAAGKSTGDAMKFMADLVAKLPAGVGYSWTGLSYQEALSSNQAPALYAISLVVVFLALAALYESWSIPFSVMLVVPLGVVGALLATDLRGLSNDVYFQVGLLTTIGLSAKNAILIVEFAVEMMQKEGKTPIEAIIEAARMRLRPILMTSLAFILGVLPLVISHGAGSGAQNAVGTGVMGGMFAATVLAIYFVPVFFVVVEHLFARFKKA	3.66	gnl|BL_ORD_ID|103|hsp_num:0	121
k127_1177903_1	Loose	400	24.6386	vatB	42.31	3002841	protein homolog model	streptogramin antibiotic; streptogramin A antibiotic	antibiotic inactivation	streptogramin vat acetyltransferase	KCDSTKMTKGERKHRRGNILSFPWRILKGDTREEITPSLTLKNE*	MKYGPDPNSIYPHEEIKSVCFIKNTITNPNIIVGDYTYYSDVNGAEKFEEHVTHHYEFRGDKLVIGKFCAIAEGIEFIMNGANHRMNSITTYPFNIMGNGWEKATPSLEDLPFKGDTVVGNDVWIGQNVTVMPGIQIGDGAIVAANSVVTKDVPPYRIIGGNPSRIIKKRFEDELIDYLLQIKWWDWSAQKIFSNLETLCSSDLEKIKSIRD	21.23	gnl|BL_ORD_ID|1094|hsp_num:0	1189
k127_1177910_1	Loose	500	25.409	TEM-22	30	3000893	protein homolog model	monobactam; cephalosporin; penam; penem	antibiotic inactivation	TEM beta-lactamase	MQRSTFHVPGGLRSELLEIARTRRVLNQMPAPMEIGAIPKGKGKQPKGGGKGKESKGKGKGYGGKGENQSGKGKSSNGYQNPNKDKECHYCHKKGHLKSDCRQRMKDEKGKGKGGKMSTAAVLQEEPQSEPLSATIADESDSLIAGVFNSQMILVDTGAGAHMFSKDVDPHAQTKPPVTKSNLVTVTGEPLAMGSRKKSLIETESKFGDSCKFTVEYDESEKMQFSVLSAGKSADVGVWTVIGPETQCLIRSGDTPKVHQMLNSLNTIPLVKNRGVDWLRTKFLEQKTAGGTANPAGGTAGTSAGGAAGCLGALKAAVKTVPAK	MSIQHFRVALIPFFAAFCLPVFAHPETLVKVKDAEDKLGARVGYIELDLNSGKILESFRPEERFPMMSTFKVLLCGAVLSRVDAGQEQLGRRIHYSQNDLVKYSPVTEKHLTDGMTVRELCSAAITMSDNTAANLLLTTIGGPKELTAFLHNMGDHVTRLDRWEPELNEAIPNDERDTTMPAAMATTLRKLLTGELLTLASRQQLIDWMEADKVAGPLLRSALPAGWFIADKSGGSERGSRGIIAALGPDGKPSRIVVIYTTGSQATMDERNRQIAEIGASLIKHW	113.29	gnl|BL_ORD_ID|400|hsp_num:0	445
k127_1177910_2	Loose	1900	23.8682	acrD	26.42	3000491	protein homolog model	aminoglycoside antibiotic	antibiotic efflux	resistance-nodulation-cell division (RND) antibiotic efflux pump	MAPVIERKRVVPDPVPAPEETQEDDASSTTSSSSNSSWESGAPWAEDEEENVQRETEAEQAELLLDEQQLATEAELLADFERFFASVK*	MANFFIDRPIFAWVLAILLCLTGTLAIFSLPVEQYPDLAPPNVRVTANYPGASAQTLENTVTQVIEQNMTGLDNLMYMSSQSSGTGQASVTLSFKAGTDPDEAVQQVQNQLQSAMRKLPQAVQNQGVTVRKTGDTNILTIAFVSTDGSMDKQDIADYVASNIQDPLSRVNGVGDIDAYGSQYSMRIWLDPAKLNSFQMTAKDVTDAIESQNAQIAVGQLGGTPSVDKQALNATINAQSLLQTPEQFRDITLRVNQDGSEVRLGDVATVEMGAEKYDYLSRFNGKPASGLGVKLASGANEMATAELVLNRLDELAQYFPHGLEYKVAYETTSFVKASIEDVVKTLLEAIALVFLVMYLFLQNFRATLIPTIAVPVVLMGTFSVLYAFGYSVNTLTMFAMVLAIGLLVDDAIVVVENVERIMSEEGLTPREATRKSMGQIQGALVGIAMVLSAVFVPMAFFGGTTGAIYRQFSITIVAAMVLSVLVAMILTPALCATLLKPLKKGEHHGQKGFFAWFNQMFNRNAERYEKGVAKILHRSLRWIVIYVLLLGGMVFLFLRLPTSFLPLEDRGMFTTSVQLPSGSTQQQTLKVVEQIEKYYFTHEKDNIMSVFATVGSGPGGNGQNVARMFIRLKDWSERDSKTGTSFAIIERATKAFNQIKEARVIASSPPAISGLGSSAGFDMELQDHAGAGHDALMAARNQLLALAAENPELTRVRHNGLDDSPQLQIDIDQRKAQALGVAIDDINDTLQTAWGSSYVNDFMDRGRVKKVYVQAAAPYRMLPDDINLWYVRNKDGGMVPFSAFATSRWETGSPRLERYNGYSAVEIVGEAAPGVSTGTAMDIMESLVKQLPNGFGLEWTAMSYQERLSGAQAPALYAISLLVVFLCLAALYESWSVPFSVMLVVPLGVIGALLATWMRGLENDVYFQVGLLTVIGLSAKNAILIVEFANEMNQKGHDLFEATLHACRQRLRPILMTSLAFIFGVLPMATSTGAGSGGQHAVGTGVMGGMISATILAIYFVPLFFVLVRRRFPLKPRPE	8.58	gnl|BL_ORD_ID|1305|hsp_num:0	1427
