## Supplementary material for "Markers of resilience to stony coral tissue loss disease and probiotic potential in the microbiome of the threatened coral, *Orbicella faveolata*": Table S6 (part 70 of 170)

### Sheet: All AMR Hits (continued)
Table S6. Antimicrobial Resistance Genes - All hits in dataset
k127_1178049_2	Loose	1900	22.7126	acrB	30.43	3000216	protein homolog model	fluoroquinolone antibiotic; cephalosporin; glycylcycline; penam; tetracycline antibiotic; rifamycin antibiotic; phenicol antibiotic; disinfecting agents and antiseptics	antibiotic efflux	resistance-nodulation-cell division (RND) antibiotic efflux pump	MWHAIKTIKYLGMQFTRERSLQGELQNTPQRNQRLHNQMEKYFMLINRNN*	MPNFFIDRPIFAWVIAIIIMLAGGLAILKLPVAQYPTIAPPAVTISASYPGADAKTVQDTVTQVIEQNMNGIDNLMYMSSNSDSTGTVQITLTFESGTDADIAQVQVQNKLQLAMPLLPQEVQQQGVSVEKSSSSFLMVVGVINTDGTMTQEDISDYVAANMKDAISRTSGVGDVQLFGSQYAMRIWMNPNELNKFQLTPVDVITAIKAQNAQVAAGQLGGTPPVKGQQLNASIIAQTRLTSTEEFGKILLKVNQDGSRVLLRDVAKIELGGENYDIIAEFNGQPASGLGIKLATGANALDTAAAIRAELAKMEPFFPSGLKIVYPYDTTPFVKISIHEVVKTLVEAIILVFLVMYLFLQNFRATLIPTIAVPVVLLGTFAVLAAFGFSINTLTMFGMVLAIGLLVDDAIVVVENVERVMAEEGLPPKEATRKSMGQIQGALVGIAMVLSAVFVPMAFFGGSTGAIYRQFSITIVSAMALSVLVALILTPALCATMLKPIAKGDHGEGKKGFFGWFNRMFEKSTHHYTDSVGGILRSTGRYLVLYLIIVVGMAYLFVRLPSSFLPDEDQGVFMTMVQLPAGATQERTQKVLNEVTHYYLTKEKNNVESVFAVNGFGFAGRGQNTGIAFVSLKDWADRPGEENKVEAITMRATRAFSQIKDAMVFAFNLPAIVELGTATGFDFELIDQAGLGHEKLTQARNQLLAEAAKHPDMLTSVRPNGLEDTPQFKIDIDQEKAQALGVSINDINTTLGAAWGGSYVNDFIDRGRVKKVYVMSEAKYRMLPDDIGDWYVRAADGQMVPFSAFSSSRWEYGSPRLERYNGLPSMEILGQAAPGKSTGEAMELMEQLASKLPTGVGYDWTGMSYQERLSGNQAPSLYAISLIVVFLCLAALYESWSIPFSVMLVVPLGVIGALLAATFRGLTNDVYFQVGLLTTIGLSAKNAILIVEFAKDLMDKEGKGLIEATLDAVRMRLRPILMTSLAFILGVMPLVISTGAGSGAQNAVGTGVMGGMVTATVLAIFFVPVFFVVVRRRFSRKNEDIEHSHTVDHH	4.86	gnl|BL_ORD_ID|1009|hsp_num:0	1104
k127_1178049_3	Loose	550	24.6386	IMI-15	45.83	3006179	protein homolog model	carbapenem	antibiotic inactivation	IMI beta-lactamase	MAILFKAIYRFNAIPIKVLSSFIKELQKTILKFVWNQKRAQLAKAILGKKTKLEASHYWTSNYTEGLTVTKTAWCW*	MSLNVKPSRIAILFSSCLVSISFFSQANTKGIDEIKDLETDFNGRIGVYALDTGSGKSFSYKANERFPLCSSFKGFLAAAVLKGSQDNQLNLNQIVNYNTRSLEFHSPITTKYKDNGMSLGDMAAAALQYSDNGATNIILERYIGGPEGMTKFMRSIGDKDFRLDRWELDLNTAIPGDERDTSTPAAVAKSLKTLALGNILNEREKETYQTWLKGNTTGAARIRASVPSDWVVGDKTGSCGAYGTANDYAVVWPKNRAPLIISVYTTKTKKEAKHEDKVIAEASRIAIDNLK	26.37	gnl|BL_ORD_ID|3592|hsp_num:0	4669
k127_1178078_1	Loose	670	20.0162	oqxA	28.57	3003922	protein homolog model	fluoroquinolone antibiotic; glycylcycline; tetracycline antibiotic; diaminopyrimidine antibiotic; nitrofuran antibiotic	antibiotic efflux	resistance-nodulation-cell division (RND) antibiotic efflux pump	CPAPVNAVWELVLITTAQWTDF*	MSLQKTWGNIHLTALGAMMLSFLLVGCDDSVAQNAAPPAPTVSAAKVLVKSISQWDSFNGRIEAVESVQLRPRVSGYIDKVNYTDGQEVKKGQVLFTIDDRTYRAALEQAQAALARAKTQASLAQSEANRTDKLVHTNLVSREEWEQRRSAAVQAQADIRAAQAAVDAAQLNLDFTKVTAPIDGRASRALITSGNLVTAGDTASVLTTLVSQKTVYVYFDVDESTYLHYQNLARRGQGASSDNQALPVEIGLVGEEGYPHQGKVDFLDNQLTPSTGTIRMRALLDNSQRLFTPGLFARVRLPGSAEFKATLIDDKAVLTDQDRKYVYIVDKDGKAQRRDITPGRLADGLRIVQKGLNPGDSVIVDGLQKVFMPGMPVNAKTVAMTSSATLN	5.88	gnl|BL_ORD_ID|2150|hsp_num:0	2399
k127_1178120_1	Loose	450	24.2534	BlaB-28	28.07	3005541	protein homolog model	carbapenem; penam	antibiotic inactivation	BlaB beta-lactamase	MKATGYVMKLDRAGRITLPKSLRRELEIGFLSCLEIFANEDTIVIEKYKQRCYLCNNIEKIKTYKGRHICQDCIEGITNRG*	MMKRLKGVLVLALGFTGLQVFGQQNPDIKIEKLKENLYVYTTYNTFKGTKYAANAVYMVTDKGVVVIDSPWGEDKFKSFTDEIYKKHGKKVIMNIATHSHDDRAGGFEYFGKLGAKTYSTKMTDSILAKENKPRAQYTFDNNKSFKVGKTEFQVYYPGKGHTADNVVVWFPKDKVLVGGCIVKSGDSKDLGFIGEAYVNDWTQSIHNIQQKFPDVQYVVAGHDDWKDQTSIQHTLDLISEYQQKQKASN	32.93	gnl|BL_ORD_ID|3312|hsp_num:0	4389
k127_1178136_1	Loose	500	25.0238	OXA-566	34.48	3005790	protein homolog model	carbapenem; penam	antibiotic inactivation	OXA beta-lactamase; OXA-48-like beta-lactamase	PQELVTLCGEPNNRSVTHYTSNISYTCRSFVALQVVLRVTPSEMNVASQRLILSQAALHNVESSSTFHNAHYCNENIAGHVFFIPGVVTLGNISRNLSRNGAT*	MRVLALSAVFLVASIIGMPAVAKEWQENKSWNAHFTEHKSQGVVVLWNENKQQGFTNNLKRANQAFLPASTFKIPNSLIALDLGVVKDEHQVFKWDGQTRDIATWNRDHNLITAMKYSVVPVYQEFARQIGEARMSKMLHDFDYGNEDISGNVDSFWLDGGIRISATEQISFLRKLYHNKLHVSERSQRIVKQAMLTEANGDYIIRAKTGYSTRIEPKIGWWVGWVELDDNVWFFAMNMDMPTSDGLGLRQAITKEVLKQEKIIP	39.25	gnl|BL_ORD_ID|3817|hsp_num:0	4895
k127_1178163_1	Loose	2130	23.8682	mtrD	24.24	3000811	protein homolog model	macrolide antibiotic; penam	antibiotic efflux	resistance-nodulation-cell division (RND) antibiotic efflux pump	QAVKGNRSQLGRGIAWGVLLGCVVTFLENPMLHVWIIYLHEDH*	MAKFFIDRPIFAWVISIFIIAAGIFGIKSLPVSQYPSVAAPTITLRATYPGASAQVMEDSVLSVIERNMNGVEGLDYMSTSADSSGSGSVSLTFTPDTDENLAQVEVQNKLSEVLSTLPATVQQYGVTVSKARSNFLMIVMLSSDVQSTEEMNDYAQRNIVPELQRIEGVGQVRLFGAQRAMRIWVDPKKLQNYNLSFADVGSALSAQNVQISAGSIGSLPAVRGQTVTATVTAQGQLGTAEEFGNVILRANTDGSNVYLKDVARVGLGMEDYSSSTRLNGVNTTGMAVMLSNSGNAMATAKAVKERMATLEKYFPQGMSWKTPYDTSKFVEISIEKVIHTLIEAMVLVFVVMYLFLQNIRYTLIPTIVVPISLLGGFAFISYMGMSINVLTMFAMVLVIGIVVDDAIVVVENVERIMAGEGLPPKEATKKAMGQISGAVIGITAVLISVFVPLAMFSGATGNIYKQFALTMASSIAFSAFLALTLTPALCATMLKTIPKGHHEEKKGFFGWFNKKFNSWTHGYEGRVAKVLRKTFRMMVVYIGLAVVGVFLFMRLPTSFLPTEDQGFVMVSVQLPAGATQERTNATLAQVTQLAKSIPEIENIITVSGFSFSGSGQNMAMGFAILKDWNERTAPGSDAVAIAGKLTGMMMGTLKDGFGIAVVPPPILELGNGSGLSINLQDRNNTGHTALLAKRNELIQKMRASGLFDPSTVRAGGLEDSPQLKIDINRAAAAAQGISFADIRTALASALSSSYVSDFPNQGRLQRVMVQADEDARMQPADILNLTVPNKSGVAVPLSTIATVSWENGTEQSVRFNGYPSMKLSASPATGVSTGQAMAAVQKMVDELGGGYSLEWGGQSREEAKGGSQTLILYGLAVAAVFLVLAALYESWSIPLAVILVIPLGLIGAAAGVTGRNLFEGLLGSVPSFANDIYFQVGFVTVMGLSAKNAILIIEFAKDLQAQGKSAVEAALEAARLRFRPIIMTSFAFILGVVPLYIAGGASSASQRAIGTTVFWGMLIGTLLSVFLVPLFYVVVRKFFKETAHEHEMAVKHAAEAGITGSDDSQH	4.12	gnl|BL_ORD_ID|1783|hsp_num:0	1938
k127_1178182_2	Loose	600	25.409	ROB-11	41.18	3007125	protein homolog model	cephalosporin; penam	antibiotic inactivation	ROB beta-lactamase	MLKDMKEGVKQYGPNSPYMRTLLDSIAHGNRLIPYNWEILAKSSLSPSQYLQFKTWWIDGVHEQV*	MLNKLKIGTLLLLTLTACSPNSVHSVTSNPQPASAPVQQSATQATFQQTLANLEQQYQARIGVYVWDTETGHSLSYRADERFAYASTFKALLAGAVLQSLPEKDLNRTISYSQKDLVSYSPETQKYVGKGMTIAQLCEAAVRFSDNSATNLLLKELGGVEQYQRILRQLGDNVTHANRLEPDLNQAKPNDIRDTSTPKQMAMNLNAYLLGNTLTESQKTILWNWLDNNATGNPLIRAATPTSWKVYDKSGAGKYGVRNDIAVVRIPNRKPIVMAIMSTQFTEEAKFNNKLVEDAAKQVFHTLQLN	21.64	gnl|BL_ORD_ID|4797|hsp_num:0	5795
k127_1178182_3	Loose	300	25.7942	tet(44)	34.88	3000556	protein homolog model	tetracycline antibiotic	antibiotic target protection	tetracycline-resistant ribosomal protection protein	MGQTESKYASYLSFIKILLRRGGVKASTENLVTLFQTIEQFRPWFPEKGTLDLKDWEKIGKELKQAIREGKIIPLTVWNDWATIKATLEQFQIEEDRVSVFDAPESCVIDCEEEAGTEFKKGMESSHCKNAVEPVLTWSMQNVDYNQLQEVIYPESSKLGEGGPELFGPSEFRTRWPPTPSPAVQMPVMSQSQMPIQAQYPQYQPVENKTQPSVVYQHQPPAAFQYPPSPEVQYGSQAVRPVPNSKAVYQQPTAMAFDLTVPPSGQDSALHETIATARKQGDLEAWQYPGMLQTMPAGKGSQAGASV*	MKIINIGILAHVDAGKTTLTESLLYTSGAILELGSVDKGTTRTDTMFLERQRGITIQAAVTSFNWNDYKINIVDTPGHTDFITEVYRSLSVLDGAILVISAKDGVQAQTRILFHALQKMNIPTIIFINKIDQDGINLNNIYQNIKEKLSNDIIVMQNVTLTPEISIKNIIDLDDWDPVISKNDKLLEKYIVGEKLTIQELMYEEYRCVKKGSLFPIYHGSARNNIGTQQLIEAISNLFCSEMNENDSELCGRVFKIEYTDHKQRLVYLRLYSGTLHLRDTIILPEKKKVKLTEIYIPSNGEMIQTKTVCSGDIFIIPNNTLRLNDIIGNEKLLPCNVWNDKTVPILRTRIEPIKIEEREKLLDALTEIADTDPLLRYYVDTITHEIIISFLGTVQLEVICSLLIEKYHINIRIEDPTVIYLEKPLQKADYTIHIEVPPNPFWASIGLSITPLPIGSGIQYESKVSLGYLNQSFQNAVREGINYGLEQGLYGWEVTDCKICFEYGVYYSPVSTPSDFRFLAPIVLEQTLKKAGTQLLEPYLSFILFTPQGYFSRAYKDAQKHCAIIETSQSKNDEVIFTGHIPVRCINEYRNTLTLYTNGQAVFLTELKDYQIATCEPVIQSRRPNNRIDKVRHMFNKKEN	48.12	gnl|BL_ORD_ID|1195|hsp_num:0	1171
k127_1178185_1	Loose	700	24.6386	Klebsiella pneumoniae OmpK37	25	3004122	protein homolog model	monobactam; carbapenem; cephalosporin; cephamycin; penam; penem	reduced permeability to antibiotic	General Bacterial Porin with reduced permeability to beta-lactams	MIDITKYREETPPRSRCNQATTLDNQNIKKAIEVQIQKPQEGRSTACQRQQVFCDEELLSETKNTSSDSLTKFNKGNVFLLDATKEGNVGRFLNVSIRAEIPISEQLFFSMLLNKIMRKINRL*	MKRKVLALVIPALLAAGAAHAAEIYNKDGNKLDLYGKVDGLHYFSSDSKKDGDQTYLRFGFKGETQINDILTGYGQWEYNVQANNTETSSDQAWTRLAFAGIKVGDYGSFDYGRNYGVLYDVEGWTDILPEFGGDSYTYADNFMAGRANGVATYRNSDFFGLVEGLNFALQYQGKNEGQNAQDINVGTNNRSSDSDVRFDNGDGFGLSTSYDFGMGISAAAAYTSSDRTNDQMTQTNARGDKAEAWTAGLKYDANDIYLATMYSETRNMTPYGNDGVANKTQNFEVTAQYQFDFGLRPAISYLQSKGKDLYNNGRYADKDLVKYMDVGATYYFNRNMSTYVDYKINLLDGNDKFYEDNGISTDNIVALGLVYQF	33.16	gnl|BL_ORD_ID|2632|hsp_num:0	2785
k127_1178192_1	Loose	1000	24.2534	efpA	26.09	3003955	protein homolog model	rifamycin antibiotic; isoniazid-like antibiotic	antibiotic efflux	major facilitator superfamily (MFS) antibiotic efflux pump	MEPAKKVKKKAAEQGSEIPDPKDPTWLEIRQRTSGHLSFLASDLISSLPDRSLCSHVVVAAVQGIPSAICGTLCLRTD	MTALNDTERAVRNWTAGRPHRPAPMRPPRSEETASERPSRYYPTWLPSRSFIAAVIAIGGMQLLATMDSTVAIVALPKIQNELSLSDAGRSWVITAYVLTFGGLMLLGGRLGDTIGRKRTFIVGVALFTISSVLCAVAWDEATLVIARLSQGVGSAIASPTGLALVATTFPKGPARNAATAVFAAMTAIGSVMGLVVGGALTEVSWRWAFLVNVPIGLVMIYLARTALRETNKERMKLDATGAILATLACTAAVFAFSIGPEKGWMSGITIGSGLVALAAAVAFVIVERTAENPVVPFHLFRDRNRLVTFSAILLAGGVMFSLTVCIGLYVQDILGYSALRAGVGFIPFVIAMGIGLGVSSQLVSRFSPRVLTIGGGYLLFGAMLYGSFFMHRGVPYFPNLVMPIVVGGIGIGMAVVPLTLSAIAGVGFDQIGPVSAIALMLQSLGGPLVLAVIQAVITSRTLYLGGTTGPVKFMNDVQLAALDHAYTYGLLWVAGAAIIVGGMALFIGYTPQQVAHAQEVKEAIDAGEL	14.72	gnl|BL_ORD_ID|2187|hsp_num:0	2427
k127_1178192_2	Loose	600	27.7202	Acinetobacter baumannii AbaQ	34.38	3004574	protein homolog model	fluoroquinolone antibiotic	antibiotic efflux	major facilitator superfamily (MFS) antibiotic efflux pump	MNKKIGYDAQERSIMDQLKMVQAKKEQWLKTQVAKDANFKENDQSKGHGKGYTHGKGQGSSGQRQPESGFDVSRSNPTTEDSRCPDRRGHEPHARPADTCRSRPRS*	MDFEKDVIRTVTFKLIPALVILYLVAYIDRAAVGFAHLHMGADVGIGDAAYGLGAGLFFIGYFLFEVPSNLLLDKFGARKWFTRILLTWGLITMAMALIQGPKSFYLLRFLLGVAEAGFFPGVLYLITQWYPVRHRGKIMGMFVLSQPIAMMIAGPLAGLLLGMDGIANLHGWQWLFVAVGLPAVLLALPTFLWLPDNIDKVKWLSIEQKQWLKNELVKDEAEYDQTRHANPLHALKDKRVLLLALYYLPVTLSIYGLNLWLPTIIKQFGGGSDIQIGFLSSIPYIFGIIGLLIIPRSTDRLNDRYGHLSFLYALGACAMFLSGWLNSPVMQLAALAVVAFCLFSSTAVFWTLPGRFLTGASAAAGIALINSVGNLGGYVGPFGIGLLKEYTGNMAAGLYFLSIVMLFGLILTYIVYAKLERQKTQTVNIQKPL	24.65	gnl|BL_ORD_ID|2724|hsp_num:0	3278
k127_1178192_3	Loose	400	24.6386	SIM-2	30.43	3005494	protein homolog model	carbapenem; cephalosporin; penam	antibiotic inactivation	SIM beta-lactamase	LSAISPEVKIPLAKSRAGHLLVSLTMDWLNVSQPLTNAGNHRAYMGPCRSSWLQTTSFTTSSVPSEHVHCCVHSPTSSASALSCDVVEGVWMMENEGDEGSQGEELYGDGVFLLDDHHAHRPLPSVTQEMRDAIWQQLINPSSVAPPHSPCHGAQEGEDGDQEGHSGRGEVRLVQDPRARQGGPENIRSTMLWGTLGNSSGLALCTKTPASRSKRRSQQRDQSPL*	MRTLLILCLFGTLNTAFAEEAQPDLKIEKIEEGIYLHTSFQEYKGFGIVKKQGLVVLDNHKAYLIDTPASAGDTEKLVNWLEKNDFTVNGSISTHFHDDSTAGIEWLNTKSIPTYASKLTNELLNKNGKTQAKHSFDKESFWLVKNKIEIFYPGPGHTQDNEVVWIPNKKILFGGCFIKPNGLGNLSDANLEAWPDSAKKMISKYSKAKLVIPSHSEIGDASLLKLTWEQAIKGLNESKSKPPLIN	91.87	gnl|BL_ORD_ID|4581|hsp_num:0	5659
k127_1178201_1	Loose	900	26.1794	ANT(3'')-II-AAC(6')-IId bifunctional protein	38.24	3002598	protein homolog model	aminoglycoside antibiotic	antibiotic inactivation	aminoglycoside bifunctional resistance protein	MLKRTKVIFHPVIAEHGGGTVVGYSSFLSSQHLTGSHRSGVYLFVPLLREKVELPGRRDPGFLQAQEQPCPQARQVWLGRGKECQKSTQQSCDPCDL	MSNAVPAEISVQLSLALNAIERHLESTLLAVHLYGSALDGGLKPYSDIDLLVTVAAQLDETVRQALVVDLLEISASPGQSEALRALEVTIVVHGDVVPWRYPARRELQFGEWQRKDILAGIFEPATTDVDLAILLTKVRQHSLALAGSAAEDFFNPVPEGDLFKALSDTLKLWNSQPDWEGDERNVVLTLSRIWYSAATGKIAPKDIVANWAIERLPDQHKPVLLEARQAYLGRGEDCLASRADQLAAFVHFVKHEATKLLGAMPVMSKTKLGITKYSIVTNSNDSVTLRLMTEHDLAMLYEWLNRSHIVEWWGGEEARPTLADVQEQYLPSVLAQESVTPYIAMLNGEPIGYAQSYVALGSGDGWWEEETDPGVRGIDQSLANASQLGKGLGTKLVRALVELLFNDPEVTKIQTDPSPSNLRAIRCYEKAGFERQGTVTTPDGPAVYMVQTRQAFERTRSDA	20.95	gnl|BL_ORD_ID|4920|hsp_num:0	339
k127_1178222_2	Loose	620	26.9498	ROB-2	25.81	3005079	protein homolog model	cephalosporin; penam	antibiotic inactivation	ROB beta-lactamase	MHASRRRGKGPCLRSGSKANHEELVGHVRSSCRSVRSTPVADDPPGHRVTGGSSTILAAFGTGDGSRKAVRVRDRSGYLAHHKAEHFAASDLLKAGVVGWASAGWKSRPRYTWSRPVRTYLESTRSYLGKWVEVLVLCFYGVMPHFQRYFGGSRYVNVEVWDTKWVRGWKNRVQKQRGCLYVFLLKKCSFFVDPVGMIDLLNKRHERKPPGHLH*	MLNKLKIGTLLLLTLTACSPNSVHSVKSNPQPASAPVQQSATQATFQQTLANLEQQYQARIGVYVWDTETGHSLSYRADERFAYASTFKALLAGAVLQSLPEKDLNRTISYSQKDLVSYSPETQKYVGKGMTIAQLCEAAVRFSDNSATNLLLKELGGVEQYQRILRQLGDNVTHANRLEPDLNQAKPNDIRDTSTPKQMAMNLNAYLLGNTLTESQKTILWNWLDNNATGNPLIRAATPTSWKVYDKSGAGKKYGVRNDIAVVRIPNRKPIVMAIMSTQFTEEAKFNNKLVEDAAKQVFHTLQLN	70.26	gnl|BL_ORD_ID|2809|hsp_num:0	3814
k127_1178222_3	Loose	450	24.6386	rmtF	45	3002666	protein homolog model	aminoglycoside antibiotic	antibiotic target alteration	16S rRNA methyltransferase (G1405)	MICGHRGHLGDFFQKGLPDTTHVTALYAHQLTPLAPPQLIGKYTSPMECLGLAQLGFRIRLPVQASEAVAELFTQSLGVTVRGAHPWCVRARAGQVVRLTAAVPSVSVDGSIELRAWGGFGGCLGVGLQFAPNRLGTWSKISGSRHRS*	MDERAQAALDALLSAKNLRDVCPETVRRVFMELLPRYRKPKDAEKAARTHLHQITGAFMTADAQKKARALLARWNEGDESALAAALSLHASTRERLPGADEWMRRVSPFLGADARVLDLACGLNPILLGSMGVTNALGMDIHLGCVRLVNETARARGWHTRARACDLLSEIPAEEADAALLMKLLPVLEAQKTGRAAELLASLRAPRLVVTFPTRTLGGRGVGMEKHYADWFERILPDTLSVRDRFTVSDELVYLVERT	57.53	gnl|BL_ORD_ID|1707|hsp_num:0	1852
k127_1178222_4	Loose	1080	23.8682	vgaB	30.3	3000118	protein homolog model	streptogramin antibiotic; streptogramin A antibiotic; pleuromutilin antibiotic	antibiotic target protection	vga-type ABC-F protein	MMHKNTSHMEVQVLPKRTTHSKKIREKKNMKTSILLVPHPFFVSSHQTFSPASSRLEPQLERQFGRQVSHIWRICGGG*	MLKIDMKNVKKYYADKLILNIKELKIYSGDKIGIVGKNGVGKTTLLKIIKGLIEIDEGNIIISEKTTIKYISQLEEPHSKIIDGKYASIFQVENKWNDNMSGGEKTRFKLAEGFQDQCSLMLVDEPTSNLDIEGIELITNTFKEYRDTFLVVSHDRIFLDQVCTKIFEIENGYIREFIGNYTNYIEQKEMLLRKQQEEYEKYNSKRKQLEQAIKLKENKAQGMIKPPSKTMGTSESRIWKMQHATKQKKMHRNTKSLETRIDKLNHVEKIKELPSIKMDLPNREQFHGRNVISLKNLSIKFNNQFLWRDASFVIKGGEKVAIIGNNGVGKTTLLKLILEKVESVIISPSVKIGYVSQNLDVLQSHKSILENVMSTSIQDETIARIVLARLHFYRNDVHKEINVLSGGEQIKVAFAKLFVSDCNTLILDEPTNYLDIDAVEALEELLITYEGVVLFASHDKKFIQNLAEQLLIIENNKVKKFEGTYIEYLKIKDKPKLNTNEKELKEKKMILEMQISSLLSKISMEENEEKNKELDEKYKLKLKELKSLNKNI	14.31	gnl|BL_ORD_ID|1675|hsp_num:0	1817
k127_1178222_5	Loose	900	29.261	hmrM	26.67	3003953	protein homolog model	fluoroquinolone antibiotic; disinfecting agents and antiseptics	antibiotic efflux	multidrug and toxic compound extrusion (MATE) transporter	MSPVYIRGPRSGDTRYVCSPPPPHVYAKRNKSLYSRRGLTRSKPGAPLLSQASRGLPSSIAPSPHLDRIDALALEPGAPMELASVVGASTMPGTGGVGCICGERCGVGRAWGLTPRSMAALEGGTPGDGRVGRFVATVKDRIDPEMWEVQQTTASNWIVEGHN*	MNFRLLSQYHTDIKKLIKISLPILLAQIAQNSMGLADTIMAGRVSSTDMAAISIGASIWMPLMFFGQGLLLALPPTISYLNGSGQHHRIAHQVRQGIWLVLGVSIPLGLLIYFCEIPLQYMQMESKMSDLARNYLHAMLWGLPAYLMLINFRCLNDGIEKTKPAMVITFLGLLINIPLNYIFIYGKFGMPAFGAVGCGIATAIVNWAMCLMMIFYSYTNTQERSLKVFSQLIEMPNPKTLKKLLRLGLPIAIAICCEVALYALTSLMLSPLGATIVASHQITLNTSSFIFMFPMSIGMATTILVGQALGAGSPQNAKKIGYAALLLGLTVTIVTALITIFFRYEIASIFVTDEIVIAMAANLLLFAALYQFSDTIQMVVGGILRGYKDTKVILYITLFSYWVIGVPLGYTLGRTDWLVPHIDAKGFWIAFVVSLTFAAFLLSLRMKKMQAMNDNAILQRLEKLK	35.34	gnl|BL_ORD_ID|2185|hsp_num:0	2425
k127_1178222_7	Loose	900	25.7942	msrH	52	3005088	protein homolog model	macrolide antibiotic; streptogramin antibiotic	antibiotic target protection	msr-type ABC-F protein	MTQKNTPKTPSFGVLRRSWVCQDGHIRCIALPQLSMELPEGVLTHICIFQSDRVQGWKFEKDTFEGMGSDIGQKLLQKQVIEIEPIDDYLIFFNSGICNLFQNLGKVDRAMAPNEQHRI*	MEQICFELENIELSYLDKKVLDIDRLAIHQFDRIGIVGRNGAGKSTLLKIIGGIINPSRGKVNQYVEYGYFEQLEGPIAKATNPRLLGKLQVKENASNLSGGEQTRLKLAQLFTHFYDALLIDEPTTHLDQDGISFLIEELKNYYGALILISHDRAFLDELVTTIWEIDEGTVKIYSGNYSDYMRQKQIERTQQVYNHEQFLKEKNRLEKASLEKMKKAEKIAKSTSMSKKESKAKPNRMFESKSKGTSQKSLQRAAKAIEQRINQLQVVEAPNDDYVIHFHSTNNISKLHNKFPIMGDCITLEIDDKVLLKETSFQFPLGKTIAITGKNGSGKTTLIRHIIENGEGITISPKAEIGIYEQMGYQFDEDKTVLSYIKDRSDYDESKIRSVLNAMSFTGNDLKKKVQNLSGGESIRLVLCQLFLGRYNILVLDEPTNFLDIFCIEALESILKEYKGTVIIISHDKKFVEHVSDIVYRIENQKLKLVN	24.69	gnl|BL_ORD_ID|2811|hsp_num:0	3822
k127_1178222_8	Loose	600	25.409	Rm3	28.57	3003894	protein homolog model	carbapenem; cephalosporin; penam	antibiotic inactivation	Rm3 family beta-lactamase	MPFNQVTQQPLLPLKPEDGRRKGLDRSRGWTAASWHERGRLFRRVGMGRWIWDLGATSVVVTSGCGFDTTERNDWSGAPVPTPGLVSKSGAAGVISSPGTSAIRRHQPPGT*	MSLTPPRALVLALLLASPGTQAQTPAPATPPTPGCEVCATWNADQAPFRLFGNTYYVGMKGLSSVLVTSPQGHVLIDGGLPESAPKIIANIGALGFRIEDVKLILNSHGHIDHAGGLAELQRRSNALVAASPSAALDLASGEVGPDDPQYHALPKYPPVKDMRLARDGGQFNVGPVYLTAHATPGHTPGGLSWTWQSCDGPRCLNMVYADSINAVSRPGFKFSASSEYPNALADLRHSFETLEKLPCDVLISAHPEASQLWQRLEASATGGSDAFVDPQACRAYVAAARTLLDSRLDQEKQQ	37.09	gnl|BL_ORD_ID|4694|hsp_num:0	2375
k127_1178222_9	Loose	400	22.3274	salD	45	3007028	protein homolog model	lincosamide antibiotic; streptogramin antibiotic; streptogramin A antibiotic; pleuromutilin antibiotic	antibiotic target protection	sal-type ABC-F protein	MTSVGVFPDTIVHVHVRVPWCFGSQISEAAEGQPCLATARFANLEHADADAQVGPVGGSWFGFGFVWLVVTCCVCVFYLY*	MSFYFTEKPFERFGKTLIEEVNLSVEPGEHIAIVGDNGVGKSTLLNAIYNKYNDSTYLMDQELSKYKNETAINYIMSWYPELLDIKLAMQTDYEKIGDYIELNGYEIEEQIILQAKQLNLEESDLDKQMGQLSGGQQTKVALVRAMISEKNLILLDEPTNHLDKQMIHIVVDYIKQAKQSILYVSHHRGFIDETATHIIEITPQATRKFTGNYSQYKSIIDVERETQKKVYEKKQKEIKALEATVDRVKNWHKTANQSASVRNPLEQKRLSKLAQKAKVKESQINQKLEKIKVQQPKSDDRHFHFENQDALNKKYLMQLYDFSITIDGKNIYQNANFEIKDNENIILTGPNGSGKSLLISIIKQSIIPDEGDIYITPSLKIAYFDQKNDNLNYDSTALTMLLNMEGMERSQAQTILASFGFDNQKINLPISQLSMGEKSRLQFVLLYFSNPHLLILDEPTNYFDIATQDLILQMLKQFAGQVMIVTHDEYLKSQITATHWTIKDKKLMNLTLSEKHSPNMVDDTLKLLDDYKSIDEFGHFETDN	14.89	gnl|BL_ORD_ID|4720|hsp_num:0	5739
k127_1178223_1	Loose	950	23.483	msrE	25	3003109	protein homolog model	macrolide antibiotic; streptogramin antibiotic	antibiotic target protection	msr-type ABC-F protein	MIKHDQTLLTFISHEKNIPKNSAFMVNTVSRYQPLKTINKQIQTVSHVLSNNLISINLAMSVSLTVIE*	MSLIIKARNIRLDYAGRDVLDIDELEIHSYDRIGLVGDNGAGKSSLLKVLNGEIVLAEATLQRFGDFAHISQLGGIEIETVEDRAMLSRLGVSNVQNDTMSGGEETRAKIAAAFSQQVHGILADEPTSHLDLNGIDLLIGQLKAFDGALLVISHDRYFLDMVVDKIWELKDGKITEYWGGYSDYLRQKEEERQHQAVEYELMMKERERLESAVQEKRQQANRLDNKKKGEKSKNSTESAGRLGHAKMTGTKQRKLYQAAKSMEKRLAALEDIQAPEHLRSIRFRQSSALELHNKFPITADGLSLKFGSRTIFDDANFIIPLGAKVAITGSNGTGKTSLLKMISERADGLTISPKAEIGYFTQTGYKFNTHKSVLSFMQEECEYTVAEIRAVLASMGIGANDIQKNLSDLSGGEIIKLLLSKMLLGKYNILLMDEPGNYLDLKSIAALETMMKSYAGTIIFVSHDKQLVDNIADIIYEIKDHKIIKTFERDC	14.05	gnl|BL_ORD_ID|27|hsp_num:0	33
k127_1178223_2	Loose	850	28.4906	OpmH	33.33	3003682	protein homolog model	disinfecting agents and antiseptics	antibiotic efflux	resistance-nodulation-cell division (RND) antibiotic efflux pump	MLLLLWLMSSVMSLLLLLLSPLSLLLWLFSTCARNVLSAGALAEMRRTAVAGLHNNSRLVFEALAAVFFPGGGWLSWRFFKEHDDQSWLLVGVFYWFQKHFLYLTLEMWCGSTNSFQGAVKPPTRKLKTIIWFKLLEIFDGYMVMRHALKFNDGGWWLN*	MLRRLSLAAAVAAATGVAWAAQPTPLPTKTDLISVYKEAVDNNADLAAAQADYLARKEVVPQARAGLLPQLGAGARVGDTRIAFDERPATVKRNSQVVQATLSQPLFRADRWFQWQAAKETSDQARLEFSATQQDLILRSAETYFTVLRAQDNLATSKAEEAAFKRQLDQANERFDVGLSDKTDVLEAQASYDTARANRLIAEQRVDDAFQALVTLTNRDYSAIEGMRHTLPVVPPAPNDAKAWVDTAVQQNLRLLASNYAVNAAEETLRQRKAGHLPTLDAVAQYQKGDNDALGFANSAANPLVHYGKYVDERSIGLELNIPIYSGGLTSSQVRESYQRLNQSEQSREGQRRQVVQDTRNLHRAVNTDVEQVQARRQAIISNQSSLEATEIGYQVGTRNIVDVLNAQRQLYAAVRDYNNSRYDYILDTLRLKQAAGTLSPADLEALSAYLKQDYDPDKDFLPPDLAKAAAEQLQSKPRQQY	33.2	gnl|BL_ORD_ID|2002|hsp_num:0	2195
k127_1178223_3	Loose	500	25.0238	CTX-M-45	37.21	3001907	protein homolog model	cephalosporin	antibiotic inactivation	CTX-M beta-lactamase	MVVVGPGRPFIIEVPFQVCRMMRAMAYCFPCLTAHRSPDRFSSHLGVQFHLVSGNKWQCSYKKRGPMSQLEVKSACWDPPKSTASAPARGRAFGDQELNALGMRHINYNMQEELGVDPAGCVRQHGFYVQKWRRSLQLSPWKILQLMG*	MVTKRVQRMMSAAAACIPLLLGSPTLYAQTSAVQQKLAALEKSSGGRLGVALIDTADNTQVLYRGDERFPMCSTSKVMAAAAVLKQSETQKQLLNQPVEIKPADLVNYNPIAEKHVNGTMTLAELSAAALQYSDNTAMNKLIAQLGGPGGVTAFARAIGDETFRLDRTEPTLNTAIPGDPRDTTTARAGADVASLRWVMRWAKPSGAVGDVAQRQYDRAAGIRAGLPTSWTVGDKTGSGDYGTTNDIAVIWPQGRAPLVLVTYFTQPQQNAESRRDVLASAARIIAEGL	51.56	gnl|BL_ORD_ID|1590|hsp_num:0	1738
k127_1178226_1	Loose	200	24.2534	vanT gene in vanE cluster	34.15	3002971	protein homolog model	glycopeptide antibiotic	antibiotic target alteration	glycopeptide resistance gene cluster; vanT	MTIRITKCSLTRNKVMNIRFSLHSMLMSSIFGHHATKYRHNNDFW	MKHRANGIDLFRIFAATMVVAIHTFPFQSIAPFLDEVITLTVFRVAVPFFFMITGYFLLGRLSLNFSYNNNQRVKKYLYKIGMIYLYSILLYFPLSLLNGTISLKMNILLLLKVFIFDGTFYHLWYFPASIIGTILVTLLLRSIGFKLTVAFSTCLYLVGLGGDSWYGITNQVPLLNKLYTFIFSWSDYTRSGVFFTPVFLCLGIFAYRVSKKLTASKILNLLFYVFIIGMTFESIFLHRFTNVKHDSMYLLLPSCALILFLMLLNWQPKLKVKESADLTLLVYILHPLVIVIVHSISKYIPILKNSLLNFLLVVVCSFILAQLLLNLKRKLRVSKQKIPFERASKEISASAIHHNINEIRKIIPKNTNIMGVVKANAYGCGMVEVAYELEKIGISFFCVATIEEAIALRKSGNQGDILILGYTHPNRINDIKKYNLIQSIVSEEHGKVLNLKKIPIRCHLQVDTGMHRLGVTPNVTIIQQMYLFSNLKIEGIYSHLGSSDSLEQESIARTNTQIFLFNNILSDLEQMGISYGYTHIQSSYGILNYPELSFDFVRIGILCYGFLSDYNSPTKIPIDLQPIVKVKASLITERIVEAGEYVGYGLGAKVEKRTRIGVVSIGYADGIPRALSNAKLTLEFKGQSIKQIGNICMDMMLVDLSEVEDISLNDELIVLPNISKIADEEQTITNELLSRLGSRLGTELN	6.41	gnl|BL_ORD_ID|4672|hsp_num:0	1308
k127_1178244_1	Loose	700	22.7126	ACT-19	58.82	3001840	protein homolog model	carbapenem; cephalosporin; cephamycin; penam	antibiotic inactivation	ACT beta-lactamase	IAHVNKDKFAQSNTKKAWQGIRQLFS*	MMKKSFCCALLLAISGSALAAPVSEKQLAEVVANTVTPLMKTQAIPGMAVAVIYQGKPHYYTFGEADIAAKKPVTPQTLFELGSISKTFTGVLGGDAIARGEISLDDPVTKFWPELTGKQWQGIRMLDLATYTAGGLPLQVPEEVTDNASLLRFYQHWQPQWKPGTTRLYANASIGLFGALAVKPSGMRYEQAMTKRVFKPLRLNHTWINVPKAEAAHYAWGYRDGKAVHISPGMLDAEAYGVKTNVQDMANWVMANMAPENIADASLKQGIALAQSRYWRIGSMYQGLGWEMLNWPVEAKMVIEGSDNKVALAPLPVAEVNPPAPPVKASWVHKTGSTGGFGSYVAFIPEKQIGIVMLANKSYPNPARVEAAYHILDALQ	7.09	gnl|BL_ORD_ID|214|hsp_num:0	236
k127_1178244_2	Loose	500	25.0238	OXA-47	36	3001781	protein homolog model	cephalosporin; penam	antibiotic inactivation	OXA beta-lactamase; OXA-1-like beta-lactamase	MIVGERVIFLWDRISNGLFATWQVSHLQLSSRVHSLCGLLEGGFPESAEFSSTNPLKRSDLWENPAMFVSGSQAQKVQWTKIGVIQIAKVFCQFCRYFTFTIDFCCGRNISQKLYRCPYLIHLRKHNIVIKKMHRTSLFLLSAMWFSPPNGLMFGAKISRPAGILYLEKTCGCIHRHHLPLCSFRVEAWRKHRDIMLMMTIFLN*	MKNTIHINFAIFLIIANIIYSSASASTDISTVASQLFEGTEGCFLLYDASTNAEIAQFNKAKCAAQMAPDSTFKIALSLMAFDAEIIDQKTIFKWDKIPKGMEIWNSNHTPKTWMQFSVVWVSQEITQKIGLNKIKNYLKDFDYGNQDFSGDKERNNGLTEAWLESSLKISPEEQIQFLRKIINHNLPVRNSAIENTIDNMYLQDLENSTKLYGKTGAGFTANRTLQNGWFEGFIISKSGHKYVFVSALTGSLGSNLTSSIKAKKNAITILNTLNL	74.28	gnl|BL_ORD_ID|1812|hsp_num:0	1962
k127_1178315_1	Loose	600	23.8682	SGM-1	37.5	3006987	protein homolog model	carbapenem	antibiotic inactivation	SGM beta-lactamase	MLSQVRFNRVPEKIPEKNPEKVPEKNPVKVWEALVQRQVGFNRVPEKFPEKVLGGFGVDLSQVQ*	MKIVTALGALALLAAPASAADRQKTPAQEPAPTGNLDNLMPAAPRYLVPQSALEQVRNPKEIEEETGGRLGVALVDRQGALLLGFNRDERFAMCSTFKAPLAAAVLTGADGGKFGLEGTIPFGKEDVLDYAPVVKKNLKRGRMSMEELARAAVEVSDNSAANLLLPMLGGPEGLTAFMRVHGDDVTRLDRTEPALNENAEGDPRDTTTPAAMAGLMARLFFRDLKAESADRLRAWFNASSTGDKRIKAGLPEGWTSGSKTGSCGTAYNDVALVKSPTGEEYILAIYLDRPTIDAKKAEAAIAEAARAALNFVGQARKSGLE	20.25	gnl|BL_ORD_ID|4566|hsp_num:0	5644
k127_1178315_2	Loose	2130	23.0978	mtrD	34.29	3000811	protein homolog model	macrolide antibiotic; penam	antibiotic efflux	resistance-nodulation-cell division (RND) antibiotic efflux pump	MLSQMRFNRVPVKIPEKNPEKVPEKNPVKVWEALVQRQVRFNRIPIKILEKVLGGFGVDLSQAQ*	MAKFFIDRPIFAWVISIFIIAAGIFGIKSLPVSQYPSVAAPTITLRATYPGASAQVMEDSVLSVIERNMNGVEGLDYMSTSADSSGSGSVSLTFTPDTDENLAQVEVQNKLSEVLSTLPATVQQYGVTVSKARSNFLMIVMLSSDVQSTEEMNDYAQRNIVPELQRIEGVGQVRLFGAQRAMRIWVDPKKLQNYNLSFADVGSALSAQNVQISAGSIGSLPAVRGQTVTATVTAQGQLGTAEEFGNVILRANTDGSNVYLKDVARVGLGMEDYSSSTRLNGVNTTGMAVMLSNSGNAMATAKAVKERMATLEKYFPQGMSWKTPYDTSKFVEISIEKVIHTLIEAMVLVFVVMYLFLQNIRYTLIPTIVVPISLLGGFAFISYMGMSINVLTMFAMVLVIGIVVDDAIVVVENVERIMAGEGLPPKEATKKAMGQISGAVIGITAVLISVFVPLAMFSGATGNIYKQFALTMASSIAFSAFLALTLTPALCATMLKTIPKGHHEEKKGFFGWFNKKFNSWTHGYEGRVAKVLRKTFRMMVVYIGLAVVGVFLFMRLPTSFLPTEDQGFVMVSVQLPAGATQERTNATLAQVTQLAKSIPEIENIITVSGFSFSGSGQNMAMGFAILKDWNERTAPGSDAVAIAGKLTGMMMGTLKDGFGIAVVPPPILELGNGSGLSINLQDRNNTGHTALLAKRNELIQKMRASGLFDPSTVRAGGLEDSPQLKIDINRAAAAAQGISFADIRTALASALSSSYVSDFPNQGRLQRVMVQADEDARMQPADILNLTVPNKSGVAVPLSTIATVSWENGTEQSVRFNGYPSMKLSASPATGVSTGQAMAAVQKMVDELGGGYSLEWGGQSREEAKGGSQTLILYGLAVAAVFLVLAALYESWSIPLAVILVIPLGLIGAAAGVTGRNLFEGLLGSVPSFANDIYFQVGFVTVMGLSAKNAILIIEFAKDLQAQGKSAVEAALEAARLRFRPIIMTSFAFILGVVPLYIAGGASSASQRAIGTTVFWGMLIGTLLSVFLVPLFYVVVRKFFKETAHEHEMAVKHAAEAGITGSDDSQH	6.09	gnl|BL_ORD_ID|1783|hsp_num:0	1938
k127_1178315_3	Loose	400	21.1718	Erm(38)	28	3000601	protein homolog model	macrolide antibiotic; lincosamide antibiotic; streptogramin antibiotic; streptogramin A antibiotic; streptogramin B antibiotic	antibiotic target alteration	Erm 23S ribosomal RNA methyltransferase	LIQSQVRFNRVLEKVPEKVPEKIMGAFSVEPNEVQ*	MSTPHHGRHELGQNFLSDRRVIADIVEIVSRTNGPIIEIGAGDGALTIPLQRLARPLTAVEVDARRARRLAQRTARSAPGPASRPTEVVAADFLRYPLPRSPHVVVGNLPFHLTTAILRRLLHGPGWTTAVLLMQWEVARRRAAVGGATMMTAQWWPWFEFGLARKVSAASFTPRPAVDAGLLTITRRSRPLVDVADRARYQALVHRVFTGRGHGMAQILQRLPTPVPRTWLRANGIAPNSLPRQLSAAQWAALFEQTRLTGAQRVDRPRDVQHGRAHRRRGGEVDRPATHHKQTGPVVGQRQPQRGRDADADPDDQRTAPPVTRHHQGERRDEDQADHQDRPLTGEHLAGEFLWRHASFDSSASTTLVSRKARVNGPTPPGLGDT	9.33	gnl|BL_ORD_ID|1002|hsp_num:0	1097
k127_1178329_1	Loose	650	35.039	adeL	27.06	3000620	protein homolog model	fluoroquinolone antibiotic; tetracycline antibiotic	antibiotic efflux	resistance-nodulation-cell division (RND) antibiotic efflux pump	ENHIGFTLCSRSSRGIELTPSGKAVFELCREMSSCVMAIPQHAAAAAGCVEGTLRLSMVADLGIRAVDDAIIMFHEIYPSVSLHIDVAPWRDTIEAVVRGDADIGISCDNAPRDTLRYVPIGREEQQLYCHASSRIFQELKSCSPDTTQYKPHIFSKYNFVLTGNDEPQELFSFRKRYGLGRHIGGQADTLSEARRLIRLGVGIGFLPTDFAAGDVQNGQLVPLLPETILPRYPIYMITRAETPDGTAASLIVNVIISRTAGKEMQKSL*	MRVFNKVVETNSFSLAADSLGLPRASVTTTIQALEKHLQVRLLNRTTRKISLTPDGAVYYDRTARILADVADIESSFHDAERGPRGQLRIDVPVSIGRLILIPRLRDFHARYPDIDLVIGLNDRPVDLVGEAVDCAIRVGELKDSSLIARRIGTFQCATAASPIYLEKYGEPTSIEDLQKNHKAIHFFSSRTGRNFDWDFVVDDLIKSVSVRGRVSVNDGDAYIDLALQGFGIIQGPRYMLTNHLESGLLKEVLPQWTPAPMPISAVYLQNRHLSLKVKVFVDWVAELFAGCPLLGGTALPFDQKCEFACDKETGHEYTIRTLVEQHNIAEAYTLKT	80.12	gnl|BL_ORD_ID|2315|hsp_num:0	2654
k127_1178329_2	Loose	1900	25.409	mexN	48.28	3003705	protein homolog model	phenicol antibiotic	antibiotic efflux	resistance-nodulation-cell division (RND) antibiotic efflux pump	MTLRSGLKRLALVLGLSLATLGSARAAPLQVGFSDWPGFVAWQISIEKNWFREAGVDVNFQWFDYSASLDAYAAGKLDAIAATNGDVLVTGASGRKSIIVMANDYSDGNDMIIAVPGINSLTELKGKKIAVETGLVDHLMLLTALKQVGLSEKDVTLVNTKTNETPQVLASGAVAAIAAWQPSSGQALREVPGSRPLFTSREAPGLIYDILAISPESLKEHREEWKRLISVWERVVAYIKDPKTRDDAVKIMSARVGLPPASYTKLLKGTHLLTIEDNREIYKRTEGLSSLLGSTRNADAFNVRYDVYKTPQNLPAYLDASLI	MTPRAGISGWCVRHPIATALLTLASLLLGLLAFLRLGVAPLPEADFPTIQINALLPGGSPETMASSVATPLEVQFSAIPGITEMTSSSALGTTTLTLQFSLDKSIDVAAQEVQAAINAAAGRLPVDMPNLPTWRKVNPADSPIMILRVNSEMMPLIELSDYAETILARQLSQVNGVGQIFVVGQQRPAIRIQAQPEKLAAYQLTLADLRQSLQSASVNLAKGALYGEGRVSTLAANDQLFNASDYDDLVVAYRQGAPVFLKDVARIVSAPEDDYVQAWPNGVPGVALVILRQPGANIVDTADAIQAALPRLREMLPATIEVDVLNDRTRTIRSSLHEVELTLLLTIGLVVLVMGLFLRQLSATLIVATVLAVSLSASFAAMYVLGFTLNNLTLVALIIAVGFIVDDAIVVVENIHRHLEAGASKVEAALKGAAEIGFTVISISFSLIAAFIPLLFMGGIVGRLFREFAVSVTVAILISVVASLTLAPMLASRFMPALRHAEAPRKGFAEWLTGGYERGLRWALGHQRLMLVGFAFTVLVAVAGYVGIPKGFFPLQDTAFVIGTSQAAEDISYDDMVAKHRQLAEIIASDPAVQSYNHAVGVTGGSQSLANGRFWIVLKDRGERDVSVGEFIDRLRPQLAKVPGIMLYLRAAQDINLSSGPSRTQYQYALRSSDSTQLALWAQRLTERLKQVPGLMDVSNDLQVGASVTALDIDRVAAARFGLSAEDVSQTLYDAFGQRQVGEYQTEVNQYKVVLELDARQRGRAESLDWFYLRSPLSGEMVPLSAIAKVAAPRSGPLQINHNGMFPAVNLSFNLAAGVSLGEAVQAVQRAQEEIGMPSTIIGVFQGAAQAFQSSLASQPLLILAALIAVYIILGVLYESFVHPLTILSTLPSAGIGAVFLLWAWGQDFSIMALIGIVLLIGIVKKNGILMVDFAIVAQREQGMSAEQAIYQACLTRFRPIMMTTLAALLGAIPLMIGFGTGSELRQPLGIAVVGGLLVSQVLTLFSTPVVYLALERLFHRRGTTTSDGGTAGATAT	31.18	gnl|BL_ORD_ID|2019|hsp_num:0	2217
k127_1178339_1	Loose	750	20.0162	SST-1	63.64	3006999	protein homolog model	cephalosporin	antibiotic inactivation	SST beta-lactamase	MLNNSGESGHPRCVPDLRGKAFSFSPFSKILAVGLS	MTKMNRLAAALIAALILPTAHAAQQQDIDAVIQPLMKKYGVPGMAIAVSVDGKQQIYPYGVASKQTGKPITEQTLFEVGSLSKTFTATLAVYAQQQGKLSFNDPASRYLPELRGSAFDGVSLLNLATHTSGLPLFVPDDVTDNAQLMAYYRAWQPKHPAGSYRVYSNLGIGMLGMIAAKSLDQPFTQAMEQGMLPALGMRHTYVQVPAAQMANYAQGYNKDDKPVRVNPGPLDAESYGIKSNARDLIRYLDANLQQVKVAHAWREALTATHVGYYKAGAFTQDLMWENYPYPVKLSRLIEGNNAGMIMNGTPATAITPPQPELRAGWYNKTGSTGGFSTYAVFIPAKNIAVVMLANKWFPNDDRVEAAYRIVQALDKR	9.52	gnl|BL_ORD_ID|4587|hsp_num:0	5665
k127_1178363_1	Loose	1900	687.567	MuxC	48.14	3004075	protein homolog model	macrolide antibiotic; monobactam; tetracycline antibiotic; aminocoumarin antibiotic	antibiotic efflux	resistance-nodulation-cell division (RND) antibiotic efflux pump	MSPCRLFIERPVATTLLTVALLIAGILGYLSLPVSDLPNVDFPVIMVQAQQPGGSPEEVASSVAAPLERHLGQIAGLTEMTSQSSQNQVRIMLQFDLNRDINGAARDVEAALQAARADMPSSLRTNPSYSKANPNGAPVLILSLTSPTRTPAVLYDLASNVLEQHLSQVSGVGMVQIAGSALPAVRVEMNPLKLFQYGIGFEDVRAALASANAHTPKGIIDQNGVRYTLDTNDQAREAQAYRDLIIAYRSNRPVRLADVAQVYDGVEDIRNAGFYNEQRAVIGVIFAQAGANVIKTIDQINAKLPLLRTALPSDVSLNVALDRSLTIRASLADTQATLIIGVILVVLVTLAFLRSLRMTLIPAIVVPTSIIATFGAMRLLGFSLDNMSLMALTVSTGFVVDDAIVVLENIARHIEEGVPPREAALKGAEEVAFTVVSISVSLIAVFLPILLLGGLAGRLFHELAMTISITIVISMLLSLSLTPMLASRILRSSHAREPQRAASWWNRLASSTGSFFTNAIAKLEKAYAVTLDVTLRHNLLVLLTLPATLVLTVALFIVMPKGFFPTEDTGMLMGHLRGDQSISFTAMTQKIAEVERAILQDKEVNSVSGFVGGRGSSNQATLFLQLKDKSERGPASALMLRVSQRLKNLVGAEFFLMEPGGVRAGARQGNASYQYTLEGDSATELYTWAPKLLAALRKHPEILDLSTDVQQGGAAIVAAIDRDTASRFQITPQLISNTLYDAFGQRAASVIYNSLNQYRVVMEASKEFWSNPNTIKQ	MSLSTPFIRRPVATTLLTLALLLAGTLSFGLLPVAPLPNVDFPAIVVSASLPGASPETMASSVATPLERSLGRIAGISEMTSSSSLGSTTVVLVFDLEKDIDGAAREVQAAINGAMSLLPSGMPNNPSYRKANPSDMPIMVLTLTSETQSRGEMYDLASTVLAPKLSQVQGVGQVSIGGSSLPAVRVDLNPDAMSQYGLSLDSVRTAIAAANSNGPKGAVEKDDKHWQVDANDQLRKAREYEPLVIHYNADNGAAVRLGDVAKVSDSVEDVRNAGFSDDLPAVLLIVTRQPGANIIEATDAIHAQLPVLQELLGPQVKLNVMDDRSPSIRASLEEAELTLLISVALVILVVFLFLRNGRATLIPSLAVPVSLIGTFAVMYLCDFSLNNLSLMALIIATGFVVDDAIVVVENIARRIEEGDPPIQAAITGARQVGFTVLSMTLSLVAVFIPLLLMGGLTGRLFREFAVTLSAAILVSLVVSLTLTPMLCARLLRPLKRPEGASLARRSDRFFAAFMLRYRASLGWALEHSRLMVVIMLACIAMNLWLFVVVPKGFLPQQDSGRLRGYAVADQSISFQSLSAKMGEYRKILSSDPAVENVVGFIGGGRWQSSNTGSFFVTLKPIGERDPVEKVLTRLRERIAKVPGAALYLNAGQDVRLGGRDSNAQYEFTLRSDDLTLLREWAPKVEAAMRKLPQLVDVNSDSQDKGVQTRLVIDRDRAATLGINVEMVDAVLNDSFGQRQVSTIFNPLNQYRVVMEVDQQYQQSPEILRQVQVIGNDGQRVPLSAFSHYEPSRAPLEVNHQGQFAATTLSFNLAPGAQIGPTREAIMQALEPLHIPVDVQTSFEGNAGAVQDTQNQMPWLILLALLAVYIVLGILYESYVHPLTILSTLPSAGVGALLALILCRSELSLIALIGIILLIGIVKKNAIMMIDFALEAERNHGLSPREAILEACMMRFRPIMMTTLAALLGALPLIFGIGGDAALRRPLGITIVGGLIGSQLLTLYTTPVVYLYLDRLRHWVNQKRGVRTDGALETPL	75	gnl|BL_ORD_ID|2367|hsp_num:0	2720
k127_1178363_2	Loose	1800	350.517	mdtB	57.8	3000793	protein homolog model	aminocoumarin antibiotic	antibiotic efflux	resistance-nodulation-cell division (RND) antibiotic efflux pump	TSDLQAEGLVAKVTLDRSTGARYSITPQTIDNVLYDSFGQRQISTIYTQSNQYRVILEADPAFQKNLASLNQLYLPGISGNSGESTSGPTRSPTSGLVPMAAVTSITNETAPLLITHYGQFPATTVSFNVAKGYTLGQATDAIRRVEKKLNLPVSFQTSFQGAAAAFQGSLGNELFLVGAALVAVYIVLGILYESFVHPVTILSTLPSAGIGALLMLRISGAGLDVMGIIGLVLLIGIVKKNAIMMIDFALEAERERGMSSLESIRQAATLRFRPILMTTLAAMLGALPMVISSGTGSELRRPLGLAIVGGLAVSQLLTLFTTPVIYLALDTLGQKWKRRFAQNPQPSGTQG*	MQVLPPSSTGGPSRLFIMRPVATTLLMVAILLAGIIGYRALPVSALPEVDYPTIQVVTLYPGASPDVMTSAVTAPLERQFGQMSGLKQMSSQSSGGASVITLQFQLTLPLDVAEQEVQAAINAATNLLPSDLPNPPVYSKVNPADPPIMTLAVTSTAMPMTQVEDMVETRVAQKISQISGVGLVTLSGGQRPAVRVKLNAQAIAALGLTSETVRTAITGANVNSAKGSLDGPSRAVTLSANDQMQSAEEYRQLIIAYQNGAPIRLGDVATVEQGAENSWLGAWANKEQAIVMNVQRQPGANIISTADSIRQMLPQLTESLPKSVKVTVLSDRTTNIRASVDDTQFELMMAIALVVMIIYLFLRNIPATIIPGVAVPLSLIGTFAVMVFLDFSINNLTLMALTIATGFVVDDAIVVIENISRYIEKGEKPLAAALKGAGEIGFTIISLTFSLIAVLIPLLFMGDIVGRLFREFAITLAVAILISAVVSLTLTPMMCARMLSQESLRKQNRFSRASEKMFDRIIAAYGRGLAKVLNHPWLTLSVALSTLLLSVLLWVFIPKGFFPVQDNGIIQGTLQAPQSSSFANMAQRQRQVADVILQDPAVQSLTSFVGVDGTNPSLNSARLQINLKPLDERDDRVQKVIARLQTAVDKVPGVDLFLQPTQDLTIDTQVSRTQYQFTLQATSLDALSTWVPQLMEKLQQLPQLSDVSSDWQDKGLVAYVNVDRDSASRLGISMADVDNALYNAFGQRLISTIYTQANQYRVVLEHNTENTPGLAALDTIRLTSSDGGVVPLSSIAKIEQRFAPLSINHLDQFPVTTISFNVPDNYSLGDAVQAIMDTEKTLNLPVDITTQFQGSTLAFQSALGSTVWLIVAAVVAMYIVLGILYESFIHPITILSTLPTAGVGALLALLIAGSELDVIAIIGIILLIGIVKKNAIMMIDFALAAEREQGMSPREAIYQACLLRFRPILMTTLAALLGALPLMLSTGVGAELRRPLGIGMVGGLIVSQVLTLFTTPVIYLLFDRLALWTKSRFARHEEEA	33.94	gnl|BL_ORD_ID|755|hsp_num:0	820
k127_1178372_1	Loose	175	22.3274	vanT gene in vanG cluster	42.31	3002972	protein homolog model	glycopeptide antibiotic	antibiotic target alteration	glycopeptide resistance gene cluster; vanT	MLQEMSFVGYHSPAGAHRKKTLGQSAYIQTIGTTLDHTGLHRELRSVVDEDRVIAGSSFSEAHRLSG*	MTKNESYSGIDYFRFIAALLIVAIHTSPLSSFSETGNFIFTRIVARVAVPFFFMTSGFFLISRYTCNAEKLGAFIKKTTLIYGVAILLYIPINVYNGYFKMDNLLPNIIKDIVFDGTLYHLWYLPASIIGAAIAWYLVKKVHYRKAFLIASILYIIGLFGDSYYGIVKSVSCLNVFYNLIFQLTDYTRNGIFFAPIFFVLGGYISDSQNRLSLKRSIVGFIVCFALMFGEALTLHHFDIQKHDSMYVLLLPSVYCLFNLLLHFRGKRRTGLRTISLIIYIIHPFMIVVIRLFAKLLHLQSLLVENSLVHYIAVCFASVVLAVVITALLSSLKPKKAKHTADTDRAYLEINLNNLEHNVNTLQKAMSPKCELMAVVKAEAYGHGMYEVTTYLEQIGVSSFAVATIDEGIRLRKYGISSEILILGYTSPSRAKELCKYELTQTLIDYRYSLLLNKQGYDIKAHIKIDTGMHRLGFSTEDKDKILAAFSLKHIKVAGIFTHLCAADSLEENDVAFTNKQIGSFYKVLDWLKSSGLNIPKVHIQSSYGLLNYPELECDYIRVGVALYGVLSSTNDKTKLELDLRPVLSLKAKVVLIRKIKQGESVGYSRAFTATRDSLIAILPIGYADGFPRNLSCGNSYVLIGGRQAPIVGKICMDQLAVDVTDIPNVKTGSIATLIGKDGKEEITAPMVAESAESITNELLSRMGHRLNIIRRA	9.55	gnl|BL_ORD_ID|1519|hsp_num:0	1561
k127_1178387_1	Loose	230	21.9422	marA	57.89	3000263	protein homolog model	fluoroquinolone antibiotic; monobactam; carbapenem; cephalosporin; glycylcycline; cephamycin; penam; tetracycline antibiotic; rifamycin antibiotic; phenicol antibiotic; penem; disinfecting agents and antiseptics	antibiotic efflux; reduced permeability to antibiotic	resistance-nodulation-cell division (RND) antibiotic efflux pump; General Bacterial Porin with reduced permeability to beta-lactams	MKPAEKLKDCSRKRILYFKERYFSVCIGARRHECGMCK	MSRRNTDAITIHSILDWIEDNLESPLSLEKVSERSGYSKWHLQRMFKKETGHSLGQYIRSRKMTEIAQKLKESNEPILYLAERYGFESQQTLTRTFKNYFDVPPHKYRMTNMQGESRFLHPLNHYNS	29.92	gnl|BL_ORD_ID|1769|hsp_num:0	1922
k127_1178402_1	Loose	300	25.7942	poxtA	34.04	3004470	protein homolog model	tetracycline antibiotic; oxazolidinone antibiotic; phenicol antibiotic	antibiotic target protection	Miscellaneous ABC-F subfamily ATP-binding cassette ribosomal protection proteins	TTALSWLAIIKTPAKTSVGGASKNKKIRDRVESEGQYGRWKLRVMGSWYISGQQLFSNNVAPSRISKLTNIFDMQFFLAAKDTKKVLILIRILFLIIIVIYNTVFGYGIKKAVASAYSKRTWTDVNSFWNITNDLYLT*	MKGKNMNLAFGLEEIYEDAEFQIGDLDKVGIVGVNGAGKTTLFRLLLGELELDNGSLTSGNARIGYLPQEIVLEDEDITVWDFLFEGRPIKKYEQELEEIYKKLETAVNAEQEALLARMGTLQERLEYFDFYEAETILLEFADKMSIDAELYHRPMRELSGGQKSKMAFARLLYSKPEILLLDEPTNHLDVSTKDFVIKYLKNYRGSVLIISHDIDFLNRIINKIMYINKATHKISVYDGDYYIYKKKYAEEQRIREMAIVQQEKEIKELSDFVQKAKQASQTNHHLKRMGQERALRLDKKRGELQKRNRLYKRVKMDIRPKREGAQVPLEVENITFHYSGYPTLYQNLSFQINGRERFLVVGENGVGKSTLLKLMMGILSPDEGCIRFNQKTDIAYYAQELEQLDENKTVIDNVESEGYTPWQIRAVLSNFLFYDDDVNKKVSVLSPGEKARVALCKILLQKANLLILDEPTNHLDPETQKIIGGNFNLFEGTIIAVSHNPSFVEQIGISRMLILPSGRIEPYSRELLEYYYEINGSVAKF	25.65	gnl|BL_ORD_ID|2512|hsp_num:0	2904
k127_1178418_1	Loose	460	22.7126	OXA-296	42.11	3001751	protein homolog model	penam	antibiotic inactivation	OXA beta-lactamase	ASKSVGITSMRRRAWPSKINFYQQMHLTPVPLNPESQISGSKLETLFSFHLKSGEIHDQK*	MQQRLFYFGCLLLLTQLSACHMNRAQTSNQSVQKAVLQAPSERPEEIKQLFNSAHTSAVFITYDGRQFNRYGNALARAQNAYIPASTFKILNALIGLQHHKVSTSEVFKWKGEKRSFPAWEKDMNLAQAMQLSAVPVYQQLARRIGLELMQKEISRLGFGNQKIGQQVDNFWLVGPLKITPEQEAQFVYQLATEQLPFDVKVQKQVKEMLYIERRGDTKLYAKSGWGMDVKPQVGWYTGWVEQANGQITAFVLNLEMHDGDDVGERKQLTLDALDKLGLFFYLH	21.48	gnl|BL_ORD_ID|2210|hsp_num:0	3356
k127_1178473_1	Loose	500	22.7126	GIL-1	39.13	3006888	protein homolog model	carbapenem; cephalosporin	antibiotic inactivation	GIL beta-lactamase	MIAYCIPAWATELHPVSKKEKKENPQVIDQIYVSAQFFKNFIVCIYGVQHDVLIYVSIKLFEDQK*	MPHFRLALIPLLTAFCLPAFAHPTTLNKVKEAESQLTARVGYAELDLTSGEILESYRLQERFPMMSTFKVLLCGAVLARVDAGKERLDRRIPFSRRDLVEYSPVTEKHLTDGMTVGELCDAAITMSDNTAANLLLTAIGGPQGLTAFLRTTGDRVTRLDRWEPELNEALPGDKRDTTTPENMAQTLRQLLTGKILTTTSQQQLTHWMVTDKVAGPLLRSVLPAGWFIADKTGAGARGSRGIVAALGPDGKPSRIVVIYITESQATMAERNRQIAGIGATLIQHWDE	23.08	gnl|BL_ORD_ID|3553|hsp_num:0	4630
k127_1178473_2	Loose	200	25.409	vanH gene in vanO cluster	27.5	3002948	protein homolog model	glycopeptide antibiotic	antibiotic target alteration	vanH; glycopeptide resistance gene cluster	MPLCRANFLFLFFVELGSSYIAPAGLECLASSNPPVLASQSARIIGVGHHTQLFFVYLFCLIYIGEDLLSTPPKLPQSFIIIIIIFFFLRRSLTLSL	MSYRDLGLIDSEVIAERRVRALDDSSPSAVPTTGVRVFGCGHDEAVLFREMGTRLGITPSITEEAISETNAELARGNRCISVSHKTQIDNSTLLALSRVGVEYISTRSVGYNHIDVEFAASIGISVGNVDYSPDSVGDYTLMLMLMTVRHAKSIVRRADTHDYRLNDTRGRELRDLTVGVIGTGRIGTAVIDRLQGFGCRVLAHDSGPHASADYVPLDELLRQSDIVTLHTPLTADTHHLLDRQRIDQMKHGAYIVNTGRGPLLDTEALLSALESGRLGGAALDVVEGEEGIFYADCRNRLIENKALVRLQRLPNVLISPHSAYYTDHALNDTVENSLVNCLNFESGRTA	27.71	gnl|BL_ORD_ID|759|hsp_num:0	786
k127_1178508_1	Loose	500	21.557	GPC-1	38.24	3005096	protein homolog model	carbapenem	antibiotic inactivation	GPC beta-lactamase	MAIPTVAASAGDSSAERIACRSARPPGWYKTIPLARIPSVEMFFDATTSSRSVSGLLVNNNADARF	MTITISRRQAMAGALLAIPAVSALTAGTSRAAGENLAQRLAALEARHGGRIGVAIHNLSTGARLGHNTDERFLMCSTFKALLAGHILVRVDRGEETLDRRIVVKEADLVDWSPVVEKRIGGDVISIAELCEATITLSDNAAANLLLAASGGPKAVTAFLRGLGDEVTRLDRTEPTLNYHETPGDERDTTTPSAMVETLRRLLFTDVLSARSKAQLAAWLIMNKTGDTRLRAGFPADWMTGDKTGTNGDKAGNANDVAVAWSPDRGAVIVAAFCEIPGISGDERNAVIAEIGRIAAEV	22.22	gnl|BL_ORD_ID|2817|hsp_num:0	3828
k127_1178508_2	Loose	1000	24.2534	eptB	26.32	3005047	protein homolog model	peptide antibiotic	antibiotic target alteration	pmr phosphoethanolamine transferase	MTKKRNQVMKRRTNPSVASSSPTKVAEEEKGARLLMINEMKRGGAGTSGAVDHMAPSCTRPRESKEGNGRPKIAKAEKEKAASGKNEGDGGDDQPSIKDLLNGMNGSPTASSASPSSRGSDHERAQ*	MPQRQAVFYSSFSRFACMKYIRTMTQQKLSFWLALYIGWFMNVAVFFRRFDGYAQEFTFWKGLSGVVELVATVFVTFFLLRLLSLFGRRIWRILATLIVLFSAAASYYMTFLNVVIGYGIIASVMTTDIDLSKEVIGWHLILWLVVVSAPPLLFIWSNRCRHTLLRQLRTPGQRVKNVLIVVLAGLIVWGPIRLLELRQHDVERHSEVDMPSYGGVIANSYLPSNWLSALGLYAWAQVDESSDNKSLINPAKKFTYVAPEGLDDTYVVFIIGETTRWDHMGILDYSRNTTPELEKEKNLVAFRGYLCDTATKLSLRCMFVREGGAEDNPQRTLKEQNVFAVLHQLGFSGNLYAMQSEMWFYSNTMANNIAYREQIGAEPRNRGKSVDDMLLVDEMKRGMAQGNASGKHLIILHTKGSHFNYTQRYPRSFAQWKPECVGVDNKCSKAELINSYDNSVTYVDHFIVSVLDQLRDKKAIVFYAADHGESINEREHLHGTPRKMAPPEQFRVPMMVWMSDKYLENPDHAAAFAHLQQQAAMKVPRRHVELYDTIMGCLGYTSPDGGINENNNWCRWKK	22.13	gnl|BL_ORD_ID|2784|hsp_num:0	3791
k127_1178508_3	Loose	450	24.6386	ANT(4')-IIb	25.86	3002625	protein homolog model	aminoglycoside antibiotic	antibiotic inactivation	ANT(4')	MPLRRLVEVITSERNEVVEKLQQQLNVLKQKTFRLRRMKKGAQEGLLDSGATHPLRPTKKGEDCTEYQKVQVALANGQVVSLPISPGGAMVSQDEDIEPIIPMGLLTERLGCTVQWAKGQLSVCHPSRGQLPVCDRDGCPQLPRKLALQLIEELENVKKGINFEEKEMFEEEMKWMKGLVNAHPVLSRLPKEVKDSLVVRPGSWSSFPAVSGESPIAKSDMVLYATCTQDLMKGSLCQGHGLNLVKGKRSSLRSM*	MQHTIARWVDRLREEYADAVAILLKGSYARGDAATWSDIDFDVLVSTQDVEDYRTWIEPVGDRLVHISAAVEWVTGWERDTVDPSSWSYGLPTQETTRLMWAINDETRRRMDRPYKTHPAAEPEVENTVEALGKIRNAIARGDDLGVYQSAQTVAKLVPTLLIPINPPVTVSHARQAIEAILAFPRVPVGFAADWLTCLGLVEERSARSTAAAAERMVRGVLEMLPTDPDLLGEDIARLMNAGLLEKYVQQ	101.99	gnl|BL_ORD_ID|1222|hsp_num:0	1329
k127_1178508_4	Loose	700	26.5646	ugd	34.78	3003577	protein homolog model	peptide antibiotic	antibiotic target alteration	pmr phosphoethanolamine transferase	MSRAWTQLGEREKELIEIDVKRGAEHDMLLDSGPYSALLRAVWEDRLKGLVGGPNCRTRSIMRHYPVEWGNSPSPLRRWGNDEEFGIKDATPEEAKKLLEDDCLLWRMIFIAMLDSYLKEARGIQERMCFGLEQPASPKNYTPEVVSFWDTKEWALLKEEFGWNEKTFQQKPLGGAAVKPTTVAGSVVFFPEEHKLGVTHHVTVKGSWELARWPPGMMNTIAEALMRQGLHRPPKLKALSWSEHISHGTYTCKKGLSCLSREPTAVLTSSTSEAQASWGLDTAGPFKPAYDQGGFLSRYFLVGTLTWAVPVEINVQGEEEDQERDDEGDSWPMIEEEKEKKDG	MKITISGTGYVGLSNGLLIAQNHEVVALDILPSRVAMLNDRISPIVDKEIQQFLQSDKIHFNATLDKNEAYRDADYVIIATPTDYDPKTNYFNTSSVESVIKDVVEINPYAVMVIKSTVPVGFTAAMHKKYRTENIIFSPEFLREGKALYDNLHPSRIVIGERSERAERFAALLQEGAIKQNIPMLFTDSTEAEAIKLFANTYLAMRVAYFNELDSYAESLGLNSRQIIEGVCLDPRIGNHYNNPSFGYGGYCLPKDTKQLLANYQSVPNNLISAIVDANRTRKDFIADAILSRKPQVVGIYRLIMKSGSDNFRASSIQGIMKRIKAKGVEVIIYEPVMKEDSFFNSRLERDLATFKQQADVIISNRMAEELKDVADKVYTRDLFGSD	88.4	gnl|BL_ORD_ID|892|hsp_num:0	842
k127_1178608_1	Loose	2000	28.8758	adeB	41.94	3000775	protein homolog model	glycylcycline; tetracycline antibiotic	antibiotic efflux	resistance-nodulation-cell division (RND) antibiotic efflux pump	PVARSDFVHLHTHTEYSMLDGAASNEKLFAEVARQGMPAVAMTDHGNMFGAYEFFQISKKYDGDQNPLIKPIIGIEAYVAPSTRKSRVQEFWGTSRDAGDPDAEGGKDVSGGGRYTHMTMWAKDSEGLHNLFRLSSLASYEGYYMKPRMDRELMGQYSGGIIASTGCPSGEVQTRLRLGQFEEACQAASDYRDIFGRENYFCELMDHGVPIEKQVRSDLLKLAKKLDIPLLVTNDSHYVTEDQADAHDSLLCVGVGRNKDDPNRFRFNGSGYYIKSSEQMRALFPDHPEACDNTLLLTEMIGSYDEVFKYVDRMPQFDVPEGETQESWLRKKLQEGLDEKFGPNPPKEVLERLETELSVIEPLGFSSYFLVVSDICNAARSMGVPVGPGRGSAAGSLVAYLTGIIAINPLEHGLLFERFLNPERVNPPDIDLDFDDRQRDKVIDYVTHKYGAEYTSQVNTFGKIKAKAAVKDANRILGYPFALGDKITKAMPPD	MSQFFIRRPVFAWVIAIFIIIFGLLSIPKLPIARFPSVAPPQVNISATYPGATAKTINDSVVTLIERELSGVKNLLYYSATTDTSGTAEITATFKPGTDVEMAQVDVQNKIKAVEARLPQVVRQQGLQVEASSSGFLMLVGINSPNNQYSEVDLSDYLVRNVVEELKRVEGVGKVQSFGAEKAMRIWVDPNKLVSYGLSISDVNNAIRENNVEIAPGRLGDLPAEKGQLITIPLSAQGQLSSLEQFKNISLKSKTNGSVIKLSDVANVEIGSQAYNFAILENGKPATAAAIQLSPGANAVKTAEVVRAKIEELKLNLPEGMEFSIPYDTAPFVKISIEKVIHTLLEAMVLVFIVMYLFLHNVRYTLIPAIVAPIALLGTFTVMLLAGFSINVLTMFGMVLAIGIIVDDAIVVVENVERIMATEGLSPKDATSKAMKEITSPIIGITLVLAAVFLPMAFASGSVGVIYKQFTLTMSVSILFSALLALILTPALCATILKPIDGHHQKKGFFAWFDRSFDKVTKKYELMLLKIIKHTVPMMVIFLVITGITFTGMKYWPTAFMPEEDQGWFMTSFQLPSDATAERTRNVVNQFENNLKDNPDVKSNTTILGWGFSGAGQNVAVAFTTLKDFKERTSSASKMTSDVNSSMANSTEGETMAVLPPAIDELGTFSGFSLRLQDRANLGMPALLAAQDELMAMAAKNKKFYMVWNEGLPQGDNISLKIDREKLSAFGVKFSDVSDIISTSMGSMYINDFPNQGRMQQVIVQVEAKSRMQLKDILNLKVMGSSGQLVSLSEVVTPQWNKAPQQYNRYNGRPSLSIAGIPNFDTSSGEAMREMEQLIAKLPKGIGYEWTGISLQEKQSESQMAFLLGLSMLVVFLVLAALYESWAIPLSVMLVVPLGIFGAIIAIMSRGLMNDVFFKIGLITIIGLSAKNAILIVEFAKMLKEEGMSLIEATVAAAKLRLRPILMTSLAFTCGVIPLVIASGASSETQHALGTGVFGGMISATILAIFFVPVFFIFILGAVEKLFSSKKKISS	47.73	gnl|BL_ORD_ID|798|hsp_num:0	866
k127_1178628_1	Loose	250	25.0238	DfrA37	41.38	3005347	protein homolog model	diaminopyrimidine antibiotic	antibiotic target replacement	trimethoprim resistant dihydrofolate reductase dfr	LFFFPFFSFSPPLPSFFLPSFFPFFLSFLTESRSIGQAGVQGTILAHCNLCLPGSSNSPASASRVAGITGACYHARLIFVFLVKMGFHHIGQAGLELLISGNLPASVSQSAGITGMSHRARPPLCNFYPLVLVVEQRKKDLKYLKIATTFPFCLFRIKITELF*	MKLSLMAAISRNGVIGNGPDIPWSAKGEQLLFKAITYNQWILVGRKTFESMGALPNRKYAVVTRSNFTSDNENVIVFASIQDALSQLENMTNHVIVSGGGEIYKNLIDKVDTLHISTIDIEPEGDVYFPEIPSNFRPVFIQDFVSNINYSYQIWQKG	104.46	gnl|BL_ORD_ID|3059|hsp_num:0	4079
k127_1178640_1	Loose	1650	22.7126	Listeria monocytogenes mprF	37.04	3003770	protein homolog model	peptide antibiotic	antibiotic target alteration	defensin resistant mprF	MCAWHWEDAKMKKTEFLASGASKSGWRVGTHWYGKQTSLAVQYSITAFAFLQRDLWLGTWRIQVTVGRIQEGVKEEEASGWVLKVSILVQLKVNLLALEVD*	MKEKLMQAYAWFQKNSTVVKIVFITFVMAFVIFEIINIATGIDYPSLKENLTSQSPEQIFIMFIVGLIAVTPMLLYDYVIVKLLPGKFSPSHVIASGWITNTFTNIGGFGGVLGASLRASFYGKNASHKEILLAISKIALFLVSGLSIYCLVSLATLLIPGFADHFVNYWPWLLAGGLYFPILFTITKWKSKSLFVDLPIKRELTLIIASLLEWGFAFGCFAIIGTLMGEPVDIFKVFPLFVIASVIGIASMVPGGVGTFDVVMILGLSQLGVSQELALAWMLFYRIFYYIIPFVVGLLFFVQKAGKKVNDFLEGLPLLFLQKVAHRFLVIFVYGSGLLLILSSAVPNAIYHVPFLYKIMPFNFLFTSQITIVAFGFLLLGLARGIECKTKKAYIITVIVLGCAIFNTLARVFSMKQAIFLGIVLLCLFLARNEFYREKLVYTWSKVIIDSIIFIVCLAGYIVIGIYNSPNIKHSKEIPDYLRIASEHLWLVGFVGVFIAVVSLVIIYIYLSTTKEKLGSPFEAVKVREHLAKWGGNEVSHTMFLRDKLLFWAAEGEVLFSYRIIADKMVIMGEPTGNMDKMEAAIEEVMMNADRFGYRPVFYEVRGTMIPYLHDHGFDFIKLGEEGFVDVQNFTMSGKKKKGERALMNKLEREGYTFEIIEPPFNHDTWTTLRAVSDEWLDGREEKGFSLGFFDTYYLEQAPIAIAKNGEGTIVGFASMMPSYTDEMTSIDLMRYSKEAPSGIMDFLFINLFEKAKEDGFQTFNAGMAPLANVGESKYAFLGERLAGLVYRYSQGFYGFKGLRNFKSKYVTEWEQKFVAFRKRSSIAFTMLQLMILVGKKRPLANSQVVLDFPLEEETKKPDSE	11.79	gnl|BL_ORD_ID|2055|hsp_num:0	2279
k127_1178711_1	Loose	700	24.2534	vanS gene in vanM cluster	39.02	3002939	protein homolog model	glycopeptide antibiotic	antibiotic target alteration	vanS; glycopeptide resistance gene cluster	DRFSETTTVALARSWQPRAAQEVIISAARDSQRAHTTDSLSIGLFAIEFHALQHKFGTHAPLIRKTFFSQIACCKRWPLVVFVTSELLLTPQENHTHLASHTLALPCQEICDYRSFHAKKPCSKCTDLLVERRHWILRAVKKKKTHHSRIEAPLPLRQPH*	MAKMRSSFRTKIILLFAVSMLLAGMVTYLLFKGLQLYYHTMIHRGNPLAELRDFIESIGDFNFFFLLFILLSLSVFYILTKPYSAYFDEISTGIQYLALGDFKRRVNIQSNDEFGDIAQAINQASEKLEEAIQRGDFSENSKEQLVVNLAHDLRTPLTSVLGYLDLVLKDEKLTKEQVRHFLTIAFTKSQRLEKLIDELFEITRMNYGMLSIEKKPINLTDLLLQLKEELYPIFEKNGLTARMNTLPHLPVSADGEMLARVFENLLTNANRYGHDGQFVDINGFVDEEEVVVQVVNYGDSIPPNELPYLFDMFYTGDKARTHKEDSTGLGLFIAKNIVEQHNGTVTAESSLIRTVFEVRLPLESAPIDQV	43.51	gnl|BL_ORD_ID|4732|hsp_num:0	1328
k127_1178711_3	Loose	200	23.8682	FosK	50	3003207	protein homolog model	phosphonic acid antibiotic	antibiotic inactivation	fosfomycin thiol transferase	MFSAPQPTLPPGIPLWHREPTRTTPFRRGTANGTLKRRPLGSEEISVFNGQSVGLFCGTVLSPQRDAEMEKSSEQFFHDGTGKHGIKHARWSHDFVWAS*	MITGINHITFSVRDLSSSIEFYRDLLGMRLHVTWEAGAYFTAGDTWVCLSVGEPKPANDYTHVAFSVGERELVELHARLKEAGVEEWKQNTSEGNSVYLLDPNGHRIELHCGTLATRLAELEKSPYKRLVWC	75.76	gnl|BL_ORD_ID|1561|hsp_num:0	1703
k127_1178711_4	Loose	500	22.3274	APH(3')-IIa	52.38	3002644	protein homolog model	aminoglycoside antibiotic	antibiotic inactivation	APH(3')	MNEFLDLCKDLKIPKAVGMAAIKLVLQIPDEGYRNGVAKSLITRMQLGDFTVEDDTDEEDQGVDFDLDT*	MIEQDGLHAGSPAAWVERLFGYDWAQQTIGCSDAAVFRLSAQGRPVLFVKTDLSGALNELQDEAARLSWLATTGVPCAAVLDVVTEAGRDWLLLGEVPGQDLLSSHLAPAEKVSIMADAMRRLHTLDPATCPFDHQAKHRIERARTRMEAGLVDQDDLDEEHQGLAPAELFARLKARMPDGEDLVVTHGDACLPNIMVENGRFSGFIDCGRLGVADRYQDIALATRDIAEELGGEWADRFLVLYGIAAPDSQRIAFYRLLDEFF	26.52	gnl|BL_ORD_ID|1909|hsp_num:0	2114
k127_1178732_2	Loose	1190	46.9802	novA	40	3002522	protein homolog model	aminocoumarin antibiotic	antibiotic efflux	ATP-binding cassette (ABC) antibiotic efflux pump	MSETALLIVTFLSVLADHATDEAIQRVLRDSLDGVTVITIAHRLRSVADCDKILVLDHGEVLEYDSPLTLMKREDSAFRELCKRSGEENTLLRIAEEAETQRQRQKA*	MKSALSTWKPSDRPPDPTLPEPPAQLRRIFRLFRPYRGRLAVVGLLVGASSLVAVASPFMLREILDTAIPQGRTGLLSLLALGMILTAVLSSVFGVVQTLISTTVGQRVMHDLRTAVYAQLQRMPLAFFTRTRTGEVQSRIANDIGGMQATVTSTATSLVSNLTAVIATVVAMLALDWRLTVVSLLLLPVFVWISRRVGRERKRITLQRQKQMATMAATVTESLSVSGILLGRTMGRADSLTRSFAEESERLVDLEVRSNMAGRWRMSVIGIVMAAMPAVIYWAAGFVLQSGGTVVSIGTLVAFVSLQQGLFRPAVSLLATGVQMQTSLALFQRIFEYLDLPVDITEPERPVALDKVRGEVRFDGVDFSYEEKDGNTLHGLDLTVPAGGSLAVVGPTGSGKSTLSYLVPRLYDVTGGRVLLDGVDVRDLAFDTLARAVGVVSQETYLFHASVADNLRFAKPDATDEEIEKAARAAQIHEHIVTLPDGYDTLVGERGYRFSGGEKQRLAIARTILRDPPVLVLDEATSALDTRTEHAVQQAIDSLSEGRTTITIAHRLSTVRDADQIVVLDAGRIAERGTHEELIDRDGRYAALVRRDGAPAPAPVPARDERVGAA	17.56	gnl|BL_ORD_ID|1110|hsp_num:0	1210
k127_1178732_3	Loose	1000	43.1282	msbA	45	3003950	protein homolog model	nitroimidazole antibiotic	antibiotic efflux	ATP-binding cassette (ABC) antibiotic efflux pump	MNALADCKGMSENLDPFNDHDDEVIWDALRRCGLASRNTPGPSRLASRAASRAASVYEHGDDGSATAVEEKVMINSLDERVAKGGANYSAGQRQLLSLARGLLKLRHSSILILDESTANLGKSLQAEL*	MHNDKDLSTWQTFRRLWPTIAPFKAGLIVAGVALILNAASDTFMLSLLKPLLDDGFGKTDRSVLVWMPLVVIGLMILRGITSYVSSYCISWVSGKVVMTMRRRLFGHMMGMPVSFFDKQSTGTLLSRITYDSEQVASSSSGALITVVREGASIIGLFIMMFYYSWQLSIILIVLAPIVSIAIRVVSKRFRNISKNMQNTMGQVTTSAEQMLKGHKEVLIFGGQEVETKRFDKVSNRMRLQGMKMVSASSISDPIIQLIASLALAFVLYAASFPSVMDSLTAGTITVVFSSMIALMRPLKSLTNVNAQFQRGMAACQTLFTILDSEQEKDEGKRVIERATGDVEFRNVTFTYPGRDVPALRNINLKIPAGKTVALVGRSGSGKSTIASLITRFYDIDEGEILMDGHDLREYTLASLRNQVALVSQNVHLFNDTVANNIAYARTEQYSREQIEEAARMAYAMDFINKMDNGLDTVIGENGVLLSGGQRQRIAIARALLRDSPILILDEATSALDTESERAIQAALDELQKNRTSLVIAHRLSTIEKADEIVVVEDGVIVERGTHNDLLEHRGVYAQLHKMQFGQ	22.16	gnl|BL_ORD_ID|2184|hsp_num:0	2423
k127_1178793_1	Loose	1280	25.0238	macB	43.48	3000535	protein homolog model	macrolide antibiotic	antibiotic efflux	ATP-binding cassette (ABC) antibiotic efflux pump	MEVLEYLKGPLQDVSVRDTEGIKNLTGRMFQENGFKTEEETWRARLQVFEEISNAIDLRYAQPRDNMAALLPI*	MSLIECKNINRYFGSGENRVHILKDISLSIEKGDFVAIIGQSGSGKSTLMNILGCLDTAGSGSYRIDGIETAKMQPDELAALRRERFGFIFQRYNLLSSLTARDNVALPAVYMGMGGKERSARADKLLQDLGLASKEGNKPGELSGGQQQRVSIARALMNGGEIIFADEPTGALDTASGKNVMEIIRRLHEAGHTVIMVTHDPGIAANANRVIEIRDGEIISDTSKNPEIPASNVGRIQEKASWSFYYDQFVEAFRMSVQAVLAHKMRSLLTMLGIIIGIASVVSVVALGNGSQKKILEDISSMGTNTISIFPGRGFGDRRSGKIKTLTIDDAKIIAKQSYVASATPMTSSGGTLTYRNTDLTASLYGVGEQYFDVRGLKLETGRLFDENDVKEDAQVVVIDQNVKDKLFADSDPLGKTILFRKRPLTVIGVMKKDENAFGNSDVLMLWSPYTTVMHQITGESHTNSITVKIKDNANTRVAEKGLAELLKARHGTEDFFMNNSDSIRQMVESTTGTMKLLISSIALISLVVGGIGVMNIMLVSVTERTKEIGIRMAIGARRGNILQQFLIEAVLICIIGGLVGVGLSAAVSLVFNHFVTDFPMDISAASVIGAVACSTGIGIAFGFMPANKAAKLNPIDALAQD	11.49	gnl|BL_ORD_ID|445|hsp_num:0	487
k127_1178855_1	Loose	300	21.557	AAC(2')-IIa	44.44	3004628	protein homolog model	aminoglycoside antibiotic	antibiotic inactivation	AAC(2')	MYRSDDADDAKQKLAFLASLEARIYLPALQAGSKNVKNTGF*	MKDRSHDDSMAEVCRNTSENHWLKTDYRTLFRLCPDGRIERENDPDCSPGPRFWLAGCSEGNVFGVRADVPDDIALKLEELASVEPPFTPPAIPKHLERYLSLLGSDGPVTHDLGLIYELPHAQQYPSKARLIGSGSEEGESLMQSWAEDRVPEALFELGFREVADFWTPWCAAVVDGEVASIAFAARLADAGAELGLVTAKAFRGQGFAAAATAGWSRLSALRSRTLFYSTDRDNISSQRVAARLGLRLRGASLRISRA	16.15	gnl|BL_ORD_ID|2209|hsp_num:0	3327
k127_1178931_1	Loose	400	22.3274	IMP-46	35.9	3002237	protein homolog model	carbapenem; cephalosporin; cephamycin; penam; penem	antibiotic inactivation	IMP beta-lactamase	MLHHAWLIFVFLVEKGFHHVGQAGLELLTSVDPPALASQSAGI	MKKLFVLCVFLLCNIATAEDSLPDLKIDKLEEGVYVHTSFEEVKGWNVVTKHGLVVLVKNDAYLIDTPITVKDTEKLVNWLVERGYKIKGSISTHFHDDSSAGIEWLNSQSIPTYASRLTNELRKKGGKPQATNSFDGVSYSLIKNKIEVFYPGPGHTQDNVVVWLPEKKILFGGCFVKPDGLGYLGDANLEAWPKSAKILMSKYAKAKLVVSSHSEIGDTSLLKRTWEQAVKGLNESKKP	17.84	gnl|BL_ORD_ID|3605|hsp_num:0	4682
k127_1178963_1	Loose	1100	23.8682	tetA(60)	34.15	3004035	protein homolog model	tetracycline antibiotic	antibiotic efflux	ATP-binding cassette (ABC) antibiotic efflux pump	MLIRLSHKITRDSIVDGPGLRAVIWTQGCRHKCQGCHNPSTHDLNGGFQMEVKDIIEELSDLKLHRGITFSGGDPFEQPNLCLEIARASKDMGL	MNDLLKVIINFIKKHPMRYLVSFILMIGSSIAAVYPARIIGQVVDKIVASELNAEWLGTQLVILVGIILVAYITESIWTYFIFIGYYEIQKELRVKLLRNNLRKKIPFYAHFRTGEIITRSSEDVTTIGDMMGFGMFALMNSTLLMSVSIYMMVTTISLPLTIAAILPLPILSYLVYKWGFDLEEEYNKAQNAVSQLNNEVLEMIDGTYVIRAYGQEDAMMDEFRAKTKKAMKQNIIVTEIESRFIPLAQLFMMISFTIALFYGGYLVSTGAILVGDVIAFQVYMGAIMWPMFMIGDIITNYKRGKVATERINEVLKHDDEIERGGTKTLETIESIEFKDFHFMYPGEEAPLLKEINLTLRKGETLGIVGKTGSGKTTLLMQLLHQFPYRGEKLLINGEPLIDYDTQSVAGHLAYVPQEHTLFSRTIRENMLFGKEDATDDEIWEALTLASFEGDVKRMPDELDTMVGEKGVSLSGGQKQRLSIARAFLRNRECLILDDALSAVDAKTEREIISHLQQERGGCMNIISAHRLSAIRHADEIIVMNEGRISERGTHEELLEQRGWYYEQYLTQEMEEEIE	16.23	gnl|BL_ORD_ID|2310|hsp_num:0	2645
k127_1178963_2	Loose	700	28.1054	CDA-1	36.84	3007650	protein homolog model	carbapenem; cephalosporin; cephamycin; penem	antibiotic inactivation	CDA beta-lactamase	MIKKIKKRDGRIINFIPEKITTAIFKAAKVVAEEEDIEASFDIAEALTEQVVALLNKKYNNEIPTVEQIQDGVVKVLIENGHAKTSQQYILYRAERTRIRETKTRLMKTIENITLKDAIESDTKRENANIDGNTAMGTMLQYGSTVSKEFCRSHMLKPEHNFAHGNGDIHIHDLDFFNMGTLTCTQIDILELFKNGFSTGHGFLREPQDIMSYAALAAIAIQSNQNDQHGGQSIPIFDYGLAPGVRKTYRKLYIENLSKAIMLNFGLEDGEVERVVNEIILKCEESSKEELSMGDRDKYKFEEIAILKDRFNIDDGEALRIQDFVCKHAYKDTDRKTYQAMEAFIHNLNTMHSRAGAQVPFSSVNFGTDTSQEGRLVTKNLLLATEAGLGNGETPIFPILIFKVKDGINYREGDPNYDLFKVACKVSAKRLFPNFGFIDAPFNAQYYVPGKPETETVYMGCRTRVIGNVYDKSREVVTGRGNISFSSINLPRLGIKYGQVTNETPDIQGFFEELDSKVDLVIDQLIERLQVQQSKKVKNFPFLMGQGVWIDSKELSWDSSLSEIVKHGTLTVGFIGLAECLRALIGKHHGESKEAQELGIRIVSFMRDKLDANSQKYKLNFSLIATPAEGLSGRFTRLDRDMFGELDGITNRDYYTNSFHVPVYYQISAFDKIKLEAPYHALTNAGHITYVELDGNPSDNLEAFETIVRAMHEAGIGYGSINHPVDRDPVCGFNGVINNVCPGCGRTEDDGIKFERIRRITGYLVGTIDRFNDAKLAEVRERMKHSIKE*	MKKSLCLTLLLAASCSTFAAPKQLTAQQIEKIVNRTISPLLKEQAIPGMAVAVIYKGYPLYFTWGKADVQHNEPVTRQTLFELGSVSKTFTGVLGGDTLARGEISLSDPAQKYWPELTGSQWKGITLLQLATYTAGGLPLQVPDEVTDSASLLNFYQSWQPQWAPGSKRLYANASIGLFGALMVKPSGMGFEQAMTTRVLEPLKLAHTWITVPPAEESHYAWGYRNDKAVRVSPGMLDAEAYGVKSSIEDMAHWVQANMVPERVEDQNLQQGIKLAQSRYWRIGSMYQGLGWEMLNWPLKGKVIIDGSDNKVALAPQTAVAIDPPAPLVKASWVHKTGSTGGFGSYVAFIPEKQLGIVMLANKSYPNPERVKAAYAILEALQ	206.81	gnl|BL_ORD_ID|4988|hsp_num:0	5987
k127_1178963_3	Loose	400	30.8018	vanR gene in vanP cluster	29.33	3007191	protein homolog model	glycopeptide antibiotic	antibiotic target alteration	glycopeptide resistance gene cluster; vanR	MKPLIGITTYFVKDSYMGSKRIRGTPGQDMLSSSMDYSLGVNEAGGIPVTVPVINDEEYINQLADRLDGFLFSGGPDVYSYYYGQSLKKGHGLVVIERDKFELKLLERVLERNKPVLGICRGLQLINVFFKGTVYQDIYQSKTTDIEHKANMAPKYCYSHKVMLAKKSKLIEAFAREEIDVNSYHHQAIDRLGKGLKETAWSEDGIVEGIEHDDYLFVVGVQWHPEMMYEVHGNQLDIFRLFIKYTNNSIIDRRRNFKS*	MNNSQKNILIVDDEEEIADLLEVYLKNEGYQVFKYYSGQGVLECIEHEDIHLALLDVMLPDTDGFSLCRKIREKWFFPIIMLTAKVEETDKIMGITLGADDYITKPFNPLEVLARVKGQLRRADVYNVSLGNEEEASKENVFQIRGLEINENNHTCFLYGEEISLTPIEFNILLCLCKHLGEVVSSEELFETVWGEKYMDSNNTVFSHVARIREKMHEEARKPKFIKTVWGVGYKIEKS	108.79	gnl|BL_ORD_ID|4814|hsp_num:0	5807
k127_1178963_4	Loose	700	26.1794	tet(D)	30.77	3000168	protein homolog model	tetracycline antibiotic	antibiotic efflux	major facilitator superfamily (MFS) antibiotic efflux pump	NLIYTSMKECFKRLGYDIKGIKIGIEDNIPVSRGLGSSASCIVGGIMGANEIAGGVLSKEEMLKLATEKEGHPDNVVPALLGGMTVAIADKGVYYSRINVRKGLKFHTIIPEFKLSTETSRGALPKEIPYKDGVFNIGRISLLISALTNGEFDLLKVACEDRLHQNYRGKLIEGFYVIKEKCEELGSLGVFLSGAGPTIMAVTEADNEKFHLEIQKVLDGFNNRWWVKSLDIDFEGAKIL*	MNKPAVIALVITLLDAMGIGLIMPVLPSLLREYLPEADVANHYGILLALYAVMQVCFAPLLGRWSDKLGRRPVLLLSLAGAAFDYTLLALSNVLWMLYLGRIISGITGATGAVAASVVADSTAVSERTAWFGRLGAAFGAGLIAGPAIGGLAGDISPHLPFVIAAILNACTFLMVFFIFKPAVQTEEKPAEQKQESAGISFITLLKPLALLLFVFFTAQLIGQIPATVWVLFTESRFAWDSAAVGFSLAGLGAMHALFQAVVAGALAKRLSEKTIIFAGFIADATAFLLMSAITSGWMVYPVLILLAGGGIALPALQGIISAGASAANQGKLQGVLVSLTNLTGVAGPLLFAFIFSQTQQSADGTVWLIGTALYGLLLAICLLIRKPAPVAATC	61.17	gnl|BL_ORD_ID|1185|hsp_num:0	1138
k127_1178979_1	Loose	500	20.4014	OXA-427	66.67	3003115	protein homolog model	carbapenem; penam	antibiotic inactivation	OXA beta-lactamase; OXA-427-like beta-lactamase	EADLQYILSNMLRQPDVQENI*	MSRILLSSLLAAGLFCSLPASAATGCMLFADGSGKPFSAQGDCASQLPPASTFKIPLALMGYDSGFLVDEQLPALPFKAGDPDFLPEWKQTTTPSRWMTYSVIWYSQRLTEWLGAARFQQYVDRFDYGNRDLSGNPGKHDGLTQAWLSSSLAISPQEQARFLGKLVSGKLPVSAQTLQHTANILRQPDIDGWQIHGKTGTGYPKLLDGSLDRDQQIGWFVGWASKQDQKLIFVHTVIQKPGKQFASLRAREEVFAALPEQLKKL	8.33	gnl|BL_ORD_ID|2603|hsp_num:0	3501
k127_1179068_1	Loose	700	28.8758	EreA2	35.29	3002826	protein homolog model	macrolide antibiotic	antibiotic inactivation	macrolide esterase	MAIVGLYLSRITLNVNGLECPIRRHRVAEWINKTRPNSMLPIRDLLYLQGLT*	MTWRTTRTLLQPQKLEFNEFEILNPVVEGARIVGIGEGAHFVAEFSLARASLIRYFVERHDFNAIGLECGAIQASRLSEWLNSTAGAHELERFSDTLTFSLYGSVLIWVKSYLRESGRKLQLVGIDLPNTLNPRDDLAQLAEIIQVIDHLMKPHVDALTQLLTSIDGQSAVISSAKWGELETAQQEKAISGVTRLKLRLASLAPVLKNHVNSDFFRKASDRIESIEYTLETLRVMKAFFDGTSLEGDTSVRDSYMAGVVDGMVRANPDVRIILLAHNNHLQKTPVSFSGELTAVPMGQHLAEREEGDYRAIAFTHLGLTVPEMHFPSPDSPLGFSVVTTPADAIREDSVEQYVIDACGKEDSCLTLTDDPMEAKRMRSQSASVETNLSEAFDAIVCVPSAGKDSLVAL	12.99	gnl|BL_ORD_ID|1394|hsp_num:0	1518
k127_1179068_2	Loose	775	20.4014	AMZ-1	43.75	3007694	protein homolog model	cephalosporin; cephamycin; penam	antibiotic inactivation	AMZ beta-lactamase	MSVHQDDIITVNIDTLNIKAHKYIKQILIDLKTEIAIQLL*	MHPRRHFCAGLLAVGLFAAVSAPAAGRSELPYIDSVVNEAARAVIRQHDIAGMVIAVTHQGRQRFYTYGVESLQTRRAVNRDTIFEVGSISKTFTVTLAAYAQAKGLLQLTDSPARFLPELAGTEFAKLSLLNLATHTTGGFPLQVPDEVRDNAQLMQYLKAWKPEHAPGTYRSYANPSIGMLGVVAAVSLKQPFAQAMEKDLFPKLGLSSTFIDVPAAKASRYAQGYNKQGAPVRVNPGVLAAEAYGVKTSARDLLRFVEASMDMDVLDKDIRRAIADTHVGYYQVGAMTQDMVWEQFPYPVPLDSLLTANAGTLNSQSHPAQALQPPLAPQAQTWINKTGSTNGFGAYVAFVPARKLGIVILANRNYPNDARVRLAAEILGAVEKQPMAPAGAR	10.35	gnl|BL_ORD_ID|5009|hsp_num:0	6013
k127_1179072_1	Loose	1900	20.4014	acrD	77.78	3000491	protein homolog model	aminoglycoside antibiotic	antibiotic efflux	resistance-nodulation-cell division (RND) antibiotic efflux pump	MLELNVKLDKLAQYFLNAFPSWFLPYLHPVSTI	MANFFIDRPIFAWVLAILLCLTGTLAIFSLPVEQYPDLAPPNVRVTANYPGASAQTLENTVTQVIEQNMTGLDNLMYMSSQSSGTGQASVTLSFKAGTDPDEAVQQVQNQLQSAMRKLPQAVQNQGVTVRKTGDTNILTIAFVSTDGSMDKQDIADYVASNIQDPLSRVNGVGDIDAYGSQYSMRIWLDPAKLNSFQMTAKDVTDAIESQNAQIAVGQLGGTPSVDKQALNATINAQSLLQTPEQFRDITLRVNQDGSEVRLGDVATVEMGAEKYDYLSRFNGKPASGLGVKLASGANEMATAELVLNRLDELAQYFPHGLEYKVAYETTSFVKASIEDVVKTLLEAIALVFLVMYLFLQNFRATLIPTIAVPVVLMGTFSVLYAFGYSVNTLTMFAMVLAIGLLVDDAIVVVENVERIMSEEGLTPREATRKSMGQIQGALVGIAMVLSAVFVPMAFFGGTTGAIYRQFSITIVAAMVLSVLVAMILTPALCATLLKPLKKGEHHGQKGFFAWFNQMFNRNAERYEKGVAKILHRSLRWIVIYVLLLGGMVFLFLRLPTSFLPLEDRGMFTTSVQLPSGSTQQQTLKVVEQIEKYYFTHEKDNIMSVFATVGSGPGGNGQNVARMFIRLKDWSERDSKTGTSFAIIERATKAFNQIKEARVIASSPPAISGLGSSAGFDMELQDHAGAGHDALMAARNQLLALAAENPELTRVRHNGLDDSPQLQIDIDQRKAQALGVAIDDINDTLQTAWGSSYVNDFMDRGRVKKVYVQAAAPYRMLPDDINLWYVRNKDGGMVPFSAFATSRWETGSPRLERYNGYSAVEIVGEAAPGVSTGTAMDIMESLVKQLPNGFGLEWTAMSYQERLSGAQAPALYAISLLVVFLCLAALYESWSVPFSVMLVVPLGVIGALLATWMRGLENDVYFQVGLLTVIGLSAKNAILIVEFANEMNQKGHDLFEATLHACRQRLRPILMTSLAFIFGVLPMATSTGAGSGGQHAVGTGVMGGMISATILAIYFVPLFFVLVRRRFPLKPRPE	3.18	gnl|BL_ORD_ID|1305|hsp_num:0	1427
k127_1179140_1	Loose	500	25.409	APH(3')-VIIa	21.67	3002654	protein homolog model	aminoglycoside antibiotic	antibiotic inactivation	APH(3')	YNAGDRSTDYGIFQINSRYWCNDGKTPGAVNACHLSCSALLQDNIADAVACAKRVVRDPQGIRAWVAWRNRCQNRDVRQYVQGCGV*	MKYIDEIQILGKCSEGMSPAEVYKCQLKNTVCYLKKIDDIFSKTTYSVKREAEMMMWLSDKLKVPDVIEYGVREHSEYLIMSELRGKHIDCFIDHPIKYIECLVNALHQLQAIDIRNCPFSSKIDVRLKELKYLLDNRIADIDVSNWEDTTEFDDPMTLYQWLCENQPQEELCLSHGDMSANFFVSHDGIYFYDLARCGVADKWLDIAFCVREIREYYPDSDYEKFFFNMLGLEPDYKKINYYILLDEMF	34.8	gnl|BL_ORD_ID|226|hsp_num:0	251
k127_1179146_1	Loose	275	26.5646	Streptomyces rimosus otr(A)	34.48	3002891	protein homolog model	tetracycline antibiotic	antibiotic target protection	tetracycline-resistant ribosomal protection protein	QKELVKKENELEKVRGRFDRLEEKHSKLVDDHDQYRETIAASARHITYLRERLQRHETVHAAPPGVRQIVPNSSTPTAAPAPPPRDTAAEEEKRKMQQELQQLREETQKLKEENQKLRTDKTYNTSEIARMNRQLIEARAPATVYFTRGGSCYHNDGCNHLKHGREDRPRSGLRKCKDCFV*	MNKLNLGILAHVDAGKTSLTERLLHRTGVIDEVGSVDAGTTTTDSMELERQRGITIRSAVATFVLDDLKVNLIDTPGHSDFISEVERALGVLDGAVLVVSAVEGVQPQTRILMRTLRRLGIPTLVFVNKIDRGGARPDGVLREIRDRLTPAAVALSAVADAGTPRARAIALGPDTDPDFAVRVGELLADHDDAFLTAYLDEEHVLTEKEYAEELAAQTARGLVHPVYFGSALTGEGLDHLVHGIRELLPSVHASQDAPLRATVFKVDRGARGEAVAYLRLVSGTLGTRDSVTLHRVDHTGRVTEHAGRITALRVFEHGSATSETRATAGDIAQAWGLKDVRVGDRAGHLDGPPPRNFFAPPSLETVIRPERPEEAGRLHAALRMLDEQDPSIDLRQDEENAAGAVVRLYGEVQKEILGSTLAESFGVRVRFDPTRTVCIEKPVGTGEALIELDTRTHNYFWGAPWVCASDRPSPARAITFRLAVELGSLPLAFHKAIEETVHTTLRHGLYGWQVTDCAVTLTRTGVRSPVSAADDFRKANARLVLMDALGRAGTEVHEPVSSFELEVPAARLSPVLAKLAELGATPGVPTAEGDVFRLEGTMPTSLVHDFNQRVPGLTQGEGVFLAEHRGYRPAVGQPPVRPRPEGPNPLNRDEYILHVLKRV	27.45	gnl|BL_ORD_ID|4800|hsp_num:0	1273
k127_1179196_1	Loose	750	22.3274	patB	42.31	3000025	protein homolog model	fluoroquinolone antibiotic	antibiotic efflux	ATP-binding cassette (ABC) antibiotic efflux pump	DDIDSLQSDYDDLRQTRKTYFDTGWKLARIKENKDII*	MKTVQFFWHYFKVYKFSFVVVILMIVLATFAQALFPVFSGQAVTQLANLVQAYQNGNPELVWQSLSGIMVNLGLLVLVLFISSVIYMCLMTRVIAESTNEMRKGLFGKLAQLTVSFFDRRQDGDILSHFTSDLDNILQAFNESLIQVMSNIVLYIGLILVMFSRNVTLALITIASTPLAFLMLIFIVKMARKYTNLQQKEVGKLNAYMDESISGQKAVIVQGIQEDMMAGFLEQNERVRKATFKGRMFSGILFPVMNGMSLINTAIVIFAGSAVLLNDKSIETSTALGLIVMFAQFSQQYYQPIIQVAASWGSLQLAFTGAERIQEMFDAEEEIRPEKAPTFTKLQESVEISHIVFSYLPDKPILKDVSISAPKGQMTAVVGPTGSGKTTIMNLINRFYDVDAGGIYFDGKDIRGYDLDSLRSKVGIVLQDSVLFSGTIRDNIRFGVPDASQEMVEVAAKATHIHDYIESLPDKYDTLIDDDQSIFSTGQKQLISIARTLMTDPEVLILDEATSNVDTVTESKIQHAMEVVVAGRTSFVIAHRLKTILNADQIIVLKDGEVIERGNHHELLKLGGFYSELYHNQFVFE	6.46	gnl|BL_ORD_ID|1908|hsp_num:0	2112
k127_1179196_3	Loose	700	25.7942	PDC-133	43.48	3006510	protein homolog model	monobactam; carbapenem; cephalosporin	antibiotic inactivation	PDC beta-lactamase	YMVFGFVAALINTLVFMVLHSWWHNVMVISNTIAFIVSNLASFWFNQKAVFINNVDHEHSTWHKLIVFFTYRVISLIPDTLIMLVGLSWLHLNALLVKIIDQILVGVFNYLTTRSVFQKQEHTMIERAKMRIQEPKNKRDSKN*	MRDTRFPCLCGIAASTLLFAATPAIAGEAPADRLKALVDAAVQPVMKANDIPGLAVAISLKGEPHYFSYGLASKEDGRRVTPETLFEIGSVSKTFTATLAGYALAQDKMRLDDRASQHWPALQGSRFDGISLLDLATYTAGGLPLQFPDSVQKDQAQIRDYYRQWQPTYAPGSQRLYSNPSIGLFGYLAARSLGQPFERIMEQRLFPALGLEQTHLDVPEAALAQYAQGYGKDDRPLRVGPGPLDAEGYGVKTSAADLLRFVDANLHPERLDRQWAQALDATHRGYYKVGDMTQGLGWEAYDWPIALKRLQAGNSTPMALQPHRVARLPAPQALEGQRLLNKTGSTNGFGAYVAFIPGRDLGLVILANRNYPNAERVKIAYAILSGLEQQAKVPLAR	36.27	gnl|BL_ORD_ID|4192|hsp_num:0	5270
k127_1179234_2	Loose	900	24.2534	otr(B)	66.67	3002892	protein homolog model	tetracycline antibiotic	antibiotic efflux	major facilitator superfamily (MFS) antibiotic efflux pump	MLLSLINEMSLVLPLGVTLEGTQATEVNVTLGNDVLSKSCLLLNPGGFSINQSRINIHVDILSLNCIVASITISCSLPFNIVEMSQYELEEKSVFLNEIQLHGHYQVHKSSKFSPLEFSQIEINYSHSYLALKFQISSISHCTQPVCDTFAGGYHNIRTV*	MSSANPGPAGTADQAGGAFTHRQILTAMSGLLLAVFLAALDQTVIATAMRTIADDLHGQTEQAWATTGYLIASVLAMPFYGKLSDIYGRKPMYLISIVVFIGGSVLCGTAGSMWELALFRAVQGLGGGGLMSLPTAVVADLAPVRERGRYFAFLQMAWVVASVAGPLAGGFFAEAGQVFGIDGWRWVFLLNVPLGLLALVTVRKALNLPHERREHRMDVLGAAALALFLVPLLIVAEQGRTWGWGSPAALALFALGAAGLAVFIPVELRRGDEAILPLGLFRRGSIALCSAVNFTIGVGIFGTVTTLPLFLQMVQGRTPTQAGLVVIPFMLGTIASQMVSGKLIASSGRFKKLAIVGLGSMAGALLAMATTGATTPMWGIVLIVLWLGVGIGLSQTVITSPMQNSAPKSQLGVANGASGLCRQIGGSTGIAVLFSVMFAVALGRLADLLHTPRYERLLTDPAITGDPANHRFLDMAESGQGAGINLDDTSLLNGIDARLMQPVTDSFAHGFHIMFLAGGVVLLAGFVMTWFLRELQEETAPEEERPAESGAGAKNGPLPASDA	28.6	gnl|BL_ORD_ID|887|hsp_num:0	870
k127_1179272_1	Loose	700	27.7202	ACC-1b	25	3006229	protein homolog model	monobactam; cephalosporin; cephamycin; penam; oxacephem	antibiotic inactivation	ACC beta-lactamase	MGYDIQYSYRGFHKWGIPNSWMVSFMENPDGKMDDEMGVALFQETSIYIYVEPTKIIMQCSTPRSADDSFGGSRSQPGSQGTIQVQCFLQPWARVHSAVAHRWYPCVYTCLCLYMCVSDMFVRTYIWLHYIPIMIPACWLNPSGLLVGLISNLLLLPPGYLT*	MRKKMQNTLKLLSVITCLAATAQGALAANIDESKIKDTVDDLIQPLMQKNNIPGMSVAVTVNGKNYIYNYGLAAKQPQQPVTENTLFEVGSLSKTFAATLASYAQVSGKLSLDQSVSHYVPELRGSSFDHVSVLNVGTHTSGLQLFMPEDIKNTTQLMAYLKAWKPADAAGTHRVYSNIGTGLLGMIAAKSLGMSYEDAIEKTLLPQLGMHHSYLKVPADQMENYAWGYNKKDEPVHVNMEILGNEAYGIKTTSSDLLRYVQANMGQLKLDANAKMQQALTATHTGYFKSGEITQDLMWEQLPYPVSLPNLLTGNDMAMTKSVATPIVPPLPPQENVWINKTGSTNGFGAYIAFVPAKKMGIVMLANKNYSIDQRVTVAYKILSSLEGNK	41.79	gnl|BL_ORD_ID|3101|hsp_num:0	4124
k127_1179272_2	Loose	340	25.409	sta	45.83	3004699	protein homolog model	nucleoside antibiotic	antibiotic inactivation	streptothricin acetyltransferase (SAT)	MGHNLFSHILGMSVQNHHTIVVLIHGMQPFCLVAAFLSPLGKPANLGWVLGTLIFYSINWSGDMFASANGNLHLWLVVWNMNGLFFHSVGNFIIPTDFKSIIFQRGCEKPPTSGKWWIWCDLIHKQWVFLRDLMDEHLMSGIKPPTRSEIDYLSGIPTTTIIPLISQYYPYKTR*	MTTTHGSTYEFRSARPGDAEAIEGLDGSFTTSTVFEVDVTGDGFALREVPADPPLVKVFPDDGGSDGEDGAEGEDADSRTFVAVGADGDLAGFAAVSYSAWNQRLTIEDIEVAPGHRGKGIGRVLMRHAADFARERGAGHLWLEVTNVNAPAIHAYRRMGFAFCGLDSALYQGTASEGEHALYMSMPCP	92.59	gnl|BL_ORD_ID|2220|hsp_num:0	3397
k127_1179286_1	Loose	600	22.7126	THIN-B	27.16	3000851	protein homolog model	carbapenem; cephalosporin; penam	antibiotic inactivation	THIN-B beta-lactamase	MPEGHVEGTVHIAGDSVQYLAEALVVSPADDIGLDGEPRIAKFPDECAIPIVEINLAKFNALVAGHREVLNSRPHNQAKLVCQKAKSGGRGRCAAGGRRRGN*	MTLLAKLMLATVATMSAATVQAKTPAPKPDTPVDCDSCKAWNGEVTPFNVFGNTWYVGTAGLSAVLVTSPQGHVLLDGALPQSAPLIIANIAALGFRIEDVKFILNSHAHWDHAGGIAALQAASGATVVASASGALGLQSGTNGKDDPQFQAKPVVHVAKVEKVKVVGEGDAIKLGPLNLTAHMTPGHTPGATTWTWTSCEGQRCLDVVYADSLNPYSSGDFTYTGKGDGPDISASFAASIAKVAALPCDIILSVHPDSTGVLDKAAKRSGEHNPFIDANACRAYAATADAMLTKRLAKERGVALPAAAPAAQHAH	32.59	gnl|BL_ORD_ID|1348|hsp_num:0	1393
k127_1179321_1	Loose	275	23.0978	AAC(6')-I-48	31.58	3004638	protein homolog model	aminoglycoside antibiotic	antibiotic inactivation	AAC(6')	MKHLPGRSERLGVVVFFRLAERGVAVGDGLLGGARGGAIAMGCLRRGVDVGICMGYLLGRILTHTVDEVSSKTPEQKEFLNYILLQ*	MSKLGPTKPAPSMANTPVGNVVPCKTPDHPGWLELRLQLWPDGSTEEFLPEMAAACAEPDRFGQFLFLSPGGLAEGLVEVALRTDYVNGTESSPVAFLEGVFVVPASRGLGIARALVAAAEGWARDRGCTEFASDAEVSNVGSHAMHAALGFVETERVVFFRKVVAP	52.1	gnl|BL_ORD_ID|4963|hsp_num:0	3338
k127_1179321_2	Loose	1000	23.8682	MCR-3.40	50	3007264	protein homolog model	peptide antibiotic	antibiotic target alteration	MCR phosphoethanolamine transferase	MTPLAPPLAVSRHIWQSHVSCLGMERSKPEDLAYLEGQAATYRVDDQARAPGLDQSPVLIVARTAKRRQQQKHQFWWRWLLQFRSSASCRCGAESNRLRQTHNTQHTKICNVVLLHVCLFFVIRVTCRRNQSHAPDLTRTVYQGWRMLRVF*	MPSLIKIKIVPLMFFLALYFAFMLNWRGVLHFYEILYKLEDFKFGFAISLPILLVAALNFVFVPFSIRYLIKPFFALLIALSAIVSYTMMKYRVLFDQNMIQNIFETNQNEALAYLSLPIIVWVTIAGFIPAILLFFVEIEYEEKWFKGILTRALSMFASLIVIAVIAALYYQDYVSVGRNNSNLQREIVPANFVNSTVKYVYNRYLAEPIPFTTLGDDAKRDTNQSKPTLMFLVVGETARGKNFSMNGYEKDTNPFTSKSGGVISFNDVRSCGTATAVSVPCMFSNMGRKEFDDNRARNSEGLLDVLQKTGISIFWKENDGGCKGVCDRVPNIEIEPKDHPKFCDKNTCYDEVVLQDLDSEIAQMKGDKLVGFHLIGSHGPTYYKRYPDAHRQFTPDCPRSDIENCTDEELTNTYDNTIRYTDFVIGEMIAKLKTYEDKYNTALLYVSDHGESLGALGLYLHGTPYTFAPDDQTRVPMQVWMSPGFTKEKGVDMACLQQKAADTRYSHDNIFSSVLGIWDVKTSVYEKGLDIFSQCRNVQ	28.1	gnl|BL_ORD_ID|4877|hsp_num:0	5869
k127_1179322_1	Loose	1900	25.7942	MexK	45.45	3003693	protein homolog model	macrolide antibiotic; tetracycline antibiotic; disinfecting agents and antiseptics	antibiotic efflux	resistance-nodulation-cell division (RND) antibiotic efflux pump	MASISCFFFLRRSLALSPRLKCSGAILAHCNLHLLGSGDSPATASRVAGITGACHVAQLIFVFLVETEFRHVSQAGLELLTSSDPPASAFQSAG	MSFNLSAWALQNRQIVLYLMILLGAVGALSYSKLGQSEDPPFTFKAMVVQTNWPGASAEEVARQVTERIEKKLMETGDYDRIVSFSRPGVSQVTFMAREDIHSSEIPELWYQIRKKISDIRATLPQSIQGPFFNDEFGTTYGNIYALTGKGFDYAVMKDYADRLQLQLQRIRNVGKVELIGLQDEKIWIDLSNTKLATLGLPLAAVQKALEEQNAVASSGFFETASDRVQLRVSGRFDSVEEIRDFPIRVGDRTFRIGDVAEVRRGFNDPPAPRMRFMGEDAIGLAVAMKPGGDILVLGKALETEFARLQQSLPAGLELRKVSDQPAAVRTGVGEFIRVLAEALVIVLLVSFFSLGLRTGLVVALSIPLVLAMTFAAMHYFGIGLHKISLGALVLALGLLVDDAIIAVEMMAVKMEQGYDRLKAASFAWTSTAFPMLTGTLITAAGFLPIATAQSGTGEYTRSLFQVVTIALVVSWFAAVVFVPYLGAKLLPDLARLHAQKHGGSADGYDPYATAFYQRFRRLVEWCVRYRKTVIVLTLAAFVGALLLFRLVPQQFFPPSARLELLLDIKLAEGASLRSTGEEVQRLEKMLQGHDGIDNYVAYVGTGSPRFYLPLDQQLPAASFAQVVVLAKDLESREALRKWLIERMNEDFPHLRSRISRLENGPPVGYPVQFRVSGEDIPQVRELARKVADKMRENPHVVNVHLDWEEPSKVVYLSIDQERARALGVSTASLSQFLQSALTGSHVSFFREDNELIEILLRGTEQERRDLSLLPSLAVPTENGRSVALSQIATLEYGFEEGIIWHRNRLPTVTVRADIYDDSLPATLVAQIAPTLEPIRAELPDGYLLEVGGTVEDAAKGQSSVNAGVPLFIVVVLSLLMVQLRSFSRMAMVFLTAPLGLIGVTLFLLLFRQPFGFVAMLGTIALAGMIMRNSVILVDQIEQDISHGLDRWHAIIEATVRRFRPIVLTALAAVLAMIPLSRSVFFGPMAVAIMGGLIVATVLTLLFLPALYAAWFRVKKDEARA	9.17	gnl|BL_ORD_ID|2014|hsp_num:0	2206
k127_1179322_2	Loose	760	22.7126	macA	25	3000533	protein homolog model	macrolide antibiotic	antibiotic efflux	ATP-binding cassette (ABC) antibiotic efflux pump	MLSSRLLGAVNIFNFFSEATLVTILLITQHSGPLRAPADHCPPVLTHPSFTGPAPSTEAVAGLPYKCVR	MAKMMKWSAVAAVAAAAVWGGWHYLKPEPQAAYITETVRRGGISRTVSATGEISPSNLVSVGAQASGQIKKLYVKLGQQVKKGDLIAEINSTTQTNTLNMEKSKLETYQAKLVSAQIALGSAEKKYKRQTALWKDDATSKEDLESAQDALAAAKANVAELKALIRQSKISINTAESDLGYTRITATMDGTVVAIPVEEGQTVNAAQSTPTIVQLANLDMMLNKMQIAEGDITKVKAGQDISFTILSEPDTPIKAKLDSVDPGLTTMSSGGYNSSTDTASNAVYYYARSFVPNPDGKLATGMTTQNTVEIDGVKNVLLIPSLTVKNRGGKAFVRVLGADGKAAEREIRTGMRDSMNTEVKSGLKEGDKVVISEITAAEQQESGERALGGPPRR	17.6	gnl|BL_ORD_ID|1543|hsp_num:0	1680
k127_1179330_1	Loose	600	24.2534	Acinetobacter baumannii AbaQ	40	3004574	protein homolog model	fluoroquinolone antibiotic	antibiotic efflux	major facilitator superfamily (MFS) antibiotic efflux pump	ITRQIVRYAKPQAPNPDFWNQELWGWAQQWVFNHSPPGDADAHWSLPTAVLKWTKEEAAFRWFLEIIYLYGFILHFSRKMQSRFTFAESFFLLTKTQGINLPRFAVSTRFAVDLIIREKFPDLVSMALDFLLLMHRINCLV*	MDFEKDVIRTVTFKLIPALVILYLVAYIDRAAVGFAHLHMGADVGIGDAAYGLGAGLFFIGYFLFEVPSNLLLDKFGARKWFTRILLTWGLITMAMALIQGPKSFYLLRFLLGVAEAGFFPGVLYLITQWYPVRHRGKIMGMFVLSQPIAMMIAGPLAGLLLGMDGIANLHGWQWLFVAVGLPAVLLALPTFLWLPDNIDKVKWLSIEQKQWLKNELVKDEAEYDQTRHANPLHALKDKRVLLLALYYLPVTLSIYGLNLWLPTIIKQFGGGSDIQIGFLSSIPYIFGIIGLLIIPRSTDRLNDRYGHLSFLYALGACAMFLSGWLNSPVMQLAALAVVAFCLFSSTAVFWTLPGRFLTGASAAAGIALINSVGNLGGYVGPFGIGLLKEYTGNMAAGLYFLSIVMLFGLILTYIVYAKLERQKTQTVNIQKPL	32.72	gnl|BL_ORD_ID|2724|hsp_num:0	3278
k127_1179348_1	Loose	500	27.335	mecC-type BlaZ	28.72	3005097	protein homolog model	penam	antibiotic inactivation	BlaZ beta-lactamase	MRVIVGFRHMALGLGLGTLLTGCSGNDINRAFGLQRSVPDEYTVTTRAPLSMPPSTDLVKPGSAVDHPRDESERMEALETLSPDVALRGTSGPDSSGQTMLINEADEAAGEPDRGELGKAGEGYVDALLFWKGGGAGSVVDGDAENRRLKANAALGNQPTKGATPTKKAK*	MKKLIILVVLALILSACNSKNSTNNDIEKIEKKYGANVGMYALNTQNGKELSFNENKRFAYASTLKTISSAMLLEQTPYNKLDKKIHINKDDIVPYSPVLEKYIGKEITLKKLIEATMLFSDNTANNKIIDELGGYGQVKTKLIDLGDTTTHPSRKEPDLNFYSPKDKRDTSTPLAYGKTLKKLIADGDLSKANKDFLLNLMFKNKSGDTLIKDGAPSNFKVMDKSGQALTYGSRNDVAFVYPDGQDKPIILVIFTNKDRKDGKPNDKIVSEVAEIVLKNINE	60.42	gnl|BL_ORD_ID|2818|hsp_num:0	3829
k127_1179348_2	Loose	800	25.0238	cmlB1	29.73	3002699	protein homolog model	phenicol antibiotic	antibiotic efflux	major facilitator superfamily (MFS) antibiotic efflux pump	MRLHYRSLALGLFTASVTFLLDQLSKHWILFDFKLPEKGSVAICPGLNFTMVWNHAITFGMFGGAGSAGRVIFSTVSLAIVSALMVWIARTPRLLIAGLAGAITGGAVGNVLDRLRYGAVVDFIHAHAFGWSWYVFNVADAAIVCSVIALILDSLYRERHHPTGDETRTVERSAGDR*	MRSKDFSWRYSLAATLLLLSPFDLLASLGMDMYLPVVPFMAGALGAGAGTIQLTLTVYLVLLGAGQLLFGPLSDLLGRRPVLLGGGITYILASFGLAAASSPEVFLSFRILQACGASACLVSTFATVRDIYSGSEESNVIYGLLGSMLAMVPAIGPLLGALVDAWLGWRAIFGLLGIAMIGAVTAAWRFWPETRRQRTADLQWSQLLLPVKCLNFWLYTLCYSAGMGSFFVFFSTAPWLMMGRQALSQLSFSLLFATVAIAMMATARIMGRLIPRWGSLNTLRVGMGCLVVGALLLAVGETLIPNSVLGFIAPMWLVGVGIATAASVAPNGALRGFDHIAGTATAVYFCLGGLLLGGIGTFIIALLPSDTTWPIIAYCLILAIAVLCLSCFNPNRHHPSDDEHDSLATQDIGRSQSGHGHD	42.28	gnl|BL_ORD_ID|952|hsp_num:0	1038
k127_1179422_1	Loose	1000	20.7866	MCR-3.20	27.59	3007266	protein homolog model	peptide antibiotic	antibiotic target alteration	MCR phosphoethanolamine transferase	MGGWLEPGSSRLQGAVIASLHSSLGATEHDLKKKRKKEK	MFDQNMIQNIFETNQNEALAYLSLPIIVWVTIAGFIPAILLFFVEIEYEEKWFKGILTRALSMFASLIVIAVIAALYYQDYVSVGRNNSNLQREIVPANFVNSTVKYVYNRYLAEPIPFTTLGDDAKRDTNQSKPTLMFLVVGETARGKNFSMNGYEKDTNPFTSKSGGVISFNDVRSCGTATAVSVPCMFSNMGRKEFDENRARNSEGLLDVLQKTGISIFWKENDGGCKGVCDRVPNIEIEPKDHPKFCDKNTCYDEVVLQDLDSEIAQMKGDKLVGFHLIGSHGPTYYKRYPDAHRQFTPDCPRSDIENCTDEELTNTYDNTIRYTDFVIGEMIAKLKTYEDKYNTALLYVSDHGESLGALGLYLHGTPYQFAPDDQTRVPMQVWMSPGFTKEKGVDMACLQQKAADTRYSHDNIFSSVLGIWDVKTSVYEKGLDIFSQCRNVQ	8.72	gnl|BL_ORD_ID|4879|hsp_num:0	5871
k127_1179439_1	Loose	1280	20.0162	macB	44.44	3000535	protein homolog model	macrolide antibiotic	antibiotic efflux	ATP-binding cassette (ABC) antibiotic efflux pump	RRKQALGISGTGSYQANEIERSKKGEPAW*	MSLIECKNINRYFGSGENRVHILKDISLSIEKGDFVAIIGQSGSGKSTLMNILGCLDTAGSGSYRIDGIETAKMQPDELAALRRERFGFIFQRYNLLSSLTARDNVALPAVYMGMGGKERSARADKLLQDLGLASKEGNKPGELSGGQQQRVSIARALMNGGEIIFADEPTGALDTASGKNVMEIIRRLHEAGHTVIMVTHDPGIAANANRVIEIRDGEIISDTSKNPEIPASNVGRIQEKASWSFYYDQFVEAFRMSVQAVLAHKMRSLLTMLGIIIGIASVVSVVALGNGSQKKILEDISSMGTNTISIFPGRGFGDRRSGKIKTLTIDDAKIIAKQSYVASATPMTSSGGTLTYRNTDLTASLYGVGEQYFDVRGLKLETGRLFDENDVKEDAQVVVIDQNVKDKLFADSDPLGKTILFRKRPLTVIGVMKKDENAFGNSDVLMLWSPYTTVMHQITGESHTNSITVKIKDNANTRVAEKGLAELLKARHGTEDFFMNNSDSIRQMVESTTGTMKLLISSIALISLVVGGIGVMNIMLVSVTERTKEIGIRMAIGARRGNILQQFLIEAVLICIIGGLVGVGLSAAVSLVFNHFVTDFPMDISAASVIGAVACSTGIGIAFGFMPANKAAKLNPIDALAQD	4.66	gnl|BL_ORD_ID|445|hsp_num:0	487
k127_1179456_1	Loose	500	23.483	sgm	43.75	3000862	protein homolog model	aminoglycoside antibiotic	antibiotic target alteration	16S rRNA methyltransferase (G1405)	MTWHLFQINAVLNNASLPWLRRLFSDVFRSLKRPLRNTAGIGGLAKHGGFSNVERDTMGTYGIQPIIFVGTQ*	MTAPAADDRIDEIERAITKSRRYQTVAPATVRRLARAALVAARGDVPDAVKRTKRGLHEIYGAFLPPSPPNYAALLRHLDSAVDAGDDEAVRAALLRAMSVHISTRERLPHLDEFYRELFRHLPRPNTLRDLACGLNPLAAPWMGLPAETVYIASDIDARLVGFVDEALTRLNVPHRTNVADLLEDRLDEPADVTLLLKTLPCLETQQRGSGWEVIDIVNSPNIVVTFPTKSLGQRSKGMFQNYSQSFESQARERSCRIQRLEIGNELIYVIQK	26.64	gnl|BL_ORD_ID|1903|hsp_num:0	2079
k127_1179456_2	Loose	800	25.0238	Chlamydia trachomatis intrinsic murA conferring resistance to fosfomycin	32.56	3003785	protein homolog model	phosphonic acid antibiotic	antibiotic target alteration	antibiotic-resistant murA transferase	MLRGWSQTGILWGYDTMVYYIMDINGIFMVYVTMVYITNNMVFLFWFLDFKLQGTNSGVLLWPSKPVPIHCCLFGRCLCAYDLQYLSSNDHLRIFGIPKSSRMNRSNPFHSTRFSGCGVCH*	MPGIKVFGETVLRGSVRVSGAKNATTKLLVASLLSDQRTILKNVPNIEDVRQTVDLCRVLGAIVEWDQQAQVIEIHTPRILLSKVPPQFSCVNRIPILLLGALLRRCPYGIFVPILGGDAIGPRTLHFHLEGWKKLGAEIVISDEGYWASAPNGLVGAHITLPYPSVGATENLILASVGAQGRTIIKNAALEVEIIDLIVFLQKAGVEITTDNDKTIEIFGCQDFYSVEHFIIPDKIEAASFGMAAVVSQGRIFVEQARHEHMIPFLKVLRSIGGGFSVHENGIEFFYDKPLKGGVLLETDVHPGFITDWQQPFAVLLSQSEGCSVIHETVHENRLGYLKGLVKMGAHCDLFHECLSAKSCRYSTGNHPHSAVIHGPTPLQATDLVIPDLRAGFAYVMAALIAEGGASWIENTEMLDRGYTDWRGKLERLGAKVLARDAVSVYV	27.48	gnl|BL_ORD_ID|2351|hsp_num:0	2291
k127_1179456_3	Loose	400	22.3274	Pseudomonas aeruginosa CpxR	28.57	3004054	protein homolog model	macrolide antibiotic; fluoroquinolone antibiotic; monobactam; aminoglycoside antibiotic; carbapenem; cephalosporin; cephamycin; penam; tetracycline antibiotic; peptide antibiotic; aminocoumarin antibiotic; diaminopyrimidine antibiotic; sulfonamide antibiotic; phenicol antibiotic; penem	antibiotic efflux	resistance-nodulation-cell division (RND) antibiotic efflux pump	MVRELLGQPGFEVKIPWKLVLLGKSSAETMRLGFKRSRNPLQPENLPWKMILLSGRGAYFSHELVK*	MSELLLIDDDRELCELLGTWLVQEGFSVRASHDGAQARRALAEQTPDAVVLDVMLPDGSGLELLKQLRGDHPDLPVLMLSARGEPLDRILGLELGADDYLAKPCDPRELTARLRAVLRRTHPAQPSAQMQLGDLSLNLTRGVAQIDGQEISLTLSESRILEALLRQPGEPLDKQALAQLALGRKLTLYDRSLDMHVSNLRKKLGSHPDGSPRILALRGRGYYYSH	29.78	gnl|BL_ORD_ID|2300|hsp_num:0	2685
k127_1179615_1	Loose	700	22.3274	ACT-37	36	3003172	protein homolog model	carbapenem; cephalosporin; cephamycin; penam	antibiotic inactivation	ACT beta-lactamase	RLPPFPVPSILRPVKTCKNQWLKMDGDELKMTELETHLQMDLHGID*	MMKKSFCCALLLAISGAALAAPVSEKQLAEVVANTVTPLMKAQAIPGMAVAVIYQGKPHYYTFGEADIAAKKPVTPQTLFELGSISKTFTGVLGGDAIARGEISLDDPVIKYWPELTGKQWQGIRMLDLATYTAGGLPLQVPEEVTDNASLLRFYQHWQPQWKPGTTRLYANASIGLFGALAVKPSGMRYEQAMTKRVFKPLRLNHTWINVPKAEAAHYAWGYRDGKAVHVSPGMLDAEAYGVKTNVQDMANWVMANMAPENVADASLKQGIALAQSRYWRIGSMYQGLGWEMLNWPVEAKTVIEGSDNKVALAPLPVAEVNPPVPPVKASWVHKTGSTGGFGSYVAFIPEKQIGIVMLANKSYPNPARVEAAYHILDALQ	12.34	gnl|BL_ORD_ID|230|hsp_num:0	257
k127_1179615_2	Loose	890	30.8018	smeF	28.57	3003057	protein homolog model	macrolide antibiotic; fluoroquinolone antibiotic; tetracycline antibiotic; phenicol antibiotic	antibiotic efflux	resistance-nodulation-cell division (RND) antibiotic efflux pump	MALATISLLGAFFFRPMGGVKGLLILGKLHGAYLYHFWVSSRLQLVNDPTTKPILGTLLPYMLRVLEMVPHPAGISHGILWHRLFSEDSDLLVQMAEKGFGVYSFIPDAGFVGTIFVNYISRWASTESRVGCIQEFFNGFHLSLQQVQF*	MEVIPMKSASLFLSIAATLALAGCSTLAPKNTAVAPAIPAQWPAEAAQGEVADVAAVGWRDFFTDARLQQVIEQSLQNNRDLRVAVLNVERARGQYRVQRADRVPGVAVTGQMDRRGTDAGVTEQFSAGVGVAEFELDLFGRVRNLSEAALQQYFAVAANRRNAQLSLVAETATAWLTYGADAQRLKIADATLKTYEDSLRLAEARHERGGSSALELTQTRTLVETARTDAARLRGQLAQDRNALALLAGGQLDPALLPDSIEPQLLALAPPPAGLPSDVLLQRPDIMAAEHQLLAANANIGAARAAFFPSISLTGSIGSGSSELSNLFDSGTRVWSFLPKITLPIFQGGKLRANLAIANADRDIALAQYEKSIQVGFRETADALALNVSLDEQVSSQQRLVEAAEQANRLSQARYDAGLDSFVTLLDARRTAYNAQQTQLQAQLAQQANRITLYKVLGGGWHERG	32.19	gnl|BL_ORD_ID|576|hsp_num:0	634
k127_1179668_1	Loose	600	24.2534	RATA-2	35.71	3007802	protein homolog model	carbapenem	antibiotic inactivation	RATA beta-lactamase	GWSTAVQKAGSWKSLHFINMVFLKGGEFPFLFATILG*	MNRLFQLTVLLLLFVTSCKTPSYKTDLLRNKIEQILSDKNAVVGVSIIGNNGKDTLSLNGDKRFPMQSVFKFHIALAVLSEIDKGKLSLDQKIEISKDELLPEDFWSPLRDENPNGGTFTIERLIQYSVSHSDNTACDVLIRLIGTPKTVEEYIKKSGINDIQITYNEEQMQAKWENMFQNWTTPKAASQTLKLFYENKSNLLSQSSYDFFWKTNKETTTGKNRIRGQLPEGTVVAHKTGWSGTNKETGITAAVNNIGIVFLPNGEYFIISVFVSESKEDFDTNEKIIADIAKATYDFYTTTEK	12.5	gnl|BL_ORD_ID|5021|hsp_num:0	6026
k127_1179717_1	Loose	500	26.5646	bcr-1	27.47	3003801	protein homolog model	bicyclomycin-like antibiotic	antibiotic efflux	major facilitator superfamily (MFS) antibiotic efflux pump	MYNKSSSHSYSYFLKTILHTLYGLTLEKLVNNEPLSFSRILQTTRVVYCAGKPIERMVYCLFTFGWRAILSFVEMRRFYFCLVGFQIAEAHDRSKKVWQPVELKKDWLSRDRRTSICPSIPPYYANCTAHAPAVPHTYLENYESSTIIIGKRKVK*	MPASASRIQVGSGERRLLLLLSALVAFGPLSIDMYLPSLPAIAADLGASDAQVQRSISGFLVGFCVGMLFYGPLSDRFGRRPVLLAGIALYLFSSLACALADSAGQLVLLRVLQALGGGAASVLARAMVRDLYPLGEAARMLALMHMVTMLAPLAAPLLGGYLMLWAGWRALFVVLALFAGLCLLAVWRVAESHPPERRGGSLAQAFLAYGRLLGDRRALGYVLCMGLAFAGMFAYISAAPFVFIEHFGVRAERFGWFFGLNILGVMLATWCSARLVRRHGPRPLLRAGSLLACVSGLFLLGYAALGERGGLWALVPGLLCFVSVTGLLGANCIASLLALYPGQAGAASAVAVSGQFGLGCLASLAVGWLALPGVLPMALVMAVCGVGSLLALGLALHGGNR	38.81	gnl|BL_ORD_ID|2332|hsp_num:0	2303
k127_1179866_2	Loose	600	25.0238	clbA	28.57	3002814	protein homolog model	lincosamide antibiotic; streptogramin antibiotic; streptogramin A antibiotic; oxazolidinone antibiotic; phenicol antibiotic; pleuromutilin antibiotic	antibiotic target alteration	Cfr 23S ribosomal RNA methyltransferase	WIEIKFRNEADELPGITHIRCDFHQPSKGLWLAGFCKATGNNLTYVSTWAAELILTFTWSGTRCGCPTCKYLRCWHWSISPRLLQLSPRRSPISSLALFSQSSQRGSLKMSLILFPLYLKASKAASSTQGEPSSTKNITLAGCGGAYL*	MQQKNKYIRIQEFLKQNKFPDFRMNQIKNAVFQGRINHFNEITVLPKSLRKLLIEEFGESILNIAPLKVQHSEQVTKVLFEISGDEKIETVNMKYKAGWESFCISSQCGCHFGCKFCATGDIGLKRNLTSDEMTDQILYFHLKGHSIDSISFMGMGEALANVQVFDALHVLTNPELFALSPRRLSISTIGIIPGIKKITQDYPQVNLTFSLHSPFNEQRSKLMPINERYPLLEVMDTLDEHIRVTSRKVYIAYIMLPGVNDSIDHANEVVNLLRSRYKRGNLFHVNIIRYNPTVSSPMRFEEVNEKQVVNFYKKLKSAGINVTVRSQFGIDIDAACGQLYGNYQKNKNQ	42.69	gnl|BL_ORD_ID|518|hsp_num:0	571
k127_1179887_1	Loose	1050	27.335	srmB	27.59	3002828	protein homolog model	macrolide antibiotic	antibiotic target protection	Miscellaneous ABC-F subfamily ATP-binding cassette ribosomal protection proteins	METGQDQGKRVWASRGGKLWKGAYEENEQKGRVIGLFSKASLRRRILVPSPLSVMMLFFPSRYERWGHPHDRNLCPAFRQRGEGREPFLCLLFLNCLPVQNNLYAKVAYLEAAYSNPLLL*	MSIAQYALHDITKRYHDCVVLDRVGFSIKPGEKVGVIGDNGSGKSTLLKILAGRVEPDNGALTVVAPGGVGYLAQTLELPLDATVQDAVDLALSDLRELEAAMREAEAELGESDENGSERELSAGLQRYAALVEQYQARGGYEADVRVEVALHGLGLPSLDRDRKLGTLSGGERSRLALAATLASSPELLLLDEPTNDLDDRAMEWLEDHLAGHRGTVIAVTHDRVFLDRLTTTILEVDSGSVTRYGNGYEGYLTAKAVERERRLREYEEWRAELDRNRGLITSNVARMDGIPRKMSLSVFGHGAYRRRGRDHGAMVRIRNAKQRVAQLTENPVHAPADPLSFAARIDTAGPEAEEAVAELTDVRVAGRLAVDSLTIRPGERLLVTGPNGAGKSTLLRVLSGELEPDGGSVRVGCRVGHLRQDETPWAPGLTVLRAFAQGREGYLEDHAEKLLSLGLFSPSDLRRRVKDLSYGQRRRIEIARLVSDPMDLLLLDEPTNHLTPVLVEELEQALADYRGAVVVVTHDRRMRSRFTGARLTMGDGRIAEFSAG	22	gnl|BL_ORD_ID|110|hsp_num:0	128
k127_1179937_1	Loose	500	21.9422	amrA	39.29	3002982	protein homolog model	macrolide antibiotic; aminoglycoside antibiotic	antibiotic efflux	resistance-nodulation-cell division (RND) antibiotic efflux pump	WQKEIDVGSVYVCLVPPQGAVYAQRIEVNFTISIGDPY*	MKYEWARTRRLSAALAVAAFVAAGCGKHESEHDAAAPREASVVTVKKTSVPLSVELPGRLDAYRQAEVRARVAGIVTARTYEEGQEVKRGAVLFRIDPAPFKAARDAAAGALEKARAAHLAALDKRRRYDELVRDRAVSERDHTEALADERQAKAAVASARAELARAQLQLDYATVTAPIDGRARRALVTEGALVGQDQATPLTTVEQLDPIYVNFSQPAADVESLRRAVKSGRAAGIAQQDVEVTLVRPDGSTYARKGKLLFADLAVDPSTDTVAMRALFPNPERELLPGAYVRIALDRAVARDAILVPRDALLRTADSATVKVVGQNGKIRDVTVEAAQMKGRDWIVTRGLAGGERVVVVDAAQFEAGTTVKALERGAAAQPASGAAAASAPGRRST	9.77	gnl|BL_ORD_ID|1416|hsp_num:0	1542
k127_1179963_1	Loose	2200	24.6386	rpoB2	29.27	3000501	protein homolog model	rifamycin antibiotic	antibiotic target alteration; antibiotic target replacement	rifamycin-resistant beta-subunit of RNA polymerase (rpoB)	MLHFLGIYNHFLGTYNHLLGYSQFLGYHLGYTTIFFSSMKNMNQYDINTDIWGYWLLKKVWWLKTIHCGIQQAAGLVEILDLGPVMMAFCTLAYDIKGYNRKKTCSDLWLEIWSFSGYSQFMQLSRENYSQPPNMWLWIFWAIHKWYVRVKSGQTNVITHRFSMWTYHQTMPFR*	MLEGRIVTVSSRTESPLAAPGVPGAPRRLSFARIREPLAVPGLLDIQTESFGWLIGAPDWCARAAARGTEPVAGLAEVLAEISPIEDFAGTMSLTLSDPRFEEVKASVEECKDKDLTYAAPWFVTAEFVNNNTGEIKSQTVFMGDFPMMTAHGTFVVNGTERVVVSQLVRSPGVYFDHAIDKGSEKDVHSARVIPSRGAWLEFDVDKRDTLGVRIDRKRRQPVTVLLKALGWSAERIAERFGFAPLIMASLAKDNVAGTDDALLEIHRKLRPGEPPTKESAQNLLANLFFTEKRYDLARVGRYKIDKKLGLRAPGAPRVLTEDDIAATIEYLVRLHAGERTMIAPGGVEVPVEVDDIDHFGNRRVRTVGELIQNQIRVGLSRMERVVRERMTTQDVEAITPQSLMNIRPVVAAMKEFFGTSQLSQFMDQRNPLASLTNKRRLSALGPGGLSRERAGLEVRDVHYSHYGRMCPIETPEGPNIGLMGYLSVYARVNPFGFVETPYRRVVDGRVTDEVDYLTADEEDRHVVAQANEPLDAEGRFLAARIPVRRKNSEVELVDSAAVDYMDVSPRQMVSVATAMIPFLEHDDANRALMGANMQRQAVPLIRSEAPIVGTGMELRAAVDAGDVVVNEKAGVVEEVSADYVTVMADDGTRKSYRMRKFNRSNQGTCSNQRPIVDEGQRVEAGQVLADGPCTENGEMALGKNLLVAIMPWEGHNYEDAIILSQRLVEQDVLTSIHIEEHEIDARDTKLGAEEITRDIPNVSDEVLADLDERGIVRIGAEVRDGDILVGKVTPKGETELTPEERLLRAIFGEKAREVRDTSLKVPHGESGKVIGIRVFSREDDDDLPPGVNELVRVYVAQKRKIQDGDKLAGRHGNKGVIGKILPTEDMPFLPDGTPVDIILNTHGVPRRMNIGQILETHLGWIGKAGWKVEGNPEWAKDLPEEMWEAPADSNIATPVFDGAREEELTGLLGSTLPNRDGERMVDDNGKAVLFDGRSGEPFPYPVAVGYMYILKLHHLVDDKIHARSTGPYSMITQQPLGGKAQFGGQRFGEMECWAMQAYGAAYTLQELLTIKSDDVVGRVKVYEAIVKGDNIPEPGVPESFKVLLKELQALCLNVEVLSAGAAVELAHGVDDDHERTAANLGINLSRAESITETELSG	15.06	gnl|BL_ORD_ID|2438|hsp_num:0	2831
k127_1179963_2	Loose	700	24.6386	vanS gene in vanE cluster	25.42	3002935	protein homolog model	glycopeptide antibiotic	antibiotic target alteration	vanS; glycopeptide resistance gene cluster	MRSTWMSYREDERRENEVWGFMGIEQTKRYQQEGGSNHKLKKKWIRLVSDQKNTEEHLGENNKICLYDLQ*	MKNNLTVQITKKYFYTMIIITTILVILPLVAKMFLSLRVWQGTEFFYPILYILNRSLGVWLIVTPLFIWLIVTYMFFRKMISYLEEMIVATKSLIETPNEKIVLRVELAEFENEINHIRIDSLENKKMAEEAGKKRDDLLTYLAHDLRTPLTSIIGYISLLQNEQTYLELDSTKRKNYIDIISDKANRLEHLLNDFFEIAKTGKSREEVYKEEVDLSLMLSQISSEFLPLLDEKKLEWDFKIEPNVFVQLNINKFERVLDNLIRNAISYSLNDTTIKLTLEKVDEKVVVSVGNITDKVSEKDIDQLFEPFYRGDKSRNTKTGNAGLGLAIAKQIISEHGGTIEAELQNNDFKVSIIL	19.89	gnl|BL_ORD_ID|1501|hsp_num:0	1571
k127_1179963_3	Loose	550	20.4014	SHV-167	46.67	3001204	protein homolog model	cephalosporin; penam	antibiotic inactivation	SHV beta-lactamase	MMLKVDGLIFENSKKYMQYGMEVSKVCRGVEFATD*	MRYIRLCIISLLATLPLAVHASPQPLEQIKLSESQLSGRVGMIEMDLASGRTLTAWRADERFPMMSTFKVVLCGAVLARVDADDEQLERKIHYRQQDLVDYSPVSEKYLADGMTVGELCAAAITMSDNSAANLLLATVGGPVGLTAFLRQIGDNVTRLDRWETELNEALPGDARDTTTPASMAATLRKLLTSQRLSARSQRQLLQWMVDDRVAGPLIRSVLPAGWFIADKTGAGERGARGIVALLGPNNKAERIVVIYLRDTPASMAERNQQIAGIGAALIE	12.77	gnl|BL_ORD_ID|1290|hsp_num:0	1412
k127_1179963_5	Loose	1000	20.4014	MCR-1.25	35.29	3007247	protein homolog model	peptide antibiotic	antibiotic target alteration	MCR phosphoethanolamine transferase	MDIISIIIYYRIYKLFKEIRTYYNPTSELKFEM*	MMQHTSVWYRRSVTPFVLVASVAVFLTATANLTFFDKISQTYPIADNLGFVLTIAVVLFGAMLLITTLLSSYRYVLKPVLILLLIMGAVTSYFTDTYGTVYDTTMLQNALQTDQAETKDLLNAAFIMRIIGLGVLPSLLVAFVKVDYPTWGKGLMRRLGLIVASLALILLPVVAFSSHYASFFRVHKPVRSYVNPIMPIYSVGKLASIEYKKASAPKDTIYHAKDAVQATKPDMRKPRLVVFVVGETARADHVSFNGYERDTFPQLAKIDGVTNFSNVTSCGTSTAYSVPCMFSYLGADEYDVDTAKYQENVLDTLDRLGVSILWRDNNSDSKGVMDKLPKAQFADYKSATNNAICNTNPYNECRDVGMLVGLDDFVAANNGKDMLIMLHQMGNHGPAYFKRYDEKFAKFTPVCEGNELAKCEHQSLINAYDNALLATDDFIAQSIQWLQTHSNAYDVSMLYVSDHGESLGENGVYLHGMPNAFAPKEQRSVPAFFWTDKQTGITPMATDTVLTHDAITPTLLKLFDVTADKVKDRTAFIR	6.28	gnl|BL_ORD_ID|4860|hsp_num:0	5852
k127_1179963_6	Loose	1900	23.8682	MexI	41.67	3000808	protein homolog model	fluoroquinolone antibiotic; tetracycline antibiotic; disinfecting agents and antiseptics	antibiotic efflux	resistance-nodulation-cell division (RND) antibiotic efflux pump	MVKQPAWIETEYPLIHEITGTGTGEYPNTDVNSMFDAWIVYKHRIE*	MTFTDLFVRRPVLALVVSTLILLLGLFSLGKLPIRQYPLLESSTITVTTEYPGASADLMQGFVTQPIAQAVSSVEGIDYLSSTSVQGRSVVTIRMLLNRDSTQAMTETMAKVNSVRYKLPERAYDSVIERSSGETTAVAYVGFSSKTLPIPALTDYLSRVVEPMFSSIDGVAKVQTFGGQRLAMRLWLDADRLAGRGLTASDVAEAIRRNNYQAAPGMVKGQYVLSNVRVNTDLTNVDDFREMVIRNDGNGLVRLRDVGTVELGAAATETSALMDGDPAVHLGLFPTPTGNPLVIVDGIRKLLPEIQKTLPPDVRVDLAYETSRFIQASIDEVVRTLVEALLIVVLVIYLCLGSLRSVLIPVATIPLSMLGAAALMLAFGFSVNLLTLLAMVLAIGLVVDDAIVVVENVHRHIEEGKSPVAAALIGAREVAGPVIAMTITLAAVYTPIGLMGGLTGALFREFALTLAGAVIVSGVVALTLSPVMSSLLLQAHQNEGRMGRAAEWFFGGLTRRYGQVLEFSLGHRWLTGGLALLVCISLPLLYSMPKRELAPTEDQAAVLTAIKAPQHANLDYVELFARKLDQVYTSIPETVSTWIINGTDGPAASFGGINLAAWEKRERDASAIQSELQGKVGDVEGSSIFAFQLAALPGSTGGLPVQMVLRSPQDYPVLYRTMEEIKQKARQSGLFVVVDSDLDYNNPVVQVRIDRAKANSLGIRMQDIGESLAVLVGENYVNRFGMEGRSYDVIPQSLRDQRFTPQALARQFVRTQDGNLVPLSTVVRVALQVEPNKLIQFDQQNAATLQAIPAPGVSMGQAVAFLDDVARGLPAGFSHDWQSDSRQYTQEGNTLVFAFLAALVVIYLVLAAQYESLADPLIILITVPLSICGALLPLALGYATMNIYTQIGLVTLIGLISKHGILMVEFANELQLHERLDRRAAILRAAQIRLRPVLMTTAAMVFGLVPLLFASGAGAASRFGLGVVIVSGMLVGTLFTLFVLPTVYTLLARNHAEVDKSPRSRQLAEADLLVNKA	4.57	gnl|BL_ORD_ID|4675|hsp_num:0	1647
k127_1179986_1	Loose	450	23.0978	aadA9	35.71	3002609	protein homolog model	aminoglycoside antibiotic	antibiotic inactivation	ANT(3'')	MENEAEKDLQCHAPVRLDLPPEKPLTSSLAKQEGWNNSELTILNEEAEIIIAQENGGVLASKLELCD*	MLWSSNDVTQQGSRPKTKLDMMSNSIHTGISRQLSQARDVIKRHLASTLKAIHLYGSAIDGGLKPYSDIDLLVTVDARLDEATRRSLMLDFLNISAPPCESSILRPLEVTVVACNEVVPWRYPARRELQFGEWLREDILEGVFEPAALDADLAILITKARQHSIALVGPVAQKVFMPVPEHDFLQVLSDTLKLWNTHEDWENEERNIVLTLARIWYSTETGGIVPKDVAAEWVLERLPAEHKPILVEARQAYLGLCKDSLALRADETSAFIGYAKSAVADLLEKRKSQTSHICDGAKNV	22.74	gnl|BL_ORD_ID|290|hsp_num:0	323
k127_1180075_1	Loose	500	21.9422	OXA-12	22.5	3001407	protein homolog model	penam	antibiotic inactivation	OXA beta-lactamase; OXA-12-like beta-lactamase	MKIGKTHSTTQDSGLTHRAAIAAASPINPSIFTQEEGVLGVRSEEGREGHGRDSRGFMRKCRLDK*	MSRLLLSGLLATGLLCAVPASAASGCFLYADGNGQTLSSEGDCSSQLPPASTFKIPLALMGYDSGFLVNEEHPALPYKPSYDGWLPAWRETTTPRRWETYSVVWFSQQITEWLGMERFQQYVDRFDYGNRDLSGNPGKHDGLTQAWLSSSLAISPEEQARFLGKMVSGKLPVSAQTLQYTANILKVSEVEGWQIHGKTGMGYPKKLDGSLNRDQQIGWFVGWASKPGKQLIFVHTVVQKPGKQFASIKAKEEVLAALPAQLKKL	25	gnl|BL_ORD_ID|169|hsp_num:0	186
k127_1180110_2	Loose	800	24.2534	tet(31)	52.94	3000476	protein homolog model	tetracycline antibiotic	antibiotic efflux	major facilitator superfamily (MFS) antibiotic efflux pump	MIKAVMFGNSASGRSSRRPETGKWCFDRSTADPGESDLPDAVGGGRDARRRVHAAARSVRVAACGSQVYPFGVLVARRERNGGTPRTEQDAKSGGLLSAKRSAEFNVPVRVNRCFGGIGIGDGRFLQERKNPACSNPETFAFSHASTTSEFDGANMSKLRLNSEL*	MIGKLIMMNRYITIALLITFLDATGMGLIMPVLPTLLEEFSVKESIATHYGFILAIYALMQVIFAPILGQLSDKFGRKPVLILSLIGAVCDYTLLSFSSALWMLYLGRMIAGISAATGAVAASMVADHTKKAERTKWFGKLGAAFGAGLIAGPAIGGFIGQYSAHFPFIIAAILNAIALIMVIILFPKEQSRPKEIEQDQSKIHEKTTINAPLIHILKPVLLLLMLFFTVQLIGQIPASTWVLFTEYRFEWNTFNIGLSLAGLGLMHIIFQAFVAGYIASRWKNETVFILGFILDASAFLLLAFISQVWLVIPTLILLAGGGIALPALQGLISIKTADEHQGKIQGIMVSLTNITGIIGPPIFAFSFAKTVTNWDGTLWLIGAVLYSILLGLYFLYQKIRAYKQLKSQTA	40.49	gnl|BL_ORD_ID|593|hsp_num:0	640
k127_1180117_1	Loose	280	25.0238	emrR	33.33	3000516	protein homolog model	fluoroquinolone antibiotic	antibiotic efflux	major facilitator superfamily (MFS) antibiotic efflux pump	MEGSVYSETSEVMKPPNYGSRPRYLSRWCICVVSGLLAQRSHGLSPQGLKPYGLVAVQPQRSSQ	MDSSFTPIEQMLKFRASRHEDFPYQEILLTRLCMHMQSKLLENRNKMLKAQGINETLFMALITLESQENHSIQPSELSCALGSSRTNATRIADELEKRGWIERRESDNDRRCLHLQLTEKGHEFLREVLPPQHNCLHQLWSALSTTEKDQLEQITRKLLSRLDQMEQDGVVLEAMS	36.36	gnl|BL_ORD_ID|1223|hsp_num:0	1330
k127_1180162_1	Loose	1050	24.2534	carA	31.71	3002817	protein homolog model	macrolide antibiotic	antibiotic target protection	Miscellaneous ABC-F subfamily ATP-binding cassette ribosomal protection proteins	SAPAGRQALGSLSAPPQPKAIKASTTSTKPKTVLKPEPEVSLPKKLPVSLTNRVSLRYQKREIVHPQLWTEDGWF*	MSTAQLALHDITKRYQDHVVLDRIGFTIKPGEKVGVIGDNGSGKSTLIKLIAGREQPDNGAVTVVAPGGVGYLAQTLELPLEATVQDAVDLALADLRELEEGMRRTEAELAERPYQTGQDPELAGLLESYAALVDRYQARGGYEADSRVEIALHGLGLPGLERGRRLGTLSGGERSRLALAATLASEPELLLLDEPTNDLDDRAVDWLEEHLRKHKGTVVAVTHDRLFLDRLTTTILEIDSGKVMRYGNGYEGYLAAKAAERQRRLLEYEQWRAELDRSRDLIASNVARLDAIPRKLPFAVFGAGQFRMRGRGHGAMVRIRNAKERVARLTENPVAPPPEPLTFTAEITTEAAQSRETVAELTGVRVGDRLSVDSLHLGPGERLLVTGPNGAGKTTLLRVLSGELEPDSGSLLVSGRVGHLRQEQTPWRPGMTVLQAFSSGRAGDIDEHTEALLSLGLFSPDDLRQRVQDLSYGQRRRIELARLVTEPVDLLLLDEPTNHLSPALVEELEEALTGYQGTVVVVTHDRRMRSRFNGAHLTLQDGRVAEFTAA	13.79	gnl|BL_ORD_ID|851|hsp_num:0	928
k127_1180175_2	Loose	700	21.9422	PDC-345	29.63	3006715	protein homolog model	monobactam; carbapenem; cephalosporin	antibiotic inactivation	PDC beta-lactamase	PTYSPSILSTYVNNDFSVLSIINGKSIKLRN*	MRDTRFPCLCGIAASTLLFATTPAIAGEAPADRLKALVDAAVQPVMKANDIPGLAVAISLKGEPHYFSYGLASKEDGRRVTPETLFEIGSVSKTFTATLAGYALAQDKMRLDDRASQHWPALQGSRFDGISLLDLATYTAGGLPLQLPDSVQKDQAQIRDYYRQWQPTYAPGSQRLYSNPSFGLFGYLAARSLGQPFERLMEQQVFPALGLEQTHLDVPEAALAQYAQGYGKDDRPLQVGPGPLDAKGYGVKTSAADLLRFVDANLHPERLDRPWAQALDATHRGYYKVGDMTQGLGWEAYDWPISLKRLQAGNSTPMALQPHRIARLPAPQALEGQRLLNKTGSTSGFGAYVAFVPGRDLGLVILANRNYPNAERVKIAYAILSGLEQQGKVPLKR	8.06	gnl|BL_ORD_ID|4397|hsp_num:0	5475
k127_1180202_1	Loose	300	26.1794	AAC(3)-VIIIa	38.71	3002542	protein homolog model	aminoglycoside antibiotic	antibiotic inactivation	AAC(3)	MAKTGMYVGLDIGTTSVKVVVAEYIEGQMNIIGVGNAKSDGLNRGIVVDIDQTVQAIQRAVRQAEEKAGIQIKSVNVGLPANLLEVESCQGMIAVSSESKEITDEDVRNVASAALVRSTPPERQIVAILPQDFTVDGFEGIKDPRGMLGVRMEMFGVVYTGPKTIIHNIRKCVEKAGLGINELVITPLALTETILTDGEKDFGTIVIDMGGGQTTTSVIHDKQLKFTHVNQEGGEFITKDISIVLNTSFNNAEALKINYGDAYPERTSANEEFPVDVIGKSEPVRVDERYLSEIIEARVEQILRKSKEVLDEIDAFELPGGVVLTGGAASMPGIVDLAQEIFEANVKLYVPNHMGLRNPVFANVISIVEYSAQLNDIYHIAKYAIPG*	MDEKELIERAGGPVTRGRLVRDLEALGVGAGDTVMVHTRMSAIGYVVGGPQTVIDAVRDAVGADGTLMAYCGWNDAPPYDLAEWPPAWREAARAEWPAYDPLLSEADRGNGRVPEALRHQPGAVRSRHPDASFVAVGPAAHPLMDDHPWDDPHGPDSPLARLAGAGGRVLLLGAPLDTLTLLHHAEARAEAPGKRFVAYEQPVTVGGRRVWRRFRDVDTSRGVPYGRVVPEGVVPFTVIAQDMLAAGIGRTGRVAAAPVHLFEAADVVRFGVEWIESRMGGAAGGA	135.66	gnl|BL_ORD_ID|460|hsp_num:0	501
k127_1180237_1	Loose	1000	28.4906	eptA	31.82	3003576	protein homolog model	peptide antibiotic	antibiotic target alteration	pmr phosphoethanolamine transferase	MDKIWKAPNLTPSHTPSPHLAGTAGAAESRPQLVALLRPRRRAPRRPRAHRRAAAGARDRRPGAAAGRGARARVAALGGQRSGLVGGFLAHLRRRLDQQRLKNPSSTIPVGYPSKALVQVTDLTSLGSPGVWMCLVGCFRDQDDPVWVKGSPLENRDRMVLSIFFFGGCGLKGGF*	MLKRLLKRPSLNLLAWLLLAAFYISICLNIAFFKQVLQALPLDSLHNVLVFLSMPVVAFSVINIVLTLSSFLWLNRPLACLFILVGAAAQYFIMTYGIVIDRSMIANIIDTTPAESYALMTPQMLLTLGFSGVLAALIACWIKIKPATSRLRSVLFRGANILVSVLLILLVAALFYKDYASLFRNNKELVKSLSPSNSIVASWSWYSHQRLANLPLVRIGEDAHRNPLMQNEKRKNLTILIVGETSRAENFSLNGYPRETNPRLAKDNVVYFPNTASCGTATAVSVPCMFSDMPREHYKEELAQHQEGVLDIIQRAGINVLWNDNDGGCKGACDRVPHQNVTALNLPDQCINGECYDEVLFHGLEEYINNLQGDGVIVLHTIGSHGPTYYNRYPPQFRKFTPTCDTNEIQTCTKEQLVNTYDNTLVYVDYIVDKAINLLKEHQDKFTTSLVYLSDHGESLGENGIYLHGLPYAIAPDSQKQVPMLLWLSEDYQKRYQVDQNCLQKQAQTQHYSQDNLFSTLLGLTGVETKYYQAADDILQTCRRVSE	32.18	gnl|BL_ORD_ID|594|hsp_num:0	516
k127_1180237_5	Loose	1900	21.557	MexK	25	3003693	protein homolog model	macrolide antibiotic; tetracycline antibiotic; disinfecting agents and antiseptics	antibiotic efflux	resistance-nodulation-cell division (RND) antibiotic efflux pump	MAMEVLLLLGVLLLLAVPENGGFKVLQLWVGAPSPVFLCSPLPDRWYHVYPRTGGVRSR	MSFNLSAWALQNRQIVLYLMILLGAVGALSYSKLGQSEDPPFTFKAMVVQTNWPGASAEEVARQVTERIEKKLMETGDYDRIVSFSRPGVSQVTFMAREDIHSSEIPELWYQIRKKISDIRATLPQSIQGPFFNDEFGTTYGNIYALTGKGFDYAVMKDYADRLQLQLQRIRNVGKVELIGLQDEKIWIDLSNTKLATLGLPLAAVQKALEEQNAVASSGFFETASDRVQLRVSGRFDSVEEIRDFPIRVGDRTFRIGDVAEVRRGFNDPPAPRMRFMGEDAIGLAVAMKPGGDILVLGKALETEFARLQQSLPAGLELRKVSDQPAAVRTGVGEFIRVLAEALVIVLLVSFFSLGLRTGLVVALSIPLVLAMTFAAMHYFGIGLHKISLGALVLALGLLVDDAIIAVEMMAVKMEQGYDRLKAASFAWTSTAFPMLTGTLITAAGFLPIATAQSGTGEYTRSLFQVVTIALVVSWFAAVVFVPYLGAKLLPDLARLHAQKHGGSADGYDPYATAFYQRFRRLVEWCVRYRKTVIVLTLAAFVGALLLFRLVPQQFFPPSARLELLLDIKLAEGASLRSTGEEVQRLEKMLQGHDGIDNYVAYVGTGSPRFYLPLDQQLPAASFAQVVVLAKDLESREALRKWLIERMNEDFPHLRSRISRLENGPPVGYPVQFRVSGEDIPQVRELARKVADKMRENPHVVNVHLDWEEPSKVVYLSIDQERARALGVSTASLSQFLQSALTGSHVSFFREDNELIEILLRGTEQERRDLSLLPSLAVPTENGRSVALSQIATLEYGFEEGIIWHRNRLPTVTVRADIYDDSLPATLVAQIAPTLEPIRAELPDGYLLEVGGTVEDAAKGQSSVNAGVPLFIVVVLSLLMVQLRSFSRMAMVFLTAPLGLIGVTLFLLLFRQPFGFVAMLGTIALAGMIMRNSVILVDQIEQDISHGLDRWHAIIEATVRRFRPIVLTALAAVLAMIPLSRSVFFGPMAVAIMGGLIVATVLTLLFLPALYAAWFRVKKDEARA	5.76	gnl|BL_ORD_ID|2014|hsp_num:0	2206
k127_1180291_1	Loose	1900	26.1794	MuxC	41.18	3004075	protein homolog model	macrolide antibiotic; monobactam; tetracycline antibiotic; aminocoumarin antibiotic	antibiotic efflux	resistance-nodulation-cell division (RND) antibiotic efflux pump	GGPYASTRAIGGSKSTPCLGARDMGRIFCCSEWDFIHYILIFYVEYILCTHFTFYFVYRIRGVSQKNTLLSKLQHYLTSFSTSFINFPVFSNLFQIPWFFLSCFSVSPPPRWPLCIDPQGQSVDQKARHVLGPGTWDWFFCSDWDLIHYLLHYIFSKRL*	MSLSTPFIRRPVATTLLTLALLLAGTLSFGLLPVAPLPNVDFPAIVVSASLPGASPETMASSVATPLERSLGRIAGISEMTSSSSLGSTTVVLVFDLEKDIDGAAREVQAAINGAMSLLPSGMPNNPSYRKANPSDMPIMVLTLTSETQSRGEMYDLASTVLAPKLSQVQGVGQVSIGGSSLPAVRVDLNPDAMSQYGLSLDSVRTAIAAANSNGPKGAVEKDDKHWQVDANDQLRKAREYEPLVIHYNADNGAAVRLGDVAKVSDSVEDVRNAGFSDDLPAVLLIVTRQPGANIIEATDAIHAQLPVLQELLGPQVKLNVMDDRSPSIRASLEEAELTLLISVALVILVVFLFLRNGRATLIPSLAVPVSLIGTFAVMYLCDFSLNNLSLMALIIATGFVVDDAIVVVENIARRIEEGDPPIQAAITGARQVGFTVLSMTLSLVAVFIPLLLMGGLTGRLFREFAVTLSAAILVSLVVSLTLTPMLCARLLRPLKRPEGASLARRSDRFFAAFMLRYRASLGWALEHSRLMVVIMLACIAMNLWLFVVVPKGFLPQQDSGRLRGYAVADQSISFQSLSAKMGEYRKILSSDPAVENVVGFIGGGRWQSSNTGSFFVTLKPIGERDPVEKVLTRLRERIAKVPGAALYLNAGQDVRLGGRDSNAQYEFTLRSDDLTLLREWAPKVEAAMRKLPQLVDVNSDSQDKGVQTRLVIDRDRAATLGINVEMVDAVLNDSFGQRQVSTIFNPLNQYRVVMEVDQQYQQSPEILRQVQVIGNDGQRVPLSAFSHYEPSRAPLEVNHQGQFAATTLSFNLAPGAQIGPTREAIMQALEPLHIPVDVQTSFEGNAGAVQDTQNQMPWLILLALLAVYIVLGILYESYVHPLTILSTLPSAGVGALLALILCRSELSLIALIGIILLIGIVKKNAIMMIDFALEAERNHGLSPREAILEACMMRFRPIMMTTLAALLGALPLIFGIGGDAALRRPLGITIVGGLIGSQLLTLYTTPVVYLYLDRLRHWVNQKRGVRTDGALETPL	15.44	gnl|BL_ORD_ID|2367|hsp_num:0	2720
k127_1180300_1	Loose	700	21.1718	vanK gene in vanI cluster	50	3003727	protein homolog model	glycopeptide antibiotic	antibiotic target alteration	glycopeptide resistance gene cluster; vanK	GALELGGRSLDKILRGVHVFLQG*	MLNVDKISEETYYAFISQADLGNFMQYPSWAKVKTEWTSDLLGWFTPDNKLAGCGLILYRKMPCLNRYLAYCPRGPLIDWQSPNLREWFEPLVAYLRSKQVFSIKIDPPVVQAKWSAPTIKTFLGQAREQGSKGKVLRDLPPDEDYTTVQQVQQQLRQMGWRKQRGDTGFAATQPQYVYRLPLEGRSLEEVFAGFHTNWRRNVKKAERLGVKVRVGTEQDLPAFYELLKVTSERDHFKVRSFSYFSNLYRSLKAEAADRIALYLAEDEEELLAATLAVHSNAHSWYLYGASSNVKREKAPNHAIQWRMIQDAYQLKAYTYDFRGISPTLDESDPLFGLLRFKLGFGGEACEMISAWDYPLQPLLYRAFQLYLKRR	6.4	gnl|BL_ORD_ID|4740|hsp_num:0	2245
k127_1180328_1	Loose	500	23.483	AXC-5	40	3006901	protein homolog model	carbapenem	antibiotic inactivation	AXC beta-lactamase	MGVTLPQAKECLQPPEAGRGREGLFSTDFGERLVSGYQTSELQNFEKITSVLSPSLGSFVKAAPGNEHRPLRAKYPSLSGGKCSVFSHQITFEETVVGNGEP*	MLTRRTFIASAVLAGWIPALAHARTDKKTRWTRESLAAFQQGLAQVEAASRGRLGVALLDVGSGQAAGYRADELFLMLSSFKTLSAAYVLARADRGEDQLSRRIPITDADVRGYSPVTRLHVGPRGMTLAELCEATITTSDNAAVNLMHKSYGGPQALTRYLRSLGDTVTRHDRYEPELNRPHPSEPQDTTTPQAMARTLDTLLFGDALKPQSRQQLQSWLLANTTGGKRLRAGMPADWKIGEKTGTYSKVGCNDAGFAQPPGAAPIIIAAYLETTAVPMEERDRCIAEVGRLVAALG	34.56	gnl|BL_ORD_ID|3290|hsp_num:0	4367
k127_1180328_2	Loose	1250	21.557	mecA	47.37	3000617	protein homolog model	penam	antibiotic target replacement	methicillin resistant PBP2	MTWTTPSTLLCVFRESKEGLEKALNGALKEKDGDREFLAAFTPQKAETSVTQCGTVGRAE*	MKKIKIVPLILIVVVVGFGIYFYASKDKEINNTIDAIEDKNFKQVYKDSSYISKSDNGEVEMTERPIKIYNSLGVKDINIQDRKIKKVSKNKKRVDAQYKIKTNYGNIDRNVQFNFVKEDGMWKLDWDHSVIIPGMQKDQSIHIENLKSERGKILDRNNVELANTGTAYEIGIVPKNVSKKDYKAIAKELSISEDYIKQQMDQNWVQDDTFVPLKTVKKMDEYLSDFAKKFHLTTNETKSRNYPLEKATSHLLGYVGPINSEELKQKEYKGYKDDAVIGKKGLEKLYDKKLQHEDGYRVTIVDDNSNTIAHTLIEKKKKDGKDIQLTIDAKVQKSIYNNMKNDYGSGTAIHPQTGELLALVSTPSYDVYPFMYGMSNEEYNKLTEDKKEPLLNKFQITTSPGSTQKILTAMIGLNNKTLDDKTSYKIDGKGWQKDKSWGGYNVTRYEVVNGNIDLKQAIESSDNIFFARVALELGSKKFEKGMKKLGVGEDIPSDYPFYNAQISNKNLDNEILLADSGYGQGEILINPVQILSIYSALENNGNINAPHLLKDTKNKVWKKNIISKENINLLTDGMQQVVNKTHKEDIYRSYANLIGKSGTAELKMKQGETGRQIGWFISYDKDNPNMMMAINVKDVQDKGMASYNAKISGKVYDELYENGNKKYDIDE	9.13	gnl|BL_ORD_ID|1214|hsp_num:0	1321
k127_1180341_1	Loose	2030	27.7202	ceoB	27.06	3003010	protein homolog model	fluoroquinolone antibiotic; aminoglycoside antibiotic	antibiotic efflux	resistance-nodulation-cell division (RND) antibiotic efflux pump	MREGFVNGKTAGNATSNGFKHGARVVTAAALIMISVFAAFILMDEPFIKTMGFALAAGVLIDAFVVRMMIIPATMFVLDKKAWWFPHWLDKITPNMDIEGEALHSDREELLRAQREKVGEAHRD*	MNISKFFIDRPIFAGVLSVIILLGGVIAMFLLPISEYPEVVPPSVIVKAQYPGANPKVIAETVASPLEEQINGVENMLYMQSQANSDGNMTITVTFKLGTDPDKATQLVQNRVNQALPRLPEDVQRLGITTVKSSPTLTMVVHLISPDNRYDMTYLRNYALINVKDRLSRIQGVGQVQLWGSGDYAMRVWLDPQKVAQRGLSAEDVVQAIREQNVQVAAGVIGASPSLPGTPLQLSVNARGRLQTEDEFGDIVVKTTPDGGVTHLRDIARIQLDASEYGLRSLLDNKPAVAMAINQSPGANSLQISDEVRKTMAELKQDMPAGVDYKIVYDPTQFVRSSIKAVVHTLLEAIALVVIVVIVFLQTWRASLIPLIAVPVSIIGTFSLLLAFGYSINALSLFGMVLAIGIVVDDAIVVVENVERNIENGMNARQATYKAMQEVSGPIIAIALTLVAVFVPLAFMSGLTGQFYKQFAMTIAISTVISAFNSLTLSPALSAILLKGHGDKEDWLTRVMNRVLGGFFRGFNKVFHRGAENYGRGVRGVLSRKTLMLGVYLVLVGATVLVSKVVPGGFVPAQDKEYLIAFAQLPNGASLDRTEKVIRDMGSIALKQPGVESAVAFPGLSVNGFTNSSSAGIVFVTLKPFAERHGKALSAGAIAGALNQKYGAMKDSFVAVFPPPPVLGLGTLGGFKMQIEDRGAVGYAKLSDATNDFIKRAQQAPELGPLFTSYQINVPQLNVDLDRVKAKQLGVPVTDVFNTMQVYLGSLYVNDFNRFGRVYQVRVQADAPFRQRADDILQLKTRNDKGEMVPLSSLVTVTPTFGPEMVVRYNGYTAADINGGPAPGFSSGQAQAAVERIADETLPRGVRFEWTDLTYQQILAGDSAMWVFPISVLLVFLVLAALYESLTLPLAVILIVPMSILSALTGVWLTQGDNNIFTQIGLMVLVGLSAKNAILIVEFARELEHDGRTPLEAAIEASRLRLRPILMTSIAFIMGVVPLVTSTGAGSEMRHAMGVAVFFGMLGVTLFGLI	12.17	gnl|BL_ORD_ID|1146|hsp_num:0	1252
k127_1180341_2	Loose	400	35.039	MexL	27.91	3003710	protein homolog model	macrolide antibiotic; tetracycline antibiotic; disinfecting agents and antiseptics	antibiotic efflux	resistance-nodulation-cell division (RND) antibiotic efflux pump	MTSLREEKKRATRQAMADAAARLVLDGGAEAATASGITAAVGVSPRTFHNYFSSVSDALLSFGTNVLAEFSKEVPTVFPNSSISEFFEQVTLDATENEGKELHSFTSLFTIGEALENLSHTSKKRQQFQVVADQVLEAFHQRVPDKSRFEIAVILQACAGASAMSMKEIHRRSQAEESLDAHTKHEIVRTAFATVHAID*	MSESTSSVGPGRPKDPAKREAILEAAKRLFLCNGYDGSSMEAIASEAGVSKLTVYSHFTDKETLFSEAVKAKCAEQLPALYFQLAEGAPLEKVLLNIARGFHRLINSHEAIALTRLMAAQAGQNPKLSELFFEAGPKQVIDEMERLLEQARRSGKLAFPDARHAAEHFFMLVKGCANYRLLIGCAEPLDEAEGERHVEEVVALFLRAFAAGG	94.34	gnl|BL_ORD_ID|4682|hsp_num:0	2219
k127_1180372_1	Loose	900	22.3274	norB	29.41	3000421	protein homolog model	fluoroquinolone antibiotic	antibiotic efflux	major facilitator superfamily (MFS) antibiotic efflux pump	MKGAGRQDSTCRESDGSGGGYSLCRGLFVLVLVVVLIGVVDGDFLGAFKYGNGMNC*	MTSTAYKGTNKLIVGIVFGVITFWLFAQSMVNIVPAVQSDLGISSDLLSIAISLTALFSGIFIVVAGGMADKFGRVKLTYIGLILSIIGSLLLVVTQGSTLLIIGRIIQGLSAACIMPATLALMKTYFDGADRQRALSYWSIGSWGGSGICSFAGGAIATYMGWRWIFIISIVFALLGMLLIKGTPESKVVQNTKAKFDSFGLVLFVIAMVCLNLIITRGATFGWTSPITITMLVVFLVSAGLFFRVELRQANGFIDFSLFKNKAYTGATLSNFLLNAAAGTLVVANTYVQIGRGFTAFQSGLLSIGYLVCVLGMIRIGEKILQRVGARKPMILGSGITAVGIALMALTFIPGTLYTVLVFIGFALFGIGLGMYATPSTDTAISNAPEDKVGVASGIYKMASSLGGSFGVAISATIYGVIALSGNIDLAAMVGLLTNVGFCVVSLISVAITTPSAKKALELKAAKE	12.23	gnl|BL_ORD_ID|1076|hsp_num:0	1167
k127_1180372_2	Loose	350	21.557	DfrA36	23.53	3005348	protein homolog model	diaminopyrimidine antibiotic	antibiotic target replacement	trimethoprim resistant dihydrofolate reductase dfr	MSIGGDAPKRGILLGSELLGCIFFFNPSLLRLLEVRGEDSVKRVPEKLQSLTVKQRREESV*	MLSKSDILLQFIYFYNTFIFLIAFFMKVSLIVAMDLEKGIGKNNDLMWHLPADMLFFKETTLNHIVVMGRKNFESIPERFRPLPNRENAILTRNTAFEAPNCTVFHSMEGCLKHYENEDKRTVFIIGGGQIYEEALEKNRVDEMFITFVDHTFGADTFFPSIDFSLWNEEVLRVHEADSKNAYNFTVKKFTKKLS	31.79	gnl|BL_ORD_ID|3060|hsp_num:0	4080
k127_1180397_1	Loose	2000	24.2534	adeB	33.33	3000775	protein homolog model	glycylcycline; tetracycline antibiotic	antibiotic efflux	resistance-nodulation-cell division (RND) antibiotic efflux pump	CNGVTSAHCNLHLPGSRYSPASASQVAGIIDTCHHAWVIFVFLVETGFLYVGQAGVKLLSSGDPPPSASQSAGTTGVNHHAQVCPGCFGPSEENCRVVSSPAPTNFHICVWPLRMSLPCLYIIGVKWGMKLTCWVCQCRTGWRNCLHTVALSAWSLWRPGFAFYQWFSVLVSQFKCYF*	MSQFFIRRPVFAWVIAIFIIIFGLLSIPKLPIARFPSVAPPQVNISATYPGATAKTINDSVVTLIERELSGVKNLLYYSATTDTSGTAEITATFKPGTDVEMAQVDVQNKIKAVEARLPQVVRQQGLQVEASSSGFLMLVGINSPNNQYSEVDLSDYLVRNVVEELKRVEGVGKVQSFGAEKAMRIWVDPNKLVSYGLSISDVNNAIRENNVEIAPGRLGDLPAEKGQLITIPLSAQGQLSSLEQFKNISLKSKTNGSVIKLSDVANVEIGSQAYNFAILENGKPATAAAIQLSPGANAVKTAEVVRAKIEELKLNLPEGMEFSIPYDTAPFVKISIEKVIHTLLEAMVLVFIVMYLFLHNVRYTLIPAIVAPIALLGTFTVMLLAGFSINVLTMFGMVLAIGIIVDDAIVVVENVERIMATEGLSPKDATSKAMKEITSPIIGITLVLAAVFLPMAFASGSVGVIYKQFTLTMSVSILFSALLALILTPALCATILKPIDGHHQKKGFFAWFDRSFDKVTKKYELMLLKIIKHTVPMMVIFLVITGITFTGMKYWPTAFMPEEDQGWFMTSFQLPSDATAERTRNVVNQFENNLKDNPDVKSNTTILGWGFSGAGQNVAVAFTTLKDFKERTSSASKMTSDVNSSMANSTEGETMAVLPPAIDELGTFSGFSLRLQDRANLGMPALLAAQDELMAMAAKNKKFYMVWNEGLPQGDNISLKIDREKLSAFGVKFSDVSDIISTSMGSMYINDFPNQGRMQQVIVQVEAKSRMQLKDILNLKVMGSSGQLVSLSEVVTPQWNKAPQQYNRYNGRPSLSIAGIPNFDTSSGEAMREMEQLIAKLPKGIGYEWTGISLQEKQSESQMAFLLGLSMLVVFLVLAALYESWAIPLSVMLVVPLGIFGAIIAIMSRGLMNDVFFKIGLITIIGLSAKNAILIVEFAKMLKEEGMSLIEATVAAAKLRLRPILMTSLAFTCGVIPLVIASGASSETQHALGTGVFGGMISATILAIFFVPVFFIFILGAVEKLFSSKKKISS	17.29	gnl|BL_ORD_ID|798|hsp_num:0	866
k127_1180441_1	Loose	450	25.0238	OXA-573	66.67	3005325	protein homolog model	carbapenem; penam	antibiotic inactivation	OXA beta-lactamase; OXA-60-like beta-lactamase	KHKQEKKKKKPIKKWEKDMNGHFRKGDIQAANKPMKKILSITNHQGNANQSHSKIPPNSCKNGHS*	MFPRWSKTFALALTAYAFVMGASQAHAELVVRDDLKRVFDEAGVTGTFVLMDIRGDRTYVVDPARAARRIHPASTFKIPNSLIAFDTGAVRDDQEVIPYGGKPQPFKQWEKDMALPEAIRVSNVPIYQEVARRIGPARMQAYVDAFDYGNRQIGSVIDQFWLRGPLEISAFEEARFTSRLALKQLPVKPRTWDLVHRMLLIEKQGDAALYAKTGVATEYQPEIGWWVGWVEREGKVYAFALNIDMPLEADMAKRIPLGKRLMQALEVWPTP	24.35	gnl|BL_ORD_ID|3036|hsp_num:0	4057
k127_1180448_1	Loose	750	20.7866	tet(Y)	40	3000182	protein homolog model	tetracycline antibiotic	antibiotic efflux	major facilitator superfamily (MFS) antibiotic efflux pump	MSKREFLLPDIHELGHGSSPPFGLKVKYQLFSGLKAAGIQTGTIPRLS	MSKSLITALIVVALDAIGLGLIMPVVPALLNEFVPAEQTAFHYGVFLSLYAFMQVFCAPVLGRLSDRYGRRIILLVSFLGATIDYSIMAAAPVLWVLYIGRIISGVTGATGAIAASIIADTTKQEERARWFGFMGACFGAGMIAGPAIGGVLGDISVHAPFVAGALLNAIAFCLVAFLLPKTPSQPPEGQPAKINLFEGFRFNFAVQGLASFFALFFLMQLIGQAPAALWVIYGEQRLNWDIGTAGVSLAVFGAAHTFVQAVLTGTLSKRLGDRGVLLLGMGADMCGFLLLAFITQSWMVLPAIFMLATGGIGMPALQAIISGLVCDEKQGALQGTLTGLTNITSIIGPVGFTTLYGLTAGQWDGWVWLVAASLYLIAIPLLRQSASLLRS	12.28	gnl|BL_ORD_ID|439|hsp_num:0	402
k127_1180449_1	Loose	400	21.1718	Erm(36)	28.12	3000605	protein homolog model	macrolide antibiotic; lincosamide antibiotic; streptogramin antibiotic; streptogramin A antibiotic; streptogramin B antibiotic	antibiotic target alteration	Erm 23S ribosomal RNA methyltransferase	MENCEGGEKPLEIREKVKYLVDTGWVNYKSYGKVVKSLYPGFLEMSLVPTQF*	MPTYRGGRHEHGQNFLTDHTTIDRLSRLVGDSTGPIVEIGPGQGRLTRELQKLGRSLTAVEIDSRLADRLASASQFREQKHVTVVNADFLHWPLPTTPYVVVGNVPFHLTTAILRRLLHDGAWTQVVLLVQWEVARRRAGIGGSSMMTAQWWPWIDFSLHGRVPRSAFKPAPSVDGGLLEMTRRPDPLLSPDARESYRQFVHDVFTSRGRGIGEILANVSSSLGKRGALQLLKSEGIRSSSLPKDLSAEQWARLFTSASPTKSAKTGRNAHPAHSARRQGR	18.86	gnl|BL_ORD_ID|816|hsp_num:0	888
k127_1180472_1	Loose	500	20.7866	APH(6)-Ic	43.75	3002659	protein homolog model	aminoglycoside antibiotic	antibiotic inactivation	APH(6)	MDHLRSGVRDQPGQHGETPALLKIQRLGRHGGVPVI	MERWRLLRDGELLTTHSSWILPVRQGDMPAMLKVARIPDEEAGYRLLTWWDGQGAARVFASAAGALLMERASGAGDLAQIAWSGQDDEACRILCDTAARLHAPRSGPPPDLHPLQEWFQPLFRLAAEHAALAPAASVARQLLAAPREVCPLHGDLHHENVLDFGDRGWLAIDPHGLLGERTFDYANIFTNPDLSDPGRPLAILPGRLEARLSIVVATTGFEPERLLRWIIAWTGLSAAWFIGDGDGEGEGAAIDLAVNAMARRLLD	13.53	gnl|BL_ORD_ID|820|hsp_num:0	892
k127_1180515_1	Loose	500	24.2534	OXA-178	31.25	3001472	protein homolog model	carbapenem; penam	antibiotic inactivation	OXA beta-lactamase; OXA-51-like beta-lactamase	MAVQKSRTLFKFDFLLDIRLDHMKLLYSEVKNDQISVISYGPTEQNEGAVLLSKIPSVSDV*	MNIKALLLITSAIFISACSPYIVTANPNHSASKSDVKAEKIKNLFNEAHTTGVLVIQQGQTQQSYGNDLARASTEYVPASTFKMLNALIGLEHHKATTTEVFKWDSKKRLFPEWEKDMTLGDAMKASAILVYQDLARRIGLELMSKEVKRVGYGNADIGTQVDNFWLVGPLKITPQQEAQFAYKLANKTLPFSQKVQDEVQSMLFIEEKNGNKIYAKSGWGWDVNPQVGWLTGWVVQPQGNIVAFSLNLEMKKGIPSSVRKEITYKSLEQLGIL	22.63	gnl|BL_ORD_ID|209|hsp_num:0	231
k127_1180516_2	Loose	750	26.5646	tet(33)	33.33	3000478	protein homolog model	tetracycline antibiotic	antibiotic efflux	major facilitator superfamily (MFS) antibiotic efflux pump	MAWLSAWRWLLSLGLEEAVVASCMFGSIHRKEFRFLVHGFDTASFQVKCSGGHPHVRVEGAYTKQSAIYAPGVVKHLACQILAALDAASLQDEASKKGLESVVINDLLQAGKWSTIFAWSWKTPSHINVLESHAYLGLLHRLAQRGGGKRFVALLDSRVAKGAHAKGRSSAISLQRSLRKACAVTVAANLHPGFGFAPTRLNTADAPSRDRELPTPSDGSILDFLSDAQVATLHSHQFSRPVAGWLRLYILVAFVLCPGADAWPHLGVISHDRPTEHFALSLHILTTNLCGLFSYLWTSMDFGLACLFWAFLGLSCLRARGSVLWIFIGLLALCASSDTSPQDLVCYGKPQWSNARSHFGGARRWGVPAMPLAQRGPEDRSRGSLLRIGEIFSAKRGDLALLCDAAPGTTGTR*	MSSLTSARGSLATVLITASLDAAGMGLVMPILPALLHEAGVTADAVPLNVGVLIALYAVMQFIFAPVLGTLSDRFGRRRVLLVSLAGATVDYLVLATTSALSVFYIARAVAGITGATNAVTATVIADITPPHQRAKRFGLLSACYGGGMIAGPAMGGLFGAISPHLPFLLAALLSASNLALTFILLRETRPDSPARSASLAQHRGRPGLSAVPGITFLLIAFGLVQFIGQAPGATWVLFTEHRLDWSPVEVGISLSVFGIVQVLVQALLTGRIVEWIGEAKTVIIGCITDALGLVGLAIVTDAFSMAPILAALGIGGIGLPALQTLLSQRVDEQHQGRLQGVLASINSVTSIFGPVAFTTIFALTYINADGFLWLCAAALYVPCVILIMRGTAASPKFGSWASGDSM	101.72	gnl|BL_ORD_ID|1923|hsp_num:0	2046
k127_1180567_1	Loose	400	26.1794	vanR gene in vanB cluster	45.16	3002921	protein homolog model	glycopeptide antibiotic	antibiotic target alteration	glycopeptide resistance gene cluster; vanR	MSRIARRFAALKQEGRGALIPYLEACDPDFQTSLDLLKAMPEAGADLIEIGMPFSDPSADGPVIQLAARRGLKAGATLPRLFEMVKSFREQDNDTPIILMGYLNPIEAYGIDRFCVDASAAGVDGLIIVDMPPEEAGPMQGPAKAAGLDIIRLIAPTTDDNRLKLVLNHASGFVYYVSITGITGTRSASDEDLRAALPRIRAATDLPIAIGFGIRTPEQAASASRIADGAVVASALLATLAKTLDPSEQATPTTLPSVLTQ	MSIRILLVEDDDHICNTVRAFLAEARYEVDACTDGNEAHTKFYENTYQLVILDIMLPGMNGHELLREFRAQNDTPILMMTALSDDENQIRAFDAEADDYVTKPFKMRILLKRVEALLRRSGALAKEFRVGRLTLLPEDFRVLCDGTELPLTRKEFEILLLLVQNKGRTLTHEIILSRIWGYDFDGDGSTVHTHIKNLRAKLPENIIKTIRGVGYRLEESL	118.64	gnl|BL_ORD_ID|153|hsp_num:0	141
k127_1180567_2	Loose	300	25.409	AAC(3)-Xa	48.15	3002544	protein homolog model	aminoglycoside antibiotic	antibiotic inactivation	AAC(3)	VATATVCALFGMKCVIYMGATDVERQAPNVFRMKLLGAEVVPVTAGAGTLKDAMNEAMRDWVANIHDTYFLVGTVAGPHPYPAMVRDFQSVIGDEVKVQMQEAEGRLPDVIVAAIGGGSNAMGIFHPFLDDPSVRLIGVEAAGHGLDSGKTAASIERGSRGVLHGNRTYLLQDENGQIIEAHSISAGLDYPGVGPEHSWLHEIGRAEYVGITDNEALEAFQTCTRTEGIIPALESAHAIAYAVKIAPTLSPDTLLVINISGRGDKDIFTVAEHLGVKL*	MDETELLRRSDGPVTRDRIRHDLAALGLVPGDTVMFHTRLSAIGYVSGGPQTVIDALLDVVGPTGTLLVTCGWNDAPPYDFTDWPPAWQEAVRAHHPAFDPRTSEAEHANGRLPEALRRRPGAVRSRHPDVSLAALGASAPALMDAHPWDDPHGPGSPLARLVALGGRVLLLGAPRDTMTLLHHAEALAQAPGKRFVTYEQPIEVAGERVWRTFRDIDSEHGAFDYSSAVPEGQDPFAVIVGSMLAAGIGREGFVGAARSRLFDAAPAVEFGVRWIEEHLNRDR	98.24	gnl|BL_ORD_ID|1361|hsp_num:0	1483
k127_1180625_1	Loose	550	24.6386	KPC-80	28.57	3006205	protein homolog model	monobactam; carbapenem; cephalosporin; penam	antibiotic inactivation	KPC beta-lactamase	MKKLTMLGTTTVAGTLLFTGLGTAHADQVINDANVKKYAEQTIGSKYNNAGKITAGNIEDKGDYYTLGFGTEKDNGIASAKVYKDGRVVGNNPQEPTKSIVYAKAQNQPTQNNNQSEKATNNTVNTQQNEQQTQATNSNATTQNNTQDQAKALPETGQSNTTFVTTLAAILLAVGSLLTFRRVSKNQ*	MSLYRRLVLLSCLSWPLAGFSATALTNLVAEPFAKLEQDFGGSIGVYAMDTGSGATVSYRAEERFPLCSSFKGFLAAAVLARSQQQAGLLDTPIRYGKNALVPWSPISEKYLTTGMTVAELSAAAVQYSDNAAANLLLKELGGPAGLTAFMRSIGDTTFRLDRWELELNSAIPGDARDTSSPRAVTESLQKLTLGSALAAPQRQQFVDWLKGNTTGNHRIRAAVPADWAVGDKTGTCGVYGTANDYAVVWPTGRAPIVLAVYTRAPNKPNKDDKHSEAVIAAAARLALEGLGVNGQ	63.51	gnl|BL_ORD_ID|3662|hsp_num:0	4739
k127_1180625_3	Loose	1650	24.6386	Listeria monocytogenes mprF	24	3003770	protein homolog model	peptide antibiotic	antibiotic target alteration	defensin resistant mprF	MYCSNCGNKLTRGSKFCEHCGTPLNNFEYDNYQHPDESFNNDKQLKNNDFPTKNPWELYLDTWKNIFNYKGVTSRRGFWWAFLFHDISLALVSGILSRSTLLIFILRVIIFLPILSSGVRRMRDVNKPIFIPYVLIIGSLVFNENMFYSYILLIPRIILFITMVIFIVFACFETKNYNNRDRIN*	MKEKLMQAYAWFQKNSTVVKIVFITFVMAFVIFEIINIATGIDYPSLKENLTSQSPEQIFIMFIVGLIAVTPMLLYDYVIVKLLPGKFSPSHVIASGWITNTFTNIGGFGGVLGASLRASFYGKNASHKEILLAISKIALFLVSGLSIYCLVSLATLLIPGFADHFVNYWPWLLAGGLYFPILFTITKWKSKSLFVDLPIKRELTLIIASLLEWGFAFGCFAIIGTLMGEPVDIFKVFPLFVIASVIGIASMVPGGVGTFDVVMILGLSQLGVSQELALAWMLFYRIFYYIIPFVVGLLFFVQKAGKKVNDFLEGLPLLFLQKVAHRFLVIFVYGSGLLLILSSAVPNAIYHVPFLYKIMPFNFLFTSQITIVAFGFLLLGLARGIECKTKKAYIITVIVLGCAIFNTLARVFSMKQAIFLGIVLLCLFLARNEFYREKLVYTWSKVIIDSIIFIVCLAGYIVIGIYNSPNIKHSKEIPDYLRIASEHLWLVGFVGVFIAVVSLVIIYIYLSTTKEKLGSPFEAVKVREHLAKWGGNEVSHTMFLRDKLLFWAAEGEVLFSYRIIADKMVIMGEPTGNMDKMEAAIEEVMMNADRFGYRPVFYEVRGTMIPYLHDHGFDFIKLGEEGFVDVQNFTMSGKKKKGERALMNKLEREGYTFEIIEPPFNHDTWTTLRAVSDEWLDGREEKGFSLGFFDTYYLEQAPIAIAKNGEGTIVGFASMMPSYTDEMTSIDLMRYSKEAPSGIMDFLFINLFEKAKEDGFQTFNAGMAPLANVGESKYAFLGERLAGLVYRYSQGFYGFKGLRNFKSKYVTEWEQKFVAFRKRSSIAFTMLQLMILVGKKRPLANSQVVLDFPLEEETKKPDSE	21.39	gnl|BL_ORD_ID|2055|hsp_num:0	2279
k127_1180625_4	Loose	750	25.0238	LRA-10	27.47	3002489	protein homolog model	cephalosporin; penam	antibiotic inactivation	class C LRA beta-lactamase	MYCPNCGNKLESNTRFCANCGTPINNDSSNQGYQENNYYNQTQSIQQTKSQKNPWELYVDAWKNAFNYQGITSRRGFWWTYLIHVIIGIVLTLFVLLIQATDSILELLLIGILYLPLVAISARRMRDTNKSIYWGIIPIVVQWFFQPVMVGDYLSGVMQIAVIPLTIVFIVFACQRTKNTENRERIN*	MAIAILSSCFAPLASRAADDSARIRAIVDQAIRPVMAEHDVPGMAVAVTVDGQPFVFNYGVASRESNTPVSDATLFELGSISKTFAATLASYAQVTGKLSLDDHPGKYMPQLKGSAIDKATLLNLGTYTAGGLPLQFPDDVSDQQMASYFQHWKPKAAPGVQRTYSNPSLGLFGHLTSLALKSRFTDALETNVLTQMGMKSTYVHVPQSAMANYAWGYDQANKPGRMNPGVLADGIYGIRSTAADMIRYVQANIAPGKLETPLRRAVEGTHVGYFKVGGMVQGLGWEQYPYPVSLQQLQAGNSTTMAWEANPAQKLTPPSVPSGATLFNKTGSTSRFGAYVAFVPEKKIGIVILANKNIPGPDRIKAAHAILEQL	50.13	gnl|BL_ORD_ID|1912|hsp_num:0	2119
k127_1180625_5	Loose	2000	25.0238	adeB	40.54	3000775	protein homolog model	glycylcycline; tetracycline antibiotic	antibiotic efflux	resistance-nodulation-cell division (RND) antibiotic efflux pump	MKIKYLAVPSLAITLLLTGCGQKDSDNNKEAKDKQEEKKKDSKKEKSKDKTTNNSTENNSNESTQQNNSTQEASNNSNNQQETQAEANERMQNESRSEHNGMSNAEYAEKVSNDANSNSKEYQDYLNAKESQHAVTHLTPEQKANGAGGGGAAWNYADEDESFNDWKERTDSEKAQAGY*	MSQFFIRRPVFAWVIAIFIIIFGLLSIPKLPIARFPSVAPPQVNISATYPGATAKTINDSVVTLIERELSGVKNLLYYSATTDTSGTAEITATFKPGTDVEMAQVDVQNKIKAVEARLPQVVRQQGLQVEASSSGFLMLVGINSPNNQYSEVDLSDYLVRNVVEELKRVEGVGKVQSFGAEKAMRIWVDPNKLVSYGLSISDVNNAIRENNVEIAPGRLGDLPAEKGQLITIPLSAQGQLSSLEQFKNISLKSKTNGSVIKLSDVANVEIGSQAYNFAILENGKPATAAAIQLSPGANAVKTAEVVRAKIEELKLNLPEGMEFSIPYDTAPFVKISIEKVIHTLLEAMVLVFIVMYLFLHNVRYTLIPAIVAPIALLGTFTVMLLAGFSINVLTMFGMVLAIGIIVDDAIVVVENVERIMATEGLSPKDATSKAMKEITSPIIGITLVLAAVFLPMAFASGSVGVIYKQFTLTMSVSILFSALLALILTPALCATILKPIDGHHQKKGFFAWFDRSFDKVTKKYELMLLKIIKHTVPMMVIFLVITGITFTGMKYWPTAFMPEEDQGWFMTSFQLPSDATAERTRNVVNQFENNLKDNPDVKSNTTILGWGFSGAGQNVAVAFTTLKDFKERTSSASKMTSDVNSSMANSTEGETMAVLPPAIDELGTFSGFSLRLQDRANLGMPALLAAQDELMAMAAKNKKFYMVWNEGLPQGDNISLKIDREKLSAFGVKFSDVSDIISTSMGSMYINDFPNQGRMQQVIVQVEAKSRMQLKDILNLKVMGSSGQLVSLSEVVTPQWNKAPQQYNRYNGRPSLSIAGIPNFDTSSGEAMREMEQLIAKLPKGIGYEWTGISLQEKQSESQMAFLLGLSMLVVFLVLAALYESWAIPLSVMLVVPLGIFGAIIAIMSRGLMNDVFFKIGLITIIGLSAKNAILIVEFAKMLKEEGMSLIEATVAAAKLRLRPILMTSLAFTCGVIPLVIASGASSETQHALGTGVFGGMISATILAIFFVPVFFIFILGAVEKLFSSKKKISS	17.39	gnl|BL_ORD_ID|798|hsp_num:0	866
k127_1180625_6	Loose	1000	28.8758	MCR-1.23	35.71	3007234	protein homolog model	peptide antibiotic	antibiotic target alteration	MCR phosphoethanolamine transferase	MSRIVLAEAYRTPIGVFGGAFKDLPAYELGATLIQHILKTTNIDPKEINEVILGNVLQAGQGQNPARIAAMKGGLPETVPSFTVNKVCGSGLKSIQLAYQSILAGDNEIVLAGGMESMSQSPMLMKNARFGFKMGDQKLVDSMVADGLTDVFNDYHMGITAENLVNKYNISREAQDEFAAQSQQKAEAAQNSGAFDVEIVPVEVPQRKGEPLVVSQDEGVRKGTTADKLSHLRPAFKKDGSVTAGNASGINDGASVMLVMTEDKAKELNIKPIAVLDGFGTSGVDPSIMGIGPVEAVNKVLQRTNKSIDDIDVFELNEAFASQALAVNQELQLPENKVNTKGGAIALGHPIGASGARILVTLLHQLNEDKQTGLASLCIGGGQGIATVVSRYQD*	MMQHTSVWYRRSVIPFVLVASVAVFLTATANLTFFDKISQTYPIADNLGFVMTIAVLLFGPMLLITTMLSSHRYVLKTVLILLLIMDAVTNYFTDTYGTVYDTTMLQNALQTDQAETKDLLNAAFIMRIIGLGVLPSLLVAFVKVDYPTWGKGLMRRLGLIVASLALILLPVVAFSSHYASFFRVHKPLRSYVNPIMPIYSVGKLASIEYKKASAPKDTIYHAKDAVQATKPDMRKPRLVVFVVGETARADHVSFNGYERDTFPQLAKIDGVTNFSNVTSCGTSTAYSVPCMFSYLGADEYDVDTAKYQENVLDTLDRLGVSILWRDNNSDSKGVMDKLPKAQFADYKSATNNAICNTNPYNECRDVGMLVGLDDFVAANNGKDMLIMLHQMGNHGPAYFKRYDEKFAKFTPVCEGNELAKCEHQSLINAYDNALLATDDFIAQSIQWLQTHSNAYDVSMLYVSDHGESLGENGVYLHGMPNAFAPKEQRSVPAFFWTDKQTGITPMATDTVLTHDAITPTLLKLFDVTADKVKDRTAFIR	73.01	gnl|BL_ORD_ID|4847|hsp_num:0	5839
k127_1180625_7	Loose	1000	30.4166	vga(E) Staphylococcus cohnii	37.74	3004715	protein homolog model	lincosamide antibiotic; streptogramin antibiotic; streptogramin A antibiotic; pleuromutilin antibiotic	antibiotic target protection	vga-type ABC-F protein	MLYPIFTETRQLLDLCGTWKFKLIQHQEKIDVSQPLDTDEVMAVPGSFNDQGVIQTIRNHVGDVCYERDIVIPKHLKGERIVLRFGSVTHHAKVYIDGQEVVTHSGGFLPFEADISDIATVGAHRLTVVVNNVLTHSTLPVGNYSERTDKDGNLTPVNVPNFDFFNYSGIHRPVKIYSTPQTYIEDIVINPEVKSESQSIVNYKVSTQQHGDQIDKVKVTVLDEEGTVVAEHEGTEGQITIENPRLWEPLNAYLYNMKVELLNGTECVDVYTERFGIRSVEVKNGQFLINNKPFYFKGFGKHEDTFYNGRGLNESANVMDINLMKWIGANSFRTSHYPYSEEMMRLADEQGIVVIDETTGVGIHLNFAVELIGDAEQQDTWKDIQTHQAHKEVIEGLIERDKNHACVVMWSIANEPASNEKGAKEYFEPFINLAREKDPQNRPVTIVTILMAQPDVCEVQDLVDVLCLNRYYGWYTQSGDLESAKEALDKELSEWSKRQPNKPIMFTEYGADTVAGMHAIDDQMFTEEYQLRYYKANHEVMDQYPQFIGEQTWNFADFETSNGIIRVQGNKKGIFTRDRKPKAIAHYFKERWHNIPDFGYKS*	MLLFEGTSIKKQLHDRVLFDIDLIQVHDNQRIGLVGRNGTGKTSLLKIITGEELPDEGNISPFTSVKLVPQFKESRLEKSGGEITQQYLQNAFNGNPGLLLLDEPTTHLDTERIAWLEKKIRNYQGAAVVVSHDRTFLNNVCTDIWEIEKNTLKIFKGNYDEYAKQKEILKKQKQTEFEKYEREKQKLERAIRQKEERAQRATKKPKNLSSSEARIVGAKTHYANIQKKLRSSAKALETRLEQLDKVDKVKELPEIKMDMLNEENLTNQSVLRAENIKGEIEERKLWEPFSLYLYGGDKVAIIGKNGSGKTTLLKKIVKQDEGVTIPEKVKIGYFSQHLTILNDEKSIIENVQSTSSQNETLIRTVLARMHFWDEDVYKKVGILSGGEKVKLALAKLFLSEVNMLVLDEPTNFLDIAALEALETLMKSYHGTILFVTHDRMLVKNIATKIIDIKDGKITVFDGSYEAYEEWLENKTKSNNDDQLLLIETKISDVLGRLSLEPSQELEDEFQRLLKEKKELTRGE	115.08	gnl|BL_ORD_ID|2248|hsp_num:0	3400
k127_1180625_9	Loose	200	31.187	tet(37)	27.91	3002871	protein homolog model	tetracycline antibiotic	antibiotic inactivation	tetracycline inactivation enzyme	KDDPISLEYIKQIPGMKGIVTAIYDVPVGEVWPLDKIKALKQEVEDAGMEISVIESVPVHEDIKLGKPTRDKYIENYCQTLRNLGQVGINTVCYNFMPVFDWTRSQLDYRLDDGSTCLIYDEKDVEKMNPLSGELSLPGWDSSYTKEDLNQLFEDYKQVDEEKLWENLNYFIQKVIPVAEEEDVLMAIHPDDPPWNIFGLPRIITNKENLERFINLYDSRSNGLTMCSGSLGADRKNDFVDMLRYFGQKDRVHFVHARNVKLIGDKSFQESGHLSEDGSIDMYEVVQAMYDFGYEGPIRPDHGRMIWGETGKPGYGLYDRALGATYLNGLYETVSKTNK*	MVRYYSNIVGKYGIPVQNALKKLAGIHIDYICSTHGPVWHENVEKVVNLYDRMSKYETDPGLVICYGTMYGNTEDRTPSMYEYIWIKENREAKVVSSFAANIYLGWGR	314.81	gnl|BL_ORD_ID|760|hsp_num:0	774
k127_1180641_1	Loose	2300	20.0162	evgS	42.11	3000833	protein homolog model	macrolide antibiotic; fluoroquinolone antibiotic; penam; tetracycline antibiotic	antibiotic efflux	major facilitator superfamily (MFS) antibiotic efflux pump; resistance-nodulation-cell division (RND) antibiotic efflux pump	MVKGKQGTGVSHGEEKARQRRKSQTLFNNQ	MKFLPYIFLLCCGLWSTISFADEDYIEYRGISSNNRVTLDPLRLSNKELRWLASKKNLVIAVHKSQTATLLHTDSQQRVRGINADYLNLLKRALNIKLTLREYADHQKAMDALAEGEVDIVLSHLVTSPPLNNDIAATKPLIITFPALVTTLHDSMRPLTSPKPVNIARVANYPPDEVIHQSFPKATIISFTNLYQALASVSAGHNDYFIGSNIITSSMISRYFTHSLNVVKYYNSPRQYNFFLTRKESVILNEVLNRFVDALTNEVRYEVSQNWLDTGNLAFLNKPLELTEHEKQWIKQHPNLKVLENPYSPPYSMTDENGSVRGVMGDILNIITLQTGLNFSPITVSHNIHAGTQLSPGGWDIIPGAIYSEDRENNVLFAEAFITTPYVFVMQKAPDSEQTLKKGMKVAIPYYYELHSQLKEMYPEVEWIQVDNASAAFHKVKEGELDALVATQLNSRYMIDHYYPNELYHFLIPGVPNASLSFAFPRGEPELKDIINKALNAIPPSEVLRLTEKWIKMPNVTIDTWDLYSEQFYIVTTLSVLLVGSSLLWGFYLLRSVRRRKVIQGDLENQISFRKALSDSLPNPTYVVNWQGNVISHNSAFEHYFTADYYKNAMLPLENSDSPFKDVFSNAHEVTAETKENRTIYTQVFEIDNGIEKRCINHWHTLCNLPASDNAVYICGWQDITETRDLINALEVEKNKAIKATVAKSQFLATMSHEIRTPISSIMGFLELLSGSGLSKEQRVEAISLAYATGQSLLGLIGEILDVDKIESGNYQLQPQWVDIPTLVQNTCHSFGAIAASKSIALSCSSTFPEHYLVKIDPQAFKQVLSNLLSNALKFTTEGAVKITTSLGHIDDNHAVIKMTIMDSGSGLSQEEQQQLFKRYSQTSAGRQQTGSGLGLMICKELIKNMQGDLSLESHPGIGTTFTITIPVEISQQVATVEAKAEQPITLPEKLSILIADDHPTNRLLLKRQLNLLGYDVDEATDGVQALHKVSMQHYDLLITDVNMPNMDGFELTRKLREQNSSLPIWGLTANAQANEREKGLSCGMNLCLFKPLTLDVLKTHLSQLHQVAHIAPQYRHLDIEALKNNTANDLQLMQEILMTFQHETHKDLPAAFQALEAGDNRTFHQCIHRIHGAANILNLQKLINISHQLEITPVSDDSKPEILQLLNSVKEHIAELDQEIAVFCQKND	2.51	gnl|BL_ORD_ID|1212|hsp_num:0	1318
k127_1180665_1	Loose	1900	25.0238	MexW	34.55	3003031	protein homolog model	macrolide antibiotic; fluoroquinolone antibiotic; tetracycline antibiotic; phenicol antibiotic; disinfecting agents and antiseptics	antibiotic efflux	resistance-nodulation-cell division (RND) antibiotic efflux pump	MMQDSVEGESQMSVAASLRQQGLLVIDVKEQGVGQKDILEPFKRVKLSDLVVFTRQFATMINAGLPIVRALYVLSEQTTNPKLRDVLVQVRKDVEAGFALSEALAKHPKVFNRLYVEMVKAGEIGGILDGVLLRVASQLEKDQDLRRKVKSAMTYPLVVLVLAILAAAFMLI	MAFTDPFIRRPVLASVVSLLIVLLGMQAFSKLVIREYPQMENALITVTTLYAGANAETIQGYITQPLQQSLASAEGIDYMTSVSRQNYSTISIYARIGANTDRLVTELLAKSNEVKSQLPPDAEDPVLQKEAADASALMYISFYSEQMNNPQITDYLSRVIQPKLATLPGIAEAEILGNQVFAMRLWLDPVKMAAFGVTAGEINQAVQQYNFLAAAGEVKGQLVVTSVNASTDLKSPQAFAAIPVKTDGDRRVLMGDVARVELGAASYDAISSFNGIPSVYIGIKGTPSANPLDVIKEVRAKMPELEEQLPPNLKVSIAYDATRFIQASIDEVVKTLGEAVLIVIVVVFLFLGAFRSVLIPVVTIPLSMIGVLFFMQAMGYSINLLTLLAMVLAIGLVVDDAIVVVENIHRHIEEGKPPFEAALEGAREIAVPVVSMTITLAAVYAPIGFLTGLTGALFKEFAFTLAGAVIISGIVALTLSPMMCSRLLRHEENPSGLAHRLDLIFEGLKQRYQRALHGTLDTRPVVLVFAVLVLALIPVLLMFTKKELAPEEDQGIVFLMTNSPQTANLDYLNRYTAEFEGIFRSFPEYYSAFQINGYNGVQAGIGGMLLKPWDEREKSQMELLHAVQAKLNEIPGVQIFAFNLPSLPGTGEGLPFQFVLNTANDYESLLQVAQRVKQRASESGKFAFLDLDLAFDKPELVVDIDREKAAQMGVSMQDLGVALASLLGEGEINRFTIDGRSYKVIAQVERPYRDNPGWLGSYYVKSRNGQLVALSTLIETHERARPRQLNQFQQLNSAIISGFPIVSMGEAIETVQQIAREEAPRGFAVDYAGASRQYVQEGSALLVTFGLALAIIFLVLAAQFESFRDPLVIMVTVPLSICGALIPLFLGVSSLNIYTQVGLVTLIGLISKHGILIVEFANQLRHEQGLGRREAIEQAAAIRLRPVLMTTAAMVLGVIPLILATGAGAVSRFDIGIVIATGMSVGTLFTLFVLPCIYTLVARPDAPPGVTQAANAH	16.9	gnl|BL_ORD_ID|2016|hsp_num:0	2208
k127_1180665_2	Loose	700	24.6386	FOX-9	26.03	3002163	protein homolog model	cephalosporin; cephamycin	antibiotic inactivation	FOX beta-lactamase	MDRIIDVFPSHQQAQIRTQLANALEGVVTQTLIPKRDGKGRIVACEILVPTSGIRNLIREGKNHQIYSAMQTGSKFGMQTLDAALVELVRGGKISREEAEKRSNDAEELNRLMGGGSGSPASAAGAAGGASGGASGNTRGRLFGTGR*	MQQRRAFALLTLGSLLLAPCTYASGEAPLTVTVDGIIQPMLKAYRIPGMAVAVLKDGKAHYFNYGVANRESGQRVSEQTLFEIGSVSKTLTATLGAYAAVKGGFELDDKVSQHAPWLKGSAFDGVTMAELATYSAGGLPLQFPEEVDSNDKMRTYYRSWSPVYPAGTHRQYANTSIGLFGYLAANSLGQSFEQLMSQTLLPKLGLHHTYIQVPESAMANYAYGYSKEEKPIRVTPGMLAAEAYGIKTGSADLLKFAEANMGYQGDAAVKSAIALTHTGFYSVGDMTQGLGWESYDYPVTEQVLLADNSPAVSFQANPVTRFAVPKAMGEQRLYNKTGSTGGFGAYVAFVPARGIAIVMLANRNYPIEARVKAAHAILSQLAE	38.74	gnl|BL_ORD_ID|913|hsp_num:0	990
k127_1180712_1	Loose	1250	26.5646	mecC	32.76	3001209	protein homolog model	penam	antibiotic target replacement	methicillin resistant PBP2	RIAWGQELEATVNYDRTTALQPEWDRLNKERNANYSRLLYLWIPPHTNIYLEPQNQDSWRFCKRSKTDTQWWKMGAFRDQLILLGVYWVPGIFTFLCILLVISVSKAPEAAKLPSIPKAMKTAARLMEKIGVLETLCPGMNYNAVGCEFNVTASTISTPYGFLNRNTRKIRLCMDQLWKIWGPEVQKLQASKCGLFAGRFVFVNSAFAPTLWTTSTMKKEGPL*	MKKIYISVLVLLLIMIIITWLFKDDDIEKTISSIEKGNYNEVYKNSSEKSKLAYGEEEIVDRNKKIYKDLSVNNLKITNHEIKKTGKDKKQVDVKYNIYTKYGTIRRNTQLNFIYEDKHWKLDWRPDVIVPGLKNGQKINIETLKSERGKIKDRNGIELAKTGNTYEIGIVPNKTPKEKYDDIARDLQIDTKAITNKVNQKWVQPDSFVPIKKINKQDEYIDKLIKSYNLQINTIKSRVYPLNEATVHLLGYVGPINSDELKSKQFRNYSKNTVIGKKGLERLYDKQLQNTDGFKVSIANTYDNKPLDTLLEKKAENGKDLHLTIDARVQESIYKHMKNDDGSGTALQPKTGEILALVSTPSYDVYPFMNGLSNNDYRKLTNNKKEPLLNKFQITTSPGSTQKILTSIIALKENKLDKNTNFDIYGKGWQKDASWGNYNITRFKVVDGNIDLKQAIESSDNIFFARIALALGAKKFEQGMQDLGIGENIPSDYPFYKAQISNSNLKNEILLADSGYGQGEILVNPIQILSIYSALENNGNIQNPHVLRKTKSQIWKKDIIPKKDIDILTNGMERVVNKTHRDDIYKNYARIIGKSGTAELKMNQGETGRQIGWFVSYNKNNPNMLMAINVKDVQNKGMASYNATISGKVYDDLYDNGKTQFDIDQ	33.68	gnl|BL_ORD_ID|740|hsp_num:0	810
k127_1180787_1	Loose	500	24.6386	bcr-1	40.74	3003801	protein homolog model	bicyclomycin-like antibiotic	antibiotic efflux	major facilitator superfamily (MFS) antibiotic efflux pump	MSSMDSDHGHKRFCTLLHVLVSPGPMKLFVHRYAIRYALRFPRQRKLNDFVKSELQRLSSRLDATDARIQRLISGEAPANPKQFMDAWQRRR*	MPASASRIQVGSGERRLLLLLSALVAFGPLSIDMYLPSLPAIAADLGASDAQVQRSISGFLVGFCVGMLFYGPLSDRFGRRPVLLAGIALYLFSSLACALADSAGQLVLLRVLQALGGGAASVLARAMVRDLYPLGEAARMLALMHMVTMLAPLAAPLLGGYLMLWAGWRALFVVLALFAGLCLLAVWRVAESHPPERRGGSLAQAFLAYGRLLGDRRALGYVLCMGLAFAGMFAYISAAPFVFIEHFGVRAERFGWFFGLNILGVMLATWCSARLVRRHGPRPLLRAGSLLACVSGLFLLGYAALGERGGLWALVPGLLCFVSVTGLLGANCIASLLALYPGQAGAASAVAVSGQFGLGCLASLAVGWLALPGVLPMALVMAVCGVGSLLALGLALHGGNR	23.13	gnl|BL_ORD_ID|2332|hsp_num:0	2303
k127_1180810_1	Loose	520	27.335	fexB	32.88	3007019	protein homolog model	phenicol antibiotic	antibiotic efflux	major facilitator superfamily (MFS) antibiotic efflux pump	MNNHPLLAQCCTAKVLEKFDWTSSLFLSKAHTLFFFFFLRQSLTLSSRLECSDASSAHCNLHLPGSSNSPASASRVAGITGTCHHAQLIFVFLVETGFCHVGQAGLELLTSGGLPALASQNAGITGVSHCAHPKAHTLLTRLYCPFRKVSCSGGNVLGILWKQNWTEEQISQVAAQSIRLWGHW	MNHQNEKNIASNVLLISILGLSVLVGSVTADMVNPVLGVIGKELGGSEAQVSWVVSGVALVLSIAIPFYGRLSDFLNIKKLFTNGFLILTIGSLICIFAPNLIILVLGRMFQGAGMAAIPVLSIVIISKIYPPGQRGRILGIIAGCIGVGTAGGPIFGGVVGQLLGWQSLFWVTFVLGLIIVLGVQISMPKIESPDNNSHQNFDVLGGLLLGLTVGGFLLGITLSEMYGLISIQTTTSFSISMIALIVLIYRVINVKNPFIPPVILKNRLYVSSIFIVFLSMFAYVSMLVFIPLLVVEVNGLSTGQAGLILLSGGVAVAILSPIVGRLSDKVHPKILLLVGLIIMGLSSLYMSFVAGASPVLLSIGSLGIGIAFAFINSPVNNVAVLALPKEQVGVGTGLFQGAMYLGAGTGASLIGALLSMRHGVKASFNPFYTLTAPHYSDIFLTITCIVLVALIVTLNISSRDLKQ	39.23	gnl|BL_ORD_ID|4655|hsp_num:0	5733
k127_1180810_2	Loose	600	23.483	AAC(3)-Ib/AAC(6')-Ib3 bifunctional protein	26.03	3002600	protein homolog model	aminoglycoside antibiotic	antibiotic inactivation	aminoglycoside bifunctional resistance protein	MACCQERPVTDDHLNSIDQVLHQVWAIRKKVALEIGRCYIRLDSLSFQNLTLALQYGKALFIYLWANSPSLRRGWAVTLRPQVERFLPLRKSWALRFHLKSCLWKELLRNKRCYILRCPLTHSSKANKPGCAINSYLLQLSILGH*	MSIIATVKIGPDEISAMRAVLDLFGKEFEDIPTYSDRQPTNEYLANLLHSETFIALAAFDRGTAIGGLAAYVLPKFEQARSEIYIYDLAVASSHRRLGVATALISHLKRVAVELGAYVIYVQADYGDDPAVALYTKLGVREDVMHFDIDPLTNSNDSVTLRLMTEHDLAMLYEWVNRSHIVEWWGGEEARPTLADVQEQYLPSVLAQESVTPYIAMLNGEPIGYAQSYVALGGGDGWWEEETDPGVRGIDQSLANASQLGKGLGTKLVRALVELLFNDPEVTKIQTDPSPSNLRAIRCYEKAGFERQGTVTTPDGPAVYMVQTRQAFERTRSDA	43.71	gnl|BL_ORD_ID|191|hsp_num:0	209
k127_1180813_2	Loose	700	26.5646	vanS gene in vanM cluster	41.94	3002939	protein homolog model	glycopeptide antibiotic	antibiotic target alteration	vanS; glycopeptide resistance gene cluster	MSYHSVEIDIHKPLNLNKLIVELKDELCKSFTDLLTKGNWWTNRSPKKKEQMVDKPQTFVHQRKSPSRWQPKAYQRLLYCVTSV*	MAKMRSSFRTKIILLFAVSMLLAGMVTYLLFKGLQLYYHTMIHRGNPLAELRDFIESIGDFNFFFLLFILLSLSVFYILTKPYSAYFDEISTGIQYLALGDFKRRVNIQSNDEFGDIAQAINQASEKLEEAIQRGDFSENSKEQLVVNLAHDLRTPLTSVLGYLDLVLKDEKLTKEQVRHFLTIAFTKSQRLEKLIDELFEITRMNYGMLSIEKKPINLTDLLLQLKEELYPIFEKNGLTARMNTLPHLPVSADGEMLARVFENLLTNANRYGHDGQFVDINGFVDEEEVVVQVVNYGDSIPPNELPYLFDMFYTGDKARTHKEDSTGLGLFIAKNIVEQHNGTVTAESSLIRTVFEVRLPLESAPIDQV	22.97	gnl|BL_ORD_ID|4732|hsp_num:0	1328
k127_1180813_4	Loose	125	22.7126	vanXY gene in vanN cluster	50	3002969	protein homolog model	glycopeptide antibiotic	antibiotic target alteration	glycopeptide resistance gene cluster; vanXY	MSFHHTPQLTVAAYCSSSIGEQNPDVK	MHNFYLQLVNQQHPWKSFNHSPQLVQATYAEEKILIDSKVNHQFNQLLETLQLTDRIMIVDGHRTVAEQKHLWNYSLNAHGVNYTKSYVASPGCSEHHTGLAIDLGLRKTEHDLIAPRFEGPEAELFLQHMKDYGFILRYPKNKQKITGIAYEPWHFRYVGTPHSQIIMDHGWTLEEYIEFLKHQIEAVS	14.21	gnl|BL_ORD_ID|4726|hsp_num:0	518
k127_1180904_1	Loose	750	23.483	adeA	30.77	3000774	protein homolog model	glycylcycline; tetracycline antibiotic	antibiotic efflux	resistance-nodulation-cell division (RND) antibiotic efflux pump	MEKALDLGREVLMAREPTLLLPCLEPAGLAFATGATQERFYVPEPPSHVEELGVSGRGRELPERVHVCLGQ*	MQKHLLLPLFLSIGLILQGCDSKEVAQAEPPPAKVSVLSIQPQSVNFSENLPARVHAFRTAEIRPQVGGIIEKVLFKQGSEVRAGQALYKINSETFEADVNSNRASLNKAEAEVARLKVQLERYEQLLPSNAISKQEVSNAQAQYRQALADVAQMKALLARQNLNLQYATVRAPISGRIGQSFVTEGALVGQGDTNTMATIQQIDKVYVDVKQSVSEYERLQAALQSGELSANSDKTVRITNSHGQPYNVTAKMLFEDINVDPETGDVTFRIEVNNTERKLLPGMYVRVNIDRASIPQALLVPAQAIQRNISGEPQVYVINAQGTAEIRPIEIGQQYEQFYIANKGLKVGDRVVVEGIERIKPNQKLALAAWKAPAVANHASSVETKTSIAEGAQP	18.18	gnl|BL_ORD_ID|1208|hsp_num:0	1313
k127_1180944_1	Loose	400	22.7126	salC	56.25	3007027	protein homolog model	lincosamide antibiotic; streptogramin antibiotic; streptogramin A antibiotic; pleuromutilin antibiotic	antibiotic target protection	sal-type ABC-F protein	MLKASIRNPAQDLPFSKICFINKKGDAAGPGGSCLYSQ	MLFLFEKKSLEIDNKLLIPSLTFIIEENEHLAIVGINGIGKSTLLNKIHHKENIETAMMEQDLTKYGTLNVMEYIMLTYPQLSSLRENLSDLDNINRYIELDGYEIEQNIIIEGKKLGLTERHFDQLISTLSGGEQTKVSFLKVKLDKARLLLIDEPTNHMDEEMKVWLTNAFKQEKRAILFVSHDKTFLNETPDAILELSSSGATKYSGQYDNYKQQKDLEYKTIKLQYEKQEKEQRAIEETIKKYKEWYQKASQKASVRNPYQQKQLSKLAKKFKSKEYQMNKKLEQTNLSDPEEEGKTFSMQHHAFKSHYLVKFKNVTFSYNEKPIFNDVSFHIKRNQNVIIEGQNGSGKSTLIKLILGQLTPDEGEVIVHPELEIGYFSQDFNNLNMKNTVLEEIMSIQEMKEAEARTILANYYFNENRINDVVANLSMGEKCRIQFVKLYFSNPHILILDEPTNYFDIEMQEKIIQLIQSFQGSTLIISHDKYFKEKLKDQIWTIKNLDLVHENLKIENPLNADSIKNQLNELEQYTDERNRETEF	7.02	gnl|BL_ORD_ID|4719|hsp_num:0	5738
k127_1181015_2	Loose	700	23.8682	OCH-3	47.37	3002516	protein homolog model	monobactam; cephalosporin; cephamycin; penam; penem	antibiotic inactivation	OCH beta-lactamase	MHQEQGLGCGSFYSSAPGHSWEPESWRNSTHHFQEAHPFLSPGGEAGLESQLVYFEQPPGMKGSCCARSNFAS	MRKSTTLLIGFLTTAAIIPNNGALAASKANDGDLRRIVDETVRPLMAEQKIPGMAVAITIDGKSHFFGYGVASKESGQKVTEDTIFEIGSVSKTFTAMLGGYGLATGAFTLSDPATKWAPELADSSFDKITMLDLGTYTPGGLPLQFPDAVSDDSSMLAYFKKWKPDYPAGTQRRYSNPSIGLFGYLAARSMDKPFDVLMEQKLLPAFGLKNTFINVPESQMKNYAYGYSKANKPIRVSGGALDAQAYGIKTTALDLARFVELNIDSSSLEPDFQKAVAATHTGYYRVDANNQGLGWEFYNYPTALKTLLEGNSSDMALKSHKIEKFDTPSQPSADVWLNKTGSTNGFGAYAAFIPAKKIGIVLLANRNYPIDERVKAAYRILQALDNKQ	18.72	gnl|BL_ORD_ID|183|hsp_num:0	201
k127_1181030_1	Loose	200	19.631	vanTr gene in vanL cluster	35.29	3002974	protein homolog model	glycopeptide antibiotic	antibiotic target alteration	glycopeptide resistance gene cluster; vanT	MLENLFRKSKLFYFQINNIRKTDKTDEYSPKIQ	MVENKMRAYKEFYVESLLHNVQVIKKNIPKSTKIMAVVKANAYGINAVNVAIILEYIGIDFFAVATIDEAIALRKNGITSNILILGYTTPTKVDDLIHYELTQTIVSKEHAYFLNKTGKKIMCHLKVDTGMHRLGVEPTLEEICPIFNYPFLKIKGVYSHLGSADDLSEEGKQRTIKQISRYNTIIAELKRKRVDVGLTHLQSSYGILNYSELAYDYVRPGIILYGLLSNNDHNVKLHLDLQPVVAVKAQLISKKKIAPGEYIGYGTDTQLTSSKTIGVLSIGYADGIPRNLSNGEYCVVFEDKQIPQIGRICMDMMLVDLSNCSDIPLGVMVDVLPNIEEISQIQSTITNEIISCLGSRLGMEVK	9.02	gnl|BL_ORD_ID|4733|hsp_num:0	1510
k127_1181040_1	Loose	275	20.7866	AAC(6')-Iaf	25.93	3002574	protein homolog model	aminoglycoside antibiotic	antibiotic inactivation	AAC(6')	PLFSGTLCLHLTFLESDHQLSEFGTLFG*	MDYSICDIAESNELILEAAKILKKSFLDVGNESWGDIKKAIEEVEECIEHPNICLGICLDDKLIGWTGLRPMYDKTWELHPMVIKTEYQGKDFGKVLLRELETRAKGRGIIGIALGTDDEYQKTSLSMIDINERNIFDEIENIKNINNHPYEFYKKCGYMIVGIIPNANGKRKPDIWMWKDIS	15.85	gnl|BL_ORD_ID|135|hsp_num:0	156
k127_1181061_1	Loose	525	25.7942	myrA	19.51	3001300	protein homolog model	macrolide antibiotic; lincosamide antibiotic	antibiotic target alteration	non-erm 23S ribosomal RNA methyltransferase (G748)	MPIIYRRTINKFKLKDAYFHHSPKFNVQFDKAQNITVNINHKPKFSVDIGSELTILLRSLNLDNFTPRLGNVTTRHPGAPTPTPTQKHLIVNINRTSNFKADAISSPIIQKNLTVNFSHKPKFNVDIQIPPQAKFINQSNFTADISSEKHPAAGFQNSGKMNVSFSITRTISIILLIKIEVVESLVKTGSQLSVIPKLTSNNKEQDFLSFTHTNNRIDEQLEIRFPEPRPTIANLKNLKLELTENNISKVLTDNPSIHSNRRQIQFKNNTNSYTFTTELEKLYQNPNSLIILYDFEFYPNIEEEEFSVIGTDGSNISFSAEKISIGRLDLYKILDFLSTRLNFQYRTNIPNYRIPRIEFSETENYLRTLSDLLGLFEPI	MHPDLLPHLRCPVCGQPLHQADAAPPRALRCPAGHSFDIARQGYVNLLTGRAPHVGDTAEMIAAREEFLAAGHYDPFSAALATAAARAVPRRVRPGDGVGEPVAYPDLVVDAGAGTGRHLAAVLDAVPTAVGLALDVSKPALRRAARAHPRAGAAVCDTWGRLPLADATVAVLVNVFAPRNGPEFRRVLRPDGALLVVTPTAEHLVELVDRLGLLRVDPAKDARVADSLTRHFEPAGQSTHRHRLQLTRKEVLTLVGMGPSAWHTDPARLTARVAALSEPVTVTAAVRLARYRPI	128.47	gnl|BL_ORD_ID|137|hsp_num:0	158
k127_1181061_2	Loose	1400	26.5646	IreK	26.98	3007678	protein homolog model	cephalosporin	reduced permeability to antibiotic	Serine/threonine kinases	MSLSPKSIYKDFLNYSSNIEDYYLYYDGDHPVNFSSTDKRFSTFGQFVQNLQENICKIIVDSITDRLELTGFESRTNEQEQLILQNFWDRSKIHLITEGIFNEAVKTGNAYVLLWENLNDELQIYPQVTKNFQVFYDDNDQIIRAVKVWDNPIDNIKYLNVYENNIIHRYEAKTPSVQFKQANKNINDNEFVKNNVGEISKTFIEDNGLKWQIRDQPIIHEKGLPIFHFKVHAKINNYGESVLKSVLPLQRMLNKIWASLAIAQQENLLKQRYIVGMLDLEHDPVTGKPITPFDRDAEYLVIRGEDKINVGEFGYIHNLDHLINLKNTIMREISVLSGIPSRYFQLEHSTTAISGEALRQMQFQFISLIKSIQKSFSDTLDNLLTNMLKMTRKTLLDSTRFIIDPVKVQWQDAAPSGRQESLDLALKKIQLGWSKQEIQRELGLNEDKIEQMMQENQENLLNNSSVFDAGFMPQQDD*	MIEIGKKLNGRYHIIGSIGSGGMANVYLAHDLILDRDVAVKVLRFDFQNDQAAIRRFQREALAATELVHPNIVSVYDVGEEDGLQYLVMEYVKGMDLKRYIQTHFPITYSTVVDITQQILSAVAMAHEHRIIHRDLKPQNILIDEHGTVKITDFGIAIALSETSITQTNTMLGSVHYLSPEQARGSMATNQSDIYAVGIILYEMLTGNVPFDGESAVTIALKHFQEEIPSVKMFDPGIPQSLENVVRHATAKDPSDRYKTANEMAEDLYTSLSASRLNEPAWEPTALLGETKVLTPIPEDIAEPEETTPVEVPEDIADDILAEQPPKKNRKKLWIGLAIAALIALAIGGLAFAMSGGKDVEVPDVTNETKADASQALQSAGLKVDSETKKIPDDKIEEGKVVKTDPEAKSSVKKGRSVTLYISSGTEKIEMADYTNESYESAVEALKKLGFSEDQITTKKEYSDSVSTDSIIKQKPAAGKKVDPKKDKVTLTVSEGPEAVTLPSYAGYSYENAVIALKQLGISDSQITRVDQASDTVEPGLVITQDPAPGGTVTPKNGQVTLYVSKGSDKVTLSDYSGISYDNAVSRLIALGIPESQIKRVDEESDKVEKDTVISQEPASGTAVDPKNDTITLHVSKGSDSVTVPDISGYSPKAAEDSINNAGLKINEQGLSGSGDGQVVERTSPSAGSKVKKGDAVTVYYSKANDSKSTTSESSTSN	66.57	gnl|BL_ORD_ID|5001|hsp_num:0	6005
k127_1181061_3	Loose	500	28.8758	mphC	21.62	3000319	protein homolog model	macrolide antibiotic	antibiotic inactivation	macrolide phosphotransferase (MPH)	MNTEANTKRIIKPQPKQYEAMSAAADIVIFGGAAGGGKSWTLLHLVLPYLQNPKFKAVLFRRTRPEITRPGGLWPSSHAIYYDFGGKPLASPVLKWIFPSGATIHFSHLQHEKNIYDWQGSEITLLGFDELTHFTETQFFYLLSRNRCTSGIRPRVWCTTNPDANSWVAKFISKWIDNNKNSKNLGFIEPNCDGKKFWFIRGENDEFIWENSKKTLLENHPNSLPKSVIFINSKIHDNQKLLEKDPNYLSNLKNLSLINRERLLHGNWKIEATGGKLFNREWFKIKKSLPKKLTNIISGWDFAATGELEGTDPDYTARVLIGIDENLEYWILDCINKQINIAKSYKEFGKIIKNDRTIAHGFNSRFAVRWEIEPGSSAKKEAFFLRNNLTTQGFNAQGIRSNKNKIFRALDFAKTCEDGLVNIIEANWTDEFINHLHHQPDLKHDDIMDAASLAFNQLVKSENFAMFTV*	MTRHNEIIKCAEKYQLHIQPQTISLNESGLDFQVAFGKDKHGVEWVLRLPRRPDVYKRTKPEKQTVDFLQKNVSFEVPKWKVHERDLIAYPKLTGKPAATIDPEIQNYVWEIEHKPLPENFINTLAETLVDLHNIPEENINVQHINIKTIQEIKNDFQRRMNKVKETYGVSDELWNRWKQWLENDELWPRHATMIHGDLHPGHIMVDNQANVTGLIDWTEATHSDPSMDFMGHHRVFDDEGLEQLITAYGKAGGEIWPRMKEHIIELNAVFPMFIAEFAMESGESAYETMALKELGMKE	157.19	gnl|BL_ORD_ID|1896|hsp_num:0	2062
k127_1181061_4	Loose	500	26.9498	FEZ-1	20.75	3000606	protein homolog model	carbapenem; cephalosporin; penam	antibiotic inactivation	FEZ beta-lactamase	MANQKKSDIEKFINFAFEIRKDMLKQNKKSAIELNAKFRILRKKIKRFIRSNQNIENPLILDKVLELIKVELNKIDNFLQISVPKAQVIIPKSIQQNAIKTINKIKEPNLLKLNAAKFEIFKPNTKAGKMFKKDFQTSNNLLFRKRFYDKFTQNELSSMKNKIYQSFITGAGWQQVKRDLIRTANLSQFRAQTIARTEINESYRKTTKKVYQELGIQRFIWMSAQDSRTCAICWGLHGQIFDNKEFTVAHPNCRCTLIALVPGATKSIDAPEKRFNNLSDKRKRLILGASRYEKYKNNKNVKLKNFITSNFQRNVREFKLIPINRSQ*	MKKVLSLTALMMVLNHSSFAYPMPNPFPPFRIAGNLYYVGTDDLASYLIVTPRGNILINSDLEANVPMIKASIKKLGFKFSDTKILLISHAHFDHAAGSELIKQQTKAKYMVMDEDVSVILSGGKSDFHYANDSSTYFTQSTVDKVLHDGERVELGGTVLTAHLTPGHTRGCTTWTMKLKDHGKQYQAVIIGSIGVNPGYKLVDNITYPKIAEDYKHSIKVLESMRCDIFLGSHAGMFDLKNKYVLLQKGQNNPFVDPTGCKNYIEQKANDFYTELKKQETA	116.31	gnl|BL_ORD_ID|300|hsp_num:0	322
k127_1181114_1	Loose	500	27.335	CARB-8	33.33	3002247	protein homolog model	penam	antibiotic inactivation	CARB beta-lactamase	MIPLKQKIRMPLGPLGFLMPLSQQAKQGVTVLAAVTDPDYQWEIGLLLHSGGKEDLLEYRRSPRVPLSTTIPCD*	MDVRKHKASFFSVVITFLCLTLSLNANATDSVLEAVTNAETELGARIGLAVHDLETGKRWEHKSNERFPLSSTFKTLACANVLQRVDLGKERIDRVVRFSESNLVTYSPVTEKHVGKKGMSLAELCQATLSTSDNSAANFILQAIGGPKALTKFLRSIGDDTTRLDRWETELNEAVPGDKRDTTTPIAMVTTLEKLLIDETLSIKSRQQLESWLKGNEVGDALFRKGVPSDWIVADRTGAGGYGSRAITAVMWPPNRKPIVAALYITETDASFEERNAVIAKIGEQIAKTILMENSRN	25.17	gnl|BL_ORD_ID|1530|hsp_num:0	1661
k127_1181130_1	Loose	1000	28.1054	msbA	34.78	3003950	protein homolog model	nitroimidazole antibiotic	antibiotic efflux	ATP-binding cassette (ABC) antibiotic efflux pump	MSIISDIYAREVLDSRGNPTVEVELYTEAGAMGRGIVPSGASTGEHEAVELRDGDKDRYMGKGVTKAVDNVNNIIAKEIVGYDVTDQLAIDKAMIELDGTPNKGKLGANAILGVSLAAARAAADELEVPLYNYLGGFNGHLLPTPMLNVINGGKHANNKVDFQEFMIMPVGAPTIKEAIRWSSETFHNLKNLLNERGYSTAVGDEGGFAPDLKNNEEPFEILVEAIQRAGYKPGKDIAIAFDCAASEFYNTDTKKYDLKGDGKSYTADEFVTLLESIVDKYPVISIE	MHNDKDLSTWQTFRRLWPTIAPFKAGLIVAGVALILNAASDTFMLSLLKPLLDDGFGKTDRSVLVWMPLVVIGLMILRGITSYVSSYCISWVSGKVVMTMRRRLFGHMMGMPVSFFDKQSTGTLLSRITYDSEQVASSSSGALITVVREGASIIGLFIMMFYYSWQLSIILIVLAPIVSIAIRVVSKRFRNISKNMQNTMGQVTTSAEQMLKGHKEVLIFGGQEVETKRFDKVSNRMRLQGMKMVSASSISDPIIQLIASLALAFVLYAASFPSVMDSLTAGTITVVFSSMIALMRPLKSLTNVNAQFQRGMAACQTLFTILDSEQEKDEGKRVIERATGDVEFRNVTFTYPGRDVPALRNINLKIPAGKTVALVGRSGSGKSTIASLITRFYDIDEGEILMDGHDLREYTLASLRNQVALVSQNVHLFNDTVANNIAYARTEQYSREQIEEAARMAYAMDFINKMDNGLDTVIGENGVLLSGGQRQRIAIARALLRDSPILILDEATSALDTESERAIQAALDELQKNRTSLVIAHRLSTIEKADEIVVVEDGVIVERGTHNDLLEHRGVYAQLHKMQFGQ	49.31	gnl|BL_ORD_ID|2184|hsp_num:0	2423
k127_1181133_1	Loose	350	23.0978	Campylobacter coli chloramphenicol acetyltransferase	23.08	3004454	protein homolog model	phenicol antibiotic	antibiotic inactivation	chloramphenicol acetyltransferase (CAT)	MAAAKRYPKTCKYFCERLSLNCICKMVIKFFFAYRQTFSAVVLRHHRAYTELLNNIRKVPAFLVVKGLVDALTIMLSQRKSTDNFRLTLRNRRHDIISIDRISKFGSIRHSTGFLNHYQKNEY*	MQFTKIDINNWTRKEYFDHYFGNTPCTYSMTVKLDISKLKKDGKKLYPTLLYGVTTIINRHEEFRTALDENGQVGVFSEMLPCYTVFHKETETFSSIWTEFTADYTEFLQNYQKDIDAFGERMGMSAKPNPPENTFPVSMIPWTSFEGFNLNLKKGYDYLLPIFTFGKYYEEGGKYYIPLSIQVHHAVCDGFHVCRFLDELQDLLNK	59.9	gnl|BL_ORD_ID|2503|hsp_num:0	2893
k127_1181158_1	Loose	3000	25.0238	abcA	28.74	3003942	protein homolog model	cephalosporin; penam; peptide antibiotic	antibiotic efflux	ATP-binding cassette (ABC) antibiotic efflux pump	MEPEEGAEGAGEESGRWSGCLGRSIQKTTFLSPEGPAPDVSFRVEVKHHCSGIPTCLEPGMEVVFTSNGTQAEVYFSFLGLLAHLLRWLDRPGPPPCPIFENGGRPGTQEPCFNHQRAELAARSGLHRSRIPVHRRAFGHDQTCVFRPFLLLFLRAFKKRHPAGP*	MNESHEAGKNSSTNVEEREEEVLRLARQFTEQSSYSTAGQTPFAAEAGSALDPNGERFNARAWCKAMLQMHIGDKEAHPLRTLGVAFSNLNVHGFGSDTDYQKSVGNVWLKTLSLARIAFGQKQRKVDILQNLEGLVEAGEMLVVLGPPGSGCSTFLKTIAGETYGFHVDKNSNINFQGIAKQMAHEFRGEAIYTAEVDVHFPKLTVGDTLYFAARARTPRHIPGGVNATQYAGHMRDVIMAMFGISHTKNTIVGNDFIRGVSGGERKRVSIAEACLSNAPLQCWDNSTRGLDSANAIEFCKTLRMQADINGTTACVSLYQAPQAAYDYFDKVLVLYEGREIYFGPTSMAKHYFLQMGFVCPDRQTDADFLTSMTSHLERVVQPGYEDRVPRTPDEFAARWKASPQRAQLMQHIKSYNAKFALDGEYLDKFKQSRRAQQAKAQRVSSPYTLSYVQQVKLCLWRGYQRLKADPSVTISSLFGNTIISLVIASIFYNLKADTSTFFQRGALLFFAVLMNALGCGLEMLTLYAQRGIIEKHSRYALYHPSAEAFSSMIMDLPYKILNAITSNIVLYFMTNLRREPGAFFFFVFTSFILTLTMSMFFRSMASLSRSLVQVLPFSAVLLLGLSMYTGFAIPTGYMLGWARWIAYINPISYGFESLMINEFHNRDFPCMDYVPSGPGYTDVGLNNRVCSTVRSVPGQAFVNGNAYIESAYSYTASHKWRNIGVIFAYMFLLGAVYLVATDFITEKKPKGEILVFPRGHKALKKGKSDEDLEGGGGRSATVEKIGSDGLAMIERQTAIFQWKDVCFDIKIGKENCRILDHVDGWVKPGILTALMGVSGAGKTTLLDVLATRTTMGIISGEMLVDGQPRDESFQRKTGYAQQQDLHLSTATVREALEFSALLRQSAHVPRQEKIDYVTEVIKLLDMTEYADAVIGVPGEGLNVEQRKRLTIGVELAARPQLLLFLDEPTSGLDSQTSWAILDLLDKLKKNGQAILCTIHQPSAMLFQRFDRLLFLQAGGRTVYFGEIGQNSQILIDYFVRNGAPPCPPDANPAEWMLDVIGAAPGSHTSINWFETWRRSPEYARVQEHLAELKHERRHQTNLFRTTSGQKREDKDSYREFAAPFWAQLYQVQVRVFQQIWRSPTYIYSKTALCVLSALFVGFSLFHTPNTIQGLQNQMFGIFMLLTLFGQLIQQIMPHFVAQRALYEVRDRPAKTYSWKAFLIANIVVELPWNSLMSVLMFLCWYYPIGLYRNAEPTDAVHLRGTQMWLMIWTFLLFSSTFAHFMIAAFDAAENAGNLGNLLFLLCLLFCGVLATPDQLPRFWIFMYRVSPFTYLVSGMLSVGISNTNVTCADNEYLRFDPVNGTCGEYMGSYMSNLGGYLADEMATANCSFCPIKETNVFLGRVSSSYSDIWRNFGLMWVFIVFNIFAACSLYWWVRVPRDKKPVAKAE	11.43	gnl|BL_ORD_ID|2166|hsp_num:0	2416
k127_1181158_2	Loose	1100	21.557	tetA(46)	40.74	3004032	protein homolog model	tetracycline antibiotic	antibiotic efflux	ATP-binding cassette (ABC) antibiotic efflux pump	MDNREVAGIQIQRGLQAVSTQKLNIKHCRWLMVVIVGRKNKTFTVQLDVSF*	MIRAIWEYIRERKWRYVKIAMVLILYDYTLLIPTQVIQRLVDHLSQQTLTQSNFVWDMVLLVGSAILNYLTAFYWQLRLFQSSVHFKATLQGQAFRKLVAMRRPFFEKFRSGDLLTRFTTDVDGMADMAGYGMMVLLFGGGLFAFIIPTMFFISWQLTLISFIPMIFLVVSTYFLSRKQEEYVEQNREAVAQLNDEVLESIEGIRVMRAYSRRDQQVKQFQKKTASLSKTGDKIASIQYSFGPLALLFIGFSTVLLLLFGGQSLASGQLSLGKLLALQLYLVFLIEPMWMMTDLILVYQTGQMSYKKLKEVIDETDDLEPDGTHYLEQIDSVEFKDYSFSYPGAERKSLSGIDWTIQRGQTVGIVGRTGAGKTTLVRQFLRQYPVGEGEFLVNQQPIVDYNRHSIEEKIGYVSQEHILFSKSIRENIALGKKGASQEDLMEAVAQAAFADDLERMSHGMDTLIGEKGVSVSGGQKQRISLARAFLRDADLLLLDDSLSAVDAKTEQAIIDTIQKERKDKTTIIVSHRLSAVHQADWIIVLDQGQIVEEGRASDLLAQEGWYYEQYQRQQKQEGE	9.06	gnl|BL_ORD_ID|2308|hsp_num:0	2643
k127_1181163_1	Loose	475	20.7866	SHN-1	58.33	3006994	protein homolog model	carbapenem	antibiotic inactivation	SHN beta-lactamase	MWDWDIWDIGWTASERQPERLNLWYFPGAGDLGENLASLEGKIDRKP*	MRFILCLLLMVSSLTYAAQGPSKLKIVQLSDIVYQHTSLSDGDAYGVMAANGLIVIVGKQAYLIDTPWTEADTNTLIQWVTVKGLTIGGVIVTHFHQDSSGGLAVLNKLKINTYATTLTNQLLKANNREPASNEITSETFDLVPGVIQAYYPGAGHTQDNLVVWLAKSNLLFGGCLVQSFNNRKLLNIEDASIKDWPKSLQNVMVKYPNIDMVIPGHGQIGDVSLLELTQQLARKAL	20.25	gnl|BL_ORD_ID|4573|hsp_num:0	5651
k127_1181163_2	Loose	680	28.1054	LpeA	30.77	3004099	protein homolog model	macrolide antibiotic	antibiotic efflux	resistance-nodulation-cell division (RND) antibiotic efflux pump	MEYTYWGVVFLKSLETDMEAWEWSREMGLLVVNGDFVGGILAMVPCRRLPSGKPTKNYWTSPFLMGKLTISMAIFNSKLLVYQRVSPTLRILLHWKCLEMNPRNAHQPNTWICDSRHPRNLKRIPCRFLKWFIYVNFPLGKFEKTYWEIPGISSRDEKKWRDPGL*	MLGIQFNRGQWRSNYYWQIPVLIIAVISILFFISKKLFYSKVTPESIPNKLVEVEPIKSHNLQQTIHLLGTIHPKHATTLIAKESGMLDTLIPTGQKVTKGTLIAKINNPDLEKNLQLSLSAVELAKAQYERITPLIKSGYVSTKEVEEKKQAWIDAQKELSKTRIELDNLRFYAPFDGIIGAYKKREGAQVNAGESVVSIYDPSALVVDFDIPCSNLATLNEGQPVYVLGKRYSLSHLQKMLDEDTHMCPADVDIQCDDCLIGATTSVELLVAEKNNTIVIPFQAIFLRNSKPFVYLVKKGKIVLASVKTGLQQEDKIEIVEGLKAGQQLVTKGQERLYPEMTVDIYHPATSSS	46.76	gnl|BL_ORD_ID|2386|hsp_num:0	2758
k127_1181163_4	Loose	1200	23.483	LRA-13	26.76	3002484	protein homolog model	cephalosporin; penam	antibiotic inactivation	class C LRA beta-lactamase; class D LRA beta-lactamase	MISYMVNMGHRRSFTICWLAGILPPDLAAQGQSAWEALLACIKVAIPGTGMVQMQRTEQDEQAMRLWRIMNWLRVGDWNHGILNDFPIILGMECHHPNWLIFFRGIETAN*	MNFRHIVMAALCGLAWTPAIHATEVCIAIAEAGTGAVLVQRGDCQRQVTPASTFKIAISLMGYDSGFLKDAHAPKLPFRPGYVDWRPSWREPTDPAKWMSDSVVWYSQQVTKSLGMQRFADYTRNFKYGNADVSGDAENDGLSMSWISSSLRISPLEQLAFLDKIVNRRLGVSAHAYDMTAQLTKFDQPPAGWRINGKTGAASGYGWYVGWASKGSRTFVFAHLMQRDATQPQDVSAGVLARDEFLKELPGLMIKDMVDRAVQPLMKKYDIPGMAVAVTDNGKNYFFNYGLASRETGQAVTSHTLFEIGSLSKTMAATLTSYAQVNGQLALTDTVSRHMPKLRGGGFDKISLLNLGTHTAGDFPMQVPDHIETYEQLMEYYKNWKPGVAAGGARTYSNLTVGLLGIITAQSMGMPFAEAMENRLFPQLGMHHSYINVPAAEMKNYAQGYNQANAPVRINPAVLATEAYGVKTDAADLIRFVDANMGLVKLDEKLQRAVTGTHTAYFKTGELTQDLIWEQYPAASKLDRMLAGVSEKMVFESNPATRLAPPMPPQADVLINKTGSTGGFGAYALFNPGKKTGIVMLANKSYPGAERVTAAWHILDQLDQR	18.23	gnl|BL_ORD_ID|1761|hsp_num:0	1912
k127_1181324_1	Loose	500	22.7126	mphE	64.29	3003741	protein homolog model	macrolide antibiotic	antibiotic inactivation	macrolide phosphotransferase (MPH)	MILCGKQEKRSLDDNSTCEIKVMRLTGGQEQCLRIPRYD*	MTIQDIQSLAEAHGLLLTDKMNFNEMGIDFKVVFALDTKGQQWLLRIPRRDGMREQIKKEKRILELVKKHLSVEVPDWRISSTELVAYPILKDNPVLNLDAETYEIIWNMDKDSPKYITSLAKTLFEIHSIPEKEVRENDLKIMKPSDLRPEIANNLQLVKSEIGISEQLETRYRKWLDNDVLWADFTQFIHGDLYAGHVLASKDGAVSGVIDWSTAHIDDPAIDFAGHVTLFGEESLKTLIIEYEKLGGKVWNKLYEQTLERAAASPLMYGLFALETQNESLIVGAKAQLGVI	13.61	gnl|BL_ORD_ID|2692|hsp_num:0	2614
k127_1181339_1	Loose	500	23.0978	mphA	34.48	3000316	protein homolog model	macrolide antibiotic	antibiotic inactivation	macrolide phosphotransferase (MPH)	MPRSLTIINIPAYSKPDTPESKGNQWAHNIAKRATLNAPVQENQPILAFKKALDYDIKLAQSKALKTEQENWEIKVGPHFSKTGLWYGTNDQIGR	MTVVTTADTSQLYALAARHGLKLHGPLTVNELGLDYRIVIATVDDGRRWVLRIPRRAEVSAKVEPEARVLAMLKNRLPFAVPDWRVANAELVAYPMLEDSTAMVIQPGSSTPDWVVPQDSEVFAESFATALAALHAVPISAAVDAGMLIRTPTQARQKVADDVDRVRREFVVNDKRLHRWQRWLDDDSSWPDFSVVVHGDLYVGHVLIDNTERVSGMIDWSEARVDDPAIDMAAHLMVFGEEGLAKLLLTYEAAGGRVWPRLAHHIAERLAFGAVTYALFALDSGNEEYLAAAKAQLAAAE	31.56	gnl|BL_ORD_ID|1137|hsp_num:0	1243
k127_1181339_2	Loose	1000	26.9498	MCR-8.2	27.27	3007229	protein homolog model	peptide antibiotic	antibiotic target alteration	MCR phosphoethanolamine transferase	MLGHPNYNLSSCLWKSGKHFWHSDLKTWRSNRPVGYYSQWLDPVAKGLPLCVRAKIATTMLIKAVTFTINLEALLNSHHTQYYSVSRLASYEVLLFAPHITISICNNLYPAILLPLPSDKMIHDCIILTNQLLCPRIDLQETSLTNTDVIYFTDGSYLKNESGIYHADCAIASLTEEMESADFFSSNLSSVSRVNCMN*	MFKYLLSFKLNPVQRTWAAAFFFTTIGNIALWQTLWINVDVHNIHNLLFFVSLPIFLFCFLSILLTPVMVIPYLCRPLLVVLILISACCSYFMMKYNILIDRSMVQNFFETNQAELTSYLSVPFLSTLFLLGIVPAIILALPSTDNKRGAFRIELWWLAHICIAVVLLAMVTMVFYKDYASLIRNNMQIKDQALPFNFVRNTNGYLKRKYQASSTILQSVGEDAVRPIYSNSPPKLVVVVVGETARAQNFQLNGYSRVTNPYLSRRHDVISFKNVSSCGTATAISLPCMFSRMSRNEYNEVRAASEENLLDILKRTGVEVLWRNNNNGGCKGICKRVPTDDMPAMKVIGECVNKDGTCFDEVLLYQLSSRINAMQGDALIVLHQMGSHGPTYFERYPSTSKVFSPTCDSNLIEKCSNKELVNTYDNTLVYTDRMLSKTIELLQRYSGMRDVAMIYLSDHGESLGESGIYLHGTPYIIAPKEQTHIPMFMWFSSSFAQHSKLNLECLTGNADKQYSHDNFYHSILGLFNVKTSVYKPELDMFTLCRQSDHTPLSSAVVREKTDGNG	35.22	gnl|BL_ORD_ID|4842|hsp_num:0	5834
k127_1181347_1	Loose	400	21.1718	vatF	70	3003744	protein homolog model	streptogramin antibiotic; streptogramin A antibiotic	antibiotic inactivation	streptogramin vat acetyltransferase	MGVAWTGPYDMHICHEQASNFNNMTRTVRLVAPKTSAHGNSDLFDCLTVEPILSPDHQCME*	MEDKPILGPDPQCKHPMVGFSQVCFIKNTTQNPNIIIGDYTYYDDPQDSENFERNVLYHYPFIGDKLIIGKFCALAHGVKFIMNGANHKMSGLSTYPFNIFGNGWERVAPSRDELPYKGDTHVGNDVWIGYDVLIMPGVTIGNGAIISSRSVVTRDVPAYSVVGGNPATLIKNRFSAEVIGKLQTIAWWDWPIDAISRNLHLIVAGDIEALARAASEIDHT	28.05	gnl|BL_ORD_ID|2047|hsp_num:0	2260
k127_1181347_2	Loose	950	22.3274	tcr3	41.67	3002893	protein homolog model	tetracycline antibiotic	antibiotic efflux	major facilitator superfamily (MFS) antibiotic efflux pump	MNTQYKQSRRPFRHNKGIKRYPNKMLLHSASILKNLARERVPTNTPGGPGSRDDLLVSAALGTYLIIVWNRLIVPAIAGKTIVHN*	MGMANATSQTGEAVADEAGGPAGFTHRQIITALSGLLLAVLLAALDQTIVSTALRTIGDQLHGQTVQAWVITGYLVSSTIAMPFYGKLSDIYGRKPLYLAAIAVFIVGSAACAMANSMETLAIARVLQGFGGAGLMSLPTAVIADLAPVRERGRYFSYLMMAWVAASVLGPLVGGLFAGAGEILGVTGWRWAFLINVPLGLVALLSVRKALNLPHRRVDHPIDFRGALTLALCLVPLLIVAEEGLDWGWGSARSLTLFAVSLIGLVLFVLAERARGLEAMVPLRLFRRGGITMATAVNFTIGVGIFGTVSTLPLFLQLVQGRSATVAGLVIIPVMTGAIVSQTICAKIIKKWNRYKKPAIVGLGSMAGALLSLSAAGADTPLAVIVVIAAWLGFGIGLSQTVITLAIQSSAPKSELGVANAASGLFRQLGGTSGAAVFMSVLFGVAAGRLDGADPDEAVRRALSDPGSTGGLSASAVDAFTSGFDTMFLVGGLILAVGFLLTFPLRELRDEE	16.8	gnl|BL_ORD_ID|591|hsp_num:0	652
k127_1181347_3	Loose	575	25.0238	PLA-2a	28.57	3006969	protein homolog model	carbapenem; cephalosporin	antibiotic inactivation	PLA beta-lactamase	MVTAKSINHSLGGAGTYTSLKPCGKRKHSTSTTQLGWFLDPSENHRIFHLITTQAGWWLEAPTIGARWTSLQSVLDLQDGPLGRGWTHITSGRIERAPVVHRARSTVAHRPEQRSEGGAGWMQLPSVLGASDFGGDSAKRLPVASNFSFGRLDCSTSLAWQGVAHGYLVVSSAFFAPRKKPSNRPRKLRYGPLLVMLRDCHTSH	MRQYRFALLPLLAALALPGWAHQATVTTVKQAESQLQGRVGYAELDLASGQLLAGYRSDERFPMMSTFKVLLCGAVLSRVDAGEEQLDRRIHYRQQDLVEYSPVTEKHLTDGLTVGELCAAAITLSDNTAANLLLTTLGGPQGLTSFLRHSGDQTSRLDRWETELNEARPGDVRDTTTPQAMARTLRNLLTGRVLSSASQQQLQRWMVEDKVAGPLLRSVLPAGWFIADKTGAGNRGSRGIIAALGPDGKAARIVVIYLTGTPATMDERNKQIAAIGATLVTHWSADENRP	70.1	gnl|BL_ORD_ID|4548|hsp_num:0	5626
k127_1181364_1	Loose	500	24.6386	CARB-6	31.48	3002245	protein homolog model	penam	antibiotic inactivation	CARB beta-lactamase	QTRVQQGSREGSGEGSGFGAEPGQVQQGSGEGLGGFGAETDQVEQGSEEGSGEGRRRVWEALLQSQVMFNRLLEQVAEKVWEALVQSQVRFNRVPKKVPEKAAEGVGKGVGGFGAEAG*	MKFLLAFSLLIPSVVFASSSKFQQVEQDVKAIEVSLSARIGVSVLDTQNGEYWDYNGNQRFPLTSTFKTIACAKLLYDAEQGKVNPNSTVEIKKADLVTYSPVIEKQVGQAITLDDACFATMTTSDNTAANIILSAVGGPKGVTDFLRQIGDKETRLDRIEPDLNEGKLGDLRDTTTPKAIASTLNQLLFGSTLSEASQKKLESWMVNNQVTGNLLRSVLPVKWSIADRSGAGGFGARSITAIVWSEEKKTIIVSIYLAQTEASMAERNDAIVKIGRSIFEVYTSQSR	41.32	gnl|BL_ORD_ID|581|hsp_num:0	641
k127_1181365_1	Loose	1800	21.1718	mdtC	25	3000794	protein homolog model	aminocoumarin antibiotic	antibiotic efflux	resistance-nodulation-cell division (RND) antibiotic efflux pump	MVVFVIVKGKKKQILPKYTLFISIPSGRDFKGVYWCNGKSTGLGAR	MKFFALFIYRPVATILLSVAITLCGILGFRMLPVAPLPQVDFPVIIVSASLPGASPETMASSVATPLERSLGRIAGVSEMTSSSSLGSTRIILQFDFDRDINGAARDVQAAINAAQSLLPSGMPSRPTYRKANPSDAPIMILTLTSDTYSQGELYDFASTQLAPTISQIDGVGDVDVGGSSLPAVRVGLNPQALFNQGVSLDDVRTAVSNANVRKPQGALEDGTHRWQIQTNDELKTAAEYQPLIIHYNNGGAVRLGDVATVTDSVQDVRNAGMTNAKPAILLMIRKLPEANIIQTVDSIRAKLPELQETIPAAIDLQIAQDRSPTIRASLEEVEQTLIISVALVILVVFLFLRSGRATIIPAVSVPVSLIGTFAAMYLCGFSLNNLSLMALTIATGFVVDDAIVVLENIARHLEAGMKPLQAALQGTREVGFTVLSMSLSLVAVFLPLLLMGGLPGRLLREFAVTLSVAIGISLLVSLTLTPMMCGWMLKASKPREQKRLRGFGRMLVALQQGYGKSLKWVLNHTRLVGVVLLGTIALNIWLYISIPKTFFPEQDTGVLMGGIQADQSISFQAMRGKLQDFMKIIRDDPAVDNVTGFTGGSRVNSGMMFITLKPRDERSETAQQIIDRLRVKLAKEPGANLFLMAVQDIRVGGRQSNASYQYTLLSDDLAALREWEPKIRKKLATLPELADVNSDQQDNGAEMNLVYDRDTMARLGIDVQAANSLLNNAFGQRQISTIYQPMNQYKVVMEVDPRYTQDISALEKMFVINNEGKAIPLSYFAKWQPANAPLSVNHQGLSAASTISFNLPTGKSLSDASAAIDRAMTQLGVPSTVRGSFAGTAQVFQETMNSQVILIIAAIATVYIVLGILYESYVHPLTILSTLPSAGVGALLALELFNAPFSLIALIGIMLLIGIVKKNAIMMVDFALEAQRHGNLTPQEAIFQACLLRFRPIMMTTLAALFGALPLVLSGGDGSELRQPLGITIVGGLVMSQLLTLYTTPVVYLFFDRLRLRFSRKPKQTVTE	4.49	gnl|BL_ORD_ID|1210|hsp_num:0	1315
k127_1181375_1	Loose	500	21.9422	rmtC	29.17	3000861	protein homolog model	aminoglycoside antibiotic	antibiotic target alteration	16S rRNA methyltransferase (G1405)	MTTHTCNPNTSGDGGRRTTWAQEFKTSLGNMSKPLLYKKYKNETGVVVWARSPSYLRGWGG	MKTNDNYIEEVTAKVLTSGKYSTLYPPTVRRVTERLFDRYPPKQLEKEVRKKLHQAYGAYIGGIDGKRLEKKIEKIIHEIPNPTTDEATRTEWEKEICLKILNLHTSTNERTVAYDELYQKIFEVTGVPTSITDAGCALNPFSFPFFTEAGMLGQYIGFDLDKGMIEAIEHSLRTLNAPEGIVVKQGDILSDPSGESDLLLMFKLYTLLDRQEEASGLKILQEWKYKNAVISFPIKTISGRDVGMEENYTVKFENDLVGSDLRIMQKLKLGNEMYFIVSRL	21.71	gnl|BL_ORD_ID|1414|hsp_num:0	1540
k127_1181411_1	Loose	700	24.2534	ADC-252	29.27	3006422	protein homolog model	cephalosporin	antibiotic inactivation	ADC beta-lactamases pending classification for carbapenemase activity	MLANIDAENETKAIEQANEVFNEYLKTKLLKKVMGRENFSYE*	MRFKKISCLLLSPLFIFSTSIYAGNTPKDREIKKLVDQNFKPLLDKYDVPGMAVGVIQNNKKYETYYGLQSVQDKKSVSSSTIFELGSVSKLFTATAGGYAKNKGKISFDDTPGKYWKELKNTPIDQVNLLQLATYTSGNLALQFPDEVQTDQQVLTFFKEWKPKNPIGEYRQYSNPSIGLFGKVVALSMNKPFDQILEKTIFPGLGLKHSYVIVPKTQMQNYAFGYNQENQPIRVNPGPLDAPAYGVKSTLPDMLKFINANLNPQKYPKDIQRAINETHQGFYQVGTMYQALGWEEFSYPAPLQTLLDSNSEQIVMKPNKVTAISKEPSVKMFHKTGSTNGFGTYVVFIPKENIGLVMLTNKRIPNEERIKAAYAVLNAIKK	11.23	gnl|BL_ORD_ID|3243|hsp_num:0	4318
k127_1181417_1	Loose	750	23.8682	mef(E)	33.33	3000614	protein homolog model	macrolide antibiotic	antibiotic efflux	major facilitator superfamily (MFS) antibiotic efflux pump	MNKEKTQELWLTRHNELKKEIITNDLGPQVLSSWEYGDIIIIYKSQEGVSVVKYNMFRLNILNNVKESQEIIRKQIIKTENIEVDRDQRWKNGFVDHFEGSNAFHSNQYLTV*	MKIDKKNEAFLIVSRGISRIGDIMFDFANNTFLAGLNPTSLSLVAVYQSLESVIGVLFNLFGGVIADSFKRKKIIIVANILCGIACIILSFISQEQWMVFAIVITNIILAFMSAFSGPSYKAFTKEIVKKDSISQLNSLLEITSTIIKVTIPMVAILLYKLLGIHGVLLLDGFSFLIAASLISFIVPVNDEVVTKDKMTIGGVLNDLKIGFKYIYSHKTIFMIIILSAFVNFFLAAYNLLLPYSNQMFGEISDGLYGVFLTAEAIGGFIGAILSGVINKTLSSKRLMVFLSCSGLMLMLSTPLYFLFQNFIILAFSPALFSLFISIFNIQFFSIVQREVDTEFLGRVFGIIFTVAILFMPVGSGFFSVVLNPNNTFNLFIIGVSITILSLIFSTLLKRYDKNS	28.04	gnl|BL_ORD_ID|4972|hsp_num:0	1401
k127_1181417_2	Loose	1500	24.2534	LptD	40	3005059	protein homolog model	carbapenem; peptide antibiotic; aminocoumarin antibiotic; rifamycin antibiotic	antibiotic efflux	ATP-binding cassette (ABC) antibiotic efflux pump	MKIAVLLNAIMIKFSKDHGFQVELNFKYKSP	MKKRIPSLLATMIASALYSQQGLAADLATQCMLGVPSYDRPLVEGRPGDLPVTINADHAKGNYPDNAVFTGNVDINQGNSRLRADEVQLHQQQAAGQAQPVRTVDALGNVHYDDNQVILKGPKAWSNLNTKDTNVWQGDYQMVGRQGRGTADLMKQRGENRYTILENGSFTSCLPGSDTWSVVGSEVIHDREEQVAEIWNARFKLGSVPIFYSPYLQLPVGDKRRSGFLIPNAKYSTKNGVEFSLPYYWNIAPNFDATITPHYMNKRGGVMWENEFRYLTQLGSGLTEFDYLPSDKVYEDDHSSDSNSRRWLFYWNHSGVIDQVWRLNADYTKVSDPDYFNDFSSKYGSSTDGYATQKFSAGYVNQNFDATVSTKQFQVFDRESSNSYSAEPQLDVNYYQNDVGPFDTHLYGQVAHFVNSNNNMPEATRVHFEPTINLPLSNGWGSLNTEAKLLATHYQQSNLDKYNAANGTDYKESVSRVMPQFKVDGKMVFERDLQEGFTQTLEPRVQYLYVPYRDQSEIGNYDSTLLQSDYTGLFRDRTYSGLDRIASANQVTTGLTSRVYDAAAVERFNISVGQIYYFTESRTGDDNINWENNDTTGSLVWAGDTYWRIADEWGLRGGIQYDTRLDNVATGNGTIEYRRDENRLVQLNYRYASPEYIQATLPSYSTAAQYKQGISQVGMTASWPIVDRWSVVGAYYYDTNTRKAANQMLGVQYNSCCYAIRLGYERKVNGWNSNDNGGESKYDNTFGINIELRGLSSNYGLGTQQMLRSNILPYQSSL	3.96	gnl|BL_ORD_ID|2790|hsp_num:0	3799
k127_1181424_1	Loose	3000	21.9422	abcA	57.14	3003942	protein homolog model	cephalosporin; penam; peptide antibiotic	antibiotic efflux	ATP-binding cassette (ABC) antibiotic efflux pump	VKSSRPAWPTWGAPSLLKNTKISQVRWGVPIVPDQEAEAGESLKPRGQRLQ*	MNESHEAGKNSSTNVEEREEEVLRLARQFTEQSSYSTAGQTPFAAEAGSALDPNGERFNARAWCKAMLQMHIGDKEAHPLRTLGVAFSNLNVHGFGSDTDYQKSVGNVWLKTLSLARIAFGQKQRKVDILQNLEGLVEAGEMLVVLGPPGSGCSTFLKTIAGETYGFHVDKNSNINFQGIAKQMAHEFRGEAIYTAEVDVHFPKLTVGDTLYFAARARTPRHIPGGVNATQYAGHMRDVIMAMFGISHTKNTIVGNDFIRGVSGGERKRVSIAEACLSNAPLQCWDNSTRGLDSANAIEFCKTLRMQADINGTTACVSLYQAPQAAYDYFDKVLVLYEGREIYFGPTSMAKHYFLQMGFVCPDRQTDADFLTSMTSHLERVVQPGYEDRVPRTPDEFAARWKASPQRAQLMQHIKSYNAKFALDGEYLDKFKQSRRAQQAKAQRVSSPYTLSYVQQVKLCLWRGYQRLKADPSVTISSLFGNTIISLVIASIFYNLKADTSTFFQRGALLFFAVLMNALGCGLEMLTLYAQRGIIEKHSRYALYHPSAEAFSSMIMDLPYKILNAITSNIVLYFMTNLRREPGAFFFFVFTSFILTLTMSMFFRSMASLSRSLVQVLPFSAVLLLGLSMYTGFAIPTGYMLGWARWIAYINPISYGFESLMINEFHNRDFPCMDYVPSGPGYTDVGLNNRVCSTVRSVPGQAFVNGNAYIESAYSYTASHKWRNIGVIFAYMFLLGAVYLVATDFITEKKPKGEILVFPRGHKALKKGKSDEDLEGGGGRSATVEKIGSDGLAMIERQTAIFQWKDVCFDIKIGKENCRILDHVDGWVKPGILTALMGVSGAGKTTLLDVLATRTTMGIISGEMLVDGQPRDESFQRKTGYAQQQDLHLSTATVREALEFSALLRQSAHVPRQEKIDYVTEVIKLLDMTEYADAVIGVPGEGLNVEQRKRLTIGVELAARPQLLLFLDEPTSGLDSQTSWAILDLLDKLKKNGQAILCTIHQPSAMLFQRFDRLLFLQAGGRTVYFGEIGQNSQILIDYFVRNGAPPCPPDANPAEWMLDVIGAAPGSHTSINWFETWRRSPEYARVQEHLAELKHERRHQTNLFRTTSGQKREDKDSYREFAAPFWAQLYQVQVRVFQQIWRSPTYIYSKTALCVLSALFVGFSLFHTPNTIQGLQNQMFGIFMLLTLFGQLIQQIMPHFVAQRALYEVRDRPAKTYSWKAFLIANIVVELPWNSLMSVLMFLCWYYPIGLYRNAEPTDAVHLRGTQMWLMIWTFLLFSSTFAHFMIAAFDAAENAGNLGNLLFLLCLLFCGVLATPDQLPRFWIFMYRVSPFTYLVSGMLSVGISNTNVTCADNEYLRFDPVNGTCGEYMGSYMSNLGGYLADEMATANCSFCPIKETNVFLGRVSSSYSDIWRNFGLMWVFIVFNIFAACSLYWWVRVPRDKKPVAKAE	3.58	gnl|BL_ORD_ID|2166|hsp_num:0	2416
k127_1181469_1	Loose	1000	22.7126	MCR-6.1	36.36	3004501	protein homolog model	peptide antibiotic	antibiotic target alteration	MCR phosphoethanolamine transferase	MHFFISPDPNYVISQFNTIVCRFSYFDLGRTGPNPQKAEDEQASSWTLIRGREMKKSNHYLEYCVPCPARDAACGV*	MTQHSPWYRRPVNPYLLMSVVALFLSATANLTFFDKITNTYPMAQNAGFVISTALVLFGAMLLITVLLSYRYVLKPVLILLLIMGAVTSYFTDTYGTVYDTTMLQNALQTDQAESKDLMNMAFFVRIIGLGVLPSILVAWVKVDYPTLGKSLIQRAMTWGVAVVMALVPILAFSSHYASFFREHKPLRSYVNPVMPIYSVGKLASIEYKKATAPKDTIYHAKDAVQTTTPAERKPRLVVFVVGETARADHVQFNGYSRETFPQLAKIDNLANFSQVTSCGTSTAYSVPCMFSYLGQDDYDVDTAKYQENVLDTLDRLGVGILWRDNNSDSKGVMDKLPASQYFDYKSATNNTICNTNPYNECRDVGMLVGLDDYVSTNQGKDMLIMLHQMGNHGPAYFKRYDEQFAKYTPVCEGNELAKCEHQSLINAYDNALLATDDFIAKSIDWLKTHQANYDVAMLYVSDHGESLGENGVYLHGMPNAFAPKEQRAVPAFFWSNNPSFTPTASDTVLTHDAITPTLLKLFDVTADKVKDRTAFIR	14.31	gnl|BL_ORD_ID|2669|hsp_num:0	3129
k127_1181469_2	Loose	200	26.5646	vanH gene in vanF cluster	30.3	3002945	protein homolog model	glycopeptide antibiotic	antibiotic target alteration	vanH; glycopeptide resistance gene cluster	AISPHYCLQRASLLRLLVPTGGEASMLVRHQQVEVWGGSQWARFAGIASFVSLTFIEVQGGAFADIGHL*	MKNIGITIYGCERDEAEVFNELSPRFGVIPAITSSAVSETNAMLAPGNQCISVGHKSEISESILLALKESGVKYISTRSIGCNHIDVKAAESMGIAVGNVAYSPDSVADYTLMLMLMAIRNAKSIVSRAEKYDFRLDTVPGKELREMTVGVLGTGQIGKAVIERLRGFGCHVLAYGHSKEAAANYVSLNELLQKSDILTIHVPLGTDTYHMIGHEQIEAVKQGAFLINTARGGLVDTGALIKALENGRLGGAALDVLEGEEGLFYFDCTQKPIDNQLLLKLHKMPNVIITPHTAYYTGRALYDTVEKTILNCLEFERRETLE	21.74	gnl|BL_ORD_ID|1649|hsp_num:0	1790
k127_1181563_1	Loose	600	21.557	Streptomyces lividans cmlR	55.56	3002690	protein homolog model	phenicol antibiotic	antibiotic efflux	major facilitator superfamily (MFS) antibiotic efflux pump	MNSSAIEFALCSTLVTIVVIEVGDLAELGFVSPLII*	MPLPLYLLAVAVCAMGTSEFMLAGLVPDIASDLGVTVGTAGTLTSAFATGMIVGAPLVAALARTWPRRSSLLGFILAFAAAHAVGAGTTSFPVLVACRVVAALANAGFLAVALTTAAALVPADKQGRALAVLLSGTTVATVAGVPGGSLLGTWLGWRATFWAVAVCCLPAAFGVLKAIPAGRATAAATGGPPLRVELAALKTPRLLLAMLLGALVNAATFASFTFLAPVVTDTAGLGDLWISVALVLFGAGSFAGVTVAGRLSDRRPAQVLAVAGPLLLVGWPALAMLADRPVALLTLVFVQGALSFALGSTLITRVLYEAAGAPTMAGSYATAALNVGAAAGPLVAATTLGHTTGNLGPLWASGLLVAVALLVAFPFRTVITTAAPADATR	9.44	gnl|BL_ORD_ID|152|hsp_num:0	138
k127_1181563_2	Loose	730	26.1794	tet(G)	41.18	3000174	protein homolog model	tetracycline antibiotic	antibiotic efflux	major facilitator superfamily (MFS) antibiotic efflux pump	MASFTCERRGTKVRGSSFWASLLCSIDSPHALAVQQVNKNILPRSHSPRNRGKDLRTPIVVPVLAGHARPLGAAAGGSSALINEPAFSMSSMSCVCLGTQLGRVRLFGSGSDANGGELLRDASPHFLVFTMSLLTSPRWTSRIQSLQLDTCSLPKPGSEARSGRARTPRSKW*	MRSSAIIALLIVGLDAIGLGLIMPVLPTLLRELVPAEQVAGHYGALLSLYALMQVVCAPLLGQFSDGYGRRPVLLASLAGAAVDYTIMASAPVLWVLYIGRLISGITGATGAVAASTIADSTGEGSRARWFGYMGACYGTGMIAGPALGGMLGGISAHAPFIAAALLNGFAFLLACIFLKETNRSHGETGKLVRIEPFVLFRLDDALRGLTALFAVFFTIQLIGQVPAALWVIYGEDRFQWDTTTVGLSLAAFGATHAIFQAFVTGPLSSRLGERRTLLFGMAADATGFILLAFATQGWMVFPILLLLAAGGVGMPALQAMLSNNVSSNKQGALQGTLTSLTNLSSIAGPLGFTALYSATIGAWTGWVWIVGAILYLICLPILRRPFATSL	44.25	gnl|BL_ORD_ID|891|hsp_num:0	957
k127_1181563_3	Loose	700	28.8758	PDC-301	28.77	3006672	protein homolog model	monobactam; carbapenem; cephalosporin	antibiotic inactivation	PDC beta-lactamase	MATSLERLRNTGVGGSAPCPDPFKLQAESDTNITPSAKQTRSSESSVAVGSGGLPERPLVGLGQQQELRRALPEGRAPRRKTAG*	MRDTRFPCLCGIAASTLLFATTPGIAGEAPADRLKALVDAAVQPVMKANDIPGLAVAISLKGEPHYFSYGLASKEDGRRVTPETLFEIGSVSKTFTATLAGYALTQDKMRLDDRASQHWPALQGSRFDGISLLDLATYTAGGLPLQFPDSVQKDQAQIRDYYRQWQPTYAPGSQRLYSNPSIGLFGYLAARSLGQPFERLMEQQVFPALGLEQTHLDVPEAALAQYAQGYGKDDRPLRVGPGPLDAEGYGVKTSAADLLRFVDANLHPERLDRPWAQALDATHRGYYKVGDMTQGLGWEAYDWPISLKRLQAGNSTPMALQPHRIARLPAPQALEGQRLLNKTGSTNGFGAYVAFVPGRDLGLVILANRNYPNAERVKIAYAILSGLEQQGKVPLKR	21.41	gnl|BL_ORD_ID|4354|hsp_num:0	5432
k127_1181568_1	Loose	700	23.483	vanS gene in vanL cluster	31.58	3002938	protein homolog model	glycopeptide antibiotic	antibiotic target alteration	vanS; glycopeptide resistance gene cluster	MESTYRPFLARLDLSDNSDGGGLGGAVRIGRVLSDETR	MKSKAETTTIKQILIKYLVTIGLSMLAYLVFLLTILIIMRNFVWDGTEPIYRVLHFFYRLFNFEGILIIGVILILFVVTLFFVMKIIGYLKQIIEATKQLLEKPEQRVKLSSGLFELQEEMNQLREKNNADNRAAKEAEKRKNDLIVYLAHDLRTPLTSVIGYLTLLKEEPEISVQTRAKYTNIALSKAFRLEELLSEFFDVTRFNLTNLTINEELVDLSVMLEQISYEFLPILEEKKLSWNLHVESNIKSLLDPGKMERVFDNLMRNAINYSFEDTIIDLSLEKKESQAIFKITNRTYTIPKEKLEKIFEPFYRMDTSRSSSTGGTGLGLPIVREIIEASKGTINVSSSNNEMTFIIYLPYID	10.44	gnl|BL_ORD_ID|4727|hsp_num:0	744
k127_1181580_1	Loose	300	26.5646	DfrA39	40	3005351	protein homolog model	diaminopyrimidine antibiotic	antibiotic target replacement	trimethoprim resistant dihydrofolate reductase dfr	DEPASPTRSPWQRDRDRVIHSSGFRRLQYKTQVFINHEGDFFRTRLTHSLEVAQIARSMARYFGADEDITEAIALAHDLGHTPFGHAGEDALSLAMEPWGGFDHNTQALRQVTVLEQRYLQFDGLNLTWETLEGLVKHNGPVNHVSGWLRDYTAAQDLELHTFASLEAQLAALADDIAYHGHDLDDGIKSGLLTLDDLVDVPVVSDALREARRIAATLPPRPVTSFGAGSRTGDAPTTASASIATQDQRLRHEMVRRIVHALVSDVLKQTEKNLVALEPKSASDIRHAAKPVVSFSPAMGEANAQIRSFLFAKLYRHWKVKRMTHKAKHVVAELFDTLGSSPGLLPDGWREQADAAADEAGRRRVVADYLASMTDRFAMEEHRRLTDLSVPG*	MNTPMIYISLIAAMGANRVIGNGPNIPWKIPGEQIIFRKITEGKVLVMGRKTFESIGKPLPNRKTLVISRNQHYKCQDCTVVKNLDEAIAIAKEFGNELFVAGGAEIYSLAMPVAHRIYLTEISKNFEGDVFFPEFNSADFRKISSEEVPASIPYTHSVYERKCG	238.18	gnl|BL_ORD_ID|3065|hsp_num:0	4083
k127_1181603_1	Loose	700	23.0978	CFE-1	25.42	3001856	protein homolog model	cephamycin	antibiotic inactivation	CMY beta-lactamase	MHARNRLVTHLHTERLGWSHRNFAPCAAGRSLAASANVWWPGIQSVRWETVSILPSFFTES	MMKKSICCALLLTASFSTFAAAKTEQQIADIVNRTITPLMQEQAIPGMAVAIIYQGKPYYFTWGKADIANNRPVTQQTLFELGSVSKTFNGVLGGDAIARGEIKLSDPVTQYWPELTGKQWQGISLLHLATYTAGGLPLQVPDDVTDKAALLRFYQNWQPQWAPGAKRLYANSSIGLFGALAVKPSGMSYEEAMTTRVLQPLKLAHTWITVPQSEQKDYALGYREGKPVHVSPGQLDAEAYGVKSSVVDMTRWVQANMDASQVQEKTLQQGIKLAQSRYWRIGDMYQGLGWEMLNWPVKADSIINGSDSKVALAALPAVEVNPPAPAVKASWVHKTGSTGGFGSYVAFVPEKNLGIVMLANKSYPNPARVEAAWRILEKLQ	16.01	gnl|BL_ORD_ID|578|hsp_num:0	636
k127_1181614_1	Loose	590	26.1794	CGA-1	48	3004766	protein homolog model	penam	antibiotic inactivation	CGA beta-lactamase	MAMDQYLLIPFLGGWTSIYQLFWCSPGVQGFDPPSLRAPIDIPFFASVVPGSGGAFSPPVTWKNWSCPAGVGRKWWGNSHPELGHLTQNHEKTMAGWWFGTFFIDFWNCPQELGWWSNLTFIFFMGVAQPPSRWEFCVITQMYRIKGHMKQTKMMVSHTVFWIFVCLPYGLPSF*	MKKTTLLFLLISAFSLAQTSLLEQKINSIIKNKKATVGVSVLGFENGFKYDKNGDKKLPMQSVFKFHIAAAVLNAVDQGKLSLDQKIMLNQSNLLENTWSPLRDKYPAGNIEIPLSEVIEYTVAKSDNNGCDILLRLLGGTQVVQKFMDSKGVKGFQIKYNEEDMHKDWNVQYENYSTTKSAADVLKKLYDGKLLSKKSTDYLMKVMLSTSTGLNKMVEQLPKNTPVARKTGASGKNNAGLTGAENEIGIVTLPNGKHYALAVFVSNSMETDAVNCRMISDISKEVWEYFNK	59.93	gnl|BL_ORD_ID|2532|hsp_num:0	3568
k127_1181638_1	Loose	700	24.2534	vanS gene in vanC cluster	38.46	3002933	protein homolog model	glycopeptide antibiotic	antibiotic target alteration	vanS; glycopeptide resistance gene cluster	MDLIKRDSEHTELTNRFSNDTDHLIGDNRKLNRNE*	MKNRNPLIRKLLTQYFVTTGILLAFLVMIPLVIRFIAGTRTWYGTEPIYYILRFFADRWLFCVAIGALLIWFGTTIYYMTKAIGYLNETIQATTQLIEEPSKRITLSSHLIDVQEEMNQLREKSLQDQRAAKEAEQRKNDLIVYLAHDLRTPLTSVIGYLTLLKEEPQLSNAMRNRYTEIALQKAQRLELLISEFFEITRFNLTTIVLQTETTDLSLMLEQLTFEFLPLLEEKNLNWQLNLQKNVLATVDTEKIARVFDNLIRNAINYSYPDSPLLLELVESDSIHIRLTNRGKTIPEEMIGRLFEPFYRMDSSRATATSGTGLGLPIAKEILLASGGDISAESKDETIIFNVRLPKPANN	9.97	gnl|BL_ORD_ID|902|hsp_num:0	966
k127_1181678_1	Loose	500	19.631	OXA-34	37.5	3001428	protein homolog model	penam	antibiotic inactivation	OXA beta-lactamase	MTILVAFLFSCSKLAEFLHVVFNVIEKRVPVF	MAIRIFAILFSIFSLATFAHAQEGTLERSDWRKFFSEFQAKGTIVVADERQADRAMLVFDPVRSKKRYSPASTFKIPHTLFALDAGAVRDEFQIFRWDGVNRGFAGHNQDQDLRSAMRNSTVWVYELFAKEIGDDKARRYLKKIDYGNADPSTSNGDYCIEGSLAISAQEQIAFLRKLYRNELPFRVEHQRLVKDLMIVEAGRNWILRAKTGWEGRMGWWVGWVEWPTGSVFFALNIDTPNRMDDLFKREAIVRAIL	12.45	gnl|BL_ORD_ID|1549|hsp_num:0	1686
k127_1181710_1	Loose	850	23.0978	OpmH	39.13	3003682	protein homolog model	disinfecting agents and antiseptics	antibiotic efflux	resistance-nodulation-cell division (RND) antibiotic efflux pump	MLNNSYKLHFYLLAALLKAKMKQLPAATVRLLSSSQIITSVVSVVKELIENSLDAGATSVDVKLVSVLENPNTFKTKKRVWTHVFSLNCYLYFISLHQ*	MLRRLSLAAAVAAATGVAWAAQPTPLPTKTDLISVYKEAVDNNADLAAAQADYLARKEVVPQARAGLLPQLGAGARVGDTRIAFDERPATVKRNSQVVQATLSQPLFRADRWFQWQAAKETSDQARLEFSATQQDLILRSAETYFTVLRAQDNLATSKAEEAAFKRQLDQANERFDVGLSDKTDVLEAQASYDTARANRLIAEQRVDDAFQALVTLTNRDYSAIEGMRHTLPVVPPAPNDAKAWVDTAVQQNLRLLASNYAVNAAEETLRQRKAGHLPTLDAVAQYQKGDNDALGFANSAANPLVHYGKYVDERSIGLELNIPIYSGGLTSSQVRESYQRLNQSEQSREGQRRQVVQDTRNLHRAVNTDVEQVQARRQAIISNQSSLEATEIGYQVGTRNIVDVLNAQRQLYAAVRDYNNSRYDYILDTLRLKQAAGTLSPADLEALSAYLKQDYDPDKDFLPPDLAKAAAEQLQSKPRQQY	20.54	gnl|BL_ORD_ID|2002|hsp_num:0	2195
k127_1181763_1	Loose	800	20.7866	lsaE	50	3003206	protein homolog model	lincosamide antibiotic; streptogramin antibiotic; pleuromutilin antibiotic	antibiotic target protection	lsa-type ABC-F protein	MKINITKKTATLLHYCVEAIHSYRKNNEIQQTNKIQQTYFHG*	MSLINVSNLTFSYEGSYDNIFENVSFQIDTDWKLGFIGRNGRGKTTFLNLLLGKYAYSGNISSTVKFEYFPYDVEDKSLYTIEVMKSICTECMDWEIFREISLLDVQEDALYRPFNTLSNGEQTKVLLAALFLTASCFLLIDEPTNHLDIDARNVVQNYLKRKKGFILVSHDRSLLDQCVDHILSINKTNIEIQKGNFTSWWENKTLQDNFELAENKKLLKEIGRLSYAAKRSSNWSNKVEKSKYGTTNSGSKLDKGYVGHKAAKAMKRAKNIESRHQEAVLQKSELLHNIEQYDDLKISPLEFHKECLIEANDLSLSYGDKEVCSNLNFRVNIGDRVAIIGKNGSGKSSILKLINGDDIKFTGNFMLASGLKISYISQDTSYLKGNLSEFAYNNKIDETLFKTILRKLDFNREQFDKNMVDFSAGQKKKVLIAKSLCESAHLYIWDEPLNYIDIFSRIQIEKMILEYCPTLLFVEHDDAFCNNICTKNINLGL	8.7	gnl|BL_ORD_ID|236|hsp_num:0	264
k127_1181816_1	Loose	1100	24.6386	oleB	30	3003036	protein homolog model	macrolide antibiotic	antibiotic target protection	Miscellaneous ABC-F subfamily ATP-binding cassette ribosomal protection proteins	MAILFLDIKSAYYRVVRQLAAKATNCAQDVERILATFDLGPTDLAALKEELSQSSALQQAGSDAHTELYVEELLQSTWFVTSERRTLTESLAGTRPGDGLADVIFSFVFKKVMEQVTTRLKEHSGWSDFEPITNFDITNRPERVPSLPPMVEVVWADDLALAVSDPDANRVVGIMQEAARQTFVACIRHGMQPNLSKNKTEIMLILRGEKSRQLKRDLFSCDPPVLTLSGLPDD	MQNAHRSDTGAAALTGTPEKLLPTQPETGSFQVVLDDVVRAPGGRPLLDGVNQSVALGERVGIIGENGSGKSTLLRMLAGVDRPDGGQVLVRAPGGCGYLPQTPDLPPEDTVQDAIDHALAELRSLERGLREAEQALAGAEPEELEGLLGAYGDLLEAFEARDGYAADARVDAAMHGLGLAGITGDRRLGSLSGGEQARLNLACLLAASPQLMLLDEPTNHLDVGALEWLEERLRAHRGSVLVVSHDRVFLERVATALWEVDGERRTVNRHGGGYAGYLQAKAAARRRWEQAYQDWLEDLARQRELARSAADHLATGPRRNTERSNQRHQRNVEKQISARVRNAKERVRRLEENPVPRPPQPMRFRARVEGGGTVGRGGALAELYKVTVGTRLDVPSFTVDPGERILITGHNGAGKSTLLRVLAGDLAPDQGECERPERIGWLPQETEITDRQQSLLAAFAAGLPGIAEEHRGALLGFGLFRPSALGTAVGDLSTGQLRRLALARLLRDPADLLLLDEPTNHLSPALVEDLEEALAHYRGALVVVSHDRMFAQRFTGRRMHMEGGRFVE	41.12	gnl|BL_ORD_ID|1269|hsp_num:0	1388
k127_1181816_2	Loose	575	27.335	CAE-1	30.95	3007635	protein homolog model	cephalosporin; penam	antibiotic inactivation	CAE beta-lactamase	IGRSQVQTFQPDPMEGLPDPGNPAILQLDTLLPEEETSKVNMQLQIEPEWAELWKLFKPWHFELIIDIPREATPVPLALQYLSGCKIGIQNCQKLHLFTDGSFNPGAEVASFAIVIIGSNPDSKNRYFGGWFGGILQLDATNPNYTGARQASASEAEISALLWAHLWLIQQNFQGHVDICYDSLVAGHGAAGRWKCDASWTQLCKLREVSQLYNKMKVKGTTDYLHVKAHSGQPQNELADALAKYLATSAKAHQGDFLPKIDWRPLFHQDHKLLEWAWWIYEGLSGSCTQPRFAEGNCQWDFFATKPQIKNLERDISQAGASVTFSIRVGTFNVLSLLRKHSDGEDVETSRAALLRSQLLDGGYHAIGLQETRSNCNTIFQSADFLRIVSGDVQGHHGVELWLNRRLPFAKDAESAHYVELSRVTVLHYDTRQLFVKLQVGGTHLVFAVLHAPHEKTALDIKKEWWQDMEKKLARFRKQGKCILMGDFNARISGQDGIHVGDLVEDFGNENGDFLEATLTDHALWLPSTFSTLHSGRSRTWIHPKGPTARLDYVALDLCFQGCASDSLVDETIQVPNNARDHLLVGLFLGWTEEQFHSKTLQKPTYDWAAMRSEEGRRKLDSLIQSLPDVGWDVDAHTHWQVLEDSLHDKLAAAFPVKKRPSRSDIFSSTTWTLLEHRRRLRGHLDYCDLLCQQTSILAALRAWADGTALVEVWNVERLRTLGLLCLQRALLCSFRSVSKKVRKSAAEDKATYVAGIGDYMNGASNADLFKALRQLRIGSTFRKRSLLPLPHLQDENNGVALSWEDRDERWRQHCSKMEAGIDTNTSDLVDRAIQGALKRASAHPVHTLQDVPTLRELEDAFRRVKPNKAAGLDNLRSDLCGLAPAALAEKFFSLLAKLTLNYSEPIQMKGGVLVAAFKSGSPYNIEQYRSLLLSSHIGKSLRRTLRQRLTGLIPPLPLLCMSQSRLAAMYLMHPKP*	MIQRRQFSLGLAWTAIGSLAGCAAGPSAAAKTERHWSHAMAQIEQDAQGRLGVAMLDTGSGLALGWRQDERFAMCSTFKLPLAAWVLALVDQGRERLDARVQYSEAELVEYSPVSGPKAGARGGLTVGELCAATVSLSDNSAANVLLARHGGPAALTAWLRSQGDSITRLDRNEPSLNEATVGDERDTTTPLAMLHTMQRLVLGNSLSPSSRATLQRWLIETSTGDQRLRAGAPGWKVGDKTGTSGSSGTANDIGVLWPPAGGAPVLVSCYLTQSTARPEQRDAAIAQVARAVLAARQYQAQ	323.84	gnl|BL_ORD_ID|4982|hsp_num:0	5981
k127_1181821_1	Loose	1050	22.7126	YojI	46.67	3003952	protein homolog model	peptide antibiotic	antibiotic efflux	ATP-binding cassette (ABC) antibiotic efflux pump	MSEGDLDVLQADSKRQVRLMVSALWQDISDWAGTPDRVGEDGRCESGRGSSSCQRNWVLNGFDCFCMFFVRIQTNLSYVANSYVTRTG*	MELLVLVWRQYRWPFISVMALSLASAALGIGLIAFINQRLIETADTSLLVLPEFLGLLLLLMAVTLGSQLALTTLGHHFVYRLRSEFIKRILDTHVERIEQLGSASLLAGLTSDVRNITIAFVRLPELVQGIILTIGSAAYLWMLSGKMLLVTAIWMAITIWGGFVLVARVYKHMATLRETEDKLYTDFQTVLEGRKELTLNRERAEYVFNNLYIPDAQEYRHHIIRADTFHLSAVNWSNIMMLGAIGLVFWMANSLGWADTNVAATYSLTLLFLRTPLLSAVGALPTLLTAQVAFNKLNKFALAPFKAEFPRPQAFPNWQTLELRNVTFAYQDNAFSVGPINLTIKRGELLFLIGGNGSGKSTLAMLLTGLYQPQSGEILLDGKPVSGEQPEDYRKLFSAVFTDVWLFDQLLGPEGKPANPQLVEKWLAQLKMAHKLELSNGRIVNLKLSKGQKKRVALLLALAEERDIILLDEWAADQDPHFRREFYQVLLPLMQEMGKTIFAISHDDHYFIHADRLLEMRNGQLSELTGEERDAASRDAVARTA	16.27	gnl|BL_ORD_ID|4699|hsp_num:0	2424
k127_1181877_1	Loose	200	20.0162	vanT gene in vanE cluster	46.67	3002971	protein homolog model	glycopeptide antibiotic	antibiotic target alteration	glycopeptide resistance gene cluster; vanT	MSPWDYSFGSMFYFPLGLSNKKLLGAPG	MKHRANGIDLFRIFAATMVVAIHTFPFQSIAPFLDEVITLTVFRVAVPFFFMITGYFLLGRLSLNFSYNNNQRVKKYLYKIGMIYLYSILLYFPLSLLNGTISLKMNILLLLKVFIFDGTFYHLWYFPASIIGTILVTLLLRSIGFKLTVAFSTCLYLVGLGGDSWYGITNQVPLLNKLYTFIFSWSDYTRSGVFFTPVFLCLGIFAYRVSKKLTASKILNLLFYVFIIGMTFESIFLHRFTNVKHDSMYLLLPSCALILFLMLLNWQPKLKVKESADLTLLVYILHPLVIVIVHSISKYIPILKNSLLNFLLVVVCSFILAQLLLNLKRKLRVSKQKIPFERASKEISASAIHHNINEIRKIIPKNTNIMGVVKANAYGCGMVEVAYELEKIGISFFCVATIEEAIALRKSGNQGDILILGYTHPNRINDIKKYNLIQSIVSEEHGKVLNLKKIPIRCHLQVDTGMHRLGVTPNVTIIQQMYLFSNLKIEGIYSHLGSSDSLEQESIARTNTQIFLFNNILSDLEQMGISYGYTHIQSSYGILNYPELSFDFVRIGILCYGFLSDYNSPTKIPIDLQPIVKVKASLITERIVEAGEYVGYGLGAKVEKRTRIGVVSIGYADGIPRALSNAKLTLEFKGQSIKQIGNICMDMMLVDLSEVEDISLNDELIVLPNISKIADEEQTITNELLSRLGSRLGTELN	3.99	gnl|BL_ORD_ID|4672|hsp_num:0	1308
k127_1181877_3	Loose	150	27.335	nimK	23.53	3007113	protein homolog model	nitroimidazole antibiotic	antibiotic inactivation	nitroimidazole reductase	MGLVSLSRTKGWRFAFAEKHLQRGHGGPSRKSCGVGERDHSMDQSRGLASLCFLLSNFVNITWLKSQTHEGFGPRGLGMLFWVRFDKPRCIVTDLCRMSASWEFSERFFGTLYTESGVEVFGGPNHDFVPTLSPV*	MFREMRRKRQQLSTEECIAILEKMTSGVLALNEEGGYPYAVPLSYVYSDNKIYFHSAIKGHKIELLEKNENVSFCVIFQDHIVPEEFTTYFQSVIVFGKARILLDEKEKMSALWKLGEKYSSGNAEALSAEISKGKNHLLIIEIAIEHMTGKESIELVRAKKSIKESK	80.95	gnl|BL_ORD_ID|4784|hsp_num:0	5786
k127_1181877_4	Loose	1000	23.483	MCR-5.4	27.12	3007281	protein homolog model	peptide antibiotic	antibiotic target alteration	MCR phosphoethanolamine transferase	MWPAAWRKAVQISGRLLCSPQIARWRAACSLGFTYQYQLFRKHSPICEGQKDEALLLAIASWSLRHKSRTCASEKEKASLVTFVQELSRSKDTGASLLGARSY*	MRLSAFITFLKMRPQVRTEFLTLFISLVFTLLCNGVFWNALLAGRDSLTSGTWLMLLCTGLLITGLQWLLLLLVATRWSVKPLLILLAVMTPAAVYFMRNYGVYFDKAMLRNLMETDVREASELLQWRMLPYLLVAAVSVWWIARVRVLRTGWKQAVMMRSACLAGALAMISMGLWPVMDVLIPTLRENKPLRYLITPANYVISGIRVLTEQASSSADEAREVVAADAHRGPQEQGRRPRALVLVVGETVRAANWGLSGYERQTTPELAARDVINFSDVTSCGTDTATSLPCMFSLNGRRDYDERQIRRRESVLHVLNRSDVNILWRDNQSGCKGVCDGLPFENLSSAGHPTLCHGERCLDEILLEGLAEKITTSRSDMLIVLHMLGNHGPAYFQRYPASYRRWSPTCDTTDLASCSHEALVNTYDNAVLYTDHVLARTIDLLSGIRSHDTALLYVSDHGESLGEKGLYLHGIPYVIAPDEQIKVPMIWWQSSQVYADQACMQTHASRAPVSHDHLFHTLLGMFDVKTAAYTPELDLLATCRKGQPQ	19.01	gnl|BL_ORD_ID|4806|hsp_num:0	5886
k127_1181881_1	Loose	400	23.0978	qnrE2	15.87	3004637	protein homolog model	fluoroquinolone antibiotic	antibiotic target protection	quinolone resistance protein (qnr)	MEWKGMEWNQPDWNGMEWNRMELNEHERNGMEWNGMECIRMELNQPEWNGMEWHGMEWNGMDWNGMEANGI*	MALIFEGEKIGRNRFTGEKIENAIFRNCDFSGTDLTSSEFIGCQFYDRASQQGGNFNRAQLKDAIFKSCDLSMADFRHSNALGIEIRECRAQGADFRGASFMNMITTRTWFCCAYITKSNLSYANFSKVVLEKCELWENRWNGAQILGATFSGSDLSGGEFSSFDWRAANFTHCDLTNSELGDLDVRGIDLQGVKLDSYQVSQLMERLGIVVLG	33.64	gnl|BL_ORD_ID|2118|hsp_num:0	3336
k127_1181881_2	Loose	450	21.9422	NPS-1	31.58	3004239	protein homolog model	cephalosporin; penam	antibiotic inactivation	NPS beta-lactamase	MQLKLLDWNGMEWNRIEWNQPEWNGMEWNGIQWNGTECN*	MLKSTLLAFGLFIALSARAENQAIAQLFQRAGVDGTIVIESLTTRQRLVHNDPRAQQRYPAASTFKVLNTLIALEEGAISGENQIFHWNGTQYSIANWNQDQTLDSAFKVSCVWCYQQIALRVGALKYPAYIQQTNYGHLLEPFNGTEFWLDGSLTISAEEQVAFLRRVVERKLPFKASSYDSLKKVMFADENAQYRLYAKTGWATRITPSVGWYVGYVEAQDDVWLFALNLATRDANDLPLRTQIAKDALKAIGAFHAK	15.38	gnl|BL_ORD_ID|2434|hsp_num:0	2840
k127_1181881_3	Loose	1150	23.0978	blaR1	50	3000217	protein homolog model	penam	antibiotic inactivation	BlaZ beta-lactamase	MEWNGMEWNGMEYNRMLWNIPELNGMEWNRMEWNRMDLNQPRVEQIGMGWTGMEWNGKEMNGVE*	MTLPHILLSLVLITATILVIFFVRAVFYKQLSAKWRYHLWFLLITVLTLPFIPIHLLTGLSFFDQGRQQITPSAQKRFGFADQNEQWMVDFGTSVSRFDDTFIHAVFVSIWIGGMIFFLLLTLYHYAKLQRLVKAASRIQNQKVENAFSDCMAELQITNKLTNLESPAIQTPMTFGWLKTYILLPKNIELYLSDDEIRHVLLHELHHYKSKHIKVNYIFVVYQIVYWFHPLVWKAFKEMRLDRELACDTEVLLTLGQREYKAYGQTIMRFLERNSRFLYLTNPLHSSKKAFKNTKSYNIAFFYWRVKSGAQLKKPWVVFAGLTRFCIAQFPFLTATAVSTERYQFDESQAVVEDYSTYFAGNEGSFVLYSLTSDQFEIYNKEKSVRRVSPNSSYKIYTALMALELGVIGRDDSWLEWDGVEYEDEAWNSGQDLKSAMSQSVTWYFQELDERIKQRNIQSFVNQLDYGNKDLSGGLNHYWLESSLKISPVEQVELLHSFYTNQLDFKEEHVQFVKEVMKLEENQKGTLYGKTGTGIVNGHAINGWFIGFVETETDTYFFATNIQQKIMHMEARLLKSLYPFCQAKEFID	11.05	gnl|BL_ORD_ID|1897|hsp_num:0	2063
k127_1181881_4	Loose	450	22.3274	NPS-1	33.33	3004239	protein homolog model	cephalosporin; penam	antibiotic inactivation	NPS beta-lactamase	MELKLLDWNGMEWNRIEWNQPEWNGMEWNGMEWNGM	MLKSTLLAFGLFIALSARAENQAIAQLFQRAGVDGTIVIESLTTRQRLVHNDPRAQQRYPAASTFKVLNTLIALEEGAISGENQIFHWNGTQYSIANWNQDQTLDSAFKVSCVWCYQQIALRVGALKYPAYIQQTNYGHLLEPFNGTEFWLDGSLTISAEEQVAFLRRVVERKLPFKASSYDSLKKVMFADENAQYRLYAKTGWATRITPSVGWYVGYVEAQDDVWLFALNLATRDANDLPLRTQIAKDALKAIGAFHAK	13.85	gnl|BL_ORD_ID|2434|hsp_num:0	2840
k127_1181886_1	Loose	400	21.9422	IMP-17	47.62	3002208	protein homolog model	carbapenem; cephalosporin; cephamycin; penam; penem	antibiotic inactivation	IMP beta-lactamase	MKPYLDVYPFKFVVYFMVQNVIYPGEY	MKKLFVLCVCFFCSITAAGAALPDLKIEKLEEGVFVHTSFEEVNGWGVVTKHGLVVLVNTDAYLIDTPFTATDTEKLVNWFVERGYEIKGTISSHFHSDSTGGIEWLNSQSIPTYASELTNELLKKSGKVQAKYSFSGVSYWLVKNKIEVFYPGPGHTQDNLVVWLPESEILFGGCFIKPHGLGNLGDANLEAWPKSAKILMSKYGKAKLVVSSHSEKGDASLMKRTWEQALKGLKESKKTSSPSN	10.98	gnl|BL_ORD_ID|3602|hsp_num:0	4679
k127_1181896_1	Loose	2090	25.409	cmeB	24.32	3000784	protein homolog model	macrolide antibiotic; fluoroquinolone antibiotic; cephalosporin; fusidane antibiotic	antibiotic efflux	resistance-nodulation-cell division (RND) antibiotic efflux pump	MAGKASQSWQKAKEKQSHILHGGRQESTCRGTAIYKTSRTCETYTLLLEQHGKNQSPWFNYLPPGPSHNTRGLWKLQLKMRFGWGYNQTVPNIKCEKIFTKMNYNQDLKSKRQIIFKTAREKWLFIYKWTIIRLSAYFLAQILQARKKWHDKVLKDKTASQRHYIKKCCPSEIKKIKTIPEKQKLREFITTTPALWKC*	MFSKFFIERPVFASVVAIIISLAGVIGLTNLPIEQYPSLTPPTVKVSATYTGADAQTIASTVASPIEDAINGADNMIYMDSTSSSSGTMSLTVYFDIGTDPDQATIDVNNRISAATAKMPDAVKKLGVTVRKTSSATLAAISMYSSDGSMSAVDVYNYIALNVLDELKRVPGVGDANAIGNRNYSLRIWLKPDLLNKFKITATDVISAVNDQNAQYATGKIGEEPVTQKSPYVYSITMQGRLQNPSEFENIILRTNDDGSFLRLKDIADVEIGSQQYSSQGRLNGNDAVPIIINLQSGANALHTAELVQAKMQELSKNFPKGLTYKIPYDTTKFVIESIKEVIKTFIEALILVIIVMYMFLKNFRATLIPMIAVPVSLLGTFAGLYVLGFSINLLTLFALILAIGIVVDDAIIVVENIDRILHENEQISVKDAAIQAMQEVSSPVISIVLVLCAVFIPVSFISGFVGEIQRQFALTLAISVTISGFVALTLTPSLCALFLRRNEGEPFKFVRKFNDFFDWSTSVFSAGVAYILKRTIRFVLIFCIMLGTIFYLNKAVPNSLVPEEDQGLMIGIINLPSASALHRTISEVDHISQEVLKTNGIKDAMAMIGFDLFTSSLKENAAAMFIGLQDWKDRNVSADKIAMELNKKFAFDRNASSIFIGLPPIPGLSITGGFEMYVQNKSGKSYDQIQKDVNKLVAAANQRKELSRVRTTLDTTFPQYKLIIDRDKLKHYNLNMQDVFNTMNATIGTYYVNDFSMLGKNFQVNIRAKGDFRNTQDALKNIFVRSNDGKMIPLDSFLTLQRSSGPDDVKRFNLFPAAQVQGQPAPGYTSGQAIEAIAQVAKETLGDDYSIAWSGSAYQEVSSKGTASYAFALGMIFVFLILAAQYERWLIPLAVVTAVPFAVFGSFLLVYLRGFSNDIYFQTGLLLLIGLSAKNAILIVEFAMEERFKKGKGVFEAAVAAAKLRFRPIIMTSLAFTFGVLPMIFATGAGSASRHSLGTGLIGGMIAASTLAIFFVPLFFYLLENFNEWLDKKRGKIHE	19.13	gnl|BL_ORD_ID|688|hsp_num:0	748
k127_1181907_1	Loose	720	25.0238	emeA	35.59	3003551	protein homolog model	disinfecting agents and antiseptics	antibiotic efflux	multidrug and toxic compound extrusion (MATE) transporter	ESFCLVFMWRYVLFHHRHQWEQKYPFADPTKILFPNCSTKRMVQLCEMKPHITKKFLRNPLSSFYVKIFPISSIGLNGLRNIPSQILQNDSFQTAQSKDRFKSLRWMQTIQRSFLECFYLVFMWRYFLFHHRP*	MTKKNSMMYLAISNLFLVFLGVGLVIPVIPQLKEEMHFSGTTMGMMISIFAIAQLITSPIAGVLSDKIGRKKMIATGMLVFSISELLFGLAQAKSGFYISRGLGGIAAALLMPSVTAFVADMTTISERPKAMGLVSAAISGGFIIGPGVGGFIIGPGVGGFIAYLGIRAPFFAAAFLAFIGFILTLTVLKEPEKRILAAVEAKKGSFMDILRNPMFTSLFVIILISSFGLQAFESIYSIMATINFGFTTSEIAIVITVSGILALICQLFFFDAIVQKIGEMGLIQLTFFASAIFIAVIAFTKNNLVVVFSTFIVFLAFDLFRPAVTTYLSKHAGDQQGTINGLNSTFTSFGNILGPMAAGALFDINHFFPYYVSAVILLGTGFLSLFLNRNKM	34.1	gnl|BL_ORD_ID|564|hsp_num:0	618
k127_1181920_1	Loose	1100	24.2534	tetA(46)	37.5	3004032	protein homolog model	tetracycline antibiotic	antibiotic efflux	ATP-binding cassette (ABC) antibiotic efflux pump	MQSIALQLRMGRNWSAYFFHNIPAIEGVALGNTPPAVVLTVDAVDTKEDTSTSSQEELVKAMAGAWQSRDAVVVHHDLCVLVGE	MIRAIWEYIRERKWRYVKIAMVLILYDYTLLIPTQVIQRLVDHLSQQTLTQSNFVWDMVLLVGSAILNYLTAFYWQLRLFQSSVHFKATLQGQAFRKLVAMRRPFFEKFRSGDLLTRFTTDVDGMADMAGYGMMVLLFGGGLFAFIIPTMFFISWQLTLISFIPMIFLVVSTYFLSRKQEEYVEQNREAVAQLNDEVLESIEGIRVMRAYSRRDQQVKQFQKKTASLSKTGDKIASIQYSFGPLALLFIGFSTVLLLLFGGQSLASGQLSLGKLLALQLYLVFLIEPMWMMTDLILVYQTGQMSYKKLKEVIDETDDLEPDGTHYLEQIDSVEFKDYSFSYPGAERKSLSGIDWTIQRGQTVGIVGRTGAGKTTLVRQFLRQYPVGEGEFLVNQQPIVDYNRHSIEEKIGYVSQEHILFSKSIRENIALGKKGASQEDLMEAVAQAAFADDLERMSHGMDTLIGEKGVSVSGGQKQRISLARAFLRDADLLLLDDSLSAVDAKTEQAIIDTIQKERKDKTTIIVSHRLSAVHQADWIIVLDQGQIVEEGRASDLLAQEGWYYEQYQRQQKQEGE	14.63	gnl|BL_ORD_ID|2308|hsp_num:0	2643
k127_1182009_1	Loose	660	70.4774	MexS	26.81	3000813	protein overexpression model	fluoroquinolone antibiotic; diaminopyrimidine antibiotic; phenicol antibiotic	antibiotic efflux	resistance-nodulation-cell division (RND) antibiotic efflux pump	ILGLEAAGTIADAGDTNWEVGTEVGCLLAGGGYAEYVAVPQGQLLPVPEGFSVEETAAVVEVACTVWSNLGIEAGLHEGQRVLIHGGGGGIGTFAIQVAKALGAEVAVTAGSQEKLERCRELGADILINYKEHDFVEELKGSCDVILDIIGAKYLEKNMKCLAKDGKLIIIGMQGGTKAEINLGAMLPKRLTIQGTTVRARDLEDKARIVAGTVENVWPMLEDGRVKHALHATYPLADATQAHTALDSGEVTGTLVLTV*	MSRVIRFHQFGPPEVLKCEELPTPAPAAGEVLVRVQAIGVSWKDVLWRQNLAPEQAALPSGLGFELAGEVLAVGAGVGDLPLGSRVASFPAHTPDHYPAYGDVVLMPRAALAVYPEVLTPVEASVYYTGLLVAYFGLVDLAGLKAGQTVLITEAARMYGPVSIQLAKALGARVIASTKSAEEREFLREQGADKVVVTDEQDLVLEVERFTEGKGVNVILDELGGPQMTLLGDVSATRGKLVLYGCNGGNESAFPACAAFKKHLQFYRHCLMDFTGHPEMGLERNDESVSKALAHIEQLTRDRLLKPVVDRVFEFDQVVEAHRYMETCPKRGRVVIHVAD	76.7	gnl|BL_ORD_ID|1037|hsp_num:0	1041
k127_1182009_2	Loose	400	24.6386	IND-10	23.26	3002266	protein homolog model	carbapenem	antibiotic inactivation	IND beta-lactamase	LLGTVSPAAEIIDTVHERSRAWTLLDVSAIAPYRPINFDDLGADILGLDLGLLGGPQLAALVFRDTRMFRRLDALDPVHTGKGARKLETPISSGLAGGVGPLVDHLAALAGGESGSRRKRLRTSMDALSAYLEELRADLYSFLSTLPAVHILGVTGEAAAGASDDRLPRLTFAVKGVPAETVYKRLFDNGLVTTLAPQTPLLTEMGVEEIGGAVTVALGPFNTYHDVEHLIRVVASLA*	MKKSIQFFIVSMLLSPFANAQVKDFVIEPPIKSNLYIYKTFGVFGGKEYSANAAYLKTKKGVILFDVPWEKVQYQSLMDTIKKRHNLPVIAVFATHSHDDRAGDLSFFNNKGIKKYATLKTNEFLKKDGKATSTEIIQTGKPYHIGGEEFVVDFLGEGHTADNVVVWFPKYNVLDGGCLVKSNSATDLGYIKEANVEQWPKTMNKLKTKYSKATLIIPGHDEWKGGGHVEHTLELLNKK	100	gnl|BL_ORD_ID|814|hsp_num:0	886
k127_1182064_1	Loose	500	26.1794	CARB-3	33.33	3002242	protein homolog model	penam	antibiotic inactivation	CARB beta-lactamase	MWTSCLHEREERVVGEALVMERQCWASRMAGLSLPTLSAFSKKVKLGNYADKSPSKRLSNWADCPDSLFHLRLSWNPVTDTFKQSPCLPLAFRQVSGAIFWKVSPQSNSNMKQLILLFGPIWEHLSFNRKVKCNSLDHVTGLSCPHPQPPPTKKSRKQLLGMYPFLSNRINHILSHKIRGGNKCSFGKLRLKLFCGVFFTGHFPPLFGHKRK*	MLLYKMCDNQNYGVTYMKFLLAFSLLIPSVVFASSSKFQQVEQDVKAIEVSLSARIGVSVLDTQNGEYWDYNGNQRFPLTSTFKTIACAKLLYDAEQGKVNPNSTVEIKKADLVTYSPVIEKQVGQAITLDDACFATMTTSDNTAANIILSAVGGPKGVTDFLRQIGDKETRLDRIEPDLNEGKLGDLRDTTTPKAIASTLNKLLFGSALSEMNQKKLESWMVNNQVTGNLLRSVLPAGWNIADRSGAGGFGARSITAVVWSEHQAPIIVSIYLAQTQASMAERNDAIVKIGHSIFDVYTSQSR	70.07	gnl|BL_ORD_ID|419|hsp_num:0	467
k127_1182065_1	Loose	500	22.7126	chrB	70	3001302	protein homolog model	macrolide antibiotic; lincosamide antibiotic	antibiotic target alteration	non-erm 23S ribosomal RNA methyltransferase (G748)	MFRDGPSVGIDDLQNDRSSWELSWPGDAWQKLPIEDCPT	MLNRIVRYLACPHCGASLAQGDRALFCPAGHSFDIAKQGYVNLLPRATKLRADTKEMVEARDAFLSAGHYDPVMDALVDLARRTADPAVPGCVVDIGGGTGHYHAGVMEAFPDAQGLLLDISKYAVRRAAKAHPRIAAAVTDAWQTLPLRDAAAGMVINTFAPRNGPELHRVLHPRGVLLVVTPLPDHLREVIGALGLLQVDEGKESRLAEQLAPHFSAVATEELTRTMALDHQALAHLVGMGPNAWHRDAQRDLETIQRLPAPTRVTLSVRLSAYRLSA	13.93	gnl|BL_ORD_ID|274|hsp_num:0	305
k127_1182065_2	Loose	900	21.1718	tet(O/32/O)	37.5	3007119	protein homolog model	tetracycline antibiotic	antibiotic target protection	tetracycline-resistant ribosomal protection protein	MKEIAAVPFWSFISVAFLIESLQALFILRTNDIEFTER*	MKIINLGILAHVDAGKTTLTESLLYTSGAIAELGSVDEGTTRTDTMNLERQRGITIQTAVTSFQWEDVKVNIIDTPGHMDFLTEAYRSLSVLDGAVLVISAKDGVQAQTRILFHALQKMNIPTIIFINKIDQNGIDLQRVYQSIKDKLTSDMIVMQEVSLSPKITMTDISDLDKWDMIISGSDELLERYVAEDSLDIQELQYEKCKRTRCCSLFPVYHGSAKDNLGTEKLIEAITETFITETDDIQSELCGYVFKVEYTERKKRLSYLRLYHGTLHLRDTLLLSKKEKIKITEMCIPSNGEIVPVDHACPGEIVILADDTLKLNDILGNEKLLPHKTRIDNPMPLLRTTVEPQKPEQREALLNALTEIADTDPLLHFDIDTVTHEIILSFLGKVQLEVICSLLEEKYHVGVAMKEPSVIYLERPLRKAEYTIHIEVPPNPFWASVGLSIEPLPIGSGVQYESRVSLGYLNQSFQNAVMEGVLYGCEQGLYGWKVTDCKICFEYGLYYSPVSTPADFRLLSPIVLEQALKKAGTELLEPYLHFEIYAPQEYLSRAYHDAPRYCADIVSTQIKNDEVILKGEIPARCIQEYRNDLTYFTNGQGVCLTELKGYQPAIGKFICQPRRPNSRIDKVRHMFHKLA	6.1	gnl|BL_ORD_ID|4787|hsp_num:0	5789
k127_1182065_3	Loose	750	20.4014	tet(Y)	39.29	3000182	protein homolog model	tetracycline antibiotic	antibiotic efflux	major facilitator superfamily (MFS) antibiotic efflux pump	MKEIAAVPFWSFISVAFFIESLQALFILRTNGIELAER*	MSKSLITALIVVALDAIGLGLIMPVVPALLNEFVPAEQTAFHYGVFLSLYAFMQVFCAPVLGRLSDRYGRRIILLVSFLGATIDYSIMAAAPVLWVLYIGRIISGVTGATGAIAASIIADTTKQEERARWFGFMGACFGAGMIAGPAIGGVLGDISVHAPFVAGALLNAIAFCLVAFLLPKTPSQPPEGQPAKINLFEGFRFNFAVQGLASFFALFFLMQLIGQAPAALWVIYGEQRLNWDIGTAGVSLAVFGAAHTFVQAVLTGTLSKRLGDRGVLLLGMGADMCGFLLLAFITQSWMVLPAIFMLATGGIGMPALQAIISGLVCDEKQGALQGTLTGLTNITSIIGPVGFTTLYGLTAGQWDGWVWLVAASLYLIAIPLLRQSASLLRS	9.97	gnl|BL_ORD_ID|439|hsp_num:0	402
k127_1182093_1	Loose	550	25.0238	y56 beta-lactamase	32.76	3003558	protein homolog model	cephalosporin; penam; penem	antibiotic inactivation	BlaA beta-lactamase	MDSVPIQSIQAMAFPGSLFFPYSVLERLINYSNHLDVLFRVARRSTWTHMGVHFPGCASSGVLGFLYSTYQLHAPYELKALWGPS*	MKHSSLRRALLLAGITLPLVNFSLPTWAAAIPGSLDKQLAALEHSANGRLGIAMINTGNGTKILYRGARRFPFCSTFKFMLAAAVLGQSQSQPNLLNKHINYHESDLLSYAPITRKNLAHGMTVSELCAATIQYSDNTAANLLLKELGGLAAVNQFARSIGDQMFRLDRWEPDLNTALPNDPRDTTTPAAMAASINKLVLGDALHPAQRSQLTAWLKGNTTGDATIRAGAPTDWIVGDKTGSGDYGTTNDIAVLWPTKGAPIVLVVYFTQREKDAKPRRDVLASATKIILSQIS	29.25	gnl|BL_ORD_ID|906|hsp_num:0	980
k127_1182093_2	Loose	800	21.9422	mef(B)	52.94	3003107	protein homolog model	macrolide antibiotic	antibiotic efflux	major facilitator superfamily (MFS) antibiotic efflux pump	MLSVVHLALAEHRLSCRCLTRRYPLIHATFVHPCSALALEAPDLAAPNLENILPRSSKQLLVPQNPRD	MNRIKNWKKQFAVIYTGQAFSILGSAAVQFAVIWWLTIQTESAITLTIASLVAFLPNMLIGPFAGVWIDRYNRRTVMILADGLVAVSSIILGAAFLLVETPPIWFIYIVLFLRGLGNTFHGPAMQAAIPMFVPADMLTKAGGWGNMIQSISNMMGPVLGAALMSFLPISSIMIVDILGAAFAIVCLLFVIIPDITQTNEKMSVLSDMKQGFIAMKANKPLMAVFSPMLLMTILYMPLGSLFPLLARSHFMGEAWHNSIVEFVFAGGLLLSSLVIGVWGGMKRRFFMASLAIGLMGLATLISGALPTSGFWIFVICCFFLGASGTFMNVPVMAYVQESIAPEMMGKVFSLLMTAMTLSMPIGLLVAGPVVEVIGVNTWFFWSGVALIVNAVLCRILTRRYDKVTMKPQVD	16.63	gnl|BL_ORD_ID|1196|hsp_num:0	1198
k127_1182196_1	Loose	650	23.8682	tet(X1)	37.14	3005166	protein homolog model	tetracycline antibiotic	antibiotic inactivation	tetracycline inactivation enzyme	MTLGFVIAPDFAPERISGWYMLSTALQRRSGIGLHLYMPADAAEQAQLLEAGRGDLVYANPFDASTLIRQEGYVPFARPVERPDEMVIAVVADAALQA	MANLLQQNGIDITVYERDENPKARVWGGTLDLHKNSGQEAMKKVGLLQTYYDLALPMGVNFADEKGNIIATRNPTLENKFDNPEINRNALRKMLLGSLKNDTVVWDRKSIGLEQENGKWLLHFENKPTALADFIIVSNGGMSKIRNFVSDNEVEETGTFIIQGDIPEPETNCPEFYKLCNNNRLMTAHQGNLLVANPFNNGMLTYGVIFKKPEEWNNGKGLDFKPTKSVSEFLTNRFSNWSNEYKELIRSTTFFVGLTIKIFPLDKKPWKSNRPLPITLIGDTAHLMPPFAGQGVNIGLMDALILSENLTNGKFGTIQSAIDDYEQRMFVYATEAQADSTKNEIEMRNPSFTFQQLMNV	27.3	gnl|BL_ORD_ID|4796|hsp_num:0	3888
k127_1182196_2	Loose	890	24.2534	OprA	36	3003039	protein homolog model	macrolide antibiotic; fluoroquinolone antibiotic; aminoglycoside antibiotic; carbapenem; tetracycline antibiotic	antibiotic efflux	resistance-nodulation-cell division (RND) antibiotic efflux pump	MPLPDMTEPAEPHRGQRLDYFDGSHRTVYCCEREVPYPDGRLIVSCTDLAGIITHANAAFVELSGWQRAELIGAPHCILRHPDMPRVAFRQLWDTVQAGDKWNGYVKNLRKDGAYYWVYATVIPNVRGGKVVGYTSVRRKPSRRRIEELVPLYAQWLAEERSNGERA*	MPLSKLSASSLALCLGLLGACSLAPRYQRPEAPIPTTYPAVPASQQAGDRARLDDWQQQFTDPVLRQMIGQALEHNRNLRVAALRIEEARALYGVQASERLPTLEASGRYERERMRGETREAGEVEQRYRVAAGISAFELDFFGRVKNLGDAALADYLASEEAQRSARIALIAEVAGGYVQERALYAQQRLAERTLHARENGLALVRKRYAAGMSTRIDLRSEEMLVESARATHAALVRERSQAVSGLQLLLGDFTGDWQDSQLDLEHLQLQPLPAGLPSELLARRPDIRQAEQQLRAANANIGAARAAFFPSLRLSTDLGSASSGLHGLFRGGSRVWTFSPQMTLPIFDGGRNRANLDLAEVRKDIAVNRYEESIQVAFREVADALSAGDQLELQLRAQRAVRDADRERLQLVRKRYAKGVANYLEMLDAQRSLFDSEQQLIHLRGLRLNNGVALYRALGGGWSQG	35.97	gnl|BL_ORD_ID|1500|hsp_num:0	1570
k127_1182196_3	Loose	500	24.2534	OXA-54	28.12	3001812	protein homolog model	carbapenem; penam	antibiotic inactivation	OXA beta-lactamase; OXA-48-like beta-lactamase	MRIQDLQQSLDELNGSSSEIEASALISIDGLMIASSMPQGMDEDRIGAMSAALLSLGERTARELGRGHLERVLVQGEGGYVIMSAAGNEAVLTVLCKPSAKLGLVFLDIKRAAQALQKIL*	MRVLALSAVLVVASIVGMPAMANEWQEKPSWNTHFSEHKAQGVIVLWNENKQQGFTNNLKRANQAFLPASTFKIPNSLIALDLGVVKDEHQVFKWDGQTRDIAAWNRDHDLITAMKYSVVPVYQEFARQIGQARMSKMLHAFDYGNEDISGNLDSFWLDGGIRISATEQVAFLRKLYHNKLHVSERSQRIVKQAMLTEANSDYIIRAKTGYSTRIEPQIGWWVGWVELDDNVWFFAMNMDMPTADGLGLRQAITKEVLKQEKIIP	45.66	gnl|BL_ORD_ID|397|hsp_num:0	441
k127_1182196_4	Loose	500	23.8682	OXA-787	31.58	3005990	protein homolog model	penam	antibiotic inactivation	OXA beta-lactamase; OXA-364-like beta-lactamase	RACVPVRIPVDTFHADRSQRRCLARNADVDVRVVPAWRTDEHLALYRRYLRRRHPGGGMDVHGAQDFDRFLVGSWSQGRFLELRLRRAGEAGPLLGVAVTDVCADALSAVYTFYDPDQAHRGLGTLAILTQIAWARRDGRRHLYLGYWIDGHDKMDYKRRFRPLEAYDGQRWRDFAEVATTGA*	MPLRLPLRALGAALSLFALAGAPARAAVLCTVVADAADGRIVFQQGTQAACAERYTPASTFKLPIALMGADAGILQGPHAPVWNYQPGYPDWGGDAWRQPTDPARWIKYSVVWYSQLTARALGQERFQRYASAFQYGNEDVSGEPGKHNGLDGAWINSSLRISPLEQLAFLRKLVNRQLPLKPAAYDLAETLFDAGEAGGWRLYGKTGTGSPGSNGVYTPDNAYGWFVGWARKDGRQLVFARLLQDEKATRPNAGLRARDKLLREWPAMADAPRQ	66.91	gnl|BL_ORD_ID|4017|hsp_num:0	5095
k127_1182220_1	Loose	400	23.483	Erm(35)	43.48	3000604	protein homolog model	macrolide antibiotic; lincosamide antibiotic; streptogramin antibiotic; streptogramin A antibiotic; streptogramin B antibiotic	antibiotic target alteration	Erm 23S ribosomal RNA methyltransferase	MKRGFLSTSLEKNVDDLCKLERKCAPRDLGTEAQVGILDSRLPVSLIHSVTGAEPFNLS	MTKKKLPVRFTGQHFTIDKVLIKDAIKESNINQHDTVLDIGAGKGFLTVHLLKNVDKVIAIENDVALSQHLRKKFIHAQNVQVVSCDYRNFVVPKVPFKVVSNIPFGITSDIFSSLMFENVEYFLCGSIILQSEPAKKLFSSKVYNPLTVLYHTYYDLKFLYEINPESFLPPPTVKSALLRIERKQISLDIGLKVKYLNFVSYMLQKPDLTVKTAMKSIFRKKQVRSISEKFGVDLNSKIVCLTPNQWKNCFLEMLEVVPEKFHPS	22.18	gnl|BL_ORD_ID|1311|hsp_num:0	1434
k127_1182229_1	Loose	200	21.1718	BRP(MBL)	57.14	3001205	protein homolog model	glycopeptide antibiotic	antibiotic inactivation	Bleomycin resistant protein	HSFKEKRDKAGVTMKKKEHHTLGKERGWKPLKRKMLQG*	MADHVTPNLPSRDFDVTEAFYAKLGFATSWKDRGWMILQRGGLQLEFFPYPDLDPATSSFGCCLRLDDLDAMVALVNAAGAEEKSTGWPRFKAPQLEASGLRIGYLIDPDCTLVRLIQNPD	32.23	gnl|BL_ORD_ID|2356|hsp_num:0	255
k127_1182325_1	Loose	700	26.5646	OCH-7	29.17	3002520	protein homolog model	monobactam; cephalosporin; cephamycin; penam; penem	antibiotic inactivation	OCH beta-lactamase	MGGLPLGPQKGSSHLSFLALSPWGEEEVLSPPPLRLQHGGQTVGEATCPSSLPFVSLSCQQVGRVGFLHLLGRFFPFPLDTPTERWPPRTLGMSKSHLACDFPFSHLPGGTGVQQPQTVWDSAAHHLGRSFLQCSPIQSHLASTC	MRKSTTLLIGFLTTAAIIPNSGALAASKVNDGDLRRIVDETVRPLMAEQKIPGMAVAITIDGKSHFFGYGVASKESGQKVTEDTIFEIGSVSKTFTAMLGGYGLATGAFSLSDPATKWAPELAGSSFDKITMRDLGTYTPGGLPLQFPDAVTDDSSMLAYFKKWKPDYPAGTQRRYSNPSIGLFGYLAARSMDKPFDVLMEQKLLPAFGLKNTFINVPASQMKNYAYGYSKANKPIRVSGGALDAQAYGIKTTALDLARFVELNIDSSSLEPDFQKAVAATHTGYYHVGANNQGLGWEFYNYPTALKTLLAGNSSDMALKSHKIEKFDTPRQPSADVWLNKTGSTNGFGAYAAFIPAKKTGIVLLANRNYPIDERVKAAYRILQALDNKQ	37.18	gnl|BL_ORD_ID|386|hsp_num:0	427
k127_1182325_2	Loose	750	25.7942	patA	43.48	3000024	protein homolog model	fluoroquinolone antibiotic	antibiotic efflux	ATP-binding cassette (ABC) antibiotic efflux pump	MGSRPGLAKLTAWPQTCSLGSLNRPFALSLLLGSRFTAQVESLPCSWWKRSSRRDRQEPLPRTVPGRPQPPSRLRPDISAALLHLERGTLLSLLWL*	MLIQKIKTYKWQALASLLMTGLMVASSLLQPRYLQEVLGALLTGKYEAIYSIGAWLIGVAVVGLVAGGLNVVLAAYIAQGVSSDLREDAFRKIQTFSYADIEQFNAGNLVVRMTNDINQIQNVVMMTFQILFRLPLLFIGSFILAVQTLPSLWWVIVLMVVLIFGLTAVMMGMMGPRFAKFQTLLERINAIAKENLRGVRVVKSFVQEKEQFAKFTEVSDELLGQNLYIGYAFSVVEPFMMLVGYGAVFLSIWLVAGMVQSDPSVVGSIASFVNYLSQIIFTIVMVGFLGNSVSRAMISMRRIREILDAEPAMTFKDIPDEELVGSLSFENVTFTYPMDKEPMLKDVSFTIEPGQMVGVVGATGAGKSTLAQLIPRLFDPQDGAIKIGGKDIREVSEGTLRKTVSIVLQRAILFSGTIADNLRQGKGNATLFEMERAANIAQASEFIHRMEKTFESPVEERGTNFSGGQKQRMSIARGIVSNPRILIFDDSTSALDAKSERLVQEALNKDLKGTTTIIIAQKISSVVHADKILVLNQGRLIGQGTHADLVANNAVYREIYETQK	17.2	gnl|BL_ORD_ID|1904|hsp_num:0	2081
k127_1182325_3	Loose	750	21.1718	tet(53)	61.54	3004589	protein homolog model	tetracycline antibiotic	antibiotic inactivation	tetracycline inactivation enzyme	MEGLIQPIARKGKPRPSGVGEVPDDVPEPVAERRRRGESSLLFFISGQIAVICVE	MSTINKILVIGAGIAGPAVCYWLRRFGFSPVLIEKFANIRKEGQALDFRGVAIDIVKGMNIYEKMCNMHKQLEVGRYVDTEGNTLHEERGERFCFRQGEDVEIARGDFAEILTGAIEGIPCHFNQVIDSIKQSDDDVKVQFNDGRVEHYDLVIGADGIYSTTRGMVFDKDEYKLVNLGVCFGVFSILNYLNLSHTEVQCEANQKLISIWSHKNPKMAEVAFVFRTQNVLNNIRNKNEQQQLLRDAFQDFGWEASKILELMTGSDDFYFDSATQVKMKSWTKGRVALLGDAGYSASPLSGQGNYLALVGAYIFAGELKKADGNYTRAFSRYNELLHPLVEACHKLGVLVSESFLVPDEVSKEVAEERSNKILQEVKIVSNMISLPEYE	14.21	gnl|BL_ORD_ID|2731|hsp_num:0	3290
k127_1182340_2	Loose	500	25.409	APH(6)-Ia	37.14	3002657	protein homolog model	aminoglycoside antibiotic	antibiotic inactivation	APH(6)	MVEMAEGCGGCILYIYIYIFCILQTAGSFAGHFGPKAATKKSSCDLDTGHRELLTRHEDTKVLKRRFVCLSASNLLNTGRTYDE*	MSSSDHIHVPDGLAESYSRSGGEEGRAWIAGLPALVARCVDRWELKRDGGVRSGEASLVVPVLRADGTRAALKLQMPREETTAALIGLRAWGGDGMVRLLDHDEESSTMLLERLDGSRTLASVEDDDEAMGVLAGLLNRLHSVPAPPGLRGLGEIAGAMVEEVPSAVDSLADPEDRSRLRGWASAVAELVGEPGDRVLHWDLHYENVLAAEREPWLAIDPEPLVGDPGFDLWPALDTGWERIEATGDARRVVRRRFDLLTESLELDRGRAAGWTLARLLQNTLWDIEDGLTAIAPSQIAVAEALAKP	27.69	gnl|BL_ORD_ID|1378|hsp_num:0	1500
k127_1182340_3	Loose	470	25.0238	OXA-570	34.15	3005324	protein homolog model	carbapenem; penam	antibiotic inactivation	OXA beta-lactamase; OXA-60-like beta-lactamase	MTAALGLSALCCWWLSALGWQVEAISWVDVTDLTNFFPGLAIPFFVDSMGVSGSQSFSSRHGEFKEFQTLQLRSAKLFTGPHCVQPPSRSLRCPTALQVWALVHHDGYGERAGRTGFKSLYSSIGIVMTSQPPKHGRAPAIEDQTASDRASLFLWCLSPRFETVIRVN*	MFARWSKTFALALTACAFVMGATQAHAELIVRDDLKRVFDEAGVTGTFVLMDISGNRTYVVDPARAARRIHPASTFKIPNSLIAFDTGAVRDDHEVIPYGGKPQPFKQWEKDMALPEAIRVSNVPIYQEVARRIGPARMQAYMDAFDYGNRQIGSVIDQFWLRGPLEISAFEEARFTSRLALKQLPVKPRTWDLVHRMLMIERQGDASLYAKTGVATEYQPEIGWWVGWVEREGKVYAFALNIDMPLEADMAKRILLGKRLMQALDVWPTP	62.36	gnl|BL_ORD_ID|3035|hsp_num:0	4056
k127_1182340_4	Loose	800	25.409	cprS	57.14	3005064	protein homolog model	peptide antibiotic	antibiotic target alteration; antibiotic efflux	pmr phosphoethanolamine transferase	MFLAASLAFGYGLIVARLCFRFGLAPDWQQPMILIEDEPVFISIFAGDAGKYELLGMHYQHHSNLSTCAERAGNRKKHTTLHNSSIVRNNFRLAQYLAFMKQGKF*	MKRGLSLIPIVGGGVTLILAGVLLVYTRMLGDYGETGALYLLSMMMEEEGLYFAQRYQEDPATPAPDSYYFKGSVGTAGLPPKLREMLDTPPYKSIGAMQLLGNWDDDDEEEDDDAPSDDAYVVVRQPLADGKTLYLYDNDAAGSIDTPLSDAIIDARVRQTWIVTLSVTLPSLAAVGLLVWFIVAPLRKLTRWSMTLDDLAPDSQRPRFNYRELNVLADTLWNSVTRIKDFSQREERFLRYASHELRTPLAVIGMNLELLDQPGRAPSPHALQRIRRSALGMQQMTETLLWLSRESGELRDDGHIEVGRLLEELLEEQQALSQRRGLTFHLDVEPHSLPQTRARIIIGNLLRNALQYSDEGVVEIVVRDRSLLISNPIGAAQGTEESMAFGYGLGLDLVQRLCQKSGWRLHYSSDEQRFRCELLFPATPD	24.59	gnl|BL_ORD_ID|2795|hsp_num:0	3804
k127_1182343_1	Loose	600	26.9498	LMB-1	32.73	3005018	protein homolog model	carbapenem; cephalosporin; penam	antibiotic inactivation	LMB beta-lactamase	MLGEASHHHHDPVPGSIKLDELGRSCAKTVVGVGIGPVPRANEIAAVVPELATELACPAVFFFVLTLFKESDDLGEEEVFSIIPKTCSKSFP*	MTLAKSFRCFCLVTTLSSMAMLAGCGGTAPVTVLSPPPADWVNSCKDWDDWDKAGPPYRIYGNSYYVGTCGISAILITGDNGHILIDGATEAGAKVIAANIDRLGFSLRDVKLLLQSHEHFDHVAGLAQLQQQSGAKLLASPAAAPVLTSGVVAAADPQAGMHEPFPAVRVDGLVTAGQVVTLGKLSLLPVATPGHTPGALSWQWSSCEAGQCQVLVYADSLSPVSSDSYRFSEHLTYLNAYRASLHKLAALDCQILLTPHPSASNMRTRLQSSAGLTDTQGCVVYADAITQRLEQRLIKETTQ	30.59	gnl|BL_ORD_ID|2756|hsp_num:0	3761
k127_1182343_2	Loose	475	24.6386	IMP-55	38.46	3004494	protein homolog model	carbapenem; cephalosporin; cephamycin; penam; penem	antibiotic inactivation	IMP beta-lactamase	MFERQSLNEQNNKHVRRNILFELGAHLFGLTKCKTSLNLTCDDYIFFANCLVMLAGFCTVGHANIRLVIKRTLSDYCFLLVIANQGFIHSVICDRIDL*	MSKLSVFFIFLICSIATAAESLPDLKIEKLEEGVYVHTSFKEVNGWGVVPKHGLVVLVNAEAYLIDTPFTAKDTEKLVTWFVERGYKIKGSISSHFHSDSTGGIEWLNSRSIPTYASELTNELLKKDGKVQATNSFSGVNYWLVKNKIEVFYPGPGHTPDNVVVWLPERKIFFGGCFIKPYGLGKLGDANIEAWPKSAKLLKSKYGKAKLVVPSHSEVGDASLLKLTLEQAVKGLNESKKPSKPSN	40.24	gnl|BL_ORD_ID|2641|hsp_num:0	3014
k127_1182442_1	Loose	775	27.335	AMZ-1	29.51	3007694	protein homolog model	cephalosporin; cephamycin; penam	antibiotic inactivation	AMZ beta-lactamase	TWGLPILGGDSSRVQDQLRNVQQISATGYAFASILADGTVVTWGSPNHGGDSSRVQYQLRNVQHICGTDHAFAAILADGSVVTWGNPIHGGDSSRVQAQLRKVQHICGTDHAFAAILADGSVVTWGRQDFGGDSSRVQAQLRNVQQISATSSAFAAILADGSVATWGDPSGGDSSEVQDQLRNVQQISATSGAFAAILADGSVVTWGDPNSGGDSSRVQDQFSYI*	MHPRRHFCAGLLAVGLFAAVSAPAAGRSELPYIDSVVNEAARAVIRQHDIAGMVIAVTHQGRQRFYTYGVESLQTRRAVNRDTIFEVGSISKTFTVTLAAYAQAKGLLQLTDSPARFLPELAGTEFAKLSLLNLATHTTGGFPLQVPDEVRDNAQLMQYLKAWKPEHAPGTYRSYANPSIGMLGVVAAVSLKQPFAQAMEKDLFPKLGLSSTFIDVPAAKASRYAQGYNKQGAPVRVNPGVLAAEAYGVKTSARDLLRFVEASMDMDVLDKDIRRAIADTHVGYYQVGAMTQDMVWEQFPYPVPLDSLLTANAGTLNSQSHPAQALQPPLAPQAQTWINKTGSTNGFGAYVAFVPARKLGIVILANRNYPNDARVRLAAEILGAVEKQPMAPAGAR	57.07	gnl|BL_ORD_ID|5009|hsp_num:0	6013
k127_1182443_1	Loose	1100	21.9422	tetA(60)	53.33	3004035	protein homolog model	tetracycline antibiotic	antibiotic efflux	ATP-binding cassette (ABC) antibiotic efflux pump	HPGLPWVLDKISAYAVNGDWLFSIFQWSLYAEI*	MNDLLKVIINFIKKHPMRYLVSFILMIGSSIAAVYPARIIGQVVDKIVASELNAEWLGTQLVILVGIILVAYITESIWTYFIFIGYYEIQKELRVKLLRNNLRKKIPFYAHFRTGEIITRSSEDVTTIGDMMGFGMFALMNSTLLMSVSIYMMVTTISLPLTIAAILPLPILSYLVYKWGFDLEEEYNKAQNAVSQLNNEVLEMIDGTYVIRAYGQEDAMMDEFRAKTKKAMKQNIIVTEIESRFIPLAQLFMMISFTIALFYGGYLVSTGAILVGDVIAFQVYMGAIMWPMFMIGDIITNYKRGKVATERINEVLKHDDEIERGGTKTLETIESIEFKDFHFMYPGEEAPLLKEINLTLRKGETLGIVGKTGSGKTTLLMQLLHQFPYRGEKLLINGEPLIDYDTQSVAGHLAYVPQEHTLFSRTIRENMLFGKEDATDDEIWEALTLASFEGDVKRMPDELDTMVGEKGVSLSGGQKQRLSIARAFLRNRECLILDDALSAVDAKTEREIISHLQQERGGCMNIISAHRLSAIRHADEIIVMNEGRISERGTHEELLEQRGWYYEQYLTQEMEEEIE	5.87	gnl|BL_ORD_ID|2310|hsp_num:0	2645
k127_1182462_1	Loose	2090	20.7866	cmeB	45	3000784	protein homolog model	macrolide antibiotic; fluoroquinolone antibiotic; cephalosporin; fusidane antibiotic	antibiotic efflux	resistance-nodulation-cell division (RND) antibiotic efflux pump	MAFNHTLGQKYGCDLGARGKSFQQSLFL	MFSKFFIERPVFASVVAIIISLAGVIGLTNLPIEQYPSLTPPTVKVSATYTGADAQTIASTVASPIEDAINGADNMIYMDSTSSSSGTMSLTVYFDIGTDPDQATIDVNNRISAATAKMPDAVKKLGVTVRKTSSATLAAISMYSSDGSMSAVDVYNYIALNVLDELKRVPGVGDANAIGNRNYSLRIWLKPDLLNKFKITATDVISAVNDQNAQYATGKIGEEPVTQKSPYVYSITMQGRLQNPSEFENIILRTNDDGSFLRLKDIADVEIGSQQYSSQGRLNGNDAVPIIINLQSGANALHTAELVQAKMQELSKNFPKGLTYKIPYDTTKFVIESIKEVIKTFIEALILVIIVMYMFLKNFRATLIPMIAVPVSLLGTFAGLYVLGFSINLLTLFALILAIGIVVDDAIIVVENIDRILHENEQISVKDAAIQAMQEVSSPVISIVLVLCAVFIPVSFISGFVGEIQRQFALTLAISVTISGFVALTLTPSLCALFLRRNEGEPFKFVRKFNDFFDWSTSVFSAGVAYILKRTIRFVLIFCIMLGTIFYLNKAVPNSLVPEEDQGLMIGIINLPSASALHRTISEVDHISQEVLKTNGIKDAMAMIGFDLFTSSLKENAAAMFIGLQDWKDRNVSADKIAMELNKKFAFDRNASSIFIGLPPIPGLSITGGFEMYVQNKSGKSYDQIQKDVNKLVAAANQRKELSRVRTTLDTTFPQYKLIIDRDKLKHYNLNMQDVFNTMNATIGTYYVNDFSMLGKNFQVNIRAKGDFRNTQDALKNIFVRSNDGKMIPLDSFLTLQRSSGPDDVKRFNLFPAAQVQGQPAPGYTSGQAIEAIAQVAKETLGDDYSIAWSGSAYQEVSSKGTASYAFALGMIFVFLILAAQYERWLIPLAVVTAVPFAVFGSFLLVYLRGFSNDIYFQTGLLLLIGLSAKNAILIVEFAMEERFKKGKGVFEAAVAAAKLRFRPIIMTSLAFTFGVLPMIFATGAGSASRHSLGTGLIGGMIAASTLAIFFVPLFFYLLENFNEWLDKKRGKIHE	2.69	gnl|BL_ORD_ID|688|hsp_num:0	748
k127_1182496_1	Loose	960	23.8682	cmeC	39.39	3000785	protein homolog model	macrolide antibiotic; fluoroquinolone antibiotic; cephalosporin; fusidane antibiotic	antibiotic efflux	resistance-nodulation-cell division (RND) antibiotic efflux pump	MDTSSSSKRASPETQIEPRGKAGRPKHFKAGTERMNAEKRDGNSPEDEPKMRKKRNKKKTELEIGGAEADNEIDEPKDNRRKTIQKPVGASTKGVQRLREEFVNAKNKEMITKEQYDQFDSAYKTWFASKGNDGKKKQMLKQTREVYKLHLWQKLKDMYREQ*	MNKIISISAIASFTLLISACSLSPNLNIPEANYSIDNKLGALSWEKENNSSITKNWWKDFDDENLNKVVDLALKNNNDLKLAFIHMEQAAAQLGIDFSSLLPKFDGSASGSRAKTAINAPSNRTGEVSYGNDFKMGLNLSYEIDLWGKYRDTYRASKSSFKASEYDYEAARLSVISNTVQTYFNLVNAYENENALKEAYESAKEIYRINDEKFQVGAVGEYELAQARANLESMALQYNEAKLNKENYLKALKILTSNDLNDILYKNQSYQVFNLKEFDIPTGISSTILLQRPDIGSSLEKLTQQNYLVGVARTAFLPSLSLTGLLGFESGDLDTLVKGGSKTWNIGGNFTLPIFHWGEIYQNVNLAKLNKDEAFVNYQNTLITAFGEIRYALVARKTIRLQYDNAQASEQSYKRIYEIAKERYDIGEMSLQDYLEARQNWLNAAVAFNNTKYSYANSIIDVIKAFGGGFEQSEDTSKNIKEESKNLDMSFRE	33.13	gnl|BL_ORD_ID|729|hsp_num:0	798
k127_1182582_1	Loose	500	49.6766	ErmF	27.91	3000498	protein homolog model	macrolide antibiotic; lincosamide antibiotic; streptogramin antibiotic; streptogramin A antibiotic; streptogramin B antibiotic	antibiotic target alteration	Erm 23S ribosomal RNA methyltransferase	MSADFSERRVKMVDGQIRTTDVTSAPLLEAFLTVPREAFLPASQSDLAYIDGDIRISGVSGEPRYLMEASPLAKLLQLAEIDAGDTVLDIGCATGYSSAILSRVAKSVIALESDSSLADAARSTLASLGYDNVTVTTGAMRDGHAQKAPYNVILIGGSVDDVPQGLLDQLAEGGRLVAVQGHGNAGVARLFLKTTGIATGRRAFNAAIKPLPGFERVQVFEF*	MTKKKLPVRFTGQHFTIDKVLIKDAIRQANISNQDTVLDIGAGKGFLTVHLLKIANNVVAIENDTALVEHLRKLFSDARNVQVVGCDFRNFAVPKFPFKVVSNIPYGITSDIFKILMFESLGNFLGGSIVLQLEPTQKLFSRKLYNPYTVFYHTFFDLKLVYEVGPESFLPPPTVKSALLNIKRKHLFFDFKFKAKYLAFISYLLEKPDLSVKTALKSIFRKSQVRSISEKFGLNLNAQIVCLSPSQWLNCFLEMLEVVPEKFHPS	83.83	gnl|BL_ORD_ID|567|hsp_num:0	621
k127_1182697_1	Loose	550	25.7942	blaF	31.75	3003562	protein homolog model	penam	antibiotic inactivation	blaF family beta-lactamase	MGSQSSLNFPRGRVHSCGFLVLPELPQQEGPLSWVPGPPRPSPEGGSTLVGYVTLASRFLSGACRGMGPRATRGLDLPVLREGPVPEGFISLEHG*	MTGLSRRNVLIGSLVAAAAVGAGVGGAAPAFAAPIDDQLAELERRDNVLIGLYAANLQSGRRITHRLDEMFAMCSTFKGYAAARVLQMAEHGEISLDNRVFVDADALVPNSPVTEARAGAEMTLAELCQAALQRSDNTAANLLLKTIGGPAAVTAFARSVGDERTRLDRWEVELNSAIPGDPRDTSTAAALAVGYRAILAGDALSPPQRGLLEDWMRANQTSSMRAGLPEGWTTADKTGSGDYGSTNDAGIAFGPDGQRLLLVMMTRSQAHDPKAENLRPLIGELTALVLPSLL	32.65	gnl|BL_ORD_ID|442|hsp_num:0	395
k127_1182697_3	Loose	400	24.2534	catB10	46.67	3003110	protein homolog model	phenicol antibiotic	antibiotic inactivation	chloramphenicol acetyltransferase (CAT)	MVIKRSFSGLPVRGVEVDHADPPCCELRGGSMQMQGDCGARYPRCWTRGFPFWKEESRSPVVSD*	MTNYFESPFKGKLLADQVKNPNIKVGRYSYYSGYYHGHSFDECARFLLPDRNDIDQLIVGSFCSIGTGASFIMAGNQGHRYDWASSFPFFYMKEEPAFSGALDAFQKAGDTVIGSDVWIGSEAMIMPGINVGHGAVIGSRALVTKDVEPYTIVGGNPAKPIKKRFSDEEIAMLLKMNWWDWPTEKIEEAMPLLCSSNIVGLHRYWQGFAV	30.95	gnl|BL_ORD_ID|571|hsp_num:0	628
k127_1182748_2	Loose	500	24.2534	CARB-35	33.33	3005571	protein homolog model	penam	antibiotic inactivation	CARB beta-lactamase	MLKKAGEKGQVTYIMKPVRLMTDFSAEILQAKKDRGPIFNIFFLRWGLILFPRLEYSGTIPAHCNLHLTGSSDSPTLSS*	MKKLFLLVGLMVCSTVSYASKLNEDISLIEKQTSGRIGVSVWDTQTDERWDYRGDERFPLMSTFKTLACATMLSDMDSGKLNKNATAKIDERNIVVWSPVMDKLAGQSTRIEHACEAAMLMSDNTAANLVLNKIGGPKAVTLFLRSIGDKATRLDRLEPRLNEAKPGDKRDTTTPNAMVNTLHTLMEDNALSYESRTQLKIWMQDNKVSDSLMRSVLPKGWSIADRSGAGNYGSRGISAMIWKDNYKPVYISIYVTDTDLSLQARDQLIAQISQLILEHYKES	28.27	gnl|BL_ORD_ID|3344|hsp_num:0	4421
k127_1182777_1	Loose	1280	25.409	macB	29.09	3000535	protein homolog model	macrolide antibiotic	antibiotic efflux	ATP-binding cassette (ABC) antibiotic efflux pump	MKENVLLWNTFLCCIKNVAFMWVQDCYDKGIPLDANVIWEKVKPLYDNLKQKEAEGSNAGEFNASKAWFDNFRNSFGLKNIKVIGEAASADQEAADTFPDAFKENHWRKRISA*	MSLIECKNINRYFGSGENRVHILKDISLSIEKGDFVAIIGQSGSGKSTLMNILGCLDTAGSGSYRIDGIETAKMQPDELAALRRERFGFIFQRYNLLSSLTARDNVALPAVYMGMGGKERSARADKLLQDLGLASKEGNKPGELSGGQQQRVSIARALMNGGEIIFADEPTGALDTASGKNVMEIIRRLHEAGHTVIMVTHDPGIAANANRVIEIRDGEIISDTSKNPEIPASNVGRIQEKASWSFYYDQFVEAFRMSVQAVLAHKMRSLLTMLGIIIGIASVVSVVALGNGSQKKILEDISSMGTNTISIFPGRGFGDRRSGKIKTLTIDDAKIIAKQSYVASATPMTSSGGTLTYRNTDLTASLYGVGEQYFDVRGLKLETGRLFDENDVKEDAQVVVIDQNVKDKLFADSDPLGKTILFRKRPLTVIGVMKKDENAFGNSDVLMLWSPYTTVMHQITGESHTNSITVKIKDNANTRVAEKGLAELLKARHGTEDFFMNNSDSIRQMVESTTGTMKLLISSIALISLVVGGIGVMNIMLVSVTERTKEIGIRMAIGARRGNILQQFLIEAVLICIIGGLVGVGLSAAVSLVFNHFVTDFPMDISAASVIGAVACSTGIGIAFGFMPANKAAKLNPIDALAQD	17.7	gnl|BL_ORD_ID|445|hsp_num:0	487
k127_1182779_1	Loose	550	27.335	APH(2'')-IIIa	29.75	3002636	protein homolog model	aminoglycoside antibiotic	antibiotic inactivation	APH(2'')	PDRMPEDLPDRMPDRMSEDMPEDMPDRVPEDMPEQIAEDMPARMPEDMPDRMAEDTPDKMPEGISDRMPEALPVTQCINVMVGITRSKVIFAALREGPNAIQRYPSLSQTLEKCKTWKNAFFAGFQEGPNAIQRYPTRSILVPDPRKLQNLEKCIFYCFAGGRKTLEKLQKLDKCIFCWFRGRPQRYPTLSVLIPDPRKIAKPGKMHFLLVSGKAPTLSNAFRPYPRP*	MKQNKLHYTTMIMTQFPDISIQSVESLGEGFRNYAILVNGDWVFRFPKSQQGADELNKEIQLLPLLVGCVKVNIPQYVYIGKRSDGNPFVGYRKVQGQILGEDGMAVFPDDAKDRLALQLAEFMNELSAFPVETAISAGVPVTNLKNKILLLSEAVEDQVFPLLDESLRDYLTLRFQSYMTHPVYTRYTPRLIHGDLSPDHFLTNLNSRQTPLTGIIDFGDAAISDPDYDYVYLLEDCGELFTRQVMAYRGEVDLDTHIRKVSLFVTFDQVSYLLEGLRARDQDWISEGLELLEEDKANNFGANSA	74.84	gnl|BL_ORD_ID|932|hsp_num:0	1013
k127_1182814_1	Loose	800	26.5646	tet(63)	31.91	3007493	protein homolog model	tetracycline antibiotic	antibiotic efflux	major facilitator superfamily (MFS) antibiotic efflux pump	MVGTCNQSVPEIAIEYSIPPAIFPWISPLVSPFMFLIYAQYSNQKDLSKKNTSDNPSALIWSQKIGWLQLTKLGR*	MNYINNKIKSLSYNILFWLCILSFFSVLNEMVLNVSLPDIAISFNTSPAITNWVNTAYMLTFSIGTAVYGKLSDQVSIKKLLILGIILSCLGSLIGFFGHKHFLILILGRLIQGIGSAAFPSLVMVVVSRNITKAKQGKAFGFIGSIVALGEGIGPSIGGVVTHYIHWSYLLIIPIFTLITIPFLNKIMEPGESQKGDLDILGILLMSISIISFMLFTTSYKWFYLITFVIFFIIFIKHIVKVTHPFIDPALRKNPSFIFGLISGALIFATVAGFISMVPYMMKALYHINAATIGNNVILPGTISVIIFGYIGGYLVDKKGALFVFVIGSLFISISFLVIAFFVELNLWVTTISFIFVMGGLSFTKTVISTIVSSSLSHEEVGSGMSLLNFTSFLSEGTGIIIMGGLLSTQFLNYNFLSEFITFSTNLYSNILIGCTIIIALCCLLTFILFNRTVKQHT	16.56	gnl|BL_ORD_ID|4934|hsp_num:0	5963
k127_1182814_2	Loose	960	24.6386	efrA	57.89	3003948	protein homolog model	macrolide antibiotic; fluoroquinolone antibiotic; rifamycin antibiotic	antibiotic efflux	ATP-binding cassette (ABC) antibiotic efflux pump	MATLIKNCYVIGLMVMDGINGLLMATLSLLRTINIPSITINKPIIEFLNDEVTTNNHYAMDEF*	MKLMWRYTMRYKKLLFADFICVFGFILIELGLPTILARMIDKGIIPKDMDYVYQQGIWMVVITIIGVAMNILLGYFGARITTNIVRDIRDDLFEKIQTFSHSEYESIGVSSLITRTTNDAYQIMLFMGNILRLGFMTPVMFIASLYMVMRTSPSLGMYVLGALPFLLLAVVGIARLSEPLSKKQQKNLDGINGILRENLSGLRVIRAFVNEKFEESRFNKVNETYTKSSKSLFRLMAAAQPGFFFLFNIVMVLIIWSGTVQISHGDLEVGNLIAFIEYIFHALFSFMLFASVFMMYPRAAVSASRIQEALDMEPAIREEEGVTETATKGYLEFKNVTFAYPGHAESPVIRNVSFKASPGETVAFIGSTGSGKSTLIQLIPRFYDVSEGEILIDGVNVKEYKLSALRNKIGYIPQKALLFTGTIADNLRYGKEDATLEEMERAIDIAQATEFVSQKPQGYDEPLSEGGTNFSGGQKQRLAIARAIIRNPEIYIFDDSFSALDYQTDANLRARLKKETTESTVLIVAQRVGTIMHADRIVVLNEGDVVGIGTHRELLETCPIYYDIAASQLSEEELA	11.13	gnl|BL_ORD_ID|2181|hsp_num:0	2421
k127_1182814_3	Loose	500	21.1718	fexA	29.63	3002704	protein homolog model	phenicol antibiotic	antibiotic efflux	major facilitator superfamily (MFS) antibiotic efflux pump	MLNHSWISEFSYPIFMNMNMGWYELIWYIYIYTIWLFNIAMEAMAHL*	MKKDSKSKEMIQSEKRGSTRLLMMVLSLSVLVGAITADLVNPVLPLISKDLEASKSQVSWIVSGIALVLAIGVPIYGRISDFFELRKLYIFAIMILASGSLLCAIAPNLPLLVLGRMVQGAGMSAIPVLSIIAISKVFPQGKRGGALGIIAGSIGVGTAAGPIFGGVVGQYLGWNALFWFTFLLAIMIVIGAYYALPTIKPAESVGSNKNFDFIGGLFLGLTVGLLLFGITQGETSGFSSFSSLTSLIGSVVALVGFIWRIVTAENPFVPPVLFNNKDYVNTVIIAFFSMFAYFAVLVFVPLLVVEVNGLSSGQAGMILLPGGVAVAILSPFVGRLSDRFGDKRLIITGMTLMGLSTLFLSTYASGASPLLVSVGVLGVGIAFAFTNSPANNAAVSALDADKVGVGMGIFQGALYLGAGTGAGMIGALLSARRDATEPINPLYILDAMSYSDAFLAATGAILIALIAGLGLKKRG	10.11	gnl|BL_ORD_ID|833|hsp_num:0	907
k127_1182814_4	Loose	225	23.0978	Erm(41)	42.11	3000603	protein homolog model	macrolide antibiotic; lincosamide antibiotic; streptogramin antibiotic; streptogramin A antibiotic; streptogramin B antibiotic	antibiotic target alteration	Erm 23S ribosomal RNA methyltransferase	MISWDWVGYHGDVLNFWWFRETYQVGCSPRRGSQLVWDKSGYPGDYVRNENDLYCNMTTKTKHFF*	MDLGAGHGALTAHLVAAGARVLAVELHPGRARHLRSRFAEEDVRVAEADLLAFRWPRRPFRVVASPPYQVTSALIRSLLTPESRLLAADLVLQRGAVHKHAKRAPVRHWTLRAGITLPRSAFHHPPQVDSSVLVIRRR	47.83	gnl|BL_ORD_ID|1852|hsp_num:0	2013
k127_1182829_1	Loose	2300	28.8758	evgS	30.67	3000833	protein homolog model	macrolide antibiotic; fluoroquinolone antibiotic; penam; tetracycline antibiotic	antibiotic efflux	major facilitator superfamily (MFS) antibiotic efflux pump; resistance-nodulation-cell division (RND) antibiotic efflux pump	TSPLTRNIIWKPCQIYSICILALSAIMNLGSLLYGFCYPLLCIAGILSVLVWICLNFPLRIAIHLLFPTLLLIAWFTHLSTSIIFVTKDKIPNDFFRWDSYPVPRSLASLFPIALYFQHCLINAKNQNSPLPHHL*	MKFLPYIFLLCCGLWSTISFADEDYIEYRGISSNNRVTLDPLRLSNKELRWLASKKNLVIAVHKSQTATLLHTDSQQRVRGINADYLNLLKRALNIKLTLREYADHQKAMDALAEGEVDIVLSHLVTSPPLNNDIAATKPLIITFPALVTTLHDSMRPLTSPKPVNIARVANYPPDEVIHQSFPKATIISFTNLYQALASVSAGHNDYFIGSNIITSSMISRYFTHSLNVVKYYNSPRQYNFFLTRKESVILNEVLNRFVDALTNEVRYEVSQNWLDTGNLAFLNKPLELTEHEKQWIKQHPNLKVLENPYSPPYSMTDENGSVRGVMGDILNIITLQTGLNFSPITVSHNIHAGTQLSPGGWDIIPGAIYSEDRENNVLFAEAFITTPYVFVMQKAPDSEQTLKKGMKVAIPYYYELHSQLKEMYPEVEWIQVDNASAAFHKVKEGELDALVATQLNSRYMIDHYYPNELYHFLIPGVPNASLSFAFPRGEPELKDIINKALNAIPPSEVLRLTEKWIKMPNVTIDTWDLYSEQFYIVTTLSVLLVGSSLLWGFYLLRSVRRRKVIQGDLENQISFRKALSDSLPNPTYVVNWQGNVISHNSAFEHYFTADYYKNAMLPLENSDSPFKDVFSNAHEVTAETKENRTIYTQVFEIDNGIEKRCINHWHTLCNLPASDNAVYICGWQDITETRDLINALEVEKNKAIKATVAKSQFLATMSHEIRTPISSIMGFLELLSGSGLSKEQRVEAISLAYATGQSLLGLIGEILDVDKIESGNYQLQPQWVDIPTLVQNTCHSFGAIAASKSIALSCSSTFPEHYLVKIDPQAFKQVLSNLLSNALKFTTEGAVKITTSLGHIDDNHAVIKMTIMDSGSGLSQEEQQQLFKRYSQTSAGRQQTGSGLGLMICKELIKNMQGDLSLESHPGIGTTFTITIPVEISQQVATVEAKAEQPITLPEKLSILIADDHPTNRLLLKRQLNLLGYDVDEATDGVQALHKVSMQHYDLLITDVNMPNMDGFELTRKLREQNSSLPIWGLTANAQANEREKGLSCGMNLCLFKPLTLDVLKTHLSQLHQVAHIAPQYRHLDIEALKNNTANDLQLMQEILMTFQHETHKDLPAAFQALEAGDNRTFHQCIHRIHGAANILNLQKLINISHQLEITPVSDDSKPEILQLLNSVKEHIAELDQEIAVFCQKND	11.36	gnl|BL_ORD_ID|1212|hsp_num:0	1318
k127_1182889_1	Loose	900	25.409	emrY	22.54	3000254	protein homolog model	tetracycline antibiotic	antibiotic efflux	major facilitator superfamily (MFS) antibiotic efflux pump	FLLIQQVGNTHFIESTKQYFRIHWGLWQKIKCPTIKTRKKLFMKMICDVWIHLTELNFGFDSVVLKHFFCKIYKGIFWSPLRLMEKNGISCDKNTKQAICENFLPWVNSSHRVKPSFWFSKLEMLFCTVYEGIFWSPLRHIVKNQMSHNKNYKKAMSENAL*	MAITKSTPAPLTGGTLWCVTIALSLATFMQMLDSTISNVAIPTISGFLGASTDEGTWVITSFGVANAIAIPVTGRLAQRIGELRLFLLSVTFFSLSSLMCSLSTNLDVLIFFRVVQGLMAGPLIPLSQSLLLRNYPPEKRTFALALWSMTVIIAPICGPILGGYICDNFSWGWIFLINVPMGIIVLTLCLTLLKGRETETSPVKMNLPGLTLLVLGVGGLQIMLDKGRDLDWFNSSTIIILTVVSVISLISLVIWESTSENPILDLSLFKSRNFTIGIVSITCAYLFYSGAIVLMPQLLQETMGYNAIWAGLAYAPIGIMPLLISPLIGRYGNKIDMRLLVTFSFLMYAVCYYWRSVTFMPTIDFTGIILPQFFQGFAVACFFLPLTTISFSGLPDNKFANASSMSNFFRTLSGSVGTSLTMTLWGRRESLHHSQLTATIDQFNPVFNSSSQIMDKYYGSLSGVLNEINNEITQQSLSISANEIFRMAAIAFILLTVLVWFAKPPFTAKGVG	31.64	gnl|BL_ORD_ID|490|hsp_num:0	540
k127_1182895_2	Strict	800	994.571	msrA	98.36	3000251	protein homolog model	macrolide antibiotic; streptogramin antibiotic; streptogramin B antibiotic	antibiotic target protection	msr-type ABC-F protein	MEQYTIKFNQINHKLTDLRSLNIGHLYAYQFEKIALIGGNGTGKTTLLNMIAQKTKPESGTVETVGEIQYFEQLNMDVENDFNTLDGSLMSEIHIPMHTTDSMSGGEKAKYKLANVISNYSPILLLDEPTNHLDKIGKDYLKNILKYYYGTLIIVSHDRALIDQIADTIWDIQEDGTIRVFKGNYTQYQNQYEQEQLEQQRQYEQYISEKQRLSQASKAKRNQAQQMAQASSKQKNKSIAPDRLSASKQKGTVEKAAQKQAKHIEKRMEHLEEVEKPQSYHEFNFPQNKIYDIHNNYPIIAQNLTLVKGSQKLLTQVRFQIPYGKNIALVGANGVGKTTLLEAIYHQIEGIDCSPKVQMAYYRQLAYEDMRDVSLLQYLMDETDSSESFSRAILNNLGLNEALDRSCNVLSGGERTKLSLAVLFSTKANMLILDEPTNFLDIKTLEALEMFMNKYPGIILFTSHDTRFVKHVSDKKWELTGQSIHDIT*	MEQYTIKFNQINHKLTDLRSLNIDHLYAYQFEKIALIGGNGTGKTTLLNMIAQKTKPESGTVETNGEIQYFEQLNMDVENDFNTLDGSLMSELHIPMHTTDSMSGGEKAKYKLRNVISNYSPILLLDEPTNHLDKIGKDYLNNILKYYYGTLIIVSHDRALIDQIADTIWDIQEDGTIRVFKGNYTQYQNQYEQEQLEQQRKYEQYISEKQRLSQASKAKRNQAQQMAQASSKQKNKSIAPDRLSASKEKGTVEKAAQKQAKHIEKRMEHLEEVEKPQSYHEFNFPQNKIYDIHNNYPIIAQNLTLVKGSQKLLTQVRFQIPYGKNIALVGANGVGKTTLLEAIYHQIEGIDCSPKVQMAYYRQLAYEDMRDVSLLQYLMDETDSSESFSRAILNNLGLNEALERSCNVLSGGERTKLSLAVLFSTKANMLILDEPTNFLDIKTLEALEMFMNKYPGIILFTSHDTRFVKHVSDKKWELTGQSIHDIT	100.2	gnl|BL_ORD_ID|1103|hsp_num:0	1200
k127_1182895_3	Strict	500	616.305	mphC	98.66	3000319	protein homolog model	macrolide antibiotic	antibiotic inactivation	macrolide phosphotransferase (MPH)	MTRHNEIIKCAEKYQLHIQPQTISLNESGLDFQVAFGKDKHGVEWVLRLPRRPDVYKRTKPEKQTVDFLQKNVSFEIPKWKVHAKDLIAYPKLTGKPAATIDPEIQNYVWEIEHKPLPENFINTLAETLVDLHNIPEENINVQHINIKTIQEIKNDFQRRMNKVKETYGVSDELWNRWKQWLENDELWPRHATMIHGDLHPGHIMVDNQANVTGLIDWTEATHSDPSMDFIGHHRVFDDEGLEQLITAYGKAGGEIWPRMKEHIIELNAVFPMFIAEFAMESGESAYETMALKELGMKE*	MTRHNEIIKCAEKYQLHIQPQTISLNESGLDFQVAFGKDKHGVEWVLRLPRRPDVYKRTKPEKQTVDFLQKNVSFEVPKWKVHERDLIAYPKLTGKPAATIDPEIQNYVWEIEHKPLPENFINTLAETLVDLHNIPEENINVQHINIKTIQEIKNDFQRRMNKVKETYGVSDELWNRWKQWLENDELWPRHATMIHGDLHPGHIMVDNQANVTGLIDWTEATHSDPSMDFMGHHRVFDDEGLEQLITAYGKAGGEIWPRMKEHIIELNAVFPMFIAEFAMESGESAYETMALKELGMKE	100.33	gnl|BL_ORD_ID|1896|hsp_num:0	2062
k127_1182898_1	Loose	550	22.7126	SPS-1	42.11	3006997	protein homolog model	carbapenem	antibiotic inactivation	SPS beta-lactamase	MFVIARGCVAMAKRNSKISSLGLIHVDSPIRKKASEPVEDWMITIIMDDNNTIKSTYNIIDGQLDDGEK*	MNLFRNYYNPIRNVMLIIFFVLTDLSLIAQTQPEYPVIRLNDELEVREILPNAFVITHKFPWGGNSLVVLIGEKYAVFVDTPYTPEATENVLDWINKQYGNRQFIEINTGYHVDNLGGNDALLHRNIPIIGSDKTVSLLRERGEATRQLTMGWLEGPGNEKFLKRHETIPYVGPSQIFQLTEGYHFTVGDEPIEVFFPGETHAPDNIVVYFPERKILFGGCMLRVGNGTGNRADANMDTWKSSVERLRDFDCVAVIPGHGIRFDPGVIENTISVLP	25.36	gnl|BL_ORD_ID|4584|hsp_num:0	5662
k127_1182898_3	Loose	400	23.0978	npmA	72.73	3002665	protein homolog model	aminoglycoside antibiotic	antibiotic target alteration	16S rRNA methyltransferase (A1408)	MGFSETPEGGTNPVKENVFDFEIGQLWFMVDITIWLLVRNIIFIFPYIGN*	MLILKGTKTVDLSKDELTEIIGQFDRVHIDLGTGDGRNIYKLAINDQNTFYIGIDPVKENLFDISKKIIKKPSKGGLSNVVFVIAAAESLPFELKNIADSISILFPWGTLLEYVIKPNRDILSNVADLAKKEAHFEFVTTYSDSYEEAEIKKRGLPLLSKAYFLSEQYKAELSNSGFRIDDVKELDNEYVKQFNSLWAKRLAFGRKRSFFRVSGHVSKH	23.29	gnl|BL_ORD_ID|198|hsp_num:0	218
k127_1182898_5	Loose	420	26.1794	adeN	31.58	3000559	protein homolog model	macrolide antibiotic; fluoroquinolone antibiotic; lincosamide antibiotic; carbapenem; cephalosporin; tetracycline antibiotic; rifamycin antibiotic; diaminopyrimidine antibiotic; phenicol antibiotic; penem	antibiotic efflux	resistance-nodulation-cell division (RND) antibiotic efflux pump	MINNHNNPSFTNCLPIVSNHEDQPLTQPSGHVSGLLLTADYRWLNTARYRWAKLQHVQPQVDHIYLWLRTTLFLGFASGTRKKKKKKKHIPYPIGKINNHEQIQEFMVVLVASNILKGIVALVVVNCWFIEGHRVQRHLKKPCCALQDNRKNMEKPFKRKGYRHEISMGLSRNEVLPKKKHNTVLLQNCDNPRWFWVPQK*	MHDPVLESHHLVCEKPQTRRGIERRLALLLSATELFLEKGYDAVSLDDIVNHAGGSKTSIYKYFGNKDGLFTAICDYRREMFFKDICIAFQPEQTSLKDYLIQTLIRFYKPFIQPEHIAFLRLVIEQTQCNATLSQYLYEKCALDVQNTIAQALLISHQSGEITCTSPDHSSLMYFGILRDIEWRMIMGMPLPPNETEVIDYINYCVDIFLKGHHKV	92.63	gnl|BL_ORD_ID|1734|hsp_num:0	1880
k127_1182898_6	Loose	800	24.2534	efmA	33.33	3003954	protein homolog model	macrolide antibiotic; fluoroquinolone antibiotic	antibiotic efflux	major facilitator superfamily (MFS) antibiotic efflux pump	MIGKTRHCETTVDGQNIQTLQCTSWWPPATKSQCFTVHHRASKCGAKNGLISFHLLDRRRVWPAPSRSSFYQLLFDPKLSTGWGLRSSSRSVDIQVAQLWFMVVMAHMAKVHIANGVYKPTKLTTGGGHQSHQGFRKDSPLTPRNLLAVAPPIWKIFAWVFKTLT*	MENEQSVVLTNWKRNYLFFLSGQFLSGITSMVVQYAIIWYLTRETGSATILSFATLLGMIPMVLLSPFVGPLVDRWDKKALLIVTDIIVAIFALILAVVGTISESFPIWLVFVSLFMRSVAQTFQMPTIQSIMPTIVPSSHITRTNGQLGMVQSANFIIAPALGAALFSVVPVNYLILLDVLGAVFGVGLLIFVKIPKVSPEILEVPLTIFKDAKFGLQQLMDNKGLWYITINGAFVMLLFMPAISLYPLMTLDYFGGSVGQAGAVEVVYAVGMLLGGALISFIGTWKDRMKPIIIAYIIMGLTIGASGLVPNDSQGFLYFLILNAGAGCATPYFNTLLMAMIQQSYESNVLGRVLGNFNSLMNLAGPIGLLFAGPLADRLGVEKMFLFSGIGILLCGIVLFLTSAARNYDKELQKKLVKEHHEQKDE	38.79	gnl|BL_ORD_ID|2186|hsp_num:0	2426
k127_1182898_8	Loose	800	22.7126	cmlA4	45.45	3002694	protein homolog model	phenicol antibiotic	antibiotic efflux	major facilitator superfamily (MFS) antibiotic efflux pump	MFTISQLSLNFHRYKLTIPRKMGGLFIAFFTHIIPIINQN*	MRSKNFSWRYSLAATVLLLSPFDLLASLGMDMYLPAVPFMPNALGTTASTVQLTLATYLVMIGAGQLLFGPLSDRLGRRPVLLGGGLAYVVASMGLAFTSLAEVFLGLRILQACGASACLVSTFATVRDIYAGREESNVIYGILGSMLAMVPAVGPLLGALVDMWLGWRAIFAFLGLGMIAASAAAWRFWPETRVQRVTGLQWSQLLLPVKCLNFWLYTLCYAAGMGSFFVFFFIAPGLIMGRQGVSQLGFSLLFATVAIAMVFTARFMGRVIPKWGSPSVLRMGMGCLIAGAVLLAITEIWASQSVLGFIAPMWLVGIGVATAVSVAPNGALQGFDHVAGTVTAVYFCLGGVLLGSIGTLIISLLPRNTAWPVVVYCLTLATVVLGLSCVSRAKGSRGQGEHDVVALQSAESTSNPNR	9.79	gnl|BL_ORD_ID|895|hsp_num:0	971
k127_1182973_1	Loose	600	21.9422	emtA	29.63	3004669	protein homolog model	macrolide antibiotic; lincosamide antibiotic; orthosomycin antibiotic	antibiotic target alteration	non-erm 23S ribosomal RNA methyltransferase (G748)	MITHLIPVSASGVLYFITRRMTVAELLPAVERWLRAAWRAQIGFSTVSGAAPGSAESEAQVRLWDTRGP*	MTLYFASVLSGLEYVLSNEINNKVSDSEIIQINRGKVFFTTAESFTCLSSLRSADHLFQVIDQFQIGPHKKHLSQVSERISQLDLEFIDHKDLFWVNASRKGKQTYSRFELAKKAMEGINKRYPDWNIGTSQNHQIEFRLDIEHHNVIFSLRLTDATFRFRNQTRRFSRASLLPSVAHAMVWLSDPESKDVFVDFCCGSGTILSERATYPANQIIGGDISEAVTKIAKSNLDDSKVQVNVWDARKLPFSTGCVDKIVTNLPFGRQISPDEDLELFNHHIMIEVCRVLKPNGRAVILSESVNQLFWEAKRLGLFCLESYPLSLKGVNPTLFVFEKQDGLRRK	20.53	gnl|BL_ORD_ID|2212|hsp_num:0	3368
k127_1183018_1	Loose	330	20.0162	AAC(6')-I-43	64.29	3004641	protein homolog model	aminoglycoside antibiotic	antibiotic inactivation	AAC(6')	MVVGHFPWLTIINHDNMENLDDETLSTSINKY*	MIYNIINIADSEKNKEDAARILYSAFRGKGKDAWPTLDSAREEIAECIASPNICLGITLDDRLVGWGGLRPMYETTWELHPLVIDPDYQGNGLGRLLLSKIESTATTNRIIGIMLGTDDETLSTSLSMTDIDESNIFQEIKNIINIKNHPFEFYKKCGYIIVGIVPNANGYRKPDIWMWKNLEKKSG	17.65	gnl|BL_ORD_ID|4933|hsp_num:0	3340
k127_1183018_2	Loose	350	24.2534	Vibrio anguillarum chloramphenicol acetyltransferase	47.06	3004460	protein homolog model	phenicol antibiotic	antibiotic inactivation	chloramphenicol acetyltransferase (CAT)	MVSRSSLMYHGNVDDSHIPSFSFNQYSREKGGYWNQSWRFYQLPTTKIVSLFLSLSFPARMDHTSEQPTLVHAKFLVALFKKGIELAGEMPETGEILMILLENHQPIESIWNFLVNIFWFRLSISIPSFSLDMAGQTWWNPRQALGDHHPTETIEICVRMKMV*	MEFRLVDLKTWKRKEYFTHYFESVPCTYSMTVKLDITTIKTGKAKLYPALLYAVSTVVNRHEEFRMTVDDEGQIGIFSEMMPCYTIFQKDTEMFSNIWTEYIGDYTEFCKQYEKDMQQYGENKGMMAKPNPPVNTFPVSMIPWTTFEGFNLNLQKGYGYLLPIFTFGRYYEENGKYWIPLSIQVHHAVCDGFHTCRFINELQDVIQSLQNHGGDEE	75.93	gnl|BL_ORD_ID|2508|hsp_num:0	2899
k127_1183098_1	Loose	500	20.7866	OXA-60	58.33	3001808	protein homolog model	carbapenem; penam	antibiotic inactivation	OXA beta-lactamase; OXA-60-like beta-lactamase	MIFETGSLRTEQEVDCSALDALVRVPKIKEHAPLEAIVDGGRVAISWH*	MLSRYSKTLAFAVVACTLAISTATAHAELVVRNDLKRVFDDAGVSGTFVLMDITADRTYVVDPARAARSIHPASTFKIPNSLIAFDTGAVRDDQEVLPYGGKPQPYEQWEHDMALPEAIRLSAVPIYQEVARRVGFERMQAYVDAFDYGNRQLGSAIDQFWLRGPLEISAFEEARFTSRMALKQLPVKPRTWDMVQRMLLIEQQGDAALYAKTGVATEYQPEIGWWAGWVERAGHVYAFALNIDMPREGDMAKRIPLGKQLMRALEVWPAP	18.08	gnl|BL_ORD_ID|38|hsp_num:0	47
k127_1183105_1	Loose	700	23.0978	tet(A)	38.1	3000165	protein homolog model	tetracycline antibiotic	antibiotic efflux	major facilitator superfamily (MFS) antibiotic efflux pump	MTLGGAAVAIPGALLFTFYPSQHHDLIHSNEVSSTARSQRPHSSLRPQVGFV	MSTNLSVIKNPRVQSDQRRLVRRPDVKPNRPLIVILSTVALDAVGIGLIMPVLPGLLRDLVHSNDVTAHYGILLALYALMQFACAPVLGALSDRFGRRPVLLVSLAGAAVDYAIMATAPFLWVLYIGRIVAGITGATGAVAGAYIADITDGDERARHFGFMSACFGFGMVAGPVLGGLMGGFSPHAPFFAAAALNGLNFLTGCFLLPESHKGERRPLRREALNPLASFRWARGMTVVAALMAVFFIMQLVGQVPAALWVIFGEDRFHWDATTIGISLAAFGILHSLAQAMITGPVAARLGERRALMLGMIADGTGYILLAFATRGWMAFPIMVLLASGGIGMPALQAMLSRQVDEERQGQLQGSLAALTSLTSIVGPLLFTAIYAASITTWNGWAWIAGAALYLLCLPALRRGLWRNSSNSRCT	12.26	gnl|BL_ORD_ID|1789|hsp_num:0	1808
k127_1183128_1	Loose	800	21.557	cprS	37.93	3005064	protein homolog model	peptide antibiotic	antibiotic target alteration; antibiotic efflux	pmr phosphoethanolamine transferase	NPLGRLSGKAGWNSGAQVKTIVQDWNFFFREASTLLLRPFN*	MKRGLSLIPIVGGGVTLILAGVLLVYTRMLGDYGETGALYLLSMMMEEEGLYFAQRYQEDPATPAPDSYYFKGSVGTAGLPPKLREMLDTPPYKSIGAMQLLGNWDDDDEEEDDDAPSDDAYVVVRQPLADGKTLYLYDNDAAGSIDTPLSDAIIDARVRQTWIVTLSVTLPSLAAVGLLVWFIVAPLRKLTRWSMTLDDLAPDSQRPRFNYRELNVLADTLWNSVTRIKDFSQREERFLRYASHELRTPLAVIGMNLELLDQPGRAPSPHALQRIRRSALGMQQMTETLLWLSRESGELRDDGHIEVGRLLEELLEEQQALSQRRGLTFHLDVEPHSLPQTRARIIIGNLLRNALQYSDEGVVEIVVRDRSLLISNPIGAAQGTEESMAFGYGLGLDLVQRLCQKSGWRLHYSSDEQRFRCELLFPATPD	9.74	gnl|BL_ORD_ID|2795|hsp_num:0	3804
k127_1183176_1	Loose	2090	22.7126	smeB	37.5	3003052	protein homolog model	aminoglycoside antibiotic; cephalosporin; cephamycin; penam	antibiotic efflux	resistance-nodulation-cell division (RND) antibiotic efflux pump	MGPVSSGMHTAAKPDPGFTSGEMGGELSQGVLGISFLWAVPLLPVPLLTPLPSNLPPSRANSLTAVKSPTP*	MVRFFIDRPIFAWVIAIAVSLLGLLAILILPVDRYPQIAPPTITIRATYTGASSQTVENAVTQVIEQSQQSLDHLMYMTSTSASDGSAQVNLVFATGTNPDTAQVQVQNQLQAAMATLPQAVQQNGLTITKSSGSIFEVLSFTSEDGSMDNFDVANFMEARIDDQISRVSGVGNIQPIGQEYAMRIWLDPEKMRQYALMPWDIETALQAQNTDVSAGELGGQPALKGQQLDATVTARSRLHTPEQFAQVVLKADANGSVVRLGDVAKIGLGPESYDSISTFNGKPSASLGIELNAGANAIAVSKAIDARLQQLQKYWPHGYTAHVAFTTTPFVTISLKEVVITLIEAIILVVLVMYLFLQNWRATLIPTIAVPVVLLGTFGVLAAFGYSINTLTMFALVLAIGLLVDDAIVVVENVERVMTFEGLAPKPATLKAMGQITGALVGIVLVLTAVFLPMAFFSGVTGVIYRQFSVTIAAAMILSVLVAMTITPALCGSILHQIPKGGHPHGDHGGEPSLLGKFFIWFNHRFERTSNGLRHRVDRFLGRRTLGVLFYLVLSVATGLLLWHLPGAFLPDEDQGMLNALVKLPAGSTLEQTRAVMDRLSAVAVKDDGVLSIQATAGFSVTGSGQNVGQAFIRLKDWDDRKDDADTIAARLTRAMASVPDAQVFITSPPAILGLGDAGGFTLELQDEGGAGHAAAVAARNTLLKEAAKDPKLVNVRYASLEDAPVYAVKVDDAKAQAMGVNPQDVNDTLNAALGGDFVNNFIYKGRIKKVFIQGTAEARMQPQDIERWSVRNQAGQMVPLSSLISTHWTSAPAAVQRYNGISAMEITGQPAPGVSSGEAMAEIARLADTLPEGFSHAWSDMAYQEQLSGNQAPMLYAISLLFVFLCLAALYESWAVPFAVMLAVPVGMFGAVLMMNLRGLNNDVYFQVGLLTTIGLAAKNGILIVEFARILEQQGKSTREAILQAVYLRLRPIVMTSLAFLMGVLPLVFATGAGSAARRSLGTGVAGGTVASMVLGMFFVPLFYLLVRRLFPGRAPADATVPETSP	6.86	gnl|BL_ORD_ID|1810|hsp_num:0	1960
k127_1183198_1	Loose	450	21.557	SPM-1	34.48	3003793	protein homolog model	carbapenem	antibiotic inactivation	SPM beta-lactamase	MGSLHFNKTLFTKTNTGLDFQKHSMYIDLWTDCAGAQARIDPLLQIPGSPYGGPLL*	MNSPKSRALLGFMGAFCLLLVAGAPLSAKSSDHVDLPYNLTATKIDSDVFVVTDRDFYSSNVLVAKMLDGTVVIVSSPFENLGTQTLMDWVAKTMKPKKVVAINTHFHLDGTGGNEIYKKMGAETWSSDLTKQLRLEENKKDRIKAAEFYKNEDLKRRILSSHPVPADNVFDLKQGKVFSFSNELVEVSFPGPAHSPDNVVVYFPKKKLLFGGCMIKPKELGYLGDANVKAWPDSARRLKKFDAKIVIPGHGEWGGPEMVNKTIKVAEKAVGEMRL	20.65	gnl|BL_ORD_ID|2076|hsp_num:0	2298
k127_1183287_1	Loose	400	23.483	IMP-61	25	3005468	protein homolog model	carbapenem; cephalosporin; cephamycin; penam; penem	antibiotic inactivation	IMP beta-lactamase	MESQAPRLECSGTILAQCNLHLLGSNDSPVSASQVAGITGARHHALLIFVFFVESGFHHVCQTGLELLISSAPPVSASQSAGIAGVSHRAQCG	MSKLSVFFIFLFCSIATAAESLPDLKIEKLDEGVYVHTSFEEVNGWGVVPKHGLVVLVNAEAYLIDTPFTAKDTEKLVTWFVERGYKIKGSISSHFHSDSTGGIEWLISRSIPTYASELTNELLKKDGKVQATNSFSGVNYWLVKNKIEVFYPGPGHTPDNVVVWLPERKILFGGCFIKPYGLGNLGDANIEAWPKSAKLLKSKYGKAKLVVPSHSEVGDASLLKLTLEQAVKGLNESKKPSKPSN	37.8	gnl|BL_ORD_ID|3611|hsp_num:0	4688
k127_1183301_1	Loose	800	26.5646	PDC-173	20.88	3005306	protein homolog model	monobactam; carbapenem; cephalosporin	antibiotic inactivation	PDC beta-lactamase	GLSDQINALKWVHTFIKYFGGDSNNITLMGQSAGSMSIMALMQRPELDKYYHQVMLLSGTLRLDSHLLGQKKAAHFAYLKDTYFPKKRMTHLTTLEILSLMAYDEASRGKSKGLELIYAPIQESNMSRPLSQFTKPVVIGTTKEEGNIYIRNESRKLSSERFVEVMKLNDIHLHISQAQTGKDQARMVTTHYFETPAISFLNQLDNNPHCWKLRFDWCLSNASPFQSAYHILDLVFWFGKLEILKAHGVNSLEHERHLSKHMIDDLIYFATYHTMPWPSYSPQTPYCYIYK*	MRDTRFPCLCGIAASTLLFATTPAIAGEAPADRLKALVDAAVQPVMKANDIPGLAVAISLKGEPHYFSYGLASKEDGRRVTPETLFEIGSVSKTFTATLAGYALTQDKMRLDDRASQHWPALQGSRFDGISLLDLATYTAGGLPLQFPDSVQKDQAQIRDYYRQWQPTYAPGSQRLYSNPSIGLFGYLAARSLGQPFERLMEQQVFPALGLEQTHLDVPEAALAQYAQGYGKDDRPLPEGYGVKTSAADLLRFVDANLHPERLDRPWAQALDATHRGYYKVGDMTQGLGWEAYDWPISLKRLQAGNSTPMALQPHRIARLPAPQALEGQRLLNKTGSTNGFGAYVAFVPGRDLGLVILANRNYPNAERVKIAYAILSGLEQQGKVPLKR	75.06	gnl|BL_ORD_ID|3016|hsp_num:0	4038
k127_1183301_2	Loose	1650	23.0978	Bacillus subtilis mprF	47.37	3003324	protein homolog model	peptide antibiotic	antibiotic target alteration	defensin resistant mprF	LIMNLILHTVTLLLIGLFIWNIVQWSTNPAIQSGMIEHVEGDTSQVMSWNMSSLNAGIGFGGIIGGLVVSNISVQAVTIVSAMVGAMGLIIVLSLKNMSYMRN*	MLIKKNALSILKIVFPIAVLLFVIYQSKKELTNLSFKRTLMVINGLERTDLFMLVLIGLLAVAAMSLYDYVLKYSLRLSITNGKVFRVSWIANSFNNVLGFGGLAGVGLRMMFYKEHTKDHKALVKGIAWLTSSMLLGLSVFSIFVAARVLPVDEVIHEKPWLWAVVIGFALILPLSLAVSKIKDRKAGDEENADKVKNPIFAYIGASVVEWLMAGTVIYFALFAMGIHADIRYVFGVFVIAAIGGMISLVPGGFGSFDLLFLLGMEQLGYHQEAIVTSIVLYRLAYSFIPFILGLFFAAGDLTENTMKRLETNPRIAPAIETTNVLLVVQRAVLVRILQGSLSLIVFVAGLIVLASVSLPIDRLTVIPHIPRPALLLFNGLSLSSALILLILPIELYKRTKRSYTMAITALVGGFVFSFLKGLNISAIFVLPMIIVLLVLLKKQFVREQASYTLGQLIFAVALFTVALFNYNLIAGFIWDRMKKVLRHEYFVHSTSHITHATIMAIIIVPLFFLIFTVVYHKRTKPIGEKADPERLAAFLNEKGGNALSHLGFLGDKRFYFSSDGNALLLFGKIARRLVVLGDPSGQRESFPLVLEEFLNEAHQKGFSVLFYQIEREDMALYHDFGYNFFKLGEEAYVDLNTFTLTGKKKAGLRAINNRFEREEYTFHVDHPPFSDAFLEELKQISDEWLGSKKEKGFSLGFFDPSYLQKAPIAYMKNAEGEIVAFANVMPMYQEGEISVDLMRYRGDAPNGIMDALFIRMFLWAKEEGCTSFNMGMAPLANVGTAFTSFWSERFAAVIFNNVRYMYSFSGLRAFKEKYKPEWRGKYLAYRKNRSLSVTMFLVTRLIGKSKKDSV	12.15	gnl|BL_ORD_ID|1984|hsp_num:0	1558
k127_1183349_1	Loose	500	21.1718	BUT-1	38.71	3004294	protein homolog model	cephalosporin	antibiotic inactivation	BUT beta-lactamase	MQEKGSGKGAGRGPRLEETAVGGVRSGERGGASVVQPGGCAGAGAIPTPGKKKG	MCRTLCHVTYGRFSMMKKTLCCALVLSASFSAFAAQKTLSDKQLEEAVNQTLKPMITAQAIPGMAVAVIYQGKPHYFTYGVADIAKNQPVTTQTIFELGSVSKTFTGVLGGDIVARGEVKLSDPAMKYWPELTGKQWQGITLLDLATYTAGGLPLQVPDEVDNQAALLKFYQNWQPDWAPGTRRQYANSSIGLFGALAVKPSGMTFNDAMRQRVLQPLNLKHTWLTVPASEENHYAWGYRDGKAMHVGPGMLDTEAYGVKSTIEDMASWVQYNMNPQQVKQPTLQKGLEIAQSRYWRSGSMYQGLGWEMLNWPVAAATVINGSDNKVALAASPVTAIEPPVAPVKASLVHKTGSTNGFGAYVAFIPEKQIGIVMLANKMYPNTERVKAANTLLNTLQ	13.6	gnl|BL_ORD_ID|2441|hsp_num:0	2846
k127_1183349_2	Loose	350	25.0238	AAC(2')-Id	34.52	3002526	protein homolog model	aminoglycoside antibiotic	antibiotic inactivation	AAC(2')	MEVHGKPKASPSCSSPTRDSSGVPVSKELLTAGSDGRGGDGRVTAAWAAHVRQRRRGRCSLGAGRWLPARAPYPRGEPRGLLRGSGVPCPRQGWGLWGGHPAAGPEWFPQLVVLIFCKVVSAHPARRRCQASALPWKLGSSRVLLGKGGLLVWLPGSEQLADRGKRSNIMLTVPTSFTPTQTTP*	MLTQHVSEARTRGAIHTARLIHTSDLDQETRDGARRMVIEAFRDPSGDSDFTDDFTDDDWDHALGGMHALISHHGALIAHGAVVQRRLMYRGPDGRGHALRCGYVEAVAVREDRRGDGLGTAVLDALEQVIRGAYQIGALSASDIARPMYIARGWLSWEGPTSVLTPTEGIVRTPEDDRSLFVLPVDLPDGLELDTAREITCDWRSGDPW	88.1	gnl|BL_ORD_ID|1293|hsp_num:0	1415
k127_1183420_1	Loose	300	20.4014	tet(44)	87.5	3000556	protein homolog model	tetracycline antibiotic	antibiotic target protection	tetracycline-resistant ribosomal protection protein	MPTGIAAATPHGFPYLSFFLFFFLT	MKIINIGILAHVDAGKTTLTESLLYTSGAILELGSVDKGTTRTDTMFLERQRGITIQAAVTSFNWNDYKINIVDTPGHTDFITEVYRSLSVLDGAILVISAKDGVQAQTRILFHALQKMNIPTIIFINKIDQDGINLNNIYQNIKEKLSNDIIVMQNVTLTPEISIKNIIDLDDWDPVISKNDKLLEKYIVGEKLTIQELMYEEYRCVKKGSLFPIYHGSARNNIGTQQLIEAISNLFCSEMNENDSELCGRVFKIEYTDHKQRLVYLRLYSGTLHLRDTIILPEKKKVKLTEIYIPSNGEMIQTKTVCSGDIFIIPNNTLRLNDIIGNEKLLPCNVWNDKTVPILRTRIEPIKIEEREKLLDALTEIADTDPLLRYYVDTITHEIIISFLGTVQLEVICSLLIEKYHINIRIEDPTVIYLEKPLQKADYTIHIEVPPNPFWASIGLSITPLPIGSGIQYESKVSLGYLNQSFQNAVREGINYGLEQGLYGWEVTDCKICFEYGVYYSPVSTPSDFRFLAPIVLEQTLKKAGTQLLEPYLSFILFTPQGYFSRAYKDAQKHCAIIETSQSKNDEVIFTGHIPVRCINEYRNTLTLYTNGQAVFLTELKDYQIATCEPVIQSRRPNNRIDKVRHMFNKKEN	3.91	gnl|BL_ORD_ID|1195|hsp_num:0	1171
k127_1183426_1	Loose	600	58.151	Acinetobacter baumannii AbaQ	24.47	3004574	protein homolog model	fluoroquinolone antibiotic	antibiotic efflux	major facilitator superfamily (MFS) antibiotic efflux pump	MAKTSLTARLETLPFTKKHTKLLGVTGIGWALDAMDVGLISFIMAALTKQWGLSPTETSWLGSIGFLGMALGATVGGLLADRFGRRYVFAATLLIYGLATGASALAGSLAVLMVFRFIVGLGLGAELPVASTLMSEFSPRAIRGRVVVILEAFWALGWILAALIGTFVVPNPNGWRWALAIGVIPALYSLIIRWGTPESVRFLESKGRTDEAERVVAEFESSAALSTRTHADETASGNAPEAPANDAQEAASIWSAPLRKRTLALCTVWFCINLSYYGAFIWIPS	MDFEKDVIRTVTFKLIPALVILYLVAYIDRAAVGFAHLHMGADVGIGDAAYGLGAGLFFIGYFLFEVPSNLLLDKFGARKWFTRILLTWGLITMAMALIQGPKSFYLLRFLLGVAEAGFFPGVLYLITQWYPVRHRGKIMGMFVLSQPIAMMIAGPLAGLLLGMDGIANLHGWQWLFVAVGLPAVLLALPTFLWLPDNIDKVKWLSIEQKQWLKNELVKDEAEYDQTRHANPLHALKDKRVLLLALYYLPVTLSIYGLNLWLPTIIKQFGGGSDIQIGFLSSIPYIFGIIGLLIIPRSTDRLNDRYGHLSFLYALGACAMFLSGWLNSPVMQLAALAVVAFCLFSSTAVFWTLPGRFLTGASAAAGIALINSVGNLGGYVGPFGIGLLKEYTGNMAAGLYFLSIVMLFGLILTYIVYAKLERQKTQTVNIQKPL	65.67	gnl|BL_ORD_ID|2724|hsp_num:0	3278
k127_1183535_1	Loose	725	21.1718	EC-5	34.48	3006880	protein homolog model	cephalosporin	antibiotic inactivation	EC beta-lactamase	MIASYISILITYNCHSVLVPFVSHDYVHFIIVLIIVGIILRIFTFFGGSSHFPTVKKSTWL*	MFKTTLCTLLITASCSTFAAPQQINDIVHRTITPLIEQQKIPGMAVAVIYQGKPYYFTWGYADIAKKQPVTQQTLFELGSVSKTFTGVLGGDAIARGEIKLSDPTTKYWPELTAKQWNGITLLHLATYTAGGLPLQVPDEVKSSSDLLRFYQNWQPAWAPGTQRLYANSSIGLFGALAVKPSGLSFEQAMKTRVFQPLKLNHTWINVPSAEEKNYAWGYREGKAVHVSPGALDAEAYGVKSTIEDMARWVQSNLKPLDINEKTLQQGIQLAQSRYWQTGDMYQGLGWEMLDWPVNPDIIINGSDNKIALAARPVKPITPPTPAVRASWVHKTGATGGFGSYVAFIPEKELGIVMLANKNYPNPARVAAAWQILNALQ	16.45	gnl|BL_ORD_ID|3517|hsp_num:0	4594
k127_1183535_2	Loose	1900	24.2534	mexN	37.21	3003705	protein homolog model	phenicol antibiotic	antibiotic efflux	resistance-nodulation-cell division (RND) antibiotic efflux pump	MDVKYDMIFVYHQQIGFLDIQTSFSMLAFFLFIIMGYGLHKMIVSMSIFVLSNLSSFPF*	MTPRAGISGWCVRHPIATALLTLASLLLGLLAFLRLGVAPLPEADFPTIQINALLPGGSPETMASSVATPLEVQFSAIPGITEMTSSSALGTTTLTLQFSLDKSIDVAAQEVQAAINAAAGRLPVDMPNLPTWRKVNPADSPIMILRVNSEMMPLIELSDYAETILARQLSQVNGVGQIFVVGQQRPAIRIQAQPEKLAAYQLTLADLRQSLQSASVNLAKGALYGEGRVSTLAANDQLFNASDYDDLVVAYRQGAPVFLKDVARIVSAPEDDYVQAWPNGVPGVALVILRQPGANIVDTADAIQAALPRLREMLPATIEVDVLNDRTRTIRSSLHEVELTLLLTIGLVVLVMGLFLRQLSATLIVATVLAVSLSASFAAMYVLGFTLNNLTLVALIIAVGFIVDDAIVVVENIHRHLEAGASKVEAALKGAAEIGFTVISISFSLIAAFIPLLFMGGIVGRLFREFAVSVTVAILISVVASLTLAPMLASRFMPALRHAEAPRKGFAEWLTGGYERGLRWALGHQRLMLVGFAFTVLVAVAGYVGIPKGFFPLQDTAFVIGTSQAAEDISYDDMVAKHRQLAEIIASDPAVQSYNHAVGVTGGSQSLANGRFWIVLKDRGERDVSVGEFIDRLRPQLAKVPGIMLYLRAAQDINLSSGPSRTQYQYALRSSDSTQLALWAQRLTERLKQVPGLMDVSNDLQVGASVTALDIDRVAAARFGLSAEDVSQTLYDAFGQRQVGEYQTEVNQYKVVLELDARQRGRAESLDWFYLRSPLSGEMVPLSAIAKVAAPRSGPLQINHNGMFPAVNLSFNLAAGVSLGEAVQAVQRAQEEIGMPSTIIGVFQGAAQAFQSSLASQPLLILAALIAVYIILGVLYESFVHPLTILSTLPSAGIGAVFLLWAWGQDFSIMALIGIVLLIGIVKKNGILMVDFAIVAQREQGMSAEQAIYQACLTRFRPIMMTTLAALLGAIPLMIGFGTGSELRQPLGIAVVGGLLVSQVLTLFSTPVVYLALERLFHRRGTTTSDGGTAGATAT	5.79	gnl|BL_ORD_ID|2019|hsp_num:0	2217
k127_1183543_1	Loose	550	21.9422	RlmA(II)	35	3001301	protein homolog model	macrolide antibiotic; lincosamide antibiotic	antibiotic target alteration	non-erm 23S ribosomal RNA methyltransferase (G748)	MFLFKLQMDAFQKGNQSNPNWEPKFTTGISKGLNT	MNTNLKPKLQRFASATAFACPICQENLTLLETNFKCCNRHSFDLAKFGYVNLAPQIKQSANYNKENFQNRQQILEAGFYQAILDAVSDLLASSKTTTTILDIGCGEGFYSRKLQESHSEKTFYAFDISKDSVQIAAKSEPNWAVNWFVGDLARLPIKDANMDILLDIFSPANYGEFRRVLSKDGILIKVIPTENHLKEIRQRVQDQLTNKEYSNQDIKEHFQEHFTILSSQTASLTKTITAEQLQALLSMTPLLFHVDQSKIDWSQLTEITIEAEILVGKAF	12.41	gnl|BL_ORD_ID|2051|hsp_num:0	2274
k127_1183569_1	Loose	1900	23.8682	MuxC	52.17	3004075	protein homolog model	macrolide antibiotic; monobactam; tetracycline antibiotic; aminocoumarin antibiotic	antibiotic efflux	resistance-nodulation-cell division (RND) antibiotic efflux pump	MPLLQASGNPAHPGVHWPRAVPSTWTALGKQLRNVPIREVPHQGRRTTHPNSSTQRLPHPGAAHSTGCQDRTQGHRGQRQGAEVCRARPDDMGQADRSHTGQIQAKAAGQVDSGHQVGETSPKPPVGLEACGQPGAAGAGRQGQEMPLQGRDGSAQEGHR*	MSLSTPFIRRPVATTLLTLALLLAGTLSFGLLPVAPLPNVDFPAIVVSASLPGASPETMASSVATPLERSLGRIAGISEMTSSSSLGSTTVVLVFDLEKDIDGAAREVQAAINGAMSLLPSGMPNNPSYRKANPSDMPIMVLTLTSETQSRGEMYDLASTVLAPKLSQVQGVGQVSIGGSSLPAVRVDLNPDAMSQYGLSLDSVRTAIAAANSNGPKGAVEKDDKHWQVDANDQLRKAREYEPLVIHYNADNGAAVRLGDVAKVSDSVEDVRNAGFSDDLPAVLLIVTRQPGANIIEATDAIHAQLPVLQELLGPQVKLNVMDDRSPSIRASLEEAELTLLISVALVILVVFLFLRNGRATLIPSLAVPVSLIGTFAVMYLCDFSLNNLSLMALIIATGFVVDDAIVVVENIARRIEEGDPPIQAAITGARQVGFTVLSMTLSLVAVFIPLLLMGGLTGRLFREFAVTLSAAILVSLVVSLTLTPMLCARLLRPLKRPEGASLARRSDRFFAAFMLRYRASLGWALEHSRLMVVIMLACIAMNLWLFVVVPKGFLPQQDSGRLRGYAVADQSISFQSLSAKMGEYRKILSSDPAVENVVGFIGGGRWQSSNTGSFFVTLKPIGERDPVEKVLTRLRERIAKVPGAALYLNAGQDVRLGGRDSNAQYEFTLRSDDLTLLREWAPKVEAAMRKLPQLVDVNSDSQDKGVQTRLVIDRDRAATLGINVEMVDAVLNDSFGQRQVSTIFNPLNQYRVVMEVDQQYQQSPEILRQVQVIGNDGQRVPLSAFSHYEPSRAPLEVNHQGQFAATTLSFNLAPGAQIGPTREAIMQALEPLHIPVDVQTSFEGNAGAVQDTQNQMPWLILLALLAVYIVLGILYESYVHPLTILSTLPSAGVGALLALILCRSELSLIALIGIILLIGIVKKNAIMMIDFALEAERNHGLSPREAILEACMMRFRPIMMTTLAALLGALPLIFGIGGDAALRRPLGITIVGGLIGSQLLTLYTTPVVYLYLDRLRHWVNQKRGVRTDGALETPL	15.54	gnl|BL_ORD_ID|2367|hsp_num:0	2720
k127_1183572_1	Loose	400	21.557	IMP-69	61.54	3005475	protein homolog model	carbapenem; cephalosporin; cephamycin; penam; penem	antibiotic inactivation	IMP beta-lactamase	VYRFNIIPIKILISFFTLIEKNSKMHMELQKTLNSHSSFEEKVQAGGITLPDFKIYYQAIILKTA*	MKKLFVLCVCFLCSITAAGATLPDLKIEKLEEGVYVHTSFEEVNGWGVVSKHGLVVLVNTDAYLIDTPFTATDTEKLVNWFVERGYKIKGTISSHFHSDSTGGIEWLNSQSIPTYASELTNELLKKDGKVQAKNSFSGVSYWLVKNKIEVFYPGPGHTQDNVVVWLPEKKILFGGCFVKPDGLGNLGDANLEAWPKSAKILMSKYGKAKLVVSSHSEIGDASLLKRTWEQAVKGLNESKKPSQPSN	26.83	gnl|BL_ORD_ID|3618|hsp_num:0	4695
k127_1183645_1	Loose	800	21.557	efmA	36.36	3003954	protein homolog model	macrolide antibiotic; fluoroquinolone antibiotic	antibiotic efflux	major facilitator superfamily (MFS) antibiotic efflux pump	MEEMWLCFCSLQKRVLEEGQQLPRVLG	MENEQSVVLTNWKRNYLFFLSGQFLSGITSMVVQYAIIWYLTRETGSATILSFATLLGMIPMVLLSPFVGPLVDRWDKKALLIVTDIIVAIFALILAVVGTISESFPIWLVFVSLFMRSVAQTFQMPTIQSIMPTIVPSSHITRTNGQLGMVQSANFIIAPALGAALFSVVPVNYLILLDVLGAVFGVGLLIFVKIPKVSPEILEVPLTIFKDAKFGLQQLMDNKGLWYITINGAFVMLLFMPAISLYPLMTLDYFGGSVGQAGAVEVVYAVGMLLGGALISFIGTWKDRMKPIIIAYIIMGLTIGASGLVPNDSQGFLYFLILNAGAGCATPYFNTLLMAMIQQSYESNVLGRVLGNFNSLMNLAGPIGLLFAGPLADRLGVEKMFLFSGIGILLCGIVLFLTSAARNYDKELQKKLVKEHHEQKDE	6.31	gnl|BL_ORD_ID|2186|hsp_num:0	2426
k127_1183657_1	Loose	1900	23.483	MuxB	30.56	3004074	protein homolog model	macrolide antibiotic; monobactam; tetracycline antibiotic; aminocoumarin antibiotic	antibiotic efflux	resistance-nodulation-cell division (RND) antibiotic efflux pump	QKRPESMDALVADIQARESRERAERDAMFDAMDKRSSGDSAVQAKLARCPAANTLKGVDCRRRICAAVAGRDPACPKS*	MNPSRPFILRPVATTLLMVAILLSGLIAYRFLPISALPEVDYPTIQVVTLYPGASPEIMTSSITAPLENQLGQIPGLNEMSSSSSGGASVITLQFSLQSNLDVAEQEVQAAINAAQSLLPNDLPNQPVFSKVNPADAPILTLAVMSDGMPLPQIQDLVDTRLAQKISQISGVGLVSISGGQRPAVRVRANPTALAAAGLSLEDLRSTVTSNNLNGPKGSFDGPTRASTLDANDQLRSADAYRDLIIAYKNGSPLRIRDVASVEDDAENVRLAAWANNLPAVVLNIQRQPGANVIEVVDRIKALLPQLQSTLPGNLDVQVLTDRTTTIRASVKDVQFELALAVALVVMVTFLFLRNVYATLIPSFAVPLSLIGTFGVMYLSGFSINNLTLMALTIATGFVVDDAIVMVENIARYLEQGDSPLEAALKGSKQIGFTIISLTFSLIAVLIPLLFMGDVAGRLFREFAITLAVAILISGFVSLTLTPMLSAKLLRHIDEDQQGRFARAAGRVIDGLIAQYAKALRVVLRHQPLTLLVAIATLALTALLYLAMPKGFFPVQDTGVIQGVAEAPQSISFQAMSERQRALAEVVLKDPAVASLSSYIGVDGSNPTLNTGRLLINLKPHSERDVTASEVIQRLQPELDHLPGIKLYMQPVQDLTIEDRVARTQYQFTLQDADPDVLAEWVPKLVARLQELPQLADVASDWQDKGLQAYLNIDRDTASRLGVKLSDIDSVLYNAFGQRLISTIFTQATQYRVVLEVAPQFQLGPQALEQLYVPSSDGTQVRLSSLAKVEERHTLLAINHIAQFPSATLSFNLAKGYSLGEAVEAIRGVEASLELPLSMQGSFRGAALAFEASLSNTLLLILASVVTMYIVLGILYESFIHPVTILSTLPSAGVGALLALMLAGQEIGIVAIIGIILLIGIVKKNAIMMIDFALDAERNEGKPPHEAIYQACLLRFRPILMTTMAALLGALPLMLAGGAGAELRQPLGITMVGGLLLSQVLTLFTTPVIYLYFDRLARRWAAWRKQRGLDLNTEAGFDGDAGR	7.57	gnl|BL_ORD_ID|2364|hsp_num:0	2718
k127_1183657_2	Loose	500	26.5646	OXA-427	24.32	3003115	protein homolog model	carbapenem; penam	antibiotic inactivation	OXA beta-lactamase; OXA-427-like beta-lactamase	MQRRQARPRTAAPWLAALVLWGASCAACAQAVQDTGDYLRRMDRNGDGRIDLDEYLAWMSYGFDARDRDGDGMLTGAELPGGAGPAVTREQYRARLIERFHRQDANGDGYLSARELLAPPR*	MSRILLSSLLAAGLFCSLPASAATGCMLFADGSGKPFSAQGDCASQLPPASTFKIPLALMGYDSGFLVDEQLPALPFKAGDPDFLPEWKQTTTPSRWMTYSVIWYSQRLTEWLGAARFQQYVDRFDYGNRDLSGNPGKHDGLTQAWLSSSLAISPQEQARFLGKLVSGKLPVSAQTLQHTANILRQPDIDGWQIHGKTGTGYPKLLDGSLDRDQQIGWFVGWASKQDQKLIFVHTVIQKPGKQFASLRAREEVFAALPEQLKKL	46.21	gnl|BL_ORD_ID|2603|hsp_num:0	3501
k127_1183657_4	Loose	650	90.1225	tetA(58)	29.46	3003980	protein homolog model	tetracycline antibiotic	antibiotic efflux	major facilitator superfamily (MFS) antibiotic efflux pump	MSQPAPIPAAAADAAPLIELDQATVVRGQTRVLHGLDLRIPLGQHTAILGPNGCGKSSFIKLITRELYPLAREGATPVRVMGQSRWQVDRLRSQLGIITGDLSANLAGMEGLDVESAVISGFFASYVIPPHREVTAAMRERAAQALALAGAGHLAGRDYAALSAGETRRVLIARALVNRPQALLLDEPSTGLDIVSRQRLLETMRRLAAEGITLVLVTHHIEEIVPEIGRVILMREGRIFADGAREAMLTDAALSEVFGGPVHVRRTGAGYAWSMCDGAA*	MEHAYKKKIEPKPGDLAVEAYGLIKTFGDNRAVDGVDLNVRTGTIYGVLGPNGAGKTTTIRMLATLLRPDAGSARIFGHDVQAESQIVRQLIGVTGQYASVDESLSATENLIIFSRLLGLGRKEARRKAEELLEEFGLSEAAKRPLKNFSGGMRRRLDLAASLIAQPPLIFLDEPTTGLDPRTRSQMWDTIRRLVNTGSTVLLTTQYLEEADQLADRIAVIDYGRVVAEGTADELKMSVGTSSLHLTVEDSVDMDRACHTVEQVLGVHANVSPEAGKITAPMANAGLVTDLLIELRTAGIGLSEMSVQKPTLDEVFLTITGHGVKEDAAQESYESNDREVARV	81.92	gnl|BL_ORD_ID|2244|hsp_num:0	2517
k127_1183657_5	Loose	450	26.9498	ANT(9)-Ic	36.51	3007515	protein homolog model	aminoglycoside antibiotic	antibiotic inactivation	ANT(9)	MPLPFFPRPAALLAIVLASCSCSSLPRPPVPEPPGYRVAGYLAPAQAPDSLALVPPPPAPGSAGLALDEAVSRQAQALHGTPRWQQAG	MDRNHAAIPEEAAKALIVLQECLGSSLQALYLHGSAVNGGLRPNSDVDLLAVCDRNPAPETSALLVDRLMQISGRHPVAPGMPRCLEVMLFLRQDLAASRYPARCAFIYGEWLRDEFEAGIVPQAHTDPEYTLVLAQAGQEAISLVGPTREHLLPSVPQGDVRRAIADALPALIGNLAGDERNVLLTLARMWYTLETGTFVPKDAAAEWALPLVSPETAAALALAQAAYRGAAVDDWQSHPLLAGQAAEELAHQVRLLF	33.98	gnl|BL_ORD_ID|4969|hsp_num:0	5967
k127_1183678_1	Loose	575	22.7126	GES-56	23.21	3007834	protein homolog model	carbapenem; cephalosporin; penam	antibiotic inactivation	GES beta-lactamase	MRVKRLGLTTCTKSTLQEWLFVDHTGVFETGSDLEITCEGLRYDKGLYRSEE	MRFIHALLLAGIAHSAYASEKLTFKTDLEKLEREKAAQIGVAIVDPQGEIVAGHRMAQRFAMCSTFKFPLAALVFERIDSGTERGDRKLSYGPDMIVEWSPATERFLASGHMTVLEAAQAAVQLSDNGAANLLLREIGGPAAMTQYFRKIGDSVSRLDRKEPEMGDNTPGDLRDTTTPIAMARTVAKVLYGGALTSTSTHTIERWLIGNQTGDATLRAGFPKDWVVGEKTGTCANGARNDIGFFKAQERDYAVAVYTTAPKLSAVERDELVASVGQVITQLILSTDK	18.12	gnl|BL_ORD_ID|5038|hsp_num:0	6058
k127_1183687_1	Loose	575	21.9422	CARB-57	25.64	3007836	protein homolog model	penam	antibiotic inactivation	CARB beta-lactamase	MKEVRAIGINGLGLTVWQNDERCVSYTVYLGENKTIKLAFQWKTKLFIS	MKKLFLLAGLMVCSTLSYASQLNEDISLIEQQTSSRIGVSVWDTQTDERWDYRGDERFPLMSTFKTLACATMLSDMDSGKLSKNATAKVDERSIVVWSPVMDKLAGQNTRVEHACEAAMLMSDNTAANLVLNEIGGPKAVTMFLRTIGDKATRLDRLEPRLNEATPGDNRDTTTPNAMVNTLRTLIEGETLSYESRVQLKIWMQDNKVSDSLMRSVLPTGWSIADRSGAGGHGSRGINAIIWKENHRPVYISIYVTETELSLQARDQLIAQISQLILQKYKDN	17.31	gnl|BL_ORD_ID|5040|hsp_num:0	6060
k127_1183744_1	Loose	500	26.9498	OXA-830	50	3006027	protein homolog model	penam	antibiotic inactivation	OXA beta-lactamase	DETPIPPDGLLPHPGVLAPIPDECFQSDLPIKRWLKWKQLTSGSGLQKITAASGKFKRIFTHTTLSPPAKGHKSPPRRPTAQFSFNSSTHPLQHRVHLNQRFCNENICYSSSQIWQSDIIMYLSYARRNIVGSVFGSWFSLCNFIILFFSPTSQPTEILKLRKTQDI*	MTPILLRGLLAAGLLFALPAAANDGCFLFADGSGKTLSREGACSMRLPPASTFKIPLALMGYDSGYLVDEQRPALPFKPGYNGWLPAWHETTTPSRWMTYSVVWFSQLMTEWLGMPRLQHYVDQFDYGNRDLSGHPGKQDGLTQAWLSSSLQISPEEQARFLGRMLEGKLPVAASTLQHTANLLKVSEIDGWQIHGKTGMGYPKKLDGSLNRQRQIGWFVGWASKGSERRIFVHTVIQPPGKQFASLKAKEEVLAALPAKLAEQAN	63.16	gnl|BL_ORD_ID|4054|hsp_num:0	5132
k127_1183766_2	Loose	540	26.1794	OXA-157	23.46	3001462	protein homolog model	carbapenem; penam	antibiotic inactivation	OXA beta-lactamase; OXA-62-like beta-lactamase	MSKLSDIEKILIEKSKNGDIESFERLIEKYQIVAFNIAYRMIGNKEDASDIAQEALIKVFKSLKSFRGDSSFSTWFYKIVTNKCIDAIRKMKKVKTYSLDKEFETDNGNYSIEVGDNRYLPDKLYEIKEKRELVHSALKKIPEKYRTVLILRDIQGFTYEEISRIIDNPLGTVKSRINRGRLLLKEILIEESELFLEN*	MMMLSRWRRSAVVLRIAAALLSPLAVAIPAHADAIANAANAVAPKIVERADWGKYFDAEGAKGTIIVLDGRTGGYQAYDSTRANQRMSPASTYKIFNSLLALESGALDNEREIIPWDGKPRSMKRWNAAMNLRDAFRVSCLPCYQVVSRKIARTYAQGKLDAVGYGNHTIGSAADAYWVDNSLQISAREQVVFLQRLARGQLPFSARTQDIVRQISIAEANMDYVLHGKTGWYVDGKHDIGWWVGWIERDGNITTVALNMDMRSDADAPKRARIARAVLKDLKLI	69.82	gnl|BL_ORD_ID|2597|hsp_num:0	3421
k127_1183766_3	Loose	1450	23.0978	BahA	60	3003984	protein homolog model	peptide antibiotic	antibiotic inactivation	Bah amidohydrolase	MRCENFREIISLYIDNELNQEESIEIEKHLQVCEKCSREYEDLLTVKRLLSETPQVELPENFKIELHKKLVETAPQIDNNIEIIDFYKKPKKKFNWKVYSSIAAVFLLMIVS	MEIHKEKEKEKGVTFFRRIMANRKRRGPLSPGWKGASLGLGATGFILILIQANYLLTGHGVGKFIVGTFLFLFAAALISGLASMLLHGVKKLPSRYIWMLLYSLIMFLFCFIVQPGVSAVFIVSLAIVLSLFGALAYKFAAGSYKQVSKTRKIGAMACLSLITIAIGAGSFWLIRAGDDAAPDITLKQLKTSTRYEDSTMNNPAEQGTYPVQSLLYGSPDNYRTEFNQSGSLTTQTVDASRFVEKWSSLRTKSLGFGPEAMPLNGRVWYPEGEGTFPLVLIVHGNHLMNDYSDPGYEYLGRLLASKGYIFVSVDENFLNFSPYEDLFLISPLLSENPARGLLLLEHLQTWKDWNSDPDNPFYQKVDMERIALIGHSRGGEAVAIAAAYNKLGRHPDHGDIKFDYNFSIRSLISIAGTDGQYKPQGKPLPLQDVNYLSLHGAHDMDVNSLDGAKQYHRIRYTKGTNYMKSLVYIYGANHGQFNGGWGRGDGAGLGNQLFNLRQIMPRDEQETIAKVFISSFLDATLKDQRQYREVFKDLGYAKEWIPDNLYVGNYYDSQTTLIADFHEDIDLQSTTLPGGSLRGENLQQWKEEKVKTKWGEADYSAVRLGWNSNGSSEPASYTVTLPDNGVETGRDSSIVFSLADARKTEESGDPKELINFTITVEDRKGHQASLPLSHISKLPPVIEGKLLKWPFSNAGNTSEPVFQSYDFQLDDYYKMNPDFNPQQLSKIRIEFNLTKRGSILLRDVGIRS	14.89	gnl|BL_ORD_ID|2230|hsp_num:0	2521
k127_1183773_1	Loose	1200	24.6386	LRA-13	29.82	3002484	protein homolog model	cephalosporin; penam	antibiotic inactivation	class C LRA beta-lactamase; class D LRA beta-lactamase	SKLKGGYVLTREEWKGCQRLFKEKGMRTFADWLRYYNNLDVAPGLEALEKMRNFYTEKGIDILKDAVSIPGVSLHYLLRERLSGAQIFTARAKKRMRC*	MNFRHIVMAALCGLAWTPAIHATEVCIAIAEAGTGAVLVQRGDCQRQVTPASTFKIAISLMGYDSGFLKDAHAPKLPFRPGYVDWRPSWREPTDPAKWMSDSVVWYSQQVTKSLGMQRFADYTRNFKYGNADVSGDAENDGLSMSWISSSLRISPLEQLAFLDKIVNRRLGVSAHAYDMTAQLTKFDQPPAGWRINGKTGAASGYGWYVGWASKGSRTFVFAHLMQRDATQPQDVSAGVLARDEFLKELPGLMIKDMVDRAVQPLMKKYDIPGMAVAVTDNGKNYFFNYGLASRETGQAVTSHTLFEIGSLSKTMAATLTSYAQVNGQLALTDTVSRHMPKLRGGGFDKISLLNLGTHTAGDFPMQVPDHIETYEQLMEYYKNWKPGVAAGGARTYSNLTVGLLGIITAQSMGMPFAEAMENRLFPQLGMHHSYINVPAAEMKNYAQGYNQANAPVRINPAVLATEAYGVKTDAADLIRFVDANMGLVKLDEKLQRAVTGTHTAYFKTGELTQDLIWEQYPAASKLDRMLAGVSEKMVFESNPATRLAPPMPPQADVLINKTGSTGGFGAYALFNPGKKTGIVMLANKSYPGAERVTAAWHILDQLDQR	16.26	gnl|BL_ORD_ID|1761|hsp_num:0	1912
k127_1183773_2	Loose	500	26.9498	OXA-925	25.64	3006111	protein homolog model	penam	antibiotic inactivation	OXA beta-lactamase	MLKEAVVGGPSLVFTRYHEAGVTRIRSHQISEPRLYKKIIGLDANALYLSTMLKDMPCGKENVKHYRGAFQAEAAPILTHILKEGKWFGFGEVDIVIPERSHPKFDEMYPFFYNKQVPAKAVPQHMADYLERTGRNRGDGKKLVGALSAERMLVYAPLLLWYVNHGAVITRVYRTIDYKPAKIFPWFVEQVTEARRSGDVDESKALLAEVFKLLGNSAYGKLIEALERQTNVIYTKDEKVVDRALRSAYFSDLEEVGQAYELESRKPRIT	MTVRLVSRALGAVLFASALTLPARADVLCTLVADAADGRILFQQGTRQDCTQRYTPASTFKLPIALMGADAGILQGPHQPVWNYQPAYPDWGGEAWRQPTDPARWIKYSVVWYSQLTARALGQERFQRYTSAFGYGNADVSGEPGKHNGTDGAWIISSLHISPFEQVDFLRKFVNRQLPVKAAAYDLAENLFEVGEADGWRLYGKTGTGSPGSHGVYTPANAYGWFVGWARKDDRQLVFARLLQDEGATQPNAGLRARDGLMRDWAAMVAAPRK	98.54	gnl|BL_ORD_ID|4138|hsp_num:0	5216
k127_1183810_1	Loose	1900	27.335	mexQ	37.5	3003699	protein homolog model	macrolide antibiotic; carbapenem; tetracycline antibiotic; diaminopyrimidine antibiotic; phenicol antibiotic; disinfecting agents and antiseptics	antibiotic efflux	resistance-nodulation-cell division (RND) antibiotic efflux pump	MPPIKKPPVLKSIFYPTIFISNSIYFQFVFTIFYSSLLYLRFKLIIEKNQKMTIPQMIDF*	MTFPRFFIDRPIFAIVLSVLMMIGGIVSFFQLPLSEYPAVTPPTVQVTTAYPGANPDVIAQTVATPLEQAITGVEGMLYMSSQSATDGRMILTITFDQHIDPDMAQIQVQNRVSRVLSRLPDEVQRQGVVTQKTSPDILMVVHLLSPEQRYDPLYISNYAYLQVRDELLRLPGISDVVVWGAGEYSMRLWLDPDLIAARGLTAGEVIAAVREQNVQVAAGAVGQAPDSTAAFQVTVNTLGRLSDEEQFGDIIVRTGADGQVTRLRDVARIEMGGDAYALRSLLDGEPAVALQIIQSPGANALDTAEAVRATVARLEGNFPAGLSARIAYDPTVFVRASLQTVATTLLEAILLVVVVVVLFLRSWRASLIPLMAVPVSLVGTFAVMHLMGFSLNTLSLFGLVLSIGIVVDDAIVVVENVERHIENGEPPLQAARRAMDEVTGPIMAITSVLAAVFIPTAFLSGLQGEFYRQFALTIAISTILSALNSLTLSPALAGLLLRPRPAGGAVAGRFQRLLQVLGRPLRNAPEAYGNAVRKVVRVSGLALVVYGGLLGLTWVGFQAVPPGFVPMQDKYYLIGIAQLPNGASLERTDAVVRQMSRIGLDEPGVESVVAFPGLSVNGFVNVPNAAVMFFMLDPFESRTSADLGALAIAGRLQARFASIPDGFLGVFPPPPVPGLGTIGGFKMQVEDRGGAGLEALARQTQVLMMKATESGQLGGLMTSFDINAPQLEVVVDRTKVKSQGVRLADVFEALQVYLGSLYINDFNRFGRTYKVTAQADAPHRMQAEAIGRLQVRNAAGAMLPLSSFVTVTPSSGPDRVIHYNGYPSADISGGALPGVSSGQAVALMERLAGEVLPEGMTFEWTDLTYQQKLAGNSALFIFPLCVLLAYLILAAQYNSWLLPLAVLLIVPMCLLSAIAGVWLVGGDNNVFVQIGLVVLVGLAAKNAILIVEFARTLEAEGARALEAVVEACRLRLRPILMTSLAFIAGVVPLVMASGAGAEMRQAMGVAVFAGMLGVTLFGLFLTPVFYVLVRALAARLERRAGGSLAHLEGGRP	5.79	gnl|BL_ORD_ID|2008|hsp_num:0	2212
k127_1183810_3	Loose	1500	23.8682	rphB	36	3003992	protein homolog model	rifamycin antibiotic	antibiotic inactivation	rifampin phosphotransferase	MKPDKKKHGSPLSPCPGDMTFVGSSLAVDVCGAAEDEDAPGRNGLHQLQGAVPARHAPAEIHVRPVLRWWMNRWDLEHRHDLRYHGNGESYIQWEYMPYFSALYMVGTSNLGSWNGHWYAFYIFYGRDIYGLTNKNWEASPSTWHVWHGTKGGEICKSVYHRK*	MRSLVLDFQEMDKKQLGLVGGKGLHLGELSKIEGIRVPEGFCVTTIGYQRAIEQNETYQAMLNRLTMLSAEDRDQMVEISRKIRQTIMEVEIPSDVVTAVTRYLSRFGEEQAYAVRSSATAEDLPHASFAGQQDTYLNIIGVDAILQHISKCWASLFTDRAVIYRMQNGFDHRQVYLSVVVQRMVFPEASGILFTADPMTSNRKLLSIDAGFGLGEALVSGLVSADGYKVREGEIIEKRIAAKTLAIYGRKEGGTETKQIDPDQQKSQTLTDEQILQLARIGRQIEAHFGQPQDIEWCLAQDTFYIVQSRPITTLYPIPEANDQENHVYVSVGHQQMMTDPMKPLGLSFFLLTTPAPMRTAGGRLFVDTTAMLASPVSRENVLNTLGQSDPLIKDALMTILERGDFIKSLPIAENEQTPGKNNISSAGYQTPIDHDPTIVSDLMERTQSSIEVLKQNIQTKSGSDLFDFILEDIQELKKNLFDPQSSAVIMAAMNASTWINEKMNEWLGEKNAADTLSQSVPGNVTSEMGLALLDVADVIRPYPEIIDYLEQAKDDHFLDKLLTFDGGQQAQDAILDFLDKYGMRCAGEIDLTRTRWSEKPIALVPLILGNIKNFEPNASHRKFEQGRQEALKKEQELLDRLKQLPDGEGKAQETKRMIDLIRNFMGYREYPKYGMVNRYFIYKQALLKEAERLVQAGVIHHKEDIYYLTFEELDEVVRTNKLDNPGSMVEQQAKLAIRQMISKRKEEYNVFEKLTPPRVITSDGEIIAGEYKRENIPAEAIVGLPVSSGTVEGRARVILNMKDADLEEGDILVTAFTDPSWTPLFVSIKGLVTEVGGLMTHGAVIAREYGLPAVVGVENATKRIKDGQRIRVHGSEGYIEILS	18.55	gnl|BL_ORD_ID|2236|hsp_num:0	2528
k127_1183810_4	Loose	900	28.4906	hmrM	30.77	3003953	protein homolog model	fluoroquinolone antibiotic; disinfecting agents and antiseptics	antibiotic efflux	multidrug and toxic compound extrusion (MATE) transporter	MIKQNLRGTSIFGQQQQPMVFQPFRLAETPKPAQGPCRWWTGNPHHRWWLSSAPWPGPKVAPPDGQGGWHGGWLAIEKMGSTGCERPMKYMELYGVIMDFYNLYIYMDLWGILMVSFRNVFGWNIRKPSISSIYPAKKWGFSTADFRSDGLGDGIGRPHNGRDVDLPDVVQPFVGPTTKDHQARLLDGRGNLWKPGKNVGNDMLVGGLTYPSEKWLRQLGWFFPIYGYGSIPIHTIFRGWTSIYQLFWGSLGTRVLTHPHMEK*	MNFRLLSQYHTDIKKLIKISLPILLAQIAQNSMGLADTIMAGRVSSTDMAAISIGASIWMPLMFFGQGLLLALPPTISYLNGSGQHHRIAHQVRQGIWLVLGVSIPLGLLIYFCEIPLQYMQMESKMSDLARNYLHAMLWGLPAYLMLINFRCLNDGIEKTKPAMVITFLGLLINIPLNYIFIYGKFGMPAFGAVGCGIATAIVNWAMCLMMIFYSYTNTQERSLKVFSQLIEMPNPKTLKKLLRLGLPIAIAICCEVALYALTSLMLSPLGATIVASHQITLNTSSFIFMFPMSIGMATTILVGQALGAGSPQNAKKIGYAALLLGLTVTIVTALITIFFRYEIASIFVTDEIVIAMAANLLLFAALYQFSDTIQMVVGGILRGYKDTKVILYITLFSYWVIGVPLGYTLGRTDWLVPHIDAKGFWIAFVVSLTFAAFLLSLRMKKMQAMNDNAILQRLEKLK	56.9	gnl|BL_ORD_ID|2185|hsp_num:0	2425
k127_1183810_5	Loose	1700	27.335	LpeB	52.38	3004100	protein homolog model	macrolide antibiotic	antibiotic efflux	resistance-nodulation-cell division (RND) antibiotic efflux pump	MDIKLCGNGYNYGHKLPFYPWKMVDNGGFPSFFVCLLEGYHANLVGGFNLPLWKMMEWKSVGMMKFPTEWKIKINVPNHQSDNKLPIYPWLVMLTIPPIYGEDWGMVYEKTWFHIGMRKKCGQLNTTREFLRVTTHVWWYRVYTTHVWWCPKTWEIQVEPLILVTATPVDFDTQNYSHGLLINAHL*	MKLTSYFIKHPVITIILNAMIVVLGLLCLYNLSVREYPDINFPTITVSASYPNASPDLVETAITNVLEDRLAGIEGLETITSQSSAGYAQITLMFRSGTSMDRALSTTQDAVGVAKALLPPEVRSPTVERQRKSNGLPFIGISLESTSKDFGELTHYANLNLKNVFRSVQGVASVEVWGQPYTYNITLQPEKLFSFGVNVDEIVNALAKNRISLPAGNYRNKIPSTLNSELKTREDYENLLIKANSKHPILLKSLANVALETDNSQMRVRVNGHAGVVLSINKANEANPIEVSKEIRKVIKGLQQGLPKDLKINTIIDQSDFINASIKNIRSAIGEAIFLVLIIVFLFLRNIKATIIPLITIPISLLGSLLFLKLFGFSINLMTLLAMVLAIGLVVDDAIIVLENIWRHIESGLSPLDAALKGAREIGFAIIAMTFTLSSVYLPIAFIQGMLGQLFVEFAVALAGSVFISGIVALTLSPLMCANLLSASSKNWWPQFDNALEKLTKHYSNILQFILKHQKITLLTALISVVACFGFYNLISHETAPKEDRGLIGIYIPPVAGEDIGMLDNKTGKLEKKLDAIPEANNRLTFIGDWGGSIVLPLKPHAQRHRSANQIVEKLRPSFNHFPSMDPHVWSWDTGLPGVDDAGSGSELTLVISTPDHFRQLFDETEKLKSVLDKSKLFAAVNYDLRLDTMGYNIDLDYNQLAKLGLTANQVAKTIEVFFSGDKSQTFEKDGVVYNISIKGDSSPWTLNELYLTTNEGKSVSLGAITKMQPKAQPATLDHYQQMRSTTLHVQLHKGDSMAKAIEKLWGTTKEVMPQHYKLTWIGAAKAFHESSNSMLFLFFLSLAFIYAILCTQFENFTDPFIILFTVPLACSGALLFTYLFGQSLNIYTQVGLITLIGLISKHGILIVEFANKLHKDGASLPEAIQKSAALRLRPILMTTGAMVFGAIPLVLSHDAGSESRHAIGTVLISGLGLGTLFTLFVLPAVYNIIKSKLIDMQKTGGKKRCSKE	18.44	gnl|BL_ORD_ID|2387|hsp_num:0	2759
k127_1183810_8	Loose	1500	26.1794	LptD	20	3005059	protein homolog model	carbapenem; peptide antibiotic; aminocoumarin antibiotic; rifamycin antibiotic	antibiotic efflux	ATP-binding cassette (ABC) antibiotic efflux pump	MDPINIPPMLAYIPYIPYMDPMGNKPTMVESPWIFCWTTNSGQDGQVQRSNRRTPRRASWSRWDGKADGYGSIPMKIPFLGGWTSINPSYFYVHQGYKVLTHCQIMKLWSWRFTGWWWLEPWNFEWLSRNSWECHHHWQTHFIIVQRGRLKPPTRLYYYPLLNLQWKTTIFTNILAWHDTNNFSTTQVDYPMTSHRDVPGIKPCHDRRGEWRNPPVMTSVISVIYTSKIHPIYTVDGPSDMLLHHFFYHLFSGVFHISGFRKHRIHHFCGGFHHQTHFFGISSSNMAKNMLHCTYENSGKTCGVIASRKG*	MKKRIPSLLATMIASALYSQQGLAADLATQCMLGVPSYDRPLVEGRPGDLPVTINADHAKGNYPDNAVFTGNVDINQGNSRLRADEVQLHQQQAAGQAQPVRTVDALGNVHYDDNQVILKGPKAWSNLNTKDTNVWQGDYQMVGRQGRGTADLMKQRGENRYTILENGSFTSCLPGSDTWSVVGSEVIHDREEQVAEIWNARFKLGSVPIFYSPYLQLPVGDKRRSGFLIPNAKYSTKNGVEFSLPYYWNIAPNFDATITPHYMNKRGGVMWENEFRYLTQLGSGLTEFDYLPSDKVYEDDHSSDSNSRRWLFYWNHSGVIDQVWRLNADYTKVSDPDYFNDFSSKYGSSTDGYATQKFSAGYVNQNFDATVSTKQFQVFDRESSNSYSAEPQLDVNYYQNDVGPFDTHLYGQVAHFVNSNNNMPEATRVHFEPTINLPLSNGWGSLNTEAKLLATHYQQSNLDKYNAANGTDYKESVSRVMPQFKVDGKMVFERDLQEGFTQTLEPRVQYLYVPYRDQSEIGNYDSTLLQSDYTGLFRDRTYSGLDRIASANQVTTGLTSRVYDAAAVERFNISVGQIYYFTESRTGDDNINWENNDTTGSLVWAGDTYWRIADEWGLRGGIQYDTRLDNVATGNGTIEYRRDENRLVQLNYRYASPEYIQATLPSYSTAAQYKQGISQVGMTASWPIVDRWSVVGAYYYDTNTRKAANQMLGVQYNSCCYAIRLGYERKVNGWNSNDNGGESKYDNTFGINIELRGLSSNYGLGTQQMLRSNILPYQSSL	39.77	gnl|BL_ORD_ID|2790|hsp_num:0	3799
k127_1183810_9	Loose	1000	20.4014	Clostridium perfringens mprF	40	3003773	protein homolog model	peptide antibiotic	antibiotic target alteration	defensin resistant mprF	MENPWTNPVQVQKNPVNHLETRLARLARLAGAA	MWDSLKKSYRHLKNILGFVTDKRNYENIKKLLKNYKILSDISNIIVSVLVFLSGILLIISGIYPSIFYKIKFLDNIYSLSFLRFSHRASILIGLMLIMTSKEVFFKVKRAYYVTLTLLIVGGAFAFIKDLDYKEGIFILGVIILLILSKKSFYRKSIPIKVTKLSGILIVLSIVMIIFASFIHKFNIHFSKNYKYYIDFFHSTKGYLRIALFTYISFIIFVIIWYLTMPKIEDDERYMDADLEKVSKFFKEIDYGTIFSHLVYLKDKKVFWANEGESLIMYSKYKDKIIVLGDPIATKENLYSCIEEFQAFTNLYGYDVVFYEIEEKNFSTYHDAGYYFFKLGEEARIDLEEFNLIGSKKSAFRNTLRRVEREGYNFSIIEPPFNNEVVSQLKEISDKWLGDRKEKGFSLGWFSEDYIQRSPIAILKNEEENKIMGFVTIMDANDGGETVAIDLMRIDKDAPNASMDYLMLNLFLTFKEKGYKYFSLGEAPLSNVGFNTHSHLQEKLARLVYNSGNIFYSFDGLRRYKSKFSPIWQPRYLAYPKFMSLPEVFINLCLLIANSKERVEKK	5.8	gnl|BL_ORD_ID|2057|hsp_num:0	2282
k127_1183890_1	Loose	500	25.0238	OXA-563	30.16	3005787	protein homolog model	carbapenem; penam	antibiotic inactivation	OXA beta-lactamase; OXA-213-like beta-lactamase	QSLRHDLKNKHLTLLSLLEKNPEDAKDYLYSLTDSIVGEQTFYSKNQTINFLLNQKLHHLKDEIEMEIDCFVPQELSIQPDILAVILGNCLDNSIAACLRLPNKERSLSINIRYFQQNLFINIRNNFDEKEKSTRKSRQKDGWGLRNIDALVQEYQGNIKHFIKDGQYQIEILLPIKIGTIPTKEF*	MTKKALFFAIGTMFLSACSFNTVEQHQIQSISTNKNSEKIKSLFDQAQTTGVLVIKRGQTEEVYGNDLKRASTEYVPASTFKMLNALIGLEHHKATPTEVFKWDGQKHLFPDWEKDMTLGDAMKASAIPVYQELARRIGLDLMSKEVKRIGFGNADIGSKVDNFWLVGPLKITPQQEAQFAYKLANKTLPFSKNVQEQVQSMVFIEEKNGRKIYAKSGWGWDVDPQVGWFTGWVVQPQGEIVAFSLNLEMKKGIPSSIRKEIAYKGLEQLGIL	68.5	gnl|BL_ORD_ID|3814|hsp_num:0	4892
k127_1183890_2	Loose	850	22.7126	hp1181	75	3003964	protein homolog model	fluoroquinolone antibiotic; tetracycline antibiotic; nitroimidazole antibiotic	antibiotic efflux	major facilitator superfamily (MFS) antibiotic efflux pump	DSQTHVVDLTDSTIEANSRFFASRDQVPTKAISMGIASIMAAKKIILFAYGDKKADAIFKMVKGPVTEEVPASVLQHHPDVTLILDEAAAAKL*	MFKKIFPLALVSSLRFLGLFIVLPVISLYADSFHSSSPLLVGLAVGGAYLTQIVFQTPMGILSDKIGRKVVVMVCLLLFLAGSLVCFIANDIVWLVIGRFIQGMGALGGVISAMVADEVKEEERTKAMAIMGAFIFISFTISMAIGPGVVAFLGGAKWLFLLTAILTLLSLLMLLKVKDAPKISYQIKNIKAYQPNSKALYLLYLSSFFEKAFMTLIFVLIPLALVNEFHKDESFLILVYVPGALLGVLSMGIASVMAEKYNKPKGVMLSGVLLFIVSYLCLFLADSSFLGKYLWLFIVGVAFFFIGFATLEPIMQSLASKFAKVHEKGKVLGQFTTFGYLGSFVGGVSGGLSYHHLGVSNTSLIVVALGLIWGLSLFLLNNPSKQKNVYFPLDAYNEEQFETLEDKIIEWYVNISEEIIIVKYNSDHISEEEIIHLAQNFRK	21.22	gnl|BL_ORD_ID|2191|hsp_num:0	2430
k127_1184026_1	Loose	500	20.7866	OXA-78	32.26	3001645	protein homolog model	carbapenem; penam	antibiotic inactivation	OXA beta-lactamase; OXA-51-like beta-lactamase	IRTDKIFLVQPKINLQSFKSTPDSLKQHLTALERKRSLGAPVEWPHTPYVF*	MNIKALLLITSAIFISACSPYIVSANPNHSASKSDEKAEKIKNLFNEAHTTGVLVIQQGQTQQSYGNDLARASTEYVPASTFKMLNALIGLEHHKATTTAVFKWDGQKRLFPEWEKNMTLGDAMKASAIPVYQDLARRIGLELMSNEVKRVGYGNADIGTQVDNFWLVGPLKITPQQEAQFAYKLANKTLPFSQKVQDEVQSMLFIEEKNGNKIYAKSGWGWDVNPQVGWLTGWVVQPQGNIVAFSLNLEMKKGTPSSVRKEITYKSLEQLGIL	18.98	gnl|BL_ORD_ID|1423|hsp_num:0	1551
k127_1184033_1	Loose	1000	21.557	MCR-3.17	36.84	3007278	protein homolog model	peptide antibiotic	antibiotic target alteration	MCR phosphoethanolamine transferase	GGVPGVELPTLTVFFTEEEEVTQWLDVGLEILQS*	MPYILKIKIVPFIFLLAFYFAFMLNWPGVLHFYDIIYKLEGFKLGFAISLPILLVAALNLVFIPFSVRYLVKPFFALLILLSTIVSYAMMKYRVLFDQNMIQNIFETNRNEAFAYLNFPILGWVTIVGFIPAILLFFVEVEYEDKWLNGVITRSLSMLASIIVITVIAALYYQDYVSVGRNNSNLQREIIPANFVNSTVKYVYNRYLAEPIPFTTLGDDAKRDTNQSKPTLMFLVVGETARGKNFSMNGYEKDTNPFTSNSGGVISFNDVRSCGTATAVSVPCMFSNMGRKEFDDNLARNSEGLLDVLQKTGISIFWKENDGGCKGVCDRVPNIEIKPKDYPKFCDKNTCYDEVVLQNLDSEIAQMKGDKLVGFHLIGSHGPTYYKRYPDAHRQFTPDCPRSDIENCTDEELTNTYDNTIRYTDFVIAEMIAKLKTYEDKYNTALLYVSDHGESLGAMGLYLHGTPYKFAPDDQTRVPMQVWMSPGFIKEKGMNMECLQKNAAANRYSHDNIFSSVLGIWDVKTAIYEQELDIFKQCRNN	6.48	gnl|BL_ORD_ID|4715|hsp_num:0	5883
k127_1184033_2	Loose	400	26.1794	IND-15	33.33	3002270	protein homolog model	carbapenem	antibiotic inactivation	IND beta-lactamase	MTLRMFSGFQSCLTKIIYFHTTKTNGVKFAWLSSISKNQPFPPGYGHQFLVAISSPAEVGGTNFRWDFFRGWEKVELNPIPKFPKKKQKRLLNICLVYIGKSSQPRFLRLTHNQQKEHPALDASSLTNEEFRSIHRARMDKMNTDITT*	MKKSIQLLMMSMFLSPLINAQVKDFVIEPPVKPNLYLYKSFGVFGGKEYSANAVYLTTKKGVVLFDVPWQKEQYQTLMDTIQKRHHLPVIAVFATHSHDDRAGDLSFYNQKGIKTYATAKTNELLKKDGKATSTEIIKTGKPYKIGGEEFMVDFLGEGHTVDNVVVRFPKYKVLDGGCLVKSRTATDLGYTGEANVKQWPETMRKLKMKYAQATLVIPGHDEWKGGGHVQHTLDLLDKNKKPE	61.32	gnl|BL_ORD_ID|1176|hsp_num:0	1284
k127_1184036_1	Loose	400	23.483	mtrA	42.42	3000816	protein homolog model	macrolide antibiotic; penam	antibiotic efflux	resistance-nodulation-cell division (RND) antibiotic efflux pump	GVASVMCLAAGGDSVESEVVQAITWQRAVCAGSCLSSSYRAFSPNLLITH*	MDILDKLVDLAQLTGSADVQCLLGGQWSVRHETLQCEGLVHIVTAGSGYLCIDGETSPRPVGTGDIVFFPRGLGHVLSHDGKYGESLQPDIRQNGTFMVKQCGNGLDMSLFCARFRYDTHADLMNGLPETVFLNIAHPSLQYVVSMLQLESEKPLTGTVSVVNALPSVLLVLILRAYLEQDKDVELSGVLKGWQDKRLGHLIQKVIDKPEDEWNIDKMVAAANMSRAQLMRRFKSQVGLSPHAFVNHIRLQKGALLLKKTPDSVLEVALSVGFQSETHFGKAFKRQYHVSPGQYRKEGGQK	16.94	gnl|BL_ORD_ID|1428|hsp_num:0	1559
k127_1184055_1	Loose	500	24.2534	RSD2-1	30.77	3006982	protein homolog model	carbapenem; cephalosporin	antibiotic inactivation	RSD2 beta-lactamase	MYKHVAKLGLFWGAWDVEKVVKKQVSWTNNLITGKGLTRTGLNPFLACAKAQNTVNYSVFTTFDLEKEHVAALPKLRKYRRFLGRGARNVEHLAFFENTS*	MQTNLIYAMEENAQIKTLFEAADVNATFILYDLQKDTIVGYDKVRSEKRYLPASTFKIANSLIGLATGAVKTEDEPIPYNGPSNPFIAAWKEDMGLKKAIAMSNVPIYQELARRIGLTRMQKYLKDLHYGNESVGEHVDRFWLDGPLQISAVEQVLFLKGLVQETLPFSKNIQKDVKSILLIEKTNAYRLYGKTGYGKTGWQNAPEKGIGWFVGWIEKSEGTYIFAFNMDMTDMSDAPKRINLSKTCLTILGLLNSE	39.3	gnl|BL_ORD_ID|4561|hsp_num:0	5639
k127_1184055_2	Loose	1000	23.483	MCR-6.1	29.41	3004501	protein homolog model	peptide antibiotic	antibiotic target alteration	MCR phosphoethanolamine transferase	MTVGSSCVESSVSISEPGPLGKALGKGPDRYQEVEKGPTRIIRLSKLGDPLSWKKKRIDQQPLVGGPKPSKCFIFPLTTVVREVPSLATSTSFAFKIGSSLF*	MTQHSPWYRRPVNPYLLMSVVALFLSATANLTFFDKITNTYPMAQNAGFVISTALVLFGAMLLITVLLSYRYVLKPVLILLLIMGAVTSYFTDTYGTVYDTTMLQNALQTDQAESKDLMNMAFFVRIIGLGVLPSILVAWVKVDYPTLGKSLIQRAMTWGVAVVMALVPILAFSSHYASFFREHKPLRSYVNPVMPIYSVGKLASIEYKKATAPKDTIYHAKDAVQTTTPAERKPRLVVFVVGETARADHVQFNGYSRETFPQLAKIDNLANFSQVTSCGTSTAYSVPCMFSYLGQDDYDVDTAKYQENVLDTLDRLGVGILWRDNNSDSKGVMDKLPASQYFDYKSATNNTICNTNPYNECRDVGMLVGLDDYVSTNQGKDMLIMLHQMGNHGPAYFKRYDEQFAKYTPVCEGNELAKCEHQSLINAYDNALLATDDFIAKSIDWLKTHQANYDVAMLYVSDHGESLGENGVYLHGMPNAFAPKEQRAVPAFFWSNNPSFTPTASDTVLTHDAITPTLLKLFDVTADKVKDRTAFIR	19.14	gnl|BL_ORD_ID|2669|hsp_num:0	3129
k127_1184083_1	Loose	290	21.9422	golS	53.33	3000504	protein homolog model	monobactam; carbapenem; cephalosporin; cephamycin; penam; phenicol antibiotic; penem	antibiotic efflux	resistance-nodulation-cell division (RND) antibiotic efflux pump	MLETCNNYLIEYFEQMVLFPAQSPLIQLLVLLLVARAAPFSEGYPLAYPS*	MNIGKAAKASKVSAKMIRYYEQIGLIPAASRTDSGYRAYTQADVNQLHFIRRARDLGFSVAEISDLLNLWNNQSRQSADVKRLAQTHIDELDRRIQNMQHMAQTLKALIHCCAGDALPDCPILHTLGQPDDSEPEARTGAVLRRPRRHGLAKRL	33.12	gnl|BL_ORD_ID|35|hsp_num:0	44
k127_1184094_1	Loose	1800	24.2534	MexD	35.29	3000801	protein homolog model	macrolide antibiotic; fluoroquinolone antibiotic; aminoglycoside antibiotic; cephalosporin; penam; tetracycline antibiotic; aminocoumarin antibiotic; diaminopyrimidine antibiotic; phenicol antibiotic	antibiotic efflux	resistance-nodulation-cell division (RND) antibiotic efflux pump	MAGRLVYEQVSKAFHAAVGEARRFVGATMPNPPVGCALLDENGTILAVAAHHRAGTGHAEANALRLCEERGLTDLIATAIVTLEPCNHTGRTPPCTEGLLATPVKTIWIACPDPNPKVAGGGAARLEAEGREVRWLERERAHILDGVLLLAQCRGLIAPFIRWSVEGKSWLTVKQAVNIDGLMT	MSEFFIKRPNFAWVVALFISLGGLLVISKLPVAQYPNVAPPQITITATYPGASAKVLVDSVTSVLEESLNGAKGLLYFESTNNSNGTAEIVVTFEPGTDPDLAQVDVQNRLKKAEARMPQAVLTQGLQVEQTSAGFLLIYALSYKEGAQRSDTTALGDYAARNINNELRRLPGVGKLQFFSSEAAMRVWIDPQKLVGFGLSIDDVSNAIRGQNVQVPAGAFGSAPGSSAQELTATLAVKGTLDDPQEFGQVVLRANEDGSLVPARRCRAPGTRQGELQHFLATERHAHRGRGYPAVARGQRDPDPTLVKQRLAELSAFFPEDMQYSVPYDTSRFVDVAIEKVIHTLIEAMVLVFLVMFLFLENVRYTLIPSIVVPVCLLGTLMVMYLLGFSVNMMTMFGMVLAIGILVDDAIVVVENVERIMAEEGISPAEATVKAMKQVSGAIVGITLVLSAVFLPLAFMAGSVGVIYQQFSVSLAVSILFSGFLALTFTPALCATLFKPIPEGHHEKRGFFGAFNRGFARVTERYSLLNSKLVARAGRFMLVYAGLVAMLGYFYLRLPEAFVPAEDLGYMVVDVQLPPGASRVRTDATGEELERFLKSREAVASVFLISGFSFSGQGDNAALAFPTFKDWSERGAEQSSAAEIAALNEHFALPDDGTVMAVSPPPINGLGNSGGFALRLMDRSGVGREALLQARDTLLGEIQTNPKFLYAMMEGLAEAPQLRLLIDREKARALGVSFETISGTLSAAFGSEVINDFTNAGRQQRVVIQAEQGNRMTPESVLELYVPNAAGNLVPLSAFVSVKWEEGPVQLVRYNGYPSIRIVGDAAPGFSTGEAMAEMERLASQLPAGIGYEWTGLSYQEKVSAGQATSLFALAILVVFLLLVALYESWSIPLSVMLIVPIGAIGAVLAVMVSGMSNDVYFKVGLITIIGLSAKNAILIVEFAKELWEQGHSLRDAAIEAARLRFRPIIMTSMAFILGVIPLALASGAGAASQRAIGTGVIGGMLSATFLGVLFVPICFVWLLSLLRSKPAPIEQAASAGE	17.64	gnl|BL_ORD_ID|1482|hsp_num:0	1523
k127_1184094_2	Loose	850	25.0238	abeM	37.93	3000753	protein homolog model	fluoroquinolone antibiotic; disinfecting agents and antiseptics	antibiotic efflux	multidrug and toxic compound extrusion (MATE) transporter	MDSAFWLEKWRINQIGFHEGVPNTLLTAHFSALGVKTGARIFVPLCGKTRDLSWFLSKGFHVVGIELSRMAVEQFFREENLSPTITRNGALERFEARNVTLFCGDIFDLEQAVLRHVDAVYDRAALIALPPEMRKRYATHVISITLTAPQFLITLDYDQSLYSGPPFAVADDEVHALYGAAYPSLIPMERIEAIGGIKGRGPAWETAWRMQR*	MSNVTSFRSELKQLFHLMLPILITQFAQAGFGLIDTIMAGHLSAADLAAIAVGVGLWIPVMLLFSGIMIATTPLVAEAKGARNTEQIPVIVRQSLWVAVILGVLAMLILQLMPFFLHVFGVPESLQPKASLFLHAIGLGMPAVTMYAALRGYSEALGHPRPVTVISLLALVVLIPLNMIFMYGLGPIPALGSAGCGFATSILQWLMLITLAGYIYKASAYRNTSIFSRFDKISLTWVKRILQLGLPIGLAVFFEVSIFSTGALVLSPLGEVFIAAHQVAISVTSVLFMIPLSLAIALTIRVGTYYGEKNWASMYQVQKIGLSTAVFFALLTMSFIALGREQIVSVYTQDINVVPVAMYLLWFAMAYQLMDALQVSAAGCLRGMQDTQAPMWITLMAYWVIAFPIGLYLARYTDWGVAGVWLGLIIGLSIACVLLLSRLYLNTKRLSQT	47.54	gnl|BL_ORD_ID|1251|hsp_num:0	1368
k127_1184094_3	Loose	575	24.6386	tet(65)	35.59	3007838	protein homolog model	tetracycline antibiotic	antibiotic efflux	major facilitator superfamily (MFS) antibiotic efflux pump	MDAQDRKILRIIQTDGRITNVDLARAIHLSPAATLERVRRLEQQGVIQGYAAQLNPAAVQLGLLVFVQITLDRTEDDLFERFSRAVRTVPQISECHMVAGGFDYLLKARVKDMAAYRRFLGETLTRLPGVRQMHTYTVMEEVKSDPTLPV*	MLTTASLDAVGLGLVLPILPALLGQVGSAASTIPMHVGLLTALYAVMQFLCAPVLGRLSDRFGRRRVLLASLAGATVDYLILALTSTLWVFYVARAVAGITGATNAVTATVIADVTPPAERAKRYGWLGACYGGGMIAGPVIGGLFGGFSPHLPFLVAALLTAVNLTLSLSMLHETRPDLPIKSQESASTSAPFRLQAIQGVVPLIAAFGLVQLIGQAPGSTWVLFTQQRLDWSPVEVGISLSLFGLVQVLVQAVLTGRVVTRLGETRTIYLGIVADASGLIGLAFVTGSWAMMPILAALGVGGITVPALQTLLSQRTPEQHQGRLQGHLASLNSLTSILGPIAFTTIFALSQIDADGTLWFCAAALYIPCAILVTRNARSSG	39.43	gnl|BL_ORD_ID|5042|hsp_num:0	6062
k127_1184094_4	Loose	400	30.8018	ErmV	45.45	3002824	protein homolog model	macrolide antibiotic; lincosamide antibiotic; streptogramin antibiotic	antibiotic target alteration	Erm 23S ribosomal RNA methyltransferase	MVVPVPSLHVPERSPLRHAITDHTWTSEAALIADLGKAASLTTEQERAIHALARKLVEEQRAAPSSGLVQTLVREYDLSTPEGLALMELAEALLRIPDKATQDALIQDKLSGRNWRGHMGRAKTPLVNLSAGGLSFATGLLASTKGKSAKATLLTQTATPALRHMLHAAMKMMGNQFVSGETIQKALKNGQSRHNQHLRYSYDMLGEAAMTAADAERYYRDYEQAIHAVGAASGGQGVYASSGISIKLSALHPRYVRAQHERVMTELLPQVIKLAAIAKRYDIGFNIDAEEVDRLELSLDILEALALEPQLKGWDGLGFVIQAYQKRAPFVIDWVIDLARRSGHRLMIRLVKGAYWDTEIKRAQVDGLPDFPVYTIKAHTDIAYLACARKMLAARDVLFPQFATHNARTLASIYTLAGDKFSVGDYEFQCLHGMGEALAAQVTALNRPMRVYAPVGTHETLLAYLVRRLLENGANSSFVNQIQDKSIPVESLIADPLTLVQPGETAKNVIRPEALFSPSRRNSAGLPLWDENALTKLSNEFNALTFPPQDGNQSILNPADNRDIVGNIDFLDEAAIDAAIDKAVTAYDDWESRAPAERGDILFKAADLLEQNHALLMDILVREAGKTLPNTVSEIREAVDFLRYYGAQVCDSFDNTTHHPLGPVVCISPWNFPLAIFLGQVSAALATGNSVLAKPAEQTPLVAQAAVALLHEAGVPDTVLQLIPGDGKAGARLVADSRVQAVVFTGSTAVARAIRDQLSSRLTSHGLPVPLIAETGGQNGMLVDSSALAEQVIGDILISAFDSAGQRCSALRVLCVQNDCADRVLNMLRGAMQELRTAQPQYLKTDVGPVIDTEAREGILAHIERMRAQGFPIFQTTPDAECAHGTFVPPTLIEIDAVTTLKNEVFGPVLHVVRYAREDRQHVIDSLNATGYALTFGMHTRIETEANNAIHSSHAGNIYINRNMVGAVVGSQPFGGHGLSGTGPKAGGPLYLRRFLSACPPAPDWVPAVLSGESRLFRDWKKLSETITRLPKKSETLPGPTGELNVYELSPRGLVMCAGPDAESLSRQIDAALTADNQVILSPEMASLLGEIPDRLRGAISLMGATTHPDVILCAKDPDEIVKLQQWSKRFSTIVSVITPTEAGLYPVEWLVQERSVSTNTTASGGNVALMSEAR*	MARPSRVSRALSQNFLADRAAAGQLARLAAPHGLPVPLLLEVGAGKGALTELLAPRCRSLLAYEIDPRLVPVLRSRFADAPHVRVLGEDFLRARAPRTPFSVAGNVPFSRTAAVVAWCLRAPHLTDATLLTQLEYARRRTGDYGSWTRLTVLTWPRHEWRLAGRVGRRSFRPVPRVDAGIVRIERRRTPLLAPGADAGWRELVDLGFSGAGGSLHASLRRARPRRRVDAAFRAAGLDRDVLVGEVPPWTWLRLHEVLGS	454.05	gnl|BL_ORD_ID|1093|hsp_num:0	1188
k127_1184094_5	Loose	1000	47.3654	almE	21.2	3007433	protein homolog model	peptide antibiotic	antibiotic target alteration	polymyxin resistance operon; alm glycyltransferase	MLLSPRLTPPLYKHLADDARQNPEAFWLRESRRLHWFHAPETAVDRGQGWFADGTLNASVNCLDRHLDTLGDETAIIWQGEEAASVLRLTYRELHARVCAMANVLRDHGVKRGDRVAIHLPAVVEGVIAMLACARIGAMHVVLFGGFSAEAIADRLVDSGAVAVITANVGRRGAKRVPFKATMDAALELRKDAQAVRCVLVVEIAWAEVPMQEGRDFRLTELLAAAPTECEPEAMKATDPLFLLYTSGSTGKPKGIVHGTGGYLTWASFTHELIFDHQRGDVFWCTADIGWITGHTYVAYGPLANGGTLLMFEGMPSHPSPGRWWEVIQNHKVTTFYTSPTAIRALMAEGDDIPAGYDLSSLRILGSVGEPINHEAWTWFHEVIGGGNCPVVDTWWQTETGGAMISLVPGAVAPRPASATLPLPGVNPVLLDDKGQPLDGATEGLLCIDGSWPGRALTIWRDDTLFQTTYLKPYPGHYFTGDGARRDEDGYYWITGRVDDVINVSGHRIGSAEIEDALSEVHDLSESAAVGIPHDIKGQGLIVYIVPHPGLDEATLAALPEMVTRTIAAKVGRYAVPEQVYVVPDIPKTRSGKSVRRLLRKIACGETEGFGDLSTLANPAIVPELIKIVASS*	MPYNSATDLLQREGYGVVHNQFINKMAMCCETRHSILAAIQANRHAPALWVKQKTYTYQEMTDMALSLSDYWHLQGVQRVAILSVRDLAAYSAIWASYLGGMTYIPLNARATTEQIQETLIATQCDSIMVDAQQLSRLSSLLDTCIDRLHIYALPDVDMEPLRQQYPQHTFHTVQITEQDVELLVAKYHLDNEHEYAYIMQTSGSTGKPKRIAVSYSNLHCYISQIDKLFPLNAQDRVGQYSDLTFDLSVHDIFYSLISGACLYVVPELAKLSPAEFIRHHQLTVWLSVPTVIELALQRQTLTPHSLPSLRLSFFCGQALLHDLAEQWQQATQQPVINLYGPTECTIAITYHRFVAHSGMASVPIGRAFEEECLAIINEQGELMRFESAPEGYRGELLLSGKQLVNGYLNDPLNTQSAFFQHEGRIWYRSGDIVTKSNGVLIHLGRRDHQVKIAGQRVELEEIETVVRRVTQAHSVAIVPWPLSESGYASGTVAFVDTHTQWQPDLWLSQCKQQLNPTFVPKRWYAIEQLPRNANGKTDIKALQQQLASQTYETSH	113.85	gnl|BL_ORD_ID|4926|hsp_num:0	5928
k127_1184112_1	Loose	150	25.7942	nimF	26.98	3007108	protein homolog model	nitroimidazole antibiotic	antibiotic inactivation	nitroimidazole reductase	MTLQTEVGDLDTEALVRSEVGLSQTLSHEWFCRVRIMEREELKVESKALAWVRQDGKRLKPEEWGASVGNQRDSWIKLVLGENLVVIREETCPGSLDCFLPSVFILLEICSL*	MFREMRRKRQQLSAEESIAILERMTNGVLALHGDEGYPYAVPVSYVYADGKIYFHSAMKGHKVDAIMRNERVSFCVVERDDVCPGEFTTYFRSVVLFGKTRILTEEAEKLAALSLLADKYSPGEPGKDAEIAKGFNLLMVEIAVEHMTGKE	74.83	gnl|BL_ORD_ID|4779|hsp_num:0	5781
k127_1184112_2	Loose	500	24.2534	CARB-6	29.55	3002245	protein homolog model	penam	antibiotic inactivation	CARB beta-lactamase	MKPDCREWTSEWKVVKYIVENYLDMFGVKKGETKRKIARVGQRTIEVYSPKFCLLRLRLKVQSM*	MKFLLAFSLLIPSVVFASSSKFQQVEQDVKAIEVSLSARIGVSVLDTQNGEYWDYNGNQRFPLTSTFKTIACAKLLYDAEQGKVNPNSTVEIKKADLVTYSPVIEKQVGQAITLDDACFATMTTSDNTAANIILSAVGGPKGVTDFLRQIGDKETRLDRIEPDLNEGKLGDLRDTTTPKAIASTLNQLLFGSTLSEASQKKLESWMVNNQVTGNLLRSVLPVKWSIADRSGAGGFGARSITAIVWSEEKKTIIVSIYLAQTEASMAERNDAIVKIGRSIFEVYTSQSR	22.57	gnl|BL_ORD_ID|581|hsp_num:0	641
k127_1184112_4	Loose	680	26.9498	LpeA	43.75	3004099	protein homolog model	macrolide antibiotic	antibiotic efflux	resistance-nodulation-cell division (RND) antibiotic efflux pump	MPLPHKASLSALGQTKTHIEVTIQCDDCYSAITQTLQELTWQKELHVAERNMVYMESHHFLSLVTGPQDISQGVVGSEAGEIGQELFMKDL*	MLGIQFNRGQWRSNYYWQIPVLIIAVISILFFISKKLFYSKVTPESIPNKLVEVEPIKSHNLQQTIHLLGTIHPKHATTLIAKESGMLDTLIPTGQKVTKGTLIAKINNPDLEKNLQLSLSAVELAKAQYERITPLIKSGYVSTKEVEEKKQAWIDAQKELSKTRIELDNLRFYAPFDGIIGAYKKREGAQVNAGESVVSIYDPSALVVDFDIPCSNLATLNEGQPVYVLGKRYSLSHLQKMLDEDTHMCPADVDIQCDDCLIGATTSVELLVAEKNNTIVIPFQAIFLRNSKPFVYLVKKGKIVLASVKTGLQQEDKIEIVEGLKAGQQLVTKGQERLYPEMTVDIYHPATSSS	25.92	gnl|BL_ORD_ID|2386|hsp_num:0	2758
k127_1184153_1	Loose	800	22.7126	tetA(P)	34.29	3000180	protein homolog model	tetracycline antibiotic	antibiotic efflux	major facilitator superfamily (MFS) antibiotic efflux pump	MKPRLPKSRRGRIALAIAVVLLIVLLVLWWLKPSPPPTLASSPVTRGDVEQTV	MVNKLSAYKTYLLFSAITAMCFSLVATVMMVYHIEIVHLNPLQLILVGTTLELACFIFEIPTAIVADVYSRKLSIVIGGVLTGVGFILEGSISSFVFVLVAQIVWGLGSTFISGSLEAWIAEEEKNKDLDEIYIKGAQAGQIGAFIGIVLSTVIANFSVRLPIIVSGVLFIILALFLWLYMPENNFKPSAPGDLNTFKKMVYTFKSGLKFVKSKSIIMILLAVTLFYGLSSEGYDRLSNAHFLQDTTLPKLGNLSSVTWFGIFGILGMILSFIVMHFMAKNLKNEDNRKNGKLLLCINILYISSMLIFALTRNFSLMLIAYLATNTFRIINKPIFSAWLNGHIDDNSRATVLSINGQMNSLGQILGGPIIGIIATNISVSIGIVCTSLLVTPVLVLYIVAMIIDKKVDDRVGGIDYEENN	12.62	gnl|BL_ORD_ID|466|hsp_num:0	508
k127_1184153_2	Loose	450	137.887	baeR	38.27	3000828	protein overexpression model	aminoglycoside antibiotic; aminocoumarin antibiotic	antibiotic efflux	resistance-nodulation-cell division (RND) antibiotic efflux pump	MTEEQTMHRLLVVDDDVDIRTLRAEQLGRAGYQVGTASDGAQMRQVLEREHVDLIVLDLNLPGEDGLTLCRDLRARSATPVIMLTARSEPIDRVLGLEMGADDYLPKPFEPRELLARIRNVLRRTEALPANLEPLAVRRARIEGWTFDLEHRHLVDPAGRVVVLSGAEFRLLRVFAGRANKVLTREQLVVLSSGRQYEAQERAIDLQISRLRHKLGDAGGLIKTVRNEGYVLAATVTLE*	MTELPIDENTPRILIVEDEPKLGQLLIDYLRAASYAPSLISHGDQVLPYVRQTPPDLILLDLMLPGTDGLTLCREIRRFSDVPIVMVTAKIEEIDRLLGLEIGADDYICKPYSPREVVARVKTILRRCKPQRELQVLDAESPLIVDESRFQASWRSKLLDLTPAEFRLLKTLSHEPGKVFSREQLLNHLYDDYRVVTDRTIDSHIKNLRRKLEALDAEQSFIRAVYGVGYRWEADACRIA	100	gnl|BL_ORD_ID|1380|hsp_num:0	1337
k127_1184153_3	Loose	800	110.153	ParS	29.56	3005067	protein homolog model	macrolide antibiotic; fluoroquinolone antibiotic; monobactam; aminoglycoside antibiotic; carbapenem; cephalosporin; cephamycin; penam; tetracycline antibiotic; phenicol antibiotic; penem; disinfecting agents and antiseptics	antibiotic efflux; reduced permeability to antibiotic	resistance-nodulation-cell division (RND) antibiotic efflux pump; Outer Membrane Porin (Opr)	MRRLRGYLSSMAGRLFLILLLGMLAAAVVATLLANAKRRQDFERQEMARTADRLQGYVELLDGTPPELRAKLLDLGGPGVRPAQADARGHGGDADFAALLAARGGLLAQARVEHAGYRQCAPRLPDFLPPPGARRAAAGERDRGEEAELPPPECRVVLLWLHDGTPLRLGLESPPVMRNRLSPVDPLFLTLLAVAIALLAYAVSRIASAPLKGLSGAAAALGRDLQREPMPVKGPTEVRNAAMAFNAMQQRLQRHLGERTQMLAAITHDLQTPLTRLRLRLENVSDEALRERLVADLAAMQALIKEGLELARSAESSEQPLALDLDSLLESVVADAADGGGDAVFEQGCGAVLMLRPLAMHRLFSNLVDNALKYGGSARVAATRRDGRVVVSVRDCGPGLPPDQLEAVFDPFVRLETSRSRQTGGAGLGLTIARALAEKDGAVLRLNNRLEGGLEARVEWAAAPVA*	MLRLFLRLYLLLALGFAAAIFVVDHVIDAFYDSIVENYHRDAVRGQAYSLVEKLAPLDQAGRQRQLEDWRPHYGLELSLTDARQAKLTQEEQALLDKNLLVVREDFTEFISRIDAGPQLLDIKLPPEPSLTPLFTVLAYILLGVLVGIALLVWVRPHWRDLETLRLAAQRFGDGDLSSRTRIFRRSDIRTLAQHFNQMADRIESLISNQRELTNAVSHELRTPISRLSFELEQLNKQVDAEVRHDLIEDMRADLGELEEMVSELLTYARLEHGNVGSHREIVDAASWLDSVVADVALEAEAAGVTCEISACQVEQIRIEPRFMARAVINLLRNAIRHAHSRVEIALLDQGDSCQIRVNDDGPGIPADARQKIFEPFSRLDDSRDRSTGGFGLGLAIVHRVAQWHGGYAEALETPQGGASFRLTWERPR	109.11	gnl|BL_ORD_ID|2796|hsp_num:0	3805
k127_1184153_4	Loose	850	21.1718	OpmB	30.56	3004072	protein homolog model	macrolide antibiotic; monobactam; tetracycline antibiotic; aminocoumarin antibiotic	antibiotic efflux	resistance-nodulation-cell division (RND) antibiotic efflux pump	TVLARAAQAAGLGWDAAEAHSAVYDTEQTAQLFCKIANAWPRHPQGD*	MKHTPSLLALALVAALGGCAIGPDYQRPDLAVPAEFKEAEGWRRAEPRDVFQRGAWWELYGDQTLNDLQMHLERSNQTLAQSVAQFRQAEALVRGARAAFFPSITGNVGKTRSGQGGGDSTVLLPGGSTVSSGGSGAISTSYSTNLSVSWEVDLWGKLRRQLEANQASLHASAADLAAVRLSQQSQLAQNYLQLRVMDEQIRLLNDTVTAYERSLKVAENKYRAGIVTRADVAQARTQLKSTQAQAIDLKYQRAQLEHAIAVLVGLPPAQFNLPPVASVPKLPDLPAVVPSQLLERRPDIASAERKVISANAQIGVAKAAYFPDLTLSAAGGYRSGSLSNWISTPNRFWSIGPQFAMTLFDGGLIGSQVDQAEATYDQTVATYRQTVLDGFREVEDYLVQLSVLDEESGVQREALESAREALRLAENQYKAGTVDYTDVVTNQATALSNERTVLTLLGSRLTASVQLIAAMGGGWDSADIERTDERLGRVEEGLPPSP	9.64	gnl|BL_ORD_ID|2312|hsp_num:0	2716
k127_1184170_2	Loose	500	21.557	SMB-1	45	3000854	protein homolog model	carbapenem; cephalosporin; penam	antibiotic inactivation	SMB beta-lactamase	ILFYFFLVIGKVRVGLQFPLAIVHISIVSAQDKDFFIPTLFVTIY*	MKIIASLILAAFASVAQAQDRDWSSPQQPFTIYGNTHYVGTGGISAVLLSSPQGHILVDGTTEKGAQVVAANIRAMGFKLSDVKYILSTHSHEDHAGGISAMQKLTGATVLAGAANVDTLRTGVSPKSDPQFGSLSNFPGSAKVRAVADGELVKLGPLAVKAHATPGHTEGGITWTWQSCEQGKCKDVVFADSLTAVSADSYRFSDHPEVVASLRGSFEAVEKLSCDIAIAAHPEVNDMWTRQQRAAKEGNSAYVDNGACRAIAAAGRKRLETRLASEKR	16.43	gnl|BL_ORD_ID|749|hsp_num:0	753
k127_1184178_1	Loose	1020	22.7126	vgaE	31.03	3002833	protein homolog model	lincosamide antibiotic; streptogramin antibiotic; streptogramin A antibiotic; pleuromutilin antibiotic	antibiotic target protection	vga-type ABC-F protein	MQNQKGCPQLPRALALDLIEEMEVVGSQRTMRSLKFEKEQKWMEELIQSHPVLRELPKRIKD	MLLFEGTSLKKHIQDRLLFDIDLIQVHEHQRIGLVGRNGTGKTSLLKIITGEELVDGGNVNHFTSVKLVPQFKETRSEKSGGEITQQYLQLAFNEKPGLLILDEPTTHLDTQRIDWLEKKLANYQGAFVVVSHDRTFLNNVCTEIWEIEDGSLNAFKGDYNAYAEQKELIKTQQQIAFEKYEREKKQLEKAIRQKEERAQRATKKPKNLSSSEARITGAKTHYANIQKKLRGSAKALETRLEQLDRIDKVKELPEIKMDILNKESLTNQSVLRAENIKGEVDGRKLWNPFSLYLYGGDKVAIIGKNGTGKTTLLKKIVERDERIAIPEKVRIGYFSQHLTILDDDKTIIENIQLTSSQDETLIRTVLARMHFWDEDVYKKVGILSGGEKVKVALAKLFLSDVNMLVLDEPTNFLDIESLEALETLMKSYHGTILFVTHDRTLVTNIATKIIDIKDGKITVFDGSYEAYEEWLENQTKSNNDDQLLLIETKISDVLGRLSLEPSRELEDEFQRLLKEKKELTKKL	11.83	gnl|BL_ORD_ID|1487|hsp_num:0	1626
k127_1184178_2	Loose	600	25.409	clbA	34.62	3002814	protein homolog model	lincosamide antibiotic; streptogramin antibiotic; streptogramin A antibiotic; oxazolidinone antibiotic; phenicol antibiotic; pleuromutilin antibiotic	antibiotic target alteration	Cfr 23S ribosomal RNA methyltransferase	MTAASSTATGSATDSREDVVDRLQSRLDQLKLKVFKINQISYGSLQGLVDSGATHPLRLRRLEEGDETYKRVSVTLANGETTSLQVTPGGIMVTERVDVEPILPMGQLSNWSMTLVAKFAVRMVT*	MQQKNKYIRIQEFLKQNKFPDFRMNQIKNAVFQGRINHFNEITVLPKSLRKLLIEEFGESILNIAPLKVQHSEQVTKVLFEISGDEKIETVNMKYKAGWESFCISSQCGCHFGCKFCATGDIGLKRNLTSDEMTDQILYFHLKGHSIDSISFMGMGEALANVQVFDALHVLTNPELFALSPRRLSISTIGIIPGIKKITQDYPQVNLTFSLHSPFNEQRSKLMPINERYPLLEVMDTLDEHIRVTSRKVYIAYIMLPGVNDSIDHANEVVNLLRSRYKRGNLFHVNIIRYNPTVSSPMRFEEVNEKQVVNFYKKLKSAGINVTVRSQFGIDIDAACGQLYGNYQKNKNQ	36.1	gnl|BL_ORD_ID|518|hsp_num:0	571
k127_1184178_4	Loose	800	23.8682	adeG	39.29	3000778	protein homolog model	fluoroquinolone antibiotic; tetracycline antibiotic	antibiotic efflux	resistance-nodulation-cell division (RND) antibiotic efflux pump	MELLALPSSCPHDGFHEEMQKRVQEPRDDMGMVRGIETIRAGSPDLPPLAPCEAQQGPLILGDWLLLAEPIIA*	MSFSRKQFALSAIFVAILATGGSFMLLHENADAKAAPTAAQQAATVDVAPVVSKTITDWQEYSGRLEAIDQVDIRPQVSGKLIAVHFKDGSLVKKGDLLFTIDPRPFEAELNRAKAQLASAEAQVTYTASNLSRIQRLIQSNAVSRQELDLAENDARSANANLQAARAAVQSARLNLEYTRITAPVSGRISRAEVTVGNVVSAGNGAQVLTSLVSVSRLYASFDVDEQTYLKYISNQRNSAQVPVYMGLANETGFTREGTINSIDNNLNTTSGTIRVRATFDNPNGVLLPGLYARIRLGGGQPRPAILISPTAVGVDQDKRFVVVVDAKNQTAYREVKLGAQQDGLQIVNSGLQAGDRIVVNGLQRIRPGDPVTPHLVPMPNSQITASATPPQPQPTDKTSTPAKG	18.23	gnl|BL_ORD_ID|1123|hsp_num:0	1226
k127_1184178_5	Loose	475	27.335	OXA-671	53.57	3005328	protein homolog model	carbapenem; penam	antibiotic inactivation	OXA beta-lactamase; OXA-286-like beta-lactamase	MQTLQIAVESSKSLVAAVTDASAVKSEANVQGVSNGPQSAGNVSDRAQRVFPPSTASMSRAVISPTRPLFDEQQLRQFQEMFNQAPWLYPSAEQLMMPTQLTMPPPIAGPLFLAQDEPRVFTSWRGTTSSLSICPKS*	MIMSKKLKCLTLFTAIFFAIPMAACQSLSQQKQQLTTEKNDQQQISSLFQSAQTSGVLVIYDGKKIQSYGNALDRAEQRYIPASTFKMLNALIGIQHHKTAPNEVFKWDGKKRAFSSWEKDLTLAEAMQASAVPVYQELARRIGLELMTREVKRVGYGNKNIGTQVDNFWLVGPLKITPVEEVRFAYALAKQKLPFDQPTQQQVKAMLLVDQIQDTKIYAKSGWGMDVSPQVGWWTGWIEQPNGKVIAFSLNMQMSQPEHADARKAIVYQALQQLGLLAT	49.29	gnl|BL_ORD_ID|3039|hsp_num:0	4060
k127_1184178_6	Loose	500	23.483	CARB-52	37.5	3005586	protein homolog model	penam	antibiotic inactivation	CARB beta-lactamase	MFARRRATDAELQQGEDEMRRAQRRLDSELASGTEPQLEDVKEPEAVEVYESLNRRELRMDQKMPRSLFHRLFLTR*	MKLLLVFSLLIPSMVFANSSKFQQVEQDAKVIEASLSAHIGISVLDTQTGEYWDYNGNQRFPLTSTFKTIACAKLLYDAEQGEINPKSTIEIKKADLVTYSPVIEKQVGQAITLDDACFATMTTSDNAAANIILNALGGPESVTDFLRQIGDKETRLDRIESELNEGKLGDLRDTTTPNAIVNTLNELLFGSTLSQDGQKKLEYWMVNNQVTGNLLRSVLPEGWNIADRSGAGGFGARSITAVVWSEAQSPIIVSIYLAQTEASIADRNDAIVKIGRSIFEVYSSQSR	26.74	gnl|BL_ORD_ID|3359|hsp_num:0	4436
k127_1184277_1	Loose	500	24.2534	mphF	60.87	3003071	protein homolog model	macrolide antibiotic	antibiotic inactivation	macrolide phosphotransferase (MPH)	MEGQVELKYSHPRSLCGSMRSSGGGRDCPLDLFLIEARCQAFMVQHLPVIRCGMLQGRAIILRGTRAILGEEFSFEPAARKALWTAQE*	MLHDTDRILKLAREAGLELAPGSLRLNEMGLDFQVAFGRDGDAVEWVLRMPRRTDVACAAVKEAKILDYFRSRLPVAVPDWKVFSDDLIAYPSLPGNPGLTFDASTYETTWHFDQNSPVYVETLGAALAQLHGLDTDDAISAGLSNLSIDAVRENWTRDLETVEKSFEVPAARLALWRAWLADLSFWPTHAASVHGDLYVGHVMVKSDGTVCGIIDWSEAHIGDPGIDLAGHLKVFGEASLRDLLGHYEAAGGQTWPRIVEHCKMLQSAEGIRYAMFALKTGSAEHLEGAQGLLSAPGI	29.77	gnl|BL_ORD_ID|443|hsp_num:0	473
k127_1184319_1	Loose	700	21.9422	mdtG	61.54	3001329	protein homolog model	phosphonic acid antibiotic	antibiotic efflux	major facilitator superfamily (MFS) antibiotic efflux pump	MEFISPALQTLLIFSLSNIFPKTDESKKPMAKAKWMEPHQINIIKVCYYMLIFQ*	MSPCENDTPINWKRNLIVAWLGCFLTGAAFSLVMPFLPLYVEQLGVTGHSALNMWSGIVFSITFLFSAIASPFWGGLADRKGRKLMLLRSALGMGIVMVLMGLAQNIWQFLILRALLGLLGGFVPNANALIATQVPRNKSGWALGTLSTGGVSGALLGPMAGGLLADSYGLRPVFFITASVLILCFFVTLFCIREKFQPVSKKEMLHMREVVTSLKNPKLVLSLFVTTLIIQVATGSIAPILTLYVRELAGNVSNVAFISGMIASVPGVAALLSAPRLGKLGDRIGPEKILITALIFSVLLLIPMSYVQTPLQLGILRFLLGAADGALLPAVQTLLVYNSSNQIAGRIFSYNQSFRDIGNVTGPLMGAAISANYGFRAVFLVTAGVVLFNAVYSWNSLRRRRIPQVSN	13.48	gnl|BL_ORD_ID|549|hsp_num:0	603
k127_1184326_1	Loose	550	26.1794	LRA-19	32.69	3002513	protein homolog model	cephalosporin; penam	antibiotic inactivation	subclass B3 LRA beta-lactamase	PPFQVDGNLGLVGAVAEMLLQSHDGRIRLLPALPPAWEAEGEVIGLRARGGYRVSMQWRDGWVTWFEIVADRGHAEDVIIVVNGREHWIRPDKRRPWSRHL*	MNSEMSQTSFKIRILVTCLLSIAQLTMAQQVQVTEPPITNQDWVKPYPPFRIVGNLYYVGTYDLACYLIVTPQGNILINTGLASSAPMIEASIKALGFKFSDTKILLTTQAHYDHVGAMAAIKKSTNAQLMIDEKDSPVMADGGSSDYELFGSTGSTYEPVKADRLLKNGDKITLGGTTLVMLHHPGHTKGSCSFLFDVKDESKSYKVLIANMPSIITSKKFSDIPTYPGIAEDYTYTFDAMKKVHFDIWLSSHASQFGMHSKHKPGEAYNPGVFIDRAGYDKAVGDLEDKFSKKKQADK	34	gnl|BL_ORD_ID|1335|hsp_num:0	1462
k127_1184326_2	Loose	1200	25.0238	Mycoplasma genitalium parC mutations confers resistance to Moxifloxacin	36.67	3004630	protein variant model	fluoroquinolone antibiotic	antibiotic target alteration	fluoroquinolone resistant parC	MRPQVTGLVTEGPAALGQQWWVIPTRSKDGVPDGHMRVVNRYTQTALSLGAHGADLTPVRSWTDRSGSTVGAGRTEAEQVLRVKAMGQAPDVVTQLTAGQMRSDKGQPVTSRMTATDSRGLPVHFTATGLPDGATLSPDGRITSAVTTVGVYQGGSSVRAR*	MDQKNNNLFQKAIEEVFAVSFSKYAKYIIQDRALPDLRDGLKPVQRRILYGMFQMGLKPTTPYKKSARAVGEIMGKYHPHGDSSIYDAIIRMSQSWKNNWTTVSIHGNNGSVDGDNAAAMRYTETRLSLYGFELLKDIDKKLVSFINNFDDSEKEPTVLPTLLPNLFINGASGIAAGYATNIAPHNTNELLDSLCLRIDQPNCELKQILKIVKGPDFPTGGNVYFEKSLSDIYQAGKGKFIIQAKYEVNKNLNQIEITQIPYETLKANIVKQIEEIIFDNKLSAIESVIDSSDRNGIRIIIKHKDFLPAEKIMAFLFKHTQLQVNFNLNNTVIANRFPIQIGLLSYLDHFLKFCHELIINKAKYELELASKRLEIILGLIKAISIIDKIIKLIRSAVDKSDAREKLIDNFKFTFNQAEAIVSLRLYQLTNTDIFELNQEQNELEKTVISSEQLIASEKARNKLLKKQFEGYKKQFHQQRRSQICGFINQKKVEESELIENKTYGVLITKAGNYHKFESNQLLKSTTDFKSESDTIIFAQTIANTDQIFIVTSLGNIINIPVYKLAFNSKNKLASLVSKKPILLEYETIVFVGTMNSVNQPILVLTSKLGMVKRIDLTKLNIKPLKATLCISLRDKDHLVSAFLQQDDKLICLVSDHNYYTVFHTNEIPLISSKGMGVKGMKLKLEDQIKFVVAFEANEPLVMICSDGSVINLKQTELVVVSRMATAKKLPVKKAINYCFSDATNTQLINFQGKNGSKLITTSELNQMSKTAISQTRFNKLN	20.74	gnl|BL_ORD_ID|2637|hsp_num:0	3329
k127_1184326_3	Loose	500	26.9498	HERA-1	30	3004448	protein homolog model	penam	antibiotic inactivation	HERA beta-lactamase	MSHDQGKTWTITGHVLTSPWSTTRGDTDAFGQQRYNYSDGDPRLFVDQASGYFYVYYGSRVIPKRGAGGSNVGLSHVARAPMSGKMAPGTWHKWFGGAWSQPGIGGRESNLVPVTPDAPLGYTPVDRDYKPTAPGNVEEQVAADTLPVKSDLFIMNITWDAHLGTYIGAPEVVNGTAPQHYYMTDNLATQKWRLIGDSGTWYRWFLDNGNRTDSMVVGRTMRSYCSIACSTSDGEYSELTIGGNLPQANMVRTSRAMRIESNAGLALGQVADGTATTAQRWPYKNRLLMPSP*	MKKITPLFVIAFLTLIALLAPAQASVTPDMTDFLRQQEQRLHARIGMAVVNAQGETVFGYRQDERFPLTSTFKTLACAALLERLQKNGGSLDEQVTIPPDALLDYAPVTKNYLAPATISLRMLCAAAVSYSDNTAGNRILTYLGGPDAVTQFMRGIGDHVTRLDRTEPTLNEATPGDARDTSSPQKMAAGLQKILTSPPLISANRATLAQWMRDDKVGDALLRAALPKGWAIADKTGAGGYGSRAIIAAVYPPERPPFYVAIFITQTEASMKMANETIAEIGKQLFAGQP	101.03	gnl|BL_ORD_ID|2499|hsp_num:0	2888
k127_1184326_4	Loose	2090	26.1794	cmeB	35.29	3000784	protein homolog model	macrolide antibiotic; fluoroquinolone antibiotic; cephalosporin; fusidane antibiotic	antibiotic efflux	resistance-nodulation-cell division (RND) antibiotic efflux pump	MNTLRLRTALGLAFIATISGTMPLTATATQPYPPSTKPSVQVGPTASYRYPTDTPGAGLIDKDGSFHVQQSAALYGANDVREWAFLTGNTFDDLIPDKDLNTATNPANPQDRNDDTRGAAITR*	MFSKFFIERPVFASVVAIIISLAGVIGLTNLPIEQYPSLTPPTVKVSATYTGADAQTIASTVASPIEDAINGADNMIYMDSTSSSSGTMSLTVYFDIGTDPDQATIDVNNRISAATAKMPDAVKKLGVTVRKTSSATLAAISMYSSDGSMSAVDVYNYIALNVLDELKRVPGVGDANAIGNRNYSLRIWLKPDLLNKFKITATDVISAVNDQNAQYATGKIGEEPVTQKSPYVYSITMQGRLQNPSEFENIILRTNDDGSFLRLKDIADVEIGSQQYSSQGRLNGNDAVPIIINLQSGANALHTAELVQAKMQELSKNFPKGLTYKIPYDTTKFVIESIKEVIKTFIEALILVIIVMYMFLKNFRATLIPMIAVPVSLLGTFAGLYVLGFSINLLTLFALILAIGIVVDDAIIVVENIDRILHENEQISVKDAAIQAMQEVSSPVISIVLVLCAVFIPVSFISGFVGEIQRQFALTLAISVTISGFVALTLTPSLCALFLRRNEGEPFKFVRKFNDFFDWSTSVFSAGVAYILKRTIRFVLIFCIMLGTIFYLNKAVPNSLVPEEDQGLMIGIINLPSASALHRTISEVDHISQEVLKTNGIKDAMAMIGFDLFTSSLKENAAAMFIGLQDWKDRNVSADKIAMELNKKFAFDRNASSIFIGLPPIPGLSITGGFEMYVQNKSGKSYDQIQKDVNKLVAAANQRKELSRVRTTLDTTFPQYKLIIDRDKLKHYNLNMQDVFNTMNATIGTYYVNDFSMLGKNFQVNIRAKGDFRNTQDALKNIFVRSNDGKMIPLDSFLTLQRSSGPDDVKRFNLFPAAQVQGQPAPGYTSGQAIEAIAQVAKETLGDDYSIAWSGSAYQEVSSKGTASYAFALGMIFVFLILAAQYERWLIPLAVVTAVPFAVFGSFLLVYLRGFSNDIYFQTGLLLLIGLSAKNAILIVEFAMEERFKKGKGVFEAAVAAAKLRFRPIIMTSLAFTFGVLPMIFATGAGSASRHSLGTGLIGGMIAASTLAIFFVPLFFYLLENFNEWLDKKRGKIHE	11.92	gnl|BL_ORD_ID|688|hsp_num:0	748
k127_1184427_1	Loose	725	21.1718	SRT-2	41.18	3002494	protein homolog model	cephalosporin	antibiotic inactivation	SRT beta-lactamase	MALWPDSKFQGEKLTQPWSNQLLLRDELLCLEAFV	MTKMNRLAAALIAALILPTAQAAQQQDIDAVIQPLMKKYGVPGMAIAVSVDGKQQIYPYGVASKQTGKPITEETLFEVGSLSKTFTATLAVYAQQQGKLSFNDPASRYLPELRGSAFDGVSLLNLATHTSGLPLFVPDDVTNDAQLMAYYRAWQPKHPAGSYRVYSNLGIGMLGMIAAKSLDQPFIQAMEQGMLPALGMSHTYVQVPAAQMANYAQGYSKDDKPVRVNPGPLDAESYGIKSNARDLIRYLDANLQQVKVAQPWRDALAATHVGYYKAGAFTQDLMWENYPYPVKLSRLIEGNNAGMIMNGTPATAITPPQPELRAGWYNKTGSTGGFSTYAVFIPAKNIAVVMLANKWFPNDDRVEAAYHIVQALEKR	9.26	gnl|BL_ORD_ID|1732|hsp_num:0	1878
k127_1184500_1	Loose	2000	26.5646	Staphylococcus aureus mupA conferring resistance to mupirocin	42.11	3000521	protein homolog model	mupirocin-like antibiotic	antibiotic target alteration	antibiotic-resistant isoleucyl-tRNA synthetase (ileS)	MAEDMPDRMPEDMPDKMPEDMSDRMPEDLPVTKRIDVMVGITRSK	MTKKYLNTQNEISAFWNTQKIFKKSIDNRKGQESFVFYDGPPTANGLPHAGHVLGRVIKDLVARLKTMQGFYVERKAGWDTHGLPVELEVEKKIGIKGKQDIEKYGIENFINECKKSVFNYEKEWRDFSKDLGYWVDMDSPYITLENNYIESVWNILSTFHKKGLLYKGHKVTPYCTHDQTALSSHEVAQGYKNVKDLSAVVKFQLTNSKDTYFLSWTTTPWTLPANVALAINKDLNYSKIRVENEYYILATDLINSIITEKYEIIDTFSGSNLINLKYIPPFESDGLVNAYYVVDGEFVTNSEGTGIVHIAPAHGEDDYQLVLERDLDFLNVITREGVYNDRFPELVGNKAKNSDIEIIKLLSKKQLLYKKQKYEHNYPHCWRCGNPLIYYAMEGWFIKTTNFKNEIINNNNNIEWFPSHIKEGRMGNFLENMVDWNIGRNRYWGTPLNVWICNDCNHEYAPSSIKDLQNNSINKIDEDIELHRPYVDNITLSCPKCNGKMSRVEEVIDVWFDSGSMPFAQHHYPFDNQKIFNQHFPADFIAEGVDQTRGWFYSLLVISTILKGKSSYKRALSLGHILDSNGKKMSKSKGNVINPTELINKYGADSLRWALISDSAPWNNKRFSENIVAQTKSKFIDTLDNIYKFYNMYNKIDHYNPNNEITKSRNTLDNWALSRLNTLIKESNIYVNNYDFTSAARLINEYTNTISNWYIGDSRGRFWEQGISNDKKDAYNTLYEILTTLSRLVAPFVPFISEKIHYNLTGKSVHLQDYPQYKESFINQALEDEMHTVIKIVELSRQARKNADLKIKQPLSKMVIKPNSQLNLSFLPNYYSIIKDELNIKNIELTDNINDYITYELKLNFSSVGPKLGNKTKNIQTLIDSLSEYDKKSLIESNNFKSLSSDAELTKDDFIIKTLPKDSYQLSEDNDCVILLDKNLSPELIREGHARELIRLIQQLRKKKNLPINQRIDIYIGVTGELLESIKTNKNMFKENFVIKNIHLNVIDEYENTIHFNNKEIKISLLY	4.39	gnl|BL_ORD_ID|4691|hsp_num:0	2270
k127_1184500_2	Loose	500	20.7866	APH(3')-VIb	33.33	3002653	protein homolog model	aminoglycoside antibiotic	antibiotic inactivation	APH(3')	MPEDMPDRTPDRMSERMPEDMPDKVPERLPDRMPEGMPDRMSDRMPEGMPDKVP*	MELPNIIQQFIGNSVLEPNKIGQSPSDVYSFNRNNETFFLKRSSTLYTETTYSVSREAKMLSWLSDKLKVPELIMTFQDEQFEFMITKAINAKSISALFLTEQELLAIYKETLNQLNAVAIIDCPFISSIDHRLKESKFFIDNQLLDEIDQDDFEAELWGDHKTYISLWNELNETRVEERLVFSHGDITDSNIFIDKSGEIYFLDLGRAGLADEFVDISFVERCLREDVSEETAKIFLKHLKNDMPDKRNYFLKLDELN	21.24	gnl|BL_ORD_ID|2754|hsp_num:0	3759
k127_1184500_4	Loose	850	22.3274	OpmH	56	3003682	protein homolog model	disinfecting agents and antiseptics	antibiotic efflux	resistance-nodulation-cell division (RND) antibiotic efflux pump	MTGNGKHTTDKNGIIRREVKLFVVSCAGMPVLVGGLEHLDFPIILGMLSSQLTHSFQRGSYTTNQSNLLF*	MLRRLSLAAAVAAATGVAWAAQPTPLPTKTDLISVYKEAVDNNADLAAAQADYLARKEVVPQARAGLLPQLGAGARVGDTRIAFDERPATVKRNSQVVQATLSQPLFRADRWFQWQAAKETSDQARLEFSATQQDLILRSAETYFTVLRAQDNLATSKAEEAAFKRQLDQANERFDVGLSDKTDVLEAQASYDTARANRLIAEQRVDDAFQALVTLTNRDYSAIEGMRHTLPVVPPAPNDAKAWVDTAVQQNLRLLASNYAVNAAEETLRQRKAGHLPTLDAVAQYQKGDNDALGFANSAANPLVHYGKYVDERSIGLELNIPIYSGGLTSSQVRESYQRLNQSEQSREGQRRQVVQDTRNLHRAVNTDVEQVQARRQAIISNQSSLEATEIGYQVGTRNIVDVLNAQRQLYAAVRDYNNSRYDYILDTLRLKQAAGTLSPADLEALSAYLKQDYDPDKDFLPPDLAKAAAEQLQSKPRQQY	14.73	gnl|BL_ORD_ID|2002|hsp_num:0	2195
k127_1184500_5	Loose	890	24.2534	smeF	40.91	3003057	protein homolog model	macrolide antibiotic; fluoroquinolone antibiotic; tetracycline antibiotic; phenicol antibiotic	antibiotic efflux	resistance-nodulation-cell division (RND) antibiotic efflux pump	MENCPFIVDLPIKNGDFSSYQLTTESQGAQTGISYSPPRTLVETSRVDHGILSL*	MEVIPMKSASLFLSIAATLALAGCSTLAPKNTAVAPAIPAQWPAEAAQGEVADVAAVGWRDFFTDARLQQVIEQSLQNNRDLRVAVLNVERARGQYRVQRADRVPGVAVTGQMDRRGTDAGVTEQFSAGVGVAEFELDLFGRVRNLSEAALQQYFAVAANRRNAQLSLVAETATAWLTYGADAQRLKIADATLKTYEDSLRLAEARHERGGSSALELTQTRTLVETARTDAARLRGQLAQDRNALALLAGGQLDPALLPDSIEPQLLALAPPPAGLPSDVLLQRPDIMAAEHQLLAANANIGAARAAFFPSISLTGSIGSGSSELSNLFDSGTRVWSFLPKITLPIFQGGKLRANLAIANADRDIALAQYEKSIQVGFRETADALALNVSLDEQVSSQQRLVEAAEQANRLSQARYDAGLDSFVTLLDARRTAYNAQQTQLQAQLAQQANRITLYKVLGGGWHERG	11.8	gnl|BL_ORD_ID|576|hsp_num:0	634
k127_1184500_6	Loose	750	21.1718	tet(E)	42.86	3000173	protein homolog model	tetracycline antibiotic	antibiotic efflux	major facilitator superfamily (MFS) antibiotic efflux pump	MEDPQKGWFIMENPFKVDDGVPLSYIYMYFFIIYISGETKPTNIPGGAVPCNKIY*	MNRTVMMALVIIFLDAMGIGIIMPVLPALLREFVGKANVAENYGVLLALYAMMQVIFAPLLGRWSDRIGRRPVLLLSLLGATLDYALMATASVVWVLYLGRLIAGITGATGAVAASTIADVTPEESRTHWFGMMGACFGGGMIAGPVIGGFAGQLSVQAPFMFAAAINGLAFLVSLFILHETHNANQVSDELKNETINETTSSIREMISPLSGLLVVFFIIQLIGQIPATLWVLFGEERFAWDGVMVGVSLAVFGLTHALFQGLAAGFIAKHLGERKAIAVGILADGCGLFLLAVITQSWMVWPVLLLLACGGITLPALQGIISVRVGQVAQGQLQGVLTSLTHLTAVIGPLVFAFLYSATRETWNGWVWIIGCGLYVVALIILRFFHPGRVIHPINKSDVQQRI	13.83	gnl|BL_ORD_ID|147|hsp_num:0	142
k127_1184500_7	Loose	900	23.0978	otr(B)	24.56	3002892	protein homolog model	tetracycline antibiotic	antibiotic efflux	major facilitator superfamily (MFS) antibiotic efflux pump	MSAASPCAAAWLVTGREMLGGWGWNWLEDEAITMIYGLITMEKSLQKHGKMDENGDFMGFIADL*	MSSANPGPAGTADQAGGAFTHRQILTAMSGLLLAVFLAALDQTVIATAMRTIADDLHGQTEQAWATTGYLIASVLAMPFYGKLSDIYGRKPMYLISIVVFIGGSVLCGTAGSMWELALFRAVQGLGGGGLMSLPTAVVADLAPVRERGRYFAFLQMAWVVASVAGPLAGGFFAEAGQVFGIDGWRWVFLLNVPLGLLALVTVRKALNLPHERREHRMDVLGAAALALFLVPLLIVAEQGRTWGWGSPAALALFALGAAGLAVFIPVELRRGDEAILPLGLFRRGSIALCSAVNFTIGVGIFGTVTTLPLFLQMVQGRTPTQAGLVVIPFMLGTIASQMVSGKLIASSGRFKKLAIVGLGSMAGALLAMATTGATTPMWGIVLIVLWLGVGIGLSQTVITSPMQNSAPKSQLGVANGASGLCRQIGGSTGIAVLFSVMFAVALGRLADLLHTPRYERLLTDPAITGDPANHRFLDMAESGQGAGINLDDTSLLNGIDARLMQPVTDSFAHGFHIMFLAGGVVLLAGFVMTWFLRELQEETAPEEERPAESGAGAKNGPLPASDA	11.55	gnl|BL_ORD_ID|887|hsp_num:0	870
k127_1184500_9	Loose	400	23.483	IMP-46	36.36	3002237	protein homolog model	carbapenem; cephalosporin; cephamycin; penam; penem	antibiotic inactivation	IMP beta-lactamase	MPPGHCAGHDSHRRFTDITGALWAKYWYMYHVLHYTCITWICLGSSPQKNNIHLIDSPVMVDFRENKQNHLQQTQDYIHGARIYLDGPRS*	MKKLFVLCVFLLCNIATAEDSLPDLKIDKLEEGVYVHTSFEEVKGWNVVTKHGLVVLVKNDAYLIDTPITVKDTEKLVNWLVERGYKIKGSISTHFHDDSSAGIEWLNSQSIPTYASRLTNELRKKGGKPQATNSFDGVSYSLIKNKIEVFYPGPGHTQDNVVVWLPEKKILFGGCFVKPDGLGYLGDANLEAWPKSAKILMSKYAKAKLVVSSHSEIGDTSLLKRTWEQAVKGLNESKKP	37.76	gnl|BL_ORD_ID|3605|hsp_num:0	4682
k127_1184500_10	Loose	800	21.557	lsaE	36	3003206	protein homolog model	lincosamide antibiotic; streptogramin antibiotic; pleuromutilin antibiotic	antibiotic target protection	lsa-type ABC-F protein	MFTNLAIYRGPLIVAMLDFQRITNKNAEFMEVSGGQPTAWWCNFTFTVLKNDGVRQWFSDDIPYIMEK*	MSLINVSNLTFSYEGSYDNIFENVSFQIDTDWKLGFIGRNGRGKTTFLNLLLGKYAYSGNISSTVKFEYFPYDVEDKSLYTIEVMKSICTECMDWEIFREISLLDVQEDALYRPFNTLSNGEQTKVLLAALFLTASCFLLIDEPTNHLDIDARNVVQNYLKRKKGFILVSHDRSLLDQCVDHILSINKTNIEIQKGNFTSWWENKTLQDNFELAENKKLLKEIGRLSYAAKRSSNWSNKVEKSKYGTTNSGSKLDKGYVGHKAAKAMKRAKNIESRHQEAVLQKSELLHNIEQYDDLKISPLEFHKECLIEANDLSLSYGDKEVCSNLNFRVNIGDRVAIIGKNGSGKSSILKLINGDDIKFTGNFMLASGLKISYISQDTSYLKGNLSEFAYNNKIDETLFKTILRKLDFNREQFDKNMVDFSAGQKKKVLIAKSLCESAHLYIWDEPLNYIDIFSRIQIEKMILEYCPTLLFVEHDDAFCNNICTKNINLGL	13.97	gnl|BL_ORD_ID|236|hsp_num:0	264
k127_1184500_11	Loose	400	26.1794	IMP-64	35.71	3005471	protein homolog model	carbapenem; cephalosporin; cephamycin; penam; penem	antibiotic inactivation	IMP beta-lactamase	MFTSARNKALGPAPRRPQAARALGGRFWRASDSAEVSAEGGDHHGDDVDQCLGERESHGYERLISFINRYLGFAEDDFLFSSCEIHYLGNL*	MKKLFVLCVFVFCSITVAAETLPNLRVEKLEEGVYVHTSYEEVKGWGVVTKHGLVVLIGADAYLIDTPFTAKDTEKLVNWFVERGYKIKGTVSSHFHSDSTGGIEWLNSQSIPTYASELTNELLKKDGKVQAKNSFDGVSYWLAKDKIEVFYPGPGHTQDNVVVWLPEKEILFGGCFVKPHGLGNLGDANLEAWPESAKILMEKYGKAKLVVSGHSETGDATHLKRTWEQAVKGLKESKKTLQPSN	37.4	gnl|BL_ORD_ID|3614|hsp_num:0	4691
k127_1184500_12	Loose	1650	26.1794	Brucella suis mprF	28.21	3003772	protein homolog model	peptide antibiotic	antibiotic target alteration	defensin resistant mprF	MMEFVSWDDDIPNMMEKHSCFEAPTRLKHHLGYLNLIKYLLFPISMVNFTIAKYSIITTHPIQTLFFSLSDFLLKHNQQKNMTLVDDPFRH*	MLWWDDISMSLIDDEIPSSQPQVSGRHFGWLKQYQHFLFPIAGIAIALLAIYVLENLLRHTSRTETLAALHNISWTTLALAVFFTALSYAAVALYDVVAVDTIAPNQIPRRIAAVAGAAGYAISNALGFSLLTGGALRYRIYAAEGISLADIGKIVGTSWFAIWFALIIMVGAALLIDPQDVPFLSAIDIRIDIVAGILILGGIGWLIYWLSHGERNVSIGSFSLRLPNSKGALTQIFAGVVDVGAAAATLYVLLPEGAVPSFAVFALVYVIAIVLGIASHAPGGLGAFEATIIAGLGLGGKPDAIAGLLAYRLIYTVLPLVVATAGILIWEVMRRRHMLDKQARFAKRLVEPLVPGLSASIIFLGGIILLISGATPDMRYRVKLLSDIVPEFLVEMSHLAASLVGVALLIVARGLSKRLERAWVAAMVLLLCGAVFSIAKGLDWEEASILCLFALSLWGFRDSFYRRPIAGPFELSWNWIATVGTTVLVSTWLGFFVYRHIEYSSDLWWDFAWNGNAPRFLRATVLVFAVVAAVGLHSIINRHGQRRRKVDHSIPDAVPALVARCPHTDAALAMLGDKQFLLAPDDSAFIMYAQSGGSLIALGEPIGDAEAGKELAWSFHSLADRLALRTVFYGVGPQSLPLFLDMGLIALKLGEVARVDLTDFSLEGPRRQPFRYADRKVDKDGLTFEIIPAADVPPLIPRLRAISDAWLDHKSGSEKGFSLGYFNDEYLKRFDIAVLKKDGEIVAFANIWRGADKYEITVDLMRYMPNVHKLLMDALFAKLLTFSKQEGYKWFNLGAAPLSGLSGSRLASRWNRFGSFIYRRGADLYHFDGLKAFKEKFDPVWTPHYMVCPGGLETPRALLDATTLINGSPLEFIRK	10.45	gnl|BL_ORD_ID|2056|hsp_num:0	2281
k127_1184500_13	Loose	500	27.335	APH(3')-Ia	37.78	3002641	protein homolog model	aminoglycoside antibiotic	antibiotic inactivation	APH(3')	MIANGNRIPLHEATTRRMLICVDLFSLATFSGSCRAIAGMGDRRALLHLTQSLLEVLQEDENQWRNMAAAAMGVNPPMMMPPKKAASRPMLRPPGPAMPMPYMPHMIAGPMAAPMPRPTMTVTPVIEEPPDSPRGIPAAAPMSPWYPRDSPGLPWRGFIPTRAGVISGLPGAMAKVHGIFMVIHLVITW*	MSHIQRETSCSRPRLNSNLDADLYGYRWARDNVGQSGATIYRLYGKPNAPELFLKHGKGSVANDVTDEMVRLNWLTAFMPLPTIKHFIRTPDDAWLLTTAIPGKTAFQVLEEYPDSGENIVDALAVFLRRLHSIPVCNCPFNSDRVFRLAQAQSRMNNGLVDASDFDDERNGWPVEQVWKEMHKLLPFSPDSVVTHGDFSLDNLIFDEGKLIGCIDVGRVGIADRYQDLAILWNCLGEFSPSLQKRLFQKYGIDNPDMNKLQFHLMLDEFF	70.11	gnl|BL_ORD_ID|262|hsp_num:0	291
k127_1184500_14	Loose	500	25.7942	mphC	38.71	3000319	protein homolog model	macrolide antibiotic	antibiotic inactivation	macrolide phosphotransferase (MPH)	MHQLSYHKSAINPMKPTFSNGFPMIVPMKCIHMHPTNFQLLGPCNWDEHPKWWARNATKGHGDLLQGGTAESSKVNYASRGNQWFLFLNLIKHLYQ*	MTRHNEIIKCAEKYQLHIQPQTISLNESGLDFQVAFGKDKHGVEWVLRLPRRPDVYKRTKPEKQTVDFLQKNVSFEVPKWKVHERDLIAYPKLTGKPAATIDPEIQNYVWEIEHKPLPENFINTLAETLVDLHNIPEENINVQHINIKTIQEIKNDFQRRMNKVKETYGVSDELWNRWKQWLENDELWPRHATMIHGDLHPGHIMVDNQANVTGLIDWTEATHSDPSMDFMGHHRVFDDEGLEQLITAYGKAGGEIWPRMKEHIIELNAVFPMFIAEFAMESGESAYETMALKELGMKE	32.44	gnl|BL_ORD_ID|1896|hsp_num:0	2062
k127_1184500_16	Loose	500	23.0978	rmtC	31.43	3000861	protein homolog model	aminoglycoside antibiotic	antibiotic target alteration	16S rRNA methyltransferase (G1405)	MFDDTGGYDLLVLSSFMFYHVVTSFLQAKDMTLLQQWSSPVFFWLVVWNMFPYIGNNHPN*	MKTNDNYIEEVTAKVLTSGKYSTLYPPTVRRVTERLFDRYPPKQLEKEVRKKLHQAYGAYIGGIDGKRLEKKIEKIIHEIPNPTTDEATRTEWEKEICLKILNLHTSTNERTVAYDELYQKIFEVTGVPTSITDAGCALNPFSFPFFTEAGMLGQYIGFDLDKGMIEAIEHSLRTLNAPEGIVVKQGDILSDPSGESDLLLMFKLYTLLDRQEEASGLKILQEWKYKNAVISFPIKTISGRDVGMEENYTVKFENDLVGSDLRIMQKLKLGNEMYFIVSRL	21.71	gnl|BL_ORD_ID|1414|hsp_num:0	1540
k127_1184500_18	Loose	500	22.7126	RSD2-2	30.43	3006983	protein homolog model	carbapenem; cephalosporin	antibiotic inactivation	RSD2 beta-lactamase	MVLWDLIGEIVVLWDLIGEMVVLWDLIGEIVILWDLIGEMVVLWDLIGEMMILWDLRGETVILWDLIREIVVLWDLIGECFWFYGI*	MQTNLIYAMEENAQIKTLFEAADVNATFILYDLQKDTIVGYDKVRSEKRYLPASTFKIANSLIGLATGAVKTVDEPIPYNGPSNPFIAAWKEDMGLKKAIAMSNVPIYQELARRIGLTRMQKYLKDLHYGNESVGEHVDRFWLDGPLQISAVEQVLFLKGLVQETLPFSKNIQKDVKSILLIEKTNAYRLYGKTGLQNAHEKGIGWFVGWIEKSEGTYIFAFNMDMTDMSDAPKRINLSKTCLTILGLLNSE	34.52	gnl|BL_ORD_ID|4562|hsp_num:0	5640
k127_1184500_21	Loose	400	22.3274	vatC	30.77	3002842	protein homolog model	streptogramin antibiotic; streptogramin A antibiotic	antibiotic inactivation	streptogramin vat acetyltransferase	MGFDSRNGSYLIGEIVILWDLIGETVILWDLIGEMVVLWDLVGETVVLWDLIGEMVVI*	MKWQNQQGPNPEEIYPIEGNKHVQFIKPSITKPNILVGEYSYYDSKDGESFESQVLYHYELIGDKLILGKFCSIGPGTTFIMNGANHRMDGSTFPFNLFGNGWEKHTPTLEDLPYKGNTEIGNDVWIGRDVTIMPGVKIGNGAIIAAKSVVTKNVDPYSVVGGNPSRLIKIRFSKEKIAALLKVRWWDLEIETINENIDCILNGDIKKVKRS	27.83	gnl|BL_ORD_ID|802|hsp_num:0	872
k127_1184500_22	Loose	250	26.5646	FosC2	30	3002874	protein homolog model	phosphonic acid antibiotic	antibiotic inactivation	fosC phosphotransferase family	MGFDRRNGCFMGFDRRNGGFMGIPRLGRELLVGPWKQSQWSGCELSEPGGRDSWSAVLHVAQSDGDGRRCAPAYGSRDAGDAFYCGRRRSWCCPPLRPVLQLLGATKELGWEFRNPWFYRPFAEDTGFVELYALRQSLLEPHAWYFSEERALASLLLPRKP*	MLRGLNHITIAVSDLERSVEFYTRLLGMKAHVRWDSGAYLSLEATWICLSCDEVHPSQDYCHIAFDVSEENFEPVTKKLREAHVVEWKQNRSEGLSLYLLDPDGHKLEIHSGSLQSRLESLKSKPYQGLVWL	122.73	gnl|BL_ORD_ID|1894|hsp_num:0	2060
k127_1184519_1	Loose	1000	22.7126	MCR-1.20	33.33	3007235	protein homolog model	peptide antibiotic	antibiotic target alteration	MCR phosphoethanolamine transferase	MQLNLTNIYWIATVKYPLLFYLSHFTSLWEVHLPQFTSASNEALDQGVL	MMQHTSVWYRRSVSPFVLVASVAVFLTATANLTFFDKISQTYPIADNLGFVLTIAVVLFGALLLITTLLSSYRYVLKPVLILLLIMGAVTSYFTDTYGTVYDTTMLQNALQTDQAETKDLLNAAFIMRIIGLGVLPSLLVAFVKVDYPTWGKGLMRRLGLIVASLALILLPVVAFSSHYASFFRVHKPLRSYVNPIMPIYSVGKLASIEYKKASAPKDTIYHAKDAVQATKPDMRKPRLVVFVVGETARADHVSFNGYERDTFPQLAKIDGVTNFSNVTSCGTSTAYSVPCMFSYLGADEYDVDTAKYQENVLDTLDRLGVSILWRDNNSDSKGVMDKLPKAQFADYKSATNNAICNTNPYNECRDVGMLVGLDDFVAANNGKDMLIMLHQMGNHGPAYFKRYDEKFAKFTPVCEGNELAKCEHQSLINAYDNALLATDDFIAQSIQWLQTHSNAYDVSMLYVSDHGESLGENGVYLHGMPNAFAPKEQRSVPAFFWTDKQTGITPMATDTVLTHDAITPTLLKLFDVTADKVKDRTAFIR	9.06	gnl|BL_ORD_ID|4848|hsp_num:0	5840
k127_1184538_1	Loose	500	26.5646	OXA-20	32.35	3001415	protein homolog model	penam	antibiotic inactivation	OXA beta-lactamase	MSFKSYEYGLSPHDGFKVYRHFFFNHQQLEILNRLYIPLIGFKAIGVYHFMNQFIDEVEDTILTHYTIMNELKINLLEFREYMDLLEGIGLIKTFVKHDSNQSLFIYELIQPPTAYQFINDPMLSIYLYNEVDNRRYKDLKAYFEKNEPDLNAFQQVTRKFTDVFKVPHKNISIDASTIQKENHSATIDLDNESFDFDMLRDMLQHHFISGEIITKEAKQLILQLATLYGLTPTSMKRIILNSITQNQTLSFEEMRKQARSHYLIEHQQQLPKLQTKANPSNYLEQSQRPNETTDDIKESDSWFKLLENTSPIDMLASWSESEPTLQQKRMVEELIEREKLSFGVINILLQFVMLKNEMKLPKSYIFEIASNWKKFGIKTAQQAYDYAMKTNQQINDSITKKTKRQYKQRDVASIEKTPKWLKNKNQQDEKPNNNDAQFEKDREAFRAQLEQDWED*	MIIRFLALLFSAVVLVSLGHAQEKTHESSNWGKYFSDFNAKGTIVVVDERTNGNSTSVYNESRAQQRYSPASTFKIPHTLFALDAGAVRDEFHVFRWDGAKRSFAGHNQDQNLRSAMRNSTVWVYQLFAKEIGENKARSYLEKLNYGNADPSTKSGDYWIDGNLAISANEQISILKKLYRNELPFRVEHQRLVKDLMIVEAKRDWILRAKTGWDGQMGWWVGWVEWPTGPVFFALNIDTPNRMEDLHKREAIARAILQSVNALPPN	171.8	gnl|BL_ORD_ID|1708|hsp_num:0	1853
k127_1184538_2	Loose	1050	27.7202	carA	25.93	3002817	protein homolog model	macrolide antibiotic	antibiotic target protection	Miscellaneous ABC-F subfamily ATP-binding cassette ribosomal protection proteins	MKPFSKLIKNQDNLNKRIAKIKNQVINDSDVKQFLNQHQSELTNEMIDKDLNVLQEYKDQQKHYDGHDYAHCPNFVKGHIPELYIENERIKVRYRLCPCKIKYDEERLSSQLITAHHMQRDTLNAKVKDIYTNDRSRLEIAMEVNDICKKLVNGERVKGLYIHGPFGTGKSFILGAIANQLKSKH	MSTAQLALHDITKRYQDHVVLDRIGFTIKPGEKVGVIGDNGSGKSTLIKLIAGREQPDNGAVTVVAPGGVGYLAQTLELPLEATVQDAVDLALADLRELEEGMRRTEAELAERPYQTGQDPELAGLLESYAALVDRYQARGGYEADSRVEIALHGLGLPGLERGRRLGTLSGGERSRLALAATLASEPELLLLDEPTNDLDDRAVDWLEEHLRKHKGTVVAVTHDRLFLDRLTTTILEIDSGKVMRYGNGYEGYLAAKAAERQRRLLEYEQWRAELDRSRDLIASNVARLDAIPRKLPFAVFGAGQFRMRGRGHGAMVRIRNAKERVARLTENPVAPPPEPLTFTAEITTEAAQSRETVAELTGVRVGDRLSVDSLHLGPGERLLVTGPNGAGKTTLLRVLSGELEPDSGSLLVSGRVGHLRQEQTPWRPGMTVLQAFSSGRAGDIDEHTEALLSLGLFSPDDLRQRVQDLSYGQRRRIELARLVTEPVDLLLLDEPTNHLSPALVEELEEALTGYQGTVVVVTHDRRMRSRFNGAHLTLQDGRVAEFTAA	33.58	gnl|BL_ORD_ID|851|hsp_num:0	928
k127_1184577_1	Loose	500	25.409	CTX-M-113	25.76	3001973	protein homolog model	cephalosporin	antibiotic inactivation	CTX-M beta-lactamase	MDQSWPVFLVIACPCALVVSIPLTFFGGIKAAAQAGILIKGSNYLEALNDLQMVVFDKTGTLTKGNFKVTEIKTSNGFTASEVLKLAATAESFSNHPAAVSLRVANGQPDWPIKVVDYQEISGQGIRAQLNDHQVLVGNEKLLVSQGIKFSQQSGVGTIIYVAIDRS	MVTKRVQRMMFAAAACIPLLLGSAPLYAQTSAVQQKLAALEKSSGGRLGVALIDTADNTQVLYRGDERFPMCSTSKVMAAAAVLKRSETQKQLLNQPVEIKPADLVNYNPIAEKHVNGTMTLAELSAAALQYSDNTAMNKLIAQLGGPGGVTAFARAIGDETFRLDRTEPTLNTAIPGDPRDTTTPRAMAQTLRQLTLGHALGETQRAQLVTWLKGNTTGAASIRAGLPTSWTVGDKTGSGDYGTTNDIAVIWPQGRAPLVLVTYFTQPQQNAESRRDVLASAARIIAEGL	57.39	gnl|BL_ORD_ID|862|hsp_num:0	939
k127_1184612_1	Loose	520	21.557	fexB	36.67	3007019	protein homolog model	phenicol antibiotic	antibiotic efflux	major facilitator superfamily (MFS) antibiotic efflux pump	MCHTAPHPPQDLAWGLPPAHVLSDWNTAKLLPLPSAQIGPGLSQVGCSASAQN*	MNHQNEKNIASNVLLISILGLSVLVGSVTADMVNPVLGVIGKELGGSEAQVSWVVSGVALVLSIAIPFYGRLSDFLNIKKLFTNGFLILTIGSLICIFAPNLIILVLGRMFQGAGMAAIPVLSIVIISKIYPPGQRGRILGIIAGCIGVGTAGGPIFGGVVGQLLGWQSLFWVTFVLGLIIVLGVQISMPKIESPDNNSHQNFDVLGGLLLGLTVGGFLLGITLSEMYGLISIQTTTSFSISMIALIVLIYRVINVKNPFIPPVILKNRLYVSSIFIVFLSMFAYVSMLVFIPLLVVEVNGLSTGQAGLILLSGGVAVAILSPIVGRLSDKVHPKILLLVGLIIMGLSSLYMSFVAGASPVLLSIGSLGIGIAFAFINSPVNNVAVLALPKEQVGVGTGLFQGAMYLGAGTGASLIGALLSMRHGVKASFNPFYTLTAPHYSDIFLTITCIVLVALIVTLNISSRDLKQ	11.51	gnl|BL_ORD_ID|4655|hsp_num:0	5733
k127_1184662_1	Loose	550	24.6386	BAT-1	24.32	3004747	protein homolog model	cephalosporin	antibiotic inactivation	BAT Beta-lactamase	AHYTQITVSGDEAGHSSLPQNRQIVNLISQYMVATPNQQGIRPGQGGSGRGVGQAPGDTGQNP*	MKKRKMPAVFLALIGAAGLLFTTSVQPISEASAAEKNLNIKKLDVDEFFADHNGTFILRDMNKGKTFIYNHERANQRFAPQSTFKVPNALIGLQVGAVEDEYSIKYWDGVKREIDIWNQDHTLGSGMRHSVVWYYQAMARDIGESRMKEWIEKISYGNQDISGGIDQFWLSSTLKISPIEQADFMERLYKENLPFDKDVMKTVKRMMIQEEEDHSTLYGKTGSGTGIGWFFGFVKIDNRAYSFVTNIDGTGAEAKNITMDILKKYKLY	23.88	gnl|BL_ORD_ID|2406|hsp_num:0	3558
k127_1184662_2	Loose	650	89.7373	tetA(58)	31.34	3003980	protein homolog model	tetracycline antibiotic	antibiotic efflux	major facilitator superfamily (MFS) antibiotic efflux pump	QTGEIVALIGANGAGKSTILKTISGLLRPRSGIIDYEGQKINGMAAAKIVKQGISQVPEGRHIFAGLTVAENLQMGAFGLKDKQAAGEQITMVYDRFPVLKERQHQDAATLSGGEQQMLAMGRALMAKPKLLLLDEPSMGLAPIFIQEIFDIITKINAQGTTVLLIEQNARQALAIADCGYVLASGTVKLTGTGEELLADPAVQATYLGMQVP*	MEHAYKKKIEPKPGDLAVEAYGLIKTFGDNRAVDGVDLNVRTGTIYGVLGPNGAGKTTTIRMLATLLRPDAGSARIFGHDVQAESQIVRQLIGVTGQYASVDESLSATENLIIFSRLLGLGRKEARRKAEELLEEFGLSEAAKRPLKNFSGGMRRRLDLAASLIAQPPLIFLDEPTTGLDPRTRSQMWDTIRRLVNTGSTVLLTTQYLEEADQLADRIAVIDYGRVVAEGTADELKMSVGTSSLHLTVEDSVDMDRACHTVEQVLGVHANVSPEAGKITAPMANAGLVTDLLIELRTAGIGLSEMSVQKPTLDEVFLTITGHGVKEDAAQESYESNDREVARV	62.39	gnl|BL_ORD_ID|2244|hsp_num:0	2517
k127_1184725_1	Loose	400	26.9498	Bacillus pumilus cat86	33.33	3002672	protein homolog model	phenicol antibiotic	antibiotic inactivation	chloramphenicol acetyltransferase (CAT)	YIEFVRNVPNLLWIFTIFLVFKMKSTPAGITAFTLFTSAALAEIIRGGLNAVDKGQYEAAMSQGFTSAQILYHIILPQAIRKMLPAIISQFVTVIKDTSLLYSVIALQELFGASQILMGRYFEPEQVFSLYILIALIYFSFNLAISSLSHMLAKRWKQAAE*	MFKQIDENYLRKEHFHHYMTLTRCSYSLVINLDITKLHAILKEKKLKVYPVQIYLLARAVQKIPEFRMDQVNDELGYWEILHPSYTILNKETKTFSSIWTPFDENFAQFYKSCVADIETFSKSSNLFPKPHMPENMFNISSLPWIDFTSFNLNVSTDEAYLLPIFTIGKFKVEEGKIILPVAIQVHHAVCDGYHAGQYVEYLRWLIEHCDEWLNDSLHIT	73.64	gnl|BL_ORD_ID|1925|hsp_num:0	2002
k127_1184725_2	Loose	2110	28.8758	MexF	42.31	3000804	protein homolog model	fluoroquinolone antibiotic; diaminopyrimidine antibiotic; phenicol antibiotic	antibiotic efflux	resistance-nodulation-cell division (RND) antibiotic efflux pump	MKSIKGLLFIIASFILTILTWMNTYPQFMIPGLALTSLSLTFILATRLPLLESWFHGLEKVYTVHKFTAFLSIILLIFHNFSMGGLWGSRLAAQFGNLAIYIFVSIILVAYLGKYIQYEAWRWIHRLVYLAYIFGLFHVYMMMGNLLLTFNLLSFLVGSYALLGLLAGFYIIFLYQQIGFPYLGKITTLKRLNHDTKEIQIHLSRPFNYQSGQFAFLKIFQEGFESAPHPFSISGGHGQTLYFTVKNSGDHTKNIYDNLQVGSKVSVDRAYGHMNIEEGRENQVWIAGGIGITPFISYIREHPILDKQVHFYYSFRGEENAVYLDLLRDYAQK	MNFSQFFIQRPIFAAVLSLLILIGGAISLFQLPISEYPEVVPPTVVVRANFPGANPKVIGETVASPLEQAITGVENMLYMSSQSTSDGKLTLTITFALGTDLDNAQVQVQNRVTRTEPKLPEEVTRLGITVDKASPDLTMVVHLTSPDNRYDMLYLSNYAVLNVKDELARLDGVGDVQLFGLGDYSLRVWLDPNKVASRNLTATDVVNAIREQNRQVAAGTLGAPPAPSDTSFQLSINTQGRLVTEEEFENIIIRAGANGEITRLRDIARVELGSNQYALRSLLNNKPAVAIPIFQRPGSNAIEISNLVREKMAELKHSFPQGMDYSIVYDPTIFVRGSIEAVVHTLFEALVLVVLVVILFLQTWRASIIPLAAVPVSLIGTFAVMHMLGFSLNALSLFGLVLAIGIVVDDAIVVVENVERNIGLGLKPVEATKRAMREVTGPIIATALVLCAVFIPTAFISGLTGQFYRQFALTIAISTVISAFNSLTLSPALAAVLLKGHHEPKDRFSVFLDKLLGSWLFRPFNRFFDRASHGYVGTVNRVLRGSSIALLVYGGLMVLTYFGFSSTPTGFVPQQDKQYLVAFAQLPDAASLDRTEAVIKQMSEIALAQPGVADSVAFPGLSINGFTNSPNSGIVFTPLKPFDERKDPSQSAGAIAAALNAKYADIQDAYIAIFPPPPVQGLGTIGGFRLQIEDRGNQGYEELFKQTQNIITKARALPELEPSSVFSSYQVNVPQIDADIDREKAKTHGVAISDIFDTLQVYLGSLYANDFNRFGRTYQVNVQAEQQFRLEPEQIGQLKVRNNLGEMVPLASFIKVSDTSGPDRVMHYNGFITAELNGAPAAGYSSGQAQAAIEKLLKEELPNGMTYEWTELTYQQILAGNTALFVFPLCVLLAFLVLAAQYESWSLPLAVILIVPMTLLSAITGVILAGSDNNIFTQIGLIVLVGLACKNAILIVEFAKDKQEEGMDRVAAVLEACRLRLRPILMTSIAFIMGVVPLVISTGAGAEMRHAMGVAVFSGMIGVTFFGLLLTPVFYVLIRRFVENREARRAANDKGLPEVHA	31.36	gnl|BL_ORD_ID|2353|hsp_num:0	1300
k127_1184742_1	Loose	500	21.557	FomB	39.13	3000449	protein homolog model	phosphonic acid antibiotic	antibiotic inactivation	Fom phosphotransferase family	MEADGVVKPGDFDTVFDCFHRVRLISPQEMSFAFVKAAWRDRSDDAKMESWKRPG*	MLENLTIRSSRVVDLNLVKVRLSTNLEDFAAYSYFSAFAEDESAPADYEVVCVDLDRDDIPAELYADRTDRTFRGKRFKGGYYLVHYFGEPAHLITVGRTFYVFGRSLEKTVWPYFVKHILTVHSADHGFLHLKAAGFELPGAGATLLVGRNGAGKTVFLAQACLNGARFLSNTHTLVRDGVAHGVPSSIRVRRDQCFGELIDKHDLTAHMESGDYVTDSSTLFESPQISTARVRNVVIVDYDPARPQGLMPISPAAAGTFMEQFSFAVTTYGLKDDLLAHHGDFDTYVDSLARMRAQLTELVEGARCYRANADMLAKEVRDSTLKQLAE	16.97	gnl|BL_ORD_ID|1705|hsp_num:0	1850
k127_1184750_1	Loose	1000	26.9498	MCR-5.2	40	3004698	protein homolog model	peptide antibiotic	antibiotic target alteration	MCR phosphoethanolamine transferase	MFSGFFFFFFFFLEDSFTLLPRLECSGAFSAHCNLCLLGSNDSGASASRVAETAGACHDARLIFLFLVETVFHHVSYAGLELLTSGDLLALASQNAGITGMSHHARPNVIF*	MRLSAFITFLKMRPQVRTEFLTLFISLVFTLLCNGVFWNALLAGRDSLTSGTWLMLLCTGLLITGLQWLLLLLVATRWSVKPLLILLAVMTPAAVYFMRNYGVYLDKAMLRNLMETDVREASELLQWRMLPYLLVAAVSVWWIARVRVLRTGWKQAVMMRSACLAGALAMISMGLWPVMDVLIPTLRENKPLRYLITPANYVISGIRVLTEQASSSADEAREVVAADAHRGPQQGRRPRALVLVVGETVRAANWGLSGYERQTTPELAARDVINFSDVTSCGTDTATSLPCMFSLNGRRDYDERQIRRRESVLHVLNRSDVNILWRDNQSGCKGVCDGLPFENLSSAGHPTLCHGERCLDEILLEGLAEKITTSRSDMLIVLHMLGNHGPAYFQRYPASYRRWSPTCDTTDLASCSHEALVNTYDNAVLYTDHVLARTIDLLSGIRSHDTALLYVSDHGESLGEKGLYLHGIPYVIAPDEQIKVPMIWWQSSQVYADQACMQTHASRAPVSHDHLFHTLLGMFDVKTAAYTPELDLLATCRKGQPQ	20.51	gnl|BL_ORD_ID|2313|hsp_num:0	3396
k127_1184750_2	Loose	550	19.631	SPS-1	60	3006997	protein homolog model	carbapenem	antibiotic inactivation	SPS beta-lactamase	VPVISATQEAEVRESLEPERQRLQ*	MNLFRNYYNPIRNVMLIIFFVLTDLSLIAQTQPEYPVIRLNDELEVREILPNAFVITHKFPWGGNSLVVLIGEKYAVFVDTPYTPEATENVLDWINKQYGNRQFIEINTGYHVDNLGGNDALLHRNIPIIGSDKTVSLLRERGEATRQLTMGWLEGPGNEKFLKRHETIPYVGPSQIFQLTEGYHFTVGDEPIEVFFPGETHAPDNIVVYFPERKILFGGCMLRVGNGTGNRADANMDTWKSSVERLRDFDCVAVIPGHGIRFDPGVIENTISVLP	9.06	gnl|BL_ORD_ID|4584|hsp_num:0	5662
k127_1184764_1	Loose	450	23.483	gadX	35.56	3000508	protein homolog model	macrolide antibiotic; fluoroquinolone antibiotic; penam	antibiotic efflux	resistance-nodulation-cell division (RND) antibiotic efflux pump	MDFDGKSLEELFQLNDVHQIFTNWKWLETTKHPFYTGCLGLQVYTCSFFSKHVIDMVHVFVGNDDPLVGMPGSSQKHEKCLLNFTFIQRITYPKNPQLDPDQWFRVNDPVLRRGVWGSSK*	MQSLHGNCLIAYARHKYILTMVNGEYRYFNGGDLVFADASQIRVDKCVENFVFVSRDTLSLFLPMLKEEALNLHAHKKVSSLLVHHCSRDIPVFQEVAQLSQNKNLRYAEMLRKRALIFALLSVFLEDEHFIPLLLNVLQPNMRTRVCTVINNNIAHEWTLARIASELLMSPSLLKKKLREEETSYSQLLTECRMQRALQLIVIHGFSIKRVAVSCGYHSVSYFIYVFRNYYGMTPTEYQERSAQRLSNRDSAASIVAQGNFYGTDRSAEGIRL	44.16	gnl|BL_ORD_ID|78|hsp_num:0	91
k127_1184773_1	Loose	680	21.1718	LpeA	35.71	3004099	protein homolog model	macrolide antibiotic	antibiotic efflux	resistance-nodulation-cell division (RND) antibiotic efflux pump	VEMGFHHVAQAGINLLGSSNPPASDSQSARITGMSHYAKPWPSILIEIFHLLL*	MLGIQFNRGQWRSNYYWQIPVLIIAVISILFFISKKLFYSKVTPESIPNKLVEVEPIKSHNLQQTIHLLGTIHPKHATTLIAKESGMLDTLIPTGQKVTKGTLIAKINNPDLEKNLQLSLSAVELAKAQYERITPLIKSGYVSTKEVEEKKQAWIDAQKELSKTRIELDNLRFYAPFDGIIGAYKKREGAQVNAGESVVSIYDPSALVVDFDIPCSNLATLNEGQPVYVLGKRYSLSHLQKMLDEDTHMCPADVDIQCDDCLIGATTSVELLVAEKNNTIVIPFQAIFLRNSKPFVYLVKKGKIVLASVKTGLQQEDKIEIVEGLKAGQQLVTKGQERLYPEMTVDIYHPATSSS	15.21	gnl|BL_ORD_ID|2386|hsp_num:0	2758
k127_1184778_1	Loose	1700	31.9574	LpeB	31.58	3004100	protein homolog model	macrolide antibiotic	antibiotic efflux	resistance-nodulation-cell division (RND) antibiotic efflux pump	EEEMLWSRFSGEVDVGTWSVLLFSLLLLTIASIYLNLLTLQVRSREAIAGCSVALLPTVLLSTVVKLIHGPLECCNLSGANALAVHWSLL*	MKLTSYFIKHPVITIILNAMIVVLGLLCLYNLSVREYPDINFPTITVSASYPNASPDLVETAITNVLEDRLAGIEGLETITSQSSAGYAQITLMFRSGTSMDRALSTTQDAVGVAKALLPPEVRSPTVERQRKSNGLPFIGISLESTSKDFGELTHYANLNLKNVFRSVQGVASVEVWGQPYTYNITLQPEKLFSFGVNVDEIVNALAKNRISLPAGNYRNKIPSTLNSELKTREDYENLLIKANSKHPILLKSLANVALETDNSQMRVRVNGHAGVVLSINKANEANPIEVSKEIRKVIKGLQQGLPKDLKINTIIDQSDFINASIKNIRSAIGEAIFLVLIIVFLFLRNIKATIIPLITIPISLLGSLLFLKLFGFSINLMTLLAMVLAIGLVVDDAIIVLENIWRHIESGLSPLDAALKGAREIGFAIIAMTFTLSSVYLPIAFIQGMLGQLFVEFAVALAGSVFISGIVALTLSPLMCANLLSASSKNWWPQFDNALEKLTKHYSNILQFILKHQKITLLTALISVVACFGFYNLISHETAPKEDRGLIGIYIPPVAGEDIGMLDNKTGKLEKKLDAIPEANNRLTFIGDWGGSIVLPLKPHAQRHRSANQIVEKLRPSFNHFPSMDPHVWSWDTGLPGVDDAGSGSELTLVISTPDHFRQLFDETEKLKSVLDKSKLFAAVNYDLRLDTMGYNIDLDYNQLAKLGLTANQVAKTIEVFFSGDKSQTFEKDGVVYNISIKGDSSPWTLNELYLTTNEGKSVSLGAITKMQPKAQPATLDHYQQMRSTTLHVQLHKGDSMAKAIEKLWGTTKEVMPQHYKLTWIGAAKAFHESSNSMLFLFFLSLAFIYAILCTQFENFTDPFIILFTVPLACSGALLFTYLFGQSLNIYTQVGLITLIGLISKHGILIVEFANKLHKDGASLPEAIQKSAALRLRPILMTTGAMVFGAIPLVLSHDAGSESRHAIGTVLISGLGLGTLFTLFVLPAVYNIIKSKLIDMQKTGGKKRCSKE	8.97	gnl|BL_ORD_ID|2387|hsp_num:0	2759
k127_1184778_2	Loose	275	22.7126	vanC	26.47	3000368	protein homolog model	glycopeptide antibiotic	antibiotic target alteration	glycopeptide resistance gene cluster; Van ligase	MLQSFGCKCSSCSLEFVVTPDECRCCSEVDRCLEKMEEIDMDGACITTHSGFDTVCLNMWVLQTAGVGLKTRRNKSYSTTMTQLGAAENE*	MKKIAVLFGGNSPEYSVSLTSAASVIQAIDPLKYEVMTIGIAPTMDWYWYQGNLANVRNDTWLEDHKNCHQLTFSSQGFILGEKRIVPDVLFPVLHGKYGEDGCIQGLLELMNLPYVGCHVAASALCMNKWLLHQLADTMGIASAPTLLLSRYENDPATIDRFIQDHGFPIFIKPNEAGSSKGITKVTDKTALQSALTTAFAYGSTVLIQKAIAGIEIGCGILGNEQLTIGACDAISLVDGFFDFEEKYQLISATITVPAPLPLALESQIKEQAQLLYRNLGLTGLARIDFFVTNQGAIYLNEINTMPGFTGHSRYPAMMAEVGLSYEILVEQLIALAEEDKR	26.53	gnl|BL_ORD_ID|410|hsp_num:0	455
k127_1184787_2	Loose	750	24.2534	tet(Y)	30	3000182	protein homolog model	tetracycline antibiotic	antibiotic efflux	major facilitator superfamily (MFS) antibiotic efflux pump	VLKILHCCPKSWGRWSNLICVYLLKPTTVGCLVSNIQHLEKNRKNDLIFLLTRLQKPPFSGSPSSTWQISFFQQEPFFGTCLSLVLTVFVPVRDILFELRLPPPPWKLTAPSWKLMLGRRSSSVWGQKKVIFAGCFSSAVRFREGSCFFFGVLALFINHLM*	MSKSLITALIVVALDAIGLGLIMPVVPALLNEFVPAEQTAFHYGVFLSLYAFMQVFCAPVLGRLSDRYGRRIILLVSFLGATIDYSIMAAAPVLWVLYIGRIISGVTGATGAIAASIIADTTKQEERARWFGFMGACFGAGMIAGPAIGGVLGDISVHAPFVAGALLNAIAFCLVAFLLPKTPSQPPEGQPAKINLFEGFRFNFAVQGLASFFALFFLMQLIGQAPAALWVIYGEQRLNWDIGTAGVSLAVFGAAHTFVQAVLTGTLSKRLGDRGVLLLGMGADMCGFLLLAFITQSWMVLPAIFMLATGGIGMPALQAIISGLVCDEKQGALQGTLTGLTNITSIIGPVGFTTLYGLTAGQWDGWVWLVAASLYLIAIPLLRQSASLLRS	41.43	gnl|BL_ORD_ID|439|hsp_num:0	402
k127_1184844_1	Loose	850	23.0978	OpmH	34.29	3003682	protein homolog model	disinfecting agents and antiseptics	antibiotic efflux	resistance-nodulation-cell division (RND) antibiotic efflux pump	MDASQRGNLLFKVADLIERDLDYLAVSEIIQSGKSWMFQVGKGGGRGAVSCLVLLCATFLLSFGLLLLCMYIVTVLAF*	MLRRLSLAAAVAAATGVAWAAQPTPLPTKTDLISVYKEAVDNNADLAAAQADYLARKEVVPQARAGLLPQLGAGARVGDTRIAFDERPATVKRNSQVVQATLSQPLFRADRWFQWQAAKETSDQARLEFSATQQDLILRSAETYFTVLRAQDNLATSKAEEAAFKRQLDQANERFDVGLSDKTDVLEAQASYDTARANRLIAEQRVDDAFQALVTLTNRDYSAIEGMRHTLPVVPPAPNDAKAWVDTAVQQNLRLLASNYAVNAAEETLRQRKAGHLPTLDAVAQYQKGDNDALGFANSAANPLVHYGKYVDERSIGLELNIPIYSGGLTSSQVRESYQRLNQSEQSREGQRRQVVQDTRNLHRAVNTDVEQVQARRQAIISNQSSLEATEIGYQVGTRNIVDVLNAQRQLYAAVRDYNNSRYDYILDTLRLKQAAGTLSPADLEALSAYLKQDYDPDKDFLPPDLAKAAAEQLQSKPRQQY	16.39	gnl|BL_ORD_ID|2002|hsp_num:0	2195
k127_1184946_1	Loose	50	21.1718	vanY gene in vanM cluster	45.45	3002961	protein homolog model	glycopeptide antibiotic	antibiotic target alteration	vanY; glycopeptide resistance gene cluster	MVAFTSIAKWIIAREEIDFADFVKDAKSVAGFSPSLQLRAGWNEVT*	MVFQGNLLLVNNEYPVLEESIKTDVVNLFKHDELTKGYELLNREIYLSEKVAREFSEMVDAAEKEGVRHFSINSGFRNFDEQNALYQEMGSDYALPAGYSEHNLGLALDIGSTQMEMSEAPEGKWLEDNAWEYGFILRYPMDKTAITGIQYEPWHFRYVGLPHSAIIEEKNFALEEYLDFLKEQKSISGTIHGENYEISYYPITEKTDIEMPANLHYEISGNNMDGVIVTVYR	20.17	gnl|BL_ORD_ID|1670|hsp_num:0	1713
k127_1184954_1	Loose	700	21.557	ACC-1	43.75	3001815	protein homolog model	monobactam; cephalosporin; cephamycin; penam; oxacephem	antibiotic inactivation	ACC beta-lactamase	MENDVKRKNEKRGTVGVNVKIVNNKSNVKTLDALNGYLVKDAEKNWTKNYGSSCKRPEKY*	MQNTLKLLSVITCLAATVQGALAANIDESKIKDTVDDLIQPLMQKNNIPGMSVAVTVNGKNYIYNYGLAAKQPQQPVTENTLFEVGSLSKTFAATLASYAQVSGKLSLDQSVSHYVPELRGSSFDHVSVLNVGTHTSGLQLFMPEDIKNTTQLMAYLKAWKPADAAGTHRVYSNIGTGLLGMIAAKSLGVSYEDAIEKTLLPQLGMHHSYLKVPADQMENYAWGYNKKDEPVHVNMEILGNEAYGIKTTSSDLLRYVQANMGQLKLDANAKMQQALTATHTGYFKSGEITQDLMWEQLPYPVSLPNLLTGNDMAMTKSVATPIVPPLPPQENVWINKTGSTNGFGAYIAFVPAKKMGIVMLANKNYSIDQRVTVAYKILSSLEGNK	15.8	gnl|BL_ORD_ID|1532|hsp_num:0	1663
k127_1184971_1	Loose	450	22.3274	aadA6/aadA10	47.06	3002622	protein homolog model	aminoglycoside antibiotic	antibiotic inactivation	ANT(3'')	RRTGNMKPKSPAFAHFNEHENSNLTSSIIYNIQI*	MSNAVPAEISVQLSLALNAIERHLESTLLAVHLYGSALDGGLKPYSDIDLLVTVAARLDETVRQALVVDLLEISASPGQSEALRALEVTIVVHGDVVPWRYPARRELQFGEWQRKDILAGIFEPATTDVDLAILLTKVRQHSLALAGSAAEDFFNPVPEGDLFKALSDTLKLWNSQPDWEGDERNVVLTLSRIWYSAATGKIAPKDIVANWAMERLPDQHKPVLLEARQAYLGQGEDCLASRADQLAAFVHFVKHEATKLLSAMPVMSKTKLDALST	12.64	gnl|BL_ORD_ID|1136|hsp_num:0	1242
k127_1184971_2	Loose	1320	27.7202	lmrD	26.67	3002882	protein homolog model	lincosamide antibiotic	antibiotic efflux	ATP-binding cassette (ABC) antibiotic efflux pump	MVRKFPGKSSRKFENCWISEKRTIQPKIPEIQVFKLNRGEISRKNVRKFGYTSRGCHLFWKLCKVAIFYSALVLLATITASWISHVRTTATRIQNLSTYLSINTAVFQLDFYSLSDGHFRLRRRHFENQAVRDNLAEWQYYLRLSFLLTDNSYVVITEVSL*	MENTKSTRKMSDTTRAIRFFYLYLKRYKLQFAVIMIFIILATWLQVVSPSLLGDAITNLTKYVTDFFTHQHAGQSQDALQQIAQQLSQQMHQTVDWHNVPEVVKSLPQAAQDQITANLPKGTTLETLKTVATSHAASTSTFMKGMWQLLAVYVATGVSMLIYTLLFSRIVAHSTNRMRKGLFGKLERLTISYFDRHQDGDILARFTSDLDNIQNTLNQALVSVISNAAVFVGVIIQIFNKDVTFAWLTVAASPVAILSAVIIIRQSKKATDKQQEEVSQLNAYMDEKISGQKAIIVEGLQEDSINGFLEHNENVKKRTFAAQAWSGMIFPLMNGFQLLSIAIVIFGGTAYVLNDDSMSIATGLGLLVAFVQYVQSYYNPIMQISSNFGQLQLAITGATRLNVMFDEPEEVRPENGKKFDTIKDGIQIENLDFEYLPGKPVLKKVNIDVKKGQMVALVGPTGSGKTTVMNLMNRFYDVNGGAIKFDGTDIREFDLDSLRSNVGIVLQESVLFDGTIADNIKFGKPNATQEEIETVAKTTHIHDFIDSLPDKYETHVSDDESVFSVGQKQQISIARTILTNPELLILDEATSNVDTVTEQQIQWAMEAAIAGRTSFVIAHRLKTILNADKIVVLKDGEVIEEGNHHELVAQGGFYSELYHNQFVFE	24.4	gnl|BL_ORD_ID|1485|hsp_num:0	1624
k127_1185058_1	Loose	600	23.0978	EstT	36.11	3007459	protein homolog model	macrolide antibiotic	antibiotic inactivation	macrolide esterase	MGSLHATSLGLTHSRFYEIGVQQQKGSNLMTNEGLRKELDL	MKKKLLWILILGLIIISCKQRKTEMKEKIIKTNGIELCTESFGNKKNPAILLVAGATVSMLYWDTEFCQQLSEKGFFVIRYDNRDVGKSTNYEPGSTPYDIVDLTNDAISILDGYKIDKAHFVGISLGGLISQIASIKFADRVNSLTLMSSGPWGDSDPTIPEMDTSILDFHSKAGTVNWTNEDSVVNYLIQGAELMSGKKQFDKQRSEKLIRAEFNRANNYISMFNHAASQGGGGEEYWNRLNEIKQPTLIIHGTDDKIWHYKNAGFLLEKIKGSNLITLEGTGHELHVDDWKSIIDGIEKHIND	13.4	gnl|BL_ORD_ID|4954|hsp_num:0	5948
k127_1185058_2	Loose	500	29.6462	mphL	43.33	3003072	protein homolog model	macrolide antibiotic	antibiotic inactivation	macrolide phosphotransferase (MPH)	MYSEIAVVIVIVIITIGSIISFLNHTLLFGRDRTRQMISMKDSHGRMWWLMPVIPALWEAEAGKSQGQEIETILGNMVKPHLY*	MEEIKMNTLKIKQLATKEGLNILEDSIKINESGVDFQVAHAKEQNGDKWILRIPRRPESMRHVLQEKKALEIIKNHAGFQVPDWSIFTEDLIAYKQLSGVPAATIDIEQQGYIWSFNEKNAPSEYHISLGKVLANLHSLPQQEFNNIGIEILTANELRASMEQRMNRVKEQYYVNQKLWDRWQAWLTEDSFWPSHVGVTHGDIHPGHILIDKKNNVTGLIDWTEVGIADVSIDFTSHYLLFGKDGLTKLISSYDNAGGKTWSRMDEHIIELLTTSSITVAEYAQVSGLKEMHEAAVHMLATES	27.72	gnl|BL_ORD_ID|2337|hsp_num:0	1240
k127_1185084_1	Loose	400	21.9422	QnrB55	36.36	3002768	protein homolog model	fluoroquinolone antibiotic	antibiotic target protection	quinolone resistance protein (qnr)	MGNTTTKFRKALINGDENLACQIYENNPQLKESLDPNPSYGEPYQHNTPLHYAARHGMNKIL	MTLALVGEKIDRNRFTGEKVENSTFFNCDFSGADLSGTEFIGCQLYDRESQKGCNFSRANLKDAIFKSCDLSMADFRNINALGIEIRHCRAQGSDFRGASFMNMITTRTWFCSAYITNTNLSYANFSKVVLEKCELWENRWMGTQVLGATFSGSDLSGGEFSSFDWRAANVTHCDLTNSELGDLDIRGVDLQGVKLDSYQASLLLERLGIAVMG	28.97	gnl|BL_ORD_ID|762|hsp_num:0	827
k127_1185091_1	Loose	2090	22.3274	mdsB	52.63	3000790	protein homolog model	monobactam; carbapenem; cephalosporin; cephamycin; penam; phenicol antibiotic; penem	antibiotic efflux	resistance-nodulation-cell division (RND) antibiotic efflux pump	MTDVLINPVFLVMDQREALKRL	MKFTHFFIARPIFAIVLSLLMLLAGAIAFLKLPLSEYPAVTPPTVQVSASYPGANPQVIADTVAAPLEQVINGVDGMLYMNTQMAIDGRMVISIAFEQGTDPDMAQIQVQNRVSRALPRLPEEVQRIGVVTEKTSPDMLMVVHLVSPQKRYDSLYLSNFAIRQVRDELARLPGVGDVLVWGAGEYAMRVWLDPAKIANRGLTASDIVTALREQNVQVAAGSVGQQPEASAAFQMTVNTLGRLTSEEQFGEIVVKIGADGEVTRLRDVARVTLGADAYTLRSLLNGEAAPALQIIQSPGANAIDVSNAIRGKMDELQQNFPQDIEYRIAYDPTVFVRASLQSVAITLLEALVLVVLVVVMFLQTWRASIIPLVAVPVSLVGTFALMHLFGFSLNTLSLFGLVLSIGIVVDDAIVVVENVERHISQGKSPGEAAKKAMDEVTGPILSITSVLTAVFIPSAFLAGLQGEFYRQFALTIAISTILSAINSLTLSPALAAILLRPHHDTAKADWLTRLMGTVTGGFFHRFNRFFDSASNRYVSAVRRAVRGSVIVMVLYAGFVGLTWLGFHQVPNGFVPAQDKYYLVGIAQLPSGASLDRTEAVVKQMSAIALAEPGVESVVVFPGLSVNGPVNVPNSALMFAMLKPFDEREDPSLSANAIAGKLMHKFSHIPDGFIGIFPPPPVPGLGATGGFKLQIEDRAELGFEAMTKVQSEIMSKAMQTPELANMLASFQTNAPQLQVDIDRVKAKSMGVSLTDIFETLQINLGSLYVNDFNRFGRAWRVMAQADAPFRMQQEDIGLLKVRNAKGEMIPLSAFVTIMRQSGPDRIIHYNGFPSVDISGGPAPGFSSGQATDAIEKIVRETLPEGMVFEWTDLVYQEKQAGNSALAIFALAVLLAFLILAAQYNSWSLPFAVLLIAPMSLLSAIVGVWVSGGDNNIFTQIGFVVLVGLAAKNAILIVEFARAKEHDGADPLTAVLEASRLRLRPILMTSFAFIAGVVPLVLATGAGAEMRHAMGIAVFAGMLGVTLFGLLLTPVFYVVVRRMALKRENRVDSHDQQA	2.09	gnl|BL_ORD_ID|1266|hsp_num:0	1385
k127_1185104_1	Loose	730	20.7866	ceoA	36.84	3003009	protein homolog model	fluoroquinolone antibiotic; aminoglycoside antibiotic	antibiotic efflux	resistance-nodulation-cell division (RND) antibiotic efflux pump	MFGVVCDNQNEWLRYKSQIIEVYWAGSGAHQGKMWLTEESVTGFFQRGS*	MAILRTSRSRIATAAIVTLAVVGLGTFGAMRVSANAPEKAAAPLPEVDVATVVPQTVTDWQSYSGRLEAVEKVDVRPQVSGTIVAVNFKDGALVKKGDVLFVIDPRPYQAEVDRAAAQLAAAQARNGYAQTDWQRAQRLIGDNAIAKRDYDEKQNAAREAKREPEGRRSRAGNGAHQSRLYAHHRAGVGPRVARGNHARQRRVGRRVGRAADDAGIGVADLRVVRRRRADLPAIHQRRAQRPQGAGRARPRERNRLLAQRRDRFGRQPARHVVRHDPRARPLRQRGRHPGPGPLRTREGGRQRAARGAARRRRGDQHRPGQEVRVRRRPAGPRVVSRSAARDAARQPARDRERAVGRRPRGRERHAARASGRAGEAAHGPDDGRRCAVRAVASTAKPAAPAKADS	12.35	gnl|BL_ORD_ID|1573|hsp_num:0	1719
k127_1185107_1	Loose	750	21.557	mef(E)	64.29	3000614	protein homolog model	macrolide antibiotic	antibiotic efflux	major facilitator superfamily (MFS) antibiotic efflux pump	LKKKRIEITEKTFIIFSVSIKNFMALPFHGLLLLEYFSFSKSHPELRVLPYGIRLFYRGI*	MKIDKKNEAFLIVSRGISRIGDIMFDFANNTFLAGLNPTSLSLVAVYQSLESVIGVLFNLFGGVIADSFKRKKIIIVANILCGIACIILSFISQEQWMVFAIVITNIILAFMSAFSGPSYKAFTKEIVKKDSISQLNSLLEITSTIIKVTIPMVAILLYKLLGIHGVLLLDGFSFLIAASLISFIVPVNDEVVTKDKMTIGGVLNDLKIGFKYIYSHKTIFMIIILSAFVNFFLAAYNLLLPYSNQMFGEISDGLYGVFLTAEAIGGFIGAILSGVINKTLSSKRLMVFLSCSGLMLMLSTPLYFLFQNFIILAFSPALFSLFISIFNIQFFSIVQREVDTEFLGRVFGIIFTVAILFMPVGSGFFSVVLNPNNTFNLFIIGVSITILSLIFSTLLKRYDKNS	15.14	gnl|BL_ORD_ID|4972|hsp_num:0	1401
k127_1185109_1	Loose	600	25.409	SGM-5	35.09	3006991	protein homolog model	carbapenem	antibiotic inactivation	SGM beta-lactamase	HSSSPPPSFIPKTPTQLPGATQHLATQRRLGQVRLFVPPRPVAAPRSRPETGDRKRGRRVTKKGVLQVSTWLEQVSCTRRTTTRRGPARRAGSSNGSSEAGSKAWNTFSLGCWKATELSVGGKMRSSCCIFHLHLPTPTWTEGLSETPDFQTIFCKTMGDRVTCFCSVKSRAPE*	MAVRKSLSFAALTACLLVAMPLSAAPKKKAPAKKAEDVPVLPTQLPPAPRYLVPQSALTSVRNPKEIEEETGGRMGIALVDRDGALILGFNRDDRFAMCSTFKAPLAAAVLIGAEGGKFGLDGEIPFTKDDILDYAPVVKKNRKRGRMSMAELAQAAVEVSDNSAANLLLPMLGGPEGLTAFMRAHGDKITRLDRNEPALNENIEGDGRDTTSPAAMAGLMSRLLFRDMQAADADRLRGWLNASTTGDKRIKAGLPEGWTSGSKTGSCGTAYNDVALVKAPSGEEYILAIYLDRPTVDQKAAEAAIAEAAHSALEFVSKAKKSGLD	53.68	gnl|BL_ORD_ID|4570|hsp_num:0	5648
k127_1185145_1	Loose	500	22.7126	OXA-652	52.38	3005868	protein homolog model	carbapenem; penam	antibiotic inactivation	OXA beta-lactamase; OXA-211-like beta-lactamase	VAYSDTQLGSSCAVPSQASGLHVPQTTLLVERKPLNRKWFAKKFLANEQEHVSGT*	MKNLQLGLIVLITTFGSACTTISPSVETAKNQHQQSAQQQIQQAFDQLQTTGVIVIKDKYGLHSYGNDLSRAQTPYVPASTFKMLNALIGLEHGKATSTEVFKWDGQKRSFPAWEKDMTLGQAMQASAVPVYQELARRIGLDLMQKEVQRIGYGNQQIGTVVDNFWLVGPLQITPVQEVLFVEKLANTQLAFEPDVQHTVQDMLLIEQKPNYKLYAKSGWGMDLEPQVGWWTGWVETATGEKVYFALNMQMKTGISASVREQLVKQSLTALGII	20.44	gnl|BL_ORD_ID|3895|hsp_num:0	4973
k127_1185196_1	Loose	700	23.483	Klebsiella pneumoniae KpnG	44.44	3004588	protein homolog model	macrolide antibiotic; fluoroquinolone antibiotic; aminoglycoside antibiotic; carbapenem; cephalosporin; penam; peptide antibiotic; penem	antibiotic efflux	major facilitator superfamily (MFS) antibiotic efflux pump	MWDPFMELHLLENPIKEQAPAFGLRLKPFPRSWRPSSWHWAAACDLDAAAAYFIHWDLTMKHWDLTMKHWDLTMKHWDLTMKHWDLTMKHWDLTMK	MSANAESQTPQQPGSKKGKRKGALLLLTLLFIIIAVAYGIYWFLVLRHYEETDDAYVAGNQVQIMAQVAGSVTKVWADNTDYVQKGDPLVTLDRTDAQQAFEKAKTQLAASVRQTRQQMINSKQLQANIDVKKTALSQAQADLNRRIPLGAANLIGREELQHARDTVASAQAELDVAIQQYNANQAIVLGTRLEQQPAVLQAATEVRNAWLALQRTQIVSPISGYVSRRSVQPGAQIGTTTPLMAVVPATNLWIDANFKETQLAHMRIGQPATVISDIYGDDVKYTGKVVGLDMGTGSAFSLLPAQNATGNWIKVVQRLPVRIELDEKQLAEHPLRIGLSTLVEVNTTDRDGEMLASQVRSSPVYESNAREIALDPVNKLIDEIIQANAG	24.62	gnl|BL_ORD_ID|2738|hsp_num:0	3298
k127_1185236_1	Loose	575	23.0978	SPR-1	37.5	3006996	protein homolog model	carbapenem	antibiotic inactivation	SPR beta-lactamase	MAASLLLCFGAIIKYNKGYLSISAGYCSRFDNWDGNSILIGRYYKQRGSTRQRDDPPQGRMEQDGGGFRHDIQIGSNFRSMNWVFLECYT*	MKKNLGYLTAMTVALCFGAQAQLNPAQPLSSAPPYSLFEQWAQPVAPFQMFPHVYYVGTRNLSSVLLSTPEGLILIDAALDASAPAIRAHIEALGFNIKDLRYILNSHARLDQAGGIARLQVWSGAKVVASAANAQQLALGGKQDFALGDALSFPPVKVDIIVGEGDSITLGDLKLTALMTPGHLPGATSWLTTLHQGGQSYRLVYADSLATPDYYLIDNKNYPSLVQDIRGSFARLAQQQADIFIVNKGTRFDLDNKMQRLQAGDLDAFVDRQGLQQYVQQSQQTFEAQLKQQQSKM	30.54	gnl|BL_ORD_ID|4583|hsp_num:0	5661
k127_1185345_2	Loose	600	28.1054	tet(56)	35.29	3004603	protein homolog model	tetracycline antibiotic	antibiotic inactivation	tetracycline inactivation enzyme	MVKIYFTILSIWPPQNYVGLFPEENRHLRVFVLVAKIYSWTMGRVLNDWVKWKIGGNLVGCLFGDYREVLADYELL*	MSKNIKILVIGAGVAGPAVCYWLRRFGFSPVLIEKYASIRKGGQALDVRGIATHIAREMGIYDQICEMRTRIERGRFVDSSGKVLHEEQGEKFGFRQDDEVEILRGDLVEILMKTIADVPCYFNQSIISIEQNADNVTVIFMDGRIEQYDLVIAADGIHSAIRRMIFEKNEYQLIHLGAYLSTFTIPNYLGLSHIDLECEANNKLVSINSDNNPEIARAGFMFRSQHLLNDIRDEQEQKQFLRDTFRDFGWETQNILNRMPESNDFYFDAITQVKMNSWTKGRIALVGDAGYCPSPLSGQGNNLAFVGAYILAGELKVANGNYTRAFTRYNALLRSFVDANQKFGVWVSESFLVKDEVSKEIAEERSNKILAMIKSISNGITLPQYESS	19.79	gnl|BL_ORD_ID|790|hsp_num:0	3302
k127_1185345_3	Loose	525	23.8682	KLUC-4	34.48	3006930	protein homolog model	cephalosporin	antibiotic inactivation	KLUC beta-lactamase	MMVRIRGKYPKTAQQFRLVSPDILPLIYSSSKLAIQIINSRIWKQWELPSTNGN*	MVKKSLRQFALLAATVFPLLASSVSLQAQTLSVEQKLAALEQRSGGRLGVALIDTADGSQILYRGDERFAMCSTSKVMAAAAVLKQSESQHDLLNQRIEIKKGDLTNYNPIAEKHVGGSMSLSELSAAALQYSDNVAMNKLIAQLGGPQGVTAFARKIGDETFRLDLTEPTLNTAIPGDPRDTTSPRAMAQTLRNLTLGKALGDAQRAQLVTWMKGNTTGTASIQAGLPASWVVGDKTGSGDYGTTNDIAVIWPKDRAPLVLVTYFTQPQPEAESRRDVLASAAKIVTEGL	18.9	gnl|BL_ORD_ID|3640|hsp_num:0	4717
k127_1185368_1	Loose	350	23.0978	APH(3')-VIIIa	42.42	3004680	protein homolog model	aminoglycoside antibiotic	antibiotic inactivation	APH(3')	MMIMMMMMMTPMLMVTVVRVGEVAMINEWINARCHSKKRMQRKMHCIAGVAHVGQNERLIKFPRVVTLGWEKR*	MDDALRALRGRYPGCEWVVVEDGASGAGVYRLRGGGRELFVKVAALGAGVGLLGEAERLVWLAEVGIPVPRVVEGGGDERVAWLVTEAVPGRPASARWPREQRLDVAVALAGLARSLHALDWERCPFDRSLAVTVPQAARAVAEGSVDLEDLDEERKGWSGERLLAELERTRPADEDLAVCHGDLCPDNVLLDPRTCEVTGLIDVGRVGRADRHSDLALVLRELAHEEDPWFGPECSAAFLREYGRGWDGAVSEEKLAFYRLLDEFF	27.72	gnl|BL_ORD_ID|2227|hsp_num:0	3379
k127_1185368_3	Loose	1500	25.409	kdpD	46.43	3004047	protein homolog model	aminoglycoside antibiotic	antibiotic efflux	kdpDE	MISHFFLIMFPIIFLIMFPIISHYYSILSHYFPYYFSMISHEIWMIYRKRSPKYRITMISQ*	MSNTESLNIGKKRGSLTIYIGYSPGVGKTFEMLSNAIELFQSNIDIKIGYIEPHQRDETNALAEQLPKIATNFTKHGSHHFQYLDVDRIIKESPTIVLIDELAHTNISRDRHEKRYMDIEEILNHGIDVHTTLNIQHIESLSSQIELMTGVHVKERVPDYFIMSADVLEVVDISPEQLIKRLKAGKVYKKDRLDVAFSNFFTYTHLSELRTLTLRTVADLMSDKEKVRHNHKTSLKPHIAVAISGSIYNEAVIKEAFHIAQKEHAKFTAIYIDVFEKNRQYKDSQKQVHQHLMLAKSLGAKVKVVYSQTVALGLDEWCKNQDVTKLIIGQHIRNKWRDFFNTPLIDHLMSFEHSYKIEIVPIKQIPVELKMNKSPYRPKGKRFAIDMLKMILIQIICVMMGLWIYQLDKHESSTIILMIFLIGIILLSIWTRSYIIGFLAAIINVFVFNYFFTEPRYTFEVYRFDYPITFIVSILTSILTSALLKQIKFQYSITKKQLYRTDLLFQFNDSIKQTYTVENLLINAGYQINQLLQQSITVYVINQSKVIKTIPLQNHIDNTTQQHEQALSWVIKNERQAGATTDTFPGINKWLIPIGTSPIKGILAIDYQSSQVINPYDASILESMLNELSLAVENVSLLKQTRESMLQAERQLTHSNFLRSISHDIRTPLTTIMGNLDILVSHSKDMSIIEKEQLLVHSFQESQYLYLLVTNILSLTKLQSSNVQIKLQPYLVSELVEEIDMILERRHLKKRITVSSSVDLQFIHIDSKLILQALFNLIENAVKHTSTDTKINLSIRYASDEQIEFAVIDEGPGISLEEQQKIFEPFYTGSNKYFKDNQKESMGLGLYLVQTILHKHQSNLQYKPNQPHGSIFYFNIDTDFNEGDI	7.01	gnl|BL_ORD_ID|4915|hsp_num:0	5918
k127_1185368_4	Loose	700	21.557	ACC-3	31.71	3001817	protein homolog model	monobactam; cephalosporin; penam	antibiotic inactivation	ACC beta-lactamase	MNTSKSKIIQGSFHQGTVTFSFKKRMLPSNVHTTDVVLITVEAVTEVPATPAL*	MRKKMQNTLKMLSVITCLALTAQGAMASEMDQAKIKDTVDSLIQPLMQKNNIPGMSVAVTLNGKNYIYNYGLASKQPQQPVTDNTLFEVGSLSKTFAATLASYAQVSGKLSLDKSISHYVPELRGSSFDHISVLNAGTHTTGLALFMPEEVKNTDQLMAYLKAWKPADPAGTHRVYSNIGTGLLGMIAAQSMGMTYEDAIEKTLLPKLGMTHTYLNVPADQAENYAWGYNKKNEPIHVNMEVLGNEAYGIRTNASDLIRYVQANMGQLKLDGNSTLQKALTDTHIGYFKSGKITQDLMWEQLPYPVSLPDLLTGNDMAMTKSVATPIVPPLPPQENVWINKTGSTNGFGAYIAFVPAKKMGIVMLANKNYSIDQRVT	14.32	gnl|BL_ORD_ID|1300|hsp_num:0	1422
k127_1185368_5	Loose	710	22.3274	tet(35)	55	3000481	protein homolog model	tetracycline antibiotic	antibiotic efflux	ATP-binding cassette (ABC) antibiotic efflux pump	MLISPRNPDLLLIPINPIVNPIVSMLYTFIYHSQLHNNQLNLINIVN*	MCVIMPASSWGAYIITIIGGILVSHGITEYSALGAYVRLIPMNFYAVFALLMVFAVAWFGLDIGKMREHEIAASQGRGFDKDKENDSQEAHDLNEELDIRESEKGKVSDLILPIVTLIVATIASMLYTGGQALAADGKEFVLLGAFENTDVGTSLIYGSLLGLAVALFTVIKQGLPMVEIARTLWIGAKSMFGAILILVFAWTIGSVIGDMKTGSYLSTMAQGNINPHWLPVILFLLSGLMAFSTGTSWGTFGIMLPIAGDMAGATDVALMLPMLSAVLAGAVFGDHCSPISDTTILSSTGARCNHIDHVSTQLPYALSVAFVSCIGFITLGMTASIAFSFIAASITFVIVCAILSWLSKSKMASCQNA	13.01	gnl|BL_ORD_ID|1924|hsp_num:0	1969
k127_1185368_6	Loose	175	21.557	vanT gene in vanG cluster	52.63	3002972	protein homolog model	glycopeptide antibiotic	antibiotic target alteration	glycopeptide resistance gene cluster; vanT	MDTYFLVILLCIVNYTHFLIDYNYSYILIVEVERHGVSRSLAKSTTVMIIDKI*	MTKNESYSGIDYFRFIAALLIVAIHTSPLSSFSETGNFIFTRIVARVAVPFFFMTSGFFLISRYTCNAEKLGAFIKKTTLIYGVAILLYIPINVYNGYFKMDNLLPNIIKDIVFDGTLYHLWYLPASIIGAAIAWYLVKKVHYRKAFLIASILYIIGLFGDSYYGIVKSVSCLNVFYNLIFQLTDYTRNGIFFAPIFFVLGGYISDSQNRLSLKRSIVGFIVCFALMFGEALTLHHFDIQKHDSMYVLLLPSVYCLFNLLLHFRGKRRTGLRTISLIIYIIHPFMIVVIRLFAKLLHLQSLLVENSLVHYIAVCFASVVLAVVITALLSSLKPKKAKHTADTDRAYLEINLNNLEHNVNTLQKAMSPKCELMAVVKAEAYGHGMYEVTTYLEQIGVSSFAVATIDEGIRLRKYGISSEILILGYTSPSRAKELCKYELTQTLIDYRYSLLLNKQGYDIKAHIKIDTGMHRLGFSTEDKDKILAAFSLKHIKVAGIFTHLCAADSLEENDVAFTNKQIGSFYKVLDWLKSSGLNIPKVHIQSSYGLLNYPELECDYIRVGVALYGVLSSTNDKTKLELDLRPVLSLKAKVVLIRKIKQGESVGYSRAFTATRDSLIAILPIGYADGFPRNLSCGNSYVLIGGRQAPIVGKICMDQLAVDVTDIPNVKTGSIATLIGKDGKEEITAPMVAESAESITNELLSRMGHRLNIIRRA	7.58	gnl|BL_ORD_ID|1519|hsp_num:0	1561
k127_1185368_8	Loose	3000	25.0238	abcA	36.36	3003942	protein homolog model	cephalosporin; penam; peptide antibiotic	antibiotic efflux	ATP-binding cassette (ABC) antibiotic efflux pump	MMPENASDSEYVKASKNAKVPETAKDASTAYELTHRLAAKVVLLATTMMATAATTMASFSLDDRDGLWEIACSPSFTFCSIGRFIRRVWCRRLRANCRFTRFFISRGSIEVNVLIVSNLLEVHAPQLLVGDGLLGPKTSYGLNHLPGIIA*	MNESHEAGKNSSTNVEEREEEVLRLARQFTEQSSYSTAGQTPFAAEAGSALDPNGERFNARAWCKAMLQMHIGDKEAHPLRTLGVAFSNLNVHGFGSDTDYQKSVGNVWLKTLSLARIAFGQKQRKVDILQNLEGLVEAGEMLVVLGPPGSGCSTFLKTIAGETYGFHVDKNSNINFQGIAKQMAHEFRGEAIYTAEVDVHFPKLTVGDTLYFAARARTPRHIPGGVNATQYAGHMRDVIMAMFGISHTKNTIVGNDFIRGVSGGERKRVSIAEACLSNAPLQCWDNSTRGLDSANAIEFCKTLRMQADINGTTACVSLYQAPQAAYDYFDKVLVLYEGREIYFGPTSMAKHYFLQMGFVCPDRQTDADFLTSMTSHLERVVQPGYEDRVPRTPDEFAARWKASPQRAQLMQHIKSYNAKFALDGEYLDKFKQSRRAQQAKAQRVSSPYTLSYVQQVKLCLWRGYQRLKADPSVTISSLFGNTIISLVIASIFYNLKADTSTFFQRGALLFFAVLMNALGCGLEMLTLYAQRGIIEKHSRYALYHPSAEAFSSMIMDLPYKILNAITSNIVLYFMTNLRREPGAFFFFVFTSFILTLTMSMFFRSMASLSRSLVQVLPFSAVLLLGLSMYTGFAIPTGYMLGWARWIAYINPISYGFESLMINEFHNRDFPCMDYVPSGPGYTDVGLNNRVCSTVRSVPGQAFVNGNAYIESAYSYTASHKWRNIGVIFAYMFLLGAVYLVATDFITEKKPKGEILVFPRGHKALKKGKSDEDLEGGGGRSATVEKIGSDGLAMIERQTAIFQWKDVCFDIKIGKENCRILDHVDGWVKPGILTALMGVSGAGKTTLLDVLATRTTMGIISGEMLVDGQPRDESFQRKTGYAQQQDLHLSTATVREALEFSALLRQSAHVPRQEKIDYVTEVIKLLDMTEYADAVIGVPGEGLNVEQRKRLTIGVELAARPQLLLFLDEPTSGLDSQTSWAILDLLDKLKKNGQAILCTIHQPSAMLFQRFDRLLFLQAGGRTVYFGEIGQNSQILIDYFVRNGAPPCPPDANPAEWMLDVIGAAPGSHTSINWFETWRRSPEYARVQEHLAELKHERRHQTNLFRTTSGQKREDKDSYREFAAPFWAQLYQVQVRVFQQIWRSPTYIYSKTALCVLSALFVGFSLFHTPNTIQGLQNQMFGIFMLLTLFGQLIQQIMPHFVAQRALYEVRDRPAKTYSWKAFLIANIVVELPWNSLMSVLMFLCWYYPIGLYRNAEPTDAVHLRGTQMWLMIWTFLLFSSTFAHFMIAAFDAAENAGNLGNLLFLLCLLFCGVLATPDQLPRFWIFMYRVSPFTYLVSGMLSVGISNTNVTCADNEYLRFDPVNGTCGEYMGSYMSNLGGYLADEMATANCSFCPIKETNVFLGRVSSSYSDIWRNFGLMWVFIVFNIFAACSLYWWVRVPRDKKPVAKAE	10.4	gnl|BL_ORD_ID|2166|hsp_num:0	2416
k127_1185368_9	Loose	900	25.0238	msrF	38.46	3005087	protein homolog model	macrolide antibiotic; streptogramin antibiotic	antibiotic target protection	msr-type ABC-F protein	MTSRLVKAHGLLTPGFRRQLRCKACNQGASICNPALTCIAGKPRIVYVNYDDVTGHDVSGPYRAHFGANGQASTILVLSVNNCWKIIDDENGDFFGLLMSFCPRPWEKILTCWSTTNGLALVLDGNKNRYLRSNLKTMGKIGWTAVLMVVDMVWLMLKKISSGESGWSKTNNELFHSQFRCKVCQGGHCHGRIEGHETQTQKSRYDPWKMVQSIARFWAKQTVSNQQLRRMNFQEIADDEDIDLYAAPADEEPGEPAVGP*	MEQICFELENVEVTFLDKKILEIDRLAVHQFDRIGIVGKNGAGKSTLLKILGGIIKPTRGKVNRYIDYGYFEQVESPKVSMADPRLLGKLNVKVDSNNLSGGELTRLKIAQLFTDYYESLLIDEPTTHLDQDGISFLIDKLKYYYGALVLISHDRNLLDELVTTIWEIDDGMIKVYSGNYSEYLRQKKVEREQQAHDFDLYLKEKNRLEKAAKEKMNKAEKIANSSSMSKKESKAKANRMFESKSKGTSQKSLQRAAKAVEKRIEQLEVVDAPKEIHTIQFHQTHSTPPLHNKFPILGDRLTLQAGDKTLLEETSFQFPLGKTIAITGNNGSGKTTLIHHIIQKGEGITISPKAVIGFYEQMGYQFNEDKTVLSYMKARSDYDESKIRSVLHAMNFNGNDLKKNVRYLSGGEATRLVLCQLFLGRYNILILDEPTNFLDIFCIEALERFIEEYEGTIILISHDKKFVDHVSDTIYKIENKKLNLVN	53.7	gnl|BL_ORD_ID|2810|hsp_num:0	3821
k127_1185368_10	Loose	800	25.0238	PDC-257	29.09	3005311	protein homolog model	monobactam; carbapenem; cephalosporin	antibiotic inactivation	PDC beta-lactamase	MGFVAKEFADFCRDQNIELSMPAEKYKWPWAHGLVENAMREFKHTATAIQMHNFAQDPSVTLTLAASALNSTEFVSGFSFHQWAFGRA*	MRDTRFPCLCGIAASTLLFATTPAIAGEAPADRLKALVDAAVQPVMKANDIPGLAVAISLKGEPHYFSYGLASKEDGRRVTPETLFEIGSVSKTFTATLAGYALAQDKMRLDDRASQHWPALQGSRFDGISLLDLATYTAGGLPLQFPDSVQKDQAQIRDYYRQWQPTYAPGSQRLYSNPSIGLFGYLAARSLGQPFERLMEQQVFPALGLEQTHLDVPEAALAQYAQGYGKDDRPLRVGPGPLDAEGYGVKTSAADLLRFVDANLHPERLDRPWAQALDATHRGYYKVGDMTQGLGWEAYDWPISLKRLRAGNSTPMALQPHRIARLPAPQALEGQRLLNKTGSTNGFGAYVAFVPGRDLGLVILANRNYPNAERVKIAYAILSGLEQQGKVPLKR	22.42	gnl|BL_ORD_ID|3021|hsp_num:0	4043
k127_1185368_11	Loose	1500	23.483	kdpD	31.25	3004047	protein homolog model	aminoglycoside antibiotic	antibiotic efflux	kdpDE	MLSSQCLASDSLHHDVHSKQDITKMKTLSDLVPAREFVDITDEVPDPDDPELQILPPKPDDSSVIPAMRIWGKKQLQYSDWKTVHRSSPLGLGVRDPRHGQMPTDGN*	MSNTESLNIGKKRGSLTIYIGYSPGVGKTFEMLSNAIELFQSNIDIKIGYIEPHQRDETNALAEQLPKIATNFTKHGSHHFQYLDVDRIIKESPTIVLIDELAHTNISRDRHEKRYMDIEEILNHGIDVHTTLNIQHIESLSSQIELMTGVHVKERVPDYFIMSADVLEVVDISPEQLIKRLKAGKVYKKDRLDVAFSNFFTYTHLSELRTLTLRTVADLMSDKEKVRHNHKTSLKPHIAVAISGSIYNEAVIKEAFHIAQKEHAKFTAIYIDVFEKNRQYKDSQKQVHQHLMLAKSLGAKVKVVYSQTVALGLDEWCKNQDVTKLIIGQHIRNKWRDFFNTPLIDHLMSFEHSYKIEIVPIKQIPVELKMNKSPYRPKGKRFAIDMLKMILIQIICVMMGLWIYQLDKHESSTIILMIFLIGIILLSIWTRSYIIGFLAAIINVFVFNYFFTEPRYTFEVYRFDYPITFIVSILTSILTSALLKQIKFQYSITKKQLYRTDLLFQFNDSIKQTYTVENLLINAGYQINQLLQQSITVYVINQSKVIKTIPLQNHIDNTTQQHEQALSWVIKNERQAGATTDTFPGINKWLIPIGTSPIKGILAIDYQSSQVINPYDASILESMLNELSLAVENVSLLKQTRESMLQAERQLTHSNFLRSISHDIRTPLTTIMGNLDILVSHSKDMSIIEKEQLLVHSFQESQYLYLLVTNILSLTKLQSSNVQIKLQPYLVSELVEEIDMILERRHLKKRITVSSSVDLQFIHIDSKLILQALFNLIENAVKHTSTDTKINLSIRYASDEQIEFAVIDEGPGISLEEQQKIFEPFYTGSNKYFKDNQKESMGLGLYLVQTILHKHQSNLQYKPNQPHGSIFYFNIDTDFNEGDI	12.2	gnl|BL_ORD_ID|4915|hsp_num:0	5918
k127_1185368_13	Loose	500	21.1718	OXA-911	42.42	3006098	protein homolog model	carbapenem; penam	antibiotic inactivation	OXA beta-lactamase; OXA-23-like beta-lactamase	MVYNMLTIGLSIGLTIGLALGYNSDQKKVTVSWLHEQGFHRVW*	MNKYFTCYVVASLFLSGCTVQHNLINETPSQIVQGHNQVIHQYFDEKNTSGVLVIQTDKKINLYGNALSRANTEYVPASTFKMLNALIGLENQKTDINEIFKWKGEKRSFTAWEKDMTLGEAMKLSAVPVYQELARRIGLDLMQKEVKRIGFGNAEIGQQVDNFWLVGPLKVTPIQEVEFVSQLAHTQLPFSEKVQANVKNMLLLEESNGYKIFGKTGWAMDIKKPQVGWLTGWVEQPDGKIVAFALNMEMRSEMPASIRNELLMKSLKQLNII	16.06	gnl|BL_ORD_ID|4125|hsp_num:0	5203
k127_1185368_14	Loose	795	24.2534	PDC-67	43.18	3005139	protein homolog model	monobactam; carbapenem; cephalosporin	antibiotic inactivation	PDC beta-lactamase	MNNILVSWKISPEGLFFGGNSCSRRRLSVFNADFLQALAEDVVRLDDDEIQLVTCA*	MRDTRFPCLCGIAASTLLFATTPAIAGEAPADRLKALVDAAVQPVMKANDIPGLAVAISLKGEPHYFSYGLASKEDGRRVTPETLFEIGSVSKTFTATLAGYALAQDKVRLDDRASQHWPALQGSRFDGISLLDLATYTAGGLPLQFPDSVQKDQAQIRDYYRQWQPTYAPGSQRLYSNPSIGLFGYLAARSLGQPFERLMEQQVFPALGLEQTHLDVPEAALAQYAQGYGKDDRPLRVGPGPLDAEGYGVKTSAADLLRFVDANLHPERLDRPWAQALDATHRGYYKVGDMTQGLGWEAYDWPISLKRLQAGNSTPMALQPHRIARLPAPQALEGQRLLNKTGSTNGFGAYVAFVPGRDLGLVILANRNYPNAERVKIAYAILSGLEQQGKVPLKR	14.36	gnl|BL_ORD_ID|2852|hsp_num:0	3865
k127_1185368_15	Loose	700	22.7126	vanS gene in vanE cluster	34.48	3002935	protein homolog model	glycopeptide antibiotic	antibiotic target alteration	vanS; glycopeptide resistance gene cluster	MGAPQNEWFIMEKILLKWMVWGYLYFRKPPYILEMAKRMTISFLLPGELSGDILCLIAAMLYADAWLKTTLQ*	MKNNLTVQITKKYFYTMIIITTILVILPLVAKMFLSLRVWQGTEFFYPILYILNRSLGVWLIVTPLFIWLIVTYMFFRKMISYLEEMIVATKSLIETPNEKIVLRVELAEFENEINHIRIDSLENKKMAEEAGKKRDDLLTYLAHDLRTPLTSIIGYISLLQNEQTYLELDSTKRKNYIDIISDKANRLEHLLNDFFEIAKTGKSREEVYKEEVDLSLMLSQISSEFLPLLDEKKLEWDFKIEPNVFVQLNINKFERVLDNLIRNAISYSLNDTTIKLTLEKVDEKVVVSVGNITDKVSEKDIDQLFEPFYRGDKSRNTKTGNAGLGLAIAKQIISEHGGTIEAELQNNDFKVSIIL	20.45	gnl|BL_ORD_ID|1501|hsp_num:0	1571
k127_1185368_20	Loose	560	23.8682	AAC(3)-IIa	38.46	3002533	protein homolog model	aminoglycoside antibiotic	antibiotic inactivation	AAC(3)	MPLGRHVFGAQKNDLWHQVYHIVILSLRRPGETLIFSSADRVTIAACTLAKALREDRPLPRITTCCTYPAVSRRNIATGRGLGLKRPVLGFASGPRKMAEFEASMNIHVWKILNILQQYPSLSFRQFFVHLGLSENRVYSQ*	MHTQKAITEALQKLGVQSGDLLMVHASLKSIGPVEGGAETVVAALRSAVGPTGTVMGYASWDRSPYEETLNGARLDDNARRTWPPFDPATAGTYRGFGLLNQFLVQAPGARRSAHPDASMVAVGPLAETLTEPHELGHALGEGSPNERFVRLGGKALLLGAPLNSVTALHYAEAVADIPNKRWVTYEMPMPGRDGEVAWKTASDYDSNGILDCFAIEGKQDAVETIANAYVKLGRHREGVVGFAQCYLFDAQDIVTFGVTYLEKHFGTTPIVPAHEAIERSCEPSG	49.65	gnl|BL_ORD_ID|429|hsp_num:0	478
k127_1185368_22	Loose	500	22.3274	APH(3')-Ia	39.13	3002641	protein homolog model	aminoglycoside antibiotic	antibiotic inactivation	APH(3')	MAIEIVSFPIKHGDFSIAMLVYQRVIGFMDFMLF*	MSHIQRETSCSRPRLNSNLDADLYGYRWARDNVGQSGATIYRLYGKPNAPELFLKHGKGSVANDVTDEMVRLNWLTAFMPLPTIKHFIRTPDDAWLLTTAIPGKTAFQVLEEYPDSGENIVDALAVFLRRLHSIPVCNCPFNSDRVFRLAQAQSRMNNGLVDASDFDDERNGWPVEQVWKEMHKLLPFSPDSVVTHGDFSLDNLIFDEGKLIGCIDVGRVGIADRYQDLAILWNCLGEFSPSLQKRLFQKYGIDNPDMNKLQFHLMLDEFF	12.92	gnl|BL_ORD_ID|262|hsp_num:0	291
k127_1185368_23	Loose	770	27.335	tet(J)	46.43	3000177	protein homolog model	tetracycline antibiotic	antibiotic efflux	major facilitator superfamily (MFS) antibiotic efflux pump	MVGRIGRIVATAGAVAAAMVDVVHPRKEEMVRRREKTVINIMEYHE*	MNKSIIIILLVTVLDAIGIGLIMPVLPTLLNEFVSENRLANHYGILLALYATMQVIFAPILGKLSDKYGRKPILLISLLGAALDYLLMACPTSLWMLYIGRIIAGITGATGAVCASAMTDVTHPHERTRYFGFLGGAFGVGLIIGPMLGGLLGEISAHTPFIFAAISHSLLFIFSLLCFQETQTTKISTEISALNQDTAPHSTTGFIKKSLFFWLIAYFIIQLIGQIPATIWVLFTQVRFAWHTTEVGLSLAFLGVLHIFFQAVLAGKLAQKWGERNTVIISMSIDAFGCLLLAWISHVWVMLPALICLAAGGMGQPALQGYLSKSVDHHVQGQLQGTLVSLTNITGIVGPLLFSFIYSYSVEYWDGLLWFIGAMLYSGLLVASYFKQKSPILKKFPS	11.81	gnl|BL_ORD_ID|1038|hsp_num:0	988
k127_1185368_25	Loose	880	21.557	arlS	43.48	3000839	protein homolog model	fluoroquinolone antibiotic; disinfecting agents and antiseptics	antibiotic efflux	major facilitator superfamily (MFS) antibiotic efflux pump	MTLYGYLIEISDHYIYIDIMDIYYIYYRYL*	MTKRKLRNNWIIVTTMITFVTIFLFCLIIIFFLKDTLHNSELDDAERSSSDINNLFHSKPVKDISALDLNASLGNFQEIIIYDEHNNKLFETSNDNTVRVEPGYEHRYFDRVIKKRYKGIEYLIIKEPITTQDFKGYSLLIHSLENYDNIVKSLYIIALAFGVIATIITATISYVFSTQITKPLVSLSNKMIEIRRDGFQNKLQLNTNYEEIDNLANTFNEMMSQIEESFNQQRQFVEDASHELRTPLQIIQGHLNLIQRWGKKDPAVLEESLNISIEEMNRIIKLVEELLELTKGDVNDISSEAQTVHINDEIRSRIHSLKQLHPDYQFDTDLTSKNLEIKMKPHQFEQLFLIFIDNAIKYDVKNKKIKVKTRLKNKQKIIEITDHGIGIPEEDQDFIFDRFYRVDKSRSRSQGGNGLGLSIAQKIIQLNGGSIKIKSEINKGTTFKIIF	6.87	gnl|BL_ORD_ID|165|hsp_num:0	182
k127_1185398_1	Loose	700	24.2534	CMY-33	42.86	3002044	protein homolog model	cephamycin	antibiotic inactivation	CMY beta-lactamase	MNLETQIAEWMRLCRVSATQQHRLPLTKADTAIATAELLSASLPITEVNTKLPEVAVFPKGTKWQVYYVGSFSSKREKQLS*	MMKKSLCCALLLTASFSTFAAAKTEQQIADIVNRTITPLMQEQAIPGMAVAVIYQGKPYYFTWGKADIANNHPVTQQTLFELGSVSKTFNGVLGGDAIARGEIKLSDPVTKYWPELTGKQWQGIRLLHLATYTAGGLPLQIPDDVRDKAALLHFYQNWQPQWTPGAKRLYANSSIGLFGALAVKPSGMSYEEAMTRRVLQPLKLAHTWITVPQNEQKDYAWGYREGKPVHVSPGQLDAEAYGVKSSVIDMARWVQANMDASHVQEKTLQQGIALAQSRYWRIGDMYQGLGWEMLNWPLKADSIINGSDSKVAALPAVEVNPPAPAVKASWVHKTGSTGGFGSYVAFVPEKNLGIVMLANKSYPNPVRVEAAWRILEKLQ	21.64	gnl|BL_ORD_ID|663|hsp_num:0	719
k127_1185407_1	Loose	1300	29.261	mdtO	25.71	3003549	protein homolog model	nucleoside antibiotic; disinfecting agents and antiseptics	antibiotic efflux	major facilitator superfamily (MFS) antibiotic efflux pump	MLTIVGDTQSVGRLLEQKPPKIPRSKADDSFSPSSLNLMLNFWLVSAMLAHLDQFSSSQTATIHMIWRLLSHWGMEIQPSEIDGKGWEDFTLQGRKIGVSWVLPSRHHGGFNSHALNDLDDDWGSPILGHLHTIVMINWAVFKTQNVMTLYCWVNRDLQNGWWRSATYWIVWLQSSTTNQGFVSHCSSEQYVVTSSYQQSTSTEAPLTTSLKNSSVNALQEFAKDGAKGPGVFPRQPQTPQPTLTIGVSQTHCWGRPNGVTLRNPE*	MSALNSLPLPVVRLLAFFHEELSERRPGRVPQTVQLWVGCLLVILISMTFEIPFVALSLAVLFYGIQSNAFYTKFVAILFVVATVLEIGSLFLIYKWSYGEPLIRLIIAGPILMGCMFLMRTHRLGLVFFAVAIVAIYGQTFPAMLDYPEVVVRLTLWCIVVGLYPTLLMTLIGVLWFPSRAISQMHQALNDRLDDAISHLTDSLAPLPETRIEREALALQKLNVFCLADDANWRTQNAWWQSCVATVTYIYSTLNRYDPTSFADSQAIIEFRQKLASEINKLQHAVAEGQCWQSDWRISESEAMAARECNLENICQTLLQLGQMDPNTPPTPAAKPPSMAADAFTNPDYMRYAVKTLLACLICYTFYSGVDWEGIHTCMLTCVIVANPNVGSSYQKMVLRFGGAFCGAILALLFTLLVMPWLDNIVELLFVLAPIFLLGAWIATSSERSSYIGTQMVVTFALATLENVFGPVYDLVEIRDRALGIIIGTVVSAVIYTFVWPESEARTLPQKLAGTLGMLSKVMRIPRQQEVTALRTYLQIRIGLHAAFNACEEMCQRVALERQLDSEERALLIERSQTVIRQGRDLLHAWDATWNSAQALDNALQPDRAGQFADALEKYAAGLATALSRSPQITLEETPASQAILPTLLKQEQHVCQLFARLPDWTAPALTPATEQAQGATQ	39.09	gnl|BL_ORD_ID|1890|hsp_num:0	2056
k127_1185407_2	Loose	710	26.1794	cmeA	22.58	3000783	protein homolog model	macrolide antibiotic; fluoroquinolone antibiotic; cephalosporin; fusidane antibiotic	antibiotic efflux	resistance-nodulation-cell division (RND) antibiotic efflux pump	MSALNGQSCILFAWHSAFFFPCLLLFSTFIHIPTWRICLRSAAAFGFSLNKTFDVACTAQLLGYDRLERRSFAGCSSPKTMEQIMPLSKVGYVHAKKSERNRGNPLITGVLYSLGRTAKYQNMWMSWEIIGNWWRYLASFSSGCQPARIKIDASYLYRCFLIFTIKENNYRLMSTGGHTTLHMGMIRIDGLKIPTPKIRNQRKDLFKKTASIWLGYHCTEFWKSAYPSW*	MKLFQKNTILVLGVVFLLTACSKEEAPKIQMPPQPVTTMSAKSEDLPLNFTYPAKLVSDYDVIIKPQVSGVIVNKLFKAGDKVKRGQTLFIIEQAKFKASVDSAYGQALMAKATFENASKDFNRSEALFSKNAISQKEYDSSLATFNNAKASLASARAQLANARIDLDHTEIKAPFDGTIGDALVNIGDYVSTSTTELVRVTNLNPIYADFFISDTDKLNLVRNTQSGKWDLDSIHANLNLNGETVQGKLYFIDSVIDANSGTVKAKAVFDNNNSTLLPGAFATITSEGFIQKNGFKVPQIAIKQDQNDVYVLLVKNGKVEKSSVHISYQNNEYAIIDKGLQNGDKIILDNFKKIQVGSEVKEIGAQ	62.67	gnl|BL_ORD_ID|1087|hsp_num:0	1181
k127_1185407_3	Loose	400	23.8682	ErmQ	31.58	3000593	protein homolog model	macrolide antibiotic; lincosamide antibiotic; streptogramin antibiotic; streptogramin A antibiotic; streptogramin B antibiotic	antibiotic target alteration	Erm 23S ribosomal RNA methyltransferase	MSTCFPLYPYYIHIITILYPYYIHIITILYPYYIPTISILNQLLLVKFHICCLKCRRTRRATKKSPRHESFTAVQLGEARNISMDATDVHGDFMGKLSKKAWNNGDLMRFHGIESAMKWWSITGTDWNMTGLWLFHRECHHPNWLTHIFQRGGEKTPTSNGDFS*	MKAKSNNYRGKVDISVSQNFITSKNTIYKLIKKTNISKNDFVIEIGPGKGHITEALCEKSYWVTAIELDRSLYGNLINKFKSKNNVTLINKDFLNWKLPKKREYKVFSNIPFYITTKIIKKLLLEELNSPTDMWLVMEKGSAKRFMGIPRESKLSLLLKTKFDIKIVHYFNREDFHPMPSVDCVLVYFKRKYKYDISKDEWNEYTSFISKSINNLRDVFTKNQIHAVIKYLGINLNNISEVSYNDWIQLFRYKQKID	64.2	gnl|BL_ORD_ID|272|hsp_num:0	303
k127_1185407_4	Loose	500	26.5646	mphE	29.09	3003741	protein homolog model	macrolide antibiotic	antibiotic inactivation	macrolide phosphotransferase (MPH)	MGRQGATFRVQSLRAYQDPKHMISQPARWICWCNLSNKEGPVSSVISGHSIVLFEACQIWRCFHSMDPFIDFPLYTIHFWVHFITSLTVTEPWNHGKNKGNHLLLWPNDSEQFRLVKYYNLPRSIFGYPHLWKPPYNQVLQSHISGQN*	MTIQDIQSLAEAHGLLLTDKMNFNEMGIDFKVVFALDTKGQQWLLRIPRRDGMREQIKKEKRILELVKKHLSVEVPDWRISSTELVAYPILKDNPVLNLDAETYEIIWNMDKDSPKYITSLAKTLFEIHSIPEKEVRENDLKIMKPSDLRPEIANNLQLVKSEIGISEQLETRYRKWLDNDVLWADFTQFIHGDLYAGHVLASKDGAVSGVIDWSTAHIDDPAIDFAGHVTLFGEESLKTLIIEYEKLGGKVWNKLYEQTLERAAASPLMYGLFALETQNESLIVGAKAQLGVI	50.68	gnl|BL_ORD_ID|2692|hsp_num:0	2614
k127_1185407_5	Loose	500	24.2534	CTX-M-219	66.67	3005642	protein homolog model	cephalosporin	antibiotic inactivation	CTX-M beta-lactamase	MKPQGKTPLLLVIFHDTQITSPSHPMKNSHFHWLNQNSYPLDIHCWYPLYIPWYPNIPNGHRTSALRRHHWGTGMSLAWLPKWIRTLGAAQWFTKNVRFHRKKWGKSLEKAQELWVFQFPQWNSHYITMENHHFQWEKPLFLLNSHC*	MVTKRVQRMMFAAAACIPLLLGSAPLYAQTSAVQQKLAALEKSSGGRLGVALIDTADNTQVLYRGDERFPMCSTSKVMAAAAVLKQSETQKQLLNQPVEIKPADLVNYNPIAEKHVNGTMTLAELSAAALQYSDNTAMNKLIAQLGGPGGVTAFARAIGDETFRLDRTESTLNTAIPGDPRDTTTPRAMAQTLRQLTLGHALGETQRAQLVTWLKGNTTGAASIRAGLPTSWTVGDKTGSGDYGTTNDIAVIWPQGRAPLVLVIYFTQPQQNAESRRDVLASAARIIAEGL	50.86	gnl|BL_ORD_ID|3471|hsp_num:0	4548
k127_1185407_7	Loose	950	23.0978	tcr3	47.83	3002893	protein homolog model	tetracycline antibiotic	antibiotic efflux	major facilitator superfamily (MFS) antibiotic efflux pump	MDITGDISNTATSIPKVYCNIIFRTCHASFSDTAIGSYGMHILMEMTLGQSPTENYLPSGKLTVCYGESPLYIYRSFIIGHFPVRKLKYFTRGLVSELSEGIFVDGIDHLTISEP*	MGMANATSQTGEAVADEAGGPAGFTHRQIITALSGLLLAVLLAALDQTIVSTALRTIGDQLHGQTVQAWVITGYLVSSTIAMPFYGKLSDIYGRKPLYLAAIAVFIVGSAACAMANSMETLAIARVLQGFGGAGLMSLPTAVIADLAPVRERGRYFSYLMMAWVAASVLGPLVGGLFAGAGEILGVTGWRWAFLINVPLGLVALLSVRKALNLPHRRVDHPIDFRGALTLALCLVPLLIVAEEGLDWGWGSARSLTLFAVSLIGLVLFVLAERARGLEAMVPLRLFRRGGITMATAVNFTIGVGIFGTVSTLPLFLQLVQGRSATVAGLVIIPVMTGAIVSQTICAKIIKKWNRYKKPAIVGLGSMAGALLSLSAAGADTPLAVIVVIAAWLGFGIGLSQTVITLAIQSSAPKSELGVANAASGLFRQLGGTSGAAVFMSVLFGVAAGRLDGADPDEAVRRALSDPGSTGGLSASAVDAFTSGFDTMFLVGGLILAVGFLLTFPLRELRDEE	22.66	gnl|BL_ORD_ID|591|hsp_num:0	652
k127_1185407_9	Loose	500	27.7202	mef(J)	28.57	3007049	protein homolog model	macrolide antibiotic	antibiotic efflux	major facilitator superfamily (MFS) antibiotic efflux pump	MSHFQMLRRMFFFVIQYLHVLARIRSDPRYNYFGSSKFPSLLGKLHSFCFSSLVLSSHIPKSKRGKKGAVSLADFISSVAGWMTIFPGKYADPHWLFQAIWPLKRADQHPKNMPERPPIFDTCYVDSNQIMFDYIGLLKKHLWRKSGWCYTQMI*	MENNKWKQKFFAIYTGQFFSLLSSAAVQFGIIWWLTDKTGGSPLLLTLAGLAGFLPQALVGPFAGTITDRYSRKFLMISADMTVALGSLILFLILHFYEANIIFVILILALRSLATAFHMPAMQASIPLLAPEEALTKVAGWGQMVASVSNIVGPAVGMSILSVSSIKWVLLLDILGAVVASGILLFINIPKIQKTESVELTSFFVEMKEGYNALVNHPILLKLTILMTIVAVLYIPLGTYFPLMTRNHFGKGVVEAGTVEIAFAIGLIVGGSLLGIIGDKFEKVKTMAIGMLLMGLALFFSGLLSPSLFFIFIILSGLVGFSGPLFSAPFYAYIQTEIEPQLLGRIFSFVTSLSLLATPIGYALSGLLIEFTSVSILFSIIGVLVILSGLITLKVK	39.04	gnl|BL_ORD_ID|4764|hsp_num:0	5748
k127_1185407_10	Loose	300	25.7942	tet(S)	39.39	3000192	protein homolog model	tetracycline antibiotic	antibiotic target protection	tetracycline-resistant ribosomal protection protein	MNRGRSKHENHVYLSIYLSAYLSIYLSIHPSYRSYRSYRIYRIYLIYIYISNIYIYISNIYLIYIYISNIFNLYLIYLIYLSIHPSIYLSIHVLMKSDMCIFNYIHSQINIIFSPMCITNICMDVLITIYLLKGTCSKSETRLNPGIGFLSVKYWPSAVTLPLSGGFNYSLNILINVASLVRNQNERCFFALYWVYHDWWRGWERKYLWHHILGTTTPPHVPGNHLRATLTWFTSGIASGSL*	MKIINIGILAHVDAGKTTLTESLLYSSGAIKELGSVDSGTTKTDTMFLERQRGITIQTAITSFQRENVKVNIVDTPGHMDFLADVYRSLSVLDGAILLISAKDGVQSQTRILFHALRKMNIPIIFFINKIDQNGINLPDVYQDIKDKLSDDIIIKQTVNLNLKPYVIDYTEPEQWETVIVGNDYLLEKYTIGKTLNIAELEKEENERIQSCSLYPVYHGSAKNNIGIKQLIEVITSKLFSPTQLNSDKLCGNVFKVEYSDDGQRLVYVRLYSGTLHLRDSVNISEKEKIKVTEMYTSINGELRQIDKAEPGEIIILKNELLKLNNVLGDKKRLPHREILENPLPMLQTTIEPCKSVQREKLLDALFEISDSDPLLQYYVDTVTHEIVLSFLGEVQMEVTCTLIQEKYHIEIETRKPTVIYMERPLKKSEFTIDIEVPPNPFWASIGLSVTPLPLGSGIQYESLVSLGYLNQSFQNAVMEGIRYGCEQGLYGWKLTDCKICFKYGLYYSPVSTPADFRMLAPIVLEQAFRKSGTELLEPYLSFEIYVPQEYLSRAYNDASKYCANILNTKLKGNEVILIGEIPARCIQEYRNSLTFFTNGRSVCLTELKGYQVTNIKSAFQPRRPNNRIDKVRHMFNKINLH	37.91	gnl|BL_ORD_ID|1521|hsp_num:0	1553
k127_1185407_11	Loose	782	26.1794	CMY-150	25.58	3005016	protein homolog model	cephamycin	antibiotic inactivation	CMY beta-lactamase	MVSGSSFPTFSGFIWFQSKTQCLMFKIPIPEIDEACADWEGQQDLDRWSKRDRRPSGMSSEAQAQGSSGFFTFWIIGRNRETRRRGFGAFGQGIFRYQAQAYREADLFRLVSAMRLREASWRLKGFFVSWEQFVVSPACFRTARNVRTNNACHTWQMNENVVSPIQAWSAIAPQVG*	MMKKSICCALLLTASFSTFAAAKTEQQIADIVNRTITPLMQEQAIPGMAVAIIYEGKPYYFTWGKADIANNHPVTQQTLFELGSVSKTFNGVLGGDAIARGEIKLSDPVTKYWPELTGKQWRGISLLHLATYTAGGLPLQIPDDVTDKAELLRFYQNWQPQWTPGAKRLYANSSIGLFGALVVKHSGMSYEEAMTRRVLQPLKLAHTWITVPQSEQKNYAWGYREGKPVHVSPGQLDAEAYGVKSSVIDMARWVQANMDASLVQEKTLQQGIELAQSRYWRIGDMYQGLGWEMLNWPLKADSIINGSDSKVALAALPAVEVNPPAPAVKASWVHKTGSTGGFGSYVAFVPEKNLGIVMLANKSYPNPARVEAAWRILEKLQ	46.46	gnl|BL_ORD_ID|2755|hsp_num:0	3760
k127_1185407_13	Loose	1000	28.4906	vga(E) Staphylococcus cohnii	30.51	3004715	protein homolog model	lincosamide antibiotic; streptogramin antibiotic; streptogramin A antibiotic; pleuromutilin antibiotic	antibiotic target protection	vga-type ABC-F protein	MVSLLFFYLRLRSFRHPKINRFHDVTMWKICQRNFTWLQIWRAPWIKGKILSIQYIYIWFSHFSLNLLGSFQLAIFDDRRVNHAGYIIHLWTIFSSFLLGIGYCQKTPPLHEITNWVMGKTPIFDAKYFLCDCDVKPNLWCLRFNVLKITTWLDPWIFDSTTKTRRGMAWTSFRGYIQTHTSINMGSISSPMFDA*	MLLFEGTSIKKQLHDRVLFDIDLIQVHDNQRIGLVGRNGTGKTSLLKIITGEELPDEGNISPFTSVKLVPQFKESRLEKSGGEITQQYLQNAFNGNPGLLLLDEPTTHLDTERIAWLEKKIRNYQGAAVVVSHDRTFLNNVCTDIWEIEKNTLKIFKGNYDEYAKQKEILKKQKQTEFEKYEREKQKLERAIRQKEERAQRATKKPKNLSSSEARIVGAKTHYANIQKKLRSSAKALETRLEQLDKVDKVKELPEIKMDMLNEENLTNQSVLRAENIKGEIEERKLWEPFSLYLYGGDKVAIIGKNGSGKTTLLKKIVKQDEGVTIPEKVKIGYFSQHLTILNDEKSIIENVQSTSSQNETLIRTVLARMHFWDEDVYKKVGILSGGEKVKLALAKLFLSEVNMLVLDEPTNFLDIAALEALETLMKSYHGTILFVTHDRMLVKNIATKIIDIKDGKITVFDGSYEAYEEWLENKTKSNNDDQLLLIETKISDVLGRLSLEPSQELEDEFQRLLKEKKELTRGE	37.4	gnl|BL_ORD_ID|2248|hsp_num:0	3400
k127_1185407_16	Loose	700	32.3426	CMY-122	23.47	3003130	protein homolog model	cephamycin	antibiotic inactivation	CMY beta-lactamase	FAHFDFEMCFAPQRRALFRHLNFQKWSGPGVFCTFWLRNVLRATTTCTFSTSQLPKVVREWCVLHILTSKCASHHNGVHFFISHLARWLRTRRFSEPTLRLSGASNHWKNIVFRICIFFLLTLSLLLFSLLSASALFCFSSVHIVGSLTSKLPSTSW*	MMKKSLCCALLLTASFSTFAAAKTEQQIADIVNRTITPLMQEQAIPGMAVAVIYQGKPYYFTWGKADIANNHSVTQQTLFELGSVSKTFNGVLGGDAIARGEIKLSDPVTKYWPELTGKQWQGISLLHLATYTAGGLPLQIPDDVTDKAALLRFYQNWQPQWTPGAKRLYANSSIGLFGALAVKPSGMSYEEAMTKRVLQPLKLAHTWITIPQNEQKDYAWGYREWKPVHVTPGQLDAEAYGVKSSVTDMARWVQVNMDASRVQEKTLQQGIALAQSRYWRIGDMYQGLGWEMLNWPLKADSIINGSDSKVALAALPAVEVNPPAPAVKASWVHKTGSTGGFGSYVAFVPEKNLGIVMLANKSYPNPVRVEAAWRILEKLQ	41.47	gnl|BL_ORD_ID|2904|hsp_num:0	3916
k127_1185453_1	Loose	2070	20.0162	smeE	60	3003056	protein homolog model	macrolide antibiotic; fluoroquinolone antibiotic; tetracycline antibiotic; phenicol antibiotic	antibiotic efflux	resistance-nodulation-cell division (RND) antibiotic efflux pump	YDWTDLDAPNGPRSESIESPEVEEPYRL*	MARFFIDRPIFAWVIAIIIMLAGGLALFKLPVSMYPNVAPPAVEISATYPGASAKVVEDSVTQIIEQNMKGLDGLIYFSSNSSSNGQATITLTFESGTNPDIAQVQVQNKLQLAMPLLPQEVQRQGINVAKSSSGFLNAIAFVSENGSMDANDIADYVGSNVVDRLSRVPGVGNIQVFGGKYAMRIWLDPNKLHTYGLSVPEVTAAIKAQNAQVAIGQLGGAPSVKGQQLNATINAQSRLQTPEQFRNIIVRGAQDGAELRLGDVARVELGAESYDFVTRYNGQPASGLAVTLATGANALDTAAGVDAALEDMKGFFPAGLKAEIPYDTTPFVRVSIKGVVQTLIEAIVLVFVVMYLFLQNFRATLIPTIAVPVVLLGTFGVLAMLGFSVNMLTMFAMVLAIGLLVDDAIVVVENVERIMSEEGLSPLEATRKSMGQITGALVGIGLVLSAVFVPMAFMSGSTGVIYRQFSATIVSAMALSVLVAIVLTPALCATMLKPLKKGEHHVAHRGLAGRFFNGFNRGFDRTSESYQRGVRGIIHRPWRFMGIVAALFVLMGVLFVRLPSSFLPNEDQGVLMALVQAPVGATQERTLESIAALENHFLQNEKDAVDSVFSVQGFSFAGMGQNAGMAFVKLKDWSERDADNGVMPITGRAMAALGQIKDAFIFAFPPPAIPELGTASGYTFFLKDNSGQGHEALVAARNQLLGLAAGSKKLANVRPNGQEDTPQFRIDIDAAKATSLGLSIDQINGTLAAAWGSSYIDDFVDRGRVKRVFVQADQAFRMVPEDFDLWSVKNDKGEMVPFSAFATKHWDYGSPRLERYNGVSAMEIQGEPAPGVASGDAMAEIEQLAKQLPAGFGIEWTAMSYQERQAGSQTPLLYTLSLMIVFLCLAAMYESWSVPTAVLLAAPLGILGAVLANTFKGLERDIYFQVAMLTTVGLTSKNAILIVEFAKENLEKGASLIESIMHAVRDRLRPIVMTSLAFGMGVVPLAISTGAGSGAKQAIGTGVLGGMIVGTVLGVFFVPLFFVVVQRVFKRRSTT	2.79	gnl|BL_ORD_ID|805|hsp_num:0	876
k127_1185464_1	Loose	780	27.7202	tet(H)	35.14	3000175	protein homolog model	tetracycline antibiotic	antibiotic efflux	major facilitator superfamily (MFS) antibiotic efflux pump	LCSKDHRPYSPRFFRHSLRVVNVEVLKEAISLACRAPSVHNRQPWRWVVEGGLEGPAVQLFVDHQRTVPATDHSGRETIISCGAVLDHLRVAMTAAQWLAHIARFPNPNDPDHLATVEFSPIDYVTETQRDRARAVLQRRTDRLPFDCPTYWHLFEPVLRSTFDDHVAILDVLADEMRPRLAEASQLSEALRRDDPLYHAELEWWTSPFALAEGVPPGALPSDTERLRVDIGREFPVRGHQDRRAEIAADASKILVLSTPEDTRADVLRCGEVLSTVLLECTMAGMATCTLTHLIESSQSRGIVRALIGGRANPQVLIRVGIAPPIEELPATTPRRSLDSVLEIHRMPERLREGEP*	MNKSIIIILLITVLDAIGIGLIMPVLPTLLNEFVSENSLATHYGVLLALYATMQVIFAPILGRLSDKYGRKPILLFSLLGAALDYLLMAFSTTLWMLYIGRIIAGITGATGAVCASAMSDVTPAKNRTRYFGFLGGAFGVGLIIGPMLGGLLGDISAHMPFIFAAISHSILLILSLLFFRETQKREALVANRTPENQTASNTVTVFFKKSLYFWLATYFIIQLIGQIPATIWVLFTQYRFDWNTTSIGMSLAVLGVLHIFFQAIVAGKLAQKWGEKTTIMISMSIDMMGCLLLAWIGHVWVILPALICLAAGGMGQPALQGYLSKSVDDNAQGKLQGTLVSLTNITGIIGPLLFAFIYSYSVAYWDGLLWLMGAILYAMLLITAYFHQRKTTPKAVISTP	89.25	gnl|BL_ORD_ID|1034|hsp_num:0	1027
k127_1185464_2	Loose	1000	21.9422	Clostridioides difficile cplR	40	3007637	protein homolog model	lincosamide antibiotic; streptogramin antibiotic; streptogramin A antibiotic; nucleoside antibiotic	antibiotic target protection	Miscellaneous ABC-F subfamily ATP-binding cassette ribosomal protection proteins	MSDDPVTLLLEDESWGLLGSVALGRLVANVAGEPEIFPVNFVL	MLLVKVENLKKYYADKLILDIDKLEILENDKIGLVGSNGQGKTTLLKAILGEIEIDEGYTYLTESYSYISQSENNIETCGHSKEKSLLNAPDKFEEHLSGGEKVKLKIADALSNKKNIIIADEPTSNLDKKSIGVLEDMFKRHEGALLLISHDRRFLDELCTTILELEDGKLKAYKGNYTDYLMQKDEEVKRADFEYQEYVKEKKRLEKALLYKKALSDGIRKTPKRMGNSEARLHKMGGQTNKKKLDSNVKAIKSRIDKLEVKNKPKVSKEMNIKIQDGMEIISKNLVEVKDMTLKLENKLLLDNVSFKIKRGKKIALLGDNGCGKSTLIKEILADKNDNIKINNKVKVGYFDQNQSLLDEEKSVLYNTKVNSSFDESFIRINLSLFGFKGDDVYKKVKVLSGGEKVKIALCKIILEDNNFLVFDEPTNYLDIKSMEALEKALINTDKTMLIVSHDRVFVSHICNYIIEIKDAKIREFDCNYDEYTISRNKKTPSRENQIKKENLLVLENRLTTVISMLSIEKDNLKKELYESEYNELLKQINKLKNSF	7.82	gnl|BL_ORD_ID|4984|hsp_num:0	5982
k127_1185468_1	Loose	1900	25.409	acrD	27.08	3000491	protein homolog model	aminoglycoside antibiotic	antibiotic efflux	resistance-nodulation-cell division (RND) antibiotic efflux pump	MKLEPYLTPYEKSIPNRLQVRLKTVKQLVENRGEKFHDIGLGNNFLVMKSKATKAKLDK*	MANFFIDRPIFAWVLAILLCLTGTLAIFSLPVEQYPDLAPPNVRVTANYPGASAQTLENTVTQVIEQNMTGLDNLMYMSSQSSGTGQASVTLSFKAGTDPDEAVQQVQNQLQSAMRKLPQAVQNQGVTVRKTGDTNILTIAFVSTDGSMDKQDIADYVASNIQDPLSRVNGVGDIDAYGSQYSMRIWLDPAKLNSFQMTAKDVTDAIESQNAQIAVGQLGGTPSVDKQALNATINAQSLLQTPEQFRDITLRVNQDGSEVRLGDVATVEMGAEKYDYLSRFNGKPASGLGVKLASGANEMATAELVLNRLDELAQYFPHGLEYKVAYETTSFVKASIEDVVKTLLEAIALVFLVMYLFLQNFRATLIPTIAVPVVLMGTFSVLYAFGYSVNTLTMFAMVLAIGLLVDDAIVVVENVERIMSEEGLTPREATRKSMGQIQGALVGIAMVLSAVFVPMAFFGGTTGAIYRQFSITIVAAMVLSVLVAMILTPALCATLLKPLKKGEHHGQKGFFAWFNQMFNRNAERYEKGVAKILHRSLRWIVIYVLLLGGMVFLFLRLPTSFLPLEDRGMFTTSVQLPSGSTQQQTLKVVEQIEKYYFTHEKDNIMSVFATVGSGPGGNGQNVARMFIRLKDWSERDSKTGTSFAIIERATKAFNQIKEARVIASSPPAISGLGSSAGFDMELQDHAGAGHDALMAARNQLLALAAENPELTRVRHNGLDDSPQLQIDIDQRKAQALGVAIDDINDTLQTAWGSSYVNDFMDRGRVKKVYVQAAAPYRMLPDDINLWYVRNKDGGMVPFSAFATSRWETGSPRLERYNGYSAVEIVGEAAPGVSTGTAMDIMESLVKQLPNGFGLEWTAMSYQERLSGAQAPALYAISLLVVFLCLAALYESWSVPFSVMLVVPLGVIGALLATWMRGLENDVYFQVGLLTVIGLSAKNAILIVEFANEMNQKGHDLFEATLHACRQRLRPILMTSLAFIFGVLPMATSTGAGSGGQHAVGTGVMGGMISATILAIYFVPLFFVLVRRRFPLKPRPE	5.79	gnl|BL_ORD_ID|1305|hsp_num:0	1427
k127_1185469_1	Loose	350	22.3274	vanO	34.38	3002913	protein homolog model	glycopeptide antibiotic	antibiotic target alteration	glycopeptide resistance gene cluster; Van ligase	RLTLQQRARLRRMLQAFDGYRAGTTQQEIAQVIFRLGPLDRDDWQASSARHAIKSLLRDARAMIAGGYRSLLRHRRQT*	MSRLKVGVIFGGASEEHPVSIKSAREVARSLDTEKYEPFWIGITTGGEWKLCDGPDADWENRSARPAVLSPDRSVHGLLVMEQGGYETVRLDLVFPVLHGKLGEDGAIQGLLELAGIPYVGCDIQGSAVCMDKALAYIVAKSAGIATPSFWVVAENEKVDADHLRYPVFVKPARSGSSFGVSKVTREDELPNALSAARQYDSKVLIEEAVAGSEIGCAVMGELFGLITGEVDRVDLSHGFFRIHQEDSPETGSENSTFIVPADISDESRRLVQETAKAIYRTLGCKGLARVDMFLTDDGRVVLNEVNTMPGMTSYSRYPRMMAAAGLPISDMIDRLISMTMHGKKR	22.83	gnl|BL_ORD_ID|1604|hsp_num:0	1754
k127_1185469_2	Loose	600	23.0978	AAC(6')-30/AAC(6')-Ib' bifunctional protein	35.29	3002599	protein homolog model	aminoglycoside antibiotic	antibiotic inactivation	aminoglycoside bifunctional resistance protein	MRPDLAVLPPRYLRTKEAAEFLSLSARTLEKHRTYGTGPAYRKLGGRVVYAVDDLEAWAERGAVTSTSDPRGSVLPAKRHTPAPPAHAGRYAR*	MTFLIRPVEQSDAESWERLRNLLWEGDDHKSEITQFFNGEVEEPNEVLLAVTEENDAIAHIELSLRYDIDGLTGIKTGYIEGLFVEERHRAAGVVLKLLRAAEFWARDQGCLAFASDRDDRVIIYARYTGAPPNNSLGITKYSIVTNSNDSVTLRLMTEHDLAMLYEWLNRSHIVEWWGGEEARPTLADVQEQYLPSVLAQESVTPYIAMLNGEPIGYAQSYVALGSGDGWWEEETDPGVRGIDQSLANASQLGKGLGTKLVRALVELLFNDPEVTKIQTDPSPSNLRAIRCYEKAGFERQGTVTTPDGPAVYMVQTRQAFERTRSVA	28.66	gnl|BL_ORD_ID|4918|hsp_num:0	922
k127_1185472_1	Loose	470	21.1718	sdiA	38.1	3000826	protein homolog model	fluoroquinolone antibiotic; cephalosporin; glycylcycline; penam; tetracycline antibiotic; rifamycin antibiotic; phenicol antibiotic; disinfecting agents and antiseptics	antibiotic efflux	resistance-nodulation-cell division (RND) antibiotic efflux pump	HRAWHKTWYPEPLKRPFLALVEWAQPTWVLTSSEGLGGWVQLKEEGVDA*	MQENDFFTWRRAMLLRFQEMAAAEDVYTELQYQTQRLEFDYYALCVRHPVPFTRPKISLRTTYPPAWVTHYQSENYFAIDPVLKPENFRQGHLHWDDVLFHEAKAMWDAAQRFGLRRGVTQCVMLPNRALGFLSFSRSSLRCSSFTYDEVELRLQLLARESLSALTRFEDDMVMAPEMRFSKREKEILKWTAEGKTSSEIAIILSISENTVNFHQKNMQKKFNAPNKTQIACYAAATGLI	20.83	gnl|BL_ORD_ID|207|hsp_num:0	228
k127_1185472_2	Loose	540	24.2534	rmtE	29.11	3004678	protein homolog model	aminoglycoside antibiotic	antibiotic target alteration	16S rRNA methyltransferase (G1405)	VQASQHRLELQEAQDQRRDAELRVHELEKLDVEYRGQAQAIEFLKEQISLAEKKKLDYERLQRAEAQGKQEVESLREKLLVAENRLQAVEALCSSQHTHVGACPSCWGGRVGLGRAWPFADLCSAAQEAFPLSPRACLGQSRKGSPGLEEEELLGPLLEGQCALVTRENRSWSELTWLHPPAQSRPGEMGPPCRGRALIYPYMS*	MNIDEMVAEVLSSKKYTSVDPAVVRRVCMETAPKYPKKKEAIKAVKNELHIIHEVFLQNECYKNALSFLSQLSLDFNNAQLIDITMQIMQSHTSTKERLGDIEAVCSFLSTHISKEGSVMDIGCGFNPFALPLLHEFPATYYAYDICSEGINILNKYFSILKKGEYRAELLDAVSVTPKEKVDVALLFKLLPLLQQQKKGRGFSILEELDFDKAIVSFPIKSLGGKQKGMETFYSNLFEENLPSSLEIIEKQTFSNEMFYVIQNKTKNGGNQS	75.09	gnl|BL_ORD_ID|2252|hsp_num:0	3377
k127_1185545_1	Loose	500	22.7126	APH(3')-IVa	66.67	3002648	protein homolog model	aminoglycoside antibiotic	antibiotic inactivation	APH(3')	MLALIFRKVLSFRWDREKNERNNRMRNTTIHTVQSIEGNVLSDSLRNKAVPSLCSLVTKIEYTCTPEETFLRDKLDESIAYSLIFLPCLFKCLVVSLAVD*	MNESTRNWPEELLELLGQTELTVNKIGYSGDHVYHVKEYRGTPAFLKIAPSVWWRTLRPEIEALAWLDGKLPVPKILYTAEHGGMDYLLMEALGGKDGSHETIQAKRKLFVKLYAEGLRSVHGLDIRECPLSNGLEKKLRDAKRIVDESLVDPADIKEEYDCTPEELYGLLLESKPVTEDLVFAHGDYCAPNLIIDGEKLSGFIDLGRAGVADRYQDISLAIRSLRHDYGDDRYKALFLELYGLDGLDEDKVRYYIRLDEFF	38.55	gnl|BL_ORD_ID|1154|hsp_num:0	1260
k127_1185552_1	Loose	400	27.335	catIII	30.43	3002685	protein homolog model	phenicol antibiotic	antibiotic inactivation	chloramphenicol acetyltransferase (CAT)	MSSCSSPSSCHLRMSGFKFLQVGCKREPSCSINHSLITSEIEYILSGYLSFLIGESTCSWALSIFLLGCLYFLISFCQKILDIDTSWVIHVADNLFLVCGFSFNFVYIYWWLGVLHFNAVVFISLLLCGLSFESYLRISSLPWAHRDTFWGLYEDHFAFLALLLSWLWYFPYLPCLEASAWSRRETIEWFPVAVEIAAVVLGHKGLGWTWGCSKILLFGQWLFLRGAEVQSRLALS*	MNYTKFDVKNWVRREHFEFYRHRLPCGFSLTSKIDITTLKKSLDDSAYKFYPVMIYLIAQAVNQFDELRMAIKDDELIVWDSVDPQFTVFHQETETFSALSCPYSSDIDQFMVNYLSVMERYKSDTKLFPQGVTPENHLNISALPWVNFDSFNLNVANFTDYFAPIITMAKYQQEGDRLLLPLSVQVHHAVCDGFHVARFINRLQELCNSKLK	111.27	gnl|BL_ORD_ID|1443|hsp_num:0	1580
k127_1185568_1	Loose	1800	25.0238	mdtC	36.36	3000794	protein homolog model	aminocoumarin antibiotic	antibiotic efflux	resistance-nodulation-cell division (RND) antibiotic efflux pump	VVGWGEGGGIALGDIANVNDELMGAAHQHGTCIHM*	MKFFALFIYRPVATILLSVAITLCGILGFRMLPVAPLPQVDFPVIIVSASLPGASPETMASSVATPLERSLGRIAGVSEMTSSSSLGSTRIILQFDFDRDINGAARDVQAAINAAQSLLPSGMPSRPTYRKANPSDAPIMILTLTSDTYSQGELYDFASTQLAPTISQIDGVGDVDVGGSSLPAVRVGLNPQALFNQGVSLDDVRTAVSNANVRKPQGALEDGTHRWQIQTNDELKTAAEYQPLIIHYNNGGAVRLGDVATVTDSVQDVRNAGMTNAKPAILLMIRKLPEANIIQTVDSIRAKLPELQETIPAAIDLQIAQDRSPTIRASLEEVEQTLIISVALVILVVFLFLRSGRATIIPAVSVPVSLIGTFAAMYLCGFSLNNLSLMALTIATGFVVDDAIVVLENIARHLEAGMKPLQAALQGTREVGFTVLSMSLSLVAVFLPLLLMGGLPGRLLREFAVTLSVAIGISLLVSLTLTPMMCGWMLKASKPREQKRLRGFGRMLVALQQGYGKSLKWVLNHTRLVGVVLLGTIALNIWLYISIPKTFFPEQDTGVLMGGIQADQSISFQAMRGKLQDFMKIIRDDPAVDNVTGFTGGSRVNSGMMFITLKPRDERSETAQQIIDRLRVKLAKEPGANLFLMAVQDIRVGGRQSNASYQYTLLSDDLAALREWEPKIRKKLATLPELADVNSDQQDNGAEMNLVYDRDTMARLGIDVQAANSLLNNAFGQRQISTIYQPMNQYKVVMEVDPRYTQDISALEKMFVINNEGKAIPLSYFAKWQPANAPLSVNHQGLSAASTISFNLPTGKSLSDASAAIDRAMTQLGVPSTVRGSFAGTAQVFQETMNSQVILIIAAIATVYIVLGILYESYVHPLTILSTLPSAGVGALLALELFNAPFSLIALIGIMLLIGIVKKNAIMMVDFALEAQRHGNLTPQEAIFQACLLRFRPIMMTTLAALFGALPLVLSGGDGSELRQPLGITIVGGLVMSQLLTLYTTPVVYLFFDRLRLRFSRKPKQTVTE	3.51	gnl|BL_ORD_ID|1210|hsp_num:0	1315
k127_1185572_1	Loose	370	20.4014	bcrB	27.59	3002988	protein homolog model	peptide antibiotic	antibiotic efflux	ATP-binding cassette (ABC) antibiotic efflux pump	TAAWTCQAQAILPFQPPEQLGLQAGATMLG*	MAKKAKYPDVPIRFSETFSDTNLYIVLLIGVPLYGVITSYLFNREYAESTLKNLLTIPVSRISLIVSKLVLLLIWIMMLTLIAWVLTLLFGLIGQFEGLSSAVLIEGFKQFMIGGALLFFLVSPIIFVTLLFKNYVPTIIFTIIISMVSIMVYGTEYSALFPWSAVWVIASGTFFPEYPPEYSFISVAATTVLGLAATIVYFKKIDIH	14.9	gnl|BL_ORD_ID|866|hsp_num:0	944
k127_1185663_1	Loose	1650	24.2534	Streptococcus agalactiae mprF	32.14	3003774	protein homolog model	peptide antibiotic	antibiotic target alteration	defensin resistant mprF	MGRGPPMFTTQFLGVACDFSLQAPLGQTYPQQSRGYNYYFFNRKPIGEVGCCEPGMAERSHWWTERCLRSPLFLSLSLTIYLSTYLPIYLSIDLSLSLSSIQLPIYLSICLSVYLSLSLSLSSVYLSSCLSVYLSICPSVYLSIFGAVSFSVM*	MLKKLIEKVKSLTSVIKIVFFISVLVLIIVEMIHLKRTISVEQLKSVFGQLSPMNLFLIILVGVIAVLPTTGYDFVLNGLLRTDKSKRYILQTSWCINTFNNLSGFGGLIDIGLRMAFYGKKGQEKSDLREVTRFLPYLISGLSFISVIALIMSHIFHAKASVDYYYLVLIGASMYFPVIYWISGHKGSHYFGDMPSSTRIKLGVVSFFEWGCAAAAFIIIGYLMGIHLPVYKILPLFCIGCAVGIVSLIPGGLGSFELVLFTGFAAEGLPKETVVAWLLLYRLAYYIIPFFAGIYFFIHYLGSQINQRYENVPKELVSTVLQTMVSHLMRILGAFLIFSTAFFENITYIMWLQKLGLDPLQEQMLWQFPGLLLGVCFILLARTIDQKVKNAFPIAIIWITLTLFYLNLGHISWRLSFWFILLLLGLLVIKPTLYKKQFIYSWEERIKDGIIIVSLMGVLFYIAGLLFPIRAHITGGSIERLHYIIAWEPIALATLILTLVYLCLVKILQGKSCQIGDVFNVDRYKKLLQAYGGSSDSGLAFLNDKRLYWYQKNGEDCVAFQFVIVNNKCLIMGEPAGDDTYIREAIESFIDDADKLDYDLVFYSIGQKLTLLLHEYGFDFMKVGEDALVNLETFTLKGNKYKPFRNALNRVEKDGFYFEVVQSPHSQELLNSLEEISNTWLEGRPEKGFSLGYFNKDYFQQAPIALVKNAEHEVVAFANIMPNYEKSIISIDLMRHDKQKIPNGVMDFLFLSLFSYYQEKGYHYFDLGMAPLSGVGRVETSFAKERMAYLVYHFGSHFYSFNGLHKYKKKFTPLWSERYISCSRSSWLICAICALLMEDSKIKIVK	18.18	gnl|BL_ORD_ID|2058|hsp_num:0	2283
k127_1185664_1	Loose	710	20.4014	efrB	25.64	3003949	protein homolog model	macrolide antibiotic; fluoroquinolone antibiotic; rifamycin antibiotic	antibiotic efflux	ATP-binding cassette (ABC) antibiotic efflux pump	MIISIDSEKAFDKIQHRFMLKPLNKLGIDGTYLKIIRAIYDK	LDTCRIFRRNAKSPVNIAKHAKFIRRLKWLCSENMTGFSVLKLYVRKKKPLKGFKQVNHRFKWFGFKASFISGLMLPLVQMTAYGTYIGVAVLGSYYVVAGVIVVGQLQAFIQYIWQISQPMGNITQLSAALQSASASTMRIFEILDEPEEELNEQDVPLPEPILGSVEFENVSFSYDPEKPLIRNLNFKVDAGQMVAIVGPTGAGKTTLINLLMRFYDVTEGAIKIDGIDTKKMNRSDVRSVFGMVLQDAWLYKGTIADNIRFGKLDATDYEVVDAAKTANVDHFIRTMPDGYEMEINSEGDNVSLGQKQLLTIARAVISDPKILILDEATSSVDTRLEALIQKAMDRVMEGRTSFVIAHR	11.6	gnl|BL_ORD_ID|2182|hsp_num:0	2422
k127_1185672_1	Loose	1500	24.2534	LptD	30.95	3005059	protein homolog model	carbapenem; peptide antibiotic; aminocoumarin antibiotic; rifamycin antibiotic	antibiotic efflux	ATP-binding cassette (ABC) antibiotic efflux pump	PLPQGWGLARKYLSVPPEYLMWTEEFRAPEAVTTGLWLLGPNHCTAMNDSVSCSLFWPLKELQFALPN*	MKKRIPSLLATMIASALYSQQGLAADLATQCMLGVPSYDRPLVEGRPGDLPVTINADHAKGNYPDNAVFTGNVDINQGNSRLRADEVQLHQQQAAGQAQPVRTVDALGNVHYDDNQVILKGPKAWSNLNTKDTNVWQGDYQMVGRQGRGTADLMKQRGENRYTILENGSFTSCLPGSDTWSVVGSEVIHDREEQVAEIWNARFKLGSVPIFYSPYLQLPVGDKRRSGFLIPNAKYSTKNGVEFSLPYYWNIAPNFDATITPHYMNKRGGVMWENEFRYLTQLGSGLTEFDYLPSDKVYEDDHSSDSNSRRWLFYWNHSGVIDQVWRLNADYTKVSDPDYFNDFSSKYGSSTDGYATQKFSAGYVNQNFDATVSTKQFQVFDRESSNSYSAEPQLDVNYYQNDVGPFDTHLYGQVAHFVNSNNNMPEATRVHFEPTINLPLSNGWGSLNTEAKLLATHYQQSNLDKYNAANGTDYKESVSRVMPQFKVDGKMVFERDLQEGFTQTLEPRVQYLYVPYRDQSEIGNYDSTLLQSDYTGLFRDRTYSGLDRIASANQVTTGLTSRVYDAAAVERFNISVGQIYYFTESRTGDDNINWENNDTTGSLVWAGDTYWRIADEWGLRGGIQYDTRLDNVATGNGTIEYRRDENRLVQLNYRYASPEYIQATLPSYSTAAQYKQGISQVGMTASWPIVDRWSVVGAYYYDTNTRKAANQMLGVQYNSCCYAIRLGYERKVNGWNSNDNGGESKYDNTFGINIELRGLSSNYGLGTQQMLRSNILPYQSSL	8.82	gnl|BL_ORD_ID|2790|hsp_num:0	3799
k127_1185678_1	Loose	960	23.8682	efrA	47.83	3003948	protein homolog model	macrolide antibiotic; fluoroquinolone antibiotic; rifamycin antibiotic	antibiotic efflux	ATP-binding cassette (ABC) antibiotic efflux pump	LDMSATIMGCLKYEASFSGLDAQDQPVLQLRLKDEDLLDLMILPSCKACGSLVRE*	MKLMWRYTMRYKKLLFADFICVFGFILIELGLPTILARMIDKGIIPKDMDYVYQQGIWMVVITIIGVAMNILLGYFGARITTNIVRDIRDDLFEKIQTFSHSEYESIGVSSLITRTTNDAYQIMLFMGNILRLGFMTPVMFIASLYMVMRTSPSLGMYVLGALPFLLLAVVGIARLSEPLSKKQQKNLDGINGILRENLSGLRVIRAFVNEKFEESRFNKVNETYTKSSKSLFRLMAAAQPGFFFLFNIVMVLIIWSGTVQISHGDLEVGNLIAFIEYIFHALFSFMLFASVFMMYPRAAVSASRIQEALDMEPAIREEEGVTETATKGYLEFKNVTFAYPGHAESPVIRNVSFKASPGETVAFIGSTGSGKSTLIQLIPRFYDVSEGEILIDGVNVKEYKLSALRNKIGYIPQKALLFTGTIADNLRYGKEDATLEEMERAIDIAQATEFVSQKPQGYDEPLSEGGTNFSGGQKQRLAIARAIIRNPEIYIFDDSFSALDYQTDANLRARLKKETTESTVLIVAQRVGTIMHADRIVVLNEGDVVGIGTHRELLETCPIYYDIAASQLSEEELA	9.74	gnl|BL_ORD_ID|2181|hsp_num:0	2421
k127_1185678_2	Loose	300	25.0238	tet(O)	31.58	3000190	protein homolog model	tetracycline antibiotic	antibiotic target protection	tetracycline-resistant ribosomal protection protein	MDAGEEVDPVMRVDGRAYLTTPLPIQKAPSWRPRRWPLTRTGLTLHMRRFGICLKAFMTLDTRQCARGVTSDDAPGVNLSDGQAKLRELVHLPRNWPLARLTIPLGGLSKQVDRLLEGYCFQILATNRDPDAHNGKIIQTATHLTLILAEYLADTIAWLMRSILDHASKILFDTDTEPLLTPGFWILPLYRELLNSASRNRPSAASERARGCTGLVKLICKENKEQRGKRKFHEGAPHPNDRGGFTQWLGSCSLINTLSGKLGA	MKIINLGILAHVDAGKTTLTESLLYTSGAIAELGSVDEGTTRTDTMNLERQRGITIQTAVTSFQWEDVKVNIIDTPGHMDFLAEVYRSLSVLDGAVLLVSAKDGIQAQTRILFHALQIMKIPTIFFINKIDQEGIDLPMVYREMKAKLSSEIIVKQKVGQHPHINVTDNDDMEQWDAVIMGNDELLEKYMSGKPFKMSELEQEENRRFQNGTLFPVYHGSAKNNLGTRQLIEVIASKFYSSTPEGQSELCGQVFKIEYSEKRRRFVYVRIYSGTLHLRDVIRISEKEKIKITEMYVPTNGELYSSDTACSGDIVILPNDVLQLNSILGNEILLPQRKFIENPLPMIQTTIAVKKSEQREILLGALTEISDCDPLLKYYVDTTTHEIILSFLGNVQMEVICAILEEKYHVEAEIKEPTVIYMERPLRKAEYTIHIEVPPNPFWASVGLSIEPLPIGSGVQYESRVSLGYLNQSFQNAVMEGVLYGCEQGLYGWKVTDCKICFEYGLYYSPVSTPADFRLLSPIVLEQALKKAGTELLEPYLHFEIYAPQEYLSRAYHDAPRYCADIVSTQIKNDEVILKGEIPARCIQEYRNDLTYFTNGQGVCLTELKGYQPAIGKFICQPRRPNSRIDKVRHMFHKLA	41.31	gnl|BL_ORD_ID|1950|hsp_num:0	2020
k127_1185696_2	Loose	500	22.3274	OXA-572	32.5	3005794	protein homolog model	cephalosporin; penam	antibiotic inactivation	OXA beta-lactamase; OXA-22-like beta-lactamase	MSYLELLRLFSVQPLASGRLQGEEDLTDAVVQLVDAAGRGRWEKRPLSTAAPCFGGLNMTGTWDVFGSAGILGRLPAVYCICLKMLKES*	MMKLRHAATGAFLAALATFAHAEHPICTLVADAATGKVVVQEGKCNERVTPASTFKLALAVMGYDAGFLKDPHTPVEHFRRGDPDWGGQPWRQPVDPTLWLKYSVVWYSQRITHAMGAQTFASYVRKLDYGNMDVSGDPGKNNGLDRSWITSSLKISPEEQVGFLRRLVNRQLPVSAQTYEMVDRIVQTWQVPGGWAVQGKTGTAGPAPGNTSADGTWDQAHAYGWFVGWAKKGGQTYVFANLIQDDKIEPTSGGIRSRDAMLARLAQVLAAAKP	32.73	gnl|BL_ORD_ID|3821|hsp_num:0	4899
k127_1185696_3	Loose	300	23.0978	dfrA24	34.78	3002856	protein homolog model	diaminopyrimidine antibiotic	antibiotic target replacement	trimethoprim resistant dihydrofolate reductase dfr	MGLFFPQTAGSDRVDAFWFGGGGVFQYFMFASVRGCLAWGQFTKTITTIGTPRWLFAPTTPARCMWFAHRAILAAHMTGVKQSTHANGTSPRVDQ*	MTYQLDVSKILSFDLEAIVAATENGGIGYKGDLPWRLQGDLKRFREITQGGIVIMGAGTYKSLPSPLKDRINIVITKKSEISWTACYDVRVVNSPEDALRMVGRIIDEKEEQGRDRPRVFVIGGASIYQALMPFVSTLHWTEVHVEQLPEEIGLDTYIEDFLSLRGTSTPKRKSNLVLPPTPTTP	51.89	gnl|BL_ORD_ID|235|hsp_num:0	263
k127_1185696_4	Loose	900	27.335	adeH	28.12	3000779	protein homolog model	fluoroquinolone antibiotic; tetracycline antibiotic	antibiotic efflux	resistance-nodulation-cell division (RND) antibiotic efflux pump	MAPSSSKFCPQVADKRFATLEWHLLRLNFTVRVAHKKGLLRLVIKGLLQCFTGCMTRFPTHLEAVLPRKYRPKDPKTRTKDQRTKGPRDQKNKGPKDQGTREPRDQDKGPKGPKDQATREPANQDGILFLIRIDVFR*	MVITSKQNWLLSSLMGSLLLAGCSLAPEYQPAKVIVPVKFKESDPKLEDNNWKIAQPADQQTRGEWWRIYNDAQLNELEQQAIAGNQNLKAVAANIQASRALRSAAQAERLPSIDAGFGPTRQKPSPASLGLDDNAHTSAQTLWRAQANVSYELDLFGRVASSVNAATADLQQQEALYQSALLALQADVAQGYFLIRQLDTEQAIYNRTIKLLGETRDLMQLRFKNGLVSELDVSRAQTELATAQTTALNIARNRASAEHALAVLLGKPPADFNLAVQPLTANSIRLPAGLPSTLLERRPDIAAAERAMAADNARIGIARAAFFPKLSLTGALGYESSSLSELGKWSSRTFLLGPVAGTILSLPLFDGGQRKAGVAQARAAYEESVANYRQTVLNAFREVENGLSDQRILDQQIQAQNQALSSSRHANQLSHLRYREGAISYLDVIDSDRTILQQEQLAAQLKGSQIIASINLIRALGGGWSS	28.57	gnl|BL_ORD_ID|492|hsp_num:0	542
k127_1185752_1	Loose	450	28.4906	23S rRNA (adenine(2058)-N(6))-methyltransferase Erm(A)	35.56	3005099	protein homolog model	macrolide antibiotic; lincosamide antibiotic; streptogramin antibiotic	antibiotic target alteration	Erm 23S ribosomal RNA methyltransferase	MEQPPGCWLSPEGKKFCEPIGANEAKDPPRPTVPVQAPVWKSWSDVPSDVREVAKWGPWCVEIFSGTARLTRAFQAVGLLCLPPIDITVCEMVPQPFDVVDVDRWAFFMQLVYMGAICYAHFGTPCNTFSAARKDDGGPPPLRSFDWPDGLPHLAGDLFIAVFQGNLFRDRTIEACLILSLLGFDFSIENPLGSLIWATPSFKSFMVATRAFSVDFDQCAFGAPSMKPTRVVGSHQSLTTALFRKCPGRSRSHRHVVLKGKVFSQQFGRVVFRTKLAQVYPHAMCEAMAGAVRQLLQDPLQHLVSSFGLVNPKGDCKRPLGTAVKWEVHRQRNTALAAVASGYQLKRGALKPLLDIECEPGEAVR*	MKQKNPKNTQNFITSKKHVKEILKYTNINKQDKIIEIGSGKGHFTKELVEMSQRVNAIEIDEGLCHATKKAVEPFQNIKVIHEDILKFSFPKNTDYKIFGNIPYNISTDIVKKIAFDSQAKYSYLIVERGFAKRLQNTQRALGLLLMVEMDIKILKKVPRAYFHPKPNVDSVLIVLERHKPFILKKDYKKYRFFVYKWVNREYHVLFTKNQLRQVLKHANVTDLDKLSNEQFLSVFNSYKLFQ	150.62	gnl|BL_ORD_ID|2821|hsp_num:0	3831
k127_1185752_2	Loose	1000	26.1794	msbA	23.13	3003950	protein homolog model	nitroimidazole antibiotic	antibiotic efflux	ATP-binding cassette (ABC) antibiotic efflux pump	MVDRTIYPDGKAPDLALRQVFGRQRLPEPMCLLMAEIGLSTVETFAMLGDTIAGVKTTMKTLINDDTKLGANEAAQELSLTSLAAVWKTCSSLQEHFAARRAKMEEDPTKVPEIPGDDHAEFREQFVGKHPDVLLPPHREPHRKLVERIQRDFLVHGAVPFYQVGEFRTRSEQIVQKSGISKTADDLIKVVAVDQPVQAASEAQVLDKLHAFFVALEYLNICEFTVAAGPLKYLSELEEWRHENRGLALLLTVDTLIRKKVHRLNHDRRKEFSTFSKALVEVLTNHKQIWNDARSSAELDKFKQAGHQDPATPVRSAKRSRSLSDNDESPTKPSPKKNRNKARRERQKALLAKAKAAMSSSPAKKPTRDDRIPEKEWKVITGFKYSGKRRCPFFNSSLGCRFGDGCRNAHACVECGASHPYHGNH*	MHNDKDLSTWQTFRRLWPTIAPFKAGLIVAGVALILNAASDTFMLSLLKPLLDDGFGKTDRSVLVWMPLVVIGLMILRGITSYVSSYCISWVSGKVVMTMRRRLFGHMMGMPVSFFDKQSTGTLLSRITYDSEQVASSSSGALITVVREGASIIGLFIMMFYYSWQLSIILIVLAPIVSIAIRVVSKRFRNISKNMQNTMGQVTTSAEQMLKGHKEVLIFGGQEVETKRFDKVSNRMRLQGMKMVSASSISDPIIQLIASLALAFVLYAASFPSVMDSLTAGTITVVFSSMIALMRPLKSLTNVNAQFQRGMAACQTLFTILDSEQEKDEGKRVIERATGDVEFRNVTFTYPGRDVPALRNINLKIPAGKTVALVGRSGSGKSTIASLITRFYDIDEGEILMDGHDLREYTLASLRNQVALVSQNVHLFNDTVANNIAYARTEQYSREQIEEAARMAYAMDFINKMDNGLDTVIGENGVLLSGGQRQRIAIARALLRDSPILILDEATSALDTESERAIQAALDELQKNRTSLVIAHRLSTIEKADEIVVVEDGVIVERGTHNDLLEHRGVYAQLHKMQFGQ	73.2	gnl|BL_ORD_ID|2184|hsp_num:0	2423
k127_1185752_3	Loose	600	22.7126	ICR-Mc	35.71	3004466	protein homolog model	peptide antibiotic	antibiotic target alteration	intrinsic colistin resistant phosphoethanolamine transferase	QELAQEKHPVVEDEDTVLDDVQDTDLAGVEFFIKAQTRGSSYDYKYHAVSFEDGTLTACKKFVIDECTSVGNLLPDLSIFCKGCARQRQDICRSFKTG*	MSLKHNQTHNTTFTKFLKSNSFWSKGFWSNRHHRTKDLKGLDAYLFMAIVAIFLTTTANVTFFQQVMSVYPLANYAPFIASLAVVLTGVLLLLLVLLGYRHTLKTVAICFILIAAFAGHFTDTYGTVYDTTMLQNALQTDTAETKDLLSMKLLIRVVLLAGLPICWIIGQPLSFGTLKASLMKRLVTYLVALALVGLPILAFSSQYASFFREHKPLRFFTNPVTVMYSAGKLANMSYKNATKPTETIMHANDAIQKTTASTRKPRLVVMVVGETARADHASFNGYQRATFPHMDKLIGLGQVHNFGNVTSCGTSTAYSVPCMFSYLGAEKYDVDTADYHENVIDTLDRLGVAILWRDNNSDSKGVMNRLPAKQYQDYKNSPLQGGNNTICHTNPYDECRDVGMLVDLDDHVKAHANQDILIVLHQMGNHGPAYYKRYDDEFAQFLPVCTSSELAECERQTVINAYDNALLATDDFLKQTIDWLAAQTHADTAMLYLSDHGESLGEKGVYLHGMPKAFAPKEQLSIPALLWLGADTPFAVANSPTAGFSHDAITPTLLNLFDVSTQATADKTAFVNPLD	17.13	gnl|BL_ORD_ID|2511|hsp_num:0	2902
k127_1185901_1	Loose	400	23.8682	catB10	33.33	3003110	protein homolog model	phenicol antibiotic	antibiotic inactivation	chloramphenicol acetyltransferase (CAT)	MHSSGRTKNPAWAKSFPYKPMFQPPVLSPGSDILEQEPEEVKLGYRREEKNQQD*	MTNYFESPFKGKLLADQVKNPNIKVGRYSYYSGYYHGHSFDECARFLLPDRNDIDQLIVGSFCSIGTGASFIMAGNQGHRYDWASSFPFFYMKEEPAFSGALDAFQKAGDTVIGSDVWIGSEAMIMPGINVGHGAVIGSRALVTKDVEPYTIVGGNPAKPIKKRFSDEEIAMLLKMNWWDWPTEKIEEAMPLLCSSNIVGLHRYWQGFAV	26.19	gnl|BL_ORD_ID|571|hsp_num:0	628
k127_1185948_1	Loose	730	20.4014	tet(G)	38.89	3000174	protein homolog model	tetracycline antibiotic	antibiotic efflux	major facilitator superfamily (MFS) antibiotic efflux pump	KSAVRDQPHQHGETPSLLKIEN*	MRSSAIIALLIVGLDAIGLGLIMPVLPTLLRELVPAEQVAGHYGALLSLYALMQVVCAPLLGQFSDGYGRRPVLLASLAGAAVDYTIMASAPVLWVLYIGRLISGITGATGAVAASTIADSTGEGSRARWFGYMGACYGTGMIAGPALGGMLGGISAHAPFIAAALLNGFAFLLACIFLKETNRSHGETGKLVRIEPFVLFRLDDALRGLTALFAVFFTIQLIGQVPAALWVIYGEDRFQWDTTTVGLSLAAFGATHAIFQAFVTGPLSSRLGERRTLLFGMAADATGFILLAFATQGWMVFPILLLLAAGGVGMPALQAMLSNNVSSNKQGALQGTLTSLTNLSSIAGPLGFTALYSATIGAWTGWVWIVGAILYLICLPILRRPFATSL	5.88	gnl|BL_ORD_ID|891|hsp_num:0	957
k127_1185951_1	Loose	700	22.3274	CDA-1	31.25	3007650	protein homolog model	carbapenem; cephalosporin; cephamycin; penem	antibiotic inactivation	CDA beta-lactamase	MLRAFSGVMIVLCFRAQLPSFPLGETREQADTCKYLEPLASYFWIPTLSPRLLKLFLQAFKLPQVLQVLKKK*	MKKSLCLTLLLAASCSTFAAPKQLTAQQIEKIVNRTISPLLKEQAIPGMAVAVIYKGYPLYFTWGKADVQHNEPVTRQTLFELGSVSKTFTGVLGGDTLARGEISLSDPAQKYWPELTGSQWKGITLLQLATYTAGGLPLQVPDEVTDSASLLNFYQSWQPQWAPGSKRLYANASIGLFGALMVKPSGMGFEQAMTTRVLEPLKLAHTWITVPPAEESHYAWGYRNDKAVRVSPGMLDAEAYGVKSSIEDMAHWVQANMVPERVEDQNLQQGIKLAQSRYWRIGSMYQGLGWEMLNWPLKGKVIIDGSDNKVALAPQTAVAIDPPAPLVKASWVHKTGSTGGFGSYVAFIPEKQLGIVMLANKSYPNPERVKAAYAILEALQ	19.11	gnl|BL_ORD_ID|4988|hsp_num:0	5987
k127_1186047_1	Loose	2000	26.1794	Staphylococcus aureus mupA conferring resistance to mupirocin	35.56	3000521	protein homolog model	mupirocin-like antibiotic	antibiotic target alteration	antibiotic-resistant isoleucyl-tRNA synthetase (ileS)	QSVTGSDGRALAHTINKTMMRIDLPQPLKPGAKVSFNVAWRFNIPEMNVLGRRMGFERFKDGNDIYEIAQWFPRMAAYYDAAGWQNAQYLGDGEFRLEFGDYDVAITVPSDHIVAATGELQNAGEVLTSTQRGRLQQAKTAGKPVMIVSQAQAQATEKGRATGNRTWRFNAKNVRDFAFASSRKFIWDAQGIKSGKQDVMAMSYYPAEANPLWEKYSPPAVVQTIEQYNKYSFDYPYPVAISVNGPVGGMEYPMISFNGPRPSKDKKTGELTYSQRTKYGLISVIIHEVGHNYFPMIVNSDERQWTWMDEGMNSFLQFLAEQAWEENYPARRGEPRDIVDYMRSTNQAPIMTNAESTLQRGANAYAKPATAYNILRETVLGRELFDFAFKEYAERWKFKRPTPADFFRTMEDASGTDLDWFWRGWFYTTDAVDISVDGISEYTVSSKDPEVEKAWQRARRAAEPVSVTDQRNQGMPRRVDAHPELKDFYNEHDEFTVTNKDRNKFAETTADLEDWEKALLKEGKHLTLVDFSNVGGLVTPLIVELTLKNGQKT	MTKKYLNTQNEISAFWNTQKIFKKSIDNRKGQESFVFYDGPPTANGLPHAGHVLGRVIKDLVARLKTMQGFYVERKAGWDTHGLPVELEVEKKIGIKGKQDIEKYGIENFINECKKSVFNYEKEWRDFSKDLGYWVDMDSPYITLENNYIESVWNILSTFHKKGLLYKGHKVTPYCTHDQTALSSHEVAQGYKNVKDLSAVVKFQLTNSKDTYFLSWTTTPWTLPANVALAINKDLNYSKIRVENEYYILATDLINSIITEKYEIIDTFSGSNLINLKYIPPFESDGLVNAYYVVDGEFVTNSEGTGIVHIAPAHGEDDYQLVLERDLDFLNVITREGVYNDRFPELVGNKAKNSDIEIIKLLSKKQLLYKKQKYEHNYPHCWRCGNPLIYYAMEGWFIKTTNFKNEIINNNNNIEWFPSHIKEGRMGNFLENMVDWNIGRNRYWGTPLNVWICNDCNHEYAPSSIKDLQNNSINKIDEDIELHRPYVDNITLSCPKCNGKMSRVEEVIDVWFDSGSMPFAQHHYPFDNQKIFNQHFPADFIAEGVDQTRGWFYSLLVISTILKGKSSYKRALSLGHILDSNGKKMSKSKGNVINPTELINKYGADSLRWALISDSAPWNNKRFSENIVAQTKSKFIDTLDNIYKFYNMYNKIDHYNPNNEITKSRNTLDNWALSRLNTLIKESNIYVNNYDFTSAARLINEYTNTISNWYIGDSRGRFWEQGISNDKKDAYNTLYEILTTLSRLVAPFVPFISEKIHYNLTGKSVHLQDYPQYKESFINQALEDEMHTVIKIVELSRQARKNADLKIKQPLSKMVIKPNSQLNLSFLPNYYSIIKDELNIKNIELTDNINDYITYELKLNFSSVGPKLGNKTKNIQTLIDSLSEYDKKSLIESNNFKSLSSDAELTKDDFIIKTLPKDSYQLSEDNDCVILLDKNLSPELIREGHARELIRLIQQLRKKKNLPINQRIDIYIGVTGELLESIKTNKNMFKENFVIKNIHLNVIDEYENTIHFNNKEIKISLLY	54	gnl|BL_ORD_ID|4691|hsp_num:0	2270
k127_1186052_1	Loose	750	23.483	tet(50)	33.33	3004584	protein homolog model	tetracycline antibiotic	antibiotic inactivation	tetracycline inactivation enzyme	LFSCLLIIDDFAEDKTFMRYSKILHGLYTKSRHFGLSVITATQKYNALAPIVRLNSSSLYIFKLKNMAEVDAFVQEQSALVDKNTVYQIYKLATEDKPYSFLFVKLRESDVNKVFMVRMEKEIHIDNSQKAL*	MTKHIKILVIGVGVAGPAVAYWLKRFGFSPVLIEKSAAVRKGGQALDIRGIATHIAKEMGIYDQICNMRTQIKCGRYVDVKGNVLHEEQGETFGFRQDDEVEILRGDLVEILMKAIADIPCEFKQSVIKIEQNEDSVTVTYKDGRVENYDLVIAADGIHSATRGMVFSKNEYQLINLGSYVSAFTIPNYLGLDHMELLCESNHKLVTLQSDSQADKAMAGFMFRSKHVLEDIRDEQEQKHFLHASFQNFGWETQNILNRMPESDDFYFDAITQIKMKSWTKGRIALIGDAAYCPSPLSGQGNNLAFVGAYILAGELKKADGDYIQAFTRYNELLHPFVEANQQFGVWVSESFLLKDDEVSKEIAEARSNKILAMIKSVSNSINLPQYE	34.28	gnl|BL_ORD_ID|2729|hsp_num:0	3287
k127_1186052_2	Loose	750	26.1794	patA	34.21	3000024	protein homolog model	fluoroquinolone antibiotic	antibiotic efflux	ATP-binding cassette (ABC) antibiotic efflux pump	MDYSKTHFYKIVCNDFNIKDCYIGHTLNFVKRQHKHKSDCCNQKGKHYNVPLYKFIRDNGNWENWQMILIDTLHCENRLDALKREREYIEELQSNLNIRRTYRTEDDIKQWAIDNKDKWNQYAKEYSQNNKERLKQERKDRYEKNKTVVLMKQKEYSIKNKEKIRLNNSIKIECPCGTTHTKIHKSRHERSNKHQQYLQSLEN*	MLIQKIKTYKWQALASLLMTGLMVASSLLQPRYLQEVLGALLTGKYEAIYSIGAWLIGVAVVGLVAGGLNVVLAAYIAQGVSSDLREDAFRKIQTFSYADIEQFNAGNLVVRMTNDINQIQNVVMMTFQILFRLPLLFIGSFILAVQTLPSLWWVIVLMVVLIFGLTAVMMGMMGPRFAKFQTLLERINAIAKENLRGVRVVKSFVQEKEQFAKFTEVSDELLGQNLYIGYAFSVVEPFMMLVGYGAVFLSIWLVAGMVQSDPSVVGSIASFVNYLSQIIFTIVMVGFLGNSVSRAMISMRRIREILDAEPAMTFKDIPDEELVGSLSFENVTFTYPMDKEPMLKDVSFTIEPGQMVGVVGATGAGKSTLAQLIPRLFDPQDGAIKIGGKDIREVSEGTLRKTVSIVLQRAILFSGTIADNLRQGKGNATLFEMERAANIAQASEFIHRMEKTFESPVEERGTNFSGGQKQRMSIARGIVSNPRILIFDDSTSALDAKSERLVQEALNKDLKGTTTIIIAQKISSVVHADKILVLNQGRLIGQGTHADLVANNAVYREIYETQK	36.17	gnl|BL_ORD_ID|1904|hsp_num:0	2081
k127_1186052_4	Loose	900	32.3426	msrF	29.89	3005087	protein homolog model	macrolide antibiotic; streptogramin antibiotic	antibiotic target protection	msr-type ABC-F protein	MVEVFFVKTKLLDNDFLSLYYTKGSHEYVKYFIEGNEMSIKKTLDELKERIINKTKKFNNMKLEQEIEYSYFNDNEYDKMSLKPDALIFENESINDASKKYDKMVSDVFWKYCPNQLNIKEITITMTMNNKWNNSFLNLIRDIF*	MEQICFELENVEVTFLDKKILEIDRLAVHQFDRIGIVGKNGAGKSTLLKILGGIIKPTRGKVNRYIDYGYFEQVESPKVSMADPRLLGKLNVKVDSNNLSGGELTRLKIAQLFTDYYESLLIDEPTTHLDQDGISFLIDKLKYYYGALVLISHDRNLLDELVTTIWEIDDGMIKVYSGNYSEYLRQKKVEREQQAHDFDLYLKEKNRLEKAAKEKMNKAEKIANSSSMSKKESKAKANRMFESKSKGTSQKSLQRAAKAVEKRIEQLEVVDAPKEIHTIQFHQTHSTPPLHNKFPILGDRLTLQAGDKTLLEETSFQFPLGKTIAITGNNGSGKTTLIHHIIQKGEGITISPKAVIGFYEQMGYQFNEDKTVLSYMKARSDYDESKIRSVLHAMNFNGNDLKKNVRYLSGGEATRLVLCQLFLGRYNILILDEPTNFLDIFCIEALERFIEEYEGTIILISHDKKFVDHVSDTIYKIENKKLNLVN	29.84	gnl|BL_ORD_ID|2810|hsp_num:0	3821
k127_1186052_5	Loose	750	23.0978	patB	32.35	3000025	protein homolog model	fluoroquinolone antibiotic	antibiotic efflux	ATP-binding cassette (ABC) antibiotic efflux pump	LQKHLPKEFDNIVKETKPKKDEGEAYLSINYMKLSVVLWGALQETLTKVEHLEASMYEMEDIKELKGKKTTKPKAKAKSKTKVEK*	MKTVQFFWHYFKVYKFSFVVVILMIVLATFAQALFPVFSGQAVTQLANLVQAYQNGNPELVWQSLSGIMVNLGLLVLVLFISSVIYMCLMTRVIAESTNEMRKGLFGKLAQLTVSFFDRRQDGDILSHFTSDLDNILQAFNESLIQVMSNIVLYIGLILVMFSRNVTLALITIASTPLAFLMLIFIVKMARKYTNLQQKEVGKLNAYMDESISGQKAVIVQGIQEDMMAGFLEQNERVRKATFKGRMFSGILFPVMNGMSLINTAIVIFAGSAVLLNDKSIETSTALGLIVMFAQFSQQYYQPIIQVAASWGSLQLAFTGAERIQEMFDAEEEIRPEKAPTFTKLQESVEISHIVFSYLPDKPILKDVSISAPKGQMTAVVGPTGSGKTTIMNLINRFYDVDAGGIYFDGKDIRGYDLDSLRSKVGIVLQDSVLFSGTIRDNIRFGVPDASQEMVEVAAKATHIHDYIESLPDKYDTLIDDDQSIFSTGQKQLISIARTLMTDPEVLILDEATSNVDTVTESKIQHAMEVVVAGRTSFVIAHRLKTILNADQIIVLKDGEVIERGNHHELLKLGGFYSELYHNQFVFE	14.63	gnl|BL_ORD_ID|1908|hsp_num:0	2112
k127_1186090_1	Loose	400	21.557	QnrB48	30.23	3002763	protein homolog model	fluoroquinolone antibiotic	antibiotic target protection	quinolone resistance protein (qnr)	KEWNGLEFSGMEWSQKECYGFEWNIMEWTRMEWSGMDSNGMECN*	MALALVGEKIDRNRFTGEKIENSTFFNCDFSGADLSGTEFIGCQFYDRESQKGCNFSRAMLKDAIFKSCDLSMADFRNASALGIEIRHCRAQGADFRGASFMNMITTRTWFCSAYITNTNLSYANFSKVVLEKCELWENRWMGAQVLGATFSGSDLSGGEFSTFDWRAANFTHCDLTNSELGGLDIRGVDLQGVKLDNYQASLLMERLGIAIIG	21.03	gnl|BL_ORD_ID|867|hsp_num:0	946
k127_1186090_2	Loose	400	28.4906	QnrD1	16.8	3002788	protein homolog model	fluoroquinolone antibiotic	antibiotic target protection	quinolone resistance protein (qnr)	MEWNELEWNGINWNGIEWKGMDWNGMEWIGLEWKRIEGNGKDSNGREWKGMERTRMEWNRLEFNGMEWNGVKRNGMKWTHVEWKGMDLNDIEWKGMEWTRIKWNGMESKGMQWI*	MEKHFINEKFSRDQFTGNRVKNIAFSNCDFSGVDLTDTEFVDCSFYDRNSLEGCDFNRAKLKNASFKSCDLSMSNFKNISALGLEISECLAQGADFRGANFMNMITTRSWFCSAYITKTNLSYANFSRVILEKCELWENRWNGTVITGAVFRGSDLSCGEFSSFDWSLADFTGCDLTGGALGELDARRINLDGVKLDGEQALQLVESLGVIVHR	53.74	gnl|BL_ORD_ID|756|hsp_num:0	822
k127_1186146_2	Loose	600	24.6386	emtA	29.73	3004669	protein homolog model	macrolide antibiotic; lincosamide antibiotic; orthosomycin antibiotic	antibiotic target alteration	non-erm 23S ribosomal RNA methyltransferase (G748)	NSPEQFGLDGDFLGPVGKHHKYLQQSDPKSVGDPDPNFLLHRFEGWINGGKKNNCDHTG*	MTLYFASVLSGLEYVLSNEINNKVSDSEIIQINRGKVFFTTAESFTCLSSLRSADHLFQVIDQFQIGPHKKHLSQVSERISQLDLEFIDHKDLFWVNASRKGKQTYSRFELAKKAMEGINKRYPDWNIGTSQNHQIEFRLDIEHHNVIFSLRLTDATFRFRNQTRRFSRASLLPSVAHAMVWLSDPESKDVFVDFCCGSGTILSERATYPANQIIGGDISEAVTKIAKSNLDDSKVQVNVWDARKLPFSTGCVDKIVTNLPFGRQISPDEDLELFNHHIMIEVCRVLKPNGRAVILSESVNQLFWEAKRLGLFCLESYPLSLKGVNPTLFVFEKQDGLRRK	17.6	gnl|BL_ORD_ID|2212|hsp_num:0	3368
k127_1186204_1	Loose	1650	26.1794	Bacillus subtilis mprF	40.62	3003324	protein homolog model	peptide antibiotic	antibiotic target alteration	defensin resistant mprF	MSFCFLLVLPLVIAETKIQDADRASEKAAAEKEKQYSAIDTAFLLVMMFLLIITVLTVWLFKVKRFRFLHETGVCMIYGKLVAPVVFR*	MLIKKNALSILKIVFPIAVLLFVIYQSKKELTNLSFKRTLMVINGLERTDLFMLVLIGLLAVAAMSLYDYVLKYSLRLSITNGKVFRVSWIANSFNNVLGFGGLAGVGLRMMFYKEHTKDHKALVKGIAWLTSSMLLGLSVFSIFVAARVLPVDEVIHEKPWLWAVVIGFALILPLSLAVSKIKDRKAGDEENADKVKNPIFAYIGASVVEWLMAGTVIYFALFAMGIHADIRYVFGVFVIAAIGGMISLVPGGFGSFDLLFLLGMEQLGYHQEAIVTSIVLYRLAYSFIPFILGLFFAAGDLTENTMKRLETNPRIAPAIETTNVLLVVQRAVLVRILQGSLSLIVFVAGLIVLASVSLPIDRLTVIPHIPRPALLLFNGLSLSSALILLILPIELYKRTKRSYTMAITALVGGFVFSFLKGLNISAIFVLPMIIVLLVLLKKQFVREQASYTLGQLIFAVALFTVALFNYNLIAGFIWDRMKKVLRHEYFVHSTSHITHATIMAIIIVPLFFLIFTVVYHKRTKPIGEKADPERLAAFLNEKGGNALSHLGFLGDKRFYFSSDGNALLLFGKIARRLVVLGDPSGQRESFPLVLEEFLNEAHQKGFSVLFYQIEREDMALYHDFGYNFFKLGEEAYVDLNTFTLTGKKKAGLRAINNRFEREEYTFHVDHPPFSDAFLEELKQISDEWLGSKKEKGFSLGFFDPSYLQKAPIAYMKNAEGEIVAFANVMPMYQEGEISVDLMRYRGDAPNGIMDALFIRMFLWAKEEGCTSFNMGMAPLANVGTAFTSFWSERFAAVIFNNVRYMYSFSGLRAFKEKYKPEWRGKYLAYRKNRSLSVTMFLVTRLIGKSKKDSV	10.4	gnl|BL_ORD_ID|1984|hsp_num:0	1558
k127_1186212_1	Loose	500	20.7866	OXA-57	37.5	3001771	protein homolog model	penam	antibiotic inactivation	OXA beta-lactamase; OXA-42-like beta-lactamase	MNVVMVLENNQNNILPYRSRFLQMPKVEIQGLFNYFEGQVL	MKFRHALSSAFVLLGCIAASAHAKTICTAIADAGTGKLLVQDGDCGRRASPASTFKIAISLMGYDAGFLRNEHDPVLPYRDSYIAWGGEAWKQPTDPTRWLKYSVVWYSQQVAHHLGAQRFAQYAKAFGYGNADVSGDPGQNNGLDRAWIGSSLQISPLEQLEFLGKMLDRKLPVSPTAVDMTERIVESTTLADGTVVHGKTGVSYPLLADGTRDWARGSGWFVGWIVRGKQTLVFARLTQDERKQPVSAGIRTREAFLRDLPRLLAAR	15.24	gnl|BL_ORD_ID|1882|hsp_num:0	2048
k127_1186212_2	Loose	520	24.6386	OXA-478	31.43	3003635	protein homolog model	penam	antibiotic inactivation	OXA beta-lactamase; OXA-63-like beta-lactamase	MSTSRQGRQSRMVDVKKYLYDKNKTFTQNGLENADTRLFVQNEQQPAIPMFENLLNFECFKFVVLV*	MSKKNFILIFIFVILISCKNTEKISNETTLIDNIFTNSNAEGTLVIYNLNDDKYIIHNKERAELRFYPASTFKIYNSLIGLNEKAVKDVDEVFYKYNGEKVFLESWAKDSNSRYAIKNSQVPAYKELARRIGLKKMKENIEKLDFGNKSIGDSVDTFGIEGPLEISAMEQVKLLTKLAQNELPYPIEIQKAVSDITILEQTYNYTLHGKTGLVDSKNMTTEPIGWFVGWLEENDNIYVFALNIDNINSDDLAKRINIVKESLKALNLLK	24.91	gnl|BL_ORD_ID|2095|hsp_num:0	3540
k127_1186257_1	Loose	350	21.557	APH(3')-VIIIb	50	3004086	protein homolog model	aminoglycoside antibiotic	antibiotic inactivation	APH(3')	GKVPSETFCFARQFIFVISLYTLWSVASGPTEINPVLLDWVSMILS*	MKLPQKIRNFIGNNRLIVNKVGQSPSDVYCFERNRETFFLKVSSVQYATTTYSVAREAQMMLWLADKINVPELVFSEIDQNFEYMLSKSIDAQPISDLSLAQSELIMLYQDVLSQLRSVPVQNCPFNSDINSRLQESQYFMEIGLLNQVDDENIDIELWGEHQSYLELWTELNNHRVKENLVFTHGDITDSNIFVDQSNKIYFLDLGRAGLADEFVDIAFVERCLREDGSEESAQKFLKQLSFDDLSKRQYFLKLDELN	18.15	gnl|BL_ORD_ID|2379|hsp_num:0	2750
k127_1186347_1	Loose	700	20.4014	FOX-4	53.85	3002158	protein homolog model	cephalosporin; cephamycin	antibiotic inactivation	FOX beta-lactamase	QLIFVFLVETGFHHVGQDGLDLLI*	MQQRRALALLMLGSLLLAPCTYASGEAPLTATVDGIIQPMLKAYRIPGMAVAVLKDGKAHYFNYGVANRESGQRVSEQTLFEIGSVSKTLTATLGAYAAVKGGFELDDKVSQHAPWLKGSAFDGVTMAELATYSAGGLPLQFPDEVDSNDKMQTYYRSWSPVYPAGTHRQYSNPSIGLFGHLAANSLGQPFEQLMSQTLLPKLGLHHTYIQVPESAMANYAYGYSKEDKPIRATPGVLAAEAYGIKTGSADLLKFVEANMGYQGDAALKSAIALTHTGFHSVGEMTQGLGWESYDYPVTEQVLLAGNSPAVSFQANPVTRFAVPKAMGEQRLYNKTGSTGGFGAYVAFVPARGIAIVMLANRNYPIEARVKAAHAILSQLAE	6.54	gnl|BL_ORD_ID|1578|hsp_num:0	1726
k127_1186415_1	Loose	500	25.7942	mphG	37.78	3003742	protein homolog model	macrolide antibiotic	antibiotic inactivation	macrolide phosphotransferase (MPH)	MSEDLKTIRELADELGVSKNKIHYQVSKIPSEYIVRNNSMKLLTAEAIKQIKENLGVELNSGLNSKLNTVKHQNNTNIKGNLSVEDVELNSTLNSYLNSLKHQIEYLESQNINKDEQIKSLVEAQKQTQNLLDQQQRLALQDKKFLEEYKAENDSLKALKMPSQATEFKHLDNQ*	MKNRDIQKLAERNGLILSDEMSFNEMGIDFKVGFATDRDGTKWLLRIPRRTTLGEQIANEKRILQLVSKYLSVQVPDWRIANEKLVAYPLLDGKPALTYDAETYEVTWNMSKENDLYIPSLAKALIELHSIPTEEVLRNNLKILTPEQVRNEISERLILVKSELGINAELELRYQKWLDNDALWPNFTKFIHGDLYAGHTLTHHNGEVCGIIDWSTAQVSDIAQDFSGHVTVFGEESLKNLIAAYEKQGGEVWDKLFEQAVERAAAAPLAYGYFALETQDEIHLSSAKLQLGVE	59.52	gnl|BL_ORD_ID|2041|hsp_num:0	2259
k127_1186415_3	Loose	50	26.1794	vanW gene in vanI cluster	26	3003724	protein homolog model	glycopeptide antibiotic	antibiotic target alteration	vanW; glycopeptide resistance gene cluster	WNDYNDEVLIRFSPEIMPYLINLKAEFTQYKISELQKLNSKYSIILYRWLAMNYNQYEHYSVKGGRRAEQVEAYRNPSISVKELRAITDTAKEYKDFRNFEKRVLKNAIEEINEHTSFNVTYEKKKAGRSIDSIVFHIEKKRKADDNSYKLEDKTYQEDKARKAETEDQLVLQAMDSPYTKLLMEHFLLSYLDLMDKKILAGLQAHVYPLYDELKELRGLNGVKDHLSYVGAKQEDYSKKNICKYLKKAIEQYLPTVKRQNL*	MLRRKPWVFLLVILFSQLSLSILLGATVTYGAGYAKAPEGLTVWEKDLGGMTKDEAYAVLAEVIPKAVVYDRTVYFLELNQTDQDLKDYLASQYIISTGNVITDAFEYLHRMSRTIPSPELLNQEEVLAQLRKFALDIDQPGKAAEAYYENGEIVIEEGSLGVRLDVDKSWEQLQQSIGMETVPLVTEVIVVHPTTAELEKVKDPLGDYTTYFNPSFHERVTNVRLAAEAINGLILPPGGEFSFNDTVGKREPERGYLPALMYMGNRVVTDDGGGICQDSTTLYQATKQARLEVLERYSHSLPVSYVPLGQDATVAYGALDFRFRNTTQGYLLLNAATGGNWIRVRIFGVADSEHPALDEPDGYPVKPREWSK	70.51	gnl|BL_ORD_ID|4739|hsp_num:0	2242
k127_1186449_1	Loose	2070	22.7126	smeE	52.94	3003056	protein homolog model	macrolide antibiotic; fluoroquinolone antibiotic; tetracycline antibiotic; phenicol antibiotic	antibiotic efflux	resistance-nodulation-cell division (RND) antibiotic efflux pump	EGRPELIKKDGGEMLVSIVLDRPLDDAKALVEDPERLISEITAILESNQSHPVLDQMVNPDVRDDLPIADFTAASSSSGFGPPTKSRTSR*	MARFFIDRPIFAWVIAIIIMLAGGLALFKLPVSMYPNVAPPAVEISATYPGASAKVVEDSVTQIIEQNMKGLDGLIYFSSNSSSNGQATITLTFESGTNPDIAQVQVQNKLQLAMPLLPQEVQRQGINVAKSSSGFLNAIAFVSENGSMDANDIADYVGSNVVDRLSRVPGVGNIQVFGGKYAMRIWLDPNKLHTYGLSVPEVTAAIKAQNAQVAIGQLGGAPSVKGQQLNATINAQSRLQTPEQFRNIIVRGAQDGAELRLGDVARVELGAESYDFVTRYNGQPASGLAVTLATGANALDTAAGVDAALEDMKGFFPAGLKAEIPYDTTPFVRVSIKGVVQTLIEAIVLVFVVMYLFLQNFRATLIPTIAVPVVLLGTFGVLAMLGFSVNMLTMFAMVLAIGLLVDDAIVVVENVERIMSEEGLSPLEATRKSMGQITGALVGIGLVLSAVFVPMAFMSGSTGVIYRQFSATIVSAMALSVLVAIVLTPALCATMLKPLKKGEHHVAHRGLAGRFFNGFNRGFDRTSESYQRGVRGIIHRPWRFMGIVAALFVLMGVLFVRLPSSFLPNEDQGVLMALVQAPVGATQERTLESIAALENHFLQNEKDAVDSVFSVQGFSFAGMGQNAGMAFVKLKDWSERDADNGVMPITGRAMAALGQIKDAFIFAFPPPAIPELGTASGYTFFLKDNSGQGHEALVAARNQLLGLAAGSKKLANVRPNGQEDTPQFRIDIDAAKATSLGLSIDQINGTLAAAWGSSYIDDFVDRGRVKRVFVQADQAFRMVPEDFDLWSVKNDKGEMVPFSAFATKHWDYGSPRLERYNGVSAMEIQGEPAPGVASGDAMAEIEQLAKQLPAGFGIEWTAMSYQERQAGSQTPLLYTLSLMIVFLCLAAMYESWSVPTAVLLAAPLGILGAVLANTFKGLERDIYFQVAMLTTVGLTSKNAILIVEFAKENLEKGASLIESIMHAVRDRLRPIVMTSLAFGMGVVPLAISTGAGSGAKQAIGTGVLGGMIVGTVLGVFFVPLFFVVVQRVFKRRSTT	8.75	gnl|BL_ORD_ID|805|hsp_num:0	876
k127_1186519_1	Loose	600	21.1718	CfxA6	56.25	3003097	protein homolog model	cephamycin	antibiotic inactivation	CfxA beta-lactamase	MPKKFSQVRKAGEQICSYKSRQATGSAPNKVCMKHKGFKKGFKEAVAFDLGFKM*	MSNYSVAELRNMKKNRKKQIVVLCIALVCIFILVFSLSHKSATKGSANPPLTDVLTDSISQIVSACPGEIGVAVIINNTDTVSVNNKSIYPMMSVFKVHQALALCNDFDKKGLSLDTLVKINREKLDPKTWSPMMKDYSAPVISLTVRDLLRYTLSQSDNNASNIMFKNMLNTAQTDSFIAKLIPRSSFQIAYTEEEMSADHDKAYSNYTSPLGAAMLMNRLFTESLISNEKQDFIKNALKECKTGIDRIVAPLLDKEGVVIAHKTGSGNVNENGILAAQNDVAYICLPNKVCYTLAVFVKDFKGNESQASQFVAHISAVVYSLLINTALN	16.62	gnl|BL_ORD_ID|240|hsp_num:0	268
k127_1186519_2	Loose	950	20.4014	msrE	34.62	3003109	protein homolog model	macrolide antibiotic; streptogramin antibiotic	antibiotic target protection	msr-type ABC-F protein	MGALNVLEGQARWLTPIIPALWEAKAGGGQGQECET	MSLIIKARNIRLDYAGRDVLDIDELEIHSYDRIGLVGDNGAGKSSLLKVLNGEIVLAEATLQRFGDFAHISQLGGIEIETVEDRAMLSRLGVSNVQNDTMSGGEETRAKIAAAFSQQVHGILADEPTSHLDLNGIDLLIGQLKAFDGALLVISHDRYFLDMVVDKIWELKDGKITEYWGGYSDYLRQKEEERQHQAVEYELMMKERERLESAVQEKRQQANRLDNKKKGEKSKNSTESAGRLGHAKMTGTKQRKLYQAAKSMEKRLAALEDIQAPEHLRSIRFRQSSALELHNKFPITADGLSLKFGSRTIFDDANFIIPLGAKVAITGSNGTGKTSLLKMISERADGLTISPKAEIGYFTQTGYKFNTHKSVLSFMQEECEYTVAEIRAVLASMGIGANDIQKNLSDLSGGEIIKLLLSKMLLGKYNILLMDEPGNYLDLKSIAALETMMKSYAGTIIFVSHDKQLVDNIADIIYEIKDHKIIKTFERDC	7.33	gnl|BL_ORD_ID|27|hsp_num:0	33
k127_1186545_1	Loose	250	23.8682	FosM3	32.43	3007099	protein homolog model	phosphonic acid antibiotic	antibiotic inactivation	fosfomycin thiol transferase	MPEAPCTLSTQEEFENGVFTPKTHKVFSVHTTPEEFENGGFTLKTHLMFSAYTTQEEFENSTITGHLKKIPSGKSGSYFDAFVLEKLRLQNVFAVHTKTKSRRPVFVTELAWTEGLTGETKLRLQIPPK*	MVKIKGLNHLLFSVSNLEESIEFYRNVFDAKLLVKGRSTAYFDVNGIWLALNEEKDIPRNEINQSYTHIAFSIEETEFDGIYHKLKELNVNILSGRPRDQKDKKSIYFTDLDGHKFEFHTGTLQDRLDYYKEEKKHMEFYNE	91.55	gnl|BL_ORD_ID|4772|hsp_num:0	5774
k127_1186558_1	Loose	200	25.7942	BRP(MBL)	38.6	3001205	protein homolog model	glycopeptide antibiotic	antibiotic inactivation	Bleomycin resistant protein	MQVPDLQKLESSRVLEVQGCRILRLQGSKVQRLQVARLQESKVAGFHGFKAPRFQSSGLTGFQSRNPLLETLQEFLAESFAVTFPDASTKLADLV*	MADHVTPNLPSRDFDVTEAFYAKLGFATSWKDRGWMILQRGGLQLEFFPYPDLDPATSSFGCCLRLDDLDAMVALVNAAGAEEKSTGWPRFKAPQLEASGLRIGYLIDPDCTLVRLIQNPD	79.34	gnl|BL_ORD_ID|2356|hsp_num:0	255
k127_1186586_1	Loose	600	21.9422	SGM-2	77.78	3006988	protein homolog model	carbapenem	antibiotic inactivation	SGM beta-lactamase	FFFFFFLRRSLALVAQAGVQWRDPGSLQPPPPRFK*	MPRRLIFAALLLAAPAAAQQEAPRQSLLPPPPRYMVSESAMKSVRNPKEIETESGGRLGVALVDGKGALILGFNRDERFAMCSTFKAPLAAAVLAGAEGGKFGLEGQISFAKADLLDYAPVVRKNVKRGRMSMEELAAAAVEVSDNSAANLLLPMVGGPEGLTRFIRAHGDMVTRLDRNEPSLNENAEGDERDTTSPAAMAGLMGRLIFRDLAPESAGKLRGWLNASTTGANRIKAGLPKGWISGSKTGSCGTAYNDVALVKAPSGEEYILAIYLDRPTVDAKAAEAAIAETARAALDFVDKAQKTGLE	11.65	gnl|BL_ORD_ID|4567|hsp_num:0	5645
k127_1186611_1	Loose	400	27.335	ACI-1	27.87	3004359	protein homolog model	cephalosporin; penam; penem	antibiotic inactivation	ACI beta-lactamase	MLTILRTIGQFRDDSTGLIDLDAFKVIYVAPMKALVQEQVQQFSARLAPLGIRVAELTGDSQMTKQQISETQVIVTTPEKWDVITRKNSDTSYTNLVRLLIVDEIHLLHDDRGPVVESILSRTIRRMDQTHEEVRIVGLSATLPNYKDVAAFLRVDLKKGLFYFDASYRPCPLRQQFVGITEKKAIKRFQIMNEVCYEKVLDQVSQDNPVMVFVHSRKETAKTARFLRDLALEREQQTQFISPNGASRAVLEEESAKAHDANLKDLLAFGFGIHHAGMNREDRAVTEELFAERHIKVLVCTATLAWGVNLPAHAVIIKGTQIYNPEKGRWAELSPQDVLQMLGRAGRPQYDQYGEGVIITNHNELQYYTSLLNQQLPIESQFVSKLVDNLNAEIVLGSIRNRDEAVQ	MKKFCFLFLIICGLMVFCLQDCQARQKLNLADLENKYNAVIGVYAVDMENGKKICYKPDTRFSYCSTHKVFTAAELLRQKNTSDLNEIRKFSAEDILSYAPITKDHVADGMTLAEICSASLRWSDNTAANLILQEIGGVENFKVALKNIGDKTTKPARNEPELNLFNPKDNRDTSTPRQMVKNLQVYIFGDILSDDKKKLLIDWMSDNSITDTLIKAETPQGWKVIDKSGSGDYGARNDIAVIYPPNRKPIVMAIMSRRTEKNAKSDDAMIAEAAKRIFDNLVF	143.31	gnl|BL_ORD_ID|2486|hsp_num:0	2874
k127_1186611_2	Loose	700	27.7202	ACT-79	28.17	3006273	protein homolog model	carbapenem; cephalosporin; cephamycin; penam	antibiotic inactivation	ACT beta-lactamase	DAASDLDNGDGGMIIGDAPHRQRKGRRDDMVAPHDVDGFWLQRLITSAYPDPQQANELTTKTLELLSSDMDLRDLENSLAEVYGYANFEMVALLTKNRETVVWCTKLARCDDIERHDVEVAMREKGLGWILRALAGERSRPSDNTGDPSQAGVGKVEAVMVPLQTNVQPQRTLDIDGMIFAQGGHLMSNKKVKLPTGSFKRTGKGYEEIHVPIPEKRQISAEESPVQIASLPAWTHPVWGKTTQLNPVQSKVFPIAFESDEPMLLCAPTGAGKVSTDCCFFLSATN*	MMKKTLCCAVLLGISCSALAAPVSEQQLAEVVAKTVTPLMKAQSIPGMAVAVIYQGKPHYYTFGKADIAANKPVTPQTLFELGSISKTFTGVLGGDALARGEISLDDPVTKYWPELTGKQWQGIRMLDLATYTAGGLPLQLPDEVTDDTSLLRFYQHWQPQWKPGTTRLYANASIGLFGALAVKPSGMRYEQAMTERVFKPLALHHTWINVPKAEEAHYAWGYRDGKAVHVSPGMLDAQAYGVKTNVQDMANWVMANMAPQNVADASLKQGIALAQSRYWRIGSMYQGLGWEMLNWPVEAKTVVDGSDSKVALAALPAVEINPPAPPVKASWVHKTGSTGGFGSYVAFIPEKQIGIVMLANKSYPNPARVEAAYHILDALQ	75.33	gnl|BL_ORD_ID|3139|hsp_num:0	4169
k127_1186684_1	Loose	890	21.1718	cpxA	61.54	3000830	protein homolog model	aminoglycoside antibiotic; aminocoumarin antibiotic	antibiotic efflux	resistance-nodulation-cell division (RND) antibiotic efflux pump	MFIMIIGISVPLVFLFPFFRPASDSESDIIFDNEDENSKSQNQVYI*	MIGSLTARIFAIFWLTLALVLMLVLMLPKLDSRQMTELLDSEQRQGLMIEQHVEAELANDPPNDLMWWRRLFRAIDKWAPPGQRLLLVTTEGRVIGAERSEMQIIRNFIGQADNADHPQKKKYGRVELVGPFSVRDGEDNYQLYLIRPASSSQSDFINLLFDRPLLLLIVTMLVSTPLLLWLAWSLAKPARKLKNAADEVAQGNLRQHPELEAGPQEFLAAGASFNQMVTALERMMTSQQRLLSDISHELRTPLTRLQLGTALLRRRSGESKELERIETEAQRLDSMINDLLVMSRNQQKNALVSETIKANQLWSEVLDNAAFEAEQMGKSLTVNFPPGPWPLYGNPNALESALENIVRNALRYSHTKIEVGFAVDKDGITITVDDDGPGVSPEDREQIFRPFYRTDEARDRESGGTGLGLAIVETAIQQHRGWVKAEDSPLGGLRLVIWLPLYKRS	10.28	gnl|BL_ORD_ID|131|hsp_num:0	152
k127_1186693_1	Loose	700	23.8682	CMY-170	71.43	3006462	protein homolog model	cephamycin	antibiotic inactivation	CMY beta-lactamase	TALGLLHIVHHSPEQLEAELQGCTDFGVYLFPLPLRLLPFTASPPLQADLIIPIVLKYLLHRPHR*	MMKKSICCALLLTASFSTFAAAKTEQQIADIVNRTITPLMQEQAIPGMAVAIIYEGKPYYFTWGKADIANNHPVTQQTLFELGSVSKTFNGVLGGDAIARGEIKLSDPVTKYWPELTGKQWRGISLLHLATYTAGGLPLQIPDDVTDKAALLRFYQNWQPQWTPGAKRLYANSSIGLFGALAVKPSGMSYEEAMTRRVLQPLKLAHTWITVPQSEQKNYAWGYREGKPVHVSPEQLDAEAYGVKSSVIDMARWVQANMDASHVQEKTLQQGIELAQSRYWRIGDMYQGLGWEMLNWPLKADSIINGSDSKVALAALPAVEVNPPAPAVKASWVHKTGSTGGFGSYVAFVPEKNLGIVMLANKSYPNPARVEAAWRILEKLQ	17.32	gnl|BL_ORD_ID|3400|hsp_num:0	4477
k127_1186699_1	Loose	1000	23.8682	MCR-2.6	41.18	3007288	protein homolog model	peptide antibiotic	antibiotic target alteration	MCR phosphoethanolamine transferase	MVVLPPPMRFRTCWSLAWTSRLNPSLMLAYRHPFYHLDCCTPAYRQGETVAQLATCWGLAWTSRLSPCLVLAYRTPFLYSPGLLHACTRRCCYGLLLQLLRPCLGVAMLPSGGYPEGGVPGNVRHFGCGTPGDLACWRLRRARPPNQAASELVPPIETDK*	MTSQHSWYRYSINPFVLMGLVALFLAATANLAFFEKAMAVYPVSDNLGFIISMAVALMGAMLLIVVLLSYRYVLKPVLILLLIMGAVTSYFTDTYGTVYDTTMLQNAMQTDQAESKDLMNLAFFVRIIGLGVLPSVLVAVAKVNYPTWGKGLIQRAMTWGVSLALLLVPIGLFSSQYASFFRVHKPVRFYINPITPIYSVGKLASIEYKKATAPTDTIYHAKDAVQTTKPSERKPRLVVFVVGETARADHVQFNGYGRETFPQLAKVDGLANFSQVTSCGTSTAYSVPCMFSYLGQDDYDVDTAKYQENVLDTLDRLGVGILWRDNNSDSKGVMDKLPATQYFDYKSATNNTICNTNPYNECRDVGMLVGLDDYVSANNGKDMLIMLHQMGNHGPAYFKRYDEQFAKFTPVCEGNELAKCEHQSLINAYDNALLATDDFIAKSIDWLKTHEANYDVAMLYVSDHGESLGENGVYLHGMPNAFAPKEQRAVPAFFWSNNTTFKPTASDTALTHDAITPTLLKLFDVTADKVKDRTAFIQ	29.93	gnl|BL_ORD_ID|4893|hsp_num:0	5893
k127_1186699_3	Loose	170	20.7866	Pseudomonas aeruginosa emrE	61.54	3004038	protein homolog model	aminoglycoside antibiotic	antibiotic efflux	small multidrug resistance (SMR) antibiotic efflux pump	MALHVQGQREDPAETSPEDPAVLDAEAN	MTNYLYLAIAIAAEVVATTSLKAVAGFSKPLPLLLVVGGYVLAFSMLVLVMRTLPVGVVYAIWSGLGIVLVSLVAMFVYGQRLDPAALLGIGLIIAGVLVIQLFSRASGH	25.45	gnl|BL_ORD_ID|2316|hsp_num:0	2655
k127_1186705_2	Loose	800	25.7942	msrA	34.21	3000251	protein homolog model	macrolide antibiotic; streptogramin antibiotic; streptogramin B antibiotic	antibiotic target protection	msr-type ABC-F protein	LCLAVVAALLVSVVSPAIGWRVLGVVLIGLAVWLCRHDVARGGLRRGGQAAYIGTLLMIGYLWLATAGIVCTIQGPPTSRNGYDAVVHSLFLGFTMGMILGHAPIILPAVLQVRLEWTTWFWLPAFLLEASLLVRIGIGDGLDRSAAVQAGGTVNVLSLLTLVAVIATHIQPRTRARTHLKSTPRSRSGEDHA*	MEQYTIKFNQINHKLTDLRSLNIDHLYAYQFEKIALIGGNGTGKTTLLNMIAQKTKPESGTVETNGEIQYFEQLNMDVENDFNTLDGSLMSELHIPMHTTDSMSGGEKAKYKLRNVISNYSPILLLDEPTNHLDKIGKDYLNNILKYYYGTLIIVSHDRALIDQIADTIWDIQEDGTIRVFKGNYTQYQNQYEQEQLEQQRKYEQYISEKQRLSQASKAKRNQAQQMAQASSKQKNKSIAPDRLSASKEKGTVEKAAQKQAKHIEKRMEHLEEVEKPQSYHEFNFPQNKIYDIHNNYPIIAQNLTLVKGSQKLLTQVRFQIPYGKNIALVGANGVGKTTLLEAIYHQIEGIDCSPKVQMAYYRQLAYEDMRDVSLLQYLMDETDSSESFSRAILNNLGLNEALERSCNVLSGGERTKLSLAVLFSTKANMLILDEPTNFLDIKTLEALEMFMNKYPGIILFTSHDTRFVKHVSDKKWELTGQSIHDIT	39.75	gnl|BL_ORD_ID|1103|hsp_num:0	1200
k127_1186725_1	Loose	750	20.0162	tet(55)	43.75	3004591	protein homolog model	tetracycline antibiotic	antibiotic inactivation	tetracycline inactivation enzyme	ASGFFWRQSDYQMEGNGENANYDVHVASEKL*	MPHTKKILVIGASIAGPALCYWLNHYGFQPTLVEKNQSTRKGGYAIDLRGIAVDVAKQMGIYDSVCAMRTSLQCVRYVDAAGNLLFEEHGEKGGFRQGDEVEIVRGDLVDILMKTITDIPCFYDHAIESLTQHDDHVTVQFKNGKTENYDLVIAADGLHSATRRMVFSKDDYHLRNLGCYISVFSIPNYLQLDHCETLLEAKQKLVSITSDKDSTKAFAGFMFRSSNSPNYIRDEASQKDFLRENFTNHGWESNKLLSLMNDANDFYFDAIMQVKMKDWTKGRIALVGDAGYTPSPLSGQGTSLALVGAYILAGELKTATDHVAAFARYNELLKPYVEANQAFGVWVSESFLADEPLSAEQAEERNNIVLGIMKKATHAIELPEY	8.31	gnl|BL_ORD_ID|2734|hsp_num:0	3293
k127_1186739_1	Loose	275	21.9422	AAC(6')-I-48	30	3004638	protein homolog model	aminoglycoside antibiotic	antibiotic inactivation	AAC(6')	MYVAAKYAVVSGFVTACSLKQHLSAQWVAGRVACYEPCRHPSKSGRFHMSRWMFPRSNMEVEHPEMVWVMPST*	MSKLGPTKPAPSMANTPVGNVVPCKTPDHPGWLELRLQLWPDGSTEEFLPEMAAACAEPDRFGQFLFLSPGGLAEGLVEVALRTDYVNGTESSPVAFLEGVFVVPASRGLGIARALVAAAEGWARDRGCTEFASDAEVSNVGSHAMHAALGFVETERVVFFRKVVAP	44.31	gnl|BL_ORD_ID|4963|hsp_num:0	3338
k127_1186775_1	Loose	530	23.8682	OXA-899	53.33	3005093	protein homolog model	cephalosporin; penam	antibiotic inactivation	OXA beta-lactamase; OXA-22-like beta-lactamase	MHYSFVLSKKKKKKKREREHAKDLKWLKLFFKKIDKFGELSLLDFKIYYKAILIKVVWGRAWWLPPVIPALWEAEAGGTSEVRSSRPA*	MMKRRHAATGALLAALATFAHAEHPICTIVADGATGKAVLQEGRCDERVTPASTFKLALAVMGFDHGFLKDEHTPVEHFRHGDPDWGGEAWHQPIDPALWLKYSVVWYSQRITHAMGAQTFQAYVRKLGYGNMDVSGDPGKNNGMDRSWITSSLKISPEEQVGFMRRIVNRQLPVSARTYEMVDRTVQTWQVPGGWSVHGKTGTAGPAPGNTSPDGTWDQAHAYGWFVGWARKGDKTYVFANLIQDDKVEPTSGGIRSRDALLARLPEVLAFAGQ	32.36	gnl|BL_ORD_ID|2815|hsp_num:0	3826
k127_1186796_1	Loose	1050	26.1794	lmrC	30.43	3002881	protein homolog model	lincosamide antibiotic	antibiotic target protection	Miscellaneous ABC-F subfamily ATP-binding cassette ribosomal protection proteins	MNVLTQSNDCSGGQSIRGSIDQSVKPTNQTICTTKPYQTIPNHTKPYQTNQAAKQAKQAKQSKAKQAKQSKAKPKPSQAKPSKQARTHARKQANTQARTHASNQATKQPSNHPANQSAVAW*	MADASIVCTNLSFSWPDETPVFDGLSFALGAGRCGLVGPNGAGKSTLLRLAVGELTPTAGSITAQGHVGYLPQSLPLIDGTVDEALEIASIRAALHAIESGDVDEAHFTTVGDHWDIEERTTIVLDRLGLGDVSLDRPLRSLSGGQVLAIGLAAQLLKRPDVLILDEPTNNLDLAARQRLYQVVEEWKGALLVVSHDRELLDRVDTIAELQASELRLYGGNFTAYTEAVELEQENVQRAVRGAEQELRRHKREAQAAQERAQRRASNAKRNKASSGVPRIHAGALQRQAQESAGRAASVHQDRVSQAKAKLDEASQGMREEARLAITLPQTSVPAGRTVLTCHEANVRYGERTLFTGSGVDLGIRGPERIALLGPNGSGKSTLLKLIAGELEPSSGTVTAPTDRVSYLSQRLDLLDLDASVLDNLRRFAPHLQDGEVRYRLAQFLFRGDRVHRTAGWLSGGERLRATLACVLSTDPAPQLLLLDEPTNNLDLNSAAQLENALNAFQGAFVVVSHDQAFLRAIGVSRWLRLADGTLEEIAEADDAWPHRDK	22.18	gnl|BL_ORD_ID|898|hsp_num:0	974
k127_1186796_3	Loose	1050	26.1794	carA	43.48	3002817	protein homolog model	macrolide antibiotic	antibiotic target protection	Miscellaneous ABC-F subfamily ATP-binding cassette ribosomal protection proteins	MQDTLFVFTNRYRNLCWVLTSLTCLQKFEKKNDDDLVQLRSSQRLWVQNSARKPLDNRLAGKMQTTSADHAEQPWQNGQNDQNGGKMWEGSDEARCFKQKWTSKITQKVRCAICSSTDSTVFLHQHDRIWYLMRTHCISRSWPALRYNMIQQLNKYSRHGATKCWKMRKCLWLSNSVKF*	MSTAQLALHDITKRYQDHVVLDRIGFTIKPGEKVGVIGDNGSGKSTLIKLIAGREQPDNGAVTVVAPGGVGYLAQTLELPLEATVQDAVDLALADLRELEEGMRRTEAELAERPYQTGQDPELAGLLESYAALVDRYQARGGYEADSRVEIALHGLGLPGLERGRRLGTLSGGERSRLALAATLASEPELLLLDEPTNDLDDRAVDWLEEHLRKHKGTVVAVTHDRLFLDRLTTTILEIDSGKVMRYGNGYEGYLAAKAAERQRRLLEYEQWRAELDRSRDLIASNVARLDAIPRKLPFAVFGAGQFRMRGRGHGAMVRIRNAKERVARLTENPVAPPPEPLTFTAEITTEAAQSRETVAELTGVRVGDRLSVDSLHLGPGERLLVTGPNGAGKTTLLRVLSGELEPDSGSLLVSGRVGHLRQEQTPWRPGMTVLQAFSSGRAGDIDEHTEALLSLGLFSPDDLRQRVQDLSYGQRRRIELARLVTEPVDLLLLDEPTNHLSPALVEELEEALTGYQGTVVVVTHDRRMRSRFNGAHLTLQDGRVAEFTAA	32.67	gnl|BL_ORD_ID|851|hsp_num:0	928
k127_1186796_4	Loose	700	21.9422	PSZ-1	58.33	3007648	protein homolog model	cephalosporin; cephamycin; penam	antibiotic inactivation	PSZ beta-lactamase	MNTIRGEVDGWRNETSLQMSTYYIYIIY	MKLISQTLIATALTSACSMAFATTADVQATVDRAIKPLMQQQSIPGMAVAVVIKGQPHYFTWGMADVKQQRPVTQDTLFELGSVSKTFTGVLGGVAVNKGEIALSDAASKYWPALNTPQWRDTTLLQLATYTAGGLPLQVPDAVTDEKALANFYQQWQPQWTPGSTRQYANSSIGLFGWLATKPSGLTFEQAMQQRVFTPLQLKHTFITVPDAAKNAYAWGYREGKPVRVSPGMLDAEAYGVKSSVKDMARWMQANMDPQQVNDKPLQQALDFAQTRFYRTDALYQGLGWEMLDWPAQAEMAVKGADNKVALGPQPVRDAESHPRVSASWVHKTGATGGFGAYVAFIPEKQVGIVILANKNYPNTERVKAAMQILKALQ	7.39	gnl|BL_ORD_ID|4987|hsp_num:0	5986
k127_1186804_1	Loose	200	19.2458	vanX gene in vanI cluster	66.67	3003725	protein homolog model	glycopeptide antibiotic	antibiotic target alteration	vanX; glycopeptide resistance gene cluster	MGLGPLLWDLTLTPVDSVRIEL	MKSDFVFVDELVSGIRWDAKYATWDNFTGKPVDGYAANRIVGTRALCAALEKARENAASLGFGLLLWDGYRPQCAVDCFLRWSKQPEDGRTKQKHYPNIDRSEIIEKGYVAAKSGHSRGSAIDLTLYHLASGTLVPMGGDFDLMDSVSHHGAHGISQAEARNRQYLCSIMEASGFVSYACEWWHYSLKHEPYPNTYFDFLIA	10.89	gnl|BL_ORD_ID|2065|hsp_num:0	2243
k127_1186818_1	Loose	1050	21.9422	carA	61.54	3002817	protein homolog model	macrolide antibiotic	antibiotic target protection	Miscellaneous ABC-F subfamily ATP-binding cassette ribosomal protection proteins	MEAPTEIQQKLLDEEHITRGKGGRCSSLGPGQSLLITEPSYHA	MSTAQLALHDITKRYQDHVVLDRIGFTIKPGEKVGVIGDNGSGKSTLIKLIAGREQPDNGAVTVVAPGGVGYLAQTLELPLEATVQDAVDLALADLRELEEGMRRTEAELAERPYQTGQDPELAGLLESYAALVDRYQARGGYEADSRVEIALHGLGLPGLERGRRLGTLSGGERSRLALAATLASEPELLLLDEPTNDLDDRAVDWLEEHLRKHKGTVVAVTHDRLFLDRLTTTILEIDSGKVMRYGNGYEGYLAAKAAERQRRLLEYEQWRAELDRSRDLIASNVARLDAIPRKLPFAVFGAGQFRMRGRGHGAMVRIRNAKERVARLTENPVAPPPEPLTFTAEITTEAAQSRETVAELTGVRVGDRLSVDSLHLGPGERLLVTGPNGAGKTTLLRVLSGELEPDSGSLLVSGRVGHLRQEQTPWRPGMTVLQAFSSGRAGDIDEHTEALLSLGLFSPDDLRQRVQDLSYGQRRRIELARLVTEPVDLLLLDEPTNHLSPALVEELEEALTGYQGTVVVVTHDRRMRSRFNGAHLTLQDGRVAEFTAA	7.8	gnl|BL_ORD_ID|851|hsp_num:0	928
k127_1186830_1	Loose	750	21.1718	tet(40)	70	3000567	protein homolog model	tetracycline antibiotic	antibiotic efflux	major facilitator superfamily (MFS) antibiotic efflux pump	MEEMNKPKEIVSVPWGLIKTTIGQAETLVTPRLGSQLGS*	MFAKNSKAYSVYLLFRFVCSLAVSMSTVLSIVYHLEVVQLDAFQLVLVGTVQEASCFLFEMPTGVVADLYSRRRSVLIGMFLYGLGFLMEGALPWFAPVLLAQVVWGCGDTFITGALEAWIASEEEDKPIDKVFLRGSQMGQIGGVLGVVLGTLLGNINLQMPLILGGSLCLLLGLVMVRIMPETNFSPAIEERQGLLKDFVCLFKLNLGFVKGAPVLLALLAITLCGGLASEGFDRLSTAHFLDDTVIPVIGPLNSVTWFGVISLIGNGLGILASQLLIARMEKKGTVSRTSVVMSTSAGYILFLVLFAVGRSFWFMLLVFLLAGLMRTIKEPVLAAWMNDHVDEKMRATVFSTSGQLDSFGQIIGGPIVGLVAQQVSIPWGLVCTAFLLLPALFLVPVAGKKRD	9.85	gnl|BL_ORD_ID|889|hsp_num:0	945
k127_1186839_1	Loose	600	23.0978	oleC	39.29	3003748	protein homolog model	macrolide antibiotic	antibiotic efflux	ATP-binding cassette (ABC) antibiotic efflux pump	SDLILGTGTVALLTRASDGRAVSPSMGPRDETRNPTSRCVVTIGVASTSTDSRLKHFAVAIVHQRQLGAVIAILPGKQTWERAFFGLRMISHGTHGSKESTWTAS*	MTVRGLVKHYGETKALDGVDLDVREGTVMGVLGPNGAGKTTLVRILSTLITPDSGQATVAGYDVVRQPRQLRRVIGLTGQYASVDEKLPGWENLYLIGRLLDLSRKEARARADELLERFSLTEAARRPAGTYSGGMRRRLDLAASMIGRPAVLYLDEPTTGLDPRTRNEVWDEVKAMVGDGVTVLLTTQYMEEAEQLASELTVVDRGRVIAKGGIEELKARVGGRTLRVRPVDPLQLRPLAGMLDELGITGLASTTVDTETGALLVPILSDEQLTAVVGAVTARGITLSSITTELPSLDEVFLSLTGHRASAPQDAEPARQEVAV	32.62	gnl|BL_ORD_ID|2049|hsp_num:0	2264
k127_1186839_3	Loose	500	28.4906	BSU-1	34.21	3006902	protein homolog model	carbapenem	antibiotic inactivation	BSU beta-lactamase	MTAVIRRLLHSRDLLLKSQMVYLIVDNRMPAEVTHWPAVASWWSSRRNLVGPQGEVIEVLWICADKESGLHDVPYYWAGVFVLEAARTLFESQDLFALAERQHQWPDLVGHDRANKAVTSKVGMLLFTEAHLEYNAGLVLSFGSAQRVSPVRPMSTAESLACELLDYRKSLLATARPLVIQAIPHGMDSCSLPCLGCP*	MSKGKVQALFLSLIGAALLMTSSLQTPTEAEAAEKNINSKKLKVDEFFTDLDGTFILRDLKNEKTFVYNDQRAKQRFAPQSTFKVPNALIGLETGAVKDEYDIKYWDGVKRELDVWNQDHTLGSAMRYSVVWYYQAMARDIGEERMKEWIEKTGYGNQDISGGIDQFWLSSTLKISPLEQTDFMESLYKEKLPFDKSVMKTVKRMMIQEDEDHYTLYGKTGSGSGIGWYAGFVKTEHGAYSFVTNIDGTGTEAKSITMDILKKYVLH	74.53	gnl|BL_ORD_ID|3329|hsp_num:0	4406
k127_1186839_4	Loose	450	25.409	tsnR	50	3003060	protein homolog model	peptide antibiotic	antibiotic target alteration	non-erm 23S ribosomal RNA methyltransferase (A1067)	MNSALDLCVAWAIMGVFMCQTFWPRPALPSSDQANNTSVITWPKKAHPQALTENGKLSTPWLTSWAKPTFEQGCLSILPHLEGPCRVASLPGEHLFQASKIQRDRMRPVIFHAFGKAKAGAQDALRVGNAPNSHPRYAAPSIGMVP*	MANLDVIVDRSDPAVQRIVDVTKHSRSVVRTVLIEDIEPLTQSIRAGVEFTEVYGLDTVPFPGDLLAACEKRGIRVRLLSAAVANQVFKTEKKPKVFGIAKVPPAGRFADLESLSGDVVLLDGVKIVGNIGAIVRTRSALGAAGIVLVDSGLGTIADRRLIRASRGYVFSLPIVLATRDEALAFFRDGGMRPVVFEADGKLSIGELDGIDERLVLVFGSEKTGPSGEFAGVATESVSIPMNPAAESLNVSVSAGIALHRRARRNLSRPRG	54.44	gnl|BL_ORD_ID|148|hsp_num:0	49
k127_1186856_1	Loose	900	24.6386	iri	52.38	3002884	protein homolog model	rifamycin antibiotic	antibiotic inactivation	rifampin monooxygenase	MGFWIAPTLWVRLGKRPRELKLTSGNLLQYMDSLLIANEDFHSSQENTTKALNFLAEWGHNVISSKAQISQTQV*	MSDVIIVGAGPTGLMLAGELRLQGVDVVVVDKDEEPTQFVRALGIHVRSIEIMEQRGLLDKFLAHGRKYPLGGFFAGISKPAPAHLDTAHGYVLGIPQPEIDRILAEHATEVGADIQRGKRVVAIRQDTDNVAAELSDGTTLHARYLVGCDGGRSTVRKLRSTSVFPASRTSADTLIGEMDVTMPADELAAVVAEIRETHKRFGVGPAGNGAFRVVVPAAEVADGRATPTTLDDIKQQLLAIAGTDFGVHSPRWLSRFGDATRLADDYRRDRVFLAGDAAHIHPPMGGQGLNLGVQDAFNLGWKLAAEINGWAPVGLLDTYESERRPVAADVLDNTRAQAELISTAAGPQAVRRLISELMEFEDVKRYLTEKITAISIRYDFGEGDDLLGRRLRNIALTRGNLYDLMRSGRGLLLDQGGQLSVDGWSDRADHIVDTSTELEAPAVLLRPDGHVAWIGDAQAELDTQLSTWFGRSARDRA	15.66	gnl|BL_ORD_ID|727|hsp_num:0	796
k127_1186886_1	Loose	700	20.7866	OmpA	47.37	3005044	protein homolog model	peptide antibiotic	reduced permeability to antibiotic	General Bacterial Porin with reduced permeability to peptide antibiotics	MPADSALPVFPNIRPQGAMSSFGERTRKGKEDTGRGIPVPALAH	MRSFVTSWRILDDNEAQKMKKTAIAIAVALAGFATVAQAAPKDNTWYAGGKLGWSQYHDTGFYGNGFQNNNGPTRNDQLGAGAFGGYQVNPYLGFEMGYDWLGRMAYKGSVDNGAFKAQGVQLTAKLGYPITDDLDIYTRLGGMVWRADSKGNYASTGVSRSEHDTGVSPVFAGGVEWAVTRDIATRLEYQWVNNIGDAGTVGTRPDNGMLSLGVSYRFGQEDAAPVVAPAPAPAPEVATKHFTLKSDVLFNFNKATLKPEGQQALDQLYTQLSNMDPKDGSAVVLGYTDRIGSEAYNQQLSEKRAQSVVDYLVAKGIPAGKISARGMGESTPVTGNTCDNVKARAALIDCLAPDRRVEIEVKGYKEVVTQPAA	11.76	gnl|BL_ORD_ID|2780|hsp_num:0	3787
k127_1186886_2	Loose	400	24.6386	salC	34.21	3007027	protein homolog model	lincosamide antibiotic; streptogramin antibiotic; streptogramin A antibiotic; pleuromutilin antibiotic	antibiotic target protection	sal-type ABC-F protein	MRSATGTFSLNLIVSSPQILEWEEQQLDEPVNFSDCKIDPAPFQLVERTSLHKVGPAAWPRAGLGSQDTVGILVPLQVWTQASG	MLFLFEKKSLEIDNKLLIPSLTFIIEENEHLAIVGINGIGKSTLLNKIHHKENIETAMMEQDLTKYGTLNVMEYIMLTYPQLSSLRENLSDLDNINRYIELDGYEIEQNIIIEGKKLGLTERHFDQLISTLSGGEQTKVSFLKVKLDKARLLLIDEPTNHMDEEMKVWLTNAFKQEKRAILFVSHDKTFLNETPDAILELSSSGATKYSGQYDNYKQQKDLEYKTIKLQYEKQEKEQRAIEETIKKYKEWYQKASQKASVRNPYQQKQLSKLAKKFKSKEYQMNKKLEQTNLSDPEEEGKTFSMQHHAFKSHYLVKFKNVTFSYNEKPIFNDVSFHIKRNQNVIIEGQNGSGKSTLIKLILGQLTPDEGEVIVHPELEIGYFSQDFNNLNMKNTVLEEIMSIQEMKEAEARTILANYYFNENRINDVVANLSMGEKCRIQFVKLYFSNPHILILDEPTNYFDIEMQEKIIQLIQSFQGSTLIISHDKYFKEKLKDQIWTIKNLDLVHENLKIENPLNADSIKNQLNELEQYTDERNRETEF	15.53	gnl|BL_ORD_ID|4719|hsp_num:0	5738
k127_1186904_1	Loose	450	23.0978	BlaB-13	41.3	3005526	protein homolog model	carbapenem; penam	antibiotic inactivation	BlaB beta-lactamase	MVIELEHPEKKGKKSSDESMKRHPGNKVMTSHALSMIDGGLTYEYRMT*	MMKKMKWALVLALGLTGLNAFGQETPEVKIEKLKDNLYVYTTYNTFNGTKYAANAVYLVTSKGVVVIDSPWGEEKFKNFTDEIYKRHGKKVIMNIATHSHDDRAGGLEYFKSLGVKTYSTKMTDSILAKDNKPRAQYTFDNNKSFKVGKDEFQVYYPGKGHTADNVVVWFPKDKVLVGGCIIKSGDSKNLGFLGEAYVNDWTQSVHNIQKKFPNVQYVVAGHDDWKDQTAIQHTLDLISEYQQKQKASN	19.68	gnl|BL_ORD_ID|3297|hsp_num:0	4374
k127_1186904_2	Loose	600	23.0978	mdtN	44	3003548	protein homolog model	nucleoside antibiotic; disinfecting agents and antiseptics	antibiotic efflux	major facilitator superfamily (MFS) antibiotic efflux pump	MAGGHGELALGGGLDLRGLPHSKAGTGWNIGSVKGCFIPFGLLSHLRFEDGWGGCQEALRTEPEEMGQEP*	MESTPKKAPRSKFPALLVVALALVALVFVIWRVDSAPSTNDAYASADTIDVVPEVSGRIVELAVTDNQAVKQGDLLFRIDPRPYEANLAKAEASLAALDKQIMLTQRSVDAQQFGADSVNATVEKARAAAKQATDTLRRTEPLLKEGFVSAEDVDRARTAQRAAEADLNAVLLQAQSAASAVSGVDALVAQRAAVEADIALTKLHLEMATVRAPFDGRVISLKTSVGQFASAMRPIFTLIDTRHWYVIANFRETDLKNIRSGTPATIRLMSDSGKTFEGKVDSIGYGVLPDDGGLVLGGLPKVSRSINWVRVAQRFPVKIMVDKPDPEMFRIGASAVANLEPQ	20.7	gnl|BL_ORD_ID|1317|hsp_num:0	1442
k127_1186912_2	Loose	700	25.7942	tet(B)	29.17	3000166	protein homolog model	tetracycline antibiotic	antibiotic efflux	major facilitator superfamily (MFS) antibiotic efflux pump	MFKLVEAKPLSMSHYSVWLLAGKTCCLFSTQLSSEAAKQLNASKARTTKDRKNDADLGLPTETKDNSARKKRPLRLLRAFAGPGLGGLPDRKIGPLEPKPSMGVSKS*	MNSSTKIALAITLLDAMGIGLIMPVLPTLLREFIASEDIANHFGVLLALYALMQVIFAPWLGKMSDRFGRRPVLLLSLIGASLDYLLLAFSSALWMLYLGRLLSGITGATGAVAASVIADTTSASQRVKWFGWLGASFGLGLIAGPIIGGFAGEISPHSPFFIAALLNIVTFLVVMFWFRETKNTRDNTDTEVGVETQSNSVYITLFKTMPILLIIYFSAQLIGQIPATVWVLFTENRFGWNSMMVGFSLAGLGLLHSVFQAFVAGRIATKWGEKTAVLLGFIADSSAFAFLAFISEGWLVFPVLILLAGGGIALPALQGVMSIQTKSHQQGALQGLLVSLNNATGVIGPLLFAVIYNHSLPIWDGWIWIIGLAFYCIIILLSMTFMLTPQAQGSKQETSA	26.93	gnl|BL_ORD_ID|438|hsp_num:0	458
k127_1186930_1	Loose	400	23.8682	mtrA	30.56	3000816	protein homolog model	macrolide antibiotic; penam	antibiotic efflux	resistance-nodulation-cell division (RND) antibiotic efflux pump	MNRVSLFSSIRIELSLSPMSFVGYTSQKSSFILARAVVDVRPMSHLPFVTGERGCLRVRR*	MDILDKLVDLAQLTGSADVQCLLGGQWSVRHETLQCEGLVHIVTAGSGYLCIDGETSPRPVGTGDIVFFPRGLGHVLSHDGKYGESLQPDIRQNGTFMVKQCGNGLDMSLFCARFRYDTHADLMNGLPETVFLNIAHPSLQYVVSMLQLESEKPLTGTVSVVNALPSVLLVLILRAYLEQDKDVELSGVLKGWQDKRLGHLIQKVIDKPEDEWNIDKMVAAANMSRAQLMRRFKSQVGLSPHAFVNHIRLQKGALLLKKTPDSVLEVALSVGFQSETHFGKAFKRQYHVSPGQYRKEGGQK	20.27	gnl|BL_ORD_ID|1428|hsp_num:0	1559
k127_1186965_1	Loose	1000	22.7126	HelR	52.94	3007208	protein homolog model	rifamycin antibiotic	antibiotic target protection	helicase-like RNA polymerase protection protein	MPELLTLLHTLWGTPAYLRNM	MRVLSSVDQLDGTSAFDLPDRLSAKTDPALIAADERHFSAIAKSLAETITELSDRLDATRKAPGGVGREAMDRDAEIHRLTGRLRTLRRFGLDLCLGRIVTADDAEPVYVGRLGLTDSTGRRLLVDWRSPAAEPFFAATHADPMGLTSRRRYRWTGGRVSDYWDEVFTADGLEEHAALDDQSAFIASLGSSRSPQMRDVLATIQADQDAIIRAGSRGTLVVDGGPGTGKTVVALHRSAHLLYADPRLGHRRGGVLFVGPHQPYLAYVADVLPSLGEEGVRTCTVRDLVAEGAGAAVERDAEVARLKSSADMVRAIEAAVRFYEEPPTQRMTVSTDWADVRLTADDWAEAFDAPEAGTPHNEAREQIWEELGSILLGKLGDEVPEEEFRRALRQDEELAGALHGAWPLLEAADLVGDLWSVPAYLRKCAPWLDREDVAKLQRADAQAWTVSDLPLLDAARQRLGDPEAARRRRRQQATVAAERARMADVIADVLAADDDGEGAVTMLRGQDLKDTLVDEAALTGVEPDLLAGPFAHIVVDEAQELSDAEWQMLLLRCPSRSFTIVGDRAQARHGFTESWEERLARVGLDRITVASLSINYRTPEEVMAEAEPAIRAALPDANVPTSVRSSGVPVLRGPVEELDTIVDEWLAANADGTACVIGAPRFRPGPRVRSLTPSLSKGLEFDLVVLVDPEDFGGGIEGAVDRYVAMTRATKQLVILTSS	2.91	gnl|BL_ORD_ID|4830|hsp_num:0	5819
k127_1186989_1	Loose	700	28.1054	vanS gene in vanL cluster	25.53	3002938	protein homolog model	glycopeptide antibiotic	antibiotic target alteration	vanS; glycopeptide resistance gene cluster	MFFLYGPISEFGAINLLPFISTLGLGLKQGDTPEDKTKAREASETKLTLNYFVFLHLCFLLFFVCLFVWLVGFFWDGVSLCCPGWSAGGAISAHCSLHLPGSSDSPASAFWVAGITSTCHHAWLIFVFLIETGFHPIGQDGLKLLTSGDPTASASQSAGITGVSHCTRPLFTNFIPKLFPGEINLLSIA*	MKSKAETTTIKQILIKYLVTIGLSMLAYLVFLLTILIIMRNFVWDGTEPIYRVLHFFYRLFNFEGILIIGVILILFVVTLFFVMKIIGYLKQIIEATKQLLEKPEQRVKLSSGLFELQEEMNQLREKNNADNRAAKEAEKRKNDLIVYLAHDLRTPLTSVIGYLTLLKEEPEISVQTRAKYTNIALSKAFRLEELLSEFFDVTRFNLTNLTINEELVDLSVMLEQISYEFLPILEEKKLSWNLHVESNIKSLLDPGKMERVFDNLMRNAINYSFEDTIIDLSLEKKESQAIFKITNRTYTIPKEKLEKIFEPFYRMDTSRSSSTGGTGLGLPIVREIIEASKGTINVSSSNNEMTFIIYLPYID	52.2	gnl|BL_ORD_ID|4727|hsp_num:0	744
k127_1187072_1	Loose	450	20.7866	SSA	47.37	3007442	protein homolog model	cephalosporin; cephamycin; penam	antibiotic inactivation	SSA beta-lactamase	MEEYKLKVQIYPAKLHIEAFLPAISVNTHFPAPYYTIAIIN*	MKRIFPAYILLTAFLLACSSNATTQNANQSNKPAAAQEAKADDKQNRELQKQIEQIASAARGRVGVHAVVLETGESVSLDEQGRFPMQSVYKFPIGMAVLAQVDAGKLKLDERVRVEKSEYVREGMHSPLRDKNPNEAEVSVRELLRLAVSESDGTASDVLFRLAGGSEAITRYLSDLKVTEIIVADTEKEIGQDWDTQYRNWASPKGAVMLLRAFHEGRGLSAESRALLLKLMTDTPTGPKRLKGLLPKGTVVAHKTGTSGANASGISAATNDIGIVTLPNGRHLAIAVFVSDSPADLTTREGVIAKVAKAAWDQWGK	13.17	gnl|BL_ORD_ID|4941|hsp_num:0	5934
k127_1187128_1	Loose	300	23.483	dfrK	31.82	3002869	protein homolog model	diaminopyrimidine antibiotic	antibiotic target replacement	trimethoprim resistant dihydrofolate reductase dfr	MLRDFVVAVAVAVMRTRPRAIPLAMITMKNLTHGFPFLSYMSMGLHLAARRSSAINRVYVRGRKYVLGRTQTHFSPTP*	MKVSLIAAMDKNRVLGKENDIPWRIPKDWEYVKNTTKGYPIILGRKNLESIGRALPGRRNIILTRDKGFSFNGCEIVHSIEDVFEICNNEEEIFIFGGEQIYNLFLPYVEKMYITKIHYEFEGDTFFPEVNYEEWSEVSVTQGITDEKNPYTYYFHIYERKAS	48.47	gnl|BL_ORD_ID|1762|hsp_num:0	1913
k127_1187129_1	Loose	500	21.557	OXA-657	31.82	3005872	protein homolog model	carbapenem; penam	antibiotic inactivation	OXA beta-lactamase; OXA-23-like beta-lactamase	PQGLGLSVGGGYALLGEKAWSAGVRLSLNSKLVFGIICGTLNKLLGWRFSVLTHKLEIIIVALLEGC*	MNKYFTCYVVASLFLSGCTVQHNLINETPSQIVQGHNQVIHQYFDEKNTSGVLVIQTDKKINLYGNALSRANTEYVPASTFKMLNALIGLENQKTDINEIFKWKGEKRSFTAWEKDMTLGEAMKLSAVPVYQELARRIGLDLMQKEVKRIGFGNAEIGQQVDNFWLVGPLKVTPIQEVEFVSQLAHTQLPFSEKVQANVKNMLLLEESNGYKIFGKTGWAMGIKPQVGWLTGWVEQPDGKIVAFALNMEMRSEMPASIRNELLMKSLKQLNII	24.91	gnl|BL_ORD_ID|3899|hsp_num:0	4977
k127_1187152_1	Loose	475	26.5646	OXA-671	31.11	3005328	protein homolog model	carbapenem; penam	antibiotic inactivation	OXA beta-lactamase; OXA-286-like beta-lactamase	MLIDILSTVSLKCGKWWKWWERSKQTKMSIGWHGASNEEPFDGPTNQHVMVLANFCVSFLQETPVWAFGWVLISNNPIVTSRIHRVACPCQCIQCCLDESIHLVPQHCITRQHGATGTLWLLSIDQFHEGNPTKNQTSQIGIISYSPTTGMQQNDTKNVWLLTVTGMP*	MIMSKKLKCLTLFTAIFFAIPMAACQSLSQQKQQLTTEKNDQQQISSLFQSAQTSGVLVIYDGKKIQSYGNALDRAEQRYIPASTFKMLNALIGIQHHKTAPNEVFKWDGKKRAFSSWEKDLTLAEAMQASAVPVYQELARRIGLELMTREVKRVGYGNKNIGTQVDNFWLVGPLKITPVEEVRFAYALAKQKLPFDQPTQQQVKAMLLVDQIQDTKIYAKSGWGMDVSPQVGWWTGWIEQPNGKVIAFSLNMQMSQPEHADARKAIVYQALQQLGLLAT	60.36	gnl|BL_ORD_ID|3039|hsp_num:0	4060
k127_1187185_1	Loose	1000	20.0162	MCR-2.8	37.5	3007285	protein homolog model	peptide antibiotic	antibiotic target alteration	MCR phosphoethanolamine transferase	MLAQSTSHKNPADKTDYGKEAAKTCPNQDGEESH	MTSHHSWYRYSINPFVLMGLVALFLAATANLTFFEKAMAVYPVSDNLGFIISMAVAVMGAMLLIVVLLSYRYVLKPVLILLLIMGAVTSYFTDTYGTVYDTTMLQNAMQTDQAESKDLMNLAFFVRIIGLGVLPSVLVAVAKVNYPTWGKGLIQRAMTWGVSLVLLLVPIGLFSSQYASFFRVHKPVRFYINPITPIYSVGKLASIEYKKATAPTDTIYHAKDAVQTTKPSERKPRLVVFVVGETARADHVQFNGYGRETFPQLAKVDGLANFSQVTSCGTSTAYSVPCMFSYLGQDDYDVDTAKYQENVLDTLDRLGVGILWRDNNSDSKGVMDKLPATQYFDYKSATNNTICNTNPYNECRDVGMLVGLDDYVSANNGKDMLIMLHQTGNHGPAYFKRYDEQFAKFTPVCEGNELAKCEHQSLINAYDNALLATDDFIAKSIDWLKTHEANYDVAMLYVSDHGESLGENGVYLHGMPNAFAPKEQRAVPAFFWSNNTTFKPTASDTVLTHDAITPTLLKLFDVTAGKVKDRAAFIQ	6.32	gnl|BL_ORD_ID|4890|hsp_num:0	5890
k127_1187185_2	Loose	1000	24.2534	vga(E) Staphylococcus cohnii	35.29	3004715	protein homolog model	lincosamide antibiotic; streptogramin antibiotic; streptogramin A antibiotic; pleuromutilin antibiotic	antibiotic target protection	vga-type ABC-F protein	MTPPRPGTILWLQLRSTLSPEGPFSTPYQPISNFPSPLPAKLPLKSPSLHILWEADLSSNKTLVSHLASSTCIKLSLLQLPSLDKSAISGQDEPIGWLDRSTRNYNYADACILQRDYLELSHKVIFNI*	MLLFEGTSIKKQLHDRVLFDIDLIQVHDNQRIGLVGRNGTGKTSLLKIITGEELPDEGNISPFTSVKLVPQFKESRLEKSGGEITQQYLQNAFNGNPGLLLLDEPTTHLDTERIAWLEKKIRNYQGAAVVVSHDRTFLNNVCTDIWEIEKNTLKIFKGNYDEYAKQKEILKKQKQTEFEKYEREKQKLERAIRQKEERAQRATKKPKNLSSSEARIVGAKTHYANIQKKLRSSAKALETRLEQLDKVDKVKELPEIKMDMLNEENLTNQSVLRAENIKGEIEERKLWEPFSLYLYGGDKVAIIGKNGSGKTTLLKKIVKQDEGVTIPEKVKIGYFSQHLTILNDEKSIIENVQSTSSQNETLIRTVLARMHFWDEDVYKKVGILSGGEKVKLALAKLFLSEVNMLVLDEPTNFLDIAALEALETLMKSYHGTILFVTHDRMLVKNIATKIIDIKDGKITVFDGSYEAYEEWLENKTKSNNDDQLLLIETKISDVLGRLSLEPSQELEDEFQRLLKEKKELTRGE	24.62	gnl|BL_ORD_ID|2248|hsp_num:0	3400
k127_1187200_1	Loose	400	22.3274	vanR gene in vanE cluster	38.1	3002924	protein homolog model	glycopeptide antibiotic	antibiotic target alteration	glycopeptide resistance gene cluster; vanR	MFGIFCIFGIVDILGISDVFGMFLYLEGVQTIPLQDLYFWYLRGGYC	MAKILILDDEKEIVSLLSTLLSNEGYEVYEAMSGKESLEIIENNKIDLAILDVMLPDISGFDVLQSIREKQFFPVLMLTARGQDMDKITGLSMGADDYIVKPFNPFEVLARVKTQLRRYQTYNSQSIDETNEYAKNGLNISVNSRKVFLYDEEIKLTPIEFDILWYLCRNEGRVISSEELFEKVWKEDYLENNNTVMAHIAKIREKMHEKPRQPNIIKTVWGVGYTIEK	20.52	gnl|BL_ORD_ID|4666|hsp_num:0	691
k127_1187200_2	Loose	250	23.483	FosM1	26.42	3007097	protein homolog model	phosphonic acid antibiotic	antibiotic inactivation	fosfomycin thiol transferase	VPTEPRQRDIEKETRERTPMTFQQLDVYVIFIHSSLFLYETKIEKSTVQSLQSTKYLPTTGAETIRKGQVMAAKDLICATYVSAGFSIHSPSFESKITSRLKSVRNLDSRISVQKDVRVVWTRVRLQLSSTAISLCTFL*	MNIKGINHFLFSVSNLEESIKFYQSVFDAKLLVKGTSTAYFDLNGIWLALNEEIDIPRNEINQSYTHIAFSIEEGDFEKVYEKLKQLHVHILTGRERDVKDKKSIYFTDPDGHKFEFHTGTLQDRLAYYQQEKKHMEFFN	100	gnl|BL_ORD_ID|4770|hsp_num:0	5772
k127_1187237_1	Loose	500	26.9498	APH(6)-Ib	33.33	3002658	protein homolog model	aminoglycoside antibiotic	antibiotic inactivation	APH(6)	MKKYTSRYILNYDISGCISVAMKHRNRHAGGRNRQTFSPEGMAGGSELRRPHGRGGHHGGGRRGGRHRLFDYGEMRLLVLSLIAENPTYGYELIKTIEEKFGGSYTPSPGVIYPTLTWLEEAGYIRPAAEEGRKSYDITPEGEAFVASNRAALDEILARAATAETEGNGNRRSLSVPVMRGMENLKTALRLRLRNGGLDPEAEAKIATG	MSTSKLVEIPEPLAASYARAFGEEGQAWIAALPALVEELLDRWELTADGASASGEASLVLPVLRTDGTRAVLKLQLPREETSAAITGLRTWNGHGVVRLLDHDPRSSTMLLERLDASRTLASVEDDDAAMGVLAGLLARLVSVPAPRGLRGLGDIAGAMLEEVPRAVAALADPADRRLLNDWASAVAELVGEPGDRMLHWDLHYGNVLAAEREPWLAIDPEPLAGDPGFDLWPALDSRWDDIVAQRDVVRVVRRRFDLLTEVLGLDRARAAGWTYGRLLQNALWDIEDGSAALDPAAVTLAQALRGH	68.08	gnl|BL_ORD_ID|809|hsp_num:0	880
k127_1187255_1	Loose	200	19.2458	vanX gene in vanI cluster	47.06	3003725	protein homolog model	glycopeptide antibiotic	antibiotic target alteration	vanX; glycopeptide resistance gene cluster	MIVDEQHDLQKAKESVYTLQRGLLITL	MKSDFVFVDELVSGIRWDAKYATWDNFTGKPVDGYAANRIVGTRALCAALEKARENAASLGFGLLLWDGYRPQCAVDCFLRWSKQPEDGRTKQKHYPNIDRSEIIEKGYVAAKSGHSRGSAIDLTLYHLASGTLVPMGGDFDLMDSVSHHGAHGISQAEARNRQYLCSIMEASGFVSYACEWWHYSLKHEPYPNTYFDFLIA	13.37	gnl|BL_ORD_ID|2065|hsp_num:0	2243
k127_1187285_1	Loose	650	27.7202	vanS gene in vanO cluster	33.33	3002941	protein homolog model	glycopeptide antibiotic	antibiotic target alteration	vanS; glycopeptide resistance gene cluster	MLLTLTANGYYYYNVTNVTMPAFTDFTGGFSTISFDWCFFIPTSNTDTVYLLIFVMFLLYPIPFRTGYAFQYSFPPITKPPPNTKN*	MLAGVLLLAAVWVFLLRGRSTNFQFPALADFARVFDPSNFGPVVFVPAAILALGFLLVFGLVGGWILAGRMLAPLARITRAAREAGSGSLSYRIELEGRNDEFRELADAFDAMLARLEARDAAQQRFAANASHELRTPLAITQTLLDVARNDPNRDGGELDERLRAVNARAIELTEALLLLSRTDQRSFSREDVDLSLIAEEAAETLLPFAEKHGVSIETSGDIAPVIGSHALLLQLTTNLLHNAIVHNVPEHGSVQISTAIGSESVMLTVENTGDKLSPQLVSTLTEPFQRGTARTRGDDARVGLGLAIVKSITQAHDGSLTLSPRAAGGLSVAVRLPAAQRRP	25.22	gnl|BL_ORD_ID|4725|hsp_num:0	465
k127_1187285_3	Loose	1500	21.1718	LptD	38.89	3005059	protein homolog model	carbapenem; peptide antibiotic; aminocoumarin antibiotic; rifamycin antibiotic	antibiotic efflux	ATP-binding cassette (ABC) antibiotic efflux pump	MLYMVTFTINIPQMLAYIYIPYMDPMGYNIRLTLY*	MKKRIPSLLATMIASALYSQQGLAADLATQCMLGVPSYDRPLVEGRPGDLPVTINADHAKGNYPDNAVFTGNVDINQGNSRLRADEVQLHQQQAAGQAQPVRTVDALGNVHYDDNQVILKGPKAWSNLNTKDTNVWQGDYQMVGRQGRGTADLMKQRGENRYTILENGSFTSCLPGSDTWSVVGSEVIHDREEQVAEIWNARFKLGSVPIFYSPYLQLPVGDKRRSGFLIPNAKYSTKNGVEFSLPYYWNIAPNFDATITPHYMNKRGGVMWENEFRYLTQLGSGLTEFDYLPSDKVYEDDHSSDSNSRRWLFYWNHSGVIDQVWRLNADYTKVSDPDYFNDFSSKYGSSTDGYATQKFSAGYVNQNFDATVSTKQFQVFDRESSNSYSAEPQLDVNYYQNDVGPFDTHLYGQVAHFVNSNNNMPEATRVHFEPTINLPLSNGWGSLNTEAKLLATHYQQSNLDKYNAANGTDYKESVSRVMPQFKVDGKMVFERDLQEGFTQTLEPRVQYLYVPYRDQSEIGNYDSTLLQSDYTGLFRDRTYSGLDRIASANQVTTGLTSRVYDAAAVERFNISVGQIYYFTESRTGDDNINWENNDTTGSLVWAGDTYWRIADEWGLRGGIQYDTRLDNVATGNGTIEYRRDENRLVQLNYRYASPEYIQATLPSYSTAAQYKQGISQVGMTASWPIVDRWSVVGAYYYDTNTRKAANQMLGVQYNSCCYAIRLGYERKVNGWNSNDNGGESKYDNTFGINIELRGLSSNYGLGTQQMLRSNILPYQSSL	4.6	gnl|BL_ORD_ID|2790|hsp_num:0	3799
k127_1187285_4	Loose	500	23.483	PC1 beta-lactamase (blaZ)	33.33	3000621	protein homolog model	penam	antibiotic inactivation	BlaZ beta-lactamase	MGFLHGANRNSVLFELPRGSTESRWIISDMIRFITVNKEKRSSTIWRFPEIGIAPNHLFYGNPHISCDVIDHSGYDCHREHKNCTVKIIPS*	MKKLIFLIVIALVLSACNSNSSHAKELNDLEKKYNAHIGVYALDTKSGKEVKFNSDKRFAYASTSKAINSAILLEQVPYNKLNKKVHINKDDIVAYSPILEKYVGKDIALKELIEASMKYSDNTANNKIINEIGGIKKIKKRLKKLGDKVTNPVRYEIELNYYSPKSKKDTSTPAAFGKTLNKLIANGKLSKKNKNFLLDLMLNNKNGDTLIKDGIPKDYKVADKSGQAITYASRNDVAFVYPKGQSEPIVLVIFTNKDNKSDKPNDKLISETAKSVMKEF	32.74	gnl|BL_ORD_ID|669|hsp_num:0	726
k127_1187285_6	Loose	700	23.0978	ACT-78	26.83	3006272	protein homolog model	carbapenem; cephalosporin; cephamycin; penam	antibiotic inactivation	ACT beta-lactamase	MESIGTYDRFMGSIFTVNNVTMEIHGLNMGKSMDSINEHKRICEIWDNHLQSSIHTFTYSSRMNGIMFFYTWNYMDINRWVHRPTASNCYQASQILGTVIRVRGLIWLRGAMF*	MMKKFLCCALLLSTSCSVLAAPMSEKQLADVVERNVTPLMKAQGIPGMAVAVIYQGQPHYFTFGKADIAANKPVTPQTLFELGSISKTFTGVLGGDAIARGEISLGDPVTKYWPELTGKQWQGIRMLDLATYTAGGLPLQVPDEVTDNASLLRFYQNWQPQWKPGTTRLYANSSIGLFGALAVKPSGMSYEQAMTARVFKPLKLDHTWINVPKAEETHYAWGYRDGKAVHVSPGMLDAEAYGVKTNVQDMASWVMANMAPDALQDSSLKQGITLAQSRYWRVGAMYQGLGWEMLNWPVDAKTVVGGSDNKVALAPLPAREVSPPVPPVKASWVHKTGSTGGFGSYVAFIPEKQLGIVMLANKSYPNPARVEAAYRILDALQ	29.92	gnl|BL_ORD_ID|3138|hsp_num:0	4168
k127_1187285_7	Loose	475	21.9422	AAC(6')-Ib7	57.14	3002578	protein homolog model	aminoglycoside antibiotic	antibiotic inactivation	AAC(6')	MIFHSFLYVFQRVIINQQGWIAATAPVGADPPPKIRRRDWHRPLRERSVSDELRQFAAQRNGWRLDG*	MRSRNWSRTLTERSGGNGAVAVFMACYDCFFVQSMPRASKQQARYAVGRCLMLWSSNDVTQQGSRPKTKLGITKYSIVTNSNDSVTLRLMTEHDLAMLYEWLNRSHIVEWWGGEEARPTLADVQEQYLPSVLAQESVTPYIAMLNGEPIGYAQSYVALGSGDGWWEEETDPGVRGIDQLLANASQLGKGLGTKLVRALVELLFNDPEVTKIQTDPSPSNLRAIRCYEKAGFERQGTVTTPDGPAVYMVQTRQAFERTRSDA	26.05	gnl|BL_ORD_ID|1911|hsp_num:0	2117
k127_1187285_8	Loose	2200	24.2534	rpoB2	29.79	3000501	protein homolog model	rifamycin antibiotic	antibiotic target alteration; antibiotic target replacement	rifamycin-resistant beta-subunit of RNA polymerase (rpoB)	MENGPFNTFIDGLPVNMVSFHSYVKLPEFILSYLSLHPSIYPFPYLPTPLYFGIVYAHVHTKCLYHHGYVYNVGNPMLSYTSVKFRERTLIDHN*	MLEGRIVTVSSRTESPLAAPGVPGAPRRLSFARIREPLAVPGLLDIQTESFGWLIGAPDWCARAAARGTEPVAGLAEVLAEISPIEDFAGTMSLTLSDPRFEEVKASVEECKDKDLTYAAPWFVTAEFVNNNTGEIKSQTVFMGDFPMMTAHGTFVVNGTERVVVSQLVRSPGVYFDHAIDKGSEKDVHSARVIPSRGAWLEFDVDKRDTLGVRIDRKRRQPVTVLLKALGWSAERIAERFGFAPLIMASLAKDNVAGTDDALLEIHRKLRPGEPPTKESAQNLLANLFFTEKRYDLARVGRYKIDKKLGLRAPGAPRVLTEDDIAATIEYLVRLHAGERTMIAPGGVEVPVEVDDIDHFGNRRVRTVGELIQNQIRVGLSRMERVVRERMTTQDVEAITPQSLMNIRPVVAAMKEFFGTSQLSQFMDQRNPLASLTNKRRLSALGPGGLSRERAGLEVRDVHYSHYGRMCPIETPEGPNIGLMGYLSVYARVNPFGFVETPYRRVVDGRVTDEVDYLTADEEDRHVVAQANEPLDAEGRFLAARIPVRRKNSEVELVDSAAVDYMDVSPRQMVSVATAMIPFLEHDDANRALMGANMQRQAVPLIRSEAPIVGTGMELRAAVDAGDVVVNEKAGVVEEVSADYVTVMADDGTRKSYRMRKFNRSNQGTCSNQRPIVDEGQRVEAGQVLADGPCTENGEMALGKNLLVAIMPWEGHNYEDAIILSQRLVEQDVLTSIHIEEHEIDARDTKLGAEEITRDIPNVSDEVLADLDERGIVRIGAEVRDGDILVGKVTPKGETELTPEERLLRAIFGEKAREVRDTSLKVPHGESGKVIGIRVFSREDDDDLPPGVNELVRVYVAQKRKIQDGDKLAGRHGNKGVIGKILPTEDMPFLPDGTPVDIILNTHGVPRRMNIGQILETHLGWIGKAGWKVEGNPEWAKDLPEEMWEAPADSNIATPVFDGAREEELTGLLGSTLPNRDGERMVDDNGKAVLFDGRSGEPFPYPVAVGYMYILKLHHLVDDKIHARSTGPYSMITQQPLGGKAQFGGQRFGEMECWAMQAYGAAYTLQELLTIKSDDVVGRVKVYEAIVKGDNIPEPGVPESFKVLLKELQALCLNVEVLSAGAAVELAHGVDDDHERTAANLGINLSRAESITETELSG	8.18	gnl|BL_ORD_ID|2438|hsp_num:0	2831
k127_1187285_9	Loose	200	22.3274	vanX gene in vanM cluster	63.64	3002953	protein homolog model	glycopeptide antibiotic	antibiotic target alteration	vanX; glycopeptide resistance gene cluster	MIKPTNNIEYYPKQIAHNLLRMGELLLRHTPGFDFLAKRLHHPPSASCHLTAEIPPQMVH*	MEKGFTFLDEILNDVRWDAKYATWDNFTGKPIDGYEVNRIIGTYELADALLKVQELAFNQGYGLLLWDGYRPQQAVNCFLQWAAQPEDNRTKAKYYPNIDRTEMVSKGYVASKSSHSRGSAIDLTLYRLDTDELVPMGSGFDFMDERSHHEAKGITSNEAQNRRFLRSIMENSGFEAYSFEWWHYVLINEPYPYSCFDFPVK	30.2	gnl|BL_ORD_ID|1948|hsp_num:0	1996
k127_1187285_10	Loose	750	26.5646	cmlB	44.83	3002698	protein homolog model	phenicol antibiotic	antibiotic efflux	major facilitator superfamily (MFS) antibiotic efflux pump	MATQRGHWGLECLYSQRFLGRNLKIWYFELGCLDVLAGQWASGVVFFVSFERSYGVFVGFKLLQAMGVECLQYFFVSISMGYNPDIGVLLITLKNWEVDPEASLTLHQQILGV*	MRSKNCNWRYSLAVTVLLLSPFDLLASLGMDMYLPAVPFMPHALGTTAGTIQLTLTTYLVMIGAGQLLFGPLSDRLGRRPVLLAGGAAYVAASIGLVVTSSAGVFLGFRILQACGASACLVATFATVRDIYAGRKESNVIYGLLGSMLAMVPAIGPLLGAVIDTWFGWRAIFAFLGLGMIAALTAAWRLWPETRVQRPAALQWSQLLLPIKHLNFWLYTVCYAAGMGSFFVFFSIAPGLMMGRQGMSQFGFSLLFATVAIAMMLAARFMGRVIAKWGSLSALRMGMGCLIAGAVLLVITELWIPQSVLGFIAPMWLVGVGVATAVSVAPNGALRGFDHIAGAVTAVYFCLGGLLLGSVGTLIISLLPRDTAWPVIAYCLVLATIVLGLSCVSRARDLRGHGEYDAVART	27.87	gnl|BL_ORD_ID|444|hsp_num:0	486
k127_1187319_3	Loose	700	25.7942	CMY-106	34.62	3002118	protein homolog model	cephamycin	antibiotic inactivation	CMY beta-lactamase	MSIGHCPPSPQEGIVIEEQRTRNSVGPRVSSRFSHSNTSCYCRFFSSELSHFRDLEVLFSFAGFWEFWMIKLKGLNGWIDLMNLTDWISKKAPGDWMDYPLFHGFKWFNPLSRWFFHVSSSFLTHSEPCSDGWGWWRVIEAVWIQRRRSKRFWKQVSPASCLVSSGQHATPRKLRWILMDFRSRVGVVTVPSHIASRSVFWRDCNLPQLHGWRSHFWRLKTHHLELVGGC*	MMKKSLCCALLLTASFSTFAAAKTEQQIADIVNRTITPLMQEQAIPGMAVAVIYQGKPYYFTWGKADIANNHPVTQQTLFELGSVSKTFNGVLGGDAIARGEIKLSDPVTKYWPELTGKQWQGISLLHLATYTAGGLPLQIPDDVTDKAALLRFYQNWQPQWTPGAKRLYANSSIGLFGALAVKPSGMSYEEAMTRRVLQPLKLAHTWITVPQNEQKDYAWGYREGKPVHVTPGQLDAEAYGVKSNVTDMARWIQVNMDASRVQEKTLQQGIALAQSRYWRIGDMYQGLGWEMLNWPLKADSIINGSDSKVALAALPAVEVNPPTPAVKASWVHKTGSTGGFGSYVAFVPEKNLGIVMLANKSYPNPVRVEAAWRILEKLQ	60.63	gnl|BL_ORD_ID|3392|hsp_num:0	4469
k127_1187319_4	Loose	125	24.6386	vanXY gene in vanC cluster	28.3	3002966	protein homolog model	glycopeptide antibiotic	antibiotic target alteration	glycopeptide resistance gene cluster; vanXY	MTNGNILDIWDCSSEFPKLPKNDRNAYLSPEVTEDVAPWLPTARGTGQAPPNWSASSGPESRESAHRGWSFSAATLAAPSEPRHRGRGERGERDTWTAAFFGPGESLKIVLKHLGNGGFCSDKSPPWDGTSFRKCVGKIGMKGINSRKIWKTCYPKDVSGNLWAQWPTGGAAAGFFLQDYDRLRCRIWATSIFLGKVRTKKGGLRGDRHRQWFFHWAGLKGKLRAYHGVHPSNIGVPAKFRLNQVRPHRRWECWSVEMEMQLE*	MNTLQLINKNHPLKKNQEPPHLVLAPFSDHDVYLQPEVAKQWERLVRATGLEKDIRLVDGYRTEKEQRRLWEYSLKENGLAYTKQFVALPGCSEHQIGLAIDVGLKKQEDDDLICPHFRDSAAADLFMQQMMNYGFILRYPEDKQEITGISYEPWHFRYVGLPHSQVITAQKWTLEEYHDYLAQTVRQFA	138.95	gnl|BL_ORD_ID|4660|hsp_num:0	97
k127_1187319_6	Loose	400	25.409	catB9	25.64	3002681	protein homolog model	phenicol antibiotic	antibiotic inactivation	chloramphenicol acetyltransferase (CAT)	MVGCFKPPTLWMNRRCLSCTSLPCNGRTCWGPINPCQVGTAEKKSWWSLKTLKTFKLHRIAKWSERFFFLSFCWLFLTKSYSDNLIWSARCRSMCNLCSRYTANPLDSNLTDPSLVTSYNRFHSIPFHSVPFHSIPFRSVPFRSIPFHSIPLRILI*	MNFFTSPFSGIPLDQQVTNPNIIVGKHSYYSGYYHGHSFDDCVRYLHPERDDVDKLVIGSFCSIGSGAVFMMAGNQGHRSDWISTFPFFYQDNDNFADARDGFTRSGDTIIGHDVWIGTEAMIMPGVKIGHGAIIASRSVVTKDVAPYEVVGSNPAKHIKFRFSDVEIAMLLEMAWWNWPESWLKESMQSLCSSDIEGLYLNWQSKART	75.12	gnl|BL_ORD_ID|91|hsp_num:0	106
k127_1187319_7	Loose	500	21.9422	mphO	36.67	3004543	protein homolog model	macrolide antibiotic	antibiotic inactivation	macrolide phosphotransferase (MPH)	MGIEFLNSWFMIAKWAQTTPISLAVSEKWGEPWRAKKHSFWGEMVMNYQEAKTDPGKADSTIVGEIVV*	MTETSPSSPSSATADAGTPPPADLEQLLALAADHGLDLLGDSLRTEEIGLDFRVAFARSRDWQDWVLRIPRRAEVLARAAVEGRLLAHLAPHLDIAIPDWRISTERLIAYPLLPGTPGLTVSADGTVEWHVDMASTEYARALGTFLAQLHTVDPEEAAATGIPSRTPSEVRGVWREDLTRVAEAFPIAPALRERWEAWLAEDSYWPDRSVLTHGEVYPGHTLVEGERLSAVLDWTTASVGDPARDLMFHRSSAPPEAFAATLAAYVAGGGTLHPRLGEHAEEMFSASPLAYGLYALETGEEEHRAAAAAALDPPDAD	21.77	gnl|BL_ORD_ID|2695|hsp_num:0	3219
k127_1187319_8	Loose	1900	22.3274	TriC	45	3003681	protein homolog model	disinfecting agents and antiseptics	antibiotic efflux	resistance-nodulation-cell division (RND) antibiotic efflux pump	MVKTTDIPLNQSNDTKFNGQLVVYDKQNGAQNGAS*	MKGGFNLSDWALRHQSLVWYLMAVSLVMGVFSYLNLGREEDPSFAIKTMVIQTRWPGATVDDTLEQVTDRIEKKLEELDSLDYVKSYTRPGESTVFVYLKDTTKAGDIPDIWYQVRKKISDIQGEFPQGIQGPGFNDEFGDVFGSVYAFTADGLDFRQLRDYVEKVRLDIRSVKDLGKVQMIGAQNEVIYLNFSTRKLAALGLDQRQVVQSLQAQNAVTPSGVVEAGPERISVRTSGNFRSEKDLQAVNLRVNDRFYRLSDLASISRDFVDPPTSLFRYKGEPAIGLAVAMKEGGNILEFGEALNARMQEITGELPVGVGVHQVSNQAQVVKKAVGGFTRALFEAVVIVLIVSFVSLGLRAGLVVACSIPLVLAMVFVFMEYTDITMQRVSLGALIIALGLLVDDAMITVEMMITRLELGDSLHDSATYAYTSTAFPMLTGTLVTVAGFVPIGLNASSAGEYTFTLFAVIAVALLLSWIVAVLFAPVIAVHILPKTLKHKSEQKKGRIAERFDSLLHLAMRRRWTTIFLTALLFGVSLFLMKFVQHQFFPSSDRPELLVDLNLPQNSSIHETRAVMDRLEATLKDDEDIDHWSAYVGEGAIRFYLPLDQQLQNNFYGQLVIVTKDLEARERVAARLRDRLRKDYVGISTYVQPLEMGPPVGRPIQYRVSGPQIDKVREYAMGLAGVLDGNPNIGDIVYDWNEPGKMLKIDIAQDKARQLGLSSEDVAQIMNSVVTGSAVTQVRDDIYLVNVIGRAEDSERGSLETLESLQIVTPSGTSIPLKAFAKVSYELEQPLVWRRDRKPTITVKASLRGEIQPTDLVARLAPEVKRFADGLPANYRIEVGGTVEESGKAEGPIAKVVPLMLFLMATFLMIQLQSVQKLFLVASVAPLGLIGVVAALLPTGTPMGFVAILGILALIGIIIRNSVILVTQIDAFEKDGKTPWEAVLEATHHRTRPILLTAAAASLGMIPIAREVFWGPMAYAMIGGIVAATLLTLIFLPALYVAWYRIPEPGR	3.55	gnl|BL_ORD_ID|2001|hsp_num:0	2194
k127_1187319_9	Loose	575	23.483	EAM-1	47.37	3006873	protein homolog model	carbapenem	antibiotic inactivation	EAM beta-lactamase	MSVFLLSLVIFPSSIAQYAKGAGALFARSPVLSAGVVPGHRAQRCHLWTRRGAVWLQVLADDDDEEEEDEEDEDEYDEDEDEDDDDDDDDDDDDPISLVLLSGGAISWGFWMANLFGNAPKPGDLLANLGR*	MSVKALFAALPLLIAACAAIPAPQVEDADAPPSPAPTETVVNAHEMQMAFLDACEPWDEWDKPAPPFQLMGNSWYVGTCGISAVLITGEDGHILIDSGVPEAAPLVLANIASLGFDAKDVRYLLMSHEHFDHVGAHAAIKEATGAQVLASVRAKPVLETGKVAADDPQAASGHPDMTPVKVDRVIGDGEILDLGNLRVTAHETPGHSPGALSWTWWSCSLPGEPPVCNRFAYVDSLSAVSADDYRFTDHPEMVRAFRTSIDKARMLQCEFLVTPHPSAGSMLDLMSGEHGLYLHKGCGFYAKRLSKRLDERLAKEAAE	41.51	gnl|BL_ORD_ID|3508|hsp_num:0	4585
k127_1187319_10	Loose	1700	24.2534	AxyY	40	3004144	protein homolog model	macrolide antibiotic; fluoroquinolone antibiotic; aminoglycoside antibiotic; cephalosporin	antibiotic efflux	resistance-nodulation-cell division (RND) antibiotic efflux pump	MYWGFSEAEGIRMIQNEAGDSPRVNMAGEYPNKAGIEMGTSSADLPLSIGFRWIIELFYNFWASPIWISWQMLVNYKL*	MARFFIDRPVFAWVISLLIALVGLLSIRALPVAQYPDIAPPVVNIGASYPGASAKVVEEAVTAIIEREMNGAPGLMYTSSSSDSTGWASINLTFKQGTNPDIAAVEVQNRLKAVEPRLPESVRRDGVRVEKAADNIQLVVSLKSDGSLDDMQLGELAASNVLQALRRVEGVGKVQSFGAEAAMRIWPDPAKLTALSLTPGDIVSALRSHNARVTIGELGNQAVPKDAPLNASIVAGESLHTPEQFANIPLRALPDGATLRLKDVARVELGGTDYMYLSRVNGLTGTGLGIKLAPGSNAVETTRRIRETMRELAQYFPPGVTWDIPYETSTFVEISIKKVLMTLLEAVALVFCVMYLFMQNLRATLIPTLVVPVALLGTLGVMLGLGYSINVLTMFGMVLAIGILVDDAIVVVENVERIMAEEGLSPHDATVKAMGQISGAIVGITVVLVSVFVPMAFFDGAVGNIYRQFAVTLAVSIAFSAFLALSLTPALCASLLKPVPAGHHEKRGFFGWFNRAFARLTTRYTARVAGVLARPVRFGLAYALVIGVAALLFARLPSSFLPDEDQGSFMAMVILPQGSPQAETMAVVKDVERYMMEHEPVQYVYSVNGFSQYGSGPNSAMFFVTLKDWKERRDASQHVDAVVKRINKAFADRKNLMVFALNSPPLPDLGSTSGFDFRLQDRGGLGYEALTQARQKLLAKAAEHPALTDVVFAGQEEAPQLQLRVDRDKAQAMGVPIDEINTALAVMYGSDYIGDFMLNGQVRRVMVQADGKRRVDVDDISRLHVRNLQGQMVPLSAFATLTWSMGPPQLNRYNGFPSFTINGSAARGHSSGEAMRAMETLAAELPRGIGFDWSGQSYEERLSGNQAPVLFALSVLIVFLALAALYESWSIPLAVILVVPLGVIGALLGVTVRGMPNDIYFKVGLIATIGLSAKNAILIVEVAKDLVRDGQGILSATLEAARLRLRPIVMTSLAFGVGVLPLALATGAASGAQAAIGTGVLGGIITATVLAVFLVPLFFLIVGRMVGMRARPARPDGREPLETTP	7.56	gnl|BL_ORD_ID|2413|hsp_num:0	2799
k127_1187319_11	Loose	1000	24.2534	tet(43)	38.46	3000573	protein homolog model	tetracycline antibiotic	antibiotic efflux	major facilitator superfamily (MFS) antibiotic efflux pump	METLTVGSLEGQQAAVGFGCGQVAQGAAEGFLQRLRWNPQRVSPTGSGVEVLDTIYHLVI*	MPPSHHMLRPIEQCSILWNDVRYSNSVRLKEAGMTATTQASAPAARTYLSLRAAWIPLFALCLAFFVEMVDNTLLTIALPTIGRDLGASVTSLQWVTGAYSLTFGGLLLTAGSLADRFGRRRVLQIGLLAFGLISLTVIAVATAGQLIAVRAALGLAAAAMAPITNSLVFRLFEGEDLRRRAMTLMIVVGMSGFILGPLLGGTVLAHASWQWLLLINAPIALIALIGVRLGVPADDAEGLTKDRLDVKGSALSIAAIGLACYTLTSGVEHGWMSAVTWACGIGAAAALMGFVWHERRTDHPMLDLDVFRNRTVRGASIAQVGTSIAMASLMFGLILHFQGAYGWSPMRAGLANLPLILTMILATPVSEGLAKRFGHRIAMLIGAGLLAGSLAGLAWGVGHGYLVIAVFMVTFTLGLRTVMTIAAVGLVGAMPENRTSLGAALNDTAQEVGTSLGMAVIGTLIAVLXTTTLPNGDXSLDLATSYFAGERIAYLFLAVVVGVIAGWGALTLSNSKEMEDVH	11.75	gnl|BL_ORD_ID|1631|hsp_num:0	1773
k127_1187319_12	Loose	675	23.0978	tet(64)	32.56	3007494	protein homolog model	tetracycline antibiotic	antibiotic efflux	major facilitator superfamily (MFS) antibiotic efflux pump	MIIPKIWASYPKSWPWHMLSAPPSRRLRASTSIQEIRRQPSGPEIQNHHPLGGWEQHTWNQPPFVVVCFVSNVEFFEFLTVPFQYLTLLGLQKVI*	MNPSMIAILTTVVLDAIGVGLVMPILPGLLRTLAGAGGADTHYGMLLALYALAQFLCAPVLGALSDRFGRRPVLLASLAGAALDYLLMAYAPTLAWLYAGRLIAGITGANVAVATAYVTDVTAEPDRARRFGQLGAAMGIGFIAGPVLGGLLGAWHLRAPFAAAALLNALNLALVWRSLPESRPPAARAGRATVSLNAFASLRRLRGGPALVPLIGVYVIVALVSQAPATLWILYGQAHFGWSTPVAGLSLAGYGACHALAQAFAIGPLIARLGERRALALGLAGDALGLVVIAFANAAWVPFALLPLFAAGGMTLPALQAMLARQVDDARQGELQGTLASVASLIGVAGPLVVTAAYAATRDAWPGLVWAAAALLYLLVPPLLAHARPARESPAA	24.24	gnl|BL_ORD_ID|4935|hsp_num:0	5964
k127_1187319_15	Loose	850	28.1054	OpmH	25.93	3003682	protein homolog model	disinfecting agents and antiseptics	antibiotic efflux	resistance-nodulation-cell division (RND) antibiotic efflux pump	MSRIWPLQVERAVPAVYYKHDMFFFLLSKVHDWSWLMKNITFRFKTDHTCHTLGTHDTPIFFTPSRCCPAGLKMEISTGYSGSRPINATEESGTPRPCALHLRNKWRYHHHHNHHHHHRHHHHHHPYHHHRRHRRHLSSVICHMSSIISHQSSLSVIVIGIIIMLLFSPVFLSIDCHCIVPIAITLIVVIIKLPSGKLT*	MLRRLSLAAAVAAATGVAWAAQPTPLPTKTDLISVYKEAVDNNADLAAAQADYLARKEVVPQARAGLLPQLGAGARVGDTRIAFDERPATVKRNSQVVQATLSQPLFRADRWFQWQAAKETSDQARLEFSATQQDLILRSAETYFTVLRAQDNLATSKAEEAAFKRQLDQANERFDVGLSDKTDVLEAQASYDTARANRLIAEQRVDDAFQALVTLTNRDYSAIEGMRHTLPVVPPAPNDAKAWVDTAVQQNLRLLASNYAVNAAEETLRQRKAGHLPTLDAVAQYQKGDNDALGFANSAANPLVHYGKYVDERSIGLELNIPIYSGGLTSSQVRESYQRLNQSEQSREGQRRQVVQDTRNLHRAVNTDVEQVQARRQAIISNQSSLEATEIGYQVGTRNIVDVLNAQRQLYAAVRDYNNSRYDYILDTLRLKQAAGTLSPADLEALSAYLKQDYDPDKDFLPPDLAKAAAEQLQSKPRQQY	41.49	gnl|BL_ORD_ID|2002|hsp_num:0	2195
k127_1187319_16	Loose	400	32.7278	ErmW	28.43	3001306	protein homolog model	macrolide antibiotic; lincosamide antibiotic; streptogramin antibiotic	antibiotic target alteration	Erm 23S ribosomal RNA methyltransferase	MQTGAQGAQVAVEAFSRHLPRCPGIVDPRVKELSGDKYMDKYGYGSIPISTIFRGMNIHLPAILMFTRGTRFWHTAIWVYHWNVQQKAGLKSRSERFDHRRMALRPILGSNPWIGRNWGTHWPMTHEWLVMAWSVHHPILQSFCEVPGVVPKMRKAPNYSFGLEVVRFCRGPNSW*	MSSIRRRHAAASLDTPAVGGRHELGQNFLVDRGVCTRIAEVVSSTTAHPVLELGAGDGAITRALVAANLPVTALELDPRRVRRLQRTFADGVTVVHGDMLRYDFGPYPHHVVSTVPFSITTPLLRRLIGQRFWHTAVLLVQWEVARKRAGVGGTTMLTAASWPWYEFTLVERVPKTSFDPVPSVDGGILVIERRSAPLLDDRCVGDYQNLVREVYTGPGRGLAAILRTRLPGREVDAWLRRERVDPAALPRDLKAGHWASLYRLYREVGTRPAPAGRSVRARPGSVGPDRSLPPRGLRSGPPRARRRGGGA	56.59	gnl|BL_ORD_ID|1569|hsp_num:0	1714
k127_1187319_20	Loose	300	24.2534	dfrA6 from Proteus mirabilis	30.77	3004644	protein homolog model	diaminopyrimidine antibiotic	antibiotic target replacement	trimethoprim resistant dihydrofolate reductase dfr	MQCMYCIVSNPHISSRRGQVMKRSSLTSDRTGIPQVIVTDWDPNPLMDGWPMYFFRKLQKNVTWTWQIWVPDLWKGDQLSRQSLVSARVWKSSDGKRLLYTGNDGRWYFGGWGLVGKQLTWWVQTMSLWVQFFQSKMWVSISGGVHVPNQWGCLPWGCVFYTFLYHLWAILMVSTLNLGAFMCNFWDKLMDKKH*	MKISLMAAVSENGVIGSGLDIPWHVQGEQLLFKAMTYNQWLLVGRKTFDSMGKLPNRKYAVVTRSKIISNDPDVVYFASVESALAYLNNATAHIFVSGGGEIYKALIDQADVIHLSVIHKHISGDVFFPPVPQGFKQTFEQSFSSNIDYTYQIWAKG	124.2	gnl|BL_ORD_ID|2122|hsp_num:0	3343
k127_1187319_21	Loose	800	24.6386	lsaE	37.5	3003206	protein homolog model	lincosamide antibiotic; streptogramin antibiotic; pleuromutilin antibiotic	antibiotic target protection	lsa-type ABC-F protein	MIFLSLFDIVILSISLHTGNNSLLTMFLHFSNWPIGSLSTPNDGDPNDLTKKSCLGTPLSVCLKRGCPKLPFYFGVRHTQMEVLKGDPPFLDTPKYKKSNNPLISRLKTRRPRCGYPWHRVSTNWYVPAWGTNRFPKNLVDFLLGKYQDVLRCCQKLIIKIWVGKHEMVDPI*	MSLINVSNLTFSYEGSYDNIFENVSFQIDTDWKLGFIGRNGRGKTTFLNLLLGKYAYSGNISSTVKFEYFPYDVEDKSLYTIEVMKSICTECMDWEIFREISLLDVQEDALYRPFNTLSNGEQTKVLLAALFLTASCFLLIDEPTNHLDIDARNVVQNYLKRKKGFILVSHDRSLLDQCVDHILSINKTNIEIQKGNFTSWWENKTLQDNFELAENKKLLKEIGRLSYAAKRSSNWSNKVEKSKYGTTNSGSKLDKGYVGHKAAKAMKRAKNIESRHQEAVLQKSELLHNIEQYDDLKISPLEFHKECLIEANDLSLSYGDKEVCSNLNFRVNIGDRVAIIGKNGSGKSSILKLINGDDIKFTGNFMLASGLKISYISQDTSYLKGNLSEFAYNNKIDETLFKTILRKLDFNREQFDKNMVDFSAGQKKKVLIAKSLCESAHLYIWDEPLNYIDIFSRIQIEKMILEYCPTLLFVEHDDAFCNNICTKNINLGL	35.02	gnl|BL_ORD_ID|236|hsp_num:0	264
k127_1187319_22	Loose	980	22.3274	opcM	28	3003037	protein homolog model	fluoroquinolone antibiotic; aminoglycoside antibiotic	antibiotic efflux	resistance-nodulation-cell division (RND) antibiotic efflux pump	MEYVMIHGTFMEHSWNMLQTVVTQWPGAFLCCPLGEIKYITSGTAGSLVVTETADGDEPPWAFWALGGPIWDKPFDKIGG*	MDNMHNTNGLMRFAKVAAASTLLATLLAACAVGPDYQRPDAVVPAAFKEAPTLAAGEQAGTWKTAEPSDGRTPRRMVKVFGDPVLDSLETQALAANQNLKAAAARVEEARAATRSARSQWFPQVGAGFGPTREGLSSASQFQPQGTGPTNATLWRAQGTVSYEADLFGRVGRNVEASRADQAQSEALFRSVQLALQADVAQNYFELRQLDSDQDLYHRTVELREQALKLVQRRFNEGDISELDVSRAKNELASAQADAVDVARRRAASEHALAILLGKAPADFAFKETPIVPVAVKIPPGLPSALLERRPDVSAAERAMAAANARIGLAKSAYFRSSISPGRSAISVDARQPVPVVEPYFLLGPFAGTALTLPLFDGGRRAAGVQQARAQYDEQGANYRQQVLVAFREVEDNLADLRLLDDQIRAQEAAVNASRRAATLSRSEYQEGEVAYLDVIDSERSVLQSQLQANQLTGAQAVSTVNLIRALGGGWGNAPAPTAVGDAASGKADVAAR	15.82	gnl|BL_ORD_ID|1915|hsp_num:0	2130
k127_1187319_23	Loose	600	24.6386	BRO-1	47.83	3004761	protein homolog model	penam	antibiotic inactivation	BRO Beta-lactamase	MAMLNNQRVIRISFWTPKKFPWDRHPASWLHGTCSGSSPTCAASDSMKPWSAPENPSKMVEFMEFSDDFMVYDWNMVKWRKIHKNGDFMVFHGIWLEYVVIYTLYCVIKHGTSPPKKMEKIGGNDAFYYGNNGEILATIIVGNFCSGDVHEILMTWKITIY*	MQRRHFLQKTLLALPIIFSGNLLTGCKTNLSDDYLPDDKITNNPNLLQNKLKEILPIWENKFNAKIGMTIIADNGELSSHRGNEYFPVNSTIKAFIASHILLLVDKEKLDLNEKIIIKESDLIEYSPVCKKYFDENKPISISELCEATITLSDNGSANILLDKIGGLTAFNQFLKEIGADMVLANNEPLLNRSHYGETSDTAKPIPYTKSLKALIVGNILSNQSKEQLITWLINDKVADNLLRKYLPKNWRIGDKTGTGSESKNIIAVIWNENNKPYFISLFITQPHDGKSLDFKNQKDEIMAQIGKEIYPFL	51.76	gnl|BL_ORD_ID|2375|hsp_num:0	3565
k127_1187319_25	Loose	700	25.0238	tet(41)	26.76	3000569	protein homolog model	tetracycline antibiotic	antibiotic efflux	major facilitator superfamily (MFS) antibiotic efflux pump	MTICLFLFTTWFHRSSFRSTRCSQASLPMASPCGAVRGWVQQCGSSAETKVAWPGVGWAPSSDNFTDEISVPNNPLVSQSQSEFNHHILPNVAINLGIHLFPTAKSSNHQLRGSGGKWCISDHSAAEQYKFRCSALPWPGGRPYRWALWLDPVISKKMGSNSVTWLTKDTI*	MKKPMLVILLTVLLDAVGIGLIMPILPALLRSLGGLDAGSVHYGALLAAYALMQFLFSPILGALSDRFGRRPVLLISLAGAAADYLLMAFAPTLAWLYLGRLLAGITGANMAVATAYVTDITPVGQRARRFGLVGAVFGVGFIVGPLLGGSLGEWHLHAPFLAAAMMNALNLVMAFFLLPESRKSRPRAAEKIRLNPFSSLRRLHGKPGLLPLAGIYLVMALVSQAPATLWILYGQDRFGWSMMVAGLSLAGYGACHALSQAFAIGPLVARLGERKALLIGLAADAVGLALLSVATRGWAPFALLPFFAAGGMALPALQALMAHKVDDDHQGELQGTLASMGSLIGVAGPLVATALYAATRDVWPGLVWALAAALYLVVPPLLARSRARDAAP	43.77	gnl|BL_ORD_ID|1483|hsp_num:0	1584
k127_1187319_26	Loose	450	24.6386	SSA	50	3007442	protein homolog model	cephalosporin; cephamycin; penam	antibiotic inactivation	SSA beta-lactamase	MLVYQRVTDVDREWYGFKVSRMAWHQWGQAHFLQVDAEMDTKNGRGFYGFIILDFYPLIWQPQVLLESNFFWMDYKNP*	MKRIFPAYILLTAFLLACSSNATTQNANQSNKPAAAQEAKADDKQNRELQKQIEQIASAARGRVGVHAVVLETGESVSLDEQGRFPMQSVYKFPIGMAVLAQVDAGKLKLDERVRVEKSEYVREGMHSPLRDKNPNEAEVSVRELLRLAVSESDGTASDVLFRLAGGSEAITRYLSDLKVTEIIVADTEKEIGQDWDTQYRNWASPKGAVMLLRAFHEGRGLSAESRALLLKLMTDTPTGPKRLKGLLPKGTVVAHKTGTSGANASGISAATNDIGIVTLPNGRHLAIAVFVSDSPADLTTREGVIAKVAKAAWDQWGK	24.76	gnl|BL_ORD_ID|4941|hsp_num:0	5934
k127_1187387_1	Loose	500	25.7942	TEM-60	25.74	3000929	protein homolog model	monobactam; cephalosporin; penam; penem	antibiotic inactivation	TEM beta-lactamase	CPRSSVLESYLREKHSEPSSSALESNVRDSHSDHSWGVLESYAWDKHSDTCSIVLEYYVRDKHSDNCSSVPESYVRDKHSNNSGIVQESYVMDKHSDPRSGVLEFYVREKHSEPNLSVLESYATDIPVDPSSSILESYVRDKHYDPSNSVLESYVKESHSDTRTSVLEFCVRDKHSDARSSVL*	MSIQHFRVALIPFFAAFCLPVFAHPETLVKVKDAEDKLGARVGYIELDPNSGKILESFRPEERFPMMSTFKVLLCGAVLSRVDAGQEQLGRRIHYSQNDLVKYSPVTEKHLTDGMTVRELCSAAITMSDNTAANLLLTTIGGPKELTAFLHNMGDHVTRLDSWEPELNEAIPNDERDTTMPAAMRTTLRKLLTGELLTLASRQQLIDWMEADKVAGPLLRCALPAGWLIADKSGAGERGSRGIIAALGPDGKPSRIVVIYTTGSQATMDERNRQIAEIGASLIKHW	64.34	gnl|BL_ORD_ID|1875|hsp_num:0	2040
k127_1187387_2	Loose	200	22.7126	FosA	32.35	3000149	protein homolog model	phosphonic acid antibiotic	antibiotic inactivation	fosfomycin thiol transferase	MRNRHSDPHRRVLESGVTDKNLDPSSSVLESYVRDKHSEPCSSVLKPYVRDKYSDDRRIVLQSYVRDKHSENSRSVLES*	MLTGLNHLTLAVADLPASIAFYRDLLGFRLEARWDQGAYLELGSLWLCLSREPQYGGPAADYTHYAFGIAAADFARFAAQLRAHGVREWKQNRSEGDSFYFLDPDGHRLEAHVGDLRSRLAACRQAPYAGMRFAD	59.26	gnl|BL_ORD_ID|1202|hsp_num:0	1222
k127_1187387_3	Loose	330	27.7202	AAC(6')-Ian	29.2	3003200	protein homolog model	aminoglycoside antibiotic	antibiotic inactivation	AAC(6')	MRDKHSDTHSRVLESYVSDKHSDNLSSVLEYYVRDKHSDTRNSVLEYYVADNHSYARSSVLESCVKDKHSDHSRIVLESPVRNKRSDLHSSVLEFYVTDKHLDPSSGVLKSYVSDKHSDPCRNVLESM*	MLVQQGRLAIRALQKSDAPVMLRWLQDERVLEFYEGRDKHFDLQTVIEVFIEDQGETTPCLVLLDDKPLGYVQFYPLDSEDKQALELPVEDVIYGLDQFIGEPDFWGLGLGTELVSLVRDYLITDKAAQRLVLDPQSRNSRAIACYEKCGFEKLRLLPAHEMHEGQLQDCWLMQYYPARSSLMASSRPKI	67.89	gnl|BL_ORD_ID|2101|hsp_num:0	3319
k127_1187387_4	Loose	550	24.2534	y56 beta-lactamase	34.04	3003558	protein homolog model	cephalosporin; penam; penem	antibiotic inactivation	BlaA beta-lactamase	MNKHLDPSSSVLESYVREKHTDHHSSVLESCGRDKHSDNRSSVLES*	MKHSSLRRALLLAGITLPLVNFSLPTWAAAIPGSLDKQLAALEHSANGRLGIAMINTGNGTKILYRGARRFPFCSTFKFMLAAAVLGQSQSQPNLLNKHINYHESDLLSYAPITRKNLAHGMTVSELCAATIQYSDNTAANLLLKELGGLAAVNQFARSIGDQMFRLDRWEPDLNTALPNDPRDTTTPAAMAASINKLVLGDALHPAQRSQLTAWLKGNTTGDATIRAGAPTDWIVGDKTGSGDYGTTNDIAVLWPTKGAPIVLVVYFTQREKDAKPRRDVLASATKIILSQIS	15.99	gnl|BL_ORD_ID|906|hsp_num:0	980
k127_1187387_5	Loose	750	25.7942	pmrA	41.67	3000822	protein homolog model	fluoroquinolone antibiotic	antibiotic efflux	major facilitator superfamily (MFS) antibiotic efflux pump	MRDKHADNCSSVLESYVIDKPSNNSGSVLESYVMDTHSEPCGSVLEFYLREKHSEPSSSFLESYVMNIHADHSSSVLESYVRDKHSDNCSSVLESSVKDKHSEPSSSVLESNVRDKHINHGGGVFWNPMLRTNIQNLVAVFWNSMSGRNSQNTVAGFWNPM*	MTEINWKDNLRIAWFGNFLTGASISLVVPFMPIFVENLGVGSQQVAFYAGLAISVSAISAALFSPIWGILADKYGRKPMMIRAGLAMTITMGGLAFVPNIYWLIFLRLLNGVFAGFVPNATALIASQVPKEKSGSALGTLSTGVVAGTLTGPFIGGFIAELFGIRTVFLLVGSFLFLAAILTICFIKEDFQPVAKEKAIPTKELFTSVKYPYLLLNLFLTSFVIQFSAQSIGPILALYVRDLGQTENLLFVSGLIVSSMGFSSMMSAGVMGKLGDKVGNHRLLVVAQFYSVIIYLLCANASSPLQLGLYRFLFGLGTGALIPGVNALLSKMTPKAGISRVFAFNQVFFYLGGVVGPMAGSAVAGQFGYHAVFYATSLCVAFSCLFNLIQFRTLLKVKEI	40.6	gnl|BL_ORD_ID|1922|hsp_num:0	2003
k127_1187387_6	Loose	600	23.483	TLA-1	31.58	3003202	protein homolog model	monobactam; cephalosporin	antibiotic inactivation	TLA beta-lactamase	MWDKYSDNSSSVLEIYVRDTHSDPLRSVLESYMRDKHSDNRSSVLESSVRDKHSEPSSSVLESNVMDKHSETPRGDLEFYVMEKH*	MTVPISIIFWGNIMKKHLVVIAFCVLFASASAFAAKGTDSLKSSIEKYLKDKKAKVGVAVLGIEDNFKLNVNEKHHYPMQSTYKFHLALAVLDKLDKENISIDKKLFVKKSELLPNTWSPLRDKYPDGNVDLSISEILKATVSRSDNNGCDILFRFVGGTNKVHNFISKLGVKNISIKATEEEMHKAWNVQYTNWTTPDATVQLLKKFYKNEILSKNSYDYLLNTMIETTTGPKRLKGLLPDGTVVAHKTGSSDTNDKGITAATNDIGIITLPNGKHFAIAVYVSDSSEKSDVNEKIIAEICKSVWDYLVKDGK	27.39	gnl|BL_ORD_ID|496|hsp_num:0	546
k127_1187414_1	Loose	800	21.557	cprS	44.44	3005064	protein homolog model	peptide antibiotic	antibiotic target alteration; antibiotic efflux	pmr phosphoethanolamine transferase	MEKMITEMKTQRLRRESETLKKYTKTLLLSLKILKLENNHLCIIQLFDSFTELKQS*	MKRGLSLIPIVGGGVTLILAGVLLVYTRMLGDYGETGALYLLSMMMEEEGLYFAQRYQEDPATPAPDSYYFKGSVGTAGLPPKLREMLDTPPYKSIGAMQLLGNWDDDDEEEDDDAPSDDAYVVVRQPLADGKTLYLYDNDAAGSIDTPLSDAIIDARVRQTWIVTLSVTLPSLAAVGLLVWFIVAPLRKLTRWSMTLDDLAPDSQRPRFNYRELNVLADTLWNSVTRIKDFSQREERFLRYASHELRTPLAVIGMNLELLDQPGRAPSPHALQRIRRSALGMQQMTETLLWLSRESGELRDDGHIEVGRLLEELLEEQQALSQRRGLTFHLDVEPHSLPQTRARIIIGNLLRNALQYSDEGVVEIVVRDRSLLISNPIGAAQGTEESMAFGYGLGLDLVQRLCQKSGWRLHYSSDEQRFRCELLFPATPD	13.23	gnl|BL_ORD_ID|2795|hsp_num:0	3804
k127_1187418_1	Loose	2000	19.631	Bifidobacterium adolescentis rpoB mutants conferring resistance to rifampicin	36.36	3004480	protein homolog model	rifamycin antibiotic	antibiotic target alteration; antibiotic target replacement	rifamycin-resistant beta-subunit of RNA polymerase (rpoB)	YLMGTVLNASACAVADITHPLIGEFSGVALS*	MAEATTNTTTIIARADQHDIDLHKASDRVNFGSIREPIDVPYLLGVQTDSFDWLIGNERWQKRVQEDLENGTNTVPHTSGLDEVFQEISPIENFAQTMSLTFSDPYFEEPRHTVQECKEKDYTYSAPLYVNAEFENGDTGEIKSQTVFMGDFPLQTPHGTFIIGGTERVIVSQLVRSPGVYFDRSQDRTSDKEVFGAKIIPSRGAWLEFEIDKRDVLGVRVDRKRKQSAIVFLMAIGMTKDEIADAFKDYPLVMDALAKETVQTQDEALTDLYRKIRPADTPTPEAGKNLLDSFYFNTKRYDLARVGRYKINRKLGLEKDVNDRSLSREDIIATIKYLVTLHAGETKFPGKRDGQDVDLRVDVDDIDHFGNRRIRQVGELIQNQLRTGLSRMERVVRERMTTQDPEAITPQSLINIRPVNATIKEFFGTSQLSQFMDQNNPLAGVTNKRRLSALGPGGLSRDRASMEVRDVHPSHFGRMCPIESPEGPNIGLIGSLATFGRINPFGFIETPYRKVVNGHVTDEVEYMTADRDAEHVIAQANQELDENGNFVKKQALARVGEEEAVDVPVSSVDYMDVSPRQMVSVGASLIPFLEHDEGHRALMGTNMQRQAVPLIESERPLVGTGAEWRAAVDSGDVILAEKPGVVTYVSADIIRTMNDDGTTSSYKLAKFQRSNQTTCYNQVPLIHDGERVEAGTVLADGPATQKGEMALGKNLLIAFMPWNGYNYEDAVIISQRLVQDDTLSSIHIEEYEIDARETKLGAEEITRDLPNVGEDAVANLDERGIIRIGAEVEAGDILVGKVTPKGETELTPEERLLRAIFGEKSREVRDTSLRVPHGETGTVIAVKEITREDAEEDGDELPNGVNQMIRVYIAQHRKITQGDKLSGRHGNKGVISRILPEEDMPFLADGTPVDIMLNPLGVPSRMNLGQVLELHLGWIAHAGWDISLDPDAEAAWKKYVPQGAEKGAPGTPVATPVFDGVRPETIKGLLSCTLPDRDGNKLVGPDGKATLFDGRTGEPFPKPISVGYMYMLKLHHLVDDKIHARSTGPYSMITQQPLGGKAQFGGQRFGEMEVWALEAYGAAYTLHEMMTTKSDDVDGRVRVYGAIVKGENLPPAGIPESFKVLLKEMQSLSLNVEVLNADGVAIDMKEEDDDPSTSSDDLGFNIGARPDAAAKEDQVAEEPEFQ	2.7	gnl|BL_ORD_ID|4712|hsp_num:0	2914
k127_1187418_2	Loose	900	22.3274	TolC	45.45	3000237	protein homolog model	macrolide antibiotic; fluoroquinolone antibiotic; aminoglycoside antibiotic; carbapenem; cephalosporin; glycylcycline; cephamycin; penam; tetracycline antibiotic; peptide antibiotic; aminocoumarin antibiotic; rifamycin antibiotic; phenicol antibiotic; penem; disinfecting agents and antiseptics	antibiotic efflux	ATP-binding cassette (ABC) antibiotic efflux pump; major facilitator superfamily (MFS) antibiotic efflux pump; resistance-nodulation-cell division (RND) antibiotic efflux pump	MAMILVVKTKAYRKVYLVHLREKCIAEFFKYSRVFNNTGRGKVESTTPTRVSSQVFLLNSQELIHLNNARNKLFIPVI*	MQMKKLLPILIGLSLSGFSSLSQAENLMQVYQQARLSNPELRKSAADRDAAFEKINEARSPLLPQLGLGADYTYSNGYRDANGINSNATSASLQLTQSIFDMSKWRALTLQEKAAGIQDVTYQTDQQTLILNTATAYFNVLNAIDVLSYTQAQKEAIYRQLDQTTQRFNVGLVAITDVQNARAQYDTVLANEVTARNNLDNAVEQLRQITGNYYPELAALNVENFKTDKPQPVNALLKEAEKRNLSLLQARLSQDLAREQIRQAQDGHLPTLDLTASTGISDTSYSGSKTRGAAGTQYDDSNMGQNKVGLSFSLPIYQGGMVNSQVKQAQYNFVGASEQLESAHRSVVQTVRSSFNNINASISSINAYKQAVVSAQSSLDAMEAGYSVGTRTIVDVLDATTTLYNAKQELANARYNYLINQLNIKSALGTLNEQDLLALNNALSKPVSTNPENVAPQTPEQNAIADGYAPDSPAPVVQQTSARTTTSNGHNPFRN	15.96	gnl|BL_ORD_ID|4668|hsp_num:0	826
k127_1187491_1	Loose	750	27.7202	tet(50)	33.33	3004584	protein homolog model	tetracycline antibiotic	antibiotic inactivation	tetracycline inactivation enzyme	MQWYLSSMLFFFTMNHRYILSAFHPRDFNSFGYGSIFSCPSFLFSQQHYLSKTGVFLWSLMLQKQRGDWSHTSITLQKPLFFIRFDVAQQRHDWSHSRTSLQKLWSFDKLDVSKAKRWLIPQQQYLSKTMYFH	MTKHIKILVIGVGVAGPAVAYWLKRFGFSPVLIEKSAAVRKGGQALDIRGIATHIAKEMGIYDQICNMRTQIKCGRYVDVKGNVLHEEQGETFGFRQDDEVEILRGDLVEILMKAIADIPCEFKQSVIKIEQNEDSVTVTYKDGRVENYDLVIAADGIHSATRGMVFSKNEYQLINLGSYVSAFTIPNYLGLDHMELLCESNHKLVTLQSDSQADKAMAGFMFRSKHVLEDIRDEQEQKHFLHASFQNFGWETQNILNRMPESDDFYFDAITQIKMKSWTKGRIALIGDAAYCPSPLSGQGNNLAFVGAYILAGELKKADGDYIQAFTRYNELLHPFVEANQQFGVWVSESFLLKDDEVSKEIAEARSNKILAMIKSVSNSINLPQYE	34.28	gnl|BL_ORD_ID|2729|hsp_num:0	3287
k127_1187505_1	Loose	400	23.8682	cmeR	42.86	3000526	protein homolog model	macrolide antibiotic; fluoroquinolone antibiotic; cephalosporin; fusidane antibiotic	antibiotic efflux	resistance-nodulation-cell division (RND) antibiotic efflux pump	YLSVVFCTTITKKVNLINILINIIENKIDWNICRGNTRAKYSRFRYDG*	MNSNRTPSQKVLARQEKIKAVALELFLTKGYQETSLSDIIKLSGGSYSNIYDGFKSKEGLFFEILDDICKKHFHLIYSKTQEIENGTLKEILTSFGLAFIEIFNQPEAVAFGKIIYSQVYDKDRHLANWIENNQQNFSYNILMGFFKQQNNSYMKKNAEKLAVLFCTMLKEPYHHLNVLINAPLKNKKEQKEHVEFVVNVFLNGINSSKA	23.33	gnl|BL_ORD_ID|1129|hsp_num:0	1232
k127_1187600_2	Loose	1050	27.7202	facT	40.62	3001313	protein homolog model	elfamycin antibiotic	antibiotic efflux	major facilitator superfamily (MFS) antibiotic efflux pump	MSKSGAWGPYPFHQKLQIRLDCSSRLCFVWPTQWCFTIFCFFLRWSLALLPRLKWNGAISAPCTLCLPGSSDSCALTSVAAGITGARHHAQLFFCIFCGDRVSPCWPGWSWTPDLSWSARQGLTKCRDYGHEPLRPANKNVLIKYGVIGNIQRVHKAPSSPGKFLQWSML*	MNKAGQAEKPAAAGPPATPETPEPDPKRWLALTVLLVATFMDLLDANIITVAIPSIQRDLGASTFAIQAMTAGYTLSFAVLLITGGRLGDIFGRKRMFLVGVGGFVLASAMCAAAPSTDLLVVARALQGLTAAVMVPQVLALIHVSFAPQEIGRVVSLYASMVGLAIVSGPLIGGALISWNPLDLGWRSIFVVNLPVGVLALVGAAKWMRESSSPHAKRLDIAGMLLIVLGLLLLMVPLTLGRELDWPVWSIVSLVAAAPVLVLFVVYERHKTAKDGSPLVTLSLFKVRAFGAGIGVQLLFSAIPAGFFLSWTLYLQAGLGWSALHTGLTAIPFSLCVPIVGGLAVRRLSPLYGRYCLLAGAVLMLAGILSYAWAADRFGTDITSWHAIPSMLLIGSGMGMLMPPLTALVLREVQPQEAGAASGIINATGQLGAALGVAVIGSLFFAALAGNAGPQAERVAPTVQSVSPRQASDLRDCATEALGQDDLAKVPDICSTLVQGADDGTRDTINGALGEIRAKTFVSTYSETLYWAAGGLVPVTALVLLLPHHRVRREEPAQ	30.59	gnl|BL_ORD_ID|1341|hsp_num:0	1469
k127_1187602_1	Loose	850	24.2534	mepA	37.14	3000026	protein homolog model	glycylcycline; tetracycline antibiotic	antibiotic efflux	multidrug and toxic compound extrusion (MATE) transporter	MTDLPFADDCIAFLTAGPSLGSLRANYDNVLMLWALLYPESQCIEGTKRSKCNVH	MKDEQLYYFEKSPVFKAMMHFSLPMMIGTLLSVIYGILNIYFIGFLEDSHMISAISLTLPVFAILMGLGNLFGVGAGTYISRLLGAKDYSKSKFVSSFSIYGGIALGLIVILVTLPFSDQIAAILGARGETLALTSNYLKVMFLSAPFVILFFILEQFARAIGAPMVSMIGMLASVGLNIILDPILIFGFDLNVVGAALGTAISNVAAALFFIIYFMKNSDVVSVNIKLAKPNKEMLSEIFKIGIPAFLMSILMGFTGLVLNLFLAHYGNFAIASYGISFRLVQFPELIIMGLCEGVVPLIAYNFMANKGRMKDVIKAVIMSIGVIFVVCMSAVFTIGHHMVGLFTTDQAIVEMATFILKVTMASLLLNGIGFLFTGMLQATGQGRGATIMAILQGAIIIPVLFIMNALFGLTGVIWSLLIAESLCALAAMLIVYLLRDRLTVDTSELIEG	12.2	gnl|BL_ORD_ID|343|hsp_num:0	377
k127_1187639_1	Loose	600	22.3274	rgt1438	50	3002883	protein homolog model	rifamycin antibiotic	antibiotic inactivation	rifampin glycosyltransferase	DWAIYKRKSFNGLTVPRGWGGLTIMEGGEKQVSHGSRQEKGSYAGKLPFIKPSDFIRLIH*	MRMLLTTYGSRGDVEPLAGLAAGLRKLGVEARVCAPPDEEFAALPARAGVPLIPLGPPVRPVVAGERPPTPQDAFRLAAELVTARFDTLTEAAEGCQAVLATGLMPAGVRDVAEKLGIPYVFACFHIYGLPSRHFPPGARPGTPPAPDGTDHRELWEQDARSVNALYGDALNRHRTGIGLPPVRNVRDHVLTDRPWLAADPVLCPAEGMTEFDLVQTGPWFLPDERPLPAGLEEFLGAGAPPVYVGFGSMGAYAPEGIARVAVEACRAQGRRVVLARGWAGLTPDDGGADCFAVGEVNQQALFRRVAAVVHHGGAGTTTTAARAGAPQVVVPRIADQPYWAERVRDLGIGSAHPDPVVTFDSLSAALTTALAPEVRARARTVAGTIRTDGASVAARLLVETADRAGRPVSP	14.84	gnl|BL_ORD_ID|116|hsp_num:0	134
k127_1187676_1	Loose	400	25.7942	vanR gene in vanL cluster	39.29	3002927	protein homolog model	glycopeptide antibiotic	antibiotic target alteration	glycopeptide resistance gene cluster; vanR	MAPFWHSIAERDRLQFNIGLYSVPILALGARDFDKFRVLNDLLRNFQAPDQSPCALLKIHYAMWTLERKSYCTQR*	MTDRIVVVDDEQEIANLITTFLENEGFQVTTFYKGEDFLTYIARESISLAILDVMLPDIDGFRILQEIRKNFYFPVLMLTAKEENMDKIMGLTLGADDYITKPFNPIEVVARVKTQLRRVQKYNRKVENESVIEFNKDGLTLKKDSHQVFLFDKEITVTPIEFNLLLYLFEHQGVVVSSEELFEAVWKEKYLENNNTIMAHIARLREKLDEQPRKPKFIKTVWGVGYIIEK	32.9	gnl|BL_ORD_ID|454|hsp_num:0	409
k127_1187680_1	Loose	150	21.9422	nimE	66.67	3007107	protein homolog model	nitroimidazole antibiotic	antibiotic inactivation	nitroimidazole reductase	MAFILLLFTYLFMRQGPTLLPQLESVAQGSVQCSVQPLTPGSSDPP	MFREMRRKRQLLPQEESVAILEKMTNGTLALHGDNGYPYAVPLSYFYADGKIYFHCAKIGHKVDAIMQNNKVSFCVVEQDNIKPAEFTTYFRSVIVFGKAYILTDETEKRMAMTLLVNKYSFGEPGLSDEIAKSINHLLMVKIDIEHMTGKEAIDLVREKEKFCTSEKTS	27.06	gnl|BL_ORD_ID|4777|hsp_num:0	5780
k127_1187734_1	Loose	1000	25.409	mcr-10.1	34.48	3007137	protein homolog model	peptide antibiotic	antibiotic target alteration	MCR phosphoethanolamine transferase	EKNCVLYFMSKHVEIKNVYIHIKNILIKNYNSYNLDFSDCATISTISAADITEKDFLSFSPFKLSLSSYAILSRLSQAGIIFNTTNLVYKGQKIRESFNYNEPIKSMHFYDINSCYSAAFKENEMPQGQLFRYDQSSFNTNELNLVNDLHQFSNEKNCVLYFISKHVENKNEVILSIYHSYNILNQFRLNNYSINLVIISRCKRNNVITYYMYNFHSDYRHGCLKCYNNRELINGPHSNKNFYPNNSTFQDIYQKSQKKDQELKNLINDIFKRPLKAIFKIIYFCCYNFNDLEDEKKAIFMSSKDYILNSKNHNISKHGLYYILPKSLTFNSLLKKISENQDNYLKNSFIVAKITIPQNYRGI	MPVLFRMRVIPLVLLLALVFAFLLNWPVLLHFYDILSRLEHVRAGFVISIPFVLVAALNFVFMPFSVRYLLKPFFALLLVTGSVVSYATLKYKVMFDQSMIENILETNPQEAHAYLNGSLVLWLVFMGILPAILLFLIKIEYADKWYKGVAHRLLSMLASLILIAGVAALYYQDYASVGRNNPTLNKEIIPANYAYSTFHYVKDTYFTTKMPFRTLGDDARRVTRNGKPTLMFLVIGETARSQNFSMNGYPRDTNAFTSKIDGVISFRNMRSCGTATAVSVPCMFSDMNRTDYDGKKAAGSENVLDIVQKTGVSLLWKENDGGCKGVCSRIPTVEINPGISKKLCDGKTCYDDVMLENLDTEIGKMAGDKLIAFHMIGSHGPTYYQRYPAEHRHFMPECARSDIENCTQEQLVNTYDNTIRHTDYVLAQMIEKLKQYSEQYNTVLLYVSDHGESLGESGLYLHGTPYKLAPDQQTHIPMQLWMSPGFIAAKNINAACLQHNAVNRTYSHDNLFASVLGLWDITTGAYLPESDLFRECRG	67.35	gnl|BL_ORD_ID|4802|hsp_num:0	5798
k127_1187772_1	Loose	2000	25.7942	oqxB	43.33	3003923	protein homolog model	fluoroquinolone antibiotic; glycylcycline; tetracycline antibiotic; diaminopyrimidine antibiotic; nitrofuran antibiotic	antibiotic efflux	resistance-nodulation-cell division (RND) antibiotic efflux pump	MSGSKGAQPLTPQKKEILQSLLARAGIHHEEAEPSTPSDFFLVDLQSMSDAPKRQSDDLGDEQAPKRMFAIDVPYVAEGPPQPFLVGKTPRGKPIYLPQDVPNVTTWGRSIIQIGKFMAKRGEPNLSYAELFEDRTNVEKCSYVKWVIAQTDSAKGLLLDLASYLRVRSDEEAEGEQLPFIPGTSTLRVFK*	MDFSRFFIDRPIFAAVLSILIFITGLIAIPLLPVSEYPDVVPPSVQVRAEYPGANPKVIAETVATPLEEAINGVENMMYMKSVAGSDGVLVTTVTFRPGTDPDQAQVQVQNRVAQAEARLPEDVRRLGITTQKQSPTLTLVVHLFSPGGKYDSLYMRNYATLKVKDELARLPGVGQIQIFGSGEYAMRVWLDPNKVAARGLTASDVVTAMQEQNVQVSAGQLGAEPLPQESDFLISINAQGRLHTEEEFGNIILKTAQDGSLVRLRDVARIEMGSGSYALRSQLNNKDAVGIGIFQSPGANAIDLSNAVRAKMAELATRFPEDMQWAAPYDPTVFVRDSIRAVVQTLLEAVVLVVLVVILFLQTWRASIIPLIAVPVSVVGTFSILYLLGFSLNTLSLFGLVLAIGIVVDDAIVVVENVERNIEEGLAPLAAAHQAMREVSGPIIAIALVLCAVFVPMAFLSGVTGQFYKQFAVTIAISTVISAINSLTLSPALAALLLKPHGAKKDLPTRLIDRLFGWIFRPFNRFFLRSSNGYQGLVGKTLGRRGAVFAVYLLLLCAAGVMFKVVPGGFIPTQDKLYLIGGVKMPEGSSLARTDAVIRKMSEIGMNTEGVDYAVAFPGLNALQFTNTPNTGTVFFGLKPFDQRKHTAAEINAEINAKIAQIQQGFGFSILPPPILGLGQGSGYSLYIQDRGGLGYGALQSAVNAMSGAIMQTPGMHFPISTYQANVPQLDVQVDRDKAKAQGVSLTDLFGTLQTYLGSSYVNDFNQFGRTWRVMAQADGPYRESVEDIANLRTRNNQGEMVPIGSMVNISTTYGPDPVIRYNGYPAADLIGDADPRVLSSSQAMTHLEELSKQILPNGMNIEWTDLSFQQATQGNTALIVFPVAVLLAFLVLAALYESWTLPLAVILIVPMTMLSALFGVWLTGGDNNVFVQVGLVVLMGLACKNAILIVEFARELEIQGKGIMEAALEACRLRLRPIVMTSIAFIAGTIPLILGHGAGAEVRGVTGITVFSGMLGVTLFGLFLTPVFYVTLRKLVTRRKPVQEDLPA	18.29	gnl|BL_ORD_ID|2151|hsp_num:0	2400
k127_1187795_1	Loose	400	22.3274	ErmG	42.86	3000522	protein homolog model	macrolide antibiotic; lincosamide antibiotic; streptogramin antibiotic; streptogramin A antibiotic; streptogramin B antibiotic	antibiotic target alteration	Erm 23S ribosomal RNA methyltransferase	IRGEVGDPEVIRGCFCNLKSAHELDSDLRDAERQKIDLRGVLQVKLTSLAD*	MNKVNIKDSQNFITSKYHIEKIMNCISLDEKDNIFEIGAGKGHFTAELVKRCNFVTAIEIDSKLCEVTRNKLLNYPNYQIVNDDILKFTFPSHNPYKIFGSIPYNISTNIIRKIVFESSATISYLIVEYGFAKMLLDTNRSLALLLMAEVDISILAKIPRYYFHPKPKVDSTLIVLKRKPAKMAFKERKKYETFVMKWVNKEYEKLFTKNQFNKALKHARIYDINNISFEQFVSLFNSYKIFNG	21.31	gnl|BL_ORD_ID|912|hsp_num:0	989
k127_1187795_2	Loose	2090	21.9422	smeB	33.33	3003052	protein homolog model	aminoglycoside antibiotic; cephalosporin; cephamycin; penam	antibiotic efflux	resistance-nodulation-cell division (RND) antibiotic efflux pump	SSPTWPAGNKVDRDRGRYEALVVVQTRDNGGLI*	MVRFFIDRPIFAWVIAIAVSLLGLLAILILPVDRYPQIAPPTITIRATYTGASSQTVENAVTQVIEQSQQSLDHLMYMTSTSASDGSAQVNLVFATGTNPDTAQVQVQNQLQAAMATLPQAVQQNGLTITKSSGSIFEVLSFTSEDGSMDNFDVANFMEARIDDQISRVSGVGNIQPIGQEYAMRIWLDPEKMRQYALMPWDIETALQAQNTDVSAGELGGQPALKGQQLDATVTARSRLHTPEQFAQVVLKADANGSVVRLGDVAKIGLGPESYDSISTFNGKPSASLGIELNAGANAIAVSKAIDARLQQLQKYWPHGYTAHVAFTTTPFVTISLKEVVITLIEAIILVVLVMYLFLQNWRATLIPTIAVPVVLLGTFGVLAAFGYSINTLTMFALVLAIGLLVDDAIVVVENVERVMTFEGLAPKPATLKAMGQITGALVGIVLVLTAVFLPMAFFSGVTGVIYRQFSVTIAAAMILSVLVAMTITPALCGSILHQIPKGGHPHGDHGGEPSLLGKFFIWFNHRFERTSNGLRHRVDRFLGRRTLGVLFYLVLSVATGLLLWHLPGAFLPDEDQGMLNALVKLPAGSTLEQTRAVMDRLSAVAVKDDGVLSIQATAGFSVTGSGQNVGQAFIRLKDWDDRKDDADTIAARLTRAMASVPDAQVFITSPPAILGLGDAGGFTLELQDEGGAGHAAAVAARNTLLKEAAKDPKLVNVRYASLEDAPVYAVKVDDAKAQAMGVNPQDVNDTLNAALGGDFVNNFIYKGRIKKVFIQGTAEARMQPQDIERWSVRNQAGQMVPLSSLISTHWTSAPAAVQRYNGISAMEITGQPAPGVSSGEAMAEIARLADTLPEGFSHAWSDMAYQEQLSGNQAPMLYAISLLFVFLCLAALYESWAVPFAVMLAVPVGMFGAVLMMNLRGLNNDVYFQVGLLTTIGLAAKNGILIVEFARILEQQGKSTREAILQAVYLRLRPIVMTSLAFLMGVLPLVFATGAGSAARRSLGTGVAGGTVASMVLGMFFVPLFYLLVRRLFPGRAPADATVPETSP	3.24	gnl|BL_ORD_ID|1810|hsp_num:0	1960
k127_1187826_1	Loose	770	21.557	rosA	37.93	3003048	protein homolog model	peptide antibiotic	antibiotic efflux	major facilitator superfamily (MFS) antibiotic efflux pump	MLLPDSRGLGFWAAAKGSVGWPLEMKYGTVFTFWGSSMGSELTGDRIT	MTDRSETELPPSVNTQPFDNTKVKRTSFSILGAISVSHLLNDMIQSLILAIYPLLQAEFSLSFAQIGLITLTYQLTASLLQPLIGLYTDKHPQPYSLPIGMGFTLSGILLLAVATTFPGGFTWHAALVGTGSSVFHPESSRVAARLPVAATVWLSLFLGGRQFRQRLGPLLAAILIAPYGKGNVGWFSLAALLAIVVLLQVSKWYQQQQRATYGKVVKVSSAKILPKKTVISALAILMVLIFSKYFYLTSISSYYTFYLMHKFGVSVQNAQIHLFVFLFAVAAGTIIGGPLGDRIGRKYVIWGSILGVAPFTLILPYVSLYWTGVLTVIIGLILASAFSAILVYAQELIPGKVGMVSGLFFGFAFGMGGLGAAVLGYVADLTSIELVYQICAFLPLLGIITVFLPNIEDK	11.71	gnl|BL_ORD_ID|1155|hsp_num:0	1261
k127_1187893_2	Loose	350	22.7126	vanI	41.18	3003723	protein homolog model	glycopeptide antibiotic	antibiotic target alteration	glycopeptide resistance gene cluster; Van ligase	MKTWENYKVDSINRLPGRAHFSSFPSKETALLNENKYTQAYK	MTKLKIAIIFGGCSEEHPVSVKSAGEVAKNLDPEKYEPFYIGITKDGVWQLCHYPEVNWEKGSCRPAILSPDRSVQGLLVLEQGQYQRIPLDLVFPVLHGKFGEDGAMQGLLELSGIPYVGCDIPSSALCMDKSLAYIVAGKAGIATPKFRTVTVKETIDAERLTYPVYVKPARSGSSFGVTKVCRQEELLNAVEIASQYDSKVLIEETVIGTEIGCAIFGNDLDLIAGEVDQIRLSHGFFRIHQENEPEKGSENSTLIVPAGISAEARSRVQETAKAIYRALGCRGLARVDMFLKEDGTVILNEVNTLPGMTSYSRFPRMMAAAGLPFAEVIDRLVSLALKGKTGTN	12.07	gnl|BL_ORD_ID|2043|hsp_num:0	2241
k127_1187928_1	Loose	500	26.5646	TEM-137	66.67	3001001	protein homolog model	monobactam; cephalosporin; penam; penem	antibiotic inactivation	TEM beta-lactamase	MQFPSAEHSPTNFKNTAGNSKLLRCRTSVILQNSWNHTSKLGLGVNAPSQVDQATQEPGRYMQKHTLRQEKGASAVKSPSQTLLEGINRQWKRIIRLNRQWNDVYHCASCFGRFQPRHFLGTSHLNHRTCLHILPQKQPFRCQVAVDRCWSSAFRRGPRGIPTYLGPDEMDEMLRDGFPACWKHMIPLAPK*	MSIQHFRVALIPFFAAFCLPVFAHPETLVKVKDAEDQLGARVGYIELDLNSGKILESFRPEERFPMMSTFKVLLCGAVLSRVDAGQEQLGRRIHYSQNDLVEYSPVTEKHLTDGMTVRELCSAAITMSDNTAANLLLTTIGGPKELTAFLHNMGDHVTRLDSWEPELNEAIPNDERDTTMPAAMATTLRKLLTGELLTLASRQQLIDWMEADKVAGPLLRSALPAGWFIADKSGAGRRGSRGIIAALGPDGKPSRIVVIYTTGSQATMDERNRQIAEIGASLIKHW	67.13	gnl|BL_ORD_ID|878|hsp_num:0	960
k127_1187928_2	Loose	500	24.6386	OXA-639	30.61	3005860	protein homolog model	penam	antibiotic inactivation	OXA beta-lactamase; OXA-184-like beta-lactamase	MDNPQAKWGFRWENHLSMGRFGRVWLLEGMLVKWQVFPPRISTISHALSFLWATRASQLGMKPLLAMKFDALSLYLNAWVTVLFCFLIFTSYECHLKMNDFRKDRSTFSPWTCIPAGKWFITLISLGIWRCWRFRNKMQSQCFTHIFLF*	MRNFIVFILFLNIAIGEDKILGNFFKDCNTSGVFITFDGKHYASNDFKRAKQAFSPASTFKIFNALIALDNGVVRDTKEIFYHYKGEKVFLPSWKQDASLSSAIKRSQVPAFKELARKIGLKTMQEGLNKLSYGNTKISKIDTFWLDNSLQISAKNQADLLFKLSQNSLPFSKKSQEEVKEIILFKEDKIQKIYAKTGFNDNINLAWIVGFVKTENKILSFALNVDIKDIKNIKIREELLEKYLAIITN	60.24	gnl|BL_ORD_ID|3887|hsp_num:0	4965
k127_1187928_4	Loose	600	26.9498	rgt1438	62.5	3002883	protein homolog model	rifamycin antibiotic	antibiotic inactivation	rifampin glycosyltransferase	MHFFSWATHSDASLVEGGDWKGIAGVLVHIRAGISLVPMGSPVSPVDPVVRSRVKRPGNQVGYKTAMAELKHQPDNHLKDSIQRPSSWVAIGTANAIQPSGDSFPHTPLLERITSYDSKWLRTAPSIVLPCSPSEAHLNHLVQVSASALSMASRWCSIYGFSHGLKGDFVEDLTLINKQK	MRMLLTTYGSRGDVEPLAGLAAGLRKLGVEARVCAPPDEEFAALPARAGVPLIPLGPPVRPVVAGERPPTPQDAFRLAAELVTARFDTLTEAAEGCQAVLATGLMPAGVRDVAEKLGIPYVFACFHIYGLPSRHFPPGARPGTPPAPDGTDHRELWEQDARSVNALYGDALNRHRTGIGLPPVRNVRDHVLTDRPWLAADPVLCPAEGMTEFDLVQTGPWFLPDERPLPAGLEEFLGAGAPPVYVGFGSMGAYAPEGIARVAVEACRAQGRRVVLARGWAGLTPDDGGADCFAVGEVNQQALFRRVAAVVHHGGAGTTTTAARAGAPQVVVPRIADQPYWAERVRDLGIGSAHPDPVVTFDSLSAALTTALAPEVRARARTVAGTIRTDGASVAARLLVETADRAGRPVSP	43.8	gnl|BL_ORD_ID|116|hsp_num:0	134
k127_1187940_1	Loose	514	21.9422	OXA-451	37.93	3003607	protein homolog model	penam	antibiotic inactivation	OXA beta-lactamase; OXA-61-like beta-lactamase	YHLTPSRMAIIKIIIVIDVGLDVVKREKFYTADGNVN*	MKKITLFLLFLNLVFGQDKILNNWFKEYNTSGTFVFYDGKTWASNDFSRAMETFSPASTFKIFNALIVLDSGVIKTKKEIFYHYRGEKVFLSSWAQDMNLSSAIKYSNVLAFKEVARRIGIKTMQEYLNKLHYGNAKISKIDTFWLDNSLKISAKEQAILLFRLSQNSLPFSQEAMNSVKEMIYLKNMENLELFGKTGFNDEQKIAWIVGFVYLKDENKYKAFALNLDIDKFEDLYKREKILEKYLDELVKKVKNDG	14.79	gnl|BL_ORD_ID|2515|hsp_num:0	3520
k127_1188031_1	Loose	800	23.8682	tet(48)	36.11	3004581	protein homolog model	tetracycline antibiotic	antibiotic inactivation	tetracycline inactivation enzyme	MRGSWISFQILVKKEVSAQSRESEKKIEGFSNVSTKIGEILKLSLQRLWQWEKSSMAGSILLLASQADHLCSFLGIGRGKHGRNLVCSLT	MTFLFKEFKGVFKMKKVLVVGAGVAGLAVCYWLKEFGFSPTLIEKSNALRKGGYGVDIFGIAVDIAKKMSVYEKICAMRTQLEHGFYVNADGHTLVEEQGEKFGFRQGEEVEILREDLIEILKQAIKDIPCHFNQRIKRIKQDGKHVEVTFKDNKTENYDLVIGADGVHSTTRAFTFDKEEYDLIDFGCYSAIFSLPNYLKLRQSEIAFDANQKFISVSSDKNPTIALASLMFHSNRGDNIRNEKDQKSFFKDAFIDLGWETNNLLQYMEESNDFYFDVATQIKMKSWTKGRIALVGDSGYCSTALSGQGTTTALVGAYILAGELKAANGNHITAFERYNMLLHPFVEANQELGAWINETFLLEDAVSKEAVEARTDNIIKKISAISNVIKLPEYSAYK	22.56	gnl|BL_ORD_ID|2727|hsp_num:0	3284
k127_1188049_1	Loose	600	23.0978	Acinetobacter baumannii AmvA	57.14	3004577	protein homolog model	macrolide antibiotic; disinfecting agents and antiseptics	antibiotic efflux	major facilitator superfamily (MFS) antibiotic efflux pump	MTSWVNSLMAVCYFHLISSLGQRCPLSVMKGKCDPEFRSGTQHCRVTLELKDQSKKRADLGEEESREINLWKCSFKIKVGTKWHYYQEIKR*	MQKKWLILTIIVLIYLPVTIDATVMHVATPSLSAALNLTANQLLWIIDIYSLIMAGLILPMGALGDRIGFKKLLFIGTAVFGVGSLAAAFSPTAYALIASRAILGLGAAMLIPATLSGIRNAFTEEKQRNFALGIWSTVGGGGAAFGPLVGGFVLEHFHWGAVFLINIPIILAVLVMIVMIIPKQQEKTDQPINLGQALVLVVAILSLIYSIKSAMYNFSVLTVVMFVVGISTLIHFIRSQKRATTPMIDLELFKHPVISTSIVMAVVSMIALVGFELLLSQELQFVHGFSPLQAAMFIIPFMIAISLGGPLAGICLNKWGLRRVSSLGILVSALSLWGLAQLNFSTDHFLAWTCMVFLGFSIEIALLASTAAIMSSVPPQKASAAGAIEGMAYELGAGLGVAIFGLMLSWFYSRSIILPAELPSNLIEKASISIGETMQLASNLENPLGGQLIVVAQQAFSYAHSWVLTLSAICFFLLTVFVWFSFPKKVN	18.7	gnl|BL_ORD_ID|2725|hsp_num:0	3280
k127_1188049_2	Loose	1000	23.483	eptB	30.77	3005047	protein homolog model	peptide antibiotic	antibiotic target alteration	pmr phosphoethanolamine transferase	MRSSGSIGNSPITNKYSGTVLSTMCQPPPEILHGEHTPSHQDNFSPGQEVFYSCEPGYDLRGAASLHCTPQGDWSPEAPRCAGASTLWLPDFSLYPTHGGLTPIFSFFFFSSSSEIL*	MPQRQAVFYSSFSRFACMKYIRTMTQQKLSFWLALYIGWFMNVAVFFRRFDGYAQEFTFWKGLSGVVELVATVFVTFFLLRLLSLFGRRIWRILATLIVLFSAAASYYMTFLNVVIGYGIIASVMTTDIDLSKEVIGWHLILWLVVVSAPPLLFIWSNRCRHTLLRQLRTPGQRVKNVLIVVLAGLIVWGPIRLLELRQHDVERHSEVDMPSYGGVIANSYLPSNWLSALGLYAWAQVDESSDNKSLINPAKKFTYVAPEGLDDTYVVFIIGETTRWDHMGILDYSRNTTPELEKEKNLVAFRGYLCDTATKLSLRCMFVREGGAEDNPQRTLKEQNVFAVLHQLGFSGNLYAMQSEMWFYSNTMANNIAYREQIGAEPRNRGKSVDDMLLVDEMKRGMAQGNASGKHLIILHTKGSHFNYTQRYPRSFAQWKPECVGVDNKCSKAELINSYDNSVTYVDHFIVSVLDQLRDKKAIVFYAADHGESINEREHLHGTPRKMAPPEQFRVPMMVWMSDKYLENPDHAAAFAHLQQQAAMKVPRRHVELYDTIMGCLGYTSPDGGINENNNWCRWKK	20.56	gnl|BL_ORD_ID|2784|hsp_num:0	3791
k127_1188059_1	Loose	400	19.2458	Erm(31)	44.44	3000598	protein homolog model	macrolide antibiotic; lincosamide antibiotic; streptogramin antibiotic	antibiotic target alteration	Erm 23S ribosomal RNA methyltransferase	MNPGGGACSEPSLRHCSPELGQQS	MAFSPQGGRHELGQNFLVDRSVIDEIDGLVARTKGPILEIGPGDGALTLPLSRHGRPITAVELDGRRAQRLGARTPGHVTVVHHDFLQYPLPRNPHVVVGNVPFHLTTAIMRRLLDAQHWHTAVLLVQWEVARRRAGVGGSTLLTAGWAPWYEFDLHSRVPARAFRPMPGVDGGVLAIRRRSAPLVGQVKTYQDFVRQVFTGKGNGLKEILRRTGRISQRDLATWLRRNEISPHALPKDLKPGQWASLWELTGGTADGSFDGTAGGGAAGSHGAARVGAGHPGGRVSASRRGVPQARRGRGHAVRSSTGTEPRWGRGRAESA	7.45	gnl|BL_ORD_ID|1066|hsp_num:0	1156
k127_1188063_1	Loose	750	21.9422	SST-1	30.77	3006999	protein homolog model	cephalosporin	antibiotic inactivation	SST beta-lactamase	MFGSFLEAQNVGYFDREIPIKGVWIGLCSFFAQQLFQGSPYFNIPKHSMGLPYLEDPIGRNSCLFRAERLSPPGAE	MTKMNRLAAALIAALILPTAHAAQQQDIDAVIQPLMKKYGVPGMAIAVSVDGKQQIYPYGVASKQTGKPITEQTLFEVGSLSKTFTATLAVYAQQQGKLSFNDPASRYLPELRGSAFDGVSLLNLATHTSGLPLFVPDDVTDNAQLMAYYRAWQPKHPAGSYRVYSNLGIGMLGMIAAKSLDQPFTQAMEQGMLPALGMRHTYVQVPAAQMANYAQGYNKDDKPVRVNPGPLDAESYGIKSNARDLIRYLDANLQQVKVAHAWREALTATHVGYYKAGAFTQDLMWENYPYPVKLSRLIEGNNAGMIMNGTPATAITPPQPELRAGWYNKTGSTGGFSTYAVFIPAKNIAVVMLANKWFPNDDRVEAAYRIVQALDKR	20.11	gnl|BL_ORD_ID|4587|hsp_num:0	5665
k127_1188092_1	Loose	900	25.0238	otr(B)	33.33	3002892	protein homolog model	tetracycline antibiotic	antibiotic efflux	major facilitator superfamily (MFS) antibiotic efflux pump	MPGRNTTDCLLLASKHCRQVREACQTTGLNLDKNSLLGGLQVSIDMEKAFDTISRTIVVRALAILDLPPKLLHILHTWLAPNKYYIPFKELVGSLIATRGIQQGSKAVPLL*	MSSANPGPAGTADQAGGAFTHRQILTAMSGLLLAVFLAALDQTVIATAMRTIADDLHGQTEQAWATTGYLIASVLAMPFYGKLSDIYGRKPMYLISIVVFIGGSVLCGTAGSMWELALFRAVQGLGGGGLMSLPTAVVADLAPVRERGRYFAFLQMAWVVASVAGPLAGGFFAEAGQVFGIDGWRWVFLLNVPLGLLALVTVRKALNLPHERREHRMDVLGAAALALFLVPLLIVAEQGRTWGWGSPAALALFALGAAGLAVFIPVELRRGDEAILPLGLFRRGSIALCSAVNFTIGVGIFGTVTTLPLFLQMVQGRTPTQAGLVVIPFMLGTIASQMVSGKLIASSGRFKKLAIVGLGSMAGALLAMATTGATTPMWGIVLIVLWLGVGIGLSQTVITSPMQNSAPKSQLGVANGASGLCRQIGGSTGIAVLFSVMFAVALGRLADLLHTPRYERLLTDPAITGDPANHRFLDMAESGQGAGINLDDTSLLNGIDARLMQPVTDSFAHGFHIMFLAGGVVLLAGFVMTWFLRELQEETAPEEERPAESGAGAKNGPLPASDA	19.89	gnl|BL_ORD_ID|887|hsp_num:0	870
k127_1188092_2	Loose	350	29.261	vanA	23.86	3000010	protein homolog model	glycopeptide antibiotic	antibiotic target alteration	glycopeptide resistance gene cluster; Van ligase	MVDLLARYSITWLHDHLIVYADDFHLRWTFSTQAEGLLALSELSFVLILMQSYGLRINVQKSVALCRVVGRAAPTFLRQWITRTTDGPRLRLPDHDWKLPLVSKTAYLGVILKYRAWENDTTKRRIAAAEHCFHVLRRWLTDPVIPLHLKFKLYRQCVLPTLQYGIFEMGITKQGFENLISTINTHHRRMIREPIHLTHESTADCFQRLGLDAPWVTLQRTQARLEAALHTRRCSLSGSMANQSQD	MNRIKVAILFGGCSEEHDVSVKSAIEIAANINKEKYEPLYIGITKSGVWKMCEKPCAEWENDNCYSAVLSPDKKMHGLLVKKNHEYEINHVDVAFSALHGKSGEDGSIQGLFELSGIPFVGCDIQSSAICMDKSLTYIVAKNAGIATPAFWVINKDDRPVAATFTYPVFVKPARSGSSFGVKKVNSADELDYAIESARQYDSKILIEQAVSGCEVGCAVLGNSAALVVGEVDQIRLQYGIFRIHQEVEPEKGSENAVITVPADLSAEERGRIQETAKKIYKALGCRGLARVDMFLQDNGRIVLNEVNTLPGFTSYSRYPRMMAAAGIALPELIDRLIVLALKG	71.72	gnl|BL_ORD_ID|1827|hsp_num:0	1981
k127_1188102_2	Loose	550	25.409	SHV-46	26.8	3001104	protein homolog model	cephalosporin; penam	antibiotic inactivation	SHV beta-lactamase	MSQPLDEKTRAIISATVPALKAHGTAITTEMYKRLLSTPAIRDLFNLSHQQDGEQPKALALAVLCYAEHINNLGALGGMVERIAEKHVGLNILPEHYPYVAEALLGAIGHVLGDAATPEIADAWGKAYWFLADILIGREKQIYEEHERAPGGWAGWRAFRVRSRREETSTIASFELVPVDGGTLFRHKAGQYLSFKLDVPGHDSQRRNYSISSTPGVDHYRISVRRQEGGVVSTWLHDTVQVGDVLQVANPAGDFFLDETSESPVVFLTAGVGLTPVISMLGDLVQASPNRKIHYVHGSDTAALAAFRAEVEELASRGVLAADFFYAKERAPAESPGANTHAGRVTTTWLRENIDRSATYYICGPDSFMRDMVDALRAEHLSAKQIRYEFFGSAADPDLVLSAA*	MRYIRLCIISLLATLPLAVHASPQPLEQIKLSESQLSGRVGMIEMDLASGRTLTAWRADERFPMMSTFKVVLCGAVLARVDAGDEQLERKIHYRQQDLVDYSPVSEKHLADGMTVGELCAAAITMSDNSAANLLLATVGGPAGLTAFLRQIGDNVTRLDRWETELNEALPGDARDTTTPASMAATLRKLLNSQRLSARSQRQLLQWMVDDRVAGPLIRSVLPAGWFIADKTGASKRGARGIVALLGPNNKAERIVVIYLRDTPASMAERNQQIAGIGAALIEHWQR	141.61	gnl|BL_ORD_ID|720|hsp_num:0	788
k127_1188102_3	Loose	960	28.4906	cmeC	35.9	3000785	protein homolog model	macrolide antibiotic; fluoroquinolone antibiotic; cephalosporin; fusidane antibiotic	antibiotic efflux	resistance-nodulation-cell division (RND) antibiotic efflux pump	MSDLTSRVTPVADPVSTVLKWILLATGFLTAALLIWTTEVTYKGAPPQPEQFVSTDGSVLIKGADIIAGKGGFQKADLMDYGSLYGMGSYYGEDYTASIMKQLALATRDNIASANDHAAFASLPAERQDAITAKMRSDLHHLDLTAPTVTLPDELAAAVASVRSATTNALLHPDRKSGWTAAKSLSPALAGKTADFLIYSALTTVAWRPGTDYSWTQNWPYEPLVGNAPTSETFIWTWASFGFVFLAFGAVLFIYEYWLNDADTDKRDAELLVIHPLTPSQKKIWKYFLLVAGLILVQILVGSIMAHMYYDRTSFYGFDINHYIPFNVMRDLHIQAPIVWIGLSWIGAALFLAPVIAGGKEAKGQGWLVDALFWTTAFVVVCGLAGNYLGVVGVIDGNWFWFGNQGLSYIQLGRFWQIGFFGGLSLWSVLVMRAIWPSISLWTRAARDFWSGHIRLEHLIWASTVNVAVLYACGMIPLTGIEKSFTISDFWRWWVVHLWVEQSFEFFAAAMTAWTLMATGLISRRLAERGMYFEVILIFLGGVIGTGHHLYWAGEPSLWIPFGTMFSFIEVLPLVLLIMEGISHYRMIRKREDFRYRLGTIYVIGAAFWNFVGAGVYGGGLLNA	MNKIISISAIASFTLLISACSLSPNLNIPEANYSIDNKLGALSWEKENNSSITKNWWKDFDDENLNKVVDLALKNNNDLKLAFIHMEQAAAQLGIDFSSLLPKFDGSASGSRAKTAINAPSNRTGEVSYGNDFKMGLNLSYEIDLWGKYRDTYRASKSSFKASEYDYEAARLSVISNTVQTYFNLVNAYENENALKEAYESAKEIYRINDEKFQVGAVGEYELAQARANLESMALQYNEAKLNKENYLKALKILTSNDLNDILYKNQSYQVFNLKEFDIPTGISSTILLQRPDIGSSLEKLTQQNYLVGVARTAFLPSLSLTGLLGFESGDLDTLVKGGSKTWNIGGNFTLPIFHWGEIYQNVNLAKLNKDEAFVNYQNTLITAFGEIRYALVARKTIRLQYDNAQASEQSYKRIYEIAKERYDIGEMSLQDYLEARQNWLNAAVAFNNTKYSYANSIIDVIKAFGGGFEQSEDTSKNIKEESKNLDMSFRE	126.83	gnl|BL_ORD_ID|729|hsp_num:0	798
k127_1188170_1	Loose	500	28.8758	FAR-1	31.25	3004784	protein homolog model	penam	antibiotic inactivation	FAR beta-lactamase	MCGLLTKLPMLVSFLHYDVYSLLKLFLLSVLLSHCSACSSSAVFSECCHHSSVQSAVVSKAPHCQSSLTQGLTVTVICKDTLQASKRNSFGSEWAQALKPAKNTKARRTLKFSRSLNDVGEKAQDTSESFAYVERTCSEGKLILPQDTCLRTNRFHHKEKRTLNHKPLGNSKHSCVSCLSAGRSTASEVEAGKGGRPGLLLEEKADGEATSRSRQLLQYLFSLSHGLSASSLHRFHELESCAARLHTAKSSSGLAGSMGFCSDEMGDDDVFEDSTSAKLKSRVLRAP	MAAAAAIALLGGCGADAGSEPATTAASTTAPSTATDAATAEFAALEQRSGARLGVYAVDTTSGAEVAYRADERFGMASTFKGLACGALLREHPLSSGYFDQVVRYSREEVVSYSPVTETRVDTGMTVAELCHATITVSDNTAGNQILKLLGGPAGFTAFLRSLGDEVSRLDRWETELNEVPPGEERDTTTPAAVAANYRALVLGDVLAEPERAQLRDWLVANTTGDQRIRAGVPAGWTVGDKTGGGSHGGNNDVAVAWTETGDPIVIALLSHRTDPAAKADNALLAEATRAVVTALR	96.63	gnl|BL_ORD_ID|2096|hsp_num:0	3583
k127_1188170_3	Loose	700	21.9422	vanS gene in vanE cluster	28.21	3002935	protein homolog model	glycopeptide antibiotic	antibiotic target alteration	vanS; glycopeptide resistance gene cluster	MQVGLQKVGGDMAFLVITDSWHCFPGAVGVAWSRFLLRLTVLRREECFFMNTHRSVGLWSLGNPRLAWESGAL*	MKNNLTVQITKKYFYTMIIITTILVILPLVAKMFLSLRVWQGTEFFYPILYILNRSLGVWLIVTPLFIWLIVTYMFFRKMISYLEEMIVATKSLIETPNEKIVLRVELAEFENEINHIRIDSLENKKMAEEAGKKRDDLLTYLAHDLRTPLTSIIGYISLLQNEQTYLELDSTKRKNYIDIISDKANRLEHLLNDFFEIAKTGKSREEVYKEEVDLSLMLSQISSEFLPLLDEKKLEWDFKIEPNVFVQLNINKFERVLDNLIRNAISYSLNDTTIKLTLEKVDEKVVVSVGNITDKVSEKDIDQLFEPFYRGDKSRNTKTGNAGLGLAIAKQIISEHGGTIEAELQNNDFKVSIIL	20.73	gnl|BL_ORD_ID|1501|hsp_num:0	1571
k127_1188170_4	Loose	1900	21.557	AcrF	38.89	3000502	protein homolog model	fluoroquinolone antibiotic; cephalosporin; cephamycin; penam	antibiotic efflux	resistance-nodulation-cell division (RND) antibiotic efflux pump	MALSVLVVDQGSGVPKVEFQDESAPLGMVLRKSGD*	MANFFIRRPIFAWVLAIILMMAGALAILQLPVAQYPTIAPPAVSVSANYPGADAQTVQDTVTQVIEQNMNGIDNLMYMSSTSDSAGSVTITLTFQSGTDPDIAQVQVQNKLQLATPLLPQEVQQQGISVEKSSSSYLMVAGFVSDNPGTTQDDISDYVASNVKDTLSRLNGVGDVQLFGAQYAMRIWLDADLLNKYKLTPVDVINQLKVQNDQIAAGQLGGTPALPGQQLNASIIAQTRFKNPEEFGKVTLRVNSDGSVVRLKDVARVELGGENYNVIARINGKPAAGLGIKLATGANALDTAKAIKAKLAELQPFFPQGMKVLYPYDTTPFVQLSIHEVVKTLFEAIMLVFLVMYLFLQNMRATLIPTIAVPVVLLGTFAILAAFGYSINTLTMFGMVLAIGLLVDDAIVVVENVERVMMEDKLPPKEATEKSMSQIQGALVGIAMVLSAVFIPMAFFGGSTGAIYRQFSITIVSAMALSVLVALILTPALCATLLKPVSAEHHENKGGFFGWFNTTFDHSVNHYTNSVGKILGSTGRYLLIYALIVAGMVVLFLRLPSSFLPEEDQGVFLTMIQLPAGATQERTQKVLDQVTDYYLKNEKANVESVFTVNGFSFSGQAQNAGMAFVSLKPWEERNGDENSAEAVIHRAKMELGKIRDGFVIPFNMPAIVELGTATGFDFELIDQAGLGHDALTQARNQLLGMAAQHPASLVSVRPNGLEDTAQFKLEVDQEKAQALGVSLSDINQTISTALGGTYVNDFIDRGRVKKLYVQADAKFRMLPEDVDKLYVRSANGEMVPFSAFTTSHWVYGSPRLERYNGLPSMEIQGEAAPGTSSGDAMALMENLASKLPAGIGYDWTGMSYQERLSGNQAPALVAISFVVVFLCLAALYESWSIPVSVMLVVPLGIVGVLLAATLFNQKNDVYFMVGLLTTIGLSAKNAILIVEFAKDLMEKEGKGVVEATLMAVRMRLRPILMTSLAFILGVLPLAISNGAGSGAQNAVGIGVMGGMVSATLLAIFFVPVFFVVIRRCFKG	3.48	gnl|BL_ORD_ID|1349|hsp_num:0	1437
k127_1188173_1	Loose	400	19.2458	salB	38.89	3007026	protein homolog model	lincosamide antibiotic; streptogramin antibiotic; streptogramin A antibiotic; pleuromutilin antibiotic	antibiotic target protection	sal-type ABC-F protein	MPSLEKSDTFLDHTDRQRKLWLPKG	MLFLFEEKPLEIENKQLIKRLSFHIEDHEHLALIGVNGIGKSTLLHHIHKNELIDTAMMEQDLSKHDDIDVMDYVMSAYPKLVELRKDLSDIDSLNSYIELDGYNVENNIIIEGNKLGLSSTHFEQKIGTLSGGEQTKVSFLKVILSDAPLLLIDEPTNHMDKEMKVWLIKAFKSEQRAILFVSHDREFLNETPDAILELTKDGATRYSGHYDDYKNQKDIEIETEKLKYEKEQKEQKAIEESIKKYKEWYQRAAQKASVRSPYAQKQLSKLAKRFKSKEHQLNRKLEESKSDNPLEENKSFSIENNEFKSHYLVRFENVSFSYKSREIFKDTYFEIKRNQTVIIEGKNGSGKSTLIQLILGNLLPMSGAVKKHPDLDIGYFSQDFQNLNPNNSVLEEVMDIENMMITDARTILASFYFDKSRMNDKVRQLSMGEKCRLQFVKLYFSNPHILILDEPTNYFDISMQEKIIQLIQSFNGAVIIVSHDEIFKDEIRDQVWKIENCKLIHENVSINTPIDAESMKDELKILEQYTDERNKETDF	4.62	gnl|BL_ORD_ID|4718|hsp_num:0	5737
k127_1188198_2	Loose	960	27.7202	lsaC	35.82	3003112	protein homolog model	lincosamide antibiotic; streptogramin antibiotic; pleuromutilin antibiotic	antibiotic target protection	lsa-type ABC-F protein	MSPTSRFPRPTTSDITKIGIELPAEASEALDRELEFEQVESREARTHRLSTGVLIGIMALVLFILVTKTSGEAHFAFTDALAGKELGTMSVSGFPVVLVSAIACLLAAGAFFMGRSRHTLTVTAGVVAGIAIIVGFLSWAAAGRGLPFQVAGQLQGTLSVATPLVLGALCGVMCERAGVVNVAIEGEMLTAAFAAALVGSITKSIFAAIVVGIVASVLTAALLAVFTIKYFVDQVVMGVVVNLFASGLTGFFYTQLLSPNAEEYNTAPIMEAVAIPG	MSTIKIENLTFSYYGYVKPVFENVSFSFDTNWKTGLIGRNGIGKSTLFKLLLNQEVYKGKISKSVDFIKFPPNLSDTSKLGIELYRELISDEEEWKLFRELHLLKVDESLIYRKFETLSKGEQTKILLAILFTREDGFLLIDEPTNHLDMDGRKIVSEYLKNKKGFLLISHDRDFLDGCINHIISINRNSIDVQSGNFTSWYENKLMKDQFEISQNEKLRKDIKRLKEAARQSQIWSDKVENTKNGVKVSGVKPDKGHIGHQSAKMMKKSKNLENRQNKAIEEKQNLLKDIETKESLLLHPLHHHKNPLISVCDLSSYYGKKQILSNISFDIKQGDIVAIYGGNGSGKSTLIKILLGLNHEYSGDVKLASNLKISYVPQDTSNLTGSLNEYIHKQGVDETLCKTILRKLDFARELFEIDMKNYSDGQKKKVLIAVSLSKSAHIFIWDEPLNYLDVISRIQIEEIIKEANPTLIFVEHDKSFVEDIANKIIRL	56.3	gnl|BL_ORD_ID|1599|hsp_num:0	1748
k127_1188211_1	Loose	500	22.3274	OXA-581	24.71	3005802	protein homolog model	penam	antibiotic inactivation	OXA beta-lactamase; OXA-61-like beta-lactamase	MKLQTAKIAKVILITKNKARGIMFADFQIYYQVTVTKIAWYWCQNSMVLVQKQTHRPMEQNREPRNKAAHLQISDL*	MKKITLFLLFLNLVFGQDKILNNWFKEYNTSGTFVFYDGKTWASNDFSRAMETFSPASTFKIFNALIALDSGVIKTKKEIFYHYRGEKVFLSSWAQDMNLSSAIKYSNVLAFKEVARRIGIKTMQEYLNKLHYGNAKISKIDTFWLDNSLKISAKEQAILLFRLSQNRLPFSQEAMNSVKEMIYLKNMENLELFGKTGFNDEQKIAWIVGFVYLKDENKYKAFALNLDIDKFEDLYKREKILEKYLDELVKKVKNDG	29.96	gnl|BL_ORD_ID|3829|hsp_num:0	4907
k127_1188211_2	Loose	575	26.5646	CRH-2	36.17	3006866	protein homolog model	carbapenem	antibiotic inactivation	CRH beta-lactamase	MTKSSKAIATKTKIDKWDLIKLKSSTQQKKLSTEKTGNLQNEIKYSQTTLPIKVPIPQIYKKIKQINKHKTNNMNTNEQKT*	MFKHLILFASLAAPLTQAVAADPLSVAADKLAKLERDFGGSIGVYAIDTGSGATVANRPNERFPLCSSFKGFLAAGVLAQSQEKPGLLDKRIRYSKTALPNWSPITTKHQASGMTVAELNAASVQYSDNGAANLLLKEINGPAALTAFMRSIGDASFRLDRLEPELNSAVPGDPRDTSTPKAVAESAQKLALGKALPEPQRQQLADWLKGNTTGNARIRAAVPAGWEVGDKTGTCGVYGTANDFAVIWPPKRAPIVLAVYTKHAKKEAKHSDEVIAAAARAALEAFNVKK	28.28	gnl|BL_ORD_ID|3405|hsp_num:0	4482
k127_1188211_3	Loose	50	22.7126	vanY gene in vanA cluster	45	3002955	protein homolog model	glycopeptide antibiotic	antibiotic target alteration	vanY; glycopeptide resistance gene cluster	MQITAMRFHLTSVRMDIIKTSKNNRCWQGYGEKGMLAHFQWKSKLVQPLWKVVWRFFKDFKRELQFDPAIPLLVMYLKENKLF*	MKKLFFLLLLLFLIYLGYDYVNEALFSQEKVEFQNYDQNPKEHLENSGTSENTQEKTITEEQVYQGNLLLINSKYPVRQESVKSDIVNLSKHDELINGYGLLDSNIYMSKEIAQKFSEMVNDAVKGGVSHFIINSGYRDFDEQSVLYQEMGAEYALPAGYSEHNSGLSLDVGSSLTKMERAPEGKWIEENAWKYGFILRYPEDKTELTGIQYEPWHIRYVGLPHSAIMKEKNFVLEEYMDYLKEEKTISVSVNGEKYEIFYYPVTKNTTIHVPTNLRYEISGNNIDGVIVTVFPGSTHTNSRR	27.72	gnl|BL_ORD_ID|4659|hsp_num:0	89
k127_1188289_1	Loose	700	27.335	DHA-26	33.33	3006467	protein homolog model	cephalosporin; cephamycin	antibiotic inactivation	DHA beta-lactamase	MVRSFLRLWPQTESYIINSSDVRSQSYPMSDIEFQAVGVVCWGVLKTSNRENIA*	MKKSLSATLISALLAFSAPGFSAADNVAAVVDSTIKPLMAQQDIPGMAVAVSVKGKPYYFNYGFADIQAKQPVTENTLFELGSVSKTFTGVLGAVSVAKKEMALNDPAAKYQPELALPQWKGITLLDLATYTAGGLPLQVPDAVKSRADLLNFYQQWQPSRKPGDMRLYANSSIGLFGALTANAAGMPYEQLLTARILAPLGLSHTFITVPESAQSHYAYGYKNKKPVRVSPGQLDAESYGVKSASKDMLRWAEMNMEPSRAGNADLEMAMYLAQTRYYKTAAINQGLGWEMYDWPQQKDMIINGVTNEVALQPHPVTDNQVQPYNRASWVHKTGATTGFGAYVAFIPEKQVAIVILANKNYPNTERVKAAQAILSALE	14.51	gnl|BL_ORD_ID|3502|hsp_num:0	4579
k127_1188290_1	Loose	570	25.0238	bcrA	29.55	3002987	protein homolog model	peptide antibiotic	antibiotic efflux	ATP-binding cassette (ABC) antibiotic efflux pump	MPLVKQGRITTDPFVRVADGAELPGDGAVLVTAERFLADPEALLRRSGKLGVIWPNNRSLEDLVPHLDRLASVALVFPTFRDGRAYSQARLLRERHGYDRELRAIGQILRDQFVFMTRAG	MSTIIKTTDLTKMYGSQKSVDHLNINVKQGDIYGFLGRNGAGKTTTIRMLLGLIKPTSGQIEIFGENFFKNKKEILRRIGSIVEVPGFYANLTARENLLINAKIIGIHKKNAIDEVLEIVGLQHETKKLVGKFSLGMKQRLGIARALLHYPELLILDEPTNGLDPIGIKEMRRLIHSLAKERNITIFISSHILSEIEQLVDHVGIIHEGKLLEEIPFDHLKKRNRKYLEFQLSDQNKAVVLMEQHFDIHDYEVHQDGIIRVYSHLGQQGKLNKLFVENGIDVLKITMSEDSLEDYFVKLIGGGTIG	39.22	gnl|BL_ORD_ID|315|hsp_num:0	345
k127_1188290_2	Loose	1900	25.409	mexQ	26.32	3003699	protein homolog model	macrolide antibiotic; carbapenem; tetracycline antibiotic; diaminopyrimidine antibiotic; phenicol antibiotic; disinfecting agents and antiseptics	antibiotic efflux	resistance-nodulation-cell division (RND) antibiotic efflux pump	RDNIYKARIKILVHELGIEKFAKEVDEEWKAMGDVGLTLDHAAIEEVRSRFSYPAYEKLPHMPDELKQAANDPLFERWRKNSVFPHKVQGYSIVVLSLKPVGGPPGDATAEQMDAVADLADKYSFGEIRVGHEQNLALPHVAKRDLPALFKALDRLGLATPNVNLVTDIIACPGLDYCSLANARSIPIAQELTRRFANHDTADLIGRLHINISGCINACGHHHVGHIGILGVEKNGEEFYQITIGGRADENAQLGTLIGPAVPYAEVADVIEDIVEAYLALRDRPEELFVDTVKRLGVEPIRERVYATR*	MTFPRFFIDRPIFAIVLSVLMMIGGIVSFFQLPLSEYPAVTPPTVQVTTAYPGANPDVIAQTVATPLEQAITGVEGMLYMSSQSATDGRMILTITFDQHIDPDMAQIQVQNRVSRVLSRLPDEVQRQGVVTQKTSPDILMVVHLLSPEQRYDPLYISNYAYLQVRDELLRLPGISDVVVWGAGEYSMRLWLDPDLIAARGLTAGEVIAAVREQNVQVAAGAVGQAPDSTAAFQVTVNTLGRLSDEEQFGDIIVRTGADGQVTRLRDVARIEMGGDAYALRSLLDGEPAVALQIIQSPGANALDTAEAVRATVARLEGNFPAGLSARIAYDPTVFVRASLQTVATTLLEAILLVVVVVVLFLRSWRASLIPLMAVPVSLVGTFAVMHLMGFSLNTLSLFGLVLSIGIVVDDAIVVVENVERHIENGEPPLQAARRAMDEVTGPIMAITSVLAAVFIPTAFLSGLQGEFYRQFALTIAISTILSALNSLTLSPALAGLLLRPRPAGGAVAGRFQRLLQVLGRPLRNAPEAYGNAVRKVVRVSGLALVVYGGLLGLTWVGFQAVPPGFVPMQDKYYLIGIAQLPNGASLERTDAVVRQMSRIGLDEPGVESVVAFPGLSVNGFVNVPNAAVMFFMLDPFESRTSADLGALAIAGRLQARFASIPDGFLGVFPPPPVPGLGTIGGFKMQVEDRGGAGLEALARQTQVLMMKATESGQLGGLMTSFDINAPQLEVVVDRTKVKSQGVRLADVFEALQVYLGSLYINDFNRFGRTYKVTAQADAPHRMQAEAIGRLQVRNAAGAMLPLSSFVTVTPSSGPDRVIHYNGYPSADISGGALPGVSSGQAVALMERLAGEVLPEGMTFEWTDLTYQQKLAGNSALFIFPLCVLLAYLILAAQYNSWLLPLAVLLIVPMCLLSAIAGVWLVGGDNNVFVQIGLVVLVGLAAKNAILIVEFARTLEAEGARALEAVVEACRLRLRPILMTSLAFIAGVVPLVMASGAGAEMRQAMGVAVFAGMLGVTLFGLFLTPVFYVLVRALAARLERRAGGSLAHLEGGRP	29.44	gnl|BL_ORD_ID|2008|hsp_num:0	2212
k127_1188295_1	Loose	2070	23.8682	smeE	29.55	3003056	protein homolog model	macrolide antibiotic; fluoroquinolone antibiotic; tetracycline antibiotic; phenicol antibiotic	antibiotic efflux	resistance-nodulation-cell division (RND) antibiotic efflux pump	GAYNVQATSQAFYITLAHLYLTKILFNRYNYNNSIYSTSEKVEFSRLDNSQIPNNSRASTPKYNISDPKVHAFNHSILPDTSTNSTAIYWLTVCQAPCYLTSQLSVLIIINTFLKPLQTQPCIFVNGNLVPLVYYQ*	MARFFIDRPIFAWVIAIIIMLAGGLALFKLPVSMYPNVAPPAVEISATYPGASAKVVEDSVTQIIEQNMKGLDGLIYFSSNSSSNGQATITLTFESGTNPDIAQVQVQNKLQLAMPLLPQEVQRQGINVAKSSSGFLNAIAFVSENGSMDANDIADYVGSNVVDRLSRVPGVGNIQVFGGKYAMRIWLDPNKLHTYGLSVPEVTAAIKAQNAQVAIGQLGGAPSVKGQQLNATINAQSRLQTPEQFRNIIVRGAQDGAELRLGDVARVELGAESYDFVTRYNGQPASGLAVTLATGANALDTAAGVDAALEDMKGFFPAGLKAEIPYDTTPFVRVSIKGVVQTLIEAIVLVFVVMYLFLQNFRATLIPTIAVPVVLLGTFGVLAMLGFSVNMLTMFAMVLAIGLLVDDAIVVVENVERIMSEEGLSPLEATRKSMGQITGALVGIGLVLSAVFVPMAFMSGSTGVIYRQFSATIVSAMALSVLVAIVLTPALCATMLKPLKKGEHHVAHRGLAGRFFNGFNRGFDRTSESYQRGVRGIIHRPWRFMGIVAALFVLMGVLFVRLPSSFLPNEDQGVLMALVQAPVGATQERTLESIAALENHFLQNEKDAVDSVFSVQGFSFAGMGQNAGMAFVKLKDWSERDADNGVMPITGRAMAALGQIKDAFIFAFPPPAIPELGTASGYTFFLKDNSGQGHEALVAARNQLLGLAAGSKKLANVRPNGQEDTPQFRIDIDAAKATSLGLSIDQINGTLAAAWGSSYIDDFVDRGRVKRVFVQADQAFRMVPEDFDLWSVKNDKGEMVPFSAFATKHWDYGSPRLERYNGVSAMEIQGEPAPGVASGDAMAEIEQLAKQLPAGFGIEWTAMSYQERQAGSQTPLLYTLSLMIVFLCLAAMYESWSVPTAVLLAAPLGILGAVLANTFKGLERDIYFQVAMLTTVGLTSKNAILIVEFAKENLEKGASLIESIMHAVRDRLRPIVMTSLAFGMGVVPLAISTGAGSGAKQAIGTGVLGGMIVGTVLGVFFVPLFFVVVQRVFKRRSTT	13.17	gnl|BL_ORD_ID|805|hsp_num:0	876
k127_1188305_1	Loose	450	21.9422	aadA2	52.94	3002602	protein homolog model	aminoglycoside antibiotic	antibiotic inactivation	ANT(3'')	MEITAFPSNHLTLRDIQGYYVYLLYEASHSYNMGLCTGYLLGNPDTGREVLCFKRDDHDF*	MTIEISNQLSEVLSVIERHLESTLLAVHLYGSAVDGGLKPYSDIDLLVTVAVKLDETTRRALLNDLMEASAFPGESETLRAIEVTLVVHDDIIPWRYPAKRELQFGEWQRNDILAGIFEPAMIDIDLAILLTKAREHSVALVGPAAEEFFDPVPEQDLFEALRETLKLWNSQPDWAGDERNVVLTLSRIWYSAITGKIAPKDVAADWAIKRLPAQYQPVLLEAKQAYLGQKEDHLASRADHLEEFIRFVKGEIIKSVGK	23.55	gnl|BL_ORD_ID|1124|hsp_num:0	1227
k127_1188463_1	Loose	1000	23.483	MCR-9.1	44.44	3004684	protein homolog model	peptide antibiotic	antibiotic target alteration	MCR phosphoethanolamine transferase	MIQVQIVSVSVDVQQSTPIFQPNNVQCILINQIMLFVFSWPVLLHSNVMLKCTNLQTCPVSTCQIYELARQCRLQNSLKGKMFLKHYFVIVFLKKRFIPHMEVFSLLELLIPDTLIWNF*	MPVLFRVKVIPLVLLLAMIFAFLLNWPILLHFYEILSHLEHVKIGFVISIPFVLVAALNVVFMPFSVRFLLKPFFALLFITGSLVSYSTLKYKVMFDQTMIQNIIETNPQEAHSYLNGSIIIWFVFTGILPAILLFSIKIQYPEKWYKGIAYRLLSVLASLSLIAGVAALYYQDYASVGRNNSTLNKEIIPANYAYSTFQYVKDTYFTTKVPFQTLGNDAKRVVAHEKPTLMFLVIGETARSQNFSMNGYSRDTNAFTSKSGGVISFKNMHSCGTATAISVPCMFSNMNRTEYDSKKASNSENFLDIVQKTGVSLLWKENDGGCKGVCSRIPTVEIKPSDNPKLCDGKTCHDEVMLENLDDEIAKMPGDKLVAFHIIGSHGPTYYLRYPAEHRHFMPECARSDIENCTQEQLVNTYDNTLRYTDYVLAEMIEKLKNYSDQYNTVLLYVSDHGESLGESGLYLHGTPYKLAPDQQTHIPMQVWMSPGFIAGKHINMSCLENNAAKKSYSHDNLFSSILGLWDVSTSVYNPDRDLFRECRG	22.26	gnl|BL_ORD_ID|2246|hsp_num:0	3383
k127_1188482_1	Loose	500	22.3274	STA-1	38.89	3007000	protein homolog model	carbapenem	antibiotic inactivation	STA beta-lactamase	KWIRIELNGLEWNELESNGHECNGLE*	MHPPLRPHPLWCSLRPATLALLLGVFGCRTSVPAPRPAAEPFTSITEDLRIQPLAPGVWRLVALSGEEWGHIPANGLVIAEGGGVLLVDPGWTEAQGERLLQWVEDTLKVPVHAGVATHFHADRTGGLRALQARGIPTHALALTAALTSQQDRPAPTHLFPGPAQQLGPVELFFPGPGHAPDNITVWHAASGILFGGCMVKDLKASSLGNLSDADLASWPRSVESLQARYPAARTVIPGHGEPGDTSLLAHTLELLRAGSR	10.34	gnl|BL_ORD_ID|4588|hsp_num:0	5666
k127_1188482_2	Loose	430	32.7278	QnrS12	18.47	3004625	protein homolog model	fluoroquinolone antibiotic	antibiotic target protection	quinolone resistance protein (qnr)	MDSNGMNWNRTDMNVMDWSEMELNVIDWIGMDWNGMEWTRMERNGMEWIRMEWNGVKWSGKEWNRMEWSGVGWSGMEWIGKEWNGLKWNGIEHNGMEWNGIKQNGMEWNRLLWNRVEWDGMEWKQMEWNGMESNGMEWNGIKLNGIAWNIIDWNGIELIGIKCHQMESNGIR*	METYNHTYRHHNFSHKDLSDLTFAACTFIRSDFRRANLRDTTFVNCKFIEQGDIEGCHFDVTDLRDASFQQCQLAMANFSNANCYGIEFRACDLKGANFSRTNFAHQVSNRMYFCSAFISGCNLSYANMERVCLEKCELFENRWIGTNLAGASLKESDLSRGVFSEDVWGQFSLQGANLCHAELDGLDPRKVDTSGIKIAAWQQELILEALGIVVYPD	79.36	gnl|BL_ORD_ID|2141|hsp_num:0	3325
k127_1188482_3	Loose	400	23.0978	QnrB1	47.83	3002714	protein homolog model	fluoroquinolone antibiotic	antibiotic target protection	quinolone resistance protein (qnr)	MEWNGVEGMEREEIELNEVDWSGVEWNAMEWNGKEWNGIEWNEVKWIGKECNGMEWSGMGLSGVE*	MALALVGEKIDRNRFTGEKIENSTFFNCDFSGADLSGTEFIGCQFYDRESQKGCNFSRAMLKDAIFKSCDLSMADFRNSSALGIEIRHCRAQGADFRGASFMNMITTRTWFCSAYITNTNLSYANFSKVVLEKCELWENRWIGAQVLGATFSGSDLSGGEFSTFDWRAANFTHCDLTNSELGDLDIRGVDLQGVKLDNYQASLLMERLGIAVIG	30.84	gnl|BL_ORD_ID|899|hsp_num:0	975
k127_1188482_4	Loose	400	23.483	QnrB33	23.26	3002748	protein homolog model	fluoroquinolone antibiotic	antibiotic target protection	quinolone resistance protein (qnr)	MQWYRMEWKGIESNEFEWKGMEWNGHERNGMEWNGIEWNAMEWKGMAWNRTELNQPQSNGME*	MTLALVSEKIDRNRFTGEKVENSTFFNCDFSGADLSSTEFIGCQFYDRESQKGCNFSRAMLKDAIFKSCDLSMADFRNASALGIEIRHCRAQGSDFRGASFMNMITTRTWFCSAYITNTNLSYANFSKVVLEKCELWENRWMGTQVAGATFSGSDLSGGEFSAFDWRAANFTHCDLTNSELGDLDIRGVDLQGVKLDSYQAALLMERLGIAVIG	29.44	gnl|BL_ORD_ID|959|hsp_num:0	1048
k127_1188482_5	Loose	400	22.7126	QnrAS	50	3004668	protein homolog model	fluoroquinolone antibiotic	antibiotic target protection	quinolone resistance protein (qnr)	MKWKGMKWNGINPSGKEWKGMEWIGIECNGIHPSGI	MAKYNEIFDNVDFSKQDLRESYFEGCKFYRCDFNRTNLRDSRFVDCVFIEQGAIEGCHFDYSDLRDASFKRCRLTMSNFKGANCFGVEFRECDLKGANFVQASFVNQISHQMYFCSAYITGCNLSYANFERLCIEKCDLFENKWNGANLQGASFKGSDLSRGAFSEDSWGQFRMQDANLCHCELDGLDPRRIDLTGVKICAWQQEQLLEPLGLVVLPD	16.51	gnl|BL_ORD_ID|4909|hsp_num:0	5907
k127_1188490_1	Loose	700	26.9498	MOX-4	28.17	3002184	protein homolog model	cephalosporin; cephamycin; penam	antibiotic inactivation	MOX beta-lactamase	MAASAAALEAAHRFSCDLCLAQKTPKVALPAQVHRTVEFNAVVGIDIKYLPGWDTNQKVPALNIVDQASSLQIMVPVFKRETSDIIKQAFMERWVSWAGMPQEIVCDPARANVADAFTAVLEQGGASFKLTAGDAHWQLGKTEVHGGWFSRVLTKILSEHAPRNQTEWLDCVNAAHCKNQLIQVYGMTPSQFVFGKNPRVPENLLDEPLEIVPATSALYDEAVAKQVAIRQTARKAVLDLQDSKALRQALAARPRVHHTYSPGTHVAYWRSQKWVHGSLDKTGRWCGPALVLGYVGRNLVIIHKRQIFRCAPEQIRPSTQDELKLTETPHMEFLGIKHLIESHQLESRQYVDLTSESYPGVEPEVEEGSSPALVDRPSVAEHGRPRLGPFPVNAPPQEVSESPEPPPLIDKSPQRTKCRVASRGCTGPCPTAETARWSKGWPNGSVSSGTNGTRGLSRDDARDRA*	MQQRQSILWGALATLMWAGLAHAGDTSAVDPLRPVVDASIRPLLKEHRIPGMAVAVLKDGKAHYFNYGVADRERAVGVSEQTLFEIGSVSKPLTATLGAYAVVKGAMQLDDKASRHAPWLKGSAFDSITMGELATYSAGGLPLQFPEEVDSLEKMQAYYRQWTPAYSPGSHRQYSNPSIGLFGHLAASSMKQPFAQLMEQTLLPGLGLHHTYVNVPKQAMASYAYGYSKEDKPIRVSPGMLADEAYGIKTSSADLLRFVKANISGVDDKALQQAISLTHKGHYSVGGMTQGLGWESYAYPVSEQTLLAGNSAEVILEANPTAAPRESGNLMLFNKTGSTSGFGAYVAFVPAKGIGIVMLANRNYPIPARVKAAHAILTQLAR	121.99	gnl|BL_ORD_ID|1668|hsp_num:0	1813
k127_1188490_2	Loose	400	28.4906	FusF	25.88	3004663	protein homolog model	fusidane antibiotic	antibiotic target protection	Target protecting FusB-type protein conferring resistance to Fusidic acid	MMQEIVPELLQQVLQKESCSSPDLTDPPPTIEGSSSSSSRGTKRSIESADADGEPVEKRPHEMEEDLLVESATFAMDEIGVCSVELLQSHSMGDIHDGLDRSAKQELVSLFQQGMPCEVLVAAYTQKKAAKEIPVTGNPPEIQKKVDEAKLLEWNTIEGKHAGRVVLGTEADDVRRYLSHRIMGSRYVMTLKVEDDAAPRFKARWCLQGHLDPDLTAKAELGDLQSPTLSQVGRNLIFQLLASHQWEMQLGDIKGAFLSAGNLPQRYKPLYASLPKGGIPGIPDGALIEVLGHVYGLNDSPAAWYKKLSHELIAIGFERSRFDSCLFYFRENGKLTGIYGVHVDDCVTGGCGAGYRKAIAQLKQTFEFRKWRTQNGDFCGAQYVQDPKTFEVIMKQERFVQKVKPLHMSRDRSRTREALLNENEVSCLRAINGSLNWLSTQSRPDLSTQVSFSQQSFPRPTVNDAIAANHAVRRARQHADLAIRFSHIPPSELGLMCHSDAAFANGRSGSTQAGFMVSFVHQGINSGLDSPWTPAYWKSHRLPRVVSSTLSAEAQSMATASSMLEWTNLLLS	MEKQIYPYQFNYIKERIAHLLNAYKSVNDLNTIASIKETTKIDIYQQFHQIDDTLTEAIEKLMNIRITKVQVDKILETLQTYVIPFEHPSKKQVEKTFRKIKKLKSPLISDEILLESTYIGWNDIASNRKFIIYYNEQGTLTGFYGDIANQTVKGYCAICNKESNVALFMRKTRTSGDGQYTKKGDYICFDSIKCNQQLSDITQFYQFVDKIHS	267.29	gnl|BL_ORD_ID|2205|hsp_num:0	3364
k127_1188500_1	Loose	550	22.7126	y56 beta-lactamase	36.36	3003558	protein homolog model	cephalosporin; penam; penem	antibiotic inactivation	BlaA beta-lactamase	MFMDVSMSFPTLLNPLKLQDIEFVFFSRLPKAAKPRLTGVSGVV*	MKHSSLRRALLLAGITLPLVNFSLPTWAAAIPGSLDKQLAALEHSANGRLGIAMINTGNGTKILYRGARRFPFCSTFKFMLAAAVLGQSQSQPNLLNKHINYHESDLLSYAPITRKNLAHGMTVSELCAATIQYSDNTAANLLLKELGGLAAVNQFARSIGDQMFRLDRWEPDLNTALPNDPRDTTTPAAMAASINKLVLGDALHPAQRSQLTAWLKGNTTGDATIRAGAPTDWIVGDKTGSGDYGTTNDIAVLWPTKGAPIVLVVYFTQREKDAKPRRDVLASATKIILSQIS	15.31	gnl|BL_ORD_ID|906|hsp_num:0	980
k127_1188500_3	Loose	1450	21.557	BahA	45	3003984	protein homolog model	peptide antibiotic	antibiotic inactivation	Bah amidohydrolase	MGLCSALGAVFKHIMLPTSGLKSHPEEFSACVQNLMADFNHDTKQGPDFNPETVNARNS*	MEIHKEKEKEKGVTFFRRIMANRKRRGPLSPGWKGASLGLGATGFILILIQANYLLTGHGVGKFIVGTFLFLFAAALISGLASMLLHGVKKLPSRYIWMLLYSLIMFLFCFIVQPGVSAVFIVSLAIVLSLFGALAYKFAAGSYKQVSKTRKIGAMACLSLITIAIGAGSFWLIRAGDDAAPDITLKQLKTSTRYEDSTMNNPAEQGTYPVQSLLYGSPDNYRTEFNQSGSLTTQTVDASRFVEKWSSLRTKSLGFGPEAMPLNGRVWYPEGEGTFPLVLIVHGNHLMNDYSDPGYEYLGRLLASKGYIFVSVDENFLNFSPYEDLFLISPLLSENPARGLLLLEHLQTWKDWNSDPDNPFYQKVDMERIALIGHSRGGEAVAIAAAYNKLGRHPDHGDIKFDYNFSIRSLISIAGTDGQYKPQGKPLPLQDVNYLSLHGAHDMDVNSLDGAKQYHRIRYTKGTNYMKSLVYIYGANHGQFNGGWGRGDGAGLGNQLFNLRQIMPRDEQETIAKVFISSFLDATLKDQRQYREVFKDLGYAKEWIPDNLYVGNYYDSQTTLIADFHEDIDLQSTTLPGGSLRGENLQQWKEEKVKTKWGEADYSAVRLGWNSNGSSEPASYTVTLPDNGVETGRDSSIVFSLADARKTEESGDPKELINFTITVEDRKGHQASLPLSHISKLPPVIEGKLLKWPFSNAGNTSEPVFQSYDFQLDDYYKMNPDFNPQQLSKIRIEFNLTKRGSILLRDVGIRS	7.98	gnl|BL_ORD_ID|2230|hsp_num:0	2521
k127_1188500_4	Loose	200	24.2534	vanX gene in vanO cluster	32.26	3002954	protein homolog model	glycopeptide antibiotic	antibiotic target alteration	vanX; glycopeptide resistance gene cluster	MENFLRPKFFGVTTLGEPGIQHQTWQKSRSLGDVPSWSTGPAVLYLLFMLDPLVLSWLMSFLYSIQYVETSYEATRFPSSRKPYIDRWIRGIVRGPPCETWSKARVVLVPGKRHPRVVRTGARPHGLDNLTKKEALQVSLGSDLLGVAIRLMFAAIVSGAIGVLEHPENDPDDPLAASIWRLIVMRRLQRFANCLVVRVLQGHYGGYSQANKADVHQCDKRGGTDPL*	MNDDFVYVDDWVPGVRWDAKYATWDNFTGKPVDGYLANRIVGTRALCAALEQAREKAASLGFGLLLWDGYRPRRAVDSFLRWSEQPEDGQTKQRHYPNIDRPEMLEKGYVATQSGHSRGGAVDLTLYHLATGELAPMGGDHDLMDPISHHRARGIKPIESKNRELLRSIMEDCGFDRYDCEWWHYTLKREPYPDVYFDFPIT	112.87	gnl|BL_ORD_ID|1669|hsp_num:0	1699
k127_1188527_1	Loose	500	22.7126	OXA-59	46.15	3001772	protein homolog model	penam	antibiotic inactivation	OXA beta-lactamase; OXA-42-like beta-lactamase	MQTLGSGGLGSDFNSITYQLLTLSNLLNHSMPQFPSAMKERIALIPTS*	MKFRHALSSAFVLLGCIAASAHAKTICTAIADAGTGKLLVQDGDCGRRASPASTFKIAISLMGYDAGFLRNEHDPVLPYRDSYIAWGGEAWKQPTDPTRWLKYSVVWYSQQVAHHLGAQRFAQYAKAFGYGNADVSGDPGQNNGLDRAWIGSSLQISPLEQLEFLGKMLNRKLPVSPTAVDMTERIVESTTLADGTVVHGKTGVSYPLLADGTRDWARGSGWFVGWIVRGKQTLVFARLTQDERKQPVSAGIRTREAFLRDLPRLLAAR	18.22	gnl|BL_ORD_ID|1323|hsp_num:0	1449
k127_1188556_1	Loose	2070	23.0978	smeE	28.3	3003056	protein homolog model	macrolide antibiotic; fluoroquinolone antibiotic; tetracycline antibiotic; phenicol antibiotic	antibiotic efflux	resistance-nodulation-cell division (RND) antibiotic efflux pump	KTESGCQGLGVANRVIVFLFKIFLEMGSHYVVQAGVQGPIVNEIIAHHSLKLMGSSNPPTSASQVSGTRSVCHRVWLIFVF*	MARFFIDRPIFAWVIAIIIMLAGGLALFKLPVSMYPNVAPPAVEISATYPGASAKVVEDSVTQIIEQNMKGLDGLIYFSSNSSSNGQATITLTFESGTNPDIAQVQVQNKLQLAMPLLPQEVQRQGINVAKSSSGFLNAIAFVSENGSMDANDIADYVGSNVVDRLSRVPGVGNIQVFGGKYAMRIWLDPNKLHTYGLSVPEVTAAIKAQNAQVAIGQLGGAPSVKGQQLNATINAQSRLQTPEQFRNIIVRGAQDGAELRLGDVARVELGAESYDFVTRYNGQPASGLAVTLATGANALDTAAGVDAALEDMKGFFPAGLKAEIPYDTTPFVRVSIKGVVQTLIEAIVLVFVVMYLFLQNFRATLIPTIAVPVVLLGTFGVLAMLGFSVNMLTMFAMVLAIGLLVDDAIVVVENVERIMSEEGLSPLEATRKSMGQITGALVGIGLVLSAVFVPMAFMSGSTGVIYRQFSATIVSAMALSVLVAIVLTPALCATMLKPLKKGEHHVAHRGLAGRFFNGFNRGFDRTSESYQRGVRGIIHRPWRFMGIVAALFVLMGVLFVRLPSSFLPNEDQGVLMALVQAPVGATQERTLESIAALENHFLQNEKDAVDSVFSVQGFSFAGMGQNAGMAFVKLKDWSERDADNGVMPITGRAMAALGQIKDAFIFAFPPPAIPELGTASGYTFFLKDNSGQGHEALVAARNQLLGLAAGSKKLANVRPNGQEDTPQFRIDIDAAKATSLGLSIDQINGTLAAAWGSSYIDDFVDRGRVKRVFVQADQAFRMVPEDFDLWSVKNDKGEMVPFSAFATKHWDYGSPRLERYNGVSAMEIQGEPAPGVASGDAMAEIEQLAKQLPAGFGIEWTAMSYQERQAGSQTPLLYTLSLMIVFLCLAAMYESWSVPTAVLLAAPLGILGAVLANTFKGLERDIYFQVAMLTTVGLTSKNAILIVEFAKENLEKGASLIESIMHAVRDRLRPIVMTSLAFGMGVVPLAISTGAGSGAKQAIGTGVLGGMIVGTVLGVFFVPLFFVVVQRVFKRRSTT	7.88	gnl|BL_ORD_ID|805|hsp_num:0	876
k127_1188575_1	Loose	500	23.483	mphA	32.35	3000316	protein homolog model	macrolide antibiotic	antibiotic inactivation	macrolide phosphotransferase (MPH)	AASVELRGVHFEHVKEELCKIKSLLPLTIMETLSVKPVLTSRGDLKHLARSLLANRLSLSLALWRPSLTTGDGYPGFHRGTALVGLF*	MTVVTTADTSQLYALAARHGLKLHGPLTVNELGLDYRIVIATVDDGRRWVLRIPRRAEVSAKVEPEARVLAMLKNRLPFAVPDWRVANAELVAYPMLEDSTAMVIQPGSSTPDWVVPQDSEVFAESFATALAALHAVPISAAVDAGMLIRTPTQARQKVADDVDRVRREFVVNDKRLHRWQRWLDDDSSWPDFSVVVHGDLYVGHVLIDNTERVSGMIDWSEARVDDPAIDMAAHLMVFGEEGLAKLLLTYEAAGGRVWPRLAHHIAERLAFGAVTYALFALDSGNEEYLAAAKAQLAAAE	29.24	gnl|BL_ORD_ID|1137|hsp_num:0	1243
k127_1188634_1	Loose	475	26.1794	YEM-1	31.15	3007005	protein homolog model	carbapenem	antibiotic inactivation	YEM beta-lactamase	HHVSQDGLDLLTSWSACLGLPKWDNLMVINTFYFYLGNGKDYGKDYTLIFHLQRKPRLELQIKEVDEFGNHSCPHYKGTIVVYKVPKGKIVPNLNQSLVINENHSQLPICKLPLKLPKVSYFTFLITTFC*	MLKTILQFFVLFTVTQGAYASKIALVKLSDNLYVVEDDYYYRENSMVYIGKDYITVIGATWTPDTAKELDAQIKKISKKPIAEVINTNYHTDRAGGNLYWKSIGAELISTKMTYNLMEKHWQDILETTRKGYDGFPDIPLVLPTKTFDNNFELQNGEIKAIYTGESHTPDGIFVYFPKEKTLYGNCIIKEKLGNLASANIKEYPKTLQKLKNLNLDIKTVVGGHDSPIHGSELIDSYKKLIEAANK	53.25	gnl|BL_ORD_ID|4644|hsp_num:0	5723
k127_1188661_2	Loose	200	22.3274	vanTr gene in vanL cluster	25	3002974	protein homolog model	glycopeptide antibiotic	antibiotic target alteration	glycopeptide resistance gene cluster; vanT	MSPDTATAQLPKQSSLVCLVRVYFLLRHLDICCSWLFPGFLVAGLLLRLVANISFHTFENKKLKASCPFRQLFKHCLNLQ*	MVENKMRAYKEFYVESLLHNVQVIKKNIPKSTKIMAVVKANAYGINAVNVAIILEYIGIDFFAVATIDEAIALRKNGITSNILILGYTTPTKVDDLIHYELTQTIVSKEHAYFLNKTGKKIMCHLKVDTGMHRLGVEPTLEEICPIFNYPFLKIKGVYSHLGSADDLSEEGKQRTIKQISRYNTIIAELKRKRVDVGLTHLQSSYGILNYSELAYDYVRPGIILYGLLSNNDHNVKLHLDLQPVVAVKAQLISKKKIAPGEYIGYGTDTQLTSSKTIGVLSIGYADGIPRNLSNGEYCVVFEDKQIPQIGRICMDMMLVDLSNCSDIPLGVMVDVLPNIEEISQIQSTITNEIISCLGSRLGMEVK	22.13	gnl|BL_ORD_ID|4733|hsp_num:0	1510
k127_1188661_3	Loose	1800	24.2534	MexD	31.58	3000801	protein homolog model	macrolide antibiotic; fluoroquinolone antibiotic; aminoglycoside antibiotic; cephalosporin; penam; tetracycline antibiotic; aminocoumarin antibiotic; diaminopyrimidine antibiotic; phenicol antibiotic	antibiotic efflux	resistance-nodulation-cell division (RND) antibiotic efflux pump	MTNWPSVPSNSMPVPQGVQRRPSQIEVDASRPQSPAIIVVKCLSMVLYIKAIALTRR*	MSEFFIKRPNFAWVVALFISLGGLLVISKLPVAQYPNVAPPQITITATYPGASAKVLVDSVTSVLEESLNGAKGLLYFESTNNSNGTAEIVVTFEPGTDPDLAQVDVQNRLKKAEARMPQAVLTQGLQVEQTSAGFLLIYALSYKEGAQRSDTTALGDYAARNINNELRRLPGVGKLQFFSSEAAMRVWIDPQKLVGFGLSIDDVSNAIRGQNVQVPAGAFGSAPGSSAQELTATLAVKGTLDDPQEFGQVVLRANEDGSLVPARRCRAPGTRQGELQHFLATERHAHRGRGYPAVARGQRDPDPTLVKQRLAELSAFFPEDMQYSVPYDTSRFVDVAIEKVIHTLIEAMVLVFLVMFLFLENVRYTLIPSIVVPVCLLGTLMVMYLLGFSVNMMTMFGMVLAIGILVDDAIVVVENVERIMAEEGISPAEATVKAMKQVSGAIVGITLVLSAVFLPLAFMAGSVGVIYQQFSVSLAVSILFSGFLALTFTPALCATLFKPIPEGHHEKRGFFGAFNRGFARVTERYSLLNSKLVARAGRFMLVYAGLVAMLGYFYLRLPEAFVPAEDLGYMVVDVQLPPGASRVRTDATGEELERFLKSREAVASVFLISGFSFSGQGDNAALAFPTFKDWSERGAEQSSAAEIAALNEHFALPDDGTVMAVSPPPINGLGNSGGFALRLMDRSGVGREALLQARDTLLGEIQTNPKFLYAMMEGLAEAPQLRLLIDREKARALGVSFETISGTLSAAFGSEVINDFTNAGRQQRVVIQAEQGNRMTPESVLELYVPNAAGNLVPLSAFVSVKWEEGPVQLVRYNGYPSIRIVGDAAPGFSTGEAMAEMERLASQLPAGIGYEWTGLSYQEKVSAGQATSLFALAILVVFLLLVALYESWSIPLSVMLIVPIGAIGAVLAVMVSGMSNDVYFKVGLITIIGLSAKNAILIVEFAKELWEQGHSLRDAAIEAARLRFRPIIMTSMAFILGVIPLALASGAGAASQRAIGTGVIGGMLSATFLGVLFVPICFVWLLSLLRSKPAPIEQAASAGE	5.56	gnl|BL_ORD_ID|1482|hsp_num:0	1523
k127_1188661_5	Loose	615	27.335	FLC-1	25.29	3005033	protein homolog model	penam	antibiotic inactivation	FRI beta-lactamase	MTQCGTDRPQCVPDGTPCASGGLRRRSMFRPICPPGFEACVVGSDAEIRRRSNRYECLNTQSDLESCEPSSRSPCHSATPTKVALRIRIIGGGCMYPVPGASLGQDCTDMVGVGDVKVRSYSNRSSSNLTDVQFHGNPSALRESVLSKHVSGASLSWTLVVCPRQPAFSDTSGRVSLKKNDERRKHTVLGNGSTAVHSLYIV*	MLKKMRKNAIILSFSLCLPFASSNSFANQERNGLAQIKELETVFGGRIGVYLLNTENGKEFSYRQNERFPLCSSFKVFLAASVLKKTQDKSFSLNDTVEYSDRVMEKHSPVSEKYLETGASVQTLAMAAIQYSDNGASNLLMERYVGGPEGLTAFMRSTGDTEFRLDRWELELNSAIPGDKRDTSTPKAVAMSLKNIAFGSVLDAKNKALLQDWLQGNTTGNARVRAAVPDKWVVGDKTGTCGFYGTANDVAILWPDSNSPAVIAVYTTRTNQNDKHDETIIKNAAKIAINAVYGSYK	68.12	gnl|BL_ORD_ID|2766|hsp_num:0	3772
k127_1188661_6	Loose	550	21.9422	APH(2'')-IIIa	28.57	3002636	protein homolog model	aminoglycoside antibiotic	antibiotic inactivation	APH(2'')	MYDERVQTSQNIASRVMPLMTEMPVERRSVRFLLSQLSSIRTSLMPRLEHITRFFSTDEAVQVARAL*	MKQNKLHYTTMIMTQFPDISIQSVESLGEGFRNYAILVNGDWVFRFPKSQQGADELNKEIQLLPLLVGCVKVNIPQYVYIGKRSDGNPFVGYRKVQGQILGEDGMAVFPDDAKDRLALQLAEFMNELSAFPVETAISAGVPVTNLKNKILLLSEAVEDQVFPLLDESLRDYLTLRFQSYMTHPVYTRYTPRLIHGDLSPDHFLTNLNSRQTPLTGIIDFGDAAISDPDYDYVYLLEDCGELFTRQVMAYRGEVDLDTHIRKVSLFVTFDQVSYLLEGLRARDQDWISEGLELLEEDKANNFGANSA	22.22	gnl|BL_ORD_ID|932|hsp_num:0	1013
k127_1188661_7	Loose	880	24.2534	arlS	31.91	3000839	protein homolog model	fluoroquinolone antibiotic; disinfecting agents and antiseptics	antibiotic efflux	major facilitator superfamily (MFS) antibiotic efflux pump	MQHRSLIDGKPIDLPFLPHHSFLHTDQDVRLAQLTTSIDRQNNLSLQIGHELDLHQEILEDTDQAMGYTQRNLDRAAGRLRRVADGSRNHRTFNSHLASAPCPLVTFPREARPTKGGEEVDVSGERSMQRR*	MTKRKLRNNWIIVTTMITFVTIFLFCLIIIFFLKDTLHNSELDDAERSSSDINNLFHSKPVKDISALDLNASLGNFQEIIIYDEHNNKLFETSNDNTVRVEPGYEHRYFDRVIKKRYKGIEYLIIKEPITTQDFKGYSLLIHSLENYDNIVKSLYIIALAFGVIATIITATISYVFSTQITKPLVSLSNKMIEIRRDGFQNKLQLNTNYEEIDNLANTFNEMMSQIEESFNQQRQFVEDASHELRTPLQIIQGHLNLIQRWGKKDPAVLEESLNISIEEMNRIIKLVEELLELTKGDVNDISSEAQTVHINDEIRSRIHSLKQLHPDYQFDTDLTSKNLEIKMKPHQFEQLFLIFIDNAIKYDVKNKKIKVKTRLKNKQKIIEITDHGIGIPEEDQDFIFDRFYRVDKSRSRSQGGNGLGLSIAQKIIQLNGGSIKIKSEINKGTTFKIIF	29.27	gnl|BL_ORD_ID|165|hsp_num:0	182
k127_1188661_8	Loose	600	25.0238	mphB	31.82	3000318	protein homolog model	macrolide antibiotic	antibiotic inactivation	macrolide phosphotransferase (MPH)	MLERSRVLSLGLTPSPTTDTKIGRVLRQIRDELVRLGEGEGEEEWQRWEALVGRMCEDEMGRKQVAGLEKPVAVPV*	MSKDIKQVIEIAKKHNLFLKEETIQFNESGLDFQAVFAQDNNGIDWVLRLPRREDVMPRTKVEKQALDLVNKYAISFQAPNWIIYTEELIAYKKLDGVPAGTIDHNIGNYIWEIDINNVPELFHKSLGRVLAELHSIPSNKAAALDLVVHTPEEARMSMKQRMDAVRAKFGVGENLWNRWQAWLNDDDMWPKKTGLIHGDVHAGHTMIDKDANVTGLIDWTEAKVTDVSHDFIFNYRAFGEEGLEALILAYKEIGGYYWPKMKEHIIELNAAYPVSIAEFALVSGIEEYEQMAKEALEVQGS	25.5	gnl|BL_ORD_ID|1583|hsp_num:0	1731
k127_1188661_9	Loose	1000	26.9498	almE	32.2	3007433	protein homolog model	peptide antibiotic	antibiotic target alteration	polymyxin resistance operon; alm glycyltransferase	MTRTLASTCLDTLLSYNQSSHPNGTMLHLSRANIALRLGQRSYATLPPPTRRISSAVRTSLYAAGTLAFVAYYYDSRSAIHEHVLMPAIRAMTDAETSHKLAVELLSLGAWARPKDKGTDGDSVRAEMWGKEVVNPVGVAAGFDKDARAIDGE*	MPYNSATDLLQREGYGVVHNQFINKMAMCCETRHSILAAIQANRHAPALWVKQKTYTYQEMTDMALSLSDYWHLQGVQRVAILSVRDLAAYSAIWASYLGGMTYIPLNARATTEQIQETLIATQCDSIMVDAQQLSRLSSLLDTCIDRLHIYALPDVDMEPLRQQYPQHTFHTVQITEQDVELLVAKYHLDNEHEYAYIMQTSGSTGKPKRIAVSYSNLHCYISQIDKLFPLNAQDRVGQYSDLTFDLSVHDIFYSLISGACLYVVPELAKLSPAEFIRHHQLTVWLSVPTVIELALQRQTLTPHSLPSLRLSFFCGQALLHDLAEQWQQATQQPVINLYGPTECTIAITYHRFVAHSGMASVPIGRAFEEECLAIINEQGELMRFESAPEGYRGELLLSGKQLVNGYLNDPLNTQSAFFQHEGRIWYRSGDIVTKSNGVLIHLGRRDHQVKIAGQRVELEEIETVVRRVTQAHSVAIVPWPLSESGYASGTVAFVDTHTQWQPDLWLSQCKQQLNPTFVPKRWYAIEQLPRNANGKTDIKALQQQLASQTYETSH	27.7	gnl|BL_ORD_ID|4926|hsp_num:0	5928
k127_1188661_10	Loose	350	24.2534	Alkalihalobacillus clausii chloramphenicol acetyltransferase	40.62	3004452	protein homolog model	phenicol antibiotic	antibiotic inactivation	chloramphenicol acetyltransferase (CAT)	MDSPTSKSGASPRKRRYVSLPLKILHMLTPPLQPGNPQPRFFRLEEDGACINRYGFNSLGHRHALHQLQARIRDFARDHPSLFPQPLPLNPLPPTSLPRSLRPGCLLAVNLGKNKTSAADSNEDYLAGVRLLGPYADVLVINVSSPNTPGLRGLQGKDFLTRLLSEVVAERDNLSVEQALKPKVIVKIAPDLDEQEIEDIAGAIRGSGIDGAIVSNTTVKRAGLDLQSCRSA*	MEILTLLIRDTMGSKRIFLNPYFQQQPTFSLTNEINITILMKNLKKKHYKLYPAFIFMVTKIVNAHREFRINFNSEGNLGYWTEICPLYTIFDNKSHTFSGIWSPNLTIFSEFHSKYENDAERYNGTRRLFPKKPIPDNPIPISMIPWSSFTAFNLNINNGGDFLLPIITGGKYSQVNDELFLPVSIQNASCLFVMATMQSVFINDLQNLVDESEDWIYLVVSDEWYY	102.19	gnl|BL_ORD_ID|4657|hsp_num:0	2891
k127_1188661_11	Loose	500	28.8758	mphF	44.74	3003071	protein homolog model	macrolide antibiotic	antibiotic inactivation	macrolide phosphotransferase (MPH)	MNPHPRITPNICTLAYASETGGLSGKPVKPLSLLALSTLRALLPASIPLIGCGGISNADDALDFLDAGASIVQAYTAFGYTGVGFARQVKDGIAERLEERGTTWRAQVVANREKWTRGVDDVEKELRKEAARLKETLESLSLIPIEDLAAQEGVDLADLSARKEDSREVFGSMKVPAKKALEEAREATPETTMDRVLKPFMTAVADVVHRNDPVQDVPAVQAESLVSETMETTWRDTVLQGDRRLV*	MLHDTDRILKLAREAGLELAPGSLRLNEMGLDFQVAFGRDGDAVEWVLRMPRRTDVACAAVKEAKILDYFRSRLPVAVPDWKVFSDDLIAYPSLPGNPGLTFDASTYETTWHFDQNSPVYVETLGAALAQLHGLDTDDAISAGLSNLSIDAVRENWTRDLETVEKSFEVPAARLALWRAWLADLSFWPTHAASVHGDLYVGHVMVKSDGTVCGIIDWSEAHIGDPGIDLAGHLKVFGEASLRDLLGHYEAAGGQTWPRIVEHCKMLQSAEGIRYAMFALKTGSAEHLEGAQGLLSAPGI	82.61	gnl|BL_ORD_ID|443|hsp_num:0	473
k127_1188661_14	Loose	450	25.7942	CfiA27	45.16	3006918	protein homolog model	carbapenem	antibiotic inactivation	CfiA beta-lactamase	MSQVSCSWADHSPSPELHTPATTANFLALLLAPITSYVSVLTLLAIPNYIPLLSIQPFTTRASIGQAVVASVLKNGTVMETAQDVSGVLGLCAVLVKDQKETAGNQPPPPPGPAPGQLGRGQRMGTQSQIALAGQDLAEEQGWLARMVHLFRSDDLATQFEVRSSSPFC*	MKTVFILISMLFPVAVMAQKSVKISDDISITQLSDKVYTYVSLAEIEGWGMVPSNGMIVINNHQAALLDTPINDAQTEMLVNWVTDSLHAKVTTFIPNHWHGDCIGGLGYLQRKGVQSYANQMTIDLAKEKGLPVPEHGFTDSLTVSLDGMPLQCYYLGGGHATDNIVVWLPTENILFGGCMLKDNQTTSIGNISDADVTAWPKTLDKVKAKFPSARYVVPGHGNYGGTELIEHTKQIVNQYIESTSKP	68.27	gnl|BL_ORD_ID|3380|hsp_num:0	4457
k127_1188661_15	Loose	550	25.0238	LRA-3	50	3002510	protein homolog model	cephalosporin; penam	antibiotic inactivation	subclass B3 LRA beta-lactamase	MQGCHRAGVPNGGCHSGELEWTRSFSGADSAQVFTDDFHLHTLGPFLEATAALHPRVNIKQTVIALIDRLAAYAAREADNENPEERQRAEEEAAKRLAERVKGARVAGKKPEDAPSTPGVENAWSGTPAEGSPVDKPETNGESAEPPVDGQADAPDTLDKGKGKKGPVKKFRGIPEDVKLFEVFWQQVVQLIRVSGTRRCCKPRLTSTHRHDLIFRSKISRRYWFL*	MKSKLLLAAALAALAGTSMAAQAAELQYKPPPITNKEWETPFPGFKIVGNMYYVGTYDLGCYLIDTGAGLILINSGADGSYPLIKANIEKLGFKTSDIKIITSTHGHGDHVGDLAAFQKDAPAAKTYMNFRDAPTIESGGNIDYRRPEGRGFYPYHPVKVDVRTKPGDHIKLGNTDLTLHQAYGHTPGATSFTFTVQDGGRNYNVLIVNMNGINAGVKLLGSPGYPTIVEDFASTLKEQATYTPDLWVSSHAGQFNLHQVYKPGDPYNPARFGDLAAYKLKIANATKAYEKQLAEERAAKAK	75.17	gnl|BL_ORD_ID|1889|hsp_num:0	2055
k127_1188661_17	Loose	400	22.7126	QnrVC4	40	3002801	protein homolog model	fluoroquinolone antibiotic	antibiotic target protection	quinolone resistance protein (qnr)	MFPRKDELTRSQVKNTVRHASEEESRCGSELEDLMGSTMPVGKDPVMEFSRTSYDIFRCLSLRPRNVRDSSILSCSR*	MDKTDQLYVQADFSHQDMSGQYFKNCKFFCCSFKRANLRDTQFVDCSFIERGELEGCDFSYSDLRDASFKNCSLSMSYFKGANCFGIEFRECDLKGANFAQASFMNQVSNRMYFCSAYITGCNLSYANFERQCIEKCDLFENRWIGANLSGASFKESDLSRGVFSEGCWSQCRLQGCDLSHSELYGLDPRKVDLTGVKICSWQQEQLLEQLGLIVVPD	35.78	gnl|BL_ORD_ID|407|hsp_num:0	452
k127_1188661_19	Loose	700	25.0238	CSA-1	26.19	3006869	protein homolog model	cephalosporin	antibiotic inactivation	CSA beta-lactamase	MLILTSSFFLSLLLWLYRIVTLIPGRSPSLRFVPALVSRQFRALPKSRIESLLAGFPALIPAGSQHTTVESQDGSVRFVYQVVEEVVIVVVTNRGSNILQVSSTNDERSEDSRRVFLV*	MKSKVSALLMMIVLAGHAQAAPVAPPDAVVKPLMARYQIPGMAVAVSVNGETHFWHYGVASKATRKPVDENTLFEIGSLSKTFTATLASKAQQDGKLDFSAPASQYLPALKGSAFDNVTLLNLATHTAGTPLFVPDAVKNTTQLMDWYRAWQPEKPVGTERVYSNLGIGLLGMITAKALDKPFSEAMEQGLLRDFGMTHTFINVPEAAMDNYAQGYNKDDKPVRVTPGPLDAESYGLKSGSADLLRYLQIQLGEQEVAPGWRQAINATHNGYYRSGEFTQGLMWEYYPWPSPLSRLVEGNSSQRIMKGLAATAIVPPQPAPQAAWYNKTGSTNGFSTYAVFIPEKRIALIMLANKWFPNDDRVKAAYTIIQELDK	31.73	gnl|BL_ORD_ID|3408|hsp_num:0	4485
k127_1188661_20	Loose	500	25.409	OXA-226	42.42	3001800	protein homolog model	cephalosporin; penam	antibiotic inactivation	OXA beta-lactamase; OXA-2-like beta-lactamase	MISWIFSSCDSPSRTFLTCCNETFSLYPKLTTSSNAQSSSKEDARIEGSLSVGVSEVVRRTTSERVCRSWKRCQHMKGLVYAVEAWCPCIIVPTAL*	MAIRIFAILFSIFSLATFAHAQEGTLERSDWRKFFSEFQAKGTIVVADERQADRAMLVFDPVRSKKRYSPASTFKIPHTLFALDAGAVRDEFQIFRWDGVNRGFAGHNQDQDLRSAMRNSTVWVYELFAKEIGDDKARRYLKKIDYGNADPSTSNGDYRIEGSLAISAQEQIAFLRKLYRNELPFRVEHQRLVKDLMIVEAGRNWILRAKTGWEGRMGWWVGWVEWPTGSVFFALNIDTPNRMDDLFKREAIVRAILRSIEALPPNPAVNSDAAR	35.27	gnl|BL_ORD_ID|24|hsp_num:0	30
k127_1188661_21	Loose	500	27.335	PER-6	30.91	3002368	protein homolog model	monobactam; carbapenem; cephalosporin; penam; penem	antibiotic inactivation	PER beta-lactamase	MLIYGLQNKEAEAKEELKRRAKQLEHQRREQQRIQRAQPSYPSGGGGGGGSGYASNSYSSMAGGYTATPTIDRDYSTPRTASPAFSAAPTKAPAFKGTGMKLGAKKGTARGRDELIEAMGGEADEPRYVEPEREPEVQAVQADEHVLPQVEKERWVAEETCGDCLLIFCFSFLVLSSSTPRFARLDSLQHPHHHPRTPFRLPPARRRPSLV*	MNVIAKGVFTTTALLMLSLSSWVVSAQSPLLKEQIETIVTGKKATVGVAVWGPDDLEPLLVNPFEKFPMQSVFKMHLAMLVLHQVDQGKLDLNKTVAVNRAAVLQNTWSPMMKDHQGDEFTVTVQQLLQYSVSHSDNVACDLLFELVGGPAALHAYIQSLGIKETEVVANEAQMHADDQVQYKNWTSMKAAAQLLRKFEQKKQLSETSQALLWKWMVETTTGPQRLKGLLPAGTVVAHKTGTSGVRAGKTAATNDIGVIMLPDGRPLLVAVFVKDSAESARTNEAIIAQVAQAAYQFELKKLSAVSPD	68.83	gnl|BL_ORD_ID|1371|hsp_num:0	1493
k127_1188661_25	Loose	500	25.0238	APH(3')-IIIa	30.51	3002647	protein homolog model	aminoglycoside antibiotic	antibiotic inactivation	APH(3')	MAHLVIQLHRTEHHIDNTVEVRLAGRLCVSRTHGGSDIDRQDWKENQHWSSSPSLYDSLSTMSRRSSKKLSRDQSFIG*	MAKMRISPELKKLIEKYRCVKDTEGMSPAKVYKLVGENENLYLKMTDSRYKGTTYDVEREKDMMLWLEGKLPVPKVLHFERHDGWSNLLMSEADGVLCSEEYEDEQSPEKIIELYAECIRLFHSIDISDCPYTNSLDSRLAELDYLLNNDLADVDCENWEEDTPFKDPRELYDFLKTEKPEEELVFSHGDLGDSNIFVKDGKVSGFIDLGRSGRADKWYDIAFCVRSIREDIGEEQYVELFFDLLGIKPDWEKIKYYILLDELF	29.92	gnl|BL_ORD_ID|1225|hsp_num:0	1332
k127_1188661_26	Loose	600	21.9422	rgt1438	40	3002883	protein homolog model	rifamycin antibiotic	antibiotic inactivation	rifampin glycosyltransferase	MLSYPWMVYNGKLLNLVTIVSLMVVALCRLMIAIAPSQNVEYWRRKSVRWAGMVCEKGGLECVREGGSNGAPCNSAASYRASH*	MRMLLTTYGSRGDVEPLAGLAAGLRKLGVEARVCAPPDEEFAALPARAGVPLIPLGPPVRPVVAGERPPTPQDAFRLAAELVTARFDTLTEAAEGCQAVLATGLMPAGVRDVAEKLGIPYVFACFHIYGLPSRHFPPGARPGTPPAPDGTDHRELWEQDARSVNALYGDALNRHRTGIGLPPVRNVRDHVLTDRPWLAADPVLCPAEGMTEFDLVQTGPWFLPDERPLPAGLEEFLGAGAPPVYVGFGSMGAYAPEGIARVAVEACRAQGRRVVLARGWAGLTPDDGGADCFAVGEVNQQALFRRVAAVVHHGGAGTTTTAARAGAPQVVVPRIADQPYWAERVRDLGIGSAHPDPVVTFDSLSAALTTALAPEVRARARTVAGTIRTDGASVAARLLVETADRAGRPVSP	20.44	gnl|BL_ORD_ID|116|hsp_num:0	134
k127_1188661_27	Loose	700	28.4906	vanS gene in vanN cluster	21.74	3002940	protein homolog model	glycopeptide antibiotic	antibiotic target alteration	vanS; glycopeptide resistance gene cluster	MRSGRGSSWRMPFPWGITAPHSARHLVTTSALRGITPASFWTSMLHRFDINETTYKLGISGINHTTPVHACNKVNTPLYTLGSVCKASQGFRDHIEEAAAGQSANTTNPVFM*	MKNKLNDPLIKRILLRYVSTVLLAIGIYGGVLLLLLFLFRLRTWYGDEPFYLFLRTLYIRFNLIGLVSSGAFLLLLMITLVYIFKLIGYLNETITATKQLLEAPEQRIQLSTELFTVQEEMNQIRENNNQANRAAKVAEQRKNDLIVYLAHDLRTSLTSVIGYLTLLKEEPQISTELRAKYTDIALDKALRLEELIGEFFEVTQFNLTKLTINKEIVDLSIMLEQISYEFLPILNEKGLKWQLAIDKGIKAEVDPNKMGRVFDNLIRNAINYSFSNSTIHLSLEKNGQNLELKITNETHTLPEEKLTQIFEPFYRVDTSRSSSTGGTGLGLSIVKDIVEASGGRIHAQSSNNQMTFTLTLPISE	31.04	gnl|BL_ORD_ID|4730|hsp_num:0	1033
k127_1188661_29	Loose	600	25.409	EXO-1	52	3003564	protein homolog model	penam	antibiotic inactivation	EXO beta-lactamase	MKQESGSQSGLSVSLLRGLTSCVICIRTGLRNPDFMVERYSPVDIYLLNYWLLDNTTSHRYEGGSYLRDFATVFAEPCPL*	MHPSTSRPSRRTLLTATAGAALAAATLVPGTAHASSGGRGHGSGSVSDAERRLAGLERASGARLGVYAYDTGSGRTVAYRADELFPMCSVFKTLSSAAVLRDLDRNGEFLSRRILYTQDDVEQADGAGPETGKPQNLANAQLTVEELCEVSITASDNCAANLMLRELGGPAAVTRFVRSLGDRVTRLDRWEPELNSAEPGRVTDTTSPRAITRTYGRLVLGDALNPRDRRLLTSWLLANTTSGDRFRAGLPDDWTLGDKTGAGRYGTNNDAGVTWPPGRAPIVLTVLTAKTEQDAARDDGLVADAARVLAETLG	25.8	gnl|BL_ORD_ID|1495|hsp_num:0	1480
k127_1188661_30	Loose	50	24.2534	vanY gene in vanM cluster	32.14	3002961	protein homolog model	glycopeptide antibiotic	antibiotic target alteration	vanY; glycopeptide resistance gene cluster	MTYNASHSQLRAPALLQSSAAVVQTCPSGISDHRSRVTLQLGEPQRSFVQAPKAPPMSFRFKQAVIPVRITNRRL*	MVFQGNLLLVNNEYPVLEESIKTDVVNLFKHDELTKGYELLNREIYLSEKVAREFSEMVDAAEKEGVRHFSINSGFRNFDEQNALYQEMGSDYALPAGYSEHNLGLALDIGSTQMEMSEAPEGKWLEDNAWEYGFILRYPMDKTAITGIQYEPWHFRYVGLPHSAIIEEKNFALEEYLDFLKEQKSISGTIHGENYEISYYPITEKTDIEMPANLHYEISGNNMDGVIVTVYR	32.62	gnl|BL_ORD_ID|1670|hsp_num:0	1713
k127_1188661_31	Loose	750	24.2534	bmr	31.71	3003007	protein homolog model	fluoroquinolone antibiotic; nucleoside antibiotic; phenicol antibiotic; disinfecting agents and antiseptics	antibiotic efflux	major facilitator superfamily (MFS) antibiotic efflux pump	MLHCQSVIVLKIDSIAEEWLVVLARRRRLLSLLLSLSVSQFSQLVHRLSIPRRALARPLCKLDAFPCLAKFPIPRAQAKQERESTPFSGGIGMLALFRSILDRRYDCVAPIPRWSSDLVSFVGERQSRDL*	MEKKNITLTILLTNLFIAFLGIGLVIPVTPTIMNELHLSGTAVGYMVACFAITQLIVSPIAGRWVDRFGRKIMIVIGLLFFSVSEFLFGIGKTVEMLFISRMLGGISAPFIMPGVTAFIADITTIKTRPKALGYMSAAISTGFIIGPGIGGFLAEVHSRLPFFFAAAFALLAAILSILTLREPERNPENQEIKGQKTGFKRIFAPMYFIAFLIILISSFGLASFESLFALFVDHKFGFTASDIAIMITGGAIVGAITQVVLFDRFTRWFGEIHLIRYSLILSTSLVFLLTTVHSYVAILLVTVTVFVGFDLMRPAVTTYLSKIAGNEQGFAGGMNSMFTSIGNVFGPIIGGMLFDIDVNYPFYFATVTLAIGIALTIAWKAPAHLKAST	33.68	gnl|BL_ORD_ID|1150|hsp_num:0	1256
k127_1188661_33	Loose	550	30.4166	OXA-298	30.77	3001753	protein homolog model	penam	antibiotic inactivation	OXA beta-lactamase; OXA-294-like beta-lactamase	MKFTLSTISVLAFALPLADLPFASAAHSNGLTGANALRRHHARMATGHVNVERSDIPRNAVLAKKMAQKKSTSYKIKKRGDGSVCKVRGSSRNSTTSAVSSTAASSTAASSAATSGASSVASSAASSVWSSVLPTTTDVTSTSVGDSWAVVPTSSVQASSVAVSSSQAAATSISIESPTSTSAAAAQTSASSNSGSSYSGSYTHLIPNGKKAGISAGDSFDHFKDKIGWWYDWTADPQGHSASGVTAMNMIWGAGSADGQDAQRLQAFKSLSYTPAYIIGYEEPDCEAGSGSAGFDVGTGISLWNELVGPKKAQGSVLIAPSMCSE*	MLFNFIVMPKKLKLLALSVVVMPSIILLGCQNIQPHVQALVTQKQTEDQIATAFENIQTSGVLVTYDGKAIQKYGNALNRADQRYIPASTFKMLNALIGIQHHKTSPNEVFKWDGQKRAFTSWEKDLTLAEAMQASAVPVYQELARRIGLELMASEVKRVGYGNQSIGTQVDNFWLVGPLEITPVEEVKFAYALAKKQLAFDSSTQQQVKDMLLIEDIQGTKIYAKSGWGMDVKPQVGWWTGWVEQPNGQVTAFSLNMEMKKAAHAEARKAIVYQALQQLGLLPQ	114.74	gnl|BL_ORD_ID|2299|hsp_num:0	3460
k127_1188661_34	Loose	500	24.6386	sul2	33.33	3000412	protein homolog model	sulfonamide antibiotic	antibiotic target replacement	sulfonamide resistant sul	MDGVAVKPDIINLHINKNSKDGINMVLDHYWNTYKLPMIVTEFACVNDVNGFTACENQDEIDNFIHTIVDILENDSRVVGYAFSSGIGLGGTWKLMASSSGLR*	MNKSLIIFGIVNITSDSFSDGGRYLAPDAAIAQARKLMAEGADVIDLGPASSNPDAAPVSSDTEIARIAPVLDALKADGIPVSLDSYQPATQAYALSRGVAYLNDIRGFPDAAFYPQLAKSSAKLVVMHSVQDGQADRREAPAGDIMDHIAAFFDARIAALTGAGIKRNRLVLDPGMGFFLGAAPETSLSVLARFDELRLRFDLPVLLSVSRKSFLRALTGRGPGDVGAATLAAELAAAAGGADFIRTHEPRPLRDGLAVLAALKETARIR	38.38	gnl|BL_ORD_ID|872|hsp_num:0	952
k127_1188661_35	Loose	550	21.1718	LRA-17	50	3002512	protein homolog model	cephalosporin; penam	antibiotic inactivation	subclass B3 LRA beta-lactamase	MRSATKILHLILLRYAASLEEERSPLVAGNGRITLTGNQHPWMHSPNHVSVRSLS*	MSIFRTILFVSILLLTSLANSPHATAQVTNTDRPEWSKPYKPFRIAGNIYYVGTYDLACYLITTPQGHILINAALAGTVDQVKANVEALGFKFSDIKILLISQAHFDHVGGLAAIQKMTGAKVMIDDQDAPVVEDGGNSDYIYGGKGVGSLFAPVHVDRKLHDHDNITLGGTQLEMLHHPGHTKGSCSYLLTVKDEHRSYRVLIANIPYMLSEVTLPGMPTYPNVGKDFMYTYGAMRKLQFDIWVAAHSSQFGLQDVRKETDGYNPGAFGDKKKYLTTIDKTEDIYKEHFKGGK	19.05	gnl|BL_ORD_ID|811|hsp_num:0	883
k127_1188661_39	Loose	450	26.1794	aadA6	28.26	3002606	protein homolog model	aminoglycoside antibiotic	antibiotic inactivation	ANT(3'')	MGYTSKEIKSLAKSGKAVAIYDNLVYDLTTYISQGGGGFRVPDGYAVPADTSRKYMSDEVISLFQQNAGKDITQLLDGLAGSLGQDVVNRQKTCLRNLFVKGKVDNRNSAQCLFATYILLVLSIIMVSIIGFKFIAAIHFGSARAPEDHDKFVICQVPCYSEGEDSLRKTIDSLARLKYDDKRKLILVICDGNVTGAGNGKPTPDIVLDILGNPNDETEKLSFLSLGDGAKQHNMGKIYSGLYECAGHVVPYLVIVKSGKPTEKQKPGNRGKRDSQMVVMHFLNKVRRGNRN*	MSNAVPAEISVQLSLALNAIERHLESTLLAVHLYGSALDGGLKPYSDIDLLVTVAARLDETVRQALVVDLLEISASPGQSEALRALEVTIVVHGDVVPWRYPARRELQFGEWQRKDILAGIFEPATTDVDLAILLTKVRQHSLALAGSAAEDFFNPVPEGDLFKALSDTLKLWNSQPDWEGDERNVVLTLSRIWYSAATGKIAPKDIVANWAMERLPDQHKPVLLEARQAYLGQGEDCLASRADQLAAFVHFVKHEATKLLSAMPVMSNNSFKPTPLRGAA	104.27	gnl|BL_ORD_ID|1848|hsp_num:0	2009
k127_1188661_42	Loose	700	25.0238	vanS gene in vanN cluster	50	3002940	protein homolog model	glycopeptide antibiotic	antibiotic target alteration	vanS; glycopeptide resistance gene cluster	MSFSNIVRHGKLTIAPSYRNELWDNDADNHSLNDYEPEKQAYDGSRAPSAYEYERGYAGSQRGYGSRPSSAFGQNRYGSYREDQAPASARQSQHLPVIGVYDRGSSYGAYMQLPADPLTGAPGIIKSESYQRIAAPSLHHQDSSAPLLPDYAPAQPISLGAQAITDQDLENQIREICRGADLDQLTKKGVRRELEQRFNTDLGSRKETINTLIARVLSEF*	MKNKLNDPLIKRILLRYVSTVLLAIGIYGGVLLLLLFLFRLRTWYGDEPFYLFLRTLYIRFNLIGLVSSGAFLLLLMITLVYIFKLIGYLNETITATKQLLEAPEQRIQLSTELFTVQEEMNQIRENNNQANRAAKVAEQRKNDLIVYLAHDLRTSLTSVIGYLTLLKEEPQISTELRAKYTDIALDKALRLEELIGEFFEVTQFNLTKLTINKEIVDLSIMLEQISYEFLPILNEKGLKWQLAIDKGIKAEVDPNKMGRVFDNLIRNAINYSFSNSTIHLSLEKNGQNLELKITNETHTLPEEKLTQIFEPFYRVDTSRSSSTGGTGLGLSIVKDIVEASGGRIHAQSSNNQMTFTLTLPISE	60.71	gnl|BL_ORD_ID|4730|hsp_num:0	1033
k127_1188661_43	Loose	400	24.6386	VIM-71	41.38	3005519	protein homolog model	carbapenem; cephalosporin; cephamycin; penam; penem	antibiotic inactivation	VIM beta-lactamase	MRDIKRLFVPPLIASCEVAHDRAQRRSILPEYERTTTLPIRLEVHPSRALGTHFHPPQPRLSPLIASHPASRARRRGIVKVVDRYRPALADRRIRSVDQRTKLRNANRFTPRSLGSWRKVVDPFLCCAMDRYSSGSLLATGYSHTSLQRPLLWQCIPPVTDRALCEIS*	MSKVISRLLVYMTASVMAVASSLSHSGAPSGEYPTVNEIPVGEVRLFQIADSVWSHIATQSFNGTVYPSNGLIVRDGDELLLIDTAWGAKNTAALLAEIEKQIGLPITRAVSTHFHDDRVGGDDVLRAAGVATYASPLTRRLAEAEGNEIPTHSLEGLASSGDAVRFGPVELFYPGAAHSTDNIVVYVPSSNVLFGGCAVHELSRTSAGNVADADLAEWPTSLERIQERYPEAEVVIPGHGLPGTLDLLQHTANVVKAHKIRSVAE	63.53	gnl|BL_ORD_ID|4641|hsp_num:0	5720
k127_1188661_44	Loose	575	23.8682	CRD3-1	52.94	3006864	protein homolog model	carbapenem	antibiotic inactivation	CRD3 beta-lactamase	MHHQLWLLLAILAAAAPRTAASNTSAREIDITLAVPPRHQRMEKRFLGSLRTTRKRETTTTGNKAAVHVGRGGVFEFVKRQVLTADIGQVETLYRELQYEQEQAEAAEAQGEAQGEAFNGVQLAGELFAWACGNGTDGRGSVD*	MFASLIALTLAAQQIIVPLGKTPRPIERPRAPIETAGPLWAEACGDSTDWDQPAPPVRIHGNTYLVGTCGISAILVTGSDGHVLIDGGTEKGAEVIAANIRELGFDLKDIKFLLISHEHFDHVGGIAQLQKLTGATLVASAPAAKVMNSGLPGTDDPQSGMHPPFAPANVGRVVKDSEDVRFGNLMLTAMTTPGHTPGALSWRWESCDGGVCRTMVYADSLSPVSRDDYKFSGHPAYLAAYRASIAKVAATRCEILLTPHPSASAMKERMTGKQALFDADGCRDYAAALTRRLDERLAKEKAK	47.52	gnl|BL_ORD_ID|3403|hsp_num:0	4480
k127_1188661_45	Loose	700	24.6386	FOX-1	30.61	3002155	protein homolog model	cephalosporin; cephamycin	antibiotic inactivation	FOX beta-lactamase	MAPSADFSSPAPADCPGEDSPPTDIDASPPSSSFPGFTSCSSAMAGTGTVSTGVSFSRPKVTACEGRSVGFTSPPVTGFSPPSASFTSPPGALGTGSGSAACLFALAERVGQYPPAIHELTSLWIVVTATRDMNDTQTRREGIKGWSLVRRVPRWVGGCLDEGRVLTLRSLCYRLCYGHHLFLCSYRCRGARRCRGARR*	MQQRRAFALLTLGSLLLAPCTYARGEAPLTAAVDGIIQPMLKEYRIPGMAVAVLKDGKAHYFNYGVANRESGQRVSEQTLFEIGSVSKTLTATLGAYAAVKGGFELDDKVSQHAPWLKGSAFDGVTMAELATYSAGGLPLQFPDEVDSNDKMRTYYRHWSPVYPAGTHRQYSNPSIGLFGHLAANSLGQPFEQLMSQTLLPKLGLHHTYIQVPESAIANYAYGYSKEDKPVRVTPGVLAAEAYGIKTGSADLLKFTEANMGYQGDAALKTRIALTHTGFYSVGDMTQGLGWESYAYPLTEQALLAGNSPAVSFQANPVTRFAVPKAMGEQRLYNKTGSTGGFGAYVAFVPARGIAIVMLANRNYPIEARVKAAHAILSQLAE	52.36	gnl|BL_ORD_ID|467|hsp_num:0	509
k127_1188661_46	Loose	175	27.335	abeS	28.79	3000768	protein homolog model	macrolide antibiotic; aminocoumarin antibiotic	antibiotic efflux	small multidrug resistance (SMR) antibiotic efflux pump	MDSRGVEDVEVPETEEDDVESTDVVPKMLPVSALTLVKPVACETVARTETVVDNTDDVPVPGIPLEELDVSRFVDTSPPGPIDAFDPGAGTPSAGFVSPPAVDSWSGVPLTGFISPA*	MSYLYLAIAIACEVIATSALKASQGFTVPIPSIITVVGYAVAFYLLSLTLKTIPIGIAYAIWSGAGIILISAIGWIFYKQHLDLAACIGLALMIAGIVIINVFSKNTHL	108.26	gnl|BL_ORD_ID|540|hsp_num:0	593
k127_1188661_47	Loose	300	26.9498	tet(32)	24.37	3000196	protein homolog model	tetracycline antibiotic	antibiotic target protection	tetracycline-resistant ribosomal protection protein	MTNVVDCRPSLPVPFNVSGVPICDPADVVASTSVNIEVAPSTAVLVGTLVPSAGDNTVELPITVLAPVDGVAEDERDVPATFAVVEAIMGILKLDTLLIVFVEEAVAGGEISTMSRDQYRLETIMLVYLPLNVTPVFSSIMEPEEVLEVEEILASVAAIKAPYQSMHVEARGRHSLALGGSVVAGLVTRGVEDVELGSVPLDVSEAGPSVNADGVFERVDEILVAVTADPLEVKVRVSRAMSEIPDGAKADVEGREGVP*	MKIINIGILAHVDAGKTTLTESLLYTSGAIAEQGNVDKGTTRTDTMILERQRGITIQTAVTSFYWNDYKINIVDTPGHMDFLTEAYRSLSVLDGAVLVISAKDGVQAQTRILFHALQKMDIPTIIFINKIDQNGIDLQCVYQSIKDKLTSDMIVMQEVSLSPKITMTDISDLDKWDMIISGSDELLERYVAEDSLDIQELQYEKCKRTRCCSLFPVYHGSAKDNLGTEKLIEAIIETFITETDDIQSELCGYVFKVEYTERKKRLSYLRLYHGTLHLRDTLLLSKKEKIKITEMCIPSNGEIVPADHACPGEIVILADDTLKLNDILGNEKLLPHKTRIDNPMPLLRTTVEPQKPEQREALLNALAEIADTDPLLHFDIDTVTHEIMLSFLGKVQLEVICSLLEEKYHVGVAMKEPSVIYLERPQKKASCTIHIEVPPNPFWASIGLTVTPLPVGSGTQYKSEVSLGYLNQSFQNAVMEGVRYGMEQGLYGWGVTDCQICFDYGVYYSPVSTPADFRFLAPVVLEQALKKAGTQLLEPYLSFTLFAPQEYLSRAYNDAPKYCAIIESTRLEKDEVIFKGEIPARCIGEYRNDLNFYTNGRSVCITELKGYQETSGEPVFQPRRPNSRLDKIRHMFQKIM	40.69	gnl|BL_ORD_ID|1218|hsp_num:0	1233
k127_1188661_48	Loose	400	23.483	ErmX	42.86	3000596	protein homolog model	macrolide antibiotic; lincosamide antibiotic; streptogramin antibiotic; streptogramin A antibiotic; streptogramin B antibiotic	antibiotic target alteration	Erm 23S ribosomal RNA methyltransferase	MDDAENSVVLGTSESLALELVAELVGTAEGMSDWVEVDIGRIVSAWPELVVPFSGPIVEVGTPL*	MSAYGQGRHEHGQNFLTNHKIINSIIDLVKQTSGPIIEIGPGSGALTHPMAHLGRAITAVEVDAKLAAKITQETSSAAVEVVHDDFLNFRLPATPCVIVGNIPFHLTTAILRKLLHAPAWTDAVLLMQWEVARRRAGVGATTMMTAQWSPWFTFHLGSRVPRSAFRPQPNVDGGILVIRRVGDPKIPIEQRKAFQAMVHTVFTARGRGIGEILRRQGCFHHVQKHNHGCAREESTPRPYLPDCYTNDWIDLFQVTGSSLPHHRPISPSGSSQRPPQRKNRSRRR	22.89	gnl|BL_ORD_ID|870|hsp_num:0	950
k127_1188661_49	Loose	600	24.6386	SFC-1	26.19	3006985	protein homolog model	carbapenem	antibiotic inactivation	SFC beta-lactamase	MVLPNSDVTFGGKVCESVGKVVGVSDWDVVGSCAIVEVDSSVLEAGNSLAAFELVMELVGTPEGIPD*	MSRTGRLSVFFSAIFPLLTLTNMAEAASQPPQVTVDKLKRLENDFGGRIGVYAIDTGSNKTFGYRANERFPLCSSFKGFLAAAVLSKSQQQEGLLNQRIRYDNRVMEPHSPVTEKQITTGMTVAELSAATLQYSDNGAANLLLEKLIGGPEGMTSFMRSIGDNVFRLDRWELELNSAIPGDDRDTSTPKAVAESMQKLAFGNVLGLTERHQLMDWFKGNTTGGARIRASVPANWVVGDKTGTCGVYGTANDYAVIWPVGHAPIVLAVYTSKPDKNSKHSDAVIADASRIVLESFNIDALRMATGKSIGF	22.01	gnl|BL_ORD_ID|4564|hsp_num:0	5642
k127_1188661_50	Loose	1800	22.3274	MexD	33.33	3000801	protein homolog model	macrolide antibiotic; fluoroquinolone antibiotic; aminoglycoside antibiotic; cephalosporin; penam; tetracycline antibiotic; aminocoumarin antibiotic; diaminopyrimidine antibiotic; phenicol antibiotic	antibiotic efflux	resistance-nodulation-cell division (RND) antibiotic efflux pump	MGVYASCVGLALSLDHESVEVSDDHWKLELSEVGNVATEVGAESLRVTLAVMGTV*	MSEFFIKRPNFAWVVALFISLGGLLVISKLPVAQYPNVAPPQITITATYPGASAKVLVDSVTSVLEESLNGAKGLLYFESTNNSNGTAEIVVTFEPGTDPDLAQVDVQNRLKKAEARMPQAVLTQGLQVEQTSAGFLLIYALSYKEGAQRSDTTALGDYAARNINNELRRLPGVGKLQFFSSEAAMRVWIDPQKLVGFGLSIDDVSNAIRGQNVQVPAGAFGSAPGSSAQELTATLAVKGTLDDPQEFGQVVLRANEDGSLVPARRCRAPGTRQGELQHFLATERHAHRGRGYPAVARGQRDPDPTLVKQRLAELSAFFPEDMQYSVPYDTSRFVDVAIEKVIHTLIEAMVLVFLVMFLFLENVRYTLIPSIVVPVCLLGTLMVMYLLGFSVNMMTMFGMVLAIGILVDDAIVVVENVERIMAEEGISPAEATVKAMKQVSGAIVGITLVLSAVFLPLAFMAGSVGVIYQQFSVSLAVSILFSGFLALTFTPALCATLFKPIPEGHHEKRGFFGAFNRGFARVTERYSLLNSKLVARAGRFMLVYAGLVAMLGYFYLRLPEAFVPAEDLGYMVVDVQLPPGASRVRTDATGEELERFLKSREAVASVFLISGFSFSGQGDNAALAFPTFKDWSERGAEQSSAAEIAALNEHFALPDDGTVMAVSPPPINGLGNSGGFALRLMDRSGVGREALLQARDTLLGEIQTNPKFLYAMMEGLAEAPQLRLLIDREKARALGVSFETISGTLSAAFGSEVINDFTNAGRQQRVVIQAEQGNRMTPESVLELYVPNAAGNLVPLSAFVSVKWEEGPVQLVRYNGYPSIRIVGDAAPGFSTGEAMAEMERLASQLPAGIGYEWTGLSYQEKVSAGQATSLFALAILVVFLLLVALYESWSIPLSVMLIVPIGAIGAVLAVMVSGMSNDVYFKVGLITIIGLSAKNAILIVEFAKELWEQGHSLRDAAIEAARLRFRPIIMTSMAFILGVIPLALASGAGAASQRAIGTGVIGGMLSATFLGVLFVPICFVWLLSLLRSKPAPIEQAASAGE	5.37	gnl|BL_ORD_ID|1482|hsp_num:0	1523
k127_1188661_51	Loose	275	26.1794	AAC(6')-Iid	43.48	3002589	protein homolog model	aminoglycoside antibiotic	antibiotic inactivation	AAC(6')	MLAFNKMLIKDEGLVLVSPLEFEAADVAAGELYGTIMVGMFAGIDAVEGITALVEDDVTDCVVSASSVLDAMDAEVEEAQTRYV*	MIISEFDRENIVLRDQLADLLRLTWPDEYGTEPMKEVEQLMAPERIAVSAIEGEELVGFVGAIPQYGKTGWELHPLVVASTHRKQQIGTRLVSYLEKEVASYGGLVIYLGTDDVEGQTNLVETDLFEDTFAKLQEIKNINHHPYTFYEKLGYQIIGVIPDANGWNQPDIWLAKRVAKREPTE	46.7	gnl|BL_ORD_ID|1688|hsp_num:0	1831
k127_1188661_52	Loose	500	27.335	APH(3')-Ia	29.73	3002641	protein homolog model	aminoglycoside antibiotic	antibiotic inactivation	APH(3')	MLANALGIPGMYRTGGGLGGTDLCLIETNVTTYALQAYAPAATQGESTELLTKWLGYIPTDRVTDLTAYIKTPSSPLYRQAGITGQLAAQIDSSYPITGSSTTDSTTSSDANSEADSKKQSHRDVIIGVCVGVGGALWIALIFWIYRRVKRNHDANVHKRMSEHASFMGGVAGGYMPEGRHSRTSSLAASEIDARPSSFYANPADNEPRNRRQSQSTLQRASWNDRSASHEHARPDRMSTGFSSWFRSSNSHSNGHSNSDGHGSPPQMTQLHNPFADNAHRSYLDQGPKRTSSSWRRSHTPANKPIRKNQIGQPTLQANSLEFTEHR*	MSHIQRETSCSRPRLNSNLDADLYGYRWARDNVGQSGATIYRLYGKPNAPELFLKHGKGSVANDVTDEMVRLNWLTAFMPLPTIKHFIRTPDDAWLLTTAIPGKTAFQVLEEYPDSGENIVDALAVFLRRLHSIPVCNCPFNSDRVFRLAQAQSRMNNGLVDASDFDDERNGWPVEQVWKEMHKLLPFSPDSVVTHGDFSLDNLIFDEGKLIGCIDVGRVGIADRYQDLAILWNCLGEFSPSLQKRLFQKYGIDNPDMNKLQFHLMLDEFF	121.03	gnl|BL_ORD_ID|262|hsp_num:0	291
k127_1188661_53	Loose	800	26.5646	ParS	34.85	3005067	protein homolog model	macrolide antibiotic; fluoroquinolone antibiotic; monobactam; aminoglycoside antibiotic; carbapenem; cephalosporin; cephamycin; penam; tetracycline antibiotic; phenicol antibiotic; penem; disinfecting agents and antiseptics	antibiotic efflux; reduced permeability to antibiotic	resistance-nodulation-cell division (RND) antibiotic efflux pump; Outer Membrane Porin (Opr)	MPPYPIPGLSTLLDDPDILDDQLVHRLSIALGRQPFQERLHIFRPPLGAREEQVGEPLCWVRREGGDAEWDQVGLFGECRVQGITEEVFALRVEQG*	MLRLFLRLYLLLALGFAAAIFVVDHVIDAFYDSIVENYHRDAVRGQAYSLVEKLAPLDQAGRQRQLEDWRPHYGLELSLTDARQAKLTQEEQALLDKNLLVVREDFTEFISRIDAGPQLLDIKLPPEPSLTPLFTVLAYILLGVLVGIALLVWVRPHWRDLETLRLAAQRFGDGDLSSRTRIFRRSDIRTLAQHFNQMADRIESLISNQRELTNAVSHELRTPISRLSFELEQLNKQVDAEVRHDLIEDMRADLGELEEMVSELLTYARLEHGNVGSHREIVDAASWLDSVVADVALEAEAAGVTCEISACQVEQIRIEPRFMARAVINLLRNAIRHAHSRVEIALLDQGDSCQIRVNDDGPGIPADARQKIFEPFSRLDDSRDRSTGGFGLGLAIVHRVAQWHGGYAEALETPQGGASFRLTWERPR	22.66	gnl|BL_ORD_ID|2796|hsp_num:0	3805
k127_1188661_54	Loose	400	23.483	IMP-41	30.3	3002232	protein homolog model	carbapenem; cephalosporin; cephamycin; penam; penem	antibiotic inactivation	IMP beta-lactamase	MEHLETEYSVEPDITRAVMRLCGDLQDSTDEVWTADLERIVKEVGKGLLSLESVSSPSRLS*	MKKLFVLCIFLFCSITAAGASLPDLKIEKLEEGVYVHTSFEEVNGWGVFSKHGLVVLVNTDAYLIDTPFTAKDTEKLVNWFVERGYKIKGSISSHFHSDSTGGIEWLNSQSIPTYASVLTNELLKKDGKVQAKNSFSGVSYWLVKNKIEVFYPGPGHTQDNVVVWLPKNKILFGGCFVKPYGLGNLDDANVEAWPHSAEKLISKYGNAKLVVPSHSDIGDASLLKLTWEQAVKGLNESKKSNTVH	25.31	gnl|BL_ORD_ID|1568|hsp_num:0	1712
k127_1188661_56	Loose	600	24.2534	SGM-2	48.15	3006988	protein homolog model	carbapenem	antibiotic inactivation	SGM beta-lactamase	MAFASSAETSRSLYSSTLPVSGAAAGSYRTAYWDIVVVKQVREGEETREAVN*	MPRRLIFAALLLAAPAAAQQEAPRQSLLPPPPRYMVSESAMKSVRNPKEIETESGGRLGVALVDGKGALILGFNRDERFAMCSTFKAPLAAAVLAGAEGGKFGLEGQISFAKADLLDYAPVVRKNVKRGRMSMEELAAAAVEVSDNSAANLLLPMVGGPEGLTRFIRAHGDMVTRLDRNEPSLNENAEGDERDTTSPAAMAGLMGRLIFRDLAPESAGKLRGWLNASTTGANRIKAGLPKGWISGSKTGSCGTAYNDVALVKAPSGEEYILAIYLDRPTVDAKAAEAAIAETARAALDFVDKAQKTGLE	17.15	gnl|BL_ORD_ID|4567|hsp_num:0	5645
k127_1188661_57	Loose	2000	25.7942	oqxB	34.29	3003923	protein homolog model	fluoroquinolone antibiotic; glycylcycline; tetracycline antibiotic; diaminopyrimidine antibiotic; nitrofuran antibiotic	antibiotic efflux	resistance-nodulation-cell division (RND) antibiotic efflux pump	MKPLIRQGRIQIKWTTSIKRMTNRIFIFIFPPFNNMSTHQPGLPQGTILDPLGKPVQVCIPWQTWRTLLRHADAPSTPATRKPTPVPTTAPATENKQGKTRLPPGVVLDENGKPCKVCNSWQTWAKVTKKPRTSTQSPASSTTPIGSSIGTAVAAVTGTTEKKTNETGEPKRPDDCPPDVNTLGRATWTFLHTTAAYYPPTATPAQQSSMRALIHAVGEFYPCTWCAKDFRDRIAEHAPDVSGRAGLSTWMCERHNEVNKRLGKEVFDCARVMERWKDGPADGRCD*	MDFSRFFIDRPIFAAVLSILIFITGLIAIPLLPVSEYPDVVPPSVQVRAEYPGANPKVIAETVATPLEEAINGVENMMYMKSVAGSDGVLVTTVTFRPGTDPDQAQVQVQNRVAQAEARLPEDVRRLGITTQKQSPTLTLVVHLFSPGGKYDSLYMRNYATLKVKDELARLPGVGQIQIFGSGEYAMRVWLDPNKVAARGLTASDVVTAMQEQNVQVSAGQLGAEPLPQESDFLISINAQGRLHTEEEFGNIILKTAQDGSLVRLRDVARIEMGSGSYALRSQLNNKDAVGIGIFQSPGANAIDLSNAVRAKMAELATRFPEDMQWAAPYDPTVFVRDSIRAVVQTLLEAVVLVVLVVILFLQTWRASIIPLIAVPVSVVGTFSILYLLGFSLNTLSLFGLVLAIGIVVDDAIVVVENVERNIEEGLAPLAAAHQAMREVSGPIIAIALVLCAVFVPMAFLSGVTGQFYKQFAVTIAISTVISAINSLTLSPALAALLLKPHGAKKDLPTRLIDRLFGWIFRPFNRFFLRSSNGYQGLVGKTLGRRGAVFAVYLLLLCAAGVMFKVVPGGFIPTQDKLYLIGGVKMPEGSSLARTDAVIRKMSEIGMNTEGVDYAVAFPGLNALQFTNTPNTGTVFFGLKPFDQRKHTAAEINAEINAKIAQIQQGFGFSILPPPILGLGQGSGYSLYIQDRGGLGYGALQSAVNAMSGAIMQTPGMHFPISTYQANVPQLDVQVDRDKAKAQGVSLTDLFGTLQTYLGSSYVNDFNQFGRTWRVMAQADGPYRESVEDIANLRTRNNQGEMVPIGSMVNISTTYGPDPVIRYNGYPAADLIGDADPRVLSSSQAMTHLEELSKQILPNGMNIEWTDLSFQQATQGNTALIVFPVAVLLAFLVLAALYESWTLPLAVILIVPMTMLSALFGVWLTGGDNNVFVQVGLVVLMGLACKNAILIVEFARELEIQGKGIMEAALEACRLRLRPIVMTSIAFIAGTIPLILGHGAGAEVRGVTGITVFSGMLGVTLFGLFLTPVFYVTLRKLVTRRKPVQEDLPA	27.33	gnl|BL_ORD_ID|2151|hsp_num:0	2400
k127_1188711_1	Loose	275	22.7126	AAC(6')-I-48	50	3004638	protein homolog model	aminoglycoside antibiotic	antibiotic inactivation	AAC(6')	MKKHPDWKEVKLSLFTDNMIIY	MSKLGPTKPAPSMANTPVGNVVPCKTPDHPGWLELRLQLWPDGSTEEFLPEMAAACAEPDRFGQFLFLSPGGLAEGLVEVALRTDYVNGTESSPVAFLEGVFVVPASRGLGIARALVAAAEGWARDRGCTEFASDAEVSNVGSHAMHAALGFVETERVVFFRKVVAP	13.17	gnl|BL_ORD_ID|4963|hsp_num:0	3338
k127_1188768_1	Loose	540	28.4906	OXA-279	35	3001734	protein homolog model	penam	antibiotic inactivation	OXA beta-lactamase	MADPVPPVPLCDLWHSQLRRNQSAAPAYEERPRGISRGHRANKNGFDGDVGKTISPQLDLEFWGIGEELKLEYAIRGC*	MPKILKHLGLCASVMIGLTLLGCQNLQAPTQSAVSKKHDQTEIASLFQHAQTVGVFVTYDGQTLQEYGNALSRSNTAYIPASTFKMLNALIGIQHHKSSPNEVFKWDGKKRAFASWEKDLTLAEAMQASAVPVYQELARRIGLELMANEVKRVGFGNAEIGTQVDDFWLVGPLKITPVEEVKFAYALAHKQLTFDQSVQEQVKQMVLVDEVKGTKIYAKSGWGMDVTPQVGWWTGWIEQPNGQVIAFSLNMQINNSKQGDARKAIVYQALQQLKLLETQ	28.32	gnl|BL_ORD_ID|2607|hsp_num:0	3444
k127_1188768_3	Loose	900	23.0978	msrH	36.36	3005088	protein homolog model	macrolide antibiotic; streptogramin antibiotic	antibiotic target protection	msr-type ABC-F protein	MKLFQTGAYPQYIYMLIKWGTHMFFSELWLPSFQTNSLALWGKRQGTLKVYQPNLAIYSRKFLDQLPNIHFKLYTLWEFNIAMENHHF*	MEQICFELENIELSYLDKKVLDIDRLAIHQFDRIGIVGRNGAGKSTLLKIIGGIINPSRGKVNQYVEYGYFEQLEGPIAKATNPRLLGKLQVKENASNLSGGEQTRLKLAQLFTHFYDALLIDEPTTHLDQDGISFLIEELKNYYGALILISHDRAFLDELVTTIWEIDEGTVKIYSGNYSDYMRQKQIERTQQVYNHEQFLKEKNRLEKASLEKMKKAEKIAKSTSMSKKESKAKPNRMFESKSKGTSQKSLQRAAKAIEQRINQLQVVEAPNDDYVIHFHSTNNISKLHNKFPIMGDCITLEIDDKVLLKETSFQFPLGKTIAITGKNGSGKTTLIRHIIENGEGITISPKAEIGIYEQMGYQFDEDKTVLSYIKDRSDYDESKIRSVLNAMSFTGNDLKKKVQNLSGGESIRLVLCQLFLGRYNILVLDEPTNFLDIFCIEALESILKEYKGTVIIISHDKKFVEHVSDIVYRIENQKLKLVN	18.31	gnl|BL_ORD_ID|2811|hsp_num:0	3822
k127_1188768_4	Loose	700	21.557	Escherichia coli mdfA	39.47	3001328	protein homolog model	tetracycline antibiotic; phenicol antibiotic; disinfecting agents and antiseptics	antibiotic efflux	major facilitator superfamily (MFS) antibiotic efflux pump	MAIFNSYVSLPEGTSSYIGMDKSQLVTPDFGEMNIHQVFRYFGAYQWVPVSLTLS*	MQNKLASGARLGRQALLFPLCLVLYEFSTYIGNDMRQPGMLENVEQYQAGIEWVPTSMNAYLAGGMFIQWLLGPLSDRIGRRPVMLAGVVWFIVTCLAILLAQNIEQFTLLRFLHGISLCFIGAVGYDAIQESFEEAVCIKITALMANVALIAPLLGPLVGASWIHVLPWEGMFVLFAALAAISFFGLQRAMPETATRIGEKLSLKELGRDYKLVLKNGRFVAGALALGFLSLPLLAWIAQSPIIIITGEQLSSYEYGLLQVPIFGALIAGNLLLARLTSRRTVRSLIIMGGWPIMIGLLVAAAATVISSHAYLWMTAGLSIYAFGIGLANAGLVRLTLFASVMSKGTVSAAMGMLQMLIFTVGIEISKHAWLNGGNGLFNLFNLVNGILLLSLMVIFLKDKQMGNSHEG	13.66	gnl|BL_ORD_ID|2424|hsp_num:0	37
k127_1188768_5	Loose	700	26.5646	mdtG	29.79	3001329	protein homolog model	phosphonic acid antibiotic	antibiotic efflux	major facilitator superfamily (MFS) antibiotic efflux pump	MPRLYRSKYQWIGLRENLHRKPSIFLVKNWGCSVSIFPETNPLNVITNNMIPGGLWGRDQAKEAIEQDQSGSANSEPRTALSSGDDQLV*	MSPCENDTPINWKRNLIVAWLGCFLTGAAFSLVMPFLPLYVEQLGVTGHSALNMWSGIVFSITFLFSAIASPFWGGLADRKGRKLMLLRSALGMGIVMVLMGLAQNIWQFLILRALLGLLGGFVPNANALIATQVPRNKSGWALGTLSTGGVSGALLGPMAGGLLADSYGLRPVFFITASVLILCFFVTLFCIREKFQPVSKKEMLHMREVVTSLKNPKLVLSLFVTTLIIQVATGSIAPILTLYVRELAGNVSNVAFISGMIASVPGVAALLSAPRLGKLGDRIGPEKILITALIFSVLLLIPMSYVQTPLQLGILRFLLGAADGALLPAVQTLLVYNSSNQIAGRIFSYNQSFRDIGNVTGPLMGAAISANYGFRAVFLVTAGVVLFNAVYSWNSLRRRRIPQVSN	22.06	gnl|BL_ORD_ID|549|hsp_num:0	603
k127_1188768_6	Loose	275	26.1794	Streptomyces rimosus otr(A)	38.1	3002891	protein homolog model	tetracycline antibiotic	antibiotic target protection	tetracycline-resistant ribosomal protection protein	MAPIFCWVKSLSSTQSSLRIHLQSSTSTLNQQHINYINHIQPPTYQQPPTYQQPPSLQLVSLPISPPESGSRSETLRPLRPCDKRRSRPASAAAPRSAWCDEWL*	MNKLNLGILAHVDAGKTSLTERLLHRTGVIDEVGSVDAGTTTTDSMELERQRGITIRSAVATFVLDDLKVNLIDTPGHSDFISEVERALGVLDGAVLVVSAVEGVQPQTRILMRTLRRLGIPTLVFVNKIDRGGARPDGVLREIRDRLTPAAVALSAVADAGTPRARAIALGPDTDPDFAVRVGELLADHDDAFLTAYLDEEHVLTEKEYAEELAAQTARGLVHPVYFGSALTGEGLDHLVHGIRELLPSVHASQDAPLRATVFKVDRGARGEAVAYLRLVSGTLGTRDSVTLHRVDHTGRVTEHAGRITALRVFEHGSATSETRATAGDIAQAWGLKDVRVGDRAGHLDGPPPRNFFAPPSLETVIRPERPEEAGRLHAALRMLDEQDPSIDLRQDEENAAGAVVRLYGEVQKEILGSTLAESFGVRVRFDPTRTVCIEKPVGTGEALIELDTRTHNYFWGAPWVCASDRPSPARAITFRLAVELGSLPLAFHKAIEETVHTTLRHGLYGWQVTDCAVTLTRTGVRSPVSAADDFRKANARLVLMDALGRAGTEVHEPVSSFELEVPAARLSPVLAKLAELGATPGVPTAEGDVFRLEGTMPTSLVHDFNQRVPGLTQGEGVFLAEHRGYRPAVGQPPVRPRPEGPNPLNRDEYILHVLKRV	15.84	gnl|BL_ORD_ID|4800|hsp_num:0	1273
k127_1188819_1	Loose	650	22.3274	tet(X1)	47.62	3005166	protein homolog model	tetracycline antibiotic	antibiotic inactivation	tetracycline inactivation enzyme	MRKREKSNLITIENHHIIKINNKRKTKKQDIQNNWKTIFKMARESPHLSIKTLNVNGLNSPAKRYRLKGSLKNDQIIY*	MANLLQQNGIDITVYERDENPKARVWGGTLDLHKNSGQEAMKKVGLLQTYYDLALPMGVNFADEKGNIIATRNPTLENKFDNPEINRNALRKMLLGSLKNDTVVWDRKSIGLEQENGKWLLHFENKPTALADFIIVSNGGMSKIRNFVSDNEVEETGTFIIQGDIPEPETNCPEFYKLCNNNRLMTAHQGNLLVANPFNNGMLTYGVIFKKPEEWNNGKGLDFKPTKSVSEFLTNRFSNWSNEYKELIRSTTFFVGLTIKIFPLDKKPWKSNRPLPITLIGDTAHLMPPFAGQGVNIGLMDALILSENLTNGKFGTIQSAIDDYEQRMFVYATEAQADSTKNEIEMRNPSFTFQQLMNV	22.01	gnl|BL_ORD_ID|4796|hsp_num:0	3888
k127_1188853_1	Loose	275	24.6386	vanN	47.83	3002912	protein homolog model	glycopeptide antibiotic	antibiotic target alteration	glycopeptide resistance gene cluster; Van ligase	CRCEDLHGLDFVSALIAFPVELTTRAGVRAVSEELNVRIYAPACGGGYGHLVGRGDGSQNLGGQRHSELPGILTSTGFFTSTSVHFVQQTRNSGSFATWVPVSGSTVHPRVGWGRGPACHSESRKGAEPFCRASFPTPLMILPLF*	MKKIALIFGGTSAEYEVSLKSAASVLSVLENLNVEIYRIGIASNGKWYLTFSDNETIANDLWLQDKKLNEITPSFDGRGFYDQAEKVYFKPDVLFPMLHGGTGENGTLQGVFECMQIPYVGCGVASSAICMNKYLLHQFAKSVGVMSTPTQLISSTDEQQVIKNFTELYGFPIFIKPNEAGSSKGISKVHTEAELTKALTEAFQFSQTVILQKAVSGVEIGCAILGNDQLLVGECDEVSLATDFFDYTEKYQMTTAKLTVPAKIPVATSREIKRQAQLLYQLLGCQGLARIDFFLTEAGEILLNEINTMPGFTNHSRFPAMMAATGITYQELISTLITLAEDK	42.57	gnl|BL_ORD_ID|143|hsp_num:0	164
k127_1188871_1	Loose	525	23.8682	OKP-B-16	45.71	3006142	protein homolog model	cephalosporin; penam	antibiotic inactivation	OKP beta-lactamase	GMQALASGIEELRRARTGDVETTAQVKATLQWTLSALSQLEMRLGHVEMTQMQARSTAEEAKAASERALLQAARLKEEQQKTTAQVSQVIGAQAQQAQKRAEGVMQVASQVQ*	MRYFRLCLISLIAALPLAVFASPQPLEQIKISESQLAGRVGYVEMDLASGRTLAAWRASERFPLMSTFKVLLCGAVLARVDAGDEQLDRRIHYRQQDLVDYSPVSEKHLADGMTVGELCAAAITMSDNSAGNLLLKIVGGPAGLTAFLRQIGDNVTRLDRWETELNEALPGDVRDTTTPASMATTLRKLLTTPSLSARSQQQLLQWMVDDRVAGPLIRAVLPAGWFIADKTGAGERGSRGIVALLGPDGKAERIVVIYLRDTPATMVERNQQIAGIGAALIEHWQR	39.51	gnl|BL_ORD_ID|3705|hsp_num:0	4783
k127_1188871_2	Loose	525	27.7202	ECM-1	32.69	3006882	protein homolog model	carbapenem	antibiotic inactivation	ECM beta-lactamase	MNTQQKVQGISQIALQAQQTAQTTASTTQKYETQLEEVTHKMQQLENLLIDQRKSKLALERQLSAAQDRIGAPERRSKATEEANKKLQEEMQIWNQIYSQEIGVDLSSTGWNPFMQQSSPMQSTPFSAPIPSASGLASSSTVPASIPTSSTPNSAFSSPIQMDMNTRSFASEFLSEDLTLTENFAGRGMSMTNATSAAMNTNTHRYSFGSIFPGGSETIGQSGDGNSSNGQSRFLGGNPASWNIRNVTSTFQLGIKPKDPPVFHGRANEDVSTWISKVQDFLYLTEANSHQQVAYTATLLQEAAADWWVSLLKERDGRRPDDFLELAVLLEKRLASSTRLDRARADLRNIRQGQSETVRSYSTRFEALLGKLPTFDKEWAKTQFIWGLHQRIAELVTIAGPSDLHAAINHAEKVEMARNLAGSGQGGQRPPMQSRGRIGFNRGRGRFNAMQITSTPIIPVNQSVTPQQIAVQQTTWNKRPIGYEQCARCKGWGHWASECPSYRQGSRGGRGRFTRGRRGGNRRGRFGGRRGGRNSGNGGNQAVNAALTMSESGALGSQLQQVQDAT	MFARTGAGLALAAACLAGCAPPIQSRPDLPAPEQVTPQQWAAGCEPWDDWDKPAPPYRIHGSTYYVGTCGITAILVAGPAGHLLIDSGTEAGAKVVLDNIGKVGFRPDEIASLLHSHEHFDHTGGHARVKQASGAHIVASPAAAPALRSGLSIAEDPQYGLHEPMAPVAVDVLVRGGETVRSETATLTAIATPGHTPGALSWTWRSCDAAGDCLDVVYADSLSAISREGYRFADHPAYVAAFRAGLQRLRETACDLLLTPHPSASEMVARAASGTLAGGMSCAAYADAAEARLDARLAEEADG	186.8	gnl|BL_ORD_ID|3519|hsp_num:0	4596
k127_1188888_1	Loose	190	25.0238	qacEdelta1	34.88	3005010	protein homolog model	disinfecting agents and antiseptics	antibiotic efflux	major facilitator superfamily (MFS) antibiotic efflux pump	MYFLIEILIEIIIDLYAVIKNNTARALVHFAWLLHGNSLQNYNIKIHIQHIDIYASSSHTQISAVVPILTHLCV	MKGWLFLVIAIVGEVIATSALKSSEGFTKLAPSAVVIIGYGIAFYFLSLVLKSIPVGVAYAVWSGLGVVIITAIAWLLHGQKLDAWGFVGMGLIIAAFLLARSPSWKSLRRPTPW	64.35	gnl|BL_ORD_ID|2750|hsp_num:0	3755
k127_1188927_1	Loose	500	23.483	PNGM-1	26.23	3004571	protein homolog model	carbapenem; cephalosporin; penam	antibiotic inactivation	PNGM beta-lactamase	MRHPPIQVEDKGQKREAFPERTAWRVSGKTAPERSLRSGERERRFPGRVSIEVPGQPRVQRLLGELGRGKAGASRCGWLQVRS*	MAGGKVTSSTGIAPKRYVYYPGSEELGPDEIRVIACGTGMPTARRAQAAAAWVVELGNGDKFIVDIGSGSMANIQSLMIPANYLTKIFLTHLHTDHWGDLVSMWAGGWTAGRTDPLEVWGPSGSREDMGTKYAVEHMLKAYNWDYMTRAVTINPRPGDINVHEFDYRALNEVVYQENGVTFRSWPCIHAGDGPVSFALEWNGYKVVFGGDTAPNIWYPEYAKGADLAIHECWMTSDQMMTKYNQPAQLALRINLDFHTSAQSFGQIMNMVQPRHAVAYHFFNDDDTRYDIYTGVRENYAGPLSMATDMMVWNITRDAVTERMAVSPDHAWDVAGPSEDLAPDRNRASEYTQYILDGRLNVDEANAHWKQEFMGRTGLTTEDLGVGS	21.76	gnl|BL_ORD_ID|2722|hsp_num:0	3272
k127_1189040_1	Loose	500	22.3274	OXA-643	47.83	3005863	protein homolog model	carbapenem; penam	antibiotic inactivation	OXA beta-lactamase; OXA-211-like beta-lactamase	MQYNVTGIMIEICTVYSKRSSRYVYKIDGTKRAWKIIKDIRGRYNRVIKGTEA*	MKNLQLGLIVLITTFGSACTTISPSVETAKNQQQQSAQQQIQQAFDQLQTTGVIVIKDKHGLHSYGNDLSRAQTPYVPASTFKMLNALIGLEYGKATSTEVFKWDGQKRSFPAWEKDMTLGQAMQASAVPVYQELARRIGLDLMKKEVQRIGYGNQQIGTVVDNFWLVGPLQITPVQEILFVEKLANTQLAFKPDVQHAVQDMLLIEQKPNYKLYAKSGWGMDLEPQVGWWTGWVETATGEKVYFALNMHMKTGISASEREQLVKQSLTALGII	19.71	gnl|BL_ORD_ID|3890|hsp_num:0	4968
k127_1189042_1	Loose	600	19.631	SGM-5	42.11	3006991	protein homolog model	carbapenem	antibiotic inactivation	SGM beta-lactamase	MLLLTVLREPQAIAQGKGGPVGPGGS	MAVRKSLSFAALTACLLVAMPLSAAPKKKAPAKKAEDVPVLPTQLPPAPRYLVPQSALTSVRNPKEIEEETGGRMGIALVDRDGALILGFNRDDRFAMCSTFKAPLAAAVLIGAEGGKFGLDGEIPFTKDDILDYAPVVKKNRKRGRMSMAELAQAAVEVSDNSAANLLLPMLGGPEGLTAFMRAHGDKITRLDRNEPALNENIEGDGRDTTSPAAMAGLMSRLLFRDMQAADADRLRGWLNASTTGDKRIKAGLPEGWTSGSKTGSCGTAYNDVALVKAPSGEEYILAIYLDRPTVDQKAAEAAIAEAAHSALEFVSKAKKSGLD	7.98	gnl|BL_ORD_ID|4570|hsp_num:0	5648
k127_1189050_1	Loose	700	27.7202	tet(47)	25.37	3004613	protein homolog model	tetracycline antibiotic	antibiotic inactivation	tetracycline inactivation enzyme	GKVGVEVFEMGQINPVEISKKAIEEAKRKNIDYVIIDTAGRLHIDDTLMDELKNIKQEVNPSDILLVVDAMTGQDAVNVAAKFNEDLDITGIILTKLDGDARGGAALSIRQVADKPIKFIGVGEKLGDLEPFHPDRMASRILGMGDVLSLIEKAQNQFDEKKAKELEEKIKAQSFDFNDFLDQMQQIKKMGPMQDILAMIPGVDSKMLKQVNFDNKEFDKIEAIIKSMTKQERENPDIISISRRKRIAKGCGQDQVAVNKLLKQFKEMKVMMKNMGALQKKFGKKGKMKMPFFR*	MRCHFRCNLALPLLVFLNLSRAIKDYQTMSSINNILVIGAGIAGPSVCYWLKRFGFSPVLIEKSANLRKGGHALDVRGVAIDLVKRMGIYEKIGNRRTQVEFGRYMDTQGNILHEEKGERFCYREGEDVEITRGDLVEILIDAIEGVPCYLNQSIDSIKQRDGDVAVRFKDGKIEYYDLIIGADGLHSTTRRMVFDKDEYQLTNLGAYFSVFSIPNYLNLNHTEIQFEANQKLISMTSDKNPKMAEVAFMFRVQNVLNNRRDENEQKRFLRDTFQGFGWETSKILELMSDSDDFYFDSVSQVKMKSWTKGRVALLGDAGYCASPISGQGNNLALVGAYVLAGELKQASDNYHQAFNRYNELLHPFIEANQKLGVLVNESFLVQDEVSKEVAEERSNKIMEEVKIVSNMISLPDYE	71.08	gnl|BL_ORD_ID|4793|hsp_num:0	3308
k127_1189076_1	Loose	1900	20.0162	acrB	46.67	3000216	protein homolog model	fluoroquinolone antibiotic; cephalosporin; glycylcycline; penam; tetracycline antibiotic; rifamycin antibiotic; phenicol antibiotic; disinfecting agents and antiseptics	antibiotic efflux	resistance-nodulation-cell division (RND) antibiotic efflux pump	PSPSVICFFQYTKARTSGYKKPSIFAIRQRV*	MPNFFIDRPIFAWVIAIIIMLAGGLAILKLPVAQYPTIAPPAVTISASYPGADAKTVQDTVTQVIEQNMNGIDNLMYMSSNSDSTGTVQITLTFESGTDADIAQVQVQNKLQLAMPLLPQEVQQQGVSVEKSSSSFLMVVGVINTDGTMTQEDISDYVAANMKDAISRTSGVGDVQLFGSQYAMRIWMNPNELNKFQLTPVDVITAIKAQNAQVAAGQLGGTPPVKGQQLNASIIAQTRLTSTEEFGKILLKVNQDGSRVLLRDVAKIELGGENYDIIAEFNGQPASGLGIKLATGANALDTAAAIRAELAKMEPFFPSGLKIVYPYDTTPFVKISIHEVVKTLVEAIILVFLVMYLFLQNFRATLIPTIAVPVVLLGTFAVLAAFGFSINTLTMFGMVLAIGLLVDDAIVVVENVERVMAEEGLPPKEATRKSMGQIQGALVGIAMVLSAVFVPMAFFGGSTGAIYRQFSITIVSAMALSVLVALILTPALCATMLKPIAKGDHGEGKKGFFGWFNRMFEKSTHHYTDSVGGILRSTGRYLVLYLIIVVGMAYLFVRLPSSFLPDEDQGVFMTMVQLPAGATQERTQKVLNEVTHYYLTKEKNNVESVFAVNGFGFAGRGQNTGIAFVSLKDWADRPGEENKVEAITMRATRAFSQIKDAMVFAFNLPAIVELGTATGFDFELIDQAGLGHEKLTQARNQLLAEAAKHPDMLTSVRPNGLEDTPQFKIDIDQEKAQALGVSINDINTTLGAAWGGSYVNDFIDRGRVKKVYVMSEAKYRMLPDDIGDWYVRAADGQMVPFSAFSSSRWEYGSPRLERYNGLPSMEILGQAAPGKSTGEAMELMEQLASKLPTGVGYDWTGMSYQERLSGNQAPSLYAISLIVVFLCLAALYESWSIPFSVMLVVPLGVIGALLAATFRGLTNDVYFQVGLLTTIGLSAKNAILIVEFAKDLMDKEGKGLIEATLDAVRMRLRPILMTSLAFILGVMPLVISTGAGSGAQNAVGTGVMGGMVTATVLAIFFVPVFFVVVRRRFSRKNEDIEHSHTVDHH	3.05	gnl|BL_ORD_ID|1009|hsp_num:0	1104
k127_1189137_1	Loose	400	25.7942	JOHN-1	56	3000840	protein homolog model	carbapenem; cephalosporin; penam	antibiotic inactivation	JOHN beta-lactamase	MCIVMCKYYATFYERLEQPGFWYRRGPWTNPLSVLPRENCFVSSSTALTDSVLGFADVHEKAWQHAETNFPRARILLCELKYSGSVQQNRAWSQELWRTCSLPSSLGAQIPGAAALEVASRVSTSSSERRFLKLYISTALNPLVGIKSCAGALLPVSGLHLLFLRLPPETFPLASVQCLPGVLRPDTGQSHYRIRKPRLGSEFSRGLWRSG*	MRKLASIILFLAAVSNSLGQSKNSPLQISHLTGDFYVYRTFNDYKGTKISANAMYVVTDKGVVLFDAPWDKTQFQPLLDSIKAKHNKEVVMLFGTHSHEDRAGGFDFYKKKGIKTYSIKLTDDILKKNKEPRAEFIISNDTTFTVGNHTFEVYYPGKGHAPDNIVAWFKKEKILYGGCFVKSAEALDLGYLGDADVKEWQKSIKKVQAKFKKPDYIISGHDDWTSKESLNHTLKLVDEYLAQKSAGKK	85.48	gnl|BL_ORD_ID|297|hsp_num:0	222
k127_1189158_2	Loose	50	22.7126	vanW gene in vanB cluster	27.5	3002964	protein homolog model	glycopeptide antibiotic	antibiotic target alteration	vanW; glycopeptide resistance gene cluster	APLSLHDALQISVRTPRINLKTNKLDFSGFSQRKDRSIFPKRQKITLYCFLARLAWSGACLTDVVARDMFSGWKLPYEKVGEAHRKNLTKPLKEINLDVARTLFDL*	MNRKRLTQRFPFLLPMRQAQRKICFYAGMRFDGCCYAQTIGEKTLPYLLFETDCALYNHNTGFDMIYQENKVFNLKLAAKTLNGLLIKPGETFSFWRLVRHADKDTPYKDGLTVANGKLTTMSGGGMCQMSNLLFWVFLHTPLTIIQRSGHVVKEFPEPNSDEIKGVDATISEGWIDLKVRNDTDCTYQIWVTLDDEKIIGQVFADKQPQALYKIANGSIQYVRESGGIYEYAKVERMQVALGTGEIIDCKLLYTNKCKICYPLPESVDIQEANQ	38.91	gnl|BL_ORD_ID|4670|hsp_num:0	1036
k127_1189193_1	Loose	500	26.5646	LpsA	37.93	3005052	protein homolog model	peptide antibiotic	reduced permeability to antibiotic	Intrinsic peptide antibiotic resistant Lps	LGVCNSLIHFAIPDCLSQSPGFCVQTSQVHPYIGPTCTDHRFSPYAILAPQWRSYTQMQRLGEADNPGPTVGSFRIAITNPTSIYSKSSTYHELQSEHDLDIITASETSATQLAQTQFSHAIRPTYRRILWSAPVPDHRPKTDGTASKRGKAAGVACMTNHRIRHAQGTLTPEWEATSRILHVVITLGKLDVQMIILYALPTTQNGSTTFNSDLLAAAIQASTMLPLPCIILGDFNGDPFGWQSGSQLKHQGYWDLRAIHQRLTGQPMPPTCRGVTTPDNALFSPSAAGWVSKIQVIQDEIFDCHKVVTFDLQIPEDDAMVQSYRIPETFLKLPLHETDLHEAYTMVTQQCGQPADLSSWGQQLEKAVDHAYRKFQVQEEGCQWIATKGMPKRYRGRCQPTRLVQHPVKSHFKLGRPGDYQPPMEVHTYQTQAKVKQLRRIHALLFLLRKRDWADPQHSQAWGLWHAILRCKAFQGSFTKWAQHIPEIGPLPVALPNPEFLDMILQFAKHETNQSLWNDRQKWKDKMEFRRRLDFRCQGSIRSH*	MHNAAQHNYVISLTTEQKRRKHITEEFGKQNIPFEFFDAITPDIIEETAKKFNITLDRSPKAKLSDGEIGCALSHIVLWDLALENNLNYINIFEDDIHLGENAKELLEIDYISDDIHVLKLEANGKMFFKQPKSVKCDRNVYPMTVKQSGCAGYTVTAKGAKYLLELVKNKPLDVAVDSLVFEDFLHFKDYKIVQLSPGICVQDFVLHPDNPFESSLQEGRDRVHGNQRKFSILEKIKNEFGRVKIKMFGKQVPFK	212.89	gnl|BL_ORD_ID|2788|hsp_num:0	3794
k127_1189227_1	Loose	1650	25.0238	Brucella suis mprF	35.71	3003772	protein homolog model	peptide antibiotic	antibiotic target alteration	defensin resistant mprF	MHFVLIETEWVQVGSRPLCPLPLSDLASKAENCHSPNPFRQALYENGLDLTGKVCKAPPVVVVRGKLTKLQNMTLRSPLQHETPVSSPGTRKTDETPRPRCPTVSVGRRGCPAFAGKTLPALPTLLFVLLLHPTKKLSSALLQRLWQRRHQKAHCSDASKVQSQIHSLLSTFFIC	MLWWDDISMSLIDDEIPSSQPQVSGRHFGWLKQYQHFLFPIAGIAIALLAIYVLENLLRHTSRTETLAALHNISWTTLALAVFFTALSYAAVALYDVVAVDTIAPNQIPRRIAAVAGAAGYAISNALGFSLLTGGALRYRIYAAEGISLADIGKIVGTSWFAIWFALIIMVGAALLIDPQDVPFLSAIDIRIDIVAGILILGGIGWLIYWLSHGERNVSIGSFSLRLPNSKGALTQIFAGVVDVGAAAATLYVLLPEGAVPSFAVFALVYVIAIVLGIASHAPGGLGAFEATIIAGLGLGGKPDAIAGLLAYRLIYTVLPLVVATAGILIWEVMRRRHMLDKQARFAKRLVEPLVPGLSASIIFLGGIILLISGATPDMRYRVKLLSDIVPEFLVEMSHLAASLVGVALLIVARGLSKRLERAWVAAMVLLLCGAVFSIAKGLDWEEASILCLFALSLWGFRDSFYRRPIAGPFELSWNWIATVGTTVLVSTWLGFFVYRHIEYSSDLWWDFAWNGNAPRFLRATVLVFAVVAAVGLHSIINRHGQRRRKVDHSIPDAVPALVARCPHTDAALAMLGDKQFLLAPDDSAFIMYAQSGGSLIALGEPIGDAEAGKELAWSFHSLADRLALRTVFYGVGPQSLPLFLDMGLIALKLGEVARVDLTDFSLEGPRRQPFRYADRKVDKDGLTFEIIPAADVPPLIPRLRAISDAWLDHKSGSEKGFSLGYFNDEYLKRFDIAVLKKDGEIVAFANIWRGADKYEITVDLMRYMPNVHKLLMDALFAKLLTFSKQEGYKWFNLGAAPLSGLSGSRLASRWNRFGSFIYRRGADLYHFDGLKAFKEKFDPVWTPHYMVCPGGLETPRALLDATTLINGSPLEFIRK	19.89	gnl|BL_ORD_ID|2056|hsp_num:0	2281
k127_1189272_2	Loose	1190	134.035	novA	39.49	3002522	protein homolog model	aminocoumarin antibiotic	antibiotic efflux	ATP-binding cassette (ABC) antibiotic efflux pump	MKAINIREFGAPDVLELGELARMGGHFADRLKGLGLLRVYGRGEAELGGIAAAADGVRERSLKVLRIAFLSSTVLEFFASVSVAIVALYFGLSYLGMLDLHGLPSLGTGMFCLLLAPEFFAPLRRLAAHYHDRANALAAVSEAERLLHGFAPPAVAVQVPAVPARPLEPAQAHAPLLQARGLAVRPPGSPVQVVRDFSLALEAGQRVALVGPSGSGKSTLLEGLAGWLELEGGSLAVRPGVRIGYAPQRPYLFHGSIADNLRLADPQANEARLRAVADAAQVLRFVTHLPDGLDTVIGERGFGLSGGEARRVALARLLLREPDVLLLDEPTAFLDPDTEADLLRSLALFARGRAVVLATHSAAVMQWADTVIDLRGARVAMEQP*	MKSALSTWKPSDRPPDPTLPEPPAQLRRIFRLFRPYRGRLAVVGLLVGASSLVAVASPFMLREILDTAIPQGRTGLLSLLALGMILTAVLSSVFGVVQTLISTTVGQRVMHDLRTAVYAQLQRMPLAFFTRTRTGEVQSRIANDIGGMQATVTSTATSLVSNLTAVIATVVAMLALDWRLTVVSLLLLPVFVWISRRVGRERKRITLQRQKQMATMAATVTESLSVSGILLGRTMGRADSLTRSFAEESERLVDLEVRSNMAGRWRMSVIGIVMAAMPAVIYWAAGFVLQSGGTVVSIGTLVAFVSLQQGLFRPAVSLLATGVQMQTSLALFQRIFEYLDLPVDITEPERPVALDKVRGEVRFDGVDFSYEEKDGNTLHGLDLTVPAGGSLAVVGPTGSGKSTLSYLVPRLYDVTGGRVLLDGVDVRDLAFDTLARAVGVVSQETYLFHASVADNLRFAKPDATDEEIEKAARAAQIHEHIVTLPDGYDTLVGERGYRFSGGEKQRLAIARTILRDPPVLVLDEATSALDTRTEHAVQQAIDSLSEGRTTITIAHRLSTVRDADQIVVLDAGRIAERGTHEELIDRDGRYAALVRRDGAPAPAPVPARDERVGAA	62.6	gnl|BL_ORD_ID|1110|hsp_num:0	1210
k127_1189272_3	Loose	1190	24.6386	novA	26.53	3002522	protein homolog model	aminocoumarin antibiotic	antibiotic efflux	ATP-binding cassette (ABC) antibiotic efflux pump	MKHPAPDRLRDVFTRHLWRLLVSAVLVLVTALTGVGLLSLSGGFLTAAALAGVAGMGSGFNFFSPSAGIRALTFARIVSRYGEKLIGHDATLRIARDARVWFFRRALPLAPGRLSATRTGDLLARLMSDIGEVDGVSVRALAPLSALLGVWCAGVMAAAVIYPPAAALLVVLGLLIG	MKSALSTWKPSDRPPDPTLPEPPAQLRRIFRLFRPYRGRLAVVGLLVGASSLVAVASPFMLREILDTAIPQGRTGLLSLLALGMILTAVLSSVFGVVQTLISTTVGQRVMHDLRTAVYAQLQRMPLAFFTRTRTGEVQSRIANDIGGMQATVTSTATSLVSNLTAVIATVVAMLALDWRLTVVSLLLLPVFVWISRRVGRERKRITLQRQKQMATMAATVTESLSVSGILLGRTMGRADSLTRSFAEESERLVDLEVRSNMAGRWRMSVIGIVMAAMPAVIYWAAGFVLQSGGTVVSIGTLVAFVSLQQGLFRPAVSLLATGVQMQTSLALFQRIFEYLDLPVDITEPERPVALDKVRGEVRFDGVDFSYEEKDGNTLHGLDLTVPAGGSLAVVGPTGSGKSTLSYLVPRLYDVTGGRVLLDGVDVRDLAFDTLARAVGVVSQETYLFHASVADNLRFAKPDATDEEIEKAARAAQIHEHIVTLPDGYDTLVGERGYRFSGGEKQRLAIARTILRDPPVLVLDEATSALDTRTEHAVQQAIDSLSEGRTTITIAHRLSTVRDADQIVVLDAGRIAERGTHEELIDRDGRYAALVRRDGAPAPAPVPARDERVGAA	28.78	gnl|BL_ORD_ID|1110|hsp_num:0	1210
k127_1189308_1	Loose	750	20.7866	smeD	42.86	3003055	protein homolog model	macrolide antibiotic; fluoroquinolone antibiotic; tetracycline antibiotic; phenicol antibiotic	antibiotic efflux	resistance-nodulation-cell division (RND) antibiotic efflux pump	SRSFVQKYPTCAHGGTIPSNPIHSDPGTGSSYTGG*	MLLSRIRPFALSLAIAATVAACGGQPQAPEQGPGDVTVVTLKSETVGLTRELPGRTNAFLVAEVRPQVNGIVAKRLFTEGGMVKAGEPLYQLDDASYRAQANNARAQLARAEATANAARLSAKRITELAKVDAVSQQDLENAVAAQKQAEADVGAAKASLDAANVTLGYARITAPISGRIGKSSVTQGALVSAGQANALATVQQLDPIYVDLTQSSAELLQLRRELAAGRLQDNQTLPVSILMEDGSTFEHKGTLEFSEVSVDPTTGSFGLRVKVDNPDGLLMPGMYVRAVIGGGVRSDAVLVPMQGIARDPKGDTTAMVVGKDNKVEVRPVKVSRTVGDKWLVEDGLKAGDKVIVEGLQKIGPGMPVKATEKGDAPAKPAAAAQPAAPAGDAK	9.14	gnl|BL_ORD_ID|255|hsp_num:0	284
k127_1189319_1	Loose	700	26.5646	ACT-21	40.74	3001842	protein homolog model	carbapenem; cephalosporin; cephamycin; penam	antibiotic inactivation	ACT beta-lactamase	SVDRVLHLAQSGSDCVHLIRGHAFSGSRMVAAVRLKPALMDSNEYGMD*	MMKKSLCCALLLGISCSALAAPVSEKQLAEVVANTVTPLMKAQSIPGMAVAVIYQGKPHYYTFGKADVAASKPVTPQTLFELGSISKTFTGVLGGDAIARGEISLDDPVTRYWPQLTGKQWQGIRMLDLATYTAGGLPLQVPDEVTDNAALLRFYQNWQPQWKPGTTRLYANASIGLFGALAVKPSGMPFEQAMTTRVLKPLKLDHTWINVPKAEEAHYAWGYRDGKAVRVSPGMLDAQAYGMKTNVQDMANWVMANMAPENVADASLKQGISLAQSRYWRIGSMYQGLGWEMLNWPVEANTVIEGSDSKVALAPLPVAEVNPPAPPVKASWVHKTGSTGGFGSYVAFIPEKQIGIVMLANKSYPNPARVEAAYPILDALQ	12.86	gnl|BL_ORD_ID|1755|hsp_num:0	1905
k127_1189319_2	Loose	750	23.8682	patB	35.29	3000025	protein homolog model	fluoroquinolone antibiotic	antibiotic efflux	ATP-binding cassette (ABC) antibiotic efflux pump	MGRYKLPKNCPESTELSVFPGLIFRRPCHIIILQEAAGLNLSEYMNEAIDGKIRGVVQSVHKKDIMCHRMKTPGG*	MKTVQFFWHYFKVYKFSFVVVILMIVLATFAQALFPVFSGQAVTQLANLVQAYQNGNPELVWQSLSGIMVNLGLLVLVLFISSVIYMCLMTRVIAESTNEMRKGLFGKLAQLTVSFFDRRQDGDILSHFTSDLDNILQAFNESLIQVMSNIVLYIGLILVMFSRNVTLALITIASTPLAFLMLIFIVKMARKYTNLQQKEVGKLNAYMDESISGQKAVIVQGIQEDMMAGFLEQNERVRKATFKGRMFSGILFPVMNGMSLINTAIVIFAGSAVLLNDKSIETSTALGLIVMFAQFSQQYYQPIIQVAASWGSLQLAFTGAERIQEMFDAEEEIRPEKAPTFTKLQESVEISHIVFSYLPDKPILKDVSISAPKGQMTAVVGPTGSGKTTIMNLINRFYDVDAGGIYFDGKDIRGYDLDSLRSKVGIVLQDSVLFSGTIRDNIRFGVPDASQEMVEVAAKATHIHDYIESLPDKYDTLIDDDQSIFSTGQKQLISIARTLMTDPEVLILDEATSNVDTVTESKIQHAMEVVVAGRTSFVIAHRLKTILNADQIIVLKDGEVIERGNHHELLKLGGFYSELYHNQFVFE	12.93	gnl|BL_ORD_ID|1908|hsp_num:0	2112
k127_1189321_1	Loose	450	21.557	baeR	46.67	3000828	protein overexpression model	aminoglycoside antibiotic; aminocoumarin antibiotic	antibiotic efflux	resistance-nodulation-cell division (RND) antibiotic efflux pump	MAFGFGVRGRADVCQVAEKSCWDIWLEGAEIRGGRCDMVLRGLSWLT*	MTELPIDENTPRILIVEDEPKLGQLLIDYLRAASYAPSLISHGDQVLPYVRQTPPDLILLDLMLPGTDGLTLCREIRRFSDVPIVMVTAKIEEIDRLLGLEIGADDYICKPYSPREVVARVKTILRRCKPQRELQVLDAESPLIVDESRFQASWRSKLLDLTPAEFRLLKTLSHEPGKVFSREQLLNHLYDDYRVVTDRTIDSHIKNLRRKLEALDAEQSFIRAVYGVGYRWEADACRIA	20	gnl|BL_ORD_ID|1380|hsp_num:0	1337
k127_1189327_1	Loose	1650	20.4014	Listeria monocytogenes mprF	42.11	3003770	protein homolog model	peptide antibiotic	antibiotic target alteration	defensin resistant mprF	FQIVLTKFAGPHNWPNLTQSLELVGYLKSI*	MKEKLMQAYAWFQKNSTVVKIVFITFVMAFVIFEIINIATGIDYPSLKENLTSQSPEQIFIMFIVGLIAVTPMLLYDYVIVKLLPGKFSPSHVIASGWITNTFTNIGGFGGVLGASLRASFYGKNASHKEILLAISKIALFLVSGLSIYCLVSLATLLIPGFADHFVNYWPWLLAGGLYFPILFTITKWKSKSLFVDLPIKRELTLIIASLLEWGFAFGCFAIIGTLMGEPVDIFKVFPLFVIASVIGIASMVPGGVGTFDVVMILGLSQLGVSQELALAWMLFYRIFYYIIPFVVGLLFFVQKAGKKVNDFLEGLPLLFLQKVAHRFLVIFVYGSGLLLILSSAVPNAIYHVPFLYKIMPFNFLFTSQITIVAFGFLLLGLARGIECKTKKAYIITVIVLGCAIFNTLARVFSMKQAIFLGIVLLCLFLARNEFYREKLVYTWSKVIIDSIIFIVCLAGYIVIGIYNSPNIKHSKEIPDYLRIASEHLWLVGFVGVFIAVVSLVIIYIYLSTTKEKLGSPFEAVKVREHLAKWGGNEVSHTMFLRDKLLFWAAEGEVLFSYRIIADKMVIMGEPTGNMDKMEAAIEEVMMNADRFGYRPVFYEVRGTMIPYLHDHGFDFIKLGEEGFVDVQNFTMSGKKKKGERALMNKLEREGYTFEIIEPPFNHDTWTTLRAVSDEWLDGREEKGFSLGFFDTYYLEQAPIAIAKNGEGTIVGFASMMPSYTDEMTSIDLMRYSKEAPSGIMDFLFINLFEKAKEDGFQTFNAGMAPLANVGESKYAFLGERLAGLVYRYSQGFYGFKGLRNFKSKYVTEWEQKFVAFRKRSSIAFTMLQLMILVGKKRPLANSQVVLDFPLEEETKKPDSE	3.58	gnl|BL_ORD_ID|2055|hsp_num:0	2279
k127_1189349_1	Loose	550	22.3274	PJM-1	37.04	3007374	protein homolog model	carbapenem; cephalosporin; cephamycin; penam	antibiotic inactivation	PJM beta-lactamase	MDCKMHPDYRAVERRILKTHGSMQCGILKW	MTLRSTLLSALVALVLPSAALASDATTAKACADDAGWNDPAMPLKVYGNTWYVGTCGISALLVTSDEGHILVDAATPQAGPQILANIRALGFKPEDVRAIVFSHEHFDHAGSLAELQQATGAPVYARSPAVATLKRGASDRSDPQHEVLDPFAPVQQVVVLDDDGVVRVGPLALQVVPTPGHTPGGTSWTWRSCEGDDCRQMVYADSLTAISDDVYRYSDDAAHPGYVAAFRETLARVAALECDILVTPHPSASQLWSRIGPRADRPLVDTSACRTYARTATQRLDKRLADEASKPPVPAP	9.97	gnl|BL_ORD_ID|4901|hsp_num:0	5901
k127_1189433_1	Loose	750	27.7202	patA	38.89	3000024	protein homolog model	fluoroquinolone antibiotic	antibiotic efflux	ATP-binding cassette (ABC) antibiotic efflux pump	MILNNVLFYCSTYNVRSLYESTIEGVLKKGCDDYEANKKTSDYRCWSKEFLCAAKEVVRKTVDSHIMKKGNLRHNWHGWFRAPWGQQPEVREQEINWVTKILWNDPRLLYWAKTDLEQLGKEMLDRIFYYIETNDINSLEILFNHYKSSGTMDLMKEQCESMDRDDTKMQCKLAVVFDRLAELMIDHKSIPWDTSQPPPRTREELSMLYLLQPKVYEIMNIASKARNKTLCHRLMTMFQSLYDNALNQDGNKIKDHFGEFGSISASMKRECIDAYKNDFEQLTCYLAETFARMEKLRSALGPNYDNWQSSESQSMRAVVLVWLLLTPKGNFYVKTDTPKRAQTAKELLKILYNKIRENDLTGLQDIANLVPNGNQMGLTSSDECAPSFEKISRSMECGFKILMENVAVFLDQYSSKDRRTKSLDLSVDHKTRLTQFQISSIKGAVENTKLELQSSLEKFTGEIKKYFKASIGSRFAHLRDDFTKVAKFDKAIARADTIFITGKLDEFKKTTAELQKKLEYDTSKLQMEGTIIKSIDATFMWLKVIGSGISAIMGAMGGDFGGFADTADRIDAAARATLEAVKGGAIREQITIATDKFRIIGEGFQKNRVHLENTKKIIAKLEAEETSSDEFKKIQKEFLTSYNDYTPQVSEAQIAELDAAWNAVLDNLETLIDSVETKEAIAGATYIFVGNHLFKLKIAVPQLAQTLSNRFDYQFELMDSLTATVRAY	MLIQKIKTYKWQALASLLMTGLMVASSLLQPRYLQEVLGALLTGKYEAIYSIGAWLIGVAVVGLVAGGLNVVLAAYIAQGVSSDLREDAFRKIQTFSYADIEQFNAGNLVVRMTNDINQIQNVVMMTFQILFRLPLLFIGSFILAVQTLPSLWWVIVLMVVLIFGLTAVMMGMMGPRFAKFQTLLERINAIAKENLRGVRVVKSFVQEKEQFAKFTEVSDELLGQNLYIGYAFSVVEPFMMLVGYGAVFLSIWLVAGMVQSDPSVVGSIASFVNYLSQIIFTIVMVGFLGNSVSRAMISMRRIREILDAEPAMTFKDIPDEELVGSLSFENVTFTYPMDKEPMLKDVSFTIEPGQMVGVVGATGAGKSTLAQLIPRLFDPQDGAIKIGGKDIREVSEGTLRKTVSIVLQRAILFSGTIADNLRQGKGNATLFEMERAANIAQASEFIHRMEKTFESPVEERGTNFSGGQKQRMSIARGIVSNPRILIFDDSTSALDAKSERLVQEALNKDLKGTTTIIIAQKISSVVHADKILVLNQGRLIGQGTHADLVANNAVYREIYETQK	129.08	gnl|BL_ORD_ID|1904|hsp_num:0	2081
k127_1189448_1	Loose	850	26.1794	abeM	32.97	3000753	protein homolog model	fluoroquinolone antibiotic; disinfecting agents and antiseptics	antibiotic efflux	multidrug and toxic compound extrusion (MATE) transporter	MTETAIHPEARAAWAKQLRRLRRALVPHRPKAFRDSLNRWLLMGTVIGIVSGVGAIIFFFCLKTGTHWLLETLGGYTPPGTLGEGGGVAGTRLTRPWAIPLIVAGGALVSGTLVYFVAPTAKGHGTDNAIHAVHHDPTALKGKVAAVKIIASSLVIGSGGSGGREGPTAQISATVISSLCKKLKIATPDARIAVSAATASGIGAIFRAPLGGALLGAELLYRDDMESDAIMPSLVSSIVAFVVFGSVYGFEPIFGSLSGVQFSQPLQLIWFVLLGLTAGLMGKLYVEVFYSGTTLFDRLDKVPGWLVPAIGGLGVGLLGLLIPAALGTGYGSVQQEMFANNLVRMPLLMVLAIPFAKILSTTLSIGSGGSGGVFGPGMVIGGATGAALWRLLEGLPGIPSSPMSFVIVGMIACFGAVAHAPLGVLLMVGEMTGNLSMLAPGMIAVAVAGRV	MSNVTSFRSELKQLFHLMLPILITQFAQAGFGLIDTIMAGHLSAADLAAIAVGVGLWIPVMLLFSGIMIATTPLVAEAKGARNTEQIPVIVRQSLWVAVILGVLAMLILQLMPFFLHVFGVPESLQPKASLFLHAIGLGMPAVTMYAALRGYSEALGHPRPVTVISLLALVVLIPLNMIFMYGLGPIPALGSAGCGFATSILQWLMLITLAGYIYKASAYRNTSIFSRFDKISLTWVKRILQLGLPIGLAVFFEVSIFSTGALVLSPLGEVFIAAHQVAISVTSVLFMIPLSLAIALTIRVGTYYGEKNWASMYQVQKIGLSTAVFFALLTMSFIALGREQIVSVYTQDINVVPVAMYLLWFAMAYQLMDALQVSAAGCLRGMQDTQAPMWITLMAYWVIAFPIGLYLARYTDWGVAGVWLGLIIGLSIACVLLLSRLYLNTKRLSQT	100.67	gnl|BL_ORD_ID|1251|hsp_num:0	1368
k127_1189448_2	Loose	200	118.627	vanH gene in vanB cluster	35.44	3002943	protein homolog model	glycopeptide antibiotic	antibiotic target alteration	vanH; glycopeptide resistance gene cluster	MDFKVTSQIDSARHSGVDEDEESVLRRADIFGKFRQGAGCHVNEGPRCLQSDFNISVIGGQPVRCIPRYLHSGIVAHCISFGDVLCVGGAVTYSDAMARIIVTAPQLMSVVNEELPGHEVVGGDHFMDRQELSRQIATADAILTSLSDPLDAEMIGQGKNLKVIGQCAAGFNNIDLDAAKQAGVVVTSTPGVLHEATADLAFTLLLEVTRRTGEAERWVRAGRAWRYDHTFMLGAGLQGATLGIVGLGQIGEAMARRGAAFGMNVIYNARHEKDVAAIDAVNLNTQPTRRVELDELFATSDVVSLHCPLTDETRHLVDADALAAMKKTAYLVNTARGACVDEAALVEALKTGAIAGAGLDVFEEEPTITADLLTMENVVLLPHLGSAALPTREAMSRLAARNIAKVLDGKPAETPVE*	MRKSMGITVFGCEQDEANAFRTLSPDFHIIPTLISDAISADNAKLAAGNQCISVGHKSEVSEATILALRKVGVKYISTRSIGCNHIDTTAAERMGISVGTVAYSPDSVADYALMLMLMAIRGAKSTIHAVAQQNFRLDCVRGKELRDMTVGVIGTGHIGQAVVKRLRGFGCRVLAYDNSRKIEADYVQLDELLKNSDIVTLHVPLCADTRHLIGQSEIGEMKQGAFLINTGRGALVDTGSLVEALGSGKLGGAALDVLEGEDQFVYTDCSQKVLDHPFLSQLLRMPNVIITPHTAYYTERVLRDTTEKTIRNCLNFERSLQHE	129.41	gnl|BL_ORD_ID|4665|hsp_num:0	626
k127_1189448_3	Loose	700	31.5722	mgtA	27.5	3000462	protein homolog model	macrolide antibiotic	antibiotic inactivation	mgt macrolide glycotransferase	MRTMDADVVVIGGGATGAGVVRDVAMRGYRAVLLDKADLGQGTTGRYHGLLHSGGRYVVSDPGSATECAEENEIVTRIHADAVEKTGGLFVVTPEDDLEFSDQWVEGAKKSKVPFEEISTAQALRREPRLNPGIKRAFAVQDGSVDGWQMVWGAAHSAIEYGAKVMTYTAVTEIIREGDQITAVVAHDLKHDEQIRIDCKFVINTAGPWAGRIAELVGCYDVDVVPGRGIMIAMNHRLVNTVVNRCIYPADGDILVPVHTVSIIGTTDVKADDPERLAIPRNEVQQMLDSGEALVPGFRDARAVHAWAGARPLFKDKRVSATDTRHMSRGMSVLDHGSRDGVNGIVSIIGGKLTTYRLMAKNVVDVMCEQLGDDRPCRTADEAVPGSTVGKNYLITHRLGENEERRAGTGLVRGGDPKTVPSSKKIDNQVICECELMSRKMFTDLLAEQPDATFDDLRRQLRLGMGPCQGGFCSMRATGIAVEEGTIDAERATGLLRLFLKNRWIGLWPILYGEQVRQTALDDWIFQGTFDVEHLPTPQQEVEL*	MKRKELHETSRLAYGRRMTTRPAHIAMFSIALHGHVNPSLEVIRELVARGHRVTYAIPPLLADKVAEAGAEPKLWNSTLPGPDADPEAWGSTLLDNVEPFLADAIQSLPQLAQAYEGDEPDLVLHDIASYTARVLGRRWEVPVISLSPCMVAWEGYEQEVGEPMWEEPRKTERGQAYYARFHAWLEENGITDHPDPFIGRPDRSLVLIPKALQPHADRVDETTYTFVGACQGDRTAEGDWARPEGAEKVVLVSLGSAFTKQPAFYRECVRAFGELPGWHTVLQVGRHVDPAELGDVPDNVEVRTWVPQLAILQQADLFVTHAGAGGSQEGLATATPMIAVPQAADQFGNADMLQGLGVARTLPTEEATAKALRTAALALVDDPEVAARLKEIQARMAQEGGTRRAADLIEAELAAARG	130.38	gnl|BL_ORD_ID|2293|hsp_num:0	515
k127_1189448_4	Loose	750	34.2686	tet(49)	25.51	3004582	protein homolog model	tetracycline antibiotic	antibiotic inactivation	tetracycline inactivation enzyme	MSTATVPTKSVTADRFGAQHVVVIGSGLAGLTTALRLRRGGTRVTLVTKGVGGLQLGQGTIDILGYTPDRVEKPYQAVQEFASQHPAHPYAKIGVEAVKEGIDFLREVVGDSYLLGDGEATINVPTAVGAIRPTALVPPSMINGNLKDGDKVVVIGLAQYKDFHAGLIAQNINRTTLPGGGHASARAVVVDFEPREGEYDATGLAIARSLDDARTRRMLAEGLRGFVNPGEIVALPAVLGIDNHSEVLADFKKILGAEVFEIASLPPCVPGMRLNNKLVATAKNERVDYVLGSKVTGCTVADGKVVSVTVGTAGAGKEIKADAVVLAGGGFESGALKLDSHGHLHETILDLPVTMPEGVKEEDLIHGDYWGSPQPLFLCGVEVDETMLVTYQGKPVHSNVYAAGGVIAGATRWQEKSGEGIALGSAIKAADAILSSVGAGAATKERN*	MSAINKILVIGAGIAGPTVCYWLKRFGFSPTLIERSSKIRKGGQGLDVRGVAIDIVKRMGIYEKICNMRTQVELGRYVDARGNILHEEKGERFAFRQGEDVEINRGDLVEILIQTIEGVPCHFNQWIDGIKQSDNDVEVQFKDGRTEHYGLVIGADGLHSKTRRMVFNEDEYKLTNLGLYFSVFSIPNYLNLNHTEVQFEANQKLISLTSDKNPKMAEAAFCFRTQNVLNNIRDENEQQKFLRDTFQDFGWETSKILELMSDSDNFYFDSVTQVEMKSWTKGRVALLGDAGYSASPISGQGNNLALVGAYVFAGELKQAGGNYHRAFSRYNELLHSFVEANQKLGILVNESTLVYGEVSQEVAEERSNKIMQEVEIAANMISLPNYE	115.76	gnl|BL_ORD_ID|2702|hsp_num:0	3285
k127_1189448_5	Loose	450	36.1946	CfiA9	30	3006921	protein homolog model	carbapenem	antibiotic inactivation	CfiA beta-lactamase	MGVIEETFAGHEVSRQSLDACVKCTICETMCPVAKATPLYTGPKYNGPQGERYRDGASVDHSLEWCNFCGICTLHCPQGVKIAELNEQAAAKMKHQNGVPLRDRLIPLTTLEGRVLSPIAPLANWGLNQKPIRIAVEKIIKVHRDAPMPTAQTETLSKWMRHHKPAKPATKGPIVFFQGCAGGYFETETSKKSIEVLEHLGYEVLVPKQGCCGLAKQSNGLFEGATKDILSLCDKIISLGKGLTVVSSSGSCVGMMKHEAHEIMGVDDPRLHDVSVRSRDFSEFLMDEYRNGELDTSQFRSIDITVPYHQPCQVKSQGMGFPAVQLMELIPGVKVLESNEPCCGIAGTYGLKAERYEVAQRIGAGVFKHMQDHNEGVGVCDTETCRWQISKSSGVKIVHPVWLLHHSLGLSNNLLD*	MKTVFILISMLFPVAVMAQKSVKISDDISITQLSDKVYTYVSLAEIEGWGMVPSNGMIVINNYQAALLDTPINDAQTETLVNWVADSLHAKVTTFIPNHWHGDCIGGLGYLQKKGVQSYANQMTIDLAKEKGLPVPEHGFTDSLTVSLDGMPLQCYYLGGGHATDNIVVWLPTENILFGGCMLKDNQATSIGNISDADVTAWPKTLDKVKAKFPSARYVVPGHGDYGGTELIEHTKQIVNQYIESTSKP	167.47	gnl|BL_ORD_ID|3383|hsp_num:0	4460
k127_1189448_6	Loose	400	25.0238	VIM-13	28.3	3002283	protein homolog model	carbapenem; cephalosporin; cephamycin; penam; penem	antibiotic inactivation	VIM beta-lactamase	MIDLSAPAIEVAPLLLGATIWRGPVGIRLTEVEAYMGLDDPASHAFRGPTPRARVMFGPPSHIYVYLSYGMHRCVNLVCSPDGEASAVLLRGGQVIAGHDDARRRRGNVAENRLACGPGNMGSALGASLEESGNPVSIIGNGAISALGWRLEPAPEIAEFRQGPRVGISRNIDAPWRWWIPQDPTVSGPRT*	MLKVISSLLFYMTASLMAVASPLAHSGESRGEYPTVSEIPVGEVRLYQIDDGVWSHIATHTFDGVVYPSNGLIVRDGDELLLIDTAWGTKNTVALLAEIEKQIGLPVTRSVSTHFHDDRVGGVDALRAAGVATYASPSTRRLAEAEGNEVPTHSLEGLSSSGDAVRFGPVELFYPGAAHSTDNLVVYVPSANVLYGGCAVLELSRTSAGNVADADLAEWPGSVERIQQHYPEAEVVIPGHGLPGGLDLLQHTANVVKAHTNRSVAE	72.18	gnl|BL_ORD_ID|1426|hsp_num:0	1556
k127_1189448_9	Loose	275	26.5646	AAC(6')-Iih	61.11	3002590	protein homolog model	aminoglycoside antibiotic	antibiotic inactivation	AAC(6')	MSSAPAEPGPSLDRNPPQDIDAEKSVLGAMLSSKDAIADVVEEIKGVDFYRPGHELIFNTITDLYGRGDPADTVTTADELDRRGELERAGGRLYLAELLTNVTVTANAAYYAKIVAEKAVLRRLVEASIRIAQMGYQGQGEVADIVDAAQQTLYDVSTRKTSEEYHPLSELFESTFDELEAIEARGDAMAGIPTGFTDLDELTNGFMPGQMIIVAARPAMGKSTLALDFARAAAIKNHLAAAIFSLEMGRNEIVMRLLSAEAGIELSRMRAGRLSEEDWQRMVDKTTQISSAPLFIDDSPNLTMMEIRAKARRMKQKFDLKLVIIDYMQLMTSGKKVESRQLEVSEFSRQIKLLAKELEIPVVALSQLNRGPEQRTDKKPMMSDLRESGSLEQDADVVILLHREDVYDKESPRAGEADIIVAKHRNGPTRTVPVVFQGHYSRFVDMQR*	MIISEFDRDNLVLRDQLADLLRLTWPDEYGEQPMKEVERLLEDERIAVSAIEGDELIGFVGAIPQYGQTGWELHPLVVESMYRKQQVGTRLVSYLEKEIASQGGIVVYLGTDDVEGQTSLAIEEDLFEDTFDKLETIQNRKDHPYEFYEKLGYQIVGVIPDANGWNKPDIWMAKRIARKHGSE	245.36	gnl|BL_ORD_ID|1744|hsp_num:0	1891
k127_1189448_10	Loose	1500	23.8682	rphB	50	3003992	protein homolog model	rifamycin antibiotic	antibiotic inactivation	rifampin phosphotransferase	MTNSGDGCCAPGGDHVAGDHDVESSAPGETCGACGCNHPQHGYLGHKDMHLRRLKRIEGQVRGLERMVDEEKYCIDILTQVSAVTSALKSVSLELLAEHMSHCVARAAQAGGQEAEDKIAEANQAIARLVKA*	MRSLVLDFQEMDKKQLGLVGGKGLHLGELSKIEGIRVPEGFCVTTIGYQRAIEQNETYQAMLNRLTMLSAEDRDQMVEISRKIRQTIMEVEIPSDVVTAVTRYLSRFGEEQAYAVRSSATAEDLPHASFAGQQDTYLNIIGVDAILQHISKCWASLFTDRAVIYRMQNGFDHRQVYLSVVVQRMVFPEASGILFTADPMTSNRKLLSIDAGFGLGEALVSGLVSADGYKVREGEIIEKRIAAKTLAIYGRKEGGTETKQIDPDQQKSQTLTDEQILQLARIGRQIEAHFGQPQDIEWCLAQDTFYIVQSRPITTLYPIPEANDQENHVYVSVGHQQMMTDPMKPLGLSFFLLTTPAPMRTAGGRLFVDTTAMLASPVSRENVLNTLGQSDPLIKDALMTILERGDFIKSLPIAENEQTPGKNNISSAGYQTPIDHDPTIVSDLMERTQSSIEVLKQNIQTKSGSDLFDFILEDIQELKKNLFDPQSSAVIMAAMNASTWINEKMNEWLGEKNAADTLSQSVPGNVTSEMGLALLDVADVIRPYPEIIDYLEQAKDDHFLDKLLTFDGGQQAQDAILDFLDKYGMRCAGEIDLTRTRWSEKPIALVPLILGNIKNFEPNASHRKFEQGRQEALKKEQELLDRLKQLPDGEGKAQETKRMIDLIRNFMGYREYPKYGMVNRYFIYKQALLKEAERLVQAGVIHHKEDIYYLTFEELDEVVRTNKLDNPGSMVEQQAKLAIRQMISKRKEEYNVFEKLTPPRVITSDGEIIAGEYKRENIPAEAIVGLPVSSGTVEGRARVILNMKDADLEEGDILVTAFTDPSWTPLFVSIKGLVTEVGGLMTHGAVIAREYGLPAVVGVENATKRIKDGQRIRVHGSEGYIEILS	15.05	gnl|BL_ORD_ID|2236|hsp_num:0	2528
k127_1189448_11	Loose	200	26.5646	vanH gene in vanF cluster	27.17	3002945	protein homolog model	glycopeptide antibiotic	antibiotic target alteration	vanH; glycopeptide resistance gene cluster	MHKTYTINGMTCEHCVKAITEEVSALDGVDNVTVSLESGSMTIDSAEEIPFGKVADAVDEAGEYTVAEASSLDTAGHPGGQCGCGGHGHAGKKAEGSGCGCGGHQHSEEAAAKHAEHASKGGCGCGGHQA*	MKNIGITIYGCERDEAEVFNELSPRFGVIPAITSSAVSETNAMLAPGNQCISVGHKSEISESILLALKESGVKYISTRSIGCNHIDVKAAESMGIAVGNVAYSPDSVADYTLMLMLMAIRNAKSIVSRAEKYDFRLDTVPGKELREMTVGVLGTGQIGKAVIERLRGFGCHVLAYGHSKEAAANYVSLNELLQKSDILTIHVPLGTDTYHMIGHEQIEAVKQGAFLINTARGGLVDTGALIKALENGRLGGAALDVLEGEEGLFYFDCTQKPIDNQLLLKLHKMPNVIITPHTAYYTGRALYDTVEKTILNCLEFERRETLE	40.68	gnl|BL_ORD_ID|1649|hsp_num:0	1790
k127_1189448_13	Loose	600	33.8834	Acinetobacter baumannii AbaQ	25.69	3004574	protein homolog model	fluoroquinolone antibiotic	antibiotic efflux	major facilitator superfamily (MFS) antibiotic efflux pump	MSTPTHPDAQSELKDATELTSINLDITGMSCASCAARIAKKLNKVDGAQATVNYATSKAHVLTTKPIEVDDLIGVVEAAGYGASVPTPAAPPEDHAAKIRARLIVAIILAVPVMLLSMIPALQFDGWQWLALALSLPVVFWCGEGFHRAAWTNLRHGATSMDTLISLGSLVSLGWSVWALMWGSAGHVGMRHRMTWALERTDPSSALYLEASVGVITFILIGRWIEARNRAEAGSALQALLRMGAKSVRMIRDGQEVTVPIEALTVGDHFVVRPGEKVATDGRVAEGSSAIDASLVTGESLPVEVAVGDEVIGATVNTSGRLVVEATAVGSDTELSRIATLVEAAQTSRSKTQDLADKVSSIFVPTVLIISALTMIVWAVLGQGVTAAFTAGVAVLIIACPCALGLATPMALLAGTGRGARLGIVIKGAGSLERARGIDVMAMDKTGTLTTGRMAVVAVWDESGRVVNISDNPPALAVTAALEVGSEHPISRAIVEACPGVAPAEDFRALPGLGVSGTVNGLPAKAGRVSLFDAIPDALSKNVERAQAEGRTVLVVGRGDDILGAIAVSDEIKPEAVVAVKRMVQAGVRPVLVTGDNSGAAAHVASELGIDEVMSEVMPADKVDVVTRLRSDGSRVAMMGDGVNDAAALQTADLSIAMGTGTDVAIAASDIICTRGDPRLAVDALSLAHATDRTIRQNLFWAFAYNVIAIPVAAVGLLSPVIAAAAMAFSSIFVVTNSMRLVRWHPGMSDSN*	MDFEKDVIRTVTFKLIPALVILYLVAYIDRAAVGFAHLHMGADVGIGDAAYGLGAGLFFIGYFLFEVPSNLLLDKFGARKWFTRILLTWGLITMAMALIQGPKSFYLLRFLLGVAEAGFFPGVLYLITQWYPVRHRGKIMGMFVLSQPIAMMIAGPLAGLLLGMDGIANLHGWQWLFVAVGLPAVLLALPTFLWLPDNIDKVKWLSIEQKQWLKNELVKDEAEYDQTRHANPLHALKDKRVLLLALYYLPVTLSIYGLNLWLPTIIKQFGGGSDIQIGFLSSIPYIFGIIGLLIIPRSTDRLNDRYGHLSFLYALGACAMFLSGWLNSPVMQLAALAVVAFCLFSSTAVFWTLPGRFLTGASAAAGIALINSVGNLGGYVGPFGIGLLKEYTGNMAAGLYFLSIVMLFGLILTYIVYAKLERQKTQTVNIQKPL	173.5	gnl|BL_ORD_ID|2724|hsp_num:0	3278
k127_1189448_14	Loose	920	26.9498	OpmD	25	3000809	protein homolog model	fluoroquinolone antibiotic; tetracycline antibiotic; disinfecting agents and antiseptics	antibiotic efflux	resistance-nodulation-cell division (RND) antibiotic efflux pump	MSKVVASAIAGALSLTSAGGLTMVQALDRDTVTFSVDGVSQQAKVKPGTVKQALAQQGITVGPHDDVQPSLDSEIHDGQVITVNYGRRVVVTIDGKKVVRWTTAKNVAEVLAQLNQSDPDNLVSVSRSLDISRAGLSFSMQTAKDVTVTIGGKTQKITAVGTVADALKAAKVEVDSSDAVNPGLGTPLSDGMKITLTMVDQKSQKRRVAVPFSTKKVEDSSLPKGEIKVITKGVNGINEETWTVVFKDGKKVSEKKVSSKVVNAPVTQVVKVGTKTASSSSPSTRSSSASHRSTASQSSDPVTSGTTCLASTYGEGDGTAGGPTASGETFDPSAFTAASKTLPLGSTIRVTNVSNGRTVTVRINDRGPYVGGRCLDLSTAAMNAIAPGQGLVTVRYS*	MKRSYPNLSRLALALAVGTGLAACSVGPDYQRPQSPPPRVASEHLGEFSGERREAPWWSFFDDPQLVRLVDQALARNHDIREARANLRSARALFDDRWLDQLPQVTSQAGYSRSIEQQLDYDGEPRRRLAESYRAGFDAQWEIDLFGRLGRLSDAALARAEAADADLRLVRLSIAADTARAYFEIQGYQRRLDVARAQVRSWRDTLELTRSSLQLGSGLPEDVENAQANLLRSEAAIPPLTTALESARYRLDVLRGEAPGSGAPILDGGAAAPLAKNLPLGDVDRLILQRPDVVSAERQLAASTEDVGAATAELYPRLDLGGFIGFFALRSGDLGSASRAFELAPSVSWPAFRLGNVRARLRAVEAQSDAALARYQRSLLLAQEDVGNALNQLAEHQRRLVALFQSATHGANALEIANERYRAGAGSYLAVLENQRALYQIREELAQAETASFVNVIALYKALGWGSGDLAPGAGQLAAGETAGANR	81.72	gnl|BL_ORD_ID|449|hsp_num:0	442
k127_1189448_15	Loose	700	24.2534	Acinetobacter baumannii AbaF	45.45	3004573	protein homolog model	phosphonic acid antibiotic	antibiotic efflux	major facilitator superfamily (MFS) antibiotic efflux pump	SPFVIYHDGLTAEHDGTVEVCQPIRGTIDDAVLPLDVAVRTVEAHREAWVTVTKAELEYPDIDEIYDAFDAWLEEAGLVRSAAPREAYWADWDTTGMEEPVCDVCFPIE*	MTTTLKKVVAASMVGSVAEWYEFFLYGTASALVFGELFFQQTGNAIDGILAAFALYAVGFLARPLGGLVFGHYGDKIGRKKLLQISLIIVGITTFLMGCIPTFHQIGYWAPTLLVILRLIQGFAFGGEWGGAVILVSEHSPDDRRGYWASWPQTGVPLGNLVATLVLLLLSKNLSPEQFLDWGWRCAFWFSAVVVLIGLWIRKNVDDAEVFKEAQAKQQLLEKQQLGIIEVLKYHKKSVIAGIGARFAENILYYMVVTFSISYLKLVVHKDTSQILLLMFGAHLIHFFIIPFMGHLSDIFGRKPIYLIGAVLTAFWGFVGFPLMDTGNDWLIMLAIVLGLFIESMTYSPYSALMTELFPTHIRYTALSFCYQVAPIMAGSLAPLIALTLLKEFNSSIPISLYLVAASLISIVSILLVKETKGRSLAFKD	25.64	gnl|BL_ORD_ID|2723|hsp_num:0	3277
k127_1189555_2	Loose	650	31.5722	TriA	32.14	3003679	protein homolog model	disinfecting agents and antiseptics	antibiotic efflux	resistance-nodulation-cell division (RND) antibiotic efflux pump	MTLFKWLLQRRLLECTKVDALSYLWTFGFPELWGAKLAETGRLVSRTTIGIAFHRSLIWKCRFLDLYFHMFHLFISWRPWSSDKVSKAVWLEDSSYESVFGRPSCISVVLRDPSYSDRSILVKEGMMKQKSADKHDMQRKHFEAAGLWCCFWLKVLMCRLSRCKQLVLATLPISFCFRKLKHDEVFDLWVFQHVAWMYFVISKNIKASVSLSGFHHIVPPEAPDDAKVQEKPPVLDVSKFAQNPKGRWFLQLFRVTSIGHLVSAHLPGRCERWRIHHDGRQVGWAILFGPAYVGDAVEVVHVHRFRNGWTVDAFGMFSWRRSDPTLPCRSIKLDCWQNKCV*	MSDARGAFHSKGRWSRMALPAILCAGLLVGCGAEPPAEEHVRVLAQTVKMAEFASATSITGDIQARVQADQSFRVGGKIVERLVDVGDHVAAGQVLARLDPQDQRSNVENAQAAVAAQQAQSKLADLNYQRQKALLPKGYTSQSEYDQALASVRSAQSSLKAAQAQLANARDLLSYTELRASDAGVITARQAEVGQVVQATVPIFTLARDGERDAVFNVYESLFSHDVDGQRITVSLLGKPEVTASGKVREITPTVDERSGTLKVKVGLDSVPAEMSLGSVVNASVAAPAEHSVVLPWSALSKVGEQPAVWLLDQQGKARLQPVRVARYASEKVVIDGGLEAGQTVVTVGGQLLHPGQVVEVAQPPQPTQSTASRDAVGGGQP	89.3	gnl|BL_ORD_ID|1999|hsp_num:0	2192
k127_1189555_3	Loose	500	29.261	chrB	28	3001302	protein homolog model	macrolide antibiotic; lincosamide antibiotic	antibiotic target alteration	non-erm 23S ribosomal RNA methyltransferase (G748)	MYATNLLKGVGVCSSPLRKRYKIISHEHAAAADVAVSSISKVLFATWWKSGTKNKPKLRRFMPNFTTSSKYSYLTSIQLSCNILRSGGQAKSATEFWVLWSFSLSKVSDLKSPANHRSVTIPKPTKCTSSAVWSAIFWDLMTCRCLMLQVPQQVVLRVVQQSWLHWSRSQAEGIHQSQAVDFRFRSYVDPMGPSCWLYRPGIS*	MLNRIVRYLACPHCGASLAQGDRALFCPAGHSFDIAKQGYVNLLPRATKLRADTKEMVEARDAFLSAGHYDPVMDALVDLARRTADPAVPGCVVDIGGGTGHYHAGVMEAFPDAQGLLLDISKYAVRRAAKAHPRIAAAVTDAWQTLPLRDAAAGMVINTFAPRNGPELHRVLHPRGVLLVVTPLPDHLREVIGALGLLQVDEGKESRLAEQLAPHFSAVATEELTRTMALDHQALAHLVGMGPNAWHRDAQRDLETIQRLPAPTRVTLSVRLSAYRLSA	72.86	gnl|BL_ORD_ID|274|hsp_num:0	305
k127_1189555_5	Loose	600	23.8682	tet(56)	40	3004603	protein homolog model	tetracycline antibiotic	antibiotic inactivation	tetracycline inactivation enzyme	MNMTTSKMKQIVTHQRQPLVPRKEFDSCSVQIFPLMHKRDTCSIQLLRSNTMCSICYWLAMFGVFAWNLSQCFVSFLTVGQNLARFLFCIFRRVLTVFLVSFVAFLCLTNPNVSFTKFLRNWQKTVIWSKKKRGLFPGAQSSLSGAAWA*	MSKNIKILVIGAGVAGPAVCYWLRRFGFSPVLIEKYASIRKGGQALDVRGIATHIAREMGIYDQICEMRTRIERGRFVDSSGKVLHEEQGEKFGFRQDDEVEILRGDLVEILMKTIADVPCYFNQSIISIEQNADNVTVIFMDGRIEQYDLVIAADGIHSAIRRMIFEKNEYQLIHLGAYLSTFTIPNYLGLSHIDLECEANNKLVSINSDNNPEIARAGFMFRSQHLLNDIRDEQEQKQFLRDTFRDFGWETQNILNRMPESNDFYFDAITQVKMNSWTKGRIALVGDAGYCPSPLSGQGNNLAFVGAYILAGELKVANGNYTRAFTRYNALLRSFVDANQKFGVWVSESFLVKDEVSKEIAEERSNKILAMIKSISNGITLPQYESS	38.56	gnl|BL_ORD_ID|790|hsp_num:0	3302
k127_1189583_1	Loose	700	22.3274	tet(Z)	33.33	3000183	protein homolog model	tetracycline antibiotic	antibiotic efflux	major facilitator superfamily (MFS) antibiotic efflux pump	GAPSHSTICSNKIPNLLVLQVLINKFFSDFPVSPGKTWVFFERGFVMNQAFLCPCIHLMSMYFLQLTNGY*	MLITATLDAAGLGLVMPILPTLLDQVGAPDDMIPLHVGLLTALYAIMQFLCAPILGRLSDRFGRRRVLVASLAGATIDYLVLALTDTLWVFYLARAVAGITGATNAVTATVIADITPPDQRAKRYGWLGACYGGGMIAGPAIGGLFGGVSPHLPFLVAAALAGITLVLSASLLRETRPPGSNGSHAQQPGTAKRTAVPGMLILLAVFGIVQFIGQAPGSTWVLFTQQRLDWNPVEVGVSLSIFGMVQVFVQAALTGRIVSRIGETRAILVGIAADAIGLIGLALIASTWAMLPILAALGLGSITLPALQTLLSRRAPEQQQGRLQGTLASLNSLTSIIGPVTFTGIFALTRTNADGTLWICAAALYVLCALLMIRETCASRRSR	18.49	gnl|BL_ORD_ID|1790|hsp_num:0	1885
k127_1189592_3	Loose	400	23.483	ArnT	26.09	3005053	protein homolog model	peptide antibiotic	antibiotic target alteration	pmr phosphoethanolamine transferase	MSHRLILSDSIGVKSPVWKSLKLIKRGCQPAAPGIWVTFERKGGAQTGGRWEQVAVKPQL	MKSIRYGVSLIALFALYYLLPLNFRLLWQPDETRYAEISREMLATGDWVVPHFLGLRYFEKPIAGYWINSIGQWLFGHNNFGVRFGSVFAITMTALLVAWLAWRIFRDKRVAILSLIIFLTAMLVYAIGTYAVLDPMITLWLALAMCSFWGAVQAHSRSGKILGYVLLGVACGMGVMTKGFLALAVPVVGVLPWVIARKRWREVLTYGWLAVIVCTLVVLPWGLAIAQREPDFWRYFFWVEHIQRFAEKDAQHKAPFWYYIPFLIAGSLPWLALLPGALKRGWLERDEARGALYLLGWVAMPFLFFSIAKGKLPTYILPCFAPLSILMARYALEAAKTGAKALRINGMINLGVGLLGLIAVLVVSPWGFMHKPVWTKIELYKCLLAAIAFAVWALMGWLAMKDSGRRWSLAALCPLGLALLVGFAIPDRVIDSKQPQFLVDIVSESLQPSRYVLTNNVGIAGGLAWELKRSDIIMFDKQGELKYGLDWPDAQGSFVSQAGFADWLAAHRQQGPVSLVLLMDKGESMLDLPLPKPDNAYELGRVVFLQYLPQ	10.89	gnl|BL_ORD_ID|2789|hsp_num:0	3795
k127_1189595_1	Loose	400	21.557	ArnT	30	3005053	protein homolog model	peptide antibiotic	antibiotic target alteration	pmr phosphoethanolamine transferase	MPVFPAIWEAEAGESLEPERRRWQQAKIAPLHSSLGNRAALHLQKKVYKKKSIQLQLDRRNKF*	MKSIRYGVSLIALFALYYLLPLNFRLLWQPDETRYAEISREMLATGDWVVPHFLGLRYFEKPIAGYWINSIGQWLFGHNNFGVRFGSVFAITMTALLVAWLAWRIFRDKRVAILSLIIFLTAMLVYAIGTYAVLDPMITLWLALAMCSFWGAVQAHSRSGKILGYVLLGVACGMGVMTKGFLALAVPVVGVLPWVIARKRWREVLTYGWLAVIVCTLVVLPWGLAIAQREPDFWRYFFWVEHIQRFAEKDAQHKAPFWYYIPFLIAGSLPWLALLPGALKRGWLERDEARGALYLLGWVAMPFLFFSIAKGKLPTYILPCFAPLSILMARYALEAAKTGAKALRINGMINLGVGLLGLIAVLVVSPWGFMHKPVWTKIELYKCLLAAIAFAVWALMGWLAMKDSGRRWSLAALCPLGLALLVGFAIPDRVIDSKQPQFLVDIVSESLQPSRYVLTNNVGIAGGLAWELKRSDIIMFDKQGELKYGLDWPDAQGSFVSQAGFADWLAAHRQQGPVSLVLLMDKGESMLDLPLPKPDNAYELGRVVFLQYLPQ	11.62	gnl|BL_ORD_ID|2789|hsp_num:0	3795
k127_1189618_1	Loose	400	21.557	salB	50	3007026	protein homolog model	lincosamide antibiotic; streptogramin antibiotic; streptogramin A antibiotic; pleuromutilin antibiotic	antibiotic target protection	sal-type ABC-F protein	MEVFKSVCFMVYVLQKSFWLLGLENGVGKYKSREMN*	MLFLFEEKPLEIENKQLIKRLSFHIEDHEHLALIGVNGIGKSTLLHHIHKNELIDTAMMEQDLSKHDDIDVMDYVMSAYPKLVELRKDLSDIDSLNSYIELDGYNVENNIIIEGNKLGLSSTHFEQKIGTLSGGEQTKVSFLKVILSDAPLLLIDEPTNHMDKEMKVWLIKAFKSEQRAILFVSHDREFLNETPDAILELTKDGATRYSGHYDDYKNQKDIEIETEKLKYEKEQKEQKAIEESIKKYKEWYQRAAQKASVRSPYAQKQLSKLAKRFKSKEHQLNRKLEESKSDNPLEENKSFSIENNEFKSHYLVRFENVSFSYKSREIFKDTYFEIKRNQTVIIEGKNGSGKSTLIQLILGNLLPMSGAVKKHPDLDIGYFSQDFQNLNPNNSVLEEVMDIENMMITDARTILASFYFDKSRMNDKVRQLSMGEKCRLQFVKLYFSNPHILILDEPTNYFDISMQEKIIQLIQSFNGAVIIVSHDEIFKDEIRDQVWKIENCKLIHENVSINTPIDAESMKDELKILEQYTDERNKETDF	6.84	gnl|BL_ORD_ID|4718|hsp_num:0	5737
k127_1189621_1	Loose	275	30.8018	Streptomyces rimosus otr(A)	29.03	3002891	protein homolog model	tetracycline antibiotic	antibiotic target protection	tetracycline-resistant ribosomal protection protein	MLTLIKNGLVYQAGQLQKMDVLLQDDHFAAVGVALAELGDADRVIDAAGKLVTPGFVDVHVHYRQPGFTQKETIKTGSLAAAHGGFTTVGAMPNLDPVPDTPEKMEQMQALNQKDGVVHILQYAAITKGRRGKEVNDYAALKAAGAFAISDDGNGIQSAAVMYQAMQHAAAANLPLAEHIEDESLLFNGVINAGPKAQELNLPGMLDLSESSQLARDLILAQRTKVHYHACHISTKESVALIRW	MNKLNLGILAHVDAGKTSLTERLLHRTGVIDEVGSVDAGTTTTDSMELERQRGITIRSAVATFVLDDLKVNLIDTPGHSDFISEVERALGVLDGAVLVVSAVEGVQPQTRILMRTLRRLGIPTLVFVNKIDRGGARPDGVLREIRDRLTPAAVALSAVADAGTPRARAIALGPDTDPDFAVRVGELLADHDDAFLTAYLDEEHVLTEKEYAEELAAQTARGLVHPVYFGSALTGEGLDHLVHGIRELLPSVHASQDAPLRATVFKVDRGARGEAVAYLRLVSGTLGTRDSVTLHRVDHTGRVTEHAGRITALRVFEHGSATSETRATAGDIAQAWGLKDVRVGDRAGHLDGPPPRNFFAPPSLETVIRPERPEEAGRLHAALRMLDEQDPSIDLRQDEENAAGAVVRLYGEVQKEILGSTLAESFGVRVRFDPTRTVCIEKPVGTGEALIELDTRTHNYFWGAPWVCASDRPSPARAITFRLAVELGSLPLAFHKAIEETVHTTLRHGLYGWQVTDCAVTLTRTGVRSPVSAADDFRKANARLVLMDALGRAGTEVHEPVSSFELEVPAARLSPVLAKLAELGATPGVPTAEGDVFRLEGTMPTSLVHDFNQRVPGLTQGEGVFLAEHRGYRPAVGQPPVRPRPEGPNPLNRDEYILHVLKRV	36.8	gnl|BL_ORD_ID|4800|hsp_num:0	1273
k127_1189621_2	Loose	200	26.1794	vanH gene in vanO cluster	28.42	3002948	protein homolog model	glycopeptide antibiotic	antibiotic target alteration	vanH; glycopeptide resistance gene cluster	RLGAEVYFSGPEYWYDQQEFSQYGQYLPIDQLIGQMDVMMLLRVQHERHADESQFDAQNYHQKYGLTNARYQQMKDKAIIMHPGPINRGVEIDSKLVEAPKSRFAQQMKNGVFMRMAMLEAVINGRHLGGR*	MSYRDLGLIDSEVIAERRVRALDDSSPSAVPTTGVRVFGCGHDEAVLFREMGTRLGITPSITEEAISETNAELARGNRCISVSHKTQIDNSTLLALSRVGVEYISTRSVGYNHIDVEFAASIGISVGNVDYSPDSVGDYTLMLMLMTVRHAKSIVRRADTHDYRLNDTRGRELRDLTVGVIGTGRIGTAVIDRLQGFGCRVLAHDSGPHASADYVPLDELLRQSDIVTLHTPLTADTHHLLDRQRIDQMKHGAYIVNTGRGPLLDTEALLSALESGRLGGAALDVVEGEEGIFYADCRNRLIENKALVRLQRLPNVLISPHSAYYTDHALNDTVENSLVNCLNFESGRTA	37.71	gnl|BL_ORD_ID|759|hsp_num:0	786
k127_1189641_1	Loose	550	19.631	vgbA	38.1	3001307	protein homolog model	streptogramin antibiotic; streptogramin B antibiotic	antibiotic inactivation	streptogramin vgb lyase	IINQESQLLEGGISNQESTLYGIIIYH*	MEFKLQELNLTNQDTGPYGITVSDKGKVWITQHKANMISCINLDGKITEYPLPTPDAKVMCLTISSDGEVWFTENAANKIGRITKKGIIKEYTLPNPDSAPYGITEGPNGDIWFTEMNGNRIGRITDDGKIREYELPNKGSYPSFITLGSDNALWFTENQNNAIGRITESGDITEFKIPTPASGPVGITKGNDDALWFVEIIGNKIGRITPLGEITEFKIPTPNARPHAITAGAGIDLWFTEWGANKIGRLTSNNIIEEYPIQIKSAEPHGICFDGETIWFAMECDKIGKLTLIKDNME	9.36	gnl|BL_ORD_ID|4674|hsp_num:0	1594
k127_1189670_1	Loose	400	21.1718	IMP-46	43.48	3002237	protein homolog model	carbapenem; cephalosporin; cephamycin; penam; penem	antibiotic inactivation	IMP beta-lactamase	MGFHHVSQAGLKLLTSGDLLTSASQSAGI	MKKLFVLCVFLLCNIATAEDSLPDLKIDKLEEGVYVHTSFEEVKGWNVVTKHGLVVLVKNDAYLIDTPITVKDTEKLVNWLVERGYKIKGSISTHFHDDSSAGIEWLNSQSIPTYASRLTNELRKKGGKPQATNSFDGVSYSLIKNKIEVFYPGPGHTQDNVVVWLPEKKILFGGCFVKPDGLGYLGDANLEAWPKSAKILMSKYAKAKLVVSSHSEIGDTSLLKRTWEQAVKGLNESKKP	12.03	gnl|BL_ORD_ID|3605|hsp_num:0	4682
k127_1189671_1	Loose	700	21.9422	ACC-3	57.89	3001817	protein homolog model	monobactam; cephalosporin; penam	antibiotic inactivation	ACC beta-lactamase	MHGLLMAETGLEVLSLMLGNWAVGRALQETHIGFKSESDFGNLPLRQQ*	MRKKMQNTLKMLSVITCLALTAQGAMASEMDQAKIKDTVDSLIQPLMQKNNIPGMSVAVTLNGKNYIYNYGLASKQPQQPVTDNTLFEVGSLSKTFAATLASYAQVSGKLSLDKSISHYVPELRGSSFDHISVLNAGTHTTGLALFMPEEVKNTDQLMAYLKAWKPADPAGTHRVYSNIGTGLLGMIAAQSMGMTYEDAIEKTLLPKLGMTHTYLNVPADQAENYAWGYNKKNEPIHVNMEVLGNEAYGIRTNASDLIRYVQANMGQLKLDGNSTLQKALTDTHIGYFKSGKITQDLMWEQLPYPVSLPDLLTGNDMAMTKSVATPIVPPLPPQENVWINKTGSTNGFGAYIAFVPAKKMGIVMLANKNYSIDQRVT	13	gnl|BL_ORD_ID|1300|hsp_num:0	1422
k127_1189675_2	Loose	500	25.409	OXA-602	44.44	3005823	protein homolog model	penam	antibiotic inactivation	OXA beta-lactamase; OXA-61-like beta-lactamase	LEANDDWAWERTGEQAWEKCDMQVQEVSSDEDDDGVVKPKKGAGLWGDGPPLASRLLGKRQEFADGFGLCSPGRWEPSKRKCAANMPCLGFAEQLGRELLKLLQRDLDLRALAMKLAVGCVDSMPFSDELINAGRELLFTALEFAGSKLPVRERQAGQPFFLAAIEELLRISGDPDSRAYYTSRRSFARGVRVGPGAKLLRVPAVFDKKLKWRQYKEEESEPDLGRENYLSARDHASLLQRQFEAEAALGCMVEVPLEDATKIW*	MKKITLFLLFLNLVFGQDKILNNWFKEYNTSGTFVFYDGKTWASNDFSRAMETFSPASTFKIFNALIALDSGVIKTKKEIFYHYRGEKVFLSSWAQDMNLSSAIKYSNVLAFKEVARRIGIKTMQEYLNKLHYGNAKISKIDTFWLDNSLKISAKEQAILLFRLSQNSLPFSQEAINSVKEMIYLKNMENLELFGKTGFNDEQKIAWIVGFVYLKDENKYKAFALNLDIDKFEDLYKREKILEKYLDELVKKS	104.74	gnl|BL_ORD_ID|3850|hsp_num:0	4928
k127_1189700_1	Loose	500	23.483	erm(46)	61.54	3004596	protein homolog model	macrolide antibiotic; lincosamide antibiotic; streptogramin antibiotic	antibiotic target alteration	Erm 23S ribosomal RNA methyltransferase	MDFPQGKRLLQARGGVQGPAIAGTCALPSDNTPGEWSDLREEQLQGSQPHQISICPKGGVKASGLLELREPDKLGPGGLDSDQ*	MPTYRSGRHELGQNFLTDRKAVDTIVDLVSRTDGPIIEIGSGGGALTLPLQALRRPITAIEIDPRHVQKLQHRVDPSTTVVHGDFLRYRLPRTPHTIVGNLPFHHTTAMLRRILHAEHWTASVLLVQWEVARRRAAVGGATMMTAQWWPWYDFGLAGRVSASAFTPRPGVDAGLMTIARRTVPLVDPALRPRYSTFVHTVFTSKGHGLHQILPRVAGDPEKAAVKKWLAGQRFRGTPLPRDLSPGQWSELFAIIDRRSPATDRKRAEYRR	31.11	gnl|BL_ORD_ID|2737|hsp_num:0	3297
k127_1189704_1	Loose	725	23.0978	mdtA	64.71	3000792	protein homolog model	aminocoumarin antibiotic	antibiotic efflux	resistance-nodulation-cell division (RND) antibiotic efflux pump	MSTGVTENQANIRSWLRHHQDPQFPISAAFVKYFAQQLPGGGLNERRSGPLDRTSRMLRGG*	MKGSYKSRWVIVIVVVIAAIAAFWFWQGRNDSRSAAPGATKQAQQSPAGGRRGMRSGPLAPVQAATAVEQAVPRYLTGLGTITAANTVTVRSRVDGQLIALHFQEGQQVKAGDLLAEIDPSQFKVALAQAQGQLAKDKATLANARRDLARYQQLAKTNLVSRQELDAQQALVSETEGTIKADEASVASAQLQLDWSRITAPVDGRVGLKQVDVGNQISSGDTTGIVVITQTHPIDLVFTLPESDIATVVQAQKAGKPLVVEAWDRTNSKKLSEGTLLSLDNQIDATTGTIKVKARFNNQDDALFPNQFVNARMLVDTEQNAVVIPTAALQMGNEGHFVWVLNSENKVSKHLVTPGIQDSQKVVIRAGISAGDRVVTDGIDRLTEGAKVEVVEAQSATTPEEKATSREYAKKGARS	14.94	gnl|BL_ORD_ID|352|hsp_num:0	387
k127_1189704_2	Loose	270	25.409	MexR	26.19	3000506	protein overexpression model	macrolide antibiotic; fluoroquinolone antibiotic; monobactam; carbapenem; cephalosporin; cephamycin; penam; tetracycline antibiotic; peptide antibiotic; aminocoumarin antibiotic; diaminopyrimidine antibiotic; sulfonamide antibiotic; phenicol antibiotic; penem	antibiotic target alteration; antibiotic efflux	resistance-nodulation-cell division (RND) antibiotic efflux pump	MAQQLLDLRLSVFDPQQHIHIDDETLKTYYVLTAQLSDRQIPPQTRAAPALNIAEVVHLHFVHASSMGGIVRILQNCLVAPSRLHFESSQSFFRLAAKPTSDIRWDRTERLIHNAWKSSRTPPTSWCLVLLGERVKLYIQVVKKRVCNRPCIMVRSIIRMDACG*	MNYPVNPDLMPALMAVFQHVRTRIQSELDCQRLDLTPPDVHVLKLIDEQRGLNLQDLGRQMCRDKALITRKIRELEGRNLVRRERNPSDQRSFQLFLTDEGLAIHQHAEAIMSRVHDELFAPLTPVEQATLVHLLDQCLAAQPLEDI	112.24	gnl|BL_ORD_ID|2333|hsp_num:0	1474
k127_1189704_3	Loose	300	26.9498	tet(W/N/W)	28.89	3004442	protein homolog model	tetracycline antibiotic	antibiotic target protection	tetracycline-resistant ribosomal protection protein	MEQELPVEPERLAVRPPMGLCGATWNLVPLIKFLTGKCLCQVHGTPSTHFDDTVVYSHRFHRVIQPSAWSRKRGLAGTNPLTVPIGLLTRHGASEFALRALSEVRFLRVVTTRSIPESVFLSQLVKAIRDSGIDIDATAESLHRRRDPNAVVPSKVDSPGEFLQPFFQDLVDHLRTFAPVKQDLSTMRQLEAANVQQTLTPDRSRPESAQLPTTTENLTSPSGVSGAPTGSSVGDVPDGPAKRRRTQAPLVKQQSLASMFATPGKVEEPPRGAPALTPDQALEPKAAVLCPHPLVGTSVLSVKKWESCPVETQQHSKKVLEMLQEQRYA	MKIINIGILAHVDAGKTTLTESLLYASGAISEPGSVEKGTTRTDTMFLERQRGITIQAAVTSFQWHRCKVNIVDTPGHMDFLAEVYRSLAVLDGAILVISAKDGVQAQTRILFHALRKMNIPTVIFINKIDQAGVDLQSVYQSVRDKLSADIIIKQTVSLSPEIVLEENTDIEAWDAVIENNDELLEKYIAGEPISREKLAREEQQRVQDASLFPVYHGSAKNGLGIQPLMDAVTGLFQPIGEQGGAALCGSVFKVEYTDCGQRLVYLRLYSGTLRLRDTVALAGREKLKITEMRIPSKGEIVRTDTAHKGEIVILPSDSLRLNDILGDKTQLPREMWSDVPFPMLRTTITPKTAEQRDRLLDALTQIADTDPLLHYEVDSITHEIILSFLGRVQLEVVSALLSEKYKLETVVKEPTVIYMERPLKAASHTIHIEVPPNPFWASIGLSVTPLPLGSGVQYESRVSLGYLNQSFQNAVRDGIRYGLEQGLFGWNVTDCKICFEYGLYYSPVSTPADFRSLAPIVLEQALKESGTQLLEPYLSFTLYAPREYLSRAYHDAPKYCATIETVQVKKDEVVFTGEIPARCIQAYRTDLAFYTNGRSVCLTELKGYQATVGEPIIQPRRPNSRLDKVRHMFSKIP	51.49	gnl|BL_ORD_ID|2496|hsp_num:0	2882
k127_1189730_2	Loose	900	26.5646	Corynebacterium striatum tetA	36.17	3004639	protein homolog model	penam; tetracycline antibiotic	antibiotic efflux	major facilitator superfamily (MFS) antibiotic efflux pump	SRHLVTPHRPLTSHSVSPQNFHLSSASPHNPYSTHCLITTLTPLRVSSKPSSHLASSHKPSSHSLSPHRPLTLHSVSPHRLSAHSQSPHNPHLLRDFSQTPHLTQSPHRLLTQLSVSSRIPHPTQGLLTDPSHPTQCLLTDPSHPTQYLLTDPSHPTQGLASPLSHSPPHPAHWSSAQAAVLAWAMCPQGLLTLLVLSHSHSCYDSCLVPHLLGSISPVLFPSFAIFGFRLHRYSKFSECRIQVPLTWCVLTRIGTPHAVRAPDSRGLASVSSY*	MKTYSWFVPPAPPADDPARLHPARWSSGNRVVRDMVGAYPGVLVLHILSYLIGSGISAFVPVVVGMIVDGLVGEEKFNAWWLFAVLVGIFIIQFIGEATGDGLATASVRRVTHNAQQHLSSGVLRRGAGAMSPGTVLNTIDADANTVGRYRELLSFPLMAIGYAVCAMVAMWSVSPWISLAIPASALIIALFAAWTAGPVTRVSLKRRAAEADVAGLATDASQGIRTVKGLGAGATVATRFHAETAKANGLMLTHLRVEVWLGFARFCVAWLCNLGIVGLSAWMTLRGEITPGQLTSVALLVQPALTMAGLAFGDLASGWGRAVASGQRIEQLHHAGDDAAGPEPTDTPVPGAGLWILEPAERSYATAAAWAQRADVLFPPHTVNVFEGTIADNVNPRGDVPEDVVKQALAAAHCQDILRRLGGINEAGELPDAPLGEAGLNLSGGQRQRVALARALAADPEVLILDDPTTGLDSVTQADVVAAVAALRADKTTVVITGNAAWQHAGTELEVA	53.61	gnl|BL_ORD_ID|2119|hsp_num:0	3337
k127_1189745_1	Loose	450	24.2534	rmtG	34.21	3002668	protein homolog model	aminoglycoside antibiotic	antibiotic target alteration	16S rRNA methyltransferase (G1405)	NPATKASPDPTTFTESITGALALKTLSLVAKIAPLQPKEIATNSTPCLHIYLDSCTISNSSYKSYPTKSLSSWIIGFIIYGFAFIASSKYLPEASIIGITLLSLAIFTISL*	MRDPLFEKLAASKKYRDVCPDTIARILTECRAKYRREKEIDKAAREKLHGITAAFMTDAEYRRAMEIAVRGGELAELMECHASTRERLPLEETDAVYARLLGAPDESALDLACGLNPAYLQNRYPEMRVTGIDISGQCVRVLRALGVDARLGDLLAENAIPRARYSVALLFKILPLLDRQSAGAARRILEAVNADALICSFPTRSLSGRNVGMAVHYAAWMRDQLPEKWRIERTVETDNELYYVLKEKQDGEAVRGGDSHRESE	42.42	gnl|BL_ORD_ID|1263|hsp_num:0	1382
k127_1189745_2	Loose	2090	25.0238	mdsB	29.09	3000790	protein homolog model	monobactam; carbapenem; cephalosporin; cephamycin; penam; phenicol antibiotic; penem	antibiotic efflux	resistance-nodulation-cell division (RND) antibiotic efflux pump	MITTVTLNPAIDRSYIINNFQPDSKYRVDDVTVTVGGKGINVAKTASILGQRINATGFLGGFSGEYIKSELIKLGISTSFVNIARESRSLTAIIDPINNTETTVNEKGPFVTKLELTRFIKEYIKILKYSRIIIASGCAPKGVPKTIYRDMVKIAKDNNVIPIIDASGKYLEEAIKAKPYMIKPIIQELRDLVGYDL*	MKFTHFFIARPIFAIVLSLLMLLAGAIAFLKLPLSEYPAVTPPTVQVSASYPGANPQVIADTVAAPLEQVINGVDGMLYMNTQMAIDGRMVISIAFEQGTDPDMAQIQVQNRVSRALPRLPEEVQRIGVVTEKTSPDMLMVVHLVSPQKRYDSLYLSNFAIRQVRDELARLPGVGDVLVWGAGEYAMRVWLDPAKIANRGLTASDIVTALREQNVQVAAGSVGQQPEASAAFQMTVNTLGRLTSEEQFGEIVVKIGADGEVTRLRDVARVTLGADAYTLRSLLNGEAAPALQIIQSPGANAIDVSNAIRGKMDELQQNFPQDIEYRIAYDPTVFVRASLQSVAITLLEALVLVVLVVVMFLQTWRASIIPLVAVPVSLVGTFALMHLFGFSLNTLSLFGLVLSIGIVVDDAIVVVENVERHISQGKSPGEAAKKAMDEVTGPILSITSVLTAVFIPSAFLAGLQGEFYRQFALTIAISTILSAINSLTLSPALAAILLRPHHDTAKADWLTRLMGTVTGGFFHRFNRFFDSASNRYVSAVRRAVRGSVIVMVLYAGFVGLTWLGFHQVPNGFVPAQDKYYLVGIAQLPSGASLDRTEAVVKQMSAIALAEPGVESVVVFPGLSVNGPVNVPNSALMFAMLKPFDEREDPSLSANAIAGKLMHKFSHIPDGFIGIFPPPPVPGLGATGGFKLQIEDRAELGFEAMTKVQSEIMSKAMQTPELANMLASFQTNAPQLQVDIDRVKAKSMGVSLTDIFETLQINLGSLYVNDFNRFGRAWRVMAQADAPFRMQQEDIGLLKVRNAKGEMIPLSAFVTIMRQSGPDRIIHYNGFPSVDISGGPAPGFSSGQATDAIEKIVRETLPEGMVFEWTDLVYQEKQAGNSALAIFALAVLLAFLILAAQYNSWSLPFAVLLIAPMSLLSAIVGVWVSGGDNNIFTQIGFVVLVGLAAKNAILIVEFARAKEHDGADPLTAVLEASRLRLRPILMTSFAFIAGVVPLVLATGAGAEMRHAMGIAVFAGMLGVTLFGLLLTPVFYVVVRRMALKRENRVDSHDQQA	18.77	gnl|BL_ORD_ID|1266|hsp_num:0	1385
k127_1189772_1	Loose	1900	20.0162	acrD	33.33	3000491	protein homolog model	aminoglycoside antibiotic	antibiotic efflux	resistance-nodulation-cell division (RND) antibiotic efflux pump	LADVGSLAVGAFDLVNCSLSVVWFVPLFNVGQ*	MANFFIDRPIFAWVLAILLCLTGTLAIFSLPVEQYPDLAPPNVRVTANYPGASAQTLENTVTQVIEQNMTGLDNLMYMSSQSSGTGQASVTLSFKAGTDPDEAVQQVQNQLQSAMRKLPQAVQNQGVTVRKTGDTNILTIAFVSTDGSMDKQDIADYVASNIQDPLSRVNGVGDIDAYGSQYSMRIWLDPAKLNSFQMTAKDVTDAIESQNAQIAVGQLGGTPSVDKQALNATINAQSLLQTPEQFRDITLRVNQDGSEVRLGDVATVEMGAEKYDYLSRFNGKPASGLGVKLASGANEMATAELVLNRLDELAQYFPHGLEYKVAYETTSFVKASIEDVVKTLLEAIALVFLVMYLFLQNFRATLIPTIAVPVVLMGTFSVLYAFGYSVNTLTMFAMVLAIGLLVDDAIVVVENVERIMSEEGLTPREATRKSMGQIQGALVGIAMVLSAVFVPMAFFGGTTGAIYRQFSITIVAAMVLSVLVAMILTPALCATLLKPLKKGEHHGQKGFFAWFNQMFNRNAERYEKGVAKILHRSLRWIVIYVLLLGGMVFLFLRLPTSFLPLEDRGMFTTSVQLPSGSTQQQTLKVVEQIEKYYFTHEKDNIMSVFATVGSGPGGNGQNVARMFIRLKDWSERDSKTGTSFAIIERATKAFNQIKEARVIASSPPAISGLGSSAGFDMELQDHAGAGHDALMAARNQLLALAAENPELTRVRHNGLDDSPQLQIDIDQRKAQALGVAIDDINDTLQTAWGSSYVNDFMDRGRVKKVYVQAAAPYRMLPDDINLWYVRNKDGGMVPFSAFATSRWETGSPRLERYNGYSAVEIVGEAAPGVSTGTAMDIMESLVKQLPNGFGLEWTAMSYQERLSGAQAPALYAISLLVVFLCLAALYESWSVPFSVMLVVPLGVIGALLATWMRGLENDVYFQVGLLTVIGLSAKNAILIVEFANEMNQKGHDLFEATLHACRQRLRPILMTSLAFIFGVLPMATSTGAGSGGQHAVGTGVMGGMISATILAIYFVPLFFVLVRRRFPLKPRPE	3.18	gnl|BL_ORD_ID|1305|hsp_num:0	1427
k127_1189775_1	Loose	500	25.7942	OXA-841	31.25	3006035	protein homolog model	carbapenem; penam	antibiotic inactivation	OXA beta-lactamase; OXA-213-like beta-lactamase	MSLSINTNTASMVALESLNATTNALNDTENTVSTGQKVSSSKDGPATYAIAQQMNGNISGLSAVSDGLSFAASTLSTTSTAVGHIISTLSLLQTAVTSLGDNQGDPTALAQTSDEINSYIDQINTFARNATVNGVNLLATVDDSNVANGGTAGSAGPATASSLIYVTSLQGSTNTISNATDKTIGAGLVVNTVVGTASSDQI	MTKKALFFAISTIFLSACSFNTVQQHQIHPISTHKNSEEIKSLFDQAQTTGVLVIKHGNTEEIYGNDLKRASTEYVPASTFKMLNALIGLEHHKATTTEVFKWDGQKRLFPDWEKDMTLGDAMKASAIPVYQELARRIGLDLMSKEVKRIGFGNADIGSKVDNFWLIGPLKITPQQEAQFAYELAHKTLPFSKNVQEQVQSMVFVEEKNGRKIYAKSGWGWDVEPQVGWLTGWVVQPQGEIVAFSLNLEMKKGTPSSIRKEIAYKGLEQLGIL	73.99	gnl|BL_ORD_ID|4062|hsp_num:0	5140
k127_1189775_2	Loose	600	24.6386	emtA	31.82	3004669	protein homolog model	macrolide antibiotic; lincosamide antibiotic; orthosomycin antibiotic	antibiotic target alteration	non-erm 23S ribosomal RNA methyltransferase (G748)	MAGLGIRLEAGDRMILNGAGIHFLTPTQIRLTNRANFLFGRQIMPPEEATTPSRLIYYALQTAYVGTPEERVTALTEAIYHITAFMQETTSMSAKLLLSEGMKAASEGNFYKALKIARRIIRHEDAVLEQVAVFPAESKKLEAP*	MTLYFASVLSGLEYVLSNEINNKVSDSEIIQINRGKVFFTTAESFTCLSSLRSADHLFQVIDQFQIGPHKKHLSQVSERISQLDLEFIDHKDLFWVNASRKGKQTYSRFELAKKAMEGINKRYPDWNIGTSQNHQIEFRLDIEHHNVIFSLRLTDATFRFRNQTRRFSRASLLPSVAHAMVWLSDPESKDVFVDFCCGSGTILSERATYPANQIIGGDISEAVTKIAKSNLDDSKVQVNVWDARKLPFSTGCVDKIVTNLPFGRQISPDEDLELFNHHIMIEVCRVLKPNGRAVILSESVNQLFWEAKRLGLFCLESYPLSLKGVNPTLFVFEKQDGLRRK	42.52	gnl|BL_ORD_ID|2212|hsp_num:0	3368
k127_1189775_3	Loose	675	25.7942	emrA	23.44	3000027	protein homolog model	fluoroquinolone antibiotic	antibiotic efflux	major facilitator superfamily (MFS) antibiotic efflux pump	MSRNNDRRMNEKGPAGRLAGLSSNGPSQRQLRVAEEVRRVLADVFLRTEFRDPELTGVTITVTEVRVSPDLKHATAFVSDLGHGDIESLLPALKRIAPYLRTQLSHKLRLRVAPEIHFQPDTALDYAMEVDELLRRPEVQRDLDNEDGA*	MSANAETQTPQQPVKKSGKRKRLLLLLTLLFIIIAVAIGIYWFLVLRHFEETDDAYVAGNQIQIMSQVSGSVTKVWADNTDFVKEGDVLVTLDPTDARQAFEKAKTALASSVRQTHQLMINSKQLQANIEVQKIALAKAQSDYNRRVPLGNANLIGREELQHARDAVTSAQAQLDVAIQQYNANQAMILGTKLEDQPAVQQAATEVRNAWLALERTRIISPMTGYVSRRAVQPGAQISPTTPLMAVVPATNMWVDANFKETQIANMRIGQPVTITTDIYGDDVKYTGKVVGLDMGTGSAFSLLPAQNATGNWIKVVQRLPVRIELDQKQLEQYPLRIGLSTLVSVNTTNRDGQVLANKVRSTPVAVSTAREISLAPVNKLIDDIVKANAG	38.46	gnl|BL_ORD_ID|1607|hsp_num:0	1757
k127_1189775_4	Loose	300	76.2554	tet(44)	32	3000556	protein homolog model	tetracycline antibiotic	antibiotic target protection	tetracycline-resistant ribosomal protection protein	MSEGNDQDQGKGRLSLRPASRSEVGHTVDAGSVRQSFSHGRSKVVQVEVRKNRKPAAGAAKAGLGGGRGAGGRQPGKRGLTEAELAVRQRVLEEQRREAALKEAQRIEQEKIQILSAAEEARRREEDERRAAEEKARADAEAELQAQQKAETPAAKPAEPEEESGAIVSDKPIPGVVTLAPPPGRLRPLAERAIMPAKPLVQTRPAAPSPSRPPAGGAGASETLRLRGGREGGEDDRRGPARNKGSAPPKKGSGAVKKDTGRRSGRIDVQAAIEGDDDKTRSLASVRRQRERERRQAELERLRTDQVRVVRDVVLPEMITVQELANRMAARQGEVIKALMKMGVMATVTQSIDADTAELVVEEFGHRVRRVAESDVEIGIEGVEDKDEDLKPRPPVVTVMGHVDHGKTSLLDALRTTDVAAAEAGGITQHIGAYQVTLGSGAKITFIDTPGHEAFTAMRARGASITDVVILVVAADDGVMPQTAEAIKHAKAANAPIIIAINKIDKPGANPDRVRQELLNHEIVVESMGGDVQDVEVSALKKTNLDKLEEAILLQAEILDLKANPDRAAEGAVIEGRLDRGRGPVSTVLVQKGTLRKGDIVVAGAEWGRVRALVDDRNRQLGEAPPSMPVEILGIAGVPEAGSSFVVVENENRAREISEFRQRKIKEHTAAGKTAARGTLDQMLARIQAGDQKEVAVLIKADVQGSAEAIKTTVEKLAHEEVDVRVLNATVGQITESDVQLAKASDGIIIAFNVRATAQARAMAQRDGVDIRYYSIIYQVADDIEQLVKGKVAPKHREKFLGYAEIRQVFNITKVGKVAGCYVTEGVVKRGCGVRLLRDGVVIHEGDLSQLKRFKDDVKEVARGYECGLSFAGYNDLREGDVVECFEMEVVPA*	MKIINIGILAHVDAGKTTLTESLLYTSGAILELGSVDKGTTRTDTMFLERQRGITIQAAVTSFNWNDYKINIVDTPGHTDFITEVYRSLSVLDGAILVISAKDGVQAQTRILFHALQKMNIPTIIFINKIDQDGINLNNIYQNIKEKLSNDIIVMQNVTLTPEISIKNIIDLDDWDPVISKNDKLLEKYIVGEKLTIQELMYEEYRCVKKGSLFPIYHGSARNNIGTQQLIEAISNLFCSEMNENDSELCGRVFKIEYTDHKQRLVYLRLYSGTLHLRDTIILPEKKKVKLTEIYIPSNGEMIQTKTVCSGDIFIIPNNTLRLNDIIGNEKLLPCNVWNDKTVPILRTRIEPIKIEEREKLLDALTEIADTDPLLRYYVDTITHEIIISFLGTVQLEVICSLLIEKYHINIRIEDPTVIYLEKPLQKADYTIHIEVPPNPFWASIGLSITPLPIGSGIQYESKVSLGYLNQSFQNAVREGINYGLEQGLYGWEVTDCKICFEYGVYYSPVSTPSDFRFLAPIVLEQTLKKAGTQLLEPYLSFILFTPQGYFSRAYKDAQKHCAIIETSQSKNDEVIFTGHIPVRCINEYRNTLTLYTNGQAVFLTELKDYQIATCEPVIQSRRPNNRIDKVRHMFNKKEN	139.69	gnl|BL_ORD_ID|1195|hsp_num:0	1171
k127_1189775_5	Loose	450	23.8682	rmtF	43.59	3002666	protein homolog model	aminoglycoside antibiotic	antibiotic target alteration	16S rRNA methyltransferase (G1405)	MLRFVIGPGSALVPDLDARLPGRGIWLSARRDVLETARTRGAFSRAARCQVVIPPDLAGMVVDGLVRRMAQTLGLARRAGQTVCGYAKVRGWIEAGSAGLVVQATDGSPDECVRLLSGARSLPVVKALTAAEMGKVFGRERVVHAALRTGSLADRLRQDNERFAGLVVETGLRASGVSDDRVEQADR*	MDERAQAALDALLSAKNLRDVCPETVRRVFMELLPRYRKPKDAEKAARTHLHQITGAFMTADAQKKARALLARWNEGDESALAAALSLHASTRERLPGADEWMRRVSPFLGADARVLDLACGLNPILLGSMGVTNALGMDIHLGCVRLVNETARARGWHTRARACDLLSEIPAEEADAALLMKLLPVLEAQKTGRAAELLASLRAPRLVVTFPTRTLGGRGVGMEKHYADWFERILPDTLSVRDRFTVSDELVYLVERT	72.59	gnl|BL_ORD_ID|1707|hsp_num:0	1852
k127_1189775_7	Loose	500	24.2534	LlmA 23S ribosomal RNA methyltransferase	25.49	3003982	protein homolog model	lincosamide antibiotic	antibiotic target alteration	Llm 23S ribosomal RNA methyltransferase	LWGVALQAAFSVLDEDLSSHVGLEGRIAALIAPTIEDLGFEIVRISVLGREVPTVQIMADRADGMLITVEDCEQISHAVGAVLDVEDPIPGNWTLEVSSAGIDRPLTRPKDWDRFAGHLAKAEVLVPVEGRRRVSGIVLGASEEGGRLRLDDGKEVVLPFRELKKARLVLTDALIEATEAMMKPSSEAEGGEEEQVSKGAKGKKKPGTRH*	MYVAQDWQDYEVIDTGGGEKLERWGDVILRRPDPQIIWPIEREDGQWRSVHGHYHRSSSGGGQWDMKKQLPDRWTISYDQLKFHIRPTNFKHTGLFPEQAANWRWMMDKIASAGRPVSVLNLFAYTGGATVAAASAGAQVVHVDAAKGMVQWAKENAALSGLADRPIRYITDDVFKFVQREQRRGNKYDAIIMDPPSYGRGPSGETWKLEQSLYPFLESCMSIVSDNPLFMLINSYTTGISPTVLNNMLTMTMKPKYGGTISAGEIGLPITRSGMNLPCGILGRWES	73.52	gnl|BL_ORD_ID|2228|hsp_num:0	2519
k127_1189815_2	Loose	1900	21.1718	MuxC	37.04	3004075	protein homolog model	macrolide antibiotic; monobactam; tetracycline antibiotic; aminocoumarin antibiotic	antibiotic efflux	resistance-nodulation-cell division (RND) antibiotic efflux pump	MLLFFSSKVSVMVRGNAVQIKHSMSPWMVVLAEAL	MSLSTPFIRRPVATTLLTLALLLAGTLSFGLLPVAPLPNVDFPAIVVSASLPGASPETMASSVATPLERSLGRIAGISEMTSSSSLGSTTVVLVFDLEKDIDGAAREVQAAINGAMSLLPSGMPNNPSYRKANPSDMPIMVLTLTSETQSRGEMYDLASTVLAPKLSQVQGVGQVSIGGSSLPAVRVDLNPDAMSQYGLSLDSVRTAIAAANSNGPKGAVEKDDKHWQVDANDQLRKAREYEPLVIHYNADNGAAVRLGDVAKVSDSVEDVRNAGFSDDLPAVLLIVTRQPGANIIEATDAIHAQLPVLQELLGPQVKLNVMDDRSPSIRASLEEAELTLLISVALVILVVFLFLRNGRATLIPSLAVPVSLIGTFAVMYLCDFSLNNLSLMALIIATGFVVDDAIVVVENIARRIEEGDPPIQAAITGARQVGFTVLSMTLSLVAVFIPLLLMGGLTGRLFREFAVTLSAAILVSLVVSLTLTPMLCARLLRPLKRPEGASLARRSDRFFAAFMLRYRASLGWALEHSRLMVVIMLACIAMNLWLFVVVPKGFLPQQDSGRLRGYAVADQSISFQSLSAKMGEYRKILSSDPAVENVVGFIGGGRWQSSNTGSFFVTLKPIGERDPVEKVLTRLRERIAKVPGAALYLNAGQDVRLGGRDSNAQYEFTLRSDDLTLLREWAPKVEAAMRKLPQLVDVNSDSQDKGVQTRLVIDRDRAATLGINVEMVDAVLNDSFGQRQVSTIFNPLNQYRVVMEVDQQYQQSPEILRQVQVIGNDGQRVPLSAFSHYEPSRAPLEVNHQGQFAATTLSFNLAPGAQIGPTREAIMQALEPLHIPVDVQTSFEGNAGAVQDTQNQMPWLILLALLAVYIVLGILYESYVHPLTILSTLPSAGVGALLALILCRSELSLIALIGIILLIGIVKKNAIMMIDFALEAERNHGLSPREAILEACMMRFRPIMMTTLAALLGALPLIFGIGGDAALRRPLGITIVGGLIGSQLLTLYTTPVVYLYLDRLRHWVNQKRGVRTDGALETPL	3.38	gnl|BL_ORD_ID|2367|hsp_num:0	2720
k127_1189964_1	Loose	200	27.7202	vanH gene in vanB cluster	37.04	3002943	protein homolog model	glycopeptide antibiotic	antibiotic target alteration	vanH; glycopeptide resistance gene cluster	MDLQGCGCRRRDELGGNGALVVTAVDFEHIFRQTQETQMIHIYYITILLYIKMMNYYMNQIPILLNDVFLFENAELPIGNDSFALGYVTLPEGITRSWGSPSPFESF*	MRKSMGITVFGCEQDEANAFRTLSPDFHIIPTLISDAISADNAKLAAGNQCISVGHKSEVSEATILALRKVGVKYISTRSIGCNHIDTTAAERMGISVGTVAYSPDSVADYALMLMLMAIRGAKSTIHAVAQQNFRLDCVRGKELRDMTVGVIGTGHIGQAVVKRLRGFGCRVLAYDNSRKIEADYVQLDELLKNSDIVTLHVPLCADTRHLIGQSEIGEMKQGAFLINTGRGALVDTGSLVEALGSGKLGGAALDVLEGEDQFVYTDCSQKVLDHPFLSQLLRMPNVIITPHTAYYTERVLRDTTEKTIRNCLNFERSLQHE	33.44	gnl|BL_ORD_ID|4665|hsp_num:0	626
k127_1189964_2	Loose	300	21.9422	dfrA32	32.26	3004555	protein homolog model	diaminopyrimidine antibiotic	antibiotic target replacement	trimethoprim resistant dihydrofolate reductase dfr	MNHCVSTFFPSRKHHTQELEQVPLECYIGHAISAYKSQVGMLKQVKDIPAVQAGTQSCGMLTARPGIFSK*	MKISLISAVSENGVIGSGPDIPWSAKGEQLIFKALTYNQWLLVGRKTFDSMGVLPNRKYAVVSKNGISGSNENVLVFPSIENALQELSKITDHVYISGGGQIYESLIEKADIIHLSTIHVEVEGDIKFPILPEGFNLVFEQFFVSNINYTYQIWKKG	45.22	gnl|BL_ORD_ID|2716|hsp_num:0	3263
k127_1189964_3	Loose	350	24.6386	vanP	30.43	3007189	protein homolog model	glycopeptide antibiotic	antibiotic target alteration	glycopeptide resistance gene cluster; Van ligase	MMNLSTAKHVGPQVSLSVLPAQVSLHIEILDQGKARPPWRGGQNSVICGDIVGKSWDIMCISRYIYTYLHLHISMNYIILYYCMLYYGGLYCIILYYYIIL*	MRKVLVLFGGCSEEHDISVKSATEVYHYIDKQKYDVTYVGITKDGRWRKVNSPKEPLEESKTMAILSPDTGKKGILLIEENTYTLQEIDVIFPVMHGKMGEDGQLQGIMELSGIPYVGCDIESSVIAMDKSLANMVADRAGILVPWFMAKNDVKEFDADILPYPVFVKPARSGSSFGISKVENREQFADAVKEALQYDSKILVEEAIQGQEVACAIMGRGEELLTGEVDMVQVKNGFFRIHQEKNPEGGSENAVITVPAPLDMPATERIKKEAKKIYKALGCKGLARVDMFLTKEGRIVLNEVNTLPGMTCYSRYPAMMKAAGIEFTDMVERLIEEALGANA	29.82	gnl|BL_ORD_ID|4812|hsp_num:0	5805
k127_1189994_1	Loose	280	23.483	FosA6	35.48	3004111	protein homolog model	phosphonic acid antibiotic	antibiotic inactivation	fosfomycin thiol transferase	MIFHKLSNLSVPSLPDSAVSNATDFNGTCFMRPQPGFWEAKHRKPSMRFEAPGKAQLTVAENSNFSRRVARPVHHRTNKGFQLCSDLWGPLGLDFRKSSFAFRQK*	MLSGLNHLTLAVSQLAPSVAFYQQLLGMTLHARWDSGAYLSCGDLWLCLSLDPQRRVTPPEESDYTHYAFSISEADFASFAARLEAAGVAIWKLNRSEGASHYFLDPDGHKLELHVGSLAQRLAACREQQYKGMVFFDQ	76.26	gnl|BL_ORD_ID|2399|hsp_num:0	2779
k127_1189994_2	Loose	650	22.7126	vanS gene in vanO cluster	52.94	3002941	protein homolog model	glycopeptide antibiotic	antibiotic target alteration	vanS; glycopeptide resistance gene cluster	PQHRAVLGTLRPDQVQKHSGEWQELTHQRGINPFRDAGGLSWGTWGWSGLQDTEGRSVNVEAPVLRDFPQVV*	MLAGVLLLAAVWVFLLRGRSTNFQFPALADFARVFDPSNFGPVVFVPAAILALGFLLVFGLVGGWILAGRMLAPLARITRAAREAGSGSLSYRIELEGRNDEFRELADAFDAMLARLEARDAAQQRFAANASHELRTPLAITQTLLDVARNDPNRDGGELDERLRAVNARAIELTEALLLLSRTDQRSFSREDVDLSLIAEEAAETLLPFAEKHGVSIETSGDIAPVIGSHALLLQLTTNLLHNAIVHNVPEHGSVQISTAIGSESVMLTVENTGDKLSPQLVSTLTEPFQRGTARTRGDDARVGLGLAIVKSITQAHDGSLTLSPRAAGGLSVAVRLPAAQRRP	21.16	gnl|BL_ORD_ID|4725|hsp_num:0	465
k127_1189997_1	Loose	475	23.0978	cph	35.29	3007075	protein homolog model	aminoglycoside antibiotic	antibiotic inactivation	capreomycin phosphotransferase	MVKAEDTASAKDLRWECLTCIMNGKKARSHRGLFYFNFNFYFFETESWSVVQAGVQWRDLRLPGSSDSPALAFQVAATIGARHYARLIFVFL*	MTLSHLVDVVRRAHPDVDLEGAGVHSGQFHDVLIARDRVFRFPKTAGAAAELPGRVAVLTAVDAVELGVGVPVPLSEVRDGGPHGFLVLSRLHGTPLERGDATSPEVIDVVAAEFARVLRAMAGADVEKLRLVLPVADAGRWRGFAGRVRATLFPLMSEDGRARAERELAAAVAMDHVATGLVHGDLGGENVLWQQVEELPRLTGIVDWDEAKVGDPAEDLAAVGASYGPELVERVVALLGAGDLWPRIRAYQGTFALQQALAGAEDGDDEELEDGLTAYR	33.1	gnl|BL_ORD_ID|4763|hsp_num:0	5768
k127_1189997_2	Loose	960	21.9422	cmeC	31.82	3000785	protein homolog model	macrolide antibiotic; fluoroquinolone antibiotic; cephalosporin; fusidane antibiotic	antibiotic efflux	resistance-nodulation-cell division (RND) antibiotic efflux pump	MEGLSELGAFEGGLKDVVMTGGAKTERARGAVVIIKTASIYSSIH*	MNKIISISAIASFTLLISACSLSPNLNIPEANYSIDNKLGALSWEKENNSSITKNWWKDFDDENLNKVVDLALKNNNDLKLAFIHMEQAAAQLGIDFSSLLPKFDGSASGSRAKTAINAPSNRTGEVSYGNDFKMGLNLSYEIDLWGKYRDTYRASKSSFKASEYDYEAARLSVISNTVQTYFNLVNAYENENALKEAYESAKEIYRINDEKFQVGAVGEYELAQARANLESMALQYNEAKLNKENYLKALKILTSNDLNDILYKNQSYQVFNLKEFDIPTGISSTILLQRPDIGSSLEKLTQQNYLVGVARTAFLPSLSLTGLLGFESGDLDTLVKGGSKTWNIGGNFTLPIFHWGEIYQNVNLAKLNKDEAFVNYQNTLITAFGEIRYALVARKTIRLQYDNAQASEQSYKRIYEIAKERYDIGEMSLQDYLEARQNWLNAAVAFNNTKYSYANSIIDVIKAFGGGFEQSEDTSKNIKEESKNLDMSFRE	9.35	gnl|BL_ORD_ID|729|hsp_num:0	798
k127_1190103_2	Loose	400	21.557	tetB(P)	39.39	3000195	protein homolog model	tetracycline antibiotic	antibiotic target protection	tetracycline-resistant ribosomal protection protein	LPSKYLKISCRHLCETLEGMVKEQLVKLVTLLHPLLKFEVKLDPPEHLLKMLT*	MKKIINIGIVAHVDAGKTTITENLLYYSGAIKSVGRVDLGNTQTDSMELERKRGITIKSSTISFNWNNVKVNIIDTPGHVDFISEVERSLNSLDGAILVISGVEGIQSQTRILFDTLKELNIPTIIFVNKLDRIGANFNKVFEEIKKNMSNKVVRLQEVYDVGSKAVYIKKLFDTCIINDDAINVLSDLDEAFLERYIGGIEPDKEEIQEKLSLYAREGSLYPVFCGAAAIGLGIEDLLDGICSYFPFASNDCESDLSGVVFKIERTSKNEKKVYVRLFGGKISVRDKIQVPNKEIAEKVKKINRLENGGVVEAQRIEAGDIGILYGLTSFQVGDVIGISNDKIKNISIAKPALKTTISAIDKEKNPELFKALTLLAEEDPLLAFAMNDIDKEIYVNLFGEVQMEILSSMLDDLYGIKVEFSNIETIYKETPKGFGASIMHMQEDLNPFWATVGLEIEPAGRGEGLRYISNVSVGSLPKSFQNAIEEAVIKTSKQGLFGWEVTDVKVTLSCGEFFSPASTPADFRNVTPMVFMEALYKAQTVLLEPLHEFELKIPQNALSKAVWDLETMRATFDNPIVIGDEFSIKGLIPVENSKEYKMKIASYTEGRGMFVTKFYGYKEASAEFSKARKKTTYDPLNKKEYLLHKLNAIRD	8.28	gnl|BL_ORD_ID|735|hsp_num:0	804
k127_1190108_1	Loose	1900	20.7866	TriC	50	3003681	protein homolog model	disinfecting agents and antiseptics	antibiotic efflux	resistance-nodulation-cell division (RND) antibiotic efflux pump	MPVVPATWEAEVGGSLEPKR	MKGGFNLSDWALRHQSLVWYLMAVSLVMGVFSYLNLGREEDPSFAIKTMVIQTRWPGATVDDTLEQVTDRIEKKLEELDSLDYVKSYTRPGESTVFVYLKDTTKAGDIPDIWYQVRKKISDIQGEFPQGIQGPGFNDEFGDVFGSVYAFTADGLDFRQLRDYVEKVRLDIRSVKDLGKVQMIGAQNEVIYLNFSTRKLAALGLDQRQVVQSLQAQNAVTPSGVVEAGPERISVRTSGNFRSEKDLQAVNLRVNDRFYRLSDLASISRDFVDPPTSLFRYKGEPAIGLAVAMKEGGNILEFGEALNARMQEITGELPVGVGVHQVSNQAQVVKKAVGGFTRALFEAVVIVLIVSFVSLGLRAGLVVACSIPLVLAMVFVFMEYTDITMQRVSLGALIIALGLLVDDAMITVEMMITRLELGDSLHDSATYAYTSTAFPMLTGTLVTVAGFVPIGLNASSAGEYTFTLFAVIAVALLLSWIVAVLFAPVIAVHILPKTLKHKSEQKKGRIAERFDSLLHLAMRRRWTTIFLTALLFGVSLFLMKFVQHQFFPSSDRPELLVDLNLPQNSSIHETRAVMDRLEATLKDDEDIDHWSAYVGEGAIRFYLPLDQQLQNNFYGQLVIVTKDLEARERVAARLRDRLRKDYVGISTYVQPLEMGPPVGRPIQYRVSGPQIDKVREYAMGLAGVLDGNPNIGDIVYDWNEPGKMLKIDIAQDKARQLGLSSEDVAQIMNSVVTGSAVTQVRDDIYLVNVIGRAEDSERGSLETLESLQIVTPSGTSIPLKAFAKVSYELEQPLVWRRDRKPTITVKASLRGEIQPTDLVARLAPEVKRFADGLPANYRIEVGGTVEESGKAEGPIAKVVPLMLFLMATFLMIQLQSVQKLFLVASVAPLGLIGVVAALLPTGTPMGFVAILGILALIGIIIRNSVILVTQIDAFEKDGKTPWEAVLEATHHRTRPILLTAAAASLGMIPIAREVFWGPMAYAMIGGIVAATLLTLIFLPALYVAWYRIPEPGR	1.97	gnl|BL_ORD_ID|2001|hsp_num:0	2194
k127_1190108_2	Loose	450	21.557	rmtA	57.14	3000859	protein homolog model	aminoglycoside antibiotic	antibiotic target alteration	16S rRNA methyltransferase (G1405)	MAQAETVVSKVTVPLDTYGRDIGAVWALC	MSFDDALASILSSKKYRSLCPDTVRRILDQEWGRHKSPKLAVEATRTRLHGICGAYVTPESLKAAAAALSVGDVQKALSLHASTKERLAELDCLYDFIFSGGVPHRVLDIACGLNPLALFIRDITSVWACDIHQGLGDVITPFAHHQGLDFTFALQDVMCTPPTETGDLALVFKLLPLLEREQAGAAMALLQALATPRIAVSFPTRSLGGRGKGMEANYSAWFEGALPDEFEIEDTKTIGIELVYMIKRNK	11.55	gnl|BL_ORD_ID|1709|hsp_num:0	1854
k127_1190258_1	Loose	800	21.1718	OprN	40	3000805	protein homolog model	fluoroquinolone antibiotic; diaminopyrimidine antibiotic; phenicol antibiotic	antibiotic efflux	resistance-nodulation-cell division (RND) antibiotic efflux pump	LKIQKISRAWWRAPVVPATVEAEAGEWHEPGRRSLQ*	MIHAQSIRSGLASALGLFSLLALSACTVGPDYRTPDTAAAKIDATASKPYDRSRFESLWWKQFDDPTLNQLVEQSLSGNRDLRVAFARLRAARALRDDVANDRFPVVTSRASADIGKGQQPGVTEDRVNSERYDLGLDSAWELDLFGRIRRQLESSDALSEAAEADLQQLQVSLIAELVDAYGQLRGAQLREKIALSNLENQKESRQLTEQLRDAGVGAELDVLRADARLAATAASVPQLQAEAERARHRIATLLGQRPEELTVDLSPRDLPAITKALPIGDPGELLRRRPDIRAAERRLAASTADVGVATADLFPRVSLSGFLGFTAGRGSQIGSSAARAWSVGPSISWAAFDLGSVRARLRGAKADADAALASYEQQVLLALEESANAFSDYGKRQERLVSLVRQSEASRAAAQQAAIRYREGTTDFLVLLDAEREQLSAEDAQAQAEVELYRGIVAIYRSLGGGWQPSA	7.84	gnl|BL_ORD_ID|293|hsp_num:0	172
k127_1190335_1	Loose	1000	46.9802	Helicobacter pylori pbp3 conferring resistance to amoxicillin	25.3	3007057	protein variant model	cephalosporin; cephamycin; penam	antibiotic target alteration	Penicillin-binding protein mutations conferring resistance to beta-lactam antibiotics	QQLAKNAYLTQEQTLDRKARELFLAIEIEKKYSKKDILAMYLNNYYFGNGVWGVQDAARKYFGVDASQVTVGEAATLAGMLKGPGIYNTIDYIDNATARRNTVLQLMVDNKKLSQEEANQEASVNLASLLNDTYVGDENSYKYPYYFDAVIDEAVNRYKFKEEDILNKGYKIYTSLNQKYQDAMDATYKNDALFPPNAEDGAMVQSGSVAIDPKTGGVQALVGGRGEHVYRGFNFATQTKRSPGSSLKPISVYTPALEAGYKPDSVLEDKPQDYYPAQNYSRTYSGEVPMYQALGESLNLPAVWLLHQIGLDKGYEKTEKFGIPLSEKDRYYGLALGGLQTGVSPLTMAGAYSAFANEGYKTETHLITKIVDSTGAIVVDNTKVKKEQVITKDVADGITSMLLGVFSSGSGVNAQPAGYVMAGKTGTTETN	MDNKNIDPNFNPERFLETQKYKGSITALIFLLLFFIFLMVAFKKAFFAQANMPNLVMSKQDTAARGTIYSQDNYSLAASQTLFKLGFDTRFLNPDKEDFFIDFLSIYSNIPKKSLKDAINTKGYIILAYDLTPNMAANIRDLNKKFLAFGVFQNFKDAHDKVWQKQGLNIEVSGVSRHYPYQNSLEPIIGYVQKQEEDKLTLTTGKKGVEKSQDHLLKAQQNGIRTGKRDVSFNFIQNHSYTEVERLDGYEVYLSIPLKLQREIETLLDKTKDKLKAKEILVGIINPKSGEILSLASSKRFNPNAIKTSDYESLNLSVAEKVFEPGSTIKPIVYSLLLDKNLINPKERIDLNHGYYQLGKYTIKDDFIPSKKAVVEDILIQSSNVGMIKISKNLNPEDFYNGLLGYGFSQKTGIDLSLEATGKIPPLSAFKREVLKGSVSYGYGLNATFLQLLRAYAVFSNEGKLTTPYLVQRETAPNGDIYIPSPKPTFQVISPKSARKMKETLIKVVRYGTGKNAQFEGLYIGGKTGTARVAKNGSYSAESYNSSFFGFAEDERQVFTIGVVILGSHGKEEYYASKIAAPIFKEITEILVRYNYLSPSIAIQNVLEKNRFKIK	70.08	gnl|BL_ORD_ID|4751|hsp_num:0	5756
k127_1190364_1	Loose	550	28.8758	LRA-8	28.85	3002487	protein homolog model	cephalosporin; penam	antibiotic inactivation	subclass B3 LRA beta-lactamase	MTKASLNHILTNGWSFVGSGQAKRPWSPCNVEGEKKEKGKVLHLFRCYTHTCLRAHLTPHFHIFHVGCWPAIRRKPLIKFEWRSVVSQWMRCEPPNRAVPPLNLTILWIQPFGTVPLSPASISTKLFLPRENEKWHRKLDMPLCPLWQVRIAYYISWQSTQKTQAWDFRLWWPYRTVMLTFCCFLDLASVSKCEEYQVIPSPNHSKP*	MSKSSLKGLVLLALVAAIAAPSWAARKEKPAAKAPPCEQCAVWNADQEPFKIWGNTYYVGVKGLSSVLVTSDWGHVLLDGGLPESAPKIAANIEKLGFKVTDVKAILSSHVHADHAGGIAELQRRSGAKVYQRRPSDQVLRTGKPDPGDPQLARAGPIPPVENVWVVHDEELLGLGPTRFTVVATPGHTPGGTSWAWESCEGAQCLKIVYADSLNAVSAEGFRFTASTTYPNVLQDLEQSFKRVESLPCDVIVSVHPEQSDFFPRMAKRVDGKPESIKDPEGCKRYVAGARERLALRVASEKQGS	68.2	gnl|BL_ORD_ID|662|hsp_num:0	718
k127_1190364_2	Loose	650	25.0238	MexH	32.61	3000807	protein homolog model	fluoroquinolone antibiotic; tetracycline antibiotic; disinfecting agents and antiseptics	antibiotic efflux	resistance-nodulation-cell division (RND) antibiotic efflux pump	MQLSGAALWKIVALRQMRTRAFEGKFEGNYFVAHDGDRREISKSDIYTLGEVWQCNDKVWTYWTEDHKYLHSGKVIAVGAETLKLH*	MQKPVLIASAALICAAVIGIAVYATGSAKKDAGGFAGYPPVKVALASVERRVVPRVFDGVGELEAGRQVQVAAEAAGRITRIAFESGQQVQQGQLLVQLNDAVEQAELIRLKAQLRNAEILHARARKLVERNVASQEQLDNAVAARDMALGAVRQTQALIDQKAIRAPFSGQLGIRRVHLGQYLGVAEPVASLVDARTLKSNFSLDESTSPELKLGQPLEVLVDAYPGRSFPARISAIDPLIGKSRTVQVQALLDNPEGLLAAGMFASIRVSRKADAPSLSVPETAVTYTAYGDTVFVAHQDGDRPLSAKRVSVRIGERWDGRVEILQGLAEGDRVVTSGQINLSDGMAVEPVKEDTLSSAAPPVPVAGR	23.51	gnl|BL_ORD_ID|1346|hsp_num:0	1344
k127_1190372_1	Loose	920	21.9422	OpmD	47.62	3000809	protein homolog model	fluoroquinolone antibiotic; tetracycline antibiotic; disinfecting agents and antiseptics	antibiotic efflux	resistance-nodulation-cell division (RND) antibiotic efflux pump	MLPLTGSDRLAGHGGPLAAFLPLGGHSRAGEAGMHTGWSAFRMYL*	MKRSYPNLSRLALALAVGTGLAACSVGPDYQRPQSPPPRVASEHLGEFSGERREAPWWSFFDDPQLVRLVDQALARNHDIREARANLRSARALFDDRWLDQLPQVTSQAGYSRSIEQQLDYDGEPRRRLAESYRAGFDAQWEIDLFGRLGRLSDAALARAEAADADLRLVRLSIAADTARAYFEIQGYQRRLDVARAQVRSWRDTLELTRSSLQLGSGLPEDVENAQANLLRSEAAIPPLTTALESARYRLDVLRGEAPGSGAPILDGGAAAPLAKNLPLGDVDRLILQRPDVVSAERQLAASTEDVGAATAELYPRLDLGGFIGFFALRSGDLGSASRAFELAPSVSWPAFRLGNVRARLRAVEAQSDAALARYQRSLLLAQEDVGNALNQLAEHQRRLVALFQSATHGANALEIANERYRAGAGSYLAVLENQRALYQIREELAQAETASFVNVIALYKALGWGSGDLAPGAGQLAAGETAGANR	9.45	gnl|BL_ORD_ID|449|hsp_num:0	442
k127_1190393_1	Loose	200	22.7126	vanT gene in vanN cluster	35.48	3002975	protein homolog model	glycopeptide antibiotic	antibiotic target alteration	glycopeptide resistance gene cluster; vanT	MSQDRITDFSLGDRARLGLKKKKKIILINKYTIFHFEKEKAKR	MKNVNTGINQFRLIAAFMVVAIHCFPFQSFSKTLDILITLTLFRTAVPFFLMVTGFYLIGPIATKRGYPAYLKIKKFLKKQVKLYVLATLIYLPLAFYSGVITFKTSVIQFFQLIFFEGVLYHLWYFPALILGVLIVYCLLQRFTLRQVLLVTFLFYLLCLGGDSWWGLARQIPVLEKSYQGIFTLMIHTRNGLFFAPFFLTLGASFHQSEWNMRTSKAKYFLLIASLGMLVESYLLHSFSSPKHDSAYLFLPVVMFFLFPLILNWQPTRVIADASTISLGIYVLHPYVIAVVHTLAKKITILNNSLIYYLCVSLLTSLIILYVHSKKKKTTKNQATFVPRTKKVLSKQAVIHNLAQINQVIPKTTKIMAVIKANAYGTDDTEFARILEQQGVDFFAVATIDEGIRLRENGIKSKILILGYTPSIRIKELAHYTLIQTIVSKEHAYSLNQQKIPISCHLKIDTGMHRLGVEPVVQEVSSLYRLPYLNIQGIYSHLGSADDRSDKGMKRTRKQISIFDYLLHELELQKIDVGVTHLQSSYGILNYPELVYDYVRPGILLYGYLSEHNGDSKINLNLQPILDVQALLVSKKWVAAGEYLGYSLDTKLVSPKLIGIVSIGYADGVPRELSHNEFYLAYQGQNLPQIGRICMDMLLVDLTDSPEIKVESQISIFPELEQTANQTNTLTNEIISRLGNRFYTEWS	6.14	gnl|BL_ORD_ID|4738|hsp_num:0	1983
k127_1190411_2	Loose	550	25.409	vgbB	25.89	3001308	protein homolog model	streptogramin antibiotic; streptogramin B antibiotic	antibiotic inactivation	streptogramin vgb lyase	MEEEETPSLPKVREAQKVTGELLWLSGKTRPDISWAVMRMAQCAVKKPRWTILLGRAVLAYIKHTVNYGLHYSKEVPVDADPDLQRRKPRRGGTLEVLVDASFGPGDGHSITGTVVLLAGAPIQWESHKQSLMSLSTAEAELRALVEGLQAGRSVRSLVSLLIEDVDLELFNDNRAALILASGSGGGWRTRHLRIRASALAEAVKLKEVSVDHRPGTSLWADALTKALPTQSLERFCAGIGLGDSEMFKESTEKKDKHPMPSPDSMKMMKSISLLAVGASMMPGTLAAETSADDQCASTPEPSSWVYHGWLLMLAGLVCLLHLVKDLGWSLAKRLFSK	MNFYLEEFNLSIPDSGPYGITSSEDGKVWFTQHKANKISSLDQSGRIKEFEVPTPDAKVMCLIVSSLGDIWFTENGANKIGKLSKKGGFTEYPLPQPDSGPYGITEGLNGDIWFTQLNGDRIGKLTADGTIYEYDLPNKGSYPAFITLGSDNALWFTENQNNSIGRITNTGKLEEYPLPTNAAAPVGITSGNDGALWFVEIMGNKIGRITTTGEISEYDIPTPNARPHAITAGKNSEIWFTEWGANQIGRITNDKTIQEYQLQTENAEPHGITFGKDGSVWFALKCKIGKLNLNE	114.58	gnl|BL_ORD_ID|4671|hsp_num:0	1144
k127_1190473_1	Loose	425	24.2534	VAM-1	27.42	3007062	protein homolog model	carbapenem; cephalosporin; penam; tetracycline antibiotic	antibiotic inactivation	VAM beta-lactamase	QRRPWTSETPHHTVNQIIRWYKTSGIQDNYFLPSHKHLSKGIHLVLNISCLKLNTVEASYFSSIMLRTAKLSLPFYNKKIWINCKQLHFLDPSEDWSYKANCQPEIWRNRCIPKRYINKNLCTVSRASGA*	MNFLIKNILLITLFVPFVTAANNTDTKTLEVKQLTDNIYQHISYKHVEPWGFIGASGLIVVDGDAAYLIDTPWTTKATNQLIEWIEDRGLVLKSAIVTHFHEDASGDLPLLNDLKVNTYATSLTNQLLKLNNKEISNTEISSNELKIFNGIATVYYPGPGHTEDNIVVWLPNEKLLFGGCFVKSLRNKSLGYTGDANIGEWSNSIQRVLQRYPDIVTVVPGHGQVGDVSLLLHTQKLASSDKTSDK	53.25	gnl|BL_ORD_ID|4755|hsp_num:0	5761
k127_1190606_1	Loose	350	26.5646	vanZ gene in vanF cluster	26.92	3002963	protein homolog model	glycopeptide antibiotic	antibiotic target alteration	vanZ; glycopeptide resistance gene cluster	MRQRIYTALSLLWLLFLSWSRFLGKQNLRLGTLNGNVVIEMYNLRARQMEVMPGRMRMRWCYTTGSQLVAWPYEMSPDRLFGKSTPRGVFTRGMIEREFICWLPLASSFLLFINVLMLTPLGQLAPRVPYGEVRSLACTSSGTESNGKNWRFSVGLRQLVNRGPQGQLWQWQLWWNKWPRTWDCRQIWAALRKCIRSD*	MLTPLTVLYTYFCTIIFCIVFQIGFFFKALKNISIRHFLWVYVFLFYLALVYMMTGIGNVWVVGRYETLIRVSEINLLPFSSEGVTTYILNIILFMPLGFLLPTIWPQFRTIKNTACTGFFFSLAIELTQLLNHRITDIDDLLMNTLGAIIGYLLYRAFKMIYTRDEKKLDNKSSLVIKYEAIFYIVCSFIGMILLYYPFLLRKII	96.6	gnl|BL_ORD_ID|4676|hsp_num:0	1669
k127_1190631_1	Loose	700	20.4014	vanS gene in vanA cluster	41.67	3002931	protein homolog model	glycopeptide antibiotic	antibiotic target alteration	vanS; glycopeptide resistance gene cluster	MVVMCATVTYFVAQIITLLALCPCDQLPSFFEYFHAF	MVIKLKNKKNDYSKLERKLYMYIVAIVVVAIVFVLYIRSMIRGKLGDWILSILENKYDLNHLDAMKLYQYSIRNNIDIFIYVAIVISILILCRVMLSKFAKYFDEINTGIDVLIQNEDKQIELSAEMDVMEQKLNTLKRTLEKREQDAKLAEQRKNDVVMYLAHDIKTPLTSIIGYLSLLDEAPDMPVDQKAKYVHITLDKAYRLEQLIDEFFEITRYNLQTITLTKTHIDLYYMLVQMTDEFYPQLSAHGKQAVIHAPEDLTVSGDPDKLARVFNNILKNAAAYSEDNSIIDITAGLSGDVVSIEFKNTGSIPKDKLAAIFEKFYRLDNARSSDTGGAGLGLAIAKEIIVQHGGQIYAESNDNYTTFRVELPAMPDLVDKRRS	9.64	gnl|BL_ORD_ID|1806|hsp_num:0	1907
k127_1190743_1	Loose	560	21.557	OXA-302	58.33	3001757	protein homolog model	carbapenem; penam	antibiotic inactivation	OXA beta-lactamase; OXA-286-like beta-lactamase	WSAVAQSRLTASSTSRTQAILLSQPPELLGLQAHATTPG*	MMMSKKLKCLALLTPCILILQLTACQSVSQQKQQLSTQTNEQQQISSLFQSAQTKGVLVIYDGKKIQSYGNDLNRAEQRYIPASTFKILNALIGIQYHKTTPNEVFKWDGKKRTFSSWEKDLSLAEAMQASAVPVYQELARRIGLELMTREVKRVGYGNKNIGTQVDNFWLVGPLQITPVEEVRFVYALAKQKLPFDQSTQQQVKGMLLADERQGTKIYAKSGWGMDVSPQVGWWTGWIEQPNGKTIAFSLNMQMSQPEHANARKVIVYQALQELGLLAN	14.29	gnl|BL_ORD_ID|2394|hsp_num:0	3464
k127_1190747_1	Loose	2090	22.7126	smeB	32	3003052	protein homolog model	aminoglycoside antibiotic; cephalosporin; cephamycin; penam	antibiotic efflux	resistance-nodulation-cell division (RND) antibiotic efflux pump	VEMPNVKVGIWVWSSAEKFEPQRDEGVINIQAVF*	MVRFFIDRPIFAWVIAIAVSLLGLLAILILPVDRYPQIAPPTITIRATYTGASSQTVENAVTQVIEQSQQSLDHLMYMTSTSASDGSAQVNLVFATGTNPDTAQVQVQNQLQAAMATLPQAVQQNGLTITKSSGSIFEVLSFTSEDGSMDNFDVANFMEARIDDQISRVSGVGNIQPIGQEYAMRIWLDPEKMRQYALMPWDIETALQAQNTDVSAGELGGQPALKGQQLDATVTARSRLHTPEQFAQVVLKADANGSVVRLGDVAKIGLGPESYDSISTFNGKPSASLGIELNAGANAIAVSKAIDARLQQLQKYWPHGYTAHVAFTTTPFVTISLKEVVITLIEAIILVVLVMYLFLQNWRATLIPTIAVPVVLLGTFGVLAAFGYSINTLTMFALVLAIGLLVDDAIVVVENVERVMTFEGLAPKPATLKAMGQITGALVGIVLVLTAVFLPMAFFSGVTGVIYRQFSVTIAAAMILSVLVAMTITPALCGSILHQIPKGGHPHGDHGGEPSLLGKFFIWFNHRFERTSNGLRHRVDRFLGRRTLGVLFYLVLSVATGLLLWHLPGAFLPDEDQGMLNALVKLPAGSTLEQTRAVMDRLSAVAVKDDGVLSIQATAGFSVTGSGQNVGQAFIRLKDWDDRKDDADTIAARLTRAMASVPDAQVFITSPPAILGLGDAGGFTLELQDEGGAGHAAAVAARNTLLKEAAKDPKLVNVRYASLEDAPVYAVKVDDAKAQAMGVNPQDVNDTLNAALGGDFVNNFIYKGRIKKVFIQGTAEARMQPQDIERWSVRNQAGQMVPLSSLISTHWTSAPAAVQRYNGISAMEITGQPAPGVSSGEAMAEIARLADTLPEGFSHAWSDMAYQEQLSGNQAPMLYAISLLFVFLCLAALYESWAVPFAVMLAVPVGMFGAVLMMNLRGLNNDVYFQVGLLTTIGLAAKNGILIVEFARILEQQGKSTREAILQAVYLRLRPIVMTSLAFLMGVLPLVFATGAGSAARRSLGTGVAGGTVASMVLGMFFVPLFYLLVRRLFPGRAPADATVPETSP	3.34	gnl|BL_ORD_ID|1810|hsp_num:0	1960
k127_1190771_1	Loose	1650	22.3274	Listeria monocytogenes mprF	28.89	3003770	protein homolog model	peptide antibiotic	antibiotic target alteration	defensin resistant mprF	MVVVEDLLFQANFAYIISFILTSVVVLKTGGKCPILLMRKLMH*	MKEKLMQAYAWFQKNSTVVKIVFITFVMAFVIFEIINIATGIDYPSLKENLTSQSPEQIFIMFIVGLIAVTPMLLYDYVIVKLLPGKFSPSHVIASGWITNTFTNIGGFGGVLGASLRASFYGKNASHKEILLAISKIALFLVSGLSIYCLVSLATLLIPGFADHFVNYWPWLLAGGLYFPILFTITKWKSKSLFVDLPIKRELTLIIASLLEWGFAFGCFAIIGTLMGEPVDIFKVFPLFVIASVIGIASMVPGGVGTFDVVMILGLSQLGVSQELALAWMLFYRIFYYIIPFVVGLLFFVQKAGKKVNDFLEGLPLLFLQKVAHRFLVIFVYGSGLLLILSSAVPNAIYHVPFLYKIMPFNFLFTSQITIVAFGFLLLGLARGIECKTKKAYIITVIVLGCAIFNTLARVFSMKQAIFLGIVLLCLFLARNEFYREKLVYTWSKVIIDSIIFIVCLAGYIVIGIYNSPNIKHSKEIPDYLRIASEHLWLVGFVGVFIAVVSLVIIYIYLSTTKEKLGSPFEAVKVREHLAKWGGNEVSHTMFLRDKLLFWAAEGEVLFSYRIIADKMVIMGEPTGNMDKMEAAIEEVMMNADRFGYRPVFYEVRGTMIPYLHDHGFDFIKLGEEGFVDVQNFTMSGKKKKGERALMNKLEREGYTFEIIEPPFNHDTWTTLRAVSDEWLDGREEKGFSLGFFDTYYLEQAPIAIAKNGEGTIVGFASMMPSYTDEMTSIDLMRYSKEAPSGIMDFLFINLFEKAKEDGFQTFNAGMAPLANVGESKYAFLGERLAGLVYRYSQGFYGFKGLRNFKSKYVTEWEQKFVAFRKRSSIAFTMLQLMILVGKKRPLANSQVVLDFPLEEETKKPDSE	5.09	gnl|BL_ORD_ID|2055|hsp_num:0	2279
k127_1190822_2	Loose	850	26.5646	baeS	34.21	3000829	protein overexpression model	aminoglycoside antibiotic; aminocoumarin antibiotic	antibiotic efflux	resistance-nodulation-cell division (RND) antibiotic efflux pump	MNKSDSGLKDKVIGKVKEVEGKITGDKSREVQGKAQQAKGKVKDKAKKLKDDLEKDHQIDEDC*	MKFWRPGITGKLFLAIFATCIVLLITMHWAVRLSFERGFIDYIKHGNEQRLQGLSDALSEQYAQHGNWRFLRNNDRFIFQILRSLEHDSGDDRPGPGMPPHGWRTQFWVIDQDMRTLVGPRAPIPPDGTRRAIKVNNATVGWVIASPVERLTRNTDINFDRQQRRASWLIVILSTLLAALATFPLARGLLAPVKRLVEGTHKLAAGDFSTRVDTRSQDELGKLAQDFNQLASTLEKNQQMRRDFMADISHELRTPLAVLRGELEAIQDGVRKFTPESVASLQAEVGTLTKLVDDLHQLSMSDEGALAYQKAPVDVINILEVISGAFRERFASRNLTIDLSLPDSAVVFGDKDRLMQLFNNLLENSLRYTDSGGGLHISGKQENGRFALTFADSAPGVQDAQLEKLFERFYRTEGSRNRASGGSGLGLAICVNIVEAHNGTLRAAHSPFGGVSITVELPLERDLSREA	13.7	gnl|BL_ORD_ID|918|hsp_num:0	986
k127_1190822_3	Loose	700	24.6386	MOX-2	44.44	3002183	protein homolog model	cephalosporin; cephamycin; penam	antibiotic inactivation	MOX beta-lactamase	MKHKKRHAQHVFFLLFYFYSVFLSIPSTKETTSTKMTAPNIDGTIAIPAICGPHEPKIAWPKVEPTSPAIKLARNPIDPPLPVMKPAIRPIIAPTIKTQIHDNIGSPICFLFSYC*	MQQRQSILWGALATLMWAGLAHAGETSPVDPLRPVVDASIRPLLKEHRIPGMAVAVLKDGKAHYFNYGVADRERAVGVSEQTLFEIGSVSKPLTATLGAYAVVKGAMQLDDKASRHAPWLKGSAFDSITMGELATYSAGGLPLQFPEEVDSLEKMQAYYRQWTPAYSPGSHRQYSNPSIGLFGHLAASSMKQPFAQLMEQTLLPGLGLHHTYVNVPKQAMASYAYGYSKEDKPIRVSPGMLADEAYGIKTSSADLLRFVKANISGVHDKALQQAISLTHKGHYSVGGMTQGLGWESYAYPVSEQTLLAGNSAKVILEANPTAAPRESGSQMLFNKTGSTSGFGAYVAFVPAKGIGIVMLANRNYPIPARVKAAHAILTQLAR	30.37	gnl|BL_ORD_ID|634|hsp_num:0	688
k127_1190822_4	Loose	1400	22.7126	IreK	41.38	3007678	protein homolog model	cephalosporin	reduced permeability to antibiotic	Serine/threonine kinases	NKAPIFFEFYDKTVPSLLPEEIKQRFLAEKENERKKLK*	MIEIGKKLNGRYHIIGSIGSGGMANVYLAHDLILDRDVAVKVLRFDFQNDQAAIRRFQREALAATELVHPNIVSVYDVGEEDGLQYLVMEYVKGMDLKRYIQTHFPITYSTVVDITQQILSAVAMAHEHRIIHRDLKPQNILIDEHGTVKITDFGIAIALSETSITQTNTMLGSVHYLSPEQARGSMATNQSDIYAVGIILYEMLTGNVPFDGESAVTIALKHFQEEIPSVKMFDPGIPQSLENVVRHATAKDPSDRYKTANEMAEDLYTSLSASRLNEPAWEPTALLGETKVLTPIPEDIAEPEETTPVEVPEDIADDILAEQPPKKNRKKLWIGLAIAALIALAIGGLAFAMSGGKDVEVPDVTNETKADASQALQSAGLKVDSETKKIPDDKIEEGKVVKTDPEAKSSVKKGRSVTLYISSGTEKIEMADYTNESYESAVEALKKLGFSEDQITTKKEYSDSVSTDSIIKQKPAAGKKVDPKKDKVTLTVSEGPEAVTLPSYAGYSYENAVIALKQLGISDSQITRVDQASDTVEPGLVITQDPAPGGTVTPKNGQVTLYVSKGSDKVTLSDYSGISYDNAVSRLIALGIPESQIKRVDEESDKVEKDTVISQEPASGTAVDPKNDTITLHVSKGSDSVTVPDISGYSPKAAEDSINNAGLKINEQGLSGSGDGQVVERTSPSAGSKVKKGDAVTVYYSKANDSKSTTSESSTSN	5.43	gnl|BL_ORD_ID|5001|hsp_num:0	6005
k127_1190835_1	Loose	1900	26.1794	MexI	46.88	3000808	protein homolog model	fluoroquinolone antibiotic; tetracycline antibiotic; disinfecting agents and antiseptics	antibiotic efflux	resistance-nodulation-cell division (RND) antibiotic efflux pump	MWGSLKLKPLSLINIFHNIDDCPRICPTASRAKGTPPCCFTSCSQSDEVRGWMSSDWGWGNWKPWGVLGFSTCSNCTSSTAQGGGGSFKNRKTIGEVGCCESGMAERSHWWTERCLRSPLFFSLFLSFSLCFSICLAIYLQYIYLSLPLSIDQTVSLSICLSICPSISLSICLSICPSKTKQFCETSSMFELHNVKNEAILRDLFIFQSWQHKKRRCVL*	MTFTDLFVRRPVLALVVSTLILLLGLFSLGKLPIRQYPLLESSTITVTTEYPGASADLMQGFVTQPIAQAVSSVEGIDYLSSTSVQGRSVVTIRMLLNRDSTQAMTETMAKVNSVRYKLPERAYDSVIERSSGETTAVAYVGFSSKTLPIPALTDYLSRVVEPMFSSIDGVAKVQTFGGQRLAMRLWLDADRLAGRGLTASDVAEAIRRNNYQAAPGMVKGQYVLSNVRVNTDLTNVDDFREMVIRNDGNGLVRLRDVGTVELGAAATETSALMDGDPAVHLGLFPTPTGNPLVIVDGIRKLLPEIQKTLPPDVRVDLAYETSRFIQASIDEVVRTLVEALLIVVLVIYLCLGSLRSVLIPVATIPLSMLGAAALMLAFGFSVNLLTLLAMVLAIGLVVDDAIVVVENVHRHIEEGKSPVAAALIGAREVAGPVIAMTITLAAVYTPIGLMGGLTGALFREFALTLAGAVIVSGVVALTLSPVMSSLLLQAHQNEGRMGRAAEWFFGGLTRRYGQVLEFSLGHRWLTGGLALLVCISLPLLYSMPKRELAPTEDQAAVLTAIKAPQHANLDYVELFARKLDQVYTSIPETVSTWIINGTDGPAASFGGINLAAWEKRERDASAIQSELQGKVGDVEGSSIFAFQLAALPGSTGGLPVQMVLRSPQDYPVLYRTMEEIKQKARQSGLFVVVDSDLDYNNPVVQVRIDRAKANSLGIRMQDIGESLAVLVGENYVNRFGMEGRSYDVIPQSLRDQRFTPQALARQFVRTQDGNLVPLSTVVRVALQVEPNKLIQFDQQNAATLQAIPAPGVSMGQAVAFLDDVARGLPAGFSHDWQSDSRQYTQEGNTLVFAFLAALVVIYLVLAAQYESLADPLIILITVPLSICGALLPLALGYATMNIYTQIGLVTLIGLISKHGILMVEFANELQLHERLDRRAAILRAAQIRLRPVLMTTAAMVFGLVPLLFASGAGAASRFGLGVVIVSGMLVGTLFTLFVLPTVYTLLARNHAEVDKSPRSRQLAEADLLVNKA	21.38	gnl|BL_ORD_ID|4675|hsp_num:0	1647
k127_1190835_2	Loose	400	24.6386	Erm(31)	41.67	3000598	protein homolog model	macrolide antibiotic; lincosamide antibiotic; streptogramin antibiotic	antibiotic target alteration	Erm 23S ribosomal RNA methyltransferase	MKHKIRYGEDFFQAASQFLNWMDDDQEWIHDVADILAKGQQAGNIYFRPWYEMGLMSNFVVRTCFPISAVDARATSLAGMPMLPATTVVM	MAFSPQGGRHELGQNFLVDRSVIDEIDGLVARTKGPILEIGPGDGALTLPLSRHGRPITAVELDGRRAQRLGARTPGHVTVVHHDFLQYPLPRNPHVVVGNVPFHLTTAIMRRLLDAQHWHTAVLLVQWEVARRRAGVGGSTLLTAGWAPWYEFDLHSRVPARAFRPMPGVDGGVLAIRRRSAPLVGQVKTYQDFVRQVFTGKGNGLKEILRRTGRISQRDLATWLRRNEISPHALPKDLKPGQWASLWELTGGTADGSFDGTAGGGAAGSHGAARVGAGHPGGRVSASRRGVPQARRGRGHAVRSSTGTEPRWGRGRAESA	27.95	gnl|BL_ORD_ID|1066|hsp_num:0	1156
k127_1190845_4	Loose	500	24.2534	APH(3'')-Ib	29.27	3002639	protein homolog model	aminoglycoside antibiotic	antibiotic inactivation	APH(3'')	MSTAGPDQEAVIFLLLPTGAVIDSSLEGFFCLASEESGTGPIANHLRAAELRRLQKLHGWLQAHGQHRTNLQHCGPGPRTPTFSAKSFWSRYNSRYSLGKLGLGDQAVFS*	MNRTNIFFGESHSDWLPVRGGESGDFVFRRGDGHAFAKIAPASRRGELAGERDRLIWLKGRGVACPEVINWQEEQEGACLVITAIPGVPAADLSGADLLKAWPSMGQQLGAVHSLLVDQCPFERRLSRMFGRAVDVVSRNAVNPDFLPDEDKSTPQLDLLARVERELPVRLDQERTDMVVCHGDPCMPNFMVDPKTLQCTGLIDLGRLGTADRYADLALMIANAEENWAAPDEAERAFAVLFNVLGIEAPDRERLAFYLRLDPLTWG	41.57	gnl|BL_ORD_ID|1687|hsp_num:0	1830
k127_1190868_1	Loose	700	22.7126	ADC-215	32.43	3006384	protein homolog model	cephalosporin	antibiotic inactivation	ADC beta-lactamases pending classification for carbapenemase activity	ETDSSLFHLELQIGRQQMRSHAFSKLNKKRGCRARPLDSSRQQLAMPYD*	MRFKKISCLLLSPLFIFSTSIYAGNTPKDQEIKKLVDQNFKPLLEKYDVPGMAVGVIQNNKKYEMYYGLQSVQDKKAVNSSTIFELGSVSKLFTATAGGYAKNKGKISFDDTPGKYWKELKNTSIDQVNLLQLATYTSGNLALQFPDEVQTDQQVLTFFKDWQPKNPIGEYRQYSNPSIGLFGKVVALSMNKPFDQVLEKTIFPALGLKHSYVNVAKTQMQNYAFGYNQENQPIRANPAPLDASAYGVKSTLPDMLKFIHANLNPQKYPTDIQRAINETHQGRYQVNTMYQALGWEEFSYPATLQTLLDSNSEQIVMKPNKVTAISKEPSVKMYHKTGSTTGFGTYVVFIPKENIGLVMLTNKRIPNEERIKAAYAVLNAIKE	13.05	gnl|BL_ORD_ID|3205|hsp_num:0	4280
k127_1190868_2	Loose	275	22.7126	AAC(6')-Ia	26.19	3002545	protein homolog model	aminoglycoside antibiotic	antibiotic inactivation	AAC(6')	MTSMLAAIEVERAEREYVGRGVSSADEYLRTAQRVIFGLQERLADYF*	MNYQIVNIAECSNYQLEAANILTEAFNDLGNNSWPDMTSATKEVKECIESPNLCFGLLINNSLVGWIGLRPMYKETWELHPLVVRPDYQNKGIGKILLKELENRAREQGIIGIALGTDDEYYRTSLSLITITEDNIFDSIKNIKNINKHPYEFYQKNGYYIVGIIPNANGKNKPDIWMWKSLIKE	25.95	gnl|BL_ORD_ID|521|hsp_num:0	574
k127_1190908_2	Loose	720	21.9422	emeA	42.86	3003551	protein homolog model	disinfecting agents and antiseptics	antibiotic efflux	multidrug and toxic compound extrusion (MATE) transporter	MEGRWVGLRETISHFFPWQVEKIMMADKCAEEDSI	MTKKNSMMYLAISNLFLVFLGVGLVIPVIPQLKEEMHFSGTTMGMMISIFAIAQLITSPIAGVLSDKIGRKKMIATGMLVFSISELLFGLAQAKSGFYISRGLGGIAAALLMPSVTAFVADMTTISERPKAMGLVSAAISGGFIIGPGVGGFIIGPGVGGFIAYLGIRAPFFAAAFLAFIGFILTLTVLKEPEKRILAAVEAKKGSFMDILRNPMFTSLFVIILISSFGLQAFESIYSIMATINFGFTTSEIAIVITVSGILALICQLFFFDAIVQKIGEMGLIQLTFFASAIFIAVIAFTKNNLVVVFSTFIVFLAFDLFRPAVTTYLSKHAGDQQGTINGLNSTFTSFGNILGPMAAGALFDINHFFPYYVSAVILLGTGFLSLFLNRNKM	8.91	gnl|BL_ORD_ID|564|hsp_num:0	618
k127_1190941_1	Loose	450	24.2534	23S rRNA (adenine(2058)-N(6))-methyltransferase Erm(A)	50	3005099	protein homolog model	macrolide antibiotic; lincosamide antibiotic; streptogramin antibiotic	antibiotic target alteration	Erm 23S ribosomal RNA methyltransferase	MAFICASSHSLMESIFVIYLFTPQKTFIPPTSLHLPSHHATFNYHLLLPGLLQKPLAYYHPCPHVITLLTSLLCLLIDLPIEHKLLPRAQKSPQGLASDYLSELISDAQSLAHFPCDSEHEKSFLSQGFCSSSSL*	MKQKNPKNTQNFITSKKHVKEILKYTNINKQDKIIEIGSGKGHFTKELVEMSQRVNAIEIDEGLCHATKKAVEPFQNIKVIHEDILKFSFPKNTDYKIFGNIPYNISTDIVKKIAFDSQAKYSYLIVERGFAKRLQNTQRALGLLLMVEMDIKILKKVPRAYFHPKPNVDSVLIVLERHKPFILKKDYKKYRFFVYKWVNREYHVLFTKNQLRQVLKHANVTDLDKLSNEQFLSVFNSYKLFQ	55.97	gnl|BL_ORD_ID|2821|hsp_num:0	3831
k127_1190958_1	Loose	770	21.9422	tet(V)	64.29	3000181	protein homolog model	tetracycline antibiotic	antibiotic efflux	major facilitator superfamily (MFS) antibiotic efflux pump	MLGEFGPSKVLLPFSLQDVKQIKGDLG	MRSPRPVAGWRVLAPFRIREYRLLIAAVTLSIFAEGMWSVVMALQVIAIDNDPASLSLVATCLGVGLVAFVLVGGITADRINQRTIIIAVEVVNFVTVAVISALALLGVLKIWHMAVAAGILGIAAAFFFPAYSAILPRILPPEQLLAANGVEGVVRPVFQRSVGPAVAGMVIGATMPSIGAVVVAVLFALGLALLVATRPPAQPASEHHERPHVLRDLREGFAFVLKTPWLLWTVLFASMFVLVVLGPIEVLLPFIAQDRFADGARAYGFILAFFGIGSAMGALTVSSRRMPRRYLTTMMLMWGLGSIPLVIVGYTSSFPLMAAATFVIGVTDGAGMVIWGTLLQRRVPTEMLGRVSSLDFFVSLAFMPLSFAIVGPLSKVVSMEVIFATAGLVPVAIAAVAFTAARMHRDEVANPLL	6.44	gnl|BL_ORD_ID|1039|hsp_num:0	1006
k127_1190958_2	Loose	525	22.7126	OKP-B-36	30	3006148	protein homolog model	cephalosporin; penam	antibiotic inactivation	OKP beta-lactamase	MLLKNRAKNIQYCLYLKHHNGPTLTGNVSLILIISETEHKGCFLTISTSVPPSLLSPPSPLSLSLV	MRYVRLCLISLITALPLAVFASPQPLEQIKISESQLAGRVGYVEMDLASGRTLAAWRASERFPLMSTFKVLLCGAVLARVDAGDEQLDRRIHYRQQDLVDYSPVSEKHLADGMTVGELCAAAITMSDNSAGNLLLKIVGGPAGLTAFLRQIGDNVTRLDRWETELNEALPGDVRDTTTPASMATTLRKLLTTPSLSARSQQQLLQWMVDDRVAGPLIRAVLPAGWFIADKTGAGERGSRGIVALLGPDGKAERIVVIYLRDTAATMAERNQQIAGIGAALIEHWQR	23.08	gnl|BL_ORD_ID|3711|hsp_num:0	4789
k127_1190959_1	Loose	1000	27.7202	MCR-2.2	31.43	3004502	protein homolog model	peptide antibiotic	antibiotic target alteration	MCR phosphoethanolamine transferase	WRWPIRLPHDGHFLPPNKDYVQIQVRNIWSGGLPREPTIHFWTFRRHEHLVRMPTTCIMKDQSWTQIFWNIVYNHDLQLPVYFVPVTKRHEGDGILHFLVLEHDDFYGGSRYFLVEQKCAAFQVTAVSVCSEACQAEHLLQNAEMDASRFDNGCALYGHTPRDRERILRGQLLTLPTGSYFTFEQRSEERICEYDPAIANLIEGIAFVQIGVRWSTTPKHNQLGRSPDGVQRPWIAGDYMDMAWQLDPFEQLRPPGNPVWWLSYKLQCLDDYFVVGIHEIVIDATNSEHVNPVAASWPYGMTTCQQQRLQVEKDRQRSHACWRSDSDPSTKMPVRISLWDHLQPKPRSEQAQSSQATMQASVELPNLTPLLHDLLQKQTTVHHDWKQIRSLLGPTLHDAFDSLRVGRPDSFQEVIIYTDGSNTNDA*	MTSQHSWYRYSINPFVLMGLVALFLAATANLTFFEKAMAVYPVSDNLGFIISMAVALMGAMLLIVVLLSYRYVLKPVLILLLIMGAVTSYFTDTYGTVYDTTMLQNAMQTDQAESKDLMNLAFFVRIIGLGVLPSVLVAFAKVNYPTWGKGLIQRAMTWGVSLVLLLVPIGLFSSQYASFFRVHKPVRFYINPITPIYSVGKLASIEYKKATAPTDTIYHAKDAVQTTKPSERKPRLVVFVVGETARADHVQFNGYGRETFPQLAKVDGLANFSQVTSCGTSTAYSVPCMFSYLGQDDYDVDTAKYQENVLDTLDRLGVDILWRDNNSDSKGVMDKLPTTQYFDYKSATNNTICNTNPFNECRDVGMLVGLDDYVSANNGKDMLIMLHQMGNHGPAYFKRYDEQFAKFTPVCEGNELAKCEHQSLINAYDNALLATDDFIAKSIDWLKTHEANYDVAMLYVSDHGESLGENGVYLHGMPNAFAPKEQRAVPAFFWSNNTTFKPTASDTVLTHDAITPTLLKLFDVTADKVKDRTAFIQ	79.37	gnl|BL_ORD_ID|2670|hsp_num:0	3130
k127_1191052_1	Loose	700	20.7866	ACC-2	53.85	3001816	protein homolog model	monobactam; cephalosporin; penam	antibiotic inactivation	ACC beta-lactamase	MGNDAEQTKTIASPNHCRLSTPDETTCPK	MRKKMQNTLKLLSVITCLAATAQGAMAANIDESKIKDTVDGLIQPLMQKNNIPGMSVAVTIRGRNYIYNYGLAAKQPQQPVTENTLFEVGSLSKTFAAILASYAQASGKLSLEQSVSHYVPELRGSSFDHVSVLNVGTHTSGLQLFMPEDIKNTTQLMTYLKAWKPADAAGTHRVYSNIGTGLLGMIAAKSLGVSYEDAIEQTILPLLGMNQTYLKVPADQMENYAWGYNKKDEPVHVNMEILGNEAYGIKTTSSDLLRYVQANMGQLKLDGNAKIQHALTATHTGYFKSGEITQDLMWEQLPYPVSLPNLLTGNDMAMTKSVATPIVPPLPPQENVWINKTGSTNGFGAYIAFVPAKKMGIVMLANKNYSIDQRVTVAYKILSSLEVNK	7.44	gnl|BL_ORD_ID|1861|hsp_num:0	2024
k127_1191058_2	Loose	550	24.6386	APH(2'')-Ie	36.84	3002634	protein homolog model	aminoglycoside antibiotic	antibiotic inactivation	APH(2'')	MAALYINIINNLSQPCNFCFLVFSYNFPVTILKIDLVFPRMPSEYRNFTFTSFNFIHITKGISIHPVFLDELQVVQ*	MTTYTFDQVEEAIEQLYPDFTINTIEISGEGNDCIAYEINGNFIFKFPKHSRASINLLNEVTVLKTIHNELSLPIPEVVFTGMPSEMCQMSFAGFTKIKGVPLTPLLLKNLPKQSQDQAAKDLARFLSELHSINISGFKSNLVLDFREKINEDNKKIKKLLSRELKGHQMKKVDDFYRDILDNEIYFKYYPCLIHNDFSSDHILFDTEKNTICGIIDFGDAAISDPDNDFISLMEDDEEYGMEFVSKILNHYKHKDIPTVLEKYMMKEKYWSFEKIIYGKEYGYMDWYEEGLNEIRSIKIK	25.58	gnl|BL_ORD_ID|119|hsp_num:0	137
k127_1191101_1	Loose	1000	23.0978	vga(E) Staphylococcus cohnii	39.29	3004715	protein homolog model	lincosamide antibiotic; streptogramin antibiotic; streptogramin A antibiotic; pleuromutilin antibiotic	antibiotic target protection	vga-type ABC-F protein	MMFPRVYLQYEKHKKSGEKQRSRKAEKQEKAESGEAGKTEKQRKAEKWSSREAEKQKSKETEKQRRRKTQKSRQAGNSGESRSKEVGKSRKAKEQPEIQKTN*	MLLFEGTSIKKQLHDRVLFDIDLIQVHDNQRIGLVGRNGTGKTSLLKIITGEELPDEGNISPFTSVKLVPQFKESRLEKSGGEITQQYLQNAFNGNPGLLLLDEPTTHLDTERIAWLEKKIRNYQGAAVVVSHDRTFLNNVCTDIWEIEKNTLKIFKGNYDEYAKQKEILKKQKQTEFEKYEREKQKLERAIRQKEERAQRATKKPKNLSSSEARIVGAKTHYANIQKKLRSSAKALETRLEQLDKVDKVKELPEIKMDMLNEENLTNQSVLRAENIKGEIEERKLWEPFSLYLYGGDKVAIIGKNGSGKTTLLKKIVKQDEGVTIPEKVKIGYFSQHLTILNDEKSIIENVQSTSSQNETLIRTVLARMHFWDEDVYKKVGILSGGEKVKLALAKLFLSEVNMLVLDEPTNFLDIAALEALETLMKSYHGTILFVTHDRMLVKNIATKIIDIKDGKITVFDGSYEAYEEWLENKTKSNNDDQLLLIETKISDVLGRLSLEPSQELEDEFQRLLKEKKELTRGE	19.66	gnl|BL_ORD_ID|2248|hsp_num:0	3400
k127_1191201_1	Loose	275	26.1794	AAC(6')-Ip	31.48	3002559	protein homolog model	aminoglycoside antibiotic	antibiotic inactivation	AAC(6')	MYIAWFSLRTTVLLYVFLSPRLECSGVILALCNFHFPGSSDSPASASLVAGITGAHHHAQLIFVFLVETGFHRVGQTGLELLTSWSTHLGLPKGWDDRYQLPHLAATDISEDSRPVVFRVSPSIWVCLAVSSLDFAFEKHFSSTFSVMDSLRRYLAKESSLYHCLKHY*	MLKKSFLDAGNESWGDIKNAIEEVEECIEHPNICLGICLDDKLIGWTGLRPMYDKTWELHPMVIKTEYQGKGFGKVLLRELETRAKSRGIIGIALGTDDEYQKTSLSMIDINERNIFDEIGNIKNVNNHPYEFYKKCGYMIVGIIPNANGKRKPDIWMWQILARKNSPTIAST	97.69	gnl|BL_ORD_ID|1522|hsp_num:0	1653
k127_1191323_1	Loose	750	23.0978	adeF	29.73	3000777	protein homolog model	fluoroquinolone antibiotic; tetracycline antibiotic	antibiotic efflux	resistance-nodulation-cell division (RND) antibiotic efflux pump	MDIEGSRDTLTIITEGEKDLVVVGFKLLGDDPPLFDPLNLTFWYGLVILMFFPLFLLPYHVEMIQCYHLLH*	MNISKFFIDRPIFAGVLSVLILLAGLLSVFQLPISEYPEVVPPSVVVRAQYPGANPKVIAETVASPLEESINGVEDMLYMQSQANSDGNLTITVNFKLGIDPDKAQQLVQNRVSQAMPRLPEDVQRLGVTTLKSSPTLTMVVHLTSPDNRYDMTYLRNYAVLNVKDRLARLQGVGEVGLFGSGDYAMRVWLDPQKVAQRNLTATEIVNAIREQNIQVAAGTIGASPSNSPLQLSVNAQGRLTTEQEFADIILKTAPDGAVTRLGDVARVELAASQYGLRSLLDNKQAVAIPIFQAPGANALQVSDQVRSTMKELSKDFPSSIKYDIVYDPTQFVRASIKAVVHTLLEAITLVVVVVILFLQTWRASIIPLLAVPVSIIGTFALMLAFGYSINALSLFGMVLAIGIVVDDAIVVVENVERNIEAGLNPREATYRAMREVSGPIIAIALTLVAVFVPLAFMTGLTGQFYKQFAMTIAISTVISAFNSLTLSPALAALLLKGHDAKPDALTRIMNRVFGRFFALFNRVFSRASDRYSQGVSRVISHKASAMGVYAALLGLTVGISYIVPGGFVPAQDKQYLISFAQLPNGASLDRTEAVIRKMSDTALKQPGVESAVAFPGLSINGFTNSSSAGIVFVTLKPFDERKAKDLSANAIAGALNQKYSAIQDAYIAVFPPPPVMGLGTMGGFKLQLEDRGALGYSALNDAAQNFMKAAQSAPELGPMFSSYQINVPQLNVDLDRVKAKQQGVAVTDVFNTMQIYLGSQYVNDFNRFGRVYQVRAQADAPFRANPEDILQLKTRNSAGQMVPLSSLVNVTQTYGPEMVVRYNGYTSADINGGPAPGYSSSQAEAAVERIAAQTLPRGIKFEWTDLTYQKILAGNAGLWVFPISVLLVFLVLAAQYESLTLPLAVILIVPMGILAALTGVWLTAGDNNIFTQIGLMVLVGLACKNAILIVEFARELEMQGATAFKAAVEASRLRLRPILMTSIAFIMGVVPLVTSTGAGSEMRHAMGVAVFFGMIGVTFFGLFLTPAFYVLIRTLNSKHKLHSAAVHEAPLASPHDH	6.8	gnl|BL_ORD_ID|132|hsp_num:0	153
k127_1191351_2	Loose	2000	20.7866	Bifidobacterium adolescentis rpoB mutants conferring resistance to rifampicin	57.14	3004480	protein homolog model	rifamycin antibiotic	antibiotic target alteration; antibiotic target replacement	rifamycin-resistant beta-subunit of RNA polymerase (rpoB)	FTGPSEIWRQLPLGGVKGHRHWAVAGVVTLEVLK*	MAEATTNTTTIIARADQHDIDLHKASDRVNFGSIREPIDVPYLLGVQTDSFDWLIGNERWQKRVQEDLENGTNTVPHTSGLDEVFQEISPIENFAQTMSLTFSDPYFEEPRHTVQECKEKDYTYSAPLYVNAEFENGDTGEIKSQTVFMGDFPLQTPHGTFIIGGTERVIVSQLVRSPGVYFDRSQDRTSDKEVFGAKIIPSRGAWLEFEIDKRDVLGVRVDRKRKQSAIVFLMAIGMTKDEIADAFKDYPLVMDALAKETVQTQDEALTDLYRKIRPADTPTPEAGKNLLDSFYFNTKRYDLARVGRYKINRKLGLEKDVNDRSLSREDIIATIKYLVTLHAGETKFPGKRDGQDVDLRVDVDDIDHFGNRRIRQVGELIQNQLRTGLSRMERVVRERMTTQDPEAITPQSLINIRPVNATIKEFFGTSQLSQFMDQNNPLAGVTNKRRLSALGPGGLSRDRASMEVRDVHPSHFGRMCPIESPEGPNIGLIGSLATFGRINPFGFIETPYRKVVNGHVTDEVEYMTADRDAEHVIAQANQELDENGNFVKKQALARVGEEEAVDVPVSSVDYMDVSPRQMVSVGASLIPFLEHDEGHRALMGTNMQRQAVPLIESERPLVGTGAEWRAAVDSGDVILAEKPGVVTYVSADIIRTMNDDGTTSSYKLAKFQRSNQTTCYNQVPLIHDGERVEAGTVLADGPATQKGEMALGKNLLIAFMPWNGYNYEDAVIISQRLVQDDTLSSIHIEEYEIDARETKLGAEEITRDLPNVGEDAVANLDERGIIRIGAEVEAGDILVGKVTPKGETELTPEERLLRAIFGEKSREVRDTSLRVPHGETGTVIAVKEITREDAEEDGDELPNGVNQMIRVYIAQHRKITQGDKLSGRHGNKGVISRILPEEDMPFLADGTPVDIMLNPLGVPSRMNLGQVLELHLGWIAHAGWDISLDPDAEAAWKKYVPQGAEKGAPGTPVATPVFDGVRPETIKGLLSCTLPDRDGNKLVGPDGKATLFDGRTGEPFPKPISVGYMYMLKLHHLVDDKIHARSTGPYSMITQQPLGGKAQFGGQRFGEMEVWALEAYGAAYTLHEMMTTKSDDVDGRVRVYGAIVKGENLPPAGIPESFKVLLKEMQSLSLNVEVLNADGVAIDMKEEDDDPSTSSDDLGFNIGARPDAAAKEDQVAEEPEFQ	2.95	gnl|BL_ORD_ID|4712|hsp_num:0	2914
k127_1191355_1	Loose	500	24.6386	SCO-1	53.85	3004856	protein homolog model	cephalosporin; penam; penem	antibiotic inactivation	SCO beta-lactamase	MEILGYSHLQMCSLSKCFACYQGRLVYLTPRILSRGWPALPGALCWTDTSKTKLPIIPLPACFCTIFPNPADGNSILPRARDRGGSLPGSSEHCFLSPLTLSSSSWLEPNQVGNPFKVSTESSQFLFLPWPQAGPSTIILLLSRFFLSGLLLLHNCPTVVSWVKKKR*	MTRSALLIPLTTAAIALNAISPVYASDTHSIDDTVKQVETTLGAKVGIAVLDTGSQRAWFHRADDRFPMASTSKALTCAALLDKGQSFMNKEALIKKADLDEYAPVTSGIVGKKVSAADLCSITMRTSDNTAVNKVLEILGGPQAVTAYLRKTGDNITRLDRNEPDLNEGTPGDVRDTTTPRAILETLNKLVLGPTLGSDERKQLTTWLESNEVGDPLLRAGVPSDWRVADRTGAGGNGTRGVIAVMWPPKHAPIIAAIYITQTKATMEERNAAIASIGKAIAAEVLE	58.33	gnl|BL_ORD_ID|2634|hsp_num:0	3653
k127_1191377_2	Loose	350	21.557	bcrC	37.04	3003250	protein homolog model	peptide antibiotic	antibiotic target alteration	undecaprenyl pyrophosphate related proteins	MGLALSVWGRAVLPLVAKLLAFGVGTKEVWSVAVSCGYPCPIPSGNYKYGIRIMW	MSFSELNIDAFRFINDLGKEYSMLNPVVYFLAEYMMYFLALGLVVYWLTRTTKNRLMVIYAVIAFVVAEILGKIMGSLHSNYQPFATLPNVNKLIEHEIDNSFPSDHTILFFSIGFLIFLFHKKTGWLWLVLAFAVGISRIWSGVHYPLDVAAGALLGVLSALFVFWTAPKLSFIHQMLSLYEKVEQRIVPSKNKSNDKSKNF	27.09	gnl|BL_ORD_ID|196|hsp_num:0	215
k127_1191397_1	Loose	900	25.7942	PmpM	41.67	3004077	protein homolog model	fluoroquinolone antibiotic; aminoglycoside antibiotic; disinfecting agents and antiseptics	antibiotic efflux	multidrug and toxic compound extrusion (MATE) transporter	ILAVFIFDCGRLRRSRCVLRITDGDRLLPRLQGVRVTSQLIISDINCRQVAIQHFAIRVNGTNCHCRSLRHCCVHDVGVILAVFIFDCGRLRRSRCVLRITDGDRLLPRLQDEPLSFDTIWTVASDVLGFFPVTPELATGAAFSTKVPLLLSPAAIAEARDTPTTIPTRNKNNAAKNNIFFQ*	MNSPALPLSRGLRIRAELKELLTLAAPIMIAQLATTAMGFVDAVMAGRASPHDLAAVALGNSIWIPMFLLMTGTLLATTAKVAQRHGAGDQPGTGPLVRQALWLALLIGPLSGAVLWWLSEPILGLMKVRPELIGPSLLYLKGIALGFPAAALYHVLRCYTNGLGRTRPSMVLGIGGLLLNIPINYALIYGHFGMPKMGGPGCGWATGSVMWFMFLGMLFWVNKASIYRASQLFSRWEWPDRATIGPLVAVGLPIGIAVFAESSIFSVIALLIGGLDENVVAGHQIALNFSALVFMIPYSLGMAVTVRVGHNLGAGLPRDARFAAGVGMAAALGYACVSASLMLLLREQIAAMYSPDPAVIAIAASLIVFSALFQFSDALQVTAAGALRGYQDTRVTMIMTLFAYWGIGLPVGYSLGLTDWFQEPTGPRGLWQGLVVGLTGAAIMLCIRLARSARRFIRQHERLQREDAEAASVLGR	38.36	gnl|BL_ORD_ID|2378|hsp_num:0	2734
k127_1191397_2	Loose	600	24.6386	APH(4)-Ia	20	3002655	protein homolog model	aminoglycoside antibiotic	antibiotic inactivation	APH(4)	MDSALLSKVLTDRIKGIRENPALQVLAQLDEPSSNEPRVTQYVAYTDFTTAESKRQTASIYVFTPYMNLDAHQHPIVEYQTQLMFHFDPWTKSIHVSVLETLGAASKLAFFDYQNHGLATVALQALIGLGRKNGFHNIDGVVSSFDGHDDLLRISDVLQRVGFTVQTDPENPHVGEYSYGLSA*	MKKPELTATSVEKFLIEKFDSVSDLMQLSEGEESRAFSFDVGGRGYVLRVNSCADGFYKDRYVYRHFASAALPIPEVLDIGEFSESLTYCISRRAQGVTLQDLPETELPAVLQPVAEAMDAIAAADLSQTSGFGPFGPQGIGQYTTWRDFICAIADPHVYHWQTVMDDTVSASVAQALDELMLWAEDCPEVRHLVHADFGSNNVLTDNGRITAVIDWSEAMFGDSQYEVANIFFWRPWLACMEQQTRYFERRHPELAGSPRLRAYMLRIGLDQLYQSLVDGNFDDAAWAQGRCDAIVRSGAGTVGRTQIARRSAAVWTDGCVEVLADSGNRRPSTRPRAKE	53.96	gnl|BL_ORD_ID|187|hsp_num:0	205
k127_1191397_3	Loose	275	30.0314	AAC(6')-34	21.18	3003989	protein homolog model	aminoglycoside antibiotic	antibiotic inactivation	AAC(6')	MENTVRLRQFEEKDAADLFDWGSKVNFSPAVNFYPVRSLTDAQFRVHTFAQDDQIQAIMVNRHNVGYLELLAHDDGVSEVGLIIDPALRGQGIASAVLKQIIGRHTSLAAVVDRENEPAKALFRKLGFHISAILPSWFKADPNKWEIWIWK*	MRIGDLIREDGGIAMLVYEAGPITVRELEEKDEISLASWLSNPDVLQYYEGRDNPHDVERVREHFYVDDDETRCIIKYEGKPIGYIQFYLLDEETLGEYGYNESDADCRTFATDQFIGEPDYWNRGIGTKLMTSMVEYLVFQRQADRIVMDPQAWNERAIACYEKCGFRKVRLLEKHEQHEGELRDCWIMEYRAERK	77.16	gnl|BL_ORD_ID|2234|hsp_num:0	2525
k127_1191397_4	Loose	600	24.6386	APH(9)-Ic	24.44	3007539	protein homolog model	aminoglycoside antibiotic	antibiotic inactivation	APH(9)	MQEINQTLTEPAFFKGFVHAPNPEIKRTKYPAIMIVPGGSYTHIPEHQAEDLALAFFARGFQAFYLRYHFIGEKTPLLPSPVYDLGQALANIRDHAAEWAVDPSQIVVAGFSVGGQVVSLYDTMRSEDSFAKDSGIAEPVKPKAVILGYSVTRLDDNFPPQDKIPMHQLTDDVPSTDARNHNVAQASPTFIWNTVTDNVISPLNSLDYATSLVKNNVSVELHTFVEGPHGLALSNVLTAWRPGTDLPHVAHWVPLALEWLRYLGIDTIPAN*	MSFASAQHLGEVLQQSYGITPTAVVPRPVGADANASVYRVDARHGQWWLKCRTYQVAPAVWDSLHWMRGTLGIDEIVAPWPALTGGASVQRWGLQFTLFPYVEGQSGFEAALSRTQWKRLGEVLRRLHGAQLPAELQQALPIVRLETAALETVGQWLAGEGLAAAKDGLGRAFVSVWDQQHARIAALHAQARELLAALQDAPVDLHLCHTDLHAGNLLMGNDGGLHLIDWDGLSLAPRERDLMFIGAAVGGRWGRENPLGFEEGYGSDRGDPRWIAWYRHWRILQDLIEFQQVLLGSDGEDRSPQLRRQSLHYLGEQFAPGNVFDAAERVYRALDQVPGRCQHRPG	78.61	gnl|BL_ORD_ID|4928|hsp_num:0	5975
k127_1191397_5	Loose	700	30.8018	mgtA	44.44	3000462	protein homolog model	macrolide antibiotic	antibiotic inactivation	mgt macrolide glycotransferase	MNFFVTNTVGKQSSGIEHSEMKRLQLFLEHQVPATIVTTNYYSRFHFNFKENGLTDDTSLNMFDFFLGNLHVPQRSNTVKEWLANHSGSATDLGTDVVEGNIQVHGWRVIDGNQQFLLREDVQSGQISSIVYGTTANFIKHSEIYDDRGFKTLDNIMGADGRVKEQRFFSHTGEQIIIWRLDGKGATRSIFLKH	MKRKELHETSRLAYGRRMTTRPAHIAMFSIALHGHVNPSLEVIRELVARGHRVTYAIPPLLADKVAEAGAEPKLWNSTLPGPDADPEAWGSTLLDNVEPFLADAIQSLPQLAQAYEGDEPDLVLHDIASYTARVLGRRWEVPVISLSPCMVAWEGYEQEVGEPMWEEPRKTERGQAYYARFHAWLEENGITDHPDPFIGRPDRSLVLIPKALQPHADRVDETTYTFVGACQGDRTAEGDWARPEGAEKVVLVSLGSAFTKQPAFYRECVRAFGELPGWHTVLQVGRHVDPAELGDVPDNVEVRTWVPQLAILQQADLFVTHAGAGGSQEGLATATPMIAVPQAADQFGNADMLQGLGVARTLPTEEATAKALRTAALALVDDPEVAARLKEIQARMAQEGGTRRAADLIEAELAAARG	46.41	gnl|BL_ORD_ID|2293|hsp_num:0	515
k127_1191412_1	Loose	750	25.7942	tet(53)	23.53	3004589	protein homolog model	tetracycline antibiotic	antibiotic inactivation	tetracycline inactivation enzyme	MRDVEKWAKSFHICFHHNRSAVYFLFVCFVLFCVFETASCSVTRLECSGAILAHCNLSLLGWSHSPASASQVAGITGSHHHAQLIFVFLVEMEFHHVGQDGLNLLTSWSTHLSLPKCWDYRCEPPHPAICGVLLSRIQLIRECVCSLLCYLLQEVWLLFSQCLTISPHQLQAFYCFHIYF*	MSTINKILVIGAGIAGPAVCYWLRRFGFSPVLIEKFANIRKEGQALDFRGVAIDIVKGMNIYEKMCNMHKQLEVGRYVDTEGNTLHEERGERFCFRQGEDVEIARGDFAEILTGAIEGIPCHFNQVIDSIKQSDDDVKVQFNDGRVEHYDLVIGADGIYSTTRGMVFDKDEYKLVNLGVCFGVFSILNYLNLSHTEVQCEANQKLISIWSHKNPKMAEVAFVFRTQNVLNNIRNKNEQQQLLRDAFQDFGWEASKILELMTGSDDFYFDSATQVKMKSWTKGRVALLGDAGYSASPLSGQGNYLALVGAYIFAGELKKADGNYTRAFSRYNELLHPLVEACHKLGVLVSESFLVPDEVSKEVAEERSNKILQEVKIVSNMISLPEYE	46.77	gnl|BL_ORD_ID|2731|hsp_num:0	3290
k127_1191447_1	Loose	600	24.6386	TriB	29.63	3003680	protein homolog model	disinfecting agents and antiseptics	antibiotic efflux	resistance-nodulation-cell division (RND) antibiotic efflux pump	MIYSRSLGGHLCRRKAGTCSPHGGVVSPQAWGGDPRRSPTPLIPCPQAGLFCLPAGILCYSPHHPAHHTVASLNPETSGRGSQEAAPPTAAHSTATRLNLQFCPMGHWGMTKMAMGTQIAQKGGCGVLALFHHVVMGKEPWATSPEVWILVPALGKCLALSRCQFLHL*	MKPFSLAGLFGFALLLSGCGDEPPPAPPRPVLTVTVKTLKNDDLGRFAGSIQARYESVLGFRTNGRIASRLFDVGDFVGKGALLATLDPTDQQNQLRASQGDLASAEAQLIDAQANARRQEELFARSVTAQARLDDARTRLKTSQASFDQAKAAVQQARDQLSYTRLVTDFDGVITTWHAEAGQVVSAGQAVVTLARPEVREAVFDLPTEVAESLPADARFLVSAQLDPQARTTGSIRELGPQADASTRTRRVRLSLAQTPEAFRLGSTIQVQLSSAGSVRSVLPASVLLERDGKTQVWVVDGKQSSVALREVQVLSRDERQVVIGQGLADGDRVVRAGVNSLKPGQKIKLDEDAR	47.47	gnl|BL_ORD_ID|2000|hsp_num:0	2193
k127_1191498_1	Loose	350	26.5646	bcrC	27.42	3003250	protein homolog model	peptide antibiotic	antibiotic target alteration	undecaprenyl pyrophosphate related proteins	VSFQVYFVILGCGSEGSQVVPIEAECCARTPLWEKEENTVLLFSLILLIFAKTHISPLLSFPLSFLRDVIKIWTNASWPTNISLQLTNHVNKHIARMILKVYIYLRKKLWHIEKFKIIRWKYRQLDLNINNEISNRGFR*	MSFSELNIDAFRFINDLGKEYSMLNPVVYFLAEYMMYFLALGLVVYWLTRTTKNRLMVIYAVIAFVVAEILGKIMGSLHSNYQPFATLPNVNKLIEHEIDNSFPSDHTILFFSIGFLIFLFHKKTGWLWLVLAFAVGISRIWSGVHYPLDVAAGALLGVLSALFVFWTAPKLSFIHQMLSLYEKVEQRIVPSKNKSNDKSKNF	68.97	gnl|BL_ORD_ID|196|hsp_num:0	215
k127_1191501_1	Loose	400	28.1054	vanR gene in vanB cluster	29.55	3002921	protein homolog model	glycopeptide antibiotic	antibiotic target alteration	glycopeptide resistance gene cluster; vanR	MTQGKVPEVVPNSDGAGTASAGSSASPIRIPAFLNSLPRWLLQLNCGFRGFLRSVLQSQGLDEQPTSLSSSIWPMPPPYPEVFRSGAGSKPGNHLRRLVSLQVVALDWLCLNEAGSAPECIRIGRRLNSRQCSAVKMLEHLGTDGNTPEFIQAGDMGRAAAKMEGFENVLGAVTRALSCLSSTVGSYHAAGLSKHVMEEAPLKCGRLVGRCEISGNVTAKPLVSARLTLPDKPKFDPLPFFDDGTADLYENPISHGKHEDEVDVPPPVQVRASKEEKIKLYKRMAAAGMLQLVEASLTRPLHRSGLFSVHKDESRDRMIMDSRPANLADRSQTLWVGAMANASTLSQIYIRDDCILQMTGEDLKDYFYQFKINKERTARNCLRDELTGPEVEEIFGAHALSLGPPYLVALSTLAMGDVNSCEFAQASHLGLCLQRGVCGPDEVLCLKTAIPRGLLQIGIIVDDLVILEQVLREEHVVGGAGCSGQRIGLLQKAYSSVHLPNNPKKAFKEEVLAKFWGVEIDGDKGLLRCSNSRLWPTAVITMRVCSLGLATIGLMEALAGCWVALLGVRRRLFSLLCLIFEPLGVDDQKAVIR	MSIRILLVEDDDHICNTVRAFLAEARYEVDACTDGNEAHTKFYENTYQLVILDIMLPGMNGHELLREFRAQNDTPILMMTALSDDENQIRAFDAEADDYVTKPFKMRILLKRVEALLRRSGALAKEFRVGRLTLLPEDFRVLCDGTELPLTRKEFEILLLLVQNKGRTLTHEIILSRIWGYDFDGDGSTVHTHIKNLRAKLPENIIKTIRGVGYRLEESL	269.55	gnl|BL_ORD_ID|153|hsp_num:0	141
k127_1191539_1	Loose	400	21.9422	SIM-2	22.54	3005494	protein homolog model	carbapenem; cephalosporin; penam	antibiotic inactivation	SIM beta-lactamase	MVMWLLSGTVHIIYKAPEVFRPNFSLLYQTCKMIIGYWHFKLSLRSLIENTKIEIKVGPNLKGKLITKYQTTKPP*	MRTLLILCLFGTLNTAFAEEAQPDLKIEKIEEGIYLHTSFQEYKGFGIVKKQGLVVLDNHKAYLIDTPASAGDTEKLVNWLEKNDFTVNGSISTHFHDDSTAGIEWLNTKSIPTYASKLTNELLNKNGKTQAKHSFDKESFWLVKNKIEIFYPGPGHTQDNEVVWIPNKKILFGGCFIKPNGLGNLSDANLEAWPDSAKKMISKYSKAKLVIPSHSEIGDASLLKLTWEQAIKGLNESKSKPPLIN	30.89	gnl|BL_ORD_ID|4581|hsp_num:0	5659
k127_1191564_1	Loose	600	20.4014	ICR-Mo	38.1	3004569	protein homolog model	peptide antibiotic	antibiotic target alteration	intrinsic colistin resistant phosphoethanolamine transferase	RANWRMPLTSALVMKEVASLFLVIEEVVALGISLQMR*	MVHLDKVSNRMSVNNSRWLAWRQQGINAYVMMGIVALFLTLTANITFFDKATEVYPFAQHIGFIGSLPLVLFGVMLLVIVLLSYRYTLKAVLIFLLLTAAVTAYFTDTYGTVYDVNMLQNALQTDKAESADLFNVNFILRILLLGVLPSVWVAWQKVTFPPIKRSILQRGLTYLVSLGLVVLPILAMSKNYASFFREHKQLRSYTNPATPVYALGKLASIQLKQAQAPKTQIMHATDAVQVSNPTTRKPKLVVFVVGETARGDHVQLNGYNRTTFPQMAATAGVTNFNQVIACGTSTAYSVPCMFSYVGMKDYDVDTANYQENVLDTLHRLKVNILWRDNNSSSKGVTNRLPAADFVDYKTARNNTMCNTNPYGECRDVGMLVGLDDYVKQQANQNTLNQDTLIVLHQMGNHGPAYFKRYDKQFEKFTPVCQSNELAKCDPQSVINAFDNALLATDDFLAKTVNWLDKYDSTHQVAMLYVSDHGESLGENGIYLHGMPYKIAPKAQKHVASMFWAGKHSGIQAVPSNTELTHDAITPTLLKLFDVRAQTVQGKPLFIK	6.81	gnl|BL_ORD_ID|2721|hsp_num:0	3271
k127_1191598_2	Loose	1850	23.0978	mdtF	42.31	3000796	protein homolog model	macrolide antibiotic; fluoroquinolone antibiotic; penam	antibiotic efflux	resistance-nodulation-cell division (RND) antibiotic efflux pump	MFGVKYPIPRGLRADVVYKLLCAGCNACYLGETTRHFPRAHVRTCSVLGPLKFSNTYKILSSAAFHALMAVSVS*	MANYFIDRPVFAWVLAIIMMLAGGLAIMNLPVAQYPQIAPPTITVSATYPGADAQTVEDSVTQVIEQNMNGLDGLMYMSSTSDAAGNASITLTFETGTSPDIAQVQVQNKLQLAMPSLPEAVQQQGISVDKSSSNILMVAAFISDNGSLNQYDIADYVASNIKDPLSRTAGVGSVQLFGSEYAMRIWLDPQKLNKYNLVPSDVISQIKVQNNQISGGQLGGMPQAADQQLNASIIVQTRLQTPEEFGKILLKVQQDGSQVLLRDVARVELGAEDYSTVARYNGKPAAGIAIKLAAGANALDTSRAVKEELNRLSAYFPASLKTVYPYDTTPFIEISIQEVFKTLVEAIILVFLVMYLFLQNFRATIIPTIAVPVVILGTFAILSAVGFTINTLTMFGMVLAIGLLVDDAIVVVENVERVIAEDKLPPKEATHKSMGQIQRALVGIAVVLSAVFMPMAFMSGATGEIYRQFSITLISSMLLSVFVAMSLTPALCATILKAAPEGGHKPNALFARFNTLFEKSTQHYTDSTRSLLRCTGRYMVVYLLICAGMAVLFLRTPTSFLPEEDQGVFMTTAQLPSGATMVNTTKVLQQVTDYYLTKEKDNVQSVFTVGGFGFSGQGQNNGLAFISLKPWSERVGEENSVTAIIQRAMIALSSINKAVVFPFNLPAVAELGTASGFDMELLDNGNLGHEKLTQARNELLSLAAQSPNQVTGVRPNGLEDTPMFKVNVNAAKAEAMGVALSDINQTISTAFGSSYVNDFLNQGRVKKVYVQAGTPFRMLPDNINQWYVRNASGTMAPLSAYSSTEWTYGSPRLERYNGIPSMEILGEAAAGKSTGDAMKFMADLVAKLPAGVGYSWTGLSYQEALSSNQAPALYAISLVVVFLALAALYESWSIPFSVMLVVPLGVVGALLATDLRGLSNDVYFQVGLLTTIGLSAKNAILIVEFAVEMMQKEGKTPIEAIIEAARMRLRPILMTSLAFILGVLPLVISHGAGSGAQNAVGTGVMGGMFAATVLAIYFVPVFFVVVEHLFARFKKA	7.23	gnl|BL_ORD_ID|103|hsp_num:0	121
k127_1191613_1	Loose	2000	23.8682	oqxB	39.39	3003923	protein homolog model	fluoroquinolone antibiotic; glycylcycline; tetracycline antibiotic; diaminopyrimidine antibiotic; nitrofuran antibiotic	antibiotic efflux	resistance-nodulation-cell division (RND) antibiotic efflux pump	IARVLRESYRERFGTYPEPGSSSKRPSRSHKDPVDELDDLPSSELDELEEKYGQSIEVTSEGQTRLKGSERQEKERLEKAKPATEMIGKVSREEYERQRAVTKEIERERRKEYEKEKREQLEREKNHQGDQSQEGRVENISTSEGSS*	MDFSRFFIDRPIFAAVLSILIFITGLIAIPLLPVSEYPDVVPPSVQVRAEYPGANPKVIAETVATPLEEAINGVENMMYMKSVAGSDGVLVTTVTFRPGTDPDQAQVQVQNRVAQAEARLPEDVRRLGITTQKQSPTLTLVVHLFSPGGKYDSLYMRNYATLKVKDELARLPGVGQIQIFGSGEYAMRVWLDPNKVAARGLTASDVVTAMQEQNVQVSAGQLGAEPLPQESDFLISINAQGRLHTEEEFGNIILKTAQDGSLVRLRDVARIEMGSGSYALRSQLNNKDAVGIGIFQSPGANAIDLSNAVRAKMAELATRFPEDMQWAAPYDPTVFVRDSIRAVVQTLLEAVVLVVLVVILFLQTWRASIIPLIAVPVSVVGTFSILYLLGFSLNTLSLFGLVLAIGIVVDDAIVVVENVERNIEEGLAPLAAAHQAMREVSGPIIAIALVLCAVFVPMAFLSGVTGQFYKQFAVTIAISTVISAINSLTLSPALAALLLKPHGAKKDLPTRLIDRLFGWIFRPFNRFFLRSSNGYQGLVGKTLGRRGAVFAVYLLLLCAAGVMFKVVPGGFIPTQDKLYLIGGVKMPEGSSLARTDAVIRKMSEIGMNTEGVDYAVAFPGLNALQFTNTPNTGTVFFGLKPFDQRKHTAAEINAEINAKIAQIQQGFGFSILPPPILGLGQGSGYSLYIQDRGGLGYGALQSAVNAMSGAIMQTPGMHFPISTYQANVPQLDVQVDRDKAKAQGVSLTDLFGTLQTYLGSSYVNDFNQFGRTWRVMAQADGPYRESVEDIANLRTRNNQGEMVPIGSMVNISTTYGPDPVIRYNGYPAADLIGDADPRVLSSSQAMTHLEELSKQILPNGMNIEWTDLSFQQATQGNTALIVFPVAVLLAFLVLAALYESWTLPLAVILIVPMTMLSALFGVWLTGGDNNVFVQVGLVVLMGLACKNAILIVEFARELEIQGKGIMEAALEACRLRLRPIVMTSIAFIAGTIPLILGHGAGAEVRGVTGITVFSGMLGVTLFGLFLTPVFYVTLRKLVTRRKPVQEDLPA	14.1	gnl|BL_ORD_ID|2151|hsp_num:0	2400
k127_1191629_1	Loose	850	22.7126	OprM	46.15	3000379	protein homolog model	macrolide antibiotic; fluoroquinolone antibiotic; monobactam; aminoglycoside antibiotic; carbapenem; cephalosporin; cephamycin; penam; tetracycline antibiotic; peptide antibiotic; aminocoumarin antibiotic; diaminopyrimidine antibiotic; sulfonamide antibiotic; phenicol antibiotic; penem; disinfecting agents and antiseptics	antibiotic efflux	resistance-nodulation-cell division (RND) antibiotic efflux pump	MKLCVTELQPGQQSETVSKKKKLQFWQISTNHPFFLSFTIRRKLSGCILVSDVHRRPAPTCPPTLQVSQTQSLTGLTDPKHREDEDGDCIFLL*	MKRSFLSLAVAAVVLSGCSLIPDYQRPEAPVAAAYPQGQAYGQNTGAAAVPAADIGWREFFRDPQLQQLIGVALENNRDLRVAALNVEAFRAQYRIQRADLFPRIGVDGSGTRQRLPGDLSTTGSPAISSQYGVTLGTTAWELDLFGRLRSLRDQALEQYLATEQAQRSAQTTLVASVATAYLTLKADQAQLQLTKDTLGTYQKSFDLTQRSYDVGVASALDLRQAQTAVEGARATLAQYTRLVAQDQNALVLLLGSGIPANLPQGLGLDQTLLTEVPAGLPSDLLQRRPDILEAEHQLMAANASIGAARAAFFPSISLTANAGTMSRQLSGLFDAGSGSWLFQPSINLPIFTAGSLRASLDYAKIQKDINVAQYEKAIQTAFQEVADGLAARGTFTEQLQAQRDLVKASDEYYQLADKRYRTGVDNYLTLLDAQRSLFTAQQQLITDRLNQLTSEVNLYKALGGGWNQQTVTQQQTAKKEDPQA	19.38	gnl|BL_ORD_ID|2355|hsp_num:0	1305
k127_1191644_1	Loose	760	21.557	tet(X3)	34.62	3004719	protein homolog model	glycylcycline; tetracycline antibiotic	antibiotic inactivation	tetracycline inactivation enzyme	SLSSEDERTPQHEHVADAILESIHENLKKLDVLEQINGRFLTIENTVSDMERGLNSMTEDLQKVKTD*	MTMRIDTDKQMNLLSDKNVAIIGGGPVGLTMAKLLQQNGIDVSVYERDNDREARIFGGTLDLHKGSGQEAMKKAGLLQTYYDLALPMGVNIADEKGNILSTKNVKPENRFDNPEINRNDLRAILLNSLENDTVIWDRKLVMLEPGKKKWTLTFENKPSETADLVILANGGMSKIRSFVTDTQVEETGTFNIQADILQPEINCPGFFQLCNGNRLMAGHQGILLFANPNNNGALYLGISFKTPDEWKNKIPLDFQDRNSVADFLLKRFSKWSEVYKQLIRSVSTFQCLPTRKFPLNNDWKSNRPLPITMIGDAAHLMSPFAGQGVNTGLLDALILSENLTNGEFTSIENAIENYEQQMFVYAKDTQDESTENETEMFSPNFSFQKLLNL	17.53	gnl|BL_ORD_ID|4794|hsp_num:0	3401
k127_1191645_1	Loose	400	27.335	QnrB31	32.65	3002746	protein homolog model	fluoroquinolone antibiotic	antibiotic target protection	quinolone resistance protein (qnr)	MGSEVEELRREVEVLKEDYRSLEAEVRRLRRAFAGLRAPENPAGYPESEGSFSFLEGSLARGSVAPSSPARSVDSIGVRSAATSLTSGVPAAATAGLPLSWARREEIADGIGLWARRSLAGENRGTSGRDQNPLQSRLWIVFKSIEGETFNPPLVYKNWTGAKALVKRGPETGCSVFVGVPTEREAIRVVRFAGLDWSGTYLQ*	MTPLLYKKTGTNMALALVGEKIDRNRFTGEKIENSTFFLCDFSGADLSGTEFIGCQFYDRESQKGCNFSRAMLKDAIFKSCDLSMADFRNASALGIEISHCRAQGADFRGASFMNMITTRTWFCSAYITNTNLSYANFSKVVLEKCELWENRWMGAQVLGATFSGSDLSGGEFSTFDWRAANFTHCDLTNSELGDLDIRRVDLQGVKLDNYQASLLMERLGIAIIG	90.27	gnl|BL_ORD_ID|1879|hsp_num:0	2044
k127_1191645_2	Loose	500	27.335	OXA-22	33.33	3001417	protein homolog model	cephalosporin; penam	antibiotic inactivation	OXA beta-lactamase; OXA-22-like beta-lactamase	MIGAEEDKLEPLLVFADGKVALEYPLAVYRPDEFLTGRSVRVILVARIENSLLGCVPQAAWDRLVAKRELPRSFFSKAVRVLVKNCREDDRSSIGDSDSVVWLGFVSPEMEAMIEIPTGEDEVVEVDFGEDLLPFAEALVQIAQDHFAFFSAEEGAGEPEAAGDGSADLHGRMQQMEIMMQNMSAQLAALVPTMAPGDLAQKPPAAVAKALPSAKTKAKQKAQPAREVDDDAEKYPNLDPGVVAAAMQAGIEAGALEEMELLMSKNPKGVKALKKAKTAPLGNALSESDEAEAEEHGSPSGSTDPVAAALTQLTKIVGELSQDKKKKSGASKLEIALDGAMVNSGGESSTSLGGKKSAVARRILRNSLQESPEEIYGLVEKLMAEDVLSHTLQPGLDLPTFTAKGWVEHRSKIGPYKAVAHSAWAAAGILDQLRKGNTAGARARCCLLLLQLDQSCVDRGSWGLASDLSLEALPPFSSLSQHQPPSTQDGDLPFSRLLDPRWAELALSHLKDQDDYVSRRRTLGKKSQTEQEDPNGAAPKKTPKYKAKAKAAPAAKES*	MKRRHAAIGALLAALATFAHAEHPICTIVADAATGKAVLHEGKCDERVTPASTFKLALAVMGFDHGFLKDEHTPVEHFRHGDPDWGGEAWHQPIDPALWLKYSVVWYSQRITHAMGAQTFQAYVRKLGYGNMDVSGDPGKNNGMDRSWITSSLKISPEEQVGLMRRIVNRQLPVSAHTYEMLDRTVQTWQVPGGWAVQGKTGTAGPAPGNTSPDGTWDQAHAYGWFVGWARKGDKTYVFANLIQDDKVEPTSGGIRSRDALFARLSEVLAFAGH	204.01	gnl|BL_ORD_ID|638|hsp_num:0	693
k127_1191645_3	Loose	1050	26.9498	vgaALC	33.33	3002830	protein homolog model	lincosamide antibiotic; streptogramin antibiotic; streptogramin A antibiotic; pleuromutilin antibiotic	antibiotic target protection	vga-type ABC-F protein	MSGDGYACPRLAPDYVPMDASDSGGMQLPGERASTVVVASVVNSLFRWTLKTRGSFRKFLLSVVAKPKGEIRSPTSKQGGDVHVPLWPMPVPYPEVFTKKVDSERDWKKLMICMEVLSLSWLVLGEPDGAPDEICLGVGLTPQQWSVVSMLRHLSFDSNTPEFVDATMMSRAAAKFESMEDVMGSLHRSLLSFEDTRYFGDRFGKPDDFDDSWMRWGSLVGKLEGANLSGAKPVIASRLEFPSAPSFDPVPFFDAETAELFMHPLDHAMRPEQYEGDVPVVSVHGSEREKVELYKKLAACGRLKAVDGSAARDPFVSGLFTVNKNSRLDRLILDARPPNLLEMPKSVWCGTMAHAGGLADLELGRDEVLCCSGLDLKDFFYQFQVSPQRTLRNVLAGPITAQQAIEIFGDDFKAESKDTGVRVALATLAMGDLLACEFSQSAHLSLCLRYNVLQPGELLTLRTPVPRSRVIAGVIIDDLVVMERLIASEYDARTPDVDGACDRIKAAIKGYSENHLEANIKKSFFNETSCRFWGGEVDGRAGLVRSSSLRAWPLMVITMKVAMLGFSSVKLLETLAGSWIAILTMRRRMFCLLDIVFEPLAIADGGKVVALSPALQDELCTLCCTFLLAAADLRADFLPMVSATDASCDAMAAVRASLPQNVVKECSRYSLKKGTW	MKILLEGLHIKHYVQDRLLLNINRLKIYQNDRIGLIGKNGSGKTTLLHILYKKIVPEEGIVKQFSHCELIPQLKLIESTKSGGEVTRNYIRQALDKNPELLLADEPTTNLDNNYIEKLEQDLKNWHGAFIIVSHDRAFLDNLCTTIWEIDEGRITEYKGNYSNYVEQKELERHREELEYEKYEKEKKRLEKAINIKEQKAQRATKKPKNLSSSEGKIKVTKPYFASKQKKLRKTVKSLETRLEKLERVEKRNELPPLKMDLVNLESVKNRTIIRGEDVSGTIEGRVLWKAKSFSIRGGDKMAIIGSNGTGKTTFIKKIVHGNPGISLSPSVKIGYFSQKIDTLELDKSILENVQSSSQQNETLIRTILARMHFFRDDVYKPISVLSGGERVKVALTKVFLSEVNTLVLDEPTNFLDMEAIEAFESLLKEYNGSIIFVSHDRKFIEKVATRIMTIDNKEIKIFDGTYEQFKQAEKPTRNIKEDKKLLLETKITEVLSRLSIEPSEELEQEFQNLINEKRNLDK	129.5	gnl|BL_ORD_ID|138|hsp_num:0	159
k127_1191693_1	Loose	940	26.9498	mdsC	34.69	3000791	protein homolog model	monobactam; carbapenem; cephalosporin; cephamycin; penam; phenicol antibiotic; penem	antibiotic efflux	resistance-nodulation-cell division (RND) antibiotic efflux pump	MEILNFGFVTKERFKLKNNLIIKRNLLIFLIILGLAFSSSINIASANTTKYTMQDLSEMDYSTLVTTVAELDSWSNITDLFQYNEGARRFYSDVNRLKALINELERRGSIYTSTDDKGVLNLIEVIRAGFYLASKYNGLSSINNRQTHDLCIPALLSIQKNPNFRLGTQTQNRIISSSAKIIGNGSGNAETINRFVPILKQYNANFNTYINQNHNDNKFKSNAVYQIIYDINLDTGEMTDQYTNISKCPWNKIIDAFIDEVGKFMLHPVTREKDNQGYLIPTSIYSYGSLSKLHSDAKKPHRILTDSFSLQPEFSENQFEAARQIIINYDGKDADGNIINDTQMKLDGRKKYLPNKYIFDDGKIIFKTGKDITEEQVTRLYWASKEVQAQFFRMLGYDTALEAGNTDDILTIVLYNNKREYEINKFLYGYDTNNGGIYIESAGSFFTYDRLVPEESIYSLEELFRHEFTHY	MRTALIRMISKHNDGNGIMKITFTGYRQTATLATLAFVTTLAGCTMAPKHERPASPTAMVYPYATSTVSGAPDAADIGWRDFFHDPLLQELIAIALRNNRDLRKAGLNVEAARALYRIQRAEMLPTLGIATAMDASRTPADLSVMDESEINRRYEAAGATTAWELDLWGRVRSLSDQALAAYMALDETYIAARMSLVSEVASAWLTLRADRELLRLTEDTLAAQKSSYTLTTQLARTGNATQLDLRMAEIALRSAEINRAAYTRQLARDRNALELLLGQPLTPELSRRLNEAVTLTEGAIPTTLPGGLPSDLLVRRPDIRAAEYRLRGANARIGAARAAFFPTISLTGSAGTASASLSGLFEPGSGSWRFLPQITLPLFHGGALRADLDRAHVQKQIEIARYENVIQQAFRDVADGLAGQRTLNDQVQSEQRAVEASQIAYELAGLRFQEGVDDYLTLLDTHRMLYGAQQRLVRTRLMQQLNIINLYKALGGGWREYSEKKQG	93.64	gnl|BL_ORD_ID|1086|hsp_num:0	1180
k127_1191693_2	Loose	1000	22.3274	MCR-3.35	64.29	3007267	protein homolog model	peptide antibiotic	antibiotic target alteration	MCR phosphoethanolamine transferase	MFEIDLKDRRAIYEQIIDKFKQLIIKDILKSDEKIPSVREMAKQLTINTNTIQK	MPSLIKIKIVPLMFFLALYFAFMLNWRGVLHFYEILYKLEDFKFGFAISLPILLVAALNFVFVPFSIRYLVKPFFALLIALSAIVSYTMMKYRVLFDQNMIQNIFETNQNEALAYLNLPIIGWVTIAGFIPAILLFFVDIEYEEKWFKGILTRALSMFASLIVIAVIAALYYQDYVSVGRNNSNLQREIVPANFVNSTVKYVYNRYLAEPIPFTTLGDDAKRDTNQSKPTLMFLVVGETARGKNFSMNGYEKDTNPFTSKSGGVISFNDVRSCGTATAVSVPCMFSNMGRKEFDDNLARNSEGLLDVLQKTGVSIFWKENDGGCKGVCDRVPNIEIKPKDYPKFCDKNTCYDEVVLQDLDSEIAQMKGDKLVGFHLIGSHGPTYYKRYPDAHRQFTPDCPRSDIENCTDEELTNTYDNTIRYTDFVIAEMIAKLKTYEDKYNTALLYVSDHGESLGAMGLYLHGTPYKFAPDDQTRVPMQVWMSPGFIKEKGMNMECLQKNAAANRYSHDNIFSSVLGIWDVKTAIYEQKLDIFKQCRNN	10	gnl|BL_ORD_ID|4880|hsp_num:0	5872
k127_1191708_1	Loose	500	25.409	BSU-1	25	3006902	protein homolog model	carbapenem	antibiotic inactivation	BSU beta-lactamase	HRHSRFACPKAVHRKNHGRRSKIQSFFQLSTSKGLLLSMLMVLVHGPKLRRFWKFLVFKWIISIKNMRPQFVRCPKDCRTSVEHRPLIQIGNHWSVGFPRELLKKKALVTWWPTLQNWSKGSGNGCGTEQNCAAIIQRNLQPWANCSMVEVVLGRQKTGVQGCLRNSNGKFTLTPLKPPGTYQRRSQLARQVYKQLNTQSHSITMKYSTSISVIKLYRIKIPWNPIKIS*	MSKGKVQALFLSLIGAALLMTSSLQTPTEAEAAEKNINSKKLKVDEFFTDLDGTFILRDLKNEKTFVYNDQRAKQRFAPQSTFKVPNALIGLETGAVKDEYDIKYWDGVKRELDVWNQDHTLGSAMRYSVVWYYQAMARDIGEERMKEWIEKTGYGNQDISGGIDQFWLSSTLKISPLEQTDFMESLYKEKLPFDKSVMKTVKRMMIQEDEDHYTLYGKTGSGSGIGWYAGFVKTEHGAYSFVTNIDGTGTEAKSITMDILKKYVLH	86.14	gnl|BL_ORD_ID|3329|hsp_num:0	4406
k127_1191717_1	Loose	500	23.483	OXA-63	30.23	3001764	protein homolog model	penam	antibiotic inactivation	OXA beta-lactamase; OXA-63-like beta-lactamase	MPINKWDLIKLKSFCTAKETIIRVNRQPAEWENIFEIYPSDKGIISRIYKELKQIYKKKTLSPIKRWVKDMNRHFSKEDIYAAN	MSKKNFILIFIFVILISCKNTEKISNETTLIDNIFTNSNAEGTLVIYNLNDDKYIIHNKERAEQRFYPASTFKIYNSLIGLNEKAVKDVDEVFYKLMAKSFLESWAKDSNLRYAIKNSQVPAYKELARRIGIKKMKENIEKLDFGNKSIGDSVDTFWLEGPLEISAMEQVKLLTKLAQNELQYPIEIQKAISDITITRANLHITLHGKTGLADSKNMTTEPIGWFVGWLEENDNIYVFALNIDNINSDDLAKRINIVKESLKALNLLK	31.34	gnl|BL_ORD_ID|716|hsp_num:0	782
k127_1191780_1	Loose	500	24.2534	OXA-62	36.96	3001792	protein homolog model	carbapenem; penam	antibiotic inactivation	OXA beta-lactamase; OXA-62-like beta-lactamase	MEISCPLHPGYPLSIVSWTASPAFLCCDHVTQLTVHGVHQEPTNPQRMYMTPRLSFVLSEWHRLAHGIDELQKNMAWSESRERPAFRVRGLPCGPISVGARASRRSTDPTGRVSHPDPLEVGHGNTTLQWRRTSLNHSTCNGFFQADSFMFLVLHLRG*	MNTIISRRWRAGLWRRLVGAVVLPATLAATPAAYAADVPKAALGRITERADWGKLFAAEGVKGTIVVLDARTQTYQAYDAARAEKRMSPASTYKIFNSLLALDSGALDNERAIIPWDGKPRRIKNWNAAMDLRTAFRVSCLPCYQVVSHKIGRRYAQAKLNEVGYGNRTIGGAPDAYWVDDSLQISAREQVDFVQRLARGTLPFSARSQDIVRQMSIVEATPDYVLHGKTGWFVDKKPDIGWWVGWIERDGNITSVAINIDMLSEADAPKRARIVKAVLKDLKLI	55.79	gnl|BL_ORD_ID|1289|hsp_num:0	1411
k127_1191780_2	Loose	600	22.7126	EstT	42.31	3007459	protein homolog model	macrolide antibiotic	antibiotic inactivation	macrolide esterase	MTCTWVLEEGEYGTCKSLANSSFLLLEAMASNLLGLQPTCDGLHLMSSVYYLLHVPSALEEHVLDFLEDL*	MKKKLLWILILGLIIISCKQRKTEMKEKIIKTNGIELCTESFGNKKNPAILLVAGATVSMLYWDTEFCQQLSEKGFFVIRYDNRDVGKSTNYEPGSTPYDIVDLTNDAISILDGYKIDKAHFVGISLGGLISQIASIKFADRVNSLTLMSSGPWGDSDPTIPEMDTSILDFHSKAGTVNWTNEDSVVNYLIQGAELMSGKKQFDKQRSEKLIRAEFNRANNYISMFNHAASQGGGGEEYWNRLNEIKQPTLIIHGTDDKIWHYKNAGFLLEKIKGSNLITLEGTGHELHVDDWKSIIDGIEKHIND	23.2	gnl|BL_ORD_ID|4954|hsp_num:0	5948
k127_1191780_4	Loose	500	24.6386	APH(3')-IVa	38.46	3002648	protein homolog model	aminoglycoside antibiotic	antibiotic inactivation	APH(3')	MAFKPSSDGLHPFKASTTHSIGLQPDLKRTTKTVGLIGQEMAVAAGRVWVSNRWVDLSGSPRELRGDWRRLEGSLGDELFDHNNISWGKGKICTIGFSVCSCFWVCPVVVQI*	MNESTRNWPEELLELLGQTELTVNKIGYSGDHVYHVKEYRGTPAFLKIAPSVWWRTLRPEIEALAWLDGKLPVPKILYTAEHGGMDYLLMEALGGKDGSHETIQAKRKLFVKLYAEGLRSVHGLDIRECPLSNGLEKKLRDAKRIVDESLVDPADIKEEYDCTPEELYGLLLESKPVTEDLVFAHGDYCAPNLIIDGEKLSGFIDLGRAGVADRYQDISLAIRSLRHDYGDDRYKALFLELYGLDGLDEDKVRYYIRLDEFF	43.13	gnl|BL_ORD_ID|1154|hsp_num:0	1260
k127_1191780_5	Loose	375	22.3274	fusD	42.31	3003731	protein homolog model	fusidane antibiotic	antibiotic target protection	Target protecting FusB-type protein conferring resistance to Fusidic acid	MFAAVQQHMLLKALPGFAVDRMKHPKILWQNNLPSNGHFEMQFYGGQLFGVYGDVIR*	MEKQLYPYQFNYIKERVAHLVNAYNSVNDPNTIASIKDVTRDEILSTFNSRNTTIRSNVEKLMNVQLTKEQAQKILTTIQMYVKPFEHPSNKQVTNLFKKVKKLKTPLISDEVLQTSTYIGWNDIASNRKFIIYYDNFGKLNGVYGDISNQTVKSFCSICNKESRVALFMRKTRTGNDGQYTKKGDYICFDSTLCNHQISDLSHFHHFLNKIQ	27.23	gnl|BL_ORD_ID|2035|hsp_num:0	2248
k127_1191780_7	Loose	600	22.3274	APH(4)-Ia	42.11	3002655	protein homolog model	aminoglycoside antibiotic	antibiotic inactivation	APH(4)	MAMLFIAILIGVATAAPWDDDCIEPVSDVNVNFLLQVEKQRKFARGAEGHLTGCGRLINETCDPTANNIIIAKCILMGRIAIGQFQR*	MKKPELTATSVEKFLIEKFDSVSDLMQLSEGEESRAFSFDVGGRGYVLRVNSCADGFYKDRYVYRHFASAALPIPEVLDIGEFSESLTYCISRRAQGVTLQDLPETELPAVLQPVAEAMDAIAAADLSQTSGFGPFGPQGIGQYTTWRDFICAIADPHVYHWQTVMDDTVSASVAQALDELMLWAEDCPEVRHLVHADFGSNNVLTDNGRITAVIDWSEAMFGDSQYEVANIFFWRPWLACMEQQTRYFERRHPELAGSPRLRAYMLRIGLDQLYQSLVDGNFDDAAWAQGRCDAIVRSGAGTVGRTQIARRSAAVWTDGCVEVLADSGNRRPSTRPRAKE	25.81	gnl|BL_ORD_ID|187|hsp_num:0	205
k127_1191780_8	Loose	275	21.557	AAC(6')-Isa	33.33	3002563	protein homolog model	aminoglycoside antibiotic	antibiotic inactivation	AAC(6')	MDANHYSYDDLYGYSMGFLQGQGLDTELMKNASGWIAISRQKCL	MELRGDDVVLRPVADGEGEVLDRIVREPEVAAWWSPPEDFAGMLAIVFEGEVVGAIQFYEETDPEFHHAGIDVFLTARHQGKGLGTDAVRTLARWLVAERGHHRLTIDPAAANTAAIRSYRKVGFRPVGIMRAYGRDHRTGRWQDALLMDLLADELT	28.03	gnl|BL_ORD_ID|884|hsp_num:0	967
k127_1191811_1	Loose	575	25.0238	tet(65)	31.25	3007838	protein homolog model	tetracycline antibiotic	antibiotic efflux	major facilitator superfamily (MFS) antibiotic efflux pump	MEGDGLDGNAADASPKCMEFHDRKFNSGNIFLFFFDGGLLKSILFCGGRFLPHIPTSKGSVGQLITSLVIKLTTSALHNSAKGANHTGDEGRKNAFPLTNSLW*	MLTTASLDAVGLGLVLPILPALLGQVGSAASTIPMHVGLLTALYAVMQFLCAPVLGRLSDRFGRRRVLLASLAGATVDYLILALTSTLWVFYVARAVAGITGATNAVTATVIADVTPPAERAKRYGWLGACYGGGMIAGPVIGGLFGGFSPHLPFLVAALLTAVNLTLSLSMLHETRPDLPIKSQESASTSAPFRLQAIQGVVPLIAAFGLVQLIGQAPGSTWVLFTQQRLDWSPVEVGISLSLFGLVQVLVQAVLTGRVVTRLGETRTIYLGIVADASGLIGLAFVTGSWAMMPILAALGVGGITVPALQTLLSQRTPEQHQGRLQGHLASLNSLTSILGPIAFTTIFALSQIDADGTLWFCAAALYIPCAILVTRNARSSG	27.15	gnl|BL_ORD_ID|5042|hsp_num:0	6062
k127_1191815_1	Loose	750	27.335	tet(40)	58.82	3000567	protein homolog model	tetracycline antibiotic	antibiotic efflux	major facilitator superfamily (MFS) antibiotic efflux pump	KQLQSFQIVRGKVKEREVVPCPRQTPIGPEISKTPGERMPGSEETNTQPSLEERKGLRQDSQASFNYDQIGTGRRA*	MFAKNSKAYSVYLLFRFVCSLAVSMSTVLSIVYHLEVVQLDAFQLVLVGTVQEASCFLFEMPTGVVADLYSRRRSVLIGMFLYGLGFLMEGALPWFAPVLLAQVVWGCGDTFITGALEAWIASEEEDKPIDKVFLRGSQMGQIGGVLGVVLGTLLGNINLQMPLILGGSLCLLLGLVMVRIMPETNFSPAIEERQGLLKDFVCLFKLNLGFVKGAPVLLALLAITLCGGLASEGFDRLSTAHFLDDTVIPVIGPLNSVTWFGVISLIGNGLGILASQLLIARMEKKGTVSRTSVVMSTSAGYILFLVLFAVGRSFWFMLLVFLLAGLMRTIKEPVLAAWMNDHVDEKMRATVFSTSGQLDSFGQIIGGPIVGLVAQQVSIPWGLVCTAFLLLPALFLVPVAGKKRD	18.97	gnl|BL_ORD_ID|889|hsp_num:0	945
k127_1191815_3	Loose	400	19.2458	salE	50	3007029	protein homolog model	lincosamide antibiotic; streptogramin antibiotic; streptogramin A antibiotic; pleuromutilin antibiotic	antibiotic target protection	sal-type ABC-F protein	MLEETDLSLFILYFSGEIKGASYFVNI	MSFYFAQKPFEMFGKTLIQSVDLQFEKGEHIAVIGNNGVGKTTLLKALNNKYKEDTYLMDQNMTTFGNMTGIDYVISLNTELFHLKQALMDNYEKVSDYIALNGYEFEQTIITKAKQMALTEADLDKPIKVLSGGQQTRLALLRAFISNKPLILLDEPTNHLDQEMIDQLINHIQQSKRTIIYVSHHRGFIDQTASHVIEITPESTRKFNGNYKQYKEIKDLESQTEQRIYNKQQKEIQDLERTIKRVQTWHHSAQQKASVRNPIEQKKLSKLAQRAKVKEKQLNQKLQEKHIQEPSKETKSYYFSHQTSLPKRFLIRFEDVSVNIDGQAIYKHAHFEMKQNENILLTGPNGSGKSLFIALIRQHLSPDEGIIEITPSLKIGYFDHTNNNLNEAESPLSMLLVRTNITRSQAQTLLASFNFDKDQIKKPIRYLSMGEKSRLQFVLLYFSGANLLVLDEPTNYFDIVTQDLILSMIQSFTGQVLIVTHDSYLQSQFKAVHWEIKNQQLYNVSLTHTRESNLDETLKLLGEYKFIDENGHFETDN	4.97	gnl|BL_ORD_ID|4721|hsp_num:0	5740
k127_1191823_1	Loose	550	25.0238	SPS-1	26.53	3006997	protein homolog model	carbapenem	antibiotic inactivation	SPS beta-lactamase	MVISSGCIALGPSPIPPCPLWWVCTFLDWQRKSGGERKHISLSKSEILDCANFLVWRRSGIMGGISRDKDRHQLYTRDRECDILVGFASTGSRLRQITKDMETVPWNSESYTSHEESPNVGTRKRLFLSFASGISWKWTCSVFFLLCLLVPTSSPPRDLEPVLSTWWDSVLPLQQNHLQDPLHFFTTACSMTSPVPNPTSLHKEEDSGAHFFAKNFNIGSSLYIVFQSHW*	MNLFRNYYNPIRNVMLIIFFVLTDLSLIAQTQPEYPVIRLNDELEVREILPNAFVITHKFPWGGNSLVVLIGEKYAVFVDTPYTPEATENVLDWINKQYGNRQFIEINTGYHVDNLGGNDALLHRNIPIIGSDKTVSLLRERGEATRQLTMGWLEGPGNEKFLKRHETIPYVGPSQIFQLTEGYHFTVGDEPIEVFFPGETHAPDNIVVYFPERKILFGGCMLRVGNGTGNRADANMDTWKSSVERLRDFDCVAVIPGHGIRFDPGVIENTISVLP	83.7	gnl|BL_ORD_ID|4584|hsp_num:0	5662
k127_1191893_1	Loose	590	23.8682	CGA-1	27.27	3004766	protein homolog model	penam	antibiotic inactivation	CGA beta-lactamase	MLFGAGSAVDFSATEDSIARQATEAATARSADTRRERARELRSKAARPTASKPSPSVSEDPPEERAPVEERVKPPPRATSAKAKTKKETDEAGDVGRESSSRQREEEGSSGSGLRREIEELPAPPPVPGIRRRLSKPRLQGNVS*	MKKTTLLFLLISAFSLAQTSLLEQKINSIIKNKKATVGVSVLGFENGFKYDKNGDKKLPMQSVFKFHIAAAVLNAVDQGKLSLDQKIMLNQSNLLENTWSPLRDKYPAGNIEIPLSEVIEYTVAKSDNNGCDILLRLLGGTQVVQKFMDSKGVKGFQIKYNEEDMHKDWNVQYENYSTTKSAADVLKKLYDGKLLSKKSTDYLMKVMLSTSTGLNKMVEQLPKNTPVARKTGASGKNNAGLTGAENEIGIVTLPNGKHYALAVFVSNSMETDAVNCRMISDISKEVWEYFNK	49.66	gnl|BL_ORD_ID|2532|hsp_num:0	3568
k127_1191893_2	Loose	1050	24.2534	YojI	30.77	3003952	protein homolog model	peptide antibiotic	antibiotic efflux	ATP-binding cassette (ABC) antibiotic efflux pump	MTLIIVNEELTIVVLSVGVVEIAQVAIVEIGSDLDEDEVESRGSELEGAALSPHQPRYPPPHVVETWETRRAPTRRPSESASEEEPPEHVGRGRTERSVSARIVAESVDLGP*	MELLVLVWRQYRWPFISVMALSLASAALGIGLIAFINQRLIETADTSLLVLPEFLGLLLLLMAVTLGSQLALTTLGHHFVYRLRSEFIKRILDTHVERIEQLGSASLLAGLTSDVRNITIAFVRLPELVQGIILTIGSAAYLWMLSGKMLLVTAIWMAITIWGGFVLVARVYKHMATLRETEDKLYTDFQTVLEGRKELTLNRERAEYVFNNLYIPDAQEYRHHIIRADTFHLSAVNWSNIMMLGAIGLVFWMANSLGWADTNVAATYSLTLLFLRTPLLSAVGALPTLLTAQVAFNKLNKFALAPFKAEFPRPQAFPNWQTLELRNVTFAYQDNAFSVGPINLTIKRGELLFLIGGNGSGKSTLAMLLTGLYQPQSGEILLDGKPVSGEQPEDYRKLFSAVFTDVWLFDQLLGPEGKPANPQLVEKWLAQLKMAHKLELSNGRIVNLKLSKGQKKRVALLLALAEERDIILLDEWAADQDPHFRREFYQVLLPLMQEMGKTIFAISHDDHYFIHADRLLEMRNGQLSELTGEERDAASRDAVARTA	20.66	gnl|BL_ORD_ID|4699|hsp_num:0	2424
k127_1191975_1	Loose	50	24.2534	vanY gene in vanM cluster	37.5	3002961	protein homolog model	glycopeptide antibiotic	antibiotic target alteration	vanY; glycopeptide resistance gene cluster	NIAPEKWWLEDYFPIGKVYFTGAMLHFRWVSCLFMIH*	MVFQGNLLLVNNEYPVLEESIKTDVVNLFKHDELTKGYELLNREIYLSEKVAREFSEMVDAAEKEGVRHFSINSGFRNFDEQNALYQEMGSDYALPAGYSEHNLGLALDIGSTQMEMSEAPEGKWLEDNAWEYGFILRYPMDKTAITGIQYEPWHFRYVGLPHSAIIEEKNFALEEYLDFLKEQKSISGTIHGENYEISYYPITEKTDIEMPANLHYEISGNNMDGVIVTVYR	16.31	gnl|BL_ORD_ID|1670|hsp_num:0	1713
k127_1192002_2	Loose	200	25.409	vanH gene in vanD cluster	44	3002944	protein homolog model	glycopeptide antibiotic	antibiotic target alteration	vanH; glycopeptide resistance gene cluster	MSEQIEFRFDTQLLIAGENLSSDTISEYITEHFKGDCLLVVGGDDLIKIHFHTNEPWQVLEYGQSIGDIHDIVVENMQRQADGLQG*	MQEKIDITVFGCERDEAAVFRKLSSEYGVTVSLIEDVVSEHNAKLADGCQCVSVSHKAELSEQLLLALKHAGVKYISTRSIGFNHIDIQAAGQLGMAVGTVAYSPGSVADYTVMLMLMLLRGTKSVLRGTQKQNYCLNDCRGKELQDLTVGVLGTGRIGQAVMERLEGIGCKVLAYDRTHKAGANYVSFCELLKSSDIVTLHVPLAEDTRHMIGREQLEMMKREALLINTARGALVDTAALVAALKEQKIGGAALDVLEGEEGIFYHECTQKTIGHPYLSVLQKMPNVIVTPHTAYHTDRVLVDTVSNTIRNCLNFERSLGNV	26.93	gnl|BL_ORD_ID|1344|hsp_num:0	1333
k127_1192002_3	Loose	2000	26.9498	oqxB	23.96	3003923	protein homolog model	fluoroquinolone antibiotic; glycylcycline; tetracycline antibiotic; diaminopyrimidine antibiotic; nitrofuran antibiotic	antibiotic efflux	resistance-nodulation-cell division (RND) antibiotic efflux pump	NISTRFKDREDTKYKIAEILRKINEKPGNKLIFFPSYSYLESVYEICDFDILTQERTLTDMERLEFLSQFTTSSNIMAFCVLGGVFSEGVDLSGDRLNTVGIISVGLPGISVENDLIKKYFDENGKNGFDYAYVYPGMNKVHQAGGRLIRTDTDTGELFLIDDRFDSYPYKSLLPNSWK*	MDFSRFFIDRPIFAAVLSILIFITGLIAIPLLPVSEYPDVVPPSVQVRAEYPGANPKVIAETVATPLEEAINGVENMMYMKSVAGSDGVLVTTVTFRPGTDPDQAQVQVQNRVAQAEARLPEDVRRLGITTQKQSPTLTLVVHLFSPGGKYDSLYMRNYATLKVKDELARLPGVGQIQIFGSGEYAMRVWLDPNKVAARGLTASDVVTAMQEQNVQVSAGQLGAEPLPQESDFLISINAQGRLHTEEEFGNIILKTAQDGSLVRLRDVARIEMGSGSYALRSQLNNKDAVGIGIFQSPGANAIDLSNAVRAKMAELATRFPEDMQWAAPYDPTVFVRDSIRAVVQTLLEAVVLVVLVVILFLQTWRASIIPLIAVPVSVVGTFSILYLLGFSLNTLSLFGLVLAIGIVVDDAIVVVENVERNIEEGLAPLAAAHQAMREVSGPIIAIALVLCAVFVPMAFLSGVTGQFYKQFAVTIAISTVISAINSLTLSPALAALLLKPHGAKKDLPTRLIDRLFGWIFRPFNRFFLRSSNGYQGLVGKTLGRRGAVFAVYLLLLCAAGVMFKVVPGGFIPTQDKLYLIGGVKMPEGSSLARTDAVIRKMSEIGMNTEGVDYAVAFPGLNALQFTNTPNTGTVFFGLKPFDQRKHTAAEINAEINAKIAQIQQGFGFSILPPPILGLGQGSGYSLYIQDRGGLGYGALQSAVNAMSGAIMQTPGMHFPISTYQANVPQLDVQVDRDKAKAQGVSLTDLFGTLQTYLGSSYVNDFNQFGRTWRVMAQADGPYRESVEDIANLRTRNNQGEMVPIGSMVNISTTYGPDPVIRYNGYPAADLIGDADPRVLSSSQAMTHLEELSKQILPNGMNIEWTDLSFQQATQGNTALIVFPVAVLLAFLVLAALYESWTLPLAVILIVPMTMLSALFGVWLTGGDNNVFVQVGLVVLMGLACKNAILIVEFARELEIQGKGIMEAALEACRLRLRPIVMTSIAFIAGTIPLILGHGAGAEVRGVTGITVFSGMLGVTLFGLFLTPVFYVTLRKLVTRRKPVQEDLPA	17.14	gnl|BL_ORD_ID|2151|hsp_num:0	2400
k127_1192042_1	Loose	550	25.409	VCC-1	34	3003713	protein homolog model	monobactam; carbapenem; penam	antibiotic inactivation	VCC beta-lactamase	SDRTLLVLTSTGTARIRRPLHDGAVRTDRGEANEHTWIILDLGNPEMPSDI*	MKRIAMYVALSISTSTAFADEHNKNMADIEAAFEGRVGVYAINTGSGKAYSYRANERFPLCSSFKAFLAAAVLKMDQDSPGVLLEKVNYHNRTMEPHSPITEKFQSQGMAVGELAAATLQYSDNGAANLLMEKYIKGPEGMTQFMNSIGDTKFRLDRWELDLNSAIPGDERDTSTPKAVAESLNKLISNTVLDNYHQEIFKKWMIGNTTGDNRIRAAVPDGWVVGDKTGTCGKYGTANDHAFILQGNNAAPLILSIYTTRKGEHMKHDDEVIAKAARIAIENVK	18.31	gnl|BL_ORD_ID|2022|hsp_num:0	2227
k127_1192042_2	Loose	2300	22.7126	evgS	80	3000833	protein homolog model	macrolide antibiotic; fluoroquinolone antibiotic; penam; tetracycline antibiotic	antibiotic efflux	major facilitator superfamily (MFS) antibiotic efflux pump; resistance-nodulation-cell division (RND) antibiotic efflux pump	MLTTHSAIDVCHHSQYYILHKLCGLQDITETVGFAWVQALVCAGITIFSVVLECPGSHEDGVR*	MKFLPYIFLLCCGLWSTISFADEDYIEYRGISSNNRVTLDPLRLSNKELRWLASKKNLVIAVHKSQTATLLHTDSQQRVRGINADYLNLLKRALNIKLTLREYADHQKAMDALAEGEVDIVLSHLVTSPPLNNDIAATKPLIITFPALVTTLHDSMRPLTSPKPVNIARVANYPPDEVIHQSFPKATIISFTNLYQALASVSAGHNDYFIGSNIITSSMISRYFTHSLNVVKYYNSPRQYNFFLTRKESVILNEVLNRFVDALTNEVRYEVSQNWLDTGNLAFLNKPLELTEHEKQWIKQHPNLKVLENPYSPPYSMTDENGSVRGVMGDILNIITLQTGLNFSPITVSHNIHAGTQLSPGGWDIIPGAIYSEDRENNVLFAEAFITTPYVFVMQKAPDSEQTLKKGMKVAIPYYYELHSQLKEMYPEVEWIQVDNASAAFHKVKEGELDALVATQLNSRYMIDHYYPNELYHFLIPGVPNASLSFAFPRGEPELKDIINKALNAIPPSEVLRLTEKWIKMPNVTIDTWDLYSEQFYIVTTLSVLLVGSSLLWGFYLLRSVRRRKVIQGDLENQISFRKALSDSLPNPTYVVNWQGNVISHNSAFEHYFTADYYKNAMLPLENSDSPFKDVFSNAHEVTAETKENRTIYTQVFEIDNGIEKRCINHWHTLCNLPASDNAVYICGWQDITETRDLINALEVEKNKAIKATVAKSQFLATMSHEIRTPISSIMGFLELLSGSGLSKEQRVEAISLAYATGQSLLGLIGEILDVDKIESGNYQLQPQWVDIPTLVQNTCHSFGAIAASKSIALSCSSTFPEHYLVKIDPQAFKQVLSNLLSNALKFTTEGAVKITTSLGHIDDNHAVIKMTIMDSGSGLSQEEQQQLFKRYSQTSAGRQQTGSGLGLMICKELIKNMQGDLSLESHPGIGTTFTITIPVEISQQVATVEAKAEQPITLPEKLSILIADDHPTNRLLLKRQLNLLGYDVDEATDGVQALHKVSMQHYDLLITDVNMPNMDGFELTRKLREQNSSLPIWGLTANAQANEREKGLSCGMNLCLFKPLTLDVLKTHLSQLHQVAHIAPQYRHLDIEALKNNTANDLQLMQEILMTFQHETHKDLPAAFQALEAGDNRTFHQCIHRIHGAANILNLQKLINISHQLEITPVSDDSKPEILQLLNSVKEHIAELDQEIAVFCQKND	5.35	gnl|BL_ORD_ID|1212|hsp_num:0	1318
k127_1192077_1	Loose	200	21.1718	vanT gene in vanN cluster	39.29	3002975	protein homolog model	glycopeptide antibiotic	antibiotic target alteration	glycopeptide resistance gene cluster; vanT	MGRLVVWGKFSVLITCCLKIDSVLFGEGVGTVGVRPAFKTV	MKNVNTGINQFRLIAAFMVVAIHCFPFQSFSKTLDILITLTLFRTAVPFFLMVTGFYLIGPIATKRGYPAYLKIKKFLKKQVKLYVLATLIYLPLAFYSGVITFKTSVIQFFQLIFFEGVLYHLWYFPALILGVLIVYCLLQRFTLRQVLLVTFLFYLLCLGGDSWWGLARQIPVLEKSYQGIFTLMIHTRNGLFFAPFFLTLGASFHQSEWNMRTSKAKYFLLIASLGMLVESYLLHSFSSPKHDSAYLFLPVVMFFLFPLILNWQPTRVIADASTISLGIYVLHPYVIAVVHTLAKKITILNNSLIYYLCVSLLTSLIILYVHSKKKKTTKNQATFVPRTKKVLSKQAVIHNLAQINQVIPKTTKIMAVIKANAYGTDDTEFARILEQQGVDFFAVATIDEGIRLRENGIKSKILILGYTPSIRIKELAHYTLIQTIVSKEHAYSLNQQKIPISCHLKIDTGMHRLGVEPVVQEVSSLYRLPYLNIQGIYSHLGSADDRSDKGMKRTRKQISIFDYLLHELELQKIDVGVTHLQSSYGILNYPELVYDYVRPGILLYGYLSEHNGDSKINLNLQPILDVQALLVSKKWVAAGEYLGYSLDTKLVSPKLIGIVSIGYADGVPRELSHNEFYLAYQGQNLPQIGRICMDMLLVDLTDSPEIKVESQISIFPELEQTANQTNTLTNEIISRLGNRFYTEWS	5.86	gnl|BL_ORD_ID|4738|hsp_num:0	1983
k127_1192109_1	Loose	2000	26.9498	adeB	48	3000775	protein homolog model	glycylcycline; tetracycline antibiotic	antibiotic efflux	resistance-nodulation-cell division (RND) antibiotic efflux pump	PRQILRLPRKITLMIDPAHIWNVIYNAQSKNCACLEKWHSWLILLTYETLFTMRGATRVTLQLHQILRLPRKIAVQNQREICWKRMKRHLHCRADSSMIRAECDHHAPNMIGSWTRHLALPQIQHLALRLSTQISSNAAPATKSDTPTSPKAAPATKNNAPKSPNVAPAAKNYTATSPNVAPGTKNDSHDWSCSHVKHDLKSAEQQDSYSNIKYCICHTPLLLSCYLNLLYWTVTLLDCYFTELLLYWTVTLLSCYLAELLLNCYFTELLLYWILCIF*	MSQFFIRRPVFAWVIAIFIIIFGLLSIPKLPIARFPSVAPPQVNISATYPGATAKTINDSVVTLIERELSGVKNLLYYSATTDTSGTAEITATFKPGTDVEMAQVDVQNKIKAVEARLPQVVRQQGLQVEASSSGFLMLVGINSPNNQYSEVDLSDYLVRNVVEELKRVEGVGKVQSFGAEKAMRIWVDPNKLVSYGLSISDVNNAIRENNVEIAPGRLGDLPAEKGQLITIPLSAQGQLSSLEQFKNISLKSKTNGSVIKLSDVANVEIGSQAYNFAILENGKPATAAAIQLSPGANAVKTAEVVRAKIEELKLNLPEGMEFSIPYDTAPFVKISIEKVIHTLLEAMVLVFIVMYLFLHNVRYTLIPAIVAPIALLGTFTVMLLAGFSINVLTMFGMVLAIGIIVDDAIVVVENVERIMATEGLSPKDATSKAMKEITSPIIGITLVLAAVFLPMAFASGSVGVIYKQFTLTMSVSILFSALLALILTPALCATILKPIDGHHQKKGFFAWFDRSFDKVTKKYELMLLKIIKHTVPMMVIFLVITGITFTGMKYWPTAFMPEEDQGWFMTSFQLPSDATAERTRNVVNQFENNLKDNPDVKSNTTILGWGFSGAGQNVAVAFTTLKDFKERTSSASKMTSDVNSSMANSTEGETMAVLPPAIDELGTFSGFSLRLQDRANLGMPALLAAQDELMAMAAKNKKFYMVWNEGLPQGDNISLKIDREKLSAFGVKFSDVSDIISTSMGSMYINDFPNQGRMQQVIVQVEAKSRMQLKDILNLKVMGSSGQLVSLSEVVTPQWNKAPQQYNRYNGRPSLSIAGIPNFDTSSGEAMREMEQLIAKLPKGIGYEWTGISLQEKQSESQMAFLLGLSMLVVFLVLAALYESWAIPLSVMLVVPLGIFGAIIAIMSRGLMNDVFFKIGLITIIGLSAKNAILIVEFAKMLKEEGMSLIEATVAAAKLRLRPILMTSLAFTCGVIPLVIASGASSETQHALGTGVFGGMISATILAIFFVPVFFIFILGAVEKLFSSKKKISS	26.96	gnl|BL_ORD_ID|798|hsp_num:0	866
k127_1192119_1	Loose	500	24.2534	OXA-606	32.5	3005827	protein homolog model	penam	antibiotic inactivation	OXA beta-lactamase; OXA-61-like beta-lactamase	NILSASIQWTDVKLPKRTEKKKCFGHVPDEKSMTSGKQQMANLATILNSSSSLGIKATGSYK*	MKKITLFLLFLNLVFGQDKILNNWFKEYNTSGTFVFYDGKTWASNDFSRAMETFSPASTFKIFNALIALDSGVIKTKKEIFYHYRGEKVFLSSWAQDMNLSSAIKYSNVLAFKEVARRIGIKTMQEYLNKLHYGNAKISKIDTFWLDNSLKISAKEQAILLFRLSQNSLPFSQEAMNSVKEMIYLKNMENLELFGKTGFNDEQKIAWIVGFVYLKDENKYKVFALNLDIDKFEDLYKREKILEKYLDELVKKKYLIV	24.51	gnl|BL_ORD_ID|3854|hsp_num:0	4932
k127_1192120_1	Loose	700	23.483	ADC-205	44.44	3006374	protein homolog model	cephalosporin	antibiotic inactivation	ADC beta-lactamases pending classification for carbapenemase activity	MAIFNSYVKLPEGIFQNHVLGFGGRLDVAVQWKWYPQSPPLVDTFAVFSPSTIHHLGLHSQFSDFITVTACSI*	MRFKKISCLLLPPLFIFNTSIYAGNTPKEQEIKKLVDQNFKPLLEKYDVPGMAVGVIQNNKKYEMYYGLQSVQDKKSVNSNTIFELGSVSKLFTATAGGYAKTKGKISFEDTPGKYWKELKNTPIDQVNLLQLATYTSGNLGLQFPDEVQTDQQVLTFFKEWKPKNQIGEYRQYSNPSIGLFGKIVGLSMNQPFSHVLEKTIFPSLHLKNSYVNVPKTQMQNYAFGYNQKNQPIRVTPGPLDAPAYGVKSTLPDMLSFIDANLNPQKYPADIRRAIDETHKGFYQAGTMYQALGWEEFSYPAPLQTLLDSNSEQIVMKPNKVTAISKEPSIKMFHKTGSTNGFGTYVVFIPKENIGLVMLTNKRIPNEERIKAAYAVLNAIKK	19.32	gnl|BL_ORD_ID|3195|hsp_num:0	4270
k127_1192120_3	Loose	450	24.6386	BlaB-31	48.15	3005545	protein homolog model	carbapenem; penam	antibiotic inactivation	BlaB beta-lactamase	MAIFNSYFDITRGYHEQPPDCPGTTGYSATRVLVCFQGAKIVSGGIIITKIATNLVQDGAPQ*	MLKKIKISLILALGLTSLQAFGQENPDVKIEKLKDNLYVYTTYNTFNGTKYAANAVYLVTDKGVVVIDCPWGEDKFKSFTDEIYKKHGKKVIMNIATHSHDDRAGGLEYFGKIGAKTYSTKMTDSILAKENKPRAQYTFDNNKSFKVGKSEFQVYYPGKGHTADNVLVWFPKEKVLVGGCIIKSADSKDLGYIGEAYVNDWTQSVHNIQQKFSGAQYVVAGHDDWKDQRSIQRTLDLINEYQQKQKASN	25.3	gnl|BL_ORD_ID|3316|hsp_num:0	4393
k127_1192120_4	Loose	700	23.8682	vanS gene in vanA cluster	28.57	3002931	protein homolog model	glycopeptide antibiotic	antibiotic target alteration	vanS; glycopeptide resistance gene cluster	MYVVMDDLNPKIDQSHVDVHKHYSYYLKCRVVMFTFVGGTSKKGYVLKLISLL*	MVIKLKNKKNDYSKLERKLYMYIVAIVVVAIVFVLYIRSMIRGKLGDWILSILENKYDLNHLDAMKLYQYSIRNNIDIFIYVAIVISILILCRVMLSKFAKYFDEINTGIDVLIQNEDKQIELSAEMDVMEQKLNTLKRTLEKREQDAKLAEQRKNDVVMYLAHDIKTPLTSIIGYLSLLDEAPDMPVDQKAKYVHITLDKAYRLEQLIDEFFEITRYNLQTITLTKTHIDLYYMLVQMTDEFYPQLSAHGKQAVIHAPEDLTVSGDPDKLARVFNNILKNAAAYSEDNSIIDITAGLSGDVVSIEFKNTGSIPKDKLAAIFEKFYRLDNARSSDTGGAGLGLAIAKEIIVQHGGQIYAESNDNYTTFRVELPAMPDLVDKRRS	14.06	gnl|BL_ORD_ID|1806|hsp_num:0	1907
k127_1192151_1	Loose	1800	21.1718	mdtC	41.18	3000794	protein homolog model	aminocoumarin antibiotic	antibiotic efflux	resistance-nodulation-cell division (RND) antibiotic efflux pump	MADYVKTELYKDIIRILYEFYFHVITVVNVKNIEKE*	MKFFALFIYRPVATILLSVAITLCGILGFRMLPVAPLPQVDFPVIIVSASLPGASPETMASSVATPLERSLGRIAGVSEMTSSSSLGSTRIILQFDFDRDINGAARDVQAAINAAQSLLPSGMPSRPTYRKANPSDAPIMILTLTSDTYSQGELYDFASTQLAPTISQIDGVGDVDVGGSSLPAVRVGLNPQALFNQGVSLDDVRTAVSNANVRKPQGALEDGTHRWQIQTNDELKTAAEYQPLIIHYNNGGAVRLGDVATVTDSVQDVRNAGMTNAKPAILLMIRKLPEANIIQTVDSIRAKLPELQETIPAAIDLQIAQDRSPTIRASLEEVEQTLIISVALVILVVFLFLRSGRATIIPAVSVPVSLIGTFAAMYLCGFSLNNLSLMALTIATGFVVDDAIVVLENIARHLEAGMKPLQAALQGTREVGFTVLSMSLSLVAVFLPLLLMGGLPGRLLREFAVTLSVAIGISLLVSLTLTPMMCGWMLKASKPREQKRLRGFGRMLVALQQGYGKSLKWVLNHTRLVGVVLLGTIALNIWLYISIPKTFFPEQDTGVLMGGIQADQSISFQAMRGKLQDFMKIIRDDPAVDNVTGFTGGSRVNSGMMFITLKPRDERSETAQQIIDRLRVKLAKEPGANLFLMAVQDIRVGGRQSNASYQYTLLSDDLAALREWEPKIRKKLATLPELADVNSDQQDNGAEMNLVYDRDTMARLGIDVQAANSLLNNAFGQRQISTIYQPMNQYKVVMEVDPRYTQDISALEKMFVINNEGKAIPLSYFAKWQPANAPLSVNHQGLSAASTISFNLPTGKSLSDASAAIDRAMTQLGVPSTVRGSFAGTAQVFQETMNSQVILIIAAIATVYIVLGILYESYVHPLTILSTLPSAGVGALLALELFNAPFSLIALIGIMLLIGIVKKNAIMMVDFALEAQRHGNLTPQEAIFQACLLRFRPIMMTTLAALFGALPLVLSGGDGSELRQPLGITIVGGLVMSQLLTLYTTPVVYLFFDRLRLRFSRKPKQTVTE	3.61	gnl|BL_ORD_ID|1210|hsp_num:0	1315
k127_1192182_1	Loose	1200	23.8682	Mycoplasma genitalium parC mutations confers resistance to Moxifloxacin	26.32	3004630	protein variant model	fluoroquinolone antibiotic	antibiotic target alteration	fluoroquinolone resistant parC	WWHMPVVQATSEAEVGRSLEPRSMRLQCHCTSEQDPVSKKNKNIFITLKSFLKLLCSQYPPGYPQPQATTNLICLYKLVLSPKSSYKRNYIACNQPVSKVHPCVVAFTVVHPPLHFRRYLPRSLVMPETLDGTEPCIHCVFQSDHREGY*	MDQKNNNLFQKAIEEVFAVSFSKYAKYIIQDRALPDLRDGLKPVQRRILYGMFQMGLKPTTPYKKSARAVGEIMGKYHPHGDSSIYDAIIRMSQSWKNNWTTVSIHGNNGSVDGDNAAAMRYTETRLSLYGFELLKDIDKKLVSFINNFDDSEKEPTVLPTLLPNLFINGASGIAAGYATNIAPHNTNELLDSLCLRIDQPNCELKQILKIVKGPDFPTGGNVYFEKSLSDIYQAGKGKFIIQAKYEVNKNLNQIEITQIPYETLKANIVKQIEEIIFDNKLSAIESVIDSSDRNGIRIIIKHKDFLPAEKIMAFLFKHTQLQVNFNLNNTVIANRFPIQIGLLSYLDHFLKFCHELIINKAKYELELASKRLEIILGLIKAISIIDKIIKLIRSAVDKSDAREKLIDNFKFTFNQAEAIVSLRLYQLTNTDIFELNQEQNELEKTVISSEQLIASEKARNKLLKKQFEGYKKQFHQQRRSQICGFINQKKVEESELIENKTYGVLITKAGNYHKFESNQLLKSTTDFKSESDTIIFAQTIANTDQIFIVTSLGNIINIPVYKLAFNSKNKLASLVSKKPILLEYETIVFVGTMNSVNQPILVLTSKLGMVKRIDLTKLNIKPLKATLCISLRDKDHLVSAFLQQDDKLICLVSDHNYYTVFHTNEIPLISSKGMGVKGMKLKLEDQIKFVVAFEANEPLVMICSDGSVINLKQTELVVVSRMATAKKLPVKKAINYCFSDATNTQLINFQGKNGSKLITTSELNQMSKTAISQTRFNKLN	19.21	gnl|BL_ORD_ID|2637|hsp_num:0	3329
k127_1192198_1	Loose	890	25.0238	smeF	40	3003057	protein homolog model	macrolide antibiotic; fluoroquinolone antibiotic; tetracycline antibiotic; phenicol antibiotic	antibiotic efflux	resistance-nodulation-cell division (RND) antibiotic efflux pump	MKAASLMLTACAMAAPAQAQQQDQESQPVRYLLGASVASHPEYDGASARQTRLSALWALKIGRWRFSTASGSALLGFGREGAGAGASTQLIDSDKLRLGLALRVDGGRSSNDASTTRGLPDVKRTLRARLYANYSLAPDLNLGAALSRDLLGHGGGLNAGVDLGWRFYRSATLEWTGGIGISAADAQNMRSYFGVPESAVAASGKPAYAPGAGLRDLHVGVGFTRPFARQWFVFGSAGASRLLGPAARSPLVEKRDGSHAAIGLAWRN*	MEVIPMKSASLFLSIAATLALAGCSTLAPKNTAVAPAIPAQWPAEAAQGEVADVAAVGWRDFFTDARLQQVIEQSLQNNRDLRVAVLNVERARGQYRVQRADRVPGVAVTGQMDRRGTDAGVTEQFSAGVGVAEFELDLFGRVRNLSEAALQQYFAVAANRRNAQLSLVAETATAWLTYGADAQRLKIADATLKTYEDSLRLAEARHERGGSSALELTQTRTLVETARTDAARLRGQLAQDRNALALLAGGQLDPALLPDSIEPQLLALAPPPAGLPSDVLLQRPDIMAAEHQLLAANANIGAARAAFFPSISLTGSIGSGSSELSNLFDSGTRVWSFLPKITLPIFQGGKLRANLAIANADRDIALAQYEKSIQVGFRETADALALNVSLDEQVSSQQRLVEAAEQANRLSQARYDAGLDSFVTLLDARRTAYNAQQTQLQAQLAQQANRITLYKVLGGGWHERG	57.73	gnl|BL_ORD_ID|576|hsp_num:0	634
k127_1192198_2	Loose	1200	29.6462	arnA	24.58	3002985	protein homolog model	peptide antibiotic	antibiotic target alteration	pmr phosphoethanolamine transferase	MSTPRILIIGANGQIGTELASELAKLHGNDAVITSDLSPQGRVPTLKHEMLDVTDAGALTTIVKRHKITQIYHLAAALSANGEKHPMWAWDLNMKGLLNVLELARHEKLDKIFWPSSIAAFGPGTPAVDTPQTTVMDPTTVYGISKLAGERWCHWYHAKHGVDVRSLRYPGLISWKTPPGGGTTDYAVEIFHSALQHGRYTCFLEASQALPMMYMPDALRATIELMNAPADGIKQRGSYNLAGVSFTPEGIAASIRRRLPGFTMDCVPDFRQAIAASWPQRIDDGAAQADWGWRLRYDLDAMVDDMLLNLTRELKLG*	MTSKAVVFAYHDIGCTGIEALLNAGYEIAAVFTHADDPRENTFYASVARLCAERGIPLHAPEDVNHPLWLERIRQLRPDFLFSFYYRRLLGAELLACAARGAYNLHGSLLPRYRGRAPANWVLVNGETQTGVTLHRMIERADAGPILAQQAVAIDPEDTALSLHGKLRKAAGALLRDSLPLLALGVLPEVEQDESQASHFGRRTPADGLLDWHRPARQLYDLVRAVTQPYPGAFCQVGEQKLIVWSAEVVAGNHGREPGSVLSCDPLRIACGEDSLVLRFGQRGERGLYLAGTQLATELGLVEGARLRGAACSPQRRTRVLILGVNGFIGNHLSERLLRDGRYEVHGMDIGSDAIERLKADPHFHFVEGDIGIHSEWLEYHVKKCDVILPLVAIATPIEYTRNPLRVFELDFEENLRIVRYCVKYGKRVVFPSTSEVYGMCQDPDFDEDRSNLVVGPINKQRWIYSVSKQLLDRVIWAYGQQGLRFTLFRPFNWMGPRLDRLDSARIGSSRAITQLILHLVEGTPIRLVDGGAQKRCFTDVDDGIEALARIIDNRDGRCDGQIVNIGNPDNEASIRQLGEELLRQFEAHPLRAQFPPFAGFREVESRSFYGDGYQDVAHRKPSIDNARRLLDWQPTIELRETIGKTLDFFLHEALREREAQA	48.04	gnl|BL_ORD_ID|1510|hsp_num:0	1643
k127_1192198_3	Loose	550	25.7942	LRA-12	24.56	3002511	protein homolog model	cephalosporin; penam	antibiotic inactivation	subclass B3 LRA beta-lactamase	MSQAFYQHLQSELDGIRAAGLFKAERIITTPQGAVVKTTDGREVINLCANNYLGLSSHPQVIEAAQEALRTHGFGLSSVRFICGTQDLHKQLEQRIARFVGCEDAILYAAAFDANGGLFEPLLGEQDAIISDALNHASIIDGIRLCKAQRWRYEHNNLEDLERCLKEATEKGGRFTLVFTDGVFSMDGTIAQLDKIRALCDRYDALLGIDECHASGFMGKTGRGTAEHRGVFGKIDIITGTFGKALGGASGGFTAARKEVVELLRQRSRPYLFSNTLAPAIAGASLAVLDLLEGSTALRDKLEANTAWFREAIQAAGFEIKPGTHPIVPIMVYDAVKAQELSKRILELGIYAVGFFFPVVPKGQARIRVQVSAVHEREHLEKAVAAFTQAGKELGILK*	MNVQNCMVKAVSVSIILFASLSLAAQKVKEPTVSNADWSKPYRPFRIAGNLYYIGTYDLACYLITTKQGNIIVNTGLAASALQIKNNIKALGFKLTDTKILLTTQAHYDHLGAMAEIKKITGAKLMADEGDATVMADGGSSDYAFGGHGSMFEPIIADRLLHDKDTIQLGDTKLVMLHHPGHTKGSCSFLFDTKDEQRSYRILIANMPTIVIEKKFSEVSSYPGIAKDYAYTLQAMKNLSFDIWVASHASQFSMHSKHKPGDGYNPKSFMDRKGYDESLDKLQKEYEKHLNEN	136.18	gnl|BL_ORD_ID|9|hsp_num:0	13
k127_1192198_4	Loose	200	28.4906	Pseudomonas aeruginosa soxR	31.4	3004107	protein homolog model	fluoroquinolone antibiotic; cephalosporin; glycylcycline; penam; tetracycline antibiotic; rifamycin antibiotic; phenicol antibiotic; disinfecting agents and antiseptics	antibiotic target alteration; antibiotic efflux	ATP-binding cassette (ABC) antibiotic efflux pump; major facilitator superfamily (MFS) antibiotic efflux pump; resistance-nodulation-cell division (RND) antibiotic efflux pump	MTMETEPPRVGAALQALRASRGLSLDDLSKRAGVSKSMLSQIERNQANPTVAVVWRLANALGVDMGELLGGERSAAPAIETVPAHATPGLTSPDGLCKLRILGPIELAGQFEWYELSVQPGGVLDSQAHEPGSREHLSVLSGSVEVTAQGVTSRIKAGETARYAVDGPHAIRNAGKSAATALLVVLHP*	MKNSCASRELSVGELARRAGVAVSALHFYETKGLISSQRNAGNQRRFSRETLRRVVVIKVAQRVGIPLAEIARALQTLPAGRSPSAADWARLSAQWKEDLTERIDKLLLLRDQLDGCIGCGCLSLQACPLRNPGDQLSAEGPGAHWLDAEGREHDG	121.15	gnl|BL_ORD_ID|2397|hsp_num:0	2775
k127_1192198_5	Loose	1200	26.1794	TaeA	42.31	3003986	protein homolog model	pleuromutilin antibiotic	antibiotic efflux	ATP-binding cassette (ABC) antibiotic efflux pump	MQITRRATLAGLAALPFAAQAQDNKPIRLLVGFPAGGGTDAIARLLAEALQASLGTTVIVENKAGAGGQIAAQALKVAAPDGTSFFVSHDHTISILPLVLKNPGFDPARDFVPVAGFATFANALALSGGTPATSLPEYVAWVKKQGGQGSVGVPAPASVPEFLVRLLGEHNGLNLLSVPYRGSAPMMADMLGNQIAAGIGSVPDLIANHQQKKLRIVAVMGQQRQGLLPEVPTFAELGIAGFEDLPYYGVFAPAGTPRAALERFSNALAGVIAQADMKARLTELGLSVGMMSSAQLATRERAYSAAWARIIKAGGFQPQ*	MNILTVEQVTKSYGDKILFQDASFGMEDQDKIGIIGVNGTGKSTFLRVIAGLEPPDSGKISMGNRIRVRYLAQNPEFDPDKTVLQQVFEGDLPEMKAVREYTETMELLELHPSHEELQQKLLKLNQTLETLQAWQLESDAKTILSKLGIRNYEAKMGTLSGGQRKRVALAAALIQPSDLLILDEPTNHIDNESVAWLEQYLQKRRGALLMITHDRYFLDRVANVMLELDHGRLFRYEANYSRFLELKAEREEREAASEQKRQNLLRSELAWIRRGAKARTTKQKARIERFEKLKDQEMVHSSGELDVSVASTRLGRKILEIEGLRMKIDDKTLIQDLSYIAVPEDRIGIVGPNGSGKSTLLNLIAGRIQPGGGEVVLGPTVKLGYFTQEHQEMDGSQRVIEYIKDEAEVVRTADGSAITAAQMLERFLFPPALQWTPIAKLSGGEKRRLYLLRVLMSAPNVLLLDEPTNDLDIQTLSVLEQYLDEFPGVCIVVSHDRFFLDRTVDKIMAFEGDGQIRVHVGSYSEYAEWMQRHGGEASGSKAEASIAKSASGSSDGTDSDSAKEAPRERLKFSYKEQREFDQIDGLIEDTESKLASIQSEMETAGSDAARLQELMKAQEETERELEHLMERWTYLNELAEKIEQSKKS	49.38	gnl|BL_ORD_ID|2231|hsp_num:0	2522
k127_1192198_6	Loose	475	26.5646	GMB-1	41.18	3006889	protein homolog model	carbapenem	antibiotic inactivation	GMB beta-lactamase	MPTTPPPTDNPDAPLARNPIAFAGNFITELLAWPWLQTLHTFRQRFREEKLGLTAGSLTFTTLISLVPLLTVMLAIFTAFPIFSSFQAALEQYFLKSLIPPNIAKPVLGALTQFAAKASKLGAVGLVALGVTALTLMLTIDRTLNAIWRVQRPRPMAQRVLVYWAAMTLGPLLLGGSLTLTSYAVSAGQGLLTAMPASISAALGSADVLLFGLAMAGLFHYVPNTHVRWRHALLGGAFVSIGFSLAKSMLAWYVKQVPTYSTLYGAFATVPVFLIWVYLGWVIVLLGAILAANAPALTGRLHLRPDMPGQPTALALEVLRELWRVREAGQSGLTHLGLATVLRVDPLQLSPVLDKLQAMDWVGLLEEEGAQRLVLLCAPEKVSAEPLIAAFLARRQGLLANLWTQGDWARLTLDRLLTTGAGSPRP*	MLNFVFALFTAFTAFSAFALDQKAFDEQFAVKELAKDTYQVTDKFYHDSNVLVARMPDGTVVIASSPFETVGAQLMMDWIKEKWDPKRIVAVNTHFHSDGTGGNEAYKQAGAEIWASDLTWRLHRQSTKKDQQALADGFKSKPELRDRILKRKTVHANRTFKSKEGKIFDFGGEKVELIFPGEGHTSDNSVVYLPQRKVLFGGCLIRSAKHDIGYLGDAVVKPWAETVRNVQKLKPEIVIPGHGPVGGPELLTRTIDLAEKEAAKGTTKN	158.15	gnl|BL_ORD_ID|3554|hsp_num:0	4631
k127_1192198_8	Loose	500	26.5646	RCP-1	38.71	3003563	protein homolog model	penam	antibiotic inactivation	RCP beta-lactamase	MTAFLSALGERLGAAGLLVGGDLSAYERDWRKRYPGRALAVARPASTDEVAEVLRLCRQHRVPVVPQGGNTGLVGGSTPDDSGTQLVLSLARMKRVRGVDVANVSLSAEAGCALADVQAAAAAAGLLFPLSLASEGSCTLGGNLATNAGGTQVLRYGNARELCLGLEVVTAAGEIWHGLSGLRKDNTGYDLRDLFIGSEGTLGVITAATMKLYPQPRDRLTALAACASLDAAVALLGLARERAGDALTGFEVMSHAALALLARELPQLQQPTGAAAWTVLLEISDAESEAHARAVFEGLLEAAIERGCVQDAAIAQNLQQALAFWHLRESIPLAQAQAGLNIKHDIALPVSAIAPFVAEMDAALMAYLPGIAVINFGHLGDGNLHYNVQAPAGVAPAAFLAAHETAINELVYDAVQRRGGSISAEHGIGRLKRDELAARKDPVALGLMRAIKKALDPQGLLNPGRLL*	MRFTATVLSRVATGLALGLSMATASLAETPVEALSETVARIEEQLGARVGLSLMETGTGWSWSHREDELFLMNSTVKVPVCGAILARWDAGRLSLSDALPVRKADLVPYAPVTETRVGGNMTLDELCLAAIDMSDNVAANILIGHLGGPEAVTQFFRSVGDPTSRLDRIEPKLNDFASGDERDTTSPAAMSETLRALLLGDVLSPEARGKLAEWMRHGGVTGALLRAEAEDAWLILDKSGSGSHTRNLVAVIQPEGGAPWIATMFISDTDAEFEVRNEALKDLGRAVVAVVRE	159.73	gnl|BL_ORD_ID|893|hsp_num:0	882
k127_1192198_9	Loose	1800	437.958	mdtC	30.76	3000794	protein homolog model	aminocoumarin antibiotic	antibiotic efflux	resistance-nodulation-cell division (RND) antibiotic efflux pump	MLISDFAIKKPIATIVCIIGIMAMGLLALSKLKVNQNPDVEIPVLVVSIPYPGASPETTEREIVNRVERPLLAVAGVTEVRATAGEGQATFVMEFDFKKNLIEAADDVRNAIASVRYNLPQEMREPILQRVDPSAQPIMQVSLASETLSHAELSRIAEDQLADKFRAVPGVGKVEVFGSLNRELSVLLHGQKLREFNVSVSDVVNALRNQNMSAPVGKVRGEYEDQSIRLIGRIASPADFDRIVVKRTGGELVRLAQVASVADGFAERTTLSVRNGRNNVGLSITRARDASTVSVATEVRKIVDEANKMLPEGTKLTVTQDGGKDAQDSLDNVIHALVFGAGLTIFVVYAFLNSWRSTLITATSLPTSVIAAFIAVWLFGFSLNFMSLLGLSLAIGVLIDDAIVVRENIVRHMERGADRRTAAFRGTAEIGLAVAATTFSIVAVFVPVAFIAGVAGEWFRPFALTVVASVLVSLLISFTLDPMLSAFWGDPPGHHEAPKTGISKLLQKFNVWFDHQADRYGLVIAWALHHRRWMAGIAFLSFAAAIALQATVGGSSFLPNSDFGTIAVEVRTPPSASLEYARRKLAAVALIAKQLPETQATDSFVQTTGGKLYIDLGKSTKRKRSAQQVAVDLRERLKVLTGAEYVVLDDLANGAQKPVQIRFYGSDTRQLMAMTADYMARLRKVPGAVDVGLSQQDTQDELQIELHRGLANAMGISVGDAANALRIAFAGIQVGDWIDPTGQTRDVSVRLHPEDRVDAGNIERLPIAVSGTGQMVPLEQIATVTMGKGPASIQHVDGKRVVTVSANAQGRSSGEVSSDAMKLAQSMNFPPGYGIKLAGASKSQQEVFGAMGIALVSGIGLMYLILVIQFNSFTAPLGVMLSQPLSLIGVVVALLLTKGTLNLMSFIGIIMLAGLVAKNAILLLDAARQEEANGVPREEALMHAGRKRFRPILMTTFALIAGMLPVAIGIGEGGEFYRPMAVAIIGGTITSTFLTLLMVPSFYDSIEIMRDHLGQKFQRRAARWGSLVSGVLCFLEVLAFLTLLRFLFRLLRALLRWIGRRGGRVQVGGAAAGS*	MKFFALFIYRPVATILLSVAITLCGILGFRMLPVAPLPQVDFPVIIVSASLPGASPETMASSVATPLERSLGRIAGVSEMTSSSSLGSTRIILQFDFDRDINGAARDVQAAINAAQSLLPSGMPSRPTYRKANPSDAPIMILTLTSDTYSQGELYDFASTQLAPTISQIDGVGDVDVGGSSLPAVRVGLNPQALFNQGVSLDDVRTAVSNANVRKPQGALEDGTHRWQIQTNDELKTAAEYQPLIIHYNNGGAVRLGDVATVTDSVQDVRNAGMTNAKPAILLMIRKLPEANIIQTVDSIRAKLPELQETIPAAIDLQIAQDRSPTIRASLEEVEQTLIISVALVILVVFLFLRSGRATIIPAVSVPVSLIGTFAAMYLCGFSLNNLSLMALTIATGFVVDDAIVVLENIARHLEAGMKPLQAALQGTREVGFTVLSMSLSLVAVFLPLLLMGGLPGRLLREFAVTLSVAIGISLLVSLTLTPMMCGWMLKASKPREQKRLRGFGRMLVALQQGYGKSLKWVLNHTRLVGVVLLGTIALNIWLYISIPKTFFPEQDTGVLMGGIQADQSISFQAMRGKLQDFMKIIRDDPAVDNVTGFTGGSRVNSGMMFITLKPRDERSETAQQIIDRLRVKLAKEPGANLFLMAVQDIRVGGRQSNASYQYTLLSDDLAALREWEPKIRKKLATLPELADVNSDQQDNGAEMNLVYDRDTMARLGIDVQAANSLLNNAFGQRQISTIYQPMNQYKVVMEVDPRYTQDISALEKMFVINNEGKAIPLSYFAKWQPANAPLSVNHQGLSAASTISFNLPTGKSLSDASAAIDRAMTQLGVPSTVRGSFAGTAQVFQETMNSQVILIIAAIATVYIVLGILYESYVHPLTILSTLPSAGVGALLALELFNAPFSLIALIGIMLLIGIVKKNAIMMVDFALEAQRHGNLTPQEAIFQACLLRFRPIMMTTLAALFGALPLVLSGGDGSELRQPLGITIVGGLVMSQLLTLYTTPVVYLFFDRLRLRFSRKPKQTVTE	104.88	gnl|BL_ORD_ID|1210|hsp_num:0	1315
k127_1192198_10	Loose	690	81.6481	MexJ	29.76	3003692	protein homolog model	macrolide antibiotic; tetracycline antibiotic; disinfecting agents and antiseptics	antibiotic efflux	resistance-nodulation-cell division (RND) antibiotic efflux pump	MTHRPHSQTPTARGLLSLAALAAMLALSGCQKPGAAAEAKTPPTLQLSAEDSLVLGRSEHSSGPLITGAVQPERRADLRAEVSAIVQQVVKENGEVVHKGDVLVRLDPTSIRDSLTSAQEAARAAAEAFEQSDRQMQRQKTLQAQGMVSMQALEDAQNRRTAALSEKVAAEARLVAARQQMGRTEVRAPFDGVVSERQVSPGDTAQVGKALLKVIDPSSMRFEGYVSADRRAELKLGQAVDLRINGAANPRAEGRIRRIDVAADPVTRQVALLVDFVDPRQAAVAGLYGEGHVRTSTVTALMLGDADLQRDGDRAYAWVVKGGKLLRQPIVLGERDQRSGEYVVKTGLNAGDVIIRNPSRTLVEGTAVQMAAAAPAAKPASSASAGG*	MYRHIPLVALSLFSSLFLAACGNGTPPPAAARPAIVVQPQPAGEVSQAFPGEIRARHEPELAFRIGGKVIRRLVEVGERVKKDQPLAELDPQDVRLQLEAARAQVSAAEANLQTVRAEYRRYRTLLDRNLVSHSQFENIQNSYRAGEARLKQIRAEFNVADNQAGYAVLRSPQDGVIASRRVEVGQVVAAGQTVFSLAADGEREVLIGLPEHSFERFRIGQPVSVELWSQRDRRFAGHIRELSPAADPQSRTFAARVAFDDRATPAELGQSARVYVAAAEAVPLSVPLSALTAEAGQAFVWVVEPGSSTLRRQAVRTGPYAEDRVPVLEGLKAGDWVVATGVQVLREGQQVRPIDRANRTVKLAAKE	105.72	gnl|BL_ORD_ID|2013|hsp_num:0	2205
k127_1192198_11	Loose	1900	28.4906	mexQ	31.37	3003699	protein homolog model	macrolide antibiotic; carbapenem; tetracycline antibiotic; diaminopyrimidine antibiotic; phenicol antibiotic; disinfecting agents and antiseptics	antibiotic efflux	resistance-nodulation-cell division (RND) antibiotic efflux pump	MAEADDHLVELPLDSTQVYRGHFLDVRRDRVALPDGGTAHREYIRHPGAVMVVPLLDGERLLMERQYRYPMGRVMLEFPAGKLDAGEDPLACGRRELLEETGYDAAEWAYAGVLHNAIAYSDEGIHIYFARGLTKGQQKLDEGEFLELVTHTVAELDALAARGELTDAKTLIGLLWLQRWRQGAWPLAWQAPR*	MTFPRFFIDRPIFAIVLSVLMMIGGIVSFFQLPLSEYPAVTPPTVQVTTAYPGANPDVIAQTVATPLEQAITGVEGMLYMSSQSATDGRMILTITFDQHIDPDMAQIQVQNRVSRVLSRLPDEVQRQGVVTQKTSPDILMVVHLLSPEQRYDPLYISNYAYLQVRDELLRLPGISDVVVWGAGEYSMRLWLDPDLIAARGLTAGEVIAAVREQNVQVAAGAVGQAPDSTAAFQVTVNTLGRLSDEEQFGDIIVRTGADGQVTRLRDVARIEMGGDAYALRSLLDGEPAVALQIIQSPGANALDTAEAVRATVARLEGNFPAGLSARIAYDPTVFVRASLQTVATTLLEAILLVVVVVVLFLRSWRASLIPLMAVPVSLVGTFAVMHLMGFSLNTLSLFGLVLSIGIVVDDAIVVVENVERHIENGEPPLQAARRAMDEVTGPIMAITSVLAAVFIPTAFLSGLQGEFYRQFALTIAISTILSALNSLTLSPALAGLLLRPRPAGGAVAGRFQRLLQVLGRPLRNAPEAYGNAVRKVVRVSGLALVVYGGLLGLTWVGFQAVPPGFVPMQDKYYLIGIAQLPNGASLERTDAVVRQMSRIGLDEPGVESVVAFPGLSVNGFVNVPNAAVMFFMLDPFESRTSADLGALAIAGRLQARFASIPDGFLGVFPPPPVPGLGTIGGFKMQVEDRGGAGLEALARQTQVLMMKATESGQLGGLMTSFDINAPQLEVVVDRTKVKSQGVRLADVFEALQVYLGSLYINDFNRFGRTYKVTAQADAPHRMQAEAIGRLQVRNAAGAMLPLSSFVTVTPSSGPDRVIHYNGYPSADISGGALPGVSSGQAVALMERLAGEVLPEGMTFEWTDLTYQQKLAGNSALFIFPLCVLLAYLILAAQYNSWLLPLAVLLIVPMCLLSAIAGVWLVGGDNNVFVQIGLVVLVGLAAKNAILIVEFARTLEAEGARALEAVVEACRLRLRPILMTSLAFIAGVVPLVMASGAGAEMRQAMGVAVFAGMLGVTLFGLFLTPVFYVLVRALAARLERRAGGSLAHLEGGRP	18.42	gnl|BL_ORD_ID|2008|hsp_num:0	2212
k127_1192198_12	Loose	750	23.483	patA	40.91	3000024	protein homolog model	fluoroquinolone antibiotic	antibiotic efflux	ATP-binding cassette (ABC) antibiotic efflux pump	MDQSLAVWLVLAAAVVAANLPYFSERLLLVGPRRAPKAAGWRLLELALMAVLVFGLGSMLEARLGQRHQQDWQFYAAAVCLFITLGFPGFVWRYLRRGRG*	MLIQKIKTYKWQALASLLMTGLMVASSLLQPRYLQEVLGALLTGKYEAIYSIGAWLIGVAVVGLVAGGLNVVLAAYIAQGVSSDLREDAFRKIQTFSYADIEQFNAGNLVVRMTNDINQIQNVVMMTFQILFRLPLLFIGSFILAVQTLPSLWWVIVLMVVLIFGLTAVMMGMMGPRFAKFQTLLERINAIAKENLRGVRVVKSFVQEKEQFAKFTEVSDELLGQNLYIGYAFSVVEPFMMLVGYGAVFLSIWLVAGMVQSDPSVVGSIASFVNYLSQIIFTIVMVGFLGNSVSRAMISMRRIREILDAEPAMTFKDIPDEELVGSLSFENVTFTYPMDKEPMLKDVSFTIEPGQMVGVVGATGAGKSTLAQLIPRLFDPQDGAIKIGGKDIREVSEGTLRKTVSIVLQRAILFSGTIADNLRQGKGNATLFEMERAANIAQASEFIHRMEKTFESPVEERGTNFSGGQKQRMSIARGIVSNPRILIFDDSTSALDAKSERLVQEALNKDLKGTTTIIIAQKISSVVHADKILVLNQGRLIGQGTHADLVANNAVYREIYETQK	17.91	gnl|BL_ORD_ID|1904|hsp_num:0	2081
k127_1192198_14	Loose	1900	27.335	acrB	36.36	3000216	protein homolog model	fluoroquinolone antibiotic; cephalosporin; glycylcycline; penam; tetracycline antibiotic; rifamycin antibiotic; phenicol antibiotic; disinfecting agents and antiseptics	antibiotic efflux	resistance-nodulation-cell division (RND) antibiotic efflux pump	MMLSLAIFLPIVCGALLLALGRDEQANAVRWMALVAALASFLVTLPLVTGFDTSTAAMQFVENLAWIERFNIRYHLGVDGISMWFVPLTAFITVIVVISAWEVVETRVNQYMGAFLILSGLMVGVFSALDGMLFYVFFEATLIPMYIIIGVWGGPNRVYAAFKFFLYTLAGSLLMLVALLYLYYQSAGSFDILTWHKLPLTGSAQTWLFFAFLAAFSVKVPMWPVHTWLPDAHVEAPTGGSVVLAAIMLKLGCYGFLRFSLPITPDAAHQWSWLIIAMSLIAVVYIGLVALVQKDMKKLVAYSSIAHMGFVTLGFFIFNELGVSGGLVQMISHGFVSGAMFLSIGVLYDRVHSREIASYGGVVNTMPKFAAFAVFFGMANCGLPATAGFVGEWMVILGTVKANFWVGGIAATALVFGAAYTLWMVKRVYFGDIANDDVRALSDINRREFVMLALLAIATLYMGVYPKPFTDVMHASVTELLQHVALSKIPG*	MPNFFIDRPIFAWVIAIIIMLAGGLAILKLPVAQYPTIAPPAVTISASYPGADAKTVQDTVTQVIEQNMNGIDNLMYMSSNSDSTGTVQITLTFESGTDADIAQVQVQNKLQLAMPLLPQEVQQQGVSVEKSSSSFLMVVGVINTDGTMTQEDISDYVAANMKDAISRTSGVGDVQLFGSQYAMRIWMNPNELNKFQLTPVDVITAIKAQNAQVAAGQLGGTPPVKGQQLNASIIAQTRLTSTEEFGKILLKVNQDGSRVLLRDVAKIELGGENYDIIAEFNGQPASGLGIKLATGANALDTAAAIRAELAKMEPFFPSGLKIVYPYDTTPFVKISIHEVVKTLVEAIILVFLVMYLFLQNFRATLIPTIAVPVVLLGTFAVLAAFGFSINTLTMFGMVLAIGLLVDDAIVVVENVERVMAEEGLPPKEATRKSMGQIQGALVGIAMVLSAVFVPMAFFGGSTGAIYRQFSITIVSAMALSVLVALILTPALCATMLKPIAKGDHGEGKKGFFGWFNRMFEKSTHHYTDSVGGILRSTGRYLVLYLIIVVGMAYLFVRLPSSFLPDEDQGVFMTMVQLPAGATQERTQKVLNEVTHYYLTKEKNNVESVFAVNGFGFAGRGQNTGIAFVSLKDWADRPGEENKVEAITMRATRAFSQIKDAMVFAFNLPAIVELGTATGFDFELIDQAGLGHEKLTQARNQLLAEAAKHPDMLTSVRPNGLEDTPQFKIDIDQEKAQALGVSINDINTTLGAAWGGSYVNDFIDRGRVKKVYVMSEAKYRMLPDDIGDWYVRAADGQMVPFSAFSSSRWEYGSPRLERYNGLPSMEILGQAAPGKSTGEAMELMEQLASKLPTGVGYDWTGMSYQERLSGNQAPSLYAISLIVVFLCLAALYESWSIPFSVMLVVPLGVIGALLAATFRGLTNDVYFQVGLLTTIGLSAKNAILIVEFAKDLMDKEGKGLIEATLDAVRMRLRPILMTSLAFILGVMPLVISTGAGSGAQNAVGTGVMGGMVTATVLAIFFVPVFFVVVRRRFSRKNEDIEHSHTVDHH	46.9	gnl|BL_ORD_ID|1009|hsp_num:0	1104
k127_1192198_15	Loose	850	28.8758	abeM	25.27	3000753	protein homolog model	fluoroquinolone antibiotic; disinfecting agents and antiseptics	antibiotic efflux	multidrug and toxic compound extrusion (MATE) transporter	MSAQLSQNLLLTVPLAPLAGAIVAGFFGKTVGRRGSHTVTILGVLVAFIISAMTLYSVAVDGARFNATVYEWMTLGSLKMEVGFLIDGLTAMMMCVVSFVSLMVHIYTIGYMEEDDGYQRFFSYISLFTFSMLMLVMSNNMLQLFFGWEAVGLVSYLLIGFWYKKPTAIFANMKAFLVNRVGDFGFILGIGLLVAFGGSLNYAETFAKADLLSKMVFPGTDWMLLTVACICLFIGAMGKSAQFPLHVWLPDSMEGPTPISALIHAATMVTAGIFMVARMSPLFELSDTALNFVMVIGAITALFMGFLGIIQNDIKRVVAYSTLSQLGYMTVALGASAYSVAVFHLMTHAFFKALLFLGAGSVIIGMHHDQDIRNMGGLRKYMPVTWITSLLGSLALIGTPLFAGFYSKDSIIEAVHASHLPAADFAYAAVIIGVFVTAFYSFRMYFLVFHGKENFHHKPFPQEDAAEHDAHHAHDEDHTPHESPWVVTAPLVLLAIPSVVIGFMTIQPMLFGEFFKDAIFVNEHAHPAMEELAHEFHGAAAMALHGLSSLPFWLALSGVVTAYVFYMVAPSIPATLAKLLRPVVVILENKYFMDWFNENVLARLARAIGVGLWKGGDAGLIDGLIINGSARTVGAVAGLVRRVQTGYLYWYALVMILGVMGLMTWKLWPFIEPQFKSLLGA*	MSNVTSFRSELKQLFHLMLPILITQFAQAGFGLIDTIMAGHLSAADLAAIAVGVGLWIPVMLLFSGIMIATTPLVAEAKGARNTEQIPVIVRQSLWVAVILGVLAMLILQLMPFFLHVFGVPESLQPKASLFLHAIGLGMPAVTMYAALRGYSEALGHPRPVTVISLLALVVLIPLNMIFMYGLGPIPALGSAGCGFATSILQWLMLITLAGYIYKASAYRNTSIFSRFDKISLTWVKRILQLGLPIGLAVFFEVSIFSTGALVLSPLGEVFIAAHQVAISVTSVLFMIPLSLAIALTIRVGTYYGEKNWASMYQVQKIGLSTAVFFALLTMSFIALGREQIVSVYTQDINVVPVAMYLLWFAMAYQLMDALQVSAAGCLRGMQDTQAPMWITLMAYWVIAFPIGLYLARYTDWGVAGVWLGLIIGLSIACVLLLSRLYLNTKRLSQT	152.23	gnl|BL_ORD_ID|1251|hsp_num:0	1368
k127_1192198_16	Loose	175	24.2534	vanTm gene in vanL cluster	35.29	3002973	protein homolog model	glycopeptide antibiotic	antibiotic target alteration	glycopeptide resistance gene cluster; vanT	MIGAAGLTLGHFLTLGAMLFALSVIGIFLNRKNLIVLLMAIELMLLAVNLNFVAFSHYLGDMGGQVFVFFILTVAAAESAIGLAILVVLFRNRASINVEELDALKG*	MKKQNTGVNNFRLIAAAMVVAIHCFPFQTISKELDTLVTLTVFRIAVPFFFMVSGYYLLGPIPSSATNTYQINNYIKKQLKVYTFAIVLYLPLAFYSQSITLDMSIISFIKQLLFNGFFYHLWFFPAWVLGLLIVQFLLKRMNIQTVLFITFVAYLIGLGGDSWWGIVKQVPFFFRFYNAIFQLFGYTRNGLFYAPLFFALGAYLYKMNIKNFNSARNNYLLLLFSIEMILESYFLHLFNIPKHDSMYLFLPFVMTLVFIKIYNWSPKNNLLNSSQLSLGVYLIHPYIIAVIHSISIYVSIFTNSIINYLSVLLISYLTIRLILKRKEW	32.52	gnl|BL_ORD_ID|4722|hsp_num:0	229
k127_1192198_17	Loose	700	31.187	putative nickel/cobalt transporter	25.77	3007659	protein homolog model	fluoroquinolone antibiotic; aminoglycoside antibiotic; isoniazid-like antibiotic	antibiotic efflux	metal transporters with antibiotic efflux	MDITTILFYVFSGILLVSSFRVITARSTVHAALFLILSFFTASCIWMLLKAEFLAIALVLVYIGAVMVLFLFVVMMLDLNTDSLREGFWKHLPLAAVVGALIAFEMGIVLMGGFQLSDAPAATAAQLQQGNTKLLGIEIYTSYLYPLQIAAVLLLVAIVAAIALTLRRRKDSRAMDASEQVKVTKAQRLKIVKMAPTVADPAQPAAPTEGGQA*	MASSQLDRQRSRSAKMNRALTAAEWWRLGLMFAVIVALHLVGWLTVTLLVEPARLSLGGKAFGIGVGLTAYTLGLRHAFDADHIAAIDNTTRKLMSDGHRPLAVGFFFSLGHSTVVFGLAVMLVTGLKAIVGPVENDSSTLHHYTGLIGTSISGAFLYLIGILNVIVLVGIVRVFAHLRRGDYDEAELEQQLDNRGLLIRFLGRFTKSLTKSWHMYPVGFLFGLGFDTATEIALLVLAGTSAAAGLPWYAILCLPVLFAAGMCLLDTIDGSFMNFAYGWAFSSPVRKIYYNITVTGLSVAVALLIGSVELLGLIANQLGWQGPFWDWLGGLDLNTVGFVVVAMFALTWAIALLVWHYGRVEERWTPAPDRTT	57.53	gnl|BL_ORD_ID|4990|hsp_num:0	5989
k127_1192198_18	Loose	500	27.335	OXA-727	42.86	3005932	protein homolog model	penam	antibiotic inactivation	OXA beta-lactamase; OXA-727-like beta-lactamase	MTAITNFAKTFFLWELLKGMKLTGRHFLSRNITVQFPEEKTPLSPRFRGLHALRRYENGEERCIACKLCEAVCPAMAITIESDVRADGSRRTTRYDIDLTKCIFCGFCEESCPVDSIVETSIFEYHGEKRGDLYFTKDMLLAVGDKYEPQIAAQKEADAKYR*	MKKTLFFAVSAWMLSACSGGVMMSADNQQKSPFISSKTEDSRIQQILQLFNEAGAQAVFVTFDGTVLKRYGNDLTRAQTEYIPASTFKMLNALIGLQHDKATSTEVFKWNGEKRSFPAWEKDMTLAQAMQASAVPVYQELARRIGLELMQQEVRRAGFGNADIGKQVDNFWLVGPLKITPEQEARFAYGLATEQLGFDTAVQKQVKDMLYIEGRGDAKLYAKSGWGMDVNPQVGWYTGWVDDGHGKVTAFALNMQMEQGDDVGERKQLTLDVLDKLGVFFYLR	57.6	gnl|BL_ORD_ID|3959|hsp_num:0	5037
k127_1192198_23	Loose	550	31.9574	Nocardia farcinica rox	26.32	3007210	protein homolog model	rifamycin antibiotic	antibiotic inactivation	rifampin monooxygenase	MAEIKNYTLNFGPQHPAAHGVLRLVLELDGEVIQRADPHIGLLHRATEKLAESKTFIQSLPYMDRLDYVSMMANEHAYCLAIEKMLGIEVPIRAQYIRVMFDELTRILNHLLWLGAHGIDCGAMNILIYCFREREDIFDMYEAVSGARMHAAYFRPGGVYRDLPDSMPQYQVSKIKNAKTIAQLNENRQGSLLDFIEDFCRRFPKNVDDYETLLTDNRIWKQRTVGIGVVPPERALNLGFSGPMLRGSGIAWDLRKKQPYDVYAKMDFDVPVGTNGDTYDRYCVRVEEMRQSNRIVQQCVAWLKANPGPVITDNHKVAPPARVDMKSNMEELIHHFKLFTEGFHVPEGEAYAGVEHPKGEFGIYMVSDGANKPYRLKIRAPGFPHLAALDEMGRGHMIADAVAIIGTMDIVFGEIDR*	MIDVIIAGGGPTGLMLAGELRLHGVRTVVLEKEPTPNQHSRSRGLHARSIEVMDQRGLLERFLAHGEQFRVGGFFAGLAAEWPADLDTAHSYVLAIPQVVTERLLTEHATELGAEIRRGCEVAGLDQDADGVTAELADGTRLRARYLVGCDGGRSTVRRLLGVDFPGEPTRVETLLADVRIDVPVETLTAVVAEVRKTQLRFGAVPAGDGFFRLIVPAQGLSADRAAPTLDELKRCLHATAGTDFGVHSPRWLSRFGDATRLAERYRTGRVLLAGDAAHIHPPTGGQGLNLGIQDAFNLGWKLAAAIGGWAPPDLLDSYHDERHPVAAEVLDNTRAQMTLLSLDPGPRAVRRLMAELVEFPDVNRHLIEKITAIAVRYDLGDGHDLVGRRLRDIPLTEGRLYERMRGGRGLLLDRTGRLSVSGWSDRVDHLADPGAALDVPAALLRPDGHVAWVGEDQDDLLAHLPRWFGAAT	88.37	gnl|BL_ORD_ID|4827|hsp_num:0	5821
k127_1192198_25	Loose	700	31.9574	cmx	32.5	3002703	protein homolog model	phenicol antibiotic	antibiotic efflux	major facilitator superfamily (MFS) antibiotic efflux pump	MGIEGVLKEGFVTTSVDKLINWSKTGSLWPMTFGLACCAVEMMHAGAARYDIDRFGMLFRPSPRQSDLMIVAGTLCNKMAPALRKVYDQMAEPRWVLSMGSCANGGGYYHYSYSVVRGCDRIVPVDVYVPGCPPTAEALLYGILQLQAKIRRENTIAR*	MPFALYMLALAVFVMGTSEFMLAGLLPAIATELDVSVGTAGLLTSAFAVGMVVGAPVMAAFARRWPPRLTLIVCLLVFAGSHVIGAMTPVFSLLLITRVLSALANAGFLAVALSTATTLVPANQKGRALSILLSGTTIATVVGVPAGALLGTALGWRTTFWAIAILCIPAAVGVIRGVTNNVGRSETSATSPRLRVELSQLATPRLILAMALGALINGGTFAAFTFLAPIVTETAGLAEAWVSVALVMFGIGSFLGVTIAGRLSDQRPGLVLAVGGPLLLTGWIVLAVVASHPVALIVLVLVQGFLSFGVGSTLITRVLYAASGAPTMGGSYATAALNIGAAAGPVLGALGLATGLGLLAPVWVASVLTAIALVIMLLTRRALTKTAAEAN	40.66	gnl|BL_ORD_ID|1249|hsp_num:0	1366
k127_1192198_27	Loose	1300	23.8682	Rv1877	37.93	3007662	protein homolog model	fluoroquinolone antibiotic	antibiotic efflux	major facilitator superfamily (MFS) antibiotic efflux pump	MQFFANLVLIVQLLSALAIIGLVLVQHGKGADMGASFGSGASGSLFGATGSANFLSRSTAVAATLFFGCTLGLAFLSNGRSSASNGADSVLDRAAVVAPTPAASGAAAIPGAIVAPAASAAASAAAN*	MAGPTAPTTAPTAIRAGGPLLSPVRRNIIFTALVFGVLVAATGQTIVVPALPTIVAELGSTVDQSWAVTSYLLGGTVVVVVAGKLGDLLGRNRVLLGSVVVFVVGSVLCGLSQTMTMLAISRALQGVGAGAISVTAYALAAEVVPLRDRGRYQGVLGAVFGVNTVTGPLLGGWLTDYLSWRWAFWINVPVSIAVLTVAATAVPALARPPKPVIDYLGILVIAVATTALIMATSWGGTTYAWGSATIVGLLIGAAVALGFFVWLEGRAAAAILPPRLFGSPVFAVCCVLSFVVGFAMLGALTFVPIYLGYVDGASATASGLRTLPMVIGLLIASTGTGVLVGRTGRYKIFPVAGMALMAVAFLLMSQMDEWTPPLLQSLYLVVLGAGIGLSMQVLVLIVQNTSSFEDLGVATSGVTFFRVVGASFGTATFGALFVNFLDRRLGSALTSGAVPVPAVPSPAVLHQLPQSMAAPIVRAYAESLTQVFLCAVSVTVVGFILALLLREVPLTDIHDDADDLGDGFGVPRAESPEDVLEIAVRRMLPNGVRLRDIATQPGCGLGVAELWALLRIYQYQRLFEAVRLTDIGRHLHVPYQVFEPVFDRLVQTGYAARDGDILTLTPSGHRQVDSLAVLIRQWLLDHLAVAPGLKRQPDHQFEAALQHVTDAVLVQRDWYEDLGDLSESRQLAATT	18.63	gnl|BL_ORD_ID|4991|hsp_num:0	6001
k127_1192198_29	Loose	660	120.168	MexS	29.23	3000813	protein overexpression model	fluoroquinolone antibiotic; diaminopyrimidine antibiotic; phenicol antibiotic	antibiotic efflux	resistance-nodulation-cell division (RND) antibiotic efflux pump	MKAVAITRPGGPEVLELAERPDPVTGPGECLIRVAASGINRPDVLQRKGAYPPPPGASELPGLEVAGEIVAGDDQALAAHGFKLGDEVCALVNGGGYAELCTAPIGQCLPVPKGWTLTQAATLPETCFTVWANVFDRVGLKAGETLLIHGGSSGIGVTAIQMARAMGARVLVTVGGADKAEACKALGADVAINYREQDFVAEAKAATGGRGVDVILDMVAGDYIGRGVQVLAEDGRLALIAVQGGVKSEVDAGLVLRKRLTITGSTLRPRSTAFKAAVAQSLRDKVWPLIEAGRIKPVIYRELPAANAAEAHALMESNQHIGKIVLTW*	MSRVIRFHQFGPPEVLKCEELPTPAPAAGEVLVRVQAIGVSWKDVLWRQNLAPEQAALPSGLGFELAGEVLAVGAGVGDLPLGSRVASFPAHTPDHYPAYGDVVLMPRAALAVYPEVLTPVEASVYYTGLLVAYFGLVDLAGLKAGQTVLITEAARMYGPVSIQLAKALGARVIASTKSAEEREFLREQGADKVVVTDEQDLVLEVERFTEGKGVNVILDELGGPQMTLLGDVSATRGKLVLYGCNGGNESAFPACAAFKKHLQFYRHCLMDFTGHPEMGLERNDESVSKALAHIEQLTRDRLLKPVVDRVFEFDQVVEAHRYMETCPKRGRVVIHVAD	97.05	gnl|BL_ORD_ID|1037|hsp_num:0	1041
k127_1192198_30	Loose	450	26.1794	RanB	27.94	3005090	protein homolog model	aminoglycoside antibiotic	antibiotic efflux	ATP-binding cassette (ABC) antibiotic efflux pump	MSMFNKVTQSFQWGRHNVVLETGEIARQSSGAVLVNIEGTVVLATVVAKTEAKAGQDFFPLTVDYLEKTYAAGKIPGSFFKREGRPSEHETLTSRLIDRPIRPLFPEGFFNEVQVVVHVVSLNPEVQADIAAMIGTSAALAVSGIPFNGPIGAARVGYVNGEYLLNPSKSELANSQMDLVVAGTQAAVLMVESEASGLSEEVMLGAVVYGHEQGNVAIAAINELVKQAGKPAWNWTAPAKDEAFIAKVNGLAEPALRSAYQIRSKQARTQACRAASANVFAALTAEGLSFDKVEVEGLLFEIEARIVRSQILAGEPRIDGRDTRTVRPIEIRNGILPRTHGSALFTRGETQALVVATLGTDRDAQRIDALDGEFEDRFMMHYNMPPFATGETGRVGSPKRREIGHGRLAKRALIAALPSKEDFPYSLRVVSEITESNGSSSMASVCGGCLALMDAGVPMKAHVAGIAMGLIKDANRFAVLTDILGDEDHLGDMDFKVAGTTTGITALQMDIKIQGITKEIMQVALAQAKEARLHILGKMVEAMSGANTEVSQFAPRLYTMKINPEKIRDVIGKGGATIRALTEETGTTIDIGEDGTITIASTDAEKAEMAKKRIAEITAEVEVGKIYEGPIVKILDFGALVNLLPGKDGLLHISQIAHQRVEKVTDFLQEGQVVKVKVLETDEKGRIKLSMKALIDRPEQQPREAAPAPAAETTAPAAE*	MLKLSKRMLTSVGEYVLLLGKVIKRPQKHNIFFKLLMREINDLGVNSFGLVLFTSIFVGAVVAIQMYNNFKASTIPIPLYFIGYATKVVLILEFSPTIISLILAGKVGSYIASSIGTMRVTEQIDALDIMGVNSPNFLILPKIVANVIFNPLLIAISIVFGIYGGYLAGVATGNWTEADYITGIQRYIPDYFIWYAFFKTVVFAFLIATIPAYFGYNVKGGSLEVGRASTQAVVWTMVAIIIAELISTQLFLS	284.58	gnl|BL_ORD_ID|2813|hsp_num:0	3824
k127_1192198_31	Loose	500	23.0978	OXA-643	39.29	3005863	protein homolog model	carbapenem; penam	antibiotic inactivation	OXA beta-lactamase; OXA-211-like beta-lactamase	MSVADLNKAEIVKANARSANDTGSPEVQVALLTARINELTPHFKLHAKDHHGRRGLLKMVNTRKSLLAYLKRVDSARYVALIQKLGLRK*	MKNLQLGLIVLITTFGSACTTISPSVETAKNQQQQSAQQQIQQAFDQLQTTGVIVIKDKHGLHSYGNDLSRAQTPYVPASTFKMLNALIGLEYGKATSTEVFKWDGQKRSFPAWEKDMTLGQAMQASAVPVYQELARRIGLDLMKKEVQRIGYGNQQIGTVVDNFWLVGPLQITPVQEILFVEKLANTQLAFKPDVQHAVQDMLLIEQKPNYKLYAKSGWGMDLEPQVGWWTGWVETATGEKVYFALNMHMKTGISASEREQLVKQSLTALGII	32.85	gnl|BL_ORD_ID|3890|hsp_num:0	4968
k127_1192198_32	Loose	350	24.2534	EBR-5	29.55	3007437	protein homolog model	carbapenem; cephalosporin; penam	antibiotic inactivation	EBR beta-lactamase	MFYLTHPRHVARVLRQFDADSDAARTPALDVSEDDKGYHVTVDMPGVAKEAVKVRVEGRRVHIETAAEEAAAPTDGSRLLYRERRAARYARSFSLPVEIDPGQSQARFENGVLTLDLGKRVADNGGQLTVN*	MKKVFSFVTLIGTFAFGQIKPIQIDSINSHLYVYQTFNSFQGIDYNANGMFLITDKGIILFDVPWQKSQYQTMNDLVLEKYHLPVIAVFVTHSHEDRAGDLSFYNELNIPTYASSFTNSILKKEGKATSKFEIELGKTYRFGKEKFVIEYFGQGHTADNLVVWFPKYKVLNGGCLIKGADAKNLGYIGEANVTEWPKTVQKLVTKHPKINQVIPGHDNWKANGHIENTFKLLEK	56.41	gnl|BL_ORD_ID|4938|hsp_num:0	5931
k127_1192198_34	Loose	300	23.0978	cpaA	38.1	3003994	protein homolog model	aminoglycoside antibiotic	antibiotic inactivation	cpa acetyltransferase	MPVITILPHAEYCPEGRTVTAEPGTSICEALLANHVDIEHACDQVCACTTCHVIVRQGGRSLSEMEEDEEDMLDRAWGLEPDSRLSCQALLRQQDVTIEIPKYSINHAKEGK*	MPLRITAMTETYADQIMQWSYEPPYDFYNSEPDEEFRKELLECSYYAILDKEGQLFGFCCTGSSAQIPIAIPLGAYDEDLLDFGLGMKPESTGQCRGKEFLSFVLASIAEFHKRQSFRLTVAKFNERAIRLYTQLGFSEVATFDYGGTTFITMIKKPGSGL	70.19	gnl|BL_ORD_ID|2237|hsp_num:0	2529
k127_1192198_37	Loose	450	23.0978	SSA	35	3007442	protein homolog model	cephalosporin; cephamycin; penam	antibiotic inactivation	SSA beta-lactamase	MSVTLTEAAARHVKRYIAKRGKGVGVRLGVKTTGCSGLAYKLEYADEVAPEDVVFEGHEVKILIDPKSLPYLDGTELDFVREGLNEGFKFRNPREKDRCGCGESFRV*	MKRIFPAYILLTAFLLACSSNATTQNANQSNKPAAAQEAKADDKQNRELQKQIEQIASAARGRVGVHAVVLETGESVSLDEQGRFPMQSVYKFPIGMAVLAQVDAGKLKLDERVRVEKSEYVREGMHSPLRDKNPNEAEVSVRELLRLAVSESDGTASDVLFRLAGGSEAITRYLSDLKVTEIIVADTEKEIGQDWDTQYRNWASPKGAVMLLRAFHEGRGLSAESRALLLKLMTDTPTGPKRLKGLLPKGTVVAHKTGTSGANASGISAATNDIGIVTLPNGRHLAIAVFVSDSPADLTTREGVIAKVAKAAWDQWGK	33.86	gnl|BL_ORD_ID|4941|hsp_num:0	5934
k127_1192198_38	Loose	700	26.5646	EreB	27.08	3000363	protein homolog model	macrolide antibiotic	antibiotic inactivation	macrolide esterase	MAYSEKVVDHYENPRNVGKFENGDEDVGTGMVGAPACGDVMKLQIKVNPATGLIEDAKFKTYGCGSAIASSSLVTEWVKGKSLDEALTIKNTQIAEELALPPVKIHCSILAEDAIKAAVDDYRAKHAN*	MRFEEWVKDKHIPFKLNHPDDNYDDFKPLRKIIGDTRVVALGENSHFIKEFFLLRHTLLRFFIEDLGFTTFAFEFGFAEGQIINNWIHGQGTDDEIGRFLKHFYYPEELKTTFLWLREYNKAAKEKITFLGIDIPRNGGSYLPNMEIVHDFFRTADKEALHIIDDAFNIAKKIDYFSTSQAALNLHELTDSEKCRLTSQLARVKVRLEAMAPIHIEKYGIDKYETILHYANGMIYLDYNIQAMSGFISGGGMQGDMGAKDKYMADSVLWHLKNPQSEQKVIVVAHNAHIQKTPILYDGFLSCLPMGQRLKNAIGDDYMSLGITSYSGHTAALYPEVDTKYGFRVDNFQLQEPNEGSVEKAISGCGVTNSFVFFRNIPEDLQSIPNMIRFDSIYMKAELEKAFDGIFQIEKSSVSEVVYE	30.79	gnl|BL_ORD_ID|1768|hsp_num:0	1921
k127_1192198_39	Loose	500	26.5646	OXA-828	25.86	3006025	protein homolog model	carbapenem; penam	antibiotic inactivation	OXA beta-lactamase; OXA-51-like beta-lactamase	MDMTPHFPIYLDYGATTPCDPRVVDAMIPWLREHFGNPASRSHAWGWEAEEAVEKARTQVAELIGADPREIVWTSGATESNNLALKGAAQFYKTRGKHLITVKTEHKAVLDTMRELERQGFDVSYLDVLENGLVDLEAFKAALRPDTILASVMYVNNEIGVIQDVVALGNICRERGIIFHVDAAQATGKVEIDMAQLPIDLMSLASHKTYGPKGIGALYVRRKPRVRLEAQMHGGGHERGMRSGTLPVHQIVGMGEAFRIAREEMGTENERIRVLHNRLIQGLSGIEQTFINGDLEQRVPHNLNISFNYVEGESLIMGVKGLAVSSGSACTSASLEPSYVLRALGRSDELAHSSLRMTIGRFTTEEEIAYAVSVLTDRVAKLRELSPLWDMYKDGVDLSTIQWAAH*	MNIKTLLLITSAIFISACSPYIVTANPNHSASKSDEKAEKIKNLFNEVHTTGVLVIQQGQTQQSYGNDLARASTEYVPASTFKMLNALIGLEHHKATTTEVFKWDGQKRLFPEWEKDMTLGDAMKASAIPVYQDLARRIGLELMSKKVKRVGYGNADIGTQVDNFWLVGPLNITPQQEAQFAYKLANKTLPFSPKVQDEVQSMLFIEEKNGNKIYAKSGWGWDVDPQVGWLTGWVVQPQGNIVAFSLNLEMKKGIPSSVRKEITYKSLEQLGIL	148.54	gnl|BL_ORD_ID|4052|hsp_num:0	5130
k127_1192198_40	Loose	700	27.7202	LpsB	30.23	3005051	protein homolog model	peptide antibiotic	reduced permeability to antibiotic	Intrinsic peptide antibiotic resistant Lps	MRLTTKGRFAVTAMLDLALRENTGPVALAAISQRQQISLSYLEQLFGKLRRHELVESTRGPGGGYSLGRKAENITVADIIVAVDEALDATGCGGKENCMGEDSGRCITHELWTNLNAKMIEYLDSVSLRKLADEQLAKGFEVEAAPVKRAISSQPVLKPIRVTAPNSVFALGGNLSGAFSK*	MKVMQLLPELNSGGVERGTLEIARALVAQGHQSLVVSNGGRLVSQLEAEGSTHLTLPIHKKSLSSLWQIRPLRQLIEEHQPDIVHVRSRVPAWLTHFALRKIPANKRPHLISTVHGFYSVNRYSAIMTQAEKVIAVSDSVVKYITGHYKNCPPQDIIRIYRGIDPAAFPHNYQPSAQWFNQVFNDFPELENKFLLCLPGRITRLKGHESLIELMQQLHSQYPQLHAVVVGGADVKKQAYLSELQNTIQSKGLADKITFVGHRSDIREWLAFSDIVLSLSNQAETFGRTALEALSVGTPVIGWNRGGVAEILSHVYPQGLVEAENEKALLEIVKHHIEQPQTVAPVTMFSLKDMCDQTLELYQSVLK	49.73	gnl|BL_ORD_ID|2787|hsp_num:0	3793
k127_1192198_41	Loose	400	33.113	vanR gene in vanG cluster	30.68	3002926	protein homolog model	glycopeptide antibiotic	antibiotic target alteration	glycopeptide resistance gene cluster; vanR	MQEALNAIPAPVGDIEERKGEFVSFEGSPFQLFQPFPPAGDQPTAIAQLVEGVNDGLSYQTLLGVTGSGKTFTMANVIARLGRPAIVFAPNKTLAAQLYSEFRDFFPNNAVEYFVSYYDYYQPEAYVPQRDLFIEKDSAINEHIEQLRLSCTKSLLERRDVVIVASVSAIYGIGNPSDYHQMVMTLRVGDKMGQRDVIAHLIRMQYTRNEMEFVRGHFRVRGDTIDVFPAEHSELAIRIELFDDEIDGLALFDPLTGQIRQKIPRFTVYPSSHYVTPRDRVLAAAEAIKEELRERVGFFVKEGKLVEAQRIEQRTRFDLEMLQEVGHCKGIENYTRHLSGAEPGDPPPTLVDYLPKDALMFLDESHVLIGQFGGMYNGDRARKTTLVEYGFRLPSALDNRPLKFAEFERKMRQAIFVSATPAQYEQDNAGQVVEQVVRPTGLVDPIVEVRPATHQVDDVLQEIRLRVEANERVLITTLTKRMAEQLTDYLSDNGAKVRYLHSDVDTVERVEILRDLRLGAFDVLVGINLLREGLDIPEVSLVAILDADKEGFLRAERSLIQTIGRAARNLNGKAILYADRITESMRKAIGETERRRARQIAFNEEHGITPRSVQKRIKDLIDGVYSEEAGRDDAKLLAAAQVEDLSEKDLAKRMAQLEKQMLEHARNLEFEQAARLRDQLAQLREQAFGARVHDNIVPLDSARKGGAAR*	MNEKILIVDDEKEIADLIELYLKNDGYKVYKFYNGIDALKCVESEKMDLAILDVMLPDVDGFHICQKIRERYFYPIIMLTAKVEDADKIMGLTIGADDYITKPFNPLEVAARVKTQLRRYVCYNNAADIEKENVLVTEYDINGLVINKNTHKCTLYGKAVTLTPIEFSVLWYLCENRGKVISSEELFENVWGEKFLDNNNTVMAHIGRLREKLKEPARNPKFIKTVWGVGYTIEE	302.13	gnl|BL_ORD_ID|1520|hsp_num:0	1635
k127_1192198_42	Loose	700	27.7202	tap	35.94	3000343	protein homolog model	tetracycline antibiotic	antibiotic efflux	major facilitator superfamily (MFS) antibiotic efflux pump	MSQSLFADVALAPRDPILGLNEQFNADTRPGKVNLGVGVYYDENGKLPLLKCVREAEAAMAAAPKPRGYLPIDGIAAYDKAVQKLVFGAELKNVATVQALGGTGALKIGADFLKHVSPGAKVLISDPSWENHRALFTQAGFTVETYPYYDAANKGVNFDGMLAALNAAPAGTVVVLHACCHNPTGYDISAAQWAQVVATVKAKGLTPFLDMAYQGFGFGLKEDGEAVRQFLAAGLGFFVSTSFSKSFSLYGERVGALSVVCTGDEEAVRVLSQLKIMIRTNYSNPPTHGAQVVAQVLADDGLRGLWEEELAGMRVRIKAMRSALVAALKAAGVTQDLGFVTEQLGMFSYSGLSATQMQRLRSEFGVYGVDSGRICVAALNEGNLPTVAAAMAAVIKG*	MTNTKRGPLLLILFAALTAGAGNGITIVAFPWLVLQHNGSALDASIVAMAGTLPLLVATLIAGAAVDYLGRRRVSMISDLLSALSVAAVPVLALIFGVDAVNVAVLAVLAGLGAFFDPAGMTARETMLPEAAGRAGWTLDHANSVYEAVFNLGYIVGPGIGGLMIATLGGINTMWVTAGAFCCSILAISVLRLEGAGAPDRSVLTEAVLAGIVEGLRFVWYTPVLRTLAIVDLVATGLYMPMESVLFPKYFTDRNEPTELGWVLMALSIGGLLGALGYAVMSRYMSRRATMLTAVITLGVAMTVIAFLPPLPLILVLCAIVGFVYGPIAPIYNYVMQTTAPQHLRGRVVGVMGSLAYAAGPLGLILAGPLADAAGLHATFLALSLPMLLLGVVAVFLPRLRELDLASKP	97.31	gnl|BL_ORD_ID|1574|hsp_num:0	1720
k127_1192198_43	Loose	550	25.7942	APH(2'')-Ig	34.09	3002669	protein homolog model	aminoglycoside antibiotic	antibiotic inactivation	APH(2'')	MLYQFFETQRALLSPFSEFAAASAKLYSHPLSPFAHTPMSQRLSAGLDLMHRLAKDYEKPEFEIKSVEVDGVDVAVQELVALEKPFCRLLRFKRYTDDSKVLAKMKDQPTVLVVAPLSGHHSTLLRETVKQLLKDHKVYVTDWTDARMVPLEVGPFHLDDYIHYVQEFIRHVGGADCHVMSVCQPTVPVLAAISLMASAGEPTPRSMTMMGGPIDARKSPTAVNNLAMNRSFNWFENNVIYRVPTNFPGAGREVYPGFLQHTGFVAMNPDRHLSSHYDYFLDLVRGDDDSAEAHRRFYDEYNAVLDMPAEYYLDTIKTVFQDFALVNGTWQVDGAFVRPQDITTTALLTVEGELDDISGAGQTRAAHDLCAGVPKAHQYHYDAIGAGHYGIFSGRRWREKVYPEVRDFIAKYEAAPLKKTPKAAPLKAVAKPAARRSRRAA*	MCEFSSPQIPITDIENAMERIGSPVRELRRLDAGDDSEVLLCNGLFVIKIPKRPSVRVTQQREFAVYSFLKQYDLPALIPEVIFQCSEFNVMSFIPGENFGFQEYALLSEKEKEALASDMAIFLRRLHGISVPLSEKPFCEIFEDKRKRYLEDQEQLLEVLENRKLLNAPLQKNIQTIYEHIGQNQELFNYAACLVHNDFSSSNMVFRHNRLYGVIDFGDVIVGDPDNDFLCLLDCSMDDFGKDFGRKVLRHYGHRNPQLAERKAEINDAYWPIQQVLLGVQREDRSLFCKGYRELLAIDPDAFIL	144.44	gnl|BL_ORD_ID|829|hsp_num:0	903
k127_1192198_45	Loose	400	28.1054	salE	37.14	3007029	protein homolog model	lincosamide antibiotic; streptogramin antibiotic; streptogramin A antibiotic; pleuromutilin antibiotic	antibiotic target protection	sal-type ABC-F protein	MNAAQIERFFATLKAANPAPQTELEFSSVFELLTAVLLSAQATDVGVNKATKRLFAVANTPAQILALGTEGLESHIKTIGLYRSKARHLLQTCRILIDRHGGEVPRSREALEALPGVGRKTANVVLNVAFGEPTMAVDTHIFRVGNRTGLAPGKTPLAVELGLLKRVPAAYLVDAHHWLILHGRYVCQARKPLCSACAVADECDHGRQLKSAAA*	MSFYFAQKPFEMFGKTLIQSVDLQFEKGEHIAVIGNNGVGKTTLLKALNNKYKEDTYLMDQNMTTFGNMTGIDYVISLNTELFHLKQALMDNYEKVSDYIALNGYEFEQTIITKAKQMALTEADLDKPIKVLSGGQQTRLALLRAFISNKPLILLDEPTNHLDQEMIDQLINHIQQSKRTIIYVSHHRGFIDQTASHVIEITPESTRKFNGNYKQYKEIKDLESQTEQRIYNKQQKEIQDLERTIKRVQTWHHSAQQKASVRNPIEQKKLSKLAQRAKVKEKQLNQKLQEKHIQEPSKETKSYYFSHQTSLPKRFLIRFEDVSVNIDGQAIYKHAHFEMKQNENILLTGPNGSGKSLFIALIRQHLSPDEGIIEITPSLKIGYFDHTNNNLNEAESPLSMLLVRTNITRSQAQTLLASFNFDKDQIKKPIRYLSMGEKSRLQFVLLYFSGANLLVLDEPTNYFDIVTQDLILSMIQSFTGQVLIVTHDSYLQSQFKAVHWEIKNQQLYNVSLTHTRESNLDETLKLLGEYKFIDENGHFETDN	39.59	gnl|BL_ORD_ID|4721|hsp_num:0	5740
k127_1192198_46	Loose	500	22.3274	APH(3')-IIc	75	3002646	protein homolog model	aminoglycoside antibiotic	antibiotic inactivation	APH(3')	MASLTDLTDRVERLLLRHDEILRTNLLLQVQLTAITQERDSLRSRLNAARARVEALLERLPAETPKEEEQP*	MEASNPFTDGLRLPRAWQEALADAHIERQSIGVSRADVARVHRPGQTDAFLKSEVIDAFSELGDEIARLRWLQAQGQSAPTVIATTEEGGRRWLLMSALPGRDLASSPELAPRRVAELLADALRGLHAVPVANCPFDQQLASRLQAAQARVEAGLVDADDFDDERLGQSPQQVFAELRATRPAHEDLVVSQGDACLPNLTVTDGRFTGFIDCGRLGVADRYQDLALAARSLVHNFGESRCVAALFQRYGAVPDERRLAFYRLLDEFF	26.97	gnl|BL_ORD_ID|937|hsp_num:0	1018
k127_1192198_49	Loose	600	26.9498	cepA	36.36	3003559	protein homolog model	cephalosporin	antibiotic inactivation	CepA beta-lactamase	MTVAPTAMQPQPGSLAQWLAAHAELGGETLEGLVALIEPLGSQAAIKAVSSGRYLFASAGLAEMFECAAVVGHTDAELLRADETTALRRVEQTVMAQRHPVVSEHKLEINGRRREFGVTRLALGQDFLLSVWHERTEERHREAHLQRALAQIEQQQNAIEQIRRELQQGSGRDDASGLYMRPQFDDQLLREIDLSTREHREFALVVIALDVTQSVTGLGDEAQQRLLEGMGRMLRANTRAMDSACRIGPQRFAVLLSGVGLATAHARMEQLRRQCAAQIVVLNGQDLGLSISMGVSSFPHTASRQDELMTASESAVHEAQRRGGNQVVLASIAFG*	MQKRLIHLSIIFFLLCPALVVAQNSPLETQLKKAIEGKKAEIGIAVIIDGQDTITVNNDIHYPMMSVFKFHQALALADYMHHQKQPLETRLLIKKSDLKPDTYSPLRETYPQGGIEMSIADLLKYTLQQSDNNACDILFNYQGGPDAVNKYLHSLGIRECAVIHTENDMHKNLEFCYQNWTTPLAAAKLLEIFRNENLFDKEYKNFIYQTMVECQTGQDRLIAPLLDKKVTMGHKTGTGDRNAKGQQIGCNDIGFILLPDGHAYSIAVFVKDSEADNRENSEIIAEISRIVYEYVTQQID	112	gnl|BL_ORD_ID|1645|hsp_num:0	1677
k127_1192198_50	Loose	600	33.113	Streptomyces venezuelae rox	37.21	3007209	protein homolog model	rifamycin antibiotic	antibiotic inactivation	rifampin monooxygenase	MQAFDAVVVGAGAAGLFCAGQAGQRGLRVLLIDHAARLAEKIRISGGGRCNFTNREAGPANFLSENPAFCRSALARYTPQDFIKLVRSHGIAFHEKHKGQLFCDGSSEQVIQMLVSECEAGGVTRWQPCTAADVRPLPDGGFELDTGHGPVRTPRVVVATGGLPVPKIGASDWGLRLARRLDHAIVEPRPALVPLTFDADAWAPFAALAGLSLPVEVSVGSGKARGRFLEDLLFTHRGLSGPAVLQISSYRTAADQPLQINLAPELQLDRELVEAKSASRRQLGNEFATRLPQRLAAAWLERAGLDAARPLAECRDADLQRLGRSVHDWQLMPSGDEGWRKAEVMRGGVSTRDLSSQTLESKRVPGLYFIGEVVDVTGWLGGYNFQWAWASAAACAQAMALASAPA*	MFDVIVVGGGPTGLMLAGELRLHGVRVLVLEKETEPTRQSRAQGLHVRSIEVMAQRGLLERFLERGHTVAVGGFFAGLATSWPERLDTAHSYVLAVPQVITEQLLAEHATALGAEIRRGRALVGLRQDEDGVTVDLADGEQLRARYVVGCDGGRSTVRKLLGVAFPGEPSRVETLLGEMEMTASQEELTSVMTEVRKTQQRFGAMPLGDGVFRVVVPAEGVAEDRTASPTLDEFKQQLRAHAGTDFGVHSPRWLSRFGDATRQAERYRVDRVFLAGDAAHIHPPTGGQGLNLGIQDAFNLGWKLAAEVDGWAPEGLLDTYHAERHPVATEVLDNTRAQIQLMSTEPGPQAVRRLMAELVEFENVNRYLIEKITAISVRYDVGEGHELLGRRMRDLALKHGRLYERMHEGRGLLLDQTGRLSVAGWEDRVDHVVEVSEELDVPAVLLRPDGHVVWAGEDQQELLTRMPAWFGAATAG	85.5	gnl|BL_ORD_ID|4826|hsp_num:0	5820
k127_1192198_51	Loose	1000	21.557	tva(A)	29.17	3004730	protein homolog model	pleuromutilin antibiotic	antibiotic target protection	Miscellaneous ABC-F subfamily ATP-binding cassette ribosomal protection proteins	MTTIRVKENEPFDVALRRFKRTIEKLGLLTELRAREFYEKPTAERKRKKAAAVKRHYKRVRSMQLPKKLY*	MFIKFNKVSFSYDSSDNILNDVSFHIDNSCTAIVGENGCGKTTLAKLITGILKPNSGSIEYSNKNIITAYCDQECINLPDNAENLFYDDSSYSGYLTSIFKIDYNYLYRFDTLSFGERKRLQIASALYSNPDILVLDEPTNHIDIECKDILINVIKRLDCIVIIISHDIDFLDELVEKCIFIRNGNCKIRIGNYTQCRGYEKDEEDYNFSLYEESRKKAKILENRYKKLQNESDAKKSKCGSKRHIDKKDHDAKGKIDAARLAGKDSRLATKAKQAKSLYNNTVMEMESLYTKKREVMDMEFIGERYKGKFLFYLEAGETKINSIVLRHPELIVKKDSRIGIEGVNGAGKTSLLNYIIETMYDNSIDKEKIIYIPQDIDRESWNNTFNNIKALDHESLGFLMSFVNRLGSNAKSVINSLNHSPGEMRKIMLGMAVIKKPYIIMLDEPTNHLDIDSIERLEEALISFNCALIIVSHNRNFIKNAVNTLWSIKIEYNYSILDIKNTI	14.06	gnl|BL_ORD_ID|2257|hsp_num:0	3484
k127_1192198_52	Loose	250	29.6462	vanG	33.33	3002909	protein homolog model	glycopeptide antibiotic	antibiotic target alteration	glycopeptide resistance gene cluster; Van ligase	MSLKDRITEDMKAAMRAKESDRLLTIRMLLAAVKQKEVDERITVDDAGLVAIVDKLIKQRKDSIRQFGAAGRDDLVAKETAELAVLQAYLPERLSAEAVAEKVAAIVAELGASGPGDMGKVMAAAKAALGGVAEMSTVSAAVKAALAK*	MQNKKIAVIFGGNSTEYEVSLQSASAVFENINTNKFDIIPIGITRSGEWYHYTGEKEKILNNTWFEDSKNLCPVVVSQNRSVKGFLEIASDKYRIIKVDLVFPVLHGKNGEDGTLQGIFELAGIPVVGCDTLSSALCMDKDRAHKLVSLAGISVPKSVTFKRFNEEAAMKEIEANLTYPLFIKPVRAGSSFGITKVIEKQELDAAIELAFEHDTEVIVEETINGFEVGCAVLGIDELIVGRVDEIELSSGFFDYTEKYTLKSSKIYMPARIDAEAEKRIQEAAVTIYKALGCSGFSRVDMFYTPSGEIVFNEVNTIPGFTSHSRYPNMMKGIGLSFSQMLDKLIGLYVE	42.69	gnl|BL_ORD_ID|1067|hsp_num:0	1157
k127_1192198_53	Loose	600	23.483	THIN-B	35.29	3000851	protein homolog model	carbapenem; cephalosporin; penam	antibiotic inactivation	THIN-B beta-lactamase	MSLPLQAIAPDICAAPQLTPEAMAEAAAMGFKSVINNRPDFEHGPDQPTSAAIQAAAEAAGLQYRHLPVAGGYQSPEEIAAFAKLLEELPRPLLVFCRSGARSTRLFVQAQQLG*	MTLLAKLMLATVATMSAATVQAKTPAPKPDTPVDCDSCKAWNGEVTPFNVFGNTWYVGTAGLSAVLVTSPQGHVLLDGALPQSAPLIIANIAALGFRIEDVKFILNSHAHWDHAGGIAALQAASGATVVASASGALGLQSGTNGKDDPQFQAKPVVHVAKVEKVKVVGEGDAIKLGPLNLTAHMTPGHTPGATTWTWTSCEGQRCLDVVYADSLNPYSSGDFTYTGKGDGPDISASFAASIAKVAALPCDIILSVHPDSTGVLDKAAKRSGEHNPFIDANACRAYAATADAMLTKRLAKERGVALPAAAPAAQHAH	36.39	gnl|BL_ORD_ID|1348|hsp_num:0	1393
k127_1192198_54	Loose	600	102.064	oleC	32.16	3003748	protein homolog model	macrolide antibiotic	antibiotic efflux	ATP-binding cassette (ABC) antibiotic efflux pump	MPCATIRRSSRPIWGATTMNEPLLSVRGLAVNYGHVEAVRGIDLDLHAGEITTLVGANGAGKSTTLMALSGLVKKAAGRVSFDGRDISAMAPHRIVAGGLVQVAEGRATLTTLSVRENLELGAYTRRDGAAARARDIDHVYSLFPRLAERAAQLAGSLSGGEQQMLAIGRALMARPRLLLLDEPSMGLAPIIVQDIFRTLQRINAEGLTIFLVEQNVKQALKLAQHAYVIENGRIVLQGSGGELLGDPRVQAAYLGH*	MTVRGLVKHYGETKALDGVDLDVREGTVMGVLGPNGAGKTTLVRILSTLITPDSGQATVAGYDVVRQPRQLRRVIGLTGQYASVDEKLPGWENLYLIGRLLDLSRKEARARADELLERFSLTEAARRPAGTYSGGMRRRLDLAASMIGRPAVLYLDEPTTGLDPRTRNEVWDEVKAMVGDGVTVLLTTQYMEEAEQLASELTVVDRGRVIAKGGIEELKARVGGRTLRVRPVDPLQLRPLAGMLDELGITGLASTTVDTETGALLVPILSDEQLTAVVGAVTARGITLSSITTELPSLDEVFLSLTGHRASAPQDAEPARQEVAV	79.38	gnl|BL_ORD_ID|2049|hsp_num:0	2264
k127_1192198_55	Loose	600	103.605	oleC	30.74	3003748	protein homolog model	macrolide antibiotic	antibiotic efflux	ATP-binding cassette (ABC) antibiotic efflux pump	MLKLQSVSRHFGGLKVLQDVSFEVPQGGIFGLIGPNGAGKTTVVNLVTGLLPPTSGDILFNGASLVGRKPHRITTGGIARTFQNIRVFKEMTLLENVIVGMHGRLGYGAAALLLRLPAFRAAERAARDRARELLSWMKLDHKADDIADKLSYGEQRKLELARALATEPRLLLLDEPVAGMNGTEKAELMAEIRNIQARGYTIFMIEHDMRFVMGLCEHIAVLNFGRIIAEGGPDAVRNDPQVIEAYLGRDDDE*	MTVRGLVKHYGETKALDGVDLDVREGTVMGVLGPNGAGKTTLVRILSTLITPDSGQATVAGYDVVRQPRQLRRVIGLTGQYASVDEKLPGWENLYLIGRLLDLSRKEARARADELLERFSLTEAARRPAGTYSGGMRRRLDLAASMIGRPAVLYLDEPTTGLDPRTRNEVWDEVKAMVGDGVTVLLTTQYMEEAEQLASELTVVDRGRVIAKGGIEELKARVGGRTLRVRPVDPLQLRPLAGMLDELGITGLASTTVDTETGALLVPILSDEQLTAVVGAVTARGITLSSITTELPSLDEVFLSLTGHRASAPQDAEPARQEVAV	78.15	gnl|BL_ORD_ID|2049|hsp_num:0	2264
k127_1192198_56	Loose	1200	28.1054	TaeA	30	3003986	protein homolog model	pleuromutilin antibiotic	antibiotic efflux	ATP-binding cassette (ABC) antibiotic efflux pump	MEAFDSFWAVYSNLVLTLGTNSLLALSIYLTLSCGMLAMANAAFMGIGAYTAALLTMNAGMPFPVALAGGMVAPAVVALLIGGPTLRLSGVYLAMATLAFGEVVRIFVLNTEGWTGGALGLNGIPPQTEWWHVALALALACSVLALLRRSKVGRAFEAIKLDETAAGLMGIAVNAHKMLAFVLGAMLAGLAGALNAHLTFFIGPNEYGFDRGVEIMTMTILGGINGLMGPISGAVILTLLPELLRGLADFRNVVNGLILVGIVLFLPRGLWDPARVRALLARRG*	MNILTVEQVTKSYGDKILFQDASFGMEDQDKIGIIGVNGTGKSTFLRVIAGLEPPDSGKISMGNRIRVRYLAQNPEFDPDKTVLQQVFEGDLPEMKAVREYTETMELLELHPSHEELQQKLLKLNQTLETLQAWQLESDAKTILSKLGIRNYEAKMGTLSGGQRKRVALAAALIQPSDLLILDEPTNHIDNESVAWLEQYLQKRRGALLMITHDRYFLDRVANVMLELDHGRLFRYEANYSRFLELKAEREEREAASEQKRQNLLRSELAWIRRGAKARTTKQKARIERFEKLKDQEMVHSSGELDVSVASTRLGRKILEIEGLRMKIDDKTLIQDLSYIAVPEDRIGIVGPNGSGKSTLLNLIAGRIQPGGGEVVLGPTVKLGYFTQEHQEMDGSQRVIEYIKDEAEVVRTADGSAITAAQMLERFLFPPALQWTPIAKLSGGEKRRLYLLRVLMSAPNVLLLDEPTNDLDIQTLSVLEQYLDEFPGVCIVVSHDRFFLDRTVDKIMAFEGDGQIRVHVGSYSEYAEWMQRHGGEASGSKAEASIAKSASGSSDGTDSDSAKEAPRERLKFSYKEQREFDQIDGLIEDTESKLASIQSEMETAGSDAARLQELMKAQEETERELEHLMERWTYLNELAEKIEQSKKS	43.98	gnl|BL_ORD_ID|2231|hsp_num:0	2522
k127_1192198_58	Loose	600	26.9498	PRC-1	28.95	3007085	protein homolog model	cephalosporin; penam	antibiotic inactivation	PRC beta-lactamase	MITRTFKPLAVAAFMALAGVAQAADIRLGVAEALSGGAAQYGQSIRNGFQLAADEINAAGGINGSKLVLVVEDEQGKKEEAINAFKKLIFQDRVLMLFGPTLSNSAQAADPIAQAAKTVVFGTSNTADGITAIGDHVFRNSVTEADVLPVTLSTAVKKLGIRKVAVLYGNDDVFTKSGYDNFKKALEAQKIAVTTTETFAKGDVDFKAQLTKIKASAPDALVLSALIAEGAPIMVQARQLGLNLPVIGGNGMNSVKVFDLAKGASDGLWIGSPWSIENQTKENGAFIVAYTKQHKAAPDQFAAQAYDAMYIAAQALKKVKLSGDLAKDRAALRDALPAVKWAGATGGFSFRRALDRAGKPAGYDAEQTAIVSVTKNGRYAIEK*	MRHLYRPLFVALALLAASHAPAAPSLETQVDAAAKSMMQTHAIPGMAIAISHKGQSHFFEYGVASLENGQTVDRHTLFELGSISKLFTATLGAYAEARGTLNLSDNASQYLPALQGSAFDHISLLDLATYTSGGLPLQFPDTVSNERQMLDYYRNWQAVYPPGTQRLYSNPSIGLFGHLAAASLAKPFQQLMEKDLLPQLSMQESYVRIPTEQMEHYAWGYRDDKAVRVTPGALDAEAYGLKSTAADVLRFIDANLHPDQLPAPLRQAISATHRGYYQVGDMTQALGWERYAYPISLEKLQAGNSAEMALQPQTVARFAAPKPAEGDLLLNKTGSTNGFGAYILLLPARDTGLVILANRNYPNAERVRLALQLLDAIEP	101.32	gnl|BL_ORD_ID|4767|hsp_num:0	5769
k127_1192198_60	Loose	500	25.7942	OXA-37	52.17	3001431	protein homolog model	penam	antibiotic inactivation	OXA beta-lactamase	MQENTPEFEDDDDFDRPSKSQMKRDMTALQKLGEELLALPESRWEPLALPEILYDALRAAKKITNFEGRRRQMQYIGKLMRKIDAEPVREAVAAFKLGHAQDSLKLHQSERWRERLLASDDALQEFLNAHADIDIQQLRNLVRAARKDAANAPEKRSGRAFRELFQFIKASEGVGDE*	MIIRFLALLFSAVVLVSLGHAQDKTHESSNWGKYFSDFNAKGTIVVVDERTNGNSTSVYNESRAQQRYSPASTFKIPHTLFALDAGAVRDEFHVFRWDGAKRSFAGHNQDQNLRSAMRNSTVWVYQLFAKEIGENKARSYLEKLNYGNADPSTKSGDYWIDGNLAISANEQISILKKLYRNELPFRVEHQRLVKDLMIVEAKRDWILRAKTGWDGQMGWWVGWVEWPTGPVFFALNIDTPNRMEDLHKREAIARAILQSVNALPPN	66.92	gnl|BL_ORD_ID|979|hsp_num:0	1072
k127_1192198_61	Loose	500	25.409	OXA-56	29.03	3001795	protein homolog model	cephalosporin; penam	antibiotic inactivation	OXA beta-lactamase; OXA-10-like beta-lactamase	MSDPVRIGIVSISDRASSGVYEDKGLPALKDWLGAALLNPVEFLPRLIPDEQAGISQALIDLVDAEHCDLVLTTGGTGPAPRDVTPEATLAVADRVMPGFGEQMRQISLRFVPTAILSCQVAVIRGRALIINLPGQPKAIAETLAGHEKAGGIFAAVPYCLDLIGGPYLETRDEVCKAFRPKSAQRPPAAG*	MKTFAAYVITACLSSTALASSITENTFWNKEFSAEAVNGVFVLCKSSSKSCATNNLARASKEYLPASTFKIPNAIIGLETGVIKNEHQIFKWDGKPRAMKQWERDLSLRGAIQVSAVPVFQQIAREVGEVRMQKYLKKFSYGNQNISGGIDKFWLEGQLRISAVNQVEFLESLFLNKLSASKENQLIVKEALVTEAAPEYLVHSKTGFSGVGTESNPGVAWWVGWVEKGAEVYFFAFNMDIDNENKLPLRKSIPTKIMASEGIIGG	72.18	gnl|BL_ORD_ID|1615|hsp_num:0	1765
k127_1192198_62	Loose	700	31.5722	PDC-318	29.84	3006688	protein homolog model	monobactam; carbapenem; cephalosporin	antibiotic inactivation	PDC beta-lactamase	MFPSEFRLRLSKGWRLACGLALGLALVAATVAAPQPMQERLADISFQHITQDQGMPNAIAAALAQDGQGFLWIGSPGGLSRWDGYRFRVYQADSKRADALPDNYVQALHGDARGRLWVGTTSAGLLRYDPATDGFVRYPVGGEGGLSHVSVRQMLDDGDGGLWVVTDGGLDRLNLTDGRVEHASQGWAAAAGAQVSVLLRDRRGALWLGSAAGLFRREPGGGPLQPVSLSPGATIQPEVLGQDGAGRIWVGSLRHGVFVLPDDGLAPALPLHESSSPDGLDLLDASQIVGLAEVAPGEMWVATQTQGLVAVDFAQGQTRRIRHVPAWPMSLADNALRALYRDRAGLIWVATNRGLSRYDPHQTGVLTRFGVVPDGGNAFDGRFVGTEISWIQPMSDGRIWLGTHSGGVDILDAAGVRVGALRPDAGRPEAALPPDIVLAMAPAPDGGVFIATKRGLYRADAAGRRVARVALAGRDPAASVWALLADGDELWIGGQADGLWRLDLRRGRAEAVALPAPGLSDRRVTVLARDGQEPGRLWVGTRHGLNRVDIVRRTVTRWLPGPVQMGSLSAGFITALLTDARGRLWVGSYGGGIDVLPAPGQGADALPQRLGLAQGLPDGTINTLLDDRQGHVWASTDNGLARVDANTLAVTALRRAEGVAFQTYWTASAARTAQGELLFGGSGGMTVVRPDKLRAWNYRPHVLVTDVKLGGRAVPAPAGDASLTVAPGANSLAVEFASTDFSAPERNRYAFKLEGYDADWVATDPTRRLAAYANLPPGDYRLRLRASNRDGQWGEQDLALPVRVLPAWHQTWWFRAAVVLALGLLMLAAVRARTRLLQRRQRELELKVRQRTAELEALHHALEEKSAQLQMSSVTDPLTGLHNRRFLSEHIEHDLAASLRRAQEARAAGGQPLDTDSVFLLLDIDAFKRINDRRGHAVGDAVLVQFGARLRSVLRESDYLVRWGGEEFLAVARDTDRVRAEELAERMRAVIADTPFVLDDGSRLAVSCSIGFACMPFEFERPLGRSWQQVVNIADLGLYAAKRSGRNAWVGVHAGPCAPGRREVGEFCVTSNRALEAVAAAMRSPAAPGAVLASD*	MRDTRFPCLCGIAASTLLFATTPAIADEAPADRLKALVDAAVQPVMKANDIPGLAVAISLKGEPHYFSYGLASKEDGRRVTPETLFEIGSVSKTFTATLAGYALAQDKMRLDDRASQHWPALQGSRFDGISLLDLATYTAGGLPLQFPDSVQKDQAQIRDYYRQWQPTYAPGSQRLYSNPSIGLFGYLAARSLGQPFERLMEQQLFPALGLEQTHLDVPEAALAQYAQGYGKDDRPLRVGGPGPLDAEGYGVKTSAADLLRFVDANLHPERLDRPWAQALDATHRGYYKVGDMTQGLGWEAYDWPISLKRLQAGNSTPMALQPHRIARLPAPQALEGQRLLNKTGSTNGFGAYVAFVPGRDLGLVILANRNYPNAERVKIAYAILSGLEQQAKVPLKR	275.38	gnl|BL_ORD_ID|4370|hsp_num:0	5448
k127_1192198_63	Loose	400	42.743	vatB	42	3002841	protein homolog model	streptogramin antibiotic; streptogramin A antibiotic	antibiotic inactivation	streptogramin vat acetyltransferase	MFQRLREDIALILERDPAARSAWEVLTCYPGLHALWLHRRAHWLWTHGLLWLGRWVSHWGRFLTGIEIHPGAKIGRKVFIDHGMGIVIGEMAEIGEGCTIYQGVTLGGTSLVKGAKRHPTLGPGVIVGANASVLGGFTVGAGARIGSGAVVTKPVPAGATAVGNPARIIEAASDQAREEAAAKMGFSAYGVTQGDDPVALAMRGLIDSASGHEHQIALLWSAVCKLSTQMGKPVGDCVPDDAQRSEAFDAAEMNRLVK*	MKYGPDPNSIYPHEEIKSVCFIKNTITNPNIIVGDYTYYSDVNGAEKFEEHVTHHYEFRGDKLVIGKFCAIAEGIEFIMNGANHRMNSITTYPFNIMGNGWEKATPSLEDLPFKGDTVVGNDVWIGQNVTVMPGIQIGDGAIVAANSVVTKDVPPYRIIGGNPSRIIKKRFEDELIDYLLQIKWWDWSAQKIFSNLETLCSSDLEKIKSIRD	122.17	gnl|BL_ORD_ID|1094|hsp_num:0	1189
k127_1192198_64	Loose	450	33.8834	tsnR	46.15	3003060	protein homolog model	peptide antibiotic	antibiotic target alteration	non-erm 23S ribosomal RNA methyltransferase (A1067)	MKVMGFGDLVLVAPRFADVLCHEEAVAMASGAADILARASVVPTLAEALDGVDFACATAMTPRDFGPPTHEPRALFAGLAAREAAPRLALVFGSERYGMANEDVYRCHAVLSIPTNPDYGSLNLAQAVQLLAYDLRQALGGFGVQARTPDPELADARAVQGLLDHLQAALTDIGYLDPAAPKKLMPRLNQLFNRAGLTNEEVHILRGIARQMSKTANPASPS*	MANLDVIVDRSDPAVQRIVDVTKHSRSVVRTVLIEDIEPLTQSIRAGVEFTEVYGLDTVPFPGDLLAACEKRGIRVRLLSAAVANQVFKTEKKPKVFGIAKVPPAGRFADLESLSGDVVLLDGVKIVGNIGAIVRTRSALGAAGIVLVDSGLGTIADRRLIRASRGYVFSLPIVLATRDEALAFFRDGGMRPVVFEADGKLSIGELDGIDERLVLVFGSEKTGPSGEFAGVATESVSIPMNPAAESLNVSVSAGIALHRRARRNLSRPRG	82.59	gnl|BL_ORD_ID|148|hsp_num:0	49
k127_1192198_65	Loose	900	25.7942	tet(O/32/O)	32.08	3007119	protein homolog model	tetracycline antibiotic	antibiotic target protection	tetracycline-resistant ribosomal protection protein	MLQTSLHPMLNVAIKAARAAGALINRASLDLEALRINTKSPNDFVTEVDHAAEGVIIETLLGAYPDHGILAEESGRTHGAKHSEYVWIIDPLDGTTNFIHGLPVYCVSIALAHRGVVQQAVVYDPTRNDLFYATKGRGAFLNDRRLRVSKRTRMSDALIGTGFPFRRGDNFKRYVKMFEEVMQHCAGLRRPGAAALDLCYVAAGHYDAFFETGLQPWDIAAGSLIITEAGGLIGNFTGEADFLHQREVVAGNPKIYAQLVTLLSPYSRVIKEDEAPAAAPLVEVAAPAPAPKKRGPVRLKKDESGSDAPL*	MKIINLGILAHVDAGKTTLTESLLYTSGAIAELGSVDEGTTRTDTMNLERQRGITIQTAVTSFQWEDVKVNIIDTPGHMDFLTEAYRSLSVLDGAVLVISAKDGVQAQTRILFHALQKMNIPTIIFINKIDQNGIDLQRVYQSIKDKLTSDMIVMQEVSLSPKITMTDISDLDKWDMIISGSDELLERYVAEDSLDIQELQYEKCKRTRCCSLFPVYHGSAKDNLGTEKLIEAITETFITETDDIQSELCGYVFKVEYTERKKRLSYLRLYHGTLHLRDTLLLSKKEKIKITEMCIPSNGEIVPVDHACPGEIVILADDTLKLNDILGNEKLLPHKTRIDNPMPLLRTTVEPQKPEQREALLNALTEIADTDPLLHFDIDTVTHEIILSFLGKVQLEVICSLLEEKYHVGVAMKEPSVIYLERPLRKAEYTIHIEVPPNPFWASVGLSIEPLPIGSGVQYESRVSLGYLNQSFQNAVMEGVLYGCEQGLYGWKVTDCKICFEYGLYYSPVSTPADFRLLSPIVLEQALKKAGTELLEPYLHFEIYAPQEYLSRAYHDAPRYCADIVSTQIKNDEVILKGEIPARCIQEYRNDLTYFTNGQGVCLTELKGYQPAIGKFICQPRRPNSRIDKVRHMFHKLA	48.67	gnl|BL_ORD_ID|4787|hsp_num:0	5789
k127_1192198_66	Loose	450	24.6386	ermZ	30.88	3004605	protein homolog model	macrolide antibiotic; lincosamide antibiotic; streptogramin antibiotic	antibiotic target alteration	Erm 23S ribosomal RNA methyltransferase	MFARSAIALALVAAASLAHADAKVLKKVAPEYPNEAVKKSITAGSVRAKMTIAGDGKVSGVEVVEAEPKRVFDRAAVDALSQWRFEGTGAPQTHEVKLVFKSED*	MTLKSPLPPQSVSAPADSRSTARREWGQNFFRTAAAACRFSAQLDGSDTIPPDSPNDLMTVEIGAGSGRVTKVLASPGTPLLAVEIDPRWARRLAAESLPDVTVVNEDFLTLQLPGQPVRLIGNLPFVTGTRMLRRCLDMGPARMRQGVFLLQREYVGKRTGAWGGNLFNAQWEPWYSFDRGLAFSRQDFTPVPRADTQTLMVAPHRRPSVPWREKAAYQRFVQRVFDTGQMTVGDAARKVLRRGHAQFVRGAGVRPADRVKDLTVPEWTALFRAYGRTADR	37.23	gnl|BL_ORD_ID|225|hsp_num:0	3303
k127_1192198_67	Loose	575	23.483	SPR-1	40.91	3006996	protein homolog model	carbapenem	antibiotic inactivation	SPR beta-lactamase	MQGAGMISLTAPDPSPKARASGPFAFPAQLIVGDGPTATKAPLKLPSILKPSAEGFSIPERRR*	MKKNLGYLTAMTVALCFGAQAQLNPAQPLSSAPPYSLFEQWAQPVAPFQMFPHVYYVGTRNLSSVLLSTPEGLILIDAALDASAPAIRAHIEALGFNIKDLRYILNSHARLDQAGGIARLQVWSGAKVVASAANAQQLALGGKQDFALGDALSFPPVKVDIIVGEGDSITLGDLKLTALMTPGHLPGATSWLTTLHQGGQSYRLVYADSLATPDYYLIDNKNYPSLVQDIRGSFARLAQQQADIFIVNKGTRFDLDNKMQRLQAGDLDAFVDRQGLQQYVQQSQQTFEAQLKQQQSKM	21.48	gnl|BL_ORD_ID|4583|hsp_num:0	5661
k127_1192198_68	Loose	600	30.0314	msr(I)	29.41	3007043	protein homolog model	macrolide antibiotic; streptogramin antibiotic; phosphonic acid antibiotic	antibiotic target protection	msr-type ABC-F protein	MTQPADFSAHTPMMAQYLGLKADFPDTLLLYRMGDFYEVFYDDARKCNALLDITLTQRGTSAGQPVVMAGVPVHALESYLAKLIKLGEAVAIAEQVGEVGAGKGPVERKVVRVVTPGTITDTELLADKQDAVLLSVSGHGRRHGLAWLSLTQGEIGLAECSDAELPGWLARLMPAEILVNREHQPAGVMRARFPVTNRPGWQFDGALGQRKLCEQLGVANLQGFNAHELTLAHAAASALLAFAEHTQGRALAHVRSLRVQRASDLMDLPPATQRNLELVQTLRGESSPTLFSLIDTCKSGMGSRMLRQWLLHPRRERGEAMARHNAIAALHAEGFEPLRDALKSVSDVERIAARIALRQVRPRELTGLRATLRVLPQLRAVTPAALRDATLNPPGDILELLERAVAEEPALLPRDGGVIANGFDAELDELRGIQQNCDGFLLDLETRERARTGIANLRVQFNRVHGFYIEVTQGQVDKVPMDYQRRQTLKNAERYITPELKAFEDKALSAQERALAREKLLYEQVIDALITRLEPLTALGRTLAGLDALAALAERAVTLNWCRPEFVSQPCLEIEAGRHPVVQARLAETGGAEFMPNDCRLDARTKLLVITGPNMGGKSTFMRQVALIALLAAIGSYVPATSCRLGPMDAIHTRIGAADDLANAQSTFMLEMTEGAAILHSATDQSLVLMDEIGRGTSTFDGLALASAIATHLHDKTRAFTLFATHYFELTEFPAKHPLAQNWHVSAVESGEDIVFLHELQAGPASRSYGVQVARLAGMPASLVRQARATLEALEARSNAEDDQFDLFAAPPAPPPPPEPSELVTALDGIDPDALSPREALEALYKLKRLAKA*	MEQICFELEKIEVTYLDKKVLEIDRLAVHQFDRIGIVGKNGVGKSTLLKLLAGHIQPTVGKVKRQVEYGYFEQVEGPKDISTDPKLLSQLHVDENSKGLSGGEQTRLKLAQLFTDYYESLLIDEPTTHLDQEGISFLIEELKYYYGALVLISHDRYVLDELVTTIWEVDDGKVKVYSGDYSEYIEQKKLERSKQTQAHEQFLKEKKRLEKAAEEKMKKAEKIAKSSAKSKDSKVKANRMFESKSKGTTQKALQRAAKAVEQRVKKLEVIDAPKKEQTIRFHQTNIILELHNKFPIMADQLTITVGNKILLNNVNFQFALGETIAITGKNGSGKSTLIHHILQREKGITISPKAVIGSYEQMGYQFKTDETVMDFMKNRSDYGESKIRSVLYAMSFTGNDLKKSVQKLSGGEATRLVLCQLFLGRYNVLILDEPTNFLDVFCIEALETFLKGYEGTVILISHDKTFLDRVADSEYVLENQNLKKNR	176.08	gnl|BL_ORD_ID|4744|hsp_num:0	5744
k127_1192198_69	Loose	600	27.335	EstT	36.67	3007459	protein homolog model	macrolide antibiotic	antibiotic inactivation	macrolide esterase	MSQKTIVFSHANSYPAGCYRLLFERWRAAGWRVEALDRLGHDPRFPVTGDWRKLRDQLLHFIDTEVKPEGQVALVGHSLGGMVSLLAACRRPELVSRLVMLDSPVVSGWKAAAIAVAKTTGLIHRYGPSKIARERRHVWPDREAVHKHFAAKKLFARWDPRVLADYIAAGFEEAEDGQVRLRFTREVEAHIYRTLPHHLPLLLRLRPPQCPVAFVGGTRSSELRQAGAAASRQLAGDNWRWMEGSHLYPFEKPDETADLVLELLG*	MKKKLLWILILGLIIISCKQRKTEMKEKIIKTNGIELCTESFGNKKNPAILLVAGATVSMLYWDTEFCQQLSEKGFFVIRYDNRDVGKSTNYEPGSTPYDIVDLTNDAISILDGYKIDKAHFVGISLGGLISQIASIKFADRVNSLTLMSSGPWGDSDPTIPEMDTSILDFHSKAGTVNWTNEDSVVNYLIQGAELMSGKKQFDKQRSEKLIRAEFNRANNYISMFNHAASQGGGGEEYWNRLNEIKQPTLIIHGTDDKIWHYKNAGFLLEKIKGSNLITLEGTGHELHVDDWKSIIDGIEKHIND	86.93	gnl|BL_ORD_ID|4954|hsp_num:0	5948
k127_1192198_71	Loose	400	28.1054	VIM-7	28.81	3002277	protein homolog model	carbapenem; cephalosporin; cephamycin; penam; penem	antibiotic inactivation	VIM beta-lactamase	MELCGFQVGIDRPFFLIAGTCSIEGLQMSLDVAGLLKEACTTLGIPLIYKGSFDKANRSSGTTKRGLGMEAGLKILAEVRRQTGLPVLTDVHDAAQVDEVASVVDVLQTPAFLCRQTDFIRAVAQSGKPVNIKKGQFLAPWDMKNVIDKARAAAREKSLPEDSFLACERGVSFGYNNLVADMTSLAEMRNSGAPVVFDVTHSVQKPGGLGGSSGGAREMVPVLARAGVGVGVAGLFMETHPNPAEAFSDGPNAVPLKHMKTLLEQLVALDRVVKQQPLLENDFSC*	MFQIRSFLVGISAFVMAVLGSAAYSAQPGGEYPTVDDIPVGEVRLYKIGDGVWSHIATQKLGDTVYSSNGLIVRDADELLLIDTAWGAKNTVALLAEIEKQIGLPVTRSISTHFHDDRVGGVDVLRAAGVATYTSPLTRQLAEAAGNEVPAHSLKALSSSGDVVRFGPVEVFYPGAAHSGDNLVVYVPAVRVLFGGCAVHEASRESAGNVADANLAEWPATIKRIQQRYPEAEVVIPGHGLPGGLELLQHTTNVVKTHKVRPVAE	107.92	gnl|BL_ORD_ID|1895|hsp_num:0	2061
k127_1192198_72	Loose	400	23.0978	salC	50	3007027	protein homolog model	lincosamide antibiotic; streptogramin antibiotic; streptogramin A antibiotic; pleuromutilin antibiotic	antibiotic target protection	sal-type ABC-F protein	MAAYIIADVTVTNPEQMAKYREWSTKAMQEHGAQVLVRGGEFEVLEGSWTPSRLIVLGFQDRAAAKAFYDSQTYQDAKSLRLDAGVMRMVVVDGVS*	MLFLFEKKSLEIDNKLLIPSLTFIIEENEHLAIVGINGIGKSTLLNKIHHKENIETAMMEQDLTKYGTLNVMEYIMLTYPQLSSLRENLSDLDNINRYIELDGYEIEQNIIIEGKKLGLTERHFDQLISTLSGGEQTKVSFLKVKLDKARLLLIDEPTNHMDEEMKVWLTNAFKQEKRAILFVSHDKTFLNETPDAILELSSSGATKYSGQYDNYKQQKDLEYKTIKLQYEKQEKEQRAIEETIKKYKEWYQKASQKASVRNPYQQKQLSKLAKKFKSKEYQMNKKLEQTNLSDPEEEGKTFSMQHHAFKSHYLVKFKNVTFSYNEKPIFNDVSFHIKRNQNVIIEGQNGSGKSTLIKLILGQLTPDEGEVIVHPELEIGYFSQDFNNLNMKNTVLEEIMSIQEMKEAEARTILANYYFNENRINDVVANLSMGEKCRIQFVKLYFSNPHILILDEPTNYFDIEMQEKIIQLIQSFQGSTLIISHDKYFKEKLKDQIWTIKNLDLVHENLKIENPLNADSIKNQLNELEQYTDERNRETEF	17.93	gnl|BL_ORD_ID|4719|hsp_num:0	5738
k127_1192198_73	Loose	450	31.9574	ermZ	40.62	3004605	protein homolog model	macrolide antibiotic; lincosamide antibiotic; streptogramin antibiotic	antibiotic target alteration	Erm 23S ribosomal RNA methyltransferase	MSAIVDIVGREILDSRGNPTVECDVLLESGVMGRAAVPSGASTGSREAIELRDGDKARYLGKGVLKAVEHINTEISEAVLGLDASEQAFLDKTLIDLDGTENKSRLGANAMLAVSMAVARAAAEESGLPLYRYFGGMNGNQLPVPMMNVINGGAHANNSLDLQELMIVPVGAPSFREALRWGAEVFHALKKILHDKHISTAVGDEGGFAPSVESHEAAIQLILQAIDKAGYRAGDQIALALDCAASEFYKDGKYVLEGEGGIQLTAQEWTSMLATWVDKYPIISIEDGMAEGDWDGWKHITEVLGQKVQLVGDDLFVTNTKILQEGIDKGIANSILIKINQIGTLTETFAAIEMAKRAGYTAVISHRSGETEDNTISDIAVGLNAGQIKTGSLSRSDRMAKYNQLLRIEEDLGDVAVYPGRAAFYNLK*	MTLKSPLPPQSVSAPADSRSTARREWGQNFFRTAAAACRFSAQLDGSDTIPPDSPNDLMTVEIGAGSGRVTKVLASPGTPLLAVEIDPRWARRLAAESLPDVTVVNEDFLTLQLPGQPVRLIGNLPFVTGTRMLRRCLDMGPARMRQGVFLLQREYVGKRTGAWGGNLFNAQWEPWYSFDRGLAFSRQDFTPVPRADTQTLMVAPHRRPSVPWREKAAYQRFVQRVFDTGQMTVGDAARKVLRRGHAQFVRGAGVRPADRVKDLTVPEWTALFRAYGRTADR	152.13	gnl|BL_ORD_ID|225|hsp_num:0	3303
k127_1192198_74	Loose	980	28.1054	opcM	27.94	3003037	protein homolog model	fluoroquinolone antibiotic; aminoglycoside antibiotic	antibiotic efflux	resistance-nodulation-cell division (RND) antibiotic efflux pump	MKALTLVLAVFLAVIQAQLWVGRGSIPHVAQLREELGKAQADNDKARARNAQLQAELRDLREGLEMVEEKARFELGMIKSDEVFVPVATAAAASSPAKR*	MDNMHNTNGLMRFAKVAAASTLLATLLAACAVGPDYQRPDAVVPAAFKEAPTLAAGEQAGTWKTAEPSDGRTPRRMVKVFGDPVLDSLETQALAANQNLKAAAARVEEARAATRSARSQWFPQVGAGFGPTREGLSSASQFQPQGTGPTNATLWRAQGTVSYEADLFGRVGRNVEASRADQAQSEALFRSVQLALQADVAQNYFELRQLDSDQDLYHRTVELREQALKLVQRRFNEGDISELDVSRAKNELASAQADAVDVARRRAASEHALAILLGKAPADFAFKETPIVPVAVKIPPGLPSALLERRPDVSAAERAMAAANARIGLAKSAYFRSSISPGRSAISVDARQPVPVVEPYFLLGPFAGTALTLPLFDGGRRAAGVQQARAQYDEQGANYRQQVLVAFREVEDNLADLRLLDDQIRAQEAAVNASRRAATLSRSEYQEGEVAYLDVIDSERSVLQSQLQANQLTGAQAVSTVNLIRALGGGWGNAPAPTAVGDAASGKADVAAR	19.53	gnl|BL_ORD_ID|1915|hsp_num:0	2130
k127_1192198_75	Loose	500	30.0314	LpsA	39.39	3005052	protein homolog model	peptide antibiotic	reduced permeability to antibiotic	Intrinsic peptide antibiotic resistant Lps	MLAAAWAALLAPAFTAFGSPISWLELVAFVLAVWMVVCNMRVHLLAWPLALVSSLMYFALFWDGQLYGEASLQLLFAALALWGWWQWRFGRTREGDALTVRRLGLRGLVKPALLTLAAWPLLGLFLARFTDSPLPYWDAFPTVASLLGQWLLARKYEENWPTWIVVNAVSVVLFGIKGYWLTVILYGGFIPLSVVGWRAWRQV*	MHNAAQHNYVISLTTEQKRRKHITEEFGKQNIPFEFFDAITPDIIEETAKKFNITLDRSPKAKLSDGEIGCALSHIVLWDLALENNLNYINIFEDDIHLGENAKELLEIDYISDDIHVLKLEANGKMFFKQPKSVKCDRNVYPMTVKQSGCAGYTVTAKGAKYLLELVKNKPLDVAVDSLVFEDFLHFKDYKIVQLSPGICVQDFVLHPDNPFESSLQEGRDRVHGNQRKFSILEKIKNEFGRVKIKMFGKQVPFK	79.69	gnl|BL_ORD_ID|2788|hsp_num:0	3794
k127_1192198_76	Loose	300	27.335	dfrA14	72.73	3002859	protein homolog model	diaminopyrimidine antibiotic	antibiotic target replacement	trimethoprim resistant dihydrofolate reductase dfr	MSRLVTLLGAECTGKSTLAKALARDLGAGLVTEYLREWCAAHGRTPQRQEQAHIAAEQAARIEAAALRHELVVCDTTPLITALCSEHYFGDDSLTAAALAFQRRCDLTLLCGPDLPWQADGFMRDGPAVRAAFDARLRGVMQAHGLGWIDITGNDAERRTAAIAALQRPSSR*	MKVSLMAAKAKNGVIGCGPDIPWSAKGEQLLFKALTYNQWLLVGRKTFESMGALPNRKYAVVTRSGWTSNDDNVVVFQSIEEAMDRLAEFTGHVIVSGGGEIYRETLPMASTLHLSTIDIEPEGDVFFPSIPNTFEVVFEQHFTSNINYCYQIWKKG	110.19	gnl|BL_ORD_ID|1454|hsp_num:0	1592
k127_1192198_77	Loose	500	32.7278	SMB-1	27.94	3000854	protein homolog model	carbapenem; cephalosporin; penam	antibiotic inactivation	SMB beta-lactamase	MADSKGGVLGSFPWASLAVLMAFVASTQLVPHAFDALRPAEKARAQAPLDPDLEINARLWEDPFAALRRYQLERSERCERQRKAAQPVDGDCGQQMPRLRDPRNLLARLDADQNKRFDDTLVILGLMPGADFVGAEEARRRIRYATLAGLLAQDYVPDNAERLSLLEFRLLDAKADTGSPGYMVPYELLSLRRPGSEQSPSRYAQVALLWVDETALPLRKLDAVARLAEQLMGREARDRAHLRFKLDAQDALPRLAVIGPSSTDALRTALRDLRCAAELNNTAGIGSSPLAESDAARCLRRGEDVRAGLPADVLAGYQLLARAEFYNPSSTAPERMLPELQGYTRAVTGLDDGIDAFLTQHFSRLTGTQGRPPPVHMVRTVGSDADLIAKLVAELKLRLPQRHRRVVIVAERDSIYAQALVEQFRDQLPAGLKESLRVIYFFRGIDGVTTTEASAAAALATAAAKVPPLEWPESRDQLDYLRRLGAELKRSESSSGSLPIGAVGIFANDVHDKLLVLQALHEDFSDRVFFTTDMDARYLHPRTQAFTRNLVVASSLPLAFYPVPPEKAGSAVDLQAGTPPLRDIYQTSTYAAARRAGCRSEACKQREGRALDAVLKNTSVYEIGRSGTVALSGYTLDERPPQSAAGRIFVALLMAAVFGCLLFGWPSTPAMRQARRVLLPRSPGEAALRMEPTAIVLVSMHALLLSYGVVSLVEFVLPGRMQFNRTPMLAALAVGAALLVGLAGLKTGQARRPTLLLATGLALLGAAWLALAWPEGGWRPGGVCRTCEPTVWLEGVSSWPSHLLHLLALFTLLWTLDWAWADTQEQLCRDSDWLCLPRPPEHPSVVAVLRGWFSQVSVLFWKPGVGYSCDFRQLWIEYGERGEATPRAARTLFWYALTLGVVTLLFLGLNDGQIPEVPARGSEHRGLVRVTLYAALLLLPLLVVAVADATVLLTRFVRHMNVGRSFYPDPTIEGFAQALGSEHKGLWAQRFCARPEERVADGGGFTRHTLLDDWIDVQVVARRSAPVARLVIGPFVVLALLVVARSRLFDNWSLTPAIAAGVSFYVAALVGLTLLLKQAAENARRRALESMQADLRWLAGSAAPLSGLQEPFKRLIAQVENEQRGAFAPFFEQPLLKAVLVPLGGAGGTQLFDYLLLGR*	MKIIASLILAAFASVAQAQDRDWSSPQQPFTIYGNTHYVGTGGISAVLLSSPQGHILVDGTTEKGAQVVAANIRAMGFKLSDVKYILSTHSHEDHAGGISAMQKLTGATVLAGAANVDTLRTGVSPKSDPQFGSLSNFPGSAKVRAVADGELVKLGPLAVKAHATPGHTEGGITWTWQSCEQGKCKDVVFADSLTAVSADSYRFSDHPEVVASLRGSFEAVEKLSCDIAIAAHPEVNDMWTRQQRAAKEGNSAYVDNGACRAIAAAGRKRLETRLASEKR	414.29	gnl|BL_ORD_ID|749|hsp_num:0	753
k127_1192198_78	Loose	750	27.7202	tet(X6)	22.5	3005056	protein homolog model	tetracycline antibiotic	antibiotic inactivation	tetracycline inactivation enzyme	MSELHKFLFEGLPVRGMLVRLTESWRELLSRREAGHEYPPELRDLLGQMSAAAVLMQANIKFNGALVLQVFGDGPVKLAVAEAQHDLSFRTTAKCVGEIPAGATLEGMLNVHGKGRCAITLDPRDKLPGQQPYQGVVPLHGDQREPLQKMSEVLEHYMLQSEQLDTRLVLAASGDIAAGLLIQRLPVEGEGNLEGKRNEDDIGLSDAFNRIAMLASTLTSEELLTLDADTVLRRLFWEETVTRFEPLRTRFACTCSRERVAQMLRGLGREEADGVLAERGEIEIGCDFCGRHYRFDAVDVGALFTAGNDQPQGASATLQ*	MTLLKHKKITIIGAGPVGLTMARLLQQNGVDITVYERDKDQDARIFGGTLDLHRDSGQEAMKRAGLLQTYYDLALPMGVNIVDEKGNILTTKNVRPENRFDNPEINRNDLRTILLNSLQNDTVIWDRKLVTLEPDKEKWILTFEDKSSETADLVIIANGGMSKVRKFVTDTEVEETGTFNIQADIHQPEVNCPGFFQLCNGNRLMAAHQGNLLFANPNNNGALHFGISFKTPDEWKSKTRVDFQDRNSVVDFLLKKFSDWDERYKELIRLTSSFVGLATRIFPLDKSWKSKRPLPITMIGDAAHLMPPFAGQGVNSGLMDALILSDNLTNGKFNSIEEAIENYEQQMFAYGREAQAESIINETEMFSLDFSFQKLMNL	84.66	gnl|BL_ORD_ID|4795|hsp_num:0	3797
k127_1192198_79	Loose	400	33.113	catB2	36.54	3002675	protein homolog model	phenicol antibiotic	antibiotic inactivation	chloramphenicol acetyltransferase (CAT)	MAIYQLGDWQPEVDDSAWVAGSAEVIGRVTLEADTSVWFQAVLRGDSSTLHIGRGSNIQDGSVLHADHGFPLVLGEGVTVGHQVMLHGCTVGDNSLIGIGAVVLNGARIGRNCVVGAGALVTEGKEFPDGSLIIGSPAKVARPLEPAQIEGLRASAAHYVENARRYRAGLKKTDE*	MTNYFESPFKGKLLTEQVKNPNIKVGRYSYYSGYYHGHSFDDCARYLLPDRDDVDQLIIGSFCSIGSGAAFIMAGNQGHRYDWVSSFPFFYMNEEPAFAKSVDAFQRAGDTVIGSDVWIGSEAMIMPGIKIGHGAVIGSRALVTKDVEPYTIVGGNPAKSIRKRFSEEEISMLLDMAWWDWPLEQIKEAMPFLCSSGIASLYRRWQGTSA	83.81	gnl|BL_ORD_ID|656|hsp_num:0	712
k127_1192198_80	Loose	275	25.7942	AAC(6')-Iih	26.26	3002590	protein homolog model	aminoglycoside antibiotic	antibiotic inactivation	AAC(6')	MPVSRHRRHCLSALGLLPALAAGAPPAAPLIRHSLVQLPEGVPNYELAVLRLLLDRTQASHGPCRLEAAPAMTQSRAFLQLGSGELDIASSVTTTEHEAQTLAVRVCLYRGLLGIRLPIALKRRRAELQAVTGLQQARRLRLAQVESWPDTQILKANGWPVQAIARRDSFPALLERERIDLFALGAIEVYPLVDALPALCVLDGWLIAYPAPLYFFASPRRPELAARLRRGWELALADGGFAALFEQWVGPQLQRAGLNDRRWLKLRNPDLPPDTPLRDERLWHPLVAARLRA*	MIISEFDRDNLVLRDQLADLLRLTWPDEYGEQPMKEVERLLEDERIAVSAIEGDELIGFVGAIPQYGQTGWELHPLVVESMYRKQQVGTRLVSYLEKEIASQGGIVVYLGTDDVEGQTSLAIEEDLFEDTFDKLETIQNRKDHPYEFYEKLGYQIVGVIPDANGWNKPDIWMAKRIARKHGSE	160.66	gnl|BL_ORD_ID|1744|hsp_num:0	1891
k127_1192198_81	Loose	600	23.483	emrK	45.45	3000206	protein homolog model	tetracycline antibiotic	antibiotic efflux	major facilitator superfamily (MFS) antibiotic efflux pump	MHQGRDAGRRAHRRRLELEVPDQQRPLGPARNAGGLGQDGIGIERRRLVQRPGGRRLGQRVGQGEDLQGAGTGFHARDYPGG*	MELEDMISTDDAYVTGNADPISAQVSGSVTVVNHKDTNYVRQGDILVSLDKTDATIALNKAKNNLANIVRQTNKLYLQDKQYSAEVASARIQYQQSLEDYNRRVPLAKQGVISKETLEHTKDTLISSKAALNAAIQAYKANKALVMNTPLNRQPQVVEAADATKEAWLALKRTDIKSPVTGYIAQRSVQVGETVSPGQSLMAVVPARQMWVNANFKETQLTDVRIGQSVNIISDLYGENVVFHGRVTGINMGTGNAFSLLPAQNATGNWIKIVQRVPVEVSLDPKELMEHPLRIGLSMTATIDTKNEDIAEMPELASTVTSMPAYTSKALVIDTSPIEKEISNIISHNGQL	23.65	gnl|BL_ORD_ID|555|hsp_num:0	609
k127_1192198_82	Loose	500	27.7202	GOB-37	32	3005686	protein homolog model	carbapenem; cephalosporin; penam	antibiotic inactivation	GOB beta-lactamase	MWAMNTPRIKPSTFWRRQPSTDLFVQEQRQDKMGGFIANLAAMDELIDFAAIAAQVDSACPRPDRSKGGRPPYPTEIMVRLLFIQSLYNLSDEYCEYQVLDRMSFQHFCRLDGMLHIPDARTLWHFKQHLAQGGLGGRAIFDAVSQQLQAHGYIPRGGQIVDASIVQAPVTQAKSEEREALNEGKPPEGWSSKRVRHTDRDARWTKKHGKSYYGYKVHANSDARYKLIRKLKVTPANVDDGQTLADVLDASNTGKRARGEHVFAGLEQLGGKCVRALTLARNELAILLKCSAYNVKRLVWLVGNDPLPWAR*	MKRITTLLFLLVCFGWNAQTVKEPENTPKEWSQNYEPFRIAGNLYYVGTYDLASYLIVTDKGNILINTGLAGSLSTIKENIAKLGFNYKDIKILLLTQAHYDHTGALMDFKTETGAKFYADAADADVLRTGGQSDYEMGKYGATFKPIIPDRTLKNLDKIKLGNTTLTMLHHPGHTKGSCSFVFDTNDGKRKYRVLIANMPSIIVDNKFSEVTAYPNIQSDYAYTFNAMKKLDFDIWVASHASQFDLHEKRKGGEPYNPQLFMDKQNYFQSLNNLEKSYLDKIKKDSQDK	107.59	gnl|BL_ORD_ID|3573|hsp_num:0	4650
k127_1192198_84	Loose	2000	25.0238	Bifidobacterium adolescentis rpoB mutants conferring resistance to rifampicin	26.15	3004480	protein homolog model	rifamycin antibiotic	antibiotic target alteration; antibiotic target replacement	rifamycin-resistant beta-subunit of RNA polymerase (rpoB)	MGLAWLFELGSAGSVRVHWHGRPVVIKSVKILEMELRHGCLQALALPGTSDKLAAVAALWAARETLATHADARLAAQPDLPALPGRPPLPRLVDPSAVPQRSPFTDEGRAALLHAIAHIEFNAINLALDVAWRFAGMPAAFYRDWLRIAAEEALHFTLLREHLLTLGFDYGDFDAHNALWDMAERTRHDLLARIALVPRTLEARGLDASPAVKRKLVGAGDLRAGEILDLILRDEIGHVAAGNRWYRFVCGQRGLDPVATYAELAARYQAPKLRAPFNLEARRAAGFDEAELAALQRAC*	MAEATTNTTTIIARADQHDIDLHKASDRVNFGSIREPIDVPYLLGVQTDSFDWLIGNERWQKRVQEDLENGTNTVPHTSGLDEVFQEISPIENFAQTMSLTFSDPYFEEPRHTVQECKEKDYTYSAPLYVNAEFENGDTGEIKSQTVFMGDFPLQTPHGTFIIGGTERVIVSQLVRSPGVYFDRSQDRTSDKEVFGAKIIPSRGAWLEFEIDKRDVLGVRVDRKRKQSAIVFLMAIGMTKDEIADAFKDYPLVMDALAKETVQTQDEALTDLYRKIRPADTPTPEAGKNLLDSFYFNTKRYDLARVGRYKINRKLGLEKDVNDRSLSREDIIATIKYLVTLHAGETKFPGKRDGQDVDLRVDVDDIDHFGNRRIRQVGELIQNQLRTGLSRMERVVRERMTTQDPEAITPQSLINIRPVNATIKEFFGTSQLSQFMDQNNPLAGVTNKRRLSALGPGGLSRDRASMEVRDVHPSHFGRMCPIESPEGPNIGLIGSLATFGRINPFGFIETPYRKVVNGHVTDEVEYMTADRDAEHVIAQANQELDENGNFVKKQALARVGEEEAVDVPVSSVDYMDVSPRQMVSVGASLIPFLEHDEGHRALMGTNMQRQAVPLIESERPLVGTGAEWRAAVDSGDVILAEKPGVVTYVSADIIRTMNDDGTTSSYKLAKFQRSNQTTCYNQVPLIHDGERVEAGTVLADGPATQKGEMALGKNLLIAFMPWNGYNYEDAVIISQRLVQDDTLSSIHIEEYEIDARETKLGAEEITRDLPNVGEDAVANLDERGIIRIGAEVEAGDILVGKVTPKGETELTPEERLLRAIFGEKSREVRDTSLRVPHGETGTVIAVKEITREDAEEDGDELPNGVNQMIRVYIAQHRKITQGDKLSGRHGNKGVISRILPEEDMPFLADGTPVDIMLNPLGVPSRMNLGQVLELHLGWIAHAGWDISLDPDAEAAWKKYVPQGAEKGAPGTPVATPVFDGVRPETIKGLLSCTLPDRDGNKLVGPDGKATLFDGRTGEPFPKPISVGYMYMLKLHHLVDDKIHARSTGPYSMITQQPLGGKAQFGGQRFGEMEVWALEAYGAAYTLHEMMTTKSDDVDGRVRVYGAIVKGENLPPAGIPESFKVLLKEMQSLSLNVEVLNADGVAIDMKEEDDDPSTSSDDLGFNIGARPDAAAKEDQVAEEPEFQ	25.3	gnl|BL_ORD_ID|4712|hsp_num:0	2914
k127_1192198_87	Loose	700	26.5646	gimA	27.4	3000463	protein homolog model	macrolide antibiotic	antibiotic inactivation	gimA family macrolide glycosyltransferase	MTPTTHLRVHQFAGLQPGPRLLVTGAVHGNEIHGTQAMAEIIRQLDAGELTLLRGTLTLVPIVNPLANQLNRREGDRNLNRNLRPPVIAHDYEDRIARVLCPLIARHDGLLDLHSFQGQGPAFAMIGPRNNAGELEPFAQEATESALAARLGVGRIVEGWLSTYALGLQRRRQREHDGSRRAALISDPHYGVGTTEYMRSTGGWAITLECGQHLDPNGPEVARLAILRALVFLGMLDEGAVEPHRPAQAPELLQLYDVIDREDMGDSFEREWASFDAIEKGQKIGTRASGAAVLAPGEGRIVFPNVKSQPGTEWFYLARPSDRSLG*	MRRGDLHETYRLDYAPHMHDPAHIAMFSIAAHGHVNPSLEVIRELVARGHRVTYAIPPLFAEKVAETGAEPKLWNSTLPGPDADPDAWGTTPLDNVEPFLDDAIQALPQLIAAYEGDEPDLVLHDITSYPARVLAHRWGVPAVSLSPNLVAWEGYEEEVGRPTWEEPLKTERGRAYDARFRGWLKENGITEDPDPFVGRPDRSLVLIPKALQPHADRVDEKTHTFVGACQGDRAAEGDWRRPEGAEKVVLVSLGSSFTKRPAFYRACVEAFGALPGWHVVLQVGRHVDPAELGDVPENVEVRSWVPQLAILKQADLFVTHAGAGGSQEGLATATPIVAVPQAVDQFGNADMLQGLGVGRHLPTEEATAEALRAAGLALVEDPEVARRLKEIQAGMAREGGTRRAADLIEAELAAART	78.42	gnl|BL_ORD_ID|1921|hsp_num:0	1994
k127_1192198_88	Loose	300	38.5058	Staphylococcus aureus pgsA mutations conferring resistance to daptomycin	33.68	3003323	protein variant model	peptide antibiotic	antibiotic target alteration	daptomycin resistant pgsA	MTRIPLLLTALRAALAPVVALLALRFPSGLAFALCLAGAFLSDVFDGILARRWGVATQTLRRLDSAADSLFYVAATFAVWHLHPATLQSRWPWLAVLLALELSRYAFDLLKFRREASYHMWSSKAWGLALFIGFLSILGFGHDGAAVDAAIGLGIAADLEGLAISIVLQRWQSDVPSLYHALRQRRARLSGPADGAPANVNRS*	MNIPNQITVFRVVLIPVFILFALVDFGFGNVSFLGGYEIRIELLISGFIFILASLSDFVDGYLARKWNLVTNMGKFLDPLADKLLVASALIVLVQLGLTNSVVAIIIIAREFAVTGLRLLQIEQGFVSAAGQLGKIKTAVTMVAITWLLLGDPLATLIGLSLGQILLYIGVIFTILSGIEYFYKGRDVFKQK	106.25	gnl|BL_ORD_ID|1930|hsp_num:0	462
k127_1192198_89	Loose	200	25.409	vanX gene in vanO cluster	23.08	3002954	protein homolog model	glycopeptide antibiotic	antibiotic target alteration	vanX; glycopeptide resistance gene cluster	MRIDFISDVVCPWCAIGLYSLEAAAARIPGLTLDLHFHPFELNPGMGPEGQDIEEHLAEKYGAGPEALAGTRQAIRERGAALGFDFRMEARSRIYNTRSAHRLLHWAGEALGGTVQRRLKVALLTAYFTEGRNVSDPAVLLAVASAAGLPEAEARELLAGDRYADDVAAAEAEVQAQGIHAVPAIVVNQRHLIQGGQSVEVFEKLLRQVMAEPATA*	MNDDFVYVDDWVPGVRWDAKYATWDNFTGKPVDGYLANRIVGTRALCAALEQAREKAASLGFGLLLWDGYRPRRAVDSFLRWSEQPEDGQTKQRHYPNIDRPEMLEKGYVATQSGHSRGGAVDLTLYHLATGELAPMGGDHDLMDPISHHRARGIKPIESKNRELLRSIMEDCGFDRYDCEWWHYTLKREPYPDVYFDFPIT	107.43	gnl|BL_ORD_ID|1669|hsp_num:0	1699
k127_1192198_90	Loose	300	28.1054	tet(Q)	30.14	3000191	protein homolog model	tetracycline antibiotic	antibiotic target protection	tetracycline-resistant ribosomal protection protein	MFKNLIAYRIGEGWATDAQQLAEQLAKEPFLPCAPTQPLAVGWAPPRGIEHAPLVEVVDGHWLVKLKREVRLLPSSVVQERVDELAEHIEETTGRKPGKKAKKDLKEQAQHELLPRAFTKTSATQVWIAPQQRLLFVDAGSSSRADEVITLLIQASPGLSLQLVQTAESPAAVMAAWLMDGVTPEGFQIERECELKGSDEQKPVVRYARHALDIDEVRAHLTSGKMPTRLALSWKERVAFTLTEGFAIKKISFLDLAFEGRPETSGDEAFDADLALATGELGGLIPALIEGLGGEHDFAAGAAVPAAAVLPPAEALAADAPPW*	MRFDNASIVVYYCLIQMNIINLGILAHIDAGKTSVTENLLFASGATEKCGRVDNGDTITDSMDIEKRRGITVRASTTSIIWNGVKCNIIDTPGHMDFIAEVERTFKMLDGAVLILSAKEGIQAQTKLLFNTLQKLQIPTIIFINKIDRDGVNLERLYLDIKTNLSQDVLFMQTVVDGLVYPICSQTYIKEEYKEFVCNHDDNILERYLADSEISPADYWNTIIDLVAKAKVYPVLHGSAMFNIGINELLDAISSFILPPESVSNRLSAYLYKIEHDPKGHKRSFLKIIDGSLRLRDIVRINDSEKFIKIKNLKTIYQGREINVDEVGANDIAIVEDMEDFRIGDYLGTKPCLIQGLSHQHPALKSSVRPDRSEERSKVISALNTLWIEDPSLSFSINSYSDELEISLYGLTQKEIIQTLLEERFSVKVHFDEIKTIYKERPVKKVNKIIQIEVPPNPYWATIGLTLEPLPLGTGLQIESDISYGYLNHSFQNAVFEGIRMSCQSGLHGWEVTDLKVTFTQAEYYSPVSTPADFRQLTPYVFRLALQQSGVDILEPMLYFELQIPQAASSKAITDLQKMMSEIEDISCNNEWCHIKGKVPLNTSKDYASEVSSYTKGLGVFMVKPCGYQITKGDYSDNIRMNEKDKLLFMFQKSMSSK	49.32	gnl|BL_ORD_ID|1217|hsp_num:0	1183
k127_1192198_91	Loose	1190	27.335	novA	37.74	3002522	protein homolog model	aminocoumarin antibiotic	antibiotic efflux	ATP-binding cassette (ABC) antibiotic efflux pump	MPEARSPLRRRPRDPASFNRKLLAAACLFAVASAHGHAEGDAVVAALERVEVSGRHYDNAVGSTDAASQGAIRAELLKSRPALRPGEVLEFVPGVIVTQHSGDGKANQYFLRGFNLDHGTDFATTVNGLPVNMPTHGHGQGYSDLNFLIPELVDRIEYRKGPYFARNGDFAAAGSADIAYRQTLDEGFAALTLGRRGFQRFVGAGSTALGGGLNLLGAVELQRNDGPWKQPERLRKSNGVLTLSGGNRTEGWSASLMGYDARWNSTDQIPERLIDAGLLDGRPFGRFDAVDPSDGGQTRRTSLSGEWHRAADGQATQVAAYAIGYRLQLFSNFSYAMERPAAGDQFSQQDRRSIYGASLSHGFDHGLGALQARTEVGLQLRHDRIRVGLFDSVQRRITGTTRDDEVGETLAGLYGQTAVELTPWLRGVAGLRADQARFKVDSLSNAANSGRASAHLFSPKFSLIAGPWARTEFFFNAGRGFHSNDARGTTATVDPRTGAAVDKVPGLVAARGMELGARTEWVPGLQSSLALWKLDFDSELVYSGDSGATEPNRPSTRRGIEWNNRYVPMRWLLVDADLAWTHARFADFDAAGDRIPNAVDRVGSIAVTLRELGPWSASLQWRYLGTGALVEDNRVRSRPSLTTNLRVARKLRARGELTLDVFNLFDRKVNDIEYFYASQLPGEAAPVADRHVHPAEPRTLRVTLKLGF*	MKSALSTWKPSDRPPDPTLPEPPAQLRRIFRLFRPYRGRLAVVGLLVGASSLVAVASPFMLREILDTAIPQGRTGLLSLLALGMILTAVLSSVFGVVQTLISTTVGQRVMHDLRTAVYAQLQRMPLAFFTRTRTGEVQSRIANDIGGMQATVTSTATSLVSNLTAVIATVVAMLALDWRLTVVSLLLLPVFVWISRRVGRERKRITLQRQKQMATMAATVTESLSVSGILLGRTMGRADSLTRSFAEESERLVDLEVRSNMAGRWRMSVIGIVMAAMPAVIYWAAGFVLQSGGTVVSIGTLVAFVSLQQGLFRPAVSLLATGVQMQTSLALFQRIFEYLDLPVDITEPERPVALDKVRGEVRFDGVDFSYEEKDGNTLHGLDLTVPAGGSLAVVGPTGSGKSTLSYLVPRLYDVTGGRVLLDGVDVRDLAFDTLARAVGVVSQETYLFHASVADNLRFAKPDATDEEIEKAARAAQIHEHIVTLPDGYDTLVGERGYRFSGGEKQRLAIARTILRDPPVLVLDEATSALDTRTEHAVQQAIDSLSEGRTTITIAHRLSTVRDADQIVVLDAGRIAERGTHEELIDRDGRYAALVRRDGAPAPAPVPARDERVGAA	115.28	gnl|BL_ORD_ID|1110|hsp_num:0	1210
k127_1192198_92	Loose	600	25.7942	ICR-Mo	28.95	3004569	protein homolog model	peptide antibiotic	antibiotic target alteration	intrinsic colistin resistant phosphoethanolamine transferase	MHPGRSRRLPSILRVKPVPLILSSLLHRTRAAILVLLLVVLPLQSVVQWVAGVQGHRHLHTGAAPQGSVLASLTQPLRAALDRLHAAQDPRLQGPRLGWVVSKGPAAGMHAHGGIFHEHMADTHDVVDVGDPADDSAQGDATAFLAWLPSGVAPLARQVGERPAMVAIDWRDRAIAPPLTPPRG*	MVHLDKVSNRMSVNNSRWLAWRQQGINAYVMMGIVALFLTLTANITFFDKATEVYPFAQHIGFIGSLPLVLFGVMLLVIVLLSYRYTLKAVLIFLLLTAAVTAYFTDTYGTVYDVNMLQNALQTDKAESADLFNVNFILRILLLGVLPSVWVAWQKVTFPPIKRSILQRGLTYLVSLGLVVLPILAMSKNYASFFREHKQLRSYTNPATPVYALGKLASIQLKQAQAPKTQIMHATDAVQVSNPTTRKPKLVVFVVGETARGDHVQLNGYNRTTFPQMAATAGVTNFNQVIACGTSTAYSVPCMFSYVGMKDYDVDTANYQENVLDTLHRLKVNILWRDNNSSSKGVTNRLPAADFVDYKTARNNTMCNTNPYGECRDVGMLVGLDDYVKQQANQNTLNQDTLIVLHQMGNHGPAYFKRYDKQFEKFTPVCQSNELAKCDPQSVINAFDNALLATDDFLAKTVNWLDKYDSTHQVAMLYVSDHGESLGENGIYLHGMPYKIAPKAQKHVASMFWAGKHSGIQAVPSNTELTHDAITPTLLKLFDVRAQTVQGKPLFIK	33.15	gnl|BL_ORD_ID|2721|hsp_num:0	3271
k127_1192198_93	Loose	700	24.6386	DHA-28	23.36	3006469	protein homolog model	cephalosporin; cephamycin	antibiotic inactivation	DHA beta-lactamase	MGIEIERKFLVRGDGWRRQASAQTRFSQGYLSRDPARTVRVRMAGEQAFLTIKGATTGATRAEFEYRIPVADVEQLLTMCDGPVVEKIRHLCPHEGMTWEVDEFLDANAGLVVAEIELQSEGQAFARPAWLGAEVTGDARYVNANLAVRPFTNW*	MTKSLSATLISALLAFSAPGFSAADNVAAVVDSTIKPLMAQQDIPGMAVAVSVKGKPYYFNYGFADVQAKQPVTENTLFELGSVSKTFTGVLGAVSVAKKEMTLNDPAAKYQPELALPQWKGITLLDLATYTAGGLPLQVPDAVKNRADLLNFYQQWQPSWQPGDMRLYANSSIGLFGALTANAAGMPYEQLLTARILAPLGLSHTFITVPESAQSQYAYGYKNKKPVRVSPGQLDAESYGVKSASKDMLRWAEMNMEPSRTGNADLEMAMYLAQTRYYKTVAINQGLGWEMYDWPQQKDMIINGVTNEVALQPHPVTDNQVQPYNRASWVHKTGATTGFGAYVAFIPEKQVAIVILANKNYPNTERVKAAQAILSALE	40.9	gnl|BL_ORD_ID|3504|hsp_num:0	4581
k127_1192198_94	Loose	550	25.409	BEL-3	43.75	3002387	protein homolog model	monobactam; cephalosporin; penam	antibiotic inactivation	BEL beta-lactamase	MNAPGTPQQHPVGLYLKVWLLLFVLSTLSYLVDYFHVQGLLRWSLIVILMLLKAGLIVAVFMHMAWERLALICAILLPPLALLVLVGLMASEANHTLVSRLLFFK*	MKLLLYPLLLFLVIPAFAQADFEHAISDLEAHNQAKIGVALVSENGNLIQGYRANERFAMCSTFKLPLAALVLSRIDAGEENPERKLHYDSAFLEEYAPAAKRYVATGYMTVTEAIQSALQLSDNAAANLLLKEVGGPPLLTKYFRSLGDKVSRLDRIESTLNTNTPGDERDTTTPMSMAQTVSKLIFGDTLTYKSKGQLRRLLIGNQTGDKTIRAGLPDSWVTGDKTGSCANGGRNDVAFFITTAGKKYVLSVYTNAPELQGEERALLIASVAKLARQYVVH	37.46	gnl|BL_ORD_ID|1763|hsp_num:0	1914
k127_1192198_96	Loose	900	26.5646	PmpM	32.79	3004077	protein homolog model	fluoroquinolone antibiotic; aminoglycoside antibiotic; disinfecting agents and antiseptics	antibiotic efflux	multidrug and toxic compound extrusion (MATE) transporter	MTAGVLNSPLAWPLRPGAAPSVGLWVFIGVATTLFSLFGAAYVMRLSASDAVAIGLPWQLWLSTAWLLAGSVLLQLAAWRARRGGAAQAPLLAGGACALLFMACQAWAWQALLGARVSFTGNPAGSFFYVLTALHGLHVAGGLLAWAWVQRAPDRAAWRIALCARYWHFLLLVWIALFVAFSTIDPEVAARICGTR*	MNSPALPLSRGLRIRAELKELLTLAAPIMIAQLATTAMGFVDAVMAGRASPHDLAAVALGNSIWIPMFLLMTGTLLATTAKVAQRHGAGDQPGTGPLVRQALWLALLIGPLSGAVLWWLSEPILGLMKVRPELIGPSLLYLKGIALGFPAAALYHVLRCYTNGLGRTRPSMVLGIGGLLLNIPINYALIYGHFGMPKMGGPGCGWATGSVMWFMFLGMLFWVNKASIYRASQLFSRWEWPDRATIGPLVAVGLPIGIAVFAESSIFSVIALLIGGLDENVVAGHQIALNFSALVFMIPYSLGMAVTVRVGHNLGAGLPRDARFAAGVGMAAALGYACVSASLMLLLREQIAAMYSPDPAVIAIAASLIVFSALFQFSDALQVTAAGALRGYQDTRVTMIMTLFAYWGIGLPVGYSLGLTDWFQEPTGPRGLWQGLVVGLTGAAIMLCIRLARSARRFIRQHERLQREDAEAASVLGR	41.3	gnl|BL_ORD_ID|2378|hsp_num:0	2734
k127_1192198_98	Loose	700	27.7202	Staphylococcus aureus norA	24.62	3004667	protein homolog model	fluoroquinolone antibiotic	antibiotic efflux	major facilitator superfamily (MFS) antibiotic efflux pump	MWMVITLLAIVFGSLLFHFLSPWWTTALASNWKQMDDTLTITLVITGIFFVVINLFVVYCLLRFRHRAGRRAAYQPENRRLERWLIAVTSLGIAALLAPGLKVYASYVDPPPGALVLEVVGQQWQWRYRFIGAAGKLGASDARFVNGANPLGLDPDDAAARANIIITGNEVHLPLNRPVKVLARSHDVLHDFFVPPMRARMNIVPGQVSSFWFTPTVAGRFEAMCAQLCGIGHPNMRGTVVVEDEAAFEAWLSAQPTFAATLAPAAPANVVAGDLAARGKALAQSKGCVGCHSVDGSTIVGPTWKGLFGKTETFMDGSTALMDAAALRQKIRDPQSRTVKGFQPLMPRLDVKDDELDALVAYIQATH*	MNKQIFVLYFNIFLIFLGIGLVIPVLPVYLKDLGLTGSDLGLLVAAFALSQMIISPFGGTLADKLGKKLIICIGLILFSVSEFMFAVGHNFSVLMLSRVIGGMSAGMVMPGVTGLIADISPSHQKAKNFGYMSAIINSGFILGPGIGGFMAEVSHRMPFYFAGALGILAFIMSIVLIHDPKKSTTSGFQKLEPQLLTKINWKVFITPVILTLVLSFGLSAFETLYSLYTADKVNYSPKDISIAITGGGIFGALFQIYFFDKFMKYFSELTFIAWSLLYSVVVLILLVFANGYWSIMLISFVVFIGFDMIRPAITNYFSNIAGERQGFAGGLNSTFTSMGNFIGPLIAGALFDVHIEAPIYMAIGVSLAGVVIVLIEKQHRAKLKEQNM	94.85	gnl|BL_ORD_ID|2206|hsp_num:0	3367
k127_1192198_99	Loose	700	27.7202	AQU-2	32.43	3004647	protein homolog model	cephalosporin	antibiotic inactivation	AQU beta-lactamase	MELQLQSRRWAWRAFDGSAAAVAGLAAGAVLMVLDLCWPLTFGDGNPWATSHKVAALVLGQQVLQSSAFDVGVVATALLIHYTLGVLSGLVIGLAIAAMRWEASLAMTQVVGYVFGVVVYFVNFYVLASLFPWFEELRGEATFLGQLAFGVSAALVYRKLNRAAAAT*	MKQTSPLSLLALSALLLSPLTQAAPADPLVGVVDDVIRPLVKEHRIPGMAVAVFKEGQPHYFNYGVAELATGKKVSEQTLFEIGSVSKTLTATLGAYAVVKGSIGLDDKVSRHAPWLKGSAFDGITMAELATYSAGGLPLQFPDEVESLEQMQAYYRQWTPAYQPGSHRQYSNPSIGLFGYLAASSLQQPFAQLMEQTLLPGLGLHHTYINVPKQAMANYAYGYSKEDKPIRVNPGMLADEAYGIKTSSADLLAFVQANINGVDDKGLQQAIALTHQGHYSVGGMTQGLGWESYPYPVSEQTLLAGNSAQVIMKANPTTAAPXEMGSQRLFNKTGSTNGFGAYVAFVPAKGVGIVMLANRNYPIQERVKAAHAILSKLAP	44.21	gnl|BL_ORD_ID|2124|hsp_num:0	3346
k127_1192198_100	Loose	500	26.1794	OXA-917	30.65	3006103	protein homolog model	carbapenem; penam	antibiotic inactivation	OXA beta-lactamase; OXA-427-like beta-lactamase	MEPRVHGLLPNVESTRNAGKALPLALAVLGQTPIPARDVTDVHAAEVRQSPDVPGGAEPVWTGISFPRGSLKRGGARKRAAGLASRGPP*	MSRILLSSLLAAGLFCSLPASAATGCMLFADGSGKPFSAQGDCASQLPPASTFKIPLALMGYDSGFLVDEQLPALPFKAGDPDFLPEWKQTTTPSRWMTYSVIWYSQRLTEWLGAARFQQYVDRFDYGNRDLSGNPGKHDGLTQAWLSSSLAISPQEQARFLGKLVSGKLPVSAQTLQHTANILRQPDIDGWQIHGKTGMGYPKLLDGSLDRDQQIGWFVGWASKQDQKLIFVHTVIQKPGKQFASLRAREEVFAALPEQLKKL	34.09	gnl|BL_ORD_ID|4130|hsp_num:0	5208
k127_1192198_102	Loose	880	24.6386	arlS	28	3000839	protein homolog model	fluoroquinolone antibiotic; disinfecting agents and antiseptics	antibiotic efflux	major facilitator superfamily (MFS) antibiotic efflux pump	MVARQPKDFVDDPDIGPVLPPDEPLWSHGFDTALGRCGVVWSGQGIVASVLPEATPARLRRRHPTAWPVAELPPDIARVVEGIRALLAGEAHDLSGVVLDERGIPEFRRQVHALTRAIPPGQTRTYGEIAAALGQPGAARAVGRAEGENPFPPIVPCHRVMGAGGEPTGFSAPGGIETKRRMLLIEARAAGQLAGDQQALF*	MTKRKLRNNWIIVTTMITFVTIFLFCLIIIFFLKDTLHNSELDDAERSSSDINNLFHSKPVKDISALDLNASLGNFQEIIIYDEHNNKLFETSNDNTVRVEPGYEHRYFDRVIKKRYKGIEYLIIKEPITTQDFKGYSLLIHSLENYDNIVKSLYIIALAFGVIATIITATISYVFSTQITKPLVSLSNKMIEIRRDGFQNKLQLNTNYEEIDNLANTFNEMMSQIEESFNQQRQFVEDASHELRTPLQIIQGHLNLIQRWGKKDPAVLEESLNISIEEMNRIIKLVEELLELTKGDVNDISSEAQTVHINDEIRSRIHSLKQLHPDYQFDTDLTSKNLEIKMKPHQFEQLFLIFIDNAIKYDVKNKKIKVKTRLKNKQKIIEITDHGIGIPEEDQDFIFDRFYRVDKSRSRSQGGNGLGLSIAQKIIQLNGGSIKIKSEINKGTTFKIIF	44.79	gnl|BL_ORD_ID|165|hsp_num:0	182
k127_1192198_103	Loose	500	26.5646	tet(59)	48.28	3004441	protein homolog model	tetracycline antibiotic	antibiotic efflux	major facilitator superfamily (MFS) antibiotic efflux pump	MTHTVHGQKSLLARVRRIKGQADALERLIEAGQDLDCGKVLQQIAAIRGAVAGLMAEVLEGHLREHVAAENLTTEQRHEEIEEVVAVLRTYLK*	MNKFAITALTITALDAMGIGLIMPVLPTLLREYVSAENLANHYGILLALYAIMQVFFAPLLGKWSDKFGRRPILLLSLAGAAVDYTLLALSSSLWMLYVGRLISGVTGATGAVAASVIADNTASQERTKWFGRLGAAFGIGLIAGPAIGGFTGQFSAHLPFIIAAILNALSFLVIMLIFKDNKIKNTEKNTTETAENSRPFLQVIKPVILLLFIFFMTQMIGQIPATTWVLFTEHRFQWGSMEVGLSLAGLGIMHALFQAFVAGAIAKKFNEKVTIIVGFVVDGAAFIILSLLTKGWMIYPTLILLAGGSIALPALQGLMSAQVNQTNQGKLQGVLVSLTNTTGVIGPLLFSFIFGQTLASWDGWIWMIGAIMYVLLIVFILSFYRSTKKIVKIAKLPAS	23.5	gnl|BL_ORD_ID|2495|hsp_num:0	2881
k127_1192198_104	Loose	500	26.1794	amrA	60	3002982	protein homolog model	macrolide antibiotic; aminoglycoside antibiotic	antibiotic efflux	resistance-nodulation-cell division (RND) antibiotic efflux pump	MTDFAALLQQGNAWLFVPSAILLGALHGLEPGHSKTMMAAFIIAIRGTLTQAVLLGLSATLSHTAVVWLVALAGLYFGRNWNVEASEPYFQLASGLLIIGVAAWMLWRTWHDQQSHDHDHAHDGPQRVDTGHGVVALEIFETGVPPRFRLRTEKGHAWAAGDVEVTTTRPDGTTQAFRFAAREGFLESVDEIPEPHEFELRLSLGHAGHSHDYDLSFSEHDHGHTHDGLEVGDLEYQDAHERAHANDIKRRFANRQVTTGQIIVFGLTGGLIPCPASITVLLLCLQLKQFTLGAALVLCFSIGLAATMVASGAMAALSVKHVSRRWSGFGEFARKAPYFSGALIVLVGLYVGWQGLRGLA*	MKYEWARTRRLSAALAVAAFVAAGCGKHESEHDAAAPREASVVTVKKTSVPLSVELPGRLDAYRQAEVRARVAGIVTARTYEEGQEVKRGAVLFRIDPAPFKAARDAAAGALEKARAAHLAALDKRRRYDELVRDRAVSERDHTEALADERQAKAAVASARAELARAQLQLDYATVTAPIDGRARRALVTEGALVGQDQATPLTTVEQLDPIYVNFSQPAADVESLRRAVKSGRAAGIAQQDVEVTLVRPDGSTYARKGKLLFADLAVDPSTDTVAMRALFPNPERELLPGAYVRIALDRAVARDAILVPRDALLRTADSATVKVVGQNGKIRDVTVEAAQMKGRDWIVTRGLAGGERVVVVDAAQFEAGTTVKALERGAAAQPASGAAAASAPGRRST	90.48	gnl|BL_ORD_ID|1416|hsp_num:0	1542
k127_1192198_105	Loose	540	28.8758	FPH-1	28.57	3004795	protein homolog model	penam	antibiotic inactivation	FPH beta-lactamase	MPGHEHHTASGHMPAGSHPMPDGSVMAGHAHAHAAHAAHALHAAHAPGQGQVEYTCPMHPQVRQMGPGNCPICGMALEPLLATAETGESPELRDMTRRFRVGLVLTAPVFGLEMGGHAFDLHHLLAPQASNWVQLLLGTPVVLWAGWPFFTRAAASVRNRSLNMFSLIALGTGAAWLYSIVATLAPGLFPVALRGQGGAVAVYFEAAAVITVLVLLGQVLELRAREKTSGAIKALLGLAPKTAVRLRPDGRDEILPVEAIQVGDLLRVRPGEKVPVDGELTEGRGNVDESMVTGEPMPVAKALGSSVTAGTLNQTGGFVMRAEKVGADTLLAQIVHMVAAAQRSRAPIQRMADQVAGWFVPAVILVAVLSFAAWLAWGPSPAFSYALVAAVSVLIIACPCALGLATPMSIMVGVGKGAQHGVLIRDAEALEKMEKVDTLVVDKTGTLTEGRPKVVHVEPAGGFAAGQVLQKLASVERASEHPLAMAIVADAQDRGLPLSPVADFDSPLGKGVVGVVDGQAVVSGSARFLAEQGIETASLALPAEQQRARAATVIFVGVGGRLAGFVAIADPVKPTTPHALQALRAAGVRVVMLTGDGRTTAEAVGRELGIADVVAEVFPEDKAAVVKRLQAEGRVVAMAGDGVNDAPALAQAHVGIAMGTGTDVAMESAGITLLKGDLLGIVRARTLSRATMRNIRQNLFLSFAYNVAGVPLAAGLLYPFFGVLLSPVVAAAAMALSSISVIGNALRLRGARVE*	MKRLLFTSLYLIPTFLLANTTLDDSFKNLEDEYHGKLGIYTLNTDDKTNISYNENYHFPICSVFKFLLVGAVLEYDMQHKGFLDKKILITQDDIGTLGYAPVTGKNIGKTLTISQLNYAAILSDNPAANILVREIGGLEKLNKLVAKLGDKDTIIKNDEPKINHTKPDSNINKTTPKAITQDIYNLAFGNILDKKHREIFIGYLQKNNTGANRIAYSMPKNWTIGDKTGTCGEYAATNDVAIIWPQNKPPFALSILYTNPSDVKAPSNEKIIQQASKLVSESIAKKDS	262.15	gnl|BL_ORD_ID|2174|hsp_num:0	3591
k127_1192198_106	Loose	1650	25.7942	Streptococcus agalactiae mprF	25	3003774	protein homolog model	peptide antibiotic	antibiotic target alteration	defensin resistant mprF	MNSAGNDYGLWGLAALNAIIFIGFAYSFFKPARLRDWRSFGAYSAFIVALFAEMYGFPLTIYLLSGWLGSRFPGVNLYGHEAGHLWWLMTGRHGNPHFGLLHMLSLVFIFGGFTLLSRAWHVLYHAQRRHGLATAGPYRHVRHPQYIGFVAIMFGFLLQWPTLLTLAMFPVLVAMYVRLAIAEEGESEKDFGQAWRDYAALTPRFIPRLSGAGAVGGR*	MLKKLIEKVKSLTSVIKIVFFISVLVLIIVEMIHLKRTISVEQLKSVFGQLSPMNLFLIILVGVIAVLPTTGYDFVLNGLLRTDKSKRYILQTSWCINTFNNLSGFGGLIDIGLRMAFYGKKGQEKSDLREVTRFLPYLISGLSFISVIALIMSHIFHAKASVDYYYLVLIGASMYFPVIYWISGHKGSHYFGDMPSSTRIKLGVVSFFEWGCAAAAFIIIGYLMGIHLPVYKILPLFCIGCAVGIVSLIPGGLGSFELVLFTGFAAEGLPKETVVAWLLLYRLAYYIIPFFAGIYFFIHYLGSQINQRYENVPKELVSTVLQTMVSHLMRILGAFLIFSTAFFENITYIMWLQKLGLDPLQEQMLWQFPGLLLGVCFILLARTIDQKVKNAFPIAIIWITLTLFYLNLGHISWRLSFWFILLLLGLLVIKPTLYKKQFIYSWEERIKDGIIIVSLMGVLFYIAGLLFPIRAHITGGSIERLHYIIAWEPIALATLILTLVYLCLVKILQGKSCQIGDVFNVDRYKKLLQAYGGSSDSGLAFLNDKRLYWYQKNGEDCVAFQFVIVNNKCLIMGEPAGDDTYIREAIESFIDDADKLDYDLVFYSIGQKLTLLLHEYGFDFMKVGEDALVNLETFTLKGNKYKPFRNALNRVEKDGFYFEVVQSPHSQELLNSLEEISNTWLEGRPEKGFSLGYFNKDYFQQAPIALVKNAEHEVVAFANIMPNYEKSIISIDLMRHDKQKIPNGVMDFLFLSLFSYYQEKGYHYFDLGMAPLSGVGRVETSFAKERMAYLVYHFGSHFYSFNGLHKYKKKFTPLWSERYISCSRSSWLICAICALLMEDSKIKIVK	25.86	gnl|BL_ORD_ID|2058|hsp_num:0	2283
k127_1192198_107	Loose	1450	23.483	BahA	34.21	3003984	protein homolog model	peptide antibiotic	antibiotic inactivation	Bah amidohydrolase	MDNDHRDMPSFWRSPAGLALLVALAVMGFYLLTEHTAHVFGVLPYLLLFACPLMHLFMHHGHGRHGHGSDDDEQRRQ*	MEIHKEKEKEKGVTFFRRIMANRKRRGPLSPGWKGASLGLGATGFILILIQANYLLTGHGVGKFIVGTFLFLFAAALISGLASMLLHGVKKLPSRYIWMLLYSLIMFLFCFIVQPGVSAVFIVSLAIVLSLFGALAYKFAAGSYKQVSKTRKIGAMACLSLITIAIGAGSFWLIRAGDDAAPDITLKQLKTSTRYEDSTMNNPAEQGTYPVQSLLYGSPDNYRTEFNQSGSLTTQTVDASRFVEKWSSLRTKSLGFGPEAMPLNGRVWYPEGEGTFPLVLIVHGNHLMNDYSDPGYEYLGRLLASKGYIFVSVDENFLNFSPYEDLFLISPLLSENPARGLLLLEHLQTWKDWNSDPDNPFYQKVDMERIALIGHSRGGEAVAIAAAYNKLGRHPDHGDIKFDYNFSIRSLISIAGTDGQYKPQGKPLPLQDVNYLSLHGAHDMDVNSLDGAKQYHRIRYTKGTNYMKSLVYIYGANHGQFNGGWGRGDGAGLGNQLFNLRQIMPRDEQETIAKVFISSFLDATLKDQRQYREVFKDLGYAKEWIPDNLYVGNYYDSQTTLIADFHEDIDLQSTTLPGGSLRGENLQQWKEEKVKTKWGEADYSAVRLGWNSNGSSEPASYTVTLPDNGVETGRDSSIVFSLADARKTEESGDPKELINFTITVEDRKGHQASLPLSHISKLPPVIEGKLLKWPFSNAGNTSEPVFQSYDFQLDDYYKMNPDFNPQQLSKIRIEFNLTKRGSILLRDVGIRS	10.37	gnl|BL_ORD_ID|2230|hsp_num:0	2521
k127_1192198_109	Loose	200	22.3274	vanT gene in vanC cluster	41.18	3002970	protein homolog model	glycopeptide antibiotic	antibiotic target alteration	glycopeptide resistance gene cluster; vanT	MIDFEVRDMSCGHCVGAITQALKAVDGDAEVQIDLGTHRVQVEAGSASAQELAEAIREAGYTPVPAAAAAPAGARAAKSCCGCCR*	MKNKGIDQFRVIAAMMVVAIHCLPLHYLWPEGDILITLTIFRVAVPFFFMISGYYVFAELAVANSYPSRQRVFNFIKKQLKVYLLATLMFLPLALYSQTIGFDLPVGTLVQVLLVNGILYHLWYFPALITGSLLLTSLLIHVSFKKVFWLAAGLYLIGLGGDSWFGLIQQTPIEPFYTAVFHLLDGTRNGIFFTPLFLCLGVLVRKQSEKRSLSKTALFFLISLIGLLIESAYLHGFSIPKHDSMYLFLPVVLFFLFPLILRWHPHRTWKHPGQLSLWLYLLHPYTIAGTHFLSQKISILQNNLINYLVVLILTIGFICLFLRQKHSWFRHKQTTPVKRAVKEFSKTALLHNLQEIQRIISPKTKVMAVVKADAYGCGAKEVAPVLEQAGIDFFAVATIDEGIRLRKNAVKSPILVLGYTSPKRIKELRRYSLTQSIISEGHAVALSQRKVAIDCHLAIDTGMHRLGVTPTIDSILSIFDLPFLTISGVYSHLGSADRLNPDSMIRTQKQIACFDQILLELDQRQISYGITHLQSSYGILNYPDLNYDYVRPGILLTGSLSDTNEPTKQRVSLQPILTLKAQLITKRVVAKGEAIGYGQTAVANQETTVGVVSIGYCDGLPRSLSNQEFCLSYRGQSLPQIGLICMDMLLIDLSHCPTIPIESEIEILTDWSDTAEQVQTITNELICRIGPRVSARIK	12.32	gnl|BL_ORD_ID|4667|hsp_num:0	734
k127_1192198_110	Loose	500	28.1054	cmrA	33.33	3002702	protein homolog model	phenicol antibiotic	antibiotic efflux	major facilitator superfamily (MFS) antibiotic efflux pump	MQTVSTAAIPDPQGFRLRVTGMSCASCVLRVEKTLKAVPGVRAASVNLATEEASVDADGSVSTVTLAAAVRKAGYEVATAETVLLVGGMSCASCAGRVEKALLKVPGVTGASVNLATERATIHALSTVPVAALKAAIVKAGYTASEPADAQPQAAPHLPDWWPVAVGGALTLPLLGPMLLQLFDIHWMLGGWVQLALATPVQFWLGWRFYRAGWKALLARTGNMDLLVALGTSAAYGLSVYLLAEGVPHLYFEASAAVISLVLLGKWLEQRAKHQTTDAIRALNALRPTTARVRRDGVEADIPVEQVQVGDLVVVRAGDRVAVDGAIVEGRSHVDESLITGESLPVAKSVGDKVTGGAINAEGVLAVRTTAIGAETTLARIIRMVESAQAAKAPIQRVVDRVSAVFVPFVLGVALLTFLAWLALAGNWQTALINAVAVLVIACPCALGLATPTAIMAGTGVAARHGILIKDAQALELAHAVTVVAFDKTGTLTVGKPSLAAVLPVGAASATDMLALAAALQQSSSHPLAVAVMDKAREDGLQVPQAGQVAALPGRGVEGIVGGEKLALGSSRLLKELGLDPGAAQQAARQLEGEGRTVSWLMAADGDARRVLGLLAFGDTLKPGARAGVARLRELGIKTVMLTGDNRGAAQAIAAQLGIDEVQAEVLPGDKAAAVQRLRDAGEVVAFVGDGLNDGPALAAASVSYAMAGGADVATETAGITLMRGDPRLVADSLEVSRRTYSKIKQGLFWAFGYNVLGIPLAALGLLNPVIAGAAMAFSSVSVVANALTLRRWQAASDTPAQPGTTTGAQA*	MPFAIYVLGLAVFAQGTSEFMLSGLIPDMARDLGVSVPAAGLLTSAFAVGMIIGAPLMAIASMRWPRRRALLTFLITFMLVHVIGALTSSFEVLLVTRIVGALANAGFLAVALGAAMAMVPADMKGRATSVLLGGVTIACVAGVPGGAFLGEIWGWRAAFWAVVVISAPAVVAIMFATPAEPPAESTPNAKRELSSLRSRKLQLMLVLGALINGATFCSFTYMAPTLTDISGFDSRWIPLLLGLFGLGSFIGVSVGGRLADTRPFQLLAVGSAALLTGWIVFALTASHPAVTLVMLFVQGALSFAVGSTLISQVLYAADAAPTLGGSFATAAFNVGAALGPALGGLAIGMGLSYRAPLWTSAALVTLAIVIGAATLSLWRRPASVQETVPA	207.67	gnl|BL_ORD_ID|1596|hsp_num:0	1744
k127_1192198_111	Loose	290	159.458	golS	53.96	3000504	protein homolog model	monobactam; carbapenem; cephalosporin; cephamycin; penam; phenicol antibiotic; penem	antibiotic efflux	resistance-nodulation-cell division (RND) antibiotic efflux pump	MNIGEAAKAAGVSAKMIRHYESVGLFPEAARTASGYRQYSDKEVGTLRFIRQSRDLGFSIEQIRELLGLWQNRRRPSRQVRALAQAHILELDEKLKELQAMKATLEHLVQCCHGDDRPDCPIIDTLAREAPALPQAAHGRTAGLRPGRTKLNP*	MNIGKAAKASKVSAKMIRYYEQIGLIPAASRTDSGYRAYTQADVNQLHFIRRARDLGFSVAEISDLLNLWNNQSRQSADVKRLAQTHIDELDRRIQNMQHMAQTLKALIHCCAGDALPDCPILHTLGQPDDSEPEARTGAVLRRPRRHGLAKRL	100	gnl|BL_ORD_ID|35|hsp_num:0	44
k127_1192198_112	Loose	500	25.0238	TEM-195	34.78	3001055	protein homolog model	monobactam; cephalosporin; penam; penem	antibiotic inactivation	TEM beta-lactamase	MKTSPALAAAALLVLAQLSAAEMVPVQWDAAGRFGRELPVPPGKFVEVCEKLPEGDSVGWSFEAGGPLDFNIHFHEGKEVRFPARKAQVARGEGRLTAARKQDYCWMWTNKGAVPLTLRFQLVKG*	MSIQHFRVALIPFFAAFCLPVFAHPETLVKVKDAEDQLGARVGYIELDLNSGKILESFRPEERFPMMSTFKVLLCGAVLSRVDAGQEQLGRRIHYSRNDLVEYSPVTEKHLTDGMTVRELCSAAITMSDNTAANLLLTTIGGPKELTAFLHNMGDHVTRLDCWEPELNEAIPHDERDTTMPAAVATTLRKLLTGELLTLASRQQLIDWMEADKVAGPLLRSALPAGWFIADKSGAGERGSRGIIAALGPDGKPSRIVVIYTTGSQATMDERNRQIAEIGASLIKHW	44.06	gnl|BL_ORD_ID|134|hsp_num:0	155
k127_1192198_113	Loose	850	24.6386	OpmB	40	3004072	protein homolog model	macrolide antibiotic; monobactam; tetracycline antibiotic; aminocoumarin antibiotic	antibiotic efflux	resistance-nodulation-cell division (RND) antibiotic efflux pump	MKTVRICLLLLLVLLLPFRGAVAAAMLCPVEGQAHHDVGMQAAHAHAGADHHDDHGHGAPDKCNMCSAFCALTPLAGAAPKLPEPAALPAVKFPEFPAPAPSFLSDGQERPPRTL*	MKHTPSLLALALVAALGGCAIGPDYQRPDLAVPAEFKEAEGWRRAEPRDVFQRGAWWELYGDQTLNDLQMHLERSNQTLAQSVAQFRQAEALVRGARAAFFPSITGNVGKTRSGQGGGDSTVLLPGGSTVSSGGSGAISTSYSTNLSVSWEVDLWGKLRRQLEANQASLHASAADLAAVRLSQQSQLAQNYLQLRVMDEQIRLLNDTVTAYERSLKVAENKYRAGIVTRADVAQARTQLKSTQAQAIDLKYQRAQLEHAIAVLVGLPPAQFNLPPVASVPKLPDLPAVVPSQLLERRPDIASAERKVISANAQIGVAKAAYFPDLTLSAAGGYRSGSLSNWISTPNRFWSIGPQFAMTLFDGGLIGSQVDQAEATYDQTVATYRQTVLDGFREVEDYLVQLSVLDEESGVQREALESAREALRLAENQYKAGTVDYTDVVTNQATALSNERTVLTLLGSRLTASVQLIAAMGGGWDSADIERTDERLGRVEEGLPPSP	23.29	gnl|BL_ORD_ID|2312|hsp_num:0	2716
k127_1192198_114	Loose	900	30.0314	adeH	25.55	3000779	protein homolog model	fluoroquinolone antibiotic; tetracycline antibiotic	antibiotic efflux	resistance-nodulation-cell division (RND) antibiotic efflux pump	MNPPFPRLAPLAALLLAGCAAFTPDGGAGRVSELTQQRIGQSVSLQRSAAEVDSAGLRVSELLGQALTADSAVEIALLNNRGLQASFAELGIAEAERVRAGRLANPGIGFGRLAGHSTTEIDRSVVFDLLGLLALPAASQVAQRQFEQAQYQAAFDAVGVAAEASRAFFGAVAAQDLVGYYEQVKDAADASGELARRMLQAGNFSKLAQMREQAFEADATANLARARQQAVAERERLVRALGLSGAQLAFKLPAHLPELPQTPFEPRDAEQTAVDKRLDLLMARRSAEATAKSLGLTRSTRFVNVLEAGYTNKSQTGEPRSNGYEVRLELPLFDFGAARTARAEAVYMQAVHRTAEIAVNARSEVRESYSAYRTAYDLARHYRDEVVPLRKRISDENLLRYNGMLASVFELLADARDQVAAVTAAIEAQRDYWLAETNLQTALTGRSPGGNPATR*	MVITSKQNWLLSSLMGSLLLAGCSLAPEYQPAKVIVPVKFKESDPKLEDNNWKIAQPADQQTRGEWWRIYNDAQLNELEQQAIAGNQNLKAVAANIQASRALRSAAQAERLPSIDAGFGPTRQKPSPASLGLDDNAHTSAQTLWRAQANVSYELDLFGRVASSVNAATADLQQQEALYQSALLALQADVAQGYFLIRQLDTEQAIYNRTIKLLGETRDLMQLRFKNGLVSELDVSRAQTELATAQTTALNIARNRASAEHALAVLLGKPPADFNLAVQPLTANSIRLPAGLPSTLLERRPDIAAAERAMAADNARIGIARAAFFPKLSLTGALGYESSSLSELGKWSSRTFLLGPVAGTILSLPLFDGGQRKAGVAQARAAYEESVANYRQTVLNAFREVENGLSDQRILDQQIQAQNQALSSSRHANQLSHLRYREGAISYLDVIDSDRTILQQEQLAAQLKGSQIIASINLIRALGGGWSS	94.41	gnl|BL_ORD_ID|492|hsp_num:0	542
k127_1192198_115	Loose	500	29.261	PEDO-2	19.28	3003714	protein homolog model	carbapenem	antibiotic inactivation	subclass B3 PEDO beta-lactamase	MSNRRSFFKTAGASFLGAAAVSRVGAASLPEAAIQTSAETLVPPSPPNGRPFNPLVTLNGWSLPWRMKDGVKEFHLVAEPVVREIAPGMKARLWGYNCSSPGPTIEAVEGDRIRIFVTNKLPEVTSVHWHGVLLPSGMDGVTGLTQPPIAVGKTFMYEFVLQRPGTHMYHPHADEMVQMAMGMMGLFIIHPRDPRQYRVDRDYGFILNAYDIEPGSATPRVNTMLDFNLWTWNSRAFPGIAPFVARTGERVRIRVGNLTMTNHPIHMHGPHFEVTGTDGGWVPKSARWPEVTTDVAVGQMRAFEFDALAGDWAIHCHKSHHTMNAMGHGVPTMIGVEHADVARKIAKLIPDYMAMGDKGMHDMAEMEMPLPDNTLPMMTGTGPFGPVGMGGMFSVVKVRDDLKRGDYGDPGPYRHPAGTLTSEYTAETPEPTRAAAPAGDAGTLQVRKPGGDHGH*	MKKIFLMVLFSCSLLGFAQTVTEPANNPKEWSQATEPFRIAGNLYYVGTYDLASYLIVTEKGNILINTGLANSLSIIKENIKALGFDYKSIKILLLTQAHFDHLGAMSEIKKETGAKLYVDEKDADALETGGKLDYELGKYGISFKPVKPDFLLKNNDKIKLGNTTLTMLHHPGHTKGSCSFIFDTKDKNSSYKILIANMPSIIVDRKFSEIASYKDIQKDYTETFKAMKKLDFDLWVASHASQFELHDKRKSGAPYNPKIFMDKSKFFKNLEDLENIFLEKIKN	160	gnl|BL_ORD_ID|2024|hsp_num:0	2229
k127_1192198_116	Loose	525	25.409	EFM-1	57.89	3006884	protein homolog model	carbapenem	antibiotic inactivation	EFM beta-lactamase	MKTLQAFTLAALLAAASTAFAHGDEEHAKPHKFDAAKVEVTDFGQEGDPKKVTRTIKVDMADNMRFTPADLAVRRGETVRFIVHNGGQVLHEMVLGTREALAAHAELMRKFPDMEHADPNMAHVKPGRRGEIVWQFTKAGEFQFACLQPGHFEAGMVGRLTVK*	MSARCLPALTLPLALAACAPPIQTPDPLPPREIVTPQQWAQQCTDWDEWDKPAPPYRIHGSTYYVGTCGIAAILVAGDGGHILIDSGTEAGADVVLDNVGKLGFRPNEIASLLHSHEHFDHTGGHALVRRESGAHVVASPQAAPVLRTGEDDPADPQHGLHDAMEPVPVDVIVRDGETVRSESATLTAIATPGHTPGALSWAWQSCDEAGDCLSIVYADSLSPISRKGYRFGDHPEYLEGFRAGLEKLRAVDCDILLTPHPSASDMVTRAAAGSMVGGMSCVDYADAVEARLDARLVEEAGD	54.3	gnl|BL_ORD_ID|3521|hsp_num:0	4598
k127_1192198_118	Loose	555	23.8682	OXA-457	34	3003613	protein homolog model	penam	antibiotic inactivation	OXA beta-lactamase	MSHRRRHRLTTTLLVVLSLLFSQLALAAYVCPQRADAMTMAGMPCDGMDSQQPALCHQHAADPGQTFEAVKLPVASQPALVQMLVLPLASVADAARAMPTAAAAEVRPPPDPLFLSTLRLRV*	MTVRLFSTALGAALSLSALAGAPAQAAILCTVVADAADGRIVYQQGTQQACAARYTPASTFKLPIALMGADAGILTGPHAPVWNYQPGYPDWGGDAWRQPTDPARWIKYSVVWYSQLTARALGQERFQRYASAFHYGNEDVSGEPGKHNGLDGAWINSSLRISPLEQLAFLRKLVNRQLPVKAAAYDLAENLFEVGEASGWHLYGKTGTGSPGSNGVYTAANAYGWFVGWARKDGRQLVFARLVQDEQATKPNAGLRARDDLMRDWPAMADAPRK	44.73	gnl|BL_ORD_ID|2516|hsp_num:0	3524
k127_1192198_119	Loose	1040	25.7942	Clostridium sporogenes cplR	37.04	3007645	protein homolog model	lincosamide antibiotic; pleuromutilin antibiotic	antibiotic target protection	Miscellaneous ABC-F subfamily ATP-binding cassette ribosomal protection proteins	MSFRTLRAAALAAALVAAAVPALAAAAPLSFDQALSLAVQRSEAAHAGRAAAASAGEAARAAGQLPDPMLRVGVDNLPVTGADRFSTTRESMTMKRIGLSQEWLPAEKRAAREGAAWALAEREAVQGRAAEAEARLQVALAYVDAWYAGEALKLTVQTEHHLLEALETARARLAAAAGGSAEVLQLAAARGVAEDDSDEARQLQASALVGVQRWVGFLPESLAAAPVLHPPTEPDYLAAHPAVLALQRELELARRGAAVAASERRPNWTWEVSYGQRSGYSDLVSFGVSIPLQVAPSRRQDRETAARLALVDKAEAELAEAARVAGADYQALASDAARLQQRIDRYGAAVATPAQQRTAAALAAYRANQLPLAALFEARHAEVEAQRKLLSLQRDLARAQAQLSFKPIPEGGAQ*	MVSIKLDKVKKYYEDKLILDIDNLEIKENSRIGIVGENGAGKTTLIKVILGELDIDEGKVFFHANYSYISQSENYTGSCNDGRIKSILGAPDNYNEFLSGGEKVKISINQALSSNSNFLIADEPTANLDTNTIKSIEKLISEYKGGLLLVSHDRDFLNNLCDNILEIENGKVKLYKCGYSKYLKLKAKEREVEKREYEEYITEKKRLEKAMMVKKNQQDSIRKAPKRMGNSEARLHKMGDQKSKKHLDGNIKSLKSRINHLEVKEKPISSKDIKIKITEGNKIPSKTVIEVKNLDLYIGDKLLIKDGNFKIKNGKKAAIIGENGCGKTTLIKEILKRDTENIRLSKYISIGYFDQNQDILDKDKTILDNIKSTSSYDESFMRIQLAGFGFKGDTIYKNVSILSGGEKVKVALSKIILSDTNTLILDEPTNYLDIKSIEALENALINTDKTIVMISHDRSFISSICNYIIEIKDTKLNCFSGTYTAFTEERVNYETKKQDNHSEREKKEKLLILENRLSKIISEISFEKDLIVKEKLNEEYIKLLNDIKLLKK	75.18	gnl|BL_ORD_ID|4986|hsp_num:0	5984
k127_1192198_120	Loose	650	68.9366	MexV	32.12	3003030	protein homolog model	macrolide antibiotic; fluoroquinolone antibiotic; tetracycline antibiotic; phenicol antibiotic; disinfecting agents and antiseptics	antibiotic efflux	resistance-nodulation-cell division (RND) antibiotic efflux pump	MKRITTTLALAAAGALVAAGGFLAGRASEHREPAIAATAPAASAAERKPLYWRDPMVPGPRFDRPGKSPFMDMQLVPVYADEATDGGVGISPAVQQNLGIRTATVRQADVGSSFDAVGTVQFDERLGVAVQSRVAGYVEHLAVRATMERVRKGQALATIFAPEWLAPQNELLALKQAGAAPDIVAAARERMRALSIPDGLVRLSEETGTAQPRFTLTAPAGGVVAELGVREGVQVAPGMTLFRIAGLDKVWAVAEVPEAQAARLQRGQKVKAVLQADASQAFAGELQEILPQVSAGTRTLQARFEVDNRGGRLVPGMLLRLQVAGASSRRLVVPAEAVIRTGTRAVAIVRQGDGAFAPRELTLGADLGEQLEVLAGLADGDQVVVSGQFLVDSEARLKSVLGAMAAAQPASAGGAR*	MLLRRMLIMLAAVIAVVAILAGYKVYSIRQQIALFSAPKPPISVTASLAEKRPWQSRLPAIGSLKAFQGVTLTAEVSGTVRDVLFLSGDQVKLDQPLIQLESDVEEATLRTAEADLGLARAEYQRGRELIGSKAISKSEFDRLAAQWAKTSATVAELKAALAKKRVLAPFAGTIGIRQVDVGDYVSPGTPIATLQDLSTLLLDFHLPEQDFPLLSRGQLVKVRVAAYPAQVFDAEIAAINPKVDNETRNLQVRAALENPDGKLLPGMFANLEVMLPGEEQRVVVPETAITFTLYGDSIYVVGQKKDEQGQVSKDDKGQPQQVVERRFVRIGERREGLAVVLEGLEGGEQVVTSGQLKLDNGAAVAIVAERDLQQEH	110.9	gnl|BL_ORD_ID|2015|hsp_num:0	2207
k127_1192198_121	Loose	1700	218.779	AxyY	24.88	3004144	protein homolog model	macrolide antibiotic; fluoroquinolone antibiotic; aminoglycoside antibiotic; cephalosporin	antibiotic efflux	resistance-nodulation-cell division (RND) antibiotic efflux pump	MIAALIRRSIANRFLVLAAAVLLAAAGLWSAARTPVDALPDLSDVQVIVRTSYPGKPPQVVEDLVTYPLTTTLLSVPGARTVRGYSFFGDSFVYILFDDRTDPYWARSRVVESLNQVQSRLPAGATAALGPDATGVGWVYEYALVDRTGNTDIGQLRALNDWFLKFELKTVPDVAEVASIGGMVRQYQVVLDPDRMRALGITQSQVAQALQKANQSSGGSVVEMAETEYMLRSRGFLRSLDDFRGIPLAVGGATPVLLRDVATVQVGPEMRRGVAELDGEGEVAGGVVVMRSGKNARAVIEAVKARLAALKPGLPKGVEVVETYDRSQLIDRAVDNLRVKLVEEFIVVAVVCALFLFHLRSALVAVVTLPVGVLAAFVVMHWQGVSANILSLGGVAIALGAMVDASVVLVEAAHKQLEHFEAAHGRRPTIAERWDLVAKAAVEVGPALFFSLLVITLSFLPVFTLEAQEGRLFSPLAFTKTYAMAAAAGLSVTLVPVLMGYLIRGRIPRETANPVNRVLIAIYRPALEAVLRFPKATLLAAAAVLAVTALPVSRLGGEFMPPLDEGDLLYMPSALPGLPVSKAAELLQQTDRLIKTVPEVERVFGKAGRADTATDPAPLEMFETTIRFKPRAQWRPGMTPEKLVEELDRAVKVPGLSNLWVPPIRNRIDMLATGIKSPVGIKIAGADLVTIDRLATQVEAAVRGVAGVSSALAERLTGGRYIDVDVDRAAAARFGLSVADVQAVVSTAIGGDNVGEVILGRERFPVNVRYPRELRDSLEGLRRLPFVTERGATVLLQDVARLSVADGPPMVRSENARLSGWVYVDVRGRDLRSVVRDMQAAVASQVALPAGYALSWSGQFEYLERATQRLKTVVPVTLAIIFVLLYVLFRSAGDAALVMAAVPFSLVGGFWLVWALGQAISVATAVGFIALAGLAAEFGVVMLVYLQNAWRQRLAAGEADDEATLLAAIREGAVLRVRPKAMTVAVVMAGLLPILLGHGTGSEVMARIATPMVGGMLTAPLLSMLVIPAAWYLAHRRGRARPSGGDGDA*	MARFFIDRPVFAWVISLLIALVGLLSIRALPVAQYPDIAPPVVNIGASYPGASAKVVEEAVTAIIEREMNGAPGLMYTSSSSDSTGWASINLTFKQGTNPDIAAVEVQNRLKAVEPRLPESVRRDGVRVEKAADNIQLVVSLKSDGSLDDMQLGELAASNVLQALRRVEGVGKVQSFGAEAAMRIWPDPAKLTALSLTPGDIVSALRSHNARVTIGELGNQAVPKDAPLNASIVAGESLHTPEQFANIPLRALPDGATLRLKDVARVELGGTDYMYLSRVNGLTGTGLGIKLAPGSNAVETTRRIRETMRELAQYFPPGVTWDIPYETSTFVEISIKKVLMTLLEAVALVFCVMYLFMQNLRATLIPTLVVPVALLGTLGVMLGLGYSINVLTMFGMVLAIGILVDDAIVVVENVERIMAEEGLSPHDATVKAMGQISGAIVGITVVLVSVFVPMAFFDGAVGNIYRQFAVTLAVSIAFSAFLALSLTPALCASLLKPVPAGHHEKRGFFGWFNRAFARLTTRYTARVAGVLARPVRFGLAYALVIGVAALLFARLPSSFLPDEDQGSFMAMVILPQGSPQAETMAVVKDVERYMMEHEPVQYVYSVNGFSQYGSGPNSAMFFVTLKDWKERRDASQHVDAVVKRINKAFADRKNLMVFALNSPPLPDLGSTSGFDFRLQDRGGLGYEALTQARQKLLAKAAEHPALTDVVFAGQEEAPQLQLRVDRDKAQAMGVPIDEINTALAVMYGSDYIGDFMLNGQVRRVMVQADGKRRVDVDDISRLHVRNLQGQMVPLSAFATLTWSMGPPQLNRYNGFPSFTINGSAARGHSSGEAMRAMETLAAELPRGIGFDWSGQSYEERLSGNQAPVLFALSVLIVFLALAALYESWSIPLAVILVVPLGVIGALLGVTVRGMPNDIYFKVGLIATIGLSAKNAILIVEVAKDLVRDGQGILSATLEAARLRLRPIVMTSLAFGVGVLPLALATGAASGAQAAIGTGVLGGIITATVLAVFLVPLFFLIVGRMVGMRARPARPDGREPLETTP	100.48	gnl|BL_ORD_ID|2413|hsp_num:0	2799
k127_1192198_122	Loose	500	27.335	sul4	27.71	3004361	protein homolog model	sulfonamide antibiotic	antibiotic target replacement	sulfonamide resistant sul	MMDWTDRHCRYLHRLITRHALLYTEMVTTGALLHGDQGRHLDFNAEEHPVALQLGGSEPDDLAACARLAERWGYDEVNLNCGCPSERVQKGAFGACLMAEPQLVADCVKAMRDATALPVTVKHRIGVDRIESYGFVRDFVGTVAAAGCEVFIVHARNAWLQGLSPKENREIPPLRYELVAQLKREFPQLTIAVNGGLKTPDQIATQLELLDGVMIGREAYHEPWSMAQWDSRFFGQPDPAASREQVEAAWLDYLDRVHASGRSWAHAMRHALGLWNGTPGARRWRQVWSDHRLKTLAPREVARQATAARLSGIPIAA*	MSTTLTSFKWGERTYIMGILNVTPDSFSGDGVMVEEDVIAKAVAQAKQFVADGADIIDIGGESTRPGSSPISAEEELARVLPVVQAVRQAVDVVISIDSYRASVAEAALAAGASWLNDVWGLRMDPDMAGLAAQAGCPIVLMHNRSKPKNIAQEKKLGGRFIGVKYDDLITDVKRELQESIDIALKAGVKESQIILDPGIGFGKTVEQSLQLLDQINQFKTMGFPILIGPSRKSFIGYTLDLPPDQRIEGTAATVAIGIDRGADVVRVHDVKAIVRVARMTDAIVRR	110.8	gnl|BL_ORD_ID|2487|hsp_num:0	2875
k127_1192198_123	Loose	1050	27.7202	lmrC	36.36	3002881	protein homolog model	lincosamide antibiotic	antibiotic target protection	Miscellaneous ABC-F subfamily ATP-binding cassette ribosomal protection proteins	MELIQTLFSSLRDALTVTTQTDIDERYLSDAVDHVDLERRIASQARAYMAMAPLNIGR*	MADASIVCTNLSFSWPDETPVFDGLSFALGAGRCGLVGPNGAGKSTLLRLAVGELTPTAGSITAQGHVGYLPQSLPLIDGTVDEALEIASIRAALHAIESGDVDEAHFTTVGDHWDIEERTTIVLDRLGLGDVSLDRPLRSLSGGQVLAIGLAAQLLKRPDVLILDEPTNNLDLAARQRLYQVVEEWKGALLVVSHDRELLDRVDTIAELQASELRLYGGNFTAYTEAVELEQENVQRAVRGAEQELRRHKREAQAAQERAQRRASNAKRNKASSGVPRIHAGALQRQAQESAGRAASVHQDRVSQAKAKLDEASQGMREEARLAITLPQTSVPAGRTVLTCHEANVRYGERTLFTGSGVDLGIRGPERIALLGPNGSGKSTLLKLIAGELEPSSGTVTAPTDRVSYLSQRLDLLDLDASVLDNLRRFAPHLQDGEVRYRLAQFLFRGDRVHRTAGWLSGGERLRATLACVLSTDPAPQLLLLDEPTNNLDLNSAAQLENALNAFQGAFVVVSHDQAFLRAIGVSRWLRLADGTLEEIAEADDAWPHRDK	10.73	gnl|BL_ORD_ID|898|hsp_num:0	974
k127_1192198_124	Loose	300	29.6462	Mycobacterium tuberculosis pncA mutations conferring resistance to pyrazinamide	38.24	3003394	protein variant model	pyrazine antibiotic	antibiotic target alteration	Pyrazinamide resistant pncA	MDLLTDLFAHHGLVAVVLAVLLEQLGAPLPSTPVLLLAGVESAAREGFGPRAFLAATLAALLANGLWFWAGRRLGRRVLATLCRISISPDSCVRQNEASFARRGVATLVIAKFVPGLSILAPPLAGALGMPARRFIGWNLLGSALWAGAAIGAGWAFHAQIDALLRTLSRLGSAALALAGAALLAYIGWRLWRRALVRRELDRFERLGPAEAAALLGERGDIVFVDVRACSPEMPLPSRIPGARHLDLGALDDAALADWPQGAEFITYCACPNDASAVRAAVWLKRQGRRARVLRGGIEAWTLAGLALEAG*	MRALIIVDVQNDFCEGGSLAVTGGAALARAISDYLAEAADYHHVVATKDFHIDPGDHFSGTPDYSSSWPPHCVSGTPGADFHPSLDTSAIEAVFYKGAYTGAYSGFEGVDENGTPLLNWLRQRGVDEVDVVGIATDHCVRQTAEDAVRNGLATRVLVDLTAGVSADTTVAALEEMRTASVELVCSS	167.74	gnl|BL_ORD_ID|1942|hsp_num:0	851
k127_1192198_125	Loose	800	25.0238	cprS	47.37	3005064	protein homolog model	peptide antibiotic	antibiotic target alteration; antibiotic efflux	pmr phosphoethanolamine transferase	MPTELWSQFDAAPLALTLRVAAVATGLALLLGVALGWVFARTRLPGRALLEAVCMLPLVLPPTVLGYGILVLMGRRGAVGGWLRQHFDYSIIFNWHGAVVASTLVALPLVLKGASSAFAQVDRNLEAAARTLRQSGWSSFLRVTLPLAWPGILAGTLLAFARAMGEFGASLMVAGSIPGQTQTASMAIYDAVQAGRDDLALALALVVSAVSVAVLVLSNRYLQRPPP*	MKRGLSLIPIVGGGVTLILAGVLLVYTRMLGDYGETGALYLLSMMMEEEGLYFAQRYQEDPATPAPDSYYFKGSVGTAGLPPKLREMLDTPPYKSIGAMQLLGNWDDDDEEEDDDAPSDDAYVVVRQPLADGKTLYLYDNDAAGSIDTPLSDAIIDARVRQTWIVTLSVTLPSLAAVGLLVWFIVAPLRKLTRWSMTLDDLAPDSQRPRFNYRELNVLADTLWNSVTRIKDFSQREERFLRYASHELRTPLAVIGMNLELLDQPGRAPSPHALQRIRRSALGMQQMTETLLWLSRESGELRDDGHIEVGRLLEELLEEQQALSQRRGLTFHLDVEPHSLPQTRARIIIGNLLRNALQYSDEGVVEIVVRDRSLLISNPIGAAQGTEESMAFGYGLGLDLVQRLCQKSGWRLHYSSDEQRFRCELLFPATPD	52.9	gnl|BL_ORD_ID|2795|hsp_num:0	3804
k127_1192198_127	Loose	1280	96.6709	macB	33.33	3000535	protein homolog model	macrolide antibiotic	antibiotic efflux	ATP-binding cassette (ABC) antibiotic efflux pump	MIDVRLQLSVNDARRRFDLDIAFATDAPFVALYGPSGAGKSLTLQAMAGLLPVQAGHVRLNGRALLDTAGGVCLAPEARGVGYLFQQYALFPHLSVRDNIAFGLTSWRRRLKADDAARVDALIESFGLAALAASRPATLSGGQQQRVALARALACKPRVLLLDEPFAALHTTLRRELRAELRELRRRLGIPAVIVSHDPEDVMALADEVFLLDGGGVRQRLRADDPDLRAALERSP*	MSLIECKNINRYFGSGENRVHILKDISLSIEKGDFVAIIGQSGSGKSTLMNILGCLDTAGSGSYRIDGIETAKMQPDELAALRRERFGFIFQRYNLLSSLTARDNVALPAVYMGMGGKERSARADKLLQDLGLASKEGNKPGELSGGQQQRVSIARALMNGGEIIFADEPTGALDTASGKNVMEIIRRLHEAGHTVIMVTHDPGIAANANRVIEIRDGEIISDTSKNPEIPASNVGRIQEKASWSFYYDQFVEAFRMSVQAVLAHKMRSLLTMLGIIIGIASVVSVVALGNGSQKKILEDISSMGTNTISIFPGRGFGDRRSGKIKTLTIDDAKIIAKQSYVASATPMTSSGGTLTYRNTDLTASLYGVGEQYFDVRGLKLETGRLFDENDVKEDAQVVVIDQNVKDKLFADSDPLGKTILFRKRPLTVIGVMKKDENAFGNSDVLMLWSPYTTVMHQITGESHTNSITVKIKDNANTRVAEKGLAELLKARHGTEDFFMNNSDSIRQMVESTTGTMKLLISSIALISLVVGGIGVMNIMLVSVTERTKEIGIRMAIGARRGNILQQFLIEAVLICIIGGLVGVGLSAAVSLVFNHFVTDFPMDISAASVIGAVACSTGIGIAFGFMPANKAAKLNPIDALAQD	36.8	gnl|BL_ORD_ID|445|hsp_num:0	487
k127_1192198_128	Loose	650	26.5646	ALG6-1	22.03	3006893	protein homolog model	carbapenem	antibiotic inactivation	ALG6 beta-lactamases	MKAQDRPLLQGELRLAGRLDGRFFDLLAALALTGSLQKAARAAGYSYKGAWLVLDAAGALTHAPLVETATGGRGGGGTRLTAAGKALLDAWRGLQSRLAGFLGEQEAWLNEQPGLSALLKRMSMKTSARNQFHGRIAGVNPGPATTTVRVALDGGQQVTASLTTLAAQELQVQTGKEALALVKSSEVVLVTDFGGYQLSARNQLAGTVSRVQRGAVSSLVGLTLPGGAVVTASVTNDAVDALGLAVGQPATAVFKAYAVMLAVRG*	MSHGIPCAPSSRMETQMVSKMAMAAILLLAGPTAAAEVTPTTPIVCSMCEGWNRPQKPFKIYGNTWYVGTNDLSALLVTSPNGHVLLDGALPQSAPLIEANIQALGFKLKDVKLILNSHEHFDHAGGIPALQRASGATVAASIRGAKVLRAGTVGKDDPQFDPVKPFFLAKLEKVREVADGETLTAGDLRITAHYTPGHTPGGTSWTWTSCENGRCLNMVYADSLTPVSSEGFRFSGGNGAPDISSAFQATIDKVAALKCDVMVSNHPGFSQVMEKLAARTDANNTFIDPTGCRKYAAAASKRLANRLATEAKQKAAR	83.65	gnl|BL_ORD_ID|3282|hsp_num:0	4359
k127_1192198_129	Loose	550	26.9498	VEB-1b	24.24	3003712	protein homolog model	monobactam; cephalosporin	antibiotic inactivation	VEB beta-lactamase	MPFSLPRRRALLALIASATTLPALAADPALLNVSYDVARELYKQLNPAFVAAQKAKGQAVTVNQSHGGSSKQIGAVIGGLEADVVTMNQATDVDQLASAGLTAADWRSRFPNGAAPYSSTMLFLVRKGNPKGIKDWSDLARPGVQVIIPNPKVTGNGRYGYLAAWGSVIATGGSEAQARERVARIFANVPVLDGGGRGATTTFTQRGIGDVLVTFEAEVELIENEFGKGQFEQVNPGISIETEAPVALVDKVAGKHGTAALAKAYLDFHWAPEAQEIIAKNNFRPRDPAVFKKHAARFADIKLFGIDQLGGWAKVGKTHFADGGIYDQIVTGIKR*	MKIVKRILLVLLSLFFTVEYSNAQTDNLTLKIENVLKAKNARIGVAIFNSNEKDTLKINNDFHFPMQSVMKFPIALAVLSEIDKGNLSFEQKIEITPQDLLPKTWSPIKEEFPNGTTLTIEQILNYTVSESDNIGCDILLKLIGGTDSVQKFLNANHFTDISIKANEEQMHKDWNTQYQNWATPTAMNKLLIDTYNNKNQLLSKKSYDFIWKIMRETTTGSNRLKGQLPKNTIVAHKTGTSGINNGIAAATNDVGVITLPNGQLIFISVFVAESKETSEINEKIISDIAKITWNYYLNK	112.37	gnl|BL_ORD_ID|2020|hsp_num:0	2222
k127_1192198_130	Loose	275	26.1794	AAC(6')-Ib3	31.75	3002576	protein homolog model	aminoglycoside antibiotic	antibiotic inactivation	AAC(6')	MTFARKRVLPGFAPTLGFTLFYLSLLVLIPLAAVFIKSAGHGFDAFWAAATSPRVVASYQLSFGASLLAAGINLVFGLILAWCLVRYDFPGRKLVDALIDLPFALPTAVAGIALTALYAPNGWVGSLFAPHDIKIAFTPLGVLLALIFIGLPFIVRTVQPVLEDMETELEEAAASLGAQRWTTFRFVVLPTLLPALLTGFALAFARAVGEYGSVIFIAGNIPLVSEITPLMIISKLEQYDYVGATAIAVVMLVFSFVLLLAINLLQAWSSKRGSR*	MTNSNDSVTLRLMTEHDLAMLYEWLNRSHIVEWWGGEEARPTLADVQEQYLPSVLAQESVTPYIAMLNGEPIGYAQSYVALGSGDGWWEEETDPGVRGIDQLLANASQLGKGLGTKLVRALVELLFNDPEVTKIQTDPSPSNLRAIRCYEKAGFERQGTVTTPDGPAVYMVQTRQAFERTRSDA	150	gnl|BL_ORD_ID|975|hsp_num:0	1068
k127_1192198_131	Loose	400	24.6386	vanR gene in vanF cluster	32.65	3002925	protein homolog model	glycopeptide antibiotic	antibiotic target alteration	glycopeptide resistance gene cluster; vanR	MSTALTVSRGSRPDYQANPATRETRAVRWLLLALGLGFFGLFLLLPLVAVFTEALRKGWEVYFASLADEETLSALKLTLLAAAFAVPFNLVFGVSAAWAIAKHDFRGKQLLVTFIDLPFSVSPVVAGLMYVLLFGAQGWLGPWLQEHDLKIVFAVPGIVLATVFVTFPFIARELIPLMQAQGRDEEEAATVLGAGGWQTFRHVTLPNIKWGLLYGVILCNARAMGEFGAVSVVSGHVRGLTNTLPLQVEILYNEYQFAAAFAVASILALLALVTLVLKQFVEWQAARSQ*	MKNITILIADDDAEIADLVAIHLEKEGYRVIKVSDGQETIDVIQNQPIDLLILDIMMPKMDGFEVTRRIREKHNMPIIFLSAKTSDFDKVQGLVIGADDYMTKPFIPIELVARVNAQLRRFMKLNQPKTKQNSNLEFGGLTISPEQRTVTLYGKNIELTPKEFEILFLLASNPNKVYRAEDIFQKVWGDAYYEGGNTVMVHIRTLRKKLEEDKRKNKLIQTVWGVGYKFNG	125.54	gnl|BL_ORD_ID|298|hsp_num:0	240
k127_1192198_132	Loose	500	129.028	RanA	32.29	3005091	protein homolog model	aminoglycoside antibiotic	antibiotic efflux	ATP-binding cassette (ABC) antibiotic efflux pump	MGIKVENIHKSFGGFTALGDVSLDFPTGELVALLGPSGCGKTTLLRIIAGLEQADAGRVLLDGRDASDTHVRERQVGFVFQHYALFRHMTVFDNVAFGLRVKPRKQRPSEAEIKKRVTELLQLVQLDWLADRYPPQLSGGQRQRIALARALAVEPRVLLLDEPFGALDAKVRKELRRWLRRLHDELHITSIFVTHDQDEALEVADRIVLMDHGKVEQVGTPQEVYERPATPFVYGFLGAANRFVGRAHGGVLHIGEHQLPHDGAHDGGEVQAYARPHELQISTDAAAPGLAATVERVLAFGASARVELIGPDGQPLEAELTRDQADALRLQGGQRVKLSAARLSLFEAGAGI*	MIEVKDLRKSFNDVEVLKGITTTFETGKINLVIGQSGSGKTVFLKCLLNVFDPSSGDILFDGRNLSIMGRTEKQEIRSEIGTVFQGSALFDSMTVEENISFPLDMFTNLTYTEKRKRVKEVIGRVHLENANTKFPSEISGGMQKRVAIARAIVNNPKYLFCDEPNSGLDPNTAIVIDELIKEITEEYNTTTIINTHDMNSVLTIGEKIVYLRKGVKEWEGNKDLIIKAENEHLIDFVYSSALFKQVRETMLRNNQTNL	136.82	gnl|BL_ORD_ID|2814|hsp_num:0	3825
k127_1192198_134	Loose	500	27.335	APH(3')-Vb	37.84	3002650	protein homolog model	aminoglycoside antibiotic	antibiotic inactivation	APH(3')	MSYRPPRILIIPGLHDSGPAHWQTWLQGQYRDARRVTQRDPAKPELERWAERIRRTLEVAGDGEWLAVAHSFGCLALARHLADHPDSAIREALFVAPAEPDKFGVAESLPHQRLPRRSRLLASMNDPWMSAASAARWAHRWGASYSNLGAVGHINAEAGFGPFPIAKSWVEAARARAAAEQRPRHAEFREWAFAV*	MESTLRRTYPHHTWHLVNEGDSGAFVYRLTGHGPELYAKIAPRTPENSAFHLDGEADRLDWLARHGISVPRVVERGADDTTAWLVTEAVPGAAASEEWPEDERAAVVDAIAEMARTLHELPVSECPFDRRLDVTGEARHNVREGLVDLDDLQEEPAGWTGDQLLAELDLTRPEKEDLVVCHGDLCPNNVLLDPETHRITGLIDVGRLRLATCHADLALAARELAIDEDPWFGPAYAERFLERYGAHHVDQEKMAFYQLLDEFF	74.52	gnl|BL_ORD_ID|1420|hsp_num:0	1548
k127_1192198_135	Loose	550	51.2174	NmcR	41.56	3003665	protein homolog model	carbapenem; cephalosporin; cephamycin; penam	antibiotic inactivation	NmcA beta-lactamase	MNFQQLRSVREARRRGFNLTEVAQALHTSQPGVSRQIRELEEELGIELFVRVGKRLTGLTEPGEQVLPVIERLLVEAENLKRAADDFASAGSGRLRIAATHSQARYALPHAVRDFRAHHPDVSLHLQQGSPQQIAKLLLEGEADVGIATEALAQYPELVALPCYRWTHAVVVPPDHPLSTSGEPLTLARLAQFPIVTYEPGYTGRSHIDEAFAAARLTPHIVLSAMDADVIKTYVELGLGVGIVAAIAFDEERDRQLRAIDARHLFEDNMTRLAVRRSAFLRDYVYAFIQTFASPLRREVVDAARHQAAEGAAEPVLAWSRAA*	MRARLPLNALRAFEASARYLNFTKAGLELHVSQAAVSQQVRTLEQMLGVALFTRVPRGLQLTDEGMHLLPSITEALQMMSSAMDKFHEGKIKEVLTIAVVGTFAIGWLLPRITAFLNENPWIDIRILTHNNVVNLAAEGIDASIRFGTGGWINTENILLFQAPHTVLCSPETSKKLYIPSDLKKVCLLRSYRKEEWNNWFKAAGIDPWTITGPIFDSTRLMIDAVKLGDYAALVPYHMFQKELNERSVAKPFEIYATLGGYWLTLQKSRVNHNSEALNVFKEWIIEHSREFVLKS	109.83	gnl|BL_ORD_ID|1902|hsp_num:0	2072
k127_1192198_136	Loose	500	24.6386	OXA-60	36.17	3001808	protein homolog model	carbapenem; penam	antibiotic inactivation	OXA beta-lactamase; OXA-60-like beta-lactamase	MHRLAVLALAGAALAGQRAEAGCSRVIDVPVSPAGRLVFVEAEQILGVLPELLRERGALAGCEFRFSVVPRARAERTVFDAQSGDLYLPAIRKPSRDRSHLFVPLSHQGLAVATLRTHAHVPADLERLLADKNLRGVFVRGYYFGPAYGDFIDQLLADRRADIVPDIEALGRMLRAGRADFTLLPHVTGQGALDLAPRQPLAQTAFRIELLQAVPLMENGVYLSRRNLDAADLALLTQMFEQAVAEGALRRAFLRHYPAELVEQLRF*	MLSRYSKTLAFAVVACTLAISTATAHAELVVRNDLKRVFDDAGVSGTFVLMDITADRTYVVDPARAARSIHPASTFKIPNSLIAFDTGAVRDDQEVLPYGGKPQPYEQWEHDMALPEAIRLSAVPIYQEVARRVGFERMQAYVDAFDYGNRQLGSAIDQFWLRGPLEISAFEEARFTSRMALKQLPVKPRTWDMVQRMLLIEQQGDAALYAKTGVATEYQPEIGWWAGWVERAGHVYAFALNIDMPREGDMAKRIPLGKQLMRALEVWPAP	98.89	gnl|BL_ORD_ID|38|hsp_num:0	47
k127_1192198_137	Loose	890	27.7202	smeF	41.07	3003057	protein homolog model	macrolide antibiotic; fluoroquinolone antibiotic; tetracycline antibiotic; phenicol antibiotic	antibiotic efflux	resistance-nodulation-cell division (RND) antibiotic efflux pump	MKALSPFLLSGAALLLAGCANAPPQPAAPATHSAAQDTLWLDRLSWGASSADLAAVRTRGRAAWLDAQLAPHTPAALPDAAQAQIQALGVGQQALAPLVQALEAQRRAADATADDTAKAAAQKDYQQHLGQLAREASARALLNALYSPNQVQEQLTWFWFNHFNVHQYKANLRVMVGDYEQGLRERSLGRFRDLLGYTTHHPAMLRYLDNEQNAAGHINENYARELLELHTLGIGGGYSQRDVQELARVLTGLGVNLGDNRPKLKPAFEAQYRRDGLMEFNPARHDFGDKQLLGTTVKGRGLAELDQVLDLLARHPSTARFVSRQLAQYFVADEPPPALVERMAARWQQTDGRIAEVMRTMIASPEFEASLGHKFKDPTHYVVSAVRLAYADKVVLNTGPMIGWLYRLGQAPYNRQTPDGYPLDQNAWAGPGQMTTRFEIARAIGSGSAGLFKLDGEKQDRPAFPQLANPLYYEGIAPRLAAATQQALGQATSPQEWNTFLLASPDFMNR*	MEVIPMKSASLFLSIAATLALAGCSTLAPKNTAVAPAIPAQWPAEAAQGEVADVAAVGWRDFFTDARLQQVIEQSLQNNRDLRVAVLNVERARGQYRVQRADRVPGVAVTGQMDRRGTDAGVTEQFSAGVGVAEFELDLFGRVRNLSEAALQQYFAVAANRRNAQLSLVAETATAWLTYGADAQRLKIADATLKTYEDSLRLAEARHERGGSSALELTQTRTLVETARTDAARLRGQLAQDRNALALLAGGQLDPALLPDSIEPQLLALAPPPAGLPSDVLLQRPDIMAAEHQLLAANANIGAARAAFFPSISLTGSIGSGSSELSNLFDSGTRVWSFLPKITLPIFQGGKLRANLAIANADRDIALAQYEKSIQVGFRETADALALNVSLDEQVSSQQRLVEAAEQANRLSQARYDAGLDSFVTLLDARRTAYNAQQTQLQAQLAQQANRITLYKVLGGGWHERG	109.66	gnl|BL_ORD_ID|576|hsp_num:0	634
k127_1192198_138	Loose	400	25.409	IMP-73	55.56	3005478	protein homolog model	carbapenem; cephalosporin; cephamycin; penam; penem	antibiotic inactivation	IMP beta-lactamase	MKRRNLLQLGLAGLGTAALPTQLWAAPSPDAPRLLVVFLRGAYDAANLLVPVSSSFYYEARPNIAIAKAAALPLDGNWGLAPALADSIHPLWLKGQASFVPFAGTHDTTRSHFETQDHIELGQPDNAARDFRSGFMNRLAGVLGAGAAAGSRFEAMAFTDQVPLILRGSLPVANQALRDLGKPAISASQAQTIAGMYAGTRLAGTVSGGFEVRDEVSRAMSGEAGEMEAASRNAIAAKGFALEARRVARLMRDRVTLGFIDVGGWDTHVGEGGATGQLATKLGELGKGLALFADEMGAQWNNTVVVVVSEFGRTFRENGNRGTDHGHGSAYWVLGGGVKGGRIAGEQVAVNASTLFQNRDWPVLNEYRALFGGLLRRMYGLNDAQLATVFPAASARDIGLV*	MKKLSVFFMFLFCSIAASGEALPDLKIEKLDEGVYVHTSFEEVNGWGVAPKHGLVVLVNTDAYLIDTPFTAKDTEKLVTWFVERGYKIKGSISSHFHSDSTGGIEWLNSQSIPTYASELTNELLKKDGKVQAKNSFSGASYWLVKKKIEIFYPGPGHTPDNVVVWLPEHRVLFGGCFVKPYGLGNLGDANLEAWPKSAKLLVSKYGKAKLVVPSHSEVGDASLLKRTLEQAVKGLNESKKLSKPSN	163.41	gnl|BL_ORD_ID|3621|hsp_num:0	4698
k127_1192198_139	Loose	2000	30.0314	adeJ	32.69	3000781	protein homolog model	macrolide antibiotic; fluoroquinolone antibiotic; lincosamide antibiotic; carbapenem; cephalosporin; tetracycline antibiotic; rifamycin antibiotic; diaminopyrimidine antibiotic; phenicol antibiotic; penem	antibiotic efflux	resistance-nodulation-cell division (RND) antibiotic efflux pump	MSKIVVLYHSGYGHTKKIAETVADAAGARLMPIDAEGNISEADWGALAAADAIVFGTPTYMGGPSWQFKKVADASSKPWYAQLWKDKIAAGFTNSATLNGDKQGTIQYLHTLSQQHGMIWVGMGLKAPNHKAATRGDVNNLGGYAGLITQTPSDASAEEMVPGDLATARHFGERIKAVADRWAEAAA*	MAQFFIHRPIFAWVIALVIMLAGILTLTKMPIAQYPTIAPPTVTIAATYPGASAETVENTVTQIIEQQMNGLDGLRYISSNSAGNGQASIQLNFEQGVDPDIAQVQVQNKLQSATALLPEDVQRQGVTVTKSGASFLQVIAFYSPDNNLSDSDIKDYVNSSIKEPLSRVAGVGEVQVFGGSYAMRIWLDPAKLTSYQLTPSDIATALQAQNSQVAVGQLGGAPAVQGQVLNATVNAQSLLQTPEQFKNIFLKNTASGAEVRLKDVARVELGSDNYQFDSKFNGKPAAGLAIKIATGANALDTAEAVEQRLSELRKNYPTGLADKLAYDTTPFIRLSIESVVHTLIEAVILVFIVMFLFLQNWRATIIPTLAVPVVVLGTFAVINIFGFSINTLTMFAMVLAIGLLVDDAIVVVENVERVMSEDHTDPVTATSRSMQQISGALVGITSVLTAVFVPMAFFGGTTGVIYRQFSITLVTAMVLSLIVALTFTPALCATILKQHDPNKEPSNNIFARFFRSFNNGFDRMSHSYQNGVSRMLKGKIFSGVLYAVVVALLVFLFQKLPSSFLPEEDQGVVMTLVQLPPNATLDRTGKVIDTMTNFFMNEKDTVESIFTVSGFSFTGVGQNAGIGFVKLKDWSKRTTPETQIGSLIQRGMALNMIIKDASYVMPLQLPAMPELGVTAGFNLQLKDSSGQGHEKLIAARNTILGLASQDKRLVGVRPNGQEDTPQYQINVDQAQAGAMGVSIAEINNTMRIAWGGSYINDFVDRGRVKKVYVQGDAGSRMMPEDLNKWYVRNNKGEMVPFSAFATGEWTYGSPRLERYNGVSSVNIQGTPAPGVSSGDAMKAMEEIIGKLPSMGLQGFDYEWTGLSLEERESGAQAPFLYALSLLIVFLCLAALYESWSIPFSVLLVVPLGVIGAIVLTYLGMIIKGDPNLSNNIYFQVAIIAVIGLSAKNAILIVEFAKELQEKGEDLLDATLHAAKMRLRPIIMTTLAFGFGVLPLALSTGAGAGSQHSVGFGVLGGVLSATFLGIFFIPVFYVWIRSMFKYKPKTINTQEHKS	17.77	gnl|BL_ORD_ID|573|hsp_num:0	630
k127_1192198_141	Loose	500	26.9498	OXA-807	39.47	3006007	protein homolog model	carbapenem; penam	antibiotic inactivation	OXA beta-lactamase; OXA-23-like beta-lactamase	MTSPQDKRRALTPEALAMMDTIARTGSFAAAAREMGRVPSALTYSVRQLEDTLDVLLFDRSSRQAVLTSAGQELLVEGRRLLQELDAVANRVRRIATGWESELTLAVDDALARRAVFDLMEAFYAERLEGGGPPPTRLKLRVEVLAGTWEALLSGQADIAIGVPTRTPSPAIQTAALGPLEFAFCVAPHHPLAEAPEPLTAAQIAEHRIITVADSARQLQPMTIGVLPGQDVLTLPSLATKVEGLLRGLGCGSVPAPMVSRHIEAGRLVRKSTYEGLRAGTMHYAWRDNGQAPGKALAWWLARLRNGTTCKALLEQHEGLLL*	MNKYFTCYVVASLFLSGCTVQHNLINKTQSQIVQGHNQVIHQYFDEKNTSGVLVIQADKKINLYGNALSRANTEYVPASTFKMLNALIGLENQKTDINEIFKWKGEKRSFTGWEKDMTLGEAMKLSAVPVYQELARRIGLDLMQKEVKRIGFGNAEIGQQVDNFWLVGPLKVTPIQEVEFVSQLAHTQLPFSEKVQANVKNMLLLEESNGYKIFGKTGWAMDIKPQVGWLTGWVEQPDGKIVTFALNMEMRSEMPASIRNELLMKSLKQLNII	118.32	gnl|BL_ORD_ID|4034|hsp_num:0	5112
k127_1192198_143	Loose	700	26.5646	tet(62)	24	3007492	protein homolog model	tetracycline antibiotic	antibiotic efflux	major facilitator superfamily (MFS) antibiotic efflux pump	MNTTPSGLQFVDSVVGDGKIAQAGHDVTVHYTGWLWVDGAKTTKFDSSLDRREPFEFELGAGMVIRGWDEGVQGMQIGGRRTLIIPAGLGYGARGAGGVIPPNATLCFEVELLGVAGGPEPVELDLQTTASGLQYEDRVAGDGAEAAQGQRVSVHYTGWLYKDGLRGKKFDSSKDRGQPFRFRLGGGEVIAGWDEGVQGMKVGGTRMLVLPPELGYGAHGAGGVIPPNATLLFEVDLLAV*	MSISLSLINYGEAMQTEARINKSLAIVLSVIVLDAMGLGLVMPVLPELLRGLVPGGQVTGHYGMLLAVYALMQVFFAPLLGRLSDRYGRRPVLIMSLAGAAIDYAVMAAAPVLWVIYIGRMIAGITGATGAVAASAIADTMPSNQRARWFGYMGACYGAGMIAGPAIGGLAGSLSVHAPFIAAAVLNGTGFLLAYLFLKETRPAGSQPAVSETFSLREFLLPVSFLKGMTALALVFFIIQLVGQLPATLWVIYTEDRFAWDTTMVGFSLAAFGAVHTVFQAFVTGPLSARFGERRTLIIGMAADACGFLALAMITQSWMILPVLLLLATGGVGMPALQAMLSGAAGEDEQGSLQGTLTSLTNLSSIIGPLGFSAFYAITAVAWNGWVWIGGAALYCISFAILRRSS	59.36	gnl|BL_ORD_ID|4932|hsp_num:0	5962
k127_1192198_144	Loose	300	26.9498	AAC(2')-Ia	36.11	3002523	protein homolog model	aminoglycoside antibiotic	antibiotic inactivation	AAC(2')	MSVDQRRFPRVEFFLVPTEHEQLPVWVIKPQGLADARGGVVVNLSEAGLQILAAAEPGLDAQHYELRLLLGEDDGVPLFSAAVRRVWSRPLSQLVQLGGFEFESSNSEAEEFLRTQTAQITARKWVRCVLVERMTALA*	MGIEYRSLHTSQLTLSEKEALYDLLIEGFEGDFSHDDFAHTLGGMHVMAFDQQKLVGHVAIIQRHMALDNTPISVGYVEAMVVEQSYRRQGIGRQLMLQTNKIIASCYQLGLLSASDDGQKLYHSVGWQIWKGKLFELKQGSYIRSIEEEGGVMGWKADGEVDFTASLYCDFRGGDQW	78.09	gnl|BL_ORD_ID|1632|hsp_num:0	1781
k127_1192198_145	Loose	650	28.4906	EreA	33.33	3000361	protein homolog model	macrolide antibiotic	antibiotic inactivation	macrolide esterase	MDLRPHLASSLLTATALAAPAPSFAWGDEGHEIVGTLAYQRLTPKAKKAVDALLAQDKDALTQPDFVSRATWADKYRDSDRNTTQVRYRATHQWHFVDIEIDGGTLDQACFGRPPLPAGTPASQGPADACVVDKLEQFRQELADPATPTAEKTLALKFIMHFVGDVHQPLHASDHHDKGGNAVAVEVAPSTRQGNLHAYWDTQLVQKLGTSVPTAAAAVAKLITAQNVALWSAGSIEDWAGESNAKAKAIAYNFSGEKTFVDDHGGVGEVLDAQYAARALPVAKEALAKAGVRLANLLNEAFK*	MTWRTTRTLLQPQKLDFNEFEILTSVIEGARIVGIGEGAHFVAEFSLARASLIRYLVERHEFNAIGLECGAIQASRLSEWLNSTAGAHELERFSDTLTFSVYGSVLIWLKSYLRESGRKLQLVGIDLPNTLNPRDDLAQLAEIIQLIDHLMKPHVDMLTHLLASIDGQSAVISSAKWGELETARQEKAISGVTRLKLRLASLAPVLKKHVNSDLFRKASDRIESIEYTLETLRIMKTFFDGTSLEGDTSVRDSYMAGVVDGMVRANPDVKIILLAHNNHLQKTPVSFSGELTAVPMGQHLAERVNYRAIAFTHLGPTVPEMHFPSPKSPLGFSVVTTPADAIREDSMEQYVIDACGTENSCLTLTDAPMEAKRMRSQSASVETKLSEAFDAIVCVTSAGKDSLVAL	74.88	gnl|BL_ORD_ID|914|hsp_num:0	991
k127_1192198_146	Loose	1500	27.335	rphA	24.1	3000444	protein homolog model	rifamycin antibiotic	antibiotic inactivation	rifampin phosphotransferase	MNTRSIKIRTPDEIARAREAGHLIAEVLAMLKPHVVPGVTTEELDDLCRDYIVDTLKCIPSNVGYHGYPKTACISPNHVVCHGIPSRDKTLKKGDIVNVDVTLTKGGWFGDSSRMFIVGEANVLARRLVTTTYEALRAGIRQVRPGATLGDVGHAIQKVAHAAGFSVVREYGGHGIGDVYHDEPHVNHFGRPGEGLKLQQGMIFTIEPMINAGGAAIRELNDGWTVVTKDRSLSAQWEHMVTVTRDGFEILTPWPDGLGDYPAID*	MSGRLVVDLQDVDAAGLAEVGGKGAHLGELSRIDGVRVPSGFCVTTHAFRRIMAEAPESGELLDRLSRVDEGDQEAVRSLAARLRQVVGATPLPDEVAAAVTGALARHGERSAYAVRSSATAEDLPTASFAGQQDTYLNVVGTEEILRHVSRCWASLFTERAVTYRGRQGVDHRTVHMGVVVQRMVVPRASGILFTADPVTGDRRTATVDAGFGLGEALVSGLVDPDVLTVRHGEVVARTIAAKRRALHAVQGGGTRETPIEERRQREPVLTDDQAVELVALGRRIEAHFGSPQDIEWCLDDDGFHIVQSRPITTLFPVPERDDDVFRVYLSVGHQQMMTDAMKPLGLSMWRLTALAPMYEAGGRLFVDATARLAVPGSRATLLDVVGRGDPLTRDALETVLENGEFEPTPAETDGGAPPAGDGAEPDEADPSIVTELIERSRRSLAELEREIGTKSGPALFAFLREAFEEHKRVVGDPLNIRAIMAGMEATWWLNDRLEEWLGEKNAADTLTLSAPDNVTSEMGLELLDVADVVRTHPEVVAFLEGVEDDGFLDELPKVPGGAEARDAFEAYLDRYGMRCVGEIDITXPPVRERPSALVPVVLDHVRAFGPGAAARRFEDGRRRALAKEREVLERLRDLPDGERRADAARRMIRQVRAFAGYREYPKYAIVSRSFVYRQALLREADELVRAGVLADREDVHYLTFDEFEEAVRVRRVDERLVRRRKDAFRSYQALTPPRVLTSEGVALSGAYRRDDVPEGALAGLAVSAGTVEGRARVVLDMAEADLEAGDILVTRFTDPSWSPLFVGIAGLVTEVGGLMTHGAVIAREYGLAAVVGVERATRLIRDGQRIRVHGTEGYIELLS	30.75	gnl|BL_ORD_ID|888|hsp_num:0	910
k127_1192198_148	Loose	500	26.1794	mphF	29.31	3003071	protein homolog model	macrolide antibiotic	antibiotic inactivation	macrolide phosphotransferase (MPH)	MNTRELSADRTRRHRAAGAPVWPASLPALDVDERELLVDWLRGSADTRRWQALLEVAGAARIELAARLADKALAAGLCTLKESFERGRWQRSSLLWVELEALQAALGLPTQSQRDARRQALADRLAALMDDALAGEAAQGLAESRMAVGLVEARAALLEALRGWVGEGGAGLRRDFALRLGHTKAVSEGEWQWLERHFDLPALGIGAFAPELTLAGHLSLHWPGGLRVDMGVAPFITLPVESLAALERVTPPTRWWLIENRASFEKQAARCEQGVGLVWIAGRPTRGWGAGMTRLLQLAPAPAAISADADPAGIEIALAAAAPWVAAGLPWAATAMEPERLDRRGLQPLGRYDRAVLDRLATAALPAELAALRDALNERGVKAEQEGWL*	MLHDTDRILKLAREAGLELAPGSLRLNEMGLDFQVAFGRDGDAVEWVLRMPRRTDVACAAVKEAKILDYFRSRLPVAVPDWKVFSDDLIAYPSLPGNPGLTFDASTYETTWHFDQNSPVYVETLGAALAQLHGLDTDDAISAGLSNLSIDAVRENWTRDLETVEKSFEVPAARLALWRAWLADLSFWPTHAASVHGDLYVGHVMVKSDGTVCGIIDWSEAHIGDPGIDLAGHLKVFGEASLRDLLGHYEAAGGQTWPRIVEHCKMLQSAEGIRYAMFALKTGSAEHLEGAQGLLSAPGI	130.43	gnl|BL_ORD_ID|443|hsp_num:0	473
k127_1192198_149	Loose	650	35.4242	tetA(58)	37.74	3003980	protein homolog model	tetracycline antibiotic	antibiotic efflux	major facilitator superfamily (MFS) antibiotic efflux pump	MFHLQTLELLHWDYCQRVTLPLDGNIITIAGPNGSGKTTLLDALRTLLGLECSGGRTFRTYARHANAETAWLRALVDNRPRSRQNSSRPFASSLVYADQVTLACRIERQGGDWVRRYLIVEGAVEIEQLAEKSEREWLGVEAWRKRLEAAGLTRAIGRVLALEQGQTDRLCELSAKELLRLVFEVFGDQEVLDRYEQARSHQQQLAKEVQAAEGELARTQAQLSELANRVNSYRQWQLKIAERERLATEVLPVMQWSETRDRLAREGRDLHRARLFAAGDARALSAKRAGLHQLFAEHEATKARLIALDGEKREARAAFDTARDAEKPVEATVKREDELRALADVEADAAALAARTQALAADRDRLRGDYTRWNDKLLHVQGLLAELKDRRLPPPPPEVAPLRRALDEAGIAHHVVADCIDIADEHWRAAAEGVLRGSRWVIVLRQRSDEARAFGIAAKQKYRHYVVSDAAPVPPPRPGSLLAALKVGAPLPTWLARQLDGIRCVASTEEGSGTGGEWITPDAYYRDGRGGRSVAIPASDHQFGANAVASRRASLEGELIRIDKELTGVAKAQAEVDRQLKDAQRAAQGHKAAVELGERADEFAEARARLPALKQARAEASTRMTTVEAEHDRLLKASGVHEQNYERAQRELADGEERQARTAREHGDRRRTLHTAALASRDAGAKFPPRWVTAIALSALRNEFENAKQAEIRAHHVGEELEKGVWETDASVVDRHTRMEMQVREQDAQLSDRRASNALAATAASNARERYIDVLKATVRRYKKNVAELGELAGVVAEAQLPHLDNDDTVLAQAGLQVRFNFDGKGEVGLNDGEASGGQQVLKSLILLVGLMKDDETPGGFVFIDEPFAHLDVRNIQLVGHFLRSTRAQYMLTTPITHNVEVFEPSEITLVTSKKPRGERWAPPIAVLARRPEVSEYA*	MEHAYKKKIEPKPGDLAVEAYGLIKTFGDNRAVDGVDLNVRTGTIYGVLGPNGAGKTTTIRMLATLLRPDAGSARIFGHDVQAESQIVRQLIGVTGQYASVDESLSATENLIIFSRLLGLGRKEARRKAEELLEEFGLSEAAKRPLKNFSGGMRRRLDLAASLIAQPPLIFLDEPTTGLDPRTRSQMWDTIRRLVNTGSTVLLTTQYLEEADQLADRIAVIDYGRVVAEGTADELKMSVGTSSLHLTVEDSVDMDRACHTVEQVLGVHANVSPEAGKITAPMANAGLVTDLLIELRTAGIGLSEMSVQKPTLDEVFLTITGHGVKEDAAQESYESNDREVARV	273.76	gnl|BL_ORD_ID|2244|hsp_num:0	2517
k127_1192198_151	Loose	500	26.9498	OXA-326	28.3	3001514	protein homolog model	carbapenem; penam	antibiotic inactivation	OXA beta-lactamase; OXA-213-like beta-lactamase	MSDLRPTSALDDSRSPDEFFRDGGAPVDSLLWWQLERHEALLAAQRALFGGEAAWVRLRVWVFLELMALPAARLARDELNRHFHHVRDDALETVLKRLRDAGLLHWDASTQTYAIAPLAQSVVGMLQPLTADAAGPDDDLAALLAGVAGAHQLGLLEPQQLNMLQAQLARLREEFADAMASGSEFELRRANARFERAMALVDRASDAVKAIIEQAQASGHARLERLARDLASAQASLLVMASQFNRALQQADRQRVTLGSTGVTTTDLRQWLQRMPRLDLLLGEVLSTAVQPVMVAAQELVDGAEAEFERDRPRPADAVGLPNPQAAPDGRLEVLSLPPELGALQALLDGWTAQGLGTQPVGPAVLGGSYAAAAYRAQLLPLLGDPQARHLKGATGDMARQPWRVRWSAEQGEIDDRFVAWMSRGDLLSESE*	MYKKAFIVATSILFLSACSSNTVKQHQIHSISANKNSEAIKSLFDQAQTTGVLVIKRGQTEEIYGNDLKRASTDYVPASTFKMLNALIGLEHHKVTTTEVFKWDGQKRLFPDWEKDMTLGDAMKASAIPVYQELARRIGLDLMSKEVKRIGFGNANIGSKVDDFWLVGPLKITPQQETQFAYQLAHKTLPFSKNVQEQVQSMVFIEEKNGSKIYAKSGWGWDVEPQVGWLTGWVVQPQGEIVAFSLNLEMKKGTPSSIRKEIAYKGLEQLGIL	158.61	gnl|BL_ORD_ID|1608|hsp_num:0	1758
k127_1192198_153	Loose	900	28.1054	adeH	35.29	3000779	protein homolog model	fluoroquinolone antibiotic; tetracycline antibiotic	antibiotic efflux	resistance-nodulation-cell division (RND) antibiotic efflux pump	MKQTFPAYPTEPKSPDETVSVDTMLRPDGERRFTLHSTQAQRDGAAQQRVVDERGDAPQVHSPSALFDALFAMAVDDARLNSVDEIRDAAYNGGRPIACRCFQTGEFWHYVWTRDLAYATDLGLAWFDPQRSATSLLFKTSGWRAGLATVPGLPAGSTQIVQDTGSGGSWPVSTDRVSWAWAARSVLDNLDGPERKAFAAQARASLQGTVEADRLAAFDAASGLYGGEQSFLDWRVQSYAPWITDQLARMAGSRALSTNVSHYQALRLLAQLFAAEGDAATAARYAGWADQLQAAIDRVFWLEDERQYASLTSDDARPIALHKFDLLGTALAVLSGVAPPQRAAQALARYPHAPFGAPVIAPQQPGVPVYHNRAIWPFVSAYALRAAAHVGNSAVAGHAFDSLFRAAALNLSNMENLEWLTARPRFDDGPVINSRRQLWSVGAYLSAVAESVFGWQVGGDGLRIAPFLTTASRRALGDGEQARLSGLRWRGHRVEIVLALPPLPAAGAGPAHYPVRQVLLNGRVVSGVIGAQQLLPGLNRIEVGFAAAEPGDVRITQVASVDPLDRNEARVFAPDAPRQLSIAAEADGGVALRFEAPTSREALRFNIYRDGRLLAADLRQTRWTDRSAQPGVVHVYAVEAVGAGSGHRSHLSEPVRLEAGALQRLAPGDWFVREADGPVGLELLYDNHAHETQTGVTNAVKILRVLDTQGQEVARGVVQMPHVEPRDGGHPTRLSTMLRVALPAGRYRAELLDFFNMSYLQSNASYGGPGGSGGALNAARIELLQVLTLPGD*	MVITSKQNWLLSSLMGSLLLAGCSLAPEYQPAKVIVPVKFKESDPKLEDNNWKIAQPADQQTRGEWWRIYNDAQLNELEQQAIAGNQNLKAVAANIQASRALRSAAQAERLPSIDAGFGPTRQKPSPASLGLDDNAHTSAQTLWRAQANVSYELDLFGRVASSVNAATADLQQQEALYQSALLALQADVAQGYFLIRQLDTEQAIYNRTIKLLGETRDLMQLRFKNGLVSELDVSRAQTELATAQTTALNIARNRASAEHALAVLLGKPPADFNLAVQPLTANSIRLPAGLPSTLLERRPDIAAAERAMAADNARIGIARAAFFPKLSLTGALGYESSSLSELGKWSSRTFLLGPVAGTILSLPLFDGGQRKAGVAQARAAYEESVANYRQTVLNAFREVENGLSDQRILDQQIQAQNQALSSSRHANQLSHLRYREGAISYLDVIDSDRTILQQEQLAAQLKGSQIIASINLIRALGGGWSS	164.18	gnl|BL_ORD_ID|492|hsp_num:0	542
k127_1192198_154	Loose	500	24.2534	mphC	56.25	3000319	protein homolog model	macrolide antibiotic	antibiotic inactivation	macrolide phosphotransferase (MPH)	MSPAPAPTPIMALIQALAASHRGGRLLSAADGVHAVRDEADAYAVQDGVAAALGWPPNRWKSGVAGPQGPFSHSSVAPVAGTALLGVEAEVALRVDANGRPEAMCIPVELVASRWAEGLDAPALLRMADFQSNAGLLLGPWQPFQTLDWAHLEWRLALPGQPDVVRRGGHSLADPAGVLPAWFRHATRNGHQIAPGTVVTTGAWGGLHVISGPAHGRLSIEGLGEFVF*	MTRHNEIIKCAEKYQLHIQPQTISLNESGLDFQVAFGKDKHGVEWVLRLPRRPDVYKRTKPEKQTVDFLQKNVSFEVPKWKVHERDLIAYPKLTGKPAATIDPEIQNYVWEIEHKPLPENFINTLAETLVDLHNIPEENINVQHINIKTIQEIKNDFQRRMNKVKETYGVSDELWNRWKQWLENDELWPRHATMIHGDLHPGHIMVDNQANVTGLIDWTEATHSDPSMDFMGHHRVFDDEGLEQLITAYGKAGGEIWPRMKEHIIELNAVFPMFIAEFAMESGESAYETMALKELGMKE	76.59	gnl|BL_ORD_ID|1896|hsp_num:0	2062
k127_1192198_156	Loose	650	106.686	adeL	36.11	3000620	protein homolog model	fluoroquinolone antibiotic; tetracycline antibiotic	antibiotic efflux	resistance-nodulation-cell division (RND) antibiotic efflux pump	MLDQLKRMAVLAAVVRHGSFAAAARQLRTSTSAVSQQVRALEKDMGVTLLHRSTRKLSLTPAGERFHAGCAAMVAAAEAAQAQLAQLRDAPEGELRIAMTVGFGRQAGPALAPLLAAHPRLRLHLQVEDGFTDLVAHRIDLAIRFGRLPDSSWVAQRIGSLHTGLYAAPAYLAQRGVPATPDALRQADWLMLQDGTDTARRLPGSDLSVTPRYTSNNQLTLQQLCEAGLGLAPLGDEDVAEAVAAGRLLRVDTELVLPELPVWALTPQRDAQPAKVRHAIAALKAHLAEAR*	MRVFNKVVETNSFSLAADSLGLPRASVTTTIQALEKHLQVRLLNRTTRKISLTPDGAVYYDRTARILADVADIESSFHDAERGPRGQLRIDVPVSIGRLILIPRLRDFHARYPDIDLVIGLNDRPVDLVGEAVDCAIRVGELKDSSLIARRIGTFQCATAASPIYLEKYGEPTSIEDLQKNHKAIHFFSSRTGRNFDWDFVVDDLIKSVSVRGRVSVNDGDAYIDLALQGFGIIQGPRYMLTNHLESGLLKEVLPQWTPAPMPISAVYLQNRHLSLKVKVFVDWVAELFAGCPLLGGTALPFDQKCEFACDKETGHEYTIRTLVEQHNIAEAYTLKT	86.65	gnl|BL_ORD_ID|2315|hsp_num:0	2654
k127_1192198_157	Loose	650	25.7942	ALG6-1	24.56	3006893	protein homolog model	carbapenem	antibiotic inactivation	ALG6 beta-lactamases	MNIALIGATGFVGKALLEELLSRGHQVRALQRDATKLAARPGLEVRSVDVLATPKLAAELQGVDAVVSAFNAGWGNPNLHDDFLRGSDAIAAATRDAGVRLLVVGGAGSLFIGGQQLVDSPQFPAEWKQGALAAREALNRLRADQSTLDWTFVSPAMHLEPGERSGKFRLGGEAPVFDAQGESRITVTDLAAAIVNEIESPQHRRGRFTAGY*	MSHGIPCAPSSRMETQMVSKMAMAAILLLAGPTAAAEVTPTTPIVCSMCEGWNRPQKPFKIYGNTWYVGTNDLSALLVTSPNGHVLLDGALPQSAPLIEANIQALGFKLKDVKLILNSHEHFDHAGGIPALQRASGATVAASIRGAKVLRAGTVGKDDPQFDPVKPFFLAKLEKVREVADGETLTAGDLRITAHYTPGHTPGGTSWTWTSCENGRCLNMVYADSLTPVSSEGFRFSGGNGAPDISSAFQATIDKVAALKCDVMVSNHPGFSQVMEKLAARTDANNTFIDPTGCRKYAAAASKRLANRLATEAKQKAAR	66.98	gnl|BL_ORD_ID|3282|hsp_num:0	4359
k127_1192198_158	Loose	300	37.7354	AAC(3)-Ia	36.62	3002528	protein homolog model	aminoglycoside antibiotic	antibiotic inactivation	AAC(3)	MNRVHLHAMTPADLDAVLALQQRCYGVDFLERREAFAVKLAVTEGLDCCWMVRRDGAPLAYAVSLPVCEATLPALDAPRCERPPKPTLLYLHDMAVAPEARSLGLAARLLERLRERARALGLARMGLVAVQGSVPCWQRQGFAEPAVMSESLVAKLASFGDQARFLTCDQ*	MGIIRTCRLGPDQVKSMRAALDLFGREFGDVATYSQHQPDSDYLGNLLRSKTFIALAAFDQEAVVGALAAYVLPRFEQPRSEIYIYDLAVSGEHRRQGIATALINLLKHEANALGAYVIYVQADYGDDPAVALYTKLGIREEVMHFDIDPSTAT	111.04	gnl|BL_ORD_ID|31|hsp_num:0	39
k127_1192198_159	Loose	1020	31.187	vgaE	26.53	3002833	protein homolog model	lincosamide antibiotic; streptogramin antibiotic; streptogramin A antibiotic; pleuromutilin antibiotic	antibiotic target protection	vga-type ABC-F protein	MSFETLGLSPAVLQAVKDAGYENATDVQAQAIPAAIANKDLMVSSRTGSGKTAAFILPALEKILAARGDNTKRREKGVIYGPRVLVLAPTRELAMQVAKAAQTYGRHIPGLKVATVLGGMPYPLQIRQLTGPLDILIATPGRLLDHLASGKCVLSNVEMLVLDEADRMLDMGFIDDINVVTSHTPDTKQTVMFSATFAGHVGRLAQQLLKDPQRIEVASHTDTHENIEQRLHWADNPHHKDQLLEAILATPELEQAVVFTSTQRDADWLAERLAEIGHAVAPLHGAMPQGKRNRVLMGLRRGDLKVLVATDVAARGIDVPTISHVINYGLPMKAEDYVHRIGRTGRAGRSGLAITLGLREDVGMIRRIQQFTTQTIPVGHVAGLEPKTQEPRIFPPRPAGSFDDRGPRGNFGGRPGFGNKSFRRDDNGGRPHHGGGKPFGHGGDRGFQPREDRGFAPRGEGQGFQPRGDNRGFQPREDRGFQNRDGFQPRGEFQPRDDRGFQPRGDRPFHGGGKPAFGAKPSFGGGGDRPSFGSERRGPGGPRKGGFGR*	MLLFEGTSLKKHIQDRLLFDIDLIQVHEHQRIGLVGRNGTGKTSLLKIITGEELVDGGNVNHFTSVKLVPQFKETRSEKSGGEITQQYLQLAFNEKPGLLILDEPTTHLDTQRIDWLEKKLANYQGAFVVVSHDRTFLNNVCTEIWEIEDGSLNAFKGDYNAYAEQKELIKTQQQIAFEKYEREKKQLEKAIRQKEERAQRATKKPKNLSSSEARITGAKTHYANIQKKLRGSAKALETRLEQLDRIDKVKELPEIKMDILNKESLTNQSVLRAENIKGEVDGRKLWNPFSLYLYGGDKVAIIGKNGTGKTTLLKKIVERDERIAIPEKVRIGYFSQHLTILDDDKTIIENIQLTSSQDETLIRTVLARMHFWDEDVYKKVGILSGGEKVKVALAKLFLSDVNMLVLDEPTNFLDIESLEALETLMKSYHGTILFVTHDRTLVTNIATKIIDIKDGKITVFDGSYEAYEEWLENQTKSNNDDQLLLIETKISDVLGRLSLEPSRELEDEFQRLLKEKKELTKKL	104.96	gnl|BL_ORD_ID|1487|hsp_num:0	1626
k127_1192198_160	Loose	500	29.6462	OXA-143	26.56	3001654	protein homolog model	carbapenem; penam	antibiotic inactivation	OXA beta-lactamase; OXA-143-like beta-lactamase	MSAVSGGRAPLTGRVLHAAFDFPRHPLAREDGERVRGCWSAPPARWLRATRLDEVRAVIDQAEAAARAGAWVLGGLRYEAASAFDAVLATRVATAPLAEFAVYERAPEPWPELPRAYTGLLGWHDTEPDASAAIERIRDYIRAGDCYQVNLTTRLHAATAELDAEQLFLALHASQPGGFSLFLREAGAASVSPELFFDWRPVPGAKASWLLAAQPMKGTAPRGRDRVDDEAAQQHLRTSEKERAENLMIVDLLRNDLSRVAQLGTVRVPRLFELHALPTVWQMTSTVTAVSRAGLTLADAFAALFPCGSVTGAPKVRAMQIIRELEATARGWYCGALGLIQPGGVATFNVPIRTVEFRDGGLVCGLGSAITLDSEPAAEIAEWRAKSRFLARAEAPVEALETLRLEAGVAVRAEAHLARMQRTARHFGLRFSAAEARACLGAVAAGQPDGSWRLRLSCDADGRLSHTLAAFTPTPVPVRLALADKPIATRGPGAEFLAHKTTRREAYAGFDKPAGAFDVMLWNEAGELTECSFGNLAVQIDGRWLTPPLAAGLLPGVLRAELLAQGRIHEARLTRDDLARASALAFFNSLRGWLPATLALA*	MKKFILPILSISTLLSVSACSSIQTKFEDTFHTSNQQHEKAIKSYFDEAQTQGVIIIKKGKNISTYGNNLTRAHTEYVPASTFKMLNALIGLENHKATTTEIFKWDGKKRSYPMWEKDMTLGDAMALSAVPVYQELARRTGLDLMQKEVKRVGFGNMNIGTQVDNFWLVGPLKITPIQEVNFADDFANNRLPFKLETQEEVKKMLLIKEFNGSKIYAKSGWGMDVTPQVGWLTGWVEKSNGEKVAFSLNIEMKQGMPGSIRNEITYKSLENLGII	218.91	gnl|BL_ORD_ID|282|hsp_num:0	313
k127_1192198_163	Loose	1100	30.0314	mecR1	24.53	3000215	protein homolog model	penam	antibiotic target replacement	methicillin resistant PBP2	MLLSLAFAVALAASTLVKFWLSSRQIRHVAAHRGQVPAAFADSVTLAAHQKAADYTIARSRFGLLALAFNAAVLLGWTLLGGLNALNGWLLDASQALPAGWQAMGYQFGLVAAFMLASSLLDLPWELWSTFRIEQAFGFNRTTLRLYFADMAKGLLVGVLLGLPIVALILWLMGAAGPRWWLWAWGAWMGFQLLVMVLYPSLIAPLFNKFEPLTDLALKERVERLMARCGFAAKGLFVMDGSRRSAHGNAYFSGFGPAKRVVFFDTLLAKLDGAEVEAVLAHELGHFKHRHITKRIALGFALSLAGFALLGWLARQPAFYLGLGVQPSLGAPNDALALLLFLLAGPVFGFFVTPLASHFSRRDEFQADAYARAQASGHYLSSALLKLHEDNAGTLTPDPVYARFYYSHPPAAERLAALAS*	MLSSFLMLSIISSLLTICVIFLVRMLYIKYTQNIMSHKIWLLVLVSTLIPLIPFYKISNFTFSKDMMNRNVSDTTSSVSHMLDGQQSSVTKDLAINVNQFETSNITYMILLIWVFGSLLCLFYMIKAFRQIDVIKSSSLESSYLNERLKVCQSKMQFYKKHITISYSSNIDNPMVFGLVKSQIVLPTVVVETMNDKEIEYIILHELSHVKSHDLIFNQLYVVFKMIFWFNPALYISKTMMDNDCEKVCDRNVLKILNRHEHIRYGESILKCSILKSQHINNVAAQYLLGFNSNIKERVKYIALYDSMPKPNRNKRIVAYIVCSISLLIQAPLLSAHVQQDKYETNVSYKKLNQLAPYFKGFDGSFVLYNEREQAYSIYNEPESKQRYSPNSTYKIYLALMAFDQNLLSLNHTEQQWDKHQYPFKEWNQDQNLNSSMKYSVNWYYENLNKHLRQDEVKSYLDLIEYGNEEISGNENYWNESSLKISAIEQVNLLKNMKQHNMHFDNKAIEKVENSMTLKQKDTYKYVGKTGTGIVNHKEANGWFVGYVETKDNTYYFATHLKGEDNANGEKAQQISERILKEMELI	71.97	gnl|BL_ORD_ID|585|hsp_num:0	645
k127_1192198_164	Loose	600	25.0238	APH(7'')-Ia	37.5	3002661	protein homolog model	aminoglycoside antibiotic	antibiotic inactivation	APH(7'')	MNELLLAQCDPKAPLMDADTRARVLAALPGWLADAENKVIGRRFGFDNFYQTMAFVDAVAEIAHAQDHHPEMLVGYNACTISWTTHSRGGLTLNDAICAAQVSALPEATA*	MTQESLLLLDRIDSDDSYASLRNDQEFWEPLARRALEELGLPVPPVLRVPGESTNPVLVGEPDPVIKLFGEHWCGPESLASESEAYAVLADAPVPVPRLLGRGELRPGTGAWPWPYLVMSRMTGTTWRSAMDGTTDRNALLALARELGRVLGRLHRVPLTGNTVLTPHSEVFPELLRERRAATVEDHRGWGYLSPRLLDRLEDWLPDVDTLLAGREPRFVHGDLHGTNIFVDLAATEVTGIVDFTDVYAGDSRYSLVQLHLNAFRGDREILAALLDGAQWKRTEDFARELLAFTFLHDFEVFEETPLDLSGFTDPEELAQFLWGPPDTAPGA	33.43	gnl|BL_ORD_ID|650|hsp_num:0	706
k127_1192198_165	Loose	1200	33.8834	TaeA	44.12	3003986	protein homolog model	pleuromutilin antibiotic	antibiotic efflux	ATP-binding cassette (ABC) antibiotic efflux pump	MSRFNALDLGLVVRGHGRHYIVEDSDGRRFVCHPRGKKSDAVVGDQVRFAEASADEGVIEAVEPRRNLLFRQDEWKTKSFAANLDQLLVLVAVEPVFSESQLCRALIAAESAGIRAAIALNKTDLPGTDAARERLAPYRAMGLKMFEVALKADREGSRATLGPWLAEQRTFVLGPSGTGKSTLINLLVQDAQAQVGEISQALNSGRHTTTTTQWYWTDDGRTTALIDSPGFQEFGLRQIDAAELWRWMPDLREHADCRFHNCCHIHEPGCGVRAAVEAGRISASRYRIYGEILEELQRKTW*	MNILTVEQVTKSYGDKILFQDASFGMEDQDKIGIIGVNGTGKSTFLRVIAGLEPPDSGKISMGNRIRVRYLAQNPEFDPDKTVLQQVFEGDLPEMKAVREYTETMELLELHPSHEELQQKLLKLNQTLETLQAWQLESDAKTILSKLGIRNYEAKMGTLSGGQRKRVALAAALIQPSDLLILDEPTNHIDNESVAWLEQYLQKRRGALLMITHDRYFLDRVANVMLELDHGRLFRYEANYSRFLELKAEREEREAASEQKRQNLLRSELAWIRRGAKARTTKQKARIERFEKLKDQEMVHSSGELDVSVASTRLGRKILEIEGLRMKIDDKTLIQDLSYIAVPEDRIGIVGPNGSGKSTLLNLIAGRIQPGGGEVVLGPTVKLGYFTQEHQEMDGSQRVIEYIKDEAEVVRTADGSAITAAQMLERFLFPPALQWTPIAKLSGGEKRRLYLLRVLMSAPNVLLLDEPTNDLDIQTLSVLEQYLDEFPGVCIVVSHDRFFLDRTVDKIMAFEGDGQIRVHVGSYSEYAEWMQRHGGEASGSKAEASIAKSASGSSDGTDSDSAKEAPRERLKFSYKEQREFDQIDGLIEDTESKLASIQSEMETAGSDAARLQELMKAQEETERELEHLMERWTYLNELAEKIEQSKKS	46.6	gnl|BL_ORD_ID|2231|hsp_num:0	2522
k127_1192198_166	Loose	450	24.6386	rmtB	30.95	3000860	protein homolog model	aminoglycoside antibiotic	antibiotic target alteration	16S rRNA methyltransferase (G1405)	MRLFSLLLRVLFIAAGAIVGLGLVLFAVVAFVGFLLVSLLTGRKPDLQFRVNKNPWARHAPPAEDVVDVEVREVRAAAPLPPPRR*	MNINDALTSILASKKYRALCPDTVRRILTEEWGRHKSPKQTVEAARTRLHGICGAYVTPESLKAAAAALSAGDVKKALSLHASTKERLAELDTLYDFIFSAETPRRVLDIACGLNPLALYERGIASVWGCDIHQGLGDVITPFAREKDWDFTFALQDVLCAPPAEAGDLALIFKLLPLLEREQAGSAMALLQSLNTPRMAVSFPTRSLGGRGKGMEANYAAWFEGGLPAEFEIEDKKTIGTELIYLIKKNG	34.26	gnl|BL_ORD_ID|830|hsp_num:0	904
k127_1192198_167	Loose	940	25.0238	mdsC	40	3000791	protein homolog model	monobactam; carbapenem; cephalosporin; cephamycin; penam; phenicol antibiotic; penem	antibiotic efflux	resistance-nodulation-cell division (RND) antibiotic efflux pump	MSAVDRLKRAARWLIGPLLAGCSAAPRAPAPAPTPAPSPVPAVAAAPSPSAAAARPAPGMPAPRAVRTNDELRRQAAERLVMANPERTYMTPAPAHLLTLVVLDVEVKADGSVRRINVVRGPRFGPETLQMAIDAVNRAAPFGDVRRMPEPWRFTETFLFDEDRRFKPRSLD*	MRTALIRMISKHNDGNGIMKITFTGYRQTATLATLAFVTTLAGCTMAPKHERPASPTAMVYPYATSTVSGAPDAADIGWRDFFHDPLLQELIAIALRNNRDLRKAGLNVEAARALYRIQRAEMLPTLGIATAMDASRTPADLSVMDESEINRRYEAAGATTAWELDLWGRVRSLSDQALAAYMALDETYIAARMSLVSEVASAWLTLRADRELLRLTEDTLAAQKSSYTLTTQLARTGNATQLDLRMAEIALRSAEINRAAYTRQLARDRNALELLLGQPLTPELSRRLNEAVTLTEGAIPTTLPGGLPSDLLVRRPDIRAAEYRLRGANARIGAARAAFFPTISLTGSAGTASASLSGLFEPGSGSWRFLPQITLPLFHGGALRADLDRAHVQKQIEIARYENVIQQAFRDVADGLAGQRTLNDQVQSEQRAVEASQIAYELAGLRFQEGVDDYLTLLDTHRMLYGAQQRLVRTRLMQQLNIINLYKALGGGWREYSEKKQG	34.39	gnl|BL_ORD_ID|1086|hsp_num:0	1180
k127_1192198_168	Loose	500	28.1054	APH(3')-IVa	32	3002648	protein homolog model	aminoglycoside antibiotic	antibiotic inactivation	APH(3')	MSSTPPSNADLGEQTQAEWAAERAAVEAAEKQRAVEMEAAAREVREKLVAEVNALPALPGVYRYFDAKGEVLYVGKAKDLKRRVSSYFQKNHGGTRIGMMVARIARLETTVVRTEAEALLLENNLIKTLNPRFNILFRDDKSYPYLKLSGHAYPRMSYYRGAVDKRHQYFGPFPSAWAVKESIQLMQKVFRLRTCEDSVFNNRSRPCLLHQIKRCSGPCVPAGQTGDYARNVAGAERFLRGETDEVMAALQAQMMAYAEAQHYELAAEVRNQIQALSKVLQQQVVEESSATGHDRDVDILAVRVQGGRACVNLAMVRGGRHLGDRAFFPRHVDDATAIQLDGDETRSPERQVLEAFMAQHYLASPVPGLIVVSEAADAGLAEALAAQAGSRVTVQAQPRGQRRIWLEMCVKGAELALARLLAEEGSQQARTRALVDALDLAPPEIDKFRVECFDISHTAGEATVASCVVFEGHQMQSSQYRRYTIEGITGGDDYAAMRQVLTRRYSKMAEAAQLGTGRLPDLVLVDGGRGQVSMAREVFEELGLDLGLIAGVEKGEGRKVGLEELVFADGREKVYLGRDSAALMLIAQIRDEAHRFAITGMRAKRAATRTGGSRLEDVPGVGPKKRSQLLQRFGGVRGVAGASVDELAGVKGISRELAEEIYRALH*	MNESTRNWPEELLELLGQTELTVNKIGYSGDHVYHVKEYRGTPAFLKIAPSVWWRTLRPEIEALAWLDGKLPVPKILYTAEHGGMDYLLMEALGGKDGSHETIQAKRKLFVKLYAEGLRSVHGLDIRECPLSNGLEKKLRDAKRIVDESLVDPADIKEEYDCTPEELYGLLLESKPVTEDLVFAHGDYCAPNLIIDGEKLSGFIDLGRAGVADRYQDISLAIRSLRHDYGDDRYKALFLELYGLDGLDEDKVRYYIRLDEFF	254.58	gnl|BL_ORD_ID|1154|hsp_num:0	1260
k127_1192198_169	Loose	200	27.7202	BRP(MBL)	33.33	3001205	protein homolog model	glycopeptide antibiotic	antibiotic inactivation	Bleomycin resistant protein	MLWDLFCRVIDNHGDLGVCWRLARDLAARGERARLWVDDAAALAWMAPRRPDGIELRGWPEGDAGVPPGDVVIEAFGCEPPPAFVARMASRRPAPRWINLEYLSAEDYVERSHGLASPQLSGPAAGLSKHFFYPGFTPRTGGLLREPGLLERIAAFDGPAWLGARGWAPRPGERVASLFAYANPRLPALLDALAARPTLLLACPGPLQAQATARSGLRVIALPYLPQDDYDRLLWACDLNLVRGEDSFVRAQWAGKPFVWHIYPQQDDAHHAKLEAFMARAGLPEAWRAVWRGWNGLALLPGPLPSLDEAAAHASEWRAQLAMQPDLLTQLQSFLGVSS*	MADHVTPNLPSRDFDVTEAFYAKLGFATSWKDRGWMILQRGGLQLEFFPYPDLDPATSSFGCCLRLDDLDAMVALVNAAGAEEKSTGWPRFKAPQLEASGLRIGYLIDPDCTLVRLIQNPD	280.99	gnl|BL_ORD_ID|2356|hsp_num:0	255
k127_1192198_170	Loose	515	31.187	PFM-4	42.86	3007021	protein homolog model	carbapenem	antibiotic inactivation	PFM beta-lactamase	MKLAQEIRAGNVIMQGKDPMVVLKTEYSRGGRGAATVRIKMKNLLNGAGAELVFKADDKMEQIILDKKDCTYTYFADPMYVFMDTEYNQYEVESENMGDALSYLEDSMAVEVTFYDGKAISIELPTSVVRQIETEPAVKGDTSGKVMKPARLVGTGFEIAVPLFVENGDKIEIDTRTHEYRKRV*	MKLINILSVISLACITSQVFANKSDLTLTHFKGPLYIVEDKEYVQENSMVYVGEQHITVIGATWTPATAEKLEQEIRKISPLPIKEVINTNYHTDRAGGNAYWKKLGASIVSTQMTYDLEKSQWRSIVDFTRQGMEHYPILEQSLPDQVYPGNFDLQNGHVRALYLGASHTEDGIFVYFPEERVLYGNCILKEKLGNMTFANRSEYPKTLKKLQGLIRSGELPVEAIIAGHNSPIQNVELIDHYLTLLEHGEQ	73.12	gnl|BL_ORD_ID|4907|hsp_num:0	5734
k127_1192198_172	Loose	1500	30.0314	rphB	28.16	3003992	protein homolog model	rifamycin antibiotic	antibiotic inactivation	rifampin phosphotransferase	MRAWLVGIALAAAAAARAEPIDDLVLAAELNEPRAVLSLLLKGVDPNQPDSRGRRAIFIALRENSLQALDSLLASPQTHVDEPNAQGETPLMIAAIRGSLPAVQALVKHGAAINREGWTPLHYACSGPDNGVAAWLIEQGAEINARSDNGTTPLMMAARYGNGDLVPMLLQAGAEPRAANEQELTAADFAQRGGRDRIAAELRRISAERQRAADAAK*	MRSLVLDFQEMDKKQLGLVGGKGLHLGELSKIEGIRVPEGFCVTTIGYQRAIEQNETYQAMLNRLTMLSAEDRDQMVEISRKIRQTIMEVEIPSDVVTAVTRYLSRFGEEQAYAVRSSATAEDLPHASFAGQQDTYLNIIGVDAILQHISKCWASLFTDRAVIYRMQNGFDHRQVYLSVVVQRMVFPEASGILFTADPMTSNRKLLSIDAGFGLGEALVSGLVSADGYKVREGEIIEKRIAAKTLAIYGRKEGGTETKQIDPDQQKSQTLTDEQILQLARIGRQIEAHFGQPQDIEWCLAQDTFYIVQSRPITTLYPIPEANDQENHVYVSVGHQQMMTDPMKPLGLSFFLLTTPAPMRTAGGRLFVDTTAMLASPVSRENVLNTLGQSDPLIKDALMTILERGDFIKSLPIAENEQTPGKNNISSAGYQTPIDHDPTIVSDLMERTQSSIEVLKQNIQTKSGSDLFDFILEDIQELKKNLFDPQSSAVIMAAMNASTWINEKMNEWLGEKNAADTLSQSVPGNVTSEMGLALLDVADVIRPYPEIIDYLEQAKDDHFLDKLLTFDGGQQAQDAILDFLDKYGMRCAGEIDLTRTRWSEKPIALVPLILGNIKNFEPNASHRKFEQGRQEALKKEQELLDRLKQLPDGEGKAQETKRMIDLIRNFMGYREYPKYGMVNRYFIYKQALLKEAERLVQAGVIHHKEDIYYLTFEELDEVVRTNKLDNPGSMVEQQAKLAIRQMISKRKEEYNVFEKLTPPRVITSDGEIIAGEYKRENIPAEAIVGLPVSSGTVEGRARVILNMKDADLEEGDILVTAFTDPSWTPLFVSIKGLVTEVGGLMTHGAVIAREYGLPAVVGVENATKRIKDGQRIRVHGSEGYIEILS	24.66	gnl|BL_ORD_ID|2236|hsp_num:0	2528
k127_1192198_173	Loose	500	27.335	mphC	31.43	3000319	protein homolog model	macrolide antibiotic	antibiotic inactivation	macrolide phosphotransferase (MPH)	MFVDSHCHLSFPELQQRLPDILSDMRAAQVAQAICICTQMEEFDAVHALALAHPQLWSTVGVHPDTEDMREPDVAELVRLAALPRVVAIGETGLDYYRLNGRSIADMEWQRERFRTHIRAARQAAKPLVIHTRSSAADTLRVLDEEGGEQVGGVFHCFTESADVALAAVERGYYISFSGIVSFKNAQDLRDLLKLLPLERVLIETDSPYLAPVPFRGKTNTPAYVPHVAKAVADAVGLAVPELAAITTANTRRLFGLPEAVA*	MTRHNEIIKCAEKYQLHIQPQTISLNESGLDFQVAFGKDKHGVEWVLRLPRRPDVYKRTKPEKQTVDFLQKNVSFEVPKWKVHERDLIAYPKLTGKPAATIDPEIQNYVWEIEHKPLPENFINTLAETLVDLHNIPEENINVQHINIKTIQEIKNDFQRRMNKVKETYGVSDELWNRWKQWLENDELWPRHATMIHGDLHPGHIMVDNQANVTGLIDWTEATHSDPSMDFMGHHRVFDDEGLEQLITAYGKAGGEIWPRMKEHIIELNAVFPMFIAEFAMESGESAYETMALKELGMKE	87.96	gnl|BL_ORD_ID|1896|hsp_num:0	2062
k127_1192198_174	Loose	700	28.1054	Mef(En2)	36.84	3004659	protein homolog model	macrolide antibiotic; lincosamide antibiotic	antibiotic efflux	major facilitator superfamily (MFS) antibiotic efflux pump	MSEANPKPGQNPSFQPSQIGGPMALPAVGGAAAGSGARPSVIQLVFREKSALYAAYIPAFTEGGLFVPTTRDYKLGEDVYLLLALPEDNQRYPVAGKVAWLTPANASGGRTQGVGVRFPGDEKTRLIRVRIEEILGTAVSSSKPTQTL*	MNHWKSTLAVIGIGQLISILTSTIVGFSIIFWISNEFKSPTALSLAILAGFLPQFVLGLFAGVYVDRWNRKKTMFYSDLFIAFCTLCLFIVITKGYKDLSFFYLLTACRSIGSTFHAPALQASIPLLVPKHHLVRVSGLYHSIQSFSEVIAPVVGASLVVWLPIQYILLIDVIGAVAACLTLLCVQIPSLQKTKVLPDFKKELTEWLHTLRRTMGILPLFVCFTLVTFVLMPVFTLFPFMTLLHFNGNILQMGVVEMGWGSGALLGGLVLACKALKSKQTLVMHTAYVILGLYLISASYLPSSAFIGFVCLTFTGGIAYSIYHALFIAIIQQNLASDMLGRTFSLIFSLSTFPSMLGIVASGYWVEAWGITSVFMISGWVIFLIGVGANFISSIKQLDNYA	37.16	gnl|BL_ORD_ID|2200|hsp_num:0	3359
k127_1192198_175	Loose	500	28.4906	FAR-1	26.61	3004784	protein homolog model	penam	antibiotic inactivation	FAR beta-lactamase	MLNADLPWLQAPLADALVRARSHALLVQGPAGVGQLELAVKLAQSWLCEAAAPGQPACNHCPSCKLFASGTHPDFQLLMPEALEAPARESLGLPFEEPDAKAGKAKPSREIKVEAVRGLLAFAQATSARGRAKVAVIFPAEALNGVAANALLKTLEEPSGLLRFVLASHDSAGLLPTIRSRCQPLPLALPERAAALAWLVAQGVEGGDGLLDATGGRPQQALAWSEAGLTDATWQALPKRVARGEVAALSDWAPPRAIDALQRLCHDLLRRSHGQPGQFFAAGALPAPKRAAPLLTWDAELRRAARHADHPLNAGLWIEALVAQAQAAMAASLR*	MAAAAAIALLGGCGADAGSEPATTAASTTAPSTATDAATAEFAALEQRSGARLGVYAVDTTSGAEVAYRADERFGMASTFKGLACGALLREHPLSSGYFDQVVRYSREEVVSYSPVTETRVDTGMTVAELCHATITVSDNTAGNQILKLLGGPAGFTAFLRSLGDEVSRLDRWETELNEVPPGEERDTTTPAAVAANYRALVLGDVLAEPERAQLRDWLVANTTGDQRIRAGVPAGWTVGDKTGGGSHGGNNDVAVAWTETGDPIVIALLSHRTDPAAKADNALLAEATRAVVTALR	112.79	gnl|BL_ORD_ID|2096|hsp_num:0	3583
k127_1192198_176	Loose	590	28.8758	BES-1	39.47	3004751	protein homolog model	penam	antibiotic inactivation	BES Beta-lactamase	MTGRFISFEGIDGAGKSTHIQAAADWFRARGADVQLSREPGGTPLAETLRDIVLREPMGPLTELLLMFAGRRDHVETVIRPALAAGKTLLCDRFTDASFAYQGGGRGLPLSVLDPLADWVQEGTEPELTLWFDLPASQAAARRASAREADRIEQQDLDFFERVRAGYAARAAQAPGRIVRIDARGTVEQVGAAVLAVLAARYPAC*	MWQWLGKVRWLLVVIALLGGKVMAASELDSALARLEQQHHGRLGLAYIDSGSGESYSYRGEERFAFCSTFKAVLAGAVLQRSVSQPGLLDKRVHYAATDLLAYAPITKTHLDKGMRIGELAAAAVQYSDNTAANLLLQEIGGVQALNRFVQGLGDPAFRLDRIEPHLNSAEPGDVRDTTTPLAMAHTLQAMTLGKGLPQAQQAQLVSWLKGNTTGAQRIQAGVPAGWQVGDKTGTGGYGTTNDIAILWPEQGAPKVLAIYFTQPAADAEANRAILAEATRLVLQDKSINKIK	70.55	gnl|BL_ORD_ID|2407|hsp_num:0	3560
k127_1192198_177	Loose	600	26.5646	Shigella flexneri acrA	32.14	3007509	protein homolog model	fluoroquinolone antibiotic; cephalosporin; glycylcycline; penam; tetracycline antibiotic; rifamycin antibiotic; phenicol antibiotic; disinfecting agents and antiseptics	antibiotic efflux	resistance-nodulation-cell division (RND) antibiotic efflux pump	MKWWVRALLAVLLMAALAAGAVWQWLRSPLSLAAPSVELSIEPGTSPAEVARAWVAAGVQTDARWLYQWFKWSGQARQIRAGSYEVHGGITPHELLDKMVRGDQVLEQLRLIEGWNWRQLRVAMAAAPALKPKTAAMSDTEVMAALGEPGIAPEGRFFPDTYAYSRGVSDLTVLRRAHEAMRKRLAEAWSRRASGLPLKSADEALVLASIVEKETGAAADRGKVAAVFVNRLRAGMPLQTDPTVVYGLGEAYDGSLHKRDLTTDTPYNTYTRGGLPPTPIAMPGAASLQAALNPAAVKSLYFVSRGDGSSEFSEDLTAHNRAVNKYIRGK*	MNKNRGFTPLAVVLMLSGSLALTGCDDKQAQQGGQQMPAVGVVTVKTEPLQITTELPGRTSAYRIAEVRPQVSGIILKRNFKEGSDIEAGVSLYQIDPATYQATYDSAKGDLAKAQAAANIAQLTVNRYQKLLGTQYISKQGYDQALADAQQANAAVTAAKAAVETARINLAYTKVTSPISGRIGKSNVTEGALVQNGQATVLATVQQLDPIYVDVTQSSNDFLRLKQELANGTLKQENGKAKVSLITSDGIKFPQDGTLEFSDVTVDQTTGSITLRAIFPNPDHTLLPGMFVRARLEEGLNPNAILVPQQGVTRTPRGDATVLVVGADDKVETRPIVASQAIGDKWLVTEGLKAGDRVVISGLQKVRPGVQVKAQEVTADNNQQAASGAQPEQSKS	83.38	gnl|BL_ORD_ID|4936|hsp_num:0	5965
k127_1192198_179	Loose	700	26.1794	FOX-9	31.58	3002163	protein homolog model	cephalosporin; cephamycin	antibiotic inactivation	FOX beta-lactamase	MSVQLYVYYRVATEHVDAALIAFRKARVEAPIELLQRPEPDAEGHWTWMEIYPEGWTHREPQVAVAMAQWLASERKVERFEMLG*	MQQRRAFALLTLGSLLLAPCTYASGEAPLTVTVDGIIQPMLKAYRIPGMAVAVLKDGKAHYFNYGVANRESGQRVSEQTLFEIGSVSKTLTATLGAYAAVKGGFELDDKVSQHAPWLKGSAFDGVTMAELATYSAGGLPLQFPEEVDSNDKMRTYYRSWSPVYPAGTHRQYANTSIGLFGYLAANSLGQSFEQLMSQTLLPKLGLHHTYIQVPESAMANYAYGYSKEEKPIRVTPGMLAAEAYGIKTGSADLLKFAEANMGYQGDAAVKSAIALTHTGFYSVGDMTQGLGWESYDYPVTEQVLLADNSPAVSFQANPVTRFAVPKAMGEQRLYNKTGSTGGFGAYVAFVPARGIAIVMLANRNYPIEARVKAAHAILSQLAE	22.25	gnl|BL_ORD_ID|913|hsp_num:0	990
k127_1192198_180	Loose	150	22.3274	nimF	27.78	3007108	protein homolog model	nitroimidazole antibiotic	antibiotic inactivation	nitroimidazole reductase	MKRLRLRGEARAELIRETLYYESKRAGTGKRFSEAVAASFDLIRRFPKGGAPGPADTRKTKVKGFPFTVVYRDEPEALIVFAIAPDRHQPGYWMTRAEDE*	MFREMRRKRQQLSAEESIAILERMTNGVLALHGDEGYPYAVPVSYVYADGKIYFHSAMKGHKVDAIMRNERVSFCVVERDDVCPGEFTTYFRSVVLFGKTRILTEEAEKLAALSLLADKYSPGEPGKDAEIAKGFNLLMVEIAVEHMTGKE	66.89	gnl|BL_ORD_ID|4779|hsp_num:0	5781
k127_1192198_181	Loose	475	23.0978	cph	44.44	3007075	protein homolog model	aminoglycoside antibiotic	antibiotic inactivation	capreomycin phosphotransferase	MSDPVADLAAQSRSLSPEERVRLLDLLLESLQVDASCGDDEFWRNEIARRVASHERGEGTLHELDDVLAEMRRLTP*	MTLSHLVDVVRRAHPDVDLEGAGVHSGQFHDVLIARDRVFRFPKTAGAAAELPGRVAVLTAVDAVELGVGVPVPLSEVRDGGPHGFLVLSRLHGTPLERGDATSPEVIDVVAAEFARVLRAMAGADVEKLRLVLPVADAGRWRGFAGRVRATLFPLMSEDGRARAERELAAAVAMDHVATGLVHGDLGGENVLWQQVEELPRLTGIVDWDEAKVGDPAEDLAAVGASYGPELVERVVALLGAGDLWPRIRAYQGTFALQQALAGAEDGDDEELEDGLTAYR	27.4	gnl|BL_ORD_ID|4763|hsp_num:0	5768
k127_1192198_182	Loose	250	27.335	EdeQ	38.46	3004063	protein homolog model	peptide antibiotic; polyamine antibiotic	antibiotic inactivation	Edeine acetyltransferase	MKRTEFRHLEPLRVRWAEIDAQGIVFNGHYLTYLDTAVSGYWRALAIPYADTMKSLGGDLYVRRATLDYRGSARYDDRLDIGIRCREFGNSSMKVDGAIFHGDQMLVQAEMVYVFADPGTQTPVRLPDALRGLMQDFEAGQPVVDVALGSWSEHGPAATAIRRQVFIEEQHIPADMEWDAADASCLHALARNRFGLPLATGRLLEHVPGVAKIGRMAVLRTMRGTRIGRQVLEALMAEARKQGYREVLLHAQLSAENFYLRAGFQRRGEPFEEAGIGHVEMVRVL*	MSVTLREVTLENWEECIELEPTPEQSEFVAPNLYSIAESKFQTTFVPLAIYHDDTMVGFVMYGLDPDDGNYWIYRLLIDAKYQRLGYGRTAISQVIEILKAKEDCQKIVIGYAPANVAAENLYASLGFQKNGMVLFGETIAELNF	197.24	gnl|BL_ORD_ID|2344|hsp_num:0	2697
k127_1192198_183	Loose	500	28.1054	OXA-727	38.78	3005932	protein homolog model	penam	antibiotic inactivation	OXA beta-lactamase; OXA-727-like beta-lactamase	MNPPAQLLTPRMAGLLERIHRAKRPPLHSLTPREARLAYRMGAEILDLPRAPLARVQELEVAGRPARLYAPSEARLPVLLYLHGGGFTIGDLETHDSLCRQLALRSGAAVVALDYRLAPEHRFPAAVDDAWAALAWLQERAGVLGLDGRRLAVGGDSAGGTLAAATAFFARDRGLPLALQLLIMPGTASQPCMASHRLFASGFLLDAASIAWFFDHYIDRGQRHDWRFAPLEAEDHAGLAPACVVLAECDPLVDEGLAYADMLRAAAVPVQLELYRGVTHDFIKMGRYIPEALTALDACAQALRERLAP*	MKKTLFFAVSAWMLSACSGGVMMSADNQQKSPFISSKTEDSRIQQILQLFNEAGAQAVFVTFDGTVLKRYGNDLTRAQTEYIPASTFKMLNALIGLQHDKATSTEVFKWNGEKRSFPAWEKDMTLAQAMQASAVPVYQELARRIGLELMQQEVRRAGFGNADIGKQVDNFWLVGPLKITPEQEARFAYGLATEQLGFDTAVQKQVKDMLYIEGRGDAKLYAKSGWGMDVNPQVGWYTGWVDDGHGKVTAFALNMQMEQGDDVGERKQLTLDVLDKLGVFFYLR	109.54	gnl|BL_ORD_ID|3959|hsp_num:0	5037
k127_1192198_184	Loose	600	28.4906	CepA-44	33.33	3006225	protein homolog model	cephalosporin	antibiotic inactivation	CepA beta-lactamase	MRATPLALLLTLVLAACGGGGGGTTTPPVPDKLPGLTDTTVYSSASDASLPGAVEAAATSTQSLAANGQTLSYTATAGHLIARDPTGAAEASMFYVAYTLPGADVATRPVTFFYNGGPGSASVWLQLGSFGPRRLVTGVPDTTAARPFAMVDNAEHLLGQTDLVFINAVGCGYSEAIAPFTNRSFWGVDSDAAVFRDFIQRYLAANHRAASPKYLYGESYGGPRTAVLARRLQEAGVMLDGLVLQSPALDYNSNCGISGGHACSGYLPSLAMVGAFHRLTQPQPTDLAAWAAQARSYADSVYAPALQAWLASRQPTPAIWQPLADMTGLPASQWQASLDVSADNFRLWLISGQQLGRYDGRMKAAVGSPLASEGDVSSTWLGDSFATGIATHLRDQLGYRNASTYVLLSNAVNSWDFSHAGLALPDTLPDLAAALAQNPRLRVLAVSGYHDLATPFHLTEADLARVDASRVKIRNYAGGHMSYLDDTTRPRQLADLKAFYANTLALRAAADLGPERRALEAQPAIAVDRAGTPQRPGSVAPTTEKAVQAPLRDPWVPPRTIRAQ*	MQKRLIHLSIIFFLLCPALVVAQNSPLETQLKKAIEGKKAEIGIAVIIDGQDTITINNDIHYPMMSVFKFHQALALADYMHHQKQPLKTRLLIKKSDLKPDTYSPLRETYPQGGIEMSIADLLKYTLQQSDNNACDILFNYQGGPDAVNKYLHSLGIRECAVIHTENDMHENLEFCYQNWTTPLAAAKLLEIFRNENLFDKEYKNFIYQTMVECQTGQDRLIAPLLDKKVTMGHKTGTGDRNAKGQQIGCNDIGFILLPDGHAYSIAVFVKDSEADNRENSEIIAEISRIVYEYVKQQID	188.33	gnl|BL_ORD_ID|3366|hsp_num:0	4443
k127_1192198_185	Loose	600	28.1054	TLA-2	31.82	3003203	protein homolog model	monobactam; cephalosporin	antibiotic inactivation	TLA beta-lactamase	MAQILYLTRIELAFGASRLLPAECERIGIRRPLVITDAGVRAAGVLDEALAAFATRPPVFDQTPSNPTEAAVRLAVQACREHGCDGLIAIGGGSSMDLAKGVAIAATHEGPLKRYATIEGGAGDIGASVLPLIAVPTTAGTGSEVARGAIIIVADGRKLGFHNWELLPKAAICDPALTLKLPPALTAATGMDAIAHCIETFLAPAFNPPADGIALEGLRRGWGAIERATRDGQDRDARLDMMCASVHGAMAFQKGLGCVHSLSHSLGGIDPRLHHGTLNAVFLPAVIRFNAEADSVRRESRIERLAQAMGLPGRDADAVADAITAMNARLGLPAGLAAMGVGPELDARIVEHALPDHCHKTNPRLASAEDYLAMLADSR*	MNIKYFKFAEKFILLVLIMSFSSLAFCKSDDSLEQRINSIISGKKASVGVAVAGIEDNFSLSINGKKNFPMMSVYKLHIVLAVLNKVDGGSLKLDEKIPLNKKDLHPGTWSPLRDKYPNGGVSIPLSEIIEYTITQSDNNGCDILIALAGGTEAVKRYIISKGISDFDIRATEKECHESWNVQYSNWSTPVSAVALLKKFNDRKILSSVSTEYLMNVMIHTSTGNKRIKGLIPPSADVAHKTGTSGIRNGITPGTNDIGIVTLPNGKHFAIAVFVSDSRENNAANERIIAEISKAAWDYFVKMN	125	gnl|BL_ORD_ID|87|hsp_num:0	102
k127_1192198_186	Loose	700	31.5722	vanS gene in vanB cluster	27.03	3002932	protein homolog model	glycopeptide antibiotic	antibiotic target alteration	vanS; glycopeptide resistance gene cluster	MRLSIGQRLAAGFALVLALAACVIGLSGWRLASTAAATRQMMDEPLAKERLISDWNRNINSGVRRTIAIAKSSDTSLVPLFAEEQAQSTKTSAEMQEKLKGMIRTPEEQAMFDAVSKARLTYIGSRDEIVKLKKDGQAEAADKLLTEVFLPGSKVYLARMQDFLDHQRAEIDRTANEIDSTNSSSRVLLLALGAVMLCLGGAAAWTITKSITAPLVAANELAERVADGNLVPSGQGMAARSDEIGQLQMTLRRMRESLSGTIGGIRDVAESINTAAAEIASGNQDLSARTEKAASSLEETASAMEELTGTVQHSAASAGQANSLALSAASVAQRGGAVVAQVVSTMDEINASSRRIADIIGVIDGIAFQTNILALNAAVEAARAGEQGRGFAVVAGEVRSLAGRSADAAKEIKSLIGSSVERVEAGSRLVAEAGSTMDELVGAVQRVKDIMGEITTATAEQSDGIAQVNIAIAQLDQVTQQNAALVEQSTAAAESLRDQAQSLTAAVGTFKVARR*	MERKGIFIKVFSYTIIVLLLLVGVTATLFAQQFVSYFRAMEAQQTVKSYQPLVELIQNSDRLDMQEVAGLFHYNNQSFEFYIEDKEGSVLYATPNADTSNSVRPDFLYVVHRDDNISIVAQSKAGVGLLYQGLTIRGIVMIAIMVVFSLLCAYIFARQMTTPIKALADSANKMANLKEVPPPLERKDELGALAHDMHSMYIRLKETIARLEDEIAREHELEETQRYFFAAASHELKTPIAAVSVLLEGMLENIGDYKDHSKYLRECIKMMDRQGKTISEILELVSLNDGRIVPIAEPLDIGRTVAELLPDFQTLAEANNQRFVTDIPAGQIVLSDPKLIQKALSNVILNAVQNTPQGGEVRIWSEPGAEKYRLSVLNMGVHIDDTALSKLFIPFYRIDQARSRKSGRSGLGLAIVQKTLDAMSLQYALENTSDGVLFWLDLPPTSTL	115.44	gnl|BL_ORD_ID|4664|hsp_num:0	499
k127_1192198_187	Loose	1300	27.335	mdtO	23.15	3003549	protein homolog model	nucleoside antibiotic; disinfecting agents and antiseptics	antibiotic efflux	major facilitator superfamily (MFS) antibiotic efflux pump	MQASFPAVVISGTGLYRPPHVISNAELVAAFNAYADLQNAEHAAAIAAGERQPLTHSSVEFIEKASGIKQRYVVEKSGVLDPARMYPRFEPRPDDQLSLMAEIAVDAAQKALAAAGKTGADVDAVLCSSANMQRAYPAMAVEIQQALGAGGYGFDMNVACSSATFALEQAVNAVRTGSARCVLVVNPEITSAHLEWRDRDCHFIFGDVCTALVVERADTATSADQWEVLGTRLVTQFSSNIRNNFGFMNRAEDRDPSARDLTFYQEGRKVFKEVVPMAAAHIEGHLAELGLEPTQLRRFWLHQANQGMNQFVIRKLVGGEAGSEVAPLILDEYANTASAGSIIAFHHHRADLKAGDTGVICSFGAGYSIGSVVVRKR*	MSALNSLPLPVVRLLAFFHEELSERRPGRVPQTVQLWVGCLLVILISMTFEIPFVALSLAVLFYGIQSNAFYTKFVAILFVVATVLEIGSLFLIYKWSYGEPLIRLIIAGPILMGCMFLMRTHRLGLVFFAVAIVAIYGQTFPAMLDYPEVVVRLTLWCIVVGLYPTLLMTLIGVLWFPSRAISQMHQALNDRLDDAISHLTDSLAPLPETRIEREALALQKLNVFCLADDANWRTQNAWWQSCVATVTYIYSTLNRYDPTSFADSQAIIEFRQKLASEINKLQHAVAEGQCWQSDWRISESEAMAARECNLENICQTLLQLGQMDPNTPPTPAAKPPSMAADAFTNPDYMRYAVKTLLACLICYTFYSGVDWEGIHTCMLTCVIVANPNVGSSYQKMVLRFGGAFCGAILALLFTLLVMPWLDNIVELLFVLAPIFLLGAWIATSSERSSYIGTQMVVTFALATLENVFGPVYDLVEIRDRALGIIIGTVVSAVIYTFVWPESEARTLPQKLAGTLGMLSKVMRIPRQQEVTALRTYLQIRIGLHAAFNACEEMCQRVALERQLDSEERALLIERSQTVIRQGRDLLHAWDATWNSAQALDNALQPDRAGQFADALEKYAAGLATALSRSPQITLEETPASQAILPTLLKQEQHVCQLFARLPDWTAPALTPATEQAQGATQ	55.34	gnl|BL_ORD_ID|1890|hsp_num:0	2056
k127_1192198_188	Loose	2130	28.1054	mtrD	40.62	3000811	protein homolog model	macrolide antibiotic; penam	antibiotic efflux	resistance-nodulation-cell division (RND) antibiotic efflux pump	MLEDSLLPADDPLRLVLHNEVHARPPARIRLPAAIVYVAVLNDGVSRADEHAHLQRLPGQHALASDALNANFLRLRSEGFSLKWERHSEFTRYSVMQALPPDVEPGPAALDALALRVPPDWLARIPGRTFVAIKMVLLERSLAFAPSALAEAQGWFGEHAVVASTMGGGHSIVVTDFRLRASGFEHVVVLAEPGTPETRVGRISQRLLELETYRLMALRGLPVAKALAPTLAQVEAALAGVTARLEQRDASEAALLDDLIATAARIEHATAAHGYRFAATQAYHAIVENRIAELHEGKVAGVQTLGEFMQRRLSPAIATVTATAQRLAALSQRISRTSALLRTRVDIATESQNQQLLTQLGEGQNTQLRMQATVEGLSLAAITYYVVSLLAYGFKALKHEDWLPISPELAIGLAIPFVLATVWWTTRRIHRRFFGH*	MAKFFIDRPIFAWVISIFIIAAGIFGIKSLPVSQYPSVAAPTITLRATYPGASAQVMEDSVLSVIERNMNGVEGLDYMSTSADSSGSGSVSLTFTPDTDENLAQVEVQNKLSEVLSTLPATVQQYGVTVSKARSNFLMIVMLSSDVQSTEEMNDYAQRNIVPELQRIEGVGQVRLFGAQRAMRIWVDPKKLQNYNLSFADVGSALSAQNVQISAGSIGSLPAVRGQTVTATVTAQGQLGTAEEFGNVILRANTDGSNVYLKDVARVGLGMEDYSSSTRLNGVNTTGMAVMLSNSGNAMATAKAVKERMATLEKYFPQGMSWKTPYDTSKFVEISIEKVIHTLIEAMVLVFVVMYLFLQNIRYTLIPTIVVPISLLGGFAFISYMGMSINVLTMFAMVLVIGIVVDDAIVVVENVERIMAGEGLPPKEATKKAMGQISGAVIGITAVLISVFVPLAMFSGATGNIYKQFALTMASSIAFSAFLALTLTPALCATMLKTIPKGHHEEKKGFFGWFNKKFNSWTHGYEGRVAKVLRKTFRMMVVYIGLAVVGVFLFMRLPTSFLPTEDQGFVMVSVQLPAGATQERTNATLAQVTQLAKSIPEIENIITVSGFSFSGSGQNMAMGFAILKDWNERTAPGSDAVAIAGKLTGMMMGTLKDGFGIAVVPPPILELGNGSGLSINLQDRNNTGHTALLAKRNELIQKMRASGLFDPSTVRAGGLEDSPQLKIDINRAAAAAQGISFADIRTALASALSSSYVSDFPNQGRLQRVMVQADEDARMQPADILNLTVPNKSGVAVPLSTIATVSWENGTEQSVRFNGYPSMKLSASPATGVSTGQAMAAVQKMVDELGGGYSLEWGGQSREEAKGGSQTLILYGLAVAAVFLVLAALYESWSIPLAVILVIPLGLIGAAAGVTGRNLFEGLLGSVPSFANDIYFQVGFVTVMGLSAKNAILIIEFAKDLQAQGKSAVEAALEAARLRFRPIIMTSFAFILGVVPLYIAGGASSASQRAIGTTVFWGMLIGTLLSVFLVPLFYVVVRKFFKETAHEHEMAVKHAAEAGITGSDDSQH	40.96	gnl|BL_ORD_ID|1783|hsp_num:0	1938
k127_1192198_189	Loose	500	27.335	fexA	47.62	3002704	protein homolog model	phenicol antibiotic	antibiotic efflux	major facilitator superfamily (MFS) antibiotic efflux pump	MEIFDYDNILLLPRRCRVESRSDCDTSVQFGPRRFKLPVVPANMKTVVDEPITEMLAREGYFYVMHRFDLDGLAYARSMRDKGLLVSLSVGVKPADHALVDRLAAEGIGADYLTIDIAHGHAESVQRMIGHIKQRLPASFVIAGNVGTPEGVIDLENWGADATKVGVGPGKVCITRLKTGFGTGGWQLSALKWCSRVATKPIVADGGIRHHGDIAKSVRFGASMVMVGSLFAGHEDSPGQTVEVDGKIYKEYYGSASDFNKGEYRHVEGKRILEPVKGRLADTLREMQEDLQSSISYAGGTQLSDLRKVNYVVLGGENAGEHLFM*	MKKDSKSKEMIQSEKRGSTRLLMMVLSLSVLVGAITADLVNPVLPLISKDLEASKSQVSWIVSGIALVLAIGVPIYGRISDFFELRKLYIFAIMILASGSLLCAIAPNLPLLVLGRMVQGAGMSAIPVLSIIAISKVFPQGKRGGALGIIAGSIGVGTAAGPIFGGVVGQYLGWNALFWFTFLLAIMIVIGAYYALPTIKPAESVGSNKNFDFIGGLFLGLTVGLLLFGITQGETSGFSSFSSLTSLIGSVVALVGFIWRIVTAENPFVPPVLFNNKDYVNTVIIAFFSMFAYFAVLVFVPLLVVEVNGLSSGQAGMILLPGGVAVAILSPFVGRLSDRFGDKRLIITGMTLMGLSTLFLSTYASGASPLLVSVGVLGVGIAFAFTNSPANNAAVSALDADKVGVGMGIFQGALYLGAGTGAGMIGALLSARRDATEPINPLYILDAMSYSDAFLAATGAILIALIAGLGLKKRG	68.63	gnl|BL_ORD_ID|833|hsp_num:0	907
k127_1192198_190	Loose	850	110.153	baeS	31.27	3000829	protein overexpression model	aminoglycoside antibiotic; aminocoumarin antibiotic	antibiotic efflux	resistance-nodulation-cell division (RND) antibiotic efflux pump	MRSHHPYDHRWRERWDSKQKKRARRMQRDWDYRWRVRHRWHQRWHHQHARFKHSLGARLIAVFMLLACVSSGILWASMGSAYGLLWAVPALLLVTGLAFGMIRHMVRPLHALAMGADAFRRGEFDHRVPVIHGDEIGDLAVRFNQMAADIQAMLDGKRALLLAISHELRSPLTRARLHAELVGEGGSRDALLDELAQMRDLITALLESERLGSGHSALQLADCDLAGLAREQALPGVVLHVEPGLPVLKLDRLRVQLLLRNLVHNALRHNDAARGAVRLSLVREGSGVRLGVRDFGPGVPPESLPHLGQPFYRPDAARSRHEGGVGLGLCLCRLVAEAHGGRLALRNAEPGFEASVRFG*	MKFWRPGITGKLFLAIFATCIVLLITMHWAVRLSFERGFIDYIKHGNEQRLQGLSDALSEQYAQHGNWRFLRNNDRFIFQILRSLEHDSGDDRPGPGMPPHGWRTQFWVIDQDMRTLVGPRAPIPPDGTRRAIKVNNATVGWVIASPVERLTRNTDINFDRQQRRASWLIVILSTLLAALATFPLARGLLAPVKRLVEGTHKLAAGDFSTRVDTRSQDELGKLAQDFNQLASTLEKNQQMRRDFMADISHELRTPLAVLRGELEAIQDGVRKFTPESVASLQAEVGTLTKLVDDLHQLSMSDEGALAYQKAPVDVINILEVISGAFRERFASRNLTIDLSLPDSAVVFGDKDRLMQLFNNLLENSLRYTDSGGGLHISGKQENGRFALTFADSAPGVQDAQLEKLFERFYRTEGSRNRASGGSGLGLAICVNIVEAHNGTLRAAHSPFGGVSITVELPLERDLSREA	77.09	gnl|BL_ORD_ID|918|hsp_num:0	986
k127_1192198_191	Loose	400	152.525	ParR	40.09	3005068	protein homolog model	macrolide antibiotic; fluoroquinolone antibiotic; monobactam; aminoglycoside antibiotic; carbapenem; cephalosporin; cephamycin; penam; tetracycline antibiotic; phenicol antibiotic; penem; disinfecting agents and antiseptics	antibiotic efflux; reduced permeability to antibiotic	resistance-nodulation-cell division (RND) antibiotic efflux pump; Outer Membrane Porin (Opr)	MHRLLLIDDDEALAGPLAQYLARFDLQLEAVTRPSAASARLAAERFDALILDGMLPEMDGFEFCKRLRAGSEDWRDIPVLMLTARGDLTDRVVGLELGADDYLPKPFEPRELAARLQTILRRTRLTPVAAPATPTRLRFEGLEIDTARREVKSERGLLELTGTEYELLVLLAREPGRVFSRDDILNRLRGQEAELLTRAVDILVSRLRRKLEPLAALKTLRNAGYCFALPEKS*	MDCPTLSKVLLVEDDQKLARLIASFLSQHGFEVRQVHRGDAAFAAFLDFKPQVVVLDLMLPGQNGLQVCREIRRVANLPILILTAQEDDLDHILGLESGADDYVIKPIEPPVLLARLRALMRRHAPLPASPESLTFGKLNIDRRRREAELEGLGIELTTMEFELLWLLASQAGEILSRDEILNQIRGIGFDGLNRSVDVCISKLRNKLKDNPREPVRIKTVWGKGYLFNPLGWEL	99.57	gnl|BL_ORD_ID|2797|hsp_num:0	3806
k127_1192198_192	Loose	500	27.335	TEM-96	32.2	3000963	protein homolog model	monobactam; cephalosporin; penam; penem	antibiotic inactivation	TEM beta-lactamase	MNFFRRWHGHHEFHHHHAGHGHRGPHFGRHADADGFVDHLVARVGNKLDLDTEQQRLLGNWLNQLQQQRDALKGLARGSELAGLIAGEQFPRESARQLLDAKLDALRAAGPGVINAFAEFFDALDGEQRQALRFMMRRFGQSRRHGDPA*	MSIQHFRVALIPFFAAFCLPVFAHPETLVKVKDAEDQLGARVGYIELDLNSGKILESFRPEERFPMMSTFKVLLCGAVLSRVDAGQEQLGRRIHYSQNDLVEYSPVTEKHLTDGMTVRELCSAAITMSDNTAANLLLTTIGGPKELTAFLHNMGDHVTRLGRWEPELNEAIPNDERDTTMPAAMATTLRKLLTGELLTLASRQQLIDWMEADKVAGPLLRSALPAGWFIADKSGAGERGSRGIIAALGPDGKPSRIVVIYTTGSQATMDERNRQIAEIGASLIKHW	52.45	gnl|BL_ORD_ID|905|hsp_num:0	979
k127_1192198_193	Loose	2000	195.667	Staphylococcus aureus mupB conferring resistance to mupirocin	20.62	3000510	protein homolog model	mupirocin-like antibiotic	antibiotic target alteration	antibiotic-resistant isoleucyl-tRNA synthetase (ileS)	MTELAKSFEPAALEAHWGPKWEAAGLYAPTLDKAKPSFSIQLPPPNVTGTLHMGHAFNQTVMDSLTRYHRMRGFNTLWVPGTDHAGIATQIVVERQLQATGTSRHDLGRKNFVARVWDWKQESGNTITSQMRRLGDSVSWSHEYFTMDEKLSTVVVETFVRLFEEGLIYRGKRLVSWDPVLQSAVSDLEVSSEEEDGSLWHIRYPLVDGDGSLKAALGIDSVVVATTRPETMLGDVAVMVHPEDERYAALIGKLVKLPLTDREIPVIADNYVDREFGTGVVKVTPAHDTNDYAVGQRHKLPMIAVLDLQARINDSAPETYRGLDRFVARKRVVADLEALGLLVEVKKHKLQVPRCERTGQVIEPMLTDQWFVAVTKPGADGKSIADKAIAAVDTGAVKFHPEQWVNTYNHWMGNLQDWCISRQLWWGHQIPAWYGTGGELFVARSEEEAKGRAKAAGYLGELTRDPDVLDTWYSSALVPFSTLGWPQKTLEQELFLPSSVLVTGYDIIFFWVARMIMMTTHFTGQVPFKDVYIHGLVRDSQGQKMSKSEGNVLDPVDLIQGCDLETLSRKSTTGLRKPETAPKVAARVKKEFPEGMPAYGADALRFTMASYASLGRNINFDTKRCEGYRNFCNKLWNATRFVLMNCEGQDCGLAHDQGACPPGYNTFSPADRWITNELQRVEAAVADGFAEYRLDNVANGIYSFVWDEYCDWYLEIAKVQIQTGDASQQRATRRTLIRVLETTLRLLHPVAPFITEELWQAVAPIAGRKGGASDDSGRKAVDYIGQAPYPVARPERIDASADAWMARLKEVVGITRSLRGEMALSPSDRVPLLVGGDLSFLSEAAAVLKVLAKLSAVELIADEAEFAKQSATAPVLVHGAAKLALKVEIDVEAERARLTKEITRLEGEIAKAEAKLGNESFVARAPAAVVEQERARVAGFKETVLRLREQLARLPS*	MENENIIEEQKILNFWKEENIFKKSIDNRKNDNPFVFYDGPPTANGLPHTGHVLGRVIKDLFARYKTMQGFYVERKAGWDTHGLPVELGVEKKLGIKDKNEIEKYGIEKFINECKNSVFMYEKQWREFSELIGYWVDMEKPYKTMDNTYIESIWYILSDFHKKGLLYKGHKVTPYCPSCETSLSSHEVAQGYKEVKDISVILKFPILDSDENFLVWTTTPWSLPGNIALAINAEEIYVKVNYDNEIFIIMESLLQSVFKDEDNIDIVSKHKGKEFVGKEYLAPFPNKSLMNNENSYKVLPADFVTNKDGTGIVHIAPAYGEDDYKLVQENNIPFINVIDSRGKYNQDSPIFKGELAKESDINIIKELTHLNLLFKKEKYEHSYPFCWRCDNPLIYYAMEGWFIKTTAYKNEIKENNQKIEWYPDHIKNGRFGNFLDNMIDWNIGRKRYWGTPLNIWKCSTCSHEFSPKSINDLIQHSIEDIPSDIELHRPYIDNVKCKCQNCGGDMCREEEVIDVWFDSGSMPFAQNHYPFSGPIQNSYPADFIAEGVDQTRGWFYSLLVISTIFKGEAPYKNALSLGHILDSNGQKMSKSKGNVIDPISMIKTYGADSLRWTLVSDSVPWTNKRFSENMVAQSKSRVIDTLKNIFNFYNMYQKIDNYDYTRDTPKQLNLLDNWAISRMNSVIKEVELHLEKYNPTNASRAIGEFINEISNWYIRRSRSRFWSSEMNEDKKSAYFTLRLILINTCKIIAPFTPFTSEEIHLNLTKKSVHLEDFPQAKEEYINLKLEEDMNKVLDIVEKSRSIRNNINIKTKQPLSNMYIYDNNNLDNEFLRKYKDIIKDEINVKKINIVSDLDNFLEYDVKPNFSTLGPKLGKDMKQFQILFKNIKKEEMNKLINDFDKLQKVFDSLGVTIEEKDFIISKIPKKGFSLSSNDSDRLIILDTNLTQELIREGFVRELIRVIQQLRKQQNFNIEERINVVIDIDSDGLLSIKNNINILKENVLINNLKFEKRETMKYFKINQKEIGIQLMSSFTN	92.64	gnl|BL_ORD_ID|4690|hsp_num:0	2271
k127_1192198_194	Loose	200	71.2478	vanH gene in vanF cluster	27.54	3002945	protein homolog model	glycopeptide antibiotic	antibiotic target alteration	vanH; glycopeptide resistance gene cluster	MTVLILEPLEADVVQWLAERHDARFAPELVGDADGLREALQGSLALVAPPEVRVDAQLLRGARGLRAIGRASGGADNIDVEACRRAGVEVVRSQASTASAEAEFVIGALLSLLRRVPVEGSDGLKVGRELGCSTVGILGLTPTAEVLTQLLHAFGSRVVGYDPALHPSDATWARWGIEAVSLAELMEHSDGLVLLLPYFHRYRGLVGARQLEGARAGQVLVNLGPSGLLDAAALAQALRSGQMRAAWFDSMEPGWLESGQPLHGVTTLQVTPRLAGTTRESRVRAAWAVARGIDALLGQRPGGNKAQAKAELGFY*	MKNIGITIYGCERDEAEVFNELSPRFGVIPAITSSAVSETNAMLAPGNQCISVGHKSEISESILLALKESGVKYISTRSIGCNHIDVKAAESMGIAVGNVAYSPDSVADYTLMLMLMAIRNAKSIVSRAEKYDFRLDTVPGKELREMTVGVLGTGQIGKAVIERLRGFGCHVLAYGHSKEAAANYVSLNELLQKSDILTIHVPLGTDTYHMIGHEQIEAVKQGAFLINTARGGLVDTGALIKALENGRLGGAALDVLEGEEGLFYFDCTQKPIDNQLLLKLHKMPNVIITPHTAYYTGRALYDTVEKTILNCLEFERRETLE	98.14	gnl|BL_ORD_ID|1649|hsp_num:0	1790
k127_1192198_196	Loose	600	23.0978	Streptomyces lividans cmlR	46.15	3002690	protein homolog model	phenicol antibiotic	antibiotic efflux	major facilitator superfamily (MFS) antibiotic efflux pump	MDVQRELDTRGLNCPLPILKAKKALAEMLSGELLRVVATDPGSMRDFQAFARQTGNELVAQETRADEFIHVLRRR*	MPLPLYLLAVAVCAMGTSEFMLAGLVPDIASDLGVTVGTAGTLTSAFATGMIVGAPLVAALARTWPRRSSLLGFILAFAAAHAVGAGTTSFPVLVACRVVAALANAGFLAVALTTAAALVPADKQGRALAVLLSGTTVATVAGVPGGSLLGTWLGWRATFWAVAVCCLPAAFGVLKAIPAGRATAAATGGPPLRVELAALKTPRLLLAMLLGALVNAATFASFTFLAPVVTDTAGLGDLWISVALVLFGAGSFAGVTVAGRLSDRRPAQVLAVAGPLLLVGWPALAMLADRPVALLTLVFVQGALSFALGSTLITRVLYEAAGAPTMAGSYATAALNVGAAAGPLVAATTLGHTTGNLGPLWASGLLVAVALLVAFPFRTVITTAAPADATR	19.39	gnl|BL_ORD_ID|152|hsp_num:0	138
k127_1192198_198	Loose	370	31.9574	bcrB	27.59	3002988	protein homolog model	peptide antibiotic	antibiotic efflux	ATP-binding cassette (ABC) antibiotic efflux pump	MPPLPSVTKAFLLACVGVFCFFELFPALEPWFELWPLASGGFMPWQLLSYAFLHGGFTHLLFNMLGLWMFGGELERVWGPRRYTQILVASTLSAAGAQLLFTLPGVQRLFAELTGFPVMMAPTVGASGAIFGLLLSFGMLFPNRIIVPLIPPIPMKAKVFVAIFGGLELILGFSGSSGVAHFAHLGGMLGAWLLIRHWRSPRRR*	MAKKAKYPDVPIRFSETFSDTNLYIVLLIGVPLYGVITSYLFNREYAESTLKNLLTIPVSRISLIVSKLVLLLIWIMMLTLIAWVLTLLFGLIGQFEGLSSAVLIEGFKQFMIGGALLFFLVSPIIFVTLLFKNYVPTIIFTIIISMVSIMVYGTEYSALFPWSAVWVIASGTFFPEYPPEYSFISVAATTVLGLAATIVYFKKIDIH	98.56	gnl|BL_ORD_ID|866|hsp_num:0	944
k127_1192198_199	Loose	940	25.409	mdsC	33.33	3000791	protein homolog model	monobactam; carbapenem; cephalosporin; cephamycin; penam; phenicol antibiotic; penem	antibiotic efflux	resistance-nodulation-cell division (RND) antibiotic efflux pump	MTTPRLLIIGCGDVGLRVLQLLAGRWRVFALTSSPERATGLRAAGAVPLVGNLDEPATLARLAGLADFVLHLAPPARDGDTDARTRRLLSALARRPPAALVYASTTGVYGDCAGDFIDETRAPNPATDRARRRVDAEAGLRAFGRRHGTRVSLLRIPGIYARDREGGHPRERLLRGTPVLRREDDVFTNHIHADDLARACLLALLRGLPQRAVNVCDDSQLLMGDYFDLAADLGALPRPERIARAEAAERMGALQLSFWSESRRLSNARLKRELRLRLRYPTPREGL*	MRTALIRMISKHNDGNGIMKITFTGYRQTATLATLAFVTTLAGCTMAPKHERPASPTAMVYPYATSTVSGAPDAADIGWRDFFHDPLLQELIAIALRNNRDLRKAGLNVEAARALYRIQRAEMLPTLGIATAMDASRTPADLSVMDESEINRRYEAAGATTAWELDLWGRVRSLSDQALAAYMALDETYIAARMSLVSEVASAWLTLRADRELLRLTEDTLAAQKSSYTLTTQLARTGNATQLDLRMAEIALRSAEINRAAYTRQLARDRNALELLLGQPLTPELSRRLNEAVTLTEGAIPTTLPGGLPSDLLVRRPDIRAAEYRLRGANARIGAARAAFFPTISLTGSAGTASASLSGLFEPGSGSWRFLPQITLPLFHGGALRADLDRAHVQKQIEIARYENVIQQAFRDVADGLAGQRTLNDQVQSEQRAVEASQIAYELAGLRFQEGVDDYLTLLDTHRMLYGAQQRLVRTRLMQQLNIINLYKALGGGWREYSEKKQG	57.26	gnl|BL_ORD_ID|1086|hsp_num:0	1180
k127_1192198_200	Loose	450	25.409	tsnR	27.78	3003060	protein homolog model	peptide antibiotic	antibiotic target alteration	non-erm 23S ribosomal RNA methyltransferase (A1067)	MPHQITIQPAGRVYTTEGDDTLLAAAIRNGVGLPYGCKDGACGSCKSRLLEGAVIHGNHQPKALSAEEEAAGFILTCCARPQTDCVVEARTVPGAGEFPVLKLPTRVVAVMKPAPDVAVLTMQLAANQNFQFRAGQYVEFILRDGSRRSYSMANAPHTLPGQIELHIRHMPGGKFTDHVFGALKEKDILRMEGPFGSFFLREDGAKPIVLLASGTGFAPIKAIIERARHVESTRPMVLYWGARRQADLYLNDWAARIAAEWPTLSYVPVLSEPDAGWTGRTGFVHRAVMQDLPDLSGHQVYACGAPVMVDAAHKDFVAQCRLPEAEFYADAFTSEADKHAKA*	MANLDVIVDRSDPAVQRIVDVTKHSRSVVRTVLIEDIEPLTQSIRAGVEFTEVYGLDTVPFPGDLLAACEKRGIRVRLLSAAVANQVFKTEKKPKVFGIAKVPPAGRFADLESLSGDVVLLDGVKIVGNIGAIVRTRSALGAAGIVLVDSGLGTIADRRLIRASRGYVFSLPIVLATRDEALAFFRDGGMRPVVFEADGKLSIGELDGIDERLVLVFGSEKTGPSGEFAGVATESVSIPMNPAAESLNVSVSAGIALHRRARRNLSRPRG	127.04	gnl|BL_ORD_ID|148|hsp_num:0	49
k127_1192198_201	Loose	300	25.0238	lnuA	28.12	3002835	protein homolog model	lincosamide antibiotic	antibiotic inactivation	lincosamide nucleotidyltransferase (LNU)	MFEPPWTDPADVVGALKRDGEAVLAPSSLGILGASATDLDTLKPCWDDLPPDGYLRDGGRYRFRRHGCFVADGGTLTLAPHRAHWQPLDYNALHGGMQRWYVPLAQEMAASPAWTALLLGLARVTSQLKGEQPWFIEAHPFRIDTSDGIGRPTPEGAHRDGVDLVAVLLVGRHQIKGGESRVFEAKGPAGQRFTMTEPWTALLLDDERVIHETTPIQPLAAGERGWRDTLVITLRSHGFQGP*	MKNNNVTEKELFYILDLFEHMKVTYWLDGGWGVDVLTGKQQREHRDIDIDFDAQHTQKVIQKLEDIGYKIEVHWMPSRMELKHEEYGYLDIHPINLNDDGSITQANPEGGNYVFQNDWFSETNYKDRKIPCISKEAQLLFHSGYDLTETDHFDIKNLKSIT	150.93	gnl|BL_ORD_ID|22|hsp_num:0	27
k127_1192198_204	Loose	1900	29.6462	MuxB	32.94	3004074	protein homolog model	macrolide antibiotic; monobactam; tetracycline antibiotic; aminocoumarin antibiotic	antibiotic efflux	resistance-nodulation-cell division (RND) antibiotic efflux pump	MDRRNFLRRSAAQAGALITASTALSSLVGCGGGGDAGAPIQPLPATFPGTSTPLPTTAAASGSFKFPQSVASGDPKPDGAVLWARVVPASADDVATATGAGSYSVTLKISSADNSANLGTTTALSGSIDASADVPVYEFYDHSLRHRISGLKPATVYYYQFTAGSSSSRVGSFKTAPASDADIGSLNFAYITCQDWSVNHWAGLDALAQENIDFIVHLGDYIYEAVGASYQTGGVESAHAALALPDGTALPTGGKYATTLADYRYLYKRYRTDRRLQNLHERFAFIAIWDDHEFSDDCWQDREVYDNGSFNAATGVGDNTAQTSRRLAATQAWFENMPAEVSFTLDPGQGITNIRLYRDFRFGKLMHLVITDQRLYRADHMIPEAAPNPLTGQPIGAIGARYLVPQTSFNAVEAAKLAAGAKLPDPLAVVSMLGAAQRQWWVQTMTTSTAQWKVWGNEVSLLRMSVDGAKIPAAPAAFKTNFLLDCDQWDGYNAERKYLMGQLLAKGVQNVVAVTGDIHAFYAGVVMADYDAATQVPAMVDLVTAGVSSNSNFSYFYGAASQPAFAALKPLVATSEAEAEGIAIQMLSAAIAMGAGVTDLSNTAAITAAVQAAIAAHVITAAAVTPTPTLSKAVINTFDETQAGTMGSIVANTIAGLAAASRSVAAMTLYGLIQQKLAAALGIPAAAVPASEVIKRLNPFANSTTAAAPTVNNPWIRYVNSDAQGYAVVSLSKTELVCNFKKVARQVGGVAPTTPVASVKTARVAAGVTDVTVS*	MNPSRPFILRPVATTLLMVAILLSGLIAYRFLPISALPEVDYPTIQVVTLYPGASPEIMTSSITAPLENQLGQIPGLNEMSSSSSGGASVITLQFSLQSNLDVAEQEVQAAINAAQSLLPNDLPNQPVFSKVNPADAPILTLAVMSDGMPLPQIQDLVDTRLAQKISQISGVGLVSISGGQRPAVRVRANPTALAAAGLSLEDLRSTVTSNNLNGPKGSFDGPTRASTLDANDQLRSADAYRDLIIAYKNGSPLRIRDVASVEDDAENVRLAAWANNLPAVVLNIQRQPGANVIEVVDRIKALLPQLQSTLPGNLDVQVLTDRTTTIRASVKDVQFELALAVALVVMVTFLFLRNVYATLIPSFAVPLSLIGTFGVMYLSGFSINNLTLMALTIATGFVVDDAIVMVENIARYLEQGDSPLEAALKGSKQIGFTIISLTFSLIAVLIPLLFMGDVAGRLFREFAITLAVAILISGFVSLTLTPMLSAKLLRHIDEDQQGRFARAAGRVIDGLIAQYAKALRVVLRHQPLTLLVAIATLALTALLYLAMPKGFFPVQDTGVIQGVAEAPQSISFQAMSERQRALAEVVLKDPAVASLSSYIGVDGSNPTLNTGRLLINLKPHSERDVTASEVIQRLQPELDHLPGIKLYMQPVQDLTIEDRVARTQYQFTLQDADPDVLAEWVPKLVARLQELPQLADVASDWQDKGLQAYLNIDRDTASRLGVKLSDIDSVLYNAFGQRLISTIFTQATQYRVVLEVAPQFQLGPQALEQLYVPSSDGTQVRLSSLAKVEERHTLLAINHIAQFPSATLSFNLAKGYSLGEAVEAIRGVEASLELPLSMQGSFRGAALAFEASLSNTLLLILASVVTMYIVLGILYESFIHPVTILSTLPSAGVGALLALMLAGQEIGIVAIIGIILLIGIVKKNAIMMIDFALDAERNEGKPPHEAIYQACLLRFRPILMTTMAALLGALPLMLAGGAGAELRQPLGITMVGGLLLSQVLTLFTTPVIYLYFDRLARRWAAWRKQRGLDLNTEAGFDGDAGR	74.3	gnl|BL_ORD_ID|2364|hsp_num:0	2718
k127_1192213_1	Loose	760	22.3274	tet(X3)	27.78	3004719	protein homolog model	glycylcycline; tetracycline antibiotic	antibiotic inactivation	tetracycline inactivation enzyme	MLNIITNIRKMQIKTTMRYHFIPTRMVSVNEDIEKLEPLYIADEI*	MTMRIDTDKQMNLLSDKNVAIIGGGPVGLTMAKLLQQNGIDVSVYERDNDREARIFGGTLDLHKGSGQEAMKKAGLLQTYYDLALPMGVNIADEKGNILSTKNVKPENRFDNPEINRNDLRAILLNSLENDTVIWDRKLVMLEPGKKKWTLTFENKPSETADLVILANGGMSKIRSFVTDTQVEETGTFNIQADILQPEINCPGFFQLCNGNRLMAGHQGILLFANPNNNGALYLGISFKTPDEWKNKIPLDFQDRNSVADFLLKRFSKWSEVYKQLIRSVSTFQCLPTRKFPLNNDWKSNRPLPITMIGDAAHLMSPFAGQGVNTGLLDALILSENLTNGEFTSIENAIENYEQQMFVYAKDTQDESTENETEMFSPNFSFQKLLNL	11.86	gnl|BL_ORD_ID|4794|hsp_num:0	3401
k127_1192272_2	Loose	650	26.1794	mexM	29.63	3003704	protein homolog model	phenicol antibiotic	antibiotic efflux	resistance-nodulation-cell division (RND) antibiotic efflux pump	MPTWRIIPGLSRVVPLPNGLVLAYKLGAHPNHLLIGPGMILQVQPLLPWIDDSWRDVVPSSARALKIWDTWGWWLVNASNKLMFHGHKSRKNLFRKLEKKKISGKKSNGRWSIEFREFRKKHFEREEGRFIVFSVHLCTFVEGHHIDVTVNIHPDFQKSLNLNCFCIWDYHYLPNWWYIASNTDGNCTFCNWKTQLAKCRIDWMHMYSAEPADTPPLSQLLAICSNHLVWESLSCQHHPWMPSHPFSKIQTKNKK*	MQALRSGGGRVLVGVLAAGLVAFGGWAWLGGDAGAKAAPAPARVPVIVARVERRDVEQQVSGIGTVTSLHNVVIRTQIDGQLTRLLVSEGQMVEAGELLATIDDRAVVAALEQAQASRASNQAQLKSAEQDLQRYRSLYAERAVSRQLLDQQQATVDQLRATLKANDATINAERVRLSYTRITSPVSGKVGIRNVDVGNLVRVGDSLGLFSVTQIAPISVVFSLQQEQLLQLQALLGGEAAVRAYSRDGGSALGEGRLLTIDNQIDSSTGTIRVRASFDNRQARLWPGQFVAVSLHTGVRRDQLVLSSKAVRRGLEGNFVYRVADDRVEAVPVRVLQDIDGLSVVEGLASGDQVVVDGHSRLMPGALVDIQEPRPSLAQATERRP	66.49	gnl|BL_ORD_ID|2018|hsp_num:0	2216
k127_1192296_1	Loose	850	28.1054	tet(K)	22.76	3000178	protein homolog model	tetracycline antibiotic	antibiotic efflux	major facilitator superfamily (MFS) antibiotic efflux pump	MLLVYRNGTDFCTLILYPETWYCFLIQKLLLSPETWRCLSDLGAFVQRLQVFLGIKSYCLLILFGWVPTQISSWIPPYCGRDLMGDNWMMGAGLSHDVLVIVNKPHEIWWSYKRECPCTNSLSLPAAIDVRCDLLLLAYCQDSEASPATWNCESN*	MFSLYKKFKGLFYSVLFWLCILSFFSVLNEMVLNVSLPDIANHFNTTPGITNWVNTAYMLTFSIGTAVYGKLSDYINIKKLLIIGISLSCLGSLIAFIGHNHFFILIFGRLVQGVGSAAFPSLIMVVVARNITRKKQGKAFGFIGSIVALGEGLGPSIGGIIAHYIHWSYLLILPMITIVTIPFLIKVMVPGKSTKNTLDIVGIVLMSISIICFMLFTTNYNWTFLILFTIFFVIFIKHISRVSNPFINPKLGKNIPFMLGLFSGGLIFSIVAGFISMVPYMMKTIYHVNVATIGNSVIFPGTMSVIVFGYFGGFLVDRKGSLFVFILGSLSISISFLTIAFFVEFSMWLTTFMFIFVMGGLSFTKTVISKIVSSSLSEEEVASGMSLLNFTSFLSEGTGIAIVGGLLSLQLINRKLVLEFINYSSGVYSNILVAMAILIILCCLLTIIVFKRSEKQFE	33.99	gnl|BL_ORD_ID|1333|hsp_num:0	1345
k127_1192296_2	Loose	1050	26.1794	carA	27.91	3002817	protein homolog model	macrolide antibiotic	antibiotic target protection	Miscellaneous ABC-F subfamily ATP-binding cassette ribosomal protection proteins	MPILSKSIYRFNAIPIKLPTTFFTELEKKMYSKIHMEPKKIPNSQSNYKQNAQSWRQHTIQLQTIGYSNQNSIVLA*	MSTAQLALHDITKRYQDHVVLDRIGFTIKPGEKVGVIGDNGSGKSTLIKLIAGREQPDNGAVTVVAPGGVGYLAQTLELPLEATVQDAVDLALADLRELEEGMRRTEAELAERPYQTGQDPELAGLLESYAALVDRYQARGGYEADSRVEIALHGLGLPGLERGRRLGTLSGGERSRLALAATLASEPELLLLDEPTNDLDDRAVDWLEEHLRKHKGTVVAVTHDRLFLDRLTTTILEIDSGKVMRYGNGYEGYLAAKAAERQRRLLEYEQWRAELDRSRDLIASNVARLDAIPRKLPFAVFGAGQFRMRGRGHGAMVRIRNAKERVARLTENPVAPPPEPLTFTAEITTEAAQSRETVAELTGVRVGDRLSVDSLHLGPGERLLVTGPNGAGKTTLLRVLSGELEPDSGSLLVSGRVGHLRQEQTPWRPGMTVLQAFSSGRAGDIDEHTEALLSLGLFSPDDLRQRVQDLSYGQRRRIELARLVTEPVDLLLLDEPTNHLSPALVEELEEALTGYQGTVVVVTHDRRMRSRFNGAHLTLQDGRVAEFTAA	13.97	gnl|BL_ORD_ID|851|hsp_num:0	928
k127_1192296_3	Loose	350	20.4014	BcI	42.11	3002877	protein homolog model	cephalosporin; penem	antibiotic inactivation	class A Bacillus cereus Bc beta-lactamase	MLHTYNHLIFNKIDNKKQWEKN	MKNKRMLKIGICVGILGLSITSLEAFTGESLQVEAKEKTGQVKHKNQATHKEFSQLEKKFDARLGVYAIDTGTNQTISYRPNERFAFASTYKALAAGVLLQQNSIDSLNEVITYTKEDLVDYSPVTEKHVDTGMKLGEIAEAAVRSSDNTAGNILFNKIGGPKGYEKALRHMGDRITMSNRFETELNEAIPGDIRDTSTAKAIATNLKAFTVGNALPAEKRKILTEWMKGNATGDKLIRAGIPTDWVVGDKSGAGSYGTRNDIAVVWPPNRAPIIIAILSSKDEKEAIYDNQLIAEATKVIVKALR	7.19	gnl|BL_ORD_ID|664|hsp_num:0	720
k127_1192297_1	Loose	550	23.8682	Sed-1	41.03	3003561	protein homolog model	cephalosporin; penam; penem	antibiotic inactivation	Sed beta-lactamase	MPPKVGRRPAAAALRGFRRPSRREPSPPQPTVRASLLEGKEVGVREVPLSEWETGRRLALKGVYWEEDCEFAGVLKALSLHDGIQELKMRLEGTKNESLLKWVGENPDKEVTVHLCGEDCGQTFSQDGYLHAS	MLKERFRQTVFIAAAVMPFIFSSTSLHAQATSDVQQVQKKLAALEKQSGGRLGVALINTADNSQVLYRADERFAMCSTSKVMTAAAVLKQSETHDGILQQKMTIKKADLTNWNPVTEKYVGNTMTLAELSAATLQYSDNTAMNKLLAHLGGPGNVTAFARSIGDTTFRLDRKEPELNTAIPGDERDTTSPLAMAKSLRKLTLGDALAGPQRAQLVDWLKGNTTGGQSIRAGLPAHWVVGDKTGAGDYGTTNDIAVIWPEDRAPLVLVTYFTQPQQDAKWRKDVLAAAAKIVTEGK	45.08	gnl|BL_ORD_ID|1200|hsp_num:0	1294
k127_1192297_2	Loose	500	25.409	mphJ	29.41	3004544	protein homolog model	macrolide antibiotic	antibiotic inactivation	macrolide phosphotransferase (MPH)	MGENPDKEVTVHLCGEDCGQTFSQDGYLHASLVKVVREGQASPWMSNLIGMAAVLEEDDLAVLRQREKEVLEKKRERSSSRRPRQKEKAARSSSSGKRKKKKRKKERLRADGKKALDSLFRNTGLDPRWKVRKRFKKMGRKAASRKTKKSETSSTSSTSSSSTGSVDGEDLFGEELRVKKVWKRYPGVLAGSLVETMQEALLSTTGQLWEVNKEQLPPILSQFWKQHLAPRMTGPMKRECQTLAFLGDLLLQGQAAGAWDVVGQRLKALEQSSQGIHFKIAQKI	MSKNNVEHMLALAKNNGILVDPTTVKVNESGLDFLAIFASTIDGIPWVLRQPRRDDVVETARYEKRVLDLVAKHLRVEVPDWQVHTSEFIAYPILGGTPMATINMETKNYDWYLNPESLPELCIQTWAEALVELHGIHHDLARDAGIRVKQPSYARASLREKMNEIKRVFGVSGALWDRWQKWLADETFWPAHSALVHGDLHPGHILVAENGKVTGLLDWTEAEVSDPAIDFTVVYLLFGDTGLADFIQRYEKAGGRVWSRMHEHIVEMTAAYPVTLATFALKSGLEEFKIMARQALGVDENGKEITS	92.21	gnl|BL_ORD_ID|2696|hsp_num:0	3220
k127_1192322_1	Loose	1900	24.6386	MexK	37.84	3003693	protein homolog model	macrolide antibiotic; tetracycline antibiotic; disinfecting agents and antiseptics	antibiotic efflux	resistance-nodulation-cell division (RND) antibiotic efflux pump	MENYGELWRITENYGELCALVKHSRRIDSFKEEFSKDSRRILQKMAEETLGLWRSMSVGSDLTTDLHVSFDRLKTSTPLKC*	MSFNLSAWALQNRQIVLYLMILLGAVGALSYSKLGQSEDPPFTFKAMVVQTNWPGASAEEVARQVTERIEKKLMETGDYDRIVSFSRPGVSQVTFMAREDIHSSEIPELWYQIRKKISDIRATLPQSIQGPFFNDEFGTTYGNIYALTGKGFDYAVMKDYADRLQLQLQRIRNVGKVELIGLQDEKIWIDLSNTKLATLGLPLAAVQKALEEQNAVASSGFFETASDRVQLRVSGRFDSVEEIRDFPIRVGDRTFRIGDVAEVRRGFNDPPAPRMRFMGEDAIGLAVAMKPGGDILVLGKALETEFARLQQSLPAGLELRKVSDQPAAVRTGVGEFIRVLAEALVIVLLVSFFSLGLRTGLVVALSIPLVLAMTFAAMHYFGIGLHKISLGALVLALGLLVDDAIIAVEMMAVKMEQGYDRLKAASFAWTSTAFPMLTGTLITAAGFLPIATAQSGTGEYTRSLFQVVTIALVVSWFAAVVFVPYLGAKLLPDLARLHAQKHGGSADGYDPYATAFYQRFRRLVEWCVRYRKTVIVLTLAAFVGALLLFRLVPQQFFPPSARLELLLDIKLAEGASLRSTGEEVQRLEKMLQGHDGIDNYVAYVGTGSPRFYLPLDQQLPAASFAQVVVLAKDLESREALRKWLIERMNEDFPHLRSRISRLENGPPVGYPVQFRVSGEDIPQVRELARKVADKMRENPHVVNVHLDWEEPSKVVYLSIDQERARALGVSTASLSQFLQSALTGSHVSFFREDNELIEILLRGTEQERRDLSLLPSLAVPTENGRSVALSQIATLEYGFEEGIIWHRNRLPTVTVRADIYDDSLPATLVAQIAPTLEPIRAELPDGYLLEVGGTVEDAAKGQSSVNAGVPLFIVVVLSLLMVQLRSFSRMAMVFLTAPLGLIGVTLFLLLFRQPFGFVAMLGTIALAGMIMRNSVILVDQIEQDISHGLDRWHAIIEATVRRFRPIVLTALAAVLAMIPLSRSVFFGPMAVAIMGGLIVATVLTLLFLPALYAAWFRVKKDEARA	8	gnl|BL_ORD_ID|2014|hsp_num:0	2206
k127_1192322_2	Loose	950	25.7942	tcr3	36.73	3002893	protein homolog model	tetracycline antibiotic	antibiotic efflux	major facilitator superfamily (MFS) antibiotic efflux pump	MGECYGILWDRVLRSDGFTVIMGGIHSSCHCFCCFTNIFASLLLRAGLMIVVEFLHFFPDECRW*	MGMANATSQTGEAVADEAGGPAGFTHRQIITALSGLLLAVLLAALDQTIVSTALRTIGDQLHGQTVQAWVITGYLVSSTIAMPFYGKLSDIYGRKPLYLAAIAVFIVGSAACAMANSMETLAIARVLQGFGGAGLMSLPTAVIADLAPVRERGRYFSYLMMAWVAASVLGPLVGGLFAGAGEILGVTGWRWAFLINVPLGLVALLSVRKALNLPHRRVDHPIDFRGALTLALCLVPLLIVAEEGLDWGWGSARSLTLFAVSLIGLVLFVLAERARGLEAMVPLRLFRRGGITMATAVNFTIGVGIFGTVSTLPLFLQLVQGRSATVAGLVIIPVMTGAIVSQTICAKIIKKWNRYKKPAIVGLGSMAGALLSLSAAGADTPLAVIVVIAAWLGFGIGLSQTVITLAIQSSAPKSELGVANAASGLFRQLGGTSGAAVFMSVLFGVAAGRLDGADPDEAVRRALSDPGSTGGLSASAVDAFTSGFDTMFLVGGLILAVGFLLTFPLRELRDEE	12.7	gnl|BL_ORD_ID|591|hsp_num:0	652
k127_1192335_1	Loose	300	23.0978	tet(S)	42.31	3000192	protein homolog model	tetracycline antibiotic	antibiotic target protection	tetracycline-resistant ribosomal protection protein	MPEVCVCYTSDVGYLFPSFVSALQARRNSSRALTDILLIGIDIDPATQKIFSRLCEQNDIVFLCYAARDIEH	MKIINIGILAHVDAGKTTLTESLLYSSGAIKELGSVDSGTTKTDTMFLERQRGITIQTAITSFQRENVKVNIVDTPGHMDFLADVYRSLSVLDGAILLISAKDGVQSQTRILFHALRKMNIPIIFFINKIDQNGINLPDVYQDIKDKLSDDIIIKQTVNLNLKPYVIDYTEPEQWETVIVGNDYLLEKYTIGKTLNIAELEKEENERIQSCSLYPVYHGSAKNNIGIKQLIEVITSKLFSPTQLNSDKLCGNVFKVEYSDDGQRLVYVRLYSGTLHLRDSVNISEKEKIKVTEMYTSINGELRQIDKAEPGEIIILKNELLKLNNVLGDKKRLPHREILENPLPMLQTTIEPCKSVQREKLLDALFEISDSDPLLQYYVDTVTHEIVLSFLGEVQMEVTCTLIQEKYHIEIETRKPTVIYMERPLKKSEFTIDIEVPPNPFWASIGLSVTPLPLGSGIQYESLVSLGYLNQSFQNAVMEGIRYGCEQGLYGWKLTDCKICFKYGLYYSPVSTPADFRMLAPIVLEQAFRKSGTELLEPYLSFEIYVPQEYLSRAYNDASKYCANILNTKLKGNEVILIGEIPARCIQEYRNSLTFFTNGRSVCLTELKGYQVTNIKSAFQPRRPNNRIDKVRHMFNKINLH	11.23	gnl|BL_ORD_ID|1521|hsp_num:0	1553
k127_1192351_1	Loose	1650	23.0978	Bacillus subtilis mprF	66.67	3003324	protein homolog model	peptide antibiotic	antibiotic target alteration	defensin resistant mprF	MPITQHEQFLGEAYQEGFHGVMVSTLDSESSDPSSSLGGTCSKIDVYILFLDLLFSPGKTLST*	MLIKKNALSILKIVFPIAVLLFVIYQSKKELTNLSFKRTLMVINGLERTDLFMLVLIGLLAVAAMSLYDYVLKYSLRLSITNGKVFRVSWIANSFNNVLGFGGLAGVGLRMMFYKEHTKDHKALVKGIAWLTSSMLLGLSVFSIFVAARVLPVDEVIHEKPWLWAVVIGFALILPLSLAVSKIKDRKAGDEENADKVKNPIFAYIGASVVEWLMAGTVIYFALFAMGIHADIRYVFGVFVIAAIGGMISLVPGGFGSFDLLFLLGMEQLGYHQEAIVTSIVLYRLAYSFIPFILGLFFAAGDLTENTMKRLETNPRIAPAIETTNVLLVVQRAVLVRILQGSLSLIVFVAGLIVLASVSLPIDRLTVIPHIPRPALLLFNGLSLSSALILLILPIELYKRTKRSYTMAITALVGGFVFSFLKGLNISAIFVLPMIIVLLVLLKKQFVREQASYTLGQLIFAVALFTVALFNYNLIAGFIWDRMKKVLRHEYFVHSTSHITHATIMAIIIVPLFFLIFTVVYHKRTKPIGEKADPERLAAFLNEKGGNALSHLGFLGDKRFYFSSDGNALLLFGKIARRLVVLGDPSGQRESFPLVLEEFLNEAHQKGFSVLFYQIEREDMALYHDFGYNFFKLGEEAYVDLNTFTLTGKKKAGLRAINNRFEREEYTFHVDHPPFSDAFLEELKQISDEWLGSKKEKGFSLGFFDPSYLQKAPIAYMKNAEGEIVAFANVMPMYQEGEISVDLMRYRGDAPNGIMDALFIRMFLWAKEEGCTSFNMGMAPLANVGTAFTSFWSERFAAVIFNNVRYMYSFSGLRAFKEKYKPEWRGKYLAYRKNRSLSVTMFLVTRLIGKSKKDSV	7.48	gnl|BL_ORD_ID|1984|hsp_num:0	1558
k127_1192351_2	Loose	1280	23.483	macB	42.11	3000535	protein homolog model	macrolide antibiotic	antibiotic efflux	ATP-binding cassette (ABC) antibiotic efflux pump	MVYFLLVIHIHWEPAGRLCLLYLGIQAAEQQPSQISLHQRERHLWRVSYQQQMLYLEVTSIPSFHHTLTRISRMTPPIYRWARKYSSAMCLEDKARHFGGDANDYQGK*	MSLIECKNINRYFGSGENRVHILKDISLSIEKGDFVAIIGQSGSGKSTLMNILGCLDTAGSGSYRIDGIETAKMQPDELAALRRERFGFIFQRYNLLSSLTARDNVALPAVYMGMGGKERSARADKLLQDLGLASKEGNKPGELSGGQQQRVSIARALMNGGEIIFADEPTGALDTASGKNVMEIIRRLHEAGHTVIMVTHDPGIAANANRVIEIRDGEIISDTSKNPEIPASNVGRIQEKASWSFYYDQFVEAFRMSVQAVLAHKMRSLLTMLGIIIGIASVVSVVALGNGSQKKILEDISSMGTNTISIFPGRGFGDRRSGKIKTLTIDDAKIIAKQSYVASATPMTSSGGTLTYRNTDLTASLYGVGEQYFDVRGLKLETGRLFDENDVKEDAQVVVIDQNVKDKLFADSDPLGKTILFRKRPLTVIGVMKKDENAFGNSDVLMLWSPYTTVMHQITGESHTNSITVKIKDNANTRVAEKGLAELLKARHGTEDFFMNNSDSIRQMVESTTGTMKLLISSIALISLVVGGIGVMNIMLVSVTERTKEIGIRMAIGARRGNILQQFLIEAVLICIIGGLVGVGLSAAVSLVFNHFVTDFPMDISAASVIGAVACSTGIGIAFGFMPANKAAKLNPIDALAQD	16.93	gnl|BL_ORD_ID|445|hsp_num:0	487
k127_1192351_3	Loose	1200	25.0238	arnA	36.36	3002985	protein homolog model	peptide antibiotic	antibiotic target alteration	pmr phosphoethanolamine transferase	KGDYYLSQWTEKGRPTPNLGGHHLISCQCSQNKSRQKNVERLDWLSLPACVLLPWCWMLPALEYRTPSSLVLGRRLSLLAPHLVEGLLWDLVIM*	MTSKAVVFAYHDIGCTGIEALLNAGYEIAAVFTHADDPRENTFYASVARLCAERGIPLHAPEDVNHPLWLERIRQLRPDFLFSFYYRRLLGAELLACAARGAYNLHGSLLPRYRGRAPANWVLVNGETQTGVTLHRMIERADAGPILAQQAVAIDPEDTALSLHGKLRKAAGALLRDSLPLLALGVLPEVEQDESQASHFGRRTPADGLLDWHRPARQLYDLVRAVTQPYPGAFCQVGEQKLIVWSAEVVAGNHGREPGSVLSCDPLRIACGEDSLVLRFGQRGERGLYLAGTQLATELGLVEGARLRGAACSPQRRTRVLILGVNGFIGNHLSERLLRDGRYEVHGMDIGSDAIERLKADPHFHFVEGDIGIHSEWLEYHVKKCDVILPLVAIATPIEYTRNPLRVFELDFEENLRIVRYCVKYGKRVVFPSTSEVYGMCQDPDFDEDRSNLVVGPINKQRWIYSVSKQLLDRVIWAYGQQGLRFTLFRPFNWMGPRLDRLDSARIGSSRAITQLILHLVEGTPIRLVDGGAQKRCFTDVDDGIEALARIIDNRDGRCDGQIVNIGNPDNEASIRQLGEELLRQFEAHPLRAQFPPFAGFREVESRSFYGDGYQDVAHRKPSIDNARRLLDWQPTIELRETIGKTLDFFLHEALREREAQA	14.35	gnl|BL_ORD_ID|1510|hsp_num:0	1643
k127_1192356_1	Loose	990	23.8682	qacB	34.21	3003047	protein homolog model	fluoroquinolone antibiotic	antibiotic efflux	major facilitator superfamily (MFS) antibiotic efflux pump	MFRVAGFAKPLPTSWRPDGSLLVERDDASLKLANGRVLELKVHLG*	MISFFTKTTDMMTSKKRWAALVVLAVSLFVVTMDMTILIMALPELVRELEPSGTQQLWIVDIYSLVLAGFIIPLSAFADKWGRKKALLTGFALFGLVSLAIFFAESAEFVIAIRFLLGIAGALIMPTTLSMIRVIFENPKERATALAVWSIVSSIGAVFGPIIGGALLEQFSWHSAFLINVPFAIIAVVAGLFLLPESKLSKEKSHSWDIPSTILSIAGMIGLVWSIKEFSKEGLADIIPWVVIVLAITMIVIFVKRNLSSSDPMLDVRLFKKRSFSAGTIAAFMTMFAMTSVLLLASQWLQVVEELSPFKAGLYLLPMAIGAMVFAPIAPGLAARFGPKIVLPSGIGIAAIGMFIMYFFGHPLSYSTMALALILVEAGTASLAVASALIMLETPTSKAGNAAAVEESMYDLGNVFGVAVLGSLSSMLYRVFLDISSFSSKGIVGDLAHVAEESVVGAVEVAKATGIKQLANEAVTSFNDAFVATALVGGIIMIIISIVVYLLIPKSLDITKQK	8.95	gnl|BL_ORD_ID|507|hsp_num:0	558
k127_1192356_2	Loose	350	26.5646	vanO	31.67	3002913	protein homolog model	glycopeptide antibiotic	antibiotic target alteration	glycopeptide resistance gene cluster; Van ligase	MRMFPIRNEGCNVTLITWNSFEAKGNATNSPPTLALIYCDSLVRLTDSSLDEVCHDHCNKLQQVPTFYTDGSCPFPQLADRSLCTWSVVWDSLDDDVERSHIASLVKDRDIIPKSLVPIQASLVQGPQTVNRAELTAILQIVRSVECAVIHSDSAWAISAFESVREAPFPELHANKPNSDLLLGLCELAKERDLTASDLRKIKSHLCDNDVITFTFTIS*	MSRLKVGVIFGGASEEHPVSIKSAREVARSLDTEKYEPFWIGITTGGEWKLCDGPDADWENRSARPAVLSPDRSVHGLLVMEQGGYETVRLDLVFPVLHGKLGEDGAIQGLLELAGIPYVGCDIQGSAVCMDKALAYIVAKSAGIATPSFWVVAENEKVDADHLRYPVFVKPARSGSSFGVSKVTREDELPNALSAARQYDSKVLIEEAVAGSEIGCAVMGELFGLITGEVDRVDLSHGFFRIHQEDSPETGSENSTFIVPADISDESRRLVQETAKAIYRTLGCKGLARVDMFLTDDGRVVLNEVNTMPGMTSYSRYPRMMAAAGLPISDMIDRLISMTMHGKKR	63.58	gnl|BL_ORD_ID|1604|hsp_num:0	1754
k127_1192356_3	Loose	400	25.0238	Erm(34)	32.43	3000600	protein homolog model	macrolide antibiotic; lincosamide antibiotic; streptogramin antibiotic; streptogramin A antibiotic; streptogramin B antibiotic	antibiotic target alteration	Erm 23S ribosomal RNA methyltransferase	MLETLKNLSPFFVQSYIRRIDAFQGEKSSENGSKSTRFRIQDIATWNVPAEPCIGAIDIPEEALSAFLPGASVLQCIVRWCAELKWPTGEDNSGGISMYGLTANFVGTTGCVMPRKVAGKFQSEYLDPLLFEEAALLPHKQWDDVRILEMANLFCRKYLETDLFPQKLYTKRVFFFSGVLDTRKLSQVF*	MTKKMNKYNGKKLSRGEPPNFSGQHFMHNKRLLKEIVDKADVSVRDTVLELGAGKGALTTILSERADRVLAVEYDQKCIEALQWKLVGSKNVSILHQDIMKVALPTEPFVVVSNIPYSITTAIMKMLLNNPKNKLQRGAIVMEKGAAKRFTSVSPKDAYVMAWHMWFDIHYERGISRSSFSPPPKVDSALVRIVRKQHPLFPYKEAKAMHDFLSYALNNPRAPLDQVLRGIFTAPQAKKVRQAIGVKPETPVAMLHARQWAMVCDAMVRHVPKVYWPRRKR	67.62	gnl|BL_ORD_ID|7|hsp_num:0	11
k127_1192356_5	Loose	1320	23.483	lmrD	81.82	3002882	protein homolog model	lincosamide antibiotic	antibiotic efflux	ATP-binding cassette (ABC) antibiotic efflux pump	MGFAVWSSWLSWLIVRDPLNPLDMEHAKGMWQLNRVYVFVFFNGPWVNPRSKK*	MENTKSTRKMSDTTRAIRFFYLYLKRYKLQFAVIMIFIILATWLQVVSPSLLGDAITNLTKYVTDFFTHQHAGQSQDALQQIAQQLSQQMHQTVDWHNVPEVVKSLPQAAQDQITANLPKGTTLETLKTVATSHAASTSTFMKGMWQLLAVYVATGVSMLIYTLLFSRIVAHSTNRMRKGLFGKLERLTISYFDRHQDGDILARFTSDLDNIQNTLNQALVSVISNAAVFVGVIIQIFNKDVTFAWLTVAASPVAILSAVIIIRQSKKATDKQQEEVSQLNAYMDEKISGQKAIIVEGLQEDSINGFLEHNENVKKRTFAAQAWSGMIFPLMNGFQLLSIAIVIFGGTAYVLNDDSMSIATGLGLLVAFVQYVQSYYNPIMQISSNFGQLQLAITGATRLNVMFDEPEEVRPENGKKFDTIKDGIQIENLDFEYLPGKPVLKKVNIDVKKGQMVALVGPTGSGKTTVMNLMNRFYDVNGGAIKFDGTDIREFDLDSLRSNVGIVLQESVLFDGTIADNIKFGKPNATQEEIETVAKTTHIHDFIDSLPDKYETHVSDDESVFSVGQKQQISIARTILTNPELLILDEATSNVDTVTEQQIQWAMEAAIAGRTSFVIAHRLKTILNADKIVVLKDGEVIEEGNHHELVAQGGFYSELYHNQFVFE	8.13	gnl|BL_ORD_ID|1485|hsp_num:0	1624
k127_1192361_1	Loose	550	40.817	PmrF	25.77	3003578	protein homolog model	peptide antibiotic	antibiotic target alteration	pmr phosphoethanolamine transferase	MTTLVMQEKLSQTIHSPAEDRPAGSPDITVVVPCYCEAANVRPLVEALTRALAGRDWEVVFVDDNSPDGTIEAVRELARSNWRVRGISRIGRRGLSTAVIEGALSSSATYIAVMDGDLQHDETRLGVMLDALASGQCDIAIGSRHVEGGDNSGLANAWRHALSNGGITLAQMILPVRVGDPMSGFFALRRDLFVRTAPRLSGAGFKILMDLILSAPIKVR	MFEIHPVKKVSVVIPVYNEQESLPELIRRTTTACESLGKEYEILLIDDGSSDNSAHMLVEASQAENSHIVSILLNRNYGQHSAIMAGFSHVTGDLIITLDADLQNPPEEIPRLVAKADEGYDVVGTVRQNRQDSWFRKTASKMINRLIQRTTGKAMGDYGCMLRAYRRHIVDAMLHCHERSTFIPILANIFARRAIEIPVHHAEREFGESKYSFMRLINLMYDLVTCLTTTPLRMLSLLGSIIAIGGFSIAVLLVILRLTFGPQWAAEGVFMLFAVLFTFIGAQFIGMGLLGEYIGRIYTDVRARPRYFVQQVIRPSSKENE	68.32	gnl|BL_ORD_ID|1934|hsp_num:0	2014
k127_1192361_2	Loose	1700	26.5646	AxyY	25	3004144	protein homolog model	macrolide antibiotic; fluoroquinolone antibiotic; aminoglycoside antibiotic; cephalosporin	antibiotic efflux	resistance-nodulation-cell division (RND) antibiotic efflux pump	MERLVTEAELDAVDRLIIAELQADGRMTNVELARRVGISAPPCLRRVRRLEEIGVIRGYHADVDANALGWPITLFALIGLDSQKETVLSQFEAMVSSWPEALECHMMRGSTDFLVRLVARNTTQENEMTRRLTEAPHVVRVQTLQTIRTTLSRFPSPEGVGDGKLP*	MARFFIDRPVFAWVISLLIALVGLLSIRALPVAQYPDIAPPVVNIGASYPGASAKVVEEAVTAIIEREMNGAPGLMYTSSSSDSTGWASINLTFKQGTNPDIAAVEVQNRLKAVEPRLPESVRRDGVRVEKAADNIQLVVSLKSDGSLDDMQLGELAASNVLQALRRVEGVGKVQSFGAEAAMRIWPDPAKLTALSLTPGDIVSALRSHNARVTIGELGNQAVPKDAPLNASIVAGESLHTPEQFANIPLRALPDGATLRLKDVARVELGGTDYMYLSRVNGLTGTGLGIKLAPGSNAVETTRRIRETMRELAQYFPPGVTWDIPYETSTFVEISIKKVLMTLLEAVALVFCVMYLFMQNLRATLIPTLVVPVALLGTLGVMLGLGYSINVLTMFGMVLAIGILVDDAIVVVENVERIMAEEGLSPHDATVKAMGQISGAIVGITVVLVSVFVPMAFFDGAVGNIYRQFAVTLAVSIAFSAFLALSLTPALCASLLKPVPAGHHEKRGFFGWFNRAFARLTTRYTARVAGVLARPVRFGLAYALVIGVAALLFARLPSSFLPDEDQGSFMAMVILPQGSPQAETMAVVKDVERYMMEHEPVQYVYSVNGFSQYGSGPNSAMFFVTLKDWKERRDASQHVDAVVKRINKAFADRKNLMVFALNSPPLPDLGSTSGFDFRLQDRGGLGYEALTQARQKLLAKAAEHPALTDVVFAGQEEAPQLQLRVDRDKAQAMGVPIDEINTALAVMYGSDYIGDFMLNGQVRRVMVQADGKRRVDVDDISRLHVRNLQGQMVPLSAFATLTWSMGPPQLNRYNGFPSFTINGSAARGHSSGEAMRAMETLAAELPRGIGFDWSGQSYEERLSGNQAPVLFALSVLIVFLALAALYESWSIPLAVILVVPLGVIGALLGVTVRGMPNDIYFKVGLIATIGLSAKNAILIVEVAKDLVRDGQGILSATLEAARLRLRPIVMTSLAFGVGVLPLALATGAASGAQAAIGTGVLGGIITATVLAVFLVPLFFLIVGRMVGMRARPARPDGREPLETTP	15.98	gnl|BL_ORD_ID|2413|hsp_num:0	2799
k127_1192361_3	Loose	750	30.4166	tet(52)	36.96	3004587	protein homolog model	tetracycline antibiotic	antibiotic inactivation	tetracycline inactivation enzyme	MTITTDLLIIGAGPAGYTAAIYAARANLKPVLVAGMQPGGQLMITTDVENYPGFASAIQGPWLMEQMAAQAEHVGTQIIHDLVTKVDFRNGSPFRITLDGGDVYLARSVIIATGAQAKWLGIPSEKALQGAGVSACATCDGFFFRGKKVAVVGGGNTAVEEALYLTHHASHVTLIHRRDSLRAEKILQDRLESNPKISVVWNSVVADILSAGTPPTVTGVKLLNTLNETLSTLDVEGVFIAIGHAPNTKLFHDQLMLDAEGYIMTEAGTTRTSVPGVFAAGDVQDKIYRQAVTAAGTGCMAALDAERHLGGLVSESGQNT*	MSNVNKILVIGAGIAGPAACYWLRRFGFSPVLVERSASLRKGGHALDVRGVAIDLVKRMGIYQKIYNMRTQLEFGRHVDPEGNTLHEEKGERFGFREGQDVEIIRSDLVEILIDSIEGVPLQFNQTIESVKQTDAVVEVQFKDGRTEHFDLVIGADGLHSTTRRIVFDKHEYKLNDLGAYFSVFSIPNYLNLNNTEVQCEANQKLLSITSDKNRKMAEVAFSFRGQNVLNNVRDESEQRRVLRDTFQDFGWEAPRILELMSDSDDFYSDSFTQVIMKSWTKGRVALLGDAAYSASPISGQGNNLALVGAYVLAGELKQAGGNYKRAFDRYNEILRPFIEANQKLGVLVNESFLVRDEVSKEVAEERSNNIMEQVKIASNMIVLQDYANPH	82.31	gnl|BL_ORD_ID|2706|hsp_num:0	3289
k127_1192364_1	Loose	500	21.9422	CTX-M-11	64.29	3001874	protein homolog model	cephalosporin	antibiotic inactivation	CTX-M beta-lactamase	MQNRYTKFFQTADAQEKEAGLGT	MVKKSLRQFTLMATATVTLLLGSVPLYAQTADVQQKLAGLERQSGGRLGVALINTADNSQILYRADERFAMCSTSKVMAAAAVLKKSESEPNLLNQRVEIKKSDLVNYNPIAEKHVNGTMSPAELSAAALQYSDNVAMNKLIAHVGGPASVTAFARQLGDETFRLDRTEPTLNTAIPGDPRDTTSPRAMAQTLRNLTLGKALGDSQRAQLVTWMKGNTTGAASIQAGLPASWVVGDKTGSGDYGTTNDIAVIWPKDRAPLILVTYFTQPQPKAESRRHVLAS	8.16	gnl|BL_ORD_ID|251|hsp_num:0	280
k127_1192364_2	Loose	850	25.409	OprM	76.92	3000379	protein homolog model	macrolide antibiotic; fluoroquinolone antibiotic; monobactam; aminoglycoside antibiotic; carbapenem; cephalosporin; cephamycin; penam; tetracycline antibiotic; peptide antibiotic; aminocoumarin antibiotic; diaminopyrimidine antibiotic; sulfonamide antibiotic; phenicol antibiotic; penem; disinfecting agents and antiseptics	antibiotic efflux	resistance-nodulation-cell division (RND) antibiotic efflux pump	MADGAQRITSDQDKGKSEWTVSLGNTCKMPEIWDFCNQKIYSLRICIQVFLHTAWLLGRMLEVGCSGGCGCLLCISQLDKRHRTLDFTLFTFTLSGERAKSRLQMNPRDDSLWNAFPFYHLWRKAFYPSISLTADHYPNTCSPSTSKGILAVCSLLLLLTTDVRLRMIFLKIKWLHDCTTCPRIALSPETEPEHHS*	MKRSFLSLAVAAVVLSGCSLIPDYQRPEAPVAAAYPQGQAYGQNTGAAAVPAADIGWREFFRDPQLQQLIGVALENNRDLRVAALNVEAFRAQYRIQRADLFPRIGVDGSGTRQRLPGDLSTTGSPAISSQYGVTLGTTAWELDLFGRLRSLRDQALEQYLATEQAQRSAQTTLVASVATAYLTLKADQAQLQLTKDTLGTYQKSFDLTQRSYDVGVASALDLRQAQTAVEGARATLAQYTRLVAQDQNALVLLLGSGIPANLPQGLGLDQTLLTEVPAGLPSDLLQRRPDILEAEHQLMAANASIGAARAAFFPSISLTANAGTMSRQLSGLFDAGSGSWLFQPSINLPIFTAGSLRASLDYAKIQKDINVAQYEKAIQTAFQEVADGLAARGTFTEQLQAQRDLVKASDEYYQLADKRYRTGVDNYLTLLDAQRSLFTAQQQLITDRLNQLTSEVNLYKALGGGWNQQTVTQQQTAKKEDPQA	40.62	gnl|BL_ORD_ID|2355|hsp_num:0	1305
k127_1192375_1	Loose	2130	24.2534	mtrD	38.24	3000811	protein homolog model	macrolide antibiotic; penam	antibiotic efflux	resistance-nodulation-cell division (RND) antibiotic efflux pump	FQYPVNLSLALALALYHKIFVQKKKRSIMLCFSKLIKDANEILCKILKQTRSGIFNPSSPHLGSLEVLDSVPMQHNLPTKGGPFF*	MAKFFIDRPIFAWVISIFIIAAGIFGIKSLPVSQYPSVAAPTITLRATYPGASAQVMEDSVLSVIERNMNGVEGLDYMSTSADSSGSGSVSLTFTPDTDENLAQVEVQNKLSEVLSTLPATVQQYGVTVSKARSNFLMIVMLSSDVQSTEEMNDYAQRNIVPELQRIEGVGQVRLFGAQRAMRIWVDPKKLQNYNLSFADVGSALSAQNVQISAGSIGSLPAVRGQTVTATVTAQGQLGTAEEFGNVILRANTDGSNVYLKDVARVGLGMEDYSSSTRLNGVNTTGMAVMLSNSGNAMATAKAVKERMATLEKYFPQGMSWKTPYDTSKFVEISIEKVIHTLIEAMVLVFVVMYLFLQNIRYTLIPTIVVPISLLGGFAFISYMGMSINVLTMFAMVLVIGIVVDDAIVVVENVERIMAGEGLPPKEATKKAMGQISGAVIGITAVLISVFVPLAMFSGATGNIYKQFALTMASSIAFSAFLALTLTPALCATMLKTIPKGHHEEKKGFFGWFNKKFNSWTHGYEGRVAKVLRKTFRMMVVYIGLAVVGVFLFMRLPTSFLPTEDQGFVMVSVQLPAGATQERTNATLAQVTQLAKSIPEIENIITVSGFSFSGSGQNMAMGFAILKDWNERTAPGSDAVAIAGKLTGMMMGTLKDGFGIAVVPPPILELGNGSGLSINLQDRNNTGHTALLAKRNELIQKMRASGLFDPSTVRAGGLEDSPQLKIDINRAAAAAQGISFADIRTALASALSSSYVSDFPNQGRLQRVMVQADEDARMQPADILNLTVPNKSGVAVPLSTIATVSWENGTEQSVRFNGYPSMKLSASPATGVSTGQAMAAVQKMVDELGGGYSLEWGGQSREEAKGGSQTLILYGLAVAAVFLVLAALYESWSIPLAVILVIPLGLIGAAAGVTGRNLFEGLLGSVPSFANDIYFQVGFVTVMGLSAKNAILIIEFAKDLQAQGKSAVEAALEAARLRFRPIIMTSFAFILGVVPLYIAGGASSASQRAIGTTVFWGMLIGTLLSVFLVPLFYVVVRKFFKETAHEHEMAVKHAAEAGITGSDDSQH	8.06	gnl|BL_ORD_ID|1783|hsp_num:0	1938
k127_1192549_1	Loose	1000	27.335	eptA	36	3003576	protein homolog model	peptide antibiotic	antibiotic target alteration	pmr phosphoethanolamine transferase	MGILHLSPLIGYKINFKYKVKLSSSFVCFLTYGCPIALVSFAEKIYLFVPLNCLFIFVKSQLRIFLWIYFWFLFCFINLCIPQPIPHSFDFYSYKIGLEIG*	MLKRLLKRPSLNLLAWLLLAAFYISICLNIAFFKQVLQALPLDSLHNVLVFLSMPVVAFSVINIVLTLSSFLWLNRPLACLFILVGAAAQYFIMTYGIVIDRSMIANIIDTTPAESYALMTPQMLLTLGFSGVLAALIACWIKIKPATSRLRSVLFRGANILVSVLLILLVAALFYKDYASLFRNNKELVKSLSPSNSIVASWSWYSHQRLANLPLVRIGEDAHRNPLMQNEKRKNLTILIVGETSRAENFSLNGYPRETNPRLAKDNVVYFPNTASCGTATAVSVPCMFSDMPREHYKEELAQHQEGVLDIIQRAGINVLWNDNDGGCKGACDRVPHQNVTALNLPDQCINGECYDEVLFHGLEEYINNLQGDGVIVLHTIGSHGPTYYNRYPPQFRKFTPTCDTNEIQTCTKEQLVNTYDNTLVYVDYIVDKAINLLKEHQDKFTTSLVYLSDHGESLGENGIYLHGLPYAIAPDSQKQVPMLLWLSEDYQKRYQVDQNCLQKQAQTQHYSQDNLFSTLLGLTGVETKYYQAADDILQTCRRVSE	18.65	gnl|BL_ORD_ID|594|hsp_num:0	516
k127_1192549_2	Loose	500	23.0978	OXA-226	31.58	3001800	protein homolog model	cephalosporin; penam	antibiotic inactivation	OXA beta-lactamase; OXA-2-like beta-lactamase	ERPWKLAGNDTAFFNTERKELATQNPISSNISYRNEGKIMTSSDEGK*	MAIRIFAILFSIFSLATFAHAQEGTLERSDWRKFFSEFQAKGTIVVADERQADRAMLVFDPVRSKKRYSPASTFKIPHTLFALDAGAVRDEFQIFRWDGVNRGFAGHNQDQDLRSAMRNSTVWVYELFAKEIGDDKARRYLKKIDYGNADPSTSNGDYRIEGSLAISAQEQIAFLRKLYRNELPFRVEHQRLVKDLMIVEAGRNWILRAKTGWEGRMGWWVGWVEWPTGSVFFALNIDTPNRMDDLFKREAIVRAILRSIEALPPNPAVNSDAAR	17.45	gnl|BL_ORD_ID|24|hsp_num:0	30
k127_1192556_1	Loose	900	19.631	otr(B)	63.64	3002892	protein homolog model	tetracycline antibiotic	antibiotic efflux	major facilitator superfamily (MFS) antibiotic efflux pump	MWGEVLKSLWFFACFVIIKLRTEHGSAVFSYERN	MSSANPGPAGTADQAGGAFTHRQILTAMSGLLLAVFLAALDQTVIATAMRTIADDLHGQTEQAWATTGYLIASVLAMPFYGKLSDIYGRKPMYLISIVVFIGGSVLCGTAGSMWELALFRAVQGLGGGGLMSLPTAVVADLAPVRERGRYFAFLQMAWVVASVAGPLAGGFFAEAGQVFGIDGWRWVFLLNVPLGLLALVTVRKALNLPHERREHRMDVLGAAALALFLVPLLIVAEQGRTWGWGSPAALALFALGAAGLAVFIPVELRRGDEAILPLGLFRRGSIALCSAVNFTIGVGIFGTVTTLPLFLQMVQGRTPTQAGLVVIPFMLGTIASQMVSGKLIASSGRFKKLAIVGLGSMAGALLAMATTGATTPMWGIVLIVLWLGVGIGLSQTVITSPMQNSAPKSQLGVANGASGLCRQIGGSTGIAVLFSVMFAVALGRLADLLHTPRYERLLTDPAITGDPANHRFLDMAESGQGAGINLDDTSLLNGIDARLMQPVTDSFAHGFHIMFLAGGVVLLAGFVMTWFLRELQEETAPEEERPAESGAGAKNGPLPASDA	6.04	gnl|BL_ORD_ID|887|hsp_num:0	870
k127_1192556_2	Loose	1280	27.335	macB	24.84	3000535	protein homolog model	macrolide antibiotic	antibiotic efflux	ATP-binding cassette (ABC) antibiotic efflux pump	MAAKDVKFGGEARQRMLRGVDILADAVKVTLGPKGRNVVLDKSFGAPRITKDGVSVAKEIELADKFENMGAQMVREVASKTNDVAGDGTTTATVLAQAIVREGHKAVAAGMNPMDLKRGIDKAVASVVEELKKNAKKVTSPSETAQVGTISANGEKEIGEMISQAMQKVGSEGVITVEEAKGIQTELDVVEGMQFDRGYISPYFVTNAEKMTADLDNPYILIHEKKLSSLQPILPLLESVVQSGRPLVIIAEDVDGEALATLVVNKLRGGLKIAAVKAPGFGDRRKAMLEDIAILTGGQVISEDLGIKLESVTLPMLGTAKKVHISKENTTIVEGAGNADDIKGRCNQIRAQVEETTSDYDREKLQERLAKLAGGVAVIRVGGSTEVEVKERKDRVDDALHATRAAVEEGIVPGGGTALARASTALGHLHYHNEDQKVGGEIIRKALQAPLRQIAHNAGEDGAVIAGKVLENSTYTFGFDAQAGEYKDLVEAGIIDPMKVVRTALQDAASVAGLLITTEAMVAERPEKKAPPMPGGGGMGGMGDMDF*	MSLIECKNINRYFGSGENRVHILKDISLSIEKGDFVAIIGQSGSGKSTLMNILGCLDTAGSGSYRIDGIETAKMQPDELAALRRERFGFIFQRYNLLSSLTARDNVALPAVYMGMGGKERSARADKLLQDLGLASKEGNKPGELSGGQQQRVSIARALMNGGEIIFADEPTGALDTASGKNVMEIIRRLHEAGHTVIMVTHDPGIAANANRVIEIRDGEIISDTSKNPEIPASNVGRIQEKASWSFYYDQFVEAFRMSVQAVLAHKMRSLLTMLGIIIGIASVVSVVALGNGSQKKILEDISSMGTNTISIFPGRGFGDRRSGKIKTLTIDDAKIIAKQSYVASATPMTSSGGTLTYRNTDLTASLYGVGEQYFDVRGLKLETGRLFDENDVKEDAQVVVIDQNVKDKLFADSDPLGKTILFRKRPLTVIGVMKKDENAFGNSDVLMLWSPYTTVMHQITGESHTNSITVKIKDNANTRVAEKGLAELLKARHGTEDFFMNNSDSIRQMVESTTGTMKLLISSIALISLVVGGIGVMNIMLVSVTERTKEIGIRMAIGARRGNILQQFLIEAVLICIIGGLVGVGLSAAVSLVFNHFVTDFPMDISAASVIGAVACSTGIGIAFGFMPANKAAKLNPIDALAQD	85.09	gnl|BL_ORD_ID|445|hsp_num:0	487
k127_1192556_3	Loose	650	24.6386	MexV	37.5	3003030	protein homolog model	macrolide antibiotic; fluoroquinolone antibiotic; tetracycline antibiotic; phenicol antibiotic; disinfecting agents and antiseptics	antibiotic efflux	resistance-nodulation-cell division (RND) antibiotic efflux pump	MTKFRPLHDRVVVRRLNGEEKTVGGIIIPDTAKEKPMEGEVVSVGPGARNEQGQVVALDVKAGDRVLFGKWSGTEVKIGGEELLIMKESDIMGVIAG*	MLLRRMLIMLAAVIAVVAILAGYKVYSIRQQIALFSAPKPPISVTASLAEKRPWQSRLPAIGSLKAFQGVTLTAEVSGTVRDVLFLSGDQVKLDQPLIQLESDVEEATLRTAEADLGLARAEYQRGRELIGSKAISKSEFDRLAAQWAKTSATVAELKAALAKKRVLAPFAGTIGIRQVDVGDYVSPGTPIATLQDLSTLLLDFHLPEQDFPLLSRGQLVKVRVAAYPAQVFDAEIAAINPKVDNETRNLQVRAALENPDGKLLPGMFANLEVMLPGEEQRVVVPETAITFTLYGDSIYVVGQKKDEQGQVSKDDKGQPQQVVERRFVRIGERREGLAVVLEGLEGGEQVVTSGQLKLDNGAAVAIVAERDLQQEH	26.06	gnl|BL_ORD_ID|2015|hsp_num:0	2207
k127_1192556_5	Loose	300	30.8018	catS	24.07	3002688	protein homolog model	phenicol antibiotic	antibiotic inactivation	chloramphenicol acetyltransferase (CAT)	FGLIGIGVTPMAGYAADSVELGSIPSGNVTVVARFYDRQPSGIARLPDGRMILSFPTSAQTHPGPVLALWEGGAILRPFPNSDSQKQMKSPLGMTVDARGRLWVVDEGNVAGVTGAQTPAILLIDPASNRIVRRYPLEAPAVRPDSHVNDIRVDLTHGKEGIAFISDTSQTVHPALIALDIASGQARRLLADDATVSAAPGHVMEVDGQLFRYDPEHPAMPQGGVNGIGLSKDSSRLYWSPFSSRRLYSAPTAILADPSTSEDALKKAVHDEGEVGVVDGIITGPDGSLYMADEERHGVIRRTPDGRLSLIAHDPHLIAPDSLAIDGKPGHPVRRLYLTVGQWSRLPAFHNGEDKQELPYIIVRINVP*	FTNIPCTYSMTVKLDITQIKKKRMKLYPAMLYYLATIVNRHSEFRTAINQEGELGIYDEMIPSYTIFHEDTETFSNLWTPYIPDFEAFSMAYANDMQRYGSNYGMIGKPDIPENVFNVSMIPWSTFDSFNLNLQKGYDYLIPIFTMGKYYRDDEKIILPLAIQV	225	gnl|BL_ORD_ID|958|hsp_num:0	1047
k127_1192672_1	Loose	600	25.409	RSA2-1	25.4	3006981	protein homolog model	carbapenem	antibiotic inactivation	RSA2 beta-lactamase	ADQVITRSGARLGPLGRPSSIWSCMVLQPLQTSGSTLFSQIFKPRAPVVPSKKVGWVPGGSSHTEPEEVQLEVWGKQKPRSTPRPPEDLRVSLGTNGGLGLHRSV*	MANTTICRLCAVSQAGLSLGETLIKGQVMSFLRSAAIFAAVLLPLSAHAADLDQTIEALENRLDARIGVAIHDTGTGKVWGHREDERFLMNSTIKVPLCAAVLSRSDVDLSEELPVRAEDILEYAPVTEQHVGGTMTVADLCFATIDQSDNTAANLLFGRLGGPESLTTFLRSIGDDLTRSDRLEPDLNIWSAGDPRDTTTPAAMVRTLEAMLTGDALTATAREQLADWMRPGGVTGALMRPSVPHNWDVADKSGSGSNTRNLIAMLTPPDGAPIFVSLSISEAEVDFATRNAALVELSAAVVRSLHAQN	34.19	gnl|BL_ORD_ID|4560|hsp_num:0	5638
k127_1192672_2	Loose	750	23.8682	mef(E)	32.14	3000614	protein homolog model	macrolide antibiotic	antibiotic efflux	major facilitator superfamily (MFS) antibiotic efflux pump	MGSFQPPVALYRHIFGVSRLASCSHDFRHNTTHWAVEPGEVGLLGRVPRRRRGSSSKTVFGSERRIKALSPSVNHSISLMNMDTSMTHPCSSVSPRHPSLQPISAPAARVSAPHASAEGHRYQRLPLRRARPKPSRNGGCSETHGDERRRAHEA*	MKIDKKNEAFLIVSRGISRIGDIMFDFANNTFLAGLNPTSLSLVAVYQSLESVIGVLFNLFGGVIADSFKRKKIIIVANILCGIACIILSFISQEQWMVFAIVITNIILAFMSAFSGPSYKAFTKEIVKKDSISQLNSLLEITSTIIKVTIPMVAILLYKLLGIHGVLLLDGFSFLIAASLISFIVPVNDEVVTKDKMTIGGVLNDLKIGFKYIYSHKTIFMIIILSAFVNFFLAAYNLLLPYSNQMFGEISDGLYGVFLTAEAIGGFIGAILSGVINKTLSSKRLMVFLSCSGLMLMLSTPLYFLFQNFIILAFSPALFSLFISIFNIQFFSIVQREVDTEFLGRVFGIIFTVAILFMPVGSGFFSVVLNPNNTFNLFIIGVSITILSLIFSTLLKRYDKNS	38.46	gnl|BL_ORD_ID|4972|hsp_num:0	1401
k127_1192672_3	Loose	480	22.3274	OXA-372	33.33	3001558	protein homolog model	carbapenem; penam	antibiotic inactivation	OXA beta-lactamase; OXA-372-like beta-lactamase	MIFVGTGDGICCFLVLLGKAFILFYTPKETALSMMLHVRPKDLKNTRNSGRISSTHFTHDRDFRGLWARPNPRVAWHVSPTGRPGTCWHRWTSKFR*	MMHIFLVFLILCSNFALAEDKAISAIFSTEGVDGTIILKSLRGDKTITHNDARASRRFASASTFKIFNTLIAVQENVVSLSGTAFRWDGKTHDIPDWNRDQTLESAFKVSCVWCYQEIAKQVGEETYRRYLTLARYGVLTNVADTTTFWLDGSFTVSAVEQIALLEKIYLRELPFRDEAYDALKQVMLAEQTDSYKLYAKTGWAARMNPQIGWYVGYVETSDDVWFFAINLTLRSELDLGLRQKITKAALRAERIIP	37.74	gnl|BL_ORD_ID|2167|hsp_num:0	3482
k127_1192672_4	Loose	50	23.0978	vanW gene in vanB cluster	32	3002964	protein homolog model	glycopeptide antibiotic	antibiotic target alteration	vanW; glycopeptide resistance gene cluster	MLGTWEILGGPGTLRKRMAWIRTPYKDGLGTQMTRLASPDRVDGLGAQMTLMFYRTGDVFVGKDLHLIGQNGCTSALSSGSPCFSALALI*	MNRKRLTQRFPFLLPMRQAQRKICFYAGMRFDGCCYAQTIGEKTLPYLLFETDCALYNHNTGFDMIYQENKVFNLKLAAKTLNGLLIKPGETFSFWRLVRHADKDTPYKDGLTVANGKLTTMSGGGMCQMSNLLFWVFLHTPLTIIQRSGHVVKEFPEPNSDEIKGVDATISEGWIDLKVRNDTDCTYQIWVTLDDEKIIGQVFADKQPQALYKIANGSIQYVRESGGIYEYAKVERMQVALGTGEIIDCKLLYTNKCKICYPLPESVDIQEANQ	33.09	gnl|BL_ORD_ID|4670|hsp_num:0	1036
k127_1192672_5	Loose	500	24.6386	OXA-949	33.33	3006128	protein homolog model	carbapenem; penam	antibiotic inactivation	OXA beta-lactamase; OXA-679-like beta-lactamase	MRHRMEVIKAQKAVAMFLLKNRFDPGNVNSKRGWLQTTTPLHEAVKQNDAYITSKLLMFGADLESRDLWGRTAYHYVGSEQLQVKEILEHYDARRLSPHPPELGRCSLLTCPPPQGFEEFFAQVEMDPLVQVPSCEATWLLIRGPHRCAFATES*	MRKNLFPLSISISIFLSACSSPFIGPKDILPISTIKQSQQAIGSYFNEAQTQGVIVIKDGQNIDTYGNDLTRANTQYVPASTFKMLNALIGLENNKATVDEVFKWDGKKRSYSMWEKDMNLGEAMKLSAVPVYQELAKRIGLDLMQKEVKRVDFGNSNIGTKVDDFWLVGPLKITPIQEVEFADKLAYRELPFKLQVQKQVQDMLLIDEVDGNKIYAKSGWGMNVTPQVGWLTGWVEQPNGKKIAFSLNIEMKPNMPGSVRNEIALKSLKKLGII	56.36	gnl|BL_ORD_ID|4155|hsp_num:0	5233
k127_1192672_6	Loose	300	20.7866	lnuD	50	3002838	protein homolog model	lincosamide antibiotic	antibiotic inactivation	lincosamide nucleotidyltransferase (LNU)	MVESDADGQVFFHMRWVHMSMLMGPHENPHEN*	MVNKADAIEIILYAEENEIDIWLDGGWGVDALLGEETRSHNDIDLFVEEKNGKTFIEILKEKGFTEVIEAYTTTDHTVWKDDKDRIIDLHVFEFNEQGDLVFEGESYPSNVFSGIGKIGNKVVKCIDAENQVLFHLGYEHDENDVHDVRLLCERYNIPVPSEYK	20.12	gnl|BL_ORD_ID|1780|hsp_num:0	1934
k127_1192672_8	Loose	500	21.9422	AIM-1	57.14	3000853	protein homolog model	cephalosporin; cephamycin; penam	antibiotic inactivation	AIM beta-lactamase	MMVITQQHQIIGVSMVGGFHQALWRDSPGWGDMGYRPEGVRALEMSRIGPMG*	MKRRFTLLGSVVALALSSTALASDAPASRGCADDAGWNDPAMPLKVYGNTWYVGTCGISALLVTSDAGHILVDAATPQAGPQILANIRALGFRPEDVRAIVFSHEHFDHAGSLAELQKATGAPVYARAPAIDTLKRGLPDRTDPQFEVAEPVAPVANIVTLADDGVVSVGPLALTAVASPGHTPGGTSWTWRSCEGDDCRQMVYADSLTAISDDVFRYSDDAAHPGYLAAFRNTLARVAALDCDILVTPHPSASGLWNRIGPRAAAPLMDTTACRRYAQGARQRLEKRLAEEAATSPSSGARP	17.49	gnl|BL_ORD_ID|651|hsp_num:0	707
k127_1192672_9	Loose	400	22.7126	IMP-29	50	3002220	protein homolog model	carbapenem; cephalosporin; cephamycin; penam; penem	antibiotic inactivation	IMP beta-lactamase	MVFVGCIHPFVGNEWWSWVHGMHGGNEFGDLLGAPWVGTHCAQLLLMEHIWAQNIGLVRYWAMVHSAEEMTNELLSLGGIMRSHVLGNVWVIN*	MSKLFVFLIFLFCSITAAAESLPDLKIEKLDEGVYVHTSFEEVNGWGVVPKHGLVVLVNTEAYLIDTPFTAKDTEKLVTWFVERGYKIKGSISSHFHSDSTGGIEWLNSQSIPTYASELTNELLKKGGKVQAKNSFSGVSYWLVKKKIEVFYPGPGHTPDNVVVWLPENRVLFGGCFVKPYGLGNLDDANVEAWPHSAEILMSRYGNAKLVVPSHSDIGNASLLKLTWEQAVKGLKESKKPSQPSN	38.21	gnl|BL_ORD_ID|430|hsp_num:0	479
k127_1192719_1	Loose	50	21.9422	vanW gene in vanG cluster	29.03	3002965	protein homolog model	glycopeptide antibiotic	antibiotic target alteration	vanW; glycopeptide resistance gene cluster	GRALINGISTLIIKRFKGDSFSLSPSEDTIRNAVYEKEALFQAPNLNSSSSRTISNVFLLFISYLVLRHFAI*	MIEVYKLTQRKRLTQLFPFLLPLRKWQRKKYFYFKMKFDGNRYAKKTSEKLLPNTVFETSSLMLNENSGFDMKYQINKVHNLKLAAKTINKVIIEPKETFSFWQLVRWADRHEKYKDGLNLVNGKIVGSYGGGLCQLSNMLFWLFLHTPLVIVERHGHAVESFPSTTEDLPCGTDATINEGWLDLKLRNDTDNTFQIEISFDDNFMYGRILSQSSVNIEYTVFNSSVSYFKREEKVYQIASVCRTEKDKMTGSQTEKELYVNQCEIAYKLPDDVKIEERGV	25.98	gnl|BL_ORD_ID|4734|hsp_num:0	1622
k127_1192804_1	Loose	1900	21.557	MuxB	56.25	3004074	protein homolog model	macrolide antibiotic; monobactam; tetracycline antibiotic; aminocoumarin antibiotic	antibiotic efflux	resistance-nodulation-cell division (RND) antibiotic efflux pump	MQTRSVVMFLVFCFVSEPADHTTHSRFNQCLVWVALWKSLQEFVYFAVEISHRAPLPSATAGFSL*	MNPSRPFILRPVATTLLMVAILLSGLIAYRFLPISALPEVDYPTIQVVTLYPGASPEIMTSSITAPLENQLGQIPGLNEMSSSSSGGASVITLQFSLQSNLDVAEQEVQAAINAAQSLLPNDLPNQPVFSKVNPADAPILTLAVMSDGMPLPQIQDLVDTRLAQKISQISGVGLVSISGGQRPAVRVRANPTALAAAGLSLEDLRSTVTSNNLNGPKGSFDGPTRASTLDANDQLRSADAYRDLIIAYKNGSPLRIRDVASVEDDAENVRLAAWANNLPAVVLNIQRQPGANVIEVVDRIKALLPQLQSTLPGNLDVQVLTDRTTTIRASVKDVQFELALAVALVVMVTFLFLRNVYATLIPSFAVPLSLIGTFGVMYLSGFSINNLTLMALTIATGFVVDDAIVMVENIARYLEQGDSPLEAALKGSKQIGFTIISLTFSLIAVLIPLLFMGDVAGRLFREFAITLAVAILISGFVSLTLTPMLSAKLLRHIDEDQQGRFARAAGRVIDGLIAQYAKALRVVLRHQPLTLLVAIATLALTALLYLAMPKGFFPVQDTGVIQGVAEAPQSISFQAMSERQRALAEVVLKDPAVASLSSYIGVDGSNPTLNTGRLLINLKPHSERDVTASEVIQRLQPELDHLPGIKLYMQPVQDLTIEDRVARTQYQFTLQDADPDVLAEWVPKLVARLQELPQLADVASDWQDKGLQAYLNIDRDTASRLGVKLSDIDSVLYNAFGQRLISTIFTQATQYRVVLEVAPQFQLGPQALEQLYVPSSDGTQVRLSSLAKVEERHTLLAINHIAQFPSATLSFNLAKGYSLGEAVEAIRGVEASLELPLSMQGSFRGAALAFEASLSNTLLLILASVVTMYIVLGILYESFIHPVTILSTLPSAGVGALLALMLAGQEIGIVAIIGIILLIGIVKKNAIMMIDFALDAERNEGKPPHEAIYQACLLRFRPILMTTMAALLGALPLMLAGGAGAELRQPLGITMVGGLLLSQVLTLFTTPVIYLYFDRLARRWAAWRKQRGLDLNTEAGFDGDAGR	6.33	gnl|BL_ORD_ID|2364|hsp_num:0	2718
k127_1192804_2	Loose	600	26.5646	LUS-1	27.42	3006942	protein homolog model	carbapenem; cephalosporin	antibiotic inactivation	LUS beta-lactamase	SARLRSPSSHIMVDGNILRVFHAIAVKTLKTSKLCGIIIIASSVHDERPRTRTELPARIVVHVTLTSVDSYRCDSHCLARLFENLPAPPKHYGVFDVLPIRKVFAKAKNLRSH*	MKGFFRIKSVVCGVFLLMISVNAFAQKSELREKLQRIVNAHSATIGFSLTDLRNGDTLTVNGTKHLPMQSVYKFHLALAVLDQVDQGKLKLDQKIMVKKSDLLPDTWSPLRDKYPNGEVEIPLSEILSFTVSQSDNNGCDILFRLIGGPAKVNRYIHHLGIKDVAITATEEQMHQNDQIQFTNWTTPQAATELLGLFYAKKILSPASHEFLCKVMTETSTGADKIKGLLPAGTLAAHKTGSSGANKSGLTAASNDIGIVTLPDGKHFAVAAFVSMTKEDEKATDLIIAELTKASWDYLTTGKP	37.62	gnl|BL_ORD_ID|3675|hsp_num:0	4753
k127_1192816_1	Loose	210	20.7866	Escherichia coli AcrAB-TolC with MarR mutations conferring resistance to ciprofloxacin and tetracycline	34.62	3003378	protein overexpression model	fluoroquinolone antibiotic; cephalosporin; glycylcycline; penam; tetracycline antibiotic; rifamycin antibiotic; phenicol antibiotic; disinfecting agents and antiseptics	antibiotic target alteration; antibiotic efflux	resistance-nodulation-cell division (RND) antibiotic efflux pump	KKKKKRDRFKEVIPMAILSQKGDKYNENGWCERSHQGSGIW*	MKSTSDLFNEIIPLGRLIHMVNQKKDRLLNEYLSPLDITAAQFKVLCSIRCAACITPVELKKVLSVDLGALTRMLDRLVCKGWVERLPNPNDKRGVLVKLTTGGAAICEQCHQLVGQDLHQELTKNLTADEVATLEYLLKKVLP	29.17	gnl|BL_ORD_ID|1981|hsp_num:0	431
k127_1192923_1	Loose	350	20.7866	Alkalihalobacillus clausii chloramphenicol acetyltransferase	41.18	3004452	protein homolog model	phenicol antibiotic	antibiotic inactivation	chloramphenicol acetyltransferase (CAT)	KNKIKIYKVKRETVHSFHGIWSFQNIDHVWRKEKSKVEIALPND*	MEILTLLIRDTMGSKRIFLNPYFQQQPTFSLTNEINITILMKNLKKKHYKLYPAFIFMVTKIVNAHREFRINFNSEGNLGYWTEICPLYTIFDNKSHTFSGIWSPNLTIFSEFHSKYENDAERYNGTRRLFPKKPIPDNPIPISMIPWSSFTAFNLNINNGGDFLLPIITGGKYSQVNDELFLPVSIQNASCLFVMATMQSVFINDLQNLVDESEDWIYLVVSDEWYY	19.74	gnl|BL_ORD_ID|4657|hsp_num:0	2891
k127_1192976_2	Loose	500	26.1794	tet(59)	39.39	3004441	protein homolog model	tetracycline antibiotic	antibiotic efflux	major facilitator superfamily (MFS) antibiotic efflux pump	MIGILGGIGRIVGREIGEEALARILAGRTAEDLFAREEIARRVGKASFDALVKKFNDMKDERMMDDAKKKETNMNKKMDDFARNMNGNLRNRNSTLYSEVRHIGNKEKLEDRQGLKNAYDSPSGLYKTGKTLFISGTTGKDGSITRDIIDDLIHLPTRSAERTEKYKDAIKMLEQSPEITRIVGHSLGSAVVNTLDQNFPNKFETTTYATPAVKPKRKGKQDPRHRDWRNPNDPVSALDGYAITSSFDDPNPLIAHGFQNFAGNGLIRIRPSTNVSNGFNPNNV*	MNKFAITALTITALDAMGIGLIMPVLPTLLREYVSAENLANHYGILLALYAIMQVFFAPLLGKWSDKFGRRPILLLSLAGAAVDYTLLALSSSLWMLYVGRLISGVTGATGAVAASVIADNTASQERTKWFGRLGAAFGIGLIAGPAIGGFTGQFSAHLPFIIAAILNALSFLVIMLIFKDNKIKNTEKNTTETAENSRPFLQVIKPVILLLFIFFMTQMIGQIPATTWVLFTEHRFQWGSMEVGLSLAGLGIMHALFQAFVAGAIAKKFNEKVTIIVGFVVDGAAFIILSLLTKGWMIYPTLILLAGGSIALPALQGLMSAQVNQTNQGKLQGVLVSLTNTTGVIGPLLFSFIFGQTLASWDGWIWMIGAIMYVLLIVFILSFYRSTKKIVKIAKLPAS	71.25	gnl|BL_ORD_ID|2495|hsp_num:0	2881
k127_1192976_3	Loose	1040	25.409	Clostridium sporogenes cplR	28.57	3007645	protein homolog model	lincosamide antibiotic; pleuromutilin antibiotic	antibiotic target protection	Miscellaneous ABC-F subfamily ATP-binding cassette ribosomal protection proteins	MSNKLVYKKIFIDSNYRLPQSRSSADFVVELNENLEVPEGTRLHITDISIGATWKTTEVGFYEYMYVMVFDNTDTFVKNFRIYLGNKIYFAEQLAFDIHAGMNTNTEDLNAGGIFNYAYASATRTVEFSIKDGLNYKVKIPTDEELANYVNNTWNTTQANYDSNNHLSINYLLSNYVPSNPLTVWTSSYLNLVPFRYIFISSPTLSDYRYSAPNTYSSSIIKKVLVNQQLGGVINDAGSSLSEDYIDIGNKNLKRLEFKITDERGVVMNLYGIPVQFALLLSNPSAY*	MVSIKLDKVKKYYEDKLILDIDNLEIKENSRIGIVGENGAGKTTLIKVILGELDIDEGKVFFHANYSYISQSENYTGSCNDGRIKSILGAPDNYNEFLSGGEKVKISINQALSSNSNFLIADEPTANLDTNTIKSIEKLISEYKGGLLLVSHDRDFLNNLCDNILEIENGKVKLYKCGYSKYLKLKAKEREVEKREYEEYITEKKRLEKAMMVKKNQQDSIRKAPKRMGNSEARLHKMGDQKSKKHLDGNIKSLKSRINHLEVKEKPISSKDIKIKITEGNKIPSKTVIEVKNLDLYIGDKLLIKDGNFKIKNGKKAAIIGENGCGKTTLIKEILKRDTENIRLSKYISIGYFDQNQDILDKDKTILDNIKSTSSYDESFMRIQLAGFGFKGDTIYKNVSILSGGEKVKVALSKIILSDTNTLILDEPTNYLDIKSIEALENALINTDKTIVMISHDRSFISSICNYIIEIKDTKLNCFSGTYTAFTEERVNYETKKQDNHSEREKKEKLLILENRLSKIISEISFEKDLIVKEKLNEEYIKLLNDIKLLKK	52.17	gnl|BL_ORD_ID|4986|hsp_num:0	5984
k127_1192976_5	Loose	800	23.0978	MuxA	37.5	3004073	protein homolog model	macrolide antibiotic; monobactam; tetracycline antibiotic; aminocoumarin antibiotic	antibiotic efflux	resistance-nodulation-cell division (RND) antibiotic efflux pump	MLNNKLNLNNPQDIIGTLRIDSTNGNGKLIVNAVGAPNDEDFYVNGLSNLGGTLKCQLLQASSNIETSQQIKSNTINTNSNSNMIIQRNAIP	MTPTTGKSKFRTLRPWLITALAFAAVIGLVMWLAAPASAPSSDGRPGRGGKPGAALPKANALTVGVARVEQGDLALHFNALGTVTAFNTVNVKPRVNGELVKVLFQEGQEVKAGDLLAVVDPRTYKAALAQAEGTLMQNQAQLKNAEIDLQRYKGLYAEDSIAKQTLDTQEAQVRQLQGTIRTNQGQVDDARLNLTFTEVRAPISGRLGLRQVDIGNLVTSGDTTPLVVITQVKPISVVFSLPQQQIGTVVEQMNGPGKLTVTALDRNQDKVLAEGTLTTLDNQIDTTTGTVKLKARFENADGKLFPNQFVNVRLLAQTLKGVLTIPANAVQRGTNGIYVYVVGADNKVSQRSVAIGTSENERVVVESGLKAGEQVVVEGTDRLRDGMEVRVAEASPQVLEGEPQKPQTGRPSGLQGDSVGSGSAE	21.6	gnl|BL_ORD_ID|2243|hsp_num:0	2717
k127_1192980_1	Loose	300	22.7126	tet(M)	31.43	3000186	protein homolog model	tetracycline antibiotic	antibiotic target protection	tetracycline-resistant ribosomal protection protein	RIDSGSRTESHEKPRGASMYDNCLQEEWMDLNIKSGL*	MKIINIGVLAHVDAGKTTLTESLLYNSGAITELGSVDKGTTRTDNTLLERQRGITIQTGITSFQWENTKVNIIDTPGHMDFLAEVYRSLSVLDGAILLISAKDGVQAQTRILFHALRKMGIPTIFFINKIDQNGIDLSTVYQDIKEKLSAEIVIKQKVELYPNMCVTNFTESEQWDTVIEGNDDLLEKYTSGKLLEALELEQEESIRFHNCSLFPVYHGSAKNNIGIDNLIEVITNKFYSSTHRGQSELCGKVFKIEYTKKRQRLAYIRLYSGVLHLRDSVRVSEKEKIKVTEMYTSINGELCKIDRAYSGEIVILQNEFLKLNSVLGDTKLLPQRKKIENPHPLLQTTVEPSKPEQREMLLDALLEISDSDPLLRYYVDSTTHEIILSFLGKVQMEVISALLQEKYHVEIELKEPTVIYMERPLKNAEYTIHIEVPPNPFWASIGLSVSPLPLGSGMQYESSVSLGYLNQSFQNAVMEGIRYGCEQGLYGWNVTDCKICFKYGLYYSPVSTPADFRMLAPIVLEQVLKKAGTELLEPYLSFKIYAPQEYLSRAYNDAPKYCANIVDTQLKNNEVILSGEIPARCIQEYRSDLTFFTNGRSVCLTELKGYHVTTGEPVCQPRRPNSRIDKVRYMFNKIT	5.95	gnl|BL_ORD_ID|1671|hsp_num:0	1692
k127_1192992_1	Loose	350	21.1718	vanO	26	3002913	protein homolog model	glycopeptide antibiotic	antibiotic target alteration	glycopeptide resistance gene cluster; Van ligase	MTIIFIDITKAFDKIHKTFIIKLQQSWYEKKLSQLDKKVIYEKIP*	MSRLKVGVIFGGASEEHPVSIKSAREVARSLDTEKYEPFWIGITTGGEWKLCDGPDADWENRSARPAVLSPDRSVHGLLVMEQGGYETVRLDLVFPVLHGKLGEDGAIQGLLELAGIPYVGCDIQGSAVCMDKALAYIVAKSAGIATPSFWVVAENEKVDADHLRYPVFVKPARSGSSFGVSKVTREDELPNALSAARQYDSKVLIEEAVAGSEIGCAVMGELFGLITGEVDRVDLSHGFFRIHQEDSPETGSENSTFIVPADISDESRRLVQETAKAIYRTLGCKGLARVDMFLTDDGRVVLNEVNTMPGMTSYSRYPRMMAAAGLPISDMIDRLISMTMHGKKR	13.29	gnl|BL_ORD_ID|1604|hsp_num:0	1754
k127_1193034_1	Loose	1900	25.0238	mexN	64.29	3003705	protein homolog model	phenicol antibiotic	antibiotic efflux	resistance-nodulation-cell division (RND) antibiotic efflux pump	MPKTTCFLWKRKWTIEQVGDRLGKWSSDQAPFRLSSLSQTLALAGDTNQSAKAQHKKYTTLYCWTNRFARLSQFGRDDHFNSFHIDCRRWAWNLLTDWYVSGSQHMARGRFYIILGYEHPDEHPDVALFKWNHDNKPWYTGICHVIMRPSMTIGWSPAPPGPMLPTFRARLKLVRSQAILRAVAAKIYQKPSENILFFCVFLCFDLFPTMEYGWTIWQCGFRELVVFSSWQFR*	MTPRAGISGWCVRHPIATALLTLASLLLGLLAFLRLGVAPLPEADFPTIQINALLPGGSPETMASSVATPLEVQFSAIPGITEMTSSSALGTTTLTLQFSLDKSIDVAAQEVQAAINAAAGRLPVDMPNLPTWRKVNPADSPIMILRVNSEMMPLIELSDYAETILARQLSQVNGVGQIFVVGQQRPAIRIQAQPEKLAAYQLTLADLRQSLQSASVNLAKGALYGEGRVSTLAANDQLFNASDYDDLVVAYRQGAPVFLKDVARIVSAPEDDYVQAWPNGVPGVALVILRQPGANIVDTADAIQAALPRLREMLPATIEVDVLNDRTRTIRSSLHEVELTLLLTIGLVVLVMGLFLRQLSATLIVATVLAVSLSASFAAMYVLGFTLNNLTLVALIIAVGFIVDDAIVVVENIHRHLEAGASKVEAALKGAAEIGFTVISISFSLIAAFIPLLFMGGIVGRLFREFAVSVTVAILISVVASLTLAPMLASRFMPALRHAEAPRKGFAEWLTGGYERGLRWALGHQRLMLVGFAFTVLVAVAGYVGIPKGFFPLQDTAFVIGTSQAAEDISYDDMVAKHRQLAEIIASDPAVQSYNHAVGVTGGSQSLANGRFWIVLKDRGERDVSVGEFIDRLRPQLAKVPGIMLYLRAAQDINLSSGPSRTQYQYALRSSDSTQLALWAQRLTERLKQVPGLMDVSNDLQVGASVTALDIDRVAAARFGLSAEDVSQTLYDAFGQRQVGEYQTEVNQYKVVLELDARQRGRAESLDWFYLRSPLSGEMVPLSAIAKVAAPRSGPLQINHNGMFPAVNLSFNLAAGVSLGEAVQAVQRAQEEIGMPSTIIGVFQGAAQAFQSSLASQPLLILAALIAVYIILGVLYESFVHPLTILSTLPSAGIGAVFLLWAWGQDFSIMALIGIVLLIGIVKKNGILMVDFAIVAQREQGMSAEQAIYQACLTRFRPIMMTTLAALLGAIPLMIGFGTGSELRQPLGIAVVGGLLVSQVLTLFSTPVVYLALERLFHRRGTTTSDGGTAGATAT	22.59	gnl|BL_ORD_ID|2019|hsp_num:0	2217
k127_1193034_3	Loose	575	21.9422	tet(65)	26.56	3007838	protein homolog model	tetracycline antibiotic	antibiotic efflux	major facilitator superfamily (MFS) antibiotic efflux pump	MMMLMTLEMVGYLLEIIEVFNYLPSSKQLNDQNVILSAALETRMKFAPAVDQSTTWCFFVVRKTASL*	MLTTASLDAVGLGLVLPILPALLGQVGSAASTIPMHVGLLTALYAVMQFLCAPVLGRLSDRFGRRRVLLASLAGATVDYLILALTSTLWVFYVARAVAGITGATNAVTATVIADVTPPAERAKRYGWLGACYGGGMIAGPVIGGLFGGFSPHLPFLVAALLTAVNLTLSLSMLHETRPDLPIKSQESASTSAPFRLQAIQGVVPLIAAFGLVQLIGQAPGSTWVLFTQQRLDWSPVEVGISLSLFGLVQVLVQAVLTGRVVTRLGETRTIYLGIVADASGLIGLAFVTGSWAMMPILAALGVGGITVPALQTLLSQRTPEQHQGRLQGHLASLNSLTSILGPIAFTTIFALSQIDADGTLWFCAAALYIPCAILVTRNARSSG	17.75	gnl|BL_ORD_ID|5042|hsp_num:0	6062
k127_1193034_4	Loose	1650	23.0978	Bacillus subtilis mprF	62.5	3003324	protein homolog model	peptide antibiotic	antibiotic target alteration	defensin resistant mprF	MCFVADKFSSNPEEITCWAREPLEPPHGIPPFSLPSFFAPGDNAENNACYDKGCNYDTEHWKKHKYDDDDGDDDDDVDDARDGWLLAWNNRSI*	MLIKKNALSILKIVFPIAVLLFVIYQSKKELTNLSFKRTLMVINGLERTDLFMLVLIGLLAVAAMSLYDYVLKYSLRLSITNGKVFRVSWIANSFNNVLGFGGLAGVGLRMMFYKEHTKDHKALVKGIAWLTSSMLLGLSVFSIFVAARVLPVDEVIHEKPWLWAVVIGFALILPLSLAVSKIKDRKAGDEENADKVKNPIFAYIGASVVEWLMAGTVIYFALFAMGIHADIRYVFGVFVIAAIGGMISLVPGGFGSFDLLFLLGMEQLGYHQEAIVTSIVLYRLAYSFIPFILGLFFAAGDLTENTMKRLETNPRIAPAIETTNVLLVVQRAVLVRILQGSLSLIVFVAGLIVLASVSLPIDRLTVIPHIPRPALLLFNGLSLSSALILLILPIELYKRTKRSYTMAITALVGGFVFSFLKGLNISAIFVLPMIIVLLVLLKKQFVREQASYTLGQLIFAVALFTVALFNYNLIAGFIWDRMKKVLRHEYFVHSTSHITHATIMAIIIVPLFFLIFTVVYHKRTKPIGEKADPERLAAFLNEKGGNALSHLGFLGDKRFYFSSDGNALLLFGKIARRLVVLGDPSGQRESFPLVLEEFLNEAHQKGFSVLFYQIEREDMALYHDFGYNFFKLGEEAYVDLNTFTLTGKKKAGLRAINNRFEREEYTFHVDHPPFSDAFLEELKQISDEWLGSKKEKGFSLGFFDPSYLQKAPIAYMKNAEGEIVAFANVMPMYQEGEISVDLMRYRGDAPNGIMDALFIRMFLWAKEEGCTSFNMGMAPLANVGTAFTSFWSERFAAVIFNNVRYMYSFSGLRAFKEKYKPEWRGKYLAYRKNRSLSVTMFLVTRLIGKSKKDSV	10.98	gnl|BL_ORD_ID|1984|hsp_num:0	1558
k127_1193034_5	Loose	2090	25.0238	smeB	40.91	3003052	protein homolog model	aminoglycoside antibiotic; cephalosporin; cephamycin; penam	antibiotic efflux	resistance-nodulation-cell division (RND) antibiotic efflux pump	MIIHCNGGHAIFRQTIFLPWNWFKHVQGKNRQDPNNLREYKMEGYLFLFFFAAGFGVFLGFLVLCFPVSLVFCFSASLLFCVSAFPTSLLFCFSAFCFPSSLLFLLLCFSASLFFLLLCFCTSVPFYFLFYFFFSSVMCFCCSTSCSFASLLPVFTVSLFFIFFCFILVCLYPKWNPTETLGETQRNPTWKPKWTLKKPKMNPKETIN*	MVRFFIDRPIFAWVIAIAVSLLGLLAILILPVDRYPQIAPPTITIRATYTGASSQTVENAVTQVIEQSQQSLDHLMYMTSTSASDGSAQVNLVFATGTNPDTAQVQVQNQLQAAMATLPQAVQQNGLTITKSSGSIFEVLSFTSEDGSMDNFDVANFMEARIDDQISRVSGVGNIQPIGQEYAMRIWLDPEKMRQYALMPWDIETALQAQNTDVSAGELGGQPALKGQQLDATVTARSRLHTPEQFAQVVLKADANGSVVRLGDVAKIGLGPESYDSISTFNGKPSASLGIELNAGANAIAVSKAIDARLQQLQKYWPHGYTAHVAFTTTPFVTISLKEVVITLIEAIILVVLVMYLFLQNWRATLIPTIAVPVVLLGTFGVLAAFGYSINTLTMFALVLAIGLLVDDAIVVVENVERVMTFEGLAPKPATLKAMGQITGALVGIVLVLTAVFLPMAFFSGVTGVIYRQFSVTIAAAMILSVLVAMTITPALCGSILHQIPKGGHPHGDHGGEPSLLGKFFIWFNHRFERTSNGLRHRVDRFLGRRTLGVLFYLVLSVATGLLLWHLPGAFLPDEDQGMLNALVKLPAGSTLEQTRAVMDRLSAVAVKDDGVLSIQATAGFSVTGSGQNVGQAFIRLKDWDDRKDDADTIAARLTRAMASVPDAQVFITSPPAILGLGDAGGFTLELQDEGGAGHAAAVAARNTLLKEAAKDPKLVNVRYASLEDAPVYAVKVDDAKAQAMGVNPQDVNDTLNAALGGDFVNNFIYKGRIKKVFIQGTAEARMQPQDIERWSVRNQAGQMVPLSSLISTHWTSAPAAVQRYNGISAMEITGQPAPGVSSGEAMAEIARLADTLPEGFSHAWSDMAYQEQLSGNQAPMLYAISLLFVFLCLAALYESWAVPFAVMLAVPVGMFGAVLMMNLRGLNNDVYFQVGLLTTIGLAAKNGILIVEFARILEQQGKSTREAILQAVYLRLRPIVMTSLAFLMGVLPLVFATGAGSAARRSLGTGVAGGTVASMVLGMFFVPLFYLLVRRLFPGRAPADATVPETSP	19.92	gnl|BL_ORD_ID|1810|hsp_num:0	1960
k127_1193059_1	Loose	650	23.483	adeL	30	3000620	protein homolog model	fluoroquinolone antibiotic; tetracycline antibiotic	antibiotic efflux	resistance-nodulation-cell division (RND) antibiotic efflux pump	MLSLRYLRVIAMYFSSFFHVIFRASYTEWCRVDSLRKIHRSFHFVADLNGSCRLLQIYSIAAPKMLNMRTIKKQTNKLGHKKVRREFDKNLSTKHLPSIGHMVSGSERHQMCIIGRGWHGNTTSAPCIYVTQLISELLKSVCC	MRVFNKVVETNSFSLAADSLGLPRASVTTTIQALEKHLQVRLLNRTTRKISLTPDGAVYYDRTARILADVADIESSFHDAERGPRGQLRIDVPVSIGRLILIPRLRDFHARYPDIDLVIGLNDRPVDLVGEAVDCAIRVGELKDSSLIARRIGTFQCATAASPIYLEKYGEPTSIEDLQKNHKAIHFFSSRTGRNFDWDFVVDDLIKSVSVRGRVSVNDGDAYIDLALQGFGIIQGPRYMLTNHLESGLLKEVLPQWTPAPMPISAVYLQNRHLSLKVKVFVDWVAELFAGCPLLGGTALPFDQKCEFACDKETGHEYTIRTLVEQHNIAEAYTLKT	42.43	gnl|BL_ORD_ID|2315|hsp_num:0	2654
k127_1193112_1	Loose	250	19.2458	FosC2	72.73	3002874	protein homolog model	phosphonic acid antibiotic	antibiotic inactivation	fosC phosphotransferase family	MVPLAGRLIPVTPALREAKV	MLRGLNHITIAVSDLERSVEFYTRLLGMKAHVRWDSGAYLSLEATWICLSCDEVHPSQDYCHIAFDVSEENFEPVTKKLREAHVVEWKQNRSEGLSLYLLDPDGHKLEIHSGSLQSRLESLKSKPYQGLVWL	15.15	gnl|BL_ORD_ID|1894|hsp_num:0	2060
k127_1193116_2	Loose	525	26.1794	ECM-1	35.29	3006882	protein homolog model	carbapenem	antibiotic inactivation	ECM beta-lactamase	MKLLQSFVEGSEPRRIADTIPMHILLSPQGYSAVLSAIYDKYFPYLEASAPKAIDKFLYEGERGKSESFTAYIASKQLARQEMESQLGEVISDRLCGRILLKQAGLNEFQREMLMLRGPILRSFDEVANLLRTLDRPEMLVKAQSGVQSR	MFARTGAGLALAAACLAGCAPPIQSRPDLPAPEQVTPQQWAAGCEPWDDWDKPAPPYRIHGSTYYVGTCGITAILVAGPAGHLLIDSGTEAGAKVVLDNIGKVGFRPDEIASLLHSHEHFDHTGGHARVKQASGAHIVASPAAAPALRSGLSIAEDPQYGLHEPMAPVAVDVLVRGGETVRSETATLTAIATPGHTPGALSWTWRSCDAAGDCLDVVYADSLSAISREGYRFADHPAYVAAFRAGLQRLRETACDLLLTPHPSASEMVARAASGTLAGGMSCAAYADAAEARLDARLAEEADG	49.5	gnl|BL_ORD_ID|3519|hsp_num:0	4596
k127_1193137_1	Loose	800	21.557	efmA	32.43	3003954	protein homolog model	macrolide antibiotic; fluoroquinolone antibiotic	antibiotic efflux	major facilitator superfamily (MFS) antibiotic efflux pump	METRGSRRIYWPGSVVHAGSGIGGFLVSLPSKMKPQILSVSVTVLKVARLEFVPS	MENEQSVVLTNWKRNYLFFLSGQFLSGITSMVVQYAIIWYLTRETGSATILSFATLLGMIPMVLLSPFVGPLVDRWDKKALLIVTDIIVAIFALILAVVGTISESFPIWLVFVSLFMRSVAQTFQMPTIQSIMPTIVPSSHITRTNGQLGMVQSANFIIAPALGAALFSVVPVNYLILLDVLGAVFGVGLLIFVKIPKVSPEILEVPLTIFKDAKFGLQQLMDNKGLWYITINGAFVMLLFMPAISLYPLMTLDYFGGSVGQAGAVEVVYAVGMLLGGALISFIGTWKDRMKPIIIAYIIMGLTIGASGLVPNDSQGFLYFLILNAGAGCATPYFNTLLMAMIQQSYESNVLGRVLGNFNSLMNLAGPIGLLFAGPLADRLGVEKMFLFSGIGILLCGIVLFLTSAARNYDKELQKKLVKEHHEQKDE	12.85	gnl|BL_ORD_ID|2186|hsp_num:0	2426
k127_1193167_2	Loose	1000	30.4166	MCR-9.1	42.5	3004684	protein homolog model	peptide antibiotic	antibiotic target alteration	MCR phosphoethanolamine transferase	FPFPVFFSFFLSFSFSFFPFLFVLTNFVFLSSFFLLLFSFPFPFSFSFLFFLSFCPFVLLLFFFSFPFSLWWPIHPKFYRVLVFMSHNPRCHRERHLDKKKILKKQCPQTMDMLPSFLPCSTALKHGTPKKKKNKSQKPREATKGQQRNKSQKPKATKSQQRNNSQKPKATKSQKPPAKTKKQKDNTKNPKINTPPFFGHQHS*	MPVLFRVKVIPLVLLLAMIFAFLLNWPILLHFYEILSHLEHVKIGFVISIPFVLVAALNVVFMPFSVRFLLKPFFALLFITGSLVSYSTLKYKVMFDQTMIQNIIETNPQEAHSYLNGSIIIWFVFTGILPAILLFSIKIQYPEKWYKGIAYRLLSVLASLSLIAGVAALYYQDYASVGRNNSTLNKEIIPANYAYSTFQYVKDTYFTTKVPFQTLGNDAKRVVAHEKPTLMFLVIGETARSQNFSMNGYSRDTNAFTSKSGGVISFKNMHSCGTATAISVPCMFSNMNRTEYDSKKASNSENFLDIVQKTGVSLLWKENDGGCKGVCSRIPTVEIKPSDNPKLCDGKTCHDEVMLENLDDEIAKMPGDKLVAFHIIGSHGPTYYLRYPAEHRHFMPECARSDIENCTQEQLVNTYDNTLRYTDYVLAEMIEKLKNYSDQYNTVLLYVSDHGESLGESGLYLHGTPYKLAPDQQTHIPMQVWMSPGFIAGKHINMSCLENNAAKKSYSHDNLFSSILGLWDVSTSVYNPDRDLFRECRG	37.85	gnl|BL_ORD_ID|2246|hsp_num:0	3383
k127_1193168_1	Loose	375	22.3274	fusD	37.5	3003731	protein homolog model	fusidane antibiotic	antibiotic target protection	Target protecting FusB-type protein conferring resistance to Fusidic acid	MNKRFKWKTSNYNNPRRRLGNTILDTGLVKEFLTKSSKNIATKTKIDKLDLIQLTASAYQKKLSTEGTDALQNGR*	MEKQLYPYQFNYIKERVAHLVNAYNSVNDPNTIASIKDVTRDEILSTFNSRNTTIRSNVEKLMNVQLTKEQAQKILTTIQMYVKPFEHPSNKQVTNLFKKVKKLKTPLISDEVLQTSTYIGWNDIASNRKFIIYYDNFGKLNGVYGDISNQTVKSFCSICNKESRVALFMRKTRTGNDGQYTKKGDYICFDSTLCNHQISDLSHFHHFLNKIQ	35.68	gnl|BL_ORD_ID|2035|hsp_num:0	2248
k127_1193177_1	Loose	650	22.3274	adeL	38.1	3000620	protein homolog model	fluoroquinolone antibiotic; tetracycline antibiotic	antibiotic efflux	resistance-nodulation-cell division (RND) antibiotic efflux pump	MKLFSDQRKLRSSLKGNNTSWKFRFEEVMKSIKTGKGVPFPEMRNMKQREET	MRVFNKVVETNSFSLAADSLGLPRASVTTTIQALEKHLQVRLLNRTTRKISLTPDGAVYYDRTARILADVADIESSFHDAERGPRGQLRIDVPVSIGRLILIPRLRDFHARYPDIDLVIGLNDRPVDLVGEAVDCAIRVGELKDSSLIARRIGTFQCATAASPIYLEKYGEPTSIEDLQKNHKAIHFFSSRTGRNFDWDFVVDDLIKSVSVRGRVSVNDGDAYIDLALQGFGIIQGPRYMLTNHLESGLLKEVLPQWTPAPMPISAVYLQNRHLSLKVKVFVDWVAELFAGCPLLGGTALPFDQKCEFACDKETGHEYTIRTLVEQHNIAEAYTLKT	15.43	gnl|BL_ORD_ID|2315|hsp_num:0	2654
k127_1193220_1	Loose	600	25.7942	OprZ	45.45	3004142	protein homolog model	macrolide antibiotic; fluoroquinolone antibiotic; aminoglycoside antibiotic; cephalosporin	antibiotic efflux	resistance-nodulation-cell division (RND) antibiotic efflux pump	MWWRMPVIPAPQEAEAGELLEPGSPGGEAVVSRYRAIALQPGQQDQIPSQKKKKKKEEEERKHLGKILLSAPCHQAELWRSLEGGKCHLILRSR	MKPVAMTLLALALSGCSLAPTHERPAAPVPAQYDTPAQPGQAAAPQDWRAYFNDPALQAWIAAALANNRDLRVAALRIEEARALYGVQQSERLPAIDASGEFSRGRATEPGQPRTPVSNRYRAAVGITAFELDFFGRVRSLSDAALARYLASEEAHRAATLALVAETATAYFNQRSLAEQLRLTDDTLALRETTLKLTQRRYDAGLETAIGLRTAQMLVESSRATRAELTREASLARHALGLLAGDFALPLGVDPTPLESQSLTPLAAGLPSELLTRRPDLRQAEQALRAANADIGAARAAFFPSVQLTTDIGTTADRFSDLFSGGTGGWSFAPRLTLPIFNAGRNRANLSLAETRKHIAVAQYEGSIQAAFRDVADALSARDALRDQIEAQRKVRDADRERQRLAERRYARGVANYLEMLEAQRSLFESEQEFIRLQQRRLVNAVDLYKALGGWDDGSSPAS	20.3	gnl|BL_ORD_ID|2410|hsp_num:0	2796
k127_1193232_1	Loose	400	25.7942	LnuH	28.57	3004600	protein homolog model	lincosamide antibiotic	antibiotic inactivation	lincosamide nucleotidyltransferase (LNU)	YETRLLEYEGRVCNGSYIWRIENYRQCRQDAINGVMTAIHSPAFYTNLYGYKLCMRINLNGVDSGVGKHVALFVHMMQGDYDTILEWPFTGRIALSIMDQSDGAEYRQHISETLVAKPNLLAFQRPTAPRNYKGYGYVEFAPIEQIREPQYVKNNTMLVRIQIFH*	MTQLQMINKTKSIAQQDENVSAVFMYGSFTKSEGDKYSDIEFYIFLKNKENFSSEKWVNQIHPVALYFTNEYGSEVAIFENMVRGEFHFLKTEEIEIIKSWDGIVAFSDFDQMNLIDKDGHLTKTLNQIKTKSPERITNENILWLSQSLLNVILTTSNLIKREEFAHAHHSLSNVQKYLLWLIRARTNKTQHWESPTKSLEKDIDTTWYFAYKTVTSDLNPKNIILAFENSLNLSEKLFDELNIEPKMKEILHEIRKNYR	63.85	gnl|BL_ORD_ID|4778|hsp_num:0	5916
k127_1193290_1	Loose	1200	28.8758	arnA	40	3002985	protein homolog model	peptide antibiotic	antibiotic target alteration	pmr phosphoethanolamine transferase	ETIRAAIASESERCDGQADCPESLFQELVDLVESPSVLKGRIADRFLELPPEVIVTVMQAHQRYVPLRIPQAVSDPLQLQARNVLKPEFLLVSNGVESASDTIVSGNQRVLGARLADAEFFLNVDRRQSSEQRRQSLERVTFAEGLGSLLDRSERISWVMDQLLLALQLEGTVASHARRAAHLCKHDLVCQMVGEFPELQGLMGGKYLLEEGEPRDVALAVAEHYLPAGAGDALPASDSGALLALAERIELLLSIFAKGQRPTGSSDPYALRRAGNGIVQILWNRGWQLPLQSLFTTASTHWAERFPAFNVEAEALANDLGQLLCQRMVSQFEDDGFAIDLVQAVCGEGVSTERLLEDPVDARDRLLLLKTLRESGRLQDLQAVVQRASRLAEKGDLPSSKLSVQGIVDASLFDSPSEAALLVELEALSP	MTSKAVVFAYHDIGCTGIEALLNAGYEIAAVFTHADDPRENTFYASVARLCAERGIPLHAPEDVNHPLWLERIRQLRPDFLFSFYYRRLLGAELLACAARGAYNLHGSLLPRYRGRAPANWVLVNGETQTGVTLHRMIERADAGPILAQQAVAIDPEDTALSLHGKLRKAAGALLRDSLPLLALGVLPEVEQDESQASHFGRRTPADGLLDWHRPARQLYDLVRAVTQPYPGAFCQVGEQKLIVWSAEVVAGNHGREPGSVLSCDPLRIACGEDSLVLRFGQRGERGLYLAGTQLATELGLVEGARLRGAACSPQRRTRVLILGVNGFIGNHLSERLLRDGRYEVHGMDIGSDAIERLKADPHFHFVEGDIGIHSEWLEYHVKKCDVILPLVAIATPIEYTRNPLRVFELDFEENLRIVRYCVKYGKRVVFPSTSEVYGMCQDPDFDEDRSNLVVGPINKQRWIYSVSKQLLDRVIWAYGQQGLRFTLFRPFNWMGPRLDRLDSARIGSSRAITQLILHLVEGTPIRLVDGGAQKRCFTDVDDGIEALARIIDNRDGRCDGQIVNIGNPDNEASIRQLGEELLRQFEAHPLRAQFPPFAGFREVESRSFYGDGYQDVAHRKPSIDNARRLLDWQPTIELRETIGKTLDFFLHEALREREAQA	64.95	gnl|BL_ORD_ID|1510|hsp_num:0	1643
k127_1193325_1	Loose	2000	19.631	adeB	57.14	3000775	protein homolog model	glycylcycline; tetracycline antibiotic	antibiotic efflux	resistance-nodulation-cell division (RND) antibiotic efflux pump	NAVLKRQFAKILGENSSQSHRRARAIAYG*	MSQFFIRRPVFAWVIAIFIIIFGLLSIPKLPIARFPSVAPPQVNISATYPGATAKTINDSVVTLIERELSGVKNLLYYSATTDTSGTAEITATFKPGTDVEMAQVDVQNKIKAVEARLPQVVRQQGLQVEASSSGFLMLVGINSPNNQYSEVDLSDYLVRNVVEELKRVEGVGKVQSFGAEKAMRIWVDPNKLVSYGLSISDVNNAIRENNVEIAPGRLGDLPAEKGQLITIPLSAQGQLSSLEQFKNISLKSKTNGSVIKLSDVANVEIGSQAYNFAILENGKPATAAAIQLSPGANAVKTAEVVRAKIEELKLNLPEGMEFSIPYDTAPFVKISIEKVIHTLLEAMVLVFIVMYLFLHNVRYTLIPAIVAPIALLGTFTVMLLAGFSINVLTMFGMVLAIGIIVDDAIVVVENVERIMATEGLSPKDATSKAMKEITSPIIGITLVLAAVFLPMAFASGSVGVIYKQFTLTMSVSILFSALLALILTPALCATILKPIDGHHQKKGFFAWFDRSFDKVTKKYELMLLKIIKHTVPMMVIFLVITGITFTGMKYWPTAFMPEEDQGWFMTSFQLPSDATAERTRNVVNQFENNLKDNPDVKSNTTILGWGFSGAGQNVAVAFTTLKDFKERTSSASKMTSDVNSSMANSTEGETMAVLPPAIDELGTFSGFSLRLQDRANLGMPALLAAQDELMAMAAKNKKFYMVWNEGLPQGDNISLKIDREKLSAFGVKFSDVSDIISTSMGSMYINDFPNQGRMQQVIVQVEAKSRMQLKDILNLKVMGSSGQLVSLSEVVTPQWNKAPQQYNRYNGRPSLSIAGIPNFDTSSGEAMREMEQLIAKLPKGIGYEWTGISLQEKQSESQMAFLLGLSMLVVFLVLAALYESWAIPLSVMLVVPLGIFGAIIAIMSRGLMNDVFFKIGLITIIGLSAKNAILIVEFAKMLKEEGMSLIEATVAAAKLRLRPILMTSLAFTCGVIPLVIASGASSETQHALGTGVFGGMISATILAIFFVPVFFIFILGAVEKLFSSKKKISS	2.9	gnl|BL_ORD_ID|798|hsp_num:0	866
k127_1193346_1	Loose	880	21.9422	tet(L)	31.58	3000179	protein homolog model	tetracycline antibiotic	antibiotic efflux	major facilitator superfamily (MFS) antibiotic efflux pump	KQALSKDLSSFIHPQFNILHYVKTLPSVPQLRGFLKKALRFFLIF*	MNTSYSQSNLRHNQILIWLCILSFFSVLNEMVLNVSLPDIANDFNKPPASTNWVNTAFMLTFSIGTAVYGKLSDQLGIKRLLLFGIIINCFGSVIGFVGHSFFSLLIMARFIQGAGAAAFPALVMVVVARYIPKENRGKAFGLIGSIVAMGEGVGPAIGGMIAHYIHWSYLLLIPMITIITVPFLMKLLKKEVRIKGHFDIKGIILMSVGIVFFMLFTTSYSISFLIVSVLSFLIFVKHIRKVTDPFVDPGLGKNIPFMIGVLCGGIIFGTVAGFVSMVPYMMKDVHQLSTAEIGSVIIFPGTMSVIIFGYIGGILVDRRGPLYVLNIGVTFLSVSFLTASFLLETTSWFMTIIIVFVLGGLLFTKTVISTIVSSSLKQQEAGAGMSLLNFTSFLSEGTGIAIVGGLLSIPLLDQRLLPMEVDQSTYLYSNLLLLFSGIIVISWLVTLNVYKHSQRDF	10.04	gnl|BL_ORD_ID|2349|hsp_num:0	1897
k127_1193368_1	Loose	2130	23.8682	mtrD	28.89	3000811	protein homolog model	macrolide antibiotic; penam	antibiotic efflux	resistance-nodulation-cell division (RND) antibiotic efflux pump	GITGTCHHAWLIFVFLVETGFCHVGQAGIKLLISNDPPALASQNAGITGVTPGVYFKAVTCFDFFSG*	MAKFFIDRPIFAWVISIFIIAAGIFGIKSLPVSQYPSVAAPTITLRATYPGASAQVMEDSVLSVIERNMNGVEGLDYMSTSADSSGSGSVSLTFTPDTDENLAQVEVQNKLSEVLSTLPATVQQYGVTVSKARSNFLMIVMLSSDVQSTEEMNDYAQRNIVPELQRIEGVGQVRLFGAQRAMRIWVDPKKLQNYNLSFADVGSALSAQNVQISAGSIGSLPAVRGQTVTATVTAQGQLGTAEEFGNVILRANTDGSNVYLKDVARVGLGMEDYSSSTRLNGVNTTGMAVMLSNSGNAMATAKAVKERMATLEKYFPQGMSWKTPYDTSKFVEISIEKVIHTLIEAMVLVFVVMYLFLQNIRYTLIPTIVVPISLLGGFAFISYMGMSINVLTMFAMVLVIGIVVDDAIVVVENVERIMAGEGLPPKEATKKAMGQISGAVIGITAVLISVFVPLAMFSGATGNIYKQFALTMASSIAFSAFLALTLTPALCATMLKTIPKGHHEEKKGFFGWFNKKFNSWTHGYEGRVAKVLRKTFRMMVVYIGLAVVGVFLFMRLPTSFLPTEDQGFVMVSVQLPAGATQERTNATLAQVTQLAKSIPEIENIITVSGFSFSGSGQNMAMGFAILKDWNERTAPGSDAVAIAGKLTGMMMGTLKDGFGIAVVPPPILELGNGSGLSINLQDRNNTGHTALLAKRNELIQKMRASGLFDPSTVRAGGLEDSPQLKIDINRAAAAAQGISFADIRTALASALSSSYVSDFPNQGRLQRVMVQADEDARMQPADILNLTVPNKSGVAVPLSTIATVSWENGTEQSVRFNGYPSMKLSASPATGVSTGQAMAAVQKMVDELGGGYSLEWGGQSREEAKGGSQTLILYGLAVAAVFLVLAALYESWSIPLAVILVIPLGLIGAAAGVTGRNLFEGLLGSVPSFANDIYFQVGFVTVMGLSAKNAILIIEFAKDLQAQGKSAVEAALEAARLRFRPIIMTSFAFILGVVPLYIAGGASSASQRAIGTTVFWGMLIGTLLSVFLVPLFYVVVRKFFKETAHEHEMAVKHAAEAGITGSDDSQH	6.37	gnl|BL_ORD_ID|1783|hsp_num:0	1938
k127_1193391_1	Loose	400	34.2686	vanR gene in vanO cluster	31.58	3002930	protein homolog model	glycopeptide antibiotic	antibiotic target alteration	glycopeptide resistance gene cluster; vanR	MALQGLRVLVVENDEMNATLLELQLAQFGAQVLGPAGTVAAALQLAGSGNPDLAVLDFRLGGGETSEAVATHLVTAGIPFVLATGLAAAARPRTVGAGVGLAKPYDSAELRQALVDALAWRTPSAN*	MASMRVLVVEDERFMAEAIRDGLRLEAIAADIAGDGDTALDLLGVNAYDIAVLDRDIPGPSGDEIAQRIVASGGGIPILMLTAADRMDDKASGFELGADDYLTKPFELQELVLRLRALDRRRAHSRPPVREIAGLQLDPFRREVYRDGRYVALTRKQFAVLEVLVAAEGGVISAEELLERAWDENADPFTNAVRITVSTLRKRLGEPWLIATVPGVGYRIDTEPDARGGGDGG	54.51	gnl|BL_ORD_ID|4735|hsp_num:0	1689
k127_1193391_2	Loose	500	28.1054	ErmH	33.75	3002823	protein homolog model	macrolide antibiotic; lincosamide antibiotic; streptogramin antibiotic; streptogramin B antibiotic	antibiotic target alteration	Erm 23S ribosomal RNA methyltransferase	MSHTSHAKQALLKRVRRIAGQVAALEKALQADEDCGKVLVQMAAAKGAMQGLMMEVLAGQISGHLADEADAERRRQEAQALVKLLQTHLK*	MAALLKRILRRRMAEKRSGRGRMAAARTTGAQSRKTAQRSGRSEADRRRRVHGQNFLVDRETVQRFVRFADPDPGEVVLEVGAGNGAITRELARLCRRVVAYEIDRHFADRLREATAEDPRIEVVAGDFLKTSQPKVPFSVVGNIPFGNTADIVDWCLNARRLRTTTLVTQLEYARKRTGGYRRWSRLTVATWPEVEWRMGERISRRWFRPVPAVDSAVLRLERRPVPLIPPGLMHDFRDLVETGFTGKGGSLDASLRRRFPARRVAAGFRRARLEQGVVVAYVTPGQWITLFEELHGR	30.43	gnl|BL_ORD_ID|1098|hsp_num:0	1193
k127_1193391_3	Loose	450	26.9498	BcII	25.3	3002878	protein homolog model	cephalosporin; penam	antibiotic inactivation	subclass B1 Bacillus cereus Bc beta-lactamase	MQLDVLAADRRHSHVFDGGNALAERGARRAMWLTLAMMVVEIGGGWWFNSMAVLADGWHMSSHALALGLSAFAYACARRYAGDRRFAFGTWKIEVLAGYTSAVLLLVVAALMAFQSVERMFQPAQIHYREAIAIAVAGLVVNLVCAWWLRDDHDHTHDHAHGHGHGHAHAHGHEHDINQHSAFLHVVADAATSVLAIVALLGGLFFGAAWLDPLMGVLGAVLVTVWAWGLLRASGRVLLDAEMDDPVVEEIREVIEAGRVPARLTDLHVWKVGRGKYAAAVALLTTAGWSADDFRRELAVHEELVHLTIEVIRVEAAVA*	MKNTLLKLGVCVSLLGITPFVSTISSVQAERTVEHKVIKNETGTISISQLNKNVWVHTELGYFSGEAVPSNGLVLNTSKGLVLVDSSWDDKLTKELIEMVEKKFKKRVTDVIITHAHADRIGGMKTLKERGIKAHSTALTAELAKKNGYEEPLGDLQSVTNLKFGNMKVETFYPGKGHTEDNIVVWLPQYQILAGGCLVKSASSKDLGNVADAYVNEWSTSIENVLKRYGNINLVVPGHGEVGDRGLLLHTLDLLK	125	gnl|BL_ORD_ID|1228|hsp_num:0	1336
k127_1193391_6	Loose	730	28.4906	farA	59.26	3003961	protein homolog model	antibacterial free fatty acids	antibiotic efflux	major facilitator superfamily (MFS) antibiotic efflux pump	VVEGRDGGVHVFTAAGETVLHRHDPLARPGAGHDAQDGLLAPMPGRIVAVHVEAGQAVEPGTPLLVMEAMKMEYTINAPARGRVACWRCAVGDQVAAQAPLLDFEAAP*	MDTHTDETKLQNTQAKRKRRLTALTLLFALAAAAAGSAFFLWWQHEEETEDAYVAGRVVQVTPQKGGTVRKVLHDDTDAVKKGDVLAVLDDDNDVLAYERAKNELVQAVRQNRRQNAATSQAGAQVALRRADLARAQDDLRRRSALAESGAVSAEELAHARAAVSQAQAAVKAALAEESSARAALGGQVSLREQPAVQTAIGRLKDAWLNLQRTQIRAPADGQVAKRSVQVGQQVAAGAPLMAVVPLSDVWVDANFKETQLRHMKIGQPAELVSDLYGKQIVYRGRVAGFSAGTGSAFSLIPAQNATGNWIKVVQRVPVRIVLNREDVDRHPLRIGLSMTVKVDTSAAGAPVSKTPGAALPEMESTDWSEVDRTVDEILGQSAP	28.39	gnl|BL_ORD_ID|2188|hsp_num:0	2428
k127_1193393_8	Loose	500	25.0238	OXA-948	28.17	3006127	protein homolog model	carbapenem; penam	antibiotic inactivation	OXA beta-lactamase; OXA-679-like beta-lactamase	MDNHVHSFQCHFGCCFACVLVLSRMPIMPYSVPKIQPPNAIRLRLPAGRLQQHRYGKPILPFVDHFPKKTMLFDIYPYMLPEGQNNKHKTNQWGYIPVLLFPGKFPFASCIISVFNAGCTPSLSLQSHWLLIVPSSFIAPEIVIPVHLFVTILIWIDKPNLDHGTYVVKPGLMTAHGSRNGVSGVK*	MRTRLFPLLSISISIFLSACSSPFIAPKDILPISAIKLSQQTIGTYFDEAQTQGVIVIKDGQNIDSYGNDLTRANTQYVPASTFKMLNALIGLENNKATVDEVFKWDGKKRSYSMWEKDMNLGEAMKLSAVPVYQELAKRIGLDLMQKEVKRVKFGNSNIGTKVDDFWLVGPLKITPIQEVEFADKLAHQELPFKQQVQKQVQDMLLIDEVDGNKIYAKSGWGMNVTPQVGWLTGWVEQPNGKKIAFSLNIEMKPNMPGSVRNEIALKSLKHLGII	67.75	gnl|BL_ORD_ID|4154|hsp_num:0	5232
k127_1193393_9	Loose	1000	22.3274	MCR-1.22	34.09	3007239	protein homolog model	peptide antibiotic	antibiotic target alteration	MCR phosphoethanolamine transferase	MVMKYPILFTYHFLNVIILHILLNYQPMTNKYIYIYIFVGNIPFWEVSEIPKCHEFYLILIISFLGP*	MMQHTSVWYRRSVSPFVLVASVAVFLTATANLTFFDKISQTYPIADNLGFVLTIAVVLFGAMLLITTLLSSYRYVLKPVLILLLIMGAVTSYFTDTYGTVYDTTMLQNALQTDQAETKDLLNAAFIMRIIGLGVLPSLLVAFVKVDYPTWGKGLMRRLGLIVASLALILLPVVAFSSHYASFFRVHKPLRSYVNPIMPIYSVGKLASIEYKKASAPKDTIYHAKDAVQATKPDMRKPRLVVFVVGETARADHVSFNGYERDTFPQLAKIDGVTNFSNVTSCGTSTAYSVPCMFSYLGADEYDVDTAKYQENVLDTLDRLGVSILWRDNNSDSKGVMDKLPKAQFADYKSATNNAICNTNPYNECRDVGMLVGLDDFVAANNGKDMLIMLHQMGNHGPAYFKRYDEKFAKFTPVCEGNELAKCEHQFLINAYDNALLATDDFIAQSIQWLQTHSNAYDVSMLYVSDHGESLGENGVYLHGMPNAFAPKEQRSVPAFFWTDKQTGITPMATDTVLTHDAITPTLLKLFDVTADKVKDRTAFIR	12.57	gnl|BL_ORD_ID|4852|hsp_num:0	5844
k127_1193393_10	Loose	275	25.409	AAC(6')-IIc	41.18	3002596	protein homolog model	aminoglycoside antibiotic	antibiotic inactivation	AAC(6')	MVTDCVPFSIFQNICLALPIILPPKKLEQLDKQGLQLLHDQGITTCFELSKDSYPLFSSHQFSRFYPLHKFQKKRLLNPPGSAVYLCFRLVSSNIYVHNFIILFVSDKLPHREKQSQCYRFIWWIPSTNDNPISQVKQSPTNQHPTLMLIIFDPIIPINSWLVV*	MSANNAAIVLRVMAENDLPMLHAWLNRPHIVEWWGGEDERPTLDEVLEHYSPEVLAKQAVVPYIAMLDDEPIGYAQSYIALGSGDGWWEDETDPGVRGIDQSLANPSQLNKGLGTKLVRSLVELLFSDPAVTKIQTDPSPSNHRAIRCYEKAGFVQEKNILTPDGPAVYMVQTRQAFESLRTVQSFKIKGKWS	85.49	gnl|BL_ORD_ID|673|hsp_num:0	730
k127_1193393_11	Loose	600	25.7942	CBP-1	55.56	3004764	protein homolog model	penam	antibiotic inactivation	CBP beta-lactamase	MFVSEWIHHDSTHHFSLARAWHQGCHRRSAAYVPSVPPYKDPNEGRRVISPGSRWTDIKLFCFVWQKLQKERYVCGFSVWFPVSVFRPLNHDQSGLKVPFDAQQTKNLGSCESVCLEMPRIWWWYAMCDGTSIARLLNMMIWFWCYCCSMLNVDVQNLYRSSSCDAAPVPPANRDTGAPRLFSIDIPFSNGWLINRGPTTVFSQPIGM*	MKKIVNSKLKVNKFKMCIFISILIFSLTGCGNVENKTSENTKPEIQYNSAFSKIESDYGVKLGVYAFDTETNKEVTYNADKRFAYCSTFKSLISGAILQKYSSDQLKQVIKYSPKDVLSYAPVTKNHVDKGMTIEELCDAAVRFSDNTAANLLINLIGGPNGFKSALNQLGDTVTEPARIEPELNVATPGDNRDTSTPRQLSIDLKEYTTGNILSDDKKKILINWMSGNATGDKLIRAGAPKDWMVSDKSGTGSYGTRNDIAIVIPPNKKPIFIAILSSKNDKDAKYDDKTISEASKIVFDYFINTRK	67.86	gnl|BL_ORD_ID|2520|hsp_num:0	3567
k127_1193393_12	Loose	1050	25.409	vgaA	33.33	3002829	protein homolog model	lincosamide antibiotic; streptogramin antibiotic; streptogramin A antibiotic; pleuromutilin antibiotic	antibiotic target protection	vga-type ABC-F protein	MEHPPCVDHVRMGNPWAMSRTPGITQIAPRSTLKNKFGWFSGWWFQPLWKYESQLGSLFPIYGKTKNVPNHQPVLFLIICYFFDHLDDFPDTPSRLICTKSSSPMIAFWPLFVTSFMLNMPSVNRSIIQASTKSSWVPWFCRWKFRDFQARHVWLPETRGIFQVSSQSCYLYIPYNSI*	MKIMLEGLNIKHYVQDRLLLNINRLKIYQNDRIGLIGKNGSGKTTLLHILYKKIVPEEGIVKQFSHCELIPQLKLIESTKSGGEVTRNYIRQALDKNPELLLADEPTTNLDNNYIEKLEQDLKNWHGAFIIVSHDRAFLDNLCTTIWEIDEGRITEYKGNYSNYVEQKELERHREELEYEKYEKEKKRLEKAINIKEQKAQRATKKPKNLSLSEGKIKGAKPYFAGKQKKLRKTVKSLETRLEKLESVEKRNELPPLKMDLVNLESVKNRTIIRGEDVSGTIEGRVLWKAKSFSIRGGDKMAIIGSNGTGKTTFIKKIVHGNPGISLSPSVKIGYFSQKIDTLELDKSILENVQSSSQQNETLIRTILARMHFFRDDVYKPISVLSGGERVKVALTKVFLSEVNTLVLDEPTNFLDMEAIEAFESLLKEYNGSIIFVSHDRKFIEKVATRIMTIDNKEIKIFDGTYEQFKQAEKPTRNIKEDKKLLLETKITEVLSRLSIEPSEELEQEFQNLINEKRNLDK	34.29	gnl|BL_ORD_ID|526|hsp_num:0	579
k127_1193393_13	Loose	300	26.9498	tet(36)	42.31	3000197	protein homolog model	tetracycline antibiotic	antibiotic target protection	tetracycline-resistant ribosomal protection protein	MVGYLHQTNRGMGLWTIEYLGIFPQMTALLLIACPHLPTGMHPEASCVRTPTNEWIDFVSLIYASHYSPTMVFSKHMRIVCGSKIRFVFLITTLFGTSQYLATGHPLSPYLPNIPNVIWNWNEKYQEVNISYLHQLYCLRSSSRFTWYKNRAPQFSHCSSSYFPSGNQTWLAGKTSIEFHDSSM*	MRTINIGILAHIDAGKTSITENLLFASGATIVRGSVDKGNTTTDSMDIEKRRGITVRASTTSIQWNDTKINIIDTPGHMDFLAEVERTFRMLDGAILVVSAKEGIQAQTRLLFNVLQQLEIPTILFVNKIDREGVNLNQLYLEIQNSLSKDIIFMQSVEGKELTSSCTIHYISEKNRETILEKDDLLLEKYLSDTQLSNLDYWNSMVRLVQAAKLHPIYHGSAMYGIGIEDLLNSITTFIETSLPQENALSAYVYKIEHNKKEQKRAYLKIIGGTLKSRKLYSLNGSDENLKIRGLKTFYSGDEIDVDEVFTNDIAIADHADNLMVGDYLGIMPNLFDKLNIPSPALKSSIHPAKVENRSKLISAMNVLSVEDPSLAFSINADNNELEVSLYGATQREVILTLLEERFSVDAYFEEVKTIYKERLKTKSEYTIHIEVPPNPYWASIGLIIEPLPIGAGLVMESEISLGYLNRSFQNAVFDGVKKACESGLYGWEVTDLKVTFSHGIYYSPVSTPADFRSLAPYVFRLALQQADVELLEPILDFKLQIPLAVNARAITDINKMQGEISTITSDGDWTTILGNIPLDTSKEYSAEVSSYTQGLGVFVTRFSGYRPTNKKVSRSVELNEKDKLMYMFEKESIK	28.91	gnl|BL_ORD_ID|1672|hsp_num:0	1708
k127_1193448_1	Loose	900	23.8682	MdtK	23.44	3001327	protein homolog model	fluoroquinolone antibiotic	antibiotic efflux	multidrug and toxic compound extrusion (MATE) transporter	NEFCPVFANYHNSQMASGELECTFVPVKVQFSTIDHGSIWLTGIGFRWLMTMIFSTFFFGHSKFCPSFPEIWHVERVVIMVFQDPTFVPRKIILWTLIASFPWWTTLQCSPKYAQDTIKKIVPLNCWLQTPFYVFSDRPFDGIENSSCHTGMVQKT*	MNVSTALRQAVVRTPWYAKRKSYKVLFWREITPLAIPIFLENTCVLLMGVLSTFLVSWLGKEAMAGVGLADSFNMVIMAFFAAIDLGTTVVVAFSLGKRDRRRARAAARQSLVIMTLFAVVLAVVIHYFGSEIINIVAGEATPEVKGLALTYLELTVLSYPAAAIALIGSGALRGAGNTKIPLMINGGMNILNIIISSILIYGAFSWQGLGFAGAGLGLTISRYIGAVAIIWVLMIGFNPALRIPLKSYLKPLNFGIIWEVMGIGIPASIESVLFNGSKLLTQMFVAGMGTNVIAGNFIAFSVAALINLPGNALGSASTIITGKRLGTGQIGQAERQLRHVFWMSTIVLTAIAWGTAPFAGLFASFYTQEQDVKEVVKVLLWLNAAFMPIWAAAWVLPSGFKGARDVRFAMWVSMLGMWGCRVVAGYTLGIVLGMGVVGVWLGMFLDWAVRGALFYWRLISGRWLWRYPRVKRE	33.12	gnl|BL_ORD_ID|1647|hsp_num:0	1752
k127_1193448_2	Loose	300	23.483	cpaA	47.06	3003994	protein homolog model	aminoglycoside antibiotic	antibiotic inactivation	cpa acetyltransferase	MAIWGYNPTYRSYNSTSDWQGAHLVQKTIGFIQAIGVNMCTMMFRNSLSEIYRCSKTGDGKNTPASQEKNNK*	MPLRITAMTETYADQIMQWSYEPPYDFYNSEPDEEFRKELLECSYYAILDKEGQLFGFCCTGSSAQIPIAIPLGAYDEDLLDFGLGMKPESTGQCRGKEFLSFVLASIAEFHKRQSFRLTVAKFNERAIRLYTQLGFSEVATFDYGGTTFITMIKKPGSGL	45.34	gnl|BL_ORD_ID|2237|hsp_num:0	2529
k127_1193460_1	Loose	475	26.5646	AAC(6')-Ib7	35	3002578	protein homolog model	aminoglycoside antibiotic	antibiotic inactivation	AAC(6')	PGGWEVGGLLELQEVEAAMSWDYVAEVIFSSAKDGVLVTRPQKIRLADNLKGENNGIYWARGKMGAEQGRSRARVFLVCASCFTIESQLPPRNRKGQALPHCKWWELLWLHPSVHSSQYQAGWSFSVDPFPSGCLTCKMGVFESPSESNLKVKWGKASENMLMY*	MRSRNWSRTLTERSGGNGAVAVFMACYDCFFVQSMPRASKQQARYAVGRCLMLWSSNDVTQQGSRPKTKLGITKYSIVTNSNDSVTLRLMTEHDLAMLYEWLNRSHIVEWWGGEEARPTLADVQEQYLPSVLAQESVTPYIAMLNGEPIGYAQSYVALGSGDGWWEEETDPGVRGIDQLLANASQLGKGLGTKLVRALVELLFNDPEVTKIQTDPSPSNLRAIRCYEKAGFERQGTVTTPDGPAVYMVQTRQAFERTRSDA	63.22	gnl|BL_ORD_ID|1911|hsp_num:0	2117
k127_1193515_1	Loose	300	21.1718	lnuA	64.29	3002835	protein homolog model	lincosamide antibiotic	antibiotic inactivation	lincosamide nucleotidyltransferase (LNU)	IIVCFFPMKEEEQNGKKVEYCQLTIHPINNQEISGL*	MKNNNVTEKELFYILDLFEHMKVTYWLDGGWGVDVLTGKQQREHRDIDIDFDAQHTQKVIQKLEDIGYKIEVHWMPSRMELKHEEYGYLDIHPINLNDDGSITQANPEGGNYVFQNDWFSETNYKDRKIPCISKEAQLLFHSGYDLTETDHFDIKNLKSIT	22.98	gnl|BL_ORD_ID|22|hsp_num:0	27
k127_1193529_1	Loose	600	23.8682	SME-1	31.43	3002379	protein homolog model	carbapenem	antibiotic inactivation	SME beta-lactamase	VKLKIAKYRKLNPPHMVQNQSLSLNNIYHTPFTTIYSSWIKELKRFS*	MSNKVNFKTASFLFSVCLALSAFNAHANKSDAAAKQIKKLEEDFDGRIGVFAIDTGSGNTFGYRSDERFPLCSSFKGFLAAAVLERVQQKKLDINQKVKYESRDLEYHSPITTKYKGSGMTLGDMASAALQYSDNGATNIIMERFLGGPEGMTKFMRSIGDNEFRLDRWELELNTAIPGDKRDTSTPKAVANSLNKLALGNVLNAKVKAIYQNWLKGNTTGDARIRASVPADWVVGDKTGSCGAIGTANDYAVIWPKNRAPLIVSIYTTRKSKDDKHSDKTIAEASRIAIQAID	16.33	gnl|BL_ORD_ID|1360|hsp_num:0	1482
k127_1193549_1	Loose	500	21.1718	OXA-783	34.48	3005986	protein homolog model	penam	antibiotic inactivation	OXA beta-lactamase; OXA-184-like beta-lactamase	MEVKLPSSTGYVAGVLVAINNIIVPLLHEHLLQKLAPETPSLSED*	MKKITLFLLFLNLVFGQDKILNNWFKEYNTSGTFVFYDGKTWASNDFSRAMETFSPASTFKIFNALIALDNGVVKNIKEIFYHYKGEKVFLPSWKQDASLSSAIKRSQVPAFKELARKIGLKTMQESLNKLSYGNAKISKIDTFWLDNSLQISAKNQADLLFKLSQNSLPFSKKSQEEVKKLLLFKENKIQKIYAKTGFNDNINLAWIVGFVKTKNKILSFALNVDIKHIKNIKIREELLEKYLAIITN	18.47	gnl|BL_ORD_ID|4013|hsp_num:0	5091
k127_1193630_1	Loose	300	22.3274	cpaA	27.87	3003994	protein homolog model	aminoglycoside antibiotic	antibiotic inactivation	cpa acetyltransferase	MSGEIVIAPSEKTYATDNQELTQGLKPDDLGSNGASPFISCFNHRQVTSLPESQFCHVKLG*	MPLRITAMTETYADQIMQWSYEPPYDFYNSEPDEEFRKELLECSYYAILDKEGQLFGFCCTGSSAQIPIAIPLGAYDEDLLDFGLGMKPESTGQCRGKEFLSFVLASIAEFHKRQSFRLTVAKFNERAIRLYTQLGFSEVATFDYGGTTFITMIKKPGSGL	38.51	gnl|BL_ORD_ID|2237|hsp_num:0	2529
k127_1193630_2	Loose	550	20.4014	VEB-14	31.58	3006211	protein homolog model	monobactam; cephalosporin	antibiotic inactivation	VEB beta-lactamase	MEHIRAMAGVFIKIKGRKTQHISKAATCSLWKLWVDGCMQQTT	MKIVKRILLVLLSLFFTVVYSNAQTDNLTLKIENVLKAKNARIGVAIFNSNEKDTLKINNDFHFPMQSVMKFPIALAVLSEIDKGNLSFEQKIEITPQDLLPKTWSPIKEEFPNGTTLTIEQILNYTVSESDNIGCDILLKLIGGTDSVQKFLNANHFTDISIKANEEQMHKDWNTQYQNWATPTAMNKLLIDTYNNKNQLLSKKSYDFIWKIMRETTGSNRLKGQLPKNTIVAHKTGTSGINNGIAAATNDVGVITLPNGQLIFISVFVAESKETSEINEKIISDIAKITWNYYLNK	14.43	gnl|BL_ORD_ID|4598|hsp_num:0	5677
k127_1193632_1	Loose	1000	22.3274	lsaA	41.38	3000300	protein homolog model	lincosamide antibiotic; streptogramin antibiotic; streptogramin A antibiotic; streptogramin B antibiotic; pleuromutilin antibiotic	antibiotic target protection	lsa-type ABC-F protein	MLKKWRQTMAKQWKNCGFDGTSIELKYSQKTMESANETIDTVQRLGLVCRGRCISVLVEMCHALGTATRVSIDVFFGILWERRIEGV*	MSKIELKQLSFAYDNQEALLFDQANITMDTNWKLGLIGRNGRGKTTLLRLLQKQLDYQGEILHQVDFVYFPQTVAEEQQLTYYVLQEVTSFEQWKLERELTLLNVDPEVLWRPFSSLSGGEKTKVLLGLLFIEENAFPLIDEPTNHLDLAGRQQVAEYLKKKKHGFILVSHDRAFVDEVVDHILAIEKSQLTLYQGDFSIYEEQKKLRDAFELAENEKIKKEVNRLKETARKKAEWSMNREGDKYGNAKEKGSGAIFDTGAIGARAARVMKRSKHIQQRAETQLAEKEKLLKDLEYIDPLSMDYQPTHHKTLLTVEELRLGYEKNWLFTPISFSINAGEIVGITGKNGSGKSSLIQYLLGDFSGDSEGEATLAHQLTISYVRQDYEDNQGTLSEFAEKNQLDYTQFLNNLRKLGMERAVFTNRIEQMSMGQRKKVEVAKSLSQSAELYIWDEPLNYLDVFNHQQLEALILSVRPAMLVIEHDAHFMKKITDKKIALKS	17.67	gnl|BL_ORD_ID|1189|hsp_num:0	1298
k127_1193632_3	Loose	1500	20.4014	LptD	41.18	3005059	protein homolog model	carbapenem; peptide antibiotic; aminocoumarin antibiotic; rifamycin antibiotic	antibiotic efflux	ATP-binding cassette (ABC) antibiotic efflux pump	KRMEKKWESNENGGKNRERVK*	MKKRIPSLLATMIASALYSQQGLAADLATQCMLGVPSYDRPLVEGRPGDLPVTINADHAKGNYPDNAVFTGNVDINQGNSRLRADEVQLHQQQAAGQAQPVRTVDALGNVHYDDNQVILKGPKAWSNLNTKDTNVWQGDYQMVGRQGRGTADLMKQRGENRYTILENGSFTSCLPGSDTWSVVGSEVIHDREEQVAEIWNARFKLGSVPIFYSPYLQLPVGDKRRSGFLIPNAKYSTKNGVEFSLPYYWNIAPNFDATITPHYMNKRGGVMWENEFRYLTQLGSGLTEFDYLPSDKVYEDDHSSDSNSRRWLFYWNHSGVIDQVWRLNADYTKVSDPDYFNDFSSKYGSSTDGYATQKFSAGYVNQNFDATVSTKQFQVFDRESSNSYSAEPQLDVNYYQNDVGPFDTHLYGQVAHFVNSNNNMPEATRVHFEPTINLPLSNGWGSLNTEAKLLATHYQQSNLDKYNAANGTDYKESVSRVMPQFKVDGKMVFERDLQEGFTQTLEPRVQYLYVPYRDQSEIGNYDSTLLQSDYTGLFRDRTYSGLDRIASANQVTTGLTSRVYDAAAVERFNISVGQIYYFTESRTGDDNINWENNDTTGSLVWAGDTYWRIADEWGLRGGIQYDTRLDNVATGNGTIEYRRDENRLVQLNYRYASPEYIQATLPSYSTAAQYKQGISQVGMTASWPIVDRWSVVGAYYYDTNTRKAANQMLGVQYNSCCYAIRLGYERKVNGWNSNDNGGESKYDNTFGINIELRGLSSNYGLGTQQMLRSNILPYQSSL	2.81	gnl|BL_ORD_ID|2790|hsp_num:0	3799
k127_1193730_1	Loose	750	24.2534	tet(39)	45	3000566	protein homolog model	tetracycline antibiotic	antibiotic efflux	major facilitator superfamily (MFS) antibiotic efflux pump	MLLKDQILRVLPRHGQWEGPVFSGDLYLLAQASVPPLIPPKCKHLEVKGHYKKLFCQAWWLTPVILALWEAEAGGFLEVRSSRPAWPTW*	MKKSLSVILITIFLDAVGIGLIMPILPELLRSLAGAEAGGVHYGALLAVYALMQFIFAPILGALSDRFGRRPVLIISIAGATADYLLMAAAPSLLWLYIGRIFAGITGANMAVATAYVSDITPAHERAKRFGLLGAVFGIGFIAGPVIGGVLGEWNLHAPFFAAAFMNGINLIMTAVLLKESKHSNKMTEKVQEQSILKKLSYLITQPNMAPLLGIFLIITLVSQVPATLWVIYGQDRYGWSIFIAGVSLASYGICHSIAQAFAIAPMVKRFGEKNTLLCGIACDAIGLLLLSIAVEEWVPFALLPLFALGGVAVPALQAMMSRGISDERQGELQGLLSSFNSLGAIIGPVLVTSLYFMTQASAPGMVWALAAILYVITLPLLLKYRLNKYSGVP	22.78	gnl|BL_ORD_ID|1035|hsp_num:0	1092
k127_1193759_1	Loose	600	26.1794	Mrx	33.33	3003839	protein homolog model	macrolide antibiotic	antibiotic inactivation	macrolide phosphotransferase (MPH)	MMRINQKWSFLMCISWWWNQPWWFLGDTFGSVWIFIGKIGENDDWVDGIGYTIFFLPGNCFCEVSFSRALSFSFPISSFSKIFFFISCSSSMFFLFLCSLLSDSLSFNLPTLSDALSFPSLISFLYLYVSAIAPPLLKNLQIAEGSNQVLKGLQISMAPAQRSKQLAPIW	MSERRYSPLATLFAATFLFRIGNAVAALALPWFVLSHTKSAAWAGATAASSVIATIIGAWVGGGLVDRFGRAPVALISGVVGGVAMASIPLLDAVGALSNTGLIACVVLGAAFDAPGMAAQDSELPKLGHVAGLSVERVSSLKAVIGNVAILGGPALGGAAIGLLGAAPTLGLTAFCSVLAGLLGAWVLPARAARTMTTTATLSMRAGVAFLWSEPLLRPLFGIVMIFVGIVGANGSVIMPALFVDAGRQVAELGLFSSMMGAGGLLGIAIHASVGARISAQNWLAVAFCGSAVGSLLLSQLPGVPVLMLLGALVGLLTGSVSPILNAAIYNRTPPELLGRVLGTVSAVMLSASPMVMLAAGAFVDLAGPLPGLVVSAVFAGLVALLSLRLQFATMAAAATASAPTHTEGEH	41.26	gnl|BL_ORD_ID|4914|hsp_num:0	5917
k127_1193759_2	Loose	770	23.8682	rosA	34.38	3003048	protein homolog model	peptide antibiotic	antibiotic efflux	major facilitator superfamily (MFS) antibiotic efflux pump	MEINVGHQTKPSWAKNDGLLYIENHILKKLISSLVLVAIYPEIGYQYTHIYGHCGENDNIFLGDFFALKII*	MTDRSETELPPSVNTQPFDNTKVKRTSFSILGAISVSHLLNDMIQSLILAIYPLLQAEFSLSFAQIGLITLTYQLTASLLQPLIGLYTDKHPQPYSLPIGMGFTLSGILLLAVATTFPGGFTWHAALVGTGSSVFHPESSRVAARLPVAATVWLSLFLGGRQFRQRLGPLLAAILIAPYGKGNVGWFSLAALLAIVVLLQVSKWYQQQQRATYGKVVKVSSAKILPKKTVISALAILMVLIFSKYFYLTSISSYYTFYLMHKFGVSVQNAQIHLFVFLFAVAAGTIIGGPLGDRIGRKYVIWGSILGVAPFTLILPYVSLYWTGVLTVIIGLILASAFSAILVYAQELIPGKVGMVSGLFFGFAFGMGGLGAAVLGYVADLTSIELVYQICAFLPLLGIITVFLPNIEDK	17.56	gnl|BL_ORD_ID|1155|hsp_num:0	1261
k127_1193759_3	Loose	450	26.5646	aadA6	27.27	3002606	protein homolog model	aminoglycoside antibiotic	antibiotic inactivation	ANT(3'')	MFFPMKSPLKIIISPFHLPLINSPQKPLVDNHISWTKMVFYLWGLGILMGPTLTPPTNSCARSSTQPPSAKNGRRRPKRLVTTWQTKWPSFPWYLHLKFCGLPKGQHCHRCGKSMVSHSENDLLSYFPIWKNKIYLHGGFSTSMAMFTGGNQL*	MSNAVPAEISVQLSLALNAIERHLESTLLAVHLYGSALDGGLKPYSDIDLLVTVAARLDETVRQALVVDLLEISASPGQSEALRALEVTIVVHGDVVPWRYPARRELQFGEWQRKDILAGIFEPATTDVDLAILLTKVRQHSLALAGSAAEDFFNPVPEGDLFKALSDTLKLWNSQPDWEGDERNVVLTLSRIWYSAATGKIAPKDIVANWAMERLPDQHKPVLLEARQAYLGQGEDCLASRADQLAAFVHFVKHEATKLLSAMPVMSNNSFKPTPLRGAA	54.8	gnl|BL_ORD_ID|1848|hsp_num:0	2009
k127_1193759_4	Loose	1650	26.1794	Listeria monocytogenes mprF	25	3003770	protein homolog model	peptide antibiotic	antibiotic target alteration	defensin resistant mprF	MGILYQPSVVIFYGDIYWDILLYHWYDIIWYNIIYILGLHFFLALGLVKSLTAASNSQKKTGLGSPAGGAWELGTLGVDLVLFCPFFPDQLVTESDRNRKRDCWLLDTKLIENLKLTPECGQLIGILFLLQNQAWTYALGYCVPYPIGFMIRFAKFFH*	MKEKLMQAYAWFQKNSTVVKIVFITFVMAFVIFEIINIATGIDYPSLKENLTSQSPEQIFIMFIVGLIAVTPMLLYDYVIVKLLPGKFSPSHVIASGWITNTFTNIGGFGGVLGASLRASFYGKNASHKEILLAISKIALFLVSGLSIYCLVSLATLLIPGFADHFVNYWPWLLAGGLYFPILFTITKWKSKSLFVDLPIKRELTLIIASLLEWGFAFGCFAIIGTLMGEPVDIFKVFPLFVIASVIGIASMVPGGVGTFDVVMILGLSQLGVSQELALAWMLFYRIFYYIIPFVVGLLFFVQKAGKKVNDFLEGLPLLFLQKVAHRFLVIFVYGSGLLLILSSAVPNAIYHVPFLYKIMPFNFLFTSQITIVAFGFLLLGLARGIECKTKKAYIITVIVLGCAIFNTLARVFSMKQAIFLGIVLLCLFLARNEFYREKLVYTWSKVIIDSIIFIVCLAGYIVIGIYNSPNIKHSKEIPDYLRIASEHLWLVGFVGVFIAVVSLVIIYIYLSTTKEKLGSPFEAVKVREHLAKWGGNEVSHTMFLRDKLLFWAAEGEVLFSYRIIADKMVIMGEPTGNMDKMEAAIEEVMMNADRFGYRPVFYEVRGTMIPYLHDHGFDFIKLGEEGFVDVQNFTMSGKKKKGERALMNKLEREGYTFEIIEPPFNHDTWTTLRAVSDEWLDGREEKGFSLGFFDTYYLEQAPIAIAKNGEGTIVGFASMMPSYTDEMTSIDLMRYSKEAPSGIMDFLFINLFEKAKEDGFQTFNAGMAPLANVGESKYAFLGERLAGLVYRYSQGFYGFKGLRNFKSKYVTEWEQKFVAFRKRSSIAFTMLQLMILVGKKRPLANSQVVLDFPLEEETKKPDSE	18.38	gnl|BL_ORD_ID|2055|hsp_num:0	2279
k127_1193814_1	Loose	400	27.335	EreD	36.17	3004608	protein homolog model	macrolide antibiotic	antibiotic inactivation	macrolide esterase	MGGLWFSTKPQKNTDPSVDWKVIWINCSLFRTSCCWFEVSYSFYRCRTTMTGQEEKPKFHLTRNRGNRAAKSPLIRHQWHQWHQWHQRVDKTPKMDFLSRKWITKRSASVDIDNSNWSPLLTEFDILSCRIFGSINQVSKSDAKGSYPPLPHLYLGSSPVPVQRANEKHGKCSVAPCMEARSLWSPKVIWFIQTNSLSFCLVVLLRQ*	MKNIKPLTFPFNSENNTSIKQSLFRFREYFDSSTIVGLGENSHFIKEFFTFRHQVIEFLVTECDFDTLAFEFGFSEGLEVDKWIKSQIPFDDLDKLLSHFYYPNEFKDTLLWLRRYNQDNNNQITFLGVDIPKNGGSYFPNFRIVSDYLQRLSIVSSDVLQKILNLAEKFDFYSTSQLALNLSLFDEAEHNELKALLLKVYIRLVTLQPKLESLEFQSILHQVKGLIYMNYNADAMESFITEKGIEGDMGAKDQYMAESIDWFLKNSLGKKIILVAHNAHIQKTPVDFDGFISCYPMGQRLSMTFGEKYKAFAITNLRGETAALYPDNDYQFGFRVDKFPLDSPESDSVEFFMQELSGKECCLIINKSKELKNCSKIRFDSIYLKTEIVDSFDGIFLIEKSTVSEIVD	50.98	gnl|BL_ORD_ID|1191|hsp_num:0	3305
k127_1194007_1	Loose	500	25.409	OXA-235	38.64	3001676	protein homolog model	carbapenem; penam	antibiotic inactivation	OXA beta-lactamase; OXA-134-like beta-lactamase	MFLAVFFRDHFMSREDLYLDVTEDRGPGTSTRVSGVLVLPAGTQAWLLATGLHRAHTAPWHTWLKVLTDLANVKHSILVKH*	MKTLILLPLLSCLSLTACSLPVSNSSSQITSTQSIQTIAKLFDQAQSSGVLVIQRGPHLQVYGNDLSRAHTEYIPASTFKILNALIGLQHGKATTNEIFKWDGKKRSFAAWEKDMTLGQAMQASAVPVYQELARRIGLELMQQEVQRIRFGNQQIGQHIDNFWLVGPLKITPEQEVEFASALAQEQLAFDPQVQQQVKAMLLLQERQDYRLYAKSGWGMDVEPQVGWLTGWIETPQDEIVAFSLNMQMQSNMDPAIRLKILQQALAELALYPKAEG	29.71	gnl|BL_ORD_ID|1582|hsp_num:0	1730
k127_1194069_1	Loose	2030	25.0238	ceoB	54.55	3003010	protein homolog model	fluoroquinolone antibiotic; aminoglycoside antibiotic	antibiotic efflux	resistance-nodulation-cell division (RND) antibiotic efflux pump	MHQALNKGTGISQRDKDTLHKSAQSRGGDGLWNLWEHTEEFLGKCSQPPWPSHSQVLGRLPLPGQPLSLTILRRGRPLLGVPSLVLESRKDPEAGREEGLVEMLRQSRQ*	MNISKFFIDRPIFAGVLSVIILLGGVIAMFLLPISEYPEVVPPSVIVKAQYPGANPKVIAETVASPLEEQINGVENMLYMQSQANSDGNMTITVTFKLGTDPDKATQLVQNRVNQALPRLPEDVQRLGITTVKSSPTLTMVVHLISPDNRYDMTYLRNYALINVKDRLSRIQGVGQVQLWGSGDYAMRVWLDPQKVAQRGLSAEDVVQAIREQNVQVAAGVIGASPSLPGTPLQLSVNARGRLQTEDEFGDIVVKTTPDGGVTHLRDIARIQLDASEYGLRSLLDNKPAVAMAINQSPGANSLQISDEVRKTMAELKQDMPAGVDYKIVYDPTQFVRSSIKAVVHTLLEAIALVVIVVIVFLQTWRASLIPLIAVPVSIIGTFSLLLAFGYSINALSLFGMVLAIGIVVDDAIVVVENVERNIENGMNARQATYKAMQEVSGPIIAIALTLVAVFVPLAFMSGLTGQFYKQFAMTIAISTVISAFNSLTLSPALSAILLKGHGDKEDWLTRVMNRVLGGFFRGFNKVFHRGAENYGRGVRGVLSRKTLMLGVYLVLVGATVLVSKVVPGGFVPAQDKEYLIAFAQLPNGASLDRTEKVIRDMGSIALKQPGVESAVAFPGLSVNGFTNSSSAGIVFVTLKPFAERHGKALSAGAIAGALNQKYGAMKDSFVAVFPPPPVLGLGTLGGFKMQIEDRGAVGYAKLSDATNDFIKRAQQAPELGPLFTSYQINVPQLNVDLDRVKAKQLGVPVTDVFNTMQVYLGSLYVNDFNRFGRVYQVRVQADAPFRQRADDILQLKTRNDKGEMVPLSSLVTVTPTFGPEMVVRYNGYTAADINGGPAPGFSSGQAQAAVERIADETLPRGVRFEWTDLTYQQILAGDSAMWVFPISVLLVFLVLAALYESLTLPLAVILIVPMSILSALTGVWLTQGDNNIFTQIGLMVLVGLSAKNAILIVEFARELEHDGRTPLEAAIEASRLRLRPILMTSIAFIMGVVPLVTSTGAGSEMRHAMGVAVFFGMLGVTLFGLI	10.71	gnl|BL_ORD_ID|1146|hsp_num:0	1252
k127_1194107_2	Loose	50	26.1794	vanY gene in vanB cluster	27.94	3002956	protein homolog model	glycopeptide antibiotic	antibiotic target alteration	vanY; glycopeptide resistance gene cluster	MDKFHDTETLPRLNHEEVEFLNRPITGSEIEAIINSLPTKKSPRPDEFTAEFYQRYKEELVPFLLKLFQSIEKDGILPNSFYEASIILIPKPGRDTTEKDNFRPISLMNINVKSLKKILANRIQQHIKKLIHHDQVGFIPGMQGWFNIRKSINVIQHINRTKDKNHM	MEKSNYHSNVNHHKRHMKQSGEKRAFLWAFIISFTVCTLFLGWRLVSVLEATQLPPIPATHTGSGTGVAENPEENTLATAKEQGDEQEWSLILVNRQNPIPAQYDVELEQLSNGERIDIRISPYLQDLFDAARADGVYPIVASGYRTTEKQQEIMDEKVAEYKAKGYTSAQAKAEAETWVAVPGTSEHQLGLAVDINADGIHSTGNEVYRWLDENSYRFGFIRRYPPDKTEITGVSNEPWHYRYVGIEAATKIYHQGLCLEEYLNTEK	62.31	gnl|BL_ORD_ID|601|hsp_num:0	556
k127_1194143_1	Loose	1700	23.483	LpeB	40	3004100	protein homolog model	macrolide antibiotic	antibiotic efflux	resistance-nodulation-cell division (RND) antibiotic efflux pump	GFHHVGQDGLELLTSGDPPASASESVWITGVSHHTQPVVPFLTKLSW*	MKLTSYFIKHPVITIILNAMIVVLGLLCLYNLSVREYPDINFPTITVSASYPNASPDLVETAITNVLEDRLAGIEGLETITSQSSAGYAQITLMFRSGTSMDRALSTTQDAVGVAKALLPPEVRSPTVERQRKSNGLPFIGISLESTSKDFGELTHYANLNLKNVFRSVQGVASVEVWGQPYTYNITLQPEKLFSFGVNVDEIVNALAKNRISLPAGNYRNKIPSTLNSELKTREDYENLLIKANSKHPILLKSLANVALETDNSQMRVRVNGHAGVVLSINKANEANPIEVSKEIRKVIKGLQQGLPKDLKINTIIDQSDFINASIKNIRSAIGEAIFLVLIIVFLFLRNIKATIIPLITIPISLLGSLLFLKLFGFSINLMTLLAMVLAIGLVVDDAIIVLENIWRHIESGLSPLDAALKGAREIGFAIIAMTFTLSSVYLPIAFIQGMLGQLFVEFAVALAGSVFISGIVALTLSPLMCANLLSASSKNWWPQFDNALEKLTKHYSNILQFILKHQKITLLTALISVVACFGFYNLISHETAPKEDRGLIGIYIPPVAGEDIGMLDNKTGKLEKKLDAIPEANNRLTFIGDWGGSIVLPLKPHAQRHRSANQIVEKLRPSFNHFPSMDPHVWSWDTGLPGVDDAGSGSELTLVISTPDHFRQLFDETEKLKSVLDKSKLFAAVNYDLRLDTMGYNIDLDYNQLAKLGLTANQVAKTIEVFFSGDKSQTFEKDGVVYNISIKGDSSPWTLNELYLTTNEGKSVSLGAITKMQPKAQPATLDHYQQMRSTTLHVQLHKGDSMAKAIEKLWGTTKEVMPQHYKLTWIGAAKAFHESSNSMLFLFFLSLAFIYAILCTQFENFTDPFIILFTVPLACSGALLFTYLFGQSLNIYTQVGLITLIGLISKHGILIVEFANKLHKDGASLPEAIQKSAALRLRPILMTTGAMVFGAIPLVLSHDAGSESRHAIGTVLISGLGLGTLFTLFVLPAVYNIIKSKLIDMQKTGGKKRCSKE	4.73	gnl|BL_ORD_ID|2387|hsp_num:0	2759
k127_1194188_1	Loose	500	21.9422	fexA	26.67	3002704	protein homolog model	phenicol antibiotic	antibiotic efflux	major facilitator superfamily (MFS) antibiotic efflux pump	MNWMGNDMGISDFIRGSNLTGECPRFQEIGVKCHDVSNFLSNGLAKNTGVRARSMVEH*	MKKDSKSKEMIQSEKRGSTRLLMMVLSLSVLVGAITADLVNPVLPLISKDLEASKSQVSWIVSGIALVLAIGVPIYGRISDFFELRKLYIFAIMILASGSLLCAIAPNLPLLVLGRMVQGAGMSAIPVLSIIAISKVFPQGKRGGALGIIAGSIGVGTAAGPIFGGVVGQYLGWNALFWFTFLLAIMIVIGAYYALPTIKPAESVGSNKNFDFIGGLFLGLTVGLLLFGITQGETSGFSSFSSLTSLIGSVVALVGFIWRIVTAENPFVPPVLFNNKDYVNTVIIAFFSMFAYFAVLVFVPLLVVEVNGLSSGQAGMILLPGGVAVAILSPFVGRLSDRFGDKRLIITGMTLMGLSTLFLSTYASGASPLLVSVGVLGVGIAFAFTNSPANNAAVSALDADKVGVGMGIFQGALYLGAGTGAGMIGALLSARRDATEPINPLYILDAMSYSDAFLAATGAILIALIAGLGLKKRG	12.42	gnl|BL_ORD_ID|833|hsp_num:0	907
k127_1194206_1	Loose	710	22.3274	cmeA	30.56	3000783	protein homolog model	macrolide antibiotic; fluoroquinolone antibiotic; cephalosporin; fusidane antibiotic	antibiotic efflux	resistance-nodulation-cell division (RND) antibiotic efflux pump	MHTHIHPPSPRPLPPPPVSLSSNLNPINYLYYCPFLKDFLKPP	MKLFQKNTILVLGVVFLLTACSKEEAPKIQMPPQPVTTMSAKSEDLPLNFTYPAKLVSDYDVIIKPQVSGVIVNKLFKAGDKVKRGQTLFIIEQAKFKASVDSAYGQALMAKATFENASKDFNRSEALFSKNAISQKEYDSSLATFNNAKASLASARAQLANARIDLDHTEIKAPFDGTIGDALVNIGDYVSTSTTELVRVTNLNPIYADFFISDTDKLNLVRNTQSGKWDLDSIHANLNLNGETVQGKLYFIDSVIDANSGTVKAKAVFDNNNSTLLPGAFATITSEGFIQKNGFKVPQIAIKQDQNDVYVLLVKNGKVEKSSVHISYQNNEYAIIDKGLQNGDKIILDNFKKIQVGSEVKEIGAQ	11.72	gnl|BL_ORD_ID|1087|hsp_num:0	1181
k127_1194226_1	Loose	450	20.7866	SSA	32.26	3007442	protein homolog model	cephalosporin; cephamycin; penam	antibiotic inactivation	SSA beta-lactamase	MLPSSTIGVWILLEVTADLLSVKRCTKIEKKKKLGEGGWNMG*	MKRIFPAYILLTAFLLACSSNATTQNANQSNKPAAAQEAKADDKQNRELQKQIEQIASAARGRVGVHAVVLETGESVSLDEQGRFPMQSVYKFPIGMAVLAQVDAGKLKLDERVRVEKSEYVREGMHSPLRDKNPNEAEVSVRELLRLAVSESDGTASDVLFRLAGGSEAITRYLSDLKVTEIIVADTEKEIGQDWDTQYRNWASPKGAVMLLRAFHEGRGLSAESRALLLKLMTDTPTGPKRLKGLLPKGTVVAHKTGTSGANASGISAATNDIGIVTLPNGRHLAIAVFVSDSPADLTTREGVIAKVAKAAWDQWGK	13.48	gnl|BL_ORD_ID|4941|hsp_num:0	5934
k127_1194259_1	Loose	875	27.7202	mdtP	35.19	3003550	protein homolog model	nucleoside antibiotic; disinfecting agents and antiseptics	antibiotic efflux	major facilitator superfamily (MFS) antibiotic efflux pump	IGRQVALLLVAALLGFFSLITGHALLWAIFRYEFGFGPVLSPAMVFFVDIFLALIFAFFGRRSYLYPAEVEAHLNRDRRLNELRQSLNMLSLATLVAGPLGRFVGSKLRRR*	MINRQLSRLLLCSILGSTTLISGCALVRKDSAPHQQLKPEQIKLADDIHLASSGWPQAQWWKQLNDPQLDALIQRTLSGSHTLAEAKLREEKAQSQADLLDAGSQLQVAALGMLNRQRVSANGFLSPYSMDAPALGMDGPYYTEATVGLFAGLDLDLWGVHRSAVAAAIGAHNAALAETAAVELSLATGVAQLYYSMQASYQMLDLLEQTHDVIDYAVKAHQSKVAHGLEAQVPFHGARAQILAVDKQIVAVKGQITETRESLRALIGAGASDMPEIRPVALPQVQTGIPATLSYELLARRPDLQAMRWYVQASLDQVDSARALFYPSFDIKAFFGLDSIHLHTLFKKTSRQFNFIPGLKLPLFDGGRLNANLEGTRAASNMMIERYNQSVLNAVRDVAVNGTRLQTLNDEREMQAERVEATRFTQRAAEAAYQRGLTSRLQATEARLPVLAEEMSLLMLDSRRVIQSIQLMKSLGGGYQAGPVVEKK	22.95	gnl|BL_ORD_ID|36|hsp_num:0	45
k127_1194259_2	Loose	275	26.5646	AAC(6')-IIc	27.94	3002596	protein homolog model	aminoglycoside antibiotic	antibiotic inactivation	AAC(6')	MWRKLLGKLKKAPGIKKHLKQARKGSVEAMFAVGKAYLRGEKEVAPHAGHAVWWMERAARAGHQQACVHASRLAWDGFVSDEMGLGQPLRVASRVEDALMFARLGHQRGDPEASLFLVWLLDATKMKADTERLEALRAAAEKGLPLALVGLADIEARSGASAERVMDLLSIPLEKNLGIAHHMVSTWYGQGELLPQDEKKARHHLEIAASAGYVPAMALLGECLMVENHRQSDGEAHDEHKERLRRLTRGESLLRKAAASNGRAACVLGDYWSSIAESPDLQQAIQWYEKAVSLGFVGAFFMSGRLVLEGRSTHMTQQETWRRIKQAAEAGHAGAIAFLSKR*	MSANNAAIVLRVMAENDLPMLHAWLNRPHIVEWWGGEDERPTLDEVLEHYSPEVLAKQAVVPYIAMLDDEPIGYAQSYIALGSGDGWWEDETDPGVRGIDQSLANPSQLNKGLGTKLVRSLVELLFSDPAVTKIQTDPSPSNHRAIRCYEKAGFVQEKNILTPDGPAVYMVQTRQAFESLRTVQSFKIKGKWS	177.72	gnl|BL_ORD_ID|673|hsp_num:0	730
k127_1194259_3	Loose	800	24.6386	MuxA	58.82	3004073	protein homolog model	macrolide antibiotic; monobactam; tetracycline antibiotic; aminocoumarin antibiotic	antibiotic efflux	resistance-nodulation-cell division (RND) antibiotic efflux pump	GLFLSTTPETWEPDKRILVVGRETRGWNVLKETSYTTLDHYVDTTMKIQKDYLHTQIRKSNERNSTFFNFLRSVGSCVGVGNVGWANLFCFDWNRSTPTEKKTPLYNEILEISERLLKAQIEILSPDIIIFANGVSAAGVRRKMFPTSGANSVCSDWSNYMDDNIKKIELEKFFLYNGIQCYRINHPANYRKEARVGRKYLINLLRNEFIHS*	MTPTTGKSKFRTLRPWLITALAFAAVIGLVMWLAAPASAPSSDGRPGRGGKPGAALPKANALTVGVARVEQGDLALHFNALGTVTAFNTVNVKPRVNGELVKVLFQEGQEVKAGDLLAVVDPRTYKAALAQAEGTLMQNQAQLKNAEIDLQRYKGLYAEDSIAKQTLDTQEAQVRQLQGTIRTNQGQVDDARLNLTFTEVRAPISGRLGLRQVDIGNLVTSGDTTPLVVITQVKPISVVFSLPQQQIGTVVEQMNGPGKLTVTALDRNQDKVLAEGTLTTLDNQIDTTTGTVKLKARFENADGKLFPNQFVNVRLLAQTLKGVLTIPANAVQRGTNGIYVYVVGADNKVSQRSVAIGTSENERVVVESGLKAGEQVVVEGTDRLRDGMEVRVAEASPQVLEGEPQKPQTGRPSGLQGDSVGSGSAE	50	gnl|BL_ORD_ID|2243|hsp_num:0	2717
k127_1194260_1	Loose	300	27.7202	tet(Q)	32.65	3000191	protein homolog model	tetracycline antibiotic	antibiotic target protection	tetracycline-resistant ribosomal protection protein	MGCASQAYGDTFPGGLCLLLLCHTGHQEGEGKLAVTGLIQLPCSQEGQSHSHHAPPTSNRADFISMPVVHRTEILPQVTSLPIEKASRAFRPCPSPPRHGFCAPTCTSHFPFSLPWMLSRKTHDQSALLQSSAGSLLPVALPHFHWLPSPGTPVRLKSEMASLGFPGDQECLQGSSHCFYYF	MRFDNASIVVYYCLIQMNIINLGILAHIDAGKTSVTENLLFASGATEKCGRVDNGDTITDSMDIEKRRGITVRASTTSIIWNGVKCNIIDTPGHMDFIAEVERTFKMLDGAVLILSAKEGIQAQTKLLFNTLQKLQIPTIIFINKIDRDGVNLERLYLDIKTNLSQDVLFMQTVVDGLVYPICSQTYIKEEYKEFVCNHDDNILERYLADSEISPADYWNTIIDLVAKAKVYPVLHGSAMFNIGINELLDAISSFILPPESVSNRLSAYLYKIEHDPKGHKRSFLKIIDGSLRLRDIVRINDSEKFIKIKNLKTIYQGREINVDEVGANDIAIVEDMEDFRIGDYLGTKPCLIQGLSHQHPALKSSVRPDRSEERSKVISALNTLWIEDPSLSFSINSYSDELEISLYGLTQKEIIQTLLEERFSVKVHFDEIKTIYKERPVKKVNKIIQIEVPPNPYWATIGLTLEPLPLGTGLQIESDISYGYLNHSFQNAVFEGIRMSCQSGLHGWEVTDLKVTFTQAEYYSPVSTPADFRQLTPYVFRLALQQSGVDILEPMLYFELQIPQAASSKAITDLQKMMSEIEDISCNNEWCHIKGKVPLNTSKDYASEVSSYTKGLGVFMVKPCGYQITKGDYSDNIRMNEKDKLLFMFQKSMSSK	27.7	gnl|BL_ORD_ID|1217|hsp_num:0	1183
k127_1194268_1	Loose	1700	25.0238	AxyY	35.14	3004144	protein homolog model	macrolide antibiotic; fluoroquinolone antibiotic; aminoglycoside antibiotic; cephalosporin	antibiotic efflux	resistance-nodulation-cell division (RND) antibiotic efflux pump	IQTLSLLNIRKVKAQRAENNQKNYEKDNFYIISIEIVFFTYLEPFCTSFFLYENYKFIFLNSHSCYFSHTIHKL*	MARFFIDRPVFAWVISLLIALVGLLSIRALPVAQYPDIAPPVVNIGASYPGASAKVVEEAVTAIIEREMNGAPGLMYTSSSSDSTGWASINLTFKQGTNPDIAAVEVQNRLKAVEPRLPESVRRDGVRVEKAADNIQLVVSLKSDGSLDDMQLGELAASNVLQALRRVEGVGKVQSFGAEAAMRIWPDPAKLTALSLTPGDIVSALRSHNARVTIGELGNQAVPKDAPLNASIVAGESLHTPEQFANIPLRALPDGATLRLKDVARVELGGTDYMYLSRVNGLTGTGLGIKLAPGSNAVETTRRIRETMRELAQYFPPGVTWDIPYETSTFVEISIKKVLMTLLEAVALVFCVMYLFMQNLRATLIPTLVVPVALLGTLGVMLGLGYSINVLTMFGMVLAIGILVDDAIVVVENVERIMAEEGLSPHDATVKAMGQISGAIVGITVVLVSVFVPMAFFDGAVGNIYRQFAVTLAVSIAFSAFLALSLTPALCASLLKPVPAGHHEKRGFFGWFNRAFARLTTRYTARVAGVLARPVRFGLAYALVIGVAALLFARLPSSFLPDEDQGSFMAMVILPQGSPQAETMAVVKDVERYMMEHEPVQYVYSVNGFSQYGSGPNSAMFFVTLKDWKERRDASQHVDAVVKRINKAFADRKNLMVFALNSPPLPDLGSTSGFDFRLQDRGGLGYEALTQARQKLLAKAAEHPALTDVVFAGQEEAPQLQLRVDRDKAQAMGVPIDEINTALAVMYGSDYIGDFMLNGQVRRVMVQADGKRRVDVDDISRLHVRNLQGQMVPLSAFATLTWSMGPPQLNRYNGFPSFTINGSAARGHSSGEAMRAMETLAAELPRGIGFDWSGQSYEERLSGNQAPVLFALSVLIVFLALAALYESWSIPLAVILVVPLGVIGALLGVTVRGMPNDIYFKVGLIATIGLSAKNAILIVEVAKDLVRDGQGILSATLEAARLRLRPIVMTSLAFGVGVLPLALATGAASGAQAAIGTGVLGGIITATVLAVFLVPLFFLIVGRMVGMRARPARPDGREPLETTP	7.18	gnl|BL_ORD_ID|2413|hsp_num:0	2799
k127_1194268_2	Loose	750	34.2686	tet(52)	31.82	3004587	protein homolog model	tetracycline antibiotic	antibiotic inactivation	tetracycline inactivation enzyme	MNKIIIVGAVAGGATCASQIRRLDKESEIIVFEKDRDMSFANCALPYYIGNVIEDRRKVLAYTPNQFYDKKQITVKTYHEVIQINDERQTVTVLNHQTNQTFEESYDTLILSPGASANRLNTHSDISFTVRNLEDTETIDTFITNTKAQRALVVGAGYISLEVLENLHHRGLDVTWIHRSTNINKLMDQDMNQPIIDEIEKRNITYRFNEEISHVNGHEVTFTSGKVENFDLIIEGVGTHPNSQFIKSSNVILNDKGYIPVNHNFQTNIPNIYALGDVITSHYRHVNLPAQVPLAWGAHRGASIIAEQLSGNSSIHFKGYLGNNIVKFFDYTLASVGIKPNELKNFDYDMVEVKQGAHAGYYPGNSPLHLRVYFEKDSRKLIRAAAVGKQGADKRIDVLSMAMMNNATVDDLTEFEVAYAPPYSHPKDLINLIGYKAQ*	MSNVNKILVIGAGIAGPAACYWLRRFGFSPVLVERSASLRKGGHALDVRGVAIDLVKRMGIYQKIYNMRTQLEFGRHVDPEGNTLHEEKGERFGFREGQDVEIIRSDLVEILIDSIEGVPLQFNQTIESVKQTDAVVEVQFKDGRTEHFDLVIGADGLHSTTRRIVFDKHEYKLNDLGAYFSVFSIPNYLNLNNTEVQCEANQKLLSITSDKNRKMAEVAFSFRGQNVLNNVRDESEQRRVLRDTFQDFGWEAPRILELMSDSDDFYSDSFTQVIMKSWTKGRVALLGDAAYSASPISGQGNNLALVGAYVLAGELKQAGGNYKRAFDRYNEILRPFIEANQKLGVLVNESFLVRDEVSKEVAEERSNNIMEQVKIASNMIVLQDYANPH	112.56	gnl|BL_ORD_ID|2706|hsp_num:0	3289
k127_1194268_3	Loose	2110	25.0238	MexF	25	3000804	protein homolog model	fluoroquinolone antibiotic; diaminopyrimidine antibiotic; phenicol antibiotic	antibiotic efflux	resistance-nodulation-cell division (RND) antibiotic efflux pump	MQPYLICLDLDGTLLNDNKEISPYTKQVLTELQQCGHYVMIATGRPYRASQMYYHELNMSTPVVNFNGAFVHHPKANDFKVIHEVLDVEISKNIITALQQSHITNIIAEVKDYVFINSYDSRLYEGFSMGNPKIQTGNLLENLNEAPTSLLVEAEEENIPEIKDMLTHFYAENIEHRRWGAPFPVIEIVKRGINKARGIKHVQNYLNIADDHIIAFGDEDNDIEMIKFATHGIAMANGLKDLKEIANETTYSNNEDGIGRYLNDFFNLKIRYY*	MNFSQFFIQRPIFAAVLSLLILIGGAISLFQLPISEYPEVVPPTVVVRANFPGANPKVIGETVASPLEQAITGVENMLYMSSQSTSDGKLTLTITFALGTDLDNAQVQVQNRVTRTEPKLPEEVTRLGITVDKASPDLTMVVHLTSPDNRYDMLYLSNYAVLNVKDELARLDGVGDVQLFGLGDYSLRVWLDPNKVASRNLTATDVVNAIREQNRQVAAGTLGAPPAPSDTSFQLSINTQGRLVTEEEFENIIIRAGANGEITRLRDIARVELGSNQYALRSLLNNKPAVAIPIFQRPGSNAIEISNLVREKMAELKHSFPQGMDYSIVYDPTIFVRGSIEAVVHTLFEALVLVVLVVILFLQTWRASIIPLAAVPVSLIGTFAVMHMLGFSLNALSLFGLVLAIGIVVDDAIVVVENVERNIGLGLKPVEATKRAMREVTGPIIATALVLCAVFIPTAFISGLTGQFYRQFALTIAISTVISAFNSLTLSPALAAVLLKGHHEPKDRFSVFLDKLLGSWLFRPFNRFFDRASHGYVGTVNRVLRGSSIALLVYGGLMVLTYFGFSSTPTGFVPQQDKQYLVAFAQLPDAASLDRTEAVIKQMSEIALAQPGVADSVAFPGLSINGFTNSPNSGIVFTPLKPFDERKDPSQSAGAIAAALNAKYADIQDAYIAIFPPPPVQGLGTIGGFRLQIEDRGNQGYEELFKQTQNIITKARALPELEPSSVFSSYQVNVPQIDADIDREKAKTHGVAISDIFDTLQVYLGSLYANDFNRFGRTYQVNVQAEQQFRLEPEQIGQLKVRNNLGEMVPLASFIKVSDTSGPDRVMHYNGFITAELNGAPAAGYSSGQAQAAIEKLLKEELPNGMTYEWTELTYQQILAGNTALFVFPLCVLLAFLVLAAQYESWSLPLAVILIVPMTLLSAITGVILAGSDNNIFTQIGLIVLVGLACKNAILIVEFAKDKQEEGMDRVAAVLEACRLRLRPILMTSIAFIMGVVPLVISTGAGAEMRHAMGVAVFSGMIGVTFFGLLLTPVFYVLIRRFVENREARRAANDKGLPEVHA	25.8	gnl|BL_ORD_ID|2353|hsp_num:0	1300
k127_1194268_4	Loose	500	23.8682	OXA-537	26	3005766	protein homolog model	carbapenem; penam	antibiotic inactivation	OXA beta-lactamase; OXA-134-like beta-lactamase	MEEALKDSILGALEMVIDPELGMDIVNLGLVYKVDVDDEGLCTVEMTLTSMGCPLGPQIIEQVKSVLAEIPEISDTEVMIVWSPPWNKDMMSRYAKIALGIG*	MKTLILLPLLSCLSLTACSLPVSNSSSQITSTQSIQTIAKLFDQAQSSGVLVIQRGPHLQVYGNDLSRAHTEYIPASTFKMLNALIGLQHGKATTNEIFKWDGKKRSFAAWEKDLTLAEAMQASAVPVYQELARRIGLELMQQEVQRIRFGNQQIGQHIDNFWLVGPLKITPEQEVEFASALAQEQLAFDPQVQQQVKAMLLLQERQAYRLYAKSGWGMDVEPQVGWLTGWIETPQDEIVAFSLNMQMQSNMDPAIRLKILQQALAELGLYPKAEG	37.32	gnl|BL_ORD_ID|3793|hsp_num:0	4871
k127_1194268_6	Loose	500	31.187	CTX-M-4	23.78	3001867	protein homolog model	cephalosporin	antibiotic inactivation	CTX-M beta-lactamase	MTYAVQGALQKAVAYSKEYELQNIEVEALLKAAMNENDSLFKSILERANIDVDQLIKAYDNQLSHYPTVQGDNVQYGQYISAKTNELLDKAEKYMKSYEDEFISMEHILRAAIDTDETTQKWVGNKVEVIKEIITKVRGGNHVTSQNPEVNYEALEKYGRDLVEEVRQGKMDPVIGRDEEIRNTIRILSRKTKNNPVLIGEPGVGKTAIVEGLAQRIVRKDVPESLLDKTIFELDLSALVAGAKYRGEFEERLKAVLKEVKESEGRIILFIDEIHMLVGAGKTDGAMDAGNMLKPMLARGELHCIGATTLNEYREYIEKDSALERRFQKVGVSEPDVEDTISILRGLKERYEVYHGVRIQDRALVAAAELSDRYITDRFLPDKAIDLVDQACATIRTEMGSNPTELDQVNRRVMQLEIEESALKNESDNASKHRLEELQEELSNEKEKQSSLKSRVEQEKEKIAKVQEKRAELDSSRQALEDAQTEGNLEKAAELQYGTIPQLEKELQEFEEAFQDETGEDSERMIREVVSDEEIGDIVSQWTGIPVSKLVETEREKLLSLSDILHKRVVGQDKAVDLVSDAVVRARAGIKDPNRPIGSFLFLGPTGVGKTELAKSLASSLFDSEKHMIRIDMSEYMEKHAVSRLIGAPPGYVGHDEGGQLTEAVRRNPYSVILLDEVEKAHSDVFNVLLQILDEGRLTDSKGRSVDFKNTIIIMTSNIGSQVLLENVKDAGEISDDTEKAVMDSLHAYFKPEILNRMDDIVLFKPLSVDDMSMIVDKILTQLNMRLLDQHISIEVTEEAKKWLGEEAYEPQFGARPLKRFVQRQIETPIARMMIKESLPEGTIIKVDLNDNKELDFKVVKPTS*	MMTQSIRRSMLTVMATLPLLFSSATLHAQANSVQQQLEALEKSSGGRLGVAQINTADNSQILYVADERFAMCSTSKVMAAAAVLKQSESDKHLLNQRVEIRASDLVNYNPIAEKHVNGTMTLAELGAGALQYSDNTAMNKLIAHLGGPDKVTAFARSLGDETFRLDRTEPTLNSAIPGDPRDTTTPLAMAQTLKNLTLGKALAETQRAQLVTWLKGNTTGSASIRAGMPKSWGVGDKTGSGDYGTTNDIAVIWPENHAPLVLVTYFTQPEQKAESRRDILAAAAKIVTHGF	297.25	gnl|BL_ORD_ID|911|hsp_num:0	987
k127_1194268_7	Loose	350	23.483	BcIII	45.83	3007101	protein homolog model	cephalosporin; penem	antibiotic inactivation	class A Bacillus cereus Bc beta-lactamase	MRYLMTFIWAVLLLQMVNFVLNSLNSGPELNVINPIIIAVIFTIVVAILDPILKPSKGSNQYES*	MFVLNKFFTNSHYKKIVPVVLLSCATLIGCSNSNTQSESTKQTNQTNQVKQENIGNHAFAKLEKEYNAKLGIYALDTSTNQTVAYHADDRFAFASTSKSLAVGALLRQNSIEALDERITYTREDLSNYNPITEMHVDTGMTLKELADASVRYSDSTAHNLILKKLGGPSAFEKILRKMGDTVTNSERFEPELNEVNPGETHDTSTPKAIAKTLQSFTLGTVLPSEKRELLVDWMKRNTTGNKLIRAGVPKGWEVADKTGAGSYGTRNDIAIIWPPNKKPIVLSILSNHDKEDAEYDDTLIADATKIVLETLKVTNK	20.57	gnl|BL_ORD_ID|4773|hsp_num:0	5775
k127_1194268_8	Loose	500	26.1794	OXA-914	28.57	3006101	protein homolog model	penam	antibiotic inactivation	OXA beta-lactamase; OXA-50-like beta-lactamase	MNVGIKGFGAYAPKNIIDNAYFEQFLETSDEWISKMTGIKERHWADEDQDTSDLAYNASIKAIEDAGIQPEDIDMIIVATATGDMPFPSVANILQERLGTGKVATMDQLAACSGFMYSMITAKQYIQSGDYKHILVVGADKLSKITDMSDRSTAVLFGDGAGAVVMGEVAEGRGIISYEMGSDGSGGKYLYLDRETGKLKMNGREVFKFAVRIMGDASTRVVEKAGLSSEDIDLFVPHQANIRIMESARERLGIEREKMSVSVNKYGNTSAASIPLSINQELQNGKIKDDDTLVLVGFGGGLTWGAIVIKWGK*	MRPLLFSALLLLSGHTQASEWNDSQAVDKLFGAAGVKGTFVLYDVQRQRYVGHDRERAETRFVPASTYKVANSLIGLSTGAVRSADEVLPYGGKPQRFKAWEHDMSLRDAIKASNVPVYQELARRIGLERMRANVSRLSYGNAEIGQVVDNFWLVGPLKISAMEQTRFLLRLAQGELPFPAPVQSTVRAMTLLESGPGWELHGKTGWCFDCTPELGWWVGWVKRNERLYGFALNIDMPGGEADIGKRVELGKASLKALGILP	119.85	gnl|BL_ORD_ID|4128|hsp_num:0	5206
k127_1194268_9	Loose	275	26.5646	AAC(6')-Iv	39.39	3002566	protein homolog model	aminoglycoside antibiotic	antibiotic inactivation	AAC(6')	MNKNNRVVITGIGALSPIGNDAKTTWDNALKGVNGIDKITRIDTDDYNVHLAGELKDFNIEDHIDRKEARRMDRFTQYAVVAAREAVKDAQLNINEKNADRIGVWIGSGIGGMETFEVAHTTLVERGPRRVSPFFVPMLIPDMATGQVSIDLGAKGPNGSTVTACATGTNSIGEAFKIIQRGDADAMVTGGTEAPITHMAIAGFSASRALSTNNDPETACRPFQEGRDGFVMGEGAGIVVLESLDSAKERGAEIYAEVVGYGSSGDAHHITAPAPEGEGGSRAMQAALDDAGIKAQDVQYLNAHGTSTPVGDLYEVQAIKNTFGDAAKSLKVSSTKSMTGHLLGATGGIEAIFSALSIRDSKVAPTIHAITPDEECDLDIVPNVAQDLDITYAMSNSLGFGGHNAVLVFKKFED*	MKIMPISESQLSDWLVLRCLLWPDHEEQHLQEMRQLITQAHCLQLLAYTDTQQAIAMLEASIRYEYVNGTQTSPVAFLEGIYVLPEYRRSGIATGLVQHVEIWAKQFSCTEFASDAALDNQITHAMHQALGFQETERVVYFKKNIG	284.25	gnl|BL_ORD_ID|717|hsp_num:0	784
k127_1194268_10	Loose	1650	26.1794	Listeria monocytogenes mprF	28.26	3003770	protein homolog model	peptide antibiotic	antibiotic target alteration	defensin resistant mprF	MSINSYLISSLFTPVLSIIIWLFYSNHFINLVNILFYTSFIIFIIAFLILLIQEGIFDATSFGFRRLKYQLSSTKRKRMMKNDHFFNPQKVKKESYIISPWVVPTLIINLTYIIVSIGVSLLI*	MKEKLMQAYAWFQKNSTVVKIVFITFVMAFVIFEIINIATGIDYPSLKENLTSQSPEQIFIMFIVGLIAVTPMLLYDYVIVKLLPGKFSPSHVIASGWITNTFTNIGGFGGVLGASLRASFYGKNASHKEILLAISKIALFLVSGLSIYCLVSLATLLIPGFADHFVNYWPWLLAGGLYFPILFTITKWKSKSLFVDLPIKRELTLIIASLLEWGFAFGCFAIIGTLMGEPVDIFKVFPLFVIASVIGIASMVPGGVGTFDVVMILGLSQLGVSQELALAWMLFYRIFYYIIPFVVGLLFFVQKAGKKVNDFLEGLPLLFLQKVAHRFLVIFVYGSGLLLILSSAVPNAIYHVPFLYKIMPFNFLFTSQITIVAFGFLLLGLARGIECKTKKAYIITVIVLGCAIFNTLARVFSMKQAIFLGIVLLCLFLARNEFYREKLVYTWSKVIIDSIIFIVCLAGYIVIGIYNSPNIKHSKEIPDYLRIASEHLWLVGFVGVFIAVVSLVIIYIYLSTTKEKLGSPFEAVKVREHLAKWGGNEVSHTMFLRDKLLFWAAEGEVLFSYRIIADKMVIMGEPTGNMDKMEAAIEEVMMNADRFGYRPVFYEVRGTMIPYLHDHGFDFIKLGEEGFVDVQNFTMSGKKKKGERALMNKLEREGYTFEIIEPPFNHDTWTTLRAVSDEWLDGREEKGFSLGFFDTYYLEQAPIAIAKNGEGTIVGFASMMPSYTDEMTSIDLMRYSKEAPSGIMDFLFINLFEKAKEDGFQTFNAGMAPLANVGESKYAFLGERLAGLVYRYSQGFYGFKGLRNFKSKYVTEWEQKFVAFRKRSSIAFTMLQLMILVGKKRPLANSQVVLDFPLEEETKKPDSE	14.34	gnl|BL_ORD_ID|2055|hsp_num:0	2279
k127_1194268_11	Loose	600	28.4906	clbC	30.38	3002816	protein homolog model	lincosamide antibiotic; streptogramin antibiotic; streptogramin A antibiotic; oxazolidinone antibiotic; phenicol antibiotic; pleuromutilin antibiotic	antibiotic target alteration	Cfr 23S ribosomal RNA methyltransferase	MTKYVLKRLCYMFVSLFIVITITFFLMKLMPGSPFNDTKLNAQQKEILNEKYGLNDPVALQYVNYLKNVVTGDFGNSFQYHNMPVWDLVKPRLIPSMEMGITAMVIGVVLGLVLGVAAATKQNTWVDYTTTIISVIAVSVPSFVLAVLLQYVFAVKLEWFPVAGWEGFSTAILPSLALSATVLATVARYIRAEMIEVLSSDYILLARAKGNSTLKVLFGHALRNALIPIITIIVPMLAGILTGTLTIENIFGVPGLGDQFVRSITTNDFSVIMATTILFSTLFIVSIFIVDILYGVIDPRIRVQGGKK*	MKVVNHATKYERLKHFLNALNEPTYRYKQITEAIFKHRIGAFNKMTTLPKALRESLINEFGPSILTVEPVLETTSQQVTKVLLKVAGNNQVEAVRMHYEAGWESFCISSQCGCGLGCTFCSTGAIGLKQNLSADEMTDQLLYFYLKGHSLDSVSFMGMGEALANVRIFDALNVLVDRQLFALSPRRITVSTVGIIPNIQRMTSSFPQMNLTFSLHSPFHDQRSELMPINNKYPLDQVMNVLDQHIHETGRKVYIAYVMLRGVNDSEKHAEALVKRILNNRYPHLYHVNLIRYNPTVGTPENYGQTIEEKLQTFYRVVKSARIPVTIRSQFGREIDAACGQLYGQYQAKKR	88.29	gnl|BL_ORD_ID|1509|hsp_num:0	1642
k127_1194268_12	Loose	250	27.335	arr-2	28.41	3002847	protein homolog model	rifamycin antibiotic	antibiotic inactivation	rifampin ADP-ribosyltransferase (Arr)	MSNKEDVTNINGDISNATMSHTSNDISNTDFIIRDLDLNQEPEMPRQSKNFWQDAWSQLKRNKLAVIGMIGLLLIVIMAFIGPLMNKHDFAEQNVDHRNLPAKIPLLDHVSFLPFDGKGTDGKNAYKEAGAKENYWFGTDQLGRDLWTRTWKGAQISLYIGVVAALLDICIGVVYGAISGFFGGRVDDVMQRILEIIASIPNLIVVILFVLIFEPSIWTIILAMSITGWLGMSRVVRGEFLKLKNQEFVLASQTLGASKFKLIFKHILPNTLGAIVVTSMFTVPSAIFFEAFLSFIGIGVPAPKTSLGSLVNDGRAMLLIHPHELFIPAIILSLLILFFYLFSDGLRDAFDPKMRK*	MVKDWIPISHDNYKQVQGPFYHGTKANLAIGDLLTTGFISHFEDGRILKHIYFSALMEPAVWGAELAMSLSGLEGRGYIYIVEPTGPFEDDPNLTNKKFPGNPTQSYRTCEPLRIVGVVEDWEGHPVELIRGMLDSLEDLKRRGLHVIED	238	gnl|BL_ORD_ID|1019|hsp_num:0	1116
k127_1194268_13	Loose	500	107.071	RanA	30.13	3005091	protein homolog model	aminoglycoside antibiotic	antibiotic efflux	ATP-binding cassette (ABC) antibiotic efflux pump	MTETVLEVNDLHVSFDIAAGEVQAVRGVDFHLNKGETLAIVGESGSGKSVTTKAITKLFQKDTGRIKKGEILFLGEDLAQKSEKELIQLRGRDISMIFQDPMTSLNPTMQIGKQVMEPLIKHKKLSKAKAKQRALEILNLVGLPRAEKRFKAYPHQFSGGQRQRIVIAIALACEPKILIADEPTTALDVTMQAQILDLMKELQNKIETSIIFITHDLGVVANIADKVAVMYGGQMVETGDVNEIFYDPKHPYTWGLLSSMPDLTTSNDTDLIAIPGTPPDLLHPPIGDAFARRSRYALDIDFKEEPPWFKISPTHFVKSWLLDARAPKVTPPSMVQKRLRTMPSNYEQPHRVERVAFNE*	MIEVKDLRKSFNDVEVLKGITTTFETGKINLVIGQSGSGKTVFLKCLLNVFDPSSGDILFDGRNLSIMGRTEKQEIRSEIGTVFQGSALFDSMTVEENISFPLDMFTNLTYTEKRKRVKEVIGRVHLENANTKFPSEISGGMQKRVAIARAIVNNPKYLFCDEPNSGLDPNTAIVIDELIKEITEEYNTTTIINTHDMNSVLTIGEKIVYLRKGVKEWEGNKDLIIKAENEHLIDFVYSSALFKQVRETMLRNNQTNL	139.53	gnl|BL_ORD_ID|2814|hsp_num:0	3825
k127_1194268_14	Loose	570	105.916	bcrA	34.4	3002987	protein homolog model	peptide antibiotic	antibiotic efflux	ATP-binding cassette (ABC) antibiotic efflux pump	MSNENVLLQVKNLKQYFNQGKHNEVKAIDNISFDVYKGETLGLVGESGCGKSTTGKAIIKLNDITDGAIEYDGKDIHQIRKRKERLKFNKKIQMIFQDPYASLNPRLKVMDIVAEGIDIHKLASSQRDRKKRVYDLLETVGLGKEHANRYPHEFSGGQRQRIGIARALAVEPEFIIADEPISALDVSIQAQVVNLLLKLQRERDITLLFIAHDLSMVKYISDRIAVMHFGKIVEIGPADDIYNYPLHDYTKSLLSAIPQPDPDVERNRQRVLYHEDATLNEERQLNEIRPQHYVFSTQNEAVKLKQKYGLSVK*	MSTIIKTTDLTKMYGSQKSVDHLNINVKQGDIYGFLGRNGAGKTTTIRMLLGLIKPTSGQIEIFGENFFKNKKEILRRIGSIVEVPGFYANLTARENLLINAKIIGIHKKNAIDEVLEIVGLQHETKKLVGKFSLGMKQRLGIARALLHYPELLILDEPTNGLDPIGIKEMRRLIHSLAKERNITIFISSHILSEIEQLVDHVGIIHEGKLLEEIPFDHLKKRNRKYLEFQLSDQNKAVVLMEQHFDIHDYEVHQDGIIRVYSHLGQQGKLNKLFVENGIDVLKITMSEDSLEDYFVKLIGGGTIG	102.61	gnl|BL_ORD_ID|315|hsp_num:0	345
k127_1194268_15	Loose	500	29.6462	mecC-type BlaZ	42.42	3005097	protein homolog model	penam	antibiotic inactivation	BlaZ beta-lactamase	MKSFKVLIILLSVCIILSACSNKQSLYSDQGQVFRKVITQDMTTLDTALITDAVSGDIVAQAFKGLYTLNKEDKAEPAIAKSFPKKSNGGKTLTINLRKNAKWSNGDSVTAYDFVYAWRKVVNPKTASEFAYIMSDIKNADEVNAGKKSVKDLGIKAIGKYQLQVDLERPVPYINELLALNTFNPQNEKVAKKFGEQYGTTAEKAVYNGPFEVTNWKVEDKIQLVKNEQYWDKKNVKLDKVNYKVLKDQQAGASLYDTGSVDDTIITSEQVNKYRGESALNYRLTAATFFIKMNQKTVPEFNNKHLRLAISQAINKKGYVNSVLNDGSLPSNNFTGVGTADTPDGKDFARTIKSPLKFNPDLAKKNWRKAQKELGKNKFTFTMNTQDTPASKIAAEYIKSQIESHLPGVTLKIKQMPFKQKTTLELANNYEASYSGWSPDYPDPTAFLQTMTKNNAQNNTDWSNKEYDQLLKDANSKLLRKPGERNTSLQKAEYILLHEAPVAPVYQKGEAHLTNPQVKGLQYHKVGPETTLKHVYIDKSINRETGK*	MKKLIILVVLALILSACNSKNSTNNDIEKIEKKYGANVGMYALNTQNGKELSFNENKRFAYASTLKTISSAMLLEQTPYNKLDKKIHINKDDIVPYSPVLEKYIGKEITLKKLIEATMLFSDNTANNKIIDELGGYGQVKTKLIDLGDTTTHPSRKEPDLNFYSPKDKRDTSTPLAYGKTLKKLIADGDLSKANKDFLLNLMFKNKSGDTLIKDGAPSNFKVMDKSGQALTYGSRNDVAFVYPDGQDKPIILVIFTNKDRKDGKPNDKIVSEVAEIVLKNINE	193.64	gnl|BL_ORD_ID|2818|hsp_num:0	3829
k127_1194268_17	Loose	550	24.6386	GES-8	30.3	3002337	protein homolog model	carbapenem; cephalosporin; penam	antibiotic inactivation	GES beta-lactamase	MVTLFTSPSCTSCRKAKAWLQEHDIPYTERNIFSEHLTIDEIKQILKMTEDGTDEIISTRSKTYQKLNVDIDSLPLQDLYSIIQDNPGLLRRPIILDDKRLQVGYNEDEIRRFLPRKVRTFQLQEAQRLVD*	MRFIHALLLAGIAHSAYASEKLTFKTDLEKLEREKAAQIGVAIVDPQGEIVAGHRMAQRFAMCSTFKFPLAALVFERIDSGTERGDRKLSYGPDMIVEWSPATERFLASGHMTVLEAAQLAVQLSDNGATNLLLREIGGPAAMTQYFRKIGDSVSRLDRKEPEMGDNTPGDLRDTTTPIAMARTVAKVLYGGALTSTSTHTIERWLIGNQTGDATLRAGFPKDWVVGEKTGTCANGGRNDIGFFKAQERDYAVAVYTTAPKLSAVERDELVASVGQVITQLILSTDK	45.99	gnl|BL_ORD_ID|855|hsp_num:0	932
k127_1194272_2	Loose	400	25.409	salD	42.42	3007028	protein homolog model	lincosamide antibiotic; streptogramin antibiotic; streptogramin A antibiotic; pleuromutilin antibiotic	antibiotic target protection	sal-type ABC-F protein	TLYDYSPKLASIPYSETGLKEKYTFENFIQGDGNVWAVSAALAVSEDLALTYNPLFIYGGPGLGKTHLLNAIGNEILKNIPNARVKYIPAESFINDFLDHLRLGEMEKFKKTYRSLDLLLIDDIQSLSGKKVATQEEFFNTFNALHDKQKQIVLTSDRSPKHLEGLEERLVTRFSWGLTQTITPPDFETRIAILQSKTEHLGYNFQSDTLEYLAGQFDSNVRDLEGAINDITLIARVKKIKDITIDIAAEAIRARKQDVNQMLVIPIDKIQNEVGNFYGVSVKEMKGSRRLQNIVLARQVAMYLSRELTDNSLPKIGKEFGGKDHTTVIHAHAKIKSLIDEDDNLRLEIESIKKKIK*	MSFYFTEKPFERFGKTLIEEVNLSVEPGEHIAIVGDNGVGKSTLLNAIYNKYNDSTYLMDQELSKYKNETAINYIMSWYPELLDIKLAMQTDYEKIGDYIELNGYEIEEQIILQAKQLNLEESDLDKQMGQLSGGQQTKVALVRAMISEKNLILLDEPTNHLDKQMIHIVVDYIKQAKQSILYVSHHRGFIDETATHIIEITPQATRKFTGNYSQYKSIIDVERETQKKVYEKKQKEIKALEATVDRVKNWHKTANQSASVRNPLEQKRLSKLAQKAKVKESQINQKLEKIKVQQPKSDDRHFHFENQDALNKKYLMQLYDFSITIDGKNIYQNANFEIKDNENIILTGPNGSGKSLLISIIKQSIIPDEGDIYITPSLKIAYFDQKNDNLNYDSTALTMLLNMEGMERSQAQTILASFGFDNQKINLPISQLSMGEKSRLQFVLLYFSNPHLLILDEPTNYFDIATQDLILQMLKQFAGQVMIVTHDEYLKSQITATHWTIKDKKLMNLTLSEKHSPNMVDDTLKLLDDYKSIDEFGHFETDN	65.81	gnl|BL_ORD_ID|4720|hsp_num:0	5739
k127_1194386_1	Loose	500	26.1794	OXA-114u	22.92	3005720	protein homolog model	penam	antibiotic inactivation	OXA beta-lactamase; OXA-114-like beta-lactamase	WEKWAFHVMEREKTTMTEIENRAKTLWEILEGEGANLGYALRRHNAKMHQAGTPGQSIIIQDVLEDWVSMRYDLTLERTAAVIHLQTMLMASAMLHEWVSKMETFKDMQSLRRTIQNKLKNVKGSFDLRDDIWEVGGYNIASADQGSFDAIEKRNRTFSCIRDFITTTSASQVAQGVTEVEHIDNWNVPLLPKDGRYPPAQGVPPTWDPHPIVMMNQQQSAADDERKRAQAGPAPPPPEPKARPTPTGGDASSSAGATGSSAKPPPKARPKPPDYPPDWVIPEPPIGYKLFTSSCPDHRGTMFSSSAWMNENDAFLLSIIQGPAAAGAHISGWAQYLRRVTTYGCMVFGVCNNNVVTDADAAKISEKDWLKCYSHLVRTYGLTRTGCYLSTAGLLMMLGKNDKEVAHLSGMGEVVKKICN	MTVRRLSCALGAAISLSALGGGPVQAAVLCTVVADAADGRILFQQGTRQACAERYTPASTFKLAIALMGADAGILQGPHEPVWNYQPAYPDWGGDAWRQPTDPARWIQYSVVWYSQLIAKALGQDRFQRYASAFGYGNADVSGEPGKHNGTDGAWIISSLRISPLEQLAFLRRLVNRELPVKAAAYELADNLFEVGQADGWRLYGKTGTGSPGGNGVYTAANAYGWFVGWARKDGRQLVYARLLQDEHATRPNAGLRARDELMRDWPAMAGAWRP	152.73	gnl|BL_ORD_ID|3742|hsp_num:0	4820
k127_1194391_1	Loose	500	26.9498	ESP-1	43.24	3003717	protein homolog model	carbapenem	antibiotic inactivation	ESP beta-lactamase	MAEEELKEAKKTRRNAKAALTRCGNWLTSVIEVKRPGSEVREALDKVEKAYNDLVVKHEGYTKLVGDDTKFEEAEIWMEECQGSFMNYVMRAKMYFESLVSQEQQTLENGTNTEKTASNESNTSGISSMQSGTDVVSGPTFNDNEQIATVNAGQENSQPPLSNGNNSLNGNVQVPDLVNDPSTSNNACGFKMEKPKLPKFAGDVREYAIFKADFKHAIEARYTKRDSITFLRTCLHGKPLDLIKGIGTDYDAAWEYLDSIYGDPRFVSDTITQDIVKFRALQDGEDARFCDLAHLVRRCFNTLKEVGVPSDMDNSHMLSIIEQKMCADDRKVWSRELERDGKKATLQGLIDWMTVEMKSRMRATAPLRTGSSTRSVNHFLKDDSSKGNATWHKCWMCRNSAHWPDQCQKFAALSVDERLKIAKENHVCFGCLKRAGREHRMKNCTRRQRCTKQENGKQCEHYHHSLLHKSNAIRLGVAAVAAGKGALLPVMSAIIHGQNGIHKKGNILLDTGAQVSLIRSDITELLGLKGRDTSVTIAKVGGEEETIRTKEYRVPVSSGDDHKKYSITAIGIPNISDDVAPAPITQITELLGLSSENIRRGRGPIDILIGIDHANMHTGQTRQAGELVARQTPLGWVVFGGSSGNVQPASRILFVKYATPVDLSDFWKTESMGVEVRPCVCEADKLSQVEREEAEVISKSCQKIGQQWMIPYPWKRDPNLLPDNRSLALKRLEATERRLKSNPDQAKAYDEQMTEMVNMNFCRKLSEAEVKNYKGPVHYIPHHAVVRPEKKSTPVRIVFNSSSVFQGHKLNDYWMKGPDLLNNLFGVVLRFREREVALVGDISKMYHRILIPEPDQQVHRFLWRNLETSREPDVYVKTVLTFGDKPAPAMAQTALRKTAEES	MKKLTLILSLIIAFFGYAQTVTEPTNHSAEWSQPYEPFRIVGNLYYVGTYDLASYLIVTEKGNILINTGLADSYPQIKANIEKLGFKYKDTKILTLTQAHFDHMGAMADIKAETGAKLYVDEADAAELKSGGKSDYELGKYGVTFKPLTPDFLLKNNGKIKLGNTTLTLLHHPGHTKGSCSFIFETKDENRKYKVVIANMPSIIIDHKFSDVKTYPSIQKDYAYTLEAMKKLDFDVWVASHASQFDLHKKRKEGDAYNPKLFMDKENYFKRLKDLEDDYLEKVKEENKPE	311.03	gnl|BL_ORD_ID|2027|hsp_num:0	2232
k127_1194429_1	Loose	920	21.9422	OpmD	36.36	3000809	protein homolog model	fluoroquinolone antibiotic; tetracycline antibiotic; disinfecting agents and antiseptics	antibiotic efflux	resistance-nodulation-cell division (RND) antibiotic efflux pump	YTQEWAESPPWLSNLWSENYYSRKDQAEAPGTSLPHQDINKKQYPDLGE*	MKRSYPNLSRLALALAVGTGLAACSVGPDYQRPQSPPPRVASEHLGEFSGERREAPWWSFFDDPQLVRLVDQALARNHDIREARANLRSARALFDDRWLDQLPQVTSQAGYSRSIEQQLDYDGEPRRRLAESYRAGFDAQWEIDLFGRLGRLSDAALARAEAADADLRLVRLSIAADTARAYFEIQGYQRRLDVARAQVRSWRDTLELTRSSLQLGSGLPEDVENAQANLLRSEAAIPPLTTALESARYRLDVLRGEAPGSGAPILDGGAAAPLAKNLPLGDVDRLILQRPDVVSAERQLAASTEDVGAATAELYPRLDLGGFIGFFALRSGDLGSASRAFELAPSVSWPAFRLGNVRARLRAVEAQSDAALARYQRSLLLAQEDVGNALNQLAEHQRRLVALFQSATHGANALEIANERYRAGAGSYLAVLENQRALYQIREELAQAETASFVNVIALYKALGWGSGDLAPGAGQLAAGETAGANR	10.27	gnl|BL_ORD_ID|449|hsp_num:0	442
k127_1194465_1	Loose	500	24.6386	PER-9	31.03	3006138	protein homolog model	monobactam; carbapenem; cephalosporin; penam; penem	antibiotic inactivation	PER beta-lactamase	AGGGKKPGKKAVKRNHLGLFVQRQGRPKRFIDKVKAKAKAKQKAKTQKASSSKTSAQAKAKAKLRKEAKKAAPIAEIPANYKRTGVGIPLVKQMMEKACHLDKMKFPGNLVFTLDSEQCRLTLPNCHGVRWCKIRDAAHSFFKHSLFEMI*	MNVIIKAVVTASTLLMVSFSSFETSAQSPLLKEQIESIVIGKKATVGVAVWGPDDLEPLLINPFEKFPMQSVFKLHLAMLVLHQVDQGKLDLNQTVIVNRAKVLQNTWAPIMKAYQGDEFSVPVQQLLLYSVSHSDNVACDLLFELVGGPAALHDYIQSMGIKETAVVANEAQMHADDQVQYQNWTSMKGAAEILKKFEQKTQLSETSQALLWKWMVETTTGPERLKGLLPAGTVVAHKTGTSGIKAGKTAATNDLGIILLPDGRPLLVAVFVKDSAESSRTNEAIIAQVAQTAYQFELKKLSALSPN	49.03	gnl|BL_ORD_ID|4543|hsp_num:0	5621
k127_1194475_1	Loose	425	24.2534	VAM-1	22.73	3007062	protein homolog model	carbapenem; cephalosporin; penam; tetracycline antibiotic	antibiotic inactivation	VAM beta-lactamase	RLPGPLLGLSPPTQQVPSPGLLWGLPGAWHPQDAFTSCVLGLAAGPRRKVHGRFSKAGGEGRFSGPTGLGRMLASQGCTDNLGHVTDLLRGEQVELFCPMPSPGGTCRGPASSPVTQHLSYYAAKPEQSRGDNAGTAGPGFPNLLIFSPWESKWCPALSRSL*	MNFLIKNILLITLFVPFVTAANNTDTKTLEVKQLTDNIYQHISYKHVEPWGFIGASGLIVVDGDAAYLIDTPWTTKATNQLIEWIEDRGLVLKSAIVTHFHEDASGDLPLLNDLKVNTYATSLTNQLLKLNNKEISNTEISSNELKIFNGIATVYYPGPGHTEDNIVVWLPNEKLLFGGCFVKSLRNKSLGYTGDANIGEWSNSIQRVLQRYPDIVTVVPGHGQVGDVSLLLHTQKLASSDKTSDK	66.26	gnl|BL_ORD_ID|4755|hsp_num:0	5761
k127_1194513_1	Loose	300	21.557	Escherichia coli soxR with mutation conferring antibiotic resistance	35.48	3003381	protein overexpression model	fluoroquinolone antibiotic; cephalosporin; glycylcycline; penam; tetracycline antibiotic; rifamycin antibiotic; phenicol antibiotic; disinfecting agents and antiseptics	antibiotic target alteration; antibiotic efflux	ATP-binding cassette (ABC) antibiotic efflux pump; major facilitator superfamily (MFS) antibiotic efflux pump; resistance-nodulation-cell division (RND) antibiotic efflux pump	MAVTVCGSLILSDCPQTEKEEVKGEKYCLVRMGKDKSTSR	MEKKLPRIKALLTPGEVAKRSGVAVSALHFYESKGLITSIRNSGNQRRYKRDVLRYVAIIKIAQRIGIPLATIGEAFGVLPEGHTLSAKEWKQLSSQWREELDRRIHTLVALRDELDGCIGCGCLSRSDCPLRNPGDRLGEEGTGARLLEDEQN	25.97	gnl|BL_ORD_ID|1970|hsp_num:0	1005
k127_1194513_2	Loose	680	26.1794	LpeA	36.67	3004099	protein homolog model	macrolide antibiotic	antibiotic efflux	resistance-nodulation-cell division (RND) antibiotic efflux pump	MFNEKQGIYIISMYFPTKYLITKGKIIIYSGETGRHHHNQVTKVNITSHGTNRNHVAPGKINAKSTGGLLRCDYLCGKVRLQILQNGWLAISKTIKVLKIKEKLEELFQTNRRRLRRIAC*	MLGIQFNRGQWRSNYYWQIPVLIIAVISILFFISKKLFYSKVTPESIPNKLVEVEPIKSHNLQQTIHLLGTIHPKHATTLIAKESGMLDTLIPTGQKVTKGTLIAKINNPDLEKNLQLSLSAVELAKAQYERITPLIKSGYVSTKEVEEKKQAWIDAQKELSKTRIELDNLRFYAPFDGIIGAYKKREGAQVNAGESVVSIYDPSALVVDFDIPCSNLATLNEGQPVYVLGKRYSLSHLQKMLDEDTHMCPADVDIQCDDCLIGATTSVELLVAEKNNTIVIPFQAIFLRNSKPFVYLVKKGKIVLASVKTGLQQEDKIEIVEGLKAGQQLVTKGQERLYPEMTVDIYHPATSSS	34.08	gnl|BL_ORD_ID|2386|hsp_num:0	2758
k127_1194568_1	Loose	350	19.2458	Vibrio anguillarum chloramphenicol acetyltransferase	40	3004460	protein homolog model	phenicol antibiotic	antibiotic inactivation	chloramphenicol acetyltransferase (CAT)	MQTKIIPPVNTYLLRAVAGTAGDS	MEFRLVDLKTWKRKEYFTHYFESVPCTYSMTVKLDITTIKTGKAKLYPALLYAVSTVVNRHEEFRMTVDDEGQIGIFSEMMPCYTIFQKDTEMFSNIWTEYIGDYTEFCKQYEKDMQQYGENKGMMAKPNPPVNTFPVSMIPWTTFEGFNLNLQKGYGYLLPIFTFGRYYEENGKYWIPLSIQVHHAVCDGFHTCRFINELQDVIQSLQNHGGDEE	11.11	gnl|BL_ORD_ID|2508|hsp_num:0	2899
k127_1194568_3	Loose	450	25.7942	rmtA	43.33	3000859	protein homolog model	aminoglycoside antibiotic	antibiotic target alteration	16S rRNA methyltransferase (G1405)	MCSVWAEDSPTCAHHQQLQPEMAPLAQHQGPCIGWEAGTGLVGCRKQSRMVEARGA*	MSFDDALASILSSKKYRSLCPDTVRRILDQEWGRHKSPKLAVEATRTRLHGICGAYVTPESLKAAAAALSVGDVQKALSLHASTKERLAELDCLYDFIFSGGVPHRVLDIACGLNPLALFIRDITSVWACDIHQGLGDVITPFAHHQGLDFTFALQDVMCTPPTETGDLALVFKLLPLLEREQAGAAMALLQALATPRIAVSFPTRSLGGRGKGMEANYSAWFEGALPDEFEIEDTKTIGIELVYMIKRNK	22.71	gnl|BL_ORD_ID|1709|hsp_num:0	1854
k127_1194568_4	Loose	600	23.483	APH(7'')-Ia	41.38	3002661	protein homolog model	aminoglycoside antibiotic	antibiotic inactivation	APH(7'')	MMGRLWRVSLTGVQETVSNTILQPEAKFLLDYAKVGISLVEALGWQGRKAFHCSLQLPSKAGRTQRAGLGWEESLLGPDTQKPDSVPSSS*	MTQESLLLLDRIDSDDSYASLRNDQEFWEPLARRALEELGLPVPPVLRVPGESTNPVLVGEPDPVIKLFGEHWCGPESLASESEAYAVLADAPVPVPRLLGRGELRPGTGAWPWPYLVMSRMTGTTWRSAMDGTTDRNALLALARELGRVLGRLHRVPLTGNTVLTPHSEVFPELLRERRAATVEDHRGWGYLSPRLLDRLEDWLPDVDTLLAGREPRFVHGDLHGTNIFVDLAATEVTGIVDFTDVYAGDSRYSLVQLHLNAFRGDREILAALLDGAQWKRTEDFARELLAFTFLHDFEVFEETPLDLSGFTDPEELAQFLWGPPDTAPGA	27.41	gnl|BL_ORD_ID|650|hsp_num:0	706
k127_1194621_1	Loose	960	26.5646	lsaC	25.56	3003112	protein homolog model	lincosamide antibiotic; streptogramin antibiotic; pleuromutilin antibiotic	antibiotic target protection	lsa-type ABC-F protein	TKQNKTKQTSKQTKQTSKTKQNKTKQDKTKQNKTKQTYKQTNKQTNKQAKQKNKAKQNRTKQNKQANKQNKQAKQNKIKQNKTRQDKTNKQTNKQNKQTNKQTKQNKTEQNKTNKQTNKTEQNKTNKQTNKTNKKNKTKHNKTNKQHKTNQNKTNQNKTEQNKTEQTNKQNKQAKKTKQNKTIQNKTKQTNKQAKQTNKQSKTKQNKNKTNKQTNKTNQKNKTKQNKQTTRDKSKQNKTKQNKQNKTKQDKTKQTNKQTNKPNKKNKQTNKQNQTNKETKKQRNKQTNKQTNKTKQNKPKQNKTKQNKTNKQNKTKQNKHTNKQTNKQSINQSNKQTNKQSNKQTNKQTNKQLNKTNTEQSSVTSRKRLSVAQAKQSKCLTVLGCSGMWVSARVSEHFSLTALQRESSGIFCPDIKQRHAVRGAVCKCWLKITPSANLLQGFSHPSKDQVSSSISAISER*	MSTIKIENLTFSYYGYVKPVFENVSFSFDTNWKTGLIGRNGIGKSTLFKLLLNQEVYKGKISKSVDFIKFPPNLSDTSKLGIELYRELISDEEEWKLFRELHLLKVDESLIYRKFETLSKGEQTKILLAILFTREDGFLLIDEPTNHLDMDGRKIVSEYLKNKKGFLLISHDRDFLDGCINHIISINRNSIDVQSGNFTSWYENKLMKDQFEISQNEKLRKDIKRLKEAARQSQIWSDKVENTKNGVKVSGVKPDKGHIGHQSAKMMKKSKNLENRQNKAIEEKQNLLKDIETKESLLLHPLHHHKNPLISVCDLSSYYGKKQILSNISFDIKQGDIVAIYGGNGSGKSTLIKILLGLNHEYSGDVKLASNLKISYVPQDTSNLTGSLNEYIHKQGVDETLCKTILRKLDFARELFEIDMKNYSDGQKKKVLIAVSLSKSAHIFIWDEPLNYLDVISRIQIEEIIKEANPTLIFVEHDKSFVEDIANKIIRL	93.7	gnl|BL_ORD_ID|1599|hsp_num:0	1748
k127_1194621_2	Loose	500	28.8758	OXA-274	47.62	3001730	protein homolog model	carbapenem; penam	antibiotic inactivation	OXA beta-lactamase; OXA-274-like beta-lactamase	MWGTGIEPEVQDYTGQMQEPTGLGNVENVEDTVDGVRWTM*	MSNNLFKFKIKSSVLIILSSVAFSGCVSNANLHDPASSQRTSEIPLLFNYAQTQAVFVTYDGTQFKRYGNDLNRAKTAYIPASTFKMLNALIGLQHAKATNTEVFKWNGEKRSFPAWEKDMTLAQAMQASAVPVYQELARRIGLDLMSQEVKRVGFGNTQIGQQVDNFWLVGPLKITPEQEAKFAYQLAKKTLPFDDAVQQQVKDMLYVERRGDSKLYAKSGWGMDVEPQVGWYTGWIEQPNGQITAFALNMHMQTGDDPAERKQLTLSILDKLGLFFYLR	14.59	gnl|BL_ORD_ID|2598|hsp_num:0	2912
k127_1194621_3	Loose	950	24.6386	adeK	29.55	3000782	protein homolog model	macrolide antibiotic; fluoroquinolone antibiotic; lincosamide antibiotic; carbapenem; cephalosporin; tetracycline antibiotic; rifamycin antibiotic; diaminopyrimidine antibiotic; phenicol antibiotic; penem	antibiotic efflux	resistance-nodulation-cell division (RND) antibiotic efflux pump	MESACKKWITVLTMCPSDSVVGAQLEACLEDYEPEASRKSVLMSVIGIKSPNTAVSRANVLTKYLGWVYSCQPGIEKPFQESLVWRYFQRLQSSGAAPTRASGAVSSFRYAHHVFGYELPSILQSRKLVGIGEIMLSEKVPLQQAQVISVKEVLMLHSILKDSDADVFVRANVAYLLLCLYGRCRRSDLCSAKIT*	MQKVWSISGRSIAVSALALALAACQSMRGPEPVVKTDIPQSYAYNSASGTSIAEQGYKQFFADPRLLEVIDLALANNRDLRTATLNIERAQQQYQITQNNQLPTIGASGSAIRQVSQSRDPNNPYSTYQVGLGVTAYELDFWGRVRSLKDAALDSYLATQSARDSTQISLISQVAQAWLNYSFATANLRLAEQTLKAQLDSYNLNKKRFDVGIDSEVPLRQAQISVETARNDVANYKTQIAQAQNLLNLLVGQPVPQNLLPTQPVKRIAQQNVFTAGLPSDLLNNRPDVKAAEYNLSAAGANIGAAKARLFPTISLTGSAGYASTDLSDLFKSGGFVWSVGPSLDLPIFDWGTRRANVKISETDQKIALSDYEKSVQSAFREVNDALATRANIGERLTAQQRLVEATNRNYTLSNARFRAGIDSYLTVLDAQRSSYAAEQGLLLLQQANLNNQIELYKTLGGGLKANTSDTVVHQPSSAELKKQ	40.5	gnl|BL_ORD_ID|1533|hsp_num:0	1664
k127_1194624_1	Loose	560	28.1054	AAC(3)-IIa	34.69	3002533	protein homolog model	aminoglycoside antibiotic	antibiotic inactivation	AAC(3)	SPIVLPLAGVLVAVLGGLGLYRLRSRRPAHAAETGFHESRLQPDSFFGGTGGQRVDTRDAQNSGQSSMSYSLSQLDAIGDVDPVAEADVYLAYGRDLQAEEILKEALRANPTRLAIRLKLLEVYAKRRDTKGFEQLAVQLYAETKGEGEDWAKAQELGRGIDPDNPLYQPGGAPAHAENGPELRPEPMNASTLPQTALPSVPNVAHVATDAVNRGSGPDTGPVSGFDLALDLDLDAPEPVSPSAMAATQAMPASVEQAPMTMDFDISSRGTRTAPPAPDLNFDLSGMGGLSPSPASAPAAASTDLDFDLGESTRPGEAHPDHLSEALSALGDDDGDPLLRQLELADEFRQIGDTEGAREVLQELIQRASGPLRDKAQAMLNELR*	MHTQKAITEALQKLGVQSGDLLMVHASLKSIGPVEGGAETVVAALRSAVGPTGTVMGYASWDRSPYEETLNGARLDDNARRTWPPFDPATAGTYRGFGLLNQFLVQAPGARRSAHPDASMVAVGPLAETLTEPHELGHALGEGSPNERFVRLGGKALLLGAPLNSVTALHYAEAVADIPNKRWVTYEMPMPGRDGEVAWKTASDYDSNGILDCFAIEGKQDAVETIANAYVKLGRHREGVVGFAQCYLFDAQDIVTFGVTYLEKHFGTTPIVPAHEAIERSCEPSG	134.62	gnl|BL_ORD_ID|429|hsp_num:0	478
k127_1194624_2	Loose	500	28.1054	OXA-657	34.15	3005872	protein homolog model	carbapenem; penam	antibiotic inactivation	OXA beta-lactamase; OXA-23-like beta-lactamase	MRVALGVSYRGGGYNGWQSQPDGRTVQDALEKGLSAFAAQPIRTICAGRTDAGVHGINQVVHFDTEVDREPFSWVRGSNRYLPPDIAIQWCRFPGDAFHARNSARGRRYAYLLLESAVRPAIESGQCGWIFRPLDQAALEAAAGRLIGEHDFSSFRSSECQAASPIKTLREITVQRRGVYWRFEFEASAFLHHMVRNLMGCILAVGSGTRSADWVSEVLAARDRKVAAPTFAPDGLYFLGPTYDAELDIPRHVAALDWLP*	MNKYFTCYVVASLFLSGCTVQHNLINETPSQIVQGHNQVIHQYFDEKNTSGVLVIQTDKKINLYGNALSRANTEYVPASTFKMLNALIGLENQKTDINEIFKWKGEKRSFTAWEKDMTLGEAMKLSAVPVYQELARRIGLDLMQKEVKRIGFGNAEIGQQVDNFWLVGPLKVTPIQEVEFVSQLAHTQLPFSEKVQANVKNMLLLEESNGYKIFGKTGWAMGIKPQVGWLTGWVEQPDGKIVAFALNMEMRSEMPASIRNELLMKSLKQLNII	95.6	gnl|BL_ORD_ID|3899|hsp_num:0	4977
k127_1194624_3	Loose	440	26.5646	WUS-1	22.73	3007435	protein homolog model	carbapenem; penam	antibiotic inactivation	WUS beta-lactamase	MTRIKICGLTREADVEAAVEAGADAIGFVFYAKSPRAVTPERAKALARLLPPFVMPVGLFVNASDAELQAGLEALPNMLMQFHGDETPADCERVRRPYLRAARMAPGFDLVDFGSRFSSAQAILLDAHVDGYGGGGKVFDWSLVPPSVSSRLVLSGGLSAANVADGIARMRPWAVDVSSGVEVAFGLKSADLIHEFCRAVRRVDAEPTC*	MRQFLYTIALLTCSFIAHAQSERLKIEKLNDKMYVYTTYQEFNGVQYSSNALYVVTDDGVLLIDTPWDKEQYEPLVNHIKQAHNKEIKWVITTHFHEDRSGGLDYFNKAGAQTYTFVQTNEMLKERNEPQAQHTFDKERHFTFGNDKLTVYFLGEGHTKDNTVVWFPQEKILYGGCLIKSAEATSIGNIADANVNAWPKTIKAVKRKFKKVKSIIPGHDQWNLSGHIENTERILEEYHRDNLNKNN	85.37	gnl|BL_ORD_ID|4940|hsp_num:0	5933
k127_1194624_5	Loose	400	25.0238	vanR gene in vanB cluster	42.86	3002921	protein homolog model	glycopeptide antibiotic	antibiotic target alteration	glycopeptide resistance gene cluster; vanR	MSRIKTTFGRLKADGRKALIPFVTAGDPHPSATVDLLLAMAEAGADVIELGVPFSDPMADGPVIQRAGERALKHGIGLRKVLAYVREFRARNDATPLVLMGYANPVEHYGLEAFVADASAAGVDGVLIVDYPPEECAEFAARLRAANMDAIFLLAPTSTEARMAQVGQLASGYVYYVSLKGVTGAGHLNTAAVAEAVPRIRRHVSTPVGVGFGIRDGATARAVADVSDAVVIGSRLVELLERQPADNVALTGAAFIREIRAALDKD*	MSIRILLVEDDDHICNTVRAFLAEARYEVDACTDGNEAHTKFYENTYQLVILDIMLPGMNGHELLREFRAQNDTPILMMTALSDDENQIRAFDAEADDYVTKPFKMRILLKRVEALLRRSGALAKEFRVGRLTLLPEDFRVLCDGTELPLTRKEFEILLLLVQNKGRTLTHEIILSRIWGYDFDGDGSTVHTHIKNLRAKLPENIIKTIRGVGYRLEESL	121.36	gnl|BL_ORD_ID|153|hsp_num:0	141
k127_1194624_6	Loose	800	25.7942	PDC-292	29.82	3005307	protein homolog model	monobactam; carbapenem; cephalosporin	antibiotic inactivation	PDC beta-lactamase	MSWLDKLLPPKIQQGDPADRRTVPEGLWIKCPSCETVLYKTDLEQNINVCPKCSFHHRIGARARLDAFLDGEGRYEIGQEVLPVDALKFKDSKKYPDRLKEALENTGETDALVVIGGAVMSVPVVAACFEFDFMGGSMGSVVGERFVRGVETAIEQKTPFICFTATGGARMQEGLLSLMQMAKTNASLTRLAKAKLPYISVLTDPTMGGVSASFAFVGDIVLAEPKALIGFAGPRVIENTVREKLPPGFQRAEFLMEKGAVDMIVDRRQLRETIARQLAMLQRQSADAVA*	MRDTRFPCLCGIAASTLLFAATPAIAGEAPADRLKALVDAAVQPVMKANDIPGLAVAISLKGEPHYFSYGLASKEDGRRVTPETLFEIGSVSKTFTATLAGYALAQDKMRLDDRASQHWPALQGSRFDGISLLDLATYTAGGLPLQFPDSVQKDQAQIRDYYRQWQPTYAPGSQRLYSNPSIGLFGYLAARSLGQPFERLMEQQVFPALGLEQTHLDVPEAALAQYAQGYGKDDRPLDAEGYGVKTSAADLLRFVDANLHPERLDRPWAQALDATHRGYYKVGDMTQGLGWEAYDWPISLKRLQAGNSTPMALQPHRIARLPAPQALEGQRLLNKTGSTKGFGAYVAFVPGRDLGLVILANRNYPNAERVKIAYAILSGLEQQAKVPLKR	74.62	gnl|BL_ORD_ID|3017|hsp_num:0	4039
k127_1194624_7	Loose	500	26.5646	mecC-type BlaZ	35.48	3005097	protein homolog model	penam	antibiotic inactivation	BlaZ beta-lactamase	MTLEDWLAHCERLHPKTIDMTLDRVRAVKEKLGIAFDCPAIVVAGTNGKGSTCAMLESIALHAGYRVGLYIKPHLVHFQERCRVGGAPVAAESLEPHFEAVEAARGDITLTYFEFTTLAIMRRLQHEPLDLVILEVGLGGRLDAVNVIDGDCAVITSIDLDHTEFLGSDRESVGREKAGIMRTGRPVVVSDPMPPASLAERALEIAADLRQLGRDFTFSGDRTQWQWAGRGKRFSGLAYPALRGVNQLLNASGVLAAFEALADRLPISAQAVRTGLALVELPGRFQVLAGQPAVVLDVAHNPHAVAALAQNLDQMGFFPRTHAVFGAMADKDLAGILAKVAPLVDAWHFTDLPIPRAATAAQLEAAFLAAGLKTPPDVATHTHANPLDALHAAAAGATTADRILVFGSFYTVGGVLQQGLPRVTAGAAEPKPPTLH*	MKKLIILVVLALILSACNSKNSTNNDIEKIEKKYGANVGMYALNTQNGKELSFNENKRFAYASTLKTISSAMLLEQTPYNKLDKKIHINKDDIVPYSPVLEKYIGKEITLKKLIEATMLFSDNTANNKIIDELGGYGQVKTKLIDLGDTTTHPSRKEPDLNFYSPKDKRDTSTPLAYGKTLKKLIADGDLSKANKDFLLNLMFKNKSGDTLIKDGAPSNFKVMDKSGQALTYGSRNDVAFVYPDGQDKPIILVIFTNKDRKDGKPNDKIVSEVAEIVLKNINE	154.42	gnl|BL_ORD_ID|2818|hsp_num:0	3829
k127_1194624_9	Loose	500	26.5646	CARB-7	28.21	3002246	protein homolog model	penam	antibiotic inactivation	CARB beta-lactamase	MDVTLSWVDLALAALLLISIGLGLWRGLIFEVMSLAGWVVAYFAAAPLAPVIEPMLPEGQFGPAAVHLVALALAFFAVLIVWSLASRLVKALIHATPLSVVDRLGGAGFGALRGVFIALLLVLVVGASPLAQSATWRASRAAPVLAGVLHDAAPLLPQPLAHFISRSMTPSDAASTD*	MKSLLVFALLMPSVVFASSSKFQSVEQEIKGIESSLSARIGVAILDTQNGESWDYNGDQRFPLTSTFKTIACAKLLYDAEHGKVNLNSTVEIKKADLVTYSPVLEKQVGKPITLSDACLATMTTSDNTAANIVINAVGDPKSITDFLRQIGDKETRLDRVEPELNEGKLGDLRDTTTPNAITSTLNQLLFGSTLSEASQKKLESWMVNNQVTGNLLRSVLPVKWSIADRSGAGGFGARSITAIVWSEEKKPIIVSIYLAQTEASMAERNDAIVKIGRSIFEVYTSQSR	61.81	gnl|BL_ORD_ID|1318|hsp_num:0	1443
k127_1194624_10	Loose	300	32.3426	poxtA	22.52	3004470	protein homolog model	tetracycline antibiotic; oxazolidinone antibiotic; phenicol antibiotic	antibiotic target protection	Miscellaneous ABC-F subfamily ATP-binding cassette ribosomal protection proteins	MCGIVGTLAASPVNQLLYDALLLLQHRGQDAAGIVTMQGQKCFMHKARGMVRDVFRTRNMRALPGNIGLGQVRYPTAGNAYSEEEAQPFYVNAPFGIVLVHNGNLTNAHALKDELFDIDRRHINTESDTEVLINVLAHELELAARDLPLTPKEIFAAVRAVQKRIKGSYAVIALIAGQGLLAFRDPYGIRPLCFGRASNGDFMVASESVALEGTGHQLERDVAPGEALFVDMTGKLHTEQCNDNPQLNPCMFEFVYLARPDSVMDGISVYQARLNMGETLAQRVISTMPPSEIDVVIPIPESSRPSAMQLAHRIGKPYREGFVKNRYVGRTFIMPGQGARKKSVRQKLNAIGLEFKNRNVLLVDDSIVRGTTSKEIVQMAREAGARKVYLASAAPPVRFPNVYGIDMPTREELIAHGRSIEEIRHYIGADALIYQDVDAMKRVVAALHPGLAGFEASCFDGSYVTGDVSLEDFAAMREQRAASQGDEEDAAARSRLALQSGGEG*	MKGKNMNLAFGLEEIYEDAEFQIGDLDKVGIVGVNGAGKTTLFRLLLGELELDNGSLTSGNARIGYLPQEIVLEDEDITVWDFLFEGRPIKKYEQELEEIYKKLETAVNAEQEALLARMGTLQERLEYFDFYEAETILLEFADKMSIDAELYHRPMRELSGGQKSKMAFARLLYSKPEILLLDEPTNHLDVSTKDFVIKYLKNYRGSVLIISHDIDFLNRIINKIMYINKATHKISVYDGDYYIYKKKYAEEQRIREMAIVQQEKEIKELSDFVQKAKQASQTNHHLKRMGQERALRLDKKRGELQKRNRLYKRVKMDIRPKREGAQVPLEVENITFHYSGYPTLYQNLSFQINGRERFLVVGENGVGKSTLLKLMMGILSPDEGCIRFNQKTDIAYYAQELEQLDENKTVIDNVESEGYTPWQIRAVLSNFLFYDDDVNKKVSVLSPGEKARVALCKILLQKANLLILDEPTNHLDPETQKIIGGNFNLFEGTIIAVSHNPSFVEQIGISRMLILPSGRIEPYSRELLEYYYEINGSVAKF	93.17	gnl|BL_ORD_ID|2512|hsp_num:0	2904
k127_1194624_12	Loose	600	27.335	APH(9)-Ib	30.34	3002663	protein homolog model	aminoglycoside antibiotic	antibiotic inactivation	APH(9)	MSPTFDKVRTRIAPSPTGFLHLGTARTALYSWAYARHHGGEFVLRIEDTDVARSTQDSVDQIIAAMNWLGLNYDEGPIYQMQRLDRYQAVIDQMIAAGRAYRCYATPEELDAMREAQRARGEKTHYDRRWRPEPGKTLATPPEGVKPVIRFANPIDGDVTWDDLVKGPITINNREIDDLIIARAPSDGAPVGAPGVPTYNFAVVVDDWDMRISHVFRGDEHVNNTPWQINIFNALGAPLPAFGHLPIILGDDGLKLSKRRGAVSVMDYAADGYLPEAMLNYLARLGWSHGDEELFSAAQMVSWFDGSHLSKSPAQWDPAKLDWVNGHYVKQIDEARLAELVVAQLAAKGIAATVEQVQPKVGLFKDRCATTAALADWLAMYFAPVSPSADDLATHITEAVRPALRALAERLSALTDWHKTGIQQALKETLAATGLKMPQLAVPVRFAVCGRAQTPSLDAVLEHFDQKKVVDRLQTV*	MEDLPENLDQESLFQGLREFGISTTSASYAPLGFGDYHWHITGDDGQRWFATVSDLEHKEHCGHGAPAALRGLRRAMDTAVHLREQGGLPFVVAPRTTSDGASLVPLDSRYALTVFPHVSARPGEFGQKLTERERDQVLVLLAELHGQAPPKCTPTTDMVPTGLDGVHTALAEPSGTWTGGPFSEPARELLAEHEATLRGRMAEFGELVARVRGRGAPLVVTHGEPHPGNLILGEDGYVLVDWDTVGLAIPERDLSLISDDPAALARYTELTGHTPDPAALALYRLRWSLLDVAEFVEWFRGEHQRTSDTEAAWQSFAETLDHLNSEVPS	144.55	gnl|BL_ORD_ID|967|hsp_num:0	1059
k127_1194632_1	Loose	710	25.409	tet(35)	27.27	3000481	protein homolog model	tetracycline antibiotic	antibiotic efflux	ATP-binding cassette (ABC) antibiotic efflux pump	MVSGRRRWGRAGRGGGIRASSSVVRWWGGSTGRMLLVRAMWAVGEEKEEEKEKEEEKEEEKEEEKEEKKKGSESSVSDTLWSTSFWNRVVFSLLGGDFRSI*	MCVIMPASSWGAYIITIIGGILVSHGITEYSALGAYVRLIPMNFYAVFALLMVFAVAWFGLDIGKMREHEIAASQGRGFDKDKENDSQEAHDLNEELDIRESEKGKVSDLILPIVTLIVATIASMLYTGGQALAADGKEFVLLGAFENTDVGTSLIYGSLLGLAVALFTVIKQGLPMVEIARTLWIGAKSMFGAILILVFAWTIGSVIGDMKTGSYLSTMAQGNINPHWLPVILFLLSGLMAFSTGTSWGTFGIMLPIAGDMAGATDVALMLPMLSAVLAGAVFGDHCSPISDTTILSSTGARCNHIDHVSTQLPYALSVAFVSCIGFITLGMTASIAFSFIAASITFVIVCAILSWLSKSKMASCQNA	27.64	gnl|BL_ORD_ID|1924|hsp_num:0	1969
k127_1194632_2	Loose	750	25.0238	smeA	20.63	3003051	protein homolog model	aminoglycoside antibiotic; cephalosporin; cephamycin; penam	antibiotic efflux	resistance-nodulation-cell division (RND) antibiotic efflux pump	MDQKEHLCIELKVPGSSQELLCPAMPCSSSFSSFSASFSSFFSSSLSSKNRKFDLLGHCSNFGMPTCRLTARHSVGKIGEHDGTWNIYWKHVEPGTGRILIHMAAIWPICEHQPPFFFGQRPVNSSEQPRSCQGRRGPGTSKTLGLKLGSFNPAITPNVW*	MSLLRPLSRSPRPLLLPLLLALAACSADRTDAPAMPEVGVIIASAQPLALQQTLPGRAVPFEISEVRPQIGGLIRQRLFTEGQQVKAGQLLYQVDPAPYQAAFDTARGQLAQAEATVLSAQPKAERTRALVSMDAASKQDADDATSALKQAQANVIAARAALQAARINLDYTRVTAPIDGRIGTSSVTAGALVAAGQDTALTTIQRLDPVYLDVTQSSTQMLALRKRLDAGLVKAIDGKAQVKVLLEDGSTYAHEGTLEFVGSAVDPGTGNVKLRAVIPNPDGLLLPGMYLKAVLPMATDARALLVPQKAVVRNERGEPLLRLLDAKDHVVERRVSTGQVVGNQWQITSGLKAGERVIVSNGSAVSLGQQVKAVAPTTAQLAAMPAVDPNGNTDEKSH	40.45	gnl|BL_ORD_ID|1385|hsp_num:0	1507
k127_1194632_3	Loose	500	21.9422	CARB-35	56.25	3005571	protein homolog model	penam	antibiotic inactivation	CARB beta-lactamase	MGSEGPSRILAKAIENKVGGPKAPLLPCPSSSGKHRTKRTSIGDSVDFGASAT	MKKLFLLVGLMVCSTVSYASKLNEDISLIEKQTSGRIGVSVWDTQTDERWDYRGDERFPLMSTFKTLACATMLSDMDSGKLNKNATAKIDERNIVVWSPVMDKLAGQSTRIEHACEAAMLMSDNTAANLVLNKIGGPKAVTLFLRSIGDKATRLDRLEPRLNEAKPGDKRDTTTPNAMVNTLHTLMEDNALSYESRTQLKIWMQDNKVSDSLMRSVLPKGWSIADRSGAGNYGSRGISAMIWKDNYKPVYISIYVTDTDLSLQARDQLIAQISQLILEHYKES	18.73	gnl|BL_ORD_ID|3344|hsp_num:0	4421
k127_1194663_1	Loose	1000	25.7942	MCR-8.1	37.93	3004516	protein homolog model	peptide antibiotic	antibiotic target alteration	MCR phosphoethanolamine transferase	MTIISLSFNSETSKTWDVSTLLLYVFLLYYDSINHYTFSILSRWFFQLDIPVHYSPPLPCSLYLHLIILFMLPYSLISVKDDLLLIKILLNKDAVKGDAVRDIFSKPPPSLKLIQLKNIWRINTHILPLWIYCTRMVMRRLC*	MFKYLLSFKLNPVQRTWAAAFFFTTIGNIALWQTLWINVDVHNIHNLLFFASLPIFLFCFLSILLTPVMVIPYLCRPLLVVLILISACCSYFMMKYNILIDRSMVQNFFETNQAELTSYLSVPFLSTLFLLGIVPAIILALPSTDNKRGAFRIELWWLAHICIAVVLLAMVTMVFYKDYASLIRNNMQIKDQALPFNFVRNTNGYLKRKYQASSTILQSVGEDAVRPIYSNAPPKLVVVVVGETARAQNFQLNGYSRVTNPYLSRRHDVISFKNVSSCGTATAISLPCMFSRMSRNEYNEVRAASEENLLDILKRTGVEVLWRNNNNGGCKGICKRVPTDDMPAMKVIGECVNKDGTCFDEVLLNQLSSRINAMQGDALIVLHQMGSHGPTYFERYPSTSKVFSPTCDSNLIEKCSNKELVNTYDNTLVYTDRMLSKTIELLQRYSGMRDVAMIYLSDHGESLGESGIYLHGTPYIIAPNEQTHIPMFMWFSSSFAQHSKLNLECLTGNADKQYSHDNFYHSILGLFNVKTSVYKPELDMFTLCRQSDHTPLSSAVVREKTDGNG	25.31	gnl|BL_ORD_ID|4713|hsp_num:0	3144
k127_1194720_1	Loose	500	21.1718	CARB-7	38.24	3002246	protein homolog model	penam	antibiotic inactivation	CARB beta-lactamase	MDAHLAHRGFPRADGESGVASGDQEVPVVRIAKGRGRACATASRLYDLGVDL*	MKSLLVFALLMPSVVFASSSKFQSVEQEIKGIESSLSARIGVAILDTQNGESWDYNGDQRFPLTSTFKTIACAKLLYDAEHGKVNLNSTVEIKKADLVTYSPVLEKQVGKPITLSDACLATMTTSDNTAANIVINAVGDPKSITDFLRQIGDKETRLDRVEPELNEGKLGDLRDTTTPNAITSTLNQLLFGSTLSEASQKKLESWMVNNQVTGNLLRSVLPVKWSIADRSGAGGFGARSITAIVWSEEKKPIIVSIYLAQTEASMAERNDAIVKIGRSIFEVYTSQSR	18.4	gnl|BL_ORD_ID|1318|hsp_num:0	1443
k127_1194720_2	Loose	550	24.2534	OXA-308	34.21	3001763	protein homolog model	penam	antibiotic inactivation	OXA beta-lactamase	MEPSGLSFLHHEPIRNIALTYASCVAKKEEHQRQRVPPPSFAAPASAVPEALRSTSLVGTPNGIDRNGWERVRRGRTRGRSLGAWALLSGPVSWVRDSGPLLQEEGGKAPLMWRSPFSCGFQWAVKVPISPVKNCGSNVSAKLLRHLDETLRSDPFMTFSWYLYKTSGAREHRADTACALSSTFLGRGSTAARRPQSFAVSEDLAVLQVQ*	MNKKLNLALLCFLSILCAACQSNQQLSANSHTENHNTRAAEISLLFDEMHTQAVFVTYDGQHFQSYGNALQRADTAYVPASTFKMLNALIGLQNHKATNTEVFKWDGQKRAMSIWEKDMTLSDAMKVSAVPVYQELARRIGLDLMQKEVTRVRYGNTDIGTVVDRFWLDGPLKITPKQEAQFAYQLATQQLPFDQNVQSQVKDMLYVESRGQSKLFAKSGLSMKNGQPDIGWYTGWVEQADGKIVAFSINMQMVQGLDVNSRQQATLDILDKLGIFFYL	75.63	gnl|BL_ORD_ID|2567|hsp_num:0	3470
k127_1194720_3	Loose	990	23.0978	farB	37.14	3003962	protein homolog model	antibacterial free fatty acids	antibiotic efflux	major facilitator superfamily (MFS) antibiotic efflux pump	MDSGTVSRKLFSGNLLFVLFIWLSVYRNKDPVHLYGSSGHLEMFLSFTRAYAWDAVITLVRPEGMGIRLQRRGAG*	MDYPPLKGAALAWVTLSLGLAVFMEVLDTTIANVAVPVIAGNLGAATTQGTWVITSFSVANAVSVPLTGFLAKRIGEVKLFTAAAVGFVITSWLCGIAPNLQSLVVFRILQGFIAGPLIPLSQSLLMASYPPAKRTLALALWAMTVVVAPVLGPILGGWISGNWHWGWIFFINIPIGIISAWITWKHLKYRETETVKMPTDYVGLTLMVVGIGALQMMLDRGKELDWFASGEIITLGVVALVCLSYFIVWELGEKYPIVDLSLFKDRNFTVGVIATSLGFMVYMGTLTLLPLVLQTNLGYTSTWAGLAAAPVGILPVFLSPLIGRFGNKIDMRLFVTASFLTFAFTFYWRTDFYADMDIGNVIWPQFWQGVGVAMFFLPLTTITLSHMKGGQIAAAGSLSNFLRVLMGGVGVSVVSTLWERREALHHTRFAEHITPYSATLHETAAHLSQHGVSDIQTLGIINNTITQQGFIIGSNEIFMAGSLLFIIMIPVIWLAKPPFHNGGGGGH	14.96	gnl|BL_ORD_ID|2189|hsp_num:0	2429
k127_1194720_4	Loose	500	23.8682	OXA-947	44.44	3006126	protein homolog model	carbapenem; penam	antibiotic inactivation	OXA beta-lactamase; OXA-679-like beta-lactamase	MVEVLGGYALFHRTDCRSVDVPLIVVPTREKSPSESIVEMEKNGPPTVYKSIRSGRRSPKPPLLVHQKATSDWVTALSFTQLGSGHFNKQTLHMPVDLTIWWVPLGDPPSLGKRPIGPYVNLMWMIGPSQQRLKDPTASTIPVEYHRLRVLFQVTGYLS*	MRTRLFPLSISISIFLSACSSPFIGPKDILPISTTDQTQQAIGSYFDEAQTQGVIVIKDDQDIDTYGNDLTRANTQYVPASTFKMLNALIGLENNKATVDEVFKWDGKKRSYSIWEKDMNLGEAMKLSAVPVYQELAKRIGVDLMQKEVKRVKFGNSNIGPKVDDFWLVGPLKITPIQEVEFANKLAHQELPFKQQVQKQVQDMLLIDEVDGNKIYAKSGWGMNVTPQVGWLTGWVEQPNGKKIAFSLNIEMKPNMPGSVRNEIALKSLKKLGII	58.18	gnl|BL_ORD_ID|4153|hsp_num:0	5231
k127_1194720_5	Loose	550	20.7866	PmrF	50	3003578	protein homolog model	peptide antibiotic	antibiotic target alteration	pmr phosphoethanolamine transferase	MQGMFPLFPLLFVFLEGTPGMIQDDLQMGDFGGSGGQIMGVRPYS*	MFEIHPVKKVSVVIPVYNEQESLPELIRRTTTACESLGKEYEILLIDDGSSDNSAHMLVEASQAENSHIVSILLNRNYGQHSAIMAGFSHVTGDLIITLDADLQNPPEEIPRLVAKADEGYDVVGTVRQNRQDSWFRKTASKMINRLIQRTTGKAMGDYGCMLRAYRRHIVDAMLHCHERSTFIPILANIFARRAIEIPVHHAEREFGESKYSFMRLINLMYDLVTCLTTTPLRMLSLLGSIIAIGGFSIAVLLVILRLTFGPQWAAEGVFMLFAVLFTFIGAQFIGMGLLGEYIGRIYTDVRARPRYFVQQVIRPSSKENE	14.29	gnl|BL_ORD_ID|1934|hsp_num:0	2014
k127_1194720_6	Loose	450	25.7942	Streptomyces lividans otr(A)	35.56	3007127	protein homolog model	tetracycline antibiotic	antibiotic target protection	tetracycline-resistant ribosomal protection protein	MPRRALRRSPGTSGQERLFKRRPCSQAPGTCKSFASSCSSFFGGESGARRIEAFSSSFLPKFPPCRITNSALLKSSEVGGSDRLTWREDASFWTSKWYFREEGMNPVCFNLHFVGPGVSFSKTTSEVQGAVPGLKRRCACPIIGCN*	MRTLNIGILAHVDAGKTSLTERLLFDHGAVDRLGSVDAGDTRTVDGGIERRRGITIRSAVAAFTVGDTRVNLIDTPGHSDFVAEVERALEVLDGAVLLLSAVEGVQARTRVLMRALRRLRLPTIVFVNKIDRAGARTDGLLGDVRRLLTPHVAPLTEVADAGTPRARVTRRPPDGRTAEALAEVDTEVLAALVDGPEPTGEDVARALAARTADGSFHPLYHGSALGGQGVAELVEGLLGLIPAATPGTSGGTSGGTEPRGTVFAVRPGPAGERTAYLRLYGGEVHPRRRLTFLRRESDGRTTEVSGRVTRLDVVGGDATLTAGNIAALTVPGGLRVGDRLGGPTDRAPQFAPPTLQTLVRARHPEQAAPLRSALLALADQDPLLHARPAASGATALLLYGEVQMEVLAATLAEDFGIEAEFTPGRVRFLERPAGTDEAAEEMPWLDRTRYFATIGLRVEPGPRGSGGAFGYETELGALPRAFHQAVEETVHDTLRTGLTGAAVTDYRVTLIRSGFSSPLSTAADFRGLTPLVLRRALARAGTVLHEPYQAFEAEVPADTLAAVTALLASLGADFTGTTGGDPAWIVTGELPARRVREAELRLPGLTHGEAVWSSRPCEDRPLKAGNSGPGTGVGGHSGE	23	gnl|BL_ORD_ID|4801|hsp_num:0	5797
k127_1194745_1	Loose	400	27.7202	Erm(33)	26.83	3000599	protein homolog model	macrolide antibiotic; lincosamide antibiotic; streptogramin antibiotic; streptogramin A antibiotic; streptogramin B antibiotic	antibiotic target alteration	Erm 23S ribosomal RNA methyltransferase	MFGAFEAAKIVEKYGDKHGDKHGKIWGICPARKICRSQIGLAKSMFLFSLVSRSKKHLLLQISHGGWVAPPVDLVLQSPMPYYSGNKFPQNPMVYHHVPIPIQTAILGYISFE*	MNKKNIKDSQNFITSKRNIDKIMTNISLNEHDNIFEIGSGKGHFTLELVQRCNFVTAIEIDHKLCKTTENKLVDHDNFQVLNKDILQFKFPKNQSYNIFGNIPYNISTDIVKRITFESQAKYSYLIVEKGFAKRLQNLQRALGLLLMVEMDIKMLKKVPPLYFHPKPSVDSVLIVLERHQPLISKKDYKKYRSFVYKWVNREYRVLFTKNQFRQALKHANVTNINKLSKEQFLSIFNSYKLFH	46.91	gnl|BL_ORD_ID|1602|hsp_num:0	1751
k127_1194832_1	Loose	550	21.1718	KPC-81	53.33	3006206	protein homolog model	monobactam; carbapenem; cephalosporin; penam	antibiotic inactivation	KPC beta-lactamase	MAEIDGWETEVISAHGDSIHQVSFARHFSFEIHVLGLESKYLHLW*	MSLYRRLVLLSCLSWPLAGFSATALTNLVAEPFAKLEQDFGGSIGVYAMDTGSGATVSYRAEERFPLCSSFKGFLAAAVLARSQQQAGLLDTPIRYGKNALVPWSPISEKYLTTGMTVAELSAAAVQYSDNAAANLLLKELGGPAGLTAFMRSIGDTTFRLDRWELELNSAPGDARDTSSPRAVTESLQKLTLGSALAAPQRQQFVDWLKGNTTGNHRIRAAVPADWAVGDKTGTCGVYGTANDYAVVWPTGRAPIVLAVYTRAPNKDDKHSEAVIAAAARLALEGLGVNGQ	15.75	gnl|BL_ORD_ID|3663|hsp_num:0	4740
k127_1194868_2	Loose	1100	21.1718	tetA(60)	63.64	3004035	protein homolog model	tetracycline antibiotic	antibiotic efflux	ATP-binding cassette (ABC) antibiotic efflux pump	MKYSIFHYGQVGGCVCRILGSAGEIVPLPILTYFLVILEGPLLSAVILA*	MNDLLKVIINFIKKHPMRYLVSFILMIGSSIAAVYPARIIGQVVDKIVASELNAEWLGTQLVILVGIILVAYITESIWTYFIFIGYYEIQKELRVKLLRNNLRKKIPFYAHFRTGEIITRSSEDVTTIGDMMGFGMFALMNSTLLMSVSIYMMVTTISLPLTIAAILPLPILSYLVYKWGFDLEEEYNKAQNAVSQLNNEVLEMIDGTYVIRAYGQEDAMMDEFRAKTKKAMKQNIIVTEIESRFIPLAQLFMMISFTIALFYGGYLVSTGAILVGDVIAFQVYMGAIMWPMFMIGDIITNYKRGKVATERINEVLKHDDEIERGGTKTLETIESIEFKDFHFMYPGEEAPLLKEINLTLRKGETLGIVGKTGSGKTTLLMQLLHQFPYRGEKLLINGEPLIDYDTQSVAGHLAYVPQEHTLFSRTIRENMLFGKEDATDDEIWEALTLASFEGDVKRMPDELDTMVGEKGVSLSGGQKQRLSIARAFLRNRECLILDDALSAVDAKTEREIISHLQQERGGCMNIISAHRLSAIRHADEIIVMNEGRISERGTHEELLEQRGWYYEQYLTQEMEEEIE	8.64	gnl|BL_ORD_ID|2310|hsp_num:0	2645
k127_1194868_3	Loose	700	24.6386	tet(B)	36.96	3000166	protein homolog model	tetracycline antibiotic	antibiotic efflux	major facilitator superfamily (MFS) antibiotic efflux pump	MGKRDLPKIILDVQETQWALQRDRGFHFPWTNASFLTLGLLSPPRVCAAVFHGSPHAPTGG*	MNSSTKIALAITLLDAMGIGLIMPVLPTLLREFIASEDIANHFGVLLALYALMQVIFAPWLGKMSDRFGRRPVLLLSLIGASLDYLLLAFSSALWMLYLGRLLSGITGATGAVAASVIADTTSASQRVKWFGWLGASFGLGLIAGPIIGGFAGEISPHSPFFIAALLNIVTFLVVMFWFRETKNTRDNTDTEVGVETQSNSVYITLFKTMPILLIIYFSAQLIGQIPATVWVLFTENRFGWNSMMVGFSLAGLGLLHSVFQAFVAGRIATKWGEKTAVLLGFIADSSAFAFLAFISEGWLVFPVLILLAGGGIALPALQGVMSIQTKSHQQGALQGLLVSLNNATGVIGPLLFAVIYNHSLPIWDGWIWIIGLAFYCIIILLSMTFMLTPQAQGSKQETSA	15.46	gnl|BL_ORD_ID|438|hsp_num:0	458
k127_1194878_1	Loose	250	26.1794	FosM3	46.43	3007099	protein homolog model	phosphonic acid antibiotic	antibiotic inactivation	fosfomycin thiol transferase	MDNPSGSIPEVSKNSHQAKAVYRFLDNENVEWEDMLKDAIAQLATQINSSKETILVAQDTTSLDFTSKPQTKNLGYLEQKYLYGLKVHSGLAISLQGQPLGLLSQQIWTRNVQDYGKKKDRKRKPIEEKESYIWLKTLLNLQELGLQKFILIGDRESDIFDLFSLERGSDQHLLIRSNINRKISRISKTKDTREKEGKTEKEGKLWESLDSHPTYYLEVEVPRSRKQDSRTAKCTLKFGQAIITQEATNIKVHNPKTNKTELKPIKEKGESLVNLVILEEADCSEGKEPILWRLVTTLPITNEKEGQTAIQYYRYRWLVEEFHYTLKSGCKVEELQLKEKENILNMLMIYNLVACKILNLCYLVRTEPNQKATDNAFSLQECQVLYNYHKVKNPKLIPIEQRVNPPNENQSDS	MVKIKGLNHLLFSVSNLEESIEFYRNVFDAKLLVKGRSTAYFDVNGIWLALNEEKDIPRNEINQSYTHIAFSIEETEFDGIYHKLKELNVNILSGRPRDQKDKKSIYFTDLDGHKFEFHTGTLQDRLDYYKEEKKHMEFYNE	290.85	gnl|BL_ORD_ID|4772|hsp_num:0	5774
k127_1194959_3	Loose	500	23.8682	CTX-M-54	52.38	3001916	protein homolog model	cephalosporin	antibiotic inactivation	CTX-M beta-lactamase	MDEFRQVLTFPWQLEGNLGNRTFPIVRGEQPSAVAIPG	MVKKSLRQFTLMATATVTLLLGSVPLYAQTADVQQKLAELERQSGGRLGVALINTADNSQILYRADERFAMCSTSKVMAAAAVLKKSESEPNLLNQRVEIKKSDLVNYNPIAEKHVNGTMSLAELSAAALQYSDNVAMNKLIAHVGGPASVTAFARQLGDETFRLDRTEQTLNTAIPGDPRDTTSPRAMAQTLRNLTLGKALGDSQRAQLVTWMKGNTTGAASIQAGLPASWVVGDKTGSGDYGTTNDIAVIWPKDRAPLILVTYFTQPQPKAESRRDVLASAAKIVTDGL	13.06	gnl|BL_ORD_ID|940|hsp_num:0	1021
k127_1194977_1	Loose	800	22.3274	PDC-313	52.63	3005310	protein homolog model	monobactam; carbapenem; cephalosporin	antibiotic inactivation	PDC beta-lactamase	SKRTWGGAVGFGKNRLGHLGTAPSRPHGQRVYAKMGSHMGSL*	MRDTRFPCLCGIAASTLLFATTPAIAGEAPADRLKALVDAAVQPVMKANDIPGLAVAISLKGEPHYFSYGLASKEDGRRVTPETLFEIGSVSKTFTATLAGYALAQDKMRLDDRASQHWPALQGSRFDGISLLDLATYTAGGLPLQFPDSVQKDQAQIRDYYRQWQPTYAPGSQRLYSNPSIGLFGYLAARSLGQPFERLMEQQVFPALGLEQTHLDVPEAALAQYAQGYGKDDRPLRVGPGPLDAEGYGVKTSAADLLRFVDANLHPERLDRPWAQALDATHRGYYKVGDMTQGLGWEAYDWPISLKRLQAGNSTPMALQPHRIARLPAPQAPEGQRLLNKTGSTNGFGAYVAFVPGRDLGLVILANRNYPNAERVKIAYAILSGLEQQGKVPLKR	10.83	gnl|BL_ORD_ID|3020|hsp_num:0	4042
k127_1194996_1	Loose	750	26.9498	tet(55)	34.04	3004591	protein homolog model	tetracycline antibiotic	antibiotic inactivation	tetracycline inactivation enzyme	IAGRDKVTARIVYNGPLPAPVEAGQPVGALRIWIGDTLSQETPLFAAETVEVGSMPRRAIDAVKEIAGGWLR*	MPHTKKILVIGASIAGPALCYWLNHYGFQPTLVEKNQSTRKGGYAIDLRGIAVDVAKQMGIYDSVCAMRTSLQCVRYVDAAGNLLFEEHGEKGGFRQGDEVEIVRGDLVDILMKTITDIPCFYDHAIESLTQHDDHVTVQFKNGKTENYDLVIAADGLHSATRRMVFSKDDYHLRNLGCYISVFSIPNYLQLDHCETLLEAKQKLVSITSDKDSTKAFAGFMFRSSNSPNYIRDEASQKDFLRENFTNHGWESNKLLSLMNDANDFYFDAIMQVKMKDWTKGRIALVGDAGYTPSPLSGQGTSLALVGAYILAGELKTATDHVAAFARYNELLKPYVEANQAFGVWVSESFLADEPLSAEQAEERNNIVLGIMKKATHAIELPEY	18.96	gnl|BL_ORD_ID|2734|hsp_num:0	3293
k127_1194996_2	Loose	650	26.1794	ALG6-1	37.84	3006893	protein homolog model	carbapenem	antibiotic inactivation	ALG6 beta-lactamases	MASGFFITFEGGEGAGKSTQIKRLAERLRTKKYDVMVTREPGGSPGAEAVRHVLLSGLAEPFGPKMEALLFAAARSDHVEQVIRPAIERGAVVLCDRFIDSSRVYQGATGGLDPAYVDALQRVAINGMVPNLTLIFDIDPTEGLRRAAERRNAGEVPDRFEKETLAIQQRRREAYLAIAKAEPKRCVVIDASGDLEQVEHAVTAAVFAALDKGKPTRASHKAPA*	MSHGIPCAPSSRMETQMVSKMAMAAILLLAGPTAAAEVTPTTPIVCSMCEGWNRPQKPFKIYGNTWYVGTNDLSALLVTSPNGHVLLDGALPQSAPLIEANIQALGFKLKDVKLILNSHEHFDHAGGIPALQRASGATVAASIRGAKVLRAGTVGKDDPQFDPVKPFFLAKLEKVREVADGETLTAGDLRITAHYTPGHTPGGTSWTWTSCENGRCLNMVYADSLTPVSSEGFRFSGGNGAPDISSAFQATIDKVAALKCDVMVSNHPGFSQVMEKLAARTDANNTFIDPTGCRKYAAAASKRLANRLATEAKQKAAR	70.75	gnl|BL_ORD_ID|3282|hsp_num:0	4359
k127_1194996_3	Loose	1000	24.2534	HelR	42.5	3007208	protein homolog model	rifamycin antibiotic	antibiotic target protection	helicase-like RNA polymerase protection protein	MSFERLAPEQHDTMDGVPEPAENPHLVGHGDIAETLAAAYRAGKLPHALMLCGTAGIGKATLAFHLAHHLLRYPDGRSAP	MRVLSSVDQLDGTSAFDLPDRLSAKTDPALIAADERHFSAIAKSLAETITELSDRLDATRKAPGGVGREAMDRDAEIHRLTGRLRTLRRFGLDLCLGRIVTADDAEPVYVGRLGLTDSTGRRLLVDWRSPAAEPFFAATHADPMGLTSRRRYRWTGGRVSDYWDEVFTADGLEEHAALDDQSAFIASLGSSRSPQMRDVLATIQADQDAIIRAGSRGTLVVDGGPGTGKTVVALHRSAHLLYADPRLGHRRGGVLFVGPHQPYLAYVADVLPSLGEEGVRTCTVRDLVAEGAGAAVERDAEVARLKSSADMVRAIEAAVRFYEEPPTQRMTVSTDWADVRLTADDWAEAFDAPEAGTPHNEAREQIWEELGSILLGKLGDEVPEEEFRRALRQDEELAGALHGAWPLLEAADLVGDLWSVPAYLRKCAPWLDREDVAKLQRADAQAWTVSDLPLLDAARQRLGDPEAARRRRRQQATVAAERARMADVIADVLAADDDGEGAVTMLRGQDLKDTLVDEAALTGVEPDLLAGPFAHIVVDEAQELSDAEWQMLLLRCPSRSFTIVGDRAQARHGFTESWEERLARVGLDRITVASLSINYRTPEEVMAEAEPAIRAALPDANVPTSVRSSGVPVLRGPVEELDTIVDEWLAANADGTACVIGAPRFRPGPRVRSLTPSLSKGLEFDLVVLVDPEDFGGGIEGAVDRYVAMTRATKQLVILTSS	11.08	gnl|BL_ORD_ID|4830|hsp_num:0	5819
k127_1194998_1	Loose	760	24.6386	Enterobacter cloacae acrA	38.33	3004042	protein homolog model	fluoroquinolone antibiotic; cephalosporin; glycylcycline; penam; tetracycline antibiotic; rifamycin antibiotic; phenicol antibiotic; disinfecting agents and antiseptics	antibiotic efflux	resistance-nodulation-cell division (RND) antibiotic efflux pump	HISKSTVLKTDGLGPLLDVQMSFCMTGTRGCAPCQKLAKSEGFVAVSTTTTITLHSTPLHYTTLHYITLQLQLHYITLHYTLLDYTTLHSITLHYTTTTTTPHYTTLHYTTLIALHYTTLHYTTLHYTNTTLTTSTTTNRSTTTLHYSILHALHYTTLHYITLHL*	MNKNRGLTPLAVVLMLSGSLALTGCDDKPAQQGAQQAPEVGVVTLKSEPLQITTELPGRTNAYRIAEVRPQVSGIILKRNFTEGGDVQAGESLYQIDPATYQASYESAKGDLAKAQAAAKIAQLTLNRYQKLLGTKYISQQDYDTALADAQQANAAVVAAKAAVETARINLAYTKVTSPISGRIGKSSVTEGALVQNGQTTALATVQQLDPIYVDVTQSSNDFLRLKQELANGTLKQENGKAKVELITNDGIKFPQEGTLEFSDVTVDQTTGSITLRAIFPNPDKNLLPGMFVRARLEEGTNPTALLVPQQGVTRTPRGDASALVVGADNKVEMRNITATQAIGDKWLVTEGLKDGDRVIVTGLQKVRPGAQVKAQEVKSDDKQQASAAGQSEQTKS	41.81	gnl|BL_ORD_ID|2320|hsp_num:0	2660
k127_1194998_2	Loose	1900	26.1794	acrD	52.17	3000491	protein homolog model	aminoglycoside antibiotic	antibiotic efflux	resistance-nodulation-cell division (RND) antibiotic efflux pump	MKNGAQKQELPFVHIFTFFTVLKCFFVSRIFFQVHFQKVFFHIFFAFFHMFHMFCEKYEKSVEKMRFEHVLRKKCEKCEKTFENPVGKVEL*	MANFFIDRPIFAWVLAILLCLTGTLAIFSLPVEQYPDLAPPNVRVTANYPGASAQTLENTVTQVIEQNMTGLDNLMYMSSQSSGTGQASVTLSFKAGTDPDEAVQQVQNQLQSAMRKLPQAVQNQGVTVRKTGDTNILTIAFVSTDGSMDKQDIADYVASNIQDPLSRVNGVGDIDAYGSQYSMRIWLDPAKLNSFQMTAKDVTDAIESQNAQIAVGQLGGTPSVDKQALNATINAQSLLQTPEQFRDITLRVNQDGSEVRLGDVATVEMGAEKYDYLSRFNGKPASGLGVKLASGANEMATAELVLNRLDELAQYFPHGLEYKVAYETTSFVKASIEDVVKTLLEAIALVFLVMYLFLQNFRATLIPTIAVPVVLMGTFSVLYAFGYSVNTLTMFAMVLAIGLLVDDAIVVVENVERIMSEEGLTPREATRKSMGQIQGALVGIAMVLSAVFVPMAFFGGTTGAIYRQFSITIVAAMVLSVLVAMILTPALCATLLKPLKKGEHHGQKGFFAWFNQMFNRNAERYEKGVAKILHRSLRWIVIYVLLLGGMVFLFLRLPTSFLPLEDRGMFTTSVQLPSGSTQQQTLKVVEQIEKYYFTHEKDNIMSVFATVGSGPGGNGQNVARMFIRLKDWSERDSKTGTSFAIIERATKAFNQIKEARVIASSPPAISGLGSSAGFDMELQDHAGAGHDALMAARNQLLALAAENPELTRVRHNGLDDSPQLQIDIDQRKAQALGVAIDDINDTLQTAWGSSYVNDFMDRGRVKKVYVQAAAPYRMLPDDINLWYVRNKDGGMVPFSAFATSRWETGSPRLERYNGYSAVEIVGEAAPGVSTGTAMDIMESLVKQLPNGFGLEWTAMSYQERLSGAQAPALYAISLLVVFLCLAALYESWSVPFSVMLVVPLGVIGALLATWMRGLENDVYFQVGLLTVIGLSAKNAILIVEFANEMNQKGHDLFEATLHACRQRLRPILMTSLAFIFGVLPMATSTGAGSGGQHAVGTGVMGGMISATILAIYFVPLFFVLVRRRFPLKPRPE	8.87	gnl|BL_ORD_ID|1305|hsp_num:0	1427
k127_1194998_3	Loose	710	22.3274	cmeA	40	3000783	protein homolog model	macrolide antibiotic; fluoroquinolone antibiotic; cephalosporin; fusidane antibiotic	antibiotic efflux	resistance-nodulation-cell division (RND) antibiotic efflux pump	MWEKNTADGSLYMLHDVLTADSGISPAKTMDMIQSSGKGLKK*	MKLFQKNTILVLGVVFLLTACSKEEAPKIQMPPQPVTTMSAKSEDLPLNFTYPAKLVSDYDVIIKPQVSGVIVNKLFKAGDKVKRGQTLFIIEQAKFKASVDSAYGQALMAKATFENASKDFNRSEALFSKNAISQKEYDSSLATFNNAKASLASARAQLANARIDLDHTEIKAPFDGTIGDALVNIGDYVSTSTTELVRVTNLNPIYADFFISDTDKLNLVRNTQSGKWDLDSIHANLNLNGETVQGKLYFIDSVIDANSGTVKAKAVFDNNNSTLLPGAFATITSEGFIQKNGFKVPQIAIKQDQNDVYVLLVKNGKVEKSSVHISYQNNEYAIIDKGLQNGDKIILDNFKKIQVGSEVKEIGAQ	11.72	gnl|BL_ORD_ID|1087|hsp_num:0	1181
k127_1195142_1	Loose	880	25.7942	tet(L)	39.39	3000179	protein homolog model	tetracycline antibiotic	antibiotic efflux	major facilitator superfamily (MFS) antibiotic efflux pump	GFFVAQMKQMVSIHHISWSSLWITPAVPFACTLIKCPQRSKDTDVFMQKGGGFCVDAVFAGVITAPFLGNLKQCKYMACLRDFSLIKSGSVGLVI*	MNTSYSQSNLRHNQILIWLCILSFFSVLNEMVLNVSLPDIANDFNKPPASTNWVNTAFMLTFSIGTAVYGKLSDQLGIKRLLLFGIIINCFGSVIGFVGHSFFSLLIMARFIQGAGAAAFPALVMVVVARYIPKENRGKAFGLIGSIVAMGEGVGPAIGGMIAHYIHWSYLLLIPMITIITVPFLMKLLKKEVRIKGHFDIKGIILMSVGIVFFMLFTTSYSISFLIVSVLSFLIFVKHIRKVTDPFVDPGLGKNIPFMIGVLCGGIIFGTVAGFVSMVPYMMKDVHQLSTAEIGSVIIFPGTMSVIIFGYIGGILVDRRGPLYVLNIGVTFLSVSFLTASFLLETTSWFMTIIIVFVLGGLLFTKTVISTIVSSSLKQQEAGAGMSLLNFTSFLSEGTGIAIVGGLLSIPLLDQRLLPMEVDQSTYLYSNLLLLFSGIIVISWLVTLNVYKHSQRDF	20.96	gnl|BL_ORD_ID|2349|hsp_num:0	1897
k127_1195181_1	Loose	2300	21.9422	evgS	60	3000833	protein homolog model	macrolide antibiotic; fluoroquinolone antibiotic; penam; tetracycline antibiotic	antibiotic efflux	major facilitator superfamily (MFS) antibiotic efflux pump; resistance-nodulation-cell division (RND) antibiotic efflux pump	LRQVDINIIKYYNRPPTHTKGNYKMCPDSTSKCER*	MKFLPYIFLLCCGLWSTISFADEDYIEYRGISSNNRVTLDPLRLSNKELRWLASKKNLVIAVHKSQTATLLHTDSQQRVRGINADYLNLLKRALNIKLTLREYADHQKAMDALAEGEVDIVLSHLVTSPPLNNDIAATKPLIITFPALVTTLHDSMRPLTSPKPVNIARVANYPPDEVIHQSFPKATIISFTNLYQALASVSAGHNDYFIGSNIITSSMISRYFTHSLNVVKYYNSPRQYNFFLTRKESVILNEVLNRFVDALTNEVRYEVSQNWLDTGNLAFLNKPLELTEHEKQWIKQHPNLKVLENPYSPPYSMTDENGSVRGVMGDILNIITLQTGLNFSPITVSHNIHAGTQLSPGGWDIIPGAIYSEDRENNVLFAEAFITTPYVFVMQKAPDSEQTLKKGMKVAIPYYYELHSQLKEMYPEVEWIQVDNASAAFHKVKEGELDALVATQLNSRYMIDHYYPNELYHFLIPGVPNASLSFAFPRGEPELKDIINKALNAIPPSEVLRLTEKWIKMPNVTIDTWDLYSEQFYIVTTLSVLLVGSSLLWGFYLLRSVRRRKVIQGDLENQISFRKALSDSLPNPTYVVNWQGNVISHNSAFEHYFTADYYKNAMLPLENSDSPFKDVFSNAHEVTAETKENRTIYTQVFEIDNGIEKRCINHWHTLCNLPASDNAVYICGWQDITETRDLINALEVEKNKAIKATVAKSQFLATMSHEIRTPISSIMGFLELLSGSGLSKEQRVEAISLAYATGQSLLGLIGEILDVDKIESGNYQLQPQWVDIPTLVQNTCHSFGAIAASKSIALSCSSTFPEHYLVKIDPQAFKQVLSNLLSNALKFTTEGAVKITTSLGHIDDNHAVIKMTIMDSGSGLSQEEQQQLFKRYSQTSAGRQQTGSGLGLMICKELIKNMQGDLSLESHPGIGTTFTITIPVEISQQVATVEAKAEQPITLPEKLSILIADDHPTNRLLLKRQLNLLGYDVDEATDGVQALHKVSMQHYDLLITDVNMPNMDGFELTRKLREQNSSLPIWGLTANAQANEREKGLSCGMNLCLFKPLTLDVLKTHLSQLHQVAHIAPQYRHLDIEALKNNTANDLQLMQEILMTFQHETHKDLPAAFQALEAGDNRTFHQCIHRIHGAANILNLQKLINISHQLEITPVSDDSKPEILQLLNSVKEHIAELDQEIAVFCQKND	3.01	gnl|BL_ORD_ID|1212|hsp_num:0	1318
k127_1195182_1	Loose	200	28.1054	vanX gene in vanB cluster	31.82	3002950	protein homolog model	glycopeptide antibiotic	antibiotic target alteration	vanX; glycopeptide resistance gene cluster	MLLGLSLGIFECSPKHKEEKIHNVQERWNKCYSFVHIRLKEFNSFDRTCSISPLTSARCPLMQRDRTPRKGALVSRFEKVRREKRGGKVFKRRYKSICLQVLEYFIGLLEFVVYHDQFDPRDRRNQIVLRRLRQAEEQHQRCKRDILPLRDRPLLPRLPRHPYQPFFEEVQTDSEFAETVWISSESEGEDVPSGIWADPASTARSSSASLGAVSKARPAIRPAVPKANPVVLRPAVPKANPVAHQPVVPKANPVVHRPVVPKANPVVLRPSTAAASGSSASSGSTGRGRTTPRPVWEAWDQAFAGTVITPSEPRVKFSGQVIVSL	MENGFLFLDEMLHGVRWDAKYATWDNFTGKPVDGYEVNRIIGTKAVALALREAQIHAARLGYGLLLWDGYRPKSAVDCFLRWAAQPEDNLTKEKYYPNIERAELITKGYVASQSSHSRGSTIDLTLYHLDTGELVSMGSNFDFMDERSHHTAKGIGNAEAQNRRCLRKIMESSGFQSYRFEWWHYKLIDEPYPDTYFNFAVS	160.89	gnl|BL_ORD_ID|1644|hsp_num:0	1666
k127_1195196_1	Loose	1650	23.8682	Streptococcus agalactiae mprF	23.48	3003774	protein homolog model	peptide antibiotic	antibiotic target alteration	defensin resistant mprF	MLSQLIAGGLSTSSVTLLRDKSWKLVPGFLQTLFHVSFSFADLALHPFTVINPSQENEYILSSPSTSSNLRVVLGNPQYNSISQHQQQKGFIPGIKDWLKIRSIGRALWLTPVIPALWEAEVGRS*	MLKKLIEKVKSLTSVIKIVFFISVLVLIIVEMIHLKRTISVEQLKSVFGQLSPMNLFLIILVGVIAVLPTTGYDFVLNGLLRTDKSKRYILQTSWCINTFNNLSGFGGLIDIGLRMAFYGKKGQEKSDLREVTRFLPYLISGLSFISVIALIMSHIFHAKASVDYYYLVLIGASMYFPVIYWISGHKGSHYFGDMPSSTRIKLGVVSFFEWGCAAAAFIIIGYLMGIHLPVYKILPLFCIGCAVGIVSLIPGGLGSFELVLFTGFAAEGLPKETVVAWLLLYRLAYYIIPFFAGIYFFIHYLGSQINQRYENVPKELVSTVLQTMVSHLMRILGAFLIFSTAFFENITYIMWLQKLGLDPLQEQMLWQFPGLLLGVCFILLARTIDQKVKNAFPIAIIWITLTLFYLNLGHISWRLSFWFILLLLGLLVIKPTLYKKQFIYSWEERIKDGIIIVSLMGVLFYIAGLLFPIRAHITGGSIERLHYIIAWEPIALATLILTLVYLCLVKILQGKSCQIGDVFNVDRYKKLLQAYGGSSDSGLAFLNDKRLYWYQKNGEDCVAFQFVIVNNKCLIMGEPAGDDTYIREAIESFIDDADKLDYDLVFYSIGQKLTLLLHEYGFDFMKVGEDALVNLETFTLKGNKYKPFRNALNRVEKDGFYFEVVQSPHSQELLNSLEEISNTWLEGRPEKGFSLGYFNKDYFQQAPIALVKNAEHEVVAFANIMPNYEKSIISIDLMRHDKQKIPNGVMDFLFLSLFSYYQEKGYHYFDLGMAPLSGVGRVETSFAKERMAYLVYHFGSHFYSFNGLHKYKKKFTPLWSERYISCSRSSWLICAICALLMEDSKIKIVK	14.88	gnl|BL_ORD_ID|2058|hsp_num:0	2283
k127_1195215_1	Loose	1000	21.557	lsaB	33.33	3003111	protein homolog model	lincosamide antibiotic; streptogramin antibiotic; pleuromutilin antibiotic	antibiotic target protection	lsa-type ABC-F protein	MATANFKGAGKNNPTTYSKEQGPETSGNGANGDHI	MSMIHVQNLTFSYPSSFDNIFEDVSFQIDTDWKLGFIGRNGRGKTTLFNLLLDKFEYRGKIISSVDFNYFPYPVEDKSKYTHEILEEICPQAEDWEFLREIAYLNVDAEAMYRPFETLSNGEQTKVLLVALFLNEGQFLLIDEPTNHLDTEARKTVSNYLRKKKGNILISHDRNFLDGSVDHILSINRADIEVQSGNYSSWKLNFDRQQGHEQATNERLQKDIGRLEQSTKRSAGWSNRVEASKNGTTNSGSKLDKGFVGHKAAKMMKRSKNLEARQQKSIEEKSKLLKNIEKTESLQFEPVEYKSKELIQLTDVSVIYDGQVVNKPISFNVEQGDRIVLDGKNGSGKSSILKLILGDPIQYTGTLNTGSNLITSYVQQDTSHLKGMLADFIEENEIDESLFKAILRKLDFDRVQFEKDISHYSGGQKKKLLIAKSLCEKAHLYIWDEPLNFIDIYSRMQIEELIQTFNPTMVFVEHDQTFQETISTKIIKI	7.11	gnl|BL_ORD_ID|1071|hsp_num:0	1161
k127_1195220_1	Loose	400	21.9422	IMP-59	41.18	3005466	protein homolog model	carbapenem; cephalosporin; cephamycin; penam; penem	antibiotic inactivation	IMP beta-lactamase	KMVNHLKPIQMAHIGKDNLENWKNISYKKMGVPKGKNSNPHAGALGADRKDAQLCIFAIMLSLSVNLMG*	MSKLSVFFIFLFCSIATAAEPLPDLKIEKLDEGVYVHTSFEEVNGWGVVPKHGLVVLVDAEAYLIDTPFTAKDTEKLVTWFVERGYKIKGSISSHFHSDSTGGIEWLNSQSIPTYASELTNELLKKDGKVQAKNSFGGVNYWLVKNKIEVFYPGPGHTPDNLVVWLPERKILFGGCFIKPYGLGYLGDANLEAWPKSAKLLISKYGKAKLVVPSHSEAGDASLLKLTLEQAVKGLNESKKPSKLSN	28.46	gnl|BL_ORD_ID|3609|hsp_num:0	4686
k127_1195220_3	Loose	2110	25.409	MexF	36	3000804	protein homolog model	fluoroquinolone antibiotic; diaminopyrimidine antibiotic; phenicol antibiotic	antibiotic efflux	resistance-nodulation-cell division (RND) antibiotic efflux pump	MVIVHSFLYVYQRVYGMDWYDGYDMDFKVVYDESCFKATVEGAVRSVFSFFSWNTPVDFNHHQLGYVAS*	MNFSQFFIQRPIFAAVLSLLILIGGAISLFQLPISEYPEVVPPTVVVRANFPGANPKVIGETVASPLEQAITGVENMLYMSSQSTSDGKLTLTITFALGTDLDNAQVQVQNRVTRTEPKLPEEVTRLGITVDKASPDLTMVVHLTSPDNRYDMLYLSNYAVLNVKDELARLDGVGDVQLFGLGDYSLRVWLDPNKVASRNLTATDVVNAIREQNRQVAAGTLGAPPAPSDTSFQLSINTQGRLVTEEEFENIIIRAGANGEITRLRDIARVELGSNQYALRSLLNNKPAVAIPIFQRPGSNAIEISNLVREKMAELKHSFPQGMDYSIVYDPTIFVRGSIEAVVHTLFEALVLVVLVVILFLQTWRASIIPLAAVPVSLIGTFAVMHMLGFSLNALSLFGLVLAIGIVVDDAIVVVENVERNIGLGLKPVEATKRAMREVTGPIIATALVLCAVFIPTAFISGLTGQFYRQFALTIAISTVISAFNSLTLSPALAAVLLKGHHEPKDRFSVFLDKLLGSWLFRPFNRFFDRASHGYVGTVNRVLRGSSIALLVYGGLMVLTYFGFSSTPTGFVPQQDKQYLVAFAQLPDAASLDRTEAVIKQMSEIALAQPGVADSVAFPGLSINGFTNSPNSGIVFTPLKPFDERKDPSQSAGAIAAALNAKYADIQDAYIAIFPPPPVQGLGTIGGFRLQIEDRGNQGYEELFKQTQNIITKARALPELEPSSVFSSYQVNVPQIDADIDREKAKTHGVAISDIFDTLQVYLGSLYANDFNRFGRTYQVNVQAEQQFRLEPEQIGQLKVRNNLGEMVPLASFIKVSDTSGPDRVMHYNGFITAELNGAPAAGYSSGQAQAAIEKLLKEELPNGMTYEWTELTYQQILAGNTALFVFPLCVLLAFLVLAAQYESWSLPLAVILIVPMTLLSAITGVILAGSDNNIFTQIGLIVLVGLACKNAILIVEFAKDKQEEGMDRVAAVLEACRLRLRPILMTSIAFIMGVVPLVISTGAGAEMRHAMGVAVFSGMIGVTFFGLLLTPVFYVLIRRFVENREARRAANDKGLPEVHA	6.59	gnl|BL_ORD_ID|2353|hsp_num:0	1300
k127_1195220_4	Loose	700	23.8682	CSA-2	28.26	3006870	protein homolog model	cephalosporin	antibiotic inactivation	CSA beta-lactamase	MAMLNNQRVYDVDWYDGYDMDQPMGRNWVIPHKQVLQVGLPSGKHDKRLHFAIENGP*	MKSKVSALLMMIVLAGHAQAAPVAPPDAVVKPLMARYQIPGMAVAVSVNGETHFWHYGVASKATRKPVDENTLFEIGSLSKTFTATLASKAQQDGKLDFSAPASQYLPALKGSAFDHVTLLNLATHTAGTPLFVPDAVKNTPQLMDWYRAWQPEKPVGTERVYSNLGIGLLGMITAKALDKPFSEAMEQGLLRDFGMTHTFINVPDAAMGDYAQGYNKDDKPVRVTPGPLDAESYGLKSGSADLLRYLQIQLGEQEVAPGWRQAINATHNGYYRSGEFTQGLMWEYYPWPSPLSRLVEGNSSQRIMKGLATTAIVPPQPAPQAAWYNKTGSTNGFSTYAVFIPEKRIALIMLANKWFPNDDRVKAAYAIIQELDK	15.47	gnl|BL_ORD_ID|3409|hsp_num:0	4486
k127_1195220_5	Loose	100	24.2534	sepA	31.25	3007012	protein homolog model	disinfecting agents and antiseptics	antibiotic efflux	small multidrug resistance (SMR) antibiotic efflux pump	MARNTSDKSVSHPISGMITSFEAVKVTAISGGSFTVFGGIGEYMFCGQLPTYEKRIEEVDIDRGNLPTIVFWDTTERYEQKHSLRKSGVEGSSTMQQAI*	MIVNFFKHKFYNLLTTMIVLFVFVLSGAIFLTFLGFGLYGLSRILIYFRLGDFTYNRNMYDNLLYYGSYIIFGYFIIFAVEHLMDYFRKMLPENAYFRGATFHLISYTVATTLFYFIIHLHYVYINIDFWVIMVIIGFLYVCKLQFYPESKNLNNRK	63.69	gnl|BL_ORD_ID|4650|hsp_num:0	5728
k127_1195220_6	Loose	875	23.483	mdtP	36.36	3003550	protein homolog model	nucleoside antibiotic; disinfecting agents and antiseptics	antibiotic efflux	major facilitator superfamily (MFS) antibiotic efflux pump	MAMLNNQRVYDVDWYDGYDMDQPTGRNSVIPHKQVLQVGLPSGKHVKHLHFAIENGHRK*	MINRQLSRLLLCSILGSTTLISGCALVRKDSAPHQQLKPEQIKLADDIHLASSGWPQAQWWKQLNDPQLDALIQRTLSGSHTLAEAKLREEKAQSQADLLDAGSQLQVAALGMLNRQRVSANGFLSPYSMDAPALGMDGPYYTEATVGLFAGLDLDLWGVHRSAVAAAIGAHNAALAETAAVELSLATGVAQLYYSMQASYQMLDLLEQTHDVIDYAVKAHQSKVAHGLEAQVPFHGARAQILAVDKQIVAVKGQITETRESLRALIGAGASDMPEIRPVALPQVQTGIPATLSYELLARRPDLQAMRWYVQASLDQVDSARALFYPSFDIKAFFGLDSIHLHTLFKKTSRQFNFIPGLKLPLFDGGRLNANLEGTRAASNMMIERYNQSVLNAVRDVAVNGTRLQTLNDEREMQAERVEATRFTQRAAEAAYQRGLTSRLQATEARLPVLAEEMSLLMLDSRRVIQSIQLMKSLGGGYQAGPVVEKK	12.3	gnl|BL_ORD_ID|36|hsp_num:0	45
k127_1195247_1	Loose	200	25.409	vanH gene in vanO cluster	24.53	3002948	protein homolog model	glycopeptide antibiotic	antibiotic target alteration	vanH; glycopeptide resistance gene cluster	MGRLGKPHCKTLMFYLMHFLPKQTNSDISQNKMFSFSHSSHHDLNISLSLTPSSTLYLFFSSTPLSHLSFLFPSFLHHFSLPCDNFLPPLLSSFRDGYLDKWVKIKSLSIICTNPILLENKGNTFFLRWSLALSPRLECSGMISAHCNLRLLGSSYSPDSASQVAGTTGTHHHARLIFIFLVETGFRLVGQAGLKLLTSSDPPNSASHSAGITGKSHHARPIFVDFEEEKISRRLVALKHILEFYW*	MSYRDLGLIDSEVIAERRVRALDDSSPSAVPTTGVRVFGCGHDEAVLFREMGTRLGITPSITEEAISETNAELARGNRCISVSHKTQIDNSTLLALSRVGVEYISTRSVGYNHIDVEFAASIGISVGNVDYSPDSVGDYTLMLMLMTVRHAKSIVRRADTHDYRLNDTRGRELRDLTVGVIGTGRIGTAVIDRLQGFGCRVLAHDSGPHASADYVPLDELLRQSDIVTLHTPLTADTHHLLDRQRIDQMKHGAYIVNTGRGPLLDTEALLSALESGRLGGAALDVVEGEEGIFYADCRNRLIENKALVRLQRLPNVLISPHSAYYTDHALNDTVENSLVNCLNFESGRTA	70.57	gnl|BL_ORD_ID|759|hsp_num:0	786
k127_1195254_1	Loose	700	27.7202	DHA-16	38.46	3002147	protein homolog model	cephalosporin; cephamycin	antibiotic inactivation	DHA beta-lactamase	MATAKQPTRLLKLRPLRTSTTKWKSPWVAGHSCTSDEWLPLYVAHVCGGPLYDSLPELLGQTLVCDCPWQSCCEVDILAGLCFDATAPDADLASSRVLGRPTGQNLHRAVLLATTVSRASASLIPPAIPVLTQEAVVLAFRKLFPGPWFDQFRFPMIEDLVNNPVFRAYPEWLQERGAVWDGPLGPSMAPAAVRLAQRTSEGQQAGAYSQRASLPPLLSYGLEPDEHFIQARALSQQPLPTENLAVLDADLHFAAFVTAQSRGHLRGLRQTAVKVLRELHRRWQGVTLHLRRFQSSAIQAVTHKRDIGLTGLLMILISWPDATYPHGLIVGLPAVGYAPCYHVFPELQVDRISFEEVLGDWQTHNHRIMASLRPGPNDEVALTQSSADADKGFCTHPLTRAELLQEIQGRPHRLIPRCVITQSSGKKRIIDDAAVGGQSATSRDANKLVLCTPLRPAQHIQATLSYMTIPALEAAQFSDEFETGGEDWPDAYRHSPMSRSESLLCVVTFWHPDWQQPAFQLYAGLLFGLPLAVTSFNRYSRLVEALGRRLTISLVSMYFDDATLTDWRSSKGSAQWAFGVLNELLGTPFASEKRQSMATQGVFLGLQHSLDSCLSHGVVHFWVKDKLQDKLLSIISDAEAAQRLSPGQAAKLYGVANFFEQGVYGRIGCGGLAAIKARQYAHEVQLSREIMGCFDILRSIISQRPERAVPVLTLSHPRFCVASDAALESPRAGTGGFLVVWQHNQMEDREAFVSKISPALYDWFTPGDHKIAQLELIQVFYALTCRASMFRGRRGIWFIDNLAALMSLIRGRSDVPDLERLSHLIHIALFTLKVWIYW	MKKSLSATLVSALLAFSAPGFSAADNVAAVVDSTIKPLMAQQDIPGMAVAVSVKGKPYYFNYGFADVQAKQPVTENTLFELGSVSKTFTGVLGAVSVAKKETSLNDPAVKYQPELTQPQWKGITLLDLATYTAGGLPLQVPEAVKSSEDLLHFYQQWQPSWQPGKMRLYANSSIGLFGALTATAAGMPYEQLLTARILAPLGLSHTFITVPESAQSQYAYGYKNNQPVRVTGGPLDAESYGVKSASKDMLRWAEINMSPSRAGNADLEMAMYLAQTRYYKTAAINQGLGWEMYDWPQQKDMIINGVTNEVALQPHPVTDNQVQPYNRASWVHKTGATTGFGAYVAFIPEKQVAIVILANKNYPNTERVKAAQAILSALE	221.11	gnl|BL_ORD_ID|382|hsp_num:0	423
k127_1195268_2	Loose	500	28.1054	rmtE2	40	3004679	protein homolog model	aminoglycoside antibiotic	antibiotic target alteration	16S rRNA methyltransferase (G1405)	MAQLQETDNSSKKQFNELSEKIHELSNGLIGLSSSIRHTQEEQLKAARSSAKSLTDVQWQLSGVGKSVNTSTKESLLSIGMVLSQLGTSMEKQGKSMDKTNLLLATLCSTMKELVSVEQKKSTLVAQVSQAAKAAPMTGTPSTPASGPGVAPPGSAPGGFVTNPATAPQATLGTGRVGAPPPAPKLMPTNLTPPMPSGFPPAPAFTGQNYGPPVASAGGYTTPMTPGTSASGSGGAPPPYWKRVRLADGSWNWAEPDQGDI*	MNIDEMAAEVLSSKKYTSVDPAVVRRVCMETAPKYPKKKEAIKAVKNELHIIHEVFLQNECYKNALSFLSQLSLDFNNAQLIDITMQIMQSHTSTKERLGDIEAVCSFLSTHISKEGSVMDIGCGFNPFALPLLHEFPATYYAYDICSEGINILNKYFSILKKGEYRAELLDAVSVTPKEKVDVALLFKLLPLLQQQKKGRGFSILEELDFDKAIVSFPIKSLGGKQKGMETFYSNLFEENLPSSLEIIEKQTFSNEMFYVIQNKTKNGGNQS	95.97	gnl|BL_ORD_ID|2268|hsp_num:0	3378
k127_1195279_1	Loose	770	21.1718	rosA	43.48	3003048	protein homolog model	peptide antibiotic	antibiotic efflux	major facilitator superfamily (MFS) antibiotic efflux pump	LYWPTQRTKRKEKKKSFLGASKVKHMEGQ*	MTDRSETELPPSVNTQPFDNTKVKRTSFSILGAISVSHLLNDMIQSLILAIYPLLQAEFSLSFAQIGLITLTYQLTASLLQPLIGLYTDKHPQPYSLPIGMGFTLSGILLLAVATTFPGGFTWHAALVGTGSSVFHPESSRVAARLPVAATVWLSLFLGGRQFRQRLGPLLAAILIAPYGKGNVGWFSLAALLAIVVLLQVSKWYQQQQRATYGKVVKVSSAKILPKKTVISALAILMVLIFSKYFYLTSISSYYTFYLMHKFGVSVQNAQIHLFVFLFAVAAGTIIGGPLGDRIGRKYVIWGSILGVAPFTLILPYVSLYWTGVLTVIIGLILASAFSAILVYAQELIPGKVGMVSGLFFGFAFGMGGLGAAVLGYVADLTSIELVYQICAFLPLLGIITVFLPNIEDK	7.32	gnl|BL_ORD_ID|1155|hsp_num:0	1261
k127_1195327_1	Loose	300	28.8758	tet(44)	41.67	3000556	protein homolog model	tetracycline antibiotic	antibiotic target protection	tetracycline-resistant ribosomal protection protein	MMPPADHSIHLLIPEHPVWIIPGLAAGPGVLLDCPGLRCYFFPAAPAGDSTRAFPLVAQAPRVGLLVLLQLVLAFHILPADGARDSLVIVAAITPASVTACAAAVTISFTGLIAAPIIRMTAPLTAWRNHQQDILTG*	MKIINIGILAHVDAGKTTLTESLLYTSGAILELGSVDKGTTRTDTMFLERQRGITIQAAVTSFNWNDYKINIVDTPGHTDFITEVYRSLSVLDGAILVISAKDGVQAQTRILFHALQKMNIPTIIFINKIDQDGINLNNIYQNIKEKLSNDIIVMQNVTLTPEISIKNIIDLDDWDPVISKNDKLLEKYIVGEKLTIQELMYEEYRCVKKGSLFPIYHGSARNNIGTQQLIEAISNLFCSEMNENDSELCGRVFKIEYTDHKQRLVYLRLYSGTLHLRDTIILPEKKKVKLTEIYIPSNGEMIQTKTVCSGDIFIIPNNTLRLNDIIGNEKLLPCNVWNDKTVPILRTRIEPIKIEEREKLLDALTEIADTDPLLRYYVDTITHEIIISFLGTVQLEVICSLLIEKYHINIRIEDPTVIYLEKPLQKADYTIHIEVPPNPFWASIGLSITPLPIGSGIQYESKVSLGYLNQSFQNAVREGINYGLEQGLYGWEVTDCKICFEYGVYYSPVSTPSDFRFLAPIVLEQTLKKAGTQLLEPYLSFILFTPQGYFSRAYKDAQKHCAIIETSQSKNDEVIFTGHIPVRCINEYRNTLTLYTNGQAVFLTELKDYQIATCEPVIQSRRPNNRIDKVRHMFNKKEN	21.56	gnl|BL_ORD_ID|1195|hsp_num:0	1171
k127_1195327_2	Loose	750	27.335	tet(54)	27.94	3004590	protein homolog model	tetracycline antibiotic	antibiotic inactivation	tetracycline inactivation enzyme	MVGRTSTWYPTGPGKSRDTHPSPHPRGGPRGQAPGPGGGPGGQPFPATDGVWWKLREVLVGSEDLVQVRKVVSHCLVQNACDPVEQWAYWHNNLTDKAAEAINVRRPQVFWDVWRGLHSALQFHRQLHWAIQRVLLQTSKLAVASQKSAEEVQQQGLPIVDLPAVPVAWVIPTKLVQHYGDSNIRKLHAWWTEVGLRMLQGTQPLIYIAGVQLFFTFNLHSGHQGPWCLRKRWYSIESEVPAAAQTNWGARTGLFMRMLRSYQKGNNLVIPSKMARPHSTAIGRWMVCLKMRWCQRQLDSVDQLILDQLGRQVNTPADLASLVAAKTG*	MSTIKKILVIGAGIAGTAVCYWLRRFGFYPVLIEKSACIRKGGQGLDIRGVAIDIVKKMVIYEQICKMRTQVECGRYVDVVGKTLHEEKGEKFAFRQDEDVEILRGDLIEILMKTIDDVPCHFNQSIDSIEQNDDDVIVYFKDARVEHYDLIIGADGIHSSIRRMVFDKDEYRLVNLAEAYFSIFSIPNYLNLSHTEVQCETNEKLVSITSDKDPKTAQVAFMFRSQHVWNNLRDEHEQMQFLRDIFHDFGWEAQKILELMPNSHDFYFDSVTQVKMRSWTKGQVALVGDASYSASPLSGQGNNLALVGAYILAGELKAAEGNYRLAFNRYNELLHPFVEANQQLGAWVSESFLVPDAVSKEVAEERSNRILQKVQIISNAIKLPEYE	84.79	gnl|BL_ORD_ID|2733|hsp_num:0	3292
k127_1195334_2	Loose	300	29.6462	dfrA13	32.26	3003012	protein homolog model	diaminopyrimidine antibiotic	antibiotic target replacement	trimethoprim resistant dihydrofolate reductase dfr	MDLQMQKPSIHLNRNYLHACRIGEAQNPGPPCHVDVCLVNPTSLAGKKELFMALQADVLALAETSATAFVQHEVRQSMKSTGYSLFFGQAVDDKFKSSSLRDDRPSRRGDALGTAIFTRVSSRPHRIPGTSILHQSCRFTSCICYFGTIEVLVVSAYFFPGRTLEAQSKNDILLTHIYDFVAKTQMPFLIAADFNQNIHTLTAWTAFANLGCVEGFKYAKECLNKELPPTCRHATRFDSFIFHPALHELITDMWVGPDHLLSDHSPIYVRFQIQEQQSLAPKLFVPADWSELDIDLKIFEQKYRELAEHRSLQTALSDLSLPEEKMRLWSHAIESALDRTLRQMHTENPTRYPLKSLAPKYKGRCQPPVFVKPTPIRSVRHDPTHAYNPPGEPTALKTCQKVRQARRIASLLRQLQRQLLQFGSWDILPSEVKTNLRQEWNKIKTAQGWLQLVPLDFKL*	MNPESVRIYLVAAMGANRVIGNGPDIPWKIPGEQKIFRRLTESKVVVMGRKTFESIGKPLPNRHTVVLSRQAGYSAPGCAVVSTLSHVSPSTAEHGKELYVARGAEVYALALPHANGVFLSEVHQTFEGDAFFPVLNAAEFEVVSSETIQGTITYTHSVYARRNG	278.79	gnl|BL_ORD_ID|97|hsp_num:0	114
k127_1195334_3	Loose	420	26.1794	adeN	38.71	3000559	protein homolog model	macrolide antibiotic; fluoroquinolone antibiotic; lincosamide antibiotic; carbapenem; cephalosporin; tetracycline antibiotic; rifamycin antibiotic; diaminopyrimidine antibiotic; phenicol antibiotic; penem	antibiotic efflux	resistance-nodulation-cell division (RND) antibiotic efflux pump	MSQLTRHEAELATRQEERNRRNAHRHLIQMDQKDKNGSMTFKALRDQEQKVIAGLPCPVSAPARLLRLSKGKIRLLLLADQSFRLGDATYGDFRITIKSQDQRFVEIQTDEGPLPTKASLEQKQYTQEIQKLSAGFFACWAPMWLRDTQHEAQCDEVWQENFQEIMDNLPPQPRVPVSWDDPTLIKSTIAKMKPYKAPGVDGWRAQELKLVPWLAIIHLSQLFSRNLG*	MHDPVLESHHLVCEKPQTRRGIERRLALLLSATELFLEKGYDAVSLDDIVNHAGGSKTSIYKYFGNKDGLFTAICDYRREMFFKDICIAFQPEQTSLKDYLIQTLIRFYKPFIQPEHIAFLRLVIEQTQCNATLSQYLYEKCALDVQNTIAQALLISHQSGEITCTSPDHSSLMYFGILRDIEWRMIMGMPLPPNETEVIDYINYCVDIFLKGHHKV	105.53	gnl|BL_ORD_ID|1734|hsp_num:0	1880
k127_1195334_4	Loose	750	26.5646	PAC-1	32.35	3005150	protein homolog model	cephalosporin	antibiotic inactivation	PAC beta-lactamase	MLARTILLAKTSQPATFSDGRPITILGYIPRLTSKMVADQLLNSWGEKWDSQIAGGLPFRAVKDITVQQQYLIEQAHATNCHYGGFTLDLVKAFNLIPRQLAKHLLVAWGAPEQAINFWIRSLNNMSRMLQVRNQVSDPVHSTTGAPEGDAMSVCAMLVIAATYFRRMTKIPVTPFTYADNWTFMSTNQRHLFRAFVDTLNFAQTMRMKIDLNKSWGWGTNSAMRQFWKTTEVLFPRGDVTIDVKLASRDLGCMMQYSKKIVLGCLKTRIQAAKRRLYRLQKLDLTIADKAEKIQSAIWPLAFYGAESQIIGDSHFVILRRLATDALVGKHKYASSHVALQYLSNKVMDPLLYVIVTGLCTIRRLFYYHGALAQNMWSDVIAGMASQGPCGALAGYLSKVCWNPHPDGCIDMPSGHRVCLKTQSTKEIRH	MRCNKNVLSVVLLGALSLSAGNAFGQVSQADVDAVIRPLMSKYKIPGMAVALSVDGQHTFYNYGVASKATGQAVTPTTLFEIGSLSKTFTATLASYAQGQGKLQWSDQASHYLPSLKGSAFDRVTLLNLATHTSGMPLFVPDEVTNQEQLMAWYQAWQPTAPIGSQRVYSNLGIGMLGLITAQSLQKPFSEAMEQDLLAPLGMKHSWVKVPENQMAEYAQGYNKLDEPVRVTPGPPDAEAYGLKSSSADLLRWLDLNMAITPPSPAWQQAITETHKGYYQTGEFTQALIWEYYPWPTTKETLLAGNSSERIMKGLGAKPLTPPQAGPEQAWYNKTGSTNGFSTYAVFIPGQKTALILLANKWYPNDARIEAAYELVQRLKK	112.86	gnl|BL_ORD_ID|2863|hsp_num:0	3875
k127_1195412_1	Loose	2090	25.409	cmeB	40.74	3000784	protein homolog model	macrolide antibiotic; fluoroquinolone antibiotic; cephalosporin; fusidane antibiotic	antibiotic efflux	resistance-nodulation-cell division (RND) antibiotic efflux pump	MFDGNYIIFKPRKMAGSMLIYWRVYRLYGIEGRTKLDGLLPYPVILNSFGRLVYHIPLKVELLLLLLLLLLLLLLLLLLVVAAVAVAFGGASRHAAGNGENGAVVAAAAFGGASGHAACNLKPSKGRRH*	MFSKFFIERPVFASVVAIIISLAGVIGLTNLPIEQYPSLTPPTVKVSATYTGADAQTIASTVASPIEDAINGADNMIYMDSTSSSSGTMSLTVYFDIGTDPDQATIDVNNRISAATAKMPDAVKKLGVTVRKTSSATLAAISMYSSDGSMSAVDVYNYIALNVLDELKRVPGVGDANAIGNRNYSLRIWLKPDLLNKFKITATDVISAVNDQNAQYATGKIGEEPVTQKSPYVYSITMQGRLQNPSEFENIILRTNDDGSFLRLKDIADVEIGSQQYSSQGRLNGNDAVPIIINLQSGANALHTAELVQAKMQELSKNFPKGLTYKIPYDTTKFVIESIKEVIKTFIEALILVIIVMYMFLKNFRATLIPMIAVPVSLLGTFAGLYVLGFSINLLTLFALILAIGIVVDDAIIVVENIDRILHENEQISVKDAAIQAMQEVSSPVISIVLVLCAVFIPVSFISGFVGEIQRQFALTLAISVTISGFVALTLTPSLCALFLRRNEGEPFKFVRKFNDFFDWSTSVFSAGVAYILKRTIRFVLIFCIMLGTIFYLNKAVPNSLVPEEDQGLMIGIINLPSASALHRTISEVDHISQEVLKTNGIKDAMAMIGFDLFTSSLKENAAAMFIGLQDWKDRNVSADKIAMELNKKFAFDRNASSIFIGLPPIPGLSITGGFEMYVQNKSGKSYDQIQKDVNKLVAAANQRKELSRVRTTLDTTFPQYKLIIDRDKLKHYNLNMQDVFNTMNATIGTYYVNDFSMLGKNFQVNIRAKGDFRNTQDALKNIFVRSNDGKMIPLDSFLTLQRSSGPDDVKRFNLFPAAQVQGQPAPGYTSGQAIEAIAQVAKETLGDDYSIAWSGSAYQEVSSKGTASYAFALGMIFVFLILAAQYERWLIPLAVVTAVPFAVFGSFLLVYLRGFSNDIYFQTGLLLLIGLSAKNAILIVEFAMEERFKKGKGVFEAAVAAAKLRFRPIIMTSLAFTFGVLPMIFATGAGSASRHSLGTGLIGGMIAASTLAIFFVPLFFYLLENFNEWLDKKRGKIHE	12.5	gnl|BL_ORD_ID|688|hsp_num:0	748
k127_1195491_2	Loose	800	23.8682	Chlamydia trachomatis intrinsic murA conferring resistance to fosfomycin	37.84	3003785	protein homolog model	phosphonic acid antibiotic	antibiotic target alteration	antibiotic-resistant murA transferase	MRGQRRIHGAKTNQKKSEVIILISDKAEFRTREIIKDKEGHYTMMKQ*	MPGIKVFGETVLRGSVRVSGAKNATTKLLVASLLSDQRTILKNVPNIEDVRQTVDLCRVLGAIVEWDQQAQVIEIHTPRILLSKVPPQFSCVNRIPILLLGALLRRCPYGIFVPILGGDAIGPRTLHFHLEGWKKLGAEIVISDEGYWASAPNGLVGAHITLPYPSVGATENLILASVGAQGRTIIKNAALEVEIIDLIVFLQKAGVEITTDNDKTIEIFGCQDFYSVEHFIIPDKIEAASFGMAAVVSQGRIFVEQARHEHMIPFLKVLRSIGGGFSVHENGIEFFYDKPLKGGVLLETDVHPGFITDWQQPFAVLLSQSEGCSVIHETVHENRLGYLKGLVKMGAHCDLFHECLSAKSCRYSTGNHPHSAVIHGPTPLQATDLVIPDLRAGFAYVMAALIAEGGASWIENTEMLDRGYTDWRGKLERLGAKVLARDAVSVYV	10.81	gnl|BL_ORD_ID|2351|hsp_num:0	2291
k127_1195491_3	Loose	1000	22.7126	tet(43)	50	3000573	protein homolog model	tetracycline antibiotic	antibiotic efflux	major facilitator superfamily (MFS) antibiotic efflux pump	MPKEEIKWNHIKYSNKTREGENREKNRENMKLIENKGGIY*	MPPSHHMLRPIEQCSILWNDVRYSNSVRLKEAGMTATTQASAPAARTYLSLRAAWIPLFALCLAFFVEMVDNTLLTIALPTIGRDLGASVTSLQWVTGAYSLTFGGLLLTAGSLADRFGRRRVLQIGLLAFGLISLTVIAVATAGQLIAVRAALGLAAAAMAPITNSLVFRLFEGEDLRRRAMTLMIVVGMSGFILGPLLGGTVLAHASWQWLLLINAPIALIALIGVRLGVPADDAEGLTKDRLDVKGSALSIAAIGLACYTLTSGVEHGWMSAVTWACGIGAAAALMGFVWHERRTDHPMLDLDVFRNRTVRGASIAQVGTSIAMASLMFGLILHFQGAYGWSPMRAGLANLPLILTMILATPVSEGLAKRFGHRIAMLIGAGLLAGSLAGLAWGVGHGYLVIAVFMVTFTLGLRTVMTIAAVGLVGAMPENRTSLGAALNDTAQEVGTSLGMAVIGTLIAVLXTTTLPNGDXSLDLATSYFAGERIAYLFLAVVVGVIAGWGALTLSNSKEMEDVH	7.9	gnl|BL_ORD_ID|1631|hsp_num:0	1773
k127_1195502_1	Loose	1650	26.9498	Bacillus subtilis mprF	35	3003324	protein homolog model	peptide antibiotic	antibiotic target alteration	defensin resistant mprF	MGHWIYLPNDDGGTFIGQCDKSNGQLKVSVIKLPWNYSKFVSITNVVLKAVCWWSRKRLTFWFRAYFSPLWWNNSRGGTFLTLGPFSPSLLPVAPIILRHGLQEETLTFSNQLLDLQFFLLVFSLLTSIMKGIPRVSFINPKTTRFVSVEENLKDLLNL*	MLIKKNALSILKIVFPIAVLLFVIYQSKKELTNLSFKRTLMVINGLERTDLFMLVLIGLLAVAAMSLYDYVLKYSLRLSITNGKVFRVSWIANSFNNVLGFGGLAGVGLRMMFYKEHTKDHKALVKGIAWLTSSMLLGLSVFSIFVAARVLPVDEVIHEKPWLWAVVIGFALILPLSLAVSKIKDRKAGDEENADKVKNPIFAYIGASVVEWLMAGTVIYFALFAMGIHADIRYVFGVFVIAAIGGMISLVPGGFGSFDLLFLLGMEQLGYHQEAIVTSIVLYRLAYSFIPFILGLFFAAGDLTENTMKRLETNPRIAPAIETTNVLLVVQRAVLVRILQGSLSLIVFVAGLIVLASVSLPIDRLTVIPHIPRPALLLFNGLSLSSALILLILPIELYKRTKRSYTMAITALVGGFVFSFLKGLNISAIFVLPMIIVLLVLLKKQFVREQASYTLGQLIFAVALFTVALFNYNLIAGFIWDRMKKVLRHEYFVHSTSHITHATIMAIIIVPLFFLIFTVVYHKRTKPIGEKADPERLAAFLNEKGGNALSHLGFLGDKRFYFSSDGNALLLFGKIARRLVVLGDPSGQRESFPLVLEEFLNEAHQKGFSVLFYQIEREDMALYHDFGYNFFKLGEEAYVDLNTFTLTGKKKAGLRAINNRFEREEYTFHVDHPPFSDAFLEELKQISDEWLGSKKEKGFSLGFFDPSYLQKAPIAYMKNAEGEIVAFANVMPMYQEGEISVDLMRYRGDAPNGIMDALFIRMFLWAKEEGCTSFNMGMAPLANVGTAFTSFWSERFAAVIFNNVRYMYSFSGLRAFKEKYKPEWRGKYLAYRKNRSLSVTMFLVTRLIGKSKKDSV	18.69	gnl|BL_ORD_ID|1984|hsp_num:0	1558
k127_1195575_1	Loose	600	33.113	ICR-Mo	27.69	3004569	protein homolog model	peptide antibiotic	antibiotic target alteration	intrinsic colistin resistant phosphoethanolamine transferase	TTLSLKSVLSNIRIDTSVGSWCSFAWNIFFYPLTLSLCKSFYVRWVSWRQQNLAWWIFIHSAILYLLSWAIRPFIFNVGIEMWGTFLFIMPFVAWIPCFFFFIVLLFYRPCEICALRTLRSFYFGVFWEFVSKFGTPFSNSFSIHLAVTNAVSICLFEKDFIFYSLMKLNFAGYNILGW*	MVHLDKVSNRMSVNNSRWLAWRQQGINAYVMMGIVALFLTLTANITFFDKATEVYPFAQHIGFIGSLPLVLFGVMLLVIVLLSYRYTLKAVLIFLLLTAAVTAYFTDTYGTVYDVNMLQNALQTDKAESADLFNVNFILRILLLGVLPSVWVAWQKVTFPPIKRSILQRGLTYLVSLGLVVLPILAMSKNYASFFREHKQLRSYTNPATPVYALGKLASIQLKQAQAPKTQIMHATDAVQVSNPTTRKPKLVVFVVGETARGDHVQLNGYNRTTFPQMAATAGVTNFNQVIACGTSTAYSVPCMFSYVGMKDYDVDTANYQENVLDTLHRLKVNILWRDNNSSSKGVTNRLPAADFVDYKTARNNTMCNTNPYGECRDVGMLVGLDDYVKQQANQNTLNQDTLIVLHQMGNHGPAYFKRYDKQFEKFTPVCQSNELAKCDPQSVINAFDNALLATDDFLAKTVNWLDKYDSTHQVAMLYVSDHGESLGENGIYLHGMPYKIAPKAQKHVASMFWAGKHSGIQAVPSNTELTHDAITPTLLKLFDVRAQTVQGKPLFIK	32.26	gnl|BL_ORD_ID|2721|hsp_num:0	3271
k127_1195575_2	Loose	390	21.557	MexZ	43.48	3003709	protein overexpression model	macrolide antibiotic; fluoroquinolone antibiotic; aminoglycoside antibiotic; carbapenem; cephalosporin; cephamycin; penam; tetracycline antibiotic; phenicol antibiotic; disinfecting agents and antiseptics	antibiotic efflux	resistance-nodulation-cell division (RND) antibiotic efflux pump	DPNQEEISELPEKEFRRWIIRLLKEAPEKGEYQLKEKKKDTGYRYGKSPEK*	MARKTKEESQKTRDGILDAAERVFLEKGVGTTAMADLADAAGVSRGAVYGHYKNKIEVCLAMCDRAFGQIEVPDENARVPALDILLRAGMGFLRQCCEPGSVQRVLEILYLKCERSDENEPLLRRRELLEKQGQRFGLRQIRRAVERGELPARLDVELASIYLQSLWDGICGTLAWTERLRDDPWNRAERMFRAGLDSLRSSPYLLLADA	24.76	gnl|BL_ORD_ID|4685|hsp_num:0	2223
k127_1195653_1	Loose	2000	21.9422	Staphylococcus aureus mupB conferring resistance to mupirocin	33.33	3000510	protein homolog model	mupirocin-like antibiotic	antibiotic target alteration	antibiotic-resistant isoleucyl-tRNA synthetase (ileS)	MVFQLGFPWIPSFFRLERVFNGTELVIETDPFILAEKMTSEDLPGIARRI*	MENENIIEEQKILNFWKEENIFKKSIDNRKNDNPFVFYDGPPTANGLPHTGHVLGRVIKDLFARYKTMQGFYVERKAGWDTHGLPVELGVEKKLGIKDKNEIEKYGIEKFINECKNSVFMYEKQWREFSELIGYWVDMEKPYKTMDNTYIESIWYILSDFHKKGLLYKGHKVTPYCPSCETSLSSHEVAQGYKEVKDISVILKFPILDSDENFLVWTTTPWSLPGNIALAINAEEIYVKVNYDNEIFIIMESLLQSVFKDEDNIDIVSKHKGKEFVGKEYLAPFPNKSLMNNENSYKVLPADFVTNKDGTGIVHIAPAYGEDDYKLVQENNIPFINVIDSRGKYNQDSPIFKGELAKESDINIIKELTHLNLLFKKEKYEHSYPFCWRCDNPLIYYAMEGWFIKTTAYKNEIKENNQKIEWYPDHIKNGRFGNFLDNMIDWNIGRKRYWGTPLNIWKCSTCSHEFSPKSINDLIQHSIEDIPSDIELHRPYIDNVKCKCQNCGGDMCREEEVIDVWFDSGSMPFAQNHYPFSGPIQNSYPADFIAEGVDQTRGWFYSLLVISTIFKGEAPYKNALSLGHILDSNGQKMSKSKGNVIDPISMIKTYGADSLRWTLVSDSVPWTNKRFSENMVAQSKSRVIDTLKNIFNFYNMYQKIDNYDYTRDTPKQLNLLDNWAISRMNSVIKEVELHLEKYNPTNASRAIGEFINEISNWYIRRSRSRFWSSEMNEDKKSAYFTLRLILINTCKIIAPFTPFTSEEIHLNLTKKSVHLEDFPQAKEEYINLKLEEDMNKVLDIVEKSRSIRNNINIKTKQPLSNMYIYDNNNLDNEFLRKYKDIIKDEINVKKINIVSDLDNFLEYDVKPNFSTLGPKLGKDMKQFQILFKNIKKEEMNKLINDFDKLQKVFDSLGVTIEEKDFIISKIPKKGFSLSSNDSDRLIILDTNLTQELIREGFVRELIRVIQQLRKQQNFNIEERINVVIDIDSDGLLSIKNNINILKENVLINNLKFEKRETMKYFKINQKEIGIQLMSSFTN	4.94	gnl|BL_ORD_ID|4690|hsp_num:0	2271
k127_1195681_3	Loose	1500	22.7126	LptD	40	3005059	protein homolog model	carbapenem; peptide antibiotic; aminocoumarin antibiotic; rifamycin antibiotic	antibiotic efflux	ATP-binding cassette (ABC) antibiotic efflux pump	MFGIIRVITSIRIQTLVFVQLGDEATHESLQQTKKIWIARQGR*	MKKRIPSLLATMIASALYSQQGLAADLATQCMLGVPSYDRPLVEGRPGDLPVTINADHAKGNYPDNAVFTGNVDINQGNSRLRADEVQLHQQQAAGQAQPVRTVDALGNVHYDDNQVILKGPKAWSNLNTKDTNVWQGDYQMVGRQGRGTADLMKQRGENRYTILENGSFTSCLPGSDTWSVVGSEVIHDREEQVAEIWNARFKLGSVPIFYSPYLQLPVGDKRRSGFLIPNAKYSTKNGVEFSLPYYWNIAPNFDATITPHYMNKRGGVMWENEFRYLTQLGSGLTEFDYLPSDKVYEDDHSSDSNSRRWLFYWNHSGVIDQVWRLNADYTKVSDPDYFNDFSSKYGSSTDGYATQKFSAGYVNQNFDATVSTKQFQVFDRESSNSYSAEPQLDVNYYQNDVGPFDTHLYGQVAHFVNSNNNMPEATRVHFEPTINLPLSNGWGSLNTEAKLLATHYQQSNLDKYNAANGTDYKESVSRVMPQFKVDGKMVFERDLQEGFTQTLEPRVQYLYVPYRDQSEIGNYDSTLLQSDYTGLFRDRTYSGLDRIASANQVTTGLTSRVYDAAAVERFNISVGQIYYFTESRTGDDNINWENNDTTGSLVWAGDTYWRIADEWGLRGGIQYDTRLDNVATGNGTIEYRRDENRLVQLNYRYASPEYIQATLPSYSTAAQYKQGISQVGMTASWPIVDRWSVVGAYYYDTNTRKAANQMLGVQYNSCCYAIRLGYERKVNGWNSNDNGGESKYDNTFGINIELRGLSSNYGLGTQQMLRSNILPYQSSL	5.63	gnl|BL_ORD_ID|2790|hsp_num:0	3799
k127_1195753_1	Loose	500	20.7866	OXA-209	46.67	3001809	protein homolog model	penam	antibiotic inactivation	OXA beta-lactamase	MTLDVQISWQAQRFVNLEEDTSFKVCEPRSAEFVAGAALSEPR	MKKTFILLNLILLVNLNGYCQTKSLKSNEIVKPEFRNILDSLKVKGAILIYDVKNKTYYSNDFSWTKTGIIPASTFKIPNSIIALETGIIKNDSTIFKWNGEKRKFKNWEEDLTFKKAFQVSCVPCYQEIARKIGVKRMKRYLKKLNYRGMVFDTLTIDQFWLEGESKITQMQQIDFLERLYFSKFPISDRTIKIVKNIMEIERTENYILSGKTGLSSIEEKYNGWFVGYVETKSNVYFFATNVIPTDGLNVDDFISSRINVTKNALKQMNIMK	15.69	gnl|BL_ORD_ID|1381|hsp_num:0	1502
k127_1195775_1	Loose	725	26.1794	EC-13	37.5	3006874	protein homolog model	cephalosporin	antibiotic inactivation	EC beta-lactamase	FLCDVVVAFSLLVFLLMVRSLFCRFSAVARSPLQTLFAWVSPEEAADSKDCCLFLHLEASSQRSSHQIPARALLYEMSVSPYWEVSPSQDTWGSETHLKRQPVPYQSLNAVLGDLLLS*	MFKTTLCALLITASCSTFAAPQQINDIVHRTITPLIEQQKIPGMAVAVIYQGKPYYFTWGYADIAKKQPVTQQTLFELGSVSKTFTGVLGGDAIARGEIKLSDPATKYWPELTAKQWNGITLLHLATYTAGGLPLQVPDEVKSSSDLLRFYQNWQPAWAPGTQRLYANSSIGLFGALAVKPSGLSFEQAMQTRVFQPLKLNHTWINVPPPEEKNYAWGYREGKAVHVSPGALDAEAYGVKSTIEDMARWVRSNMNPRDINDKTLQQGIQLAQSRYWQTGDMYQGLGWEMLDWPVNPDSIINGNGNKIALAAHPVKAITPPTPAVRASWVHKTGATGGFGSYVAFIPEKELGIVMLANKNYPNPARVAAAWQILNALQ	31.56	gnl|BL_ORD_ID|3511|hsp_num:0	4588
k127_1195800_1	Loose	550	26.9498	vgbA	45.83	3001307	protein homolog model	streptogramin antibiotic; streptogramin B antibiotic	antibiotic inactivation	streptogramin vgb lyase	MYLAPKLQGVKSSKLIRGFHPKDKNVEAAGILGSTNRQNHWCFLMFTWLWVDPPMMGNSYLNKSGVFFWKKKRSRLQYSLVNHLRFLGGERCGYSPSTWILQQQQNWVERVGGDGKSTTYPLWNLTGTRTWKYSGLAQIGKDPIPTVHFLGGYVYVHVCEGILWRFSSRQEDWKGSLPWLTVFANRVTKNLENVARNLET*	MEFKLQELNLTNQDTGPYGITVSDKGKVWITQHKANMISCINLDGKITEYPLPTPDAKVMCLTISSDGEVWFTENAANKIGRITKKGIIKEYTLPNPDSAPYGITEGPNGDIWFTEMNGNRIGRITDDGKIREYELPNKGSYPSFITLGSDNALWFTENQNNAIGRITESGDITEFKIPTPASGPVGITKGNDDALWFVEIIGNKIGRITPLGEITEFKIPTPNARPHAITAGAGIDLWFTEWGANKIGRLTSNNIIEEYPIQIKSAEPHGICFDGETIWFAMECDKIGKLTLIKDNME	67.22	gnl|BL_ORD_ID|4674|hsp_num:0	1594
k127_1195800_2	Loose	400	25.409	ACI-1	33.33	3004359	protein homolog model	cephalosporin; penam; penem	antibiotic inactivation	ACI beta-lactamase	MRLPHKRPMASNPLFASEAVKKKQSTDLAEMLAWHVEPLHRYPPIVMSRKLRNKQHTHPIGFFHDLGSYSILE*	MKKFCFLFLIICGLMVFCLQDCQARQKLNLADLENKYNAVIGVYAVDMENGKKICYKPDTRFSYCSTHKVFTAAELLRQKNTSDLNEIRKFSAEDILSYAPITKDHVADGMTLAEICSASLRWSDNTAANLILQEIGGVENFKVALKNIGDKTTKPARNEPELNLFNPKDNRDTSTPRQMVKNLQVYIFGDILSDDKKKLLIDWMSDNSITDTLIKAETPQGWKVIDKSGSGDYGARNDIAVIYPPNRKPIVMAIMSRRTEKNAKSDDAMIAEAAKRIFDNLVF	26.06	gnl|BL_ORD_ID|2486|hsp_num:0	2874
k127_1195800_5	Loose	1000	25.409	HelR	36.36	3007208	protein homolog model	rifamycin antibiotic	antibiotic target protection	helicase-like RNA polymerase protection protein	MPTNNIGPVLGFIPGVIQALLLEDEVKVEGGDWFSATSWSPGGLTKTKKYDLGGKDFWRVFFLFFFCECFVFCWKTFSENMFVFFSHRPWKASIQTRALLLFVGLWYGNSGWCHKKQLDCLQGHATKLMPRQKKWIWRWISYCHVSLAESQCSKTVKGFLLVQCIWDCYCLLAGPAGVPQFHGTWMAGVSIVESIWSCLIHLIRWFFKNHLGIGVK*	MRVLSSVDQLDGTSAFDLPDRLSAKTDPALIAADERHFSAIAKSLAETITELSDRLDATRKAPGGVGREAMDRDAEIHRLTGRLRTLRRFGLDLCLGRIVTADDAEPVYVGRLGLTDSTGRRLLVDWRSPAAEPFFAATHADPMGLTSRRRYRWTGGRVSDYWDEVFTADGLEEHAALDDQSAFIASLGSSRSPQMRDVLATIQADQDAIIRAGSRGTLVVDGGPGTGKTVVALHRSAHLLYADPRLGHRRGGVLFVGPHQPYLAYVADVLPSLGEEGVRTCTVRDLVAEGAGAAVERDAEVARLKSSADMVRAIEAAVRFYEEPPTQRMTVSTDWADVRLTADDWAEAFDAPEAGTPHNEAREQIWEELGSILLGKLGDEVPEEEFRRALRQDEELAGALHGAWPLLEAADLVGDLWSVPAYLRKCAPWLDREDVAKLQRADAQAWTVSDLPLLDAARQRLGDPEAARRRRRQQATVAAERARMADVIADVLAADDDGEGAVTMLRGQDLKDTLVDEAALTGVEPDLLAGPFAHIVVDEAQELSDAEWQMLLLRCPSRSFTIVGDRAQARHGFTESWEERLARVGLDRITVASLSINYRTPEEVMAEAEPAIRAALPDANVPTSVRSSGVPVLRGPVEELDTIVDEWLAANADGTACVIGAPRFRPGPRVRSLTPSLSKGLEFDLVVLVDPEDFGGGIEGAVDRYVAMTRATKQLVILTSS	30.06	gnl|BL_ORD_ID|4830|hsp_num:0	5819
k127_1195800_6	Loose	175	23.8682	FosG	35.14	3007368	protein homolog model	phosphonic acid antibiotic	antibiotic inactivation	fosfomycin thiol transferase	MPGRMVSFSNTPLPEVFSLRVYPWKVTITSGFHPLTLDPTGPEKSSSSKFLTSRGSNRIQDVKEHIVLSLSFGWGKKGGMAKNCQVFIGFSGFHNRKVEFCFAEIWMILFYIRIIASRFYIIFCHHFRRGIQGDDLVIAFLLWYASTQKLTTWILYSQNAPPPHQKTK*	MLRGLNHITIAVSDLGRSLAFYTDIVGMLAHVRWDNGAYLSLGGVWFCLSCDKVMPSKDYSHIALDISEDDFASFLEKLRRADVTEWKQNSSEGYSVYFLDPDGNKLEAHSGSLQSRLSSLKDKPYPGLVWL	128.03	gnl|BL_ORD_ID|4896|hsp_num:0	5896
k127_1195800_7	Loose	600	23.0978	OprZ	39.29	3004142	protein homolog model	macrolide antibiotic; fluoroquinolone antibiotic; aminoglycoside antibiotic; cephalosporin	antibiotic efflux	resistance-nodulation-cell division (RND) antibiotic efflux pump	MLWTFVLVFGWTFVPGVTAFDQASSDRAALGVGEERDEGMDVFFCGGEVM*	MKPVAMTLLALALSGCSLAPTHERPAAPVPAQYDTPAQPGQAAAPQDWRAYFNDPALQAWIAAALANNRDLRVAALRIEEARALYGVQQSERLPAIDASGEFSRGRATEPGQPRTPVSNRYRAAVGITAFELDFFGRVRSLSDAALARYLASEEAHRAATLALVAETATAYFNQRSLAEQLRLTDDTLALRETTLKLTQRRYDAGLETAIGLRTAQMLVESSRATRAELTREASLARHALGLLAGDFALPLGVDPTPLESQSLTPLAAGLPSELLTRRPDLRQAEQALRAANADIGAARAAFFPSVQLTTDIGTTADRFSDLFSGGTGGWSFAPRLTLPIFNAGRNRANLSLAETRKHIAVAQYEGSIQAAFRDVADALSARDALRDQIEAQRKVRDADRERQRLAERRYARGVANYLEMLEAQRSLFESEQEFIRLQQRRLVNAVDLYKALGGWDDGSSPAS	11.02	gnl|BL_ORD_ID|2410|hsp_num:0	2796
k127_1195800_8	Loose	500	28.8758	mphK	23.08	3004541	protein homolog model	macrolide antibiotic	antibiotic inactivation	macrolide phosphotransferase (MPH)	MDFHFERRIRKKLFWTQLTNQYPGTALFCWAKGLVLGGVDLQQVEAIGFTAFCCNFLHSFSLRSQFLCGLGKCPLGPSGLGGIRFFRKSPRHYIWGLGDTIDGSEIPNNHLGCKNTCWFYWDKLAINYHMNWWQDFVGPSTVCILHNLGASSMMSFSDAKWLFVCSYQLLSA*	MTNLNEKQLITEIVGLARSQGLTVHSENAQLNETGMDFQVVFAKDDTGMPWVLRKPRRSDVVERASAEGITLAFLRANLTADVPDWRIHTPELIAYPMLKGTPAAGIDLEQKQYVWNMDHQPPSDDFVRTLADILAELHGTDQISAGQSGIEVIRPEDFRQMTADSMVDVKNKLGVSTTLWERWQKWVDDDAYWPGFSSLIHGDLHPPHILIDQNGRVTGLLDWTEAKVADPAKDFVLYQTIFGEKETARLLEYYDQAGGRIWAKMQEHISEMQAAYPVEIAKLALQTQQEEHINMALEALGVTSD	56.54	gnl|BL_ORD_ID|2631|hsp_num:0	3217
k127_1195800_10	Loose	1000	29.261	vgaD	23.3	3002832	protein homolog model	streptogramin antibiotic; streptogramin A antibiotic; pleuromutilin antibiotic	antibiotic target protection	vga-type ABC-F protein	MEEIPNNHLGCIPKPCKSCDKPPPTYQLVSLPDFWSINHTIPKKHIQINFQTPSFRLWMLYPTWKLNICFTFNCPSERWVDLRPLTVGLVLWTAPRVTLAKITGWMGFKELNFFDVLSADMGMGFPSILHEVLPWKRTEDVDGLLNLKRKFLERVAVILTEADRFTQILQIRENHFIWLPVYRS*	MLILEANHIEKSINDRKLLDVTHLQIHYEDRIGVVGRNGSGKTTLLSILAGEIEADKGEVKTSASRYFLPQLKETDTFRSGGEITKSYIDKALAMKAEILFADEPTTNLDTHNIKELEKHFSRYRGAIILVSHNRYFLDQICTKIWEIEDGEVKEIHGNYTSYVKQKELLRRQQQEEYEKYITKKKQLERAVTMKEQKAQKMIKPPSKQMGTSESRIWKMQHATKQKKMHQNIKALETRVEKLERVKKPKDYPAVKMKLSNQDQIQGRNVLRVKDLSVSFGNHVLWTDASFTIKGGEKAAIIGNNGVGKTTLLKQILERVPAVTISPAAKIGYFSQNLDTLDTHVSILENVMSTAIQDETTVRTVLARLHFYREDVYKEVQVLSGGERVKVAFAKLFVSDYNTLILDEPTNYLDIDAIEALEELLINYEGAVLFVSHDCRFVQNIASKIIELSDQKVIEFLGSYKAFRERSQETERDYMKEELLKIEIKLTQMISEMNDEASNELEKEFQMLIHERNQLRNQVNN	35.24	gnl|BL_ORD_ID|957|hsp_num:0	1046
k127_1195818_1	Loose	700	27.7202	cfr(D)	35	3005021	protein homolog model	lincosamide antibiotic; streptogramin antibiotic; oxazolidinone antibiotic; glycopeptide antibiotic; phenicol antibiotic	antibiotic target alteration	Cfr 23S ribosomal RNA methyltransferase	HNNEKLERSERARTELENRLTLYQDVLARRDQVISNIEIYSQQHHEEYQEHVNSENSLINAYNILDEQSTALVEAHLMDEGSTMRIVELEKRGNLAESGAAHIVQESMAMRGRYLTELENASQLIRQQQEISEAMTIHFRQDGIQLREACAQYVQDREIANKEEMEQLKLSLTESSQMMVDNNEMIMKHGQQAVALRDERMAEMQSTIDELNASLMSRDNIIAVRDNANRDHFVKMRDMKNMIQEREEEYNWKHNELEVEIRNLMRLNENESATREWYSNRFTEEKNEFRQFRHDELSAFKDREANIESVKDELMDENMTLIESNNQLRIRIAELLGSRFKSGGDEDNAKVNEELREELHKANLEINRLQEAIESNPKLTEALVNAEEAEADRYKRLYRSACSERDHVIRKNDSLKLSLHDASWAMRSMPASRSRAAPSAATPASPSAVPPTSLAPRTTAPTGKTPSFAISISTPMGTPKASSSTKNHDPALLPPPPSANVAIGHKANSEVDDLREKLRRSEEQAQQNYDEMKEYQSWLEQVEEGQESMKGSKAPEFDPVPDNPPGLWERKDGKDASVANSDVGQDGKDWVTRISRKEHEKVIVKPWPKCQDLDVWRSNVVQAVCVASGDPDTAAWRRWLSPALLPNPDYAELADSGEFRFQSIDSKLSIALQNMVDAAGETASEVKVRIRQRSQVLGKEGNFLLGREILAMLLDHFRTTSKDEVLFNASHIYKLQYRGDKEMDKFLHAWIEIIANMKAEDIPSDNTLRDHLLRKIDGSQALHVDLTIFKGRDNDDKKKSYGELLEIMKKHIARAREDRNIAARDKFATDYTNLGKPSAPAPKPTAPAPTPKDGKTGKPSAPAPKGKPGAPVLPSGNPKSHGKGKGKGGKRSRSPSTRD	MLQKQLTKYQQIEKVLKECQQPNYRMKQILHCIFKEKKTDFNEMSVLPKNLRDTLTTEIGTSLLTVEPLIEQKSQQVRKVLFNLSGDNRIETVNMTYQAGWESFCISSQCGCNLGCQFCATGKIGLRKNLTAEEITDQVLYFLLKGHQIDSISFMGMGEPLANPHFFEALDIFMNPDMFQLSPRRLSVSTIGVIPKIKRLTAEYPQVHLTFSLHSPFDEERSQLMPINKSFPLLKVMDTLDEHIKVTSKKVYIAYILLPDVNDSLTHAVALADLLRSRYKKGKLYHVNLIRYNPTFDAPRTFKQVDEKQVKLFYQTLISKGINVTIRSQFGIEIDAACGQLYGNYEIKNKKTIQVND	251.82	gnl|BL_ORD_ID|2759|hsp_num:0	3763
k127_1195827_2	Loose	1900	20.7866	TriC	52.94	3003681	protein homolog model	disinfecting agents and antiseptics	antibiotic efflux	resistance-nodulation-cell division (RND) antibiotic efflux pump	MAMLNNQMVSVWSTMTDLTLQRRSNDGDEKGESSPNGTKE*	MKGGFNLSDWALRHQSLVWYLMAVSLVMGVFSYLNLGREEDPSFAIKTMVIQTRWPGATVDDTLEQVTDRIEKKLEELDSLDYVKSYTRPGESTVFVYLKDTTKAGDIPDIWYQVRKKISDIQGEFPQGIQGPGFNDEFGDVFGSVYAFTADGLDFRQLRDYVEKVRLDIRSVKDLGKVQMIGAQNEVIYLNFSTRKLAALGLDQRQVVQSLQAQNAVTPSGVVEAGPERISVRTSGNFRSEKDLQAVNLRVNDRFYRLSDLASISRDFVDPPTSLFRYKGEPAIGLAVAMKEGGNILEFGEALNARMQEITGELPVGVGVHQVSNQAQVVKKAVGGFTRALFEAVVIVLIVSFVSLGLRAGLVVACSIPLVLAMVFVFMEYTDITMQRVSLGALIIALGLLVDDAMITVEMMITRLELGDSLHDSATYAYTSTAFPMLTGTLVTVAGFVPIGLNASSAGEYTFTLFAVIAVALLLSWIVAVLFAPVIAVHILPKTLKHKSEQKKGRIAERFDSLLHLAMRRRWTTIFLTALLFGVSLFLMKFVQHQFFPSSDRPELLVDLNLPQNSSIHETRAVMDRLEATLKDDEDIDHWSAYVGEGAIRFYLPLDQQLQNNFYGQLVIVTKDLEARERVAARLRDRLRKDYVGISTYVQPLEMGPPVGRPIQYRVSGPQIDKVREYAMGLAGVLDGNPNIGDIVYDWNEPGKMLKIDIAQDKARQLGLSSEDVAQIMNSVVTGSAVTQVRDDIYLVNVIGRAEDSERGSLETLESLQIVTPSGTSIPLKAFAKVSYELEQPLVWRRDRKPTITVKASLRGEIQPTDLVARLAPEVKRFADGLPANYRIEVGGTVEESGKAEGPIAKVVPLMLFLMATFLMIQLQSVQKLFLVASVAPLGLIGVVAALLPTGTPMGFVAILGILALIGIIIRNSVILVTQIDAFEKDGKTPWEAVLEATHHRTRPILLTAAAASLGMIPIAREVFWGPMAYAMIGGIVAATLLTLIFLPALYVAWYRIPEPGR	4.04	gnl|BL_ORD_ID|2001|hsp_num:0	2194
k127_1195840_2	Loose	960	25.409	lsaC	25.71	3003112	protein homolog model	lincosamide antibiotic; streptogramin antibiotic; pleuromutilin antibiotic	antibiotic target protection	lsa-type ABC-F protein	MIYGWQNEFIDGSKGNWNYVLQKNWIWNWFHNCSCSCGDCVSVCCGLIMVVVLVVVKIMVVLFENAGYICDEWDNINYNDNNNWNNG*	MSTIKIENLTFSYYGYVKPVFENVSFSFDTNWKTGLIGRNGIGKSTLFKLLLNQEVYKGKISKSVDFIKFPPNLSDTSKLGIELYRELISDEEEWKLFRELHLLKVDESLIYRKFETLSKGEQTKILLAILFTREDGFLLIDEPTNHLDMDGRKIVSEYLKNKKGFLLISHDRDFLDGCINHIISINRNSIDVQSGNFTSWYENKLMKDQFEISQNEKLRKDIKRLKEAARQSQIWSDKVENTKNGVKVSGVKPDKGHIGHQSAKMMKKSKNLENRQNKAIEEKQNLLKDIETKESLLLHPLHHHKNPLISVCDLSSYYGKKQILSNISFDIKQGDIVAIYGGNGSGKSTLIKILLGLNHEYSGDVKLASNLKISYVPQDTSNLTGSLNEYIHKQGVDETLCKTILRKLDFARELFEIDMKNYSDGQKKKVLIAVSLSKSAHIFIWDEPLNYLDVISRIQIEEIIKEANPTLIFVEHDKSFVEDIANKIIRL	17.89	gnl|BL_ORD_ID|1599|hsp_num:0	1748
k127_1195841_2	Loose	800	22.3274	efmA	25.86	3003954	protein homolog model	macrolide antibiotic; fluoroquinolone antibiotic	antibiotic efflux	major facilitator superfamily (MFS) antibiotic efflux pump	MVVGALIFLLIFPIEKGTSPFPSIGKMGMNTWIFFTHLLLCKCLVIYLGCWEADIHRTISKVAAQHGRV	MENEQSVVLTNWKRNYLFFLSGQFLSGITSMVVQYAIIWYLTRETGSATILSFATLLGMIPMVLLSPFVGPLVDRWDKKALLIVTDIIVAIFALILAVVGTISESFPIWLVFVSLFMRSVAQTFQMPTIQSIMPTIVPSSHITRTNGQLGMVQSANFIIAPALGAALFSVVPVNYLILLDVLGAVFGVGLLIFVKIPKVSPEILEVPLTIFKDAKFGLQQLMDNKGLWYITINGAFVMLLFMPAISLYPLMTLDYFGGSVGQAGAVEVVYAVGMLLGGALISFIGTWKDRMKPIIIAYIIMGLTIGASGLVPNDSQGFLYFLILNAGAGCATPYFNTLLMAMIQQSYESNVLGRVLGNFNSLMNLAGPIGLLFAGPLADRLGVEKMFLFSGIGILLCGIVLFLTSAARNYDKELQKKLVKEHHEQKDE	16.12	gnl|BL_ORD_ID|2186|hsp_num:0	2426
k127_1195864_1	Loose	520	24.6386	fexB	46.67	3007019	protein homolog model	phenicol antibiotic	antibiotic efflux	major facilitator superfamily (MFS) antibiotic efflux pump	MSSATGPQEKVKVAILGSGNIGSDLMYKLIKQPGSMELGLLAGIEKDSEGLKRAHSEGVETTHHGIDQILEDPEIRLVFDATSARAHVRHAKALAEAGKTAVDLTPAARGPYVVPVANLDEHLEEPNVNLLTCGAQATVPMAHAVSRVTPVEYAEMVSTIASLSAGPGTRQNIDEFTVTTSQGLERIGGARHGKAIIILNPADPPIMMRNTVYVVPEADEVDEAAITRSEE	MNHQNEKNIASNVLLISILGLSVLVGSVTADMVNPVLGVIGKELGGSEAQVSWVVSGVALVLSIAIPFYGRLSDFLNIKKLFTNGFLILTIGSLICIFAPNLIILVLGRMFQGAGMAAIPVLSIVIISKIYPPGQRGRILGIIAGCIGVGTAGGPIFGGVVGQLLGWQSLFWVTFVLGLIIVLGVQISMPKIESPDNNSHQNFDVLGGLLLGLTVGGFLLGITLSEMYGLISIQTTTSFSISMIALIVLIYRVINVKNPFIPPVILKNRLYVSSIFIVFLSMFAYVSMLVFIPLLVVEVNGLSTGQAGLILLSGGVAVAILSPIVGRLSDKVHPKILLLVGLIIMGLSSLYMSFVAGASPVLLSIGSLGIGIAFAFINSPVNNVAVLALPKEQVGVGTGLFQGAMYLGAGTGASLIGALLSMRHGVKASFNPFYTLTAPHYSDIFLTITCIVLVALIVTLNISSRDLKQ	49.25	gnl|BL_ORD_ID|4655|hsp_num:0	5733
k127_1195864_2	Loose	470	26.1794	sdiA	32.79	3000826	protein homolog model	fluoroquinolone antibiotic; cephalosporin; glycylcycline; penam; tetracycline antibiotic; rifamycin antibiotic; phenicol antibiotic; disinfecting agents and antiseptics	antibiotic efflux	resistance-nodulation-cell division (RND) antibiotic efflux pump	FTPSTIVTTGELFEELERIRERGYAYDDEETLQGLRCVAAPVRDESGHVIAALSISSPAFRFEEREEEYVRAVVEGARRISEGIGYAAQDHPQYHPQYGGHRIEGSRG*	MQENDFFTWRRAMLLRFQEMAAAEDVYTELQYQTQRLEFDYYALCVRHPVPFTRPKISLRTTYPPAWVTHYQSENYFAIDPVLKPENFRQGHLHWDDVLFHEAKAMWDAAQRFGLRRGVTQCVMLPNRALGFLSFSRSSLRCSSFTYDEVELRLQLLARESLSALTRFEDDMVMAPEMRFSKREKEILKWTAEGKTSSEIAIILSISENTVNFHQKNMQKKFNAPNKTQIACYAAATGLI	45.42	gnl|BL_ORD_ID|207|hsp_num:0	228
k127_1195882_1	Loose	2090	21.9422	mdsB	23.4	3000790	protein homolog model	monobactam; carbapenem; cephalosporin; cephamycin; penam; phenicol antibiotic; penem	antibiotic efflux	resistance-nodulation-cell division (RND) antibiotic efflux pump	MQMQESMTHNQERNQLIETKPELTQLLELTEKDNETVITVLHMIKVETRKTQKRQKSNL*	MKFTHFFIARPIFAIVLSLLMLLAGAIAFLKLPLSEYPAVTPPTVQVSASYPGANPQVIADTVAAPLEQVINGVDGMLYMNTQMAIDGRMVISIAFEQGTDPDMAQIQVQNRVSRALPRLPEEVQRIGVVTEKTSPDMLMVVHLVSPQKRYDSLYLSNFAIRQVRDELARLPGVGDVLVWGAGEYAMRVWLDPAKIANRGLTASDIVTALREQNVQVAAGSVGQQPEASAAFQMTVNTLGRLTSEEQFGEIVVKIGADGEVTRLRDVARVTLGADAYTLRSLLNGEAAPALQIIQSPGANAIDVSNAIRGKMDELQQNFPQDIEYRIAYDPTVFVRASLQSVAITLLEALVLVVLVVVMFLQTWRASIIPLVAVPVSLVGTFALMHLFGFSLNTLSLFGLVLSIGIVVDDAIVVVENVERHISQGKSPGEAAKKAMDEVTGPILSITSVLTAVFIPSAFLAGLQGEFYRQFALTIAISTILSAINSLTLSPALAAILLRPHHDTAKADWLTRLMGTVTGGFFHRFNRFFDSASNRYVSAVRRAVRGSVIVMVLYAGFVGLTWLGFHQVPNGFVPAQDKYYLVGIAQLPSGASLDRTEAVVKQMSAIALAEPGVESVVVFPGLSVNGPVNVPNSALMFAMLKPFDEREDPSLSANAIAGKLMHKFSHIPDGFIGIFPPPPVPGLGATGGFKLQIEDRAELGFEAMTKVQSEIMSKAMQTPELANMLASFQTNAPQLQVDIDRVKAKSMGVSLTDIFETLQINLGSLYVNDFNRFGRAWRVMAQADAPFRMQQEDIGLLKVRNAKGEMIPLSAFVTIMRQSGPDRIIHYNGFPSVDISGGPAPGFSSGQATDAIEKIVRETLPEGMVFEWTDLVYQEKQAGNSALAIFALAVLLAFLILAAQYNSWSLPFAVLLIAPMSLLSAIVGVWVSGGDNNIFTQIGFVVLVGLAAKNAILIVEFARAKEHDGADPLTAVLEASRLRLRPILMTSFAFIAGVVPLVLATGAGAEMRHAMGIAVFAGMLGVTLFGLLLTPVFYVVVRRMALKRENRVDSHDQQA	5.69	gnl|BL_ORD_ID|1266|hsp_num:0	1385
k127_1195894_1	Loose	900	28.1054	lmrB	28.57	3002813	protein homolog model	lincosamide antibiotic; nucleoside antibiotic	antibiotic efflux	ATP-binding cassette (ABC) antibiotic efflux pump	MTKIVPDDADVDCGGDGSPEAMTAALPQSKLDWQLGEAAKQGQLDQVKELLQSKANIEARNGDRLQTPLHLAARHGHGELVELLLKKNAEIEAKDTSQGTPLHLATCHGHRELVDLLLKKNAEIEAKTNFGTTPLHLAARLGHGELVDLLLKKNAEIEAKDRDEWRTPLHLAADNGRRELVDLLLKENAELEAKDRFQRTPLHAALVSKRGKVATLLIENGADLSAKDCRGRLAFVYAIDGSLLEAEPLMLQWFTNPKHWSISHLVSILQCDNQDSIVKILETWPLDARLRDPRTELKRARIKERLRTVLSRDPSEGGELRMGPDRISEQNLFWAQEVPVKLKYLPGVRGNHAVDGKFLKILANSPHEGIFETDAVQAMVLAAWQQCRGFTLLEIASCF	METTAKASQQYKVMPIMISLLLAGFIGMFSETALNIALTDLMKELNITAATVQWLTTGYLLVLGILVPVSGLLLQWFTTRQLFTVSLIFSILGTFIAALAPSFSFLLAARIVQALGTGLLLPLMFNTILVIFPPHKRGAAMGTIGLVIMFAPAIGPTFSGLVLEHLNWHWIFWISLPFLVLALVFGIAYMQNVSETTKPKIDVLSIILSTIGFGGIVFGFSNAGEGSGGWSSPTVIVSLIVGVVGLILFSIRQLTMKQPMMNLRAFKYPMFILGVIMVFICMMVILSSMLLLPMYLQGGLVLTAFASGLVLLPGGILNGFMSPVTGRLFDKYGPKWLVIPGFVIVTVVLWFFSNVTTTSTAVLIIILHTCLMIGISMIMMPAQTNGLNQLPREFYPDGTAIMNTLQQMAGAIGTAVAVSIMAAGQHDYMSTVKNPADPAVIPQALTAGVQHAFVFAMIVAIIGLIGAFFMKRVKVDH	83.65	gnl|BL_ORD_ID|539|hsp_num:0	592
k127_1195967_1	Loose	500	23.8682	AXC-5	38.24	3006901	protein homolog model	carbapenem	antibiotic inactivation	AXC beta-lactamase	MKKSRMTSQSLKAFKQRLNIRNVVKKISISNKLLDYIIFKLFSNSQILIL*	MLTRRTFIASAVLAGWIPALAHARTDKKTRWTRESLAAFQQGLAQVEAASRGRLGVALLDVGSGQAAGYRADELFLMLSSFKTLSAAYVLARADRGEDQLSRRIPITDADVRGYSPVTRLHVGPRGMTLAELCEATITTSDNAAVNLMHKSYGGPQALTRYLRSLGDTVTRHDRYEPELNRPHPSEPQDTTTPQAMARTLDTLLFGDALKPQSRQQLQSWLLANTTGGKRLRAGMPADWKIGEKTGTYSKVGCNDAGFAQPPGAAPIIIAAYLETTAVPMEERDRCIAEVGRLVAALG	17.11	gnl|BL_ORD_ID|3290|hsp_num:0	4367
k127_1196006_2	Loose	850	23.483	adeC	26.53	3003811	protein homolog model	glycylcycline; tetracycline antibiotic	antibiotic efflux	resistance-nodulation-cell division (RND) antibiotic efflux pump	MHRALIRKKNESVIKNLPKKKSSEPNGFTSELYQTLKEEPTLILLKRFQNIGEGILLTSLFEASIILIPKPDKHYKKTKLQTNIPMNFAKNPQCHTSKLNSATY*	MSKSTIVSRGLILSTLSIALVACVNMQAPQPAITSHIPQNFSQNHSGKMIAEKSYKEFISDPKLLQVIEISLNNNRDLRTATLNIERVQQEYQITKNSQLPTIGVTGNAVRQVSPSINPNNPVSTFQVGLGMTAYELDFWGRVQNLKDAALNNYLATQSAKEAVQIGLISNITQVWLNYAFAQANLNLAEQTLKAQVDAYNLNKKRFDVGIDSEVPLKQAQISVETARNDVATYKTQIQQAKNLLDLLAGHPVPQNLLPDHAIQNITFEKNFAAGLPSDLLNHRPDLKAAEYELRVAGANIGAAKARMFPTISLTGSTGYASSELKDLFKTGNFAWSIGPNIDLPIFDWGTRKTNIKIAETDQKIALAKYEKAIQSAFREVNDALATHAHIGERLDAQRRLVSATAATYKLSMARYKAGVDSYFTVLDAQRSAYAAQQGLLALEQIKLNNQIEIYKVLGGGISKV	22.58	gnl|BL_ORD_ID|307|hsp_num:0	337
k127_1196009_2	Loose	525	26.9498	OKP-B-12	40.48	3002445	protein homolog model	cephalosporin; penam	antibiotic inactivation	OKP beta-lactamase	MKEPECRLTQGLSSMLNWLVTLKQLKAFPEGNQVAAYIPYLEDLSHIRYVEAWRSTPWFVLLEKPHWSEAFLYLVQELEDVLDADMGFPLSDNAEDKFQRSVQRMGSDASDGLPSMIGMYFCVGDDVLSARWPSEAICHRQRRCFFQGARELIFFKELFSRPFWDFFSPLVV*	TALPLAVFASPQPLEQIKISEGQLAGRVGYVEMDLASGRMLAAWRASERFPLMSTFKVLLCGAVLARVDAGDEQLDRRIHYRQQDLVDYSPVSEKHLADGMTVGELCAAAITMSDNSAGNLLLKSVGGPAGLTTFLRQIGDNVTRLDRWETELNEALPGDVRDTTTPASMATTLRKLLTTPSLSARSQQQLLQWMVDDQVAGPLIRAVLPAGWFIADKTGAGERGSRGIVALLGPDGKAERIVVIYLRDTAATMAERNQQIAG	65.78	gnl|BL_ORD_ID|1187|hsp_num:0	1296
k127_1196012_2	Loose	910	27.335	mtrE	31.25	3000812	protein homolog model	macrolide antibiotic; penam	antibiotic efflux	resistance-nodulation-cell division (RND) antibiotic efflux pump	AGDVADASSVLLLAALTGHHNAACSQWLETEGKVAQTSLAAGHALKLAWTSTTVKRGTLHVSMAGAGLAINGTGSNATATLTFSGVATSGTTATSLIPSSAQASFSLPTNELASLMAATAGKSTQLPAVHVTIQSLSAKRDTVELSGNGRATLTGEHESASASGHLEIRDIGTLIQKAQQDSQTKIAAALVLARIVSHKSGDSNTWDTNWEGGILTVNGVPLPLR*	MNTTLKTTLTSVAAAFALSACTMIPQYEQPKVEVAETFQNDTSVSSIRAVDLGWHDYFADPRLQKLIDIALERNTSLRTAVLNSEIYRKQYMIERNNLLPTLAANANGSRQGSLSGGNVSSSYNVGLGAASYELDLFGRVRSSSEAALQGYFASVANRDAAHLSLIATVAKAYFNERYAEEAMSLAQRVLKTREETYNAVRIAVQGRRDFRRRPAPAEALIESAKADYAHAARSREQARNALATLINRPIPEDLPAGLPLDKQFFVEKLPAGLSSEVLLDRPDIRAAEHALKQANANIGAARAAFFPSIRLTGSVGTGSVELGGLFKSGTGVWAFAPSITLPIFTWGTNKANLDVAKLRQQAQIVAYESAVQSAFQDVANALAAREQLDKAYDALSKQSRASKEALRLVGLRYKHGVSGALDLLDAERSSYSAEGAALSAQLTRAENLADLYKALGGGLKRDTQTGK	48.39	gnl|BL_ORD_ID|408|hsp_num:0	453
k127_1196013_1	Loose	700	20.4014	ACT-18	50	3001839	protein homolog model	carbapenem; cephalosporin; cephamycin; penam	antibiotic inactivation	ACT beta-lactamase	MPKVLFLEKFISLTPSFRASSFPGMTSPPQLIESDAS	MMKKSLCCALLLGISCSALAAPVSEKQLAEVVANTITPLMKAQSIPGMAVAVIYQGKPHYYTFGKADIAANKPVTPQTLFELGSISKTFTGVLGGDAIARGEISLDDPVTRYWPQLTGKQWQGIRMLDLATYTAGGLPLQVPDEVTDNAALLRFYQNWQPQWKPGTTRLYANASIGLFGALAVKPSGMGYEQAMTTRVLKPLKLDHTWINVPKAEEAHYAWGYRDGKAVRVSPGMLDAQAYGVKTNVQDMANWVMANMAPEKVADASLKQGIALAQSRYWRIGSMYQGLGWEMLNWPVEANTVIEGSDSKVALAPLPVAEVNPPAPPVKASWVHKTGSTGGFGSYVAFIPEKQIGIVMLANKSYPNPARVEAAYHILDALQ	9.71	gnl|BL_ORD_ID|1433|hsp_num:0	1565
k127_1196032_1	Loose	750	23.8682	tet(39)	75	3000566	protein homolog model	tetracycline antibiotic	antibiotic efflux	major facilitator superfamily (MFS) antibiotic efflux pump	MLLSFCPAHPQITNNRGTVITLPCLVKYRMYCTMVTFTLLLKLPELTHHVNTRNVDFGCHAFKTVDSRLYL*	MKKSLSVILITIFLDAVGIGLIMPILPELLRSLAGAEAGGVHYGALLAVYALMQFIFAPILGALSDRFGRRPVLIISIAGATADYLLMAAAPSLLWLYIGRIFAGITGANMAVATAYVSDITPAHERAKRFGLLGAVFGIGFIAGPVIGGVLGEWNLHAPFFAAAFMNGINLIMTAVLLKESKHSNKMTEKVQEQSILKKLSYLITQPNMAPLLGIFLIITLVSQVPATLWVIYGQDRYGWSIFIAGVSLASYGICHSIAQAFAIAPMVKRFGEKNTLLCGIACDAIGLLLLSIAVEEWVPFALLPLFALGGVAVPALQAMMSRGISDERQGELQGLLSSFNSLGAIIGPVLVTSLYFMTQASAPGMVWALAAILYVITLPLLLKYRLNKYSGVP	18.23	gnl|BL_ORD_ID|1035|hsp_num:0	1092
k127_1196085_2	Loose	500	21.9422	mecC-type BlaZ	50	3005097	protein homolog model	penam	antibiotic inactivation	BlaZ beta-lactamase	MRHIFQRCICVHFIAGLENRPEGPNHRSSSFSDPRRFAAASTEQMGHSEVVGGAIDVQIDIL*	MKKLIILVVLALILSACNSKNSTNNDIEKIEKKYGANVGMYALNTQNGKELSFNENKRFAYASTLKTISSAMLLEQTPYNKLDKKIHINKDDIVPYSPVLEKYIGKEITLKKLIEATMLFSDNTANNKIIDELGGYGQVKTKLIDLGDTTTHPSRKEPDLNFYSPKDKRDTSTPLAYGKTLKKLIADGDLSKANKDFLLNLMFKNKSGDTLIKDGAPSNFKVMDKSGQALTYGSRNDVAFVYPDGQDKPIILVIFTNKDRKDGKPNDKIVSEVAEIVLKNINE	22.26	gnl|BL_ORD_ID|2818|hsp_num:0	3829
k127_1196085_4	Loose	775	22.3274	AMZ-1	31.82	3007694	protein homolog model	cephalosporin; cephamycin; penam	antibiotic inactivation	AMZ beta-lactamase	MVFLGVAELFGCFASAKHVQHTDACESTNHSEPGRTVCVAAYGTNRKTMAHDLLRQVPGDLLRDLLYPEFVA*	MHPRRHFCAGLLAVGLFAAVSAPAAGRSELPYIDSVVNEAARAVIRQHDIAGMVIAVTHQGRQRFYTYGVESLQTRRAVNRDTIFEVGSISKTFTVTLAAYAQAKGLLQLTDSPARFLPELAGTEFAKLSLLNLATHTTGGFPLQVPDEVRDNAQLMQYLKAWKPEHAPGTYRSYANPSIGMLGVVAAVSLKQPFAQAMEKDLFPKLGLSSTFIDVPAAKASRYAQGYNKQGAPVRVNPGVLAAEAYGVKTSARDLLRFVEASMDMDVLDKDIRRAIADTHVGYYQVGAMTQDMVWEQFPYPVPLDSLLTANAGTLNSQSHPAQALQPPLAPQAQTWINKTGSTNGFGAYVAFVPARKLGIVILANRNYPNDARVRLAAEILGAVEKQPMAPAGAR	18.43	gnl|BL_ORD_ID|5009|hsp_num:0	6013
k127_1196085_5	Loose	1700	22.7126	LpeB	28.57	3004100	protein homolog model	macrolide antibiotic	antibiotic efflux	resistance-nodulation-cell division (RND) antibiotic efflux pump	MSWSETCLKSHQQVAILSELVPILSVGMTYPLVKHGAAVHLGQPKFQGVDGSKMTEATVACIPLRQ*	MKLTSYFIKHPVITIILNAMIVVLGLLCLYNLSVREYPDINFPTITVSASYPNASPDLVETAITNVLEDRLAGIEGLETITSQSSAGYAQITLMFRSGTSMDRALSTTQDAVGVAKALLPPEVRSPTVERQRKSNGLPFIGISLESTSKDFGELTHYANLNLKNVFRSVQGVASVEVWGQPYTYNITLQPEKLFSFGVNVDEIVNALAKNRISLPAGNYRNKIPSTLNSELKTREDYENLLIKANSKHPILLKSLANVALETDNSQMRVRVNGHAGVVLSINKANEANPIEVSKEIRKVIKGLQQGLPKDLKINTIIDQSDFINASIKNIRSAIGEAIFLVLIIVFLFLRNIKATIIPLITIPISLLGSLLFLKLFGFSINLMTLLAMVLAIGLVVDDAIIVLENIWRHIESGLSPLDAALKGAREIGFAIIAMTFTLSSVYLPIAFIQGMLGQLFVEFAVALAGSVFISGIVALTLSPLMCANLLSASSKNWWPQFDNALEKLTKHYSNILQFILKHQKITLLTALISVVACFGFYNLISHETAPKEDRGLIGIYIPPVAGEDIGMLDNKTGKLEKKLDAIPEANNRLTFIGDWGGSIVLPLKPHAQRHRSANQIVEKLRPSFNHFPSMDPHVWSWDTGLPGVDDAGSGSELTLVISTPDHFRQLFDETEKLKSVLDKSKLFAAVNYDLRLDTMGYNIDLDYNQLAKLGLTANQVAKTIEVFFSGDKSQTFEKDGVVYNISIKGDSSPWTLNELYLTTNEGKSVSLGAITKMQPKAQPATLDHYQQMRSTTLHVQLHKGDSMAKAIEKLWGTTKEVMPQHYKLTWIGAAKAFHESSNSMLFLFFLSLAFIYAILCTQFENFTDPFIILFTVPLACSGALLFTYLFGQSLNIYTQVGLITLIGLISKHGILIVEFANKLHKDGASLPEAIQKSAALRLRPILMTTGAMVFGAIPLVLSHDAGSESRHAIGTVLISGLGLGTLFTLFVLPAVYNIIKSKLIDMQKTGGKKRCSKE	6.61	gnl|BL_ORD_ID|2387|hsp_num:0	2759
k127_1196085_6	Loose	300	23.8682	poxtA	36.67	3004470	protein homolog model	tetracycline antibiotic; oxazolidinone antibiotic; phenicol antibiotic	antibiotic target protection	Miscellaneous ABC-F subfamily ATP-binding cassette ribosomal protection proteins	MREVPHLYQEHPVAIRCPTWIGRIAKDTDRKKDGLQVPSRVDRAKRFLSGEPLQTTGTGLTGPEHCVRTEAHGEHGGEGHCPRRALAPNEPEKEGATLGRGGEGGILGVYRTQLD*	MKGKNMNLAFGLEEIYEDAEFQIGDLDKVGIVGVNGAGKTTLFRLLLGELELDNGSLTSGNARIGYLPQEIVLEDEDITVWDFLFEGRPIKKYEQELEEIYKKLETAVNAEQEALLARMGTLQERLEYFDFYEAETILLEFADKMSIDAELYHRPMRELSGGQKSKMAFARLLYSKPEILLLDEPTNHLDVSTKDFVIKYLKNYRGSVLIISHDIDFLNRIINKIMYINKATHKISVYDGDYYIYKKKYAEEQRIREMAIVQQEKEIKELSDFVQKAKQASQTNHHLKRMGQERALRLDKKRGELQKRNRLYKRVKMDIRPKREGAQVPLEVENITFHYSGYPTLYQNLSFQINGRERFLVVGENGVGKSTLLKLMMGILSPDEGCIRFNQKTDIAYYAQELEQLDENKTVIDNVESEGYTPWQIRAVLSNFLFYDDDVNKKVSVLSPGEKARVALCKILLQKANLLILDEPTNHLDPETQKIIGGNFNLFEGTIIAVSHNPSFVEQIGISRMLILPSGRIEPYSRELLEYYYEINGSVAKF	21.4	gnl|BL_ORD_ID|2512|hsp_num:0	2904
k127_1196106_1	Loose	1000	26.1794	MCR-2.4	26.09	3007283	protein homolog model	peptide antibiotic	antibiotic target alteration	MCR phosphoethanolamine transferase	MTLLMIILMSMTTLIMMVVMIMGLSVMIMWMFQKMLMVLMVIMLMNMMILSMIVDDYVDHDDVDDQDDDGDDDDDGDDDDNDDDDNDHDDDDDDLDHDDHDHDDHDHAHDHWMEAAE*	MTSHHSWYRYSINPFVLMGLVALFLAATANLTFFEKAMAVYPVSDNLGFIISMAVALMGAMLLIVVLFSYRYVLKPVLILLLMMGAVTSYFTDTYGTVYDTTMLQNALQTDQAESKDLMNLAFFVRIIGLGVLPSIVVAWVKVDYPTWGKGLIQRAMTWGVSLVLLLVPIGLFSSQYASFFRVHKPVRFYINPITPIYSVGKLASIEYKKATAPKDTIYHAKDAVQTTKPSERKPRLVVFVVGETVRADHVQFNGYSRETFPQLAKVDGLANFSQVTSCGTSTAYSVPCMFSYLGQDDYDVDTAKYQENVLDTLDRLGVDILWRDNNSDSKGVMDKLPATQYFDYKSATNNTICNTNPYNECRDVGMLVGLDDYVSANNGKDMLIMLHQMGNHGPAYFKRYDEQFAKFTPVCEGNELAKCEHQSLINAYDNALLATDDFIAKSIDWLKTHEANYDVAMLYVSDHGESLGENGVYLHGMPNAFAPKEQRAVPAFFWSNNTSFKPTASDTALTHDAITPTLLKLFDVTAGKVKDRTAFIQ	21.93	gnl|BL_ORD_ID|4888|hsp_num:0	5888
k127_1196147_1	Loose	550	23.483	NmcR	32.35	3003665	protein homolog model	carbapenem; cephalosporin; cephamycin; penam	antibiotic inactivation	NmcA beta-lactamase	MFYPSNSVLTFEKSTRLLNARKKRILLREMHIAKDGILKADVK	MRARLPLNALRAFEASARYLNFTKAGLELHVSQAAVSQQVRTLEQMLGVALFTRVPRGLQLTDEGMHLLPSITEALQMMSSAMDKFHEGKIKEVLTIAVVGTFAIGWLLPRITAFLNENPWIDIRILTHNNVVNLAAEGIDASIRFGTGGWINTENILLFQAPHTVLCSPETSKKLYIPSDLKKVCLLRSYRKEEWNNWFKAAGIDPWTITGPIFDSTRLMIDAVKLGDYAALVPYHMFQKELNERSVAKPFEIYATLGGYWLTLQKSRVNHNSEALNVFKEWIIEHSREFVLKS	14.58	gnl|BL_ORD_ID|1902|hsp_num:0	2072
k127_1196157_1	Loose	1900	19.631	TriC	50	3003681	protein homolog model	disinfecting agents and antiseptics	antibiotic efflux	resistance-nodulation-cell division (RND) antibiotic efflux pump	MRWLTPVIPALWEAEVGGSLEVR	MKGGFNLSDWALRHQSLVWYLMAVSLVMGVFSYLNLGREEDPSFAIKTMVIQTRWPGATVDDTLEQVTDRIEKKLEELDSLDYVKSYTRPGESTVFVYLKDTTKAGDIPDIWYQVRKKISDIQGEFPQGIQGPGFNDEFGDVFGSVYAFTADGLDFRQLRDYVEKVRLDIRSVKDLGKVQMIGAQNEVIYLNFSTRKLAALGLDQRQVVQSLQAQNAVTPSGVVEAGPERISVRTSGNFRSEKDLQAVNLRVNDRFYRLSDLASISRDFVDPPTSLFRYKGEPAIGLAVAMKEGGNILEFGEALNARMQEITGELPVGVGVHQVSNQAQVVKKAVGGFTRALFEAVVIVLIVSFVSLGLRAGLVVACSIPLVLAMVFVFMEYTDITMQRVSLGALIIALGLLVDDAMITVEMMITRLELGDSLHDSATYAYTSTAFPMLTGTLVTVAGFVPIGLNASSAGEYTFTLFAVIAVALLLSWIVAVLFAPVIAVHILPKTLKHKSEQKKGRIAERFDSLLHLAMRRRWTTIFLTALLFGVSLFLMKFVQHQFFPSSDRPELLVDLNLPQNSSIHETRAVMDRLEATLKDDEDIDHWSAYVGEGAIRFYLPLDQQLQNNFYGQLVIVTKDLEARERVAARLRDRLRKDYVGISTYVQPLEMGPPVGRPIQYRVSGPQIDKVREYAMGLAGVLDGNPNIGDIVYDWNEPGKMLKIDIAQDKARQLGLSSEDVAQIMNSVVTGSAVTQVRDDIYLVNVIGRAEDSERGSLETLESLQIVTPSGTSIPLKAFAKVSYELEQPLVWRRDRKPTITVKASLRGEIQPTDLVARLAPEVKRFADGLPANYRIEVGGTVEESGKAEGPIAKVVPLMLFLMATFLMIQLQSVQKLFLVASVAPLGLIGVVAALLPTGTPMGFVAILGILALIGIIIRNSVILVTQIDAFEKDGKTPWEAVLEATHHRTRPILLTAAAASLGMIPIAREVFWGPMAYAMIGGIVAATLLTLIFLPALYVAWYRIPEPGR	2.27	gnl|BL_ORD_ID|2001|hsp_num:0	2194
k127_1196163_1	Loose	520	23.0978	OXA-297	31.25	3001752	protein homolog model	penam	antibiotic inactivation	OXA beta-lactamase; OXA-294-like beta-lactamase	MNGYCCLSVVTPGIDYKEQAIERGFLCGQSAGCPLLFITLNSLSPNTSNNSITLTDGEMVLLLGWHRLLVLAGARSSWALLQIRIERSLRTSIRHGPDCDNG*	MLFNFIVMPKKLKLLVLSVVVMPSIILLGCQNIQPHVQTLVTQKQTEDQIATAFENIQTSGVLVTYDGKAIQKYGNALNRANQRYIPASTFKMLNALIGIQHHKTSPNEVFKWDGQKRVFTSWEKDLTLAEAMQASAVPVYQELARRIGLELMASEVKRVGYGNQSIGTQVDNFWLVGPLEITPVEEVKFAYALAKKQLAFDSSTQQQVKDMLLIEDIQGTKIYAKSGWGMDVKPQVGWWTGWVEQPNGQVTAFSLNMEMKKAAHAEARKAIVYQALQQLGLLPQ	36.14	gnl|BL_ORD_ID|2291|hsp_num:0	3459
k127_1196163_2	Loose	1000	24.6386	MCR-6.1	32.43	3004501	protein homolog model	peptide antibiotic	antibiotic target alteration	MCR phosphoethanolamine transferase	VEQTSTFQEYRRERDPTYRAKSYRTGQPSSSNDQSTLNASSYEDRGHKMSTDGRESYRSHQERNDSLGNQAKDLSKRRELLLAKAIDADGIAALKKFDVKLARYTREVSAARGGAHRQEVLDQQKARREEGVKRDRGHEE*	MTQHSPWYRRPVNPYLLMSVVALFLSATANLTFFDKITNTYPMAQNAGFVISTALVLFGAMLLITVLLSYRYVLKPVLILLLIMGAVTSYFTDTYGTVYDTTMLQNALQTDQAESKDLMNMAFFVRIIGLGVLPSILVAWVKVDYPTLGKSLIQRAMTWGVAVVMALVPILAFSSHYASFFREHKPLRSYVNPVMPIYSVGKLASIEYKKATAPKDTIYHAKDAVQTTTPAERKPRLVVFVVGETARADHVQFNGYSRETFPQLAKIDNLANFSQVTSCGTSTAYSVPCMFSYLGQDDYDVDTAKYQENVLDTLDRLGVGILWRDNNSDSKGVMDKLPASQYFDYKSATNNTICNTNPYNECRDVGMLVGLDDYVSTNQGKDMLIMLHQMGNHGPAYFKRYDEQFAKYTPVCEGNELAKCEHQSLINAYDNALLATDDFIAKSIDWLKTHQANYDVAMLYVSDHGESLGENGVYLHGMPNAFAPKEQRAVPAFFWSNNPSFTPTASDTVLTHDAITPTLLKLFDVTADKVKDRTAFIR	26.21	gnl|BL_ORD_ID|2669|hsp_num:0	3129
k127_1196166_1	Loose	1100	26.9498	salA	31.11	3003749	protein homolog model	lincosamide antibiotic; streptogramin antibiotic; streptogramin A antibiotic; pleuromutilin antibiotic	antibiotic target protection	sal-type ABC-F protein	MNPGGGDCSAIPVKIPIDFGNSNRKAFQHSNRKYFLYRKYNSKQKKNNFKIPVKPLKNPKSQNKRNKTGGITLSDFKTYYKAIKIKAVWFWPKYRHIEHCNRIESSQINPCIYIQLIFDKGSENTH*	MLFLFEEKALEVEHKVLIPELTFSIEDHEHLAIVGVNGVGKSTLLKVIHQDQSVDSAMMEQDLTPYYDWTVMDYIIESYPEIAKIRLQLNHTDMINKYIELDGYIIEGEIVTEAKKLGIKEEQLEQKISTLSGGEQTKVSFLKVKMSKASLLLIDEPTNHMDLEMKEWLTKAFKQEQRAILFVSHDRTFLNETPDAILELSLDGAKKYIGKYDKYKQQKDIEHETLKLQYEKQQKEQAAIEETIKKYKAWYQKAEQSASVRSPYQQKQLSKLAKRFKSKEQQLNRKLDQEHIPNPHKKEKTFSIQHHNFKSHYLVQFNHVSFAYDNRKIFDDVSFYIKRNQNVIVEGRNGTGKSTLIKLILGELEPTKGDITVHPELEIGYFSQDFENLNMHHTVLDEILEIPEMKEADARTILASFYFDKDRINDVVETLSMGEKCRLQFVKLYFSNPHIMILDEPTNYFDIGMQENIIQLIQSFQGSVLIVSHDNYFKSQIKDQTWTIKNHQMTHENVQVKDPINTESMKHHLKELEQYTDERNRETEF	23.48	gnl|BL_ORD_ID|2050|hsp_num:0	2265
k127_1196166_2	Loose	550	22.3274	vgbC	50	3003990	protein homolog model	streptogramin antibiotic; streptogramin B antibiotic	antibiotic inactivation	streptogramin vgb lyase	DEEDVISPNPKVIVVGNCDDLILFVLQNQRHGRLIPAGAITTMYLVPSSTLAKS*	MQIAAQEYKTANRESGPYGITARQDRTIWFTEQKGNRIGRLTKDGDMRTFEVPTPDAGVMSILSAHTGDLWFTEYKANKIGRMTMEGTFAEFELPEANSSPYGLAEGPDGAIWFTELSGNRIGRITPAGIITEYDLPCEGSYPSYITAGPDGALWFTENQNNCIGRITVDGEITEYRIPTEQSGPVGITTGADGALWFVQINGNQIGRITTAGEITEFKLPSGNARPHAITAGVSGDLWFTEWGANQIGRITCTGDITEYPIPTPSAEPHGITVDSGGEVWFAEECDQIGRFTIQY	18.58	gnl|BL_ORD_ID|2245|hsp_num:0	2526
k127_1196277_1	Loose	500	26.9498	OXA-510	20	3005740	protein homolog model	carbapenem; penam	antibiotic inactivation	OXA beta-lactamase; OXA-51-like beta-lactamase	MVFFLLSKIHCHDKGWVSWSHKELIGEGRRWRWLLFPQHVMAYLRQMKDDWLRFSPQFLRNLHSVVLVHPQENKRIFSKGKASSTPLFSGANCTWRLHFYVAHCFNLCDSLHNHSILMHFVLSHLKHAVKRNTLSRHYFMMFYMQLCV*	MNIKALLLITSAIFISACSPYIVTANPNHSASKSDEKAEKIKNLFNEAHTTGVLVIQQGQTQQSYGNDLARASTEYVPASTFKMLNALIGLEHHKATTTEVFKWDGQKRLFPEWEKDMTLGDAMKASAIPVYQDLARRIGLELMSKEVKRVGYGNADIGTQVDNFWLVGPLKITPQQEAQFAYKLANNTLPFSPKVQDEVQSMLFIEEKNGNKIYAKSGWGWDVDPQVGWLTGWVVQPQGNIVAFSLNLEMKKGIPSSVRKEITYKSLEQLGIL	54.38	gnl|BL_ORD_ID|3767|hsp_num:0	4845
k127_1196277_2	Loose	550	26.9498	IMI-5	22.35	3001862	protein homolog model	carbapenem	antibiotic inactivation	IMI beta-lactamase	MSTNTSFRQAFGSPLVQQAFMKNFDHRALLLLRLWKHLRKFCRNCQEFWSKTHKCQLFENDVLSNASLNLYQTWNRKHTTGRVSWFTSTLQHASSKLTGWRRNSAKGCLFEQWWISAKGSWSLMMLGIDTFLRIMISMTFCAKPYIPTCCKRPSWDK*	MSTTLRKSKPAFLLGSFLMSISLYSYANENGIDEIKNLEKKFNGRIGVYALDTGSGKSFAYRANERFPLCSSFKGFLAASVLKGSQDKQLNFSEIVNYNTRSLEPNSPITAKYKEQGMPLGEMAAAALQYSDNAATNIILERYIGGPVGMTKFMRSIGDEEFRLDRYELDLNTAIPGDERDTSTPEAVGKSLKNLALGNILNDSEKETYQTWLKGNTTGAARIRSSVPREWVVGDKTGTCGAYGTANDYAVVWPDDRAPLIISVYTTKYEKDAKHEEEFIAEASRIAIKTLN	54.11	gnl|BL_ORD_ID|3599|hsp_num:0	4676
k127_1196320_2	Loose	350	24.2534	Vibrio anguillarum chloramphenicol acetyltransferase	30.91	3004460	protein homolog model	phenicol antibiotic	antibiotic inactivation	chloramphenicol acetyltransferase (CAT)	MVSVVGRAGESVVLGCDLLPPAGRPPLHVIEWLRFGFLLPIFIQFGLYSPRIDPDYVGKSSPQVGGREVSARKVGWVESHKASYERLCPCSDLISSSAALTLLNKHGCAPKQC*	MEFRLVDLKTWKRKEYFTHYFESVPCTYSMTVKLDITTIKTGKAKLYPALLYAVSTVVNRHEEFRMTVDDEGQIGIFSEMMPCYTIFQKDTEMFSNIWTEYIGDYTEFCKQYEKDMQQYGENKGMMAKPNPPVNTFPVSMIPWTTFEGFNLNLQKGYGYLLPIFTFGRYYEENGKYWIPLSIQVHHAVCDGFHTCRFINELQDVIQSLQNHGGDEE	52.78	gnl|BL_ORD_ID|2508|hsp_num:0	2899
k127_1196320_4	Loose	1300	20.0162	optrA	41.67	3003746	protein homolog model	oxazolidinone antibiotic; phenicol antibiotic	antibiotic target protection	Miscellaneous ABC-F subfamily ATP-binding cassette ribosomal protection proteins	MMQKGSFFSNWGQLLANSLVGVYVSTQALWEWM	MSKATFAIASTNAKEDMKMQYKIINGAVYYDGNMVLENIGIEINDNEKIAIVGRNGCGKTTLLKAIIGEIELEEGTGESEFQVIKTGNPYISYLRQMPFEDESISMVDEVRTVFKTLIDMENKMKQLIDKMENQYDDKIINEYSDISERYMALGGLTYQKEYETMIRSMGFTEADYKKPISEFSGGQRTKIAFIKILLTKPDILLLDEPTNHLDIETIQWLESYLRSYKSTLVIISHDRMFLNRIVDKVYEIEWGETKCYKGNYSAFEEQKRENHIKQQKDYDLQQIEIERITRLIERFRYKPTKAKMVQSKIKLLQRMQILNAPDQYDTKTYMSKFQPRISSSRQVLSASELVIGYDTPLAKVNFNLERGQKLGIVGSNGIGKSTLLKTLMGGVAALSGDFKFGYNVEISYFDQQLAQISGDDTLFEIFQSEYPELNDTEVRTALGSFQFSGDDVFRPVSSLSGGEKVRLTLCKLLYKRTNVLILDEPTNHMDIIGKENLENILCSYQGTIIFVSHDRYFTNKIADRLLVFDKDGVEFVQSTYGEYEKKRMNSEKPFNNIKVEQKVEKNNTVKGDRNSIEKEKVKKEKRIEKLEVLINQYDEELERLNKIISEPNNSSDYIVLTEIQKSIDDVKRCQGNYFNEWEQLMRELEVM	5.04	gnl|BL_ORD_ID|2068|hsp_num:0	2263
k127_1196334_1	Loose	1200	24.2534	LRA-13	28.26	3002484	protein homolog model	cephalosporin; penam	antibiotic inactivation	class C LRA beta-lactamase; class D LRA beta-lactamase	MFFHAAVFKQKNTLWGLWGSSFLLEVKRLGPTINLGSPTLALPPAKPSLRLATDVLQGGRDVQQANIPKRLQKDRQRPFQRLFEATQPICLSDAERSSDGTGWISHRERLEPSPDPILLLQATCVPSFAPGKGELELNNPKVPINTGYLACCKPGGFVSTWCMSTKPCFLLQHPDPATGPLHPKHPRQTVSEMMPDSSCPFNIPSTEGKP*	MNFRHIVMAALCGLAWTPAIHATEVCIAIAEAGTGAVLVQRGDCQRQVTPASTFKIAISLMGYDSGFLKDAHAPKLPFRPGYVDWRPSWREPTDPAKWMSDSVVWYSQQVTKSLGMQRFADYTRNFKYGNADVSGDAENDGLSMSWISSSLRISPLEQLAFLDKIVNRRLGVSAHAYDMTAQLTKFDQPPAGWRINGKTGAASGYGWYVGWASKGSRTFVFAHLMQRDATQPQDVSAGVLARDEFLKELPGLMIKDMVDRAVQPLMKKYDIPGMAVAVTDNGKNYFFNYGLASRETGQAVTSHTLFEIGSLSKTMAATLTSYAQVNGQLALTDTVSRHMPKLRGGGFDKISLLNLGTHTAGDFPMQVPDHIETYEQLMEYYKNWKPGVAAGGARTYSNLTVGLLGIITAQSMGMPFAEAMENRLFPQLGMHHSYINVPAAEMKNYAQGYNQANAPVRINPAVLATEAYGVKTDAADLIRFVDANMGLVKLDEKLQRAVTGTHTAYFKTGELTQDLIWEQYPAASKLDRMLAGVSEKMVFESNPATRLAPPMPPQADVLINKTGSTGGFGAYALFNPGKKTGIVMLANKSYPGAERVTAAWHILDQLDQR	34.65	gnl|BL_ORD_ID|1761|hsp_num:0	1912
k127_1196334_2	Loose	500	23.8682	sgm	28.12	3000862	protein homolog model	aminoglycoside antibiotic	antibiotic target alteration	16S rRNA methyltransferase (G1405)	MFLWFSDCFLTFHGRLYTNYGRSLVQRHVSRTCFSQRMLMSHKFQYVSIVDVYVVHRPISTVTF*	MTAPAADDRIDEIERAITKSRRYQTVAPATVRRLARAALVAARGDVPDAVKRTKRGLHEIYGAFLPPSPPNYAALLRHLDSAVDAGDDEAVRAALLRAMSVHISTRERLPHLDEFYRELFRHLPRPNTLRDLACGLNPLAAPWMGLPAETVYIASDIDARLVGFVDEALTRLNVPHRTNVADLLEDRLDEPADVTLLLKTLPCLETQQRGSGWEVIDIVNSPNIVVTFPTKSLGQRSKGMFQNYSQSFESQARERSCRIQRLEIGNELIYVIQK	23.72	gnl|BL_ORD_ID|1903|hsp_num:0	2079
k127_1196334_4	Loose	700	22.7126	oleD	47.06	3000865	protein homolog model	macrolide antibiotic	antibiotic inactivation	ole glycosyltransferase	MCFWGDCQDHSSQDVFKILKVIFEPGVAEHGGCFLSHPAKKNRTGRTPKLGESVFICVSPFRQKEDKQLGPVSLDPDSLSIDCQSGHGW*	MTTQTTPAHIAMFSIAAHGHVNPSLEVIRELVARGHRVTYAIPPVFADKVAATGARPVLYHSTLPGPDADPEAWGSTLLDNVEPFLNDAIQALPQLADAYADDIPDLVLHDITSYPARVLARRWGVPAVSLSPNLVAWKGYEEEVAEPMWREPRQTERGRAYYARFEAWLKENGITEHPDTFASHPPRSLVLIPKALQPHADRVDEDVYTFVGACQGDRAEEGGWQRPAGAEKVVLVSLGSAFTKQPAFYRECVRAFGNLPGWHLVLQIGRKVTPAELGELPDNVEVHDWVPQLAILRQADLFVTHAGAGGSQEGLATATPMIAVPQAVDQFGNADMLQGLGVARKLATEEATADLLRETALALVDDPEVARRLRRIQAEMAQEGGTRRAADLIEAELPARHERQEPVGDRPNGG	21.69	gnl|BL_ORD_ID|1250|hsp_num:0	1367
k127_1196334_5	Loose	450	25.0238	tsnR	36.59	3003060	protein homolog model	peptide antibiotic	antibiotic target alteration	non-erm 23S ribosomal RNA methyltransferase (A1067)	MVLVLGSKSFNTWPTGRYAGHGVSGNETSSPSVSPCASSVSQEEQLREGFQMLTKADVSLVLFYESWRESEPHLAVYLNHAWCRRV*	MANLDVIVDRSDPAVQRIVDVTKHSRSVVRTVLIEDIEPLTQSIRAGVEFTEVYGLDTVPFPGDLLAACEKRGIRVRLLSAAVANQVFKTEKKPKVFGIAKVPPAGRFADLESLSGDVVLLDGVKIVGNIGAIVRTRSALGAAGIVLVDSGLGTIADRRLIRASRGYVFSLPIVLATRDEALAFFRDGGMRPVVFEADGKLSIGELDGIDERLVLVFGSEKTGPSGEFAGVATESVSIPMNPAAESLNVSVSAGIALHRRARRNLSRPRG	32.22	gnl|BL_ORD_ID|148|hsp_num:0	49
k127_1196334_6	Loose	450	21.557	rmtH	38.89	3003198	protein homolog model	aminoglycoside antibiotic	antibiotic target alteration	16S rRNA methyltransferase (G1405)	EPLGMPGLFLSVLSRAWGIRKKPTPDDQEVSDMEGLGKGPKKVNW*	MTIEQAAADILSSKKYQLLCPDTVVRILTQEWGRHKKPKQAVERTRERLHGICGAYLAPQVEKQASTALAAGDVQKALALHASTRERLDTYPQLYQFVFENNLPARVLDIACGLNPLMLHRQGVASVWGCDIHQGLGNVLTPYAQKHGWDFTFALHDVLCAPVAASGDMALVFKLLPLLEREQPGAALALLRTLDAPVICVSFPTRSLGGRGKGMHQHYATWFEGLVAPHFTVQHHTLIGDELLYRIQPNPA	18.25	gnl|BL_ORD_ID|33|hsp_num:0	41
k127_1196338_1	Loose	450	26.5646	OXA-496	40.62	3005335	protein homolog model	carbapenem; penam	antibiotic inactivation	OXA beta-lactamase; OXA-134-like beta-lactamase	WCGCFCWWLMQMAAASLASLTVFLRCFLCDIGPEDTMTCLYTKLKLGFVNLCFGCGHLSKICFTRISQNTTTTWPLFFHFWIDRLIGREVTEVTKDWPCGAESHRRFQGVLQLVMLRVLRYLCQDLFLGVSLLKKDFPWLACRANSFCSLSHSLEPSALTSHEKTSGIDDDEQKKNTCLPAHVPKMAWWFAIDHPKKGFNGCFSHISCWWCWGVAFVANKATARLPPDFSGQKGFLKGKVACNRVSVS*	MKILIFLPLLSCLSLTACSLPVSSSPSQITSTQSTQTIAQLFDQAQSSGVLGIQRGQQIQVYGNDLSRANTEYVPASTFKMLNALIGLQHGKATTNEIFKWDGKKRSFSAWEKDMTLGQAMQASAVPVYQELARRIGLELMQQEVQRIQFGNQQIGQQVDNFWLVGPLKVTPKQEVQFVSVLAREQLAFDPQVQQQVKAMLFLQERKAYRLYVKSGWGMDVEPQVGWLTGWVETPQAEIVAFSLNMQMQNGIDPAIRLEILQQALGELGLYPKVGQQSK	89.25	gnl|BL_ORD_ID|3048|hsp_num:0	4067
k127_1196380_1	Loose	980	26.1794	opcM	32	3003037	protein homolog model	fluoroquinolone antibiotic; aminoglycoside antibiotic	antibiotic efflux	resistance-nodulation-cell division (RND) antibiotic efflux pump	TAMQEGYVGLSTDALPFHFLANAPHKKNRIPTQYAEFSELKRLLSVVRRFGRVWQATPPKDDIVDAVRTFLLTSRRLYGRELKASVLAALDLRTNQSAYRLCLMLARILNSKIVGGHFHFQALSGPFRIWSDGAINPVADELHELRALNELELDDREGRLRILNDPQWEKAFCRMWMKGRKGLSFARLQRWLRLDPIVLSRSLADMNVVECPLPHWCGKTLKEPYRRLKLWRASGGRYGAENAAEEALFRKVPGSAKNDAQFLLFLLREWDTALRWETAIANNDPDILRYLLFHPMTLPGFNDSGAHLANIAFYDGNLRTMKISQEEGLTRVAESIMRLTSVPAEFFGLDVGVIRVGAKADLCVVDPEALRVWDPEQTCELQERSELGCRAMVNRPVGVVREVMVSGRRAWMEGKYADDLGTTSYGTVLRAR*	MDNMHNTNGLMRFAKVAAASTLLATLLAACAVGPDYQRPDAVVPAAFKEAPTLAAGEQAGTWKTAEPSDGRTPRRMVKVFGDPVLDSLETQALAANQNLKAAAARVEEARAATRSARSQWFPQVGAGFGPTREGLSSASQFQPQGTGPTNATLWRAQGTVSYEADLFGRVGRNVEASRADQAQSEALFRSVQLALQADVAQNYFELRQLDSDQDLYHRTVELREQALKLVQRRFNEGDISELDVSRAKNELASAQADAVDVARRRAASEHALAILLGKAPADFAFKETPIVPVAVKIPPGLPSALLERRPDVSAAERAMAAANARIGLAKSAYFRSSISPGRSAISVDARQPVPVVEPYFLLGPFAGTALTLPLFDGGRRAAGVQQARAQYDEQGANYRQQVLVAFREVEDNLADLRLLDDQIRAQEAAVNASRRAATLSRSEYQEGEVAYLDVIDSERSVLQSQLQANQLTGAQAVSTVNLIRALGGGWGNAPAPTAVGDAASGKADVAAR	84.57	gnl|BL_ORD_ID|1915|hsp_num:0	2130
k127_1196380_2	Loose	600	25.7942	CAR-1	21.88	3006903	protein homolog model	carbapenem	antibiotic inactivation	CAR beta-lactamase	MREDVFCGDMIRGLKGHSMKWLGVLAGALVMSIAVPAHAEDYVRLVKKAKVLTFKDAKPVPVSSSERLRSVANLELQDGKYIDDCNHPVTPRSIPLDLGKPLPD	MKNQRLTPLAAFLLLISVAATAHTLPSQGTETKGAETNSPAITSLTGCGPSSAINQFFNQFGSSGKMPAELGRWLNDAKAQAVEPYQVFDNVYYVGICWVSAWLIKTSEGPVLIDTLYGEFTDQLMDNIKKIGVEPSDIKMVLLTHGHFDHVGGVSKLKSLTNARFVMSEEGWKEAQADAKKTLGKPSAWAMPDPATTDILVKDGDALTVGDTTFHAYITPGHTWGTTSYVLDVKERNNTYHAITIGGLGLNAIDGPQQVEAYIRSIDRIKVMVEDSKHPITVHLTAHPFSNGQIEMQNQLKVHQPDQPHPMVDAKGLLKQLATLRAGAIERLAVEQARIQK	30.41	gnl|BL_ORD_ID|3331|hsp_num:0	4408
k127_1196388_2	Loose	1950	24.2534	MexB	40	3000378	protein homolog model	macrolide antibiotic; fluoroquinolone antibiotic; monobactam; carbapenem; cephalosporin; cephamycin; penam; tetracycline antibiotic; peptide antibiotic; aminocoumarin antibiotic; diaminopyrimidine antibiotic; sulfonamide antibiotic; phenicol antibiotic; penem	antibiotic efflux	resistance-nodulation-cell division (RND) antibiotic efflux pump	MKQTPPTWKAKAGRAAKGLLGDHGPSKSSFFFLPNKLVVTNPAVRRGTAPTEISDPKLQVLVDMKDKIPKEDNIVEIIVNGFLNGSDG*	MSKFFIDRPIFAWVIALVIMLAGGLSILSLPVNQYPAIAPPAIAVQVSYPGASAETVQDTVVQVIEQQMNGIDNLRYISSESNSDGSMTTTVTFEQGTDPDIAQVQVQNKLQLATPLLPQEVQRQGIRVTKAVKNFLMVVGVVSTDGSMTKEDLSNYIVSNIQDPLSRTKGVGDFQVFGSQYSMRIWLDPAKLNSYQLTPGDVSSAIQAQNVQISSGQLGGLPAVKGQQLNATIIGKTRLQTAEQFENILLKVNPDGSQVRLKDVADVGLGGQDYSINAQFNGSPASGIAIKLATGANALDTAKAIRQTIANLEPFMPQGMKVVYPYDTTPVVSASIHEVVKTLGEAILLVFLVMYLFLQNFRATLIPTIAVPVVLLGTFGVLAAFGFSINTLTMFGMVLAIGLLVDDAIVVVENVERVMAEEGLSPREAARKSMGQIQGALVGIAMVLSAVFLPMAFFGGSTGVIYRQFSITIVSAMALSVIVALILTPALCATMLKPIEKGDHGEHKGGFFGWFNRMFLSTTHGYERGVASILKHRAPYLLIYVVIVAGMIWMFTRIPTAFLPDEDQGVLFAQVQTPPGSSAERTQVVVDSMREYLLEKESSSVSSVFTVTGFNFAGRGQSSGMAFIMLKPWEERPGGENSVFELAKRAQMHFFSFKDAMVFAFAPPSVLELGNATGFDLFLQDQAGVGHEVLLQARNKFLMLAAQNPALQRVRPNGMSDEPQYKLEIDDEKASALGVSLADINSTVSIAWGSSYVNDFIDRGRVKRVYLQGRPDARMNPDDLSKWYVRNDKGEMVPFNAFATGKWEYGSPKLERYNGVPAMEILGEPAPGLSSGDAMAAVEEIVKQLPKGVGYSWTGLSYEERLSGSQAPALYALSLLVVFLCLAALYESWSIPFSVMLVVPLGVIGALLATSMRGLSNDVFFQVGLLTTIGLSAKNAILIVEFAKELHEQGKGIVEAAIEACRMRLRPIVMTSLAFILGVVPLAISTGAGSGSQHAIGTGVIGGMVTATVLAIFWVPLFYVAVSTLFKDEASKQQASVEKGQ	8.51	gnl|BL_ORD_ID|1786|hsp_num:0	1925
k127_1196388_3	Loose	600	26.1794	Streptomyces venezuelae rox	33.33	3007209	protein homolog model	rifamycin antibiotic	antibiotic inactivation	rifampin monooxygenase	MSIVGEWIGGGELEISRYVMSCEGGRGLIEETIDSRYLGEKYPMSIGI*	MFDVIVVGGGPTGLMLAGELRLHGVRVLVLEKETEPTRQSRAQGLHVRSIEVMAQRGLLERFLERGHTVAVGGFFAGLATSWPERLDTAHSYVLAVPQVITEQLLAEHATALGAEIRRGRALVGLRQDEDGVTVDLADGEQLRARYVVGCDGGRSTVRKLLGVAFPGEPSRVETLLGEMEMTASQEELTSVMTEVRKTQQRFGAMPLGDGVFRVVVPAEGVAEDRTASPTLDEFKQQLRAHAGTDFGVHSPRWLSRFGDATRQAERYRVDRVFLAGDAAHIHPPTGGQGLNLGIQDAFNLGWKLAAEVDGWAPEGLLDTYHAERHPVATEVLDNTRAQIQLMSTEPGPQAVRRLMAELVEFENVNRYLIEKITAISVRYDVGEGHELLGRRMRDLALKHGRLYERMHEGRGLLLDQTGRLSVAGWEDRVDHVVEVSEELDVPAVLLRPDGHVVWAGEDQQELLTRMPAWFGAATAG	10.29	gnl|BL_ORD_ID|4826|hsp_num:0	5820
k127_1196399_1	Loose	1900	21.9422	TriC	38.89	3003681	protein homolog model	disinfecting agents and antiseptics	antibiotic efflux	resistance-nodulation-cell division (RND) antibiotic efflux pump	FSKKKKQKKQKKTKLSERYKSITGGKFKMSFIYSF*	MKGGFNLSDWALRHQSLVWYLMAVSLVMGVFSYLNLGREEDPSFAIKTMVIQTRWPGATVDDTLEQVTDRIEKKLEELDSLDYVKSYTRPGESTVFVYLKDTTKAGDIPDIWYQVRKKISDIQGEFPQGIQGPGFNDEFGDVFGSVYAFTADGLDFRQLRDYVEKVRLDIRSVKDLGKVQMIGAQNEVIYLNFSTRKLAALGLDQRQVVQSLQAQNAVTPSGVVEAGPERISVRTSGNFRSEKDLQAVNLRVNDRFYRLSDLASISRDFVDPPTSLFRYKGEPAIGLAVAMKEGGNILEFGEALNARMQEITGELPVGVGVHQVSNQAQVVKKAVGGFTRALFEAVVIVLIVSFVSLGLRAGLVVACSIPLVLAMVFVFMEYTDITMQRVSLGALIIALGLLVDDAMITVEMMITRLELGDSLHDSATYAYTSTAFPMLTGTLVTVAGFVPIGLNASSAGEYTFTLFAVIAVALLLSWIVAVLFAPVIAVHILPKTLKHKSEQKKGRIAERFDSLLHLAMRRRWTTIFLTALLFGVSLFLMKFVQHQFFPSSDRPELLVDLNLPQNSSIHETRAVMDRLEATLKDDEDIDHWSAYVGEGAIRFYLPLDQQLQNNFYGQLVIVTKDLEARERVAARLRDRLRKDYVGISTYVQPLEMGPPVGRPIQYRVSGPQIDKVREYAMGLAGVLDGNPNIGDIVYDWNEPGKMLKIDIAQDKARQLGLSSEDVAQIMNSVVTGSAVTQVRDDIYLVNVIGRAEDSERGSLETLESLQIVTPSGTSIPLKAFAKVSYELEQPLVWRRDRKPTITVKASLRGEIQPTDLVARLAPEVKRFADGLPANYRIEVGGTVEESGKAEGPIAKVVPLMLFLMATFLMIQLQSVQKLFLVASVAPLGLIGVVAALLPTGTPMGFVAILGILALIGIIIRNSVILVTQIDAFEKDGKTPWEAVLEATHHRTRPILLTAAAASLGMIPIAREVFWGPMAYAMIGGIVAATLLTLIFLPALYVAWYRIPEPGR	3.55	gnl|BL_ORD_ID|2001|hsp_num:0	2194
k127_1196422_1	Loose	1000	20.7866	MCR-2.8	50	3007285	protein homolog model	peptide antibiotic	antibiotic target alteration	MCR phosphoethanolamine transferase	MVRNSKQRSLLALVLGLLLLVSVLLSVGS	MTSHHSWYRYSINPFVLMGLVALFLAATANLTFFEKAMAVYPVSDNLGFIISMAVAVMGAMLLIVVLLSYRYVLKPVLILLLIMGAVTSYFTDTYGTVYDTTMLQNAMQTDQAESKDLMNLAFFVRIIGLGVLPSVLVAVAKVNYPTWGKGLIQRAMTWGVSLVLLLVPIGLFSSQYASFFRVHKPVRFYINPITPIYSVGKLASIEYKKATAPTDTIYHAKDAVQTTKPSERKPRLVVFVVGETARADHVQFNGYGRETFPQLAKVDGLANFSQVTSCGTSTAYSVPCMFSYLGQDDYDVDTAKYQENVLDTLDRLGVGILWRDNNSDSKGVMDKLPATQYFDYKSATNNTICNTNPYNECRDVGMLVGLDDYVSANNGKDMLIMLHQTGNHGPAYFKRYDEQFAKFTPVCEGNELAKCEHQSLINAYDNALLATDDFIAKSIDWLKTHEANYDVAMLYVSDHGESLGENGVYLHGMPNAFAPKEQRAVPAFFWSNNTTFKPTASDTVLTHDAITPTLLKLFDVTAGKVKDRAAFIQ	5.39	gnl|BL_ORD_ID|4890|hsp_num:0	5890
k127_1196422_2	Loose	500	33.4982	OXA-652	33.87	3005868	protein homolog model	carbapenem; penam	antibiotic inactivation	OXA beta-lactamase; OXA-211-like beta-lactamase	MRKWLSLLGIALTAVSLAACGTHQAAKSANVSVESSQPTKYRRVVVSTGTIAQYLSALHVPMVGVPQEDNVPASLKKLPTIGQPRHVNLEKVVSLHPDLVIGDAAMANMTRQALAKQKIKTTYLDNMSYEKVMANIEQLGKTFGRQARAQAIVKRMRQNEGKAVAGAAKLKGKKVVILFGTGENFMVATKNSYLGSLLGKLGVHNIADDLVHAPTPYMPIGMESVVAKNPDYILTLAHGNKQAATAAFKQEMAKPIWQTTAARQQNHVYALADQTFPVTGNIHADTTLTNLKDLLLYGPQQ*	MKNLQLGLIVLITTFGSACTTISPSVETAKNQHQQSAQQQIQQAFDQLQTTGVIVIKDKYGLHSYGNDLSRAQTPYVPASTFKMLNALIGLEHGKATSTEVFKWDGQKRSFPAWEKDMTLGQAMQASAVPVYQELARRIGLDLMQKEVQRIGYGNQQIGTVVDNFWLVGPLQITPVQEVLFVEKLANTQLAFEPDVQHTVQDMLLIEQKPNYKLYAKSGWGMDLEPQVGWWTGWVETATGEKVYFALNMQMKTGISASVREQLVKQSLTALGII	110.22	gnl|BL_ORD_ID|3895|hsp_num:0	4973
k127_1196422_4	Loose	725	28.4906	mdtA	27.27	3000792	protein homolog model	aminocoumarin antibiotic	antibiotic efflux	resistance-nodulation-cell division (RND) antibiotic efflux pump	QEPLKRGDFYWPAMPEPKDHFDTRSQPYPTQEYMEDWLLRNCELVDNYQPELVYFDWWIQHEAFKPYLLKFAAYYYDRAAKWGKQVSICYKNQAMAWGSGIKEMERGGFNTAQPFHWQTDTAIARNSWSYTTTLDYKEAPEILCTLIDTVSNNGNLLLNFGPKADGSIADKDRQILTAIGAWLKANGAGIYGSFPWEKSAEGPTQAASGAFSDSKAQVYTPEDFRFTSKDGAIYAYQLAPGERTEAVVKTFAAMPAGHEDEGYNGIIKHVEQLGVGDVPFTRDEAGLHIAGQTVADGVPRGFKIISE*	MKGSYKSRWVIVIVVVIAAIAAFWFWQGRNDSRSAAPGATKQAQQSPAGGRRGMRSGPLAPVQAATAVEQAVPRYLTGLGTITAANTVTVRSRVDGQLIALHFQEGQQVKAGDLLAEIDPSQFKVALAQAQGQLAKDKATLANARRDLARYQQLAKTNLVSRQELDAQQALVSETEGTIKADEASVASAQLQLDWSRITAPVDGRVGLKQVDVGNQISSGDTTGIVVITQTHPIDLVFTLPESDIATVVQAQKAGKPLVVEAWDRTNSKKLSEGTLLSLDNQIDATTGTIKVKARFNNQDDALFPNQFVNARMLVDTEQNAVVIPTAALQMGNEGHFVWVLNSENKVSKHLVTPGIQDSQKVVIRAGISAGDRVVTDGIDRLTEGAKVEVVEAQSATTPEEKATSREYAKKGARS	74.22	gnl|BL_ORD_ID|352|hsp_num:0	387
k127_1196457_1	Loose	535	23.0978	aadA10	29.41	3004692	protein homolog model	aminoglycoside antibiotic	antibiotic inactivation	ANT(3'')	MDEFPPPTPPHLDPLLSQHFSHHFSREAGPGAQGEAATCTDLPPFLGKGEEFTLKKLGKSSEHMGFMMISMGIKKDPIDGGTVPYKIIFCGDIP*	MRNTVPAEISVQLSQALNVIEHHLGSTLLAMHLYGSALDGGLKPYSDIDLLVTVTARLDESVRQALFVDLLGVSVFPGQSRVLRALEVTIVVHSDIVPWRYPARRELQFGEWQRKDILAGIFEPATTDVDLAILLTKARQHSLALAGSAAEDFFNPVPESDLFKALADTLKLWNSQPDWIGDERNVVLTLSRIWYSAATGKIAPKDVAANWVMERLPVQHQPVLLEARQAYLGQGEDCLASLTDQLEAFVHFVKHEATKLLGATPMMSKTKLDALST	34.3	gnl|BL_ORD_ID|2152|hsp_num:0	3398
k127_1196489_1	Loose	500	20.4014	APH(6)-Id	39.39	3002660	protein homolog model	aminoglycoside antibiotic	antibiotic inactivation	APH(6)	WRNRRREVRLKEKRTAELPDPGEEVLQEKLAGECAGQLPMKLGGNG*	MFMPPVFPAHWHVSQPVLIADTFSSLVWKVSLPDGTPAIVKGLKPIEDIADELRGADYLVWRNGRGAVRLLGRENNLMLLEYAGERMLSHIVAEHGDYQATEIAAELMAKLYAASEEPLPSALLPIRDRFAALFQRARDDQNAGCQTDYVHAAIIADQMMSNASELRGLHGDLHHENIMFSSRGWLVIDPVGLVGEVGFGAANMFYDPADRDDLCLDPRRIAQMADAFSRALDVDPRRLLDQAYAYGCLSAAWNADGEQEQRDLAIAAAIKQVRQTSY	16.91	gnl|BL_ORD_ID|948|hsp_num:0	1031
k127_1196542_1	Loose	910	25.0238	mtrE	26.32	3000812	protein homolog model	macrolide antibiotic; penam	antibiotic efflux	resistance-nodulation-cell division (RND) antibiotic efflux pump	EHIAEDLPGRMPEDMPDRMPEDMPDKMPEDMSDRMPEDLPVTKRIDVIVGKTRSKVFFLCENVCAYVTLSSVCLPKFIIITENCLN*	MNTTLKTTLTSVAAAFALSACTMIPQYEQPKVEVAETFQNDTSVSSIRAVDLGWHDYFADPRLQKLIDIALERNTSLRTAVLNSEIYRKQYMIERNNLLPTLAANANGSRQGSLSGGNVSSSYNVGLGAASYELDLFGRVRSSSEAALQGYFASVANRDAAHLSLIATVAKAYFNERYAEEAMSLAQRVLKTREETYNAVRIAVQGRRDFRRRPAPAEALIESAKADYAHAARSREQARNALATLINRPIPEDLPAGLPLDKQFFVEKLPAGLSSEVLLDRPDIRAAEHALKQANANIGAARAAFFPSIRLTGSVGTGSVELGGLFKSGTGVWAFAPSITLPIFTWGTNKANLDVAKLRQQAQIVAYESAVQSAFQDVANALAAREQLDKAYDALSKQSRASKEALRLVGLRYKHGVSGALDLLDAERSSYSAEGAALSAQLTRAENLADLYKALGGGLKRDTQTGK	18.63	gnl|BL_ORD_ID|408|hsp_num:0	453
k127_1196542_3	Loose	550	22.3274	CDD-2	46.43	3006905	protein homolog model	carbapenem	antibiotic inactivation	CDD beta-lactamase	MTIVHGVFKATHITGGPTLYWNNVSKAIIKHPYGLMIYTTHENGKFGDGGSYCFTHISVFSLGGGVILYSTLKSEYLICL*	MKRKNNFIWIVILLVVVAMGVYYVGRKHNNTKQKHDKNHINSELNKSKVENKKEKINMVDYSDCFEGISGGAIFYNTKNKEYNIYNKELIETRRSPCSTFKIVSTLIGLEKGVINSKESVMGYDGTEYPNKNWNKNLSLEEAFKESCVWYYKKLIDKVDAKSVQNILDDLKYGNCDISEWEGDLKNGKGHLNGFWLESSLQISPKEQVQTMAKIFEGDTNFKKEHINILRDIMKIDVNDKNINVYGKTGTGFDEKNKRVDAWFVGMLEREGDTYYFAIKSDDSNKEITGPKVKEIAINIIKKYYSVRE	26.3	gnl|BL_ORD_ID|3364|hsp_num:0	4441
k127_1196542_4	Loose	250	22.7126	CrcB	33.33	3005049	protein homolog model	aminoglycoside antibiotic	antibiotic efflux	multidrug and toxic compound extrusion (MATE) transporter	HPRWDEQCRDTMMTVPPQLTSSLPSFSYPASFRHPPPASSYVLLKYSGPEKDNG*	MLNFTILIFVGGAFGAICRELLMLVVPRLSDGFPLDIFIANIIAAFLLGLCTSLYKRNRVNQYIHMMVATGIMGGLSTFSSFVSGAVEMMNEPLSALIAICYLVISLIVGFMAVELGLRLGSRVKPAPPMTHNRSTG	40.15	gnl|BL_ORD_ID|2786|hsp_num:0	3792
k127_1196545_1	Loose	900	21.557	QepA1	55	3000448	protein homolog model	fluoroquinolone antibiotic	antibiotic efflux	major facilitator superfamily (MFS) antibiotic efflux pump	MNIAILSLHESERVFLSLAPIKIFFVIIVLLSPQLDVPHFHQVFSVLLLTQSRSPPII*	MSATLHDTAADRRKATRREWIGLAVVALPCLVYAMDLTVLNLALPVLSRELQPSSAQLLWILDIYGFFVAGFLITMGTLGDRIGRRRLLLIGAAFFAFASVLAALADTAALLIAARALLGLAGATIAPSTMALVRNMFHDPRQRQFAIGVWIAAFSLGSAIGPLVGGVLLEFFHWGAVFWLNVPVMLLTLALGPRFLPEYRDPDAGHLDLASVLLSLAAVLLTIYGLKQLAEHGEGLASMAALLAGLAVGALFLRRQGHIAYPLLDLRLFAHALFRAALAAYALAALAMFGVYIFMTQYLQLVLGLSPLQAGLATLPCSLCFVIGSLLSPQLAARWPAARILVVGLSAAAFGFAVLGLGQGLWWLVPATIVKGLGLAPVFTIGNEIIITSAPSERAGAASALSETVSEFSGALGIALFGSVGLVVYRQALTSAALPGLPADALQTAGASLGGAVHLADTLPAWQGAALLAAARAGFTDALQATAWAGAVLVLVAAGLVARLLRKRPALASG	11.55	gnl|BL_ORD_ID|1197|hsp_num:0	1206
k127_1196608_1	Loose	450	24.2534	ANT(9)-Ic	40.91	3007515	protein homolog model	aminoglycoside antibiotic	antibiotic inactivation	ANT(9)	MLLNSVFYRESSKKDFLTDYLAESPRSYWVRTYMKKEISFSESHDLFVIAFCSKGKAPETSRMFEDYYTAQKLTLCN*	MDRNHAAIPEEAAKALIVLQECLGSSLQALYLHGSAVNGGLRPNSDVDLLAVCDRNPAPETSALLVDRLMQISGRHPVAPGMPRCLEVMLFLRQDLAASRYPARCAFIYGEWLRDEFEAGIVPQAHTDPEYTLVLAQAGQEAISLVGPTREHLLPSVPQGDVRRAIADALPALIGNLAGDERNVLLTLARMWYTLETGTFVPKDAAAEWALPLVSPETAAALALAQAAYRGAAVDDWQSHPLLAGQAAEELAHQVRLLF	30.12	gnl|BL_ORD_ID|4969|hsp_num:0	5967
k127_1196609_1	Loose	1450	29.261	BahA	31.71	3003984	protein homolog model	peptide antibiotic	antibiotic inactivation	Bah amidohydrolase	NGALDTSSPTLARTSRQVLLAISQVSGWKRWTADVSTAFLQGDPQERVLWARIPRDACNIIGVPAGTLMRLIKPIYGQADAPRQWFIVARRRLESLGYRAHPLDQCLFTYHDSDKNLISMVGLHVDDLLGCGKTDSSEYEHLKSKLKEAFNFKHWTEEGDTPLEFCGCHLSRDNTESRLHQSDYFKKVKPMTCNDYDANRSLNNKEQSCLRALLGALQWPATQTSPHLSASVSLLCGEVTAATGDTAAQANKLLRFAKNNSDAALIFRDLGGDMEKLCMVAMSDAAWGVRRNSESQGGYVIFLYNQQILEDGSTQDYIVLDWRSFKLPRVSRSSLNAESQACSAAMDALEYLLIFWEGCTRHDFQLRQVDEFSPTMPSSLVVDAKALYDSLKAETPSLQGDKRTKIEVMVTKQKMLAMKSRLKWVSSEAQMADGVTKYAARQLFADRLRSHHLSLQADVSFQASKKKTLA	MEIHKEKEKEKGVTFFRRIMANRKRRGPLSPGWKGASLGLGATGFILILIQANYLLTGHGVGKFIVGTFLFLFAAALISGLASMLLHGVKKLPSRYIWMLLYSLIMFLFCFIVQPGVSAVFIVSLAIVLSLFGALAYKFAAGSYKQVSKTRKIGAMACLSLITIAIGAGSFWLIRAGDDAAPDITLKQLKTSTRYEDSTMNNPAEQGTYPVQSLLYGSPDNYRTEFNQSGSLTTQTVDASRFVEKWSSLRTKSLGFGPEAMPLNGRVWYPEGEGTFPLVLIVHGNHLMNDYSDPGYEYLGRLLASKGYIFVSVDENFLNFSPYEDLFLISPLLSENPARGLLLLEHLQTWKDWNSDPDNPFYQKVDMERIALIGHSRGGEAVAIAAAYNKLGRHPDHGDIKFDYNFSIRSLISIAGTDGQYKPQGKPLPLQDVNYLSLHGAHDMDVNSLDGAKQYHRIRYTKGTNYMKSLVYIYGANHGQFNGGWGRGDGAGLGNQLFNLRQIMPRDEQETIAKVFISSFLDATLKDQRQYREVFKDLGYAKEWIPDNLYVGNYYDSQTTLIADFHEDIDLQSTTLPGGSLRGENLQQWKEEKVKTKWGEADYSAVRLGWNSNGSSEPASYTVTLPDNGVETGRDSSIVFSLADARKTEESGDPKELINFTITVEDRKGHQASLPLSHISKLPPVIEGKLLKWPFSNAGNTSEPVFQSYDFQLDDYYKMNPDFNPQQLSKIRIEFNLTKRGSILLRDVGIRS	62.5	gnl|BL_ORD_ID|2230|hsp_num:0	2521
k127_1196612_1	Loose	700	21.1718	ACT-53	53.33	3006248	protein homolog model	carbapenem; cephalosporin; cephamycin; penam	antibiotic inactivation	ACT beta-lactamase	MLCRFIKSGFNPERSQSQKKKKAQSGKEDVSRNQKNTPATWEN*	MMTKTLCCALLLSTSCSALAGPLSEKQLAEVVEQTVTPLMKAQAIPGMAVAVIYEGQPHYFTFGKADVAKNKPVTPQTLFELGSISKTFTGVLGGDAVARGEISLGDPVTKYWPALTGKQWQGIRMLDLATYTAGGLPLQVPDDVTDNASLLRFYQNWQPQWKPGTTRLYANASIGLFGALAVQPSGMSYEQAITTRVLKPLKLDHTWINVPKAEEAHYAWGYRDGKAVHVSPGMLDAEAYGVKTNVQDMASWVMVNMKPEALQDTSLGQGITLAQSRYWRVGAMYQGLGWEMLNWPVDAKTVVDGSDNKVALAPLPAREVNPPAPPVKASWVHKTGSTGGFGSYVAFIPEKNLGIVMLANKSYPNPARVEAAYRILDALQ	11.55	gnl|BL_ORD_ID|3114|hsp_num:0	4144
k127_1196619_1	Loose	700	26.5646	pexA	29.63	3004666	protein homolog model	phenicol antibiotic	antibiotic efflux	major facilitator superfamily (MFS) antibiotic efflux pump	MGITARMWKLAQVPVQTWSGWSPDSLFEGWFSTFSGFKTLIGGFLLITGACLILPCL	MKKFVLFCERNGIALIPIVLILLGCGLWPEMELLVPSLPDMQRAFNIQDAQIQQLLTANFVGFLIGVLFAGPLCDSAGRRTVMMIGTIGYLVSSVLCPFCNDFVLLMIARFFQGLFMTGPVIAGGVLLMEATEGVKQIFWMSIGNAAITFCMAAGPIVGSWINTGFGYVGNLWSILILGLIGCLPALFLVPESLPVEKRAAFHPKLLFKGYFALLKDFRFMCLAIPMCALAAAYWIYVGVSALYMVNQLGIAQEMFGRYQGPIVGCFSIISLGSSKLLQRFGLMKCLRAGIVSMFTGMLLLLGMSILSLDHAVATTVFMMFFVGGMAPICSMLFPYALGHLPVDLKGNAQAMVQAIRLFFASIGTSLVGVFYKSAFLPVALIMFAILLFSCYFLWKGRRYLKEGLGADHILSVGH	13.73	gnl|BL_ORD_ID|2224|hsp_num:0	3366
k127_1196653_1	Loose	1800	23.8682	MexD	37.84	3000801	protein homolog model	macrolide antibiotic; fluoroquinolone antibiotic; aminoglycoside antibiotic; cephalosporin; penam; tetracycline antibiotic; aminocoumarin antibiotic; diaminopyrimidine antibiotic; phenicol antibiotic	antibiotic efflux	resistance-nodulation-cell division (RND) antibiotic efflux pump	MTSLNIEILQAPSKKQLLNSADGLVCPVPQTIHRPMVTEHHLIYSIVLAKGHHQAPGSSTGKRAAYPDQTTQEPPQPRKPIRGGMEWAGLSSSAMRSYWLGAAWGEHGVDMNTVAELRDSSWRLEISVAVMVKVRCQLDWIKEHLQRW*	MSEFFIKRPNFAWVVALFISLGGLLVISKLPVAQYPNVAPPQITITATYPGASAKVLVDSVTSVLEESLNGAKGLLYFESTNNSNGTAEIVVTFEPGTDPDLAQVDVQNRLKKAEARMPQAVLTQGLQVEQTSAGFLLIYALSYKEGAQRSDTTALGDYAARNINNELRRLPGVGKLQFFSSEAAMRVWIDPQKLVGFGLSIDDVSNAIRGQNVQVPAGAFGSAPGSSAQELTATLAVKGTLDDPQEFGQVVLRANEDGSLVPARRCRAPGTRQGELQHFLATERHAHRGRGYPAVARGQRDPDPTLVKQRLAELSAFFPEDMQYSVPYDTSRFVDVAIEKVIHTLIEAMVLVFLVMFLFLENVRYTLIPSIVVPVCLLGTLMVMYLLGFSVNMMTMFGMVLAIGILVDDAIVVVENVERIMAEEGISPAEATVKAMKQVSGAIVGITLVLSAVFLPLAFMAGSVGVIYQQFSVSLAVSILFSGFLALTFTPALCATLFKPIPEGHHEKRGFFGAFNRGFARVTERYSLLNSKLVARAGRFMLVYAGLVAMLGYFYLRLPEAFVPAEDLGYMVVDVQLPPGASRVRTDATGEELERFLKSREAVASVFLISGFSFSGQGDNAALAFPTFKDWSERGAEQSSAAEIAALNEHFALPDDGTVMAVSPPPINGLGNSGGFALRLMDRSGVGREALLQARDTLLGEIQTNPKFLYAMMEGLAEAPQLRLLIDREKARALGVSFETISGTLSAAFGSEVINDFTNAGRQQRVVIQAEQGNRMTPESVLELYVPNAAGNLVPLSAFVSVKWEEGPVQLVRYNGYPSIRIVGDAAPGFSTGEAMAEMERLASQLPAGIGYEWTGLSYQEKVSAGQATSLFALAILVVFLLLVALYESWSIPLSVMLIVPIGAIGAVLAVMVSGMSNDVYFKVGLITIIGLSAKNAILIVEFAKELWEQGHSLRDAAIEAARLRFRPIIMTSMAFILGVIPLALASGAGAASQRAIGTGVIGGMLSATFLGVLFVPICFVWLLSLLRSKPAPIEQAASAGE	14.29	gnl|BL_ORD_ID|1482|hsp_num:0	1523
k127_1196671_3	Loose	2000	24.2534	Staphylococcus aureus mupB conferring resistance to mupirocin	58.82	3000510	protein homolog model	mupirocin-like antibiotic	antibiotic target alteration	antibiotic-resistant isoleucyl-tRNA synthetase (ileS)	MKGINKTMNHIVEEEKKDILAPHIEDGYKVIYPNNNLSIKLIRKYRDDSWDSVRTASHIKSSLNCWGISLYDRLFKNKNSLFL	MENENIIEEQKILNFWKEENIFKKSIDNRKNDNPFVFYDGPPTANGLPHTGHVLGRVIKDLFARYKTMQGFYVERKAGWDTHGLPVELGVEKKLGIKDKNEIEKYGIEKFINECKNSVFMYEKQWREFSELIGYWVDMEKPYKTMDNTYIESIWYILSDFHKKGLLYKGHKVTPYCPSCETSLSSHEVAQGYKEVKDISVILKFPILDSDENFLVWTTTPWSLPGNIALAINAEEIYVKVNYDNEIFIIMESLLQSVFKDEDNIDIVSKHKGKEFVGKEYLAPFPNKSLMNNENSYKVLPADFVTNKDGTGIVHIAPAYGEDDYKLVQENNIPFINVIDSRGKYNQDSPIFKGELAKESDINIIKELTHLNLLFKKEKYEHSYPFCWRCDNPLIYYAMEGWFIKTTAYKNEIKENNQKIEWYPDHIKNGRFGNFLDNMIDWNIGRKRYWGTPLNIWKCSTCSHEFSPKSINDLIQHSIEDIPSDIELHRPYIDNVKCKCQNCGGDMCREEEVIDVWFDSGSMPFAQNHYPFSGPIQNSYPADFIAEGVDQTRGWFYSLLVISTIFKGEAPYKNALSLGHILDSNGQKMSKSKGNVIDPISMIKTYGADSLRWTLVSDSVPWTNKRFSENMVAQSKSRVIDTLKNIFNFYNMYQKIDNYDYTRDTPKQLNLLDNWAISRMNSVIKEVELHLEKYNPTNASRAIGEFINEISNWYIRRSRSRFWSSEMNEDKKSAYFTLRLILINTCKIIAPFTPFTSEEIHLNLTKKSVHLEDFPQAKEEYINLKLEEDMNKVLDIVEKSRSIRNNINIKTKQPLSNMYIYDNNNLDNEFLRKYKDIIKDEINVKKINIVSDLDNFLEYDVKPNFSTLGPKLGKDMKQFQILFKNIKKEEMNKLINDFDKLQKVFDSLGVTIEEKDFIISKIPKKGFSLSSNDSDRLIILDTNLTQELIREGFVRELIRVIQQLRKQQNFNIEERINVVIDIDSDGLLSIKNNINILKENVLINNLKFEKRETMKYFKINQKEIGIQLMSSFTN	8.03	gnl|BL_ORD_ID|4690|hsp_num:0	2271
k127_1196765_1	Loose	1250	23.0978	mecA	37.5	3000617	protein homolog model	penam	antibiotic target replacement	methicillin resistant PBP2	LLAAQPYFIFMFSLVNTNFYDFYDFKLKMANQTHALSSPPSSKLD*	MKKIKIVPLILIVVVVGFGIYFYASKDKEINNTIDAIEDKNFKQVYKDSSYISKSDNGEVEMTERPIKIYNSLGVKDINIQDRKIKKVSKNKKRVDAQYKIKTNYGNIDRNVQFNFVKEDGMWKLDWDHSVIIPGMQKDQSIHIENLKSERGKILDRNNVELANTGTAYEIGIVPKNVSKKDYKAIAKELSISEDYIKQQMDQNWVQDDTFVPLKTVKKMDEYLSDFAKKFHLTTNETKSRNYPLEKATSHLLGYVGPINSEELKQKEYKGYKDDAVIGKKGLEKLYDKKLQHEDGYRVTIVDDNSNTIAHTLIEKKKKDGKDIQLTIDAKVQKSIYNNMKNDYGSGTAIHPQTGELLALVSTPSYDVYPFMYGMSNEEYNKLTEDKKEPLLNKFQITTSPGSTQKILTAMIGLNNKTLDDKTSYKIDGKGWQKDKSWGGYNVTRYEVVNGNIDLKQAIESSDNIFFARVALELGSKKFEKGMKKLGVGEDIPSDYPFYNAQISNKNLDNEILLADSGYGQGEILINPVQILSIYSALENNGNINAPHLLKDTKNKVWKKNIISKENINLLTDGMQQVVNKTHKEDIYRSYANLIGKSGTAELKMKQGETGRQIGWFISYDKDNPNMMMAINVKDVQDKGMASYNAKISGKVYDELYENGNKKYDIDE	6.89	gnl|BL_ORD_ID|1214|hsp_num:0	1321
k127_1196784_1	Loose	600	24.2534	vanJ	37.93	3002914	protein homolog model	glycopeptide antibiotic	antibiotic target alteration	vanJ membrane protein	MRAYIAGFRPYISRVGERRRFRPMESKELSSSSVFADSGTVGIWIQMSGDLTRGLGIGMDWTKLENTALR*	MVLRSAARPELWKRAPVLTVSALLLGLVMMLHAEIPNRFGSVGSLVETFLPWFGLFVPVLAAGALWRRSAAAVTALVLPVTVWLSLFGGLLGDKSGAGGEFTMASHNVGAENPDPAGTARDLAASGVDVLALEEITAQDREVYEKGLAREYPYHTVQGTVGLWSKLPLSGTRPVDIATDYGPLADTKPADVTMAGNRALRTTVATERGPLVVYVAHLGSVRLNPRAGFWTDSRDRNAWALGEALAADRSERIALLGDLNGTVDDRALAGITSQLHSVQEAAGNGFGFTWPAKFPVARIDQILVRGVEPTGSWTLPATGSDHLPVAAGVSW	21.52	gnl|BL_ORD_ID|2034|hsp_num:0	2240
k127_1196784_2	Loose	2200	22.3274	Bifidobacterium bifidum ileS conferring resistance to mupirocin	39.47	3003730	protein homolog model	mupirocin-like antibiotic	antibiotic target alteration	antibiotic-resistant isoleucyl-tRNA synthetase (ileS)	MEIAGLLGPDAFATVIAIDLRLSLDAFSIKDVCMVTCEELAQRSGNFGV*	MSETTNSHVYPKANEGGETASVAPNPSFPNMEETVLKYWDKDDTFNKSVERNPSGDHSQNEFVFFDGPPFANGLPHYGHLLTGYAKDVIPRYQTMKGRKVNRVFGWDTHGLPAELEAQKELGIDSVDQIEKMGIDKFNDACRASVLKYTHEWQDYVHRQARWVDFEHGYKTLNIPYMESVMWAFKQLYEKGLAYQGYRVLPYCPKDQTPLSAHELRMDADVYQDRQDTTVSVAVKLRDEEDAYAVFWTTTPWTVPTNFAIVVGADIDYVEVRPTQGKYAGKKFYFGKPLLSKYEKELGEDYEVVRELKGSEMAGWRYWPVFPYFAGDKAESEGNVPGPEGYQIFTADYVDTVEGTGLVHQAPYGEDDMNTLNAHGIKSTDVLDAGCRFTAQCPDYEGMYVFDANKPILRNLRNGDGPLAEIPAEHRAILFQEKSYVHSYPHCWRCATPLIYKPVSSWFVSVTKIKPRLLELNQQINWIPENVKDGQFGKWLANARDWSISRNRFWGSPIPVWVSDDPKYPRVDVYGSLEELKADFGDYPRDKDGNVNMHRPWIDNLTRVNPDDPTGKSHMHRISDVLDCWFESGSMSFAQFHYPFENKEKFEQHFPADYIVEYIGQTRGWFYLLHVMATALFDRPAFKNVICHGIVLGSDGQKMSKHLRNYPDVNGVFDKYGSDAMRWFLMSSPILRGGNLIVTAEGIRDTVRQVMLPVWSSYYFFTLYANAANGGAGFDARQLRADEVAGLPEMDRYLLARTRRLVERVEKSLDEFAISDACDAASDFIDVLTNWYIRNTRDRFWKEDVNAFNTLYTVLEVFMRVLAPLAPMESESVWRGLTGGESVHLADWPYVADEKTGEATELGRVLVDDPALVDAMEKVREIVSGALSLRKAAQIRVRQPLAKLTVVVEDVDAVKAYDEILKSELNIKDIEFCTMEDAGSQGLKIVHELKVNARAAGPRLGKQVQFAIKASKTGAWHVDAATGAPVVETPNGEVALEAGEYELINRVEEENAAEADASVSAALPTGGFVILDTVLTADLEAEGYARDVIRAVQDARKAADLDIADRIALVLTVPSANVADVERFRDLIAHETLATSFAVKEGAELGVEVAKA	4.52	gnl|BL_ORD_ID|4686|hsp_num:0	2278
k127_1196784_3	Loose	550	24.6386	LRA-3	38.64	3002510	protein homolog model	cephalosporin; penam	antibiotic inactivation	subclass B3 LRA beta-lactamase	MSSILIDCAYTVHVCIYIYYTVDCFGRPIDMHSTLQSFQRALHTSLGHTVGEVVSFWFSSLDMHRWPPTSHLVQNGFGEAITGGMDARPVDWVSLAEPVRLNRPG*	MKSKLLLAAALAALAGTSMAAQAAELQYKPPPITNKEWETPFPGFKIVGNMYYVGTYDLGCYLIDTGAGLILINSGADGSYPLIKANIEKLGFKTSDIKIITSTHGHGDHVGDLAAFQKDAPAAKTYMNFRDAPTIESGGNIDYRRPEGRGFYPYHPVKVDVRTKPGDHIKLGNTDLTLHQAYGHTPGATSFTFTVQDGGRNYNVLIVNMNGINAGVKLLGSPGYPTIVEDFASTLKEQATYTPDLWVSSHAGQFNLHQVYKPGDPYNPARFGDLAAYKLKIANATKAYEKQLAEERAAKAK	35.1	gnl|BL_ORD_ID|1889|hsp_num:0	2055
k127_1196823_1	Loose	600	21.1718	vanS gene in vanP cluster	50	3007192	protein homolog model	glycopeptide antibiotic	antibiotic target alteration	vanS; glycopeptide resistance gene cluster	MALGPTHQLVSALSHSASTTEAGPGDELAQLTTQEEDSFLELMLMGCVMVTK*	MNKRLKKSISRYFFIRFLQGLCCMSFFLVFALGISYLWCSERVWYEGEVSYFIVHILHEYWYVLFLGLMIIGCIVIAMINIRCIAQGISDIMQAVRDVNEENEVQIELPDYLADAQAQLTDIKNHVEWNKKTAQEAVQRKNDLIMYLAHDLKTPLTSTIGYLTLLHDEKEISKEVRDKYMGIALKKSLRLEELLNEFFEIARFNFSTMVLEKGNVNMSVMVEQLLYEFKPLFDKKGLTYTIDLEKDVNVYCDVEKMERVFDNLLKNIVNYSYENTEIAITLKANGEQGMLFVIRNHGKTIPKEKCERIFEQFYRLDGSRGTKTGGSGLGLAVVKEIVELHEGTVTCESENEEICFRITI	14.76	gnl|BL_ORD_ID|4815|hsp_num:0	5808
k127_1196830_1	Loose	2130	20.4014	mtrD	50	3000811	protein homolog model	macrolide antibiotic; penam	antibiotic efflux	resistance-nodulation-cell division (RND) antibiotic efflux pump	MVDACNPNYSGGWGGRIAWTWEAEVAVSRDCAIVNN	MAKFFIDRPIFAWVISIFIIAAGIFGIKSLPVSQYPSVAAPTITLRATYPGASAQVMEDSVLSVIERNMNGVEGLDYMSTSADSSGSGSVSLTFTPDTDENLAQVEVQNKLSEVLSTLPATVQQYGVTVSKARSNFLMIVMLSSDVQSTEEMNDYAQRNIVPELQRIEGVGQVRLFGAQRAMRIWVDPKKLQNYNLSFADVGSALSAQNVQISAGSIGSLPAVRGQTVTATVTAQGQLGTAEEFGNVILRANTDGSNVYLKDVARVGLGMEDYSSSTRLNGVNTTGMAVMLSNSGNAMATAKAVKERMATLEKYFPQGMSWKTPYDTSKFVEISIEKVIHTLIEAMVLVFVVMYLFLQNIRYTLIPTIVVPISLLGGFAFISYMGMSINVLTMFAMVLVIGIVVDDAIVVVENVERIMAGEGLPPKEATKKAMGQISGAVIGITAVLISVFVPLAMFSGATGNIYKQFALTMASSIAFSAFLALTLTPALCATMLKTIPKGHHEEKKGFFGWFNKKFNSWTHGYEGRVAKVLRKTFRMMVVYIGLAVVGVFLFMRLPTSFLPTEDQGFVMVSVQLPAGATQERTNATLAQVTQLAKSIPEIENIITVSGFSFSGSGQNMAMGFAILKDWNERTAPGSDAVAIAGKLTGMMMGTLKDGFGIAVVPPPILELGNGSGLSINLQDRNNTGHTALLAKRNELIQKMRASGLFDPSTVRAGGLEDSPQLKIDINRAAAAAQGISFADIRTALASALSSSYVSDFPNQGRLQRVMVQADEDARMQPADILNLTVPNKSGVAVPLSTIATVSWENGTEQSVRFNGYPSMKLSASPATGVSTGQAMAAVQKMVDELGGGYSLEWGGQSREEAKGGSQTLILYGLAVAAVFLVLAALYESWSIPLAVILVIPLGLIGAAAGVTGRNLFEGLLGSVPSFANDIYFQVGFVTVMGLSAKNAILIIEFAKDLQAQGKSAVEAALEAARLRFRPIIMTSFAFILGVVPLYIAGGASSASQRAIGTTVFWGMLIGTLLSVFLVPLFYVVVRKFFKETAHEHEMAVKHAAEAGITGSDDSQH	3.37	gnl|BL_ORD_ID|1783|hsp_num:0	1938
k127_1196863_1	Loose	950	24.2534	fusH	63.64	3003026	protein homolog model	fusidane antibiotic	antibiotic inactivation	fusidic acid inactivation enzyme	MAGACSPSYSGGWGRRMAWTWEAELAVSRDCATAIRPGLKSGTPSQKKKKKRKSPAAPHQHLEQGSTNYSPPPIFVKFYWNRATPINILYSNFYLTTARVAVTETIWPAKSKIFTIWPFTDKKFANLWCRMLYPIMHHFTNLFP*	MLNKGIRTRRARGALAGGTVLTAAAALLTAVPAAQAISGEPPAATDHAFTARLHIGEGDTLRGCSAALVHQQWLLTATSCFAATPGGEVKSGKPALKSTATLGGKTLGIVEVVPRDDRDVAMVRLAEPVTTVEPVRLAADAPVAAETLLGAGFGRTRTEWAPDQLHTGEFRVDSVTGTTVELTGQDGVSVCKGDTGGPALRGTGGEVELAAVHSRSWQGGCFGETETRTGAVDARADGLADWVTDVRNRDRTQSADVDGDGRADLVVLRSNGDVVVHRNLGDSFAAGRVMSGGWGLFVTWKDLGRLYFADVDGDRKADMIVHTSDGNIEVRFNHGTYWDQGTHWSGGWGRFIDGSDLGRLYFADVDGDGRADMIVHTGDGNVEVRFNHGTYWDQGTHWSGGWGRFVTWKDLGRLYFADVDGDGRADMIVHTGDGNVEVRFNHGTYWDQGTHWSGGWGRFVDGSDLGSLEFGDATGDGKADLLVRTKDGKVALRTNHGTYWDQGKFMITL	28.49	gnl|BL_ORD_ID|65|hsp_num:0	75
k127_1196921_1	Loose	400	19.2458	cprR	40.91	3005063	protein homolog model	peptide antibiotic	antibiotic target alteration; antibiotic efflux	pmr phosphoethanolamine transferase	MLRRGTLKDLLIRERGLGRQRSEDVS	MHIHVLVVEDNFDLAGTVIDYLEAAGVVCDHARDGQAGLNLARANRYDVILLDIMLPRINGRQVCRQLREAGLQTPVLMLTALDTLQDKLDGFDAGADDYLLKPFELPELLVRLQALSRRRSGQAQRLQVDDLVMDLDSRQASRGGTPLALSPTAWKILECLMRASPALVTREQLGRSVWGDEPPESNTLNVHMHHLRSTVDKGFATPLIHTLHSVGFQLERK	11.66	gnl|BL_ORD_ID|2794|hsp_num:0	3803
k127_1196921_2	Loose	1900	23.8682	MuxB	29.55	3004074	protein homolog model	macrolide antibiotic; monobactam; tetracycline antibiotic; aminocoumarin antibiotic	antibiotic efflux	resistance-nodulation-cell division (RND) antibiotic efflux pump	MLCDTLAQLQKVWDMASELRPEGLEQELAPGREGREHRGPELTDLQCENDELRNEIIAW*	MNPSRPFILRPVATTLLMVAILLSGLIAYRFLPISALPEVDYPTIQVVTLYPGASPEIMTSSITAPLENQLGQIPGLNEMSSSSSGGASVITLQFSLQSNLDVAEQEVQAAINAAQSLLPNDLPNQPVFSKVNPADAPILTLAVMSDGMPLPQIQDLVDTRLAQKISQISGVGLVSISGGQRPAVRVRANPTALAAAGLSLEDLRSTVTSNNLNGPKGSFDGPTRASTLDANDQLRSADAYRDLIIAYKNGSPLRIRDVASVEDDAENVRLAAWANNLPAVVLNIQRQPGANVIEVVDRIKALLPQLQSTLPGNLDVQVLTDRTTTIRASVKDVQFELALAVALVVMVTFLFLRNVYATLIPSFAVPLSLIGTFGVMYLSGFSINNLTLMALTIATGFVVDDAIVMVENIARYLEQGDSPLEAALKGSKQIGFTIISLTFSLIAVLIPLLFMGDVAGRLFREFAITLAVAILISGFVSLTLTPMLSAKLLRHIDEDQQGRFARAAGRVIDGLIAQYAKALRVVLRHQPLTLLVAIATLALTALLYLAMPKGFFPVQDTGVIQGVAEAPQSISFQAMSERQRALAEVVLKDPAVASLSSYIGVDGSNPTLNTGRLLINLKPHSERDVTASEVIQRLQPELDHLPGIKLYMQPVQDLTIEDRVARTQYQFTLQDADPDVLAEWVPKLVARLQELPQLADVASDWQDKGLQAYLNIDRDTASRLGVKLSDIDSVLYNAFGQRLISTIFTQATQYRVVLEVAPQFQLGPQALEQLYVPSSDGTQVRLSSLAKVEERHTLLAINHIAQFPSATLSFNLAKGYSLGEAVEAIRGVEASLELPLSMQGSFRGAALAFEASLSNTLLLILASVVTMYIVLGILYESFIHPVTILSTLPSAGVGALLALMLAGQEIGIVAIIGIILLIGIVKKNAIMMIDFALDAERNEGKPPHEAIYQACLLRFRPILMTTMAALLGALPLMLAGGAGAELRQPLGITMVGGLLLSQVLTLFTTPVIYLYFDRLARRWAAWRKQRGLDLNTEAGFDGDAGR	5.75	gnl|BL_ORD_ID|2364|hsp_num:0	2718
k127_1196921_3	Loose	300	20.7866	tet(M)	53.33	3000186	protein homolog model	tetracycline antibiotic	antibiotic target protection	tetracycline-resistant ribosomal protection protein	AVNRDETCKGIEMVSPRVSVMDRPLFV*	MKIINIGVLAHVDAGKTTLTESLLYNSGAITELGSVDKGTTRTDNTLLERQRGITIQTGITSFQWENTKVNIIDTPGHMDFLAEVYRSLSVLDGAILLISAKDGVQAQTRILFHALRKMGIPTIFFINKIDQNGIDLSTVYQDIKEKLSAEIVIKQKVELYPNMCVTNFTESEQWDTVIEGNDDLLEKYTSGKLLEALELEQEESIRFHNCSLFPVYHGSAKNNIGIDNLIEVITNKFYSSTHRGQSELCGKVFKIEYTKKRQRLAYIRLYSGVLHLRDSVRVSEKEKIKVTEMYTSINGELCKIDRAYSGEIVILQNEFLKLNSVLGDTKLLPQRKKIENPHPLLQTTVEPSKPEQREMLLDALLEISDSDPLLRYYVDSTTHEIILSFLGKVQMEVISALLQEKYHVEIELKEPTVIYMERPLKNAEYTIHIEVPPNPFWASIGLSVSPLPLGSGMQYESSVSLGYLNQSFQNAVMEGIRYGCEQGLYGWNVTDCKICFKYGLYYSPVSTPADFRMLAPIVLEQVLKKAGTELLEPYLSFKIYAPQEYLSRAYNDAPKYCANIVDTQLKNNEVILSGEIPARCIQEYRSDLTFFTNGRSVCLTELKGYHVTTGEPVCQPRRPNSRIDKVRYMFNKIT	4.38	gnl|BL_ORD_ID|1671|hsp_num:0	1692
k127_1196923_1	Loose	500	27.335	APH(3')-Ia	29.03	3002641	protein homolog model	aminoglycoside antibiotic	antibiotic inactivation	APH(3')	LPDEIQGNVYKNEIAPNLEAGNALAFAHGFNIHFNVIEPPKDVDVFLVAPKGPGHLVRRTFVEGSAVPALFGVQQDATGHARDIALSYAKGIGATRAGVIETTFKEETETDLFGEQAVLCGGIHKLIQSGFETLVEAGYQKELAYFEVLHEMKLIVDLMYEGGMENVRYSISNTAEFGDYVSGPRVITPDVKDNMKEVLKDIQNGNFANRFVKDNENGFKEFYELREQQHGHEIEAVGRELRKMMPFIKSKSIQK*	MSHIQRETSCSRPRLNSNLDADLYGYRWARDNVGQSGATIYRLYGKPNAPELFLKHGKGSVANDVTDEMVRLNWLTAFMPLPTIKHFIRTPDDAWLLTTAIPGKTAFQVLEEYPDSGENIVDALAVFLRRLHSIPVCNCPFNSDRVFRLAQAQSRMNNGLVDASDFDDERNGWPVEQVWKEMHKLLPFSPDSVVTHGDFSLDNLIFDEGKLIGCIDVGRVGIADRYQDLAILWNCLGEFSPSLQKRLFQKYGIDNPDMNKLQFHLMLDEFF	94.46	gnl|BL_ORD_ID|262|hsp_num:0	291
k127_1197011_1	Loose	680	25.0238	LpeA	34.15	3004099	protein homolog model	macrolide antibiotic	antibiotic efflux	resistance-nodulation-cell division (RND) antibiotic efflux pump	MEGNLSETTQNYAVNGQPALLDTQCHANTAMELLSSFRKRRLLFPPLLIFLSDYVCLLVVPKYDGINIPWKGTEEH	MLGIQFNRGQWRSNYYWQIPVLIIAVISILFFISKKLFYSKVTPESIPNKLVEVEPIKSHNLQQTIHLLGTIHPKHATTLIAKESGMLDTLIPTGQKVTKGTLIAKINNPDLEKNLQLSLSAVELAKAQYERITPLIKSGYVSTKEVEEKKQAWIDAQKELSKTRIELDNLRFYAPFDGIIGAYKKREGAQVNAGESVVSIYDPSALVVDFDIPCSNLATLNEGQPVYVLGKRYSLSHLQKMLDEDTHMCPADVDIQCDDCLIGATTSVELLVAEKNNTIVIPFQAIFLRNSKPFVYLVKKGKIVLASVKTGLQQEDKIEIVEGLKAGQQLVTKGQERLYPEMTVDIYHPATSSS	21.41	gnl|BL_ORD_ID|2386|hsp_num:0	2758
k127_1197019_1	Loose	350	20.0162	DfrA34	32.26	3005346	protein homolog model	diaminopyrimidine antibiotic	antibiotic target replacement	trimethoprim resistant dihydrofolate reductase dfr	MNIVSVSYKLVLYKPEILTILQIAIYRSQLYII*	MITACVAIDSDGGFGAQGTLPWAIPEEFAFYQEHVRGGICIIGGRSFNDLVHLSLSPKGGLYKKCLLRTTPHIVVSSSHELVYDPSIMALIEADRRHLDLYFVNTVDAAVKLAKGLGGMHANKDIHFIGGKRIYDAGLDYCDEVYTSILPAVYLNCDTFFPVEKLSRMFTPELYKTIPNQVHADIPVIKWTRKRA	17.44	gnl|BL_ORD_ID|3058|hsp_num:0	4078
k127_1197024_1	Loose	550	24.6386	LRA-9	30.56	3002488	protein homolog model	cephalosporin; penam	antibiotic inactivation	subclass B3 LRA beta-lactamase	MLPNCMVPWQTSCLQSPVLWFLIWCSLGPNDWIRRKHSSIHNESKGILFKNKTHPFILQSWTVSCFLLTVQKGWNKKTQSISLFRAGTPGRLSVLSEVVVQSDPQCPWFLCSMSFKVYHHWLKHTEISWEKWWEKKTEKQNNHLPSRSWT*	MKLRYLLAAALLMTTASAFGADAPKRLPVNITNKEWLMPFPGFKIVGNMYYVGTYDLGCYLIDTGAGLILVNTGIMGSYPLMKASIESLGFKTSDIKIITATHGHSDHVGDIALFKKDAPGATVYMSERDVESLESGGNFDYRRPAPEGRGGLVYDPIHVDVKTKPGDHIKLGNVDMTVLQAYGHTPGATSFSFQQTDAGKTYNVLIVNMNGINAGVKLLGSPHYPTIVEDFKNTIDMQATYKPDIWVSSHSGQFNLHQVYKPGDAYNPARFGDLAAYQKKIATAKANYEKQLAEERAAAK	50.17	gnl|BL_ORD_ID|100|hsp_num:0	118
k127_1197024_3	Loose	400	23.483	npmA	37.5	3002665	protein homolog model	aminoglycoside antibiotic	antibiotic target alteration	16S rRNA methyltransferase (A1408)	MIISISILEIRIRCKQQPNIVILSAVNMLWKTVTLPSRLYITISAWQAPSLQCLVANMEERKALWCCDFPWNQHTDDGRSVYPLHTPDLNQKWTSTNPKTGAEKFANLPIHLTKCFGKTTGKIRYHQIIYSIFHQMVIFSYFHIFFVRNLS*	MLILKGTKTVDLSKDELTEIIGQFDRVHIDLGTGDGRNIYKLAINDQNTFYIGIDPVKENLFDISKKIIKKPSKGGLSNVVFVIAAAESLPFELKNIADSISILFPWGTLLEYVIKPNRDILSNVADLAKKEAHFEFVTTYSDSYEEAEIKKRGLPLLSKAYFLSEQYKAELSNSGFRIDDVKELDNEYVKQFNSLWAKRLAFGRKRSFFRVSGHVSKH	69.41	gnl|BL_ORD_ID|198|hsp_num:0	218
k127_1197061_1	Loose	500	24.6386	bcr-1	25.51	3003801	protein homolog model	bicyclomycin-like antibiotic	antibiotic efflux	major facilitator superfamily (MFS) antibiotic efflux pump	MNISNHFPDAVEEMNGCFNGTALGMLDPTCVEHVMLRRVASNLEAMASNLKAMASNLILIAMASNLEAMASNLEAMASNLKAMASNLEAMTSNLIAPEPVMYSVCKCLQSQAGLKLPLLSIQIMAQPLCAGSDFTNGFSRKTPKRTYVYIYRIIPARDPKQCVCEVYKQKV*	MPASASRIQVGSGERRLLLLLSALVAFGPLSIDMYLPSLPAIAADLGASDAQVQRSISGFLVGFCVGMLFYGPLSDRFGRRPVLLAGIALYLFSSLACALADSAGQLVLLRVLQALGGGAASVLARAMVRDLYPLGEAARMLALMHMVTMLAPLAAPLLGGYLMLWAGWRALFVVLALFAGLCLLAVWRVAESHPPERRGGSLAQAFLAYGRLLGDRRALGYVLCMGLAFAGMFAYISAAPFVFIEHFGVRAERFGWFFGLNILGVMLATWCSARLVRRHGPRPLLRAGSLLACVSGLFLLGYAALGERGGLWALVPGLLCFVSVTGLLGANCIASLLALYPGQAGAASAVAVSGQFGLGCLASLAVGWLALPGVLPMALVMAVCGVGSLLALGLALHGGNR	42.79	gnl|BL_ORD_ID|2332|hsp_num:0	2303
k127_1197061_2	Loose	575	23.8682	EAM-1	37.93	3006873	protein homolog model	carbapenem	antibiotic inactivation	EAM beta-lactamase	EPEGLNGALNKSGFNAAFDMVPPVSHWALDAIDRINAANGERVLCVAEASSEQSFFANLCRFYADRLTGQTEVRLAQTSEQSRAANASEAPSENTSPRLTSLSQPYGLP*	MSVKALFAALPLLIAACAAIPAPQVEDADAPPSPAPTETVVNAHEMQMAFLDACEPWDEWDKPAPPFQLMGNSWYVGTCGISAVLITGEDGHILIDSGVPEAAPLVLANIASLGFDAKDVRYLLMSHEHFDHVGAHAAIKEATGAQVLASVRAKPVLETGKVAADDPQAASGHPDMTPVKVDRVIGDGEILDLGNLRVTAHETPGHSPGALSWTWWSCSLPGEPPVCNRFAYVDSLSAVSADDYRFTDHPEMVRAFRTSIDKARMLQCEFLVTPHPSAGSMLDLMSGEHGLYLHKGCGFYAKRLSKRLDERLAKEAAE	34.59	gnl|BL_ORD_ID|3508|hsp_num:0	4585
k127_1197094_1	Loose	700	22.7126	ACT-84	36	3006278	protein homolog model	carbapenem; cephalosporin; cephamycin; penam	antibiotic inactivation	ACT beta-lactamase	LKMSYKIATNDGLYLKFRQHYLSSISPHYTRTFL*	MMKKSLCCALLLGLSCSALAAPVSEKQLAEVVANTVTPLMKAQSVPGMAVAVIYQGKPHYYTFGKADIAANKPVTPQTLFELGSISKTFTGVLGGDAIARGEISLDDPVTRYWPELTGKQWQGIRMLDLATYTAGGLPLQVPDEVTDDASLLRFYQHWQPQWKPGTTRLYANASIGLFGALAVKPSGMRYEQAMTERVFKPLALHHTWINVPKAEEAHYAWGYRDGKAVRVSPGMLDAQAYGVKTNVQDMANWVMANMAPEKVADASLKQGIALAQSRYWRIGSMYQGLGWEMLNWPVEANTVVEGSDSKVALAPLPVAEVNPPAPPVKASWVHKTGSTGGFGSYVAFIPEKQIGIVMLANKSYPNPARVEAAYHILEALQ	9.19	gnl|BL_ORD_ID|3144|hsp_num:0	4174
k127_1197161_1	Loose	500	21.9422	CTX-M-213	57.89	3005636	protein homolog model	cephalosporin	antibiotic inactivation	CTX-M beta-lactamase	IKFPFLGRSQMWQLLAAACWMLLLGSMYGYDKKGNNANPEANMNIVSHLFRKKC*	MVTKRMQRMMFAAAACIPLLLGSAPLYAQTSAVQQKLAALEKSSGGRLGVALIDTEDNTQVLYRGDERFPMCSTSKVMAAAAVLKQSETQKQLLNQPVEIKPADLVNYNPIAEKHVNGTMTLAELSAAALQYSDNTAMNKLIAQLGGPGGVTAFAREIGDETFRLDRTEPTLNTAIPGDPRDTTTPRAMAQTLRQLTLGHALGETQRAQLVTWLKGNTTGAASIRAGLPTSWTVGDKTGSGDYGTTNDIAVIWPQGRAPLVLVTYFTQPQQNAESRRDVLASAARIIAEGL	18.9	gnl|BL_ORD_ID|3465|hsp_num:0	4542
k127_1197187_1	Loose	425	26.9498	VAM-1	31.91	3007062	protein homolog model	carbapenem; cephalosporin; penam; tetracycline antibiotic	antibiotic inactivation	VAM beta-lactamase	MPCNLESEALLILDSEGSYMKSFGSLKCRSSPVPSLIPGRGTGSRLRAGDASLLGETKHLASTRASNSLPRRRSLGSSRNLRPKERLLEEDCEMSSEEDGVTGPKSVCVGG*	MNFLIKNILLITLFVPFVTAANNTDTKTLEVKQLTDNIYQHISYKHVEPWGFIGASGLIVVDGDAAYLIDTPWTTKATNQLIEWIEDRGLVLKSAIVTHFHEDASGDLPLLNDLKVNTYATSLTNQLLKLNNKEISNTEISSNELKIFNGIATVYYPGPGHTEDNIVVWLPNEKLLFGGCFVKSLRNKSLGYTGDANIGEWSNSIQRVLQRYPDIVTVVPGHGQVGDVSLLLHTQKLASSDKTSDK	45.53	gnl|BL_ORD_ID|4755|hsp_num:0	5761
k127_1197225_1	Loose	700	71.633	OmpA	36.67	3005044	protein homolog model	peptide antibiotic	reduced permeability to antibiotic	General Bacterial Porin with reduced permeability to peptide antibiotics	GDNITLNLPDGITFDFGKATLKPQFYSALNGVAGTLAEYNQTMIEVVGHTDSVGSDAYNLQLSKQRADSVAAYLEGQGVQAVRIQTLGAGKAYPIADNSTEAGRAQNRRVEIRVVPLRS*	MRSFVTSWRILDDNEAQKMKKTAIAIAVALAGFATVAQAAPKDNTWYAGGKLGWSQYHDTGFYGNGFQNNNGPTRNDQLGAGAFGGYQVNPYLGFEMGYDWLGRMAYKGSVDNGAFKAQGVQLTAKLGYPITDDLDIYTRLGGMVWRADSKGNYASTGVSRSEHDTGVSPVFAGGVEWAVTRDIATRLEYQWVNNIGDAGTVGTRPDNGMLSLGVSYRFGQEDAAPVVAPAPAPAPEVATKHFTLKSDVLFNFNKATLKPEGQQALDQLYTQLSNMDPKDGSAVVLGYTDRIGSEAYNQQLSEKRAQSVVDYLVAKGIPAGKISARGMGESTPVTGNTCDNVKARAALIDCLAPDRRVEIEVKGYKEVVTQPAA	32.09	gnl|BL_ORD_ID|2780|hsp_num:0	3787
k127_1197225_2	Loose	750	27.7202	floR	27.34	3002705	protein homolog model	phenicol antibiotic	antibiotic efflux	major facilitator superfamily (MFS) antibiotic efflux pump	MMQQSSPAPVQGPAFVRLLARLAGEGRASAATPLADRLGQWVDWNRAVVLAGALDGRLPEPEAEPLAFDAEEIERECTLARQALVQAIGQAPELAPGPAATAAVPPPDFAAFRKRHATLQQSMLAATGRLRGRLRDLLAARPAPLRRLAELDAAMERVLGPREYALLAMVPDLLERRFLHLRGHAQAPADDIFSASADATAGRTWLDLFRHDMRAVLLSELDVRFHPIEGLLEALRTR*	MTTTRPAWAYTLPAALLLMAPFDILASLAMDIYLPVVPAMPGILNTTPAMIQLTLSLYMVMLGVGQVIFGPLSDRIGRRPILLAGATAFVIASLGAAWSSTAPAFVAFRLLQAVGASAMLVATFATVRDVYANRPEGVVIYGLFSSVLAFVPALGPIAGALIGEFLGWQAIFITLAILAMLALLNAGFRWHETRPLDQVKTRRSVLPIFASPAFWVYTVGFSAGMGTFFVFFSTAPRVLIGQAEYSEIGFSFAFATVALVMIVTTRFAKSFVARWGIAGCVARGMALLVCGAVLLGIGELYGSPSFLTFILPMWVVAVGIVFTVSVTANGALAEFDDIAGSAVAFYFCVQSLIVSIVGTLAVALLNGDTAWPVICYATAMAVLVSLGLVLLRLRGAATEKSPVV	59.16	gnl|BL_ORD_ID|2311|hsp_num:0	522
k127_1197225_3	Loose	770	26.9498	tet(V)	35.9	3000181	protein homolog model	tetracycline antibiotic	antibiotic efflux	major facilitator superfamily (MFS) antibiotic efflux pump	MSASTPSKACSRRFAPADRNPLPRHLVSSLVFLAGLLAVGWVGVGYLGNHPLGAAIAAVIALCYLAGAAELYRYGQASAGLARAVDGLDASPANLDDWLARVPAGLRHAVRLRVEGERVALPAPALTPYLVGLLVLLGMLGTLLGMMVTLRGTGLALEGAADLQAVQGSLAAPVKGLGFAFGTSIAGVATSAMLGLLAALARRQRTLAVQHLDAAIAGVLRPFSQAWRREEAFRLLQQQAALMPALVDRLQASADALQVQNLAAAERQLAGQQEFHARTEAAYRALATNVEQALKDSVGESARGVGVALQPVVQATLQAVADQAGALHAQVGEAVRRQLDGVSDGLEAATARVAGQWDAALERQQHAAQALARDLRATLEGFAAGFEQRSSALVEAIATRLETGVAGHAQAWEQALAREDVANAALADRHGQALATAAATFAQQADGLVQAFDQAQARQQRAQEEGGRQ	MRSPRPVAGWRVLAPFRIREYRLLIAAVTLSIFAEGMWSVVMALQVIAIDNDPASLSLVATCLGVGLVAFVLVGGITADRINQRTIIIAVEVVNFVTVAVISALALLGVLKIWHMAVAAGILGIAAAFFFPAYSAILPRILPPEQLLAANGVEGVVRPVFQRSVGPAVAGMVIGATMPSIGAVVVAVLFALGLALLVATRPPAQPASEHHERPHVLRDLREGFAFVLKTPWLLWTVLFASMFVLVVLGPIEVLLPFIAQDRFADGARAYGFILAFFGIGSAMGALTVSSRRMPRRYLTTMMLMWGLGSIPLVIVGYTSSFPLMAAATFVIGVTDGAGMVIWGTLLQRRVPTEMLGRVSSLDFFVSLAFMPLSFAIVGPLSKVVSMEVIFATAGLVPVAIAAVAFTAARMHRDEVANPLL	111.93	gnl|BL_ORD_ID|1039|hsp_num:0	1006
k127_1197281_1	Loose	1000	23.8682	MCR-1.20	38.46	3007235	protein homolog model	peptide antibiotic	antibiotic target alteration	MCR phosphoethanolamine transferase	MVARGAGLDANKQMLCVYKYTHIYEVYTCIYPYLYLDSYHLSISVYRDLYLDTLMQSNAY*	MMQHTSVWYRRSVSPFVLVASVAVFLTATANLTFFDKISQTYPIADNLGFVLTIAVVLFGALLLITTLLSSYRYVLKPVLILLLIMGAVTSYFTDTYGTVYDTTMLQNALQTDQAETKDLLNAAFIMRIIGLGVLPSLLVAFVKVDYPTWGKGLMRRLGLIVASLALILLPVVAFSSHYASFFRVHKPLRSYVNPIMPIYSVGKLASIEYKKASAPKDTIYHAKDAVQATKPDMRKPRLVVFVVGETARADHVSFNGYERDTFPQLAKIDGVTNFSNVTSCGTSTAYSVPCMFSYLGADEYDVDTAKYQENVLDTLDRLGVSILWRDNNSDSKGVMDKLPKAQFADYKSATNNAICNTNPYNECRDVGMLVGLDDFVAANNGKDMLIMLHQMGNHGPAYFKRYDEKFAKFTPVCEGNELAKCEHQSLINAYDNALLATDDFIAQSIQWLQTHSNAYDVSMLYVSDHGESLGENGVYLHGMPNAFAPKEQRSVPAFFWTDKQTGITPMATDTVLTHDAITPTLLKLFDVTADKVKDRTAFIR	11.28	gnl|BL_ORD_ID|4848|hsp_num:0	5840
k127_1197281_2	Loose	2130	23.0978	mtrD	31.58	3000811	protein homolog model	macrolide antibiotic; penam	antibiotic efflux	resistance-nodulation-cell division (RND) antibiotic efflux pump	MVKALRVYRQSALPLLMPLYGFHVGLVTSTVAGKVTEKSERRKTEALSPRFLKA*	MAKFFIDRPIFAWVISIFIIAAGIFGIKSLPVSQYPSVAAPTITLRATYPGASAQVMEDSVLSVIERNMNGVEGLDYMSTSADSSGSGSVSLTFTPDTDENLAQVEVQNKLSEVLSTLPATVQQYGVTVSKARSNFLMIVMLSSDVQSTEEMNDYAQRNIVPELQRIEGVGQVRLFGAQRAMRIWVDPKKLQNYNLSFADVGSALSAQNVQISAGSIGSLPAVRGQTVTATVTAQGQLGTAEEFGNVILRANTDGSNVYLKDVARVGLGMEDYSSSTRLNGVNTTGMAVMLSNSGNAMATAKAVKERMATLEKYFPQGMSWKTPYDTSKFVEISIEKVIHTLIEAMVLVFVVMYLFLQNIRYTLIPTIVVPISLLGGFAFISYMGMSINVLTMFAMVLVIGIVVDDAIVVVENVERIMAGEGLPPKEATKKAMGQISGAVIGITAVLISVFVPLAMFSGATGNIYKQFALTMASSIAFSAFLALTLTPALCATMLKTIPKGHHEEKKGFFGWFNKKFNSWTHGYEGRVAKVLRKTFRMMVVYIGLAVVGVFLFMRLPTSFLPTEDQGFVMVSVQLPAGATQERTNATLAQVTQLAKSIPEIENIITVSGFSFSGSGQNMAMGFAILKDWNERTAPGSDAVAIAGKLTGMMMGTLKDGFGIAVVPPPILELGNGSGLSINLQDRNNTGHTALLAKRNELIQKMRASGLFDPSTVRAGGLEDSPQLKIDINRAAAAAQGISFADIRTALASALSSSYVSDFPNQGRLQRVMVQADEDARMQPADILNLTVPNKSGVAVPLSTIATVSWENGTEQSVRFNGYPSMKLSASPATGVSTGQAMAAVQKMVDELGGGYSLEWGGQSREEAKGGSQTLILYGLAVAAVFLVLAALYESWSIPLAVILVIPLGLIGAAAGVTGRNLFEGLLGSVPSFANDIYFQVGFVTVMGLSAKNAILIIEFAKDLQAQGKSAVEAALEAARLRFRPIIMTSFAFILGVVPLYIAGGASSASQRAIGTTVFWGMLIGTLLSVFLVPLFYVVVRKFFKETAHEHEMAVKHAAEAGITGSDDSQH	5.15	gnl|BL_ORD_ID|1783|hsp_num:0	1938
k127_1197317_1	Loose	400	26.1794	IND-8	35.42	3002264	protein homolog model	carbapenem	antibiotic inactivation	IND beta-lactamase	FLYVNNKYTYIHLKKIQHFCIAIPLAPFAHQSVSPLCPFAGRLGRTISKLLGVDGSQEAKVSTGNKTVGNCADLLLPPDK*	MKKSIQFFIVSMLLSPFANSQVKDFVIEPPIKSNLYIYKTFGVFGGKEYSANAAYLKTKKGVILFDVPWEKVQYQSLMDTIKKRHNLPVIAVFATHSHDDRAGDLSFFNNKGIKTYATLKTNEFLKKDGKATSTEIIQTGKPYHIGGEEFVVDFLGEGHTADNVVVWFPKYNVLDGGCLVKSNSATDLGYIKEANVEQWPKTMNKLKTKYSKATLIIPGHDEWKGGGHVEHTLELLNKK	33.89	gnl|BL_ORD_ID|1877|hsp_num:0	2042
k127_1197332_2	Loose	200	24.2534	vanX gene in vanA cluster	27.87	3002949	protein homolog model	glycopeptide antibiotic	antibiotic target alteration	vanX; glycopeptide resistance gene cluster	MKDSKQTEHQEEEESFGHWLVQTIGLTVVFVGIVVLLFTFVLANDQVSGPSMQPTFESNDRIIALRHDKIDRGDIVILKAPDEPGALYIKRVIGMPGDTLQSKNDVMYINGKKYAQPFLKEYESELPSGTLYTEDFTLQSLGMGSKVPKDSYFVMGDHRNVSKDSRRIGYIKKSAIVGVVKLRYWPLNQMKVF*	MEIGFTFLDEIVHGVRWDAKYATWDNFTGKPVDGYEVNRIVGTYELAESLLKAKELAATQGYGLLLWDGYRPKRAVNCFMQWAAQPENNLTKESYYPNIDRTEMISKGYVASKSSHSRGSAIDLTLYRLDTGELVPMGSRFDFMDERSHHAANGISCNEAQNRRRLRSIMENSGFEAYSLEWWHYVLRDEPYPNSYFDFPVK	96.04	gnl|BL_ORD_ID|4662|hsp_num:0	217
k127_1197332_3	Loose	700	25.7942	tet(D)	25.22	3000168	protein homolog model	tetracycline antibiotic	antibiotic efflux	major facilitator superfamily (MFS) antibiotic efflux pump	MSKEESIALIRDLSNANGVSGFEDDVVQIAKDYIDPFAQVTEDHMRNLRIARNGNTQIKPQLQLDAHSDEVGYMIQAIKPNGTMRFVTVGGQAAVTLPAHKVRIRNNAGDWLPGIITSTPPHFMTAAERQTLPPVSALTIDVGATSAAEVREKFGIDVGAPAVPAVNCEYIPQSDVLLGKAFDNRIGTALLLETIKELADQDLAVDVVGSLSSQEEVGERGATVMVRKIKPDLAIVFEGAPADDTVMPDYMIQSGLHRGPMLRDFDSSIIANPRFQKLAIDTAKENHIKYQRSVRSGGGNDGAVINLYGGAATIVISVPVRFAHTAYCYIAYDDFAAAKELAVTLIKKLTPTVIDQF*	MNKPAVIALVITLLDAMGIGLIMPVLPSLLREYLPEADVANHYGILLALYAVMQVCFAPLLGRWSDKLGRRPVLLLSLAGAAFDYTLLALSNVLWMLYLGRIISGITGATGAVAASVVADSTAVSERTAWFGRLGAAFGAGLIAGPAIGGLAGDISPHLPFVIAAILNACTFLMVFFIFKPAVQTEEKPAEQKQESAGISFITLLKPLALLLFVFFTAQLIGQIPATVWVLFTESRFAWDSAAVGFSLAGLGAMHALFQAVVAGALAKRLSEKTIIFAGFIADATAFLLMSAITSGWMVYPVLILLAGGGIALPALQGIISAGASAANQGKLQGVLVSLTNLTGVAGPLLFAFIFSQTQQSADGTVWLIGTALYGLLLAICLLIRKPAPVAATC	90.86	gnl|BL_ORD_ID|1185|hsp_num:0	1138
k127_1197332_4	Loose	500	28.8758	OXA-299	37.5	3001754	protein homolog model	penam	antibiotic inactivation	OXA beta-lactamase	MADNTLAAFPQGEFAAFSTAKMSHFLPYRQGMDQKTIEQFFGPDLGTKADYDSTHLVVFDHGRMLKVDPGEIVAKFPNGKYKVITIDYYNKNFNEPIVVDDDPGVDRKQDVTQ*	MNPFTKYCAILCPIIFLGACTISPFSHDQAHSAHASQLTDAATIRNLFNQANVQGVILIKSGNDLQAYGNAIQRADQPFIPASTFKMLNALIGIEHNKTSPDEVFKWNGEKRSFPAWEKDLTLAQAMTASAVPVYQELAHRIGLELMQNEVKRVQFGNGDIGAQVDNFWLMGPLKITPRQEVQFADQLSHLQLPFRKSTQQQVIQMLFIEQIGSKALYAKSGWGMDVEPQVGWYTGWVEDAQGKTTAFSLNLEMDQSTPASLRKELVISSLKQLKIL	41.16	gnl|BL_ORD_ID|2323|hsp_num:0	3461
k127_1197332_6	Loose	1750	28.8758	amrB	24.24	3002983	protein homolog model	macrolide antibiotic; aminoglycoside antibiotic	antibiotic efflux	resistance-nodulation-cell division (RND) antibiotic efflux pump	MKNLKACTSILVGKKASLDGSTMIARNDDTFLPLTPQRFYMEPAVHDQPGRVLKSWLNDFQAELPADSYRYNAVPNVDYKHKGYYDESGINEKNVAMSCTESTYGNERSLAYDPLNTKDGLDEDCMQTMVLPYIDSARHGVEYLGQLIAKFGSAAGNSVLFSDHDEVWYMEIVTGHHWVAQRIPDDCYAVAANEVAIQDVDFSKTDDFMWSDGIQDFVEKYHLNPDFNRWNFRHIFGTFDEKDRHYNTPRVWYIESRLNPELEQDPESGELPFILKPAKKISTDDIEYLLGSHYNETPFDPFSHGSEADRLRYRPVGLNRTQNSHILQLRNDVPEAYSAIMHICEGYPTFAPYVPFYTNANDTDPSWSHTPMTHDYESAYWLYKSLSFLVESEYSKFVQKDRDYLKEGRRHKRELIAEIDAQAADIKDPADLIEFLTRQNYKIVADYRDKAKDLMSDLIMDGINLSKLTFNMDKNL*	MARFFIDRPVFAWVISLFIMLGGIFAIRALPVAQYPDIAPPVVSLYATYPGASAQVVEESVTAVIEREMNGVPGLLYTSATSSAGQASLSLTFKQGVSADLAAVDVQNRLKIVEARLPEPVRRDGISIEKAADNAQIIVSLTSEDGRLSGVELGEYASANVLQALRRVEGVGKVQFWGAEYAMRIWPDPVKMAALGLTASDIASAVRAHNARVTIGDVGRSAVPDSAPIAATVLADAPLTTPDAFGAIALRARADGSTLYLRDVARIEFGGNDYNYPSFVNGKTATGMGIKLAPGSNAVATEKRVRATMEELAKFFPPGVKYQIPYETASFVRVSMSKVVTTLVEAGVLVFAVMFLFMQNFRATLIPTLVVPVALLGTFGAMLAAGFSINVLTMFGMVLAIGILVDDAIVVVENVERLMVEEKLPPYEATVKAMKQISGAIVGITVVLTSVFVPMAFFGGAVGNIYRQFAFALAVSIGFSAFLALSLTPALCATLLKPVADDHHEKDGFFGWFNRFVARSTHRYTRRVGRVLERPLRWLVVYGALTAAAALLITKLPAAFLPDEDQGNFMVMVIRPQGTPLAETMQSVRRVEEYVRTHSPSAYTFALGGYNLYGEGPNGGMIFVTMKDWKERKRARDQVQAIIAEINAHFAGTPNTMVFAINMPALPDLGLTGGFDFRLQDRGGLGYGAFVAAREKLLAEGRKDPVLTDLMFAGTQDAPQLKLDIDRAKASALGVSMEEINATLAVMFGSDYIGDFMHGSQVRRVIVQADGRHRLDAADVTKLRVRNAKGEMVPLAAFATLHWTMGPPQLTRYNGFPSFTINGAASAGHSSGEAMAAIERIASTLPAGTGYAWSGQSYEERLSGAQAPMLFALSVLVVFLALAALYESWSIPFAVMLVVPLGVIGAVAGVTLRGMPNDIYFKVGLIATIGLSAKNAILIVEVAKDLVAQRMSLADAALEAARLRLRPIVMTSLAFGVGVLPLAFATGAASGAQIAIGTGVLGGVISATLFAIFLVPLFFVCVGRVFDVVPRRRGGAQAALEAK	45.73	gnl|BL_ORD_ID|427|hsp_num:0	476
k127_1197332_7	Loose	500	26.5646	APH(3')-IIc	25.27	3002646	protein homolog model	aminoglycoside antibiotic	antibiotic inactivation	APH(3')	MTMKKITTVAALALSLCLSTSVLTPIAAVNAADAPTSQQVVSKNGVATIHNAGTEGAPVMALSNSSMNPAGHSLANNTQWQIFGTIDLNGTSYTNVGGNQWVNSMYVADAADTPAMTPASFVGRINYVPGYGVRLFQINGSTVTNTGRYLQHGTTWKVSGTITINGRGYTNLGGNQWVESQYIVNAADSSATDDSSLPNGTFAVISYAKGYGIAVWQQNSNGTFSVANHAPLTNGTRWAVHKKTTANGRTYYNLGGNQWIQADYAVVGRATGDALTLDVPYVSQYNPVFAPWGCAATAMSMLLGYDGVTIDKSFLTYAQDHLPMYPGNPGGQKGNVYTGAGFGWVIGPNALTDYAHNWDKKVVNVSGASTETIKQLVLTGHPVLYYGWSSYQNLKADTNRNHCKVILGYKDGQFLVHDPLYSNSSKTAGQGGTKELGYNNGYDQGAIYWSTMSKFNAEYNGQALSVNR*	MEASNPFTDGLRLPRAWQEALADAHIERQSIGVSRADVARVHRPGQTDAFLKSEVIDAFSELGDEIARLRWLQAQGQSAPTVIATTEEGGRRWLLMSALPGRDLASSPELAPRRVAELLADALRGLHAVPVANCPFDQQLASRLQAAQARVEAGLVDADDFDDERLGQSPQQVFAELRATRPAHEDLVVSQGDACLPNLTVTDGRFTGFIDCGRLGVADRYQDLALAARSLVHNFGESRCVAALFQRYGAVPDERRLAFYRLLDEFF	175.66	gnl|BL_ORD_ID|937|hsp_num:0	1018
k127_1197332_9	Loose	500	35.039	fexA	25.19	3002704	protein homolog model	phenicol antibiotic	antibiotic efflux	major facilitator superfamily (MFS) antibiotic efflux pump	MAAQTQPKKNGLLLQSALLSISLVLTSAYAISATLPAMQKAMPGQSLASLESLATVPTFSVTVMVLLSSWIARKLGAKNTVALGLLLVGVAGIVPAFTTNYPTILVSRILLGAGFGVFNSLAVSLLSVFFSGEKKAQSIGFQSAFQSIGNAAMTFVAGWLLTINWHLSYLVYLIAFPILILFWFFVPQVKSMESTDQTGHKVQQHINLKVIGLALTMLAFICIQAGFNVRIPTIVVDAGYGTATGVSTWLSVTTLMGMLVGFSFGMLHKAIHQYVFMIGAACMALGNLLAAYSSNLWLTGIGTVLVVGIGPTLLGSYAFNRGTEVVEAGSATLATSILLVGCNVGGFCAPYVMSAIEGLVHSSTNVLIVFGLFSLAMTVILGVAGMRLHSAAHAAPAQ*	MKKDSKSKEMIQSEKRGSTRLLMMVLSLSVLVGAITADLVNPVLPLISKDLEASKSQVSWIVSGIALVLAIGVPIYGRISDFFELRKLYIFAIMILASGSLLCAIAPNLPLLVLGRMVQGAGMSAIPVLSIIAISKVFPQGKRGGALGIIAGSIGVGTAAGPIFGGVVGQYLGWNALFWFTFLLAIMIVIGAYYALPTIKPAESVGSNKNFDFIGGLFLGLTVGLLLFGITQGETSGFSSFSSLTSLIGSVVALVGFIWRIVTAENPFVPPVLFNNKDYVNTVIIAFFSMFAYFAVLVFVPLLVVEVNGLSSGQAGMILLPGGVAVAILSPFVGRLSDRFGDKRLIITGMTLMGLSTLFLSTYASGASPLLVSVGVLGVGIAFAFTNSPANNAAVSALDADKVGVGMGIFQGALYLGAGTGAGMIGALLSARRDATEPINPLYILDAMSYSDAFLAATGAILIALIAGLGLKKRG	84	gnl|BL_ORD_ID|833|hsp_num:0	907
k127_1197340_1	Loose	525	24.6386	KLUC-3	24.07	3006929	protein homolog model	cephalosporin	antibiotic inactivation	KLUC beta-lactamase	MGVPGEEKRQSIENIFYEIIANIFPSIRREIDIQAQEAQRSPNRINLKRSTLSHITVKLSKVKDKKRILKTTMEKHQVTYKGIPIRLIMHFSTETLQARRKQDD	MVKKSLRQFALLAATVFPLLASSVSLQAQTLSVEQKLAALEQRSGGRLGVALIDTADGSQILYRGDERFAMCSTSKVMAAAAVLKQSESQHDLLNQRIEIKKGDLTNYNPIAEKHVGGSMSLSELSAAALQYSDNVAMNKLIAQLGGPQGVTAFARKIGDETFRLDRTEPTLNTAIPGDPRDTTSPRAMAQTLRNLTLGKALGDAQRAQLVTWMKGNTTGTASIQAGLPASWVVGDKTGSGGYGTTNDIAVIWPKDRAPLVLVTYFTQPQPEAESRRDVLASAAKIVTEGL	35.74	gnl|BL_ORD_ID|3639|hsp_num:0	4716
