## Supplementary material for "Markers of resilience to stony coral tissue loss disease and probiotic potential in the microbiome of the threatened coral, *Orbicella faveolata*": Table S6 (part 72 of 170)

### Sheet: All AMR Hits (continued)
Table S6. Antimicrobial Resistance Genes - All hits in dataset
k127_1218613_2	Loose	650	25.0238	tetA(58)	42.31	3003980	protein homolog model	tetracycline antibiotic	antibiotic efflux	major facilitator superfamily (MFS) antibiotic efflux pump	MAVLDQKSTSESATQPIKRFEGVRRRELVKMVMTIKELDMTATGEARMLMMTVTRFTTKRCEAPSKLGSGK*	MEHAYKKKIEPKPGDLAVEAYGLIKTFGDNRAVDGVDLNVRTGTIYGVLGPNGAGKTTTIRMLATLLRPDAGSARIFGHDVQAESQIVRQLIGVTGQYASVDESLSATENLIIFSRLLGLGRKEARRKAEELLEEFGLSEAAKRPLKNFSGGMRRRLDLAASLIAQPPLIFLDEPTTGLDPRTRSQMWDTIRRLVNTGSTVLLTTQYLEEADQLADRIAVIDYGRVVAEGTADELKMSVGTSSLHLTVEDSVDMDRACHTVEQVLGVHANVSPEAGKITAPMANAGLVTDLLIELRTAGIGLSEMSVQKPTLDEVFLTITGHGVKEDAAQESYESNDREVARV	20.99	gnl|BL_ORD_ID|2244|hsp_num:0	2517
k127_1218625_1	Loose	1000	21.557	MCR-5.4	35.14	3007281	protein homolog model	peptide antibiotic	antibiotic target alteration	MCR phosphoethanolamine transferase	MPCLVRNFQNGDLDVTQQQQQQQQKPLLTCLGYLALLLIGDTHKKRNYEYKNDKVYIKNLISN*	MRLSAFITFLKMRPQVRTEFLTLFISLVFTLLCNGVFWNALLAGRDSLTSGTWLMLLCTGLLITGLQWLLLLLVATRWSVKPLLILLAVMTPAAVYFMRNYGVYFDKAMLRNLMETDVREASELLQWRMLPYLLVAAVSVWWIARVRVLRTGWKQAVMMRSACLAGALAMISMGLWPVMDVLIPTLRENKPLRYLITPANYVISGIRVLTEQASSSADEAREVVAADAHRGPQEQGRRPRALVLVVGETVRAANWGLSGYERQTTPELAARDVINFSDVTSCGTDTATSLPCMFSLNGRRDYDERQIRRRESVLHVLNRSDVNILWRDNQSGCKGVCDGLPFENLSSAGHPTLCHGERCLDEILLEGLAEKITTSRSDMLIVLHMLGNHGPAYFQRYPASYRRWSPTCDTTDLASCSHEALVNTYDNAVLYTDHVLARTIDLLSGIRSHDTALLYVSDHGESLGEKGLYLHGIPYVIAPDEQIKVPMIWWQSSQVYADQACMQTHASRAPVSHDHLFHTLLGMFDVKTAAYTPELDLLATCRKGQPQ	11.7	gnl|BL_ORD_ID|4806|hsp_num:0	5886
k127_1218628_1	Loose	500	26.1794	OXA-605	35.9	3005826	protein homolog model	penam	antibiotic inactivation	OXA beta-lactamase; OXA-61-like beta-lactamase	MNNSTIIPLSVPNLSLDILDNVKETIETGWVSTGAGARFVKDFEEKIAKYVGVERAVATQSGTAGLHLALRVLGVEEGDEIIVPTLTFIAAVNPVKYMGAEPVFMDCDENLNMDMDKLEDFLENQCNFIDGKVINKLTKKKIKVILAVHVFGNPLNMEKLIELRDKYNLKVIEDATEALGSYYLEGKYKKGHCGTIGDIGVYSFNANKII	MKKITLFLLFLNLVFGQDKILNNWFKEYNTSGTFVFYDGKTWASNDFSRAMETFSPASTFKIFNALIALDSGVIKTKKEIFYHYRGEKVFLSSWAQDMNLSSAIKYSNVLAFKEVTRRIGIKTMQEYLNKLHYGNAKISKIDTFWLDNSLKISAKEQAILLFRLSQNSLPFSQEAMNSVKEMIYLKNMENLELFGKTGFNDEQKIAWIVGFVYLKDENKYKAFALNLDIDKFEDLYKREKILEKYLDELVKKKLKMMASEYFVKCKNT	78.36	gnl|BL_ORD_ID|3853|hsp_num:0	4931
k127_1218628_2	Loose	1200	63.929	arnA	26.7	3002985	protein homolog model	peptide antibiotic	antibiotic target alteration	pmr phosphoethanolamine transferase	MKMLFMGRKSYAAEMLAWSVEKGIEVVGVVTDSHFSNSPTMKMAKSLGLSIISLKEAEENFRYNSGYADLVISYLYWEKIKEPLISMPTLGCINFHPAMLPDWRGTAGYNIAILNKLTEWGATAHYVDKSIDTGGIIKVFKFNFDFREETAFSLEEKTQKIQQDLYKSTILDVLEKGNLASIKQSKNEGTYISRKQMEEMKKIDIKKDDIDLKIRAFWFPPYTGAFLQINGKKYTLINNDILKQLAKEGETSNI*	MTSKAVVFAYHDIGCTGIEALLNAGYEIAAVFTHADDPRENTFYASVARLCAERGIPLHAPEDVNHPLWLERIRQLRPDFLFSFYYRRLLGAELLACAARGAYNLHGSLLPRYRGRAPANWVLVNGETQTGVTLHRMIERADAGPILAQQAVAIDPEDTALSLHGKLRKAAGALLRDSLPLLALGVLPEVEQDESQASHFGRRTPADGLLDWHRPARQLYDLVRAVTQPYPGAFCQVGEQKLIVWSAEVVAGNHGREPGSVLSCDPLRIACGEDSLVLRFGQRGERGLYLAGTQLATELGLVEGARLRGAACSPQRRTRVLILGVNGFIGNHLSERLLRDGRYEVHGMDIGSDAIERLKADPHFHFVEGDIGIHSEWLEYHVKKCDVILPLVAIATPIEYTRNPLRVFELDFEENLRIVRYCVKYGKRVVFPSTSEVYGMCQDPDFDEDRSNLVVGPINKQRWIYSVSKQLLDRVIWAYGQQGLRFTLFRPFNWMGPRLDRLDSARIGSSRAITQLILHLVEGTPIRLVDGGAQKRCFTDVDDGIEALARIIDNRDGRCDGQIVNIGNPDNEASIRQLGEELLRQFEAHPLRAQFPPFAGFREVESRSFYGDGYQDVAHRKPSIDNARRLLDWQPTIELRETIGKTLDFFLHEALREREAQA	38.52	gnl|BL_ORD_ID|1510|hsp_num:0	1643
k127_1218671_1	Loose	700	23.8682	ADC-179	29.63	3006351	protein homolog model	cephalosporin	antibiotic inactivation	ADC beta-lactamases pending classification for carbapenemase activity	PAHSTLTPQKCLSHFRRSPLRKMHCPYYYQGFIYVVLFYLDSFSQKSSLHTLTEKNVIPTLYFDHLLSLYIDCLIIITNFAKNKCWSSQEFDEVLHQSDLDIERIKIVYTNNRSGIYRVTHILYWSLLISPDH*	MRFKKISCLLLSPLFIFSTSIYAGNTPKDQEIKKLVDQNFKPLLEKYDVPGMAVGVIQNNKKYEMYYGLQSVQDKKAVNSSTIFELGSVSKLFTATAGGYAKNKGKISFDDKPGKYWKELKNTPIDQVNLLQLATYTSGNLALQFPDEVQTDQQVLTFFKDWKPKNPIGEYRQYSNPSIGLFGKVVALSMNKPFDQVLEKTIFPALGLKHSYVNVPKTQMQNYAFGYNQENQPIRVNPGPLDAPAYGVKSTLPDMLSFIHANLNPQKYPADIQRAINETHQCRYQVNTMYQALGWEEFSYPATLQTLLDSNSEQIVMKPNKVTAISKEPSVKMYHKTGSTNGFGTYVVFIPKENIGLVMLTNKRIPNEERIKAAYAVLNAIKK	34.99	gnl|BL_ORD_ID|3186|hsp_num:0	4247
k127_1218724_1	Loose	750	24.6386	tet(53)	41.94	3004589	protein homolog model	tetracycline antibiotic	antibiotic inactivation	tetracycline inactivation enzyme	KREGADVLGVVAIFSYQLPKADKNFADAGVKLVTLSNYSELIHLAQEEGYITPEGLDLLKRFKEDQENWQNA*	MSTINKILVIGAGIAGPAVCYWLRRFGFSPVLIEKFANIRKEGQALDFRGVAIDIVKGMNIYEKMCNMHKQLEVGRYVDTEGNTLHEERGERFCFRQGEDVEIARGDFAEILTGAIEGIPCHFNQVIDSIKQSDDDVKVQFNDGRVEHYDLVIGADGIYSTTRGMVFDKDEYKLVNLGVCFGVFSILNYLNLSHTEVQCEANQKLISIWSHKNPKMAEVAFVFRTQNVLNNIRNKNEQQQLLRDAFQDFGWEASKILELMTGSDDFYFDSATQVKMKSWTKGRVALLGDAGYSASPLSGQGNYLALVGAYIFAGELKKADGNYTRAFSRYNELLHPLVEACHKLGVLVSESFLVPDEVSKEVAEERSNKILQEVKIVSNMISLPEYE	18.86	gnl|BL_ORD_ID|2731|hsp_num:0	3290
k127_1218724_2	Loose	100	48.1358	vanU gene in vanG cluster	35.29	3004253	protein homolog model	glycopeptide antibiotic	antibiotic target alteration	glycopeptide resistance gene cluster; vanU	MTIISFNPLWATMKKKEVSQYKLLKSGVDNKTLDSLKKNKNITLLTLEKLCRILDCLPNDIVEFIEETPDSNIRNTFI*	MRVSYNKLWKLLIDRDMKKGELREAVGVSKSTFAKLGKNENVSLTVLLAICEYLNCDFGDIIEALPETPDKERDS	105.33	gnl|BL_ORD_ID|4729|hsp_num:0	943
k127_1218724_3	Loose	890	23.8682	cpxA	53.33	3000830	protein homolog model	aminoglycoside antibiotic; aminocoumarin antibiotic	antibiotic efflux	resistance-nodulation-cell division (RND) antibiotic efflux pump	MNKNDIISQEENELDYFLGIIPDESKSDLFDEWTIWEAYVKGRLPNKHWSEVFDNGAYHSLDVITAEGKKI*	MIGSLTARIFAIFWLTLALVLMLVLMLPKLDSRQMTELLDSEQRQGLMIEQHVEAELANDPPNDLMWWRRLFRAIDKWAPPGQRLLLVTTEGRVIGAERSEMQIIRNFIGQADNADHPQKKKYGRVELVGPFSVRDGEDNYQLYLIRPASSSQSDFINLLFDRPLLLLIVTMLVSTPLLLWLAWSLAKPARKLKNAADEVAQGNLRQHPELEAGPQEFLAAGASFNQMVTALERMMTSQQRLLSDISHELRTPLTRLQLGTALLRRRSGESKELERIETEAQRLDSMINDLLVMSRNQQKNALVSETIKANQLWSEVLDNAAFEAEQMGKSLTVNFPPGPWPLYGNPNALESALENIVRNALRYSHTKIEVGFAVDKDGITITVDDDGPGVSPEDREQIFRPFYRTDEARDRESGGTGLGLAIVETAIQQHRGWVKAEDSPLGGLRLVIWLPLYKRS	15.75	gnl|BL_ORD_ID|131|hsp_num:0	152
k127_1218724_4	Loose	1100	29.6462	tetA(60)	24.32	3004035	protein homolog model	tetracycline antibiotic	antibiotic efflux	ATP-binding cassette (ABC) antibiotic efflux pump	MVHTIHLMSLLQKAKKYEYYPIANPQSYQTVLQEYLSTIEEPKRSRNLIVEAAIWSKRVEDLTKYFYIVDGKHLSLINPKLSVLGWIFRILGSLFLVAYIDRLGEFSSSGLGIISKPFEYSLWVGAWVLLWSPIYFAYQRVKHEKPIADQVKEHKDEVAQARNYCMEKLNSIPFVYARQQAGLDIHFDAFAYMVNVIDQGRAYDLGQAQNMYEDMMRTEQLNYQFQELQRKVDYNNKMTTINTFTNLMK*	MNDLLKVIINFIKKHPMRYLVSFILMIGSSIAAVYPARIIGQVVDKIVASELNAEWLGTQLVILVGIILVAYITESIWTYFIFIGYYEIQKELRVKLLRNNLRKKIPFYAHFRTGEIITRSSEDVTTIGDMMGFGMFALMNSTLLMSVSIYMMVTTISLPLTIAAILPLPILSYLVYKWGFDLEEEYNKAQNAVSQLNNEVLEMIDGTYVIRAYGQEDAMMDEFRAKTKKAMKQNIIVTEIESRFIPLAQLFMMISFTIALFYGGYLVSTGAILVGDVIAFQVYMGAIMWPMFMIGDIITNYKRGKVATERINEVLKHDDEIERGGTKTLETIESIEFKDFHFMYPGEEAPLLKEINLTLRKGETLGIVGKTGSGKTTLLMQLLHQFPYRGEKLLINGEPLIDYDTQSVAGHLAYVPQEHTLFSRTIRENMLFGKEDATDDEIWEALTLASFEGDVKRMPDELDTMVGEKGVSLSGGQKQRLSIARAFLRNRECLILDDALSAVDAKTEREIISHLQQERGGCMNIISAHRLSAIRHADEIIVMNEGRISERGTHEELLEQRGWYYEQYLTQEMEEEIE	43.18	gnl|BL_ORD_ID|2310|hsp_num:0	2645
k127_1218724_5	Loose	500	25.0238	PEDO-2	55.56	3003714	protein homolog model	carbapenem	antibiotic inactivation	subclass B3 PEDO beta-lactamase	MFGKPKYESDIDQTVRDMWWGFAIFITVMYFLVKATYYVALPFYTLFTHLFEEKIQQKEYLNWMRFLPLTWFMSGETKEMRRVAVSCTILPISLPLFLIFNYLYSIKVIGDSFSIFILILFTCSLGGIIGTVRNYRFSKKYIR*	MKKIFLMVLFSCSLLGFAQTVTEPANNPKEWSQATEPFRIAGNLYYVGTYDLASYLIVTEKGNILINTGLANSLSIIKENIKALGFDYKSIKILLLTQAHFDHLGAMSEIKKETGAKLYVDEKDADALETGGKLDYELGKYGISFKPVKPDFLLKNNDKIKLGNTTLTMLHHPGHTKGSCSFIFDTKDKNSSYKILIANMPSIIVDRKFSEIASYKDIQKDYTETFKAMKKLDFDLWVASHASQFELHDKRKSGAPYNPKIFMDKSKFFKNLEDLENIFLEKIKN	50.53	gnl|BL_ORD_ID|2024|hsp_num:0	2229
k127_1218755_1	Loose	500	25.409	chrB	38.71	3001302	protein homolog model	macrolide antibiotic; lincosamide antibiotic	antibiotic target alteration	non-erm 23S ribosomal RNA methyltransferase (G748)	MGNTLKYLNVTKSQELALLVAFPKGSLLMELFLARFQVAKEEWSQTLWINLNVQILQEGIEGFLRALRKLPRPVRGLSVTYYLEAKMKAFKDSIPLLLDLKNEALRDRFVLSSVRRCKSVGGAFS*	MLNRIVRYLACPHCGASLAQGDRALFCPAGHSFDIAKQGYVNLLPRATKLRADTKEMVEARDAFLSAGHYDPVMDALVDLARRTADPAVPGCVVDIGGGTGHYHAGVMEAFPDAQGLLLDISKYAVRRAAKAHPRIAAAVTDAWQTLPLRDAAAGMVINTFAPRNGPELHRVLHPRGVLLVVTPLPDHLREVIGALGLLQVDEGKESRLAEQLAPHFSAVATEELTRTMALDHQALAHLVGMGPNAWHRDAQRDLETIQRLPAPTRVTLSVRLSAYRLSA	45	gnl|BL_ORD_ID|274|hsp_num:0	305
k127_1218755_2	Loose	750	22.3274	tet(51)	32.14	3004586	protein homolog model	tetracycline antibiotic	antibiotic inactivation	tetracycline inactivation enzyme	MGSRNTSSLSKDKSERYKVINRCFLNQGVAWDLKDVLHSGAVIACFFSLMKAAKVTKYLHSRSLIQESV	MPIINKILVIGAGIAGPAVCYWLRRFGFSPILVERCANLRKGGHAVDIRGVAIDLAKSMGIYKKICNMRTQVELGRYVDAEGNILHEEKGERFGFREGDDIEILRGDLVQILIDAMGDVPCHFNQWVESIKQRDNDVEVQFKDGRTELYDLVIGADGLHSTTRRMVFDKDEYKLTNLGAYFSAFSIPNYLNLNHTDVQFEANQKLISMASDKNPKIAITGFCFRAQNVLNNLRDENEQRRFLRDTFQDFGWETSKILELMSDSNDFYFDSFTQVKMKSWTKGRVALVGDAGYCASPFPGQGSNQALVGAYIFAGELKQAEGNYHRAFNRYNELLQPFVEANQKFGVLVNESFLVRDEVSKEVAEERSNKIMQEIKIVSNMISLPNYE	17.83	gnl|BL_ORD_ID|2730|hsp_num:0	3288
k127_1218775_1	Loose	450	21.557	ECV-1	56.25	3006883	protein homolog model	carbapenem	antibiotic inactivation	ECV beta-lactamase	MKTNCHSFHFHYLLIYLQNIPSLGNENSELLAILW	MYYSLLISAFLLSISACGGKSEKLQEHLVAEQTSTFTEKEVYSSDKLIIKQVSPHTYVHVSFLDTDTFGKVACNGMIVISDGEAVVFDTPSTSNETSELLSFLEEEKLQVNAVVATHFHLDCLGGLEAFHARNIPSYAFKNTLSLASQHDFPQPQKGFSDELTLKVGTKAVFVHYFGEGHTQDNVIGYFPDDQVLFGGCLIKANGAGKGNLEDANVEAWPVTVNKISTAYPNLRLVIPGHGNWGDKTLLHYTETLFK	13.62	gnl|BL_ORD_ID|3520|hsp_num:0	4597
k127_1218792_1	Loose	1200	29.261	TaeA	30.88	3003986	protein homolog model	pleuromutilin antibiotic	antibiotic efflux	ATP-binding cassette (ABC) antibiotic efflux pump	MHVASDVVAHHPRAAARPPAFLAADVGGTHVRVGRITAADGQQPVQVQQYRKYRCADFPTLAAILLDFLDGDHAVHDCVIASAGFALQDGTVISANLPWPLSLQGLRRELGLDSVHLVNDFEAVAYAATRVGDSQVLQLAGPEHGAGGPALVLGPGTGLGAAVWIPTANGPVVLPTEAGQAALAATTDLEMALVRRLHRQHRHVSVEHALSGPGLLNLYRALAGERGQAAVLDTPDDISAAALAGSDPLAVETLQVFCGLLGSVVGDMALLYGIQRGIYLAGGILPKIAPFLAASDFVARFLDKGPMRAALERIPVRLVEHGQLGVLGAAHWFIDRYSDGDRAPAR*	MNILTVEQVTKSYGDKILFQDASFGMEDQDKIGIIGVNGTGKSTFLRVIAGLEPPDSGKISMGNRIRVRYLAQNPEFDPDKTVLQQVFEGDLPEMKAVREYTETMELLELHPSHEELQQKLLKLNQTLETLQAWQLESDAKTILSKLGIRNYEAKMGTLSGGQRKRVALAAALIQPSDLLILDEPTNHIDNESVAWLEQYLQKRRGALLMITHDRYFLDRVANVMLELDHGRLFRYEANYSRFLELKAEREEREAASEQKRQNLLRSELAWIRRGAKARTTKQKARIERFEKLKDQEMVHSSGELDVSVASTRLGRKILEIEGLRMKIDDKTLIQDLSYIAVPEDRIGIVGPNGSGKSTLLNLIAGRIQPGGGEVVLGPTVKLGYFTQEHQEMDGSQRVIEYIKDEAEVVRTADGSAITAAQMLERFLFPPALQWTPIAKLSGGEKRRLYLLRVLMSAPNVLLLDEPTNDLDIQTLSVLEQYLDEFPGVCIVVSHDRFFLDRTVDKIMAFEGDGQIRVHVGSYSEYAEWMQRHGGEASGSKAEASIAKSASGSSDGTDSDSAKEAPRERLKFSYKEQREFDQIDGLIEDTESKLASIQSEMETAGSDAARLQELMKAQEETERELEHLMERWTYLNELAEKIEQSKKS	53.55	gnl|BL_ORD_ID|2231|hsp_num:0	2522
k127_1218792_2	Loose	700	27.7202	ACC-3	38.89	3001817	protein homolog model	monobactam; cephalosporin; penam	antibiotic inactivation	ACC beta-lactamase	MKHRKTLLSAAIVSCLSFAAQAQDASSTQQATDLDTVQVTGIRGSMEKSLETKRDANARVEVVTAEDVGK	MRKKMQNTLKMLSVITCLALTAQGAMASEMDQAKIKDTVDSLIQPLMQKNNIPGMSVAVTLNGKNYIYNYGLASKQPQQPVTDNTLFEVGSLSKTFAATLASYAQVSGKLSLDKSISHYVPELRGSSFDHISVLNAGTHTTGLALFMPEEVKNTDQLMAYLKAWKPADPAGTHRVYSNIGTGLLGMIAAQSMGMTYEDAIEKTLLPKLGMTHTYLNVPADQAENYAWGYNKKNEPIHVNMEVLGNEAYGIRTNASDLIRYVQANMGQLKLDGNSTLQKALTDTHIGYFKSGKITQDLMWEQLPYPVSLPDLLTGNDMAMTKSVATPIVPPLPPQENVWINKTGSTNGFGAYIAFVPAKKMGIVMLANKNYSIDQRVT	18.57	gnl|BL_ORD_ID|1300|hsp_num:0	1422
k127_1218798_1	Loose	400	21.9422	IMP-82	25	3005487	protein homolog model	carbapenem; cephalosporin; cephamycin; penam; penem	antibiotic inactivation	IMP beta-lactamase	MYGKYHHQNCCTGQSLPVTNYQIMEGAFNDHADTDQIGAWREVPAKNLSKQAVQSTVI*	MSKLFVFFMFLFCSITAAGESLPDLKIEKLDEGVYVHTSFEEVNGWGVVPKHGLVVLVNTDAYLIDTPFTAKDTENLVNWFVERGYKIKGSISSHFHSDSTGGIEWLNSQSIPTYASELTNELLKKDGKVQAKNSFSGVSYWLVKKKIEVFYPGPGHAPDNVVVWLPENRVLFGGCFVKPYGLGNLGDANLEAWPKSAKLLMSKYSKAKLVVPSHSDIGDSSLLKLTWEQTVKGFNERKKSTTAH	24.08	gnl|BL_ORD_ID|3630|hsp_num:0	4707
k127_1218909_1	Loose	200	25.0238	vanT gene in vanC cluster	24.03	3002970	protein homolog model	glycopeptide antibiotic	antibiotic target alteration	glycopeptide resistance gene cluster; vanT	MLVHQRVSGKGNLQQLPGYPISWSSIFPGFLSATPSHCFTGFWHMANGRRLTIFQVMLFLANKIVLMGRESLFSISSSRTCRSSYPASLDQWNCWKLRRFSDFCLTWRTSWFKNTTFVGALELFLWLSIHFRNVIICHHLFFHSVGNNMNNHPIISILLFGFHIFSIYWECHHPNWRTHSLHDFSEGDWSTTRPEKGPESSPENMVTPSIGTVDIIHVCAKSVYSRNCWGRLLQDGAPSRAIAFSWFISAWLI*	MKNKGIDQFRVIAAMMVVAIHCLPLHYLWPEGDILITLTIFRVAVPFFFMISGYYVFAELAVANSYPSRQRVFNFIKKQLKVYLLATLMFLPLALYSQTIGFDLPVGTLVQVLLVNGILYHLWYFPALITGSLLLTSLLIHVSFKKVFWLAAGLYLIGLGGDSWFGLIQQTPIEPFYTAVFHLLDGTRNGIFFTPLFLCLGVLVRKQSEKRSLSKTALFFLISLIGLLIESAYLHGFSIPKHDSMYLFLPVVLFFLFPLILRWHPHRTWKHPGQLSLWLYLLHPYTIAGTHFLSQKISILQNNLINYLVVLILTIGFICLFLRQKHSWFRHKQTTPVKRAVKEFSKTALLHNLQEIQRIISPKTKVMAVVKADAYGCGAKEVAPVLEQAGIDFFAVATIDEGIRLRKNAVKSPILVLGYTSPKRIKELRRYSLTQSIISEGHAVALSQRKVAIDCHLAIDTGMHRLGVTPTIDSILSIFDLPFLTISGVYSHLGSADRLNPDSMIRTQKQIACFDQILLELDQRQISYGITHLQSSYGILNYPDLNYDYVRPGILLTGSLSDTNEPTKQRVSLQPILTLKAQLITKRVVAKGEAIGYGQTAVANQETTVGVVSIGYCDGLPRSLSNQEFCLSYRGQSLPQIGLICMDMLLIDLSHCPTIPIESEIEILTDWSDTAEQVQTITNELICRIGPRVSARIK	36.39	gnl|BL_ORD_ID|4667|hsp_num:0	734
k127_1218909_2	Loose	350	21.557	vanZ gene in vanF cluster	50	3002963	protein homolog model	glycopeptide antibiotic	antibiotic target alteration	vanZ; glycopeptide resistance gene cluster	MVIFHCYVSSPEGIHPFWYTSGGRFGVSVTVLTQATDLQDLLLHQIGARLGPNETKVKTIS*	MLTPLTVLYTYFCTIIFCIVFQIGFFFKALKNISIRHFLWVYVFLFYLALVYMMTGIGNVWVVGRYETLIRVSEINLLPFSSEGVTTYILNIILFMPLGFLLPTIWPQFRTIKNTACTGFFFSLAIELTQLLNHRITDIDDLLMNTLGAIIGYLLYRAFKMIYTRDEKKLDNKSSLVIKYEAIFYIVCSFIGMILLYYPFLLRKII	30.1	gnl|BL_ORD_ID|4676|hsp_num:0	1669
k127_1218926_3	Loose	1200	26.1794	arnA	29.17	3002985	protein homolog model	peptide antibiotic	antibiotic target alteration	pmr phosphoethanolamine transferase	IIAAAVAGAGDTDVVEMGRGVLDRAGNVLAEHMCRVRAHNLPALVVADERTWAVAGKAVEAGLRSAGVAACDPLVFPAEPCLYASLDNAHTIADRLRTLDAETGSAVVPIAVGSGTINDLTKLAAKNVGRRYAVVGTAASMDGYTGAGAPISDNGVKVTMQCVAPQVVIFDLDITAAAPQVMTASGYGDLAAKIPGGADWIIADAAGVEPLDQHVWALVQSGVRDALSRPDDLRRGDPEAFSGLVEGLILSGLAMQVYDGTRPASGAEHYFSHIWELAHVGTDRNPPLSHGHKVAIGTLAMLAFYEKFLDRDLSSLDVDAAVAAWPQWPAVEANIRSTFDGALADHAVAETRVKYVEPGELRARLTRVIDGWEDTRTALTKQLVPARDFADQLRRAGAPSRPEDIGLTAADVQATFPKAMYYRSRYTALDLAREAGWYDELVNEVFSPDGLWT*	MTSKAVVFAYHDIGCTGIEALLNAGYEIAAVFTHADDPRENTFYASVARLCAERGIPLHAPEDVNHPLWLERIRQLRPDFLFSFYYRRLLGAELLACAARGAYNLHGSLLPRYRGRAPANWVLVNGETQTGVTLHRMIERADAGPILAQQAVAIDPEDTALSLHGKLRKAAGALLRDSLPLLALGVLPEVEQDESQASHFGRRTPADGLLDWHRPARQLYDLVRAVTQPYPGAFCQVGEQKLIVWSAEVVAGNHGREPGSVLSCDPLRIACGEDSLVLRFGQRGERGLYLAGTQLATELGLVEGARLRGAACSPQRRTRVLILGVNGFIGNHLSERLLRDGRYEVHGMDIGSDAIERLKADPHFHFVEGDIGIHSEWLEYHVKKCDVILPLVAIATPIEYTRNPLRVFELDFEENLRIVRYCVKYGKRVVFPSTSEVYGMCQDPDFDEDRSNLVVGPINKQRWIYSVSKQLLDRVIWAYGQQGLRFTLFRPFNWMGPRLDRLDSARIGSSRAITQLILHLVEGTPIRLVDGGAQKRCFTDVDDGIEALARIIDNRDGRCDGQIVNIGNPDNEASIRQLGEELLRQFEAHPLRAQFPPFAGFREVESRSFYGDGYQDVAHRKPSIDNARRLLDWQPTIELRETIGKTLDFFLHEALREREAQA	68.58	gnl|BL_ORD_ID|1510|hsp_num:0	1643
k127_1219099_1	Loose	1000	23.483	vga(E) Staphylococcus cohnii	31.25	3004715	protein homolog model	lincosamide antibiotic; streptogramin antibiotic; streptogramin A antibiotic; pleuromutilin antibiotic	antibiotic target protection	vga-type ABC-F protein	MGKSTCLGCDLKYEQKSSRCSRWGRGQVRSIPRRGNKATQKPRGEGGLRFG	MLLFEGTSIKKQLHDRVLFDIDLIQVHDNQRIGLVGRNGTGKTSLLKIITGEELPDEGNISPFTSVKLVPQFKESRLEKSGGEITQQYLQNAFNGNPGLLLLDEPTTHLDTERIAWLEKKIRNYQGAAVVVSHDRTFLNNVCTDIWEIEKNTLKIFKGNYDEYAKQKEILKKQKQTEFEKYEREKQKLERAIRQKEERAQRATKKPKNLSSSEARIVGAKTHYANIQKKLRSSAKALETRLEQLDKVDKVKELPEIKMDMLNEENLTNQSVLRAENIKGEIEERKLWEPFSLYLYGGDKVAIIGKNGSGKTTLLKKIVKQDEGVTIPEKVKIGYFSQHLTILNDEKSIIENVQSTSSQNETLIRTVLARMHFWDEDVYKKVGILSGGEKVKLALAKLFLSEVNMLVLDEPTNFLDIAALEALETLMKSYHGTILFVTHDRMLVKNIATKIIDIKDGKITVFDGSYEAYEEWLENKTKSNNDDQLLLIETKISDVLGRLSLEPSQELEDEFQRLLKEKKELTRGE	9.73	gnl|BL_ORD_ID|2248|hsp_num:0	3400
k127_1219158_1	Loose	950	22.7126	tcr3	50	3002893	protein homolog model	tetracycline antibiotic	antibiotic efflux	major facilitator superfamily (MFS) antibiotic efflux pump	MGKSSINGPFSMAMLNNQRVIFVGYYLTSFVPSRGHRSRGHPNEHREAPRAALRGQRPAATALRRLGDLRHGEGMG	MGMANATSQTGEAVADEAGGPAGFTHRQIITALSGLLLAVLLAALDQTIVSTALRTIGDQLHGQTVQAWVITGYLVSSTIAMPFYGKLSDIYGRKPLYLAAIAVFIVGSAACAMANSMETLAIARVLQGFGGAGLMSLPTAVIADLAPVRERGRYFSYLMMAWVAASVLGPLVGGLFAGAGEILGVTGWRWAFLINVPLGLVALLSVRKALNLPHRRVDHPIDFRGALTLALCLVPLLIVAEEGLDWGWGSARSLTLFAVSLIGLVLFVLAERARGLEAMVPLRLFRRGGITMATAVNFTIGVGIFGTVSTLPLFLQLVQGRSATVAGLVIIPVMTGAIVSQTICAKIIKKWNRYKKPAIVGLGSMAGALLSLSAAGADTPLAVIVVIAAWLGFGIGLSQTVITLAIQSSAPKSELGVANAASGLFRQLGGTSGAAVFMSVLFGVAAGRLDGADPDEAVRRALSDPGSTGGLSASAVDAFTSGFDTMFLVGGLILAVGFLLTFPLRELRDEE	14.84	gnl|BL_ORD_ID|591|hsp_num:0	652
k127_1219158_2	Loose	460	21.9422	OXA-296	52.94	3001751	protein homolog model	penam	antibiotic inactivation	OXA beta-lactamase	MKPLKIGDFQGQTVNLAEGNIFISFVLSLINIRFYIMIVNTILGLIFIQMIRIRLFYVGESILFTLLMSCL*	MQQRLFYFGCLLLLTQLSACHMNRAQTSNQSVQKAVLQAPSERPEEIKQLFNSAHTSAVFITYDGRQFNRYGNALARAQNAYIPASTFKILNALIGLQHHKVSTSEVFKWKGEKRSFPAWEKDMNLAQAMQLSAVPVYQQLARRIGLELMQKEISRLGFGNQKIGQQVDNFWLVGPLKITPEQEAQFVYQLATEQLPFDVKVQKQVKEMLYIERRGDTKLYAKSGWGMDVKPQVGWYTGWVEQANGQITAFVLNLEMHDGDDVGERKQLTLDALDKLGLFFYLH	25.35	gnl|BL_ORD_ID|2210|hsp_num:0	3356
k127_1219158_3	Loose	400	22.3274	kdpE	36	3003841	protein homolog model	aminoglycoside antibiotic	antibiotic efflux	kdpDE	MKLGVKYHITYCIIVFILCCIDYLMIINVDSGYWIYGIYIGIDRRQIRGEPASPFSYWGSTGQSPLFLQVTAGSCMSLPSHLYSQFHP*	MTNVLIVEDEQAIRRFLRTALEGDGMRVFEAETLQRGLLEAATRKPDLIILDLGLPDGDGIEFIRDLRQWSAVPVIVLSARSEESDKIAALDAGADDYLSKPFGIGELQARLRVALRRHSATTAPDPLVKFSDVTVDLAARVIHRGEEEVHLTPIEFRLLAVLLNNAGKVLTQRQLLNQVWGPNAVEHSHYLRIYMGHLRQKLEQDPARPRHFITETGIGYRFML	39.56	gnl|BL_ORD_ID|2103|hsp_num:0	2331
k127_1219158_4	Loose	400	22.3274	IMP-74	40	3005479	protein homolog model	carbapenem; cephalosporin; cephamycin; penam; penem	antibiotic inactivation	IMP beta-lactamase	MGVQYIPIGSMYGIYTNIGGIFMVNVTIYSIHG	MKKLFVLCIFLFCSITAAGESLPDLKIEKLEDGVYVHTSFEEVNGWGVFTKHGLVFLVNTDAYLIDTPFAAKDTEKLVNWFVERGYKIKGSISSHFHSDSSGGIEWLNSQSIPTYASELTNELLKKNGKVQAKNSFSGVSYWLLKNKIEIFYPGPGHTQDNVVVWLPEKKILFGGCFVKPYGLGNLDDANVEAWPHSAEILMSRYGNAKLVVPSHSDVGDASLLKLTWEQAVKGLKESKKPSQPSN	13.41	gnl|BL_ORD_ID|3622|hsp_num:0	4699
k127_1219163_1	Loose	240	25.409	H-NS	28.95	3000676	protein homolog model	macrolide antibiotic; fluoroquinolone antibiotic; cephalosporin; cephamycin; penam; tetracycline antibiotic	antibiotic efflux	major facilitator superfamily (MFS) antibiotic efflux pump; resistance-nodulation-cell division (RND) antibiotic efflux pump	MRVSLCCLGRYWTPGFKWSFPWGLTKCWEYRCESLHPSLLCIFLRCFKNSQSNVVFYYYYFFETESHSVSQAGVQWHNLSSLQPPPPEFNQFSCLSLQSSWDYRCAPPYPANFCIFSRDGVSPCWPGWSRTPDLKWSACLSLPKCWDYSPGKFYNEQNSVSGSWTQEKTVPVVQISRHSYDFMSSEIKT*	MSEALKILNNIRTLRAQARECTLETLEEMLEKLEVVVNERREEESAAAAEVEERTRKLQQYREMLIADGIDPNELLNSLAAVKSGTKAKRAQRPAKYSYVDENGETKTWTGQGRTPAVIKKAMDEQGKSLDDFLIKQ	138.69	gnl|BL_ORD_ID|1142|hsp_num:0	1248
k127_1219238_1	Loose	1000	20.0162	eptB	47.06	3005047	protein homolog model	peptide antibiotic	antibiotic target alteration	pmr phosphoethanolamine transferase	MKQVQENQKGVVLISTSNPRPEGEKERNHY*	MPQRQAVFYSSFSRFACMKYIRTMTQQKLSFWLALYIGWFMNVAVFFRRFDGYAQEFTFWKGLSGVVELVATVFVTFFLLRLLSLFGRRIWRILATLIVLFSAAASYYMTFLNVVIGYGIIASVMTTDIDLSKEVIGWHLILWLVVVSAPPLLFIWSNRCRHTLLRQLRTPGQRVKNVLIVVLAGLIVWGPIRLLELRQHDVERHSEVDMPSYGGVIANSYLPSNWLSALGLYAWAQVDESSDNKSLINPAKKFTYVAPEGLDDTYVVFIIGETTRWDHMGILDYSRNTTPELEKEKNLVAFRGYLCDTATKLSLRCMFVREGGAEDNPQRTLKEQNVFAVLHQLGFSGNLYAMQSEMWFYSNTMANNIAYREQIGAEPRNRGKSVDDMLLVDEMKRGMAQGNASGKHLIILHTKGSHFNYTQRYPRSFAQWKPECVGVDNKCSKAELINSYDNSVTYVDHFIVSVLDQLRDKKAIVFYAADHGESINEREHLHGTPRKMAPPEQFRVPMMVWMSDKYLENPDHAAAFAHLQQQAAMKVPRRHVELYDTIMGCLGYTSPDGGINENNNWCRWKK	5.4	gnl|BL_ORD_ID|2784|hsp_num:0	3791
k127_1219259_1	Loose	710	24.6386	tet(35)	44.44	3000481	protein homolog model	tetracycline antibiotic	antibiotic efflux	ATP-binding cassette (ABC) antibiotic efflux pump	MVFVGNCRGTTMKALYLKTICSFAQVFLHRIGIEGRPIPGGFSSSEALDAVGYRCNHLSHADEPHHVEWGDQQSQGFGPCESNRDAA*	MCVIMPASSWGAYIITIIGGILVSHGITEYSALGAYVRLIPMNFYAVFALLMVFAVAWFGLDIGKMREHEIAASQGRGFDKDKENDSQEAHDLNEELDIRESEKGKVSDLILPIVTLIVATIASMLYTGGQALAADGKEFVLLGAFENTDVGTSLIYGSLLGLAVALFTVIKQGLPMVEIARTLWIGAKSMFGAILILVFAWTIGSVIGDMKTGSYLSTMAQGNINPHWLPVILFLLSGLMAFSTGTSWGTFGIMLPIAGDMAGATDVALMLPMLSAVLAGAVFGDHCSPISDTTILSSTGARCNHIDHVSTQLPYALSVAFVSCIGFITLGMTASIAFSFIAASITFVIVCAILSWLSKSKMASCQNA	23.85	gnl|BL_ORD_ID|1924|hsp_num:0	1969
k127_1219259_2	Loose	500	23.0978	fexA	42.5	3002704	protein homolog model	phenicol antibiotic	antibiotic efflux	major facilitator superfamily (MFS) antibiotic efflux pump	QIFTCTDGCPTSAGSIFRLVLRSGGEDVTRLFFRRPGGSVLAVLCEGLPRHILVLLLVLGRSAGMTMLEVLATIKKVDARRGVISCSGPACANTRPVCRPFRAVGGVCI*	MKKDSKSKEMIQSEKRGSTRLLMMVLSLSVLVGAITADLVNPVLPLISKDLEASKSQVSWIVSGIALVLAIGVPIYGRISDFFELRKLYIFAIMILASGSLLCAIAPNLPLLVLGRMVQGAGMSAIPVLSIIAISKVFPQGKRGGALGIIAGSIGVGTAAGPIFGGVVGQYLGWNALFWFTFLLAIMIVIGAYYALPTIKPAESVGSNKNFDFIGGLFLGLTVGLLLFGITQGETSGFSSFSSLTSLIGSVVALVGFIWRIVTAENPFVPPVLFNNKDYVNTVIIAFFSMFAYFAVLVFVPLLVVEVNGLSSGQAGMILLPGGVAVAILSPFVGRLSDRFGDKRLIITGMTLMGLSTLFLSTYASGASPLLVSVGVLGVGIAFAFTNSPANNAAVSALDADKVGVGMGIFQGALYLGAGTGAGMIGALLSARRDATEPINPLYILDAMSYSDAFLAATGAILIALIAGLGLKKRG	23.16	gnl|BL_ORD_ID|833|hsp_num:0	907
k127_1219284_1	Loose	900	22.7126	lsaD	39.39	3005121	protein homolog model	lincosamide antibiotic; streptogramin antibiotic; streptogramin A antibiotic; pleuromutilin antibiotic	antibiotic target protection	lsa-type ABC-F protein	LKIRLFNLHFPYEETEKLRLLKEPVQDFIINRVRQEFESLCRTTEPQLLGASSLGHLDKNNQ*	MSNIKINNLTFGYTDQLIFDNVNINIDDQWKLGLVGRNGRGKTTLLKILLGEVDVHLEIKTNKSFVYFPQTINDKDQLTLFVLQELADFEQWELERELTLMGVDLDTLWRPFNSLSGGEQTKTLLALLFLDEHNYPLIDEPTNHLDKASREKVAAYLSEKKGYILISHDRNFLNKTTDHTLAIERADLQVYAGNFAIYEEEKRLRDLTEKAQDDKLRKEIGRLKQTAREKEAWSRNLEATKSRKKRGFDSETKRVDKGFIGRKAANMMQKSKNLEKRMKEDIADKELLLKNWEEVPGLEMSVLESHQKRLLTVENLAAGFEDFLFEPVSFTLEQGQVLALTGENGRGKSSLMKVLTGEFTGRYVGTFELAHNLVISEVRQLADNRGFLNEFAKKENLELELFLNNLRKLGVERKVFEQKIENMSQGQQRKVELARALSQPAHIYLWDEPLNYLDVFNQEQIIQMIKRSKPSMLVIEHDQYFVDQVADAQIELIKSSV	12.68	gnl|BL_ORD_ID|4766|hsp_num:0	3847
k127_1219289_1	Loose	1900	22.3274	TriC	44.44	3003681	protein homolog model	disinfecting agents and antiseptics	antibiotic efflux	resistance-nodulation-cell division (RND) antibiotic efflux pump	MVVMIHQLGLYIGISGVAPIGVDASSVRGAFWLGSCSAGEKGIVGDVIGSFESIWL*	MKGGFNLSDWALRHQSLVWYLMAVSLVMGVFSYLNLGREEDPSFAIKTMVIQTRWPGATVDDTLEQVTDRIEKKLEELDSLDYVKSYTRPGESTVFVYLKDTTKAGDIPDIWYQVRKKISDIQGEFPQGIQGPGFNDEFGDVFGSVYAFTADGLDFRQLRDYVEKVRLDIRSVKDLGKVQMIGAQNEVIYLNFSTRKLAALGLDQRQVVQSLQAQNAVTPSGVVEAGPERISVRTSGNFRSEKDLQAVNLRVNDRFYRLSDLASISRDFVDPPTSLFRYKGEPAIGLAVAMKEGGNILEFGEALNARMQEITGELPVGVGVHQVSNQAQVVKKAVGGFTRALFEAVVIVLIVSFVSLGLRAGLVVACSIPLVLAMVFVFMEYTDITMQRVSLGALIIALGLLVDDAMITVEMMITRLELGDSLHDSATYAYTSTAFPMLTGTLVTVAGFVPIGLNASSAGEYTFTLFAVIAVALLLSWIVAVLFAPVIAVHILPKTLKHKSEQKKGRIAERFDSLLHLAMRRRWTTIFLTALLFGVSLFLMKFVQHQFFPSSDRPELLVDLNLPQNSSIHETRAVMDRLEATLKDDEDIDHWSAYVGEGAIRFYLPLDQQLQNNFYGQLVIVTKDLEARERVAARLRDRLRKDYVGISTYVQPLEMGPPVGRPIQYRVSGPQIDKVREYAMGLAGVLDGNPNIGDIVYDWNEPGKMLKIDIAQDKARQLGLSSEDVAQIMNSVVTGSAVTQVRDDIYLVNVIGRAEDSERGSLETLESLQIVTPSGTSIPLKAFAKVSYELEQPLVWRRDRKPTITVKASLRGEIQPTDLVARLAPEVKRFADGLPANYRIEVGGTVEESGKAEGPIAKVVPLMLFLMATFLMIQLQSVQKLFLVASVAPLGLIGVVAALLPTGTPMGFVAILGILALIGIIIRNSVILVTQIDAFEKDGKTPWEAVLEATHHRTRPILLTAAAASLGMIPIAREVFWGPMAYAMIGGIVAATLLTLIFLPALYVAWYRIPEPGR	5.62	gnl|BL_ORD_ID|2001|hsp_num:0	2194
k127_1219305_1	Loose	300	27.335	catS	22.86	3002688	protein homolog model	phenicol antibiotic	antibiotic inactivation	chloramphenicol acetyltransferase (CAT)	GLQRKEVQAEVAGSRGSVLRLWPVLKPTKVEMSMPIRLHPARRREASEGGRGGRFQRLSSKAAVHGLHVPEAPSPTQARLRCLRGKYPIQITVALKEAVEDGLIFFKNRSGGIMTIDVVPPEYIILVENTDNKQNLWSRVSASGLGEMKRRARPPSLVRPSRPQKLCRLRQHRSHQQGARRQPQQRSRSSLQRQHPMVDTLRLSVLGRHTMLPETTVKHLADLRREQLARACVAKSENLLSEYVQAGLKLRVTSQSGRGNISPEAALIQEARNRRRRAEKCGFHSIEDR*	FTNIPCTYSMTVKLDITQIKKKRMKLYPAMLYYLATIVNRHSEFRTAINQEGELGIYDEMIPSYTIFHEDTETFSNLWTPYIPDFEAFSMAYANDMQRYGSNYGMIGKPDIPENVFNVSMIPWSTFDSFNLNLQKGYDYLIPIFTMGKYYRDDEKIILPLAIQV	176.83	gnl|BL_ORD_ID|958|hsp_num:0	1047
k127_1219311_1	Loose	450	22.3274	BlaB-39	33.33	3005552	protein homolog model	carbapenem; penam	antibiotic inactivation	BlaB beta-lactamase	MGEGREGDEFSLNFQGKASQRRTFGDVEDKEGKNNGRKALQAYRKHSMSDRREGIGRHENFK*	MMKGLKGLLVLALGFTGLQVFGQQNPDIKIEKLKDNLYVYTTYNTFKGTKYAANAVYMVTDKGVVVIDSPWGEDKFKSFTDEIYKKHGKKVIMNIATHSHDDRAGGLGYFGKLGAKTYSTKMTDSILAKENKPRAKYTFDNNKSFKVGKTEFQVYYPGKGHTADNVVVWFPKDKVLVGGCIVKSGDSKDLGFIGEAYVNNWTQSIHNIQQKFPDVQYVVAGHDDWKDQTSIQHTLDLISEYQQKQKASN	25.3	gnl|BL_ORD_ID|3323|hsp_num:0	4400
k127_1219365_1	Loose	1200	26.9498	arnA	28.42	3002985	protein homolog model	peptide antibiotic	antibiotic target alteration	pmr phosphoethanolamine transferase	MERSHSLPPLGANPFWSDRLKAEVALRLSRPEDLPVPQDDGDGDWEAETELVPEKGTGGFGKGRGVASGSGGSGWMYVTPPSARWTEGRGHVMERCSEGMMPPDSDGIGENRVKSTKVKGRSSMKSMGPVPPTGEPHPCPQQAHERNDSLQRAMEAEMVQFLRDQNELLLEEVEKLKQQVHRSGQAPSTAPSSWEQVEEHGPKKEDQSSGTAGCETAGHHKGIRQGETPQTPRGRSPTTRRTTNGVRYTPNGTQLPPGSPPQDLPELPPPPFPPCALADSNMFQGYDFVEFRRRLGDAQWVPASMREGKAFIPHDGRDPAARMERELAALKESVARMQGSKGHGGLSSIPNGPPLDLFYGHDLRGVACGPQGDGHGLGHGVRGQAEVCQHGPDKVFPPGGNPVSGHGPIDVKLGPESAMRGGDAPYGRWRSEMPLSPTPAPLPWSEGAGGGNKELVELAADASPLELGDWLAVCGPVLRDISSVSSRWWNLTTREAQCYYERWKTSSPLERVQIVPKLPDELLDQCYQRTEQRGVNLLLKAIPADQQQALITARELTSTALLFRLLVRYQPGGSGEKSILLAKLTSLDKSSGTPELAAA	MTSKAVVFAYHDIGCTGIEALLNAGYEIAAVFTHADDPRENTFYASVARLCAERGIPLHAPEDVNHPLWLERIRQLRPDFLFSFYYRRLLGAELLACAARGAYNLHGSLLPRYRGRAPANWVLVNGETQTGVTLHRMIERADAGPILAQQAVAIDPEDTALSLHGKLRKAAGALLRDSLPLLALGVLPEVEQDESQASHFGRRTPADGLLDWHRPARQLYDLVRAVTQPYPGAFCQVGEQKLIVWSAEVVAGNHGREPGSVLSCDPLRIACGEDSLVLRFGQRGERGLYLAGTQLATELGLVEGARLRGAACSPQRRTRVLILGVNGFIGNHLSERLLRDGRYEVHGMDIGSDAIERLKADPHFHFVEGDIGIHSEWLEYHVKKCDVILPLVAIATPIEYTRNPLRVFELDFEENLRIVRYCVKYGKRVVFPSTSEVYGMCQDPDFDEDRSNLVVGPINKQRWIYSVSKQLLDRVIWAYGQQGLRFTLFRPFNWMGPRLDRLDSARIGSSRAITQLILHLVEGTPIRLVDGGAQKRCFTDVDDGIEALARIIDNRDGRCDGQIVNIGNPDNEASIRQLGEELLRQFEAHPLRAQFPPFAGFREVESRSFYGDGYQDVAHRKPSIDNARRLLDWQPTIELRETIGKTLDFFLHEALREREAQA	90.48	gnl|BL_ORD_ID|1510|hsp_num:0	1643
k127_1219440_1	Loose	700	26.1794	OCH-2	33.33	3002515	protein homolog model	monobactam; cephalosporin; cephamycin; penam; penem	antibiotic inactivation	OCH beta-lactamase	MAALWSFWAPRASRSADKIKRSYSPGRVINPDYHEETGLLLYNGCRKNKSRPQGIDWSPRVDSMSDDNWMGNCSKTMIWMDMETRGSDPSGIPPEAASFTIAKKWRQPKSPSADEWTNKMYYMHTMEYYSAIKRNEILIHATTWMTLKISWLVKEASHQKTYIVWFFFFFFEMEFCSCCPGWSAVAQSLLTVMSASQVQAILLPQPPK*	MRTSTTLLIGFLTTAAVIPNNGALAASKVNDGDLRRIVDETVRPLMAEQKIPGMAVAITIDGKSHFFGYGVASKESGQKVTEDTIFEIGSVSKTFTAMLGGYGLATGAFSLSDPATKWAPELAGSSFDKITMLDLGTYTPGGLPLQFPDAVTDDSSMLAYFKNWKPDYPAGTQRRYSNPSIGLFGYLAARSMDKPFDVLMEQKLLPAFGLKNTFINVPESQMKNYAYGYSKANKPIRVSGGALDAQAYGIKTTALDLARFVELNIDSSSLELDFQKAVAATHTGYYHVGANNQGLGWEFYNYPTALKTLLAGNSSDMALKSHKIEKFDTPRQPSADVWLNKTGSTNGFGAYAAFIPAKKTGIVLLANRNYPIDERIKAAYRILQALDNKQ	53.59	gnl|BL_ORD_ID|696|hsp_num:0	759
k127_1219461_1	Loose	570	92.4337	bcrA	31.91	3002987	protein homolog model	peptide antibiotic	antibiotic efflux	ATP-binding cassette (ABC) antibiotic efflux pump	MNSAGPLLSVRGLNAWYGESHALHGVDLDIHQGETVTLLGRNGVGKTTTLRAIMGLIRKRTGQVSFAGKDLIRLPLHHTARAGIGYVPEERGIFSTLTVDENLMLPPVVAKDGMGVDEIFELFPNLKERRNSPGTKLSGGEQQMLAIARILRTGASTILLDEPTEGLAPVIVQRIGELLAELKRRGMTILLVEQNFRFASRIADRF	MSTIIKTTDLTKMYGSQKSVDHLNINVKQGDIYGFLGRNGAGKTTTIRMLLGLIKPTSGQIEIFGENFFKNKKEILRRIGSIVEVPGFYANLTARENLLINAKIIGIHKKNAIDEVLEIVGLQHETKKLVGKFSLGMKQRLGIARALLHYPELLILDEPTNGLDPIGIKEMRRLIHSLAKERNITIFISSHILSEIEQLVDHVGIIHEGKLLEEIPFDHLKKRNRKYLEFQLSDQNKAVVLMEQHFDIHDYEVHQDGIIRVYSHLGQQGKLNKLFVENGIDVLKITMSEDSLEDYFVKLIGGGTIG	67.32	gnl|BL_ORD_ID|315|hsp_num:0	345
k127_1219461_2	Loose	650	100.908	tetA(58)	31.8	3003980	protein homolog model	tetracycline antibiotic	antibiotic efflux	major facilitator superfamily (MFS) antibiotic efflux pump	MSTEPQPSPEPAILSARGLRRDFAGFVAVKDVDLDVHHGKIHALIGPNGAGKTTVFNLLTKFLQPTAGTITCAGIDITRTAPAKVARMGVVRSFQISATFPHLSVLDNVRVALQRPNGLATQFWRSLSTLDRLTPRAMELLHAVGLDSARHRLASDLSYGRKRVLEIATTLALDPKVLLLDEPMAGMGHEDVGTISRLVRSIAENRAVLMVEHNLSVVADIADWVTVLQRGQVLAAGDYDTVSKDERVRVAYMGTEHE*	MEHAYKKKIEPKPGDLAVEAYGLIKTFGDNRAVDGVDLNVRTGTIYGVLGPNGAGKTTTIRMLATLLRPDAGSARIFGHDVQAESQIVRQLIGVTGQYASVDESLSATENLIIFSRLLGLGRKEARRKAEELLEEFGLSEAAKRPLKNFSGGMRRRLDLAASLIAQPPLIFLDEPTTGLDPRTRSQMWDTIRRLVNTGSTVLLTTQYLEEADQLADRIAVIDYGRVVAEGTADELKMSVGTSSLHLTVEDSVDMDRACHTVEQVLGVHANVSPEAGKITAPMANAGLVTDLLIELRTAGIGLSEMSVQKPTLDEVFLTITGHGVKEDAAQESYESNDREVARV	75.51	gnl|BL_ORD_ID|2244|hsp_num:0	2517
k127_1219461_3	Loose	850	23.483	baeS	22.22	3000829	protein overexpression model	aminoglycoside antibiotic; aminocoumarin antibiotic	antibiotic efflux	resistance-nodulation-cell division (RND) antibiotic efflux pump	DKAGTDETEAVAKNLHEMPVEDVFARGGKVGANGRMIHDMYLMEVKKPSESKQPWDYYKVLATIPGDEAYIKPAESGCPLVK*	MKFWRPGITGKLFLAIFATCIVLLITMHWAVRLSFERGFIDYIKHGNEQRLQGLSDALSEQYAQHGNWRFLRNNDRFIFQILRSLEHDSGDDRPGPGMPPHGWRTQFWVIDQDMRTLVGPRAPIPPDGTRRAIKVNNATVGWVIASPVERLTRNTDINFDRQQRRASWLIVILSTLLAALATFPLARGLLAPVKRLVEGTHKLAAGDFSTRVDTRSQDELGKLAQDFNQLASTLEKNQQMRRDFMADISHELRTPLAVLRGELEAIQDGVRKFTPESVASLQAEVGTLTKLVDDLHQLSMSDEGALAYQKAPVDVINILEVISGAFRERFASRNLTIDLSLPDSAVVFGDKDRLMQLFNNLLENSLRYTDSGGGLHISGKQENGRFALTFADSAPGVQDAQLEKLFERFYRTEGSRNRASGGSGLGLAICVNIVEAHNGTLRAAHSPFGGVSITVELPLERDLSREA	17.77	gnl|BL_ORD_ID|918|hsp_num:0	986
k127_1219539_1	Loose	450	25.409	ErmO-srmA	30.67	3001303	protein homolog model	macrolide antibiotic; lincosamide antibiotic; streptogramin antibiotic	antibiotic target alteration	Erm 23S ribosomal RNA methyltransferase	QLEFLKNTPLSVVFSTLFSVFGNVVKHGLSCLVYYFSTYLQHKTWWARCRPDWNTCLTLRSWWAAVGRLLARYGQRTQRGSPRARTVDIICGVVLDCTKFSQFTLKRYIVISQEKWRLNPRLTTLTSLTGLKPSFLIFILYWHSSHSYRQENWNQRSIQLLWAYFADPLQRQTRTRSSLSFESRQIRQMSSSLNQ*	MARPTQRARTLSQNFLADRAAAAHVARLTAPDRRHPPLVLEVGAGKGALTEPLARRSRELHAYEIDSRLVPGLRTRFAAAPHVRVVAGDFLAARPPRTPFSVAGNVPFSRTADIVDWCLGAPALTDATLITQLEYARKRTGDYGRWTLLTVRTWPHHEWRLVGRVSRYGFRPAPRVDAGVLRIERRATPLLTGAAQHGWRDLVELGFSGVGGSLHASLRRAHPRRRVDAAFRAARLDPGVLVGEVAPARWLRLHEELAS	75.68	gnl|BL_ORD_ID|1052|hsp_num:0	1045
k127_1219551_1	Loose	1750	34.2686	amrB	32.22	3002983	protein homolog model	macrolide antibiotic; aminoglycoside antibiotic	antibiotic efflux	resistance-nodulation-cell division (RND) antibiotic efflux pump	GYFQPKDGKISVLDFERAAREALVDMLFNDGRMGYGHTESLLQADKTNTAIALSEENHGFSSGKIHIIGYNQSRLVDQNTYEEGSVPVFKSKETLQKEVATNQEKLATAQQAESDAQQARSASQQALNTAKTTQATAEKELSVHKAALANLQAVETKSTTNYEEKVRQTATAEKSLQQTKDQLVTINELIQNRAAVLEKAKTNVAEAQAIEQTSAKVLKEKQEAQKAEENTLNSLKEVLDLAKENLNQKQITLKTSTRSLSRLENAQPTSEKALNELNKAEAAVIQAQEAYENSLKSLEELKEQQAVATLAYTQAQEDLSNAKLELQQYQGILRDLEAQQAEQRRQEALQEQVAKEQQRLEREAKQNQTLVASATSADKTPGLQQLSFSKQKEQPKAQALTHSEPRKTKQVAKAQESLPQTGEQQSIWLTIIGLLMAAGALNFKNKRRKNN*	MARFFIDRPVFAWVISLFIMLGGIFAIRALPVAQYPDIAPPVVSLYATYPGASAQVVEESVTAVIEREMNGVPGLLYTSATSSAGQASLSLTFKQGVSADLAAVDVQNRLKIVEARLPEPVRRDGISIEKAADNAQIIVSLTSEDGRLSGVELGEYASANVLQALRRVEGVGKVQFWGAEYAMRIWPDPVKMAALGLTASDIASAVRAHNARVTIGDVGRSAVPDSAPIAATVLADAPLTTPDAFGAIALRARADGSTLYLRDVARIEFGGNDYNYPSFVNGKTATGMGIKLAPGSNAVATEKRVRATMEELAKFFPPGVKYQIPYETASFVRVSMSKVVTTLVEAGVLVFAVMFLFMQNFRATLIPTLVVPVALLGTFGAMLAAGFSINVLTMFGMVLAIGILVDDAIVVVENVERLMVEEKLPPYEATVKAMKQISGAIVGITVVLTSVFVPMAFFGGAVGNIYRQFAFALAVSIGFSAFLALSLTPALCATLLKPVADDHHEKDGFFGWFNRFVARSTHRYTRRVGRVLERPLRWLVVYGALTAAAALLITKLPAAFLPDEDQGNFMVMVIRPQGTPLAETMQSVRRVEEYVRTHSPSAYTFALGGYNLYGEGPNGGMIFVTMKDWKERKRARDQVQAIIAEINAHFAGTPNTMVFAINMPALPDLGLTGGFDFRLQDRGGLGYGAFVAAREKLLAEGRKDPVLTDLMFAGTQDAPQLKLDIDRAKASALGVSMEEINATLAVMFGSDYIGDFMHGSQVRRVIVQADGRHRLDAADVTKLRVRNAKGEMVPLAAFATLHWTMGPPQLTRYNGFPSFTINGAASAGHSSGEAMAAIERIASTLPAGTGYAWSGQSYEERLSGAQAPMLFALSVLVVFLALAALYESWSIPFAVMLVVPLGVIGAVAGVTLRGMPNDIYFKVGLIATIGLSAKNAILIVEVAKDLVAQRMSLADAALEAARLRLRPIVMTSLAFGVGVLPLAFATGAASGAQIAIGTGVLGGVISATLFAIFLVPLFFVCVGRVFDVVPRRRGGAQAALEAK	43.34	gnl|BL_ORD_ID|427|hsp_num:0	476
k127_1219551_2	Loose	260	23.483	FosD	38.89	3004674	protein homolog model	phosphonic acid antibiotic	antibiotic inactivation	fosfomycin thiol transferase	MNFYEIKDPYFALIAAKDEKQCLKLYKDIVCGIENEKEFFEEMKTIDKYEALKMVADSRVGEQEMTGIERAFEDLEDLEEDGEVLLIDCKKI*	MIQSINHICYSVSDLKNSIRFYKNILCGELLVSGKTTAYFNIGGLWVALNEEKDIPRNEVQYSYTHVAFTIDESEFNDWYQWFKENDVNILEGRTRDVRDKQSIYFTDPDGHKLELHTGTLENRLNYYKETKPHMVFYK	66.91	gnl|BL_ORD_ID|2251|hsp_num:0	3373
k127_1219568_1	Loose	1500	23.483	rphB	39.29	3003992	protein homolog model	rifamycin antibiotic	antibiotic inactivation	rifampin phosphotransferase	MPGYLFLLLLLFVEMGSCHVAQADLELLGSSNPLALASQSAGIIGVSHCAWQTSIDSDGKSAVA*	MRSLVLDFQEMDKKQLGLVGGKGLHLGELSKIEGIRVPEGFCVTTIGYQRAIEQNETYQAMLNRLTMLSAEDRDQMVEISRKIRQTIMEVEIPSDVVTAVTRYLSRFGEEQAYAVRSSATAEDLPHASFAGQQDTYLNIIGVDAILQHISKCWASLFTDRAVIYRMQNGFDHRQVYLSVVVQRMVFPEASGILFTADPMTSNRKLLSIDAGFGLGEALVSGLVSADGYKVREGEIIEKRIAAKTLAIYGRKEGGTETKQIDPDQQKSQTLTDEQILQLARIGRQIEAHFGQPQDIEWCLAQDTFYIVQSRPITTLYPIPEANDQENHVYVSVGHQQMMTDPMKPLGLSFFLLTTPAPMRTAGGRLFVDTTAMLASPVSRENVLNTLGQSDPLIKDALMTILERGDFIKSLPIAENEQTPGKNNISSAGYQTPIDHDPTIVSDLMERTQSSIEVLKQNIQTKSGSDLFDFILEDIQELKKNLFDPQSSAVIMAAMNASTWINEKMNEWLGEKNAADTLSQSVPGNVTSEMGLALLDVADVIRPYPEIIDYLEQAKDDHFLDKLLTFDGGQQAQDAILDFLDKYGMRCAGEIDLTRTRWSEKPIALVPLILGNIKNFEPNASHRKFEQGRQEALKKEQELLDRLKQLPDGEGKAQETKRMIDLIRNFMGYREYPKYGMVNRYFIYKQALLKEAERLVQAGVIHHKEDIYYLTFEELDEVVRTNKLDNPGSMVEQQAKLAIRQMISKRKEEYNVFEKLTPPRVITSDGEIIAGEYKRENIPAEAIVGLPVSSGTVEGRARVILNMKDADLEEGDILVTAFTDPSWTPLFVSIKGLVTEVGGLMTHGAVIAREYGLPAVVGVENATKRIKDGQRIRVHGSEGYIEILS	7.35	gnl|BL_ORD_ID|2236|hsp_num:0	2528
k127_1219570_1	Loose	500	21.9422	OXA-16	37.5	3001411	protein homolog model	penam	antibiotic inactivation	OXA beta-lactamase	IFPYSCFVKPSVELKMFMREFREGVLNSPLFSSLNKEVSAFRVYMAKKIFSYLSAFL*	IACLSSTALAGSITENTSWNKEFSAEAVNGVFVLCKSSSKSCATNDLARASKEYLPASTFKIPNAIIGLETGVIKNEHQVFKWDGKPRAMKQWERDLTLRGAIQVSAVPVFQQITREVGEVRMQKYLKKFSYGNQNISGGIDKFWLEDQLRISAVNQVEFLESLYLNKLSASKENQLIVKEALVTEAAPEYLVHSKTGFSGVGTESNPGVAWWVGWVEKETEVYFFAFNMDIDNESKLPLRKSIPTKIMESEGIIGG	22.57	gnl|BL_ORD_ID|1099|hsp_num:0	1194
k127_1219570_2	Loose	500	23.0978	CTX-M-50	33.33	3001912	protein homolog model	cephalosporin	antibiotic inactivation	CTX-M beta-lactamase	PTAVESELLDKVMTMLIRLRLSVTRLSSGGHFPYPAVPLISLMENVEKYYDGC*	MVTKRVQRMMFAAAACIPLLLGSAPLYAQTSAVQQKLAALEKSSGGRLGVPLIDTADNTQVLYRGDERFPMCSTSKVMAAAAVLKQSETQKQLLNQPVEIKPADLVNYNPIAEKHVNGTMTLAELSAAALQYSDNTAMNKLIAQLGGPGGVTAFARAIGDETFRLDRTEPTLNTAIPGDPRDTTTPRAMAQTLRQLTLGHALGETQRAQLVTWLKGNTTGAASIRAGLPTSWTVGDKTGSGDYGTTNDIAVIWPQGRAPLVLVTYFTQPQQNAESRRDVLASAARIIAEGL	18.56	gnl|BL_ORD_ID|113|hsp_num:0	131
k127_1219608_1	Loose	50	20.4014	vanY gene in vanA cluster	61.54	3002955	protein homolog model	glycopeptide antibiotic	antibiotic target alteration	vanY; glycopeptide resistance gene cluster	MIYPSSGNTHIFVPTVDGKNPA	MKKLFFLLLLLFLIYLGYDYVNEALFSQEKVEFQNYDQNPKEHLENSGTSENTQEKTITEEQVYQGNLLLINSKYPVRQESVKSDIVNLSKHDELINGYGLLDSNIYMSKEIAQKFSEMVNDAVKGGVSHFIINSGYRDFDEQSVLYQEMGAEYALPAGYSEHNSGLSLDVGSSLTKMERAPEGKWIEENAWKYGFILRYPEDKTELTGIQYEPWHIRYVGLPHSAIMKEKNFVLEEYMDYLKEEKTISVSVNGEKYEIFYYPVTKNTTIHVPTNLRYEISGNNIDGVIVTVFPGSTHTNSRR	7.26	gnl|BL_ORD_ID|4659|hsp_num:0	89
k127_1219608_2	Loose	1150	21.557	blaR1	29.63	3000217	protein homolog model	penam	antibiotic inactivation	BlaZ beta-lactamase	MDEMVPGQGLNMYILQLAVEVGTLFRDEDQQENKQISFKHKENRFYIKLFYQLSVFLSL*	MTLPHILLSLVLITATILVIFFVRAVFYKQLSAKWRYHLWFLLITVLTLPFIPIHLLTGLSFFDQGRQQITPSAQKRFGFADQNEQWMVDFGTSVSRFDDTFIHAVFVSIWIGGMIFFLLLTLYHYAKLQRLVKAASRIQNQKVENAFSDCMAELQITNKLTNLESPAIQTPMTFGWLKTYILLPKNIELYLSDDEIRHVLLHELHHYKSKHIKVNYIFVVYQIVYWFHPLVWKAFKEMRLDRELACDTEVLLTLGQREYKAYGQTIMRFLERNSRFLYLTNPLHSSKKAFKNTKSYNIAFFYWRVKSGAQLKKPWVVFAGLTRFCIAQFPFLTATAVSTERYQFDESQAVVEDYSTYFAGNEGSFVLYSLTSDQFEIYNKEKSVRRVSPNSSYKIYTALMALELGVIGRDDSWLEWDGVEYEDEAWNSGQDLKSAMSQSVTWYFQELDERIKQRNIQSFVNQLDYGNKDLSGGLNHYWLESSLKISPVEQVELLHSFYTNQLDFKEEHVQFVKEVMKLEENQKGTLYGKTGTGIVNGHAINGWFIGFVETETDTYFFATNIQQKIMHMEARLLKSLYPFCQAKEFID	10.2	gnl|BL_ORD_ID|1897|hsp_num:0	2063
k127_1219608_3	Loose	1900	23.0978	acrD	24.14	3000491	protein homolog model	aminoglycoside antibiotic	antibiotic efflux	resistance-nodulation-cell division (RND) antibiotic efflux pump	MWVTFIPSPGHADDRSVADNISPQLSRPLEVATKGMELPQTTGHPMEMWI*	MANFFIDRPIFAWVLAILLCLTGTLAIFSLPVEQYPDLAPPNVRVTANYPGASAQTLENTVTQVIEQNMTGLDNLMYMSSQSSGTGQASVTLSFKAGTDPDEAVQQVQNQLQSAMRKLPQAVQNQGVTVRKTGDTNILTIAFVSTDGSMDKQDIADYVASNIQDPLSRVNGVGDIDAYGSQYSMRIWLDPAKLNSFQMTAKDVTDAIESQNAQIAVGQLGGTPSVDKQALNATINAQSLLQTPEQFRDITLRVNQDGSEVRLGDVATVEMGAEKYDYLSRFNGKPASGLGVKLASGANEMATAELVLNRLDELAQYFPHGLEYKVAYETTSFVKASIEDVVKTLLEAIALVFLVMYLFLQNFRATLIPTIAVPVVLMGTFSVLYAFGYSVNTLTMFAMVLAIGLLVDDAIVVVENVERIMSEEGLTPREATRKSMGQIQGALVGIAMVLSAVFVPMAFFGGTTGAIYRQFSITIVAAMVLSVLVAMILTPALCATLLKPLKKGEHHGQKGFFAWFNQMFNRNAERYEKGVAKILHRSLRWIVIYVLLLGGMVFLFLRLPTSFLPLEDRGMFTTSVQLPSGSTQQQTLKVVEQIEKYYFTHEKDNIMSVFATVGSGPGGNGQNVARMFIRLKDWSERDSKTGTSFAIIERATKAFNQIKEARVIASSPPAISGLGSSAGFDMELQDHAGAGHDALMAARNQLLALAAENPELTRVRHNGLDDSPQLQIDIDQRKAQALGVAIDDINDTLQTAWGSSYVNDFMDRGRVKKVYVQAAAPYRMLPDDINLWYVRNKDGGMVPFSAFATSRWETGSPRLERYNGYSAVEIVGEAAPGVSTGTAMDIMESLVKQLPNGFGLEWTAMSYQERLSGAQAPALYAISLLVVFLCLAALYESWSVPFSVMLVVPLGVIGALLATWMRGLENDVYFQVGLLTVIGLSAKNAILIVEFANEMNQKGHDLFEATLHACRQRLRPILMTSLAFIFGVLPMATSTGAGSGGQHAVGTGVMGGMISATILAIYFVPLFFVLVRRRFPLKPRPE	4.92	gnl|BL_ORD_ID|1305|hsp_num:0	1427
k127_1219614_1	Loose	450	28.1054	AAC(3)-IIIa	33.33	3002536	protein homolog model	aminoglycoside antibiotic	antibiotic inactivation	AAC(3)	MTSNLPPSPSLLVEAFMSYIVDATECVFFHSSIKAIVIPYMDFYQKTGGTILDIL*	MTDLNIPHTHAHLVDAFQALGIRAGQALMLHASVKAVGAVMGGPNVILQALMDALTPDGTLMMYAGWQDIPDFIDSLPDALKAVYLEQHPPFDPATARAVRENSVLAEFLRTWPCVHRSANPEASMVAVGRQAALLTANHALDYGYGVESPLAKLVAIEGYVLMLGAPLDTITLLHHAEYLAKMRHKNVVRYPCPILRDGRKVWVTVEDYDTGDPHDDYSFEQIARDYVAQGGGTRGKVGDADAYLFAAQDLTRFAVQWLESRFGDSASYG	20.66	gnl|BL_ORD_ID|1733|hsp_num:0	1879
k127_1219616_2	Loose	550	46.2098	PmrF	25.58	3003578	protein homolog model	peptide antibiotic	antibiotic target alteration	pmr phosphoethanolamine transferase	MSSESSQPTPRTLVIMPAWNEEEVIGNTITELLQRVPEVDLVVVNDGSTDHTSEIARRAGAFVIDLPYNMGVGAAMRTGYKYARRADYDYAMQVDSDGQHDPMCIPDLIAHAQDCDIVIGSRFAGSGEYNVSGPRKWAMSLLSHLFTRAAKTPFTDVTSGFKIANRRGIKFYCKFLPAEYLGDTIDVTAMAIRQGLRVKQTPVRMRERQGGTPSSGPVKSAVYLVRSLFAYWISMNRKKTDRKDQHER*	MFEIHPVKKVSVVIPVYNEQESLPELIRRTTTACESLGKEYEILLIDDGSSDNSAHMLVEASQAENSHIVSILLNRNYGQHSAIMAGFSHVTGDLIITLDADLQNPPEEIPRLVAKADEGYDVVGTVRQNRQDSWFRKTASKMINRLIQRTTGKAMGDYGCMLRAYRRHIVDAMLHCHERSTFIPILANIFARRAIEIPVHHAEREFGESKYSFMRLINLMYDLVTCLTTTPLRMLSLLGSIIAIGGFSIAVLLVILRLTFGPQWAAEGVFMLFAVLFTFIGAQFIGMGLLGEYIGRIYTDVRARPRYFVQQVIRPSSKENE	77.33	gnl|BL_ORD_ID|1934|hsp_num:0	2014
k127_1219622_1	Loose	600	24.6386	CfxA3	36.67	3003003	protein homolog model	cephamycin	antibiotic inactivation	CfxA beta-lactamase	MKSPGIEDQLVFIIFHKKSLKKESTKQASGCLPDSQKQMKWKGMGKEKEKDQGRKGLEVEGSGK	MEKNRKKQIVVLSIALVCIFILVFSLFHKSATKDSANPPLTNVLTDSISQIVSACPGEIGVAVIVNNRDTVKVNNKSVYPMMSVFKVHQALALCNDFDNKGISLDTLVNINRDKLDPKTWSPMLKDYSGPVISLTVRDLLRYTLTQSDNNASNLMFKDMVNVAQTDSFIATLIPRSSFQIAYTEEEMSADHNKAYSNYTSPLGAAMLMNRLFTEGLIDDEKQSFIKNTLKECKTGVDRIAAPLLDKEGVVIAHKTGSGDVNENGVLAAHNDVAYICLPNNISYTLAVFVKDFKGNESQASQYVAHISAVVYSLLMQTSVKS	19.94	gnl|BL_ORD_ID|1747|hsp_num:0	1895
k127_1219688_1	Loose	550	23.0978	OXA-154	36.67	3001459	protein homolog model	carbapenem; penam	antibiotic inactivation	OXA beta-lactamase; OXA-62-like beta-lactamase	LLPVTPSPRLLASSGPWCSLLILLRRLTLLVCEGLISSHPSDLS*	MKRILSHWCRAAVVLRLASAVVAHGLLPSPAHALELSRASAAAAPSVAAPVHVTERADWGKFFAAENVKGTVVVLDGKTQTYQAYDSARAERRMSPASTYKIFNSLLALESGALDNERETIPWDGKPRRIKAWNAELNLRDAFRVSCYPCYQVVSHKIPRAYAQAKLDAVGYGNRTIGRVNDTYWVDDSLQISAREQVDFLQRLARGTLPFSARSQDIVRQISIVEANADYVLHGKTGWFVDKKPDIGWWVGWLERDGNLTMIALNIDMNGDADGPKRARIVREVLKNLKLI	15.41	gnl|BL_ORD_ID|2556|hsp_num:0	3418
k127_1219725_1	Loose	850	25.0238	hp1181	37.5	3003964	protein homolog model	fluoroquinolone antibiotic; tetracycline antibiotic; nitroimidazole antibiotic	antibiotic efflux	major facilitator superfamily (MFS) antibiotic efflux pump	MNTGLGDGVGKHLHHCHHGLQKSIIPGGALRWAVNSSCERKRSNGPVILSRFLLNPVRPGAPSSVLAPSSDALLLLVASLLLVAMPFAPSSFLLLVVRPGAPSSVLAPSSNGLQPS	MFKKIFPLALVSSLRFLGLFIVLPVISLYADSFHSSSPLLVGLAVGGAYLTQIVFQTPMGILSDKIGRKVVVMVCLLLFLAGSLVCFIANDIVWLVIGRFIQGMGALGGVISAMVADEVKEEERTKAMAIMGAFIFISFTISMAIGPGVVAFLGGAKWLFLLTAILTLLSLLMLLKVKDAPKISYQIKNIKAYQPNSKALYLLYLSSFFEKAFMTLIFVLIPLALVNEFHKDESFLILVYVPGALLGVLSMGIASVMAEKYNKPKGVMLSGVLLFIVSYLCLFLADSSFLGKYLWLFIVGVAFFFIGFATLEPIMQSLASKFAKVHEKGKVLGQFTTFGYLGSFVGGVSGGLSYHHLGVSNTSLIVVALGLIWGLSLFLLNNPSKQKNVYFPLDAYNEEQFETLEDKIIEWYVNISEEIIIVKYNSDHISEEEIIHLAQNFRK	26.19	gnl|BL_ORD_ID|2191|hsp_num:0	2430
k127_1219747_1	Loose	350	21.1718	vanD	35.71	3000005	protein homolog model	glycopeptide antibiotic	antibiotic target alteration	glycopeptide resistance gene cluster; Van ligase	GDRPLRAGLRLKPKDVCLPASHRVSGHTFRVEGLGLSDVTTAS*	MYKLKIAVLFGGCSEEHDVSVKSAMEVAANINKEKYQPFYIGITKSGAWKLCDKPCRDWENYAGYPAVISPDRRIHGLLIQKDGGYESQPVDVVLPMIHGKFGEDGTIQGLLELSGIPYVGCDIQSSVICMDKSLAYMVVKNAGIEVPGFRVLQKGDSLEAETLSYPVFVKPARSGSSFGVNKVCRAEELQAAVTEAGKYDSKILVEEAVSGSEVGCAILGNGNDLITGEVDQIELKHGFFKIHQEAQPEKGSENAVIRVPAALPDEVREQIQETAKKIYRVLGCRGLARIDLFLREDGSIVLNEVNTMPGFTSYSRYPRMMTAAGFTLSEILDRLIGLSLRR	12.83	gnl|BL_ORD_ID|757|hsp_num:0	824
k127_1219760_1	Loose	400	27.7202	ArnT	33.33	3005053	protein homolog model	peptide antibiotic	antibiotic target alteration	pmr phosphoethanolamine transferase	RYLGLEVFATASRGKWGTLRAMSFDDDHIGDSRSLEFEDKFRSVTGGRGVDVVLDSLAGEFVDASLRLVAAGGVFLEMGKTDIRDPGVIGQEYPGVRYRAFDLFEAGPDRIQQILTQLAELFDAGVLRPLPVTTFDVRRAAAALRYLSQARHVGKVVMRMPGAWAAGTVLVTGGTGMAGSALARHVVVRHGVRRLVLVSRRGPDAPGVGDLVAELGAAGAQVQVVACDAADRAALAKVVADVPVQWPLSGVIHAAGVLDDAVVTSLTPERVDAVLRAKVDAAWNLHELTRDLDVSAFVLFSSMGGLVGSSGQGNYAAANSFLDGLAVHRRSHGLPAISLGWGWWEQASDMTGGLATVDFARFARDGVEAMSSAQALDLFDTAMIVDEPFMLPAHIDFAALRVKFEGGT	MKSIRYGVSLIALFALYYLLPLNFRLLWQPDETRYAEISREMLATGDWVVPHFLGLRYFEKPIAGYWINSIGQWLFGHNNFGVRFGSVFAITMTALLVAWLAWRIFRDKRVAILSLIIFLTAMLVYAIGTYAVLDPMITLWLALAMCSFWGAVQAHSRSGKILGYVLLGVACGMGVMTKGFLALAVPVVGVLPWVIARKRWREVLTYGWLAVIVCTLVVLPWGLAIAQREPDFWRYFFWVEHIQRFAEKDAQHKAPFWYYIPFLIAGSLPWLALLPGALKRGWLERDEARGALYLLGWVAMPFLFFSIAKGKLPTYILPCFAPLSILMARYALEAAKTGAKALRINGMINLGVGLLGLIAVLVVSPWGFMHKPVWTKIELYKCLLAAIAFAVWALMGWLAMKDSGRRWSLAALCPLGLALLVGFAIPDRVIDSKQPQFLVDIVSESLQPSRYVLTNNVGIAGGLAWELKRSDIIMFDKQGELKYGLDWPDAQGSFVSQAGFADWLAAHRQQGPVSLVLLMDKGESMLDLPLPKPDNAYELGRVVFLQYLPQ	74.05	gnl|BL_ORD_ID|2789|hsp_num:0	3795
k127_1219806_1	Loose	500	28.1054	CARB-4	28.57	3002243	protein homolog model	penam	antibiotic inactivation	CARB beta-lactamase	MYFAGSLRPLQRYNDEVSKYFPVHPENPQQRSLNQIVDILHHGGLIAYPTDTGYAFGARLGNKDAVDRIRKLRQLSDKHHFTLVMSQFAQVGQYVQMDNWVFRAVSAAVPGRYTFILNATRDVPKVMLHPRKKTVGVRVPEHVTALALLEALNEPIVSSTLILPGQDTPMVDGWQVQDEIGDQLDAVLDSGDCGVEPTTVVDFTSGEAV	MKLLLVFSLLIPSMVFANSSKFQQVEQDAKVIEASLSAHIGISVLDTQTGEYWDYNGNQRFPLTSTFKTIACAKLLYDAEQGEINPKSTIEIKKADLVTYSPVIEKQVGQAITLDDACFATMTTSDNAAANIILNALGGPESVTDFLRQIGDKETRLDRIEPELNEGKLGDLRDTTTPNAIVNTLNELLFGSTLSQDGQKKLEYWMVNNQVTGNLLRSVLPEGWNIADRSGAGGFGARSITAVVWSEAQSPIIVSIYLAQTEASIADRNDAIVKIGRSIFEVYSSQSR	72.57	gnl|BL_ORD_ID|90|hsp_num:0	105
k127_1219806_2	Loose	450	25.0238	ANT(9)-Ia	30	3002630	protein homolog model	aminoglycoside antibiotic	antibiotic inactivation	ANT(9)	MSVLVTVLLPILLISAGVAVDGAERSRAVRVAHTVAAEAARAGCEEGSAAQLVGQDGSSAARMAAEASARRAKADGLSQLVIDVNGDAVSVATEITRPTRLLALIGLTEVHGRASEMCTLLAR*	MSNLINGKIPNQAIQTLKIVKDLFGSSIVGVYLFGSAVNGGLRINSDVDVLVVVNHSLPQLTRKKLTERLMTISGKIGNTDSVRPLEVTVINRSEVVPWQYPPKREFIYGEWLRGEFENGQIQEPSYDPDLAIVLAQARKNSISLFGPDSSSILVSVPLTDIRRAIKDSLPELIEGIKGDERNVILTLARMWQTVTTGEITSKDVAAEWAIPLLPKEHVTLLDIARKGYRGECDDKWEGLYSKVKALVKYMKNSIETSLN	47.69	gnl|BL_ORD_ID|1267|hsp_num:0	1386
k127_1219806_3	Loose	700	29.6462	PDC-100	27.12	3006480	protein homolog model	monobactam; carbapenem; cephalosporin	antibiotic inactivation	PDC beta-lactamase	MAVKKVALLTAGGFAPCLSTAISGLIQRYTEVAPEVEIIAYKHGYEGLLKGDFLEVTDTVRKNAEILKRFGGSPIGNSRVKLTNAADLVKRGLVAEGDDPLKVAADRLVADGVDILHTIGGDDTNTTAADLAAYLAENNYGLTVVGLPKTIDNDVVPIRQSLGAWTAAEQGSRFAQNIVGEHNSGSRMLIVHEVMGRNCGWLTAATAAKYREWLDTQQWLPEIGLSKKAWDVHAVYVPEAHIDLEAEAARLNKVMDEVGNVTIFLSEGAGLDAIIEEMEKDGQEVPRDPFGHVKLDKVN	MRDTRFPCLCGIAASTLLFAATPAIAGEAPADRLKALVDAAVQPVMKANDIPGLAVAISLKGEPHYFSYGLASKEDGRRVTPETLFEIGSVSKTFTATLAGYALAQDKMRLDDRASQHWPALQGSRFDGISLLDLATYTAGGLPLQFPDSVQKDRVQIRDYYRQWQPTYAPGSQRLYSNPSIGLFGYLAARSLGQPFERLMEQQLFPALGLEQTHLDVPEAALAQYAQGYGKDDRPLRVGPGPLDAEGYGVKTSAADLLRFVDANLHPERLDRPWAQALDATHRGYYKVGDMTQGLGWEAYDWPITLKRLQAGNSTPMALQPHRIARLPAPQALEGQRLLNKTGSTNGFGAYVAFVPGRDLGLVILANRNYPNAERVKIAYAILSGLEQQAKVPLKR	75.31	gnl|BL_ORD_ID|4162|hsp_num:0	5240
k127_1219810_1	Loose	620	29.6462	ROB-13	25.38	3005072	protein homolog model	cephalosporin; penam	antibiotic inactivation	ROB beta-lactamase	MMMQTIALRSRGLLAGAALSALVFAGAPAWADTPPDTLVQAWAIDDIISLDPAEAFELSTGEITGNTYDMLVRLDVNDTTKVVGGIAESWTVSDDGLTYTFKLKPGLKFASGNPISAADVAWSFERAVKLNKSPAFIIQQFGLTGDNVAEKAKATDASTFVFTVDKGYAPSFVLNCLTATVAAVVDSKLVKEHVAAATPTAEYKFDNDFGNAWMKTGYAGSGPFKTREWRANEVVVLERNDNYYGTKAHMARVIYRHVKESAAQRLLLEKGDIDVARNLQPGDYSSVGKNADLATISKPKSTVYYV	MFNKLKIGTLLLLTLTACSLNSVHSVTSNPQPASAPVQQSATQATFQQTLANLEQQYQARIGVYVWDTETGHSLSYRADERFAYASTFKALLAGAVLQSLPEKDLNRTISYSQKDLVSYSPETQKYVGKGMTIAQLCEAAVRFSDNSATNLLLKELGGVEQYQRILRQLGDNVTHTNRLEPDLNQAKPNDIRDTSTPKQMAMNLNAYLLGNTLTESQKTILWNWLDNNATGNPLIRAATPTSWKVYDKSGAGKYGVRNDIAVVRIPNRKPIVMAIMSTQFTEEAKFNNKLVEDAAKQVFHTLQLN	100.33	gnl|BL_ORD_ID|4799|hsp_num:0	3808
k127_1219841_1	Loose	750	23.8682	tet(55)	39.13	3004591	protein homolog model	tetracycline antibiotic	antibiotic inactivation	tetracycline inactivation enzyme	MKKNTQSLQEIWNYVKRPNLHLIGIPESDGENRTRLEKTLRDIIQENFSNLARQASIQIQEIQRTPQRYSLRRATPRHIIVRFTKVEMK	MPHTKKILVIGASIAGPALCYWLNHYGFQPTLVEKNQSTRKGGYAIDLRGIAVDVAKQMGIYDSVCAMRTSLQCVRYVDAAGNLLFEEHGEKGGFRQGDEVEIVRGDLVDILMKTITDIPCFYDHAIESLTQHDDHVTVQFKNGKTENYDLVIAADGLHSATRRMVFSKDDYHLRNLGCYISVFSIPNYLQLDHCETLLEAKQKLVSITSDKDSTKAFAGFMFRSSNSPNYIRDEASQKDFLRENFTNHGWESNKLLSLMNDANDFYFDAIMQVKMKDWTKGRIALVGDAGYTPSPLSGQGTSLALVGAYILAGELKTATDHVAAFARYNELLKPYVEANQAFGVWVSESFLADEPLSAEQAEERNNIVLGIMKKATHAIELPEY	23.12	gnl|BL_ORD_ID|2734|hsp_num:0	3293
k127_1219923_1	Loose	2000	26.1794	Staphylococcus aureus mupA conferring resistance to mupirocin	27.4	3000521	protein homolog model	mupirocin-like antibiotic	antibiotic target alteration	antibiotic-resistant isoleucyl-tRNA synthetase (ileS)	MTRLPVSIHVMAVEGVLRREAACIAWHVWWMQFFRVFADFSFLAFAFVLNDQLYIAGVCFAAFGAFMDHGNLLQLLRRPALIVAGSRRSMFGINRAAEEPRLTFFAGVRAAMTLMLVISAILYLVGSHLSGPGVSLFEKRAQGAANIAIQQTAGDVTIQGGTEPEYGSTCIPGLRIPCDEAEAKFAEKFWACCKTEDLASCPAACDVGDARHAAINSHSRTSQLVDGDADCSQKALRWIADCRCLRYPEFFAWVHRNLCFLLPLEDGVRGWIAMIEQNACKLLMPCFCILLAPCCFACLAILFDKKKVDRLELKKKIRVEKENLGRFLELAKGKVFSGQRFKVLLSLELGHFLLDVCLDVMTLLNLAFSQQWTLMSLQFLVLLLSFIQQMRLGFRAIVDGIRQSFDVGYQTDIVLQVLQSEKLVEAFLSVPIQAAALASSVNNLSAIQLTISMFVSILGISKALYKQIHLDLISVVDEIEKAGFAPTVYGIRDTE*	MTKKYLNTQNEISAFWNTQKIFKKSIDNRKGQESFVFYDGPPTANGLPHAGHVLGRVIKDLVARLKTMQGFYVERKAGWDTHGLPVELEVEKKIGIKGKQDIEKYGIENFINECKKSVFNYEKEWRDFSKDLGYWVDMDSPYITLENNYIESVWNILSTFHKKGLLYKGHKVTPYCTHDQTALSSHEVAQGYKNVKDLSAVVKFQLTNSKDTYFLSWTTTPWTLPANVALAINKDLNYSKIRVENEYYILATDLINSIITEKYEIIDTFSGSNLINLKYIPPFESDGLVNAYYVVDGEFVTNSEGTGIVHIAPAHGEDDYQLVLERDLDFLNVITREGVYNDRFPELVGNKAKNSDIEIIKLLSKKQLLYKKQKYEHNYPHCWRCGNPLIYYAMEGWFIKTTNFKNEIINNNNNIEWFPSHIKEGRMGNFLENMVDWNIGRNRYWGTPLNVWICNDCNHEYAPSSIKDLQNNSINKIDEDIELHRPYVDNITLSCPKCNGKMSRVEEVIDVWFDSGSMPFAQHHYPFDNQKIFNQHFPADFIAEGVDQTRGWFYSLLVISTILKGKSSYKRALSLGHILDSNGKKMSKSKGNVINPTELINKYGADSLRWALISDSAPWNNKRFSENIVAQTKSKFIDTLDNIYKFYNMYNKIDHYNPNNEITKSRNTLDNWALSRLNTLIKESNIYVNNYDFTSAARLINEYTNTISNWYIGDSRGRFWEQGISNDKKDAYNTLYEILTTLSRLVAPFVPFISEKIHYNLTGKSVHLQDYPQYKESFINQALEDEMHTVIKIVELSRQARKNADLKIKQPLSKMVIKPNSQLNLSFLPNYYSIIKDELNIKNIELTDNINDYITYELKLNFSSVGPKLGNKTKNIQTLIDSLSEYDKKSLIESNNFKSLSSDAELTKDDFIIKTLPKDSYQLSEDNDCVILLDKNLSPELIREGHARELIRLIQQLRKKKNLPINQRIDIYIGVTGELLESIKTNKNMFKENFVIKNIHLNVIDEYENTIHFNNKEIKISLLY	48.44	gnl|BL_ORD_ID|4691|hsp_num:0	2270
k127_1219923_3	Loose	230	21.1718	marA	23.08	3000263	protein homolog model	fluoroquinolone antibiotic; monobactam; carbapenem; cephalosporin; glycylcycline; cephamycin; penam; tetracycline antibiotic; rifamycin antibiotic; phenicol antibiotic; penem; disinfecting agents and antiseptics	antibiotic efflux; reduced permeability to antibiotic	resistance-nodulation-cell division (RND) antibiotic efflux pump; General Bacterial Porin with reduced permeability to beta-lactams	MLASEFMFNCLHYLEKAKALPSPITAEGEYVQVACKHNLCEHVYAANNPLVYLHSG*	MSRRNTDAITIHSILDWIEDNLESPLSLEKVSERSGYSKWHLQRMFKKETGHSLGQYIRSRKMTEIAQKLKESNEPILYLAERYGFESQQTLTRTFKNYFDVPPHKYRMTNMQGESRFLHPLNHYNS	44.88	gnl|BL_ORD_ID|1769|hsp_num:0	1922
k127_1219923_4	Loose	1000	23.0978	HelR	25.32	3007208	protein homolog model	rifamycin antibiotic	antibiotic target protection	helicase-like RNA polymerase protection protein	MFFVILLFPDQQEPTLGTTKRFTCRVKYKEHVQAGLDKCAEVRIYLKAWDAWLSVQQKRSDMFRLVVVVKPPTVMILMEHQWGDVLPI*	MRVLSSVDQLDGTSAFDLPDRLSAKTDPALIAADERHFSAIAKSLAETITELSDRLDATRKAPGGVGREAMDRDAEIHRLTGRLRTLRRFGLDLCLGRIVTADDAEPVYVGRLGLTDSTGRRLLVDWRSPAAEPFFAATHADPMGLTSRRRYRWTGGRVSDYWDEVFTADGLEEHAALDDQSAFIASLGSSRSPQMRDVLATIQADQDAIIRAGSRGTLVVDGGPGTGKTVVALHRSAHLLYADPRLGHRRGGVLFVGPHQPYLAYVADVLPSLGEEGVRTCTVRDLVAEGAGAAVERDAEVARLKSSADMVRAIEAAVRFYEEPPTQRMTVSTDWADVRLTADDWAEAFDAPEAGTPHNEAREQIWEELGSILLGKLGDEVPEEEFRRALRQDEELAGALHGAWPLLEAADLVGDLWSVPAYLRKCAPWLDREDVAKLQRADAQAWTVSDLPLLDAARQRLGDPEAARRRRRQQATVAAERARMADVIADVLAADDDGEGAVTMLRGQDLKDTLVDEAALTGVEPDLLAGPFAHIVVDEAQELSDAEWQMLLLRCPSRSFTIVGDRAQARHGFTESWEERLARVGLDRITVASLSINYRTPEEVMAEAEPAIRAALPDANVPTSVRSSGVPVLRGPVEELDTIVDEWLAANADGTACVIGAPRFRPGPRVRSLTPSLSKGLEFDLVVLVDPEDFGGGIEGAVDRYVAMTRATKQLVILTSS	12.33	gnl|BL_ORD_ID|4830|hsp_num:0	5819
k127_1219923_5	Loose	1000	25.0238	msbA	40	3003950	protein homolog model	nitroimidazole antibiotic	antibiotic efflux	ATP-binding cassette (ABC) antibiotic efflux pump	MPEGEVRGMEYLSVPCGSIMGIPIRSFSGKSSLTIFTYFYACTSFLLLPDLPNTPLEVLFRESFWNLWTFLQVAWVVAGCWDSPGEWLDYKAMFRVLQVIGAR*	MHNDKDLSTWQTFRRLWPTIAPFKAGLIVAGVALILNAASDTFMLSLLKPLLDDGFGKTDRSVLVWMPLVVIGLMILRGITSYVSSYCISWVSGKVVMTMRRRLFGHMMGMPVSFFDKQSTGTLLSRITYDSEQVASSSSGALITVVREGASIIGLFIMMFYYSWQLSIILIVLAPIVSIAIRVVSKRFRNISKNMQNTMGQVTTSAEQMLKGHKEVLIFGGQEVETKRFDKVSNRMRLQGMKMVSASSISDPIIQLIASLALAFVLYAASFPSVMDSLTAGTITVVFSSMIALMRPLKSLTNVNAQFQRGMAACQTLFTILDSEQEKDEGKRVIERATGDVEFRNVTFTYPGRDVPALRNINLKIPAGKTVALVGRSGSGKSTIASLITRFYDIDEGEILMDGHDLREYTLASLRNQVALVSQNVHLFNDTVANNIAYARTEQYSREQIEEAARMAYAMDFINKMDNGLDTVIGENGVLLSGGQRQRIAIARALLRDSPILILDEATSALDTESERAIQAALDELQKNRTSLVIAHRLSTIEKADEIVVVEDGVIVERGTHNDLLEHRGVYAQLHKMQFGQ	17.87	gnl|BL_ORD_ID|2184|hsp_num:0	2423
k127_1219926_1	Loose	600	24.2534	SGM-4	33.33	3006990	protein homolog model	carbapenem	antibiotic inactivation	SGM beta-lactamase	MRRASYGWHPEQLSAAEYVAVVSREVSANLDLMSEARRRPRPAQVQPSAEDNAEDLGLRAEYVEVEGSDGSVDTDDLEHVPLVKPDV*	MPRRLLLAALLLAGPASAQQEAPRQSLLPPPPRYMVSESAMKSVRNPKEIESESGGRLGVALVDSKGALILGFNRDERFAMCSTFKAPLAAAVLSGAEGNKFGLEGQIGFTKADLLDHAPVVKKNARRGRMSMEELAAAAVEVSDNSAANLLLPMIGGPEGFTRYVRAHGDNVTRLDRTEPALNENAEGDERDTTSPAAMAGLMRRLIFTDLKPESAARLRGWLNASTTGGNRIKAGLPKDWTSGSKTGTCGTAYNDVALVKAPSGEEYILAIYLDRPTVDAKAAEAAIAETARAALDFVGKAQKTGLE	28.48	gnl|BL_ORD_ID|4569|hsp_num:0	5647
k127_1219926_3	Loose	910	22.3274	smeS	30.3	3003067	protein homolog model	aminoglycoside antibiotic; cephalosporin; cephamycin; penam	antibiotic efflux	resistance-nodulation-cell division (RND) antibiotic efflux pump	AGGDIRQVADKTGVLSEWKATEAEMQTLADRADVTWQILHDMV*	MAFAMAKFQLKFGLTAKTFLAIFTACLLVLAVNGIASRVAFQTGFLDYLNDQGDLRMQRLMPHLQREYREHGGWEHLHGDGDRWARLLRPDLAHGHEGPVPSLSDQTGVPSRLGLFDAQHRFVAGNPDATSDDEPHAVQVDGQTVGWLGMVPFQTVIATNDLNFYNTQVRAWWVIGIALLLVTVLLAWLVSRALRQRLAKLAAATHRLAAGDYATRIERTSDDELDALVNDFNRMAQALDDTERNRRAFIADISHELRTPLAVVRAELEAIEDGIRPLDRANLVGLQGEIRQLGKLIDDLHDLSMTQSGGLAYRFAPLDLVALLRSELNGMRVRFANAGLALEEDLPATPLQVSGDERRLQQVLANLLENALRYTHAGGRVRVQAARVPAGVQLVVEDTAPGVPPDKCALVFERFYRVESSRNRASGGSGLGLAISHNIILAHHGVIHAAPSPLGGLRVVITLPEPA	9.42	gnl|BL_ORD_ID|312|hsp_num:0	342
k127_1219937_1	Loose	500	23.0978	OXA-45	43.75	3001794	protein homolog model	penam	antibiotic inactivation	OXA beta-lactamase	QRISLICLAVGWLNRRQRMMEREEDKSHRVTDRRESKEQEAEKGSGNLGRMKTTHFISPLSIFENFKFQHRTCNPTTF*	MRGKHTVILGAALSALFAGAAGAQMLECTLVADAASGQELYRKGACDKAFAPMSTFKVPLAVMGYDAGILVDAHNPRWDYKPEFNGYKFQQKTTDPTIWEKDSIVWYSQQLTRKMGQKRFAAYVAGFGYGNGDISGEPGKSNGLTHSWLGSSLKISPEGQVRFVRDLLSAKLPASKDAQQMTVSILPHFAAGDWAVQGKTGTGSFIDARGAKAPLGWFIGWATHEERRVVFARMTAGGKKGEQPAGPAARDAFLKALPDLAKRF	29.92	gnl|BL_ORD_ID|23|hsp_num:0	28
k127_1219973_1	Loose	1000	21.9422	vga(E) Staphylococcus cohnii	41.03	3004715	protein homolog model	lincosamide antibiotic; streptogramin antibiotic; streptogramin A antibiotic; pleuromutilin antibiotic	antibiotic target protection	vga-type ABC-F protein	MSTSINTIQENMTSPNKLNKSPGTNPGKTEKCDISDREFKIAVLKKHKEIQDNTEKEFRILSDKFNKEIEIIKK	MLLFEGTSIKKQLHDRVLFDIDLIQVHDNQRIGLVGRNGTGKTSLLKIITGEELPDEGNISPFTSVKLVPQFKESRLEKSGGEITQQYLQNAFNGNPGLLLLDEPTTHLDTERIAWLEKKIRNYQGAAVVVSHDRTFLNNVCTDIWEIEKNTLKIFKGNYDEYAKQKEILKKQKQTEFEKYEREKQKLERAIRQKEERAQRATKKPKNLSSSEARIVGAKTHYANIQKKLRSSAKALETRLEQLDKVDKVKELPEIKMDMLNEENLTNQSVLRAENIKGEIEERKLWEPFSLYLYGGDKVAIIGKNGSGKTTLLKKIVKQDEGVTIPEKVKIGYFSQHLTILNDEKSIIENVQSTSSQNETLIRTVLARMHFWDEDVYKKVGILSGGEKVKLALAKLFLSEVNMLVLDEPTNFLDIAALEALETLMKSYHGTILFVTHDRMLVKNIATKIIDIKDGKITVFDGSYEAYEEWLENKTKSNNDDQLLLIETKISDVLGRLSLEPSQELEDEFQRLLKEKKELTRGE	14.12	gnl|BL_ORD_ID|2248|hsp_num:0	3400
k127_1219998_2	Loose	250	21.557	arr-7	28.12	3002852	protein homolog model	rifamycin antibiotic	antibiotic inactivation	rifampin ADP-ribosyltransferase (Arr)	AFQNLTQVFKLSYKDVMLPLNQTLTTDKRQAILQMADNFGDELCFSYRAREGDETYLIGKVAVPFEDLK*	MPNDWIPTSHENCSLVPGPFYHGTKAKLAIGDLLSPGHPSHFEQGRRLKHIYFAALMEPAIWGAELAMSLSRQEGRGYIYIVEPLGPFEDDPNLTNKKFPGNPTKSYRTSESLRIVEVVEDWQGHSPDVLQGMLASLEDLQRRGLAIIED	46.67	gnl|BL_ORD_ID|678|hsp_num:0	736
k127_1220155_1	Loose	500	23.8682	APH(3')-IIa	42.42	3002644	protein homolog model	aminoglycoside antibiotic	antibiotic inactivation	APH(3')	MDGHFRLGVTGDPQRLAAMQRTQCLGPTAVARATAQGRPVLTLGSGRDGQDNGGVLMGYHRCGRSYTGSSVLHFCRLPMVFDMNLWILFSQISLQGVTRHFPASRS	MIEQDGLHAGSPAAWVERLFGYDWAQQTIGCSDAAVFRLSAQGRPVLFVKTDLSGALNELQDEAARLSWLATTGVPCAAVLDVVTEAGRDWLLLGEVPGQDLLSSHLAPAEKVSIMADAMRRLHTLDPATCPFDHQAKHRIERARTRMEAGLVDQDDLDEEHQGLAPAELFARLKARMPDGEDLVVTHGDACLPNIMVENGRFSGFIDCGRLGVADRYQDIALATRDIAEELGGEWADRFLVLYGIAAPDSQRIAFYRLLDEFF	40.15	gnl|BL_ORD_ID|1909|hsp_num:0	2114
k127_1220216_1	Loose	1800	25.7942	MexD	37.04	3000801	protein homolog model	macrolide antibiotic; fluoroquinolone antibiotic; aminoglycoside antibiotic; cephalosporin; penam; tetracycline antibiotic; aminocoumarin antibiotic; diaminopyrimidine antibiotic; phenicol antibiotic	antibiotic efflux	resistance-nodulation-cell division (RND) antibiotic efflux pump	LYYYIIILLYYYIVILLYCYIIILLYCYIVILFYYYIIILLYYYIIILLYYYIIILLYYYIIIIFYFIILYDIRYMVVDGRYILVH*	MSEFFIKRPNFAWVVALFISLGGLLVISKLPVAQYPNVAPPQITITATYPGASAKVLVDSVTSVLEESLNGAKGLLYFESTNNSNGTAEIVVTFEPGTDPDLAQVDVQNRLKKAEARMPQAVLTQGLQVEQTSAGFLLIYALSYKEGAQRSDTTALGDYAARNINNELRRLPGVGKLQFFSSEAAMRVWIDPQKLVGFGLSIDDVSNAIRGQNVQVPAGAFGSAPGSSAQELTATLAVKGTLDDPQEFGQVVLRANEDGSLVPARRCRAPGTRQGELQHFLATERHAHRGRGYPAVARGQRDPDPTLVKQRLAELSAFFPEDMQYSVPYDTSRFVDVAIEKVIHTLIEAMVLVFLVMFLFLENVRYTLIPSIVVPVCLLGTLMVMYLLGFSVNMMTMFGMVLAIGILVDDAIVVVENVERIMAEEGISPAEATVKAMKQVSGAIVGITLVLSAVFLPLAFMAGSVGVIYQQFSVSLAVSILFSGFLALTFTPALCATLFKPIPEGHHEKRGFFGAFNRGFARVTERYSLLNSKLVARAGRFMLVYAGLVAMLGYFYLRLPEAFVPAEDLGYMVVDVQLPPGASRVRTDATGEELERFLKSREAVASVFLISGFSFSGQGDNAALAFPTFKDWSERGAEQSSAAEIAALNEHFALPDDGTVMAVSPPPINGLGNSGGFALRLMDRSGVGREALLQARDTLLGEIQTNPKFLYAMMEGLAEAPQLRLLIDREKARALGVSFETISGTLSAAFGSEVINDFTNAGRQQRVVIQAEQGNRMTPESVLELYVPNAAGNLVPLSAFVSVKWEEGPVQLVRYNGYPSIRIVGDAAPGFSTGEAMAEMERLASQLPAGIGYEWTGLSYQEKVSAGQATSLFALAILVVFLLLVALYESWSIPLSVMLIVPIGAIGAVLAVMVSGMSNDVYFKVGLITIIGLSAKNAILIVEFAKELWEQGHSLRDAAIEAARLRFRPIIMTSMAFILGVIPLALASGAGAASQRAIGTGVIGGMLSATFLGVLFVPICFVWLLSLLRSKPAPIEQAASAGE	8.34	gnl|BL_ORD_ID|1482|hsp_num:0	1523
k127_1220244_1	Loose	550	25.0238	APH(2'')-IIIa	36.67	3002636	protein homolog model	aminoglycoside antibiotic	antibiotic inactivation	APH(2'')	MIYSKGGPSQPQNSGLPANVFMICFKVSVFLNFTAVAYILRTVFMEAAKWEDAGLMKFISQGWAPWLMPIIPALLKAE	MKQNKLHYTTMIMTQFPDISIQSVESLGEGFRNYAILVNGDWVFRFPKSQQGADELNKEIQLLPLLVGCVKVNIPQYVYIGKRSDGNPFVGYRKVQGQILGEDGMAVFPDDAKDRLALQLAEFMNELSAFPVETAISAGVPVTNLKNKILLLSEAVEDQVFPLLDESLRDYLTLRFQSYMTHPVYTRYTPRLIHGDLSPDHFLTNLNSRQTPLTGIIDFGDAAISDPDYDYVYLLEDCGELFTRQVMAYRGEVDLDTHIRKVSLFVTFDQVSYLLEGLRARDQDWISEGLELLEEDKANNFGANSA	25.49	gnl|BL_ORD_ID|932|hsp_num:0	1013
k127_1220256_1	Loose	700	21.1718	vanS gene in vanM cluster	41.18	3002939	protein homolog model	glycopeptide antibiotic	antibiotic target alteration	vanS; glycopeptide resistance gene cluster	MMGILDQTIGKNENIIVRLYCIRVSNFLILENDKNYKENIKHFVLHHTKY*	MAKMRSSFRTKIILLFAVSMLLAGMVTYLLFKGLQLYYHTMIHRGNPLAELRDFIESIGDFNFFFLLFILLSLSVFYILTKPYSAYFDEISTGIQYLALGDFKRRVNIQSNDEFGDIAQAINQASEKLEEAIQRGDFSENSKEQLVVNLAHDLRTPLTSVLGYLDLVLKDEKLTKEQVRHFLTIAFTKSQRLEKLIDELFEITRMNYGMLSIEKKPINLTDLLLQLKEELYPIFEKNGLTARMNTLPHLPVSADGEMLARVFENLLTNANRYGHDGQFVDINGFVDEEEVVVQVVNYGDSIPPNELPYLFDMFYTGDKARTHKEDSTGLGLFIAKNIVEQHNGTVTAESSLIRTVFEVRLPLESAPIDQV	13.78	gnl|BL_ORD_ID|4732|hsp_num:0	1328
k127_1220262_1	Loose	910	22.7126	smeS	37.5	3003067	protein homolog model	aminoglycoside antibiotic; cephalosporin; cephamycin; penam	antibiotic efflux	resistance-nodulation-cell division (RND) antibiotic efflux pump	MCVIKSPLGDSNIHLHVEMVDAGNQKPYANGKGSIKIGRKMPNIGGSREWR*	MAFAMAKFQLKFGLTAKTFLAIFTACLLVLAVNGIASRVAFQTGFLDYLNDQGDLRMQRLMPHLQREYREHGGWEHLHGDGDRWARLLRPDLAHGHEGPVPSLSDQTGVPSRLGLFDAQHRFVAGNPDATSDDEPHAVQVDGQTVGWLGMVPFQTVIATNDLNFYNTQVRAWWVIGIALLLVTVLLAWLVSRALRQRLAKLAAATHRLAAGDYATRIERTSDDELDALVNDFNRMAQALDDTERNRRAFIADISHELRTPLAVVRAELEAIEDGIRPLDRANLVGLQGEIRQLGKLIDDLHDLSMTQSGGLAYRFAPLDLVALLRSELNGMRVRFANAGLALEEDLPATPLQVSGDERRLQQVLANLLENALRYTHAGGRVRVQAARVPAGVQLVVEDTAPGVPPDKCALVFERFYRVESSRNRASGGSGLGLAISHNIILAHHGVIHAAPSPLGGLRVVITLPEPA	11.13	gnl|BL_ORD_ID|312|hsp_num:0	342
k127_1220301_1	Loose	400	25.7942	catB9	25.71	3002681	protein homolog model	phenicol antibiotic	antibiotic inactivation	chloramphenicol acetyltransferase (CAT)	MPISANHCPNYREYRGQISHSAHPQGSNVSTMGTWFEKFYDRAYPNAGGNCREAVGKNGGEIMENITEEGTSVLGHERWVGVSRWTRPERKQRMENVPGRNVPQTKARHKHIPGAGNVRRHGVATGRGKEKAKWVSTLYWVRSLDGLLQNDFLRC*	MNFFTSPFSGIPLDQQVTNPNIIVGKHSYYSGYYHGHSFDDCVRYLHPERDDVDKLVIGSFCSIGSGAVFMMAGNQGHRSDWISTFPFFYQDNDNFADARDGFTRSGDTIIGHDVWIGTEAMIMPGVKIGHGAIIASRSVVTKDVAPYEVVGSNPAKHIKFRFSDVEIAMLLEMAWWNWPESWLKESMQSLCSSDIEGLYLNWQSKART	74.64	gnl|BL_ORD_ID|91|hsp_num:0	106
k127_1220323_1	Loose	550	27.335	PmrF	36.36	3003578	protein homolog model	peptide antibiotic	antibiotic target alteration	pmr phosphoethanolamine transferase	MFHQPLGFVQLIKGVFQCDSPMNGISWNQPPRIPLAKKGWGWDSLLKMKRRHQSSWWRLLLRTSKEGHWMVVWISPRKEFLPNFTIKTSPKKNIHWQIDRDENRPTHLVKKLMAIKKDVAIEATFMLDWINRHLWVGKKMKLLKLGTYLTYSEQEPFFASVI*	MFEIHPVKKVSVVIPVYNEQESLPELIRRTTTACESLGKEYEILLIDDGSSDNSAHMLVEASQAENSHIVSILLNRNYGQHSAIMAGFSHVTGDLIITLDADLQNPPEEIPRLVAKADEGYDVVGTVRQNRQDSWFRKTASKMINRLIQRTTGKAMGDYGCMLRAYRRHIVDAMLHCHERSTFIPILANIFARRAIEIPVHHAEREFGESKYSFMRLINLMYDLVTCLTTTPLRMLSLLGSIIAIGGFSIAVLLVILRLTFGPQWAAEGVFMLFAVLFTFIGAQFIGMGLLGEYIGRIYTDVRARPRYFVQQVIRPSSKENE	50.62	gnl|BL_ORD_ID|1934|hsp_num:0	2014
k127_1220379_1	Loose	700	23.0978	Mef(En2)	28.89	3004659	protein homolog model	macrolide antibiotic; lincosamide antibiotic	antibiotic efflux	major facilitator superfamily (MFS) antibiotic efflux pump	MNSGCFVRCHILMPCLQVTGRRETMMANDPRQGRWEWHHLRRFIDLMG	MNHWKSTLAVIGIGQLISILTSTIVGFSIIFWISNEFKSPTALSLAILAGFLPQFVLGLFAGVYVDRWNRKKTMFYSDLFIAFCTLCLFIVITKGYKDLSFFYLLTACRSIGSTFHAPALQASIPLLVPKHHLVRVSGLYHSIQSFSEVIAPVVGASLVVWLPIQYILLIDVIGAVAACLTLLCVQIPSLQKTKVLPDFKKELTEWLHTLRRTMGILPLFVCFTLVTFVLMPVFTLFPFMTLLHFNGNILQMGVVEMGWGSGALLGGLVLACKALKSKQTLVMHTAYVILGLYLISASYLPSSAFIGFVCLTFTGGIAYSIYHALFIAIIQQNLASDMLGRTFSLIFSLSTFPSMLGIVASGYWVEAWGITSVFMISGWVIFLIGVGANFISSIKQLDNYA	11.97	gnl|BL_ORD_ID|2200|hsp_num:0	3359
k127_1220408_1	Loose	2000	20.4014	adeB	45.45	3000775	protein homolog model	glycylcycline; tetracycline antibiotic	antibiotic efflux	resistance-nodulation-cell division (RND) antibiotic efflux pump	LLEVDMTEIGPFAKNFAGPPAGAAGKPVS*	MSQFFIRRPVFAWVIAIFIIIFGLLSIPKLPIARFPSVAPPQVNISATYPGATAKTINDSVVTLIERELSGVKNLLYYSATTDTSGTAEITATFKPGTDVEMAQVDVQNKIKAVEARLPQVVRQQGLQVEASSSGFLMLVGINSPNNQYSEVDLSDYLVRNVVEELKRVEGVGKVQSFGAEKAMRIWVDPNKLVSYGLSISDVNNAIRENNVEIAPGRLGDLPAEKGQLITIPLSAQGQLSSLEQFKNISLKSKTNGSVIKLSDVANVEIGSQAYNFAILENGKPATAAAIQLSPGANAVKTAEVVRAKIEELKLNLPEGMEFSIPYDTAPFVKISIEKVIHTLLEAMVLVFIVMYLFLHNVRYTLIPAIVAPIALLGTFTVMLLAGFSINVLTMFGMVLAIGIIVDDAIVVVENVERIMATEGLSPKDATSKAMKEITSPIIGITLVLAAVFLPMAFASGSVGVIYKQFTLTMSVSILFSALLALILTPALCATILKPIDGHHQKKGFFAWFDRSFDKVTKKYELMLLKIIKHTVPMMVIFLVITGITFTGMKYWPTAFMPEEDQGWFMTSFQLPSDATAERTRNVVNQFENNLKDNPDVKSNTTILGWGFSGAGQNVAVAFTTLKDFKERTSSASKMTSDVNSSMANSTEGETMAVLPPAIDELGTFSGFSLRLQDRANLGMPALLAAQDELMAMAAKNKKFYMVWNEGLPQGDNISLKIDREKLSAFGVKFSDVSDIISTSMGSMYINDFPNQGRMQQVIVQVEAKSRMQLKDILNLKVMGSSGQLVSLSEVVTPQWNKAPQQYNRYNGRPSLSIAGIPNFDTSSGEAMREMEQLIAKLPKGIGYEWTGISLQEKQSESQMAFLLGLSMLVVFLVLAALYESWAIPLSVMLVVPLGIFGAIIAIMSRGLMNDVFFKIGLITIIGLSAKNAILIVEFAKMLKEEGMSLIEATVAAAKLRLRPILMTSLAFTCGVIPLVIASGASSETQHALGTGVFGGMISATILAIFFVPVFFIFILGAVEKLFSSKKKISS	2.9	gnl|BL_ORD_ID|798|hsp_num:0	866
k127_1220408_2	Loose	300	25.409	dfrA9	50	3004548	protein homolog model	diaminopyrimidine antibiotic	antibiotic target replacement	trimethoprim resistant dihydrofolate reductase dfr	MKKEGLHLGLIGSGSMSATVVAALTDAGVRIERLSVLVRPGREAAGQTAITEWKTGDAASRVVSTLDELIASEPDIVGECASQQAVASCVPLLLAAGIETVIASVGALADRDIFASLSQTRPGKLHIATGAVAGMDGLSAARLSGLTEVIYTGRKPPSSWPAGGTDYAIVFKGSAREAALQFPKNANVAATVALAGLGFDHTQVLLIADPECTSNVHEISFVSGCARGSFRMEGVPSPDNPKTSLTAGYSVANVILNAIRPALQTAARDVV*	MASLNMIVAVNKTGGIGFENQIPWHEPEDLKHFKAVTMNSVLIMGRKTFASLPKVLPGRLHVVVSKTVPPTQNTDQVVYVSTYQIAVRTASLLVDKPEYSQIFVIGGKSAYENLAAYVDKLYLTRVQLNTQQDTELDLSLFKSWKLVSEVPTITENKTKLIFQIWINPNPISEEPTC	153.67	gnl|BL_ORD_ID|2697|hsp_num:0	3256
k127_1220408_3	Loose	700	26.9498	PDC-450	29.31	3006817	protein homolog model	monobactam; carbapenem; cephalosporin	antibiotic inactivation	PDC beta-lactamase	MPASATDFTTADLPDGRIFVAGAFREGRGAEIESRFPADGSLNRVMREAGPEDLDEAMMAAQKAAADPAWRDLLPHRRADYLYRISQGIAANADRIAYIQSRDTGKTIRETHALALSAAGTFRYFAAALETMEEAITPSRGPWMTLSRYEPIGVVAAITPWNSPIASDAQKVAPALAAGNAVILKPATWSPLVGLEFARIVTESGLPAGLLSILPGGGQTIGDRLVSHPTIGRISFTGGTKVGHAIASKAAQRLVPVSLELGGKSPTIVFPDADIDQALAGILYGMFSSSGQSCIAGSRLFIHRSIYNEFLMRLVAATKALKVGHPFDPDTQVAPLIH	MRDTRFPCLCGIAASTLLFTATPAIAGEAPADRLKALVDAAVQPVMKANDIPGLAVAISLKGEPHYFSYGLASKEDGRRVTPETLFEIGSVSKTFTATLAGYALAQDKMRLDDRASQHWPALQGSRFDGISLLDLATYTAGGLPLQFPDSVQKDQAQIRDYYRQWQPTYAPGSQRLYSNPSIGLFGYLAARSLGQPFERIMEQRLFPALGLEQTHLDVPEAALAQYAQGYGKDDRPLRAGPGPLDAEGYGVKTSAADLLRFVDANLHPERLDRQWAQALDATHRGYYKVGDMTQGLGWEAYDWPIALKRLQAGNSTPMALQPHRVARLPAPQALEGQRLLNKTGSTNGFGAYVAFIPGRDLGLVILANRNYPNAERVKIAYAILSGLEQQAKVPLAR	85.14	gnl|BL_ORD_ID|4499|hsp_num:0	5577
k127_1220424_1	Loose	400	23.0978	Erm(42)	53.33	3003106	protein homolog model	macrolide antibiotic; lincosamide antibiotic; streptogramin antibiotic	antibiotic target alteration	Erm 23S ribosomal RNA methyltransferase	MGQRETASGDVLGMGLHIRPGGVSWERSVPSPRFCSGHFPVGSAGPLLDNPGVQLCTGGHGCREGPGRGMLTTLLPFICVVSGVGSVSRRTHGALHS*	MNKNTKIKNKNFNIKDSQNFLHNTKLVEDLLFKSNITKEDFVVEIGPGKGIITKALSKICKAVNAIEFDSVLADKLSHEFKSSNVSIIEADFLKYNLPDHNYKVFSNIPFNITASILNKLLDSENPPLDTFLIMQYEPFLKYAGAPSYKESYKSLLYKPFFKTNILHSFSKFDFKPAPNANIILGQFSYKDFTDINLEDRHAWKDFLAFVFLEKGVTFKEKTKRIFSYKQQKIILKESRINDDSNISNWSYEFWLKMFKLYNSNMVSKDKKVLVNNSYKRMLEHESSLEKIHRNRKQNNRK	32.56	gnl|BL_ORD_ID|642|hsp_num:0	697
k127_1220424_2	Loose	730	21.1718	farA	47.06	3003961	protein homolog model	antibacterial free fatty acids	antibiotic efflux	major facilitator superfamily (MFS) antibiotic efflux pump	MNFECRLCPGCELVLALQKADLPEPQDEPKRGLWGQQAWEDLACQG*	MDTHTDETKLQNTQAKRKRRLTALTLLFALAAAAAGSAFFLWWQHEEETEDAYVAGRVVQVTPQKGGTVRKVLHDDTDAVKKGDVLAVLDDDNDVLAYERAKNELVQAVRQNRRQNAATSQAGAQVALRRADLARAQDDLRRRSALAESGAVSAEELAHARAAVSQAQAAVKAALAEESSARAALGGQVSLREQPAVQTAIGRLKDAWLNLQRTQIRAPADGQVAKRSVQVGQQVAAGAPLMAVVPLSDVWVDANFKETQLRHMKIGQPAELVSDLYGKQIVYRGRVAGFSAGTGSAFSLIPAQNATGNWIKVVQRVPVRIVLNREDVDRHPLRIGLSMTVKVDTSAAGAPVSKTPGAALPEMESTDWSEVDRTVDEILGQSAP	12.24	gnl|BL_ORD_ID|2188|hsp_num:0	2428
k127_1220424_3	Loose	700	26.1794	PDC-158	37.93	3006536	protein homolog model	monobactam; carbapenem; cephalosporin	antibiotic inactivation	PDC beta-lactamase	MPCQAPSYPAGGKVSPERVEGASHKSRIDSDLGSTGELGSDGFPCLWKQGGEVFCRKSLFSFQNCCFMTAVSAVSLVSVMRVGPPLGPALQKMMEQGKLSSVNVHQNGLDVSHAFRNHACSKSATASNKAYGGSPSEGHRGGL*	MRDTRFPCLCGIAASTLLFAATPAIAGEAPADRLKALVDAAVQPVMKANDIPGLAVAISLKGEPHYFSYGLASKEDGRRVTPETLFEIGSVSKTFTATLAGYALAQDKMRLDDRASQHWPALQGSRFDGISLLDLATYTAGGLPLQFPDSVQKDQAQIRDYYRQWQPTYAPGSQRLYSNPSIGLFGYLAARSLGQPFERLMEQQLFPALGLEQTHLDVSEAALAQYAQGYGKDDRPLRVGPGPLDAEGYGVKTSAADLLRFVDANLHPERLDRPWAQALDATHRGYYKVGDMTQGLGWEAYDWPISLKRLQAGNSTPMALQPHRIARLPAPQALEGQRLLNKTGSTNGFGAYVAFIPGRDLGLVILANRNYPNAERVKIAYAILSGLEQQAKVPLKR	36.27	gnl|BL_ORD_ID|4218|hsp_num:0	5296
k127_1220444_1	Loose	400	24.6386	LnuH	31.91	3004600	protein homolog model	lincosamide antibiotic	antibiotic inactivation	lincosamide nucleotidyltransferase (LNU)	LSSRQFFSSVMGVVTSHGLNLHFPNYHGVRGQAFVPMFIGIFYTVKS*	MTQLQMINKTKSIAQQDENVSAVFMYGSFTKSEGDKYSDIEFYIFLKNKENFSSEKWVNQIHPVALYFTNEYGSEVAIFENMVRGEFHFLKTEEIEIIKSWDGIVAFSDFDQMNLIDKDGHLTKTLNQIKTKSPERITNENILWLSQSLLNVILTTSNLIKREEFAHAHHSLSNVQKYLLWLIRARTNKTQHWESPTKSLEKDIDTTWYFAYKTVTSDLNPKNIILAFENSLNLSEKLFDELNIEPKMKEILHEIRKNYR	18.46	gnl|BL_ORD_ID|4778|hsp_num:0	5916
k127_1220481_1	Loose	450	23.8682	rmtA	50	3000859	protein homolog model	aminoglycoside antibiotic	antibiotic target alteration	16S rRNA methyltransferase (G1405)	MRAGERRGSGQALEAEGFEWFRGALFYPWQGLVAGLKRAWGVVEGRREKSGQALEAEDGGRKV*	MSFDDALASILSSKKYRSLCPDTVRRILDQEWGRHKSPKLAVEATRTRLHGICGAYVTPESLKAAAAALSVGDVQKALSLHASTKERLAELDCLYDFIFSGGVPHRVLDIACGLNPLALFIRDITSVWACDIHQGLGDVITPFAHHQGLDFTFALQDVMCTPPTETGDLALVFKLLPLLEREQAGAAMALLQALATPRIAVSFPTRSLGGRGKGMEANYSAWFEGALPDEFEIEDTKTIGIELVYMIKRNK	25.5	gnl|BL_ORD_ID|1709|hsp_num:0	1854
k127_1220495_1	Loose	650	25.409	vanS gene in vanO cluster	44	3002941	protein homolog model	glycopeptide antibiotic	antibiotic target alteration	vanS; glycopeptide resistance gene cluster	MAPTPPTPQLGQVELGGDEVRPNSPPTVWPGDAYPLGATFDGRGTNFSLFSEIADKVELCLIAEHGSETRIPLTEVDGYVWHAYLPTIAPGQRYGFRVYGPFDPPAGHRCDPSKLLLDPYGKAFEGDFAFGQALFSYNRDAIDSHGDVDSGALPMVNSLGHTMTSTVINPFFDWASDRSPRTPYHETVIYEAHVKGMTQTHPSVPESLRGTYAGIAHPAIIDHLRSLNVTAIELMPIHQFLHDHRLLDLGLRNYWGYNTFGFFAPHNQYASTQQTGGAVAEFKTMVRSLHEAGIEVILDVVYNHTAEGDHLGPTINFRGIDNAAYYRLVDGDPRLYKDFTGTGNSLNARHPHTLQLIMDSLR	MLAGVLLLAAVWVFLLRGRSTNFQFPALADFARVFDPSNFGPVVFVPAAILALGFLLVFGLVGGWILAGRMLAPLARITRAAREAGSGSLSYRIELEGRNDEFRELADAFDAMLARLEARDAAQQRFAANASHELRTPLAITQTLLDVARNDPNRDGGELDERLRAVNARAIELTEALLLLSRTDQRSFSREDVDLSLIAEEAAETLLPFAEKHGVSIETSGDIAPVIGSHALLLQLTTNLLHNAIVHNVPEHGSVQISTAIGSESVMLTVENTGDKLSPQLVSTLTEPFQRGTARTRGDDARVGLGLAIVKSITQAHDGSLTLSPRAAGGLSVAVRLPAAQRRP	104.93	gnl|BL_ORD_ID|4725|hsp_num:0	465
k127_1220495_2	Loose	1700	20.0162	AxyY	55.56	3004144	protein homolog model	macrolide antibiotic; fluoroquinolone antibiotic; aminoglycoside antibiotic; cephalosporin	antibiotic efflux	resistance-nodulation-cell division (RND) antibiotic efflux pump	DSHHLSATYMRTMAAELGRQIAAKTDWW*	MARFFIDRPVFAWVISLLIALVGLLSIRALPVAQYPDIAPPVVNIGASYPGASAKVVEEAVTAIIEREMNGAPGLMYTSSSSDSTGWASINLTFKQGTNPDIAAVEVQNRLKAVEPRLPESVRRDGVRVEKAADNIQLVVSLKSDGSLDDMQLGELAASNVLQALRRVEGVGKVQSFGAEAAMRIWPDPAKLTALSLTPGDIVSALRSHNARVTIGELGNQAVPKDAPLNASIVAGESLHTPEQFANIPLRALPDGATLRLKDVARVELGGTDYMYLSRVNGLTGTGLGIKLAPGSNAVETTRRIRETMRELAQYFPPGVTWDIPYETSTFVEISIKKVLMTLLEAVALVFCVMYLFMQNLRATLIPTLVVPVALLGTLGVMLGLGYSINVLTMFGMVLAIGILVDDAIVVVENVERIMAEEGLSPHDATVKAMGQISGAIVGITVVLVSVFVPMAFFDGAVGNIYRQFAVTLAVSIAFSAFLALSLTPALCASLLKPVPAGHHEKRGFFGWFNRAFARLTTRYTARVAGVLARPVRFGLAYALVIGVAALLFARLPSSFLPDEDQGSFMAMVILPQGSPQAETMAVVKDVERYMMEHEPVQYVYSVNGFSQYGSGPNSAMFFVTLKDWKERRDASQHVDAVVKRINKAFADRKNLMVFALNSPPLPDLGSTSGFDFRLQDRGGLGYEALTQARQKLLAKAAEHPALTDVVFAGQEEAPQLQLRVDRDKAQAMGVPIDEINTALAVMYGSDYIGDFMLNGQVRRVMVQADGKRRVDVDDISRLHVRNLQGQMVPLSAFATLTWSMGPPQLNRYNGFPSFTINGSAARGHSSGEAMRAMETLAAELPRGIGFDWSGQSYEERLSGNQAPVLFALSVLIVFLALAALYESWSIPLAVILVVPLGVIGALLGVTVRGMPNDIYFKVGLIATIGLSAKNAILIVEVAKDLVRDGQGILSATLEAARLRLRPIVMTSLAFGVGVLPLALATGAASGAQAAIGTGVLGGIITATVLAVFLVPLFFLIVGRMVGMRARPARPDGREPLETTP	2.78	gnl|BL_ORD_ID|2413|hsp_num:0	2799
k127_1220526_1	Loose	600	21.9422	msr(G)	61.54	3007042	protein homolog model	macrolide antibiotic; streptogramin antibiotic	antibiotic target protection	msr-type ABC-F protein	WHKPKQIPAILLQADQKYFYYIILDIYKRTIIYIRHDDRMKT*	MEQICFELENVEVTYLDKEVLKIERLAVHQFDRIGIVGKNGAGKSTLLKLLAGIIKPTTGKVNRLVENGYFEQLETPSVRDADPVLLGKLDVPKDSNQLSGGEQTRMKLAKLFTHYYEALLIDEPTTHLDQEGISFLLDELRYYYGALVLISHDRSVLDELVTTIWEVHEGKVRIYSGNYSDYMAQKKLEREQQSQAHEQFIKEKSRLEKAAQEKMKKAEKVAQAGRLSKKDANAKPDKSFMTKSKGTSQKAMQRAAKAIEQRMEKLQEVDAVKEDRQINFHQSRNLELHNKFPIMADRFTLQVDNKVLLNEVSFQMPLGKKIAISGKNGAGKSTLLHHIAINAPGLTISPKAKIGYFRQMSYQYTRDETVLEFLKNRSEYDERFLRSVLHSMLFVGTDILKSVKSLSGGEAIRLQLCQLFLGEYNILLLDEPTNFLDIYAIEALERFITAYKGTIIFVSHDRRFIDCVADCIYFIEDQQLKLRG	8.87	gnl|BL_ORD_ID|4743|hsp_num:0	5743
k127_1220526_2	Loose	960	22.7126	cmeC	36.36	3000785	protein homolog model	macrolide antibiotic; fluoroquinolone antibiotic; cephalosporin; fusidane antibiotic	antibiotic efflux	resistance-nodulation-cell division (RND) antibiotic efflux pump	KNPGKFRAKWRRERKEFSSREWDPERKTVKAQGSGVLRSGLASGGKKGLGPWEKQSQR*	MNKIISISAIASFTLLISACSLSPNLNIPEANYSIDNKLGALSWEKENNSSITKNWWKDFDDENLNKVVDLALKNNNDLKLAFIHMEQAAAQLGIDFSSLLPKFDGSASGSRAKTAINAPSNRTGEVSYGNDFKMGLNLSYEIDLWGKYRDTYRASKSSFKASEYDYEAARLSVISNTVQTYFNLVNAYENENALKEAYESAKEIYRINDEKFQVGAVGEYELAQARANLESMALQYNEAKLNKENYLKALKILTSNDLNDILYKNQSYQVFNLKEFDIPTGISSTILLQRPDIGSSLEKLTQQNYLVGVARTAFLPSLSLTGLLGFESGDLDTLVKGGSKTWNIGGNFTLPIFHWGEIYQNVNLAKLNKDEAFVNYQNTLITAFGEIRYALVARKTIRLQYDNAQASEQSYKRIYEIAKERYDIGEMSLQDYLEARQNWLNAAVAFNNTKYSYANSIIDVIKAFGGGFEQSEDTSKNIKEESKNLDMSFRE	11.99	gnl|BL_ORD_ID|729|hsp_num:0	798
k127_1220541_1	Loose	600	25.7942	clbA	29.03	3002814	protein homolog model	lincosamide antibiotic; streptogramin antibiotic; streptogramin A antibiotic; oxazolidinone antibiotic; phenicol antibiotic; pleuromutilin antibiotic	antibiotic target alteration	Cfr 23S ribosomal RNA methyltransferase	YRERERFVIFQKRCSKFAPVSARDVNCDLMVPAVIPVRPVRAESPVCPEPRVLCVRCVPAVWLLPTVNRVARDVRETLAERRLTLLSRPLTPLLRDLPLPWLCRFCRSAAMDWRRSDRSGRMMERILFRPL*	MQQKNKYIRIQEFLKQNKFPDFRMNQIKNAVFQGRINHFNEITVLPKSLRKLLIEEFGESILNIAPLKVQHSEQVTKVLFEISGDEKIETVNMKYKAGWESFCISSQCGCHFGCKFCATGDIGLKRNLTSDEMTDQILYFHLKGHSIDSISFMGMGEALANVQVFDALHVLTNPELFALSPRRLSISTIGIIPGIKKITQDYPQVNLTFSLHSPFNEQRSKLMPINERYPLLEVMDTLDEHIRVTSRKVYIAYIMLPGVNDSIDHANEVVNLLRSRYKRGNLFHVNIIRYNPTVSSPMRFEEVNEKQVVNFYKKLKSAGINVTVRSQFGIDIDAACGQLYGNYQKNKNQ	37.82	gnl|BL_ORD_ID|518|hsp_num:0	571
k127_1220562_1	Loose	400	21.1718	crxA	35.71	3007118	protein homolog model	carbapenem	antibiotic inactivation	subclass B1 Bacteroides xylanisolvens crx beta-lactamase	MAGFRQWEGEDLMPAPSLIVSYAVNMYLPACQGRGNEDVLCKPVNFLIQFHS	MKLRDFFLIILLLCWCDIYAHTIKVSDKLNLIQLNENVYIHTENDNNGIVYINGGKAVIVSTPENDEETNYLIDYIRNHLKSEIVACVVDRWHPDAMGGLNAIKKANIPSYANRLTQVIAKERMLPIPENGFDITLELTVGKSKLICHYLGEAHTKDGIVVWLPNEKILFGGNQVRAKGWYGNIGDANLREWSNTIARVKDLYGDAKIVIPGHGHYGGNELLDYTINLYRPTLWGKILKWNDVQVKPVFNNCGVIFELAESDSINEGKRFLKNATIYIQQKNKNRYLKIQSPMIRHDNEESQVLSSDKGRLQIYNITMNELIEDLYYKQLYISLEEQSVDALIILKEAIR	14.86	gnl|BL_ORD_ID|4786|hsp_num:0	5788
k127_1220619_1	Loose	920	23.8682	OpmD	33.33	3000809	protein homolog model	fluoroquinolone antibiotic; tetracycline antibiotic; disinfecting agents and antiseptics	antibiotic efflux	resistance-nodulation-cell division (RND) antibiotic efflux pump	MDYLRSGARDQPGQQGETPSLIRIQKISQAWWQAPVVPPAGEAKAGESLEP	MKRSYPNLSRLALALAVGTGLAACSVGPDYQRPQSPPPRVASEHLGEFSGERREAPWWSFFDDPQLVRLVDQALARNHDIREARANLRSARALFDDRWLDQLPQVTSQAGYSRSIEQQLDYDGEPRRRLAESYRAGFDAQWEIDLFGRLGRLSDAALARAEAADADLRLVRLSIAADTARAYFEIQGYQRRLDVARAQVRSWRDTLELTRSSLQLGSGLPEDVENAQANLLRSEAAIPPLTTALESARYRLDVLRGEAPGSGAPILDGGAAAPLAKNLPLGDVDRLILQRPDVVSAERQLAASTEDVGAATAELYPRLDLGGFIGFFALRSGDLGSASRAFELAPSVSWPAFRLGNVRARLRAVEAQSDAALARYQRSLLLAQEDVGNALNQLAEHQRRLVALFQSATHGANALEIANERYRAGAGSYLAVLENQRALYQIREELAQAETASFVNVIALYKALGWGSGDLAPGAGQLAAGETAGANR	10.47	gnl|BL_ORD_ID|449|hsp_num:0	442
k127_1220637_1	Loose	1500	24.2534	rphB	26.37	3003992	protein homolog model	rifamycin antibiotic	antibiotic inactivation	rifampin phosphotransferase	MFDIQDTYVRNRHEILTVKVRVYIHQRNDAIINNSFLFKILSLKNGLDYIISKGPQALILYDYINSNGIRAAHTQQVVRNTAEKKKISFCPKLYIHPPLSFLLYLTPLRLSALRSLLLISTSV	MRSLVLDFQEMDKKQLGLVGGKGLHLGELSKIEGIRVPEGFCVTTIGYQRAIEQNETYQAMLNRLTMLSAEDRDQMVEISRKIRQTIMEVEIPSDVVTAVTRYLSRFGEEQAYAVRSSATAEDLPHASFAGQQDTYLNIIGVDAILQHISKCWASLFTDRAVIYRMQNGFDHRQVYLSVVVQRMVFPEASGILFTADPMTSNRKLLSIDAGFGLGEALVSGLVSADGYKVREGEIIEKRIAAKTLAIYGRKEGGTETKQIDPDQQKSQTLTDEQILQLARIGRQIEAHFGQPQDIEWCLAQDTFYIVQSRPITTLYPIPEANDQENHVYVSVGHQQMMTDPMKPLGLSFFLLTTPAPMRTAGGRLFVDTTAMLASPVSRENVLNTLGQSDPLIKDALMTILERGDFIKSLPIAENEQTPGKNNISSAGYQTPIDHDPTIVSDLMERTQSSIEVLKQNIQTKSGSDLFDFILEDIQELKKNLFDPQSSAVIMAAMNASTWINEKMNEWLGEKNAADTLSQSVPGNVTSEMGLALLDVADVIRPYPEIIDYLEQAKDDHFLDKLLTFDGGQQAQDAILDFLDKYGMRCAGEIDLTRTRWSEKPIALVPLILGNIKNFEPNASHRKFEQGRQEALKKEQELLDRLKQLPDGEGKAQETKRMIDLIRNFMGYREYPKYGMVNRYFIYKQALLKEAERLVQAGVIHHKEDIYYLTFEELDEVVRTNKLDNPGSMVEQQAKLAIRQMISKRKEEYNVFEKLTPPRVITSDGEIIAGEYKRENIPAEAIVGLPVSSGTVEGRARVILNMKDADLEEGDILVTAFTDPSWTPLFVSIKGLVTEVGGLMTHGAVIAREYGLPAVVGVENATKRIKDGQRIRVHGSEGYIEILS	13.91	gnl|BL_ORD_ID|2236|hsp_num:0	2528
k127_1220645_1	Loose	550	20.4014	vgbA	50	3001307	protein homolog model	streptogramin antibiotic; streptogramin B antibiotic	antibiotic inactivation	streptogramin vgb lyase	SRDEEAQFSSRREPWFTKEAVNEVETGEGGGGSCK*	MEFKLQELNLTNQDTGPYGITVSDKGKVWITQHKANMISCINLDGKITEYPLPTPDAKVMCLTISSDGEVWFTENAANKIGRITKKGIIKEYTLPNPDSAPYGITEGPNGDIWFTEMNGNRIGRITDDGKIREYELPNKGSYPSFITLGSDNALWFTENQNNAIGRITESGDITEFKIPTPASGPVGITKGNDDALWFVEIIGNKIGRITPLGEITEFKIPTPNARPHAITAGAGIDLWFTEWGANKIGRLTSNNIIEEYPIQIKSAEPHGICFDGETIWFAMECDKIGKLTLIKDNME	12.04	gnl|BL_ORD_ID|4674|hsp_num:0	1594
k127_1220668_1	Loose	525	24.6386	OKP-C-1	31.43	3006152	protein homolog model	cephalosporin; penam	antibiotic inactivation	OKP beta-lactamase	MKLLQIIFAIKEEEMTVLSWLIKDYMTGPLCEAHSPSFLNMNRLCGCHCNIFLKMPLASVSSFLWDKTAEVQGRKWLEMKRTGAKE*	MRYVRLCVISLLASLPLAVHASPQPLEQIKLSESQLSGRVGMIEMDLASGRTLTAWRADERFPMMSTFKVLLCGAVLARVDAGDEQLERRIHYRQQDLVAYSPVSEKHLADGMTVGELCTAAITMSDNSAANLLLGTVGGPAGLTAFLRQIGDNVTRLDRWETELNEALPGDARDTTTPASMAATLRKLLTAQHLSARSQQQLLQWMVDDRVAGPLIRAVVPPGWFIADKTGAGERGARGIVALLGPDGKPERIVVIYLRDTPASMAERNQQIAGIGAALIEHWQR	30.42	gnl|BL_ORD_ID|3715|hsp_num:0	4793
k127_1220681_1	Loose	1500	23.0978	kdpD	47.06	3004047	protein homolog model	aminoglycoside antibiotic	antibiotic efflux	kdpDE	SHHFTSHHCGWGEWGSGGWMALVIPDFFFSYFFSASFSDAKVKQGTMGLT*	MSNTESLNIGKKRGSLTIYIGYSPGVGKTFEMLSNAIELFQSNIDIKIGYIEPHQRDETNALAEQLPKIATNFTKHGSHHFQYLDVDRIIKESPTIVLIDELAHTNISRDRHEKRYMDIEEILNHGIDVHTTLNIQHIESLSSQIELMTGVHVKERVPDYFIMSADVLEVVDISPEQLIKRLKAGKVYKKDRLDVAFSNFFTYTHLSELRTLTLRTVADLMSDKEKVRHNHKTSLKPHIAVAISGSIYNEAVIKEAFHIAQKEHAKFTAIYIDVFEKNRQYKDSQKQVHQHLMLAKSLGAKVKVVYSQTVALGLDEWCKNQDVTKLIIGQHIRNKWRDFFNTPLIDHLMSFEHSYKIEIVPIKQIPVELKMNKSPYRPKGKRFAIDMLKMILIQIICVMMGLWIYQLDKHESSTIILMIFLIGIILLSIWTRSYIIGFLAAIINVFVFNYFFTEPRYTFEVYRFDYPITFIVSILTSILTSALLKQIKFQYSITKKQLYRTDLLFQFNDSIKQTYTVENLLINAGYQINQLLQQSITVYVINQSKVIKTIPLQNHIDNTTQQHEQALSWVIKNERQAGATTDTFPGINKWLIPIGTSPIKGILAIDYQSSQVINPYDASILESMLNELSLAVENVSLLKQTRESMLQAERQLTHSNFLRSISHDIRTPLTTIMGNLDILVSHSKDMSIIEKEQLLVHSFQESQYLYLLVTNILSLTKLQSSNVQIKLQPYLVSELVEEIDMILERRHLKKRITVSSSVDLQFIHIDSKLILQALFNLIENAVKHTSTDTKINLSIRYASDEQIEFAVIDEGPGISLEEQQKIFEPFYTGSNKYFKDNQKESMGLGLYLVQTILHKHQSNLQYKPNQPHGSIFYFNIDTDFNEGDI	5.76	gnl|BL_ORD_ID|4915|hsp_num:0	5918
k127_1220681_2	Loose	500	23.0978	OXA-641	34.62	3005333	protein homolog model	carbapenem; penam	antibiotic inactivation	OXA beta-lactamase; OXA-372-like beta-lactamase	MDISPEFFNLLKINTGERIATEESELSFSTLTYSMIGKNYNFPEPVSLFLKMKRLA*	MKHIFLVFLILCSNFALAEDKAISAIFSTEGVDGTIILKSLRGDKTITHNDARASRRFASASTFKIFNTLIAVQENVVSLSGTAFRWDGKTHDFPDWNRDQTLESAFKVSCVWCYQEIAKQVGEETYRRYLALARYGALSNVADSTTFWLDGSFTVSAVEQVALLKKIYLRELPFRDDAYDALKRVMLAEQTDSYKLYAKTGWAGRMNPQIGWYVGYVETSDDVWFFAINLTLRSETDLGLRQQITKAVLRAERIIP	22.18	gnl|BL_ORD_ID|3046|hsp_num:0	4065
k127_1220697_1	Loose	550	26.9498	APH(2'')-Ie	22.95	3002634	protein homolog model	aminoglycoside antibiotic	antibiotic inactivation	APH(2'')	LERWCRERDILQTWSAGAEPQSNGRAERTVQEIKSRVRRLLHAARVGPEWWPVALRNVNERLRRERMKVNWNGQKFEEIPAFMQEVTVKKRFWRTKELEPGREVVRYLSPTWLHHGHWVLREDGTKMLTRAVFKKGTEPVDDQVWVALEDALTPVDLRRRLRGKVLVRRVEGSQEEDKPQNPDQGAIAKEKHLERIIQEEMTYVVHDEMKVAQQVLDATKALRGFKTTEEEEILQTKIVSPQDVKRNADAWKEAIEAELKSLMETKRALRVVPPEEARQMTQDQGLLAVPAKVVFTIKPDATNPRGKKKCRIVACGNYAPDAEMDCFAAGTDAATLRLALAMASKKAWYGANL	MTTYTFDQVEEAIEQLYPDFTINTIEISGEGNDCIAYEINGNFIFKFPKHSRASINLLNEVTVLKTIHNELSLPIPEVVFTGMPSEMCQMSFAGFTKIKGVPLTPLLLKNLPKQSQDQAAKDLARFLSELHSINISGFKSNLVLDFREKINEDNKKIKKLLSRELKGHQMKKVDDFYRDILDNEIYFKYYPCLIHNDFSSDHILFDTEKNTICGIIDFGDAAISDPDNDFISLMEDDEEYGMEFVSKILNHYKHKDIPTVLEKYMMKEKYWSFEKIIYGKEYGYMDWYEEGLNEIRSIKIK	117.28	gnl|BL_ORD_ID|119|hsp_num:0	137
k127_1220729_1	Loose	725	26.1794	SRT-1	25.2	3002493	protein homolog model	cephalosporin	antibiotic inactivation	SRT beta-lactamase	YGTGMFCRYALVGTVAVPILGDLPGAGDEPCDHPEALKEVPELPELEEETEMVTAEEAEGVNRDRGESEDGEIAKSTEAMHFQNLTVIEVMQSRSVGSIVQALSKVYAKFKSLGVQIFRLHSDREKSFLAKPVQRWCQTRNLLQTMTGGDDAKSNGRVESEVNQIKRRTRRLLHESGLPHGFWVCALRHAAEHRLRAQLHRLGVVTRPMMRFAATMSVKTKRWHRAGQLSNPFRSVQILGPSPFMSDGWLARDRRGLVQHVRSACVQAEGADHAHHEL*	MTKMNRLAAALIAALILPTAQAAQQQDIDAVIQPLMKKYGVPGMAIAVSVDGKQQIYPYGVASKQTGKPITEQTLFEVGSLSKTFTATLAVYAQQQGKLSFNDPASRYLPELRGSAFDGVSLLNLATHTSGLPLFVPDDVTNDAQLMAYYRAWQPKHPAGSYRVYSNLGIVMLGMIAAKSLDQPFIQAMEQGMLPALGMSHTYVQVPAAQMANYAQGYSKDDKPVRVNPGPLDAKSYGIKSNARDLIRYLDANLQQVKVAHAWRDALAATHVGYYKAGAFTQDLMWENYPYPVKLSRLIEGNNAGMIMNGTPATAITPPQPELRAGWYNKTGSTGGFSTYAVFIPAKNIAVVMLANKWFPNDDRVEAAYHIVQALEKR	73.81	gnl|BL_ORD_ID|181|hsp_num:0	199
k127_1220740_1	Loose	500	23.483	CTX-M-89	42.42	3001949	protein homolog model	cephalosporin	antibiotic inactivation	CTX-M beta-lactamase	SSKGMFYMVAGKRSAKQKGEKSHIKPSDLMRTHSL*	MMRKSVRRAMLMTTACVSLLLASVPLCAQANDVQQKLAALEKSSGGRLGVALINTADNTQTLYRADERFAMCSTSKVMAVAAVLKQSETQKGLLSQRVEIKPSDLINYNPIAEKHVNGTMTFGELSAAALQYSDNTAMNKLIAHLGGPDKVTAFARTIGDDTFRLDRTEPTLNTAIPGDPRDTTTPLAMAQALRNLTLGNALGDTQRAQLVMWLKGNTTGAASIQAGLPTSWVVGDKTGSGDYGTTNDIAVIWPEGRAPLVLVTYFTQSEPKAESRRDVLAAAARIVTDGY	12.37	gnl|BL_ORD_ID|1844|hsp_num:0	2005
k127_1220745_1	Loose	760	23.0978	Enterobacter cloacae acrA	52.63	3004042	protein homolog model	fluoroquinolone antibiotic; cephalosporin; glycylcycline; penam; tetracycline antibiotic; rifamycin antibiotic; phenicol antibiotic; disinfecting agents and antiseptics	antibiotic efflux	resistance-nodulation-cell division (RND) antibiotic efflux pump	PYAAEGEAAGKKWLQTEGKANIDRLNKVLAETATPWTDKVEG*	MNKNRGLTPLAVVLMLSGSLALTGCDDKPAQQGAQQAPEVGVVTLKSEPLQITTELPGRTNAYRIAEVRPQVSGIILKRNFTEGGDVQAGESLYQIDPATYQASYESAKGDLAKAQAAAKIAQLTLNRYQKLLGTKYISQQDYDTALADAQQANAAVVAAKAAVETARINLAYTKVTSPISGRIGKSSVTEGALVQNGQTTALATVQQLDPIYVDVTQSSNDFLRLKQELANGTLKQENGKAKVELITNDGIKFPQEGTLEFSDVTVDQTTGSITLRAIFPNPDKNLLPGMFVRARLEEGTNPTALLVPQQGVTRTPRGDASALVVGADNKVEMRNITATQAIGDKWLVTEGLKDGDRVIVTGLQKVRPGAQVKAQEVKSDDKQQASAAGQSEQTKS	10.83	gnl|BL_ORD_ID|2320|hsp_num:0	2660
k127_1220836_1	Loose	550	27.335	IMI-13	48.39	3006177	protein homolog model	carbapenem	antibiotic inactivation	IMI beta-lactamase	MITPLIETSLLSVWATHCPCLFLTALKTTHCWTHVSLHFSCLIFDILRLNVEYCFRKLQFHKPCVKRKDSSLSLDISQRPCLSISLSASWLLLFHHCQFSHPLHISWRCWTGVTSGPEFRQATMLSSTMIVQDSRQKQTYLSHILTPT*	MSLNAKPSRIGILFSSCLVLISFFSQANTKGIDEIKSLETDFNGRIGVYALDTGSGKSFSYRANERFPLCSSFKGFLAAAVLKGSQDNQLNLNQIVNYSTRSLEFHSPITTKYKDNGMSLGDMAAAALQYSDNGATNIILERFIGGPEGMTKFMRSIGDEVFRLDRWELDLNTAIPGDERDTSTPAAIGKSLENLALGNILSEREKETYQTWLKGNTTGATRIRASVPSDWVVGDKTGSCGAYGTANDYAVVWPKNRAPLIISVYTTKNQKEAKHDDKVIAEASRIAIDNLK	51.03	gnl|BL_ORD_ID|3590|hsp_num:0	4667
k127_1220853_1	Loose	550	26.1794	Erm(49)	28.81	3004626	protein homolog model	macrolide antibiotic; lincosamide antibiotic; streptogramin antibiotic	antibiotic target alteration	Erm 23S ribosomal RNA methyltransferase	MMSITERLGQFGASILASDDCGAVLTYQQAATASAFWRGRLGCEQKSLVVLLVDNTCAHVEAYLGILGAGHAVMLVGHEISAAALENIIAVYEPEAVVGREGLPLKVERFPGGGHISHLTDVLLSTSGSTGTQKFVRFSQKQLAENAASIVKYLDLGSDERPIAHLPFHYSYGLSIIHSHIAVGATVLLTSKSIMESGVWARIEEDAATSLSGVPFHFETMLRMRAFRKPVSSLRTLTQAGGRLAPEAVEQIGHLASERGWRF	MRNIKDTQNFLHSKELVRHLIGICNIKLDDVVIEIGPGKGIITNELAHKARKVVAIEFDEELYEKLKNKFQSNNKVDIIYGDILNYTPRIPSYCVFSNIPFNITSEILNKFLSDKKNEKMFLIMQYEPFIKYAGNPYGAETLRSMLYKPFFDMDLKYRFDPSDFKPAPQARIVLASFERKQFPDVKKEEEKLYKDFLAYIYTNKGETFFAKIKTLFSSNQIKRVWGQIKIDKTTKISEVPYESILKVFKLFFLYGTDANKQLVVNSFNNMNKQNNKLQKNHRNNSKAKSWNSNRKRKPYHRNNV	86.51	gnl|BL_ORD_ID|2107|hsp_num:0	3324
k127_1220853_2	Loose	900	26.5646	emrY	36.96	3000254	protein homolog model	tetracycline antibiotic	antibiotic efflux	major facilitator superfamily (MFS) antibiotic efflux pump	VERAAEAAKLICETVPGADVRPLVFDVTDSGAVKLAFSEVHKEYQGLDILVNNAGVLKDALVGMASEQMFQEVMGVNLSGTFKCAQFAARLMARAGSGSIINISSIVGRYGNAGQSVYAASKAGVIGLTLSLAKELAPANVRVNAIAPGFIETDMIASVPEEKRRAIIDGIKMGKMGTAEDVANAAIFLGSELSSYVTGQVLGVDGGMTI*	MAITKSTPAPLTGGTLWCVTIALSLATFMQMLDSTISNVAIPTISGFLGASTDEGTWVITSFGVANAIAIPVTGRLAQRIGELRLFLLSVTFFSLSSLMCSLSTNLDVLIFFRVVQGLMAGPLIPLSQSLLLRNYPPEKRTFALALWSMTVIIAPICGPILGGYICDNFSWGWIFLINVPMGIIVLTLCLTLLKGRETETSPVKMNLPGLTLLVLGVGGLQIMLDKGRDLDWFNSSTIIILTVVSVISLISLVIWESTSENPILDLSLFKSRNFTIGIVSITCAYLFYSGAIVLMPQLLQETMGYNAIWAGLAYAPIGIMPLLISPLIGRYGNKIDMRLLVTFSFLMYAVCYYWRSVTFMPTIDFTGIILPQFFQGFAVACFFLPLTTISFSGLPDNKFANASSMSNFFRTLSGSVGTSLTMTLWGRRESLHHSQLTATIDQFNPVFNSSSQIMDKYYGSLSGVLNEINNEITQQSLSISANEIFRMAAIAFILLTVLVWFAKPPFTAKGVG	41.21	gnl|BL_ORD_ID|490|hsp_num:0	540
k127_1220919_1	Loose	1000	21.557	tva(A)	55	3004730	protein homolog model	pleuromutilin antibiotic	antibiotic target protection	Miscellaneous ABC-F subfamily ATP-binding cassette ribosomal protection proteins	VQKVFLRPFHCKPRPSGVSLESAGLENIAKILENRAEVAQNHDARTTVSPTLSLLK*	MFIKFNKVSFSYDSSDNILNDVSFHIDNSCTAIVGENGCGKTTLAKLITGILKPNSGSIEYSNKNIITAYCDQECINLPDNAENLFYDDSSYSGYLTSIFKIDYNYLYRFDTLSFGERKRLQIASALYSNPDILVLDEPTNHIDIECKDILINVIKRLDCIVIIISHDIDFLDELVEKCIFIRNGNCKIRIGNYTQCRGYEKDEEDYNFSLYEESRKKAKILENRYKKLQNESDAKKSKCGSKRHIDKKDHDAKGKIDAARLAGKDSRLATKAKQAKSLYNNTVMEMESLYTKKREVMDMEFIGERYKGKFLFYLEAGETKINSIVLRHPELIVKKDSRIGIEGVNGAGKTSLLNYIIETMYDNSIDKEKIIYIPQDIDRESWNNTFNNIKALDHESLGFLMSFVNRLGSNAKSVINSLNHSPGEMRKIMLGMAVIKKPYIIMLDEPTNHLDIDSIERLEEALISFNCALIIVSHNRNFIKNAVNTLWSIKIEYNYSILDIKNTI	11.29	gnl|BL_ORD_ID|2257|hsp_num:0	3484
k127_1220949_2	Loose	1900	26.5646	mexQ	30.56	3003699	protein homolog model	macrolide antibiotic; carbapenem; tetracycline antibiotic; diaminopyrimidine antibiotic; phenicol antibiotic; disinfecting agents and antiseptics	antibiotic efflux	resistance-nodulation-cell division (RND) antibiotic efflux pump	MSIKKWIAAAAIVSTVLLGACGNSASKDTASPDYKLTKVSFPLKEKKTLKMISQSAALAPKDPNSKLIFQRLEKDTGVHVDWTNYNSDFAEKRNLDISSGDLPDAIFNAGAGDYDLLTWASNGVIVPVEKLIDQYMPNLKKIFAAHPEYKKLSTAPDGHIYSFPWIEELGQGKESIHTVNDMAWINVKWLKKLGLQMPKTTAELEQVLEAFKTKDPNGNGKADEIPMSFINNGGNEDMKLLYGAFGEGDNDDHTIVENNGKVEFTADKPGYKAATKYFNQLWQKGLIDKEAFEQDWNGLVAKGKANKLGVYFTWDKANITGANDDYDALPVLAGPDGQRHVTRTNGIGFSRDRFVITSANKNLELTAKWVDKMYEPLQSVQNNWGTYGDKKQANIFTLKNGMLHHLPLNGTAPGELRQKTEAAGPLAVLNSYYGKVTTMPDDAKWRLDLMHKTYLPYITNNSIFPKVFFTKKETDRLNKIETDMWDYIYRKRAEWITNGKIDQEWDAYLKELKRVGIDEWLKIKQDGYDKYVKGTD*	MTFPRFFIDRPIFAIVLSVLMMIGGIVSFFQLPLSEYPAVTPPTVQVTTAYPGANPDVIAQTVATPLEQAITGVEGMLYMSSQSATDGRMILTITFDQHIDPDMAQIQVQNRVSRVLSRLPDEVQRQGVVTQKTSPDILMVVHLLSPEQRYDPLYISNYAYLQVRDELLRLPGISDVVVWGAGEYSMRLWLDPDLIAARGLTAGEVIAAVREQNVQVAAGAVGQAPDSTAAFQVTVNTLGRLSDEEQFGDIIVRTGADGQVTRLRDVARIEMGGDAYALRSLLDGEPAVALQIIQSPGANALDTAEAVRATVARLEGNFPAGLSARIAYDPTVFVRASLQTVATTLLEAILLVVVVVVLFLRSWRASLIPLMAVPVSLVGTFAVMHLMGFSLNTLSLFGLVLSIGIVVDDAIVVVENVERHIENGEPPLQAARRAMDEVTGPIMAITSVLAAVFIPTAFLSGLQGEFYRQFALTIAISTILSALNSLTLSPALAGLLLRPRPAGGAVAGRFQRLLQVLGRPLRNAPEAYGNAVRKVVRVSGLALVVYGGLLGLTWVGFQAVPPGFVPMQDKYYLIGIAQLPNGASLERTDAVVRQMSRIGLDEPGVESVVAFPGLSVNGFVNVPNAAVMFFMLDPFESRTSADLGALAIAGRLQARFASIPDGFLGVFPPPPVPGLGTIGGFKMQVEDRGGAGLEALARQTQVLMMKATESGQLGGLMTSFDINAPQLEVVVDRTKVKSQGVRLADVFEALQVYLGSLYINDFNRFGRTYKVTAQADAPHRMQAEAIGRLQVRNAAGAMLPLSSFVTVTPSSGPDRVIHYNGYPSADISGGALPGVSSGQAVALMERLAGEVLPEGMTFEWTDLTYQQKLAGNSALFIFPLCVLLAYLILAAQYNSWLLPLAVLLIVPMCLLSAIAGVWLVGGDNNVFVQIGLVVLVGLAAKNAILIVEFARTLEAEGARALEAVVEACRLRLRPILMTSLAFIAGVVPLVMASGAGAEMRQAMGVAVFAGMLGVTLFGLFLTPVFYVLVRALAARLERRAGGSLAHLEGGRP	51	gnl|BL_ORD_ID|2008|hsp_num:0	2212
k127_1220949_3	Loose	1000	27.335	almE	28.57	3007433	protein homolog model	peptide antibiotic	antibiotic target alteration	polymyxin resistance operon; alm glycyltransferase	MDMKMYSKFDRHVLVVNRIIIGFLVIITVIPLVYVTVASFMDPATLLNKGISFNPADWTTQGYQRVFADHSIVRGFLNSIFYSFAFSVLTVLVTMLTAYPLSKPSLYGRGPIMMFFVITMFVGGGLIPTYLLIKNLGMLDSVWALIVPGAINVWNIIIARTYFSGLPKELSEAATIDGANEMQIFFKIMLPLAKPIMFVLFLYAFVGQWNSYFDAMIYIKDPNLQPLQLVLRNILIQNQPSQDMVGASTAMAEMKQIAELIKYATIVISSLPLIVMYPFFQKYFDKGVLVGSVKG*	MPYNSATDLLQREGYGVVHNQFINKMAMCCETRHSILAAIQANRHAPALWVKQKTYTYQEMTDMALSLSDYWHLQGVQRVAILSVRDLAAYSAIWASYLGGMTYIPLNARATTEQIQETLIATQCDSIMVDAQQLSRLSSLLDTCIDRLHIYALPDVDMEPLRQQYPQHTFHTVQITEQDVELLVAKYHLDNEHEYAYIMQTSGSTGKPKRIAVSYSNLHCYISQIDKLFPLNAQDRVGQYSDLTFDLSVHDIFYSLISGACLYVVPELAKLSPAEFIRHHQLTVWLSVPTVIELALQRQTLTPHSLPSLRLSFFCGQALLHDLAEQWQQATQQPVINLYGPTECTIAITYHRFVAHSGMASVPIGRAFEEECLAIINEQGELMRFESAPEGYRGELLLSGKQLVNGYLNDPLNTQSAFFQHEGRIWYRSGDIVTKSNGVLIHLGRRDHQVKIAGQRVELEEIETVVRRVTQAHSVAIVPWPLSESGYASGTVAFVDTHTQWQPDLWLSQCKQQLNPTFVPKRWYAIEQLPRNANGKTDIKALQQQLASQTYETSH	53.24	gnl|BL_ORD_ID|4926|hsp_num:0	5928
k127_1220949_4	Loose	700	30.4166	CFE-2	27	3004464	protein homolog model	cephamycin	antibiotic inactivation	CMY beta-lactamase	MEKVYHTTSAAATTVPRIAKKRRDKALWDRLKRDRWLYVMLLPGILLTLVFKYIPMYGAIIAFKNYNPLLGILRSPWVGWAHFQEFISSPNFTTLLLNTFKLSAYGLLLGFLPPIILALSLNQIMNKKIRQKLQLILYAPNFISVVIIVGMLFLFLSANGPINGIVTKLTGKPIMFMSNPGYFRTIYILSGIWQGMGWASILYTATLAGVSTDLYEAANMDGANIFEKIWHIDLPALKPVMVINFVLAAGNIMNVGYEKAYLMQTSMNIPSSEIISTYVYKIGLQSGDYAYSAAVGLFNMIINVVLLLFVNNVVKKLNDGQGL*	MMKKSICCALLVTASLSTFAADKTEQQIADIVNRTITPLMQEQAIPGMRFAIIYQGKPYYFTWGKADIANDRPVTRQTLFELGSVSKTFNGVLGGDAIARGEIKLSDPVTQYWPKLTGKQWLGISLLHLATYTAGGLPLQVPDDVTDKAALLRFYQNWQPQWAPGAKRLYANPSIGLFGALAVKPSGMGYEEAMTKRVLQPLKLAHTWITVPQSEQKDYALGYREGRPVHVSPGQLDAEAYGVKSSLVDMTRWIQANMDASQVQEKTLRQGIEIAQARYWHIGDMYQGLGWEMVNWPVNADSIINGSDSKVALAALPAVEVNPPAPAVKASWVHKTGTSGGFGTYVALVPEKNLVGMMLANKSYPKPARVEAAWRILEKLQ	85.04	gnl|BL_ORD_ID|2388|hsp_num:0	2901
k127_1220949_5	Loose	890	25.0238	OprA	32.69	3003039	protein homolog model	macrolide antibiotic; fluoroquinolone antibiotic; aminoglycoside antibiotic; carbapenem; tetracycline antibiotic	antibiotic efflux	resistance-nodulation-cell division (RND) antibiotic efflux pump	MAANTQTGMMLVSHVPEIVAGISKLIRQVAPDINLTTAGGTSDGDIGTDATHILQAIDDNHADELMVFYDLGSAKMNLDLVTDMTDKTLHRYDVAFVEGAYTAAALLQAGDSRAEIEKQLAPLKIK*	MPLSKLSASSLALCLGLLGACSLAPRYQRPEAPIPTTYPAVPASQQAGDRARLDDWQQQFTDPVLRQMIGQALEHNRNLRVAALRIEEARALYGVQASERLPTLEASGRYERERMRGETREAGEVEQRYRVAAGISAFELDFFGRVKNLGDAALADYLASEEAQRSARIALIAEVAGGYVQERALYAQQRLAERTLHARENGLALVRKRYAAGMSTRIDLRSEEMLVESARATHAALVRERSQAVSGLQLLLGDFTGDWQDSQLDLEHLQLQPLPAGLPSELLARRPDIRQAEQQLRAANANIGAARAAFFPSLRLSTDLGSASSGLHGLFRGGSRVWTFSPQMTLPIFDGGRNRANLDLAEVRKDIAVNRYEESIQVAFREVADALSAGDQLELQLRAQRAVRDADRERLQLVRKRYAKGVANYLEMLDAQRSLFDSEQQLIHLRGLRLNNGVALYRALGGGWSQG	27.19	gnl|BL_ORD_ID|1500|hsp_num:0	1570
k127_1220949_7	Loose	450	27.7202	tsnR	27.55	3003060	protein homolog model	peptide antibiotic	antibiotic target alteration	non-erm 23S ribosomal RNA methyltransferase (A1067)	MVASYPQYVRQIPETTAVVRNDKAFTGNHPAKVGVVSGGGSGHEPLHAGFVGLGMLTAAVAGQVFTSPTPDQIYAAIKAADQGQGVLLIVKNYSGDVMNFDMAKDLASIDDISVESIVVDDDVAVEDSLYTQGRRGVAGTVYVEKIVGAAAEAGADLKSLVKLGKAVIEQTKTIGVALHAATVPEVGHPGFELGPDEMEYGVGIHNEPGYKREKMVPSAQLAKELLDKIGQQYTGGLSGKKFAVLVNGFGATPLGEQFVFANDVLQQLTDAKATAAFTKVGNYVTSLDMTGLSLTLLQLTDDKWLDYLNAPAATIGWGDTRNER*	MANLDVIVDRSDPAVQRIVDVTKHSRSVVRTVLIEDIEPLTQSIRAGVEFTEVYGLDTVPFPGDLLAACEKRGIRVRLLSAAVANQVFKTEKKPKVFGIAKVPPAGRFADLESLSGDVVLLDGVKIVGNIGAIVRTRSALGAAGIVLVDSGLGTIADRRLIRASRGYVFSLPIVLATRDEALAFFRDGGMRPVVFEADGKLSIGELDGIDERLVLVFGSEKTGPSGEFAGVATESVSIPMNPAAESLNVSVSAGIALHRRARRNLSRPRG	120.37	gnl|BL_ORD_ID|148|hsp_num:0	49
k127_1220949_8	Loose	800	28.8758	Mycolicibacterium smegmatis ndh with mutation conferring resistance to isoniazid	23.89	3003778	protein variant model	isoniazid-like antibiotic	antibiotic target alteration	antibiotic resistant ndh	MKVIVVGSSHGGYETVRGILAEQPDTEIQWYEKGDFLSFLSCGMQLYLEGVVKDVNSVRYATPEGMRAQGVHVFTRQEITQVDAAKHQVTVHDLAHDTTRTESYDKLVLSVGAVPVNLPVPGNDLKNVYAMRGRDWAIKLKAKTVDPTVQNVVVIGAGYIGVEAAEVFAKAGKHVTLIDMIARPLGLYLDAEFTDRLTETMKANNIYPATGQLVKEFVGHQGAVQQVVTDQGTYPADLVIQTAGIKANTGWLKGVVDLDEKGLVKINDHLETSAADVYAVGDATKVPFAPTDTPQQIALATNARRQGRIAAKNVLGDDVAMPPVSGSSALSVFDYHFASTGIKEGTAERYGVKTASVFVTDTTQPPFVPTEAGNTEVYFKLTYDPASLRVLGAQIMSKRDVTANINAISLAIQGKMTLKDLAYADFFFQPGFDRPWNIMNVAAQKALLAEKQAVTN*	MSHPGATASDRHKVVIIGSGFGGLTAAKTLKRADVDVKLIARTTHHLFQPLLYQVATGIISEGEIAPATRVILRKQKNAQVLLCDVTHIDLENKTVDSVLLGHTYSTPYDSLIIAAGAGQSYFGNDHFAEFAPGMKSIDDALELRGRILGAFEQAERSSDPVRRAKLLTFTVVGAGPTGVEMAGQIAELADQTLRGSFRHIDPTEARVILLDAAPAVLPPMGEKLGKKARARLEKMGVEVQLGAMVTDVDRNGITVKDSDGTIRRIESACKVWSAGVSASPLGKDLAEQSGVELDRAGRVKVQPDLTLPGHPNVFVVGDMAAVEGVPGVAQGAIQGGRYAAKIIKREVSGTSPKIRTPFEYFDKGSMATVSRFSAVAKVGPVEFAGFFAWLCWLVLHLVYLVGFKTKIVTLLSWGVTFLSTKRGQLTITEQQAYARTRIEELEEIAAAVQDTEKAAS	100	gnl|BL_ORD_ID|4702|hsp_num:0	2287
k127_1220966_7	Loose	500	24.2534	ErmD	35.48	3000495	protein homolog model	macrolide antibiotic; lincosamide antibiotic; streptogramin antibiotic; streptogramin A antibiotic; streptogramin B antibiotic	antibiotic target alteration	Erm 23S ribosomal RNA methyltransferase	MYTKLSKFMHLSQLGCFFFSRKMVHQKQFIKETPHKNYRKSSENQWLVQMYFLLNQSLFFGDIRSFSGGVSVGIQFS*	MKKKNHKYRGKKLNRGESPNFSGQHLMHNKKLIEEIVDRANISIDDTVLELGAGKGALTTVLSQKAGKVLAVENDSKFVDILTRKTAQHSNTKIIHQDIMKIHLPKEKFVVVSNIPYAITTPIMKMLLNNPASGFQKGIIVMEKGAAKRFTSKFIKNSYVLAWRMWFDIGIVREISKEHFSPPPKVDSAMVRITRKKDAPLSHKHYIAFRGLAEYALKEPNIPLCVRLRGIFTPRQMKHLRKSLKINNEKTVGTLTENQWAVIFNTMTQYVMHHKWPRANKRKPGEI	27.18	gnl|BL_ORD_ID|1020|hsp_num:0	1117
k127_1220966_8	Loose	500	23.0978	erm(46)	56.25	3004596	protein homolog model	macrolide antibiotic; lincosamide antibiotic; streptogramin antibiotic	antibiotic target alteration	Erm 23S ribosomal RNA methyltransferase	MEFLLVANRQYIPLIYHFYIANWVIIWYLPPIKGTFETAIELSRFLLVERYTSLPGMCLVFFRMGSSVGFIAWEIDGSPRHLGDVETVVLKKWLEK*	MPTYRSGRHELGQNFLTDRKAVDTIVDLVSRTDGPIIEIGSGGGALTLPLQALRRPITAIEIDPRHVQKLQHRVDPSTTVVHGDFLRYRLPRTPHTIVGNLPFHHTTAMLRRILHAEHWTASVLLVQWEVARRRAAVGGATMMTAQWWPWYDFGLAGRVSASAFTPRPGVDAGLMTIARRTVPLVDPALRPRYSTFVHTVFTSKGHGLHQILPRVAGDPEKAAVKKWLAGQRFRGTPLPRDLSPGQWSELFAIIDRRSPATDRKRAEYRR	35.93	gnl|BL_ORD_ID|2737|hsp_num:0	3297
k127_1220966_9	Loose	500	23.0978	OXA-198	23.75	3001805	protein homolog model	carbapenem; penam	antibiotic inactivation	OXA beta-lactamase; OXA-198-like beta-lactamase	MRQCFYTFFFFLGGGPKHLNYLLIGIFLPSIWSNYNNSRVVRSNFVGLEGPFVDPTFWYRQAIYFDLQDAALDLLTPALYTHEEYGWATKVRQGNGRDGSQQRGDFVCLPANMMIVGK*	MHKHMSKLFIAFLAFLLSVPAAAEDQTLAELFAQQGIDGTIVISSLHNGKTFIHNDPRAKQRFSTASTFKILNTLISLEEKAISGKDDVLKWDGHIYDFPDWNRDQTLESAFKVSCVWCYQALARQVGAEKYRNYLRKSVYGELREPFEETTFWLDGSLQISAIEQVNFLKKVHLRTLPFSASSYETLRQIMLIEQTPAFTLRAKTGWATRVKPQVGWYVGHVETPTDVWFFATNIEVRDEKDLPLRQKLTRKALQAKGIIE	45.42	gnl|BL_ORD_ID|695|hsp_num:0	758
k127_1220997_1	Loose	900	24.6386	PmpM	30.36	3004077	protein homolog model	fluoroquinolone antibiotic; aminoglycoside antibiotic; disinfecting agents and antiseptics	antibiotic efflux	multidrug and toxic compound extrusion (MATE) transporter	MLTWARACFEQGSLPSLLAIAGEASLLILPGDGMFQAQRVVSGKCRPVILHGYGGAKKEMPTSLATLAKSGWIPMAAAMVGSASLWTGNDWRPILGTSVDTRILPPPLSAKESSKLLLSQWIRLPRDDLHIMHATNSWLQPGKVNIALGPDCDDSPH	MNSPALPLSRGLRIRAELKELLTLAAPIMIAQLATTAMGFVDAVMAGRASPHDLAAVALGNSIWIPMFLLMTGTLLATTAKVAQRHGAGDQPGTGPLVRQALWLALLIGPLSGAVLWWLSEPILGLMKVRPELIGPSLLYLKGIALGFPAAALYHVLRCYTNGLGRTRPSMVLGIGGLLLNIPINYALIYGHFGMPKMGGPGCGWATGSVMWFMFLGMLFWVNKASIYRASQLFSRWEWPDRATIGPLVAVGLPIGIAVFAESSIFSVIALLIGGLDENVVAGHQIALNFSALVFMIPYSLGMAVTVRVGHNLGAGLPRDARFAAGVGMAAALGYACVSASLMLLLREQIAAMYSPDPAVIAIAASLIVFSALFQFSDALQVTAAGALRGYQDTRVTMIMTLFAYWGIGLPVGYSLGLTDWFQEPTGPRGLWQGLVVGLTGAAIMLCIRLARSARRFIRQHERLQREDAEAASVLGR	32.91	gnl|BL_ORD_ID|2378|hsp_num:0	2734
k127_1220997_2	Loose	50	26.9498	vanY gene in vanA cluster	25.58	3002955	protein homolog model	glycopeptide antibiotic	antibiotic target alteration	vanY; glycopeptide resistance gene cluster	MQGPAQERCDVVYFPISQASGLHLVHPTWAGTFVLAALCLVFPGLHIVLLDSDCVPVTLFEVEDLWQEAQRLQHSGFPGLVPTSSCAGGLNLDPTDHSFLWSYHEHLPGVGCGLVTGGRMDYTHYISASQRRLAKARPSEGSYLSL*	MKKLFFLLLLLFLIYLGYDYVNEALFSQEKVEFQNYDQNPKEHLENSGTSENTQEKTITEEQVYQGNLLLINSKYPVRQESVKSDIVNLSKHDELINGYGLLDSNIYMSKEIAQKFSEMVNDAVKGGVSHFIINSGYRDFDEQSVLYQEMGAEYALPAGYSEHNSGLSLDVGSSLTKMERAPEGKWIEENAWKYGFILRYPEDKTELTGIQYEPWHIRYVGLPHSAIMKEKNFVLEEYMDYLKEEKTISVSVNGEKYEIFYYPVTKNTTIHVPTNLRYEISGNNIDGVIVTVFPGSTHTNSRR	48.51	gnl|BL_ORD_ID|4659|hsp_num:0	89
k127_1221007_1	Loose	500	23.8682	FAR-1	52.17	3004784	protein homolog model	penam	antibiotic inactivation	FAR beta-lactamase	MARGEDLSGELSGDSAPASEPLHGSPVETSLLALANPRGDLLQDAGIFSTLLGIAFHRSLLEHPLRSGVSSIRPPGSPGSTELFPGSDEGIDRATRLRAEQTQEIFMEDDEPEPVWPHFVLRVCFRTLEMRKFSGKQTDQRLCRAMRDALGDGLKGTGGIRWSLDWS*	MAAAAAIALLGGCGADAGSEPATTAASTTAPSTATDAATAEFAALEQRSGARLGVYAVDTTSGAEVAYRADERFGMASTFKGLACGALLREHPLSSGYFDQVVRYSREEVVSYSPVTETRVDTGMTVAELCHATITVSDNTAGNQILKLLGGPAGFTAFLRSLGDEVSRLDRWETELNEVPPGEERDTTTPAAVAANYRALVLGDVLAEPERAQLRDWLVANTTGDQRIRAGVPAGWTVGDKTGGGSHGGNNDVAVAWTETGDPIVIALLSHRTDPAAKADNALLAEATRAVVTALR	56.57	gnl|BL_ORD_ID|2096|hsp_num:0	3583
k127_1221111_2	Loose	1250	25.409	mecC	26.23	3001209	protein homolog model	penam	antibiotic target replacement	methicillin resistant PBP2	MPLSSHSERLMGTTITISLVDERADSLIQKSFDLLRELEYRFNANSQESELMEINHQAGIAPVKVHPDLFELISLGLEHSLAPSSHLNISIGPLIQTWRIGFSDAKVAQPQEIESILPLINPHYIELDSSTSTVFLKQKGMKIDLGCLAKGYSADKVAQFLRKEGVTSALINLGGNILTIGKNQARGDQPWQIGIQDPANPRGNHLMTIPVVNKSVVTSGIYERHLTVDGKDYHHIFDSQTGYPVETELASLTIISDKSVDGEIWTTRLFGERPASILWQVESLEGIEAILIDKEGHLSCSSGIPTL*	MKKIYISVLVLLLIMIIITWLFKDDDIEKTISSIEKGNYNEVYKNSSEKSKLAYGEEEIVDRNKKIYKDLSVNNLKITNHEIKKTGKDKKQVDVKYNIYTKYGTIRRNTQLNFIYEDKHWKLDWRPDVIVPGLKNGQKINIETLKSERGKIKDRNGIELAKTGNTYEIGIVPNKTPKEKYDDIARDLQIDTKAITNKVNQKWVQPDSFVPIKKINKQDEYIDKLIKSYNLQINTIKSRVYPLNEATVHLLGYVGPINSDELKSKQFRNYSKNTVIGKKGLERLYDKQLQNTDGFKVSIANTYDNKPLDTLLEKKAENGKDLHLTIDARVQESIYKHMKNDDGSGTALQPKTGEILALVSTPSYDVYPFMNGLSNNDYRKLTNNKKEPLLNKFQITTSPGSTQKILTSIIALKENKLDKNTNFDIYGKGWQKDASWGNYNITRFKVVDGNIDLKQAIESSDNIFFARIALALGAKKFEQGMQDLGIGENIPSDYPFYKAQISNSNLKNEILLADSGYGQGEILVNPIQILSIYSALENNGNIQNPHVLRKTKSQIWKKDIIPKKDIDILTNGMERVVNKTHRDDIYKNYARIIGKSGTAELKMNQGETGRQIGWFVSYNKNNPNMLMAINVKDVQNKGMASYNATISGKVYDDLYDNGKTQFDIDQ	46.32	gnl|BL_ORD_ID|740|hsp_num:0	810
k127_1221111_4	Loose	960	26.5646	lsaC	30.3	3003112	protein homolog model	lincosamide antibiotic; streptogramin antibiotic; pleuromutilin antibiotic	antibiotic target protection	lsa-type ABC-F protein	MKFVGLVGSNYDQSYNRKLLEFIRRHFKLKFELEVLEIDEVPMFNQDEKWDESFQLRLLYNRITRADGVIIATPEHNHTISASLKSVLEWLSYEVHPFENKPVMIVGASYYDQGTSRAQVHLRKILDAPGVNAYTLPGNEFLLGKAKEAFDVNGNITNEGTVNFLETCLDNFVKYVGVVSKLKKP	MSTIKIENLTFSYYGYVKPVFENVSFSFDTNWKTGLIGRNGIGKSTLFKLLLNQEVYKGKISKSVDFIKFPPNLSDTSKLGIELYRELISDEEEWKLFRELHLLKVDESLIYRKFETLSKGEQTKILLAILFTREDGFLLIDEPTNHLDMDGRKIVSEYLKNKKGFLLISHDRDFLDGCINHIISINRNSIDVQSGNFTSWYENKLMKDQFEISQNEKLRKDIKRLKEAARQSQIWSDKVENTKNGVKVSGVKPDKGHIGHQSAKMMKKSKNLENRQNKAIEEKQNLLKDIETKESLLLHPLHHHKNPLISVCDLSSYYGKKQILSNISFDIKQGDIVAIYGGNGSGKSTLIKILLGLNHEYSGDVKLASNLKISYVPQDTSNLTGSLNEYIHKQGVDETLCKTILRKLDFARELFEIDMKNYSDGQKKKVLIAVSLSKSAHIFIWDEPLNYLDVISRIQIEEIIKEANPTLIFVEHDKSFVEDIANKIIRL	37.6	gnl|BL_ORD_ID|1599|hsp_num:0	1748
k127_1221115_1	Loose	1900	33.113	MuxC	29.33	3004075	protein homolog model	macrolide antibiotic; monobactam; tetracycline antibiotic; aminocoumarin antibiotic	antibiotic efflux	resistance-nodulation-cell division (RND) antibiotic efflux pump	MQRVALQGLEPSTTTSAATLRRSVAGPHYGATMSIHWVPFEVDGAKVFPSKEEAEYTAPLAFSIAVSVSYWAVRTGHAKLKLGRLPPVETTGHRPHWLYLDHRSLREWAMTPMAISLGLLPPDAQERSRVCPVAAVDDVLQDGVLPANHIYVDQGHHRHRLPTTKWAPPFPTSAAPSGTVWPSFKARCW*	MSLSTPFIRRPVATTLLTLALLLAGTLSFGLLPVAPLPNVDFPAIVVSASLPGASPETMASSVATPLERSLGRIAGISEMTSSSSLGSTTVVLVFDLEKDIDGAAREVQAAINGAMSLLPSGMPNNPSYRKANPSDMPIMVLTLTSETQSRGEMYDLASTVLAPKLSQVQGVGQVSIGGSSLPAVRVDLNPDAMSQYGLSLDSVRTAIAAANSNGPKGAVEKDDKHWQVDANDQLRKAREYEPLVIHYNADNGAAVRLGDVAKVSDSVEDVRNAGFSDDLPAVLLIVTRQPGANIIEATDAIHAQLPVLQELLGPQVKLNVMDDRSPSIRASLEEAELTLLISVALVILVVFLFLRNGRATLIPSLAVPVSLIGTFAVMYLCDFSLNNLSLMALIIATGFVVDDAIVVVENIARRIEEGDPPIQAAITGARQVGFTVLSMTLSLVAVFIPLLLMGGLTGRLFREFAVTLSAAILVSLVVSLTLTPMLCARLLRPLKRPEGASLARRSDRFFAAFMLRYRASLGWALEHSRLMVVIMLACIAMNLWLFVVVPKGFLPQQDSGRLRGYAVADQSISFQSLSAKMGEYRKILSSDPAVENVVGFIGGGRWQSSNTGSFFVTLKPIGERDPVEKVLTRLRERIAKVPGAALYLNAGQDVRLGGRDSNAQYEFTLRSDDLTLLREWAPKVEAAMRKLPQLVDVNSDSQDKGVQTRLVIDRDRAATLGINVEMVDAVLNDSFGQRQVSTIFNPLNQYRVVMEVDQQYQQSPEILRQVQVIGNDGQRVPLSAFSHYEPSRAPLEVNHQGQFAATTLSFNLAPGAQIGPTREAIMQALEPLHIPVDVQTSFEGNAGAVQDTQNQMPWLILLALLAVYIVLGILYESYVHPLTILSTLPSAGVGALLALILCRSELSLIALIGIILLIGIVKKNAIMMIDFALEAERNHGLSPREAILEACMMRFRPIMMTTLAALLGALPLIFGIGGDAALRRPLGITIVGGLIGSQLLTLYTTPVVYLYLDRLRHWVNQKRGVRTDGALETPL	18.34	gnl|BL_ORD_ID|2367|hsp_num:0	2720
k127_1221115_2	Loose	500	27.335	mphA	31.48	3000316	protein homolog model	macrolide antibiotic	antibiotic inactivation	macrolide phosphotransferase (MPH)	MVDLMAGPNAPLTKAFIFCGWRTITVDWLIDASHDLSHPLRQASLHEQLQPSSSQPWIAAPSHGPVRFQSPFPMAGRALHHSVPSNTRKASRTYPSGIRSELNNKACH*	MTVVTTADTSQLYALAARHGLKLHGPLTVNELGLDYRIVIATVDDGRRWVLRIPRRAEVSAKVEPEARVLAMLKNRLPFAVPDWRVANAELVAYPMLEDSTAMVIQPGSSTPDWVVPQDSEVFAESFATALAALHAVPISAAVDAGMLIRTPTQARQKVADDVDRVRREFVVNDKRLHRWQRWLDDDSSWPDFSVVVHGDLYVGHVLIDNTERVSGMIDWSEARVDDPAIDMAAHLMVFGEEGLAKLLLTYEAAGGRVWPRLAHHIAERLAFGAVTYALFALDSGNEEYLAAAKAQLAAAE	36.21	gnl|BL_ORD_ID|1137|hsp_num:0	1243
k127_1221115_3	Loose	600	26.5646	APH(9)-Ic	32.69	3007539	protein homolog model	aminoglycoside antibiotic	antibiotic inactivation	APH(9)	MLPVSRTCRYLPRRHGWTSPRTSSPCWPLGGGTPLWCSGSPWLRSFTWGRHLERYSNPPRCLPSDASHALRSPVPGASDAWGGFGFRGLAPGRAAPLWSKPGLNPQGAWDAYHANSATFDLLGWRWFGARWTEKRSRQLTCRGSSTSWPITRMGFPGAIWWPSFGSGRPGGSRPALDVRRLGKPSSSKPERLFGTFSERPRLRCPSSLPTASCVVVPPGLCVRPVIDRCVTTAESGHSNARYAWTALAAMAFDGRYVAEAAGAMPGWDPERANARVEEQRARQLRDHFGLQRDDDLAYAFESFEDAVRAGGQALAVQWLEARASAEQSLLRDAANTVEAGQGSSSDRRPPLSRQPALHRAKGVTLTGGAFEPGNVVRRAEALKDTFMEMGVMRPHTVSFGHLHGGPCPRAV*	MSFASAQHLGEVLQQSYGITPTAVVPRPVGADANASVYRVDARHGQWWLKCRTYQVAPAVWDSLHWMRGTLGIDEIVAPWPALTGGASVQRWGLQFTLFPYVEGQSGFEAALSRTQWKRLGEVLRRLHGAQLPAELQQALPIVRLETAALETVGQWLAGEGLAAAKDGLGRAFVSVWDQQHARIAALHAQARELLAALQDAPVDLHLCHTDLHAGNLLMGNDGGLHLIDWDGLSLAPRERDLMFIGAAVGGRWGRENPLGFEEGYGSDRGDPRWIAWYRHWRILQDLIEFQQVLLGSDGEDRSPQLRRQSLHYLGEQFAPGNVFDAAERVYRALDQVPGRCQHRPG	119.08	gnl|BL_ORD_ID|4928|hsp_num:0	5975
k127_1221119_2	Loose	400	26.5646	ErmC	25	3000250	protein homolog model	macrolide antibiotic; lincosamide antibiotic; streptogramin antibiotic; streptogramin A antibiotic; streptogramin B antibiotic	antibiotic target alteration	Erm 23S ribosomal RNA methyltransferase	ACAMRCMGGEIQGKLWPKDDEEAEKARAAGHDLDRVLTTTDLVSSENCYFAATGVTNGDMLRGVSYRNSGATTRSLVMRSKSGTIRYIDSIHKLSKLKEYSVVDYTTPTKN*	MNEKNIKHSQNFITSKHNIDKIMTNIRLNEHDNIFEIGSGKGHFTLELVQRCNFVTAIEIDHKLCKTTENKLVDHDNFQVLNKDILQFKFPKNQSYKIFGNIPYNISTDIIRKIVFDSIADEIYLIVEYGFAKRLLNTKRSFALFLMAEVDISILSMVPREYFHPKPKVNSSLIRLNRKKSRISHKDKQKYNYFVMKWVNKEYKKIFTKNQFNNSLKHAGIDDLNNISFEQFLSLFNSYKLFNK	45.9	gnl|BL_ORD_ID|810|hsp_num:0	881
k127_1221131_1	Loose	800	25.7942	tet(63)	61.54	3007493	protein homolog model	tetracycline antibiotic	antibiotic efflux	major facilitator superfamily (MFS) antibiotic efflux pump	LKDFEVHTPIELMPDFSADVPSKGASDPKDPKDLSPGDPPDMHVSRGTCTGHVPFDHLLCHQPASRHCDVCRRAKLRQRPHKRFHNQSESSRAAQVIEAPTEFLQRISIDHMESTEEGLRGEQYALICVDQFSGVLYAYPSKSKSQAAVGSALRHFCRGKRPMVALDRYPSLLVAICDLHMVSDPAAPNSPIHNALVESSINVIRQGTRSLLVQSGLNIMHWLCAMSRFSYQYDLSSPPTLADGSLRAAAYQHQLELPERVEGPALPPIEFDSKLHMALT*	MNYINNKIKSLSYNILFWLCILSFFSVLNEMVLNVSLPDIAISFNTSPAITNWVNTAYMLTFSIGTAVYGKLSDQVSIKKLLILGIILSCLGSLIGFFGHKHFLILILGRLIQGIGSAAFPSLVMVVVSRNITKAKQGKAFGFIGSIVALGEGIGPSIGGVVTHYIHWSYLLIIPIFTLITIPFLNKIMEPGESQKGDLDILGILLMSISIISFMLFTTSYKWFYLITFVIFFIIFIKHIVKVTHPFIDPALRKNPSFIFGLISGALIFATVAGFISMVPYMMKALYHINAATIGNNVILPGTISVIIFGYIGGYLVDKKGALFVFVIGSLFISISFLVIAFFVELNLWVTTISFIFVMGGLSFTKTVISTIVSSSLSHEEVGSGMSLLNFTSFLSEGTGIIIMGGLLSTQFLNYNFLSEFITFSTNLYSNILIGCTIIIALCCLLTFILFNRTVKQHT	61.22	gnl|BL_ORD_ID|4934|hsp_num:0	5963
k127_1221131_3	Loose	1050	24.6386	srmB	33.33	3002828	protein homolog model	macrolide antibiotic	antibiotic target protection	Miscellaneous ABC-F subfamily ATP-binding cassette ribosomal protection proteins	MSPIPLPWIPGGIDVAEEVEESSQTPGPPKPLLFDTIDYDAMDRDSVPECPPPEDDYSPTSMASTPESGFIDEEEEDVQDRLAELIPGLFVKHTTIKP*	MSIAQYALHDITKRYHDCVVLDRVGFSIKPGEKVGVIGDNGSGKSTLLKILAGRVEPDNGALTVVAPGGVGYLAQTLELPLDATVQDAVDLALSDLRELEAAMREAEAELGESDENGSERELSAGLQRYAALVEQYQARGGYEADVRVEVALHGLGLPSLDRDRKLGTLSGGERSRLALAATLASSPELLLLDEPTNDLDDRAMEWLEDHLAGHRGTVIAVTHDRVFLDRLTTTILEVDSGSVTRYGNGYEGYLTAKAVERERRLREYEEWRAELDRNRGLITSNVARMDGIPRKMSLSVFGHGAYRRRGRDHGAMVRIRNAKQRVAQLTENPVHAPADPLSFAARIDTAGPEAEEAVAELTDVRVAGRLAVDSLTIRPGERLLVTGPNGAGKSTLLRVLSGELEPDGGSVRVGCRVGHLRQDETPWAPGLTVLRAFAQGREGYLEDHAEKLLSLGLFSPSDLRRRVKDLSYGQRRRIEIARLVSDPMDLLLLDEPTNHLTPVLVEELEQALADYRGAVVVVTHDRRMRSRFTGARLTMGDGRIAEFSAG	18	gnl|BL_ORD_ID|110|hsp_num:0	128
k127_1221131_4	Loose	1000	27.7202	MCR-3.21	24.17	3007262	protein homolog model	peptide antibiotic	antibiotic target alteration	MCR phosphoethanolamine transferase	MALAQYGEPYRIKLEEKRELSRQHVVKFKQAADVVKMSRGGSVTFEWSKDSSGWKDPVVEQTMEALELTGVRVHGCSFNLQIHGKRPQRPWVIKTDNPKLFKELSTKVCKHPQGFHDYLEGSLTVKSGFYNVAMATCILATLYPGVMFDKVPAMPVVPCVQHEHREKYVFESMPSFPVLLATIHKLLTRQEMMADPLALQAVADEAKAMREIGVWADDSVMEKSDRIQQSKQSDEEIHFADLMSIASIKHFKVPWKRKYKGRVVFRGDQVRNQYGGAAQFGQLYSTPTIIQAVNVAILFGLLWNNVIRLADATRAFLQAELLAKQDTYVSLLFEVRLPEWKGVFRNPTVRLQRALYGHPQASAFWDLHLKQVLMADLGFIAIEGHPSVYYHETLRLLVVVYADDILASGPPEFPR*	MPSLIKIKIVPLMFFLALYFAFMLNWRGVLHFYEILYKLEDFKFGFAISLPILLVAALNFVFVPFSIRYLIKPFFALLIALSAIVSYTMMKYRVLFDQNMIQNIFETNQNEALAYLSLPIIVWVTIAGFIPAILLFFVEIEYEEKWFKGILTRALSMFASLIVIAVIAALYYQDYVSVGRNNSNLQREIVPANFVNSTVKYVYNRYLAEPIPFTTLGDDAKRDTNQSKPTLMFLVVGETARGKNFSMNGYEKDTNPFTSKSGGVISFNDVRSCGTATAVSVPCMFSNMGRKEFDDDRARNSEGLLDVLQKTGISIFWKENDGGCKGVCDRVPNIEIEPKDHPKFCDKNTCYDEVVLQDLDSEIAQMKGDKLVGFHLIGSHGPTYYKRYPDAHRQFTPDCPRSDIENCTDEELTNTYDNTIRYTDFVIGEMIAKLKTYEDKYNTALLYVSDHGESLGALGLYLHGTPYKFAPDDQTRVPMQVWMSPGFTKEKGVDMACLQQKAADTRYSHDNIFSSVLGIWDVKTSVYEKGLDIFSQCRNVQ	76.89	gnl|BL_ORD_ID|4875|hsp_num:0	5867
k127_1221131_5	Loose	400	23.483	CatU	28.92	3003983	protein homolog model	phenicol antibiotic	antibiotic inactivation	chloramphenicol acetyltransferase (CAT)	MRTISWHQVPQSSQDEFWNAIQLKVKLDDVEELTQFLGRFHHLSSNSCVFNMIDYCEEAINGYKEITNATLKHVTTPYVSDGVFTDQDYEMTGEIAHKASSVLTKLLWVSRLCRPDLAFGISLLA*	MKFHIINVEEWTRKPYYEHYLRSNKCTFSITVDIDITRLLYSLKANGFKLYPAFIYMVTRVVNDRVEFKTSFSPEGELGYWDRMTPSYTFFHNDDHTFSCLWTAFSNDFYRFHDHYEQDMEQYRDTKGLFVKENPPPNTFPISMIPWTSFSGFNLNIVNEADYLLPIITGGKYTEQGGRVLLPVSLQVHHAVCDGYHASMFFKELQSLADSFEDWLT	58.06	gnl|BL_ORD_ID|2229|hsp_num:0	2520
k127_1221131_6	Loose	750	21.9422	mef(E)	64.29	3000614	protein homolog model	macrolide antibiotic	antibiotic efflux	major facilitator superfamily (MFS) antibiotic efflux pump	MDEPQNCTLDLFCDADLGGCPHTAKSTSGLFLVVRGPNGTFVPLAWHARRQQHVARSTADAEL	MKIDKKNEAFLIVSRGISRIGDIMFDFANNTFLAGLNPTSLSLVAVYQSLESVIGVLFNLFGGVIADSFKRKKIIIVANILCGIACIILSFISQEQWMVFAIVITNIILAFMSAFSGPSYKAFTKEIVKKDSISQLNSLLEITSTIIKVTIPMVAILLYKLLGIHGVLLLDGFSFLIAASLISFIVPVNDEVVTKDKMTIGGVLNDLKIGFKYIYSHKTIFMIIILSAFVNFFLAAYNLLLPYSNQMFGEISDGLYGVFLTAEAIGGFIGAILSGVINKTLSSKRLMVFLSCSGLMLMLSTPLYFLFQNFIILAFSPALFSLFISIFNIQFFSIVQREVDTEFLGRVFGIIFTVAILFMPVGSGFFSVVLNPNNTFNLFIIGVSITILSLIFSTLLKRYDKNS	15.63	gnl|BL_ORD_ID|4972|hsp_num:0	1401
k127_1221150_2	Loose	775	25.7942	IDC-2	28.57	3005013	protein homolog model	carbapenem; cephalosporin	antibiotic inactivation	IDC beta-lactamase	MIVLRRLYFVLVALFLAAPLIVVAGVSVNQKQELTFPPKGFSLSWYGQIFNDPEWRLALIHSVTLAICSAAIAVAIALPLAWFLWRRIAPWANIFQVLGLAPFILPPVITALGFLSFWATVGLFGQFYTAIISHAIFFVTLPLVTLSLGFASIDRSLVEAASTMGADDRTVLKTVVLPLILPYLVSGFAFAVVLSLNEYIVAYMTIGFTTETLPIKIFNALRYGYTPTMAAVSIFFVTVAAFVFGSIAYFGDIRRLLGAMSSDT*	MPRTESVPSKSLVVRTLLLVFACLFPMAVPAVEDTSRVRTTVDAAILPLMSQHDIPGMVVGLILDGQPYVVTYGVASKEANVPVAEATLFEIGSVSKVFTATLAAYAQTTGKLSLDDHPGKYLPQLKGTPIDQATLLHLGTYTAGGLPLQFPDEVTGEVAVMDYFRNWTPLAPPGTRREYSNASPGLLGLVAASALDDDFATLMQSTVFPAFGMTDSFIHVPDRKMPDYAWGYRKDRPVRVNEGPLDEQAYGVKTTVSDLLRFVQANIDPSSLEPSMRRAVEATQVGYFRAGTLVQGLGWEKYPYPVSREWLLGGNAKEMLFDPQPAYRLTDQTAGERYLFNKTGSTGGFATYVAFVPARKIGIVMLANRSYPIPDRVEAAWIILEQLASGTDSN	67.09	gnl|BL_ORD_ID|2752|hsp_num:0	3757
k127_1221156_1	Loose	750	22.7126	cmlA9	47.83	3005043	protein homolog model	phenicol antibiotic	antibiotic efflux	major facilitator superfamily (MFS) antibiotic efflux pump	MDSALALWTASAATSVFGWLPGIYTGLVAHSSSFLGYIIGISHEQDPMIVGLQAVDSGNGDHPLPILLYYTTVLHRDSGVAPSFSTPT*	MTTTRPAWAYTLPAALLLMAPFDILASLAMDIYLPVVPAMPGVLNTTPSIIQLTLSLYMVMLGVGQVIFGPLSDRVGRRPILLVGATAFVAASLGAACSSTALAFVAFRLVQAVGASAMLVATFATVRDVYANRPEGAVIYGLFSSMLAFVPALGPIAGALIGEFWGWQAIFITLAALASLALLNASFRWHETRPLDQARTQRSVLPIFASPAFWVYTVGFSAGMGTFFVFFSTAPRVLIGQAGYSEIGFSLAFATVALVMVTTTRFAKSFVAKWGIAGCVARGMALLVSGAILLGIGQLFGSPSFFSFILPMWVVAVGIVFTVSVTANGALAQFDDIAGSAVAFYFCIQSLIVSIVGTLAVTLLNGDTAWPVICYATAMAVLVSLGLALLRSRDAATEKSPVV	22.03	gnl|BL_ORD_ID|2779|hsp_num:0	3786
k127_1221156_3	Loose	275	21.9422	Streptomyces rimosus otr(A)	50	3002891	protein homolog model	tetracycline antibiotic	antibiotic target protection	tetracycline-resistant ribosomal protection protein	MVSFPLHHASPRILALSLSLLRASEVDLARDTGASHGLGGAAGDGELGLARLRTAPAAVSLRSLRTEAAD*	MNKLNLGILAHVDAGKTSLTERLLHRTGVIDEVGSVDAGTTTTDSMELERQRGITIRSAVATFVLDDLKVNLIDTPGHSDFISEVERALGVLDGAVLVVSAVEGVQPQTRILMRTLRRLGIPTLVFVNKIDRGGARPDGVLREIRDRLTPAAVALSAVADAGTPRARAIALGPDTDPDFAVRVGELLADHDDAFLTAYLDEEHVLTEKEYAEELAAQTARGLVHPVYFGSALTGEGLDHLVHGIRELLPSVHASQDAPLRATVFKVDRGARGEAVAYLRLVSGTLGTRDSVTLHRVDHTGRVTEHAGRITALRVFEHGSATSETRATAGDIAQAWGLKDVRVGDRAGHLDGPPPRNFFAPPSLETVIRPERPEEAGRLHAALRMLDEQDPSIDLRQDEENAAGAVVRLYGEVQKEILGSTLAESFGVRVRFDPTRTVCIEKPVGTGEALIELDTRTHNYFWGAPWVCASDRPSPARAITFRLAVELGSLPLAFHKAIEETVHTTLRHGLYGWQVTDCAVTLTRTGVRSPVSAADDFRKANARLVLMDALGRAGTEVHEPVSSFELEVPAARLSPVLAKLAELGATPGVPTAEGDVFRLEGTMPTSLVHDFNQRVPGLTQGEGVFLAEHRGYRPAVGQPPVRPRPEGPNPLNRDEYILHVLKRV	10.71	gnl|BL_ORD_ID|4800|hsp_num:0	1273
k127_1221156_4	Loose	700	24.6386	tet(D)	46.15	3000168	protein homolog model	tetracycline antibiotic	antibiotic efflux	major facilitator superfamily (MFS) antibiotic efflux pump	MLFSSLFKSTSPTGATELLESWTGFNAFARGVLGMDRIVAFGRRGERFGAVLVSGVPVRGLQMSSQSILG*	MNKPAVIALVITLLDAMGIGLIMPVLPSLLREYLPEADVANHYGILLALYAVMQVCFAPLLGRWSDKLGRRPVLLLSLAGAAFDYTLLALSNVLWMLYLGRIISGITGATGAVAASVVADSTAVSERTAWFGRLGAAFGAGLIAGPAIGGLAGDISPHLPFVIAAILNACTFLMVFFIFKPAVQTEEKPAEQKQESAGISFITLLKPLALLLFVFFTAQLIGQIPATVWVLFTESRFAWDSAAVGFSLAGLGAMHALFQAVVAGALAKRLSEKTIIFAGFIADATAFLLMSAITSGWMVYPVLILLAGGGIALPALQGIISAGASAANQGKLQGVLVSLTNLTGVAGPLLFAFIFSQTQQSADGTVWLIGTALYGLLLAICLLIRKPAPVAATC	18.02	gnl|BL_ORD_ID|1185|hsp_num:0	1138
k127_1221180_1	Loose	300	20.0162	LnuP	72.73	3004601	protein homolog model	lincosamide antibiotic	antibiotic inactivation	lincosamide nucleotidyltransferase (LNU)	KKKKKKNQALLNFNKVLEIIKNDLRI*	MIGINDACEILSWAYNNNIEIWLDGGWGVDALLGKETRQHNDIDLFVEEKNYNKFIEIIKNKGFNEIVVEYTSEVHTIWSDNKLRIIDLHMFKDNCDGTICYEGEVFQKNIFDGVGKIGNIMVSCINAKNQVLFHLGYEFGESDIHDVKLLCKEFNIPIPKEYENF	16.27	gnl|BL_ORD_ID|1983|hsp_num:0	3301
k127_1221191_2	Loose	600	23.8682	vanS gene in vanP cluster	25.53	3007192	protein homolog model	glycopeptide antibiotic	antibiotic target alteration	vanS; glycopeptide resistance gene cluster	MASIWHSFWRILIFYLASILTFFLAYLASILTFYSAILSGIHSGILSGMLFGILFWHYTWHLFWHYCFAGVWLYPCSYLPISCLTVAWPKSRCVTLQTSDLQLLITPPRSIYTYFGNGANIIMRIGSLWRSVQEEFLANLWSEHASPDIESLRGGSSQAWVKL*	MNKRLKKSISRYFFIRFLQGLCCMSFFLVFALGISYLWCSERVWYEGEVSYFIVHILHEYWYVLFLGLMIIGCIVIAMINIRCIAQGISDIMQAVRDVNEENEVQIELPDYLADAQAQLTDIKNHVEWNKKTAQEAVQRKNDLIMYLAHDLKTPLTSTIGYLTLLHDEKEISKEVRDKYMGIALKKSLRLEELLNEFFEIARFNFSTMVLEKGNVNMSVMVEQLLYEFKPLFDKKGLTYTIDLEKDVNVYCDVEKMERVFDNLLKNIVNYSYENTEIAITLKANGEQGMLFVIRNHGKTIPKEKCERIFEQFYRLDGSRGTKTGGSGLGLAVVKEIVELHEGTVTCESENEEICFRITI	45.68	gnl|BL_ORD_ID|4815|hsp_num:0	5808
k127_1221201_2	Loose	1650	25.0238	Streptococcus agalactiae mprF	32.43	3003774	protein homolog model	peptide antibiotic	antibiotic target alteration	defensin resistant mprF	MVIKKQKPIINTLQINSTKSKHTMGKNHLTTKVNKKREKTLPNNQKISNKMPIVNPYLSLITFNINELISKIKWHRVAEWIFLNDQTIGCL*	MLKKLIEKVKSLTSVIKIVFFISVLVLIIVEMIHLKRTISVEQLKSVFGQLSPMNLFLIILVGVIAVLPTTGYDFVLNGLLRTDKSKRYILQTSWCINTFNNLSGFGGLIDIGLRMAFYGKKGQEKSDLREVTRFLPYLISGLSFISVIALIMSHIFHAKASVDYYYLVLIGASMYFPVIYWISGHKGSHYFGDMPSSTRIKLGVVSFFEWGCAAAAFIIIGYLMGIHLPVYKILPLFCIGCAVGIVSLIPGGLGSFELVLFTGFAAEGLPKETVVAWLLLYRLAYYIIPFFAGIYFFIHYLGSQINQRYENVPKELVSTVLQTMVSHLMRILGAFLIFSTAFFENITYIMWLQKLGLDPLQEQMLWQFPGLLLGVCFILLARTIDQKVKNAFPIAIIWITLTLFYLNLGHISWRLSFWFILLLLGLLVIKPTLYKKQFIYSWEERIKDGIIIVSLMGVLFYIAGLLFPIRAHITGGSIERLHYIIAWEPIALATLILTLVYLCLVKILQGKSCQIGDVFNVDRYKKLLQAYGGSSDSGLAFLNDKRLYWYQKNGEDCVAFQFVIVNNKCLIMGEPAGDDTYIREAIESFIDDADKLDYDLVFYSIGQKLTLLLHEYGFDFMKVGEDALVNLETFTLKGNKYKPFRNALNRVEKDGFYFEVVQSPHSQELLNSLEEISNTWLEGRPEKGFSLGYFNKDYFQQAPIALVKNAEHEVVAFANIMPNYEKSIISIDLMRHDKQKIPNGVMDFLFLSLFSYYQEKGYHYFDLGMAPLSGVGRVETSFAKERMAYLVYHFGSHFYSFNGLHKYKKKFTPLWSERYISCSRSSWLICAICALLMEDSKIKIVK	10.86	gnl|BL_ORD_ID|2058|hsp_num:0	2283
k127_1221247_1	Loose	300	24.2534	AAC(3)-VIIIa	43.48	3002542	protein homolog model	aminoglycoside antibiotic	antibiotic inactivation	AAC(3)	MWQEKKWGMGDAMLFLTTSSHGNQEGQLTHYSTKPVSLPLCPTSNIEDQISTWGLEAQISKQWHYVRIIKLMFVKPGSEPKLLLLEPVLLSPCLYCIWNYASLYKKSFSPQAYREVTLFLKSPLHFKFIKLRHIYFLPVRSLLFFLVFL*	MDEKELIERAGGPVTRGRLVRDLEALGVGAGDTVMVHTRMSAIGYVVGGPQTVIDAVRDAVGADGTLMAYCGWNDAPPYDLAEWPPAWREAARAEWPAYDPLLSEADRGNGRVPEALRHQPGAVRSRHPDASFVAVGPAAHPLMDDHPWDDPHGPDSPLARLAGAGGRVLLLGAPLDTLTLLHHAEARAEAPGKRFVAYEQPVTVGGRRVWRRFRDVDTSRGVPYGRVVPEGVVPFTVIAQDMLAAGIGRTGRVAAAPVHLFEAADVVRFGVEWIESRMGGAAGGA	52.45	gnl|BL_ORD_ID|460|hsp_num:0	501
k127_1221247_2	Loose	500	25.0238	LlmA 23S ribosomal RNA methyltransferase	30.95	3003982	protein homolog model	lincosamide antibiotic	antibiotic target alteration	Llm 23S ribosomal RNA methyltransferase	MEITPLYSSLGNIEHWVSETPSAIPAPREAEGGRSPEARSWRPDRSTWRNPNSTKNTKTSQQWRRVPGIPGTQQAEAGESWEPEAERLQWAEIMAVQSRLGKRGRRRKRGRERGRQGGAGGGGGRGRGRGRGRGGKFLNQAETYFPFFISTLKLDNHNRLWVISSTTGMQSFKNDNKRLLYNLVYDKVVFQSKGEINTIH*	MYVAQDWQDYEVIDTGGGEKLERWGDVILRRPDPQIIWPIEREDGQWRSVHGHYHRSSSGGGQWDMKKQLPDRWTISYDQLKFHIRPTNFKHTGLFPEQAANWRWMMDKIASAGRPVSVLNLFAYTGGATVAAASAGAQVVHVDAAKGMVQWAKENAALSGLADRPIRYITDDVFKFVQREQRRGNKYDAIIMDPPSYGRGPSGETWKLEQSLYPFLESCMSIVSDNPLFMLINSYTTGISPTVLNNMLTMTMKPKYGGTISAGEIGLPITRSGMNLPCGILGRWES	70.03	gnl|BL_ORD_ID|2228|hsp_num:0	2519
k127_1221259_3	Loose	600	27.7202	rgt1438	45.95	3002883	protein homolog model	rifamycin antibiotic	antibiotic inactivation	rifampin glycosyltransferase	MRIGLAINYAGGFKEVAAEVADLERAGLDIVFVPEAYSFDAVSALGYLAANTEHVQLASGILQLYTRTPTLTAMTAAGLDYVSDGRFTLGLGASGPQVIEGFHGVRYNAPIGRTREVVEICRQVWRREYVQYQGKHYTV	MRMLLTTYGSRGDVEPLAGLAAGLRKLGVEARVCAPPDEEFAALPARAGVPLIPLGPPVRPVVAGERPPTPQDAFRLAAELVTARFDTLTEAAEGCQAVLATGLMPAGVRDVAEKLGIPYVFACFHIYGLPSRHFPPGARPGTPPAPDGTDHRELWEQDARSVNALYGDALNRHRTGIGLPPVRNVRDHVLTDRPWLAADPVLCPAEGMTEFDLVQTGPWFLPDERPLPAGLEEFLGAGAPPVYVGFGSMGAYAPEGIARVAVEACRAQGRRVVLARGWAGLTPDDGGADCFAVGEVNQQALFRRVAAVVHHGGAGTTTTAARAGAPQVVVPRIADQPYWAERVRDLGIGSAHPDPVVTFDSLSAALTTALAPEVRARARTVAGTIRTDGASVAARLLVETADRAGRPVSP	33.82	gnl|BL_ORD_ID|116|hsp_num:0	134
k127_1221350_2	Loose	800	23.8682	tet(31)	36.67	3000476	protein homolog model	tetracycline antibiotic	antibiotic efflux	major facilitator superfamily (MFS) antibiotic efflux pump	MFCLKKYHSFKVDFGPVFVLFGIQSNVGIKNDQHLPPKKIHDQTRGEKPFCSQKQQKGKPLTRHMGALLKWLLDHFFSSWKEVEQIAWIKVTKLPLWQRHAEVPQFFSILTDFDGTKCLKGMVRWLIVFSMFFLELSLSHLQRGRIAVTL*	MIGKLIMMNRYITIALLITFLDATGMGLIMPVLPTLLEEFSVKESIATHYGFILAIYALMQVIFAPILGQLSDKFGRKPVLILSLIGAVCDYTLLSFSSALWMLYLGRMIAGISAATGAVAASMVADHTKKAERTKWFGKLGAAFGAGLIAGPAIGGFIGQYSAHFPFIIAAILNAIALIMVIILFPKEQSRPKEIEQDQSKIHEKTTINAPLIHILKPVLLLLMLFFTVQLIGQIPASTWVLFTEYRFEWNTFNIGLSLAGLGLMHIIFQAFVAGYIASRWKNETVFILGFILDASAFLLLAFISQVWLVIPTLILLAGGGIALPALQGLISIKTADEHQGKIQGIMVSLTNITGIIGPPIFAFSFAKTVTNWDGTLWLIGAVLYSILLGLYFLYQKIRAYKQLKSQTA	36.83	gnl|BL_ORD_ID|593|hsp_num:0	640
k127_1221420_1	Loose	1000	22.7126	MCR-5.4	38.1	3007281	protein homolog model	peptide antibiotic	antibiotic target alteration	MCR phosphoethanolamine transferase	MKKGGKEERREGGKEGRKEGGKEERREGGKEGSRKGGKEERREGGKEGRMQGGNEGKEGRKERRKEGPCVQSTLAACSHHGFIIYLGSFQLH*	MRLSAFITFLKMRPQVRTEFLTLFISLVFTLLCNGVFWNALLAGRDSLTSGTWLMLLCTGLLITGLQWLLLLLVATRWSVKPLLILLAVMTPAAVYFMRNYGVYFDKAMLRNLMETDVREASELLQWRMLPYLLVAAVSVWWIARVRVLRTGWKQAVMMRSACLAGALAMISMGLWPVMDVLIPTLRENKPLRYLITPANYVISGIRVLTEQASSSADEAREVVAADAHRGPQEQGRRPRALVLVVGETVRAANWGLSGYERQTTPELAARDVINFSDVTSCGTDTATSLPCMFSLNGRRDYDERQIRRRESVLHVLNRSDVNILWRDNQSGCKGVCDGLPFENLSSAGHPTLCHGERCLDEILLEGLAEKITTSRSDMLIVLHMLGNHGPAYFQRYPASYRRWSPTCDTTDLASCSHEALVNTYDNAVLYTDHVLARTIDLLSGIRSHDTALLYVSDHGESLGEKGLYLHGIPYVIAPDEQIKVPMIWWQSSQVYADQACMQTHASRAPVSHDHLFHTLLGMFDVKTAAYTPELDLLATCRKGQPQ	17	gnl|BL_ORD_ID|4806|hsp_num:0	5886
k127_1221440_1	Loose	2110	25.409	MexF	44	3000804	protein homolog model	fluoroquinolone antibiotic; diaminopyrimidine antibiotic; phenicol antibiotic	antibiotic efflux	resistance-nodulation-cell division (RND) antibiotic efflux pump	MIGVQIPRLCPAFPPPPASGLTLIGALWESQAQSQGSFVNKNYLDYTIREFYDQKVIDLTFEDDLDLHREEFSLPSAASTAQYFREAKRIFFGILRQKYTKINRRFVYRESPARHVLSTCLVLRVHCVLAGLELPGTSWNYQGPWGKVFWRDPVTGLACAMDSGSSWQWSLRCEQDTQLSQCLSTNTLCPL*	MNFSQFFIQRPIFAAVLSLLILIGGAISLFQLPISEYPEVVPPTVVVRANFPGANPKVIGETVASPLEQAITGVENMLYMSSQSTSDGKLTLTITFALGTDLDNAQVQVQNRVTRTEPKLPEEVTRLGITVDKASPDLTMVVHLTSPDNRYDMLYLSNYAVLNVKDELARLDGVGDVQLFGLGDYSLRVWLDPNKVASRNLTATDVVNAIREQNRQVAAGTLGAPPAPSDTSFQLSINTQGRLVTEEEFENIIIRAGANGEITRLRDIARVELGSNQYALRSLLNNKPAVAIPIFQRPGSNAIEISNLVREKMAELKHSFPQGMDYSIVYDPTIFVRGSIEAVVHTLFEALVLVVLVVILFLQTWRASIIPLAAVPVSLIGTFAVMHMLGFSLNALSLFGLVLAIGIVVDDAIVVVENVERNIGLGLKPVEATKRAMREVTGPIIATALVLCAVFIPTAFISGLTGQFYRQFALTIAISTVISAFNSLTLSPALAAVLLKGHHEPKDRFSVFLDKLLGSWLFRPFNRFFDRASHGYVGTVNRVLRGSSIALLVYGGLMVLTYFGFSSTPTGFVPQQDKQYLVAFAQLPDAASLDRTEAVIKQMSEIALAQPGVADSVAFPGLSINGFTNSPNSGIVFTPLKPFDERKDPSQSAGAIAAALNAKYADIQDAYIAIFPPPPVQGLGTIGGFRLQIEDRGNQGYEELFKQTQNIITKARALPELEPSSVFSSYQVNVPQIDADIDREKAKTHGVAISDIFDTLQVYLGSLYANDFNRFGRTYQVNVQAEQQFRLEPEQIGQLKVRNNLGEMVPLASFIKVSDTSGPDRVMHYNGFITAELNGAPAAGYSSGQAQAAIEKLLKEELPNGMTYEWTELTYQQILAGNTALFVFPLCVLLAFLVLAAQYESWSLPLAVILIVPMTLLSAITGVILAGSDNNIFTQIGLIVLVGLACKNAILIVEFAKDKQEEGMDRVAAVLEACRLRLRPILMTSIAFIMGVVPLVISTGAGAEMRHAMGVAVFSGMIGVTFFGLLLTPVFYVLIRRFVENREARRAANDKGLPEVHA	18.08	gnl|BL_ORD_ID|2353|hsp_num:0	1300
k127_1221447_1	Loose	400	21.1718	salB	42.86	3007026	protein homolog model	lincosamide antibiotic; streptogramin antibiotic; streptogramin A antibiotic; pleuromutilin antibiotic	antibiotic target protection	sal-type ABC-F protein	CMCRLIHGFSIQENIELNIVLDAWDIMIHEIDCGFCEGREYVS*	MLFLFEEKPLEIENKQLIKRLSFHIEDHEHLALIGVNGIGKSTLLHHIHKNELIDTAMMEQDLSKHDDIDVMDYVMSAYPKLVELRKDLSDIDSLNSYIELDGYNVENNIIIEGNKLGLSSTHFEQKIGTLSGGEQTKVSFLKVILSDAPLLLIDEPTNHMDKEMKVWLIKAFKSEQRAILFVSHDREFLNETPDAILELTKDGATRYSGHYDDYKNQKDIEIETEKLKYEKEQKEQKAIEESIKKYKEWYQRAAQKASVRSPYAQKQLSKLAKRFKSKEHQLNRKLEESKSDNPLEENKSFSIENNEFKSHYLVRFENVSFSYKSREIFKDTYFEIKRNQTVIIEGKNGSGKSTLIQLILGNLLPMSGAVKKHPDLDIGYFSQDFQNLNPNNSVLEEVMDIENMMITDARTILASFYFDKSRMNDKVRQLSMGEKCRLQFVKLYFSNPHILILDEPTNYFDISMQEKIIQLIQSFNGAVIIVSHDEIFKDEIRDQVWKIENCKLIHENVSINTPIDAESMKDELKILEQYTDERNKETDF	8.13	gnl|BL_ORD_ID|4718|hsp_num:0	5737
k127_1221552_2	Loose	300	23.8682	poxtA	48	3004470	protein homolog model	tetracycline antibiotic; oxazolidinone antibiotic; phenicol antibiotic	antibiotic target protection	Miscellaneous ABC-F subfamily ATP-binding cassette ribosomal protection proteins	SMRRFHGRRTTLVRGVSGELEDENWGLSSISTRSNLWSWKLRTGDFVVQL*	MKGKNMNLAFGLEEIYEDAEFQIGDLDKVGIVGVNGAGKTTLFRLLLGELELDNGSLTSGNARIGYLPQEIVLEDEDITVWDFLFEGRPIKKYEQELEEIYKKLETAVNAEQEALLARMGTLQERLEYFDFYEAETILLEFADKMSIDAELYHRPMRELSGGQKSKMAFARLLYSKPEILLLDEPTNHLDVSTKDFVIKYLKNYRGSVLIISHDIDFLNRIINKIMYINKATHKISVYDGDYYIYKKKYAEEQRIREMAIVQQEKEIKELSDFVQKAKQASQTNHHLKRMGQERALRLDKKRGELQKRNRLYKRVKMDIRPKREGAQVPLEVENITFHYSGYPTLYQNLSFQINGRERFLVVGENGVGKSTLLKLMMGILSPDEGCIRFNQKTDIAYYAQELEQLDENKTVIDNVESEGYTPWQIRAVLSNFLFYDDDVNKKVSVLSPGEKARVALCKILLQKANLLILDEPTNHLDPETQKIIGGNFNLFEGTIIAVSHNPSFVEQIGISRMLILPSGRIEPYSRELLEYYYEINGSVAKF	9.41	gnl|BL_ORD_ID|2512|hsp_num:0	2904
k127_1221602_2	Loose	1000	28.8758	lsaA	29.85	3000300	protein homolog model	lincosamide antibiotic; streptogramin antibiotic; streptogramin A antibiotic; streptogramin B antibiotic; pleuromutilin antibiotic	antibiotic target protection	lsa-type ABC-F protein	MERIINNRPLTVSNDDLNDPSPISPSQLLMGREVEPLPIDLDRFQKFNLNNSVESGFRRRQTLIQHFWRRWQANYLAELSTRRKWIKDVDSSIKINDVVLVKQDNLAKESWPLGRILELYEGRDGRIRAALVQVKGNQLRRPLEYLYNLEVDYVQATKAEQE*	MSKIELKQLSFAYDNQEALLFDQANITMDTNWKLGLIGRNGRGKTTLLRLLQKQLDYQGEILHQVDFVYFPQTVAEEQQLTYYVLQEVTSFEQWKLERELTLLNVDPEVLWRPFSSLSGGEKTKVLLGLLFIEENAFPLIDEPTNHLDLAGRQQVAEYLKKKKHGFILVSHDRAFVDEVVDHILAIEKSQLTLYQGDFSIYEEQKKLRDAFELAENEKIKKEVNRLKETARKKAEWSMNREGDKYGNAKEKGSGAIFDTGAIGARAARVMKRSKHIQQRAETQLAEKEKLLKDLEYIDPLSMDYQPTHHKTLLTVEELRLGYEKNWLFTPISFSINAGEIVGITGKNGSGKSSLIQYLLGDFSGDSEGEATLAHQLTISYVRQDYEDNQGTLSEFAEKNQLDYTQFLNNLRKLGMERAVFTNRIEQMSMGQRKKVEVAKSLSQSAELYIWDEPLNYLDVFNHQQLEALILSVRPAMLVIEHDAHFMKKITDKKIALKS	32.73	gnl|BL_ORD_ID|1189|hsp_num:0	1298
k127_1221602_3	Loose	1200	26.9498	arnA	37.04	3002985	protein homolog model	peptide antibiotic	antibiotic target alteration	pmr phosphoethanolamine transferase	MEYWPKVPKSCPYDEIEKEARKITLFTKNIIQRNDVIDPEMFSNWNTFVRVMARVKRMQNICNDWHNRIVHQQFHLMNPNLTSMELENAELELIQRIQVKEFPDEFELLSSGDSIDASSSIFQLSPYFDKNLGLIRLNDRLKRNFILLPNKISGYMKWLVLYYHEKCFHFGAGQTLNDIRKKFWVIKGASTVKRIIAKNCRICKILKSKPYANAQMSALPEFRRTPSEPFTVVGVDFHGPVESKDLIDKQPVYCKSWIVIFSCASTRAVHLEVVRDMSTETFWMAFMRMCNRRGTPSHVISDNALTFKRAARDLSSENFWENTNFNINDIKLKANMERIEWHFIVEKSPWMGGFYE*	MTSKAVVFAYHDIGCTGIEALLNAGYEIAAVFTHADDPRENTFYASVARLCAERGIPLHAPEDVNHPLWLERIRQLRPDFLFSFYYRRLLGAELLACAARGAYNLHGSLLPRYRGRAPANWVLVNGETQTGVTLHRMIERADAGPILAQQAVAIDPEDTALSLHGKLRKAAGALLRDSLPLLALGVLPEVEQDESQASHFGRRTPADGLLDWHRPARQLYDLVRAVTQPYPGAFCQVGEQKLIVWSAEVVAGNHGREPGSVLSCDPLRIACGEDSLVLRFGQRGERGLYLAGTQLATELGLVEGARLRGAACSPQRRTRVLILGVNGFIGNHLSERLLRDGRYEVHGMDIGSDAIERLKADPHFHFVEGDIGIHSEWLEYHVKKCDVILPLVAIATPIEYTRNPLRVFELDFEENLRIVRYCVKYGKRVVFPSTSEVYGMCQDPDFDEDRSNLVVGPINKQRWIYSVSKQLLDRVIWAYGQQGLRFTLFRPFNWMGPRLDRLDSARIGSSRAITQLILHLVEGTPIRLVDGGAQKRCFTDVDDGIEALARIIDNRDGRCDGQIVNIGNPDNEASIRQLGEELLRQFEAHPLRAQFPPFAGFREVESRSFYGDGYQDVAHRKPSIDNARRLLDWQPTIELRETIGKTLDFFLHEALREREAQA	53.93	gnl|BL_ORD_ID|1510|hsp_num:0	1643
k127_1221613_1	Loose	250	26.1794	FosM2	31.25	3007098	protein homolog model	phosphonic acid antibiotic	antibiotic inactivation	fosfomycin thiol transferase	MFDAKNMMCAADPRHGRYLTAAALFRGRMSTKEVDEQMLNVQNKNSSYFVEWIPNNIKASVCDIPPKGLKMAVAFAGNSTAIQEMFKRVAEYFTAMFRRKAFLHWYTGEGMDEMEFTEAESNMNDLVSEYQQYQDATAEEEGEFDEEEGEYDGWVRT*	MIKGINHFLFSVSDLEKSIQFYQEVFEAKLLVKGKNTAYFDLNGLWLALNMEKDIPRNEIKQSYTHIAFSIEETAFDRMYDQLEKLGVNILTGRPRDEKDKKSIYFTDPDGHKFEFHTGTLQDRLNYYKQEKPYMDFYI	113.67	gnl|BL_ORD_ID|4771|hsp_num:0	5773
k127_1221613_2	Loose	500	25.7942	APH(2'')-If	47.37	3004191	protein homolog model	aminoglycoside antibiotic	antibiotic inactivation	APH(2'')	MFPIKIPTLGYRWFSEPISVLAPLSLLRMKIWKLRCCVKSCGFHPTRWPEKTRQAKKKQRSPDTRSAMLGDTPSSQNSPATINKLCNSGEDGAAFLSFCDLRVYKHSRPHTNSRRLAFQSWRELAHVAAVCHGPGVPGGPVPQSPQHHPEQRSEGLECGTFRPGDSWRGQILATLGPKPWLINTKWRKEASFCSYLVFPTLRNTSRHRAPQNAPKCREAQLGWFTSQQVPLFKIIIPSWPDGSPGARPTFRNSKLISEVLGSRNIAAAECCERFYDWLWGSESCTDWQG*	MDIKKIIEEKCNIVVDSIKLIGEGYDSKAYIVNNEYVFKIKFSANKKKGYEKEKAIYDFLNKKLNTNIKIPNIEYSYISEELSILGYKEIKGTFLTPEIYFALSKEKQELLKQDIAMFLRQMHDLDYSEISSYTIDNKQNVLEEYQLLKETIYDSLTDIEKQYVEEFMQRLNSTTIFDGKKCLCHNDFSCNHLLLDDENRLCGVIDFGDSGIIDEYCDFIYLLEDSEEEIGVSFGEDILRLYGNIDISKAKEYQDVVEQYYPIETIVYGIKNNRPDFIEKGRKEIYIRTRKDEKLRK	97.64	gnl|BL_ORD_ID|2431|hsp_num:0	2837
k127_1221613_3	Loose	250	26.5646	FosA7	25.81	3004113	protein homolog model	phosphonic acid antibiotic	antibiotic inactivation	fosfomycin thiol transferase	MYGYFWASMNIFRDQWICIKRYLSISWILPWNCRVPHFGLPAVPFQDPGICQIHCNDAMNLGRGSGARRARHAWHHGRHEAVRNFIEPIDMVSSSHVNLVNAIRNIQTSTETHTSRGISSWPGTEHAGHAGHCRRLGESGEIFPHGRQTNKTSQQCFASESRVPFPSFSCGLVCALSFAPISFTSQSLGYSPCNRSKREVLQSH*	MLQSLNHLTLAVSNLQTSLTFWRDLLGLQLHAEWDTGAYLTCGDLWVCLSYDVSCNYVAPQECDYTHYAFSIAPEDFEPFSYKLKQAGVTVWKDNKSEGQSFYFLDPDGHKLELHVGDLASRLAQCREKPYSGMRFGPGK	146.43	gnl|BL_ORD_ID|2400|hsp_num:0	2780
k127_1221613_7	Loose	500	25.0238	OXA-29	40.91	3001424	protein homolog model	penam	antibiotic inactivation	OXA beta-lactamase	MPGDPIYIYVYIGNIFSVCGIIWKQSPCPDLFVEDSESLLASISDDALNTC*	MKKLSVLLWLTLFYCGTIWAQSTCFLVQENQTVLKHEGKDCNKRFAPESTFKIALSLMGFDSGILKDTLNPEWPYKKEYELYLNVWKYPHNPRTWIRDSCVWYSQVLTQQLGMTRFKNYVDAFHYGNQDISGDKGQNNGLTHSWLSSSLAISPSEQIQFLQKIVNKKLSVNPKAFTMTKDILYIQELAGGWKLYGKTGNGRQLTKDKSQKLSLQHGWFIGWIEKDGRVITFTKHIADSKKHVTFASFRAKNETLNQLFYLINELEK	19.55	gnl|BL_ORD_ID|1803|hsp_num:0	1955
k127_1221613_9	Loose	350	26.5646	vanB	40.62	3000013	protein homolog model	glycopeptide antibiotic	antibiotic target alteration	glycopeptide resistance gene cluster; Van ligase	MFHHFLSILLPSFSHHSRDFRRFPPPKRCRAQQASCRGIPAPLMGAAHFATDAPTRSTVETTPTTGVKGVTAYRVDRGWMNGGWMDHFWSHSHRSFLYFVRWMVKWLFATWYHNWNLLDQLLPSSSSFLKTWRSHSLSHEARCLTEAGREGIEANSQKDGSQNHLEGGHHNPSCIHWHHSTQNQLADQRSHKDTSKGGWGGHQDLKLRIHWWISGCCFGCWPERNPDRATVDHGPELGCCWCTGTS*	MNRIKVAIIFGGCSEEHDVSVKSAIEIAANIDTEKFDPHYIGITKNGVWKLCKKPCTEWEADSLPAILSPDRKTHGLLVMKESEYETRRIDVAFPVLHGKCGEDGAIQGLFVLSGIPYVGCDIQSSAACMDKSLAYILTKNAGIAVPEFQMIDKGDKPEAGALTYPVFVKPARSGSSFGVTKVNGTEELNAAIEAAGQYDGKILIEQAISGCEVGCAVMGNEDDLIVGEVDQIRLSHGIFRIHQENEPEKGSENAMITVPADIPVEERNRVQETAKKVYRVLGCRGLARVDLFLQEDGGIVLNEVNTLPGFTSYSRYPRMMAAAGITLPALIDSLITLALKR	72.22	gnl|BL_ORD_ID|1003|hsp_num:0	1098
k127_1221613_10	Loose	700	27.335	ACT-49	26	3006244	protein homolog model	carbapenem; cephalosporin; cephamycin; penam	antibiotic inactivation	ACT beta-lactamase	MGQCNTQNILPAWGNIETLSQRKMKSQAAWKHSHYWQFFPVSKFLLNLCHQLCQPPLWLSCATGLLGFFATKSAGFNERTCRTVAIETAMKLSKGWFEGLNGVKCHGSMFGNGWYGGVPRPWCNPCLFEPSRQSVYESMESVDVENSLLSCFMDVSLTPRKYQRSMTRRITFWNFHITIVEITIFQQLKLRKSSAFGFLLASLHFGVCSSVGPNGAAWQVVPWPVLVSSNPDIQ*	MMKKFLCCALLLSTSCSVLAAPMSEKQLADVVERNVTPLMKAQGIPGMAVAVIYQGQPHYFTFGKADIAANKSVTPQTLFELGSISKTFTGVLGGDAIARGEISLGDPVTKYWPDLTGKQWQGIRMLDLATYTAGGLPLQVPDEVTDNASLLRFYQNWQPQWKPGTTRLYANSSIGLFGALAVKPSGMNYEQAMTTRVFKPLKLDHTWINVPKAEETHYAWGYRDGKAVHVSPGMLDAEAYGVKTNVQDMASWVMANMAPDALQDTSLKQGITLAQSRYWRVGAMYQGLGWEMLNWPVDAKTVVGGSDNKVALAPLPAREVSPPVPPVKASWVHKTGSTGGFGSYVAFIPEKQLGIVMLANKSYPNPARVEAAYRILDALQ	61.68	gnl|BL_ORD_ID|3110|hsp_num:0	4140
k127_1221613_11	Loose	400	25.0238	IMP-29	31.25	3002220	protein homolog model	carbapenem; cephalosporin; cephamycin; penam; penem	antibiotic inactivation	IMP beta-lactamase	MSRNRAQINGGSAINHPQLVVYSSVSIPPMADLPLKWLILGGYIVYRYCVYIYVCVCYIIYICTYRYIYIYICMCVCICICTCTCMYIYIYHCGSHIHAPFLTPPHGWICWRLTRYASLRVGRWLALPVHGQHTSDDGHPDHADCGWNANVEGLKVRRKPLAYPPVN*	MSKLFVFLIFLFCSITAAAESLPDLKIEKLDEGVYVHTSFEEVNGWGVVPKHGLVVLVNTEAYLIDTPFTAKDTEKLVTWFVERGYKIKGSISSHFHSDSTGGIEWLNSQSIPTYASELTNELLKKGGKVQAKNSFSGVSYWLVKKKIEVFYPGPGHTPDNVVVWLPENRVLFGGCFVKPYGLGNLDDANVEAWPHSAEILMSRYGNAKLVVPSHSDIGNASLLKLTWEQAVKGLKESKKPSQPSN	68.29	gnl|BL_ORD_ID|430|hsp_num:0	479
k127_1221613_12	Loose	1100	23.8682	tetA(46)	42.31	3004032	protein homolog model	tetracycline antibiotic	antibiotic efflux	ATP-binding cassette (ABC) antibiotic efflux pump	MHVSFNGILFGGKIASYLLAGEWRTRLGGASTHCLEAQQAFSKSIPENVWTEEQNQKWRPDFCTDSVNWKALRIIEIQGDRILTEWQSENRLNCCMYLLWSVESAVNGRSVENKTSGSGLTGRIGVVHNTSFTSMQSIRVFFWSTSALKWGKKQKRWSRNSALAS*	MIRAIWEYIRERKWRYVKIAMVLILYDYTLLIPTQVIQRLVDHLSQQTLTQSNFVWDMVLLVGSAILNYLTAFYWQLRLFQSSVHFKATLQGQAFRKLVAMRRPFFEKFRSGDLLTRFTTDVDGMADMAGYGMMVLLFGGGLFAFIIPTMFFISWQLTLISFIPMIFLVVSTYFLSRKQEEYVEQNREAVAQLNDEVLESIEGIRVMRAYSRRDQQVKQFQKKTASLSKTGDKIASIQYSFGPLALLFIGFSTVLLLLFGGQSLASGQLSLGKLLALQLYLVFLIEPMWMMTDLILVYQTGQMSYKKLKEVIDETDDLEPDGTHYLEQIDSVEFKDYSFSYPGAERKSLSGIDWTIQRGQTVGIVGRTGAGKTTLVRQFLRQYPVGEGEFLVNQQPIVDYNRHSIEEKIGYVSQEHILFSKSIRENIALGKKGASQEDLMEAVAQAAFADDLERMSHGMDTLIGEKGVSVSGGQKQRISLARAFLRDADLLLLDDSLSAVDAKTEQAIIDTIQKERKDKTTIIVSHRLSAVHQADWIIVLDQGQIVEEGRASDLLAQEGWYYEQYQRQQKQEGE	28.92	gnl|BL_ORD_ID|2308|hsp_num:0	2643
k127_1221624_1	Loose	600	25.0238	msr(G)	50	3007042	protein homolog model	macrolide antibiotic; streptogramin antibiotic	antibiotic target protection	msr-type ABC-F protein	MHALLLISKQRTKLEERISTWEILEDHATLPWRRESSSITTLLPLGSLSLYFCLFSNIKLIERNRSLLSDLVPLFQNESWCKSFHVKISLIC	MEQICFELENVEVTYLDKEVLKIERLAVHQFDRIGIVGKNGAGKSTLLKLLAGIIKPTTGKVNRLVENGYFEQLETPSVRDADPVLLGKLDVPKDSNQLSGGEQTRMKLAKLFTHYYEALLIDEPTTHLDQEGISFLLDELRYYYGALVLISHDRSVLDELVTTIWEVHEGKVRIYSGNYSDYMAQKKLEREQQSQAHEQFIKEKSRLEKAAQEKMKKAEKVAQAGRLSKKDANAKPDKSFMTKSKGTSQKAMQRAAKAIEQRMEKLQEVDAVKEDRQINFHQSRNLELHNKFPIMADRFTLQVDNKVLLNEVSFQMPLGKKIAISGKNGAGKSTLLHHIAINAPGLTISPKAKIGYFRQMSYQYTRDETVLEFLKNRSEYDERFLRSVLHSMLFVGTDILKSVKSLSGGEAIRLQLCQLFLGEYNILLLDEPTNFLDIYAIEALERFITAYKGTIIFVSHDRRFIDCVADCIYFIEDQQLKLRG	18.97	gnl|BL_ORD_ID|4743|hsp_num:0	5743
k127_1221634_1	Loose	375	26.1794	fusC	23.38	3003733	protein homolog model	fusidane antibiotic	antibiotic target protection	Target protecting FusB-type protein conferring resistance to Fusidic acid	MKSGLALVVLALCSLALHLPHFTVSFAFLRRDVFRGAEVLSRSGSNTVDTGKMAIAFIADTTSANGKALLKLVAETDVTKILGLFSPQDWWLKTCDVNVPSLR*	MNKIEVYKFVKVKQLVYQLIKLYRTNDMNSHKTQKDFLLNEINDIFKEKDIDISDFITSIDDVKLTKKKAEHLLNELKVYIQDFEIPSSSQLEKIFRKVKKLKRPDINLIDTKEISYLGWNDNSSNRKYIVYKNLDDKFEGIYGEISPNKVKGFCKICNQESDTSLFLNKTKHNKSSGTYTKKGDYICYDSFKCNQNLDDINNLYEFIVKIK	49.06	gnl|BL_ORD_ID|2066|hsp_num:0	2250
k127_1221634_2	Loose	800	21.557	Staphylococcus aureus LmrS	40	3004572	protein homolog model	macrolide antibiotic; aminoglycoside antibiotic; oxazolidinone antibiotic; diaminopyrimidine antibiotic; phenicol antibiotic	antibiotic efflux	major facilitator superfamily (MFS) antibiotic efflux pump	MKDNEYLNVVLLVQMPKCVQSEHSRSLLRTAACVFGNSLEDFTSAGDIGEVQVLVLAVFAGGNPAVIG	MAKVELTTRRRNFIVAVMLISAFVAILNQTLLNTALPSIMRELNINESTSQWLVTGFMLVNGVMIPLTAYLMDRIKTRPLYLAAMGTFLLGSIVAALAPNFGVLMLARVIQAMGAGVLMPLMQFTLFTLFSKEHRGFAMGLAGLVIQFAPAIGPTVTGLIIDQASWRVPFIIIVGIAILAFVFGLVSISSYNEVKYTKLDKRSVMYSTIGFGLMLYAFSSAGDLGFTSPIVIGALILSMVIIYLFIRRQFNITNALLNLRVFKNRTFALCTISSMIIMMSMVGPALLIPLYVQNSLSLSALLSGLVIMPGAIINGIMSVFTGKFYDKYGPRPLIYTGFTILTITTIMLCFLHTDTSYTYLIVVYAIRMFSVSLLMMPINTTGINSLRNEEISHGTAIMNFGRVMAGSLGTALMVTLMSFGAKIFLSTSPSHLTATEIKQQSIAIGVDISFAFVAVLVMAAYVIALFIREPKEIESNRRKF	14.17	gnl|BL_ORD_ID|2875|hsp_num:0	3276
k127_1221701_1	Loose	2090	22.3274	smeB	35	3003052	protein homolog model	aminoglycoside antibiotic; cephalosporin; cephamycin; penam	antibiotic efflux	resistance-nodulation-cell division (RND) antibiotic efflux pump	MIHYRTLVYAKIFIANTSKAKATKAKIDKWD	MVRFFIDRPIFAWVIAIAVSLLGLLAILILPVDRYPQIAPPTITIRATYTGASSQTVENAVTQVIEQSQQSLDHLMYMTSTSASDGSAQVNLVFATGTNPDTAQVQVQNQLQAAMATLPQAVQQNGLTITKSSGSIFEVLSFTSEDGSMDNFDVANFMEARIDDQISRVSGVGNIQPIGQEYAMRIWLDPEKMRQYALMPWDIETALQAQNTDVSAGELGGQPALKGQQLDATVTARSRLHTPEQFAQVVLKADANGSVVRLGDVAKIGLGPESYDSISTFNGKPSASLGIELNAGANAIAVSKAIDARLQQLQKYWPHGYTAHVAFTTTPFVTISLKEVVITLIEAIILVVLVMYLFLQNWRATLIPTIAVPVVLLGTFGVLAAFGYSINTLTMFALVLAIGLLVDDAIVVVENVERVMTFEGLAPKPATLKAMGQITGALVGIVLVLTAVFLPMAFFSGVTGVIYRQFSVTIAAAMILSVLVAMTITPALCGSILHQIPKGGHPHGDHGGEPSLLGKFFIWFNHRFERTSNGLRHRVDRFLGRRTLGVLFYLVLSVATGLLLWHLPGAFLPDEDQGMLNALVKLPAGSTLEQTRAVMDRLSAVAVKDDGVLSIQATAGFSVTGSGQNVGQAFIRLKDWDDRKDDADTIAARLTRAMASVPDAQVFITSPPAILGLGDAGGFTLELQDEGGAGHAAAVAARNTLLKEAAKDPKLVNVRYASLEDAPVYAVKVDDAKAQAMGVNPQDVNDTLNAALGGDFVNNFIYKGRIKKVFIQGTAEARMQPQDIERWSVRNQAGQMVPLSSLISTHWTSAPAAVQRYNGISAMEITGQPAPGVSSGEAMAEIARLADTLPEGFSHAWSDMAYQEQLSGNQAPMLYAISLLFVFLCLAALYESWAVPFAVMLAVPVGMFGAVLMMNLRGLNNDVYFQVGLLTTIGLAAKNGILIVEFARILEQQGKSTREAILQAVYLRLRPIVMTSLAFLMGVLPLVFATGAGSAARRSLGTGVAGGTVASMVLGMFFVPLFYLLVRRLFPGRAPADATVPETSP	2.96	gnl|BL_ORD_ID|1810|hsp_num:0	1960
k127_1221701_2	Loose	1900	23.0978	acrB	40.74	3000216	protein homolog model	fluoroquinolone antibiotic; cephalosporin; glycylcycline; penam; tetracycline antibiotic; rifamycin antibiotic; phenicol antibiotic; disinfecting agents and antiseptics	antibiotic efflux	resistance-nodulation-cell division (RND) antibiotic efflux pump	MEQDRKPIKKPTHLITNSFSRKLPRTYTEERISSSINDVGKTGYYMQKNGTRLIYLTIYKNQLKMD*	MPNFFIDRPIFAWVIAIIIMLAGGLAILKLPVAQYPTIAPPAVTISASYPGADAKTVQDTVTQVIEQNMNGIDNLMYMSSNSDSTGTVQITLTFESGTDADIAQVQVQNKLQLAMPLLPQEVQQQGVSVEKSSSSFLMVVGVINTDGTMTQEDISDYVAANMKDAISRTSGVGDVQLFGSQYAMRIWMNPNELNKFQLTPVDVITAIKAQNAQVAAGQLGGTPPVKGQQLNASIIAQTRLTSTEEFGKILLKVNQDGSRVLLRDVAKIELGGENYDIIAEFNGQPASGLGIKLATGANALDTAAAIRAELAKMEPFFPSGLKIVYPYDTTPFVKISIHEVVKTLVEAIILVFLVMYLFLQNFRATLIPTIAVPVVLLGTFAVLAAFGFSINTLTMFGMVLAIGLLVDDAIVVVENVERVMAEEGLPPKEATRKSMGQIQGALVGIAMVLSAVFVPMAFFGGSTGAIYRQFSITIVSAMALSVLVALILTPALCATMLKPIAKGDHGEGKKGFFGWFNRMFEKSTHHYTDSVGGILRSTGRYLVLYLIIVVGMAYLFVRLPSSFLPDEDQGVFMTMVQLPAGATQERTQKVLNEVTHYYLTKEKNNVESVFAVNGFGFAGRGQNTGIAFVSLKDWADRPGEENKVEAITMRATRAFSQIKDAMVFAFNLPAIVELGTATGFDFELIDQAGLGHEKLTQARNQLLAEAAKHPDMLTSVRPNGLEDTPQFKIDIDQEKAQALGVSINDINTTLGAAWGGSYVNDFIDRGRVKKVYVMSEAKYRMLPDDIGDWYVRAADGQMVPFSAFSSSRWEYGSPRLERYNGLPSMEILGQAAPGKSTGEAMELMEQLASKLPTGVGYDWTGMSYQERLSGNQAPSLYAISLIVVFLCLAALYESWSIPFSVMLVVPLGVIGALLAATFRGLTNDVYFQVGLLTTIGLSAKNAILIVEFAKDLMDKEGKGLIEATLDAVRMRLRPILMTSLAFILGVMPLVISTGAGSGAQNAVGTGVMGGMVTATVLAIFFVPVFFVVVRRRFSRKNEDIEHSHTVDHH	6.39	gnl|BL_ORD_ID|1009|hsp_num:0	1104
k127_1221701_3	Loose	575	22.3274	CblA-1	50	3002999	protein homolog model	cephalosporin	antibiotic inactivation	CblA beta-lactamase	MSLLTAIEKAILKLIQNQKRTQIAKEILHKDNKGGDIILPNFKIYYKTRTTKTI*	MKAYFIAILTLFTCIATVVRAQQMSELENRIDSLLNGKKATVGIAVWTDKGDMLRYNDHVHFPLLSVFKFHVALAVLDKMDKQSISLDSIVSIKASQMPPNTYSPLRKKFPDQDFTITLRELMQYSISQSDNNACDILIEYAGGIKHINDYIHRLSIDSFNLSETEDGMHSSFEAVYRNWSTPSAMVRLLRTADEKELFSNKELKDFLWQTMIDTETGANKLKGMLPAKTVVGHKTGSSDRNADGMKTADNDAGLVILPDGRKYYIAAFVMDSYETDEDNANIIARISRMVYDAMR	18.58	gnl|BL_ORD_ID|0|hsp_num:0	2
k127_1221759_2	Loose	1020	26.9498	tlrC	36.84	3002827	protein homolog model	macrolide antibiotic; lincosamide antibiotic	antibiotic target protection	Miscellaneous ABC-F subfamily ATP-binding cassette ribosomal protection proteins	MESFKQIVGSNKDFGKRIAKIRQQVVNDPDVKTFLNEHQSEITNAIIDEDLNVLQEYKDQQKHYDGHSYNECPNFVKGHVPELYVENERIKIRYLPCPCKIKYDEERLNSQLITSHHMQRDTLNAKIKDIYTTGRNRLDLAMQVNDICKKLINNEDVKGLYLYGPFGTGKSFILGAIANQLKAKKVPSTIVYLPEYIRTLKGGFKDGSYERKLQRIREANILMLDDIGAEEVTPWVRDEVIGPLLHYRMVHELPTFFTSNLSYEELEHHLSMTREGAEKTKAARIIERIKTLSTPYFLKGENFRNN*	MRTSPSSQLSLHGVTKRYDDRVVLSQVSLAISPGEKAGIIGDNGAGKSTLLRLLAGEERPDAGEVTVIAPGGVGYLPQTLGLPPRATVQDAIDLAMTELRVLEAELRRTEAALAEAATDEALQDALTAYARLTEQYEVRDGYGADARVDAALHGLGLPGLPRDRRLGTLSGGERSRLALAATLASQPELLLLDEPTNDLDDRAVHWLEEHLSGHRGTVVTVTHDRVFLDRLTATVLEVDGRGVSRHGDGYAGYLAAKAAERRRRQQQYDEWRAELDRNRRLAEANVARLDGIPRKMGKAAFGHGAFRARGRDHGAMSRVRNAKERVERLTANPVAPPADRLSLTARIATADGPGEAPAAELDGVVVGSRLRVPKLRLGAAERLLITGPNGAGKSTLLSVLAGELSPDAGAVSVPGRVGHLRQEETPWPAKLTVLEAFAHNRPGDRDEQADRRLSLGLFEPEALRLRVGELSYGQRRRIELARLVSEPVGLLLLDEPTNHLSPALVEELEEALTGYGGALVLVTHDRRMRSRFTGSHLELREGVVSGAR	56.02	gnl|BL_ORD_ID|1838|hsp_num:0	1997
k127_1221759_3	Loose	600	29.6462	Streptomyces venezuelae rox	24	3007209	protein homolog model	rifamycin antibiotic	antibiotic inactivation	rifampin monooxygenase	MDQINIQFPDGNSKAFDKGTTTEDIAQSISPGLRKKAVAGKFNGQMVDLTRPLETDGEIEIVTPGSEEALEVLRHSTAHLMAQALKRLYGDVKFGVGPVIEGGFYYDFDTEEKISSDDFEKIEKTMKQIVDENHKIERKVVSRDEAKDFFKDDPYKLELIDAIPEDENVTLYSQGEFTDLCRGVHVPSTSKIKEFKLLSTAGAYWRGDSNNKMLQRIYGTAFFDKKDLKAHLQMLEERRERDHRKIGKELDLFANNQLVGAGLPLWLPNGATIRREIERYIVDKEVSMGYDHVYTPVIANVDLYKTSGHWDHYQEDMFPTMKLDETEEMVLRPMNCPHHMMVYNNKPHSYRELPIRIAELGTMHRYEASGAVSGLQRVRGMTLNDAHIFVRPDQIKEEFKRVVNLIQDVYKDFGFEDYTFRLSYRDPEDKEKYFDDDEMWVKAEKMIKEASDELGLTYEEAIGEAAFYGPKLDVQVKTAMGKEETLSTAQLDFLLPERFELTYIGQDGEQHRPVVIHRGVVSTMERFVAFLTEETKGAFPTWLAPKQVEIIPVNVDLHYDYARLIQDELKSQGVRVEIDDRNEKMGYKIREAQMQKIPYQIVVGDKEVENKEVNVRQYGSQDQETLEKDEFIWNLVDEIRLKKHR*	MFDVIVVGGGPTGLMLAGELRLHGVRVLVLEKETEPTRQSRAQGLHVRSIEVMAQRGLLERFLERGHTVAVGGFFAGLATSWPERLDTAHSYVLAVPQVITEQLLAEHATALGAEIRRGRALVGLRQDEDGVTVDLADGEQLRARYVVGCDGGRSTVRKLLGVAFPGEPSRVETLLGEMEMTASQEELTSVMTEVRKTQQRFGAMPLGDGVFRVVVPAEGVAEDRTASPTLDEFKQQLRAHAGTDFGVHSPRWLSRFGDATRQAERYRVDRVFLAGDAAHIHPPTGGQGLNLGIQDAFNLGWKLAAEVDGWAPEGLLDTYHAERHPVATEVLDNTRAQIQLMSTEPGPQAVRRLMAELVEFENVNRYLIEKITAISVRYDVGEGHELLGRRMRDLALKHGRLYERMHEGRGLLLDQTGRLSVAGWEDRVDHVVEVSEELDVPAVLLRPDGHVVWAGEDQQELLTRMPAWFGAATAG	135.71	gnl|BL_ORD_ID|4826|hsp_num:0	5820
k127_1221789_1	Loose	500	24.6386	OXA-129	50	3001811	protein homolog model	penam	antibiotic inactivation	OXA beta-lactamase; OXA-5-like beta-lactamase	MRTETHAQRSEKPLEPRQSSHEALQVTGHREGWDQRDQALEQLEKDLAARKDLPWDWRIVWLKDGGGGVSRWPD*	MKTIAAYLVLVFFAGTALSESISENLAWNKEFSSESVHGVFVLCKSSSNSCTTNNATRASTAYIPASTFKIPNALIGLETGAIKDARQVFKWDGKPRAMKQWEKDLTLRGAIQVSAVPVFQQIARDIGKKRMQKYLNLFSYGNANIGGGIDKFWLEGQLRISAVNQVKFLESLYLNNLPASKANQLIVKEAIVTEATPEYIVHSKTGYSGVGTESNPGVAWWVGWVEKGTEVYFFAFNMDIDNESKLPSRKSIPTKIMASEGIIIGG	28.09	gnl|BL_ORD_ID|882|hsp_num:0	964
k127_1221792_2	Loose	200	25.0238	RbpA	38.46	3000245	protein homolog model	rifamycin antibiotic	antibiotic target protection	RbpA bacterial RNA polymerase-binding protein	MLICGKRFLRFSSSARIITEHQWEIALTNQYGKSVGVNFHGTSFDLGFIALSNLNVSNHLKQVSTKTLKCLANCSKLPSTGNCRTNKNSQSKGLASKPTTTLKISFCTWIKTGENWQLQRLPFRKSAQIQSKWLSRTGLWTKFKSQKGLPPTLQLMSLPHELPLWRPLHQGQSAWLATQMSLV*	MADRVLRGSRLGAVSYETDRNHDLAPRQVARYRTDNGEEFDVPFADDAEIPGTWLCRNGLEGTLIEGDVPEPKKVKPPRTHWDMLLERRSVEELEELLKERLDLIKAKRRGTGS	161.4	gnl|BL_ORD_ID|1303|hsp_num:0	1425
k127_1221825_1	Loose	500	19.2458	AAC(3)-IIIc	50	3002538	protein homolog model	aminoglycoside antibiotic	antibiotic inactivation	AAC(3)	PLDRDRAEDYVAELATPTSKWELPGTP*	MFSRWSKPLVLAAVTRASLAADLAALGLAAGDAVMVHAAVSKVGRLLDGPDTIIAALSDAGRPAGTILAYADWEARYEDLVDEDGRVPQEWREHIPPFDPRRSRAIRDNGVLPEFLRTTPGALRSGNPGASMVGLGARAEWFTADHPLDYGYGEGSPLARLVEAGGKVLMLGAPLDTLTLLHHAEHLADIPGKRIRRIEVPLATPTGTQWRMIEEFDTGDPIVEGLAEDYFAEIVTAFLAGGRGRQGLIGTAPSVLVDAAAITAFGVAWLESRFGSPSS	10.04	gnl|BL_ORD_ID|41|hsp_num:0	51
k127_1221836_1	Loose	700	27.7202	Klebsiella pneumoniae KpnG	43.33	3004588	protein homolog model	macrolide antibiotic; fluoroquinolone antibiotic; aminoglycoside antibiotic; carbapenem; cephalosporin; penam; peptide antibiotic; penem	antibiotic efflux	major facilitator superfamily (MFS) antibiotic efflux pump	MQGETEEEMGQASSKIGRCVQEEFGLFWVDPYSIKKTKCMGIISLVWLDRRQTFFLAVWEGKMLALEVASSPSLECSRRSIRVPPLGLLRRGYKD*	MSANAESQTPQQPGSKKGKRKGALLLLTLLFIIIAVAYGIYWFLVLRHYEETDDAYVAGNQVQIMAQVAGSVTKVWADNTDYVQKGDPLVTLDRTDAQQAFEKAKTQLAASVRQTRQQMINSKQLQANIDVKKTALSQAQADLNRRIPLGAANLIGREELQHARDTVASAQAELDVAIQQYNANQAIVLGTRLEQQPAVLQAATEVRNAWLALQRTQIVSPISGYVSRRSVQPGAQIGTTTPLMAVVPATNLWIDANFKETQLAHMRIGQPATVISDIYGDDVKYTGKVVGLDMGTGSAFSLLPAQNATGNWIKVVQRLPVRIELDEKQLAEHPLRIGLSTLVEVNTTDRDGEMLASQVRSSPVYESNAREIALDPVNKLIDEIIQANAG	24.62	gnl|BL_ORD_ID|2738|hsp_num:0	3298
k127_1221875_1	Loose	450	23.8682	rmtB	30.56	3000860	protein homolog model	aminoglycoside antibiotic	antibiotic target alteration	16S rRNA methyltransferase (G1405)	HFIQSHGVPSIYLLLTKNLVFLSQLFSCIPNPTVSWTNCIAHRHVNLTKPKVESQPLCPFILLTLVIIPPSQKKSLSLFLFLLPSCNWKQCLSSLLFTLVIVVLYHLWGAEF*	MNINDALTSILASKKYRALCPDTVRRILTEEWGRHKSPKQTVEAARTRLHGICGAYVTPESLKAAAAALSAGDVKKALSLHASTKERLAELDTLYDFIFSAETPRRVLDIACGLNPLALYERGIASVWGCDIHQGLGDVITPFAREKDWDFTFALQDVLCAPPAEAGDLALIFKLLPLLEREQAGSAMALLQSLNTPRMAVSFPTRSLGGRGKGMEANYAAWFEGGLPAEFEIEDKKTIGTELIYLIKKNG	45.02	gnl|BL_ORD_ID|830|hsp_num:0	904
k127_1221911_1	Loose	600	23.483	Acinetobacter baumannii AbaQ	32.56	3004574	protein homolog model	fluoroquinolone antibiotic	antibiotic efflux	major facilitator superfamily (MFS) antibiotic efflux pump	MLLYHTYLSLKDKLKKAQHEREQLECQLKTEKDEKELYKVIYFLPYLLPVASKEMTPELRGCRSAI*	MDFEKDVIRTVTFKLIPALVILYLVAYIDRAAVGFAHLHMGADVGIGDAAYGLGAGLFFIGYFLFEVPSNLLLDKFGARKWFTRILLTWGLITMAMALIQGPKSFYLLRFLLGVAEAGFFPGVLYLITQWYPVRHRGKIMGMFVLSQPIAMMIAGPLAGLLLGMDGIANLHGWQWLFVAVGLPAVLLALPTFLWLPDNIDKVKWLSIEQKQWLKNELVKDEAEYDQTRHANPLHALKDKRVLLLALYYLPVTLSIYGLNLWLPTIIKQFGGGSDIQIGFLSSIPYIFGIIGLLIIPRSTDRLNDRYGHLSFLYALGACAMFLSGWLNSPVMQLAALAVVAFCLFSSTAVFWTLPGRFLTGASAAAGIALINSVGNLGGYVGPFGIGLLKEYTGNMAAGLYFLSIVMLFGLILTYIVYAKLERQKTQTVNIQKPL	15.44	gnl|BL_ORD_ID|2724|hsp_num:0	3278
k127_1221911_4	Loose	400	23.483	Bacillus pumilus cat86	37.5	3002672	protein homolog model	phenicol antibiotic	antibiotic inactivation	chloramphenicol acetyltransferase (CAT)	MIGEAVLQDKEMDQYSTQNHIRKMHIHSHLSHFMVNYALVIIH*	MFKQIDENYLRKEHFHHYMTLTRCSYSLVINLDITKLHAILKEKKLKVYPVQIYLLARAVQKIPEFRMDQVNDELGYWEILHPSYTILNKETKTFSSIWTPFDENFAQFYKSCVADIETFSKSSNLFPKPHMPENMFNISSLPWIDFTSFNLNVSTDEAYLLPIFTIGKFKVEEGKIILPVAIQVHHAVCDGYHAGQYVEYLRWLIEHCDEWLNDSLHIT	20	gnl|BL_ORD_ID|1925|hsp_num:0	2002
k127_1221923_1	Loose	750	22.3274	blt	57.14	3003006	protein homolog model	fluoroquinolone antibiotic; disinfecting agents and antiseptics	antibiotic efflux	major facilitator superfamily (MFS) antibiotic efflux pump	YLFTEQLLNSPMRERWDDRAVYPLIQSTFESEKHATND*	MKKSINEQKTIFIILLSNIFVAFLGIGLIIPVMPSFMKIMHLSGSTMGYLVAAFAISQLITSPFAGRWVDRFGRKKMIILGLLIFSLSELIFGLGTHVSIFYFSRILGGVSAAFIMPAVTAYVADITTLKERSKAMGYVSAAISTGFIIGPGAGGFIAGFGIRMPFFFASAIALIAAVTSVFILKESLSIEERHQLSSHTKESNFIKDLKRSIHPVYFIAFIIVFVMAFGLSAYETVFSLFSDHKFGFTPKDIAAIITISSIVAVVIQVLLFGKLVNKLGEKRMIQLCLITGAILAFVSTVMSGFLTVLLVTCFIFLAFDLLRPALTAHLSNMAGNQQGFVAGMNSTYTSLGNIFGPALGGILFDLNIHYPFLFAGFVMIVGLGLTMVWKEKKNDAAALN	9.75	gnl|BL_ORD_ID|1822|hsp_num:0	1975
k127_1221950_1	Loose	450	21.9422	ANT(9)-Ic	27.78	3007515	protein homolog model	aminoglycoside antibiotic	antibiotic inactivation	ANT(9)	MAYATLADMIAHCGTDELVAATRTRDEALDAINSDAVERAVEDASSFMDS	MDRNHAAIPEEAAKALIVLQECLGSSLQALYLHGSAVNGGLRPNSDVDLLAVCDRNPAPETSALLVDRLMQISGRHPVAPGMPRCLEVMLFLRQDLAASRYPARCAFIYGEWLRDEFEAGIVPQAHTDPEYTLVLAQAGQEAISLVGPTREHLLPSVPQGDVRRAIADALPALIGNLAGDERNVLLTLARMWYTLETGTFVPKDAAAEWALPLVSPETAAALALAQAAYRGAAVDDWQSHPLLAGQAAEELAHQVRLLF	19.31	gnl|BL_ORD_ID|4969|hsp_num:0	5967
k127_1221950_2	Loose	600	22.7126	TLA-2	40.62	3003203	protein homolog model	monobactam; cephalosporin	antibiotic inactivation	TLA beta-lactamase	MAQAPKTQSKEAAVDAAIAFSGGAEIVGKGKPDGGSIEVAPGHIVVVCRRPGMRRAGIRHTALEIYPQDDLTEAQQRSIGMDPDFELIRVL*	MNIKYFKFAEKFILLVLIMSFSSLAFCKSDDSLEQRINSIISGKKASVGVAVAGIEDNFSLSINGKKNFPMMSVYKLHIVLAVLNKVDGGSLKLDEKIPLNKKDLHPGTWSPLRDKYPNGGVSIPLSEIIEYTITQSDNNGCDILIALAGGTEAVKRYIISKGISDFDIRATEKECHESWNVQYSNWSTPVSAVALLKKFNDRKILSSVSTEYLMNVMIHTSTGNKRIKGLIPPSADVAHKTGTSGIRNGITPGTNDIGIVTLPNGKHFAIAVFVSDSRENNAANERIIAEISKAAWDYFVKMN	30.26	gnl|BL_ORD_ID|87|hsp_num:0	102
k127_1221950_3	Loose	740	25.0238	tet(30)	33.33	3000561	protein homolog model	tetracycline antibiotic	antibiotic efflux	major facilitator superfamily (MFS) antibiotic efflux pump	YNASALPDELVFDALMGGTTSVCMDGQNFFDTDHQTYDEDGNVVTYSNVGALASGETAGPGWYLFDTTRPLKPMIYQPRRPFVVTAKTQLTSGNVFNGNEFIWGVDGRCAAGVGMWQLAYKSNRPLSATSFQDALTAMASLKRKDGTPYGIRPNLLVVPSNLESTARLLLNAEFVPSTGGTGAVTVSNPWKGAADFIVAPRLALKAGG*	MNKALIVILSTVALDAIGAGLIFPILPDILVEVTGGGDIGFLYGVMLGVFAVMQFVFSPILGALSDRFGRRPVLLLSLAGTLLDYLVMAFSPLGWVLVVGRAMAGITSANMAVASAYITDITPAEQRAQRFGTVGAVMSLGFIIGPVIGGVIGAWWLRAPFLVAALFNGLNLFVALFVLPESRKAGPGKFAFKELNPLAPLVWLWNFKPLLPLVTVSVVFGLVAAIPGTIWVLYGAERFGWDSVHMGLSLSVFGVSGALAQAFLVGPLSRRFGDLGTLMIGVGFDMLAYMLMAFANQSWMGYAVAPLFALGGVAMPALQSLVTSRVSDDQQGQLQGVLASLMSLAGIIGPVLTTAVFFSTKSIWIGTIWLVGAALYLLALPLFATVKTPKAVAA	53.05	gnl|BL_ORD_ID|1787|hsp_num:0	1917
k127_1221958_1	Loose	2030	26.9498	ceoB	35.29	3003010	protein homolog model	fluoroquinolone antibiotic; aminoglycoside antibiotic	antibiotic efflux	resistance-nodulation-cell division (RND) antibiotic efflux pump	MFNAVMIEKTDAGSDVSLRQITEDQLPDGDVLVRVEWSTLNYKDALAITGKGPIVKSWPMIPGIDFAGTVVESRSADFRPGDKVLLNGWGVGEKHWGGLAELARVNAAWLLPLPSDFTARQAMILGTAGYTAMLCVMALERAGVLPVGKPVDGPVLVTGASGGVGSIAVMLLSTL	MNISKFFIDRPIFAGVLSVIILLGGVIAMFLLPISEYPEVVPPSVIVKAQYPGANPKVIAETVASPLEEQINGVENMLYMQSQANSDGNMTITVTFKLGTDPDKATQLVQNRVNQALPRLPEDVQRLGITTVKSSPTLTMVVHLISPDNRYDMTYLRNYALINVKDRLSRIQGVGQVQLWGSGDYAMRVWLDPQKVAQRGLSAEDVVQAIREQNVQVAAGVIGASPSLPGTPLQLSVNARGRLQTEDEFGDIVVKTTPDGGVTHLRDIARIQLDASEYGLRSLLDNKPAVAMAINQSPGANSLQISDEVRKTMAELKQDMPAGVDYKIVYDPTQFVRSSIKAVVHTLLEAIALVVIVVIVFLQTWRASLIPLIAVPVSIIGTFSLLLAFGYSINALSLFGMVLAIGIVVDDAIVVVENVERNIENGMNARQATYKAMQEVSGPIIAIALTLVAVFVPLAFMSGLTGQFYKQFAMTIAISTVISAFNSLTLSPALSAILLKGHGDKEDWLTRVMNRVLGGFFRGFNKVFHRGAENYGRGVRGVLSRKTLMLGVYLVLVGATVLVSKVVPGGFVPAQDKEYLIAFAQLPNGASLDRTEKVIRDMGSIALKQPGVESAVAFPGLSVNGFTNSSSAGIVFVTLKPFAERHGKALSAGAIAGALNQKYGAMKDSFVAVFPPPPVLGLGTLGGFKMQIEDRGAVGYAKLSDATNDFIKRAQQAPELGPLFTSYQINVPQLNVDLDRVKAKQLGVPVTDVFNTMQVYLGSLYVNDFNRFGRVYQVRVQADAPFRQRADDILQLKTRNDKGEMVPLSSLVTVTPTFGPEMVVRYNGYTAADINGGPAPGFSSGQAQAAVERIADETLPRGVRFEWTDLTYQQILAGDSAMWVFPISVLLVFLVLAALYESLTLPLAVILIVPMSILSALTGVWLTQGDNNIFTQIGLMVLVGLSAKNAILIVEFARELEHDGRTPLEAAIEASRLRLRPILMTSIAFIMGVVPLVTSTGAGSEMRHAMGVAVFFGMLGVTLFGLI	17.04	gnl|BL_ORD_ID|1146|hsp_num:0	1252
k127_1221958_2	Loose	250	24.6386	vanG	28.57	3002909	protein homolog model	glycopeptide antibiotic	antibiotic target alteration	glycopeptide resistance gene cluster; Van ligase	MFFRKTVPMALMAASFMAASTPFAVAGGHHEMFMGHITGEHSANSHPDGEVHASLNPQTNELSYSIRWSGLTGPVDAAHFHGPAAPDQDAGVLAPIDGPYTSPLKGKVKLASEQVQALEAGQVYVNLHTKAYPNGEARAQLVKQ*	MQNKKIAVIFGGNSTEYEVSLQSASAVFENINTNKFDIIPIGITRSGEWYHYTGEKEKILNNTWFEDSKNLCPVVVSQNRSVKGFLEIASDKYRIIKVDLVFPVLHGKNGEDGTLQGIFELAGIPVVGCDTLSSALCMDKDRAHKLVSLAGISVPKSVTFKRFNEEAAMKEIEANLTYPLFIKPVRAGSSFGITKVIEKQELDAAIELAFEHDTEVIVEETINGFEVGCAVLGIDELIVGRVDEIELSSGFFDYTEKYTLKSSKIYMPARIDAEAEKRIQEAAVTIYKALGCSGFSRVDMFYTPSGEIVFNEVNTIPGFTSHSRYPNMMKGIGLSFSQMLDKLIGLYVE	41.55	gnl|BL_ORD_ID|1067|hsp_num:0	1157
k127_1221958_3	Loose	400	22.7126	vatH	28.07	3002845	protein homolog model	streptogramin antibiotic; streptogramin A antibiotic	antibiotic inactivation	streptogramin vat acetyltransferase	MTSSASLSGTSYDLLAIQHRARTSAAPTKVADTTINATAKRGHGSDVSIGLDATGNVITSDSTEKSGKKSSSSAVNLFG*	MAEKLKGPNSNEMYPIAGNKSVQFVKPSLTRPNIIVGEFTYYDSKNGELFEDQVLYHYEIIGDRLIIGKFCSIGPGVTFIMNGANHRMDGSTYPFNIFGHGWEKHTPTLDMLPLKGDTIVGNDVWIGLDATIMPGVKIGDGAIIAAKSVVTKDVDPSTIVGGNPAKQIKKRFSESKIQELLKIKWWDFEDQVISDNIDAILSLDVEALNNISKEND	37.04	gnl|BL_ORD_ID|772|hsp_num:0	837
k127_1221958_4	Loose	550	26.5646	OXA-308	26.76	3001763	protein homolog model	penam	antibiotic inactivation	OXA beta-lactamase	MITPKRYWYLRHGETDWNKQGLSQGRTDIPLNQTGLEQARKAGQSLAQEAEGPLKITRIVSSPLARALRTAEIAAEALHAQYGVRPILTMDIGLEEVCFGEQEGRPMGEWYDDWIEGFYTPPGAEPFAFLRDRAVAAVNRALVGDEAVLIVAHGALFRALRSAMRLPANVRLPNATPMVVEPPEADGTPWSLRQVS*	MNKKLNLALLCFLSILCAACQSNQQLSANSHTENHNTRAAEISLLFDEMHTQAVFVTYDGQHFQSYGNALQRADTAYVPASTFKMLNALIGLQNHKATNTEVFKWDGQKRAMSIWEKDMTLSDAMKVSAVPVYQELARRIGLDLMQKEVTRVRYGNTDIGTVVDRFWLDGPLKITPKQEAQFAYQLATQQLPFDQNVQSQVKDMLYVESRGQSKLFAKSGLSMKNGQPDIGWYTGWVEQADGKIVAFSINMQMVQGLDVNSRQQATLDILDKLGIFFYL	70.61	gnl|BL_ORD_ID|2567|hsp_num:0	3470
k127_1221958_6	Loose	600	26.9498	OprZ	32.58	3004142	protein homolog model	macrolide antibiotic; fluoroquinolone antibiotic; aminoglycoside antibiotic; cephalosporin	antibiotic efflux	resistance-nodulation-cell division (RND) antibiotic efflux pump	LVGLPAEAAASPERAISHLRQCIANCDAALAQFTTDAEAVSPATMDDARVCLAEAKRACQAVEQDVARARDALREPTADQTLARELLTVSTEKARHHRQECERLQAEEDAEQARLPDAALEEQLRKVQTALDQAERAKERLNADRPEESESLVEAAIARLEEQVRGRQEKLVRLREDFVRRQTAVRTAEGEGLDEAIAACQRDIDRHRTEREACERNIEVLRLLRDTLKEAERETTERYLAPLTRVVQPAIEMLFPRSSARVNTDFSVSGLVRGRTEEDVQRLSDGTREQIAVLVRLGFADLLRAQGRPAMLVLDDALCFSDAGRMTTLFDILTDAAQRLQIIVMTCRAEQFADLPARSLRLESVLAHV*	MKPVAMTLLALALSGCSLAPTHERPAAPVPAQYDTPAQPGQAAAPQDWRAYFNDPALQAWIAAALANNRDLRVAALRIEEARALYGVQQSERLPAIDASGEFSRGRATEPGQPRTPVSNRYRAAVGITAFELDFFGRVRSLSDAALARYLASEEAHRAATLALVAETATAYFNQRSLAEQLRLTDDTLALRETTLKLTQRRYDAGLETAIGLRTAQMLVESSRATRAELTREASLARHALGLLAGDFALPLGVDPTPLESQSLTPLAAGLPSELLTRRPDLRQAEQALRAANADIGAARAAFFPSVQLTTDIGTTADRFSDLFSGGTGGWSFAPRLTLPIFNAGRNRANLSLAETRKHIAVAQYEGSIQAAFRDVADALSARDALRDQIEAQRKVRDADRERQRLAERRYARGVANYLEMLEAQRSLFESEQEFIRLQQRRLVNAVDLYKALGGWDDGSSPAS	79.91	gnl|BL_ORD_ID|2410|hsp_num:0	2796
k127_1221982_1	Loose	275	28.4906	AAC(6')-Im	26.83	3004629	protein homolog model	aminoglycoside antibiotic	antibiotic inactivation	AAC(6')	QNWDKQGSLKAYRTPTNQRFYTEEQLNQILNLSNSNQIEKQGLKIGYCRVSTHNQKSSLQNQEDYLRNYTNAKGVILDEVFTDIGSGINYNRKNFNKILELVEAGEVSEIYVTYKDRFVRFGFDWFNNFCEKHAAKIIVLNQPSTSPEQELAEDLLNIVTVFSARNHGLRTYKKQLEQNLNETNSKNKSKLLE*	MLEKKRVSFRPMNEDDLVLMLKWLTDDRVLEFYDGRDKKHTQKTIREHYTEQWADEIYRVIIEYDTIPIGYAQIYRIQGELFDEYNYHETEEKIYAMDQFIGEPEYWNMGIGAEYCRVVCQYLRTEMDADAVILDPRKNNLRAVRAYQKAGFKIIKELPEHELHEGKKEDCVLMEWRV	108.99	gnl|BL_ORD_ID|2113|hsp_num:0	3328
k127_1221982_2	Loose	700	28.4906	CMY-110	24.66	3002071	protein homolog model	cephamycin	antibiotic inactivation	CMY beta-lactamase	MKRTAKIKASCSNKEDEILLIGTIQRNIKNYVWSRYSGIGSLLKQSGWTIRDELIQEDLLSKKITKTFSRTAIEKSASTIKSNWTRTKKSVKKAIAQNENLTEDDKHYLFLCLKHTPTLYNILNYMKIDYTTDYLKDLKVDVHRLNNLLRRYIRRYKTKAHTNKSNVILPSSLYKFNPSNNEFTLTGKKRNSKVKITLIGNVPKLKGTLELVKNQKSNQYYLHVPLDRIINKKKMTDESEILGLDVGITDLITLSNGSIYGANSAELFYNLSDNLVNKNRSRLFSYKQKLEKRIVIEQDQSKKSILEQKLRNLEENNLGSKKRIAKISKYKSRIASHINCELNKMVKEEDIQEIVREDLNWSSKKKNVSRKQRNRFATWSKGVLLERLSVKLAERGIKETIVNPAYTSQVCCKCNHLGNR	MMKKSICCALLLTASFSKFAAAKTEQQIADIVNRTITPLMQEQAIPGMAVAIIYEGKPYYFTWGKADIANNHPVTQQTLFELGSVSKTFNGVLGGDAIARGEIKLSDPVTKYWPELTGKQWRGISLLHLATYTAGGLPLQIPDDVTDKAALLRFYQNWQPQWTPGAKRLYANSSIGLFGALAVKPSGMSYEEAMTRRVLQPLKLAHTWITVPQSEQKNYAWGYREGKPVHVSPGQLDAEAYGVKSSVIDMARWVQANMDASHVQEKTLQQGIELAQSRYWGIGDMYQGLGWEMLNWPLKADSIINGSDSKVALAALPAVEVNPPAPAVKASWVHKTGSTGGFGSYVAFVPEKNLGIVMLANKSYPNPARVEAAWRILEKLQ	110.24	gnl|BL_ORD_ID|252|hsp_num:0	281
k127_1222069_1	Loose	875	23.0978	mdtP	50	3003550	protein homolog model	nucleoside antibiotic; disinfecting agents and antiseptics	antibiotic efflux	major facilitator superfamily (MFS) antibiotic efflux pump	MDTYKELIERIPELNKVARAAAEVAGQFVIKLTHDVELNLDYERYNSQLLSFVRDLNQYRADIKVSTDSNYVFILLNVKYFEM*	MINRQLSRLLLCSILGSTTLISGCALVRKDSAPHQQLKPEQIKLADDIHLASSGWPQAQWWKQLNDPQLDALIQRTLSGSHTLAEAKLREEKAQSQADLLDAGSQLQVAALGMLNRQRVSANGFLSPYSMDAPALGMDGPYYTEATVGLFAGLDLDLWGVHRSAVAAAIGAHNAALAETAAVELSLATGVAQLYYSMQASYQMLDLLEQTHDVIDYAVKAHQSKVAHGLEAQVPFHGARAQILAVDKQIVAVKGQITETRESLRALIGAGASDMPEIRPVALPQVQTGIPATLSYELLARRPDLQAMRWYVQASLDQVDSARALFYPSFDIKAFFGLDSIHLHTLFKKTSRQFNFIPGLKLPLFDGGRLNANLEGTRAASNMMIERYNQSVLNAVRDVAVNGTRLQTLNDEREMQAERVEATRFTQRAAEAAYQRGLTSRLQATEARLPVLAEEMSLLMLDSRRVIQSIQLMKSLGGGYQAGPVVEKK	17.21	gnl|BL_ORD_ID|36|hsp_num:0	45
k127_1222150_3	Loose	700	25.409	vanS gene in vanA cluster	19.23	3002931	protein homolog model	glycopeptide antibiotic	antibiotic target alteration	vanS; glycopeptide resistance gene cluster	MVTGWGLSAEWPKSPLKFRLHRDRAWSAKQPQFSLMYFCDVFCHVSCHIISRSGEPVQTCLKIGGSRTNIIRNSGVGDRSLRETGNQNDVVKQRPTRRMKSPNKREGRSKTISSAKGDTATWILLQAQQKTFNTRKQLEASTNAEWQVLAPITLW*	MVIKLKNKKNDYSKLERKLYMYIVAIVVVAIVFVLYIRSMIRGKLGDWILSILENKYDLNHLDAMKLYQYSIRNNIDIFIYVAIVISILILCRVMLSKFAKYFDEINTGIDVLIQNEDKQIELSAEMDVMEQKLNTLKRTLEKREQDAKLAEQRKNDVVMYLAHDIKTPLTSIIGYLSLLDEAPDMPVDQKAKYVHITLDKAYRLEQLIDEFFEITRYNLQTITLTKTHIDLYYMLVQMTDEFYPQLSAHGKQAVIHAPEDLTVSGDPDKLARVFNNILKNAAAYSEDNSIIDITAGLSGDVVSIEFKNTGSIPKDKLAAIFEKFYRLDNARSSDTGGAGLGLAIAKEIIVQHGGQIYAESNDNYTTFRVELPAMPDLVDKRRS	40.62	gnl|BL_ORD_ID|1806|hsp_num:0	1907
k127_1222150_6	Loose	400	31.187	vanR gene in vanA cluster	37.78	3002919	protein homolog model	glycopeptide antibiotic	antibiotic target alteration	glycopeptide resistance gene cluster; vanR	MWCCSEIVVLCPEIADLDQVELVVESKWFTRFSGNSIAQATECDDREQATLASVNSMPRPTRASVKTWCIVYGHPSHSPDAPCMAYLPTFTPKMTQFCRKIFHTWSIWDSAMDVFFAQKQPIVPAVPLSASIRSPPGKDPWSRWPKFQWSNAHLQHGCNWWHMGMGQNPGT*	MSDKILIVDDEHEIADLVELYLKNENYTVFKYYTAKEALECIDKSEIDLAILDIMLPGTSGLTICQKIRDKHTYPIIMLTGKDTEVDKITGLTIGADDYITKPFRPLELIARVKAQLRRYKKFSGVKEQNENVIVHSGLVINVNTHECYLNEKQLSLTPTEFSILRILCENKGNVVSSELLFHEIWGDEYFSKSNNTITVHIRHLREKMNDTIDNPKYIKTVWGVGYKIEK	74.46	gnl|BL_ORD_ID|748|hsp_num:0	722
k127_1222150_7	Loose	300	21.9422	AAC(3)-VIIIa	63.16	3002542	protein homolog model	aminoglycoside antibiotic	antibiotic inactivation	AAC(3)	MGLPGYSSVVPSDEGVLPFTDDDDEEDADEDEDQYNVDHLPDFFMT*	MDEKELIERAGGPVTRGRLVRDLEALGVGAGDTVMVHTRMSAIGYVVGGPQTVIDAVRDAVGADGTLMAYCGWNDAPPYDLAEWPPAWREAARAEWPAYDPLLSEADRGNGRVPEALRHQPGAVRSRHPDASFVAVGPAAHPLMDDHPWDDPHGPDSPLARLAGAGGRVLLLGAPLDTLTLLHHAEARAEAPGKRFVAYEQPVTVGGRRVWRRFRDVDTSRGVPYGRVVPEGVVPFTVIAQDMLAAGIGRTGRVAAAPVHLFEAADVVRFGVEWIESRMGGAAGGA	16.43	gnl|BL_ORD_ID|460|hsp_num:0	501
k127_1222201_1	Loose	1800	20.7866	mdtC	63.64	3000794	protein homolog model	aminocoumarin antibiotic	antibiotic efflux	resistance-nodulation-cell division (RND) antibiotic efflux pump	SPCQVMRGNVTDFMVPFVCDKIMI*	MKFFALFIYRPVATILLSVAITLCGILGFRMLPVAPLPQVDFPVIIVSASLPGASPETMASSVATPLERSLGRIAGVSEMTSSSSLGSTRIILQFDFDRDINGAARDVQAAINAAQSLLPSGMPSRPTYRKANPSDAPIMILTLTSDTYSQGELYDFASTQLAPTISQIDGVGDVDVGGSSLPAVRVGLNPQALFNQGVSLDDVRTAVSNANVRKPQGALEDGTHRWQIQTNDELKTAAEYQPLIIHYNNGGAVRLGDVATVTDSVQDVRNAGMTNAKPAILLMIRKLPEANIIQTVDSIRAKLPELQETIPAAIDLQIAQDRSPTIRASLEEVEQTLIISVALVILVVFLFLRSGRATIIPAVSVPVSLIGTFAAMYLCGFSLNNLSLMALTIATGFVVDDAIVVLENIARHLEAGMKPLQAALQGTREVGFTVLSMSLSLVAVFLPLLLMGGLPGRLLREFAVTLSVAIGISLLVSLTLTPMMCGWMLKASKPREQKRLRGFGRMLVALQQGYGKSLKWVLNHTRLVGVVLLGTIALNIWLYISIPKTFFPEQDTGVLMGGIQADQSISFQAMRGKLQDFMKIIRDDPAVDNVTGFTGGSRVNSGMMFITLKPRDERSETAQQIIDRLRVKLAKEPGANLFLMAVQDIRVGGRQSNASYQYTLLSDDLAALREWEPKIRKKLATLPELADVNSDQQDNGAEMNLVYDRDTMARLGIDVQAANSLLNNAFGQRQISTIYQPMNQYKVVMEVDPRYTQDISALEKMFVINNEGKAIPLSYFAKWQPANAPLSVNHQGLSAASTISFNLPTGKSLSDASAAIDRAMTQLGVPSTVRGSFAGTAQVFQETMNSQVILIIAAIATVYIVLGILYESYVHPLTILSTLPSAGVGALLALELFNAPFSLIALIGIMLLIGIVKKNAIMMVDFALEAQRHGNLTPQEAIFQACLLRFRPIMMTTLAALFGALPLVLSGGDGSELRQPLGITIVGGLVMSQLLTLYTTPVVYLFFDRLRLRFSRKPKQTVTE	2.44	gnl|BL_ORD_ID|1210|hsp_num:0	1315
k127_1222296_1	Loose	450	25.7942	AAC(3)-IIIa	33.33	3002536	protein homolog model	aminoglycoside antibiotic	antibiotic inactivation	AAC(3)	MNFPRTVESSRYCRWAKSCTSWYGKYPNHHMEKHSLQNVLLSFGFGYLAFYFRRMSSWSSSKNVSKQNHCWKRLLNKTIVENHKFSKKTIVEKSSTMNFEHSQPSPSSHHDIALFPRPPSYCRVAAAPAKSWLFMTSNLPPSPSLLVEAFMRHIVDATERVFFHSSIKAIVIPYMDFYQSIKKLVVPYWAFYRLIKANDSLLVLFYRLIKILMIHHLFFYRLIKIRYSRIWHFYRLIKKMIFSNIEFLWILHLEQINGYDLWFFEMQIEKSERQISASKD*	MTDLNIPHTHAHLVDAFQALGIRAGQALMLHASVKAVGAVMGGPNVILQALMDALTPDGTLMMYAGWQDIPDFIDSLPDALKAVYLEQHPPFDPATARAVRENSVLAEFLRTWPCVHRSANPEASMVAVGRQAALLTANHALDYGYGVESPLAKLVAIEGYVLMLGAPLDTITLLHHAEYLAKMRHKNVVRYPCPILRDGRKVWVTVEDYDTGDPHDDYSFEQIARDYVAQGGGTRGKVGDADAYLFAAQDLTRFAVQWLESRFGDSASYG	103.69	gnl|BL_ORD_ID|1733|hsp_num:0	1879
k127_1222316_2	Loose	1150	22.7126	blaR1	58.82	3000217	protein homolog model	penam	antibiotic inactivation	BlaZ beta-lactamase	MFDRAKRQEPLVVLDLCDILVLAKPPGWEVYDCNAERQLAEFLVNLESARGVEHRVNVKGKFHSKRFLKRWSIGFPPFFSTDFHQNNLLMHRRPWI*	MTLPHILLSLVLITATILVIFFVRAVFYKQLSAKWRYHLWFLLITVLTLPFIPIHLLTGLSFFDQGRQQITPSAQKRFGFADQNEQWMVDFGTSVSRFDDTFIHAVFVSIWIGGMIFFLLLTLYHYAKLQRLVKAASRIQNQKVENAFSDCMAELQITNKLTNLESPAIQTPMTFGWLKTYILLPKNIELYLSDDEIRHVLLHELHHYKSKHIKVNYIFVVYQIVYWFHPLVWKAFKEMRLDRELACDTEVLLTLGQREYKAYGQTIMRFLERNSRFLYLTNPLHSSKKAFKNTKSYNIAFFYWRVKSGAQLKKPWVVFAGLTRFCIAQFPFLTATAVSTERYQFDESQAVVEDYSTYFAGNEGSFVLYSLTSDQFEIYNKEKSVRRVSPNSSYKIYTALMALELGVIGRDDSWLEWDGVEYEDEAWNSGQDLKSAMSQSVTWYFQELDERIKQRNIQSFVNQLDYGNKDLSGGLNHYWLESSLKISPVEQVELLHSFYTNQLDFKEEHVQFVKEVMKLEENQKGTLYGKTGTGIVNGHAINGWFIGFVETETDTYFFATNIQQKIMHMEARLLKSLYPFCQAKEFID	16.5	gnl|BL_ORD_ID|1897|hsp_num:0	2063
k127_1222316_4	Loose	350	22.7126	vanO	31.58	3002913	protein homolog model	glycopeptide antibiotic	antibiotic target alteration	glycopeptide resistance gene cluster; Van ligase	MAWKGFGTAWFTMVWYPNFLGSAIRPCNPVGCRCSGGQLPILTDFKHGCGFIHRLDVPSSGLVIAASTYDPLAWL*	MSRLKVGVIFGGASEEHPVSIKSAREVARSLDTEKYEPFWIGITTGGEWKLCDGPDADWENRSARPAVLSPDRSVHGLLVMEQGGYETVRLDLVFPVLHGKLGEDGAIQGLLELAGIPYVGCDIQGSAVCMDKALAYIVAKSAGIATPSFWVVAENEKVDADHLRYPVFVKPARSGSSFGVSKVTREDELPNALSAARQYDSKVLIEEAVAGSEIGCAVMGELFGLITGEVDRVDLSHGFFRIHQEDSPETGSENSTFIVPADISDESRRLVQETAKAIYRTLGCKGLARVDMFLTDDGRVVLNEVNTMPGMTSYSRYPRMMAAAGLPISDMIDRLISMTMHGKKR	21.97	gnl|BL_ORD_ID|1604|hsp_num:0	1754
k127_1222316_5	Loose	1100	22.7126	tetA(60)	43.75	3004035	protein homolog model	tetracycline antibiotic	antibiotic efflux	ATP-binding cassette (ABC) antibiotic efflux pump	MLEVAGHAASSCHIRSEIQTSSMAIDGQTANHHFRGKKTINYLQIRDFHIGYPHVFPRNYASTA*	MNDLLKVIINFIKKHPMRYLVSFILMIGSSIAAVYPARIIGQVVDKIVASELNAEWLGTQLVILVGIILVAYITESIWTYFIFIGYYEIQKELRVKLLRNNLRKKIPFYAHFRTGEIITRSSEDVTTIGDMMGFGMFALMNSTLLMSVSIYMMVTTISLPLTIAAILPLPILSYLVYKWGFDLEEEYNKAQNAVSQLNNEVLEMIDGTYVIRAYGQEDAMMDEFRAKTKKAMKQNIIVTEIESRFIPLAQLFMMISFTIALFYGGYLVSTGAILVGDVIAFQVYMGAIMWPMFMIGDIITNYKRGKVATERINEVLKHDDEIERGGTKTLETIESIEFKDFHFMYPGEEAPLLKEINLTLRKGETLGIVGKTGSGKTTLLMQLLHQFPYRGEKLLINGEPLIDYDTQSVAGHLAYVPQEHTLFSRTIRENMLFGKEDATDDEIWEALTLASFEGDVKRMPDELDTMVGEKGVSLSGGQKQRLSIARAFLRNRECLILDDALSAVDAKTEREIISHLQQERGGCMNIISAHRLSAIRHADEIIVMNEGRISERGTHEELLEQRGWYYEQYLTQEMEEEIE	11.23	gnl|BL_ORD_ID|2310|hsp_num:0	2645
k127_1222316_6	Loose	500	24.2534	mphN	25.64	3004542	protein homolog model	macrolide antibiotic	antibiotic inactivation	macrolide phosphotransferase (MPH)	MPPRLDFPISTAHDIPKEAWYHLQLQLVTGTLLREYLVLAHGLAPGRPEISAYIRWNEDAVASGTFGKLGHGNWET*	MNEFKRLAKNKGLDVLENSIVVNESGVDFQVAYAKDTLGSKWILRIPRRLDSMRSALKEKMALEIMEEHVSFQVPNWSIFDDELIAYKQLDGVPVATIDVEQQDYIWSFDKENTPQSYYQSLGKVLAELHTLPHRHFKEIGIKTLYARDLKSSMKIRMEKVRQKYHVNSELWERWQEWLANDSLWPSHVGVSHGDLHPGHILINKNFEVSGLIDWTEISIADTSVDFLSHLLLFGKDGLTKLLDAYDNAGGRTWSRMDEHIIELLTTSAITVAEFAEISDLQDMRETAAHMLAQNV	26.01	gnl|BL_ORD_ID|2694|hsp_num:0	3218
k127_1222316_7	Loose	710	23.483	cmeA	46.43	3000783	protein homolog model	macrolide antibiotic; fluoroquinolone antibiotic; cephalosporin; fusidane antibiotic	antibiotic efflux	resistance-nodulation-cell division (RND) antibiotic efflux pump	MKMRLPLEPLGSLAMGTGRLKRQMQIFHDFSQQNAQSGKWKLTLRVNHENVMVKLSSTLSPMTFILDMGGIDKSMPI*	MKLFQKNTILVLGVVFLLTACSKEEAPKIQMPPQPVTTMSAKSEDLPLNFTYPAKLVSDYDVIIKPQVSGVIVNKLFKAGDKVKRGQTLFIIEQAKFKASVDSAYGQALMAKATFENASKDFNRSEALFSKNAISQKEYDSSLATFNNAKASLASARAQLANARIDLDHTEIKAPFDGTIGDALVNIGDYVSTSTTELVRVTNLNPIYADFFISDTDKLNLVRNTQSGKWDLDSIHANLNLNGETVQGKLYFIDSVIDANSGTVKAKAVFDNNNSTLLPGAFATITSEGFIQKNGFKVPQIAIKQDQNDVYVLLVKNGKVEKSSVHISYQNNEYAIIDKGLQNGDKIILDNFKKIQVGSEVKEIGAQ	21.25	gnl|BL_ORD_ID|1087|hsp_num:0	1181
k127_1222316_8	Loose	900	22.3274	Corynebacterium striatum tetA	35.19	3004639	protein homolog model	penam; tetracycline antibiotic	antibiotic efflux	major facilitator superfamily (MFS) antibiotic efflux pump	MYQNERVCTALVQVSFDMFNLITEVPPSQEAFQDASARGGPCDARAAQLQHAGDSHRHGAETSDPEPPRVVGPSQRLRHLEKWIMGMAC*	MKTYSWFVPPAPPADDPARLHPARWSSGNRVVRDMVGAYPGVLVLHILSYLIGSGISAFVPVVVGMIVDGLVGEEKFNAWWLFAVLVGIFIIQFIGEATGDGLATASVRRVTHNAQQHLSSGVLRRGAGAMSPGTVLNTIDADANTVGRYRELLSFPLMAIGYAVCAMVAMWSVSPWISLAIPASALIIALFAAWTAGPVTRVSLKRRAAEADVAGLATDASQGIRTVKGLGAGATVATRFHAETAKANGLMLTHLRVEVWLGFARFCVAWLCNLGIVGLSAWMTLRGEITPGQLTSVALLVQPALTMAGLAFGDLASGWGRAVASGQRIEQLHHAGDDAAGPEPTDTPVPGAGLWILEPAERSYATAAAWAQRADVLFPPHTVNVFEGTIADNVNPRGDVPEDVVKQALAAAHCQDILRRLGGINEAGELPDAPLGEAGLNLSGGQRQRVALARALAADPEVLILDDPTTGLDSVTQADVVAAVAALRADKTTVVITGNAAWQHAGTELEVA	17.54	gnl|BL_ORD_ID|2119|hsp_num:0	3337
k127_1222316_9	Loose	1000	23.0978	HelR	40	3007208	protein homolog model	rifamycin antibiotic	antibiotic target protection	helicase-like RNA polymerase protection protein	MPYSIASALSISTSKWQVQLLFCPELCHEFVQWRRSMTPRHLGGLVFADGPHFPQRYRQICRQGLPHVVGSIAPGVNKGQMASV*	MRVLSSVDQLDGTSAFDLPDRLSAKTDPALIAADERHFSAIAKSLAETITELSDRLDATRKAPGGVGREAMDRDAEIHRLTGRLRTLRRFGLDLCLGRIVTADDAEPVYVGRLGLTDSTGRRLLVDWRSPAAEPFFAATHADPMGLTSRRRYRWTGGRVSDYWDEVFTADGLEEHAALDDQSAFIASLGSSRSPQMRDVLATIQADQDAIIRAGSRGTLVVDGGPGTGKTVVALHRSAHLLYADPRLGHRRGGVLFVGPHQPYLAYVADVLPSLGEEGVRTCTVRDLVAEGAGAAVERDAEVARLKSSADMVRAIEAAVRFYEEPPTQRMTVSTDWADVRLTADDWAEAFDAPEAGTPHNEAREQIWEELGSILLGKLGDEVPEEEFRRALRQDEELAGALHGAWPLLEAADLVGDLWSVPAYLRKCAPWLDREDVAKLQRADAQAWTVSDLPLLDAARQRLGDPEAARRRRRQQATVAAERARMADVIADVLAADDDGEGAVTMLRGQDLKDTLVDEAALTGVEPDLLAGPFAHIVVDEAQELSDAEWQMLLLRCPSRSFTIVGDRAQARHGFTESWEERLARVGLDRITVASLSINYRTPEEVMAEAEPAIRAALPDANVPTSVRSSGVPVLRGPVEELDTIVDEWLAANADGTACVIGAPRFRPGPRVRSLTPSLSKGLEFDLVVLVDPEDFGGGIEGAVDRYVAMTRATKQLVILTSS	11.77	gnl|BL_ORD_ID|4830|hsp_num:0	5819
k127_1222316_10	Loose	200	24.6386	vanT gene in vanE cluster	36.36	3002971	protein homolog model	glycopeptide antibiotic	antibiotic target alteration	glycopeptide resistance gene cluster; vanT	MYQTSANAELIQCTVNDWGCLSSSFSKVIVEIAIAFQIYNPISYPSIRSLWSKTRSGMPHARQLRDWRSQLRLDPVWTSNHLKLGMPWSEWSQNCCFFLPLFSSAQLFAIPTPIEGEDGGGTKPSCRIPFFLLGNPGIVIQPIKRKAKCLFVQKRVSAKFL*	MKHRANGIDLFRIFAATMVVAIHTFPFQSIAPFLDEVITLTVFRVAVPFFFMITGYFLLGRLSLNFSYNNNQRVKKYLYKIGMIYLYSILLYFPLSLLNGTISLKMNILLLLKVFIFDGTFYHLWYFPASIIGTILVTLLLRSIGFKLTVAFSTCLYLVGLGGDSWYGITNQVPLLNKLYTFIFSWSDYTRSGVFFTPVFLCLGIFAYRVSKKLTASKILNLLFYVFIIGMTFESIFLHRFTNVKHDSMYLLLPSCALILFLMLLNWQPKLKVKESADLTLLVYILHPLVIVIVHSISKYIPILKNSLLNFLLVVVCSFILAQLLLNLKRKLRVSKQKIPFERASKEISASAIHHNINEIRKIIPKNTNIMGVVKANAYGCGMVEVAYELEKIGISFFCVATIEEAIALRKSGNQGDILILGYTHPNRINDIKKYNLIQSIVSEEHGKVLNLKKIPIRCHLQVDTGMHRLGVTPNVTIIQQMYLFSNLKIEGIYSHLGSSDSLEQESIARTNTQIFLFNNILSDLEQMGISYGYTHIQSSYGILNYPELSFDFVRIGILCYGFLSDYNSPTKIPIDLQPIVKVKASLITERIVEAGEYVGYGLGAKVEKRTRIGVVSIGYADGIPRALSNAKLTLEFKGQSIKQIGNICMDMMLVDLSEVEDISLNDELIVLPNISKIADEEQTITNELLSRLGSRLGTELN	23.08	gnl|BL_ORD_ID|4672|hsp_num:0	1308
k127_1222316_11	Loose	375	21.1718	fusD	61.54	3003731	protein homolog model	fusidane antibiotic	antibiotic target protection	Target protecting FusB-type protein conferring resistance to Fusidic acid	MTAVMMILIVIIIMIVRGLEQVILHDNGGSVRVDEICFDGLLIFHQS*	MEKQLYPYQFNYIKERVAHLVNAYNSVNDPNTIASIKDVTRDEILSTFNSRNTTIRSNVEKLMNVQLTKEQAQKILTTIQMYVKPFEHPSNKQVTNLFKKVKKLKTPLISDEVLQTSTYIGWNDIASNRKFIIYYDNFGKLNGVYGDISNQTVKSFCSICNKESRVALFMRKTRTGNDGQYTKKGDYICFDSTLCNHQISDLSHFHHFLNKIQ	22.54	gnl|BL_ORD_ID|2035|hsp_num:0	2248
k127_1222316_14	Loose	1000	24.6386	vmlR	23.91	3004476	protein homolog model	lincosamide antibiotic; streptogramin antibiotic; streptogramin A antibiotic; streptogramin B antibiotic; nucleoside antibiotic; pleuromutilin antibiotic	antibiotic target protection	Miscellaneous ABC-F subfamily ATP-binding cassette ribosomal protection proteins	MDHDKPLDFAIACLSANPCYMTSRFPSKIRQQLRHIRHPRLVPELFNLEHILTSWKMKTHQKAMRNRNILFGIPIWETRHFKSYSASCRSAPAGVQKVCHAAGSSVLAVRVDLDQKGPLVSPWKRSLGWSVLDTINIRSKKSSGMVTEVSIR*	MKEIVTLTNVSYEVKDQTVFKHVNASVQQGDIIGIIGKNGAGKSTLLHLIHNDLAPAQGQILRKDIKLALVEQETAAYSFADQTPAEKKLLEKWHVPLRDFHQLSGGEKLKARLAKGLSEDADLLLLDEPTNHLDEKSLQFLIQQLKHYNGTVILVSHDRYFLDEAATKIWSLEDQTLIEFKGNYSGYMKFREKKRLTQQREYEKQQKMVERIEAQMNGLASWSEKAHAQSTKKEGFKEYHRVKAKRTDAQIKSKQKRLEKELEKAKAEPVTPEYTVRFSIDTTHKTGKRFLEVQNVTKAFGERTLFKNANFTIQHGEKVAIIGPNGSGKTTLLNIILGQETAEGSVWVSPSANIGYLTQEVFDLPLEQTPEELFENETFKARGHVQNLMRHLGFTAAQWTEPIKHMSMGERVKIKLMAYILEEKDVLILDEPTNHLDLPSREQLEETLSQYSGTLLAVSHDRYFLEKTTNSKLVISNNGIEKQLNDVPSERNEREELRLKLETERQEVLGKLSFMTPNDKGYKELDQAFNELTKRIKELDHQDKKD	27.97	gnl|BL_ORD_ID|2593|hsp_num:0	2907
k127_1222316_16	Loose	750	26.5646	patA	31.48	3000024	protein homolog model	fluoroquinolone antibiotic	antibiotic efflux	ATP-binding cassette (ABC) antibiotic efflux pump	MLQDQLTYTAPTQLPTVPDVPGTAPGRSGAGPAARPALGATVPRGIIPRAGMTGGDHGSWPRGPDQWDDPKCGFHRQKLGI*	MLIQKIKTYKWQALASLLMTGLMVASSLLQPRYLQEVLGALLTGKYEAIYSIGAWLIGVAVVGLVAGGLNVVLAAYIAQGVSSDLREDAFRKIQTFSYADIEQFNAGNLVVRMTNDINQIQNVVMMTFQILFRLPLLFIGSFILAVQTLPSLWWVIVLMVVLIFGLTAVMMGMMGPRFAKFQTLLERINAIAKENLRGVRVVKSFVQEKEQFAKFTEVSDELLGQNLYIGYAFSVVEPFMMLVGYGAVFLSIWLVAGMVQSDPSVVGSIASFVNYLSQIIFTIVMVGFLGNSVSRAMISMRRIREILDAEPAMTFKDIPDEELVGSLSFENVTFTYPMDKEPMLKDVSFTIEPGQMVGVVGATGAGKSTLAQLIPRLFDPQDGAIKIGGKDIREVSEGTLRKTVSIVLQRAILFSGTIADNLRQGKGNATLFEMERAANIAQASEFIHRMEKTFESPVEERGTNFSGGQKQRMSIARGIVSNPRILIFDDSTSALDAKSERLVQEALNKDLKGTTTIIIAQKISSVVHADKILVLNQGRLIGQGTHADLVANNAVYREIYETQK	14.54	gnl|BL_ORD_ID|1904|hsp_num:0	2081
k127_1222316_17	Loose	300	23.483	tet(O)	29.41	3000190	protein homolog model	tetracycline antibiotic	antibiotic target protection	tetracycline-resistant ribosomal protection protein	MGFWGALFSNEKNMMAMIRPSSHGLAPDQAMPRQLWKVKGQRFNEMPRTQGDSRQQAFKKQT*	MKIINLGILAHVDAGKTTLTESLLYTSGAIAELGSVDEGTTRTDTMNLERQRGITIQTAVTSFQWEDVKVNIIDTPGHMDFLAEVYRSLSVLDGAVLLVSAKDGIQAQTRILFHALQIMKIPTIFFINKIDQEGIDLPMVYREMKAKLSSEIIVKQKVGQHPHINVTDNDDMEQWDAVIMGNDELLEKYMSGKPFKMSELEQEENRRFQNGTLFPVYHGSAKNNLGTRQLIEVIASKFYSSTPEGQSELCGQVFKIEYSEKRRRFVYVRIYSGTLHLRDVIRISEKEKIKITEMYVPTNGELYSSDTACSGDIVILPNDVLQLNSILGNEILLPQRKFIENPLPMIQTTIAVKKSEQREILLGALTEISDCDPLLKYYVDTTTHEIILSFLGNVQMEVICAILEEKYHVEAEIKEPTVIYMERPLRKAEYTIHIEVPPNPFWASVGLSIEPLPIGSGVQYESRVSLGYLNQSFQNAVMEGVLYGCEQGLYGWKVTDCKICFEYGLYYSPVSTPADFRLLSPIVLEQALKKAGTELLEPYLHFEIYAPQEYLSRAYHDAPRYCADIVSTQIKNDEVILKGEIPARCIQEYRNDLTYFTNGQGVCLTELKGYQPAIGKFICQPRRPNSRIDKVRHMFHKLA	9.86	gnl|BL_ORD_ID|1950|hsp_num:0	2020
k127_1222316_20	Loose	700	23.8682	LHK-2	32.56	3006936	protein homolog model	carbapenem; cephalosporin	antibiotic inactivation	LHK beta-lactamase	MKHSPNCRWFIWVSLFKIPTQPGDMIQYFIDNQPSKKMGVTGIAYWAYWLPSVSICFHKSSQNQELIVDISWLFGSVSKPCTPGEHQNSW*	MKKRITPFSRFASKGLFACSAGMLLVTVAHAANTAAAPAGVDAMVQTVMQAHQIPGMAIAIIQPGKTSYHNYGVASRETGQPVRETTLFEIGSLSKPFTALVAQRAETEGRIDLSAPASRYVAALRGSAFDRITLRQLGTYSAGGLPLQFPDNVTTPADMLAYYQHWQPVHPAGTTRLYSNPSIGLMGLAASQATGESFAGLLGTTVLQPLGMNSTYLQVPPEARSRYAMGYTAAGKPVRVSPGPLDEETYGIKSTTADMAGFLLAHMDPARSKDALRSALQQRAPVYCAGQTRQGLGWESYQDWKNLDVLLAGNSNQMVFEPQPVKACPAGTMNEPDVWVNKTGSTAGFGAYAVFLPARQTGIVILANRNYPITDRIRLAHGILTALH	23.39	gnl|BL_ORD_ID|3669|hsp_num:0	4747
k127_1222316_23	Loose	200	21.557	vanX gene in vanF cluster	50	3002952	protein homolog model	glycopeptide antibiotic	antibiotic target alteration	vanX; glycopeptide resistance gene cluster	MGFEAGGLSRGSALKRAKGPLDTAPMVPCRPADDTHLIGGFNMFQAIKKKSGKTC*	MEKDFVFLDEILHGVRWDSKYATWDNFTGKPVDGYEVNRIAGTYALAVALLEVKKQAAALGYGLLLWDGYRPQRAVNCFLHWSAQPEDGRTKERYYPNIDRIEMVTKGYVASKSSHSRGSAIDLTLYRLDTGALVPMGSGFDFMDERSHHTSKGISSNEAQNRQLLCSIMEYSGFESYVYEWWHYVLRNEPYPSSYFDFPIGGNHLDPFSNFCGTVPLDALSP	25.11	gnl|BL_ORD_ID|1496|hsp_num:0	1509
k127_1222316_24	Loose	800	22.7126	efmA	28.89	3003954	protein homolog model	macrolide antibiotic; fluoroquinolone antibiotic	antibiotic efflux	major facilitator superfamily (MFS) antibiotic efflux pump	MVLAALKLNGFELKYCTTTLQADKEAPLPGRELEKGQLGMVQSRELTMKNTGMYPIHIEDEALSIKHRDSTFKHNSFSQ*	MENEQSVVLTNWKRNYLFFLSGQFLSGITSMVVQYAIIWYLTRETGSATILSFATLLGMIPMVLLSPFVGPLVDRWDKKALLIVTDIIVAIFALILAVVGTISESFPIWLVFVSLFMRSVAQTFQMPTIQSIMPTIVPSSHITRTNGQLGMVQSANFIIAPALGAALFSVVPVNYLILLDVLGAVFGVGLLIFVKIPKVSPEILEVPLTIFKDAKFGLQQLMDNKGLWYITINGAFVMLLFMPAISLYPLMTLDYFGGSVGQAGAVEVVYAVGMLLGGALISFIGTWKDRMKPIIIAYIIMGLTIGASGLVPNDSQGFLYFLILNAGAGCATPYFNTLLMAMIQQSYESNVLGRVLGNFNSLMNLAGPIGLLFAGPLADRLGVEKMFLFSGIGILLCGIVLFLTSAARNYDKELQKKLVKEHHEQKDE	18.69	gnl|BL_ORD_ID|2186|hsp_num:0	2426
k127_1222316_26	Loose	1900	23.0978	acrD	56.25	3000491	protein homolog model	aminoglycoside antibiotic	antibiotic efflux	resistance-nodulation-cell division (RND) antibiotic efflux pump	MVLQAVKNNGAALRYAGDTPRSSRPVVMEAVRLCGTVLYYAAEALQAEPEVGATGIVAD*	MANFFIDRPIFAWVLAILLCLTGTLAIFSLPVEQYPDLAPPNVRVTANYPGASAQTLENTVTQVIEQNMTGLDNLMYMSSQSSGTGQASVTLSFKAGTDPDEAVQQVQNQLQSAMRKLPQAVQNQGVTVRKTGDTNILTIAFVSTDGSMDKQDIADYVASNIQDPLSRVNGVGDIDAYGSQYSMRIWLDPAKLNSFQMTAKDVTDAIESQNAQIAVGQLGGTPSVDKQALNATINAQSLLQTPEQFRDITLRVNQDGSEVRLGDVATVEMGAEKYDYLSRFNGKPASGLGVKLASGANEMATAELVLNRLDELAQYFPHGLEYKVAYETTSFVKASIEDVVKTLLEAIALVFLVMYLFLQNFRATLIPTIAVPVVLMGTFSVLYAFGYSVNTLTMFAMVLAIGLLVDDAIVVVENVERIMSEEGLTPREATRKSMGQIQGALVGIAMVLSAVFVPMAFFGGTTGAIYRQFSITIVAAMVLSVLVAMILTPALCATLLKPLKKGEHHGQKGFFAWFNQMFNRNAERYEKGVAKILHRSLRWIVIYVLLLGGMVFLFLRLPTSFLPLEDRGMFTTSVQLPSGSTQQQTLKVVEQIEKYYFTHEKDNIMSVFATVGSGPGGNGQNVARMFIRLKDWSERDSKTGTSFAIIERATKAFNQIKEARVIASSPPAISGLGSSAGFDMELQDHAGAGHDALMAARNQLLALAAENPELTRVRHNGLDDSPQLQIDIDQRKAQALGVAIDDINDTLQTAWGSSYVNDFMDRGRVKKVYVQAAAPYRMLPDDINLWYVRNKDGGMVPFSAFATSRWETGSPRLERYNGYSAVEIVGEAAPGVSTGTAMDIMESLVKQLPNGFGLEWTAMSYQERLSGAQAPALYAISLLVVFLCLAALYESWSVPFSVMLVVPLGVIGALLATWMRGLENDVYFQVGLLTVIGLSAKNAILIVEFANEMNQKGHDLFEATLHACRQRLRPILMTSLAFIFGVLPMATSTGAGSGGQHAVGTGVMGGMISATILAIYFVPLFFVLVRRRFPLKPRPE	5.79	gnl|BL_ORD_ID|1305|hsp_num:0	1427
k127_1222316_29	Loose	450	24.2534	BlaB-9	25.42	3005557	protein homolog model	carbapenem; penam	antibiotic inactivation	BlaB beta-lactamase	MGTTRCKCTSVLTLCLHMQNTNGYIFGTIDYSYNKLQHIPYSRFAAKVDQSRHSKTEWFDGLGSCCAARESPRFSYPNETNSCIGNLNLSLYHPKRSAKEMHK*	MKGLKGLLVLALGFTGLQVFGQQNPDIKIEKLKDNLYVYTTYNTFKGTKYAANAVYMVTDKGVVVIDSPWGEDKFKSFTDEIYKKHGKKVIMNIATHSHDDRAGGLEYFGKLGAKTYSTKMTDSILAKENKPRAKYTFDNNKSFKVGNTEFQVYYPGKGHTADNVVVWFPKDKVLVGGCIVKSGDSKDLGFIGEAYVNDWTQSIHNIQQKFPDVQYVVAGHDDWKDQTSIQHTLDLISEYQQKQKASN	41.94	gnl|BL_ORD_ID|3328|hsp_num:0	4405
k127_1222316_30	Loose	1400	24.6386	IreK	48	3007678	protein homolog model	cephalosporin	reduced permeability to antibiotic	Serine/threonine kinases	MKFSVSTVIHLESSGSRRNTAPNLWQNHAVWHIKSTAWSGSPDGQVLNRASFRHSLWPIPAFKGTPSEVSHQSSRFIELVLKLGYLVFLVDMIDYR*	MIEIGKKLNGRYHIIGSIGSGGMANVYLAHDLILDRDVAVKVLRFDFQNDQAAIRRFQREALAATELVHPNIVSVYDVGEEDGLQYLVMEYVKGMDLKRYIQTHFPITYSTVVDITQQILSAVAMAHEHRIIHRDLKPQNILIDEHGTVKITDFGIAIALSETSITQTNTMLGSVHYLSPEQARGSMATNQSDIYAVGIILYEMLTGNVPFDGESAVTIALKHFQEEIPSVKMFDPGIPQSLENVVRHATAKDPSDRYKTANEMAEDLYTSLSASRLNEPAWEPTALLGETKVLTPIPEDIAEPEETTPVEVPEDIADDILAEQPPKKNRKKLWIGLAIAALIALAIGGLAFAMSGGKDVEVPDVTNETKADASQALQSAGLKVDSETKKIPDDKIEEGKVVKTDPEAKSSVKKGRSVTLYISSGTEKIEMADYTNESYESAVEALKKLGFSEDQITTKKEYSDSVSTDSIIKQKPAAGKKVDPKKDKVTLTVSEGPEAVTLPSYAGYSYENAVIALKQLGISDSQITRVDQASDTVEPGLVITQDPAPGGTVTPKNGQVTLYVSKGSDKVTLSDYSGISYDNAVSRLIALGIPESQIKRVDEESDKVEKDTVISQEPASGTAVDPKNDTITLHVSKGSDSVTVPDISGYSPKAAEDSINNAGLKINEQGLSGSGDGQVVERTSPSAGSKVKKGDAVTVYYSKANDSKSTTSESSTSN	13.51	gnl|BL_ORD_ID|5001|hsp_num:0	6005
k127_1222321_1	Loose	1000	23.0978	eptB	25.53	3005047	protein homolog model	peptide antibiotic	antibiotic target alteration	pmr phosphoethanolamine transferase	MLRQRDGFSRRQAELALTEVQWASPEAALDILDLVGRGDCTVDNASVGWGLLALLIDSLPPPLCLGPWPAVGRKPLNNTLISPYSNLRSIDSRSRNSGFVAFLDAPSTRC*	MPQRQAVFYSSFSRFACMKYIRTMTQQKLSFWLALYIGWFMNVAVFFRRFDGYAQEFTFWKGLSGVVELVATVFVTFFLLRLLSLFGRRIWRILATLIVLFSAAASYYMTFLNVVIGYGIIASVMTTDIDLSKEVIGWHLILWLVVVSAPPLLFIWSNRCRHTLLRQLRTPGQRVKNVLIVVLAGLIVWGPIRLLELRQHDVERHSEVDMPSYGGVIANSYLPSNWLSALGLYAWAQVDESSDNKSLINPAKKFTYVAPEGLDDTYVVFIIGETTRWDHMGILDYSRNTTPELEKEKNLVAFRGYLCDTATKLSLRCMFVREGGAEDNPQRTLKEQNVFAVLHQLGFSGNLYAMQSEMWFYSNTMANNIAYREQIGAEPRNRGKSVDDMLLVDEMKRGMAQGNASGKHLIILHTKGSHFNYTQRYPRSFAQWKPECVGVDNKCSKAELINSYDNSVTYVDHFIVSVLDQLRDKKAIVFYAADHGESINEREHLHGTPRKMAPPEQFRVPMMVWMSDKYLENPDHAAAFAHLQQQAAMKVPRRHVELYDTIMGCLGYTSPDGGINENNNWCRWKK	19.34	gnl|BL_ORD_ID|2784|hsp_num:0	3791
k127_1222321_3	Loose	500	21.9422	ANT(6)-Ib	53.33	3002629	protein homolog model	aminoglycoside antibiotic	antibiotic inactivation	ANT(6)	MERARSLPPTAPLVNPWWSDTMKAEAMLRANRPENLPVPHDGDLEADG*	MKMRTEKQIYDTILNFAKADDRIRVVTLEGSRTNINIIPDDFQDYDITFFVTDMQSFINSDEWLNVFGERLIMQKPEDMELFPKEEKGYSYLMLFWDGVKIDLTLLPLEVLDEYFTWDKLVKLLLDKDNRVTNIPVPTDEDYYIEHPTARSFDDCCNEFWNTVTYVVKGLCRKEILFAIDHLNNIVRMELLRMISWKVGIEQGYSFSLGKNYKFLERYISPELWKKILATYNMGSYTEMWKSLELCMGIFRMVSKEVAQCLNYLYPDYDKNISNYVIRQKEKYQR	17.19	gnl|BL_ORD_ID|1016|hsp_num:0	1113
k127_1222321_4	Loose	400	24.6386	ACI-1	26.67	3004359	protein homolog model	cephalosporin; penam; penem	antibiotic inactivation	ACI beta-lactamase	MLRKGQQHVHGSGPSSTPSSWEQVDAPGGGSTGADVPMEPSSGHVMKPTKGDPPRAPTKRSPTTRKSFPRRTPNGTQAPPDAPPAEALPEVPLPPFPSNSAEISLQAYASVEGHGCRGDSQWLPMSMREGQAFVPRDARTSKLEQEIEALKHSVDLSLRAHMTFHQPRRRVDRLLASKDTTFGS*	MKKFCFLFLIICGLMVFCLQDCQARQKLNLADLENKYNAVIGVYAVDMENGKKICYKPDTRFSYCSTHKVFTAAELLRQKNTSDLNEIRKFSAEDILSYAPITKDHVADGMTLAEICSASLRWSDNTAANLILQEIGGVENFKVALKNIGDKTTKPARNEPELNLFNPKDNRDTSTPRQMVKNLQVYIFGDILSDDKKKLLIDWMSDNSITDTLIKAETPQGWKVIDKSGSGDYGARNDIAVIYPPNRKPIVMAIMSRRTEKNAKSDDAMIAEAAKRIFDNLVF	65.14	gnl|BL_ORD_ID|2486|hsp_num:0	2874
k127_1222321_5	Loose	700	25.7942	ACT-64	29.82	3006259	protein homolog model	carbapenem; cephalosporin; cephamycin; penam	antibiotic inactivation	ACT beta-lactamase	MTHGLGASMHVIAFALLVQDVYLRVIGLGKHLCVILCGPQREFSELVPLMDHLIMVAMGAGVLVGRHPWLRFRGKMGVGATKQNWHLSQRMPRLWIWGIGWLFAARCSMICRQFRQGGGTSHFERLSATMTVGSWHHPLSGFRPIPDCQMSCWVFGINAPNNVVFTSCSKQFQVINSRP*	MKTKSLCCALLLSTSCSVLAAPMSEKQLSDVVERTVTPLMKAQAIPGMAVAVIYQGHPHYFTFGKADVAANKPVTPQTLFELGSISKTFTGVLGGDAIARGEISLGDPVTKYWPELTGKQWQGIRMLDLATYTAGGLPLQVPDEVTDNASLLRFYQDWQPQWKPGTTRLYANASIGLFGALAVKPSGMSFEQAMTKRVFKPLKLDHTWIDVPKEDEAHYAWGYRDGKTVHVSPGMLDAEAYGVKTNVQDMASWVKANMNPAALPDSTLKQGIALAQSRYWRVGAMYQGLGWEMLNWPVEAKTVVEGSDNKVALAPLPVAEVNPPAPPVKASWVHKTGSTGGFGSYVAFIPEKELGIVMLANKSYPNPARVEAAYRILSALQ	47.24	gnl|BL_ORD_ID|3125|hsp_num:0	4155
k127_1222321_7	Loose	250	25.409	CrcB	28.57	3005049	protein homolog model	aminoglycoside antibiotic	antibiotic efflux	multidrug and toxic compound extrusion (MATE) transporter	MIAAEQQCFWIQVQLRLKQDSKVLLSAPSDEEWDQAWIVPLGGIAELGYQFEWKNTQCTLSDEEGRDLSAAIHHGCPMVPREVGRAMIGRLEQQQIRLLRKAHLLKSMLTNPSIEMMQSVQHSTEIALTYKLKKMFGALPDEVLMRVVPDLSNLQSLDGNLLPWNRKKRRRLERAKQIVLHLFSGPDSKYWEKTLQHGNVEVLRIDLHAEIAADLHDNQSLSVLAVPCGLRPSQGHHRRSSLPNGISSEILRTEEHPYGLPTLSSSEQALVI	MLNFTILIFVGGAFGAICRELLMLVVPRLSDGFPLDIFIANIIAAFLLGLCTSLYKRNRVNQYIHMMVATGIMGGLSTFSSFVSGAVEMMNEPLSALIAICYLVISLIVGFMAVELGLRLGSRVKPAPPMTHNRSTG	198.54	gnl|BL_ORD_ID|2786|hsp_num:0	3792
k127_1222335_2	Loose	1750	23.8682	amrB	47.62	3002983	protein homolog model	macrolide antibiotic; aminoglycoside antibiotic	antibiotic efflux	resistance-nodulation-cell division (RND) antibiotic efflux pump	MFGHLRHPFCTQELDPIPSHSDRICSGWTLNQTCLLREGLLRALFSVRMFPGPSPKRFSVYSTMFLLVGYAIRPWPRPVCHPPLASTCSNQGADGLQRSLGLGASLGRASTSWDPTPNGTRTERGDPGLTTTLRTEQRVSLSRTRSL*	MARFFIDRPVFAWVISLFIMLGGIFAIRALPVAQYPDIAPPVVSLYATYPGASAQVVEESVTAVIEREMNGVPGLLYTSATSSAGQASLSLTFKQGVSADLAAVDVQNRLKIVEARLPEPVRRDGISIEKAADNAQIIVSLTSEDGRLSGVELGEYASANVLQALRRVEGVGKVQFWGAEYAMRIWPDPVKMAALGLTASDIASAVRAHNARVTIGDVGRSAVPDSAPIAATVLADAPLTTPDAFGAIALRARADGSTLYLRDVARIEFGGNDYNYPSFVNGKTATGMGIKLAPGSNAVATEKRVRATMEELAKFFPPGVKYQIPYETASFVRVSMSKVVTTLVEAGVLVFAVMFLFMQNFRATLIPTLVVPVALLGTFGAMLAAGFSINVLTMFGMVLAIGILVDDAIVVVENVERLMVEEKLPPYEATVKAMKQISGAIVGITVVLTSVFVPMAFFGGAVGNIYRQFAFALAVSIGFSAFLALSLTPALCATLLKPVADDHHEKDGFFGWFNRFVARSTHRYTRRVGRVLERPLRWLVVYGALTAAAALLITKLPAAFLPDEDQGNFMVMVIRPQGTPLAETMQSVRRVEEYVRTHSPSAYTFALGGYNLYGEGPNGGMIFVTMKDWKERKRARDQVQAIIAEINAHFAGTPNTMVFAINMPALPDLGLTGGFDFRLQDRGGLGYGAFVAAREKLLAEGRKDPVLTDLMFAGTQDAPQLKLDIDRAKASALGVSMEEINATLAVMFGSDYIGDFMHGSQVRRVIVQADGRHRLDAADVTKLRVRNAKGEMVPLAAFATLHWTMGPPQLTRYNGFPSFTINGAASAGHSSGEAMAAIERIASTLPAGTGYAWSGQSYEERLSGAQAPMLFALSVLVVFLALAALYESWSIPFAVMLVVPLGVIGAVAGVTLRGMPNDIYFKVGLIATIGLSAKNAILIVEVAKDLVAQRMSLADAALEAARLRLRPIVMTSLAFGVGVLPLAFATGAASGAQIAIGTGVLGGVISATLFAIFLVPLFFVCVGRVFDVVPRRRGGAQAALEAK	14.19	gnl|BL_ORD_ID|427|hsp_num:0	476
k127_1222335_3	Loose	275	21.1718	AAC(6')-Iw	66.67	3002567	protein homolog model	aminoglycoside antibiotic	antibiotic inactivation	AAC(6')	MQFCGILVEAIEKGTSLPEHNESGIQNQARMFLGSVTFRLFRLQAR*	MKIMPISEALLADWLQLRILLWPDHEDAHLLEMRQLLTRTDSLQLLAYSETQQPIAMLEASIRHEYVNGTQTSPVAFLEGIYVLPEHRRSGIATQLVQQVEQWAKQYACTEFASDAAIDNTISHAMHQALGFHETERVVYFKKNIS	32.19	gnl|BL_ORD_ID|1165|hsp_num:0	1271
k127_1222335_4	Loose	275	26.1794	AAC(6')-Iai	26.67	3002575	protein homolog model	aminoglycoside antibiotic	antibiotic inactivation	AAC(6')	MLSESFRYLLSDADKFFIECIVWETCCVSLLNHAAQIGSVNFFTFLQRTSHAAPQPGKEVSFFYPFLNSGCPSASCFQKQVLAQVRSSMSGEFFDPCEISEWALHSYISLPSNHLFEALQQPPRCQPMPSTLSQSP*	MKYTIIDIKDSETYITQAAEILFDVFSEISPESWPTLQKAKEDVIECIEGENICIGIIINKELIGWIGLREMYKKTWELHPMVIKKTHHNMGFGKILINEIEKKARERNLEGIVLGTDDETYRTSLSMIELNNENILQEIKNIRNLENHPYEFYKKCGYCIIGVIPNANGKNKPDILMWKNIMEENCG	72.87	gnl|BL_ORD_ID|1462|hsp_num:0	1602
k127_1222335_5	Loose	450	25.0238	CVI-1	46.15	3006924	protein homolog model	carbapenem	antibiotic inactivation	CVI beta-lactamase	MPICPVCAKEALETPRRHFITLESQLEFSVTIAGGYQALQQLQQHYQGKHVSTSQENERKCRTIILKATWNARSFTCPCGTFFERRCADGKSQEGQGQGQAQAPTLRRSRRPMGGRSRSRCCCLGHGTWVDER*	MRTVFGFAGALLGLAAAACAAQGGLALKHLKGGVYVVEDGYYAKENSVVYVGAEHVTVVGATWTPDTARELARQIRAVTYKPIAEVVNPNYHPDRAGGNAYWKSIGARIVSTRQTADEMRRGWDEVVAFTRRGFPDYPALPVSLPDREHPGDFELQDGRIKAFHLGAAHTRDGIFIHFPQERVLYGNCILKQELGNLSYADLNEYPKTLERLKLSELDFDTVIAGHLDALHGPELIDHYQRLLKRQASDAAAERS	52.55	gnl|BL_ORD_ID|3498|hsp_num:0	4575
k127_1222335_6	Loose	550	21.1718	KPC-43	39.13	3005375	protein homolog model	monobactam; carbapenem; cephalosporin; penam	antibiotic inactivation	KPC beta-lactamase	MFFCLFLGVLADVGINAAALADVGCHKLRLTNFGSSLAPPQPTNYQDP*	MSLYRRLVLLSCLSWPLAGFSATALTNLVAEPFAKLEQDFGGSIGVYAMDTGSGATVSYRAEERFPLCSSFKGFLAAAVLARSQQQAGLLDTPIRYGKNALVPWSPISEKYLTTGMTVAELSAAAVQYSDNAAANLLLKELGGPAGLTAFMRSIGDTTFRLDRWELELNSAIPGDARDTSSPRAVTESLRKLTLGSALAAPQRQQFVDWLKGNTTGNHRIRAAVPADWAVGDKTGTCGVYGTANDYAVVWPTGRAPIVLAVYTRAPNKDDKHSEAVIAAAARLALEGLGVNGQ	16.72	gnl|BL_ORD_ID|3086|hsp_num:0	4108
k127_1222335_7	Loose	450	21.1718	OXA-496	53.33	3005335	protein homolog model	carbapenem; penam	antibiotic inactivation	OXA beta-lactamase; OXA-134-like beta-lactamase	GLLMSDTDWKAFQLVTILSYEQLQLDPLTKFERKIDEPLMEL*	MKILIFLPLLSCLSLTACSLPVSSSPSQITSTQSTQTIAQLFDQAQSSGVLGIQRGQQIQVYGNDLSRANTEYVPASTFKMLNALIGLQHGKATTNEIFKWDGKKRSFSAWEKDMTLGQAMQASAVPVYQELARRIGLELMQQEVQRIQFGNQQIGQQVDNFWLVGPLKVTPKQEVQFVSVLAREQLAFDPQVQQQVKAMLFLQERKAYRLYVKSGWGMDVEPQVGWLTGWVETPQAEIVAFSLNMQMQNGIDPAIRLEILQQALGELGLYPKVGQQSK	15.41	gnl|BL_ORD_ID|3048|hsp_num:0	4067
k127_1222388_1	Loose	940	23.483	mdsC	57.14	3000791	protein homolog model	monobactam; carbapenem; cephalosporin; cephamycin; penam; phenicol antibiotic; penem	antibiotic efflux	resistance-nodulation-cell division (RND) antibiotic efflux pump	MAELNKATYVKQLAQFLAHGRCSLNINALSYETTNAILHPGHFVWAKDPVDQQFSTFLAPETGFMEDNFSMDCPSGVGEEFRMELFHL	MRTALIRMISKHNDGNGIMKITFTGYRQTATLATLAFVTTLAGCTMAPKHERPASPTAMVYPYATSTVSGAPDAADIGWRDFFHDPLLQELIAIALRNNRDLRKAGLNVEAARALYRIQRAEMLPTLGIATAMDASRTPADLSVMDESEINRRYEAAGATTAWELDLWGRVRSLSDQALAAYMALDETYIAARMSLVSEVASAWLTLRADRELLRLTEDTLAAQKSSYTLTTQLARTGNATQLDLRMAEIALRSAEINRAAYTRQLARDRNALELLLGQPLTPELSRRLNEAVTLTEGAIPTTLPGGLPSDLLVRRPDIRAAEYRLRGANARIGAARAAFFPTISLTGSAGTASASLSGLFEPGSGSWRFLPQITLPLFHGGALRADLDRAHVQKQIEIARYENVIQQAFRDVADGLAGQRTLNDQVQSEQRAVEASQIAYELAGLRFQEGVDDYLTLLDTHRMLYGAQQRLVRTRLMQQLNIINLYKALGGGWREYSEKKQG	17.5	gnl|BL_ORD_ID|1086|hsp_num:0	1180
k127_1222389_1	Loose	200	23.0978	vanT gene in vanC cluster	36.11	3002970	protein homolog model	glycopeptide antibiotic	antibiotic target alteration	glycopeptide resistance gene cluster; vanT	MNLKQKKYSKDGYFILIIGIIQEDIIITKLYIPKHTSSITWSKNQEYE	MKNKGIDQFRVIAAMMVVAIHCLPLHYLWPEGDILITLTIFRVAVPFFFMISGYYVFAELAVANSYPSRQRVFNFIKKQLKVYLLATLMFLPLALYSQTIGFDLPVGTLVQVLLVNGILYHLWYFPALITGSLLLTSLLIHVSFKKVFWLAAGLYLIGLGGDSWFGLIQQTPIEPFYTAVFHLLDGTRNGIFFTPLFLCLGVLVRKQSEKRSLSKTALFFLISLIGLLIESAYLHGFSIPKHDSMYLFLPVVLFFLFPLILRWHPHRTWKHPGQLSLWLYLLHPYTIAGTHFLSQKISILQNNLINYLVVLILTIGFICLFLRQKHSWFRHKQTTPVKRAVKEFSKTALLHNLQEIQRIISPKTKVMAVVKADAYGCGAKEVAPVLEQAGIDFFAVATIDEGIRLRKNAVKSPILVLGYTSPKRIKELRRYSLTQSIISEGHAVALSQRKVAIDCHLAIDTGMHRLGVTPTIDSILSIFDLPFLTISGVYSHLGSADRLNPDSMIRTQKQIACFDQILLELDQRQISYGITHLQSSYGILNYPDLNYDYVRPGILLTGSLSDTNEPTKQRVSLQPILTLKAQLITKRVVAKGEAIGYGQTAVANQETTVGVVSIGYCDGLPRSLSNQEFCLSYRGQSLPQIGLICMDMLLIDLSHCPTIPIESEIEILTDWSDTAEQVQTITNELICRIGPRVSARIK	6.88	gnl|BL_ORD_ID|4667|hsp_num:0	734
k127_1222400_1	Loose	575	23.0978	CAE-1	35.14	3007635	protein homolog model	cephalosporin; penam	antibiotic inactivation	CAE beta-lactamase	MVVKKGHFATIAKEFRWVNQFSLLRAAAPAADPGKESGIAGETGKPCDEKFWQMHHHMQDHARRAMCVTGAAF	MIQRRQFSLGLAWTAIGSLAGCAAGPSAAAKTERHWSHAMAQIEQDAQGRLGVAMLDTGSGLALGWRQDERFAMCSTFKLPLAAWVLALVDQGRERLDARVQYSEAELVEYSPVSGPKAGARGGLTVGELCAATVSLSDNSAANVLLARHGGPAALTAWLRSQGDSITRLDRNEPSLNEATVGDERDTTTPLAMLHTMQRLVLGNSLSPSSRATLQRWLIETSTGDQRLRAGAPGWKVGDKTGTSGSSGTANDIGVLWPPAGGAPVLVSCYLTQSTARPEQRDAAIAQVARAVLAARQYQAQ	24.17	gnl|BL_ORD_ID|4982|hsp_num:0	5981
k127_1222400_2	Loose	1000	21.9422	lsaA	29.17	3000300	protein homolog model	lincosamide antibiotic; streptogramin antibiotic; streptogramin A antibiotic; streptogramin B antibiotic; pleuromutilin antibiotic	antibiotic target protection	lsa-type ABC-F protein	MLKNGGSFTMQNGGLTTKNHRFNSDMFRVQWDIYNQQIVSVWFVWKFENGLYLQDVKFNEKWWYIQWYTILNID*	MSKIELKQLSFAYDNQEALLFDQANITMDTNWKLGLIGRNGRGKTTLLRLLQKQLDYQGEILHQVDFVYFPQTVAEEQQLTYYVLQEVTSFEQWKLERELTLLNVDPEVLWRPFSSLSGGEKTKVLLGLLFIEENAFPLIDEPTNHLDLAGRQQVAEYLKKKKHGFILVSHDRAFVDEVVDHILAIEKSQLTLYQGDFSIYEEQKKLRDAFELAENEKIKKEVNRLKETARKKAEWSMNREGDKYGNAKEKGSGAIFDTGAIGARAARVMKRSKHIQQRAETQLAEKEKLLKDLEYIDPLSMDYQPTHHKTLLTVEELRLGYEKNWLFTPISFSINAGEIVGITGKNGSGKSSLIQYLLGDFSGDSEGEATLAHQLTISYVRQDYEDNQGTLSEFAEKNQLDYTQFLNNLRKLGMERAVFTNRIEQMSMGQRKKVEVAKSLSQSAELYIWDEPLNYLDVFNHQQLEALILSVRPAMLVIEHDAHFMKKITDKKIALKS	15.06	gnl|BL_ORD_ID|1189|hsp_num:0	1298
k127_1222400_5	Loose	1800	22.7126	mdtC	38.1	3000794	protein homolog model	aminocoumarin antibiotic	antibiotic efflux	resistance-nodulation-cell division (RND) antibiotic efflux pump	MAIFNSYVKLPEGTIFDGEKPWYYTRDFPRFVAMPHHFLRSGQGGFLLGESWGFWSWFLGDLLLNMAIEFVNLAIKHMGVS*	MKFFALFIYRPVATILLSVAITLCGILGFRMLPVAPLPQVDFPVIIVSASLPGASPETMASSVATPLERSLGRIAGVSEMTSSSSLGSTRIILQFDFDRDINGAARDVQAAINAAQSLLPSGMPSRPTYRKANPSDAPIMILTLTSDTYSQGELYDFASTQLAPTISQIDGVGDVDVGGSSLPAVRVGLNPQALFNQGVSLDDVRTAVSNANVRKPQGALEDGTHRWQIQTNDELKTAAEYQPLIIHYNNGGAVRLGDVATVTDSVQDVRNAGMTNAKPAILLMIRKLPEANIIQTVDSIRAKLPELQETIPAAIDLQIAQDRSPTIRASLEEVEQTLIISVALVILVVFLFLRSGRATIIPAVSVPVSLIGTFAAMYLCGFSLNNLSLMALTIATGFVVDDAIVVLENIARHLEAGMKPLQAALQGTREVGFTVLSMSLSLVAVFLPLLLMGGLPGRLLREFAVTLSVAIGISLLVSLTLTPMMCGWMLKASKPREQKRLRGFGRMLVALQQGYGKSLKWVLNHTRLVGVVLLGTIALNIWLYISIPKTFFPEQDTGVLMGGIQADQSISFQAMRGKLQDFMKIIRDDPAVDNVTGFTGGSRVNSGMMFITLKPRDERSETAQQIIDRLRVKLAKEPGANLFLMAVQDIRVGGRQSNASYQYTLLSDDLAALREWEPKIRKKLATLPELADVNSDQQDNGAEMNLVYDRDTMARLGIDVQAANSLLNNAFGQRQISTIYQPMNQYKVVMEVDPRYTQDISALEKMFVINNEGKAIPLSYFAKWQPANAPLSVNHQGLSAASTISFNLPTGKSLSDASAAIDRAMTQLGVPSTVRGSFAGTAQVFQETMNSQVILIIAAIATVYIVLGILYESYVHPLTILSTLPSAGVGALLALELFNAPFSLIALIGIMLLIGIVKKNAIMMVDFALEAQRHGNLTPQEAIFQACLLRFRPIMMTTLAALFGALPLVLSGGDGSELRQPLGITIVGGLVMSQLLTLYTTPVVYLFFDRLRLRFSRKPKQTVTE	8	gnl|BL_ORD_ID|1210|hsp_num:0	1315
k127_1222428_1	Loose	1000	19.631	MCR-4.5	42.86	3004697	protein homolog model	peptide antibiotic	antibiotic target alteration	MCR phosphoethanolamine transferase	GVPGPDVHGKAFFVGLLVPPAVVILM*	MISRFKTLSVNQFTFITALFYVAIFNLPLFGIVRKGIEKQPEVDPLFIASMPLFLTFALSFLFSIFTVKYLLKPFFIVLTLLSSSVFFAAYQYNVVFDYGMIENTFQTHLAEALMYVNLASITNLLLTGLLPSYLIYKADIHYQPFFKELLHKLAFMLLMFVGIGIVAFFYYQDYAAFVRNNSELRRYIVPTYFVSSASKYLNEHYLQTPMEYQQLGLDAKNASRNPNTKPNLLVVVVGETARSMSYQYYGYNKPTNAHTQNQGLIAFNDTSSCGTATAVSLPCMFSRMGRADYDPRRANAQDTVIDVLSHSGIKVQWFDNDSGCKGVCDRVENLTIDLKSDPKLCSGQYCFDQVLLNKLDKILAVAPSQDTVIFLHIIGSHGPTYYLRYPPEHRKFIPDCPRSDIQNCSQEELINTYDNTILYTDFILSEVVNKLKGKQDMFDTAMLYLSDHGESLGEKGMYLHGAPYSIAPKEQTSVPMLAWVSNDFSQDNQLNMTCVAQRAEQGGFSHDNLFDSLLGLMNVKTTVYQSQLDIFAPCRY	4.99	gnl|BL_ORD_ID|2296|hsp_num:0	3395
k127_1222461_1	Loose	450	21.9422	AAC(3)-IIIa	39.13	3002536	protein homolog model	aminoglycoside antibiotic	antibiotic inactivation	AAC(3)	MDTPDRNKLSRLRENDKVHGEKEILETGSPHENFLKNS*	MTDLNIPHTHAHLVDAFQALGIRAGQALMLHASVKAVGAVMGGPNVILQALMDALTPDGTLMMYAGWQDIPDFIDSLPDALKAVYLEQHPPFDPATARAVRENSVLAEFLRTWPCVHRSANPEASMVAVGRQAALLTANHALDYGYGVESPLAKLVAIEGYVLMLGAPLDTITLLHHAEYLAKMRHKNVVRYPCPILRDGRKVWVTVEDYDTGDPHDDYSFEQIARDYVAQGGGTRGKVGDADAYLFAAQDLTRFAVQWLESRFGDSASYG	14.39	gnl|BL_ORD_ID|1733|hsp_num:0	1879
k127_1222493_1	Loose	700	22.3274	vanS gene in vanB cluster	37.93	3002932	protein homolog model	glycopeptide antibiotic	antibiotic target alteration	vanS; glycopeptide resistance gene cluster	MEKVLKYSSNLKQKIHFEKITVGLIYTGLELHFFFFCFVLFCFLLCFDFFFFFFCGLVLKILH	MERKGIFIKVFSYTIIVLLLLVGVTATLFAQQFVSYFRAMEAQQTVKSYQPLVELIQNSDRLDMQEVAGLFHYNNQSFEFYIEDKEGSVLYATPNADTSNSVRPDFLYVVHRDDNISIVAQSKAGVGLLYQGLTIRGIVMIAIMVVFSLLCAYIFARQMTTPIKALADSANKMANLKEVPPPLERKDELGALAHDMHSMYIRLKETIARLEDEIAREHELEETQRYFFAAASHELKTPIAAVSVLLEGMLENIGDYKDHSKYLRECIKMMDRQGKTISEILELVSLNDGRIVPIAEPLDIGRTVAELLPDFQTLAEANNQRFVTDIPAGQIVLSDPKLIQKALSNVILNAVQNTPQGGEVRIWSEPGAEKYRLSVLNMGVHIDDTALSKLFIPFYRIDQARSRKSGRSGLGLAIVQKTLDAMSLQYALENTSDGVLFWLDLPPTSTL	14.09	gnl|BL_ORD_ID|4664|hsp_num:0	499
k127_1222514_1	Loose	300	20.7866	tet(44)	50	3000556	protein homolog model	tetracycline antibiotic	antibiotic target protection	tetracycline-resistant ribosomal protection protein	MENDQPKETPFIAALYRDLLSNGAMALQNYTSS*	MKIINIGILAHVDAGKTTLTESLLYTSGAILELGSVDKGTTRTDTMFLERQRGITIQAAVTSFNWNDYKINIVDTPGHTDFITEVYRSLSVLDGAILVISAKDGVQAQTRILFHALQKMNIPTIIFINKIDQDGINLNNIYQNIKEKLSNDIIVMQNVTLTPEISIKNIIDLDDWDPVISKNDKLLEKYIVGEKLTIQELMYEEYRCVKKGSLFPIYHGSARNNIGTQQLIEAISNLFCSEMNENDSELCGRVFKIEYTDHKQRLVYLRLYSGTLHLRDTIILPEKKKVKLTEIYIPSNGEMIQTKTVCSGDIFIIPNNTLRLNDIIGNEKLLPCNVWNDKTVPILRTRIEPIKIEEREKLLDALTEIADTDPLLRYYVDTITHEIIISFLGTVQLEVICSLLIEKYHINIRIEDPTVIYLEKPLQKADYTIHIEVPPNPFWASIGLSITPLPIGSGIQYESKVSLGYLNQSFQNAVREGINYGLEQGLYGWEVTDCKICFEYGVYYSPVSTPSDFRFLAPIVLEQTLKKAGTQLLEPYLSFILFTPQGYFSRAYKDAQKHCAIIETSQSKNDEVIFTGHIPVRCINEYRNTLTLYTNGQAVFLTELKDYQIATCEPVIQSRRPNNRIDKVRHMFNKKEN	5.31	gnl|BL_ORD_ID|1195|hsp_num:0	1171
k127_1222521_2	Loose	525	28.8758	ECM-1	30.19	3006882	protein homolog model	carbapenem	antibiotic inactivation	ECM beta-lactamase	MGKFSSLEKTHPGSPSTPRWIGTSPSWLQSGWARWPRRSYRCPARVEGLSVGFLATLEVDWLLNLWKGHLTIPKRSHRIARQEKFRGLIKSLKVTESNPCISYLDLIPKGDWNMVISHTKKSVKHISKKHIFFNKSKLCRTRICQNFNIEPENSGSHEKWSPVGSQLWLHGGKTVGFWLEASSNPREQHDMNHPFKDPWEWSICLHLLQKSTMKM*	MFARTGAGLALAAACLAGCAPPIQSRPDLPAPEQVTPQQWAAGCEPWDDWDKPAPPYRIHGSTYYVGTCGITAILVAGPAGHLLIDSGTEAGAKVVLDNIGKVGFRPDEIASLLHSHEHFDHTGGHARVKQASGAHIVASPAAAPALRSGLSIAEDPQYGLHEPMAPVAVDVLVRGGETVRSETATLTAIATPGHTPGALSWTWRSCDAAGDCLDVVYADSLSAISREGYRFADHPAYVAAFRAGLQRLRETACDLLLTPHPSASEMVARAASGTLAGGMSCAAYADAAEARLDARLAEEADG	71.29	gnl|BL_ORD_ID|3519|hsp_num:0	4596
k127_1222534_1	Loose	500	22.7126	ANT(3'')-Ib	30.3	3005062	protein homolog model	aminoglycoside antibiotic	antibiotic inactivation	ANT(3'')	MEKAPGMVSYFNKICKTQKADISDGLWVYEQAEQEWSVEISQRIEKYFYDLYVREYTANIAQC*	MPPPANEPVPAEVQPILDVVVRALGDDIAGAYLFGSAIAGGLRPDSDVDLLVLTHRTMSRQSREDLVAALMEVSGARAGRGPARNAEVTVVVLGDIAPWRHPARSDFVYGEWLRDDFAAGVVPAPTADPDLTLVLATALQSHRALMGPGLAEFLPAIPYADIRRAMADSLPGLVANVRGDERNVMLTLARMWVTVATGDIVPKDAAADWLLPRLPPERRALLATARDAYRGHVADEAWHECRADVSEWVSEVSQAIARTLHDSVKA	24.06	gnl|BL_ORD_ID|2793|hsp_num:0	3802
k127_1222534_3	Loose	2110	21.1718	MexF	26.67	3000804	protein homolog model	fluoroquinolone antibiotic; diaminopyrimidine antibiotic; phenicol antibiotic	antibiotic efflux	resistance-nodulation-cell division (RND) antibiotic efflux pump	ENLEEMNKFLDTHTFPRLIQEEVEFQNRPITSSEIEAVINSLLIKKSPRPGGF*	MNFSQFFIQRPIFAAVLSLLILIGGAISLFQLPISEYPEVVPPTVVVRANFPGANPKVIGETVASPLEQAITGVENMLYMSSQSTSDGKLTLTITFALGTDLDNAQVQVQNRVTRTEPKLPEEVTRLGITVDKASPDLTMVVHLTSPDNRYDMLYLSNYAVLNVKDELARLDGVGDVQLFGLGDYSLRVWLDPNKVASRNLTATDVVNAIREQNRQVAAGTLGAPPAPSDTSFQLSINTQGRLVTEEEFENIIIRAGANGEITRLRDIARVELGSNQYALRSLLNNKPAVAIPIFQRPGSNAIEISNLVREKMAELKHSFPQGMDYSIVYDPTIFVRGSIEAVVHTLFEALVLVVLVVILFLQTWRASIIPLAAVPVSLIGTFAVMHMLGFSLNALSLFGLVLAIGIVVDDAIVVVENVERNIGLGLKPVEATKRAMREVTGPIIATALVLCAVFIPTAFISGLTGQFYRQFALTIAISTVISAFNSLTLSPALAAVLLKGHHEPKDRFSVFLDKLLGSWLFRPFNRFFDRASHGYVGTVNRVLRGSSIALLVYGGLMVLTYFGFSSTPTGFVPQQDKQYLVAFAQLPDAASLDRTEAVIKQMSEIALAQPGVADSVAFPGLSINGFTNSPNSGIVFTPLKPFDERKDPSQSAGAIAAALNAKYADIQDAYIAIFPPPPVQGLGTIGGFRLQIEDRGNQGYEELFKQTQNIITKARALPELEPSSVFSSYQVNVPQIDADIDREKAKTHGVAISDIFDTLQVYLGSLYANDFNRFGRTYQVNVQAEQQFRLEPEQIGQLKVRNNLGEMVPLASFIKVSDTSGPDRVMHYNGFITAELNGAPAAGYSSGQAQAAIEKLLKEELPNGMTYEWTELTYQQILAGNTALFVFPLCVLLAFLVLAAQYESWSLPLAVILIVPMTLLSAITGVILAGSDNNIFTQIGLIVLVGLACKNAILIVEFAKDKQEEGMDRVAAVLEACRLRLRPILMTSIAFIMGVVPLVISTGAGAEMRHAMGVAVFSGMIGVTFFGLLLTPVFYVLIRRFVENREARRAANDKGLPEVHA	5.08	gnl|BL_ORD_ID|2353|hsp_num:0	1300
k127_1222545_1	Loose	600	19.631	Acinetobacter baumannii AmvA	57.14	3004577	protein homolog model	macrolide antibiotic; disinfecting agents and antiseptics	antibiotic efflux	major facilitator superfamily (MFS) antibiotic efflux pump	MQLGIQPKNIDQNKVMQAMIITKKKKKTK	MQKKWLILTIIVLIYLPVTIDATVMHVATPSLSAALNLTANQLLWIIDIYSLIMAGLILPMGALGDRIGFKKLLFIGTAVFGVGSLAAAFSPTAYALIASRAILGLGAAMLIPATLSGIRNAFTEEKQRNFALGIWSTVGGGGAAFGPLVGGFVLEHFHWGAVFLINIPIILAVLVMIVMIIPKQQEKTDQPINLGQALVLVVAILSLIYSIKSAMYNFSVLTVVMFVVGISTLIHFIRSQKRATTPMIDLELFKHPVISTSIVMAVVSMIALVGFELLLSQELQFVHGFSPLQAAMFIIPFMIAISLGGPLAGICLNKWGLRRVSSLGILVSALSLWGLAQLNFSTDHFLAWTCMVFLGFSIEIALLASTAAIMSSVPPQKASAAGAIEGMAYELGAGLGVAIFGLMLSWFYSRSIILPAELPSNLIEKASISIGETMQLASNLENPLGGQLIVVAQQAFSYAHSWVLTLSAICFFLLTVFVWFSFPKKVN	5.89	gnl|BL_ORD_ID|2725|hsp_num:0	3280
k127_1222602_1	Loose	500	21.9422	APH(6)-Ic	46.67	3002659	protein homolog model	aminoglycoside antibiotic	antibiotic inactivation	APH(6)	YLFQCHQGGWLHVNPQGETAEETVFVNSYSSLYLPAITSADQQLSSNHTLGKPEETGQR*	MERWRLLRDGELLTTHSSWILPVRQGDMPAMLKVARIPDEEAGYRLLTWWDGQGAARVFASAAGALLMERASGAGDLAQIAWSGQDDEACRILCDTAARLHAPRSGPPPDLHPLQEWFQPLFRLAAEHAALAPAASVARQLLAAPREVCPLHGDLHHENVLDFGDRGWLAIDPHGLLGERTFDYANIFTNPDLSDPGRPLAILPGRLEARLSIVVATTGFEPERLLRWIIAWTGLSAAWFIGDGDGEGEGAAIDLAVNAMARRLLD	22.56	gnl|BL_ORD_ID|820|hsp_num:0	892
k127_1222606_1	Loose	600	22.7126	vanS gene in vanP cluster	53.33	3007192	protein homolog model	glycopeptide antibiotic	antibiotic target alteration	vanS; glycopeptide resistance gene cluster	GDNVGITVKLIAPIAMEQGLRFAIREGGRTVGSGVVATILE*	MNKRLKKSISRYFFIRFLQGLCCMSFFLVFALGISYLWCSERVWYEGEVSYFIVHILHEYWYVLFLGLMIIGCIVIAMINIRCIAQGISDIMQAVRDVNEENEVQIELPDYLADAQAQLTDIKNHVEWNKKTAQEAVQRKNDLIMYLAHDLKTPLTSTIGYLTLLHDEKEISKEVRDKYMGIALKKSLRLEELLNEFFEIARFNFSTMVLEKGNVNMSVMVEQLLYEFKPLFDKKGLTYTIDLEKDVNVYCDVEKMERVFDNLLKNIVNYSYENTEIAITLKANGEQGMLFVIRNHGKTIPKEKCERIFEQFYRLDGSRGTKTGGSGLGLAVVKEIVELHEGTVTCESENEEICFRITI	11.7	gnl|BL_ORD_ID|4815|hsp_num:0	5808
k127_1222606_3	Loose	450	25.7942	baeR	28.12	3000828	protein overexpression model	aminoglycoside antibiotic; aminocoumarin antibiotic	antibiotic efflux	resistance-nodulation-cell division (RND) antibiotic efflux pump	MSLSNRLGLLGRKVGMMRIFTDDGDAIPVTVLDVSNNRVTQVKTQETDGYSAIQVAFGARKASRVTKPEAGHLAKAGVEAGRILKEFRVEADVAAQYQAGATVPVTLFAAGQLVDVQGTSIGKGYAGTIKRHNFSSQRASHGNSRSHNVPGSISMAQDPGRVFPGKKMTGHMGDETVTTQNLDIVRVDEARQLLLVRGAVPGAKNGHVVVRPAVKVKIKKGAN*	MTELPIDENTPRILIVEDEPKLGQLLIDYLRAASYAPSLISHGDQVLPYVRQTPPDLILLDLMLPGTDGLTLCREIRRFSDVPIVMVTAKIEEIDRLLGLEIGADDYICKPYSPREVVARVKTILRRCKPQRELQVLDAESPLIVDESRFQASWRSKLLDLTPAEFRLLKTLSHEPGKVFSREQLLNHLYDDYRVVTDRTIDSHIKNLRRKLEALDAEQSFIRAVYGVGYRWEADACRIA	93.33	gnl|BL_ORD_ID|1380|hsp_num:0	1337
k127_1222606_4	Loose	500	24.2534	APH(3')-Ib	31.03	3002642	protein homolog model	aminoglycoside antibiotic	antibiotic inactivation	APH(3')	MQLELLNEQGQATAKVDAPDTVFARDYNEALVHQVVVAFQANARQGTRAQKDREQVHHSTKKPFRQKGTGRARAGMTSSPLWRGGGRIFPNLPDENFSHKLNKKMYRAGMAAILSQLAREGRLAVVDSISVEAPKTKLLAAKFKAMGLDSVMVIADTVDDNLLLASRNLANVLVVEPRYADPLSLVFYKKVLVTKAAVEQLKEMLA*	MNDIDREEPCAAAAVPESMAAHVMGYKWARDKVGQSGCAVYRLHSKSGGSDLFLKHGKDAFADDVTDEMVRLRWLAGHISVPSVVSFVRTPNQAWLLTTAIHGKTAYQVLKSDFGARLVVVDALAAFMRRLHAIPVSECSVQQWTTHAGLPERGSIEAGVVDVDDFDKEREGWTAEQVWEAMHRLLPLAPDPVVTHGDFSLDNLLIVEGKVVGCIDVGRAGIADRYQDLAVLWNCLEEFEPSLQERLVAQYGIADPDRRKLQFHLLLDELF	76.38	gnl|BL_ORD_ID|770|hsp_num:0	835
k127_1222606_5	Loose	500	23.8682	OXA-105	41.18	3001708	protein homolog model	penam	antibiotic inactivation	OXA beta-lactamase	MTSKQSATKFAEGRLASVLLAPIVSEKATQVAEKHNQVLFKVLRDATKPEIKAAVELMFKVEVESVNVVQVKGKTKRFGGRAGRRDHVKKAYVALKAGQELNFGEAA*	MNKYFTCYVFASLFLSGCTVQHNLINETPSQIAQGHNQVIHQYFDEKNTSGVLVIQTDKKINLYGNALSRANTEYVPASTFKMLNALIGLENQKTDINEIFKWKGEKRSFTAWEKDMTLGEAMKLSAVPVYQELARRIGLDLMQKEVKRIGFGNAEIGQQVDNFWLVGPLKVTPIQEVEFVSQLAHTQLPFSEKVQANVKNMLLLEESNGYKIFGKTGWAMDIKPQAGWLTGWVEQPDGKIVAFALNMEMRSEMPASIRNELLMKSLKQLNII	39.56	gnl|BL_ORD_ID|5006|hsp_num:0	6010
k127_1222606_6	Loose	650	26.5646	MexA	32	3000377	protein homolog model	macrolide antibiotic; fluoroquinolone antibiotic; monobactam; carbapenem; cephalosporin; cephamycin; penam; tetracycline antibiotic; peptide antibiotic; aminocoumarin antibiotic; diaminopyrimidine antibiotic; sulfonamide antibiotic; phenicol antibiotic; penem	antibiotic efflux	resistance-nodulation-cell division (RND) antibiotic efflux pump	MAIVKVKPTSPGRRGVVKVVHKHLHKGAPHAALLEPQIQNSGRNNNGHITIRHKGGGHKHHYRVVDFKRNKDGIPAKVETIEYDPNRTAHIALVCYADGERRYVIAPRGLEVGATILSGAEAPIKAGNTLPIRNIPVGSTIHCIELLPGKGAQMIRSAGASAVLMAREGVYAQVRLRSGEVRRVHIDCRATIGEVSNEEHSLRQYGKAGAIRWKGVRPTVRGVAMNPVDHPHGGGEGRTGEGQVPVSPWNTMTKGYRTRNNKRTQTFIVSRRKK*	MQRTPAMRVLVPALLVAISALSGCGKSEAPPPAQTPEVGIVTLEAQTVTLNTELPGRTNAFRIAEVRPQVNGIILKRLFKEGSDVKAGQQLYQIDPATYEADYQSAQANLASTQEQAQRYKLLVADQAVSKQQYADANAAYLQSKAAVEQARINLRYTKVLSPISGRIGRSAVTEGALVTNGQANAMATVQQLDPIYVDVTQPSTALLRLRRELASGQLERAGDNAAKVSLKLEDGSQYPLEGRLEFSEVSVDEGTGSVTIRAVFPNPNNELLPGMFVHAQLQEGVKQKAILAPQQGVTRDLKGQATALVVNAQNKVELRVIKADRVIGDKWLVTEGLNAGDKIITEGLQFVQPGVEVKTVPAKNVASAQKADAAPAKTDSKG	71.8	gnl|BL_ORD_ID|437|hsp_num:0	440
k127_1222606_7	Loose	550	23.8682	blaF	42.31	3003562	protein homolog model	penam	antibiotic inactivation	blaF family beta-lactamase	MTRSLKKGPFVDHHLMVKVDKAVANKDKKPIKTWSRRSTILPEFIGLTIAVHNGKQHVPVYVSDQMVGHKLGEFALTRTFKGHPADKKAGKK*	MTGLSRRNVLIGSLVAAAAVGAGVGGAAPAFAAPIDDQLAELERRDNVLIGLYAANLQSGRRITHRLDEMFAMCSTFKGYAAARVLQMAEHGEISLDNRVFVDADALVPNSPVTEARAGAEMTLAELCQAALQRSDNTAANLLLKTIGGPAAVTAFARSVGDERTRLDRWEVELNSAIPGDPRDTSTAAALAVGYRAILAGDALSPPQRGLLEDWMRANQTSSMRAGLPEGWTTADKTGSGDYGSTNDAGIAFGPDGQRLLLVMMTRSQAHDPKAENLRPLIGELTALVLPSLL	31.63	gnl|BL_ORD_ID|442|hsp_num:0	395
k127_1222606_8	Loose	200	23.8682	vanH gene in vanA cluster	42.86	3002942	protein homolog model	glycopeptide antibiotic	antibiotic target alteration	vanH; glycopeptide resistance gene cluster	METKAIVRGVRLSCDKGRLVADMIRGKKVDHALNILTFTQKKAALIIKKALESAIANAEHNDGADIDELKVTSIYVEQGATLKRFSARAKGRGNRISKPTCHIFVAVGN*	MNNIGITVYGCEQDEADAFHALSPRFGVMATIINANVSESNAKSAPFNQCISVGHKSEISASILLALKRAGVKYISTRSIGCNHIDTTAAKRMGITVDNVAYSPDSVADYTMMLILMAVRNVKSIVRSVEKHDFRLDSDRGKVLSDMTVGVVGTGQIGKAVIERLRGFGCKVLAYSRSRSIEVNYVPFDELLQNSDIVTLHVPLNTDTHYIISHEQIQRMKQGAFLINTGRGPLVDTYELVKALENGKLGGAALDVLEGEEEFFYSDCTQKPIDNQFLLKLQRMPNVIITPHTAYYTEQALRDTVEKTIKNCLDFERRQEHE	34.16	gnl|BL_ORD_ID|4661|hsp_num:0	178
k127_1222606_9	Loose	700	27.335	mdtM	45	3001214	protein homolog model	fluoroquinolone antibiotic; lincosamide antibiotic; nucleoside antibiotic; phenicol antibiotic; disinfecting agents and antiseptics	antibiotic efflux	major facilitator superfamily (MFS) antibiotic efflux pump	MGQKIHPVGFRLPVTRNWASRWYANNQNFATMLAEDLQVRDYLKAKLKNAAVSRILIERPAKNARITIFSARPGVVIGKKGEDIEALKAELTKRLGVPVAVNIEEVRKPEVDAQLIADSITQQLEKRIMFRRAMKRAMQNAMRLGAQGIKIMSAGRLNGIEIARTEWYREGRVPLHTLKADIDYGFSEAKTTYGVIGVKVWVYRGDRLANGEAPVINTPAGAEDDRRPRRNARPGAPGGRGRPGGDRGPRDGADQPAAAAPTGDAAKPAGKRVIRKAPAAGEAKGE*	MPRFFTRHAATLFFPMALILYDFAAYLSTDLIQPGIINVVRDFNADVSLAPAAVSLYLAGGMALQWLLGPLSDRIGRRPVLITGALIFTLACAATMFTTSMTQFLIARAIQGTSICFIATVGYVTVQEAFGQTKGIKLMAIITSIVLIAPIIGPLSGAALMHFMHWKVLFAIIAVMGFISFVGLLLAMPETVKRGAVPFSAKSVLRDFRNVFCNRLFLFGAATISLSYIPMMSWVAVSPVILIDAGSLTTSQFAWTQVPVFGAVIVANAIVARFVKDPTEPRFIWRAVPIQLVGLSLLIVGNLLSPHVWLWSVLGTSLYAFGIGLIFPTLFRFTLFSNKLPKGTVSASLNMVILMVMSVSVEIGRWLWFNGGRLPFHLLAVVAGVIVVFTLAGLLNRVRQHQAAELVEEQ	70	gnl|BL_ORD_ID|1096|hsp_num:0	1191
k127_1222606_10	Loose	500	25.7942	mphE	25	3003741	protein homolog model	macrolide antibiotic	antibiotic inactivation	macrolide phosphotransferase (MPH)	MLQPARRKYRKEQKGRNTGVATRGAAVSFGDFGLKATERGRLTARQIEAARRAISRHIKRGGRIFIRVFPDKPISQKPAEVRMGNGKGNPEYYVAEIQPGKVIYEVNGVPEELAREAFTLAAAKLPLRCTFVARQVGT*	MTIQDIQSLAEAHGLLLTDKMNFNEMGIDFKVVFALDTKGQQWLLRIPRRDGMREQIKKEKRILELVKKHLSVEVPDWRISSTELVAYPILKDNPVLNLDAETYEIIWNMDKDSPKYITSLAKTLFEIHSIPEKEVRENDLKIMKPSDLRPEIANNLQLVKSEIGISEQLETRYRKWLDNDVLWADFTQFIHGDLYAGHVLASKDGAVSGVIDWSTAHIDDPAIDFAGHVTLFGEESLKTLIIEYEKLGGKVWNKLYEQTLERAAASPLMYGLFALETQNESLIVGAKAQLGVI	47.28	gnl|BL_ORD_ID|2692|hsp_num:0	2614
k127_1222606_11	Loose	900	21.9422	msrH	33.33	3005088	protein homolog model	macrolide antibiotic; streptogramin antibiotic	antibiotic target protection	msr-type ABC-F protein	MKATELRAKDVAALEKEVTDLLKAHFGLRMQKATQQLTNHSQLGKTRRDIARAKTVLAQKKKEAAK*	MEQICFELENIELSYLDKKVLDIDRLAIHQFDRIGIVGRNGAGKSTLLKIIGGIINPSRGKVNQYVEYGYFEQLEGPIAKATNPRLLGKLQVKENASNLSGGEQTRLKLAQLFTHFYDALLIDEPTTHLDQDGISFLIEELKNYYGALILISHDRAFLDELVTTIWEIDEGTVKIYSGNYSDYMRQKQIERTQQVYNHEQFLKEKNRLEKASLEKMKKAEKIAKSTSMSKKESKAKPNRMFESKSKGTSQKSLQRAAKAIEQRINQLQVVEAPNDDYVIHFHSTNNISKLHNKFPIMGDCITLEIDDKVLLKETSFQFPLGKTIAITGKNGSGKTTLIRHIIENGEGITISPKAEIGIYEQMGYQFDEDKTVLSYIKDRSDYDESKIRSVLNAMSFTGNDLKKKVQNLSGGESIRLVLCQLFLGRYNILVLDEPTNFLDIFCIEALESILKEYKGTVIIISHDKKFVEHVSDIVYRIENQKLKLVN	13.79	gnl|BL_ORD_ID|2811|hsp_num:0	3822
k127_1222606_12	Loose	750	25.7942	tet(55)	47.62	3004591	protein homolog model	tetracycline antibiotic	antibiotic inactivation	tetracycline inactivation enzyme	MTEAQVKNTRTLVGRVVSDKRAKTVTVLVERRAKHELYGKIVARSRKYHAHDEKGEYKMGDVVEISEGRPISKTKSWVVTRLVEKAEIV*	MPHTKKILVIGASIAGPALCYWLNHYGFQPTLVEKNQSTRKGGYAIDLRGIAVDVAKQMGIYDSVCAMRTSLQCVRYVDAAGNLLFEEHGEKGGFRQGDEVEIVRGDLVDILMKTITDIPCFYDHAIESLTQHDDHVTVQFKNGKTENYDLVIAADGLHSATRRMVFSKDDYHLRNLGCYISVFSIPNYLQLDHCETLLEAKQKLVSITSDKDSTKAFAGFMFRSSNSPNYIRDEASQKDFLRENFTNHGWESNKLLSLMNDANDFYFDAIMQVKMKDWTKGRIALVGDAGYTPSPLSGQGTSLALVGAYILAGELKTATDHVAAFARYNELLKPYVEANQAFGVWVSESFLADEPLSAEQAEERNNIVLGIMKKATHAIELPEY	23.38	gnl|BL_ORD_ID|2734|hsp_num:0	3293
k127_1222606_13	Loose	450	23.8682	mreA	24.36	3007050	protein homolog model	macrolide antibiotic	antibiotic efflux	major facilitator superfamily (MFS) antibiotic efflux pump	MIKVGDKLPAGSLQEFIEVEGEGCSLGPNSFDIEKATAGKTIAIFGLPGAFTPTCSAKHVPGYVESAEALKAAGVDEIWCVSVNDAFVMGAWGRDQKTAGKVRMMADGSAAFAQATGLTLDLTAKGMGLRSQRYSMLVKDGVVKTLNVEGPGKFEVSDAATMLGQAKSA*	MMKIHYINDYKDIQAKEDCVLVLGYFDGLHLGHKALFDKAKKIATEKNLKIVVLTFNETPRLTFARFQPELLLHLTSPEKRSEKFQEYGVDELYLMNFTSHFSKVSSDLFIKKYIYGLRAKAAVVGFDYKFGHNRTSGDYLARNFKGPVYIIDEISEGGEKISSTRIRQLITEGNVEKANQLLGYEFSTCGMVVHGDARGRTIGFPTANLAPINRTYLPADGVYISNVLINGKYYRAMTSIGKNITFGGTELRLEANIFDFDGDIYGETIEIFWLKRIREMVKFNGIDDLVKQLKKDKEIALNWKKDSQTL	54.66	gnl|BL_ORD_ID|4746|hsp_num:0	5749
k127_1222606_16	Loose	900	28.4906	ANT(3'')-II-AAC(6')-IId bifunctional protein	32.65	3002598	protein homolog model	aminoglycoside antibiotic	antibiotic inactivation	aminoglycoside bifunctional resistance protein	MARLQTHYREKIVPGLVEKFGYKSVMEVPRITKITLNMGVSEAVADKKVMDHAVGDLTKIAGQKPVVTKSKKAIAGFKIRDGVPIGAMVTLRGVQMYEFLDRFVTIALPRVRDFRGISGRSFDGRGNYNIGVKEQIIFPEIEYDKVDALRGLNISITTTAKTDDEAKALLAAFKFPFKN*	MSNAVPAEISVQLSLALNAIERHLESTLLAVHLYGSALDGGLKPYSDIDLLVTVAAQLDETVRQALVVDLLEISASPGQSEALRALEVTIVVHGDVVPWRYPARRELQFGEWQRKDILAGIFEPATTDVDLAILLTKVRQHSLALAGSAAEDFFNPVPEGDLFKALSDTLKLWNSQPDWEGDERNVVLTLSRIWYSAATGKIAPKDIVANWAIERLPDQHKPVLLEARQAYLGRGEDCLASRADQLAAFVHFVKHEATKLLGAMPVMSKTKLGITKYSIVTNSNDSVTLRLMTEHDLAMLYEWLNRSHIVEWWGGEEARPTLADVQEQYLPSVLAQESVTPYIAMLNGEPIGYAQSYVALGSGDGWWEEETDPGVRGIDQSLANASQLGKGLGTKLVRALVELLFNDPEVTKIQTDPSPSNLRAIRCYEKAGFERQGTVTTPDGPAVYMVQTRQAFERTRSDA	38.88	gnl|BL_ORD_ID|4920|hsp_num:0	339
k127_1222606_18	Loose	1200	25.0238	LRA-13	32.61	3002484	protein homolog model	cephalosporin; penam	antibiotic inactivation	class C LRA beta-lactamase; class D LRA beta-lactamase	MSMSDPIADMLTRIRNAQIVEKTNVVMPSSKLKVAIAKVLKDEGYIDDFAVRGEAARPELEISLKYYAGRPVIERIERVSRPGLRIYKGRHDIPQVMNGLGVAIVTTPQGVMTDRKARAAGIGGEVLCYVA*	MNFRHIVMAALCGLAWTPAIHATEVCIAIAEAGTGAVLVQRGDCQRQVTPASTFKIAISLMGYDSGFLKDAHAPKLPFRPGYVDWRPSWREPTDPAKWMSDSVVWYSQQVTKSLGMQRFADYTRNFKYGNADVSGDAENDGLSMSWISSSLRISPLEQLAFLDKIVNRRLGVSAHAYDMTAQLTKFDQPPAGWRINGKTGAASGYGWYVGWASKGSRTFVFAHLMQRDATQPQDVSAGVLARDEFLKELPGLMIKDMVDRAVQPLMKKYDIPGMAVAVTDNGKNYFFNYGLASRETGQAVTSHTLFEIGSLSKTMAATLTSYAQVNGQLALTDTVSRHMPKLRGGGFDKISLLNLGTHTAGDFPMQVPDHIETYEQLMEYYKNWKPGVAAGGARTYSNLTVGLLGIITAQSMGMPFAEAMENRLFPQLGMHHSYINVPAAEMKNYAQGYNQANAPVRINPAVLATEAYGVKTDAADLIRFVDANMGLVKLDEKLQRAVTGTHTAYFKTGELTQDLIWEQYPAASKLDRMLAGVSEKMVFESNPATRLAPPMPPQADVLINKTGSTGGFGAYALFNPGKKTGIVMLANKSYPGAERVTAAWHILDQLDQR	21.67	gnl|BL_ORD_ID|1761|hsp_num:0	1912
k127_1222606_19	Loose	725	24.6386	EC-5	34.09	3006880	protein homolog model	cephalosporin	antibiotic inactivation	EC beta-lactamase	MSRVGKMPVNVPQGVDVTIGAEAISVKGSLGTLVRPSNKLVTVKNEAGKLSFVPVNESAEADAMSGTMRALVANMVNGVSKGFEKKLNLVGVGFRAQAQGQKLNLQIGFSHPVVKDMPAGIKVECPTQTEIIIKGADRQVVGQIAAEVRAFRPPEPYKGKGIRYSDEKVSLKETKKK*	MFKTTLCTLLITASCSTFAAPQQINDIVHRTITPLIEQQKIPGMAVAVIYQGKPYYFTWGYADIAKKQPVTQQTLFELGSVSKTFTGVLGGDAIARGEIKLSDPTTKYWPELTAKQWNGITLLHLATYTAGGLPLQVPDEVKSSSDLLRFYQNWQPAWAPGTQRLYANSSIGLFGALAVKPSGLSFEQAMKTRVFQPLKLNHTWINVPSAEEKNYAWGYREGKAVHVSPGALDAEAYGVKSTIEDMARWVQSNLKPLDINEKTLQQGIQLAQSRYWQTGDMYQGLGWEMLDWPVNPDIIINGSDNKIALAARPVKPITPPTPAVRASWVHKTGATGGFGSYVAFIPEKELGIVMLANKNYPNPARVAAAWQILNALQ	47.21	gnl|BL_ORD_ID|3517|hsp_num:0	4594
k127_1222606_21	Loose	1900	24.6386	MexW	40	3003031	protein homolog model	macrolide antibiotic; fluoroquinolone antibiotic; tetracycline antibiotic; phenicol antibiotic; disinfecting agents and antiseptics	antibiotic efflux	resistance-nodulation-cell division (RND) antibiotic efflux pump	MAKFQPRAQTEGNDDGLKEKMIAVNRVTKVVKGGRTLSFAALTVVGDGDGRIGMGKGKAKEVPVAVQKAMESARRNMVKVQLKNGTIHHNVVGEHGAAHVIMAPAPAGTGVIAGGPMRAVFEVMGVTDIVTKSHGSTNPYNMVRATLDALKRSTTASEVAAKRGKTVEEIFN*	MAFTDPFIRRPVLASVVSLLIVLLGMQAFSKLVIREYPQMENALITVTTLYAGANAETIQGYITQPLQQSLASAEGIDYMTSVSRQNYSTISIYARIGANTDRLVTELLAKSNEVKSQLPPDAEDPVLQKEAADASALMYISFYSEQMNNPQITDYLSRVIQPKLATLPGIAEAEILGNQVFAMRLWLDPVKMAAFGVTAGEINQAVQQYNFLAAAGEVKGQLVVTSVNASTDLKSPQAFAAIPVKTDGDRRVLMGDVARVELGAASYDAISSFNGIPSVYIGIKGTPSANPLDVIKEVRAKMPELEEQLPPNLKVSIAYDATRFIQASIDEVVKTLGEAVLIVIVVVFLFLGAFRSVLIPVVTIPLSMIGVLFFMQAMGYSINLLTLLAMVLAIGLVVDDAIVVVENIHRHIEEGKPPFEAALEGAREIAVPVVSMTITLAAVYAPIGFLTGLTGALFKEFAFTLAGAVIISGIVALTLSPMMCSRLLRHEENPSGLAHRLDLIFEGLKQRYQRALHGTLDTRPVVLVFAVLVLALIPVLLMFTKKELAPEEDQGIVFLMTNSPQTANLDYLNRYTAEFEGIFRSFPEYYSAFQINGYNGVQAGIGGMLLKPWDEREKSQMELLHAVQAKLNEIPGVQIFAFNLPSLPGTGEGLPFQFVLNTANDYESLLQVAQRVKQRASESGKFAFLDLDLAFDKPELVVDIDREKAAQMGVSMQDLGVALASLLGEGEINRFTIDGRSYKVIAQVERPYRDNPGWLGSYYVKSRNGQLVALSTLIETHERARPRQLNQFQQLNSAIISGFPIVSMGEAIETVQQIAREEAPRGFAVDYAGASRQYVQEGSALLVTFGLALAIIFLVLAAQFESFRDPLVIMVTVPLSICGALIPLFLGVSSLNIYTQVGLVTLIGLISKHGILIVEFANQLRHEQGLGRREAIEQAAAIRLRPVLMTTAAMVLGVIPLILATGAGAVSRFDIGIVIATGMSVGTLFTLFVLPCIYTLVARPDAPPGVTQAANAH	16.99	gnl|BL_ORD_ID|2016|hsp_num:0	2208
k127_1222606_22	Loose	125	23.483	vanXY gene in vanN cluster	46.15	3002969	protein homolog model	glycopeptide antibiotic	antibiotic target alteration	glycopeptide resistance gene cluster; vanXY	MSDKKTVTVKLVRSPIGCRASHRATVVGLGLRKLNSQSTLEDTPAVRGMINKIAYLVQVL*	MHNFYLQLVNQQHPWKSFNHSPQLVQATYAEEKILIDSKVNHQFNQLLETLQLTDRIMIVDGHRTVAEQKHLWNYSLNAHGVNYTKSYVASPGCSEHHTGLAIDLGLRKTEHDLIAPRFEGPEAELFLQHMKDYGFILRYPKNKQKITGIAYEPWHFRYVGTPHSQIIMDHGWTLEEYIEFLKHQIEAVS	32.11	gnl|BL_ORD_ID|4726|hsp_num:0	518
k127_1222606_23	Loose	500	26.9498	LlmA 23S ribosomal RNA methyltransferase	25.33	3003982	protein homolog model	lincosamide antibiotic	antibiotic target alteration	Llm 23S ribosomal RNA methyltransferase	MELNTIKPAEGAKHAKRRVGRGIGSGLGKTAGRGHKGQKSRAGGYHKVGFEGGQMPLQRRLPKRGFKSLTLKYNAEITLSDLQVLAGDEIDVSTLKAVGLVPQLAKSVKVILSGAIERKVTLKGVNATKGAKAAIEAAGGSVA*	MYVAQDWQDYEVIDTGGGEKLERWGDVILRRPDPQIIWPIEREDGQWRSVHGHYHRSSSGGGQWDMKKQLPDRWTISYDQLKFHIRPTNFKHTGLFPEQAANWRWMMDKIASAGRPVSVLNLFAYTGGATVAAASAGAQVVHVDAAKGMVQWAKENAALSGLADRPIRYITDDVFKFVQREQRRGNKYDAIIMDPPSYGRGPSGETWKLEQSLYPFLESCMSIVSDNPLFMLINSYTTGISPTVLNNMLTMTMKPKYGGTISAGEIGLPITRSGMNLPCGILGRWES	50.17	gnl|BL_ORD_ID|2228|hsp_num:0	2519
k127_1222606_25	Loose	800	21.9422	adeG	64.29	3000778	protein homolog model	fluoroquinolone antibiotic; tetracycline antibiotic	antibiotic efflux	resistance-nodulation-cell division (RND) antibiotic efflux pump	MSKDDVIQMQGEILENLPNATFRVKLENGHVVLGHISGKMRMHYIRILPGDKVTVELTPYDLSRARIVFRAK*	MSFSRKQFALSAIFVAILATGGSFMLLHENADAKAAPTAAQQAATVDVAPVVSKTITDWQEYSGRLEAIDQVDIRPQVSGKLIAVHFKDGSLVKKGDLLFTIDPRPFEAELNRAKAQLASAEAQVTYTASNLSRIQRLIQSNAVSRQELDLAENDARSANANLQAARAAVQSARLNLEYTRITAPVSGRISRAEVTVGNVVSAGNGAQVLTSLVSVSRLYASFDVDEQTYLKYISNQRNSAQVPVYMGLANETGFTREGTINSIDNNLNTTSGTIRVRATFDNPNGVLLPGLYARIRLGGGQPRPAILISPTAVGVDQDKRFVVVVDAKNQTAYREVKLGAQQDGLQIVNSGLQAGDRIVVNGLQRIRPGDPVTPHLVPMPNSQITASATPPQPQPTDKTSTPAKG	17.98	gnl|BL_ORD_ID|1123|hsp_num:0	1226
k127_1222606_27	Loose	900	23.0978	msrH	37.93	3005088	protein homolog model	macrolide antibiotic; streptogramin antibiotic	antibiotic target protection	msr-type ABC-F protein	MARIAGINIPPQKHTEIGLTSIYGIGRTTAQKICTTCGIPFDKKVKDLTDGDLEKIRDEVNKLTIEGDLRREQSINIKRLMDLGCYRGFRHRRGLPMRGQRTRTNARTRKGPRKSAATGKK*	MEQICFELENIELSYLDKKVLDIDRLAIHQFDRIGIVGRNGAGKSTLLKIIGGIINPSRGKVNQYVEYGYFEQLEGPIAKATNPRLLGKLQVKENASNLSGGEQTRLKLAQLFTHFYDALLIDEPTTHLDQDGISFLIEELKNYYGALILISHDRAFLDELVTTIWEIDEGTVKIYSGNYSDYMRQKQIERTQQVYNHEQFLKEKNRLEKASLEKMKKAEKIAKSTSMSKKESKAKPNRMFESKSKGTSQKSLQRAAKAIEQRINQLQVVEAPNDDYVIHFHSTNNISKLHNKFPIMGDCITLEIDDKVLLKETSFQFPLGKTIAITGKNGSGKTTLIRHIIENGEGITISPKAEIGIYEQMGYQFDEDKTVLSYIKDRSDYDESKIRSVLNAMSFTGNDLKKKVQNLSGGESIRLVLCQLFLGRYNILVLDEPTNFLDIFCIEALESILKEYKGTVIIISHDKKFVEHVSDIVYRIENQKLKLVN	25.1	gnl|BL_ORD_ID|2811|hsp_num:0	3822
k127_1222606_28	Loose	475	24.2534	YEM-1	56.25	3007005	protein homolog model	carbapenem	antibiotic inactivation	YEM beta-lactamase	MAKAPNNSAAQRVRKKVRKNVADGIAHVHASFNNTIITITDRQGGALSWASSGGQGFKGSRKSTPFAAQVAAEVAGRAAQEQGIKNLDVKIKGPGPGRESSVRALAALGIRINSISDVTPVPHNGCRPQKRRRI*	MLKTILQFFVLFTVTQGAYASKIALVKLSDNLYVVEDDYYYRENSMVYIGKDYITVIGATWTPDTAKELDAQIKKISKKPIAEVINTNYHTDRAGGNLYWKSIGAELISTKMTYNLMEKHWQDILETTRKGYDGFPDIPLVLPTKTFDNNFELQNGEIKAIYTGESHTPDGIFVYFPKEKTLYGNCIIKEKLGNLASANIKEYPKTLQKLKNLNLDIKTVVGGHDSPIHGSELIDSYKKLIEAANK	54.88	gnl|BL_ORD_ID|4644|hsp_num:0	5723
k127_1222606_29	Loose	1500	26.1794	rphA	31.71	3000444	protein homolog model	rifamycin antibiotic	antibiotic inactivation	rifampin phosphotransferase	MARYLGPKAKLSRREGTDLYLKSARRAISDKAKFDSKPGQHGRTSGQRTSDFGLQLREKQKVKRMYGVLERQFRRYFAEAERRKGSTGVNLLQLLESRLDNVVYRMGFGSTRAEARQLVSHKGVTVNGEVVNIASYLVKAGDTVAVREKAKKQLRVTEAFKLADSIGLPAWVAVDGTKLEGVFKKAPDRDEFGAEINESLIVELYSR*	MSGRLVVDLQDVDAAGLAEVGGKGAHLGELSRIDGVRVPSGFCVTTHAFRRIMAEAPESGELLDRLSRVDEGDQEAVRSLAARLRQVVGATPLPDEVAAAVTGALARHGERSAYAVRSSATAEDLPTASFAGQQDTYLNVVGTEEILRHVSRCWASLFTERAVTYRGRQGVDHRTVHMGVVVQRMVVPRASGILFTADPVTGDRRTATVDAGFGLGEALVSGLVDPDVLTVRHGEVVARTIAAKRRALHAVQGGGTRETPIEERRQREPVLTDDQAVELVALGRRIEAHFGSPQDIEWCLDDDGFHIVQSRPITTLFPVPERDDDVFRVYLSVGHQQMMTDAMKPLGLSMWRLTALAPMYEAGGRLFVDATARLAVPGSRATLLDVVGRGDPLTRDALETVLENGEFEPTPAETDGGAPPAGDGAEPDEADPSIVTELIERSRRSLAELEREIGTKSGPALFAFLREAFEEHKRVVGDPLNIRAIMAGMEATWWLNDRLEEWLGEKNAADTLTLSAPDNVTSEMGLELLDVADVVRTHPEVVAFLEGVEDDGFLDELPKVPGGAEARDAFEAYLDRYGMRCVGEIDITXPPVRERPSALVPVVLDHVRAFGPGAAARRFEDGRRRALAKEREVLERLRDLPDGERRADAARRMIRQVRAFAGYREYPKYAIVSRSFVYRQALLREADELVRAGVLADREDVHYLTFDEFEEAVRVRRVDERLVRRRKDAFRSYQALTPPRVLTSEGVALSGAYRRDDVPEGALAGLAVSAGTVEGRARVVLDMAEADLEAGDILVTRFTDPSWSPLFVGIAGLVTEVGGLMTHGAVIAREYGLAAVVGVERATRLIRDGQRIRVHGTEGYIELLS	24.05	gnl|BL_ORD_ID|888|hsp_num:0	910
k127_1222606_30	Loose	575	26.9498	ELM-1	34.29	3006885	protein homolog model	carbapenem	antibiotic inactivation	ELM beta-lactamase	MQTNLLKPKSINVEPLGGHRAKVTLEPFERGYGHTLGNALRRVLLSSMVGYAPTEVTIAGVLHEYSAIDGVQEDVVHIMLNLKGVVFRLHNREEVTLVLRKEGEGPVTAADIQTPHDVEIINPEHVIAHLSQGGKLDMQIKVEKGRGYVPGTMRRFGDEPTKSIGRIVLDASFSPVKRVSYAVENARVEQRTDLDKLVMEIETNGAISPEEAIRASAKILVEQLAVFAQLQGTDLVDAFDQPAQRSSSFDPILLRPVDELELTVRSANCLKAENIYYIGDLIQRTETELLKTPNLGRKSLNEIKEVLASRGLTLGARLENWPPQGLDKR*	MPMEQALFVRIARALAASLITLSAVAFAQEPKVDIPADQQAFVDICKPWDEWDKPAPPFEIYRDTYYVGTCGIAAILITDEEGHILIDSGTEAGADVVMANVAALGFDLKDVRYLLYSHEHFDHVGGMAKLQRATGALVVASKAAEPVLTSGEDSLADPQHGMHEPFEGVAVGRIMAAGDILELGGTTIRAIETPGHTPGAMSWWWQECKERCENIVYADSLSPISRDDYRFGDHPEYVAAYRAGLVALGREDCTVLLTPHPSHSRMIRRMQEGDLIENRQGTRPCARYAGQKLLDLETRLSNETLSEEDRAQ	105.43	gnl|BL_ORD_ID|3522|hsp_num:0	4599
k127_1222617_1	Loose	700	23.8682	mgtA	34.09	3000462	protein homolog model	macrolide antibiotic	antibiotic inactivation	mgt macrolide glycotransferase	MEGLGPAGWLTPVIPALWEAKEDGSLEPRSDQPGNIERPQLYKKKFFN*	MKRKELHETSRLAYGRRMTTRPAHIAMFSIALHGHVNPSLEVIRELVARGHRVTYAIPPLLADKVAEAGAEPKLWNSTLPGPDADPEAWGSTLLDNVEPFLADAIQSLPQLAQAYEGDEPDLVLHDIASYTARVLGRRWEVPVISLSPCMVAWEGYEQEVGEPMWEEPRKTERGQAYYARFHAWLEENGITDHPDPFIGRPDRSLVLIPKALQPHADRVDETTYTFVGACQGDRTAEGDWARPEGAEKVVLVSLGSAFTKQPAFYRECVRAFGELPGWHTVLQVGRHVDPAELGDVPDNVEVRTWVPQLAILQQADLFVTHAGAGGSQEGLATATPMIAVPQAADQFGNADMLQGLGVARTLPTEEATAKALRTAALALVDDPEVAARLKEIQARMAQEGGTRRAADLIEAELAAARG	11.72	gnl|BL_ORD_ID|2293|hsp_num:0	515
k127_1222656_1	Loose	300	19.631	tet(Q)	50	3000191	protein homolog model	tetracycline antibiotic	antibiotic target protection	tetracycline-resistant ribosomal protection protein	IIYTIYIYKSKYTDNIKYTVKDIFNLR*	MRFDNASIVVYYCLIQMNIINLGILAHIDAGKTSVTENLLFASGATEKCGRVDNGDTITDSMDIEKRRGITVRASTTSIIWNGVKCNIIDTPGHMDFIAEVERTFKMLDGAVLILSAKEGIQAQTKLLFNTLQKLQIPTIIFINKIDRDGVNLERLYLDIKTNLSQDVLFMQTVVDGLVYPICSQTYIKEEYKEFVCNHDDNILERYLADSEISPADYWNTIIDLVAKAKVYPVLHGSAMFNIGINELLDAISSFILPPESVSNRLSAYLYKIEHDPKGHKRSFLKIIDGSLRLRDIVRINDSEKFIKIKNLKTIYQGREINVDEVGANDIAIVEDMEDFRIGDYLGTKPCLIQGLSHQHPALKSSVRPDRSEERSKVISALNTLWIEDPSLSFSINSYSDELEISLYGLTQKEIIQTLLEERFSVKVHFDEIKTIYKERPVKKVNKIIQIEVPPNPYWATIGLTLEPLPLGTGLQIESDISYGYLNHSFQNAVFEGIRMSCQSGLHGWEVTDLKVTFTQAEYYSPVSTPADFRQLTPYVFRLALQQSGVDILEPMLYFELQIPQAASSKAITDLQKMMSEIEDISCNNEWCHIKGKVPLNTSKDYASEVSSYTKGLGVFMVKPCGYQITKGDYSDNIRMNEKDKLLFMFQKSMSSK	4.26	gnl|BL_ORD_ID|1217|hsp_num:0	1183
k127_1222685_1	Loose	500	26.1794	OXA-112	23.19	3001643	protein homolog model	carbapenem; penam	antibiotic inactivation	OXA beta-lactamase; OXA-51-like beta-lactamase	MNNICFPVPLGSIPELPAESCLEIKASEGGQAVSGTYWFYSIVPDKAALAYCDMKTEGNFTQFPFRVAVLRCPVAHSFCSRTRKKVTKHYTWFLHVTRKSVFLIMTRVFFNPDVLYRYLDFLQYLTRGNHLFVALESRKFKLGVRLVSK*	MNIKALLLITSAIFISACSPYIVTANPNHSASKSDDKAEKIKNLFNEAHTTGVLVIHQGQTQQSYGNDLARASTEYVPASTFKMLNALIGLEHHKATTTEVFKWDGEKRLFPEWEKNMTLGDAMKASAIPVYQDLARRIGLELMSKEVKRVGYGNADIGTQVDNFWLVGPLKITPQQEAQFAYKLANKTLPFSQKVQDEVQSMLFIEEKNGNKIYAKSGWGWDVNPQVGWLTGWVVQPQGNIVAFPLNLEMKKGIPSSVRKEITYKSLEQLGIL	54.74	gnl|BL_ORD_ID|903|hsp_num:0	977
k127_1222688_1	Loose	800	23.8682	lsaE	53.33	3003206	protein homolog model	lincosamide antibiotic; streptogramin antibiotic; pleuromutilin antibiotic	antibiotic target protection	lsa-type ABC-F protein	MRQCWKENPAERLSFTVIRGQLERMMLNHCPYLDMADTNYSYAPCYDAD	MSLINVSNLTFSYEGSYDNIFENVSFQIDTDWKLGFIGRNGRGKTTFLNLLLGKYAYSGNISSTVKFEYFPYDVEDKSLYTIEVMKSICTECMDWEIFREISLLDVQEDALYRPFNTLSNGEQTKVLLAALFLTASCFLLIDEPTNHLDIDARNVVQNYLKRKKGFILVSHDRSLLDQCVDHILSINKTNIEIQKGNFTSWWENKTLQDNFELAENKKLLKEIGRLSYAAKRSSNWSNKVEKSKYGTTNSGSKLDKGYVGHKAAKAMKRAKNIESRHQEAVLQKSELLHNIEQYDDLKISPLEFHKECLIEANDLSLSYGDKEVCSNLNFRVNIGDRVAIIGKNGSGKSSILKLINGDDIKFTGNFMLASGLKISYISQDTSYLKGNLSEFAYNNKIDETLFKTILRKLDFNREQFDKNMVDFSAGQKKKVLIAKSLCESAHLYIWDEPLNYIDIFSRIQIEKMILEYCPTLLFVEHDDAFCNNICTKNINLGL	9.92	gnl|BL_ORD_ID|236|hsp_num:0	264
k127_1222702_1	Loose	350	24.6386	Enterococcus faecium chloramphenicol acetyltransferase	28.21	3004456	protein homolog model	phenicol antibiotic	antibiotic inactivation	chloramphenicol acetyltransferase (CAT)	DAPSHQTLQHEAQSNSCLPNWIPRGATHLHTMLWYHQSIVLPKWNCQSQNCQVQQTCPQGVSWSFGFSDRGNAGFWDLQRVLSAFGERSQLSHNIMSSWNPALPTTMYLWNLVNNKAEYPSNGAGVQSSKQNGRTVFFHVYHLSNTVINWREKVERKSSAAKNQINSGGICNTRVASLNILNTARLSPAASRYIPFKYYF*	MTFNIINLETWDRKEYFNHYFNQQTTYSVTKELDITLLKSMIKDKGYELYPALIHAIVSVINRNKVFRTGINSEGNLGYWDKLEPLYTVFNKETEKFSNIWTESNASFNSFYNSYKNDLFKYKDKNEMFPKKPIPENTVPISMIPWIDFSSFNLNIGNNSRFLLPIITIGKFYSKDDKIYLPFSLQVHHAVCDGYHVSLFMNEFQNIIDNVNEWI	93.49	gnl|BL_ORD_ID|2505|hsp_num:0	2895
k127_1222702_2	Loose	900	22.3274	tet(O/32/O)	23.4	3007119	protein homolog model	tetracycline antibiotic	antibiotic target protection	tetracycline-resistant ribosomal protection protein	MVSRPDTAGQFLQTVVLQVEAAEATEIPENIFWKCSQAIVLQVKVAQVFQAIKYSSRKLSQIHVFQVQVAGVALPTI*	MKIINLGILAHVDAGKTTLTESLLYTSGAIAELGSVDEGTTRTDTMNLERQRGITIQTAVTSFQWEDVKVNIIDTPGHMDFLTEAYRSLSVLDGAVLVISAKDGVQAQTRILFHALQKMNIPTIIFINKIDQNGIDLQRVYQSIKDKLTSDMIVMQEVSLSPKITMTDISDLDKWDMIISGSDELLERYVAEDSLDIQELQYEKCKRTRCCSLFPVYHGSAKDNLGTEKLIEAITETFITETDDIQSELCGYVFKVEYTERKKRLSYLRLYHGTLHLRDTLLLSKKEKIKITEMCIPSNGEIVPVDHACPGEIVILADDTLKLNDILGNEKLLPHKTRIDNPMPLLRTTVEPQKPEQREALLNALTEIADTDPLLHFDIDTVTHEIILSFLGKVQLEVICSLLEEKYHVGVAMKEPSVIYLERPLRKAEYTIHIEVPPNPFWASVGLSIEPLPIGSGVQYESRVSLGYLNQSFQNAVMEGVLYGCEQGLYGWKVTDCKICFEYGLYYSPVSTPADFRLLSPIVLEQALKKAGTELLEPYLHFEIYAPQEYLSRAYHDAPRYCADIVSTQIKNDEVILKGEIPARCIQEYRNDLTYFTNGQGVCLTELKGYQPAIGKFICQPRRPNSRIDKVRHMFHKLA	12.21	gnl|BL_ORD_ID|4787|hsp_num:0	5789
k127_1222767_1	Loose	550	31.9574	PmrF	25.44	3003578	protein homolog model	peptide antibiotic	antibiotic target alteration	pmr phosphoethanolamine transferase	MSISVDVIVPCYRYAHFLQGCVETILEQRGVDVRVLIIDDASPDNTEEIGMGLADSDSRVTFRRHQTNRGHIPTFNEGIEWVSAECLLLLSADDYILPQALSRACRLMADAPEVGFVFGNAITRHSDGTEEQVRPLGRKAGTAKSLVMTGAEFVKVSGGSNIVPTPTAVVRTK	MFEIHPVKKVSVVIPVYNEQESLPELIRRTTTACESLGKEYEILLIDDGSSDNSAHMLVEASQAENSHIVSILLNRNYGQHSAIMAGFSHVTGDLIITLDADLQNPPEEIPRLVAKADEGYDVVGTVRQNRQDSWFRKTASKMINRLIQRTTGKAMGDYGCMLRAYRRHIVDAMLHCHERSTFIPILANIFARRAIEIPVHHAEREFGESKYSFMRLINLMYDLVTCLTTTPLRMLSLLGSIIAIGGFSIAVLLVILRLTFGPQWAAEGVFMLFAVLFTFIGAQFIGMGLLGEYIGRIYTDVRARPRYFVQQVIRPSSKENE	53.73	gnl|BL_ORD_ID|1934|hsp_num:0	2014
k127_1222767_2	Loose	1000	26.1794	almE	28.36	3007433	protein homolog model	peptide antibiotic	antibiotic target alteration	polymyxin resistance operon; alm glycyltransferase	MEPRRYSALIRTFNSRATLPATIQSLSAQNWRPLRYVFVDSGSTDGPLDIVPAGSVVHRYVGEEFSYSGSLNQGIDYLDTDYVLIVSSHTVLTNPDAVAYAITLLAENDGIGAAYFCAEDEGCLSHILIDQTNFTGFNGVWNTCAVVKTALLKK	MPYNSATDLLQREGYGVVHNQFINKMAMCCETRHSILAAIQANRHAPALWVKQKTYTYQEMTDMALSLSDYWHLQGVQRVAILSVRDLAAYSAIWASYLGGMTYIPLNARATTEQIQETLIATQCDSIMVDAQQLSRLSSLLDTCIDRLHIYALPDVDMEPLRQQYPQHTFHTVQITEQDVELLVAKYHLDNEHEYAYIMQTSGSTGKPKRIAVSYSNLHCYISQIDKLFPLNAQDRVGQYSDLTFDLSVHDIFYSLISGACLYVVPELAKLSPAEFIRHHQLTVWLSVPTVIELALQRQTLTPHSLPSLRLSFFCGQALLHDLAEQWQQATQQPVINLYGPTECTIAITYHRFVAHSGMASVPIGRAFEEECLAIINEQGELMRFESAPEGYRGELLLSGKQLVNGYLNDPLNTQSAFFQHEGRIWYRSGDIVTKSNGVLIHLGRRDHQVKIAGQRVELEEIETVVRRVTQAHSVAIVPWPLSESGYASGTVAFVDTHTQWQPDLWLSQCKQQLNPTFVPKRWYAIEQLPRNANGKTDIKALQQQLASQTYETSH	27.7	gnl|BL_ORD_ID|4926|hsp_num:0	5928
k127_1222787_2	Loose	575	25.409	PLA-3	34.48	3006970	protein homolog model	carbapenem; cephalosporin	antibiotic inactivation	PLA beta-lactamase	MHCRIALQTDKISFHLLGKFSNPKCQDSDFWYVGEGGGEGRKEGGRWRRAGIGRIRAAVPGGSMELEAAAVVINQAGPPSTASQRPTQGRKDLLYELGSGHRSQSEQKSWQEHLLFGLLLKSWRLGQGPMSKWEWGHKVRLGSGTEGSFAEAVSGLQLLCLGHGIWNIKLHKDLCP*	MRQYRFALLPLLAALALPGWAHQATVTTVKQAESQLQGRVGYAELDLASGQLLAGYRSDERFPMMSTFKVLLCGAVLSRVDAGEEQLDRRIHYRQQDLVEYSPVTEKHLTDGLTVGELCAAAITLSDNTAANLLLTTLGGPQGLTSFLRHSGDQTSRLDRWETELNEARPGDVRDTTTPQAMARTLRNLLTGRVLSSASQQQLQRWMVEDKVAGPLLRSVLPAGWFIADKTGAGNRGSRGIIAALGPDGKAARIVVIYLTGPPATMDERNKQIAAIGATLVTHWSADENRP	60.82	gnl|BL_ORD_ID|4549|hsp_num:0	5627
k127_1222788_1	Loose	400	27.335	QnrB48	27.14	3002763	protein homolog model	fluoroquinolone antibiotic	antibiotic target protection	quinolone resistance protein (qnr)	MEWNGVKWNGKELSGVEWIGMEWNRIEYIESTYVECNGMELNGTERNGEEWSGVERSAVERNGMERNGMEWKGMEWNGMERSGVALNRME*	MALALVGEKIDRNRFTGEKIENSTFFNCDFSGADLSGTEFIGCQFYDRESQKGCNFSRAMLKDAIFKSCDLSMADFRNASALGIEIRHCRAQGADFRGASFMNMITTRTWFCSAYITNTNLSYANFSKVVLEKCELWENRWMGAQVLGATFSGSDLSGGEFSTFDWRAANFTHCDLTNSELGGLDIRGVDLQGVKLDNYQASLLMERLGIAIIG	42.52	gnl|BL_ORD_ID|867|hsp_num:0	946
k127_1222788_2	Loose	400	24.2534	QnrB48	27.87	3002763	protein homolog model	fluoroquinolone antibiotic	antibiotic target protection	quinolone resistance protein (qnr)	MEWNGMQQNENESNEIKWNGIQWTPMKVTRVEYIRMEWYRMEWNRMEWNQMERKRMASNGIEWNVMKRRGVEWGGREQGAIEWSGLELNGVEWNRFGRNGIEWRGLQRNVVQCNGMEWSGVEWNGVVWSEMEWNGME*	MALALVGEKIDRNRFTGEKIENSTFFNCDFSGADLSGTEFIGCQFYDRESQKGCNFSRAMLKDAIFKSCDLSMADFRNASALGIEIRHCRAQGADFRGASFMNMITTRTWFCSAYITNTNLSYANFSKVVLEKCELWENRWMGAQVLGATFSGSDLSGGEFSTFDWRAANFTHCDLTNSELGGLDIRGVDLQGVKLDNYQASLLMERLGIAIIG	64.49	gnl|BL_ORD_ID|867|hsp_num:0	946
k127_1222788_3	Loose	400	25.7942	qnrE2	17.24	3004637	protein homolog model	fluoroquinolone antibiotic	antibiotic target protection	quinolone resistance protein (qnr)	MEWNGMQWNAMECNGMQRNGMECNGMQWNGMEWNAMECNGMEWNAMEWTEMEWNGMECNRMKMNLTK*	MALIFEGEKIGRNRFTGEKIENAIFRNCDFSGTDLTSSEFIGCQFYDRASQQGGNFNRAQLKDAIFKSCDLSMADFRHSNALGIEIRECRAQGADFRGASFMNMITTRTWFCCAYITKSNLSYANFSKVVLEKCELWENRWNGAQILGATFSGSDLSGGEFSSFDWRAANFTHCDLTNSELGDLDVRGIDLQGVKLDSYQVSQLMERLGIVVLG	31.78	gnl|BL_ORD_ID|2118|hsp_num:0	3336
k127_1222788_4	Loose	400	21.557	QnrAS	50	3004668	protein homolog model	fluoroquinolone antibiotic	antibiotic target protection	quinolone resistance protein (qnr)	ECIRVEWKGMESTRVEWKGMEWNGVELNGMEFSGVE*	MAKYNEIFDNVDFSKQDLRESYFEGCKFYRCDFNRTNLRDSRFVDCVFIEQGAIEGCHFDYSDLRDASFKRCRLTMSNFKGANCFGVEFRECDLKGANFVQASFVNQISHQMYFCSAYITGCNLSYANFERLCIEKCDLFENKWNGANLQGASFKGSDLSRGAFSEDSWGQFRMQDANLCHCELDGLDPRRIDLTGVKICAWQQEQLLEPLGLVVLPD	16.97	gnl|BL_ORD_ID|4909|hsp_num:0	5907
k127_1222804_1	Loose	2090	22.3274	mdsB	30	3000790	protein homolog model	monobactam; carbapenem; cephalosporin; cephamycin; penam; phenicol antibiotic; penem	antibiotic efflux	resistance-nodulation-cell division (RND) antibiotic efflux pump	LVFAITNQMYEGYVPTVTDVQNLRDHYGELPSASEILKWSGQ*	MKFTHFFIARPIFAIVLSLLMLLAGAIAFLKLPLSEYPAVTPPTVQVSASYPGANPQVIADTVAAPLEQVINGVDGMLYMNTQMAIDGRMVISIAFEQGTDPDMAQIQVQNRVSRALPRLPEEVQRIGVVTEKTSPDMLMVVHLVSPQKRYDSLYLSNFAIRQVRDELARLPGVGDVLVWGAGEYAMRVWLDPAKIANRGLTASDIVTALREQNVQVAAGSVGQQPEASAAFQMTVNTLGRLTSEEQFGEIVVKIGADGEVTRLRDVARVTLGADAYTLRSLLNGEAAPALQIIQSPGANAIDVSNAIRGKMDELQQNFPQDIEYRIAYDPTVFVRASLQSVAITLLEALVLVVLVVVMFLQTWRASIIPLVAVPVSLVGTFALMHLFGFSLNTLSLFGLVLSIGIVVDDAIVVVENVERHISQGKSPGEAAKKAMDEVTGPILSITSVLTAVFIPSAFLAGLQGEFYRQFALTIAISTILSAINSLTLSPALAAILLRPHHDTAKADWLTRLMGTVTGGFFHRFNRFFDSASNRYVSAVRRAVRGSVIVMVLYAGFVGLTWLGFHQVPNGFVPAQDKYYLVGIAQLPSGASLDRTEAVVKQMSAIALAEPGVESVVVFPGLSVNGPVNVPNSALMFAMLKPFDEREDPSLSANAIAGKLMHKFSHIPDGFIGIFPPPPVPGLGATGGFKLQIEDRAELGFEAMTKVQSEIMSKAMQTPELANMLASFQTNAPQLQVDIDRVKAKSMGVSLTDIFETLQINLGSLYVNDFNRFGRAWRVMAQADAPFRMQQEDIGLLKVRNAKGEMIPLSAFVTIMRQSGPDRIIHYNGFPSVDISGGPAPGFSSGQATDAIEKIVRETLPEGMVFEWTDLVYQEKQAGNSALAIFALAVLLAFLILAAQYNSWSLPFAVLLIAPMSLLSAIVGVWVSGGDNNIFTQIGFVVLVGLAAKNAILIVEFARAKEHDGADPLTAVLEASRLRLRPILMTSFAFIAGVVPLVLATGAGAEMRHAMGIAVFAGMLGVTLFGLLLTPVFYVVVRRMALKRENRVDSHDQQA	4.08	gnl|BL_ORD_ID|1266|hsp_num:0	1385
k127_1222804_2	Loose	450	31.187	ANT(4')-Ib	45.16	3003905	protein homolog model	aminoglycoside antibiotic	antibiotic inactivation	ANT(4')	MTKWEDYLQPNGTLRNKLGIADASELQRAEYQVSMYRQVYLAAHHYHLPNGKRLTGRTFADVLAIHHFLFSDIYEWAGQLREVNMNKGGDDFFPFQRFPMGIADLNVKLADYRTVSEDAQEVGEALGDIISEQNFLHPFREGNGRTQRTFAKLLAYQKGFTIDLSPDSDAYKRYMEASIADDPALMKQVYVNCIRPIGNS*	MNMNGPASMAQKERLQTCQEIAKRLHEVYGNDVLAIGVYGSVSRGTDGPFSDIEMFCVLRDSAETVDKSYEWSAGPWKAEVNVCSASILLKDAATVEDRWPLTHGPYFSPLRLYDPEGFFQRLRLAAESPTKEDFRQAIHEILVGEMYEYVGKLRNVNRNGPSTYLPSLALRFAHYGAMLIGLHNQTLFSTGAMVLPEALKLPHRPKGFDHVAELAMSGDLAQPAKIVSACEDFWKGLVAWAAEHDYVIHSKRIPF	78.52	gnl|BL_ORD_ID|2142|hsp_num:0	2383
k127_1222804_3	Loose	1280	152.525	macB	38.36	3000535	protein homolog model	macrolide antibiotic	antibiotic efflux	ATP-binding cassette (ABC) antibiotic efflux pump	MALVDLKQVTKVYGSGHTAVTALHPTDFTLSSGEFATVIGPSGSGKTTLLTIMGSLQQPTSGQVLINGEDTTNYSEHQRTDLRFNTFGFMLQGSNLIPFLTVKDQLALVDRFNHHKQHAMSMDSLFTMLGITDLARSYPAELSGGERQRVAIARALYNDPPIILADEPTASLDTSRALQVTELLATIAHKMNRGVVMITHDTRLLDTVDTVYEMRDGVLKKLDASGVQKIRAAAI*	MSLIECKNINRYFGSGENRVHILKDISLSIEKGDFVAIIGQSGSGKSTLMNILGCLDTAGSGSYRIDGIETAKMQPDELAALRRERFGFIFQRYNLLSSLTARDNVALPAVYMGMGGKERSARADKLLQDLGLASKEGNKPGELSGGQQQRVSIARALMNGGEIIFADEPTGALDTASGKNVMEIIRRLHEAGHTVIMVTHDPGIAANANRVIEIRDGEIISDTSKNPEIPASNVGRIQEKASWSFYYDQFVEAFRMSVQAVLAHKMRSLLTMLGIIIGIASVVSVVALGNGSQKKILEDISSMGTNTISIFPGRGFGDRRSGKIKTLTIDDAKIIAKQSYVASATPMTSSGGTLTYRNTDLTASLYGVGEQYFDVRGLKLETGRLFDENDVKEDAQVVVIDQNVKDKLFADSDPLGKTILFRKRPLTVIGVMKKDENAFGNSDVLMLWSPYTTVMHQITGESHTNSITVKIKDNANTRVAEKGLAELLKARHGTEDFFMNNSDSIRQMVESTTGTMKLLISSIALISLVVGGIGVMNIMLVSVTERTKEIGIRMAIGARRGNILQQFLIEAVLICIIGGLVGVGLSAAVSLVFNHFVTDFPMDISAASVIGAVACSTGIGIAFGFMPANKAAKLNPIDALAQD	36.65	gnl|BL_ORD_ID|445|hsp_num:0	487
k127_1222804_4	Loose	960	33.4982	lsaC	35.94	3003112	protein homolog model	lincosamide antibiotic; streptogramin antibiotic; pleuromutilin antibiotic	antibiotic target protection	lsa-type ABC-F protein	MFLAIKEIMHNKARYLLVIVTFVLISYLVFFLTGLATGLARNNRTAIDALPGNYVLMSKYANKNLLSSVLTKDQYTDAAKKGTSLLGQMTVVAENPTTNKKLNSNIFGINLDGRLRPKVTSGRLPVKNSEVLADDSVTYYGVKQGDRITLNGSTQKYRIVGLTHDRRFATVPVFYTSLATYRQIKFGQKQIANVSAVVSPKKLKNLPKNTEQVTKAALITNIPGYTAQTMTFMLMIGAMIGITLLIIGIFMYILTIQKIGMYGVMRAQGIRTSAIVAALFWQILVLAVVGVGIGIGLLALTALWLPKTIPFYSDPLLLAIITAALIVMSLVGGLFSLRRILHIDPLEAIGGE*	MSTIKIENLTFSYYGYVKPVFENVSFSFDTNWKTGLIGRNGIGKSTLFKLLLNQEVYKGKISKSVDFIKFPPNLSDTSKLGIELYRELISDEEEWKLFRELHLLKVDESLIYRKFETLSKGEQTKILLAILFTREDGFLLIDEPTNHLDMDGRKIVSEYLKNKKGFLLISHDRDFLDGCINHIISINRNSIDVQSGNFTSWYENKLMKDQFEISQNEKLRKDIKRLKEAARQSQIWSDKVENTKNGVKVSGVKPDKGHIGHQSAKMMKKSKNLENRQNKAIEEKQNLLKDIETKESLLLHPLHHHKNPLISVCDLSSYYGKKQILSNISFDIKQGDIVAIYGGNGSGKSTLIKILLGLNHEYSGDVKLASNLKISYVPQDTSNLTGSLNEYIHKQGVDETLCKTILRKLDFARELFEIDMKNYSDGQKKKVLIAVSLSKSAHIFIWDEPLNYLDVISRIQIEEIIKEANPTLIFVEHDKSFVEDIANKIIRL	71.75	gnl|BL_ORD_ID|1599|hsp_num:0	1748
k127_1222804_5	Loose	400	38.891	MexL	38	3003710	protein homolog model	macrolide antibiotic; tetracycline antibiotic; disinfecting agents and antiseptics	antibiotic efflux	resistance-nodulation-cell division (RND) antibiotic efflux pump	MQKILRAAQALFMTQGYTSVTTRAIAEAADVRQPLIYHYFGTKEKLYLTVVMHVSDAMAALITKATAGSASFAVKLQRLGHQLTNQDPMDLQLVLHDVFQMGPAVRQTVVAAWEKGFLLPLDAFFAAYRAQLQPAYAIRDITLYFLTILSAFLPMPAMRQRSGRLTLDTALVMFRTGVETV*	MSESTSSVGPGRPKDPAKREAILEAAKRLFLCNGYDGSSMEAIASEAGVSKLTVYSHFTDKETLFSEAVKAKCAEQLPALYFQLAEGAPLEKVLLNIARGFHRLINSHEAIALTRLMAAQAGQNPKLSELFFEAGPKQVIDEMERLLEQARRSGKLAFPDARHAAEHFFMLVKGCANYRLLIGCAEPLDEAEGERHVEEVVALFLRAFAAGG	85.85	gnl|BL_ORD_ID|4682|hsp_num:0	2219
k127_1222804_6	Loose	700	26.5646	ADC-8	29.81	3003854	protein homolog model	cephalosporin	antibiotic inactivation	ADC beta-lactamase without carbapenemase activity	MTQLFFDFDGTIANSEQGIVAGIKYFVKKMQLTPLTNDQYRLFIGPTLSASMHQFYPTLDNTAVKQAIDLYQEYYADQGIFEMQIYPGVIPVLQQLHAAGFTMNVASTKPEAMIDRIVQHFDLNPYFSGLYGATMDESIRSSKTDVLAYALKEADAAASNSIMIGDRNTDMIGGRDNGVPTIGVLYGFGDRSELSAAGADVIVSQPGDIPAGIEEILVGSVK*	MMKDILGNLDNVPFKIMTGCIAGLLSCGTVAQSTVQQSIQQSVDRHFKPLMAQYQISGMAIAVSINGQHYYQNYGVASKQTEQNVSEHTLFELGSVSKLFNATLTGYAQAQGQLKLSDHPAQYFPELKNTAVNQATLLNLGTYTAGGFPLQFPEQIKTTQDMTQYFQHWQPKAAPRRIREYSNPSIGLMGYVTALAMKNSYSNLIENTLFPALGMHHSYINVPAAQMSNYAWGYQADQAIRVSPGMFDAEAYGIKSNTADMLKFLDAQINPQNLKPTLRKAIQTTQMGYFRVGQMRQGLGWEQYTYPVSLTTLLAGNSAKMALQPQPVTGISKPITAPQQALLNKTGATNGFSAYVVVIPSQKIGLVMLANRNFPNDARVKAAYATLQQILNADIQK	56.17	gnl|BL_ORD_ID|2135|hsp_num:0	2341
k127_1222804_7	Loose	400	22.7126	salC	36.36	3007027	protein homolog model	lincosamide antibiotic; streptogramin antibiotic; streptogramin A antibiotic; pleuromutilin antibiotic	antibiotic target protection	sal-type ABC-F protein	MNLIWIMPAEGAHVILFAIRSFSRRERPFFISQSFQKTQGVIILCNMQIAKLPK*	MLFLFEKKSLEIDNKLLIPSLTFIIEENEHLAIVGINGIGKSTLLNKIHHKENIETAMMEQDLTKYGTLNVMEYIMLTYPQLSSLRENLSDLDNINRYIELDGYEIEQNIIIEGKKLGLTERHFDQLISTLSGGEQTKVSFLKVKLDKARLLLIDEPTNHMDEEMKVWLTNAFKQEKRAILFVSHDKTFLNETPDAILELSSSGATKYSGQYDNYKQQKDLEYKTIKLQYEKQEKEQRAIEETIKKYKEWYQKASQKASVRNPYQQKQLSKLAKKFKSKEYQMNKKLEQTNLSDPEEEGKTFSMQHHAFKSHYLVKFKNVTFSYNEKPIFNDVSFHIKRNQNVIIEGQNGSGKSTLIKLILGQLTPDEGEVIVHPELEIGYFSQDFNNLNMKNTVLEEIMSIQEMKEAEARTILANYYFNENRINDVVANLSMGEKCRIQFVKLYFSNPHILILDEPTNYFDIEMQEKIIQLIQSFQGSTLIISHDKYFKEKLKDQIWTIKNLDLVHENLKIENPLNADSIKNQLNELEQYTDERNRETEF	10.17	gnl|BL_ORD_ID|4719|hsp_num:0	5738
k127_1222804_8	Loose	590	24.6386	BES-1	35.9	3004751	protein homolog model	penam	antibiotic inactivation	BES Beta-lactamase	MQHANSQVAQVNPVRWTIRDVIFLALIGVFFGIIYQLWSYVYYALAATPLKPYANDMTIGVWIMAGPLAGVLLRKVGASVIGELLAAAVEMMLFSSWGAADLISGFIQGIGNELGFAATGYKNWEKLGLLMSTIGATIVTFAWDWFQSGYRAYTPTMNITLLIIRFVSIGFFSGVLVYWIRQLVAKTGLLK*	MWQWLGKVRWLLVVIALLGGKVMAASELDSALARLEQQHHGRLGLAYIDSGSGESYSYRGEERFAFCSTFKAVLAGAVLQRSVSQPGLLDKRVHYAATDLLAYAPITKTHLDKGMRIGELAAAAVQYSDNTAANLLLQEIGGVQALNRFVQGLGDPAFRLDRIEPHLNSAEPGDVRDTTTPLAMAHTLQAMTLGKGLPQAQQAQLVSWLKGNTTGAQRIQAGVPAGWQVGDKTGTGGYGTTNDIAILWPEQGAPKVLAIYFTQPAADAEANRAILAEATRLVLQDKSINKIK	65.75	gnl|BL_ORD_ID|2407|hsp_num:0	3560
k127_1222804_9	Loose	1280	79.337	macB	29.5	3000535	protein homolog model	macrolide antibiotic	antibiotic efflux	ATP-binding cassette (ABC) antibiotic efflux pump	MDHFAVTNLTFAYAEDAPPIFQDLTFAPEPGTFNLLTGPSGSGKSTLLKLLAGLYPQYGGVIQSGQVTVNDTEISTLQPFQRAAHVAMLFQNPSRQFAMRTVLEQLQFALANLQLSPPEIDRRIQTVLTDLHLTQFTHRALETLSGGEQQRVALASVLALGSSLILLDEPFANVDAAGRTQLLADLKTLQRTQHKTIILADHDLSGYAGLVDQLYHVDGTQRTLLQESPAALPATTPATPVQGRLLTTGPLAWHDLSLTVGDRPLITAAQFTLPAGQLGLLSGDNGAGKSTLFAALTRQRRYAGDVRYQDRPAKQYKLKQWALQVAEVYQNSPDQFIRIQASDELALSAQHSLHPTYWTAERIAQAAARLNLAAVLDHVSYALSGGQQKKLQVLSMLIMGQPVLLLDEPFAGLDQASLQAVLTLLQQTVHDLQLSALVVSHQRQGVVLFMDYELHLAEQQLQLIAGEAA*	MSLIECKNINRYFGSGENRVHILKDISLSIEKGDFVAIIGQSGSGKSTLMNILGCLDTAGSGSYRIDGIETAKMQPDELAALRRERFGFIFQRYNLLSSLTARDNVALPAVYMGMGGKERSARADKLLQDLGLASKEGNKPGELSGGQQQRVSIARALMNGGEIIFADEPTGALDTASGKNVMEIIRRLHEAGHTVIMVTHDPGIAANANRVIEIRDGEIISDTSKNPEIPASNVGRIQEKASWSFYYDQFVEAFRMSVQAVLAHKMRSLLTMLGIIIGIASVVSVVALGNGSQKKILEDISSMGTNTISIFPGRGFGDRRSGKIKTLTIDDAKIIAKQSYVASATPMTSSGGTLTYRNTDLTASLYGVGEQYFDVRGLKLETGRLFDENDVKEDAQVVVIDQNVKDKLFADSDPLGKTILFRKRPLTVIGVMKKDENAFGNSDVLMLWSPYTTVMHQITGESHTNSITVKIKDNANTRVAEKGLAELLKARHGTEDFFMNNSDSIRQMVESTTGTMKLLISSIALISLVVGGIGVMNIMLVSVTERTKEIGIRMAIGARRGNILQQFLIEAVLICIIGGLVGVGLSAAVSLVFNHFVTDFPMDISAASVIGAVACSTGIGIAFGFMPANKAAKLNPIDALAQD	72.98	gnl|BL_ORD_ID|445|hsp_num:0	487
k127_1222804_10	Loose	600	27.7202	cepA	26.42	3003559	protein homolog model	cephalosporin	antibiotic inactivation	CepA beta-lactamase	MTQTADTPRGLNAATLTLIMIGIGFPLTFAQSVWLNTIVAGLGLLYLIALRVSWRKVSLILLIALPLAFGSWISFWFFGTVDRWHLAWMYGSRVYAYLLLGMIVTMTVSTQRWLVSLHLHFHLPNAFVFGLLGALNMADRVHHEFRRIQYSALMRGENLRLWNPLLYLRIVLVSLNWSNDLAEAMTSQGFTENAPRTELIADPMPAWQWGLAGGLIVIYCAAAFGLRPW*	MQKRLIHLSIIFFLLCPALVVAQNSPLETQLKKAIEGKKAEIGIAVIIDGQDTITVNNDIHYPMMSVFKFHQALALADYMHHQKQPLETRLLIKKSDLKPDTYSPLRETYPQGGIEMSIADLLKYTLQQSDNNACDILFNYQGGPDAVNKYLHSLGIRECAVIHTENDMHKNLEFCYQNWTTPLAAAKLLEIFRNENLFDKEYKNFIYQTMVECQTGQDRLIAPLLDKKVTMGHKTGTGDRNAKGQQIGCNDIGFILLPDGHAYSIAVFVKDSEADNRENSEIIAEISRIVYEYVTQQID	76.67	gnl|BL_ORD_ID|1645|hsp_num:0	1677
k127_1222908_1	Loose	570	109.383	bcrA	30.66	3002987	protein homolog model	peptide antibiotic	antibiotic efflux	ATP-binding cassette (ABC) antibiotic efflux pump	KGEIVGLVGRNGVGKSTLMKILVQNNQPTSGNIISSDNVGYLIEEPKLFLSKTGLENLKYLSNLYGVDYNKERFGSLIQELDLTQSINKKVKTYSLGTKQKLALLLTLVTEPDILILDEPTNGLDIESSQIVLAVLNNLALHENVGILISSHKLEDIEEICERVLFLENGLLTFQKVGKDSHNCLFEIAFSSATDRDIFITKQEFGEIVQEEGLRITMSGNIQSSELFKFFNENSIKVVDFETKKETLKDIYLNRSK*	MSTIIKTTDLTKMYGSQKSVDHLNINVKQGDIYGFLGRNGAGKTTTIRMLLGLIKPTSGQIEIFGENFFKNKKEILRRIGSIVEVPGFYANLTARENLLINAKIIGIHKKNAIDEVLEIVGLQHETKKLVGKFSLGMKQRLGIARALLHYPELLILDEPTNGLDPIGIKEMRRLIHSLAKERNITIFISSHILSEIEQLVDHVGIIHEGKLLEEIPFDHLKKRNRKYLEFQLSDQNKAVVLMEQHFDIHDYEVHQDGIIRVYSHLGQQGKLNKLFVENGIDVLKITMSEDSLEDYFVKLIGGGTIG	84.31	gnl|BL_ORD_ID|315|hsp_num:0	345
k127_1222908_2	Loose	1700	29.6462	AxyY	34.69	3004144	protein homolog model	macrolide antibiotic; fluoroquinolone antibiotic; aminoglycoside antibiotic; cephalosporin	antibiotic efflux	resistance-nodulation-cell division (RND) antibiotic efflux pump	MKLNKLNFLKENIRDLYSSGVIYLGLIISFIPPILVTFFILKTQGTSLGIKHISNFYAMLGMLMAVIHANRVISRDFSHNTVSLFYNQQKNRMIYVLSNFLYAISVSIIYALNGIVLLVIVSKLGVPGDLGLDFIVAIVVNTILLVLFYFLLSYIFYLYKLKSGLVFGILVALLLFIPNILNTIMMNTSNDLFIKAIELLPFYSLPVFVDSNTMSISQYLVVITTIILLYFF	MARFFIDRPVFAWVISLLIALVGLLSIRALPVAQYPDIAPPVVNIGASYPGASAKVVEEAVTAIIEREMNGAPGLMYTSSSSDSTGWASINLTFKQGTNPDIAAVEVQNRLKAVEPRLPESVRRDGVRVEKAADNIQLVVSLKSDGSLDDMQLGELAASNVLQALRRVEGVGKVQSFGAEAAMRIWPDPAKLTALSLTPGDIVSALRSHNARVTIGELGNQAVPKDAPLNASIVAGESLHTPEQFANIPLRALPDGATLRLKDVARVELGGTDYMYLSRVNGLTGTGLGIKLAPGSNAVETTRRIRETMRELAQYFPPGVTWDIPYETSTFVEISIKKVLMTLLEAVALVFCVMYLFMQNLRATLIPTLVVPVALLGTLGVMLGLGYSINVLTMFGMVLAIGILVDDAIVVVENVERIMAEEGLSPHDATVKAMGQISGAIVGITVVLVSVFVPMAFFDGAVGNIYRQFAVTLAVSIAFSAFLALSLTPALCASLLKPVPAGHHEKRGFFGWFNRAFARLTTRYTARVAGVLARPVRFGLAYALVIGVAALLFARLPSSFLPDEDQGSFMAMVILPQGSPQAETMAVVKDVERYMMEHEPVQYVYSVNGFSQYGSGPNSAMFFVTLKDWKERRDASQHVDAVVKRINKAFADRKNLMVFALNSPPLPDLGSTSGFDFRLQDRGGLGYEALTQARQKLLAKAAEHPALTDVVFAGQEEAPQLQLRVDRDKAQAMGVPIDEINTALAVMYGSDYIGDFMLNGQVRRVMVQADGKRRVDVDDISRLHVRNLQGQMVPLSAFATLTWSMGPPQLNRYNGFPSFTINGSAARGHSSGEAMRAMETLAAELPRGIGFDWSGQSYEERLSGNQAPVLFALSVLIVFLALAALYESWSIPLAVILVVPLGVIGALLGVTVRGMPNDIYFKVGLIATIGLSAKNAILIVEVAKDLVRDGQGILSATLEAARLRLRPIVMTSLAFGVGVLPLALATGAASGAQAAIGTGVLGGIITATVLAVFLVPLFFLIVGRMVGMRARPARPDGREPLETTP	22.2	gnl|BL_ORD_ID|2413|hsp_num:0	2799
k127_1222925_1	Loose	700	23.0978	MOX-4	69.23	3002184	protein homolog model	cephalosporin; cephamycin; penam	antibiotic inactivation	MOX beta-lactamase	NTFEKNMISTNEITLREEWMICLLQEFEVPNESGNVKHFNKTLVRGSNQFEKND*	MQQRQSILWGALATLMWAGLAHAGDTSAVDPLRPVVDASIRPLLKEHRIPGMAVAVLKDGKAHYFNYGVADRERAVGVSEQTLFEIGSVSKPLTATLGAYAVVKGAMQLDDKASRHAPWLKGSAFDSITMGELATYSAGGLPLQFPEEVDSLEKMQAYYRQWTPAYSPGSHRQYSNPSIGLFGHLAASSMKQPFAQLMEQTLLPGLGLHHTYVNVPKQAMASYAYGYSKEDKPIRVSPGMLADEAYGIKTSSADLLRFVKANISGVDDKALQQAISLTHKGHYSVGGMTQGLGWESYAYPVSEQTLLAGNSAEVILEANPTAAPRESGNLMLFNKTGSTSGFGAYVAFVPAKGIGIVMLANRNYPIPARVKAAHAILTQLAR	14.4	gnl|BL_ORD_ID|1668|hsp_num:0	1813
k127_1222925_2	Loose	550	23.8682	POM-1	35	3006974	protein homolog model	carbapenem	antibiotic inactivation	POM beta-lactamase	MDSVLGKVMQNVGVVLNGVLGLVLGMYIYLSGFPVSHPYPTKKWSCENHRLKTLGTGGTFLDIPSWSVITVERYGKTYVVVKCAAKIRRRKKNCAWWIPSAPNTLWGSVLIGTQSPHSKTHLQKGAGSIREYETVQLGGISYKISYQP*	MRTLTTLGLALLLAQPAVAAQAVLPQLQPYTAPAAWLTPVAPLRIADNTWHIGTASITALLVKTPEGAVLLDGGMPQVADHLLANMRELGVAPGDLKLILHSHAHIDHVGPLAAIKKATGAQLVSNAESAVLLQRGDSQDIHFGDDMVFAPVQVDRLVQDGETVELGGMTFTAHFTPGHTPGSLSWTWTDRRDGKPLRIAYSDSLSAPGYSLWMNPRFPKIAEAFRSGFAAVRALPCDLLITPHAEASGWDYTNAEHPNPSPMSCKAYADKAEAAFDAQLKKQRGG	52.1	gnl|BL_ORD_ID|4553|hsp_num:0	5631
k127_1222996_1	Loose	400	21.9422	IND-16	50	3005493	protein homolog model	carbapenem	antibiotic inactivation	IND beta-lactamase	MVKVVHNLEYLSPTTCPHPINMGGSRPIPFGVTVDVRLMWHPVLNVLDPLVKR*	MKKSIQFFIVSMLLSPFANAQVKDFVIEPPIKSNLYIYKTFGVFGGKEYSANAAYLKTKKGVILFDVPWEKVQYQSLMDTIKKRHNLPVIAVFATHSHDDRAGDLSFFNNKGIKTYATLKTNEFLKKDGKATSTEIIQTGKPYHIGGEEFVVDFLGEGHTADNVVVWFPKYNVLDGGCLVKSNSATDLGYIKEANVEQWPKTMNKLKTKYSKATLIIPGHDEWKGGGHVEHTLELLNKK	22.59	gnl|BL_ORD_ID|3636|hsp_num:0	4713
k127_1222996_2	Loose	300	28.1054	tet(36)	30.43	3000197	protein homolog model	tetracycline antibiotic	antibiotic target protection	tetracycline-resistant ribosomal protection protein	MANDATAEKIFERRKQIIEEEQERIAEELNISRDTYEGRLEVLEELTHRVSSGQTPATWLDIEEEEQDVQSAEEQPDEIDEDEIEDDDAAEADEGETATVTGEPEPEAPSSAPVPSRSNMVDVMDSFPVSAQYLEDQYREYEYCTVVVNGSLQQAVRIGEQEIPLEFSSGWDLNGYHLFFSKQMKDHLTQLSKVVRQHARPVPWLEGR*	MRTINIGILAHIDAGKTSITENLLFASGATIVRGSVDKGNTTTDSMDIEKRRGITVRASTTSIQWNDTKINIIDTPGHMDFLAEVERTFRMLDGAILVVSAKEGIQAQTRLLFNVLQQLEIPTILFVNKIDREGVNLNQLYLEIQNSLSKDIIFMQSVEGKELTSSCTIHYISEKNRETILEKDDLLLEKYLSDTQLSNLDYWNSMVRLVQAAKLHPIYHGSAMYGIGIEDLLNSITTFIETSLPQENALSAYVYKIEHNKKEQKRAYLKIIGGTLKSRKLYSLNGSDENLKIRGLKTFYSGDEIDVDEVFTNDIAIADHADNLMVGDYLGIMPNLFDKLNIPSPALKSSIHPAKVENRSKLISAMNVLSVEDPSLAFSINADNNELEVSLYGATQREVILTLLEERFSVDAYFEEVKTIYKERLKTKSEYTIHIEVPPNPYWASIGLIIEPLPIGAGLVMESEISLGYLNRSFQNAVFDGVKKACESGLYGWEVTDLKVTFSHGIYYSPVSTPADFRSLAPYVFRLALQQADVELLEPILDFKLQIPLAVNARAITDINKMQGEISTITSDGDWTTILGNIPLDTSKEYSAEVSSYTQGLGVFVTRFSGYRPTNKKVSRSVELNEKDKLMYMFEKESIK	32.66	gnl|BL_ORD_ID|1672|hsp_num:0	1708
k127_1223011_1	Loose	250	24.2534	FosC2	38.71	3002874	protein homolog model	phosphonic acid antibiotic	antibiotic inactivation	fosC phosphotransferase family	MFYVHYISMTFPLYISIIFTRTWFPRWFIIDVLTLGPDWALEIVAWSSPAQSEWLGVDETSSHGWPWSTDGFYTPVERFRKWWVPPAIQVIIAPAKLLHLTLLVSNPRGQVETNTRVLYKPDNIRWNILEHATQSLLDHWNVLKAYDFWMILGIPHFKKHP*	MLRGLNHITIAVSDLERSVEFYTRLLGMKAHVRWDSGAYLSLEATWICLSCDEVHPSQDYCHIAFDVSEENFEPVTKKLREAHVVEWKQNRSEGLSLYLLDPDGHKLEIHSGSLQSRLESLKSKPYQGLVWL	122.73	gnl|BL_ORD_ID|1894|hsp_num:0	2060
k127_1223027_1	Loose	500	24.2534	NDM-10	75	3002360	protein homolog model	carbapenem; cephalosporin; cephamycin; penam	antibiotic inactivation	NDM beta-lactamase	MEMKAGLAVGKPLGAQVAGGDSRFCFSSPGLERKCLWLLGRGSKACCPQGTGTDLLSLGEEKTLGRGAGNGLGFRTRHQHQHRLAPRGKSGELSPTQDQQMQRLAAMRGRGRNVETARPPSQTQAHGTNLKPRLEGQPRAHPTSFSLTFNSVLISSWMGSDLQTTL*	MELPNIMHPVAKLSTALAAALMLSGCMPGEISPTIDQQMETGDQRFGDLVFRQLAPNVWQHTSYLDMPSFGAVTSNGLIVRDGGRVLVVDTAWTDDQTAQILNWIKQEINLPVALAVVTHAHQDKMGGMDALHAAGIATYANALSNQLAPQEGMVAAQHSLTFAANGWVEPATAPNFGPLKVFYPGPGHTSDNITVGIDRTDIAFGGCLIKDSKAKSLGNLGDADTEHYAASARAFGAAFPKASMIVMSHSAPDSRAAITHTARMADKLR	61.85	gnl|BL_ORD_ID|60|hsp_num:0	70
k127_1223152_1	Loose	1000	23.483	MCR-3.37	26.98	3007250	protein homolog model	peptide antibiotic	antibiotic target alteration	MCR phosphoethanolamine transferase	MVHYVSFVCLPHIVNVLRKESNQHTRACVSTDVRGTSSKSLPEPLSFVDLGEVRIFNNPFCSKRNTTRGIPSDFRNYSLGIGKPADTASARSMAPVAAAGLIDG*	MPSLIKIKIVPLIFFLALYFAFMLNWRGVLHFYEILYKLEDFKFGFAISLPILLVAALNFVFVPFSIRYLIKPFFALLIALSAIVSYTMMKYRVLFDQNMIQNIFETNQNEALAYLSLPIIGWVTIAGFIPAILLFFVEIEYEEKWFKGILTRALSMFASLIVIAVIAALYYQDYVSVGRNNSNLQREIVPANFVNSTVKYVYNRYLAEPIPFITLGDDAKRDTNQSKPTLMFLVVGETARGKNFSMNGYEKDTNPFTSKSGGVISFNDVRSCGTATAVSVPCMFSNMGRKEFDDNLARNSEGLLDVLQKTGVSIFWKENDGGCKGVCDRVPNIEIKPKDYPKFCNKNTCYDEVVLQDLDSEIAQMKGDKLVGFHLIGSHGPTYYKRYPDAHRQFTPDCPRSDIENCTDEELTNTYDNTIRYTDFVIAEMIAKLKTYEDKYNTALLYVSDHGESLGAMGLYLHGTPYKFAPDDQTRVPMQVWMSPGFIKEKGMNMECLQKNAAANRYSHDNIFSSVLGIWDVKTAIYEQELDIFKQCRNN	19.44	gnl|BL_ORD_ID|4863|hsp_num:0	5855
k127_1223183_1	Loose	400	23.483	ParR	50	3005068	protein homolog model	macrolide antibiotic; fluoroquinolone antibiotic; monobactam; aminoglycoside antibiotic; carbapenem; cephalosporin; cephamycin; penam; tetracycline antibiotic; phenicol antibiotic; penem; disinfecting agents and antiseptics	antibiotic efflux; reduced permeability to antibiotic	resistance-nodulation-cell division (RND) antibiotic efflux pump; Outer Membrane Porin (Opr)	SPVGGITGIRHHTRLIFLYFFGGDVSPYWPDWSGTPDLVIRPPQPPKVLGLPA*	MDCPTLSKVLLVEDDQKLARLIASFLSQHGFEVRQVHRGDAAFAAFLDFKPQVVVLDLMLPGQNGLQVCREIRRVANLPILILTAQEDDLDHILGLESGADDYVIKPIEPPVLLARLRALMRRHAPLPASPESLTFGKLNIDRRRREAELEGLGIELTTMEFELLWLLASQAGEILSRDEILNQIRGIGFDGLNRSVDVCISKLRNKLKDNPREPVRIKTVWGKGYLFNPLGWEL	22.98	gnl|BL_ORD_ID|2797|hsp_num:0	3806
k127_1223215_1	Loose	300	24.6386	tet(O)	34.15	3000190	protein homolog model	tetracycline antibiotic	antibiotic target protection	tetracycline-resistant ribosomal protection protein	QIAAKEKEESEPTCEPSREEEMPVEKDENYDPKTEDGQASQSRYSKRRIWRSVKLKDYKLVGDQEDHGSAKRICGRRKRPGGPEARCKDCGKVFKYNHFLAIHQRSHTGNDVFKADCSVLQNWE*	MKIINLGILAHVDAGKTTLTESLLYTSGAIAELGSVDEGTTRTDTMNLERQRGITIQTAVTSFQWEDVKVNIIDTPGHMDFLAEVYRSLSVLDGAVLLVSAKDGIQAQTRILFHALQIMKIPTIFFINKIDQEGIDLPMVYREMKAKLSSEIIVKQKVGQHPHINVTDNDDMEQWDAVIMGNDELLEKYMSGKPFKMSELEQEENRRFQNGTLFPVYHGSAKNNLGTRQLIEVIASKFYSSTPEGQSELCGQVFKIEYSEKRRRFVYVRIYSGTLHLRDVIRISEKEKIKITEMYVPTNGELYSSDTACSGDIVILPNDVLQLNSILGNEILLPQRKFIENPLPMIQTTIAVKKSEQREILLGALTEISDCDPLLKYYVDTTTHEIILSFLGNVQMEVICAILEEKYHVEAEIKEPTVIYMERPLRKAEYTIHIEVPPNPFWASVGLSIEPLPIGSGVQYESRVSLGYLNQSFQNAVMEGVLYGCEQGLYGWKVTDCKICFEYGLYYSPVSTPADFRLLSPIVLEQALKKAGTELLEPYLHFEIYAPQEYLSRAYHDAPRYCADIVSTQIKNDEVILKGEIPARCIQEYRNDLTYFTNGQGVCLTELKGYQPAIGKFICQPRRPNSRIDKVRHMFHKLA	19.56	gnl|BL_ORD_ID|1950|hsp_num:0	2020
k127_1223296_1	Loose	600	20.0162	APH(7'')-Ia	58.33	3002661	protein homolog model	aminoglycoside antibiotic	antibiotic inactivation	APH(7'')	MKYATLDEIKWKKTERASINI	MTQESLLLLDRIDSDDSYASLRNDQEFWEPLARRALEELGLPVPPVLRVPGESTNPVLVGEPDPVIKLFGEHWCGPESLASESEAYAVLADAPVPVPRLLGRGELRPGTGAWPWPYLVMSRMTGTTWRSAMDGTTDRNALLALARELGRVLGRLHRVPLTGNTVLTPHSEVFPELLRERRAATVEDHRGWGYLSPRLLDRLEDWLPDVDTLLAGREPRFVHGDLHGTNIFVDLAATEVTGIVDFTDVYAGDSRYSLVQLHLNAFRGDREILAALLDGAQWKRTEDFARELLAFTFLHDFEVFEETPLDLSGFTDPEELAQFLWGPPDTAPGA	6.33	gnl|BL_ORD_ID|650|hsp_num:0	706
k127_1223344_1	Loose	525	23.8682	AFM-2	33.33	3006891	protein homolog model	carbapenem	antibiotic inactivation	AFM beta-lactamase	VMAAWETNARPLLKIILYSVYTLSAFTITTFSYRLPMTSRLLRGHSIPSYANNMADLDNSGVVKTQRSLVIALSGPKHLP*	MITKSNIARIGLPLVLAMALPGCIPGEIRPSIGEQVDKGDQRFGDLVFRQLAPNVWQHTSFMDVPGFGAVSSNGLIVKDGERVLLVDTAWTDDQTSQILNWIKQEINLPVALAVVTHAHQDKMGGMGALHAEAIPTYANALSNQLAPQEGMTAAQHSLTFAANGWVDPATAPNFGPLRVFYPGPGHTSDNITVGIDGTDIAFGGCLIKDSKAKSLGNLGDADTERYAASARAFGAAFPKANTIAMSHSAPDSRAAITHTARMADKLR	30.34	gnl|BL_ORD_ID|3280|hsp_num:0	4357
k127_1223357_1	Loose	700	21.557	vanK gene in vanI cluster	50	3003727	protein homolog model	glycopeptide antibiotic	antibiotic target alteration	glycopeptide resistance gene cluster; vanK	VYKELIFSALHWQICSPFLETWIRALYAYLREADHMTPDFNLDLPEHIA*	MLNVDKISEETYYAFISQADLGNFMQYPSWAKVKTEWTSDLLGWFTPDNKLAGCGLILYRKMPCLNRYLAYCPRGPLIDWQSPNLREWFEPLVAYLRSKQVFSIKIDPPVVQAKWSAPTIKTFLGQAREQGSKGKVLRDLPPDEDYTTVQQVQQQLRQMGWRKQRGDTGFAATQPQYVYRLPLEGRSLEEVFAGFHTNWRRNVKKAERLGVKVRVGTEQDLPAFYELLKVTSERDHFKVRSFSYFSNLYRSLKAEAADRIALYLAEDEEELLAATLAVHSNAHSWYLYGASSNVKREKAPNHAIQWRMIQDAYQLKAYTYDFRGISPTLDESDPLFGLLRFKLGFGGEACEMISAWDYPLQPLLYRAFQLYLKRR	13.33	gnl|BL_ORD_ID|4740|hsp_num:0	2245
k127_1223418_1	Loose	550	23.8682	SHV-75	42.11	3001129	protein homolog model	cephalosporin; penam	antibiotic inactivation	SHV beta-lactamase	MATIAVNVLGHTGSQYISQSHSRLMGYTPWLLLLISAQGFFSQHMMNPARIEYFPSRQQVFFWPRMCLEMSSGSYGLECGPHNSAECSILLWLNRYPSCRVKSSLLFPLLSSSRRKRSLLELRAALPVVGEGVMQALPYPPQLMYHKITCPLRTLAPHPAQH*	MRYIRLCIISLLATLPLAVHASPQPLEQIKLSESQLSGRVGMIEMDLASGRTLTAWRADERFPMMSTFKVVLCGAVLARVDAGDEQLERKIHYRQQDLVDYSPVSEKHLADGMTVGELCAAAITMSDNSAANLLLATVGGPAGLTAFLRQIGDNVTRLDRWETELNEALPGDARDTTTPASMAATLRKLLTSQRLSARSQRQLLQWMVDDRVAGPLIRSVLPAGWFIADKTGAGERGARGIVALLGPHNKAERIVVIYLRDTPASMAERNQQIAGIGAALIEHWQR	56.99	gnl|BL_ORD_ID|542|hsp_num:0	595
k127_1223418_2	Loose	350	21.557	bcrC	58.33	3003250	protein homolog model	peptide antibiotic	antibiotic target alteration	undecaprenyl pyrophosphate related proteins	VLHCTPAWATKPDPTKNKNKNKNKNKQTITADWL*	MSFSELNIDAFRFINDLGKEYSMLNPVVYFLAEYMMYFLALGLVVYWLTRTTKNRLMVIYAVIAFVVAEILGKIMGSLHSNYQPFATLPNVNKLIEHEIDNSFPSDHTILFFSIGFLIFLFHKKTGWLWLVLAFAVGISRIWSGVHYPLDVAAGALLGVLSALFVFWTAPKLSFIHQMLSLYEKVEQRIVPSKNKSNDKSKNF	17.24	gnl|BL_ORD_ID|196|hsp_num:0	215
k127_1223434_1	Loose	500	25.409	fexA	36	3002704	protein homolog model	phenicol antibiotic	antibiotic efflux	major facilitator superfamily (MFS) antibiotic efflux pump	QQHVHQPLVCSLSQLTIQGVSHGVFLSWAQCQPSPPGGVGFGPTAFQVDMHTTACIGVWNTWGFEVIDNEYLLESCLVHYSDCIINAFNYPIFRGNVIYLTKETNNILMDNSEQRCSMRVEHLNSLSRLFRAQIADTTVPIKEFISED*	MKKDSKSKEMIQSEKRGSTRLLMMVLSLSVLVGAITADLVNPVLPLISKDLEASKSQVSWIVSGIALVLAIGVPIYGRISDFFELRKLYIFAIMILASGSLLCAIAPNLPLLVLGRMVQGAGMSAIPVLSIIAISKVFPQGKRGGALGIIAGSIGVGTAAGPIFGGVVGQYLGWNALFWFTFLLAIMIVIGAYYALPTIKPAESVGSNKNFDFIGGLFLGLTVGLLLFGITQGETSGFSSFSSLTSLIGSVVALVGFIWRIVTAENPFVPPVLFNNKDYVNTVIIAFFSMFAYFAVLVFVPLLVVEVNGLSSGQAGMILLPGGVAVAILSPFVGRLSDRFGDKRLIITGMTLMGLSTLFLSTYASGASPLLVSVGVLGVGIAFAFTNSPANNAAVSALDADKVGVGMGIFQGALYLGAGTGAGMIGALLSARRDATEPINPLYILDAMSYSDAFLAATGAILIALIAGLGLKKRG	31.37	gnl|BL_ORD_ID|833|hsp_num:0	907
k127_1223450_1	Loose	700	26.5646	EreB	41.67	3000363	protein homolog model	macrolide antibiotic	antibiotic inactivation	macrolide esterase	RRSRSRSHRHRGAPDKRPVSVPRSPRRATPPRRTHRSSRPRSSHRRRHSTSRDPSRRPSRASSVNLRSASPRRREVLPDNDDLHRDAPSREPATLHPASWEHQRYHQDPSPHNEYYQDDYPSYDHPSTKKWKSWNQWKDYSKSQSRTHPSGWIDYPKTSSKHHRYYDSSYKSSSKPLTAFSSDRSRQPPHRSGSIQSRVSTSAVPPGHVPINLQDGSREEWARHIDFALNHPDRMRAANELKGDERPVPNTSIPQDELDDAMEQLHRVDSRIPSDVCEKAVQLFSSTNLLPDYDLSTCYVRELPHTNMLALIMPLPDISRFSMPPPFGNQHNHTWALCHGTTIKTAQLILLEGKIRPANWSYHRNPQRCHLPTFGAFYLGREISNADKTFPSWAETALLDSMEKKGKGQQDVTVGAMHRGAHDHTAFRAGGNEKAQIQVGKKGVANTSEKYTIAHSNHVGLHFIALKWADLQGPTSNDKQPRDIDLGDTDSEAYNYRDNLERRRRR*	MRFEEWVKDKHIPFKLNHPDDNYDDFKPLRKIIGDTRVVALGENSHFIKEFFLLRHTLLRFFIEDLGFTTFAFEFGFAEGQIINNWIHGQGTDDEIGRFLKHFYYPEELKTTFLWLREYNKAAKEKITFLGIDIPRNGGSYLPNMEIVHDFFRTADKEALHIIDDAFNIAKKIDYFSTSQAALNLHELTDSEKCRLTSQLARVKVRLEAMAPIHIEKYGIDKYETILHYANGMIYLDYNIQAMSGFISGGGMQGDMGAKDKYMADSVLWHLKNPQSEQKVIVVAHNAHIQKTPILYDGFLSCLPMGQRLKNAIGDDYMSLGITSYSGHTAALYPEVDTKYGFRVDNFQLQEPNEGSVEKAISGCGVTNSFVFFRNIPEDLQSIPNMIRFDSIYMKAELEKAFDGIFQIEKSSVSEVVYE	121	gnl|BL_ORD_ID|1768|hsp_num:0	1921
k127_1223463_1	Loose	2000	24.6386	Staphylococcus aureus mupA conferring resistance to mupirocin	25	3000521	protein homolog model	mupirocin-like antibiotic	antibiotic target alteration	antibiotic-resistant isoleucyl-tRNA synthetase (ileS)	MSLVPSCWVFLWSCPLNLSLNIPVSERVDLTVCTTLSAFFSITATCSLLDDNDHNWQLFIYIFTSLLSSSTHKTINFRGAETKFVSFVVYFQCLIYIKWMLNKYLCNAKWTNKSSPKFCYSTCRIPLEFATPLQEDIISYWSLFSLLLGTYEVFNKCLLTIISLSNIKNPRD*	MTKKYLNTQNEISAFWNTQKIFKKSIDNRKGQESFVFYDGPPTANGLPHAGHVLGRVIKDLVARLKTMQGFYVERKAGWDTHGLPVELEVEKKIGIKGKQDIEKYGIENFINECKKSVFNYEKEWRDFSKDLGYWVDMDSPYITLENNYIESVWNILSTFHKKGLLYKGHKVTPYCTHDQTALSSHEVAQGYKNVKDLSAVVKFQLTNSKDTYFLSWTTTPWTLPANVALAINKDLNYSKIRVENEYYILATDLINSIITEKYEIIDTFSGSNLINLKYIPPFESDGLVNAYYVVDGEFVTNSEGTGIVHIAPAHGEDDYQLVLERDLDFLNVITREGVYNDRFPELVGNKAKNSDIEIIKLLSKKQLLYKKQKYEHNYPHCWRCGNPLIYYAMEGWFIKTTNFKNEIINNNNNIEWFPSHIKEGRMGNFLENMVDWNIGRNRYWGTPLNVWICNDCNHEYAPSSIKDLQNNSINKIDEDIELHRPYVDNITLSCPKCNGKMSRVEEVIDVWFDSGSMPFAQHHYPFDNQKIFNQHFPADFIAEGVDQTRGWFYSLLVISTILKGKSSYKRALSLGHILDSNGKKMSKSKGNVINPTELINKYGADSLRWALISDSAPWNNKRFSENIVAQTKSKFIDTLDNIYKFYNMYNKIDHYNPNNEITKSRNTLDNWALSRLNTLIKESNIYVNNYDFTSAARLINEYTNTISNWYIGDSRGRFWEQGISNDKKDAYNTLYEILTTLSRLVAPFVPFISEKIHYNLTGKSVHLQDYPQYKESFINQALEDEMHTVIKIVELSRQARKNADLKIKQPLSKMVIKPNSQLNLSFLPNYYSIIKDELNIKNIELTDNINDYITYELKLNFSSVGPKLGNKTKNIQTLIDSLSEYDKKSLIESNNFKSLSSDAELTKDDFIIKTLPKDSYQLSEDNDCVILLDKNLSPELIREGHARELIRLIQQLRKKKNLPINQRIDIYIGVTGELLESIKTNKNMFKENFVIKNIHLNVIDEYENTIHFNNKEIKISLLY	16.89	gnl|BL_ORD_ID|4691|hsp_num:0	2270
k127_1223503_1	Loose	1900	21.9422	acrD	40.62	3000491	protein homolog model	aminoglycoside antibiotic	antibiotic efflux	resistance-nodulation-cell division (RND) antibiotic efflux pump	RHILEHIASLVESFPDLLPQVPQVCHSLSGSSCHRRITLEITPEVRMKLKLDLHSL*	MANFFIDRPIFAWVLAILLCLTGTLAIFSLPVEQYPDLAPPNVRVTANYPGASAQTLENTVTQVIEQNMTGLDNLMYMSSQSSGTGQASVTLSFKAGTDPDEAVQQVQNQLQSAMRKLPQAVQNQGVTVRKTGDTNILTIAFVSTDGSMDKQDIADYVASNIQDPLSRVNGVGDIDAYGSQYSMRIWLDPAKLNSFQMTAKDVTDAIESQNAQIAVGQLGGTPSVDKQALNATINAQSLLQTPEQFRDITLRVNQDGSEVRLGDVATVEMGAEKYDYLSRFNGKPASGLGVKLASGANEMATAELVLNRLDELAQYFPHGLEYKVAYETTSFVKASIEDVVKTLLEAIALVFLVMYLFLQNFRATLIPTIAVPVVLMGTFSVLYAFGYSVNTLTMFAMVLAIGLLVDDAIVVVENVERIMSEEGLTPREATRKSMGQIQGALVGIAMVLSAVFVPMAFFGGTTGAIYRQFSITIVAAMVLSVLVAMILTPALCATLLKPLKKGEHHGQKGFFAWFNQMFNRNAERYEKGVAKILHRSLRWIVIYVLLLGGMVFLFLRLPTSFLPLEDRGMFTTSVQLPSGSTQQQTLKVVEQIEKYYFTHEKDNIMSVFATVGSGPGGNGQNVARMFIRLKDWSERDSKTGTSFAIIERATKAFNQIKEARVIASSPPAISGLGSSAGFDMELQDHAGAGHDALMAARNQLLALAAENPELTRVRHNGLDDSPQLQIDIDQRKAQALGVAIDDINDTLQTAWGSSYVNDFMDRGRVKKVYVQAAAPYRMLPDDINLWYVRNKDGGMVPFSAFATSRWETGSPRLERYNGYSAVEIVGEAAPGVSTGTAMDIMESLVKQLPNGFGLEWTAMSYQERLSGAQAPALYAISLLVVFLCLAALYESWSVPFSVMLVVPLGVIGALLATWMRGLENDVYFQVGLLTVIGLSAKNAILIVEFANEMNQKGHDLFEATLHACRQRLRPILMTSLAFIFGVLPMATSTGAGSGGQHAVGTGVMGGMISATILAIYFVPLFFVLVRRRFPLKPRPE	5.5	gnl|BL_ORD_ID|1305|hsp_num:0	1427
k127_1223503_2	Loose	700	25.0238	LHK-6	34.21	3006940	protein homolog model	carbapenem; cephalosporin	antibiotic inactivation	LHK beta-lactamase	LGESGLCCASILWYKQHLGDGDEFEEFLLGQKAKRLVEPQAVRSCLAT*	MKKRITPFSRFASKGLSACSAGMLLVTVAHAANTAAAPAGMDAMVQTVMQAHQIPGMAIAIIQPGKTTYHNYGIASRETGQPVRETTLFEIGSLSKPFTALVAQRAETEGRIDLSAPASRYVTALRGSAFDRITLRQLGTYSAGELPLQFPDNVTTPADVLAYYRHWQPVHPAGTTRLYSNPSIGLMGLAASQATGESFAGLLGTTVLQPLGMNSTYLQVPPEARSRYAMGYTAAGKPVRVSPGPLDEETYGVKSTTADMAGFLLAHMDPARSKGALRSALQQTRVPVYCAGQTRQGLGWESYQDWKNLDVLLAGNSNQMVFEPQPVKACLAGTSNEPDVWVNKTGSTAGFGAYAVFLPARQAGIVILANRNYPIADRIRLAHGILTALH	12.56	gnl|BL_ORD_ID|3673|hsp_num:0	4751
k127_1223504_1	Loose	200	28.4906	vanT gene in vanE cluster	33.33	3002971	protein homolog model	glycopeptide antibiotic	antibiotic target alteration	glycopeptide resistance gene cluster; vanT	KQFLTMRGWRAMRGMAMLCFPVDLTSWFHSRSWVNSMVNWLLVQKCLFLVFFLSGENWKWFWGVSGDVQNRLSKALNSCKVSVSLQGFLLVGEILLMEEIRLTSYYVGYPIIYKVDKHPRCSRISEPINMIFEFQDANWFEEIFWKVRRNTGSTISTLLHEKINPKDWHVFPLVMCRVSPFFKGNFSSDEGLQTAEQVARIESNHGSNWVLDLFFFWHIVFRRNEGMDLFWRILWRKCGKTKQFNACWINDPNLFNLGFFLFFHSDGLVEPEVQCFWRSPILGSNKTTPCQNKNMEMLTSWNFVIWCTYKLLYVFSLFQPSGSCKFFRFEYYTSNSNSKNGASWHHYRPVARTFTPWSLTWNLKRIV	MKHRANGIDLFRIFAATMVVAIHTFPFQSIAPFLDEVITLTVFRVAVPFFFMITGYFLLGRLSLNFSYNNNQRVKKYLYKIGMIYLYSILLYFPLSLLNGTISLKMNILLLLKVFIFDGTFYHLWYFPASIIGTILVTLLLRSIGFKLTVAFSTCLYLVGLGGDSWYGITNQVPLLNKLYTFIFSWSDYTRSGVFFTPVFLCLGIFAYRVSKKLTASKILNLLFYVFIIGMTFESIFLHRFTNVKHDSMYLLLPSCALILFLMLLNWQPKLKVKESADLTLLVYILHPLVIVIVHSISKYIPILKNSLLNFLLVVVCSFILAQLLLNLKRKLRVSKQKIPFERASKEISASAIHHNINEIRKIIPKNTNIMGVVKANAYGCGMVEVAYELEKIGISFFCVATIEEAIALRKSGNQGDILILGYTHPNRINDIKKYNLIQSIVSEEHGKVLNLKKIPIRCHLQVDTGMHRLGVTPNVTIIQQMYLFSNLKIEGIYSHLGSSDSLEQESIARTNTQIFLFNNILSDLEQMGISYGYTHIQSSYGILNYPELSFDFVRIGILCYGFLSDYNSPTKIPIDLQPIVKVKASLITERIVEAGEYVGYGLGAKVEKRTRIGVVSIGYADGIPRALSNAKLTLEFKGQSIKQIGNICMDMMLVDLSEVEDISLNDELIVLPNISKIADEEQTITNELLSRLGSRLGTELN	52.28	gnl|BL_ORD_ID|4672|hsp_num:0	1308
k127_1223509_1	Loose	500	25.7942	TEM-216	43.75	3001393	protein homolog model	monobactam; cephalosporin; penam; penem	antibiotic inactivation	TEM beta-lactamase	MLEPVPVDVGKVATPQQKVSHGSIGVTDCSAPTTAKDSEEDLEMGSPVANDGYDFLDLTFDTQLEDRQPEQDSPASLFKLELPDDADDDLTPTQVSSSKHLPSPPPRVEQNVEKQNNGTMNVQPMIPEAEPFQG	MSIQHFRVSLIPFFAAFCLPVFAHPETLVKVKDAEDQLGAPVGYIELDLNSGKILESFRPEERFPMMSTFKVLLCGAVLSRVDAGQEQLGRRIHYSQNDLVEYSPVTEKHLTDGMTVRELCSAAITMSDNTAANLLLTTIGGPKELTAFLHNMGDHVTRLDRWEPELNEAIPNDERDTTMPAAMATTLRKLLTGELLTLASRQQLIDWMEADKVAGPLLRSALPAGWFIADKSGAGERGSRGIIAALGPDGKPSRIVVIYTTGSQATMDERNRQIAEIGASLIKHW	46.85	gnl|BL_ORD_ID|1325|hsp_num:0	1452
k127_1223509_3	Loose	400	27.335	ErmB	35.9	3000375	protein homolog model	macrolide antibiotic; lincosamide antibiotic; streptogramin antibiotic; streptogramin A antibiotic; streptogramin B antibiotic	antibiotic target alteration	Erm 23S ribosomal RNA methyltransferase	MVLLCSFLVAGPLKGRESWDVIEFFSGKGRLSTMAAKLGFPVASYEILLDTTTAKKRKRNKHFPKRSFMDFNGECGFALLVN*	MNKNIKYSQNFLTSEKVLNQIIKQLNLKETDTVYEIGTGKGHLTTKLAKISKQVTSIELDSHLFNLSSEKLKLNTRVTLIHQDILQFQFPNKQRYKIVGSIPYNLSTQIIKKVVFESRASDIYLIVEEGFYKRTLDIHRTLGLLLHTQVSIQQLLKLPAECFHPKPKVNSVLIKLTRHTTDVPDKYWKLYTYFVSKWVNREYRQLFTKNQFHQAMKHAKVNNLSTITYEQVLSIFNSYLLFNGRKLIL	33.47	gnl|BL_ORD_ID|1421|hsp_num:0	1549
k127_1223535_1	Loose	575	23.8682	tet(65)	35.48	3007838	protein homolog model	tetracycline antibiotic	antibiotic efflux	major facilitator superfamily (MFS) antibiotic efflux pump	MVCVGNKCYLSLSEPIKFWLMLAFRPVSVSEPGHCEELQECSNVWGNVDWFALKIALLGLMSYVHEPAVCHLPFHLIHSFKNLSLEKILLPKLTLKEKQKKNTERCPTPHFSLLKGHLTFENSPFLLSEGLSIGRAAHVCLGIRDFCAEEKCENC*	MLTTASLDAVGLGLVLPILPALLGQVGSAASTIPMHVGLLTALYAVMQFLCAPVLGRLSDRFGRRRVLLASLAGATVDYLILALTSTLWVFYVARAVAGITGATNAVTATVIADVTPPAERAKRYGWLGACYGGGMIAGPVIGGLFGGFSPHLPFLVAALLTAVNLTLSLSMLHETRPDLPIKSQESASTSAPFRLQAIQGVVPLIAAFGLVQLIGQAPGSTWVLFTQQRLDWSPVEVGISLSLFGLVQVLVQAVLTGRVVTRLGETRTIYLGIVADASGLIGLAFVTGSWAMMPILAALGVGGITVPALQTLLSQRTPEQHQGRLQGHLASLNSLTSILGPIAFTTIFALSQIDADGTLWFCAAALYIPCAILVTRNARSSG	40.73	gnl|BL_ORD_ID|5042|hsp_num:0	6062
k127_1223535_2	Loose	400	23.8682	ANA-1	19.59	3006896	protein homolog model	carbapenem	antibiotic inactivation	ANA beta-lactamase	MSHAWLRWVFSIFFVDWSFFRKDFGSMRYTIMQSTKYDILNDINRYLIQTARVNQIEEKVLILKIHEWNSIELVTGIGSVWMVTVSSNLINQPSVLYWRWIQLALTGPKKLSSFITSWFSKSKKRPWQQIPIVNWYLNKNKVPKSWANQVLHHLGKFPSRWENGR*	MRTLLARVVVLLLVPWSAARGEPETDLGDRVRARPLSAHAWLIRSVSALEGFGDVESNAVLVTGATESVLVDTPATDEQTAPVLAWAEKTLRRPVRHLIVTHWHADRMGGIGAARARQVATYAFGRTRALARQKGLVVPEHELGPAERLTLAGLSLATWYPGHGHTADNIVVWLPEDGVLVAGCFVKDAAAGTLGNVREADPVQWATGVAALRRRYPGARIVVPGHGAAGGSELLARTTALLEAHGSRGVPASGR	65.1	gnl|BL_ORD_ID|3285|hsp_num:0	4362
k127_1223535_4	Loose	1000	26.5646	vmlR	26.53	3004476	protein homolog model	lincosamide antibiotic; streptogramin antibiotic; streptogramin A antibiotic; streptogramin B antibiotic; nucleoside antibiotic; pleuromutilin antibiotic	antibiotic target protection	Miscellaneous ABC-F subfamily ATP-binding cassette ribosomal protection proteins	MIKHIIWNRLQFHCCHPQKHKEIDFPNRNNLFSTISEVPGTLSQLIHTKRCMTCRDFRESFVDSGPGKCGTVSWALWLGKTHLIGSRCISSLFFCRLRKMLGKKVNILSQMVVWRWFTVVKPVKHHLKEIQVFFWMVVFATPFGKSCQCLVFCGRLHDFLPPSQKMQKTHWCISWDAQPFPRKQWQLKV*	MKEIVTLTNVSYEVKDQTVFKHVNASVQQGDIIGIIGKNGAGKSTLLHLIHNDLAPAQGQILRKDIKLALVEQETAAYSFADQTPAEKKLLEKWHVPLRDFHQLSGGEKLKARLAKGLSEDADLLLLDEPTNHLDEKSLQFLIQQLKHYNGTVILVSHDRYFLDEAATKIWSLEDQTLIEFKGNYSGYMKFREKKRLTQQREYEKQQKMVERIEAQMNGLASWSEKAHAQSTKKEGFKEYHRVKAKRTDAQIKSKQKRLEKELEKAKAEPVTPEYTVRFSIDTTHKTGKRFLEVQNVTKAFGERTLFKNANFTIQHGEKVAIIGPNGSGKTTLLNIILGQETAEGSVWVSPSANIGYLTQEVFDLPLEQTPEELFENETFKARGHVQNLMRHLGFTAAQWTEPIKHMSMGERVKIKLMAYILEEKDVLILDEPTNHLDLPSREQLEETLSQYSGTLLAVSHDRYFLEKTTNSKLVISNNGIEKQLNDVPSERNEREELRLKLETERQEVLGKLSFMTPNDKGYKELDQAFNELTKRIKELDHQDKKD	34.73	gnl|BL_ORD_ID|2593|hsp_num:0	2907
k127_1223535_5	Loose	500	27.335	ANT(6)-Ia	28.95	3002626	protein homolog model	aminoglycoside antibiotic	antibiotic inactivation	ANT(6)	MGSSHQFYDIKIFVRDLSQAMNCDWIPCIHFGTVLTFHSEDEFLAKEQRKFIASRFKFDEMNDFFVKASPLQPVPRFAKYVHVLLFRVGEPNITS*	MRSEKEMMDLVLSLAEQDERIRIVTLEGSRANINIPKDEFQDYDITYFVSDIEPFISNDDWLNQFGNIIMMQKPEDMELFPPEEKGFSYLMLFDDYNKIDLTLLPLEELDNYLKGDKLIKVLIDKDCRIKRDIVPTDIDYHVRKPSAREYDDCCNEFWNVTPYVIKGLCRKEILFAIDHLNQILRFELLRMMSWKVGIKTEFSLSVGKNYKYINKYIDEDLWNRLLSTYRMDSYENIWKSLFICHQLFREVSKEVAELLGFDYPEYGKNITRYTEDMYKKYVENDYF	33.45	gnl|BL_ORD_ID|839|hsp_num:0	914
k127_1223535_7	Loose	2130	24.6386	mtrD	39.39	3000811	protein homolog model	macrolide antibiotic; penam	antibiotic efflux	resistance-nodulation-cell division (RND) antibiotic efflux pump	MGSQGEGVTGNRRALGFGRKTFRNLREVQEIMGKIANPPNFPLPTIKNPHEKESTSLYLFVRILQLQQIMQMILDTKKLQAYFSLSILFEDPGFHPFRPNFFCHKIQDSFSVLFLHLIQKQHFPFTSSSTLFLRWSVEIAVDMEPRISGKTRRVAPSINHGVTTARFRGSLGFLIQCCWKYCWWKKSCTSWYGKYPSFYRQAPARIVSSKVNYPCSINTIFNWYSTP*	MAKFFIDRPIFAWVISIFIIAAGIFGIKSLPVSQYPSVAAPTITLRATYPGASAQVMEDSVLSVIERNMNGVEGLDYMSTSADSSGSGSVSLTFTPDTDENLAQVEVQNKLSEVLSTLPATVQQYGVTVSKARSNFLMIVMLSSDVQSTEEMNDYAQRNIVPELQRIEGVGQVRLFGAQRAMRIWVDPKKLQNYNLSFADVGSALSAQNVQISAGSIGSLPAVRGQTVTATVTAQGQLGTAEEFGNVILRANTDGSNVYLKDVARVGLGMEDYSSSTRLNGVNTTGMAVMLSNSGNAMATAKAVKERMATLEKYFPQGMSWKTPYDTSKFVEISIEKVIHTLIEAMVLVFVVMYLFLQNIRYTLIPTIVVPISLLGGFAFISYMGMSINVLTMFAMVLVIGIVVDDAIVVVENVERIMAGEGLPPKEATKKAMGQISGAVIGITAVLISVFVPLAMFSGATGNIYKQFALTMASSIAFSAFLALTLTPALCATMLKTIPKGHHEEKKGFFGWFNKKFNSWTHGYEGRVAKVLRKTFRMMVVYIGLAVVGVFLFMRLPTSFLPTEDQGFVMVSVQLPAGATQERTNATLAQVTQLAKSIPEIENIITVSGFSFSGSGQNMAMGFAILKDWNERTAPGSDAVAIAGKLTGMMMGTLKDGFGIAVVPPPILELGNGSGLSINLQDRNNTGHTALLAKRNELIQKMRASGLFDPSTVRAGGLEDSPQLKIDINRAAAAAQGISFADIRTALASALSSSYVSDFPNQGRLQRVMVQADEDARMQPADILNLTVPNKSGVAVPLSTIATVSWENGTEQSVRFNGYPSMKLSASPATGVSTGQAMAAVQKMVDELGGGYSLEWGGQSREEAKGGSQTLILYGLAVAAVFLVLAALYESWSIPLAVILVIPLGLIGAAAGVTGRNLFEGLLGSVPSFANDIYFQVGFVTVMGLSAKNAILIIEFAKDLQAQGKSAVEAALEAARLRFRPIIMTSFAFILGVVPLYIAGGASSASQRAIGTTVFWGMLIGTLLSVFLVPLFYVVVRKFFKETAHEHEMAVKHAAEAGITGSDDSQH	21.37	gnl|BL_ORD_ID|1783|hsp_num:0	1938
k127_1223535_10	Loose	700	26.1794	LAQ-1	30.95	3007438	protein homolog model	cephalosporin; cephamycin; penam	antibiotic inactivation	LAQ beta lactamase	MLASNASVYFGIPGLKKIHHPMTLSPPKQGTFKDDDFHVPLWWHMLDLHPTHSSPWFLHFLWQGIGTFATSQHPWVGGRLDPTGYLSFLWNEKMPPQRPGSQHRQHPASRWSKGCDESQVHGSTRRSAAQRQWYILGGGAWELYHQ*	MKKSLCAVLLLTASCSALAAPQTEKQIADTVNRIMTPLMKEQAIPGMAVAVIYQGKTHYFVYGKADIAANQPVTQHTLFELGSVSKTFTGVLGGEAIARGEIRLDDPASKYWPALTGKQWKGITLLHLATYTAGGLPLQVPDEVTDQAALLHFYQNWQPQWTPGAKRLYANASIGLFGMLAVKPSGMDFEQAMTSRVFQPLELNHTWINVPAAEEKHYAWGYRDGKPVHVSPGMLDAESYGVKTTIEDMASWVRANMNPAGVKDEMLKQGIELAQSRYWRIGEMYQGLGWEMLNWPVKAKTVVDGSDNKIALASLTAVEVNPPAPAVKASWVHKTGSTGGFGSYVAFIPEKNIGIVMLANKSYPNPARVDAAYRILDTLK	38.68	gnl|BL_ORD_ID|4939|hsp_num:0	5932
k127_1223535_12	Loose	2000	24.2534	Staphylococcus aureus mupB conferring resistance to mupirocin	48	3000510	protein homolog model	mupirocin-like antibiotic	antibiotic target alteration	antibiotic-resistant isoleucyl-tRNA synthetase (ileS)	MIIGEGVLFAPQLFFCVYVLIVLLCVLFFCFERMLGLVFKKVSDGRSFYGICESPSQSTCETTPPSLMHDIAPLTPLTYEDVVLKHLEDELIKPLSPDIFMIASTNRTWLEEMKSTMDLRWCFLFFGCGPVGCCQQTWFLAGSWVVYYTWK*	MENENIIEEQKILNFWKEENIFKKSIDNRKNDNPFVFYDGPPTANGLPHTGHVLGRVIKDLFARYKTMQGFYVERKAGWDTHGLPVELGVEKKLGIKDKNEIEKYGIEKFINECKNSVFMYEKQWREFSELIGYWVDMEKPYKTMDNTYIESIWYILSDFHKKGLLYKGHKVTPYCPSCETSLSSHEVAQGYKEVKDISVILKFPILDSDENFLVWTTTPWSLPGNIALAINAEEIYVKVNYDNEIFIIMESLLQSVFKDEDNIDIVSKHKGKEFVGKEYLAPFPNKSLMNNENSYKVLPADFVTNKDGTGIVHIAPAYGEDDYKLVQENNIPFINVIDSRGKYNQDSPIFKGELAKESDINIIKELTHLNLLFKKEKYEHSYPFCWRCDNPLIYYAMEGWFIKTTAYKNEIKENNQKIEWYPDHIKNGRFGNFLDNMIDWNIGRKRYWGTPLNIWKCSTCSHEFSPKSINDLIQHSIEDIPSDIELHRPYIDNVKCKCQNCGGDMCREEEVIDVWFDSGSMPFAQNHYPFSGPIQNSYPADFIAEGVDQTRGWFYSLLVISTIFKGEAPYKNALSLGHILDSNGQKMSKSKGNVIDPISMIKTYGADSLRWTLVSDSVPWTNKRFSENMVAQSKSRVIDTLKNIFNFYNMYQKIDNYDYTRDTPKQLNLLDNWAISRMNSVIKEVELHLEKYNPTNASRAIGEFINEISNWYIRRSRSRFWSSEMNEDKKSAYFTLRLILINTCKIIAPFTPFTSEEIHLNLTKKSVHLEDFPQAKEEYINLKLEEDMNKVLDIVEKSRSIRNNINIKTKQPLSNMYIYDNNNLDNEFLRKYKDIIKDEINVKKINIVSDLDNFLEYDVKPNFSTLGPKLGKDMKQFQILFKNIKKEEMNKLINDFDKLQKVFDSLGVTIEEKDFIISKIPKKGFSLSSNDSDRLIILDTNLTQELIREGFVRELIRVIQQLRKQQNFNIEERINVVIDIDSDGLLSIKNNINILKENVLINNLKFEKRETMKYFKINQKEIGIQLMSSFTN	14.71	gnl|BL_ORD_ID|4690|hsp_num:0	2271
k127_1223535_13	Loose	800	24.2534	mef(B)	36.59	3003107	protein homolog model	macrolide antibiotic	antibiotic efflux	major facilitator superfamily (MFS) antibiotic efflux pump	MISCLMFCCWCLVHFSLLDVWFFWAHTKRFIFVVTWFFWLGCENPVRLFVCHGFKKTLLKDRLDFVQCGPKNSSKYGPITPLIGVQEKQRNTFVLRPFIGAPRIFLGGIGSGVGHLGDFHILGTEEILERLKPVETWAVTSLGLVVMNATNMYTVYTSVGRKFAPVEGLSHDLVCTGSIYHVHFAWQVWHGQLSPRF	MNRIKNWKKQFAVIYTGQAFSILGSAAVQFAVIWWLTIQTESAITLTIASLVAFLPNMLIGPFAGVWIDRYNRRTVMILADGLVAVSSIILGAAFLLVETPPIWFIYIVLFLRGLGNTFHGPAMQAAIPMFVPADMLTKAGGWGNMIQSISNMMGPVLGAALMSFLPISSIMIVDILGAAFAIVCLLFVIIPDITQTNEKMSVLSDMKQGFIAMKANKPLMAVFSPMLLMTILYMPLGSLFPLLARSHFMGEAWHNSIVEFVFAGGLLLSSLVIGVWGGMKRRFFMASLAIGLMGLATLISGALPTSGFWIFVICCFFLGASGTFMNVPVMAYVQESIAPEMMGKVFSLLMTAMTLSMPIGLLVAGPVVEVIGVNTWFFWSGVALIVNAVLCRILTRRYDKVTMKPQVD	48.17	gnl|BL_ORD_ID|1196|hsp_num:0	1198
k127_1223570_1	Loose	725	27.7202	mdtA	23.28	3000792	protein homolog model	aminocoumarin antibiotic	antibiotic efflux	resistance-nodulation-cell division (RND) antibiotic efflux pump	VNLMDRVLHAGEGKIIRRLNRIVGQVNSIEEDYVAMDDDELAGQTADFRQRLDNGESLDRLLPEAFATVREASKRVLGKRHFDVQIMGGAALHQCNIAEMKTGEGKTLVGLLPAYLEGLLGEGVHIVTVNDYLARVQSEQMGRVHRFLGLSISAILSDMPPMARKEAYMADVTYGTNNEFGFDYLRDNMANSLGECVQRGHHYAIVDEVDSILVDEARTPLIISGPAEENKQWYPEFAKIVSRLERDADYEVDEKKRTVAVLGHGITAVEERLGIENLYESANTPLIGYLNNAIKAKELFHRDKDYVVVDGEVLIVDEHTGRTLAGRRYNEGLHQALEAKEHVEIKDEYQTLATITLQNYFRMYDKLAGMTGTAKTEESEFQKIYGLGVIPIPTNRPMIRKDQKDLIYRTEDAKFDAIIADVVERHEAGQPILIGTASVAKSELLSEKLKRAGVPHKVLNAKHHESEAAIVALAGRKGAVTVSTNMAGRGTDIILGGNPEFLTELDLREKGLDPLEDQEAYQTAWNNTLAKYEEQSKAEHNEVEELGGLYVIGSERHESRRIDNQLRGRSGRQGDPGESRFYLSLQDELMRLFKPEVIDRAMVTLKMPEDMPIESKWVSRQIESAQKQVEAQNFEMRKNVLKYDDVMNRQRHVIYGDRRKVLEGADVEAELRATTDRVVEAGVRKYTEGYSEDWDLDAMWNEIGTVYPVGLDLDEYADCQDVEELVEDFKADAQEAYDRRESELGEATMRQLEREVLLTVLDRKWREHLYEMDYLREGIGLRAMAQRDPLVEYQREGGDMFNSMMDSFKEEVVGFLFNLEIETGPQVGLVTDDGGNPVTADSMLSKGSSPRRALTYSAPDEQGEAETTSEHGQTPRGEGNRAARRSASSKKSKNRRNKKRR*	MKGSYKSRWVIVIVVVIAAIAAFWFWQGRNDSRSAAPGATKQAQQSPAGGRRGMRSGPLAPVQAATAVEQAVPRYLTGLGTITAANTVTVRSRVDGQLIALHFQEGQQVKAGDLLAEIDPSQFKVALAQAQGQLAKDKATLANARRDLARYQQLAKTNLVSRQELDAQQALVSETEGTIKADEASVASAQLQLDWSRITAPVDGRVGLKQVDVGNQISSGDTTGIVVITQTHPIDLVFTLPESDIATVVQAQKAGKPLVVEAWDRTNSKKLSEGTLLSLDNQIDATTGTIKVKARFNNQDDALFPNQFVNARMLVDTEQNAVVIPTAALQMGNEGHFVWVLNSENKVSKHLVTPGIQDSQKVVIRAGISAGDRVVTDGIDRLTEGAKVEVVEAQSATTPEEKATSREYAKKGARS	217.35	gnl|BL_ORD_ID|352|hsp_num:0	387
k127_1223570_2	Loose	1800	26.1794	mdtB	44.44	3000793	protein homolog model	aminocoumarin antibiotic	antibiotic efflux	resistance-nodulation-cell division (RND) antibiotic efflux pump	MSQLVKASSTRAVATMRRWPRGPGWSRMLLVGEPRVSYDSSQVDGVGLLDLRGRRLPLATRLVLEDRAWRLDAVELVLNPKVATLLTSKKITCETVGLG*	MQVLPPSSTGGPSRLFIMRPVATTLLMVAILLAGIIGYRALPVSALPEVDYPTIQVVTLYPGASPDVMTSAVTAPLERQFGQMSGLKQMSSQSSGGASVITLQFQLTLPLDVAEQEVQAAINAATNLLPSDLPNPPVYSKVNPADPPIMTLAVTSTAMPMTQVEDMVETRVAQKISQISGVGLVTLSGGQRPAVRVKLNAQAIAALGLTSETVRTAITGANVNSAKGSLDGPSRAVTLSANDQMQSAEEYRQLIIAYQNGAPIRLGDVATVEQGAENSWLGAWANKEQAIVMNVQRQPGANIISTADSIRQMLPQLTESLPKSVKVTVLSDRTTNIRASVDDTQFELMMAIALVVMIIYLFLRNIPATIIPGVAVPLSLIGTFAVMVFLDFSINNLTLMALTIATGFVVDDAIVVIENISRYIEKGEKPLAAALKGAGEIGFTIISLTFSLIAVLIPLLFMGDIVGRLFREFAITLAVAILISAVVSLTLTPMMCARMLSQESLRKQNRFSRASEKMFDRIIAAYGRGLAKVLNHPWLTLSVALSTLLLSVLLWVFIPKGFFPVQDNGIIQGTLQAPQSSSFANMAQRQRQVADVILQDPAVQSLTSFVGVDGTNPSLNSARLQINLKPLDERDDRVQKVIARLQTAVDKVPGVDLFLQPTQDLTIDTQVSRTQYQFTLQATSLDALSTWVPQLMEKLQQLPQLSDVSSDWQDKGLVAYVNVDRDSASRLGISMADVDNALYNAFGQRLISTIYTQANQYRVVLEHNTENTPGLAALDTIRLTSSDGGVVPLSSIAKIEQRFAPLSINHLDQFPVTTISFNVPDNYSLGDAVQAIMDTEKTLNLPVDITTQFQGSTLAFQSALGSTVWLIVAAVVAMYIVLGILYESFIHPITILSTLPTAGVGALLALLIAGSELDVIAIIGIILLIGIVKKNAIMMIDFALAAEREQGMSPREAIYQACLLRFRPILMTTLAALLGALPLMLSTGVGAELRRPLGIGMVGGLIVSQVLTLFTTPVIYLLFDRLALWTKSRFARHEEEA	9.62	gnl|BL_ORD_ID|755|hsp_num:0	820
k127_1223570_4	Loose	750	24.2534	tet(X5)	50	3005057	protein homolog model	tetracycline antibiotic	antibiotic inactivation	tetracycline inactivation enzyme	MNINSRAHFEATPAQVVAMMTDPAWWQDVHRRAGATTSNAVVNGDSLSLDVAMPAPSQVAKFVGSTLTAKQTLTWQPADPDGSHEGTLQIVPQGMPAKAEGHASVRPDATGTEVIYTGTFTVSVPLVGKKLEKAAASRITDAFDMQQNAGNDWLASH*	MTMRIDTDKQMNLLSDKNVAIIGGGPVGLTMAKLLQQNGIDVSVYERDNDREARIFGGTLDLHKGSGQEAMKKAGLLQTYYDLALPMGVNIADEKGNILSTKNVRPENRFDNPEINRNDLRTILLNSLQNDTVIWDRKLVTLEPDKEKWILTFEDKSSETADLVIIANGGMSKVRKFVTDTEVEETGTFNIQADIHQPEVNCPGFFQLCNGNRLMAAHQGNLLFANPNNNGALHFGISFKTPDEWKSKTRVDFQDRNSVVDFLLKKFSDWDERYKELIRLTSSFVGLATRIFPLDKSWKSKRPLPITMIGDAAHLMPPFAGQGVNSGLMDALILSDNLTNGKFNSIEEAIENYEQQMFAYGREAQAESIINETEMFSLDFSFQKLMNL	40.72	gnl|BL_ORD_ID|2808|hsp_num:0	3798
k127_1223570_5	Loose	580	35.4242	SHV-208	26.8	3005226	protein homolog model	cephalosporin; penam	antibiotic inactivation	SHV beta-lactamase	MRWPRDHDEGDLIVSEMDNVIPALVAAVQKQHAVGDHYREEVIRQAMEHQVQLALQPGPVRVDVVVDPPWSDGQINSVQVVMDDRPFLVDTVVSCLLKYGWRVEDVRHPIIGVKRDCNTIETVGVPGRGGCAPESWIHIDVTAPLGVDIAQAAEQLRDDLCACLDQVVRATDDWGAMHEAMLRTAELVSASQGPADDRDSSRELLEWLADDHFMYLSYQEFAVDGETMTPVAGTHLGIAEDGPRFDAIAHSDDKATTIVTKDSVRSAVQRNGYRDYIGVRIRDEHGAVVAEHRFLGLLGSPAYTESVAHIPTLRAKASRILALSGYHANSHGGKAVVRTIAEFPRDDLFEASAEELVPLIMTIVDLREKQRLRALVRRGPWGRFFHLLVFVPADRFDASTVGVVEGIVAKRTGAVEVDSTTMMGESPLVRITVTAKVADGEVLPPIDDEELQAELADATSNWDDEFITLASGIPSNRRGIDFGPEYKQEFTAKQGILDLELLNGLAQDDLGLVMYRPDDPADPSDLRLKIFSQRAPMTLSQVMPHLSSLGVQIVDEHPHRIILRGQEVWLFDLGLQTPGEPWKEAGRRRFTEAFAASWKGECESDTFSGLVTEAGLSWSQVAMLRCIARYLRQVGSPFSQTYMARALRANPHLARDLVGMVEAKFDPTAFDDGDDAGPQRLAKVEELSQGFLADLEDVASLDHDRILRTMHAVIKAMIRTNWWQSDRRALAFKIRPADLDFAPAPRPKFEIFVNSPRVSGTHLRFGAIARGGLRWSDRPEDFRTEVLGLVKAQMVKNSVIVPAGAKGGFVPAHLPDSTTNRAEWAEEGKECYRIFVSSLLSLTDNVVEGRVVAPENVVRHDGDDPYLVVAADKGTATFSDTANAIAAEHGFWLGDAFASGGSHGYDHKAMGITARGAWESVTRHLADLGIDQTADDFTCIGIGDMSGDVFGNGMLLSKHIKLVAAFNHRHIFVDPSPDPEISWQERHRLFGLPRSSWDDYNSSLISEGGGVWDRTLKSIPVSPRMREVLGIDTAVSRMTPDDLISAILRAPVDLLWNGGIGTYVRATSETDAQVGDRANDPVRITAQEVRAKAAGEGGNLGWTQAGRIEYARNGGRINTDFIDNSAGVDTSDHEVNIKILLDAEVAAGRISEKERDELLPAMADDVAALVLRHNRSQNLALANALSPSGPTAGVLEAWMCQLEQSGHLDRAVDTMPSTTEMNRRMAAGQRLSSPELCTLLAWTKIALCDAVLATNLPEDPFVADRLVGYFPPLLRKRFAEQMPAHRLHREIITTEAVNRFVDSQGITAYYRLHLQTGANIAQVIRCQLAARSVFGLGKVETDLTRLGLDATRTAKIRLALRNLAMHATRWFLNHGGADDIAGTIETYRYGVAKLIENLSELLHGDSADAWQEKVDEVTELGLDRSDAAVVAAYDWGPVLLSVVEISEEGHPLDEVADAYLTLARRVDMIRLTRLVEQLPQDRPTDARVRASLREDLLQVMSDATRRALKVGTDNVLAHGGRIVESIAANPDLAHCVVMVSDLRSAVGQEVTL*	MRYIRLCIISLLATLPLAVHASPQPLEQIKLSESQLSGRVGMIEMDLASGRTLTAWRADERFPMMSTFKVVLCGAVLARVDAGDEQLERKIHYRQQDLVDYSPVSEKHLADGMTVGELCAAAITMSDNSAANLLLATVGGPAGLTAFLRQIGDNVTRLDRWETELNEALPGDARDTTTPASMAATLRKLLTSQRLSARSQRQLLQWMVDDRVAGPLIRSVLPADWFIADKTGAGERGARGIVALLGPNNKAERIVVIYLRDTPASMAERNQQIAGIGAALIEHWQR	543.01	gnl|BL_ORD_ID|2940|hsp_num:0	3948
k127_1223570_6	Loose	100	27.335	FosA8	37.93	3007371	protein homolog model	phosphonic acid antibiotic	antibiotic inactivation	fosfomycin thiol transferase	MRIDLHTHSTISDGTDSPTRLMMKAAGSGLDVVALTDHDTLDGLEEAQAAGQRFGVRLLPGFEMTCHIGGRDVHLLGYGARPSDSVLGRELHLTRASRAERLDAICQRLSDAGMTVTVDDVHRAAGSASSLGRPHVADAMVAKGYVEDRDEAFRDWLADGKPAYVPRRSVALEEGIDLIHNAGGVAVLAHPWGRGAQQVLTPQVIASLSAYHQLDGIEVEHQDHDQAARRMLFDLGGRLGLVRTGASDYHGSGKKDHELGCNVTRETAYRELVTRIQLRGGILRVR*	MLNALNHLTLAVSNLPASITFWRDLLGLRLHAEWHTGAYLTCGDLWLCLSYDETRTFIPPQNSDYTHYAFSVEPEHFDAVAQKLKDAGVTVWKENKSEGASFYFLDPDGHKLELHVGDLAARLAACREKPYAGMVFTSDEA	203.55	gnl|BL_ORD_ID|4899|hsp_num:0	5899
k127_1223570_7	Loose	2000	30.0314	Staphylococcus aureus mupA conferring resistance to mupirocin	45	3000521	protein homolog model	mupirocin-like antibiotic	antibiotic target alteration	antibiotic-resistant isoleucyl-tRNA synthetase (ileS)	MARSQTRSDKVEADLAVHPDKWRILTGDRPTGSLHIGHYFGSLANRVRLQDKGIESFLVIADYQVIYDRDGVGELQANVMSSVADYLAIGIDPARTTIFTHSALPALNQLLLPFLSLVTDAELRRNPTVKDELATSERPMSGLMLTFPVHQAADILFCKANLVPVGRDQLPHIEQTRVIARRFDERYGRVAASEPIFPEPEALLSATPHVLGLDGTKMSKSKGNTIELGMTADQTAKLIKKAKTDSERHITWDPENRPEVSNLLLLTALCESGDPVAIAEQIGDGGSGTLKKRLTASLNDYFAPIRKRRVELAADKGYLHEVLRDGNAKAAAVADQTLAQVREAMKMVY*	MTKKYLNTQNEISAFWNTQKIFKKSIDNRKGQESFVFYDGPPTANGLPHAGHVLGRVIKDLVARLKTMQGFYVERKAGWDTHGLPVELEVEKKIGIKGKQDIEKYGIENFINECKKSVFNYEKEWRDFSKDLGYWVDMDSPYITLENNYIESVWNILSTFHKKGLLYKGHKVTPYCTHDQTALSSHEVAQGYKNVKDLSAVVKFQLTNSKDTYFLSWTTTPWTLPANVALAINKDLNYSKIRVENEYYILATDLINSIITEKYEIIDTFSGSNLINLKYIPPFESDGLVNAYYVVDGEFVTNSEGTGIVHIAPAHGEDDYQLVLERDLDFLNVITREGVYNDRFPELVGNKAKNSDIEIIKLLSKKQLLYKKQKYEHNYPHCWRCGNPLIYYAMEGWFIKTTNFKNEIINNNNNIEWFPSHIKEGRMGNFLENMVDWNIGRNRYWGTPLNVWICNDCNHEYAPSSIKDLQNNSINKIDEDIELHRPYVDNITLSCPKCNGKMSRVEEVIDVWFDSGSMPFAQHHYPFDNQKIFNQHFPADFIAEGVDQTRGWFYSLLVISTILKGKSSYKRALSLGHILDSNGKKMSKSKGNVINPTELINKYGADSLRWALISDSAPWNNKRFSENIVAQTKSKFIDTLDNIYKFYNMYNKIDHYNPNNEITKSRNTLDNWALSRLNTLIKESNIYVNNYDFTSAARLINEYTNTISNWYIGDSRGRFWEQGISNDKKDAYNTLYEILTTLSRLVAPFVPFISEKIHYNLTGKSVHLQDYPQYKESFINQALEDEMHTVIKIVELSRQARKNADLKIKQPLSKMVIKPNSQLNLSFLPNYYSIIKDELNIKNIELTDNINDYITYELKLNFSSVGPKLGNKTKNIQTLIDSLSEYDKKSLIESNNFKSLSSDAELTKDDFIIKTLPKDSYQLSEDNDCVILLDKNLSPELIREGHARELIRLIQQLRKKKNLPINQRIDIYIGVTGELLESIKTNKNMFKENFVIKNIHLNVIDEYENTIHFNNKEIKISLLY	34.18	gnl|BL_ORD_ID|4691|hsp_num:0	2270
k127_1223570_9	Loose	1000	29.6462	msbA	36	3003950	protein homolog model	nitroimidazole antibiotic	antibiotic efflux	ATP-binding cassette (ABC) antibiotic efflux pump	MGIVSPFPIQAMSIPISVEGTDLIGQARTGTGKTLAFGITILQRITLPGDEGWEELTTKGKPQALVMCPTRELALQVSKDISTAASVRDARVLTVYGGVGYEPQIDALKAGIDIVVGTPGRLLDLSQRKDLDLSHARIVVLDEADEMLDLGFLPDVENLIGRTPTSRQTMLFSATMPAPIMTLARSQLNRPVHVRAEGADTQATVPDTQQFVYQAHPLDKIEIIGRILQANDVEKVIIFCRTKRACQRLSDDLNDRGFKARAIHGDLTQVAREKALKKFRHDDASILVATDVAARGIDVTGVSHVINHECPEDEKTYVHRIGRTGRAGAKGVAVTLVDWADVARWKLIDKALNLKLSEPVETYSTSAHLYADLDIPEGAGGQIAGVGVTDTDKNRRQHRHGQGGPHREKATRRRSRDDSNDGDRVRRKRIRRRNGKVVGGSAPDSDAQRPRDTAQQDRHAVDSHDRGVVSDQRVTRPRRRRARNALHN*	MHNDKDLSTWQTFRRLWPTIAPFKAGLIVAGVALILNAASDTFMLSLLKPLLDDGFGKTDRSVLVWMPLVVIGLMILRGITSYVSSYCISWVSGKVVMTMRRRLFGHMMGMPVSFFDKQSTGTLLSRITYDSEQVASSSSGALITVVREGASIIGLFIMMFYYSWQLSIILIVLAPIVSIAIRVVSKRFRNISKNMQNTMGQVTTSAEQMLKGHKEVLIFGGQEVETKRFDKVSNRMRLQGMKMVSASSISDPIIQLIASLALAFVLYAASFPSVMDSLTAGTITVVFSSMIALMRPLKSLTNVNAQFQRGMAACQTLFTILDSEQEKDEGKRVIERATGDVEFRNVTFTYPGRDVPALRNINLKIPAGKTVALVGRSGSGKSTIASLITRFYDIDEGEILMDGHDLREYTLASLRNQVALVSQNVHLFNDTVANNIAYARTEQYSREQIEEAARMAYAMDFINKMDNGLDTVIGENGVLLSGGQRQRIAIARALLRDSPILILDEATSALDTESERAIQAALDELQKNRTSLVIAHRLSTIEKADEIVVVEDGVIVERGTHNDLLEHRGVYAQLHKMQFGQ	84.02	gnl|BL_ORD_ID|2184|hsp_num:0	2423
k127_1223570_10	Loose	1900	24.6386	mexN	35.71	3003705	protein homolog model	phenicol antibiotic	antibiotic efflux	resistance-nodulation-cell division (RND) antibiotic efflux pump	MSVEDTNPSHTAVAPVFWSVTASCALHGFSAIVAGMPLAPGLAERFLIVDRSAEIQHVLAEVRTRLTDRAALTEVEPLIGSVGEYVPAQAWSQVLLRDYILVDLFADFLDRVESNLEPQLRPGCGSFGPWLGRGTGSRVRWDAAMRQVIAAQRDRSADSLFARRLVGEVLSVAQRLFARHQSLTSALTQAGGGEFDDLDLINEVMADVLGAHDQRMIELGLEP*	MTPRAGISGWCVRHPIATALLTLASLLLGLLAFLRLGVAPLPEADFPTIQINALLPGGSPETMASSVATPLEVQFSAIPGITEMTSSSALGTTTLTLQFSLDKSIDVAAQEVQAAINAAAGRLPVDMPNLPTWRKVNPADSPIMILRVNSEMMPLIELSDYAETILARQLSQVNGVGQIFVVGQQRPAIRIQAQPEKLAAYQLTLADLRQSLQSASVNLAKGALYGEGRVSTLAANDQLFNASDYDDLVVAYRQGAPVFLKDVARIVSAPEDDYVQAWPNGVPGVALVILRQPGANIVDTADAIQAALPRLREMLPATIEVDVLNDRTRTIRSSLHEVELTLLLTIGLVVLVMGLFLRQLSATLIVATVLAVSLSASFAAMYVLGFTLNNLTLVALIIAVGFIVDDAIVVVENIHRHLEAGASKVEAALKGAAEIGFTVISISFSLIAAFIPLLFMGGIVGRLFREFAVSVTVAILISVVASLTLAPMLASRFMPALRHAEAPRKGFAEWLTGGYERGLRWALGHQRLMLVGFAFTVLVAVAGYVGIPKGFFPLQDTAFVIGTSQAAEDISYDDMVAKHRQLAEIIASDPAVQSYNHAVGVTGGSQSLANGRFWIVLKDRGERDVSVGEFIDRLRPQLAKVPGIMLYLRAAQDINLSSGPSRTQYQYALRSSDSTQLALWAQRLTERLKQVPGLMDVSNDLQVGASVTALDIDRVAAARFGLSAEDVSQTLYDAFGQRQVGEYQTEVNQYKVVLELDARQRGRAESLDWFYLRSPLSGEMVPLSAIAKVAAPRSGPLQINHNGMFPAVNLSFNLAAGVSLGEAVQAVQRAQEEIGMPSTIIGVFQGAAQAFQSSLASQPLLILAALIAVYIILGVLYESFVHPLTILSTLPSAGIGAVFLLWAWGQDFSIMALIGIVLLIGIVKKNGILMVDFAIVAQREQGMSAEQAIYQACLTRFRPIMMTTLAALLGAIPLMIGFGTGSELRQPLGIAVVGGLLVSQVLTLFSTPVVYLALERLFHRRGTTTSDGGTAGATAT	21.62	gnl|BL_ORD_ID|2019|hsp_num:0	2217
k127_1223570_11	Loose	500	23.483	aphA15	40.74	3004675	protein homolog model	aminoglycoside antibiotic	antibiotic inactivation	APH(3')	MEIKIGIANAAREVSIDAQESAETIEQQLRESLAQPDAVLALTDAKGRKVLIPARGIAYLDLGQPNSRQVGFGTF*	MTVALDEVSELKNLLSPLLDECTFEEVEYGQSDARVIRVLFPDRNTAYLKYASGSSAQEILQEHQRTRWLRTRALVPEVISYVSTSTVTILLTKALIGHNAADAADADPVIVVAEMARALRDLHSISPDDCPFDERLHLRLKLASGRLEAGLVDEEDFDHARQGMLARDVYEQLFIQMPGAEQLVVTHGDACPENFIFQGNAFVGFIDCGRVGLADKYQDLALASRNIDAVFGPELTNQFFIEYGEPNPNIAKIEYYRILDEFF	28.79	gnl|BL_ORD_ID|2214|hsp_num:0	3374
k127_1223570_12	Loose	650	27.335	MexV	37.5	3003030	protein homolog model	macrolide antibiotic; fluoroquinolone antibiotic; tetracycline antibiotic; phenicol antibiotic; disinfecting agents and antiseptics	antibiotic efflux	resistance-nodulation-cell division (RND) antibiotic efflux pump	MDVSVDVYQPLSHDHGEYDSRAQGPRGKHLLSPRTFMNESDQSYTVTPDTATTSRVDLTDAAAARGDVACASHIGLRHETNQDAAALGIDSSGRHIVLVVADGVSSTEGAEECARVASHTARDYLTATMDQGIPTNDDGIVTLFERTFRKAHETVASRPDPIGACTLAAAIATQDHIIVGNIGDTRTYWFPDGGDAIRLSIDDSMAQAQMDLGLSREEAERGIGAHAITKWIGASATDVTPRVMAYHPQQSGWLLVCSDGLWNHVPDSDDLGRLMTSLIRKAQTDGHGHASPADVADGLIAHANNCGGHDNITVALWRRDS*	MLLRRMLIMLAAVIAVVAILAGYKVYSIRQQIALFSAPKPPISVTASLAEKRPWQSRLPAIGSLKAFQGVTLTAEVSGTVRDVLFLSGDQVKLDQPLIQLESDVEEATLRTAEADLGLARAEYQRGRELIGSKAISKSEFDRLAAQWAKTSATVAELKAALAKKRVLAPFAGTIGIRQVDVGDYVSPGTPIATLQDLSTLLLDFHLPEQDFPLLSRGQLVKVRVAAYPAQVFDAEIAAINPKVDNETRNLQVRAALENPDGKLLPGMFANLEVMLPGEEQRVVVPETAITFTLYGDSIYVVGQKKDEQGQVSKDDKGQPQQVVERRFVRIGERREGLAVVLEGLEGGEQVVTSGQLKLDNGAAVAIVAERDLQQEH	85.64	gnl|BL_ORD_ID|2015|hsp_num:0	2207
k127_1223570_13	Loose	600	29.261	vanS gene in vanP cluster	34.55	3007192	protein homolog model	glycopeptide antibiotic	antibiotic target alteration	vanS; glycopeptide resistance gene cluster	MHGWDGPQTRALTDDAGTVLVMGGPGTGRTSLCLEIAARHVASGGLLSGVLVLAQTRSSAQALRTALVRRLGGAHLEPQVMTVHALARRIVASPSQRLLTAPEQEFRMRELLAARDMSDWPDELRTCAGTAQFASDVRVMAARLRQEGCDPQDLTDAGITWGVPEWRVLGPFLADYLDVLDLEGSLDYAEAVHRARIALTRPGAAIAVRSRIKLLICDDLTECDPSQIRLLAQIARCHVPCVLTADPDQTIYGFRGAAAERLDDVIDEFPDVSVHHLTTDYRNSQHIAEVVESLRTGMPVVPSSSRLRRCANHSISAKQGTVAALRGSSITRLVRNIAGTLRHGHVANGVAWRNMAVVTRHGGELGVIATILAAEGIPVQRSRDEYALSDIHAVTQILNALEIAVALASGAQPSDRDVATLLSNPLAGIDRSVVHRLETWCRLVRGVNVDWPLLEELGVDPTVTVAEESERVDDVSRSEDANKGKLATAREVYSVPPGLRALARPLAMMAQRVQRAADRLRAGATCHEALWALWHGSSWASSLRSRALAGDSTADRDLDGLCSLFDMAESAQTMAGIAGGRRLIEVVRQEQIPADRARESDEDRDGVSVVTAHRVKGREFDIVAVCGLEEGNWPADNHTGSLVRADRWSPDGLVAAPGWSENLRAETRLLLVACSRARQQLLLCSVESAEEGIRPSGLVTGLPHLEGNADSLNFASLAELVGELRRVIGDETESPLVRAEAQTLLDDLRNEEYQGRRLVPQADPETWWRQGAPRQADVAGEVELSASHIGELLTCPRRWFMTRRAGASSGSALRANIGSLVHRICAEHMDQWSLPDALADLEAAWPEIELSAEWQRSAELADAKMAVQRFDGWLQSRHRQLIGTEVQVNGTIEVPSGIARVRGSIDRLERDAEGACYVVDLKTGVSQTDETKQSHRLQIGVYQAVVASGGVEALGTTMVSGAELVHLRIGAGKGHTSPKIEYQSGLVDVPWPDGSGPVDGCRNWIEASVDKALRIVTSGEYPAVANRGCGHCPARAGCPALVPMDPATAGSNQRRNIS*	MNKRLKKSISRYFFIRFLQGLCCMSFFLVFALGISYLWCSERVWYEGEVSYFIVHILHEYWYVLFLGLMIIGCIVIAMINIRCIAQGISDIMQAVRDVNEENEVQIELPDYLADAQAQLTDIKNHVEWNKKTAQEAVQRKNDLIMYLAHDLKTPLTSTIGYLTLLHDEKEISKEVRDKYMGIALKKSLRLEELLNEFFEIARFNFSTMVLEKGNVNMSVMVEQLLYEFKPLFDKKGLTYTIDLEKDVNVYCDVEKMERVFDNLLKNIVNYSYENTEIAITLKANGEQGMLFVIRNHGKTIPKEKCERIFEQFYRLDGSRGTKTGGSGLGLAVVKEIVELHEGTVTCESENEEICFRITI	294.99	gnl|BL_ORD_ID|4815|hsp_num:0	5808
k127_1223570_14	Loose	920	26.9498	OpmD	44.44	3000809	protein homolog model	fluoroquinolone antibiotic; tetracycline antibiotic; disinfecting agents and antiseptics	antibiotic efflux	resistance-nodulation-cell division (RND) antibiotic efflux pump	MTILTDNAPVEDVDVATLLGIPISAEQERAVKAPLKPCVVIAGAGTGKTTVMAARVVWLVASRLVSPEEILGLTFTNKATAELSERIESNLTRVGLLKPEQPRPTVVTYDSFAGTLVNDYGAWDGINTRAHLITGARAYQLATEVVMGLDKAPLAATHMGPTSIAQAVVKLAGAMASHDASPDKVRRADARWRQMLLDAPTKKGGDRYADVDKWLSRVDEREELLDLVAAYQDLKKERGLVEFGDRMVQALHLVTHHQRVGEDLRARYRVVLLDEYQDTSSAQADVLAALFSGPDPAHGMGHPVMAVGDPLQAIYEWRGAAASNILEFHRRFPDGAGQPAQVLSLATNRRCADQIINAANVASEELRKSLSSAMASDDDGSADDRAEVAVGQPLIAPEGNRPGEVTVAAYPDWAKECRACADILVEAKERGAIARWSDAAILVRRNSDVADLYNSLTTRDVPVRLANLSGLLRLPDVAMVVAHLRLLVDRHDDAAMATLLAAPRLGLSTDDLAVVYRRARTLAKSRAKDDGLDPNDVEIHLSDAVMEGPLGGQERLQRALKRVCAEIVEVDAHQGDSPDDLVLRIEAITGLIDDMAADDPHRSAARRDHLDALWNAIREVRRSDPAMTTAGIVAWLAAEEDVGDGLPRAATDDRDAVTVSTVHGAKGLEWPLVIIPDMAQGVFPSTSTPDNFTSQAAVLPSFARGDASDISHPASGSVADTKAYVAALKEDSQWAEARLAYVALTRPKERLVVSWHQWRPRRKGNLGPGRYADLLADMLGMAWPDFGERLDDHVQTGTPWPVITEDVYHAPINNDSRPIDDPGQAERVKAWRSDAEALLTDARRHIDLQDEVALPPRLTASQLVRFHADPQALRDDLRRPMPRPADRGAGIGTAFHEWVSQRLAPAEPIPLFDVEEIAEFDGESTTSQVIASQPGSVAGHVLQSLCQAFEESRWAGATVLAIEKSFVMTIGETVVRGRLDAVVADPDHPGDELVIDWKTSPPRSADPLQLSIYRLAWAQARGIDPSKVRAVFHHVGANETISAEPLLNADQVAAILTASPARDGSA*	MKRSYPNLSRLALALAVGTGLAACSVGPDYQRPQSPPPRVASEHLGEFSGERREAPWWSFFDDPQLVRLVDQALARNHDIREARANLRSARALFDDRWLDQLPQVTSQAGYSRSIEQQLDYDGEPRRRLAESYRAGFDAQWEIDLFGRLGRLSDAALARAEAADADLRLVRLSIAADTARAYFEIQGYQRRLDVARAQVRSWRDTLELTRSSLQLGSGLPEDVENAQANLLRSEAAIPPLTTALESARYRLDVLRGEAPGSGAPILDGGAAAPLAKNLPLGDVDRLILQRPDVVSAERQLAASTEDVGAATAELYPRLDLGGFIGFFALRSGDLGSASRAFELAPSVSWPAFRLGNVRARLRAVEAQSDAALARYQRSLLLAQEDVGNALNQLAEHQRRLVALFQSATHGANALEIANERYRAGAGSYLAVLENQRALYQIREELAQAETASFVNVIALYKALGWGSGDLAPGAGQLAAGETAGANR	219.1	gnl|BL_ORD_ID|449|hsp_num:0	442
k127_1223570_15	Loose	525	25.409	myrA	44	3001300	protein homolog model	macrolide antibiotic; lincosamide antibiotic	antibiotic target alteration	non-erm 23S ribosomal RNA methyltransferase (G748)	MSRISDTQIVGRPLLDRCHADRDDSEANRARWDDPAARLLLIDPYDKVVLAHGRVVAVPTEGERDDQHDLLLGVIDGVPWFARRTSEPRPEARSLRAVDLIPVDRELVMSAVATLAWHESNPLCPRCGQTTRITSSGPARVCPQGHHVFPRIDPAIITAVLDDEDRIVLARQRSWEPHRRSVLAGFVEAGEPAEHAVVREVAEETTLTITSACYIGSQAWPFPRSLMFGYVARATGTIDVGHDELAEADFLSRQEVSDQVDAGCLRLPPTLSIARALIDAWVENRLPEPESGFDLSAH*	MHPDLLPHLRCPVCGQPLHQADAAPPRALRCPAGHSFDIARQGYVNLLTGRAPHVGDTAEMIAAREEFLAAGHYDPFSAALATAAARAVPRRVRPGDGVGEPVAYPDLVVDAGAGTGRHLAAVLDAVPTAVGLALDVSKPALRRAARAHPRAGAAVCDTWGRLPLADATVAVLVNVFAPRNGPEFRRVLRPDGALLVVTPTAEHLVELVDRLGLLRVDPAKDARVADSLTRHFEPAGQSTHRHRLQLTRKEVLTLVGMGPSAWHTDPARLTARVAALSEPVTVTAAVRLARYRPI	101.36	gnl|BL_ORD_ID|137|hsp_num:0	158
k127_1223570_16	Loose	1000	33.4982	HelR	45.45	3007208	protein homolog model	rifamycin antibiotic	antibiotic target protection	helicase-like RNA polymerase protection protein	MTDLVPVGAGPRLEPFARAGVLEASDIHLANLVCRIGGETNSDVSLAIALSCRELRRGSVFWDPHEIADVVRRQILDPAIPDIDSSDQAALFAELEWPHPSEWLSMLEASPVIAGRDDPLNQLPARLDEGLVYLEKYWQAEHDVARDLAALAADPPSQGPVLADDVVSGVRDALEASGTPLDPAQADAAVAAVTHRISVLAGGPGTGKTTTVCALLAALQQADPHLGAVALAAPSGKAAARLRDSVSQVSKRMPDDLKPIVADATTVHSLLKWQGPGTSFGYDEQHKLPFGVVVVDEASMLSLPLAASLLSAIGPGTRLILVGDPGQLVSVDAGSVLADIVSSADALHTRLPVTILTRNHRSGGDIAQLSEAVREGDKSAALDVLATAAGVTHGSPSLDGLVRDSDHRSITWIDADPASITMADLPAVAEVIARTGARMLELALAGDDAATLKLADDHRLLCAHREGPYGVSEWSQRMVAVLSDVLPGIDQSRWALGETAIVTHNLAQLGVNNGDCGVVVETRPVPTVALPGPGGAPRRLPCSLIPSLQPLQAMTIHKAQGSQFKDVTVVLPPPDSPLLSRELLYTAITRAREHLTVVGTRESVERAIDRANDRRSGIQRRWEENRTF*	MRVLSSVDQLDGTSAFDLPDRLSAKTDPALIAADERHFSAIAKSLAETITELSDRLDATRKAPGGVGREAMDRDAEIHRLTGRLRTLRRFGLDLCLGRIVTADDAEPVYVGRLGLTDSTGRRLLVDWRSPAAEPFFAATHADPMGLTSRRRYRWTGGRVSDYWDEVFTADGLEEHAALDDQSAFIASLGSSRSPQMRDVLATIQADQDAIIRAGSRGTLVVDGGPGTGKTVVALHRSAHLLYADPRLGHRRGGVLFVGPHQPYLAYVADVLPSLGEEGVRTCTVRDLVAEGAGAAVERDAEVARLKSSADMVRAIEAAVRFYEEPPTQRMTVSTDWADVRLTADDWAEAFDAPEAGTPHNEAREQIWEELGSILLGKLGDEVPEEEFRRALRQDEELAGALHGAWPLLEAADLVGDLWSVPAYLRKCAPWLDREDVAKLQRADAQAWTVSDLPLLDAARQRLGDPEAARRRRRQQATVAAERARMADVIADVLAADDDGEGAVTMLRGQDLKDTLVDEAALTGVEPDLLAGPFAHIVVDEAQELSDAEWQMLLLRCPSRSFTIVGDRAQARHGFTESWEERLARVGLDRITVASLSINYRTPEEVMAEAEPAIRAALPDANVPTSVRSSGVPVLRGPVEELDTIVDEWLAANADGTACVIGAPRFRPGPRVRSLTPSLSKGLEFDLVVLVDPEDFGGGIEGAVDRYVAMTRATKQLVILTSS	87.12	gnl|BL_ORD_ID|4830|hsp_num:0	5819
k127_1223570_18	Loose	600	27.7202	Streptomyces venezuelae rox	34.29	3007209	protein homolog model	rifamycin antibiotic	antibiotic inactivation	rifampin monooxygenase	MTGVVKVVHSWRHVSDAVVAALSEPITDPFVRPTLVTPSNAQSRSLLQSLACRRGIAAGIDTTTPQGLRARLEEDLLGIERETDPWQPGPLALRICRLIETNRPGFEVVSAHLEASRRQGVPRAAWTTARQAADAICALARDSHEVLTAWADVASPTSRRGDTDLAGNPLDPARAWWAPLWRALLAEPCHVPDPVSRHQLLVDAILTQAQPEPPIVWFSSTAVAQHDVSLAEALSASRDVTIVHLDHDVDDADPWHTFDRVRSATTARWTSSAIHTAHSTTDARRELPAVEMHECHGADRQAEVVRDVVCAALADYPALEPRDIVVICCGRQDTADLLSAGALADIDHPAHQLRFTTPPQREHVNPVTEAVTTILGLASSRATGRDLLSLCAMPAVRTRFGFSDDDQEAIERLVSQADIRWGVDPAAREQVGLGRIRQSTWLAGIERMLLAIAMSATPPTYLGTVTPITDVGSTTIPLVGKLAELVSRMRKAFLDTETPASIATWKSRVNQIVDNLTAAPAEAPRSALQTIALLTGLEGVVEDREFDRQEIIDLLNWLSNIPRERYSWFDGSIQVCRPGELTPVDHEVVIVVDPDQEIIHADPLRGLRDQSLDPAVKARQDLLDTAVSARTLLIVVRQARSPVSNLPVLPGPFTTTLSQALELQSATPRRVVHGLQPFSVDEFSDHSGTAWSGFDDAAAAAAQCHAGSRPRPRRVILPPVTELPESRMSPTDLTLALSHPARTLLRARAGAPASERSTELPVDLPLAPSALDKYWIRSRILADLEHGCLSDDASNAERLRGSTPPGHLGQRIVTKLADEASDIYQKAIRLCGDQDEQFIEINLDLDGGNSPQLLWSDGLIIDPMHPVHLRGRVGVRNHQIVHAVASRANARPLLGLWVDLLAVTVATEEPGWFGVLVPKGDPLPIAAPAPGDARDILAGLARIAWWSNQQLIPLPVKLAHALAGLSPMANSDYRTGASSLQVQWSRERDPNWAAFLGPDVGELNARCHELGTTLKELSGWLFDPIKLASKRIKSSQPMMAQFLNSGRMA*	MFDVIVVGGGPTGLMLAGELRLHGVRVLVLEKETEPTRQSRAQGLHVRSIEVMAQRGLLERFLERGHTVAVGGFFAGLATSWPERLDTAHSYVLAVPQVITEQLLAEHATALGAEIRRGRALVGLRQDEDGVTVDLADGEQLRARYVVGCDGGRSTVRKLLGVAFPGEPSRVETLLGEMEMTASQEELTSVMTEVRKTQQRFGAMPLGDGVFRVVVPAEGVAEDRTASPTLDEFKQQLRAHAGTDFGVHSPRWLSRFGDATRQAERYRVDRVFLAGDAAHIHPPTGGQGLNLGIQDAFNLGWKLAAEVDGWAPEGLLDTYHAERHPVATEVLDNTRAQIQLMSTEPGPQAVRRLMAELVEFENVNRYLIEKITAISVRYDVGEGHELLGRRMRDLALKHGRLYERMHEGRGLLLDQTGRLSVAGWEDRVDHVVEVSEELDVPAVLLRPDGHVVWAGEDQQELLTRMPAWFGAATAG	220.59	gnl|BL_ORD_ID|4826|hsp_num:0	5820
k127_1223570_19	Loose	1000	33.4982	HelR	25.83	3007208	protein homolog model	rifamycin antibiotic	antibiotic target protection	helicase-like RNA polymerase protection protein	MHDDHSDILLSVMSLMVIAVRTRSAATILAALDPEQVKVAKTFDVPVCVIAGAGTGKTRAITHRIAYGAATGKLDPRRTLAVTFTTKAAGTMKGRLADLGVVGVQARTIHSAALRQIKFFWPRAYNCELPPVSDSRFSMVAEATRRIGLGNDKALLRDLSAEISWAKVSNVPTDQYASLARADGRVVAGVSATDVGRVLAGYEAVKRERCVIDLDDILLCAVGLLVQHRDITEEIRTRYQHFVVDEYQDVSPLQHRLLELWFGDRNDVCVVGDPHQAIHSYAGARADYLLNFVADHPGAKRIDLVRNYRSTPEIIRLANEVLVNRMTPAEAPEHGRGVTLVSRGRSGPEPVYQALGDDASEAAAVAMWVESRHAAGIPWSEIAVLYRIHSQAAHLETALAQRSIPYLVKGSERFYERAEVRRSLDTLVRLVADEPGADPVPAFDRILTAQGWSATAPEGEGDVRQRWESLQALHDLAVSVVNDGTTTLEGLAAMFSRRAATQEAPVGDGVTLATLHASKGLEWDVVALYGMSDTMVPFVMAEAPAEMASERRLLYVGVTRARRDLWVSYSWSGGNRDRQGISRFLRGLPGTGEVTNRPREHRRRRRTTIIVCSVCGKALTAARDRKLGHHLACEVGVDPDLVERLRHWRRERAQADRVPGFVILTDATLLSVAEKRPDSLEGLLQVPGIGRRKADLYAADLIKVLHGSSDNQQ*	MRVLSSVDQLDGTSAFDLPDRLSAKTDPALIAADERHFSAIAKSLAETITELSDRLDATRKAPGGVGREAMDRDAEIHRLTGRLRTLRRFGLDLCLGRIVTADDAEPVYVGRLGLTDSTGRRLLVDWRSPAAEPFFAATHADPMGLTSRRRYRWTGGRVSDYWDEVFTADGLEEHAALDDQSAFIASLGSSRSPQMRDVLATIQADQDAIIRAGSRGTLVVDGGPGTGKTVVALHRSAHLLYADPRLGHRRGGVLFVGPHQPYLAYVADVLPSLGEEGVRTCTVRDLVAEGAGAAVERDAEVARLKSSADMVRAIEAAVRFYEEPPTQRMTVSTDWADVRLTADDWAEAFDAPEAGTPHNEAREQIWEELGSILLGKLGDEVPEEEFRRALRQDEELAGALHGAWPLLEAADLVGDLWSVPAYLRKCAPWLDREDVAKLQRADAQAWTVSDLPLLDAARQRLGDPEAARRRRRQQATVAAERARMADVIADVLAADDDGEGAVTMLRGQDLKDTLVDEAALTGVEPDLLAGPFAHIVVDEAQELSDAEWQMLLLRCPSRSFTIVGDRAQARHGFTESWEERLARVGLDRITVASLSINYRTPEEVMAEAEPAIRAALPDANVPTSVRSSGVPVLRGPVEELDTIVDEWLAANADGTACVIGAPRFRPGPRVRSLTPSLSKGLEFDLVVLVDPEDFGGGIEGAVDRYVAMTRATKQLVILTSS	98.89	gnl|BL_ORD_ID|4830|hsp_num:0	5819
k127_1223570_20	Loose	615	25.0238	FLC-1	19.74	3005033	protein homolog model	penam	antibiotic inactivation	FRI beta-lactamase	MHVELDCPWTSVSGGLRLLAPDGRSFRLRGATASADGRVDVPADVARHLYEAGVATEPCDLRVAVVSDHGCSDDLVRGLIARRIDVATWVKAPGPTNTRNLRRISGHTNPDVHVVVICPRTLLGGRDVAEQCHRAAIPSVVAWGRHHWAVLGPINDGSPGCQHCADMAMAARDPDWVAMARSMTEGSHDPAVTEWLVNRIENAALSIRDSTVSRQLKTFHVRTIAGERSIEVPAQPGCHCWLSDEPCNTLIRSAA*	MLKKMRKNAIILSFSLCLPFASSNSFANQERNGLAQIKELETVFGGRIGVYLLNTENGKEFSYRQNERFPLCSSFKVFLAASVLKKTQDKSFSLNDTVEYSDRVMEKHSPVSEKYLETGASVQTLAMAAIQYSDNGASNLLMERYVGGPEGLTAFMRSTGDTEFRLDRWELELNSAIPGDKRDTSTPKAVAMSLKNIAFGSVLDAKNKALLQDWLQGNTTGNARVRAAVPDKWVVGDKTGTCGFYGTANDVAILWPDSNSPAVIAVYTTRTNQNDKHDETIIKNAAKIAINAVYGSYK	85.91	gnl|BL_ORD_ID|2766|hsp_num:0	3772
k127_1223570_21	Loose	515	21.9422	PFM-4	34.29	3007021	protein homolog model	carbapenem	antibiotic inactivation	PFM beta-lactamase	MALGQHIVRHAATAGPGTIHTVDESPRTITMCLPLHIRDPGAVFNVGQALDLVNFMRRPWRQKCPSRPA*	MKLINILSVISLACITSQVFANKSDLTLTHFKGPLYIVEDKEYVQENSMVYVGEQHITVIGATWTPATAEKLEQEIRKISPLPIKEVINTNYHTDRAGGNAYWKKLGASIVSTQMTYDLEKSQWRSIVDFTRQGMEHYPILEQSLPDQVYPGNFDLQNGHVRALYLGASHTEDGIFVYFPEERVLYGNCILKEKLGNMTFANRSEYPKTLKKLQGLIRSGELPVEAIIAGHNSPIQNVELIDHYLTLLEHGEQ	27.67	gnl|BL_ORD_ID|4907|hsp_num:0	5734
k127_1223570_22	Loose	700	25.409	Klebsiella pneumoniae OmpK37	32	3004122	protein homolog model	monobactam; carbapenem; cephalosporin; cephamycin; penam; penem	reduced permeability to antibiotic	General Bacterial Porin with reduced permeability to beta-lactams	MMDAMAHRAVPDEIIEAQNGRPEIIIRRSARRRRTLSARMEGTSVLVMVPLGMSKAGQDRQVMELVDKVTKSDARRRHHDSDEELTRRAHRLCQKYLNPRVNDVVEPESVRWVSNQNTRWGSCTPSTGQIRLSDRMIGFPDWVIDHVLAHELCHLVEDHHNQRFYELLAGFPSTERAEGFLTGFQWAISGEANNTKNDPDNSPTDQSSWPWSRSSFSSSASRSSPPFKGSWRSPET*	MKRKVLALVIPALLAAGAAHAAEIYNKDGNKLDLYGKVDGLHYFSSDSKKDGDQTYLRFGFKGETQINDILTGYGQWEYNVQANNTETSSDQAWTRLAFAGIKVGDYGSFDYGRNYGVLYDVEGWTDILPEFGGDSYTYADNFMAGRANGVATYRNSDFFGLVEGLNFALQYQGKNEGQNAQDINVGTNNRSSDSDVRFDNGDGFGLSTSYDFGMGISAAAAYTSSDRTNDQMTQTNARGDKAEAWTAGLKYDANDIYLATMYSETRNMTPYGNDGVANKTQNFEVTAQYQFDFGLRPAISYLQSKGKDLYNNGRYADKDLVKYMDVGATYYFNRNMSTYVDYKINLLDGNDKFYEDNGISTDNIVALGLVYQF	63.37	gnl|BL_ORD_ID|2632|hsp_num:0	2785
k127_1223570_23	Loose	450	30.4166	ANT(4')-Ib	29.35	3003905	protein homolog model	aminoglycoside antibiotic	antibiotic inactivation	ANT(4')	MNNGPQNPGKPDPEELAEQLRRMMQQLGLPANGDLTSFVTQFSQMFGSGNSVGFGMPEANPSDGPVDWSHIKDMARRITASHGPDPAPGQQERTALLDASRLAETWLDRECEFAQVNVQPACWSRAEWIEHTVPSWQSVVEPVLVSLTEAMTGLMSPGGPNDPMAALTQIMGPVLRRMSAMLYGAQLAQGFGELSTSTVTGTEIGLQVLPVPQVVILPTNIAAAWNDLDLDPRDVELYLVLRESARQRLFNTVSWLGPQLLALVEHYAREIRIDSSAIEDAIDIDDLSQLTPQKAQEMSERLRGRLFEPTRTPEQEGVLQRLETLLALIEGWVDEVTSQVARTWLPSHDQLAEAVRRRRATSGPAEVFFQSLLGLELRPRRVRDAANLWAALREARGTVGRDQVWNHPDLVPTAADLDDPLGYVSGDRQEPLKGGDDLDAELEKLLRDQGHDD*	MNMNGPASMAQKERLQTCQEIAKRLHEVYGNDVLAIGVYGSVSRGTDGPFSDIEMFCVLRDSAETVDKSYEWSAGPWKAEVNVCSASILLKDAATVEDRWPLTHGPYFSPLRLYDPEGFFQRLRLAAESPTKEDFRQAIHEILVGEMYEYVGKLRNVNRNGPSTYLPSLALRFAHYGAMLIGLHNQTLFSTGAMVLPEALKLPHRPKGFDHVAELAMSGDLAQPAKIVSACEDFWKGLVAWAAEHDYVIHSKRIPF	177.34	gnl|BL_ORD_ID|2142|hsp_num:0	2383
k127_1223570_24	Loose	50	28.1054	vanY gene in vanF cluster	50	3002958	protein homolog model	glycopeptide antibiotic	antibiotic target alteration	vanY; glycopeptide resistance gene cluster	MEKSSSATASMATMSEPTTPPSQAHDPGASANQISTVETEIRPTVRFPTRWTAISSALVVLLCVLALILVPTPFVARSPGQTVNLLSTNERGKPMIQIDGLTTRHSEGEMRMTTVSITRADSRLSLAEALVAHLRADHDVLQREAVYPPGRSPQQVDADESYMMDTSQRDAAVAALRAAGQPVAEMPMVNAVSAAGPAHGKLMPGDLIEKVDGQPVASLLDVGKAVRKHVVGDTVVFVVLRNSVAKTVAVTSVSSVSDRRAPAVGITIDTGYRYSPTITYSIPGDIVGPSAGLAMALSIYQMVAPNDLIGSLRIAGTGSISPDGNVVAIGGIQEKVAGAERDGAKIFLVPSGNCRDLSGVETSMRLVKVSSLKDAIAAIQKIRAGGTGVPHC*	MKKWGLLLVFALFLVFIFNILPISQDKVEDRIYEQNDKDTSDDKMTAENMQKIELTEEQIYQGNLLLVNNEHPVHQKSIKSDIINLFTHKELTKGYGLLDNEIKLSEEIAGKFSEMIAAAEEDGVSNFLISSGYRDLDEQSRLYEEMGSDFALPAGHSEHNLGLSLDVGSTQMKMDKAPEGKWIEKNCWEYGFILRYPLDKTDVTGIQYEPWHIRYVGLPHSAIMQEMNLALEEYLDYLKEEKSISVRVDGKKYTISYDPISQNETIEVEVPADEQYEISGNNIDGVIVTTFS	134.13	gnl|BL_ORD_ID|1805|hsp_num:0	1899
k127_1223570_25	Loose	450	25.409	AAC(2')-IIb	34.21	3003988	protein homolog model	aminoglycoside antibiotic	antibiotic inactivation	AAC(2')	MQESQTAPGASESADDALIACLTEIERFVASSSRGGPPRLFALVRTVDLVKAESALAGQLAIGNPDSLSSIEQDDFRPGEDLAQALATTTWGDAVDGAAICVERIFLPDDCADEMPNDPDKAAAFVAAHPKRQEVRVVAGALRDGSHYGVARLVEHPDELLGSIDLVPALESAVLATLR*	MNHRKGNEPTAAALMELHVLAMFTHDGNMQIRTINEPWPGEELAPRFFMGRTIDGSSICRFRHDVPEGIAGQLRALVEDEPIVTEEVLTRPKHFAAYMNLLRAEHYTSGPCYRIPDQTTQAKQTVRITPGNIREYSLTGFEWLTTEIDYDQPCVALIHENRVVSVCRSVRITERAHEAGLETSEEFRGRGYAAAVVAGWAIEVQKMGALALYSTLWGNSSSRRVANKLGLSYYGVNFTIS	75	gnl|BL_ORD_ID|2233|hsp_num:0	2524
k127_1223570_29	Loose	500	25.409	OXA-16	48.48	3001411	protein homolog model	penam	antibiotic inactivation	OXA beta-lactamase	MRRTGLVIGCVLVGLVVVAGVVSAVWTPHDPNLVVPAERLMGPNGQHWLGTDGFGSDIASRMLVGARTCLLVGVVSVLIAAGIGVPWGITSAMLPRPWSTFVGRAADLLYAFPALLLAIILAAAVGGSTLTGMVAIGVSTVPVFARITRTASRQILAQDYVVAARSSGMAWRSVACTHVLPNIAPLIGVQASVSYGTAILAEAALSYLGLATPATVPTWGRMLRDSQVYLFDSPWLTVAPAVAIAAAVMGFTLLGDGLRDFLDPRLREVR*	IACLSSTALAGSITENTSWNKEFSAEAVNGVFVLCKSSSKSCATNDLARASKEYLPASTFKIPNAIIGLETGVIKNEHQVFKWDGKPRAMKQWERDLTLRGAIQVSAVPVFQQITREVGEVRMQKYLKKFSYGNQNISGGIDKFWLEDQLRISAVNQVEFLESLYLNKLSASKENQLIVKEALVTEAAPEYLVHSKTGFSGVGTESNPGVAWWVGWVEKETEVYFFAFNMDIDNESKLPLRKSIPTKIMESEGIIGG	105.45	gnl|BL_ORD_ID|1099|hsp_num:0	1194
k127_1223570_30	Loose	1280	90.1225	macB	30.52	3000535	protein homolog model	macrolide antibiotic	antibiotic efflux	ATP-binding cassette (ABC) antibiotic efflux pump	MSLLEVNDLVVDFGRHRHVAVDHVSWSLDAGERLGLIGESGSGKSVTALAIMGLLPGNAHVSGSVRWRGEELLGASDHAMSALRGSSIGMVFQELMTALDPTMKVGRQVGEVPLLHRCVTRGHARRRVLEMLEQVGIEDPARVADSYPHQLSGGQRQRVLLAMALVNSPDLLICDEPTTALDVTVQSQVLATIDEVLDSVGAACLFITHDLAVVSHICRDLIVMTSGRVVEAGSARELLSDPEHPYTRRLLRAARLDLVEPGATIVLED*	MSLIECKNINRYFGSGENRVHILKDISLSIEKGDFVAIIGQSGSGKSTLMNILGCLDTAGSGSYRIDGIETAKMQPDELAALRRERFGFIFQRYNLLSSLTARDNVALPAVYMGMGGKERSARADKLLQDLGLASKEGNKPGELSGGQQQRVSIARALMNGGEIIFADEPTGALDTASGKNVMEIIRRLHEAGHTVIMVTHDPGIAANANRVIEIRDGEIISDTSKNPEIPASNVGRIQEKASWSFYYDQFVEAFRMSVQAVLAHKMRSLLTMLGIIIGIASVVSVVALGNGSQKKILEDISSMGTNTISIFPGRGFGDRRSGKIKTLTIDDAKIIAKQSYVASATPMTSSGGTLTYRNTDLTASLYGVGEQYFDVRGLKLETGRLFDENDVKEDAQVVVIDQNVKDKLFADSDPLGKTILFRKRPLTVIGVMKKDENAFGNSDVLMLWSPYTTVMHQITGESHTNSITVKIKDNANTRVAEKGLAELLKARHGTEDFFMNNSDSIRQMVESTTGTMKLLISSIALISLVVGGIGVMNIMLVSVTERTKEIGIRMAIGARRGNILQQFLIEAVLICIIGGLVGVGLSAAVSLVFNHFVTDFPMDISAASVIGAVACSTGIGIAFGFMPANKAAKLNPIDALAQD	41.93	gnl|BL_ORD_ID|445|hsp_num:0	487
k127_1223570_31	Loose	500	108.227	RanA	32.74	3005091	protein homolog model	aminoglycoside antibiotic	antibiotic efflux	ATP-binding cassette (ABC) antibiotic efflux pump	MTTQIEVEDLRLHLGSRKRGINALDGVSLHVDAGERLGVVGGSGAGKSTLLKVMMALQQPDSGTVRFRGQSLTDARTIRELRRSAAMVFQDPQSSLDPRMSVGKAITEPLRSPVARPTTRQQRKDRLAKAMTDVGLDPESANRFPHEFSGGQRQRIAIARALVTEPDVLLADEPVSALDVSVRAQVLNLLNDLVRERGLTMVFVSHDLGVVRHLCDTVVVMSSGRVIERGPLADVYGDPQHEVTQELLAAIPRIRVDGSTD*	MIEVKDLRKSFNDVEVLKGITTTFETGKINLVIGQSGSGKTVFLKCLLNVFDPSSGDILFDGRNLSIMGRTEKQEIRSEIGTVFQGSALFDSMTVEENISFPLDMFTNLTYTEKRKRVKEVIGRVHLENANTKFPSEISGGMQKRVAIARAIVNNPKYLFCDEPNSGLDPNTAIVIDELIKEITEEYNTTTIINTHDMNSVLTIGEKIVYLRKGVKEWEGNKDLIIKAENEHLIDFVYSSALFKQVRETMLRNNQTNL	101.55	gnl|BL_ORD_ID|2814|hsp_num:0	3825
k127_1223570_32	Loose	400	28.8758	pgpB	28.81	3003920	protein homolog model	peptide antibiotic	antibiotic target alteration	lipid A phosphatase	MQYIADRSRDGMSEEQWREATRFDGTDWGWVIMSIGMAIGAGIVFLPVKVGLVGLWVFLASSVIAYPAMYLFQRLFINTLAESPKCEDYPSVISGYLGKNWGFFLGVLYFIMLVIWVFVYSTALTNDSASFLHSFGLTKTVWSHSPWYGLAVVCIMVAIASRAEKVLFRISSFMVLTKLSVVVLLGVIIAGHWSLSNIGSFPSMGYLLKQTVVMLPFTLTSILFIQTLSPMVISYRSHYASIAVARHKALRSMNIAFGVLFVTVFCYAISFNLAMGHDEAVKAYEQNISTLAMAAQGMGGNAVKIMSLLLNIFAVMTAYFGVFLGFREACKGIAMNVLHRIIPSDRINEKLVGWCILVFAILVSWGAILINAPVLSFTSICSPVFGMIGCLIPAYLVYRVPELHKYKGPGLVLIIVTGILLVVSPFLAFS*	MEYILEVERNLFLTLNGVQHPLLDGFFYLISAKWTWVIMSIAFLFFLFYKKPTKEALFIVGAVLLSVLICDQLSSSFFKPFFARFRPSHHPDFIDYVKTVYGYRGGKYGFISGHTTNYISLALFTSRIFRNKFYTWTIWSVVALVIYSRIYIGVHFITDIIPGIAVGLIVGHFVYKVYLYARSRWLGASCPAHPSAVYAGDSIRLWTLSLIGFVFAMLCMSRQLTEILQYYVFLLF	182.63	gnl|BL_ORD_ID|2615|hsp_num:0	2397
k127_1223570_34	Loose	200	89.3521	vanH gene in vanD cluster	27.92	3002944	protein homolog model	glycopeptide antibiotic	antibiotic target alteration	vanH; glycopeptide resistance gene cluster	MIPPTETSATVQPYPLHKLAVMKALLLENIHDEAVRTLKKAGYQVERVSEALDEDDLISALDGVDLLGIRSRTRVTSRVVEACGDSLTAVGAFCIGTNQMDLGALAQAGIPAFNAPYSNTRSVVELVMAEIIALARRLGDRNTQMHNGVWRKSAIGSHEIRGRRLGIIGYGNIGQQLSVVAEAMGMQVFFYDIADVLPMGNAHRCESMEELLGSVETVSLHIDGRPSNNNLIGAREFAMMRPRSLFLNLSRGKVVDIDALVDNLRTGHIAGAGVDVYPEEPASGKEPFVSALREMDNVILTPHIGGSTQEAQVDIGRYVAGKLIDYVENGATGMSVNLPEITPSPRTGARIGHLHRNVPGAMATVNRLVADQGGNVTYQALATKGELGYCVLDIAETDGGLLANVTGLEGTIRARIL*	MQEKIDITVFGCERDEAAVFRKLSSEYGVTVSLIEDVVSEHNAKLADGCQCVSVSHKAELSEQLLLALKHAGVKYISTRSIGFNHIDIQAAGQLGMAVGTVAYSPGSVADYTVMLMLMLLRGTKSVLRGTQKQNYCLNDCRGKELQDLTVGVLGTGRIGQAVMERLEGIGCKVLAYDRTHKAGANYVSFCELLKSSDIVTLHVPLAEDTRHMIGREQLEMMKREALLINTARGALVDTAALVAALKEQKIGGAALDVLEGEEGIFYHECTQKTIGHPYLSVLQKMPNVIVTPHTAYHTDRVLVDTVSNTIRNCLNFERSLGNV	129.41	gnl|BL_ORD_ID|1344|hsp_num:0	1333
k127_1223570_35	Loose	400	28.4906	IMP-85	41.03	3005490	protein homolog model	carbapenem; cephalosporin; cephamycin; penam; penem	antibiotic inactivation	IMP beta-lactamase	MGHVSGVEGTLLDAVEGIIVKLEINNGVTGPRTTAPEITVRILNTHQQTLRNSQSRLICSMWRSCQYGVGMANHTDDLRLAHILADNADSLTMSRFGARDLTISTKPDHSEVTDADLAVEDSVRRTLSRMRSRDAVHGEERGDTGDGPRRWIIDPIDGTANFLRGVAVWATLIALSVEDEIVASVVSAPALKRRWWAARGLGAWTGKSLASATPIHVSNVRSLDDAFLSYSSLHGWVESGRGRGFGELMRSVWRTRAFGDFWSYMMVAEGVVDLACEPELGLHDMAALDIIVTEAGGKFTGLDGRDGPWSGNAMASNGFLHTEALAMVQPEP*	MSKLFVFFMFLFCSITAAAESLPDLKIEKLDEGVYVHTSFEEVNGWGVVPKHGLVVLVNTEAYLIDTPFTAKDTEKLVTWFVERGYKIKGSISSHFHSDSTGGIEWLNSQSIPTYASELTNELLKKDGKVQAKNSFSGASYWLVKKKIEVFYPGPGHTPDNVVVWLPENRVLFGGCFVKPYGLGNLGDANVEAWPKSAKLLMSKYGKAKLVVPSHSEVGDASLLKRTLEQAVKGLNESKKPSKPGN	135.37	gnl|BL_ORD_ID|3633|hsp_num:0	4710
k127_1223570_36	Loose	600	30.4166	msr(G)	32.79	3007042	protein homolog model	macrolide antibiotic; streptogramin antibiotic	antibiotic target protection	msr-type ABC-F protein	MSPRRLASSGIDTRDWSSYDRPRRHTKPRTKQRPDHSLLPIGTIITIDRGRYRCRLDNGVDVTAAKARQLGRKSVIVGDRVRLDGDVSGTEGSLARIVHTEERATVLRRTADDTDPYERPIVANADQVVVVTALADPPPRPGMIDRILVAAHAAEVFPILCFTKADLACGDDFVAMYSELGIPVTTSRPGTDLTELHQLLTGKVSVLVGHSGVGKSTLINALVPGVNRVTGRVNGVTGRGRHTSTSAEAIPLPEGGWIIDTPGVRSFGLSHVNAKDILAGFEELDAVCADCPRGCHHTDSSPECALDDAVSDGRVQQSRVDSLRRLLGATAPR*	MEQICFELENVEVTYLDKEVLKIERLAVHQFDRIGIVGKNGAGKSTLLKLLAGIIKPTTGKVNRLVENGYFEQLETPSVRDADPVLLGKLDVPKDSNQLSGGEQTRMKLAKLFTHYYEALLIDEPTTHLDQEGISFLLDELRYYYGALVLISHDRSVLDELVTTIWEVHEGKVRIYSGNYSDYMAQKKLEREQQSQAHEQFIKEKSRLEKAAQEKMKKAEKVAQAGRLSKKDANAKPDKSFMTKSKGTSQKAMQRAAKAIEQRMEKLQEVDAVKEDRQINFHQSRNLELHNKFPIMADRFTLQVDNKVLLNEVSFQMPLGKKIAISGKNGAGKSTLLHHIAINAPGLTISPKAKIGYFRQMSYQYTRDETVLEFLKNRSEYDERFLRSVLHSMLFVGTDILKSVKSLSGGEAIRLQLCQLFLGEYNILLLDEPTNFLDIYAIEALERFITAYKGTIIFVSHDRRFIDCVADCIYFIEDQQLKLRG	68.87	gnl|BL_ORD_ID|4743|hsp_num:0	5743
k127_1223570_37	Loose	800	42.3578	Escherichia coli murA with mutation conferring resistance to fosfomycin	24.19	3003775	protein variant model	phosphonic acid antibiotic	antibiotic target alteration	antibiotic-resistant murA transferase	MLTNQQPWTAPRAEHRLAGRVVVPGSKSQTNRALVLAALSDGPSVLDGALASRDSSLMSAGLRQLGADIQPIGPSSIRVVPGLARPVGPIECGLAGTVMRFLPVVAALVPGRTRFVGDEQASRRPIGPVLDGLGQLGVKVDSHRLPFSLDAPGRLGGPQVTIDSAASSQFISALLLASARFPQGIDLRHHGASLPSAPHIAMTCAMLADRGVTVVSDEPCHWVVRPGPIHALDDVIEPDLTNAAVFLAAALIVGGSVTVPSWPANSTQPGAQFVGIAERMGATVSYVDGSVTISAQGWQGLRPLDVDLHEVSELTPVVAATACLARGHSRIRGVAHIRGHETDRLAALEHELANLGVEIRRTSDGLDIAGHGADKLHGGKFGCHADHRMAHAGALLGLAIDGIELDDITCTSKTMPKFPQMWADLIQEV*	MDKFRVQGPTKLQGEVTISGAKNAALPILFAALLAEEPVEIQNVPKLKDVDTSMKLLSQLGAKVERNGSVHIDARDVNVFCAPYDLVKTMRASIWALGPLVARFGQGQVSLPGGCTIGARPVDLHISGLEQLGATIKLEEGYVKASVDGRLKGAHIVMDKVSVGATVTIMCAATLAEGTTIIENAAREPEIVDTANFLITLGAKISGQGTDRIVIEGVERLGGGVYRVLPDRIETGTFLVAAAISRGKIICRNAQPDTLDAVLAKLRDAGADIEVGEDWISLDMHGKRPKAVNVRTAPHPAFPTDMQAQFTLLNLVAEGTGFITETVFENRFMHVPELSRMGAHAEIESNTVICHGVEKLSGAQVMATDLRASASLVLAGCIAEGTTVVDRIYHIDRGYERIEDKLRALGANIERVKGE	102.63	gnl|BL_ORD_ID|2060|hsp_num:0	2284
k127_1223570_38	Loose	1050	26.9498	facT	27.87	3001313	protein homolog model	elfamycin antibiotic	antibiotic efflux	major facilitator superfamily (MFS) antibiotic efflux pump	MFASYFIVKGTNSAMKPDSFVEDAEPVTDRLLPLVQRALPASVGAYIPEDTKTLVRATGAAQAFGGLGMATGLARRTGAGVVAATMIPHVLASIPDKSSPKDERTAARAVLLRNVALLGGAMMASRDTAGRPSLAWRAADTQRRVSSAASDQHKAIASSVDDLSRSARKRLKKAQKEAAKTQKKAQKKSKKALKKIAD*	MNKAGQAEKPAAAGPPATPETPEPDPKRWLALTVLLVATFMDLLDANIITVAIPSIQRDLGASTFAIQAMTAGYTLSFAVLLITGGRLGDIFGRKRMFLVGVGGFVLASAMCAAAPSTDLLVVARALQGLTAAVMVPQVLALIHVSFAPQEIGRVVSLYASMVGLAIVSGPLIGGALISWNPLDLGWRSIFVVNLPVGVLALVGAAKWMRESSSPHAKRLDIAGMLLIVLGLLLLMVPLTLGRELDWPVWSIVSLVAAAPVLVLFVVYERHKTAKDGSPLVTLSLFKVRAFGAGIGVQLLFSAIPAGFFLSWTLYLQAGLGWSALHTGLTAIPFSLCVPIVGGLAVRRLSPLYGRYCLLAGAVLMLAGILSYAWAADRFGTDITSWHAIPSMLLIGSGMGMLMPPLTALVLREVQPQEAGAASGIINATGQLGAALGVAVIGSLFFAALAGNAGPQAERVAPTVQSVSPRQASDLRDCATEALGQDDLAKVPDICSTLVQGADDGTRDTINGALGEIRAKTFVSTYSETLYWAAGGLVPVTALVLLLPHHRVRREEPAQ	35.6	gnl|BL_ORD_ID|1341|hsp_num:0	1469
k127_1223570_41	Loose	600	31.187	vanS gene in vanP cluster	25	3007192	protein homolog model	glycopeptide antibiotic	antibiotic target alteration	vanS; glycopeptide resistance gene cluster	MPALNRIVAERTRLDDTDISWLEDLVDDWQMLADTSFSDLILWVPDRDPNVFWAVAQVRPDTGPTALEDDVVGESVAYDDESLVTEAFMSAEMCETSDNKLSAGIPVDVWAIPIVRHGDVVAIVERHTNQMGVRAPGNTEDSYLEIADILSEMLHHGRFSRFPGSDRALAPKVTDGVIRVAATGMITFASPNALSAFRRLGLAGDLDGEYLIPMVRELCPKLREVGQSLTLDLEGRWLTETDIENSEATLRARVIPLQTWLDDVEVSAGTLILIRDLTELRDRDRQLVTKDATIREIHHRVKNNLQTVAALLRMQSRRISNPDAKDALKQAMGRVSAIAVVHEILSQNFEEQVAFDEVADRILHMVGDVAASSGSVVARREGSFGDVPAETATALSLATTELCQNAIEHSLDSSSGNVIVRPHRTDDALVVDIVSDGKPLPAGFSLDDHRSSLGLSIVTTLVQDLDGTFTLENNSDRVGTCARLVIPLQRM*	MNKRLKKSISRYFFIRFLQGLCCMSFFLVFALGISYLWCSERVWYEGEVSYFIVHILHEYWYVLFLGLMIIGCIVIAMINIRCIAQGISDIMQAVRDVNEENEVQIELPDYLADAQAQLTDIKNHVEWNKKTAQEAVQRKNDLIMYLAHDLKTPLTSTIGYLTLLHDEKEISKEVRDKYMGIALKKSLRLEELLNEFFEIARFNFSTMVLEKGNVNMSVMVEQLLYEFKPLFDKKGLTYTIDLEKDVNVYCDVEKMERVFDNLLKNIVNYSYENTEIAITLKANGEQGMLFVIRNHGKTIPKEKCERIFEQFYRLDGSRGTKTGGSGLGLAVVKEIVELHEGTVTCESENEEICFRITI	137.05	gnl|BL_ORD_ID|4815|hsp_num:0	5808
k127_1223570_42	Loose	950	24.2534	msrE	33.33	3003109	protein homolog model	macrolide antibiotic; streptogramin antibiotic	antibiotic target protection	msr-type ABC-F protein	MDWRHRAACLSEDPELFFPIGNTGPALAQIEEAKKVCARCEVRAECLAWALEAGQDHGVWGGMSEDERRAIKRRQSRSRVRRS*	MSLIIKARNIRLDYAGRDVLDIDELEIHSYDRIGLVGDNGAGKSSLLKVLNGEIVLAEATLQRFGDFAHISQLGGIEIETVEDRAMLSRLGVSNVQNDTMSGGEETRAKIAAAFSQQVHGILADEPTSHLDLNGIDLLIGQLKAFDGALLVISHDRYFLDMVVDKIWELKDGKITEYWGGYSDYLRQKEEERQHQAVEYELMMKERERLESAVQEKRQQANRLDNKKKGEKSKNSTESAGRLGHAKMTGTKQRKLYQAAKSMEKRLAALEDIQAPEHLRSIRFRQSSALELHNKFPITADGLSLKFGSRTIFDDANFIIPLGAKVAITGSNGTGKTSLLKMISERADGLTISPKAEIGYFTQTGYKFNTHKSVLSFMQEECEYTVAEIRAVLASMGIGANDIQKNLSDLSGGEIIKLLLSKMLLGKYNILLMDEPGNYLDLKSIAALETMMKSYAGTIIFVSHDKQLVDNIADIIYEIKDHKIIKTFERDC	17.11	gnl|BL_ORD_ID|27|hsp_num:0	33
k127_1223623_1	Loose	900	25.7942	emrY	26.39	3000254	protein homolog model	tetracycline antibiotic	antibiotic efflux	major facilitator superfamily (MFS) antibiotic efflux pump	QVEIFNQLLEQTLRCTIHQLGETRDWVEVLPTIEFAVNNTPNRTTGYSAFFLNYGYHPLHPLQLLHSPEDTNIEAVVQFTSRMQREFDMALQQLQRAREQMMHQTDWQRRSVEFQEGDNVLLSTRYIRFRRCPTKLQRRYVGPFKIVQKISNVAYRLQLPEDWTMHPVFHISLLKPWRESDWSCPVDEPELDVDLEPQSRYEIDNILKWRKVKVGRRTTREFLVTWHGYPLDEAQWVPEANFPYPACGMKPGYSGNTAVG*	MAITKSTPAPLTGGTLWCVTIALSLATFMQMLDSTISNVAIPTISGFLGASTDEGTWVITSFGVANAIAIPVTGRLAQRIGELRLFLLSVTFFSLSSLMCSLSTNLDVLIFFRVVQGLMAGPLIPLSQSLLLRNYPPEKRTFALALWSMTVIIAPICGPILGGYICDNFSWGWIFLINVPMGIIVLTLCLTLLKGRETETSPVKMNLPGLTLLVLGVGGLQIMLDKGRDLDWFNSSTIIILTVVSVISLISLVIWESTSENPILDLSLFKSRNFTIGIVSITCAYLFYSGAIVLMPQLLQETMGYNAIWAGLAYAPIGIMPLLISPLIGRYGNKIDMRLLVTFSFLMYAVCYYWRSVTFMPTIDFTGIILPQFFQGFAVACFFLPLTTISFSGLPDNKFANASSMSNFFRTLSGSVGTSLTMTLWGRRESLHHSQLTATIDQFNPVFNSSSQIMDKYYGSLSGVLNEINNEITQQSLSISANEIFRMAAIAFILLTVLVWFAKPPFTAKGVG	50.98	gnl|BL_ORD_ID|490|hsp_num:0	540
k127_1223629_1	Loose	730	23.483	tet(G)	50	3000174	protein homolog model	tetracycline antibiotic	antibiotic efflux	major facilitator superfamily (MFS) antibiotic efflux pump	LWVSDKPESMGLISPPPALSSLFPASQREGHTEGGELVNELLKSWLKVSRMFLFPNHDSFSQKVGLDAFQWPGAPRPNLFLRHPRVSE*	MRSSAIIALLIVGLDAIGLGLIMPVLPTLLRELVPAEQVAGHYGALLSLYALMQVVCAPLLGQFSDGYGRRPVLLASLAGAAVDYTIMASAPVLWVLYIGRLISGITGATGAVAASTIADSTGEGSRARWFGYMGACYGTGMIAGPALGGMLGGISAHAPFIAAALLNGFAFLLACIFLKETNRSHGETGKLVRIEPFVLFRLDDALRGLTALFAVFFTIQLIGQVPAALWVIYGEDRFQWDTTTVGLSLAAFGATHAIFQAFVTGPLSSRLGERRTLLFGMAADATGFILLAFATQGWMVFPILLLLAAGGVGMPALQAMLSNNVSSNKQGALQGTLTSLTNLSSIAGPLGFTALYSATIGAWTGWVWIVGAILYLICLPILRRPFATSL	22.76	gnl|BL_ORD_ID|891|hsp_num:0	957
k127_1223664_1	Loose	1040	23.0978	Clostridium sporogenes cplR	29.51	3007645	protein homolog model	lincosamide antibiotic; pleuromutilin antibiotic	antibiotic target protection	Miscellaneous ABC-F subfamily ATP-binding cassette ribosomal protection proteins	MSLQSSLGNRARLHIIIKKKRNKQTNKRKEKLLGRKENLMMMLSLLTSKKDGVIFENLMAMLSLLTNLKGDVTFVN*	MVSIKLDKVKKYYEDKLILDIDNLEIKENSRIGIVGENGAGKTTLIKVILGELDIDEGKVFFHANYSYISQSENYTGSCNDGRIKSILGAPDNYNEFLSGGEKVKISINQALSSNSNFLIADEPTANLDTNTIKSIEKLISEYKGGLLLVSHDRDFLNNLCDNILEIENGKVKLYKCGYSKYLKLKAKEREVEKREYEEYITEKKRLEKAMMVKKNQQDSIRKAPKRMGNSEARLHKMGDQKSKKHLDGNIKSLKSRINHLEVKEKPISSKDIKIKITEGNKIPSKTVIEVKNLDLYIGDKLLIKDGNFKIKNGKKAAIIGENGCGKTTLIKEILKRDTENIRLSKYISIGYFDQNQDILDKDKTILDNIKSTSSYDESFMRIQLAGFGFKGDTIYKNVSILSGGEKVKVALSKIILSDTNTLILDEPTNYLDIKSIEALENALINTDKTIVMISHDRSFISSICNYIIEIKDTKLNCFSGTYTAFTEERVNYETKKQDNHSEREKKEKLLILENRLSKIISEISFEKDLIVKEKLNEEYIKLLNDIKLLKK	13.95	gnl|BL_ORD_ID|4986|hsp_num:0	5984
k127_1223671_2	Loose	600	24.6386	Bla1	34.78	3000090	protein homolog model	penam	antibiotic inactivation	class A Bacillus anthracis Bla beta-lactamase	MTHVHPPLDETEGNIRVHRLLPEGDAKIYAPLLPEGGESLTIHRRLPEKEIGRASC	MIVLKNKKMLKIGMCVGILGLSITSLVTFTGGALQVEAKEKTGQVKHKNQATHKEFSQLEKKFDARLGVYAIDTGTNQTIAYRPNERFAFASTYKALAAGVLLQQNSTKKLDEVITYTKEDLVDYSPVTEKHVDTGMTLGEIAEAAVRYSDNTAGNILFHKIGGPKGYEKALRQMGDRVTMSDRFETELNEAIPGDIRDTSTAKAIATNLKAFTAGNALPNHKRNILTKWMKGNATGDKLIRAGVPTNWVVADKSGAGSYGTRNDIAIVWPPNRAPIIIAILSSKDEKGATYDNQLIAEAAEVIVNAFR	18.12	gnl|BL_ORD_ID|1345|hsp_num:0	1338
k127_1223672_1	Loose	480	21.1718	adeR	44.44	3000553	protein homolog model	glycylcycline; tetracycline antibiotic	antibiotic efflux	resistance-nodulation-cell division (RND) antibiotic efflux pump	MSPKSPLNLPGIIDEVKFYFFSVIDNILKELLGKNVLNIYPDKRRTPIIFKTLIPFQKH*	MFDHSFSFDCQDKVILVVEDDYDIGDIIENYLKREGMSVIRAMNGKQAIELHASQPIDLILLDIKLPELNGWEVLNKIRQKAQTPVIMLTALDQDIDKVMALRIGADDFVVKPFNPNEVVARVQAVLRRTQFANKATNKNKLYKNIEIDTDTHSVYIHSENKKILLNLTLTEYKIISFMIDQPHKVFTRGELMNHCMNDSDALERTVDSHVSKLRKKLEEQGIFQMLINVRGVGYRLDNPLAVKDDA	24.29	gnl|BL_ORD_ID|411|hsp_num:0	456
k127_1223696_1	Loose	500	24.6386	mphM	31.58	3003767	protein homolog model	macrolide antibiotic	antibiotic inactivation	macrolide phosphotransferase (MPH)	MYSPSMINYRWNGSYMNGPGSVLRIFQPIGQLIQDLHSTPLLDRGCQPPPRLLRLLSSCRAAAAGGSTRGATWRDGVDQFHGEETTSIYLSIDLSIDLYIYLYLSLSIYIYLYLFISIYIYLSLSISIYPYLHIYIYLSISISIYLYLSISIYIYIYIYLYLYLSISIHIYIYIYIHIHIYISI	MNKQKAIEIARKYGLEVKEGSIIFNESGLDFLVAYAEDYKGEEWVLRFPRRDDVMPRTIVEKKALDLVNKYATFQVPVWSLYKNDLIAYKKLTGVPAGTIDPEIQNYLWEMDYENVPERFHQTLAKALASLHTIPKEEALKVGLFVQTAEEARKSMIERMEKVKAKFDVGKSLWNRWQAWIKNEELWPQKTGLIHGDVHAGHTMIDKDANVTGLIDWTEAKVTDVSNDFVFQYRAFGEASLEKLIQHYRQAGGIYWPAMKEHVIELNAAYPVAIAEFAIISGLEEYEQMAKETLQVNDR	61.54	gnl|BL_ORD_ID|2062|hsp_num:0	2277
k127_1223696_2	Loose	500	23.8682	OXA-21	44.44	3001416	protein homolog model	cephalosporin; penam	antibiotic inactivation	OXA beta-lactamase; OXA-2-like beta-lactamase	MPSSGAANDSTVTHGLTVFDSLTAYGLHRKPAEKVPKCPPRSVRNSIALSSGVYYDSAGSVGMADAIYPNSTHHNSRSQTAPEKSRTYSIITSTYEFGRFTHCLGKTSRMIHQNPVCSFCKTKTLWVQTTQLLPFSSPPAWASQRVELPPPRPSAQPPRCGRIAQAVIGRSKSLHSYFSHMFFPKQCGHTEGLLR*	MAIRIFAILFSTFVFGTFAHAQEGMRERSDWRKFFSEFQAKGTIVVADERQTDRVILVFDQVRSEKRYSPASTFKIPHTLFALDAGAARDEFQVFRWDGIKRSFAAHNQDQDLRSAMRNSTVWIYELFAKEIGEDKARRYLKQIDYGNADPSTSNGDYWIDGNLAIAAQEQIAFLRKLYHNELPFRVEHQRLVKDLMIVEAGRNWILRAKTGWEGRMGWWVGWVEWPTGPVFFALNIDTPNRMDDLFKREAIVRAILRSIEALPPNPAVNSDAAR	71.27	gnl|BL_ORD_ID|194|hsp_num:0	213
k127_1223696_3	Loose	500	25.0238	OXA-258	22.5	3001503	protein homolog model	penam	antibiotic inactivation	OXA beta-lactamase	MKTHQISGRQICPGLSGPDDPGLASRLQLCLTSRVAFPVKWKTEWADRQIPPRGGGEMVSDCLLSKGKKLGRLFLGYLSSIPISSHGLLQPIPSFVARGLSVSACCSRACAAVRSGSCLDDLLELVHQGIDGGTTWSPPYSGSGGDHEGPGDGTKQSFQGFGLSLPTKMKARNLVTTFKVSKDASPMEWWSG*	MTVRLVSRALGAVLFASALTLPARADVLCTLVADAADGRILFQQGTRQDCTQRYTPASTFKLPIALMGADAGILQGPHQPVWNYQPAYPDWGGEAWRQPTDPARWIKYSVVWYSQLTARALGQERFQRYTSAFGYGNADVSGEPGKHNGTDGAWIISSLRISPFEQVDFLRKFVNRQLPVKAAAYDLAENLFEVGEADGWRLYGKTGTGSPGSHGVYTPANAYGWFVGWARKDDRQLVFARLLQDEGATQPNAGLRARDGLMRDWAAMVAAPRK	70.44	gnl|BL_ORD_ID|1528|hsp_num:0	1659
k127_1223696_4	Loose	1500	25.7942	kdpD	37.5	3004047	protein homolog model	aminoglycoside antibiotic	antibiotic efflux	kdpDE	MSFRVKLDKHILCLLATAISRKEQNHKCFWRESHLDPLLLCGRDAKVCVSSVPGNPLGSSPSNGRLAVDRSEDSGTEKDSQRLLTIGINMNQPFIKYYQNTLISLISIKNIVHKAPFKTTIFFEGRSTATTEQLQALTPSTCLWCLKRCLLSSSLLVFDHHDVQHMQQL*	MSNTESLNIGKKRGSLTIYIGYSPGVGKTFEMLSNAIELFQSNIDIKIGYIEPHQRDETNALAEQLPKIATNFTKHGSHHFQYLDVDRIIKESPTIVLIDELAHTNISRDRHEKRYMDIEEILNHGIDVHTTLNIQHIESLSSQIELMTGVHVKERVPDYFIMSADVLEVVDISPEQLIKRLKAGKVYKKDRLDVAFSNFFTYTHLSELRTLTLRTVADLMSDKEKVRHNHKTSLKPHIAVAISGSIYNEAVIKEAFHIAQKEHAKFTAIYIDVFEKNRQYKDSQKQVHQHLMLAKSLGAKVKVVYSQTVALGLDEWCKNQDVTKLIIGQHIRNKWRDFFNTPLIDHLMSFEHSYKIEIVPIKQIPVELKMNKSPYRPKGKRFAIDMLKMILIQIICVMMGLWIYQLDKHESSTIILMIFLIGIILLSIWTRSYIIGFLAAIINVFVFNYFFTEPRYTFEVYRFDYPITFIVSILTSILTSALLKQIKFQYSITKKQLYRTDLLFQFNDSIKQTYTVENLLINAGYQINQLLQQSITVYVINQSKVIKTIPLQNHIDNTTQQHEQALSWVIKNERQAGATTDTFPGINKWLIPIGTSPIKGILAIDYQSSQVINPYDASILESMLNELSLAVENVSLLKQTRESMLQAERQLTHSNFLRSISHDIRTPLTTIMGNLDILVSHSKDMSIIEKEQLLVHSFQESQYLYLLVTNILSLTKLQSSNVQIKLQPYLVSELVEEIDMILERRHLKKRITVSSSVDLQFIHIDSKLILQALFNLIENAVKHTSTDTKINLSIRYASDEQIEFAVIDEGPGISLEEQQKIFEPFYTGSNKYFKDNQKESMGLGLYLVQTILHKHQSNLQYKPNQPHGSIFYFNIDTDFNEGDI	19.21	gnl|BL_ORD_ID|4915|hsp_num:0	5918
k127_1223696_5	Loose	900	22.7126	iri	27.78	3002884	protein homolog model	rifamycin antibiotic	antibiotic inactivation	rifampin monooxygenase	MAVITTCYLSSVLAILLRLKTWSPTIGPPSTANFRLTVGGGAVVPYRRSPDAMSHMIFQILVAQSSTNITLNTG*	MSDVIIVGAGPTGLMLAGELRLQGVDVVVVDKDEEPTQFVRALGIHVRSIEIMEQRGLLDKFLAHGRKYPLGGFFAGISKPAPAHLDTAHGYVLGIPQPEIDRILAEHATEVGADIQRGKRVVAIRQDTDNVAAELSDGTTLHARYLVGCDGGRSTVRKLRSTSVFPASRTSADTLIGEMDVTMPADELAAVVAEIRETHKRFGVGPAGNGAFRVVVPAAEVADGRATPTTLDDIKQQLLAIAGTDFGVHSPRWLSRFGDATRLADDYRRDRVFLAGDAAHIHPPMGGQGLNLGVQDAFNLGWKLAAEINGWAPVGLLDTYESERRPVAADVLDNTRAQAELISTAAGPQAVRRLISELMEFEDVKRYLTEKITAISIRYDFGEGDDLLGRRLRNIALTRGNLYDLMRSGRGLLLDQGGQLSVDGWSDRADHIVDTSTELEAPAVLLRPDGHVAWIGDAQAELDTQLSTWFGRSARDRA	15.66	gnl|BL_ORD_ID|727|hsp_num:0	796
k127_1223696_6	Loose	1000	28.1054	eptB	22.69	3005047	protein homolog model	peptide antibiotic	antibiotic target alteration	pmr phosphoethanolamine transferase	MVRRGLPPEPLSILTNQGDGHQNLLNPPTPSTDVLQSSLDPKQFLHGPHRTFAISLNWILILGSPTRSGRPGGGGHDRFGGWNRGFPTKPSFLGIHKYKIPLRGWIAKRFFPLRLQLRSFREGGDPPNPPQNILSGGGWSFTMALLSIGNFVEARWSLVYPISSAHAKAKKPQRPTHDEASKVLEDEYESYSWCNT*	MPQRQAVFYSSFSRFACMKYIRTMTQQKLSFWLALYIGWFMNVAVFFRRFDGYAQEFTFWKGLSGVVELVATVFVTFFLLRLLSLFGRRIWRILATLIVLFSAAASYYMTFLNVVIGYGIIASVMTTDIDLSKEVIGWHLILWLVVVSAPPLLFIWSNRCRHTLLRQLRTPGQRVKNVLIVVLAGLIVWGPIRLLELRQHDVERHSEVDMPSYGGVIANSYLPSNWLSALGLYAWAQVDESSDNKSLINPAKKFTYVAPEGLDDTYVVFIIGETTRWDHMGILDYSRNTTPELEKEKNLVAFRGYLCDTATKLSLRCMFVREGGAEDNPQRTLKEQNVFAVLHQLGFSGNLYAMQSEMWFYSNTMANNIAYREQIGAEPRNRGKSVDDMLLVDEMKRGMAQGNASGKHLIILHTKGSHFNYTQRYPRSFAQWKPECVGVDNKCSKAELINSYDNSVTYVDHFIVSVLDQLRDKKAIVFYAADHGESINEREHLHGTPRKMAPPEQFRVPMMVWMSDKYLENPDHAAAFAHLQQQAAMKVPRRHVELYDTIMGCLGYTSPDGGINENNNWCRWKK	34.32	gnl|BL_ORD_ID|2784|hsp_num:0	3791
k127_1223713_1	Loose	550	21.1718	PmrF	28.95	3003578	protein homolog model	peptide antibiotic	antibiotic target alteration	pmr phosphoethanolamine transferase	MYKLKKILIKIPVFFKNESYEFLLKFFWTKKCKNILKKIK	MFEIHPVKKVSVVIPVYNEQESLPELIRRTTTACESLGKEYEILLIDDGSSDNSAHMLVEASQAENSHIVSILLNRNYGQHSAIMAGFSHVTGDLIITLDADLQNPPEEIPRLVAKADEGYDVVGTVRQNRQDSWFRKTASKMINRLIQRTTGKAMGDYGCMLRAYRRHIVDAMLHCHERSTFIPILANIFARRAIEIPVHHAEREFGESKYSFMRLINLMYDLVTCLTTTPLRMLSLLGSIIAIGGFSIAVLLVILRLTFGPQWAAEGVFMLFAVLFTFIGAQFIGMGLLGEYIGRIYTDVRARPRYFVQQVIRPSSKENE	12.42	gnl|BL_ORD_ID|1934|hsp_num:0	2014
k127_1223726_1	Loose	600	24.6386	BRO-1	47.37	3004761	protein homolog model	penam	antibiotic inactivation	BRO Beta-lactamase	MPKNRLKNEHIPLFFIAKLQESLLPLPVVWSGERIYGKSAYGRFHASAERPHSGR	MQRRHFLQKTLLALPIIFSGNLLTGCKTNLSDDYLPDDKITNNPNLLQNKLKEILPIWENKFNAKIGMTIIADNGELSSHRGNEYFPVNSTIKAFIASHILLLVDKEKLDLNEKIIIKESDLIEYSPVCKKYFDENKPISISELCEATITLSDNGSANILLDKIGGLTAFNQFLKEIGADMVLANNEPLLNRSHYGETSDTAKPIPYTKSLKALIVGNILSNQSKEQLITWLINDKVADNLLRKYLPKNWRIGDKTGTGSESKNIIAVIWNENNKPYFISLFITQPHDGKSLDFKNQKDEIMAQIGKEIYPFL	17.57	gnl|BL_ORD_ID|2375|hsp_num:0	3565
k127_1223726_3	Loose	700	23.483	Klebsiella pneumoniae OmpK37	33.33	3004122	protein homolog model	monobactam; carbapenem; cephalosporin; cephamycin; penam; penem	reduced permeability to antibiotic	General Bacterial Porin with reduced permeability to beta-lactams	MIICAYVGWSSHKGDMIFHGHPPIAAQRKNMELTARYGMDNPKRH*	MKRKVLALVIPALLAAGAAHAAEIYNKDGNKLDLYGKVDGLHYFSSDSKKDGDQTYLRFGFKGETQINDILTGYGQWEYNVQANNTETSSDQAWTRLAFAGIKVGDYGSFDYGRNYGVLYDVEGWTDILPEFGGDSYTYADNFMAGRANGVATYRNSDFFGLVEGLNFALQYQGKNEGQNAQDINVGTNNRSSDSDVRFDNGDGFGLSTSYDFGMGISAAAAYTSSDRTNDQMTQTNARGDKAEAWTAGLKYDANDIYLATMYSETRNMTPYGNDGVANKTQNFEVTAQYQFDFGLRPAISYLQSKGKDLYNNGRYADKDLVKYMDVGATYYFNRNMSTYVDYKINLLDGNDKFYEDNGISTDNIVALGLVYQF	12.3	gnl|BL_ORD_ID|2632|hsp_num:0	2785
k127_1223726_4	Loose	150	28.4906	nimI	36.73	3007111	protein homolog model	nitroimidazole antibiotic	antibiotic inactivation	nitroimidazole reductase	MVGTSILGSWDGHWSGFPIVSWVLRTLFQNFLDVWGWDFWTNHDKPKRHMTYPNASECLGEVFLTNHDYCNHHETVARFFKFTRIHVLLNLQERAPDLIWRQSRYHPKHEYFSKRTQSKLMCFSHTCVHDPCILSIYEYMLHEIGVCFNFSHPT*	MNRLDNMEFREMRRKRQQLSDAECVGILENATSGTLALQGDGGYPYAVPISYVHADGKLYFHSALKGHKVDAIRGCDKASFCVIEQDEVHGEEYTPYFRSVIAFGRIRILEDEAERMAAARLLGDRYHPHHEEALGRELAKSFSHMLVICLDIEHMTGKEAIELVRMKRQRA	90.12	gnl|BL_ORD_ID|4782|hsp_num:0	5784
k127_1223778_1	Loose	550	23.8682	APH(2'')-Ie	42.86	3002634	protein homolog model	aminoglycoside antibiotic	antibiotic inactivation	APH(2'')	RVGQIEVINGQSASILPYGMSSTNCLLSFLAFCPLQSVPRHLQPPRQT*	MTTYTFDQVEEAIEQLYPDFTINTIEISGEGNDCIAYEINGNFIFKFPKHSRASINLLNEVTVLKTIHNELSLPIPEVVFTGMPSEMCQMSFAGFTKIKGVPLTPLLLKNLPKQSQDQAAKDLARFLSELHSINISGFKSNLVLDFREKINEDNKKIKKLLSRELKGHQMKKVDDFYRDILDNEIYFKYYPCLIHNDFSSDHILFDTEKNTICGIIDFGDAAISDPDNDFISLMEDDEEYGMEFVSKILNHYKHKDIPTVLEKYMMKEKYWSFEKIIYGKEYGYMDWYEEGLNEIRSIKIK	16.28	gnl|BL_ORD_ID|119|hsp_num:0	137
k127_1223872_1	Loose	2000	23.8682	Bifidobacterium adolescentis rpoB mutants conferring resistance to rifampicin	28.57	3004480	protein homolog model	rifamycin antibiotic	antibiotic target alteration; antibiotic target replacement	rifamycin-resistant beta-subunit of RNA polymerase (rpoB)	MFFHIFPHVPWCFPWVSQYFSWFHPRVEKPRCIFASSAKMAVSITGAMKPVCSDSSDGTIHGYIIIDNIYIWGWVKTLVPSEPQNSWQMDVHPTKNVSIGIDPYPYVGREQPMDLLIPSQMRSPDPELTEVSCITYHIYICVYYIYICILYVCMCVLYI*	MAEATTNTTTIIARADQHDIDLHKASDRVNFGSIREPIDVPYLLGVQTDSFDWLIGNERWQKRVQEDLENGTNTVPHTSGLDEVFQEISPIENFAQTMSLTFSDPYFEEPRHTVQECKEKDYTYSAPLYVNAEFENGDTGEIKSQTVFMGDFPLQTPHGTFIIGGTERVIVSQLVRSPGVYFDRSQDRTSDKEVFGAKIIPSRGAWLEFEIDKRDVLGVRVDRKRKQSAIVFLMAIGMTKDEIADAFKDYPLVMDALAKETVQTQDEALTDLYRKIRPADTPTPEAGKNLLDSFYFNTKRYDLARVGRYKINRKLGLEKDVNDRSLSREDIIATIKYLVTLHAGETKFPGKRDGQDVDLRVDVDDIDHFGNRRIRQVGELIQNQLRTGLSRMERVVRERMTTQDPEAITPQSLINIRPVNATIKEFFGTSQLSQFMDQNNPLAGVTNKRRLSALGPGGLSRDRASMEVRDVHPSHFGRMCPIESPEGPNIGLIGSLATFGRINPFGFIETPYRKVVNGHVTDEVEYMTADRDAEHVIAQANQELDENGNFVKKQALARVGEEEAVDVPVSSVDYMDVSPRQMVSVGASLIPFLEHDEGHRALMGTNMQRQAVPLIESERPLVGTGAEWRAAVDSGDVILAEKPGVVTYVSADIIRTMNDDGTTSSYKLAKFQRSNQTTCYNQVPLIHDGERVEAGTVLADGPATQKGEMALGKNLLIAFMPWNGYNYEDAVIISQRLVQDDTLSSIHIEEYEIDARETKLGAEEITRDLPNVGEDAVANLDERGIIRIGAEVEAGDILVGKVTPKGETELTPEERLLRAIFGEKSREVRDTSLRVPHGETGTVIAVKEITREDAEEDGDELPNGVNQMIRVYIAQHRKITQGDKLSGRHGNKGVISRILPEEDMPFLADGTPVDIMLNPLGVPSRMNLGQVLELHLGWIAHAGWDISLDPDAEAAWKKYVPQGAEKGAPGTPVATPVFDGVRPETIKGLLSCTLPDRDGNKLVGPDGKATLFDGRTGEPFPKPISVGYMYMLKLHHLVDDKIHARSTGPYSMITQQPLGGKAQFGGQRFGEMEVWALEAYGAAYTLHEMMTTKSDDVDGRVRVYGAIVKGENLPPAGIPESFKVLLKEMQSLSLNVEVLNADGVAIDMKEEDDDPSTSSDDLGFNIGARPDAAAKEDQVAEEPEFQ	13.49	gnl|BL_ORD_ID|4712|hsp_num:0	2914
k127_1223894_1	Loose	850	25.7942	adeC	33.33	3003811	protein homolog model	glycylcycline; tetracycline antibiotic	antibiotic efflux	resistance-nodulation-cell division (RND) antibiotic efflux pump	SLVAAGPWSNSQKEKLGNVLGTVAARLTKSENPSGKAFSGRRPSQHLKAFTPYLTASDLASLSSDAHNAIKIKTLVTRCYLTGLHLPSEPTIQHVVSTGLSLGITGTNSEQKLLLLKEFKAQLRAMVKNQPAPPVFLVEFPKDPNELPEDLFKMSYGEEKPMAQGDQQVSAGVGGFDVPCRKSNKLVRKSSGLDVGVSGEANNTINMLGAMMMNFFQQQGGSSGFEPFANLQVFHNKRRQKKLEDASTNEDKKENAAPKAELAAIEDAQKDESQNHGGSAANGKIEVEKMTEPNHEVKAVKDEKGMFDLGDGHSLPTSSKPEHAYKALMDAHEKREEKKKENQKPPGGSKAKAKAKAKAKAKAKAKVTKDLPLCKTPSKAKLPTKESPQSSQKIPAPPKSGEGTFHWKGGKIHRSDRARCWRVFLKSTDRNDKKVLWHDDEV	MSKSTIVSRGLILSTLSIALVACVNMQAPQPAITSHIPQNFSQNHSGKMIAEKSYKEFISDPKLLQVIEISLNNNRDLRTATLNIERVQQEYQITKNSQLPTIGVTGNAVRQVSPSINPNNPVSTFQVGLGMTAYELDFWGRVQNLKDAALNNYLATQSAKEAVQIGLISNITQVWLNYAFAQANLNLAEQTLKAQVDAYNLNKKRFDVGIDSEVPLKQAQISVETARNDVATYKTQIQQAKNLLDLLAGHPVPQNLLPDHAIQNITFEKNFAAGLPSDLLNHRPDLKAAEYELRVAGANIGAAKARMFPTISLTGSTGYASSELKDLFKTGNFAWSIGPNIDLPIFDWGTRKTNIKIAETDQKIALAKYEKAIQSAFREVNDALATHAHIGERLDAQRRLVSATAATYKLSMARYKAGVDSYFTVLDAQRSAYAAQQGLLALEQIKLNNQIEIYKVLGGGISKV	95.05	gnl|BL_ORD_ID|307|hsp_num:0	337
k127_1223931_1	Loose	1000	26.1794	MCR-8.4	34.38	3007228	protein homolog model	peptide antibiotic	antibiotic target alteration	MCR phosphoethanolamine transferase	MLVTALYLFVIALAVYFLAGPPLTLLHELGHALPLALAGYPATVYLGRPNPRARPTFGFGKVEVRIRRPVGFGGVCDYAEPERGFSPEGRLLVALGGPALSALFTLACGLAAYLLPDGPITALLAVVALAAFVQVLVSMLPNRYPRWFGAAGGQASDGLRALQAIRLLDENARTE*	MFKYLLSFKLNPVQRTWAAAFFFTTIGNIALWQTLWINVDVHNIHNLLFFASLPIFLFCFLSILLTPVMVIPYLCRPLLVVLILISACCSYFMMKYNILIDRSMVQNFFETNQAELTSYLSVPFLSTLFLLGIVPAIILALPSTDNKRGAFRIELWWLAHICIAVVLLAMVTMVFYKDYASLIRNNMQIKDQALPFNFVRNTNGYLKRKYQASSTILQSVGEDAVRPIYSNAPPKLVVVVVGETARAQNFQLNGYSRVTNPYLSRRHDVISFKNVSSCGTATAISLPCMFSRMSRNEYNEVRAASEENLLDILKRTGVEVLWRNNNNGGCKGICKRVPTDDMPAMKVIGECVNKDGTCFDEVLLNQLSSRINAMQGDALIVLHQMGSHGPTYFERYPSTSKVFRPTCDSNLIEKCSNKELVNTYDNTLVYTDRMLSKTIELLQRYSGMRDVAMIYLSDHGESLGESGIYLHGTPYIIAPNEQTHIPMFMWFSSSFAQHSKLNLECLTGNADKQYSHDNFYHSILGLFNVKTSVYKPELDMFTLCRQSDHTPLSSAVVREKTDGNG	31.15	gnl|BL_ORD_ID|4841|hsp_num:0	5833
k127_1223931_2	Loose	500	27.7202	sgm	45.16	3000862	protein homolog model	aminoglycoside antibiotic	antibiotic target alteration	16S rRNA methyltransferase (G1405)	MTPEPPDNPALVRRLYAAFSSGDLGVVRNALDPEVVWLEAEGFPYASGNPYVGPEAVLEGVYARLVGEWDGFTEELESVLDAGDRVVTTGYYTGVYRETGEAVRAEFAHLWTMSGGRVTGFRQYTDTLAFERAMRPAGG*	MTAPAADDRIDEIERAITKSRRYQTVAPATVRRLARAALVAARGDVPDAVKRTKRGLHEIYGAFLPPSPPNYAALLRHLDSAVDAGDDEAVRAALLRAMSVHISTRERLPHLDEFYRELFRHLPRPNTLRDLACGLNPLAAPWMGLPAETVYIASDIDARLVGFVDEALTRLNVPHRTNVADLLEDRLDEPADVTLLLKTLPCLETQQRGSGWEVIDIVNSPNIVVTFPTKSLGQRSKGMFQNYSQSFESQARERSCRIQRLEIGNELIYVIQK	51.09	gnl|BL_ORD_ID|1903|hsp_num:0	2079
k127_1223931_3	Loose	1050	20.4014	facT	52.63	3001313	protein homolog model	elfamycin antibiotic	antibiotic efflux	major facilitator superfamily (MFS) antibiotic efflux pump	QTFAMGAMRAARFVSEASPGLYTMSDVLDA*	MNKAGQAEKPAAAGPPATPETPEPDPKRWLALTVLLVATFMDLLDANIITVAIPSIQRDLGASTFAIQAMTAGYTLSFAVLLITGGRLGDIFGRKRMFLVGVGGFVLASAMCAAAPSTDLLVVARALQGLTAAVMVPQVLALIHVSFAPQEIGRVVSLYASMVGLAIVSGPLIGGALISWNPLDLGWRSIFVVNLPVGVLALVGAAKWMRESSSPHAKRLDIAGMLLIVLGLLLLMVPLTLGRELDWPVWSIVSLVAAAPVLVLFVVYERHKTAKDGSPLVTLSLFKVRAFGAGIGVQLLFSAIPAGFFLSWTLYLQAGLGWSALHTGLTAIPFSLCVPIVGGLAVRRLSPLYGRYCLLAGAVLMLAGILSYAWAADRFGTDITSWHAIPSMLLIGSGMGMLMPPLTALVLREVQPQEAGAASGIINATGQLGAALGVAVIGSLFFAALAGNAGPQAERVAPTVQSVSPRQASDLRDCATEALGQDDLAKVPDICSTLVQGADDGTRDTINGALGEIRAKTFVSTYSETLYWAAGGLVPVTALVLLLPHHRVRREEPAQ	5.55	gnl|BL_ORD_ID|1341|hsp_num:0	1469
k127_1223992_1	Loose	1100	21.557	tetA(46)	50	3004032	protein homolog model	tetracycline antibiotic	antibiotic efflux	ATP-binding cassette (ABC) antibiotic efflux pump	MVIVGFNLSPYTSSTAQGGGGSFKHRKPIGEGLVVVNQGWQSEATDGPKGA*	MIRAIWEYIRERKWRYVKIAMVLILYDYTLLIPTQVIQRLVDHLSQQTLTQSNFVWDMVLLVGSAILNYLTAFYWQLRLFQSSVHFKATLQGQAFRKLVAMRRPFFEKFRSGDLLTRFTTDVDGMADMAGYGMMVLLFGGGLFAFIIPTMFFISWQLTLISFIPMIFLVVSTYFLSRKQEEYVEQNREAVAQLNDEVLESIEGIRVMRAYSRRDQQVKQFQKKTASLSKTGDKIASIQYSFGPLALLFIGFSTVLLLLFGGQSLASGQLSLGKLLALQLYLVFLIEPMWMMTDLILVYQTGQMSYKKLKEVIDETDDLEPDGTHYLEQIDSVEFKDYSFSYPGAERKSLSGIDWTIQRGQTVGIVGRTGAGKTTLVRQFLRQYPVGEGEFLVNQQPIVDYNRHSIEEKIGYVSQEHILFSKSIRENIALGKKGASQEDLMEAVAQAAFADDLERMSHGMDTLIGEKGVSVSGGQKQRISLARAFLRDADLLLLDDSLSAVDAKTEQAIIDTIQKERKDKTTIIVSHRLSAVHQADWIIVLDQGQIVEEGRASDLLAQEGWYYEQYQRQQKQEGE	9.06	gnl|BL_ORD_ID|2308|hsp_num:0	2643
k127_1223992_2	Loose	300	22.3274	dfrA15b	45	3004640	protein homolog model	diaminopyrimidine antibiotic	antibiotic target replacement	trimethoprim resistant dihydrofolate reductase dfr	MELSKNGRFQHPKAVPWSAAQEFERVWLGNRRLTPGPLAQHLPNVLEIPMITGISPEFYQLFLNCNNPIKMVYV*	MKLSLMAAISKNGVIGNGPDIPWSAKGEQLLFKAITYNQWLLVGRKTFESMGALPNRKYAVVTRSSFTSSDENVLVFPSIDEALNHLKTITDHVIVSGGGEIYKSLIDKADTLHISTIDIEPEGDVYFPEIPGSFRPVFSKDFVSNINYSYQIWQKG	47.77	gnl|BL_ORD_ID|2120|hsp_num:0	3339
k127_1223992_3	Loose	400	21.557	IMP-89	39.13	3005492	protein homolog model	carbapenem; cephalosporin; cephamycin; penam; penem	antibiotic inactivation	IMP beta-lactamase	FLDANSKSRRFGRYLQNIPKPGRELYALHCNLEFSVTPLPPALIIEFDHGKSLEFQIVFYKIRRAPPSAW*	MSKLSVFFIFLFCNIATAAEPLPDLKIEKLDEGVYVHTSFEEVNGWGVFPKHGLVVLVDAEAYLIDTPFTAKDTEKLVTWFVERGYKIKGSISSHFHSDSTGGIEWLNSQSIPTYASELTNELLKKDGKVQAKNSFGGVNYWLVKNKIEVFYPGPGHTPDNLVVWLPERKILFGGCFIKPYGLGNLGDANLEAWPKSAKLLISKYGKAKLVVPSHSEAGDASLLKLTLEQAVKGLNESKKPSKLSN	28.86	gnl|BL_ORD_ID|3635|hsp_num:0	4712
k127_1223997_1	Loose	600	23.8682	OprZ	33.33	3004142	protein homolog model	macrolide antibiotic; fluoroquinolone antibiotic; aminoglycoside antibiotic; cephalosporin	antibiotic efflux	resistance-nodulation-cell division (RND) antibiotic efflux pump	MAKPRIYQEIQKISWAWWRVPVVPATQEAKAGESHEPGEAEVTVSQDHATAFQPG*	MKPVAMTLLALALSGCSLAPTHERPAAPVPAQYDTPAQPGQAAAPQDWRAYFNDPALQAWIAAALANNRDLRVAALRIEEARALYGVQQSERLPAIDASGEFSRGRATEPGQPRTPVSNRYRAAVGITAFELDFFGRVRSLSDAALARYLASEEAHRAATLALVAETATAYFNQRSLAEQLRLTDDTLALRETTLKLTQRRYDAGLETAIGLRTAQMLVESSRATRAELTREASLARHALGLLAGDFALPLGVDPTPLESQSLTPLAAGLPSELLTRRPDLRQAEQALRAANADIGAARAAFFPSVQLTTDIGTTADRFSDLFSGGTGGWSFAPRLTLPIFNAGRNRANLSLAETRKHIAVAQYEGSIQAAFRDVADALSARDALRDQIEAQRKVRDADRERQRLAERRYARGVANYLEMLEAQRSLFESEQEFIRLQQRRLVNAVDLYKALGGWDDGSSPAS	12.1	gnl|BL_ORD_ID|2410|hsp_num:0	2796
k127_1223999_1	Loose	700	24.6386	oleD	37.5	3000865	protein homolog model	macrolide antibiotic	antibiotic inactivation	ole glycosyltransferase	MNETDSNITSDETNYSSRALSKSGGCQRAADRLEMAMKPSKHQAKIFVVRSTTVHNLLFCAHTLCMNHVTKTILLVSSSVRSKQQLCCVHGQGQKCSQKHTENTLLGFITIPLY*	MTTQTTPAHIAMFSIAAHGHVNPSLEVIRELVARGHRVTYAIPPVFADKVAATGARPVLYHSTLPGPDADPEAWGSTLLDNVEPFLNDAIQALPQLADAYADDIPDLVLHDITSYPARVLARRWGVPAVSLSPNLVAWKGYEEEVAEPMWREPRQTERGRAYYARFEAWLKENGITEHPDTFASHPPRSLVLIPKALQPHADRVDEDVYTFVGACQGDRAEEGGWQRPAGAEKVVLVSLGSAFTKQPAFYRECVRAFGNLPGWHLVLQIGRKVTPAELGELPDNVEVHDWVPQLAILRQADLFVTHAGAGGSQEGLATATPMIAVPQAVDQFGNADMLQGLGVARKLATEEATADLLRETALALVDDPEVARRLRRIQAEMAQEGGTRRAADLIEAELPARHERQEPVGDRPNGG	27.71	gnl|BL_ORD_ID|1250|hsp_num:0	1367
k127_1224131_1	Loose	600	26.9498	SGM-1	34.62	3006987	protein homolog model	carbapenem	antibiotic inactivation	SGM beta-lactamase	MLGAYLLHHHSPKPPTFSVPTLVKASQGETTGARLSRTAVIDQQAERLRTARQAAAQAMLSSYTVPLLADTQTLRNKGKIQWSFKFLLPPPTERTSNRRFSSLRLKVGPCREQALEGAVHYGAPFNYSNTASTHLFDIPFLALPDPTARPERENHWVLPRWRLSRGVNVK*	MKIVTALGALALLAAPASAADRQKTPAQEPAPTGNLDNLMPAAPRYLVPQSALEQVRNPKEIEEETGGRLGVALVDRQGALLLGFNRDERFAMCSTFKAPLAAAVLTGADGGKFGLEGTIPFGKEDVLDYAPVVKKNLKRGRMSMEELARAAVEVSDNSAANLLLPMLGGPEGLTAFMRVHGDDVTRLDRTEPALNENAEGDPRDTTTPAAMAGLMARLFFRDLKAESADRLRAWFNASSTGDKRIKAGLPEGWTSGSKTGSCGTAYNDVALVKSPTGEEYILAIYLDRPTIDAKKAEAAIAEAARAALNFVGQARKSGLE	53.27	gnl|BL_ORD_ID|4566|hsp_num:0	5644
k127_1224131_2	Loose	450	28.4906	rmtG	32	3002668	protein homolog model	aminoglycoside antibiotic	antibiotic target alteration	16S rRNA methyltransferase (G1405)	MDELVTDESFRSALFSRKLRRSIVEMSMPKGLSVDFSVVEEWRGILSILRIDDIENELSQLVKEVEQDGPWVRGGASSSVIGY*	MRDPLFEKLAASKKYRDVCPDTIARILTECRAKYRREKEIDKAAREKLHGITAAFMTDAEYRRAMEIAVRGGELAELMECHASTRERLPLEETDAVYARLLGAPDESALDLACGLNPAYLQNRYPEMRVTGIDISGQCVRVLRALGVDARLGDLLAENAIPRARYSVALLFKILPLLDRQSAGAARRILEAVNADALICSFPTRSLSGRNVGMAVHYAAWMRDQLPEKWRIERTVETDNELYYVLKEKQDGEAVRGGDSHRESE	31.82	gnl|BL_ORD_ID|1263|hsp_num:0	1382
k127_1224131_3	Loose	400	22.3274	Pseudomonas aeruginosa CpxR	34.38	3004054	protein homolog model	macrolide antibiotic; fluoroquinolone antibiotic; monobactam; aminoglycoside antibiotic; carbapenem; cephalosporin; cephamycin; penam; tetracycline antibiotic; peptide antibiotic; aminocoumarin antibiotic; diaminopyrimidine antibiotic; sulfonamide antibiotic; phenicol antibiotic; penem	antibiotic efflux	resistance-nodulation-cell division (RND) antibiotic efflux pump	MELEGERIERACPWIDAVLPDGSKLAVIAEISPKRGDLCQLLGDVRSVVLSERRTRGG*	MSELLLIDDDRELCELLGTWLVQEGFSVRASHDGAQARRALAEQTPDAVVLDVMLPDGSGLELLKQLRGDHPDLPVLMLSARGEPLDRILGLELGADDYLAKPCDPRELTARLRAVLRRTHPAQPSAQMQLGDLSLNLTRGVAQIDGQEISLTLSESRILEALLRQPGEPLDKQALAQLALGRKLTLYDRSLDMHVSNLRKKLGSHPDGSPRILALRGRGYYYSH	26.22	gnl|BL_ORD_ID|2300|hsp_num:0	2685
k127_1224131_4	Loose	50	20.7866	vanY gene in vanF cluster	26.32	3002958	protein homolog model	glycopeptide antibiotic	antibiotic target alteration	vanY; glycopeptide resistance gene cluster	MLHCGFRQSAVAEKVALSIIGRSSNRANSVPGGRWVAKTDHKR*	MKKWGLLLVFALFLVFIFNILPISQDKVEDRIYEQNDKDTSDDKMTAENMQKIELTEEQIYQGNLLLVNNEHPVHQKSIKSDIINLFTHKELTKGYGLLDNEIKLSEEIAGKFSEMIAAAEEDGVSNFLISSGYRDLDEQSRLYEEMGSDFALPAGHSEHNLGLSLDVGSTQMKMDKAPEGKWIEKNCWEYGFILRYPLDKTDVTGIQYEPWHIRYVGLPHSAIMQEMNLALEEYLDYLKEEKSISVRVDGKKYTISYDPISQNETIEVEVPADEQYEISGNNIDGVIVTTFS	15.02	gnl|BL_ORD_ID|1805|hsp_num:0	1899
k127_1224131_5	Loose	425	25.0238	VAM-1	22.22	3007062	protein homolog model	carbapenem; cephalosporin; penam; tetracycline antibiotic	antibiotic inactivation	VAM beta-lactamase	MLPLSICWQLGVSVVGWELSPLPSTRVSCNFWTLRKHWGFLGFLPYVACFGDSAYTCRKFLRLLEKWVLWLEFFRFGEFVVCPWLKLTGSLSIISILHLDFCLSLTGSCFLYQALFWLESEVAGSCFPYNFFGMAHFYEVDINAQRLVVEALGSVAFGSSRLRSNPRGQVVLS*	MNFLIKNILLITLFVPFVTAANNTDTKTLEVKQLTDNIYQHISYKHVEPWGFIGASGLIVVDGDAAYLIDTPWTTKATNQLIEWIEDRGLVLKSAIVTHFHEDASGDLPLLNDLKVNTYATSLTNQLLKLNNKEISNTEISSNELKIFNGIATVYYPGPGHTEDNIVVWLPNEKLLFGGCFVKSLRNKSLGYTGDANIGEWSNSIQRVLQRYPDIVTVVPGHGQVGDVSLLLHTQKLASSDKTSDK	70.73	gnl|BL_ORD_ID|4755|hsp_num:0	5761
k127_1224139_1	Loose	500	26.9498	MYX-1	43.59	3006955	protein homolog model	carbapenem	antibiotic inactivation	MYX beta-lactamase	MATAVIDNVNKMSKYRLRRKPTYAEIIGMLDDNEKITGKLPNRDATFFKSSPEGSFFDGSDAMEQLREEQGKLLLRQMNDILLRQNVRTAGRTYHTERLQQLPLQSPTIAQPTQPMNVDEELTTQTTPTVPSSSTAQASQLNAEITQRGDRAMKRKEETAMNHRGEVFKQNKPTITEQIHH	MTLFPLRWFCAGALLITLSTACTRSTPAATVERNIPVKAQSQGPDEYVLADDVSVRKLAPGVWLHITVVTLEPFGRVSTNGLIIEDGETSLLVDTGWDARQGALLLDWARDTLRRPVRAAVVTHFHEDRLGGVPALAPHGIPVHGLEETARIATSLGLPGPTETFAKTSTVDSLELFFPGAGHAKDNIVVWHRDSGVLFGGCFVKDGASTNLGNVADADVAAWPASLSRTRQRFPEARVVVPGHGQPGGPELLGHTEALLR	69.35	gnl|BL_ORD_ID|3699|hsp_num:0	4777
k127_1224139_2	Loose	1650	23.0978	Streptococcus agalactiae mprF	24.14	3003774	protein homolog model	peptide antibiotic	antibiotic target alteration	defensin resistant mprF	MFQAYRKKQTTTNFREKMNRPATGNNYGIFKHQDTRYMKWLKDELDRRETRDKLISYRNDILEANKRINYRNQIDRINNEIQRDNLNHNSLEHLQHQINQFKNLSFT*	MLKKLIEKVKSLTSVIKIVFFISVLVLIIVEMIHLKRTISVEQLKSVFGQLSPMNLFLIILVGVIAVLPTTGYDFVLNGLLRTDKSKRYILQTSWCINTFNNLSGFGGLIDIGLRMAFYGKKGQEKSDLREVTRFLPYLISGLSFISVIALIMSHIFHAKASVDYYYLVLIGASMYFPVIYWISGHKGSHYFGDMPSSTRIKLGVVSFFEWGCAAAAFIIIGYLMGIHLPVYKILPLFCIGCAVGIVSLIPGGLGSFELVLFTGFAAEGLPKETVVAWLLLYRLAYYIIPFFAGIYFFIHYLGSQINQRYENVPKELVSTVLQTMVSHLMRILGAFLIFSTAFFENITYIMWLQKLGLDPLQEQMLWQFPGLLLGVCFILLARTIDQKVKNAFPIAIIWITLTLFYLNLGHISWRLSFWFILLLLGLLVIKPTLYKKQFIYSWEERIKDGIIIVSLMGVLFYIAGLLFPIRAHITGGSIERLHYIIAWEPIALATLILTLVYLCLVKILQGKSCQIGDVFNVDRYKKLLQAYGGSSDSGLAFLNDKRLYWYQKNGEDCVAFQFVIVNNKCLIMGEPAGDDTYIREAIESFIDDADKLDYDLVFYSIGQKLTLLLHEYGFDFMKVGEDALVNLETFTLKGNKYKPFRNALNRVEKDGFYFEVVQSPHSQELLNSLEEISNTWLEGRPEKGFSLGYFNKDYFQQAPIALVKNAEHEVVAFANIMPNYEKSIISIDLMRHDKQKIPNGVMDFLFLSLFSYYQEKGYHYFDLGMAPLSGVGRVETSFAKERMAYLVYHFGSHFYSFNGLHKYKKKFTPLWSERYISCSRSSWLICAICALLMEDSKIKIVK	12.75	gnl|BL_ORD_ID|2058|hsp_num:0	2283
k127_1224139_3	Loose	525	27.335	LEN-8	22.37	3002458	protein homolog model	penam; penem	antibiotic inactivation	LEN beta-lactamase	ASKLSNAFITLYRTPRQGSRYGYFLPSNYIYKRWNYFYNPMVNAEINDGPLADTLPAQEGKGFQDYSRNLSWQLQVGNKKWPEFEVQSLSEAFYFLRRTLHYHNYDQNSLNISYKQYRENKYIIAVSFEKMADVNFTSINTKTGSLITFKIKGTEGSLADTEQIQEIFCHLTSETVLEIMESGAVVYD*	MRYVRLCVISLLATLPLVVYAGPQPLEQIKQSESQLPGRVGMVEMDLASGRTLAAWRADERFPMVSTFKVLLCGAVLARVDAGLEQLDRRIHYRQQDLVDYSPVSEKHLVDGMTIGELCAAAITLSDNSAGNLLLATVGGPAGLTAFLRQIGDNVTHLDRWETALNEALPGDARDTTTPASMAATLRKLLTAQHLSARSQQQLLQWMVDDRVAGPLIRAVLPPGWFIADKTGAGERGARGIVALLGPDGKPERIVVIYLRDTPASMAERNQHIAGIGAALIEHWQR	66.08	gnl|BL_ORD_ID|351|hsp_num:0	386
k127_1224145_1	Loose	2000	24.2534	Bifidobacterium adolescentis rpoB mutants conferring resistance to rifampicin	33.33	3004480	protein homolog model	rifamycin antibiotic	antibiotic target alteration; antibiotic target replacement	rifamycin-resistant beta-subunit of RNA polymerase (rpoB)	MDMYLDPQLHREVHQSGEKTWIFKFKDHRANRWHEWCYVREQKGSDQQEMTSQQKASAMGNIFTAAGGPITFRRLTKSQKPAIGSVGKWRMADDGNSIEFINFLVT*	MAEATTNTTTIIARADQHDIDLHKASDRVNFGSIREPIDVPYLLGVQTDSFDWLIGNERWQKRVQEDLENGTNTVPHTSGLDEVFQEISPIENFAQTMSLTFSDPYFEEPRHTVQECKEKDYTYSAPLYVNAEFENGDTGEIKSQTVFMGDFPLQTPHGTFIIGGTERVIVSQLVRSPGVYFDRSQDRTSDKEVFGAKIIPSRGAWLEFEIDKRDVLGVRVDRKRKQSAIVFLMAIGMTKDEIADAFKDYPLVMDALAKETVQTQDEALTDLYRKIRPADTPTPEAGKNLLDSFYFNTKRYDLARVGRYKINRKLGLEKDVNDRSLSREDIIATIKYLVTLHAGETKFPGKRDGQDVDLRVDVDDIDHFGNRRIRQVGELIQNQLRTGLSRMERVVRERMTTQDPEAITPQSLINIRPVNATIKEFFGTSQLSQFMDQNNPLAGVTNKRRLSALGPGGLSRDRASMEVRDVHPSHFGRMCPIESPEGPNIGLIGSLATFGRINPFGFIETPYRKVVNGHVTDEVEYMTADRDAEHVIAQANQELDENGNFVKKQALARVGEEEAVDVPVSSVDYMDVSPRQMVSVGASLIPFLEHDEGHRALMGTNMQRQAVPLIESERPLVGTGAEWRAAVDSGDVILAEKPGVVTYVSADIIRTMNDDGTTSSYKLAKFQRSNQTTCYNQVPLIHDGERVEAGTVLADGPATQKGEMALGKNLLIAFMPWNGYNYEDAVIISQRLVQDDTLSSIHIEEYEIDARETKLGAEEITRDLPNVGEDAVANLDERGIIRIGAEVEAGDILVGKVTPKGETELTPEERLLRAIFGEKSREVRDTSLRVPHGETGTVIAVKEITREDAEEDGDELPNGVNQMIRVYIAQHRKITQGDKLSGRHGNKGVISRILPEEDMPFLADGTPVDIMLNPLGVPSRMNLGQVLELHLGWIAHAGWDISLDPDAEAAWKKYVPQGAEKGAPGTPVATPVFDGVRPETIKGLLSCTLPDRDGNKLVGPDGKATLFDGRTGEPFPKPISVGYMYMLKLHHLVDDKIHARSTGPYSMITQQPLGGKAQFGGQRFGEMEVWALEAYGAAYTLHEMMTTKSDDVDGRVRVYGAIVKGENLPPAGIPESFKVLLKEMQSLSLNVEVLNADGVAIDMKEEDDDPSTSSDDLGFNIGARPDAAAKEDQVAEEPEFQ	9.02	gnl|BL_ORD_ID|4712|hsp_num:0	2914
k127_1224215_1	Loose	300	23.8682	dfrA26	29.63	3002857	protein homolog model	diaminopyrimidine antibiotic	antibiotic target replacement	trimethoprim resistant dihydrofolate reductase dfr	MKKLAGEFNPSPEADHFGLITFHNKANLVFNFNQYQNKAALLQKIAKEPIDLEKKTRTDLALIMAKDELFTEAGGDRPDKPDILFIFTDGKPTHPKKNRFNFTAFFEEIAKDFKVSICSAVRCCEVL*	MADEEYDPLLDDDMEDAKVAVIAARAQNGCIGRHGKLPWKLPGDLKYFRERTWGKPIIMGRKTWESLNGALPGRTNIVVTRQQGYEAEGARVVDSIEEAISLAQSIALIEAVDEIMVLGGGEIYTQALPQADILYLTEVHASVDGDAFFPDVDLSQYQETQRQDFEPSGGNPYPFSFVVYQRT	69.95	gnl|BL_ORD_ID|597|hsp_num:0	654
k127_1224215_2	Loose	275	20.4014	AAC(6')-Ia	35	3002545	protein homolog model	aminoglycoside antibiotic	antibiotic inactivation	AAC(6')	INILCLLERTKVVVHAVDMIRNKKAGWQAHKEMKKDKWMM*	MNYQIVNIAECSNYQLEAANILTEAFNDLGNNSWPDMTSATKEVKECIESPNLCFGLLINNSLVGWIGLRPMYKETWELHPLVVRPDYQNKGIGKILLKELENRAREQGIIGIALGTDDEYYRTSLSLITITEDNIFDSIKNIKNINKHPYEFYQKNGYYIVGIIPNANGKNKPDIWMWKSLIKE	22.16	gnl|BL_ORD_ID|521|hsp_num:0	574
k127_1224222_1	Loose	770	20.4014	rosA	53.85	3003048	protein homolog model	peptide antibiotic	antibiotic efflux	major facilitator superfamily (MFS) antibiotic efflux pump	MSARASGHFPGIGTKGGDSWHDGTVGGGLPE	MTDRSETELPPSVNTQPFDNTKVKRTSFSILGAISVSHLLNDMIQSLILAIYPLLQAEFSLSFAQIGLITLTYQLTASLLQPLIGLYTDKHPQPYSLPIGMGFTLSGILLLAVATTFPGGFTWHAALVGTGSSVFHPESSRVAARLPVAATVWLSLFLGGRQFRQRLGPLLAAILIAPYGKGNVGWFSLAALLAIVVLLQVSKWYQQQQRATYGKVVKVSSAKILPKKTVISALAILMVLIFSKYFYLTSISSYYTFYLMHKFGVSVQNAQIHLFVFLFAVAAGTIIGGPLGDRIGRKYVIWGSILGVAPFTLILPYVSLYWTGVLTVIIGLILASAFSAILVYAQELIPGKVGMVSGLFFGFAFGMGGLGAAVLGYVADLTSIELVYQICAFLPLLGIITVFLPNIEDK	7.56	gnl|BL_ORD_ID|1155|hsp_num:0	1261
k127_1224235_1	Loose	300	24.6386	dfrA1	33.33	3002854	protein homolog model	diaminopyrimidine antibiotic	antibiotic target replacement	trimethoprim resistant dihydrofolate reductase dfr	MVRFFFDYFLCLCCGGCCCCTIFNMFLGPSFISFDSWLCAWFLQLVSLLLHLLIYWSSSVLFRVFLRRPRDHLGGKNIRVCLAKWVFPVRITTGPTGCFLFHPCSPSNRLPRITNETLANANDKMVQWDWLNNIYIQVMLNIPNNYQPSIVNI*	MKLSLMVAISKNGVIGNGPDIPWSAKGEQLLFKAITYNQWLLVGRKTFESMGALPNRKYAVVTRSSFTSDNENVVIFPSIKDALTNLKKITDHVIVSGGGEIYKSLIDQVDTLHISTIDIEPEGDVYFPEIPSNFRPVFTQDFASNINYSYQIWQKG	98.09	gnl|BL_ORD_ID|1835|hsp_num:0	1992
k127_1224236_1	Loose	420	26.1794	smeR	35.71	3003066	protein homolog model	aminoglycoside antibiotic; cephalosporin; cephamycin; penam	antibiotic efflux	resistance-nodulation-cell division (RND) antibiotic efflux pump	MLLIGSNGSNTTDEQFLVDNTIISCKRNLRAGAGLETNTIDTIGNANLSFQRNDINYMTFNSDRINIKNYLVSLLY	MSTSPATSTKILIVEDEPRLASVLRDYLAAAGMASEWVDDGGQVIDAFARYQPDLVLLDLMLPQRDGVDLCRELRASSDVPVIMVTARVEEIDRLLGLEIGADDYICKPFSPREVVARVMAVLRRYRPDPGARANGGLHIDEPAARATWNGKGLDLTPVEYRLLRTLLATPGRIWARDELLDRLYLDHRVVVDRTVDSHVRNLRRKLADAGMEGEPIRSVYGMGYSYEP	33.19	gnl|BL_ORD_ID|1422|hsp_num:0	1550
k127_1224236_2	Loose	1000	26.1794	Clostridioides difficile cplR	47.83	3007637	protein homolog model	lincosamide antibiotic; streptogramin antibiotic; streptogramin A antibiotic; nucleoside antibiotic	antibiotic target protection	Miscellaneous ABC-F subfamily ATP-binding cassette ribosomal protection proteins	MVSLDGGNRVVGTEFIKLLNTGTSDLATVAYVDEQVAQGGGGGNVDLSNYYTQTETDNLLNVKLNVSNPQDIIGNLRLDSTNGNSKLIINAVSPPNATDDFYCNGNAHINGTMRVSVLTSDGDVNCDGVNADTFNSNVITNDIVFNHNDNEYLRFQVSDNTVRVPNTRSFLSQNIFTDDIKPLAFANDVVFNGKNTTSDGYEYYFKINSTNETVDFNKEIDVNENIVMKPNNFLYFDETSKVRDIRSSARSTPSFQNHLDIINEDGSQGRIRRLNAINRKQWKQYNR*	MLLVKVENLKKYYADKLILDIDKLEILENDKIGLVGSNGQGKTTLLKAILGEIEIDEGYTYLTESYSYISQSENNIETCGHSKEKSLLNAPDKFEEHLSGGEKVKLKIADALSNKKNIIIADEPTSNLDKKSIGVLEDMFKRHEGALLLISHDRRFLDELCTTILELEDGKLKAYKGNYTDYLMQKDEEVKRADFEYQEYVKEKKRLEKALLYKKALSDGIRKTPKRMGNSEARLHKMGGQTNKKKLDSNVKAIKSRIDKLEVKNKPKVSKEMNIKIQDGMEIISKNLVEVKDMTLKLENKLLLDNVSFKIKRGKKIALLGDNGCGKSTLIKEILADKNDNIKINNKVKVGYFDQNQSLLDEEKSVLYNTKVNSSFDESFIRINLSLFGFKGDDVYKKVKVLSGGEKVKIALCKIILEDNNFLVFDEPTNYLDIKSMEALEKALINTDKTMLIVSHDRVFVSHICNYIIEIKDAKIREFDCNYDEYTISRNKKTPSRENQIKKENLLVLENRLTTVISMLSIEKDNLKKELYESEYNELLKQINKLKNSF	52.36	gnl|BL_ORD_ID|4984|hsp_num:0	5982
k127_1224236_3	Loose	2200	23.0978	rpoB2	47.37	3000501	protein homolog model	rifamycin antibiotic	antibiotic target alteration; antibiotic target replacement	rifamycin-resistant beta-subunit of RNA polymerase (rpoB)	KQQDKLVKCPQCDKQMKLKSYRYKHEATCRGKLEDIPKKPKAMPKPKAQPIQQPIQVIEPKPTQPVQNQIVQPRNPLSDLTNHYQLLQQQFIQQKKEKYNNLCQSIFSSKSKKR*	MLEGRIVTVSSRTESPLAAPGVPGAPRRLSFARIREPLAVPGLLDIQTESFGWLIGAPDWCARAAARGTEPVAGLAEVLAEISPIEDFAGTMSLTLSDPRFEEVKASVEECKDKDLTYAAPWFVTAEFVNNNTGEIKSQTVFMGDFPMMTAHGTFVVNGTERVVVSQLVRSPGVYFDHAIDKGSEKDVHSARVIPSRGAWLEFDVDKRDTLGVRIDRKRRQPVTVLLKALGWSAERIAERFGFAPLIMASLAKDNVAGTDDALLEIHRKLRPGEPPTKESAQNLLANLFFTEKRYDLARVGRYKIDKKLGLRAPGAPRVLTEDDIAATIEYLVRLHAGERTMIAPGGVEVPVEVDDIDHFGNRRVRTVGELIQNQIRVGLSRMERVVRERMTTQDVEAITPQSLMNIRPVVAAMKEFFGTSQLSQFMDQRNPLASLTNKRRLSALGPGGLSRERAGLEVRDVHYSHYGRMCPIETPEGPNIGLMGYLSVYARVNPFGFVETPYRRVVDGRVTDEVDYLTADEEDRHVVAQANEPLDAEGRFLAARIPVRRKNSEVELVDSAAVDYMDVSPRQMVSVATAMIPFLEHDDANRALMGANMQRQAVPLIRSEAPIVGTGMELRAAVDAGDVVVNEKAGVVEEVSADYVTVMADDGTRKSYRMRKFNRSNQGTCSNQRPIVDEGQRVEAGQVLADGPCTENGEMALGKNLLVAIMPWEGHNYEDAIILSQRLVEQDVLTSIHIEEHEIDARDTKLGAEEITRDIPNVSDEVLADLDERGIVRIGAEVRDGDILVGKVTPKGETELTPEERLLRAIFGEKAREVRDTSLKVPHGESGKVIGIRVFSREDDDDLPPGVNELVRVYVAQKRKIQDGDKLAGRHGNKGVIGKILPTEDMPFLPDGTPVDIILNTHGVPRRMNIGQILETHLGWIGKAGWKVEGNPEWAKDLPEEMWEAPADSNIATPVFDGAREEELTGLLGSTLPNRDGERMVDDNGKAVLFDGRSGEPFPYPVAVGYMYILKLHHLVDDKIHARSTGPYSMITQQPLGGKAQFGGQRFGEMECWAMQAYGAAYTLQELLTIKSDDVVGRVKVYEAIVKGDNIPEPGVPESFKVLLKELQALCLNVEVLSAGAAVELAHGVDDDHERTAANLGINLSRAESITETELSG	9.9	gnl|BL_ORD_ID|2438|hsp_num:0	2831
k127_1224277_2	Loose	400	24.6386	Pseudomonas aeruginosa CpxR	57.14	3004054	protein homolog model	macrolide antibiotic; fluoroquinolone antibiotic; monobactam; aminoglycoside antibiotic; carbapenem; cephalosporin; cephamycin; penam; tetracycline antibiotic; peptide antibiotic; aminocoumarin antibiotic; diaminopyrimidine antibiotic; sulfonamide antibiotic; phenicol antibiotic; penem	antibiotic efflux	resistance-nodulation-cell division (RND) antibiotic efflux pump	MTPDERAQFKAAQVKELQSFFDNHVWQFETIREAEPARTLTSRMLLKWSKHPDGSPRAKARLIVRGFQDPEGTVPTSSPTTTRLSRSMLLSLASTMSWPIWTSDIATAFLQGKPQSRKLWVQLPSECLDLLGASPDTRMLLLKPCYGQIDAPRAWYLAAVDKMKSMGLRQHPLDPCCFLMYEGDLEPNYDPTANLQRMENW*	MSELLLIDDDRELCELLGTWLVQEGFSVRASHDGAQARRALAEQTPDAVVLDVMLPDGSGLELLKQLRGDHPDLPVLMLSARGEPLDRILGLELGADDYLAKPCDPRELTARLRAVLRRTHPAQPSAQMQLGDLSLNLTRGVAQIDGQEISLTLSESRILEALLRQPGEPLDKQALAQLALGRKLTLYDRSLDMHVSNLRKKLGSHPDGSPRILALRGRGYYYSH	89.78	gnl|BL_ORD_ID|2300|hsp_num:0	2685
k127_1224307_1	Loose	400	25.0238	ErmX	30.36	3000596	protein homolog model	macrolide antibiotic; lincosamide antibiotic; streptogramin antibiotic; streptogramin A antibiotic; streptogramin B antibiotic	antibiotic target alteration	Erm 23S ribosomal RNA methyltransferase	MISSLIYLTIQLGLEKKRYMIIFVLIVLFNFSNFYFLNFSFLVFCGDRVGVYIYGIYEIFSYRHAMPNNHIMENGVSIPSSTYPVCYKQSNYMLLLFNIFNSSFYYCNKSKG*	MSAYGQGRHEHGQNFLTNHKIINSIIDLVKQTSGPIIEIGPGSGALTHPMAHLGRAITAVEVDAKLAAKITQETSSAAVEVVHDDFLNFRLPATPCVIVGNIPFHLTTAILRKLLHAPAWTDAVLLMQWEVARRRAGVGATTMMTAQWSPWFTFHLGSRVPRSAFRPQPNVDGGILVIRRVGDPKIPIEQRKAFQAMVHTVFTARGRGIGEILRRQGCFHHVQKHNHGCAREESTPRPYLPDCYTNDWIDLFQVTGSSLPHHRPISPSGSSQRPPQRKNRSRRR	39.79	gnl|BL_ORD_ID|870|hsp_num:0	950
k127_1224331_1	Loose	600	23.0978	SME-1	26.19	3002379	protein homolog model	carbapenem	antibiotic inactivation	SME beta-lactamase	MKEYYIHVSLWPVKTLLGMDDSFYPIWTSFKVIIQIYTPRKNENSMREGSGISEKAM	MSNKVNFKTASFLFSVCLALSAFNAHANKSDAAAKQIKKLEEDFDGRIGVFAIDTGSGNTFGYRSDERFPLCSSFKGFLAAAVLERVQQKKLDINQKVKYESRDLEYHSPITTKYKGSGMTLGDMASAALQYSDNGATNIIMERFLGGPEGMTKFMRSIGDNEFRLDRWELELNTAIPGDKRDTSTPKAVANSLNKLALGNVLNAKVKAIYQNWLKGNTTGDARIRASVPADWVVGDKTGSCGAIGTANDYAVIWPKNRAPLIVSIYTTRKSKDDKHSDKTIAEASRIAIQAID	19.39	gnl|BL_ORD_ID|1360|hsp_num:0	1482
k127_1224370_1	Loose	50	26.9498	vanY gene in vanA cluster	28.89	3002955	protein homolog model	glycopeptide antibiotic	antibiotic target alteration	vanY; glycopeptide resistance gene cluster	AVKNFKPLAHDLAIYERASEGSAEKTYDFLIKSAKAYLERKRLEKMRDATKRSLGGKDPAAPVIDPSDKKPKGVCYEFQNKGKCGRRDCPFKHEKPRESSKGRPIGGGKGRSSSSRGRSLTPGSRSEVCKFWKSGDCHRGKNCAFKHPDRSSTPAPSDDRKKRKKKKKEKREKKKRSTSRGSNGSGGSQKSKGGKGAPSNPAAVCLLRTLVLATAVSSSQSATIRCPLESVAMVATPATSSSPSSSSGRGKVKRLSFADKPEIFKHVVHCNSLMFPVVARRQRKHVSFPIGHKGNAEVLEMASEDACIAADRLSRAVSNELNGIEARCCYLCDSEMGCKHCFKNQRVTLPATEIAWIADTGSANDLVSREMVNQNEVFESSKPVSLLTANGVFQANDQANLNIPLLGITAKPYVLDDSPAVISVGQLCIDHDWSFIWPSNDTPYFKKPNGQRIKLQVKDYVPYLPSTSGMAMTAIGHKYEEHASGTGKSSYIPIPTSPRVEEATHESAEAEPEAIDARLVPDSPAEKRDRGEQALRREAKSLAHLLTHVPKNPFCTTCSRAKMTKPPSYKKGGSETVDADKFGDHIT	MKKLFFLLLLLFLIYLGYDYVNEALFSQEKVEFQNYDQNPKEHLENSGTSENTQEKTITEEQVYQGNLLLINSKYPVRQESVKSDIVNLSKHDELINGYGLLDSNIYMSKEIAQKFSEMVNDAVKGGVSHFIINSGYRDFDEQSVLYQEMGAEYALPAGYSEHNSGLSLDVGSSLTKMERAPEGKWIEENAWKYGFILRYPEDKTELTGIQYEPWHIRYVGLPHSAIMKEKNFVLEEYMDYLKEEKTISVSVNGEKYEIFYYPVTKNTTIHVPTNLRYEISGNNIDGVIVTVFPGSTHTNSRR	193.73	gnl|BL_ORD_ID|4659|hsp_num:0	89
k127_1224406_1	Loose	350	25.409	Vibrio anguillarum chloramphenicol acetyltransferase	30.3	3004460	protein homolog model	phenicol antibiotic	antibiotic inactivation	chloramphenicol acetyltransferase (CAT)	MGFSSFFWKICMFFGLCSWRRPALFFSLAKAAGFLEALLAALDDEAVVGPFVPMAFRVLAPVKAQGLISGNALEMAIFQWEHQ*	MEFRLVDLKTWKRKEYFTHYFESVPCTYSMTVKLDITTIKTGKAKLYPALLYAVSTVVNRHEEFRMTVDDEGQIGIFSEMMPCYTIFQKDTEMFSNIWTEYIGDYTEFCKQYEKDMQQYGENKGMMAKPNPPVNTFPVSMIPWTTFEGFNLNLQKGYGYLLPIFTFGRYYEENGKYWIPLSIQVHHAVCDGFHTCRFINELQDVIQSLQNHGGDEE	38.89	gnl|BL_ORD_ID|2508|hsp_num:0	2899
k127_1224406_2	Loose	2130	21.1718	mtrD	33.33	3000811	protein homolog model	macrolide antibiotic; penam	antibiotic efflux	resistance-nodulation-cell division (RND) antibiotic efflux pump	MVNGTSNVAMEKHRKVIGKYCFDGKSGNIPNLNGDVQGKKIEVNA*	MAKFFIDRPIFAWVISIFIIAAGIFGIKSLPVSQYPSVAAPTITLRATYPGASAQVMEDSVLSVIERNMNGVEGLDYMSTSADSSGSGSVSLTFTPDTDENLAQVEVQNKLSEVLSTLPATVQQYGVTVSKARSNFLMIVMLSSDVQSTEEMNDYAQRNIVPELQRIEGVGQVRLFGAQRAMRIWVDPKKLQNYNLSFADVGSALSAQNVQISAGSIGSLPAVRGQTVTATVTAQGQLGTAEEFGNVILRANTDGSNVYLKDVARVGLGMEDYSSSTRLNGVNTTGMAVMLSNSGNAMATAKAVKERMATLEKYFPQGMSWKTPYDTSKFVEISIEKVIHTLIEAMVLVFVVMYLFLQNIRYTLIPTIVVPISLLGGFAFISYMGMSINVLTMFAMVLVIGIVVDDAIVVVENVERIMAGEGLPPKEATKKAMGQISGAVIGITAVLISVFVPLAMFSGATGNIYKQFALTMASSIAFSAFLALTLTPALCATMLKTIPKGHHEEKKGFFGWFNKKFNSWTHGYEGRVAKVLRKTFRMMVVYIGLAVVGVFLFMRLPTSFLPTEDQGFVMVSVQLPAGATQERTNATLAQVTQLAKSIPEIENIITVSGFSFSGSGQNMAMGFAILKDWNERTAPGSDAVAIAGKLTGMMMGTLKDGFGIAVVPPPILELGNGSGLSINLQDRNNTGHTALLAKRNELIQKMRASGLFDPSTVRAGGLEDSPQLKIDINRAAAAAQGISFADIRTALASALSSSYVSDFPNQGRLQRVMVQADEDARMQPADILNLTVPNKSGVAVPLSTIATVSWENGTEQSVRFNGYPSMKLSASPATGVSTGQAMAAVQKMVDELGGGYSLEWGGQSREEAKGGSQTLILYGLAVAAVFLVLAALYESWSIPLAVILVIPLGLIGAAAGVTGRNLFEGLLGSVPSFANDIYFQVGFVTVMGLSAKNAILIIEFAKDLQAQGKSAVEAALEAARLRFRPIIMTSFAFILGVVPLYIAGGASSASQRAIGTTVFWGMLIGTLLSVFLVPLFYVVVRKFFKETAHEHEMAVKHAAEAGITGSDDSQH	4.31	gnl|BL_ORD_ID|1783|hsp_num:0	1938
k127_1224406_3	Loose	900	21.1718	norB	38.89	3000421	protein homolog model	fluoroquinolone antibiotic	antibiotic efflux	major facilitator superfamily (MFS) antibiotic efflux pump	MGHLYHGYVTNNQRVSKYPTLLFIVFPVHDLSLALLKYMLLVLNKIYFGGNAPY*	MTSTAYKGTNKLIVGIVFGVITFWLFAQSMVNIVPAVQSDLGISSDLLSIAISLTALFSGIFIVVAGGMADKFGRVKLTYIGLILSIIGSLLLVVTQGSTLLIIGRIIQGLSAACIMPATLALMKTYFDGADRQRALSYWSIGSWGGSGICSFAGGAIATYMGWRWIFIISIVFALLGMLLIKGTPESKVVQNTKAKFDSFGLVLFVIAMVCLNLIITRGATFGWTSPITITMLVVFLVSAGLFFRVELRQANGFIDFSLFKNKAYTGATLSNFLLNAAAGTLVVANTYVQIGRGFTAFQSGLLSIGYLVCVLGMIRIGEKILQRVGARKPMILGSGITAVGIALMALTFIPGTLYTVLVFIGFALFGIGLGMYATPSTDTAISNAPEDKVGVASGIYKMASSLGGSFGVAISATIYGVIALSGNIDLAAMVGLLTNVGFCVVSLISVAITTPSAKKALELKAAKE	11.8	gnl|BL_ORD_ID|1076|hsp_num:0	1167
k127_1224406_5	Loose	200	23.483	vanT gene in vanE cluster	31.25	3002971	protein homolog model	glycopeptide antibiotic	antibiotic target alteration	glycopeptide resistance gene cluster; vanT	MLVYQRVYESSPAAIHHLFHGRDRSAETLDTWKSLGKHKLPLRQLVSLKYSWRDKTSSSFFQLYMYYNQPLFIIIHRFISMFLSELLHVP*	MKHRANGIDLFRIFAATMVVAIHTFPFQSIAPFLDEVITLTVFRVAVPFFFMITGYFLLGRLSLNFSYNNNQRVKKYLYKIGMIYLYSILLYFPLSLLNGTISLKMNILLLLKVFIFDGTFYHLWYFPASIIGTILVTLLLRSIGFKLTVAFSTCLYLVGLGGDSWYGITNQVPLLNKLYTFIFSWSDYTRSGVFFTPVFLCLGIFAYRVSKKLTASKILNLLFYVFIIGMTFESIFLHRFTNVKHDSMYLLLPSCALILFLMLLNWQPKLKVKESADLTLLVYILHPLVIVIVHSISKYIPILKNSLLNFLLVVVCSFILAQLLLNLKRKLRVSKQKIPFERASKEISASAIHHNINEIRKIIPKNTNIMGVVKANAYGCGMVEVAYELEKIGISFFCVATIEEAIALRKSGNQGDILILGYTHPNRINDIKKYNLIQSIVSEEHGKVLNLKKIPIRCHLQVDTGMHRLGVTPNVTIIQQMYLFSNLKIEGIYSHLGSSDSLEQESIARTNTQIFLFNNILSDLEQMGISYGYTHIQSSYGILNYPELSFDFVRIGILCYGFLSDYNSPTKIPIDLQPIVKVKASLITERIVEAGEYVGYGLGAKVEKRTRIGVVSIGYADGIPRALSNAKLTLEFKGQSIKQIGNICMDMMLVDLSEVEDISLNDELIVLPNISKIADEEQTITNELLSRLGSRLGTELN	12.96	gnl|BL_ORD_ID|4672|hsp_num:0	1308
k127_1224406_6	Loose	500	23.483	ErmH	48	3002823	protein homolog model	macrolide antibiotic; lincosamide antibiotic; streptogramin antibiotic; streptogramin B antibiotic	antibiotic target alteration	Erm 23S ribosomal RNA methyltransferase	MVQYLHFRILEFPLTNPLIFGPPASALSPASNATADSRAARLAQGAVSTALTPWP*	MAALLKRILRRRMAEKRSGRGRMAAARTTGAQSRKTAQRSGRSEADRRRRVHGQNFLVDRETVQRFVRFADPDPGEVVLEVGAGNGAITRELARLCRRVVAYEIDRHFADRLREATAEDPRIEVVAGDFLKTSQPKVPFSVVGNIPFGNTADIVDWCLNARRLRTTTLVTQLEYARKRTGGYRRWSRLTVATWPEVEWRMGERISRRWFRPVPAVDSAVLRLERRPVPLIPPGLMHDFRDLVETGFTGKGGSLDASLRRRFPARRVAAGFRRARLEQGVVVAYVTPGQWITLFEELHGR	18.73	gnl|BL_ORD_ID|1098|hsp_num:0	1193
k127_1224406_7	Loose	700	25.0238	PDC-360	24.64	3006730	protein homolog model	monobactam; carbapenem; cephalosporin	antibiotic inactivation	PDC beta-lactamase	MKMAGVWVAVMVRGAPHILFPKYVFCNSKIGATLYEIIMGYMGAYPCTKKRLDEHATVDSKGMFCFASKIQSFHCNVKLPEGTRNVRYVACCKGCSMLTWIEDVYNLPHTKKRPCCIYACRGMHELWPHKTLQAKRCILIRPCY*	MRDTRFPCLCGIAASTLLLATTPAIAGEAPADRLKALVDAAVQPVMKANDIPGLAVAISLKGEPHYFSYGLASKEDGRQVTPETLFEIGSVSKTFTATLAGYALAQNKMRLDDRASQHWPALQGSRFDGISLLDLATYTAGGLPLQFPDSVQKDQAQIRDYYRQWQPTYAPGSQRLYSNPSIGLFGYLAARSLGQPFERLMEQQLFPALGLEQTHLDVPEAALAQYAQGYGKDDRPLRVGPGPLDAEGYGVKTSAADLLRFVDANLHPERLDRPWAQALDATHRGYYKVGDMTQGLGWEAYDWPISLKRLQAGNSTPMALQPHRIARLPAPQALEGQRLLNKTGSTNGFGAYVAFVPGRDLGLVILANRNYPNAERVKIAYAILSGLEQQAKVPLKR	36.52	gnl|BL_ORD_ID|4412|hsp_num:0	5490
k127_1224406_8	Loose	575	22.3274	PLN-1	38.71	3006972	protein homolog model	carbapenem	antibiotic inactivation	PLN beta-lactamase	MLVYQRVYRILMDLTLHPLTARGWCLWLFNIAMDSPWRSVKLPETKMGCVVEIQDAIFFERKPSSPIFTIDSHMIQYD*	MLKQSINTVVLLLFLTFSSLFACAQKVAEPTRNPPEWTQPYQPFRIAGNLYYVGTSDLASYLITTPKGHILINTGLSSSLSSIKANVKTLGFKFSDIKILLTTQAHFDHMGAMAAIKKLTGAKFMVDEKDAKVAADGGRSDYALGGHRSTYVPVKADRILHDKDKITLGGMELVMLHHPGHTQGSCSFLFNVKDESRVYSVLIANMPTIVTEKKFSEVTTYPGIAKDYAYTLNAMKKLKFDMWLSSHASQFGLLTKHKPGDAYNPAAFIDQKGYDSAIRDLEDKFLRKE	27.34	gnl|BL_ORD_ID|4551|hsp_num:0	5629
k127_1224406_9	Loose	550	22.7126	RlmA(II)	50	3001301	protein homolog model	macrolide antibiotic; lincosamide antibiotic	antibiotic target alteration	non-erm 23S ribosomal RNA methyltransferase (G748)	MKKCECLAHCWELFRFAKATVFAAQVLQLGLDLDPGPGGFRAGKDGV*	MNTNLKPKLQRFASATAFACPICQENLTLLETNFKCCNRHSFDLAKFGYVNLAPQIKQSANYNKENFQNRQQILEAGFYQAILDAVSDLLASSKTTTTILDIGCGEGFYSRKLQESHSEKTFYAFDISKDSVQIAAKSEPNWAVNWFVGDLARLPIKDANMDILLDIFSPANYGEFRRVLSKDGILIKVIPTENHLKEIRQRVQDQLTNKEYSNQDIKEHFQEHFTILSSQTASLTKTITAEQLQALLSMTPLLFHVDQSKIDWSQLTEITIEAEILVGKAF	17.02	gnl|BL_ORD_ID|2051|hsp_num:0	2274
k127_1224476_1	Loose	1000	23.0978	lsaA	33.33	3000300	protein homolog model	lincosamide antibiotic; streptogramin antibiotic; streptogramin A antibiotic; streptogramin B antibiotic; pleuromutilin antibiotic	antibiotic target protection	lsa-type ABC-F protein	MINKPRGTMKVTADVMTRCRNVQRKAMLRVRAIEQSVSMYLLSQPLYLPCAPRSDFC	MSKIELKQLSFAYDNQEALLFDQANITMDTNWKLGLIGRNGRGKTTLLRLLQKQLDYQGEILHQVDFVYFPQTVAEEQQLTYYVLQEVTSFEQWKLERELTLLNVDPEVLWRPFSSLSGGEKTKVLLGLLFIEENAFPLIDEPTNHLDLAGRQQVAEYLKKKKHGFILVSHDRAFVDEVVDHILAIEKSQLTLYQGDFSIYEEQKKLRDAFELAENEKIKKEVNRLKETARKKAEWSMNREGDKYGNAKEKGSGAIFDTGAIGARAARVMKRSKHIQQRAETQLAEKEKLLKDLEYIDPLSMDYQPTHHKTLLTVEELRLGYEKNWLFTPISFSINAGEIVGITGKNGSGKSSLIQYLLGDFSGDSEGEATLAHQLTISYVRQDYEDNQGTLSEFAEKNQLDYTQFLNNLRKLGMERAVFTNRIEQMSMGQRKKVEVAKSLSQSAELYIWDEPLNYLDVFNHQQLEALILSVRPAMLVIEHDAHFMKKITDKKIALKS	11.45	gnl|BL_ORD_ID|1189|hsp_num:0	1298
k127_1224499_1	Loose	700	21.557	ADC-33	46.67	3006429	protein homolog model	cephalosporin	antibiotic inactivation	ADC beta-lactamases pending classification for carbapenemase activity	MHCWLHEMVNGELRLDYSKHSTVHEHHSDQPRILRSMSLWRQHGNPLRVERNPL	MRFKKISCLLLSPLFIFSTSIYAGNTPKDQEIKKLVDQNFKPLLEKYDVPGMAVGVIQNNKKYEMYYGLQSVQDKKAVNSSTIFELGSVSKLFTATAGGYAKNKGKISFDDTPGKYWKELKNTPIDQVNLLQLATYTSGNLALQFPDEVKTDQQVLTFFKDWKPKNSIGEYRQYSNPSIGLFGKVVALSMNKPFDQVLEKTIFPALGLKHSYVNVPKTQMQNYAFGYNQENQPIRVNRGPLDAAPAYGVKSTLPDMLSFIHANLNPQKYPADIQRAINETHQGRYQVNTMYQALGWEEFSYPATLQTLLDSNSEQIVMKPNKVTAISKEPSVKMYHKTGSTNGFGTYVVFIPKENIGLVMLTNKRIPNEERIKAAYAVLNAIKK	14.06	gnl|BL_ORD_ID|3250|hsp_num:0	4326
k127_1224586_1	Loose	500	21.557	OXA-837	45	3005060	protein homolog model	penam	antibiotic inactivation	OXA beta-lactamase	PLFKRLLVGSSGPEELHGMQDICFAVPYLSSDQMDLANAS*	MKSRTEAQSLHAHGLYRRRLLQLAGGAALLPAARLALADVAPASAVAAPSEVARGDLMSHFRALDVDGCFALFDVKANRMTLVNASRAKTRMVPASTYKIPNSLIAFETGVVADPDQIQPYGGGKTRFPQWQRDMNLREAIAMSNVPVYQGIARRIGMQRMQTWVDRLDYGNRQLGKVVDQFWLRGPLAISAAEQTRFLARLAQGQLPASRLSQQWVREILRVEANDDHAIYAKTGWAMDAGLNHGWWVGWVERSGGVHAFALNMDLQREELAPKRMAIARAMMAELGVLPVENGQARKMS	13.62	gnl|BL_ORD_ID|2791|hsp_num:0	3800
k127_1224586_2	Loose	500	24.6386	ANT(6)-Ia	23.53	3002626	protein homolog model	aminoglycoside antibiotic	antibiotic inactivation	ANT(6)	MYIEKKWCPGGQILEGRGGGGERGGGVRERGGGHNSKYFILFLSHLGSLETPGDPRLTLHIYGLHGDPRLNKTTLQRPELDGSAERSSICLERLSAAQLQPCCRPKSFCQRCPRKGTYSKCCSSFWTTLII*	MRSEKEMMDLVLSLAEQDERIRIVTLEGSRANINIPKDEFQDYDITYFVSDIEPFISNDDWLNQFGNIIMMQKPEDMELFPPEEKGFSYLMLFDDYNKIDLTLLPLEELDNYLKGDKLIKVLIDKDCRIKRDIVPTDIDYHVRKPSAREYDDCCNEFWNVTPYVIKGLCRKEILFAIDHLNQILRFELLRMMSWKVGIKTEFSLSVGKNYKYINKYIDEDLWNRLLSTYRMDSYENIWKSLFICHQLFREVSKEVAELLGFDYPEYGKNITRYTEDMYKKYVENDYF	45.99	gnl|BL_ORD_ID|839|hsp_num:0	914
k127_1224629_1	Loose	400	26.1794	Plasmid-encoded cat (pp-cat)	29.17	3002689	protein homolog model	phenicol antibiotic	antibiotic inactivation	chloramphenicol acetyltransferase (CAT)	MAQFLQHALILMSSTYRKRSYLWLGDSDILMKSAKPHLRIFYDFGTCDIRYSLAWNLPLESMPLRLFTKYFWYSFWEPDLQKLSMDNRMTMSLSARKLKRQHIILHVPCSHHGDCESKFWQEGLYQPEFLNECEEWSPLLICFGEIMWIRSRTLSCYTTKMCGVVCYHSIM*	MEKKITGYTTVDISQWHRKEHFEAFQSVAQCTYNQTVQLDITAFLKTVKKNKHKFYPAFIHILARLMNAHPEFRMAMKDGELVIWDSVHPCYTVFHEQTETFSSLWSEYHDDFRQFLHIYSQDIACYGENLAYFPKGFIENMFFVSANPWVSFTSFDLNVANMDNFFAPVFTMGKYYTQGDKVLMPLAIQVHHAVCDGFHVGRMLNELQQYCDEWQGGA	78.54	gnl|BL_ORD_ID|1351|hsp_num:0	1342
k127_1224770_1	Loose	1200	25.0238	TaeA	29.27	3003986	protein homolog model	pleuromutilin antibiotic	antibiotic efflux	ATP-binding cassette (ABC) antibiotic efflux pump	MTEQKNNFLMTELPRLKFSQNPQEMNSDQSVVERLQEAYEVLQDEVHQKTPQARLWRRRKREGLGFLFFFSGWVLVTKIWERERDIKGIKGSSFLGEGGIYFFHANLL*	MNILTVEQVTKSYGDKILFQDASFGMEDQDKIGIIGVNGTGKSTFLRVIAGLEPPDSGKISMGNRIRVRYLAQNPEFDPDKTVLQQVFEGDLPEMKAVREYTETMELLELHPSHEELQQKLLKLNQTLETLQAWQLESDAKTILSKLGIRNYEAKMGTLSGGQRKRVALAAALIQPSDLLILDEPTNHIDNESVAWLEQYLQKRRGALLMITHDRYFLDRVANVMLELDHGRLFRYEANYSRFLELKAEREEREAASEQKRQNLLRSELAWIRRGAKARTTKQKARIERFEKLKDQEMVHSSGELDVSVASTRLGRKILEIEGLRMKIDDKTLIQDLSYIAVPEDRIGIVGPNGSGKSTLLNLIAGRIQPGGGEVVLGPTVKLGYFTQEHQEMDGSQRVIEYIKDEAEVVRTADGSAITAAQMLERFLFPPALQWTPIAKLSGGEKRRLYLLRVLMSAPNVLLLDEPTNDLDIQTLSVLEQYLDEFPGVCIVVSHDRFFLDRTVDKIMAFEGDGQIRVHVGSYSEYAEWMQRHGGEASGSKAEASIAKSASGSSDGTDSDSAKEAPRERLKFSYKEQREFDQIDGLIEDTESKLASIQSEMETAGSDAARLQELMKAQEETERELEHLMERWTYLNELAEKIEQSKKS	16.82	gnl|BL_ORD_ID|2231|hsp_num:0	2522
k127_1224770_4	Loose	650	23.483	MexV	39.13	3003030	protein homolog model	macrolide antibiotic; fluoroquinolone antibiotic; tetracycline antibiotic; phenicol antibiotic; disinfecting agents and antiseptics	antibiotic efflux	resistance-nodulation-cell division (RND) antibiotic efflux pump	MVLNDDDDDDDEEEEEEEQEFGMSESIAVHETIEMNRSTVINNETHLCCSEERSQPRPPVSRNARLRSPWRESM*	MLLRRMLIMLAAVIAVVAILAGYKVYSIRQQIALFSAPKPPISVTASLAEKRPWQSRLPAIGSLKAFQGVTLTAEVSGTVRDVLFLSGDQVKLDQPLIQLESDVEEATLRTAEADLGLARAEYQRGRELIGSKAISKSEFDRLAAQWAKTSATVAELKAALAKKRVLAPFAGTIGIRQVDVGDYVSPGTPIATLQDLSTLLLDFHLPEQDFPLLSRGQLVKVRVAAYPAQVFDAEIAAINPKVDNETRNLQVRAALENPDGKLLPGMFANLEVMLPGEEQRVVVPETAITFTLYGDSIYVVGQKKDEQGQVSKDDKGQPQQVVERRFVRIGERREGLAVVLEGLEGGEQVVTSGQLKLDNGAAVAIVAERDLQQEH	19.95	gnl|BL_ORD_ID|2015|hsp_num:0	2207
k127_1224783_1	Loose	350	23.8682	BcIII	33.33	3007101	protein homolog model	cephalosporin; penem	antibiotic inactivation	class A Bacillus cereus Bc beta-lactamase	MWPHPVLRHRNQSGKFMVGVGGKQSPATDNGGDKADSSSSEHPKALGKGQHGIMVTSVIPTGWRQDLVGEEASRIWGQKGM*	MFVLNKFFTNSHYKKIVPVVLLSCATLIGCSNSNTQSESTKQTNQTNQVKQENIGNHAFAKLEKEYNAKLGIYALDTSTNQTVAYHADDRFAFASTSKSLAVGALLRQNSIEALDERITYTREDLSNYNPITEMHVDTGMTLKELADASVRYSDSTAHNLILKKLGGPSAFEKILRKMGDTVTNSERFEPELNEVNPGETHDTSTPKAIAKTLQSFTLGTVLPSEKRELLVDWMKRNTTGNKLIRAGVPKGWEVADKTGAGSYGTRNDIAIIWPPNKKPIVLSILSNHDKEDAEYDDTLIADATKIVLETLKVTNK	25.95	gnl|BL_ORD_ID|4773|hsp_num:0	5775
k127_1224807_3	Loose	500	24.2534	erm(46)	29.31	3004596	protein homolog model	macrolide antibiotic; lincosamide antibiotic; streptogramin antibiotic	antibiotic target alteration	Erm 23S ribosomal RNA methyltransferase	MKRVGPALRQAALVHLEMLEALLPKEPQTLTLPDLPMNDTFKGLGRSFRKGAETQNTLMPGSLAKNAWFGDSETRTSGGS*	MPTYRSGRHELGQNFLTDRKAVDTIVDLVSRTDGPIIEIGSGGGALTLPLQALRRPITAIEIDPRHVQKLQHRVDPSTTVVHGDFLRYRLPRTPHTIVGNLPFHHTTAMLRRILHAEHWTASVLLVQWEVARRRAAVGGATMMTAQWWPWYDFGLAGRVSASAFTPRPGVDAGLMTIARRTVPLVDPALRPRYSTFVHTVFTSKGHGLHQILPRVAGDPEKAAVKKWLAGQRFRGTPLPRDLSPGQWSELFAIIDRRSPATDRKRAEYRR	30	gnl|BL_ORD_ID|2737|hsp_num:0	3297
k127_1224807_4	Loose	500	21.1718	OXA-84	72.73	3001624	protein homolog model	carbapenem; penam	antibiotic inactivation	OXA beta-lactamase; OXA-51-like beta-lactamase	MFDFSDFQLSLCENRANKIVPFLLLLGTCVCNFWLA	MNIKALLLITSAIFISACSPYIVTANPNHSASKSDVKAEKIKNLFNEAHTTGVLVIQQGQTQQSYGNDLARASTEYVPASTFKMLNALIGLEHHKATTTEVFKWDGKKRLFPEWEKDMTLGDAMKASAISVYQDLARRIGLELMSKEVKRVGYGNADIGTQVDNFWLAGPLKITPQQEAQFAYKLANKTLPFSQKVQDEVQSMLFIEEKNGNKIYAKSGWGWDVNPQVGWLTGWVVQPQGNIVAFSLNLEMKKGIPSSVRKEITYKSLEQLGIL	13.14	gnl|BL_ORD_ID|1863|hsp_num:0	2026
k127_1224811_1	Loose	1650	23.8682	Brucella suis mprF	50	3003772	protein homolog model	peptide antibiotic	antibiotic target alteration	defensin resistant mprF	WELLGPGGFGNLPMLLQGSTLIKLTATHLSHAEQAFISISLTLDPPLLPRTRLMSKIWVQTVYVAQDPRKQV*	MLWWDDISMSLIDDEIPSSQPQVSGRHFGWLKQYQHFLFPIAGIAIALLAIYVLENLLRHTSRTETLAALHNISWTTLALAVFFTALSYAAVALYDVVAVDTIAPNQIPRRIAAVAGAAGYAISNALGFSLLTGGALRYRIYAAEGISLADIGKIVGTSWFAIWFALIIMVGAALLIDPQDVPFLSAIDIRIDIVAGILILGGIGWLIYWLSHGERNVSIGSFSLRLPNSKGALTQIFAGVVDVGAAAATLYVLLPEGAVPSFAVFALVYVIAIVLGIASHAPGGLGAFEATIIAGLGLGGKPDAIAGLLAYRLIYTVLPLVVATAGILIWEVMRRRHMLDKQARFAKRLVEPLVPGLSASIIFLGGIILLISGATPDMRYRVKLLSDIVPEFLVEMSHLAASLVGVALLIVARGLSKRLERAWVAAMVLLLCGAVFSIAKGLDWEEASILCLFALSLWGFRDSFYRRPIAGPFELSWNWIATVGTTVLVSTWLGFFVYRHIEYSSDLWWDFAWNGNAPRFLRATVLVFAVVAAVGLHSIINRHGQRRRKVDHSIPDAVPALVARCPHTDAALAMLGDKQFLLAPDDSAFIMYAQSGGSLIALGEPIGDAEAGKELAWSFHSLADRLALRTVFYGVGPQSLPLFLDMGLIALKLGEVARVDLTDFSLEGPRRQPFRYADRKVDKDGLTFEIIPAADVPPLIPRLRAISDAWLDHKSGSEKGFSLGYFNDEYLKRFDIAVLKKDGEIVAFANIWRGADKYEITVDLMRYMPNVHKLLMDALFAKLLTFSKQEGYKWFNLGAAPLSGLSGSRLASRWNRFGSFIYRRGADLYHFDGLKAFKEKFDPVWTPHYMVCPGGLETPRALLDATTLINGSPLEFIRK	8.3	gnl|BL_ORD_ID|2056|hsp_num:0	2281
k127_1224840_1	Loose	500	27.335	mphA	29.41	3000316	protein homolog model	macrolide antibiotic	antibiotic inactivation	macrolide phosphotransferase (MPH)	PADTWVKNGADWNLSQDGSLAKNKWVQNAGYWYHFDGSGKMQTGWLKDGNTWYSLADSGAMRTGWYKEGNTWYSLADSGAMRTGWYKEGSTWYYLKDSGAMATGWATANGQWSYFEKSGAMIADRAVPASDGESYVIGKDGYLLTKLPSQVEQSQADDTIITNIVTLSDGYDYHLIYRKNGVVVEKNAWYIKPEFKKFSNKYGDHVSNTMLALTDNKDQGQEIDPKAVIKNFQNLPNRYYFGADGRRVTNLPEMTTYSEIKKIGNDVYLENPGARLFLGATSFTINNNKLYYLDGANDKLKTGYFALIDDRPSYHHYHILVYADQSGEILKMKRLPTGISDYLNKEIDGFYGQTVKIDSKTGNVSVVK*	MTVVTTADTSQLYALAARHGLKLHGPLTVNELGLDYRIVIATVDDGRRWVLRIPRRAEVSAKVEPEARVLAMLKNRLPFAVPDWRVANAELVAYPMLEDSTAMVIQPGSSTPDWVVPQDSEVFAESFATALAALHAVPISAAVDAGMLIRTPTQARQKVADDVDRVRREFVVNDKRLHRWQRWLDDDSSWPDFSVVVHGDLYVGHVLIDNTERVSGMIDWSEARVDDPAIDMAAHLMVFGEEGLAKLLLTYEAAGGRVWPRLAHHIAERLAFGAVTYALFALDSGNEEYLAAAKAQLAAAE	122.59	gnl|BL_ORD_ID|1137|hsp_num:0	1243
k127_1224840_3	Loose	950	28.1054	Clostridium perfringes cplR	37.1	3007644	protein homolog model	lincosamide antibiotic; streptogramin antibiotic; streptogramin A antibiotic; pleuromutilin antibiotic	antibiotic target protection	Miscellaneous ABC-F subfamily ATP-binding cassette ribosomal protection proteins	MKKSKLLTLGLLAGAGLLLSINQAQAADTWVKNGADWNLSQDGSLAKDKWVQNAGSWYHFDSTGKMQTGWLKDGNTWYSLADSGAMRTGWYKEGNTWYSLASSGAMRTGWYKEGSTWYYLKDSGAMATGWATPNGKWSYFEKSGAMVADRAVPASDGESYVIGKDGYLLTKLPSQVEQSQADDTIITNIVTLSDGYDYHLIPRKDGVIVEKNAWYIKPEFKKFSDKYGDKVSNTMLALVDNTEEGQEINPKAVVKNFQNIPNRYYFGADGRRVTNLPEMTTYSEIKKVGNDVYLENPGARLLLGATSFTINNNKLYYLDGDNGKLKTGYFALIDDRPSYHHYHILVYADQSGEILKMKRLP	MTFYDYIYSPVIYRRDFFMSLARLNKVKKYYGDKLILDIDKLEILDEDRIGLVGVNGAGKTTLIKSLLGQIPIDEGNVSLTKSFAYISQSENSNEETLNNNFKNVFNAPFEYHEFLSGGEKVKFKIAKALGENKHLIIADEPTANLDENSIETLENMLKNYNGALLLVSHDRRFLDSLCNTIIEIEDGKIKTYKGNFSKYLELKTLERQRAEIEYNSYINEKKHLENAILNKRNLKDSLRKTPKRMGNSEARLHKMGPQRAKKNLDNNIKALRSRIDHLDIKEKPKTIKEIKIRVQDNLKIASKNLIEAKDFTLFAGNKLLLKDIKFKIKNGKKVALIGDNGCGKSTLLKNIISKEDNIKVLDNVVIGYFDQSQKILKDDESILKNILKDCSYDENFVRINLDGFGFKGDDVFKKVSSLSGGEKVKIALCKILLSDNNLIILDEPTNYLDIKSMESLETALINCNKTLIVVSHDRNFISNVCDYILEIDNNLIHEFSGTYDEYIKFKKKPKLDDKERANKDSLLLLENRLSNVISLLSIEPDNNKKSLLENEYYNLLKELKNLRKRLS	63.56	gnl|BL_ORD_ID|4985|hsp_num:0	5983
k127_1224922_1	Loose	400	24.6386	catQ	20.34	3002687	protein homolog model	phenicol antibiotic	antibiotic inactivation	chloramphenicol acetyltransferase (CAT)	MKQLFLCTNSLKHEWVLNYYFFFSIARVSLVFISWRVNDELRACGRHSPPLRTVEMPIDRNNLEQKGPWGYWTDLWSILGHVHAKSIFSIQNASMSMFWTGILGLIWLWLFFNCDSHRREHSNLTCPFMKFNSWLIVIYTSATQSVGLWCLRSVVQTVNQHTAFFMEKVRH*	MKFNLIDIEDWNRKPYFEHYLNAVRCTYSMTANIEITGLLREIKLKGLKLYPTLIYIITTVVNRHKEFRTCFDQKGKLGYWDSMNPSYTVFHKDNETFSSIWTEYDENFPRFYYNYLEDIRNYSDVLNFMPKTGEPANTINVSSIPWVNFTGFNLNIYNDATYLIPIFTLGKYFQQDNKILLPMSVQVHHAVCDGYHISRFFNEAQELASNYETWLGEK	78.54	gnl|BL_ORD_ID|1494|hsp_num:0	1633
k127_1225026_1	Loose	850	21.1718	tet(K)	40.91	3000178	protein homolog model	tetracycline antibiotic	antibiotic efflux	major facilitator superfamily (MFS) antibiotic efflux pump	MRASEASIQTAGTYVPMKCLAQFLDLIGAQYMSVAIKKKELNEAS*	MFSLYKKFKGLFYSVLFWLCILSFFSVLNEMVLNVSLPDIANHFNTTPGITNWVNTAYMLTFSIGTAVYGKLSDYINIKKLLIIGISLSCLGSLIAFIGHNHFFILIFGRLVQGVGSAAFPSLIMVVVARNITRKKQGKAFGFIGSIVALGEGLGPSIGGIIAHYIHWSYLLILPMITIVTIPFLIKVMVPGKSTKNTLDIVGIVLMSISIICFMLFTTNYNWTFLILFTIFFVIFIKHISRVSNPFINPKLGKNIPFMLGLFSGGLIFSIVAGFISMVPYMMKTIYHVNVATIGNSVIFPGTMSVIVFGYFGGFLVDRKGSLFVFILGSLSISISFLTIAFFVEFSMWLTTFMFIFVMGGLSFTKTVISKIVSSSLSEEEVASGMSLLNFTSFLSEGTGIAIVGGLLSLQLINRKLVLEFINYSSGVYSNILVAMAILIILCCLLTIIVFKRSEKQFE	10.02	gnl|BL_ORD_ID|1333|hsp_num:0	1345
k127_1225048_1	Loose	500	25.7942	BPU-1	50	3004759	protein homolog model	penam	antibiotic inactivation	BPU Beta-lactamase	MIDIVFFLGFIPHGHKTAPVAPGITSYTKTRRRAVSPSMSIFHQGGKPVPGTLLFAMISQFGDSYLHLSCKENWERE*	MKKKYIKRLFSCIMLMAFCISQPSSTEARSIAWSVDEFFKNREGTFVIQEVKEKSPWVYNKKRAKERFAPQSTFKVANALIGLQTGAVRDEYDIKYWDGVKREIDNWNRDHTLGSGMRDSVVWYYQAMARDIGEERMNHWVKAIHYGNKDISGGIDQFWLSSTLRISPIEQVRFLKQLYEETLPFDLKNMRTVKRMMVQEEEKHATLYGKTGSGSDIGWYVGFIKHEHKTYILATNIKGTGIEAKDITYRILKKYHLMEASV	29.77	gnl|BL_ORD_ID|2552|hsp_num:0	3564
k127_1225065_2	Loose	1850	28.4906	mdtF	31.82	3000796	protein homolog model	macrolide antibiotic; fluoroquinolone antibiotic; penam	antibiotic efflux	resistance-nodulation-cell division (RND) antibiotic efflux pump	MSKTESFCKHFCFHALGSFGSQARYVGSEAPPFIFPRMAGAFEKAMVAGQKFLEGLRSLPSYKDAQQKQLRALLKQLGSVTDLTTGQSGKILSMLDEKLWDHESLQQLRQQIADKTEQIPGEAQGRRSLQDFVELPNYLTDSLWQTLLDRKTSGQEALELVCQHAALLGLRLPSESTMAMLLTLAYQGQALAMSGKAKFHLRQKQKPLIRKLLAGPRPLVDDTASRMDRFACRVQGASVSWRGKTGAHPEWMRRFLGRC*	MANYFIDRPVFAWVLAIIMMLAGGLAIMNLPVAQYPQIAPPTITVSATYPGADAQTVEDSVTQVIEQNMNGLDGLMYMSSTSDAAGNASITLTFETGTSPDIAQVQVQNKLQLAMPSLPEAVQQQGISVDKSSSNILMVAAFISDNGSLNQYDIADYVASNIKDPLSRTAGVGSVQLFGSEYAMRIWLDPQKLNKYNLVPSDVISQIKVQNNQISGGQLGGMPQAADQQLNASIIVQTRLQTPEEFGKILLKVQQDGSQVLLRDVARVELGAEDYSTVARYNGKPAAGIAIKLAAGANALDTSRAVKEELNRLSAYFPASLKTVYPYDTTPFIEISIQEVFKTLVEAIILVFLVMYLFLQNFRATIIPTIAVPVVILGTFAILSAVGFTINTLTMFGMVLAIGLLVDDAIVVVENVERVIAEDKLPPKEATHKSMGQIQRALVGIAVVLSAVFMPMAFMSGATGEIYRQFSITLISSMLLSVFVAMSLTPALCATILKAAPEGGHKPNALFARFNTLFEKSTQHYTDSTRSLLRCTGRYMVVYLLICAGMAVLFLRTPTSFLPEEDQGVFMTTAQLPSGATMVNTTKVLQQVTDYYLTKEKDNVQSVFTVGGFGFSGQGQNNGLAFISLKPWSERVGEENSVTAIIQRAMIALSSINKAVVFPFNLPAVAELGTASGFDMELLDNGNLGHEKLTQARNELLSLAAQSPNQVTGVRPNGLEDTPMFKVNVNAAKAEAMGVALSDINQTISTAFGSSYVNDFLNQGRVKKVYVQAGTPFRMLPDNINQWYVRNASGTMAPLSAYSSTEWTYGSPRLERYNGIPSMEILGEAAAGKSTGDAMKFMADLVAKLPAGVGYSWTGLSYQEALSSNQAPALYAISLVVVFLALAALYESWSIPFSVMLVVPLGVVGALLATDLRGLSNDVYFQVGLLTTIGLSAKNAILIVEFAVEMMQKEGKTPIEAIIEAARMRLRPILMTSLAFILGVLPLVISHGAGSGAQNAVGTGVMGGMFAATVLAIYFVPVFFVVVEHLFARFKKA	25.07	gnl|BL_ORD_ID|103|hsp_num:0	121
k127_1225138_1	Loose	2000	28.4906	Staphylococcus aureus mupA conferring resistance to mupirocin	34	3000521	protein homolog model	mupirocin-like antibiotic	antibiotic target alteration	antibiotic-resistant isoleucyl-tRNA synthetase (ileS)	HCIKQKIKVYNTFHIKGIHFAGMMSNKESKKDNFVIKGIYLGGIFSSYQNELVTMWRRAKTMCHLGDRPQFPTGGNSDGLIEASACVEADGLFEVLIQPQMGTDSYLVF*	MTKKYLNTQNEISAFWNTQKIFKKSIDNRKGQESFVFYDGPPTANGLPHAGHVLGRVIKDLVARLKTMQGFYVERKAGWDTHGLPVELEVEKKIGIKGKQDIEKYGIENFINECKKSVFNYEKEWRDFSKDLGYWVDMDSPYITLENNYIESVWNILSTFHKKGLLYKGHKVTPYCTHDQTALSSHEVAQGYKNVKDLSAVVKFQLTNSKDTYFLSWTTTPWTLPANVALAINKDLNYSKIRVENEYYILATDLINSIITEKYEIIDTFSGSNLINLKYIPPFESDGLVNAYYVVDGEFVTNSEGTGIVHIAPAHGEDDYQLVLERDLDFLNVITREGVYNDRFPELVGNKAKNSDIEIIKLLSKKQLLYKKQKYEHNYPHCWRCGNPLIYYAMEGWFIKTTNFKNEIINNNNNIEWFPSHIKEGRMGNFLENMVDWNIGRNRYWGTPLNVWICNDCNHEYAPSSIKDLQNNSINKIDEDIELHRPYVDNITLSCPKCNGKMSRVEEVIDVWFDSGSMPFAQHHYPFDNQKIFNQHFPADFIAEGVDQTRGWFYSLLVISTILKGKSSYKRALSLGHILDSNGKKMSKSKGNVINPTELINKYGADSLRWALISDSAPWNNKRFSENIVAQTKSKFIDTLDNIYKFYNMYNKIDHYNPNNEITKSRNTLDNWALSRLNTLIKESNIYVNNYDFTSAARLINEYTNTISNWYIGDSRGRFWEQGISNDKKDAYNTLYEILTTLSRLVAPFVPFISEKIHYNLTGKSVHLQDYPQYKESFINQALEDEMHTVIKIVELSRQARKNADLKIKQPLSKMVIKPNSQLNLSFLPNYYSIIKDELNIKNIELTDNINDYITYELKLNFSSVGPKLGNKTKNIQTLIDSLSEYDKKSLIESNNFKSLSSDAELTKDDFIIKTLPKDSYQLSEDNDCVILLDKNLSPELIREGHARELIRLIQQLRKKKNLPINQRIDIYIGVTGELLESIKTNKNMFKENFVIKNIHLNVIDEYENTIHFNNKEIKISLLY	10.74	gnl|BL_ORD_ID|4691|hsp_num:0	2270
k127_1225142_1	Loose	2090	25.7942	mdsB	61.11	3000790	protein homolog model	monobactam; carbapenem; cephalosporin; cephamycin; penam; phenicol antibiotic; penem	antibiotic efflux	resistance-nodulation-cell division (RND) antibiotic efflux pump	LTIALSHPSFHLSADYVTVSLLVPSFTQDLWEFMPAWLALCDLGAPGWGEPWFPHSAVLLSLTSLVWRFCLWCFAPACVLFSRHTNPFYNAKSLSFATVLYCPMSLCKFFWFLLVWSGFPLHFASWRLIGLCTGPPSALLLRPITQKDGLITMLELMEHVACQESVWIDLAKAKRRLEEKKAATFEKRCNDIDDTGGLLNGLKDQDIKCFSNKHPTGGSHWHPVWETGNKEFLAGRRP*	MKFTHFFIARPIFAIVLSLLMLLAGAIAFLKLPLSEYPAVTPPTVQVSASYPGANPQVIADTVAAPLEQVINGVDGMLYMNTQMAIDGRMVISIAFEQGTDPDMAQIQVQNRVSRALPRLPEEVQRIGVVTEKTSPDMLMVVHLVSPQKRYDSLYLSNFAIRQVRDELARLPGVGDVLVWGAGEYAMRVWLDPAKIANRGLTASDIVTALREQNVQVAAGSVGQQPEASAAFQMTVNTLGRLTSEEQFGEIVVKIGADGEVTRLRDVARVTLGADAYTLRSLLNGEAAPALQIIQSPGANAIDVSNAIRGKMDELQQNFPQDIEYRIAYDPTVFVRASLQSVAITLLEALVLVVLVVVMFLQTWRASIIPLVAVPVSLVGTFALMHLFGFSLNTLSLFGLVLSIGIVVDDAIVVVENVERHISQGKSPGEAAKKAMDEVTGPILSITSVLTAVFIPSAFLAGLQGEFYRQFALTIAISTILSAINSLTLSPALAAILLRPHHDTAKADWLTRLMGTVTGGFFHRFNRFFDSASNRYVSAVRRAVRGSVIVMVLYAGFVGLTWLGFHQVPNGFVPAQDKYYLVGIAQLPSGASLDRTEAVVKQMSAIALAEPGVESVVVFPGLSVNGPVNVPNSALMFAMLKPFDEREDPSLSANAIAGKLMHKFSHIPDGFIGIFPPPPVPGLGATGGFKLQIEDRAELGFEAMTKVQSEIMSKAMQTPELANMLASFQTNAPQLQVDIDRVKAKSMGVSLTDIFETLQINLGSLYVNDFNRFGRAWRVMAQADAPFRMQQEDIGLLKVRNAKGEMIPLSAFVTIMRQSGPDRIIHYNGFPSVDISGGPAPGFSSGQATDAIEKIVRETLPEGMVFEWTDLVYQEKQAGNSALAIFALAVLLAFLILAAQYNSWSLPFAVLLIAPMSLLSAIVGVWVSGGDNNIFTQIGFVVLVGLAAKNAILIVEFARAKEHDGADPLTAVLEASRLRLRPILMTSFAFIAGVVPLVLATGAGAEMRHAMGIAVFAGMLGVTLFGLLLTPVFYVVVRRMALKRENRVDSHDQQA	22.65	gnl|BL_ORD_ID|1266|hsp_num:0	1385
k127_1225144_1	Loose	500	23.483	APH(3')-Vb	30	3002650	protein homolog model	aminoglycoside antibiotic	antibiotic inactivation	APH(3')	MTGSGKETAHQVLPRQPLNYEMPGVFKKQQSDPCGQHGVSKGESGRRQGWKGDGKRTDCQGQSSSNFNVCVNHLGDLLKAGSDYVDLGGTGDFLLLRSSNVNAVRKWTILEYRSIGSRRPLPEL*	MESTLRRTYPHHTWHLVNEGDSGAFVYRLTGHGPELYAKIAPRTPENSAFHLDGEADRLDWLARHGISVPRVVERGADDTTAWLVTEAVPGAAASEEWPEDERAAVVDAIAEMARTLHELPVSECPFDRRLDVTGEARHNVREGLVDLDDLQEEPAGWTGDQLLAELDLTRPEKEDLVVCHGDLCPNNVLLDPETHRITGLIDVGRLRLATCHADLALAARELAIDEDPWFGPAYAERFLERYGAHHVDQEKMAFYQLLDEFF	47.53	gnl|BL_ORD_ID|1420|hsp_num:0	1548
k127_1225168_1	Loose	1280	23.8682	macB	34.21	3000535	protein homolog model	macrolide antibiotic	antibiotic efflux	ATP-binding cassette (ABC) antibiotic efflux pump	MAVEGRRGDIFIYLFIDGVLLLLPRLECSVAISAHCNLRLLGSSNSDSASRVAGITGACHRAWLIFVFLVKMGFHRVSQDGLDLLTL*	MSLIECKNINRYFGSGENRVHILKDISLSIEKGDFVAIIGQSGSGKSTLMNILGCLDTAGSGSYRIDGIETAKMQPDELAALRRERFGFIFQRYNLLSSLTARDNVALPAVYMGMGGKERSARADKLLQDLGLASKEGNKPGELSGGQQQRVSIARALMNGGEIIFADEPTGALDTASGKNVMEIIRRLHEAGHTVIMVTHDPGIAANANRVIEIRDGEIISDTSKNPEIPASNVGRIQEKASWSFYYDQFVEAFRMSVQAVLAHKMRSLLTMLGIIIGIASVVSVVALGNGSQKKILEDISSMGTNTISIFPGRGFGDRRSGKIKTLTIDDAKIIAKQSYVASATPMTSSGGTLTYRNTDLTASLYGVGEQYFDVRGLKLETGRLFDENDVKEDAQVVVIDQNVKDKLFADSDPLGKTILFRKRPLTVIGVMKKDENAFGNSDVLMLWSPYTTVMHQITGESHTNSITVKIKDNANTRVAEKGLAELLKARHGTEDFFMNNSDSIRQMVESTTGTMKLLISSIALISLVVGGIGVMNIMLVSVTERTKEIGIRMAIGARRGNILQQFLIEAVLICIIGGLVGVGLSAAVSLVFNHFVTDFPMDISAASVIGAVACSTGIGIAFGFMPANKAAKLNPIDALAQD	13.66	gnl|BL_ORD_ID|445|hsp_num:0	487
k127_1225168_2	Loose	300	25.0238	catV	33.33	3004357	protein homolog model	phenicol antibiotic	antibiotic inactivation	chloramphenicol acetyltransferase (CAT)	KRVSLVFAFIVTTFGAELPSSGILHHYKNPILGQARWLMPVIPPLWEAEAGRSQGQEIETILANTVKPHLYQKYKN*	MKFQRIDLDNWSRRSYFEHYLNRVNCTFSMTANIDITELLPALRQKEMKLYPAFLYMVTNAVNAHREFRTSFHADGELGYWESMIPSYTFFHQDDQTFSTMWTEFADEFPVFYQNYVADMKKYGDNKGLVAKELEPPYTFPVSCIPWVSFSGFNLNISGDGRYLLPIITSGKYFGQEGKTLLPVSLQVHHAVCDGYHASLFIHDLQKWATNYKEWLGVE	35.16	gnl|BL_ORD_ID|2485|hsp_num:0	2873
k127_1225202_1	Loose	700	22.3274	Mef(En2)	41.38	3004659	protein homolog model	macrolide antibiotic; lincosamide antibiotic	antibiotic efflux	major facilitator superfamily (MFS) antibiotic efflux pump	MVSLSIFIPLEHLICGSNFFKNDLYITSRYIYCIKAKVQCMVQGKCIASSQPDKLIQIPVAHTSYVILGFSLNFSEPLILNLLSKDK*	MNHWKSTLAVIGIGQLISILTSTIVGFSIIFWISNEFKSPTALSLAILAGFLPQFVLGLFAGVYVDRWNRKKTMFYSDLFIAFCTLCLFIVITKGYKDLSFFYLLTACRSIGSTFHAPALQASIPLLVPKHHLVRVSGLYHSIQSFSEVIAPVVGASLVVWLPIQYILLIDVIGAVAACLTLLCVQIPSLQKTKVLPDFKKELTEWLHTLRRTMGILPLFVCFTLVTFVLMPVFTLFPFMTLLHFNGNILQMGVVEMGWGSGALLGGLVLACKALKSKQTLVMHTAYVILGLYLISASYLPSSAFIGFVCLTFTGGIAYSIYHALFIAIIQQNLASDMLGRTFSLIFSLSTFPSMLGIVASGYWVEAWGITSVFMISGWVIFLIGVGANFISSIKQLDNYA	21.95	gnl|BL_ORD_ID|2200|hsp_num:0	3359
k127_1225303_1	Loose	500	24.2534	ErmF	36.84	3000498	protein homolog model	macrolide antibiotic; lincosamide antibiotic; streptogramin antibiotic; streptogramin A antibiotic; streptogramin B antibiotic	antibiotic target alteration	Erm 23S ribosomal RNA methyltransferase	MGQNIHDTTCASVFSVSLLGQHKTIDKILFDEFREVPFFFRDAMFHNGCRAGGGACRRLGARRFIAAPGAGANVAGADLWIKATQ*	MTKKKLPVRFTGQHFTIDKVLIKDAIRQANISNQDTVLDIGAGKGFLTVHLLKIANNVVAIENDTALVEHLRKLFSDARNVQVVGCDFRNFAVPKFPFKVVSNIPYGITSDIFKILMFESLGNFLGGSIVLQLEPTQKLFSRKLYNPYTVFYHTFFDLKLVYEVGPESFLPPPTVKSALLNIKRKHLFFDFKFKAKYLAFISYLLEKPDLSVKTALKSIFRKSQVRSISEKFGLNLNAQIVCLSPSQWLNCFLEMLEVVPEKFHPS	32.33	gnl|BL_ORD_ID|567|hsp_num:0	621
k127_1225303_3	Loose	1300	25.7942	mdtO	43.48	3003549	protein homolog model	nucleoside antibiotic; disinfecting agents and antiseptics	antibiotic efflux	major facilitator superfamily (MFS) antibiotic efflux pump	MFTFSNNVYLGLLTHKRPEHTSLDAIITIIVFRPNDLFFSPDCCIFCQSVAFVLLLIFFAIQSSYFFTKLLGPANEKGVVQLPPNRLIKHHLSGTGIIVVYILLHTYYLGCLKTRLM*	MSALNSLPLPVVRLLAFFHEELSERRPGRVPQTVQLWVGCLLVILISMTFEIPFVALSLAVLFYGIQSNAFYTKFVAILFVVATVLEIGSLFLIYKWSYGEPLIRLIIAGPILMGCMFLMRTHRLGLVFFAVAIVAIYGQTFPAMLDYPEVVVRLTLWCIVVGLYPTLLMTLIGVLWFPSRAISQMHQALNDRLDDAISHLTDSLAPLPETRIEREALALQKLNVFCLADDANWRTQNAWWQSCVATVTYIYSTLNRYDPTSFADSQAIIEFRQKLASEINKLQHAVAEGQCWQSDWRISESEAMAARECNLENICQTLLQLGQMDPNTPPTPAAKPPSMAADAFTNPDYMRYAVKTLLACLICYTFYSGVDWEGIHTCMLTCVIVANPNVGSSYQKMVLRFGGAFCGAILALLFTLLVMPWLDNIVELLFVLAPIFLLGAWIATSSERSSYIGTQMVVTFALATLENVFGPVYDLVEIRDRALGIIIGTVVSAVIYTFVWPESEARTLPQKLAGTLGMLSKVMRIPRQQEVTALRTYLQIRIGLHAAFNACEEMCQRVALERQLDSEERALLIERSQTVIRQGRDLLHAWDATWNSAQALDNALQPDRAGQFADALEKYAAGLATALSRSPQITLEETPASQAILPTLLKQEQHVCQLFARLPDWTAPALTPATEQAQGATQ	17.28	gnl|BL_ORD_ID|1890|hsp_num:0	2056
k127_1225303_4	Loose	50	25.0238	vanW gene in vanB cluster	22.73	3002964	protein homolog model	glycopeptide antibiotic	antibiotic target alteration	vanW; glycopeptide resistance gene cluster	MVTIGGSYFWRRWYPPAYRRSTKTGCGIGHGRHRSTQLGVIFVWAVCCVWFFIHIHLVVVSLVLRCLKEKPSYNRVSGPILMISYKDSHKDIYDIYQDLPSSVTTCDLKKSTKASSLRRPVGFGAGIKVGQVL*	MNRKRLTQRFPFLLPMRQAQRKICFYAGMRFDGCCYAQTIGEKTLPYLLFETDCALYNHNTGFDMIYQENKVFNLKLAAKTLNGLLIKPGETFSFWRLVRHADKDTPYKDGLTVANGKLTTMSGGGMCQMSNLLFWVFLHTPLTIIQRSGHVVKEFPEPNSDEIKGVDATISEGWIDLKVRNDTDCTYQIWVTLDDEKIIGQVFADKQPQALYKIANGSIQYVRESGGIYEYAKVERMQVALGTGEIIDCKLLYTNKCKICYPLPESVDIQEANQ	48.73	gnl|BL_ORD_ID|4670|hsp_num:0	1036
k127_1225303_5	Loose	1050	24.6386	lmrC	57.14	3002881	protein homolog model	lincosamide antibiotic	antibiotic target protection	Miscellaneous ABC-F subfamily ATP-binding cassette ribosomal protection proteins	MPTLTPKTTPGLIGSPMAVPDRSCLGDVSCVRIMRSLQVLILGQDHFIPLNTSVLSSIDVPKNPNMPAKIVHGHGRICVPSDTAKGFRWPRSPTKTSLRPDWASRCFFHGATAPSRSLDGRRVAREPGRG*	MADASIVCTNLSFSWPDETPVFDGLSFALGAGRCGLVGPNGAGKSTLLRLAVGELTPTAGSITAQGHVGYLPQSLPLIDGTVDEALEIASIRAALHAIESGDVDEAHFTTVGDHWDIEERTTIVLDRLGLGDVSLDRPLRSLSGGQVLAIGLAAQLLKRPDVLILDEPTNNLDLAARQRLYQVVEEWKGALLVVSHDRELLDRVDTIAELQASELRLYGGNFTAYTEAVELEQENVQRAVRGAEQELRRHKREAQAAQERAQRRASNAKRNKASSGVPRIHAGALQRQAQESAGRAASVHQDRVSQAKAKLDEASQGMREEARLAITLPQTSVPAGRTVLTCHEANVRYGERTLFTGSGVDLGIRGPERIALLGPNGSGKSTLLKLIAGELEPSSGTVTAPTDRVSYLSQRLDLLDLDASVLDNLRRFAPHLQDGEVRYRLAQFLFRGDRVHRTAGWLSGGERLRATLACVLSTDPAPQLLLLDEPTNNLDLNSAAQLENALNAFQGAFVVVSHDQAFLRAIGVSRWLRLADGTLEEIAEADDAWPHRDK	23.82	gnl|BL_ORD_ID|898|hsp_num:0	974
k127_1225303_6	Loose	700	28.1054	ADC-96	29.03	3006453	protein homolog model	cephalosporin	antibiotic inactivation	ADC beta-lactamases pending classification for carbapenemase activity	MAQGSSGVRLSPIDPTSRIRLERPFDAILLGVSSIQIPWTIPIVYMEGLKSTHQYLRSTPARPSPPAHGSPDSDELGGDSTVVASSHLSSTSESRVKESNEERESLQSADRADGAPHEKL*	MRFKKISCLLLSPLFIFSTSIYAGNTPKDQEIKKLVDQNFKPLLEKYDVPGMAVGVIQNNKKYEMYYGLQSVQDKKAVNSSTIFELGSVSKLFTATAGGYAKNKGKISFDDTPGKYWKVLKNTPIDQVNLLQLATYTSGNLALQFPDEVQTDQQVLTFFKDWKPKNPIGEYRQYSNPSIGLFGKVVALSMNKPFDQVLEKTIFPALGLKHSYVNVPKTQMQNYAFGYNQENQPIRVNPGPLDAPAYGAPAYGVKSTLPDMLSFIHANLNPQKYPADIQRAINETHQGFYQVNTMYQALGWEEFSYPATLQTLLDSNSEQIVMKPNKVTAISKEPSVKMYHKTGSTNGFGTYVVFIPKENIGLVMLTNKRIPNEERIKAAYAVLNAIKK	31.19	gnl|BL_ORD_ID|3275|hsp_num:0	4352
k127_1225310_1	Loose	450	26.5646	aadA4	27.78	3002604	protein homolog model	aminoglycoside antibiotic	antibiotic inactivation	ANT(3'')	RDPASCVSSDANQLWIIGWAIASLWAYFPLCETSTFSHEFSKFLFMLMFWYGSNCSWRGKQGRVGFSSPCPGQGWDRGRHGLLEPKEVESLCMRWTVEDETPLGAHLTPCLPHMDRLWTEEPRSYPHW*	MGEFFPAQISEQLSHARGVIERHLAATLDTIHLFGSALDGGLKPDSNIDLLVTVSAAPNDSLRQALMLDLLKVSSPPGNGGPWRPLEVTVVARSEVVPWRYPARRGLQFGEWLRHDILSGTFEPAVLDHDLAILLTKARQHSLALLGPSAVTFFEPVPNEHFSKALFDTIAQWNSESDWKGDERNVVLALARIWYSASTGLIAPKDVAAAWVSERLPAEHRPIICKARAAYLGSEDDDLAMRVEETAAFVRYAKATIERILR	49.24	gnl|BL_ORD_ID|102|hsp_num:0	120
k127_1225310_2	Loose	1000	24.6386	MCR-5.2	42.86	3004698	protein homolog model	peptide antibiotic	antibiotic target alteration	MCR phosphoethanolamine transferase	MSVPTLVCWALPTPTPFPGQKEFSLPFRLRPGAQCHPQLAPAWPSFPHPSSHPTICIGERPFQCPFEGCGRSFTTSNIRKVHVRTHTGERPYTCPEPHCGRGFTSATNYKNHVRIHTGGLAGMRGLPSLRPQPLYCRLPI*	MRLSAFITFLKMRPQVRTEFLTLFISLVFTLLCNGVFWNALLAGRDSLTSGTWLMLLCTGLLITGLQWLLLLLVATRWSVKPLLILLAVMTPAAVYFMRNYGVYLDKAMLRNLMETDVREASELLQWRMLPYLLVAAVSVWWIARVRVLRTGWKQAVMMRSACLAGALAMISMGLWPVMDVLIPTLRENKPLRYLITPANYVISGIRVLTEQASSSADEAREVVAADAHRGPQQGRRPRALVLVVGETVRAANWGLSGYERQTTPELAARDVINFSDVTSCGTDTATSLPCMFSLNGRRDYDERQIRRRESVLHVLNRSDVNILWRDNQSGCKGVCDGLPFENLSSAGHPTLCHGERCLDEILLEGLAEKITTSRSDMLIVLHMLGNHGPAYFQRYPASYRRWSPTCDTTDLASCSHEALVNTYDNAVLYTDHVLARTIDLLSGIRSHDTALLYVSDHGESLGEKGLYLHGIPYVIAPDEQIKVPMIWWQSSQVYADQACMQTHASRAPVSHDHLFHTLLGMFDVKTAAYTPELDLLATCRKGQPQ	25.82	gnl|BL_ORD_ID|2313|hsp_num:0	3396
k127_1225339_2	Loose	600	28.4906	CBP-1	22.22	3004764	protein homolog model	penam	antibiotic inactivation	CBP beta-lactamase	MKFAVVGTGVIGSGWITRILAHGHEVIATDPSDGAYERMLTQVKQNWPYAKEMGLSEGASLDNLSFTTDLKSAVKDADLIQENVPEVESIKDAVLKEIDFYAKPSAIIGSSTSGIMPTELQKNLKHPERLVVAHPFHPVYILPLVEIVPGQNTSEETVIKAEEVYESIGMDVLHVRNEIEGHIADRLMEALWRESLHIVNDGIATTEEVDKAFTHAAGLRYAQYGPFMTFHLAGGEGGMRHMLKQFGPSLKKPWTKLVAPELTEDLYEKVVRGSEATSQGYTMSELDRKRNEFLIKVKQLAEEYWPKDTASMKKSKQHQKV*	MKKIVNSKLKVNKFKMCIFISILIFSLTGCGNVENKTSENTKPEIQYNSAFSKIESDYGVKLGVYAFDTETNKEVTYNADKRFAYCSTFKSLISGAILQKYSSDQLKQVIKYSPKDVLSYAPVTKNHVDKGMTIEELCDAAVRFSDNTAANLLINLIGGPNGFKSALNQLGDTVTEPARIEPELNVATPGDNRDTSTPRQLSIDLKEYTTGNILSDDKKKILINWMSGNATGDKLIRAGAPKDWMVSDKSGTGSYGTRNDIAIVIPPNKKPIFIAILSSKNDKDAKYDDKTISEASKIVFDYFINTRK	104.55	gnl|BL_ORD_ID|2520|hsp_num:0	3567
k127_1225339_3	Loose	275	25.7942	AAC(6')-Iak	24.62	3003199	protein homolog model	aminoglycoside antibiotic	antibiotic inactivation	AAC(6')	TGHVSFAKQLVKEGLVEQPMFQFCLGIPWGAENDGQTLDYLISRIPEGAQWSAFGIGRMQLPTVREVAKRGGNIRVGLEDNLYISKGVKATNEALVEEAKKIMKEYDLIPLTPAEAREKFNLKNNKGDK*	MTGSAATIRPAKAADAVAWAQLRLGLWPDADDPLETLVAALAEDAGAVFLACAAGGQAIGFAEVRLRHDYVNGTDSSPVGFLEGWYVQPQWQGRGVGRALLAAVRAWTRDAGCRELASDSRVEDVQAHAAHRACGFEETERVVYFRMPLEPSA	84.97	gnl|BL_ORD_ID|1758|hsp_num:0	1909
k127_1225386_1	Loose	700	25.7942	CSA-1	58.82	3006869	protein homolog model	cephalosporin	antibiotic inactivation	CSA beta-lactamase	MKIDAKSLQQNTSKLNLATHQKGNPLWSSKLIPEMQGCFNIHESINVIIHISKIKNKNHMNVSIDAEKTSNKI*	MKSKVSALLMMIVLAGHAQAAPVAPPDAVVKPLMARYQIPGMAVAVSVNGETHFWHYGVASKATRKPVDENTLFEIGSLSKTFTATLASKAQQDGKLDFSAPASQYLPALKGSAFDNVTLLNLATHTAGTPLFVPDAVKNTTQLMDWYRAWQPEKPVGTERVYSNLGIGLLGMITAKALDKPFSEAMEQGLLRDFGMTHTFINVPEAAMDNYAQGYNKDDKPVRVTPGPLDAESYGLKSGSADLLRYLQIQLGEQEVAPGWRQAINATHNGYYRSGEFTQGLMWEYYPWPSPLSRLVEGNSSQRIMKGLAATAIVPPQPAPQAAWYNKTGSTNGFSTYAVFIPEKRIALIMLANKWFPNDDRVKAAYTIIQELDK	19.73	gnl|BL_ORD_ID|3408|hsp_num:0	4485
k127_1225408_3	Loose	500	23.483	aadS	24.39	3004683	protein homolog model	aminoglycoside antibiotic	antibiotic inactivation	ANT(6)	MYQPTACLNGSPFCEQVLQRHSRTVLEAHHKAGPPHAWGELETDDLEFPCCSGWALMGFALTSSLRPLGSVATDAIEIKHPVSLQQRLHCSNEGCLPHTQRGASGERRPIANGQLAHQAQESAALQ	MKVREEKLRTIIEWSEKNEDVRVLLLTSSLVNPLALVDEFSDLDIEFVFEDNTNYISDKSWTLKFGNPIAMIEEDESCFNHKHAMKMLLYEDGVKVDFKLYSKSKFIKETQEKELPEDWDIGYKILIDKDGITKQMLKPTYQISIIKKPSEKEFQNLINDFWWDTTYVAKCLVRDEIFYAKFMSETVIRTEYLIPLIEWHIASEHNWNITTNKYGRLFKKYLNQEMWAKTEQTFSGSDIKENWTALFSMTDLVSEIGTELSKKLEYKYPDKLENDIRKYLAGLKPKT	43.9	gnl|BL_ORD_ID|2238|hsp_num:0	3382
k127_1225569_1	Loose	450	28.1054	ermZ	28.85	3004605	protein homolog model	macrolide antibiotic; lincosamide antibiotic; streptogramin antibiotic	antibiotic target alteration	Erm 23S ribosomal RNA methyltransferase	MGKGGARHTSKPVVDVDLLVTCLADRKDLLADLGPYEQISRNQCCNPKALLKVLPLVKGLVALEPTAEIHPGNLRQAVMQVLMEHPALNKSNWNGGLWVNVRVERVGVVLYHMRRLKQGEDLRMCAGKLTSLEFMHLQEVIDIMEKKDNEMHALPLAKREEEEQKQPEKKLKKEISEVSLDSQGYPACFGTPPAGENEHHLPKGSDLEDSLAIGGEESLAKALPQPSFLRRR	MTLKSPLPPQSVSAPADSRSTARREWGQNFFRTAAAACRFSAQLDGSDTIPPDSPNDLMTVEIGAGSGRVTKVLASPGTPLLAVEIDPRWARRLAAESLPDVTVVNEDFLTLQLPGQPVRLIGNLPFVTGTRMLRRCLDMGPARMRQGVFLLQREYVGKRTGAWGGNLFNAQWEPWYSFDRGLAFSRQDFTPVPRADTQTLMVAPHRRPSVPWREKAAYQRFVQRVFDTGQMTVGDAARKVLRRGHAQFVRGAGVRPADRVKDLTVPEWTALFRAYGRTADR	82.27	gnl|BL_ORD_ID|225|hsp_num:0	3303
k127_1225599_1	Loose	500	23.483	PER-14	50	3006135	protein homolog model	monobactam; carbapenem; cephalosporin; penam; penem	antibiotic inactivation	PER beta-lactamase	MAEMGIKNPDTLEMLRLNPYEVGFELEYIKIGNLPSGYD*	MNVITKCVFTASALLMLGLSSFVVSAQSPLLKEQIETIVTGKKATVGVAVWGPDDLEPLLLNPFEKFPMQSVFKLHLAMLVLHQVDQGKLDLNQSVTVNRAAVLQNTWSPMMKDHQGDEFTVAVQQLLQYSVSHTDNVACDLLFELVGGPQALHAYIQSLGVKEAAVVANEAQMHADDQVQYQNWTSMKAAAQVLQKFEQKKQLSETSQALLWKWMVETTTGPQRLKGLLPAGTIVAHKTGTSGVRAGKTAATNDAGVIMLPDGRPLLVAVFVKDSAESERTNEAIIAQVAQAAYQFELKKLSAVSPD	12.99	gnl|BL_ORD_ID|4539|hsp_num:0	5617
k127_1225599_3	Loose	450	26.5646	armA	22.86	3000858	protein homolog model	aminoglycoside antibiotic	antibiotic target alteration	16S rRNA methyltransferase (G1405)	MKSCEIPSFVAPRHKALCETAEELERQQSLSESLTWSRLSVGFCTWGWVKTKKRLPYDWGNKHPAIYYTSYDPWGTIRVLMDFDSQPVFSLDVMTSNCCYKNGAWNTEYRSQFEIFWQQTQSNQNPVLHVPPTWQLDNDYSHTM*	MDKNDVVKKILESKKYENLDSDIVEKVVSISEKKYKLKEVENYSKKKLHQIWGSYYSAYPNWDKLLKKYNQGQLSIEDLLKIHSSTNERVATLNDFYTYVFGNIKHVSSILDFGCGFNPLALYQWNENEKIIYHAYDIDRAEIAFLSSIIGKLKTTIKYRFLNKESDVYKGTYDVVFLLKMLPVLKQQDVNILDFLQLFHTQNFVISFPIKSLSGKEKGMEENYQLWFESFTKGWIKILDSKVIGNELVYITSGFQK	56.42	gnl|BL_ORD_ID|1283|hsp_num:0	1405
k127_1225599_4	Loose	575	24.6386	ELM-1	57.89	3006885	protein homolog model	carbapenem	antibiotic inactivation	ELM beta-lactamase	MKGLTGGLTIFRLEHPKHWPFAMSLSALRRRHLLRRTPQDIVALLDCWVSLLKPLFLQVCYIFWVTFQNPSRFGHFRWFLCFSLLDSRACYEQPNLRSAQGGIRLRASSVVGLARLGDGLEGGIGGIGESLELEVWYRCFCQRKIGTNMPQACGIPWAKKMVKPC*	MPMEQALFVRIARALAASLITLSAVAFAQEPKVDIPADQQAFVDICKPWDEWDKPAPPFEIYRDTYYVGTCGIAAILITDEEGHILIDSGTEAGADVVMANVAALGFDLKDVRYLLYSHEHFDHVGGMAKLQRATGALVVASKAAEPVLTSGEDSLADPQHGMHEPFEGVAVGRIMAAGDILELGGTTIRAIETPGHTPGAMSWWWQECKERCENIVYADSLSPISRDDYRFGDHPEYVAAYRAGLVALGREDCTVLLTPHPSHSRMIRRMQEGDLIENRQGTRPCARYAGQKLLDLETRLSNETLSEEDRAQ	53.04	gnl|BL_ORD_ID|3522|hsp_num:0	4599
k127_1225599_5	Loose	560	25.0238	AAC(3)-IIa	35.19	3002533	protein homolog model	aminoglycoside antibiotic	antibiotic inactivation	AAC(3)	MEMLVVWQMEQVLWWSYRVPLKAQKDVKDRRWVDLAHTKYIFRLSYHSTNRWYSFLGYCTIVLESVGLDFDSEHAEYPASNSLCRLVLAPYPRNICWFTLPTSSNIFQHIPTYSNHSTISWCRKSDAYHETSLKKRASAEEINVRRRWKPCNRAMMSWYRCEGLRVESGWINGVWWWFDGNW*	MHTQKAITEALQKLGVQSGDLLMVHASLKSIGPVEGGAETVVAALRSAVGPTGTVMGYASWDRSPYEETLNGARLDDNARRTWPPFDPATAGTYRGFGLLNQFLVQAPGARRSAHPDASMVAVGPLAETLTEPHELGHALGEGSPNERFVRLGGKALLLGAPLNSVTALHYAEAVADIPNKRWVTYEMPMPGRDGEVAWKTASDYDSNGILDCFAIEGKQDAVETIANAYVKLGRHREGVVGFAQCYLFDAQDIVTFGVTYLEKHFGTTPIVPAHEAIERSCEPSG	63.99	gnl|BL_ORD_ID|429|hsp_num:0	478
k127_1225675_1	Loose	1200	20.7866	TaeA	66.67	3003986	protein homolog model	pleuromutilin antibiotic	antibiotic efflux	ATP-binding cassette (ABC) antibiotic efflux pump	MAEFQTYLCENPDFDNCSIIMVNNILRMSF	MNILTVEQVTKSYGDKILFQDASFGMEDQDKIGIIGVNGTGKSTFLRVIAGLEPPDSGKISMGNRIRVRYLAQNPEFDPDKTVLQQVFEGDLPEMKAVREYTETMELLELHPSHEELQQKLLKLNQTLETLQAWQLESDAKTILSKLGIRNYEAKMGTLSGGQRKRVALAAALIQPSDLLILDEPTNHIDNESVAWLEQYLQKRRGALLMITHDRYFLDRVANVMLELDHGRLFRYEANYSRFLELKAEREEREAASEQKRQNLLRSELAWIRRGAKARTTKQKARIERFEKLKDQEMVHSSGELDVSVASTRLGRKILEIEGLRMKIDDKTLIQDLSYIAVPEDRIGIVGPNGSGKSTLLNLIAGRIQPGGGEVVLGPTVKLGYFTQEHQEMDGSQRVIEYIKDEAEVVRTADGSAITAAQMLERFLFPPALQWTPIAKLSGGEKRRLYLLRVLMSAPNVLLLDEPTNDLDIQTLSVLEQYLDEFPGVCIVVSHDRFFLDRTVDKIMAFEGDGQIRVHVGSYSEYAEWMQRHGGEASGSKAEASIAKSASGSSDGTDSDSAKEAPRERLKFSYKEQREFDQIDGLIEDTESKLASIQSEMETAGSDAARLQELMKAQEETERELEHLMERWTYLNELAEKIEQSKKS	4.63	gnl|BL_ORD_ID|2231|hsp_num:0	2522
k127_1225675_2	Loose	500	24.2534	OXA-114p	33.33	3005715	protein homolog model	penam	antibiotic inactivation	OXA beta-lactamase; OXA-114-like beta-lactamase	MNNHPLLPRLEVDRTKNGQGTKQGTYEQCKEMPLPEIQSRIAIRARYCALDIVQKEQKGKQEWKYTPIPIQ*	MTVRRLSCALGAALSLSALGGGPVQAAVLCTVVADAADGRILFQQGTQQACAERYTPASTFKLAIALMGADADILQGPHEPVWNYQPAYPDWGGDVWRQPTDPARWIQYSVVWYSQLIAKALGQDRFQRYTSAFGYGNADVSGEPGKHNGTDGAWIISSLRISPLEQLAFLRRLVNRQLPVKAAAYELADNLFEVGQADGWRLYGKTGTGSPGSDGVYTAANAYGWFVGWARKDGRQLVYARLLQDERATRPNAGLRARDELVRDWPAMAGAWRP	26.18	gnl|BL_ORD_ID|3737|hsp_num:0	4815
k127_1225675_3	Loose	800	25.409	tet(63)	32.56	3007493	protein homolog model	tetracycline antibiotic	antibiotic efflux	major facilitator superfamily (MFS) antibiotic efflux pump	PSTLFLCSIARLNLAVLINTHLNFQNRSWVPIRTQWRLALSKWMSAANNWNAYTSSYWVNSNLIRGWPSYHSMAKKESMFLKASLFLTFSFIIITITIKLNYIFVIKIMLLATIYFIRMHALHYIIIYAPCYTIHSSDSAGFHACPVYVHLGFNLCRQLVHHMVLHAGFYCKTMHGENIWSAFLQSFQTYTMEKQYERQSRNHLL*	MNYINNKIKSLSYNILFWLCILSFFSVLNEMVLNVSLPDIAISFNTSPAITNWVNTAYMLTFSIGTAVYGKLSDQVSIKKLLILGIILSCLGSLIGFFGHKHFLILILGRLIQGIGSAAFPSLVMVVVSRNITKAKQGKAFGFIGSIVALGEGIGPSIGGVVTHYIHWSYLLIIPIFTLITIPFLNKIMEPGESQKGDLDILGILLMSISIISFMLFTTSYKWFYLITFVIFFIIFIKHIVKVTHPFIDPALRKNPSFIFGLISGALIFATVAGFISMVPYMMKALYHINAATIGNNVILPGTISVIIFGYIGGYLVDKKGALFVFVIGSLFISISFLVIAFFVELNLWVTTISFIFVMGGLSFTKTVISTIVSSSLSHEEVGSGMSLLNFTSFLSEGTGIIIMGGLLSTQFLNYNFLSEFITFSTNLYSNILIGCTIIIALCCLLTFILFNRTVKQHT	44.88	gnl|BL_ORD_ID|4934|hsp_num:0	5963
k127_1225686_1	Loose	300	25.7942	poxtA	40	3004470	protein homolog model	tetracycline antibiotic; oxazolidinone antibiotic; phenicol antibiotic	antibiotic target protection	Miscellaneous ABC-F subfamily ATP-binding cassette ribosomal protection proteins	LYLWELTQPKSFKFRWSDDQVTSKLQNIIPGKKLRALWFKILMMMEWSLKDFSVPCRVLSLSEKNKGLETCILISDSIFNSTVEKSKDFNWDGHGGSVCYSITLGNLSPWDSVLYPQNADSLFWVWEITSINGRKVVSFQQIVWVSLPL*	MKGKNMNLAFGLEEIYEDAEFQIGDLDKVGIVGVNGAGKTTLFRLLLGELELDNGSLTSGNARIGYLPQEIVLEDEDITVWDFLFEGRPIKKYEQELEEIYKKLETAVNAEQEALLARMGTLQERLEYFDFYEAETILLEFADKMSIDAELYHRPMRELSGGQKSKMAFARLLYSKPEILLLDEPTNHLDVSTKDFVIKYLKNYRGSVLIISHDIDFLNRIINKIMYINKATHKISVYDGDYYIYKKKYAEEQRIREMAIVQQEKEIKELSDFVQKAKQASQTNHHLKRMGQERALRLDKKRGELQKRNRLYKRVKMDIRPKREGAQVPLEVENITFHYSGYPTLYQNLSFQINGRERFLVVGENGVGKSTLLKLMMGILSPDEGCIRFNQKTDIAYYAQELEQLDENKTVIDNVESEGYTPWQIRAVLSNFLFYDDDVNKKVSVLSPGEKARVALCKILLQKANLLILDEPTNHLDPETQKIIGGNFNLFEGTIIAVSHNPSFVEQIGISRMLILPSGRIEPYSRELLEYYYEINGSVAKF	27.68	gnl|BL_ORD_ID|2512|hsp_num:0	2904
k127_1225707_1	Loose	500	25.0238	TEM-153	44.83	3001369	protein homolog model	monobactam; cephalosporin; penam; penem	antibiotic inactivation	TEM beta-lactamase	LNPLDPDQYAWARHGKLGPEHRPGEQVNIYVTCSQGNWEKTAQIKILLCLESLSLLAYRAQR*	MSIQHFRVALIPFFAAFCLPVFAHPETLVKVKDAEDQLGARVGYIELDLNSGKILESFRPEERFPMMSTFKVLLCGAVLSRVDAGQEQLGRRIHYSQNDLVKYSPVTEKHLTDGMTVRELCSAAITMSDNTAANLLLTTIGGPKELTAFLHNMGDHVTRLDRWEPELNEAIPNDERDTTTPAAMATTLRKLLTGELLTLASRQQLIDWMEADKVAGPLLRSALPAGWFIADKSGAGERGSRGIIAALGPDGKPSRIVVIYTTVSQATMDERNRQIAEIGASLIKHW	22.03	gnl|BL_ORD_ID|908|hsp_num:0	982
k127_1225707_3	Loose	300	26.5646	dfrA9	26.15	3004548	protein homolog model	diaminopyrimidine antibiotic	antibiotic target replacement	trimethoprim resistant dihydrofolate reductase dfr	MVERPDGSCQVDLLVGHMTPTPAVTTPEVDVFMVKAENLARLAPKVAVEEMEEDGEEEDQDEPELLRLGAHWKQLHEVMTVREDEKLTIMEIFSPGRFAELAAGFGFKSMGSFDLSDGWDWKKPIHPRRAGQILQLSPPDVLVMTPPCGPLSRLQAMHPLEARRGPEAVIREQEMAKAMVRWCLKLANRQLALGKHYLFESSNGSKAWSLEEMLEFVETWKHPQEVEVHEIIYGSGGDAGAVGM*	MASLNMIVAVNKTGGIGFENQIPWHEPEDLKHFKAVTMNSVLIMGRKTFASLPKVLPGRLHVVVSKTVPPTQNTDQVVYVSTYQIAVRTASLLVDKPEYSQIFVIGGKSAYENLAAYVDKLYLTRVQLNTQQDTELDLSLFKSWKLVSEVPTITENKTKLIFQIWINPNPISEEPTC	138.42	gnl|BL_ORD_ID|2697|hsp_num:0	3256
k127_1225707_4	Loose	710	21.557	cmeA	25.58	3000783	protein homolog model	macrolide antibiotic; fluoroquinolone antibiotic; cephalosporin; fusidane antibiotic	antibiotic efflux	resistance-nodulation-cell division (RND) antibiotic efflux pump	MRIRLHVVPGDVPLLVSKRFLKSLGARVAMDSNEIYLSVVSHDKDG*	MKLFQKNTILVLGVVFLLTACSKEEAPKIQMPPQPVTTMSAKSEDLPLNFTYPAKLVSDYDVIIKPQVSGVIVNKLFKAGDKVKRGQTLFIIEQAKFKASVDSAYGQALMAKATFENASKDFNRSEALFSKNAISQKEYDSSLATFNNAKASLASARAQLANARIDLDHTEIKAPFDGTIGDALVNIGDYVSTSTTELVRVTNLNPIYADFFISDTDKLNLVRNTQSGKWDLDSIHANLNLNGETVQGKLYFIDSVIDANSGTVKAKAVFDNNNSTLLPGAFATITSEGFIQKNGFKVPQIAIKQDQNDVYVLLVKNGKVEKSSVHISYQNNEYAIIDKGLQNGDKIILDNFKKIQVGSEVKEIGAQ	12.81	gnl|BL_ORD_ID|1087|hsp_num:0	1181
k127_1225707_5	Loose	500	22.7126	CTX-M-72	36.11	3001933	protein homolog model	cephalosporin	antibiotic inactivation	CTX-M beta-lactamase	MFCVRWTGCPVHGSELLADRTTEMFYADGRRETVQDRIYGDPCESRRLTAEEWIGQTIFYKRMADDQPEEEEPKLQPENEKVVHE*	MVKKSLRQFTLMATATVTLLLGSVPLYAQTADVQQKLAELERQSGGRLGVALINTADNSQILYRADERFAMCSTSKVMAAAAVLKKSESEPNLLNQRVEIKKSDLVNYNPIAEKHVNGTMSLAELSAAALQYSDNVAMNKLIAHVGGPASVTAFARQLGDETFRLDGTEPTLNTAIPGDPRDTTSPRAMAQTLRNLTLGKALGDSQRAQLVTWMKGNTTGAASIQAGLPASWVVGDKTGSGDYGTTNDIAVIWPKDRAPLILVTYFTQPQPKAESRRDVLASAAKIVTDGL	29.55	gnl|BL_ORD_ID|1710|hsp_num:0	1855
k127_1225707_6	Loose	550	19.631	LRA-17	47.37	3002512	protein homolog model	cephalosporin; penam	antibiotic inactivation	subclass B3 LRA beta-lactamase	MSNDIEDEVILLMQGWANRPRDYWQVANP*	MSIFRTILFVSILLLTSLANSPHATAQVTNTDRPEWSKPYKPFRIAGNIYYVGTYDLACYLITTPQGHILINAALAGTVDQVKANVEALGFKFSDIKILLISQAHFDHVGGLAAIQKMTGAKVMIDDQDAPVVEDGGNSDYIYGGKGVGSLFAPVHVDRKLHDHDNITLGGTQLEMLHHPGHTKGSCSYLLTVKDEHRSYRVLIANIPYMLSEVTLPGMPTYPNVGKDFMYTYGAMRKLQFDIWVAAHSSQFGLQDVRKETDGYNPGAFGDKKKYLTTIDKTEDIYKEHFKGGK	10.2	gnl|BL_ORD_ID|811|hsp_num:0	883
k127_1225707_7	Loose	1000	27.335	eptB	30.88	3005047	protein homolog model	peptide antibiotic	antibiotic target alteration	pmr phosphoethanolamine transferase	MEIDELYDPEGDYVPAEDEIYAVEEALDDDGFTEPIEERDAINILMTWKQTRSQINKEKTSRGFGGGTQI*	MPQRQAVFYSSFSRFACMKYIRTMTQQKLSFWLALYIGWFMNVAVFFRRFDGYAQEFTFWKGLSGVVELVATVFVTFFLLRLLSLFGRRIWRILATLIVLFSAAASYYMTFLNVVIGYGIIASVMTTDIDLSKEVIGWHLILWLVVVSAPPLLFIWSNRCRHTLLRQLRTPGQRVKNVLIVVLAGLIVWGPIRLLELRQHDVERHSEVDMPSYGGVIANSYLPSNWLSALGLYAWAQVDESSDNKSLINPAKKFTYVAPEGLDDTYVVFIIGETTRWDHMGILDYSRNTTPELEKEKNLVAFRGYLCDTATKLSLRCMFVREGGAEDNPQRTLKEQNVFAVLHQLGFSGNLYAMQSEMWFYSNTMANNIAYREQIGAEPRNRGKSVDDMLLVDEMKRGMAQGNASGKHLIILHTKGSHFNYTQRYPRSFAQWKPECVGVDNKCSKAELINSYDNSVTYVDHFIVSVLDQLRDKKAIVFYAADHGESINEREHLHGTPRKMAPPEQFRVPMMVWMSDKYLENPDHAAAFAHLQQQAAMKVPRRHVELYDTIMGCLGYTSPDGGINENNNWCRWKK	12.37	gnl|BL_ORD_ID|2784|hsp_num:0	3791
k127_1225707_8	Loose	300	25.0238	ANT(2'')-Ia	25.61	3000230	protein homolog model	aminoglycoside antibiotic	antibiotic inactivation	ANT(2'')	MASTSDGGKEGYVKRSASDSQDAQGEYRRWKRWTRAYLTAQKARGVPEEALLDGTALRAFDSVAMDDIETAGVQQVIYEVLDNRFPEEASHDRIEEVLDNIFDLQVERGETTAVFTGKAKSAFSAAEAEGVKFPDVAKGYLLMRSARLSAEKQWCLEAVLRRSRRCGGVEDHIPGRALCWKHCSACSASGD*	MDTTQVTLIHKILAAADERNLPLWIGGGWAIDARLGRVTRKHDDIDLTFPGERRGELEAIVEMLGGRVMEELDYGFLAEIGDELLDCEPAWWADEAYEIAEAPQGSCPEAAEGVIAGRPVRCNSWEAIIWDYFYYADEVPPVDWPTKHIESYRLACTSLGAEKVEVLRAAFRSRYAA	108.47	gnl|BL_ORD_ID|1255|hsp_num:0	1372
k127_1225765_1	Loose	400	24.6386	IMP-46	43.48	3002237	protein homolog model	carbapenem; cephalosporin; cephamycin; penam; penem	antibiotic inactivation	IMP beta-lactamase	HHVAQAGLKLLASSDPPTSASQSAGTTGTHHHAWLIFVFLVEMEFHHVARAGLELLTSSDLPSSASQSAGITGVSHRALPECCLLGNFYGGFFT*	MKKLFVLCVFLLCNIATAEDSLPDLKIDKLEEGVYVHTSFEEVKGWNVVTKHGLVVLVKNDAYLIDTPITVKDTEKLVNWLVERGYKIKGSISTHFHDDSSAGIEWLNSQSIPTYASRLTNELRKKGGKPQATNSFDGVSYSLIKNKIEVFYPGPGHTQDNVVVWLPEKKILFGGCFVKPDGLGYLGDANLEAWPKSAKILMSKYAKAKLVVSSHSEIGDTSLLKRTWEQAVKGLNESKKP	39.42	gnl|BL_ORD_ID|3605|hsp_num:0	4682
k127_1225786_1	Loose	1000	21.9422	MCR-3.6	41.67	3004503	protein homolog model	peptide antibiotic	antibiotic target alteration	MCR phosphoethanolamine transferase	MLKTEGSDDLYRLLYQRECNKYGFIWQVIFESSLQIARALRGVQSERIFKYYEKCKSLSVRAFMR	MPSLIKIKIVPLIFFLALYFAFMLNWRGVLHFYEILYKLEYFKFGFAISLPILLVAALNFVFVPFSIRYLVKPFFALLIALSAIVSYTMMKYRVLFDQNMIQNIFETNQNEALAYLNLPIIGWVTIAGFIPAILLFFVDIEYEEKWFKGILTRALSMFASLIVIAVIAALYYQDYVSVGRNNSNLQREIVPANFVNSTVKYVYNRYLAEPIPFTTLGDDAKRDTNQSKPTLMFLVVGETARGKNFSMNGYEKDTNPFTSKSGGVISFNDVRSCGTATAVSVPCMFSNMGRKEFDDNLARNSEGLLDVLQKTGVSIFWKENDGGCKGVCDRVPNIEIKPKDYPKFCDKNTCYDEVVLQDLDSEIAQMKGDKLVGFHLIGSHGPTYYKRYPDAHRQFTPDCPRSDIENCTDEELTNTYDNTIRYTDFVIAEMIAKLKTYEDKYNTALLYVSDHGESLGAMGLYLHGTPYKFAPDDQTRVPMQVWMSPGFIKEKGMNMECLQKNAAANRYSHDNIFSSVLGIWDVKTAIYEQELDIFKQCRNN	12.04	gnl|BL_ORD_ID|2671|hsp_num:0	3131
k127_1225787_4	Loose	400	21.9422	ErmA	33.33	3000347	protein homolog model	macrolide antibiotic; lincosamide antibiotic; streptogramin antibiotic; streptogramin A antibiotic; streptogramin B antibiotic	antibiotic target alteration	Erm 23S ribosomal RNA methyltransferase	MAAAEVAGAGGTALSDDSGMVEVEVEDESPSTRYRRYQNSSLDFDPEYWMNLHHFVSDDEL*	MNQKNPKDTQNFITSKKHVKEILNHTNISKQDNVIEIGSGKGHFTKELVKMSRSVTAIEIDGGLCQVTKEAVNPSENIKVIQTDILKFSFPKHINYKIYGNIPYNISTDIVKRITFESQAKYSYLIVEKGFAKRLQNLQRALGLLLMVEMDIKMLKKVPPLYFHPKPSVDSVLIVLERHQPLISKKDYKKYRSFVYKWVNREYRVLFTKNQFRQALKHANVTNINKLSKEQFLSIFNSYKLFH	25.51	gnl|BL_ORD_ID|910|hsp_num:0	985
k127_1225787_5	Loose	500	22.3274	OXA-568	32.61	3005792	protein homolog model	penam	antibiotic inactivation	OXA beta-lactamase	MGLTMVLVALSSLIASSCSALFSSSGSNPSRLPQSLHHHVGIDLLSVQ	MKTIMLLVLCSSLMLMACTSPTTSLSTPSQHVQTQQAQVIAELFNQAQTQGVLVIQHGAKVQSYGNDLSRADTEYVPASTFKMLNALIGLQHHKANIEEVFKWDGKKRSFPAWEKDMTLGEAMQASAVPVYQELARRIGLELMQQEVRRIKFGNQKIGQQVDNFWLVGPLKITPKQEADFVARLAQQQLAFDPLVQQQVKQMLLLQQRQGYRLYAKSGWGMDLEPQVGWLTGWIETPDAEIVAFSLNMQMYNSTNPAIRLEILQQALAELGLYPKA	17.39	gnl|BL_ORD_ID|3819|hsp_num:0	4897
k127_1225827_2	Loose	730	25.7942	mexX	23.68	3003034	protein homolog model	macrolide antibiotic; fluoroquinolone antibiotic; aminoglycoside antibiotic; carbapenem; cephalosporin; cephamycin; penam; tetracycline antibiotic; phenicol antibiotic; disinfecting agents and antiseptics	antibiotic efflux	resistance-nodulation-cell division (RND) antibiotic efflux pump	MSAEGGGEFGYKDPKLDYRLDHDDSVKGQEVNRTQPFNPVEASTPYQPGAPYHGGEQTEMPTMRHEQSGLPDTSYAETSFGGEENPLIERTPSISDLQKEGYLLQKLKKAVDMIKDKFPKANFEKITIRRGTGKNEGKIVALGSKKGEYKILKDDESGFMQNFLDSFKDKLGPRAEQIIAEDRDTIGEQRRRLKEAEKQLQQAGKLAAQREAQKRELEALRSKVAQTDAQIDAIQDEQGSNLDSEAELRRLKQQKKSYQTEKKEKSFGFAHKKSDKQRKGTSQGWQTQGQPRSKRKWNKRHGRKAQPN	MDRLAARLLAALVALFLLGCEEAADAGKTAEAPAEVGVIVARPAPIGITSELPGRLEAYRQAEVRARVAGIVTRRLYEEGQDVRAGTVLFQIDPAPLKAALDISRGALPGRGQPRAAADKLKAYADLIKDRAISEREYTEAQTDARQALAQIASAKAELEQARLRLGYATVTAPIDGRARRALVTEGALVGEDSPTPLTRVEQIDPIYVNFSQPAAKSRHAAGDPRRPGEGCRRQGHRRAPGPGRRQRVPLAGELLFIDLAVDPGTDTIAMRALFRNPHRELLPGGYVQVRLQRAVNPQAITVPDALIRTAQSAVVKVVNPKGLVEDVEVRADTLQGRDWIISRGLKGGEWVIVENAAQHAAGSSVQAVVRQPASADAPSPLAASPAGQ	79.18	gnl|BL_ORD_ID|306|hsp_num:0	334
k127_1225866_1	Loose	500	26.9498	CTX-M-35	44.44	3001897	protein homolog model	cephalosporin	antibiotic inactivation	CTX-M beta-lactamase	MISYLFHVFLSYISYTYPYTKTAKQSDYSGQTWVSGDFTQECSKLSAESEENYTLQESLYPSQHNWVIFIPPTYTLNNQVPLFRLLTFGSFVVTAAPGNPFKGCSPMAVAPPETLKGLWAMQAKSAKGVCNGPTPETHHQTPRNIQQDPLNGPLNLSI*	MMTQSIRRSMLTVMATLPLLFSSATLHAQANSVQQQLEALEKSSGGRLGVALINTADNSQILYRADERFAMCSTSKVMAAAAVLKQSESDKHLLNQRVEIKKSDLVNYNPIAEKHVNGTMTLAELGAAALQYSDNTAMNKLIAHLGGPDKVTAFARSLGDETFRLDRTESTLNTAIPGDPRDTTTPLAMAQTLKNLTLGKALAETQRAQLVTWLKGNTTGSASIRAGLPKSWVVGDKTGSGDYGTTNDIAVIWPENHAPLVLVTYFTQPEQKAESRRDILAAAAKIVTHGF	54.64	gnl|BL_ORD_ID|289|hsp_num:0	321
k127_1225881_1	Loose	700	31.9574	LpsB	34.09	3005051	protein homolog model	peptide antibiotic	reduced permeability to antibiotic	Intrinsic peptide antibiotic resistant Lps	VGSGSLQPALERQVREIQRDTGVDLGVHFLSWASHDEVLRLMARCDLLLFPSAWGEPLSRVLLEASALGAPILAMPTGGTSDIISDGVNGVLARTPEQFARKLIHLLNSPHDRMCLGEHAREIAQTRFSVDAVAPRLEQLYATVSHRYDPHTI*	MKVMQLLPELNSGGVERGTLEIARALVAQGHQSLVVSNGGRLVSQLEAEGSTHLTLPIHKKSLSSLWQIRPLRQLIEEHQPDIVHVRSRVPAWLTHFALRKIPANKRPHLISTVHGFYSVNRYSAIMTQAEKVIAVSDSVVKYITGHYKNCPPQDIIRIYRGIDPAAFPHNYQPSAQWFNQVFNDFPELENKFLLCLPGRITRLKGHESLIELMQQLHSQYPQLHAVVVGGADVKKQAYLSELQNTIQSKGLADKITFVGHRSDIREWLAFSDIVLSLSNQAETFGRTALEALSVGTPVIGWNRGGVAEILSHVYPQGLVEAENEKALLEIVKHHIEQPQTVAPVTMFSLKDMCDQTLELYQSVLK	42.08	gnl|BL_ORD_ID|2787|hsp_num:0	3793
k127_1225881_2	Loose	450	30.0314	cphA2	33.9	3003099	protein homolog model	carbapenem	antibiotic inactivation	CphA beta-lactamase	MAMFRQFRYNNEEDGGVMSQDTEVAVLRQRIAELEQMLAERDQPGTTESQFSSQHVQTDVMGIPVEWQLEEGICTFQGIPMAAMFINPTMAGLMSSFYNMVGARRFSLLMQHEGRQSVSTDWQIIASQPDFEQGFAFWSRFPILAGWGAWEIVSLDMEQKECRVCVRNSFEGRYQQTLGVCWGSGIAAGKCAGIFSKFFETNCWAEQVEFLAQGDACDSFLVRPSERSLEQEIDNLLNTNEGTRADLAVVMQKLQHELAGRKQIEQQLRIFEALVENAPDGVSVGTPEEKIIVYANRAYRAMLGYGDELLGMHGFDMLAIEEERFQTIDRQLAADGFWQGIIPCRHKDGTIILTHQSLFLITDQDNQVQALAVIARDMTEQIRHEEERVALQERIITAQ	MMKGWMKCGLAGAVVLMASFWGGSVRAAGMSLTQVSGPVYVVEDNYYVQENSMVYFGAKGVTVVGATWTPDTARELHKLIKRVSRQPVLEVINTNYHTDRAGGNAYWKSIGAKVVSTRQTRDLMKSDWAEIVAFTRKGLPEYPDLPLVLPNVVHEGDFTLQEGKLRAFYAGPAHTPDGIFVYFPDQQVLYGNCILKEKLGNLSFADVKAYPRTLERLKAMKLPIKTVVGGHDSPLHGPELIDHYEALIKAAPQS	157.09	gnl|BL_ORD_ID|1306|hsp_num:0	1428
k127_1225935_1	Loose	700	26.1794	PDC-160	42.11	3006539	protein homolog model	monobactam; carbapenem; cephalosporin	antibiotic inactivation	PDC beta-lactamase	ADVFNEDANYDEQFWLVQAKRSDLTSGVLVAKTKPNNFGTPEFTTEMQMSHQTSLQAVPAVESEKAVVNRFIGKLMPQTDKAFEKRVIVTTSRDYATSMAMDQATQQLTDQISQKSFVELKAAQETAWAKRWEMSDVAIQGDAAAQQGIRFNLFQLFSTYYGEDARLNIGPKGFTGEKYGGATYWDTEAFAVPLYLALADPQVTHNLLEYRYKQLPGAYHNAQQQGLKGALFPMVTFNGIECHNEWEITFEEIHRNGTIAYAIFNYTRYTGDHEYETHEGFNVLTGIARFWADRVHYSKRKQCYMIHGVTGPNEYENNVNNNWYTNLLAKWVLNYTNQVAQRVDPTKLKELNLTDQERRKWHEIADNMYLPADKELGIFVQNDDYLDKDLTLVKDLPQDQLPLNQHWSWDRILRSPYIKQADVLQGIYYFIDDFTQEQKERNFDFYEPLTVHESSLSPSIHAILAADLHKEAKAVEMYQRTARLDLDNY	MRHATILNLCGLAASTLFFATTSAFATAAPAERLKALVDAAVQPVMKANDIPGLAVAITLKGEPHYFSYGVASKEDARKVTPETLFEIGSVSKTFTATLAGYALAQDKMRLDDRASRHWPALQGSRFDGISLLDLGTYSAGGLPLQFPDAVQKDPAQIRDYYRQWQPTYAPGSHRQYSNPSIGLFGYLAARSLGQPFERSMERQLFPALGLEHTFIRVPAAQQGLYAQGYGKDDRPLRVGPGSLDAEAYGLKSSAADLLRFVEANLHPERLEKPWAQALDATHRGYYKVGDMTQGLGWEAYDWPIDLKRLQAGNSAPMALQAHKVARLPAPQALDGQRLLNKTGSTNGFGAYLAFIPGRDVGLVILANRNYPNAERVKIAYAILSGLEQQAKVPLVR	123.17	gnl|BL_ORD_ID|4221|hsp_num:0	5299
k127_1225938_1	Loose	600	24.6386	Streptomyces venezuelae rox	42.31	3007209	protein homolog model	rifamycin antibiotic	antibiotic inactivation	rifampin monooxygenase	MMIFPNPVTETMVTEEMTVTTEKIVEIMTTMKKTIVETALVEVVIIVAESRWRGRVPALDCQATLDER*	MFDVIVVGGGPTGLMLAGELRLHGVRVLVLEKETEPTRQSRAQGLHVRSIEVMAQRGLLERFLERGHTVAVGGFFAGLATSWPERLDTAHSYVLAVPQVITEQLLAEHATALGAEIRRGRALVGLRQDEDGVTVDLADGEQLRARYVVGCDGGRSTVRKLLGVAFPGEPSRVETLLGEMEMTASQEELTSVMTEVRKTQQRFGAMPLGDGVFRVVVPAEGVAEDRTASPTLDEFKQQLRAHAGTDFGVHSPRWLSRFGDATRQAERYRVDRVFLAGDAAHIHPPTGGQGLNLGIQDAFNLGWKLAAEVDGWAPEGLLDTYHAERHPVATEVLDNTRAQIQLMSTEPGPQAVRRLMAELVEFENVNRYLIEKITAISVRYDVGEGHELLGRRMRDLALKHGRLYERMHEGRGLLLDQTGRLSVAGWEDRVDHVVEVSEELDVPAVLLRPDGHVVWAGEDQQELLTRMPAWFGAATAG	14.5	gnl|BL_ORD_ID|4826|hsp_num:0	5820
k127_1225938_2	Loose	400	26.1794	CAM-1	31.91	3004559	protein homolog model	carbapenem; cephalosporin; cephamycin; penam	antibiotic inactivation	CAM beta-lactamase	MHASAIRPPSCSTKPTEGLIADTHAFPPQSQLGDGISTKPSWNPGPNSEFFPSDTWTTMTISFFGHINDPYNFSTFPFKHETSRVRTMKLFVGSNRMVSLFWGIPVPKFAPKPETKKNTVNLRPRDVWNRQLWNQVHWFTVNKKVTWNFDPSRNTNAGTVLIKPRRSGNALQPVWFCVEQKHFHSDESNGPRHGTQNMVHVSMCSCTLQVLNQTLRRRKCMKQWFSGGMQQSKEMDLSVCMLSCGMHACNTTHNMISTILQMFNHAFAQTKTNWVFFFRLTCPLGPTQSFVWRHTCSARFTIAIRLFFCGVARQQSKVSNGIVHVVS*	MKSTAIILFLLVFSLGVFGQTGDALKISQLSGDFYIFTTYQTYKDAKVSANGMYVVTDEGVVLIDTPWDETQLQPLLNYIKEKHNKDVVMSVSTHFHEDRTNGIEFLRTKGVKTYTTKKTDELSQKKGYERAEFLLEKDTEFKIGQYKFQTYYPGEGHAPDNIVVWFPNERILYGGCFIKSTEAEDIGNLSDANIDEWSNSIKNVQKKFKNPKFVIPGHDGWASTKSLKHTLKLIKKTRKK	136.1	gnl|BL_ORD_ID|2719|hsp_num:0	3266
k127_1225938_3	Loose	600	24.6386	emrK	48	3000206	protein homolog model	tetracycline antibiotic	antibiotic efflux	major facilitator superfamily (MFS) antibiotic efflux pump	MFLVDFYNAATPKGRVHMIPANNGPFLQQTHGKQVLWTILFAHFLRQWNPLCIFRKKIADIPKVSVFTQFGFTNPNQRLLEHAPNRQFWVFAAAYPQFHSKKGNFPTMPKDHIVGLINDPHIWVIATISLPYPHNIPTISPRSPMSPSCPHIFPRFIRTR*	MELEDMISTDDAYVTGNADPISAQVSGSVTVVNHKDTNYVRQGDILVSLDKTDATIALNKAKNNLANIVRQTNKLYLQDKQYSAEVASARIQYQQSLEDYNRRVPLAKQGVISKETLEHTKDTLISSKAALNAAIQAYKANKALVMNTPLNRQPQVVEAADATKEAWLALKRTDIKSPVTGYIAQRSVQVGETVSPGQSLMAVVPARQMWVNANFKETQLTDVRIGQSVNIISDLYGENVVFHGRVTGINMGTGNAFSLLPAQNATGNWIKIVQRVPVEVSLDPKELMEHPLRIGLSMTATIDTKNEDIAEMPELASTVTSMPAYTSKALVIDTSPIEKEISNIISHNGQL	45.87	gnl|BL_ORD_ID|555|hsp_num:0	609
k127_1225938_6	Loose	2090	26.9498	mdsB	47.62	3000790	protein homolog model	monobactam; carbapenem; cephalosporin; cephamycin; penam; phenicol antibiotic; penem	antibiotic efflux	resistance-nodulation-cell division (RND) antibiotic efflux pump	MATSTWRASHWRANSNINPKMSSRRVFMWTSVFTNAMITPSLQDHVMFQNPSAGRKNSVRLPSKLPRDRIFWPQDIRLRWFQSNLFFELANLRWANPWDTSQCPAADCGQRTHGHSKWATGTATKRVKRSGHSTWKSVMFSWRVHDEISLIYLSCWKQWFRGTSPFDTRLQFLSRAVDCNRTSSRPQKTKQEFLGGAEGTRYPPVHWKGHTVGLGHLRKQIEIYENMYFLQRQSLHCLYCEDLTGTVQSHIVLPLWRLVSYATFISFAMVFLGFLAITYCFAILFSIIRHPKSYPDGFEGLHPYPPTAGWSSQRGGPDWRLLEDGCRGRA*	MKFTHFFIARPIFAIVLSLLMLLAGAIAFLKLPLSEYPAVTPPTVQVSASYPGANPQVIADTVAAPLEQVINGVDGMLYMNTQMAIDGRMVISIAFEQGTDPDMAQIQVQNRVSRALPRLPEEVQRIGVVTEKTSPDMLMVVHLVSPQKRYDSLYLSNFAIRQVRDELARLPGVGDVLVWGAGEYAMRVWLDPAKIANRGLTASDIVTALREQNVQVAAGSVGQQPEASAAFQMTVNTLGRLTSEEQFGEIVVKIGADGEVTRLRDVARVTLGADAYTLRSLLNGEAAPALQIIQSPGANAIDVSNAIRGKMDELQQNFPQDIEYRIAYDPTVFVRASLQSVAITLLEALVLVVLVVVMFLQTWRASIIPLVAVPVSLVGTFALMHLFGFSLNTLSLFGLVLSIGIVVDDAIVVVENVERHISQGKSPGEAAKKAMDEVTGPILSITSVLTAVFIPSAFLAGLQGEFYRQFALTIAISTILSAINSLTLSPALAAILLRPHHDTAKADWLTRLMGTVTGGFFHRFNRFFDSASNRYVSAVRRAVRGSVIVMVLYAGFVGLTWLGFHQVPNGFVPAQDKYYLVGIAQLPSGASLDRTEAVVKQMSAIALAEPGVESVVVFPGLSVNGPVNVPNSALMFAMLKPFDEREDPSLSANAIAGKLMHKFSHIPDGFIGIFPPPPVPGLGATGGFKLQIEDRAELGFEAMTKVQSEIMSKAMQTPELANMLASFQTNAPQLQVDIDRVKAKSMGVSLTDIFETLQINLGSLYVNDFNRFGRAWRVMAQADAPFRMQQEDIGLLKVRNAKGEMIPLSAFVTIMRQSGPDRIIHYNGFPSVDISGGPAPGFSSGQATDAIEKIVRETLPEGMVFEWTDLVYQEKQAGNSALAIFALAVLLAFLILAAQYNSWSLPFAVLLIAPMSLLSAIVGVWVSGGDNNIFTQIGFVVLVGLAAKNAILIVEFARAKEHDGADPLTAVLEASRLRLRPILMTSFAFIAGVVPLVLATGAGAEMRHAMGIAVFAGMLGVTLFGLLLTPVFYVVVRRMALKRENRVDSHDQQA	31.37	gnl|BL_ORD_ID|1266|hsp_num:0	1385
k127_1225946_1	Loose	400	28.8758	catB10	25.98	3003110	protein homolog model	phenicol antibiotic	antibiotic inactivation	chloramphenicol acetyltransferase (CAT)	YESIAKFSPRVSADGHILVQQTIPFDSFDAVWFYDWKGEKYYRLMITNGNEQIVLSVQGAKKIATIDRFDKLIGNVVPDESSPDLSELRKLVDIKTSHISHSHRLFPGHRDWNDAISLLAVTHRPSKEGHRLCPACLCETPASLSICVICRGFLISHGWRRRIKITVANVPTAEPRPQEEEVKDHVKQAWEEVKVDLTGEDDDDEQMQDDDDVTMKSPQEEAQPEEDDDDRTSKENDINDERRDFREQDEVDEFLNEEREQAEKNDEEETEGGEINIEEYEADEARDAVIEYPAWLKRIEFGSKVLPVEPCMIGDAQPELIKILLLQIGLNILRIHRIFQRNFCGTYEAAWQHFQLNQKFRLDLDPKVPYLGVDADGNLIEPTAQQMRELYRDVGKPDQKDDIGEEGFVNAYYGAIVFKRLVTYTLECGYTFDDLQNLFVDENIAQLTKGDTTEEEMRKAANAREALDRQATLVRRIIAGAYKVNAVYFFRNVDFQNTITLNPVDIVCALRPQLRRISVLHLILQNGRQLPRPLLTKLYDAIEDYNNIKQRDDQRPRWGIHMSEAHLTAIADTPVPPDIRRERYTPATGKSKAAPKPSNVAKSTASSSTSWRNTEAAPPPKQAPVPPPQKGGKDYGKG	MTNYFESPFKGKLLADQVKNPNIKVGRYSYYSGYYHGHSFDECARFLLPDRNDIDQLIVGSFCSIGTGASFIMAGNQGHRYDWASSFPFFYMKEEPAFSGALDAFQKAGDTVIGSDVWIGSEAMIMPGINVGHGAVIGSRALVTKDVEPYTIVGGNPAKPIKKRFSDEEIAMLLKMNWWDWPTEKIEEAMPLLCSSNIVGLHRYWQGFAV	303.81	gnl|BL_ORD_ID|571|hsp_num:0	628
k127_1225980_1	Loose	750	21.1718	tet(54)	43.75	3004590	protein homolog model	tetracycline antibiotic	antibiotic inactivation	tetracycline inactivation enzyme	MHTTLLPFVGKSELCRKDTWKLKGIVEGYFSL	MSTIKKILVIGAGIAGTAVCYWLRRFGFYPVLIEKSACIRKGGQGLDIRGVAIDIVKKMVIYEQICKMRTQVECGRYVDVVGKTLHEEKGEKFAFRQDEDVEILRGDLIEILMKTIDDVPCHFNQSIDSIEQNDDDVIVYFKDARVEHYDLIIGADGIHSSIRRMVFDKDEYRLVNLAEAYFSIFSIPNYLNLSHTEVQCETNEKLVSITSDKDPKTAQVAFMFRSQHVWNNLRDEHEQMQFLRDIFHDFGWEAQKILELMPNSHDFYFDSVTQVKMRSWTKGQVALVGDASYSASPLSGQGNNLALVGAYILAGELKAAEGNYRLAFNRYNELLHPFVEANQQLGAWVSESFLVPDAVSKEVAEERSNRILQKVQIISNAIKLPEYE	8.25	gnl|BL_ORD_ID|2733|hsp_num:0	3292
k127_1226034_2	Loose	400	22.7126	KHM-1	33.33	3000847	protein homolog model	carbapenem; cephalosporin; cephamycin; penam; penem	antibiotic inactivation	KHM beta-lactamase	MVKVPIASQIIGFLSDECLKGQGLERAMKAAEKDVEAHSLASNPAWGTSPFCSYRKRYSERTKWVYRAAKGGEDPSGKVRMLI*	MKIALVISFGLLLFTNMVCADDSLPELDIQKIEDGVYLYTAYEKIEGWGLVGSNGLVVLDNKNAYLIDTPISATDTEKLVKWIDAQGFTAKASISTHFHTDSTGGIAFLNSKSIPTYASKLTNQLLKNKGEEQATHSFGKNPYWLLKNKIEAFYPGAGHTPDNLVVWLPKQKILFGGCFVKPEGLGNLSHAVIAEWPASAEKLIARYSNATMVVPGHGKVGDASLLEKTRQRAVEALAAKK	34.85	gnl|BL_ORD_ID|4677|hsp_num:0	1812
k127_1226086_1	Loose	700	23.0978	CMY-68	42.31	3002081	protein homolog model	cephamycin	antibiotic inactivation	CMY beta-lactamase	THFQGNNFLRAFRTIPEASALGLILADSDEASGKGNLARLIQRWNRFILTQLHQDMQELEIPQAYRGAGGRYEIRIEIVKAIMTGPSVI*	MMKKSICCALLLTASFSTFAAAKTEQQIADIVNRTITPLMQEQAIPGIAVAIIYEGKPYYFTWGKADIANNHPVTQQTLFELGSVSKTFNGVLGGDAIARGEIKLSDPVTKYWPELTGKQWRGISLLHLATYTAGGLPLQIPDEVTDKAELLRFYQNWQPQWTPGAKRLYANSSIGLFGALVVKPSGMSYEEAMTRRVLQPLKLAHTWITVPQSEQKNYAWGYREGKPVHVSPGQLDAEAYGVKSSVIDMARWVQANMDASHVQEKTLQQGIELAQSRYWRIGDMYQGLGWEMLNWPLKADSIINGSDSKVALAALPAVEVNPPAPAVKASWVHKTGSTGGFGSYVAFVPEKNLGIVMLANKSYPNPVRVEAAWRILEKLQ	23.62	gnl|BL_ORD_ID|1536|hsp_num:0	1668
k127_1226086_2	Loose	300	25.0238	Trimethoprim-resistant dihydrofolate reductase DfrA42	18.64	3005334	protein homolog model	diaminopyrimidine antibiotic	antibiotic target replacement	trimethoprim resistant dihydrofolate reductase dfr	MYRKRSLDRDLGLRLQIGIPHSTRDPWMAVLTEPAPHGIVAESPWQDQDSSPVQQSTHRGLVLFTGVTPGLCILVQADASLQHLSKVIVLPSFI*	MHKPTPLKRLSMILARDLNGAIGYEGSLAIKSDNDFAWYKKITKPFKHAVCGRVTYEEDLPDIVKKRHRFIIITRNPDKYASTPEAQYMTLSDALKELQVWDVPGHDIICLGGAEIYKALLPYVSTVYLTTFFSVADEADTYFNDFTDKWESVGATWFNDCYCTRLERVCQSTNNII	53.67	gnl|BL_ORD_ID|3047|hsp_num:0	4066
k127_1226106_1	Loose	2070	23.0978	smeE	45.83	3003056	protein homolog model	macrolide antibiotic; fluoroquinolone antibiotic; tetracycline antibiotic; phenicol antibiotic	antibiotic efflux	resistance-nodulation-cell division (RND) antibiotic efflux pump	RKEVDEAKAQAKGLAFNQRGTLSPEKRGLEGKEVGKAGQV*	MARFFIDRPIFAWVIAIIIMLAGGLALFKLPVSMYPNVAPPAVEISATYPGASAKVVEDSVTQIIEQNMKGLDGLIYFSSNSSSNGQATITLTFESGTNPDIAQVQVQNKLQLAMPLLPQEVQRQGINVAKSSSGFLNAIAFVSENGSMDANDIADYVGSNVVDRLSRVPGVGNIQVFGGKYAMRIWLDPNKLHTYGLSVPEVTAAIKAQNAQVAIGQLGGAPSVKGQQLNATINAQSRLQTPEQFRNIIVRGAQDGAELRLGDVARVELGAESYDFVTRYNGQPASGLAVTLATGANALDTAAGVDAALEDMKGFFPAGLKAEIPYDTTPFVRVSIKGVVQTLIEAIVLVFVVMYLFLQNFRATLIPTIAVPVVLLGTFGVLAMLGFSVNMLTMFAMVLAIGLLVDDAIVVVENVERIMSEEGLSPLEATRKSMGQITGALVGIGLVLSAVFVPMAFMSGSTGVIYRQFSATIVSAMALSVLVAIVLTPALCATMLKPLKKGEHHVAHRGLAGRFFNGFNRGFDRTSESYQRGVRGIIHRPWRFMGIVAALFVLMGVLFVRLPSSFLPNEDQGVLMALVQAPVGATQERTLESIAALENHFLQNEKDAVDSVFSVQGFSFAGMGQNAGMAFVKLKDWSERDADNGVMPITGRAMAALGQIKDAFIFAFPPPAIPELGTASGYTFFLKDNSGQGHEALVAARNQLLGLAAGSKKLANVRPNGQEDTPQFRIDIDAAKATSLGLSIDQINGTLAAAWGSSYIDDFVDRGRVKRVFVQADQAFRMVPEDFDLWSVKNDKGEMVPFSAFATKHWDYGSPRLERYNGVSAMEIQGEPAPGVASGDAMAEIEQLAKQLPAGFGIEWTAMSYQERQAGSQTPLLYTLSLMIVFLCLAAMYESWSVPTAVLLAAPLGILGAVLANTFKGLERDIYFQVAMLTTVGLTSKNAILIVEFAKENLEKGASLIESIMHAVRDRLRPIVMTSLAFGMGVVPLAISTGAGSGAKQAIGTGVLGGMIVGTVLGVFFVPLFFVVVQRVFKRRSTT	3.94	gnl|BL_ORD_ID|805|hsp_num:0	876
k127_1226189_1	Loose	1500	27.335	kdpD	31.58	3004047	protein homolog model	aminoglycoside antibiotic	antibiotic efflux	kdpDE	MDTLQCCVVSEFIEVQKACYVSHYLLEELSKVIERKRLKTVLNVSSARAGALSILLITVFPFLKWCLAHGKCLIILLKIDQ*	MSNTESLNIGKKRGSLTIYIGYSPGVGKTFEMLSNAIELFQSNIDIKIGYIEPHQRDETNALAEQLPKIATNFTKHGSHHFQYLDVDRIIKESPTIVLIDELAHTNISRDRHEKRYMDIEEILNHGIDVHTTLNIQHIESLSSQIELMTGVHVKERVPDYFIMSADVLEVVDISPEQLIKRLKAGKVYKKDRLDVAFSNFFTYTHLSELRTLTLRTVADLMSDKEKVRHNHKTSLKPHIAVAISGSIYNEAVIKEAFHIAQKEHAKFTAIYIDVFEKNRQYKDSQKQVHQHLMLAKSLGAKVKVVYSQTVALGLDEWCKNQDVTKLIIGQHIRNKWRDFFNTPLIDHLMSFEHSYKIEIVPIKQIPVELKMNKSPYRPKGKRFAIDMLKMILIQIICVMMGLWIYQLDKHESSTIILMIFLIGIILLSIWTRSYIIGFLAAIINVFVFNYFFTEPRYTFEVYRFDYPITFIVSILTSILTSALLKQIKFQYSITKKQLYRTDLLFQFNDSIKQTYTVENLLINAGYQINQLLQQSITVYVINQSKVIKTIPLQNHIDNTTQQHEQALSWVIKNERQAGATTDTFPGINKWLIPIGTSPIKGILAIDYQSSQVINPYDASILESMLNELSLAVENVSLLKQTRESMLQAERQLTHSNFLRSISHDIRTPLTTIMGNLDILVSHSKDMSIIEKEQLLVHSFQESQYLYLLVTNILSLTKLQSSNVQIKLQPYLVSELVEEIDMILERRHLKKRITVSSSVDLQFIHIDSKLILQALFNLIENAVKHTSTDTKINLSIRYASDEQIEFAVIDEGPGISLEEQQKIFEPFYTGSNKYFKDNQKESMGLGLYLVQTILHKHQSNLQYKPNQPHGSIFYFNIDTDFNEGDI	9.27	gnl|BL_ORD_ID|4915|hsp_num:0	5918
k127_1226192_1	Loose	800	22.7126	tet(31)	30.19	3000476	protein homolog model	tetracycline antibiotic	antibiotic efflux	major facilitator superfamily (MFS) antibiotic efflux pump	GDPVKKLVVVRSVTGIADPISLYRGLGMAICKPGGPTLKVVQQLADGLSFILEQERLVRLFTCRTTCARYRDSVYKARPERVRGDRQRGNERDQRICSRL*	MIGKLIMMNRYITIALLITFLDATGMGLIMPVLPTLLEEFSVKESIATHYGFILAIYALMQVIFAPILGQLSDKFGRKPVLILSLIGAVCDYTLLSFSSALWMLYLGRMIAGISAATGAVAASMVADHTKKAERTKWFGKLGAAFGAGLIAGPAIGGFIGQYSAHFPFIIAAILNAIALIMVIILFPKEQSRPKEIEQDQSKIHEKTTINAPLIHILKPVLLLLMLFFTVQLIGQIPASTWVLFTEYRFEWNTFNIGLSLAGLGLMHIIFQAFVAGYIASRWKNETVFILGFILDASAFLLLAFISQVWLVIPTLILLAGGGIALPALQGLISIKTADEHQGKIQGIMVSLTNITGIIGPPIFAFSFAKTVTNWDGTLWLIGAVLYSILLGLYFLYQKIRAYKQLKSQTA	24.63	gnl|BL_ORD_ID|593|hsp_num:0	640
k127_1226200_1	Loose	2000	26.9498	Bifidobacterium adolescentis rpoB mutants conferring resistance to rifampicin	29.73	3004480	protein homolog model	rifamycin antibiotic	antibiotic target alteration; antibiotic target replacement	rifamycin-resistant beta-subunit of RNA polymerase (rpoB)	GYRFGGGPVFAVVRPGTLVEMWRALQVSVDNNLIVIPQASNTGLTGGSGPGFQDYDRPIVIISTRRIDEVHLINDAREAISLAGTPLTHLTDALAKHQREPHSVIGSTSIGASVIGGIANNSGGSQIRKGPAFTREAIFARVNDDGKVELVNHLGISLGDDPEVALDRLQRGEWSPEDVTPAPEDSNETEYAEHLRKIVPSPARYNANPEYLFEASGSAGKLMVFAVRTRTFPREVHPTVFYIGTNNTHELEEIRRLFLEADMPLPISGEYMGRSAFDLAEKYGKDTFVFLKFMSPALQTRMFSFKTWANGLFSKIPGIGPTFADTVTQAMFSVLPNQLPKRMMEYRN	MAEATTNTTTIIARADQHDIDLHKASDRVNFGSIREPIDVPYLLGVQTDSFDWLIGNERWQKRVQEDLENGTNTVPHTSGLDEVFQEISPIENFAQTMSLTFSDPYFEEPRHTVQECKEKDYTYSAPLYVNAEFENGDTGEIKSQTVFMGDFPLQTPHGTFIIGGTERVIVSQLVRSPGVYFDRSQDRTSDKEVFGAKIIPSRGAWLEFEIDKRDVLGVRVDRKRKQSAIVFLMAIGMTKDEIADAFKDYPLVMDALAKETVQTQDEALTDLYRKIRPADTPTPEAGKNLLDSFYFNTKRYDLARVGRYKINRKLGLEKDVNDRSLSREDIIATIKYLVTLHAGETKFPGKRDGQDVDLRVDVDDIDHFGNRRIRQVGELIQNQLRTGLSRMERVVRERMTTQDPEAITPQSLINIRPVNATIKEFFGTSQLSQFMDQNNPLAGVTNKRRLSALGPGGLSRDRASMEVRDVHPSHFGRMCPIESPEGPNIGLIGSLATFGRINPFGFIETPYRKVVNGHVTDEVEYMTADRDAEHVIAQANQELDENGNFVKKQALARVGEEEAVDVPVSSVDYMDVSPRQMVSVGASLIPFLEHDEGHRALMGTNMQRQAVPLIESERPLVGTGAEWRAAVDSGDVILAEKPGVVTYVSADIIRTMNDDGTTSSYKLAKFQRSNQTTCYNQVPLIHDGERVEAGTVLADGPATQKGEMALGKNLLIAFMPWNGYNYEDAVIISQRLVQDDTLSSIHIEEYEIDARETKLGAEEITRDLPNVGEDAVANLDERGIIRIGAEVEAGDILVGKVTPKGETELTPEERLLRAIFGEKSREVRDTSLRVPHGETGTVIAVKEITREDAEEDGDELPNGVNQMIRVYIAQHRKITQGDKLSGRHGNKGVISRILPEEDMPFLADGTPVDIMLNPLGVPSRMNLGQVLELHLGWIAHAGWDISLDPDAEAAWKKYVPQGAEKGAPGTPVATPVFDGVRPETIKGLLSCTLPDRDGNKLVGPDGKATLFDGRTGEPFPKPISVGYMYMLKLHHLVDDKIHARSTGPYSMITQQPLGGKAQFGGQRFGEMEVWALEAYGAAYTLHEMMTTKSDDVDGRVRVYGAIVKGENLPPAGIPESFKVLLKEMQSLSLNVEVLNADGVAIDMKEEDDDPSTSSDDLGFNIGARPDAAAKEDQVAEEPEFQ	29.34	gnl|BL_ORD_ID|4712|hsp_num:0	2914
k127_1226243_1	Loose	1000	25.7942	tva(A)	32.08	3004730	protein homolog model	pleuromutilin antibiotic	antibiotic target protection	Miscellaneous ABC-F subfamily ATP-binding cassette ribosomal protection proteins	GRVHGVNVTDFQSASLKATSLATCKMLKDLGLEPVLQITGRDRNRIAIQGELLSAGVFDIENVLALTGDHTVVGDHPEAKCVFELDSVGILKIASILCEGKDMNGNKLKGKPDFYLGACVTPKYEPLEIQILKMEKKVKAGAKFFQTQGVYDIETMKNFREKTRHIDAKILAGIIPLKSVGMAKYMNKNVPGIFIPDELIERMKNAEKKVEEGIKIAGELIGKLRENDLCDGVHVMAIGAEENIPDILRRADLWNEEMLENCVALASGK*	MFIKFNKVSFSYDSSDNILNDVSFHIDNSCTAIVGENGCGKTTLAKLITGILKPNSGSIEYSNKNIITAYCDQECINLPDNAENLFYDDSSYSGYLTSIFKIDYNYLYRFDTLSFGERKRLQIASALYSNPDILVLDEPTNHIDIECKDILINVIKRLDCIVIIISHDIDFLDELVEKCIFIRNGNCKIRIGNYTQCRGYEKDEEDYNFSLYEESRKKAKILENRYKKLQNESDAKKSKCGSKRHIDKKDHDAKGKIDAARLAGKDSRLATKAKQAKSLYNNTVMEMESLYTKKREVMDMEFIGERYKGKFLFYLEAGETKINSIVLRHPELIVKKDSRIGIEGVNGAGKTSLLNYIIETMYDNSIDKEKIIYIPQDIDRESWNNTFNNIKALDHESLGFLMSFVNRLGSNAKSVINSLNHSPGEMRKIMLGMAVIKKPYIIMLDEPTNHLDIDSIERLEEALISFNCALIIVSHNRNFIKNAVNTLWSIKIEYNYSILDIKNTI	53.47	gnl|BL_ORD_ID|2257|hsp_num:0	3484
k127_1226243_2	Loose	760	27.335	tet(X3)	33.33	3004719	protein homolog model	glycylcycline; tetracycline antibiotic	antibiotic inactivation	tetracycline inactivation enzyme	MRITIIGGGPGGYVAAIKAAILGAETTVIEKANIGGTCLNWGCIPTKSLLACSEVLQFVLKSGDYGVDIKGDIKPDFEFMMNRKKKIVQQLSEGIELLFKERGVKLINGFGKLIGKNRVEVSKENGLREIVESDRIILATGSIPIIPPIFPYDGKNVITSDEALKLEKLPKSMIIVGGGVIGCEFGQFFRRLGVDVYIVEMKEHILPFEDEDIVKQLKRAFKKDKIKLFTKEKLEDIHIEDSKVMGKLGNGKTLEAEKILVSIGRKPFIEGLGLEELGVKVEGGKVVVNEKMETNIEGIYAIGDIVDSPSLAHIASKEGTIAVENALGRDSKMSYRAVPRCVYTSPEVGAVGITEKVAKERGLKYRIGKFDFRGLGKAQAIGKFQGFIKVMTDTDDKIIGASIVGPHATDLLAELTLAVHLGLTAKEVGDVIHPHPTLCEGLMEALHDVHSECVHSI*	MTMRIDTDKQMNLLSDKNVAIIGGGPVGLTMAKLLQQNGIDVSVYERDNDREARIFGGTLDLHKGSGQEAMKKAGLLQTYYDLALPMGVNIADEKGNILSTKNVKPENRFDNPEINRNDLRAILLNSLENDTVIWDRKLVMLEPGKKKWTLTFENKPSETADLVILANGGMSKIRSFVTDTQVEETGTFNIQADILQPEINCPGFFQLCNGNRLMAGHQGILLFANPNNNGALYLGISFKTPDEWKNKIPLDFQDRNSVADFLLKRFSKWSEVYKQLIRSVSTFQCLPTRKFPLNNDWKSNRPLPITMIGDAAHLMSPFAGQGVNTGLLDALILSENLTNGEFTSIENAIENYEQQMFVYAKDTQDESTENETEMFSPNFSFQKLLNL	118.04	gnl|BL_ORD_ID|4794|hsp_num:0	3401
k127_1226243_3	Loose	950	30.4166	msrE	34.85	3003109	protein homolog model	macrolide antibiotic; streptogramin antibiotic	antibiotic target protection	msr-type ABC-F protein	MSYKIAVAGKGGTGKTSLTGLIIEYLVKKGKAPILAVDADANSNLNEVLGEEIEVTIGEIREEVNRAEASGSGFPGGMVKAEYLRYRLSTAVTEGKGYDMLVMGRTQGQGCYCYVNGILKTQLERLSKNYKYLVIDNEAGMEHLSRGTVKDIDTLFLISDCSTRGIQTAGRIKSLINELNLKVLRVLLIVNKAPHGELNRGIEEEIKKQGLDLLGVVPMDLMIYEYDSNGKPLINLPEDSISKNVVGNLMKKVGL*	MSLIIKARNIRLDYAGRDVLDIDELEIHSYDRIGLVGDNGAGKSSLLKVLNGEIVLAEATLQRFGDFAHISQLGGIEIETVEDRAMLSRLGVSNVQNDTMSGGEETRAKIAAAFSQQVHGILADEPTSHLDLNGIDLLIGQLKAFDGALLVISHDRYFLDMVVDKIWELKDGKITEYWGGYSDYLRQKEEERQHQAVEYELMMKERERLESAVQEKRQQANRLDNKKKGEKSKNSTESAGRLGHAKMTGTKQRKLYQAAKSMEKRLAALEDIQAPEHLRSIRFRQSSALELHNKFPITADGLSLKFGSRTIFDDANFIIPLGAKVAITGSNGTGKTSLLKMISERADGLTISPKAEIGYFTQTGYKFNTHKSVLSFMQEECEYTVAEIRAVLASMGIGANDIQKNLSDLSGGEIIKLLLSKMLLGKYNILLMDEPGNYLDLKSIAALETMMKSYAGTIIFVSHDKQLVDNIADIIYEIKDHKIIKTFERDC	52.14	gnl|BL_ORD_ID|27|hsp_num:0	33
k127_1226243_4	Loose	350	31.5722	vanM	41.67	3002911	protein homolog model	glycopeptide antibiotic	antibiotic target alteration	glycopeptide resistance gene cluster; Van ligase	MAFRESVKKFTGKINEVEMGVGERAIKIGGENVMPFYSFDGDIGNRPRIGMEILDVYPENWIVSLKEIYSDVANNPVEWAKYVEKKFNPDFICLRFEGADPNGLDKSPEECAEIAKAVAENIKLPLVVAGTNNHGKDSVLFEEVAKAVDGKNVVLLSAVEENYKSVGAAGAMVYKHKVVAESSVDINLAKQLNILINQLGVKSENVIMNVGCASVGYGFEYVVSTIDRIRLAALGQNDKTLQMPIILPVSFETWEIKESIATEEQMPEWGNQEERGIGLEVSTAASLLTVGANAVILRHPKSVETINGFIRELTS*	MNRLKIAILFGGCSEEHNVSVKSAAEIANNIDIGKYEPIYIGITQSGVWKTCEKPCIDWDNEHCRSAVLSPDKKMHGLLIMQDKGYQIQRIDVVFSVLHGKSGEDGAIQGLFELSGIPYVGCDIQSSAVCMDKSLAYIIAKNAGIATPEFQVIYKDDKPAADSFTYPVFVKPARSGSSYGVNKVNSADELDSAIDLARQYDSKILIEQGVLGYEVGCAVLGNSFDLIVGEVDQIRLQHGIFRIHQEAEPEKGSENATITVPAELSAEERERIKEAAKNIYKALGCRGLSRVDMFLQDNGRIVLNEVNTMPGFTSYSRYPRMMVSAGITIPELIDHLIVLAVKE	92.13	gnl|BL_ORD_ID|1771|hsp_num:0	1924
k127_1226243_5	Loose	500	25.0238	Vibrio cholerae varG	28.75	3004289	protein homolog model	carbapenem	antibiotic inactivation	Subclass B1 Vibrio cholerae varG beta-lactamase	MGLTGLDIFKLTPKKNCKDCGFPTCLAFSMKVASGAVEIEKCPHISSDALSKLAEATAPPMKTITIGRGETEYKLGGETVLYRHEKTFVNRNRFAVLLCDSMDDGEIDSKLHSIKKVNYIRIGEEMRVEIIALKYDGNRKRYVNLISKVKESGLKLTYMLICEDVDLLSEVLEIVKDDNPIVHGTTKENYRDMVNLAKSNKYVLGVKAPSLAELYDLVGEIQKLDYKELILDVGSNSIKEAFQNTVQIRRTALKEGDRTFGYPSIIFVNELARNDKFMEIAISSLFTMKY	MFVSHLSFPHLIEERKMKLSTLALAPITAALLTFNASAKGHDHDNQRAIFFPGETVQDTVKVEVEPSATQSLKLGQKINNLYERQFDNSQATVQKLGKNTYWIGVNYYNATVVVNEDSVLLIDPLGDGRIDALFKGVQSITNKPITTIMYSHYHLDHLGGGNQLVDLIKKNYPKVDKIRVIASQTVADKINQHAEVGENGVKTPKVPAPNDIYDLTKPQTVQFGSMKIKMMAPKGSGHTPDNTMILIPSDRVLHFADMINPDQLPFYNFAGAEHFHGYEEDLQSLLSKPLSKQWDFINGGHGNIGSKQDVKDLLEYIADIRTEVGKQLEVAPYTPVLSDGNHFVWFKRWQDEITNNVHTALANKYGHMYGFDSGVVETHAAMILADMIDH	74.36	gnl|BL_ORD_ID|2435|hsp_num:0	2842
k127_1226271_1	Loose	500	28.4906	CTX-M-43	36.96	3001905	protein homolog model	cephalosporin	antibiotic inactivation	CTX-M beta-lactamase	MDKSNSSVVSEFVLLGLCSSQKLQLFYFCFFSVLYTVIVLGNLLIILTVTSDTSLHSPMYFLLGNLSFVDICQASFATPKMIADFLSAHETISFSGCIAQIFFIHLFTGGEMVLLVSMAYDRYVAICKPLYYVVIMSRRTCTVLVMISWAVSLVHTLSQLSFTVNLPFCGPNVVDSFFCDLPRVTKLACLDSYIIEILIVVNSGILSLSTFSLLVSSYIIILVTVWLKSSAAMAKAFSTLASHIAVVILFFGPCIFIYVWPFTISPLDKFLAIFYTVFTPVLNPIIYTLRNRDMKAAVRKIVNHYLRPRRISEMSLVVRTSFH*	MMTQSIRRSMLTVMATLPLLFSSATLHAQANSVQQQLEALEKSSGGRLGVALINTADNSQILYRADERFAMCSTSKVMAAAAVLKQSESDKHLLNQRVEIKKSDLVNYNPIAEKHVNGTMTLAELGAAALQYSDNTAMNKLIAHLGGPDKVTAFARSLGDETFRLDRTEPTLNTAIPGDPRDTTTPLAMAQTLKNLTLGKALAETQRAQLVTWLKGNTTGSASIRAGLPKSWVVGDKTGSGGYGTTNDIAVIWPENHAPLVLVTYFTQPEQKAERRRDILAAAAKIVTHGF	111.34	gnl|BL_ORD_ID|1781|hsp_num:0	1936
k127_1226291_1	Loose	400	24.2534	Erm(38)	50	3000601	protein homolog model	macrolide antibiotic; lincosamide antibiotic; streptogramin antibiotic; streptogramin A antibiotic; streptogramin B antibiotic	antibiotic target alteration	Erm 23S ribosomal RNA methyltransferase	MSFKLFSLNIFFEVEFPTRSAYIFFQPSILPLSRAVFGYKVEADVTHERETGPVVLLLSSDYHGDVSFVLVFHS*	MSTPHHGRHELGQNFLSDRRVIADIVEIVSRTNGPIIEIGAGDGALTIPLQRLARPLTAVEVDARRARRLAQRTARSAPGPASRPTEVVAADFLRYPLPRSPHVVVGNLPFHLTTAILRRLLHGPGWTTAVLLMQWEVARRRAAVGGATMMTAQWWPWFEFGLARKVSAASFTPRPAVDAGLLTITRRSRPLVDVADRARYQALVHRVFTGRGHGMAQILQRLPTPVPRTWLRANGIAPNSLPRQLSAAQWAALFEQTRLTGAQRVDRPRDVQHGRAHRRRGGEVDRPATHHKQTGPVVGQRQPQRGRDADADPDDQRTAPPVTRHHQGERRDEDQADHQDRPLTGEHLAGEFLWRHASFDSSASTTLVSRKARVNGPTPPGLGDT	19.43	gnl|BL_ORD_ID|1002|hsp_num:0	1097
k127_1226321_1	Loose	500	20.7866	OXA-728	42.86	3005933	protein homolog model	penam	antibiotic inactivation	OXA beta-lactamase; OXA-727-like beta-lactamase	MKATAVVQDERMDQDDSPGERQLGSEYRDYEIWI*	MKKTLFFAVSAWMLSACSGGIMMSGDNQKKSPFISSKTEDSRIQQIPQLFNEAGTQAVFVTFDGTVLKRYGNDLTRAQTEYIPASTFKMLNALIGLQHGKATATEVFKWNGEKRSFPAWEKDMTLAQAMQASAVPVYQELARRIGLELMQQEVRRAGFGNADIGKQVDNFWLVGPLKVTPEQEARFAYGLATEQLGFDTAVQKQVKDMLYIEGRGDVKLYAKSGWGMDVNPQVGWYTGWVDDGHGKVTAFALNMQMEQGDDVGERKQLTLDVLDKLGVFFYLH	12.37	gnl|BL_ORD_ID|3960|hsp_num:0	5038
k127_1226321_2	Loose	575	23.483	tet(65)	64.29	3007838	protein homolog model	tetracycline antibiotic	antibiotic efflux	major facilitator superfamily (MFS) antibiotic efflux pump	MDLQFHMAGEASESWQEVKGSSYMAVVRENEDEAKREIPDKPIKSHETSSLSREQHRKTHPRDSVTSHRVPPTTCRDYGSRNSR*	MLTTASLDAVGLGLVLPILPALLGQVGSAASTIPMHVGLLTALYAVMQFLCAPVLGRLSDRFGRRRVLLASLAGATVDYLILALTSTLWVFYVARAVAGITGATNAVTATVIADVTPPAERAKRYGWLGACYGGGMIAGPVIGGLFGGFSPHLPFLVAALLTAVNLTLSLSMLHETRPDLPIKSQESASTSAPFRLQAIQGVVPLIAAFGLVQLIGQAPGSTWVLFTQQRLDWSPVEVGISLSLFGLVQVLVQAVLTGRVVTRLGETRTIYLGIVADASGLIGLAFVTGSWAMMPILAALGVGGITVPALQTLLSQRTPEQHQGRLQGHLASLNSLTSILGPIAFTTIFALSQIDADGTLWFCAAALYIPCAILVTRNARSSG	22.19	gnl|BL_ORD_ID|5042|hsp_num:0	6062
k127_1226321_3	Loose	1000	21.557	vga(E) Staphylococcus cohnii	42.86	3004715	protein homolog model	lincosamide antibiotic; streptogramin antibiotic; streptogramin A antibiotic; pleuromutilin antibiotic	antibiotic target protection	vga-type ABC-F protein	MEGSEEDRKMWESLELPRDLLNGFDKNADSDMNNKFQ	MLLFEGTSIKKQLHDRVLFDIDLIQVHDNQRIGLVGRNGTGKTSLLKIITGEELPDEGNISPFTSVKLVPQFKESRLEKSGGEITQQYLQNAFNGNPGLLLLDEPTTHLDTERIAWLEKKIRNYQGAAVVVSHDRTFLNNVCTDIWEIEKNTLKIFKGNYDEYAKQKEILKKQKQTEFEKYEREKQKLERAIRQKEERAQRATKKPKNLSSSEARIVGAKTHYANIQKKLRSSAKALETRLEQLDKVDKVKELPEIKMDMLNEENLTNQSVLRAENIKGEIEERKLWEPFSLYLYGGDKVAIIGKNGSGKTTLLKKIVKQDEGVTIPEKVKIGYFSQHLTILNDEKSIIENVQSTSSQNETLIRTVLARMHFWDEDVYKKVGILSGGEKVKLALAKLFLSEVNMLVLDEPTNFLDIAALEALETLMKSYHGTILFVTHDRMLVKNIATKIIDIKDGKITVFDGSYEAYEEWLENKTKSNNDDQLLLIETKISDVLGRLSLEPSQELEDEFQRLLKEKKELTRGE	7.06	gnl|BL_ORD_ID|2248|hsp_num:0	3400
k127_1226347_1	Loose	600	23.8682	LRA-5	37.14	3002483	protein homolog model	cephalosporin; penam	antibiotic inactivation	class A LRA beta-lactamase	PLDVLHVPTVQGSSIWGEASPPLSSLFMRPQPDALLLPP*	MKTIFGKRRQSAVVLITLIAILLASGQPYQSSQVRGAACLPDIIFDEPSQGPEKNEAISMLTERLSSIINAAGGDIGIAVIHVETGHTTAIQGTTQLPLYSVFKLPLAIAVLKEIEENRLQLDRKVRVTPADVAPGWTANAAMWRRPIDRTVAQLIEVSIIRSDNTSSDKLLQLVGGPAAVTHRMRALGFPNIEIVSTVREFSENRTRPNTGSAEDLARLLVQLQKGELLQPQHSALLLGFMHRATTGTERLRGSLPVGTPVADKTGTGDAGVVTNDVGIITLPKGQGHLAIAVLISGSKLSPAAQEKLIAEIARAAYDAHVSRAE	12.27	gnl|BL_ORD_ID|406|hsp_num:0	451
k127_1226353_1	Loose	575	23.0978	CRD3-1	34.78	3006864	protein homolog model	carbapenem	antibiotic inactivation	CRD3 beta-lactamase	MVTGYYTVCLSHASRSSQGVKIAQAQVQPSLQQRQTVLPMGQATSVVEIPRAQPLGGRLQFSLLKITWPNINEPLSWRSGARL	MFASLIALTLAAQQIIVPLGKTPRPIERPRAPIETAGPLWAEACGDSTDWDQPAPPVRIHGNTYLVGTCGISAILVTGSDGHVLIDGGTEKGAEVIAANIRELGFDLKDIKFLLISHEHFDHVGGIAQLQKLTGATLVASAPAAKVMNSGLPGTDDPQSGMHPPFAPANVGRVVKDSEDVRFGNLMLTAMTTPGHTPGALSWRWESCDGGVCRTMVYADSLSPVSRDDYKFSGHPAYLAAYRASIAKVAATRCEILLTPHPSASAMKERMTGKQALFDADGCRDYAAALTRRLDERLAKEKAK	27.39	gnl|BL_ORD_ID|3403|hsp_num:0	4480
k127_1226368_2	Loose	675	26.5646	AcrE	38.46	3000499	protein homolog model	fluoroquinolone antibiotic; cephalosporin; cephamycin; penam	antibiotic efflux	resistance-nodulation-cell division (RND) antibiotic efflux pump	MRVLAKRTETRQLEVLKYIYEQVELKGYPPTVREIGKAVDLSSTSTVHGHLARLEKKGLILRDPTKPRAIELTPEGLEKIGIQPTTIPMLGVVTAGEPILAVEEASDFFPLPPDLRTEENALFMLTIRGESMINAGILDGDQVIVRKQSNANNGDIVIAMTDEDEATCKRFFREVDHIRLQPENDALAPILLDNVTILGKVVGLYRNHI*	MTKHARFFLLPSFILISAALIAGCNDKGEEKAHVGEPQVTVHIVKTAPLEVKTELPGRTNAYRIAEVRPQVSGIVLNRNFTEGSDVQAGQSLYQIDPATYQANYDSAKGELAKSEAAAAIAHLTVKRYVPLVGTKYISQQEYDQAIADARQADAAVIAAKATVESARINLAYTKVTAPISGRIGKSTVTEGALVTNGQTTELATVQQLDPIYVDVTQSSNDFMRLKQSVEQGNLHKENATSNVELVMENGQTYPLKGTLQFSDVTVDESTGSITLRAVFPNPQHTLLPGMFVRARIDEGVQPDAILIPQQGVSRTPRGDATVLIVNDKSQVEARPVVASQAIGDKWLISEGLKSGDQVIVSGLQKARPGEQVKATTDTPADTASK	54.55	gnl|BL_ORD_ID|1350|hsp_num:0	1445
k127_1226368_3	Loose	525	22.7126	EFM-1	47.62	3006884	protein homolog model	carbapenem	antibiotic inactivation	EFM beta-lactamase	MLSKEKIARINELANKAKVEELSAKEKVEQQELRKEYLEAFRGGMRHHIEGMKVVDQEGTDVTPEKLKQIQREKGLHNRK*	MSARCLPALTLPLALAACAPPIQTPDPLPPREIVTPQQWAQQCTDWDEWDKPAPPYRIHGSTYYVGTCGIAAILVAGDGGHILIDSGTEAGADVVLDNVGKLGFRPNEIASLLHSHEHFDHTGGHALVRRESGAHVVASPQAAPVLRTGEDDPADPQHGLHDAMEPVPVDVIVRDGETVRSESATLTAIATPGHTPGALSWAWQSCDEAGDCLSIVYADSLSPISRKGYRFGDHPEYLEGFRAGLEKLRAVDCDILLTPHPSASDMVTRAAAGSMVGGMSCVDYADAVEARLDARLVEEAGD	26.82	gnl|BL_ORD_ID|3521|hsp_num:0	4598
k127_1226368_4	Loose	575	24.2534	PLA-3	31.58	3006970	protein homolog model	carbapenem; cephalosporin	antibiotic inactivation	PLA beta-lactamase	MIFLFDKTYQLGVNTIRTLSIEAVQKANSGHPGLPMGAAPMAYALWTKHLKVNPTTSRNWVDRDRFVLSAGHGSAMLYSLLHLSGYNVTIDDLKNFRQWDSKTPGHPEVHHTDGVEATTGPLGQGIAMAVGMAMAEAHLAATYNRDSFPIMDHYTYAICGDGDLMEGVSQEASS	MRQYRFALLPLLAALALPGWAHQATVTTVKQAESQLQGRVGYAELDLASGQLLAGYRSDERFPMMSTFKVLLCGAVLSRVDAGEEQLDRRIHYRQQDLVEYSPVTEKHLTDGLTVGELCAAAITLSDNTAANLLLTTLGGPQGLTSFLRHSGDQTSRLDRWETELNEARPGDVRDTTTPQAMARTLRNLLTGRVLSSASQQQLQRWMVEDKVAGPLLRSVLPAGWFIADKTGAGNRGSRGIIAALGPDGKAARIVVIYLTGPPATMDERNKQIAAIGATLVTHWSADENRP	59.79	gnl|BL_ORD_ID|4549|hsp_num:0	5627
k127_1226376_1	Loose	800	24.2534	PDC-105	52.63	3005277	protein homolog model	monobactam; carbapenem; cephalosporin	antibiotic inactivation	PDC beta-lactamase	MFALVFGRPLFFRQWGAGQVWFPDSAFKTATAIRDFNRGENLPLIIF	MRDTRFSCLCGIAASTLLFATTPAIADEAPADRLKALVDAAVQPVMKANDIPGLAVAISLKGEPHYFSYGLASKEDGRRVTPETLFEIGSVSKTFTATLAGYALAQDKMRLDDRASQHWPALQGSRFDGISLLDLATYTAGGLPLQFPDSVQKDQTQIRDYYRQWQPTYAPGSQRLYSNPSIGLFGYLAARSLGQPFERLMEQQLFPALGLEQTHLDVPEAALAQYAQGYGKDDRPLRVGPGPLDAEGYGVKTSAADLLRFVDANLHPERLDRPWAQALDATHRGYYKVGDMTQGLGWEAYDWPISLKRLQAGNSTPMALQPHRIARLPAPQALEGQRLLNKTGSTNGFGAYVAFIPGRDLGLVILANRNYPNAERVKIAYAILSGLEQQAKVPLKR	11.84	gnl|BL_ORD_ID|2874|hsp_num:0	4009
k127_1226376_2	Loose	500	23.8682	mphO	28.41	3004543	protein homolog model	macrolide antibiotic	antibiotic inactivation	macrolide phosphotransferase (MPH)	MGLGWCFADSLDQHRCIGPDEAARSYVPKTAHENPPMLDPLDPISREVTFVPSKTPYDPRHMLAGSACRGADVQPAPTLTHHVLAGTSLPEGSKLTGFFDEGTFRECFGCMQELKDWAA*	MTETSPSSPSSATADAGTPPPADLEQLLALAADHGLDLLGDSLRTEEIGLDFRVAFARSRDWQDWVLRIPRRAEVLARAAVEGRLLAHLAPHLDIAIPDWRISTERLIAYPLLPGTPGLTVSADGTVEWHVDMASTEYARALGTFLAQLHTVDPEEAAATGIPSRTPSEVRGVWREDLTRVAEAFPIAPALRERWEAWLAEDSYWPDRSVLTHGEVYPGHTLVEGERLSAVLDWTTASVGDPARDLMFHRSSAPPEAFAATLAAYVAGGGTLHPRLGEHAEEMFSASPLAYGLYALETGEEEHRAAAAAALDPPDAD	37.85	gnl|BL_ORD_ID|2695|hsp_num:0	3219
k127_1226387_2	Loose	500	23.483	linG	35.48	3002879	protein homolog model	lincosamide antibiotic	antibiotic inactivation	lincosamide nucleotidyltransferase (LNU)	MKSSLKHSKKKQTMSEISCWQVFSPFPRVSPASPLRRRRCSANDVKIGENHPIYEIYDMSI*	MLQLKMIELFKEGCHEDARIIAALMFGSFAIGEGDEFSDIEFAVFIQDDHFENFDQRSWLNAVSPVAAYFPDDFGHHTALFENGIRGEFHFMRKSDIPVISTWQGYGWFPSLEAAVLLDRSGELSRYASALVGGPPIREGAPLVEGLVLNLISLMLFGANLLNRGEYARAWALLSKAHENLLKLVRLHEGATDHWPTPSRALEKDISEDSYNRYLACTSSAEPRALCAAYHQTWTWSLELFKSVTEPLNIELPRTVIAQAKRLLNESATPHNK	22.71	gnl|BL_ORD_ID|1727|hsp_num:0	1873
k127_1226387_3	Loose	510	23.8682	OXA-825	28.3	3005344	protein homolog model	carbapenem; penam	antibiotic inactivation	OXA beta-lactamase; OXA-143-like beta-lactamase	MANWVNHLQNRHLPMAMLITRPGKARFQMVLDLYLIMRNLKQNWDFDFHPQAYWYQAAKTC*	MKKFILPIFSISTLLSLSACSTIQNKFEKTSDISDQQHEKAIKSYFDEAQTQGVIIIKEGKNIRIYGNNLVRAHTEYVPASTFKMLNALIGLENHKATTTEIFKWDGKKRSYPIWEKDMTLGDAMALSAVPVYQELARRTGLDLMQKEVKRVGFGNMNIGTQVNNFWLVGPLKITPIQEANFVDDLANNRLPFKLETQEEVKKMLLIKEVNGSKIYAKSGWGMDVTPQVGWLTGWVEKSNGEKVPFSLNLEMKQGMSGSIRNEITYKSLENLGII	22.55	gnl|BL_ORD_ID|3056|hsp_num:0	4076
k127_1226387_4	Loose	500	27.335	cmrA	30.16	3002702	protein homolog model	phenicol antibiotic	antibiotic efflux	major facilitator superfamily (MFS) antibiotic efflux pump	MAPCCTCDWSLPTVCEGPFVKYLEYIYMNIYIVIQKCLYWLIYDIYIIYHIYIHIHIYRYTYRYVHVCMSVCMSTLQVTAIQSIGYLEVVSGCSAAFAPSPLPKQRCRTVPLGSTVATAQQWRRCIRKATLSHIAT*	MPFAIYVLGLAVFAQGTSEFMLSGLIPDMARDLGVSVPAAGLLTSAFAVGMIIGAPLMAIASMRWPRRRALLTFLITFMLVHVIGALTSSFEVLLVTRIVGALANAGFLAVALGAAMAMVPADMKGRATSVLLGGVTIACVAGVPGGAFLGEIWGWRAAFWAVVVISAPAVVAIMFATPAEPPAESTPNAKRELSSLRSRKLQLMLVLGALINGATFCSFTYMAPTLTDISGFDSRWIPLLLGLFGLGSFIGVSVGGRLADTRPFQLLAVGSAALLTGWIVFALTASHPAVTLVMLFVQGALSFAVGSTLISQVLYAADAAPTLGGSFATAAFNVGAALGPALGGLAIGMGLSYRAPLWTSAALVTLAIVIGAATLSLWRRPASVQETVPA	35.04	gnl|BL_ORD_ID|1596|hsp_num:0	1744
k127_1226387_5	Loose	600	26.9498	FRI-3	33.33	3004799	protein homolog model	penam	antibiotic inactivation	FRI beta-lactamase	MVGSLKHCGGQNDPNDGTASSSLDGHGWALLQPGSNRLALLAIYCWFPDLRDLGDHSASDWSKKVALKKSLLSTSKLVVQSCWPVKQKRLLRAPTCLVSWNCFPFSGAISAFSHPSADLQEMGKTSMADMERFP*	MFFLKKAQVHLFFFLCLPLNSFASQESNSIEQMRELEAAFGGRIGVYILNTKNGKEFSYRQDERFPLCSSFKAFLAASVLKKTQDKSVSLDDMMEYSGRVMEKHSPVSEKYRKTGASVRTLAKAAIQYSDNGASNLLMERYIGGPEGLTAFMRSTGDTDFRLDRWELELNSAIPGDERDTSTPKAVAMSLKNIAFGSVLDAKNKSLLQEWLKGNTTGNARIRAAVPDKWDVGDKTGTCGFYGTANDVAILWPDANSPAVMAVYTTRPNQNDKHDEAVIKNSAKIAINAVYGSYK	45.92	gnl|BL_ORD_ID|2281|hsp_num:0	3594
k127_1226387_6	Loose	550	27.7202	APH(2'')-IVa	26.98	3002637	protein homolog model	aminoglycoside antibiotic	antibiotic inactivation	APH(2'')	MLIYDNNGAHIFFRVQHRRGSAGPFEDFSISEDVYVTCSENLPLLSLPVSDTLECGKPQKSYHLGIVFTSHYDHVGDGLLLYLIISYV*	MRTYTFDQVEKAIEQLYPDFTINTIEISGEGNDCIAYEINRDFIFKFPKHSRGSTNLFNEVNILKRIHNKLPLPIPEVVFTGMPSETYQMSFAGFTKIKGVPLTPLLLNNLPKQSQNQAAKDLARFLSELHSINISGFKSNLVLDFREKINEDNKKIKKLLSRELKGPQMKKVDDFYRDILENEIYFKYYPCLIHNDFSSDHILFDTEKNTICGIIDFGDAAISDPDNDFISLMEDDEEYGMEFVSKILNHYKHKDIPTVLEKYRMKEKYWSFEKIIYGKEYGYMDWYEEGLNEIRSIKIK	29.57	gnl|BL_ORD_ID|349|hsp_num:0	384
k127_1226387_7	Loose	500	23.483	OXA-5	31.71	3001400	protein homolog model	penam	antibiotic inactivation	OXA beta-lactamase; OXA-5-like beta-lactamase	MVVPRACWMVYFMENPTKIDDNWGFPYFENHQMMVNNDSKADSRVVC*	MKTIAAYLVLVFYASTALSESISENLAWNKEFSSESVHGVFVLCKSSSNSCTTNNAARASTAYIPASTFKIPNALIGLETGAIKDERQVFKWDGKPRAMKQWEKDLKLRGAIQVSAVPVFQQIAREVGEIRMQKYLNLFSYGNANIGGGIDKFWLEGQLRISAFNQVKFLESLYLNNLPASKANQLIVKEAIVTEATPEYIVHSKTGYSGVGTESSPGVAWWVGWVEKGTEVYFFAFNMDIDNESKLPSRKSISTKIMASEGIIIGG	17.98	gnl|BL_ORD_ID|835|hsp_num:0	909
k127_1226387_8	Loose	800	25.7942	adeI	44.44	3000780	protein homolog model	macrolide antibiotic; fluoroquinolone antibiotic; lincosamide antibiotic; carbapenem; cephalosporin; tetracycline antibiotic; rifamycin antibiotic; diaminopyrimidine antibiotic; phenicol antibiotic; penem	antibiotic efflux	resistance-nodulation-cell division (RND) antibiotic efflux pump	MEKHVPNHQPDIYTLASLPLSHQSSGPRADVLLAARLGSYCDPHNGRGTVPAAAKPCQWGACQKQQQWSPVWEYEGPALSQISNKYEDSNHQK*	MMSAKLWAPALTACALATSIALVGCSKGSDEKQQAAAAQKMPPAEVGVIVAQPQSVEQSVELSGRTSAYQISEVRPQTSGVILKRLFAEGSYVREGQALYELDSRTNRATLENAKASLLQQQANLASLRTKLNRYKQLVSSNAVSKQEYDDLLGQVNVAEAQVAAAKAQVTNANVDLGYSTIRSPISGQSGRSSVTAGALVTANQTDPLVTIQQLDPIYVDINQSSAELLRLRQQLSKGSLNNSNNTKVKLKLEDGSTYPIEGQLAFSDASVNQDTGTITLRAVFSNPNHLLLPGMYTTAQIVQGVVPNAYLIPQAAITRLPTGQAVAMLVNAKGVVESRPVETSGVQGQNWIVTNGLKAGDKVIVDGVAKVKEGQEVSAKPYQAQPANSQGAAPNAAKPAQSGKPQAEQKAASNA	22.6	gnl|BL_ORD_ID|1343|hsp_num:0	1471
k127_1226391_2	Loose	400	25.0238	AAC(3)-IVa	47.83	3002539	protein homolog model	aminoglycoside antibiotic	antibiotic inactivation	AAC(3)	MHLHFRACFQGLLTKKFAFSCSFVDVGVLHKHEAFRKIRILEFLSVGIIFGKLVEIIRHFQQALKRIQNMPKHEYRKSEEQELTVKDQPGMLAC*	MQYEWRKAELIGQLLNLGVTPGGVLLVHSSFRSVRPLEDGPLGLIEALRAALGPGGTLVMPSWSGLDDEPFDPATSPVTPDLGVVSDTFWRLPNVKRSAHPFAFAAAGPQAEQIISDPLPLPPHSPASPVARVHELDGQVLLLGVGHDANTTLHLAELMAKVPYGVPRHCTILQDGKLVRVDYLENDHCCERFALADRWLKEKSLQKEGPVGHAFARLIRSRDIVATALGQLGRDPLIFLHPPEAGCEECDAARQSIG	36.82	gnl|BL_ORD_ID|4908|hsp_num:0	639
k127_1226423_1	Loose	600	25.7942	SGM-5	29.55	3006991	protein homolog model	carbapenem	antibiotic inactivation	SGM beta-lactamase	MLKANGARGLVLEIHLNFGSPSLPSPRPGKGREKRKAAGHVPLEAEAVVAGEAGRYGPSGEAPWCCSNLAPEDPNGRLVMNGGS*	MAVRKSLSFAALTACLLVAMPLSAAPKKKAPAKKAEDVPVLPTQLPPAPRYLVPQSALTSVRNPKEIEEETGGRMGIALVDRDGALILGFNRDDRFAMCSTFKAPLAAAVLIGAEGGKFGLDGEIPFTKDDILDYAPVVKKNRKRGRMSMAELAQAAVEVSDNSAANLLLPMLGGPEGLTAFMRAHGDKITRLDRNEPALNENIEGDGRDTTSPAAMAGLMSRLLFRDMQAADADRLRGWLNASTTGDKRIKAGLPEGWTSGSKTGSCGTAYNDVALVKAPSGEEYILAIYLDRPTVDQKAAEAAIAEAAHSALEFVSKAKKSGLD	26.07	gnl|BL_ORD_ID|4570|hsp_num:0	5648
k127_1226484_1	Loose	800	27.335	tetA(P)	34.04	3000180	protein homolog model	tetracycline antibiotic	antibiotic efflux	major facilitator superfamily (MFS) antibiotic efflux pump	LGNLGSLANLGNLGNLGNLGSLGGLGNLGSLGGLGNLGNLGNLGNLGRNLANLDNQKPGNLRNLGNLFLGTLGTLGPWEPCLGTLGNLAKLANLANLANLGKFGNLGNLGNLGSLANLGNLGNLGNLGSLGGLGNLGSLGGLGNLGSLGNLGNLGNLGNLGNLGGMGFRAAPVCSEAFTMAEDPKASAVGEQ*	MVNKLSAYKTYLLFSAITAMCFSLVATVMMVYHIEIVHLNPLQLILVGTTLELACFIFEIPTAIVADVYSRKLSIVIGGVLTGVGFILEGSISSFVFVLVAQIVWGLGSTFISGSLEAWIAEEEKNKDLDEIYIKGAQAGQIGAFIGIVLSTVIANFSVRLPIIVSGVLFIILALFLWLYMPENNFKPSAPGDLNTFKKMVYTFKSGLKFVKSKSIIMILLAVTLFYGLSSEGYDRLSNAHFLQDTTLPKLGNLSSVTWFGIFGILGMILSFIVMHFMAKNLKNEDNRKNGKLLLCINILYISSMLIFALTRNFSLMLIAYLATNTFRIINKPIFSAWLNGHIDDNSRATVLSINGQMNSLGQILGGPIIGIIATNISVSIGIVCTSLLVTPVLVLYIVAMIIDKKVDDRVGGIDYEENN	45.95	gnl|BL_ORD_ID|466|hsp_num:0	508
k127_1226484_2	Loose	600	22.3274	MexC	42.86	3000800	protein homolog model	macrolide antibiotic; fluoroquinolone antibiotic; aminoglycoside antibiotic; cephalosporin; penam; tetracycline antibiotic; aminocoumarin antibiotic; diaminopyrimidine antibiotic; phenicol antibiotic	antibiotic efflux	resistance-nodulation-cell division (RND) antibiotic efflux pump	MRIHSNHGYVTHVYMILHVYIILKWHEMAIYCSLTNGLQSQGSPLWNQGSLPFAVLAMCVRGKVTTAGDPRDIHAP*	MADLRAIGRIGALAMAIALAGCGPAEERQEAAEMVLPVEVLTVQAEPLALSSELPGRIEPVRVAEVRARVAGIVVRKRFEEGADVKAGDLLFQIDPAPLKAAVSRAEGELARNRAVLFEAQARVRRYEPLVKIQAVSQQDFDTATADLRSAEAATRSAQADLETARLNLGYASVTAPISGRIGRALVTEGALVGQGEATLMARIQQLDPIYADFTQTAAEALRLRDALKKGTLAAGDSQALTLRVEGTPYERQGALQFADVAVDRGTGQIALRGKFANPDGVLLPGMYVRVRTPQGIDNQAILVPQRAVHRSSDGSAQVMVVGADERAESRSVGTGVMQGSRWQITEGLEPGDRVIVGGLAAVQPGVKIVPKPDGAQAQAQSPAPQQ	19.9	gnl|BL_ORD_ID|742|hsp_num:0	805
k127_1226484_3	Loose	400	31.9574	npmA	38.46	3002665	protein homolog model	aminoglycoside antibiotic	antibiotic target alteration	16S rRNA methyltransferase (A1408)	MLGPLLEVEISKKRMPLWRKAHFQVKMYKAQQGRTTFGSCDVEKVHAVLARSIFASEKAKNRFGALLEVEMSKKCTQLWREAHF	MLILKGTKTVDLSKDELTEIIGQFDRVHIDLGTGDGRNIYKLAINDQNTFYIGIDPVKENLFDISKKIIKKPSKGGLSNVVFVIAAAESLPFELKNIADSISILFPWGTLLEYVIKPNRDILSNVADLAKKEAHFEFVTTYSDSYEEAEIKKRGLPLLSKAYFLSEQYKAELSNSGFRIDDVKELDNEYVKQFNSLWAKRLAFGRKRSFFRVSGHVSKH	38.36	gnl|BL_ORD_ID|198|hsp_num:0	218
k127_1226516_1	Loose	450	28.4906	mreA	25.71	3007050	protein homolog model	macrolide antibiotic	antibiotic efflux	major facilitator superfamily (MFS) antibiotic efflux pump	RPSCFYDSNRRYTGEEMRQIVELSRSYMQGYRTNQGDFDLDEARLLRSTEHVSVLLLNFGDINRTPRFNGKQPLPSQLADMDQYAVLPLYLVRNTAHISILLEANGIERHSELFNHYQCLCVVALADGESPAIAAVCSTDLGTTRLELIRRIELEGDRLAWVARAATFRVIWGKVDESTDGGITDDRGVRKNLRVALEEGADPADNMEVIVCPDSLAVAQACATYVEARHCSTSVRHSGPGV*	MMKIHYINDYKDIQAKEDCVLVLGYFDGLHLGHKALFDKAKKIATEKNLKIVVLTFNETPRLTFARFQPELLLHLTSPEKRSEKFQEYGVDELYLMNFTSHFSKVSSDLFIKKYIYGLRAKAAVVGFDYKFGHNRTSGDYLARNFKGPVYIIDEISEGGEKISSTRIRQLITEGNVEKANQLLGYEFSTCGMVVHGDARGRTIGFPTANLAPINRTYLPADGVYISNVLINGKYYRAMTSIGKNITFGGTELRLEANIFDFDGDIYGETIEIFWLKRIREMVKFNGIDDLVKQLKKDKEIALNWKKDSQTL	78.14	gnl|BL_ORD_ID|4746|hsp_num:0	5749
k127_1226516_2	Loose	500	22.7126	LpsA	31.25	3005052	protein homolog model	peptide antibiotic	reduced permeability to antibiotic	Intrinsic peptide antibiotic resistant Lps	MPELRVCAFHVNAHAFQSGITAGKNAVTKILITAVADQVDVIVRDANQFTNRNDRHADPATGAVLTILDSLTRFLSLRTRSASRVSASPITG	MHNAAQHNYVISLTTEQKRRKHITEEFGKQNIPFEFFDAITPDIIEETAKKFNITLDRSPKAKLSDGEIGCALSHIVLWDLALENNLNYINIFEDDIHLGENAKELLEIDYISDDIHVLKLEANGKMFFKQPKSVKCDRNVYPMTVKQSGCAGYTVTAKGAKYLLELVKNKPLDVAVDSLVFEDFLHFKDYKIVQLSPGICVQDFVLHPDNPFESSLQEGRDRVHGNQRKFSILEKIKNEFGRVKIKMFGKQVPFK	35.94	gnl|BL_ORD_ID|2788|hsp_num:0	3794
k127_1226602_1	Loose	505	22.3274	OXA-540	42.86	3005314	protein homolog model	cephalosporin; penam	antibiotic inactivation	OXA beta-lactamase; OXA-2-like beta-lactamase	HLLQQSPETGQSPTNQAGVCPHVVVPCASDALTSLFQTCLYMHQQTGGLARTGHQA*	MAIRIFAILFSIFSLATFAHAQEGTLARSDWRKFFSEFQAKGTIVVADERQADRAMLVFDPVRSKKRYSPASTFKIPHTLFALDAGAVRDEFQIFRWDGVNRGFAGHNQDQDLRSAMRNSTVWVYELFAKEIGDDKARRYLKKIDYGNADPSTSNGDYWIEGSLAISAQEQIAFLRKLYRNELPFRVEHQRLVKDLMIVEAGRNWILRAKTGWEGRMGWWVGWVEWPTGSVFFALNIDTPNRMDDLFKREAIVRAILRSIEALPPNPAVNSDAAR	20.73	gnl|BL_ORD_ID|3024|hsp_num:0	4046
k127_1226602_2	Loose	450	23.0978	ANT(9)-Ic	32.43	3007515	protein homolog model	aminoglycoside antibiotic	antibiotic inactivation	ANT(9)	AGSPPAPAFGNLSALPSLCPHLLPSWGRFPTCTCLWQSLRSGIFIPKQEVSPLSLGLELTWFPPGSPRDRNRLFGISLWGTVQ*	MDRNHAAIPEEAAKALIVLQECLGSSLQALYLHGSAVNGGLRPNSDVDLLAVCDRNPAPETSALLVDRLMQISGRHPVAPGMPRCLEVMLFLRQDLAASRYPARCAFIYGEWLRDEFEAGIVPQAHTDPEYTLVLAQAGQEAISLVGPTREHLLPSVPQGDVRRAIADALPALIGNLAGDERNVLLTLARMWYTLETGTFVPKDAAAEWALPLVSPETAAALALAQAAYRGAAVDDWQSHPLLAGQAAEELAHQVRLLF	32.43	gnl|BL_ORD_ID|4969|hsp_num:0	5967
k127_1226611_1	Loose	1750	24.6386	amrB	34.62	3002983	protein homolog model	macrolide antibiotic; aminoglycoside antibiotic	antibiotic efflux	resistance-nodulation-cell division (RND) antibiotic efflux pump	MTQRHPLLAGVWINIQSAGGFAFFSTHLVREKLTTIWCLKFIIPDSPRHAPGRKFRDWEMFIWNQWPIGTFLSCRNHERLNLWGASTNEQMVIEMPRNWHERIRTKLNEWINEPWANESMIQWSNESMIQRNNESMNQCMNALVSR*	MARFFIDRPVFAWVISLFIMLGGIFAIRALPVAQYPDIAPPVVSLYATYPGASAQVVEESVTAVIEREMNGVPGLLYTSATSSAGQASLSLTFKQGVSADLAAVDVQNRLKIVEARLPEPVRRDGISIEKAADNAQIIVSLTSEDGRLSGVELGEYASANVLQALRRVEGVGKVQFWGAEYAMRIWPDPVKMAALGLTASDIASAVRAHNARVTIGDVGRSAVPDSAPIAATVLADAPLTTPDAFGAIALRARADGSTLYLRDVARIEFGGNDYNYPSFVNGKTATGMGIKLAPGSNAVATEKRVRATMEELAKFFPPGVKYQIPYETASFVRVSMSKVVTTLVEAGVLVFAVMFLFMQNFRATLIPTLVVPVALLGTFGAMLAAGFSINVLTMFGMVLAIGILVDDAIVVVENVERLMVEEKLPPYEATVKAMKQISGAIVGITVVLTSVFVPMAFFGGAVGNIYRQFAFALAVSIGFSAFLALSLTPALCATLLKPVADDHHEKDGFFGWFNRFVARSTHRYTRRVGRVLERPLRWLVVYGALTAAAALLITKLPAAFLPDEDQGNFMVMVIRPQGTPLAETMQSVRRVEEYVRTHSPSAYTFALGGYNLYGEGPNGGMIFVTMKDWKERKRARDQVQAIIAEINAHFAGTPNTMVFAINMPALPDLGLTGGFDFRLQDRGGLGYGAFVAAREKLLAEGRKDPVLTDLMFAGTQDAPQLKLDIDRAKASALGVSMEEINATLAVMFGSDYIGDFMHGSQVRRVIVQADGRHRLDAADVTKLRVRNAKGEMVPLAAFATLHWTMGPPQLTRYNGFPSFTINGAASAGHSSGEAMAAIERIASTLPAGTGYAWSGQSYEERLSGAQAPMLFALSVLVVFLALAALYESWSIPFAVMLVVPLGVIGAVAGVTLRGMPNDIYFKVGLIATIGLSAKNAILIVEVAKDLVAQRMSLADAALEAARLRLRPIVMTSLAFGVGVLPLAFATGAASGAQIAIGTGVLGGVISATLFAIFLVPLFFVCVGRVFDVVPRRRGGAQAALEAK	14.09	gnl|BL_ORD_ID|427|hsp_num:0	476
k127_1226637_1	Loose	600	25.0238	EstT	25.81	3007459	protein homolog model	macrolide antibiotic	antibiotic inactivation	macrolide esterase	LFGLDLKNSQRHSSTGEGRTRGWGHIWESTKQLFLMGQLESRPEPLGTSPFLPLPGLVALWFLPQLPSSSQRGQRILRSEIRRSGERVRAMQETVESGTGGPRPVFIEWTAACHIHRKTRKQNLGVDFRPVKLLKELDGSVMFGLRIAVGIEVCFSAPSIKHTLILKHMQKESAGTPQVISMEDLATSLLGAPQKSRNPTSSEDFRGQWWHTDRVHTDPVPA*	MKKKLLWILILGLIIISCKQRKTEMKEKIIKTNGIELCTESFGNKKNPAILLVAGATVSMLYWDTEFCQQLSEKGFFVIRYDNRDVGKSTNYEPGSTPYDIVDLTNDAISILDGYKIDKAHFVGISLGGLISQIASIKFADRVNSLTLMSSGPWGDSDPTIPEMDTSILDFHSKAGTVNWTNEDSVVNYLIQGAELMSGKKQFDKQRSEKLIRAEFNRANNYISMFNHAASQGGGGEEYWNRLNEIKQPTLIIHGTDDKIWHYKNAGFLLEKIKGSNLITLEGTGHELHVDDWKSIIDGIEKHIND	72.88	gnl|BL_ORD_ID|4954|hsp_num:0	5948
k127_1226637_2	Loose	1900	23.483	TriC	41.38	3003681	protein homolog model	disinfecting agents and antiseptics	antibiotic efflux	resistance-nodulation-cell division (RND) antibiotic efflux pump	MNVFSLSDTSRITVQTWMRGELIPHQIHTETPTQPPVVDPDTELLVVPIGLGTDSAKRIIYTVSFFKMVAINRSWKENFPNFRLQRRTYQ*	MKGGFNLSDWALRHQSLVWYLMAVSLVMGVFSYLNLGREEDPSFAIKTMVIQTRWPGATVDDTLEQVTDRIEKKLEELDSLDYVKSYTRPGESTVFVYLKDTTKAGDIPDIWYQVRKKISDIQGEFPQGIQGPGFNDEFGDVFGSVYAFTADGLDFRQLRDYVEKVRLDIRSVKDLGKVQMIGAQNEVIYLNFSTRKLAALGLDQRQVVQSLQAQNAVTPSGVVEAGPERISVRTSGNFRSEKDLQAVNLRVNDRFYRLSDLASISRDFVDPPTSLFRYKGEPAIGLAVAMKEGGNILEFGEALNARMQEITGELPVGVGVHQVSNQAQVVKKAVGGFTRALFEAVVIVLIVSFVSLGLRAGLVVACSIPLVLAMVFVFMEYTDITMQRVSLGALIIALGLLVDDAMITVEMMITRLELGDSLHDSATYAYTSTAFPMLTGTLVTVAGFVPIGLNASSAGEYTFTLFAVIAVALLLSWIVAVLFAPVIAVHILPKTLKHKSEQKKGRIAERFDSLLHLAMRRRWTTIFLTALLFGVSLFLMKFVQHQFFPSSDRPELLVDLNLPQNSSIHETRAVMDRLEATLKDDEDIDHWSAYVGEGAIRFYLPLDQQLQNNFYGQLVIVTKDLEARERVAARLRDRLRKDYVGISTYVQPLEMGPPVGRPIQYRVSGPQIDKVREYAMGLAGVLDGNPNIGDIVYDWNEPGKMLKIDIAQDKARQLGLSSEDVAQIMNSVVTGSAVTQVRDDIYLVNVIGRAEDSERGSLETLESLQIVTPSGTSIPLKAFAKVSYELEQPLVWRRDRKPTITVKASLRGEIQPTDLVARLAPEVKRFADGLPANYRIEVGGTVEESGKAEGPIAKVVPLMLFLMATFLMIQLQSVQKLFLVASVAPLGLIGVVAALLPTGTPMGFVAILGILALIGIIIRNSVILVTQIDAFEKDGKTPWEAVLEATHHRTRPILLTAAAASLGMIPIAREVFWGPMAYAMIGGIVAATLLTLIFLPALYVAWYRIPEPGR	8.97	gnl|BL_ORD_ID|2001|hsp_num:0	2194
k127_1226672_1	Loose	1000	23.8682	efpA	28.12	3003955	protein homolog model	rifamycin antibiotic; isoniazid-like antibiotic	antibiotic efflux	major facilitator superfamily (MFS) antibiotic efflux pump	MLDYQGFCLFVCCLFFVQKIFGTTLLEMFWGFKIEVFVFVRFFPQWSTPGNNYTVKGVVCKEDPFTVL*	MTALNDTERAVRNWTAGRPHRPAPMRPPRSEETASERPSRYYPTWLPSRSFIAAVIAIGGMQLLATMDSTVAIVALPKIQNELSLSDAGRSWVITAYVLTFGGLMLLGGRLGDTIGRKRTFIVGVALFTISSVLCAVAWDEATLVIARLSQGVGSAIASPTGLALVATTFPKGPARNAATAVFAAMTAIGSVMGLVVGGALTEVSWRWAFLVNVPIGLVMIYLARTALRETNKERMKLDATGAILATLACTAAVFAFSIGPEKGWMSGITIGSGLVALAAAVAFVIVERTAENPVVPFHLFRDRNRLVTFSAILLAGGVMFSLTVCIGLYVQDILGYSALRAGVGFIPFVIAMGIGLGVSSQLVSRFSPRVLTIGGGYLLFGAMLYGSFFMHRGVPYFPNLVMPIVVGGIGIGMAVVPLTLSAIAGVGFDQIGPVSAIALMLQSLGGPLVLAVIQAVITSRTLYLGGTTGPVKFMNDVQLAALDHAYTYGLLWVAGAAIIVGGMALFIGYTPQQVAHAQEVKEAIDAGEL	13.02	gnl|BL_ORD_ID|2187|hsp_num:0	2427
k127_1226686_1	Loose	900	23.8682	emrY	56.25	3000254	protein homolog model	tetracycline antibiotic	antibiotic efflux	major facilitator superfamily (MFS) antibiotic efflux pump	KWIWLRQDEMEKPKAEVAQEKPKASVGWVEPSNSLAISGLEDWSCVSCAMSFQSIDVVGNLAFFFCFPVWLLGFCGFCSCCGFCTCCDFSGFCCFCDFCGFSGFYWLFFGLFGFCCFRGFCDFCLLGFLASCFFLPLLFLLFVLLAFVRFCGFLAVCCSYREKYIS*	MAITKSTPAPLTGGTLWCVTIALSLATFMQMLDSTISNVAIPTISGFLGASTDEGTWVITSFGVANAIAIPVTGRLAQRIGELRLFLLSVTFFSLSSLMCSLSTNLDVLIFFRVVQGLMAGPLIPLSQSLLLRNYPPEKRTFALALWSMTVIIAPICGPILGGYICDNFSWGWIFLINVPMGIIVLTLCLTLLKGRETETSPVKMNLPGLTLLVLGVGGLQIMLDKGRDLDWFNSSTIIILTVVSVISLISLVIWESTSENPILDLSLFKSRNFTIGIVSITCAYLFYSGAIVLMPQLLQETMGYNAIWAGLAYAPIGIMPLLISPLIGRYGNKIDMRLLVTFSFLMYAVCYYWRSVTFMPTIDFTGIILPQFFQGFAVACFFLPLTTISFSGLPDNKFANASSMSNFFRTLSGSVGTSLTMTLWGRRESLHHSQLTATIDQFNPVFNSSSQIMDKYYGSLSGVLNEINNEITQQSLSISANEIFRMAAIAFILLTVLVWFAKPPFTAKGVG	32.62	gnl|BL_ORD_ID|490|hsp_num:0	540
k127_1226686_3	Loose	500	25.7942	OXA-628	33.33	3005849	protein homolog model	penam	antibiotic inactivation	OXA beta-lactamase; OXA-184-like beta-lactamase	MFVRRWDGKQPASKTWTRSIMEYEMDRHAGKDRLGMRKTKQRCGKCEWWKKRKLRSAVTEALNHWTTGCLFSTLIYVLVPQQQNFTMGSLAQISSGAIRCGFNTRFRTRFRRVLVQIPREVPEGSCEDLLRLRRVLCGSREGSRADTLWGSGSLRCRSSVRFRRVTVQILVRF*	MKKILLLFSLFYSFALANDKLKDFFKDYNTSGVFITFDGKHYASNNFKRAKEPFSPASTFKIFNALIALDNGVVKDTKEIFYHYKGEKVFLPSWKQDASLSSAIKRSQVPAFKELARKIGLKTMQESLNKLSCGNTKISKIDTFWLDNSLQISAKNQADLLFKLSQNSLPFSKKSQEEVKKIILFKEDKIQKIYAKTGFNDGINLAWIVGFIESKNKILSFALNVDIKNIKNLKIREELLEKYIYSLN	70.16	gnl|BL_ORD_ID|3876|hsp_num:0	4954
k127_1226691_2	Loose	400	27.335	catB8	25.25	3002680	protein homolog model	phenicol antibiotic	antibiotic inactivation	chloramphenicol acetyltransferase (CAT)	MTDPVKWSPSELLVRSSANPRPDWKSYIPFTLFEPYPTDPGFSQDLDDRRIGSRCFTMFCPIMTIDGCSGTGKTLKTQKIRPDPIRRESPIDSTRGIRLGTAGGVNLWGWRDALINDGGDVWRVMFLFVCSLFFLGGVLGHGLRETKCWHFGLVLAFGTCEF*	MKNYFNSPFKGELLSEQVKNPNIRVGRYSYYSGYYHGHSFDECARYLLPDRDDVDKLIIGSFCSIGSGASFIMAGNQGHRHDWASSFPFFYMQEEPAFSRALDAFQRAGDTVIGNDVWIGSEAMIMPGIKIGDGAVIGSRSLVTKDVEPYAIIGGNPAKQIKKRFSDEEISLLMEMEWWNWPLDKIKTAMPLLCSSNIFGLHKYWREFAV	77.62	gnl|BL_ORD_ID|401|hsp_num:0	446
k127_1226691_3	Loose	550	21.1718	VEB-14	29.63	3006211	protein homolog model	monobactam; cephalosporin	antibiotic inactivation	VEB beta-lactamase	MGSHRAAQARLHPEPSTKGSSWQFRTALNGVGVVVVLVLSPCELRACAKLG*	MKIVKRILLVLLSLFFTVVYSNAQTDNLTLKIENVLKAKNARIGVAIFNSNEKDTLKINNDFHFPMQSVMKFPIALAVLSEIDKGNLSFEQKIEITPQDLLPKTWSPIKEEFPNGTTLTIEQILNYTVSESDNIGCDILLKLIGGTDSVQKFLNANHFTDISIKANEEQMHKDWNTQYQNWATPTAMNKLLIDTYNNKNQLLSKKSYDFIWKIMRETTGSNRLKGQLPKNTIVAHKTGTSGINNGIAAATNDVGVITLPNGQLIFISVFVAESKETSEINEKIISDIAKITWNYYLNK	17.45	gnl|BL_ORD_ID|4598|hsp_num:0	5677
k127_1226692_1	Loose	600	25.7942	rgt1438	27.03	3002883	protein homolog model	rifamycin antibiotic	antibiotic inactivation	rifampin glycosyltransferase	MENIRVGIVGLGRLGKVHAKNLSSAVSGCELTAACSLVESELAFAQKELGVKYTFSSYEEMVQSAVID	MRMLLTTYGSRGDVEPLAGLAAGLRKLGVEARVCAPPDEEFAALPARAGVPLIPLGPPVRPVVAGERPPTPQDAFRLAAELVTARFDTLTEAAEGCQAVLATGLMPAGVRDVAEKLGIPYVFACFHIYGLPSRHFPPGARPGTPPAPDGTDHRELWEQDARSVNALYGDALNRHRTGIGLPPVRNVRDHVLTDRPWLAADPVLCPAEGMTEFDLVQTGPWFLPDERPLPAGLEEFLGAGAPPVYVGFGSMGAYAPEGIARVAVEACRAQGRRVVLARGWAGLTPDDGGADCFAVGEVNQQALFRRVAAVVHHGGAGTTTTAARAGAPQVVVPRIADQPYWAERVRDLGIGSAHPDPVVTFDSLSAALTTALAPEVRARARTVAGTIRTDGASVAARLLVETADRAGRPVSP	16.55	gnl|BL_ORD_ID|116|hsp_num:0	134
k127_1226692_2	Loose	700	25.0238	gimA	28.17	3000463	protein homolog model	macrolide antibiotic	antibiotic inactivation	gimA family macrolide glycosyltransferase	EEIGAQFFKTGEELIASEEVEVVVVTSWDPTHEKYVLEAIKHGKYVFCEKPLAMDAAGCRRIVDAEVAYGKKLVQVGFMRRYDRGYIELKEAIESKQYGEALMLHCAHRNPSADENYKTPMAISNTAIHEIDVLRWLLDEDYASVQMILPKKTSHTHADLHDPQLLIFQTKSGVTIDLEIFVNCRFGYDIKCDVVFETAEVGMTDPAYTKIKAAEKNYTPISPDWQTRFLDAYDYEFKLWVDSIKNDKLVGPTAWDGYVAAITMMACHESRESGEKVMIEIDEQPALYTK*	MRRGDLHETYRLDYAPHMHDPAHIAMFSIAAHGHVNPSLEVIRELVARGHRVTYAIPPLFAEKVAETGAEPKLWNSTLPGPDADPDAWGTTPLDNVEPFLDDAIQALPQLIAAYEGDEPDLVLHDITSYPARVLAHRWGVPAVSLSPNLVAWEGYEEEVGRPTWEEPLKTERGRAYDARFRGWLKENGITEDPDPFVGRPDRSLVLIPKALQPHADRVDEKTHTFVGACQGDRAAEGDWRRPEGAEKVVLVSLGSSFTKRPAFYRACVEAFGALPGWHVVLQVGRHVDPAELGDVPENVEVRSWVPQLAILKQADLFVTHAGAGGSQEGLATATPIVAVPQAVDQFGNADMLQGLGVGRHLPTEEATAEALRAAGLALVEDPEVARRLKEIQAGMAREGGTRRAADLIEAELAAART	69.78	gnl|BL_ORD_ID|1921|hsp_num:0	1994
k127_1226708_1	Loose	2000	26.9498	Staphylococcus aureus mupB conferring resistance to mupirocin	22.86	3000510	protein homolog model	mupirocin-like antibiotic	antibiotic target alteration	antibiotic-resistant isoleucyl-tRNA synthetase (ileS)	KDSLSAYEEVRMQVPHTIEGVWINVRSQSQSWLFACVYRPPLDLSFYDTFNVMLEEVWSTRKNIVIMGDLNSDLSLKRQEGVESHLGRRLTRILNTYGLKCVIKEPTRISDKAQTLIDLIIVSHAESITTAGVAHLGISDHSFVYANLRMRKKKNPLVTKTVNNYKKFDQQKFKNDIECAPWSVCEIFDDLEDQVWAWQHIYQEIASNHISTRKVRKRENKLPWITNEIKKEQNNRYRLLKLFKVNKDPTTWSSYKAARNRVKKLIHNAKISYWREQFADTDNSKKFWQVVKNAQGIGTRKPIPPVYDRDNNILTNDFDKAEAMNDYFASIGTQLAEKFDHDAMTAQPFETIYRITPTINQIGLSEKQVKLKLSRIKQKTGGPDKITSREMAEAGDTLFEGLFSIFKNSIQRGLHPSNWKIGEVIPVFKKGSKSDCANYRPLTMLNLNSKILESIVCDSLDNHLEMHSLVHSNQWGFKKGISTESLLVYLTEIWKKAIDTGHKVGVLFIDFKKAFDTVDHNILQLKLSPAGISGGFHEWIVSYLSNRCQFATVNGVRSGLRPVNIGVPQG	MENENIIEEQKILNFWKEENIFKKSIDNRKNDNPFVFYDGPPTANGLPHTGHVLGRVIKDLFARYKTMQGFYVERKAGWDTHGLPVELGVEKKLGIKDKNEIEKYGIEKFINECKNSVFMYEKQWREFSELIGYWVDMEKPYKTMDNTYIESIWYILSDFHKKGLLYKGHKVTPYCPSCETSLSSHEVAQGYKEVKDISVILKFPILDSDENFLVWTTTPWSLPGNIALAINAEEIYVKVNYDNEIFIIMESLLQSVFKDEDNIDIVSKHKGKEFVGKEYLAPFPNKSLMNNENSYKVLPADFVTNKDGTGIVHIAPAYGEDDYKLVQENNIPFINVIDSRGKYNQDSPIFKGELAKESDINIIKELTHLNLLFKKEKYEHSYPFCWRCDNPLIYYAMEGWFIKTTAYKNEIKENNQKIEWYPDHIKNGRFGNFLDNMIDWNIGRKRYWGTPLNIWKCSTCSHEFSPKSINDLIQHSIEDIPSDIELHRPYIDNVKCKCQNCGGDMCREEEVIDVWFDSGSMPFAQNHYPFSGPIQNSYPADFIAEGVDQTRGWFYSLLVISTIFKGEAPYKNALSLGHILDSNGQKMSKSKGNVIDPISMIKTYGADSLRWTLVSDSVPWTNKRFSENMVAQSKSRVIDTLKNIFNFYNMYQKIDNYDYTRDTPKQLNLLDNWAISRMNSVIKEVELHLEKYNPTNASRAIGEFINEISNWYIRRSRSRFWSSEMNEDKKSAYFTLRLILINTCKIIAPFTPFTSEEIHLNLTKKSVHLEDFPQAKEEYINLKLEEDMNKVLDIVEKSRSIRNNINIKTKQPLSNMYIYDNNNLDNEFLRKYKDIIKDEINVKKINIVSDLDNFLEYDVKPNFSTLGPKLGKDMKQFQILFKNIKKEEMNKLINDFDKLQKVFDSLGVTIEEKDFIISKIPKKGFSLSSNDSDRLIILDTNLTQELIREGFVRELIRVIQQLRKQQNFNIEERINVVIDIDSDGLLSIKNNINILKENVLINNLKFEKRETMKYFKINQKEIGIQLMSSFTN	55.18	gnl|BL_ORD_ID|4690|hsp_num:0	2271
k127_1226711_1	Loose	550	23.0978	CDD-2	42.86	3006905	protein homolog model	carbapenem	antibiotic inactivation	CDD beta-lactamase	LLGFTGDLMGFNGELTGFWGDSMMIYCDLLVI*	MKRKNNFIWIVILLVVVAMGVYYVGRKHNNTKQKHDKNHINSELNKSKVENKKEKINMVDYSDCFEGISGGAIFYNTKNKEYNIYNKELIETRRSPCSTFKIVSTLIGLEKGVINSKESVMGYDGTEYPNKNWNKNLSLEEAFKESCVWYYKKLIDKVDAKSVQNILDDLKYGNCDISEWEGDLKNGKGHLNGFWLESSLQISPKEQVQTMAKIFEGDTNFKKEHINILRDIMKIDVNDKNINVYGKTGTGFDEKNKRVDAWFVGMLEREGDTYYFAIKSDDSNKEITGPKVKEIAINIIKKYYSVRE	10.71	gnl|BL_ORD_ID|3364|hsp_num:0	4441
k127_1226711_2	Loose	700	21.9422	FOX-15	52.94	3006473	protein homolog model	cephalosporin; cephamycin	antibiotic inactivation	FOX beta-lactamase	MRWFDDDLLGLTGDLMGFNGELTGLLWFDDDLLGFTGGLMGFDGELTGF*	MQQRRALALLTLGSLLLTPCTYARGEAPLTATVDGAIQPMLKEYRIPGMAVAVLKDGKAHYFNYGVANRESGQHVSEQTLFEIGSVSKTLTATLGAYAAVKGGFELDDKVSQHAPWLKGSAFDGVTMAELATYSAGGLPLQFPDEVDLNDKMQTYYRSWSPVYPAGTHRQYSNPSIGLFGHLAANSLGQPFEQLMSQTLLPKLGLHHTYIQVPESAMANYAYGYSKEDKPIRVTPGVLAAEAYGIKTGSADLLKFTEANMGYQGDATVKSAIALTHTGFYSVGEMTQGLGWESYAYPVTEQALLAGNSPAVSFQANPVTRFAVPKAMGEQRLYNKTGSTGGFGAYVAFVPARGIAIVMLANRNYPIEARVKAAHAILSQLAE	13.09	gnl|BL_ORD_ID|3528|hsp_num:0	4605
k127_1226711_3	Loose	500	26.1794	OXA-914	33.33	3006101	protein homolog model	penam	antibiotic inactivation	OXA beta-lactamase; OXA-50-like beta-lactamase	MFNNVSTIMNVSTIMNVVTLQPFHYIYQPWFHPKKIYFPFQTPWITIKSPSKRSNPSYVWLPEVFPWSFWGHKNEEIYSTCNVGPPGANAKLGPLITPMKHYGLDDTYNYNSMGFRETNKHPMGTSSAPDHNFMASKLGWLHQRSQPAIWTKNWDHSM*	MRPLLFSALLLLSGHTQASEWNDSQAVDKLFGAAGVKGTFVLYDVQRQRYVGHDRERAETRFVPASTYKVANSLIGLSTGAVRSADEVLPYGGKPQRFKAWEHDMSLRDAIKASNVPVYQELARRIGLERMRANVSRLSYGNAEIGQVVDNFWLVGPLKISAMEQTRFLLRLAQGELPFPAPVQSTVRAMTLLESGPGWELHGKTGWCFDCTPELGWWVGWVKRNERLYGFALNIDMPGGEADIGKRVELGKASLKALGILP	60.69	gnl|BL_ORD_ID|4128|hsp_num:0	5206
k127_1226765_1	Loose	550	28.8758	LRA-19	23.03	3002513	protein homolog model	cephalosporin; penam	antibiotic inactivation	subclass B3 LRA beta-lactamase	MDRRRRQRSEAGETADQRLDRLIEMERKSQIHPPAVPEVRRLKVDEGGALASGSDPRQGDRRGEDGDEAVHGSTTSLQLGADGPTPERMLAPLFQDLGPEGTSGVLYRRLDEDDITRPAVAAEPGPRGSPGAAGAGLQPVQDLSNDADRGQGFVHRDGSTLLEAAGGPFGQDRNGTGGLVVSPGVNAFWSAGVRRAAALEQVADVERPLALPPLAGPPVTFGPVQALGADHGGSGLLQPGVGPEQAPAHLV*	MNSEMSQTSFKIRILVTCLLSIAQLTMAQQVQVTEPPITNQDWVKPYPPFRIVGNLYYVGTYDLACYLIVTPQGNILINTGLASSAPMIEASIKALGFKFSDTKILLTTQAHYDHVGAMAAIKKSTNAQLMIDEKDSPVMADGGSSDYELFGSTGSTYEPVKADRLLKNGDKITLGGTTLVMLHHPGHTKGSCSFLFDVKDESKSYKVLIANMPSIITSKKFSDIPTYPGIAEDYTYTFDAMKKVHFDIWLSSHASQFGMHSKHKPGEAYNPGVFIDRAGYDKAVGDLEDKFSKKKQADK	84	gnl|BL_ORD_ID|1335|hsp_num:0	1462
k127_1226783_1	Loose	500	26.5646	OXA-677	61.9	3005885	protein homolog model	cephalosporin; penam	antibiotic inactivation	OXA beta-lactamase; OXA-10-like beta-lactamase	VNDILAGDKEKRQEYQKIVPSIELMAKLHETLENMRVKRGALNFDTNEAKILVDKQGKPVDIVLRQRGVADRMIESFMLMANETVAEHFSKLDLPFIYRIHEEPKAEKVQKFIDYASSFGLRIYGTASEISQETLQDIMRTVEGEPYADVLSMMLLRSMQQARYSEHNHGHYGLAADYYTHFTSPIRRYPDLLVHRMIRDYGRSKEIAEHFEQVIPEIATQSSNRERRAIEAEREVEAMKKAEYMEEYVGQEYDAVVSSIVKFGLFVELPNTVEGLIHITNLSEFYHFNERDLTLRGEKSGTTFRVGQQIRIRVERADKMTGEIDFSYIPSEFDVIEKGLKQA	MKTFAAYVIIACLSSTALAGSITENTSWNKEFSAEAVNGVFVLCKSSSKSCATNDLARASKEYLPASTFKIPNAIIGLETGVIKNEHQVFKWDGKPRAMKQWERDLTLRGAIQVSAFPVFQQIAREVGEVRMQKYLKKFSYGNQNISGGIDKFWLEGQLRISAVNQVEFLESLYLNKLSASKENQLIVKEALVTEAAPEYLVHSKTGFSGVGTESNPGVAWWVGWVEKETEVYFFAFNMDIDNESKLPLRKSIPTKIMESEGIIGG	128.95	gnl|BL_ORD_ID|3912|hsp_num:0	4990
k127_1226826_1	Loose	1000	27.335	MCR-5.3	28.85	3007282	protein homolog model	peptide antibiotic	antibiotic target alteration	MCR phosphoethanolamine transferase	MNKEILDTVKLNSGAELKNRIVMAPMTIQAGYFDGSVTSEMIDYYQYRSGDAAAIIVESCFVEDHGRGFPGAIGVDTDEKVKGLARLAQAIKDKGSKAILQIYHAGRMANPKLNESEQPISASPITALRPDAATPREMTTSQIEQMINHFGEATRRAIEAGFDGVEIHGANTYLIQQFFSPHSNRRQDEWGGSREKRTKFPIEVLKKVQSVVAQADAKDFIIGYRFSPEELEEPGIRFEDTMYLLNTLAKYKPDYFHISANSYKRTSIVNQDDSEPLINKYLNSRNETLASIPLIGVGSISQKQDAEEALELGYDLLAVGKAYLIEPNWTEKIINDQEVEQFVDIHDQKVLHIPSPLWKVMDFMILDKEEEHRKYEKLKALQNKKVKFNKGTYNVFAKGHNGNLPMKVELSEDKIVSIEVDDSGESEGIANPVFERLPQDIIEGQTLNVDVVSGATVTSEGIIQGIAEAIEQAGEDPDVLRARPKPVVQWSNETIEETTDIVVIGTGGAGLSAAATALDEGKEVIMLEKFAAIGGNTIRTGGQVNAVEPEWQGSFPALAGEHETLKQLLEHDENDIDDDYKEDFRTVKSQIKAYLDDDSEKGNNLFDSIELHRIQTYLGGKRKDKNNVEITGDYELVKTLTDNVLDSVKWLTEKGVHFDRSFVDMPVGALWRRGHKPMKAQGLEFIENLGDYVKTHHGRIFTETTAEKLIKESNKIVGIEARKANGAKVKIHTKHGVVLAT	MRLSAFITFLKMRPQVRTEFLTLFISLVFTLLCNGVFWNALLAGRDSLTSGTWLMLLCTGLLITGLQWLLLLLVATRWSVKPLLILLAVMTPAAVYFMRNYGVYLDKAMLRNLMETDVREASELLQWRMLPYLLVAAVSVWWIARVRVLRTGWKQAVMMRSACLAGALAMISMGLWPVMDVLIPTLRENKPLRYLITPANYVISGIRVLTEQASSSADEAREVVAADAHRGPQEQGRRPRALVLVVGETVRAANWGLSGYERQTTPELAARDVINFSDVTSCGTDTATSLPCMFSLNGRRDYDERQIRRRESVLHVLNRSDVNILWRDNQSGCKGVCDGLPFENLSSAGHPTLCHGERCLDEILLEGLAEKITTSRSDMLIVLHMLGNHGPAYFQRYPASYRRWSPTCDTTDLSSCSHEALVNTYDNAVLYTDHVLARTIDLLSGIRSHDTALLYVSDHGESLGEKGLYLHGIPYVIAPDEQIKVPMIWWQSSQVYADQACMQTHASRAPVSHDHLFHTLLGMFDVKTAAYTPELDLLATCRKGQPQ	135.47	gnl|BL_ORD_ID|4887|hsp_num:0	5887
k127_1226826_2	Loose	540	28.1054	FPH-1	33.03	3004795	protein homolog model	penam	antibiotic inactivation	FPH beta-lactamase	MKNVIINAMGTVIRLSINHNQPDSILSQAESKIHTWEKQFSANDEHSDLMKINRMAGIRPVVTSGEIFKMIQLGYHATLTSNQKMNILIGPLVKLWKIGFEDAKKPNEQDIQHAITLTNPENLELNEATNEVYLTKKGMEIDLGALVKGYFADQLQTFFINQGVTSGIIDFGGNVITIGENTPTSRSWKVGIRNPFYKNSNPLAVLEIHQQSVVTSGIYERYFIKDHQLYHHILDSKTGYPVNNDIASVTIVSDHSVDCEIWTTICSFGQASQNIELLNQIDGIEGVIVKRDGDIVSTSRISMQKEYVI*	MKRLLFTSLYLIPTFLLANTTLDDSFKNLEDEYHGKLGIYTLNTDDKTNISYNENYHFPICSVFKFLLVGAVLEYDMQHKGFLDKKILITQDDIGTLGYAPVTGKNIGKTLTISQLNYAAILSDNPAANILVREIGGLEKLNKLVAKLGDKDTIIKNDEPKINHTKPDSNINKTTPKAITQDIYNLAFGNILDKKHREIFIGYLQKNNTGANRIAYSMPKNWTIGDKTGTCGEYAATNDVAIIWPQNKPPFALSILYTNPSDVKAPSNEKIIQQASKLVSESIAKKDS	107.64	gnl|BL_ORD_ID|2174|hsp_num:0	3591
k127_1226826_3	Loose	2000	25.0238	adeB	54.55	3000775	protein homolog model	glycylcycline; tetracycline antibiotic	antibiotic efflux	resistance-nodulation-cell division (RND) antibiotic efflux pump	MLKGHLHSVESMGTVDGPGIRYILFTQGCLLRCLYCHNPDTWKINEPSREVTVDEMVNEVLPYKPYFDASGGGVTVSGGEPLLQMPFLEALFKELKANGINTCLDTSAGCVNDTVAFNRHFDELQKYTDLMLLDIKHIDNEKHIKLTGKPNTHILKFARKLSDMKQPIWIRHVLVPGISDDKEDLIKLGEFINSLDNVEKFEILPYHQLGVHKWKNLGIPYQLENVEPPNDEAVKMAYQYVNFKGKIPITL*	MSQFFIRRPVFAWVIAIFIIIFGLLSIPKLPIARFPSVAPPQVNISATYPGATAKTINDSVVTLIERELSGVKNLLYYSATTDTSGTAEITATFKPGTDVEMAQVDVQNKIKAVEARLPQVVRQQGLQVEASSSGFLMLVGINSPNNQYSEVDLSDYLVRNVVEELKRVEGVGKVQSFGAEKAMRIWVDPNKLVSYGLSISDVNNAIRENNVEIAPGRLGDLPAEKGQLITIPLSAQGQLSSLEQFKNISLKSKTNGSVIKLSDVANVEIGSQAYNFAILENGKPATAAAIQLSPGANAVKTAEVVRAKIEELKLNLPEGMEFSIPYDTAPFVKISIEKVIHTLLEAMVLVFIVMYLFLHNVRYTLIPAIVAPIALLGTFTVMLLAGFSINVLTMFGMVLAIGIIVDDAIVVVENVERIMATEGLSPKDATSKAMKEITSPIIGITLVLAAVFLPMAFASGSVGVIYKQFTLTMSVSILFSALLALILTPALCATILKPIDGHHQKKGFFAWFDRSFDKVTKKYELMLLKIIKHTVPMMVIFLVITGITFTGMKYWPTAFMPEEDQGWFMTSFQLPSDATAERTRNVVNQFENNLKDNPDVKSNTTILGWGFSGAGQNVAVAFTTLKDFKERTSSASKMTSDVNSSMANSTEGETMAVLPPAIDELGTFSGFSLRLQDRANLGMPALLAAQDELMAMAAKNKKFYMVWNEGLPQGDNISLKIDREKLSAFGVKFSDVSDIISTSMGSMYINDFPNQGRMQQVIVQVEAKSRMQLKDILNLKVMGSSGQLVSLSEVVTPQWNKAPQQYNRYNGRPSLSIAGIPNFDTSSGEAMREMEQLIAKLPKGIGYEWTGISLQEKQSESQMAFLLGLSMLVVFLVLAALYESWAIPLSVMLVVPLGIFGAIIAIMSRGLMNDVFFKIGLITIIGLSAKNAILIVEFAKMLKEEGMSLIEATVAAAKLRLRPILMTSLAFTCGVIPLVIASGASSETQHALGTGVFGGMISATILAIFFVPVFFIFILGAVEKLFSSKKKISS	24.35	gnl|BL_ORD_ID|798|hsp_num:0	866
k127_1226826_4	Loose	1900	25.0238	AcrF	23.08	3000502	protein homolog model	fluoroquinolone antibiotic; cephalosporin; cephamycin; penam	antibiotic efflux	resistance-nodulation-cell division (RND) antibiotic efflux pump	SVAKIPYDCCKDGISNTFSIVPKSLGKEEESQNKNLTSMLDGYAMQHGHHLNINVFNRETLLDAMDHPEEYPQLTIRVSGYAVNFIKLTREQQLDVISRTFHEQM*	MANFFIRRPIFAWVLAIILMMAGALAILQLPVAQYPTIAPPAVSVSANYPGADAQTVQDTVTQVIEQNMNGIDNLMYMSSTSDSAGSVTITLTFQSGTDPDIAQVQVQNKLQLATPLLPQEVQQQGISVEKSSSSYLMVAGFVSDNPGTTQDDISDYVASNVKDTLSRLNGVGDVQLFGAQYAMRIWLDADLLNKYKLTPVDVINQLKVQNDQIAAGQLGGTPALPGQQLNASIIAQTRFKNPEEFGKVTLRVNSDGSVVRLKDVARVELGGENYNVIARINGKPAAGLGIKLATGANALDTAKAIKAKLAELQPFFPQGMKVLYPYDTTPFVQLSIHEVVKTLFEAIMLVFLVMYLFLQNMRATLIPTIAVPVVLLGTFAILAAFGYSINTLTMFGMVLAIGLLVDDAIVVVENVERVMMEDKLPPKEATEKSMSQIQGALVGIAMVLSAVFIPMAFFGGSTGAIYRQFSITIVSAMALSVLVALILTPALCATLLKPVSAEHHENKGGFFGWFNTTFDHSVNHYTNSVGKILGSTGRYLLIYALIVAGMVVLFLRLPSSFLPEEDQGVFLTMIQLPAGATQERTQKVLDQVTDYYLKNEKANVESVFTVNGFSFSGQAQNAGMAFVSLKPWEERNGDENSAEAVIHRAKMELGKIRDGFVIPFNMPAIVELGTATGFDFELIDQAGLGHDALTQARNQLLGMAAQHPASLVSVRPNGLEDTAQFKLEVDQEKAQALGVSLSDINQTISTALGGTYVNDFIDRGRVKKLYVQADAKFRMLPEDVDKLYVRSANGEMVPFSAFTTSHWVYGSPRLERYNGLPSMEIQGEAAPGTSSGDAMALMENLASKLPAGIGYDWTGMSYQERLSGNQAPALVAISFVVVFLCLAALYESWSIPVSVMLVVPLGIVGVLLAATLFNQKNDVYFMVGLLTTIGLSAKNAILIVEFAKDLMEKEGKGVVEATLMAVRMRLRPILMTSLAFILGVLPLAISNGAGSGAQNAVGIGVMGGMVSATLLAIFFVPVFFVVIRRCFKG	10.25	gnl|BL_ORD_ID|1349|hsp_num:0	1437
k127_1226836_1	Loose	450	22.3274	SFB-1	29.17	3003557	protein homolog model	cephalosporin; penam	antibiotic inactivation	SHW beta-lactamase	HAWLLRIFYVPGTMLRAGNAVDSAAHTYSSRAHILEGEADDNMCEQTQ*	MISAPSFAHENEQQTDQSNTDAVKKPQQQPTELFLSPLVPDVYLHQSYKQVSGFGLVESNGLVVVQNKQAFIIDTPWTDSDTAKLVDWITQQGLTVTASISTHSHQDRAGGIGYLNSQGIATWVSDKTQRLLTANKLSTASHTFRTKQHTLQQQLIEVYDLGAGHTVDNLLVWLPKQQILFGGCLIKSLSSRTLGYTGEADLEQWPLTVAKVQAQFIQAKIVVPGHGKIGDTSLLSHTIDLLTQ	20.08	gnl|BL_ORD_ID|560|hsp_num:0	614
k127_1226845_1	Loose	150	30.0314	FosXCC	31.75	3003208	protein homolog model	phosphonic acid antibiotic	antibiotic inactivation	fosfomycin thiol transferase	MFNFNIEEHKFKYIHFIGIGGISMSGIAELLNHYGYKVSGSDREESDETNRLKSLGVEIFIGQKRENIKNPDLIVYTDAILDDNEELIAARELGVDVVSRGVFLGALMRNYKYSIGVSGSHGKSTTTSMIAKILIDAKVDPSILLGGKLDEIQGNVHCGNSEYMLTEACEYKANILNYYPSMAIILNIDEDHLDYYKDLNHIVATFIGY	MGVGKLIYGISHITFIVKDLDKATKFFKEIFEAKEIYSSEDKKFSISKEKFFLINDLWIAVMEGEEMEKSYNHIAFKIDESDYEMYLKRIENLGLEIKAGRKRVIGEGNSIYFYDYDNHLFELHTGTLETRLLRYQKEPTD	148.23	gnl|BL_ORD_ID|4895|hsp_num:0	5895
k127_1226845_2	Loose	500	23.8682	FomA	22.73	3000423	protein homolog model	phosphonic acid antibiotic	antibiotic inactivation	Fom phosphotransferase family	MKVILLINDMRGYGRVALSCMIPVLSNKGKSVFNLPTAVVSNTLDYGKFAILDTTEYMKQATKVWEELDFSFDLIATGFLNSLEQVDIIKDFIAKQKNSPEVVVDPIMADNGKLYNGLNEDNIENF	MTPDFLAIKVGGSLFSRKDEPGSLDDDAVTPFARNFARLAETYRGRMVLISGGGAFGHGAIRDHDSTHAFSLAGLTEATFEVKKRWAEKLRGIGVDAFPLQLAAMCTLRNGIPQLRSEVLRDVLDHGALPVLAGDALFDEHGKLWAFSSDRVPEVLLPMVEGRLRVVTLTDVDGIVTDGAGGDTILPEVDARSPEQAYAALWGSSEWDATGAMHTKLDALVTCARRGAECFIMRGDPGSDLEFLTAPFSSWPAHVRSTRITTTASA	47.37	gnl|BL_ORD_ID|188|hsp_num:0	206
k127_1226876_1	Loose	1900	22.3274	MexK	29.63	3003693	protein homolog model	macrolide antibiotic; tetracycline antibiotic; disinfecting agents and antiseptics	antibiotic efflux	resistance-nodulation-cell division (RND) antibiotic efflux pump	MQNNSANLEHLTNMNFHVCGALLRMCYNVHAKPHVACGDSFFRTKNLPETQKCHTGTPSPRWNSSLCLKSTLTSWTPILWSYGVEGLK	MSFNLSAWALQNRQIVLYLMILLGAVGALSYSKLGQSEDPPFTFKAMVVQTNWPGASAEEVARQVTERIEKKLMETGDYDRIVSFSRPGVSQVTFMAREDIHSSEIPELWYQIRKKISDIRATLPQSIQGPFFNDEFGTTYGNIYALTGKGFDYAVMKDYADRLQLQLQRIRNVGKVELIGLQDEKIWIDLSNTKLATLGLPLAAVQKALEEQNAVASSGFFETASDRVQLRVSGRFDSVEEIRDFPIRVGDRTFRIGDVAEVRRGFNDPPAPRMRFMGEDAIGLAVAMKPGGDILVLGKALETEFARLQQSLPAGLELRKVSDQPAAVRTGVGEFIRVLAEALVIVLLVSFFSLGLRTGLVVALSIPLVLAMTFAAMHYFGIGLHKISLGALVLALGLLVDDAIIAVEMMAVKMEQGYDRLKAASFAWTSTAFPMLTGTLITAAGFLPIATAQSGTGEYTRSLFQVVTIALVVSWFAAVVFVPYLGAKLLPDLARLHAQKHGGSADGYDPYATAFYQRFRRLVEWCVRYRKTVIVLTLAAFVGALLLFRLVPQQFFPPSARLELLLDIKLAEGASLRSTGEEVQRLEKMLQGHDGIDNYVAYVGTGSPRFYLPLDQQLPAASFAQVVVLAKDLESREALRKWLIERMNEDFPHLRSRISRLENGPPVGYPVQFRVSGEDIPQVRELARKVADKMRENPHVVNVHLDWEEPSKVVYLSIDQERARALGVSTASLSQFLQSALTGSHVSFFREDNELIEILLRGTEQERRDLSLLPSLAVPTENGRSVALSQIATLEYGFEEGIIWHRNRLPTVTVRADIYDDSLPATLVAQIAPTLEPIRAELPDGYLLEVGGTVEDAAKGQSSVNAGVPLFIVVVLSLLMVQLRSFSRMAMVFLTAPLGLIGVTLFLLLFRQPFGFVAMLGTIALAGMIMRNSVILVDQIEQDISHGLDRWHAIIEATVRRFRPIVLTALAAVLAMIPLSRSVFFGPMAVAIMGGLIVATVLTLLFLPALYAAWFRVKKDEARA	8.59	gnl|BL_ORD_ID|2014|hsp_num:0	2206
k127_1226891_1	Loose	1000	23.0978	MCR-6.1	42.42	3004501	protein homolog model	peptide antibiotic	antibiotic target alteration	MCR phosphoethanolamine transferase	MIKLFLTVAHSCPRLQALENLVGVEKVTSAGKYSEPLSYLLPLLLTTSKTLLRPASLCLTCGDFLSDAHFLSVQSFLWVSLVFKHVCVYLNSNCGQGSKFFFMGFMGPMKI	MTQHSPWYRRPVNPYLLMSVVALFLSATANLTFFDKITNTYPMAQNAGFVISTALVLFGAMLLITVLLSYRYVLKPVLILLLIMGAVTSYFTDTYGTVYDTTMLQNALQTDQAESKDLMNMAFFVRIIGLGVLPSILVAWVKVDYPTLGKSLIQRAMTWGVAVVMALVPILAFSSHYASFFREHKPLRSYVNPVMPIYSVGKLASIEYKKATAPKDTIYHAKDAVQTTTPAERKPRLVVFVVGETARADHVQFNGYSRETFPQLAKIDNLANFSQVTSCGTSTAYSVPCMFSYLGQDDYDVDTAKYQENVLDTLDRLGVGILWRDNNSDSKGVMDKLPASQYFDYKSATNNTICNTNPYNECRDVGMLVGLDDYVSTNQGKDMLIMLHQMGNHGPAYFKRYDEQFAKYTPVCEGNELAKCEHQSLINAYDNALLATDDFIAKSIDWLKTHQANYDVAMLYVSDHGESLGENGVYLHGMPNAFAPKEQRAVPAFFWSNNPSFTPTASDTVLTHDAITPTLLKLFDVTADKVKDRTAFIR	20.63	gnl|BL_ORD_ID|2669|hsp_num:0	3129
k127_1226932_1	Loose	600	21.1718	APH(9)-Ib	66.67	3002663	protein homolog model	aminoglycoside antibiotic	antibiotic inactivation	APH(9)	MRPLPSPSLSSSLQDLYLLIMKDESLYQGLREDTLRLHQLVETVELK	MEDLPENLDQESLFQGLREFGISTTSASYAPLGFGDYHWHITGDDGQRWFATVSDLEHKEHCGHGAPAALRGLRRAMDTAVHLREQGGLPFVVAPRTTSDGASLVPLDSRYALTVFPHVSARPGEFGQKLTERERDQVLVLLAELHGQAPPKCTPTTDMVPTGLDGVHTALAEPSGTWTGGPFSEPARELLAEHEATLRGRMAEFGELVARVRGRGAPLVVTHGEPHPGNLILGEDGYVLVDWDTVGLAIPERDLSLISDDPAALARYTELTGHTPDPAALALYRLRWSLLDVAEFVEWFRGEHQRTSDTEAAWQSFAETLDHLNSEVPS	14.24	gnl|BL_ORD_ID|967|hsp_num:0	1059
k127_1226955_1	Loose	400	47.3654	vatC	42	3002842	protein homolog model	streptogramin antibiotic; streptogramin A antibiotic	antibiotic inactivation	streptogramin vat acetyltransferase	TIRGSIVESAPYPSRICRKFDMIVGNKEKNTMTSEYQKMIAGEPYHPFDPELRALAQASRQKQSAFNKEEDPLKGAEIVKTWFGSTGKNLYVNPRLVVDYGVNIHLGENFYSNWNLTMLDVCPIRIGNNAMIGPNCQFLTPLHPLDPQERNSGVEYGKPITIGDNFWAGGGVIVLPGVTLGNNVVAGAGAVITKSFGDNLVLAGNPARVIKEIPVK*	MKWQNQQGPNPEEIYPIEGNKHVQFIKPSITKPNILVGEYSYYDSKDGESFESQVLYHYELIGDKLILGKFCSIGPGTTFIMNGANHRMDGSTFPFNLFGNGWEKHTPTLEDLPYKGNTEIGNDVWIGRDVTIMPGVKIGNGAIIAAKSVVTKNVDPYSVVGGNPSRLIKIRFSKEKIAALLKVRWWDLEIETINENIDCILNGDIKKVKRS	102.36	gnl|BL_ORD_ID|802|hsp_num:0	872
k127_1226955_2	Loose	175	29.261	vanT gene in vanG cluster	26.25	3002972	protein homolog model	glycopeptide antibiotic	antibiotic target alteration	glycopeptide resistance gene cluster; vanT	FNSIFNDTTATANPIQLFLALLVSLILGLALTWAYKHRTLYTREFAVSLTLLPCLMTLVIFLVNGSLGTSIAVAGTFSLIRFRSATSGSRELIAIFLAMIIGLAAGTGYLALAILFTVFILAVWLLLEKQQSKSNHQRRRLLTITIANQEKQLQTIQSGLSQFCTELDLISIDTSNDGEQVTTVYEVDFKAQTNDFQIIHYLTKEQDTYQVSLTKNAKKRKNL*	MTKNESYSGIDYFRFIAALLIVAIHTSPLSSFSETGNFIFTRIVARVAVPFFFMTSGFFLISRYTCNAEKLGAFIKKTTLIYGVAILLYIPINVYNGYFKMDNLLPNIIKDIVFDGTLYHLWYLPASIIGAAIAWYLVKKVHYRKAFLIASILYIIGLFGDSYYGIVKSVSCLNVFYNLIFQLTDYTRNGIFFAPIFFVLGGYISDSQNRLSLKRSIVGFIVCFALMFGEALTLHHFDIQKHDSMYVLLLPSVYCLFNLLLHFRGKRRTGLRTISLIIYIIHPFMIVVIRLFAKLLHLQSLLVENSLVHYIAVCFASVVLAVVITALLSSLKPKKAKHTADTDRAYLEINLNNLEHNVNTLQKAMSPKCELMAVVKAEAYGHGMYEVTTYLEQIGVSSFAVATIDEGIRLRKYGISSEILILGYTSPSRAKELCKYELTQTLIDYRYSLLLNKQGYDIKAHIKIDTGMHRLGFSTEDKDKILAAFSLKHIKVAGIFTHLCAADSLEENDVAFTNKQIGSFYKVLDWLKSSGLNIPKVHIQSSYGLLNYPELECDYIRVGVALYGVLSSTNDKTKLELDLRPVLSLKAKVVLIRKIKQGESVGYSRAFTATRDSLIAILPIGYADGFPRNLSCGNSYVLIGGRQAPIVGKICMDQLAVDVTDIPNVKTGSIATLIGKDGKEEITAPMVAESAESITNELLSRMGHRLNIIRRA	31.46	gnl|BL_ORD_ID|1519|hsp_num:0	1561
k127_1226970_1	Loose	1950	23.483	MexB	65	3000378	protein homolog model	macrolide antibiotic; fluoroquinolone antibiotic; monobactam; carbapenem; cephalosporin; cephamycin; penam; tetracycline antibiotic; peptide antibiotic; aminocoumarin antibiotic; diaminopyrimidine antibiotic; sulfonamide antibiotic; phenicol antibiotic; penem	antibiotic efflux	resistance-nodulation-cell division (RND) antibiotic efflux pump	SKSRALQAAEGEETQLLKVNPRDNSNPSAGTTWPVSGVMLGVVGGAGATALVFLSFCVIFIV*	MSKFFIDRPIFAWVIALVIMLAGGLSILSLPVNQYPAIAPPAIAVQVSYPGASAETVQDTVVQVIEQQMNGIDNLRYISSESNSDGSMTTTVTFEQGTDPDIAQVQVQNKLQLATPLLPQEVQRQGIRVTKAVKNFLMVVGVVSTDGSMTKEDLSNYIVSNIQDPLSRTKGVGDFQVFGSQYSMRIWLDPAKLNSYQLTPGDVSSAIQAQNVQISSGQLGGLPAVKGQQLNATIIGKTRLQTAEQFENILLKVNPDGSQVRLKDVADVGLGGQDYSINAQFNGSPASGIAIKLATGANALDTAKAIRQTIANLEPFMPQGMKVVYPYDTTPVVSASIHEVVKTLGEAILLVFLVMYLFLQNFRATLIPTIAVPVVLLGTFGVLAAFGFSINTLTMFGMVLAIGLLVDDAIVVVENVERVMAEEGLSPREAARKSMGQIQGALVGIAMVLSAVFLPMAFFGGSTGVIYRQFSITIVSAMALSVIVALILTPALCATMLKPIEKGDHGEHKGGFFGWFNRMFLSTTHGYERGVASILKHRAPYLLIYVVIVAGMIWMFTRIPTAFLPDEDQGVLFAQVQTPPGSSAERTQVVVDSMREYLLEKESSSVSSVFTVTGFNFAGRGQSSGMAFIMLKPWEERPGGENSVFELAKRAQMHFFSFKDAMVFAFAPPSVLELGNATGFDLFLQDQAGVGHEVLLQARNKFLMLAAQNPALQRVRPNGMSDEPQYKLEIDDEKASALGVSLADINSTVSIAWGSSYVNDFIDRGRVKRVYLQGRPDARMNPDDLSKWYVRNDKGEMVPFNAFATGKWEYGSPKLERYNGVPAMEILGEPAPGLSSGDAMAAVEEIVKQLPKGVGYSWTGLSYEERLSGSQAPALYALSLLVVFLCLAALYESWSIPFSVMLVVPLGVIGALLATSMRGLSNDVFFQVGLLTTIGLSAKNAILIVEFAKELHEQGKGIVEAAIEACRMRLRPIVMTSLAFILGVVPLAISTGAGSGSQHAIGTGVIGGMVTATVLAIFWVPLFYVAVSTLFKDEASKQQASVEKGQ	6.02	gnl|BL_ORD_ID|1786|hsp_num:0	1925
k127_1226990_1	Loose	1650	24.2534	Bacillus subtilis mprF	40	3003324	protein homolog model	peptide antibiotic	antibiotic target alteration	defensin resistant mprF	MYSKNLYCTVITCYLKRHGFSNSKGEVEYSSSSWVISLSIISGFTRTDLFIVTCATFALTNGFKENTSVDQIQDTMSAAFAWRYWCFMYKSPAVLGNVETRAECIINAWGRKQNKPTVRDYLWRWLARNWALQNLILTCLKSEQAEA*	MLIKKNALSILKIVFPIAVLLFVIYQSKKELTNLSFKRTLMVINGLERTDLFMLVLIGLLAVAAMSLYDYVLKYSLRLSITNGKVFRVSWIANSFNNVLGFGGLAGVGLRMMFYKEHTKDHKALVKGIAWLTSSMLLGLSVFSIFVAARVLPVDEVIHEKPWLWAVVIGFALILPLSLAVSKIKDRKAGDEENADKVKNPIFAYIGASVVEWLMAGTVIYFALFAMGIHADIRYVFGVFVIAAIGGMISLVPGGFGSFDLLFLLGMEQLGYHQEAIVTSIVLYRLAYSFIPFILGLFFAAGDLTENTMKRLETNPRIAPAIETTNVLLVVQRAVLVRILQGSLSLIVFVAGLIVLASVSLPIDRLTVIPHIPRPALLLFNGLSLSSALILLILPIELYKRTKRSYTMAITALVGGFVFSFLKGLNISAIFVLPMIIVLLVLLKKQFVREQASYTLGQLIFAVALFTVALFNYNLIAGFIWDRMKKVLRHEYFVHSTSHITHATIMAIIIVPLFFLIFTVVYHKRTKPIGEKADPERLAAFLNEKGGNALSHLGFLGDKRFYFSSDGNALLLFGKIARRLVVLGDPSGQRESFPLVLEEFLNEAHQKGFSVLFYQIEREDMALYHDFGYNFFKLGEEAYVDLNTFTLTGKKKAGLRAINNRFEREEYTFHVDHPPFSDAFLEELKQISDEWLGSKKEKGFSLGFFDPSYLQKAPIAYMKNAEGEIVAFANVMPMYQEGEISVDLMRYRGDAPNGIMDALFIRMFLWAKEEGCTSFNMGMAPLANVGTAFTSFWSERFAAVIFNNVRYMYSFSGLRAFKEKYKPEWRGKYLAYRKNRSLSVTMFLVTRLIGKSKKDSV	17.29	gnl|BL_ORD_ID|1984|hsp_num:0	1558
k127_1227004_1	Loose	250	26.9498	FosM2	36.11	3007098	protein homolog model	phosphonic acid antibiotic	antibiotic inactivation	fosfomycin thiol transferase	VDVHISIHVYVYIYVLFSTKSHPPKRYLSCAQDPLFTIQNGGQDIPKNEIIETYILCMLLFSLNNTSWTALPDGLGLTHSVMALE*	MIKGINHFLFSVSDLEKSIQFYQEVFEAKLLVKGKNTAYFDLNGLWLALNMEKDIPRNEIKQSYTHIAFSIEETAFDRMYDQLEKLGVNILTGRPRDEKDKKSIYFTDPDGHKFEFHTGTLQDRLNYYKQEKPYMDFYI	61.87	gnl|BL_ORD_ID|4771|hsp_num:0	5773
k127_1227012_1	Loose	1500	24.6386	rphA	46.67	3000444	protein homolog model	rifamycin antibiotic	antibiotic inactivation	rifampin phosphotransferase	QTCTHIHSFGPGTNTKRYEICTAPNGSEESETRSFLKGEVADHRYREETGTLHEKEISPHGTSALLP*	MSGRLVVDLQDVDAAGLAEVGGKGAHLGELSRIDGVRVPSGFCVTTHAFRRIMAEAPESGELLDRLSRVDEGDQEAVRSLAARLRQVVGATPLPDEVAAAVTGALARHGERSAYAVRSSATAEDLPTASFAGQQDTYLNVVGTEEILRHVSRCWASLFTERAVTYRGRQGVDHRTVHMGVVVQRMVVPRASGILFTADPVTGDRRTATVDAGFGLGEALVSGLVDPDVLTVRHGEVVARTIAAKRRALHAVQGGGTRETPIEERRQREPVLTDDQAVELVALGRRIEAHFGSPQDIEWCLDDDGFHIVQSRPITTLFPVPERDDDVFRVYLSVGHQQMMTDAMKPLGLSMWRLTALAPMYEAGGRLFVDATARLAVPGSRATLLDVVGRGDPLTRDALETVLENGEFEPTPAETDGGAPPAGDGAEPDEADPSIVTELIERSRRSLAELEREIGTKSGPALFAFLREAFEEHKRVVGDPLNIRAIMAGMEATWWLNDRLEEWLGEKNAADTLTLSAPDNVTSEMGLELLDVADVVRTHPEVVAFLEGVEDDGFLDELPKVPGGAEARDAFEAYLDRYGMRCVGEIDITXPPVRERPSALVPVVLDHVRAFGPGAAARRFEDGRRRALAKEREVLERLRDLPDGERRADAARRMIRQVRAFAGYREYPKYAIVSRSFVYRQALLREADELVRAGVLADREDVHYLTFDEFEEAVRVRRVDERLVRRRKDAFRSYQALTPPRVLTSEGVALSGAYRRDDVPEGALAGLAVSAGTVEGRARVVLDMAEADLEAGDILVTRFTDPSWSPLFVGIAGLVTEVGGLMTHGAVIAREYGLAAVVGVERATRLIRDGQRIRVHGTEGYIELLS	7.86	gnl|BL_ORD_ID|888|hsp_num:0	910
k127_1227038_1	Loose	500	25.7942	OXA-5	29.03	3001400	protein homolog model	penam	antibiotic inactivation	OXA beta-lactamase; OXA-5-like beta-lactamase	MRIELNVNWEQDLYFGHCSYQCFLYPTCGMQQNLSKHERDPKLNILESSWMKHWIRTKSSPRSYTWASPLQRNRFLFFFPYNPDLSEPDLHVKEKPFPILFPGFPSAIHPLDIHQTSLSKLQIWSCQSSDWHSQPYPTRGPLPTPQVQAPKLHPRLSTSQLLSG*	MKTIAAYLVLVFYASTALSESISENLAWNKEFSSESVHGVFVLCKSSSNSCTTNNAARASTAYIPASTFKIPNALIGLETGAIKDERQVFKWDGKPRAMKQWEKDLKLRGAIQVSAVPVFQQIAREVGEIRMQKYLNLFSYGNANIGGGIDKFWLEGQLRISAFNQVKFLESLYLNNLPASKANQLIVKEAIVTEATPEYIVHSKTGYSGVGTESSPGVAWWVGWVEKGTEVYFFAFNMDIDNESKLPSRKSISTKIMASEGIIIGG	61.8	gnl|BL_ORD_ID|835|hsp_num:0	909
k127_1227053_1	Loose	550	26.5646	lnuF	42.86	3002839	protein homolog model	lincosamide antibiotic	antibiotic inactivation	lincosamide nucleotidyltransferase (LNU)	MPQQESEVVLNACDAFSERRNWVLLDLMFTGEGLFSYGNQDVISDFAIFFQSKHFVP*	MLQQKMIERFKEACHEDARIIAALMFGSFAIGEGDEFSDIEFAVFIQNNHFENFDQRSWLNAVSPVAAYFPDDFGHHTALFENGIRGEFHFMRKSDIPVISTWQGYGWFPSLEEAVLLDRSGELSRYASALVGSPPKREGAPLVEGLVLNLISLMLFGANLLNRGEYARAWALLSKAHENLLKLVRLHEGATDHWPTPSRALEKDVSEDSYNRYLACTGSAEPKALCVAYHETWKWSLELFRSVAGPLNIELPRIVIAQTKRLLNESATPHNK	21.25	gnl|BL_ORD_ID|1369|hsp_num:0	1491
k127_1227053_2	Loose	585	22.3274	LAP-1	38.46	3004825	protein homolog model	cephalosporin; penam; penem	antibiotic inactivation	LAP beta-lactamase	MVGILFSYWGGPFFRAMLVSGRVVLLMVSASLGGGCPATLA	MKKIRLIIISLLAGMCTPALSTPVNVTDTIQSTEDHIKGRVGFTEIDFLSGKVLSSHRREERFPMMSTFKVLLCGAILVRVDKGLEQLERRITYNKHDLDDYSPLTSQHIADGMTVSELCNAAITTSDNTAANLLLSTIGGPEGLTHFLRSTGDSYTRLDRHEPSLNEAKPGDERDTTTPAAMAQTLQKLLNGSVLTEKSRKKLISWMQEDKVGGPLFRSVLPAGWMIADKTGAGDHGSRGIVALLGPGGKPSRIVVLYITNTHSSMNELNEHIAGIGDSVIKNW	14.39	gnl|BL_ORD_ID|2544|hsp_num:0	3620
k127_1227065_1	Loose	500	21.557	OXA-42	47.37	3001769	protein homolog model	penam	antibiotic inactivation	OXA beta-lactamase; OXA-42-like beta-lactamase	MVPVKESSSKGDTIHFRNSPLLELSFTGTILFRNSPLLELSFTGIMVF	MKFRHALSSAFVLLGCIAASAHAKTICTAIADAGTGKLLVQDGDCGRRASPASTFKIAISLMGYDAGFLRNEHDPVLPYRDSYIAWGGEAWKQPTDPTRWLKYSVVWYSQQVAHHLGAQRFAQYAKAFGYGNADVSGDPGQNNGLDRAWIGSSLQISPLEQLEFLGKMLNRKLPVSPTAVDMTERIVESTTLADGTVVHGKTGVSYPLLADGTRDWARGSGWFVGWIVRGNQTLVFARLTQDERKQPVSAGIRTREAFLRDLPRLLAAR	17.84	gnl|BL_ORD_ID|1580|hsp_num:0	1728
k127_1227065_2	Loose	500	26.1794	L1 beta-lactamase	37.5	3000582	protein homolog model	cephalosporin	antibiotic inactivation	L1 family beta-lactamase	MFDIQFLCATIFPKNLDVCSFLGYNIFVIDMFFEVFSSGTFYKRKGLFYNNIGLPAASTTVPSLSVPSLRGSVPPWRAQSRRAAKQLLQSHRSRTRNQLRSLINSELSRHPRHQDRGQEHPQQKQLQRSLHQGHRGEERLTSQIKSLAPKLVILRDRGRHRLVQLRAPRGLLLLARSSLYLISLILDPGLVCLIKLPHLGPLNLIDQHHHHLKDHSKPIQSGLKRSGAQ*	MRSTLLAFALSSLALAATLFTFDGAAADASLPQLQAYTVDPSWLQTMAPLQIADHTWQIGTHDLTALLVQTADGLVLIDGGMPQMASYLLTNMKARGTNTGPLRMVLLSHAHTDHAGPVAEIKRRTGAQVVVNAETAVLLARGGSDDLHFGDEITFPPVNADRIVMDREVVKLGGIAFTAHFMPGHTPGSTAWTWTDTRDGKPVRIAYADSLSAPGYQLQGNARYPRLVEDYRRSFATVRGLPCDLLLTPHPGASNWNYAAGSNASEKVLSCKAYADAAEKKFDAQLAKETAGAR	77.97	gnl|BL_ORD_ID|1477|hsp_num:0	1619
k127_1227089_1	Loose	500	25.7942	OXA-114q	35.48	3005716	protein homolog model	penam	antibiotic inactivation	OXA beta-lactamase; OXA-114-like beta-lactamase	MFFRELENGKYRYYEKYFDLEGNKWKQVSITLTSKTRQAQKQARLLLDEKIEKNREKIEKQKEVVRDITVKQAYEEYLKIRETELKKSTFKSQKY	MTVRRLSCALGAALSLSALGGGPVQAAVLCTVVADAADGRILFQQSTQQACAERYTPASTFKLAIALMGADAGILQGPHEPVWNYQPAYPDWGGDAWRQPTDPARWIKYSVVWYSQLTAKALGQDRFQRYTSAFGYGNADVSGEPGKHNGTDGAWIISSLRISPLEQLAFLRKLVNRQLPVKAAAYELAENLFEVGQADGWRLYGKTGTGSPGSNGVYTAANAYGWFVGWARKDGRQLVYARLLQDERATRPNAGLRARDELVRDWPAKAGAWRP	34.55	gnl|BL_ORD_ID|3738|hsp_num:0	4816
k127_1227089_2	Loose	550	23.0978	VEB-13	39.29	3006210	protein homolog model	monobactam; cephalosporin	antibiotic inactivation	VEB beta-lactamase	MEKLYNNYPDICVSKKDLKANYFPSISIKTIERRLDESQKTKEFKDISFRTGQKVLINVRGFYLFLLHRERVRYI*	MKIVKRILLVLLSLFFTVVYSNAQTDNLTLKIENVLKAKNARIGVAIFNSNEKDTLKINNDFHFPMQSVMKFPIALAVLSEIDKGNLSFEQKIEITPQDLLPKTWSPIKEEFPNGTTLTIEQILNYTVSESDNIGCDILLKLIGGTDSVQKFLNANHFTDISIKANEEQMHKDWNTQYQNWATPTAMNKLLIDTYNNKNQLLSKKSYDFIWKIMRETTAGSNRLKGQLPKNTIVAHKTGTSGINNGIAAATNDVGVITLPNGQLIFISVFVAESKETSEINEKIISDIAKITWNYYLNK	25.42	gnl|BL_ORD_ID|4597|hsp_num:0	5676
k127_1227089_4	Loose	910	27.7202	mtrE	28	3000812	protein homolog model	macrolide antibiotic; penam	antibiotic efflux	resistance-nodulation-cell division (RND) antibiotic efflux pump	YEGVLLSDGQTKLGKLEKDSKKWYEVFKGTIESDGSSGGNAIAGSIDVPFGQVSTDLPSGYSIDKEITKEGYITQSYPYGQCTWYVFNRAKEFGIHFDPYMGNGRDWAHKSGYEVTNTPTKHSALSFQGGQAGSHSFYGHVAFVEDVRDDGSILISECNVIKPMQETGITDYRVFTAEQAKNFYYVIGK*	MNTTLKTTLTSVAAAFALSACTMIPQYEQPKVEVAETFQNDTSVSSIRAVDLGWHDYFADPRLQKLIDIALERNTSLRTAVLNSEIYRKQYMIERNNLLPTLAANANGSRQGSLSGGNVSSSYNVGLGAASYELDLFGRVRSSSEAALQGYFASVANRDAAHLSLIATVAKAYFNERYAEEAMSLAQRVLKTREETYNAVRIAVQGRRDFRRRPAPAEALIESAKADYAHAARSREQARNALATLINRPIPEDLPAGLPLDKQFFVEKLPAGLSSEVLLDRPDIRAAEHALKQANANIGAARAAFFPSIRLTGSVGTGSVELGGLFKSGTGVWAFAPSITLPIFTWGTNKANLDVAKLRQQAQIVAYESAVQSAFQDVANALAAREQLDKAYDALSKQSRASKEALRLVGLRYKHGVSGALDLLDAERSSYSAEGAALSAQLTRAENLADLYKALGGGLKRDTQTGK	40.69	gnl|BL_ORD_ID|408|hsp_num:0	453
k127_1227105_1	Loose	500	22.7126	bacA	56.25	3002986	protein homolog model	peptide antibiotic	antibiotic target alteration	undecaprenyl pyrophosphate related proteins	MSLAVTEKFSLIGVIFQRRCNHEGGCIENWQSILKKKELVDIGYFHR*	MSDMHSLLIAAILGVVEGLTEFLPVSSTGHMIIVGHLLGFEGDTAKTFEVVIQLGSILAVVVMFWRRLFGLIGIHFGRPLQHEGESKGRLTLIHILLGMIPAVVLGLLFHDTIKSLFNPINVMYALVVGGLLLIAAECLKPKEPRAPGLDDMTYRQAFMIGCFQCLALWPGFSRSGATISGGMLMGVSRYAASEFSFLLAVPMMMGATALDLYKSWGFLTSGDIPMFAVGFITAFVVALIAIKTFLQLIKRISFIPFAIYRFIVAAAVYVVFF	17.58	gnl|BL_ORD_ID|1678|hsp_num:0	1820
k127_1227110_1	Loose	700	21.557	EreB	72.73	3000363	protein homolog model	macrolide antibiotic	antibiotic inactivation	macrolide esterase	MINENNILGKFNLAIVYRMVRSVELLEGDTEGMKPFKLNKPDFTYGFWFNEKTI*	MRFEEWVKDKHIPFKLNHPDDNYDDFKPLRKIIGDTRVVALGENSHFIKEFFLLRHTLLRFFIEDLGFTTFAFEFGFAEGQIINNWIHGQGTDDEIGRFLKHFYYPEELKTTFLWLREYNKAAKEKITFLGIDIPRNGGSYLPNMEIVHDFFRTADKEALHIIDDAFNIAKKIDYFSTSQAALNLHELTDSEKCRLTSQLARVKVRLEAMAPIHIEKYGIDKYETILHYANGMIYLDYNIQAMSGFISGGGMQGDMGAKDKYMADSVLWHLKNPQSEQKVIVVAHNAHIQKTPILYDGFLSCLPMGQRLKNAIGDDYMSLGITSYSGHTAALYPEVDTKYGFRVDNFQLQEPNEGSVEKAISGCGVTNSFVFFRNIPEDLQSIPNMIRFDSIYMKAELEKAFDGIFQIEKSSVSEVVYE	13.13	gnl|BL_ORD_ID|1768|hsp_num:0	1921
k127_1227110_2	Loose	600	22.3274	Streptomyces venezuelae rox	44.44	3007209	protein homolog model	rifamycin antibiotic	antibiotic inactivation	rifampin monooxygenase	MHGIKVQSLHKANEKTRKPSVLTYDARDEFLLPFEENVKFGFIKREGRIFRNIT*	MFDVIVVGGGPTGLMLAGELRLHGVRVLVLEKETEPTRQSRAQGLHVRSIEVMAQRGLLERFLERGHTVAVGGFFAGLATSWPERLDTAHSYVLAVPQVITEQLLAEHATALGAEIRRGRALVGLRQDEDGVTVDLADGEQLRARYVVGCDGGRSTVRKLLGVAFPGEPSRVETLLGEMEMTASQEELTSVMTEVRKTQQRFGAMPLGDGVFRVVVPAEGVAEDRTASPTLDEFKQQLRAHAGTDFGVHSPRWLSRFGDATRQAERYRVDRVFLAGDAAHIHPPTGGQGLNLGIQDAFNLGWKLAAEVDGWAPEGLLDTYHAERHPVATEVLDNTRAQIQLMSTEPGPQAVRRLMAELVEFENVNRYLIEKITAISVRYDVGEGHELLGRRMRDLALKHGRLYERMHEGRGLLLDQTGRLSVAGWEDRVDHVVEVSEELDVPAVLLRPDGHVVWAGEDQQELLTRMPAWFGAATAG	11.55	gnl|BL_ORD_ID|4826|hsp_num:0	5820
k127_1227134_1	Loose	1900	23.483	TriC	36.67	3003681	protein homolog model	disinfecting agents and antiseptics	antibiotic efflux	resistance-nodulation-cell division (RND) antibiotic efflux pump	MSRIGKSIETASRLVVAWGWSGLEGGEWEQGMAADGYRGLLGDVEKAVKLDSCDGCTIVLIQ*	MKGGFNLSDWALRHQSLVWYLMAVSLVMGVFSYLNLGREEDPSFAIKTMVIQTRWPGATVDDTLEQVTDRIEKKLEELDSLDYVKSYTRPGESTVFVYLKDTTKAGDIPDIWYQVRKKISDIQGEFPQGIQGPGFNDEFGDVFGSVYAFTADGLDFRQLRDYVEKVRLDIRSVKDLGKVQMIGAQNEVIYLNFSTRKLAALGLDQRQVVQSLQAQNAVTPSGVVEAGPERISVRTSGNFRSEKDLQAVNLRVNDRFYRLSDLASISRDFVDPPTSLFRYKGEPAIGLAVAMKEGGNILEFGEALNARMQEITGELPVGVGVHQVSNQAQVVKKAVGGFTRALFEAVVIVLIVSFVSLGLRAGLVVACSIPLVLAMVFVFMEYTDITMQRVSLGALIIALGLLVDDAMITVEMMITRLELGDSLHDSATYAYTSTAFPMLTGTLVTVAGFVPIGLNASSAGEYTFTLFAVIAVALLLSWIVAVLFAPVIAVHILPKTLKHKSEQKKGRIAERFDSLLHLAMRRRWTTIFLTALLFGVSLFLMKFVQHQFFPSSDRPELLVDLNLPQNSSIHETRAVMDRLEATLKDDEDIDHWSAYVGEGAIRFYLPLDQQLQNNFYGQLVIVTKDLEARERVAARLRDRLRKDYVGISTYVQPLEMGPPVGRPIQYRVSGPQIDKVREYAMGLAGVLDGNPNIGDIVYDWNEPGKMLKIDIAQDKARQLGLSSEDVAQIMNSVVTGSAVTQVRDDIYLVNVIGRAEDSERGSLETLESLQIVTPSGTSIPLKAFAKVSYELEQPLVWRRDRKPTITVKASLRGEIQPTDLVARLAPEVKRFADGLPANYRIEVGGTVEESGKAEGPIAKVVPLMLFLMATFLMIQLQSVQKLFLVASVAPLGLIGVVAALLPTGTPMGFVAILGILALIGIIIRNSVILVTQIDAFEKDGKTPWEAVLEATHHRTRPILLTAAAASLGMIPIAREVFWGPMAYAMIGGIVAATLLTLIFLPALYVAWYRIPEPGR	6.21	gnl|BL_ORD_ID|2001|hsp_num:0	2194
k127_1227163_1	Loose	600	23.8682	ICR-Mo	48	3004569	protein homolog model	peptide antibiotic	antibiotic target alteration	intrinsic colistin resistant phosphoethanolamine transferase	MFFLALQPGSLACGFCREGASQQQEIPENEETEKGDDQISSFLGVTSNTKEASVIGIQKTVDVLSGDGVAAPWGFQLDQETGLSPPVPVFSQLGLKKARVPSFAGSLGCFPFVWTAWLKPRRLSIHQCHSAVVGTMGGRRVVTERLRTSDSTCCVSSDELLALPSLSACPGQ*	MVHLDKVSNRMSVNNSRWLAWRQQGINAYVMMGIVALFLTLTANITFFDKATEVYPFAQHIGFIGSLPLVLFGVMLLVIVLLSYRYTLKAVLIFLLLTAAVTAYFTDTYGTVYDVNMLQNALQTDKAESADLFNVNFILRILLLGVLPSVWVAWQKVTFPPIKRSILQRGLTYLVSLGLVVLPILAMSKNYASFFREHKQLRSYTNPATPVYALGKLASIQLKQAQAPKTQIMHATDAVQVSNPTTRKPKLVVFVVGETARGDHVQLNGYNRTTFPQMAATAGVTNFNQVIACGTSTAYSVPCMFSYVGMKDYDVDTANYQENVLDTLHRLKVNILWRDNNSSSKGVTNRLPAADFVDYKTARNNTMCNTNPYGECRDVGMLVGLDDYVKQQANQNTLNQDTLIVLHQMGNHGPAYFKRYDKQFEKFTPVCQSNELAKCDPQSVINAFDNALLATDDFLAKTVNWLDKYDSTHQVAMLYVSDHGESLGENGIYLHGMPYKIAPKAQKHVASMFWAGKHSGIQAVPSNTELTHDAITPTLLKLFDVRAQTVQGKPLFIK	31	gnl|BL_ORD_ID|2721|hsp_num:0	3271
k127_1227163_3	Loose	1650	25.0238	Bacillus subtilis mprF	50	3003324	protein homolog model	peptide antibiotic	antibiotic target alteration	defensin resistant mprF	MGSEVGGGSEIGEAQVAVGSGSDIGWEDPGSKPWIYCVALGKSLTLPGPKFTHPHKVMRCPAEPSPQRGSDKSPWKYQGGQCLKSSTNRGSQHSLLGPAGLTGC*	MLIKKNALSILKIVFPIAVLLFVIYQSKKELTNLSFKRTLMVINGLERTDLFMLVLIGLLAVAAMSLYDYVLKYSLRLSITNGKVFRVSWIANSFNNVLGFGGLAGVGLRMMFYKEHTKDHKALVKGIAWLTSSMLLGLSVFSIFVAARVLPVDEVIHEKPWLWAVVIGFALILPLSLAVSKIKDRKAGDEENADKVKNPIFAYIGASVVEWLMAGTVIYFALFAMGIHADIRYVFGVFVIAAIGGMISLVPGGFGSFDLLFLLGMEQLGYHQEAIVTSIVLYRLAYSFIPFILGLFFAAGDLTENTMKRLETNPRIAPAIETTNVLLVVQRAVLVRILQGSLSLIVFVAGLIVLASVSLPIDRLTVIPHIPRPALLLFNGLSLSSALILLILPIELYKRTKRSYTMAITALVGGFVFSFLKGLNISAIFVLPMIIVLLVLLKKQFVREQASYTLGQLIFAVALFTVALFNYNLIAGFIWDRMKKVLRHEYFVHSTSHITHATIMAIIIVPLFFLIFTVVYHKRTKPIGEKADPERLAAFLNEKGGNALSHLGFLGDKRFYFSSDGNALLLFGKIARRLVVLGDPSGQRESFPLVLEEFLNEAHQKGFSVLFYQIEREDMALYHDFGYNFFKLGEEAYVDLNTFTLTGKKKAGLRAINNRFEREEYTFHVDHPPFSDAFLEELKQISDEWLGSKKEKGFSLGFFDPSYLQKAPIAYMKNAEGEIVAFANVMPMYQEGEISVDLMRYRGDAPNGIMDALFIRMFLWAKEEGCTSFNMGMAPLANVGTAFTSFWSERFAAVIFNNVRYMYSFSGLRAFKEKYKPEWRGKYLAYRKNRSLSVTMFLVTRLIGKSKKDSV	12.27	gnl|BL_ORD_ID|1984|hsp_num:0	1558
k127_1227168_1	Loose	890	21.1718	cpxA	31.58	3000830	protein homolog model	aminoglycoside antibiotic; aminocoumarin antibiotic	antibiotic efflux	resistance-nodulation-cell division (RND) antibiotic efflux pump	IPALWEAEAGRSPEVRSSKPAWPTWQNPGSTKNTKKKLVGRGGVCL*	MIGSLTARIFAIFWLTLALVLMLVLMLPKLDSRQMTELLDSEQRQGLMIEQHVEAELANDPPNDLMWWRRLFRAIDKWAPPGQRLLLVTTEGRVIGAERSEMQIIRNFIGQADNADHPQKKKYGRVELVGPFSVRDGEDNYQLYLIRPASSSQSDFINLLFDRPLLLLIVTMLVSTPLLLWLAWSLAKPARKLKNAADEVAQGNLRQHPELEAGPQEFLAAGASFNQMVTALERMMTSQQRLLSDISHELRTPLTRLQLGTALLRRRSGESKELERIETEAQRLDSMINDLLVMSRNQQKNALVSETIKANQLWSEVLDNAAFEAEQMGKSLTVNFPPGPWPLYGNPNALESALENIVRNALRYSHTKIEVGFAVDKDGITITVDDDGPGVSPEDREQIFRPFYRTDEARDRESGGTGLGLAIVETAIQQHRGWVKAEDSPLGGLRLVIWLPLYKRS	10.28	gnl|BL_ORD_ID|131|hsp_num:0	152
k127_1227184_1	Loose	750	22.7126	tet(40)	41.67	3000567	protein homolog model	tetracycline antibiotic	antibiotic efflux	major facilitator superfamily (MFS) antibiotic efflux pump	MAALSKTSTKLRRGSGWPPCSLVQHSKGQSLCRGTGGPQWDSEKGVESLIVVGIWGPGQGKVTGGLLTTWIIHSEDDALA*	MFAKNSKAYSVYLLFRFVCSLAVSMSTVLSIVYHLEVVQLDAFQLVLVGTVQEASCFLFEMPTGVVADLYSRRRSVLIGMFLYGLGFLMEGALPWFAPVLLAQVVWGCGDTFITGALEAWIASEEEDKPIDKVFLRGSQMGQIGGVLGVVLGTLLGNINLQMPLILGGSLCLLLGLVMVRIMPETNFSPAIEERQGLLKDFVCLFKLNLGFVKGAPVLLALLAITLCGGLASEGFDRLSTAHFLDDTVIPVIGPLNSVTWFGVISLIGNGLGILASQLLIARMEKKGTVSRTSVVMSTSAGYILFLVLFAVGRSFWFMLLVFLLAGLMRTIKEPVLAAWMNDHVDEKMRATVFSTSGQLDSFGQIIGGPIVGLVAQQVSIPWGLVCTAFLLLPALFLVPVAGKKRD	19.95	gnl|BL_ORD_ID|889|hsp_num:0	945
k127_1227197_1	Loose	475	23.8682	FIA-1	30.3	3006887	protein homolog model	carbapenem	antibiotic inactivation	FIA beta-lactamase	MRSSIGENIVTIETSVTASKIFYFFCPQLRTPFIFCASSPSPSSSSTPSSSSSWSSSSSSSSSFSYTMFGMQGQWGPSVRTFAFPSGAQFDFSSLRSWYINPWGFNGKTLCLQTNWKINLSSVGSLIRCLFFLMLTGYLRPSHVFISSQVLSMTWVPMSTFFPGFTKTFCWWHTLSKGRFSDLAADLHATFPSAKTIVRNLIC*	MRFLFILLASTLFTHLAVAQAAQKPPLRVSRLSDRVFVHTTYGMYQGEPVPSNGLIVRTDDGVVLLDTGWDTEGNTDNTRQLLRWVADSLRLPVRLCIVTHSHDDKVGGIVELQKAGIRVVSTPLTAQKTVKQGYPSPDGILPADTTFTIGNVPIRTYFPGEGHTVDNIVVWLPSERILHGGCFVKSVAAFGMGYVGESNLTAWSGSIRNVKKRFGNARIVVPGHEEWTGPQALDHTLRLLEKYNANRH	81.93	gnl|BL_ORD_ID|3524|hsp_num:0	4601
k127_1227253_1	Loose	3000	22.7126	abcA	43.48	3003942	protein homolog model	cephalosporin; penam; peptide antibiotic	antibiotic efflux	ATP-binding cassette (ABC) antibiotic efflux pump	MRRSQGVRLAGDRETANLLKLKEVVQGQAGKALLPTEPAGPREKAQPWCLTTTEGRHCRAEGKGSALVPEDHRGETLQG*	MNESHEAGKNSSTNVEEREEEVLRLARQFTEQSSYSTAGQTPFAAEAGSALDPNGERFNARAWCKAMLQMHIGDKEAHPLRTLGVAFSNLNVHGFGSDTDYQKSVGNVWLKTLSLARIAFGQKQRKVDILQNLEGLVEAGEMLVVLGPPGSGCSTFLKTIAGETYGFHVDKNSNINFQGIAKQMAHEFRGEAIYTAEVDVHFPKLTVGDTLYFAARARTPRHIPGGVNATQYAGHMRDVIMAMFGISHTKNTIVGNDFIRGVSGGERKRVSIAEACLSNAPLQCWDNSTRGLDSANAIEFCKTLRMQADINGTTACVSLYQAPQAAYDYFDKVLVLYEGREIYFGPTSMAKHYFLQMGFVCPDRQTDADFLTSMTSHLERVVQPGYEDRVPRTPDEFAARWKASPQRAQLMQHIKSYNAKFALDGEYLDKFKQSRRAQQAKAQRVSSPYTLSYVQQVKLCLWRGYQRLKADPSVTISSLFGNTIISLVIASIFYNLKADTSTFFQRGALLFFAVLMNALGCGLEMLTLYAQRGIIEKHSRYALYHPSAEAFSSMIMDLPYKILNAITSNIVLYFMTNLRREPGAFFFFVFTSFILTLTMSMFFRSMASLSRSLVQVLPFSAVLLLGLSMYTGFAIPTGYMLGWARWIAYINPISYGFESLMINEFHNRDFPCMDYVPSGPGYTDVGLNNRVCSTVRSVPGQAFVNGNAYIESAYSYTASHKWRNIGVIFAYMFLLGAVYLVATDFITEKKPKGEILVFPRGHKALKKGKSDEDLEGGGGRSATVEKIGSDGLAMIERQTAIFQWKDVCFDIKIGKENCRILDHVDGWVKPGILTALMGVSGAGKTTLLDVLATRTTMGIISGEMLVDGQPRDESFQRKTGYAQQQDLHLSTATVREALEFSALLRQSAHVPRQEKIDYVTEVIKLLDMTEYADAVIGVPGEGLNVEQRKRLTIGVELAARPQLLLFLDEPTSGLDSQTSWAILDLLDKLKKNGQAILCTIHQPSAMLFQRFDRLLFLQAGGRTVYFGEIGQNSQILIDYFVRNGAPPCPPDANPAEWMLDVIGAAPGSHTSINWFETWRRSPEYARVQEHLAELKHERRHQTNLFRTTSGQKREDKDSYREFAAPFWAQLYQVQVRVFQQIWRSPTYIYSKTALCVLSALFVGFSLFHTPNTIQGLQNQMFGIFMLLTLFGQLIQQIMPHFVAQRALYEVRDRPAKTYSWKAFLIANIVVELPWNSLMSVLMFLCWYYPIGLYRNAEPTDAVHLRGTQMWLMIWTFLLFSSTFAHFMIAAFDAAENAGNLGNLLFLLCLLFCGVLATPDQLPRFWIFMYRVSPFTYLVSGMLSVGISNTNVTCADNEYLRFDPVNGTCGEYMGSYMSNLGGYLADEMATANCSFCPIKETNVFLGRVSSSYSDIWRNFGLMWVFIVFNIFAACSLYWWVRVPRDKKPVAKAE	5.51	gnl|BL_ORD_ID|2166|hsp_num:0	2416
k127_1227289_1	Loose	1000	21.9422	vgaD	41.67	3002832	protein homolog model	streptogramin antibiotic; streptogramin A antibiotic; pleuromutilin antibiotic	antibiotic target protection	vga-type ABC-F protein	MTRSKTPLSQISPPRTHTILPTLYRNSTLPSPSAPLDQIYGNLPGVDTQVLVLEQDIGESA	MLILEANHIEKSINDRKLLDVTHLQIHYEDRIGVVGRNGSGKTTLLSILAGEIEADKGEVKTSASRYFLPQLKETDTFRSGGEITKSYIDKALAMKAEILFADEPTTNLDTHNIKELEKHFSRYRGAIILVSHNRYFLDQICTKIWEIEDGEVKEIHGNYTSYVKQKELLRRQQQEEYEKYITKKKQLERAVTMKEQKAQKMIKPPSKQMGTSESRIWKMQHATKQKKMHQNIKALETRVEKLERVKKPKDYPAVKMKLSNQDQIQGRNVLRVKDLSVSFGNHVLWTDASFTIKGGEKAAIIGNNGVGKTTLLKQILERVPAVTISPAAKIGYFSQNLDTLDTHVSILENVMSTAIQDETTVRTVLARLHFYREDVYKEVQVLSGGERVKVAFAKLFVSDYNTLILDEPTNYLDIDAIEALEELLINYEGAVLFVSHDCRFVQNIASKIIELSDQKVIEFLGSYKAFRERSQETERDYMKEELLKIEIKLTQMISEMNDEASNELEKEFQMLIHERNQLRNQVNN	11.62	gnl|BL_ORD_ID|957|hsp_num:0	1046
k127_1227289_2	Loose	500	25.0238	CARB-34	33.33	3005570	protein homolog model	penam	antibiotic inactivation	CARB beta-lactamase	MESAANERGTSRSTLKSSRCGSFFPGVSCAGKGEKRSISTSSSYSARPTLHSLTTVNDPRPRTMFIQLGFLAAACLVWPRVTALPQVEESQYLTRLKAKLFDEDLITLGSGKSSQSSVFNLQSRRRILIITLTGSFGEDRIHLGGENLPRLFLLGRRVYRLCPDRPGLERVRTRFGQYQGGERLLVTGRLEVSCKLARRPLACSSNTGSGLA*	MKKLFLLVGLMVCSTVSYASKLNEDISLIEKQTSGRIGVSVWDTQTDERWDYRGDERFPLMSTFKTLACATMLSDMDSGKLNKNATAKIDERNIVVWSPVMDKLAGQSTRIEHACEAAMLMSDNTAANLVLNEIGGPKAVTLFLRSIGDKATRLDRLEPGLNEAKPGDKRDTTTPNAMVNTLHTLMEDNALSYESRTQLKIWMQDNKVSDSLMRSVLPKGWSIADRSGAGNYGSRGISAMIWKDNYKPVYISIYVTDTDLSLQARDQLIAQISQLILEHYKES	75.27	gnl|BL_ORD_ID|3343|hsp_num:0	4420
k127_1227305_1	Loose	450	26.9498	AAC(2')-IIb	30.61	3003988	protein homolog model	aminoglycoside antibiotic	antibiotic inactivation	AAC(2')	MFFFFSWIFLFFFFLRQSLALLSRLECSGAILAHRNLRLLGSSNSPASASRVAGITGVHHHAWLIVVFLGEMGFHCVSHDCLSPSTWWSAGLGLPKCWDYRREPPCLASRSNLYWLPCCAVCQDVPGSYTFHAKGLESTSSFKSLGYFMGKWYFVDHCLDTSSICVYWFCHCF*	MNHRKGNEPTAAALMELHVLAMFTHDGNMQIRTINEPWPGEELAPRFFMGRTIDGSSICRFRHDVPEGIAGQLRALVEDEPIVTEEVLTRPKHFAAYMNLLRAEHYTSGPCYRIPDQTTQAKQTVRITPGNIREYSLTGFEWLTTEIDYDQPCVALIHENRVVSVCRSVRITERAHEAGLETSEEFRGRGYAAAVVAGWAIEVQKMGALALYSTLWGNSSSRRVANKLGLSYYGVNFTIS	72.5	gnl|BL_ORD_ID|2233|hsp_num:0	2524
k127_1227305_2	Loose	600	21.9422	EstT	58.33	3007459	protein homolog model	macrolide antibiotic	antibiotic inactivation	macrolide esterase	MKRIGLWNWKEQGFLLEAQLIRSTMSAESSLFVSEIDRPGLGF	MKKKLLWILILGLIIISCKQRKTEMKEKIIKTNGIELCTESFGNKKNPAILLVAGATVSMLYWDTEFCQQLSEKGFFVIRYDNRDVGKSTNYEPGSTPYDIVDLTNDAISILDGYKIDKAHFVGISLGGLISQIASIKFADRVNSLTLMSSGPWGDSDPTIPEMDTSILDFHSKAGTVNWTNEDSVVNYLIQGAELMSGKKQFDKQRSEKLIRAEFNRANNYISMFNHAASQGGGGEEYWNRLNEIKQPTLIIHGTDDKIWHYKNAGFLLEKIKGSNLITLEGTGHELHVDDWKSIIDGIEKHIND	14.05	gnl|BL_ORD_ID|4954|hsp_num:0	5948
k127_1227310_1	Loose	1000	22.3274	MCR-8.2	43.48	3007229	protein homolog model	peptide antibiotic	antibiotic target alteration	MCR phosphoethanolamine transferase	MIGNVEKPRTHTLRLQNLDEKQGKPFRVRMKWSAHT	MFKYLLSFKLNPVQRTWAAAFFFTTIGNIALWQTLWINVDVHNIHNLLFFVSLPIFLFCFLSILLTPVMVIPYLCRPLLVVLILISACCSYFMMKYNILIDRSMVQNFFETNQAELTSYLSVPFLSTLFLLGIVPAIILALPSTDNKRGAFRIELWWLAHICIAVVLLAMVTMVFYKDYASLIRNNMQIKDQALPFNFVRNTNGYLKRKYQASSTILQSVGEDAVRPIYSNSPPKLVVVVVGETARAQNFQLNGYSRVTNPYLSRRHDVISFKNVSSCGTATAISLPCMFSRMSRNEYNEVRAASEENLLDILKRTGVEVLWRNNNNGGCKGICKRVPTDDMPAMKVIGECVNKDGTCFDEVLLYQLSSRINAMQGDALIVLHQMGSHGPTYFERYPSTSKVFSPTCDSNLIEKCSNKELVNTYDNTLVYTDRMLSKTIELLQRYSGMRDVAMIYLSDHGESLGESGIYLHGTPYIIAPKEQTHIPMFMWFSSSFAQHSKLNLECLTGNADKQYSHDNFYHSILGLFNVKTSVYKPELDMFTLCRQSDHTPLSSAVVREKTDGNG	6.37	gnl|BL_ORD_ID|4842|hsp_num:0	5834
k127_1227352_1	Loose	780	22.7126	ADC-159	38.89	3005037	protein homolog model	cephalosporin	antibiotic inactivation	ADC beta-lactamase without carbapenemase activity	PGAVAHACNPSTLGGQGGQIMRSGVQDEPGQYDESLSLLKNTKISQAWWCMPVVPATQEAEAQESPELGGA*	MRFKKISCLLLSPLFIFSTSIYAGNTPKDQEIKKLVDQNFKPLLEKYDVPGMAVGVIQNNKKYEMYYGLQSVQDKKAVNSSTIFELGSVSKLFTATAGGYAKNKGKISFDDTPGKYWEELKNTPIDQVNLLQLATYTSGNLALQFPDEVQTDQQVLTFFKDWQPKNPIGEYRQYSNPSIGLFGKVVALSMNKPFDQVLEKTIFPALGLKHSYVNVAKTQMQNYAFGYNQENQPIRVNPGPLDAPAYGVKSTLPDMLSFIHANLNPQKYPADIQRAINETHQGRYQVNTMYQALGWEEFSYPATLQTLLDSNSEQIVMKPNKVTAISKEPSVKMYHKTGSTNGFGTYVVFIPKENIGLVMLTNKRIPNEERIKAAYAVLNAIKK	18.8	gnl|BL_ORD_ID|2774|hsp_num:0	3780
k127_1227407_1	Loose	550	26.9498	vgbB	47.62	3001308	protein homolog model	streptogramin antibiotic; streptogramin B antibiotic	antibiotic inactivation	streptogramin vgb lyase	MIQYVLSSVHKGQNCLIICIQKCKHIKKYRQSGIQKNSRKQSILSAPEIQASSYVYTWVNLAHSFAILLVMVIPCVKQAYQDIMCSFCGRDELVHVLVVLSLVVELERELRWPWPDICTYSCRPYCWAAGRNGAIWRKDVGHLGTWAGNNLRW*	MNFYLEEFNLSIPDSGPYGITSSEDGKVWFTQHKANKISSLDQSGRIKEFEVPTPDAKVMCLIVSSLGDIWFTENGANKIGKLSKKGGFTEYPLPQPDSGPYGITEGLNGDIWFTQLNGDRIGKLTADGTIYEYDLPNKGSYPAFITLGSDNALWFTENQNNSIGRITNTGKLEEYPLPTNAAAPVGITSGNDGALWFVEIMGNKIGRITTTGEISEYDIPTPNARPHAITAGKNSEIWFTEWGANQIGRITNDKTIQEYQLQTENAEPHGITFGKDGSVWFALKCKIGKLNLNE	52.2	gnl|BL_ORD_ID|4671|hsp_num:0	1144
k127_1227439_1	Loose	900	25.0238	tet(O/32/O)	25.58	3007119	protein homolog model	tetracycline antibiotic	antibiotic target protection	tetracycline-resistant ribosomal protection protein	MIRRLVDFPGWESFAPISYSICRDLVRGNVCRPRISGYEDGREETMLLQGEIGSSATFLLGAGTRFWRVIRFNNRLLYWKLHGTDHVVFGSFKIILGKFKMKFKVDSVELRLKMDVPSSYSGYLNLKTSISMNFHQTIKSRKACVV*	MKIINLGILAHVDAGKTTLTESLLYTSGAIAELGSVDEGTTRTDTMNLERQRGITIQTAVTSFQWEDVKVNIIDTPGHMDFLTEAYRSLSVLDGAVLVISAKDGVQAQTRILFHALQKMNIPTIIFINKIDQNGIDLQRVYQSIKDKLTSDMIVMQEVSLSPKITMTDISDLDKWDMIISGSDELLERYVAEDSLDIQELQYEKCKRTRCCSLFPVYHGSAKDNLGTEKLIEAITETFITETDDIQSELCGYVFKVEYTERKKRLSYLRLYHGTLHLRDTLLLSKKEKIKITEMCIPSNGEIVPVDHACPGEIVILADDTLKLNDILGNEKLLPHKTRIDNPMPLLRTTVEPQKPEQREALLNALTEIADTDPLLHFDIDTVTHEIILSFLGKVQLEVICSLLEEKYHVGVAMKEPSVIYLERPLRKAEYTIHIEVPPNPFWASVGLSIEPLPIGSGVQYESRVSLGYLNQSFQNAVMEGVLYGCEQGLYGWKVTDCKICFEYGLYYSPVSTPADFRLLSPIVLEQALKKAGTELLEPYLHFEIYAPQEYLSRAYHDAPRYCADIVSTQIKNDEVILKGEIPARCIQEYRNDLTYFTNGQGVCLTELKGYQPAIGKFICQPRRPNSRIDKVRHMFHKLA	23	gnl|BL_ORD_ID|4787|hsp_num:0	5789
k127_1227444_1	Loose	200	27.7202	vanH gene in vanO cluster	22.06	3002948	protein homolog model	glycopeptide antibiotic	antibiotic target alteration	vanH; glycopeptide resistance gene cluster	WIAKSCNIFHVDGHEKPGVSWSFGKPDCPWSVDFKTLSPSRFVVRTAILKHYNLSESCAHRFKKCLSEEIGMGRMESALMKLLSHASVDVQKTFILIIHNILLCLFHYFISIYIILFFLIYMFLSIYNILVFPIHSFLSIYIFLDFSIHISLSIYNISLFSLYFFL*	MSYRDLGLIDSEVIAERRVRALDDSSPSAVPTTGVRVFGCGHDEAVLFREMGTRLGITPSITEEAISETNAELARGNRCISVSHKTQIDNSTLLALSRVGVEYISTRSVGYNHIDVEFAASIGISVGNVDYSPDSVGDYTLMLMLMTVRHAKSIVRRADTHDYRLNDTRGRELRDLTVGVIGTGRIGTAVIDRLQGFGCRVLAHDSGPHASADYVPLDELLRQSDIVTLHTPLTADTHHLLDRQRIDQMKHGAYIVNTGRGPLLDTEALLSALESGRLGGAALDVVEGEEGIFYADCRNRLIENKALVRLQRLPNVLISPHSAYYTDHALNDTVENSLVNCLNFESGRTA	47.71	gnl|BL_ORD_ID|759|hsp_num:0	786
k127_1227609_1	Loose	550	21.9422	LRA-2	57.14	3002485	protein homolog model	cephalosporin; penam	antibiotic inactivation	subclass B3 LRA beta-lactamase	ANFCIFCRDGVSHYVGQAGLELLTSDDSPASASQSAGITGVSHHAQLLIFSFYSIA*	MMDGIKKKTAAGAAAGSLLMMLGVFATPAAGGEAAFKDCPQCAQWNQQRKPFRIYGNTYFVGTAGLSSILVTSDYGHVLIDGGLAQSAPLIKANIEALGFKLTDVKAILVSHVHPDHAGGVAELQRQSGAQVYALRTAEAVLRTGRLTQDDPQSASKTATITPVPQVWVVQDDQLLGVGALRMRAIATPGHTPGGTSWTWDACEDGNCLKMIYADSLSAVAAGKYRFKDHPEVLQAFASSFSRAESAPCDVLLTPHPDASQLFQRLDPEGGTRAASIKDDTACRRYVQAARDTLARKLASEG	18.87	gnl|BL_ORD_ID|1216|hsp_num:0	1324
k127_1227609_2	Loose	300	23.483	dfrA24	27.27	3002856	protein homolog model	diaminopyrimidine antibiotic	antibiotic target replacement	trimethoprim resistant dihydrofolate reductase dfr	MKCREERSYISDCILYQLHIERVLTLIKILTHIEDLVCFRNYTKYLYELKFYLSHNCTKLNSVITPALHMRIVRKTRDVLVP*	MTYQLDVSKILSFDLEAIVAATENGGIGYKGDLPWRLQGDLKRFREITQGGIVIMGAGTYKSLPSPLKDRINIVITKKSEISWTACYDVRVVNSPEDALRMVGRIIDEKEEQGRDRPRVFVIGGASIYQALMPFVSTLHWTEVHVEQLPEEIGLDTYIEDFLSLRGTSTPKRKSNLVLPPTPTTP	44.86	gnl|BL_ORD_ID|235|hsp_num:0	263
k127_1227610_3	Loose	375	25.409	tmrB	21.21	3003059	protein homolog model	nucleoside antibiotic	reduced permeability to antibiotic	tunicamycin resistance protein	AGEAGEVAHIEVREGANPEEAADEEETGFGEAAGAAEDSAADGVESSDPEESSDPDSTGEVTSEEAGDSRRGRFLRRRG*	MIIWINGAFGSGKTQTAFELHRRLNPSYVYDPEKMGFALRSMVPQEIAKDDFQSYPLWRAFNYSLLASLTDTYRGILIVPMTIVHPEYFNEIIGRLRQEGRIVHHFTLMASKETLLKRLRTRAEGKNSWAAKQIDRCVEGLSSPIFEDHIQTDNLSIQDVAENIAARAELPLDPDTRGSLRRFADRLMVKLNHIRIK	40.61	gnl|BL_ORD_ID|1651|hsp_num:0	1794
k127_1227612_2	Loose	1650	21.9422	Brucella suis mprF	72.73	3003772	protein homolog model	peptide antibiotic	antibiotic target alteration	defensin resistant mprF	MGSGWSLLIEGQIPAQDQPPLFPPELPKK	MLWWDDISMSLIDDEIPSSQPQVSGRHFGWLKQYQHFLFPIAGIAIALLAIYVLENLLRHTSRTETLAALHNISWTTLALAVFFTALSYAAVALYDVVAVDTIAPNQIPRRIAAVAGAAGYAISNALGFSLLTGGALRYRIYAAEGISLADIGKIVGTSWFAIWFALIIMVGAALLIDPQDVPFLSAIDIRIDIVAGILILGGIGWLIYWLSHGERNVSIGSFSLRLPNSKGALTQIFAGVVDVGAAAATLYVLLPEGAVPSFAVFALVYVIAIVLGIASHAPGGLGAFEATIIAGLGLGGKPDAIAGLLAYRLIYTVLPLVVATAGILIWEVMRRRHMLDKQARFAKRLVEPLVPGLSASIIFLGGIILLISGATPDMRYRVKLLSDIVPEFLVEMSHLAASLVGVALLIVARGLSKRLERAWVAAMVLLLCGAVFSIAKGLDWEEASILCLFALSLWGFRDSFYRRPIAGPFELSWNWIATVGTTVLVSTWLGFFVYRHIEYSSDLWWDFAWNGNAPRFLRATVLVFAVVAAVGLHSIINRHGQRRRKVDHSIPDAVPALVARCPHTDAALAMLGDKQFLLAPDDSAFIMYAQSGGSLIALGEPIGDAEAGKELAWSFHSLADRLALRTVFYGVGPQSLPLFLDMGLIALKLGEVARVDLTDFSLEGPRRQPFRYADRKVDKDGLTFEIIPAADVPPLIPRLRAISDAWLDHKSGSEKGFSLGYFNDEYLKRFDIAVLKKDGEIVAFANIWRGADKYEITVDLMRYMPNVHKLLMDALFAKLLTFSKQEGYKWFNLGAAPLSGLSGSRLASRWNRFGSFIYRRGADLYHFDGLKAFKEKFDPVWTPHYMVCPGGLETPRALLDATTLINGSPLEFIRK	3.3	gnl|BL_ORD_ID|2056|hsp_num:0	2281
k127_1227658_1	Loose	2030	20.0162	ceoB	33.33	3003010	protein homolog model	fluoroquinolone antibiotic; aminoglycoside antibiotic	antibiotic efflux	resistance-nodulation-cell division (RND) antibiotic efflux pump	MPKKRGSKAEDLILEVRKDFSQIGRKEEKKHKS*	MNISKFFIDRPIFAGVLSVIILLGGVIAMFLLPISEYPEVVPPSVIVKAQYPGANPKVIAETVASPLEEQINGVENMLYMQSQANSDGNMTITVTFKLGTDPDKATQLVQNRVNQALPRLPEDVQRLGITTVKSSPTLTMVVHLISPDNRYDMTYLRNYALINVKDRLSRIQGVGQVQLWGSGDYAMRVWLDPQKVAQRGLSAEDVVQAIREQNVQVAAGVIGASPSLPGTPLQLSVNARGRLQTEDEFGDIVVKTTPDGGVTHLRDIARIQLDASEYGLRSLLDNKPAVAMAINQSPGANSLQISDEVRKTMAELKQDMPAGVDYKIVYDPTQFVRSSIKAVVHTLLEAIALVVIVVIVFLQTWRASLIPLIAVPVSIIGTFSLLLAFGYSINALSLFGMVLAIGIVVDDAIVVVENVERNIENGMNARQATYKAMQEVSGPIIAIALTLVAVFVPLAFMSGLTGQFYKQFAMTIAISTVISAFNSLTLSPALSAILLKGHGDKEDWLTRVMNRVLGGFFRGFNKVFHRGAENYGRGVRGVLSRKTLMLGVYLVLVGATVLVSKVVPGGFVPAQDKEYLIAFAQLPNGASLDRTEKVIRDMGSIALKQPGVESAVAFPGLSVNGFTNSSSAGIVFVTLKPFAERHGKALSAGAIAGALNQKYGAMKDSFVAVFPPPPVLGLGTLGGFKMQIEDRGAVGYAKLSDATNDFIKRAQQAPELGPLFTSYQINVPQLNVDLDRVKAKQLGVPVTDVFNTMQVYLGSLYVNDFNRFGRVYQVRVQADAPFRQRADDILQLKTRNDKGEMVPLSSLVTVTPTFGPEMVVRYNGYTAADINGGPAPGFSSGQAQAAVERIADETLPRGVRFEWTDLTYQQILAGDSAMWVFPISVLLVFLVLAALYESLTLPLAVILIVPMSILSALTGVWLTQGDNNIFTQIGLMVLVGLSAKNAILIVEFARELEHDGRTPLEAAIEASRLRLRPILMTSIAFIMGVVPLVTSTGAGSEMRHAMGVAVFFGMLGVTLFGLI	3.31	gnl|BL_ORD_ID|1146|hsp_num:0	1252
k127_1227676_1	Loose	3000	25.0238	abcA	25	3003942	protein homolog model	cephalosporin; penam; peptide antibiotic	antibiotic efflux	ATP-binding cassette (ABC) antibiotic efflux pump	MKQAFSSFSIDKVLLKIYPLYIINRNLQVAVKIPCISTTWKCHSVSRIKTACKPPNSLAGFLFYCFFCFFFFLRWSLALSLRLECSGIISAHCNLCLPSSSHSPALASRIAGITGTLHHILLFFVFLEKMGFHHIQVGLELLTLSDPPALASQSAGISRVSHCALALSLS*	MNESHEAGKNSSTNVEEREEEVLRLARQFTEQSSYSTAGQTPFAAEAGSALDPNGERFNARAWCKAMLQMHIGDKEAHPLRTLGVAFSNLNVHGFGSDTDYQKSVGNVWLKTLSLARIAFGQKQRKVDILQNLEGLVEAGEMLVVLGPPGSGCSTFLKTIAGETYGFHVDKNSNINFQGIAKQMAHEFRGEAIYTAEVDVHFPKLTVGDTLYFAARARTPRHIPGGVNATQYAGHMRDVIMAMFGISHTKNTIVGNDFIRGVSGGERKRVSIAEACLSNAPLQCWDNSTRGLDSANAIEFCKTLRMQADINGTTACVSLYQAPQAAYDYFDKVLVLYEGREIYFGPTSMAKHYFLQMGFVCPDRQTDADFLTSMTSHLERVVQPGYEDRVPRTPDEFAARWKASPQRAQLMQHIKSYNAKFALDGEYLDKFKQSRRAQQAKAQRVSSPYTLSYVQQVKLCLWRGYQRLKADPSVTISSLFGNTIISLVIASIFYNLKADTSTFFQRGALLFFAVLMNALGCGLEMLTLYAQRGIIEKHSRYALYHPSAEAFSSMIMDLPYKILNAITSNIVLYFMTNLRREPGAFFFFVFTSFILTLTMSMFFRSMASLSRSLVQVLPFSAVLLLGLSMYTGFAIPTGYMLGWARWIAYINPISYGFESLMINEFHNRDFPCMDYVPSGPGYTDVGLNNRVCSTVRSVPGQAFVNGNAYIESAYSYTASHKWRNIGVIFAYMFLLGAVYLVATDFITEKKPKGEILVFPRGHKALKKGKSDEDLEGGGGRSATVEKIGSDGLAMIERQTAIFQWKDVCFDIKIGKENCRILDHVDGWVKPGILTALMGVSGAGKTTLLDVLATRTTMGIISGEMLVDGQPRDESFQRKTGYAQQQDLHLSTATVREALEFSALLRQSAHVPRQEKIDYVTEVIKLLDMTEYADAVIGVPGEGLNVEQRKRLTIGVELAARPQLLLFLDEPTSGLDSQTSWAILDLLDKLKKNGQAILCTIHQPSAMLFQRFDRLLFLQAGGRTVYFGEIGQNSQILIDYFVRNGAPPCPPDANPAEWMLDVIGAAPGSHTSINWFETWRRSPEYARVQEHLAELKHERRHQTNLFRTTSGQKREDKDSYREFAAPFWAQLYQVQVRVFQQIWRSPTYIYSKTALCVLSALFVGFSLFHTPNTIQGLQNQMFGIFMLLTLFGQLIQQIMPHFVAQRALYEVRDRPAKTYSWKAFLIANIVVELPWNSLMSVLMFLCWYYPIGLYRNAEPTDAVHLRGTQMWLMIWTFLLFSSTFAHFMIAAFDAAENAGNLGNLLFLLCLLFCGVLATPDQLPRFWIFMYRVSPFTYLVSGMLSVGISNTNVTCADNEYLRFDPVNGTCGEYMGSYMSNLGGYLADEMATANCSFCPIKETNVFLGRVSSSYSDIWRNFGLMWVFIVFNIFAACSLYWWVRVPRDKKPVAKAE	11.78	gnl|BL_ORD_ID|2166|hsp_num:0	2416
k127_1227802_1	Loose	500	22.7126	CARB-24	32	3005560	protein homolog model	penam	antibiotic inactivation	CARB beta-lactamase	MIDVSSLSVSFSDYLPTYPPIYLCVHLSLSLCLSVCLSTYLPIYLSIYLSIYLSTYLSTYLSIYLSVCLSIYLSTYLSIYLSILSI	MKKLFLLVGLMVCSTVSYASKLNEDISLIEKQTSGRIGVSVWDTQTDERWDYRGDERFPLMSTFKTLACATMLSDMDSGKLNKNATAKIDERNIVVWSPVMDKLAGQSTRIEHACEAAMLMSDNTAANLVLNEIGGPKAVTLFLRSIGDKATRLDRLEPRLNEAKPGDKRDTTTPNAMVNTLHTLMEDNALSYESRTQLKIWMQDNKVSDSLMRSVLPKGWSIADRSGAGNHGSRGISAMIWKDNYKPVYISIYVTDTDLSLQARDQLIAQISQLILEHYKES	30.39	gnl|BL_ORD_ID|3333|hsp_num:0	4410
k127_1227802_2	Loose	750	24.2534	Yrc-1	27.27	3005035	protein homolog model	cephalosporin; cephamycin; penam	antibiotic inactivation	YRC Beta-lactamase	MEFMALGFPNYCPPRVGDRMYETTACDEDQWCGALRTAVSLGATAVRSPLDGINIFGAAPKLHCSWGTFYIINIILRCNNYIYQNPSPFLEFDFTLLWYFPLSGGCCERNRDASLDFGVAYFRTNHEQINI*	MMHKTLSCALLLVASGSTFATPQTEKKLSGIVDNVVIPLMKEQAIPGMAVAVIYQGQPYYFTWGMADVAGKQPVTQQTLFELGSVSKTFTGVLGGDAIARGEIKLSDPVSKYWPALSGKQWEGISLLNLATYTAGGLPLQVPDNITDETSLQNYYETWQPQWAPGTKRFYSNASIGMFGKLAVKPSGMSFEQAMNKRVFQPLNLTHTWIHVPEREEKHYAWGYRDGKAVHVSPGMLDAEAYGVKSSIKDMASWVRANMTPSEVKDASLQKGILLAQSRYLQVGDMYQGLGWEMLNWPMKATIAVGGSDNKVALAPLSAVEINPPAPALNSSWVHKTGSTGGFGSYVAFIPEKNLGIVMLANKSYPNPARVEAAYRILEALSVE	34.46	gnl|BL_ORD_ID|2773|hsp_num:0	3779
k127_1227802_3	Loose	1800	21.1718	MexD	41.18	3000801	protein homolog model	macrolide antibiotic; fluoroquinolone antibiotic; aminoglycoside antibiotic; cephalosporin; penam; tetracycline antibiotic; aminocoumarin antibiotic; diaminopyrimidine antibiotic; phenicol antibiotic	antibiotic efflux	resistance-nodulation-cell division (RND) antibiotic efflux pump	MHRLLRGPIDLMNFNGAQVLRILFCAKVAQNAEEESEA*	MSEFFIKRPNFAWVVALFISLGGLLVISKLPVAQYPNVAPPQITITATYPGASAKVLVDSVTSVLEESLNGAKGLLYFESTNNSNGTAEIVVTFEPGTDPDLAQVDVQNRLKKAEARMPQAVLTQGLQVEQTSAGFLLIYALSYKEGAQRSDTTALGDYAARNINNELRRLPGVGKLQFFSSEAAMRVWIDPQKLVGFGLSIDDVSNAIRGQNVQVPAGAFGSAPGSSAQELTATLAVKGTLDDPQEFGQVVLRANEDGSLVPARRCRAPGTRQGELQHFLATERHAHRGRGYPAVARGQRDPDPTLVKQRLAELSAFFPEDMQYSVPYDTSRFVDVAIEKVIHTLIEAMVLVFLVMFLFLENVRYTLIPSIVVPVCLLGTLMVMYLLGFSVNMMTMFGMVLAIGILVDDAIVVVENVERIMAEEGISPAEATVKAMKQVSGAIVGITLVLSAVFLPLAFMAGSVGVIYQQFSVSLAVSILFSGFLALTFTPALCATLFKPIPEGHHEKRGFFGAFNRGFARVTERYSLLNSKLVARAGRFMLVYAGLVAMLGYFYLRLPEAFVPAEDLGYMVVDVQLPPGASRVRTDATGEELERFLKSREAVASVFLISGFSFSGQGDNAALAFPTFKDWSERGAEQSSAAEIAALNEHFALPDDGTVMAVSPPPINGLGNSGGFALRLMDRSGVGREALLQARDTLLGEIQTNPKFLYAMMEGLAEAPQLRLLIDREKARALGVSFETISGTLSAAFGSEVINDFTNAGRQQRVVIQAEQGNRMTPESVLELYVPNAAGNLVPLSAFVSVKWEEGPVQLVRYNGYPSIRIVGDAAPGFSTGEAMAEMERLASQLPAGIGYEWTGLSYQEKVSAGQATSLFALAILVVFLLLVALYESWSIPLSVMLIVPIGAIGAVLAVMVSGMSNDVYFKVGLITIIGLSAKNAILIVEFAKELWEQGHSLRDAAIEAARLRFRPIIMTSMAFILGVIPLALASGAGAASQRAIGTGVIGGMLSATFLGVLFVPICFVWLLSLLRSKPAPIEQAASAGE	3.74	gnl|BL_ORD_ID|1482|hsp_num:0	1523
k127_1227802_5	Loose	550	25.7942	OXA-298	48.15	3001753	protein homolog model	penam	antibiotic inactivation	OXA beta-lactamase; OXA-294-like beta-lactamase	MWVLAQVLAPVLALVLAPVLVPVLALVLVPVLAPVLALVLALVLAPVLALVGLDLVPGLWTNLWVAAPHGQVAYLSKLREQEDLQEAWAHEWHSCQSTPLS*	MLFNFIVMPKKLKLLALSVVVMPSIILLGCQNIQPHVQALVTQKQTEDQIATAFENIQTSGVLVTYDGKAIQKYGNALNRADQRYIPASTFKMLNALIGIQHHKTSPNEVFKWDGQKRAFTSWEKDLTLAEAMQASAVPVYQELARRIGLELMASEVKRVGYGNQSIGTQVDNFWLVGPLEITPVEEVKFAYALAKKQLAFDSSTQQQVKDMLLIEDIQGTKIYAKSGWGMDVKPQVGWWTGWVEQPNGQVTAFSLNMEMKKAAHAEARKAIVYQALQQLGLLPQ	35.79	gnl|BL_ORD_ID|2299|hsp_num:0	3460
k127_1227802_7	Loose	200	25.409	vanT gene in vanC cluster	56.25	3002970	protein homolog model	glycopeptide antibiotic	antibiotic target alteration	glycopeptide resistance gene cluster; vanT	MMKLKTMKRCNRVPPTLEGFEAAILHGFSFPSRDTVEIASGKITL*	MKNKGIDQFRVIAAMMVVAIHCLPLHYLWPEGDILITLTIFRVAVPFFFMISGYYVFAELAVANSYPSRQRVFNFIKKQLKVYLLATLMFLPLALYSQTIGFDLPVGTLVQVLLVNGILYHLWYFPALITGSLLLTSLLIHVSFKKVFWLAAGLYLIGLGGDSWFGLIQQTPIEPFYTAVFHLLDGTRNGIFFTPLFLCLGVLVRKQSEKRSLSKTALFFLISLIGLLIESAYLHGFSIPKHDSMYLFLPVVLFFLFPLILRWHPHRTWKHPGQLSLWLYLLHPYTIAGTHFLSQKISILQNNLINYLVVLILTIGFICLFLRQKHSWFRHKQTTPVKRAVKEFSKTALLHNLQEIQRIISPKTKVMAVVKADAYGCGAKEVAPVLEQAGIDFFAVATIDEGIRLRKNAVKSPILVLGYTSPKRIKELRRYSLTQSIISEGHAVALSQRKVAIDCHLAIDTGMHRLGVTPTIDSILSIFDLPFLTISGVYSHLGSADRLNPDSMIRTQKQIACFDQILLELDQRQISYGITHLQSSYGILNYPDLNYDYVRPGILLTGSLSDTNEPTKQRVSLQPILTLKAQLITKRVVAKGEAIGYGQTAVANQETTVGVVSIGYCDGLPRSLSNQEFCLSYRGQSLPQIGLICMDMLLIDLSHCPTIPIESEIEILTDWSDTAEQVQTITNELICRIGPRVSARIK	6.59	gnl|BL_ORD_ID|4667|hsp_num:0	734
k127_1227802_8	Loose	770	25.7942	rosA	37.74	3003048	protein homolog model	peptide antibiotic	antibiotic efflux	major facilitator superfamily (MFS) antibiotic efflux pump	MDFTYFTIFSSDGLKSHLFTHNGRAVHLQPEALRAAARQPCPKMPPWFGWALTWAHRKRKQRQGLILVAPAGFGTSVWIT*	MTDRSETELPPSVNTQPFDNTKVKRTSFSILGAISVSHLLNDMIQSLILAIYPLLQAEFSLSFAQIGLITLTYQLTASLLQPLIGLYTDKHPQPYSLPIGMGFTLSGILLLAVATTFPGGFTWHAALVGTGSSVFHPESSRVAARLPVAATVWLSLFLGGRQFRQRLGPLLAAILIAPYGKGNVGWFSLAALLAIVVLLQVSKWYQQQQRATYGKVVKVSSAKILPKKTVISALAILMVLIFSKYFYLTSISSYYTFYLMHKFGVSVQNAQIHLFVFLFAVAAGTIIGGPLGDRIGRKYVIWGSILGVAPFTLILPYVSLYWTGVLTVIIGLILASAFSAILVYAQELIPGKVGMVSGLFFGFAFGMGGLGAAVLGYVADLTSIELVYQICAFLPLLGIITVFLPNIEDK	19.76	gnl|BL_ORD_ID|1155|hsp_num:0	1261
k127_1227809_1	Loose	525	23.8682	OKP-A-15	36.67	3002432	protein homolog model	cephalosporin; penam	antibiotic inactivation	OKP beta-lactamase	DAPATLGWQSRLVPREVYRLGIADAEHWTRARHGQAFAALSADLQDQALRAFEAGTAGFAQVPAKAFFALLLANTREGFFCDPRHGGNHGLAGWKLIGFPGARADFMDWVERDAAYPLPPVSIDGQRG*	MRYVRLCLFSLIAALPLAVFASPPPLEQITRSESQLAGRVGYVEMDLLAAWRASERFPLMSTFKVLLCGAVLARVDAGDEQLDRRIRYRQQDLVDYSPVSEKHLADGMTVGELCAAAITMSDNSAGNLLLKSVGGPAGLTAFLRQIGDNVTRLDRWETELNEALPGDVRDTTTPASMAATLRKLLTSHTLSARSQQQLLQWMVDDQVAGPLIRAVLPAGWFIADKTGAGERGSRGIVALLGPNGKAERIVVIYLRDTPATMAERNQQIARIGAALIEHWQR	45.91	gnl|BL_ORD_ID|130|hsp_num:0	151
k127_1227809_2	Loose	700	31.9574	tet(X4)	33.96	3004720	protein homolog model	glycylcycline; tetracycline antibiotic	antibiotic inactivation	tetracycline inactivation enzyme	MARVMPKRDVAVVGFGWAGAIMAKELTEAGLSVVALERGAMRDTQPDGAYPGTLDELTYSIRKKLFQDLSRGTVTIRHAPGDTALPYRQLGAFLPGDGVGGAGLHWSGVHFRVDPVELRLRSHYLERYGKAFLPEGIAIQDFGVSYEELEPHFAFAEKVFGTSGTAWSVNGQVVGQGRGGNPFAPGRSDDFPLPAQKRTVSAQRYFEAAAGLGYHPYDMPSANASGPYTNPYGCQMGVCNFCGYCSG	MSNKEKQMNLLSDKNVAIIGGGPVGLTMAKLLQQNGIDVSVYERDNDREARIFGGTLDLHKGSGQEAMKKAGLLQTYYDLALPMGVNIADEKGNILSTKNVKPENRFDNPEINRNDLRAILLNSLENDTVIWDRKLVMLEPGKKKWTLTFENKPSETADLVIIANGGMSKVRKFVTDTEVEETGTFNIQADIHHPEVNCPGFFQLCNGNRLMAAHQGNLLFANPNNNGALHFGISFKTPDEWKNQTQVDFQNRNSVVDFLLKEFSDWDERYKELIRVTSSFVGLATRIFPLGKSWKSKRPLPITMIGDAAHLMPPFAGQGVNSGLMDALILSDNLTNGKFNSIEEAIENYEQQMFIYGKEAQEESTQNEIEMFKPDFTFQQLLNV	64.16	gnl|BL_ORD_ID|2277|hsp_num:0	3402
k127_1227811_1	Loose	550	23.8682	LRA-2	36.84	3002485	protein homolog model	cephalosporin; penam	antibiotic inactivation	subclass B3 LRA beta-lactamase	MSDFRLLAIHAHPDDESSKGAATTARYAAEGNEVLVLTCTGGERGDVINPAMDRPGIKEKMGEVRREEMANAARALGVQHRWLGHVDSGLPDPVEGKTTEELLPEGCFALLGDDTVAQEYVQVIREFRPH	MMDGIKKKTAAGAAAGSLLMMLGVFATPAAGGEAAFKDCPQCAQWNQQRKPFRIYGNTYFVGTAGLSSILVTSDYGHVLIDGGLAQSAPLIKANIEALGFKLTDVKAILVSHVHPDHAGGVAELQRQSGAQVYALRTAEAVLRTGRLTQDDPQSASKTATITPVPQVWVVQDDQLLGVGALRMRAIATPGHTPGGTSWTWDACEDGNCLKMIYADSLSAVAAGKYRFKDHPEVLQAFASSFSRAESAPCDVLLTPHPDASQLFQRLDPEGGTRAASIKDDTACRRYVQAARDTLARKLASEG	43.05	gnl|BL_ORD_ID|1216|hsp_num:0	1324
k127_1227811_2	Loose	750	25.409	tet(50)	21.7	3004584	protein homolog model	tetracycline antibiotic	antibiotic inactivation	tetracycline inactivation enzyme	MTSAGNSRSVARYGSRGSSEKNSGSWTNRALVLIFVAIFIALIFFGFRYFQEKERVNAQVSIVTQEVLSDDSTRVWVDVTRNHTDEDAYCIVQAYDYSKSEVGRREFPVPAGGNETQRIAVDVPTNARAVAGGAYGCSGNIPEYLDMDNPDYAESR*	MTKHIKILVIGVGVAGPAVAYWLKRFGFSPVLIEKSAAVRKGGQALDIRGIATHIAKEMGIYDQICNMRTQIKCGRYVDVKGNVLHEEQGETFGFRQDDEVEILRGDLVEILMKAIADIPCEFKQSVIKIEQNEDSVTVTYKDGRVENYDLVIAADGIHSATRGMVFSKNEYQLINLGSYVSAFTIPNYLGLDHMELLCESNHKLVTLQSDSQADKAMAGFMFRSKHVLEDIRDEQEQKHFLHASFQNFGWETQNILNRMPESDDFYFDAITQIKMKSWTKGRIALIGDAAYCPSPLSGQGNNLAFVGAYILAGELKKADGDYIQAFTRYNELLHPFVEANQQFGVWVSESFLLKDDEVSKEIAEARSNKILAMIKSVSNSINLPQYE	40.46	gnl|BL_ORD_ID|2729|hsp_num:0	3287
k127_1227833_1	Loose	1900	26.9498	MexK	35.85	3003693	protein homolog model	macrolide antibiotic; tetracycline antibiotic; disinfecting agents and antiseptics	antibiotic efflux	resistance-nodulation-cell division (RND) antibiotic efflux pump	MRPTHPNQAAPIPTPHRFRYTDLGHGAIDHVARAVLRVVQFHEHCCLRAPGPIRLPLPPQSELVQPLASKKDLASNVTSAWLGITRRYADFPHLSTKCMVLGSCEWLTTKGETTAELPLSCTGLRAPNPPVGACLHGTKKHRHRETGPQYISTQQE*	MSFNLSAWALQNRQIVLYLMILLGAVGALSYSKLGQSEDPPFTFKAMVVQTNWPGASAEEVARQVTERIEKKLMETGDYDRIVSFSRPGVSQVTFMAREDIHSSEIPELWYQIRKKISDIRATLPQSIQGPFFNDEFGTTYGNIYALTGKGFDYAVMKDYADRLQLQLQRIRNVGKVELIGLQDEKIWIDLSNTKLATLGLPLAAVQKALEEQNAVASSGFFETASDRVQLRVSGRFDSVEEIRDFPIRVGDRTFRIGDVAEVRRGFNDPPAPRMRFMGEDAIGLAVAMKPGGDILVLGKALETEFARLQQSLPAGLELRKVSDQPAAVRTGVGEFIRVLAEALVIVLLVSFFSLGLRTGLVVALSIPLVLAMTFAAMHYFGIGLHKISLGALVLALGLLVDDAIIAVEMMAVKMEQGYDRLKAASFAWTSTAFPMLTGTLITAAGFLPIATAQSGTGEYTRSLFQVVTIALVVSWFAAVVFVPYLGAKLLPDLARLHAQKHGGSADGYDPYATAFYQRFRRLVEWCVRYRKTVIVLTLAAFVGALLLFRLVPQQFFPPSARLELLLDIKLAEGASLRSTGEEVQRLEKMLQGHDGIDNYVAYVGTGSPRFYLPLDQQLPAASFAQVVVLAKDLESREALRKWLIERMNEDFPHLRSRISRLENGPPVGYPVQFRVSGEDIPQVRELARKVADKMRENPHVVNVHLDWEEPSKVVYLSIDQERARALGVSTASLSQFLQSALTGSHVSFFREDNELIEILLRGTEQERRDLSLLPSLAVPTENGRSVALSQIATLEYGFEEGIIWHRNRLPTVTVRADIYDDSLPATLVAQIAPTLEPIRAELPDGYLLEVGGTVEDAAKGQSSVNAGVPLFIVVVLSLLMVQLRSFSRMAMVFLTAPLGLIGVTLFLLLFRQPFGFVAMLGTIALAGMIMRNSVILVDQIEQDISHGLDRWHAIIEATVRRFRPIVLTALAAVLAMIPLSRSVFFGPMAVAIMGGLIVATVLTLLFLPALYAAWFRVKKDEARA	15.32	gnl|BL_ORD_ID|2014|hsp_num:0	2206
k127_1227875_2	Loose	1450	25.7942	BahA	26.83	3003984	protein homolog model	peptide antibiotic	antibiotic inactivation	Bah amidohydrolase	MSLWRRRVSPRLSLQRSPRLAGQTATARLWGIKTLRGKRRGKTATKAMLVSSWQTVFKQKVTGHSARRTGALYYIREGWSIAQVAYLGRWKSSVILQYAEEALASMPANRAQEIPAQENNVGAALMNTVDTSRLEEEWKEALQEEIKAMKADMDGSKEEWQKKEKAWAELSKEVHGKLPAKVQSIRQQVVHKNLALSVASPPLGWRTACGWSFYGNNFVFVGNECEVTCDKCKGLCA*	MEIHKEKEKEKGVTFFRRIMANRKRRGPLSPGWKGASLGLGATGFILILIQANYLLTGHGVGKFIVGTFLFLFAAALISGLASMLLHGVKKLPSRYIWMLLYSLIMFLFCFIVQPGVSAVFIVSLAIVLSLFGALAYKFAAGSYKQVSKTRKIGAMACLSLITIAIGAGSFWLIRAGDDAAPDITLKQLKTSTRYEDSTMNNPAEQGTYPVQSLLYGSPDNYRTEFNQSGSLTTQTVDASRFVEKWSSLRTKSLGFGPEAMPLNGRVWYPEGEGTFPLVLIVHGNHLMNDYSDPGYEYLGRLLASKGYIFVSVDENFLNFSPYEDLFLISPLLSENPARGLLLLEHLQTWKDWNSDPDNPFYQKVDMERIALIGHSRGGEAVAIAAAYNKLGRHPDHGDIKFDYNFSIRSLISIAGTDGQYKPQGKPLPLQDVNYLSLHGAHDMDVNSLDGAKQYHRIRYTKGTNYMKSLVYIYGANHGQFNGGWGRGDGAGLGNQLFNLRQIMPRDEQETIAKVFISSFLDATLKDQRQYREVFKDLGYAKEWIPDNLYVGNYYDSQTTLIADFHEDIDLQSTTLPGGSLRGENLQQWKEEKVKTKWGEADYSAVRLGWNSNGSSEPASYTVTLPDNGVETGRDSSIVFSLADARKTEESGDPKELINFTITVEDRKGHQASLPLSHISKLPPVIEGKLLKWPFSNAGNTSEPVFQSYDFQLDDYYKMNPDFNPQQLSKIRIEFNLTKRGSILLRDVGIRS	31.65	gnl|BL_ORD_ID|2230|hsp_num:0	2521
k127_1227875_5	Loose	700	23.8682	DHA-22	23.44	3002153	protein homolog model	cephalosporin; cephamycin	antibiotic inactivation	DHA beta-lactamase	MEPEDREQLGIELGSSSSQAVLEALAILVGLRHFASYLRGQRVKFTVQADSVAALALTQKLAAGASSPAMNFIGAELGITLEELEVQETSALHIPGKANVEPDFLSRPSKWKEERMPAGLHGVEIDPVSLAGPLISTGCRPEWWSHCCGDRKAVQPASQPHGKRCNDLKVRRKKVSSLLRR*	MKKSLSATLISALLAFSAPGFSAADNVAAVVDSAIKPLMAQQDIPGMAVAVSVKGKPYYFNYGFADIQAKQPVTENTLFELGSVSKTFTGVLGAVSVAKKEMALNDLAAKYQPELALPQWKGITLLDLATYTAGGLPLQVPDAVKSRADLLNFYQQWQPSRKPGDMRLYANSSIGLFGALTANAAGMPYEQLLTARILAPLGLSHTFITVPESAQSQYAYGYKNKKPVRVSPGQLDAESYGVKSASKDMLRWAEMNMEPSRAGNADLEMAMYLAQTRYYKTAAINQGLGWEMYDWPQQKDMIINGVTNEVALQPHPVTDNQVQPYNRASWVHKTGATTGFGAYVAFIPEKQVAIVILANKNYPNTERVKAAQAILSALE	48.02	gnl|BL_ORD_ID|978|hsp_num:0	1071
k127_1227875_6	Loose	500	24.2534	OXA-207	50	3001485	protein homolog model	carbapenem; penam	antibiotic inactivation	OXA beta-lactamase; OXA-24-like beta-lactamase	VTFAVEEQDTVVMGIPIKFATEMKELLESWSNNRGYAAVRELRVAAGKAAWLEGVLPRARWLTTVFYAVLTDTLKEEEKEKEKEPAPGARNRRGLFPVKRLELARQWAIKFLDAAMKRPLRRINLRAGEGADIRLIMTDASPEGLGGLLSINGRV*	MKKFILPIFSISILVSLSACSSIKTKSEDNFHISSQQHEKAIKSYFDEAQTQGVIIIKEGKNLSTYGNALARANKEYVPASTFKMLNALIGLENHKATTNEIFKWDGKKRTYPMWEKDMTLGEAMALSAVPVYQELARRTGLELMQKEVKRVNFGNTNIGTQVDNFWLVGPLKITPVQEVNFADDLAHNRLPFKLETQEEVKKMLLIKEVNGSKIYAKSGWVMGVTPQVGWLTGWVEQANGKKIPFSLNLEMKEGMSGSIRNEITYKSLENLGII	56.73	gnl|BL_ORD_ID|703|hsp_num:0	767
k127_1227889_1	Loose	400	25.7942	Erm(K)	58.82	3004643	protein homolog model	macrolide antibiotic; lincosamide antibiotic; streptogramin antibiotic	antibiotic target alteration	Erm 23S ribosomal RNA methyltransferase	AVTVKRMTSPYVQNLVVLATRGGDGEGSGGGRGVESIDLSIIHHMGEGGGWGC*	MTKKKHKYSNKKLSRGEPPNFSGQHLMHNKKLLQEIVDQAKVSKKDTVLELGAGKGALTTFLSERAKRVLAVEYDQTFIQVLNRKMAHAANTTIIHEDIMRIHLPKGEFVVVSNIPYSITTPIMKKLLSNPVSGFQRGVIVMEKGAAKRFTSPFIKNAYVLAWRMWFDLEYVKGISRECFSPPPKVDSAMVFISRKPDPIVPYKDRSAFFGLAEYALREPKAPADSLLRGIFTATQLKHVKRNAGIKHDVSIGALSERQWGVIFETMTQYVRRPLWPRPRKTTL	19.01	gnl|BL_ORD_ID|2121|hsp_num:0	3341
k127_1227910_1	Loose	500	21.557	APH(3')-VIIa	27.27	3002654	protein homolog model	aminoglycoside antibiotic	antibiotic inactivation	APH(3')	MTFAPQTRLLVTTPCLHATCPECAINRTIISVQNAIIDEQISENTFSINRNVSMDDKQVTVLRY	MKYIDEIQILGKCSEGMSPAEVYKCQLKNTVCYLKKIDDIFSKTTYSVKREAEMMMWLSDKLKVPDVIEYGVREHSEYLIMSELRGKHIDCFIDHPIKYIECLVNALHQLQAIDIRNCPFSSKIDVRLKELKYLLDNRIADIDVSNWEDTTEFDDPMTLYQWLCENQPQEELCLSHGDMSANFFVSHDGIYFYDLARCGVADKWLDIAFCVREIREYYPDSDYEKFFFNMLGLEPDYKKINYYILLDEMF	25.6	gnl|BL_ORD_ID|226|hsp_num:0	251
k127_1227958_1	Loose	1050	23.483	carA	33.33	3002817	protein homolog model	macrolide antibiotic	antibiotic target protection	Miscellaneous ABC-F subfamily ATP-binding cassette ribosomal protection proteins	MNGGTLRWLLWDHPGTVSESEATVEWDAGAGRPFCEKEVGAGECPKTCSCLLMAPEGVGISQRAHVVWD*	MSTAQLALHDITKRYQDHVVLDRIGFTIKPGEKVGVIGDNGSGKSTLIKLIAGREQPDNGAVTVVAPGGVGYLAQTLELPLEATVQDAVDLALADLRELEEGMRRTEAELAERPYQTGQDPELAGLLESYAALVDRYQARGGYEADSRVEIALHGLGLPGLERGRRLGTLSGGERSRLALAATLASEPELLLLDEPTNDLDDRAVDWLEEHLRKHKGTVVAVTHDRLFLDRLTTTILEIDSGKVMRYGNGYEGYLAAKAAERQRRLLEYEQWRAELDRSRDLIASNVARLDAIPRKLPFAVFGAGQFRMRGRGHGAMVRIRNAKERVARLTENPVAPPPEPLTFTAEITTEAAQSRETVAELTGVRVGDRLSVDSLHLGPGERLLVTGPNGAGKTTLLRVLSGELEPDSGSLLVSGRVGHLRQEQTPWRPGMTVLQAFSSGRAGDIDEHTEALLSLGLFSPDDLRQRVQDLSYGQRRRIELARLVTEPVDLLLLDEPTNHLSPALVEELEEALTGYQGTVVVVTHDRRMRSRFNGAHLTLQDGRVAEFTAA	12.7	gnl|BL_ORD_ID|851|hsp_num:0	928
k127_1227965_1	Loose	525	23.0978	EFM-1	34.88	3006884	protein homolog model	carbapenem	antibiotic inactivation	EFM beta-lactamase	MTQTRLHELLQEAAFQDQILLEQDPLGDEIARGLRDPENFGYAAVETSAFQALMSDGLAYPHSFSETCGTIATPTYTPFWTRVATAPAIANTGWRKQRPKSRN*	MSARCLPALTLPLALAACAPPIQTPDPLPPREIVTPQQWAQQCTDWDEWDKPAPPYRIHGSTYYVGTCGIAAILVAGDGGHILIDSGTEAGADVVLDNVGKLGFRPNEIASLLHSHEHFDHTGGHALVRRESGAHVVASPQAAPVLRTGEDDPADPQHGLHDAMEPVPVDVIVRDGETVRSESATLTAIATPGHTPGALSWAWQSCDEAGDCLSIVYADSLSPISRKGYRFGDHPEYLEGFRAGLEKLRAVDCDILLTPHPSASDMVTRAAAGSMVGGMSCVDYADAVEARLDARLVEEAGD	34.44	gnl|BL_ORD_ID|3521|hsp_num:0	4598
k127_1228042_1	Loose	700	21.557	PDC-194	45.45	3006573	protein homolog model	monobactam; carbapenem; cephalosporin	antibiotic inactivation	PDC beta-lactamase	MFLLLLKQDCSSNSISEAMRLAALAWKETMRKRKWKARSWPLPFQEDVGKKQTEQE*	MRDTRFPCLCGIAASTLLFATTPAIAGEAPADRLKALVDAAVQPVMKANDIPGLAVAISLKGEPHYFSYGLASKEDGRRVTPETLFEIGSVSKTFTATLAGYALTQDKMRLDDRASQHWPALQGSRFDGISLLDLATYTAGGLPLQFPDSVQKDQAQIRDYYRQWQPTYAPGSQRLYSNPSIGLFGYLAARSLGQPFERLMEQQVFPALGLEQTHLDVPEAALAQYAQGYGKDDRPLRVGPGPLDAEGYGVKTSAADLLRFVDANLHPERLDRPWAQALDATHRGYYKVGDMTQGLGWEAYDWPIPLKRLQAGNSTPMALQPHRIARLPAPQALEGQRLLNKTGSTNGFGAYVAFVPGRDLGLVILANRNYPNAERVKIAYAILSGLEQQGKVPLKR	14.36	gnl|BL_ORD_ID|4255|hsp_num:0	5333
k127_1228054_1	Loose	900	22.7126	tet(O/W/O)	36	3007123	protein homolog model	tetracycline antibiotic	antibiotic target protection	tetracycline-resistant ribosomal protection protein	PLHSSLGDKSETPSQKKKKKWNEVPIYTVMWLNLKNIILSERSQKQMAT*	MKIINLGILAHVDAGKTTLTESLLYTSGAIAELGSVDEGTTRTDTMNLERQRGITIQTAVTSFQWEDVKVNIIDTPGHMDFLAEVYRSLAVLDGAILVISAKDGVQAQTRILFHALRKMNIPTVIFINKIDQAGVDLQSVVQSVRDKLSADIIIKQTVSLSPEIVLEENTDIEAWDAVIENNDALLEKYIAGEPISQEKLAREEQRRVQEASLFPVYHGSAKKGLGIQPLMDAVTGLFQPIGEQGSATLCGSVFKVEYTDCGQRRVYLRLYSGTLRLRDTVALAGREKLKITEMRIPSKGEIVRTDTAYPGEIVILPSDSVRLNDVLGDQTRLPRKRWREAPLPMLRTTIAPKTAAQRERLLDALTQLADTDPLLRCEVDSITHEIILSFLGRVQLEVVSALLSEKYKIETVVKEPTVIYMERPLKAASHTIHIEVPPNPFWASIGLSVTPLPLGSGVQYESRVSLGYLNQSFQNAVRDGIRYGLEQGLFGWNVTDCKICFEYGLYYSPVSTPADFRSLAPIVLEQALKESGTQLLEPYLSFTLYAPQEYLSRAYHDAPRYCADIVSTQIKNDEVILKGEIPARCIQEYRNDLTYFTNGQGVCLTELKGYQPAIGKFICQPRRPNSRIDKVRHMFHKLA	7.82	gnl|BL_ORD_ID|4791|hsp_num:0	5793
k127_1228078_1	Loose	500	22.3274	LlmA 23S ribosomal RNA methyltransferase	50	3003982	protein homolog model	lincosamide antibiotic	antibiotic target alteration	Llm 23S ribosomal RNA methyltransferase	MMIDVLTVSAADSGLPLERSCFKLALTNYNN	MYVAQDWQDYEVIDTGGGEKLERWGDVILRRPDPQIIWPIEREDGQWRSVHGHYHRSSSGGGQWDMKKQLPDRWTISYDQLKFHIRPTNFKHTGLFPEQAANWRWMMDKIASAGRPVSVLNLFAYTGGATVAAASAGAQVVHVDAAKGMVQWAKENAALSGLADRPIRYITDDVFKFVQREQRRGNKYDAIIMDPPSYGRGPSGETWKLEQSLYPFLESCMSIVSDNPLFMLINSYTTGISPTVLNNMLTMTMKPKYGGTISAGEIGLPITRSGMNLPCGILGRWES	10.8	gnl|BL_ORD_ID|2228|hsp_num:0	2519
k127_1228099_2	Loose	330	22.7126	AAC(6')-Ian	80	3003200	protein homolog model	aminoglycoside antibiotic	antibiotic inactivation	AAC(6')	MIQHFWRRWQANFLAELSTRRKWINDVDSSIKINNVVLVKQDNLAKESWPLGRILELYEGRDGRIRAALVQVKGNQLRRPLEYLYNLEVDYVHSTKAE*	MLVQQGRLAIRALQKSDAPVMLRWLQDERVLEFYEGRDKHFDLQTVIEVFIEDQGETTPCLVLLDDKPLGYVQFYPLDSEDKQALELPVEDVIYGLDQFIGEPDFWGLGLGTELVSLVRDYLITDKAAQRLVLDPQSRNSRAIACYEKCGFEKLRLLPAHEMHEGQLQDCWLMQYYPARSSLMASSRPKI	52.11	gnl|BL_ORD_ID|2101|hsp_num:0	3319
k127_1228099_3	Loose	550	25.0238	NmcR	66.67	3003665	protein homolog model	carbapenem; cephalosporin; cephamycin; penam	antibiotic inactivation	NmcA beta-lactamase	AKRDLSNQNFWENSNFNINEIKLKANMERIEWHFIVEKSPWMGGFYERLNRSINDSFRRVLRGVQLTEEGLVTFVTSVERIINNRPLTVSNDDLNDPSPISPSQLLMGREVEPLPID*	MRARLPLNALRAFEASARYLNFTKAGLELHVSQAAVSQQVRTLEQMLGVALFTRVPRGLQLTDEGMHLLPSITEALQMMSSAMDKFHEGKIKEVLTIAVVGTFAIGWLLPRITAFLNENPWIDIRILTHNNVVNLAAEGIDASIRFGTGGWINTENILLFQAPHTVLCSPETSKKLYIPSDLKKVCLLRSYRKEEWNNWFKAAGIDPWTITGPIFDSTRLMIDAVKLGDYAALVPYHMFQKELNERSVAKPFEIYATLGGYWLTLQKSRVNHNSEALNVFKEWIIEHSREFVLKS	40	gnl|BL_ORD_ID|1902|hsp_num:0	2072
k127_1228107_1	Loose	600	21.1718	clbC	31.03	3002816	protein homolog model	lincosamide antibiotic; streptogramin antibiotic; streptogramin A antibiotic; oxazolidinone antibiotic; phenicol antibiotic; pleuromutilin antibiotic	antibiotic target alteration	Cfr 23S ribosomal RNA methyltransferase	MDYKKYIVTHKLFDCNETIVTHKLLDYNEFIVTYKWLDCNEIILTHKLLNYNKFIVTNKLLD	MKVVNHATKYERLKHFLNALNEPTYRYKQITEAIFKHRIGAFNKMTTLPKALRESLINEFGPSILTVEPVLETTSQQVTKVLLKVAGNNQVEAVRMHYEAGWESFCISSQCGCGLGCTFCSTGAIGLKQNLSADEMTDQLLYFYLKGHSLDSVSFMGMGEALANVRIFDALNVLVDRQLFALSPRRITVSTVGIIPNIQRMTSSFPQMNLTFSLHSPFHDQRSELMPINNKYPLDQVMNVLDQHIHETGRKVYIAYVMLRGVNDSEKHAEALVKRILNNRYPHLYHVNLIRYNPTVGTPENYGQTIEEKLQTFYRVVKSARIPVTIRSQFGREIDAACGQLYGQYQAKKR	17.71	gnl|BL_ORD_ID|1509|hsp_num:0	1642
k127_1228158_2	Loose	700	21.557	vanS gene in vanG cluster	33.33	3002937	protein homolog model	glycopeptide antibiotic	antibiotic target alteration	vanS; glycopeptide resistance gene cluster	MEGFRSRFEQAEEGINKLEDKKTEMIKSEEQKERGLKKSKQGPRNLWDTIK*	MDSDYTQLQTKILIRTAVVLFGAFALISASLSLLSGHFSRAVVGILEIFYKDYEKALVVYTYVFRDNKEWFVMIAAFVSFLIVLRLYLKGFTKYFNEINRGINALKEESSEDVVLSSELAATEKTINTIKHTLEQQKTAALVAEQRKNDLVVYLAHDLKTPLTSVIGYLTLLRDEKQISDELREKYICISLEKAERLENLINEFFEITRFNLSNIILEYSVVNLTRMLEQLVFEFNPMLAEKKLNCVLKTMPNKMIRCDANKMQRVFDNLLRNAVNYSFENTEISITVTQNENMVHIKFVNHGNTIPKEKLERIFEQFYRLDTSRSTGNGGAGLGLAIAREIVMLHGGTITARSEDEKIEFEVTILSS	14.13	gnl|BL_ORD_ID|4724|hsp_num:0	390
k127_1228158_3	Loose	700	22.7126	oleD	44.44	3000865	protein homolog model	macrolide antibiotic	antibiotic inactivation	ole glycosyltransferase	GKKLGEMWNNLNDSEKQPYITKAAKLKEKYEKDVVDFKSKGNFDGTKGPAKVAWKNVEEEYEEDEEEEERGGS*	MTTQTTPAHIAMFSIAAHGHVNPSLEVIRELVARGHRVTYAIPPVFADKVAATGARPVLYHSTLPGPDADPEAWGSTLLDNVEPFLNDAIQALPQLADAYADDIPDLVLHDITSYPARVLARRWGVPAVSLSPNLVAWKGYEEEVAEPMWREPRQTERGRAYYARFEAWLKENGITEHPDTFASHPPRSLVLIPKALQPHADRVDEDVYTFVGACQGDRAEEGGWQRPAGAEKVVLVSLGSAFTKQPAFYRECVRAFGNLPGWHLVLQIGRKVTPAELGELPDNVEVHDWVPQLAILRQADLFVTHAGAGGSQEGLATATPMIAVPQAVDQFGNADMLQGLGVARKLATEEATADLLRETALALVDDPEVARRLRRIQAEMAQEGGTRRAADLIEAELPARHERQEPVGDRPNGG	17.83	gnl|BL_ORD_ID|1250|hsp_num:0	1367
k127_1228193_1	Loose	500	26.9498	OXA-922	27.78	3006108	protein homolog model	carbapenem; penam	antibiotic inactivation	OXA beta-lactamase; OXA-48-like beta-lactamase	ISICNMERTNDSTSTEFFLVGLSAHPKLQTVFFVLILWMYLMILLGNGVLISVIIFDSHLHTPMYFFLCNLSFLDVCYTSSSVPLILASFLAVKKKVSFSGCMVQMFISFAMGATECMILGTMALDRYVAICYPLRYPVIMSKGAYVAMAAGSWVTGLVDSVVQTAFAMQLPFCANNVIKHFVCEILAILKLACADISINVISMTGSNLIVLVIPLLVISISYIFIVATILRIPSTEGKHKAFSTCSAHLTVVIIFYGTIFFMYAKPESKASVDSGNEDIIEALISLFYGVMTPMLNPLIYSLRNKDVKAAVKNILCRKNFSDGK*	MRVLALSAVFLVASIIGMPAVAKEWQENKSWNAHFTEHKSQGVVVLWNENKQQGFTNNLKRANQAFLPASTFKIPNSLIALDLGVVKDEHQVFKWDGQTRDIAAWNRDHDLITAMKYSVVPVYQEFARQIGEARMSKMLHAFDYGNEDISGNVDSFWLDGGIRISAIQQIAFLRKLYHNKLHVSERSQRIVKQAMLTEANGDYIIRAKTGYSTGIEPKIGWWVGWVELDDNVWFFAMNMDMPTSDGLGLRQAITKEVLKQEKIIP	123.02	gnl|BL_ORD_ID|4135|hsp_num:0	5213
k127_1228193_2	Loose	500	20.7866	OXA-22	57.14	3001417	protein homolog model	cephalosporin; penam	antibiotic inactivation	OXA beta-lactamase; OXA-22-like beta-lactamase	MVEIFLGQAQWLMPIIPALWEAKAGGSP	MKRRHAAIGALLAALATFAHAEHPICTIVADAATGKAVLHEGKCDERVTPASTFKLALAVMGFDHGFLKDEHTPVEHFRHGDPDWGGEAWHQPIDPALWLKYSVVWYSQRITHAMGAQTFQAYVRKLGYGNMDVSGDPGKNNGMDRSWITSSLKISPEEQVGLMRRIVNRQLPVSAHTYEMLDRTVQTWQVPGGWAVQGKTGTAGPAPGNTSPDGTWDQAHAYGWFVGWARKGDKTYVFANLIQDDKVEPTSGGIRSRDALFARLSEVLAFAGH	10.22	gnl|BL_ORD_ID|638|hsp_num:0	693
k127_1228247_1	Loose	400	21.557	Erm(47)	35.29	3003908	protein homolog model	macrolide antibiotic; lincosamide antibiotic; streptogramin antibiotic; streptogramin B antibiotic	antibiotic target alteration	Erm 23S ribosomal RNA methyltransferase	MSWGACYHLMVEWVSVLRHIPRRHWDMLPT	MNRKSVRFGQNFVTSINDINKICKKIDVNSNDVYFEIGPGKGHFTQYFVERAKEVIAIEIDSELIPILNNKFSDLDNIKIINHDFMSYELPSTFKYKVFGNIPFNLSTSIIRKLSLEKYADEIYLIVELGFAKRLEDLNRKMGLMLAPFYEISILYNIPKRYFHPIPSVEVVLIKLKRTSYNMSMKEYIKYEDFIEKWVKKDYNVLFTKNQLKQAIRYGNIDNLRILKVDQILSIFESYKLFNGLK	12.2	gnl|BL_ORD_ID|2144|hsp_num:0	2387
k127_1228283_1	Loose	910	26.5646	mtrE	26.67	3000812	protein homolog model	macrolide antibiotic; penam	antibiotic efflux	resistance-nodulation-cell division (RND) antibiotic efflux pump	MEGKLLTLLADRPPWFTLWLQGLGIQTCSDLRNVWKSGAEMVKEAEETQGPMDADAAFNLAVVWTLALNQSLDTQQHIIRELVDERQSVARNRGGLVLREAPTTSIPQSARRVVATGLTMPSAPVVYRDMPDPHEREEHKKQPKIQALFEFLLDHLMDLKELGIGWHDLQVPEKVQALKDTIMHGAQRLGVERLGALLAAAKRWVRFTTERNYASRFPSPLQVAEFLKAVSSGGPTASASVYQALKWFEESFGRGFHTSHYLVKPHRFHGPNHTGRQATELAPWEFANLLLAARRAQGTKLMLILFFIQGAISCIRFEHFQRSRVTQVFEKYVEFECSKGKRRKQGARPAYRWAMPNLSFQGLAVSAALVDFLKYEVAPDASFAWPALELSPDDLWQVHDGTPFVANRPMSRGRFLELFRGM	MNTTLKTTLTSVAAAFALSACTMIPQYEQPKVEVAETFQNDTSVSSIRAVDLGWHDYFADPRLQKLIDIALERNTSLRTAVLNSEIYRKQYMIERNNLLPTLAANANGSRQGSLSGGNVSSSYNVGLGAASYELDLFGRVRSSSEAALQGYFASVANRDAAHLSLIATVAKAYFNERYAEEAMSLAQRVLKTREETYNAVRIAVQGRRDFRRRPAPAEALIESAKADYAHAARSREQARNALATLINRPIPEDLPAGLPLDKQFFVEKLPAGLSSEVLLDRPDIRAAEHALKQANANIGAARAAFFPSIRLTGSVGTGSVELGGLFKSGTGVWAFAPSITLPIFTWGTNKANLDVAKLRQQAQIVAYESAVQSAFQDVANALAAREQLDKAYDALSKQSRASKEALRLVGLRYKHGVSGALDLLDAERSSYSAEGAALSAQLTRAENLADLYKALGGGLKRDTQTGK	90.36	gnl|BL_ORD_ID|408|hsp_num:0	453
k127_1228284_1	Loose	700	21.9422	LAT-1	24.44	3001857	protein homolog model	cephamycin	antibiotic inactivation	CMY beta-lactamase	MREDLGSSGKVAHSSMIYFYLRTERNISSVRFHRVNYLLREQDLPILG	MMKKSLCSALLLTASFSTFAAAKTEQQIADIVNRTITPLMQEQAIPGMAVAVIYQGKPYYFTWGKADIANNHPVTQQTLFELGSVSKTFNGVLGGDCIARGEIKLSDPVTKYWPELTGKKWQGIRLLHLATYTAGGLPLQIPDDVRDKAALLHFYQNWQPQWTPGAKRLYANSSIGLFGALAVKPSGMSYEEAMTRRVLQPLKLAHTWITVPQNEQKDYAWGYREGKPVHVSPGRLDAEAYGVKSSVIDMARWVQANMDASHVQEKTLQQGIALAQSRYWRIGDMYQGLGWEMLNWPLKADSIINGSDSKVALAALPAVEVNPPAPAVKASWVHKTGSTGGFGSYVAFVPEKNLGIVMLANKSYPNPVRVEAAWRILEKLQ	12.6	gnl|BL_ORD_ID|1372|hsp_num:0	1494
k127_1228284_2	Loose	1650	25.7942	Brucella suis mprF	47.83	3003772	protein homolog model	peptide antibiotic	antibiotic target alteration	defensin resistant mprF	MPQQGADESRRAPPPGFKAAFTPTIPCFLGRGQGSTEREPGTELWWEFAPNTREILPQFLRWPEGETGGPGNGGELQFRAGTPDFCKARREATLNCSRDAGRAKAIEAKSFNSSSPGFGAREPVS*	MLWWDDISMSLIDDEIPSSQPQVSGRHFGWLKQYQHFLFPIAGIAIALLAIYVLENLLRHTSRTETLAALHNISWTTLALAVFFTALSYAAVALYDVVAVDTIAPNQIPRRIAAVAGAAGYAISNALGFSLLTGGALRYRIYAAEGISLADIGKIVGTSWFAIWFALIIMVGAALLIDPQDVPFLSAIDIRIDIVAGILILGGIGWLIYWLSHGERNVSIGSFSLRLPNSKGALTQIFAGVVDVGAAAATLYVLLPEGAVPSFAVFALVYVIAIVLGIASHAPGGLGAFEATIIAGLGLGGKPDAIAGLLAYRLIYTVLPLVVATAGILIWEVMRRRHMLDKQARFAKRLVEPLVPGLSASIIFLGGIILLISGATPDMRYRVKLLSDIVPEFLVEMSHLAASLVGVALLIVARGLSKRLERAWVAAMVLLLCGAVFSIAKGLDWEEASILCLFALSLWGFRDSFYRRPIAGPFELSWNWIATVGTTVLVSTWLGFFVYRHIEYSSDLWWDFAWNGNAPRFLRATVLVFAVVAAVGLHSIINRHGQRRRKVDHSIPDAVPALVARCPHTDAALAMLGDKQFLLAPDDSAFIMYAQSGGSLIALGEPIGDAEAGKELAWSFHSLADRLALRTVFYGVGPQSLPLFLDMGLIALKLGEVARVDLTDFSLEGPRRQPFRYADRKVDKDGLTFEIIPAADVPPLIPRLRAISDAWLDHKSGSEKGFSLGYFNDEYLKRFDIAVLKKDGEIVAFANIWRGADKYEITVDLMRYMPNVHKLLMDALFAKLLTFSKQEGYKWFNLGAAPLSGLSGSRLASRWNRFGSFIYRRGADLYHFDGLKAFKEKFDPVWTPHYMVCPGGLETPRALLDATTLINGSPLEFIRK	14.32	gnl|BL_ORD_ID|2056|hsp_num:0	2281
k127_1228284_3	Loose	900	25.7942	aadT	48	3007669	protein homolog model	macrolide antibiotic; tetracycline antibiotic; disinfecting agents and antiseptics	antibiotic efflux	major facilitator superfamily (MFS) antibiotic efflux pump	MRAGPSGPQSVREAGTARRAPESSRRRAVAAGHPETMGKLVALVLLGVGLSLVGEMFLAFR*	MKATNLDPKRWWILLAVVLAFLPIVIDMTVLHVAVPSLTQSLSATSNQVLWIIDIYPLLMAGLLVPMGTLADRVGNRKILLIGLVIFGIASVLAAFSQTASMLIAARALLALGGAMIMPCVLGIIRRTFEDSRERAIALGIWGTIGSAGAAIGPLIGGGLLEYFWWGSVFLINVPIMLVVAPMCYFLLSRKEAITPGHWAFGQALLLIVGLISFVYALKAGLGGKQSLLIVLPLVVLSIGLLTIFVRKQLNSPQPMLDLSLFSRPAILAGIIMAMVAAGALAGVELTLAMELQYVIRLTPLQAGLFMVPIMVAAAIGGPIAGFLSNKFGLRLVATMSLILAAIALVSLSYSDFHHPGIIVPFILASIGLTLSIGLTASSIAIMGSVPAEKGGAAGSLESTGYELGTGLGITLFGVFMAYIFGSHLQVPSDLTAVLAEKARLSIGDTYLVASQLPVEQGTALINAGKIAFSSAHVNLLLTAGIIIGILSIVVFFMLAKYRDENSL	12.3	gnl|BL_ORD_ID|4998|hsp_num:0	6002
k127_1228328_1	Loose	910	26.5646	lfrA	45	3003967	protein homolog model	fluoroquinolone antibiotic	antibiotic efflux	major facilitator superfamily (MFS) antibiotic efflux pump	MDGGWGCRPQEFRKSTGILWTACGKEGVFQERKGKQTEDPMDNRSDINTGGWDHPIGRECHVMSNAYCISSEIPPAATSATAIWAACLAVGHARSPVMAKFIC*	MSTCIEGTPSTTRTPTRAWVALAVLALPVLLIAIDNTVLAFALPLIAEDFRPSATTQLWIVDVYSLVLAALLVAMGSLGDRLGRRRVLLIGGAGFAVVSALAAFAPSTELLVGARALLGVFGAMLMPSTLSLIRNIFTDASARRLAIAIWASCFTAGSALGPIVGGALLEHFHWGAVFLVAVPILLPLLVLGPRLVPESRDPNPGPFDPVSIVLSFTTMLPIVWAVKTAAHDGLSAAAAAAFAVGIVSGALFVRRQNRSATPMLDIGLFKVMPFTSSILANFLSIIGLIGFIFFISQHLQLVLGLSPLTAGLVTLPGAVVSMIAGLAVVKAAKRFAPDTLMVTGLVFVAVGFLMILLFRHNLTVAAIIASFVVLELGVGVSQTVSNDTIVASVPAAKSGAASAVSETAYELGAVVGTATLGTIFTAFYRSNVDVPAGLTPEQTGAAAESIGGAAAVAADLPAATATQLLDSARAAFDSGIAPTAVIAAMLVLAAAAVVGVAFRR	20.63	gnl|BL_ORD_ID|2195|hsp_num:0	2433
k127_1228343_1	Loose	450	32.3426	gadX	31.91	3000508	protein homolog model	macrolide antibiotic; fluoroquinolone antibiotic; penam	antibiotic efflux	resistance-nodulation-cell division (RND) antibiotic efflux pump	RPHPEHVAGTSLLHPHSREFPGGLHTSGFVASRASELSGHFDEPGFTTRCTVILSGSCSMTAGGQTHHFQAHDLVLARTSQETFSFENSVGFSALEIHVPPLLLEQMDIEPLAGIHTRSLRGQDPVIKTARQLLGYLRKSSRSFFQTSKSEAFVGFGLAMTTLGYAFTQDKTGRAQLRQGNITGLETARQALLARFDRAPKISELAAICGLSSTRFKELFRQQFGCAPYSLYQAHRMEHACHLLQRKNVTETAMELGYSNVSHFSASFQKHFGCTPSKWQRLAI*	MQSLHGNCLIAYARHKYILTMVNGEYRYFNGGDLVFADASQIRVDKCVENFVFVSRDTLSLFLPMLKEEALNLHAHKKVSSLLVHHCSRDIPVFQEVAQLSQNKNLRYAEMLRKRALIFALLSVFLEDEHFIPLLLNVLQPNMRTRVCTVINNNIAHEWTLARIASELLMSPSLLKKKLREEETSYSQLLTECRMQRALQLIVIHGFSIKRVAVSCGYHSVSYFIYVFRNYYGMTPTEYQERSAQRLSNRDSAASIVAQGNFYGTDRSAEGIRL	104.01	gnl|BL_ORD_ID|78|hsp_num:0	91
k127_1228343_2	Loose	1000	23.8682	HelR	29.27	3007208	protein homolog model	rifamycin antibiotic	antibiotic target protection	helicase-like RNA polymerase protection protein	MTGGMISQRNDALHIIYTCRAKSKSVVVGGPDVTASPDIYKAANFQVLGEAEAIMVDFISGWRNDAMEGVFEEPKSNTDITKSLLPRFDLLKLAPYLHLRPFAEEIVQEIIKLDQGQWEAPSP*	MRVLSSVDQLDGTSAFDLPDRLSAKTDPALIAADERHFSAIAKSLAETITELSDRLDATRKAPGGVGREAMDRDAEIHRLTGRLRTLRRFGLDLCLGRIVTADDAEPVYVGRLGLTDSTGRRLLVDWRSPAAEPFFAATHADPMGLTSRRRYRWTGGRVSDYWDEVFTADGLEEHAALDDQSAFIASLGSSRSPQMRDVLATIQADQDAIIRAGSRGTLVVDGGPGTGKTVVALHRSAHLLYADPRLGHRRGGVLFVGPHQPYLAYVADVLPSLGEEGVRTCTVRDLVAEGAGAAVERDAEVARLKSSADMVRAIEAAVRFYEEPPTQRMTVSTDWADVRLTADDWAEAFDAPEAGTPHNEAREQIWEELGSILLGKLGDEVPEEEFRRALRQDEELAGALHGAWPLLEAADLVGDLWSVPAYLRKCAPWLDREDVAKLQRADAQAWTVSDLPLLDAARQRLGDPEAARRRRRQQATVAAERARMADVIADVLAADDDGEGAVTMLRGQDLKDTLVDEAALTGVEPDLLAGPFAHIVVDEAQELSDAEWQMLLLRCPSRSFTIVGDRAQARHGFTESWEERLARVGLDRITVASLSINYRTPEEVMAEAEPAIRAALPDANVPTSVRSSGVPVLRGPVEELDTIVDEWLAANADGTACVIGAPRFRPGPRVRSLTPSLSKGLEFDLVVLVDPEDFGGGIEGAVDRYVAMTRATKQLVILTSS	17.17	gnl|BL_ORD_ID|4830|hsp_num:0	5819
k127_1228343_3	Loose	750	23.8682	cmlB	33.33	3002698	protein homolog model	phenicol antibiotic	antibiotic efflux	major facilitator superfamily (MFS) antibiotic efflux pump	MIVYKIEHPEGEIEQLLFTVGKLNFWIWPVKVERKDQISMSAIRIVA*	MRSKNCNWRYSLAVTVLLLSPFDLLASLGMDMYLPAVPFMPHALGTTAGTIQLTLTTYLVMIGAGQLLFGPLSDRLGRRPVLLAGGAAYVAASIGLVVTSSAGVFLGFRILQACGASACLVATFATVRDIYAGRKESNVIYGLLGSMLAMVPAIGPLLGAVIDTWFGWRAIFAFLGLGMIAALTAAWRLWPETRVQRPAALQWSQLLLPIKHLNFWLYTVCYAAGMGSFFVFFSIAPGLMMGRQGMSQFGFSLLFATVAIAMMLAARFMGRVIAKWGSLSALRMGMGCLIAGAVLLVITELWIPQSVLGFIAPMWLVGVGVATAVSVAPNGALRGFDHIAGAVTAVYFCLGGLLLGSVGTLIISLLPRDTAWPVIAYCLVLATIVLGLSCVSRARDLRGHGEYDAVART	11.74	gnl|BL_ORD_ID|444|hsp_num:0	486
k127_1228343_4	Loose	550	106.301	Nocardia farcinica rox	41.72	3007210	protein homolog model	rifamycin antibiotic	antibiotic inactivation	rifampin monooxygenase	GPGGIILSNPVWLSDFRVNERMVRDYRKGRVFLAGDAAHIHSPAGGQGMNTGMQDAFNLAWKLALVERQEAAPSLLDSYSIERNCVARQILSDSGRMTGVVLLRSHLAQKVRNLIVKRIFSIPMIRRAMADRLSGIMIDYPDSPLNIGSARGLRGPRPGQRLITRQGSERGDIPRFVLAAKDSRDARAMIARHSFLLMPVVYPPPDENGIWLVRPDGYVVAVAKSGNWPLIEMALNGITLKISIRMIN*	MIDVIIAGGGPTGLMLAGELRLHGVRTVVLEKEPTPNQHSRSRGLHARSIEVMDQRGLLERFLAHGEQFRVGGFFAGLAAEWPADLDTAHSYVLAIPQVVTERLLTEHATELGAEIRRGCEVAGLDQDADGVTAELADGTRLRARYLVGCDGGRSTVRRLLGVDFPGEPTRVETLLADVRIDVPVETLTAVVAEVRKTQLRFGAVPAGDGFFRLIVPAQGLSADRAAPTLDELKRCLHATAGTDFGVHSPRWLSRFGDATRLAERYRTGRVLLAGDAAHIHPPTGGQGLNLGIQDAFNLGWKLAAAIGGWAPPDLLDSYHDERHPVAAEVLDNTRAQMTLLSLDPGPRAVRRLMAELVEFPDVNRHLIEKITAIAVRYDLGDGHDLVGRRLRDIPLTEGRLYERMRGGRGLLLDRTGRLSVSGWSDRVDHLADPGAALDVPAALLRPDGHVAWVGEDQDDLLAHLPRWFGAAT	52.64	gnl|BL_ORD_ID|4827|hsp_num:0	5821
k127_1228394_1	Loose	475	27.335	CIM-1	29.07	3007840	protein homolog model	carbapenem; cephalosporin	antibiotic inactivation	CIM beta-lactamase	MVVMRGFLNMKDAQEENEQTLKHLFDHGTSCDVQSGVDIVPVYGLGHTQLFTMLDKSSALGGFLMRMSRRFKVWFGADFNVGLAPTCSLPEKHW*	MKSVSQILLLSLFLFFLNCNTKKPSHVPKVVFKTDNLTVIQLSDHVYQHISYLNTDSFGRVPCNGMVVKQGDETVILDTPSDDKSSADLISWIKNNLNAGVNAVVATHFHNDCLGGLKEFDKNKIPSYASKKTIGLAQKNNANIPQHSFDNDLTLKVGSTNVFVKYFGEGHTKDNVVAYFPDERIMFGGCLIKEIGAGKGYLGDANVKDWSATVAKIKKHYPDVKIIIPGHGDTGGIKLLDYTIALFKDES	37.85	gnl|BL_ORD_ID|5043|hsp_num:0	6063
k127_1228469_1	Loose	950	29.261	msrE	32.91	3003109	protein homolog model	macrolide antibiotic; streptogramin antibiotic	antibiotic target protection	msr-type ABC-F protein	MIFFFGVLKVLVAHQSVPVGQRGLRLQPLEPKTTVHFGSPFGAIAQVGGALSNGKGLNSQVKDLKERARLVVSVSATYGHTTARNVGFRRILPQRPAGTSNWSLVAHIFIGNGNLKHTPDTKV*	MSLIIKARNIRLDYAGRDVLDIDELEIHSYDRIGLVGDNGAGKSSLLKVLNGEIVLAEATLQRFGDFAHISQLGGIEIETVEDRAMLSRLGVSNVQNDTMSGGEETRAKIAAAFSQQVHGILADEPTSHLDLNGIDLLIGQLKAFDGALLVISHDRYFLDMVVDKIWELKDGKITEYWGGYSDYLRQKEEERQHQAVEYELMMKERERLESAVQEKRQQANRLDNKKKGEKSKNSTESAGRLGHAKMTGTKQRKLYQAAKSMEKRLAALEDIQAPEHLRSIRFRQSSALELHNKFPITADGLSLKFGSRTIFDDANFIIPLGAKVAITGSNGTGKTSLLKMISERADGLTISPKAEIGYFTQTGYKFNTHKSVLSFMQEECEYTVAEIRAVLASMGIGANDIQKNLSDLSGGEIIKLLLSKMLLGKYNILLMDEPGNYLDLKSIAALETMMKSYAGTIIFVSHDKQLVDNIADIIYEIKDHKIIKTFERDC	25.25	gnl|BL_ORD_ID|27|hsp_num:0	33
k127_1228502_1	Loose	400	21.9422	ErmA	56.25	3000347	protein homolog model	macrolide antibiotic; lincosamide antibiotic; streptogramin antibiotic; streptogramin A antibiotic; streptogramin B antibiotic	antibiotic target alteration	Erm 23S ribosomal RNA methyltransferase	NIDNIWSEVFLSLFNSKWSVTEEGTF*	MNQKNPKDTQNFITSKKHVKEILNHTNISKQDNVIEIGSGKGHFTKELVKMSRSVTAIEIDGGLCQVTKEAVNPSENIKVIQTDILKFSFPKHINYKIYGNIPYNISTDIVKRITFESQAKYSYLIVEKGFAKRLQNLQRALGLLLMVEMDIKMLKKVPPLYFHPKPSVDSVLIVLERHQPLISKKDYKKYRSFVYKWVNREYRVLFTKNQFRQALKHANVTNINKLSKEQFLSIFNSYKLFH	11.11	gnl|BL_ORD_ID|910|hsp_num:0	985
k127_1228523_1	Loose	1000	24.2534	eptB	35.14	3005047	protein homolog model	peptide antibiotic	antibiotic target alteration	pmr phosphoethanolamine transferase	MQENKDIEMTDEDKKDFETATHWFLCGDKLKNSYKNEKEAEKYKKVTDHCHFTGKYRGCAHSIWNLNYCNKRLKILCFYHNMKNYDGHLIIQNAEQLSNKKTIDVCRAELSKVY*	MPQRQAVFYSSFSRFACMKYIRTMTQQKLSFWLALYIGWFMNVAVFFRRFDGYAQEFTFWKGLSGVVELVATVFVTFFLLRLLSLFGRRIWRILATLIVLFSAAASYYMTFLNVVIGYGIIASVMTTDIDLSKEVIGWHLILWLVVVSAPPLLFIWSNRCRHTLLRQLRTPGQRVKNVLIVVLAGLIVWGPIRLLELRQHDVERHSEVDMPSYGGVIANSYLPSNWLSALGLYAWAQVDESSDNKSLINPAKKFTYVAPEGLDDTYVVFIIGETTRWDHMGILDYSRNTTPELEKEKNLVAFRGYLCDTATKLSLRCMFVREGGAEDNPQRTLKEQNVFAVLHQLGFSGNLYAMQSEMWFYSNTMANNIAYREQIGAEPRNRGKSVDDMLLVDEMKRGMAQGNASGKHLIILHTKGSHFNYTQRYPRSFAQWKPECVGVDNKCSKAELINSYDNSVTYVDHFIVSVLDQLRDKKAIVFYAADHGESINEREHLHGTPRKMAPPEQFRVPMMVWMSDKYLENPDHAAAFAHLQQQAAMKVPRRHVELYDTIMGCLGYTSPDGGINENNNWCRWKK	20.03	gnl|BL_ORD_ID|2784|hsp_num:0	3791
k127_1228523_2	Loose	500	24.6386	APH(3')-Vc	29.27	3002651	protein homolog model	aminoglycoside antibiotic	antibiotic inactivation	APH(3')	MFVEQNSQKCINIGFENLSVKDTSGFKSASLDKLVSMTKYDNTDEKDRSKWIWRDNWPSNCRYGSQNDIIKADLMTEKGEYPYDYMNTFDKFDEEQLPSKGQFYSRLSEEGKTNDDCNKAKQIRKHFNIKNMGVYRDSYVQTDVLLLTDV*	MYAMLRRKYQHYEWTSVNEGDSGASVYRLAGQQPELYVKFAPREPENSAFDLAGEADRLTWLTRHGIPVPCIVECGGDDTSVFLVTEAVTGVSAAEEWPEHQRFAVVEAMADLARTLHELPVGGCPFDRSLAVTVAEARHNLREGLVDLDDLQEEHANWSGDQLLAELDRTRPEKEDLVLCHGDLCPNNVLLDPETCRVTGMIDVGRLGRADRHADLALAARELEIDEDPWFGPEYAQRFLERYGAHHVDENKMAFYQLLDEFF	57.2	gnl|BL_ORD_ID|633|hsp_num:0	687
k127_1228538_1	Loose	400	21.1718	Pseudomonas aeruginosa CpxR	78.57	3004054	protein homolog model	macrolide antibiotic; fluoroquinolone antibiotic; monobactam; aminoglycoside antibiotic; carbapenem; cephalosporin; cephamycin; penam; tetracycline antibiotic; peptide antibiotic; aminocoumarin antibiotic; diaminopyrimidine antibiotic; sulfonamide antibiotic; phenicol antibiotic; penem	antibiotic efflux	resistance-nodulation-cell division (RND) antibiotic efflux pump	MKAWHPDGALRIILALRGVARTHPLHLLDNSAPQA	MSELLLIDDDRELCELLGTWLVQEGFSVRASHDGAQARRALAEQTPDAVVLDVMLPDGSGLELLKQLRGDHPDLPVLMLSARGEPLDRILGLELGADDYLAKPCDPRELTARLRAVLRRTHPAQPSAQMQLGDLSLNLTRGVAQIDGQEISLTLSESRILEALLRQPGEPLDKQALAQLALGRKLTLYDRSLDMHVSNLRKKLGSHPDGSPRILALRGRGYYYSH	15.56	gnl|BL_ORD_ID|2300|hsp_num:0	2685
k127_1228538_2	Loose	550	31.187	RAHN-1	32.65	3006979	protein homolog model	cephalosporin	antibiotic inactivation	RAHN beta-lactamase	MNAGEGGLERAAQPQGEQARHPSRSTSTCKETREASGQQPLDPGLPSPVHLRGSREFYDCPDKACPSRDPGQTEEGPGGQEPRKGPTAPLASIPHPPLGSALQQPRGSAVKQGSHSSCRGALRIRYLHFIYTYVSSSGGLTVYDLRLFLLLKNGFKMGLHVLFSTYQLPERSGLLSVEGKARAASPDS*	MMKNTLRKTALMAAAVVPMLAFSAASWAQTATKMTSVQQQLTALEKESGGRLGVMLIDTADNSQIAYRADERFAMCSTSKFMAASAILKESEVKKNLLTQHVALKQSDLVNYNPITEKHLNDGMTIGELAAAALQYSDNAAMNKLIEHLGGPHKVTDYARTLGDKTFRLDRTEPTLNTAIPGDDRDTTSPRAMALSLQHATLGSALAEPQRAQLVEWMKGNTTGAMSIRAGLPATWVVGDKTGSGDYGTTNDIAVIWPENKAPLVLVTYFTQPEKDAKSRRDVLASAAKIVTQGY	64.07	gnl|BL_ORD_ID|4558|hsp_num:0	5636
k127_1228563_1	Loose	700	26.1794	PDC-424	38.1	3006794	protein homolog model	monobactam; carbapenem; cephalosporin	antibiotic inactivation	PDC beta-lactamase	AQRSEGDLIMTVLVLVETEAGQIRQASRSAIAAATKLGDVHALVVGNEAEAEAAAALAAKVPGVAKVLKAGADVLAHELAEPMADLIVSLAGDYSHIVAASTAVGKNVLPRAAALLDVQPIPDVMAIVDADTFVRPIYAGNALATVKSSDAKKVLTVRATSFDPAPVEGGSAPVDALNVSVQDTVSRFVSAHTPTSDRPELESARVIVSGGRGLGSAENFHAVLEPLADKLGAAIGASRVAVDSGFAPNDFQVGQTGKIVAPELYVAVGISGAIQHLAGMKDSKVIVAINKDAEAPITQVADYTLIGDLFQIVPELDKAL*	MRDTRFPCLCGIAASTLLFATTPAIAGEAPADRLKALVDAAVQPVMKANDIPGLAVAISLKGEPHYFSYGLASKEDGRRVTPETLFEIGSVSKTFTATLAGYALAQDKMRLDDRASQHWPALQGSRFDGISLLDLATYTAGGLPLQFPDSVQKDQAQIRDYYRQWQPTYAPGSQRLYSNPSIGLFGYLAARSLGQPFERLMEQQLFPALGLEQTHLDVPEAALAQYAQGYGKDDRPLRGGPGPLDAEGYGVKTSAADLLRFVDANLHPERLDRPWAQALDATHRGYYKVGDMTQGLGWEAYDWPISLKRLQAGNSTPMALQPHRIARLPAPQALEGQRLLNKTGSTNGFGAYVAFVPGRDLGLVILANRNYPNAERVKIAYAILSGLEQQGKVPLKR	80.86	gnl|BL_ORD_ID|4476|hsp_num:0	5554
k127_1228563_2	Loose	550	27.7202	CME-2	25	3006155	protein homolog model	penam	antibiotic inactivation	CME beta-lactamase	MSDIVTQFLSQNPIFVICALILCTTTTLIAVRMVCRAAMVGGQSRIKRLVFASAVAGNGIWATHFVAMLGCPDSMGTSYDLPLTTLSVVVACALFLPAWWTECRTRSHSRSPLTALLMTYAVGGMHYIGIAALEGRDFFPVPAPRMALSLGIGFLFFYIGCLTLRHQHGTKRALAALPWVLGVCLLHFIGMPPADMMMRHIPDAHPDFSLAALVGLGTSTFLGLSTIFVLLEYRTAKRKSEDNMRARSFAEVALEGLVVTTGGMIVDANSAFWKLANASQRDARHLKNYFPTLATEDAVNVLVREEAPREMLLLQRKNNEPIPVEVYARENTWRGKKRTILAIIDLRARKEAEAALEELAVTDTLTGIGNRSFFVSSLTELLESRQPEEQVAVFLIDVDRFKNINESCGHTAGDKVLTKIAQRIRQLVPADALMARIAGDEFAIAYKVGHRNILELALYLAQELKIFVSDGQDDLPVSVSVGFVVSHEDVNDSDALLHCSGMALLAAKQAGRGNVREYDSSFDSTIRHRIRLEREIQIGLEREEFFLEYQPIMCTKERTLTGYEALVRWQHPERGRVPPDQFISVAEECGLIAQLGEWVARRACKDAVSWKHPLNVSINVSPIQFATSDLPAILSTILRETGLSPKRLSIEITENIFLQGRQNLEILRSLREIGVGIVMDDFGTGYSSLSYLREFQFDKVKIDRSFIWDMLNESQSAAIVDAILSLGRGLGVDIVAEGIETAEQLAYLEQRSCSLVQGYFIGRPSQIIADQPRPEVCEMTIPA*	MKKIILLFILTSQLVLAQHTSILNDINAVTKDKKATVAVSVLGIENDFQFSNANGNLKMPMLSVFKFHIALAVLNQVDKGNLTLDQKILIKKSDLLENTWSPLREKYPDGNVELPLSEIITYTVAQSDNNGCDILLRLIGGTKTVQKLMDVNGVKNFQIKYNEEEMHKNDVKTLYANYTTTASMVKTLKAFYKGMFLSKRSTIFLMDIMTKTNTGMSKLPGLLPKVRMARKTGSSGKMKNGLTIAENDSGIVTLANGKHYAIAVFVKDSMEGEEVNCGIIAQVSKIVWDALNKKNKP	263.97	gnl|BL_ORD_ID|3386|hsp_num:0	4463
k127_1228563_3	Loose	800	25.0238	OprN	27.91	3000805	protein homolog model	fluoroquinolone antibiotic; diaminopyrimidine antibiotic; phenicol antibiotic	antibiotic efflux	resistance-nodulation-cell division (RND) antibiotic efflux pump	MAFTETAFCLSMETQPVNAQSPSYRTLDPKALKAYLVSIPALRDRLGKDVDQWTIREVSDGNLNMVWLVHGSHGSLCAKQSLPHVRVDPSWKMPLDRTTFEAVWLRETKTVTPEMVPTFLHFDPDLYLLVTACLDNHVTLTEALAAGCAVTPIVRQIGAFIARTTFHNSFRGTSFETMARLEQFFSGNTTLGRITIDLVMTDPYHAHPRNHFHPELTPLVHKLHTDTTLH	MIHAQSIRSGLASALGLFSLLALSACTVGPDYRTPDTAAAKIDATASKPYDRSRFESLWWKQFDDPTLNQLVEQSLSGNRDLRVAFARLRAARALRDDVANDRFPVVTSRASADIGKGQQPGVTEDRVNSERYDLGLDSAWELDLFGRIRRQLESSDALSEAAEADLQQLQVSLIAELVDAYGQLRGAQLREKIALSNLENQKESRQLTEQLRDAGVGAELDVLRADARLAATAASVPQLQAEAERARHRIATLLGQRPEELTVDLSPRDLPAITKALPIGDPGELLRRRPDIRAAERRLAASTADVGVATADLFPRVSLSGFLGFTAGRGSQIGSSAARAWSVGPSISWAAFDLGSVRARLRGAKADADAALASYEQQVLLALEESANAFSDYGKRQERLVSLVRQSEASRAAAQQAAIRYREGTTDFLVLLDAEREQLSAEDAQAQAEVELYRGIVAIYRSLGGGWQPSA	48.73	gnl|BL_ORD_ID|293|hsp_num:0	172
k127_1228574_1	Loose	550	20.4014	TER-1	41.67	3007001	protein homolog model	carbapenem; cephalosporin	antibiotic inactivation	TER beta-lactamase	TAHNTSYNLSDGSVISGPGRDPLEEYEVKQNGSNVTTV*	MRHSLFAPILLLALFALPAWAHEATVNQVKAAERQLEARVGYAELDLASGRLLASYRPDERFPMMSTFKVPLCAAVLARVDAGEEKLDRRVRYRQQDLVEYSPVTEKHLADGMTVAELCAAAITLSDNTAANLLLASVGGTQGLTAFLRRSGDQTSRLDRWETELNEALPGDARDTTTPQAMAKTLHNLLTGSVLSAASRQQLRSWMVDDKVAGPLLRSTLPHGWFIADKTGAGNRGSRGIIAALGPDGQPARIVIIYLTGTEASMDERNRQIAEIGETLVKHW	13.73	gnl|BL_ORD_ID|4591|hsp_num:0	5670
k127_1228574_3	Loose	275	23.483	AAC(6')-Iaj	45.83	3003677	protein homolog model	aminoglycoside antibiotic	antibiotic inactivation	AAC(6')	MTNYLYVRTELNVPGVGSAIHMAEMEERDASSCRMVRMIALDPSDAIVGVATPTSSTGNVDQPQEVVPHPD	MEYSIINIVEQNNYQIDAARILTNTFLDIGNKTWPTIQSAIDEVEECIDLPNICIGLIHNNQLIGWVGLRPMYDKTWELHPLVVRTDYQSKGIGSVLLAEVEKRAREVGIIGIILGTDDEYNKTSLSEITIDENNIFDAIQNIKNIHNHPYEFYQKNGYMIVGIIPNANGLRKPDIWMWKSLLN	38.59	gnl|BL_ORD_ID|2021|hsp_num:0	2191
k127_1228609_2	Loose	900	28.8758	hmrM	30.23	3003953	protein homolog model	fluoroquinolone antibiotic; disinfecting agents and antiseptics	antibiotic efflux	multidrug and toxic compound extrusion (MATE) transporter	MAGQKIRIRLKAYDHEAIDASAKKIVETVTRTGARVVGPVPLPTEKNVYAVIRSPHKYKDSREHFEMRTHKRLIDILDPTPKTVDALMRLDLPASVDVNIQ*	MNFRLLSQYHTDIKKLIKISLPILLAQIAQNSMGLADTIMAGRVSSTDMAAISIGASIWMPLMFFGQGLLLALPPTISYLNGSGQHHRIAHQVRQGIWLVLGVSIPLGLLIYFCEIPLQYMQMESKMSDLARNYLHAMLWGLPAYLMLINFRCLNDGIEKTKPAMVITFLGLLINIPLNYIFIYGKFGMPAFGAVGCGIATAIVNWAMCLMMIFYSYTNTQERSLKVFSQLIEMPNPKTLKKLLRLGLPIAIAICCEVALYALTSLMLSPLGATIVASHQITLNTSSFIFMFPMSIGMATTILVGQALGAGSPQNAKKIGYAALLLGLTVTIVTALITIFFRYEIASIFVTDEIVIAMAANLLLFAALYQFSDTIQMVVGGILRGYKDTKVILYITLFSYWVIGVPLGYTLGRTDWLVPHIDAKGFWIAFVVSLTFAAFLLSLRMKKMQAMNDNAILQRLEKLK	21.98	gnl|BL_ORD_ID|2185|hsp_num:0	2425
k127_1228612_1	Loose	600	22.7126	ICR-Mo	34.38	3004569	protein homolog model	peptide antibiotic	antibiotic target alteration	intrinsic colistin resistant phosphoethanolamine transferase	LTLILEVEMSYNSESYERWFGWSDGGIKSSYYYLKIIIIFKVSCHFKTF*	MVHLDKVSNRMSVNNSRWLAWRQQGINAYVMMGIVALFLTLTANITFFDKATEVYPFAQHIGFIGSLPLVLFGVMLLVIVLLSYRYTLKAVLIFLLLTAAVTAYFTDTYGTVYDVNMLQNALQTDKAESADLFNVNFILRILLLGVLPSVWVAWQKVTFPPIKRSILQRGLTYLVSLGLVVLPILAMSKNYASFFREHKQLRSYTNPATPVYALGKLASIQLKQAQAPKTQIMHATDAVQVSNPTTRKPKLVVFVVGETARGDHVQLNGYNRTTFPQMAATAGVTNFNQVIACGTSTAYSVPCMFSYVGMKDYDVDTANYQENVLDTLHRLKVNILWRDNNSSSKGVTNRLPAADFVDYKTARNNTMCNTNPYGECRDVGMLVGLDDYVKQQANQNTLNQDTLIVLHQMGNHGPAYFKRYDKQFEKFTPVCQSNELAKCDPQSVINAFDNALLATDDFLAKTVNWLDKYDSTHQVAMLYVSDHGESLGENGIYLHGMPYKIAPKAQKHVASMFWAGKHSGIQAVPSNTELTHDAITPTLLKLFDVRAQTVQGKPLFIK	8.96	gnl|BL_ORD_ID|2721|hsp_num:0	3271
k127_1228624_1	Loose	400	20.0162	vanR gene in vanI cluster	25	3003728	protein homolog model	glycopeptide antibiotic	antibiotic target alteration	glycopeptide resistance gene cluster; vanR	VVLEKDFTSFSLCQLVASYQDLPLVTSSGEVAS*	MAANILIVDDEQAIADLVEVYLKNENYNLFKFYNGKDALDCIEKEKLDLAILDVMLPDVDGFSICRQIREKHNFPVIMLTAKEEEIDKITGLTLGADDYITKPFRPLELIARVKAQLRRFTKYNSAEPNQEEHVIAFSGLVLDMDTHECTLNEKKLSLTPTEFSILWVLCSNRGRVVSSEELFSEVWGDKYFTNSNNTVMVHIRHLREKMQDSAEHPKYIKTVWGVGYKIEK	14.66	gnl|BL_ORD_ID|2064|hsp_num:0	2246
k127_1228624_4	Loose	550	23.8682	APH(2'')-IIIa	25.86	3002636	protein homolog model	aminoglycoside antibiotic	antibiotic inactivation	APH(2'')	MHAAFVGWPRPMIEPARNAVARSTVAPALIHTSVVPLEDQDHFCGWRLVHRWILAAGLLGVVPPDPDNYDQLAIASRQLVDDVITDSVDEWVSNNIHHEDWFPAMRHGADAFRCFLF*	MKQNKLHYTTMIMTQFPDISIQSVESLGEGFRNYAILVNGDWVFRFPKSQQGADELNKEIQLLPLLVGCVKVNIPQYVYIGKRSDGNPFVGYRKVQGQILGEDGMAVFPDDAKDRLALQLAEFMNELSAFPVETAISAGVPVTNLKNKILLLSEAVEDQVFPLLDESLRDYLTLRFQSYMTHPVYTRYTPRLIHGDLSPDHFLTNLNSRQTPLTGIIDFGDAAISDPDYDYVYLLEDCGELFTRQVMAYRGEVDLDTHIRKVSLFVTFDQVSYLLEGLRARDQDWISEGLELLEEDKANNFGANSA	38.56	gnl|BL_ORD_ID|932|hsp_num:0	1013
k127_1228624_5	Loose	1650	21.9422	Streptococcus agalactiae mprF	33.33	3003774	protein homolog model	peptide antibiotic	antibiotic target alteration	defensin resistant mprF	MKTWPICLPGPFKGCINRLFGDFQGCPKTTGLGRFMKVHGVFMWFSTVRFDSLGLCPRLRFDSGDPWHCAYSPTAAAGPLA*	MLKKLIEKVKSLTSVIKIVFFISVLVLIIVEMIHLKRTISVEQLKSVFGQLSPMNLFLIILVGVIAVLPTTGYDFVLNGLLRTDKSKRYILQTSWCINTFNNLSGFGGLIDIGLRMAFYGKKGQEKSDLREVTRFLPYLISGLSFISVIALIMSHIFHAKASVDYYYLVLIGASMYFPVIYWISGHKGSHYFGDMPSSTRIKLGVVSFFEWGCAAAAFIIIGYLMGIHLPVYKILPLFCIGCAVGIVSLIPGGLGSFELVLFTGFAAEGLPKETVVAWLLLYRLAYYIIPFFAGIYFFIHYLGSQINQRYENVPKELVSTVLQTMVSHLMRILGAFLIFSTAFFENITYIMWLQKLGLDPLQEQMLWQFPGLLLGVCFILLARTIDQKVKNAFPIAIIWITLTLFYLNLGHISWRLSFWFILLLLGLLVIKPTLYKKQFIYSWEERIKDGIIIVSLMGVLFYIAGLLFPIRAHITGGSIERLHYIIAWEPIALATLILTLVYLCLVKILQGKSCQIGDVFNVDRYKKLLQAYGGSSDSGLAFLNDKRLYWYQKNGEDCVAFQFVIVNNKCLIMGEPAGDDTYIREAIESFIDDADKLDYDLVFYSIGQKLTLLLHEYGFDFMKVGEDALVNLETFTLKGNKYKPFRNALNRVEKDGFYFEVVQSPHSQELLNSLEEISNTWLEGRPEKGFSLGYFNKDYFQQAPIALVKNAEHEVVAFANIMPNYEKSIISIDLMRHDKQKIPNGVMDFLFLSLFSYYQEKGYHYFDLGMAPLSGVGRVETSFAKERMAYLVYHFGSHFYSFNGLHKYKKKFTPLWSERYISCSRSSWLICAICALLMEDSKIKIVK	9.68	gnl|BL_ORD_ID|2058|hsp_num:0	2283
k127_1228665_1	Loose	2000	23.0978	Staphylococcus aureus mupA conferring resistance to mupirocin	48.15	3000521	protein homolog model	mupirocin-like antibiotic	antibiotic target alteration	antibiotic-resistant isoleucyl-tRNA synthetase (ileS)	MIISNSNIYELTNNINSYIDNKTAKYFSNIEVKLLNYLHKYDRIYNVQKKDI	MTKKYLNTQNEISAFWNTQKIFKKSIDNRKGQESFVFYDGPPTANGLPHAGHVLGRVIKDLVARLKTMQGFYVERKAGWDTHGLPVELEVEKKIGIKGKQDIEKYGIENFINECKKSVFNYEKEWRDFSKDLGYWVDMDSPYITLENNYIESVWNILSTFHKKGLLYKGHKVTPYCTHDQTALSSHEVAQGYKNVKDLSAVVKFQLTNSKDTYFLSWTTTPWTLPANVALAINKDLNYSKIRVENEYYILATDLINSIITEKYEIIDTFSGSNLINLKYIPPFESDGLVNAYYVVDGEFVTNSEGTGIVHIAPAHGEDDYQLVLERDLDFLNVITREGVYNDRFPELVGNKAKNSDIEIIKLLSKKQLLYKKQKYEHNYPHCWRCGNPLIYYAMEGWFIKTTNFKNEIINNNNNIEWFPSHIKEGRMGNFLENMVDWNIGRNRYWGTPLNVWICNDCNHEYAPSSIKDLQNNSINKIDEDIELHRPYVDNITLSCPKCNGKMSRVEEVIDVWFDSGSMPFAQHHYPFDNQKIFNQHFPADFIAEGVDQTRGWFYSLLVISTILKGKSSYKRALSLGHILDSNGKKMSKSKGNVINPTELINKYGADSLRWALISDSAPWNNKRFSENIVAQTKSKFIDTLDNIYKFYNMYNKIDHYNPNNEITKSRNTLDNWALSRLNTLIKESNIYVNNYDFTSAARLINEYTNTISNWYIGDSRGRFWEQGISNDKKDAYNTLYEILTTLSRLVAPFVPFISEKIHYNLTGKSVHLQDYPQYKESFINQALEDEMHTVIKIVELSRQARKNADLKIKQPLSKMVIKPNSQLNLSFLPNYYSIIKDELNIKNIELTDNINDYITYELKLNFSSVGPKLGNKTKNIQTLIDSLSEYDKKSLIESNNFKSLSSDAELTKDDFIIKTLPKDSYQLSEDNDCVILLDKNLSPELIREGHARELIRLIQQLRKKKNLPINQRIDIYIGVTGELLESIKTNKNMFKENFVIKNIHLNVIDEYENTIHFNNKEIKISLLY	5.08	gnl|BL_ORD_ID|4691|hsp_num:0	2270
k127_1228665_2	Loose	1050	28.1054	YojI	20.79	3003952	protein homolog model	peptide antibiotic	antibiotic efflux	ATP-binding cassette (ABC) antibiotic efflux pump	MRQALLVTAIPGRLRLKIMDLYKNPYLAHSMQKSLISIEGIECVRVNIYTKSLLIKYDCKKISSEKILCKVDSQVKSYRFADEQNREMIKSAASTNSKGMSITQPLQIKYDTVNKVKFNPKYKHKTLKKAIGDDWYKMSIGEVKRILKTDVEKGLSEKKIEQILEKFGPNEFEKKEKKTIISMFLEQFEGFIMKILLGASGVSIFLGQVADAVTILVIVIVEAIIGVWQNYKAEKSLDALKGYSSPTSKVIRNGKLQVIPSRDLVPGDIVCFESGDIIPADARLISSANLKVQEASLTGESEAVEKSYKIKYASNVPLAERKNMVFMGTNVVKGNGRAVIVQTGMNTEMGKIAKMLNESSEELTPLQVDLDRLAKVITWGCVGISAIVTLSGLFAGQPILEMIRTGVSLAIGAIPEGLTTVLAISLAFGVQRMAKKGAIIKKLPCAETLSCADIICTDKTGTLTTGQMTVTDVSTLNSDYKVAGEGNKIEGDIYYKNKIINPTDRKDLKMLITIAGLCNNASYEISKENNIEIIGDPTEGALLVLAQKAKLSLDHFKCYTRVKEFAFDSELKKMTVICKDSSKNNTVNMKGAPNIVLSKCTKILDGNIVRDMTKEDRLKIKRKINIMADEAMRVLAFAYKEIDSI	MELLVLVWRQYRWPFISVMALSLASAALGIGLIAFINQRLIETADTSLLVLPEFLGLLLLLMAVTLGSQLALTTLGHHFVYRLRSEFIKRILDTHVERIEQLGSASLLAGLTSDVRNITIAFVRLPELVQGIILTIGSAAYLWMLSGKMLLVTAIWMAITIWGGFVLVARVYKHMATLRETEDKLYTDFQTVLEGRKELTLNRERAEYVFNNLYIPDAQEYRHHIIRADTFHLSAVNWSNIMMLGAIGLVFWMANSLGWADTNVAATYSLTLLFLRTPLLSAVGALPTLLTAQVAFNKLNKFALAPFKAEFPRPQAFPNWQTLELRNVTFAYQDNAFSVGPINLTIKRGELLFLIGGNGSGKSTLAMLLTGLYQPQSGEILLDGKPVSGEQPEDYRKLFSAVFTDVWLFDQLLGPEGKPANPQLVEKWLAQLKMAHKLELSNGRIVNLKLSKGQKKRVALLLALAEERDIILLDEWAADQDPHFRREFYQVLLPLMQEMGKTIFAISHDDHYFIHADRLLEMRNGQLSELTGEERDAASRDAVARTA	117.92	gnl|BL_ORD_ID|4699|hsp_num:0	2424
k127_1228672_1	Loose	400	22.3274	npmA	64.29	3002665	protein homolog model	aminoglycoside antibiotic	antibiotic target alteration	16S rRNA methyltransferase (A1408)	ETCDRNAMGTVPRKRGLPLLTLLSFLFNERLTFISMLVVGTWGGCSWCCRA*	MLILKGTKTVDLSKDELTEIIGQFDRVHIDLGTGDGRNIYKLAINDQNTFYIGIDPVKENLFDISKKIIKKPSKGGLSNVVFVIAAAESLPFELKNIADSISILFPWGTLLEYVIKPNRDILSNVADLAKKEAHFEFVTTYSDSYEEAEIKKRGLPLLSKAYFLSEQYKAELSNSGFRIDDVKELDNEYVKQFNSLWAKRLAFGRKRSFFRVSGHVSKH	23.74	gnl|BL_ORD_ID|198|hsp_num:0	218
k127_1228672_3	Loose	525	23.0978	LEN-20	24.56	3002467	protein homolog model	penam; penem	antibiotic inactivation	LEN beta-lactamase	MTCPLVRNKSRTIRGQSWAGAKLWCSWQQLTEGMKSGDLCFTEVQAFHDRSPATSVCDCRLPFVHPLLSQVGEFVLLFERPPSP*	MRYVRLCVISLLATLPLAVDAGPQPLEQIKQSESQLSGRVGMVEMDLASGRTLAAWRADERFPMVSTFKVLLCGAVLARVDAGLEQLDRRIHYRQQDLVDYSPVSEKHLTDGMTVGELCAAAITLSDNSAGNLLLATVGGPAGLTAFLRQIGDNVTRLDRWETALNEALPGDARDTTTPASMAATLRKLLTAQHLSARSQQQLLQWMVDDRVAGPLIRAVLPPGWFIADKTGAGERGARGIVALLGPDGKPERIVVIYLRDTPVSMAERNQHIAGIGAALIEHWQR	29.72	gnl|BL_ORD_ID|242|hsp_num:0	270
k127_1228730_2	Loose	1050	32.3426	lmrC	41.3	3002881	protein homolog model	lincosamide antibiotic	antibiotic target protection	Miscellaneous ABC-F subfamily ATP-binding cassette ribosomal protection proteins	MSARFVQLRIAGFKSFADPVSVDILPGLTGIVGPNGCGKSNVVEALRWAMGESSARSLRGGEMDDLIFAGTTNRPARNLAEVTLVLENAKGLGPGPFAEQDDLEVSRRAERGSGSDYRLNSKAIRARDVQTLFADLASGARSSAMVSQGRVAMLVGARPEERRTILEEAAGITGLHARRHEAELKLRATETNLTRAEDLRTQLESRLEGLTGQSEQASRYRELSANLRDAEVSLLALLHARARQQVERAKLAAVQARTVLIAAEEASETAVLADYEADKALPAIREAAELARTALERQRVAAEGVALEEQRAAQAAEAATERLRQ	MADASIVCTNLSFSWPDETPVFDGLSFALGAGRCGLVGPNGAGKSTLLRLAVGELTPTAGSITAQGHVGYLPQSLPLIDGTVDEALEIASIRAALHAIESGDVDEAHFTTVGDHWDIEERTTIVLDRLGLGDVSLDRPLRSLSGGQVLAIGLAAQLLKRPDVLILDEPTNNLDLAARQRLYQVVEEWKGALLVVSHDRELLDRVDTIAELQASELRLYGGNFTAYTEAVELEQENVQRAVRGAEQELRRHKREAQAAQERAQRRASNAKRNKASSGVPRIHAGALQRQAQESAGRAASVHQDRVSQAKAKLDEASQGMREEARLAITLPQTSVPAGRTVLTCHEANVRYGERTLFTGSGVDLGIRGPERIALLGPNGSGKSTLLKLIAGELEPSSGTVTAPTDRVSYLSQRLDLLDLDASVLDNLRRFAPHLQDGEVRYRLAQFLFRGDRVHRTAGWLSGGERLRATLACVLSTDPAPQLLLLDEPTNNLDLNSAAQLENALNAFQGAFVVVSHDQAFLRAIGVSRWLRLADGTLEEIAEADDAWPHRDK	59.09	gnl|BL_ORD_ID|898|hsp_num:0	974
k127_1228744_2	Loose	2000	23.483	adeJ	34.78	3000781	protein homolog model	macrolide antibiotic; fluoroquinolone antibiotic; lincosamide antibiotic; carbapenem; cephalosporin; tetracycline antibiotic; rifamycin antibiotic; diaminopyrimidine antibiotic; phenicol antibiotic; penem	antibiotic efflux	resistance-nodulation-cell division (RND) antibiotic efflux pump	MPTDGHCRLASWQPKREPTEQVGELAQEPRGPWEPCRYLSSFRKEGARATGREERVWR*	MAQFFIHRPIFAWVIALVIMLAGILTLTKMPIAQYPTIAPPTVTIAATYPGASAETVENTVTQIIEQQMNGLDGLRYISSNSAGNGQASIQLNFEQGVDPDIAQVQVQNKLQSATALLPEDVQRQGVTVTKSGASFLQVIAFYSPDNNLSDSDIKDYVNSSIKEPLSRVAGVGEVQVFGGSYAMRIWLDPAKLTSYQLTPSDIATALQAQNSQVAVGQLGGAPAVQGQVLNATVNAQSLLQTPEQFKNIFLKNTASGAEVRLKDVARVELGSDNYQFDSKFNGKPAAGLAIKIATGANALDTAEAVEQRLSELRKNYPTGLADKLAYDTTPFIRLSIESVVHTLIEAVILVFIVMFLFLQNWRATIIPTLAVPVVVLGTFAVINIFGFSINTLTMFAMVLAIGLLVDDAIVVVENVERVMSEDHTDPVTATSRSMQQISGALVGITSVLTAVFVPMAFFGGTTGVIYRQFSITLVTAMVLSLIVALTFTPALCATILKQHDPNKEPSNNIFARFFRSFNNGFDRMSHSYQNGVSRMLKGKIFSGVLYAVVVALLVFLFQKLPSSFLPEEDQGVVMTLVQLPPNATLDRTGKVIDTMTNFFMNEKDTVESIFTVSGFSFTGVGQNAGIGFVKLKDWSKRTTPETQIGSLIQRGMALNMIIKDASYVMPLQLPAMPELGVTAGFNLQLKDSSGQGHEKLIAARNTILGLASQDKRLVGVRPNGQEDTPQYQINVDQAQAGAMGVSIAEINNTMRIAWGGSYINDFVDRGRVKKVYVQGDAGSRMMPEDLNKWYVRNNKGEMVPFSAFATGEWTYGSPRLERYNGVSSVNIQGTPAPGVSSGDAMKAMEEIIGKLPSMGLQGFDYEWTGLSLEERESGAQAPFLYALSLLIVFLCLAALYESWSIPFSVLLVVPLGVIGAIVLTYLGMIIKGDPNLSNNIYFQVAIIAVIGLSAKNAILIVEFAKELQEKGEDLLDATLHAAKMRLRPIIMTTLAFGFGVLPLALSTGAGAGSQHSVGFGVLGGVLSATFLGIFFIPVFYVWIRSMFKYKPKTINTQEHKS	5.58	gnl|BL_ORD_ID|573|hsp_num:0	630
k127_1228753_1	Loose	400	25.7942	qnrE2	21.26	3004637	protein homolog model	fluoroquinolone antibiotic	antibiotic target protection	quinolone resistance protein (qnr)	MECNGRKWNGFEWNGIKWNGFEWNGFELVGMQLTRMEWSPWNGFEWNAIEWNGFEFNLIEWSGMEWNGINPIGMEKNGMERNGMEWNGKEWTRLAWTGMEWTGMQRIRMQWNAMESTQMEWIRMERTQMEWT	MALIFEGEKIGRNRFTGEKIENAIFRNCDFSGTDLTSSEFIGCQFYDRASQQGGNFNRAQLKDAIFKSCDLSMADFRHSNALGIEIRECRAQGADFRGASFMNMITTRTWFCCAYITKSNLSYANFSKVVLEKCELWENRWNGAQILGATFSGSDLSGGEFSSFDWRAANFTHCDLTNSELGDLDVRGIDLQGVKLDSYQVSQLMERLGIVVLG	61.68	gnl|BL_ORD_ID|2118|hsp_num:0	3336
k127_1228810_2	Loose	450	23.0978	BcII	35	3002878	protein homolog model	cephalosporin; penam	antibiotic inactivation	subclass B1 Bacillus cereus Bc beta-lactamase	MLKTSTGCRLKVNGLPKIKATLGTVSLRIVTYNTNGKRTKVHPEVQIEYGEVSISNGNVLWHLEMGKLPKKTI*	MKNTLLKLGVCVSLLGITPFVSTISSVQAERTVEHKVIKNETGTISISQLNKNVWVHTELGYFSGEAVPSNGLVLNTSKGLVLVDSSWDDKLTKELIEMVEKKFKKRVTDVIITHAHADRIGGMKTLKERGIKAHSTALTAELAKKNGYEEPLGDLQSVTNLKFGNMKVETFYPGKGHTEDNIVVWLPQYQILAGGCLVKSASSKDLGNVADAYVNEWSTSIENVLKRYGNINLVVPGHGEVGDRGLLLHTLDLLK	28.91	gnl|BL_ORD_ID|1228|hsp_num:0	1336
k127_1228866_1	Loose	400	25.409	vanR gene in vanF cluster	17.69	3002925	protein homolog model	glycopeptide antibiotic	antibiotic target alteration	glycopeptide resistance gene cluster; vanR	MAKVGTRGLQKLDIPNASCSFGQVFWWVPDHWLRLFAKITCVSQLQDLVFTCEKVPGFVDLEFCLFHLSHPPQNPWRLTWNMSSRRFGSDFPFQVGWFVGSSRYIIFQAVPIEFLGKISGCCQTRGICTSLAPRNGTLKMLMNSTEKKVLDIWGFWNGKGVS*	MKNITILIADDDAEIADLVAIHLEKEGYRVIKVSDGQETIDVIQNQPIDLLILDIMMPKMDGFEVTRRIREKHNMPIIFLSAKTSDFDKVQGLVIGADDYMTKPFIPIELVARVNAQLRRFMKLNQPKTKQNSNLEFGGLTISPEQRTVTLYGKNIELTPKEFEILFLLASNPNKVYRAEDIFQKVWGDAYYEGGNTVMVHIRTLRKKLEEDKRKNKLIQTVWGVGYKFNG	70.56	gnl|BL_ORD_ID|298|hsp_num:0	240
k127_1228880_1	Loose	450	21.9422	ANT(9)-Ib	29.63	3007401	protein homolog model	aminoglycoside antibiotic	antibiotic inactivation	ANT(9)	MRIAGAGEQAWQGKMRRSLAGSGRVASRAGDSGGVSEASPMAWREQLLQERGT	MRRIYLNTYEQINKVKKILRKHLKNNLIGTYMFGSGVESGLKPNSDLDFLVVVSEPLTDQSKEILIQKIRPISKKIGDKSNLRYIELTIIIQQEMVPWNHPPKQEFIYGEWLQELYEQGYIPQKELNSDLTIMLYQAKRKNKRIYGNYDLEELLPDIPFSDVRRAIMDSSEELIDNYQDDETNSILTLCRMILTMDTGKIIPKDIAGNAVAESSPLEHRERILLAVRSYLGENIEWTNENVNLTINYLNNRLKKL	20.78	gnl|BL_ORD_ID|4905|hsp_num:0	5905
k127_1228900_1	Loose	800	25.0238	efmA	41.67	3003954	protein homolog model	macrolide antibiotic; fluoroquinolone antibiotic	antibiotic efflux	major facilitator superfamily (MFS) antibiotic efflux pump	MLYTYKCGISSYIKYHWVIWFLVVPNWDADPIKIGSRIHAESKFTPSILQVPRTIGDPLRWGLHTMCGPRSWTLSWGSHNSNFTMVYGCLWYANNELVTGANLNQLITSGGTKCNRMVNRMVFQCFFNCRGAFGFLTSQGSMGDLQDPKMEVR*	MENEQSVVLTNWKRNYLFFLSGQFLSGITSMVVQYAIIWYLTRETGSATILSFATLLGMIPMVLLSPFVGPLVDRWDKKALLIVTDIIVAIFALILAVVGTISESFPIWLVFVSLFMRSVAQTFQMPTIQSIMPTIVPSSHITRTNGQLGMVQSANFIIAPALGAALFSVVPVNYLILLDVLGAVFGVGLLIFVKIPKVSPEILEVPLTIFKDAKFGLQQLMDNKGLWYITINGAFVMLLFMPAISLYPLMTLDYFGGSVGQAGAVEVVYAVGMLLGGALISFIGTWKDRMKPIIIAYIIMGLTIGASGLVPNDSQGFLYFLILNAGAGCATPYFNTLLMAMIQQSYESNVLGRVLGNFNSLMNLAGPIGLLFAGPLADRLGVEKMFLFSGIGILLCGIVLFLTSAARNYDKELQKKLVKEHHEQKDE	35.98	gnl|BL_ORD_ID|2186|hsp_num:0	2426
k127_1228900_2	Loose	600	28.4906	tet(56)	24.63	3004603	protein homolog model	tetracycline antibiotic	antibiotic inactivation	tetracycline inactivation enzyme	MAARGPGHSKHLPQEYQDKISRRFAQGSGPASAVETVESGGGAAEGRGKSLGNPRKIGISVGKSWNIIYQLNWRYKKRGLMGCAWNLKKDNGDFMGFYQDDAPVSQDLVETCWLKHTWLRGSTLCEVPEGRKVSKVSTKMEHPNLPSINQGGMTHVPMIFCLRFFSFCRLWRRMRRLVEGCRIGFLVPTWIFFPGSYLRVHLI*	MSKNIKILVIGAGVAGPAVCYWLRRFGFSPVLIEKYASIRKGGQALDVRGIATHIAREMGIYDQICEMRTRIERGRFVDSSGKVLHEEQGEKFGFRQDDEVEILRGDLVEILMKTIADVPCYFNQSIISIEQNADNVTVIFMDGRIEQYDLVIAADGIHSAIRRMIFEKNEYQLIHLGAYLSTFTIPNYLGLSHIDLECEANNKLVSINSDNNPEIARAGFMFRSQHLLNDIRDEQEQKQFLRDTFRDFGWETQNILNRMPESNDFYFDAITQVKMNSWTKGRIALVGDAGYCPSPLSGQGNNLAFVGAYILAGELKVANGNYTRAFTRYNALLRSFVDANQKFGVWVSESFLVKDEVSKEIAEERSNKILAMIKSISNGITLPQYESS	52.44	gnl|BL_ORD_ID|790|hsp_num:0	3302
k127_1228900_4	Loose	275	23.8682	AAC(6')-Iu	22.58	3002565	protein homolog model	aminoglycoside antibiotic	antibiotic inactivation	AAC(6')	MGINLYRIYMIFAAFISVCYRFPVIFWFPLVSYTTMILNLIHRTHLHQCLQLVSVSIMEPQLGVFHSLDTSQSSLSRFQLGCCKQKRETCSCFLLETKETPWLYQNSFSQPFDTNQHIRQNIYMYEHNDILLTLHRSHITHTIWLFNMAWKIPTINGGF*	MNILPISESQLSDWLALRSLLWPDHEEAHLQEMRQLLKQTDTLQLLAYSETQHAIAMLEASIRHEYVNGTQTSPVAFLEGIYVLPEYRRSGIATQLVQCVEEWAKQFACTEFASDAALDNTISHAMHRALGFHETERVVYFKKNIS	109.59	gnl|BL_ORD_ID|95|hsp_num:0	110
k127_1228909_2	Loose	550	21.1718	LRA-2	42.11	3002485	protein homolog model	cephalosporin; penam	antibiotic inactivation	subclass B3 LRA beta-lactamase	TPHPLEWVLPNRQKISVGSEVEKCKYLYTVGGNENWHNHYGKQCGVSLKN*	MMDGIKKKTAAGAAAGSLLMMLGVFATPAAGGEAAFKDCPQCAQWNQQRKPFRIYGNTYFVGTAGLSSILVTSDYGHVLIDGGLAQSAPLIKANIEALGFKLTDVKAILVSHVHPDHAGGVAELQRQSGAQVYALRTAEAVLRTGRLTQDDPQSASKTATITPVPQVWVVQDDQLLGVGALRMRAIATPGHTPGGTSWTWDACEDGNCLKMIYADSLSAVAAGKYRFKDHPEVLQAFASSFSRAESAPCDVLLTPHPDASQLFQRLDPEGGTRAASIKDDTACRRYVQAARDTLARKLASEG	16.89	gnl|BL_ORD_ID|1216|hsp_num:0	1324
k127_1228918_1	Loose	900	23.0978	emrB	33.33	3000074	protein homolog model	fluoroquinolone antibiotic	antibiotic efflux	major facilitator superfamily (MFS) antibiotic efflux pump	QVPDSQKLYKIIDICCFKLLKFSINLLCVLIQSKRYYRFLFCFAFLLIFK*	MQQQKPLEGAQLVIMTIALSLATFMQVLDSTIANVAIPTIAGNLGSSLSQGTWVITSFGVANAISIPLTGWLAKRVGEVKLFLWSTIAFAIASWACGVSSSLNMLIFFRVIQGIVAGPLIPLSQSLLLNNYPPAKRSIALALWSMTVIVAPICGPILGGYISDNYHWGWIFFINVPIGVAVVLMTLQTLRGRETRTERRRIDAVGLALLVIGIGSLQIMLDRGKELDWFSSQEIIILTVVAVVAICFLIVWELTDDNPIVDLSLFKSRNFTIGCLCISLAYMLYFGAIVLLPQLLQEVYGYTATWAGLASAPVGIIPVILSPIIGRFAHKLDMRRLVTFSFIMYAVCFYWRAYTFEPGMDFGASAWPQFIQGFAVACFFMPLTTITLSGLPPERLAAASSLSNFTRTLAGSIGTSITTTMWTNRESMHHAQLTESVNPFNPNAQAMYSQLEGLGMTQQQASGWIAQQITNQGLIISANEIFWMSAGIFLVLLGLVWFAKPPFGAGGGGGGAH	9.96	gnl|BL_ORD_ID|1703|hsp_num:0	1847
k127_1228957_1	Loose	525	21.9422	ECM-1	43.48	3006882	protein homolog model	carbapenem	antibiotic inactivation	ECM beta-lactamase	MDQINTTDYEGRTPLMLAAQCNCYDTAKVLLENRANVDVRDSENKTVLHYAIGSSDIVKEILKVSVYHC*	MFARTGAGLALAAACLAGCAPPIQSRPDLPAPEQVTPQQWAAGCEPWDDWDKPAPPYRIHGSTYYVGTCGITAILVAGPAGHLLIDSGTEAGAKVVLDNIGKVGFRPDEIASLLHSHEHFDHTGGHARVKQASGAHIVASPAAAPALRSGLSIAEDPQYGLHEPMAPVAVDVLVRGGETVRSETATLTAIATPGHTPGALSWTWRSCDAAGDCLDVVYADSLSAISREGYRFADHPAYVAAFRAGLQRLRETACDLLLTPHPSASEMVARAASGTLAGGMSCAAYADAAEARLDARLAEEADG	23.1	gnl|BL_ORD_ID|3519|hsp_num:0	4596
k127_1228981_1	Loose	1280	23.8682	macB	27.78	3000535	protein homolog model	macrolide antibiotic	antibiotic efflux	ATP-binding cassette (ABC) antibiotic efflux pump	VTEIQHAHWAKIHLLEASGMSSNLDDSSSHQQRIVSNFEPIGAGGPRTLLLTVLVDDDTMMISRSKLIVITVPFNQSPK*	MSLIECKNINRYFGSGENRVHILKDISLSIEKGDFVAIIGQSGSGKSTLMNILGCLDTAGSGSYRIDGIETAKMQPDELAALRRERFGFIFQRYNLLSSLTARDNVALPAVYMGMGGKERSARADKLLQDLGLASKEGNKPGELSGGQQQRVSIARALMNGGEIIFADEPTGALDTASGKNVMEIIRRLHEAGHTVIMVTHDPGIAANANRVIEIRDGEIISDTSKNPEIPASNVGRIQEKASWSFYYDQFVEAFRMSVQAVLAHKMRSLLTMLGIIIGIASVVSVVALGNGSQKKILEDISSMGTNTISIFPGRGFGDRRSGKIKTLTIDDAKIIAKQSYVASATPMTSSGGTLTYRNTDLTASLYGVGEQYFDVRGLKLETGRLFDENDVKEDAQVVVIDQNVKDKLFADSDPLGKTILFRKRPLTVIGVMKKDENAFGNSDVLMLWSPYTTVMHQITGESHTNSITVKIKDNANTRVAEKGLAELLKARHGTEDFFMNNSDSIRQMVESTTGTMKLLISSIALISLVVGGIGVMNIMLVSVTERTKEIGIRMAIGARRGNILQQFLIEAVLICIIGGLVGVGLSAAVSLVFNHFVTDFPMDISAASVIGAVACSTGIGIAFGFMPANKAAKLNPIDALAQD	12.42	gnl|BL_ORD_ID|445|hsp_num:0	487
k127_1229018_2	Loose	250	27.335	vanG	50	3002909	protein homolog model	glycopeptide antibiotic	antibiotic target alteration	glycopeptide resistance gene cluster; Van ligase	MVERIRSPAESCPICGCTPLPVKWCQDKDRETGSLLPLLDHITGPVSIFGRHTGSVRHGIHFGTKASYFVQRLRGTILPWYAWNHSWLRVWCPSLPWSSERSNWSRAPLPGHEILEMMINEWMAVGFSQQKNSEVAIILSPANGIKLVRFSHGFTLQLQSFLSLLPLTLFQNSWDLKKIANHKLMIPTDSSVLKDLAHPETPPMALQRFGRSSSPSTMAPMAQQSKQVFPSEFLEIWWGATINGGLVCWGISSRRFFGVAA*	MQNKKIAVIFGGNSTEYEVSLQSASAVFENINTNKFDIIPIGITRSGEWYHYTGEKEKILNNTWFEDSKNLCPVVVSQNRSVKGFLEIASDKYRIIKVDLVFPVLHGKNGEDGTLQGIFELAGIPVVGCDTLSSALCMDKDRAHKLVSLAGISVPKSVTFKRFNEEAAMKEIEANLTYPLFIKPVRAGSSFGITKVIEKQELDAAIELAFEHDTEVIVEETINGFEVGCAVLGIDELIVGRVDEIELSSGFFDYTEKYTLKSSKIYMPARIDAEAEKRIQEAAVTIYKALGCSGFSRVDMFYTPSGEIVFNEVNTIPGFTSHSRYPNMMKGIGLSFSQMLDKLIGLYVE	75.07	gnl|BL_ORD_ID|1067|hsp_num:0	1157
k127_1229018_3	Loose	600	26.9498	emtA	27.66	3004669	protein homolog model	macrolide antibiotic; lincosamide antibiotic; orthosomycin antibiotic	antibiotic target alteration	non-erm 23S ribosomal RNA methyltransferase (G748)	MTPVAAHWSAFNFPLVFPCQLPQDLPTFGSRLAPRKACATFEGHLRVQMCFVADSSKWRGDVCKACKCSSHPSRRRWERKKCCSQIGTNYMGPWFKPKDSVLIGDHLIFVGSHIVYLKDTLETKVGTQSQRMELRRVFFHGFHRFFIGQTRRNKGFFWRFQIASDPI*	MTLYFASVLSGLEYVLSNEINNKVSDSEIIQINRGKVFFTTAESFTCLSSLRSADHLFQVIDQFQIGPHKKHLSQVSERISQLDLEFIDHKDLFWVNASRKGKQTYSRFELAKKAMEGINKRYPDWNIGTSQNHQIEFRLDIEHHNVIFSLRLTDATFRFRNQTRRFSRASLLPSVAHAMVWLSDPESKDVFVDFCCGSGTILSERATYPANQIIGGDISEAVTKIAKSNLDDSKVQVNVWDARKLPFSTGCVDKIVTNLPFGRQISPDEDLELFNHHIMIEVCRVLKPNGRAVILSESVNQLFWEAKRLGLFCLESYPLSLKGVNPTLFVFEKQDGLRRK	49.27	gnl|BL_ORD_ID|2212|hsp_num:0	3368
k127_1229021_1	Loose	550	25.409	y56 beta-lactamase	33.33	3003558	protein homolog model	cephalosporin; penam; penem	antibiotic inactivation	BlaA beta-lactamase	MPSKSGSYCSCTVAPLVRAALRQSNRLNEEHDHHHGGCLVAWGALGRSLLEHGLQCIEGCPLIQVVSSCNVFQHTYLPRVKFRDHPCGMAHGTAIIWPVNGLMFKCHACTNDPAPLKITFLWQLSTLKLRHTYSRLINHHFPYSE*	MKHSSLRRALLLAGITLPLVNFSLPTWAAAIPGSLDKQLAALEHSANGRLGIAMINTGNGTKILYRGARRFPFCSTFKFMLAAAVLGQSQSQPNLLNKHINYHESDLLSYAPITRKNLAHGMTVSELCAATIQYSDNTAANLLLKELGGLAAVNQFARSIGDQMFRLDRWEPDLNTALPNDPRDTTTPAAMAASINKLVLGDALHPAQRSQLTAWLKGNTTGDATIRAGAPTDWIVGDKTGSGDYGTTNDIAVLWPTKGAPIVLVVYFTQREKDAKPRRDVLASATKIILSQIS	49.66	gnl|BL_ORD_ID|906|hsp_num:0	980
k127_1229035_2	Loose	400	24.6386	IND-4	24	3002260	protein homolog model	carbapenem	antibiotic inactivation	IND beta-lactamase	MDERLVEKPLDPKRDRGEIALKEEAQSIQHLLTHTPKNPFCQACSRAKMTKRPSYSKGGSTQVEADQFGQHLTADHLVIRDDEEMDIDGARVALVVKDVATNFRYVYPAARRSTRECIAIPPSNEQLTNGRLSWPKSMHNSSVALLTYVSERTWQPLLWCAIAAPRAMVCPRSTPGRCVKLPRSSRSWE*	MRKNVRIFTVLSLFLINFFNAQARDFVIEQPFGKQLYLYKTFGVFDGKEYSTNALYLVTKKGVVLFDVPWQKTQYQSLMDTIKKRHNLPVIAVFATHSHSDRAGDLSFYNKKGIPTYATAKTNELLKKEGKATSSKLTKIGKKYKIGGEEFTVDFLGEGHTADNVVVWFPKYNVLDGGCLVKSSAAVDLGYTGEANVEQWPATMKKLQAKYPSTAKVIPGHDEWKGNDHVKHTLELLDQQKQ	78.51	gnl|BL_ORD_ID|1586|hsp_num:0	1734
k127_1229035_3	Loose	100	23.483	FosA8	41.67	3007371	protein homolog model	phosphonic acid antibiotic	antibiotic inactivation	fosfomycin thiol transferase	YSRPYFKKPDGTKVKLEVDDYVPFLPSTTGVAMSAIGQPYGTSQRSGGPRPMIPLIPLPASPAEEAIEVYEDDENPIGEDPD*	MLNALNHLTLAVSNLPASITFWRDLLGLRLHAEWHTGAYLTCGDLWLCLSYDETRTFIPPQNSDYTHYAFSVEPEHFDAVAQKLKDAGVTVWKENKSEGASFYFLDPDGHKLELHVGDLAARLAACREKPYAGMVFTSDEA	58.87	gnl|BL_ORD_ID|4899|hsp_num:0	5899
k127_1229124_1	Loose	150	21.557	nimD	47.37	3007106	protein homolog model	nitroimidazole antibiotic	antibiotic inactivation	nitroimidazole reductase	MEFYQPGYLCQETAINTYYSKQIMEKYTNLPTMTHGDDKRLETEN*	MFREMPRKRQLLPTEESVAILERMTNGTLALHGDDGYPYAVPVSYVYADGKIYFHSAMQGPKVDAILRNDKVSFCVVEQDEVKPAEFTTYFRSVIVFGKARILTDENEKRNALNLLADKYSHGEAGMEAEMAKGFNHLLMIEITVEQMTGKEAIELTRGRNGCS	28.05	gnl|BL_ORD_ID|4750|hsp_num:0	5779
k127_1229124_2	Loose	1900	20.7866	acrD	50	3000491	protein homolog model	aminoglycoside antibiotic	antibiotic efflux	resistance-nodulation-cell division (RND) antibiotic efflux pump	MEDSNLKLARAETRAQQLHTFESSKYVSVFMDRDGVEGHKLAK*	MANFFIDRPIFAWVLAILLCLTGTLAIFSLPVEQYPDLAPPNVRVTANYPGASAQTLENTVTQVIEQNMTGLDNLMYMSSQSSGTGQASVTLSFKAGTDPDEAVQQVQNQLQSAMRKLPQAVQNQGVTVRKTGDTNILTIAFVSTDGSMDKQDIADYVASNIQDPLSRVNGVGDIDAYGSQYSMRIWLDPAKLNSFQMTAKDVTDAIESQNAQIAVGQLGGTPSVDKQALNATINAQSLLQTPEQFRDITLRVNQDGSEVRLGDVATVEMGAEKYDYLSRFNGKPASGLGVKLASGANEMATAELVLNRLDELAQYFPHGLEYKVAYETTSFVKASIEDVVKTLLEAIALVFLVMYLFLQNFRATLIPTIAVPVVLMGTFSVLYAFGYSVNTLTMFAMVLAIGLLVDDAIVVVENVERIMSEEGLTPREATRKSMGQIQGALVGIAMVLSAVFVPMAFFGGTTGAIYRQFSITIVAAMVLSVLVAMILTPALCATLLKPLKKGEHHGQKGFFAWFNQMFNRNAERYEKGVAKILHRSLRWIVIYVLLLGGMVFLFLRLPTSFLPLEDRGMFTTSVQLPSGSTQQQTLKVVEQIEKYYFTHEKDNIMSVFATVGSGPGGNGQNVARMFIRLKDWSERDSKTGTSFAIIERATKAFNQIKEARVIASSPPAISGLGSSAGFDMELQDHAGAGHDALMAARNQLLALAAENPELTRVRHNGLDDSPQLQIDIDQRKAQALGVAIDDINDTLQTAWGSSYVNDFMDRGRVKKVYVQAAAPYRMLPDDINLWYVRNKDGGMVPFSAFATSRWETGSPRLERYNGYSAVEIVGEAAPGVSTGTAMDIMESLVKQLPNGFGLEWTAMSYQERLSGAQAPALYAISLLVVFLCLAALYESWSVPFSVMLVVPLGVIGALLATWMRGLENDVYFQVGLLTVIGLSAKNAILIVEFANEMNQKGHDLFEATLHACRQRLRPILMTSLAFIFGVLPMATSTGAGSGGQHAVGTGVMGGMISATILAIYFVPLFFVLVRRRFPLKPRPE	4.24	gnl|BL_ORD_ID|1305|hsp_num:0	1427
k127_1229136_2	Loose	700	20.7866	CMY-53	53.85	3002064	protein homolog model	cephamycin	antibiotic inactivation	CMY beta-lactamase	MLVEPIGNNSLKGLCMLHLAKRLAVLIAMTVGFIKYRIILCLPTHDAYKN*	MMKKSLCCALLLTASFSTFAAAKTEQQIADIVNRTITPLMQEQAIPGMAVAVIYQGKPYYFTWGKADIANNHPVTQQTLFELGSVSKTFNGVLGGDAIARGEIKLSDPVTKYWPELTGKQWQGICLLHLATYTAGGLPLQIPDDVRDKAALLHFYQNWQPQWTPGAKRLYANSSIGLFGALAVKPSGMSYEEAMTRRVLQPLKLAHTWITVPQNEQKDYAWGYREGKPVHVSPGQLDAEAYGVKSSVIDMARWVQANMDASHVQEKTLQQGIELAQSRYWRIGDMYQGLGWEMLNWPLKADSIINGSDSKVALAALPAVEVNPPAPAVKASWVHKTGSTGGFGSYVAFVPEKNLGIVMLANKSYPNPARVEAAWRILEKLQ	13.39	gnl|BL_ORD_ID|1132|hsp_num:0	1236
k127_1229136_4	Loose	700	23.8682	CMA-1	30.95	3006922	protein homolog model	cephalosporin	antibiotic inactivation	CMA beta-lactamase	MLVIVSEDFCSCSEIPVVVRKSLSLEIFAGCCCYCSPIPEARQGGARLEWAPSSDRCQAGLSFCSRMNK*	MKSKVSALLMMIVLAGHAQAAPVAPPDAVVKPLMARYQIPGMAVAVSVNGETHFWHYGVASKATRKPVDEKTLFEIGSLSKTFTATLASGAQHEGKLDFSAPASQYLPALKGSAFDHVTLLNLATHTAGTPLFVPDAVKNTAQLMAWYRAWQPEKPVGTERVYSNLGIGLLGMITAKALDKPFSEAMEQGLLKGFGMTHTFINVPDAAMDDYAQGYNKDDKPVRVTPGPLDAESYGLKSGSADLLRYLQIQLGEQEVAPGWRQAINATHNGYYRSGEFTQGMMWEYYPWPSPLSRLVEGNSSQRIMKGLAATAIVPPQPAPEAAWYNKTGSTNGFSTYAVFIPEKRIALIMLANKWFPNDDRVKAAYAIIQQLDK	18.67	gnl|BL_ORD_ID|3384|hsp_num:0	4461
k127_1229136_6	Loose	1000	24.2534	vgaD	40.62	3002832	protein homolog model	streptogramin antibiotic; streptogramin A antibiotic; pleuromutilin antibiotic	antibiotic target protection	vga-type ABC-F protein	MLRTWFTHLGPKVAMGLVKVYGVAGQDVFVSSHKNPRSRSLERERDHVLLNVKYFLPAGIQGNERVSLLAWVEL*	MLILEANHIEKSINDRKLLDVTHLQIHYEDRIGVVGRNGSGKTTLLSILAGEIEADKGEVKTSASRYFLPQLKETDTFRSGGEITKSYIDKALAMKAEILFADEPTTNLDTHNIKELEKHFSRYRGAIILVSHNRYFLDQICTKIWEIEDGEVKEIHGNYTSYVKQKELLRRQQQEEYEKYITKKKQLERAVTMKEQKAQKMIKPPSKQMGTSESRIWKMQHATKQKKMHQNIKALETRVEKLERVKKPKDYPAVKMKLSNQDQIQGRNVLRVKDLSVSFGNHVLWTDASFTIKGGEKAAIIGNNGVGKTTLLKQILERVPAVTISPAAKIGYFSQNLDTLDTHVSILENVMSTAIQDETTVRTVLARLHFYREDVYKEVQVLSGGERVKVAFAKLFVSDYNTLILDEPTNYLDIDAIEALEELLINYEGAVLFVSHDCRFVQNIASKIIELSDQKVIEFLGSYKAFRERSQETERDYMKEELLKIEIKLTQMISEMNDEASNELEKEFQMLIHERNQLRNQVNN	14.29	gnl|BL_ORD_ID|957|hsp_num:0	1046
k127_1229177_1	Loose	480	22.3274	KPC-100	34.38	3007446	protein homolog model	monobactam; carbapenem; cephalosporin; penam	antibiotic inactivation	KPC beta-lactamase	EAALLWRTEGSHKYKWVEIAIWRVTDYQGYGMSSNAEKGSQYFETWAHLLVKAVLGLNPLVYLAI*	MSLYRRLVLLSCLSWPLAGFSATALTNLVAEPFAKLEQDFGGSIGVYAMDTGSGATVSYRAEERFPLCSSFKGFLAAAVLARSQQQAGLLDTPIRYGKNALVPWSPISEKYLTTGMTVAELSAAAVQYSDNAAANLLLKELGGPAGLTAFMRSIGDTTFRLDRWELELNSAIPGDARDTSSPRAVTESLQKLTLGSALAAPQRQQFVDWLKGNTTGNHRIRAAVPADWAVGDKTGTCGVYGMANDYAVVWPTGRAPIVLAVYTRAPNKDDKHSEAVIAAAARLALEGLGVNGQ	22.53	gnl|BL_ORD_ID|4944|hsp_num:0	5937
k127_1229218_2	Loose	400	21.1718	ErmA	37.5	3000347	protein homolog model	macrolide antibiotic; lincosamide antibiotic; streptogramin antibiotic; streptogramin A antibiotic; streptogramin B antibiotic	antibiotic target alteration	Erm 23S ribosomal RNA methyltransferase	HLLVLDTFSRYYKHSHILPEQGMVGRGQDLNTI*	MNQKNPKDTQNFITSKKHVKEILNHTNISKQDNVIEIGSGKGHFTKELVKMSRSVTAIEIDGGLCQVTKEAVNPSENIKVIQTDILKFSFPKHINYKIYGNIPYNISTDIVKRITFESQAKYSYLIVEKGFAKRLQNLQRALGLLLMVEMDIKMLKKVPPLYFHPKPSVDSVLIVLERHQPLISKKDYKKYRSFVYKWVNREYRVLFTKNQFRQALKHANVTNINKLSKEQFLSIFNSYKLFH	13.99	gnl|BL_ORD_ID|910|hsp_num:0	985
k127_1229219_1	Loose	500	23.8682	blaS1	48	3005111	protein homolog model	cephalosporin; cephamycin; penam	antibiotic inactivation	blaS	MQTENVFHLTSYFPKTTVERTFSWENKCFSVSQYKSQYLTDRFLYLYTSSTRSSFTVLLNSPAAPLHRGGKYTLAPLRNAWTSKGPRPPNATFPPGLMIGDD*	MTNLSRRSVLIGSLAVMAAAGVRMPTASAAPVDDRIADLERRNNASIGIYAVDLDSNRTVAHRADDSFAMCSTFKAYLAARILRGAERGELSLDDRVFVDPAALLSNSPITETHAGGEMTLAELCQAALQRSDNAAANLLLKQIGGPAEITAFARSIGDQRTRLDRWETELNSAVPGDPRDTSTPAALAGGFRAVLTGDVLAPPQRQLLDEWMRANETSSLRAGLPDGWTSADKTGSGDYGSTNDVGIAYGPQGQRILLALMVRTRGDDPNADGFRPLIGELTALVLPELGVH	35.15	gnl|BL_ORD_ID|2829|hsp_num:0	3839
k127_1229278_1	Loose	450	24.6386	rmtD	40.74	3002667	protein homolog model	aminoglycoside antibiotic	antibiotic target alteration	16S rRNA methyltransferase (G1405)	SSFGFSVIYVELEQDETVGHVGTVVGRYSAVGLLLHWREGPDKAVWGIDTGFAEGVVRAFGSPQLRK*	MSELKEKLLASKKYRDVCPDTIERIWRECSAKFKKEKDVDKAAREALHGVTGAFMTEREYKRAMEMAAARDWEALLGMHASTRERLPVESMDRVFDQLFEASGTPARILDLACGLNPVYLAHRLPNAAITGVDISGQCVNVIRAFGGAEARLGDLLCEIPEDEANAALLFKVLPLLERQRAGAAMDALMRVNAEWIVASFPTRSLGGRNVGMEKHYSEWMEAHVPENRAIAARLTGENELFYVLKRK	27.53	gnl|BL_ORD_ID|1699|hsp_num:0	1843
k127_1229278_2	Loose	500	20.4014	PNGM-1	45	3004571	protein homolog model	carbapenem; cephalosporin; penam	antibiotic inactivation	PNGM beta-lactamase	MVFGKQDEVVAGEALYYGPNISHNEAEAMACRALHECLVRLV*	MAGGKVTSSTGIAPKRYVYYPGSEELGPDEIRVIACGTGMPTARRAQAAAAWVVELGNGDKFIVDIGSGSMANIQSLMIPANYLTKIFLTHLHTDHWGDLVSMWAGGWTAGRTDPLEVWGPSGSREDMGTKYAVEHMLKAYNWDYMTRAVTINPRPGDINVHEFDYRALNEVVYQENGVTFRSWPCIHAGDGPVSFALEWNGYKVVFGGDTAPNIWYPEYAKGADLAIHECWMTSDQMMTKYNQPAQLALRINLDFHTSAQSFGQIMNMVQPRHAVAYHFFNDDDTRYDIYTGVRENYAGPLSMATDMMVWNITRDAVTERMAVSPDHAWDVAGPSEDLAPDRNRASEYTQYILDGRLNVDEANAHWKQEFMGRTGLTTEDLGVGS	11.14	gnl|BL_ORD_ID|2722|hsp_num:0	3272
k127_1229302_1	Loose	500	25.0238	OXA-199	29.73	3001814	protein homolog model	carbapenem; penam	antibiotic inactivation	OXA beta-lactamase; OXA-48-like beta-lactamase	QGFTVKVRALIGKEWDPAIWNGDVWEDPDEAGDTKLVNSDKSFLPEETASVPSSGNIRSVTHAAISLSSFV*	MRVLALSAVFLVASIIGMPAVAKEWQENKSWNAHFTEYKSQGVVALWNENKQQGFTNNLKRANQAFLPASTFKIPNSLIALDLGVVKDEHQVFKWDGQTRDIATWNRDHNLITAMKYSVVPVYQEFARQIGEARMSKMLHAFDYGNEDISGNVGSFWLDGGIRISATEQISFLRKLYHNKLHVSERSQRIVKQAMLTEANGDYIIRAKTGYSTRIEPKIGWWVGWVELDDNVWFFAMNMDMPTSDGLGLRQAITKEVLKQEKIIP	27.17	gnl|BL_ORD_ID|174|hsp_num:0	191
k127_1229302_2	Loose	500	25.0238	TEM-213	28.89	3001390	protein homolog model	monobactam; cephalosporin; penam; penem	antibiotic inactivation	TEM beta-lactamase	MTYEEVHYTQKELLEFSNLYKQKSGEQAWEWILRMSDDSGRNIELDKAEFIYLDPVNNDSAFNVATQGVKKCSNSLFACLAETWIKRWPTVSELEIPDLPWFSVEEGIQRLREIEMLE*	MSIQHFRVALIPFFAAFCLPVFAHPETLVKVKDAEDQLGARVGYIELDLNSGKILESFRPEERFPMMSTFKVLLCGAVLSRVDAGQEQLGRRIHYSQNDLVEFSPVTEKHLTDGMTVRELCSAAITMSDNTAANLLLTTIGGPKELTAFLHNMGDHVTRLDRWEPELNEAIPNDERDTTMPAAMATTLRKLLTGELLTLASRQQLIDWMEADKVAGPLLRSALPAGWFIADKSGAGERGSRGIIAALGPDGKPSRIVVIYTTGSQATMDERNRQIAEIGASLIKHW	41.61	gnl|BL_ORD_ID|653|hsp_num:0	709
k127_1229340_2	Loose	500	25.409	CARB-54	52.94	3005588	protein homolog model	penam	antibiotic inactivation	CARB beta-lactamase	MLWNGWSNATNDQPYAAPSLPRSNVGLPTKVVGTDSIVVERHPNLSTLSPTVWKREKRMKVFWVPQMMFLFSWGPWFFGHFCDCGNFHSPQVGLGKGFSQHLSTSILNGTKFLVTNKNYIRPPAERQRTLVLWPPKIGQLSSWFWGDEIGGCLLRFLGQISSQSTSICNLADFFVRHRP*	MNVRQHKASFFSVVITFLCLTLSLNANATDSVLEAVTNAETELGARIGLAAHDLETGKRWEHKSNERFPLSSTFKTLACANVLQRVDLGKERIDRVVRFSESNLVTYSPVTEKHVGKKGMSLAELCQATLSTSDNSAANFILQAIGGPKALTKFLRSIGDDTTRLDRWEPELNEAVPGDKRDTTTPIAMVTTLEKLLIDETLSIKSRQQLESWLKGNEVGDALFRKGVPSDWIVADRTGAGGYGSRAITAVMWPPNRKPIVAALYITETDASFEERNAVIAKIGEQIAKTVLMENSRN	60.4	gnl|BL_ORD_ID|3361|hsp_num:0	4438
k127_1229438_1	Loose	1200	22.3274	tet(T)	37.14	3000193	protein homolog model	tetracycline antibiotic	antibiotic target protection	tetracycline-resistant ribosomal protection protein	KPLPQSRTPELLSPLPIHQGFHALRDGISEVLEPELSPLCQVNSIPQPMLV*	MKIINIGILAHVDAGKTTVTEGLLYKSGAINKIGRVDNATTTTDSMELERDRGITIRASTVSFNYNDTKVNIIDTPGHMDFIAEVERTLKVLDGAILVISAKEGIQVQTKVIFNTLVKLNIPTLIFVNKIDRKGVCLDEIYTQIQEKLTSNLAIMQSVKIKDKGDFELTNVRDDKVIQSQIIEKLLDINDYLAEKYINGDVIAEKEYNDVFLDEINNCNLYPVFHGSALKNIGIDELLFAITKYLPTKSYNTEDLLSAYVYKIDRDEKSRKMTFLRVFSGNIRTRQDVYINGTEETFKIKSLESIMNGEIVKVGQVNSGDIAIISNANSLKIGDYIGKKYDGILDIKIAQPALRASIKPCDLSKRSKLIEALFELTEEDPFLDCEINGDTGEIILRLFGNIQMEVIESLLKSRYKIDARFGELKTIYKERPKRNSKAVIHIEVPPNPYWASIGLSIEPLPIGSGLLYKTEVSYGYLNNSFQNAVKDAVEKACKEGLYGWEVTDLKVTFDYGLYYSPVSTPSDFRNLTPYVFWEALRKAGTEILEPYLKYTVQVPNDFCGRVMSDLRKMRASIEDIIAKGEETTLSGKIPVDTSKSYQSELLSYSNGKGIFITEPYGYDIYNDKPIINDIGNDNNDSNKEGLRYLFQKQDEN	7.99	gnl|BL_ORD_ID|1951|hsp_num:0	2037
k127_1229443_1	Loose	400	21.1718	Agrobacterium fabrum chloramphenicol acetyltransferase	57.14	3004451	protein homolog model	phenicol antibiotic	antibiotic inactivation	chloramphenicol acetyltransferase (CAT)	MGFHHVGQAALELLTSGDLAASASQNAGINA*	MENYFESPFRGITLDKQVKSPNLVVGKYSYYSGYYHGHSFEDCARYLLPDEGADRLVIGSFCSIGSGAAFIMAGNQGHRNEWISTFPFFFMPEVPEFENAANGYLPAGDTVIGNDVWIGSEAIIMPGITVGDGAVIGTRALVTKDVEPYAIVGGNPAKTIRKRFDDDSIALLLEMKWWGWPAERLKAAMPLMTSGNVAALYRFWRSDSL	15.31	gnl|BL_ORD_ID|2502|hsp_num:0	2890
k127_1229477_2	Loose	2000	22.3274	Bifidobacterium adolescentis rpoB mutants conferring resistance to rifampicin	45.83	3004480	protein homolog model	rifamycin antibiotic	antibiotic target alteration; antibiotic target replacement	rifamycin-resistant beta-subunit of RNA polymerase (rpoB)	MLPSPDIGVIGVPDGGAKPGGGIGCPGFDGALPLL	MAEATTNTTTIIARADQHDIDLHKASDRVNFGSIREPIDVPYLLGVQTDSFDWLIGNERWQKRVQEDLENGTNTVPHTSGLDEVFQEISPIENFAQTMSLTFSDPYFEEPRHTVQECKEKDYTYSAPLYVNAEFENGDTGEIKSQTVFMGDFPLQTPHGTFIIGGTERVIVSQLVRSPGVYFDRSQDRTSDKEVFGAKIIPSRGAWLEFEIDKRDVLGVRVDRKRKQSAIVFLMAIGMTKDEIADAFKDYPLVMDALAKETVQTQDEALTDLYRKIRPADTPTPEAGKNLLDSFYFNTKRYDLARVGRYKINRKLGLEKDVNDRSLSREDIIATIKYLVTLHAGETKFPGKRDGQDVDLRVDVDDIDHFGNRRIRQVGELIQNQLRTGLSRMERVVRERMTTQDPEAITPQSLINIRPVNATIKEFFGTSQLSQFMDQNNPLAGVTNKRRLSALGPGGLSRDRASMEVRDVHPSHFGRMCPIESPEGPNIGLIGSLATFGRINPFGFIETPYRKVVNGHVTDEVEYMTADRDAEHVIAQANQELDENGNFVKKQALARVGEEEAVDVPVSSVDYMDVSPRQMVSVGASLIPFLEHDEGHRALMGTNMQRQAVPLIESERPLVGTGAEWRAAVDSGDVILAEKPGVVTYVSADIIRTMNDDGTTSSYKLAKFQRSNQTTCYNQVPLIHDGERVEAGTVLADGPATQKGEMALGKNLLIAFMPWNGYNYEDAVIISQRLVQDDTLSSIHIEEYEIDARETKLGAEEITRDLPNVGEDAVANLDERGIIRIGAEVEAGDILVGKVTPKGETELTPEERLLRAIFGEKSREVRDTSLRVPHGETGTVIAVKEITREDAEEDGDELPNGVNQMIRVYIAQHRKITQGDKLSGRHGNKGVISRILPEEDMPFLADGTPVDIMLNPLGVPSRMNLGQVLELHLGWIAHAGWDISLDPDAEAAWKKYVPQGAEKGAPGTPVATPVFDGVRPETIKGLLSCTLPDRDGNKLVGPDGKATLFDGRTGEPFPKPISVGYMYMLKLHHLVDDKIHARSTGPYSMITQQPLGGKAQFGGQRFGEMEVWALEAYGAAYTLHEMMTTKSDDVDGRVRVYGAIVKGENLPPAGIPESFKVLLKEMQSLSLNVEVLNADGVAIDMKEEDDDPSTSSDDLGFNIGARPDAAAKEDQVAEEPEFQ	2.95	gnl|BL_ORD_ID|4712|hsp_num:0	2914
k127_1229487_1	Loose	300	20.4014	tet(Q)	42.31	3000191	protein homolog model	tetracycline antibiotic	antibiotic target protection	tetracycline-resistant ribosomal protection protein	YSHRKSIMKKTTKVNLDLIYPPYKEKKVKLIMKILK*	MRFDNASIVVYYCLIQMNIINLGILAHIDAGKTSVTENLLFASGATEKCGRVDNGDTITDSMDIEKRRGITVRASTTSIIWNGVKCNIIDTPGHMDFIAEVERTFKMLDGAVLILSAKEGIQAQTKLLFNTLQKLQIPTIIFINKIDRDGVNLERLYLDIKTNLSQDVLFMQTVVDGLVYPICSQTYIKEEYKEFVCNHDDNILERYLADSEISPADYWNTIIDLVAKAKVYPVLHGSAMFNIGINELLDAISSFILPPESVSNRLSAYLYKIEHDPKGHKRSFLKIIDGSLRLRDIVRINDSEKFIKIKNLKTIYQGREINVDEVGANDIAIVEDMEDFRIGDYLGTKPCLIQGLSHQHPALKSSVRPDRSEERSKVISALNTLWIEDPSLSFSINSYSDELEISLYGLTQKEIIQTLLEERFSVKVHFDEIKTIYKERPVKKVNKIIQIEVPPNPYWATIGLTLEPLPLGTGLQIESDISYGYLNHSFQNAVFEGIRMSCQSGLHGWEVTDLKVTFTQAEYYSPVSTPADFRQLTPYVFRLALQQSGVDILEPMLYFELQIPQAASSKAITDLQKMMSEIEDISCNNEWCHIKGKVPLNTSKDYASEVSSYTKGLGVFMVKPCGYQITKGDYSDNIRMNEKDKLLFMFQKSMSSK	5.63	gnl|BL_ORD_ID|1217|hsp_num:0	1183
k127_1229487_2	Loose	2000	25.0238	adeB	33.33	3000775	protein homolog model	glycylcycline; tetracycline antibiotic	antibiotic efflux	resistance-nodulation-cell division (RND) antibiotic efflux pump	MKVYISADIEGMAGVTTWSETEKAHSDYSMFLKQMEREVSAACKGALNGGAREIWVKDAHDSARNIDPAVLPKAAKIIRGWSGHPFAMVQELDESFDALIFIGYHSRSGSNHNPLSHSMNASEVNYIKINDRYASEFLIHAYAAATVNVPVVFLSGDKGLCDEVKEINENISTLAVKEGVGNSTISIQSELAAELTEKKVGEALRSKMDLCRIELPDSFEVEISYSKHIKAYRASFYPGMELIGPTKVLFKTKDYFEVLRMILFVV*	MSQFFIRRPVFAWVIAIFIIIFGLLSIPKLPIARFPSVAPPQVNISATYPGATAKTINDSVVTLIERELSGVKNLLYYSATTDTSGTAEITATFKPGTDVEMAQVDVQNKIKAVEARLPQVVRQQGLQVEASSSGFLMLVGINSPNNQYSEVDLSDYLVRNVVEELKRVEGVGKVQSFGAEKAMRIWVDPNKLVSYGLSISDVNNAIRENNVEIAPGRLGDLPAEKGQLITIPLSAQGQLSSLEQFKNISLKSKTNGSVIKLSDVANVEIGSQAYNFAILENGKPATAAAIQLSPGANAVKTAEVVRAKIEELKLNLPEGMEFSIPYDTAPFVKISIEKVIHTLLEAMVLVFIVMYLFLHNVRYTLIPAIVAPIALLGTFTVMLLAGFSINVLTMFGMVLAIGIIVDDAIVVVENVERIMATEGLSPKDATSKAMKEITSPIIGITLVLAAVFLPMAFASGSVGVIYKQFTLTMSVSILFSALLALILTPALCATILKPIDGHHQKKGFFAWFDRSFDKVTKKYELMLLKIIKHTVPMMVIFLVITGITFTGMKYWPTAFMPEEDQGWFMTSFQLPSDATAERTRNVVNQFENNLKDNPDVKSNTTILGWGFSGAGQNVAVAFTTLKDFKERTSSASKMTSDVNSSMANSTEGETMAVLPPAIDELGTFSGFSLRLQDRANLGMPALLAAQDELMAMAAKNKKFYMVWNEGLPQGDNISLKIDREKLSAFGVKFSDVSDIISTSMGSMYINDFPNQGRMQQVIVQVEAKSRMQLKDILNLKVMGSSGQLVSLSEVVTPQWNKAPQQYNRYNGRPSLSIAGIPNFDTSSGEAMREMEQLIAKLPKGIGYEWTGISLQEKQSESQMAFLLGLSMLVVFLVLAALYESWAIPLSVMLVVPLGIFGAIIAIMSRGLMNDVFFKIGLITIIGLSAKNAILIVEFAKMLKEEGMSLIEATVAAAKLRLRPILMTSLAFTCGVIPLVIASGASSETQHALGTGVFGGMISATILAIFFVPVFFIFILGAVEKLFSSKKKISS	25.8	gnl|BL_ORD_ID|798|hsp_num:0	866
k127_1229487_3	Loose	700	29.261	OmpA	30.38	3005044	protein homolog model	peptide antibiotic	reduced permeability to antibiotic	General Bacterial Porin with reduced permeability to peptide antibiotics	MISKRDTYIVLISSLCFIIGCILFRFSLVYGFLASIILSFSIFINRGFDRRQLLNMVLYGLIECRMIFVLLILIAATISIWLSSGIVPTMIYYGFQYMKGINFLFTAFIITSIISIFIGTALGTISTIGVALLGLGRGFGIPVPILMGAIISGAFIADKISPLSALFNLTLTTTKTTYRETVKSMLITLIPAYILTAVFYLSIGKEYEISAQISNLDIYKTAIKEGFFISPLFLLLPVLILIISVLGVKIIPTITMGLLSGIIISLTLQNMEFIDILKVLFLGYRGATTSPELNEILVSGGIASMIEVLLIVMGVIALNSLLEGTGIIQPIINNVISKVKSREELILKTGIISSLLTIVTCDQTTGIILPGRLLRDKYNELGIKHTILARTISDTGTIIAPLMAWNVNSLFISIISGVSAIDYGPYAFFCYISPIITLGIAYLYKFKLRVK*	MRSFVTSWRILDDNEAQKMKKTAIAIAVALAGFATVAQAAPKDNTWYAGGKLGWSQYHDTGFYGNGFQNNNGPTRNDQLGAGAFGGYQVNPYLGFEMGYDWLGRMAYKGSVDNGAFKAQGVQLTAKLGYPITDDLDIYTRLGGMVWRADSKGNYASTGVSRSEHDTGVSPVFAGGVEWAVTRDIATRLEYQWVNNIGDAGTVGTRPDNGMLSLGVSYRFGQEDAAPVVAPAPAPAPEVATKHFTLKSDVLFNFNKATLKPEGQQALDQLYTQLSNMDPKDGSAVVLGYTDRIGSEAYNQQLSEKRAQSVVDYLVAKGIPAGKISARGMGESTPVTGNTCDNVKARAALIDCLAPDRRVEIEVKGYKEVVTQPAA	120.86	gnl|BL_ORD_ID|2780|hsp_num:0	3787
k127_1229487_4	Loose	1250	21.9422	mecA	36	3000617	protein homolog model	penam	antibiotic target replacement	methicillin resistant PBP2	MKKIPKNIKEKDFKELVARTVKAWEDILGTEKEDIAFIRGWKLGFESSLSIFEELIGK*	MKKIKIVPLILIVVVVGFGIYFYASKDKEINNTIDAIEDKNFKQVYKDSSYISKSDNGEVEMTERPIKIYNSLGVKDINIQDRKIKKVSKNKKRVDAQYKIKTNYGNIDRNVQFNFVKEDGMWKLDWDHSVIIPGMQKDQSIHIENLKSERGKILDRNNVELANTGTAYEIGIVPKNVSKKDYKAIAKELSISEDYIKQQMDQNWVQDDTFVPLKTVKKMDEYLSDFAKKFHLTTNETKSRNYPLEKATSHLLGYVGPINSEELKQKEYKGYKDDAVIGKKGLEKLYDKKLQHEDGYRVTIVDDNSNTIAHTLIEKKKKDGKDIQLTIDAKVQKSIYNNMKNDYGSGTAIHPQTGELLALVSTPSYDVYPFMYGMSNEEYNKLTEDKKEPLLNKFQITTSPGSTQKILTAMIGLNNKTLDDKTSYKIDGKGWQKDKSWGGYNVTRYEVVNGNIDLKQAIESSDNIFFARVALELGSKKFEKGMKKLGVGEDIPSDYPFYNAQISNKNLDNEILLADSGYGQGEILINPVQILSIYSALENNGNINAPHLLKDTKNKVWKKNIISKENINLLTDGMQQVVNKTHKEDIYRSYANLIGKSGTAELKMKQGETGRQIGWFISYDKDNPNMMMAINVKDVQDKGMASYNAKISGKVYDELYENGNKKYDIDE	8.83	gnl|BL_ORD_ID|1214|hsp_num:0	1321
k127_1229487_5	Loose	275	22.7126	AAC(6')-Iq	35	3002560	protein homolog model	aminoglycoside antibiotic	antibiotic inactivation	AAC(6')	EVIIMEDAQILRKTLEYIDISIEVIEECCNSCNFSTAWRQGYEVALENLRNKINKLQGE*	MDYSICDIAESNELILEAAKILRKSFLDAGNESWVDIKKAIEEVEDCIEHPNLCLGICLDDKLIGWTGLRPMYDKTWELHPMVIKTEYQCRGIGKVLIKELEKRAKGRGIIGIALGTDDEYQKTSLSMIDINERNIFDEIGNIKNVTNHPYEFYKKCGYMIVGIIPNANGKRKPDIWMWKDIS	32.79	gnl|BL_ORD_ID|1221|hsp_num:0	1327
k127_1229513_1	Loose	2000	21.1718	Staphylococcus aureus mupB conferring resistance to mupirocin	30	3000510	protein homolog model	mupirocin-like antibiotic	antibiotic target alteration	antibiotic-resistant isoleucyl-tRNA synthetase (ileS)	MNKRSKERPDKEDPVNLCKTLALPQVKWENVAAF*	MENENIIEEQKILNFWKEENIFKKSIDNRKNDNPFVFYDGPPTANGLPHTGHVLGRVIKDLFARYKTMQGFYVERKAGWDTHGLPVELGVEKKLGIKDKNEIEKYGIEKFINECKNSVFMYEKQWREFSELIGYWVDMEKPYKTMDNTYIESIWYILSDFHKKGLLYKGHKVTPYCPSCETSLSSHEVAQGYKEVKDISVILKFPILDSDENFLVWTTTPWSLPGNIALAINAEEIYVKVNYDNEIFIIMESLLQSVFKDEDNIDIVSKHKGKEFVGKEYLAPFPNKSLMNNENSYKVLPADFVTNKDGTGIVHIAPAYGEDDYKLVQENNIPFINVIDSRGKYNQDSPIFKGELAKESDINIIKELTHLNLLFKKEKYEHSYPFCWRCDNPLIYYAMEGWFIKTTAYKNEIKENNQKIEWYPDHIKNGRFGNFLDNMIDWNIGRKRYWGTPLNIWKCSTCSHEFSPKSINDLIQHSIEDIPSDIELHRPYIDNVKCKCQNCGGDMCREEEVIDVWFDSGSMPFAQNHYPFSGPIQNSYPADFIAEGVDQTRGWFYSLLVISTIFKGEAPYKNALSLGHILDSNGQKMSKSKGNVIDPISMIKTYGADSLRWTLVSDSVPWTNKRFSENMVAQSKSRVIDTLKNIFNFYNMYQKIDNYDYTRDTPKQLNLLDNWAISRMNSVIKEVELHLEKYNPTNASRAIGEFINEISNWYIRRSRSRFWSSEMNEDKKSAYFTLRLILINTCKIIAPFTPFTSEEIHLNLTKKSVHLEDFPQAKEEYINLKLEEDMNKVLDIVEKSRSIRNNINIKTKQPLSNMYIYDNNNLDNEFLRKYKDIIKDEINVKKINIVSDLDNFLEYDVKPNFSTLGPKLGKDMKQFQILFKNIKKEEMNKLINDFDKLQKVFDSLGVTIEEKDFIISKIPKKGFSLSSNDSDRLIILDTNLTQELIREGFVRELIRVIQQLRKQQNFNIEERINVVIDIDSDGLLSIKNNINILKENVLINNLKFEKRETMKYFKINQKEIGIQLMSSFTN	3.39	gnl|BL_ORD_ID|4690|hsp_num:0	2271
k127_1229514_1	Loose	500	27.7202	sul2	35.56	3000412	protein homolog model	sulfonamide antibiotic	antibiotic target replacement	sulfonamide resistant sul	MKRIVSLMLVVLLVMSAAITNTYAMGNIYKSTSHIFYRNESLPRGIAKIFKDIAGYDWAEKYIEKMAIKGIIKGDGQGCFAPKRAVTKLEAIIMALRVMGYEDLANRNLDQIKRGAKKLRNKSKIDVWAYGYVAVALEKGILDEVDLIDMNLREPAKRHEVAKYIIRALGHEKEAQKHMKRELRFIDAGAVPLGSVGYVYLADKKGIIKGYPDRTFRPNRSVTRAEMAVLISRLDDNVDNDIDKNEELAEIVKINNNRLTLKINNKNKVYKVLKNAPVYTEDGKYTSIYDLEVGMKVKIQLNDKKVVIFIEIKEYEEDFRDYVGIVKEIDDDEIEIKSNGKKMEFDIEDEDMEVQFNNKKGNLDDIR	MNKSLIIFGIVNITSDSFSDGGRYLAPDAAIAQARKLMAEGADVIDLGPASSNPDAAPVSSDTEIARIAPVLDALKADGIPVSLDSYQPATQAYALSRGVAYLNDIRGFPDAAFYPQLAKSSAKLVVMHSVQDGQADRREAPAGDIMDHIAAFFDARIAALTGAGIKRNRLVLDPGMGFFLGAAPETSLSVLARFDELRLRFDLPVLLSVSRKSFLRALTGRGPGDVGAATLAAELAAAAGGADFIRTHEPRPLRDGLAVLAALKETARIR	135.42	gnl|BL_ORD_ID|872|hsp_num:0	952
k127_1229514_3	Loose	900	26.9498	AAC(6')-Ie-APH(2'')-Ia bifunctional protein	24.73	3002597	protein homolog model	aminoglycoside antibiotic	antibiotic inactivation	aminoglycoside bifunctional resistance protein	MMKKLSKLLILCILLILPGCWDYRDINERSIVLSVGVDTLGDQVEFTGEIAKLRSGAGEDMNQNLAEGTYYMEAYGKDFEEVRIHYDATFPYPIFLGATQSVIFGENFAKQGIEPYLNRINKFYDYRKTLITIVSQVPPRELYKIKQEKETSVGLLVEKIVDNLKRNKMTVYSSFDELLSLIQLDGVGYLLPYVGLKNDDIAYLGLAVMKDSKLVSIIDYEETDGLIYALAEKPVLTESLFSSEDKENKASLRTAVKRRRIKTEYRDEKVVFNMDLLVDGELRYQYFLRPIPKEEEKYLENLICQKIKKDITSIFERSQKEFKCDIFQFAKHFRAEHPEIYRKLNWEEAYTTADFNVNVEAKIINLGLTDPNVDKK*	MNIVENEICIRTLIDDDFPLMLKWLTDERVLEFYGGRDKKYTLESLKKHYTEPWEDEVFRVIIEYNNVPIGYGQIYKMYDELYTDYHYPKTDEIVYGMDQFIGEPNYWSKGIGTRYIKLIFEFLKKERNANAVILDPHKNNPRAIRAYQKSGFRIIEDLPEHELHEGKKEDCYLMEYRYDDNATNVKAMKYLIEHYFDNFKVDSIEIIGSGYDSVAYLVNNEYIFKTKFSTNKKKGYAKEKAIYNFLNTNLETNVKIPNIEYSYISDELSILGYKEIKGTFLTPEIYSTMSEEEQNLLKRDIASFLRQMHGLDYTDISECTIDNKQNVLEEYILLRETIYNDLTDIEKDYIESFMERLNATTVFEGKKCLCHNDFSCNHLLLDGNNRLTGIIDFGDSGIIDEYCDFIYLLEDSEEEIGTNFGEDILRMYGNIDIEKAKEYQDIVEEYYPIETIVYGIKNIKQEFIENGRKEIYKRTYKD	78.71	gnl|BL_ORD_ID|4816|hsp_num:0	1814
k127_1229514_4	Loose	200	29.261	vanTr gene in vanL cluster	37.5	3002974	protein homolog model	glycopeptide antibiotic	antibiotic target alteration	glycopeptide resistance gene cluster; vanT	MKKFQKPNKLTNKIEEIEKLNFGVHIRKLTVDKTDIYLLFILHVINRDRFSRDIIEPILRWESDGALTIDKLADSIIYMDDISIDEDENNIIDYVLNGSSVIIIPSEEKYLIANTKKIEKRQSDSPEIENTLRGPKDGFTENFYGNLSLIRYRVKDVNLRIERMQIGKRSRTNVAIIYINDVANPKFVKEARKRLENISVDGIIESGYIQKFLLNNAYDLFPQSGIISRSDKASAAILEGKVCILVEGSNLVLCIPKTFVEFFDSADDHYDNIYLGMFSKLLRILCFMIALTLSSLYVAIVAFHSDILPEQYILALASFRASVPFNALLEALLMEGMVEILREASIRLPKQIGPAIGIVGTIVIGQAAVAAGLVSPLMVIIASLSTMCSFVAPDYTIMNPIRILKFLLIFITGILGLFGFVMGMTLITINIISHNSLGVAYMTPIAPLNLKDFLNYFLSDRNVTKERPEFLNTLDKKRQ*	MVENKMRAYKEFYVESLLHNVQVIKKNIPKSTKIMAVVKANAYGINAVNVAIILEYIGIDFFAVATIDEAIALRKNGITSNILILGYTTPTKVDDLIHYELTQTIVSKEHAYFLNKTGKKIMCHLKVDTGMHRLGVEPTLEEICPIFNYPFLKIKGVYSHLGSADDLSEEGKQRTIKQISRYNTIIAELKRKRVDVGLTHLQSSYGILNYSELAYDYVRPGIILYGLLSNNDHNVKLHLDLQPVVAVKAQLISKKKIAPGEYIGYGTDTQLTSSKTIGVLSIGYADGIPRNLSNGEYCVVFEDKQIPQIGRICMDMMLVDLSNCSDIPLGVMVDVLPNIEEISQIQSTITNEIISCLGSRLGMEVK	131.15	gnl|BL_ORD_ID|4733|hsp_num:0	1510
k127_1229517_1	Loose	400	24.6386	IND-15	27.03	3002270	protein homolog model	carbapenem	antibiotic inactivation	IND beta-lactamase	MWSIFGLLYRATRQSLDFRVSCFFSSELRYLPSKERANISWTKEKEEQIIESTQKRQLGGEMGH	MKKSIQLLMMSMFLSPLINAQVKDFVIEPPVKPNLYLYKSFGVFGGKEYSANAVYLTTKKGVVLFDVPWQKEQYQTLMDTIQKRHHLPVIAVFATHSHDDRAGDLSFYNQKGIKTYATAKTNELLKKDGKATSTEIIKTGKPYKIGGEEFMVDFLGEGHTVDNVVVRFPKYKVLDGGCLVKSRTATDLGYTGEANVKQWPETMRKLKMKYAQATLVIPGHDEWKGGGHVQHTLDLLDKNKKPE	26.34	gnl|BL_ORD_ID|1176|hsp_num:0	1284
k127_1229517_2	Loose	50	24.2534	vanY gene in vanA cluster	33.33	3002955	protein homolog model	glycopeptide antibiotic	antibiotic target alteration	vanY; glycopeptide resistance gene cluster	MYEQKINGKHIPCVFSPGLCNANSYISKKYPDTKTQAYRGGWSPSLRRIIDEGSRVGHGNGSRVPRKWEKNLTDVEYLWVAI*	MKKLFFLLLLLFLIYLGYDYVNEALFSQEKVEFQNYDQNPKEHLENSGTSENTQEKTITEEQVYQGNLLLINSKYPVRQESVKSDIVNLSKHDELINGYGLLDSNIYMSKEIAQKFSEMVNDAVKGGVSHFIINSGYRDFDEQSVLYQEMGAEYALPAGYSEHNSGLSLDVGSSLTKMERAPEGKWIEENAWKYGFILRYPEDKTELTGIQYEPWHIRYVGLPHSAIMKEKNFVLEEYMDYLKEEKTISVSVNGEKYEIFYYPVTKNTTIHVPTNLRYEISGNNIDGVIVTVFPGSTHTNSRR	27.39	gnl|BL_ORD_ID|4659|hsp_num:0	89
k127_1229517_3	Loose	400	21.1718	VatI	33.33	3003987	protein homolog model	streptogramin antibiotic; streptogramin A antibiotic	antibiotic inactivation	streptogramin vat acetyltransferase	MTNPEGHGTVRGNDAWSSHDQNVLRDVRLRSPNGRRFVPQPKQRHCFFRLLQHKI*	MTGPNPNERYPIPGDNNLQFIKNTITKPNIIAGDYSYYYALNGESFEDQVLYHYEFIGTKLMIGKFCSIASEVRFMMDGGNHRMDGSTFPFNIFGNGWEKFTPSLDQLPIKGDTIIGNDVWIGRRATIMSGVRIGDGAIIAAEAVVVKDVEPYTIVGGNPAKDIRKRYSTEVIQELLDIKWWDCDIEVINQYIGAIVSGDMDLLRKMRQN	26.67	gnl|BL_ORD_ID|2232|hsp_num:0	2523
k127_1229562_1	Loose	300	25.7942	AAC(3)-IXa	39.47	3002543	protein homolog model	aminoglycoside antibiotic	antibiotic inactivation	AAC(3)	MTRCFGLQGGVSLDMEKAFDKIDRKFVHRALSFFALDPGLLKLAQSWLAPHKYCIPFKRLIGHVTASRGTKQGSKDAPLLWTLVMSYILLFLKSRFSLSWLHEHRIIYADDVHQRWIISSHPQALNALAEFQHVLDVLKAYGLQINMTKSVATMRLVGRETPAFHRHWVHRSLPSTARERLAPAFGVQNRLLGSDYKL*	MEEMSLLNHSGGPVTRSRIKHDLADLGLKDGDVVIFHTRMSAIGYVAGGTQTIIGALLDVVGARGTLMVPCGWNNAPPYDFLDWPRDWQDALRAEHPAYDPDLSEADYNNGRLPEALPRWPGAIRSRHPDASFAALGPAAAELMAEHPWDHPHGPDTPLARLIAHSGRVLLLGAPLDTMTLLHHAEALADVRSKRFVTYEQPILVNGQRVWRQFRDIDSEEGAFDYSTVRRGVEPFEAIARDMLSAGIGRQGRVGAADSYLFDAGPVFNFAINWIEAKLKR	70.82	gnl|BL_ORD_ID|1867|hsp_num:0	2030
k127_1229562_2	Loose	500	22.3274	Rhodococcus fascians cmr	42.86	3002701	protein homolog model	phenicol antibiotic	antibiotic efflux	major facilitator superfamily (MFS) antibiotic efflux pump	MIRLQDALLPHSGAFELFVSGSPARSIPYPPDSDCIDNVSLPLLAMISMKWESHGDVSLDWSA*	MPFAIYVLGIAVFAQGTSEFMLSGLIPDMAQDLQVSVPTAGLLTSAFAIGMIIGAPLMAIVSMRWQRRRALLTFLITFMVVHVIGALTDSFGVLLVTRIVGALANAGFLAVALGAAMSMVPADMKGRATSVLLGGVTIACVVGVPGGALLGELWGWRASFWEVVLISAPAVAAIMASTPADSPTDSVPNATRELSSLRQRKLQLILVLGALINGATFCSFTYLAPTLTDVAGFDSRWIPLLLGLFGLGSFIGVSVGGRLADTRPFQLLVAGSAALLVGWIVFAITASHPVVTLVMLFVQGTLSFAVGSTLISRVLYVADGAPTLGGSFATAAFNVGAALGPALGGVAIGIGMGYRAPLWTSAALVALAIVIGAATWTRWREPRPALDTVPP	16.37	gnl|BL_ORD_ID|294|hsp_num:0	250
k127_1229562_3	Loose	480	23.483	OXA-464	17.5	3003620	protein homolog model	penam	antibiotic inactivation	OXA beta-lactamase	MLQEQQARIKQALQKRKNRLLSEAMTESTPDVCALIPDIWSSDLPMPTDTPDVPQTQEVACPECHRTFKQAWALKRHMRTYHDTPYETEDLFQPLTDAWQGRPVCSHCAHSFVDFYKLCDRINKRACSAFNAAQDSITPIAAREDLRIAPQSGLDG*	MNKKIKLIFILIFSINLFANDVELENLFKKYQVEGTLVLESLNTKKVDIYNEKRANTSFSPASTFKIPNTLIALNEGVVNKDSIIVWDKKVREFDAWNKDQTLQSAFKSSCVWCYKEFASKIGVEKYKKYLKELNYGNKTIGKDVTDFWLDESLRITAFEEIRFLKQLQANNLAFKQEDINLLKELMIDEKSENYVVRAKTGWEGKYGWYVGYVETKNDVWFFALNIDTKTKEDLAKRKALTLEALKTKGIID	62.06	gnl|BL_ORD_ID|2569|hsp_num:0	3529
k127_1229562_5	Loose	2000	25.7942	Staphylococcus aureus mupB conferring resistance to mupirocin	29.73	3000510	protein homolog model	mupirocin-like antibiotic	antibiotic target alteration	antibiotic-resistant isoleucyl-tRNA synthetase (ileS)	MIPIFSDCSTRPDLVTEPECKSSEPIQTKPALYACTICHSQFLMPVGLEKHMILHTTSDAPDDVTSHRALASRPHDLTQ*	MENENIIEEQKILNFWKEENIFKKSIDNRKNDNPFVFYDGPPTANGLPHTGHVLGRVIKDLFARYKTMQGFYVERKAGWDTHGLPVELGVEKKLGIKDKNEIEKYGIEKFINECKNSVFMYEKQWREFSELIGYWVDMEKPYKTMDNTYIESIWYILSDFHKKGLLYKGHKVTPYCPSCETSLSSHEVAQGYKEVKDISVILKFPILDSDENFLVWTTTPWSLPGNIALAINAEEIYVKVNYDNEIFIIMESLLQSVFKDEDNIDIVSKHKGKEFVGKEYLAPFPNKSLMNNENSYKVLPADFVTNKDGTGIVHIAPAYGEDDYKLVQENNIPFINVIDSRGKYNQDSPIFKGELAKESDINIIKELTHLNLLFKKEKYEHSYPFCWRCDNPLIYYAMEGWFIKTTAYKNEIKENNQKIEWYPDHIKNGRFGNFLDNMIDWNIGRKRYWGTPLNIWKCSTCSHEFSPKSINDLIQHSIEDIPSDIELHRPYIDNVKCKCQNCGGDMCREEEVIDVWFDSGSMPFAQNHYPFSGPIQNSYPADFIAEGVDQTRGWFYSLLVISTIFKGEAPYKNALSLGHILDSNGQKMSKSKGNVIDPISMIKTYGADSLRWTLVSDSVPWTNKRFSENMVAQSKSRVIDTLKNIFNFYNMYQKIDNYDYTRDTPKQLNLLDNWAISRMNSVIKEVELHLEKYNPTNASRAIGEFINEISNWYIRRSRSRFWSSEMNEDKKSAYFTLRLILINTCKIIAPFTPFTSEEIHLNLTKKSVHLEDFPQAKEEYINLKLEEDMNKVLDIVEKSRSIRNNINIKTKQPLSNMYIYDNNNLDNEFLRKYKDIIKDEINVKKINIVSDLDNFLEYDVKPNFSTLGPKLGKDMKQFQILFKNIKKEEMNKLINDFDKLQKVFDSLGVTIEEKDFIISKIPKKGFSLSSNDSDRLIILDTNLTQELIREGFVRELIRVIQQLRKQQNFNIEERINVVIDIDSDGLLSIKNNINILKENVLINNLKFEKRETMKYFKINQKEIGIQLMSSFTN	7.74	gnl|BL_ORD_ID|4690|hsp_num:0	2271
k127_1229562_6	Loose	500	23.8682	ANT(4')-Ia	35.48	3002623	protein homolog model	aminoglycoside antibiotic	antibiotic inactivation	ANT(4')	MQVDQSVCLYWAESRRMAACQLDGPFGDVQPSPSYLCVLDRADNENSSENTECFQLGGPVLRSLCQVVGP*	MNGPIIMTREERMKIVHEIKERILDKYGDDVKAIGVYGSLGRQTDGPYSDIEMMCVMSTEEAEFSHEWTTGEWKVEVNFDSEEILLDYASQVESDWPLTHGQFFSILPIYDSGGYLEKVYQTAKSVEAQKFHDAICALIVEELFEYAGKWRNIRVQGPTTFLPSLTVQVAMAGAMLIGLHHRICYTTSASVLTEAVKQSDLPSGYDHLCQFVMSGQLSDSEKLLESLENFWNGIQEWTERHGYIVDVSKRIPF	28.06	gnl|BL_ORD_ID|1589|hsp_num:0	1737
k127_1229562_9	Loose	2000	24.2534	Staphylococcus aureus mupB conferring resistance to mupirocin	30.77	3000510	protein homolog model	mupirocin-like antibiotic	antibiotic target alteration	antibiotic-resistant isoleucyl-tRNA synthetase (ileS)	MHWHHTWSREGEIILESIIITEEESFRILLEVQQKEKSCSRTWRLSNPFSSWPYSSKFIADCTLDSAAAGDFYAIKECLGMIALE*	MENENIIEEQKILNFWKEENIFKKSIDNRKNDNPFVFYDGPPTANGLPHTGHVLGRVIKDLFARYKTMQGFYVERKAGWDTHGLPVELGVEKKLGIKDKNEIEKYGIEKFINECKNSVFMYEKQWREFSELIGYWVDMEKPYKTMDNTYIESIWYILSDFHKKGLLYKGHKVTPYCPSCETSLSSHEVAQGYKEVKDISVILKFPILDSDENFLVWTTTPWSLPGNIALAINAEEIYVKVNYDNEIFIIMESLLQSVFKDEDNIDIVSKHKGKEFVGKEYLAPFPNKSLMNNENSYKVLPADFVTNKDGTGIVHIAPAYGEDDYKLVQENNIPFINVIDSRGKYNQDSPIFKGELAKESDINIIKELTHLNLLFKKEKYEHSYPFCWRCDNPLIYYAMEGWFIKTTAYKNEIKENNQKIEWYPDHIKNGRFGNFLDNMIDWNIGRKRYWGTPLNIWKCSTCSHEFSPKSINDLIQHSIEDIPSDIELHRPYIDNVKCKCQNCGGDMCREEEVIDVWFDSGSMPFAQNHYPFSGPIQNSYPADFIAEGVDQTRGWFYSLLVISTIFKGEAPYKNALSLGHILDSNGQKMSKSKGNVIDPISMIKTYGADSLRWTLVSDSVPWTNKRFSENMVAQSKSRVIDTLKNIFNFYNMYQKIDNYDYTRDTPKQLNLLDNWAISRMNSVIKEVELHLEKYNPTNASRAIGEFINEISNWYIRRSRSRFWSSEMNEDKKSAYFTLRLILINTCKIIAPFTPFTSEEIHLNLTKKSVHLEDFPQAKEEYINLKLEEDMNKVLDIVEKSRSIRNNINIKTKQPLSNMYIYDNNNLDNEFLRKYKDIIKDEINVKKINIVSDLDNFLEYDVKPNFSTLGPKLGKDMKQFQILFKNIKKEEMNKLINDFDKLQKVFDSLGVTIEEKDFIISKIPKKGFSLSSNDSDRLIILDTNLTQELIREGFVRELIRVIQQLRKQQNFNIEERINVVIDIDSDGLLSIKNNINILKENVLINNLKFEKRETMKYFKINQKEIGIQLMSSFTN	8.33	gnl|BL_ORD_ID|4690|hsp_num:0	2271
k127_1229562_10	Loose	600	24.6386	Acinetobacter baumannii AmvA	39.13	3004577	protein homolog model	macrolide antibiotic; disinfecting agents and antiseptics	antibiotic efflux	major facilitator superfamily (MFS) antibiotic efflux pump	MPLEKSAVALNSSERMPLLIAGTLRPFGFLGNFGIRFGRLLLVLGTYSLILPSLAIGFQPPSLQHIDLLQISQVDYGQLWKY*	MQKKWLILTIIVLIYLPVTIDATVMHVATPSLSAALNLTANQLLWIIDIYSLIMAGLILPMGALGDRIGFKKLLFIGTAVFGVGSLAAAFSPTAYALIASRAILGLGAAMLIPATLSGIRNAFTEEKQRNFALGIWSTVGGGGAAFGPLVGGFVLEHFHWGAVFLINIPIILAVLVMIVMIIPKQQEKTDQPINLGQALVLVVAILSLIYSIKSAMYNFSVLTVVMFVVGISTLIHFIRSQKRATTPMIDLELFKHPVISTSIVMAVVSMIALVGFELLLSQELQFVHGFSPLQAAMFIIPFMIAISLGGPLAGICLNKWGLRRVSSLGILVSALSLWGLAQLNFSTDHFLAWTCMVFLGFSIEIALLASTAAIMSSVPPQKASAAGAIEGMAYELGAGLGVAIFGLMLSWFYSRSIILPAELPSNLIEKASISIGETMQLASNLENPLGGQLIVVAQQAFSYAHSWVLTLSAICFFLLTVFVWFSFPKKVN	16.87	gnl|BL_ORD_ID|2725|hsp_num:0	3280
k127_1229562_11	Loose	200	24.6386	BRP(MBL)	37.04	3001205	protein homolog model	glycopeptide antibiotic	antibiotic inactivation	Bleomycin resistant protein	MPAKISSGRRRAIGLARAVHVICMALNFWHSGGNFIDEISLQRDPGAPHRAFYRRIRAFIKSDGLIATFDALHVGRKNPGLFARLIEVTELLTKLGCSASPYSKMIVGHDVLQDNSRFPELEPYRDLDPSRIVLHGRGHWNMMDFFDDGLV*	MADHVTPNLPSRDFDVTEAFYAKLGFATSWKDRGWMILQRGGLQLEFFPYPDLDPATSSFGCCLRLDDLDAMVALVNAAGAEEKSTGWPRFKAPQLEASGLRIGYLIDPDCTLVRLIQNPD	125.62	gnl|BL_ORD_ID|2356|hsp_num:0	255
k127_1229562_12	Loose	525	25.0238	LRA-1	27.37	3002482	protein homolog model	cephalosporin; penam	antibiotic inactivation	class A LRA beta-lactamase	MFNCYKAIDKDGQIGDRRGRNAIEGVLRGPSSNLPAGQDLRDLVVDLSQQRIRVSISDWRDLFYQISITCARVISNILGPGLPISLVANTTAYQRFLLSNSRQKYSRISW*	MNPPIHRRTLLLAASVLPLASACTAWSAKGPQQDASAQLAALEAASGSRLGVVGFNTATGARVQHRAEERFPFCSTFKLMLAAAVLERSAKEGDLLARRVNYSKGDLVSYSPITEKNVATGMTVAELCAATVQYSDNGAANLLMKILGGPSAVTAFARASGDEVFRLDRWETELNTAIPGDLRDTTTPAAMAASVQRLVLGNALGAAQREQLKTWLLGNTTSTQRFLAGVPAGWKVGDKTGSGSYGTTNDVGVLWPPAGAPLVLAVYLTFPQKEAKGRSDVVASATRIAVSALAS	37.63	gnl|BL_ORD_ID|1461|hsp_num:0	1601
k127_1229562_13	Loose	750	23.8682	mef(C)	35.71	3003745	protein homolog model	macrolide antibiotic; tetracycline antibiotic	antibiotic efflux	major facilitator superfamily (MFS) antibiotic efflux pump	MKVAQEGKAIGAYINGGADAVKHDVCIVGAPVGKRLALSFLTL*	MENRKWFKTYMFIWAGQFASMLTSYAVQFAIVIWLSLEYKSAEVLAYAGIAAMLPQALIGLIAGVYVDRLNRKYVMIFSDAFIALCALLLLVILQNENVNLIWIYILLGLRSVGNAFHAPALQAIAPLIVPQNELIKVAGINQVLHSVCRIGGPAIGTLAIAYLPISKVLYLDLIGALLAILSLVMVKIPNVVAKSKSSAHSIATEFSEGFQTVSKNKGLRYLFLYAMAITFVIMPAAIMFPLLTTGHFAGGKWEIGIVEVVWGGGMLIGGVILSIFKLKGSKVVAVNVMYVLLGLTFILSGVLPASWFVGFVMVTAIGGISLSVFNGCFTAIVQTEVSPEKLGRVFSLYYSLAVLPSVIGLLFTGLIAEVIGVNITFIISGCLAILVGILSFSTRNLMQLGKIKNI	10.81	gnl|BL_ORD_ID|4971|hsp_num:0	2262
k127_1229562_14	Loose	950	26.1794	msrC	24.18	3002819	protein homolog model	macrolide antibiotic; streptogramin antibiotic; streptogramin B antibiotic	antibiotic target protection	msr-type ABC-F protein	MPCCLAHDLEGPQEKDIPRMMLYVVQGGSKATASNRPDSMRKYIHDRTHNFVKSNSSEKEMSRDGPTTIPRAAIAFEILLDPTKISMNSKLKASGLEIFQRIPLLVEGITLHRRRRTVPLLHNQKHAALYKPPSFGNLCRGSFQPLKVEW*	MENLAVNITNLQVRFGNQLELSIDSLRVYQQDRIGIIGENGVGKTTLLKLIVGELIPNQGKIQTEITFNYLPQLTYLAEAKDLNLELASHFQLKLEETSERKWSGGEERKIELIRLLSSYEQGMLLDEPTTHLDRKSMDRLIEELRYYYGTLIFVSHDRYFLDELATKVWEVKDGEIREFPENYSAYLTQRELEKKTQLREAESIMKEKKRLEKSIQEKKKQAEKLEKVSSKKKKQQIRPDRLSSSKQKDSVQKAIQKNTKTLERRLQKIGETTKPQQMKQIRFPVPKSLELHNRYPIMGQNIQLERSGRTLLINSDFQFSLGKKIAIVGENGSGKTTLLEHIRKQGEGILLSPKVSFQVYQQKDYQMTSEESVIRFVMRQTEFSESLVRSLLNHLGFAQETLTKPLCTLSGGEATRLTIALLFTKPSNVLLLDEPTNFIDVATIEALEQLMQVYPGTILFTSHDSYFVERTADEVYEIKGQKIKKVLTRNF	30.69	gnl|BL_ORD_ID|1888|hsp_num:0	2054
k127_1229562_15	Loose	500	22.3274	GRD33-1	41.03	3006926	protein homolog model	carbapenem	antibiotic inactivation	GRD33 beta-lactamase	MDSCQYDSVHQKSFAMFCLNLDISNTARCDSSYRHIPVQGVYTCQQSTPELVAALAWSLAHAIHSLRGMKTFDKKDALSGLEKNSC*	MAAMAAVAAVLLGVFAFAHAQDQPALWTQPQQPVRIIGNAWYVGTRGLSAILITSPTGAVLIDGAMRESADDIAKNITSLGVRLEDVKLIVNSHAHNDHAGGIAELQRRTGATVAALPWSAEALRSGRKHQGDPQFDTQTPPPDRVPKVKTIRDGEALHAGGVTITAHKTGGHTPGSTSWTWRSCEENRCVDIVYADSITAVSADGFRFTDNKTYPQAIDDFNKGYAFLRSASCDILVTPHPEASDFWGRIAKRDAGERDALIDRSQCARYADRADAQLQKRLATERAK	30.1	gnl|BL_ORD_ID|3588|hsp_num:0	4665
k127_1229562_16	Loose	850	21.1718	baeS	50	3000829	protein overexpression model	aminoglycoside antibiotic; aminocoumarin antibiotic	antibiotic efflux	resistance-nodulation-cell division (RND) antibiotic efflux pump	MLIRPRQVVKAWKFQNESHINFLELKSVEKLVEGKAKKGKEDFSILWIQM*	MKFWRPGITGKLFLAIFATCIVLLITMHWAVRLSFERGFIDYIKHGNEQRLQGLSDALSEQYAQHGNWRFLRNNDRFIFQILRSLEHDSGDDRPGPGMPPHGWRTQFWVIDQDMRTLVGPRAPIPPDGTRRAIKVNNATVGWVIASPVERLTRNTDINFDRQQRRASWLIVILSTLLAALATFPLARGLLAPVKRLVEGTHKLAAGDFSTRVDTRSQDELGKLAQDFNQLASTLEKNQQMRRDFMADISHELRTPLAVLRGELEAIQDGVRKFTPESVASLQAEVGTLTKLVDDLHQLSMSDEGALAYQKAPVDVINILEVISGAFRERFASRNLTIDLSLPDSAVVFGDKDRLMQLFNNLLENSLRYTDSGGGLHISGKQENGRFALTFADSAPGVQDAQLEKLFERFYRTEGSRNRASGGSGLGLAICVNIVEAHNGTLRAAHSPFGGVSITVELPLERDLSREA	10.92	gnl|BL_ORD_ID|918|hsp_num:0	986
k127_1229562_17	Loose	300	23.8682	dfrE	63.64	3002875	protein homolog model	diaminopyrimidine antibiotic	antibiotic target replacement	trimethoprim resistant dihydrofolate reductase dfr	MPASGLLSCSAGNMLSKCFPLDFFVVDFDSTLGFLGEGPVFSTIDPPCAAILSLLILALSSCSHWISPLDFCGIFTALSIALLVLLLLVRMPSSSLSLSFWVLVVGREADLPWHRLEGCEIDIGCSSRRG*	MLAAIWAQDEQGVIGKEGKLPWHLPNDLKFFKEKTIHNTLVLGRATFEGMGCRPLPNRTTIVLTSNPDYRAEGVLVMHSVEEILAYADNYEGVTVIGGGSVVFKELIPACDVLYRTMIHETFEGDTFFPEIDWFVWEKVATVPGVVDEKNLYAHDYETYHRNDK	79.88	gnl|BL_ORD_ID|1418|hsp_num:0	1544
k127_1229562_18	Loose	1900	24.6386	MuxC	47.06	3004075	protein homolog model	macrolide antibiotic; monobactam; tetracycline antibiotic; aminocoumarin antibiotic	antibiotic efflux	resistance-nodulation-cell division (RND) antibiotic efflux pump	MNILILLVCRMNMLFTLMISVPFFIFSKYGKALYLAGKPYNQFAKTINTLTAKKLALRRLMQGAWHVAFSWLHEPGPHHAAMPWQVLLAMIVVSLIWGASALALAGARFVDLARSFLLEGLTSCFHEMLTIQLFLDCSLSRSLK*	MSLSTPFIRRPVATTLLTLALLLAGTLSFGLLPVAPLPNVDFPAIVVSASLPGASPETMASSVATPLERSLGRIAGISEMTSSSSLGSTTVVLVFDLEKDIDGAAREVQAAINGAMSLLPSGMPNNPSYRKANPSDMPIMVLTLTSETQSRGEMYDLASTVLAPKLSQVQGVGQVSIGGSSLPAVRVDLNPDAMSQYGLSLDSVRTAIAAANSNGPKGAVEKDDKHWQVDANDQLRKAREYEPLVIHYNADNGAAVRLGDVAKVSDSVEDVRNAGFSDDLPAVLLIVTRQPGANIIEATDAIHAQLPVLQELLGPQVKLNVMDDRSPSIRASLEEAELTLLISVALVILVVFLFLRNGRATLIPSLAVPVSLIGTFAVMYLCDFSLNNLSLMALIIATGFVVDDAIVVVENIARRIEEGDPPIQAAITGARQVGFTVLSMTLSLVAVFIPLLLMGGLTGRLFREFAVTLSAAILVSLVVSLTLTPMLCARLLRPLKRPEGASLARRSDRFFAAFMLRYRASLGWALEHSRLMVVIMLACIAMNLWLFVVVPKGFLPQQDSGRLRGYAVADQSISFQSLSAKMGEYRKILSSDPAVENVVGFIGGGRWQSSNTGSFFVTLKPIGERDPVEKVLTRLRERIAKVPGAALYLNAGQDVRLGGRDSNAQYEFTLRSDDLTLLREWAPKVEAAMRKLPQLVDVNSDSQDKGVQTRLVIDRDRAATLGINVEMVDAVLNDSFGQRQVSTIFNPLNQYRVVMEVDQQYQQSPEILRQVQVIGNDGQRVPLSAFSHYEPSRAPLEVNHQGQFAATTLSFNLAPGAQIGPTREAIMQALEPLHIPVDVQTSFEGNAGAVQDTQNQMPWLILLALLAVYIVLGILYESYVHPLTILSTLPSAGVGALLALILCRSELSLIALIGIILLIGIVKKNAIMMIDFALEAERNHGLSPREAILEACMMRFRPIMMTTLAALLGALPLIFGIGGDAALRRPLGITIVGGLIGSQLLTLYTTPVVYLYLDRLRHWVNQKRGVRTDGALETPL	14	gnl|BL_ORD_ID|2367|hsp_num:0	2720
k127_1229562_19	Loose	575	23.8682	PSV-1	39.13	3006978	protein homolog model	carbapenem; cephalosporin	antibiotic inactivation	PSV beta-lactamase	MLACAGPMLAYVGPMLSHLGGYVGHMLGI	MLRFLEESCVPMRRFACALAFTLSLPLASEAGPLMDTVGQLETEVGGRIGVVLRHTGSDWAVEHREDERFPMASTFKALLCGAVLSRVDRGEESLDDLVTYKATELVSYSPVTKNHVASGMSVGQLCEATVTMSDNSAANLLLKRVDGPEGLTRFLRGLGDRVTRLDRNEPAMNEARRGDPRDTTSPSAVLKTLDRLLFEGVLLPSSRAQLQQWMVDDKVADVLIRKHLPKGWRIADKSGAGHNGSRGIISVIWPETGQPYLAAAYMTGSDASIKQRNAVIAEIGKAMIEEIKQR	9.83	gnl|BL_ORD_ID|4557|hsp_num:0	5635
k127_1229592_1	Loose	500	26.5646	PFM-3	28.75	3006967	protein homolog model	carbapenem	antibiotic inactivation	PFM beta-lactamase	MNDKVKLFVLAGIFFLAITGFYFLLMRNAGQTDSSQIEKASVSQGGKTVKKTEVSKDADLHEIYLAGGCFWGVEEYFSRVPGVTDAVSGYANGRGETTKYELINQTGHAETVHVTYDAKQISLKEILLHYFRIINPTSKNKQGNDVGTQYRTGVYYTDDKDLEVINQVFDEVAKKYDQPLAVEKEALKNFVVAEDYHQDYLKKNPNGYCHINVNQAAYPVIDASKYPKPSDEELKKNLSPEEYAVTQKNQTERAFSNRYWDKFESGIYVDVATGEPLFSSKDKFESGCGWPSFTQPISPDVAIYKEDKSYNMTRMEVRSRVGDSHLGHVFTDGPQDKGGLRYCINSLSIRFIPKDQMEEKGYAYLLDYVD*	MKLINILSAISLACITSQVFANQSDLTLTHFKGPLYVVEDKEYVQENSMVYVGAQHITVIGATWTPATAEKLEQEIRKISPLPIKEVINTNYHTDRAGGNAYWKKLGASIVSTQMTYDLEKSQWRSIVDFTRQGMEHYPVLEQSLPDQVYPGDFALQNGHVRALYLGASHTEDGIFVYFPEERVLYGNCILKEKLGNMTFANRSEYPKTLKKLQGLISSGELPVEAIIAGHNSPIQSVELIDHYLNLLEHGEQ	146.64	gnl|BL_ORD_ID|4546|hsp_num:0	5624
k127_1229592_2	Loose	1200	32.3426	LRA-13	36	3002484	protein homolog model	cephalosporin; penam	antibiotic inactivation	class C LRA beta-lactamase; class D LRA beta-lactamase	MKEQSKTEQVSSQTATKGQEVADFELTGVDGKTYRLSDYKGKKVYLKFWASWCSICLASLPDTDEIAKDAGDDYVVLTVVSPGHKGEQAEADFKNWYKGLDYKNFPVLIDPSGKLLESYGVRSYPTQAFIDKEGKLVKTQPGFMDKDMILKELKEMG*	MNFRHIVMAALCGLAWTPAIHATEVCIAIAEAGTGAVLVQRGDCQRQVTPASTFKIAISLMGYDSGFLKDAHAPKLPFRPGYVDWRPSWREPTDPAKWMSDSVVWYSQQVTKSLGMQRFADYTRNFKYGNADVSGDAENDGLSMSWISSSLRISPLEQLAFLDKIVNRRLGVSAHAYDMTAQLTKFDQPPAGWRINGKTGAASGYGWYVGWASKGSRTFVFAHLMQRDATQPQDVSAGVLARDEFLKELPGLMIKDMVDRAVQPLMKKYDIPGMAVAVTDNGKNYFFNYGLASRETGQAVTSHTLFEIGSLSKTMAATLTSYAQVNGQLALTDTVSRHMPKLRGGGFDKISLLNLGTHTAGDFPMQVPDHIETYEQLMEYYKNWKPGVAAGGARTYSNLTVGLLGIITAQSMGMPFAEAMENRLFPQLGMHHSYINVPAAEMKNYAQGYNQANAPVRINPAVLATEAYGVKTDAADLIRFVDANMGLVKLDEKLQRAVTGTHTAYFKTGELTQDLIWEQYPAASKLDRMLAGVSEKMVFESNPATRLAPPMPPQADVLINKTGSTGGFGAYALFNPGKKTGIVMLANKSYPGAERVTAAWHILDQLDQR	25.94	gnl|BL_ORD_ID|1761|hsp_num:0	1912
k127_1229669_1	Loose	750	26.1794	patB	25.53	3000025	protein homolog model	fluoroquinolone antibiotic	antibiotic efflux	ATP-binding cassette (ABC) antibiotic efflux pump	LAGGRNVAAAIKGSKQAVSLEQIAGWNPDVIILGGAAGKPDDAALGPVWQSLKAVKSGKVFRNPAGVFPWDRYGTELGLQLRWAAKILHPELFQDVDMLSETKMFYRRFFSYDLTDEEARRILAALPPV*	MKTVQFFWHYFKVYKFSFVVVILMIVLATFAQALFPVFSGQAVTQLANLVQAYQNGNPELVWQSLSGIMVNLGLLVLVLFISSVIYMCLMTRVIAESTNEMRKGLFGKLAQLTVSFFDRRQDGDILSHFTSDLDNILQAFNESLIQVMSNIVLYIGLILVMFSRNVTLALITIASTPLAFLMLIFIVKMARKYTNLQQKEVGKLNAYMDESISGQKAVIVQGIQEDMMAGFLEQNERVRKATFKGRMFSGILFPVMNGMSLINTAIVIFAGSAVLLNDKSIETSTALGLIVMFAQFSQQYYQPIIQVAASWGSLQLAFTGAERIQEMFDAEEEIRPEKAPTFTKLQESVEISHIVFSYLPDKPILKDVSISAPKGQMTAVVGPTGSGKTTIMNLINRFYDVDAGGIYFDGKDIRGYDLDSLRSKVGIVLQDSVLFSGTIRDNIRFGVPDASQEMVEVAAKATHIHDYIESLPDKYDTLIDDDQSIFSTGQKQLISIARTLMTDPEVLILDEATSNVDTVTESKIQHAMEVVVAGRTSFVIAHRLKTILNADQIIVLKDGEVIERGNHHELLKLGGFYSELYHNQFVFE	22.11	gnl|BL_ORD_ID|1908|hsp_num:0	2112
k127_1229669_2	Loose	700	29.261	tap	29.21	3000343	protein homolog model	tetracycline antibiotic	antibiotic efflux	major facilitator superfamily (MFS) antibiotic efflux pump	MKAVLCLAGAFIVLLGAALMSLCFGRYPVSLHDCLRFLLSFSASSSSDDMARTVLLQLRLPRLGAAMLAGAALSVSGSAYQAVFRNPLVAPDILGALSGAGFGASLAIVMQFSEWGTGVCAFVGAIVAVVTGVSVARISGDRSVLMLIFGGLVSNALFTSFLSILKFLADPDSQLPDIVFWLLGTLSRVTPDTLSLVSPPILLGIVLLCLLGRLLDALTMGDDEASSLGVPVLLVRTVVVILATMLSALTVAMTGIIGWVGLVVPHIARLIVGPSNRFVLPMSALIGAIFLLVSDDLARSLSASEIPIGILTELTGVVLFLLLLPRVRASLRGSWR*	MTNTKRGPLLLILFAALTAGAGNGITIVAFPWLVLQHNGSALDASIVAMAGTLPLLVATLIAGAAVDYLGRRRVSMISDLLSALSVAAVPVLALIFGVDAVNVAVLAVLAGLGAFFDPAGMTARETMLPEAAGRAGWTLDHANSVYEAVFNLGYIVGPGIGGLMIATLGGINTMWVTAGAFCCSILAISVLRLEGAGAPDRSVLTEAVLAGIVEGLRFVWYTPVLRTLAIVDLVATGLYMPMESVLFPKYFTDRNEPTELGWVLMALSIGGLLGALGYAVMSRYMSRRATMLTAVITLGVAMTVIAFLPPLPLILVLCAIVGFVYGPIAPIYNYVMQTTAPQHLRGRVVGVMGSLAYAAGPLGLILAGPLADAAGLHATFLALSLPMLLLGVVAVFLPRLRELDLASKP	82.4	gnl|BL_ORD_ID|1574|hsp_num:0	1720
k127_1229669_3	Loose	1000	48.1358	vmlR	37.1	3004476	protein homolog model	lincosamide antibiotic; streptogramin antibiotic; streptogramin A antibiotic; streptogramin B antibiotic; nucleoside antibiotic; pleuromutilin antibiotic	antibiotic target protection	Miscellaneous ABC-F subfamily ATP-binding cassette ribosomal protection proteins	MTMAAVLAAEHITCHREGRVVLDDVSFRLSTGSMTALLGPNGAGKTTLLRVLLGLERFEGQVMLNGEALSTLSRREVARRVAYVPQTHAVAVA	MKEIVTLTNVSYEVKDQTVFKHVNASVQQGDIIGIIGKNGAGKSTLLHLIHNDLAPAQGQILRKDIKLALVEQETAAYSFADQTPAEKKLLEKWHVPLRDFHQLSGGEKLKARLAKGLSEDADLLLLDEPTNHLDEKSLQFLIQQLKHYNGTVILVSHDRYFLDEAATKIWSLEDQTLIEFKGNYSGYMKFREKKRLTQQREYEKQQKMVERIEAQMNGLASWSEKAHAQSTKKEGFKEYHRVKAKRTDAQIKSKQKRLEKELEKAKAEPVTPEYTVRFSIDTTHKTGKRFLEVQNVTKAFGERTLFKNANFTIQHGEKVAIIGPNGSGKTTLLNIILGQETAEGSVWVSPSANIGYLTQEVFDLPLEQTPEELFENETFKARGHVQNLMRHLGFTAAQWTEPIKHMSMGERVKIKLMAYILEEKDVLILDEPTNHLDLPSREQLEETLSQYSGTLLAVSHDRYFLEKTTNSKLVISNNGIEKQLNDVPSERNEREELRLKLETERQEVLGKLSFMTPNDKGYKELDQAFNELTKRIKELDHQDKKD	17	gnl|BL_ORD_ID|2593|hsp_num:0	2907
k127_1229727_1	Loose	960	21.9422	lsaC	60	3003112	protein homolog model	lincosamide antibiotic; streptogramin antibiotic; pleuromutilin antibiotic	antibiotic target protection	lsa-type ABC-F protein	GKGREGTGIGTAFKLLIYDLTHLMDRVATIFSI*	MSTIKIENLTFSYYGYVKPVFENVSFSFDTNWKTGLIGRNGIGKSTLFKLLLNQEVYKGKISKSVDFIKFPPNLSDTSKLGIELYRELISDEEEWKLFRELHLLKVDESLIYRKFETLSKGEQTKILLAILFTREDGFLLIDEPTNHLDMDGRKIVSEYLKNKKGFLLISHDRDFLDGCINHIISINRNSIDVQSGNFTSWYENKLMKDQFEISQNEKLRKDIKRLKEAARQSQIWSDKVENTKNGVKVSGVKPDKGHIGHQSAKMMKKSKNLENRQNKAIEEKQNLLKDIETKESLLLHPLHHHKNPLISVCDLSSYYGKKQILSNISFDIKQGDIVAIYGGNGSGKSTLIKILLGLNHEYSGDVKLASNLKISYVPQDTSNLTGSLNEYIHKQGVDETLCKTILRKLDFARELFEIDMKNYSDGQKKKVLIAVSLSKSAHIFIWDEPLNYLDVISRIQIEEIIKEANPTLIFVEHDKSFVEDIANKIIRL	6.91	gnl|BL_ORD_ID|1599|hsp_num:0	1748
k127_1229753_1	Loose	910	23.0978	mtrE	24.24	3000812	protein homolog model	macrolide antibiotic; penam	antibiotic efflux	resistance-nodulation-cell division (RND) antibiotic efflux pump	PDKMPWDMPDRMPEDMPDRMPEDIPDRMPEDMPDRMPEGMPERMPEDLPVTKCINVMVGITRSKVIVIIRYFLGYNHHKRSMK*	MNTTLKTTLTSVAAAFALSACTMIPQYEQPKVEVAETFQNDTSVSSIRAVDLGWHDYFADPRLQKLIDIALERNTSLRTAVLNSEIYRKQYMIERNNLLPTLAANANGSRQGSLSGGNVSSSYNVGLGAASYELDLFGRVRSSSEAALQGYFASVANRDAAHLSLIATVAKAYFNERYAEEAMSLAQRVLKTREETYNAVRIAVQGRRDFRRRPAPAEALIESAKADYAHAARSREQARNALATLINRPIPEDLPAGLPLDKQFFVEKLPAGLSSEVLLDRPDIRAAEHALKQANANIGAARAAFFPSIRLTGSVGTGSVELGGLFKSGTGVWAFAPSITLPIFTWGTNKANLDVAKLRQQAQIVAYESAVQSAFQDVANALAAREQLDKAYDALSKQSRASKEALRLVGLRYKHGVSGALDLLDAERSSYSAEGAALSAQLTRAENLADLYKALGGGLKRDTQTGK	17.99	gnl|BL_ORD_ID|408|hsp_num:0	453
k127_1229793_1	Loose	400	21.1718	vanR gene in vanE cluster	36	3002924	protein homolog model	glycopeptide antibiotic	antibiotic target alteration	glycopeptide resistance gene cluster; vanR	GRDTEPNHINLLGRERKTDGSRTRFEKLWQEDRVWSQGTQADSR*	MAKILILDDEKEIVSLLSTLLSNEGYEVYEAMSGKESLEIIENNKIDLAILDVMLPDISGFDVLQSIREKQFFPVLMLTARGQDMDKITGLSMGADDYIVKPFNPFEVLARVKTQLRRYQTYNSQSIDETNEYAKNGLNISVNSRKVFLYDEEIKLTPIEFDILWYLCRNEGRVISSEELFEKVWKEDYLENNNTVMAHIAKIREKMHEKPRQPNIIKTVWGVGYTIEK	19.65	gnl|BL_ORD_ID|4666|hsp_num:0	691
k127_1229816_1	Loose	400	22.7126	vanR gene in vanE cluster	31.25	3002924	protein homolog model	glycopeptide antibiotic	antibiotic target alteration	glycopeptide resistance gene cluster; vanR	MSLSGKEPQDQGSETPLSSSGPSQSIFNFFEVMIRLYSIFSSVEVINEDTIEETQPSMVEAEEPLCNI*	MAKILILDDEKEIVSLLSTLLSNEGYEVYEAMSGKESLEIIENNKIDLAILDVMLPDISGFDVLQSIREKQFFPVLMLTARGQDMDKITGLSMGADDYIVKPFNPFEVLARVKTQLRRYQTYNSQSIDETNEYAKNGLNISVNSRKVFLYDEEIKLTPIEFDILWYLCRNEGRVISSEELFEKVWKEDYLENNNTVMAHIAKIREKMHEKPRQPNIIKTVWGVGYTIEK	30.13	gnl|BL_ORD_ID|4666|hsp_num:0	691
k127_1229823_1	Loose	500	28.1054	OXA-491	25	3005725	protein homolog model	penam	antibiotic inactivation	OXA beta-lactamase	MLDCVSLPELEVCFGSSVLQISNRLCFGDAGVMELGSAIVWDVDSQEGVDFSEPSPPGCGFHAISPVLPDFAGLEKYGLDAWEPNLGSAAMPVLPPEETRLVGAVAFHSLSFRSLSTLDYLLRTLWVCPTAACGRRPELRRLPQFRWSAAKCKAAPCPSPSFPEPHTSTPKRELFPSDSQETLDLGFWESTHPDAPVSNEIWQDGQGKESLTEEKTEKTEKKESENNPTKPAEEIAAPEGQTPLTQKLTDPKPKEATPSTEKAKKTHTPLPE	MNKKIKLIFILIFSINLFANDVELENLFKKYQVEGTLVLESLNTKKVDIYNEKRANTSFSPASTFKIPNTLIALNEGVVNKDSIIVWDKKVREFDAWNKDQTLQSAFKSSCVWCYKEFASKIGVEKYSKYLKELNYGNKTIGKDVTDFWLDESLRITAFEEIRFLKQLQANNLAFKQEDINLLKELMIDEKSENYVVRAKTGWEGKYGWYVGYVETKNDVWFFALNIDTKTKEDLAKRKALTLEALKTKGIIN	107.51	gnl|BL_ORD_ID|3752|hsp_num:0	4830
k127_1229823_2	Loose	750	22.3274	PAC-1	53.33	3005150	protein homolog model	cephalosporin	antibiotic inactivation	PAC beta-lactamase	NSPTGMAHSWLHPGENGGGGEAPDLFESQVVLATRAMQTHFVR*	MRCNKNVLSVVLLGALSLSAGNAFGQVSQADVDAVIRPLMSKYKIPGMAVALSVDGQHTFYNYGVASKATGQAVTPTTLFEIGSLSKTFTATLASYAQGQGKLQWSDQASHYLPSLKGSAFDRVTLLNLATHTSGMPLFVPDEVTNQEQLMAWYQAWQPTAPIGSQRVYSNLGIGMLGLITAQSLQKPFSEAMEQDLLAPLGMKHSWVKVPENQMAEYAQGYNKLDEPVRVTPGPPDAEAYGLKSSSADLLRWLDLNMAITPPSPAWQQAITETHKGYYQTGEFTQALIWEYYPWPTTKETLLAGNSSERIMKGLGAKPLTPPQAGPEQAWYNKTGSTNGFSTYAVFIPGQKTALILLANKWYPNDARIEAAYELVQRLKK	11.55	gnl|BL_ORD_ID|2863|hsp_num:0	3875
k127_1229838_2	Loose	550	22.7126	APH(2'')-IIIa	32.73	3002636	protein homolog model	aminoglycoside antibiotic	antibiotic inactivation	APH(2'')	MWVDDENKRLWFLQWLCALECVQYSTPDWRTAQYNMGNTINITVQYRKNQQEPLGEEQQNATQLGEHGEWSWHIYINKFIHTLTQAAISIF*	MKQNKLHYTTMIMTQFPDISIQSVESLGEGFRNYAILVNGDWVFRFPKSQQGADELNKEIQLLPLLVGCVKVNIPQYVYIGKRSDGNPFVGYRKVQGQILGEDGMAVFPDDAKDRLALQLAEFMNELSAFPVETAISAGVPVTNLKNKILLLSEAVEDQVFPLLDESLRDYLTLRFQSYMTHPVYTRYTPRLIHGDLSPDHFLTNLNSRQTPLTGIIDFGDAAISDPDYDYVYLLEDCGELFTRQVMAYRGEVDLDTHIRKVSLFVTFDQVSYLLEGLRARDQDWISEGLELLEEDKANNFGANSA	30.07	gnl|BL_ORD_ID|932|hsp_num:0	1013
k127_1229838_4	Loose	1000	29.261	lsaA	26.25	3000300	protein homolog model	lincosamide antibiotic; streptogramin antibiotic; streptogramin A antibiotic; streptogramin B antibiotic; pleuromutilin antibiotic	antibiotic target protection	lsa-type ABC-F protein	MRNALNQTWQEKKSPTAWRFPAGKIVGINGINGRFSIATFLFSFEKTRGYPTWSNDISPNINAWDAHPRSCCVSWWFPAILLDFEFFFWIMVVIMVVYTWWLEVELLLRELGTNQIFGANIYLPTILVWKAGRVLSHSHIPKLWPQKTRNRIISRKVMILYIYVYIIEITYFMDYTPVSIVFLNECHDVFRKTIGKSWSNGHFFGALLISPRSIPRLPRFQDGYGALGRAARLLPWNPVSSDPGDLFGSVGSGGDRTQRCRTSEVSRSLEDQGGSWLSGAKSITKNPPFLRHGLPWEIDRTFQWEKPWRNGCWWRFWWSWWMLMGILHQKSVETWGYSAWTEELQGIQLDHGLGWPIVAIPKRPVACYPQVQPPFPIFLLKNPRCLGKKKPTLWLWLT*	MSKIELKQLSFAYDNQEALLFDQANITMDTNWKLGLIGRNGRGKTTLLRLLQKQLDYQGEILHQVDFVYFPQTVAEEQQLTYYVLQEVTSFEQWKLERELTLLNVDPEVLWRPFSSLSGGEKTKVLLGLLFIEENAFPLIDEPTNHLDLAGRQQVAEYLKKKKHGFILVSHDRAFVDEVVDHILAIEKSQLTLYQGDFSIYEEQKKLRDAFELAENEKIKKEVNRLKETARKKAEWSMNREGDKYGNAKEKGSGAIFDTGAIGARAARVMKRSKHIQQRAETQLAEKEKLLKDLEYIDPLSMDYQPTHHKTLLTVEELRLGYEKNWLFTPISFSINAGEIVGITGKNGSGKSSLIQYLLGDFSGDSEGEATLAHQLTISYVRQDYEDNQGTLSEFAEKNQLDYTQFLNNLRKLGMERAVFTNRIEQMSMGQRKKVEVAKSLSQSAELYIWDEPLNYLDVFNHQQLEALILSVRPAMLVIEHDAHFMKKITDKKIALKS	80.12	gnl|BL_ORD_ID|1189|hsp_num:0	1298
k127_1229838_5	Loose	400	24.6386	LnuH	28.57	3004600	protein homolog model	lincosamide antibiotic	antibiotic inactivation	lincosamide nucleotidyltransferase (LNU)	MILHYPRFSFPRKSGNPTLLDNHHFRCSNATTLGVSWIFSDTLYRLTTADHLPKFFFSGKPRSLPNVSQWIVWLSLITVPCFPTWAYPPVIYLAMENDRFIDGLAISNMTIFHSTPLNYQSISQNLEPPISSKQFPLWFTYFWDHFLHWPMAADTEPWATPCEVLRQTTRQASEAPQAEGRGGAHPGSHGDITKITSILRFR*	MTQLQMINKTKSIAQQDENVSAVFMYGSFTKSEGDKYSDIEFYIFLKNKENFSSEKWVNQIHPVALYFTNEYGSEVAIFENMVRGEFHFLKTEEIEIIKSWDGIVAFSDFDQMNLIDKDGHLTKTLNQIKTKSPERITNENILWLSQSLLNVILTTSNLIKREEFAHAHHSLSNVQKYLLWLIRARTNKTQHWESPTKSLEKDIDTTWYFAYKTVTSDLNPKNIILAFENSLNLSEKLFDELNIEPKMKEILHEIRKNYR	78.08	gnl|BL_ORD_ID|4778|hsp_num:0	5916
k127_1229838_6	Loose	700	26.9498	CMY-50	42.86	3002061	protein homolog model	cephamycin	antibiotic inactivation	CMY beta-lactamase	MIDLHTMFFPNRLSEWGLQPRIAPVCTGAGAGSGSTTFRRRLRRFRKRSGRLWCRARSGSTGFRRRFRRRFRRRFRRKSGRLCAEPGQVQQGCRGGSGEGSGEGSGKPWCKAKSGSTGFRRRFRRRFRRALVQSQVRFNRVPEKVPQQGSEEGSGRLWCRARSSSTGFRRRFR	MMKKSLCCALLLTASFSTFAAAKTEQQIADIVNRTITPLMQEQAIPGMAVAIIYEGKPYYFTWGKADIANNHPVTQQTLFELGSVSKTFNGVLGGDAIARGEIKLSDPVTKYWPELTGKQWRGISLLHLATYTAGGLPLQIPDEVTDKAALLRFYQNWQPQWTPGAKRLYANSSIGLFGALAVQPSGMSYEEAMTRRVLQPLKLAHTWITVPQSEQKNYAWGYREGKPVHVSPGQLDAEAYGVKSSVIDMARWVQANMDASHVQEKTLQQGIELAQSRYWCIGDMYQGLGWEMLNWPLKADSIINGSDSKVALAALPAVEVNPPAPAVKASWVHKTGSTGGFGSYVAFVPEKNLGIVMLANKSYPNPVRVEAAWRILEKLQ	45.41	gnl|BL_ORD_ID|836|hsp_num:0	911
k127_1229842_1	Loose	1900	22.3274	TriC	32.43	3003681	protein homolog model	disinfecting agents and antiseptics	antibiotic efflux	resistance-nodulation-cell division (RND) antibiotic efflux pump	SDVGIKRAVYRPAARTSRLRTQQNARKLMRGEGAIELARPDDNAEPHPIFIQMSPKRGDKKAKESLAPP*	MKGGFNLSDWALRHQSLVWYLMAVSLVMGVFSYLNLGREEDPSFAIKTMVIQTRWPGATVDDTLEQVTDRIEKKLEELDSLDYVKSYTRPGESTVFVYLKDTTKAGDIPDIWYQVRKKISDIQGEFPQGIQGPGFNDEFGDVFGSVYAFTADGLDFRQLRDYVEKVRLDIRSVKDLGKVQMIGAQNEVIYLNFSTRKLAALGLDQRQVVQSLQAQNAVTPSGVVEAGPERISVRTSGNFRSEKDLQAVNLRVNDRFYRLSDLASISRDFVDPPTSLFRYKGEPAIGLAVAMKEGGNILEFGEALNARMQEITGELPVGVGVHQVSNQAQVVKKAVGGFTRALFEAVVIVLIVSFVSLGLRAGLVVACSIPLVLAMVFVFMEYTDITMQRVSLGALIIALGLLVDDAMITVEMMITRLELGDSLHDSATYAYTSTAFPMLTGTLVTVAGFVPIGLNASSAGEYTFTLFAVIAVALLLSWIVAVLFAPVIAVHILPKTLKHKSEQKKGRIAERFDSLLHLAMRRRWTTIFLTALLFGVSLFLMKFVQHQFFPSSDRPELLVDLNLPQNSSIHETRAVMDRLEATLKDDEDIDHWSAYVGEGAIRFYLPLDQQLQNNFYGQLVIVTKDLEARERVAARLRDRLRKDYVGISTYVQPLEMGPPVGRPIQYRVSGPQIDKVREYAMGLAGVLDGNPNIGDIVYDWNEPGKMLKIDIAQDKARQLGLSSEDVAQIMNSVVTGSAVTQVRDDIYLVNVIGRAEDSERGSLETLESLQIVTPSGTSIPLKAFAKVSYELEQPLVWRRDRKPTITVKASLRGEIQPTDLVARLAPEVKRFADGLPANYRIEVGGTVEESGKAEGPIAKVVPLMLFLMATFLMIQLQSVQKLFLVASVAPLGLIGVVAALLPTGTPMGFVAILGILALIGIIIRNSVILVTQIDAFEKDGKTPWEAVLEATHHRTRPILLTAAAASLGMIPIAREVFWGPMAYAMIGGIVAATLLTLIFLPALYVAWYRIPEPGR	6.9	gnl|BL_ORD_ID|2001|hsp_num:0	2194
k127_1229843_1	Loose	300	19.631	tet(S)	70	3000192	protein homolog model	tetracycline antibiotic	antibiotic target protection	tetracycline-resistant ribosomal protection protein	MSVILKNELVRLGKERKAWEAGRAEV	MKIINIGILAHVDAGKTTLTESLLYSSGAIKELGSVDSGTTKTDTMFLERQRGITIQTAITSFQRENVKVNIVDTPGHMDFLADVYRSLSVLDGAILLISAKDGVQSQTRILFHALRKMNIPIIFFINKIDQNGINLPDVYQDIKDKLSDDIIIKQTVNLNLKPYVIDYTEPEQWETVIVGNDYLLEKYTIGKTLNIAELEKEENERIQSCSLYPVYHGSAKNNIGIKQLIEVITSKLFSPTQLNSDKLCGNVFKVEYSDDGQRLVYVRLYSGTLHLRDSVNISEKEKIKVTEMYTSINGELRQIDKAEPGEIIILKNELLKLNNVLGDKKRLPHREILENPLPMLQTTIEPCKSVQREKLLDALFEISDSDPLLQYYVDTVTHEIVLSFLGEVQMEVTCTLIQEKYHIEIETRKPTVIYMERPLKKSEFTIDIEVPPNPFWASIGLSVTPLPLGSGIQYESLVSLGYLNQSFQNAVMEGIRYGCEQGLYGWKLTDCKICFKYGLYYSPVSTPADFRMLAPIVLEQAFRKSGTELLEPYLSFEIYVPQEYLSRAYNDASKYCANILNTKLKGNEVILIGEIPARCIQEYRNSLTFFTNGRSVCLTELKGYQVTNIKSAFQPRRPNNRIDKVRHMFNKINLH	4.06	gnl|BL_ORD_ID|1521|hsp_num:0	1553
k127_1229884_2	Loose	1500	24.2534	rphA	25.4	3000444	protein homolog model	rifamycin antibiotic	antibiotic inactivation	rifampin phosphotransferase	MARRNSARCGSAPAFALTLSLSLHGRVVVVIDVIILSWMCGGSLDVRVKKKPHAALYIGLAHLISIEVIFVQRCGLLPTGLRSEGPW*	MSGRLVVDLQDVDAAGLAEVGGKGAHLGELSRIDGVRVPSGFCVTTHAFRRIMAEAPESGELLDRLSRVDEGDQEAVRSLAARLRQVVGATPLPDEVAAAVTGALARHGERSAYAVRSSATAEDLPTASFAGQQDTYLNVVGTEEILRHVSRCWASLFTERAVTYRGRQGVDHRTVHMGVVVQRMVVPRASGILFTADPVTGDRRTATVDAGFGLGEALVSGLVDPDVLTVRHGEVVARTIAAKRRALHAVQGGGTRETPIEERRQREPVLTDDQAVELVALGRRIEAHFGSPQDIEWCLDDDGFHIVQSRPITTLFPVPERDDDVFRVYLSVGHQQMMTDAMKPLGLSMWRLTALAPMYEAGGRLFVDATARLAVPGSRATLLDVVGRGDPLTRDALETVLENGEFEPTPAETDGGAPPAGDGAEPDEADPSIVTELIERSRRSLAELEREIGTKSGPALFAFLREAFEEHKRVVGDPLNIRAIMAGMEATWWLNDRLEEWLGEKNAADTLTLSAPDNVTSEMGLELLDVADVVRTHPEVVAFLEGVEDDGFLDELPKVPGGAEARDAFEAYLDRYGMRCVGEIDITXPPVRERPSALVPVVLDHVRAFGPGAAARRFEDGRRRALAKEREVLERLRDLPDGERRADAARRMIRQVRAFAGYREYPKYAIVSRSFVYRQALLREADELVRAGVLADREDVHYLTFDEFEEAVRVRRVDERLVRRRKDAFRSYQALTPPRVLTSEGVALSGAYRRDDVPEGALAGLAVSAGTVEGRARVVLDMAEADLEAGDILVTRFTDPSWSPLFVGIAGLVTEVGGLMTHGAVIAREYGLAAVVGVERATRLIRDGQRIRVHGTEGYIELLS	10.17	gnl|BL_ORD_ID|888|hsp_num:0	910
k127_1229884_4	Loose	500	26.5646	TEM-95	33.33	3000962	protein homolog model	monobactam; cephalosporin; penam; penem	antibiotic inactivation	TEM beta-lactamase	MERVPRSVTGADLAECGRVRPGGDVVDTRGGAANIVPGAWRCGDVDARCSGWSPEINRSIRLAVQSQTGMLPLNPEGHRGRCQRYPRCSTRPSERYEAPRAGNEGEGHDGERPPGEVRWHIFHAENLASSTEITKNIYKNRFELTI*	MSIQHFRVALIPFFAAFCLPVFAHPETLVKVKDAEDQLGARVGYIELDLNSGKILESFRPEERFPMMSTFKVLLCGAVLSRVDAGQEQLGRRIHYSQNDLVEYSPVTEKHLTDGMTVRELCSAAITMSDNTAANLLLTTIGGAKELTAFLHNMGDHVTRLDRWEPELNEAIPNDERDTTMPAAMATTLRKLLTGELLTLASRQQLIDWMEADKVAGPLLRSALPAGWFIADKSGAGERGSRGIIAALGPDGKPSRIVVIYTTGSQATMDERNRQIAEIGASLIKHW	51.4	gnl|BL_ORD_ID|487|hsp_num:0	536
k127_1229901_1	Loose	875	22.7126	mdtP	33.33	3003550	protein homolog model	nucleoside antibiotic; disinfecting agents and antiseptics	antibiotic efflux	major facilitator superfamily (MFS) antibiotic efflux pump	PPLSALLTHPLGLSGVPEISLPAEKQMGTLMPNRTTWELLKLQMPRPNFTSVKSDFLSVEPRYHYFLEFPS*	MINRQLSRLLLCSILGSTTLISGCALVRKDSAPHQQLKPEQIKLADDIHLASSGWPQAQWWKQLNDPQLDALIQRTLSGSHTLAEAKLREEKAQSQADLLDAGSQLQVAALGMLNRQRVSANGFLSPYSMDAPALGMDGPYYTEATVGLFAGLDLDLWGVHRSAVAAAIGAHNAALAETAAVELSLATGVAQLYYSMQASYQMLDLLEQTHDVIDYAVKAHQSKVAHGLEAQVPFHGARAQILAVDKQIVAVKGQITETRESLRALIGAGASDMPEIRPVALPQVQTGIPATLSYELLARRPDLQAMRWYVQASLDQVDSARALFYPSFDIKAFFGLDSIHLHTLFKKTSRQFNFIPGLKLPLFDGGRLNANLEGTRAASNMMIERYNQSVLNAVRDVAVNGTRLQTLNDEREMQAERVEATRFTQRAAEAAYQRGLTSRLQATEARLPVLAEEMSLLMLDSRRVIQSIQLMKSLGGGYQAGPVVEKK	14.75	gnl|BL_ORD_ID|36|hsp_num:0	45
k127_1229974_1	Loose	400	21.557	Pseudomonas aeruginosa catB6	35.71	3002678	protein homolog model	phenicol antibiotic	antibiotic inactivation	chloramphenicol acetyltransferase (CAT)	MRWYNWKCFTVFSAIVITDVFFLGRWLIYLERAFMGYQMKYVGMRRISYLNKEKDRPVFKLLFF*	MENYFDSPFKGKLLSEQVTNRNIKVGRYSYYSGYYHGHSFDDCARYLLPDRDDVDKLIIGSFCSIGSGASFIMAGNQGHRHDWVTSFPFFYMQEEPAFSSSTDAFQKAGDTIVGNDVWIGSEAMIMPGIKIGDGAVIGSRSLVTRDVEPYTIIGGNPAKQIKKRFSDEEISLLMEMEWWNWPLDKIKTAMPLLCSSDIFGLHRHWRGIAV	30.95	gnl|BL_ORD_ID|1352|hsp_num:0	1316
k127_1229976_1	Loose	1000	73.1738	msbA	29.73	3003950	protein homolog model	nitroimidazole antibiotic	antibiotic efflux	ATP-binding cassette (ABC) antibiotic efflux pump	AIITLSLSADRVVGYLRTIALYQTQIHSTDAIRKIKSYNFEESESVKQDNHDSQAILKIKDLSFSYGDKKILDGINLTLRDHDKIIVTGASGIGKSTLINCIANNLKYNGEITFAGHQINPADFIKISQRIWLFQGTVRENLSLLQNIPDDLMLHEAKKMGLIHEFGNDFLDKLISDDANNLSGGQAQRLALVRGLIRSKKIYLLDEICSSLDPKNSDAIHKIIYQLPAIVIEIAHNYNPQLAQENKVQVYKLIDAKLQKQNYIEQ*	MHNDKDLSTWQTFRRLWPTIAPFKAGLIVAGVALILNAASDTFMLSLLKPLLDDGFGKTDRSVLVWMPLVVIGLMILRGITSYVSSYCISWVSGKVVMTMRRRLFGHMMGMPVSFFDKQSTGTLLSRITYDSEQVASSSSGALITVVREGASIIGLFIMMFYYSWQLSIILIVLAPIVSIAIRVVSKRFRNISKNMQNTMGQVTTSAEQMLKGHKEVLIFGGQEVETKRFDKVSNRMRLQGMKMVSASSISDPIIQLIASLALAFVLYAASFPSVMDSLTAGTITVVFSSMIALMRPLKSLTNVNAQFQRGMAACQTLFTILDSEQEKDEGKRVIERATGDVEFRNVTFTYPGRDVPALRNINLKIPAGKTVALVGRSGSGKSTIASLITRFYDIDEGEILMDGHDLREYTLASLRNQVALVSQNVHLFNDTVANNIAYARTEQYSREQIEEAARMAYAMDFINKMDNGLDTVIGENGVLLSGGQRQRIAIARALLRDSPILILDEATSALDTESERAIQAALDELQKNRTSLVIAHRLSTIEKADEIVVVEDGVIVERGTHNDLLEHRGVYAQLHKMQFGQ	45.88	gnl|BL_ORD_ID|2184|hsp_num:0	2423
k127_1229976_2	Loose	600	24.2534	ICR-Mo	47.06	3004569	protein homolog model	peptide antibiotic	antibiotic target alteration	intrinsic colistin resistant phosphoethanolamine transferase	YSLNTDAFMGKDIPKEVTKKLIEDLANGNIKDSDFKPFGNFKGVSYLPIEGYEVHLEDPEYQKTLKDRMQDWLNWLNKYDEEHPETPIQDEAKKTLEAIIKELS*	MVHLDKVSNRMSVNNSRWLAWRQQGINAYVMMGIVALFLTLTANITFFDKATEVYPFAQHIGFIGSLPLVLFGVMLLVIVLLSYRYTLKAVLIFLLLTAAVTAYFTDTYGTVYDVNMLQNALQTDKAESADLFNVNFILRILLLGVLPSVWVAWQKVTFPPIKRSILQRGLTYLVSLGLVVLPILAMSKNYASFFREHKQLRSYTNPATPVYALGKLASIQLKQAQAPKTQIMHATDAVQVSNPTTRKPKLVVFVVGETARGDHVQLNGYNRTTFPQMAATAGVTNFNQVIACGTSTAYSVPCMFSYVGMKDYDVDTANYQENVLDTLHRLKVNILWRDNNSSSKGVTNRLPAADFVDYKTARNNTMCNTNPYGECRDVGMLVGLDDYVKQQANQNTLNQDTLIVLHQMGNHGPAYFKRYDKQFEKFTPVCQSNELAKCDPQSVINAFDNALLATDDFLAKTVNWLDKYDSTHQVAMLYVSDHGESLGENGIYLHGMPYKIAPKAQKHVASMFWAGKHSGIQAVPSNTELTHDAITPTLLKLFDVRAQTVQGKPLFIK	18.82	gnl|BL_ORD_ID|2721|hsp_num:0	3271
k127_1229989_1	Loose	1000	22.7126	lsaB	50	3003111	protein homolog model	lincosamide antibiotic; streptogramin antibiotic; pleuromutilin antibiotic	antibiotic target protection	lsa-type ABC-F protein	KKKKEEEKRKENVRIQESEIEEKLHQKILMKLQYVFGVMINYSIQTNAM*	MSMIHVQNLTFSYPSSFDNIFEDVSFQIDTDWKLGFIGRNGRGKTTLFNLLLDKFEYRGKIISSVDFNYFPYPVEDKSKYTHEILEEICPQAEDWEFLREIAYLNVDAEAMYRPFETLSNGEQTKVLLVALFLNEGQFLLIDEPTNHLDTEARKTVSNYLRKKKGNILISHDRNFLDGSVDHILSINRADIEVQSGNYSSWKLNFDRQQGHEQATNERLQKDIGRLEQSTKRSAGWSNRVEASKNGTTNSGSKLDKGFVGHKAAKMMKRSKNLEARQQKSIEEKSKLLKNIEKTESLQFEPVEYKSKELIQLTDVSVIYDGQVVNKPISFNVEQGDRIVLDGKNGSGKSSILKLILGDPIQYTGTLNTGSNLITSYVQQDTSHLKGMLADFIEENEIDESLFKAILRKLDFDRVQFEKDISHYSGGQKKKLLIAKSLCEKAHLYIWDEPLNFIDIYSRMQIEELIQTFNPTMVFVEHDQTFQETISTKIIKI	10.16	gnl|BL_ORD_ID|1071|hsp_num:0	1161
k127_1230019_1	Loose	425	31.5722	VAM-1	38	3007062	protein homolog model	carbapenem; cephalosporin; penam; tetracycline antibiotic	antibiotic inactivation	VAM beta-lactamase	AQWLTPVIPALWEAKAGGLRDQEIETILANTVETPSLLKIQKISQAWLWAPVVPATGEAEAGEWREPRRRSLQWPEIVPLHSSPGDRARFHLKKRKEKKKKDLSNLPSALGQLVSRKQNLEVRFCWAWSPHFFTSHSSFLHRCLETEDRAEEAPSYFLSIRVQSTHSTEIWGWSLKENLVPLSISFSPETISTPWVPHCGPEGDIQILACAQIISPLREAQNEHPTFLHAR*	MNFLIKNILLITLFVPFVTAANNTDTKTLEVKQLTDNIYQHISYKHVEPWGFIGASGLIVVDGDAAYLIDTPWTTKATNQLIEWIEDRGLVLKSAIVTHFHEDASGDLPLLNDLKVNTYATSLTNQLLKLNNKEISNTEISSNELKIFNGIATVYYPGPGHTEDNIVVWLPNEKLLFGGCFVKSLRNKSLGYTGDANIGEWSNSIQRVLQRYPDIVTVVPGHGQVGDVSLLLHTQKLASSDKTSDK	94.31	gnl|BL_ORD_ID|4755|hsp_num:0	5761
k127_1230090_1	Loose	400	22.7126	vanR gene in vanP cluster	42.86	3007191	protein homolog model	glycopeptide antibiotic	antibiotic target alteration	glycopeptide resistance gene cluster; vanR	MFEIADVLEVFEIADILKMVEIADVLEVFEIADILKMVEIAD	MNNSQKNILIVDDEEEIADLLEVYLKNEGYQVFKYYSGQGVLECIEHEDIHLALLDVMLPDTDGFSLCRKIREKWFFPIIMLTAKVEETDKIMGITLGADDYITKPFNPLEVLARVKGQLRRADVYNVSLGNEEEASKENVFQIRGLEINENNHTCFLYGEEISLTPIEFNILLCLCKHLGEVVSSEELFETVWGEKYMDSNNTVFSHVARIREKMHEEARKPKFIKTVWGVGYKIEKS	17.57	gnl|BL_ORD_ID|4814|hsp_num:0	5807
k127_1230090_2	Loose	700	22.3274	LpsB	21.88	3005051	protein homolog model	peptide antibiotic	reduced permeability to antibiotic	Intrinsic peptide antibiotic resistant Lps	MPSCSNKKLVVTSATILGTSAQESMESMESSVHGNFPPAGVLEVVEIADILKMVEMADVLEVFETADILKMVEIADVLRCLR*	MKVMQLLPELNSGGVERGTLEIARALVAQGHQSLVVSNGGRLVSQLEAEGSTHLTLPIHKKSLSSLWQIRPLRQLIEEHQPDIVHVRSRVPAWLTHFALRKIPANKRPHLISTVHGFYSVNRYSAIMTQAEKVIAVSDSVVKYITGHYKNCPPQDIIRIYRGIDPAAFPHNYQPSAQWFNQVFNDFPELENKFLLCLPGRITRLKGHESLIELMQQLHSQYPQLHAVVVGGADVKKQAYLSELQNTIQSKGLADKITFVGHRSDIREWLAFSDIVLSLSNQAETFGRTALEALSVGTPVIGWNRGGVAEILSHVYPQGLVEAENEKALLEIVKHHIEQPQTVAPVTMFSLKDMCDQTLELYQSVLK	22.68	gnl|BL_ORD_ID|2787|hsp_num:0	3793
k127_1230120_1	Loose	400	93.9745	tetB(P)	43.27	3000195	protein homolog model	tetracycline antibiotic	antibiotic target protection	tetracycline-resistant ribosomal protection protein	MIDTLTKKDLDQAIAKRRTFAIISHPDAGKTTITEQMLLFGGVIRSAGTVKGKKSGQYATSDWMEIEKKRGISVTSSVMQFDYAGKRVNILDTPGHEDFSEDTYRTLMAVDAAVMVIDTAKGVE	MKKIINIGIVAHVDAGKTTITENLLYYSGAIKSVGRVDLGNTQTDSMELERKRGITIKSSTISFNWNNVKVNIIDTPGHVDFISEVERSLNSLDGAILVISGVEGIQSQTRILFDTLKELNIPTIIFVNKLDRIGANFNKVFEEIKKNMSNKVVRLQEVYDVGSKAVYIKKLFDTCIINDDAINVLSDLDEAFLERYIGGIEPDKEEIQEKLSLYAREGSLYPVFCGAAAIGLGIEDLLDGICSYFPFASNDCESDLSGVVFKIERTSKNEKKVYVRLFGGKISVRDKIQVPNKEIAEKVKKINRLENGGVVEAQRIEAGDIGILYGLTSFQVGDVIGISNDKIKNISIAKPALKTTISAIDKEKNPELFKALTLLAEEDPLLAFAMNDIDKEIYVNLFGEVQMEILSSMLDDLYGIKVEFSNIETIYKETPKGFGASIMHMQEDLNPFWATVGLEIEPAGRGEGLRYISNVSVGSLPKSFQNAIEEAVIKTSKQGLFGWEVTDVKVTLSCGEFFSPASTPADFRNVTPMVFMEALYKAQTVLLEPLHEFELKIPQNALSKAVWDLETMRATFDNPIVIGDEFSIKGLIPVENSKEYKMKIASYTEGRGMFVTKFYGYKEASAEFSKARKKTTYDPLNKKEYLLHKLNAIRD	19.02	gnl|BL_ORD_ID|735|hsp_num:0	804
k127_1230120_2	Loose	500	28.1054	mphF	41.86	3003071	protein homolog model	macrolide antibiotic	antibiotic inactivation	macrolide phosphotransferase (MPH)	MSGDPGSTSLGGQIILIVILTAVNAIFAAAEMAIVSVNRPRIEAEAKDGDKKAAKLLLVMNNSSQFLATIQVAITFAGFLSSASAATSMASRLAPVFGDVAWGEEASTVIITLALSYISLVFGELFPKQVALANPEGVAKATVGIVKFTSTFTKPFVWLLSASTNILTKLTGQKVKREEDNMTREEMLQVIETSRKTGLIRPDEYQMLEGIITFNDKMAREVMVPRTDAFMIDIQDNDQENIDDILSQPFSRVPVYRGDKDEVVGIVHIKRLLKRARAVGFDHLQIADVMSEPLFVPETITIDELLREMQKTQQQMAILLDEYGGVVGLATIEDLLEEIVGDIDDESDHVTTLYHKVNDYEFVVSGKMTITDFNDEFGLDLSADDVDTIAGYVVTELGSIPTNGHPMTLDIGYGLQLVTGHMDGSRLETVYLRLPQRSAAAVAAQEEAKTNDPQHMSVNAG*	MLHDTDRILKLAREAGLELAPGSLRLNEMGLDFQVAFGRDGDAVEWVLRMPRRTDVACAAVKEAKILDYFRSRLPVAVPDWKVFSDDLIAYPSLPGNPGLTFDASTYETTWHFDQNSPVYVETLGAALAQLHGLDTDDAISAGLSNLSIDAVRENWTRDLETVEKSFEVPAARLALWRAWLADLSFWPTHAASVHGDLYVGHVMVKSDGTVCGIIDWSEAHIGDPGIDLAGHLKVFGEASLRDLLGHYEAAGGQTWPRIVEHCKMLQSAEGIRYAMFALKTGSAEHLEGAQGLLSAPGI	154.52	gnl|BL_ORD_ID|443|hsp_num:0	473
k127_1230120_3	Loose	400	30.0314	Erm(43)	27.03	3003205	protein homolog model	macrolide antibiotic; lincosamide antibiotic; streptogramin antibiotic; streptogramin B antibiotic	antibiotic target alteration	Erm 23S ribosomal RNA methyltransferase	MFKEMRESKLFYWSVQILVIATLVWVFSQIGWVFTPIATFFSTLFGPIIAAGFLFYMLNPLVKLLMKLHVPRRMAIVLLFVLLLAAVALVFAAIIPNLIEQVTQVVDNFPGFLSELRKSSTAFLNTPLLRRFNLTESLTQLKLDPATILRSVLSGVSNNIGGVVSSVGSVVISAITVPVMLYYFLQDGHKLIPNIQRFFPNRLNDQISDVLTKMNETISHYVAGEALELLFVGTFTGLGYLIIGMPYALLLGVVAGFMNIIPYLGPYIGLAPALIIASTISWEQAALVCVVVVIVQQLDGNFIYPNVVGKALDIHPLTIIILLLVVGNLWGIIGMIIGVPIYAVVKTVVQYWHSIRVLREKGELTEFSTTPVRWHLPQQPTKKDK*	MNNKNPKDTQNFITSKKCINEILKNIIITADDNIVEIGTGKGHFTKALSKVVKSVIGVEIDKSLYYNLKKDSKLQDNIQLINQDILNFQFPDNKDYKIFGSIPYNISTEIIKKILYESKAEYNYLIVELGFAKRIQDKNKALSLLLLPKMDVEILKVIPNKYFHPKPKVESALILLKKHKPLISAKDEKNYQFFVYKWVNKEYKKLFTKNQFKKALKNANVQNLNKISKQQFISIFYSYKLFN	158.85	gnl|BL_ORD_ID|1419|hsp_num:0	1546
k127_1230129_1	Loose	350	30.4166	vanI	37.29	3003723	protein homolog model	glycopeptide antibiotic	antibiotic target alteration	glycopeptide resistance gene cluster; Van ligase	MVSLRQPLKNQKVEAQPLLISNSSEKKASVYTNLHDFWDYQWDMKYVTNNGESYALYQPSKKISVGIIDSGIMEEHPDLSNSLGNYFKNLVPKGGFDNEEPDETGNPSDIVDKMGHGTEVAGQITANGNILGVAPGITVNIYRVFGENLSKSEWVARAIIRAADDGNKVINISAGQYLIPELLVFFACVP*	MTKLKIAIIFGGCSEEHPVSVKSAGEVAKNLDPEKYEPFYIGITKDGVWQLCHYPEVNWEKGSCRPAILSPDRSVQGLLVLEQGQYQRIPLDLVFPVLHGKFGEDGAMQGLLELSGIPYVGCDIPSSALCMDKSLAYIVAGKAGIATPKFRTVTVKETIDAERLTYPVYVKPARSGSSFGVTKVCRQEELLNAVEIASQYDSKVLIEETVIGTEIGCAIFGNDLDLIAGEVDQIRLSHGFFRIHQENEPEKGSENSTLIVPAGISAEARSRVQETAKAIYRALGCRGLARVDMFLKEDGTVILNEVNTLPGMTSYSRFPRMMAAAGLPFAEVIDRLVSLALKGKTGTN	54.89	gnl|BL_ORD_ID|2043|hsp_num:0	2241
k127_1230129_2	Loose	700	21.9422	OCH-4	30.19	3002517	protein homolog model	monobactam; cephalosporin; cephamycin; penam; penem	antibiotic inactivation	OCH beta-lactamase	MANKFEDMTFDNNDYQVVKNISEDNNTNLGWEKKIKTSFSIKKSNSEKLDELVKKFNAKSRSVIIDMLIEKSEL*	MRKSTTLLIGFLTTAAIIPNNGALATSKANDGDLRRIVDETVRPLMAEQKIPGMAVAITIDGKSHFFGYGVASKESGQKVTEDTIFEIGSVSKTFTAMLGGYGLATGAFSLSDPATKWAPELAGSSFDKITMRDLGTYTPGGLPLQFPDAVTDDSSMLAYFKKWKPDYPAGTQRRYSNPSIGLFGYLAARSMDKPFDVLMEQKLLPAFGLKNTFINVPASQMKNYAYGYSKANKPIRVSGGALDAQAYGIKTTALDLARFVELNIDSSSLEPDFQKAVAATHTGYYHVGANNQGLGWEFYNYPTALKTLLAGNSSDMALKSHKIEKFDTPRQPSADVLINKTGSTNGFGAYAAFIPAKKIGIVLLANRNYPIDERVKAAYRILQALDNKQ	19.23	gnl|BL_ORD_ID|709|hsp_num:0	773
k127_1230129_3	Loose	350	26.1794	Vibrio anguillarum chloramphenicol acetyltransferase	24.44	3004460	protein homolog model	phenicol antibiotic	antibiotic inactivation	chloramphenicol acetyltransferase (CAT)	MQVISFMAIKGGVGKTTMAFQFAKYLQENNKSTLLIDLDSQKSLTGTFETKDFNFKDKHNISEILSNPQIGIIATTVEKNIDVIPSTSNLEEIADNLATKPNKELLLFMWFVKNSKELNQKYDYIILDLPPAWNLLTKNGVAVADKVISPMEPSRFGYESHTKVLQSVSTLKNEVVDPVSGKSYVSAKIYFLGNRVKHNTNSSKEFLEALKNINDVIGIVPEKEAINTSMLLKKGIFDYLEETGQTHTQNKFIASLKKVFNQIETKGIE*	MEFRLVDLKTWKRKEYFTHYFESVPCTYSMTVKLDITTIKTGKAKLYPALLYAVSTVVNRHEEFRMTVDDEGQIGIFSEMMPCYTIFQKDTEMFSNIWTEYIGDYTEFCKQYEKDMQQYGENKGMMAKPNPPVNTFPVSMIPWTTFEGFNLNLQKGYGYLLPIFTFGRYYEENGKYWIPLSIQVHHAVCDGFHTCRFINELQDVIQSLQNHGGDEE	125	gnl|BL_ORD_ID|2508|hsp_num:0	2899
k127_1230129_4	Loose	500	26.5646	OXA-119	28.07	3001775	protein homolog model	penam	antibiotic inactivation	OXA beta-lactamase; OXA-46-like beta-lactamase	MQKIDTGERNKQIQEISSRKVAEHNDLISSVAKMDKTPLKMFELAVSCIDTDAPPKDNIVFLSKKELFTFFDVSDNDKHRRFKEAVEKMQEQAFFRIKEKKNRGFKFKRIVPIPYVEWNDYNDKVLIRFDQAIMPYLIDLKNNFTQYAISDIMELNSKYSIILYKWFSMSYNQFEHYQYKPNRTKKQLEDYKSPRIIISDLRELTDTVDDYSRFDNFEKRVIKDAIKEINSFTHFNVEYKKIKKGRSIDSIQFHIVKKANWKDENYKRNDVQAQLTEEQNQAQNQVNYAVAVANPFTMKLINSSLLYATDIANQDTILELAESVYPVYDKLVKELGEDALETHMDYVRRKMVDYSNDKKNIVKYLSISAKQYLNSRLSKQQMKE*	MAIRFLTILLSTFFLTSFVHAQEHVLERSDWKKFFSDLRAEGAIVISDERQAEHALLVFGQERAAKRYSPASTFKLPHTLFALDADAVRDEFQVFRWDGVKRSFAGHNQDQDLRSAMRNSAVWVYELFAKEIGEDKARRYLKQIDYGNADPSTIKGDYWIDGNLEISAHEQISFLRKLYRNQLPFQVEHQRLVKDLMITEAGRNWILRAKTGWEGRFGWWVGWVEWPTGPVFFALNIDTPNRTDDLFKREAIARAILRSIDALPPN	144.74	gnl|BL_ORD_ID|1149|hsp_num:0	1255
k127_1230177_1	Loose	590	19.631	HERA-4	52.17	3004819	protein homolog model	penam	antibiotic inactivation	HERA beta-lactamase	TLTGGFWAPVVTRKHLLEGAGISLKMLIA*	MKKITPLFVIAFLTLIALLAPAQASVTPDMTDFLRQQEQRLHARIGMAVVNAQGETVFGYRQDERFPLTSTFKTLACAALLERLQKNGGSLDEQVTIPPDALLDYAPVTKNYLAPATISLRMLCAAAVSYSDNTAGNRILTYLAGPDAVTQFMRGIGDHVTRLDRTEPTLNEATPGDARDTSSPQKMAAGLQKILTSPPLISANRATLAQWMRDDKVGDALLRAALPKGWAIADKTGAGGYGSRAIIAAVYPPERPPFYVAIFITQTEASMKMANETTAEIGKQLFAGQP	10.34	gnl|BL_ORD_ID|2543|hsp_num:0	3613
k127_1230194_3	Loose	400	23.483	EreD	23.29	3004608	protein homolog model	macrolide antibiotic	antibiotic inactivation	macrolide esterase	DQHDIGEFHFKFLSWLQPRCVNLEWKRLVQEGAQVLVRDYNPPTLQAPQTAQKVGLQELIDEWSNYLGMQTTFTAHDQICLERPRSCSAQLP*	MKNIKPLTFPFNSENNTSIKQSLFRFREYFDSSTIVGLGENSHFIKEFFTFRHQVIEFLVTECDFDTLAFEFGFSEGLEVDKWIKSQIPFDDLDKLLSHFYYPNEFKDTLLWLRRYNQDNNNQITFLGVDIPKNGGSYFPNFRIVSDYLQRLSIVSSDVLQKILNLAEKFDFYSTSQLALNLSLFDEAEHNELKALLLKVYIRLVTLQPKLESLEFQSILHQVKGLIYMNYNADAMESFITEKGIEGDMGAKDQYMAESIDWFLKNSLGKKIILVAHNAHIQKTPVDFDGFISCYPMGQRLSMTFGEKYKAFAITNLRGETAALYPDNDYQFGFRVDKFPLDSPESDSVEFFMQELSGKECCLIINKSKELKNCSKIRFDSIYLKTEIVDSFDGIFLIEKSTVSEIVD	22.79	gnl|BL_ORD_ID|1191|hsp_num:0	3305
k127_1230214_1	Loose	500	27.7202	ANT(6)-Ib	28.57	3002629	protein homolog model	aminoglycoside antibiotic	antibiotic inactivation	ANT(6)	TTVENYIQNLCKAFSVTSLVVRAARSKRRVKNIVLMLKNKKQRKRLIVVIKELESIFSRNPSCAWNKIAKVEKFVRQPQIENDRASVGMIKDDSRNFNLAFFLLCPFS*	MKMRTEKQIYDTILNFAKADDRIRVVTLEGSRTNINIIPDDFQDYDITFFVTDMQSFINSDEWLNVFGERLIMQKPEDMELFPKEEKGYSYLMLFWDGVKIDLTLLPLEVLDEYFTWDKLVKLLLDKDNRVTNIPVPTDEDYYIEHPTARSFDDCCNEFWNTVTYVVKGLCRKEILFAIDHLNNIVRMELLRMISWKVGIEQGYSFSLGKNYKFLERYISPELWKKILATYNMGSYTEMWKSLELCMGIFRMVSKEVAQCLNYLYPDYDKNISNYVIRQKEKYQR	38.25	gnl|BL_ORD_ID|1016|hsp_num:0	1113
k127_1230228_1	Loose	800	26.5646	adeG	36.17	3000778	protein homolog model	fluoroquinolone antibiotic; tetracycline antibiotic	antibiotic efflux	resistance-nodulation-cell division (RND) antibiotic efflux pump	PSPSCRHFYTITTLLTDSNLNTTFFDPAGEGDPILYQHLFWFFGHPEVYVLILPGSGIISHIVTYYSGKKEQFGYMGLIWAMISIGFLGFIVWAHHIFTVGIDVDTQAYFTSATIIIAIPTGVKVFSWLATLHGGSIKWSSAIFWALGFIFLSQ*	MSFSRKQFALSAIFVAILATGGSFMLLHENADAKAAPTAAQQAATVDVAPVVSKTITDWQEYSGRLEAIDQVDIRPQVSGKLIAVHFKDGSLVKKGDLLFTIDPRPFEAELNRAKAQLASAEAQVTYTASNLSRIQRLIQSNAVSRQELDLAENDARSANANLQAARAAVQSARLNLEYTRITAPVSGRISRAEVTVGNVVSAGNGAQVLTSLVSVSRLYASFDVDEQTYLKYISNQRNSAQVPVYMGLANETGFTREGTINSIDNNLNTTSGTIRVRATFDNPNGVLLPGLYARIRLGGGQPRPAILISPTAVGVDQDKRFVVVVDAKNQTAYREVKLGAQQDGLQIVNSGLQAGDRIVVNGLQRIRPGDPVTPHLVPMPNSQITASATPPQPQPTDKTSTPAKG	38.18	gnl|BL_ORD_ID|1123|hsp_num:0	1226
k127_1230250_1	Loose	800	21.9422	mel	37.5	3000616	protein homolog model	macrolide antibiotic; streptogramin antibiotic	antibiotic target protection	msr-type ABC-F protein	ASVKAKDSLSGINSTTGGICPVMLLMLQKTSNIFCVFPKIGVPQNGWFIMEKTIKVDDLGVPLFSETPF*	MEKYNNWKLKFYTIWAGQAVSLITSAILQMAIIFYLTEKTGSAMVLSMASLLGFLPYAVFGPAIGVLVDRHDRKKIMIGADLIIAAAGSVLTIVAFYMELPVWMVMIVLFIRSIGTAFHTPALNAVTPLLVPEEQLTKCAGYSQSLQSISYIVSPAVAALLYSVWELNAIIAIDVLGAVIASITVAIVRIPKLGDRVQSLDPNFIREMQEGMAVLRQNKGLFALLLVGTLYMFVYMPINALFPLISMDYFNGTPVHISITEISFASGMLIGGLLLGLFGNYQKRILLITASIFMMGISLTISGLLPQSGFFIFVVCCAIMGLSVPFYSGVQTALFQEKIKPEYLGRVFSLTGSIMSLAMPIGLILSALFADRIGVNHWFLLSGTLIICIAIVCPMINEIRKLDLK	17.28	gnl|BL_ORD_ID|1128|hsp_num:0	1231
k127_1230250_2	Loose	700	20.0162	pp-flo	46.67	3002812	protein homolog model	phenicol antibiotic	antibiotic efflux	major facilitator superfamily (MFS) antibiotic efflux pump	RHVFRCLLGAIDKAVGELTRCVQDRVNARYY*	MTTLHPAWAYTLPAALLLMAPFDILASLAMDIYLPVVPAMPGILNTTPAMIQLTLSLYMVMLGVGQVIFGPLSDRIGRRPILLAGATAFVIASLGAAWSSTAPAFVAFRLLQAVGASAMLVATFATVRDVYANRPEGVVIYGLFSSVLAFVPALGPIAGALIGEFLGWQAIFITLAILAMLALLNAGFRWHETRPLDQVKTRRSVLPIFASPAFWVYTVGFSAGMGTFFVFFSTAPRVLIGQAEYSEIGFSFAFATVALVMIVTTRFAKSFVARWGIAGCGRVGWRCLFAAVLLGIGELYGSLNSSPSSYRCGLSRSVLSSRCPLPRTALLAEFDDIAGSAVAFYFCVQSLIVSIVGTLAVALLNGDTAWPVIC	8.56	gnl|BL_ORD_ID|1892|hsp_num:0	2058
k127_1230282_1	Loose	500	22.7126	APH(3')-IIb	50	3002645	protein homolog model	aminoglycoside antibiotic	antibiotic inactivation	APH(3')	MKNNDNVRLRLEKIDIKWMTIAQMPGDTEVEKKLMFLGYKWNNTTWRLYQLEFN*	MHDAATSMPPQAPSTWADYLAGYRWRGQGEGCSAATVHRLEAARRPTLFVKQEVLSAHAELPAEIARLRWLHGAGIDCPQVLNETQSDGRQWLLMSAMPGDTLSALAQRDELEPERLVRLVAAALRRLHDLDPAACPFDHRLERRLDTVRQRVEAGLVDEADFDDDHRGRSATELYRLLLDRRPAVEDLVVAHGDACLPNLLAEGRRFSGFIDCGRLGVADRHQDLALAARDIEAELGAAWAEAFLVEYGGDIDGERLAYFRLLDEFF	20.52	gnl|BL_ORD_ID|873|hsp_num:0	954
k127_1230413_1	Loose	710	25.0238	tet(35)	33.33	3000481	protein homolog model	tetracycline antibiotic	antibiotic efflux	ATP-binding cassette (ABC) antibiotic efflux pump	MFPVFLVLYMITLSGNLLIVVTITTSQALSSPMYFFLTHLSLIDTVYSSSSAPKLIVDSFQEKKIISFNGCMAQAYAEHIFGATEIILLTVMACACYVAICKPLNYTTIMSHSLCILLVAVAWVGGFLHATIQILFTVWLPFCGPNVIGHFMCDLYPLLKLVCIDTHTLGLFVAVISGFIFLLNFLILVVSYVIILRSLKNNSLEGRCKALSTCISHIIVVVLFFVPCIFVYLRSVTTLPIDKAVAVFYTMVVPMLNPVV	MCVIMPASSWGAYIITIIGGILVSHGITEYSALGAYVRLIPMNFYAVFALLMVFAVAWFGLDIGKMREHEIAASQGRGFDKDKENDSQEAHDLNEELDIRESEKGKVSDLILPIVTLIVATIASMLYTGGQALAADGKEFVLLGAFENTDVGTSLIYGSLLGLAVALFTVIKQGLPMVEIARTLWIGAKSMFGAILILVFAWTIGSVIGDMKTGSYLSTMAQGNINPHWLPVILFLLSGLMAFSTGTSWGTFGIMLPIAGDMAGATDVALMLPMLSAVLAGAVFGDHCSPISDTTILSSTGARCNHIDHVSTQLPYALSVAFVSCIGFITLGMTASIAFSFIAASITFVIVCAILSWLSKSKMASCQNA	70.46	gnl|BL_ORD_ID|1924|hsp_num:0	1969
k127_1230430_1	Loose	565	27.335	AAC(3)-IIe	28.3	3004621	protein homolog model	aminoglycoside antibiotic	antibiotic inactivation	AAC(3)	MGQEMVEAERGEAHRDLQGLADPRDIPGDQKAQGIEGEVLLLHVLGLWKCQGGEYLLPADRALLSPHGEITGWAPWLKPPTSGSLHP	MHTRKAITEAIRKFGVQTGDLLMVHASLKAIGPVEGGAETVVAALRSAVGPTGTVMGYASWDRSPYEETLNGARLDDKARRTWPPFDPATAGTYRGFGLLNQFLVQAPGARRSAHPDASMVAVGPLAETLTEPHELGHALGEGSPVERFVRLGGKALLLGAPLNSVTALHYAEAVADIPNKRWVTYEMPMLGRNGEVAWKTASEYDSNGILDCFAIEGKPDAVETIANAYVKLGRHREGVVGFAQCYLFDAQDIVTFGVTYLEKHFGATPIVPAQKAAQRSCEPSG	30.42	gnl|BL_ORD_ID|2080|hsp_num:0	3321
k127_1230475_1	Loose	800	24.6386	lmrP	34	3003969	protein homolog model	macrolide antibiotic; lincosamide antibiotic; streptogramin antibiotic; streptogramin A antibiotic; tetracycline antibiotic	antibiotic efflux	major facilitator superfamily (MFS) antibiotic efflux pump	MQKSESGRWVSNKNAHRILTFKEVEQLEIQILLTLVEFTAQLMVGAPLHHLRDVLSFFVDRHGADNSSLRRWGHHLDLDGACLCNLAVEFLQFSGILLRVGASGERKERTNRRYCYIPNQNNENLSTF*	MQEFLNLPKQIQLRQLVRFVTITLGSSIFPFMAMYYTTYFGTFWTGLLMMITSLMGFVGTLYGGHLSDALGRKKVIMIGSVGTTLGWFLTILANLPNAAIPWLTFAGILLVEIASSFYGPAYEAMLIDLTDESNRRFVYTINYWFINIAVMFGAGLSGLFYDHHFLALLVALLLVNVLCFGVAYYYFDETRPETHAFDHGKGLLASFQNYRQVFQDRAFVLFTLGAIFSGSIWMQMDNYVPVHLKLYFQPTAVLGFQVTSSKMLSLMVLTNTLLIVLFMTVVNKLTEKWKLLPQLVVGSLLFTLGMLLAFTFTQFYAIWLSVVLLTFGEMINVPASQVLRADMMDHSQIGSYTGFVSMAQPLGAILASLLVSVSHFTGPLGVQCLFVVIALLGIYFTVVSAKMKKV	31.77	gnl|BL_ORD_ID|2192|hsp_num:0	2435
k127_1230588_1	Loose	700	22.3274	tet(B)	39.13	3000166	protein homolog model	tetracycline antibiotic	antibiotic efflux	major facilitator superfamily (MFS) antibiotic efflux pump	IVQGYHDLNDVLLKNLSVLDEWLGRNAVRGGWRPLLYLDISDVFF*	MNSSTKIALAITLLDAMGIGLIMPVLPTLLREFIASEDIANHFGVLLALYALMQVIFAPWLGKMSDRFGRRPVLLLSLIGASLDYLLLAFSSALWMLYLGRLLSGITGATGAVAASVIADTTSASQRVKWFGWLGASFGLGLIAGPIIGGFAGEISPHSPFFIAALLNIVTFLVVMFWFRETKNTRDNTDTEVGVETQSNSVYITLFKTMPILLIIYFSAQLIGQIPATVWVLFTENRFGWNSMMVGFSLAGLGLLHSVFQAFVAGRIATKWGEKTAVLLGFIADSSAFAFLAFISEGWLVFPVLILLAGGGIALPALQGVMSIQTKSHQQGALQGLLVSLNNATGVIGPLLFAVIYNHSLPIWDGWIWIIGLAFYCIIILLSMTFMLTPQAQGSKQETSA	11.47	gnl|BL_ORD_ID|438|hsp_num:0	458
k127_1230598_1	Loose	50	20.4014	vanY gene in vanG cluster	70	3002959	protein homolog model	glycopeptide antibiotic	antibiotic target alteration	vanY; glycopeptide resistance gene cluster	MINKKVGLCLPSLVIKEMPFKLTLSYLF	MNHMNMKHRRRKRRRNQSFLFTGILLLVVVSASSFLWYGFGNAAKKDSVIEEMPFTITQDGMQAKEEIKKTVLETSYGGKQQVAEENHGNTQNAGTDEAWNLMLVNRDNAIPDNYEVNLVEVEGGERVDERIYEPLMEMLNAAREENWGELPMVVSGYRTQEKQQSLYDEKIAKFKKEGYSDSEAVRQAEQWVAVPGHSEHQLGFAVDINGATYDVYLWLQENSYKYGFIFRYPGSKTDITGTAEEVWHYRYVGVEAATEMYENGLCLEEYLEKKQSEN	10.04	gnl|BL_ORD_ID|4723|hsp_num:0	298
k127_1230632_1	Loose	500	23.483	FomB	30.3	3000449	protein homolog model	phosphonic acid antibiotic	antibiotic inactivation	Fom phosphotransferase family	MLLIRWKCIKLEAAHVLIESFTSTVVKSFRGKMTKYPYKLHVSNASVRGLFATTYSPSCSWSQQHHGSLSGLSRPWFYFLIVYWRTISRSYHIGRKGHSILSRWVPMCYSFKVLISYMHFFSKDLGFKNCSLVFKSIHLLFTLKFNSLKTHQMPWAFH*	MLENLTIRSSRVVDLNLVKVRLSTNLEDFAAYSYFSAFAEDESAPADYEVVCVDLDRDDIPAELYADRTDRTFRGKRFKGGYYLVHYFGEPAHLITVGRTFYVFGRSLEKTVWPYFVKHILTVHSADHGFLHLKAAGFELPGAGATLLVGRNGAGKTVFLAQACLNGARFLSNTHTLVRDGVAHGVPSSIRVRRDQCFGELIDKHDLTAHMESGDYVTDSSTLFESPQISTARVRNVVIVDYDPARPQGLMPISPAAAGTFMEQFSFAVTTYGLKDDLLAHHGDFDTYVDSLARMRAQLTELVEGARCYRANADMLAKEVRDSTLKQLAE	48.18	gnl|BL_ORD_ID|1705|hsp_num:0	1850
k127_1230698_1	Loose	500	21.1718	OXA-85	28	3001780	protein homolog model	penam	antibiotic inactivation	OXA beta-lactamase	MKIAMSIEGIFFLTRFAFHHSGVGGSYIFFLLQNMPSAQYNVVNLSPKAVWAFISERKNEEVA*	MLLFMFSIISFGNENQFMKEIFERKGLNGTFVVYDLKNDKIDYYNLDRANERFYPASSFKIFNTLIGLENGIVKNVDEMFYYYDGSKVFLDSWAKDSNLRYAIKVSQVPAYKKLARELGKERMQEGLNKLNYGNKEIGSEIDKFWLEGPLKISAMEQVKLLNLLSQSKLPFKLENQEQVKDITILEKKDDFILHGKTGWATDNIVVPIGWFVGWIETSDNIYSFAINLDISDSKFLPKREEIVREYFKNINVIK	25.2	gnl|BL_ORD_ID|260|hsp_num:0	289
k127_1230710_1	Loose	2000	24.2534	Staphylococcus aureus mupB conferring resistance to mupirocin	38.46	3000510	protein homolog model	mupirocin-like antibiotic	antibiotic target alteration	antibiotic-resistant isoleucyl-tRNA synthetase (ileS)	RFLGTSGVLTLSGCWGRPVNKPLWRCCGSEWRRAMTNDGRGALDSNKSRRGVKRAGGGADAAIVNRVVRGGLTEEVTVKLKEGRSGEQACSCERIKNVLGGRARWLTPINLALWEAKAGRSPEVRSSRPA*	MENENIIEEQKILNFWKEENIFKKSIDNRKNDNPFVFYDGPPTANGLPHTGHVLGRVIKDLFARYKTMQGFYVERKAGWDTHGLPVELGVEKKLGIKDKNEIEKYGIEKFINECKNSVFMYEKQWREFSELIGYWVDMEKPYKTMDNTYIESIWYILSDFHKKGLLYKGHKVTPYCPSCETSLSSHEVAQGYKEVKDISVILKFPILDSDENFLVWTTTPWSLPGNIALAINAEEIYVKVNYDNEIFIIMESLLQSVFKDEDNIDIVSKHKGKEFVGKEYLAPFPNKSLMNNENSYKVLPADFVTNKDGTGIVHIAPAYGEDDYKLVQENNIPFINVIDSRGKYNQDSPIFKGELAKESDINIIKELTHLNLLFKKEKYEHSYPFCWRCDNPLIYYAMEGWFIKTTAYKNEIKENNQKIEWYPDHIKNGRFGNFLDNMIDWNIGRKRYWGTPLNIWKCSTCSHEFSPKSINDLIQHSIEDIPSDIELHRPYIDNVKCKCQNCGGDMCREEEVIDVWFDSGSMPFAQNHYPFSGPIQNSYPADFIAEGVDQTRGWFYSLLVISTIFKGEAPYKNALSLGHILDSNGQKMSKSKGNVIDPISMIKTYGADSLRWTLVSDSVPWTNKRFSENMVAQSKSRVIDTLKNIFNFYNMYQKIDNYDYTRDTPKQLNLLDNWAISRMNSVIKEVELHLEKYNPTNASRAIGEFINEISNWYIRRSRSRFWSSEMNEDKKSAYFTLRLILINTCKIIAPFTPFTSEEIHLNLTKKSVHLEDFPQAKEEYINLKLEEDMNKVLDIVEKSRSIRNNINIKTKQPLSNMYIYDNNNLDNEFLRKYKDIIKDEINVKKINIVSDLDNFLEYDVKPNFSTLGPKLGKDMKQFQILFKNIKKEEMNKLINDFDKLQKVFDSLGVTIEEKDFIISKIPKKGFSLSSNDSDRLIILDTNLTQELIREGFVRELIRVIQQLRKQQNFNIEERINVVIDIDSDGLLSIKNNINILKENVLINNLKFEKRETMKYFKINQKEIGIQLMSSFTN	12.68	gnl|BL_ORD_ID|4690|hsp_num:0	2271
k127_1230710_2	Loose	500	21.557	OXA-837	53.33	3005060	protein homolog model	penam	antibiotic inactivation	OXA beta-lactamase	TNCVIRSYFHLFILNLDSERKTLAQSSRNSKNAGEIARMLETCISELDLMLELILVGFNA*	MKSRTEAQSLHAHGLYRRRLLQLAGGAALLPAARLALADVAPASAVAAPSEVARGDLMSHFRALDVDGCFALFDVKANRMTLVNASRAKTRMVPASTYKIPNSLIAFETGVVADPDQIQPYGGGKTRFPQWQRDMNLREAIAMSNVPVYQGIARRIGMQRMQTWVDRLDYGNRQLGKVVDQFWLRGPLAISAAEQTRFLARLAQGQLPASRLSQQWVREILRVEANDDHAIYAKTGWAMDAGLNHGWWVGWVERSGGVHAFALNMDLQREELAPKRMAIARAMMAELGVLPVENGQARKMS	20.27	gnl|BL_ORD_ID|2791|hsp_num:0	3800
k127_1230765_1	Loose	275	21.9422	Streptomyces rimosus otr(A)	33.33	3002891	protein homolog model	tetracycline antibiotic	antibiotic target protection	tetracycline-resistant ribosomal protection protein	MGKERRKGSRASSWRRWYLNQALQDELIGKWQAERAFHGQESTMCRTKLGWLENSWGWYPAS*	MNKLNLGILAHVDAGKTSLTERLLHRTGVIDEVGSVDAGTTTTDSMELERQRGITIRSAVATFVLDDLKVNLIDTPGHSDFISEVERALGVLDGAVLVVSAVEGVQPQTRILMRTLRRLGIPTLVFVNKIDRGGARPDGVLREIRDRLTPAAVALSAVADAGTPRARAIALGPDTDPDFAVRVGELLADHDDAFLTAYLDEEHVLTEKEYAEELAAQTARGLVHPVYFGSALTGEGLDHLVHGIRELLPSVHASQDAPLRATVFKVDRGARGEAVAYLRLVSGTLGTRDSVTLHRVDHTGRVTEHAGRITALRVFEHGSATSETRATAGDIAQAWGLKDVRVGDRAGHLDGPPPRNFFAPPSLETVIRPERPEEAGRLHAALRMLDEQDPSIDLRQDEENAAGAVVRLYGEVQKEILGSTLAESFGVRVRFDPTRTVCIEKPVGTGEALIELDTRTHNYFWGAPWVCASDRPSPARAITFRLAVELGSLPLAFHKAIEETVHTTLRHGLYGWQVTDCAVTLTRTGVRSPVSAADDFRKANARLVLMDALGRAGTEVHEPVSSFELEVPAARLSPVLAKLAELGATPGVPTAEGDVFRLEGTMPTSLVHDFNQRVPGLTQGEGVFLAEHRGYRPAVGQPPVRPRPEGPNPLNRDEYILHVLKRV	9.5	gnl|BL_ORD_ID|4800|hsp_num:0	1273
k127_1230921_1	Loose	200	21.557	vanX gene in vanI cluster	50	3003725	protein homolog model	glycopeptide antibiotic	antibiotic target alteration	vanX; glycopeptide resistance gene cluster	NNTLELANQGMRHISYKHKPYYNEIYFF*	MKSDFVFVDELVSGIRWDAKYATWDNFTGKPVDGYAANRIVGTRALCAALEKARENAASLGFGLLLWDGYRPQCAVDCFLRWSKQPEDGRTKQKHYPNIDRSEIIEKGYVAAKSGHSRGSAIDLTLYHLASGTLVPMGGDFDLMDSVSHHGAHGISQAEARNRQYLCSIMEASGFVSYACEWWHYSLKHEPYPNTYFDFLIA	14.36	gnl|BL_ORD_ID|2065|hsp_num:0	2243
k127_1230921_2	Loose	1100	26.1794	tetA(46)	35.29	3004032	protein homolog model	tetracycline antibiotic	antibiotic efflux	ATP-binding cassette (ABC) antibiotic efflux pump	MKTAAFCSLSILSGFDAWTLVGKIISFTVMKEKIDKTAAIRYKFDAMLKPSDWLAQVDAGQDFVVTSSTPSRQKKRRLWGRECDVIQKKRDVRPTLHPNTQIFWAYEFYAEMLLLWHALGSVREKITGFLVLPPNFKTVQCFHDPVSDFTGNWEPLPLRFTQCDTF*	MIRAIWEYIRERKWRYVKIAMVLILYDYTLLIPTQVIQRLVDHLSQQTLTQSNFVWDMVLLVGSAILNYLTAFYWQLRLFQSSVHFKATLQGQAFRKLVAMRRPFFEKFRSGDLLTRFTTDVDGMADMAGYGMMVLLFGGGLFAFIIPTMFFISWQLTLISFIPMIFLVVSTYFLSRKQEEYVEQNREAVAQLNDEVLESIEGIRVMRAYSRRDQQVKQFQKKTASLSKTGDKIASIQYSFGPLALLFIGFSTVLLLLFGGQSLASGQLSLGKLLALQLYLVFLIEPMWMMTDLILVYQTGQMSYKKLKEVIDETDDLEPDGTHYLEQIDSVEFKDYSFSYPGAERKSLSGIDWTIQRGQTVGIVGRTGAGKTTLVRQFLRQYPVGEGEFLVNQQPIVDYNRHSIEEKIGYVSQEHILFSKSIRENIALGKKGASQEDLMEAVAQAAFADDLERMSHGMDTLIGEKGVSVSGGQKQRISLARAFLRDADLLLLDDSLSAVDAKTEQAIIDTIQKERKDKTTIIVSHRLSAVHQADWIIVLDQGQIVEEGRASDLLAQEGWYYEQYQRQQKQEGE	29.09	gnl|BL_ORD_ID|2308|hsp_num:0	2643
k127_1230950_1	Loose	300	23.8682	tet(W)	38.46	3000194	protein homolog model	tetracycline antibiotic	antibiotic target protection	tetracycline-resistant ribosomal protection protein	MCHSSRGAMATSLRVKDRCVFNWGTWGQTLSLELPKPSFHSSTGKNWLPLSIGFPRNFIRVKEEGCGWPP	MKIINIGILAHVDAGKTTLTESLLYASGAISEPGSVEKGTTRTDTMFLERQRGITIQAAVTSFQWHRCKVNIVDTPGHMDFLAEVYRSLAVLDGAILVISAKDGVQAQTRILFHALRKMNIPTVIFINKIDQAGVDLQSVVQSVRDKLSADIIIKQTVSLSPEIVLEENTDIEAWDAVIENNDELLEKYIAGEPISREKLAREEQQRVQDASLFPVYHGSAKNGLGIQPLMDAVTGLFQPIGEQGGAALCGSVFKVEYTDCGQRRVYLRLYSGTLRLRDTVALAGREKLKITEMRIPSKGEIVRTDTAYQGEIVILPSDSVRLNDVLGDQTRLPRKRWREDPLPMLRTTIAPKTAAQRERLLDALTQLADTDPLLRCEVDSITHEIILSFLGRVQLEVVSALLSEKYKLETVVKEPSVIYMERPLKAASHTIHIEVPPNPFWASIGLSVTPLSLGSGVQYESRVSLGYLNQSFQNAVRDGIRYGLEQGLFGWNVTDCKICFEYGLYYSPVSTPADFRSLAPIVLEQALKESGTQLLEPYLSFILYAPQEYLSRAYHDAPKYCATIETAQVKKDEVVFTGEIPARCIQAYRTDLAFYTNGRSVCLTELKGYQAAVGQPVIQPRRPNSRLDKVRHMFQKVM	10.95	gnl|BL_ORD_ID|455|hsp_num:0	389
k127_1230967_1	Loose	590	20.4014	BES-1	53.33	3004751	protein homolog model	penam	antibiotic inactivation	BES Beta-lactamase	QVAQDGMKGSKLERSKSEPGLRVVLTMSMAEGLETSG*	MWQWLGKVRWLLVVIALLGGKVMAASELDSALARLEQQHHGRLGLAYIDSGSGESYSYRGEERFAFCSTFKAVLAGAVLQRSVSQPGLLDKRVHYAATDLLAYAPITKTHLDKGMRIGELAAAAVQYSDNTAANLLLQEIGGVQALNRFVQGLGDPAFRLDRIEPHLNSAEPGDVRDTTTPLAMAHTLQAMTLGKGLPQAQQAQLVSWLKGNTTGAQRIQAGVPAGWQVGDKTGTGGYGTTNDIAILWPEQGAPKVLAIYFTQPAADAEANRAILAEATRLVLQDKSINKIK	13.01	gnl|BL_ORD_ID|2407|hsp_num:0	3560
k127_1230975_1	Loose	700	22.7126	adeS	36.84	3000549	protein homolog model	glycylcycline; tetracycline antibiotic	antibiotic efflux	resistance-nodulation-cell division (RND) antibiotic efflux pump	MSLKVKWGYISIQKLERERWKSFACQFYSKPRPSGVGLESPGVQDIPQAPGNQAKVGQNHDARIGSLGYSMSLNGPLTDLFEPLLGKI*	MKSKLGISKQLFIALTIVNLSVTLFSIVLGYIIYNYAIEKGWISLSSFQQEDWTSFHFVDWIWLATVIFCGCIISLVIGMRLAKRFIVPINFLVEAAKKISHGDLSARAYDNRIHSAEMSELLYNFNDMAQKLEVSVKNAQVWNAAIAHELRTPITILQGRLQGIIDGVFKPDEVLFKSLLNQVEGLSHLVEDLRTLSLVENQQLRLNYELFDLKAVVEKVLKAFEDRLDQAKLVPELDLTSTPVYCDRRRIEQVLIALIDNAIRYSNAGKLKISSEVVADNWILKIEDEGPGIATEFRDDLFKPFFRLEESRNKEFGGTGLGLAVVHAIIVALKGTIKYSNQGSKSVFTIKISMGHEEMG	24.65	gnl|BL_ORD_ID|166|hsp_num:0	183
k127_1231049_1	Loose	550	20.7866	POM-1	34.62	3006974	protein homolog model	carbapenem	antibiotic inactivation	POM beta-lactamase	MELMSTSEWHWAPGLTGDRKSFYQLLSALACWCLILPEYSDLSWDTQACTIQT	MRTLTTLGLALLLAQPAVAAQAVLPQLQPYTAPAAWLTPVAPLRIADNTWHIGTASITALLVKTPEGAVLLDGGMPQVADHLLANMRELGVAPGDLKLILHSHAHIDHVGPLAAIKKATGAQLVSNAESAVLLQRGDSQDIHFGDDMVFAPVQVDRLVQDGETVELGGMTFTAHFTPGHTPGSLSWTWTDRRDGKPLRIAYSDSLSAPGYSLWMNPRFPKIAEAFRSGFAAVRALPCDLLITPHAEASGWDYTNAEHPNPSPMSCKAYADKAEAAFDAQLKKQRGG	18.53	gnl|BL_ORD_ID|4553|hsp_num:0	5631
k127_1231051_1	Loose	500	25.409	blaC	37.14	3007182	protein homolog model	cephalosporin; cephamycin; penam; penem	antibiotic inactivation	class A Mycobacterium tuberculosis bla beta-lactamase	PAWMILSSDIYCVTLRSQVLCYALWLQELIIHNALFPKRIRVLYTFVKNYTTSMIRVLVLIQKQIVRENL*	MRNRGFGRRELLVAMAMLVSVTGCARHASGARPASTTLPAGADLADRFAELERRYDARLGVYVPATGTTAAIEYRADERFAFCSTFKAPLVAAVLHQNPLTHLDKLITYTSDDIRSISPVAQQHVQTGMTIGQLCDAAIRYSDGTAANLLLADLGGPGGGTAAFTGYLRSLGDTVSRLDAEEPELNRDPPGDERDTTTPHAIALVLQQLVLGNALPPDKRALLTDWMARNTTGAKRIRAGFPADWKVIDKTGTGDYGRANDIAVVWSPTGVPYVVAVMSDRAGGGYDAEPREALLAEAATCVAGVLA	23.13	gnl|BL_ORD_ID|4807|hsp_num:0	5800
k127_1231125_2	Loose	600	35.039	TLA-2	27.19	3003203	protein homolog model	monobactam; cephalosporin	antibiotic inactivation	TLA beta-lactamase	MSSKKKKNKMERGLTNRHVQVMAIAGTIGTGLFLGAGRSISLTGPSIVLIYMITGAFMFLMMRAVGEMLYQDPEQHTFINFITRHLGKGWGYFSVWSYWLSVVFIGMAEITAISHYVQFWFPSWPSWMIEIGFLTILALVNLIAVKLFGEVEFWFAMVKIVAILAMIATGVFMVLTGFKTPHGVASLANITDNFSLFPNGGVNFVMAFQMVFFAYLMIEFIGVTTSETKNPRQVLPKAVKEIPLRIAFFYGGALLAIMAIIPWRELASADSPFVTVFELAGIKWAAALINFVVLTSAASALNSTLYSTGRHLYQIAHDSPNRFLKAIKADTLSRHNVPQNAIIASAILIALAAFINILPGVSDAFALITASSSGVYIAIYILIMVAHLKYRKSQDFMADGYLMPHYRFLNPLTMLFFAFVFVTLFLQESTFVGAIGSAIWIIGFGIYSQWKFRK*	MNIKYFKFAEKFILLVLIMSFSSLAFCKSDDSLEQRINSIISGKKASVGVAVAGIEDNFSLSINGKKNFPMMSVYKLHIVLAVLNKVDGGSLKLDEKIPLNKKDLHPGTWSPLRDKYPNGGVSIPLSEIIEYTITQSDNNGCDILIALAGGTEAVKRYIISKGISDFDIRATEKECHESWNVQYSNWSTPVSAVALLKKFNDRKILSSVSTEYLMNVMIHTSTGNKRIKGLIPPSADVAHKTGTSGIRNGITPGTNDIGIVTLPNGKHFAIAVFVSDSRENNAANERIIAEISKAAWDYFVKMN	149.67	gnl|BL_ORD_ID|87|hsp_num:0	102
k127_1231125_3	Loose	400	26.1794	crxA	41.94	3007118	protein homolog model	carbapenem	antibiotic inactivation	subclass B1 Bacteroides xylanisolvens crx beta-lactamase	LYQNDRMKARQILGKKSDWGNIIEYYILKLGILNQAKGHTIDKFTPDEEEAVNYLINYIFNIDTLYLRDFTIIEILLMFKIQFFELKFLEYIEKLIMKGLEDFKYITDQFYRRYTTTGTLLVRAYSRYGYYDKAENLIYKLKIIMSKEFHNAYSVYNLFNLNIYEVHNLLRQNNPKGIERANILLHYMDAQNNLFPLAKIFEAKNIFVQDVQRLNKTGIPFPPEDEE*	MKLRDFFLIILLLCWCDIYAHTIKVSDKLNLIQLNENVYIHTENDNNGIVYINGGKAVIVSTPENDEETNYLIDYIRNHLKSEIVACVVDRWHPDAMGGLNAIKKANIPSYANRLTQVIAKERMLPIPENGFDITLELTVGKSKLICHYLGEAHTKDGIVVWLPNEKILFGGNQVRAKGWYGNIGDANLREWSNTIARVKDLYGDAKIVIPGHGHYGGNELLDYTINLYRPTLWGKILKWNDVQVKPVFNNCGVIFELAESDSINEGKRFLKNATIYIQQKNKNRYLKIQSPMIRHDNEESQVLSSDKGRLQIYNITMNELIEDLYYKQLYISLEEQSVDALIILKEAIR	65.14	gnl|BL_ORD_ID|4786|hsp_num:0	5788
k127_1231152_1	Loose	700	22.3274	EreB	53.33	3000363	protein homolog model	macrolide antibiotic	antibiotic inactivation	macrolide esterase	MGAKQGHLPKIRIAKDIILNKLINKLKSKRQTTIYWAENLETAFDWHREKCALEYTLRLVLQIVALRDIAE*	MRFEEWVKDKHIPFKLNHPDDNYDDFKPLRKIIGDTRVVALGENSHFIKEFFLLRHTLLRFFIEDLGFTTFAFEFGFAEGQIINNWIHGQGTDDEIGRFLKHFYYPEELKTTFLWLREYNKAAKEKITFLGIDIPRNGGSYLPNMEIVHDFFRTADKEALHIIDDAFNIAKKIDYFSTSQAALNLHELTDSEKCRLTSQLARVKVRLEAMAPIHIEKYGIDKYETILHYANGMIYLDYNIQAMSGFISGGGMQGDMGAKDKYMADSVLWHLKNPQSEQKVIVVAHNAHIQKTPILYDGFLSCLPMGQRLKNAIGDDYMSLGITSYSGHTAALYPEVDTKYGFRVDNFQLQEPNEGSVEKAISGCGVTNSFVFFRNIPEDLQSIPNMIRFDSIYMKAELEKAFDGIFQIEKSSVSEVVYE	17.18	gnl|BL_ORD_ID|1768|hsp_num:0	1921
k127_1231167_1	Loose	750	23.483	blt	36.11	3003006	protein homolog model	fluoroquinolone antibiotic; disinfecting agents and antiseptics	antibiotic efflux	major facilitator superfamily (MFS) antibiotic efflux pump	MLQSLKRVTWPGAVAHACNPSTLGGRGGQIASAQEFQTSLGNMVKPVSTKIQKISRAWWRVPVVPVTREAEAGELLEPGRRRLQ*	MKKSINEQKTIFIILLSNIFVAFLGIGLIIPVMPSFMKIMHLSGSTMGYLVAAFAISQLITSPFAGRWVDRFGRKKMIILGLLIFSLSELIFGLGTHVSIFYFSRILGGVSAAFIMPAVTAYVADITTLKERSKAMGYVSAAISTGFIIGPGAGGFIAGFGIRMPFFFASAIALIAAVTSVFILKESLSIEERHQLSSHTKESNFIKDLKRSIHPVYFIAFIIVFVMAFGLSAYETVFSLFSDHKFGFTPKDIAAIITISSIVAVVIQVLLFGKLVNKLGEKRMIQLCLITGAILAFVSTVMSGFLTVLLVTCFIFLAFDLLRPALTAHLSNMAGNQQGFVAGMNSTYTSLGNIFGPALGGILFDLNIHYPFLFAGFVMIVGLGLTMVWKEKKNDAAALN	21.25	gnl|BL_ORD_ID|1822|hsp_num:0	1975
k127_1231180_1	Loose	900	26.1794	AAC(6')-Ie-APH(2'')-Ia bifunctional protein	37.14	3002597	protein homolog model	aminoglycoside antibiotic	antibiotic inactivation	aminoglycoside bifunctional resistance protein	MCDCLGVVVSFVFRDVHDLEPDTHESASSRANATSTRTHSIHGSKCRTGVVRDLVGEIDPTSLTLFMANDLSSDLFARFVILLLCVVRLGDPFKEEDQGVNRL*	MNIVENEICIRTLIDDDFPLMLKWLTDERVLEFYGGRDKKYTLESLKKHYTEPWEDEVFRVIIEYNNVPIGYGQIYKMYDELYTDYHYPKTDEIVYGMDQFIGEPNYWSKGIGTRYIKLIFEFLKKERNANAVILDPHKNNPRAIRAYQKSGFRIIEDLPEHELHEGKKEDCYLMEYRYDDNATNVKAMKYLIEHYFDNFKVDSIEIIGSGYDSVAYLVNNEYIFKTKFSTNKKKGYAKEKAIYNFLNTNLETNVKIPNIEYSYISDELSILGYKEIKGTFLTPEIYSTMSEEEQNLLKRDIASFLRQMHGLDYTDISECTIDNKQNVLEEYILLRETIYNDLTDIEKDYIESFMERLNATTVFEGKKCLCHNDFSCNHLLLDGNNRLTGIIDFGDSGIIDEYCDFIYLLEDSEEEIGTNFGEDILRMYGNIDIEKAKEYQDIVEEYYPIETIVYGIKNIKQEFIENGRKEIYKRTYKD	21.71	gnl|BL_ORD_ID|4816|hsp_num:0	1814
k127_1231194_1	Loose	700	19.2458	CMY-163	33.33	3005193	protein homolog model	cephamycin	antibiotic inactivation	CMY beta-lactamase	MAFGPKQLDGAALAAAYADLDHSAW	MMKKSLCCALLLTASFSTFAAAKTEQQIADIVNRTITPLMQEQAIPGMAVAVIYQGKPYYFTWGKADIANNHPVTQQTLFELGSVSKTFNGVLGGDAIARGEIKLSDPVTKYWPELTGKQWQGIRLLHLATYTAGGLPLQIPDDVRDKAALLHFYQNWQPQWTPGAKRLYANSSIGLFGALAVKPSGMSYEEAMTRRVLQPLKLTHTWITVPQNEQKDYAWGYREGKPVHSSPRQLDAEAYGVKSSVIDMARWVQANMDASHVQEKTLQQGIALAQSRYWRIGDMYQGLGWEMLNWPLKADSIINGSDSKVALAALPAVEVNPPAPAVKASWVHKTGSTGGFGSYVAFVPEKNLGIVMLANKSYPNPVRVEAAWRILEKLQ	6.56	gnl|BL_ORD_ID|2897|hsp_num:0	3909
k127_1231194_2	Loose	1190	68.9366	novA	30.53	3002522	protein homolog model	aminocoumarin antibiotic	antibiotic efflux	ATP-binding cassette (ABC) antibiotic efflux pump	MDTLEVKNLHVAVDDEDGHQEILKGVNLTMHTGEIHAIMGPNGTGKSTLSETIMGNPKYEVGEGDILLNGESILDWPVDKRARAGLFLAMQYPAEIAGVTNAEFMRAAINARRDDDHQISVREFIKKLDDKMALLDMPEEMAERYLNQGFSGGEKKRNEILQLLMIEPPFAILDEIDSGLDIDAMKVVAKGVNAMRGPNFGTLIITHYQRLLNYIVPDVVHIMMDGRIVKSGDAALAETLEKEGYVGLRDELGLDVPLTDDTDIPSGKGEA*	MKSALSTWKPSDRPPDPTLPEPPAQLRRIFRLFRPYRGRLAVVGLLVGASSLVAVASPFMLREILDTAIPQGRTGLLSLLALGMILTAVLSSVFGVVQTLISTTVGQRVMHDLRTAVYAQLQRMPLAFFTRTRTGEVQSRIANDIGGMQATVTSTATSLVSNLTAVIATVVAMLALDWRLTVVSLLLLPVFVWISRRVGRERKRITLQRQKQMATMAATVTESLSVSGILLGRTMGRADSLTRSFAEESERLVDLEVRSNMAGRWRMSVIGIVMAAMPAVIYWAAGFVLQSGGTVVSIGTLVAFVSLQQGLFRPAVSLLATGVQMQTSLALFQRIFEYLDLPVDITEPERPVALDKVRGEVRFDGVDFSYEEKDGNTLHGLDLTVPAGGSLAVVGPTGSGKSTLSYLVPRLYDVTGGRVLLDGVDVRDLAFDTLARAVGVVSQETYLFHASVADNLRFAKPDATDEEIEKAARAAQIHEHIVTLPDGYDTLVGERGYRFSGGEKQRLAIARTILRDPPVLVLDEATSALDTRTEHAVQQAIDSLSEGRTTITIAHRLSTVRDADQIVVLDAGRIAERGTHEELIDRDGRYAALVRRDGAPAPAPVPARDERVGAA	44.23	gnl|BL_ORD_ID|1110|hsp_num:0	1210
k127_1231194_3	Loose	1900	26.5646	AcrF	45.45	3000502	protein homolog model	fluoroquinolone antibiotic; cephalosporin; cephamycin; penam	antibiotic efflux	resistance-nodulation-cell division (RND) antibiotic efflux pump	MQTLQRKNKSEGDRIDYGVIFSVMMLALVGLVSIYVATTHDPNGGSAMKMVGVQALWYVLGAIAIVVIMQFDSEQLWKIAPYAYAGGLLLLLLVLRFYSMAYFTQTGAKSWFAIGPLTFQPSELMKPAFILMLAMVVSKHNEKYAVHRVWSDMFLIAKMVLTFLPVAVLLKLQNDFGTMIVFLAIVGGVMLVSGMTWKILLPLIAFVVVVGGGAVLLVTQDWGREILLHFGFHQYQFNRIDAWMNPSVDTSSTSYQLWQSMKAIGSGQMFGRGFNNSQVYVPVRESDMIFSVIGENFGFAGSCAVILLYFLLIYQMIQVTFDTKNEFYAYVSTGVIMMIVFHVFENIGMSIGLLPLTGIPLPFISQGGSALLGNMIGIGFIMSMRFHYTSYMFGGEEEDF*	MANFFIRRPIFAWVLAIILMMAGALAILQLPVAQYPTIAPPAVSVSANYPGADAQTVQDTVTQVIEQNMNGIDNLMYMSSTSDSAGSVTITLTFQSGTDPDIAQVQVQNKLQLATPLLPQEVQQQGISVEKSSSSYLMVAGFVSDNPGTTQDDISDYVASNVKDTLSRLNGVGDVQLFGAQYAMRIWLDADLLNKYKLTPVDVINQLKVQNDQIAAGQLGGTPALPGQQLNASIIAQTRFKNPEEFGKVTLRVNSDGSVVRLKDVARVELGGENYNVIARINGKPAAGLGIKLATGANALDTAKAIKAKLAELQPFFPQGMKVLYPYDTTPFVQLSIHEVVKTLFEAIMLVFLVMYLFLQNMRATLIPTIAVPVVLLGTFAILAAFGYSINTLTMFGMVLAIGLLVDDAIVVVENVERVMMEDKLPPKEATEKSMSQIQGALVGIAMVLSAVFIPMAFFGGSTGAIYRQFSITIVSAMALSVLVALILTPALCATLLKPVSAEHHENKGGFFGWFNTTFDHSVNHYTNSVGKILGSTGRYLLIYALIVAGMVVLFLRLPSSFLPEEDQGVFLTMIQLPAGATQERTQKVLDQVTDYYLKNEKANVESVFTVNGFSFSGQAQNAGMAFVSLKPWEERNGDENSAEAVIHRAKMELGKIRDGFVIPFNMPAIVELGTATGFDFELIDQAGLGHDALTQARNQLLGMAAQHPASLVSVRPNGLEDTAQFKLEVDQEKAQALGVSLSDINQTISTALGGTYVNDFIDRGRVKKLYVQADAKFRMLPEDVDKLYVRSANGEMVPFSAFTTSHWVYGSPRLERYNGLPSMEIQGEAAPGTSSGDAMALMENLASKLPAGIGYDWTGMSYQERLSGNQAPALVAISFVVVFLCLAALYESWSIPVSVMLVVPLGIVGVLLAATLFNQKNDVYFMVGLLTTIGLSAKNAILIVEFAKDLMEKEGKGVVEATLMAVRMRLRPILMTSLAFILGVLPLAISNGAGSGAQNAVGIGVMGGMVSATLLAIFFVPVFFVVIRRCFKG	38.78	gnl|BL_ORD_ID|1349|hsp_num:0	1437
k127_1231194_4	Loose	470	25.7942	OXA-570	37.84	3005324	protein homolog model	carbapenem; penam	antibiotic inactivation	OXA beta-lactamase; OXA-60-like beta-lactamase	MSSHNKKQNIPLALEEIPDTPNTWRLKTDHDVLGMITQEDDHYLARSGETPVGGKFHTADDAVEALIAEYNLHRHNG*	MFARWSKTFALALTACAFVMGATQAHAELIVRDDLKRVFDEAGVTGTFVLMDISGNRTYVVDPARAARRIHPASTFKIPNSLIAFDTGAVRDDHEVIPYGGKPQPFKQWEKDMALPEAIRVSNVPIYQEVARRIGPARMQAYMDAFDYGNRQIGSVIDQFWLRGPLEISAFEEARFTSRLALKQLPVKPRTWDLVHRMLMIERQGDASLYAKTGVATEYQPEIGWWVGWVEREGKVYAFALNIDMPLEADMAKRILLGKRLMQALDVWPTP	28.78	gnl|BL_ORD_ID|3035|hsp_num:0	4056
k127_1231194_5	Loose	775	27.335	CMY-134	44	3003654	protein homolog model	cephamycin	antibiotic inactivation	CMY beta-lactamase	MRRILLALIHFYQRFISPLTPPSCRYYPTCSNYMLQAVQKFGAVRGFLMGTARILRCNPFVKGGFDPVGDHFSLRRNPHPEQYEDELIARKFHPEAFTKKAGTHE*	MMKKSLCCALLLTASFSTFAAAKTEQQIADIVNRTITPLMQEQAIPGMAVAVIYQGKPYYFTWGKADIANNHPVTQQTLFELGSVSKTFNGVLGGDAIARGEIKLSDPVTKYWPELTGKQWQGIRLLHLATYTAGGLPLQIPDDVRDKAALLHFYQNWQPQWTPGAKRFYANSSIGLFGALAVKPSGMSYEEAMTRRVLQPLKLAHTWITVPQNEQKDYAWGYREGKPVHVSPGQLDAEAYGVKSSVIDMARWVQANMDASHVQEKTLQQGIALAQSRYWRIGDMYQGLGWEMLNWPLKADSIINGSDSKVALAALPAVEVNPPAPAVKASWVHKTGSTGGFGSYVAFVPEKNLGIVMLANKSYPNPVRVEAAWRILEKLQ	27.82	gnl|BL_ORD_ID|2878|hsp_num:0	3890
k127_1231194_6	Loose	1900	23.483	TriC	40	3003681	protein homolog model	disinfecting agents and antiseptics	antibiotic efflux	resistance-nodulation-cell division (RND) antibiotic efflux pump	MLKTDSHHARRVLKHVLIVLIVAFIALLIGGMAGMALGGQNPLRFFDPATWQHVFSFWQ*	MKGGFNLSDWALRHQSLVWYLMAVSLVMGVFSYLNLGREEDPSFAIKTMVIQTRWPGATVDDTLEQVTDRIEKKLEELDSLDYVKSYTRPGESTVFVYLKDTTKAGDIPDIWYQVRKKISDIQGEFPQGIQGPGFNDEFGDVFGSVYAFTADGLDFRQLRDYVEKVRLDIRSVKDLGKVQMIGAQNEVIYLNFSTRKLAALGLDQRQVVQSLQAQNAVTPSGVVEAGPERISVRTSGNFRSEKDLQAVNLRVNDRFYRLSDLASISRDFVDPPTSLFRYKGEPAIGLAVAMKEGGNILEFGEALNARMQEITGELPVGVGVHQVSNQAQVVKKAVGGFTRALFEAVVIVLIVSFVSLGLRAGLVVACSIPLVLAMVFVFMEYTDITMQRVSLGALIIALGLLVDDAMITVEMMITRLELGDSLHDSATYAYTSTAFPMLTGTLVTVAGFVPIGLNASSAGEYTFTLFAVIAVALLLSWIVAVLFAPVIAVHILPKTLKHKSEQKKGRIAERFDSLLHLAMRRRWTTIFLTALLFGVSLFLMKFVQHQFFPSSDRPELLVDLNLPQNSSIHETRAVMDRLEATLKDDEDIDHWSAYVGEGAIRFYLPLDQQLQNNFYGQLVIVTKDLEARERVAARLRDRLRKDYVGISTYVQPLEMGPPVGRPIQYRVSGPQIDKVREYAMGLAGVLDGNPNIGDIVYDWNEPGKMLKIDIAQDKARQLGLSSEDVAQIMNSVVTGSAVTQVRDDIYLVNVIGRAEDSERGSLETLESLQIVTPSGTSIPLKAFAKVSYELEQPLVWRRDRKPTITVKASLRGEIQPTDLVARLAPEVKRFADGLPANYRIEVGGTVEESGKAEGPIAKVVPLMLFLMATFLMIQLQSVQKLFLVASVAPLGLIGVVAALLPTGTPMGFVAILGILALIGIIIRNSVILVTQIDAFEKDGKTPWEAVLEATHHRTRPILLTAAAASLGMIPIAREVFWGPMAYAMIGGIVAATLLTLIFLPALYVAWYRIPEPGR	5.91	gnl|BL_ORD_ID|2001|hsp_num:0	2194
k127_1231194_7	Loose	475	28.4906	ZOG-1	25.83	3007006	protein homolog model	carbapenem	antibiotic inactivation	ZOG beta-lactamase	DIGIDLGTANVLINVKGKGIVLNEPSVVAIDAQSGKVLAVGTEAYQMVGRTPGNIRAIRPLKEGVIADFNITEAMLAYFINKLNVKGFMSKPVIMICAPTNTTDIERKAIIEAAEKTGGGKVYLELEPKVAAVGAGMDIFKPQGNMVVDIGGGTSDIAVLSMGDVVTSRSLRRAGDRLDQDIVNHIKKQHNLLIGEHTAETLKKEIGYAFEPPADKSIEVRGRDLMTGLPREVSVNAQEITEAITPTLNEVIAATKEVLNQTPPELSADIIDRGVMLTGGGALLKNIDHLFADALDLPVVVADDPLDSVALGTGILLDHVTGKKKR*	MTYKSTVLLLFLITAFFSCKSQQPTLTYSSEDLKIIPLSKNSFVHISYLSTGDFGKVACNGLIYINQGQAVVFDTPTDNETSEELIHWITETKKQQIKAVVINHFHDDCLGGIEAFHELSIPSYASNTTIELAKKEGNPVPQIGFDTTNELTIGKQKIINRHFGEAHTKDNIVSYIPSEHLLFGGCALKSLNAAKGYLGDANTNEWGNTIKKIKAAYPDLKTAIPGHGEYGGSELLDYTISLFSTKQ	132.39	gnl|BL_ORD_ID|4645|hsp_num:0	5724
k127_1231315_1	Loose	700	27.7202	tet(62)	45.83	3007492	protein homolog model	tetracycline antibiotic	antibiotic efflux	major facilitator superfamily (MFS) antibiotic efflux pump	MFGPDDHCLVVSLGSTPGFGEGFTLRELLAPINLVTGAFGAGAINAQVPTEST	MSISLSLINYGEAMQTEARINKSLAIVLSVIVLDAMGLGLVMPVLPELLRGLVPGGQVTGHYGMLLAVYALMQVFFAPLLGRLSDRYGRRPVLIMSLAGAAIDYAVMAAAPVLWVIYIGRMIAGITGATGAVAASAIADTMPSNQRARWFGYMGACYGAGMIAGPAIGGLAGSLSVHAPFIAAAVLNGTGFLLAYLFLKETRPAGSQPAVSETFSLREFLLPVSFLKGMTALALVFFIIQLVGQLPATLWVIYTEDRFAWDTTMVGFSLAAFGAVHTVFQAFVTGPLSARFGERRTLIIGMAADACGFLALAMITQSWMILPVLLLLATGGVGMPALQAMLSGAAGEDEQGSLQGTLTSLTNLSSIIGPLGFSAFYAITAVAWNGWVWIGGAALYCISFAILRRSS	13.05	gnl|BL_ORD_ID|4932|hsp_num:0	5962
k127_1231315_2	Loose	700	23.0978	DHA-18	35.48	3002149	protein homolog model	cephalosporin; cephamycin	antibiotic inactivation	DHA beta-lactamase	MVLKLLPSFQTRCEISLVEVVLGAGLDLQRLVLPQFLGEVGVSHEVTAPFSVDEI*	MKKSLSATLISALLAFSAPGFSAADNVAAVVDSTIKPLMAQQDIPGMAVAVSVKGKPYYFNYGFADVQAKQPVTENTLFELGSVSKTFTGVLGAVSVAKKETALNDPAAKYQPELALPQWKGITLLDLATYTAGGLPLQVPDAVKSRADLLNFYQQWQPSWKPGDMRLYANSSIGLFGALTANAAGMPYEQLLTARILAPLGLSHTFITVPESVQSRYAYGYKNKKPVRVSPGQLDAESYGVKSASKDMLRWAEMNMEPSRAGNADLEMAMYLAQTRYYKTAAINQGLGWEMYDWPQQKDMIINGVTNEVALQPHPVTDNQVQPYNRASWVHKTGATTGFGAYVAFIPEKQVAIVILANKNYPNTERVKAAQAILSALE	14.78	gnl|BL_ORD_ID|1353|hsp_num:0	1472
k127_1231315_3	Loose	890	24.2534	smeF	42.11	3003057	protein homolog model	macrolide antibiotic; fluoroquinolone antibiotic; tetracycline antibiotic; phenicol antibiotic	antibiotic efflux	resistance-nodulation-cell division (RND) antibiotic efflux pump	MERSALKLAPFPSQLWPFDQLTLSPASPFQWPSSQLQEEISSWVQEVVVEVVEVMSRLWDKPLEEKPSP*	MEVIPMKSASLFLSIAATLALAGCSTLAPKNTAVAPAIPAQWPAEAAQGEVADVAAVGWRDFFTDARLQQVIEQSLQNNRDLRVAVLNVERARGQYRVQRADRVPGVAVTGQMDRRGTDAGVTEQFSAGVGVAEFELDLFGRVRNLSEAALQQYFAVAANRRNAQLSLVAETATAWLTYGADAQRLKIADATLKTYEDSLRLAEARHERGGSSALELTQTRTLVETARTDAARLRGQLAQDRNALALLAGGQLDPALLPDSIEPQLLALAPPPAGLPSDVLLQRPDIMAAEHQLLAANANIGAARAAFFPSISLTGSIGSGSSELSNLFDSGTRVWSFLPKITLPIFQGGKLRANLAIANADRDIALAQYEKSIQVGFRETADALALNVSLDEQVSSQQRLVEAAEQANRLSQARYDAGLDSFVTLLDARRTAYNAQQTQLQAQLAQQANRITLYKVLGGGWHERG	15.02	gnl|BL_ORD_ID|576|hsp_num:0	634
k127_1231316_2	Loose	300	24.2534	DfrA38	28.12	3005349	protein homolog model	diaminopyrimidine antibiotic	antibiotic target replacement	trimethoprim resistant dihydrofolate reductase dfr	MQNQAATFDGGVGDSNLNSSIMPHKLAMCLWLIIVHPARSSQALKRSIIRSMAIIHVDFAWAVTSILHPRMNIQLASYWPFLQSINNLALKD*	MNCCIVVGIGRNREIGKNNDLPWHLPRDMQFFKETTTGHIVVMGRKNWESIPDKFRPLPNRVNIVLTRNKDYKAEGALVIHDWSELEQHLSADKTCFIIGGSEIFKQALDAGLVNEMYITHIDATFEGADVFFPYVNWENWTEEDILHYTKDEKNPYSFTIKKYSK	56.02	gnl|BL_ORD_ID|3061|hsp_num:0	4081
k127_1231318_1	Loose	900	27.335	lmrB	33.33	3002813	protein homolog model	lincosamide antibiotic; nucleoside antibiotic	antibiotic efflux	ATP-binding cassette (ABC) antibiotic efflux pump	TTTVPLSEVRRELGEWKEAMEREYNSLVHETKAIEPIDISQLNQEEIELVPGKLVTVRKAGPNGGKKKCRAVVCGNLLQSDADPSPGNLYASGADGVLIRAVLAHSAQKGWGIGTTDIRTAFLLAPRPKVEGTREVIVVPPKVMCEAGVCGQGERWRVHHALYGFASSPAHWAVHRDKTMSGFQWNVGKDQFFLKRTEEGNFWKIMKKGDQQNPDTCEGHVIVYVDDIMVLAGDSVRESFFGRLTQEWKCSDIETVNQTTWVRFCGFELRRHPDGIGLMVGQKSYTTELLKRHEGIVPRNYPIPRVDPQEVVEPSPSIEDIRRAQAVTGELLWISVRSRPDISYAVSIMSRGVSKYPKKVQELGEHVLGYLSNTVGTCLVYRPCSRDHGFTGTLQVPRHERLLEAFADISFAPQGDKSHQGIIVCMGGSPIQWEASKQAFHTMSTAESELVGYCEAATMLKSTEALLTVIHDTHTVNEPFEKVIYGDNSSALSILTNPDGGWRTRHLRLRSSGLRELLREEPQTWKIRHQRGVDLPADMLTKPIVLVKEWLKFWQFLGFGLDTEDCPGSKKKPSEDSLVIPSPLSGGDDDLGDTKAEVDETKESMSRIAAVVGLAACAIGAGMATSARTRSGCALAAAACAGWLAGEATATSRQRSTVKSENKKDQSKAIGNKKGQEVRENEPTLQQKTIVREDEPAIGEEKTVVREDEPAIGEEKTIVREDEPTVEKREEKATRFTTTCIEKKEKKKEGLGTGLSSGNPQNVGDNPQGCGEDGPRFGLRAFQSRGRVPFGGKDGNMVDMAQQGVMENAPISRQCEAVSQHHCPEGCPIETATPRVKAMSLRHGTAGYGGRAGGEASQGSASESLFGLDGPWTLAQYQEKPPKKSQDQWGFIEHNGKQYWVKTHFSPRKRLFHPLHRSQPMEIQQLQDYRVTLMFPMEGKGPAKKQVDKWMDQHRVTGEAWVGYT	METTAKASQQYKVMPIMISLLLAGFIGMFSETALNIALTDLMKELNITAATVQWLTTGYLLVLGILVPVSGLLLQWFTTRQLFTVSLIFSILGTFIAALAPSFSFLLAARIVQALGTGLLLPLMFNTILVIFPPHKRGAAMGTIGLVIMFAPAIGPTFSGLVLEHLNWHWIFWISLPFLVLALVFGIAYMQNVSETTKPKIDVLSIILSTIGFGGIVFGFSNAGEGSGGWSSPTVIVSLIVGVVGLILFSIRQLTMKQPMMNLRAFKYPMFILGVIMVFICMMVILSSMLLLPMYLQGGLVLTAFASGLVLLPGGILNGFMSPVTGRLFDKYGPKWLVIPGFVIVTVVLWFFSNVTTTSTAVLIIILHTCLMIGISMIMMPAQTNGLNQLPREFYPDGTAIMNTLQQMAGAIGTAVAVSIMAAGQHDYMSTVKNPADPAVIPQALTAGVQHAFVFAMIVAIIGLIGAFFMKRVKVDH	202.31	gnl|BL_ORD_ID|539|hsp_num:0	592
k127_1231370_1	Loose	2200	33.113	Bifidobacterium bifidum ileS conferring resistance to mupirocin	27.47	3003730	protein homolog model	mupirocin-like antibiotic	antibiotic target alteration	antibiotic-resistant isoleucyl-tRNA synthetase (ileS)	MPPKCFKCGIDASVGDVAIWEKHDFLWVRDSTSQWQDSTGTWTKLPNAIWSRADFEACNVYCKSCWMNWAQFVKPGRKWALSRSCEEMAIKVGIQFITDFKGNKHSGNPFYCPHCQTYSNHHPTSLEKHLFYLHRRTVAVKRKQRDEFEEPILFVSGCSHSDVVSSIIKGKYTAKRWHHGKPVYEKDKPDKLPQITPEPVTVLIYFWNDPFEPKMSGWWFSPREGDSRVWAHHANCDLECLTVPKAGWKAPWDGEVDTALKITTEEIQETNQTNQANQLCSELGNSNFELRWEFLVTNEPDEEWQLMSEEMND	MSETTNSHVYPKANEGGETASVAPNPSFPNMEETVLKYWDKDDTFNKSVERNPSGDHSQNEFVFFDGPPFANGLPHYGHLLTGYAKDVIPRYQTMKGRKVNRVFGWDTHGLPAELEAQKELGIDSVDQIEKMGIDKFNDACRASVLKYTHEWQDYVHRQARWVDFEHGYKTLNIPYMESVMWAFKQLYEKGLAYQGYRVLPYCPKDQTPLSAHELRMDADVYQDRQDTTVSVAVKLRDEEDAYAVFWTTTPWTVPTNFAIVVGADIDYVEVRPTQGKYAGKKFYFGKPLLSKYEKELGEDYEVVRELKGSEMAGWRYWPVFPYFAGDKAESEGNVPGPEGYQIFTADYVDTVEGTGLVHQAPYGEDDMNTLNAHGIKSTDVLDAGCRFTAQCPDYEGMYVFDANKPILRNLRNGDGPLAEIPAEHRAILFQEKSYVHSYPHCWRCATPLIYKPVSSWFVSVTKIKPRLLELNQQINWIPENVKDGQFGKWLANARDWSISRNRFWGSPIPVWVSDDPKYPRVDVYGSLEELKADFGDYPRDKDGNVNMHRPWIDNLTRVNPDDPTGKSHMHRISDVLDCWFESGSMSFAQFHYPFENKEKFEQHFPADYIVEYIGQTRGWFYLLHVMATALFDRPAFKNVICHGIVLGSDGQKMSKHLRNYPDVNGVFDKYGSDAMRWFLMSSPILRGGNLIVTAEGIRDTVRQVMLPVWSSYYFFTLYANAANGGAGFDARQLRADEVAGLPEMDRYLLARTRRLVERVEKSLDEFAISDACDAASDFIDVLTNWYIRNTRDRFWKEDVNAFNTLYTVLEVFMRVLAPLAPMESESVWRGLTGGESVHLADWPYVADEKTGEATELGRVLVDDPALVDAMEKVREIVSGALSLRKAAQIRVRQPLAKLTVVVEDVDAVKAYDEILKSELNIKDIEFCTMEDAGSQGLKIVHELKVNARAAGPRLGKQVQFAIKASKTGAWHVDAATGAPVVETPNGEVALEAGEYELINRVEEENAAEADASVSAALPTGGFVILDTVLTADLEAEGYARDVIRAVQDARKAADLDIADRIALVLTVPSANVADVERFRDLIAHETLATSFAVKEGAELGVEVAKA	28.27	gnl|BL_ORD_ID|4686|hsp_num:0	2278
k127_1231391_1	Loose	510	26.5646	OXA-277	30	3001733	protein homolog model	carbapenem; penam	antibiotic inactivation	OXA beta-lactamase; OXA-134-like beta-lactamase	MDDFEVLSHLFIYLKHSLTLWPRLECSGVISAHCSLCLLGSSDSPASVSQVAGITGTHHHAWLIFVFLVETGFHHDGQAGLELLTSGDP	MKILILWPLLSCLSLTACSFAVSNSPSQITSTQSIQATAKLFDQAQSSGVLVIQRGPHLQVYGNDLSRAHTEYVPASTFKMFNALIGLQHGKATTNEIFKWDGKKRSFAAWEKDMTLGQAMQASAVPVYQELARRIGLELMQQEVQRIQFGNQQIGHQVDNFWLVGPLKITPKQEVEFASALAQEQLAFDPRVQQQVKTMLLLQERQAYRLYAKSGWGMDVEPQVGWLTGWIETPQDEIVVFSLNMQMQSNMDPAIRLKILQQALAELGLYPKAEA	32.25	gnl|BL_ORD_ID|2600|hsp_num:0	3443
k127_1231490_1	Loose	500	23.8682	FomA	50	3000423	protein homolog model	phosphonic acid antibiotic	antibiotic inactivation	Fom phosphotransferase family	KLICNSFVVLAEDSLGFGFSRNYLADCFPNIVCIAWVSLNLLHHAPIWTYCSPAVPEVLSGSCLYFDLAVK*	MTPDFLAIKVGGSLFSRKDEPGSLDDDAVTPFARNFARLAETYRGRMVLISGGGAFGHGAIRDHDSTHAFSLAGLTEATFEVKKRWAEKLRGIGVDAFPLQLAAMCTLRNGIPQLRSEVLRDVLDHGALPVLAGDALFDEHGKLWAFSSDRVPEVLLPMVEGRLRVVTLTDVDGIVTDGAGGDTILPEVDARSPEQAYAALWGSSEWDATGAMHTKLDALVTCARRGAECFIMRGDPGSDLEFLTAPFSSWPAHVRSTRITTTASA	27.07	gnl|BL_ORD_ID|188|hsp_num:0	206
k127_1231552_2	Loose	1800	24.2534	mdtB	40.54	3000793	protein homolog model	aminocoumarin antibiotic	antibiotic efflux	resistance-nodulation-cell division (RND) antibiotic efflux pump	MFHVYRVFSSLGPDHNEEKNERRWTCQEEDEAINAERLLGPTPPPNGPWSVETIPANKDPNLLNSESLLKDLEINTPQEHP*	MQVLPPSSTGGPSRLFIMRPVATTLLMVAILLAGIIGYRALPVSALPEVDYPTIQVVTLYPGASPDVMTSAVTAPLERQFGQMSGLKQMSSQSSGGASVITLQFQLTLPLDVAEQEVQAAINAATNLLPSDLPNPPVYSKVNPADPPIMTLAVTSTAMPMTQVEDMVETRVAQKISQISGVGLVTLSGGQRPAVRVKLNAQAIAALGLTSETVRTAITGANVNSAKGSLDGPSRAVTLSANDQMQSAEEYRQLIIAYQNGAPIRLGDVATVEQGAENSWLGAWANKEQAIVMNVQRQPGANIISTADSIRQMLPQLTESLPKSVKVTVLSDRTTNIRASVDDTQFELMMAIALVVMIIYLFLRNIPATIIPGVAVPLSLIGTFAVMVFLDFSINNLTLMALTIATGFVVDDAIVVIENISRYIEKGEKPLAAALKGAGEIGFTIISLTFSLIAVLIPLLFMGDIVGRLFREFAITLAVAILISAVVSLTLTPMMCARMLSQESLRKQNRFSRASEKMFDRIIAAYGRGLAKVLNHPWLTLSVALSTLLLSVLLWVFIPKGFFPVQDNGIIQGTLQAPQSSSFANMAQRQRQVADVILQDPAVQSLTSFVGVDGTNPSLNSARLQINLKPLDERDDRVQKVIARLQTAVDKVPGVDLFLQPTQDLTIDTQVSRTQYQFTLQATSLDALSTWVPQLMEKLQQLPQLSDVSSDWQDKGLVAYVNVDRDSASRLGISMADVDNALYNAFGQRLISTIYTQANQYRVVLEHNTENTPGLAALDTIRLTSSDGGVVPLSSIAKIEQRFAPLSINHLDQFPVTTISFNVPDNYSLGDAVQAIMDTEKTLNLPVDITTQFQGSTLAFQSALGSTVWLIVAAVVAMYIVLGILYESFIHPITILSTLPTAGVGALLALLIAGSELDVIAIIGIILLIGIVKKNAIMMIDFALAAEREQGMSPREAIYQACLLRFRPILMTTLAALLGALPLMLSTGVGAELRRPLGIGMVGGLIVSQVLTLFTTPVIYLLFDRLALWTKSRFARHEEEA	7.88	gnl|BL_ORD_ID|755|hsp_num:0	820
k127_1231552_3	Loose	700	26.1794	OCH-3	34.15	3002516	protein homolog model	monobactam; cephalosporin; cephamycin; penam; penem	antibiotic inactivation	OCH beta-lactamase	MPDSVKGSAWRFGTAPEALSELATATWSGTPLKSHCLPKNFSSAKPDRQTVDPPGLSSSKWCERHMEKVRAYLSIPQRAMTLGV*	MRKSTTLLIGFLTTAAIIPNNGALAASKANDGDLRRIVDETVRPLMAEQKIPGMAVAITIDGKSHFFGYGVASKESGQKVTEDTIFEIGSVSKTFTAMLGGYGLATGAFTLSDPATKWAPELADSSFDKITMLDLGTYTPGGLPLQFPDAVSDDSSMLAYFKKWKPDYPAGTQRRYSNPSIGLFGYLAARSMDKPFDVLMEQKLLPAFGLKNTFINVPESQMKNYAYGYSKANKPIRVSGGALDAQAYGIKTTALDLARFVELNIDSSSLEPDFQKAVAATHTGYYRVDANNQGLGWEFYNYPTALKTLLEGNSSDMALKSHKIEKFDTPSQPSADVWLNKTGSTNGFGAYAAFIPAKKIGIVLLANRNYPIDERVKAAYRILQALDNKQ	21.79	gnl|BL_ORD_ID|183|hsp_num:0	201
k127_1231552_4	Loose	700	21.1718	vanS gene in vanB cluster	39.13	3002932	protein homolog model	glycopeptide antibiotic	antibiotic target alteration	vanS; glycopeptide resistance gene cluster	MPLTFFTPDFHFFRHRPEDAALIADLKKAGESANR*	MERKGIFIKVFSYTIIVLLLLVGVTATLFAQQFVSYFRAMEAQQTVKSYQPLVELIQNSDRLDMQEVAGLFHYNNQSFEFYIEDKEGSVLYATPNADTSNSVRPDFLYVVHRDDNISIVAQSKAGVGLLYQGLTIRGIVMIAIMVVFSLLCAYIFARQMTTPIKALADSANKMANLKEVPPPLERKDELGALAHDMHSMYIRLKETIARLEDEIAREHELEETQRYFFAAASHELKTPIAAVSVLLEGMLENIGDYKDHSKYLRECIKMMDRQGKTISEILELVSLNDGRIVPIAEPLDIGRTVAELLPDFQTLAEANNQRFVTDIPAGQIVLSDPKLIQKALSNVILNAVQNTPQGGEVRIWSEPGAEKYRLSVLNMGVHIDDTALSKLFIPFYRIDQARSRKSGRSGLGLAIVQKTLDAMSLQYALENTSDGVLFWLDLPPTSTL	8.05	gnl|BL_ORD_ID|4664|hsp_num:0	499
k127_1231591_1	Loose	400	26.1794	ErmW	30.19	3001306	protein homolog model	macrolide antibiotic; lincosamide antibiotic; streptogramin antibiotic	antibiotic target alteration	Erm 23S ribosomal RNA methyltransferase	MCLDGHVAPHLHHIASMFPDQATREDAQRVSSLRPEPMRAMSAELTSLAAACGLPERLHEYLRAKQVLSTGLMAALADSYQEIDELLFKPLLEGEEIEGTEWKISSTEGPVVRAALRFLWHQCRDKGGLIAQGSGTTSNPPGLPPPPGGGAPTEPPTATPAPAVPREIPPQELQKLLKFYADTE	MSSIRRRHAAASLDTPAVGGRHELGQNFLVDRGVCTRIAEVVSSTTAHPVLELGAGDGAITRALVAANLPVTALELDPRRVRRLQRTFADGVTVVHGDMLRYDFGPYPHHVVSTVPFSITTPLLRRLIGQRFWHTAVLLVQWEVARKRAGVGGTTMLTAASWPWYEFTLVERVPKTSFDPVPSVDGGILVIERRSAPLLDDRCVGDYQNLVREVYTGPGRGLAAILRTRLPGREVDAWLRRERVDPAALPRDLKAGHWASLYRLYREVGTRPAPAGRSVRARPGSVGPDRSLPPRGLRSGPPRARRRGGGA	59.16	gnl|BL_ORD_ID|1569|hsp_num:0	1714
k127_1231591_2	Loose	500	21.9422	AAC(3)-IIIb	70	3002537	protein homolog model	aminoglycoside antibiotic	antibiotic inactivation	AAC(3)	MSFATNLESLAAKVASLNTPPKYVVIRKAHLPDPREHGAVPAEWRTKCGRP*	MTPASFVTRASLAADLASLGLAPGDAVMVHAAVSKVGRLLDGPDTIISALSDAVGPEGTVLAYADWEARYEELADEHGRVPVQWRDHIPPFDPQRSRAIRDNGVLPEFLRTTPGALRSGNPGASVVALGAKAEWFTADHPLDYGYGEGSPLAKLVAAGGRVLMLGAPLDTLTLLHHAEHLADIPGKRIKRIEVPFATPTGTQWRMIEEFDTGDPIVAGLAEDYFAGIVTEFLASGQGRQGLIGAAPSVLVDAAAITAFGVTWLEKRFGTPSP	19.12	gnl|BL_ORD_ID|369|hsp_num:0	410
k127_1231591_3	Loose	900	26.1794	smeC	23.88	3003053	protein homolog model	aminoglycoside antibiotic; cephalosporin; cephamycin; penam	antibiotic efflux	resistance-nodulation-cell division (RND) antibiotic efflux pump	MKDAVRSIERGLGPSKLKDSFDLTLLRTIWDSPSFQEVEDDYIMVLSGSWFLMREIEVANAKASHVRFEHTSSDSPVVHWSLPVSKTDTKGEMIERSHVCSCSAAIEPLCIVHALKRRLDKIELMTDRTPLFPDGRGHTRSKADTIKAIRNIIHMTGTETTRIGLNGRSLERFGRGSSVPGRTRSRHEHHPPPGPLELPCHSTRHSGGISPPAMSAMGRAGPKRSTTLVRARHRHR*	MKPMLLRALAAATMTTVLGGCVSMAPHYQRPEAPVPAQFGNAAIGAAEPALAMPAWRDVFLEPRLQQVIALALQNNRDLRVAVLQVEKERAQYRIQRAALLPSVDASGSVTRSRVSDANSETGVTQVTESDAVQVGISSWELDLFGRIRSLKNEALQNWLASAENQRAVRTSLVAEVATAWLALAADEQSLAFTQQTLDSQHQTLQRTEARHAQGLASGLDLSQVQTSVEAARGALAKLQAQQAQDRDALQLLVGAPLDPALLPTAQALDGSVALAPLPANLPSSVLLQRPDVLSAEHALQAANADIGAARAAFFPTLALTANYGHSSTALSTLFSAGTRGWSFAPSITAPIFHAGALKASLDASKIGKDIGIAQYEKAIQQAFSEVADALATRDHLTAQLDAQRALVADSQRSYTLADARYRTGLDGYLQSLDAQRSLYAAQQDLIALQQQEAGNRVTLFKVLGGGADAR	50.32	gnl|BL_ORD_ID|1158|hsp_num:0	1264
k127_1231591_4	Loose	250	25.409	arr-1	39.29	3002846	protein homolog model	rifamycin antibiotic	antibiotic inactivation	rifampin ADP-ribosyltransferase (Arr)	MSVGPNDTWLTVTAACEIADVLRILPPLVEWSWTTPSQLAANRRRWTDLGLSSAEQTMLQVPLARWLTSQSANSDASERRDLPRCAPSTGGSLKRALEAAQANQSSAARREHVVRHGEIPIEVELTA*	MVANPPKPFEVHESGAYLHGTKADLKVGDRLVPGRESNFEAGRIMKHVYITQTLDAAVWGAELAVGEGRGRIYIVEPEGEIEDDPNVTDKKLPGNPTRSYRTREPVRIVGELTDWEGHSPEQIAAMREGLEDLRRKGLAVIYD	89.51	gnl|BL_ORD_ID|1798|hsp_num:0	1950
k127_1231591_5	Loose	750	26.5646	tet(40)	27.78	3000567	protein homolog model	tetracycline antibiotic	antibiotic efflux	major facilitator superfamily (MFS) antibiotic efflux pump	MTDLEGPNAMALEMARWLVGWGRSYPGEWDGMYDVLQCLWNVSRHQYIDNRTHGILPITMAAVTLARDTADEAHPSTIRLAQHVCHFYSPPGTVPRPLTEILATWTHSRLEQWLTVTSQSIPVARRFRRGAQLTNAWGIEFMFATLVAYLEDVHLIGRASLVRRNRQVEAISTTMMALATQDSGDLESARRCLEFESP*	MFAKNSKAYSVYLLFRFVCSLAVSMSTVLSIVYHLEVVQLDAFQLVLVGTVQEASCFLFEMPTGVVADLYSRRRSVLIGMFLYGLGFLMEGALPWFAPVLLAQVVWGCGDTFITGALEAWIASEEEDKPIDKVFLRGSQMGQIGGVLGVVLGTLLGNINLQMPLILGGSLCLLLGLVMVRIMPETNFSPAIEERQGLLKDFVCLFKLNLGFVKGAPVLLALLAITLCGGLASEGFDRLSTAHFLDDTVIPVIGPLNSVTWFGVISLIGNGLGILASQLLIARMEKKGTVSRTSVVMSTSAGYILFLVLFAVGRSFWFMLLVFLLAGLMRTIKEPVLAAWMNDHVDEKMRATVFSTSGQLDSFGQIIGGPIVGLVAQQVSIPWGLVCTAFLLLPALFLVPVAGKKRD	49.01	gnl|BL_ORD_ID|889|hsp_num:0	945
k127_1231591_6	Loose	700	21.1718	vanK gene in vanI cluster	36.84	3003727	protein homolog model	glycopeptide antibiotic	antibiotic target alteration	glycopeptide resistance gene cluster; vanK	MLVMRSAKRSTCAMWPHPGPLHKRSHVPWAMLEPSSVLATYLYDFVCKKI*	MLNVDKISEETYYAFISQADLGNFMQYPSWAKVKTEWTSDLLGWFTPDNKLAGCGLILYRKMPCLNRYLAYCPRGPLIDWQSPNLREWFEPLVAYLRSKQVFSIKIDPPVVQAKWSAPTIKTFLGQAREQGSKGKVLRDLPPDEDYTTVQQVQQQLRQMGWRKQRGDTGFAATQPQYVYRLPLEGRSLEEVFAGFHTNWRRNVKKAERLGVKVRVGTEQDLPAFYELLKVTSERDHFKVRSFSYFSNLYRSLKAEAADRIALYLAEDEEELLAATLAVHSNAHSWYLYGASSNVKREKAPNHAIQWRMIQDAYQLKAYTYDFRGISPTLDESDPLFGLLRFKLGFGGEACEMISAWDYPLQPLLYRAFQLYLKRR	13.6	gnl|BL_ORD_ID|4740|hsp_num:0	2245
k127_1231618_1	Loose	420	20.7866	catII from Escherichia coli K-12	43.48	3004656	protein homolog model	phenicol antibiotic	antibiotic inactivation	chloramphenicol acetyltransferase (CAT)	TAMRFFRQEITMEFQRQQDERLFREGILQEARSF*	MNFTRIDLNTWNRREHFALYRQQIKCGFSLTTKLDITALRTALAETGYKFYPLMIYLISRAVNQFPEFRMALKDNELIYWDQSDPVFTVFHKETETFSALSCRYFPDLSEFMAGYNAVTAEYQHDTRLFPQGNLPENHLNISSLPWVSFDGFNLNITGNDDYFAPVFTMAKFQQEGDRVLLPVSVQVHHAVCDGFHAARFINTLQLMCDNILK	16.43	gnl|BL_ORD_ID|2197|hsp_num:0	3355
k127_1231618_2	Loose	580	24.6386	SHV-218	22.22	3005238	protein homolog model	cephalosporin; penam	antibiotic inactivation	SHV beta-lactamase	MENDADYAWIGEWTTDWDPESGENIESWLDQKKQKVEKSTSLAIMGQQASIGDTDQQDQKEKHHQQPDYER*	MRYIRLCIISLLATLPLAVHASPQPLEQIKLSESQLSGRVGMIEMDPASGRTLTAWRADERFPMMSTFKVVLCGAVLARVDAGDEQLERKIHYRQQDLVDYSPVSEKHLADGMTVGELCAAAITMSDNSAANLLLATFGGPAGLTAFLRQIGDNVTRLDRWETELNEALPGDARDTTTPASMAATLRKLLTSQRLSARSQRQLLQWMVDDRVAGPLIRSVLPAGWFIADKTGAGERGARGIVALLGPNNKAERIVVIYLRDTPASMAERNQQIAGIGAALIEHWQR	25.17	gnl|BL_ORD_ID|2952|hsp_num:0	3960
k127_1231618_3	Loose	1100	26.5646	tetA(46)	40.91	3004032	protein homolog model	tetracycline antibiotic	antibiotic efflux	ATP-binding cassette (ABC) antibiotic efflux pump	VASAAGFPKPKLGHVTGKLKSQVLCATEHELKSTCEVLLYETPDAPPKSWNVQVTSFMPLLFKVASDVFVPVQLPLARQDHDCKVCKVTLLFSVPSQHMVECCPRITLSMELSNPCLQEFLQRASRKNSSFLHFSSTSFFIWWQIIVSRSFQFASLGGSLRL*	MIRAIWEYIRERKWRYVKIAMVLILYDYTLLIPTQVIQRLVDHLSQQTLTQSNFVWDMVLLVGSAILNYLTAFYWQLRLFQSSVHFKATLQGQAFRKLVAMRRPFFEKFRSGDLLTRFTTDVDGMADMAGYGMMVLLFGGGLFAFIIPTMFFISWQLTLISFIPMIFLVVSTYFLSRKQEEYVEQNREAVAQLNDEVLESIEGIRVMRAYSRRDQQVKQFQKKTASLSKTGDKIASIQYSFGPLALLFIGFSTVLLLLFGGQSLASGQLSLGKLLALQLYLVFLIEPMWMMTDLILVYQTGQMSYKKLKEVIDETDDLEPDGTHYLEQIDSVEFKDYSFSYPGAERKSLSGIDWTIQRGQTVGIVGRTGAGKTTLVRQFLRQYPVGEGEFLVNQQPIVDYNRHSIEEKIGYVSQEHILFSKSIRENIALGKKGASQEDLMEAVAQAAFADDLERMSHGMDTLIGEKGVSVSGGQKQRISLARAFLRDADLLLLDDSLSAVDAKTEQAIIDTIQKERKDKTTIIVSHRLSAVHQADWIIVLDQGQIVEEGRASDLLAQEGWYYEQYQRQQKQEGE	28.4	gnl|BL_ORD_ID|2308|hsp_num:0	2643
k127_1231641_1	Loose	500	25.409	AAC(3)-IIIc	34.88	3002538	protein homolog model	aminoglycoside antibiotic	antibiotic inactivation	AAC(3)	EHGLKIGSIADLIAYRLATEHTVERVDEREIETDFGPFKLVTYRDRIAHDLHFALVRGTPAAARPALVRVHVENPLADLLHWRREDFGVATGDALRAIAQAGEGVLVVLSAPRDTEALLARLQSRAEVRPAGKDKDVGQWRRNGAGAQILADLGLGKLRVLGTPRRQVGLAGYGLEVVETVEPAALAAPGPGA*	MFSRWSKPLVLAAVTRASLAADLAALGLAAGDAVMVHAAVSKVGRLLDGPDTIIAALSDAGRPAGTILAYADWEARYEDLVDEDGRVPQEWREHIPPFDPRRSRAIRDNGVLPEFLRTTPGALRSGNPGASMVGLGARAEWFTADHPLDYGYGEGSPLARLVEAGGKVLMLGAPLDTLTLLHHAEHLADIPGKRIRRIEVPLATPTGTQWRMIEEFDTGDPIVEGLAEDYFAEIVTAFLAGGRGRQGLIGTAPSVLVDAAAITAFGVAWLESRFGSPSS	69.53	gnl|BL_ORD_ID|41|hsp_num:0	51
k127_1231642_1	Loose	1000	21.1718	eptB	43.75	3005047	protein homolog model	peptide antibiotic	antibiotic target alteration	pmr phosphoethanolamine transferase	EELDTRGNWTSKTCSKTLLEVTSPSNGLNKTGDWD*	MPQRQAVFYSSFSRFACMKYIRTMTQQKLSFWLALYIGWFMNVAVFFRRFDGYAQEFTFWKGLSGVVELVATVFVTFFLLRLLSLFGRRIWRILATLIVLFSAAASYYMTFLNVVIGYGIIASVMTTDIDLSKEVIGWHLILWLVVVSAPPLLFIWSNRCRHTLLRQLRTPGQRVKNVLIVVLAGLIVWGPIRLLELRQHDVERHSEVDMPSYGGVIANSYLPSNWLSALGLYAWAQVDESSDNKSLINPAKKFTYVAPEGLDDTYVVFIIGETTRWDHMGILDYSRNTTPELEKEKNLVAFRGYLCDTATKLSLRCMFVREGGAEDNPQRTLKEQNVFAVLHQLGFSGNLYAMQSEMWFYSNTMANNIAYREQIGAEPRNRGKSVDDMLLVDEMKRGMAQGNASGKHLIILHTKGSHFNYTQRYPRSFAQWKPECVGVDNKCSKAELINSYDNSVTYVDHFIVSVLDQLRDKKAIVFYAADHGESINEREHLHGTPRKMAPPEQFRVPMMVWMSDKYLENPDHAAAFAHLQQQAAMKVPRRHVELYDTIMGCLGYTSPDGGINENNNWCRWKK	6.27	gnl|BL_ORD_ID|2784|hsp_num:0	3791
k127_1231661_1	Loose	400	25.0238	Clostridium butyricum catB	39.13	3002674	protein homolog model	phenicol antibiotic	antibiotic inactivation	chloramphenicol acetyltransferase (CAT)	MKPPGYYVQRSCGLFTAPFPQDSDELERITKLFHFLGIFLAKCIQDNRLVDLPISKPFFKLMCMGDIKSNMSKLIYESRGDRDLHCTESQSEASTEEGHDSLSVGSFEEDSKSEFILDPPKPKPPAWFNGILTWEDFELVNPHRARFLKEIKDLAIKRRQILSNKGLSEDEKNTKLQELVLKNPSGSGPPLSIEDLG*	MNFNLIDINHWSRKPYFEHYLNNVKCTYSMTANIEITDLLYEIKLKNIKFYPTLIYMIATVVNNHKEFRICFDHKGSLGYWDSMNPSYTIFHKENETFSSIWTEYNKSFLRFYSDYLDDIKNYGNIMKFTPKSNEPDNTFSVSSIPWVSFTGFNLNVYNEGTYLIPIFTAGKYFKQENKIFIPISIQVHHAICDGYHASRFINEMQELAFSFQEWLENK	90.41	gnl|BL_ORD_ID|595|hsp_num:0	492
k127_1231786_2	Loose	650	260.381	D-Ala-D-Ala ligase	39.5	3003970	protein variant model	glycopeptide antibiotic	antibiotic target alteration	Van ligase	MGKTRVGIIFGGVSAEHEVSLQSARNILQALDRERFEPVLVGVDKHGRWQRCDPADFLTDADDPSRIALRPSPDVLSLLPGAEHPLRAADGSAVALDVVFPIIHGTGGEDGSLQGLLRIVGLPFVGSGVLGSAAAMDKDASKRLLHEAGIAVAPWACLYAGEAADFDALVDRLGLPLFVKPANQGSSVGVSKVRDRAGFDAALAEAFAYDRKVLVESAIVGREIECAVLGNADAQASTCGEIVLHDEFYSYDTKYISAGGADVVVPARIPLDANDRVRALALRAYRALDCAGLARVDVFLREDGEVVVNEINTLPGFTRISMYPKLWQASGLAYGALITRLLELALERHAAERALKSSHD*	MKIILLYGGRSAEHDVSLLSAFSVVNAVYYNYYQVQLVMITRDGQWLKGSLLTEAPTSKEVLNLTDSAYQGTPIQPGEIKEEDAIVFPLLHGPNGEDGTIQGFLETIGMPYVGAGVLTSACGMDKIMTKYILQAAGIPQVPYVPVLKNYWKENPKKVFEQCEGSLLYPMFIKPANMGSSVGITKAENREELQNALQEAYRYDTRAIVEQGIEAREIEVAVLGNEDVRTTMPGEIVKDVAFYDYNSKYLDNKIEMQIPAQIPEETQAKAQEFAKKAYTMLGGSGLSRCDFFLTNKNELFLNELNTMPGFTEFSMYPLLWEKTGLPYGDLIEELIQLGVNRFKQRQAFLTDVE	102.85	gnl|BL_ORD_ID|2196|hsp_num:0	2436
k127_1231786_4	Loose	650	29.261	TriA	27.22	3003679	protein homolog model	disinfecting agents and antiseptics	antibiotic efflux	resistance-nodulation-cell division (RND) antibiotic efflux pump	MKILVTGGGGFLGSALCRALVARGHEVVSLNRGAYPALQALGVGQIRGDLADAGVVHAAVQGVEAVFHCAAKAGAWGSYRSYFEANVAGTRNVLEACRRAGVARLVYTSTPSVTHRAGHPVEGLGADQVPYGEHFQAPYPATKAIAEQAVLAANDAALATVALRPRLIWGPGDTQLLPRLVQRARAGRLRVVGDGRNKVDTTYIDNAVQAHLDAFDHLAPGAACAGRAYFISNGEPLPIGELLNRLLAAVGAPTVHKSLSFKAAWRIGAVCEKAWPWLHLPGEPPMTRFLAEQLCTPHWYSMEPARRDFGYVPRVDFAEGLRRLAAAWPGTDAAAAVTRP*	MSDARGAFHSKGRWSRMALPAILCAGLLVGCGAEPPAEEHVRVLAQTVKMAEFASATSITGDIQARVQADQSFRVGGKIVERLVDVGDHVAAGQVLARLDPQDQRSNVENAQAAVAAQQAQSKLADLNYQRQKALLPKGYTSQSEYDQALASVRSAQSSLKAAQAQLANARDLLSYTELRASDAGVITARQAEVGQVVQATVPIFTLARDGERDAVFNVYESLFSHDVDGQRITVSLLGKPEVTASGKVREITPTVDERSGTLKVKVGLDSVPAEMSLGSVVNASVAAPAEHSVVLPWSALSKVGEQPAVWLLDQQGKARLQPVRVARYASEKVVIDGGLEAGQTVVTVGGQLLHPGQVVEVAQPPQPTQSTASRDAVGGGQP	89.03	gnl|BL_ORD_ID|1999|hsp_num:0	2192
k127_1231786_5	Loose	250	23.8682	mepR	43.48	3000746	protein homolog model	glycylcycline; tetracycline antibiotic	antibiotic efflux	multidrug and toxic compound extrusion (MATE) transporter	QQEDAPADTLPPPAATAPAETAPAAPAPAAVTVDAVTVGTSAAADKSVAPVASIAPSDQIVVSVKTDGTASNTTIGAKLTFQDGQTAGEQSQALDATGPATTNITFANTKPWPAGKYTAQAVVDGRPAGQPQEFEVK*	MEFTYSYLFRMISHEMKQKADQKLEQFDITNEQGHTLGYLYAHQQDGLTQNDIAKALQRTGPTVSNLLRNLERKKLIYRYVDAQDTRRKNIGLTTSGIKLVEAFTSIFDEMEQTLVSQLSEEENEQMKANLTKMLSSLQ	99.28	gnl|BL_ORD_ID|789|hsp_num:0	856
k127_1231804_1	Loose	400	23.483	Erm(K)	52.94	3004643	protein homolog model	macrolide antibiotic; lincosamide antibiotic; streptogramin antibiotic	antibiotic target alteration	Erm 23S ribosomal RNA methyltransferase	MLGLHLDQLLSTHAQYLGLDSVNSGHVPEEDVPFKDFFSFFSLASEHFFLVALVHTR	MTKKKHKYSNKKLSRGEPPNFSGQHLMHNKKLLQEIVDQAKVSKKDTVLELGAGKGALTTFLSERAKRVLAVEYDQTFIQVLNRKMAHAANTTIIHEDIMRIHLPKGEFVVVSNIPYSITTPIMKKLLSNPVSGFQRGVIVMEKGAAKRFTSPFIKNAYVLAWRMWFDLEYVKGISRECFSPPPKVDSAMVFISRKPDPIVPYKDRSAFFGLAEYALREPKAPADSLLRGIFTATQLKHVKRNAGIKHDVSIGALSERQWGVIFETMTQYVRRPLWPRPRKTTL	20.07	gnl|BL_ORD_ID|2121|hsp_num:0	3341
k127_1231804_2	Loose	400	29.261	ErmG	43.75	3000522	protein homolog model	macrolide antibiotic; lincosamide antibiotic; streptogramin antibiotic; streptogramin A antibiotic; streptogramin B antibiotic	antibiotic target alteration	Erm 23S ribosomal RNA methyltransferase	MMLLDLNSVRGMGILWETEVELTSLRKHPKYHFFLLITNDTSAFLVCGLGTFKNHQWG*	MNKVNIKDSQNFITSKYHIEKIMNCISLDEKDNIFEIGAGKGHFTAELVKRCNFVTAIEIDSKLCEVTRNKLLNYPNYQIVNDDILKFTFPSHNPYKIFGSIPYNISTNIIRKIVFESSATISYLIVEYGFAKMLLDTNRSLALLLMAEVDISILAKIPRYYFHPKPKVDSTLIVLKRKPAKMAFKERKKYETFVMKWVNKEYEKLFTKNQFNKALKHARIYDINNISFEQFVSLFNSYKIFNG	24.18	gnl|BL_ORD_ID|912|hsp_num:0	989
k127_1231932_1	Loose	700	25.409	vanS gene in vanF cluster	47.22	3002936	protein homolog model	glycopeptide antibiotic	antibiotic target alteration	vanS; glycopeptide resistance gene cluster	MEGRRGLWGPLGFSAWYQGVMASKAKVVPCPELHGQPVRKSTMTSNHAINQSINQSINRTSNQATTQPSRQSINQSINQSINQSINQSINQWVSQSIEQASRQLSDESSKDQIIISLAGLHKQKVAENRTCF*	MGKILRGFRSKMIILLGLSMLLSSAITYLLFKVLQLYYYTSVDYGDTLAYFRKIIQNIGDFNVFLLLFILLSILFFFLLTKPYSAYFNEISKGIHYLAQGDFKHRVQILSNDEFSDIAQSINLASEKLEQAIERGDFSESSKEQLVVNLAHDLRTPLTSVLGYLDLILKDDNLTENQIRHYLTIAFTKSQRLERLIDELFEITRMNYGMLPIKKKQIDLSELLIQLKEELYPVFEKNDLIARMNITSPLSIMGDGELLARVFENLLINANRYGYEGQYVDINGFIDSEEVVIQVINYGDAIPPDELPHIFDMLFTGDKARTHQENSTGLGLFIAENIVEQHNGTITAESDLIRTIFEVRLPMADS	36.44	gnl|BL_ORD_ID|4678|hsp_num:0	1920
k127_1231932_2	Loose	700	24.2534	FOX-9	36.36	3002163	protein homolog model	cephalosporin; cephamycin	antibiotic inactivation	FOX beta-lactamase	MARPFTFDIDILNNSASVSFQNGEAHGFGFRKAKGQTTCKEMQRVESWFSDSLAVKRK*	MQQRRAFALLTLGSLLLAPCTYASGEAPLTVTVDGIIQPMLKAYRIPGMAVAVLKDGKAHYFNYGVANRESGQRVSEQTLFEIGSVSKTLTATLGAYAAVKGGFELDDKVSQHAPWLKGSAFDGVTMAELATYSAGGLPLQFPEEVDSNDKMRTYYRSWSPVYPAGTHRQYANTSIGLFGYLAANSLGQSFEQLMSQTLLPKLGLHHTYIQVPESAMANYAYGYSKEEKPIRVTPGMLAAEAYGIKTGSADLLKFAEANMGYQGDAAVKSAIALTHTGFYSVGDMTQGLGWESYDYPVTEQVLLADNSPAVSFQANPVTRFAVPKAMGEQRLYNKTGSTGGFGAYVAFVPARGIAIVMLANRNYPIEARVKAAHAILSQLAE	15.45	gnl|BL_ORD_ID|913|hsp_num:0	990
k127_1232009_1	Loose	1000	22.3274	MCR-10.2	41.67	3007277	protein homolog model	peptide antibiotic	antibiotic target alteration	MCR phosphoethanolamine transferase	MNINGILMVNMVNINMVNINMAYYGILLWDITMGYYYGILLWDIMDYNMIMNINGILMVNIVNINMEY*	MPVLFRMRVIPLVLLLALVFAFLLNWPVLLHFYDILSRLEHVRAGFVISIPFVLVAALNFVFMPFSVRYLLKPFFALLLVTGSVVSYATLKYKVMFDQSMIENILETNPQEAHSYLNGSLVLWLVFMGILPAILLFLIKIEYTDKWYKGVAHRLLSMLASLILIAGVAALYYQDYASVGRNNPTLNKEIIPANYAYSTFHYVKDTYFTTKMPFRTLGDDARRVTRNGKPTLMFLVIGETARSQNFSMNGYPRDTNAFTSKIDGVISFRNMRSCGTATAVSVPCMFSDMNRTDYDGKKAAGSENVLDIVQKTGVSLLWKENDGGCKGVCSRIPTVEINPGISKKLCDGKTCYDDVMLENLDTEIGKMAGDKLIAFHMIGSHGPTYYQRYPAEHRHFMPECARSDIENCTQEQLVNTYDNTIRHTDYVLAQMIEKLKQYSEQYNTVLLYVSDHGESLGESGLYLHGTPYKLAPDQQTHIPMQLWMSPDFIAAKNINAACLQHNAVNRTYSHDNLFASVLGLWDITTGAYLPESDLFRECRG	12.8	gnl|BL_ORD_ID|4697|hsp_num:0	5882
k127_1232009_2	Loose	350	24.6386	SatA	31.58	3005045	protein homolog model	nucleoside antibiotic	antibiotic inactivation	streptothricin acetyltransferase (SAT)	MLLRKVFGKWYWEVKELAAFLREQGLSSSGLKADLTQRVSDFLRTGRVAERRVAAGKGPRDSAIPGGLKVSTLVENYNNDAATRSFFEKHVEGFRFNEYLRSFSKGVPEGQKLTYGDLIEGWKKAEKDRGLV*	MSLLIRELETNDLDNFPEIDDSFIVNARLMLSLSKVNRRIEYTVEDVPSYEKSYLQNDNEELVYNEYINKPNQIIYIALLHNQIIGFIVLKKNWNNYAYIEDITVDKKYRTLGVGKRLIAQAKQWAKEGNMPGIMLETQNNNVAACKFYEKCGFVIGGFDFLVYKGLNMTSDEVAIYWYLHFDS	72.28	gnl|BL_ORD_ID|2781|hsp_num:0	3788
k127_1232009_3	Loose	600	26.1794	clbC	28.07	3002816	protein homolog model	lincosamide antibiotic; streptogramin antibiotic; streptogramin A antibiotic; oxazolidinone antibiotic; phenicol antibiotic; pleuromutilin antibiotic	antibiotic target alteration	Cfr 23S ribosomal RNA methyltransferase	MGKCPTKSANSGLRVKLWGQLRPLFRRGSHGAKCREHSDASHSYPPFITTIYNPAIFGEPFMTTQKITRRWLQSWRVPHLPRSQFGERHHAFPTACAPVEANWNPEPTANGKASAHQSDCWFHHGSPGLLFLSYLVAGQHTPLKSLKPNWSSFELRNHLFRSEWDNQLLAGARFVHVCCTTEPGCTGRTAGCPTFPRLASASTASTRRIRIRTAKTVKSEHLHAFASPFFSTIRLFLSLGPGLKEECGAKTAERMRRKTTKCRQSNSDQNP*	MKVVNHATKYERLKHFLNALNEPTYRYKQITEAIFKHRIGAFNKMTTLPKALRESLINEFGPSILTVEPVLETTSQQVTKVLLKVAGNNQVEAVRMHYEAGWESFCISSQCGCGLGCTFCSTGAIGLKQNLSADEMTDQLLYFYLKGHSLDSVSFMGMGEALANVRIFDALNVLVDRQLFALSPRRITVSTVGIIPNIQRMTSSFPQMNLTFSLHSPFHDQRSELMPINNKYPLDQVMNVLDQHIHETGRKVYIAYVMLRGVNDSEKHAEALVKRILNNRYPHLYHVNLIRYNPTVGTPENYGQTIEEKLQTFYRVVKSARIPVTIRSQFGREIDAACGQLYGQYQAKKR	77.71	gnl|BL_ORD_ID|1509|hsp_num:0	1642
k127_1232018_1	Loose	600	23.483	CepA-44	25	3006225	protein homolog model	cephalosporin	antibiotic inactivation	CepA beta-lactamase	MEKAAGCLSETNQRYHSTSILPDTDFTCSIAQDLAKGPQSADQTTESIQLRVSHQLCQFCMTPTTTPVGAPPGTCGCSCCSQHRIKALQWRCFRESSLLTHRLLKRARLLKRAASLVHRRWTVSPRSQTQLLALCDVTDEDTRRPEKR*	MQKRLIHLSIIFFLLCPALVVAQNSPLETQLKKAIEGKKAEIGIAVIIDGQDTITINNDIHYPMMSVFKFHQALALADYMHHQKQPLKTRLLIKKSDLKPDTYSPLRETYPQGGIEMSIADLLKYTLQQSDNNACDILFNYQGGPDAVNKYLHSLGIRECAVIHTENDMHENLEFCYQNWTTPLAAAKLLEIFRNENLFDKEYKNFIYQTMVECQTGQDRLIAPLLDKKVTMGHKTGTGDRNAKGQQIGCNDIGFILLPDGHAYSIAVFVKDSEADNRENSEIIAEISRIVYEYVKQQID	49.67	gnl|BL_ORD_ID|3366|hsp_num:0	4443
k127_1232042_2	Loose	400	27.335	EBR-3	42.59	3005461	protein homolog model	carbapenem; cephalosporin; penam	antibiotic inactivation	EBR beta-lactamase	MEKTIANKNKIFSTRQISSTSSLVKIAFLSTVAYIFMLMEFPIPFFPPFLTIDLSDMPALIGAFALGPIAGIMIELIKNLLHLITKTSTGGVGELSNFLVGAALVIPAGIIYAKNRKISGAILGTVLGTIVMAIVGALANYYIIIPFYSNIMPIDKIISLSASANGAIKDLKTLILYGVVPFNLLKGSIISILTILIYKKISPLLVRKRC*	MKKIFSLIALIGSFAFGQIKPIQIDSINNNLFVYQTFNSFNGVEYNANGMYLVTNKGIVLFDVPWQKSQYQELNDMLQEKYNLPVIAVFATHSHDDRAGDLSFYNDLNIPTYATSLTNSKLKKEGKATSKFEIELGKTYKFGNEKFVVEYFGEGHTSDNVVVWFPKYKVLNGGCLIKGADAVNLGYTGEANVAEWPKTVHKLVAKHPTIKQVIPGHDNWKATGHIENTFKLLEKK	89.79	gnl|BL_ORD_ID|3509|hsp_num:0	4586
k127_1232042_3	Loose	570	114.775	bcrA	31.93	3002987	protein homolog model	peptide antibiotic	antibiotic efflux	ATP-binding cassette (ABC) antibiotic efflux pump	MDKIVKIRNLFFGYDEKMVLEDINLDIHRGDYLGIVGPNGSAKSTLLKSILGLLKPQRGSIEIFGQSIKDFKEWGRIGYVSQKATSFNSSFPATVEEVVSANLFPKIGLFKSIKKEHKERVFETLKVVGMENYRRRLIGNLSGGQQQKVFIAKTLISEPEIIFLDEPTVGIDVESQGEFYDLLERFNKDMNITIVMVSHDIGVITEKVSRIACMGDKKLLVHNKCCRVPFSEALTRFYGDRMNMLVHRH*	MSTIIKTTDLTKMYGSQKSVDHLNINVKQGDIYGFLGRNGAGKTTTIRMLLGLIKPTSGQIEIFGENFFKNKKEILRRIGSIVEVPGFYANLTARENLLINAKIIGIHKKNAIDEVLEIVGLQHETKKLVGKFSLGMKQRLGIARALLHYPELLILDEPTNGLDPIGIKEMRRLIHSLAKERNITIFISSHILSEIEQLVDHVGIIHEGKLLEEIPFDHLKKRNRKYLEFQLSDQNKAVVLMEQHFDIHDYEVHQDGIIRVYSHLGQQGKLNKLFVENGIDVLKITMSEDSLEDYFVKLIGGGTIG	81.7	gnl|BL_ORD_ID|315|hsp_num:0	345
k127_1232042_4	Loose	350	27.335	mfpA	29.17	3003035	protein homolog model	fluoroquinolone antibiotic	antibiotic target protection	quinolone resistance protein (qnr)	MLEILQYGFMQRALLAGIIIGILCPSIGIFIVLRRMSLIGDSLSHVALAGVAAGILAGVYPISMSLIFSVVAALAIEKLRKSYEEYAELSIAIILSAGIGLAVVLISLAKSFNIDLLGYLFGSITTVLPRDLWIITILGILIIITIKFLYKELFYIAFDEVSAKLAGIPVSYINLLFIILIASTITLSMRIVGILLVSSLMILPVATSLQLAKSFKHATILSIVFAQVAIISGIFIAYYLELASGGTIVLISVMILLIVLGIKRLNRYLLRRKVLGTS*	MQQWVDCEFTGRDFRDEDLSRLHTERAMFSECDFSGVNLAESQHRGSAFRNCTFERTTLWHSTFAQCSMLGSVFVACRLRPLTLDDVDFTLAVLGGNDLRGLNLTGCRLRETSLVDTDLRKCVLRGADLSGARTTGARLDDADLRGATVDPVLWRTASLVGARVDVDQAVAFAAAHGLCLAGG	152.46	gnl|BL_ORD_ID|732|hsp_num:0	801
k127_1232077_1	Loose	1000	21.1718	mecD	43.75	3004185	protein homolog model	penam	antibiotic target replacement	methicillin resistant PBP2	MKEFRVKVLLVKEMCVKAWCVEVACGEESCVKVLWVKERYGTGVDVNILRE*	MKNIKVKILIVCSLCLISFFLYNLLKENEIDKIFSSIENRNVDEINENITFLSRNTFSKKQRYDRMNHIDNSLGIKKVNITDIKLLEEIVDTRKYSANMHYDSKFGKFTKKGYFEFEKNGESKRWELNWTPEVIIPGLTATNEVRVEELKSSRGEIVDRNGIPLAIDGEHYQVGIDPKNYNKKDSKQIAKLLNINESTLKNKLKQSWVKDGVFVPIKSYVELSDEIKNKIPEYGLSVNKIKGRTYPLKEASAHLLGYIGEINADELNDPKFKGYDSHSIVGKTGIEYMYDKELQNRDGLIVYITDDDGLTDSKEILVHKKPKNGKKIVLSIDSRVQNSIYNHLKDDNGSGTAMNPKTGELLALVSYPSFNPYDFMFGISNKKYQALLNDKKAPLLNKFQELTSPGSTQKLLTSIIGLNNGVINESKSYEINGKGWRKDGSWGGYKVTRFEVVNGRIDLEKAIAHSDNIFFARTTLEMGGKKFVRGMKDLGVGEETPSDYPVRTGQIANKINLERNLNNDILLADSGYGQGEILVNPIHILSIYSSLVNEGNMMAPKLNMEHKSKVWKKHITSQKNIDILTSSMRKVVTGTHKLDTERNYANFAGKTGTAELKMTQNEGLGTQIGWFVGYDQQNPNMMLAINVKNVEDKGMSSYNAQKFAQVMDDLYEHGARTYEPDSE	7.67	gnl|BL_ORD_ID|2423|hsp_num:0	2828
k127_1232077_2	Loose	400	27.335	catA8	26.92	3004658	protein homolog model	phenicol antibiotic	antibiotic inactivation	chloramphenicol acetyltransferase (CAT)	MLEVSSFSLSLSLFFSLFLYLSSDHLPTLIYLSIYLFNSLSICLSVFLSTCLSIYLSIDLSVYLSTYLPIYLSTYLSIYLAIYLSIDRSIYLSISLSLHLSIAQNCLSIYLSVYLSIYLSICLSIHLSIYLSTYLSVYLS	MTFNIINLETWDRKEYFNHYFNQQTTYSVTKEFDITLLKSMIKNKGYELYPALIYTIVNIINQNKVFRTGINSEGNLGYWEKLNPLYTVFNKETEKFSNIWTESNVSFNSFYNSYKSDLLEYKDKNEMFPKKPIPENTVPISMIPWIDFSSFNLNIGNNSRFLLPIITIGKFYSKNNKIYLPVSLQVHHAVCDGYHVSLFMSEFQNIVDSVNEWI	65.12	gnl|BL_ORD_ID|2199|hsp_num:0	3358
k127_1232151_1	Loose	700	20.7866	ADC-120	44.44	3006297	protein homolog model	cephalosporin	antibiotic inactivation	ADC beta-lactamases pending classification for carbapenemase activity	IPALWEAKAVASRDQEIETILANTVKPRLY*	MRFKKISYLLLPSLFIFNTSIYAGNTSKDQEIKQLIDQNFKPLLEKYNVPGMAVGIIQNNKKYETYYGLQSVQDKKAVNSNTIFELGSVSKLFTATAGAYAKNTGKISFDDTPGKYWKELKNTPINQVNLLQLATYTSGNLALQFPDEVQTDQQVLTFFKDWKPKNPIGEYRQYSNPSIGLFGEIVGLSMKQPFSQVLEKTIFPDLGLKHSYVNVPKTQMQNYAFGYNQENQPIRVNPGPLDAPAYGVKSTLPDMLSFIHANLNPQKYPANIQRAINETHQGHYQVNTMYQALGWEEFSYPAMLQTLLDSNSEQIVMKPNKVTAISKEPSVKMYHKTGSTNGFGTYVVFIPKENIGLVMLTNKRIPNEERIKAAYTVLNAIKK	8.09	gnl|BL_ORD_ID|3147|hsp_num:0	4193
k127_1232151_2	Loose	910	25.0238	smeS	41.67	3003067	protein homolog model	aminoglycoside antibiotic; cephalosporin; cephamycin; penam	antibiotic efflux	resistance-nodulation-cell division (RND) antibiotic efflux pump	MWFQSDGGWVAVIKDSTGLYSIFILFYLRQSIALLPRLECSGMILAQCNLHLLASSDFPASASQVAGTKVTCHHARLIFCIFSRDGVSLC*	MAFAMAKFQLKFGLTAKTFLAIFTACLLVLAVNGIASRVAFQTGFLDYLNDQGDLRMQRLMPHLQREYREHGGWEHLHGDGDRWARLLRPDLAHGHEGPVPSLSDQTGVPSRLGLFDAQHRFVAGNPDATSDDEPHAVQVDGQTVGWLGMVPFQTVIATNDLNFYNTQVRAWWVIGIALLLVTVLLAWLVSRALRQRLAKLAAATHRLAAGDYATRIERTSDDELDALVNDFNRMAQALDDTERNRRAFIADISHELRTPLAVVRAELEAIEDGIRPLDRANLVGLQGEIRQLGKLIDDLHDLSMTQSGGLAYRFAPLDLVALLRSELNGMRVRFANAGLALEEDLPATPLQVSGDERRLQQVLANLLENALRYTHAGGRVRVQAARVPAGVQLVVEDTAPGVPPDKCALVFERFYRVESSRNRASGGSGLGLAISHNIILAHHGVIHAAPSPLGGLRVVITLPEPA	19.49	gnl|BL_ORD_ID|312|hsp_num:0	342
k127_1232153_1	Loose	880	25.0238	arlS	44	3000839	protein homolog model	fluoroquinolone antibiotic; disinfecting agents and antiseptics	antibiotic efflux	major facilitator superfamily (MFS) antibiotic efflux pump	KIVKTSSNLFHSSPASHFQKLRRNSSLTCFRHSGTTSSRKENAWERRPSGGPFPTSSCIQKSLQIPSSTPSKNSASQCLFSPQRFLQFSRPGGFQPRFGLPGRAHLDLTTLGALFERQQCTVTEEVVQAMAELNDPKASGPGYDPPVGGVREERFQESWDAPSLELPALALGRGHYPLEAVGSLWNPQGLKYGSILSDTNSSSILNSIRR*	MTKRKLRNNWIIVTTMITFVTIFLFCLIIIFFLKDTLHNSELDDAERSSSDINNLFHSKPVKDISALDLNASLGNFQEIIIYDEHNNKLFETSNDNTVRVEPGYEHRYFDRVIKKRYKGIEYLIIKEPITTQDFKGYSLLIHSLENYDNIVKSLYIIALAFGVIATIITATISYVFSTQITKPLVSLSNKMIEIRRDGFQNKLQLNTNYEEIDNLANTFNEMMSQIEESFNQQRQFVEDASHELRTPLQIIQGHLNLIQRWGKKDPAVLEESLNISIEEMNRIIKLVEELLELTKGDVNDISSEAQTVHINDEIRSRIHSLKQLHPDYQFDTDLTSKNLEIKMKPHQFEQLFLIFIDNAIKYDVKNKKIKVKTRLKNKQKIIEITDHGIGIPEEDQDFIFDRFYRVDKSRSRSQGGNGLGLSIAQKIIQLNGGSIKIKSEINKGTTFKIIF	46.78	gnl|BL_ORD_ID|165|hsp_num:0	182
k127_1232155_1	Loose	150	20.0162	nimA	41.67	3007104	protein homolog model	nitroimidazole antibiotic	antibiotic inactivation	nitroimidazole reductase	MSERKGNPFAIGSDFPLVDGDIYAFDGDV	MFREMRRKRQLLPPEESLAILERMTGGTLALHGDNGYPYAVPVSYVYADGKIYFHGAVQGHKMDAIRQHPEVSFCVVEQDRIVPAEFTTYFRSVIVFGKARILTDEVEKRAALLRLAEKYSSGESGMQDEIDKGFDHLVMVEITVEHMTGKEAIQLVRRKGNNRWDAFPSKDVFIR	16.48	gnl|BL_ORD_ID|4775|hsp_num:0	5777
k127_1232313_1	Loose	450	28.4906	GOB-5	39.13	3004812	protein homolog model	carbapenem; cephalosporin; penam	antibiotic inactivation	GOB beta-lactamase	IILLPLLHFSFQTMLRDLTKHTHASFEAARQLRSGKYSDLEVYAVRRMATSLEEPGRSRATRLINQALSSRNLTPPKSNLPLTIPFLAHSNFQADAQRWLATILNQHKHFAIPLHLPIRVVYEKQHILLYAVVSKSTVDGKTKLGNPPSRPAPVWLQSPSQPPLATKHRYWDTFRRSLTKWLKHRGLPTTLVHYADSFLTAHWTNHLHHLQHEDRFTARSIKQLQEFLGDTVVLHHADHELQHLRIFCPLLSWLFGHMAITRTFPTIARRYRPDHF*	KEPENMPKEWNQTYEPFRIAGNLYYVGTYDLASYLIVTDKGNILINTGTAESLPIIKANIQKLGFNYKDIKILLLTQAHYDHTGALQDLKTETAAKFYADKEDADVLRTGGKSDYEMGKYGVTFKPVTPDKTLKDQDKIKLGNTILTLLHHPGHTKGSCSFIFETKDEKRKYRVLIANMPSVIVDKKFSEVTAYPNIQSDYAYTFKAMKNLDFDLWVASHASQFDLHEKRKEGDPYNPQLFMDKQSYFQNLN	109.92	gnl|BL_ORD_ID|2571|hsp_num:0	3606
k127_1232314_1	Loose	400	31.187	Erm(K)	30.19	3004643	protein homolog model	macrolide antibiotic; lincosamide antibiotic; streptogramin antibiotic	antibiotic target alteration	Erm 23S ribosomal RNA methyltransferase	MANSFSYNAALGYKQSSVSIQKVDGKMFIESDVCPQAGDAILDLGCGTGELSAYLAELVGPEGKVVAVDPDKERILLAQQSYGEVKNLSIMEGSASNFPGIGSESYDIIFSNYVIHWIPDKHEDFQNMFTSLKRGGKIAIQYNDHLFPFESNA	MTKKKHKYSNKKLSRGEPPNFSGQHLMHNKKLLQEIVDQAKVSKKDTVLELGAGKGALTTFLSERAKRVLAVEYDQTFIQVLNRKMAHAANTTIIHEDIMRIHLPKGEFVVVSNIPYSITTPIMKKLLSNPVSGFQRGVIVMEKGAAKRFTSPFIKNAYVLAWRMWFDLEYVKGISRECFSPPPKVDSAMVFISRKPDPIVPYKDRSAFFGLAEYALREPKAPADSLLRGIFTATQLKHVKRNAGIKHDVSIGALSERQWGVIFETMTQYVRRPLWPRPRKTTL	53.87	gnl|BL_ORD_ID|2121|hsp_num:0	3341
k127_1232323_1	Loose	770	21.1718	rosA	45	3003048	protein homolog model	peptide antibiotic	antibiotic efflux	major facilitator superfamily (MFS) antibiotic efflux pump	STLGDPRQEDHLRPGVQDQPVSKKKVIGRYGSAHL*	MTDRSETELPPSVNTQPFDNTKVKRTSFSILGAISVSHLLNDMIQSLILAIYPLLQAEFSLSFAQIGLITLTYQLTASLLQPLIGLYTDKHPQPYSLPIGMGFTLSGILLLAVATTFPGGFTWHAALVGTGSSVFHPESSRVAARLPVAATVWLSLFLGGRQFRQRLGPLLAAILIAPYGKGNVGWFSLAALLAIVVLLQVSKWYQQQQRATYGKVVKVSSAKILPKKTVISALAILMVLIFSKYFYLTSISSYYTFYLMHKFGVSVQNAQIHLFVFLFAVAAGTIIGGPLGDRIGRKYVIWGSILGVAPFTLILPYVSLYWTGVLTVIIGLILASAFSAILVYAQELIPGKVGMVSGLFFGFAFGMGGLGAAVLGYVADLTSIELVYQICAFLPLLGIITVFLPNIEDK	8.78	gnl|BL_ORD_ID|1155|hsp_num:0	1261
k127_1232387_1	Loose	1900	26.1794	acrD	22.92	3000491	protein homolog model	aminoglycoside antibiotic	antibiotic efflux	resistance-nodulation-cell division (RND) antibiotic efflux pump	MSSLHISDECWHLNGILNKIQSIQSKKWPRWAEVTMDTRGLILHISNEYWHLSGILKTNTIREATEIGRGYYGYHNGLERDEVVPILGSTGKLPGGSDESKNIS*	MANFFIDRPIFAWVLAILLCLTGTLAIFSLPVEQYPDLAPPNVRVTANYPGASAQTLENTVTQVIEQNMTGLDNLMYMSSQSSGTGQASVTLSFKAGTDPDEAVQQVQNQLQSAMRKLPQAVQNQGVTVRKTGDTNILTIAFVSTDGSMDKQDIADYVASNIQDPLSRVNGVGDIDAYGSQYSMRIWLDPAKLNSFQMTAKDVTDAIESQNAQIAVGQLGGTPSVDKQALNATINAQSLLQTPEQFRDITLRVNQDGSEVRLGDVATVEMGAEKYDYLSRFNGKPASGLGVKLASGANEMATAELVLNRLDELAQYFPHGLEYKVAYETTSFVKASIEDVVKTLLEAIALVFLVMYLFLQNFRATLIPTIAVPVVLMGTFSVLYAFGYSVNTLTMFAMVLAIGLLVDDAIVVVENVERIMSEEGLTPREATRKSMGQIQGALVGIAMVLSAVFVPMAFFGGTTGAIYRQFSITIVAAMVLSVLVAMILTPALCATLLKPLKKGEHHGQKGFFAWFNQMFNRNAERYEKGVAKILHRSLRWIVIYVLLLGGMVFLFLRLPTSFLPLEDRGMFTTSVQLPSGSTQQQTLKVVEQIEKYYFTHEKDNIMSVFATVGSGPGGNGQNVARMFIRLKDWSERDSKTGTSFAIIERATKAFNQIKEARVIASSPPAISGLGSSAGFDMELQDHAGAGHDALMAARNQLLALAAENPELTRVRHNGLDDSPQLQIDIDQRKAQALGVAIDDINDTLQTAWGSSYVNDFMDRGRVKKVYVQAAAPYRMLPDDINLWYVRNKDGGMVPFSAFATSRWETGSPRLERYNGYSAVEIVGEAAPGVSTGTAMDIMESLVKQLPNGFGLEWTAMSYQERLSGAQAPALYAISLLVVFLCLAALYESWSVPFSVMLVVPLGVIGALLATWMRGLENDVYFQVGLLTVIGLSAKNAILIVEFANEMNQKGHDLFEATLHACRQRLRPILMTSLAFIFGVLPMATSTGAGSGGQHAVGTGVMGGMISATILAIYFVPLFFVLVRRRFPLKPRPE	10.13	gnl|BL_ORD_ID|1305|hsp_num:0	1427
k127_1232387_2	Loose	350	22.7126	AAC(2')-Ie	17.02	3002527	protein homolog model	aminoglycoside antibiotic	antibiotic inactivation	AAC(2')	MEEQGNISSMIIFEYNLCVYTDGWWNWKDCMGQIMKAVWELGHYILDNVKQLQNFMHIHSTIRCFHWGKKWGIIVSIINCNNSRKRGVRPIGSRQEKKDRLKIATGWSPGRASW*	MDTHHVHTARLVHTADLDGETLRRLQQMVTDAFAGDFDETDWEHALGGMHALIWRHGTIIAHAAVVQRRLFYHGNALRCGYLEGVAVRKDCRGRGLVHALLDAIEQVIRGAYQFGALSSSDRARRVYMSRGWLPWLGPTSVLAPTGVIRTPDDDGSVFVLPVGINPDTSSGLMCDWRAGNVW	63.19	gnl|BL_ORD_ID|2426|hsp_num:0	2832
k127_1232389_1	Loose	2000	21.557	oqxB	47.37	3003923	protein homolog model	fluoroquinolone antibiotic; glycylcycline; tetracycline antibiotic; diaminopyrimidine antibiotic; nitrofuran antibiotic	antibiotic efflux	resistance-nodulation-cell division (RND) antibiotic efflux pump	RDLHSAPSIEDHLISFARRAHVYTPHRRALGMGQGMGEVRYDSDHGDI*	MDFSRFFIDRPIFAAVLSILIFITGLIAIPLLPVSEYPDVVPPSVQVRAEYPGANPKVIAETVATPLEEAINGVENMMYMKSVAGSDGVLVTTVTFRPGTDPDQAQVQVQNRVAQAEARLPEDVRRLGITTQKQSPTLTLVVHLFSPGGKYDSLYMRNYATLKVKDELARLPGVGQIQIFGSGEYAMRVWLDPNKVAARGLTASDVVTAMQEQNVQVSAGQLGAEPLPQESDFLISINAQGRLHTEEEFGNIILKTAQDGSLVRLRDVARIEMGSGSYALRSQLNNKDAVGIGIFQSPGANAIDLSNAVRAKMAELATRFPEDMQWAAPYDPTVFVRDSIRAVVQTLLEAVVLVVLVVILFLQTWRASIIPLIAVPVSVVGTFSILYLLGFSLNTLSLFGLVLAIGIVVDDAIVVVENVERNIEEGLAPLAAAHQAMREVSGPIIAIALVLCAVFVPMAFLSGVTGQFYKQFAVTIAISTVISAINSLTLSPALAALLLKPHGAKKDLPTRLIDRLFGWIFRPFNRFFLRSSNGYQGLVGKTLGRRGAVFAVYLLLLCAAGVMFKVVPGGFIPTQDKLYLIGGVKMPEGSSLARTDAVIRKMSEIGMNTEGVDYAVAFPGLNALQFTNTPNTGTVFFGLKPFDQRKHTAAEINAEINAKIAQIQQGFGFSILPPPILGLGQGSGYSLYIQDRGGLGYGALQSAVNAMSGAIMQTPGMHFPISTYQANVPQLDVQVDRDKAKAQGVSLTDLFGTLQTYLGSSYVNDFNQFGRTWRVMAQADGPYRESVEDIANLRTRNNQGEMVPIGSMVNISTTYGPDPVIRYNGYPAADLIGDADPRVLSSSQAMTHLEELSKQILPNGMNIEWTDLSFQQATQGNTALIVFPVAVLLAFLVLAALYESWTLPLAVILIVPMTMLSALFGVWLTGGDNNVFVQVGLVVLMGLACKNAILIVEFARELEIQGKGIMEAALEACRLRLRPIVMTSIAFIAGTIPLILGHGAGAEVRGVTGITVFSGMLGVTLFGLFLTPVFYVTLRKLVTRRKPVQEDLPA	4.67	gnl|BL_ORD_ID|2151|hsp_num:0	2400
k127_1232389_3	Loose	500	31.5722	cphA7	44.44	3003103	protein homolog model	carbapenem	antibiotic inactivation	CphA beta-lactamase	MVNGCIAGGSILCCSVSPTIVENIKYSRFILLGNQRREEKVGDTFSNVSRYPNTIKWSEAFMLPSGNQRAQKGPPRLQRPGKIRRAFLDHEKHMLGHGLAVSTNLNWTCSRGKGNDQGPQFSHIARKIPMVYRACTDYTSIVIDDSKTCASQKEMVWPLNRSICPNCTTRYRVRRAWHGRRPYVVIPSVFGFRAYA*	MMKGWMKCGLAGAVVLMASFWGGSVRAAGISLKQVSGPVYVVEDNYYVKENSMVYFGAKGVTAVGATWTPDTARELHKLIKRVSSKPVLEVINTNYHTDRAGGNAYWKSIGAKVVATRQTRDLMKSDWAEIVAFTRKGLPEYPDLPLVLPNVVHDGDFKLQDGKVRAFYAGPAHTPDGIFVYFPDEQVLYGNCILKEKLGNLSFANVKEYPQTIERLKAMKLPIKTVIGGHDSPLHGPELIDHYEALIKAAAHS	77.56	gnl|BL_ORD_ID|122|hsp_num:0	143
k127_1232389_4	Loose	575	25.7942	PLA-3	38.89	3006970	protein homolog model	carbapenem; cephalosporin	antibiotic inactivation	PLA beta-lactamase	MGNSLPPKDLESDEEPDVEAIGPEQRFPLLPWVDDSARYTWTVPFVFDAQPVVGWTTSQCDWLQFTTFLQGLKWWVDESARISYAELAILFLCKGFRLDAFQDEFCTFKSLICCVKKWFGLLQRKGLSPLHPGKHDAHDHNARGNTMPSGLVSSARPWRTKDDLKLFTSIANRVVRANLAAWEFAIHDFTH*	MRQYRFALLPLLAALALPGWAHQATVTTVKQAESQLQGRVGYAELDLASGQLLAGYRSDERFPMMSTFKVLLCGAVLSRVDAGEEQLDRRIHYRQQDLVEYSPVTEKHLTDGLTVGELCAAAITLSDNTAANLLLTTLGGPQGLTSFLRHSGDQTSRLDRWETELNEARPGDVRDTTTPQAMARTLRNLLTGRVLSSASQQQLQRWMVEDKVAGPLLRSVLPAGWFIADKTGAGNRGSRGIIAALGPDGKAARIVVIYLTGPPATMDERNKQIAAIGATLVTHWSADENRP	65.98	gnl|BL_ORD_ID|4549|hsp_num:0	5627
k127_1232392_1	Loose	550	23.483	LRA-9	53.85	3002488	protein homolog model	cephalosporin; penam	antibiotic inactivation	subclass B3 LRA beta-lactamase	MVNKSPKDWVVPFPTRCYFMAYTSGTLRPNHLLTGVILQIPSFATNIARENRLSQKETIVFQPSIFQWRSVSFGEGSPFGRFHIQIYEASNVVR*	MKLRYLLAAALLMTTASAFGADAPKRLPVNITNKEWLMPFPGFKIVGNMYYVGTYDLGCYLIDTGAGLILVNTGIMGSYPLMKASIESLGFKTSDIKIITATHGHSDHVGDIALFKKDAPGATVYMSERDVESLESGGNFDYRRPAPEGRGGLVYDPIHVDVKTKPGDHIKLGNVDMTVLQAYGHTPGATSFSFQQTDAGKTYNVLIVNMNGINAGVKLLGSPHYPTIVEDFKNTIDMQATYKPDIWVSSHSGQFNLHQVYKPGDAYNPARFGDLAAYQKKIATAKANYEKQLAEERAAAK	31.56	gnl|BL_ORD_ID|100|hsp_num:0	118
k127_1232392_3	Loose	890	27.335	smeF	32.61	3003057	protein homolog model	macrolide antibiotic; fluoroquinolone antibiotic; tetracycline antibiotic; phenicol antibiotic	antibiotic efflux	resistance-nodulation-cell division (RND) antibiotic efflux pump	MLENTTYTHTFDTPRNGSHFPWTLKPITSQQKMEINGSSQSRKAAFSPQRPYQWDHHHAVLKVDDVWMDWWMDWMRRKFQQTTEKCSMNFAASKPKISYSSKHFEKKMPKVTCHFHEFSEMYQPLVGWWRLMGSFGTQVNIFHSFSCQNVFGEQTNILNQHQLLAWLYTLMKCIPWKSLAAIFFLGWFRKHHCHHFRRGVIYIYHHPKGTTITFSSRVYIYYI*	MEVIPMKSASLFLSIAATLALAGCSTLAPKNTAVAPAIPAQWPAEAAQGEVADVAAVGWRDFFTDARLQQVIEQSLQNNRDLRVAVLNVERARGQYRVQRADRVPGVAVTGQMDRRGTDAGVTEQFSAGVGVAEFELDLFGRVRNLSEAALQQYFAVAANRRNAQLSLVAETATAWLTYGADAQRLKIADATLKTYEDSLRLAEARHERGGSSALELTQTRTLVETARTDAARLRGQLAQDRNALALLAGGQLDPALLPDSIEPQLLALAPPPAGLPSDVLLQRPDIMAAEHQLLAANANIGAARAAFFPSISLTGSIGSGSSELSNLFDSGTRVWSFLPKITLPIFQGGKLRANLAIANADRDIALAQYEKSIQVGFRETADALALNVSLDEQVSSQQRLVEAAEQANRLSQARYDAGLDSFVTLLDARRTAYNAQQTQLQAQLAQQANRITLYKVLGGGWHERG	48.07	gnl|BL_ORD_ID|576|hsp_num:0	634
k127_1232438_1	Loose	250	25.409	Clostridioides difficile nimB	30.95	3007671	protein homolog model	nitroimidazole antibiotic	antibiotic inactivation	nitroimidazole reductase	LLFLFEMESHSVVQAGLELLDSSDPGTSASPNLGITSISHHIWPMDTGVRYIYETDSIDRQISVRVLIWTQTKPFLTILSRKGLDWNVVSSSQD*	MFKEMRLKKREMTKEDTVEVLKNGEFGTFSTISENGYPYGVAVNYVYFNDSIYFHCARNGHKLDNISKNNKVSFLVVANESVIPDKFSTTYSSAIVFGKACTVENEEKKNALVEIIKKYSKGFFEEGMKYIEKDMNLTTVVKIEIDHISGKASRI	61.29	gnl|BL_ORD_ID|4999|hsp_num:0	6003
k127_1232438_2	Loose	350	23.483	AAC(2')-Ie	87.5	3002527	protein homolog model	aminoglycoside antibiotic	antibiotic inactivation	AAC(2')	MITKFIIPVEIKNLRLGWLPWLTPVIPALREVKVGGSHEVRSSRQAWPTWPN	MDTHHVHTARLVHTADLDGETLRRLQQMVTDAFAGDFDETDWEHALGGMHALIWRHGTIIAHAAVVQRRLFYHGNALRCGYLEGVAVRKDCRGRGLVHALLDAIEQVIRGAYQFGALSSSDRARRVYMSRGWLPWLGPTSVLAPTGVIRTPDDDGSVFVLPVGINPDTSSGLMCDWRAGNVW	28.57	gnl|BL_ORD_ID|2426|hsp_num:0	2832
k127_1232500_1	Loose	600	23.0978	BKC-1	47.62	3004757	protein homolog model	carbapenem	antibiotic inactivation	BKC Beta-lactamase	MTLQGLANRCMFLVALRLLAKKKREEEERDRRLGP*	MTITFSRRQAIAGALLAVPAVSTLAASAGALLAVPAVSTLAASAGAATGGPLEKRLAELEGRHKGRIGVAIHNLATGARIGHRADERFLMCSTFKALLAAHILARVDRKEETLDRRIVVGKSDLVDWSPVVETRVGGEGISIAELCEAAITLSDNAAANLLLSASGGPKAVTQFLRGFGDDVTRLDRTEPTLNYRETPDDERDTTTPAAMAETLRKLIIGDVLARGSKAQLAAWLVMNKTGDTRLRAGFPVDWTTGDKTGTNGDRHGNANDVAIAWSPDRGAVVVTAFCEIPGISGDERNAVIAEIGRIAAEA	11.5	gnl|BL_ORD_ID|2540|hsp_num:0	3563
k127_1232518_1	Loose	500	23.483	Rhodococcus fascians cmr	26.15	3002701	protein homolog model	phenicol antibiotic	antibiotic efflux	major facilitator superfamily (MFS) antibiotic efflux pump	MLVVFLLSPTRTGVVKMQASGTPDVPHHKTEPELLHTCLLDHNFVSGDFLDVASCLNFTFPAPSLKHFKW*	MPFAIYVLGIAVFAQGTSEFMLSGLIPDMAQDLQVSVPTAGLLTSAFAIGMIIGAPLMAIVSMRWQRRRALLTFLITFMVVHVIGALTDSFGVLLVTRIVGALANAGFLAVALGAAMSMVPADMKGRATSVLLGGVTIACVVGVPGGALLGELWGWRASFWEVVLISAPAVAAIMASTPADSPTDSVPNATRELSSLRQRKLQLILVLGALINGATFCSFTYLAPTLTDVAGFDSRWIPLLLGLFGLGSFIGVSVGGRLADTRPFQLLVAGSAALLVGWIVFAITASHPVVTLVMLFVQGTLSFAVGSTLISRVLYVADGAPTLGGSFATAAFNVGAALGPALGGVAIGIGMGYRAPLWTSAALVALAIVIGAATWTRWREPRPALDTVPP	18.16	gnl|BL_ORD_ID|294|hsp_num:0	250
k127_1232527_2	Loose	2130	28.1054	mtrD	45.16	3000811	protein homolog model	macrolide antibiotic; penam	antibiotic efflux	resistance-nodulation-cell division (RND) antibiotic efflux pump	MSAFCRPKFKWDSFPSLSGIKAKQCRWLVPVFLQICEEYKDPEDSYSQHRFDCLKHLNDVYDTMDRAGLHPSTNDAKAFRKSLDNCLLHYSRLSVLSMKAGVLMWNTIPKMHWAQHLGLLFRWFNPKYYSCYQGETMVGHMSALGHACLNGTPAHQVPLKVCWRFRLAFHLRNQGAEFAFAASDSDG*	MAKFFIDRPIFAWVISIFIIAAGIFGIKSLPVSQYPSVAAPTITLRATYPGASAQVMEDSVLSVIERNMNGVEGLDYMSTSADSSGSGSVSLTFTPDTDENLAQVEVQNKLSEVLSTLPATVQQYGVTVSKARSNFLMIVMLSSDVQSTEEMNDYAQRNIVPELQRIEGVGQVRLFGAQRAMRIWVDPKKLQNYNLSFADVGSALSAQNVQISAGSIGSLPAVRGQTVTATVTAQGQLGTAEEFGNVILRANTDGSNVYLKDVARVGLGMEDYSSSTRLNGVNTTGMAVMLSNSGNAMATAKAVKERMATLEKYFPQGMSWKTPYDTSKFVEISIEKVIHTLIEAMVLVFVVMYLFLQNIRYTLIPTIVVPISLLGGFAFISYMGMSINVLTMFAMVLVIGIVVDDAIVVVENVERIMAGEGLPPKEATKKAMGQISGAVIGITAVLISVFVPLAMFSGATGNIYKQFALTMASSIAFSAFLALTLTPALCATMLKTIPKGHHEEKKGFFGWFNKKFNSWTHGYEGRVAKVLRKTFRMMVVYIGLAVVGVFLFMRLPTSFLPTEDQGFVMVSVQLPAGATQERTNATLAQVTQLAKSIPEIENIITVSGFSFSGSGQNMAMGFAILKDWNERTAPGSDAVAIAGKLTGMMMGTLKDGFGIAVVPPPILELGNGSGLSINLQDRNNTGHTALLAKRNELIQKMRASGLFDPSTVRAGGLEDSPQLKIDINRAAAAAQGISFADIRTALASALSSSYVSDFPNQGRLQRVMVQADEDARMQPADILNLTVPNKSGVAVPLSTIATVSWENGTEQSVRFNGYPSMKLSASPATGVSTGQAMAAVQKMVDELGGGYSLEWGGQSREEAKGGSQTLILYGLAVAAVFLVLAALYESWSIPLAVILVIPLGLIGAAAGVTGRNLFEGLLGSVPSFANDIYFQVGFVTVMGLSAKNAILIIEFAKDLQAQGKSAVEAALEAARLRFRPIIMTSFAFILGVVPLYIAGGASSASQRAIGTTVFWGMLIGTLLSVFLVPLFYVVVRKFFKETAHEHEMAVKHAAEAGITGSDDSQH	17.62	gnl|BL_ORD_ID|1783|hsp_num:0	1938
k127_1232527_3	Loose	250	23.8682	FosC2	36.51	3002874	protein homolog model	phosphonic acid antibiotic	antibiotic inactivation	fosC phosphotransferase family	MRSLLSSQNVATSQLLLVALPKGCISKGPGDPSSDTMHHVWSVIKWSFEAVYFNKFPEADHRGKAWPQNSWRSEMAGQPLNSDGHSGLLFAIQGDAEYLQNEFGLTLASHENMCFHCGANKSTFPYNDFRPGAAWRATMVPHAGTSPTEHLVSQITGVTGDTFKFDSLHTLEEGLTAHCLANCAFD*	MLRGLNHITIAVSDLERSVEFYTRLLGMKAHVRWDSGAYLSLEATWICLSCDEVHPSQDYCHIAFDVSEENFEPVTKKLREAHVVEWKQNRSEGLSLYLLDPDGHKLEIHSGSLQSRLESLKSKPYQGLVWL	141.67	gnl|BL_ORD_ID|1894|hsp_num:0	2060
k127_1232527_4	Loose	2000	26.9498	Bifidobacterium adolescentis rpoB mutants conferring resistance to rifampicin	25.29	3004480	protein homolog model	rifamycin antibiotic	antibiotic target alteration; antibiotic target replacement	rifamycin-resistant beta-subunit of RNA polymerase (rpoB)	MHTEEVFWLQVGPIFCCLCTRGALEKGSPEKRAALQKGSNGSEMEKKKWQAASTNTSSEKELTPLASCLLENFANGMSVSWQHTSPHVHDPAFCCNFLCSSCQSVSAKGPSIQALAMAATQSGATGEDLQEISALGNFGKNAPHIASQMERKFCQSPDIDLPSPYLLECPVKVVTSDGIGTSLKRIGMFLPHEWFHWMSSYPHISGLDTLESFWESHSAEDPQLLGNPVKEPGVAFLFVLFICL*	MAEATTNTTTIIARADQHDIDLHKASDRVNFGSIREPIDVPYLLGVQTDSFDWLIGNERWQKRVQEDLENGTNTVPHTSGLDEVFQEISPIENFAQTMSLTFSDPYFEEPRHTVQECKEKDYTYSAPLYVNAEFENGDTGEIKSQTVFMGDFPLQTPHGTFIIGGTERVIVSQLVRSPGVYFDRSQDRTSDKEVFGAKIIPSRGAWLEFEIDKRDVLGVRVDRKRKQSAIVFLMAIGMTKDEIADAFKDYPLVMDALAKETVQTQDEALTDLYRKIRPADTPTPEAGKNLLDSFYFNTKRYDLARVGRYKINRKLGLEKDVNDRSLSREDIIATIKYLVTLHAGETKFPGKRDGQDVDLRVDVDDIDHFGNRRIRQVGELIQNQLRTGLSRMERVVRERMTTQDPEAITPQSLINIRPVNATIKEFFGTSQLSQFMDQNNPLAGVTNKRRLSALGPGGLSRDRASMEVRDVHPSHFGRMCPIESPEGPNIGLIGSLATFGRINPFGFIETPYRKVVNGHVTDEVEYMTADRDAEHVIAQANQELDENGNFVKKQALARVGEEEAVDVPVSSVDYMDVSPRQMVSVGASLIPFLEHDEGHRALMGTNMQRQAVPLIESERPLVGTGAEWRAAVDSGDVILAEKPGVVTYVSADIIRTMNDDGTTSSYKLAKFQRSNQTTCYNQVPLIHDGERVEAGTVLADGPATQKGEMALGKNLLIAFMPWNGYNYEDAVIISQRLVQDDTLSSIHIEEYEIDARETKLGAEEITRDLPNVGEDAVANLDERGIIRIGAEVEAGDILVGKVTPKGETELTPEERLLRAIFGEKSREVRDTSLRVPHGETGTVIAVKEITREDAEEDGDELPNGVNQMIRVYIAQHRKITQGDKLSGRHGNKGVISRILPEEDMPFLADGTPVDIMLNPLGVPSRMNLGQVLELHLGWIAHAGWDISLDPDAEAAWKKYVPQGAEKGAPGTPVATPVFDGVRPETIKGLLSCTLPDRDGNKLVGPDGKATLFDGRTGEPFPKPISVGYMYMLKLHHLVDDKIHARSTGPYSMITQQPLGGKAQFGGQRFGEMEVWALEAYGAAYTLHEMMTTKSDDVDGRVRVYGAIVKGENLPPAGIPESFKVLLKEMQSLSLNVEVLNADGVAIDMKEEDDDPSTSSDDLGFNIGARPDAAAKEDQVAEEPEFQ	20.66	gnl|BL_ORD_ID|4712|hsp_num:0	2914
k127_1232527_5	Loose	575	25.0238	CblA-1	31.91	3002999	protein homolog model	cephalosporin	antibiotic inactivation	CblA beta-lactamase	MASRRQCAEHLWLHVVKSLGTAIVTKVPHNLLQSVVTVSGAERINPMQGDPKDMEEWQFALEKEVAYKDVKNHHAVAFEASQKMEALEWMKARQHGSMNTGDGCQGEDALSDVLPDKAKSKKREPLALMDKMDEESEQEPEKTHSPSKKATALHKAVEDAEVLSDLGRSKSKDQAAKRVQKMIKLIKDVKGKAGNASQKALQPSLSELEKVSRKGNKLSLETCKDTLLDAALALKKVQKGLQK*	MKAYFIAILTLFTCIATVVRAQQMSELENRIDSLLNGKKATVGIAVWTDKGDMLRYNDHVHFPLLSVFKFHVALAVLDKMDKQSISLDSIVSIKASQMPPNTYSPLRKKFPDQDFTITLRELMQYSISQSDNNACDILIEYAGGIKHINDYIHRLSIDSFNLSETEDGMHSSFEAVYRNWSTPSAMVRLLRTADEKELFSNKELKDFLWQTMIDTETGANKLKGMLPAKTVVGHKTGSSDRNADGMKTADNDAGLVILPDGRKYYIAAFVMDSYETDEDNANIIARISRMVYDAMR	82.43	gnl|BL_ORD_ID|0|hsp_num:0	2
k127_1232527_6	Loose	450	26.1794	armA	24.21	3000858	protein homolog model	aminoglycoside antibiotic	antibiotic target alteration	16S rRNA methyltransferase (G1405)	MGKAKAMKVEKKYVKKQGPGKGQGPGKGQSPEKGPPKPKGILKRPSTLALPNRNDPGLSLEEKMEQFAKKTNGNTQEFLDSLSAPQREALWGRFARARKSLKDQNLNSLWDKHCKGEGSEQHKKQLLSIYLKSRGDLKKGNQYAKELVEISETTGILVAFGCGLQPVAFSLWPSPFLPQLRQQGDIRMGAIQCHPSKIWPQGGNAQSTFGCML*	MDKNDVVKKILESKKYENLDSDIVEKVVSISEKKYKLKEVENYSKKKLHQIWGSYYSAYPNWDKLLKKYNQGQLSIEDLLKIHSSTNERVATLNDFYTYVFGNIKHVSSILDFGCGFNPLALYQWNENEKIIYHAYDIDRAEIAFLSSIIGKLKTTIKYRFLNKESDVYKGTYDVVFLLKMLPVLKQQDVNILDFLQLFHTQNFVISFPIKSLSGKEKGMEENYQLWFESFTKGWIKILDSKVIGNELVYITSGFQK	83.27	gnl|BL_ORD_ID|1283|hsp_num:0	1405
k127_1232527_8	Loose	550	29.6462	CME-1	44.83	3004775	protein homolog model	penam	antibiotic inactivation	CME beta-lactamase	GRMAGMTATGVMAKKVGQDGKMTNGLPMAERGGMMMIGETTPKRVRVKPVAPPRKGKNWSS*	MKKIILLFILTSQLVLAQHTSILNDINAVTKDKKATVAVSVLGIENDFQFSNANGNLKMPMLSVFKFHIALAVLNQVDKGNLTLDQKILIKKSDLLENTWSPLREKYPDGNVELPLSEIITYTVAQSDNNGCDILLRLIGGTKTVQKLMDVNGIKNFQIKYNEEEMHKNDVKTLYANYTTTASMVKTLKAFYKGMFLSKRSTIFLMDIMTKTNTGMSKLPGLLPKVRMARKTGSSGKMKNGLTIAENDSGIVTLANGKHYAIAVFVKDSMESEEVNCGMIAQVSKIVWDALNKKK	21.02	gnl|BL_ORD_ID|2625|hsp_num:0	3575
k127_1232535_1	Loose	585	24.2534	LAP-2	30	3004826	protein homolog model	cephalosporin; penam; penem	antibiotic inactivation	LAP beta-lactamase	MSYGLKLSNQKKMWNDRLNIWLICLGGITPHGVRKPSRNHWSLDLFLVNIYQEKSGDPSHSGDASLSGLGGRAGKIDPSKVQMVHVFDGSSSDPARSPHIAAMGRTPQACSSDMSKGTASSEPHGSGETTCQRQALWRTIAGLRSLSIWAYEVAH*	MKKIRLIIISLLAGMCTPALSTPVNVTDTIQSTEDHIKGRVGFTEIDFLSGKVLSSHRREERFPMMSTFKVLLCGAILVRVDKGLEQLERRITYNKHDLDDYSPLTSQHIADGMTVSELCNAAITTSDNTAANLLLSTIGGPEGLTHFLRSTGDSYTRLDRHEPSLNEAKPGDERDTTTPAAMAQTLQKLLNESVLTEKSRKKLISWMQEDKVGGPLFRSVLPAGWMIADKTGAGDHGSRGIVALLGPGGKPSRIVVLYITNTHSSMNELNEHIAGIGDSVIKNW	54.74	gnl|BL_ORD_ID|2436|hsp_num:0	3621
k127_1232535_2	Loose	720	24.6386	emeA	44.44	3003551	protein homolog model	disinfecting agents and antiseptics	antibiotic efflux	multidrug and toxic compound extrusion (MATE) transporter	SFHISMLRRYIFHSDRAQQYTNQKHTPSSPPGTVRFAFDASRTSPPPSFRYATTRPSPAQPLNPPSGPGSRTSRPLRAGFPELPVRMVGWFRSPHLEASKSMASRLSRVSRRFSPRIAASAQRRRSEAKAAGRRHAKAGSVFDRPKEEPKRRLKGGAEEKKGSWFGLGCHMVSNYQTRKRCGMTG*	MTKKNSMMYLAISNLFLVFLGVGLVIPVIPQLKEEMHFSGTTMGMMISIFAIAQLITSPIAGVLSDKIGRKKMIATGMLVFSISELLFGLAQAKSGFYISRGLGGIAAALLMPSVTAFVADMTTISERPKAMGLVSAAISGGFIIGPGVGGFIIGPGVGGFIAYLGIRAPFFAAAFLAFIGFILTLTVLKEPEKRILAAVEAKKGSFMDILRNPMFTSLFVIILISSFGLQAFESIYSIMATINFGFTTSEIAIVITVSGILALICQLFFFDAIVQKIGEMGLIQLTFFASAIFIAVIAFTKNNLVVVFSTFIVFLAFDLFRPAVTTYLSKHAGDQQGTINGLNSTFTSFGNILGPMAAGALFDINHFFPYYVSAVILLGTGFLSLFLNRNKM	47.33	gnl|BL_ORD_ID|564|hsp_num:0	618
k127_1232546_1	Loose	950	23.0978	Clostridium perfringes cplR	52.94	3007644	protein homolog model	lincosamide antibiotic; streptogramin antibiotic; streptogramin A antibiotic; pleuromutilin antibiotic	antibiotic target protection	Miscellaneous ABC-F subfamily ATP-binding cassette ribosomal protection proteins	MPGELNKVRDKSYSKGKEKERREWFWIFFASKNKVDTIEDHHNKHTIEDQGCSWTTPLKNCLSAVFKLDFNKASYI	MTFYDYIYSPVIYRRDFFMSLARLNKVKKYYGDKLILDIDKLEILDEDRIGLVGVNGAGKTTLIKSLLGQIPIDEGNVSLTKSFAYISQSENSNEETLNNNFKNVFNAPFEYHEFLSGGEKVKFKIAKALGENKHLIIADEPTANLDENSIETLENMLKNYNGALLLVSHDRRFLDSLCNTIIEIEDGKIKTYKGNFSKYLELKTLERQRAEIEYNSYINEKKHLENAILNKRNLKDSLRKTPKRMGNSEARLHKMGPQRAKKNLDNNIKALRSRIDHLDIKEKPKTIKEIKIRVQDNLKIASKNLIEAKDFTLFAGNKLLLKDIKFKIKNGKKVALIGDNGCGKSTLLKNIISKEDNIKVLDNVVIGYFDQSQKILKDDESILKNILKDCSYDENFVRINLDGFGFKGDDVFKKVSSLSGGEKVKIALCKILLSDNNLIILDEPTNYLDIKSMESLETALINCNKTLIVVSHDRNFISNVCDYILEIDNNLIHEFSGTYDEYIKFKKKPKLDDKERANKDSLLLLENRLSNVISLLSIEPDNNKKSLLENEYYNLLKELKNLRKRLS	13.38	gnl|BL_ORD_ID|4985|hsp_num:0	5983
k127_1232583_1	Loose	450	23.0978	TUS-1	33.33	3000844	protein homolog model	carbapenem; cephalosporin; cephamycin; penam; penem	antibiotic inactivation	TUS beta-lactamase	AHDAKAKRTNTPQADALEINTINTHLLASLTTKLYILDCF*	MYHYFSSLFVLIFSTLVYPQSDKLKIEPLNDHMYVYTTYQVFQGVEYSSNALYVVTDEGVILIDTPWDKDQYAPLVEHIRREHNKEIKWVITTHFHEDRSGGLDYFNKAGAETYTYALTNEILKQRNEPQATFTFGSTKQFNLGKEKIEVYFLGEGHSKDNTVVWFPEEAILYGGCLIKSAEATTIGNIVDGNVEAWPTTIKAVKRKFKKAKVIIPGHDAWNQSGHLENTARILSAYQAQKLKNNKQL	16.53	gnl|BL_ORD_ID|448|hsp_num:0	392
k127_1232652_1	Loose	500	23.0978	OXA-361	22.39	3001548	protein homolog model	carbapenem; penam	antibiotic inactivation	OXA beta-lactamase; OXA-134-like beta-lactamase	MGWNHQLVFSQIDETICLIPISHDVWYVSILESSVVLKNWKNQISVENMLINTLKTSCPTYDNDNSENISYDVPDKIVDE	MKILILLPLFSCLGLTACSLPVSSSPSQITSIQSTQAIAQLFDQAQSAGVLVIQRGQQIQVYGNDLSRANTEYVPASTFKMLNALIGLQHGKATTNEIFKWDGKKRSFSAWEKDMTLGQAMQASAVPVYQELARRIGLELMQQEVQCIQFGNQQIGQQVDNFWLVGPLKVTPKQEVQFVSALAREQLAFDPQVQQQVKVMLLLQEQQAYRLYAKSGWGMDVEPQVGWLTGWVKTPQAEIVAFSLNMQMRNGMDPAIRLEILQQALAELGLYPKAEG	28.99	gnl|BL_ORD_ID|554|hsp_num:0	608
k127_1232668_2	Loose	1200	20.4014	LRA-13	40	3002484	protein homolog model	cephalosporin; penam	antibiotic inactivation	class C LRA beta-lactamase; class D LRA beta-lactamase	MLINEQSSNSVELLVEYIWFQCSSYSVIDRVRVVLERTVFGD*	MNFRHIVMAALCGLAWTPAIHATEVCIAIAEAGTGAVLVQRGDCQRQVTPASTFKIAISLMGYDSGFLKDAHAPKLPFRPGYVDWRPSWREPTDPAKWMSDSVVWYSQQVTKSLGMQRFADYTRNFKYGNADVSGDAENDGLSMSWISSSLRISPLEQLAFLDKIVNRRLGVSAHAYDMTAQLTKFDQPPAGWRINGKTGAASGYGWYVGWASKGSRTFVFAHLMQRDATQPQDVSAGVLARDEFLKELPGLMIKDMVDRAVQPLMKKYDIPGMAVAVTDNGKNYFFNYGLASRETGQAVTSHTLFEIGSLSKTMAATLTSYAQVNGQLALTDTVSRHMPKLRGGGFDKISLLNLGTHTAGDFPMQVPDHIETYEQLMEYYKNWKPGVAAGGARTYSNLTVGLLGIITAQSMGMPFAEAMENRLFPQLGMHHSYINVPAAEMKNYAQGYNQANAPVRINPAVLATEAYGVKTDAADLIRFVDANMGLVKLDEKLQRAVTGTHTAYFKTGELTQDLIWEQYPAASKLDRMLAGVSEKMVFESNPATRLAPPMPPQADVLINKTGSTGGFGAYALFNPGKKTGIVMLANKSYPGAERVTAAWHILDQLDQR	7.06	gnl|BL_ORD_ID|1761|hsp_num:0	1912
k127_1232680_2	Loose	800	20.4014	cprS	37.5	3005064	protein homolog model	peptide antibiotic	antibiotic target alteration; antibiotic efflux	pmr phosphoethanolamine transferase	VAVAVAVAVAVAVAVGVVVVVVGGGVVVVVANINKQCR*	MKRGLSLIPIVGGGVTLILAGVLLVYTRMLGDYGETGALYLLSMMMEEEGLYFAQRYQEDPATPAPDSYYFKGSVGTAGLPPKLREMLDTPPYKSIGAMQLLGNWDDDDEEEDDDAPSDDAYVVVRQPLADGKTLYLYDNDAAGSIDTPLSDAIIDARVRQTWIVTLSVTLPSLAAVGLLVWFIVAPLRKLTRWSMTLDDLAPDSQRPRFNYRELNVLADTLWNSVTRIKDFSQREERFLRYASHELRTPLAVIGMNLELLDQPGRAPSPHALQRIRRSALGMQQMTETLLWLSRESGELRDDGHIEVGRLLEELLEEQQALSQRRGLTFHLDVEPHSLPQTRARIIIGNLLRNALQYSDEGVVEIVVRDRSLLISNPIGAAQGTEESMAFGYGLGLDLVQRLCQKSGWRLHYSSDEQRFRCELLFPATPD	9.05	gnl|BL_ORD_ID|2795|hsp_num:0	3804
k127_1232681_1	Loose	400	23.483	Pseudomonas aeruginosa CpxR	28.12	3004054	protein homolog model	macrolide antibiotic; fluoroquinolone antibiotic; monobactam; aminoglycoside antibiotic; carbapenem; cephalosporin; cephamycin; penam; tetracycline antibiotic; peptide antibiotic; aminocoumarin antibiotic; diaminopyrimidine antibiotic; sulfonamide antibiotic; phenicol antibiotic; penem	antibiotic efflux	resistance-nodulation-cell division (RND) antibiotic efflux pump	HHVAQAGLELVSSSDPSTLASQSAGIIGMSHHAQPNVQFSMKHHDIVKETRKCDP*	MSELLLIDDDRELCELLGTWLVQEGFSVRASHDGAQARRALAEQTPDAVVLDVMLPDGSGLELLKQLRGDHPDLPVLMLSARGEPLDRILGLELGADDYLAKPCDPRELTARLRAVLRRTHPAQPSAQMQLGDLSLNLTRGVAQIDGQEISLTLSESRILEALLRQPGEPLDKQALAQLALGRKLTLYDRSLDMHVSNLRKKLGSHPDGSPRILALRGRGYYYSH	24.89	gnl|BL_ORD_ID|2300|hsp_num:0	2685
k127_1232694_2	Loose	200	21.557	vanX gene in vanM cluster	32.43	3002953	protein homolog model	glycopeptide antibiotic	antibiotic target alteration	vanX; glycopeptide resistance gene cluster	MEWNRMECNQMELNGIEGNAMEWNRMEYNGLERSGIERNGIEWIGIE*	MEKGFTFLDEILNDVRWDAKYATWDNFTGKPIDGYEVNRIIGTYELADALLKVQELAFNQGYGLLLWDGYRPQQAVNCFLQWAAQPEDNRTKAKYYPNIDRTEMVSKGYVASKSSHSRGSAIDLTLYRLDTDELVPMGSGFDFMDERSHHEAKGITSNEAQNRRFLRSIMENSGFEAYSFEWWHYVLINEPYPYSCFDFPVK	23.76	gnl|BL_ORD_ID|1948|hsp_num:0	1996
k127_1232694_3	Loose	400	23.8682	qnrE1	40	3004636	protein homolog model	fluoroquinolone antibiotic	antibiotic target protection	quinolone resistance protein (qnr)	MECNGIDSNGMYWNGVESNGMDWSGMDLNGMEMNVMEGNGVERNRMEWNRMERNGMEWS*	MALIFEGEKIGRNRFTGEKIENAIFRNCDFSGTDLTSSEFIGCQFYDRESQQGGNFNRAQLKDAIFKSCDLSMADFRHSNALGIEIRECRAQGADFRGASFMNMITTRTWFCCAYITKSNLSYANFSKVVLEKCELWENRWNGAQILGATFSGSDLSGGEFSSFDWRAANFTHCDLTNSELGDLDVRGIDLQGVKLDSYQVSQLMERLGIAVLG	28.04	gnl|BL_ORD_ID|2117|hsp_num:0	3335
k127_1232694_4	Loose	900	21.1718	msrH	50	3005088	protein homolog model	macrolide antibiotic; streptogramin antibiotic	antibiotic target protection	msr-type ABC-F protein	MESDGTEWNGMELNGIKSNAMALNGMEWTRMELT*	MEQICFELENIELSYLDKKVLDIDRLAIHQFDRIGIVGRNGAGKSTLLKIIGGIINPSRGKVNQYVEYGYFEQLEGPIAKATNPRLLGKLQVKENASNLSGGEQTRLKLAQLFTHFYDALLIDEPTTHLDQDGISFLIEELKNYYGALILISHDRAFLDELVTTIWEIDEGTVKIYSGNYSDYMRQKQIERTQQVYNHEQFLKEKNRLEKASLEKMKKAEKIAKSTSMSKKESKAKPNRMFESKSKGTSQKSLQRAAKAIEQRINQLQVVEAPNDDYVIHFHSTNNISKLHNKFPIMGDCITLEIDDKVLLKETSFQFPLGKTIAITGKNGSGKTTLIRHIIENGEGITISPKAEIGIYEQMGYQFDEDKTVLSYIKDRSDYDESKIRSVLNAMSFTGNDLKKKVQNLSGGESIRLVLCQLFLGRYNILVLDEPTNFLDIFCIEALESILKEYKGTVIIISHDKKFVEHVSDIVYRIENQKLKLVN	7.2	gnl|BL_ORD_ID|2811|hsp_num:0	3822
k127_1232694_5	Loose	400	23.483	QnrB48	21.62	3002763	protein homolog model	fluoroquinolone antibiotic	antibiotic target protection	quinolone resistance protein (qnr)	MQWNGKEWNAIEWNVVESSRMESNGMESNGMELKGMDWNGKDSNGMD	MALALVGEKIDRNRFTGEKIENSTFFNCDFSGADLSGTEFIGCQFYDRESQKGCNFSRAMLKDAIFKSCDLSMADFRNASALGIEIRHCRAQGADFRGASFMNMITTRTWFCSAYITNTNLSYANFSKVVLEKCELWENRWMGAQVLGATFSGSDLSGGEFSTFDWRAANFTHCDLTNSELGGLDIRGVDLQGVKLDNYQASLLMERLGIAIIG	21.96	gnl|BL_ORD_ID|867|hsp_num:0	946
k127_1232718_1	Loose	1200	22.7126	TaeA	30.43	3003986	protein homolog model	pleuromutilin antibiotic	antibiotic efflux	ATP-binding cassette (ABC) antibiotic efflux pump	MQATLLNLHWFSSVLAGQTSTNGKYPNIQRVLYIPEKAQDFWSINSEEEVSNHFLKLNLSIETCCPKNPLAIVNLGGYVSI*	MNILTVEQVTKSYGDKILFQDASFGMEDQDKIGIIGVNGTGKSTFLRVIAGLEPPDSGKISMGNRIRVRYLAQNPEFDPDKTVLQQVFEGDLPEMKAVREYTETMELLELHPSHEELQQKLLKLNQTLETLQAWQLESDAKTILSKLGIRNYEAKMGTLSGGQRKRVALAAALIQPSDLLILDEPTNHIDNESVAWLEQYLQKRRGALLMITHDRYFLDRVANVMLELDHGRLFRYEANYSRFLELKAEREEREAASEQKRQNLLRSELAWIRRGAKARTTKQKARIERFEKLKDQEMVHSSGELDVSVASTRLGRKILEIEGLRMKIDDKTLIQDLSYIAVPEDRIGIVGPNGSGKSTLLNLIAGRIQPGGGEVVLGPTVKLGYFTQEHQEMDGSQRVIEYIKDEAEVVRTADGSAITAAQMLERFLFPPALQWTPIAKLSGGEKRRLYLLRVLMSAPNVLLLDEPTNDLDIQTLSVLEQYLDEFPGVCIVVSHDRFFLDRTVDKIMAFEGDGQIRVHVGSYSEYAEWMQRHGGEASGSKAEASIAKSASGSSDGTDSDSAKEAPRERLKFSYKEQREFDQIDGLIEDTESKLASIQSEMETAGSDAARLQELMKAQEETERELEHLMERWTYLNELAEKIEQSKKS	12.65	gnl|BL_ORD_ID|2231|hsp_num:0	2522
k127_1232718_3	Loose	500	21.557	OXA-652	53.33	3005868	protein homolog model	carbapenem; penam	antibiotic inactivation	OXA beta-lactamase; OXA-211-like beta-lactamase	MVVKNIYGDESYGSDSVKNHQLNKQKVIVWYLPCMVYFTPYIYHKNQPFM*	MKNLQLGLIVLITTFGSACTTISPSVETAKNQHQQSAQQQIQQAFDQLQTTGVIVIKDKYGLHSYGNDLSRAQTPYVPASTFKMLNALIGLEHGKATSTEVFKWDGQKRSFPAWEKDMTLGQAMQASAVPVYQELARRIGLDLMQKEVQRIGYGNQQIGTVVDNFWLVGPLQITPVQEVLFVEKLANTQLAFEPDVQHTVQDMLLIEQKPNYKLYAKSGWGMDLEPQVGWWTGWVETATGEKVYFALNMQMKTGISASVREQLVKQSLTALGII	18.61	gnl|BL_ORD_ID|3895|hsp_num:0	4973
k127_1232718_4	Loose	500	24.6386	APH(3')-VIIa	47.06	3002654	protein homolog model	aminoglycoside antibiotic	antibiotic inactivation	APH(3')	MSQFQTALDHPTSWLKPIVAALHQHVEQSETDLLLLIFLFHHIWLGKAAKNCSNIWIIFVLQFHTLTHDFAHIPWEDTPFSPPEFEKKKKHPKHSIYFRWNFLQGRSSRGGILDSHAWSDIPGFLGNQLSFSYWNLQEKTHGFFQHLCWVARQVTAGNPNHQFLAATSSSITSLP*	MKYIDEIQILGKCSEGMSPAEVYKCQLKNTVCYLKKIDDIFSKTTYSVKREAEMMMWLSDKLKVPDVIEYGVREHSEYLIMSELRGKHIDCFIDHPIKYIECLVNALHQLQAIDIRNCPFSSKIDVRLKELKYLLDNRIADIDVSNWEDTTEFDDPMTLYQWLCENQPQEELCLSHGDMSANFFVSHDGIYFYDLARCGVADKWLDIAFCVREIREYYPDSDYEKFFFNMLGLEPDYKKINYYILLDEMF	70.4	gnl|BL_ORD_ID|226|hsp_num:0	251
k127_1232718_5	Loose	200	24.2534	vanX gene in vanM cluster	45	3002953	protein homolog model	glycopeptide antibiotic	antibiotic target alteration	vanX; glycopeptide resistance gene cluster	MKVKFWISYKKCKSPGVTEKGNNPILIASKVLKKKNLKNWRRWVVKEMTFFYDAVRRLNNKYANVWCARQFCTTSQDVLFAKKWKWKIQRGEQTVNLFFEWSFQPVQIGNSSSFGAQCEQEALPRVCFNAQPLSVQAETGDEHFVFCKYPVFSQNSSRKSIVGEA*	MEKGFTFLDEILNDVRWDAKYATWDNFTGKPIDGYEVNRIIGTYELADALLKVQELAFNQGYGLLLWDGYRPQQAVNCFLQWAAQPEDNRTKAKYYPNIDRTEMVSKGYVASKSSHSRGSAIDLTLYRLDTDELVPMGSGFDFMDERSHHEAKGITSNEAQNRRFLRSIMENSGFEAYSFEWWHYVLINEPYPYSCFDFPVK	82.18	gnl|BL_ORD_ID|1948|hsp_num:0	1996
k127_1232718_6	Loose	300	25.0238	tet(O)	34.62	3000190	protein homolog model	tetracycline antibiotic	antibiotic target protection	tetracycline-resistant ribosomal protection protein	MKIKDKDHDENEDENNDETKDENNDEDQDENDDEHNDKDSDESNDENKDENITISYNVQHGHDQNELGTTQHITDLY*	MKIINLGILAHVDAGKTTLTESLLYTSGAIAELGSVDEGTTRTDTMNLERQRGITIQTAVTSFQWEDVKVNIIDTPGHMDFLAEVYRSLSVLDGAVLLVSAKDGIQAQTRILFHALQIMKIPTIFFINKIDQEGIDLPMVYREMKAKLSSEIIVKQKVGQHPHINVTDNDDMEQWDAVIMGNDELLEKYMSGKPFKMSELEQEENRRFQNGTLFPVYHGSAKNNLGTRQLIEVIASKFYSSTPEGQSELCGQVFKIEYSEKRRRFVYVRIYSGTLHLRDVIRISEKEKIKITEMYVPTNGELYSSDTACSGDIVILPNDVLQLNSILGNEILLPQRKFIENPLPMIQTTIAVKKSEQREILLGALTEISDCDPLLKYYVDTTTHEIILSFLGNVQMEVICAILEEKYHVEAEIKEPTVIYMERPLRKAEYTIHIEVPPNPFWASVGLSIEPLPIGSGVQYESRVSLGYLNQSFQNAVMEGVLYGCEQGLYGWKVTDCKICFEYGLYYSPVSTPADFRLLSPIVLEQALKKAGTELLEPYLHFEIYAPQEYLSRAYHDAPRYCADIVSTQIKNDEVILKGEIPARCIQEYRNDLTYFTNGQGVCLTELKGYQPAIGKFICQPRRPNSRIDKVRHMFHKLA	12.21	gnl|BL_ORD_ID|1950|hsp_num:0	2020
k127_1232736_1	Loose	1900	25.7942	TriC	31.82	3003681	protein homolog model	disinfecting agents and antiseptics	antibiotic efflux	resistance-nodulation-cell division (RND) antibiotic efflux pump	MTVKKKRERERERENERERVDLTNKVHNAEKSEKNSQDAVEQKLCRKPSVHPIPIQTGEKQ*	MKGGFNLSDWALRHQSLVWYLMAVSLVMGVFSYLNLGREEDPSFAIKTMVIQTRWPGATVDDTLEQVTDRIEKKLEELDSLDYVKSYTRPGESTVFVYLKDTTKAGDIPDIWYQVRKKISDIQGEFPQGIQGPGFNDEFGDVFGSVYAFTADGLDFRQLRDYVEKVRLDIRSVKDLGKVQMIGAQNEVIYLNFSTRKLAALGLDQRQVVQSLQAQNAVTPSGVVEAGPERISVRTSGNFRSEKDLQAVNLRVNDRFYRLSDLASISRDFVDPPTSLFRYKGEPAIGLAVAMKEGGNILEFGEALNARMQEITGELPVGVGVHQVSNQAQVVKKAVGGFTRALFEAVVIVLIVSFVSLGLRAGLVVACSIPLVLAMVFVFMEYTDITMQRVSLGALIIALGLLVDDAMITVEMMITRLELGDSLHDSATYAYTSTAFPMLTGTLVTVAGFVPIGLNASSAGEYTFTLFAVIAVALLLSWIVAVLFAPVIAVHILPKTLKHKSEQKKGRIAERFDSLLHLAMRRRWTTIFLTALLFGVSLFLMKFVQHQFFPSSDRPELLVDLNLPQNSSIHETRAVMDRLEATLKDDEDIDHWSAYVGEGAIRFYLPLDQQLQNNFYGQLVIVTKDLEARERVAARLRDRLRKDYVGISTYVQPLEMGPPVGRPIQYRVSGPQIDKVREYAMGLAGVLDGNPNIGDIVYDWNEPGKMLKIDIAQDKARQLGLSSEDVAQIMNSVVTGSAVTQVRDDIYLVNVIGRAEDSERGSLETLESLQIVTPSGTSIPLKAFAKVSYELEQPLVWRRDRKPTITVKASLRGEIQPTDLVARLAPEVKRFADGLPANYRIEVGGTVEESGKAEGPIAKVVPLMLFLMATFLMIQLQSVQKLFLVASVAPLGLIGVVAALLPTGTPMGFVAILGILALIGIIIRNSVILVTQIDAFEKDGKTPWEAVLEATHHRTRPILLTAAAASLGMIPIAREVFWGPMAYAMIGGIVAATLLTLIFLPALYVAWYRIPEPGR	6.11	gnl|BL_ORD_ID|2001|hsp_num:0	2194
k127_1232745_1	Loose	450	23.483	ECV-1	37.5	3006883	protein homolog model	carbapenem	antibiotic inactivation	ECV beta-lactamase	KAAKHLLRYIRGATDLCLAFDEEAGKRITLGYADAGWGGCLDTRRSTTGYHFKTFGGLVAWKSRRQPTVALSTAEAETMASADAAKQAVWLKRLLSDLNISLD*	MYYSLLISAFLLSISACGGKSEKLQEHLVAEQTSTFTEKEVYSSDKLIIKQVSPHTYVHVSFLDTDTFGKVACNGMIVISDGEAVVFDTPSTSNETSELLSFLEEEKLQVNAVVATHFHLDCLGGLEAFHARNIPSYAFKNTLSLASQHDFPQPQKGFSDELTLKVGTKAVFVHYFGEGHTQDNVIGYFPDDQVLFGGCLIKANGAGKGNLEDANVEAWPVTVNKISTAYPNLRLVIPGHGNWGDKTLLHYTETLFK	40.47	gnl|BL_ORD_ID|3520|hsp_num:0	4597
k127_1232758_1	Loose	980	26.5646	opcM	31.75	3003037	protein homolog model	fluoroquinolone antibiotic; aminoglycoside antibiotic	antibiotic efflux	resistance-nodulation-cell division (RND) antibiotic efflux pump	MHSIFKKGHLEAPVFVLLHGTGGDETALLPIAQELNKQATVLSIRGDVSENGMNRYFKRLAEGHYDLEDLEKRGEALHKFIQQAANEHQFSLDKIIFIGYSNGANIAIQLLLTHPDSYHQAVLYHPMFP	MDNMHNTNGLMRFAKVAAASTLLATLLAACAVGPDYQRPDAVVPAAFKEAPTLAAGEQAGTWKTAEPSDGRTPRRMVKVFGDPVLDSLETQALAANQNLKAAAARVEEARAATRSARSQWFPQVGAGFGPTREGLSSASQFQPQGTGPTNATLWRAQGTVSYEADLFGRVGRNVEASRADQAQSEALFRSVQLALQADVAQNYFELRQLDSDQDLYHRTVELREQALKLVQRRFNEGDISELDVSRAKNELASAQADAVDVARRRAASEHALAILLGKAPADFAFKETPIVPVAVKIPPGLPSALLERRPDVSAAERAMAAANARIGLAKSAYFRSSISPGRSAISVDARQPVPVVEPYFLLGPFAGTALTLPLFDGGRRAAGVQQARAQYDEQGANYRQQVLVAFREVEDNLADLRLLDDQIRAQEAAVNASRRAATLSRSEYQEGEVAYLDVIDSERSVLQSQLQANQLTGAQAVSTVNLIRALGGGWGNAPAPTAVGDAASGKADVAAR	25.2	gnl|BL_ORD_ID|1915|hsp_num:0	2130
k127_1232758_2	Loose	550	33.8834	LRA-12	35.71	3002511	protein homolog model	cephalosporin; penam	antibiotic inactivation	subclass B3 LRA beta-lactamase	VKKTVNQDDIYTYHTYFADDLGTPGTTMTFFDFPNNPKGLKGTNTISRTGFRVPSDAALTYYENRFNEFAVKHTGISEEFGKKVLRFWDFDDQAYQLISDELNQGVAAGTPWKKGPVPTEFAIYGLGPVEIAISYFHEFKEVFEEILGFHVVAQEGNRYLLEVGQGGNGAQVILVDDDTSSQAQQGYGEVHHVAFRLADRKSLGTWQALFDHLGLQNSGYVDRYYFESLYVRIGHILVELATDEPGFMGDEPYETLGEKLSLAPFLENRREYIESVIKPFNTKRA*	MNVQNCMVKAVSVSIILFASLSLAAQKVKEPTVSNADWSKPYRPFRIAGNLYYIGTYDLACYLITTKQGNIIVNTGLAASALQIKNNIKALGFKLTDTKILLTTQAHYDHLGAMAEIKKITGAKLMADEGDATVMADGGSSDYAFGGHGSMFEPIIADRLLHDKDTIQLGDTKLVMLHHPGHTKGSCSFLFDTKDEQRSYRILIANMPTIVIEKKFSEVSSYPGIAKDYAYTLQAMKNLSFDIWVASHASQFSMHSKHKPGDGYNPKSFMDRKGYDESLDKLQKEYEKHLNEN	97.61	gnl|BL_ORD_ID|9|hsp_num:0	13
k127_1232775_1	Loose	50	23.483	vanW gene in vanI cluster	53.85	3003724	protein homolog model	glycopeptide antibiotic	antibiotic target alteration	vanW; glycopeptide resistance gene cluster	MLKPAIKEKTWRQLQKAIGIMREVKIEDVWGKIGERNTVPLFVLFVIYMATIFSFSSNNIFSFLFQI*	MLRRKPWVFLLVILFSQLSLSILLGATVTYGAGYAKAPEGLTVWEKDLGGMTKDEAYAVLAEVIPKAVVYDRTVYFLELNQTDQDLKDYLASQYIISTGNVITDAFEYLHRMSRTIPSPELLNQEEVLAQLRKFALDIDQPGKAAEAYYENGEIVIEEGSLGVRLDVDKSWEQLQQSIGMETVPLVTEVIVVHPTTAELEKVKDPLGDYTTYFNPSFHERVTNVRLAAEAINGLILPPGGEFSFNDTVGKREPERGYLPALMYMGNRVVTDDGGGICQDSTTLYQATKQARLEVLERYSHSLPVSYVPLGQDATVAYGALDFRFRNTTQGYLLLNAATGGNWIRVRIFGVADSEHPALDEPDGYPVKPREWSK	18.23	gnl|BL_ORD_ID|4739|hsp_num:0	2242
k127_1232790_1	Loose	700	21.9422	tet(Z)	52.63	3000183	protein homolog model	tetracycline antibiotic	antibiotic efflux	major facilitator superfamily (MFS) antibiotic efflux pump	MAEDVVFLWKIIFFLNAFKEALNVGLIGSVLYSSQWHHLYILCFKCHLLRIFSVIVLVLMLFLEVVKVWQFESL*	MLITATLDAAGLGLVMPILPTLLDQVGAPDDMIPLHVGLLTALYAIMQFLCAPILGRLSDRFGRRRVLVASLAGATIDYLVLALTDTLWVFYLARAVAGITGATNAVTATVIADITPPDQRAKRYGWLGACYGGGMIAGPAIGGLFGGVSPHLPFLVAAALAGITLVLSASLLRETRPPGSNGSHAQQPGTAKRTAVPGMLILLAVFGIVQFIGQAPGSTWVLFTQQRLDWNPVEVGVSLSIFGMVQVFVQAALTGRIVSRIGETRAILVGIAADAIGLIGLALIASTWAMLPILAALGLGSITLPALQTLLSRRAPEQQQGRLQGTLASLNSLTSIIGPVTFTGIFALTRTNADGTLWICAAALYVLCALLMIRETCASRRSR	19.53	gnl|BL_ORD_ID|1790|hsp_num:0	1885
k127_1232808_1	Loose	500	28.4906	mphI	57.89	3003991	protein homolog model	macrolide antibiotic	antibiotic inactivation	macrolide phosphotransferase (MPH)	MPLVPKRVKHRREFRGKMRGAAKGGKYIAFGEYGLEALESHWITNRQIEAARVAMTRYMKRGGKVWIRIFPQKSYTAKGVGVRMGSGKGAPAGWVAVVKREKIMFEIGGVDEATAREALRLASTKLPIKTKFVTRSSEVGGE	MTIAKPNDDYTQVIQEMLEIAGKHGVNLIPEGIEMNESGMDFLVGFAEEAGTGARWILRKPRRPDVLDRADNEARVLKLIQSHLSVDVPDWRIYTPELIAYPLLSGQPAASVSMEGYAWNMDHENPGDGFIRSLAEALVALHGVDHDAARAAGLRVKSPQEVRDETARNMEDIKSRLGVSDALWERWQKWLEEDSYWPTHSALIHGDLHPPHILIDERVQVTGLLDWTESEVASPAKDFVLYYAIYGEHNLRVLLDRYEQAGGKVWPRMFDHIVEQHAAYPVLIAQFALLTGQEEYMTMARNALGLTE	46.1	gnl|BL_ORD_ID|2235|hsp_num:0	2527
k127_1232808_2	Loose	1900	24.6386	MuxC	29.17	3004075	protein homolog model	macrolide antibiotic; monobactam; tetracycline antibiotic; aminocoumarin antibiotic	antibiotic efflux	resistance-nodulation-cell division (RND) antibiotic efflux pump	MGQKINPNGFRLGVIRDWESKWYADKGYKETLNEDLRIRKFISKKLKDASVSTVEIERAANRINISIHTAKPGMVIGKGGSEVEALRKQLNALTDKQVHINIVEIKKPDLDAELVADSIARQLEARIAFRRAMRQATQRAMRAGAKGIKVQTSGRLNGADMARREWHTEGRVPLQTLRADIDYAWVNAFTTYGEIGVQVWINRGEILPTRKNKPASKPAKGGNR*	MSLSTPFIRRPVATTLLTLALLLAGTLSFGLLPVAPLPNVDFPAIVVSASLPGASPETMASSVATPLERSLGRIAGISEMTSSSSLGSTTVVLVFDLEKDIDGAAREVQAAINGAMSLLPSGMPNNPSYRKANPSDMPIMVLTLTSETQSRGEMYDLASTVLAPKLSQVQGVGQVSIGGSSLPAVRVDLNPDAMSQYGLSLDSVRTAIAAANSNGPKGAVEKDDKHWQVDANDQLRKAREYEPLVIHYNADNGAAVRLGDVAKVSDSVEDVRNAGFSDDLPAVLLIVTRQPGANIIEATDAIHAQLPVLQELLGPQVKLNVMDDRSPSIRASLEEAELTLLISVALVILVVFLFLRNGRATLIPSLAVPVSLIGTFAVMYLCDFSLNNLSLMALIIATGFVVDDAIVVVENIARRIEEGDPPIQAAITGARQVGFTVLSMTLSLVAVFIPLLLMGGLTGRLFREFAVTLSAAILVSLVVSLTLTPMLCARLLRPLKRPEGASLARRSDRFFAAFMLRYRASLGWALEHSRLMVVIMLACIAMNLWLFVVVPKGFLPQQDSGRLRGYAVADQSISFQSLSAKMGEYRKILSSDPAVENVVGFIGGGRWQSSNTGSFFVTLKPIGERDPVEKVLTRLRERIAKVPGAALYLNAGQDVRLGGRDSNAQYEFTLRSDDLTLLREWAPKVEAAMRKLPQLVDVNSDSQDKGVQTRLVIDRDRAATLGINVEMVDAVLNDSFGQRQVSTIFNPLNQYRVVMEVDQQYQQSPEILRQVQVIGNDGQRVPLSAFSHYEPSRAPLEVNHQGQFAATTLSFNLAPGAQIGPTREAIMQALEPLHIPVDVQTSFEGNAGAVQDTQNQMPWLILLALLAVYIVLGILYESYVHPLTILSTLPSAGVGALLALILCRSELSLIALIGIILLIGIVKKNAIMMIDFALEAERNHGLSPREAILEACMMRFRPIMMTTLAALLGALPLIFGIGGDAALRRPLGITIVGGLIGSQLLTLYTTPVVYLYLDRLRHWVNQKRGVRTDGALETPL	21.72	gnl|BL_ORD_ID|2367|hsp_num:0	2720
k127_1232808_3	Loose	400	21.9422	Bacillus pumilus cat86	31.11	3002672	protein homolog model	phenicol antibiotic	antibiotic inactivation	chloramphenicol acetyltransferase (CAT)	EFTPRAASPIVEKVLRSAIANAEHNYDLESANLYVSEAYVNEGATLKRFRPRAKGMASPINKRTSHVVVVVSEKND*	MFKQIDENYLRKEHFHHYMTLTRCSYSLVINLDITKLHAILKEKKLKVYPVQIYLLARAVQKIPEFRMDQVNDELGYWEILHPSYTILNKETKTFSSIWTPFDENFAQFYKSCVADIETFSKSSNLFPKPHMPENMFNISSLPWIDFTSFNLNVSTDEAYLLPIFTIGKFKVEEGKIILPVAIQVHHAVCDGYHAGQYVEYLRWLIEHCDEWLNDSLHIT	35	gnl|BL_ORD_ID|1925|hsp_num:0	2002
k127_1232870_1	Loose	725	22.7126	mdtA	28.26	3000792	protein homolog model	aminocoumarin antibiotic	antibiotic efflux	resistance-nodulation-cell division (RND) antibiotic efflux pump	SSEPSVSVYVVSPQAEDSGSIFGQDSRGVGPRVAGLSVPIFKQGPKHTWRVHPAPSLLPGSWA*	MKGSYKSRWVIVIVVVIAAIAAFWFWQGRNDSRSAAPGATKQAQQSPAGGRRGMRSGPLAPVQAATAVEQAVPRYLTGLGTITAANTVTVRSRVDGQLIALHFQEGQQVKAGDLLAEIDPSQFKVALAQAQGQLAKDKATLANARRDLARYQQLAKTNLVSRQELDAQQALVSETEGTIKADEASVASAQLQLDWSRITAPVDGRVGLKQVDVGNQISSGDTTGIVVITQTHPIDLVFTLPESDIATVVQAQKAGKPLVVEAWDRTNSKKLSEGTLLSLDNQIDATTGTIKVKARFNNQDDALFPNQFVNARMLVDTEQNAVVIPTAALQMGNEGHFVWVLNSENKVSKHLVTPGIQDSQKVVIRAGISAGDRVVTDGIDRLTEGAKVEVVEAQSATTPEEKATSREYAKKGARS	15.42	gnl|BL_ORD_ID|352|hsp_num:0	387
k127_1232967_1	Loose	500	26.1794	sul2	38.71	3000412	protein homolog model	sulfonamide antibiotic	antibiotic target replacement	sulfonamide resistant sul	MCTFLGCGRKLEYPEKTHAVMRRMCRLHTRWPLPGIYFFHQRYNETSLNIMTLFEDLLYSLYLPAAYPRSLTYVGSCWTPLPSGFWLSPALGDSSRRSEVMGKDRSNNLSPTSLPSESLCEDISLHQRSLLLADSICHTTALFRFW*	MNKSLIIFGIVNITSDSFSDGGRYLAPDAAIAQARKLMAEGADVIDLGPASSNPDAAPVSSDTEIARIAPVLDALKADGIPVSLDSYQPATQAYALSRGVAYLNDIRGFPDAAFYPQLAKSSAKLVVMHSVQDGQADRREAPAGDIMDHIAAFFDARIAALTGAGIKRNRLVLDPGMGFFLGAAPETSLSVLARFDELRLRFDLPVLLSVSRKSFLRALTGRGPGDVGAATLAAELAAAAGGADFIRTHEPRPLRDGLAVLAALKETARIR	54.24	gnl|BL_ORD_ID|872|hsp_num:0	952
k127_1232992_1	Loose	275	21.557	AAC(6')-Ig	41.18	3002554	protein homolog model	aminoglycoside antibiotic	antibiotic inactivation	AAC(6')	MFNFYDANITDECGVLEGRNSLWKDASSQQVRCPGVCMGATEAVPT	MNIKPASEASLKDWLELRNKLWSDSEASHLQEMHQLLAEKYALQLLAYSDHQAIAMLEASIRFEYVNGTETSPVGFLEGIYVLPAHRRSGVATMLIRQAEVWAKQFSCTEFASDAALDNVISHAMHRSLGFQETEKVVYFSKKID	31.72	gnl|BL_ORD_ID|1014|hsp_num:0	1111
k127_1232992_2	Loose	275	25.0238	Streptomyces rimosus otr(A)	28.12	3002891	protein homolog model	tetracycline antibiotic	antibiotic target protection	tetracycline-resistant ribosomal protection protein	MGGYTYIYGWIHLYMGGYTFIWWPFNLASGVLRATEPCRLSLASPEPCRLPRPPLSPAGGPDLPSALDLPCLPLLFLFPKHSRVGASFSETLHRWELPLLSIFATRVRRVPARGSRVSTPGEWTLRSQQVLPWASGQSLLCGKTHMITQPWMQESHSKSICDLLPLIWKVKWNKSSFKISGRWDSGS*	MNKLNLGILAHVDAGKTSLTERLLHRTGVIDEVGSVDAGTTTTDSMELERQRGITIRSAVATFVLDDLKVNLIDTPGHSDFISEVERALGVLDGAVLVVSAVEGVQPQTRILMRTLRRLGIPTLVFVNKIDRGGARPDGVLREIRDRLTPAAVALSAVADAGTPRARAIALGPDTDPDFAVRVGELLADHDDAFLTAYLDEEHVLTEKEYAEELAAQTARGLVHPVYFGSALTGEGLDHLVHGIRELLPSVHASQDAPLRATVFKVDRGARGEAVAYLRLVSGTLGTRDSVTLHRVDHTGRVTEHAGRITALRVFEHGSATSETRATAGDIAQAWGLKDVRVGDRAGHLDGPPPRNFFAPPSLETVIRPERPEEAGRLHAALRMLDEQDPSIDLRQDEENAAGAVVRLYGEVQKEILGSTLAESFGVRVRFDPTRTVCIEKPVGTGEALIELDTRTHNYFWGAPWVCASDRPSPARAITFRLAVELGSLPLAFHKAIEETVHTTLRHGLYGWQVTDCAVTLTRTGVRSPVSAADDFRKANARLVLMDALGRAGTEVHEPVSSFELEVPAARLSPVLAKLAELGATPGVPTAEGDVFRLEGTMPTSLVHDFNQRVPGLTQGEGVFLAEHRGYRPAVGQPPVRPRPEGPNPLNRDEYILHVLKRV	28.36	gnl|BL_ORD_ID|4800|hsp_num:0	1273
k127_1233029_1	Loose	300	19.631	dfrA26	40	3002857	protein homolog model	diaminopyrimidine antibiotic	antibiotic target replacement	trimethoprim resistant dihydrofolate reductase dfr	CVWNLPGILGSVSQNSWEHSKEASVE*	MADEEYDPLLDDDMEDAKVAVIAARAQNGCIGRHGKLPWKLPGDLKYFRERTWGKPIIMGRKTWESLNGALPGRTNIVVTRQQGYEAEGARVVDSIEEAISLAQSIALIEAVDEIMVLGGGEIYTQALPQADILYLTEVHASVDGDAFFPDVDLSQYQETQRQDFEPSGGNPYPFSFVVYQRT	14.75	gnl|BL_ORD_ID|597|hsp_num:0	654
k127_1233041_1	Loose	200	21.1718	vanX gene in vanO cluster	39.29	3002954	protein homolog model	glycopeptide antibiotic	antibiotic target alteration	vanX; glycopeptide resistance gene cluster	MACTFLEWREEIRDLGNVVRHLQNFPELLGNNSGGQWDWNANKIEI	MNDDFVYVDDWVPGVRWDAKYATWDNFTGKPVDGYLANRIVGTRALCAALEQAREKAASLGFGLLLWDGYRPRRAVDSFLRWSEQPEDGQTKQRHYPNIDRPEMLEKGYVATQSGHSRGGAVDLTLYHLATGELAPMGGDHDLMDPISHHRARGIKPIESKNRELLRSIMEDCGFDRYDCEWWHYTLKREPYPDVYFDFPIT	22.77	gnl|BL_ORD_ID|1669|hsp_num:0	1699
k127_1233041_2	Loose	800	24.2534	PDC-47	36.36	3005128	protein homolog model	monobactam; carbapenem; cephalosporin	antibiotic inactivation	PDC beta-lactamase	QEAYTGEGSWELTPRESPGLTQWPASPWEEASLEEVLVFGAISLVKTPRKWYSTYLASREQLPGKPQHRQGSVEVSGRPKDSGHKGSSYSGWCSSSKDGQRETPTSRKGIGLTAKAHSWLLDKIN*	MRDTRFPCLCGIAASILLFATTPAIADEAPADRLKALVDAAVQPVMKANDIPGLAVAISLKGEPHYFSYGLASKEDGRRVTPETLFEIGLVSKTFTATLAGYALAQDKMRLDDRASQHWPALQGSRFDGISLLDLATYTAGGLPLQFSDSVQKDQAQIRDYYRQWQPTYAPGSQRLYSNPSIGLFGYLAARSLGQPFERLMEQQLFPALGLEQTHLDVPEAALAQYAQGYGKDDRPLRVGPGPLDAEGYGVKTSAADLLRFVDANLHPERLDRPWAQALDATHRGYYKVGDMTQGLGWEAYDWPISLKRLQAGNSTPMALQPHRIARLPAPQALEGQRLLNKTGSTNGFGAYVAFVPGRDLGLVILANRNYPNAERVKIAYAILSGLEQQAKVPLKR	31.74	gnl|BL_ORD_ID|2841|hsp_num:0	3854
k127_1233048_1	Loose	570	25.7942	OXA-151	33.33	3001456	protein homolog model	carbapenem; penam	antibiotic inactivation	OXA beta-lactamase; OXA-62-like beta-lactamase	MFKIFKPLFNKLFHHVLSKPWPLQTQRLLCLFSVKKKSDLSNWVNWLEDATDQGTVIVKFNGYSKA*	MNTIISRRWRAGLWRRLVGAVVLPATLAATPAAYAADVPKAAPGRITERADWGKLFTAEGVKGTIVVLDARTQTYQAYDAARAEKRMSPASTYKIFNSLLALDSGALDNERAIIPWDGKPRRIKNWNAAMDLRTAFRVSCLPCYQVVSHKIGRRYAQAKLNEVGYGNRTIGGAPDAYWVDDSLQISAREQVDFLQRLARGTLPFSARSQDIVRQMSIVEATPDYVLHGKTGWFVDKKPDIGWWVGWIERDGNIASVAINIDMLSEADAPKRARIVKSVLKDLKLI	23.51	gnl|BL_ORD_ID|2524|hsp_num:0	3415
k127_1233060_1	Loose	350	28.8758	vanI	24.43	3003723	protein homolog model	glycopeptide antibiotic	antibiotic target alteration	glycopeptide resistance gene cluster; Van ligase	MKFVSKEAQNTREVDIGLCSIAVSDNFSCGISVIVFWNCGIAVFFEPFQCGFSALWTVFSELFPVSNWKRVSYFLLIVSQHANRSYLFCLLSKSKTTWLIRLINKFLNHYFRVICFKLDIQHSGFGKISSFDLVLKCSGIWQFFCDVAVCAKFVWGIAVFRTPQCSPLQTQASKANRSKYFKSLKSESENSVVGIF*	MTKLKIAIIFGGCSEEHPVSVKSAGEVAKNLDPEKYEPFYIGITKDGVWQLCHYPEVNWEKGSCRPAILSPDRSVQGLLVLEQGQYQRIPLDLVFPVLHGKFGEDGAMQGLLELSGIPYVGCDIPSSALCMDKSLAYIVAGKAGIATPKFRTVTVKETIDAERLTYPVYVKPARSGSSFGVTKVCRQEELLNAVEIASQYDSKVLIEETVIGTEIGCAIFGNDLDLIAGEVDQIRLSHGFFRIHQENEPEKGSENSTLIVPAGISAEARSRVQETAKAIYRALGCRGLARVDMFLKEDGTVILNEVNTLPGMTSYSRFPRMMAAAGLPFAEVIDRLVSLALKGKTGTN	56.61	gnl|BL_ORD_ID|2043|hsp_num:0	2241
k127_1233103_1	Loose	1500	21.557	LptD	30	3005059	protein homolog model	carbapenem; peptide antibiotic; aminocoumarin antibiotic; rifamycin antibiotic	antibiotic efflux	ATP-binding cassette (ABC) antibiotic efflux pump	MGMLHFFAGCSRPRNRCFRSHQAVAAAGQSQLIRMYEADPVDRAHETVGEHETLMLSLDWT*	MKKRIPSLLATMIASALYSQQGLAADLATQCMLGVPSYDRPLVEGRPGDLPVTINADHAKGNYPDNAVFTGNVDINQGNSRLRADEVQLHQQQAAGQAQPVRTVDALGNVHYDDNQVILKGPKAWSNLNTKDTNVWQGDYQMVGRQGRGTADLMKQRGENRYTILENGSFTSCLPGSDTWSVVGSEVIHDREEQVAEIWNARFKLGSVPIFYSPYLQLPVGDKRRSGFLIPNAKYSTKNGVEFSLPYYWNIAPNFDATITPHYMNKRGGVMWENEFRYLTQLGSGLTEFDYLPSDKVYEDDHSSDSNSRRWLFYWNHSGVIDQVWRLNADYTKVSDPDYFNDFSSKYGSSTDGYATQKFSAGYVNQNFDATVSTKQFQVFDRESSNSYSAEPQLDVNYYQNDVGPFDTHLYGQVAHFVNSNNNMPEATRVHFEPTINLPLSNGWGSLNTEAKLLATHYQQSNLDKYNAANGTDYKESVSRVMPQFKVDGKMVFERDLQEGFTQTLEPRVQYLYVPYRDQSEIGNYDSTLLQSDYTGLFRDRTYSGLDRIASANQVTTGLTSRVYDAAAVERFNISVGQIYYFTESRTGDDNINWENNDTTGSLVWAGDTYWRIADEWGLRGGIQYDTRLDNVATGNGTIEYRRDENRLVQLNYRYASPEYIQATLPSYSTAAQYKQGISQVGMTASWPIVDRWSVVGAYYYDTNTRKAANQMLGVQYNSCCYAIRLGYERKVNGWNSNDNGGESKYDNTFGINIELRGLSSNYGLGTQQMLRSNILPYQSSL	7.93	gnl|BL_ORD_ID|2790|hsp_num:0	3799
k127_1233103_4	Loose	350	21.9422	DfrA34	34.21	3005346	protein homolog model	diaminopyrimidine antibiotic	antibiotic target replacement	trimethoprim resistant dihydrofolate reductase dfr	MTSAQFGNTDVLPKNGRSEMKDQNLDFLDEVFMYLNVTLCTTDVPLDLT*	MITACVAIDSDGGFGAQGTLPWAIPEEFAFYQEHVRGGICIIGGRSFNDLVHLSLSPKGGLYKKCLLRTTPHIVVSSSHELVYDPSIMALIEADRRHLDLYFVNTVDAAVKLAKGLGGMHANKDIHFIGGKRIYDAGLDYCDEVYTSILPAVYLNCDTFFPVEKLSRMFTPELYKTIPNQVHADIPVIKWTRKRA	25.64	gnl|BL_ORD_ID|3058|hsp_num:0	4078
k127_1233103_5	Loose	500	23.8682	OXA-549	32.14	3005773	protein homolog model	penam	antibiotic inactivation	OXA beta-lactamase; OXA-548-like beta-lactamase	MIGSIWFWLACVDVPELGLPARMEVAERVIIDEDSTE*	MRSFAISTVLGMSSLLASSIIAAPTFASTAVKKEWQETRSWDAIFTQHQVEPQQAKLQKTKLQQTSGVVALWNENKQQGYTNNLKRANQGFLPASTFKIPNSLIALDLGVVKDEHQVFKWDGKSRDIATWNRDHNLITGMKYSVVPVYQEFARQIGEARMSKMIASFDYGNETISGNLDSFWLDGGIRISATEQIDFLRRLYHNKVHASERSQRIVKQAMLTEANSDYIIRAKTGYAVRAEPSIGWWVGWVELDDNVWFFAMNMDIPDAAGLPLRQAITKEVLKLEHVIP	13.1	gnl|BL_ORD_ID|3800|hsp_num:0	4878
k127_1233103_6	Loose	100	26.1794	FosI	30.77	3007370	protein homolog model	phosphonic acid antibiotic	antibiotic inactivation	fosfomycin thiol transferase	MLADPRLKEDALGLGYSSKGQLDTVGGPLGTARLPSRSHDLSPSVSLKRKGFSIFHPFYLPSGETKPPKRLQYQGTRFGVVNGYPLTTKEL*	MKGISHITFIVRDLNRMAALLCEGLGAREVYDSSNQNFSLSREKFFVLGSTWLAAMEGEPPAERSYQHVAFAVSETDLPAYQARLEALGVEIRPPRSRVDGEGLSLYFYDFDNHLFELHSGTLEQRLVRYQAGR	68.66	gnl|BL_ORD_ID|4898|hsp_num:0	5898
k127_1233118_1	Loose	500	27.7202	bcr-1	35.71	3003801	protein homolog model	bicyclomycin-like antibiotic	antibiotic efflux	major facilitator superfamily (MFS) antibiotic efflux pump	MKQLDEESPLKLLEHNPAFSFLVAVGSRGGTWRIQEDLWCFLAEAHRPWNVNGLFTVGCKAVCMAEQTTP	MPASASRIQVGSGERRLLLLLSALVAFGPLSIDMYLPSLPAIAADLGASDAQVQRSISGFLVGFCVGMLFYGPLSDRFGRRPVLLAGIALYLFSSLACALADSAGQLVLLRVLQALGGGAASVLARAMVRDLYPLGEAARMLALMHMVTMLAPLAAPLLGGYLMLWAGWRALFVVLALFAGLCLLAVWRVAESHPPERRGGSLAQAFLAYGRLLGDRRALGYVLCMGLAFAGMFAYISAAPFVFIEHFGVRAERFGWFFGLNILGVMLATWCSARLVRRHGPRPLLRAGSLLACVSGLFLLGYAALGERGGLWALVPGLLCFVSVTGLLGANCIASLLALYPGQAGAASAVAVSGQFGLGCLASLAVGWLALPGVLPMALVMAVCGVGSLLALGLALHGGNR	17.41	gnl|BL_ORD_ID|2332|hsp_num:0	2303
k127_1233124_1	Loose	910	22.7126	mtrE	57.89	3000812	protein homolog model	macrolide antibiotic; penam	antibiotic efflux	resistance-nodulation-cell division (RND) antibiotic efflux pump	MKIMNLATSTKSLLVCKERDASVLGIRAWTFLGWHDLAHYIPLSSLMNAFR	MNTTLKTTLTSVAAAFALSACTMIPQYEQPKVEVAETFQNDTSVSSIRAVDLGWHDYFADPRLQKLIDIALERNTSLRTAVLNSEIYRKQYMIERNNLLPTLAANANGSRQGSLSGGNVSSSYNVGLGAASYELDLFGRVRSSSEAALQGYFASVANRDAAHLSLIATVAKAYFNERYAEEAMSLAQRVLKTREETYNAVRIAVQGRRDFRRRPAPAEALIESAKADYAHAARSREQARNALATLINRPIPEDLPAGLPLDKQFFVEKLPAGLSSEVLLDRPDIRAAEHALKQANANIGAARAAFFPSIRLTGSVGTGSVELGGLFKSGTGVWAFAPSITLPIFTWGTNKANLDVAKLRQQAQIVAYESAVQSAFQDVANALAAREQLDKAYDALSKQSRASKEALRLVGLRYKHGVSGALDLLDAERSSYSAEGAALSAQLTRAENLADLYKALGGGLKRDTQTGK	10.92	gnl|BL_ORD_ID|408|hsp_num:0	453
k127_1233142_1	Loose	1250	23.8682	mecA	33.33	3000617	protein homolog model	penam	antibiotic target replacement	methicillin resistant PBP2	MFIPYKNPTNSSELITALHKLAALMCWKFQIFSKPSRCSDVRCKRINRRKDPIEFLGNVSGEDVQKTNDDWITIQVNGLGWWFGARWFGFRLDPRKLKGLSLEGTRIPNHRALKHQLIDVNAEIVICGMVPALESQETRGNLGGG	MKKIKIVPLILIVVVVGFGIYFYASKDKEINNTIDAIEDKNFKQVYKDSSYISKSDNGEVEMTERPIKIYNSLGVKDINIQDRKIKKVSKNKKRVDAQYKIKTNYGNIDRNVQFNFVKEDGMWKLDWDHSVIIPGMQKDQSIHIENLKSERGKILDRNNVELANTGTAYEIGIVPKNVSKKDYKAIAKELSISEDYIKQQMDQNWVQDDTFVPLKTVKKMDEYLSDFAKKFHLTTNETKSRNYPLEKATSHLLGYVGPINSEELKQKEYKGYKDDAVIGKKGLEKLYDKKLQHEDGYRVTIVDDNSNTIAHTLIEKKKKDGKDIQLTIDAKVQKSIYNNMKNDYGSGTAIHPQTGELLALVSTPSYDVYPFMYGMSNEEYNKLTEDKKEPLLNKFQITTSPGSTQKILTAMIGLNNKTLDDKTSYKIDGKGWQKDKSWGGYNVTRYEVVNGNIDLKQAIESSDNIFFARVALELGSKKFEKGMKKLGVGEDIPSDYPFYNAQISNKNLDNEILLADSGYGQGEILINPVQILSIYSALENNGNINAPHLLKDTKNKVWKKNIISKENINLLTDGMQQVVNKTHKEDIYRSYANLIGKSGTAELKMKQGETGRQIGWFISYDKDNPNMMMAINVKDVQDKGMASYNAKISGKVYDELYENGNKKYDIDE	21.71	gnl|BL_ORD_ID|1214|hsp_num:0	1321
k127_1233143_1	Loose	620	22.7126	ROB-2	61.54	3005079	protein homolog model	cephalosporin; penam	antibiotic inactivation	ROB beta-lactamase	YCHHHYQHHCYHLGPKTFAQMQIGFPIIWQWLAGALDSDDECILSGREYHEYLVTSPLDTGGQNAMDWSCCLQSFWVGDECSGLIDTSGIGSKYGISN*	MLNKLKIGTLLLLTLTACSPNSVHSVKSNPQPASAPVQQSATQATFQQTLANLEQQYQARIGVYVWDTETGHSLSYRADERFAYASTFKALLAGAVLQSLPEKDLNRTISYSQKDLVSYSPETQKYVGKGMTIAQLCEAAVRFSDNSATNLLLKELGGVEQYQRILRQLGDNVTHANRLEPDLNQAKPNDIRDTSTPKQMAMNLNAYLLGNTLTESQKTILWNWLDNNATGNPLIRAATPTSWKVYDKSGAGKKYGVRNDIAVVRIPNRKPIVMAIMSTQFTEEAKFNNKLVEDAAKQVFHTLQLN	32.35	gnl|BL_ORD_ID|2809|hsp_num:0	3814
k127_1233143_2	Loose	450	26.5646	rmtH	40.62	3003198	protein homolog model	aminoglycoside antibiotic	antibiotic target alteration	16S rRNA methyltransferase (G1405)	MESQTRDLQGPIGYRCKFTQSKPELTESFLHQKLEDWPGLERGIKGPQEAATYLRPGVVLSRTGRELKGDNGIYLAPEVCS*	MTIEQAAADILSSKKYQLLCPDTVVRILTQEWGRHKKPKQAVERTRERLHGICGAYLAPQVEKQASTALAAGDVQKALALHASTRERLDTYPQLYQFVFENNLPARVLDIACGLNPLMLHRQGVASVWGCDIHQGLGNVLTPYAQKHGWDFTFALHDVLCAPVAASGDMALVFKLLPLLEREQPGAALALLRTLDAPVICVSFPTRSLGGRGKGMHQHYATWFEGLVAPHFTVQHHTLIGDELLYRIQPNPA	32.54	gnl|BL_ORD_ID|33|hsp_num:0	41
k127_1233166_1	Loose	275	26.1794	Streptomyces rimosus otr(A)	35.29	3002891	protein homolog model	tetracycline antibiotic	antibiotic target protection	tetracycline-resistant ribosomal protection protein	ENRFQPWLAESGQWLSANQYEIKLRKGIKWTDGEDFNAVDVAFSFLIARDNPTYYSNIWTWMNDIEVVDTYTIRFNFADPHYQEWKGILHDIAMIPEHIWSKVSADQLLTIANENPVGTGPYLVEFVGQDRMVWVRDEDWWGNQLFGQPAPKYLINLIVPGNNNALGMLMKRELDLSNYFLPGIPNIKKAFGINTYYEDSPYMLAENTALLFLNTTIEPLDDRNFRRAMAFAINPQIIVERVYENQVTVANSTGLFGQAWMDYYSQEIVDQYGFSYDPATAKQLLDQAGYLDRDGDGWRDNLNGQAIKLEVIVPNGWTDWMESIKVIADNLKAVGLNVI	MNKLNLGILAHVDAGKTSLTERLLHRTGVIDEVGSVDAGTTTTDSMELERQRGITIRSAVATFVLDDLKVNLIDTPGHSDFISEVERALGVLDGAVLVVSAVEGVQPQTRILMRTLRRLGIPTLVFVNKIDRGGARPDGVLREIRDRLTPAAVALSAVADAGTPRARAIALGPDTDPDFAVRVGELLADHDDAFLTAYLDEEHVLTEKEYAEELAAQTARGLVHPVYFGSALTGEGLDHLVHGIRELLPSVHASQDAPLRATVFKVDRGARGEAVAYLRLVSGTLGTRDSVTLHRVDHTGRVTEHAGRITALRVFEHGSATSETRATAGDIAQAWGLKDVRVGDRAGHLDGPPPRNFFAPPSLETVIRPERPEEAGRLHAALRMLDEQDPSIDLRQDEENAAGAVVRLYGEVQKEILGSTLAESFGVRVRFDPTRTVCIEKPVGTGEALIELDTRTHNYFWGAPWVCASDRPSPARAITFRLAVELGSLPLAFHKAIEETVHTTLRHGLYGWQVTDCAVTLTRTGVRSPVSAADDFRKANARLVLMDALGRAGTEVHEPVSSFELEVPAARLSPVLAKLAELGATPGVPTAEGDVFRLEGTMPTSLVHDFNQRVPGLTQGEGVFLAEHRGYRPAVGQPPVRPRPEGPNPLNRDEYILHVLKRV	51.13	gnl|BL_ORD_ID|4800|hsp_num:0	1273
k127_1233221_1	Loose	550	22.7126	PmrF	18.18	3003578	protein homolog model	peptide antibiotic	antibiotic target alteration	pmr phosphoethanolamine transferase	MKTDKTNALTEKSIFLTSLKSKIYWSSSNYIIFIIIKIYLNKYVNMKSLGEFLGQRVNEIAGKTNYIK*	MFEIHPVKKVSVVIPVYNEQESLPELIRRTTTACESLGKEYEILLIDDGSSDNSAHMLVEASQAENSHIVSILLNRNYGQHSAIMAGFSHVTGDLIITLDADLQNPPEEIPRLVAKADEGYDVVGTVRQNRQDSWFRKTASKMINRLIQRTTGKAMGDYGCMLRAYRRHIVDAMLHCHERSTFIPILANIFARRAIEIPVHHAEREFGESKYSFMRLINLMYDLVTCLTTTPLRMLSLLGSIIAIGGFSIAVLLVILRLTFGPQWAAEGVFMLFAVLFTFIGAQFIGMGLLGEYIGRIYTDVRARPRYFVQQVIRPSSKENE	21.43	gnl|BL_ORD_ID|1934|hsp_num:0	2014
k127_1233225_1	Loose	300	24.6386	tet(36)	33.33	3000197	protein homolog model	tetracycline antibiotic	antibiotic target protection	tetracycline-resistant ribosomal protection protein	MVKLDLYKKKKKKVSQLWWHMPVVPATWEAEAGELLEPERLRLQ*	MRTINIGILAHIDAGKTSITENLLFASGATIVRGSVDKGNTTTDSMDIEKRRGITVRASTTSIQWNDTKINIIDTPGHMDFLAEVERTFRMLDGAILVVSAKEGIQAQTRLLFNVLQQLEIPTILFVNKIDREGVNLNQLYLEIQNSLSKDIIFMQSVEGKELTSSCTIHYISEKNRETILEKDDLLLEKYLSDTQLSNLDYWNSMVRLVQAAKLHPIYHGSAMYGIGIEDLLNSITTFIETSLPQENALSAYVYKIEHNKKEQKRAYLKIIGGTLKSRKLYSLNGSDENLKIRGLKTFYSGDEIDVDEVFTNDIAIADHADNLMVGDYLGIMPNLFDKLNIPSPALKSSIHPAKVENRSKLISAMNVLSVEDPSLAFSINADNNELEVSLYGATQREVILTLLEERFSVDAYFEEVKTIYKERLKTKSEYTIHIEVPPNPYWASIGLIIEPLPIGAGLVMESEISLGYLNRSFQNAVFDGVKKACESGLYGWEVTDLKVTFSHGIYYSPVSTPADFRSLAPYVFRLALQQADVELLEPILDFKLQIPLAVNARAITDINKMQGEISTITSDGDWTTILGNIPLDTSKEYSAEVSSYTQGLGVFVTRFSGYRPTNKKVSRSVELNEKDKLMYMFEKESIK	7.03	gnl|BL_ORD_ID|1672|hsp_num:0	1708
k127_1233248_1	Loose	2300	85.1149	evgS	37.93	3000833	protein homolog model	macrolide antibiotic; fluoroquinolone antibiotic; penam; tetracycline antibiotic	antibiotic efflux	major facilitator superfamily (MFS) antibiotic efflux pump; resistance-nodulation-cell division (RND) antibiotic efflux pump	RRGESADQHLLRFEVRDTGIGIDAEQQARLFEAFTQADASTTRLYGGTGLGLSISKRIVDLMHGRIGVQSEPGKGSLFWIDVPLFKVAGDQGIAARPSRRVLLVDADKAEASRLRQIVQDWPLELDVAHSHQEGLARLRAATSPEQPCAFDTVLADLGTLGTSAEALQRVIGKTPAYRHIRLAWLHDGPLPEALLLAEAEALPSRATESELHAWLLPPAQEATVAAVAEEAAPAASTEVAAVAGARLLLVEDNPVNLAVGRQLLASLGYGVDCAENGEQALAAMAEGRYDLVLMDCQMPGLDGYTAARRWREREAQADPARHLPIVAMTANAMAGDRERCLAAGMDDYLSKPLARDTLSGCLQRWLADAAPVAAAAAMPAVEIEGTAPVAPPAGAAQVPFPDIPVDSIDAVEADETDETAPTAATEVAATASASASDADADADADAGHGIAPDFPAEAGSLPAPLAAPSMAGHAAFAPLAADDPVDDAPAVATATPSRAAHDTAPAPPVLETAVLDELYAFAGTEADTILELFLADAPRQVQMLEQAAAASDIARMGEIAHSLKSAAANVGALALSATAARIEADAHAGTLELPAGAVALVIAESARMRVAIAGYRVRRRAGAAAHA*	MKFLPYIFLLCCGLWSTISFADEDYIEYRGISSNNRVTLDPLRLSNKELRWLASKKNLVIAVHKSQTATLLHTDSQQRVRGINADYLNLLKRALNIKLTLREYADHQKAMDALAEGEVDIVLSHLVTSPPLNNDIAATKPLIITFPALVTTLHDSMRPLTSPKPVNIARVANYPPDEVIHQSFPKATIISFTNLYQALASVSAGHNDYFIGSNIITSSMISRYFTHSLNVVKYYNSPRQYNFFLTRKESVILNEVLNRFVDALTNEVRYEVSQNWLDTGNLAFLNKPLELTEHEKQWIKQHPNLKVLENPYSPPYSMTDENGSVRGVMGDILNIITLQTGLNFSPITVSHNIHAGTQLSPGGWDIIPGAIYSEDRENNVLFAEAFITTPYVFVMQKAPDSEQTLKKGMKVAIPYYYELHSQLKEMYPEVEWIQVDNASAAFHKVKEGELDALVATQLNSRYMIDHYYPNELYHFLIPGVPNASLSFAFPRGEPELKDIINKALNAIPPSEVLRLTEKWIKMPNVTIDTWDLYSEQFYIVTTLSVLLVGSSLLWGFYLLRSVRRRKVIQGDLENQISFRKALSDSLPNPTYVVNWQGNVISHNSAFEHYFTADYYKNAMLPLENSDSPFKDVFSNAHEVTAETKENRTIYTQVFEIDNGIEKRCINHWHTLCNLPASDNAVYICGWQDITETRDLINALEVEKNKAIKATVAKSQFLATMSHEIRTPISSIMGFLELLSGSGLSKEQRVEAISLAYATGQSLLGLIGEILDVDKIESGNYQLQPQWVDIPTLVQNTCHSFGAIAASKSIALSCSSTFPEHYLVKIDPQAFKQVLSNLLSNALKFTTEGAVKITTSLGHIDDNHAVIKMTIMDSGSGLSQEEQQQLFKRYSQTSAGRQQTGSGLGLMICKELIKNMQGDLSLESHPGIGTTFTITIPVEISQQVATVEAKAEQPITLPEKLSILIADDHPTNRLLLKRQLNLLGYDVDEATDGVQALHKVSMQHYDLLITDVNMPNMDGFELTRKLREQNSSLPIWGLTANAQANEREKGLSCGMNLCLFKPLTLDVLKTHLSQLHQVAHIAPQYRHLDIEALKNNTANDLQLMQEILMTFQHETHKDLPAAFQALEAGDNRTFHQCIHRIHGAANILNLQKLINISHQLEITPVSDDSKPEILQLLNSVKEHIAELDQEIAVFCQKND	52.46	gnl|BL_ORD_ID|1212|hsp_num:0	1318
k127_1233248_2	Loose	600	27.335	APH(9)-Ic	32.84	3007539	protein homolog model	aminoglycoside antibiotic	antibiotic inactivation	APH(9)	MKGDAKVLQYLNKVLYHELTSINQYFLHAKMFKNWGLEELHEHEYHTSIEEMKHADRLADRILFLEGLPNFQALGKLKIGENPREVLGCDLALEYEALPLLREGIAYCESVGDYVSRKLLADILDDEEEHIDWLETQLDLIERVGEANYLMDKIED*	MSFASAQHLGEVLQQSYGITPTAVVPRPVGADANASVYRVDARHGQWWLKCRTYQVAPAVWDSLHWMRGTLGIDEIVAPWPALTGGASVQRWGLQFTLFPYVEGQSGFEAALSRTQWKRLGEVLRRLHGAQLPAELQQALPIVRLETAALETVGQWLAGEGLAAAKDGLGRAFVSVWDQQHARIAALHAQARELLAALQDAPVDLHLCHTDLHAGNLLMGNDGGLHLIDWDGLSLAPRERDLMFIGAAVGGRWGRENPLGFEEGYGSDRGDPRWIAWYRHWRILQDLIEFQQVLLGSDGEDRSPQLRRQSLHYLGEQFAPGNVFDAAERVYRALDQVPGRCQHRPG	45.38	gnl|BL_ORD_ID|4928|hsp_num:0	5975
k127_1233248_3	Loose	400	21.1718	Pseudomonas aeruginosa CpxR	57.14	3004054	protein homolog model	macrolide antibiotic; fluoroquinolone antibiotic; monobactam; aminoglycoside antibiotic; carbapenem; cephalosporin; cephamycin; penam; tetracycline antibiotic; peptide antibiotic; aminocoumarin antibiotic; diaminopyrimidine antibiotic; sulfonamide antibiotic; phenicol antibiotic; penem	antibiotic efflux	resistance-nodulation-cell division (RND) antibiotic efflux pump	SNCGSCLGVAAELLEQARTRHPLPLPVLRNAA*	MSELLLIDDDRELCELLGTWLVQEGFSVRASHDGAQARRALAEQTPDAVVLDVMLPDGSGLELLKQLRGDHPDLPVLMLSARGEPLDRILGLELGADDYLAKPCDPRELTARLRAVLRRTHPAQPSAQMQLGDLSLNLTRGVAQIDGQEISLTLSESRILEALLRQPGEPLDKQALAQLALGRKLTLYDRSLDMHVSNLRKKLGSHPDGSPRILALRGRGYYYSH	14.67	gnl|BL_ORD_ID|2300|hsp_num:0	2685
k127_1233306_2	Loose	3000	21.557	abcA	36.67	3003942	protein homolog model	cephalosporin; penam; peptide antibiotic	antibiotic efflux	ATP-binding cassette (ABC) antibiotic efflux pump	MRAMIAAIYQFVAVPRRTPMEVVVEVVIYDDMYIYIYTKLYLYMTYINIYLSIYIYILYLLMV*	MNESHEAGKNSSTNVEEREEEVLRLARQFTEQSSYSTAGQTPFAAEAGSALDPNGERFNARAWCKAMLQMHIGDKEAHPLRTLGVAFSNLNVHGFGSDTDYQKSVGNVWLKTLSLARIAFGQKQRKVDILQNLEGLVEAGEMLVVLGPPGSGCSTFLKTIAGETYGFHVDKNSNINFQGIAKQMAHEFRGEAIYTAEVDVHFPKLTVGDTLYFAARARTPRHIPGGVNATQYAGHMRDVIMAMFGISHTKNTIVGNDFIRGVSGGERKRVSIAEACLSNAPLQCWDNSTRGLDSANAIEFCKTLRMQADINGTTACVSLYQAPQAAYDYFDKVLVLYEGREIYFGPTSMAKHYFLQMGFVCPDRQTDADFLTSMTSHLERVVQPGYEDRVPRTPDEFAARWKASPQRAQLMQHIKSYNAKFALDGEYLDKFKQSRRAQQAKAQRVSSPYTLSYVQQVKLCLWRGYQRLKADPSVTISSLFGNTIISLVIASIFYNLKADTSTFFQRGALLFFAVLMNALGCGLEMLTLYAQRGIIEKHSRYALYHPSAEAFSSMIMDLPYKILNAITSNIVLYFMTNLRREPGAFFFFVFTSFILTLTMSMFFRSMASLSRSLVQVLPFSAVLLLGLSMYTGFAIPTGYMLGWARWIAYINPISYGFESLMINEFHNRDFPCMDYVPSGPGYTDVGLNNRVCSTVRSVPGQAFVNGNAYIESAYSYTASHKWRNIGVIFAYMFLLGAVYLVATDFITEKKPKGEILVFPRGHKALKKGKSDEDLEGGGGRSATVEKIGSDGLAMIERQTAIFQWKDVCFDIKIGKENCRILDHVDGWVKPGILTALMGVSGAGKTTLLDVLATRTTMGIISGEMLVDGQPRDESFQRKTGYAQQQDLHLSTATVREALEFSALLRQSAHVPRQEKIDYVTEVIKLLDMTEYADAVIGVPGEGLNVEQRKRLTIGVELAARPQLLLFLDEPTSGLDSQTSWAILDLLDKLKKNGQAILCTIHQPSAMLFQRFDRLLFLQAGGRTVYFGEIGQNSQILIDYFVRNGAPPCPPDANPAEWMLDVIGAAPGSHTSINWFETWRRSPEYARVQEHLAELKHERRHQTNLFRTTSGQKREDKDSYREFAAPFWAQLYQVQVRVFQQIWRSPTYIYSKTALCVLSALFVGFSLFHTPNTIQGLQNQMFGIFMLLTLFGQLIQQIMPHFVAQRALYEVRDRPAKTYSWKAFLIANIVVELPWNSLMSVLMFLCWYYPIGLYRNAEPTDAVHLRGTQMWLMIWTFLLFSSTFAHFMIAAFDAAENAGNLGNLLFLLCLLFCGVLATPDQLPRFWIFMYRVSPFTYLVSGMLSVGISNTNVTCADNEYLRFDPVNGTCGEYMGSYMSNLGGYLADEMATANCSFCPIKETNVFLGRVSSSYSDIWRNFGLMWVFIVFNIFAACSLYWWVRVPRDKKPVAKAE	4.41	gnl|BL_ORD_ID|2166|hsp_num:0	2416
k127_1233306_3	Loose	500	24.6386	OXY-3-1	35.71	3002409	protein homolog model	monobactam; cephalosporin; penam	antibiotic inactivation	OXY beta-lactamase	MHPLAAEEELTSSRWARGGELPKQRRGEAWMKATTGGGSGVRVATERGI*	MIKTSWRKSALIAAALPLLLCSSSLWANAIQQKLADLEKSTGGRLGVALIDTTDNSQILYRGDERFAMCSTGKVMAAAAVLKQSESNKDVVNKRLEIKASDLVVWSPVTEKHLQSGMTLAELSAAALQYSDNTAMNKMIGYLGGPEKVTAFARSIGDVTFRLDRTEPALNTAIPGDERDTTTPLAMAESLHKLTLGNALGEQQRAQLVTWLKGNTTGGQSIRAGLPASWVVGDKTGAGDYGTTNDIAVIWPENHAPLVLVTYFTQPLQDAKSRKDVLAAAAKIVTEGL	17.36	gnl|BL_ORD_ID|317|hsp_num:0	348
k127_1233432_1	Loose	300	21.9422	dfrD	29.03	3002866	protein homolog model	diaminopyrimidine antibiotic	antibiotic target replacement	trimethoprim resistant dihydrofolate reductase dfr	HFLHKVFLTLFCHMKFSDTSRIAAEEGIGDRKKKSKFFLD*	MKISLIVAMDKKRVIGKDNDIPWRISSDWEYVKNTTKGHAIILGRKNLQSIGRALPDRRNIILTRDKNFNFKDCEIAHSIEAAFKLCENEEEVFIFGGEQIYVMFLPYVEKMYVTKIHHEFEGDTFFPVVNFDDWKEVSVEKGIKDEKNPYDYYFHIYERIR	25.31	gnl|BL_ORD_ID|425|hsp_num:0	474
k127_1233436_1	Loose	600	24.6386	CAR-1	35.48	3006903	protein homolog model	carbapenem	antibiotic inactivation	CAR beta-lactamase	MSETPDVSMDLLELEDGLVVHDSEDAGVHQPNIESVFPEEEGEEESPLEEDDVVWTPFLGPNPMTEIEFLFEDLFLVEVSHVVIEPLQQVLGSTIDAYKWTLVRHLDEVFRFKLLKRHFQFQLYITHDSTWQRVSYSSTIEEELNRFQERTRLARYCLRLKLNPGITPTNCGRP*	MKNQRLTPLAAFLLLISVAATAHTLPSQGTETKGAETNSPAITSLTGCGPSSAINQFFNQFGSSGKMPAELGRWLNDAKAQAVEPYQVFDNVYYVGICWVSAWLIKTSEGPVLIDTLYGEFTDQLMDNIKKIGVEPSDIKMVLLTHGHFDHVGGVSKLKSLTNARFVMSEEGWKEAQADAKKTLGKPSAWAMPDPATTDILVKDGDALTVGDTTFHAYITPGHTWGTTSYVLDVKERNNTYHAITIGGLGLNAIDGPQQVEAYIRSIDRIKVMVEDSKHPITVHLTAHPFSNGQIEMQNQLKVHQPDQPHPMVDAKGLLKQLATLRAGAIERLAVEQARIQK	51.17	gnl|BL_ORD_ID|3331|hsp_num:0	4408
k127_1233535_1	Loose	1100	21.557	oleB	50	3003036	protein homolog model	macrolide antibiotic	antibiotic target protection	Miscellaneous ABC-F subfamily ATP-binding cassette ribosomal protection proteins	MSEIERVSFIGCENSGKRNVNRMFKPRMV	MQNAHRSDTGAAALTGTPEKLLPTQPETGSFQVVLDDVVRAPGGRPLLDGVNQSVALGERVGIIGENGSGKSTLLRMLAGVDRPDGGQVLVRAPGGCGYLPQTPDLPPEDTVQDAIDHALAELRSLERGLREAEQALAGAEPEELEGLLGAYGDLLEAFEARDGYAADARVDAAMHGLGLAGITGDRRLGSLSGGEQARLNLACLLAASPQLMLLDEPTNHLDVGALEWLEERLRAHRGSVLVVSHDRVFLERVATALWEVDGERRTVNRHGGGYAGYLQAKAAARRRWEQAYQDWLEDLARQRELARSAADHLATGPRRNTERSNQRHQRNVEKQISARVRNAKERVRRLEENPVPRPPQPMRFRARVEGGGTVGRGGALAELYKVTVGTRLDVPSFTVDPGERILITGHNGAGKSTLLRVLAGDLAPDQGECERPERIGWLPQETEITDRQQSLLAAFAAGLPGIAEEHRGALLGFGLFRPSALGTAVGDLSTGQLRRLALARLLRDPADLLLLDEPTNHLSPALVEDLEEALAHYRGALVVVSHDRMFAQRFTGRRMHMEGGRFVE	5.1	gnl|BL_ORD_ID|1269|hsp_num:0	1388
k127_1233551_1	Loose	450	26.9498	Erm(O)-lrm	40.91	3004652	protein homolog model	macrolide antibiotic; lincosamide antibiotic; streptogramin antibiotic	antibiotic target alteration	Erm 23S ribosomal RNA methyltransferase	MICMGNLASPSVSGFLIWILSQIWNLATDYGILLGQLASDSWLSIVISLSFTHLTLLFIYLASRRALFGLLIVTLSFFMLFPPTLLLMVENYHISSLILKFYYLLFYQATIFLNNILLSALVCKGHLLNNAGASLTRTFLIALITSVFSRL*	MARPTQRARTLSQNFLADRATAERVARLAVPDRGRPPLLLEVGAGNGALTEPLARRSRELHAYEIDPRLVPGLRARFARSPHVHVVAGDFLTARPPRTPFAVAGNVPFSRTADIVDWCLTAPGLTDATLLTQLEYARKRTGDYGRWTLLTVLTWPRHEWRLVGRVGRSRFCPAPRVDAGILRIERRPTALLTGAAARRDWADLVELGFSGVGGSLHASLRRAHSRRRVDAAFRAARLDPGVLVGEVAPDRWLRLHEELTA	58.46	gnl|BL_ORD_ID|2180|hsp_num:0	3351
k127_1233556_1	Loose	275	26.5646	AAC(6')-Ik	41.18	3002558	protein homolog model	aminoglycoside antibiotic	antibiotic inactivation	AAC(6')	MLSHFRVKVKGFILISKYFDPYDLVSSYPKYGPHTSRTGILRELVRNVESLVLRFSKSESAFSSALLAIHMFEKD*	MNIKPASEASLKDWLKLRIKLWNDLEESHLQEMHQLLAEKHALQLLVYSDDHAVGMLEASIRYEYVNGTETSPVAFLEGIYVLPEYRRLGVATLLVRQVEAWAKQFSCTEFASDAALDNVISHAMHRALGFQETERVVYFSKKID	52.41	gnl|BL_ORD_ID|1823|hsp_num:0	1977
k127_1233595_3	Loose	1320	26.5646	lmrD	41.94	3002882	protein homolog model	lincosamide antibiotic	antibiotic efflux	ATP-binding cassette (ABC) antibiotic efflux pump	MWSLGTCSTPFHSIGLTCSRLRLPFGGIPHVRHTHMVNNSGCASTTTICILWIHVMKDTGTGFLSSDCSWLFQLTTLSHLQWVVPLGDVQHSPAEWKHMQTSRTYLERMTPRKLRVEFFKTPNLTILCNDPFVWMFVPWLQVPSPILAGDICPVKRCGSNFFPHMIHSCSSV*	MENTKSTRKMSDTTRAIRFFYLYLKRYKLQFAVIMIFIILATWLQVVSPSLLGDAITNLTKYVTDFFTHQHAGQSQDALQQIAQQLSQQMHQTVDWHNVPEVVKSLPQAAQDQITANLPKGTTLETLKTVATSHAASTSTFMKGMWQLLAVYVATGVSMLIYTLLFSRIVAHSTNRMRKGLFGKLERLTISYFDRHQDGDILARFTSDLDNIQNTLNQALVSVISNAAVFVGVIIQIFNKDVTFAWLTVAASPVAILSAVIIIRQSKKATDKQQEEVSQLNAYMDEKISGQKAIIVEGLQEDSINGFLEHNENVKKRTFAAQAWSGMIFPLMNGFQLLSIAIVIFGGTAYVLNDDSMSIATGLGLLVAFVQYVQSYYNPIMQISSNFGQLQLAITGATRLNVMFDEPEEVRPENGKKFDTIKDGIQIENLDFEYLPGKPVLKKVNIDVKKGQMVALVGPTGSGKTTVMNLMNRFYDVNGGAIKFDGTDIREFDLDSLRSNVGIVLQESVLFDGTIADNIKFGKPNATQEEIETVAKTTHIHDFIDSLPDKYETHVSDDESVFSVGQKQQISIARTILTNPELLILDEATSNVDTVTEQQIQWAMEAAIAGRTSFVIAHRLKTILNADKIVVLKDGEVIEEGNHHELVAQGGFYSELYHNQFVFE	26.05	gnl|BL_ORD_ID|1485|hsp_num:0	1624
k127_1233595_4	Loose	400	24.6386	VIM-71	36.36	3005519	protein homolog model	carbapenem; cephalosporin; cephamycin; penam; penem	antibiotic inactivation	VIM beta-lactamase	MAIFNSFLYVYQRAEPRQAGRASRSKGHRPGHGGSGPVGDPNWGLGEPILERFHGGKRGNFWRFLAKTCWELWNSWCFFWWWFEKKGDLRWFENGTNLYWAARMDHMWKKIGTTSFNGTNVASKNRGGNLQPRDKHSYKRIITKDRQVWRFEKLDS*	MSKVISRLLVYMTASVMAVASSLSHSGAPSGEYPTVNEIPVGEVRLFQIADSVWSHIATQSFNGTVYPSNGLIVRDGDELLLIDTAWGAKNTAALLAEIEKQIGLPITRAVSTHFHDDRVGGDDVLRAAGVATYASPLTRRLAEAEGNEIPTHSLEGLASSGDAVRFGPVELFYPGAAHSTDNIVVYVPSSNVLFGGCAVHELSRTSAGNVADADLAEWPTSLERIQERYPEAEVVIPGHGLPGTLDLLQHTANVVKAHKIRSVAE	59.02	gnl|BL_ORD_ID|4641|hsp_num:0	5720
k127_1233595_6	Loose	900	24.6386	QepA4	50	3004379	protein homolog model	fluoroquinolone antibiotic	antibiotic efflux	major facilitator superfamily (MFS) antibiotic efflux pump	MAWREGLPGLSLSMTTWGGSRNWQHTQVNFRRFDQQNVENYMTISLDSSSSSFSEPPHVHVKNTASLRSAVRLLDTDYHWISIISTMEENGEPLKPKIVISYSLKNGGICWSRWLIVISNMALNGNKMSFKPIGCNRLSEFFFRETHAAYPLGMLEIFTHLRWPNEHFMVTSWYSDPSGRGPAGSPAFWDSRIASNGIPNSSSRYQMMFNGI*	MSATLHDTAADRRKATRREWIGLAVVALPCLVYAMDLTVLNLALPVLSRELQPSSAQLLWILDIYGFFVAGFLITMGTLGDRIGRRRLLLIGAALFAFASVLAALADTAALLIAARALLGLAGATIAPSTMALIRNMFHDPRQRQFAIGVWIAAFSLGSAIGPLVGGVLLEFFHWGAVFWLNVPVMLLTLALGPRFLPEYRDPDAGHLDLASVLLSLAAVLLTIYGLKQLAEHGAGLASMAALLAGLAVGALFLRRQGHIAYPLLDLRLFAHAPFRAALAAYALAALAMFGVYIFMTQYLQLVLGLSPLQAGLATLPWSLCFVIGSLLSPQLAARWPAARILVVGLSAAAFGFAVLGLGQGLWWLVPATIVMGLGLAPVFTIGNEIIITSAPSERAGAASALSETVSEFSGALGIALFGSVGLVVYRQALTSAALPGLPADALQAAGASLGGAVHLADTLPAWQGAALLAAARAGFTDALQATAWAGAVLVLVAAGLVARLLRKRPALASG	41.68	gnl|BL_ORD_ID|2494|hsp_num:0	2880
k127_1233595_7	Loose	390	23.8682	evgA	40.91	3000832	protein homolog model	macrolide antibiotic; fluoroquinolone antibiotic; penam; tetracycline antibiotic	antibiotic efflux	major facilitator superfamily (MFS) antibiotic efflux pump; resistance-nodulation-cell division (RND) antibiotic efflux pump	MVPQNHQNISTKNIKACQQKKQVSLESPHEITLVTSTINHKIQPLFFKATEHELERGSHPVESLPHWGPDVLSSSTPSKFTKDLMERLRCRNLRLFDAVDQRKIMKNLKDLVDLDGFSEFHPRKTWDVWESGASPCCWICWSGDTTH*	MNAIIIDDHPLAIAAIRNLLIKNDIEILAELTEGGSAVQRVETLKPDIVIIDVDIPGVNGIQVLETLRKRQYSGIIIIVSAKNDHFYGKHCADAGANGFVSKKEGMNNIIAAIEAAKNGYCYFPFSLNRFVGSLTSDQQKLDSLSKQEISVMRYILDGKDNNDIAEKMFISNKTVSTYKSRLMEKLECKSLMDLYTFAQRNKIG	72.55	gnl|BL_ORD_ID|934|hsp_num:0	1015
k127_1233595_8	Loose	400	23.8682	SIM-1	42.86	3000846	protein homolog model	carbapenem; cephalosporin; penam	antibiotic inactivation	SIM beta-lactamase	MNIYISTHLWQFNLYFDHIYGKTISFLLTWSTLDEGTHGMVRPGFFHIAASLLIHPRWGYVALGSNVGDRCECPKIGSTPGGFDRFDLHIGILTIDLNMKPLYDIFKHETLIWYIYIIYITLDLNMKHGKNHPFDRRSFWCWAIFEGISSLHLIFLLWFNDCPPPT*	MRTLLILCLFGTLNTAFAEEAQPDLKIEKIEEGIYLHTSFQEYKGFGIVKKQGLVVLDNHKAYLIDTPASAGDTEKLVNWLEKNDFTVNGSISTHFHDDSTAGIEWLNTKSIPTYASKLTNELLNKNGKTQAKHSFDKESFWLVKNKIEIFYPGPGHTQDNEVVWIPNKKILFGGCFIKPNGLGNLSDANLEAWPGSAKKMISKYSKAKLVIPSHSEIGDASLLKLTWEQAIKGLNESKSKPPLIN	67.89	gnl|BL_ORD_ID|1199|hsp_num:0	1282
k127_1233595_9	Loose	600	27.7202	APH(4)-Ia	32.73	3002655	protein homolog model	aminoglycoside antibiotic	antibiotic inactivation	APH(4)	MVTLPLTLWFLRRSNWKSLLDGFWKYIYVKGFKLDFPAMFDTGGYLPNFTYGLLKRARCKWGSFQRLPLYPSTATKISTLWWFNIAIENGPVESSLIYPLIAWWIFPSLFANVYQRLSDSWKSSPGVGNCPILGILDITKNSSHYRPYTIHGWVMFNGDI*	MKKPELTATSVEKFLIEKFDSVSDLMQLSEGEESRAFSFDVGGRGYVLRVNSCADGFYKDRYVYRHFASAALPIPEVLDIGEFSESLTYCISRRAQGVTLQDLPETELPAVLQPVAEAMDAIAAADLSQTSGFGPFGPQGIGQYTTWRDFICAIADPHVYHWQTVMDDTVSASVAQALDELMLWAEDCPEVRHLVHADFGSNNVLTDNGRITAVIDWSEAMFGDSQYEVANIFFWRPWLACMEQQTRYFERRHPELAGSPRLRAYMLRIGLDQLYQSLVDGNFDDAAWAQGRCDAIVRSGAGTVGRTQIARRSAAVWTDGCVEVLADSGNRRPSTRPRAKE	47.21	gnl|BL_ORD_ID|187|hsp_num:0	205
k127_1233595_10	Loose	600	25.409	TLA-3	25	3003204	protein homolog model	monobactam; cephalosporin	antibiotic inactivation	TLA beta-lactamase	MIPIPHQLSQLLDVGEEFVPPSMGMLWGLGPISDAPSLWFLSARFGSGALGVLAIRKHRPDPSSQYQDYVCIYIYIYIHHTLYISGWWFGTWLLFSISYMGCHPCHWQTHIFQDGYCTTNQLCLYILRYNITNISCVAQVCLLRCEMKTQFLHWIPPKVTIVVVSKELVAFLHLNSRPNMIAPLLLWFSSHVWWARRLPGGVCNAKSFRMLSALFFWKMAHFYMIYDDLPIWWFPSFRKPLVITTG*	MKKHLIVIAFCALFASAFAAKGTDSLKNSAKGTDSLKNSIEKYLKDKKAKVGVAVLGIEDNFKLNVNEKHHYPMQSTYKFHLALAVLDKLDKENISVDKKLFVKKSDLQPNTWSPLKDKYPNGNLELSFSEIIKSTVSHSDNNGCDILFRFVGGTNKVHNFISKLGVKNISIKATEEEMHKAWNVQYTNWTTPDATVQLLKKFYKNEILSKNSYDFLLNTMIETTTGPKRLKGLLPDGTVVAHKTGSSDTNNKGITAATNDIGIITLPNGKHFAIAVYVSDSSEKSDVNEKIIAEICKSVWDYLVKDGK	79.94	gnl|BL_ORD_ID|2098|hsp_num:0	2326
k127_1233595_12	Loose	550	26.1794	APH(2'')-Ig	42.86	3002669	protein homolog model	aminoglycoside antibiotic	antibiotic inactivation	APH(2'')	MVKSSKPPTRIANQTKSPLSLVKSWMRSSTNANQDAARWSWAKPLRSPFEVNLTTHCGWEHLGKGWCIWSHKMHGGFNGGFNLIFNVMFMWSLMWCLCDVSDFNVGFMWVSWWNFNLLSPDPSNLQIFQEKNEQKYWFIIKNVNLINKKGGLRHRKFMNSPWKSGIHTILHHAKCHKTSLVGGFFLPLWKNDGVEWVSNSWDGWKFPTVSGKS*	MCEFSSPQIPITDIENAMERIGSPVRELRRLDAGDDSEVLLCNGLFVIKIPKRPSVRVTQQREFAVYSFLKQYDLPALIPEVIFQCSEFNVMSFIPGENFGFQEYALLSEKEKEALASDMAIFLRRLHGISVPLSEKPFCEIFEDKRKRYLEDQEQLLEVLENRKLLNAPLQKNIQTIYEHIGQNQELFNYAACLVHNDFSSSNMVFRHNRLYGVIDFGDVIVGDPDNDFLCLLDCSMDDFGKDFGRKVLRHYGHRNPQLAERKAEINDAYWPIQQVLLGVQREDRSLFCKGYRELLAIDPDAFIL	69.93	gnl|BL_ORD_ID|829|hsp_num:0	903
k127_1233595_14	Loose	500	27.335	APH(6)-Ia	29.69	3002657	protein homolog model	aminoglycoside antibiotic	antibiotic inactivation	APH(6)	MVIFCSLQTVSLPEGKMVGVWMMLGDFDGDFPLWMGILIGLYGNWLDFVAREWVILRGISITSTIKHGCVFPDHDQGCVPKKHVWFSSFQKGFVRNSQKWGATPQGRRAGGEPVASQGHHVDLPKSESWRFSDEFGNFAGNMGRCSQFRMGKGAISVLGNFEGSLETWICWWFSILQLIHRKAGIIFLEHVFGGGSQHVKTYSAIFRFRFTSINSSNFTSSSRFHGVWPIPAIAFAVCSLCLLAMCKAEIFWKFCLVRLTASKRSAEAAASVRKGWAGWRSLAADGGPGRAGTHWVLGHDGCLASKVSCWSTVDVEVCPQGTTQLWRDAEYLR*	MSSSDHIHVPDGLAESYSRSGGEEGRAWIAGLPALVARCVDRWELKRDGGVRSGEASLVVPVLRADGTRAALKLQMPREETTAALIGLRAWGGDGMVRLLDHDEESSTMLLERLDGSRTLASVEDDDEAMGVLAGLLNRLHSVPAPPGLRGLGEIAGAMVEEVPSAVDSLADPEDRSRLRGWASAVAELVGEPGDRVLHWDLHYENVLAAEREPWLAIDPEPLVGDPGFDLWPALDTGWERIEATGDARRVVRRRFDLLTESLELDRGRAAGWTLARLLQNTLWDIEDGLTAIAPSQIAVAEALAKP	108.79	gnl|BL_ORD_ID|1378|hsp_num:0	1500
k127_1233595_15	Loose	475	25.7942	GMB-1	25.4	3006889	protein homolog model	carbapenem	antibiotic inactivation	GMB beta-lactamase	MDHLYQFANCNSHFYQRVSSQNITSQVLHPLHQQQRHAPQAFPPRGCHHCPEARSRGAQRLTRHALQQRHSQRPLAATATGVHGGVEADDVGLDPLEDQVLRNLRELGIPGLVNIQKANWKMAIEIVELPIKMMIFHSYVSLPWCLKLNNKWENLSCKWGTPQENHLWSTWKFTSSELFADRLHHSYRGVHIPTNMATFHGNQNFGCPLSNLSRSWSTFHDKRWVYGVYIYILLYIILYIYILYIYTYIYIYTYIYMEWSFSWSFVWILMNVNGMGYLSISIWVNFPIFHQPELLGHKRGWFPYI*	MLNFVFALFTAFTAFSAFALDQKAFDEQFAVKELAKDTYQVTDKFYHDSNVLVARMPDGTVVIASSPFETVGAQLMMDWIKEKWDPKRIVAVNTHFHSDGTGGNEAYKQAGAEIWASDLTWRLHRQSTKKDQQALADGFKSKPELRDRILKRKTVHANRTFKSKEGKIFDFGGEKVELIFPGEGHTSDNSVVYLPQRKVLFGGCLIRSAKHDIGYLGDAVVKPWAETVRNVQKLKPEIVIPGHGPVGGPELLTRTIDLAEKEAAKGTTKN	113.33	gnl|BL_ORD_ID|3554|hsp_num:0	4631
k127_1233595_16	Loose	800	28.8758	lmrP	28.33	3003969	protein homolog model	macrolide antibiotic; lincosamide antibiotic; streptogramin antibiotic; streptogramin A antibiotic; tetracycline antibiotic	antibiotic efflux	major facilitator superfamily (MFS) antibiotic efflux pump	MKKNPQACGDWVDCSDDLSIKDGDSMIKNGDCSLTNVGDWSNKHRWFNHHPWWFYNISDMFGSPGSEVGGSQSFEDLQYHPVQFGDQRVWQGEAMANRPRSAEIHGGLWAIRGSLGIGQKKSHGFSGGISLTQKDPKSLNLAKWTPCIDVLHGSSIWWLKYPSPASFFPIASCVFRGNNPPVSQYFSKSRLEKFQDIVIDAPLTASKDSESLRYILPNRLKW*	MQEFLNLPKQIQLRQLVRFVTITLGSSIFPFMAMYYTTYFGTFWTGLLMMITSLMGFVGTLYGGHLSDALGRKKVIMIGSVGTTLGWFLTILANLPNAAIPWLTFAGILLVEIASSFYGPAYEAMLIDLTDESNRRFVYTINYWFINIAVMFGAGLSGLFYDHHFLALLVALLLVNVLCFGVAYYYFDETRPETHAFDHGKGLLASFQNYRQVFQDRAFVLFTLGAIFSGSIWMQMDNYVPVHLKLYFQPTAVLGFQVTSSKMLSLMVLTNTLLIVLFMTVVNKLTEKWKLLPQLVVGSLLFTLGMLLAFTFTQFYAIWLSVVLLTFGEMINVPASQVLRADMMDHSQIGSYTGFVSMAQPLGAILASLLVSVSHFTGPLGVQCLFVVIALLGIYFTVVSAKMKKV	54.93	gnl|BL_ORD_ID|2192|hsp_num:0	2435
k127_1233595_17	Loose	400	24.6386	QnrA2	20	3002708	protein homolog model	fluoroquinolone antibiotic	antibiotic target protection	quinolone resistance protein (qnr)	MVRLSWDPNFKKPPDPLGGIWCVGEEDCFEDPHHRFLNHPTTQNVGQNFLTIRDREWKGWTPPILIHVVRDLSTINPWCPSDRFALFLVDIPYFCMIHAQTPDKSRSNTTLNCLNPHEFLHVSWSFLPLFSSHVLSTQSTSDQYVSDNHRRPSP*	MDIIDKVFQQEDFSRQDLSDSRFRRCRFYQCDFSHCQLRDASFEDCSFIESGAVEGCHFSYADLRDASFKACRLSLANFSGANCFGIEFRECDLKGANFSRARFYNQVSHKMYFCAAYISGCNLAYANLSGQCLEKCELFENNWSNANLSGASLMGSDLSRGTFSRDCWQQVNLRGCDLTFADLDGLDPRRVNLEGVKICAWQQEQLLEPLGIIVLPD	71.1	gnl|BL_ORD_ID|1386|hsp_num:0	1508
k127_1233595_18	Loose	450	24.6386	cphA4	33.33	3003100	protein homolog model	carbapenem	antibiotic inactivation	CphA beta-lactamase	MINYLVGGWYTYPSEKWWSGVKVSCDFSFPTEWKVIKFHGSSHHQPDGISWYIFWDFAGWIHGNGPVFHEKAWKKVEFNGVQEAKSGILLYKRQKTRKISGNRGWMEVGGWMLKEDFENHVLLLRDVVSGNSPSKSGGLTIPCGFLAKQDGVCCHEVARFSQVVSSQL*	MMKGWMKCTLAGAVVLMASFWGGSVRAAGISLKQVSGPVYVVEDNYYVKENSVVYFGAKGVTVVGATWTPDTARELHKLIKRVSSKPVLEVINTNYHTDRVGGNAYWKSIGAKVVATRQTRDLMKSDWAEIVAFTRKGLPEYPDLPLVLPNVVHDGDFTLQEGKVRAFYAGPAHTPDGIFVYFPDEQVLYGNCILKEKLGNLSFANVKAYPQTIERLKAMKLPIKTVIGGHDSPLHGPELIDHYEELIKAAAAV	66.54	gnl|BL_ORD_ID|734|hsp_num:0	803
k127_1233599_1	Loose	200	22.3274	AAC(6')-Iap	25.81	3007204	protein homolog model	aminoglycoside antibiotic	antibiotic inactivation	AAC(6')	MDPQWKGKSLSHVLGASVPFISQIPSWGLFAGIFLSDFWDVLYDTGGFPFFFFN*	MSGCAATIRQATPADAAAWSQLRVGLWPDADDPLEELAQSLADPEGAVFLACAADGEAVGFAEVRLRHDYVNGTGSSPVGFLEGWYVTPQWQGRAVGRALLAEVQAWTRDAGCSELASDSRLEDLEAHAAHRACGFVETERVVYFRMPLDAVTRG	35.48	gnl|BL_ORD_ID|4824|hsp_num:0	5817
k127_1233609_1	Loose	850	21.557	adeC	30.77	3003811	protein homolog model	glycylcycline; tetracycline antibiotic	antibiotic efflux	resistance-nodulation-cell division (RND) antibiotic efflux pump	MEEAAACGRQMQPQAHSFMLFLPLLTPSPSGDCHSPETAQRHHSQKSTAHQTS	MSKSTIVSRGLILSTLSIALVACVNMQAPQPAITSHIPQNFSQNHSGKMIAEKSYKEFISDPKLLQVIEISLNNNRDLRTATLNIERVQQEYQITKNSQLPTIGVTGNAVRQVSPSINPNNPVSTFQVGLGMTAYELDFWGRVQNLKDAALNNYLATQSAKEAVQIGLISNITQVWLNYAFAQANLNLAEQTLKAQVDAYNLNKKRFDVGIDSEVPLKQAQISVETARNDVATYKTQIQQAKNLLDLLAGHPVPQNLLPDHAIQNITFEKNFAAGLPSDLLNHRPDLKAAEYELRVAGANIGAAKARMFPTISLTGSTGYASSELKDLFKTGNFAWSIGPNIDLPIFDWGTRKTNIKIAETDQKIALAKYEKAIQSAFREVNDALATHAHIGERLDAQRRLVSATAATYKLSMARYKAGVDSYFTVLDAQRSAYAAQQGLLALEQIKLNNQIEIYKVLGGGISKV	11.4	gnl|BL_ORD_ID|307|hsp_num:0	337
k127_1233609_2	Loose	3000	21.557	abcA	28.57	3003942	protein homolog model	cephalosporin; penam; peptide antibiotic	antibiotic efflux	ATP-binding cassette (ABC) antibiotic efflux pump	MGAAVMKGTEGGDHPSFPAADLCSGNQPASVASTFSCVKSEGREARMCVLMLGEL*	MNESHEAGKNSSTNVEEREEEVLRLARQFTEQSSYSTAGQTPFAAEAGSALDPNGERFNARAWCKAMLQMHIGDKEAHPLRTLGVAFSNLNVHGFGSDTDYQKSVGNVWLKTLSLARIAFGQKQRKVDILQNLEGLVEAGEMLVVLGPPGSGCSTFLKTIAGETYGFHVDKNSNINFQGIAKQMAHEFRGEAIYTAEVDVHFPKLTVGDTLYFAARARTPRHIPGGVNATQYAGHMRDVIMAMFGISHTKNTIVGNDFIRGVSGGERKRVSIAEACLSNAPLQCWDNSTRGLDSANAIEFCKTLRMQADINGTTACVSLYQAPQAAYDYFDKVLVLYEGREIYFGPTSMAKHYFLQMGFVCPDRQTDADFLTSMTSHLERVVQPGYEDRVPRTPDEFAARWKASPQRAQLMQHIKSYNAKFALDGEYLDKFKQSRRAQQAKAQRVSSPYTLSYVQQVKLCLWRGYQRLKADPSVTISSLFGNTIISLVIASIFYNLKADTSTFFQRGALLFFAVLMNALGCGLEMLTLYAQRGIIEKHSRYALYHPSAEAFSSMIMDLPYKILNAITSNIVLYFMTNLRREPGAFFFFVFTSFILTLTMSMFFRSMASLSRSLVQVLPFSAVLLLGLSMYTGFAIPTGYMLGWARWIAYINPISYGFESLMINEFHNRDFPCMDYVPSGPGYTDVGLNNRVCSTVRSVPGQAFVNGNAYIESAYSYTASHKWRNIGVIFAYMFLLGAVYLVATDFITEKKPKGEILVFPRGHKALKKGKSDEDLEGGGGRSATVEKIGSDGLAMIERQTAIFQWKDVCFDIKIGKENCRILDHVDGWVKPGILTALMGVSGAGKTTLLDVLATRTTMGIISGEMLVDGQPRDESFQRKTGYAQQQDLHLSTATVREALEFSALLRQSAHVPRQEKIDYVTEVIKLLDMTEYADAVIGVPGEGLNVEQRKRLTIGVELAARPQLLLFLDEPTSGLDSQTSWAILDLLDKLKKNGQAILCTIHQPSAMLFQRFDRLLFLQAGGRTVYFGEIGQNSQILIDYFVRNGAPPCPPDANPAEWMLDVIGAAPGSHTSINWFETWRRSPEYARVQEHLAELKHERRHQTNLFRTTSGQKREDKDSYREFAAPFWAQLYQVQVRVFQQIWRSPTYIYSKTALCVLSALFVGFSLFHTPNTIQGLQNQMFGIFMLLTLFGQLIQQIMPHFVAQRALYEVRDRPAKTYSWKAFLIANIVVELPWNSLMSVLMFLCWYYPIGLYRNAEPTDAVHLRGTQMWLMIWTFLLFSSTFAHFMIAAFDAAENAGNLGNLLFLLCLLFCGVLATPDQLPRFWIFMYRVSPFTYLVSGMLSVGISNTNVTCADNEYLRFDPVNGTCGEYMGSYMSNLGGYLADEMATANCSFCPIKETNVFLGRVSSSYSDIWRNFGLMWVFIVFNIFAACSLYWWVRVPRDKKPVAKAE	3.86	gnl|BL_ORD_ID|2166|hsp_num:0	2416
k127_1233636_1	Loose	400	23.0978	ArnT	70	3005053	protein homolog model	peptide antibiotic	antibiotic target alteration	pmr phosphoethanolamine transferase	MREVRDTTEDPQRGWLQRDDAWEARKLANPKNTASLERHQGQPQLCVLSTDQLPGTMHIAW	MKSIRYGVSLIALFALYYLLPLNFRLLWQPDETRYAEISREMLATGDWVVPHFLGLRYFEKPIAGYWINSIGQWLFGHNNFGVRFGSVFAITMTALLVAWLAWRIFRDKRVAILSLIIFLTAMLVYAIGTYAVLDPMITLWLALAMCSFWGAVQAHSRSGKILGYVLLGVACGMGVMTKGFLALAVPVVGVLPWVIARKRWREVLTYGWLAVIVCTLVVLPWGLAIAQREPDFWRYFFWVEHIQRFAEKDAQHKAPFWYYIPFLIAGSLPWLALLPGALKRGWLERDEARGALYLLGWVAMPFLFFSIAKGKLPTYILPCFAPLSILMARYALEAAKTGAKALRINGMINLGVGLLGLIAVLVVSPWGFMHKPVWTKIELYKCLLAAIAFAVWALMGWLAMKDSGRRWSLAALCPLGLALLVGFAIPDRVIDSKQPQFLVDIVSESLQPSRYVLTNNVGIAGGLAWELKRSDIIMFDKQGELKYGLDWPDAQGSFVSQAGFADWLAAHRQQGPVSLVLLMDKGESMLDLPLPKPDNAYELGRVVFLQYLPQ	11.07	gnl|BL_ORD_ID|2789|hsp_num:0	3795
k127_1233636_3	Loose	1500	24.6386	kdpD	31.71	3004047	protein homolog model	aminoglycoside antibiotic	antibiotic efflux	kdpDE	MFVVHIFPNLSFIFSLGFCKDLLYFCVKCVDFFLLLLDFRVIGRFSSFPAFTGIYRVFFRQTFIVSVFTFKSLYPFGVFPGIDVKYGSRLSFSTCYPVTISCFSNAILHGRWTGITFHLEMRRWEPRRRCEQPKVTSSRGAVLGLEQSSAADSGLLWRVIHAQWACKYDLTWTREFFSWPTRKHFLVTHSRDLVRKCRRGLGVVAHACN	MSNTESLNIGKKRGSLTIYIGYSPGVGKTFEMLSNAIELFQSNIDIKIGYIEPHQRDETNALAEQLPKIATNFTKHGSHHFQYLDVDRIIKESPTIVLIDELAHTNISRDRHEKRYMDIEEILNHGIDVHTTLNIQHIESLSSQIELMTGVHVKERVPDYFIMSADVLEVVDISPEQLIKRLKAGKVYKKDRLDVAFSNFFTYTHLSELRTLTLRTVADLMSDKEKVRHNHKTSLKPHIAVAISGSIYNEAVIKEAFHIAQKEHAKFTAIYIDVFEKNRQYKDSQKQVHQHLMLAKSLGAKVKVVYSQTVALGLDEWCKNQDVTKLIIGQHIRNKWRDFFNTPLIDHLMSFEHSYKIEIVPIKQIPVELKMNKSPYRPKGKRFAIDMLKMILIQIICVMMGLWIYQLDKHESSTIILMIFLIGIILLSIWTRSYIIGFLAAIINVFVFNYFFTEPRYTFEVYRFDYPITFIVSILTSILTSALLKQIKFQYSITKKQLYRTDLLFQFNDSIKQTYTVENLLINAGYQINQLLQQSITVYVINQSKVIKTIPLQNHIDNTTQQHEQALSWVIKNERQAGATTDTFPGINKWLIPIGTSPIKGILAIDYQSSQVINPYDASILESMLNELSLAVENVSLLKQTRESMLQAERQLTHSNFLRSISHDIRTPLTTIMGNLDILVSHSKDMSIIEKEQLLVHSFQESQYLYLLVTNILSLTKLQSSNVQIKLQPYLVSELVEEIDMILERRHLKKRITVSSSVDLQFIHIDSKLILQALFNLIENAVKHTSTDTKINLSIRYASDEQIEFAVIDEGPGISLEEQQKIFEPFYTGSNKYFKDNQKESMGLGLYLVQTILHKHQSNLQYKPNQPHGSIFYFNIDTDFNEGDI	23.62	gnl|BL_ORD_ID|4915|hsp_num:0	5918
k127_1233653_1	Loose	400	21.557	IMP-88	34.48	3005491	protein homolog model	carbapenem; cephalosporin; cephamycin; penam; penem	antibiotic inactivation	IMP beta-lactamase	MTSCNIFLATKYYDFMLDQDIEMMVTSVFFFFFFFSLETQCCSVTQSEVARSYLTTALNS*	MSKLSVFFIFLFCSIATAAESLPDLKIEKLDEGVYVHTSFEEVNGWGVFPKHGLVVLVNAEAYLIDTPFTAKDTEKLVTWFVERGYKIKGSISSHFHSDSTGGIEWLNSRSIPTYASELTNELLKKHGKVQATNSFSGVNYWLVKNKIEVFYPGPGHTPDNVVVWLPERKILFGGCFIKPYGLGNLGDANIEAWPKSAKLLKSKYGKAKLVVPSHSEVGDASLLKLTLEQAVKGLNESKKPSKPSN	24.8	gnl|BL_ORD_ID|3634|hsp_num:0	4711
k127_1233653_2	Loose	500	21.1718	leuO	40	3003843	protein homolog model	nucleoside antibiotic; disinfecting agents and antiseptics	antibiotic efflux	major facilitator superfamily (MFS) antibiotic efflux pump	MVSQDHAIALQPRQQSETLSPK	MPEVQTDHPETAELSKPQLRMVDLNLLTVFDAVMQEQNITRAAHALGMSQPAVSNAVARLKVMFNDELFVRYGRGIQPTARAFQLFGSVRQALQLVQNELPGSGFEPASSERVFHLCVCSPLDSILTSQIYNHIEQIAPNIHVMFKSSLNQNTEHQLRYQETEFVISYEDFHRPEFTSVPLFKDEMVLVASKNHPTIKGPLLKHDVYNEQHAAVSLDRFASFSQTWYDTVDKQASIAYQGMAMMSVLSVVSQTHLVAIAPRWLAEEFAESLELQVLPLPLKQNSRTCYLSWHEAAGRDKGHQWMEEQLVSICKR	7.01	gnl|BL_ORD_ID|4917|hsp_num:0	5921
k127_1233691_1	Loose	500	25.7942	FONA-6	27.16	3004793	protein homolog model	penam	antibiotic inactivation	FONA beta-lactamase	MRRFWWSSKAVEHILSGNHFILENPATSAAWRLVGRLRRLVEKAKELDLYHVRVDQCAFGLRGAGGGLRYKPTSFLTSSKEVAAALGGFRCARNHPHEAIIGGAKVTRLAGHYPPLLAETLLEGIEREWSMLEVNVIEELSGANGEGGDDDAGDGGEDGPGGPSDEPGGDDGNFMLDNPADQDEQIDDVVVPGDGNPTARDRKMAKHLHEVTGHRPPLRLARALL	MVKNTLRQTTLMVATVMPLLFGSAPLWAQTANAKANIQQQLSELEKSSGGRLGVALIDTADNSQILYRADERFPMCSTSKVMAVSALLKQSETDKNLLAKRMEIKQSDLVNYNPIAEKHLDTGMTLAEFSAATIQYSDNTAMNKILEHLGGPAKVTEFARTIGDKTFRLDRTEPTLNTAIPGDKRDTTSPLAMAKSLQNLTLGKALGEPQRAQLVEWMKGNTTGGASIRAGLPTTWVVGDKTGSGDYGTTNDIAVIWPANHAPLVLVTYFTQPQQNAEARKDVLAAAAKIVTEGL	76.27	gnl|BL_ORD_ID|2327|hsp_num:0	3590
k127_1233691_2	Loose	600	25.0238	RATA-2	33.33	3007802	protein homolog model	carbapenem	antibiotic inactivation	RATA beta-lactamase	MGAVQLPDTNCSDAWSTGLSRLPEWDKFFVGLDAMSQKGMLPLDGSVPISSWIRTTEDGWMMLEDRVLHRDRAGHRLPHGSLIKSVEVYVHYITTPFVTIRD*	MNRLFQLTVLLLLFVTSCKTPSYKTDLLRNKIEQILSDKNAVVGVSIIGNNGKDTLSLNGDKRFPMQSVFKFHIALAVLSEIDKGKLSLDQKIEISKDELLPEDFWSPLRDENPNGGTFTIERLIQYSVSHSDNTACDVLIRLIGTPKTVEEYIKKSGINDIQITYNEEQMQAKWENMFQNWTTPKAASQTLKLFYENKSNLLSQSSYDFFWKTNKETTTGKNRIRGQLPEGTVVAHKTGWSGTNKETGITAAVNNIGIVFLPNGEYFIISVFVSESKEDFDTNEKIIADIAKATYDFYTTTEK	33.88	gnl|BL_ORD_ID|5021|hsp_num:0	6026
k127_1233701_1	Loose	450	25.7942	TUS-1	21.54	3000844	protein homolog model	carbapenem; cephalosporin; cephamycin; penam; penem	antibiotic inactivation	TUS beta-lactamase	MNESVEPRVLKDRGEAGFERKKSQAVFSWLFLILMSLISFPECFFTKMCPMSWQLFLTLCHIFENAWFFDGCWSVQRSLESSEAGVIMVEKGSAAVGGKFVDLTLHEIVSYKTGASKEYESIFGRSDITFCKLPQSAVRSTLCTR*	MYHYFSSLFVLIFSTLVYPQSDKLKIEPLNDHMYVYTTYQVFQGVEYSSNALYVVTDEGVILIDTPWDKDQYAPLVEHIRREHNKEIKWVITTHFHEDRSGGLDYFNKAGAETYTYALTNEILKQRNEPQATFTFGSTKQFNLGKEKIEVYFLGEGHSKDNTVVWFPEEAILYGGCLIKSAEATTIGNIVDGNVEAWPTTIKAVKRKFKKAKVIIPGHDAWNQSGHLENTARILSAYQAQKLKNNKQL	58.87	gnl|BL_ORD_ID|448|hsp_num:0	392
k127_1233726_1	Loose	280	26.1794	dfrA3b	21.05	3004642	protein homolog model	diaminopyrimidine antibiotic	antibiotic target replacement	trimethoprim resistant dihydrofolate reductase dfr	MPSSVTALGQARSSGPGMAPSACCCSPAALQRRLPILAWLPSYSLQWLKMDFVAGLSVGLTAIPQALAYAEVAGLPPQVRRLTLLPAISQKQCRIHSINPRHHQRFQVSSPWAPRNLWFTVCDADCLWADPGSYACLAHTDTELVMEGPAR*	MTKQAIFAVAENLAFGLGGGLPWDTLKDDLQFFKRLTEGTDLVMGASTYRTLPLLPTNNRQFIVVSNTEEPSLNVHVVSPEHFKAFLSKTSRNLTIIGGSSLLTVDILSKMDKIIMTTVYGSFDADVYLPTEVVSYVTGKASNATLFNNSDAKMAVYYG	95.6	gnl|BL_ORD_ID|2145|hsp_num:0	3342
k127_1233726_2	Loose	500	23.483	APH(3')-IVa	52.17	3002648	protein homolog model	aminoglycoside antibiotic	antibiotic inactivation	APH(3')	MEASGVQDQPDQNGETPSPLKIQKLGWVRWLKPVIPALWEAEAG	MNESTRNWPEELLELLGQTELTVNKIGYSGDHVYHVKEYRGTPAFLKIAPSVWWRTLRPEIEALAWLDGKLPVPKILYTAEHGGMDYLLMEALGGKDGSHETIQAKRKLFVKLYAEGLRSVHGLDIRECPLSNGLEKKLRDAKRIVDESLVDPADIKEEYDCTPEELYGLLLESKPVTEDLVFAHGDYCAPNLIIDGEKLSGFIDLGRAGVADRYQDISLAIRSLRHDYGDDRYKALFLELYGLDGLDEDKVRYYIRLDEFF	16.79	gnl|BL_ORD_ID|1154|hsp_num:0	1260
k127_1233769_1	Loose	1300	25.0238	Rv1877	36.73	3007662	protein homolog model	fluoroquinolone antibiotic	antibiotic efflux	major facilitator superfamily (MFS) antibiotic efflux pump	MLRESSQRATATLAHLCRELHGAATAVSRTGDQLGDGRRGGGTAGREGIPRRRRPEKRLEALRD*	MAGPTAPTTAPTAIRAGGPLLSPVRRNIIFTALVFGVLVAATGQTIVVPALPTIVAELGSTVDQSWAVTSYLLGGTVVVVVAGKLGDLLGRNRVLLGSVVVFVVGSVLCGLSQTMTMLAISRALQGVGAGAISVTAYALAAEVVPLRDRGRYQGVLGAVFGVNTVTGPLLGGWLTDYLSWRWAFWINVPVSIAVLTVAATAVPALARPPKPVIDYLGILVIAVATTALIMATSWGGTTYAWGSATIVGLLIGAAVALGFFVWLEGRAAAAILPPRLFGSPVFAVCCVLSFVVGFAMLGALTFVPIYLGYVDGASATASGLRTLPMVIGLLIASTGTGVLVGRTGRYKIFPVAGMALMAVAFLLMSQMDEWTPPLLQSLYLVVLGAGIGLSMQVLVLIVQNTSSFEDLGVATSGVTFFRVVGASFGTATFGALFVNFLDRRLGSALTSGAVPVPAVPSPAVLHQLPQSMAAPIVRAYAESLTQVFLCAVSVTVVGFILALLLREVPLTDIHDDADDLGDGFGVPRAESPEDVLEIAVRRMLPNGVRLRDIATQPGCGLGVAELWALLRIYQYQRLFEAVRLTDIGRHLHVPYQVFEPVFDRLVQTGYAARDGDILTLTPSGHRQVDSLAVLIRQWLLDHLAVAPGLKRQPDHQFEAALQHVTDAVLVQRDWYEDLGDLSESRQLAATT	9.46	gnl|BL_ORD_ID|4991|hsp_num:0	6001
k127_1233769_2	Loose	775	20.0162	AMZ-1	35.14	3007694	protein homolog model	cephalosporin; cephamycin; penam	antibiotic inactivation	AMZ beta-lactamase	VFFGFSHLFAQVKLHRFAPVEELKTRPPRADPQVLA*	MHPRRHFCAGLLAVGLFAAVSAPAAGRSELPYIDSVVNEAARAVIRQHDIAGMVIAVTHQGRQRFYTYGVESLQTRRAVNRDTIFEVGSISKTFTVTLAAYAQAKGLLQLTDSPARFLPELAGTEFAKLSLLNLATHTTGGFPLQVPDEVRDNAQLMQYLKAWKPEHAPGTYRSYANPSIGMLGVVAAVSLKQPFAQAMEKDLFPKLGLSSTFIDVPAAKASRYAQGYNKQGAPVRVNPGVLAAEAYGVKTSARDLLRFVEASMDMDVLDKDIRRAIADTHVGYYQVGAMTQDMVWEQFPYPVPLDSLLTANAGTLNSQSHPAQALQPPLAPQAQTWINKTGSTNGFGAYVAFVPARKLGIVILANRNYPNDARVRLAAEILGAVEKQPMAPAGAR	9.34	gnl|BL_ORD_ID|5009|hsp_num:0	6013
k127_1233803_1	Loose	2000	24.2534	adeJ	28.57	3000781	protein homolog model	macrolide antibiotic; fluoroquinolone antibiotic; lincosamide antibiotic; carbapenem; cephalosporin; tetracycline antibiotic; rifamycin antibiotic; diaminopyrimidine antibiotic; phenicol antibiotic; penem	antibiotic efflux	resistance-nodulation-cell division (RND) antibiotic efflux pump	KFDHEIAAIWSHLQVHSNSSSLAVSTTSTVTSYNEILKLSVIKVRINFFQTPVNVAILISFHETSVFLLASRMLNSFQKIFSLPRFWIWAKRPGILPNICNAQESSSTTKDYPAKIVNSEKAEKSYTGESMWKQRRKKN*	MAQFFIHRPIFAWVIALVIMLAGILTLTKMPIAQYPTIAPPTVTIAATYPGASAETVENTVTQIIEQQMNGLDGLRYISSNSAGNGQASIQLNFEQGVDPDIAQVQVQNKLQSATALLPEDVQRQGVTVTKSGASFLQVIAFYSPDNNLSDSDIKDYVNSSIKEPLSRVAGVGEVQVFGGSYAMRIWLDPAKLTSYQLTPSDIATALQAQNSQVAVGQLGGAPAVQGQVLNATVNAQSLLQTPEQFKNIFLKNTASGAEVRLKDVARVELGSDNYQFDSKFNGKPAAGLAIKIATGANALDTAEAVEQRLSELRKNYPTGLADKLAYDTTPFIRLSIESVVHTLIEAVILVFIVMFLFLQNWRATIIPTLAVPVVVLGTFAVINIFGFSINTLTMFAMVLAIGLLVDDAIVVVENVERVMSEDHTDPVTATSRSMQQISGALVGITSVLTAVFVPMAFFGGTTGVIYRQFSITLVTAMVLSLIVALTFTPALCATILKQHDPNKEPSNNIFARFFRSFNNGFDRMSHSYQNGVSRMLKGKIFSGVLYAVVVALLVFLFQKLPSSFLPEEDQGVVMTLVQLPPNATLDRTGKVIDTMTNFFMNEKDTVESIFTVSGFSFTGVGQNAGIGFVKLKDWSKRTTPETQIGSLIQRGMALNMIIKDASYVMPLQLPAMPELGVTAGFNLQLKDSSGQGHEKLIAARNTILGLASQDKRLVGVRPNGQEDTPQYQINVDQAQAGAMGVSIAEINNTMRIAWGGSYINDFVDRGRVKKVYVQGDAGSRMMPEDLNKWYVRNNKGEMVPFSAFATGEWTYGSPRLERYNGVSSVNIQGTPAPGVSSGDAMKAMEEIIGKLPSMGLQGFDYEWTGLSLEERESGAQAPFLYALSLLIVFLCLAALYESWSIPFSVLLVVPLGVIGAIVLTYLGMIIKGDPNLSNNIYFQVAIIAVIGLSAKNAILIVEFAKELQEKGEDLLDATLHAAKMRLRPIIMTTLAFGFGVLPLALSTGAGAGSQHSVGFGVLGGVLSATFLGIFFIPVFYVWIRSMFKYKPKTINTQEHKS	13.23	gnl|BL_ORD_ID|573|hsp_num:0	630
k127_1233805_1	Loose	750	23.483	MIR-15	25	3002180	protein homolog model	monobactam; cephalosporin	antibiotic inactivation	MIR beta-lactamase	MLKPLEENVKYTIEKKIQKIINFQRNKKYPVFTIFRIQSHYIKHTKKHIQRKRQSIETDLEMTQMLELVW	MMTKSLSCALLLSVASAAFAAPMSEKQLAEVVERTVTPLINAQAIPGMAVAVIYQGQPHYFTFGKADVAANKPVTPQTLFELGSISKTFTGVLGGDAIARGEIALGDPVAKYWPELTGKQWQGIRMLDLATYTAGGLPLQVPDEVTDTASLLRFYQNWQPQWKPGTTRLYANASIGLFGALAVKPSGMSYEQAMTTRVFKPLKLDHTWINVPKAEEAHYAWGYREGKAVHVSPGMLDAEAYGVKTNVKDMASWVIANMKPDSLQAPSLKQGIALAQSRYWRVGAMYQGLGWEMLNWPVDAKTVVGGSDNKVALAPLPVAEVNPPAPPVKASWVHKTGSTGGFGSYVAFIPEKQLGIVMLANKSYPNPARVEAAYRILDALQ	18.37	gnl|BL_ORD_ID|885|hsp_num:0	968
k127_1233819_1	Loose	800	24.2534	PDC-14	37.5	3005127	protein homolog model	monobactam; carbapenem; cephalosporin	antibiotic inactivation	PDC beta-lactamase	MELPADVIEVFVTDTYEYVRRLLRVEGSILNLVPIARKLEVPEEAVNEAIKSWQKDEEQLKIIIQHWSTGHEERCNDDPAMLRNALQGLNSKG*	MRDTRFPCLCGIAASTLLFATTPAIAGEAPADRLKALVDAAVQPVMKANDIPGLAVAISLKGEPHYFSYGLASKEDGRRVTPETLFEIGSVSKTFTATLAGYALAQDKMRLDDRASQHWPALQGSRFDGISLLDLATYTAGGLPLQFPDSVQKDQAQIRDYYRQWQPTYAPGSQRLYSNPSIGLFGYLAARSLGQPFERLMEQQVFPALGLEQTHLDVPEAALAQYAQSYGKDDRPLRVGPGPLDAEGYGVKTSAADLLRFVDANLHPERLDRPWAQALDATHRGYYKVGDMTQGLGWEAYDWPISLKRLQAGNSTPMALQPHRIARLPAPQALEGQRLLNKTGSTNGFGAYVAFVPGRDLGLVILANRNYPNAERVKIAYAILSGLEQQGKVPLKR	23.68	gnl|BL_ORD_ID|2840|hsp_num:0	3853
k127_1233819_2	Loose	300	28.4906	AAC(2')-IIa	31.25	3004628	protein homolog model	aminoglycoside antibiotic	antibiotic inactivation	AAC(2')	MCLLFQDCEVDERGKMHIDHLRELAVEIQSLNRVDPHLMEYFSMQIRTLCRDSILKDCCIELDADVSVENYPRFLSIRQQVTEDVALKLETICSSSTTSIIEDFFSMVPFLIQAIKDIFRKENHLTVQNGLRGLPKESVSQHESKVRDAFRNKDIFRLVYEVCRVLERSEE	MKDRSHDDSMAEVCRNTSENHWLKTDYRTLFRLCPDGRIERENDPDCSPGPRFWLAGCSEGNVFGVRADVPDDIALKLEELASVEPPFTPPAIPKHLERYLSLLGSDGPVTHDLGLIYELPHAQQYPSKARLIGSGSEEGESLMQSWAEDRVPEALFELGFREVADFWTPWCAAVVDGEVASIAFAARLADAGAELGLVTAKAFRGQGFAAAATAGWSRLSALRSRTLFYSTDRDNISSQRVAARLGLRLRGASLRISRA	65.77	gnl|BL_ORD_ID|2209|hsp_num:0	3327
k127_1233854_1	Loose	900	28.8758	lin	36.36	3004651	protein homolog model	lincosamide antibiotic	antibiotic inactivation	lincosamide nucleotidyltransferase (LNU)	FFLRQGLALLPRLECNDHGSLQPPLPRLKPSSHLSLPSSLDYKHSPPYLAFSFFVGMESHYVARAGLKLLGSSNPPASASQSPGITGMNHCTHPSIFLNCLARYSWKYKNVKVMATNYTRSMSSIKKQNENQASMSLYGTFWEKI*	MSTIEINQLKIEVADRVLVEIPHLLVSKKARIGIIGQNGLGKTTLMEVIAGAKEATSGTVTTQGKLAYIKQLSTDTSTKSGGEKTRKATQHAMRQNPSVLLADEPTSNLDVESVKHLERQWSDFHGALIIISHDRAFLDALCTEIWEIKNQKIHVYKGNYHAYLEQKQQQENQAELAYKEFKNKKKQLQASQTHHEIEAGRIVKPGKRLNNKEASAFKAGKGTQQKKQHSTIKALEKRIERLGNVEKPHTTKPIKIITPDNRVIKKGNTILSAKETAYEIAGRKLFETKAFSIKAGDKVALIGENASGKTTFLKEIIQENPNLLCNPQAKIAYFDQELNGLNQTKSLLENISEISVQTKQVNREVLGSMHFKESDLHKEVRMLSGGERVKLLLSMLLLSDANFLILDEPTNYLDIYAMEALETLIKQFAGTVLFVSHDRTFVNHVAEQLLVIENNEMNFHRMTFAEYEESKAPSRITEEDKLILEMRMSEIAAKLMQPNLKPTEKAILEQDYQEIITKRQQFS	27.92	gnl|BL_ORD_ID|2202|hsp_num:0	3361
k127_1233893_1	Loose	1320	29.6462	lmrD	29.17	3002882	protein homolog model	lincosamide antibiotic	antibiotic efflux	ATP-binding cassette (ABC) antibiotic efflux pump	MMSVHYPEQTGSCFYHFCTNLTPSHPHNTVLCFQQPAPVALLKVVLGNWGFWVLRGLLLWRKAVVRRQRGMRGREASSLAQVGTILKPNLFSSPPLWIRTLQVFTWDHTLAWLSARSCPTLLSSSLISPRNSSFIKHMPRSLQWKICSWETQSQGFWPTLLHQCPSNQDPWTLTFLSLPLCLPFFPSPVPFSSWGLWWSPWLLHLLFNIFLLSFSWWKGPRHWGGNRTRTGIDTGRLLETVPHLF	MENTKSTRKMSDTTRAIRFFYLYLKRYKLQFAVIMIFIILATWLQVVSPSLLGDAITNLTKYVTDFFTHQHAGQSQDALQQIAQQLSQQMHQTVDWHNVPEVVKSLPQAAQDQITANLPKGTTLETLKTVATSHAASTSTFMKGMWQLLAVYVATGVSMLIYTLLFSRIVAHSTNRMRKGLFGKLERLTISYFDRHQDGDILARFTSDLDNIQNTLNQALVSVISNAAVFVGVIIQIFNKDVTFAWLTVAASPVAILSAVIIIRQSKKATDKQQEEVSQLNAYMDEKISGQKAIIVEGLQEDSINGFLEHNENVKKRTFAAQAWSGMIFPLMNGFQLLSIAIVIFGGTAYVLNDDSMSIATGLGLLVAFVQYVQSYYNPIMQISSNFGQLQLAITGATRLNVMFDEPEEVRPENGKKFDTIKDGIQIENLDFEYLPGKPVLKKVNIDVKKGQMVALVGPTGSGKTTVMNLMNRFYDVNGGAIKFDGTDIREFDLDSLRSNVGIVLQESVLFDGTIADNIKFGKPNATQEEIETVAKTTHIHDFIDSLPDKYETHVSDDESVFSVGQKQQISIARTILTNPELLILDEATSNVDTVTEQQIQWAMEAAIAGRTSFVIAHRLKTILNADKIVVLKDGEVIEEGNHHELVAQGGFYSELYHNQFVFE	36.9	gnl|BL_ORD_ID|1485|hsp_num:0	1624
k127_1233973_2	Loose	700	63.1586	LpsB	27.82	3005051	protein homolog model	peptide antibiotic	reduced permeability to antibiotic	Intrinsic peptide antibiotic resistant Lps	MAKKKVLFFMWSFSLGGGAEKILSTIVSHLDPEKYDIDILEMEHFDKGYESVPKYVGILKSLQDYRQARWLRALLWRMRIYFPRLTRLLLVKDDYDVEVSFTIMNPPLLFSKRKEVKKISWIHGSIEEFLKDSSKRESHRRQLDAADTIVGISKKTSNSIKEVYPDYASKLQTVYNGYDFKSILEKSQEKINIEIAPQSICTIGRIEENKGSDRVVEVIRLLHQEGNTYHLYFIGAGDMEEELKKRVKEYELEDYVHFLGYQKNPYQYLSQMKVLLSMSKQEGFPGVYVEALSLGLPFVSTDVGGAEELSKEGRFGQIIESNQEAAQAIIDYMTSASNFDVNEASQFIQQFTIAKQIEQVEKLLEE*	MKVMQLLPELNSGGVERGTLEIARALVAQGHQSLVVSNGGRLVSQLEAEGSTHLTLPIHKKSLSSLWQIRPLRQLIEEHQPDIVHVRSRVPAWLTHFALRKIPANKRPHLISTVHGFYSVNRYSAIMTQAEKVIAVSDSVVKYITGHYKNCPPQDIIRIYRGIDPAAFPHNYQPSAQWFNQVFNDFPELENKFLLCLPGRITRLKGHESLIELMQQLHSQYPQLHAVVVGGADVKKQAYLSELQNTIQSKGLADKITFVGHRSDIREWLAFSDIVLSLSNQAETFGRTALEALSVGTPVIGWNRGGVAEILSHVYPQGLVEAENEKALLEIVKHHIEQPQTVAPVTMFSLKDMCDQTLELYQSVLK	100.27	gnl|BL_ORD_ID|2787|hsp_num:0	3793
k127_1233973_3	Loose	550	50.0618	PmrF	32.69	3003578	protein homolog model	peptide antibiotic	antibiotic target alteration	pmr phosphoethanolamine transferase	METALISVIVPVYNVAQYLEKSIASIQKQTYQNLEIILVDDGATDESGRLCDAIAEQDDRVSVLHKKNEGLSQARNDGMKQAHGDYLIFIDSDDYIHPEMIQSLYEQLIQEDADVSSCGVMNVYANDESPQSANQDDYFVCDSQTFLREYLIGEKIPGTICNKLIKKEIATALSFPKGLIYEDAYYHFDLIKLAKKYVVNTKPYYYYFHRGDSITTKPYAEKDLAYIDIYQKFYNEVMKNYPDLKEVAFFRLAYAHFFILDKMLLDDQYKQFEAYSQIHRFLKGHAIAIARNPIFRKGRRISTLALFLNISLYRFLLLKNIEKSKKLH*	MFEIHPVKKVSVVIPVYNEQESLPELIRRTTTACESLGKEYEILLIDDGSSDNSAHMLVEASQAENSHIVSILLNRNYGQHSAIMAGFSHVTGDLIITLDADLQNPPEEIPRLVAKADEGYDVVGTVRQNRQDSWFRKTASKMINRLIQRTTGKAMGDYGCMLRAYRRHIVDAMLHCHERSTFIPILANIFARRAIEIPVHHAEREFGESKYSFMRLINLMYDLVTCLTTTPLRMLSLLGSIIAIGGFSIAVLLVILRLTFGPQWAAEGVFMLFAVLFTFIGAQFIGMGLLGEYIGRIYTDVRARPRYFVQQVIRPSSKENE	102.17	gnl|BL_ORD_ID|1934|hsp_num:0	2014
k127_1233974_2	Loose	300	22.3274	tet(W/N/W)	28.57	3004442	protein homolog model	tetracycline antibiotic	antibiotic target protection	tetracycline-resistant ribosomal protection protein	MEYTVVFFGVARYWKQLCPGIAMHRPGDDEQHHSASAVFLRRWAPSFEWHRRRLSVPTETAGACDDLGLWRFQQLGFFEEMMGMDFLLYDWGE*	MKIINIGILAHVDAGKTTLTESLLYASGAISEPGSVEKGTTRTDTMFLERQRGITIQAAVTSFQWHRCKVNIVDTPGHMDFLAEVYRSLAVLDGAILVISAKDGVQAQTRILFHALRKMNIPTVIFINKIDQAGVDLQSVYQSVRDKLSADIIIKQTVSLSPEIVLEENTDIEAWDAVIENNDELLEKYIAGEPISREKLAREEQQRVQDASLFPVYHGSAKNGLGIQPLMDAVTGLFQPIGEQGGAALCGSVFKVEYTDCGQRLVYLRLYSGTLRLRDTVALAGREKLKITEMRIPSKGEIVRTDTAHKGEIVILPSDSLRLNDILGDKTQLPREMWSDVPFPMLRTTITPKTAEQRDRLLDALTQIADTDPLLHYEVDSITHEIILSFLGRVQLEVVSALLSEKYKLETVVKEPTVIYMERPLKAASHTIHIEVPPNPFWASIGLSVTPLPLGSGVQYESRVSLGYLNQSFQNAVRDGIRYGLEQGLFGWNVTDCKICFEYGLYYSPVSTPADFRSLAPIVLEQALKESGTQLLEPYLSFTLYAPREYLSRAYHDAPKYCATIETVQVKKDEVVFTGEIPARCIQAYRTDLAFYTNGRSVCLTELKGYQATVGEPIIQPRRPNSRLDKVRHMFSKIP	14.71	gnl|BL_ORD_ID|2496|hsp_num:0	2882
k127_1233974_4	Loose	550	23.483	LRA-17	34.78	3002512	protein homolog model	cephalosporin; penam	antibiotic inactivation	subclass B3 LRA beta-lactamase	MLKSHVLLLAEAYHFLAHWKEIVCMSSVLCVSSIDGMHTFPVWMQIHFHLFLGIVIIPHHTYSSTYTRTRPLARVVWNPFRIAGVALWILSGCPKMTSLKECREAYCALHLREPHCAR*	MSIFRTILFVSILLLTSLANSPHATAQVTNTDRPEWSKPYKPFRIAGNIYYVGTYDLACYLITTPQGHILINAALAGTVDQVKANVEALGFKFSDIKILLISQAHFDHVGGLAAIQKMTGAKVMIDDQDAPVVEDGGNSDYIYGGKGVGSLFAPVHVDRKLHDHDNITLGGTQLEMLHHPGHTKGSCSYLLTVKDEHRSYRVLIANIPYMLSEVTLPGMPTYPNVGKDFMYTYGAMRKLQFDIWVAAHSSQFGLQDVRKETDGYNPGAFGDKKKYLTTIDKTEDIYKEHFKGGK	40.48	gnl|BL_ORD_ID|811|hsp_num:0	883
k127_1233974_5	Loose	550	23.483	CME-2	29.17	3006155	protein homolog model	penam	antibiotic inactivation	CME beta-lactamase	MALQKWGTPKKLPIRKTSEKTGGFGDTGRPCFGHTHRSKKMMQTRRFFALCSALKFNMTMTILADKQWIVIKVLGTDNSFSWTHAEILELRIATTFSHLAQCGSRRCKAQ*	MKKIILLFILTSQLVLAQHTSILNDINAVTKDKKATVAVSVLGIENDFQFSNANGNLKMPMLSVFKFHIALAVLNQVDKGNLTLDQKILIKKSDLLENTWSPLREKYPDGNVELPLSEIITYTVAQSDNNGCDILLRLIGGTKTVQKLMDVNGVKNFQIKYNEEEMHKNDVKTLYANYTTTASMVKTLKAFYKGMFLSKRSTIFLMDIMTKTNTGMSKLPGLLPKVRMARKTGSSGKMKNGLTIAENDSGIVTLANGKHYAIAVFVKDSMEGEEVNCGIIAQVSKIVWDALNKKNKP	37.37	gnl|BL_ORD_ID|3386|hsp_num:0	4463
k127_1233974_6	Loose	2110	22.7126	MexF	50	3000804	protein homolog model	fluoroquinolone antibiotic; diaminopyrimidine antibiotic; phenicol antibiotic	antibiotic efflux	resistance-nodulation-cell division (RND) antibiotic efflux pump	MFHRDHPKILPLGVTLHGSFLFFFLSGLSLFPKAPGWEAEFFPGLEPQVLGEAKMGGLENHCPQMAM*	MNFSQFFIQRPIFAAVLSLLILIGGAISLFQLPISEYPEVVPPTVVVRANFPGANPKVIGETVASPLEQAITGVENMLYMSSQSTSDGKLTLTITFALGTDLDNAQVQVQNRVTRTEPKLPEEVTRLGITVDKASPDLTMVVHLTSPDNRYDMLYLSNYAVLNVKDELARLDGVGDVQLFGLGDYSLRVWLDPNKVASRNLTATDVVNAIREQNRQVAAGTLGAPPAPSDTSFQLSINTQGRLVTEEEFENIIIRAGANGEITRLRDIARVELGSNQYALRSLLNNKPAVAIPIFQRPGSNAIEISNLVREKMAELKHSFPQGMDYSIVYDPTIFVRGSIEAVVHTLFEALVLVVLVVILFLQTWRASIIPLAAVPVSLIGTFAVMHMLGFSLNALSLFGLVLAIGIVVDDAIVVVENVERNIGLGLKPVEATKRAMREVTGPIIATALVLCAVFIPTAFISGLTGQFYRQFALTIAISTVISAFNSLTLSPALAAVLLKGHHEPKDRFSVFLDKLLGSWLFRPFNRFFDRASHGYVGTVNRVLRGSSIALLVYGGLMVLTYFGFSSTPTGFVPQQDKQYLVAFAQLPDAASLDRTEAVIKQMSEIALAQPGVADSVAFPGLSINGFTNSPNSGIVFTPLKPFDERKDPSQSAGAIAAALNAKYADIQDAYIAIFPPPPVQGLGTIGGFRLQIEDRGNQGYEELFKQTQNIITKARALPELEPSSVFSSYQVNVPQIDADIDREKAKTHGVAISDIFDTLQVYLGSLYANDFNRFGRTYQVNVQAEQQFRLEPEQIGQLKVRNNLGEMVPLASFIKVSDTSGPDRVMHYNGFITAELNGAPAAGYSSGQAQAAIEKLLKEELPNGMTYEWTELTYQQILAGNTALFVFPLCVLLAFLVLAAQYESWSLPLAVILIVPMTLLSAITGVILAGSDNNIFTQIGLIVLVGLACKNAILIVEFAKDKQEEGMDRVAAVLEACRLRLRPILMTSIAFIMGVVPLVISTGAGAEMRHAMGVAVFSGMIGVTFFGLLLTPVFYVLIRRFVENREARRAANDKGLPEVHA	6.4	gnl|BL_ORD_ID|2353|hsp_num:0	1300
k127_1233974_7	Loose	2000	23.0978	adeB	28	3000775	protein homolog model	glycylcycline; tetracycline antibiotic	antibiotic efflux	resistance-nodulation-cell division (RND) antibiotic efflux pump	MIIIIIGLIAYITEYPIGSIPLFVPLCGEFWANFRVWFMSNIGFSTLVAFTIHVVNSYEPNANEYHNPSGDFSLPGWDSMGFHGFTAKICSFFLEHVT*	MSQFFIRRPVFAWVIAIFIIIFGLLSIPKLPIARFPSVAPPQVNISATYPGATAKTINDSVVTLIERELSGVKNLLYYSATTDTSGTAEITATFKPGTDVEMAQVDVQNKIKAVEARLPQVVRQQGLQVEASSSGFLMLVGINSPNNQYSEVDLSDYLVRNVVEELKRVEGVGKVQSFGAEKAMRIWVDPNKLVSYGLSISDVNNAIRENNVEIAPGRLGDLPAEKGQLITIPLSAQGQLSSLEQFKNISLKSKTNGSVIKLSDVANVEIGSQAYNFAILENGKPATAAAIQLSPGANAVKTAEVVRAKIEELKLNLPEGMEFSIPYDTAPFVKISIEKVIHTLLEAMVLVFIVMYLFLHNVRYTLIPAIVAPIALLGTFTVMLLAGFSINVLTMFGMVLAIGIIVDDAIVVVENVERIMATEGLSPKDATSKAMKEITSPIIGITLVLAAVFLPMAFASGSVGVIYKQFTLTMSVSILFSALLALILTPALCATILKPIDGHHQKKGFFAWFDRSFDKVTKKYELMLLKIIKHTVPMMVIFLVITGITFTGMKYWPTAFMPEEDQGWFMTSFQLPSDATAERTRNVVNQFENNLKDNPDVKSNTTILGWGFSGAGQNVAVAFTTLKDFKERTSSASKMTSDVNSSMANSTEGETMAVLPPAIDELGTFSGFSLRLQDRANLGMPALLAAQDELMAMAAKNKKFYMVWNEGLPQGDNISLKIDREKLSAFGVKFSDVSDIISTSMGSMYINDFPNQGRMQQVIVQVEAKSRMQLKDILNLKVMGSSGQLVSLSEVVTPQWNKAPQQYNRYNGRPSLSIAGIPNFDTSSGEAMREMEQLIAKLPKGIGYEWTGISLQEKQSESQMAFLLGLSMLVVFLVLAALYESWAIPLSVMLVVPLGIFGAIIAIMSRGLMNDVFFKIGLITIIGLSAKNAILIVEFAKMLKEEGMSLIEATVAAAKLRLRPILMTSLAFTCGVIPLVIASGASSETQHALGTGVFGGMISATILAIFFVPVFFIFILGAVEKLFSSKKKISS	9.57	gnl|BL_ORD_ID|798|hsp_num:0	866
k127_1233987_1	Loose	600	20.0162	SME-4	38.89	3002382	protein homolog model	carbapenem	antibiotic inactivation	SME beta-lactamase	MPALEPSGWVRGGGKWELYIRRAVPAL	MSNKVNFKTASFLFSVCLALSAFNAHANKSDAAAKQIKKLEEDFDGRIGVFAIDTGSGNTFGYRSDERFPLCSSFKGFLAAAVLERVQQKKLDINQKVKYESRDLEYHSPITTKYKGSGMTLGDMASAALQYSDNGATNIIMERFLGGPEGMTKFMRSIGDNEFRLDRWELELNTAIPGDKRDTSTPKAVANSLNKLALGNVLNAKVKAIYQNWLKGNTTGDARIRASVPADWVVGDKTGSCGAYGTANDYAVIWPKNRAPLIVSIYTTRKSKDDKHSDKTIAEASRIAIQAID	9.18	gnl|BL_ORD_ID|1469|hsp_num:0	1611
k127_1233987_2	Loose	600	25.409	ICR-Mc	30.38	3004466	protein homolog model	peptide antibiotic	antibiotic target alteration	intrinsic colistin resistant phosphoethanolamine transferase	MVFRQHIFLMSIKYSAGKVAQSNVRVASAIKQLSISWRTEDVGVDGGVGETLRATGRPWKGFVRPEGTKVSFMDLSQTSVWAEGGYLEKEVFQGRPSSLGVCAINLVLPGQEKNLSSGGWDLQGNHRKSRWAGRMVRDATGCDPLAGRTQQTQLPPDWGSTSIKSFSKFLQSCVPAEH*	MSLKHNQTHNTTFTKFLKSNSFWSKGFWSNRHHRTKDLKGLDAYLFMAIVAIFLTTTANVTFFQQVMSVYPLANYAPFIASLAVVLTGVLLLLLVLLGYRHTLKTVAICFILIAAFAGHFTDTYGTVYDTTMLQNALQTDTAETKDLLSMKLLIRVVLLAGLPICWIIGQPLSFGTLKASLMKRLVTYLVALALVGLPILAFSSQYASFFREHKPLRFFTNPVTVMYSAGKLANMSYKNATKPTETIMHANDAIQKTTASTRKPRLVVMVVGETARADHASFNGYQRATFPHMDKLIGLGQVHNFGNVTSCGTSTAYSVPCMFSYLGAEKYDVDTADYHENVIDTLDRLGVAILWRDNNSDSKGVMNRLPAKQYQDYKNSPLQGGNNTICHTNPYDECRDVGMLVDLDDHVKAHANQDILIVLHQMGNHGPAYYKRYDDEFAQFLPVCTSSELAECERQTVINAYDNALLATDDFLKQTIDWLAAQTHADTAMLYLSDHGESLGEKGVYLHGMPKAFAPKEQLSIPALLWLGADTPFAVANSPTAGFSHDAITPTLLNLFDVSTQATADKTAFVNPLD	30.97	gnl|BL_ORD_ID|2511|hsp_num:0	2902
k127_1233988_1	Loose	600	26.1794	Acinetobacter baumannii AmvA	30.99	3004577	protein homolog model	macrolide antibiotic; disinfecting agents and antiseptics	antibiotic efflux	major facilitator superfamily (MFS) antibiotic efflux pump	MKDSGMKKNKKHKIIKRTEKEIIICKGSENCPGNQQEVDMSQCPRRIKEVFKSTRWRMWTKCNIYLYIDNTFHSNVLLHEMAVFSFFFCFETDSHSVVQIRVQQSHLSSLQPPVPRFKRFSCLSLPSSWDYRRTPPCPANFCIFSRDRVAQASLELLASSNPPASASQSDGITGMSHCARH	MQKKWLILTIIVLIYLPVTIDATVMHVATPSLSAALNLTANQLLWIIDIYSLIMAGLILPMGALGDRIGFKKLLFIGTAVFGVGSLAAAFSPTAYALIASRAILGLGAAMLIPATLSGIRNAFTEEKQRNFALGIWSTVGGGGAAFGPLVGGFVLEHFHWGAVFLINIPIILAVLVMIVMIIPKQQEKTDQPINLGQALVLVVAILSLIYSIKSAMYNFSVLTVVMFVVGISTLIHFIRSQKRATTPMIDLELFKHPVISTSIVMAVVSMIALVGFELLLSQELQFVHGFSPLQAAMFIIPFMIAISLGGPLAGICLNKWGLRRVSSLGILVSALSLWGLAQLNFSTDHFLAWTCMVFLGFSIEIALLASTAAIMSSVPPQKASAAGAIEGMAYELGAGLGVAIFGLMLSWFYSRSIILPAELPSNLIEKASISIGETMQLASNLENPLGGQLIVVAQQAFSYAHSWVLTLSAICFFLLTVFVWFSFPKKVN	36.79	gnl|BL_ORD_ID|2725|hsp_num:0	3280
k127_1234027_1	Loose	350	26.1794	IMP-92	45.83	3007462	protein homolog model	carbapenem; cephalosporin; cephamycin; penam; penem	antibiotic inactivation	IMP beta-lactamase	LKDENGEVVAYEILKQVKVDNAVLRRDPAQEKPDVYYRTTIVVPLTMKAMDWVGFTLEEAGQCVTDRQPSTTISNAYYTLTFDKGQLVLVDRRTKQSFVNPFHFDDGGDEGDTYDYSPAFQDWLLDLTLAETEVTGQQGKLVSELVFRGQWQLPSDLAQRAAKKASVGMPYVLVLKLAADDPVIHFEFTVENTVCDHRLRLILKTPVQAQTSFADTPFGIAARPVIDPHLKDWRAIGYHEEPTALRPLIHFANTHDDKTSWTFLGLGEKEFQLIGDQFDQLAVTMFRGVGYLGRPDLKRRPGDASGLQTKYVPTPDSQLLGTRQMQGGICLDADFVPAELQRRVQSLAIGSLGYQTQTLDRFTTPLQYFPINTDQTNLVHQSPVQLVSRDLVVSSVSETPDHAGYLVRVYNPTDVTVVTAGDFILEVAASI	MKKIFVLFVFLFCSITAAGESLPDIKIEKLDEDVYVHTSFEKITGWGVITKHGLVVLVNTDAYIIDTPFTAKDTEKLVRWFVGRGYKIKGSISSHFHSDSAGGIEWLNSQSIPTYASKLTNELLKKNGNAQAVNSFSGVSYWLVKHKIEVFYPGPGHTQDNVVVWLPEKKILFGGCFIKPDGLGYLGDANLEAWPKSAETLMSKYGNAKLVVSSHSEIGGASLLKRTWEQAVKGLKESKNHHSPK	175.92	gnl|BL_ORD_ID|4956|hsp_num:0	5951
k127_1234059_1	Loose	900	21.557	lin	37.04	3004651	protein homolog model	lincosamide antibiotic	antibiotic inactivation	lincosamide nucleotidyltransferase (LNU)	MQVTAVSGKTVAQLDEDELHCMVESGKTVRDLKRLLSKQVG	MSTIEINQLKIEVADRVLVEIPHLLVSKKARIGIIGQNGLGKTTLMEVIAGAKEATSGTVTTQGKLAYIKQLSTDTSTKSGGEKTRKATQHAMRQNPSVLLADEPTSNLDVESVKHLERQWSDFHGALIIISHDRAFLDALCTEIWEIKNQKIHVYKGNYHAYLEQKQQQENQAELAYKEFKNKKKQLQASQTHHEIEAGRIVKPGKRLNNKEASAFKAGKGTQQKKQHSTIKALEKRIERLGNVEKPHTTKPIKIITPDNRVIKKGNTILSAKETAYEIAGRKLFETKAFSIKAGDKVALIGENASGKTTFLKEIIQENPNLLCNPQAKIAYFDQELNGLNQTKSLLENISEISVQTKQVNREVLGSMHFKESDLHKEVRMLSGGERVKLLLSMLLLSDANFLILDEPTNYLDIYAMEALETLIKQFAGTVLFVSHDRTFVNHVAEQLLVIENNEMNFHRMTFAEYEESKAPSRITEEDKLILEMRMSEIAAKLMQPNLKPTEKAILEQDYQEIITKRQQFS	7.84	gnl|BL_ORD_ID|2202|hsp_num:0	3361
k127_1234059_2	Loose	500	26.9498	vph	30.36	3003061	protein homolog model	peptide antibiotic	antibiotic inactivation	viomycin phosphotransferase	MRLELISGRSERVLNSSDRFDRLPSMLKRTLPQRNRSQACLADVEPEKERPVVEDHVPKTQTSARWLLGCLVRFGHRGFDPAPRDDRDGGRTAAPNRRSDGPRLPAGWTPRGTACSAWQCLGRTTRGVWSFRGFERAGSSERVGAGRGTWEFGWSWTNDRFGCTDEVSDHFGSMWLVRIHLCCLLAVVSLVALTSLTVAAVAQDLV*	MRIIETHRDLLSRLLPGDTVGGLAVHEGQFHHVVIGSHRVVCFARTRAAADRLPGRADVLRALAGIDLGFRTPQPLSEGGAQGTDEPPYLVLSRIPGAPLEDDVLTSPEVAEAVARQYATLLSGLAAAGDEEKVRAALPEAPANEWQEFATGVRTELFPLMSDGGRERAERELAALDALPHLTSAVVHGDLGGENVLWETVDGVPRMSGVVDWDEVGIGDPAEDLAAIGASYGEELLGRVLALGGWADNGTAERISAIRGTFALQQALYAQRDGDEEELADGLSGYR	72.13	gnl|BL_ORD_ID|1198|hsp_num:0	1223
k127_1234059_3	Loose	400	21.9422	ErmQ	33.33	3000593	protein homolog model	macrolide antibiotic; lincosamide antibiotic; streptogramin antibiotic; streptogramin A antibiotic; streptogramin B antibiotic	antibiotic target alteration	Erm 23S ribosomal RNA methyltransferase	MFMSVCCSILEIYFADFEPVPSSVCYLQWETKRFVFFSEAILVLFTPARCQFVRLLLVPYGTCHT*	MKAKSNNYRGKVDISVSQNFITSKNTIYKLIKKTNISKNDFVIEIGPGKGHITEALCEKSYWVTAIELDRSLYGNLINKFKSKNNVTLINKDFLNWKLPKKREYKVFSNIPFYITTKIIKKLLLEELNSPTDMWLVMEKGSAKRFMGIPRESKLSLLLKTKFDIKIVHYFNREDFHPMPSVDCVLVYFKRKYKYDISKDEWNEYTSFISKSINNLRDVFTKNQIHAVIKYLGINLNNISEVSYNDWIQLFRYKQKID	25.68	gnl|BL_ORD_ID|272|hsp_num:0	303
k127_1234059_7	Loose	800	20.7866	cprS	42.11	3005064	protein homolog model	peptide antibiotic	antibiotic target alteration; antibiotic efflux	pmr phosphoethanolamine transferase	MTRDDAFIAFRYPVMKGSLLKLLILIEEPH	MKRGLSLIPIVGGGVTLILAGVLLVYTRMLGDYGETGALYLLSMMMEEEGLYFAQRYQEDPATPAPDSYYFKGSVGTAGLPPKLREMLDTPPYKSIGAMQLLGNWDDDDEEEDDDAPSDDAYVVVRQPLADGKTLYLYDNDAAGSIDTPLSDAIIDARVRQTWIVTLSVTLPSLAAVGLLVWFIVAPLRKLTRWSMTLDDLAPDSQRPRFNYRELNVLADTLWNSVTRIKDFSQREERFLRYASHELRTPLAVIGMNLELLDQPGRAPSPHALQRIRRSALGMQQMTETLLWLSRESGELRDDGHIEVGRLLEELLEEQQALSQRRGLTFHLDVEPHSLPQTRARIIIGNLLRNALQYSDEGVVEIVVRDRSLLISNPIGAAQGTEESMAFGYGLGLDLVQRLCQKSGWRLHYSSDEQRFRCELLFPATPD	6.96	gnl|BL_ORD_ID|2795|hsp_num:0	3804
k127_1234063_1	Loose	500	21.557	AAC(3)-IVb	63.64	3005061	protein homolog model	aminoglycoside antibiotic	antibiotic inactivation	AAC(3)	TSNNLGAVSDAIWQVILSNEEMKGIRAIQQVAQKVTASA*	MVTQLRALGVPPGAVLLVHASFRSIRPVQGGPQGLIEALREAAGPAGTLVMPSWGDDDDAPFDPAATPAAADLGAVADAFWRLPDVVRSHHPFAFAAAGPQAHRITADPLPLPPHIPASPVGRVHELDGQVLLLGVGHDANTTIHLAELMAGVPYGVPHHCTVLRDGKPARIDYLENDHCCQRFDLVDGWLKEKGLQREGPVGNAGARLMRARDIVDVVRQQLARDPLVFLHPPQVGCEECDAARRSVSTK	15.94	gnl|BL_ORD_ID|2792|hsp_num:0	3801
k127_1234063_2	Loose	500	23.483	MSI-OXA	40.62	3003719	protein homolog model	carbapenem	antibiotic inactivation	MSI-OXA family beta-lactamase	MLVSVNLGFFGFLNRTPYCRAWDSLPRHIFDTLVDEGFSTRQSDGELLAVACLRVGNPDESLELGGQPAAVFSPLVWGYDPNDRISTWSLRTT*	MSHTFIIDRLGASMIKQILAALLLISPLLAQAAEWKESAQVARLFKQEGVSGTFVVYDVAADSYTVHDRQRANTRFIPASTFKIPNTLIALAHGAVANVDEVVPYGGKPVARPEWARDMGLREAIRISNVPVYQEVARRVGLDRMRSELVRMKYGNMQTGTVVDRFWLDGPLKISAVEQTEFLTKLAQGTLPFTNVAMAAVREISRQDGAPELYAKTGWGSRPGEADIGWWVGWLKKDGKLYAFALNMDLPDGAQDKRVSLAKAALRELGLL	34.56	gnl|BL_ORD_ID|2029|hsp_num:0	2234
k127_1234063_3	Loose	800	25.409	cprS	42.42	3005064	protein homolog model	peptide antibiotic	antibiotic target alteration; antibiotic efflux	pmr phosphoethanolamine transferase	MELKHLLGDARFRSIRQHCLVYENLRKRGFVAIPWRESDRLQADEISPYKLQQIWQTLNWLSKIFGLLKVDEHQRLVTKKKALEEELAPTVVRPQK	MKRGLSLIPIVGGGVTLILAGVLLVYTRMLGDYGETGALYLLSMMMEEEGLYFAQRYQEDPATPAPDSYYFKGSVGTAGLPPKLREMLDTPPYKSIGAMQLLGNWDDDDEEEDDDAPSDDAYVVVRQPLADGKTLYLYDNDAAGSIDTPLSDAIIDARVRQTWIVTLSVTLPSLAAVGLLVWFIVAPLRKLTRWSMTLDDLAPDSQRPRFNYRELNVLADTLWNSVTRIKDFSQREERFLRYASHELRTPLAVIGMNLELLDQPGRAPSPHALQRIRRSALGMQQMTETLLWLSRESGELRDDGHIEVGRLLEELLEEQQALSQRRGLTFHLDVEPHSLPQTRARIIIGNLLRNALQYSDEGVVEIVVRDRSLLISNPIGAAQGTEESMAFGYGLGLDLVQRLCQKSGWRLHYSSDEQRFRCELLFPATPD	22.27	gnl|BL_ORD_ID|2795|hsp_num:0	3804
k127_1234080_1	Loose	400	24.2534	vanR gene in vanL cluster	30	3002927	protein homolog model	glycopeptide antibiotic	antibiotic target alteration	glycopeptide resistance gene cluster; vanR	MRQINIWNYVSNEWINEWILHRILQNIFSHLYFTHLYLIISKLYWKIGIIKDIWFLLSLLFITCMALNISLTLSGFQFSFSHNSNTYLSHLTRLCHNIDTMKAIYTWKPQYGYKINVTYPWVNFVVVLFLIYF*	MTDRIVVVDDEQEIANLITTFLENEGFQVTTFYKGEDFLTYIARESISLAILDVMLPDIDGFRILQEIRKNFYFPVLMLTAKEENMDKIMGLTLGADDYITKPFNPIEVVARVKTQLRRVQKYNRKVENESVIEFNKDGLTLKKDSHQVFLFDKEITVTPIEFNLLLYLFEHQGVVVSSEELFEAVWKEKYLENNNTIMAHIARLREKLDEQPRKPKFIKTVWGVGYIIEK	58.01	gnl|BL_ORD_ID|454|hsp_num:0	409
k127_1234147_1	Loose	1000	23.0978	MCR-4.4	25.53	3004696	protein homolog model	peptide antibiotic	antibiotic target alteration	MCR phosphoethanolamine transferase	MTYTGDPQNLLKVLYQQKHCQIELKEGEKIQNERRLPGLLSIVVKQTDKTMQLQTCSTCEKEE*	MISRFKTLSVNQFTFITALFYVAIFNLPLFGIVRKGIEKQPEVDPLFIASMPLFLTFALSFLFSIFTVKYLLKPFFIVLTLLSSSVFFAAYQYNVVFDYGMIENTFQTHPAEALMYVNLASITNLLLTGLLPSYLIYKADIHYQPFFKELLHKLAFMLLMFVGIGIVAFFYYQDYAAFVRNNSELRRYIVPTYFVSSASKYLNENYLQTPMEYQQLGLDAKNASRNPNTKPNLLVVVVGETARSMSYQYYGYNKPTNAHTQNQGLIAFNDTSSCGTATAVSLPCMFSRMGRADYDPRRANAQDTVIDVLSHSGIKVQWFDNDSGCKGVCDRVENLTIDLKSDPKLCSGQYCFDQVLLNKLDKILAVAPSQDTVIFLHIIGSHGPTYYLRYPPEHRKFIPDCPRSDIQNCSQEELINTYDNTILYTDFILSEVVNKLKGKQDMFDTAMLYLSDHGESLGEKGMYLHGAPYSIAPKEQTSVPMLAWVSNDFSQDNQLNMTCVAQRAEQGGFSHDNLFDSLLGLMNVKTTVYQSQLDIFAPCRY	11.83	gnl|BL_ORD_ID|2288|hsp_num:0	3394
k127_1234153_1	Loose	500	23.8682	APH(3')-VIa	40	3002652	protein homolog model	aminoglycoside antibiotic	antibiotic inactivation	APH(3')	MELTAAQIADRIAWAHKDGTDISWRTAGTVLTQYPALVGLRGLLPPLGISAVVGAACLTSALMLLAPSVLYEIGFRAGLARWDKAHGYERV*	MELPNIIQQFIGNSVLEPNKIGQSPSDVYSFNRNNETFFLKRSSTLYTETTYSVSREAKMLSWLSEKLKVPELIMTFQDEQFEFMITKAINAKPISALFLTDQELLAIYKEALNLLNSIAIIDCPFISNIDHRLKESKFFIDNQLLDDIDQDDFDTELWGDHKTYLSLWNELTETRVEERLVFSHGDITDSNIFIDKFNEIYFLDLGRAGLADEFVDISFVERCLREDASEETAKIFLKHLKNDRPDKRNYFLKLDELN	35.52	gnl|BL_ORD_ID|1023|hsp_num:0	1121
k127_1234153_2	Loose	2300	28.1054	evgS	32.81	3000833	protein homolog model	macrolide antibiotic; fluoroquinolone antibiotic; penam; tetracycline antibiotic	antibiotic efflux	major facilitator superfamily (MFS) antibiotic efflux pump; resistance-nodulation-cell division (RND) antibiotic efflux pump	MTQLTCDFLLPEGRYRILFYFLREGTLACWDLPMPTRGMATESFNGVKFAIGTKLSRVQYARSDHAKSLQALGRVSTLDNHRQTGHIEAGFDWVCGTQIDHANGPELDLNTPVTIGSNVAFGVRHRRCQVRLVIAFTDVRPNAPPPQPKGRFLFHGVRFVPC*	MKFLPYIFLLCCGLWSTISFADEDYIEYRGISSNNRVTLDPLRLSNKELRWLASKKNLVIAVHKSQTATLLHTDSQQRVRGINADYLNLLKRALNIKLTLREYADHQKAMDALAEGEVDIVLSHLVTSPPLNNDIAATKPLIITFPALVTTLHDSMRPLTSPKPVNIARVANYPPDEVIHQSFPKATIISFTNLYQALASVSAGHNDYFIGSNIITSSMISRYFTHSLNVVKYYNSPRQYNFFLTRKESVILNEVLNRFVDALTNEVRYEVSQNWLDTGNLAFLNKPLELTEHEKQWIKQHPNLKVLENPYSPPYSMTDENGSVRGVMGDILNIITLQTGLNFSPITVSHNIHAGTQLSPGGWDIIPGAIYSEDRENNVLFAEAFITTPYVFVMQKAPDSEQTLKKGMKVAIPYYYELHSQLKEMYPEVEWIQVDNASAAFHKVKEGELDALVATQLNSRYMIDHYYPNELYHFLIPGVPNASLSFAFPRGEPELKDIINKALNAIPPSEVLRLTEKWIKMPNVTIDTWDLYSEQFYIVTTLSVLLVGSSLLWGFYLLRSVRRRKVIQGDLENQISFRKALSDSLPNPTYVVNWQGNVISHNSAFEHYFTADYYKNAMLPLENSDSPFKDVFSNAHEVTAETKENRTIYTQVFEIDNGIEKRCINHWHTLCNLPASDNAVYICGWQDITETRDLINALEVEKNKAIKATVAKSQFLATMSHEIRTPISSIMGFLELLSGSGLSKEQRVEAISLAYATGQSLLGLIGEILDVDKIESGNYQLQPQWVDIPTLVQNTCHSFGAIAASKSIALSCSSTFPEHYLVKIDPQAFKQVLSNLLSNALKFTTEGAVKITTSLGHIDDNHAVIKMTIMDSGSGLSQEEQQQLFKRYSQTSAGRQQTGSGLGLMICKELIKNMQGDLSLESHPGIGTTFTITIPVEISQQVATVEAKAEQPITLPEKLSILIADDHPTNRLLLKRQLNLLGYDVDEATDGVQALHKVSMQHYDLLITDVNMPNMDGFELTRKLREQNSSLPIWGLTANAQANEREKGLSCGMNLCLFKPLTLDVLKTHLSQLHQVAHIAPQYRHLDIEALKNNTANDLQLMQEILMTFQHETHKDLPAAFQALEAGDNRTFHQCIHRIHGAANILNLQKLINISHQLEITPVSDDSKPEILQLLNSVKEHIAELDQEIAVFCQKND	13.62	gnl|BL_ORD_ID|1212|hsp_num:0	1318
k127_1234250_1	Loose	500	31.187	OXA-922	31.91	3006108	protein homolog model	carbapenem; penam	antibiotic inactivation	OXA beta-lactamase; OXA-48-like beta-lactamase	TAQDILYINSYIVLDFDECKIPPKDFNALLENTGYRIFWHETISSNKNGIYKYHVFIETNSQIITNVFADYRNEILNKVATDINIPNHDQVCKDVARIMYLPVRSLNPNCQWGNIDGKKYDIKKALEYAKNIQHTKTHTQHTDNATDLTNLSYNDRYNQVKTLLENIEYNTGENDKWCTVAYSIHALLGENGRSLFSWWHRNKCPEYHEQQENQIWQKAATYSGSYSGGSLYKLCPDAIVKKVMRDTANINNNNIQNNTVQQKQKTNTPPTIEINTADCWDSKKSETHFNNGIKIEKGVKTGWIPLDKQIGVFASTTPSSDTQGIETAGVIPYGDPILICASTGVGKTTILSNLILSYTNRNNNYKFTPMNAIIFSMEGGKEMYIDKLLRIATERAKYDEEIEAKLDWFYENHGPMFLDIENIEHRKFFNNFAEAEEIYNTYNTRFFTKRYTTEETQEITKILLTDNQDIGQITMPNLHHSLSPKDIIKTI	MRVLALSAVFLVASIIGMPAVAKEWQENKSWNAHFTEHKSQGVVVLWNENKQQGFTNNLKRANQAFLPASTFKIPNSLIALDLGVVKDEHQVFKWDGQTRDIAAWNRDHDLITAMKYSVVPVYQEFARQIGEARMSKMLHAFDYGNEDISGNVDSFWLDGGIRISAIQQIAFLRKLYHNKLHVSERSQRIVKQAMLTEANGDYIIRAKTGYSTGIEPKIGWWVGWVELDDNVWFFAMNMDMPTSDGLGLRQAITKEVLKQEKIIP	185.28	gnl|BL_ORD_ID|4135|hsp_num:0	5213
k127_1234257_1	Loose	1100	23.483	tetA(60)	30.61	3004035	protein homolog model	tetracycline antibiotic	antibiotic efflux	ATP-binding cassette (ABC) antibiotic efflux pump	MPAYVIVATVSQISYPCFFSFFFYSGPYTVFIYFEIIPVVELNLRYISSNLTFSYNVMAFLFFLGVLLASLVALCMGPMVLFMVYSIVLNMMEKMCNNCKRSFFIAILNLLERQTIHIMMISFIRCFYWILRIL*	MNDLLKVIINFIKKHPMRYLVSFILMIGSSIAAVYPARIIGQVVDKIVASELNAEWLGTQLVILVGIILVAYITESIWTYFIFIGYYEIQKELRVKLLRNNLRKKIPFYAHFRTGEIITRSSEDVTTIGDMMGFGMFALMNSTLLMSVSIYMMVTTISLPLTIAAILPLPILSYLVYKWGFDLEEEYNKAQNAVSQLNNEVLEMIDGTYVIRAYGQEDAMMDEFRAKTKKAMKQNIIVTEIESRFIPLAQLFMMISFTIALFYGGYLVSTGAILVGDVIAFQVYMGAIMWPMFMIGDIITNYKRGKVATERINEVLKHDDEIERGGTKTLETIESIEFKDFHFMYPGEEAPLLKEINLTLRKGETLGIVGKTGSGKTTLLMQLLHQFPYRGEKLLINGEPLIDYDTQSVAGHLAYVPQEHTLFSRTIRENMLFGKEDATDDEIWEALTLASFEGDVKRMPDELDTMVGEKGVSLSGGQKQRLSIARAFLRNRECLILDDALSAVDAKTEREIISHLQQERGGCMNIISAHRLSAIRHADEIIVMNEGRISERGTHEELLEQRGWYYEQYLTQEMEEEIE	23.32	gnl|BL_ORD_ID|2310|hsp_num:0	2645
k127_1234257_2	Loose	500	26.5646	CTX-M-4	34.15	3001867	protein homolog model	cephalosporin	antibiotic inactivation	CTX-M beta-lactamase	MSYSEQRMSTKTLISKKEKQGPGIEAGMDRSTLLFVANAIWYMIKTALLYTAAKLQAWKGKDKHLVVQEEGVDNEKSFSELVPLMLCP*	MMTQSIRRSMLTVMATLPLLFSSATLHAQANSVQQQLEALEKSSGGRLGVAQINTADNSQILYVADERFAMCSTSKVMAAAAVLKQSESDKHLLNQRVEIRASDLVNYNPIAEKHVNGTMTLAELGAGALQYSDNTAMNKLIAHLGGPDKVTAFARSLGDETFRLDRTEPTLNSAIPGDPRDTTTPLAMAQTLKNLTLGKALAETQRAQLVTWLKGNTTGSASIRAGMPKSWGVGDKTGSGDYGTTNDIAVIWPENHAPLVLVTYFTQPEQKAESRRDILAAAAKIVTHGF	30.58	gnl|BL_ORD_ID|911|hsp_num:0	987
k127_1234389_1	Loose	800	21.9422	OprN	43.33	3000805	protein homolog model	fluoroquinolone antibiotic; diaminopyrimidine antibiotic; phenicol antibiotic	antibiotic efflux	resistance-nodulation-cell division (RND) antibiotic efflux pump	MRLGPENPSLSPSPGGQKTGLITCPLQHCLAQMYASGAGSGSTGTPGRPLCSSGTSPGSAFLTPWPQLSALSGFMGF*	MIHAQSIRSGLASALGLFSLLALSACTVGPDYRTPDTAAAKIDATASKPYDRSRFESLWWKQFDDPTLNQLVEQSLSGNRDLRVAFARLRAARALRDDVANDRFPVVTSRASADIGKGQQPGVTEDRVNSERYDLGLDSAWELDLFGRIRRQLESSDALSEAAEADLQQLQVSLIAELVDAYGQLRGAQLREKIALSNLENQKESRQLTEQLRDAGVGAELDVLRADARLAATAASVPQLQAEAERARHRIATLLGQRPEELTVDLSPRDLPAITKALPIGDPGELLRRRPDIRAAERRLAASTADVGVATADLFPRVSLSGFLGFTAGRGSQIGSSAARAWSVGPSISWAAFDLGSVRARLRGAKADADAALASYEQQVLLALEESANAFSDYGKRQERLVSLVRQSEASRAAAQQAAIRYREGTTDFLVLLDAEREQLSAEDAQAQAEVELYRGIVAIYRSLGGGWQPSA	16.53	gnl|BL_ORD_ID|293|hsp_num:0	172
k127_1234417_1	Loose	600	22.7126	APH(4)-Ia	40	3002655	protein homolog model	aminoglycoside antibiotic	antibiotic inactivation	APH(4)	MIDRYTQLQLVLKSLKISTKIGREVSKCKKFPEFADQDLKPECVSFKIIGFSREIYKNPSMFHGKKRQRRLNSQGRSGAGSSGSSGSSRASDWRLGGVDVSV*	MKKPELTATSVEKFLIEKFDSVSDLMQLSEGEESRAFSFDVGGRGYVLRVNSCADGFYKDRYVYRHFASAALPIPEVLDIGEFSESLTYCISRRAQGVTLQDLPETELPAVLQPVAEAMDAIAAADLSQTSGFGPFGPQGIGQYTTWRDFICAIADPHVYHWQTVMDDTVSASVAQALDELMLWAEDCPEVRHLVHADFGSNNVLTDNGRITAVIDWSEAMFGDSQYEVANIFFWRPWLACMEQQTRYFERRHPELAGSPRLRAYMLRIGLDQLYQSLVDGNFDDAAWAQGRCDAIVRSGAGTVGRTQIARRSAAVWTDGCVEVLADSGNRRPSTRPRAKE	30.21	gnl|BL_ORD_ID|187|hsp_num:0	205
k127_1234417_2	Loose	400	23.8682	catIII	30.61	3002685	protein homolog model	phenicol antibiotic	antibiotic inactivation	chloramphenicol acetyltransferase (CAT)	MVISCGRMVLIRLGTILIYRVCHTCLRLGGDQRATNAIYPWMNFDPWLIQFWDVISFPALLCIIHTCSLNCSFIMTDTVSIGSFAKSLFAFNLYIYIVYECITHLYSKVSQLRMV*	MNYTKFDVKNWVRREHFEFYRHRLPCGFSLTSKIDITTLKKSLDDSAYKFYPVMIYLIAQAVNQFDELRMAIKDDELIVWDSVDPQFTVFHQETETFSALSCPYSSDIDQFMVNYLSVMERYKSDTKLFPQGVTPENHLNISALPWVNFDSFNLNVANFTDYFAPIITMAKYQQEGDRLLLPLSVQVHHAVCDGFHVARFINRLQELCNSKLK	54.46	gnl|BL_ORD_ID|1443|hsp_num:0	1580
k127_1234417_3	Loose	750	25.0238	MexE	60	3000803	protein homolog model	fluoroquinolone antibiotic; diaminopyrimidine antibiotic; phenicol antibiotic	antibiotic efflux	resistance-nodulation-cell division (RND) antibiotic efflux pump	MERSTHFQWVNPLFLWGMFNSYVTNYQRVNVMIGLMDVDGDKLRSDGPHPLGNDFDL*	MEQSSHFSWRYPLALAAVLVLSACGKAPETTQGMAAPKVSVAEVIEQPLNEWDEFTGRLEAPESVELRPRVSGYIDRVAFHEGALVKKGDLLFQIDPRPFEAEVKRLEAQLQQARAAQARSVNEAQRGERLRASNAISAELADARTTAAQEAKAAVAATQAQLDAARLNLSFTRITAPIDGRVSRAEVTAGNLVNSGETLLTTLVSTDKVYAYFDADERVFLKYVELARQAGRDTRSESPVYLGLSSEDGNPHLGRLDFLDNQVNPRTGTIRGRAVFDNAKGEFTPGLYVRLKLVGSKTYAATLIKDEAVGTDLGKKFVLVLDGDNKTVYRTVEMGPKLEGLRIVRSGLSKGDRIVVNGLQRVRPGMQVDPQKVEMASADTLATLARLRQSVGDSEPPKVAASKDNATRNEPRG	14.01	gnl|BL_ORD_ID|1036|hsp_num:0	1067
k127_1234417_6	Loose	2070	25.0238	smeE	36.67	3003056	protein homolog model	macrolide antibiotic; fluoroquinolone antibiotic; tetracycline antibiotic; phenicol antibiotic	antibiotic efflux	resistance-nodulation-cell division (RND) antibiotic efflux pump	MNDLYPSFLDPHWMRLRGLGQGGGTAGTVRVLARVPFKGDVVGLEDATYCLFIDMYIYIHNNIHNNNNNNNNLFLFIYGYIHIYIITYNNIQYTYVCVYVDLDKPDILWN*	MARFFIDRPIFAWVIAIIIMLAGGLALFKLPVSMYPNVAPPAVEISATYPGASAKVVEDSVTQIIEQNMKGLDGLIYFSSNSSSNGQATITLTFESGTNPDIAQVQVQNKLQLAMPLLPQEVQRQGINVAKSSSGFLNAIAFVSENGSMDANDIADYVGSNVVDRLSRVPGVGNIQVFGGKYAMRIWLDPNKLHTYGLSVPEVTAAIKAQNAQVAIGQLGGAPSVKGQQLNATINAQSRLQTPEQFRNIIVRGAQDGAELRLGDVARVELGAESYDFVTRYNGQPASGLAVTLATGANALDTAAGVDAALEDMKGFFPAGLKAEIPYDTTPFVRVSIKGVVQTLIEAIVLVFVVMYLFLQNFRATLIPTIAVPVVLLGTFGVLAMLGFSVNMLTMFAMVLAIGLLVDDAIVVVENVERIMSEEGLSPLEATRKSMGQITGALVGIGLVLSAVFVPMAFMSGSTGVIYRQFSATIVSAMALSVLVAIVLTPALCATMLKPLKKGEHHVAHRGLAGRFFNGFNRGFDRTSESYQRGVRGIIHRPWRFMGIVAALFVLMGVLFVRLPSSFLPNEDQGVLMALVQAPVGATQERTLESIAALENHFLQNEKDAVDSVFSVQGFSFAGMGQNAGMAFVKLKDWSERDADNGVMPITGRAMAALGQIKDAFIFAFPPPAIPELGTASGYTFFLKDNSGQGHEALVAARNQLLGLAAGSKKLANVRPNGQEDTPQFRIDIDAAKATSLGLSIDQINGTLAAAWGSSYIDDFVDRGRVKRVFVQADQAFRMVPEDFDLWSVKNDKGEMVPFSAFATKHWDYGSPRLERYNGVSAMEIQGEPAPGVASGDAMAEIEQLAKQLPAGFGIEWTAMSYQERQAGSQTPLLYTLSLMIVFLCLAAMYESWSVPTAVLLAAPLGILGAVLANTFKGLERDIYFQVAMLTTVGLTSKNAILIVEFAKENLEKGASLIESIMHAVRDRLRPIVMTSLAFGMGVVPLAISTGAGSGAKQAIGTGVLGGMIVGTVLGVFFVPLFFVVVQRVFKRRSTT	10.67	gnl|BL_ORD_ID|805|hsp_num:0	876
k127_1234417_7	Loose	800	22.3274	tet(63)	33.33	3007493	protein homolog model	tetracycline antibiotic	antibiotic efflux	major facilitator superfamily (MFS) antibiotic efflux pump	MVVLSENNDDMFAMVVYSSVPKVSHMAGANQVKPAESSRAPVSGCFVALSSGEKMRMNGIKLSLVHWCFVGIITGHEFF*	MNYINNKIKSLSYNILFWLCILSFFSVLNEMVLNVSLPDIAISFNTSPAITNWVNTAYMLTFSIGTAVYGKLSDQVSIKKLLILGIILSCLGSLIGFFGHKHFLILILGRLIQGIGSAAFPSLVMVVVSRNITKAKQGKAFGFIGSIVALGEGIGPSIGGVVTHYIHWSYLLIIPIFTLITIPFLNKIMEPGESQKGDLDILGILLMSISIISFMLFTTSYKWFYLITFVIFFIIFIKHIVKVTHPFIDPALRKNPSFIFGLISGALIFATVAGFISMVPYMMKALYHINAATIGNNVILPGTISVIIFGYIGGYLVDKKGALFVFVIGSLFISISFLVIAFFVELNLWVTTISFIFVMGGLSFTKTVISTIVSSSLSHEEVGSGMSLLNFTSFLSEGTGIIIMGGLLSTQFLNYNFLSEFITFSTNLYSNILIGCTIIIALCCLLTFILFNRTVKQHT	17.43	gnl|BL_ORD_ID|4934|hsp_num:0	5963
k127_1234417_8	Loose	400	24.6386	catQ	36.36	3002687	protein homolog model	phenicol antibiotic	antibiotic inactivation	chloramphenicol acetyltransferase (CAT)	MVLVYIYSYIYIDLNDWINIPYLEHLGHASNKHMCHMAFVINVEKIQ*	MKFNLIDIEDWNRKPYFEHYLNAVRCTYSMTANIEITGLLREIKLKGLKLYPTLIYIITTVVNRHKEFRTCFDQKGKLGYWDSMNPSYTVFHKDNETFSSIWTEYDENFPRFYYNYLEDIRNYSDVLNFMPKTGEPANTINVSSIPWVNFTGFNLNIYNDATYLIPIFTLGKYFQQDNKILLPMSVQVHHAVCDGYHISRFFNEAQELASNYETWLGEK	21.92	gnl|BL_ORD_ID|1494|hsp_num:0	1633
k127_1234417_9	Loose	500	23.483	IMP-56	34.78	3004495	protein homolog model	carbapenem; cephalosporin; cephamycin; penam; penem	antibiotic inactivation	IMP beta-lactamase	MPNATKRSKTGTRSLGNAAMVYGDWEYLILGLEYMYVLYYIILCHIISYNIMLYHIILYYITLYYIILHYIILYYVILYVIYIMLYI*	MKKLFVLCVFFLCNIAAADDSLPDLKIEKLEKGVYVHTSFEEVKGWGVVTKHGLVVLVKNDAYLIDTPITAKDTEKLVNWFIEHGYRIKGSISTHFHGDSTAGIEWLNSQSISTYASELTNELLKKDNKVQATNSFSGVSYSLIKNKIEVFYPGPGHTQDNVVVWLPEKKILFGGCFVKPDGLGNLGDANLEAWPKSAKILMSKYGKAKLVVSGHSEIGNASLLQRTWEQAVKGLNESKKPLQPSS	35.77	gnl|BL_ORD_ID|2642|hsp_num:0	3015
k127_1234417_10	Loose	1000	22.7126	almE	30.77	3007433	protein homolog model	peptide antibiotic	antibiotic target alteration	polymyxin resistance operon; alm glycyltransferase	MWALNRMAEANLRHLGSVCWQPTALGGNNVGFKLQGRGPKIPKVLTSFSHEHCHMSVVEKIHIF*	MPYNSATDLLQREGYGVVHNQFINKMAMCCETRHSILAAIQANRHAPALWVKQKTYTYQEMTDMALSLSDYWHLQGVQRVAILSVRDLAAYSAIWASYLGGMTYIPLNARATTEQIQETLIATQCDSIMVDAQQLSRLSSLLDTCIDRLHIYALPDVDMEPLRQQYPQHTFHTVQITEQDVELLVAKYHLDNEHEYAYIMQTSGSTGKPKRIAVSYSNLHCYISQIDKLFPLNAQDRVGQYSDLTFDLSVHDIFYSLISGACLYVVPELAKLSPAEFIRHHQLTVWLSVPTVIELALQRQTLTPHSLPSLRLSFFCGQALLHDLAEQWQQATQQPVINLYGPTECTIAITYHRFVAHSGMASVPIGRAFEEECLAIINEQGELMRFESAPEGYRGELLLSGKQLVNGYLNDPLNTQSAFFQHEGRIWYRSGDIVTKSNGVLIHLGRRDHQVKIAGQRVELEEIETVVRRVTQAHSVAIVPWPLSESGYASGTVAFVDTHTQWQPDLWLSQCKQQLNPTFVPKRWYAIEQLPRNANGKTDIKALQQQLASQTYETSH	11.69	gnl|BL_ORD_ID|4926|hsp_num:0	5928
k127_1234454_1	Loose	900	21.1718	lmrB	25.81	3002813	protein homolog model	lincosamide antibiotic; nucleoside antibiotic	antibiotic efflux	ATP-binding cassette (ABC) antibiotic efflux pump	LDNRGKPLNFFVPQFPHLQIGLMFKYLCHMVDVNNKLL*	METTAKASQQYKVMPIMISLLLAGFIGMFSETALNIALTDLMKELNITAATVQWLTTGYLLVLGILVPVSGLLLQWFTTRQLFTVSLIFSILGTFIAALAPSFSFLLAARIVQALGTGLLLPLMFNTILVIFPPHKRGAAMGTIGLVIMFAPAIGPTFSGLVLEHLNWHWIFWISLPFLVLALVFGIAYMQNVSETTKPKIDVLSIILSTIGFGGIVFGFSNAGEGSGGWSSPTVIVSLIVGVVGLILFSIRQLTMKQPMMNLRAFKYPMFILGVIMVFICMMVILSSMLLLPMYLQGGLVLTAFASGLVLLPGGILNGFMSPVTGRLFDKYGPKWLVIPGFVIVTVVLWFFSNVTTTSTAVLIIILHTCLMIGISMIMMPAQTNGLNQLPREFYPDGTAIMNTLQQMAGAIGTAVAVSIMAAGQHDYMSTVKNPADPAVIPQALTAGVQHAFVFAMIVAIIGLIGAFFMKRVKVDH	8.18	gnl|BL_ORD_ID|539|hsp_num:0	592
k127_1234470_1	Loose	400	27.7202	CAM-1	24.44	3004559	protein homolog model	carbapenem; cephalosporin; cephamycin; penam	antibiotic inactivation	CAM beta-lactamase	VTEEANQVGQWEEAQKAVEIEKEIEEHPAFLQTRMVGLAEVRKNMAEWRPSMAEEYGALVTESEAVEPIDHVRMEELRKQAAEVGKDFDLVPAKAIFSRKAGTGRHKCRGVACGNFMQAKSSESTFASGASGIEVRMLMKVAAVHGWDLSTIDVKTAFLNAPVDESAERGIVIVEPPRIFKEAEVLQHPTEYWLVKKALYGLVTSPKDWCVHRDQKIKDFKWETGQTQYKVEKTAQDDVWAIKSLADGDGSWQLAGLCATYVDDIIIAGERKVIEKFHQRIREHWKIGEPEWVEEGREPVRFLGMEVERRGRDYVIHQRAYLENLFLEYDEKGRSSLGNIKTPEEEDPPLAIDVTRAQKETGELLWVAGRTRPDICLAVSLMCQWATKRPKGVIAIGAQVRAYLRETRDEGLVIQGGDGRKEVAEEVLGDVEVYSDASYASSNLKSLTGVVVCYGGTPIAWHTTRQAFITLSTAEAELMAMLEGLVTIRSTGALVEAVLERKVNMRMHSDSTAAIAIAAGTTSSWRT	MKSTAIILFLLVFSLGVFGQTGDALKISQLSGDFYIFTTYQTYKDAKVSANGMYVVTDEGVVLIDTPWDETQLQPLLNYIKEKHNKDVVMSVSTHFHEDRTNGIEFLRTKGVKTYTTKKTDELSQKKGYERAEFLLEKDTEFKIGQYKFQTYYPGEGHAPDNIVVWFPNERILYGGCFIKSTEAEDIGNLSDANIDEWSNSIKNVQKKFKNPKFVIPGHDGWASTKSLKHTLKLIKKTRKK	218.67	gnl|BL_ORD_ID|2719|hsp_num:0	3266
k127_1234501_1	Loose	1700	23.8682	LpeB	44.44	3004100	protein homolog model	macrolide antibiotic	antibiotic efflux	resistance-nodulation-cell division (RND) antibiotic efflux pump	GRQSKTRSPEKKKERKETGKPFAKSYFYPRKFFTHEKESKFRIENFENFRLLKGYIINMSSPESMKFN*	MKLTSYFIKHPVITIILNAMIVVLGLLCLYNLSVREYPDINFPTITVSASYPNASPDLVETAITNVLEDRLAGIEGLETITSQSSAGYAQITLMFRSGTSMDRALSTTQDAVGVAKALLPPEVRSPTVERQRKSNGLPFIGISLESTSKDFGELTHYANLNLKNVFRSVQGVASVEVWGQPYTYNITLQPEKLFSFGVNVDEIVNALAKNRISLPAGNYRNKIPSTLNSELKTREDYENLLIKANSKHPILLKSLANVALETDNSQMRVRVNGHAGVVLSINKANEANPIEVSKEIRKVIKGLQQGLPKDLKINTIIDQSDFINASIKNIRSAIGEAIFLVLIIVFLFLRNIKATIIPLITIPISLLGSLLFLKLFGFSINLMTLLAMVLAIGLVVDDAIIVLENIWRHIESGLSPLDAALKGAREIGFAIIAMTFTLSSVYLPIAFIQGMLGQLFVEFAVALAGSVFISGIVALTLSPLMCANLLSASSKNWWPQFDNALEKLTKHYSNILQFILKHQKITLLTALISVVACFGFYNLISHETAPKEDRGLIGIYIPPVAGEDIGMLDNKTGKLEKKLDAIPEANNRLTFIGDWGGSIVLPLKPHAQRHRSANQIVEKLRPSFNHFPSMDPHVWSWDTGLPGVDDAGSGSELTLVISTPDHFRQLFDETEKLKSVLDKSKLFAAVNYDLRLDTMGYNIDLDYNQLAKLGLTANQVAKTIEVFFSGDKSQTFEKDGVVYNISIKGDSSPWTLNELYLTTNEGKSVSLGAITKMQPKAQPATLDHYQQMRSTTLHVQLHKGDSMAKAIEKLWGTTKEVMPQHYKLTWIGAAKAFHESSNSMLFLFFLSLAFIYAILCTQFENFTDPFIILFTVPLACSGALLFTYLFGQSLNIYTQVGLITLIGLISKHGILIVEFANKLHKDGASLPEAIQKSAALRLRPILMTTGAMVFGAIPLVLSHDAGSESRHAIGTVLISGLGLGTLFTLFVLPAVYNIIKSKLIDMQKTGGKKRCSKE	6.8	gnl|BL_ORD_ID|2387|hsp_num:0	2759
k127_1234522_1	Loose	400	23.483	QnrB74	35.29	3002786	protein homolog model	fluoroquinolone antibiotic	antibiotic target protection	quinolone resistance protein (qnr)	MDFCVKKTWYCRKLIRNELVLFTCRDDVDEDDDEDDDEDEDENEDDEDDEDDEDDEDDDDDDDDDDDDDDDDDCY*	MALALVGEKIDRNRFTGEKIENSTFFNCDFSGADLSGTEFIGCQFYDRESQKGCNFSRAMLKDAIFKSCDLSMADFRNSSALGIEIRHCRAQGADFRGASFMNMIITRTWFCSAYITNTNLSYANFSKVVLEKCELWENRWIGAQVLGATFSGSDFFGGEFSTFDWRAANFTHCDLTNSELGDLDIRGVDLQGVKLDNYQASLLMERLGIAVIG	35.51	gnl|BL_ORD_ID|1836|hsp_num:0	1993
k127_1234525_1	Loose	875	21.557	tet(W/32/O)	35.71	3007124	protein homolog model	tetracycline antibiotic	antibiotic target protection	tetracycline-resistant ribosomal protection protein	MVISAIKMKEGGMGSWKCFGEARVGTAVLGLFEKMKDLKEGGACDSERRTLVC*	MNIINIGILAHVDAGKTTLTESLLYASGTISEPGSVEKGTTRTDTMFLERQRGITIQTAVTSFQWHSCKVNIVDTPGHMDFLAEVYRSLAVLDGAILVLSARDGVQAQTRVLFHALRKLNIPTIIFINKIDQVDIDLEGVYQSVRDKLSADIIIKQTVSLSPEIVLEENTDIEAWDAVIENNDGLLEKYIAGEPISREELAREEQRRVQAASLFPVYHGSAKNGLGIQRLMDAVIGLFQPTKEQGRTALCGSVFKVEYTDCGQRLVYLRLYSGTLRLRDTVALAGREKLKITEMRIPSKGEIVRTDTAHKGEIVILPSDSLRLNDILGDKTQLPREMWSDAPFSMLRTTITPKTAEQRDRLLDALTQIADTDPLLCYEVDSITQEIILSFLGRVQLEVVSALLAEKYKIETAVKEPTVIYLERPLKVASHTIHIEVPPNPFWASIGLSVTPLPLGSGVQYESRVSLGYLNQSFQNAVMDGIRYGLEQGLCGWNVTDCKICFEYGLYYSPVSTPADFRSLAPIVLELALKESGTQLLEPYLSFTLYAPQEYLSRAYHDAPKYCATIETAQIKKDEVVFTGEIPARCIQAYRTDLASYTNGRSVCLTELKGYQAAVGQPVIQPRRPNSRLDRVRHMFQKVM	8.45	gnl|BL_ORD_ID|4792|hsp_num:0	5794
k127_1234538_1	Loose	700	23.0978	ADC-18	52.94	3003862	protein homolog model	cephalosporin	antibiotic inactivation	ADC beta-lactamase without carbapenemase activity	ADWSLYGRVLGRREPQEHIVSEICSGYPLRFQLGQCMSGIKLLKRNRKKKYPKGADVTISEAHTGQGIDSVHKNLTRKFHNS*	MRFKKISCLLLPPLFIFSTSIYAGNTPKEQEVKKLVDQNFKPLLDKYDVPGMAVGVIQNNKKYEIYYGLQSVQDKKAVNSSTIFELGSVSKLFTATAGGYAKAKGKISFDDTPGKYWKELKNTPIDQVNLLQLATYTSGNLALQFPDEVQTDQQVLTFFKDWKTKNAIGEYRQYSNPSIGLFGKVVALSMNKPFDQVLEKTIFPPLHLKNSYVNVPKTQMQNYAYGYNQENQPIRVNPGPLDAPAYGVKSTLPDMLTFINANLNPQKYPKDIQRAISETHQGFYQVGTMYQALGWEEFSYPAPLQTLLDSNSEQIVMKPNKVTAISKEPSVKMFHKTGSTNGFGSYVVFIPKENIGLVMLTNKRIPNEERIKAAYAVLNAIKK	21.67	gnl|BL_ORD_ID|2334|hsp_num:0	2348
k127_1234566_1	Loose	700	20.4014	tet(62)	35.71	3007492	protein homolog model	tetracycline antibiotic	antibiotic efflux	major facilitator superfamily (MFS) antibiotic efflux pump	MGSLNIYPVDNGKMKCVMDFFCLSVFGLIHVGFTHQKNMEHGT*	MSISLSLINYGEAMQTEARINKSLAIVLSVIVLDAMGLGLVMPVLPELLRGLVPGGQVTGHYGMLLAVYALMQVFFAPLLGRLSDRYGRRPVLIMSLAGAAIDYAVMAAAPVLWVIYIGRMIAGITGATGAVAASAIADTMPSNQRARWFGYMGACYGAGMIAGPAIGGLAGSLSVHAPFIAAAVLNGTGFLLAYLFLKETRPAGSQPAVSETFSLREFLLPVSFLKGMTALALVFFIIQLVGQLPATLWVIYTEDRFAWDTTMVGFSLAAFGAVHTVFQAFVTGPLSARFGERRTLIIGMAADACGFLALAMITQSWMILPVLLLLATGGVGMPALQAMLSGAAGEDEQGSLQGTLTSLTNLSSIIGPLGFSAFYAITAVAWNGWVWIGGAALYCISFAILRRSS	10.84	gnl|BL_ORD_ID|4932|hsp_num:0	5962
k127_1234587_1	Loose	500	29.261	PEDO-1	34.62	3003670	protein homolog model	carbapenem	antibiotic inactivation	subclass B3 PEDO beta-lactamase	MGPNIMYTPCYTESLFYINTHSITCHILTSPKIDIIKNTIIIFYSVPSYFWFCTLLYFFKTSQSLNLFAILSFSLEAMFCYCQDNLKLLKAFKSSWFSEILPPIKHENYNQINKSDIRMPKIKSLKENPVKEPVVKEQEVMYTAIL*	MKIKFIFCLLLFPLFVFSQNVQEPTDTPKEWSAAYAPFRIVGNVYYVGTYDLACYLITTPKGNILINTGLRSSAAQIKKNVELLGFNFKDIKILLTTQAHYDHLGAMAEIKKLTGAKMMVDEKDASVMKDGGRTDYALGNGKTTYAPIIPDRLLKDGDQIQLGNTSIVMLHHPGHTKGSCSFMLKTKDETRDYSVLIANMPSIVTEKKFSEIPAYPQIEKDYAYTLSSLKKLSFDIWLSSHASQFCLHEKHKPGDKYNPTAFIDRAGYDKVLNSLQLEFDKKIGKK	51.4	gnl|BL_ORD_ID|2023|hsp_num:0	2228
k127_1234623_1	Loose	700	23.0978	CMY-122	31.71	3003130	protein homolog model	cephamycin	antibiotic inactivation	CMY beta-lactamase	MDLVPRFLYFWGIFHTWRTIENNFNPQDPWGRRVFAERQDPPGG	MMKKSLCCALLLTASFSTFAAAKTEQQIADIVNRTITPLMQEQAIPGMAVAVIYQGKPYYFTWGKADIANNHSVTQQTLFELGSVSKTFNGVLGGDAIARGEIKLSDPVTKYWPELTGKQWQGISLLHLATYTAGGLPLQIPDDVTDKAALLRFYQNWQPQWTPGAKRLYANSSIGLFGALAVKPSGMSYEEAMTKRVLQPLKLAHTWITIPQNEQKDYAWGYREWKPVHVTPGQLDAEAYGVKSSVTDMARWVQVNMDASRVQEKTLQQGIALAQSRYWRIGDMYQGLGWEMLNWPLKADSIINGSDSKVALAALPAVEVNPPAPAVKASWVHKTGSTGGFGSYVAFVPEKNLGIVMLANKSYPNPVRVEAAWRILEKLQ	11.55	gnl|BL_ORD_ID|2904|hsp_num:0	3916
k127_1234665_1	Loose	2200	24.6386	rpoB2	34.29	3000501	protein homolog model	rifamycin antibiotic	antibiotic target alteration; antibiotic target replacement	rifamycin-resistant beta-subunit of RNA polymerase (rpoB)	MITSNYLDFKDEFLLCEPWYITIFHHHLGEYACNFFQASNKQIQDYQQPWAPKTYMFRGFYGVQFFYVSWFWGLMEDINFQWPITHGFCWIPGLHHLGKCQTDFLHPKKRGKTSPSLPATTTTRFVCFCFLLSLKQRLQTVVLGPPYLEQQLSDGSIKRRAHPIASFSSLFVCWFKAGRFRRFRRCQWRESRNSSLFTASDVGITRVSEDDGRSLSTFSWVGGTWAMKKTRLFRV*	MLEGRIVTVSSRTESPLAAPGVPGAPRRLSFARIREPLAVPGLLDIQTESFGWLIGAPDWCARAAARGTEPVAGLAEVLAEISPIEDFAGTMSLTLSDPRFEEVKASVEECKDKDLTYAAPWFVTAEFVNNNTGEIKSQTVFMGDFPMMTAHGTFVVNGTERVVVSQLVRSPGVYFDHAIDKGSEKDVHSARVIPSRGAWLEFDVDKRDTLGVRIDRKRRQPVTVLLKALGWSAERIAERFGFAPLIMASLAKDNVAGTDDALLEIHRKLRPGEPPTKESAQNLLANLFFTEKRYDLARVGRYKIDKKLGLRAPGAPRVLTEDDIAATIEYLVRLHAGERTMIAPGGVEVPVEVDDIDHFGNRRVRTVGELIQNQIRVGLSRMERVVRERMTTQDVEAITPQSLMNIRPVVAAMKEFFGTSQLSQFMDQRNPLASLTNKRRLSALGPGGLSRERAGLEVRDVHYSHYGRMCPIETPEGPNIGLMGYLSVYARVNPFGFVETPYRRVVDGRVTDEVDYLTADEEDRHVVAQANEPLDAEGRFLAARIPVRRKNSEVELVDSAAVDYMDVSPRQMVSVATAMIPFLEHDDANRALMGANMQRQAVPLIRSEAPIVGTGMELRAAVDAGDVVVNEKAGVVEEVSADYVTVMADDGTRKSYRMRKFNRSNQGTCSNQRPIVDEGQRVEAGQVLADGPCTENGEMALGKNLLVAIMPWEGHNYEDAIILSQRLVEQDVLTSIHIEEHEIDARDTKLGAEEITRDIPNVSDEVLADLDERGIVRIGAEVRDGDILVGKVTPKGETELTPEERLLRAIFGEKAREVRDTSLKVPHGESGKVIGIRVFSREDDDDLPPGVNELVRVYVAQKRKIQDGDKLAGRHGNKGVIGKILPTEDMPFLPDGTPVDIILNTHGVPRRMNIGQILETHLGWIGKAGWKVEGNPEWAKDLPEEMWEAPADSNIATPVFDGAREEELTGLLGSTLPNRDGERMVDDNGKAVLFDGRSGEPFPYPVAVGYMYILKLHHLVDDKIHARSTGPYSMITQQPLGGKAQFGGQRFGEMECWAMQAYGAAYTLQELLTIKSDDVVGRVKVYEAIVKGDNIPEPGVPESFKVLLKELQALCLNVEVLSAGAAVELAHGVDDDHERTAANLGINLSRAESITETELSG	20.31	gnl|BL_ORD_ID|2438|hsp_num:0	2831
k127_1234713_1	Loose	500	23.0978	CTX-M-151	42.31	3002008	protein homolog model	cephalosporin	antibiotic inactivation	CTX-M beta-lactamase	MSEIAEKVTWQEACINNRLILMSKLGKKTKTCKACLYILQLCSIYEAIIFISKNNFGLRLSILLQLKVKPGTPVTLSPQEAEVGGLLEIGFGGCSEL*	MINKRLSIALALAAMIGTPVAMALESQKPGSDSANHIQHQMVQQLSALEKSANGRLGVAVIDTGSGAIAGWRMDEPFPMCSTSKVMAVAALLKQSEQTPELMSQPQPVASGDLVNYNPITERFVGKSMTFDELSAATLQYSDNAAMNLILAKLGGPQKVTAFARSIGDDKFRLDRNEPSLNTAIPGDLRDTSTPRAMALSLQKLALGDALGQVQREKLSHWLRGNTTGAASIRAGLPSGWSVGDKTGSGDYGTTNDIAVVWPTGRPPLVIVTYFTQPQQQAESQRPVLAKAAAIVASHYVLPKG	32.24	gnl|BL_ORD_ID|330|hsp_num:0	362
k127_1234723_1	Loose	2090	21.1718	smeB	66.67	3003052	protein homolog model	aminoglycoside antibiotic; cephalosporin; cephamycin; penam	antibiotic efflux	resistance-nodulation-cell division (RND) antibiotic efflux pump	MSGLATASGEVNPVASGSTWLISSDKGGKADGSVGRRGDVATTGSEETVSSGQKKKKNLIRI*	MVRFFIDRPIFAWVIAIAVSLLGLLAILILPVDRYPQIAPPTITIRATYTGASSQTVENAVTQVIEQSQQSLDHLMYMTSTSASDGSAQVNLVFATGTNPDTAQVQVQNQLQAAMATLPQAVQQNGLTITKSSGSIFEVLSFTSEDGSMDNFDVANFMEARIDDQISRVSGVGNIQPIGQEYAMRIWLDPEKMRQYALMPWDIETALQAQNTDVSAGELGGQPALKGQQLDATVTARSRLHTPEQFAQVVLKADANGSVVRLGDVAKIGLGPESYDSISTFNGKPSASLGIELNAGANAIAVSKAIDARLQQLQKYWPHGYTAHVAFTTTPFVTISLKEVVITLIEAIILVVLVMYLFLQNWRATLIPTIAVPVVLLGTFGVLAAFGYSINTLTMFALVLAIGLLVDDAIVVVENVERVMTFEGLAPKPATLKAMGQITGALVGIVLVLTAVFLPMAFFSGVTGVIYRQFSVTIAAAMILSVLVAMTITPALCGSILHQIPKGGHPHGDHGGEPSLLGKFFIWFNHRFERTSNGLRHRVDRFLGRRTLGVLFYLVLSVATGLLLWHLPGAFLPDEDQGMLNALVKLPAGSTLEQTRAVMDRLSAVAVKDDGVLSIQATAGFSVTGSGQNVGQAFIRLKDWDDRKDDADTIAARLTRAMASVPDAQVFITSPPAILGLGDAGGFTLELQDEGGAGHAAAVAARNTLLKEAAKDPKLVNVRYASLEDAPVYAVKVDDAKAQAMGVNPQDVNDTLNAALGGDFVNNFIYKGRIKKVFIQGTAEARMQPQDIERWSVRNQAGQMVPLSSLISTHWTSAPAAVQRYNGISAMEITGQPAPGVSSGEAMAEIARLADTLPEGFSHAWSDMAYQEQLSGNQAPMLYAISLLFVFLCLAALYESWAVPFAVMLAVPVGMFGAVLMMNLRGLNNDVYFQVGLLTTIGLAAKNGILIVEFARILEQQGKSTREAILQAVYLRLRPIVMTSLAFLMGVLPLVFATGAGSAARRSLGTGVAGGTVASMVLGMFFVPLFYLLVRRLFPGRAPADATVPETSP	6.01	gnl|BL_ORD_ID|1810|hsp_num:0	1960
k127_1234747_1	Loose	700	26.9498	tet(41)	43.24	3000569	protein homolog model	tetracycline antibiotic	antibiotic efflux	major facilitator superfamily (MFS) antibiotic efflux pump	NALQLATTTAPDHEPANARFIRLPDPTNGHNNAKQSPAAPPSAAIIRWLRGGATRVSSRLFPDTSTRPYCPEALFLFFSGKLSLPLCAQLIAQHKEDDPAAVSDAKTSFHRAKEADSFTYHRLLVDLSVPPMPDPASPSQAGPGYASPPAAALGVRPRIPPERSRTPREPPVTHYSSQQYDHDFPPFTNAIGAPPSTHKSKGKGKLSDRPPLHIPGKNKGKGKFTEKGSEKGSEQGSEKGSVKGSGKGSGKSKGRRQGKGRK*	MKKPMLVILLTVLLDAVGIGLIMPILPALLRSLGGLDAGSVHYGALLAAYALMQFLFSPILGALSDRFGRRPVLLISLAGAAADYLLMAFAPTLAWLYLGRLLAGITGANMAVATAYVTDITPVGQRARRFGLVGAVFGVGFIVGPLLGGSLGEWHLHAPFLAAAMMNALNLVMAFFLLPESRKSRPRAAEKIRLNPFSSLRRLHGKPGLLPLAGIYLVMALVSQAPATLWILYGQDRFGWSMMVAGLSLAGYGACHALSQAFAIGPLVARLGERKALLIGLAADAVGLALLSVATRGWAPFALLPFFAAGGMALPALQALMAHKVDDDHQGELQGTLASMGSLIGVAGPLVATALYAATRDVWPGLVWALAAALYLVVPPLLARSRARDAAP	66.92	gnl|BL_ORD_ID|1483|hsp_num:0	1584
k127_1234789_1	Loose	1900	21.557	MexW	25.71	3003031	protein homolog model	macrolide antibiotic; fluoroquinolone antibiotic; tetracycline antibiotic; phenicol antibiotic; disinfecting agents and antiseptics	antibiotic efflux	resistance-nodulation-cell division (RND) antibiotic efflux pump	GGDQGKLFRGKSWPDTFKRKQVNAYSSFFFSPTSVDPRTLIRPWDNYI*	MAFTDPFIRRPVLASVVSLLIVLLGMQAFSKLVIREYPQMENALITVTTLYAGANAETIQGYITQPLQQSLASAEGIDYMTSVSRQNYSTISIYARIGANTDRLVTELLAKSNEVKSQLPPDAEDPVLQKEAADASALMYISFYSEQMNNPQITDYLSRVIQPKLATLPGIAEAEILGNQVFAMRLWLDPVKMAAFGVTAGEINQAVQQYNFLAAAGEVKGQLVVTSVNASTDLKSPQAFAAIPVKTDGDRRVLMGDVARVELGAASYDAISSFNGIPSVYIGIKGTPSANPLDVIKEVRAKMPELEEQLPPNLKVSIAYDATRFIQASIDEVVKTLGEAVLIVIVVVFLFLGAFRSVLIPVVTIPLSMIGVLFFMQAMGYSINLLTLLAMVLAIGLVVDDAIVVVENIHRHIEEGKPPFEAALEGAREIAVPVVSMTITLAAVYAPIGFLTGLTGALFKEFAFTLAGAVIISGIVALTLSPMMCSRLLRHEENPSGLAHRLDLIFEGLKQRYQRALHGTLDTRPVVLVFAVLVLALIPVLLMFTKKELAPEEDQGIVFLMTNSPQTANLDYLNRYTAEFEGIFRSFPEYYSAFQINGYNGVQAGIGGMLLKPWDEREKSQMELLHAVQAKLNEIPGVQIFAFNLPSLPGTGEGLPFQFVLNTANDYESLLQVAQRVKQRASESGKFAFLDLDLAFDKPELVVDIDREKAAQMGVSMQDLGVALASLLGEGEINRFTIDGRSYKVIAQVERPYRDNPGWLGSYYVKSRNGQLVALSTLIETHERARPRQLNQFQQLNSAIISGFPIVSMGEAIETVQQIAREEAPRGFAVDYAGASRQYVQEGSALLVTFGLALAIIFLVLAAQFESFRDPLVIMVTVPLSICGALIPLFLGVSSLNIYTQVGLVTLIGLISKHGILIVEFANQLRHEQGLGRREAIEQAAAIRLRPVLMTTAAMVLGVIPLILATGAGAVSRFDIGIVIATGMSVGTLFTLFVLPCIYTLVARPDAPPGVTQAANAH	4.81	gnl|BL_ORD_ID|2016|hsp_num:0	2208
k127_1234806_1	Loose	400	21.1718	MAB	30.3	3007180	protein homolog model	cephalosporin; penam; penem	antibiotic inactivation	class A Mycobacterium abscessus beta-lactamase	MKYARAFNDKEKILGRARGEKYLTYRRTKVRIISGLLRNYASKKGVE*	MISRRALLVGGVSAVGVVAAGCSRNGNRRPAPDELASLEKDFGGRIGVYALDTGSGDTVGHRADERFLMCSTVKTFIVSAILRRRLSEPGLLDQRIQYTQSDVLEWAPITSQHVSTGMTVSELCDATLRYSDNTGANLLITQLGGPKETEKFVRSLGDNVTRMDRTEVQLNIPDGDLDTSTPQQLVANLRRLVLDEGLDSRGRDLLTDWLKRNTTGDQSIRAAVPAGWTVADKTGGGFKGETNDIAVIWPPGRAPIVMAVLTVPEDPTSTKGKPTIAAATRIVLRAFGA	16.61	gnl|BL_ORD_ID|4803|hsp_num:0	5799
k127_1234806_2	Loose	1300	23.0978	mecB	33.33	3003440	protein homolog model	penam	antibiotic target replacement	methicillin resistant PBP2	MAYYSLDLLGSSYPPASASCIAGTIGAHHLAWLIFCRGVFHHIAEASILRFFTDVRSQGKLLPPKLGGQISRYRELQHAGASSQKQKSLSEAVLMRKT*	MKNKALAILIICICLLIAYNFVKKDEVDKIFDAIELRDSEYLNEHATFLSKSLYDKDQRYKRMDKIDASLGIKEVKVSNVRLVQKKKNKRQYSANLNFRTKYGNFSREGNYSFEKDEITKKWLLDWSPEVIIPGLTDRNQISIETLESFRGKILDRNGIDIAKDGIHYEVGIDIKNLNKKNKKNISKLLSISESTLNKKLKQTWVKEGVFLPLKSYIELDDELKLGIQKYHLTVNQTKGRVYPLREATVHLLGYVGEINAEELKNKKFKDYDEHSIVGKSGIELQYDKQLQNKDGYKVVITSDDALNNDEDVLLEKKPKNGQDIILTIDSKVQRSIYSHLKEDNGSGVAMNPKTGELLALVSYPAYDPYEFMFGISDENYKKIVNDKKEPLLNKFQTTSSPGSTQKLITSIIGLKNGTIDASTSYNIVTKGWQRNSSWGGYEVTRFEEVNGDIDLEKAIAHSDNIFFARATLDMGSEKFIKGMKALDIGRNIPSDYYFQKGQIANPESLKNNFKNEILLADSGYGQGEILISPVQILSIYSSLINEGKMMKPKLFETTKEDIWKNHIISKDDVDILTRSMRKVVTGTHRLDAERNYAQFAGKTGTAELKTSREEGLGAQIGWFVGYDQNNPNMMLGISVKNVENKGMSSYNARKFAEIMDELYENGTKKYEIDR	14.69	gnl|BL_ORD_ID|1456|hsp_num:0	1595
k127_1234876_1	Loose	300	21.9422	tet(36)	35.71	3000197	protein homolog model	tetracycline antibiotic	antibiotic target protection	tetracycline-resistant ribosomal protection protein	SDAPIFEQADYGIVGDLYAVLPELTKALAR*	MRTINIGILAHIDAGKTSITENLLFASGATIVRGSVDKGNTTTDSMDIEKRRGITVRASTTSIQWNDTKINIIDTPGHMDFLAEVERTFRMLDGAILVVSAKEGIQAQTRLLFNVLQQLEIPTILFVNKIDREGVNLNQLYLEIQNSLSKDIIFMQSVEGKELTSSCTIHYISEKNRETILEKDDLLLEKYLSDTQLSNLDYWNSMVRLVQAAKLHPIYHGSAMYGIGIEDLLNSITTFIETSLPQENALSAYVYKIEHNKKEQKRAYLKIIGGTLKSRKLYSLNGSDENLKIRGLKTFYSGDEIDVDEVFTNDIAIADHADNLMVGDYLGIMPNLFDKLNIPSPALKSSIHPAKVENRSKLISAMNVLSVEDPSLAFSINADNNELEVSLYGATQREVILTLLEERFSVDAYFEEVKTIYKERLKTKSEYTIHIEVPPNPYWASIGLIIEPLPIGAGLVMESEISLGYLNRSFQNAVFDGVKKACESGLYGWEVTDLKVTFSHGIYYSPVSTPADFRSLAPYVFRLALQQADVELLEPILDFKLQIPLAVNARAITDINKMQGEISTITSDGDWTTILGNIPLDTSKEYSAEVSSYTQGLGVFVTRFSGYRPTNKKVSRSVELNEKDKLMYMFEKESIK	4.84	gnl|BL_ORD_ID|1672|hsp_num:0	1708
k127_1234876_2	Loose	600	38.1206	Streptomyces venezuelae rox	38.55	3007209	protein homolog model	rifamycin antibiotic	antibiotic inactivation	rifampin monooxygenase	MTGIAELLRGVGSQPSETPPPLWDVPGVEPDFDVIVVGGGVAGAVAAYELAGEGHEVLLVERGREPGSKNLSGGVLYCRVLEEIFPNFLRDAPVERKITRNQLMFLNRDSSVAVDYRDARLVDPVNAVTVLRAKLDPWLSEKCEEAGVTVMSGVRVDSLIERDGQFVGVRAGDDELYSRVVIAADGVNSFLSRDAGLRGPEPKNNLAVGVKSVIGLDPKVIEERFQVKNGEGAAYAVVGDCTKGVGGGGFLYTNIDSVSAGIVLRLDDLERSGESSSQLHDHFLTHPVVAPLLAGGELLEYGCHLVAEGGASMQHDLVAPGLLIVGDAAGFTLNTGFTVRGMDLAAGSALAAAKSVDLALRNHDVGHGTLDGYISTCNESFVGRDMNTYRNAPAFLESPEMYDDVGQLAADVMYKIYGLDMTPRKHLLPTVASAVRSSNLSFSQIASIGFRAMRAL*	MFDVIVVGGGPTGLMLAGELRLHGVRVLVLEKETEPTRQSRAQGLHVRSIEVMAQRGLLERFLERGHTVAVGGFFAGLATSWPERLDTAHSYVLAVPQVITEQLLAEHATALGAEIRRGRALVGLRQDEDGVTVDLADGEQLRARYVVGCDGGRSTVRKLLGVAFPGEPSRVETLLGEMEMTASQEELTSVMTEVRKTQQRFGAMPLGDGVFRVVVPAEGVAEDRTASPTLDEFKQQLRAHAGTDFGVHSPRWLSRFGDATRQAERYRVDRVFLAGDAAHIHPPTGGQGLNLGIQDAFNLGWKLAAEVDGWAPEGLLDTYHAERHPVATEVLDNTRAQIQLMSTEPGPQAVRRLMAELVEFENVNRYLIEKITAISVRYDVGEGHELLGRRMRDLALKHGRLYERMHEGRGLLLDQTGRLSVAGWEDRVDHVVEVSEELDVPAVLLRPDGHVVWAGEDQQELLTRMPAWFGAATAG	96.01	gnl|BL_ORD_ID|4826|hsp_num:0	5820
k127_1234881_1	Loose	600	23.8682	rgt1438	33.33	3002883	protein homolog model	rifamycin antibiotic	antibiotic inactivation	rifampin glycosyltransferase	MSLLQLEMESESLSFQSPHSALTSGYQSGSFYVRQTKERKLGIIDGSLRKFLGKGGPEVWKKTGNMNWQKPFQVDGC*	MRMLLTTYGSRGDVEPLAGLAAGLRKLGVEARVCAPPDEEFAALPARAGVPLIPLGPPVRPVVAGERPPTPQDAFRLAAELVTARFDTLTEAAEGCQAVLATGLMPAGVRDVAEKLGIPYVFACFHIYGLPSRHFPPGARPGTPPAPDGTDHRELWEQDARSVNALYGDALNRHRTGIGLPPVRNVRDHVLTDRPWLAADPVLCPAEGMTEFDLVQTGPWFLPDERPLPAGLEEFLGAGAPPVYVGFGSMGAYAPEGIARVAVEACRAQGRRVVLARGWAGLTPDDGGADCFAVGEVNQQALFRRVAAVVHHGGAGTTTTAARAGAPQVVVPRIADQPYWAERVRDLGIGSAHPDPVVTFDSLSAALTTALAPEVRARARTVAGTIRTDGASVAARLLVETADRAGRPVSP	18.98	gnl|BL_ORD_ID|116|hsp_num:0	134
k127_1234881_2	Loose	175	22.7126	vanTm gene in vanL cluster	50	3002973	protein homolog model	glycopeptide antibiotic	antibiotic target alteration	glycopeptide resistance gene cluster; vanT	KIKKNLEESEVSTMGDYVVYCAGEQKTQKYSCNNGVVEIFSYIRNGLRIKKKKPDNEHSHSSLYKRNRVTHSQVWYESK*	MKKQNTGVNNFRLIAAAMVVAIHCFPFQTISKELDTLVTLTVFRIAVPFFFMVSGYYLLGPIPSSATNTYQINNYIKKQLKVYTFAIVLYLPLAFYSQSITLDMSIISFIKQLLFNGFFYHLWFFPAWVLGLLIVQFLLKRMNIQTVLFITFVAYLIGLGGDSWWGIVKQVPFFFRFYNAIFQLFGYTRNGLFYAPLFFALGAYLYKMNIKNFNSARNNYLLLLFSIEMILESYFLHLFNIPKHDSMYLFLPFVMTLVFIKIYNWSPKNNLLNSSQLSLGVYLIHPYIIAVIHSISIYVSIFTNSIINYLSVLLISYLTIRLILKRKEW	24.32	gnl|BL_ORD_ID|4722|hsp_num:0	229
k127_1234892_1	Loose	1250	25.409	mecC	33.96	3001209	protein homolog model	penam	antibiotic target replacement	methicillin resistant PBP2	MFPLSIVASGEHGALEMLRVVVPITHQYVLPVGGLKQSQDAGQDLGVGGALDGFIGFEIHCNHQDGSGLGFPKKEGLVAASGYGEGLEFGQSVGC	MKKIYISVLVLLLIMIIITWLFKDDDIEKTISSIEKGNYNEVYKNSSEKSKLAYGEEEIVDRNKKIYKDLSVNNLKITNHEIKKTGKDKKQVDVKYNIYTKYGTIRRNTQLNFIYEDKHWKLDWRPDVIVPGLKNGQKINIETLKSERGKIKDRNGIELAKTGNTYEIGIVPNKTPKEKYDDIARDLQIDTKAITNKVNQKWVQPDSFVPIKKINKQDEYIDKLIKSYNLQINTIKSRVYPLNEATVHLLGYVGPINSDELKSKQFRNYSKNTVIGKKGLERLYDKQLQNTDGFKVSIANTYDNKPLDTLLEKKAENGKDLHLTIDARVQESIYKHMKNDDGSGTALQPKTGEILALVSTPSYDVYPFMNGLSNNDYRKLTNNKKEPLLNKFQITTSPGSTQKILTSIIALKENKLDKNTNFDIYGKGWQKDASWGNYNITRFKVVDGNIDLKQAIESSDNIFFARIALALGAKKFEQGMQDLGIGENIPSDYPFYKAQISNSNLKNEILLADSGYGQGEILVNPIQILSIYSALENNGNIQNPHVLRKTKSQIWKKDIIPKKDIDILTNGMERVVNKTHRDDIYKNYARIIGKSGTAELKMNQGETGRQIGWFVSYNKNNPNMLMAINVKDVQNKGMASYNATISGKVYDDLYDNGKTQFDIDQ	14.29	gnl|BL_ORD_ID|740|hsp_num:0	810
k127_1234902_1	Loose	450	26.1794	OXA-571	26.09	3005326	protein homolog model	carbapenem; penam	antibiotic inactivation	OXA beta-lactamase; OXA-60-like beta-lactamase	LLAGWLLQLGETEVQLSTHDTPKIQTLDVQVCSFTLWASDFSKEHWQDIVQSPVKQTKLILDKDQLGDVLKTPWGRTFRQGKNPCAQSDATSVQFHAEIMIRDLRKLLRRSGFNRVYVTPKDIGGSPSQDWRIIWTSETVQSLEAQTMSQPGAAGLIKGNKNYGLRVEPSAFQQIWNLLHPGEDPPMPIPKGSLWRLHPLPYGVDKQVMKEWAENVGWSCYPIRSLGAKAWMVQSKDPPPNPLLSFNGQPLIVKCMPSKVDNITSGIVAGPKSRPPPEQKHPDNIFRTGDPFHDAWSAWQPTSQKTGPKESSSAEKVPGPTSAHLQQHDQQLQTLENAVKQLEEVCKAKEHQDNAKFADLEESIAQNHQQVQGAFQAL	MFSRWSKPFVLAATVCAMAMSAATAHAELIVRNDLKRVFDEAGVSGTFVLMDISADRTYVVDPARAARRIHPASTFKIPNSLIAFDTGAVRDDHEVLPYGGKPQPYKQWEHDMALPEAIRLSAVPIYQEVARRVGLERMQAYVDAFDYGNRQLGSVIDQFWLRGPLEISAFEEARFTSRMALKQLPVKPRTWDMVHRMLLIEQQGDAALYAKTGVATEYQPEIGWWVGWVERAGRVYAFALNIDMPREGDMAKRIPLGKQLMQALEVWPAP	139.48	gnl|BL_ORD_ID|3037|hsp_num:0	4058
k127_1234905_1	Loose	585	20.7866	LAP-1	34.38	3004825	protein homolog model	cephalosporin; penam; penem	antibiotic inactivation	LAP beta-lactamase	MTKKSLLFSLCFRHLEGLLGFTRREFKVLEIEGVEHKMSIISGNN	MKKIRLIIISLLAGMCTPALSTPVNVTDTIQSTEDHIKGRVGFTEIDFLSGKVLSSHRREERFPMMSTFKVLLCGAILVRVDKGLEQLERRITYNKHDLDDYSPLTSQHIADGMTVSELCNAAITTSDNTAANLLLSTIGGPEGLTHFLRSTGDSYTRLDRHEPSLNEAKPGDERDTTTPAAMAQTLQKLLNGSVLTEKSRKKLISWMQEDKVGGPLFRSVLPAGWMIADKTGAGDHGSRGIVALLGPGGKPSRIVVLYITNTHSSMNELNEHIAGIGDSVIKNW	15.79	gnl|BL_ORD_ID|2544|hsp_num:0	3620
k127_1234939_1	Loose	300	20.7866	dfrA8	46.15	3002863	protein homolog model	diaminopyrimidine antibiotic	antibiotic target replacement	trimethoprim resistant dihydrofolate reductase dfr	EMVTVWQSVPLPAEGRECGTF*	MIELHAILAATANGCIGKDNALPWPPLKGDLARFKKLTMGKVVIMGRKTYESLPVKLEGRTCIVMTRQALELPGVRDANGAIFVNNVSDAMRFAQEESVGDVAYVIGGAEIFKRLALMITQIELTFVKRLYEGDTYVDLAEMVKDYEQNGMEEHDLHTYFTYRKKELTE	13.02	gnl|BL_ORD_ID|363|hsp_num:0	403
k127_1234949_3	Loose	400	23.483	salB	58.82	3007026	protein homolog model	lincosamide antibiotic; streptogramin antibiotic; streptogramin A antibiotic; pleuromutilin antibiotic	antibiotic target protection	sal-type ABC-F protein	MALIWFYMALIWLNMALYGFIWFYIVLYGFNMDNNEIIMG*	MLFLFEEKPLEIENKQLIKRLSFHIEDHEHLALIGVNGIGKSTLLHHIHKNELIDTAMMEQDLSKHDDIDVMDYVMSAYPKLVELRKDLSDIDSLNSYIELDGYNVENNIIIEGNKLGLSSTHFEQKIGTLSGGEQTKVSFLKVILSDAPLLLIDEPTNHMDKEMKVWLIKAFKSEQRAILFVSHDREFLNETPDAILELTKDGATRYSGHYDDYKNQKDIEIETEKLKYEKEQKEQKAIEESIKKYKEWYQRAAQKASVRSPYAQKQLSKLAKRFKSKEHQLNRKLEESKSDNPLEENKSFSIENNEFKSHYLVRFENVSFSYKSREIFKDTYFEIKRNQTVIIEGKNGSGKSTLIQLILGNLLPMSGAVKKHPDLDIGYFSQDFQNLNPNNSVLEEVMDIENMMITDARTILASFYFDKSRMNDKVRQLSMGEKCRLQFVKLYFSNPHILILDEPTNYFDISMQEKIIQLIQSFNGAVIIVSHDEIFKDEIRDQVWKIENCKLIHENVSINTPIDAESMKDELKILEQYTDERNKETDF	7.58	gnl|BL_ORD_ID|4718|hsp_num:0	5737
k127_1234949_4	Loose	200	21.557	vanX gene in vanB cluster	28.57	3002950	protein homolog model	glycopeptide antibiotic	antibiotic target alteration	vanX; glycopeptide resistance gene cluster	MTNIAMENHNFLIGKPSINGSFSMDMLNNHRVNHQRCSSKAMESENHRIGRWENFNRKALEI*	MENGFLFLDEMLHGVRWDAKYATWDNFTGKPVDGYEVNRIIGTKAVALALREAQIHAARLGYGLLLWDGYRPKSAVDCFLRWAAQPEDNLTKEKYYPNIERAELITKGYVASQSSHSRGSTIDLTLYHLDTGELVSMGSNFDFMDERSHHTAKGIGNAEAQNRRCLRKIMESSGFQSYRFEWWHYKLIDEPYPDTYFNFAVS	31.19	gnl|BL_ORD_ID|1644|hsp_num:0	1666
k127_1234949_5	Loose	700	20.4014	ADC-8	40.91	3003854	protein homolog model	cephalosporin	antibiotic inactivation	ADC beta-lactamase without carbapenemase activity	MGNSFIFMGNFSMAMLNNQRVTNLSKPNYG*	MMKDILGNLDNVPFKIMTGCIAGLLSCGTVAQSTVQQSIQQSVDRHFKPLMAQYQISGMAIAVSINGQHYYQNYGVASKQTEQNVSEHTLFELGSVSKLFNATLTGYAQAQGQLKLSDHPAQYFPELKNTAVNQATLLNLGTYTAGGFPLQFPEQIKTTQDMTQYFQHWQPKAAPRRIREYSNPSIGLMGYVTALAMKNSYSNLIENTLFPALGMHHSYINVPAAQMSNYAWGYQADQAIRVSPGMFDAEAYGIKSNTADMLKFLDAQINPQNLKPTLRKAIQTTQMGYFRVGQMRQGLGWEQYTYPVSLTTLLAGNSAKMALQPQPVTGISKPITAPQQALLNKTGATNGFSAYVVVIPSQKIGLVMLANRNFPNDARVKAAYATLQQILNADIQK	7.81	gnl|BL_ORD_ID|2135|hsp_num:0	2341
k127_1234949_7	Loose	700	21.9422	CMY-127	33.33	3003135	protein homolog model	cephamycin	antibiotic inactivation	CMY beta-lactamase	MIPLTNYDYSEGEQASVVMKFTQIYRLHQEEQIPGKKIIYSEIQ*	MMKKSLCCALLLTAPLSTFAAAKTEQQIADIVNRTITPLMQEQAIPGMAIAVIYQGKPYYFTWGKADITNNHPVTQQTLFELGSVSKTFNGVLGGDAIARGEIKLSDPVTKYRPELTGKQWQGISLLHLATYTAGGLPLQIPDDVTDKAALLRFYQNWQPQWAPGAKRLYANSSIGLFGALAVNPSGMSYEEAMTRRVLQPLKLAHTWITVPQNEQKDYAWGYREGKAVHVSPGQLDAEAYGVKSSVIDMARWVQVNMDASRVQEKTLQQGIALAQSRYWRIGDMYQGLGWEMLNWPLKADSIINGSDSKVALAALPAVEVNPPAPAVKASWVHKTGSTGGFGSYVAFVPEKNLGIVMLANKSYPNPVRVEAAWRILEKLQ	11.81	gnl|BL_ORD_ID|2929|hsp_num:0	3937
k127_1234949_8	Loose	450	22.3274	ANT(4')-Ib	35.9	3003905	protein homolog model	aminoglycoside antibiotic	antibiotic inactivation	ANT(4')	MIETWNTYRNKYMTFKLRIRLPSGVIKRGRKAGQSPKVDFPSELNLQLRLGDFPSAQAINHVPWLNQ*	MNMNGPASMAQKERLQTCQEIAKRLHEVYGNDVLAIGVYGSVSRGTDGPFSDIEMFCVLRDSAETVDKSYEWSAGPWKAEVNVCSASILLKDAATVEDRWPLTHGPYFSPLRLYDPEGFFQRLRLAAESPTKEDFRQAIHEILVGEMYEYVGKLRNVNRNGPSTYLPSLALRFAHYGAMLIGLHNQTLFSTGAMVLPEALKLPHRPKGFDHVAELAMSGDLAQPAKIVSACEDFWKGLVAWAAEHDYVIHSKRIPF	26.56	gnl|BL_ORD_ID|2142|hsp_num:0	2383
k127_1234949_9	Loose	400	20.0162	QnrB22	50	3002737	protein homolog model	fluoroquinolone antibiotic	antibiotic target protection	quinolone resistance protein (qnr)	MENQTTNKHCDLTKKTLDITIKIKHFIDLTMEHG*	MMTLALVGEKIDRNRFTGEKVENSTFFNCDFSGADLCGTEFIGCQFYDRESQKGCNFSRANLKDAIFKSCDLSMADFRNINALGIEIRHCRAQGSDFRGASFMNMITTRTWFCSAYITNTNLSYANFSKVVLEKCELWENRWMGTQVLGATFSGSDLSGGEFSSFDWRAANVTHCDLTNSELGDLDIRVVDLQGVKLDSYQASLLLERLGIAVMG	16.28	gnl|BL_ORD_ID|1082|hsp_num:0	1174
k127_1234981_2	Loose	1000	24.2534	vgaD	29.41	3002832	protein homolog model	streptogramin antibiotic; streptogramin A antibiotic; pleuromutilin antibiotic	antibiotic target protection	vga-type ABC-F protein	MESHFPCRPKQIILYLLPDIKSTEILRAGLRVIQSTEKRKEYMKDPVMAGLVCGGHRSGRTKPR*	MLILEANHIEKSINDRKLLDVTHLQIHYEDRIGVVGRNGSGKTTLLSILAGEIEADKGEVKTSASRYFLPQLKETDTFRSGGEITKSYIDKALAMKAEILFADEPTTNLDTHNIKELEKHFSRYRGAIILVSHNRYFLDQICTKIWEIEDGEVKEIHGNYTSYVKQKELLRRQQQEEYEKYITKKKQLERAVTMKEQKAQKMIKPPSKQMGTSESRIWKMQHATKQKKMHQNIKALETRVEKLERVKKPKDYPAVKMKLSNQDQIQGRNVLRVKDLSVSFGNHVLWTDASFTIKGGEKAAIIGNNGVGKTTLLKQILERVPAVTISPAAKIGYFSQNLDTLDTHVSILENVMSTAIQDETTVRTVLARLHFYREDVYKEVQVLSGGERVKVAFAKLFVSDYNTLILDEPTNYLDIDAIEALEELLINYEGAVLFVSHDCRFVQNIASKIIELSDQKVIEFLGSYKAFRERSQETERDYMKEELLKIEIKLTQMISEMNDEASNELEKEFQMLIHERNQLRNQVNN	12.38	gnl|BL_ORD_ID|957|hsp_num:0	1046
k127_1234983_2	Loose	875	27.7202	mdtP	33.33	3003550	protein homolog model	nucleoside antibiotic; disinfecting agents and antiseptics	antibiotic efflux	major facilitator superfamily (MFS) antibiotic efflux pump	MASTLALDPIQYGMKQHQHHGARSLVGRQDASGKLHGIHRQVVCFKGMILHGTLETMLEVCSMSLMWHHVWRPAFWRPES	MINRQLSRLLLCSILGSTTLISGCALVRKDSAPHQQLKPEQIKLADDIHLASSGWPQAQWWKQLNDPQLDALIQRTLSGSHTLAEAKLREEKAQSQADLLDAGSQLQVAALGMLNRQRVSANGFLSPYSMDAPALGMDGPYYTEATVGLFAGLDLDLWGVHRSAVAAAIGAHNAALAETAAVELSLATGVAQLYYSMQASYQMLDLLEQTHDVIDYAVKAHQSKVAHGLEAQVPFHGARAQILAVDKQIVAVKGQITETRESLRALIGAGASDMPEIRPVALPQVQTGIPATLSYELLARRPDLQAMRWYVQASLDQVDSARALFYPSFDIKAFFGLDSIHLHTLFKKTSRQFNFIPGLKLPLFDGGRLNANLEGTRAASNMMIERYNQSVLNAVRDVAVNGTRLQTLNDEREMQAERVEATRFTQRAAEAAYQRGLTSRLQATEARLPVLAEEMSLLMLDSRRVIQSIQLMKSLGGGYQAGPVVEKK	16.39	gnl|BL_ORD_ID|36|hsp_num:0	45
k127_1234994_1	Loose	1450	26.9498	BahA	31.37	3003984	protein homolog model	peptide antibiotic	antibiotic inactivation	Bah amidohydrolase	MSGRSPDSPDDPRREFEDQWGKRGTRGIRGGASAKRKRDAWTRYQSEQTGLPPEQIPVVHAGGLSRPLYTPTSWEPVNQLSDSDVEIVAEQVVIHETDLEGAFSLSAPVSREAGSLRPKLLASKPKSRASSAVATSSSSSRPVPSRAPESGSASSSSSRPIPSRAPVPEPVNPPSSASSSGPSPAVRRVAELHPSIELYLPNGEQWDRKINEYPIRLAGERIVAFDWHQVSDTFRFNSRSCERIGDRYELPRGVSQAYQSVDSWKRPGDLLIILSHINNSRYNKEQLLWTIFQNQPAVDLVVITSERCGVSGKLYALGALAPYSTTCCLI	MEIHKEKEKEKGVTFFRRIMANRKRRGPLSPGWKGASLGLGATGFILILIQANYLLTGHGVGKFIVGTFLFLFAAALISGLASMLLHGVKKLPSRYIWMLLYSLIMFLFCFIVQPGVSAVFIVSLAIVLSLFGALAYKFAAGSYKQVSKTRKIGAMACLSLITIAIGAGSFWLIRAGDDAAPDITLKQLKTSTRYEDSTMNNPAEQGTYPVQSLLYGSPDNYRTEFNQSGSLTTQTVDASRFVEKWSSLRTKSLGFGPEAMPLNGRVWYPEGEGTFPLVLIVHGNHLMNDYSDPGYEYLGRLLASKGYIFVSVDENFLNFSPYEDLFLISPLLSENPARGLLLLEHLQTWKDWNSDPDNPFYQKVDMERIALIGHSRGGEAVAIAAAYNKLGRHPDHGDIKFDYNFSIRSLISIAGTDGQYKPQGKPLPLQDVNYLSLHGAHDMDVNSLDGAKQYHRIRYTKGTNYMKSLVYIYGANHGQFNGGWGRGDGAGLGNQLFNLRQIMPRDEQETIAKVFISSFLDATLKDQRQYREVFKDLGYAKEWIPDNLYVGNYYDSQTTLIADFHEDIDLQSTTLPGGSLRGENLQQWKEEKVKTKWGEADYSAVRLGWNSNGSSEPASYTVTLPDNGVETGRDSSIVFSLADARKTEESGDPKELINFTITVEDRKGHQASLPLSHISKLPPVIEGKLLKWPFSNAGNTSEPVFQSYDFQLDDYYKMNPDFNPQQLSKIRIEFNLTKRGSILLRDVGIRS	43.88	gnl|BL_ORD_ID|2230|hsp_num:0	2521
k127_1235056_2	Loose	400	21.1718	vanR gene in vanE cluster	32.26	3002924	protein homolog model	glycopeptide antibiotic	antibiotic target alteration	glycopeptide resistance gene cluster; vanR	MVIFIVYDWGIFKKPWKTIYYEDKNYENKTIPKIKLWK*	MAKILILDDEKEIVSLLSTLLSNEGYEVYEAMSGKESLEIIENNKIDLAILDVMLPDISGFDVLQSIREKQFFPVLMLTARGQDMDKITGLSMGADDYIVKPFNPFEVLARVKTQLRRYQTYNSQSIDETNEYAKNGLNISVNSRKVFLYDEEIKLTPIEFDILWYLCRNEGRVISSEELFEKVWKEDYLENNNTVMAHIAKIREKMHEKPRQPNIIKTVWGVGYTIEK	17.03	gnl|BL_ORD_ID|4666|hsp_num:0	691
k127_1235056_3	Loose	400	23.0978	IND-15	47.62	3002270	protein homolog model	carbapenem	antibiotic inactivation	IND beta-lactamase	MQIIISIIYGVETFKNPWETMKNQYEIIMD*	MKKSIQLLMMSMFLSPLINAQVKDFVIEPPVKPNLYLYKSFGVFGGKEYSANAVYLTTKKGVVLFDVPWQKEQYQTLMDTIQKRHHLPVIAVFATHSHDDRAGDLSFYNQKGIKTYATAKTNELLKKDGKATSTEIIKTGKPYKIGGEEFMVDFLGEGHTVDNVVVRFPKYKVLDGGCLVKSRTATDLGYTGEANVKQWPETMRKLKMKYAQATLVIPGHDEWKGGGHVQHTLDLLDKNKKPE	12.76	gnl|BL_ORD_ID|1176|hsp_num:0	1284
k127_1235056_4	Loose	600	23.0978	OprZ	50	3004142	protein homolog model	macrolide antibiotic; fluoroquinolone antibiotic; aminoglycoside antibiotic; cephalosporin	antibiotic efflux	resistance-nodulation-cell division (RND) antibiotic efflux pump	MASVRFNQSFHAESHDEPEAPVPVELVKENEAHVCFFFGGSIEGQGIHNWVNQLDG*	MKPVAMTLLALALSGCSLAPTHERPAAPVPAQYDTPAQPGQAAAPQDWRAYFNDPALQAWIAAALANNRDLRVAALRIEEARALYGVQQSERLPAIDASGEFSRGRATEPGQPRTPVSNRYRAAVGITAFELDFFGRVRSLSDAALARYLASEEAHRAATLALVAETATAYFNQRSLAEQLRLTDDTLALRETTLKLTQRRYDAGLETAIGLRTAQMLVESSRATRAELTREASLARHALGLLAGDFALPLGVDPTPLESQSLTPLAAGLPSELLTRRPDLRQAEQALRAANADIGAARAAFFPSVQLTTDIGTTADRFSDLFSGGTGGWSFAPRLTLPIFNAGRNRANLSLAETRKHIAVAQYEGSIQAAFRDVADALSARDALRDQIEAQRKVRDADRERQRLAERRYARGVANYLEMLEAQRSLFESEQEFIRLQQRRLVNAVDLYKALGGWDDGSSPAS	12.31	gnl|BL_ORD_ID|2410|hsp_num:0	2796
k127_1235056_6	Loose	575	25.409	SPR-1	25	3006996	protein homolog model	carbapenem	antibiotic inactivation	SPR beta-lactamase	MILGWPCDMPIHHGSVVHWGALRHQFIGMMFTGALWGELAGWNMNIHQPNKKTRCLFEKSPHSPSYMVKSLQFTQIYVFWGNSYSILRIKPLKKKPSTLQGTPSSTSWPFCRGGNRTDMNSCTPEIRSLGVHSAFERLLGILENNLQAASSIVNNAV*	MKKNLGYLTAMTVALCFGAQAQLNPAQPLSSAPPYSLFEQWAQPVAPFQMFPHVYYVGTRNLSSVLLSTPEGLILIDAALDASAPAIRAHIEALGFNIKDLRYILNSHARLDQAGGIARLQVWSGAKVVASAANAQQLALGGKQDFALGDALSFPPVKVDIIVGEGDSITLGDLKLTALMTPGHLPGATSWLTTLHQGGQSYRLVYADSLATPDYYLIDNKNYPSLVQDIRGSFARLAQQQADIFIVNKGTRFDLDNKMQRLQAGDLDAFVDRQGLQQYVQQSQQTFEAQLKQQQSKM	53.02	gnl|BL_ORD_ID|4583|hsp_num:0	5661
k127_1235056_7	Loose	1900	26.5646	mexQ	28.3	3003699	protein homolog model	macrolide antibiotic; carbapenem; tetracycline antibiotic; diaminopyrimidine antibiotic; phenicol antibiotic; disinfecting agents and antiseptics	antibiotic efflux	resistance-nodulation-cell division (RND) antibiotic efflux pump	MVLVYLPTKLGHKNGVNVGKCWDPYSSTMVRIWLWDVHISVPNQTSGTSVMAHLPCSLLEGTWRRTTPASLASSDSVRLASMKSLVVGDLYHLVSYDFFGVTISTWSIILWILLTLVSCVLFYDVIWGIWRTRPHGTTVDNRAKNRGQVRHTAKWQFNPFPLM*	MTFPRFFIDRPIFAIVLSVLMMIGGIVSFFQLPLSEYPAVTPPTVQVTTAYPGANPDVIAQTVATPLEQAITGVEGMLYMSSQSATDGRMILTITFDQHIDPDMAQIQVQNRVSRVLSRLPDEVQRQGVVTQKTSPDILMVVHLLSPEQRYDPLYISNYAYLQVRDELLRLPGISDVVVWGAGEYSMRLWLDPDLIAARGLTAGEVIAAVREQNVQVAAGAVGQAPDSTAAFQVTVNTLGRLSDEEQFGDIIVRTGADGQVTRLRDVARIEMGGDAYALRSLLDGEPAVALQIIQSPGANALDTAEAVRATVARLEGNFPAGLSARIAYDPTVFVRASLQTVATTLLEAILLVVVVVVLFLRSWRASLIPLMAVPVSLVGTFAVMHLMGFSLNTLSLFGLVLSIGIVVDDAIVVVENVERHIENGEPPLQAARRAMDEVTGPIMAITSVLAAVFIPTAFLSGLQGEFYRQFALTIAISTILSALNSLTLSPALAGLLLRPRPAGGAVAGRFQRLLQVLGRPLRNAPEAYGNAVRKVVRVSGLALVVYGGLLGLTWVGFQAVPPGFVPMQDKYYLIGIAQLPNGASLERTDAVVRQMSRIGLDEPGVESVVAFPGLSVNGFVNVPNAAVMFFMLDPFESRTSADLGALAIAGRLQARFASIPDGFLGVFPPPPVPGLGTIGGFKMQVEDRGGAGLEALARQTQVLMMKATESGQLGGLMTSFDINAPQLEVVVDRTKVKSQGVRLADVFEALQVYLGSLYINDFNRFGRTYKVTAQADAPHRMQAEAIGRLQVRNAAGAMLPLSSFVTVTPSSGPDRVIHYNGYPSADISGGALPGVSSGQAVALMERLAGEVLPEGMTFEWTDLTYQQKLAGNSALFIFPLCVLLAYLILAAQYNSWLLPLAVLLIVPMCLLSAIAGVWLVGGDNNVFVQIGLVVLVGLAAKNAILIVEFARTLEAEGARALEAVVEACRLRLRPILMTSLAFIAGVVPLVMASGAGAEMRQAMGVAVFAGMLGVTLFGLFLTPVFYVLVRALAARLERRAGGSLAHLEGGRP	15.57	gnl|BL_ORD_ID|2008|hsp_num:0	2212
k127_1235056_8	Loose	700	25.0238	CDA-1	34.09	3007650	protein homolog model	carbapenem; cephalosporin; cephamycin; penem	antibiotic inactivation	CDA beta-lactamase	MESQNAFMFHTTNQFIMLGILQVQAVPIYIPIFSPKSGMIGATFHCRMTILVPMGLETNVPGGLFSLLIPSLYPFINPGSVLIIYYSFWTPHWACGSLH*	MKKSLCLTLLLAASCSTFAAPKQLTAQQIEKIVNRTISPLLKEQAIPGMAVAVIYKGYPLYFTWGKADVQHNEPVTRQTLFELGSVSKTFTGVLGGDTLARGEISLSDPAQKYWPELTGSQWKGITLLQLATYTAGGLPLQVPDEVTDSASLLNFYQSWQPQWAPGSKRLYANASIGLFGALMVKPSGMGFEQAMTTRVLEPLKLAHTWITVPPAEESHYAWGYRNDKAVRVSPGMLDAEAYGVKSSIEDMAHWVQANMVPERVEDQNLQQGIKLAQSRYWRIGSMYQGLGWEMLNWPLKGKVIIDGSDNKVALAPQTAVAIDPPAPLVKASWVHKTGSTGGFGSYVAFIPEKQLGIVMLANKSYPNPERVKAAYAILEALQ	26.18	gnl|BL_ORD_ID|4988|hsp_num:0	5987
k127_1235112_3	Loose	810	25.0238	cdeA	40	3003835	protein homolog model	fluoroquinolone antibiotic; disinfecting agents and antiseptics	antibiotic efflux	multidrug and toxic compound extrusion (MATE) transporter	HATSQVHLLWRPRAAEHLQWRKKCKILPISLIFFGASEMLTQLSISIYIYLYLSISIYLFNYVSILACRLAVWLSGFLFVCLPVCLSLSIYVSMYLSIYLSIYPSIYLSNYLSIYRSIDRSIYLSIHPSIYPSIHLSIYPSIHLSIYPSIYLSIYLCIYLSICLSVYLSICLSICLSIFFCVQKVLREGCVLCIVTC*	MENLFTRKFTTFEFLKFVSPAIISMIFISLYTIIDGIFVSTLVGSDALASINIVLPIINLVCGFGIMMATGGGAIVSIRMGENRQDEANSTFSFIVLFSLIVGILFTVISYFFIKEISILLGATDKLLPYCITYGKVMILCTPFYILKFIFEYFARTDGNSKFSLFLSVIGGVTNIILDYVFIKYFGMGLLGAAVATAIGIILTCVLGIIYFLSNKSTLKLRKPKTDFRLIRDTMINGSSEMVTELSTGITTFLFNVVALKLAGENGLAALTIVLYAHFLMTSVYLGFAAGVSPLISYNFGAENSDKLKETFKHSLKFIFISSLLVFIIALVFAPFIVRVFVNPDNTVFKLALQGLKIFAFAFLFVGINIFASGFFTAFHNGKISAIISFSRAFVFIIIGIIILPPMLNMTGLWLTVPFAEVITIFISILFIKKYKGRYKY	44.9	gnl|BL_ORD_ID|2083|hsp_num:0	2321
k127_1235163_1	Loose	500	23.483	ErmF	40.91	3000498	protein homolog model	macrolide antibiotic; lincosamide antibiotic; streptogramin antibiotic; streptogramin A antibiotic; streptogramin B antibiotic	antibiotic target alteration	Erm 23S ribosomal RNA methyltransferase	MASIELCGSILYDKNAEIVTLCFGPFSYPTIQAKFMQLKRKHGHIYQPVSKDTELEDKESNYCNGLYER*	MTKKKLPVRFTGQHFTIDKVLIKDAIRQANISNQDTVLDIGAGKGFLTVHLLKIANNVVAIENDTALVEHLRKLFSDARNVQVVGCDFRNFAVPKFPFKVVSNIPYGITSDIFKILMFESLGNFLGGSIVLQLEPTQKLFSRKLYNPYTVFYHTFFDLKLVYEVGPESFLPPPTVKSALLNIKRKHLFFDFKFKAKYLAFISYLLEKPDLSVKTALKSIFRKSQVRSISEKFGLNLNAQIVCLSPSQWLNCFLEMLEVVPEKFHPS	26.32	gnl|BL_ORD_ID|567|hsp_num:0	621
k127_1235202_1	Loose	710	23.483	tet(35)	36.36	3000481	protein homolog model	tetracycline antibiotic	antibiotic efflux	ATP-binding cassette (ABC) antibiotic efflux pump	MEVSNCHYFTWLPDQQCNLYEGNNVSILRLGSVSGSVKCKPMSTTTLLPMTATMTTTTTPISTRFQLPIQVPS*	MCVIMPASSWGAYIITIIGGILVSHGITEYSALGAYVRLIPMNFYAVFALLMVFAVAWFGLDIGKMREHEIAASQGRGFDKDKENDSQEAHDLNEELDIRESEKGKVSDLILPIVTLIVATIASMLYTGGQALAADGKEFVLLGAFENTDVGTSLIYGSLLGLAVALFTVIKQGLPMVEIARTLWIGAKSMFGAILILVFAWTIGSVIGDMKTGSYLSTMAQGNINPHWLPVILFLLSGLMAFSTGTSWGTFGIMLPIAGDMAGATDVALMLPMLSAVLAGAVFGDHCSPISDTTILSSTGARCNHIDHVSTQLPYALSVAFVSCIGFITLGMTASIAFSFIAASITFVIVCAILSWLSKSKMASCQNA	20.05	gnl|BL_ORD_ID|1924|hsp_num:0	1969
k127_1235202_2	Loose	275	26.9498	AAC(6')-Iae	28.57	3002573	protein homolog model	aminoglycoside antibiotic	antibiotic inactivation	AAC(6')	FVRYSSAGSFQVSLTNYDNSPPGNVVDLKLTKTGNKLILSFTSMGDDYENGVPYSYDIRYNSNATLLTTKFENNMRLMESDLIGGNLNTIKGGMKFSVDLPLSFKYYYFAMKTYDKNNQSSKISNLASIDNIPPPLKGPLPEECIMSGIRCFGTNLTRIGCLPNANACQSMCQQSSNCDWFSYRQAWKMCWMYQNKQNCTQISGFQSGPQKCPKSNSISFKFIIILKNVIFRLL*	MKYNIVNIKDSEKYITQAAEILFDVFSHINFDSWPSLQKATETVIECISAENICIGILINDELCGWVGLREMYKKTWELHPMVIKKKHQNKGFGKILIFETEKKAKERNLEGIVLGTDDETFRTTLSMSELNNENIFHEIKNIKNLKNHPFEFYEKCGYSIIGVIPNANGKNKPDILMWKNIM	128.42	gnl|BL_ORD_ID|679|hsp_num:0	738
k127_1235266_1	Loose	725	29.261	mdtA	33.33	3000792	protein homolog model	aminocoumarin antibiotic	antibiotic efflux	resistance-nodulation-cell division (RND) antibiotic efflux pump	MFTWPAALVCSPEYWGHWKPQNPAGTTSMSYAPGKIMVWKGKRKFWKLVESSWKCHPGLIPRIWHRQKYELLCRLSAKGKVVRAWDGLNKLSEAGKVQLLTVSWTLLHYYFYHGVQCPHVDPNKPSPILHHPTWAGLLWAKLQDVKLLFSPLKMCQSWVSCIGFINVNILFLVCYNDPGTAL*	MKGSYKSRWVIVIVVVIAAIAAFWFWQGRNDSRSAAPGATKQAQQSPAGGRRGMRSGPLAPVQAATAVEQAVPRYLTGLGTITAANTVTVRSRVDGQLIALHFQEGQQVKAGDLLAEIDPSQFKVALAQAQGQLAKDKATLANARRDLARYQQLAKTNLVSRQELDAQQALVSETEGTIKADEASVASAQLQLDWSRITAPVDGRVGLKQVDVGNQISSGDTTGIVVITQTHPIDLVFTLPESDIATVVQAQKAGKPLVVEAWDRTNSKKLSEGTLLSLDNQIDATTGTIKVKARFNNQDDALFPNQFVNARMLVDTEQNAVVIPTAALQMGNEGHFVWVLNSENKVSKHLVTPGIQDSQKVVIRAGISAGDRVVTDGIDRLTEGAKVEVVEAQSATTPEEKATSREYAKKGARS	44.1	gnl|BL_ORD_ID|352|hsp_num:0	387
k127_1235266_2	Loose	400	22.3274	Erm(35)	47.83	3000604	protein homolog model	macrolide antibiotic; lincosamide antibiotic; streptogramin antibiotic; streptogramin A antibiotic; streptogramin B antibiotic	antibiotic target alteration	Erm 23S ribosomal RNA methyltransferase	MYPSLHLNIKPKTIKTLEENLGNTIQDIGMGKDFMTKTPKAMATKAK*	MTKKKLPVRFTGQHFTIDKVLIKDAIKESNINQHDTVLDIGAGKGFLTVHLLKNVDKVIAIENDVALSQHLRKKFIHAQNVQVVSCDYRNFVVPKVPFKVVSNIPFGITSDIFSSLMFENVEYFLCGSIILQSEPAKKLFSSKVYNPLTVLYHTYYDLKFLYEINPESFLPPPTVKSALLRIERKQISLDIGLKVKYLNFVSYMLQKPDLTVKTAMKSIFRKKQVRSISEKFGVDLNSKIVCLTPNQWKNCFLEMLEVVPEKFHPS	18.05	gnl|BL_ORD_ID|1311|hsp_num:0	1434
k127_1235271_1	Loose	960	24.2534	cmeC	60	3000785	protein homolog model	macrolide antibiotic; fluoroquinolone antibiotic; cephalosporin; fusidane antibiotic	antibiotic efflux	resistance-nodulation-cell division (RND) antibiotic efflux pump	MGAKTWMLVYADPEFPPSHIRAATDLDREKSFALAKRLFPKETLRVSGQGDLSSTCPDDNQIMVGSFPNVAVVAASEFGIDYPSCLPKHFLENAPYRDIYLHAMHSAVDWLAFAHWSDGKLVRALSLSPDCGVLEDIGPRLDFEAPYWAGQRPALDSSEDPGRYPFPFHPLELGEAALAAFFGYRLEGYVGESLLEPENIPLLQLQRSKPRWSFWR*	MNKIISISAIASFTLLISACSLSPNLNIPEANYSIDNKLGALSWEKENNSSITKNWWKDFDDENLNKVVDLALKNNNDLKLAFIHMEQAAAQLGIDFSSLLPKFDGSASGSRAKTAINAPSNRTGEVSYGNDFKMGLNLSYEIDLWGKYRDTYRASKSSFKASEYDYEAARLSVISNTVQTYFNLVNAYENENALKEAYESAKEIYRINDEKFQVGAVGEYELAQARANLESMALQYNEAKLNKENYLKALKILTSNDLNDILYKNQSYQVFNLKEFDIPTGISSTILLQRPDIGSSLEKLTQQNYLVGVARTAFLPSLSLTGLLGFESGDLDTLVKGGSKTWNIGGNFTLPIFHWGEIYQNVNLAKLNKDEAFVNYQNTLITAFGEIRYALVARKTIRLQYDNAQASEQSYKRIYEIAKERYDIGEMSLQDYLEARQNWLNAAVAFNNTKYSYANSIIDVIKAFGGGFEQSEDTSKNIKEESKNLDMSFRE	44.11	gnl|BL_ORD_ID|729|hsp_num:0	798
k127_1235306_2	Loose	500	24.2534	sul4	33.33	3004361	protein homolog model	sulfonamide antibiotic	antibiotic target replacement	sulfonamide resistant sul	MGLGGFSGQISCPVSLFHSKKTQQKPCRKWGPPGTMEHFTAGILLEEIWLSTISNDFFLIFPLGFYLSQRSFLENRFRYPLKPPSTNQPTDLRRRDPLCLHLWIPWDVTWSLYKILNGWIGDRRSAIGWDGKGGEDGVDVGDFGELWKVVHEFLVQHGKLFIVSSFNFQESNCFFFLWGVSIFYG*	MSTTLTSFKWGERTYIMGILNVTPDSFSGDGVMVEEDVIAKAVAQAKQFVADGADIIDIGGESTRPGSSPISAEEELARVLPVVQAVRQAVDVVISIDSYRASVAEAALAAGASWLNDVWGLRMDPDMAGLAAQAGCPIVLMHNRSKPKNIAQEKKLGGRFIGVKYDDLITDVKRELQESIDIALKAGVKESQIILDPGIGFGKTVEQSLQLLDQINQFKTMGFPILIGPSRKSFIGYTLDLPPDQRIEGTAATVAIGIDRGADVVRVHDVKAIVRVARMTDAIVRR	64.81	gnl|BL_ORD_ID|2487|hsp_num:0	2875
k127_1235314_1	Loose	500	20.0162	CARB-24	47.06	3005560	protein homolog model	penam	antibiotic inactivation	CARB beta-lactamase	MVVKSSAKKSGGGCHGLWGVAV	MKKLFLLVGLMVCSTVSYASKLNEDISLIEKQTSGRIGVSVWDTQTDERWDYRGDERFPLMSTFKTLACATMLSDMDSGKLNKNATAKIDERNIVVWSPVMDKLAGQSTRIEHACEAAMLMSDNTAANLVLNEIGGPKAVTLFLRSIGDKATRLDRLEPRLNEAKPGDKRDTTTPNAMVNTLHTLMEDNALSYESRTQLKIWMQDNKVSDSLMRSVLPKGWSIADRSGAGNHGSRGISAMIWKDNYKPVYISIYVTDTDLSLQARDQLIAQISQLILEHYKES	7.77	gnl|BL_ORD_ID|3333|hsp_num:0	4410
k127_1235314_2	Loose	675	24.2534	emrA	36.59	3000027	protein homolog model	fluoroquinolone antibiotic	antibiotic efflux	major facilitator superfamily (MFS) antibiotic efflux pump	MEVPCWRAPLELLGMVPDVCGDCSPLDTILGSGKRLAEFLRFASLRCLMSLLFRADGIDILDILVSGVPTDFRQPSRSAFQPQVRSTSRNTSLSPVEALWW*	MSANAETQTPQQPVKKSGKRKRLLLLLTLLFIIIAVAIGIYWFLVLRHFEETDDAYVAGNQIQIMSQVSGSVTKVWADNTDFVKEGDVLVTLDPTDARQAFEKAKTALASSVRQTHQLMINSKQLQANIEVQKIALAKAQSDYNRRVPLGNANLIGREELQHARDAVTSAQAQLDVAIQQYNANQAMILGTKLEDQPAVQQAATEVRNAWLALERTRIISPMTGYVSRRAVQPGAQISPTTPLMAVVPATNMWVDANFKETQIANMRIGQPVTITTDIYGDDVKYTGKVVGLDMGTGSAFSLLPAQNATGNWIKVVQRLPVRIELDQKQLEQYPLRIGLSTLVSVNTTNRDGQVLANKVRSTPVAVSTAREISLAPVNKLIDDIVKANAG	26.15	gnl|BL_ORD_ID|1607|hsp_num:0	1757
k127_1235314_3	Loose	650	20.4014	mexM	44	3003704	protein homolog model	phenicol antibiotic	antibiotic efflux	resistance-nodulation-cell division (RND) antibiotic efflux pump	LKNFTQSGGSLAVMNSSAEYGGAMGFGVWLTVV*	MQALRSGGGRVLVGVLAAGLVAFGGWAWLGGDAGAKAAPAPARVPVIVARVERRDVEQQVSGIGTVTSLHNVVIRTQIDGQLTRLLVSEGQMVEAGELLATIDDRAVVAALEQAQASRASNQAQLKSAEQDLQRYRSLYAERAVSRQLLDQQQATVDQLRATLKANDATINAERVRLSYTRITSPVSGKVGIRNVDVGNLVRVGDSLGLFSVTQIAPISVVFSLQQEQLLQLQALLGGEAAVRAYSRDGGSALGEGRLLTIDNQIDSSTGTIRVRASFDNRQARLWPGQFVAVSLHTGVRRDQLVLSSKAVRRGLEGNFVYRVADDRVEAVPVRVLQDIDGLSVVEGLASGDQVVVDGHSRLMPGALVDIQEPRPSLAQATERRP	8.83	gnl|BL_ORD_ID|2018|hsp_num:0	2216
k127_1235318_1	Loose	750	22.7126	PAC-1	36.84	3005150	protein homolog model	cephalosporin	antibiotic inactivation	PAC beta-lactamase	MEFSPIHPFGFKHDSFQLKILKFLTFIMVFFFLFVETESHSVAQAGMQWCDHYVHFLMQV*	MRCNKNVLSVVLLGALSLSAGNAFGQVSQADVDAVIRPLMSKYKIPGMAVALSVDGQHTFYNYGVASKATGQAVTPTTLFEIGSLSKTFTATLASYAQGQGKLQWSDQASHYLPSLKGSAFDRVTLLNLATHTSGMPLFVPDEVTNQEQLMAWYQAWQPTAPIGSQRVYSNLGIGMLGLITAQSLQKPFSEAMEQDLLAPLGMKHSWVKVPENQMAEYAQGYNKLDEPVRVTPGPPDAEAYGLKSSSADLLRWLDLNMAITPPSPAWQQAITETHKGYYQTGEFTQALIWEYYPWPTTKETLLAGNSSERIMKGLGAKPLTPPQAGPEQAWYNKTGSTNGFSTYAVFIPGQKTALILLANKWYPNDARIEAAYELVQRLKK	16.01	gnl|BL_ORD_ID|2863|hsp_num:0	3875
k127_1235387_1	Loose	1000	24.2534	MCR-1.10	35.42	3004506	protein homolog model	peptide antibiotic	antibiotic target alteration	MCR phosphoethanolamine transferase	MVYFFLRSFCGRLIPGFVIHSPWPCWAPVGSSRLPTQGLASRSLALHAGQQSLGYFGVFKPIVYIQTLSVAFKAFYNLTFHIVRWFRLYLQTKPLLKNLRADNKSHQDELKLWLTFPKACRHQAPCYIFLVCPQVTNGLPFISHNSL*	MVQHTSVWYRCSVSPFVLVASVSVFLTATANLTFFDKISQTYPIADNLGFVLTIAVVLFGAMLLITTLLSSYRYVLKPVLILLLIMGAVTSYFTDTYGTVYDTTMLQNALQTDQAETKDLLNAAFIMRIIGLGVLPSLLVAFVKVDYPTWGKGLVRRLGLIVASLALILLPVVAFSSHYASFFRVHKPLRSYVNPIMPIYSVGKLASIEYKKASAPKDTIYHAKDAVQATKPDTRKPRLVVFVVGETARADHVSFNGYERDTFPQLAKIDGVTNFSNVTSCGTSTAYSVPCMFSYLGADEYDVDTAKYQENVLDTLDRLGVSILWRDNNSDSKGVMDKLPKAQFADYKSATNNTICNTNPYNECRDVGMLVGLDDFVAANNGKDMLIMLHQMGNHGPAYFKRYDEKFAKFTPVCEGNELAKCEHQSLINAYDNALLATDDFITQSIQWLQTHSNAYDVSMLYVSDHGESLGENGVYLHGMPNAFAPKEQRSVPAFFWTDKQTGITPMATDTVLTHDAITPTLLKLFDVTADKVKDRTAFIR	27.36	gnl|BL_ORD_ID|2674|hsp_num:0	3134
k127_1235388_1	Loose	150	23.483	FosBx1	27.27	3007372	protein homolog model	phosphonic acid antibiotic	antibiotic inactivation	fosfomycin thiol transferase	MPWTLTLLSDSQKRNIKKGAVPRSIPNLAEVKKKGKMKKLGQAMEEDLIVGLQGMVSRAWLQFSLV*	MLRGINHICFSVSNLENSIMFYEKVLEGELLVKGRKLAYFNICGVWIALNEETHIPRNEIHQSYTHIAFSVEKEDFKCLIQRLEENDVHILQGRERDVRDCESIYFVDPDGHKFEFHSGTLQDRLNYYRDEKPHMTFY	48.55	gnl|BL_ORD_ID|4900|hsp_num:0	5900
k127_1235426_1	Loose	3000	22.7126	abcA	36.84	3003942	protein homolog model	cephalosporin; penam; peptide antibiotic	antibiotic efflux	ATP-binding cassette (ABC) antibiotic efflux pump	MLVKSDGGIKIYCIDYVRKFTLTSRQPIYVWIFLMQPIYILETAFIDCPYTISTEINSMCKE	MNESHEAGKNSSTNVEEREEEVLRLARQFTEQSSYSTAGQTPFAAEAGSALDPNGERFNARAWCKAMLQMHIGDKEAHPLRTLGVAFSNLNVHGFGSDTDYQKSVGNVWLKTLSLARIAFGQKQRKVDILQNLEGLVEAGEMLVVLGPPGSGCSTFLKTIAGETYGFHVDKNSNINFQGIAKQMAHEFRGEAIYTAEVDVHFPKLTVGDTLYFAARARTPRHIPGGVNATQYAGHMRDVIMAMFGISHTKNTIVGNDFIRGVSGGERKRVSIAEACLSNAPLQCWDNSTRGLDSANAIEFCKTLRMQADINGTTACVSLYQAPQAAYDYFDKVLVLYEGREIYFGPTSMAKHYFLQMGFVCPDRQTDADFLTSMTSHLERVVQPGYEDRVPRTPDEFAARWKASPQRAQLMQHIKSYNAKFALDGEYLDKFKQSRRAQQAKAQRVSSPYTLSYVQQVKLCLWRGYQRLKADPSVTISSLFGNTIISLVIASIFYNLKADTSTFFQRGALLFFAVLMNALGCGLEMLTLYAQRGIIEKHSRYALYHPSAEAFSSMIMDLPYKILNAITSNIVLYFMTNLRREPGAFFFFVFTSFILTLTMSMFFRSMASLSRSLVQVLPFSAVLLLGLSMYTGFAIPTGYMLGWARWIAYINPISYGFESLMINEFHNRDFPCMDYVPSGPGYTDVGLNNRVCSTVRSVPGQAFVNGNAYIESAYSYTASHKWRNIGVIFAYMFLLGAVYLVATDFITEKKPKGEILVFPRGHKALKKGKSDEDLEGGGGRSATVEKIGSDGLAMIERQTAIFQWKDVCFDIKIGKENCRILDHVDGWVKPGILTALMGVSGAGKTTLLDVLATRTTMGIISGEMLVDGQPRDESFQRKTGYAQQQDLHLSTATVREALEFSALLRQSAHVPRQEKIDYVTEVIKLLDMTEYADAVIGVPGEGLNVEQRKRLTIGVELAARPQLLLFLDEPTSGLDSQTSWAILDLLDKLKKNGQAILCTIHQPSAMLFQRFDRLLFLQAGGRTVYFGEIGQNSQILIDYFVRNGAPPCPPDANPAEWMLDVIGAAPGSHTSINWFETWRRSPEYARVQEHLAELKHERRHQTNLFRTTSGQKREDKDSYREFAAPFWAQLYQVQVRVFQQIWRSPTYIYSKTALCVLSALFVGFSLFHTPNTIQGLQNQMFGIFMLLTLFGQLIQQIMPHFVAQRALYEVRDRPAKTYSWKAFLIANIVVELPWNSLMSVLMFLCWYYPIGLYRNAEPTDAVHLRGTQMWLMIWTFLLFSSTFAHFMIAAFDAAENAGNLGNLLFLLCLLFCGVLATPDQLPRFWIFMYRVSPFTYLVSGMLSVGISNTNVTCADNEYLRFDPVNGTCGEYMGSYMSNLGGYLADEMATANCSFCPIKETNVFLGRVSSSYSDIWRNFGLMWVFIVFNIFAACSLYWWVRVPRDKKPVAKAE	4.27	gnl|BL_ORD_ID|2166|hsp_num:0	2416
k127_1235484_1	Loose	350	23.483	Trimethoprim-resistant dihydrofolate reductase DfrA43	27.87	3005345	protein homolog model	diaminopyrimidine antibiotic	antibiotic target replacement	trimethoprim resistant dihydrofolate reductase dfr	MPFLPVIWAEEKLCILDNTPCCEIWGNLIWHAHTLAVKFKIGTASVKGDLAIHHKIANTYLHLNQQVHV*	MHMKMNIIVAMHEASRGIGINGELPWRIPEDMAHFARVTQKSVVIMGRKTWYSIPPKFRPLKNRLNIVLSRDPETRASIVSNTPGCMAFASLELCLQYLRQLHPSTIVFAIGGSSLYKEILAMQMLCERIYMTLVSGGPKTHSFDTFFPEIDETVYSKRICGGSGEHDDWKYKFVIYERPTSESVQSIETISQGH	35.9	gnl|BL_ORD_ID|3057|hsp_num:0	4077
k127_1235510_1	Loose	1650	21.1718	Bacillus subtilis mprF	30	3003324	protein homolog model	peptide antibiotic	antibiotic target alteration	defensin resistant mprF	VEGNPLQDISATTQVRTVVSNGRVFDREWLLHPEE*	MLIKKNALSILKIVFPIAVLLFVIYQSKKELTNLSFKRTLMVINGLERTDLFMLVLIGLLAVAAMSLYDYVLKYSLRLSITNGKVFRVSWIANSFNNVLGFGGLAGVGLRMMFYKEHTKDHKALVKGIAWLTSSMLLGLSVFSIFVAARVLPVDEVIHEKPWLWAVVIGFALILPLSLAVSKIKDRKAGDEENADKVKNPIFAYIGASVVEWLMAGTVIYFALFAMGIHADIRYVFGVFVIAAIGGMISLVPGGFGSFDLLFLLGMEQLGYHQEAIVTSIVLYRLAYSFIPFILGLFFAAGDLTENTMKRLETNPRIAPAIETTNVLLVVQRAVLVRILQGSLSLIVFVAGLIVLASVSLPIDRLTVIPHIPRPALLLFNGLSLSSALILLILPIELYKRTKRSYTMAITALVGGFVFSFLKGLNISAIFVLPMIIVLLVLLKKQFVREQASYTLGQLIFAVALFTVALFNYNLIAGFIWDRMKKVLRHEYFVHSTSHITHATIMAIIIVPLFFLIFTVVYHKRTKPIGEKADPERLAAFLNEKGGNALSHLGFLGDKRFYFSSDGNALLLFGKIARRLVVLGDPSGQRESFPLVLEEFLNEAHQKGFSVLFYQIEREDMALYHDFGYNFFKLGEEAYVDLNTFTLTGKKKAGLRAINNRFEREEYTFHVDHPPFSDAFLEELKQISDEWLGSKKEKGFSLGFFDPSYLQKAPIAYMKNAEGEIVAFANVMPMYQEGEISVDLMRYRGDAPNGIMDALFIRMFLWAKEEGCTSFNMGMAPLANVGTAFTSFWSERFAAVIFNNVRYMYSFSGLRAFKEKYKPEWRGKYLAYRKNRSLSVTMFLVTRLIGKSKKDSV	4.21	gnl|BL_ORD_ID|1984|hsp_num:0	1558
k127_1235510_2	Loose	200	74.7146	mecI	28.45	3000124	protein homolog model	penam	antibiotic target replacement	methicillin resistant PBP2	MEVTEAEAQVMAVLWQAHPRGADEIVQALAGTGWAPATVKTLLNRLLTKGAIRATRDGRRYLYSPVLVREEWLGQQSEGLVDRLFGGRVAPLVAHFGERGRLSREDIAELRRLLEELDDGH*	MDNKTYEISSAEWEVMNIIWMKKYASANNIIEEIQMQKDWSPKTIRTLITRLYKKGFIDRKKDNKIFQYYSLVEESDIKYKTSKNFINKVYKGGFNSLVLNFVEKEDLSQDEIEELRNILNKK	99.19	gnl|BL_ORD_ID|853|hsp_num:0	948
k127_1235510_3	Loose	1100	61.6178	mecR1	21.16	3000215	protein homolog model	penam	antibiotic target replacement	methicillin resistant PBP2	MGIEAACAALVRVLLASGVAAPLAWAASSGLRGRCGPRAAYLAWACVPAAVAGALLPPAGIDGPAAVSLARIDLGMWEPDGTGAATGWPSFLLLAWLGGALACAGLLAWRQYRFQRALGPLHALGGRLFRAAAATAGLPAAIGLLRPRIVVPADFAIRYSPAERHLVLAHERAHLQRGDLWAHALAALLLCLHWFNPLMHAAMRRFRRDQELACDALVIARLRCTPRAYGAALLKAASIVPEYLPVACHWTCPHPLKERLGMLKHRPPSPRRLRAARLFAAGLAATFGCATWAQQPAAPGHAAAAATPATVDESDKALKPPRYPKQAVEQGISGEVVVLVDIDARGRPTAWQVETSRPQGVFDAAVLDAARGWRFVPARRHGKPVAGRVRVPVTFEAEGDASAPAHAGGLAWNGPSGCRPGAASAGAADACAGAIR*	MLSSFLMLSIISSLLTICVIFLVRMLYIKYTQNIMSHKIWLLVLVSTLIPLIPFYKISNFTFSKDMMNRNVSDTTSSVSHMLDGQQSSVTKDLAINVNQFETSNITYMILLIWVFGSLLCLFYMIKAFRQIDVIKSSSLESSYLNERLKVCQSKMQFYKKHITISYSSNIDNPMVFGLVKSQIVLPTVVVETMNDKEIEYIILHELSHVKSHDLIFNQLYVVFKMIFWFNPALYISKTMMDNDCEKVCDRNVLKILNRHEHIRYGESILKCSILKSQHINNVAAQYLLGFNSNIKERVKYIALYDSMPKPNRNKRIVAYIVCSISLLIQAPLLSAHVQQDKYETNVSYKKLNQLAPYFKGFDGSFVLYNEREQAYSIYNEPESKQRYSPNSTYKIYLALMAFDQNLLSLNHTEQQWDKHQYPFKEWNQDQNLNSSMKYSVNWYYENLNKHLRQDEVKSYLDLIEYGNEEISGNENYWNESSLKISAIEQVNLLKNMKQHNMHFDNKAIEKVENSMTLKQKDTYKYVGKTGTGIVNHKEANGWFVGYVETKDNTYYFATHLKGEDNANGEKAQQISERILKEMELI	74.7	gnl|BL_ORD_ID|585|hsp_num:0	645
k127_1235510_4	Loose	1200	24.2534	tet(T)	29.03	3000193	protein homolog model	tetracycline antibiotic	antibiotic target protection	tetracycline-resistant ribosomal protection protein	MGRATRVAGLAVLLAGCAHAPVPVETSDRHVEQRLLAPGSGEGAASVEPYEPRPGSAFRMPVLLQGAEPSLAGDGPRRELAPTTVCARVAIDAQGQVLWVRPLDDRAGCEAGADPAHADLVAATLAAVAGWRYRPAAWCRYPDGQAAPPDPGDCADALATEPVPVTLEYAFTFEIRHGTVRVRRRGGG*	MKIINIGILAHVDAGKTTVTEGLLYKSGAINKIGRVDNATTTTDSMELERDRGITIRASTVSFNYNDTKVNIIDTPGHMDFIAEVERTLKVLDGAILVISAKEGIQVQTKVIFNTLVKLNIPTLIFVNKIDRKGVCLDEIYTQIQEKLTSNLAIMQSVKIKDKGDFELTNVRDDKVIQSQIIEKLLDINDYLAEKYINGDVIAEKEYNDVFLDEINNCNLYPVFHGSALKNIGIDELLFAITKYLPTKSYNTEDLLSAYVYKIDRDEKSRKMTFLRVFSGNIRTRQDVYINGTEETFKIKSLESIMNGEIVKVGQVNSGDIAIISNANSLKIGDYIGKKYDGILDIKIAQPALRASIKPCDLSKRSKLIEALFELTEEDPFLDCEINGDTGEIILRLFGNIQMEVIESLLKSRYKIDARFGELKTIYKERPKRNSKAVIHIEVPPNPYWASIGLSIEPLPIGSGLLYKTEVSYGYLNNSFQNAVKDAVEKACKEGLYGWEVTDLKVTFDYGLYYSPVSTPSDFRNLTPYVFWEALRKAGTEILEPYLKYTVQVPNDFCGRVMSDLRKMRASIEDIIAKGEETTLSGKIPVDTSKSYQSELLSYSNGKGIFITEPYGYDIYNDKPIINDIGNDNNDSNKEGLRYLFQKQDEN	29.03	gnl|BL_ORD_ID|1951|hsp_num:0	2037
k127_1235520_1	Loose	1500	27.7202	rphB	28.12	3003992	protein homolog model	rifamycin antibiotic	antibiotic inactivation	rifampin phosphotransferase	MVAVEPNAIDRVARVFRIVEPGKPWTLCNEAPELPEKARLLMVYTKSRTPGPTNFESCLFAIDDLLNEMKVFQVPSDLDKPWVLISTIPFAGDTRLSCIYVPGKPEPLLMAGSPTEKMQKLCHLNLMEWRLAKQDDRLPPPKAPVVEEKFSRPMSSLWPESKQDDSQSVIALPVDCTVDLAVSRHSWVTTPMLPPGAEMHPPPMGPMGPRPPFDFRPGPPPGFDGRRPPFDYAPGPPPIRPPFDVVPGPPPVDPPGNL	MRSLVLDFQEMDKKQLGLVGGKGLHLGELSKIEGIRVPEGFCVTTIGYQRAIEQNETYQAMLNRLTMLSAEDRDQMVEISRKIRQTIMEVEIPSDVVTAVTRYLSRFGEEQAYAVRSSATAEDLPHASFAGQQDTYLNIIGVDAILQHISKCWASLFTDRAVIYRMQNGFDHRQVYLSVVVQRMVFPEASGILFTADPMTSNRKLLSIDAGFGLGEALVSGLVSADGYKVREGEIIEKRIAAKTLAIYGRKEGGTETKQIDPDQQKSQTLTDEQILQLARIGRQIEAHFGQPQDIEWCLAQDTFYIVQSRPITTLYPIPEANDQENHVYVSVGHQQMMTDPMKPLGLSFFLLTTPAPMRTAGGRLFVDTTAMLASPVSRENVLNTLGQSDPLIKDALMTILERGDFIKSLPIAENEQTPGKNNISSAGYQTPIDHDPTIVSDLMERTQSSIEVLKQNIQTKSGSDLFDFILEDIQELKKNLFDPQSSAVIMAAMNASTWINEKMNEWLGEKNAADTLSQSVPGNVTSEMGLALLDVADVIRPYPEIIDYLEQAKDDHFLDKLLTFDGGQQAQDAILDFLDKYGMRCAGEIDLTRTRWSEKPIALVPLILGNIKNFEPNASHRKFEQGRQEALKKEQELLDRLKQLPDGEGKAQETKRMIDLIRNFMGYREYPKYGMVNRYFIYKQALLKEAERLVQAGVIHHKEDIYYLTFEELDEVVRTNKLDNPGSMVEQQAKLAIRQMISKRKEEYNVFEKLTPPRVITSDGEIIAGEYKRENIPAEAIVGLPVSSGTVEGRARVILNMKDADLEEGDILVTAFTDPSWTPLFVSIKGLVTEVGGLMTHGAVIAREYGLPAVVGVENATKRIKDGQRIRVHGSEGYIEILS	29.19	gnl|BL_ORD_ID|2236|hsp_num:0	2528
k127_1235520_2	Loose	576	23.483	LEN-37	38.46	3004829	protein homolog model	penam; penem	antibiotic inactivation	LEN beta-lactamase	FHVPDPGSAWNVAFETTLPEEADNSDFPMSRSAKLCVFYGTDRSLAANDGLG*	MRYVRLCVISLLATLPLAVDAGPQPLEQIKQSESQLSGRVGMVEMDLASGRTLAAWRADERFPMVSTFKVLLCGAVLARVDAGVEQLDRRIHYRQQDLVDYSPVSEKHLVDGMTIGELCAAAITLSDNSAGNLLLATVGGPAGLTAFLRQIGDNVTRLDRWETALNEALPGDARDTTTPASMSATLRKLLTAQHLSARSQQQLLQWMVDDRVAGPLIRAVLPPGWFIADKTGAGERGARGIVALLGPDGKPERIVVIYLRDTPASMAERNQHIAGIGAALIEHWQR	18.53	gnl|BL_ORD_ID|2589|hsp_num:0	3626
k127_1235560_1	Loose	600	20.4014	Acinetobacter baumannii AmvA	44.44	3004577	protein homolog model	macrolide antibiotic; disinfecting agents and antiseptics	antibiotic efflux	major facilitator superfamily (MFS) antibiotic efflux pump	QTFSMKGQRVNTAGFARHTVVVTMELCCYSVKAAMYDT*	MQKKWLILTIIVLIYLPVTIDATVMHVATPSLSAALNLTANQLLWIIDIYSLIMAGLILPMGALGDRIGFKKLLFIGTAVFGVGSLAAAFSPTAYALIASRAILGLGAAMLIPATLSGIRNAFTEEKQRNFALGIWSTVGGGGAAFGPLVGGFVLEHFHWGAVFLINIPIILAVLVMIVMIIPKQQEKTDQPINLGQALVLVVAILSLIYSIKSAMYNFSVLTVVMFVVGISTLIHFIRSQKRATTPMIDLELFKHPVISTSIVMAVVSMIALVGFELLLSQELQFVHGFSPLQAAMFIIPFMIAISLGGPLAGICLNKWGLRRVSSLGILVSALSLWGLAQLNFSTDHFLAWTCMVFLGFSIEIALLASTAAIMSSVPPQKASAAGAIEGMAYELGAGLGVAIFGLMLSWFYSRSIILPAELPSNLIEKASISIGETMQLASNLENPLGGQLIVVAQQAFSYAHSWVLTLSAICFFLLTVFVWFSFPKKVN	7.93	gnl|BL_ORD_ID|2725|hsp_num:0	3280
k127_1235577_1	Loose	500	27.335	OXY-1-3	32.39	3002391	protein homolog model	monobactam; cephalosporin; penam	antibiotic inactivation	OXY beta-lactamase	MNECSGAVHGTISVKTRRRLFDPAPMPMWIVILAVVGICVLVLPLVGMGNEVPWARIPAIMASPEAQDALWLSVRTCVIATVIDVFLGVPIALLLARDWNGVAAVRVLVLLPLSLPPVVAGLALLATFGRRGMIGASLHAAGISIAFSTAAVVMAQVYVSLPFLVTALESSIRTRSWKLEQTAAALGAGPWRVLRTITMPTVASALGRGTALAAARCLGEFGATITFAGSLQSVTRTMPLQVYLARETDSDTAMALGLVLVVVGAIVAGLTQWQPSQRSWRRNEPPLVEEGLTGQGNYELAGTRGTPYEQHVCEQSDPGK	MLKSSWRKTALMAAAAVPLLLASGSLWASADAIQQKLADLEKRSGGRLGVALINTADDSQTLYRGDERFAMCSTGKVMAAAAVLKQSESNPEVVNKRLEIKKSDLVVWSPITEKHLQSGMTLAELSAAALQYSDNTAMNKMISYLGGPEKVTAFAQSIGDVTFRLDRTEPALNSAIPGDKRDTTTPLAMAESLRKLTLGNALGEQQRAQLVTWLKGNTTGGQSIRAGLPASWAVGDKTGGGDYGTTNDIAVIWPENHAPLVLVTYFTQPQQDAKSRKEVLAAAAKIVTEGL	109.97	gnl|BL_ORD_ID|1680|hsp_num:0	1823
k127_1235577_2	Loose	750	28.8758	MexE	62.5	3000803	protein homolog model	fluoroquinolone antibiotic; diaminopyrimidine antibiotic; phenicol antibiotic	antibiotic efflux	resistance-nodulation-cell division (RND) antibiotic efflux pump	MSRVSLRTCAIAAVAAVLLAACGSGPSSTQPSAAPTRLIVFAAASLTRSYEQIGEQFERKYPRVDVQFSFEGSQNLVAQMAQGAPADVLATADQRSMNKAVEQNLVNVPRQFASNVLTLVTPAHNPARVTGLNSSLRGAKLVICAPEVPCGNATRKLANKLGVTLKPVSEEQKVTDVRGKVESGEADVGIVYRTDALAAGNKVDVIPIGRANEVVNHYPIATAVGATHQGLAKRFVEYVMSADAQKILSDDGFSGP*	MEQSSHFSWRYPLALAAVLVLSACGKAPETTQGMAAPKVSVAEVIEQPLNEWDEFTGRLEAPESVELRPRVSGYIDRVAFHEGALVKKGDLLFQIDPRPFEAEVKRLEAQLQQARAAQARSVNEAQRGERLRASNAISAELADARTTAAQEAKAAVAATQAQLDAARLNLSFTRITAPIDGRVSRAEVTAGNLVNSGETLLTTLVSTDKVYAYFDADERVFLKYVELARQAGRDTRSESPVYLGLSSEDGNPHLGRLDFLDNQVNPRTGTIRGRAVFDNAKGEFTPGLYVRLKLVGSKTYAATLIKDEAVGTDLGKKFVLVLDGDNKTVYRTVEMGPKLEGLRIVRSGLSKGDRIVVNGLQRVRPGMQVDPQKVEMASADTLATLARLRQSVGDSEPPKVAASKDNATRNEPRG	62.08	gnl|BL_ORD_ID|1036|hsp_num:0	1067
k127_1235577_3	Loose	600	24.6386	rgt1438	45.16	3002883	protein homolog model	rifamycin antibiotic	antibiotic inactivation	rifampin glycosyltransferase	MSIMSPHPPSHRVSDVAALLGVSDDTVRRWIDQRHVRAAKDTTGRLRVDGASLAAFLVTQQQERQDLADGAQTQSMRNHIRGIVAKVISDKVMSQVELVTGNLSIVSLVSTEAVRELGLQVGSIAVAQVKATNVSLQLPVTR*	MRMLLTTYGSRGDVEPLAGLAAGLRKLGVEARVCAPPDEEFAALPARAGVPLIPLGPPVRPVVAGERPPTPQDAFRLAAELVTARFDTLTEAAEGCQAVLATGLMPAGVRDVAEKLGIPYVFACFHIYGLPSRHFPPGARPGTPPAPDGTDHRELWEQDARSVNALYGDALNRHRTGIGLPPVRNVRDHVLTDRPWLAADPVLCPAEGMTEFDLVQTGPWFLPDERPLPAGLEEFLGAGAPPVYVGFGSMGAYAPEGIARVAVEACRAQGRRVVLARGWAGLTPDDGGADCFAVGEVNQQALFRRVAAVVHHGGAGTTTTAARAGAPQVVVPRIADQPYWAERVRDLGIGSAHPDPVVTFDSLSAALTTALAPEVRARARTVAGTIRTDGASVAARLLVETADRAGRPVSP	34.79	gnl|BL_ORD_ID|116|hsp_num:0	134
k127_1235577_4	Loose	200	26.1794	vanH gene in vanP cluster	31.03	3007188	protein homolog model	glycopeptide antibiotic	antibiotic target alteration	vanH; glycopeptide resistance gene cluster	MSAATGQSAAHHGLPDRFGRLATDLRVSVTDHCNLRCTYCMPAEGMDWLANRDLLTDDEIIRVIGIGIERLGITKVRFTGGEPLLRPSLENLVAATSTLRRTNGTPPITALTTNGIGLDRRVDGLVEAGLDRVNISLDTVDRERFATISRRDRLADVVTGIDAALAARLLVKINAVPQIDSYRRDIPELLVFCLDRGLELRFIEFMPIGANGWKREATVSADDILTVVRDAGFSITADQAARGSSPAQRWSVSSRHTRPGWLGIIASVTRPFCANCSRTRLTADGQIRNCLFADQEADLRSLLRSGASDDEIIAVWQGEMWCKSAHHGVDNGSFANSRRRMSAIGG*	MREIAVLGSSEEEKKIFKKYASAYQVTLRFYENIEQVCKEGRQSLLSISHAEDMSENNLKRLHQAGVEYISTRSIGLNHIDMAAAKRLDMQVNNVAYSPESVAEHTVMLMLMALRNMKNTEKNVEQYDYRLPKKRFRELRELTVGVVGTGRIGQTVIGLLRGFGCRIICYDTYQVEGLDYVSYEELLAESDIITYHIPLTEESLHMLNQDNIRLVKPGAYIVNTARGALIDNEALIAALESGQLAGAALDVVENEESFFYKKCKNVGQELALLSRMKNVVLTPHSAFYTSQALEDVVENSIKNCLEYKEEAVYA	110.51	gnl|BL_ORD_ID|4811|hsp_num:0	5804
k127_1235577_5	Loose	550	21.9422	Sed-1	35.48	3003561	protein homolog model	cephalosporin; penam; penem	antibiotic inactivation	Sed beta-lactamase	MQVHYYGGTAEAAGTSEETVETPTGLSVNQLLDHLRNLHPGLGRLLGVCTLFVDGSAVRGEQIVPARAQVEVLPPFAGG*	MLKERFRQTVFIAAAVMPFIFSSTSLHAQATSDVQQVQKKLAALEKQSGGRLGVALINTADNSQVLYRADERFAMCSTSKVMTAAAVLKQSETHDGILQQKMTIKKADLTNWNPVTEKYVGNTMTLAELSAATLQYSDNTAMNKLLAHLGGPGNVTAFARSIGDTTFRLDRKEPELNTAIPGDERDTTSPLAMAKSLRKLTLGDALAGPQRAQLVDWLKGNTTGGQSIRAGLPAHWVVGDKTGAGDYGTTNDIAVIWPEDRAPLVLVTYFTQPQQDAKWRKDVLAAAAKIVTEGK	27.12	gnl|BL_ORD_ID|1200|hsp_num:0	1294
k127_1235577_6	Loose	450	24.2534	CfiA23	28.57	3006915	protein homolog model	carbapenem	antibiotic inactivation	CfiA beta-lactamase	MHAKISDEPLNVAKVVSLVSDDRSGAVVTFTGVVRNHDGGQSITAIDYSAHPHATQILADLVEQCATRDGVHGVAAEHRIGHVEVGGTAMVVAVSADHRGQAFEAACEFVDAVKESLPVWKCQWLTDGSHEWAGLPGEEP*	MKTVFILISMLFPVAVMAQKSVKISDDISITQLSDKVYTYVSLAEIEGWGMVPSNGMIVINNHQAALLDTPINDAQTEMLVNWVTDSLHAKVTTFIPNHWHGDCIGGLGYLQKKGVQSYANQMTIDLAKEKGLPVPEHGFTDSLTVSLDGMPLQCYYLGGGHATDNIVVWLPTENILFGGCMLKDNQATSIGNISDADVTAWPKTLDKVKAKFPSARYVVPGHGNYGGTELIEHTKQIVNQYIESTSKP	56.63	gnl|BL_ORD_ID|3377|hsp_num:0	4454
k127_1235577_7	Loose	125	26.1794	DfrB9	31.82	3005350	protein homolog model	diaminopyrimidine antibiotic	antibiotic target replacement	trimethoprim resistant dihydrofolate reductase dfr	MSSSRSSVPATTPKPVSIARHLQLVSSLATAPKTVELPLAECLGLVSAEPVTARLTVPPFTNSAMDGFAVRHADVSEATAHTPVTLPVTDDVPAGSPAHRPLDPGTAQRIMTGARLPENADTVIKVEDTDHAPGTVDAPATVTIFRAPSAGANVRRRGEALATGATVLPAGRRLTPEALAAAAAVGHGSLRVHPAPRVGVLATGSELGGAGEPLHRGKIPDSNGIMLGGLVRTHGGVVEQTRVPDDPERLRELVRSWRVDLIVTAGGISMGAYEVVRQGLPELTFHHVAQQPGGPQGAGMVAEMPVLALPGNPVGAYVSFHVYVAPLLARLRGLSPDLIDATPAGVTAPIDPLLGRRLVRARAGAPWRSPAAKTQFMPVCWNGENVEPVHALGSKSHLVTSLPLVEGLAVAGPGIDHVDSGDELSILLTGGVTHDLTPIHPPAW*	MNQSSNCISTPVVGQFALPFQPTFGLGDRVRKKSGAAWQGKVVGWYCTKLTPEGYAVESEAHPGSVQIYPVAALERVA	570.51	gnl|BL_ORD_ID|3062|hsp_num:0	4082
k127_1235577_8	Loose	1650	27.335	Brucella suis mprF	31.82	3003772	protein homolog model	peptide antibiotic	antibiotic target alteration	defensin resistant mprF	MTSHPFTHLRGNGSAHMVDVTTKTPTVRVATAECCVVCSEPIMTALRDESVPKGDVLAVARIAGIQATKHTPDLIPLAHRIGVHGAEVDLWLEPDRVRIRATTRTTDRTGVEMEALTAVTVAALTVADMVKGVDRGFAIEHAVITHKAGGRSGEWTRSDDQ*	MLWWDDISMSLIDDEIPSSQPQVSGRHFGWLKQYQHFLFPIAGIAIALLAIYVLENLLRHTSRTETLAALHNISWTTLALAVFFTALSYAAVALYDVVAVDTIAPNQIPRRIAAVAGAAGYAISNALGFSLLTGGALRYRIYAAEGISLADIGKIVGTSWFAIWFALIIMVGAALLIDPQDVPFLSAIDIRIDIVAGILILGGIGWLIYWLSHGERNVSIGSFSLRLPNSKGALTQIFAGVVDVGAAAATLYVLLPEGAVPSFAVFALVYVIAIVLGIASHAPGGLGAFEATIIAGLGLGGKPDAIAGLLAYRLIYTVLPLVVATAGILIWEVMRRRHMLDKQARFAKRLVEPLVPGLSASIIFLGGIILLISGATPDMRYRVKLLSDIVPEFLVEMSHLAASLVGVALLIVARGLSKRLERAWVAAMVLLLCGAVFSIAKGLDWEEASILCLFALSLWGFRDSFYRRPIAGPFELSWNWIATVGTTVLVSTWLGFFVYRHIEYSSDLWWDFAWNGNAPRFLRATVLVFAVVAAVGLHSIINRHGQRRRKVDHSIPDAVPALVARCPHTDAALAMLGDKQFLLAPDDSAFIMYAQSGGSLIALGEPIGDAEAGKELAWSFHSLADRLALRTVFYGVGPQSLPLFLDMGLIALKLGEVARVDLTDFSLEGPRRQPFRYADRKVDKDGLTFEIIPAADVPPLIPRLRAISDAWLDHKSGSEKGFSLGYFNDEYLKRFDIAVLKKDGEIVAFANIWRGADKYEITVDLMRYMPNVHKLLMDALFAKLLTFSKQEGYKWFNLGAAPLSGLSGSRLASRWNRFGSFIYRRGADLYHFDGLKAFKEKFDPVWTPHYMVCPGGLETPRALLDATTLINGSPLEFIRK	18.41	gnl|BL_ORD_ID|2056|hsp_num:0	2281
k127_1235577_9	Loose	990	28.1054	farB	27.78	3003962	protein homolog model	antibacterial free fatty acids	antibiotic efflux	major facilitator superfamily (MFS) antibiotic efflux pump	MSPEQVTEPVTGSLDDELDQFAAVFTILGSLHYQVPDADHLHELLQMIDEWPLSRPRSPSRMEEGLQMWRLSREEAESRQVVVADHDRLYGDSAVALVPPYESAHRNREGLVFDEHTLQVRAAYARLGLAAPHLHREPDDHIGLELEFLAQGCLRVLDAREDGHADESHQTLAIVANFLRTHVLAWAPSFLSRVSEQAQTSFMKGVALVTIATLDEFDRCLDSVT*	MDYPPLKGAALAWVTLSLGLAVFMEVLDTTIANVAVPVIAGNLGAATTQGTWVITSFSVANAVSVPLTGFLAKRIGEVKLFTAAAVGFVITSWLCGIAPNLQSLVVFRILQGFIAGPLIPLSQSLLMASYPPAKRTLALALWAMTVVVAPVLGPILGGWISGNWHWGWIFFINIPIGIISAWITWKHLKYRETETVKMPTDYVGLTLMVVGIGALQMMLDRGKELDWFASGEIITLGVVALVCLSYFIVWELGEKYPIVDLSLFKDRNFTVGVIATSLGFMVYMGTLTLLPLVLQTNLGYTSTWAGLAAAPVGILPVFLSPLIGRFGNKIDMRLFVTASFLTFAFTFYWRTDFYADMDIGNVIWPQFWQGVGVAMFFLPLTTITLSHMKGGQIAAAGSLSNFLRVLMGGVGVSVVSTLWERREALHHTRFAEHITPYSATLHETAAHLSQHGVSDIQTLGIINNTITQQGFIIGSNEIFMAGSLLFIIMIPVIWLAKPPFHNGGGGGH	44.49	gnl|BL_ORD_ID|2189|hsp_num:0	2429
k127_1235577_10	Loose	850	21.9422	opmE	31.91	3003700	protein homolog model	macrolide antibiotic; carbapenem; tetracycline antibiotic; diaminopyrimidine antibiotic; phenicol antibiotic; disinfecting agents and antiseptics	antibiotic efflux	resistance-nodulation-cell division (RND) antibiotic efflux pump	YQTRTPSGEANEYMSHRGVFVGNGGWSEVVLLGSRREVVTALI*	MKPYLRSSLSALILLGGCAAVGPDYAPPSASAPASFGAMPAGIDGSGVEIEWWRGFDEPALESLIQRALAANLDIALAGARLDEAKALLRENREEFLPRGGPAFDYQARRRGEVETPAGQQRDIETYRGALDASWEIDLFGRVRRSVEAAEAQAGSREALLRNVQASVAATVAMSWFQLQGIEAELAVVHDIAGNQRDSLEMVERLVSAGSAHEFDRLRAEALLHNVEAAVPDLERRRAATRNALAVLLAEAPQAFSPPVARASGERLTLRTLGVGDPAGLLARRADIAAAERNLAAATARIGVETAGLYPQVEVRGSIGLVAGNLDALDESGTSFNVLNPVIRWALLDRGRVWARIAASEARAQEALILYDRTVLRALQETDDAFNGYGAAADRLRLRLLEATANREAARLARERFVQGDGEYLDVLEAERSDYLSRRALSIARTEQRLAVVGIYKALGGGWEACAGARRCGVATDDTSPGVARQRDSRS	8.96	gnl|BL_ORD_ID|2017|hsp_num:0	2213
k127_1235579_1	Loose	2090	23.0978	smeB	32.35	3003052	protein homolog model	aminoglycoside antibiotic; cephalosporin; cephamycin; penam	antibiotic efflux	resistance-nodulation-cell division (RND) antibiotic efflux pump	MIPKQKQHSKLSNVADYFTICMPHVMFLHGIDGMCTILIAICSGLVHQEPEDSTWEAPAEGPGKNRMKG	MVRFFIDRPIFAWVIAIAVSLLGLLAILILPVDRYPQIAPPTITIRATYTGASSQTVENAVTQVIEQSQQSLDHLMYMTSTSASDGSAQVNLVFATGTNPDTAQVQVQNQLQAAMATLPQAVQQNGLTITKSSGSIFEVLSFTSEDGSMDNFDVANFMEARIDDQISRVSGVGNIQPIGQEYAMRIWLDPEKMRQYALMPWDIETALQAQNTDVSAGELGGQPALKGQQLDATVTARSRLHTPEQFAQVVLKADANGSVVRLGDVAKIGLGPESYDSISTFNGKPSASLGIELNAGANAIAVSKAIDARLQQLQKYWPHGYTAHVAFTTTPFVTISLKEVVITLIEAIILVVLVMYLFLQNWRATLIPTIAVPVVLLGTFGVLAAFGYSINTLTMFALVLAIGLLVDDAIVVVENVERVMTFEGLAPKPATLKAMGQITGALVGIVLVLTAVFLPMAFFSGVTGVIYRQFSVTIAAAMILSVLVAMTITPALCGSILHQIPKGGHPHGDHGGEPSLLGKFFIWFNHRFERTSNGLRHRVDRFLGRRTLGVLFYLVLSVATGLLLWHLPGAFLPDEDQGMLNALVKLPAGSTLEQTRAVMDRLSAVAVKDDGVLSIQATAGFSVTGSGQNVGQAFIRLKDWDDRKDDADTIAARLTRAMASVPDAQVFITSPPAILGLGDAGGFTLELQDEGGAGHAAAVAARNTLLKEAAKDPKLVNVRYASLEDAPVYAVKVDDAKAQAMGVNPQDVNDTLNAALGGDFVNNFIYKGRIKKVFIQGTAEARMQPQDIERWSVRNQAGQMVPLSSLISTHWTSAPAAVQRYNGISAMEITGQPAPGVSSGEAMAEIARLADTLPEGFSHAWSDMAYQEQLSGNQAPMLYAISLLFVFLCLAALYESWAVPFAVMLAVPVGMFGAVLMMNLRGLNNDVYFQVGLLTTIGLAAKNGILIVEFARILEQQGKSTREAILQAVYLRLRPIVMTSLAFLMGVLPLVFATGAGSAARRSLGTGVAGGTVASMVLGMFFVPLFYLLVRRLFPGRAPADATVPETSP	6.58	gnl|BL_ORD_ID|1810|hsp_num:0	1960
k127_1235606_3	Loose	700	23.8682	tet(X4)	39.53	3004720	protein homolog model	glycylcycline; tetracycline antibiotic	antibiotic inactivation	tetracycline inactivation enzyme	MEFVNGKDDIPYEMENKRCLKPPISMITQQKHKWNGDETMKHMGITQQKTLNNGDETMKMAGAAFFSGMKKDLSKDTWRHGHHCATFNTQTLGLKQHKIVLG*	MSNKEKQMNLLSDKNVAIIGGGPVGLTMAKLLQQNGIDVSVYERDNDREARIFGGTLDLHKGSGQEAMKKAGLLQTYYDLALPMGVNIADEKGNILSTKNVKPENRFDNPEINRNDLRAILLNSLENDTVIWDRKLVMLEPGKKKWTLTFENKPSETADLVIIANGGMSKVRKFVTDTEVEETGTFNIQADIHHPEVNCPGFFQLCNGNRLMAAHQGNLLFANPNNNGALHFGISFKTPDEWKNQTQVDFQNRNSVVDFLLKEFSDWDERYKELIRVTSSFVGLATRIFPLGKSWKSKRPLPITMIGDAAHLMPPFAGQGVNSGLMDALILSDNLTNGKFNSIEEAIENYEQQMFIYGKEAQEESTQNEIEMFKPDFTFQQLLNV	26.75	gnl|BL_ORD_ID|2277|hsp_num:0	3402
k127_1235606_4	Loose	370	21.1718	bcrB	31.82	3002988	protein homolog model	peptide antibiotic	antibiotic efflux	ATP-binding cassette (ABC) antibiotic efflux pump	MILQARGCNPNENVEHAFQEWNMSIKPIWLMMITIYAGIMEIKWDMISKILAAIL*	MAKKAKYPDVPIRFSETFSDTNLYIVLLIGVPLYGVITSYLFNREYAESTLKNLLTIPVSRISLIVSKLVLLLIWIMMLTLIAWVLTLLFGLIGQFEGLSSAVLIEGFKQFMIGGALLFFLVSPIIFVTLLFKNYVPTIIFTIIISMVSIMVYGTEYSALFPWSAVWVIASGTFFPEYPPEYSFISVAATTVLGLAATIVYFKKIDIH	26.92	gnl|BL_ORD_ID|866|hsp_num:0	944
k127_1235606_6	Loose	500	26.1794	OXA-309	28.95	3001504	protein homolog model	carbapenem; penam	antibiotic inactivation	OXA beta-lactamase; OXA-211-like beta-lactamase	MNFAKYQYLDDATLPSDKATMGNELSKKGILTNDDELMVETPPWKKASSDHHSSCHVRNWYPMGEFSLLTMIPAENSEIIKFIWIIPWYCGWLRNPAPQKGWLKPKQNSGMFTAVRFQLVQGFKKPHPQYHHEQPPFLVVKNPFFHGDICHQLP*	MKTLQLALIALITTFGSACTTISPSVETAKNHQQQSAQQQIQQAFDQLQTTGVIVIKDKHGLHSYGNDLSRAQTPYVPASTFKMLNALIGLEHGKATRTEVFKWDGQKRSFPAWEKDMTLGQAMQASAVPVYQELARRIGVDLMQKEVQRIGYGNQQIGTVVDNFWLVGPLQITPVQEVLFVEKLANTQLAFKPDVQHTVQDMLLIEQKPNYKLYAKSGWGMDLEPQVGWWAGWVETSTGEKAYFALNMQMKTGISASVREQLVKQSLTALGII	56.57	gnl|BL_ORD_ID|1831|hsp_num:0	1986
k127_1235689_1	Loose	1800	22.3274	mdtB	61.54	3000793	protein homolog model	aminocoumarin antibiotic	antibiotic efflux	resistance-nodulation-cell division (RND) antibiotic efflux pump	LGGFATQIFLDFSSVFGEDDPISKGV*	MQVLPPSSTGGPSRLFIMRPVATTLLMVAILLAGIIGYRALPVSALPEVDYPTIQVVTLYPGASPDVMTSAVTAPLERQFGQMSGLKQMSSQSSGGASVITLQFQLTLPLDVAEQEVQAAINAATNLLPSDLPNPPVYSKVNPADPPIMTLAVTSTAMPMTQVEDMVETRVAQKISQISGVGLVTLSGGQRPAVRVKLNAQAIAALGLTSETVRTAITGANVNSAKGSLDGPSRAVTLSANDQMQSAEEYRQLIIAYQNGAPIRLGDVATVEQGAENSWLGAWANKEQAIVMNVQRQPGANIISTADSIRQMLPQLTESLPKSVKVTVLSDRTTNIRASVDDTQFELMMAIALVVMIIYLFLRNIPATIIPGVAVPLSLIGTFAVMVFLDFSINNLTLMALTIATGFVVDDAIVVIENISRYIEKGEKPLAAALKGAGEIGFTIISLTFSLIAVLIPLLFMGDIVGRLFREFAITLAVAILISAVVSLTLTPMMCARMLSQESLRKQNRFSRASEKMFDRIIAAYGRGLAKVLNHPWLTLSVALSTLLLSVLLWVFIPKGFFPVQDNGIIQGTLQAPQSSSFANMAQRQRQVADVILQDPAVQSLTSFVGVDGTNPSLNSARLQINLKPLDERDDRVQKVIARLQTAVDKVPGVDLFLQPTQDLTIDTQVSRTQYQFTLQATSLDALSTWVPQLMEKLQQLPQLSDVSSDWQDKGLVAYVNVDRDSASRLGISMADVDNALYNAFGQRLISTIYTQANQYRVVLEHNTENTPGLAALDTIRLTSSDGGVVPLSSIAKIEQRFAPLSINHLDQFPVTTISFNVPDNYSLGDAVQAIMDTEKTLNLPVDITTQFQGSTLAFQSALGSTVWLIVAAVVAMYIVLGILYESFIHPITILSTLPTAGVGALLALLIAGSELDVIAIIGIILLIGIVKKNAIMMIDFALAAEREQGMSPREAIYQACLLRFRPILMTTLAALLGALPLMLSTGVGAELRRPLGIGMVGGLIVSQVLTLFTTPVIYLLFDRLALWTKSRFARHEEEA	2.6	gnl|BL_ORD_ID|755|hsp_num:0	820
k127_1235748_1	Loose	800	24.6386	OprN	50	3000805	protein homolog model	fluoroquinolone antibiotic; diaminopyrimidine antibiotic; phenicol antibiotic	antibiotic efflux	resistance-nodulation-cell division (RND) antibiotic efflux pump	TDPRPKGPSGAEVGHAEVLPPQTVLPRCHDDDHPLKDPRRSALLDRRSRCCSAPRADFGGRFIGASRVRGLSVYPSLSWLTADDDDDDDDD*	MIHAQSIRSGLASALGLFSLLALSACTVGPDYRTPDTAAAKIDATASKPYDRSRFESLWWKQFDDPTLNQLVEQSLSGNRDLRVAFARLRAARALRDDVANDRFPVVTSRASADIGKGQQPGVTEDRVNSERYDLGLDSAWELDLFGRIRRQLESSDALSEAAEADLQQLQVSLIAELVDAYGQLRGAQLREKIALSNLENQKESRQLTEQLRDAGVGAELDVLRADARLAATAASVPQLQAEAERARHRIATLLGQRPEELTVDLSPRDLPAITKALPIGDPGELLRRRPDIRAAERRLAASTADVGVATADLFPRVSLSGFLGFTAGRGSQIGSSAARAWSVGPSISWAAFDLGSVRARLRGAKADADAALASYEQQVLLALEESANAFSDYGKRQERLVSLVRQSEASRAAAQQAAIRYREGTTDFLVLLDAEREQLSAEDAQAQAEVELYRGIVAIYRSLGGGWQPSA	19.49	gnl|BL_ORD_ID|293|hsp_num:0	172
k127_1235748_2	Loose	850	26.5646	baeS	31.82	3000829	protein overexpression model	aminoglycoside antibiotic; aminocoumarin antibiotic	antibiotic efflux	resistance-nodulation-cell division (RND) antibiotic efflux pump	MTIIVYIMTVTGNRTDPSQGYSPSTPPPTNMEVDNSPRFGRGNESFQWSIVHGGRANPGKKWNLPGMVMPLVGWQTCLMKGGERWCITGPLAFGPPHAGHEVGQVGLFR*	MKFWRPGITGKLFLAIFATCIVLLITMHWAVRLSFERGFIDYIKHGNEQRLQGLSDALSEQYAQHGNWRFLRNNDRFIFQILRSLEHDSGDDRPGPGMPPHGWRTQFWVIDQDMRTLVGPRAPIPPDGTRRAIKVNNATVGWVIASPVERLTRNTDINFDRQQRRASWLIVILSTLLAALATFPLARGLLAPVKRLVEGTHKLAAGDFSTRVDTRSQDELGKLAQDFNQLASTLEKNQQMRRDFMADISHELRTPLAVLRGELEAIQDGVRKFTPESVASLQAEVGTLTKLVDDLHQLSMSDEGALAYQKAPVDVINILEVISGAFRERFASRNLTIDLSLPDSAVVFGDKDRLMQLFNNLLENSLRYTDSGGGLHISGKQENGRFALTFADSAPGVQDAQLEKLFERFYRTEGSRNRASGGSGLGLAICVNIVEAHNGTLRAAHSPFGGVSITVELPLERDLSREA	23.55	gnl|BL_ORD_ID|918|hsp_num:0	986
k127_1235748_3	Loose	900	25.409	PmpM	40.82	3004077	protein homolog model	fluoroquinolone antibiotic; aminoglycoside antibiotic; disinfecting agents and antiseptics	antibiotic efflux	multidrug and toxic compound extrusion (MATE) transporter	MLGGGGGDGDGGGGGGGGQQKVWVLMPLSMPLWWLNEITYTRERPFLIGTGQPGQPHGPRGEVRKQEVQ*	MNSPALPLSRGLRIRAELKELLTLAAPIMIAQLATTAMGFVDAVMAGRASPHDLAAVALGNSIWIPMFLLMTGTLLATTAKVAQRHGAGDQPGTGPLVRQALWLALLIGPLSGAVLWWLSEPILGLMKVRPELIGPSLLYLKGIALGFPAAALYHVLRCYTNGLGRTRPSMVLGIGGLLLNIPINYALIYGHFGMPKMGGPGCGWATGSVMWFMFLGMLFWVNKASIYRASQLFSRWEWPDRATIGPLVAVGLPIGIAVFAESSIFSVIALLIGGLDENVVAGHQIALNFSALVFMIPYSLGMAVTVRVGHNLGAGLPRDARFAAGVGMAAALGYACVSASLMLLLREQIAAMYSPDPAVIAIAASLIVFSALFQFSDALQVTAAGALRGYQDTRVTMIMTLFAYWGIGLPVGYSLGLTDWFQEPTGPRGLWQGLVVGLTGAAIMLCIRLARSARRFIRQHERLQREDAEAASVLGR	14.68	gnl|BL_ORD_ID|2378|hsp_num:0	2734
k127_1235748_4	Loose	1200	25.7942	LRA-13	30.43	3002484	protein homolog model	cephalosporin; penam	antibiotic inactivation	class C LRA beta-lactamase; class D LRA beta-lactamase	MGGSGRSAEGCESRRSLDRPSMIRTRTDGPSQMRGDPYDPPGVRRPDHRWFAPVVTRKHLLEGAGKIKSAMVLGVVSFIPRSLAVGLRSSLNTPMSKQLRPQDLQPKKPHSSITCTLRGADVPPGSSLPSTHRHPPRAEAYQGVAWQRFESIPSSMFFTLLNLCKERPPRWGKHTGDPRPVQGRGTGGLRQEGEGLEECAESVAQRKTTRRRSAQPHLNVWQVPGKGVVTKRGGSWHVGAELARRAISEALWQPAKASPVVGRMCVYPSK*	MNFRHIVMAALCGLAWTPAIHATEVCIAIAEAGTGAVLVQRGDCQRQVTPASTFKIAISLMGYDSGFLKDAHAPKLPFRPGYVDWRPSWREPTDPAKWMSDSVVWYSQQVTKSLGMQRFADYTRNFKYGNADVSGDAENDGLSMSWISSSLRISPLEQLAFLDKIVNRRLGVSAHAYDMTAQLTKFDQPPAGWRINGKTGAASGYGWYVGWASKGSRTFVFAHLMQRDATQPQDVSAGVLARDEFLKELPGLMIKDMVDRAVQPLMKKYDIPGMAVAVTDNGKNYFFNYGLASRETGQAVTSHTLFEIGSLSKTMAATLTSYAQVNGQLALTDTVSRHMPKLRGGGFDKISLLNLGTHTAGDFPMQVPDHIETYEQLMEYYKNWKPGVAAGGARTYSNLTVGLLGIITAQSMGMPFAEAMENRLFPQLGMHHSYINVPAAEMKNYAQGYNQANAPVRINPAVLATEAYGVKTDAADLIRFVDANMGLVKLDEKLQRAVTGTHTAYFKTGELTQDLIWEQYPAASKLDRMLAGVSEKMVFESNPATRLAPPMPPQADVLINKTGSTGGFGAYALFNPGKKTGIVMLANKSYPGAERVTAAWHILDQLDQR	44.5	gnl|BL_ORD_ID|1761|hsp_num:0	1912
k127_1235748_5	Loose	300	24.6386	AAC(3)-VIIIa	45.83	3002542	protein homolog model	aminoglycoside antibiotic	antibiotic inactivation	AAC(3)	MWGCFSWVWGSTLSGSDFCFNPGLNAPKSPKRSVQFLPSGVRSRNRSLIIKETVPVTDRDGFQSEVSGCDRGTPTPSSVRTAPRLATCGLLVASGVRFFLAICHMPIEGPIQGTVGHHVEAREKDPGRRMRWMPDPVRTRPCSPQPISA*	MDEKELIERAGGPVTRGRLVRDLEALGVGAGDTVMVHTRMSAIGYVVGGPQTVIDAVRDAVGADGTLMAYCGWNDAPPYDLAEWPPAWREAARAEWPAYDPLLSEADRGNGRVPEALRHQPGAVRSRHPDASFVAVGPAAHPLMDDHPWDDPHGPDSPLARLAGAGGRVLLLGAPLDTLTLLHHAEARAEAPGKRFVAYEQPVTVGGRRVWRRFRDVDTSRGVPYGRVVPEGVVPFTVIAQDMLAAGIGRTGRVAAAPVHLFEAADVVRFGVEWIESRMGGAAGGA	52.45	gnl|BL_ORD_ID|460|hsp_num:0	501
k127_1235769_1	Loose	700	23.483	vanS gene in vanB cluster	34.62	3002932	protein homolog model	glycopeptide antibiotic	antibiotic target alteration	vanS; glycopeptide resistance gene cluster	MFWRFTSVCVFTFLCIDTTQYLGVCFEFEGSCLLKTLSNWKFAGHSFYSFLKNFLLETYWIVSKYPSCLSCFCIILKNVFFLWAAFWVNSSPLSLNSMYLCGFFYFNDYSFHFWDFWLVLFLFSCSCFTYVCPPIPVDIIHFFLFKDLE*	MERKGIFIKVFSYTIIVLLLLVGVTATLFAQQFVSYFRAMEAQQTVKSYQPLVELIQNSDRLDMQEVAGLFHYNNQSFEFYIEDKEGSVLYATPNADTSNSVRPDFLYVVHRDDNISIVAQSKAGVGLLYQGLTIRGIVMIAIMVVFSLLCAYIFARQMTTPIKALADSANKMANLKEVPPPLERKDELGALAHDMHSMYIRLKETIARLEDEIAREHELEETQRYFFAAASHELKTPIAAVSVLLEGMLENIGDYKDHSKYLRECIKMMDRQGKTISEILELVSLNDGRIVPIAEPLDIGRTVAELLPDFQTLAEANNQRFVTDIPAGQIVLSDPKLIQKALSNVILNAVQNTPQGGEVRIWSEPGAEKYRLSVLNMGVHIDDTALSKLFIPFYRIDQARSRKSGRSGLGLAIVQKTLDAMSLQYALENTSDGVLFWLDLPPTSTL	33.56	gnl|BL_ORD_ID|4664|hsp_num:0	499
k127_1235818_1	Loose	200	20.4014	vanTr gene in vanL cluster	55	3002974	protein homolog model	glycopeptide antibiotic	antibiotic target alteration	glycopeptide resistance gene cluster; vanT	MFTLEHVCPFNYGVILGIYV	MVENKMRAYKEFYVESLLHNVQVIKKNIPKSTKIMAVVKANAYGINAVNVAIILEYIGIDFFAVATIDEAIALRKNGITSNILILGYTTPTKVDDLIHYELTQTIVSKEHAYFLNKTGKKIMCHLKVDTGMHRLGVEPTLEEICPIFNYPFLKIKGVYSHLGSADDLSEEGKQRTIKQISRYNTIIAELKRKRVDVGLTHLQSSYGILNYSELAYDYVRPGIILYGLLSNNDHNVKLHLDLQPVVAVKAQLISKKKIAPGEYIGYGTDTQLTSSKTIGVLSIGYADGIPRNLSNGEYCVVFEDKQIPQIGRICMDMMLVDLSNCSDIPLGVMVDVLPNIEEISQIQSTITNEIISCLGSRLGMEVK	5.46	gnl|BL_ORD_ID|4733|hsp_num:0	1510
k127_1235818_2	Loose	1800	26.9498	mexY	27.69	3003033	protein homolog model	macrolide antibiotic; fluoroquinolone antibiotic; aminoglycoside antibiotic; carbapenem; cephalosporin; cephamycin; penam; tetracycline antibiotic; phenicol antibiotic; disinfecting agents and antiseptics	antibiotic efflux	resistance-nodulation-cell division (RND) antibiotic efflux pump	WSFTSKHVWGNGYHALVRATCGPVGVCKAPANCSVSSSTSMAMFGRTPAARGASRFWGPKGSNKDQDTKVETRTGRIGPSRAPPANRGRRWGSMRSRSPGRSGQSKTALRPSRAERLDGLSRFQRDRGWRHDLGRFLCMPKQKTTTATTLQQSAKDQKFMLGQHSAPRRFELAGAIPGHRSNNHLCLVPSCITLSVHVSQSQKQNGLRFPKRAGTEN*	MARFFIDRPVFAWVISLLIVLAGVLAIRFLPVAQYPDIAPPVVNVSATYPGASAKVVEEAVTAIIEREMNGAPGLLYTKATSSTGQASLTLTFRQGVNANLAAVEVQNRLKIVESRLPESVRRDGIYVEKAADSIQLIVTLTSSSGRYDAMELGEIASSNVLQALRRVEGVGKVETWGAEYAMRIWPDPAKLTSMNLSASDLVNAVRRHNARLTVGDIGNLGVPDSAPISATVKVDDTLVTPEQFGEIPLAHPRDGGAIRLRDVARVEFGQSEYGFVSRVNQMTATGLAVKMAPGSNAVATAKRIRATLDELSRYFPEGVSYNIPYDTSAFVEISIRKVVSTLLEAMLLVFAVMYLFMQNFRATLIPTLVVPVALLGTFTVMLGLGFSINVLTMFGMVLAIGILVDDAIIVVENVERLMAEEGLSPHDATVKAMRQISGAIVGITVVLVSVFVPMAFFSGAVGNIYRQFAVTLAVSIGFSAFLALSLTPALCATLLRPIDADHHEKRGFFGWFNRAFLRLTGRYRNAVAGILARPIRWMLVYTLVIGVVALLFVRLPQAFLPEEDQGDFMIMVMQPEGTPMAETMANVGDVERYLAEHEPVAYAYAVGGFSLYGDGTSSAMIFATLKDWSERREASQHVGAIVERINQRFAGLPNRTVYAMNSPPLPDLGSTSGFDFRLQDRGGVGYEALVKARDQLLARAAEDPRLANVMFAGQGEAPQIRLDIDRRKAETLGVSMDEINTTLAVMFGSDYIGDFMHGSQVRKVVVQADRRKRLGIDDIGRLHVRNEQGEMGAAGDVRQGRLDPRPAATDPLQRLSLVQPRGPGRAGLQQREAMQAMEQLMQGTARGIRPRVVRPVLRRTPVAGAQAPALFALSVLIVFLALAALYESWSIPLAVILVVPLGVLGALLGVSLRGLPNDIYFKVGLITIIGLSAKNAILIIEVAKDHYQEGMSLLQATLEAARLRLRPIVMTSLAFGFGVVPLALSSGAGIRAQVAIGTGVLGGIVTATVLAVFLVPLFFLVVGRLFRLRKAPRTGNSPQIPTEQA	20.84	gnl|BL_ORD_ID|1637|hsp_num:0	1786
k127_1235862_2	Loose	400	22.3274	vanR gene in vanC cluster	36.67	3002922	protein homolog model	glycopeptide antibiotic	antibiotic target alteration	glycopeptide resistance gene cluster; vanR	MERVALSVLSHKRLIVDEDEEQTLTQLTSCLQGHGYSTILGGGDSSAFYADLTDRVSYAVNGALEYETRRGAENRKSLEDRFPQKEKGGLMLGII*	MSEKIVVVDDEKEIADLVTTFLQNEGFSVQPFYDGTSAIAYIEKEAIDLAVLDVMLPDIDGFQLLQQIRKTHFFPVLMLTAKGEDLDKITGLSLGADDYVTKPFNPLEVVARVKTQLRRYQRYNHSTASPTVEEYEKDGLILKINSHQCILYGKEVFLTPIEFKILLYLFEHQGSVVSSETLFEAVWKEKYLDNNNTVMAHIARLREKLHEEPRKPKLIKTVWGVGYIIEK	41.56	gnl|BL_ORD_ID|1497|hsp_num:0	1547
k127_1235869_1	Loose	600	23.0978	FRI-5	26.39	3005028	protein homolog model	penam	antibiotic inactivation	FRI beta-lactamase	MPSYETSRPLRVSLYLQNKGFGYMISKFYFLPNSPWVTRLQSSPNGLMKPNVGMDKEVRLPPRVTQLHGDRMEAGACTSEKKGKAFFALHFQAWITLMQPGSFIPSCAFNSS*	MFLCKKTSIMSFLLCLSFISFNSLATQENNSVAKMKELETAFGGRIGVYLLNTGNGKEFSYRQDERFPLCSSFKVFLAASVLKRIQSKSISLDDSVEYVGRVMEKHSPVSEKYREKGASVQTLAMAAIQYSDNGASNLLMERYIGGPEGLTAFMRSTGDTDFRLDRWELELNSAIPGDKRDTSTPKAVAMSLKNIAFGSILNAKNKALLQDWLKGNTTGNARVRAAVPDKWVVGDKTGTCGFYGTANDVAILWPDNNSPAVIAVYTTRPNQNDKHDETVIKNAAKIAIDSVYGSYK	38.18	gnl|BL_ORD_ID|2761|hsp_num:0	3767
k127_1235970_1	Loose	500	21.9422	OXA-731	29.41	3005936	protein homolog model	carbapenem; penam	antibiotic inactivation	OXA beta-lactamase; OXA-48-like beta-lactamase	MEQISLDIWVVNVECYGLGKEAFNWEERGSWPEHKQARHVCHKLRDVNTLS	MRALALSAVLLVASIIGMPAEAKEWKETQSWNTHFTEHKTQGVVVLWNENKQQGYTNDLKRANQAFLPASTFKIPNSLIALDLGVVKDEHQVFKWDGQTRDIAAWNRDHDLITAMKYSVVPVYQEFARKIGQARMNKMLHAFDYGNEDISGNLDSFWLDGGIRISAIQQIEFLRKLYHNKLHVSERSQRIVKQAMLTEANADYIIRAKTGYSVRIEPKIGWWVGWVELDDNVWFFATNMDMPTSDGLGLRQTITKEVLKQEKIIP	19.25	gnl|BL_ORD_ID|3963|hsp_num:0	5041
k127_1236022_2	Loose	1750	25.409	amrB	44.44	3002983	protein homolog model	macrolide antibiotic; aminoglycoside antibiotic	antibiotic efflux	resistance-nodulation-cell division (RND) antibiotic efflux pump	MRRVPQIRAVSTSTGLLWPLNDKLRQTVPSLQFVNNLEGESLPWPCTIFQSVFVPSLPLAKSRRRSPQRPRGGRATLQPGLAGGRQPGLQATKVLAELGVSMETGARPMGSHCKCCSLLPRAQAVGILSRVALATSYLFTPHWATSQPSRLRLSFPSLCLNGVASTQLEITLWG*	MARFFIDRPVFAWVISLFIMLGGIFAIRALPVAQYPDIAPPVVSLYATYPGASAQVVEESVTAVIEREMNGVPGLLYTSATSSAGQASLSLTFKQGVSADLAAVDVQNRLKIVEARLPEPVRRDGISIEKAADNAQIIVSLTSEDGRLSGVELGEYASANVLQALRRVEGVGKVQFWGAEYAMRIWPDPVKMAALGLTASDIASAVRAHNARVTIGDVGRSAVPDSAPIAATVLADAPLTTPDAFGAIALRARADGSTLYLRDVARIEFGGNDYNYPSFVNGKTATGMGIKLAPGSNAVATEKRVRATMEELAKFFPPGVKYQIPYETASFVRVSMSKVVTTLVEAGVLVFAVMFLFMQNFRATLIPTLVVPVALLGTFGAMLAAGFSINVLTMFGMVLAIGILVDDAIVVVENVERLMVEEKLPPYEATVKAMKQISGAIVGITVVLTSVFVPMAFFGGAVGNIYRQFAFALAVSIGFSAFLALSLTPALCATLLKPVADDHHEKDGFFGWFNRFVARSTHRYTRRVGRVLERPLRWLVVYGALTAAAALLITKLPAAFLPDEDQGNFMVMVIRPQGTPLAETMQSVRRVEEYVRTHSPSAYTFALGGYNLYGEGPNGGMIFVTMKDWKERKRARDQVQAIIAEINAHFAGTPNTMVFAINMPALPDLGLTGGFDFRLQDRGGLGYGAFVAAREKLLAEGRKDPVLTDLMFAGTQDAPQLKLDIDRAKASALGVSMEEINATLAVMFGSDYIGDFMHGSQVRRVIVQADGRHRLDAADVTKLRVRNAKGEMVPLAAFATLHWTMGPPQLTRYNGFPSFTINGAASAGHSSGEAMAAIERIASTLPAGTGYAWSGQSYEERLSGAQAPMLFALSVLVVFLALAALYESWSIPFAVMLVVPLGVIGAVAGVTLRGMPNDIYFKVGLIATIGLSAKNAILIVEVAKDLVAQRMSLADAALEAARLRLRPIVMTSLAFGVGVLPLAFATGAASGAQIAIGTGVLGGVISATLFAIFLVPLFFVCVGRVFDVVPRRRGGAQAALEAK	16.78	gnl|BL_ORD_ID|427|hsp_num:0	476
k127_1236041_1	Loose	3000	26.5646	abcA	46.15	3003942	protein homolog model	cephalosporin; penam; peptide antibiotic	antibiotic efflux	ATP-binding cassette (ABC) antibiotic efflux pump	MRRLTLALQLIPSDDEAEDCMRGVRLIEGLGFVFMSGDLLLRGASEFGFVLLLPMLLERFLLFLFRLLPFEGLCSLRLVKDIPGDDEGVSEALMPNLCLVTQ*	MNESHEAGKNSSTNVEEREEEVLRLARQFTEQSSYSTAGQTPFAAEAGSALDPNGERFNARAWCKAMLQMHIGDKEAHPLRTLGVAFSNLNVHGFGSDTDYQKSVGNVWLKTLSLARIAFGQKQRKVDILQNLEGLVEAGEMLVVLGPPGSGCSTFLKTIAGETYGFHVDKNSNINFQGIAKQMAHEFRGEAIYTAEVDVHFPKLTVGDTLYFAARARTPRHIPGGVNATQYAGHMRDVIMAMFGISHTKNTIVGNDFIRGVSGGERKRVSIAEACLSNAPLQCWDNSTRGLDSANAIEFCKTLRMQADINGTTACVSLYQAPQAAYDYFDKVLVLYEGREIYFGPTSMAKHYFLQMGFVCPDRQTDADFLTSMTSHLERVVQPGYEDRVPRTPDEFAARWKASPQRAQLMQHIKSYNAKFALDGEYLDKFKQSRRAQQAKAQRVSSPYTLSYVQQVKLCLWRGYQRLKADPSVTISSLFGNTIISLVIASIFYNLKADTSTFFQRGALLFFAVLMNALGCGLEMLTLYAQRGIIEKHSRYALYHPSAEAFSSMIMDLPYKILNAITSNIVLYFMTNLRREPGAFFFFVFTSFILTLTMSMFFRSMASLSRSLVQVLPFSAVLLLGLSMYTGFAIPTGYMLGWARWIAYINPISYGFESLMINEFHNRDFPCMDYVPSGPGYTDVGLNNRVCSTVRSVPGQAFVNGNAYIESAYSYTASHKWRNIGVIFAYMFLLGAVYLVATDFITEKKPKGEILVFPRGHKALKKGKSDEDLEGGGGRSATVEKIGSDGLAMIERQTAIFQWKDVCFDIKIGKENCRILDHVDGWVKPGILTALMGVSGAGKTTLLDVLATRTTMGIISGEMLVDGQPRDESFQRKTGYAQQQDLHLSTATVREALEFSALLRQSAHVPRQEKIDYVTEVIKLLDMTEYADAVIGVPGEGLNVEQRKRLTIGVELAARPQLLLFLDEPTSGLDSQTSWAILDLLDKLKKNGQAILCTIHQPSAMLFQRFDRLLFLQAGGRTVYFGEIGQNSQILIDYFVRNGAPPCPPDANPAEWMLDVIGAAPGSHTSINWFETWRRSPEYARVQEHLAELKHERRHQTNLFRTTSGQKREDKDSYREFAAPFWAQLYQVQVRVFQQIWRSPTYIYSKTALCVLSALFVGFSLFHTPNTIQGLQNQMFGIFMLLTLFGQLIQQIMPHFVAQRALYEVRDRPAKTYSWKAFLIANIVVELPWNSLMSVLMFLCWYYPIGLYRNAEPTDAVHLRGTQMWLMIWTFLLFSSTFAHFMIAAFDAAENAGNLGNLLFLLCLLFCGVLATPDQLPRFWIFMYRVSPFTYLVSGMLSVGISNTNVTCADNEYLRFDPVNGTCGEYMGSYMSNLGGYLADEMATANCSFCPIKETNVFLGRVSSSYSDIWRNFGLMWVFIVFNIFAACSLYWWVRVPRDKKPVAKAE	7.09	gnl|BL_ORD_ID|2166|hsp_num:0	2416
k127_1236041_2	Loose	600	23.8682	APH(9)-Ib	28.89	3002663	protein homolog model	aminoglycoside antibiotic	antibiotic inactivation	APH(9)	MSCMVLWNKSSHLAGQRVLSSLRSLPGTTQRGQKHPRTPKNTPQNSTLKPSEVASSECVVLPFQVESWLTWRKRSTAQWLEHPSFFCPNGIPPVVFFVPRAVRAAVAVPTESIYPFAISELRTTPKLTNSPPRSSFER*	MEDLPENLDQESLFQGLREFGISTTSASYAPLGFGDYHWHITGDDGQRWFATVSDLEHKEHCGHGAPAALRGLRRAMDTAVHLREQGGLPFVVAPRTTSDGASLVPLDSRYALTVFPHVSARPGEFGQKLTERERDQVLVLLAELHGQAPPKCTPTTDMVPTGLDGVHTALAEPSGTWTGGPFSEPARELLAEHEATLRGRMAEFGELVARVRGRGAPLVVTHGEPHPGNLILGEDGYVLVDWDTVGLAIPERDLSLISDDPAALARYTELTGHTPDPAALALYRLRWSLLDVAEFVEWFRGEHQRTSDTEAAWQSFAETLDHLNSEVPS	42.12	gnl|BL_ORD_ID|967|hsp_num:0	1059
k127_1236041_3	Loose	950	25.0238	msrC	28.95	3002819	protein homolog model	macrolide antibiotic; streptogramin antibiotic; streptogramin B antibiotic	antibiotic target protection	msr-type ABC-F protein	MVYPGGQRSSLPKQGSISVQNDDSFLAKPGALEKQIVMVPQPTATSWRCERIEDIPMSLLLSSVETVLFLPKLLHPTWRIERNAAQKFNINGLVPQQLPSKNFMSFGGTIVYTVYKSDYPSRYAFWCLNSNSNSQSSSMVQLTHCHVPLRVPGFLRFQASPKPRNGHR*	MENLAVNITNLQVRFGNQLELSIDSLRVYQQDRIGIIGENGVGKTTLLKLIVGELIPNQGKIQTEITFNYLPQLTYLAEAKDLNLELASHFQLKLEETSERKWSGGEERKIELIRLLSSYEQGMLLDEPTTHLDRKSMDRLIEELRYYYGTLIFVSHDRYFLDELATKVWEVKDGEIREFPENYSAYLTQRELEKKTQLREAESIMKEKKRLEKSIQEKKKQAEKLEKVSSKKKKQQIRPDRLSSSKQKDSVQKAIQKNTKTLERRLQKIGETTKPQQMKQIRFPVPKSLELHNRYPIMGQNIQLERSGRTLLINSDFQFSLGKKIAIVGENGSGKTTLLEHIRKQGEGILLSPKVSFQVYQQKDYQMTSEESVIRFVMRQTEFSESLVRSLLNHLGFAQETLTKPLCTLSGGEATRLTIALLFTKPSNVLLLDEPTNFIDVATIEALEQLMQVYPGTILFTSHDSYFVERTADEVYEIKGQKIKKVLTRNF	34.35	gnl|BL_ORD_ID|1888|hsp_num:0	2054
k127_1236041_4	Loose	1750	23.0978	amrB	27.66	3002983	protein homolog model	macrolide antibiotic; aminoglycoside antibiotic	antibiotic efflux	resistance-nodulation-cell division (RND) antibiotic efflux pump	MESWKPCFLRAFTVLLLGATQLRLAPHPAAKLAIGEASSNFLSSLEERLKFRLTPLEGGSSSLPQRWPKVHLTGHDTRKVQKLHS*	MARFFIDRPVFAWVISLFIMLGGIFAIRALPVAQYPDIAPPVVSLYATYPGASAQVVEESVTAVIEREMNGVPGLLYTSATSSAGQASLSLTFKQGVSADLAAVDVQNRLKIVEARLPEPVRRDGISIEKAADNAQIIVSLTSEDGRLSGVELGEYASANVLQALRRVEGVGKVQFWGAEYAMRIWPDPVKMAALGLTASDIASAVRAHNARVTIGDVGRSAVPDSAPIAATVLADAPLTTPDAFGAIALRARADGSTLYLRDVARIEFGGNDYNYPSFVNGKTATGMGIKLAPGSNAVATEKRVRATMEELAKFFPPGVKYQIPYETASFVRVSMSKVVTTLVEAGVLVFAVMFLFMQNFRATLIPTLVVPVALLGTFGAMLAAGFSINVLTMFGMVLAIGILVDDAIVVVENVERLMVEEKLPPYEATVKAMKQISGAIVGITVVLTSVFVPMAFFGGAVGNIYRQFAFALAVSIGFSAFLALSLTPALCATLLKPVADDHHEKDGFFGWFNRFVARSTHRYTRRVGRVLERPLRWLVVYGALTAAAALLITKLPAAFLPDEDQGNFMVMVIRPQGTPLAETMQSVRRVEEYVRTHSPSAYTFALGGYNLYGEGPNGGMIFVTMKDWKERKRARDQVQAIIAEINAHFAGTPNTMVFAINMPALPDLGLTGGFDFRLQDRGGLGYGAFVAAREKLLAEGRKDPVLTDLMFAGTQDAPQLKLDIDRAKASALGVSMEEINATLAVMFGSDYIGDFMHGSQVRRVIVQADGRHRLDAADVTKLRVRNAKGEMVPLAAFATLHWTMGPPQLTRYNGFPSFTINGAASAGHSSGEAMAAIERIASTLPAGTGYAWSGQSYEERLSGAQAPMLFALSVLVVFLALAALYESWSIPFAVMLVVPLGVIGAVAGVTLRGMPNDIYFKVGLIATIGLSAKNAILIVEVAKDLVAQRMSLADAALEAARLRLRPIVMTSLAFGVGVLPLAFATGAASGAQIAIGTGVLGGVISATLFAIFLVPLFFVCVGRVFDVVPRRRGGAQAALEAK	8.25	gnl|BL_ORD_ID|427|hsp_num:0	476
k127_1236056_1	Loose	400	20.7866	catIII	40	3002685	protein homolog model	phenicol antibiotic	antibiotic inactivation	chloramphenicol acetyltransferase (CAT)	MMNSSKAMGVSMALTAIPQDPLAWTPELATDDARLPWLGFFFGWDF*	MNYTKFDVKNWVRREHFEFYRHRLPCGFSLTSKIDITTLKKSLDDSAYKFYPVMIYLIAQAVNQFDELRMAIKDDELIVWDSVDPQFTVFHQETETFSALSCPYSSDIDQFMVNYLSVMERYKSDTKLFPQGVTPENHLNISALPWVNFDSFNLNVANFTDYFAPIITMAKYQQEGDRLLLPLSVQVHHAVCDGFHVARFINRLQELCNSKLK	22.07	gnl|BL_ORD_ID|1443|hsp_num:0	1580
k127_1236090_1	Loose	500	23.483	FomB	26.19	3000449	protein homolog model	phosphonic acid antibiotic	antibiotic inactivation	Fom phosphotransferase family	MKIALIAHDAKKPEIVRIATAYQEILRQHELYATGHTGQVISDATGLKIHRFNSGPLGGDQQVGALISENQMDLIIFLRDPLTAQPHEPDVNALLRLSDVYDVPIATNAGTAEVL	MLENLTIRSSRVVDLNLVKVRLSTNLEDFAAYSYFSAFAEDESAPADYEVVCVDLDRDDIPAELYADRTDRTFRGKRFKGGYYLVHYFGEPAHLITVGRTFYVFGRSLEKTVWPYFVKHILTVHSADHGFLHLKAAGFELPGAGATLLVGRNGAGKTVFLAQACLNGARFLSNTHTLVRDGVAHGVPSSIRVRRDQCFGELIDKHDLTAHMESGDYVTDSSTLFESPQISTARVRNVVIVDYDPARPQGLMPISPAAAGTFMEQFSFAVTTYGLKDDLLAHHGDFDTYVDSLARMRAQLTELVEGARCYRANADMLAKEVRDSTLKQLAE	34.85	gnl|BL_ORD_ID|1705|hsp_num:0	1850
k127_1236090_2	Loose	590	26.9498	BES-1	30	3004751	protein homolog model	penam	antibiotic inactivation	BES Beta-lactamase	MTETLFNAQLTKNPLRSRQDALAALLDLLTPAMRVMLTEKRPGRFKLSHSGAVYTEDRTEIEGFMRLLWGLGPLFTDSEQITAHLDWWEFTTTSITTCTNPASPDFWGAPALTDYDQLFVEMGALTAFLFETQADFWDHLAAKDQTNILDWLEQVNHHVIPKTNWLLFRALVNAWFVHVGHAEHKALIDADLAIINSHYLDHGWSYDGYRDQIDNYIPFAYQFFTLLFIQFTGYGDQQETLIRDRATAFVKSYANWFAADGAALPFGRSLDYRFAQAAFWAACAFAHVDLPAGYTLADVKHLLLNNLRWWFKQDMFQSDGLLPVGYAYPNMNFAEGYNAPASAYWALKVFIFMALPADDPFWSVKEAETFQFEPVKTQPEPRMLVVHSKTGAEVQAFTAGQHSFEHAHAAAKYEKYVYSSSFGFSVPKGTTLLKQGAFDSTLAVSESEHFWRTAFGYADYAIHDDYVYSLWQPWPDVQIANFVVPAMPWHVRVHQIQTARTLHVAEGGFAAPDSGTPDEQELATPIPNSVFYQTRVGIVGIVAPTKDLTVTLATPEPNTNIDFPKTRIPMQTGVLTPGTHTLVTLFLGDRELESLVHGHIQVPAVQLTGNQLTIADHPITLTEWPTV*	MWQWLGKVRWLLVVIALLGGKVMAASELDSALARLEQQHHGRLGLAYIDSGSGESYSYRGEERFAFCSTFKAVLAGAVLQRSVSQPGLLDKRVHYAATDLLAYAPITKTHLDKGMRIGELAAAAVQYSDNTAANLLLQEIGGVQALNRFVQGLGDPAFRLDRIEPHLNSAEPGDVRDTTTPLAMAHTLQAMTLGKGLPQAQQAQLVSWLKGNTTGAQRIQAGVPAGWQVGDKTGTGGYGTTNDIAILWPEQGAPKVLAIYFTQPAADAEANRAILAEATRLVLQDKSINKIK	215.07	gnl|BL_ORD_ID|2407|hsp_num:0	3560
k127_1236090_4	Loose	740	36.965	tet(30)	28.22	3000561	protein homolog model	tetracycline antibiotic	antibiotic efflux	major facilitator superfamily (MFS) antibiotic efflux pump	MDHSAPDLEANNPFTWKEQLGYAMGDIGNGFGFQLVSNYLMIYATNAIGIAPWITAILLPVPKLVGAFSDVFVGRMADNGALHADGRFIPWMRKWRYPLLLAMVLLFLPFISSWSIIARSLYLFVFYIAWNIFYSAVNIPYGSLASVATPVVAHRDKLSNARGLGSSIGGLLVGYILPLLAYTTIIRDGKPVKVVSGQHFMWIAIVFAVLAWAAYEITIRLCKERIRVDKSEQPKVDFLKLLKSLFTSRAMTAIVVAALILILSSVLTGSINTYLYTDYFRDNVTLAYAQVMGSLTSIVLAPFAPAITRRFGKREACGVALLSSSALYLIMYFLHITNPWVFVVFLFFSQLGSGLFNLMVWSFITDVIDDQQVRTHTREDGTVYSAYSFARKIGQAAAASLGGLTLAWTGYQAAQNGVGVAQTAGTLSRIYTASTVIPAITYLIIALILLFWYPLSKKQLLANQTELAGRRAQGIE*	MNKALIVILSTVALDAIGAGLIFPILPDILVEVTGGGDIGFLYGVMLGVFAVMQFVFSPILGALSDRFGRRPVLLLSLAGTLLDYLVMAFSPLGWVLVVGRAMAGITSANMAVASAYITDITPAEQRAQRFGTVGAVMSLGFIIGPVIGGVIGAWWLRAPFLVAALFNGLNLFVALFVLPESRKAGPGKFAFKELNPLAPLVWLWNFKPLLPLVTVSVVFGLVAAIPGTIWVLYGAERFGWDSVHMGLSLSVFGVSGALAQAFLVGPLSRRFGDLGTLMIGVGFDMLAYMLMAFANQSWMGYAVAPLFALGGVAMPALQSLVTSRVSDDQQGQLQGVLASLMSLAGIIGPVLTTAVFFSTKSIWIGTIWLVGAALYLLALPLFATVKTPKAVAA	121.07	gnl|BL_ORD_ID|1787|hsp_num:0	1917
k127_1236090_5	Loose	500	29.6462	MexT	34.69	3000814	protein overexpression model	fluoroquinolone antibiotic; diaminopyrimidine antibiotic; phenicol antibiotic	antibiotic efflux	resistance-nodulation-cell division (RND) antibiotic efflux pump	MQGNNELSREALPAGDTITLKNGKKMVRPFFDFYNYSGINRSVHLITLPVERITDYTTDFTLAGADADVHYTVTTTGDHDVVAVLRDVDGQVVAENIGKQGTLHVTDAHLWNVRAAYLYTLTLRITNDTTIVDEYSAEIGIRTIKIVGTEIQVNGQSVYLKGFGRHEDSPFAGRAFDLNVEKKDFSLMQWSGANSFRTSHYPYDEQVYQMADREGFLVIDEVPAVGFKMAAASFLGGLNQSFFKGPWIKPLHAKHLDQITDMIKRDKNHPSVFAWSLLNEPDTVTEESVPYFKQIFAETKDLDFPDIYLLNRYPGWYHYAGYQISDGEAGLREEMDKWAASGINKPIVFTEFGADTEAGLHKLPSVMWSEEYQVEVLEMFSRIFDSYPFIKGEQVWNFADFQTVEGNMRVNGNKKGIFTRDRQPKAAAFFYHKRWTNIPLDYKSKK*	MPVSDPMPLRHLARPRPVSHARLDGEPPRLQPLAPGNEERHEPKRPAPRRSEPADRVRDPDARTQRDPRRRETVPRPAGQPAISAALSRLRTLFDDPLFVRTGRSMEPTARAQEIFAHLSPALDSISTAMSRASEFDPATSTAVFRIGLSDDVEFGLLPPLLRRLRAEAPGFVLVVRRANYLLMPNLLASGEISVGVSYTDELPANAKRKTVRRSKPKILRADSAPGQLTLDDYCARPHALVSFAGDLSGFVDEELEKFGRKRKVVLAVPQFNGLGTLLAGTDIIATVPDYAAQALIAAGGLRAEDPPFETRAFELSMAWRGAQDNDPAERWLRSRISMFIGDPDSL	128.82	gnl|BL_ORD_ID|1481|hsp_num:0	1608
k127_1236090_6	Loose	400	24.6386	vatD	35.48	3002843	protein homolog model	streptogramin antibiotic; streptogramin A antibiotic	antibiotic inactivation	streptogramin vat acetyltransferase	MEQSLLYPVVNAVRTDQKLDGLWRFSFDAVGVGPQEGWAKHLPKAVDMPVPASFNDFFTDKDAREYTGDFWYEKKFFVPADYQGRFVGLRFDAVTHRATIYVNGVKIRSHEGGFLPFVADVTDALHYGKKIPWWCRATTNCPGKPCRPVIRSR*	MKMYPIEGNKSVQFIKPILEKLENVEVGEYSYYDSKNGETFDKQILYHYPILNDKLKIGKFCSIGPGVTIIMNGANHRMDGSTYPFNLFGNGWEKHMPKLDQLPIKGDTIIGNDVWIGKDVVIMPGVKIGDGAIVAANSVVVKDIAPYMLAGGNPANEIKQRFDQDTINQLLDIKWWNWPIDIINENIDKILDNSIIREVIWKK	75.49	gnl|BL_ORD_ID|261|hsp_num:0	290
k127_1236090_7	Loose	450	28.1054	SLB-1	32.39	3003556	protein homolog model	cephalosporin; penam	antibiotic inactivation	SHW beta-lactamase	MKAFAYYTESRKKKTTTIKDIANKAGVSISTVSRILNFDTTLSVTDATRARVLHVAEEMEYKPRRKKTPKTTTKIAVIQWHSEKQELNDLYYLQIQYAIENTVQSSGAALQYVTTENFNEAVNSTFSGIIALGKYDHQEMLDIAAKKLPVVFVGQNSLADGFDSVTSDYVSPVKWIIDHYLAAGIQDIGLIVGQEATSIGHQEIKDTRLQAFETFGQAAGVYTPEHVFVGAFTPESGYALMNEAIDQLGDKLPHGFIVGNDAMAVGVIRALNEHDLPIPERVSLISFNDVAVAKYTSPRLSTIHAYTDLMGAGAVQLLQERITDPKRVARQFNYATKLILRESSK*	MLSLPSYSHEVEPTSTTIQSVTSSLEGQLSISKLADGVYLHHSYKNVSNFGLVEANGLVVIKDKQAFIIDTPWTDNDTQKLVDWITQQGFIPVASISTHSHQDRAGGIGYLNRQGITTTVSETTQQILTENDKTTAKSTFTGMQYIMKTDLVEVYDLGAGHTKDNLVVWLPTQQILFGGCLIKSLNSSTLGYTGEADLQQWPLTIAKVQAQFPQVKIVVPGHGQVGDKALLEHTIELLIPKNETVNSSS	138.96	gnl|BL_ORD_ID|378|hsp_num:0	419
k127_1236090_8	Loose	750	29.6462	LRA-10	24.24	3002489	protein homolog model	cephalosporin; penam	antibiotic inactivation	class C LRA beta-lactamase	MVQDPQAIQQESYHDGVFSIATTKLHGQLSWVNDHIVRVRVSQTDHFPDRPTVPADVQVDKNGDHTVATGGSGQTDETPIVINNDHYTLTTADAYQADWEKAHGTLHISGPHGAIVDLHLPSWDDAGKTWTARLTFSPDEYFFGGGTQNGRFALRGQRVTIANTNLWTAGGVASPVPFYWSTAGYGVLVNTFTPGLYDFSTPAHGVQLSHDDPYFDVYIILGPDPTHLIHGYHELTGKPVLAPRFSFYPAHLNAYNRDYWLPVTKNSIGAILFPDGQWYKEYQPVSEKTFNTGYRAGAITVAGQTLVPNVGAAPVTFTKHDAQGNPTGAVHESLNGEGPSAQFSARAVLDRYLQNKMPIGWFLPNDGYGAGYGQTADFAGDLANLRDFTAYANDQGVAVGLWTQEKLHPDDPEHPQKGERDIGQEVGAAGVAAVKTDVAWVGEGYTFGLHATADAAAAMTKAGHGRRPFIMSLDGWAGSQRYTSIWSGDQGGDDWENIRSHIATYLSTGLSGNPNVGSDIDGIYGGRDPLIQTRDLQWKSFTPIQLNMDGWGSQPKNMGLVFGQPFVAINRAYLQFKTTLLPYLYTLAHTARETGAPIVRPLFWLEPDAYTYGSDTDTEFLLGDDLLVAPVTSPYRLAQDGSARVPHLYLPDPHATWEDLFTGERYAGGQTLADYPAPLAQTPIFVRAGSLLPRVPVHLTPGQYPADTRIVTYFPGPRPSETTVYSDDGATLAYQNGEFATTALRATDDGRRIIFTLNATQGTYAGQNQAPLVLLQVATDARPHTIQVTGNGETRKLREALKPVTDAPSWQMGPLTAWPLAPIAPRSGITVALPAQAIDTDVTIIIDY*	MAIAILSSCFAPLASRAADDSARIRAIVDQAIRPVMAEHDVPGMAVAVTVDGQPFVFNYGVASRESNTPVSDATLFELGSISKTFAATLASYAQVTGKLSLDDHPGKYMPQLKGSAIDKATLLNLGTYTAGGLPLQFPDDVSDQQMASYFQHWKPKAAPGVQRTYSNPSLGLFGHLTSLALKSRFTDALETNVLTQMGMKSTYVHVPQSAMANYAWGYDQANKPGRMNPGVLADGIYGIRSTAADMIRYVQANIAPGKLETPLRRAVEGTHVGYFKVGGMVQGLGWEQYPYPVSLQQLQAGNSTTMAWEANPAQKLTPPSVPSGATLFNKTGSTSRFGAYVAFVPEKKIGIVILANKNIPGPDRIKAAHAILEQL	226.4	gnl|BL_ORD_ID|1912|hsp_num:0	2119
k127_1236090_9	Loose	600	27.7202	clbA	30.19	3002814	protein homolog model	lincosamide antibiotic; streptogramin antibiotic; streptogramin A antibiotic; oxazolidinone antibiotic; phenicol antibiotic; pleuromutilin antibiotic	antibiotic target alteration	Cfr 23S ribosomal RNA methyltransferase	MSTPVIISTDPGIDDAVAIAIALADPQLDVQLICPVAGNVSLVHTTDNTRKLLTLLHQTVRIVPGSQRPLLRLPINAGNIHGVSGLAGYDFPAPTVPVDTATTAAAAMHAVVSQQRDKTTLVAIGPLTDIALYLHQYPADRARIDQLVLMGGAIGRGNWGVLSEFNFAADPEAADIVFRSGVKIKMAPLEVGMQAKIMPAVTAQIRQLGTVGDMFYHLFTHYRGGSIQTGLKIYDALAIALLTQPDLFTLAATNVTIETQGTYTAGASLVDLQDRLHERPNAQVATAVNASRFTDWFVSVLTQTK*	MQQKNKYIRIQEFLKQNKFPDFRMNQIKNAVFQGRINHFNEITVLPKSLRKLLIEEFGESILNIAPLKVQHSEQVTKVLFEISGDEKIETVNMKYKAGWESFCISSQCGCHFGCKFCATGDIGLKRNLTSDEMTDQILYFHLKGHSIDSISFMGMGEALANVQVFDALHVLTNPELFALSPRRLSISTIGIIPGIKKITQDYPQVNLTFSLHSPFNEQRSKLMPINERYPLLEVMDTLDEHIRVTSRKVYIAYIMLPGVNDSIDHANEVVNLLRSRYKRGNLFHVNIIRYNPTVSSPMRFEEVNEKQVVNFYKKLKSAGINVTVRSQFGIDIDAACGQLYGNYQKNKNQ	87.68	gnl|BL_ORD_ID|518|hsp_num:0	571
k127_1236090_12	Loose	500	110.538	RanA	28.7	3005091	protein homolog model	aminoglycoside antibiotic	antibiotic efflux	ATP-binding cassette (ABC) antibiotic efflux pump	MARLTLDSLAMTYGHGDPILHDLSLAVADGQLVSLLGPSGSGKTTTLRIIAGLLQQTSGTIKVDDEDISRVPVYKRGLSMVFQSYALFPHLTVFANVAYGLKRQKLSKADITAKVTAILQTTGLTDLAERYPQELSGGQQQRVALARALVVDPRLLLLDEPLSNLDAKLRVAMREEIRRLQLQLHTTTIFVTHDQEECFAISDKVAVLNQGKIEQYAAPEEIYHHPQTEFVARFIGFENFLPVNGTVADHAYRVGDQTVAVTGPTKPDAKVLTIRPSQIQLSPDDQGLSGQVTIRTYLGSAYRYTVDSPLGTLQIDGPTETPVAI	MIEVKDLRKSFNDVEVLKGITTTFETGKINLVIGQSGSGKTVFLKCLLNVFDPSSGDILFDGRNLSIMGRTEKQEIRSEIGTVFQGSALFDSMTVEENISFPLDMFTNLTYTEKRKRVKEVIGRVHLENANTKFPSEISGGMQKRVAIARAIVNNPKYLFCDEPNSGLDPNTAIVIDELIKEITEEYNTTTIINTHDMNSVLTIGEKIVYLRKGVKEWEGNKDLIIKAENEHLIDFVYSSALFKQVRETMLRNNQTNL	125.97	gnl|BL_ORD_ID|2814|hsp_num:0	3825
k127_1236137_1	Loose	700	20.7866	ACT-62	27.59	3006257	protein homolog model	carbapenem; cephalosporin; cephamycin; penam	antibiotic inactivation	ACT beta-lactamase	MYATFQLDLKTNKKNIGRLRWVDHLRSGVQDQRVQHGET	MMKKSLSCALLLSASCSVLAAPMSEKQLAEVVERTVTPLMKAQAIPGMAVAVIYQGQPHYFTFGKADVAANKPVTPQTLFELGSISKTFTGVLGGDAIARGEITLGDPVTKYWPELTGKQWQGIRMLDLATYTAGGLPLQAPDEVTDTASLLRFYQNWQPKWKPGTTRLYANTSIGLFGALAVKPSGMSYEQAMTTRVFKPLKLDHTWINVPKAEEAHYAWGYRDGKAVHVSPGMLDAEAYGVKTNVQDMASWVMVNMMPDSLQDSPLKHGIALAQSRYWRVGAMYQGLGWEMLNWPVDAQTVVGGSDNKVALAPLPAREVNPPAPTVKASWVHKTGSTGGFGSYVAFIPEKQLGIVMLANKSYPNPARVEAAYRILDALQ	10.24	gnl|BL_ORD_ID|3123|hsp_num:0	4153
k127_1236184_1	Loose	400	24.2534	salB	30.77	3007026	protein homolog model	lincosamide antibiotic; streptogramin antibiotic; streptogramin A antibiotic; pleuromutilin antibiotic	antibiotic target protection	sal-type ABC-F protein	MKLRFSVELNIQIELSNPRIDKKSLGLDKSIWKGCIIRPVPVSDVTGDGETRKASNHSRFKNRRSFF*	MLFLFEEKPLEIENKQLIKRLSFHIEDHEHLALIGVNGIGKSTLLHHIHKNELIDTAMMEQDLSKHDDIDVMDYVMSAYPKLVELRKDLSDIDSLNSYIELDGYNVENNIIIEGNKLGLSSTHFEQKIGTLSGGEQTKVSFLKVILSDAPLLLIDEPTNHMDKEMKVWLIKAFKSEQRAILFVSHDREFLNETPDAILELTKDGATRYSGHYDDYKNQKDIEIETEKLKYEKEQKEQKAIEESIKKYKEWYQRAAQKASVRSPYAQKQLSKLAKRFKSKEHQLNRKLEESKSDNPLEENKSFSIENNEFKSHYLVRFENVSFSYKSREIFKDTYFEIKRNQTVIIEGKNGSGKSTLIQLILGNLLPMSGAVKKHPDLDIGYFSQDFQNLNPNNSVLEEVMDIENMMITDARTILASFYFDKSRMNDKVRQLSMGEKCRLQFVKLYFSNPHILILDEPTNYFDISMQEKIIQLIQSFNGAVIIVSHDEIFKDEIRDQVWKIENCKLIHENVSINTPIDAESMKDELKILEQYTDERNKETDF	12.57	gnl|BL_ORD_ID|4718|hsp_num:0	5737
k127_1236249_1	Loose	800	24.2534	cprS	34.48	3005064	protein homolog model	peptide antibiotic	antibiotic target alteration; antibiotic efflux	pmr phosphoethanolamine transferase	LHCVMKLHLVLLKHRRNVRCVSGWTVEVRPCRFALKLGMNLDQVVPEGSDVRLNYQGIMPF*	MKRGLSLIPIVGGGVTLILAGVLLVYTRMLGDYGETGALYLLSMMMEEEGLYFAQRYQEDPATPAPDSYYFKGSVGTAGLPPKLREMLDTPPYKSIGAMQLLGNWDDDDEEEDDDAPSDDAYVVVRQPLADGKTLYLYDNDAAGSIDTPLSDAIIDARVRQTWIVTLSVTLPSLAAVGLLVWFIVAPLRKLTRWSMTLDDLAPDSQRPRFNYRELNVLADTLWNSVTRIKDFSQREERFLRYASHELRTPLAVIGMNLELLDQPGRAPSPHALQRIRRSALGMQQMTETLLWLSRESGELRDDGHIEVGRLLEELLEEQQALSQRRGLTFHLDVEPHSLPQTRARIIIGNLLRNALQYSDEGVVEIVVRDRSLLISNPIGAAQGTEESMAFGYGLGLDLVQRLCQKSGWRLHYSSDEQRFRCELLFPATPD	14.39	gnl|BL_ORD_ID|2795|hsp_num:0	3804
k127_1236250_2	Loose	500	23.0978	cfrC	53.33	3004146	protein homolog model	lincosamide antibiotic; streptogramin antibiotic; oxazolidinone antibiotic; phenicol antibiotic	antibiotic target alteration	Cfr 23S ribosomal RNA methyltransferase	MMYNGTVKWFNDQKGYGFIEREDGEDVFVHFSAVKKDGFKSLEEGQKVEFEVVDGERGPQAANVVTL*	MKQTKTKYGKMKQIASNLKLPDYRYEQLTKAIFHQRIDNFHDMHILPKALRIALVNEFGKNVSSVTPIFSQDSKQAQKLLFELTDGERIEAVGLKYKQGWESFCISSQCGCSFGCRFCATGSAGFKRNLTADEITDQLLYFYFNDHRLNSISFMGMGEAFANPELFDAVKILTDQNLFGLSQRRITISTIGIIPGIQRLTKEFPQVNLAFSLHSPFESQRSDLMPINKRFPLNEVMKTLDEHIIHTGRRVFIAYIMLEGINDSKEHAEAIIGLLRNRGSWEHLYHIDLIPYNSTDKTTFKFQSSSAIKQFCSTLKKASISATVRTQFGSEISAACGQLCYENEL	19.77	gnl|BL_ORD_ID|2414|hsp_num:0	2800
k127_1236250_3	Loose	950	26.9498	Clostridium perfringes cplR	30	3007644	protein homolog model	lincosamide antibiotic; streptogramin antibiotic; streptogramin A antibiotic; pleuromutilin antibiotic	antibiotic target protection	Miscellaneous ABC-F subfamily ATP-binding cassette ribosomal protection proteins	CNDCRYCWQDEGCLIKDEMQEVYRLLDEVDNLILASPLYFSELTGKLLSFASRFQSYYASRAIRKDINFKLKDKNGVLIITGGGDGEPKPAIERANIILKQINTKLIGKVLSLKTNDIPAKDDYEALCKARELAIRLNQLYTVDNRPVSMQ*	MTFYDYIYSPVIYRRDFFMSLARLNKVKKYYGDKLILDIDKLEILDEDRIGLVGVNGAGKTTLIKSLLGQIPIDEGNVSLTKSFAYISQSENSNEETLNNNFKNVFNAPFEYHEFLSGGEKVKFKIAKALGENKHLIIADEPTANLDENSIETLENMLKNYNGALLLVSHDRRFLDSLCNTIIEIEDGKIKTYKGNFSKYLELKTLERQRAEIEYNSYINEKKHLENAILNKRNLKDSLRKTPKRMGNSEARLHKMGPQRAKKNLDNNIKALRSRIDHLDIKEKPKTIKEIKIRVQDNLKIASKNLIEAKDFTLFAGNKLLLKDIKFKIKNGKKVALIGDNGCGKSTLLKNIISKEDNIKVLDNVVIGYFDQSQKILKDDESILKNILKDCSYDENFVRINLDGFGFKGDDVFKKVSSLSGGEKVKIALCKILLSDNNLIILDEPTNYLDIKSMESLETALINCNKTLIVVSHDRNFISNVCDYILEIDNNLIHEFSGTYDEYIKFKKKPKLDDKERANKDSLLLLENRLSNVISLLSIEPDNNKKSLLENEYYNLLKELKNLRKRLS	26.76	gnl|BL_ORD_ID|4985|hsp_num:0	5983
k127_1236266_1	Loose	360	21.9422	IMP-95	42.31	3007465	protein homolog model	carbapenem; cephalosporin; cephamycin; penam; penem	antibiotic inactivation	IMP beta-lactamase	MSHLPVGEDLEHRPHCLVNVEAWPDDLLMEEKSDEPSQPSLPSECPGSLPLVRNVELISTENNNPK*	MKKLFVLCVCFFCSITAAGAALPDLKIEKLEEGVFVHTSYEEVKGWGVVTKHGLVVLIGADAYLIDTPFTAKDTEKLVNWFVERGYKIKGTVSSHFHSDSTGGIEWLNSQSIPTYASELTNELLKKDGKVQAKNSFDGVSYWLAKDKIEVFYPGPGHTQDNVVVWLPEKEILFGGCFVKPHGLGNLGDANLEAWPESAKILMEKYGKAKLVVSGHSETGDATHLKRTWEQAVKGLKESKKTLQPSN	27.24	gnl|BL_ORD_ID|4959|hsp_num:0	5954
k127_1236266_2	Loose	400	21.9422	Erm(36)	34	3000605	protein homolog model	macrolide antibiotic; lincosamide antibiotic; streptogramin antibiotic; streptogramin A antibiotic; streptogramin B antibiotic	antibiotic target alteration	Erm 23S ribosomal RNA methyltransferase	MVSEGLFNWRRRPDPMRDGDTGYDAVRGRDRGRGLVRNSSIALRILSRTAYVPWKCE*	MPTYRGGRHEHGQNFLTDHTTIDRLSRLVGDSTGPIVEIGPGQGRLTRELQKLGRSLTAVEIDSRLADRLASASQFREQKHVTVVNADFLHWPLPTTPYVVVGNVPFHLTTAILRRLLHDGAWTQVVLLVQWEVARRRAGIGGSSMMTAQWWPWIDFSLHGRVPRSAFKPAPSVDGGLLEMTRRPDPLLSPDARESYRQFVHDVFTSRGRGIGEILANVSSSLGKRGALQLLKSEGIRSSSLPKDLSAEQWARLFTSASPTKSAKTGRNAHPAHSARRQGR	20.64	gnl|BL_ORD_ID|816|hsp_num:0	888
k127_1236266_3	Loose	780	20.7866	BIL-1	33.33	3004755	protein homolog model	cephalosporin	antibiotic inactivation	BIL Beta-lactamase	MCLGSVSEMFDLFDGRSSMGEDSVRMVRIQ*	MMKKSLCCALLLTASFSTFAAAKTEQQIADIVNRTITPLMQEQAIPGMAVAVIYQGKPYYFTWGKADIANNHPVTQQTLFELGSVSKTFNGVLGRDAIARGEIKLSDPVTKYWPELTGKQWQGIRLLHLATYTAGGLPLQIPDDVRDKAALLHFYQNWQPQWTPGAKRLYANSSIGLFGALAVKPSGMSYEEAMTRRVLQPLKLAHTWITVPQNEQKDYAWAYREGKPVHVSPGQLDAEAYGVKSSVIDMARWVQANMDASHVQEKTLQQGIALAQSRYWRIGDMYQGLGWEMLNWPLKADSIINGSDTKVALAAVPAVEVNPPAPAVKASWVHKTGSTGGFGSYVAFVPEKNLGIVIVANKSYPNPVRVEAAWRILEKLQ	8.14	gnl|BL_ORD_ID|2531|hsp_num:0	3562
k127_1236266_4	Loose	550	24.2534	IMI-19	30.91	3006183	protein homolog model	carbapenem	antibiotic inactivation	IMI beta-lactamase	MPGKVGIILGDHFSVRPMVQFILFSSLLFQTSVVSSLDFTCQKDIQSRKRNKKLRTGLLALLGAFGRYEQGLLALLLAAFLL*	MSLNVKPSRIAILFSSCLVSISFFSQANTKGIDDIKNLETDFNGRIGVYALDTGSGKSFTYKANERFPLCSSFKGFLAAAVLKRSQDNQLSLNQIVNYNTRTLEFHSPITTKYKDNGMSLGDMAAAALQYSDNGATNIILERYIGGPEGMTKFMRSIGDEDFRLDRWELDLNTAIPGDERDTSTPAAVAKSLKTIALGNILSEREKETYQTWLKGNTTGAARIRASVPSDWVVGDKTGSCGAYGTANDYAVVWPKNRAPLIISVYTTKYEKEAKHEDKVIAEASRIAIDNLK	28.42	gnl|BL_ORD_ID|3596|hsp_num:0	4673
k127_1236269_1	Loose	700	23.8682	EreB	38.46	3000363	protein homolog model	macrolide antibiotic	antibiotic inactivation	macrolide esterase	MTEIQEKSISVRVRARSELARVRVRVDCIKIQPQYEAPGNKPHKLCSEVYRFRLNYNISKLVYWVLEFHKRY*	MRFEEWVKDKHIPFKLNHPDDNYDDFKPLRKIIGDTRVVALGENSHFIKEFFLLRHTLLRFFIEDLGFTTFAFEFGFAEGQIINNWIHGQGTDDEIGRFLKHFYYPEELKTTFLWLREYNKAAKEKITFLGIDIPRNGGSYLPNMEIVHDFFRTADKEALHIIDDAFNIAKKIDYFSTSQAALNLHELTDSEKCRLTSQLARVKVRLEAMAPIHIEKYGIDKYETILHYANGMIYLDYNIQAMSGFISGGGMQGDMGAKDKYMADSVLWHLKNPQSEQKVIVVAHNAHIQKTPILYDGFLSCLPMGQRLKNAIGDDYMSLGITSYSGHTAALYPEVDTKYGFRVDNFQLQEPNEGSVEKAISGCGVTNSFVFFRNIPEDLQSIPNMIRFDSIYMKAELEKAFDGIFQIEKSSVSEVVYE	17.42	gnl|BL_ORD_ID|1768|hsp_num:0	1921
k127_1236274_1	Loose	550	22.3274	SHV-150	64.71	3001189	protein homolog model	cephalosporin; penam	antibiotic inactivation	SHV beta-lactamase	ISLMFAVKVSAFGNKLSLHEATHIVVILPGNNKAEEIGSIPGVHFSILNTFLLFNFHSGNAEHGPLFISTKVTE*	MRYIRLCIISLLATLPLAVHASPQPLEQIKLSESQLSGRVGMIEMDLASGRTLTAWRADERFPMMSTFKVVLCGAVLARVDAGDEQLERKIHYRQQDLVDYSPVSEKHLADGMTVGELCAAAITMSDNSAANLLLATVGGPAGLTAFLRQIGDNVTRLDRWETELNEALPGDARDTTTPASMAATLRKLLTSQRLSARSQRQLLQWMVDDRVAGPLIRSVLPAGWFIADKTGAGERGARGIVVLLGPNNKAERIVVIYLRDTPASMAERNQQIAGIGAALIEHWQR	26.22	gnl|BL_ORD_ID|736|hsp_num:0	806
k127_1236295_1	Loose	1000	23.0978	MCR-1.26	46.15	3007280	protein homolog model	peptide antibiotic	antibiotic target alteration	MCR phosphoethanolamine transferase	MADCDHAGKAIRYSCIPCSPVAVGVTAKGRDCNSTRLLGRSLSVLTEIAGDKQLHSRTTSMSDHFGSYFRIHHNALD*	MQHTSVWYRRSVSPFVLVASVAVFLTATANLTFFDKISQTYPIADNLGFVLTIAVVLFGAMLLITTLLSSYRYVLKPVLILLLIMGAVTSYFTDTYGTVYDTTMLQNALQTDQAETKDLLNAAFIMRIIGLGVLPSLLVAFVKVDYPTWGKGLMRRLGLIVASLALILLPVVAFSSHYASFFRVHKPLRSYVNPIMPIYSVGKLASIEYKKASAPKDTIYHAKDAVQATKPDMRKPRLVVFVVGETARADHVSFNGYERDTFPQLAKIDGVTNFSNVTSCGTSTAYSVPCMFSYLGADEYDVDTAKYQENVLDTLDRLGVSILWRDNNSDSKGVMDKLPKAQFADYKSATNNAICNTNPYNECRDVGMLVGLDDFVAANNGKDMLIMLHQMGNHGPAYFKRYDEKFAKFTPVCEGNELAKCEHQSLINAYDNALLATDDFIAQSIQWLQTHSNAYDVSMLYVSDHGESLGENGVYLHGMPNAFAPKEQRSVPAFFWTDKQTGITPMATDTVLTHDAITPTLLKLFDVTADKVKDRTAFIR	14.44	gnl|BL_ORD_ID|4805|hsp_num:0	5885
k127_1236295_2	Loose	400	28.4906	Erm(33)	29.23	3000599	protein homolog model	macrolide antibiotic; lincosamide antibiotic; streptogramin antibiotic; streptogramin A antibiotic; streptogramin B antibiotic	antibiotic target alteration	Erm 23S ribosomal RNA methyltransferase	MRRFGTLENCQEHPRPHIPDPGGLDPSRRISRDPRAVGKNWGRRVSSWLVLQRGEARRLGSISFGVLLPIDMTSSCKMLAIC*	MNKKNIKDSQNFITSKRNIDKIMTNISLNEHDNIFEIGSGKGHFTLELVQRCNFVTAIEIDHKLCKTTENKLVDHDNFQVLNKDILQFKFPKNQSYNIFGNIPYNISTDIVKRITFESQAKYSYLIVEKGFAKRLQNLQRALGLLLMVEMDIKMLKKVPPLYFHPKPSVDSVLIVLERHQPLISKKDYKKYRSFVYKWVNREYRVLFTKNQFRQALKHANVTNINKLSKEQFLSIFNSYKLFH	34.16	gnl|BL_ORD_ID|1602|hsp_num:0	1751
k127_1236295_3	Loose	300	23.483	dfrA10	31.03	3003011	protein homolog model	diaminopyrimidine antibiotic	antibiotic target replacement	trimethoprim resistant dihydrofolate reductase dfr	MMELIELSVQLEASSSALRPTLHVLYPFHAERGIPRMSKVALEISADRCCVAELPRILGMMMDTLGTGDFPSPKTIKDPVKPGPFRGRADPKKRTSGLVPTGSLRHGPDGIATRLIPKNPGAMHGSGSKPGAPNKGRLTSQVLESALGGLSQGSMTHGATWQALFSLENR*	MNISLIFANELITRAFGNQGKLPWQFIKEDMQFFQKTTENSVVVMGLNTWRSLPKMKKLGRDFIVISSTITEHEVLNNNIQIFKSFESFLEAFRDTTKPINVIGGVGLLSEAIEHASTVYMSSIHMVKPVHADVYVPVELMNKLYSDFKYPENILWVGDPIDSVYSLSIDKFVRPASLVGVPNDINT	91.44	gnl|BL_ORD_ID|1375|hsp_num:0	1497
k127_1236374_1	Loose	700	25.0238	ACC-1b	54.55	3006229	protein homolog model	monobactam; cephalosporin; cephamycin; penam; oxacephem	antibiotic inactivation	ACC beta-lactamase	NATSFGNGIKMTLEITIVAIFFATIIGIILGILGATPNKFLRGLSSTYAFVFKSIPVMVLAFFVYIGIPNLTGEKIPLFIAGVITIVMENSAYTASFVRGGIEAVEGGQMEAARSNGMSYFQAMRYIVLPQALRIMAPSFINQFIIALKGTSVLSAIGVAELTQQGTIIISRNMEGFKVWLLVSLMYLAMIGLLSYLSNLVKKHYQLAS*	MRKKMQNTLKLLSVITCLAATAQGALAANIDESKIKDTVDDLIQPLMQKNNIPGMSVAVTVNGKNYIYNYGLAAKQPQQPVTENTLFEVGSLSKTFAATLASYAQVSGKLSLDQSVSHYVPELRGSSFDHVSVLNVGTHTSGLQLFMPEDIKNTTQLMAYLKAWKPADAAGTHRVYSNIGTGLLGMIAAKSLGMSYEDAIEKTLLPQLGMHHSYLKVPADQMENYAWGYNKKDEPVHVNMEILGNEAYGIKTTSSDLLRYVQANMGQLKLDANAKMQQALTATHTGYFKSGEITQDLMWEQLPYPVSLPNLLTGNDMAMTKSVATPIVPPLPPQENVWINKTGSTNGFGAYIAFVPAKKMGIVMLANKNYSIDQRVTVAYKILSSLEGNK	53.85	gnl|BL_ORD_ID|3101|hsp_num:0	4124
k127_1236561_1	Loose	1000	21.9422	lsaB	39.13	3003111	protein homolog model	lincosamide antibiotic; streptogramin antibiotic; pleuromutilin antibiotic	antibiotic target protection	lsa-type ABC-F protein	MEVMLKLENYHFTTTMVKIKSGKIYQWKLNTGGNFDKMQDICIVLLLARERGEKVIR*	MSMIHVQNLTFSYPSSFDNIFEDVSFQIDTDWKLGFIGRNGRGKTTLFNLLLDKFEYRGKIISSVDFNYFPYPVEDKSKYTHEILEEICPQAEDWEFLREIAYLNVDAEAMYRPFETLSNGEQTKVLLVALFLNEGQFLLIDEPTNHLDTEARKTVSNYLRKKKGNILISHDRNFLDGSVDHILSINRADIEVQSGNYSSWKLNFDRQQGHEQATNERLQKDIGRLEQSTKRSAGWSNRVEASKNGTTNSGSKLDKGFVGHKAAKMMKRSKNLEARQQKSIEEKSKLLKNIEKTESLQFEPVEYKSKELIQLTDVSVIYDGQVVNKPISFNVEQGDRIVLDGKNGSGKSSILKLILGDPIQYTGTLNTGSNLITSYVQQDTSHLKGMLADFIEENEIDESLFKAILRKLDFDRVQFEKDISHYSGGQKKKLLIAKSLCEKAHLYIWDEPLNFIDIYSRMQIEELIQTFNPTMVFVEHDQTFQETISTKIIKI	11.79	gnl|BL_ORD_ID|1071|hsp_num:0	1161
k127_1236664_2	Loose	200	24.6386	vanT gene in vanC cluster	31.82	3002970	protein homolog model	glycopeptide antibiotic	antibiotic target alteration	glycopeptide resistance gene cluster; vanT	MLGFALVHAHFGRRSTSEILSAFCVTASAFISLLVWTANPVKLVWTKRVAASELMISTSPSGGQSGGGVHPCPIAPNCSIKKETTLIVPCGFREELRDPRRAPKQDFSGTMQSICRPVVGLVCVWGGEELCTSTTENMLMLMLCASHAGKLARQPSQVRMRAEGVNPSYSTLLRCNCSSI*	MKNKGIDQFRVIAAMMVVAIHCLPLHYLWPEGDILITLTIFRVAVPFFFMISGYYVFAELAVANSYPSRQRVFNFIKKQLKVYLLATLMFLPLALYSQTIGFDLPVGTLVQVLLVNGILYHLWYFPALITGSLLLTSLLIHVSFKKVFWLAAGLYLIGLGGDSWFGLIQQTPIEPFYTAVFHLLDGTRNGIFFTPLFLCLGVLVRKQSEKRSLSKTALFFLISLIGLLIESAYLHGFSIPKHDSMYLFLPVVLFFLFPLILRWHPHRTWKHPGQLSLWLYLLHPYTIAGTHFLSQKISILQNNLINYLVVLILTIGFICLFLRQKHSWFRHKQTTPVKRAVKEFSKTALLHNLQEIQRIISPKTKVMAVVKADAYGCGAKEVAPVLEQAGIDFFAVATIDEGIRLRKNAVKSPILVLGYTSPKRIKELRRYSLTQSIISEGHAVALSQRKVAIDCHLAIDTGMHRLGVTPTIDSILSIFDLPFLTISGVYSHLGSADRLNPDSMIRTQKQIACFDQILLELDQRQISYGITHLQSSYGILNYPDLNYDYVRPGILLTGSLSDTNEPTKQRVSLQPILTLKAQLITKRVVAKGEAIGYGQTAVANQETTVGVVSIGYCDGLPRSLSNQEFCLSYRGQSLPQIGLICMDMLLIDLSHCPTIPIESEIEILTDWSDTAEQVQTITNELICRIGPRVSARIK	25.93	gnl|BL_ORD_ID|4667|hsp_num:0	734
k127_1236664_3	Loose	400	22.3274	VIM-54	53.33	3005502	protein homolog model	carbapenem; cephalosporin; cephamycin; penam; penem	antibiotic inactivation	VIM beta-lactamase	MLGRPVDLPTGNMLIFQHTDFTFSFTLLQINMDPRNRSLSSAEGVEMPEVFL*	MLKVISSLLVYMTASVMAVASPLAHSGEPSGEYPTVNEIPVGEVRLYQIADGVWSHIATQSFDGAVYPSNGLIVRDGDELLLIDTAWGAKNTAALLAEIEKQIGLPVTRAVSTHFHDDRVGGVDVLRAAGVATYASPSTRRLAEAEGSEIPTHSLEGLSSSGDAVRFGPVELFYPGAAHSTDNLVVYVPSANVLYGGCAVHELSRTSAGNVADADLAEWPTSVERIQKHYPEAEVVIPGHGLPGGLDLLQHTANVVKAHKNRSVAE	19.92	gnl|BL_ORD_ID|4624|hsp_num:0	5703
k127_1236664_4	Loose	400	26.5646	Pseudomonas aeruginosa CpxR	39.47	3004054	protein homolog model	macrolide antibiotic; fluoroquinolone antibiotic; monobactam; aminoglycoside antibiotic; carbapenem; cephalosporin; cephamycin; penam; tetracycline antibiotic; peptide antibiotic; aminocoumarin antibiotic; diaminopyrimidine antibiotic; sulfonamide antibiotic; phenicol antibiotic; penem	antibiotic efflux	resistance-nodulation-cell division (RND) antibiotic efflux pump	MLRSSKSSRSLCILSRCPSTRFLGGRTSCTTWKKRASVPGNCPVPSPESIVSHFWSRFSCETIHFFHFFISDRTFQMHCLCHQLQDTHLPQENPPNPKFFSPSGSGSKQVAQWSTEHEPKRRPIRFGRPIPGVSPGLTGCTLRPLGRVLRQPGQPGGGQACCGWHVGEAQGRVVGGYASIGADRLVGSP*	MSELLLIDDDRELCELLGTWLVQEGFSVRASHDGAQARRALAEQTPDAVVLDVMLPDGSGLELLKQLRGDHPDLPVLMLSARGEPLDRILGLELGADDYLAKPCDPRELTARLRAVLRRTHPAQPSAQMQLGDLSLNLTRGVAQIDGQEISLTLSESRILEALLRQPGEPLDKQALAQLALGRKLTLYDRSLDMHVSNLRKKLGSHPDGSPRILALRGRGYYYSH	84.44	gnl|BL_ORD_ID|2300|hsp_num:0	2685
k127_1236742_1	Loose	500	23.0978	CTX-M-127	69.23	3001986	protein homolog model	cephalosporin	antibiotic inactivation	CTX-M beta-lactamase	MRKSAIEGLKTPSDLVTLDVAMSKIIKHQGGGLRLQKLTAVMVAVYQKQYYLMKRSAEPEAGIFICSIQMFESVLLH	MVKKSLRQFTLMATATVTLLLGSVPLYAQTADVQQKLAELERQSGGRLGVALINTADNSQILYRADERFAMCSTSKVMAAAAVLKKSESEPNLLNQRVEIKKSDLVNYNPIAEKHVNGTMSLAELSAAALQYSDDVAMNKLIAHVGGPASVTAFARQLGDETFRLDRTEPTLNTAIPGDPRDTTSPRAMAQTLRNLTLGKALGDSQRAQLVTWMKGNTTGAASIQAGLPASWVVGDKTGSGGYGTTNDIAVIWPKDRAPLILVTYFTQPQPKAESRRDVLASAAKIVTDGL	26.46	gnl|BL_ORD_ID|3411|hsp_num:0	4488
k127_1236766_1	Loose	500	24.6386	sul3	34.29	3000413	protein homolog model	sulfonamide antibiotic	antibiotic target replacement	sulfonamide resistant sul	MNKLENLKEMDEVQDTYNLPRFIHEEIKNLNTPITGNEIKAIMKSLPAKKSTRPIGSTAKFYQMFKEELIPILLQLF*	MSKIFGIVNITTDSFSDGGLYLDTDKAIEHALHLVEDGADVIDLGAASSNPDTTEVGVVEEIKRLKPVIKALKEKGISISVDTFKPEVQSFCIEQKVDFINDIQGFPYPEIYSGLAKSDCKLVLMHSVQRIGAATKVETNPEEVFTSMMEFFKERIAALVEAGVKRERIILDPGMGFFLGSNPETSILVLKRFPEIQEAFNLQVMIAVSRKSFLGKITGTDVKSRLAPTLAAEMYAYKKGADYLRTHDVKSLSDALKISKALG	29.66	gnl|BL_ORD_ID|357|hsp_num:0	396
k127_1236781_1	Loose	850	22.7126	OpmH	42.86	3003682	protein homolog model	disinfecting agents and antiseptics	antibiotic efflux	resistance-nodulation-cell division (RND) antibiotic efflux pump	MTLKGCAATNNQSAVIASWIVMVFVMIVGTVLIYRLWRHWIQQEMELTQFKTIFSELRARDNNRTLSNLIDSDRLAAALEAGAGRMADESESQYQQYQPARS*	MLRRLSLAAAVAAATGVAWAAQPTPLPTKTDLISVYKEAVDNNADLAAAQADYLARKEVVPQARAGLLPQLGAGARVGDTRIAFDERPATVKRNSQVVQATLSQPLFRADRWFQWQAAKETSDQARLEFSATQQDLILRSAETYFTVLRAQDNLATSKAEEAAFKRQLDQANERFDVGLSDKTDVLEAQASYDTARANRLIAEQRVDDAFQALVTLTNRDYSAIEGMRHTLPVVPPAPNDAKAWVDTAVQQNLRLLASNYAVNAAEETLRQRKAGHLPTLDAVAQYQKGDNDALGFANSAANPLVHYGKYVDERSIGLELNIPIYSGGLTSSQVRESYQRLNQSEQSREGQRRQVVQDTRNLHRAVNTDVEQVQARRQAIISNQSSLEATEIGYQVGTRNIVDVLNAQRQLYAAVRDYNNSRYDYILDTLRLKQAAGTLSPADLEALSAYLKQDYDPDKDFLPPDLAKAAAEQLQSKPRQQY	21.37	gnl|BL_ORD_ID|2002|hsp_num:0	2195
k127_1236807_1	Loose	700	24.2534	LpsB	27.27	3005051	protein homolog model	peptide antibiotic	reduced permeability to antibiotic	Intrinsic peptide antibiotic resistant Lps	MALLGMFNVHRHGAINSAAILLYALTCCISGYVSSHFYRQIGGERWVWNIILTTSLFSGEDFPFPGGPFWT*	MKVMQLLPELNSGGVERGTLEIARALVAQGHQSLVVSNGGRLVSQLEAEGSTHLTLPIHKKSLSSLWQIRPLRQLIEEHQPDIVHVRSRVPAWLTHFALRKIPANKRPHLISTVHGFYSVNRYSAIMTQAEKVIAVSDSVVKYITGHYKNCPPQDIIRIYRGIDPAAFPHNYQPSAQWFNQVFNDFPELENKFLLCLPGRITRLKGHESLIELMQQLHSQYPQLHAVVVGGADVKKQAYLSELQNTIQSKGLADKITFVGHRSDIREWLAFSDIVLSLSNQAETFGRTALEALSVGTPVIGWNRGGVAEILSHVYPQGLVEAENEKALLEIVKHHIEQPQTVAPVTMFSLKDMCDQTLELYQSVLK	19.67	gnl|BL_ORD_ID|2787|hsp_num:0	3793
k127_1236865_1	Loose	400	22.7126	IND-4	52.94	3002260	protein homolog model	carbapenem	antibiotic inactivation	IND beta-lactamase	MKQQALMQKLQPSFPDEAKVMDEGGYNEQQIFNIDETAFYLKVILSRTFIALEEKSMTAFKASMDRLYLLVGPNAAGD*	MRKNVRIFTVLSLFLINFFNAQARDFVIEQPFGKQLYLYKTFGVFDGKEYSTNALYLVTKKGVVLFDVPWQKTQYQSLMDTIKKRHNLPVIAVFATHSHSDRAGDLSFYNKKGIPTYATAKTNELLKKEGKATSSKLTKIGKKYKIGGEEFTVDFLGEGHTADNVVVWFPKYNVLDGGCLVKSSAAVDLGYTGEANVEQWPATMKKLQAKYPSTAKVIPGHDEWKGNDHVKHTLELLDQQKQ	32.64	gnl|BL_ORD_ID|1586|hsp_num:0	1734
k127_1236865_4	Loose	800	21.9422	tet(48)	50	3004581	protein homolog model	tetracycline antibiotic	antibiotic inactivation	tetracycline inactivation enzyme	MILLLLNIKTWMFILEILEGEVQKQNENHLTSQYPEIATIYILKDCFRSSFLCIFI*	MTFLFKEFKGVFKMKKVLVVGAGVAGLAVCYWLKEFGFSPTLIEKSNALRKGGYGVDIFGIAVDIAKKMSVYEKICAMRTQLEHGFYVNADGHTLVEEQGEKFGFRQGEEVEILREDLIEILKQAIKDIPCHFNQRIKRIKQDGKHVEVTFKDNKTENYDLVIGADGVHSTTRAFTFDKEEYDLIDFGCYSAIFSLPNYLKLRQSEIAFDANQKFISVSSDKNPTIALASLMFHSNRGDNIRNEKDQKSFFKDAFIDLGWETNNLLQYMEESNDFYFDVATQIKMKSWTKGRIALVGDSGYCSTALSGQGTTTALVGAYILAGELKAANGNHITAFERYNMLLHPFVEANQELGAWINETFLLEDAVSKEAVEARTDNIIKKISAISNVIKLPEYSAYK	14.29	gnl|BL_ORD_ID|2727|hsp_num:0	3284
k127_1237048_1	Loose	675	25.409	mdtE	43.33	3000795	protein homolog model	macrolide antibiotic; fluoroquinolone antibiotic; penam	antibiotic efflux	resistance-nodulation-cell division (RND) antibiotic efflux pump	SVTNPGQYVLTGMHAGQPKHLLLVDPEGVVSCAQVGGSRGIQGLRWAQVGGSQGSRGSRGMQELSMFMKFFQIVPDVAFDQLL*	MNRRRKLLIPLLFCGAMLTACDDKSAENAAAMTPEVGVVTLSPGSVNVLSELPGRTVPYEVAEIRPQVGGIIIKRNFIEGDKVNQGDSLYQIDPAPLQAELNSAKGSLAKALSTASNARITFNRQASLLKTNYVSRQDYDTARTQLNEAEANVTVAKAAVEQATINLQYANVTSPITGVSGKSSVTVGALVTANQADSLVTVQRLDPIYVDLTQSVQDFLRMKEEVASGQIKQVQGSTPVQLNLENGKRYSQTGTLKFSDPTVDETTGSVTLRAIFPNPNGDLLPGMYVTALVDEGSRQNVLLVPQEGVTHNAQGKATALILDKDDVVQLREIEASKAIGDQWVVTSGLQAGDRVIVSGLQRIRPGIKARAISSSQENASTESKQ	21.82	gnl|BL_ORD_ID|1753|hsp_num:0	1903
k127_1237048_2	Loose	2090	20.7866	cmeB	52.94	3000784	protein homolog model	macrolide antibiotic; fluoroquinolone antibiotic; cephalosporin; fusidane antibiotic	antibiotic efflux	resistance-nodulation-cell division (RND) antibiotic efflux pump	PKCWGYRHQPLCLATSFNCYTLIIEKDMLLLFYSFNVTLVGIHIAY*	MFSKFFIERPVFASVVAIIISLAGVIGLTNLPIEQYPSLTPPTVKVSATYTGADAQTIASTVASPIEDAINGADNMIYMDSTSSSSGTMSLTVYFDIGTDPDQATIDVNNRISAATAKMPDAVKKLGVTVRKTSSATLAAISMYSSDGSMSAVDVYNYIALNVLDELKRVPGVGDANAIGNRNYSLRIWLKPDLLNKFKITATDVISAVNDQNAQYATGKIGEEPVTQKSPYVYSITMQGRLQNPSEFENIILRTNDDGSFLRLKDIADVEIGSQQYSSQGRLNGNDAVPIIINLQSGANALHTAELVQAKMQELSKNFPKGLTYKIPYDTTKFVIESIKEVIKTFIEALILVIIVMYMFLKNFRATLIPMIAVPVSLLGTFAGLYVLGFSINLLTLFALILAIGIVVDDAIIVVENIDRILHENEQISVKDAAIQAMQEVSSPVISIVLVLCAVFIPVSFISGFVGEIQRQFALTLAISVTISGFVALTLTPSLCALFLRRNEGEPFKFVRKFNDFFDWSTSVFSAGVAYILKRTIRFVLIFCIMLGTIFYLNKAVPNSLVPEEDQGLMIGIINLPSASALHRTISEVDHISQEVLKTNGIKDAMAMIGFDLFTSSLKENAAAMFIGLQDWKDRNVSADKIAMELNKKFAFDRNASSIFIGLPPIPGLSITGGFEMYVQNKSGKSYDQIQKDVNKLVAAANQRKELSRVRTTLDTTFPQYKLIIDRDKLKHYNLNMQDVFNTMNATIGTYYVNDFSMLGKNFQVNIRAKGDFRNTQDALKNIFVRSNDGKMIPLDSFLTLQRSSGPDDVKRFNLFPAAQVQGQPAPGYTSGQAIEAIAQVAKETLGDDYSIAWSGSAYQEVSSKGTASYAFALGMIFVFLILAAQYERWLIPLAVVTAVPFAVFGSFLLVYLRGFSNDIYFQTGLLLLIGLSAKNAILIVEFAMEERFKKGKGVFEAAVAAAKLRFRPIIMTSLAFTFGVLPMIFATGAGSASRHSLGTGLIGGMIAASTLAIFFVPLFFYLLENFNEWLDKKRGKIHE	4.52	gnl|BL_ORD_ID|688|hsp_num:0	748
k127_1237085_1	Loose	375	24.6386	ALI-2	25.58	3006895	protein homolog model	carbapenem	antibiotic inactivation	ALI beta-lactamase	MWGIWNPCLLLVGMQNGTAAMKNNIEVPQKIRNRTTTLFIISFLSIYSKELKSISQRDINTSLFIAALFTIAKMWKQPKHPLMDEWLKTTWCMCMIE*	MFKFITGIVVAFVSFNTLSAPMLKPLQFEEVTTNIFLVKSFREFKNLKSPDNPIIIDANSLIYIDSKDAYLIDTPWNAENMPQLMTWIENRDLTLKKTVFTHFHEDQTGGLEYLQEHGFDTYATKLTNTLLVKDNKKAANHELDAQESVLLDNKIEVFYPGPGHSKDNSVVWFPKEKVLLGGCLMRANEVNTIGWTGDADLAKWAQSAKNVLIKYPETKLVIPGHGDIGKGTSVISHTVNIAESL	40	gnl|BL_ORD_ID|3284|hsp_num:0	4361
k127_1237122_1	Loose	1000	28.1054	MCR-4.6	44	3007231	protein homolog model	peptide antibiotic	antibiotic target alteration	MCR phosphoethanolamine transferase	MLKSSGKSIFNFCELTTVVSGSLDCQFFFQTCVLKIQWLIHLTVEIFSNNHILLFCRWNHVTFIIPKITILYLTASILVIFSFLESIIISIFSLSYFIIYYSLRSYFPRTNIIFFFFFFLETESHSVAQAGVQWCAPRPLQPPPPGFKRFSCLSLPSSWDYRRVPPHPANFCIFSRDGVSAYCPRWSRSPDLVIHLP	MISRFKTLSVNQFTFITALFYVAIFNLPLFGIVRKGIEKQPEVDPLFIASMPLFLTFALSFLFSIFTVKYLLKPFFIVLTLLSSSVFFAAYQYNVVFDYGMIENTFQTHPAEALMYVNLASITNLLLTGLLPSYLIYKADIHYQPFFKELLHKLAFMLLMFVGIGIVAFFYYQDYAAFVRNNSELRRYIVPTYFVSSASKYLNEHYLQTPMEYQQLGLDAKNASRNPNTKPNLLVFVVGETARSMSYQYYGYNKPTNAHTQNQGLIAFNDTSSCGTATAVSLPCMFSRMGRADYDPRRANAQDTVIDVLSHSGIKVQWFDNDSGCKGVCDQVENLTIDLKSDPKLCSGQYCFDQVLLNKLDKILAVAPSQDTVIFLHIIGSHGPTYYLRYPPEHRKFIPDCPRSDIQNCSQEELINTYDNTILYTDFILSEVVNKLKGKQDMFDTAMLYLSDHGESLGEKGMYLHGAPYSIAPKEQTSVPMLAWVSNDFSQDNQLNMTCVAQRAEQGGFSHDNLFDSLLGLMNVKTTVYQSQLDIFAPCRY	36.41	gnl|BL_ORD_ID|4844|hsp_num:0	5836
k127_1237208_1	Loose	400	24.6386	crxA	47.83	3007118	protein homolog model	carbapenem	antibiotic inactivation	subclass B1 Bacteroides xylanisolvens crx beta-lactamase	QNLEPGIQQIIEDGEKILEENIYKIKDIVSNNFNRVVFLGSSTLMGVARESALKTLELTSGKVITNWESSLGFIHGPKSVINDRTLVFSYLSNDNYTRKYEVDMLKEMVSERGGKKVIAISSYQDEEIDELVDYFISINKNESLLKDDVYSVFNYILIVHMFTLFKSIKLGISSDNPCPDGTVNRVVKGVTIYPY*	MKLRDFFLIILLLCWCDIYAHTIKVSDKLNLIQLNENVYIHTENDNNGIVYINGGKAVIVSTPENDEETNYLIDYIRNHLKSEIVACVVDRWHPDAMGGLNAIKKANIPSYANRLTQVIAKERMLPIPENGFDITLELTVGKSKLICHYLGEAHTKDGIVVWLPNEKILFGGNQVRAKGWYGNIGDANLREWSNTIARVKDLYGDAKIVIPGHGHYGGNELLDYTINLYRPTLWGKILKWNDVQVKPVFNNCGVIFELAESDSINEGKRFLKNATIYIQQKNKNRYLKIQSPMIRHDNEESQVLSSDKGRLQIYNITMNELIEDLYYKQLYISLEEQSVDALIILKEAIR	56	gnl|BL_ORD_ID|4786|hsp_num:0	5788
k127_1237208_2	Loose	500	25.409	OXA-214	28.21	3001713	protein homolog model	carbapenem; penam	antibiotic inactivation	OXA beta-lactamase; OXA-214-like beta-lactamase	MTTVKANVSASTWKEAARIVGGLLVDTGGAEPRYVDSMILSVEKYGPYIVIAPGVALFHARPQDGVKEICMSLITLKSGVDFGAGEKDPVNLVFAFGASDNETHLKVLSQIMTLLRDKAVVNQILKSNSQKEILEIIEKKFKI*	MKLSKLYTLTVLIGFGLSGVACQHIHTPVSFNQIENDQTKQIASLFENVQTTGVLITFDGQAYKAYGNDLNRAKTAYIPASTFKILNALIGIEHDKTSPNEVFKWDGQKRAFESWEKDLTLAEAMQASAVPVYQALAQRIGLDLMAKEVKRVGFGNTRIGTQVDNFWLIGPLKITPIEEAQFAYRLAKQELPFTPKTQQQVIDMLLVDEIRGTKVYAKSGWGMDITPQVGWWTGWIEDPNGKVIAFSLNMEMNQPAHAAARKEIVYQALTQLKLL	52.36	gnl|BL_ORD_ID|1209|hsp_num:0	1314
k127_1237208_3	Loose	2030	26.1794	ceoB	26.67	3003010	protein homolog model	fluoroquinolone antibiotic; aminoglycoside antibiotic	antibiotic efflux	resistance-nodulation-cell division (RND) antibiotic efflux pump	MLYKEYFFKIREILNKVEETQKDKIEESAKLIAESIKKGGVLHVFGCGHSQMYAMEVFYRAGGLVPVNAILTPALSLEPKAPLSTQGERQEGLAKAILDNEVVEKNDIIFIVSTSGRNAVPIEMAIEAKNKGMKVITLTSYEFSKNVTARHKSGKKAYEFADVVLDNCGVLGDAIMEIEGLEAKFGPTSSIIGFTIVQSIIVQTVENLFNDGIKPPIWVSSNLDKGDEINKKYIEDYRNRISCL*	MNISKFFIDRPIFAGVLSVIILLGGVIAMFLLPISEYPEVVPPSVIVKAQYPGANPKVIAETVASPLEEQINGVENMLYMQSQANSDGNMTITVTFKLGTDPDKATQLVQNRVNQALPRLPEDVQRLGITTVKSSPTLTMVVHLISPDNRYDMTYLRNYALINVKDRLSRIQGVGQVQLWGSGDYAMRVWLDPQKVAQRGLSAEDVVQAIREQNVQVAAGVIGASPSLPGTPLQLSVNARGRLQTEDEFGDIVVKTTPDGGVTHLRDIARIQLDASEYGLRSLLDNKPAVAMAINQSPGANSLQISDEVRKTMAELKQDMPAGVDYKIVYDPTQFVRSSIKAVVHTLLEAIALVVIVVIVFLQTWRASLIPLIAVPVSIIGTFSLLLAFGYSINALSLFGMVLAIGIVVDDAIVVVENVERNIENGMNARQATYKAMQEVSGPIIAIALTLVAVFVPLAFMSGLTGQFYKQFAMTIAISTVISAFNSLTLSPALSAILLKGHGDKEDWLTRVMNRVLGGFFRGFNKVFHRGAENYGRGVRGVLSRKTLMLGVYLVLVGATVLVSKVVPGGFVPAQDKEYLIAFAQLPNGASLDRTEKVIRDMGSIALKQPGVESAVAFPGLSVNGFTNSSSAGIVFVTLKPFAERHGKALSAGAIAGALNQKYGAMKDSFVAVFPPPPVLGLGTLGGFKMQIEDRGAVGYAKLSDATNDFIKRAQQAPELGPLFTSYQINVPQLNVDLDRVKAKQLGVPVTDVFNTMQVYLGSLYVNDFNRFGRVYQVRVQADAPFRQRADDILQLKTRNDKGEMVPLSSLVTVTPTFGPEMVVRYNGYTAADINGGPAPGFSSGQAQAAVERIADETLPRGVRFEWTDLTYQQILAGDSAMWVFPISVLLVFLVLAALYESLTLPLAVILIVPMSILSALTGVWLTQGDNNIFTQIGLMVLVGLSAKNAILIVEFARELEHDGRTPLEAAIEASRLRLRPILMTSIAFIMGVVPLVTSTGAGSEMRHAMGVAVFFGMLGVTLFGLI	23.86	gnl|BL_ORD_ID|1146|hsp_num:0	1252
k127_1237208_4	Loose	650	23.0978	adeL	50	3000620	protein homolog model	fluoroquinolone antibiotic; tetracycline antibiotic	antibiotic efflux	resistance-nodulation-cell division (RND) antibiotic efflux pump	MKIVTVCGMGFGTSLMLKMTIQDILSQEGISAEVEAWDLSSVKGRTADIFFASEDMESNLHDIEGKIVFIKNLIDVEEVKKKVLEALK*	MRVFNKVVETNSFSLAADSLGLPRASVTTTIQALEKHLQVRLLNRTTRKISLTPDGAVYYDRTARILADVADIESSFHDAERGPRGQLRIDVPVSIGRLILIPRLRDFHARYPDIDLVIGLNDRPVDLVGEAVDCAIRVGELKDSSLIARRIGTFQCATAASPIYLEKYGEPTSIEDLQKNHKAIHFFSSRTGRNFDWDFVVDDLIKSVSVRGRVSVNDGDAYIDLALQGFGIIQGPRYMLTNHLESGLLKEVLPQWTPAPMPISAVYLQNRHLSLKVKVFVDWVAELFAGCPLLGGTALPFDQKCEFACDKETGHEYTIRTLVEQHNIAEAYTLKT	26.41	gnl|BL_ORD_ID|2315|hsp_num:0	2654
k127_1237208_6	Loose	750	24.6386	tet(55)	60	3004591	protein homolog model	tetracycline antibiotic	antibiotic inactivation	tetracycline inactivation enzyme	MSILPTKEMLLHAKNGNYAVPAFNIHNLETVQAVVEAAYELKSPTILAATPSTIKYAGMDYLLAIGNTAALKYNIPIALHLDHCEDLNYIKKCIDLGYKSVMIDASHDSFEENIKKTKEIAEYAHKRGVTVEAELGRLGGIEDDLIVEEKDSMLTNPDSAVEFVKATGIDSLAVAIGTAHGLYKSEPKLDFKRLER	MPHTKKILVIGASIAGPALCYWLNHYGFQPTLVEKNQSTRKGGYAIDLRGIAVDVAKQMGIYDSVCAMRTSLQCVRYVDAAGNLLFEEHGEKGGFRQGDEVEIVRGDLVDILMKTITDIPCFYDHAIESLTQHDDHVTVQFKNGKTENYDLVIAADGLHSATRRMVFSKDDYHLRNLGCYISVFSIPNYLQLDHCETLLEAKQKLVSITSDKDSTKAFAGFMFRSSNSPNYIRDEASQKDFLRENFTNHGWESNKLLSLMNDANDFYFDAIMQVKMKDWTKGRIALVGDAGYTPSPLSGQGTSLALVGAYILAGELKTATDHVAAFARYNELLKPYVEANQAFGVWVSESFLADEPLSAEQAEERNNIVLGIMKKATHAIELPEY	50.91	gnl|BL_ORD_ID|2734|hsp_num:0	3293
k127_1237295_1	Loose	475	24.2534	PST-1	55.56	3006976	protein homolog model	carbapenem	antibiotic inactivation	PST beta-lactamase	MSHSHPSFIMGSFGTTSIDVCVFPNMGDFPPNSLQNMDVSKVMGVITPKSCKHMQQLDCVRIKNHGALEIPHLKKLQHQGFRVYSHYFSKKKSRLNQIFLSPRRIRSVHRKTAKSGNTVPLCALFVVSFCARKRSSKDLLPCNTSHGFLKARHNSNSLPSGKLT*	MKLLFAALFVVMFCGLARASDSLPELRIEKIAEGVYLHTSFQQVQGYGLVDANGLVVLDGQGAYIIDTPWSERDTAALVAWLQERNYQVKASVSTHFHDDRTAGIEYLNAISVPTYASARTNALLKQNGKALATETFDDAPLWLLEGKVEVFYPGAGHSVDNLVVWLPEQKLLNGGCFVRAAAAGTLGNTADAVVSEWAASAERLQRRYPDAQLVIPGHGVPGDVSLLEHTRKLALAATAKD	68.18	gnl|BL_ORD_ID|4555|hsp_num:0	5633
k127_1237295_2	Loose	3000	26.9498	abcA	61.11	3003942	protein homolog model	cephalosporin; penam; peptide antibiotic	antibiotic efflux	ATP-binding cassette (ABC) antibiotic efflux pump	MACGRSCLVHLSAIYTLLIWSVCTCEPEQHPALYSDYRVFIVFSSVFSSVSLSWWVARMLLPDDHHRPYLHAAMLELLFEPSELLAQRHQEALEHSWYDAGWWRNHSGGGGGCCCCGGGGWSVCDQLYTCCSENRKTCLNPFYSQPPRR*	MNESHEAGKNSSTNVEEREEEVLRLARQFTEQSSYSTAGQTPFAAEAGSALDPNGERFNARAWCKAMLQMHIGDKEAHPLRTLGVAFSNLNVHGFGSDTDYQKSVGNVWLKTLSLARIAFGQKQRKVDILQNLEGLVEAGEMLVVLGPPGSGCSTFLKTIAGETYGFHVDKNSNINFQGIAKQMAHEFRGEAIYTAEVDVHFPKLTVGDTLYFAARARTPRHIPGGVNATQYAGHMRDVIMAMFGISHTKNTIVGNDFIRGVSGGERKRVSIAEACLSNAPLQCWDNSTRGLDSANAIEFCKTLRMQADINGTTACVSLYQAPQAAYDYFDKVLVLYEGREIYFGPTSMAKHYFLQMGFVCPDRQTDADFLTSMTSHLERVVQPGYEDRVPRTPDEFAARWKASPQRAQLMQHIKSYNAKFALDGEYLDKFKQSRRAQQAKAQRVSSPYTLSYVQQVKLCLWRGYQRLKADPSVTISSLFGNTIISLVIASIFYNLKADTSTFFQRGALLFFAVLMNALGCGLEMLTLYAQRGIIEKHSRYALYHPSAEAFSSMIMDLPYKILNAITSNIVLYFMTNLRREPGAFFFFVFTSFILTLTMSMFFRSMASLSRSLVQVLPFSAVLLLGLSMYTGFAIPTGYMLGWARWIAYINPISYGFESLMINEFHNRDFPCMDYVPSGPGYTDVGLNNRVCSTVRSVPGQAFVNGNAYIESAYSYTASHKWRNIGVIFAYMFLLGAVYLVATDFITEKKPKGEILVFPRGHKALKKGKSDEDLEGGGGRSATVEKIGSDGLAMIERQTAIFQWKDVCFDIKIGKENCRILDHVDGWVKPGILTALMGVSGAGKTTLLDVLATRTTMGIISGEMLVDGQPRDESFQRKTGYAQQQDLHLSTATVREALEFSALLRQSAHVPRQEKIDYVTEVIKLLDMTEYADAVIGVPGEGLNVEQRKRLTIGVELAARPQLLLFLDEPTSGLDSQTSWAILDLLDKLKKNGQAILCTIHQPSAMLFQRFDRLLFLQAGGRTVYFGEIGQNSQILIDYFVRNGAPPCPPDANPAEWMLDVIGAAPGSHTSINWFETWRRSPEYARVQEHLAELKHERRHQTNLFRTTSGQKREDKDSYREFAAPFWAQLYQVQVRVFQQIWRSPTYIYSKTALCVLSALFVGFSLFHTPNTIQGLQNQMFGIFMLLTLFGQLIQQIMPHFVAQRALYEVRDRPAKTYSWKAFLIANIVVELPWNSLMSVLMFLCWYYPIGLYRNAEPTDAVHLRGTQMWLMIWTFLLFSSTFAHFMIAAFDAAENAGNLGNLLFLLCLLFCGVLATPDQLPRFWIFMYRVSPFTYLVSGMLSVGISNTNVTCADNEYLRFDPVNGTCGEYMGSYMSNLGGYLADEMATANCSFCPIKETNVFLGRVSSSYSDIWRNFGLMWVFIVFNIFAACSLYWWVRVPRDKKPVAKAE	10.33	gnl|BL_ORD_ID|2166|hsp_num:0	2416
k127_1237295_4	Loose	200	20.7866	vanTr gene in vanL cluster	50	3002974	protein homolog model	glycopeptide antibiotic	antibiotic target alteration	glycopeptide resistance gene cluster; vanT	MNSLAKNGDFENWTWFANNGDFENKMDFKNKMIFYDPFYFQSLII*	MVENKMRAYKEFYVESLLHNVQVIKKNIPKSTKIMAVVKANAYGINAVNVAIILEYIGIDFFAVATIDEAIALRKNGITSNILILGYTTPTKVDDLIHYELTQTIVSKEHAYFLNKTGKKIMCHLKVDTGMHRLGVEPTLEEICPIFNYPFLKIKGVYSHLGSADDLSEEGKQRTIKQISRYNTIIAELKRKRVDVGLTHLQSSYGILNYSELAYDYVRPGIILYGLLSNNDHNVKLHLDLQPVVAVKAQLISKKKIAPGEYIGYGTDTQLTSSKTIGVLSIGYADGIPRNLSNGEYCVVFEDKQIPQIGRICMDMMLVDLSNCSDIPLGVMVDVLPNIEEISQIQSTITNEIISCLGSRLGMEVK	12.57	gnl|BL_ORD_ID|4733|hsp_num:0	1510
k127_1237295_5	Loose	1650	26.1794	Bacillus subtilis mprF	34.29	3003324	protein homolog model	peptide antibiotic	antibiotic target alteration	defensin resistant mprF	MIYIDFMEIHSDLYWFNGIYSDSMGYEWDIPSGENPPFLLGKLTISMAMFNSKLLNYQRGTGDEWLRIVMAMNGD*	MLIKKNALSILKIVFPIAVLLFVIYQSKKELTNLSFKRTLMVINGLERTDLFMLVLIGLLAVAAMSLYDYVLKYSLRLSITNGKVFRVSWIANSFNNVLGFGGLAGVGLRMMFYKEHTKDHKALVKGIAWLTSSMLLGLSVFSIFVAARVLPVDEVIHEKPWLWAVVIGFALILPLSLAVSKIKDRKAGDEENADKVKNPIFAYIGASVVEWLMAGTVIYFALFAMGIHADIRYVFGVFVIAAIGGMISLVPGGFGSFDLLFLLGMEQLGYHQEAIVTSIVLYRLAYSFIPFILGLFFAAGDLTENTMKRLETNPRIAPAIETTNVLLVVQRAVLVRILQGSLSLIVFVAGLIVLASVSLPIDRLTVIPHIPRPALLLFNGLSLSSALILLILPIELYKRTKRSYTMAITALVGGFVFSFLKGLNISAIFVLPMIIVLLVLLKKQFVREQASYTLGQLIFAVALFTVALFNYNLIAGFIWDRMKKVLRHEYFVHSTSHITHATIMAIIIVPLFFLIFTVVYHKRTKPIGEKADPERLAAFLNEKGGNALSHLGFLGDKRFYFSSDGNALLLFGKIARRLVVLGDPSGQRESFPLVLEEFLNEAHQKGFSVLFYQIEREDMALYHDFGYNFFKLGEEAYVDLNTFTLTGKKKAGLRAINNRFEREEYTFHVDHPPFSDAFLEELKQISDEWLGSKKEKGFSLGFFDPSYLQKAPIAYMKNAEGEIVAFANVMPMYQEGEISVDLMRYRGDAPNGIMDALFIRMFLWAKEEGCTSFNMGMAPLANVGTAFTSFWSERFAAVIFNNVRYMYSFSGLRAFKEKYKPEWRGKYLAYRKNRSLSVTMFLVTRLIGKSKKDSV	8.88	gnl|BL_ORD_ID|1984|hsp_num:0	1558
k127_1237295_6	Loose	700	25.0238	tet(62)	32.56	3007492	protein homolog model	tetracycline antibiotic	antibiotic efflux	major facilitator superfamily (MFS) antibiotic efflux pump	MQDVKHPLPGVIPSSLLLQPEFVSTNSTICIFLHRFLRCLFLKFLETTFAWIWLPALTSLKHMEVSNPWGYPILSSISRQDVPLKTIHFWSTLWFFNIAILWAIYTMAMLVITRGYPIYGNPPKKLVNAMNHSPSGVLHRWRRPCGRPPVKPGFNDILHEYHNRTILNIKIRAIDHYSEQLVIDKWLDDY*	MSISLSLINYGEAMQTEARINKSLAIVLSVIVLDAMGLGLVMPVLPELLRGLVPGGQVTGHYGMLLAVYALMQVFFAPLLGRLSDRYGRRPVLIMSLAGAAIDYAVMAAAPVLWVIYIGRMIAGITGATGAVAASAIADTMPSNQRARWFGYMGACYGAGMIAGPAIGGLAGSLSVHAPFIAAAVLNGTGFLLAYLFLKETRPAGSQPAVSETFSLREFLLPVSFLKGMTALALVFFIIQLVGQLPATLWVIYTEDRFAWDTTMVGFSLAAFGAVHTVFQAFVTGPLSARFGERRTLIIGMAADACGFLALAMITQSWMILPVLLLLATGGVGMPALQAMLSGAAGEDEQGSLQGTLTSLTNLSSIIGPLGFSAFYAITAVAWNGWVWIGGAALYCISFAILRRSS	47.04	gnl|BL_ORD_ID|4932|hsp_num:0	5962
k127_1237295_7	Loose	700	25.409	ADC-131	28.89	3006306	protein homolog model	cephalosporin	antibiotic inactivation	ADC beta-lactamases pending classification for carbapenemase activity	MGFFRMVVSQASKHVTWILDPGCRWMKAPPKQSWNRWSRSPALADFFAESTRKLDQVRQIIKTVLEMCGECFFVSVVLFFLRLKQRFLWVFLKQLFPRWRNKQHYLRQPVPSVKFWGYLYSDPCPDQFLQNNAAIFCNTYLDRFSDICSHNSSEKFWQKMIIHVITVYISWHIFWHLSFCM*	MRFKKISYLLLPSLFIFNTSIYAGNTSKDQEIKQLVDQNFKPLLEKYNVPGMAVGVIQNNKKYETYYGLQSVQDKKAVNSNTIFELGSVSKLFTATAGAYAKNTGKISFDDTPGKYWKELKNTPIDQVNLLQLATYTSGNLALQFPDEVQTDQQVLTFFKDWKPKNPIGEYRQYSNPSIGLFGVIVGLSMKQPFSQVLEKTIFPDLGLKHSYVNVPKTQMQNYAFGYNQENQPIRVNPGPLDAPAYGVKSTLPDMLSFIHANLNPQKYPANIQRAINETHQGRYQVNSMYQALGWEEFAYPATLQTLLDSNSEQIVMKPNKVTAISKEPSVKMYHKTGSTNGFGTYVVFIPKDNIGLVMLTNKRIPNEERIKAAYAVLNAIKK	47.52	gnl|BL_ORD_ID|3156|hsp_num:0	4202
k127_1237295_8	Loose	600	25.0238	EstT	32.5	3007459	protein homolog model	macrolide antibiotic	antibiotic inactivation	macrolide esterase	MAHQIEIVVSWNRAYPKINQHLNRIFHYIYINHPAIGVPPMLGKLHPHIPWISHDCYGRLQALCRECWSIVAPRWVSAVDTVTVSMGFWASSSWRQLSEVSWETSWGRWWQKWWEMMGNDGKWWEMMGRRISIHDNPSLRDFKINID*	MKKKLLWILILGLIIISCKQRKTEMKEKIIKTNGIELCTESFGNKKNPAILLVAGATVSMLYWDTEFCQQLSEKGFFVIRYDNRDVGKSTNYEPGSTPYDIVDLTNDAISILDGYKIDKAHFVGISLGGLISQIASIKFADRVNSLTLMSSGPWGDSDPTIPEMDTSILDFHSKAGTVNWTNEDSVVNYLIQGAELMSGKKQFDKQRSEKLIRAEFNRANNYISMFNHAASQGGGGEEYWNRLNEIKQPTLIIHGTDDKIWHYKNAGFLLEKIKGSNLITLEGTGHELHVDDWKSIIDGIEKHIND	48.37	gnl|BL_ORD_ID|4954|hsp_num:0	5948
k127_1237295_9	Loose	250	22.3274	vanG	25.86	3002909	protein homolog model	glycopeptide antibiotic	antibiotic target alteration	glycopeptide resistance gene cluster; Van ligase	MLVYQRVFPMNSHPLSIPSSIWSSAESQDYLDFHRSARAKLLEQATKSGYKGQGQQGFSTVGPVLVGD*	MQNKKIAVIFGGNSTEYEVSLQSASAVFENINTNKFDIIPIGITRSGEWYHYTGEKEKILNNTWFEDSKNLCPVVVSQNRSVKGFLEIASDKYRIIKVDLVFPVLHGKNGEDGTLQGIFELAGIPVVGCDTLSSALCMDKDRAHKLVSLAGISVPKSVTFKRFNEEAAMKEIEANLTYPLFIKPVRAGSSFGITKVIEKQELDAAIELAFEHDTEVIVEETINGFEVGCAVLGIDELIVGRVDEIELSSGFFDYTEKYTLKSSKIYMPARIDAEAEKRIQEAAVTIYKALGCSGFSRVDMFYTPSGEIVFNEVNTIPGFTSHSRYPNMMKGIGLSFSQMLDKLIGLYVE	19.77	gnl|BL_ORD_ID|1067|hsp_num:0	1157
k127_1237347_1	Loose	400	29.261	ErmQ	40.54	3000593	protein homolog model	macrolide antibiotic; lincosamide antibiotic; streptogramin antibiotic; streptogramin A antibiotic; streptogramin B antibiotic	antibiotic target alteration	Erm 23S ribosomal RNA methyltransferase	MEAKHYDVIVIGAGPGGMTAALYASRANLSVLLLDRGIYGGQMNNTAEVENYPG	MKAKSNNYRGKVDISVSQNFITSKNTIYKLIKKTNISKNDFVIEIGPGKGHITEALCEKSYWVTAIELDRSLYGNLINKFKSKNNVTLINKDFLNWKLPKKREYKVFSNIPFYITTKIIKKLLLEELNSPTDMWLVMEKGSAKRFMGIPRESKLSLLLKTKFDIKIVHYFNREDFHPMPSVDCVLVYFKRKYKYDISKDEWNEYTSFISKSINNLRDVFTKNQIHAVIKYLGINLNNISEVSYNDWIQLFRYKQKID	21.01	gnl|BL_ORD_ID|272|hsp_num:0	303
k127_1237347_2	Loose	750	36.1946	tet(X6)	39.47	3005056	protein homolog model	tetracycline antibiotic	antibiotic inactivation	tetracycline inactivation enzyme	MKIDKVAVIGAGSWGSVLANVLVQNGLKVQIWSRESDQVKELNEQHTNRHYLPELKYDQRLVATADLQVAVAGKDVVIIAVPTKAVRDVAGKIDQILQQQTKKPLIVHVSKGLELGTHKIISQVIVEEIPANDCTGIVVLSGPSHAEEVARKDITLITAAAKDLTTAKTVQQLFMNNYFRVYTNDDIIGVELGAAFKNIIALGAGALHGLGYGDDAKAALMTRGLAEISRLGVAMGAKAKTFLGLSGVGDLIVTCTSVHSRNWRAGDQLGKGIPLKEVINNMGMVIEGISTTKAAYELAQQQQIEMPITEAIYDVLYNDRNVKQVIAELMQREGRSE*	MTLLKHKKITIIGAGPVGLTMARLLQQNGVDITVYERDKDQDARIFGGTLDLHRDSGQEAMKRAGLLQTYYDLALPMGVNIVDEKGNILTTKNVRPENRFDNPEINRNDLRTILLNSLQNDTVIWDRKLVTLEPDKEKWILTFEDKSSETADLVIIANGGMSKVRKFVTDTEVEETGTFNIQADIHQPEVNCPGFFQLCNGNRLMAAHQGNLLFANPNNNGALHFGISFKTPDEWKSKTRVDFQDRNSVVDFLLKKFSDWDERYKELIRLTSSFVGLATRIFPLDKSWKSKRPLPITMIGDAAHLMPPFAGQGVNSGLMDALILSDNLTNGKFNSIEEAIENYEQQMFAYGREAQAESIINETEMFSLDFSFQKLMNL	89.42	gnl|BL_ORD_ID|4795|hsp_num:0	3797
k127_1237347_3	Loose	500	23.0978	FAR-1	42.31	3004784	protein homolog model	penam	antibiotic inactivation	FAR beta-lactamase	CWLLARRYWHPLEPWYLDGVTRFDQEV*	MAAAAAIALLGGCGADAGSEPATTAASTTAPSTATDAATAEFAALEQRSGARLGVYAVDTTSGAEVAYRADERFGMASTFKGLACGALLREHPLSSGYFDQVVRYSREEVVSYSPVTETRVDTGMTVAELCHATITVSDNTAGNQILKLLGGPAGFTAFLRSLGDEVSRLDRWETELNEVPPGEERDTTTPAAVAANYRALVLGDVLAEPERAQLRDWLVANTTGDQRIRAGVPAGWTVGDKTGGGSHGGNNDVAVAWTETGDPIVIALLSHRTDPAAKADNALLAEATRAVVTALR	9.43	gnl|BL_ORD_ID|2096|hsp_num:0	3583
k127_1237381_1	Loose	1450	24.6386	BahA	36.84	3003984	protein homolog model	peptide antibiotic	antibiotic inactivation	Bah amidohydrolase	SMIDWIKKMWHIYTMEYYVAIRKNEIMSFVGTWIKLEALTLSKLTQYLSSFLGSKTIHFWQLFSSQCLWETLYPCILWLFFLLQVLGHLCRTCRFVLSLHLPPPPPDRSQVLCFLLFSGVKERKFLKFVIILSKYSYVAFFAN*	MEIHKEKEKEKGVTFFRRIMANRKRRGPLSPGWKGASLGLGATGFILILIQANYLLTGHGVGKFIVGTFLFLFAAALISGLASMLLHGVKKLPSRYIWMLLYSLIMFLFCFIVQPGVSAVFIVSLAIVLSLFGALAYKFAAGSYKQVSKTRKIGAMACLSLITIAIGAGSFWLIRAGDDAAPDITLKQLKTSTRYEDSTMNNPAEQGTYPVQSLLYGSPDNYRTEFNQSGSLTTQTVDASRFVEKWSSLRTKSLGFGPEAMPLNGRVWYPEGEGTFPLVLIVHGNHLMNDYSDPGYEYLGRLLASKGYIFVSVDENFLNFSPYEDLFLISPLLSENPARGLLLLEHLQTWKDWNSDPDNPFYQKVDMERIALIGHSRGGEAVAIAAAYNKLGRHPDHGDIKFDYNFSIRSLISIAGTDGQYKPQGKPLPLQDVNYLSLHGAHDMDVNSLDGAKQYHRIRYTKGTNYMKSLVYIYGANHGQFNGGWGRGDGAGLGNQLFNLRQIMPRDEQETIAKVFISSFLDATLKDQRQYREVFKDLGYAKEWIPDNLYVGNYYDSQTTLIADFHEDIDLQSTTLPGGSLRGENLQQWKEEKVKTKWGEADYSAVRLGWNSNGSSEPASYTVTLPDNGVETGRDSSIVFSLADARKTEESGDPKELINFTITVEDRKGHQASLPLSHISKLPPVIEGKLLKWPFSNAGNTSEPVFQSYDFQLDDYYKMNPDFNPQQLSKIRIEFNLTKRGSILLRDVGIRS	19.15	gnl|BL_ORD_ID|2230|hsp_num:0	2521
k127_1237411_1	Loose	525	22.7126	ECM-1	45.45	3006882	protein homolog model	carbapenem	antibiotic inactivation	ECM beta-lactamase	MANGIQRLEEEVCEAGGRPIPTASQACLSADAPYQGLLLLALFADILENRSANSGKGLRHQQ	MFARTGAGLALAAACLAGCAPPIQSRPDLPAPEQVTPQQWAAGCEPWDDWDKPAPPYRIHGSTYYVGTCGITAILVAGPAGHLLIDSGTEAGAKVVLDNIGKVGFRPDEIASLLHSHEHFDHTGGHARVKQASGAHIVASPAAAPALRSGLSIAEDPQYGLHEPMAPVAVDVLVRGGETVRSETATLTAIATPGHTPGALSWTWRSCDAAGDCLDVVYADSLSAISREGYRFADHPAYVAAFRAGLQRLRETACDLLLTPHPSASEMVARAASGTLAGGMSCAAYADAAEARLDARLAEEADG	20.46	gnl|BL_ORD_ID|3519|hsp_num:0	4596
k127_1237467_1	Loose	700	24.6386	ACT-87	28.3	3006279	protein homolog model	carbapenem; cephalosporin; cephamycin; penam	antibiotic inactivation	ACT beta-lactamase	ISSGIYFDIFSGILSGISSDILSNFLLYILCPISSYMRSGREHLAWILAVRQGILGMDGRGWGPAGNTGRGCSWLRSGREHWAWIVMVEVRQGTLGMDTRGWGLAGNTKHGWSWLRSDKEHCRSRVAIGRGGERGREEEGEKRGRKRGGSN*	MKTKSLCCALLLSTSCSVLAAPMSEKQLSDVVERTVTPLMKAQAIPGMAVAVIYQGQPHYFTFGKADVAANKPVTPQTLFELGSISKTFTGVLGGDAIARGEISLGDPVTKYWPELTGKQWQGISMLDLATYTAGGLPLQVPDEVTDNASLLRFYQYWQPQWKPGATRLYANASIGLFGALAVKPSGMSFEQAMTKRVFKPLKLDHTWINVPKEEEAHYAWGYRDGKAIHVSPGMLDTEAYGVKTNIQDMASWLKANMNPDALSDSTLKQGIALAQSRYWRVGAMYQGLGWEMLNWPVEAKTVVEGSDNKVALAPLPVAEVNPPAPPVKASWVHKTGSTGGFGSYVAFIPEKELGIVMLANKSYPNPARVEAAYRILSALQ	39.9	gnl|BL_ORD_ID|3145|hsp_num:0	4175
k127_1237471_1	Loose	550	21.1718	KPC-77	47.06	3006202	protein homolog model	monobactam; carbapenem; cephalosporin; penam	antibiotic inactivation	KPC beta-lactamase	LERPARPGCIGPWQLGLLAGTPGFARPGFDRDVETRGHSRAPVFYLIEEHV*	MSLYRRLVLLSCLSWPLAGFSATALTNLVAEPFAKLEQDFGGSIGVYAMDTGSGATVSYRAEERFPLCSSFKGFLAAAVLARSQQQAGLLDTPIRYGKNALVPWSPISEKYLTTGMTVAELSAAAVQYSDNAAANLLLKELGGPAGLTAFMRSIGDTTFRLDPWELELNSAIPGDARDTSSPRAVTESLQKLTLGSALAAPQRQQFVDWLKGNTTGNHRIRAAVPADWAVGDKTGTCGVYGTANDYAVVWPTGRAPIVLAVYTRAPNKDDKHSEAVIAAAARLALEGLGVNGQ	17.75	gnl|BL_ORD_ID|3659|hsp_num:0	4736
k127_1237471_2	Loose	450	23.8682	aadA7	75	3002607	protein homolog model	aminoglycoside antibiotic	antibiotic inactivation	ANT(3'')	MLQCRCLGALSCLEVTSCCSGVHYHWGQNRFNNFWASHAPCKAQVRQQRKIDRAFAKGRQALEQDRLEVSASGGTGNEDVVRSDKGFRQGVPYLKCVTS*	MSEKVPAEISVQLSQALNGIGRHLESTLLAVHLYGSALDGGLKPYSDIDLLVTVAAPLNDAVRQALLVDLLEVSASPGQNKALRALEVTIVVHSDIVPWRYPARRELQFGEWQRKDILAGIFEPATTDSDLAILLTKAKQHSVVLAGSAAKDLFSSVPESDLFKALADTLKLWNSPPDWAGDERNVVLTLSRIWYTAATGKIAPKDVAATWAMARLPAQHQPILLNAKRAYLGQEEDYLPARADQVAALIKFVKYEAVKLLGASQ	37.74	gnl|BL_ORD_ID|1337|hsp_num:0	1464
k127_1237471_3	Loose	525	22.7126	OXA-926	50	3005323	protein homolog model	penam	antibiotic inactivation	OXA beta-lactamase	MFKGHSLFFLLQDASQLAVSYSAIIVDVKGDLLPDEQQFPTGRELYA*	MCNRILQVAAVSVVFLFSAPFATAHELCTLIADADSGRVLLQRGSACSGRVTPASTFKLAISLMGYDAGVLKDAAQPALSYQAGYPDWGGDAWRRDITPTTWIRNSVFWYSQQVVKRVGQERFAQYVKAFQYGNADVSAVPVDDPGQSGAWVMSSLRISPKEQLAFMRKIVRRQLPVSAHAFDMTALIANYGAPVDGWTVHGKTGTGSPGRNNRYDASRAYGWYVGWATKGARRLAFARLIQDEQAIKPNAGLRARDELLRLLPAIDH	17.91	gnl|BL_ORD_ID|3033|hsp_num:0	4055
k127_1237471_4	Loose	500	24.2534	mphJ	34.88	3004544	protein homolog model	macrolide antibiotic	antibiotic inactivation	macrolide phosphotransferase (MPH)	MALLGELGTVQEPSEGTEDLTSKLDVISQAIFFLFGDVGLIRFEQIFLVELPAVLRHMPTDLANRS*	MSKNNVEHMLALAKNNGILVDPTTVKVNESGLDFLAIFASTIDGIPWVLRQPRRDDVVETARYEKRVLDLVAKHLRVEVPDWQVHTSEFIAYPILGGTPMATINMETKNYDWYLNPESLPELCIQTWAEALVELHGIHHDLARDAGIRVKQPSYARASLREKMNEIKRVFGVSGALWDRWQKWLADETFWPAHSALVHGDLHPGHILVAENGKVTGLLDWTEAEVSDPAIDFTVVYLLFGDTGLADFIQRYEKAGGRVWSRMHEHIVEMTAAYPVTLATFALKSGLEEFKIMARQALGVDENGKEITS	21.75	gnl|BL_ORD_ID|2696|hsp_num:0	3220
k127_1237471_5	Loose	600	23.483	msr(I)	52.38	3007043	protein homolog model	macrolide antibiotic; streptogramin antibiotic; phosphonic acid antibiotic	antibiotic target protection	msr-type ABC-F protein	MINPSILPGELGTNDPLLEQVSLLTDLDSFQASCAPSSALASRAVHIQPTIGFVLRRETHFVRPNDLRSVRQVGRHMP*	MEQICFELEKIEVTYLDKKVLEIDRLAVHQFDRIGIVGKNGVGKSTLLKLLAGHIQPTVGKVKRQVEYGYFEQVEGPKDISTDPKLLSQLHVDENSKGLSGGEQTRLKLAQLFTDYYESLLIDEPTTHLDQEGISFLIEELKYYYGALVLISHDRYVLDELVTTIWEVDDGKVKVYSGDYSEYIEQKKLERSKQTQAHEQFLKEKKRLEKAAEEKMKKAEKIAKSSAKSKDSKVKANRMFESKSKGTTQKALQRAAKAVEQRVKKLEVIDAPKKEQTIRFHQTNIILELHNKFPIMADQLTITVGNKILLNNVNFQFALGETIAITGKNGSGKSTLIHHILQREKGITISPKAVIGSYEQMGYQFKTDETVMDFMKNRSDYGESKIRSVLYAMSFTGNDLKKSVQKLSGGEATRLVLCQLFLGRYNVLILDEPTNFLDVFCIEALETFLKGYEGTVILISHDKTFLDRVADSEYVLENQNLKKNR	16.29	gnl|BL_ORD_ID|4744|hsp_num:0	5744
k127_1237471_6	Loose	1800	26.9498	mdtB	30.23	3000793	protein homolog model	aminocoumarin antibiotic	antibiotic efflux	resistance-nodulation-cell division (RND) antibiotic efflux pump	MDTYVVRSLTFQRNPSPYVPPGTSIFNSPQSCLLVHSQRQRLQSAGAAKVVNCTVLSHWVMQVRMSPSIAQVMHKHQKDTGCKQAHLLRHNMVKKEAILLVCQHSLQATKWMCMSDSLHILVGRPQVAWVDYLPNRTHGVLGHGGRGHIGHFERRRGVSSMCLGVRRTFID*	MQVLPPSSTGGPSRLFIMRPVATTLLMVAILLAGIIGYRALPVSALPEVDYPTIQVVTLYPGASPDVMTSAVTAPLERQFGQMSGLKQMSSQSSGGASVITLQFQLTLPLDVAEQEVQAAINAATNLLPSDLPNPPVYSKVNPADPPIMTLAVTSTAMPMTQVEDMVETRVAQKISQISGVGLVTLSGGQRPAVRVKLNAQAIAALGLTSETVRTAITGANVNSAKGSLDGPSRAVTLSANDQMQSAEEYRQLIIAYQNGAPIRLGDVATVEQGAENSWLGAWANKEQAIVMNVQRQPGANIISTADSIRQMLPQLTESLPKSVKVTVLSDRTTNIRASVDDTQFELMMAIALVVMIIYLFLRNIPATIIPGVAVPLSLIGTFAVMVFLDFSINNLTLMALTIATGFVVDDAIVVIENISRYIEKGEKPLAAALKGAGEIGFTIISLTFSLIAVLIPLLFMGDIVGRLFREFAITLAVAILISAVVSLTLTPMMCARMLSQESLRKQNRFSRASEKMFDRIIAAYGRGLAKVLNHPWLTLSVALSTLLLSVLLWVFIPKGFFPVQDNGIIQGTLQAPQSSSFANMAQRQRQVADVILQDPAVQSLTSFVGVDGTNPSLNSARLQINLKPLDERDDRVQKVIARLQTAVDKVPGVDLFLQPTQDLTIDTQVSRTQYQFTLQATSLDALSTWVPQLMEKLQQLPQLSDVSSDWQDKGLVAYVNVDRDSASRLGISMADVDNALYNAFGQRLISTIYTQANQYRVVLEHNTENTPGLAALDTIRLTSSDGGVVPLSSIAKIEQRFAPLSINHLDQFPVTTISFNVPDNYSLGDAVQAIMDTEKTLNLPVDITTQFQGSTLAFQSALGSTVWLIVAAVVAMYIVLGILYESFIHPITILSTLPTAGVGALLALLIAGSELDVIAIIGIILLIGIVKKNAIMMIDFALAAEREQGMSPREAIYQACLLRFRPILMTTLAALLGALPLMLSTGVGAELRRPLGIGMVGGLIVSQVLTLFTTPVIYLLFDRLALWTKSRFARHEEEA	16.54	gnl|BL_ORD_ID|755|hsp_num:0	820
k127_1237471_7	Loose	1190	24.6386	novA	56.25	3002522	protein homolog model	aminocoumarin antibiotic	antibiotic efflux	ATP-binding cassette (ABC) antibiotic efflux pump	MEIRGSKSAPLGVLFRRWLGPKQETEIGPNGAGKERASYLGPHTSFPSSDTLKDTDLRPCPNKEDAADC*	MKSALSTWKPSDRPPDPTLPEPPAQLRRIFRLFRPYRGRLAVVGLLVGASSLVAVASPFMLREILDTAIPQGRTGLLSLLALGMILTAVLSSVFGVVQTLISTTVGQRVMHDLRTAVYAQLQRMPLAFFTRTRTGEVQSRIANDIGGMQATVTSTATSLVSNLTAVIATVVAMLALDWRLTVVSLLLLPVFVWISRRVGRERKRITLQRQKQMATMAATVTESLSVSGILLGRTMGRADSLTRSFAEESERLVDLEVRSNMAGRWRMSVIGIVMAAMPAVIYWAAGFVLQSGGTVVSIGTLVAFVSLQQGLFRPAVSLLATGVQMQTSLALFQRIFEYLDLPVDITEPERPVALDKVRGEVRFDGVDFSYEEKDGNTLHGLDLTVPAGGSLAVVGPTGSGKSTLSYLVPRLYDVTGGRVLLDGVDVRDLAFDTLARAVGVVSQETYLFHASVADNLRFAKPDATDEEIEKAARAAQIHEHIVTLPDGYDTLVGERGYRFSGGEKQRLAIARTILRDPPVLVLDEATSALDTRTEHAVQQAIDSLSEGRTTITIAHRLSTVRDADQIVVLDAGRIAERGTHEELIDRDGRYAALVRRDGAPAPAPVPARDERVGAA	11.38	gnl|BL_ORD_ID|1110|hsp_num:0	1210
k127_1237471_8	Loose	525	25.409	OXA-926	29.79	3005323	protein homolog model	penam	antibiotic inactivation	OXA beta-lactamase	MHLHTLSAPLVTFRLTWVHPTQQGAIAIHGHQPGVVPTGTDGAGAFRCGAPEWVGGWHHLSFKRLGAFSGDDVDISSSAPLDPAEFTPNPLHRGLACDHQMKAPREHPRTAVELGGAIRPHPVPTTSAATGGKWFSPQASRSPRESGPRSWPRLKRPGFRGRRREETL*	MCNRILQVAAVSVVFLFSAPFATAHELCTLIADADSGRVLLQRGSACSGRVTPASTFKLAISLMGYDAGVLKDAAQPALSYQAGYPDWGGDAWRRDITPTTWIRNSVFWYSQQVVKRVGQERFAQYVKAFQYGNADVSAVPVDDPGQSGAWVMSSLRISPKEQLAFMRKIVRRQLPVSAHAFDMTALIANYGAPVDGWTVHGKTGTGSPGRNNRYDASRAYGWYVGWATKGARRLAFARLIQDEQAIKPNAGLRARDELLRLLPAIDH	63.06	gnl|BL_ORD_ID|3033|hsp_num:0	4055
k127_1237554_2	Loose	1300	25.0238	mdtO	31.25	3003549	protein homolog model	nucleoside antibiotic; disinfecting agents and antiseptics	antibiotic efflux	major facilitator superfamily (MFS) antibiotic efflux pump	MAMFQKKQMVSLPEFTMYRSEKLVDQGRNLRGNQCIGLSWTILDMACLRTSSGKLSPWYSWVYITMFHNMEQNIFHFKNLSQQKLTFWEFKSFMEFDVEKPWKKTSFFGEMSQLKSTLGLSNRKLDWSIKLMSTSANWRILGKWYSRCPVEETWLITVTINGYIITVNSWWSYG*	MSALNSLPLPVVRLLAFFHEELSERRPGRVPQTVQLWVGCLLVILISMTFEIPFVALSLAVLFYGIQSNAFYTKFVAILFVVATVLEIGSLFLIYKWSYGEPLIRLIIAGPILMGCMFLMRTHRLGLVFFAVAIVAIYGQTFPAMLDYPEVVVRLTLWCIVVGLYPTLLMTLIGVLWFPSRAISQMHQALNDRLDDAISHLTDSLAPLPETRIEREALALQKLNVFCLADDANWRTQNAWWQSCVATVTYIYSTLNRYDPTSFADSQAIIEFRQKLASEINKLQHAVAEGQCWQSDWRISESEAMAARECNLENICQTLLQLGQMDPNTPPTPAAKPPSMAADAFTNPDYMRYAVKTLLACLICYTFYSGVDWEGIHTCMLTCVIVANPNVGSSYQKMVLRFGGAFCGAILALLFTLLVMPWLDNIVELLFVLAPIFLLGAWIATSSERSSYIGTQMVVTFALATLENVFGPVYDLVEIRDRALGIIIGTVVSAVIYTFVWPESEARTLPQKLAGTLGMLSKVMRIPRQQEVTALRTYLQIRIGLHAAFNACEEMCQRVALERQLDSEERALLIERSQTVIRQGRDLLHAWDATWNSAQALDNALQPDRAGQFADALEKYAAGLATALSRSPQITLEETPASQAILPTLLKQEQHVCQLFARLPDWTAPALTPATEQAQGATQ	25.62	gnl|BL_ORD_ID|1890|hsp_num:0	2056
k127_1237554_3	Loose	400	26.5646	Erm(44)v	28.21	3003971	protein homolog model	macrolide antibiotic; lincosamide antibiotic; streptogramin antibiotic	antibiotic target alteration	Erm 23S ribosomal RNA methyltransferase	MLLKKWQDISKFTCPSPFFGFLQHGVFPDGLAMSWLNWLLKSIHFLSVQIQSCVFSLKSHKSLASNSSELLLEVCPNYAWFICNPLFCWIDCGYAQYMLAIGDFLSHVYVWNQKEMAPPTSLSGCIPIISHLLIISSALMAAHNKKGPCRMHIKVQGDPPPQIYIGLIWTHRTGNFSPWTIVTSTKKLADSQSHKNSMVPVTTNQIYCYSID*	MNNKNPKNSQNFITSQKHINEILNETNIGIDDNIIEIGTGKGHFTKYMSNIARFITSIEIDKALYCNLKNDISLSTNIELVNKDILIYEFPKYKQYKVFGSIPYNISTEIVKKILYESNAEYNYLIVEFGFAKRIMDKKRALALLLLPKIDIEILKVIPNSYFHPKPKVDSALILLKQHKSLISKNDENAYHFFVYKWINKEYKQLFTKNQFNKALKHAKVQNINEISKEQFISIFHSYKLFN	87.65	gnl|BL_ORD_ID|4698|hsp_num:0	2445
k127_1237555_1	Loose	575	23.0978	ELM-1	47.83	3006885	protein homolog model	carbapenem	antibiotic inactivation	ELM beta-lactamase	MEALATSVRAGWKALGKHDMIALDGPMPSWVTLSVDDTQHDQCYTKAES*	MPMEQALFVRIARALAASLITLSAVAFAQEPKVDIPADQQAFVDICKPWDEWDKPAPPFEIYRDTYYVGTCGIAAILITDEEGHILIDSGTEAGADVVMANVAALGFDLKDVRYLLYSHEHFDHVGGMAKLQRATGALVVASKAAEPVLTSGEDSLADPQHGMHEPFEGVAVGRIMAAGDILELGGTTIRAIETPGHTPGAMSWWWQECKERCENIVYADSLSPISRDDYRFGDHPEYVAAYRAGLVALGREDCTVLLTPHPSHSRMIRRMQEGDLIENRQGTRPCARYAGQKLLDLETRLSNETLSEEDRAQ	15.97	gnl|BL_ORD_ID|3522|hsp_num:0	4599
k127_1237555_2	Loose	1700	20.7866	LpeB	33.33	3004100	protein homolog model	macrolide antibiotic	antibiotic efflux	resistance-nodulation-cell division (RND) antibiotic efflux pump	MAAAKSRWAGGPAEEPHVMVWNALTVTGLDAKAAGRTSR*	MKLTSYFIKHPVITIILNAMIVVLGLLCLYNLSVREYPDINFPTITVSASYPNASPDLVETAITNVLEDRLAGIEGLETITSQSSAGYAQITLMFRSGTSMDRALSTTQDAVGVAKALLPPEVRSPTVERQRKSNGLPFIGISLESTSKDFGELTHYANLNLKNVFRSVQGVASVEVWGQPYTYNITLQPEKLFSFGVNVDEIVNALAKNRISLPAGNYRNKIPSTLNSELKTREDYENLLIKANSKHPILLKSLANVALETDNSQMRVRVNGHAGVVLSINKANEANPIEVSKEIRKVIKGLQQGLPKDLKINTIIDQSDFINASIKNIRSAIGEAIFLVLIIVFLFLRNIKATIIPLITIPISLLGSLLFLKLFGFSINLMTLLAMVLAIGLVVDDAIIVLENIWRHIESGLSPLDAALKGAREIGFAIIAMTFTLSSVYLPIAFIQGMLGQLFVEFAVALAGSVFISGIVALTLSPLMCANLLSASSKNWWPQFDNALEKLTKHYSNILQFILKHQKITLLTALISVVACFGFYNLISHETAPKEDRGLIGIYIPPVAGEDIGMLDNKTGKLEKKLDAIPEANNRLTFIGDWGGSIVLPLKPHAQRHRSANQIVEKLRPSFNHFPSMDPHVWSWDTGLPGVDDAGSGSELTLVISTPDHFRQLFDETEKLKSVLDKSKLFAAVNYDLRLDTMGYNIDLDYNQLAKLGLTANQVAKTIEVFFSGDKSQTFEKDGVVYNISIKGDSSPWTLNELYLTTNEGKSVSLGAITKMQPKAQPATLDHYQQMRSTTLHVQLHKGDSMAKAIEKLWGTTKEVMPQHYKLTWIGAAKAFHESSNSMLFLFFLSLAFIYAILCTQFENFTDPFIILFTVPLACSGALLFTYLFGQSLNIYTQVGLITLIGLISKHGILIVEFANKLHKDGASLPEAIQKSAALRLRPILMTTGAMVFGAIPLVLSHDAGSESRHAIGTVLISGLGLGTLFTLFVLPAVYNIIKSKLIDMQKTGGKKRCSKE	3.94	gnl|BL_ORD_ID|2387|hsp_num:0	2759
k127_1237555_3	Loose	1050	23.0978	carA	35.71	3002817	protein homolog model	macrolide antibiotic	antibiotic target protection	Miscellaneous ABC-F subfamily ATP-binding cassette ribosomal protection proteins	MLKLQVGPLVEFVIHGLKEINLQASWTFGQEASRMGLKQVNAMEPEMAK*	MSTAQLALHDITKRYQDHVVLDRIGFTIKPGEKVGVIGDNGSGKSTLIKLIAGREQPDNGAVTVVAPGGVGYLAQTLELPLEATVQDAVDLALADLRELEEGMRRTEAELAERPYQTGQDPELAGLLESYAALVDRYQARGGYEADSRVEIALHGLGLPGLERGRRLGTLSGGERSRLALAATLASEPELLLLDEPTNDLDDRAVDWLEEHLRKHKGTVVAVTHDRLFLDRLTTTILEIDSGKVMRYGNGYEGYLAAKAAERQRRLLEYEQWRAELDRSRDLIASNVARLDAIPRKLPFAVFGAGQFRMRGRGHGAMVRIRNAKERVARLTENPVAPPPEPLTFTAEITTEAAQSRETVAELTGVRVGDRLSVDSLHLGPGERLLVTGPNGAGKTTLLRVLSGELEPDSGSLLVSGRVGHLRQEQTPWRPGMTVLQAFSSGRAGDIDEHTEALLSLGLFSPDDLRQRVQDLSYGQRRRIELARLVTEPVDLLLLDEPTNHLSPALVEELEEALTGYQGTVVVVTHDRRMRSRFNGAHLTLQDGRVAEFTAA	9.07	gnl|BL_ORD_ID|851|hsp_num:0	928
k127_1237555_4	Loose	275	22.3274	AAC(6')-Ib8	47.37	3002579	protein homolog model	aminoglycoside antibiotic	antibiotic inactivation	AAC(6')	MHKVQHTPTPELAENHIEPFALLCVNTCLKARSKCQPNQESHDIKPAPGIELSIYSTIYVYKMLRARISAMLSPPLCFTK*	MSLKPGPKRIAESTGQPDQRQRDNKKTPGNTDKLGITKYSIVTNSTDSVTLRLMTEHDLAMLYEWLNRSHIVEWWGGEEARPTLADVQEQYLPSVLAQESVTPYIAMLNGEPIGYAQSYVALGSGDGWWEEETDPGVRGIDQSLANASQLGKGLGTKLVRALVELLFNDPEVTKIQTDPSPSNLRAIRCYEKAGFERQGTVTTPDGPAVYMVQTRQAFERTRSDA	36	gnl|BL_ORD_ID|1901|hsp_num:0	2071
k127_1237608_1	Loose	960	25.409	cmeC	50	3000785	protein homolog model	macrolide antibiotic; fluoroquinolone antibiotic; cephalosporin; fusidane antibiotic	antibiotic efflux	resistance-nodulation-cell division (RND) antibiotic efflux pump	MLLNKVVKLAISQTTQLAHAFMHNEHVFKGGSRFVLEAYVTNIASFEK*	MNKIISISAIASFTLLISACSLSPNLNIPEANYSIDNKLGALSWEKENNSSITKNWWKDFDDENLNKVVDLALKNNNDLKLAFIHMEQAAAQLGIDFSSLLPKFDGSASGSRAKTAINAPSNRTGEVSYGNDFKMGLNLSYEIDLWGKYRDTYRASKSSFKASEYDYEAARLSVISNTVQTYFNLVNAYENENALKEAYESAKEIYRINDEKFQVGAVGEYELAQARANLESMALQYNEAKLNKENYLKALKILTSNDLNDILYKNQSYQVFNLKEFDIPTGISSTILLQRPDIGSSLEKLTQQNYLVGVARTAFLPSLSLTGLLGFESGDLDTLVKGGSKTWNIGGNFTLPIFHWGEIYQNVNLAKLNKDEAFVNYQNTLITAFGEIRYALVARKTIRLQYDNAQASEQSYKRIYEIAKERYDIGEMSLQDYLEARQNWLNAAVAFNNTKYSYANSIIDVIKAFGGGFEQSEDTSKNIKEESKNLDMSFRE	9.96	gnl|BL_ORD_ID|729|hsp_num:0	798
k127_1237637_1	Loose	500	24.6386	linG	36.36	3002879	protein homolog model	lincosamide antibiotic	antibiotic inactivation	lincosamide nucleotidyltransferase (LNU)	MTKWDPISKIIIIIIIIIIIIIIIKEKENKRVLKSASPGCQAHDLSILLFLGSSPSQDIYKEINEKGKKRYFSCSIKSNEHIF*	MLQLKMIELFKEGCHEDARIIAALMFGSFAIGEGDEFSDIEFAVFIQDDHFENFDQRSWLNAVSPVAAYFPDDFGHHTALFENGIRGEFHFMRKSDIPVISTWQGYGWFPSLEAAVLLDRSGELSRYASALVGGPPIREGAPLVEGLVLNLISLMLFGANLLNRGEYARAWALLSKAHENLLKLVRLHEGATDHWPTPSRALEKDISEDSYNRYLACTSSAEPRALCAAYHQTWTWSLELFKSVTEPLNIELPRTVIAQAKRLLNESATPHNK	30.77	gnl|BL_ORD_ID|1727|hsp_num:0	1873
k127_1237645_1	Loose	750	21.1718	mef(C)	28.57	3003745	protein homolog model	macrolide antibiotic; tetracycline antibiotic	antibiotic efflux	major facilitator superfamily (MFS) antibiotic efflux pump	MEVINLGEQRYCPVAKYIATRQLGVLLYFMRLIMRLSPPSLLEKTCYSLFKEKINSN*	MENRKWFKTYMFIWAGQFASMLTSYAVQFAIVIWLSLEYKSAEVLAYAGIAAMLPQALIGLIAGVYVDRLNRKYVMIFSDAFIALCALLLLVILQNENVNLIWIYILLGLRSVGNAFHAPALQAIAPLIVPQNELIKVAGINQVLHSVCRIGGPAIGTLAIAYLPISKVLYLDLIGALLAILSLVMVKIPNVVAKSKSSAHSIATEFSEGFQTVSKNKGLRYLFLYAMAITFVIMPAAIMFPLLTTGHFAGGKWEIGIVEVVWGGGMLIGGVILSIFKLKGSKVVAVNVMYVLLGLTFILSGVLPASWFVGFVMVTAIGGISLSVFNGCFTAIVQTEVSPEKLGRVFSLYYSLAVLPSVIGLLFTGLIAEVIGVNITFIISGCLAILVGILSFSTRNLMQLGKIKNI	14.25	gnl|BL_ORD_ID|4971|hsp_num:0	2262
k127_1237647_1	Loose	275	21.9422	AAC(6')-Iz	34.15	3002570	protein homolog model	aminoglycoside antibiotic	antibiotic inactivation	AAC(6')	MRVTWPSQGEAMSSPLPFSMGWNDQHDLETSGLQVTDPQHERSLGPRMHAWSRLLADPHSIVTCEKGTTIFD*	MIASAPTIRQATPADAAAWAQLRLGLWPDADDPLEELTQSLADAEGAVFLACAADGETVGFAEVRLRHDYVNGTESSPVGFLEGWYVQPQWQGSGVGRALLAAVQAWTRDAGCRELASDSRVEDVQAHAAHRACGFEETERVVYFRMPLEPSA	47.71	gnl|BL_ORD_ID|1837|hsp_num:0	1995
k127_1237738_1	Loose	730	29.261	tet(G)	41.67	3000174	protein homolog model	tetracycline antibiotic	antibiotic efflux	major facilitator superfamily (MFS) antibiotic efflux pump	YKIEVPYLGSIILTHSLDKQVPALKSFPKEDRPNSTIIFWSFRVMAGLGMLMILLGVVSVWLRWRKRLYTSKPFLYFSLFMGPSGLIALLAGWFTTEIGRQPWVVYGVQRTKDAVSAHGDLHMSISLLAFLLVYTSVFGVGYIYLVRLIKKGPVHAEEHQEVTDGTPARPLSAVNEGLATRGRDK*	MRSSAIIALLIVGLDAIGLGLIMPVLPTLLRELVPAEQVAGHYGALLSLYALMQVVCAPLLGQFSDGYGRRPVLLASLAGAAVDYTIMASAPVLWVLYIGRLISGITGATGAVAASTIADSTGEGSRARWFGYMGACYGTGMIAGPALGGMLGGISAHAPFIAAALLNGFAFLLACIFLKETNRSHGETGKLVRIEPFVLFRLDDALRGLTALFAVFFTIQLIGQVPAALWVIYGEDRFQWDTTTVGLSLAAFGATHAIFQAFVTGPLSSRLGERRTLLFGMAADATGFILLAFATQGWMVFPILLLLAAGGVGMPALQAMLSNNVSSNKQGALQGTLTSLTNLSSIAGPLGFTALYSATIGAWTGWVWIVGAILYLICLPILRRPFATSL	47.57	gnl|BL_ORD_ID|891|hsp_num:0	957
k127_1237768_1	Loose	1300	25.0238	optrA	42.86	3003746	protein homolog model	oxazolidinone antibiotic; phenicol antibiotic	antibiotic target protection	Miscellaneous ABC-F subfamily ATP-binding cassette ribosomal protection proteins	MFADESPLYRPCKAFPSYTFCGDETMRPLSEAAGSRTEFTRASLFCVVSICSSLCLAFGETSFADIDA*	MSKATFAIASTNAKEDMKMQYKIINGAVYYDGNMVLENIGIEINDNEKIAIVGRNGCGKTTLLKAIIGEIELEEGTGESEFQVIKTGNPYISYLRQMPFEDESISMVDEVRTVFKTLIDMENKMKQLIDKMENQYDDKIINEYSDISERYMALGGLTYQKEYETMIRSMGFTEADYKKPISEFSGGQRTKIAFIKILLTKPDILLLDEPTNHLDIETIQWLESYLRSYKSTLVIISHDRMFLNRIVDKVYEIEWGETKCYKGNYSAFEEQKRENHIKQQKDYDLQQIEIERITRLIERFRYKPTKAKMVQSKIKLLQRMQILNAPDQYDTKTYMSKFQPRISSSRQVLSASELVIGYDTPLAKVNFNLERGQKLGIVGSNGIGKSTLLKTLMGGVAALSGDFKFGYNVEISYFDQQLAQISGDDTLFEIFQSEYPELNDTEVRTALGSFQFSGDDVFRPVSSLSGGEKVRLTLCKLLYKRTNVLILDEPTNHMDIIGKENLENILCSYQGTIIFVSHDRYFTNKIADRLLVFDKDGVEFVQSTYGEYEKKRMNSEKPFNNIKVEQKVEKNNTVKGDRNSIEKEKVKKEKRIEKLEVLINQYDEELERLNKIISEPNNSSDYIVLTEIQKSIDDVKRCQGNYFNEWEQLMRELEVM	10.53	gnl|BL_ORD_ID|2068|hsp_num:0	2263
k127_1237779_1	Loose	700	23.8682	tet(B)	45.45	3000166	protein homolog model	tetracycline antibiotic	antibiotic efflux	major facilitator superfamily (MFS) antibiotic efflux pump	MWMIGSRYFCYYILLYVTFSVTLFLS	MNSSTKIALAITLLDAMGIGLIMPVLPTLLREFIASEDIANHFGVLLALYALMQVIFAPWLGKMSDRFGRRPVLLLSLIGASLDYLLLAFSSALWMLYLGRLLSGITGATGAVAASVIADTTSASQRVKWFGWLGASFGLGLIAGPIIGGFAGEISPHSPFFIAALLNIVTFLVVMFWFRETKNTRDNTDTEVGVETQSNSVYITLFKTMPILLIIYFSAQLIGQIPATVWVLFTENRFGWNSMMVGFSLAGLGLLHSVFQAFVAGRIATKWGEKTAVLLGFIADSSAFAFLAFISEGWLVFPVLILLAGGGIALPALQGVMSIQTKSHQQGALQGLLVSLNNATGVIGPLLFAVIYNHSLPIWDGWIWIIGLAFYCIIILLSMTFMLTPQAQGSKQETSA	6.48	gnl|BL_ORD_ID|438|hsp_num:0	458
k127_1237845_1	Loose	500	23.483	OXA-274	34.48	3001730	protein homolog model	carbapenem; penam	antibiotic inactivation	OXA beta-lactamase; OXA-274-like beta-lactamase	MKFKIKNAISFVLAALKWNRYKSNKYLQDLYEKLDTIWNISIQKEGYDKKREKCSEMQEKNSRQTK*	MSNNLFKFKIKSSVLIILSSVAFSGCVSNANLHDPASSQRTSEIPLLFNYAQTQAVFVTYDGTQFKRYGNDLNRAKTAYIPASTFKMLNALIGLQHAKATNTEVFKWNGEKRSFPAWEKDMTLAQAMQASAVPVYQELARRIGLDLMSQEVKRVGFGNTQIGQQVDNFWLVGPLKITPEQEAKFAYQLAKKTLPFDDAVQQQVKDMLYVERRGDSKLYAKSGWGMDVEPQVGWYTGWIEQPNGQITAFALNMHMQTGDDPAERKQLTLSILDKLGLFFYLR	23.84	gnl|BL_ORD_ID|2598|hsp_num:0	2912
k127_1237867_1	Loose	1000	38.5058	almE	29.94	3007433	protein homolog model	peptide antibiotic	antibiotic target alteration	polymyxin resistance operon; alm glycyltransferase	MTDIYPVPPDIAANARVDKAQYQKLYRESVEDPDAFWGKVAERLDWYVKPTRIRNVSYKLDDFRIKWFEDGELNASVNCLDRQLATRADKVALLFEPDSPDSPVRKVTYRELYERVCRLGNALRSLGVKKGDRVTIYLPMIPDAAVAMLACARIGAIHSVVFGGFAPNSIADRVIDCGSKLIITADEGLRGGKKVPLKANVDAALKIPGTQSVETVLVVRHTGGAVDMQAPRDRWFHDVVDSQPTKCEPERMNAEDPLFILYTSGSTGKPKGVLHTTGGYLLYASYTHELVFDLREDDIYWCTADVGWVTGHSYIVYGPLANGATALMFEGVPNYPSVSRFWDVIDKHQVTIFYTAPTAIRALMREGEEP	MPYNSATDLLQREGYGVVHNQFINKMAMCCETRHSILAAIQANRHAPALWVKQKTYTYQEMTDMALSLSDYWHLQGVQRVAILSVRDLAAYSAIWASYLGGMTYIPLNARATTEQIQETLIATQCDSIMVDAQQLSRLSSLLDTCIDRLHIYALPDVDMEPLRQQYPQHTFHTVQITEQDVELLVAKYHLDNEHEYAYIMQTSGSTGKPKRIAVSYSNLHCYISQIDKLFPLNAQDRVGQYSDLTFDLSVHDIFYSLISGACLYVVPELAKLSPAEFIRHHQLTVWLSVPTVIELALQRQTLTPHSLPSLRLSFFCGQALLHDLAEQWQQATQQPVINLYGPTECTIAITYHRFVAHSGMASVPIGRAFEEECLAIINEQGELMRFESAPEGYRGELLLSGKQLVNGYLNDPLNTQSAFFQHEGRIWYRSGDIVTKSNGVLIHLGRRDHQVKIAGQRVELEEIETVVRRVTQAHSVAIVPWPLSESGYASGTVAFVDTHTQWQPDLWLSQCKQQLNPTFVPKRWYAIEQLPRNANGKTDIKALQQQLASQTYETSH	66.55	gnl|BL_ORD_ID|4926|hsp_num:0	5928
k127_1237867_2	Loose	900	26.9498	msrH	31.48	3005088	protein homolog model	macrolide antibiotic; streptogramin antibiotic	antibiotic target protection	msr-type ABC-F protein	MKHPIATRMRRPLALAMFVALAAPGMALAATAKEKALEARVAELERQVPMLVSSQQQQQSQLSQTQTQVEQAQVQVADTRTELDKVRTTAVEAAAKPAAFTTAPGISVAFHGFVNATAFSQSRPFNFGNGQNAEWPTPGGDGRLSGVDIRNTRFWFDISGAKMGNNWTGGGRLEFDLFGGNNGTGAYAGQQPIPRLRQAYMDLDNAATGTKIRIGQQFDLLFPLDSVTDSVAHVAFPLGFGTGMIGWRYPGIVVMQDLNHGTTGAKWRLDVGAFSGNWTGPGSTTNFLTGGNAGFRPQVEARLNVAGSNWLAYLVGHYSEIDLSGVGGTTSTAAMPKSEIKSSAVALGGTFKPGPWNLKGFVYTGKGLGQNFGALSQFGDISETGGYAQVGYSFTKNWSVNAIYSMDKPDKDDVIAWMGFGSSGLLRNRQAALNLIYANGPYKFGVEAMHDKLDTTDGTATTTTSGNQVSVSAQYTF*	MEQICFELENIELSYLDKKVLDIDRLAIHQFDRIGIVGRNGAGKSTLLKIIGGIINPSRGKVNQYVEYGYFEQLEGPIAKATNPRLLGKLQVKENASNLSGGEQTRLKLAQLFTHFYDALLIDEPTTHLDQDGISFLIEELKNYYGALILISHDRAFLDELVTTIWEIDEGTVKIYSGNYSDYMRQKQIERTQQVYNHEQFLKEKNRLEKASLEKMKKAEKIAKSTSMSKKESKAKPNRMFESKSKGTSQKSLQRAAKAIEQRINQLQVVEAPNDDYVIHFHSTNNISKLHNKFPIMGDCITLEIDDKVLLKETSFQFPLGKTIAITGKNGSGKTTLIRHIIENGEGITISPKAEIGIYEQMGYQFDEDKTVLSYIKDRSDYDESKIRSVLNAMSFTGNDLKKKVQNLSGGESIRLVLCQLFLGRYNILVLDEPTNFLDIFCIEALESILKEYKGTVIIISHDKKFVEHVSDIVYRIENQKLKLVN	98.35	gnl|BL_ORD_ID|2811|hsp_num:0	3822
k127_1237867_3	Loose	700	35.4242	Acinetobacter baumannii AbaF	53.57	3004573	protein homolog model	phosphonic acid antibiotic	antibiotic efflux	major facilitator superfamily (MFS) antibiotic efflux pump	MSTVTVNPSGPAGALTQGHKKVIFASSLGTVFEWYDFYLYGSL	MTTTLKKVVAASMVGSVAEWYEFFLYGTASALVFGELFFQQTGNAIDGILAAFALYAVGFLARPLGGLVFGHYGDKIGRKKLLQISLIIVGITTFLMGCIPTFHQIGYWAPTLLVILRLIQGFAFGGEWGGAVILVSEHSPDDRRGYWASWPQTGVPLGNLVATLVLLLLSKNLSPEQFLDWGWRCAFWFSAVVVLIGLWIRKNVDDAEVFKEAQAKQQLLEKQQLGIIEVLKYHKKSVIAGIGARFAENILYYMVVTFSISYLKLVVHKDTSQILLLMFGAHLIHFFIIPFMGHLSDIFGRKPIYLIGAVLTAFWGFVGFPLMDTGNDWLIMLAIVLGLFIESMTYSPYSALMTELFPTHIRYTALSFCYQVAPIMAGSLAPLIALTLLKEFNSSIPISLYLVAASLISIVSILLVKETKGRSLAFKD	10.02	gnl|BL_ORD_ID|2723|hsp_num:0	3277
k127_1237876_1	Loose	400	21.9422	vatD	53.85	3002843	protein homolog model	streptogramin antibiotic; streptogramin A antibiotic	antibiotic inactivation	streptogramin vat acetyltransferase	MVSPFETHFPKVDQTPLSPLAWTQNPPDTKI*	MKMYPIEGNKSVQFIKPILEKLENVEVGEYSYYDSKNGETFDKQILYHYPILNDKLKIGKFCSIGPGVTIIMNGANHRMDGSTYPFNLFGNGWEKHMPKLDQLPIKGDTIIGNDVWIGKDVVIMPGVKIGDGAIVAANSVVVKDIAPYMLAGGNPANEIKQRFDQDTINQLLDIKWWNWPIDIINENIDKILDNSIIREVIWKK	15.69	gnl|BL_ORD_ID|261|hsp_num:0	290
k127_1237881_1	Loose	1650	19.2458	Brucella suis mprF	50	3003772	protein homolog model	peptide antibiotic	antibiotic target alteration	defensin resistant mprF	MRRKKPSYSGPQKGPALGEE	MLWWDDISMSLIDDEIPSSQPQVSGRHFGWLKQYQHFLFPIAGIAIALLAIYVLENLLRHTSRTETLAALHNISWTTLALAVFFTALSYAAVALYDVVAVDTIAPNQIPRRIAAVAGAAGYAISNALGFSLLTGGALRYRIYAAEGISLADIGKIVGTSWFAIWFALIIMVGAALLIDPQDVPFLSAIDIRIDIVAGILILGGIGWLIYWLSHGERNVSIGSFSLRLPNSKGALTQIFAGVVDVGAAAATLYVLLPEGAVPSFAVFALVYVIAIVLGIASHAPGGLGAFEATIIAGLGLGGKPDAIAGLLAYRLIYTVLPLVVATAGILIWEVMRRRHMLDKQARFAKRLVEPLVPGLSASIIFLGGIILLISGATPDMRYRVKLLSDIVPEFLVEMSHLAASLVGVALLIVARGLSKRLERAWVAAMVLLLCGAVFSIAKGLDWEEASILCLFALSLWGFRDSFYRRPIAGPFELSWNWIATVGTTVLVSTWLGFFVYRHIEYSSDLWWDFAWNGNAPRFLRATVLVFAVVAAVGLHSIINRHGQRRRKVDHSIPDAVPALVARCPHTDAALAMLGDKQFLLAPDDSAFIMYAQSGGSLIALGEPIGDAEAGKELAWSFHSLADRLALRTVFYGVGPQSLPLFLDMGLIALKLGEVARVDLTDFSLEGPRRQPFRYADRKVDKDGLTFEIIPAADVPPLIPRLRAISDAWLDHKSGSEKGFSLGYFNDEYLKRFDIAVLKKDGEIVAFANIWRGADKYEITVDLMRYMPNVHKLLMDALFAKLLTFSKQEGYKWFNLGAAPLSGLSGSRLASRWNRFGSFIYRRGADLYHFDGLKAFKEKFDPVWTPHYMVCPGGLETPRALLDATTLINGSPLEFIRK	2.27	gnl|BL_ORD_ID|2056|hsp_num:0	2281
k127_1237881_2	Loose	2300	22.7126	evgS	33.33	3000833	protein homolog model	macrolide antibiotic; fluoroquinolone antibiotic; penam; tetracycline antibiotic	antibiotic efflux	major facilitator superfamily (MFS) antibiotic efflux pump; resistance-nodulation-cell division (RND) antibiotic efflux pump	WDGWNSRDLILHALVFFTKPSELFHIVVGKFPAARKGKPEWASTFQASVASHLLMLYWPK*	MKFLPYIFLLCCGLWSTISFADEDYIEYRGISSNNRVTLDPLRLSNKELRWLASKKNLVIAVHKSQTATLLHTDSQQRVRGINADYLNLLKRALNIKLTLREYADHQKAMDALAEGEVDIVLSHLVTSPPLNNDIAATKPLIITFPALVTTLHDSMRPLTSPKPVNIARVANYPPDEVIHQSFPKATIISFTNLYQALASVSAGHNDYFIGSNIITSSMISRYFTHSLNVVKYYNSPRQYNFFLTRKESVILNEVLNRFVDALTNEVRYEVSQNWLDTGNLAFLNKPLELTEHEKQWIKQHPNLKVLENPYSPPYSMTDENGSVRGVMGDILNIITLQTGLNFSPITVSHNIHAGTQLSPGGWDIIPGAIYSEDRENNVLFAEAFITTPYVFVMQKAPDSEQTLKKGMKVAIPYYYELHSQLKEMYPEVEWIQVDNASAAFHKVKEGELDALVATQLNSRYMIDHYYPNELYHFLIPGVPNASLSFAFPRGEPELKDIINKALNAIPPSEVLRLTEKWIKMPNVTIDTWDLYSEQFYIVTTLSVLLVGSSLLWGFYLLRSVRRRKVIQGDLENQISFRKALSDSLPNPTYVVNWQGNVISHNSAFEHYFTADYYKNAMLPLENSDSPFKDVFSNAHEVTAETKENRTIYTQVFEIDNGIEKRCINHWHTLCNLPASDNAVYICGWQDITETRDLINALEVEKNKAIKATVAKSQFLATMSHEIRTPISSIMGFLELLSGSGLSKEQRVEAISLAYATGQSLLGLIGEILDVDKIESGNYQLQPQWVDIPTLVQNTCHSFGAIAASKSIALSCSSTFPEHYLVKIDPQAFKQVLSNLLSNALKFTTEGAVKITTSLGHIDDNHAVIKMTIMDSGSGLSQEEQQQLFKRYSQTSAGRQQTGSGLGLMICKELIKNMQGDLSLESHPGIGTTFTITIPVEISQQVATVEAKAEQPITLPEKLSILIADDHPTNRLLLKRQLNLLGYDVDEATDGVQALHKVSMQHYDLLITDVNMPNMDGFELTRKLREQNSSLPIWGLTANAQANEREKGLSCGMNLCLFKPLTLDVLKTHLSQLHQVAHIAPQYRHLDIEALKNNTANDLQLMQEILMTFQHETHKDLPAAFQALEAGDNRTFHQCIHRIHGAANILNLQKLINISHQLEITPVSDDSKPEILQLLNSVKEHIAELDQEIAVFCQKND	5.1	gnl|BL_ORD_ID|1212|hsp_num:0	1318
k127_1237957_1	Loose	700	23.8682	MOX-5	56.25	3002188	protein homolog model	cephalosporin; cephamycin; penam	antibiotic inactivation	MOX beta-lactamase	MYHYNKLDQFIKEDQGGRFCQYLFHIVLLFDLNVLMNCPDGHDAGGQWNPTKPFCANSAQNMVGESLMITMQ*	MQQRQSILWGALATLMWAGLAHAGDKAATDPLRPVVDASIRPLLKEHRIPGMAVAVLKDGKAHYFNYGVADRERAVGVSEQTLFEIGSVSKTLTATLGAYAVVQGGFELDDKASLFAPWLKGSAFDNITMGELATYSAGGLPLQFPEEVDSLEKMQAYYRQWTPAYSRGSHRQYANPSIGLFGYLAASSMKQPFDRLMEQTMLPGLGLYHTYLNVPEQPMGHYAYGYWKEDKPFRVTPAMLAEEPYGIKTSSADLLRFVKANISGVDNAAMQQAIDLTHQGQYAVGEMTQGLGWERYPYPVSEQTLLAGNSPAMIYNANPAAPAPAAAGHPVLFKKTGSTNGFGAYVAFVPAKGIGVVMLANRNYPNEGTLKAGHAILTQLAR	19.06	gnl|BL_ORD_ID|43|hsp_num:0	53
k127_1237965_1	Loose	900	25.0238	PmpM	29.58	3004077	protein homolog model	fluoroquinolone antibiotic; aminoglycoside antibiotic; disinfecting agents and antiseptics	antibiotic efflux	multidrug and toxic compound extrusion (MATE) transporter	MRINIKHICLSLCFSSLKYTGNKIDPALRTGERKRNRAVLRKDEASKIPLMCEFRTLQRLEYMTFCNGCKWHSLQSPVKWGLLPPHCRNVGSQSWGPYSMLRCQPVPTGQRGGSSLSSSQALTPTHLDSCYFHFHSALMNGPHSGWLTRSCYSKGTHMKYSFTGQREKKLFQVLEKVQTFNLQIPGGLVTNRASSWFRSILPATGPLHSAQPFLKELLRLP*	MNSPALPLSRGLRIRAELKELLTLAAPIMIAQLATTAMGFVDAVMAGRASPHDLAAVALGNSIWIPMFLLMTGTLLATTAKVAQRHGAGDQPGTGPLVRQALWLALLIGPLSGAVLWWLSEPILGLMKVRPELIGPSLLYLKGIALGFPAAALYHVLRCYTNGLGRTRPSMVLGIGGLLLNIPINYALIYGHFGMPKMGGPGCGWATGSVMWFMFLGMLFWVNKASIYRASQLFSRWEWPDRATIGPLVAVGLPIGIAVFAESSIFSVIALLIGGLDENVVAGHQIALNFSALVFMIPYSLGMAVTVRVGHNLGAGLPRDARFAAGVGMAAALGYACVSASLMLLLREQIAAMYSPDPAVIAIAASLIVFSALFQFSDALQVTAAGALRGYQDTRVTMIMTLFAYWGIGLPVGYSLGLTDWFQEPTGPRGLWQGLVVGLTGAAIMLCIRLARSARRFIRQHERLQREDAEAASVLGR	46.54	gnl|BL_ORD_ID|2378|hsp_num:0	2734
k127_1237971_1	Loose	750	20.7866	tet(50)	44.44	3004584	protein homolog model	tetracycline antibiotic	antibiotic inactivation	tetracycline inactivation enzyme	MRKLSDSYPGKGKGKVIQTVGNTCGEVLAAKENITHEELKEVQMS*	MTKHIKILVIGVGVAGPAVAYWLKRFGFSPVLIEKSAAVRKGGQALDIRGIATHIAKEMGIYDQICNMRTQIKCGRYVDVKGNVLHEEQGETFGFRQDDEVEILRGDLVEILMKAIADIPCEFKQSVIKIEQNEDSVTVTYKDGRVENYDLVIAADGIHSATRGMVFSKNEYQLINLGSYVSAFTIPNYLGLDHMELLCESNHKLVTLQSDSQADKAMAGFMFRSKHVLEDIRDEQEQKHFLHASFQNFGWETQNILNRMPESDDFYFDAITQIKMKSWTKGRIALIGDAAYCPSPLSGQGNNLAFVGAYILAGELKKADGDYIQAFTRYNELLHPFVEANQQFGVWVSESFLLKDDEVSKEIAEARSNKILAMIKSVSNSINLPQYE	11.86	gnl|BL_ORD_ID|2729|hsp_num:0	3287
k127_1237995_1	Loose	600	22.7126	vanS gene in vanP cluster	34.78	3007192	protein homolog model	glycopeptide antibiotic	antibiotic target alteration	vanS; glycopeptide resistance gene cluster	MGKNLVFFDGQKPLFFHGILGRKWYLMFTNINAVDGRNPANHLGCKRQWDKLPTSSGAGFCPSTVPQANGWVIYATHSSSKDLK*	MNKRLKKSISRYFFIRFLQGLCCMSFFLVFALGISYLWCSERVWYEGEVSYFIVHILHEYWYVLFLGLMIIGCIVIAMINIRCIAQGISDIMQAVRDVNEENEVQIELPDYLADAQAQLTDIKNHVEWNKKTAQEAVQRKNDLIMYLAHDLKTPLTSTIGYLTLLHDEKEISKEVRDKYMGIALKKSLRLEELLNEFFEIARFNFSTMVLEKGNVNMSVMVEQLLYEFKPLFDKKGLTYTIDLEKDVNVYCDVEKMERVFDNLLKNIVNYSYENTEIAITLKANGEQGMLFVIRNHGKTIPKEKCERIFEQFYRLDGSRGTKTGGSGLGLAVVKEIVELHEGTVTCESENEEICFRITI	23.68	gnl|BL_ORD_ID|4815|hsp_num:0	5808
k127_1238012_1	Loose	700	23.8682	LHK-6	50	3006940	protein homolog model	carbapenem; cephalosporin	antibiotic inactivation	LHK beta-lactamase	TLSMFILTKETKNQDLCLFRSYRKSIDNLVLKYRTISSYSRFLDSSLSACSTLLCSNTHCFLGGLLMGTVLFPCHKDLLR*	MKKRITPFSRFASKGLSACSAGMLLVTVAHAANTAAAPAGMDAMVQTVMQAHQIPGMAIAIIQPGKTTYHNYGIASRETGQPVRETTLFEIGSLSKPFTALVAQRAETEGRIDLSAPASRYVTALRGSAFDRITLRQLGTYSAGELPLQFPDNVTTPADVLAYYRHWQPVHPAGTTRLYSNPSIGLMGLAASQATGESFAGLLGTTVLQPLGMNSTYLQVPPEARSRYAMGYTAAGKPVRVSPGPLDEETYGVKSTTADMAGFLLAHMDPARSKGALRSALQQTRVPVYCAGQTRQGLGWESYQDWKNLDVLLAGNSNQMVFEPQPVKACLAGTSNEPDVWVNKTGSTAGFGAYAVFLPARQAGIVILANRNYPIADRIRLAHGILTALH	20.77	gnl|BL_ORD_ID|3673|hsp_num:0	4751
k127_1238033_1	Loose	400	20.7866	vanR gene in vanO cluster	36	3002930	protein homolog model	glycopeptide antibiotic	antibiotic target alteration	glycopeptide resistance gene cluster; vanR	MKGIFIEDEVREAVKDQIRLDLVDEKSLSFKQHRTII*	MASMRVLVVEDERFMAEAIRDGLRLEAIAADIAGDGDTALDLLGVNAYDIAVLDRDIPGPSGDEIAQRIVASGGGIPILMLTAADRMDDKASGFELGADDYLTKPFELQELVLRLRALDRRRAHSRPPVREIAGLQLDPFRREVYRDGRYVALTRKQFAVLEVLVAAEGGVISAEELLERAWDENADPFTNAVRITVSTLRKRLGEPWLIATVPGVGYRIDTEPDARGGGDGG	16.31	gnl|BL_ORD_ID|4735|hsp_num:0	1689
k127_1238129_2	Loose	50	24.6386	vanY gene in vanA cluster	28.95	3002955	protein homolog model	glycopeptide antibiotic	antibiotic target alteration	vanY; glycopeptide resistance gene cluster	MKVNQKQHFIPAEIAKIRVTIKDLQEEGDHFCHISIQVVSLALYKTDGFWRVQMLYQMWFYWWSESTYFLASGTWLLICQILVFSICVSKDYLKHLPTLLSYLRALSSLQHAIIISFTGTLVVLLVHRMLCCLLHADYTVSGKYPMLGKTHVRQSEERVLKKFRGLPSFKFSRGLSSISRYPFQSDSSLAYH*	MKKLFFLLLLLFLIYLGYDYVNEALFSQEKVEFQNYDQNPKEHLENSGTSENTQEKTITEEQVYQGNLLLINSKYPVRQESVKSDIVNLSKHDELINGYGLLDSNIYMSKEIAQKFSEMVNDAVKGGVSHFIINSGYRDFDEQSVLYQEMGAEYALPAGYSEHNSGLSLDVGSSLTKMERAPEGKWIEENAWKYGFILRYPEDKTELTGIQYEPWHIRYVGLPHSAIMKEKNFVLEEYMDYLKEEKTISVSVNGEKYEIFYYPVTKNTTIHVPTNLRYEISGNNIDGVIVTVFPGSTHTNSRR	63.7	gnl|BL_ORD_ID|4659|hsp_num:0	89
k127_1238155_1	Loose	300	23.0978	dfrA24	33.33	3002856	protein homolog model	diaminopyrimidine antibiotic	antibiotic target replacement	trimethoprim resistant dihydrofolate reductase dfr	TDIRKLREVTQGPILTSQLCVALINTIPINILIT*	MTYQLDVSKILSFDLEAIVAATENGGIGYKGDLPWRLQGDLKRFREITQGGIVIMGAGTYKSLPSPLKDRINIVITKKSEISWTACYDVRVVNSPEDALRMVGRIIDEKEEQGRDRPRVFVIGGASIYQALMPFVSTLHWTEVHVEQLPEEIGLDTYIEDFLSLRGTSTPKRKSNLVLPPTPTTP	18.92	gnl|BL_ORD_ID|235|hsp_num:0	263
k127_1238166_1	Loose	600	22.7126	rgt1438	50	3002883	protein homolog model	rifamycin antibiotic	antibiotic inactivation	rifampin glycosyltransferase	MYQFNSTFTPFLPLPGHPRALPIRSGCENGPSRPPAWREAGDGAEDPGGAPCFVPERCHQQPLFEVHGPQLRQAARGPATGSLGGGCGDTGGGANEEVRSSATG*	MRMLLTTYGSRGDVEPLAGLAAGLRKLGVEARVCAPPDEEFAALPARAGVPLIPLGPPVRPVVAGERPPTPQDAFRLAAELVTARFDTLTEAAEGCQAVLATGLMPAGVRDVAEKLGIPYVFACFHIYGLPSRHFPPGARPGTPPAPDGTDHRELWEQDARSVNALYGDALNRHRTGIGLPPVRNVRDHVLTDRPWLAADPVLCPAEGMTEFDLVQTGPWFLPDERPLPAGLEEFLGAGAPPVYVGFGSMGAYAPEGIARVAVEACRAQGRRVVLARGWAGLTPDDGGADCFAVGEVNQQALFRRVAAVVHHGGAGTTTTAARAGAPQVVVPRIADQPYWAERVRDLGIGSAHPDPVVTFDSLSAALTTALAPEVRARARTVAGTIRTDGASVAARLLVETADRAGRPVSP	25.55	gnl|BL_ORD_ID|116|hsp_num:0	134
k127_1238166_3	Loose	600	22.3274	EXO-1	76.92	3003564	protein homolog model	penam	antibiotic inactivation	EXO beta-lactamase	MELFPMCLVYTLSGWITGMPCW	MHPSTSRPSRRTLLTATAGAALAAATLVPGTAHASSGGRGHGSGSVSDAERRLAGLERASGARLGVYAYDTGSGRTVAYRADELFPMCSVFKTLSSAAVLRDLDRNGEFLSRRILYTQDDVEQADGAGPETGKPQNLANAQLTVEELCEVSITASDNCAANLMLRELGGPAAVTRFVRSLGDRVTRLDRWEPELNSAEPGRVTDTTSPRAITRTYGRLVLGDALNPRDRRLLTSWLLANTTSGDRFRAGLPDDWTLGDKTGAGRYGTNNDAGVTWPPGRAPIVLTVLTAKTEQDAARDDGLVADAARVLAETLG	7.01	gnl|BL_ORD_ID|1495|hsp_num:0	1480
k127_1238246_1	Loose	500	23.8682	APH(3')-IIb	46.67	3002645	protein homolog model	aminoglycoside antibiotic	antibiotic inactivation	APH(3')	MIVIHSLYIRKCIENAEHGVWLVWGIQNHQLLLLELFIKTHPSLCPLDHKLPRAFNLSIGISHWRQLLEEFLLLFSLQDTLADTVHLQGGSLQMRSWGDWTKVTERVESKRKAWQSGRSLWRNGLSPGEGSCLNLEDVVNWDNVYKEVKLRSKQGYHHIIACLKKIRLKPSF*	MHDAATSMPPQAPSTWADYLAGYRWRGQGEGCSAATVHRLEAARRPTLFVKQEVLSAHAELPAEIARLRWLHGAGIDCPQVLNETQSDGRQWLLMSAMPGDTLSALAQRDELEPERLVRLVAAALRRLHDLDPAACPFDHRLERRLDTVRQRVEAGLVDEADFDDDHRGRSATELYRLLLDRRPAVEDLVVAHGDACLPNLLAEGRRFSGFIDCGRLGVADRHQDLALAARDIEAELGAAWAEAFLVEYGGDIDGERLAYFRLLDEFF	64.55	gnl|BL_ORD_ID|873|hsp_num:0	954
k127_1238251_1	Loose	550	20.7866	KPC-21	27.08	3003145	protein homolog model	monobactam; carbapenem; cephalosporin; penam	antibiotic inactivation	KPC beta-lactamase	MECKLKSQQKPSPVKDTKEGKAPKSSSSTAYAPTASTTAPIKIQEMEVSMS	MSLYRRLVLLSCLSWPLAGFSATALTNLVAEPFAKLEQDFGGSIGVYAMDTGSGATVSYRAEERFPLCSSFKGFLAAAVLARSQQQAGLLDTPIRYGKNALVPRSPISEKYLTTGMTVAELSAAAVQYSDNAAANLLLKELGGPAGLTAFMRSIGDTTFRLDRWELELNSAIPGDARDTSSPRAVTESLQKLTLGSALAAPQRQQFVDWLKGNTTGNHRIRAAVPADWAVGDKTGTCGVYGTANDYAVVWPTGRAPIVLAVYTRAPNKDDKHSEAVIAAAARLALEGLGVNGQ	17.41	gnl|BL_ORD_ID|3642|hsp_num:0	4719
k127_1238251_2	Loose	500	23.8682	OXA-196	30.23	3001481	protein homolog model	carbapenem; penam	antibiotic inactivation	OXA beta-lactamase; OXA-51-like beta-lactamase	MPSHECDHLQALPALHPASDLKYLQGVDAIEPPLPLSPACMPWDGVDFVGASICFTLIVDGADIGVVLINDRVSTSASKH*	MNIQALLLITSAIFISACSPYIVTANPNHSASKSDVKAEKIKNLFNEAHTTGVLVIQQGQTQQSYGNDHARASTEYVPASTFKMLNALIGLEHHKATTTEVFKWDGKKRLFPEWEKDMTLGDAMKASAIPVYQDLARRIGLELMSKEVKRVGYGNADIGTQVDNFWVVGPLKITPQQEAQFAYKLANKTLPFSQKVQDEVQSMLFIEEKNGNKIYAKSGWGWDVNPQVGWLTGWVVQPQGNIVAFSLNLEMKKGIPSSVRKEITYKSLEQLGIL	29.56	gnl|BL_ORD_ID|1728|hsp_num:0	1874
k127_1238325_1	Loose	2000	20.4014	oqxB	35	3003923	protein homolog model	fluoroquinolone antibiotic; glycylcycline; tetracycline antibiotic; diaminopyrimidine antibiotic; nitrofuran antibiotic	antibiotic efflux	resistance-nodulation-cell division (RND) antibiotic efflux pump	DVEIQLKQCASIQIQHQVGGSSHLEHLSHHEVIPKQLFPSG*	MDFSRFFIDRPIFAAVLSILIFITGLIAIPLLPVSEYPDVVPPSVQVRAEYPGANPKVIAETVATPLEEAINGVENMMYMKSVAGSDGVLVTTVTFRPGTDPDQAQVQVQNRVAQAEARLPEDVRRLGITTQKQSPTLTLVVHLFSPGGKYDSLYMRNYATLKVKDELARLPGVGQIQIFGSGEYAMRVWLDPNKVAARGLTASDVVTAMQEQNVQVSAGQLGAEPLPQESDFLISINAQGRLHTEEEFGNIILKTAQDGSLVRLRDVARIEMGSGSYALRSQLNNKDAVGIGIFQSPGANAIDLSNAVRAKMAELATRFPEDMQWAAPYDPTVFVRDSIRAVVQTLLEAVVLVVLVVILFLQTWRASIIPLIAVPVSVVGTFSILYLLGFSLNTLSLFGLVLAIGIVVDDAIVVVENVERNIEEGLAPLAAAHQAMREVSGPIIAIALVLCAVFVPMAFLSGVTGQFYKQFAVTIAISTVISAINSLTLSPALAALLLKPHGAKKDLPTRLIDRLFGWIFRPFNRFFLRSSNGYQGLVGKTLGRRGAVFAVYLLLLCAAGVMFKVVPGGFIPTQDKLYLIGGVKMPEGSSLARTDAVIRKMSEIGMNTEGVDYAVAFPGLNALQFTNTPNTGTVFFGLKPFDQRKHTAAEINAEINAKIAQIQQGFGFSILPPPILGLGQGSGYSLYIQDRGGLGYGALQSAVNAMSGAIMQTPGMHFPISTYQANVPQLDVQVDRDKAKAQGVSLTDLFGTLQTYLGSSYVNDFNQFGRTWRVMAQADGPYRESVEDIANLRTRNNQGEMVPIGSMVNISTTYGPDPVIRYNGYPAADLIGDADPRVLSSSQAMTHLEELSKQILPNGMNIEWTDLSFQQATQGNTALIVFPVAVLLAFLVLAALYESWTLPLAVILIVPMTMLSALFGVWLTGGDNNVFVQVGLVVLMGLACKNAILIVEFARELEIQGKGIMEAALEACRLRLRPIVMTSIAFIAGTIPLILGHGAGAEVRGVTGITVFSGMLGVTLFGLFLTPVFYVTLRKLVTRRKPVQEDLPA	4	gnl|BL_ORD_ID|2151|hsp_num:0	2400
k127_1238342_1	Loose	800	28.8758	msrA	42.42	3000251	protein homolog model	macrolide antibiotic; streptogramin antibiotic; streptogramin B antibiotic	antibiotic target protection	msr-type ABC-F protein	DLKDGIRIIEERYEELNKIWGLQNELNKYLEHKKKLGDRSSEIETLRKRWERGRNGRKVKPYLDRYESTVEDINRNKLILKDISVELESVSKRLEGTEEKYRIIYLKKDKELPLLIEKETNVKNAIGLKVSIDKLVKERNDLAEKFTKYNGVVEESKKELSKLKITREENYGKIKELENKAKKLRVSPEYRERLAKAWELEKRFNDMKREEQICLGDIENTNKNILLNEAGLNTVKKDLIEKENLYSEIKDKLEKLKANRPKDSDYILKKEIEIHKLKLIFEETRENLKKKDNLDRELKIIHDNKREAGIKLDYLKRRYSENNEKLEKVKIEIEELEKSHRAGLLSLHLKEGKPCPVCGSSDHPNIAESICEDTIEKIVKIREGFEESKKEIERAIYQFEIEIKGEAKEEDKLKSELDILIKKLKDYDVVSLEEEIKNRGQEIDNLRTLLKDWEGNRQELKEALEIEEREKLDLEKQSIRFIEGIRKDRERLKEDNKRKQELIEKLNKTNHLYNEAKGELNIEDISNEMKIIRKKEDELLSVEEKLKALRNNINEIDIVREKIKETLNNALVERSKIEEAGKEKRGVIDEYTEKISKIVGDKEPTAFLKEIKERKTKIIHEEEVLRKLKEEEMNLLNKLQKKRVAFENTNKTLEDSLINFEKELQEALKENKFSSLEEINTSLVSELILQSMEEEVSQFDNEIKGVESNIARIKNELKEDVLEEVDFLKCKKDVENKKESYRALLEEMGKKKERLNEMERNFEKVKEIDESVKKLQHITDMLTEMFKLVSGNKFVEYVATSHLRYISKEASKRLMNITNRRYSLELDSRGNFIICDNHNGGVRRGCNTLSGGETFLTSLALALALSSQIQLKGNASIEFFFLDEGFGTLDSHLLDTVMSSLERLNQEKLAVGIISHVAELKNRVPVKLEITPSEAGFYGTKVEIIRS*	MEQYTIKFNQINHKLTDLRSLNIDHLYAYQFEKIALIGGNGTGKTTLLNMIAQKTKPESGTVETNGEIQYFEQLNMDVENDFNTLDGSLMSELHIPMHTTDSMSGGEKAKYKLRNVISNYSPILLLDEPTNHLDKIGKDYLNNILKYYYGTLIIVSHDRALIDQIADTIWDIQEDGTIRVFKGNYTQYQNQYEQEQLEQQRKYEQYISEKQRLSQASKAKRNQAQQMAQASSKQKNKSIAPDRLSASKEKGTVEKAAQKQAKHIEKRMEHLEEVEKPQSYHEFNFPQNKIYDIHNNYPIIAQNLTLVKGSQKLLTQVRFQIPYGKNIALVGANGVGKTTLLEAIYHQIEGIDCSPKVQMAYYRQLAYEDMRDVSLLQYLMDETDSSESFSRAILNNLGLNEALERSCNVLSGGERTKLSLAVLFSTKANMLILDEPTNFLDIKTLEALEMFMNKYPGIILFTSHDTRFVKHVSDKKWELTGQSIHDIT	194.26	gnl|BL_ORD_ID|1103|hsp_num:0	1200
k127_1238342_2	Loose	500	25.0238	CTX-M-151	23.33	3002008	protein homolog model	cephalosporin	antibiotic inactivation	CTX-M beta-lactamase	MINTNPHYLNKMVFSNSTIRNMTFDEVFNNILNYISKDPIALYKLAVGSDSQVKAHTRFISAIHVHRIGLDGMGKGAWGCIKEYTVPRRISSLREKISIETSLTQELLFLFDYKRVSEILDILIPYSDKGADFTLEAHIDIGKKGATRELIQEMLGRFSGMGIEAKIKPDSYAASSYADRYTK*	MINKRLSIALALAAMIGTPVAMALESQKPGSDSANHIQHQMVQQLSALEKSANGRLGVAVIDTGSGAIAGWRMDEPFPMCSTSKVMAVAALLKQSEQTPELMSQPQPVASGDLVNYNPITERFVGKSMTFDELSAATLQYSDNAAMNLILAKLGGPQKVTAFARSIGDDKFRLDRNEPSLNTAIPGDLRDTSTPRAMALSLQKLALGDALGQVQREKLSHWLRGNTTGAASIRAGLPSGWSVGDKTGSGDYGTTNDIAVVWPTGRPPLVIVTYFTQPQQQAESQRPVLAKAAAIVASHYVLPKG	60.53	gnl|BL_ORD_ID|330|hsp_num:0	362
k127_1238342_3	Loose	2000	26.5646	Bifidobacterium adolescentis rpoB mutants conferring resistance to rifampicin	27.69	3004480	protein homolog model	rifamycin antibiotic	antibiotic target alteration; antibiotic target replacement	rifamycin-resistant beta-subunit of RNA polymerase (rpoB)	MDLSKELDIAKNLAIEAGKTIMEIYLDSIEIEYKEDKSPITIADRESNEVIVSGLKRHFPNYALLSEECEDDLSRLNNDWCWIVDPLDGTKEFIKKNGEFTVNIALAYKNRVVLGVIYLPVTKELYYAVKNVGSYYEVDSRSKKIAVSDKTENIRVIASRSHITERLRNLLISNSSRIGSVKNFGSSLKGCLIAKGEAEVYYRFSLTKEWDTAAMQCIVEVAGGIFKQIDGTDML	MAEATTNTTTIIARADQHDIDLHKASDRVNFGSIREPIDVPYLLGVQTDSFDWLIGNERWQKRVQEDLENGTNTVPHTSGLDEVFQEISPIENFAQTMSLTFSDPYFEEPRHTVQECKEKDYTYSAPLYVNAEFENGDTGEIKSQTVFMGDFPLQTPHGTFIIGGTERVIVSQLVRSPGVYFDRSQDRTSDKEVFGAKIIPSRGAWLEFEIDKRDVLGVRVDRKRKQSAIVFLMAIGMTKDEIADAFKDYPLVMDALAKETVQTQDEALTDLYRKIRPADTPTPEAGKNLLDSFYFNTKRYDLARVGRYKINRKLGLEKDVNDRSLSREDIIATIKYLVTLHAGETKFPGKRDGQDVDLRVDVDDIDHFGNRRIRQVGELIQNQLRTGLSRMERVVRERMTTQDPEAITPQSLINIRPVNATIKEFFGTSQLSQFMDQNNPLAGVTNKRRLSALGPGGLSRDRASMEVRDVHPSHFGRMCPIESPEGPNIGLIGSLATFGRINPFGFIETPYRKVVNGHVTDEVEYMTADRDAEHVIAQANQELDENGNFVKKQALARVGEEEAVDVPVSSVDYMDVSPRQMVSVGASLIPFLEHDEGHRALMGTNMQRQAVPLIESERPLVGTGAEWRAAVDSGDVILAEKPGVVTYVSADIIRTMNDDGTTSSYKLAKFQRSNQTTCYNQVPLIHDGERVEAGTVLADGPATQKGEMALGKNLLIAFMPWNGYNYEDAVIISQRLVQDDTLSSIHIEEYEIDARETKLGAEEITRDLPNVGEDAVANLDERGIIRIGAEVEAGDILVGKVTPKGETELTPEERLLRAIFGEKSREVRDTSLRVPHGETGTVIAVKEITREDAEEDGDELPNGVNQMIRVYIAQHRKITQGDKLSGRHGNKGVISRILPEEDMPFLADGTPVDIMLNPLGVPSRMNLGQVLELHLGWIAHAGWDISLDPDAEAAWKKYVPQGAEKGAPGTPVATPVFDGVRPETIKGLLSCTLPDRDGNKLVGPDGKATLFDGRTGEPFPKPISVGYMYMLKLHHLVDDKIHARSTGPYSMITQQPLGGKAQFGGQRFGEMEVWALEAYGAAYTLHEMMTTKSDDVDGRVRVYGAIVKGENLPPAGIPESFKVLLKEMQSLSLNVEVLNADGVAIDMKEEDDDPSTSSDDLGFNIGARPDAAAKEDQVAEEPEFQ	19.81	gnl|BL_ORD_ID|4712|hsp_num:0	2914
k127_1238367_1	Loose	500	24.2534	OXY-4-1	43.33	3002410	protein homolog model	monobactam; cephalosporin; penam	antibiotic inactivation	OXY beta-lactamase	MCSWPNCRCPDAVVLPKACGIAGAKDTFQGVAVPLLAPASPLAELHGILWSLVTLLQSHGIDLEADMHFHTPLVMAF	MLKSSWRKSALMAAAVPLLLASGSLWASADTLQQKLADLEKRSGGRLGVALINTADDSQTLYRGDERFAMCSTGKVMAAAAVLKQSESHPDVVNKRLEIKKSDLVVWSPITEKHLQSGMTLAELSAAALQYSDNTAMNKIIGYLGGPEKVTAFAQSIGDVTFRLDRMEPALNSAIPGDKRDTTTPLAMAESLRKLTLGNALGEQQRAQLVTWLKGNTTGGQSIRAGLPASWAVGDKTGGGDYGTTNDIAVIWPENHAPLVLVTYFTQPQQDAKSRKEVLAAAAKIVTEGL	26.55	gnl|BL_ORD_ID|393|hsp_num:0	436
k127_1238369_1	Loose	800	23.8682	Chlamydia trachomatis intrinsic murA conferring resistance to fosfomycin	25.49	3003785	protein homolog model	phosphonic acid antibiotic	antibiotic target alteration	antibiotic-resistant murA transferase	IKDLQYHRLLKVQAAQVSSGLQPRKKVPHLIPDVPATATFVTGSLLKIPCNLLQKLPKAIELNTCANLPVHVPAASRFLRFAPFKAPEGGGSEASTGGEGTLSNSRFKVVCGLPWSRDSFIQQACKSGRPPLQDHQIPPDLKVAVEKNLEWDDAI*	MPGIKVFGETVLRGSVRVSGAKNATTKLLVASLLSDQRTILKNVPNIEDVRQTVDLCRVLGAIVEWDQQAQVIEIHTPRILLSKVPPQFSCVNRIPILLLGALLRRCPYGIFVPILGGDAIGPRTLHFHLEGWKKLGAEIVISDEGYWASAPNGLVGAHITLPYPSVGATENLILASVGAQGRTIIKNAALEVEIIDLIVFLQKAGVEITTDNDKTIEIFGCQDFYSVEHFIIPDKIEAASFGMAAVVSQGRIFVEQARHEHMIPFLKVLRSIGGGFSVHENGIEFFYDKPLKGGVLLETDVHPGFITDWQQPFAVLLSQSEGCSVIHETVHENRLGYLKGLVKMGAHCDLFHECLSAKSCRYSTGNHPHSAVIHGPTPLQATDLVIPDLRAGFAYVMAALIAEGGASWIENTEMLDRGYTDWRGKLERLGAKVLARDAVSVYV	35.14	gnl|BL_ORD_ID|2351|hsp_num:0	2291
k127_1238369_2	Loose	650	22.3274	EreA	39.29	3000361	protein homolog model	macrolide antibiotic	antibiotic inactivation	macrolide esterase	MPQGACEMQYAPETPPSDRTDFDGIGLQGYSSAADVERGRRPGLRR*	MTWRTTRTLLQPQKLDFNEFEILTSVIEGARIVGIGEGAHFVAEFSLARASLIRYLVERHEFNAIGLECGAIQASRLSEWLNSTAGAHELERFSDTLTFSVYGSVLIWLKSYLRESGRKLQLVGIDLPNTLNPRDDLAQLAEIIQLIDHLMKPHVDMLTHLLASIDGQSAVISSAKWGELETARQEKAISGVTRLKLRLASLAPVLKKHVNSDLFRKASDRIESIEYTLETLRIMKTFFDGTSLEGDTSVRDSYMAGVVDGMVRANPDVKIILLAHNNHLQKTPVSFSGELTAVPMGQHLAERVNYRAIAFTHLGPTVPEMHFPSPKSPLGFSVVTTPADAIREDSMEQYVIDACGTENSCLTLTDAPMEAKRMRSQSASVETKLSEAFDAIVCVTSAGKDSLVAL	11.58	gnl|BL_ORD_ID|914|hsp_num:0	991
k127_1238369_5	Loose	900	24.2534	tet(O/W/32/O)	40	3007122	protein homolog model	tetracycline antibiotic	antibiotic target protection	tetracycline-resistant ribosomal protection protein	MRNDFGMAMGMALEGSIPQKCAQQLKNSRTSLAWHWKIQQVEAEKTIETLRFHCFKLGNFIAKKRTRRQY*	MKIINLGILAHVDAGKTTLTESLLYTSGAIAELGSVDEGTTRTDTMNLERQRGITIQTAVTSFQWEDVKVNIIDTPGHMDFLAEVYRSLAVLDGAILVISAKDGVQAQTRILFHALRKMNIPTVIFINKIDQAGVDLQSVVQSVRDKLSADIIIKQTVSLSPEIVLEENTDIEAWDAVIENNDKLLEKYIAGEPISREKLVREEQRRVQDASLFPVYYGSAKKGLGIQPLMDAVTGLFQPIGEQGSAALCGSVFKVEYTDCGQRRVYLRLYSGTLRLRDTVALAGREKLKITEMRIPSKGEIVRTDTAYPGEIVILADDTLKLNDILGNEKLLPHKTRIDNPMPLLRTTVEPQKPEQREALLNALAEIADTDPLLHFDIDTVTHEIMLSFLGKVQLEVICSLLEEKYHVGVAMKEPSVIYLERPLRKAEYTIHIEVPPNPFWASIGLSVTPLPLGSGVQYESRVSLGYLNQSFQNAVRDGIRYGLEQGLYGWKVTDCKICFEYGLYYSPVSTPADFRLLSPIVLEQALKKAGTELLEPYLHFEIYAPQEYLSRAYHDAPRYCADIVSTQIKNDEVILKGEIPARCIQEYRNDLTNFTNGQGVCLTELKGYQPAIGKFICQPRRPNSRIDKVRHMFHKLA	11.11	gnl|BL_ORD_ID|4790|hsp_num:0	5792
k127_1238383_1	Loose	600	22.7126	emtA	36	3004669	protein homolog model	macrolide antibiotic; lincosamide antibiotic; orthosomycin antibiotic	antibiotic target alteration	non-erm 23S ribosomal RNA methyltransferase (G748)	MMVKRYATEQDIFTKFCSRPHMVASIQANTPDNQ	MTLYFASVLSGLEYVLSNEINNKVSDSEIIQINRGKVFFTTAESFTCLSSLRSADHLFQVIDQFQIGPHKKHLSQVSERISQLDLEFIDHKDLFWVNASRKGKQTYSRFELAKKAMEGINKRYPDWNIGTSQNHQIEFRLDIEHHNVIFSLRLTDATFRFRNQTRRFSRASLLPSVAHAMVWLSDPESKDVFVDFCCGSGTILSERATYPANQIIGGDISEAVTKIAKSNLDDSKVQVNVWDARKLPFSTGCVDKIVTNLPFGRQISPDEDLELFNHHIMIEVCRVLKPNGRAVILSESVNQLFWEAKRLGLFCLESYPLSLKGVNPTLFVFEKQDGLRRK	9.97	gnl|BL_ORD_ID|2212|hsp_num:0	3368
k127_1238420_1	Loose	450	25.409	OXA-915	27.08	3005336	protein homolog model	carbapenem; penam	antibiotic inactivation	OXA beta-lactamase; OXA-134-like beta-lactamase	WERKREPLANFPVQNRFFSFPIRGLAQFLLMRGVREGWSGRMGPQILSSCGQPPGQAQVIAWRAQLEDKTVVRTNTAMTGASWQPGGAEGRVCHSLSLGFPYLKDVVSNRKSQTALGRIPGGTELSPGFLILWRGKPRHRDGRDLFRATPQLILPAHRRGAWPRVALESLFLFF*	MKILILLPLFSCLGLTACSLPVSSSPSQITSTQSTQEAIAQLFDQAQSAGVLVIQRGQQIQVYGNDLGRADTEYVPASTFKMLNALIGLQHGKATTNEIFKWDGKKRSFTTWEKDMTLGEAMQASAVPVYQELARRIGLELMQQEVRRIQFGNQQIGQQVDNFWLVGPLKVTPKQEVQFVSALAREQLAFDPQVQQQVKAMLFLQERKAYRLYVKSGWGMDVEPQVGWLTGWVETPQAEIVTFSLNMQMQNGIDPAIRLEILQQALAELGLYPKAEG	63.18	gnl|BL_ORD_ID|3049|hsp_num:0	4068
k127_1238452_1	Loose	400	25.409	mtrA	26.03	3000816	protein homolog model	macrolide antibiotic; penam	antibiotic efflux	resistance-nodulation-cell division (RND) antibiotic efflux pump	MALKEAFYRQSAPNLTNLFATARFLPRAERFCWCGGRFCRSQMTIRIEMIIHQAMERSPQTVVALVTLPRSFPRGNTRVSRRVAPPEVLVFFVVIYFQGAGIPSRWRRDPAAPDRGTRNVHVSCSRAMDVQNPVTVTRVVVVTLEVQDLLRLWF*	MDILDKLVDLAQLTGSADVQCLLGGQWSVRHETLQCEGLVHIVTAGSGYLCIDGETSPRPVGTGDIVFFPRGLGHVLSHDGKYGESLQPDIRQNGTFMVKQCGNGLDMSLFCARFRYDTHADLMNGLPETVFLNIAHPSLQYVVSMLQLESEKPLTGTVSVVNALPSVLLVLILRAYLEQDKDVELSGVLKGWQDKRLGHLIQKVIDKPEDEWNIDKMVAAANMSRAQLMRRFKSQVGLSPHAFVNHIRLQKGALLLKKTPDSVLEVALSVGFQSETHFGKAFKRQYHVSPGQYRKEGGQK	51.5	gnl|BL_ORD_ID|1428|hsp_num:0	1559
k127_1238452_3	Loose	910	23.483	mtrE	23.91	3000812	protein homolog model	macrolide antibiotic; penam	antibiotic efflux	resistance-nodulation-cell division (RND) antibiotic efflux pump	MIDVSLTLKVNHLPTHAEFGTSSLAGGSFSFAGIGLLPSSTHETPTLFCEAKWQNDGDVGSVEELDGVRALAHGAKAMRYKTRIPPERNPNGPANEVGAPNLSGPLWRSVTWNCRKHHINLLQNPHNMCFVTWENLDVYSGGTNS*	MNTTLKTTLTSVAAAFALSACTMIPQYEQPKVEVAETFQNDTSVSSIRAVDLGWHDYFADPRLQKLIDIALERNTSLRTAVLNSEIYRKQYMIERNNLLPTLAANANGSRQGSLSGGNVSSSYNVGLGAASYELDLFGRVRSSSEAALQGYFASVANRDAAHLSLIATVAKAYFNERYAEEAMSLAQRVLKTREETYNAVRIAVQGRRDFRRRPAPAEALIESAKADYAHAARSREQARNALATLINRPIPEDLPAGLPLDKQFFVEKLPAGLSSEVLLDRPDIRAAEHALKQANANIGAARAAFFPSIRLTGSVGTGSVELGGLFKSGTGVWAFAPSITLPIFTWGTNKANLDVAKLRQQAQIVAYESAVQSAFQDVANALAAREQLDKAYDALSKQSRASKEALRLVGLRYKHGVSGALDLLDAERSSYSAEGAALSAQLTRAENLADLYKALGGGLKRDTQTGK	31.26	gnl|BL_ORD_ID|408|hsp_num:0	453
k127_1238452_4	Loose	1900	20.0162	mexQ	34.78	3003699	protein homolog model	macrolide antibiotic; carbapenem; tetracycline antibiotic; diaminopyrimidine antibiotic; phenicol antibiotic; disinfecting agents and antiseptics	antibiotic efflux	resistance-nodulation-cell division (RND) antibiotic efflux pump	MQVTCREFELEGKKNRRHLAGKRTLLVYPLTAGDD	MTFPRFFIDRPIFAIVLSVLMMIGGIVSFFQLPLSEYPAVTPPTVQVTTAYPGANPDVIAQTVATPLEQAITGVEGMLYMSSQSATDGRMILTITFDQHIDPDMAQIQVQNRVSRVLSRLPDEVQRQGVVTQKTSPDILMVVHLLSPEQRYDPLYISNYAYLQVRDELLRLPGISDVVVWGAGEYSMRLWLDPDLIAARGLTAGEVIAAVREQNVQVAAGAVGQAPDSTAAFQVTVNTLGRLSDEEQFGDIIVRTGADGQVTRLRDVARIEMGGDAYALRSLLDGEPAVALQIIQSPGANALDTAEAVRATVARLEGNFPAGLSARIAYDPTVFVRASLQTVATTLLEAILLVVVVVVLFLRSWRASLIPLMAVPVSLVGTFAVMHLMGFSLNTLSLFGLVLSIGIVVDDAIVVVENVERHIENGEPPLQAARRAMDEVTGPIMAITSVLAAVFIPTAFLSGLQGEFYRQFALTIAISTILSALNSLTLSPALAGLLLRPRPAGGAVAGRFQRLLQVLGRPLRNAPEAYGNAVRKVVRVSGLALVVYGGLLGLTWVGFQAVPPGFVPMQDKYYLIGIAQLPNGASLERTDAVVRQMSRIGLDEPGVESVVAFPGLSVNGFVNVPNAAVMFFMLDPFESRTSADLGALAIAGRLQARFASIPDGFLGVFPPPPVPGLGTIGGFKMQVEDRGGAGLEALARQTQVLMMKATESGQLGGLMTSFDINAPQLEVVVDRTKVKSQGVRLADVFEALQVYLGSLYINDFNRFGRTYKVTAQADAPHRMQAEAIGRLQVRNAAGAMLPLSSFVTVTPSSGPDRVIHYNGYPSADISGGALPGVSSGQAVALMERLAGEVLPEGMTFEWTDLTYQQKLAGNSALFIFPLCVLLAYLILAAQYNSWLLPLAVLLIVPMCLLSAIAGVWLVGGDNNVFVQIGLVVLVGLAAKNAILIVEFARTLEAEGARALEAVVEACRLRLRPILMTSLAFIAGVVPLVMASGAGAEMRQAMGVAVFAGMLGVTLFGLFLTPVFYVLVRALAARLERRAGGSLAHLEGGRP	3.32	gnl|BL_ORD_ID|2008|hsp_num:0	2212
k127_1238468_1	Loose	700	26.9498	FOX-4	34.78	3002158	protein homolog model	cephalosporin; cephamycin	antibiotic inactivation	FOX beta-lactamase	SNCPASAPRAAGTTVLCHNARLILLLLLLLLLLLLFFRFLVETGFHCVGQAGLELLTSGDQPASAFQSTGITGMSQHTWPSSQLL*	MQQRRALALLMLGSLLLAPCTYASGEAPLTATVDGIIQPMLKAYRIPGMAVAVLKDGKAHYFNYGVANRESGQRVSEQTLFEIGSVSKTLTATLGAYAAVKGGFELDDKVSQHAPWLKGSAFDGVTMAELATYSAGGLPLQFPDEVDSNDKMQTYYRSWSPVYPAGTHRQYSNPSIGLFGHLAANSLGQPFEQLMSQTLLPKLGLHHTYIQVPESAMANYAYGYSKEDKPIRATPGVLAAEAYGIKTGSADLLKFVEANMGYQGDAALKSAIALTHTGFHSVGEMTQGLGWESYDYPVTEQVLLAGNSPAVSFQANPVTRFAVPKAMGEQRLYNKTGSTGGFGAYVAFVPARGIAIVMLANRNYPIEARVKAAHAILSQLAE	22.51	gnl|BL_ORD_ID|1578|hsp_num:0	1726
k127_1238468_2	Loose	1000	21.557	Clostridium perfringens mprF	39.39	3003773	protein homolog model	peptide antibiotic	antibiotic target alteration	defensin resistant mprF	MLEWYPGICISNTFVYDVDAVGLLITLEKLLDYIMPKTVPLSHQCSCLIDLFFFSPSKEIKLF*	MWDSLKKSYRHLKNILGFVTDKRNYENIKKLLKNYKILSDISNIIVSVLVFLSGILLIISGIYPSIFYKIKFLDNIYSLSFLRFSHRASILIGLMLIMTSKEVFFKVKRAYYVTLTLLIVGGAFAFIKDLDYKEGIFILGVIILLILSKKSFYRKSIPIKVTKLSGILIVLSIVMIIFASFIHKFNIHFSKNYKYYIDFFHSTKGYLRIALFTYISFIIFVIIWYLTMPKIEDDERYMDADLEKVSKFFKEIDYGTIFSHLVYLKDKKVFWANEGESLIMYSKYKDKIIVLGDPIATKENLYSCIEEFQAFTNLYGYDVVFYEIEEKNFSTYHDAGYYFFKLGEEARIDLEEFNLIGSKKSAFRNTLRRVEREGYNFSIIEPPFNNEVVSQLKEISDKWLGDRKEKGFSLGWFSEDYIQRSPIAILKNEEENKIMGFVTIMDANDGGETVAIDLMRIDKDAPNASMDYLMLNLFLTFKEKGYKYFSLGEAPLSNVGFNTHSHLQEKLARLVYNSGNIFYSFDGLRRYKSKFSPIWQPRYLAYPKFMSLPEVFINLCLLIANSKERVEKK	11.25	gnl|BL_ORD_ID|2057|hsp_num:0	2282
k127_1238506_3	Loose	600	22.7126	APH(4)-Ia	29.41	3002655	protein homolog model	aminoglycoside antibiotic	antibiotic inactivation	APH(4)	MGWQVAHVPPSSKNRGGVAILCRKPCALLELRKHLGPEGQYIMVQMHVDQRVFNMYSHYRHAKDSDFSNLHAICEQIEIDNATDWCVALDGNSNMLEGPCHDMITRVGG	MKKPELTATSVEKFLIEKFDSVSDLMQLSEGEESRAFSFDVGGRGYVLRVNSCADGFYKDRYVYRHFASAALPIPEVLDIGEFSESLTYCISRRAQGVTLQDLPETELPAVLQPVAEAMDAIAAADLSQTSGFGPFGPQGIGQYTTWRDFICAIADPHVYHWQTVMDDTVSASVAQALDELMLWAEDCPEVRHLVHADFGSNNVLTDNGRITAVIDWSEAMFGDSQYEVANIFFWRPWLACMEQQTRYFERRHPELAGSPRLRAYMLRIGLDQLYQSLVDGNFDDAAWAQGRCDAIVRSGAGTVGRTQIARRSAAVWTDGCVEVLADSGNRRPSTRPRAKE	31.96	gnl|BL_ORD_ID|187|hsp_num:0	205
k127_1238514_1	Loose	370	24.6386	bcrB	30	3002988	protein homolog model	peptide antibiotic	antibiotic efflux	ATP-binding cassette (ABC) antibiotic efflux pump	LSEPQDLTGPYFMKGGVPHRVSIWDEASFLFAWPWTVFCLCISWNSHLVSNLPPAQCAWTHRSSTQMWGWEGGAMQAYTISQLPSPVTSMMQVTGCSSDTTTVGLRAPSAVAPWAIGVGMIGRARISLSWVSGHKTTKNSTESHLKTVKMTWRVDITMKKCSICICCNGEEYNDLAPWKKKWTWKKKGGQQWVNMKDLHLTLLYAGL*	MAKKAKYPDVPIRFSETFSDTNLYIVLLIGVPLYGVITSYLFNREYAESTLKNLLTIPVSRISLIVSKLVLLLIWIMMLTLIAWVLTLLFGLIGQFEGLSSAVLIEGFKQFMIGGALLFFLVSPIIFVTLLFKNYVPTIIFTIIISMVSIMVYGTEYSALFPWSAVWVIASGTFFPEYPPEYSFISVAATTVLGLAATIVYFKKIDIH	100	gnl|BL_ORD_ID|866|hsp_num:0	944
k127_1238555_2	Loose	2110	22.3274	MexF	26.47	3000804	protein homolog model	fluoroquinolone antibiotic; diaminopyrimidine antibiotic; phenicol antibiotic	antibiotic efflux	resistance-nodulation-cell division (RND) antibiotic efflux pump	MVVVVVVVVVVVVVVVAVPPCLVGVGETLSWRIPMEPARSQVHEETASRSSRRSRTRPRRPAFSQPERSRSRLPRA*	MNFSQFFIQRPIFAAVLSLLILIGGAISLFQLPISEYPEVVPPTVVVRANFPGANPKVIGETVASPLEQAITGVENMLYMSSQSTSDGKLTLTITFALGTDLDNAQVQVQNRVTRTEPKLPEEVTRLGITVDKASPDLTMVVHLTSPDNRYDMLYLSNYAVLNVKDELARLDGVGDVQLFGLGDYSLRVWLDPNKVASRNLTATDVVNAIREQNRQVAAGTLGAPPAPSDTSFQLSINTQGRLVTEEEFENIIIRAGANGEITRLRDIARVELGSNQYALRSLLNNKPAVAIPIFQRPGSNAIEISNLVREKMAELKHSFPQGMDYSIVYDPTIFVRGSIEAVVHTLFEALVLVVLVVILFLQTWRASIIPLAAVPVSLIGTFAVMHMLGFSLNALSLFGLVLAIGIVVDDAIVVVENVERNIGLGLKPVEATKRAMREVTGPIIATALVLCAVFIPTAFISGLTGQFYRQFALTIAISTVISAFNSLTLSPALAAVLLKGHHEPKDRFSVFLDKLLGSWLFRPFNRFFDRASHGYVGTVNRVLRGSSIALLVYGGLMVLTYFGFSSTPTGFVPQQDKQYLVAFAQLPDAASLDRTEAVIKQMSEIALAQPGVADSVAFPGLSINGFTNSPNSGIVFTPLKPFDERKDPSQSAGAIAAALNAKYADIQDAYIAIFPPPPVQGLGTIGGFRLQIEDRGNQGYEELFKQTQNIITKARALPELEPSSVFSSYQVNVPQIDADIDREKAKTHGVAISDIFDTLQVYLGSLYANDFNRFGRTYQVNVQAEQQFRLEPEQIGQLKVRNNLGEMVPLASFIKVSDTSGPDRVMHYNGFITAELNGAPAAGYSSGQAQAAIEKLLKEELPNGMTYEWTELTYQQILAGNTALFVFPLCVLLAFLVLAAQYESWSLPLAVILIVPMTLLSAITGVILAGSDNNIFTQIGLIVLVGLACKNAILIVEFAKDKQEEGMDRVAAVLEACRLRLRPILMTSIAFIMGVVPLVISTGAGAEMRHAMGVAVFSGMIGVTFFGLLLTPVFYVLIRRFVENREARRAANDKGLPEVHA	7.25	gnl|BL_ORD_ID|2353|hsp_num:0	1300
k127_1238555_5	Loose	600	21.1718	APH(9)-Ib	41.67	3002663	protein homolog model	aminoglycoside antibiotic	antibiotic inactivation	APH(9)	GFMEIDWDLIGFIEIDWDLIGFMEVDWD*	MEDLPENLDQESLFQGLREFGISTTSASYAPLGFGDYHWHITGDDGQRWFATVSDLEHKEHCGHGAPAALRGLRRAMDTAVHLREQGGLPFVVAPRTTSDGASLVPLDSRYALTVFPHVSARPGEFGQKLTERERDQVLVLLAELHGQAPPKCTPTTDMVPTGLDGVHTALAEPSGTWTGGPFSEPARELLAEHEATLRGRMAEFGELVARVRGRGAPLVVTHGEPHPGNLILGEDGYVLVDWDTVGLAIPERDLSLISDDPAALARYTELTGHTPDPAALALYRLRWSLLDVAEFVEWFRGEHQRTSDTEAAWQSFAETLDHLNSEVPS	8.79	gnl|BL_ORD_ID|967|hsp_num:0	1059
k127_1238557_1	Loose	400	21.9422	IMP-74	28.57	3005479	protein homolog model	carbapenem; cephalosporin; cephamycin; penam; penem	antibiotic inactivation	IMP beta-lactamase	MKKMLNPLNYIYYPLLSAISPTVLGFLEANFANDVWPHGISILPVAPGHERLPMNKVAQPVASLAVRWRPKEGGISQSILT	MKKLFVLCIFLFCSITAAGESLPDLKIEKLEDGVYVHTSFEEVNGWGVFTKHGLVFLVNTDAYLIDTPFAAKDTEKLVNWFVERGYKIKGSISSHFHSDSSGGIEWLNSQSIPTYASELTNELLKKNGKVQAKNSFSGVSYWLLKNKIEIFYPGPGHTQDNVVVWLPEKKILFGGCFVKPYGLGNLDDANVEAWPHSAEILMSRYGNAKLVVPSHSDVGDASLLKLTWEQAVKGLKESKKPSQPSN	32.93	gnl|BL_ORD_ID|3622|hsp_num:0	4699
k127_1238566_1	Loose	2000	20.4014	Bifidobacterium adolescentis rpoB mutants conferring resistance to rifampicin	31.25	3004480	protein homolog model	rifamycin antibiotic	antibiotic target alteration; antibiotic target replacement	rifamycin-resistant beta-subunit of RNA polymerase (rpoB)	EEVMLELSFKRYVGVSQVGKWEQQVPRPGGARQCSLFKELLGSQSP*	MAEATTNTTTIIARADQHDIDLHKASDRVNFGSIREPIDVPYLLGVQTDSFDWLIGNERWQKRVQEDLENGTNTVPHTSGLDEVFQEISPIENFAQTMSLTFSDPYFEEPRHTVQECKEKDYTYSAPLYVNAEFENGDTGEIKSQTVFMGDFPLQTPHGTFIIGGTERVIVSQLVRSPGVYFDRSQDRTSDKEVFGAKIIPSRGAWLEFEIDKRDVLGVRVDRKRKQSAIVFLMAIGMTKDEIADAFKDYPLVMDALAKETVQTQDEALTDLYRKIRPADTPTPEAGKNLLDSFYFNTKRYDLARVGRYKINRKLGLEKDVNDRSLSREDIIATIKYLVTLHAGETKFPGKRDGQDVDLRVDVDDIDHFGNRRIRQVGELIQNQLRTGLSRMERVVRERMTTQDPEAITPQSLINIRPVNATIKEFFGTSQLSQFMDQNNPLAGVTNKRRLSALGPGGLSRDRASMEVRDVHPSHFGRMCPIESPEGPNIGLIGSLATFGRINPFGFIETPYRKVVNGHVTDEVEYMTADRDAEHVIAQANQELDENGNFVKKQALARVGEEEAVDVPVSSVDYMDVSPRQMVSVGASLIPFLEHDEGHRALMGTNMQRQAVPLIESERPLVGTGAEWRAAVDSGDVILAEKPGVVTYVSADIIRTMNDDGTTSSYKLAKFQRSNQTTCYNQVPLIHDGERVEAGTVLADGPATQKGEMALGKNLLIAFMPWNGYNYEDAVIISQRLVQDDTLSSIHIEEYEIDARETKLGAEEITRDLPNVGEDAVANLDERGIIRIGAEVEAGDILVGKVTPKGETELTPEERLLRAIFGEKSREVRDTSLRVPHGETGTVIAVKEITREDAEEDGDELPNGVNQMIRVYIAQHRKITQGDKLSGRHGNKGVISRILPEEDMPFLADGTPVDIMLNPLGVPSRMNLGQVLELHLGWIAHAGWDISLDPDAEAAWKKYVPQGAEKGAPGTPVATPVFDGVRPETIKGLLSCTLPDRDGNKLVGPDGKATLFDGRTGEPFPKPISVGYMYMLKLHHLVDDKIHARSTGPYSMITQQPLGGKAQFGGQRFGEMEVWALEAYGAAYTLHEMMTTKSDDVDGRVRVYGAIVKGENLPPAGIPESFKVLLKEMQSLSLNVEVLNADGVAIDMKEEDDDPSTSSDDLGFNIGARPDAAAKEDQVAEEPEFQ	3.96	gnl|BL_ORD_ID|4712|hsp_num:0	2914
k127_1238627_1	Loose	470	20.7866	gadW	50	3003838	protein homolog model	macrolide antibiotic; fluoroquinolone antibiotic; penam	antibiotic efflux	resistance-nodulation-cell division (RND) antibiotic efflux pump	MIIYHNFASLASGPGSSQAVSTVSGKVSPFVSLESL	MAHVCSVILVRRSFDIHHEQQKISLHNESILLLDKNLADDFAFCSLDTRRLDIEELTVCHYLQNIRQLPRNLGLHSKDRLLINQSPPIQLVTAIFDSFNDPRVNSPILSKMLYLSCLSMFSHKKELIPLLFNSISTVSGKVERLISFDIAKRWYLRDIAERMYTSESLIKKKLQDENTCFSKILLASRMSMARRLLELRQIPLHTIAEKCGYSSTSYFINTFRQYYGVTPHQFSQHSPGTFS	14.88	gnl|BL_ORD_ID|2082|hsp_num:0	2324
k127_1238627_3	Loose	850	24.6386	OpmH	35	3003682	protein homolog model	disinfecting agents and antiseptics	antibiotic efflux	resistance-nodulation-cell division (RND) antibiotic efflux pump	MITRLMFPPHPGVRLAGIYFGSKNNSSTLAQPWKLAYRWFSYSHSHISGWNILYFPIYSEQQSHLTNIFQRGWNQQPDIMIWWFSTSTLNYRRVSQQQLGKHGDYSCWLSKDSHSKHQRVNPPIFVGYPWMTIESPFTHRMVPPSYKLIYKPY*	MLRRLSLAAAVAAATGVAWAAQPTPLPTKTDLISVYKEAVDNNADLAAAQADYLARKEVVPQARAGLLPQLGAGARVGDTRIAFDERPATVKRNSQVVQATLSQPLFRADRWFQWQAAKETSDQARLEFSATQQDLILRSAETYFTVLRAQDNLATSKAEEAAFKRQLDQANERFDVGLSDKTDVLEAQASYDTARANRLIAEQRVDDAFQALVTLTNRDYSAIEGMRHTLPVVPPAPNDAKAWVDTAVQQNLRLLASNYAVNAAEETLRQRKAGHLPTLDAVAQYQKGDNDALGFANSAANPLVHYGKYVDERSIGLELNIPIYSGGLTSSQVRESYQRLNQSEQSREGQRRQVVQDTRNLHRAVNTDVEQVQARRQAIISNQSSLEATEIGYQVGTRNIVDVLNAQRQLYAAVRDYNNSRYDYILDTLRLKQAAGTLSPADLEALSAYLKQDYDPDKDFLPPDLAKAAAEQLQSKPRQQY	31.95	gnl|BL_ORD_ID|2002|hsp_num:0	2195
k127_1238627_4	Loose	1000	27.7202	almE	29.73	3007433	protein homolog model	peptide antibiotic	antibiotic target alteration	polymyxin resistance operon; alm glycyltransferase	MKSHEIHNPHFLMFKSHFSPEHPHLFPGVFQVIWPSDAADMRWTPAVWRRPCRPPRAWHAPRSLPRCRRGRRSGTQTDMAIWPWRFRKNSGKCQRYLRMTFLLIFIFHLFGRWYLGLSLHPLGVNVAGGKWRIAQMNPNDTCMLERTLIFESRTHGSIFSYP*	MPYNSATDLLQREGYGVVHNQFINKMAMCCETRHSILAAIQANRHAPALWVKQKTYTYQEMTDMALSLSDYWHLQGVQRVAILSVRDLAAYSAIWASYLGGMTYIPLNARATTEQIQETLIATQCDSIMVDAQQLSRLSSLLDTCIDRLHIYALPDVDMEPLRQQYPQHTFHTVQITEQDVELLVAKYHLDNEHEYAYIMQTSGSTGKPKRIAVSYSNLHCYISQIDKLFPLNAQDRVGQYSDLTFDLSVHDIFYSLISGACLYVVPELAKLSPAEFIRHHQLTVWLSVPTVIELALQRQTLTPHSLPSLRLSFFCGQALLHDLAEQWQQATQQPVINLYGPTECTIAITYHRFVAHSGMASVPIGRAFEEECLAIINEQGELMRFESAPEGYRGELLLSGKQLVNGYLNDPLNTQSAFFQHEGRIWYRSGDIVTKSNGVLIHLGRRDHQVKIAGQRVELEEIETVVRRVTQAHSVAIVPWPLSESGYASGTVAFVDTHTQWQPDLWLSQCKQQLNPTFVPKRWYAIEQLPRNANGKTDIKALQQQLASQTYETSH	29.32	gnl|BL_ORD_ID|4926|hsp_num:0	5928
k127_1238627_5	Loose	2000	26.9498	adeB	31.58	3000775	protein homolog model	glycylcycline; tetracycline antibiotic	antibiotic efflux	resistance-nodulation-cell division (RND) antibiotic efflux pump	MEWPVALSCAVSTIKEPCEASFHRGLYILLDTSSCLKSLTGIQQPTWKKPPHRSQLPPGRSRVSVAIRVSTSISCVKAAVASCVLTSSVPSIPGCRTWDFVKVADRTGCPKEDETNTSRWNQDYMLATVIIVRSPILFIRCWQQSFLSFKIHPYNENLGLG*	MSQFFIRRPVFAWVIAIFIIIFGLLSIPKLPIARFPSVAPPQVNISATYPGATAKTINDSVVTLIERELSGVKNLLYYSATTDTSGTAEITATFKPGTDVEMAQVDVQNKIKAVEARLPQVVRQQGLQVEASSSGFLMLVGINSPNNQYSEVDLSDYLVRNVVEELKRVEGVGKVQSFGAEKAMRIWVDPNKLVSYGLSISDVNNAIRENNVEIAPGRLGDLPAEKGQLITIPLSAQGQLSSLEQFKNISLKSKTNGSVIKLSDVANVEIGSQAYNFAILENGKPATAAAIQLSPGANAVKTAEVVRAKIEELKLNLPEGMEFSIPYDTAPFVKISIEKVIHTLLEAMVLVFIVMYLFLHNVRYTLIPAIVAPIALLGTFTVMLLAGFSINVLTMFGMVLAIGIIVDDAIVVVENVERIMATEGLSPKDATSKAMKEITSPIIGITLVLAAVFLPMAFASGSVGVIYKQFTLTMSVSILFSALLALILTPALCATILKPIDGHHQKKGFFAWFDRSFDKVTKKYELMLLKIIKHTVPMMVIFLVITGITFTGMKYWPTAFMPEEDQGWFMTSFQLPSDATAERTRNVVNQFENNLKDNPDVKSNTTILGWGFSGAGQNVAVAFTTLKDFKERTSSASKMTSDVNSSMANSTEGETMAVLPPAIDELGTFSGFSLRLQDRANLGMPALLAAQDELMAMAAKNKKFYMVWNEGLPQGDNISLKIDREKLSAFGVKFSDVSDIISTSMGSMYINDFPNQGRMQQVIVQVEAKSRMQLKDILNLKVMGSSGQLVSLSEVVTPQWNKAPQQYNRYNGRPSLSIAGIPNFDTSSGEAMREMEQLIAKLPKGIGYEWTGISLQEKQSESQMAFLLGLSMLVVFLVLAALYESWAIPLSVMLVVPLGIFGAIIAIMSRGLMNDVFFKIGLITIIGLSAKNAILIVEFAKMLKEEGMSLIEATVAAAKLRLRPILMTSLAFTCGVIPLVIASGASSETQHALGTGVFGGMISATILAIFFVPVFFIFILGAVEKLFSSKKKISS	15.65	gnl|BL_ORD_ID|798|hsp_num:0	866
k127_1238627_6	Loose	300	22.7126	AAC(3)-IIc	25	3002535	protein homolog model	aminoglycoside antibiotic	antibiotic inactivation	AAC(3)	MAWFSQRSYPPHDPQQQVILQAPEPPEAPVPEAAQASSQQVGVLKSRFFFSENDGKTMEKPWNNHENDGKTMEQPHKYEGF*	MHTRKAITEALQKLGVQTGDLLMVHASLKAIGPVEGGAETVVAALRSAVGPTGTVMGYASWDRSPYEETRNGARLDDKTRRTWPPFDPATAGTYRGFGLLNQFLVQAPGARRSAHPDASMVAVGPLAETLTEPHKLGHALGEGSPVERFVRLGGKALLLGAPLNSVTALHYAEAVADIPNKRRVTYEMPMLGSNGEVAWKTASDYDSNGILDCFAIEGKPDAVETIANAYVKLGRHREGVVGFAQCYLFDAQDIVTFGVTYLEKHFGTTPIVPAHEVAECSCEPSG	28.67	gnl|BL_ORD_ID|1260|hsp_num:0	1378
k127_1238627_7	Loose	400	22.7126	VIM-18	40.91	3002288	protein homolog model	carbapenem; cephalosporin; cephamycin; penam; penem	antibiotic inactivation	VIM beta-lactamase	MKVANSIREFLPCSILEEIPQTCQVPTEMPTPSMEDLKVAGRGEMGGSYGWDTYWNFA*	MFKLLSKLLVYLTASIMAIASPLAFSVDSSGEYPTVSEIPVGEVRLYQIADGVWSHIATRSFDGAVYPSNGLIVRDGDELLLIDTAWGAKNTAALLAEIEKQIGLPVTRAVSTHFHDDRVGGVDVLRAAGVATYASPSTRRLANEIPTHSLEGLSSSGDAVRFGPVELFYPGAAHSTDNLVVYVPSASVLYGGCAIYELSRTSAGNVADADLAEWPTSIERIQQHYPEAQFVIPGHGLPGGLDLLKHTTNVVKAHTNRSVVE	22.52	gnl|BL_ORD_ID|1807|hsp_num:0	1957
k127_1238627_9	Loose	1050	26.5646	carA	39.02	3002817	protein homolog model	macrolide antibiotic	antibiotic target protection	Miscellaneous ABC-F subfamily ATP-binding cassette ribosomal protection proteins	MNRSNAQMGFIGVYLILKGWHLRINKRRLYSKVHQLSSSTNLSLHEHEYGSSASCFNLCTKSQTCQPYSNHFVQRYCNYFLNGVSCSKITLSLDKPILPPPTPFTRTACTEVGDCCISVGTGNSVGEDLTAGASSKGRAQWFPTYII*	MSTAQLALHDITKRYQDHVVLDRIGFTIKPGEKVGVIGDNGSGKSTLIKLIAGREQPDNGAVTVVAPGGVGYLAQTLELPLEATVQDAVDLALADLRELEEGMRRTEAELAERPYQTGQDPELAGLLESYAALVDRYQARGGYEADSRVEIALHGLGLPGLERGRRLGTLSGGERSRLALAATLASEPELLLLDEPTNDLDDRAVDWLEEHLRKHKGTVVAVTHDRLFLDRLTTTILEIDSGKVMRYGNGYEGYLAAKAAERQRRLLEYEQWRAELDRSRDLIASNVARLDAIPRKLPFAVFGAGQFRMRGRGHGAMVRIRNAKERVARLTENPVAPPPEPLTFTAEITTEAAQSRETVAELTGVRVGDRLSVDSLHLGPGERLLVTGPNGAGKTTLLRVLSGELEPDSGSLLVSGRVGHLRQEQTPWRPGMTVLQAFSSGRAGDIDEHTEALLSLGLFSPDDLRQRVQDLSYGQRRRIELARLVTEPVDLLLLDEPTNHLSPALVEELEEALTGYQGTVVVVTHDRRMRSRFNGAHLTLQDGRVAEFTAA	26.86	gnl|BL_ORD_ID|851|hsp_num:0	928
k127_1238627_12	Loose	550	26.1794	SPS-1	28.57	3006997	protein homolog model	carbapenem	antibiotic inactivation	SPS beta-lactamase	MTWHILFLILIWSDLIYWHDYIIFYHFHSNPISIVPCAVSAFTTFLRPSPTSVRQEQPGVFSPPGADRFLIAHGMEKFTEASTFQVGRSKGWYVPQPSHPIEYPGYNHSHIYLGLHPDIECLSGTVTGDTSSGWQVFSRFSLWFSHVSITWLGASESGTAVLDYALLLPSSQ*	MNLFRNYYNPIRNVMLIIFFVLTDLSLIAQTQPEYPVIRLNDELEVREILPNAFVITHKFPWGGNSLVVLIGEKYAVFVDTPYTPEATENVLDWINKQYGNRQFIEINTGYHVDNLGGNDALLHRNIPIIGSDKTVSLLRERGEATRQLTMGWLEGPGNEKFLKRHETIPYVGPSQIFQLTEGYHFTVGDEPIEVFFPGETHAPDNIVVYFPERKILFGGCMLRVGNGTGNRADANMDTWKSSVERLRDFDCVAVIPGHGIRFDPGVIENTISVLP	62.68	gnl|BL_ORD_ID|4584|hsp_num:0	5662
k127_1238627_13	Loose	500	21.1718	APH(3')-IVa	58.33	3002648	protein homolog model	aminoglycoside antibiotic	antibiotic inactivation	APH(3')	MVISPKKMFGDCEYLLFSIPEDGLKTPSWWRYERPMFEAMFEGIIILPSGYD*	MNESTRNWPEELLELLGQTELTVNKIGYSGDHVYHVKEYRGTPAFLKIAPSVWWRTLRPEIEALAWLDGKLPVPKILYTAEHGGMDYLLMEALGGKDGSHETIQAKRKLFVKLYAEGLRSVHGLDIRECPLSNGLEKKLRDAKRIVDESLVDPADIKEEYDCTPEELYGLLLESKPVTEDLVFAHGDYCAPNLIIDGEKLSGFIDLGRAGVADRYQDISLAIRSLRHDYGDDRYKALFLELYGLDGLDEDKVRYYIRLDEFF	20.23	gnl|BL_ORD_ID|1154|hsp_num:0	1260
k127_1238627_14	Loose	900	27.7202	lin	55.56	3004651	protein homolog model	lincosamide antibiotic	antibiotic inactivation	lincosamide nucleotidyltransferase (LNU)	MDGLVQTLRLSGWRLCQGYSIRPRAQPQWRSVKLYIPECSKCLPDICLNASGNKIAHDVAFLDSCCQLWDINLNSWTPGTKKHETCRGCILRRWWWWPQSVDSRAATEWPLAQAPTRIFRWSYGGDERRSPKLVQNEAMKRILLGGLTGLGTPKGWSKELLREYRRPKKRQSSPILLMSSSQFKTNQT*	MSTIEINQLKIEVADRVLVEIPHLLVSKKARIGIIGQNGLGKTTLMEVIAGAKEATSGTVTTQGKLAYIKQLSTDTSTKSGGEKTRKATQHAMRQNPSVLLADEPTSNLDVESVKHLERQWSDFHGALIIISHDRAFLDALCTEIWEIKNQKIHVYKGNYHAYLEQKQQQENQAELAYKEFKNKKKQLQASQTHHEIEAGRIVKPGKRLNNKEASAFKAGKGTQQKKQHSTIKALEKRIERLGNVEKPHTTKPIKIITPDNRVIKKGNTILSAKETAYEIAGRKLFETKAFSIKAGDKVALIGENASGKTTFLKEIIQENPNLLCNPQAKIAYFDQELNGLNQTKSLLENISEISVQTKQVNREVLGSMHFKESDLHKEVRMLSGGERVKLLLSMLLLSDANFLILDEPTNYLDIYAMEALETLIKQFAGTVLFVSHDRTFVNHVAEQLLVIENNEMNFHRMTFAEYEESKAPSRITEEDKLILEMRMSEIAAKLMQPNLKPTEKAILEQDYQEIITKRQQFS	36.14	gnl|BL_ORD_ID|2202|hsp_num:0	3361
k127_1238680_1	Loose	700	32.3426	LpsB	29.27	3005051	protein homolog model	peptide antibiotic	reduced permeability to antibiotic	Intrinsic peptide antibiotic resistant Lps	MWSFSLGGGAEKILSTIVSNLDSEKYDIDILEMEHFDKGYESVPKHVCILKSLQDYRQARWLRALLWRMRIYFPRLTRRLLVKDDYDVEVSFTIMNPPLLFSKRKEVKKISWIHGSIEEFLKDSSKRESHRRQLDAADTIVGISNKTSNSIKEVYPDYASKLQTVYNGYDFKTILEKSQEKVDIEIEPQSICTIGRIEENKGSDRVVEVIRLLHQKGKNYHLYFIGAGDME	MKVMQLLPELNSGGVERGTLEIARALVAQGHQSLVVSNGGRLVSQLEAEGSTHLTLPIHKKSLSSLWQIRPLRQLIEEHQPDIVHVRSRVPAWLTHFALRKIPANKRPHLISTVHGFYSVNRYSAIMTQAEKVIAVSDSVVKYITGHYKNCPPQDIIRIYRGIDPAAFPHNYQPSAQWFNQVFNDFPELENKFLLCLPGRITRLKGHESLIELMQQLHSQYPQLHAVVVGGADVKKQAYLSELQNTIQSKGLADKITFVGHRSDIREWLAFSDIVLSLSNQAETFGRTALEALSVGTPVIGWNRGGVAEILSHVYPQGLVEAENEKALLEIVKHHIEQPQTVAPVTMFSLKDMCDQTLELYQSVLK	63.11	gnl|BL_ORD_ID|2787|hsp_num:0	3793
k127_1238680_2	Loose	600	23.483	SFC-1	36.59	3006985	protein homolog model	carbapenem	antibiotic inactivation	SFC beta-lactamase	MKWGSCILLGLTPKSLRYRIWKKAEKEMTKYSLAESDGITELCSGPGYMRNKYLIESFEDNLFLPFEATEMPIPVGYDAYLSTAFGDYMTPPPADKQVPHHDAVIADMDKSYTEYKGEYGG*	MSRTGRLSVFFSAIFPLLTLTNMAEAASQPPQVTVDKLKRLENDFGGRIGVYAIDTGSNKTFGYRANERFPLCSSFKGFLAAAVLSKSQQQEGLLNQRIRYDNRVMEPHSPVTEKQITTGMTVAELSAATLQYSDNGAANLLLEKLIGGPEGMTSFMRSIGDNVFRLDRWELELNSAIPGDDRDTSTPKAVAESMQKLAFGNVLGLTERHQLMDWFKGNTTGGARIRASVPANWVVGDKTGTCGVYGTANDYAVIWPVGHAPIVLAVYTSKPDKNSKHSDAVIADASRIVLESFNIDALRMATGKSIGF	39.48	gnl|BL_ORD_ID|4564|hsp_num:0	5642
k127_1238719_1	Loose	400	24.2534	tetB(P)	62.5	3000195	protein homolog model	tetracycline antibiotic	antibiotic target protection	tetracycline-resistant ribosomal protection protein	MKFGRNHKDYAVWLAHFIDKERNPERLEALPKLVNHRAKIRIQ	MKKIINIGIVAHVDAGKTTITENLLYYSGAIKSVGRVDLGNTQTDSMELERKRGITIKSSTISFNWNNVKVNIIDTPGHVDFISEVERSLNSLDGAILVISGVEGIQSQTRILFDTLKELNIPTIIFVNKLDRIGANFNKVFEEIKKNMSNKVVRLQEVYDVGSKAVYIKKLFDTCIINDDAINVLSDLDEAFLERYIGGIEPDKEEIQEKLSLYAREGSLYPVFCGAAAIGLGIEDLLDGICSYFPFASNDCESDLSGVVFKIERTSKNEKKVYVRLFGGKISVRDKIQVPNKEIAEKVKKINRLENGGVVEAQRIEAGDIGILYGLTSFQVGDVIGISNDKIKNISIAKPALKTTISAIDKEKNPELFKALTLLAEEDPLLAFAMNDIDKEIYVNLFGEVQMEILSSMLDDLYGIKVEFSNIETIYKETPKGFGASIMHMQEDLNPFWATVGLEIEPAGRGEGLRYISNVSVGSLPKSFQNAIEEAVIKTSKQGLFGWEVTDVKVTLSCGEFFSPASTPADFRNVTPMVFMEALYKAQTVLLEPLHEFELKIPQNALSKAVWDLETMRATFDNPIVIGDEFSIKGLIPVENSKEYKMKIASYTEGRGMFVTKFYGYKEASAEFSKARKKTTYDPLNKKEYLLHKLNAIRD	6.6	gnl|BL_ORD_ID|735|hsp_num:0	804
k127_1238719_2	Loose	2000	25.0238	adeJ	37.93	3000781	protein homolog model	macrolide antibiotic; fluoroquinolone antibiotic; lincosamide antibiotic; carbapenem; cephalosporin; tetracycline antibiotic; rifamycin antibiotic; diaminopyrimidine antibiotic; phenicol antibiotic; penem	antibiotic efflux	resistance-nodulation-cell division (RND) antibiotic efflux pump	MTYFECDLFYVSKIVDLYTHIVCKENCESGKLLLYSPSLPFSSKSSFTHVCSPWYSLFISHLNLLPNMFIASRYLKRLWFLFIYLFLPWISLKIKWKPWTHSTEKYIYPWKFVFQEASWPLEVHPSGSGMVAHAYNSSTLEAEAGGLLKNRSSRL*	MAQFFIHRPIFAWVIALVIMLAGILTLTKMPIAQYPTIAPPTVTIAATYPGASAETVENTVTQIIEQQMNGLDGLRYISSNSAGNGQASIQLNFEQGVDPDIAQVQVQNKLQSATALLPEDVQRQGVTVTKSGASFLQVIAFYSPDNNLSDSDIKDYVNSSIKEPLSRVAGVGEVQVFGGSYAMRIWLDPAKLTSYQLTPSDIATALQAQNSQVAVGQLGGAPAVQGQVLNATVNAQSLLQTPEQFKNIFLKNTASGAEVRLKDVARVELGSDNYQFDSKFNGKPAAGLAIKIATGANALDTAEAVEQRLSELRKNYPTGLADKLAYDTTPFIRLSIESVVHTLIEAVILVFIVMFLFLQNWRATIIPTLAVPVVVLGTFAVINIFGFSINTLTMFAMVLAIGLLVDDAIVVVENVERVMSEDHTDPVTATSRSMQQISGALVGITSVLTAVFVPMAFFGGTTGVIYRQFSITLVTAMVLSLIVALTFTPALCATILKQHDPNKEPSNNIFARFFRSFNNGFDRMSHSYQNGVSRMLKGKIFSGVLYAVVVALLVFLFQKLPSSFLPEEDQGVVMTLVQLPPNATLDRTGKVIDTMTNFFMNEKDTVESIFTVSGFSFTGVGQNAGIGFVKLKDWSKRTTPETQIGSLIQRGMALNMIIKDASYVMPLQLPAMPELGVTAGFNLQLKDSSGQGHEKLIAARNTILGLASQDKRLVGVRPNGQEDTPQYQINVDQAQAGAMGVSIAEINNTMRIAWGGSYINDFVDRGRVKKVYVQGDAGSRMMPEDLNKWYVRNNKGEMVPFSAFATGEWTYGSPRLERYNGVSSVNIQGTPAPGVSSGDAMKAMEEIIGKLPSMGLQGFDYEWTGLSLEERESGAQAPFLYALSLLIVFLCLAALYESWSIPFSVLLVVPLGVIGAIVLTYLGMIIKGDPNLSNNIYFQVAIIAVIGLSAKNAILIVEFAKELQEKGEDLLDATLHAAKMRLRPIIMTTLAFGFGVLPLALSTGAGAGSQHSVGFGVLGGVLSATFLGIFFIPVFYVWIRSMFKYKPKTINTQEHKS	14.74	gnl|BL_ORD_ID|573|hsp_num:0	630
k127_1238799_1	Loose	600	25.0238	CfxA2	28.57	3003002	protein homolog model	cephamycin	antibiotic inactivation	CfxA beta-lactamase	MLCYCVWQVTLCRSPRNDCVKSFRRVLVLQCCVAMLVVFYNPLLLRSHWANDIQNTIWMLGFAPNIVFFRVSGGFVAEKSWLACATGLSVVALPWNLSRTARARCNWGFQVTFSLLCWCCAIVFGNSWWCESFFLGQLTHPILWFTFFGWLSPMLIG*	MEKNRKKQIVVLSIALVCIFILVFSLFHKSATKDSANPPLTNVLTDSISQIVSACPGEIGVAVIVNNRDTVKVNNKSVYPMMSVFKVHQALALCNDFDNKGISLDTLVNINRDKLDPKTWSPMLKDYSGPVISLTVRDLLRYTLTQSDNNASNLMFKDMVNVAQTDSFIATLIPRSSFQIAYTEEEMSADHNKAYSNYTSPLGAAMLMNRLFTEGLIDDEKQSFIKNTLKECKTGVDRIAAPLLDKEGVVIAHKTGSGYVNENGVLAAHNDVAYICLPNNISYTLAVFVKDFKGNESQASQYVAHISAVVYSLLMQTSVKS	49.22	gnl|BL_ORD_ID|158|hsp_num:0	174
k127_1238799_2	Loose	500	21.1718	tet(59)	37.5	3004441	protein homolog model	tetracycline antibiotic	antibiotic efflux	major facilitator superfamily (MFS) antibiotic efflux pump	MGIPMGKYWDDKWGYKPMMHGVPPVGDLPINKSMGFNQQCFNQQKLAI*	MNKFAITALTITALDAMGIGLIMPVLPTLLREYVSAENLANHYGILLALYAIMQVFFAPLLGKWSDKFGRRPILLLSLAGAAVDYTLLALSSSLWMLYVGRLISGVTGATGAVAASVIADNTASQERTKWFGRLGAAFGIGLIAGPAIGGFTGQFSAHLPFIIAAILNALSFLVIMLIFKDNKIKNTEKNTTETAENSRPFLQVIKPVILLLFIFFMTQMIGQIPATTWVLFTEHRFQWGSMEVGLSLAGLGIMHALFQAFVAGAIAKKFNEKVTIIVGFVVDGAAFIILSLLTKGWMIYPTLILLAGGSIALPALQGLMSAQVNQTNQGKLQGVLVSLTNTTGVIGPLLFSFIFGQTLASWDGWIWMIGAIMYVLLIVFILSFYRSTKKIVKIAKLPAS	12.25	gnl|BL_ORD_ID|2495|hsp_num:0	2881
k127_1238859_1	Loose	200	22.3274	vanH gene in vanD cluster	30.77	3002944	protein homolog model	glycopeptide antibiotic	antibiotic target alteration	vanH; glycopeptide resistance gene cluster	PLFLQHPEVLLLILMSLILITCLHLCDLGEGLCLIHLYIPTKHSVQHMIGEGTVNIC*	MQEKIDITVFGCERDEAAVFRKLSSEYGVTVSLIEDVVSEHNAKLADGCQCVSVSHKAELSEQLLLALKHAGVKYISTRSIGFNHIDIQAAGQLGMAVGTVAYSPGSVADYTVMLMLMLLRGTKSVLRGTQKQNYCLNDCRGKELQDLTVGVLGTGRIGQAVMERLEGIGCKVLAYDRTHKAGANYVSFCELLKSSDIVTLHVPLAEDTRHMIGREQLEMMKREALLINTARGALVDTAALVAALKEQKIGGAALDVLEGEEGIFYHECTQKTIGHPYLSVLQKMPNVIVTPHTAYHTDRVLVDTVSNTIRNCLNFERSLGNV	17.96	gnl|BL_ORD_ID|1344|hsp_num:0	1333
k127_1238899_1	Loose	100	23.483	vanU gene in vanG cluster	32.14	3004253	protein homolog model	glycopeptide antibiotic	antibiotic target alteration	glycopeptide resistance gene cluster; vanU	MGLNEAHRFGWCGKTWNQHAGHLVRWMVGWMDFVKDGTCLLAKWMVSRKTGRKISSPPPFEGVFFFRWFRLPWVFLYHGIGASCLACKLANFVEPRLQHNYHTTSGAPSGKISGTGWILIFFSIKMSPKRDDTCYFSTFSHLSLNQAICWKVMVGTCEKIGTFFPMPKVDDEDHWAAPSWRSLVICCHAAIHGSTTDRFGGWHRGEARGERRGVEMG*	MRVSYNKLWKLLIDRDMKKGELREAVGVSKSTFAKLGKNENVSLTVLLAICEYLNCDFGDIIEALPETPDKERDS	290.67	gnl|BL_ORD_ID|4729|hsp_num:0	943
k127_1238969_1	Loose	1000	23.8682	MCR-3.9	30.16	3004508	protein homolog model	peptide antibiotic	antibiotic target alteration	MCR phosphoethanolamine transferase	MKISKRHLLNYSILVPYLLLSILGLIVVYSTTSAILIEEGKSALQLVRSQGMFWILSLILIALIYKLKLNFLRKER	MPSLIKIKIVPLIFFLALYFAFMLNWRGVLHFYEILYKLEDFKFGFAISLPILLVAALNFVFVPFSIRYLVKPFFALLIALSAIVSYTMMKYRVLFDQNMIQNIFETNQNEALAYLSLPIIGWVTIAGFIPAILLFFVEIEYEKKWFKGIITRALSMFASLIVIAVIAALYYQDYVSVGRNNSNLQREIVPANFVNSTVKYVYNRYLAEPIPFTTLGDDAKRDTNQSKPTLMFLVVGETARGKNFSMNGYEKDTNPFTSKSGGVISFNDVRSCGTATAVSVPCMFSNMGRKEFDDNLARNSEGLLDVLQKTGVSIFWKENDGGCKGVCDRVPNIEIKPKDYPKFCDKNTCYDEVVLQELDSEIAQMKGDKLVGFHLIGSHGPTYYKRYPDAHRQFTPDCPRSDIENCTDEELTNTYDNTIRYTDFVIGEMIAKLKTYEDKYNTALLYVSDHGESLGALGLYLHGTPYKFAPDDQTRVPMQVWMSPGFTKEKGVDMACLQQKAADTRYSHDNIFSSVLGIWDVKTSVYEKGLDIFSQCRNVQ	14.05	gnl|BL_ORD_ID|2676|hsp_num:0	3136
k127_1238969_2	Loose	800	27.335	adeI	48.28	3000780	protein homolog model	macrolide antibiotic; fluoroquinolone antibiotic; lincosamide antibiotic; carbapenem; cephalosporin; tetracycline antibiotic; rifamycin antibiotic; diaminopyrimidine antibiotic; phenicol antibiotic; penem	antibiotic efflux	resistance-nodulation-cell division (RND) antibiotic efflux pump	MKKKLLAGAITLLSVATLAACSKGSEGADLISMKGDVITEHQFYEQVKSNPSAQQVLLNMTIQKVFEKQYGSEVDDKEVNDTIAEEEKQYGENYQRVLSQAGMTLETRKAQIRTSKLVELAVKKAAEAELTDDAYKKAFDEYTPDVTAQIIRLDNEDKAKEILEKAKASDADFAQLAKDNSTDEKTKANGGEITFDSASTEVPEQVKKAAFALDVNGVSDVISVTGTQAYSSQYYIVKLIKKTEKSSNIDDYKEKLKTVILTQKQNDASFVQSIIGKELQAANIKVKDQAFQNIFTQYIGGGDSSSSSSSKE*	MMSAKLWAPALTACALATSIALVGCSKGSDEKQQAAAAQKMPPAEVGVIVAQPQSVEQSVELSGRTSAYQISEVRPQTSGVILKRLFAEGSYVREGQALYELDSRTNRATLENAKASLLQQQANLASLRTKLNRYKQLVSSNAVSKQEYDDLLGQVNVAEAQVAAAKAQVTNANVDLGYSTIRSPISGQSGRSSVTAGALVTANQTDPLVTIQQLDPIYVDINQSSAELLRLRQQLSKGSLNNSNNTKVKLKLEDGSTYPIEGQLAFSDASVNQDTGTITLRAVFSNPNHLLLPGMYTTAQIVQGVVPNAYLIPQAAITRLPTGQAVAMLVNAKGVVESRPVETSGVQGQNWIVTNGLKAGDKVIVDGVAKVKEGQEVSAKPYQAQPANSQGAAPNAAKPAQSGKPQAEQKAASNA	75.24	gnl|BL_ORD_ID|1343|hsp_num:0	1471
k127_1238977_1	Loose	600	21.9422	vanS gene in vanP cluster	41.67	3007192	protein homolog model	glycopeptide antibiotic	antibiotic target alteration	vanS; glycopeptide resistance gene cluster	MKKSIRAESQLIQLLELANKEFKTTNSFQPTGKLDKNT*	MNKRLKKSISRYFFIRFLQGLCCMSFFLVFALGISYLWCSERVWYEGEVSYFIVHILHEYWYVLFLGLMIIGCIVIAMINIRCIAQGISDIMQAVRDVNEENEVQIELPDYLADAQAQLTDIKNHVEWNKKTAQEAVQRKNDLIMYLAHDLKTPLTSTIGYLTLLHDEKEISKEVRDKYMGIALKKSLRLEELLNEFFEIARFNFSTMVLEKGNVNMSVMVEQLLYEFKPLFDKKGLTYTIDLEKDVNVYCDVEKMERVFDNLLKNIVNYSYENTEIAITLKANGEQGMLFVIRNHGKTIPKEKCERIFEQFYRLDGSRGTKTGGSGLGLAVVKEIVELHEGTVTCESENEEICFRITI	10.86	gnl|BL_ORD_ID|4815|hsp_num:0	5808
k127_1239042_1	Loose	1050	27.335	lmrC	35.71	3002881	protein homolog model	lincosamide antibiotic	antibiotic target protection	Miscellaneous ABC-F subfamily ATP-binding cassette ribosomal protection proteins	MGRGKEREREEEEEKGRKRGTEREKERRERGKEMGRERKRRRARREKKS	MADASIVCTNLSFSWPDETPVFDGLSFALGAGRCGLVGPNGAGKSTLLRLAVGELTPTAGSITAQGHVGYLPQSLPLIDGTVDEALEIASIRAALHAIESGDVDEAHFTTVGDHWDIEERTTIVLDRLGLGDVSLDRPLRSLSGGQVLAIGLAAQLLKRPDVLILDEPTNNLDLAARQRLYQVVEEWKGALLVVSHDRELLDRVDTIAELQASELRLYGGNFTAYTEAVELEQENVQRAVRGAEQELRRHKREAQAAQERAQRRASNAKRNKASSGVPRIHAGALQRQAQESAGRAASVHQDRVSQAKAKLDEASQGMREEARLAITLPQTSVPAGRTVLTCHEANVRYGERTLFTGSGVDLGIRGPERIALLGPNGSGKSTLLKLIAGELEPSSGTVTAPTDRVSYLSQRLDLLDLDASVLDNLRRFAPHLQDGEVRYRLAQFLFRGDRVHRTAGWLSGGERLRATLACVLSTDPAPQLLLLDEPTNNLDLNSAAQLENALNAFQGAFVVVSHDQAFLRAIGVSRWLRLADGTLEEIAEADDAWPHRDK	8.91	gnl|BL_ORD_ID|898|hsp_num:0	974
k127_1239079_1	Loose	500	30.0314	OXA-232	29.31	3001778	protein homolog model	carbapenem; penam	antibiotic inactivation	OXA beta-lactamase; OXA-48-like beta-lactamase	QTLPTNELFDYLPVQILPDLVVAMERQGFTPAEVKGGYGYRPKEEDAEDNPLLVVGVHTKDIAYDRYPRMPDTSWAERAYSSGALDPSLGQAFSFPSLLQLRLRIEVLLWRDPTTARHPTADLPAEEDSASDATGSAERSPRLALPVPVGLAEDGTEEATEDEDTAAEPSYAFAKGYGRFGIGYTRLATALGNFEQGSIDAESAVVAQWLTSGLRVAMARTGWRLLSPRLMLTKVPGSVLSDYYHNGYPFTPKMADRPYNQYGKQLYTKERWDQLCAWLTGNPSFRLQLAAHKQALRDHMGYSQEAPDPDPSNKARRTVPPPGLGGSSSAAGSSWHSRPSPSSSPYGWSHGWWQ*	MRVLALSAVFLVASIIGMPAVAKEWQENKSWNAHFTEHKSQGVVVLWNENKQQGFTNNLKRANQAFLPASTFKIPNSLIALDLGVVKDEHQVFKWDGQTRDIAAWNRDHDLITAMKYSVVPVYQEFARQIGEARMSKMLHAFDYGNEDISGNVDSFWLDGGIRISATQQIAFLRKLYHNKLHVSERSQRIVKQAMLTEANGDYIIRAKTGYSTSIEPKIGWWVGWVELDDNVWFFAMNMDMPTSDGLGLRQAITKEVLKQEKIIP	133.96	gnl|BL_ORD_ID|168|hsp_num:0	185
k127_1239079_2	Loose	700	21.1718	ADC-63	77.78	3006436	protein homolog model	cephalosporin	antibiotic inactivation	ADC beta-lactamases pending classification for carbapenemase activity	MPTHQDRYEINLELVTIAGTVYAMQTDLSHYEDIAELEDARGIPH*	MRFKKISCLLLSPLFIFSTSIYAGNTPKDQEIKKLVDQNFKPLLEKYDVPGMAVGVIQNNKKYEMYYGLQSVQDKKAVNSSTIFELGSVSKLFTGTAGGYAKNKGKISFDDKPGKYWKELKNTPIDQVNLLQLATYTSGNLALQFPDEVQTDQQVLTFFKDWKPKNPIGEYRQYSNPSIGLFGKVVALSMNKPFDQVLEKTIFPALGLKHSYVNVPKTQMQNYAFGYNQENQPIRVNPGPLDAPAYGVKSTLPDMLSFIHANLNPQKYSADIQRAINETHQGRYQINTMYQALGWEEFSYPATLQTLLDSNSEQIVMKPNKVTAISKEPSVKMYHKTGSTNGFGTYVVFIPKENIGLVMLTNKRIPNEERIKAAYVVLNAIKK	12.01	gnl|BL_ORD_ID|3257|hsp_num:0	4334
k127_1239079_3	Loose	400	25.0238	IMP-33	26.47	3002224	protein homolog model	carbapenem; cephalosporin; cephamycin; penam; penem	antibiotic inactivation	IMP beta-lactamase	MPEAFRTELLQRPQLQIVVRPCMVDGHSIWQFQDDGKESYPKAVRVPPNPRRA	MKKLFVLCVCFFCSITAAGSSLPDLKIEKLEEGVFVHTSFEEVNGWGVVTKHGLVVLVNTDAYLIDTPFTATDTEKLVNWFVERGYKIKGTISSHFHSDSTGGIEWLNSQSIPTYASELTNELLKKSGKVQAKYSFSEVSYWLVKNKIEVFYPGPGHTQDNLVVWLPESKILFGGCFVKPHGLGNLGDANLEAWPKSAKILMSKYGKAKLVVSSHSEKGDASLLKRTWEQALKGLKESKKTSSPSN	21.54	gnl|BL_ORD_ID|154|hsp_num:0	169
k127_1239165_1	Loose	3000	24.2534	abcA	33.33	3003942	protein homolog model	cephalosporin; penam; peptide antibiotic	antibiotic efflux	ATP-binding cassette (ABC) antibiotic efflux pump	LHLHTLFYLPGKPFCLYSARLLILQDIDQILKAPLPLSRFYSSVTYISHQTKICYAISSLYVYVSVHIPPNSELL*	MNESHEAGKNSSTNVEEREEEVLRLARQFTEQSSYSTAGQTPFAAEAGSALDPNGERFNARAWCKAMLQMHIGDKEAHPLRTLGVAFSNLNVHGFGSDTDYQKSVGNVWLKTLSLARIAFGQKQRKVDILQNLEGLVEAGEMLVVLGPPGSGCSTFLKTIAGETYGFHVDKNSNINFQGIAKQMAHEFRGEAIYTAEVDVHFPKLTVGDTLYFAARARTPRHIPGGVNATQYAGHMRDVIMAMFGISHTKNTIVGNDFIRGVSGGERKRVSIAEACLSNAPLQCWDNSTRGLDSANAIEFCKTLRMQADINGTTACVSLYQAPQAAYDYFDKVLVLYEGREIYFGPTSMAKHYFLQMGFVCPDRQTDADFLTSMTSHLERVVQPGYEDRVPRTPDEFAARWKASPQRAQLMQHIKSYNAKFALDGEYLDKFKQSRRAQQAKAQRVSSPYTLSYVQQVKLCLWRGYQRLKADPSVTISSLFGNTIISLVIASIFYNLKADTSTFFQRGALLFFAVLMNALGCGLEMLTLYAQRGIIEKHSRYALYHPSAEAFSSMIMDLPYKILNAITSNIVLYFMTNLRREPGAFFFFVFTSFILTLTMSMFFRSMASLSRSLVQVLPFSAVLLLGLSMYTGFAIPTGYMLGWARWIAYINPISYGFESLMINEFHNRDFPCMDYVPSGPGYTDVGLNNRVCSTVRSVPGQAFVNGNAYIESAYSYTASHKWRNIGVIFAYMFLLGAVYLVATDFITEKKPKGEILVFPRGHKALKKGKSDEDLEGGGGRSATVEKIGSDGLAMIERQTAIFQWKDVCFDIKIGKENCRILDHVDGWVKPGILTALMGVSGAGKTTLLDVLATRTTMGIISGEMLVDGQPRDESFQRKTGYAQQQDLHLSTATVREALEFSALLRQSAHVPRQEKIDYVTEVIKLLDMTEYADAVIGVPGEGLNVEQRKRLTIGVELAARPQLLLFLDEPTSGLDSQTSWAILDLLDKLKKNGQAILCTIHQPSAMLFQRFDRLLFLQAGGRTVYFGEIGQNSQILIDYFVRNGAPPCPPDANPAEWMLDVIGAAPGSHTSINWFETWRRSPEYARVQEHLAELKHERRHQTNLFRTTSGQKREDKDSYREFAAPFWAQLYQVQVRVFQQIWRSPTYIYSKTALCVLSALFVGFSLFHTPNTIQGLQNQMFGIFMLLTLFGQLIQQIMPHFVAQRALYEVRDRPAKTYSWKAFLIANIVVELPWNSLMSVLMFLCWYYPIGLYRNAEPTDAVHLRGTQMWLMIWTFLLFSSTFAHFMIAAFDAAENAGNLGNLLFLLCLLFCGVLATPDQLPRFWIFMYRVSPFTYLVSGMLSVGISNTNVTCADNEYLRFDPVNGTCGEYMGSYMSNLGGYLADEMATANCSFCPIKETNVFLGRVSSSYSDIWRNFGLMWVFIVFNIFAACSLYWWVRVPRDKKPVAKAE	5.23	gnl|BL_ORD_ID|2166|hsp_num:0	2416
k127_1239177_1	Loose	600	23.483	ICR-Mc	25.4	3004466	protein homolog model	peptide antibiotic	antibiotic target alteration	intrinsic colistin resistant phosphoethanolamine transferase	MRVFGGGNGFGGVEGRRSTRVVDSFIYIAIKGSELGVLSLHLAAFLQQMPLIMFATELTGIISAFFLKSHKLTGMNKTFEHTTFGCSHPIDTNSFADRRL*	MSLKHNQTHNTTFTKFLKSNSFWSKGFWSNRHHRTKDLKGLDAYLFMAIVAIFLTTTANVTFFQQVMSVYPLANYAPFIASLAVVLTGVLLLLLVLLGYRHTLKTVAICFILIAAFAGHFTDTYGTVYDTTMLQNALQTDTAETKDLLSMKLLIRVVLLAGLPICWIIGQPLSFGTLKASLMKRLVTYLVALALVGLPILAFSSQYASFFREHKPLRFFTNPVTVMYSAGKLANMSYKNATKPTETIMHANDAIQKTTASTRKPRLVVMVVGETARADHASFNGYQRATFPHMDKLIGLGQVHNFGNVTSCGTSTAYSVPCMFSYLGAEKYDVDTADYHENVIDTLDRLGVAILWRDNNSDSKGVMNRLPAKQYQDYKNSPLQGGNNTICHTNPYDECRDVGMLVDLDDHVKAHANQDILIVLHQMGNHGPAYYKRYDDEFAQFLPVCTSSELAECERQTVINAYDNALLATDDFLKQTIDWLAAQTHADTAMLYLSDHGESLGEKGVYLHGMPKAFAPKEQLSIPALLWLGADTPFAVANSPTAGFSHDAITPTLLNLFDVSTQATADKTAFVNPLD	17.47	gnl|BL_ORD_ID|2511|hsp_num:0	2902
k127_1239177_2	Loose	500	22.7126	CARB-8	45.83	3002247	protein homolog model	penam	antibiotic inactivation	CARB beta-lactamase	MWHLSLLGFLYSSRHQQGFTGLGPGIGGTQRCNANLHHYLCFSTFEFRTAAIEKVGQRTSKDKTILATEVARKHPRSGGYKAEEEENSCHDTAK*	MDVRKHKASFFSVVITFLCLTLSLNANATDSVLEAVTNAETELGARIGLAVHDLETGKRWEHKSNERFPLSSTFKTLACANVLQRVDLGKERIDRVVRFSESNLVTYSPVTEKHVGKKGMSLAELCQATLSTSDNSAANFILQAIGGPKALTKFLRSIGDDTTRLDRWETELNEAVPGDKRDTTTPIAMVTTLEKLLIDETLSIKSRQQLESWLKGNEVGDALFRKGVPSDWIVADRTGAGGYGSRAITAVMWPPNRKPIVAALYITETDASFEERNAVIAKIGEQIAKTILMENSRN	31.88	gnl|BL_ORD_ID|1530|hsp_num:0	1661
k127_1239208_1	Loose	1000	22.7126	MCR-1.26	31.25	3007280	protein homolog model	peptide antibiotic	antibiotic target alteration	MCR phosphoethanolamine transferase	DVFLTETLGHDPDAPMLILLQQLFACYTWAESNGDFKDSLERLTRAQRHRAGKHAWHNRHC*	MQHTSVWYRRSVSPFVLVASVAVFLTATANLTFFDKISQTYPIADNLGFVLTIAVVLFGAMLLITTLLSSYRYVLKPVLILLLIMGAVTSYFTDTYGTVYDTTMLQNALQTDQAETKDLLNAAFIMRIIGLGVLPSLLVAFVKVDYPTWGKGLMRRLGLIVASLALILLPVVAFSSHYASFFRVHKPLRSYVNPIMPIYSVGKLASIEYKKASAPKDTIYHAKDAVQATKPDMRKPRLVVFVVGETARADHVSFNGYERDTFPQLAKIDGVTNFSNVTSCGTSTAYSVPCMFSYLGADEYDVDTAKYQENVLDTLDRLGVSILWRDNNSDSKGVMDKLPKAQFADYKSATNNAICNTNPYNECRDVGMLVGLDDFVAANNGKDMLIMLHQMGNHGPAYFKRYDEKFAKFTPVCEGNELAKCEHQSLINAYDNALLATDDFIAQSIQWLQTHSNAYDVSMLYVSDHGESLGENGVYLHGMPNAFAPKEQRSVPAFFWTDKQTGITPMATDTVLTHDAITPTLLKLFDVTADKVKDRTAFIR	11.48	gnl|BL_ORD_ID|4805|hsp_num:0	5885
k127_1239224_2	Loose	200	25.409	MecC-type methicillin resistance repressor MecI	29.82	3005046	protein homolog model	penam	antibiotic target replacement	methicillin resistant PBP2	MELIETERLEGSNDVGMLAWRLTMQTPEYPEGRDVILISNDVTFQAGSFGVREDRFFQKASEFARDRGLPRIYVSCNSGARVGLVEELKPLFNVKWLDPSDCNKGFEYLYMLKHDYEKLPAGSVEAHKVEEAGEERYVLDAIIGEGMKSTEGGIGVENLQGSGLIAGETSKAYQDRVVAQQV*	MTREGYDISASEWEIMNTIWNKKLISANDVIEIVQKHKEWSPKTIRTLINRLYKKKFIDRTSRNKIFEYFPIVEEKDMKYKTSKVFLDKVYEGGLNSLVLNFVENEELSEDDIEELKNILNNKY	147.58	gnl|BL_ORD_ID|2783|hsp_num:0	3790
k127_1239225_1	Loose	500	30.0314	sul2	31.11	3000412	protein homolog model	sulfonamide antibiotic	antibiotic target replacement	sulfonamide resistant sul	MSVSHAQAATSDSAEVAELRREMAEMRHEMLSMRSELRHRNTFPTNHDGRPASDRGEAHSWKSAHAAAAHTPNDYNGSPEAGIAFNQPAKINYHATGDGRPASDRGITSSWEDFKRASADTEVVQVGGMKIGFPNGRPTIQSEDGKYAFSIGLAFHEDFGGFMGVSPKAGEAKGKFNGFTSNARRLRIPFTFRYKDWVANVTPDFGAGNNDGTVGLYEANLNYAGLRNTILTVGYFQPRVTEEDSESSNEFEFMERPGITDIVRNIAASDARFSIGGLHYEKRWWIGAYFTGQQFGGRNASGYYGGDGAVSDSQTGGTFRVAGRPVATKDWDLHLGISAISAFKPNNGTHGRSFTLSQRPEVNLGEDSLLGTGAITNVSQVWAAGPEVGLRWKSLVIKSEYYHIGVNRSHNA	MNKSLIIFGIVNITSDSFSDGGRYLAPDAAIAQARKLMAEGADVIDLGPASSNPDAAPVSSDTEIARIAPVLDALKADGIPVSLDSYQPATQAYALSRGVAYLNDIRGFPDAAFYPQLAKSSAKLVVMHSVQDGQADRREAPAGDIMDHIAAFFDARIAALTGAGIKRNRLVLDPGMGFFLGAAPETSLSVLARFDELRLRFDLPVLLSVSRKSFLRALTGRGPGDVGAATLAAELAAAAGGADFIRTHEPRPLRDGLAVLAALKETARIR	152.03	gnl|BL_ORD_ID|872|hsp_num:0	952
k127_1239255_2	Loose	720	22.3274	emeA	30	3003551	protein homolog model	disinfecting agents and antiseptics	antibiotic efflux	multidrug and toxic compound extrusion (MATE) transporter	MIHNPKTLLTNRGCRSVFTGLLTYEISRSVANLEQARHCVPQSDRRFKVNAGVAATLIMAIIPAHLMRR*	MTKKNSMMYLAISNLFLVFLGVGLVIPVIPQLKEEMHFSGTTMGMMISIFAIAQLITSPIAGVLSDKIGRKKMIATGMLVFSISELLFGLAQAKSGFYISRGLGGIAAALLMPSVTAFVADMTTISERPKAMGLVSAAISGGFIIGPGVGGFIIGPGVGGFIAYLGIRAPFFAAAFLAFIGFILTLTVLKEPEKRILAAVEAKKGSFMDILRNPMFTSLFVIILISSFGLQAFESIYSIMATINFGFTTSEIAIVITVSGILALICQLFFFDAIVQKIGEMGLIQLTFFASAIFIAVIAFTKNNLVVVFSTFIVFLAFDLFRPAVTTYLSKHAGDQQGTINGLNSTFTSFGNILGPMAAGALFDINHFFPYYVSAVILLGTGFLSLFLNRNKM	17.81	gnl|BL_ORD_ID|564|hsp_num:0	618
k127_1239274_1	Loose	275	40.0466	vanN	27.19	3002912	protein homolog model	glycopeptide antibiotic	antibiotic target alteration	glycopeptide resistance gene cluster; Van ligase	MFKKVLVANRGEIAVRIIRSLKELGIKSVAIYSEADRESLHVQLADEAVCVGPNRAQDSYLNMQNILSAAVGTGAEAIHPGYGFLSENSRFVEMCEDCGIKFIGPKSKTIDLMGNKAHARQQMQASGVPVIPGSEGFVTDATMAREIADKVGYPVLLKAAAGGGGKGIRRVSDQQEIEKAFNEARQEAQNAFGDGRMYLEKIMENVKHIEVQ	MKKIALIFGGTSAEYEVSLKSAASVLSVLENLNVEIYRIGIASNGKWYLTFSDNETIANDLWLQDKKLNEITPSFDGRGFYDQAEKVYFKPDVLFPMLHGGTGENGTLQGVFECMQIPYVGCGVASSAICMNKYLLHQFAKSVGVMSTPTQLISSTDEQQVIKNFTELYGFPIFIKPNEAGSSKGISKVHTEAELTKALTEAFQFSQTVILQKAVSGVEIGCAILGNDQLLVGECDEVSLATDFFDYTEKYQMTTAKLTVPAKIPVATSREIKRQAQLLYQLLGCQGLARIDFFLTEAGEILLNEINTMPGFTNHSRFPAMMAATGITYQELISTLITLAEDK	61.81	gnl|BL_ORD_ID|143|hsp_num:0	164
k127_1239321_2	Loose	750	26.9498	SST-1	57.89	3006999	protein homolog model	cephalosporin	antibiotic inactivation	SST beta-lactamase	MLGVPRLSHKVGVSPLWSLVTLFMPEVSFLKEVPQKSFVVELRGSIFDGSSLAEKLDF*	MTKMNRLAAALIAALILPTAHAAQQQDIDAVIQPLMKKYGVPGMAIAVSVDGKQQIYPYGVASKQTGKPITEQTLFEVGSLSKTFTATLAVYAQQQGKLSFNDPASRYLPELRGSAFDGVSLLNLATHTSGLPLFVPDDVTDNAQLMAYYRAWQPKHPAGSYRVYSNLGIGMLGMIAAKSLDQPFTQAMEQGMLPALGMRHTYVQVPAAQMANYAQGYNKDDKPVRVNPGPLDAESYGIKSNARDLIRYLDANLQQVKVAHAWREALTATHVGYYKAGAFTQDLMWENYPYPVKLSRLIEGNNAGMIMNGTPATAITPPQPELRAGWYNKTGSTGGFSTYAVFIPAKNIAVVMLANKWFPNDDRVEAAYRIVQALDKR	15.61	gnl|BL_ORD_ID|4587|hsp_num:0	5665
k127_1239404_1	Loose	1450	21.9422	BahA	34.48	3003984	protein homolog model	peptide antibiotic	antibiotic inactivation	Bah amidohydrolase	MASLCITTEVASFCRKLPRYILILLNNLSSFVARPRFRHQAGTSLMDDLQYIFDDGGKLLLQLLRNVT*	MEIHKEKEKEKGVTFFRRIMANRKRRGPLSPGWKGASLGLGATGFILILIQANYLLTGHGVGKFIVGTFLFLFAAALISGLASMLLHGVKKLPSRYIWMLLYSLIMFLFCFIVQPGVSAVFIVSLAIVLSLFGALAYKFAAGSYKQVSKTRKIGAMACLSLITIAIGAGSFWLIRAGDDAAPDITLKQLKTSTRYEDSTMNNPAEQGTYPVQSLLYGSPDNYRTEFNQSGSLTTQTVDASRFVEKWSSLRTKSLGFGPEAMPLNGRVWYPEGEGTFPLVLIVHGNHLMNDYSDPGYEYLGRLLASKGYIFVSVDENFLNFSPYEDLFLISPLLSENPARGLLLLEHLQTWKDWNSDPDNPFYQKVDMERIALIGHSRGGEAVAIAAAYNKLGRHPDHGDIKFDYNFSIRSLISIAGTDGQYKPQGKPLPLQDVNYLSLHGAHDMDVNSLDGAKQYHRIRYTKGTNYMKSLVYIYGANHGQFNGGWGRGDGAGLGNQLFNLRQIMPRDEQETIAKVFISSFLDATLKDQRQYREVFKDLGYAKEWIPDNLYVGNYYDSQTTLIADFHEDIDLQSTTLPGGSLRGENLQQWKEEKVKTKWGEADYSAVRLGWNSNGSSEPASYTVTLPDNGVETGRDSSIVFSLADARKTEESGDPKELINFTITVEDRKGHQASLPLSHISKLPPVIEGKLLKWPFSNAGNTSEPVFQSYDFQLDDYYKMNPDFNPQQLSKIRIEFNLTKRGSILLRDVGIRS	9.18	gnl|BL_ORD_ID|2230|hsp_num:0	2521
k127_1239424_1	Loose	1800	22.3274	mdtC	32.26	3000794	protein homolog model	aminocoumarin antibiotic	antibiotic efflux	resistance-nodulation-cell division (RND) antibiotic efflux pump	MQIAKEKVQLHSDPWNFPNPDKEVSAADKPHLRSGHCLEPAQLYGLSLVFMALSTTKAGGRHECGGGDYTRLKKEKRSVFSPVL*	MKFFALFIYRPVATILLSVAITLCGILGFRMLPVAPLPQVDFPVIIVSASLPGASPETMASSVATPLERSLGRIAGVSEMTSSSSLGSTRIILQFDFDRDINGAARDVQAAINAAQSLLPSGMPSRPTYRKANPSDAPIMILTLTSDTYSQGELYDFASTQLAPTISQIDGVGDVDVGGSSLPAVRVGLNPQALFNQGVSLDDVRTAVSNANVRKPQGALEDGTHRWQIQTNDELKTAAEYQPLIIHYNNGGAVRLGDVATVTDSVQDVRNAGMTNAKPAILLMIRKLPEANIIQTVDSIRAKLPELQETIPAAIDLQIAQDRSPTIRASLEEVEQTLIISVALVILVVFLFLRSGRATIIPAVSVPVSLIGTFAAMYLCGFSLNNLSLMALTIATGFVVDDAIVVLENIARHLEAGMKPLQAALQGTREVGFTVLSMSLSLVAVFLPLLLMGGLPGRLLREFAVTLSVAIGISLLVSLTLTPMMCGWMLKASKPREQKRLRGFGRMLVALQQGYGKSLKWVLNHTRLVGVVLLGTIALNIWLYISIPKTFFPEQDTGVLMGGIQADQSISFQAMRGKLQDFMKIIRDDPAVDNVTGFTGGSRVNSGMMFITLKPRDERSETAQQIIDRLRVKLAKEPGANLFLMAVQDIRVGGRQSNASYQYTLLSDDLAALREWEPKIRKKLATLPELADVNSDQQDNGAEMNLVYDRDTMARLGIDVQAANSLLNNAFGQRQISTIYQPMNQYKVVMEVDPRYTQDISALEKMFVINNEGKAIPLSYFAKWQPANAPLSVNHQGLSAASTISFNLPTGKSLSDASAAIDRAMTQLGVPSTVRGSFAGTAQVFQETMNSQVILIIAAIATVYIVLGILYESYVHPLTILSTLPSAGVGALLALELFNAPFSLIALIGIMLLIGIVKKNAIMMVDFALEAQRHGNLTPQEAIFQACLLRFRPIMMTTLAALFGALPLVLSGGDGSELRQPLGITIVGGLVMSQLLTLYTTPVVYLFFDRLRLRFSRKPKQTVTE	8.29	gnl|BL_ORD_ID|1210|hsp_num:0	1315
k127_1239424_2	Loose	700	23.8682	norA	40	3000391	protein homolog model	fluoroquinolone antibiotic; disinfecting agents and antiseptics	antibiotic efflux	major facilitator superfamily (MFS) antibiotic efflux pump	MALAMLPARMESLPLALSGHFQGGTRPSIPRVCVTVHMVGHTWTPLHDLAHMSSNSLGWILSLLQVAPGETGVPASAAPGGTGAGRSGHTGLQQRRSSLDLSMSVSKARSKLVGGGGRRKRRARRKGSAGKGNRS*	MKKQLFILYFNIFLIFLGIGLVIPVLPVYLKDLGLKGSDLGMLVAAFALSQMIISPFGGTLADKLGKKLIICIGLVFFAVSEFMFAAGQSFTILIISRVLGGFSAGMVMPGVTGMIADISPGADKAKNFGYMSAIINSGFILGPGFGGFLAEISHRLPFYVAGTLGVVAFIMSVLLIHNPQKATTDGFHQYQPELFTKINWKVFITPVILTLVLAFGLSAFETLFSLYTADKVNYTPKDISIAIIGGGVFGALFQVFFFDKFMKYMSELNFIAWSLLYSAIVLVMLVLANGYWTIMIISFVVFIGFDMIRPALTNYFSNIAGKRQGFAGGLNSTFTSMGNFIGPLVAGALFDVNLEFPLYMAIAVSLSGIIIIFIEKGLKSRRKEAN	35.14	gnl|BL_ORD_ID|1424|hsp_num:0	1554
k127_1239424_3	Loose	470	26.9498	gadW	41.18	3003838	protein homolog model	macrolide antibiotic; fluoroquinolone antibiotic; penam	antibiotic efflux	resistance-nodulation-cell division (RND) antibiotic efflux pump	MPLEGYLCVYYFYGDKSDEGSYGILKECPLEAILITKKIEQENGLFKKSPKVLMVTRAVIDRRGLEMEVSLPKLTH*	MAHVCSVILVRRSFDIHHEQQKISLHNESILLLDKNLADDFAFCSLDTRRLDIEELTVCHYLQNIRQLPRNLGLHSKDRLLINQSPPIQLVTAIFDSFNDPRVNSPILSKMLYLSCLSMFSHKKELIPLLFNSISTVSGKVERLISFDIAKRWYLRDIAERMYTSESLIKKKLQDENTCFSKILLASRMSMARRLLELRQIPLHTIAEKCGYSSTSYFINTFRQYYGVTPHQFSQHSPGTFS	31.82	gnl|BL_ORD_ID|2082|hsp_num:0	2324
k127_1239431_1	Loose	575	20.7866	SFO-1	30.77	3006986	protein homolog model	carbapenem	antibiotic inactivation	SFO beta-lactamase	MTHPTTPSPAEIKAAQKTVGEMLWMVTRTRPDLMF	MVKNTLRQTTLMVATVMPLLFGSAPLWAQSANAKANIQQQLSELEKNSGGRLGVALIDTADNSQILYRGDERFPMCSTSKVMAVSALLKQSEMDKNLLAKRMEIKQSDLVNYNPIAEKHLDTGMTLAELSAAAIQYSDNTAMNKILEHLGGPAKVTEYARTIGDKTFRLDRTEPTLNTAIPSDKRDTTSPLAMAKSLQTLTLGKALGEPQRAQLVEWMKGNTTGGASIRAGLPATWVVGDKTGSGDYGTTNDIAVIWPANHAPLVLVTYFTQPQQNAEARKDVLAAAAKIVTEGL	11.86	gnl|BL_ORD_ID|4565|hsp_num:0	5643
k127_1239431_2	Loose	650	25.7942	clcD	30.95	3004599	protein homolog model	lincosamide antibiotic; streptogramin antibiotic; streptogramin A antibiotic; streptogramin B antibiotic; oxazolidinone antibiotic; phenicol antibiotic; pleuromutilin antibiotic	antibiotic target alteration	Cfr 23S ribosomal RNA methyltransferase	MVWIAVIHEWDGCVVDIKTAFLNAKMSQKEDQQLLLVCPPSFFVERGLLAKDTYYVPLKAVYGFRRSPRLWGEHRDETLQQLEIKIEGEEETLCLEALDSELRGLLMTYVDDIMIVAEKKVMLAVKDQLQAQWTTSAPEYIAEKPVKFLGIAQSKVWQRQVADFPTVVHRRPPGSRSWLEREEDPNLKGSVDDD*	MQQKNKYIRIQEFLKQNKFPNYRMKQITNAIFPGRINNFNEITVLPKSLRDMLIEEFGESILNIVPLKAQQSTQVSKVLFGISGDEKIETVNMKYKAGWESFCISSQCGCNFGCKFCATGDIGLKRNLTSDEITDQILYFHLQGHSIDSISFMGMGEALANVQVFDALNVLTDPALFALSPRRLSISTIGIIPNIKKLTQNYPQVNLTFSLHSPFNEQRSELMPINERYPLSDVMDTLDEHIRVTSKKVYIAYIMLHGVNDSIEHAKEVVNLLRGRYRSGNLYHVNIIRYNPTISSRMRFEEANEKCLVNFYKELKSAGIKVTIRSQFGIDIDAACGQLYGNYQKTNSQ	55.87	gnl|BL_ORD_ID|2740|hsp_num:0	3300
k127_1239431_3	Loose	450	27.335	aadA13	43.33	3002613	protein homolog model	aminoglycoside antibiotic	antibiotic inactivation	ANT(3'')	MALEDPPDLAILTSQVVARIKRSMAVESPEEEEVLQTRIVSPKEVAAGWVMWEAPSQDEITSLLTDKQALKPVTKSEVKRMIEDAETRGLKVEFIPSKLVFTRKPGKKGERRRSVG*	MRDSVTAEISTQLSKVLSVIEHHLEPTLLAVHLYGSAVDGGLKPYSDIDLLVTVTARLDDTTRRALFNDLLEVSAFPGESEILRAIEVTIVVHEDIMPWRYPAKRELQFGEWQRNDILAGIFEPATIDIDLAILLTKAREHSVALVGPAAEELFDPVPEQDLIKALNETLKLWNSQPDWAGDERNVVLTLSRIWYSAATGKIAPKDVAANWAMEHLPAQHQSVLLEARQAYLGQEEDRSVLRADKLEEFIHFMKSEITKVLGNDV	44.15	gnl|BL_ORD_ID|1905|hsp_num:0	2087
k127_1239431_4	Loose	500	25.7942	Erm(50)	36.84	3007032	protein homolog model	macrolide antibiotic; lincosamide antibiotic; streptogramin antibiotic	antibiotic target alteration	Erm 23S ribosomal RNA methyltransferase	HSDQGHEYAGHFHDWTRRRGIILTKTAGDEPQSNGRAEAAVEALKTMVRKALHQAKETSKWWPWALRHCNEVLRAKRLHQLPNFPPFLTEVMVRRRRWERDDLAPISERVRYSKGS*	MPTYRPNKGRHENGQNYLVNEATIRRIVDLVPVNASVPVIEIGPGHGALTFPLQDRVLAAGGSLTAVEIDPASVRWLEKRLRPEVHLYEQDVLDFVLPDGPHVLVGNLPFHLTTAILRHVLHSPGWTHAVLLVQWEVARRRAGVGGATMMTAQWWPWVDFEQYGRVPSTHFRPRPTVDAGVLVIRRREEPLVDWSERARYASFVHDVFTGKGRGVADIVSRVVGRRRARRCAQVLREAGVPAHALPKQLDAGQWATLFTAVGC	44.49	gnl|BL_ORD_ID|4756|hsp_num:0	5762
k127_1239438_1	Loose	200	29.6462	vanT gene in vanC cluster	28.79	3002970	protein homolog model	glycopeptide antibiotic	antibiotic target alteration	glycopeptide resistance gene cluster; vanT	MPNTVGEQEAKFDGSFDSRSGADRDRGGPIQSGRSVRSLVNLLFDKVDLEIFNDNRAAVVLASGAGGGWRTRHLRIRASCLAESLKVGETTLNHRAGTSLWADGLTKPLPTQVLSRFCRGIWLGDPSLAVNDEGGRCETQVITTSPNVKMLKSLSLLVAGAALLPQSQAAETCEIKETRGEQTTGSWADQGWLLMLAGLVCFLHFIKEMGWELAKKLFSKKEQLKVKLLDDQASLPTRASSQAAGWDLASSCYVELKPGERKLVPLGISVELPAGCYGRIASRSSFALRGIDVAGGVIDPDYRGEVKIILVNNGMDDLVINAGDRVGQLVLERFAVVEAVSSRALSSTERGDGGFGSSGVAARRFSRVHSDPHKDIIAEPLEGETGHTEDIPASPSHAFFEGVYTARSGETMIDFVTRLKNQELYEFRWMFPPGLMAELFPDRLHGAPMTFNQKVLGGTIQVLVHRHSNMRKKLFDSEASAPPPRDGITAGVVTLGWAEDGMIFARVDNRRGSRSMCYLKSQWKGMSLFFSWLQP	MKNKGIDQFRVIAAMMVVAIHCLPLHYLWPEGDILITLTIFRVAVPFFFMISGYYVFAELAVANSYPSRQRVFNFIKKQLKVYLLATLMFLPLALYSQTIGFDLPVGTLVQVLLVNGILYHLWYFPALITGSLLLTSLLIHVSFKKVFWLAAGLYLIGLGGDSWFGLIQQTPIEPFYTAVFHLLDGTRNGIFFTPLFLCLGVLVRKQSEKRSLSKTALFFLISLIGLLIESAYLHGFSIPKHDSMYLFLPVVLFFLFPLILRWHPHRTWKHPGQLSLWLYLLHPYTIAGTHFLSQKISILQNNLINYLVVLILTIGFICLFLRQKHSWFRHKQTTPVKRAVKEFSKTALLHNLQEIQRIISPKTKVMAVVKADAYGCGAKEVAPVLEQAGIDFFAVATIDEGIRLRKNAVKSPILVLGYTSPKRIKELRRYSLTQSIISEGHAVALSQRKVAIDCHLAIDTGMHRLGVTPTIDSILSIFDLPFLTISGVYSHLGSADRLNPDSMIRTQKQIACFDQILLELDQRQISYGITHLQSSYGILNYPDLNYDYVRPGILLTGSLSDTNEPTKQRVSLQPILTLKAQLITKRVVAKGEAIGYGQTAVANQETTVGVVSIGYCDGLPRSLSNQEFCLSYRGQSLPQIGLICMDMLLIDLSHCPTIPIESEIEILTDWSDTAEQVQTITNELICRIGPRVSARIK	76.65	gnl|BL_ORD_ID|4667|hsp_num:0	734
k127_1239438_2	Loose	850	26.9498	OprM	42.86	3000379	protein homolog model	macrolide antibiotic; fluoroquinolone antibiotic; monobactam; aminoglycoside antibiotic; carbapenem; cephalosporin; cephamycin; penam; tetracycline antibiotic; peptide antibiotic; aminocoumarin antibiotic; diaminopyrimidine antibiotic; sulfonamide antibiotic; phenicol antibiotic; penem; disinfecting agents and antiseptics	antibiotic efflux	resistance-nodulation-cell division (RND) antibiotic efflux pump	NNAIKRIDEETTHRIMSEAQKRGERAELIPGMGVFTRKAGDGRRRSRIVCCGNHMEARTGEEVYATGADSTQLRTVLRLASRWDCLSLDVKSAFLLAPKAQGETVIVRPPKILEEARLAEPGEHWLVTSAMYGLTTSPKDWSTFRDSELQKMIGVVEERQGNVEVAFRPMEDPNLWAIQEFSTSEKEGTKVWGKVRGHMIVYVDDILMVGPRLITEAASRAIQKQWSTSPPEYSNVGGSSMRFLGIEIQRLQDGSYFLHQGCYTREVIDRHPYGSSTPFIRVPEEKEEDEAISLPKVREAQKITGELLWLSGKTRPDLSWAIMKMEATVDSGVGRCSFGISQRHLELWPSLHQGCSGGLSPGSEEESATPRGNVGGVGGCFFLPW*	MKRSFLSLAVAAVVLSGCSLIPDYQRPEAPVAAAYPQGQAYGQNTGAAAVPAADIGWREFFRDPQLQQLIGVALENNRDLRVAALNVEAFRAQYRIQRADLFPRIGVDGSGTRQRLPGDLSTTGSPAISSQYGVTLGTTAWELDLFGRLRSLRDQALEQYLATEQAQRSAQTTLVASVATAYLTLKADQAQLQLTKDTLGTYQKSFDLTQRSYDVGVASALDLRQAQTAVEGARATLAQYTRLVAQDQNALVLLLGSGIPANLPQGLGLDQTLLTEVPAGLPSDLLQRRPDILEAEHQLMAANASIGAARAAFFPSISLTANAGTMSRQLSGLFDAGSGSWLFQPSINLPIFTAGSLRASLDYAKIQKDINVAQYEKAIQTAFQEVADGLAARGTFTEQLQAQRDLVKASDEYYQLADKRYRTGVDNYLTLLDAQRSLFTAQQQLITDRLNQLTSEVNLYKALGGGWNQQTVTQQQTAKKEDPQA	79.59	gnl|BL_ORD_ID|2355|hsp_num:0	1305
k127_1239489_1	Loose	500	26.9498	OXA-666	39.02	3005878	protein homolog model	penam	antibiotic inactivation	OXA beta-lactamase	MNVNTSAHPAGFTSMPSSQCPGRILELEDEVGKVAQGNLEDLPKLGLDMVS	MQQGLFYFGWLLLLTQLSACHMNMAQMSDPSVQKVVSKAIFERSEEIKALFNAANTSAVFMTYDGQQFHYYGNALARAKNAYIPASTFKMLNALIALQHHKVTTSEVFEWKGEKRSFSAWEKDMNLAQAMQASAVPVYQELARRIGLELMQKEVSRLGFGNQKIGQQVDNFWLVGPLKVTPEQEVKFVYQLATEQLLFDVKVQKQVKEMLYIERRGDTKLYAKSGWGMDVKPQVGWYTGWVEQPNGQITAFVLNLEMHDGDDVGERKQLTLDVLDKLGLFFYLH	17.96	gnl|BL_ORD_ID|3905|hsp_num:0	4983
k127_1239489_6	Loose	200	24.2534	sdrM	40.54	3007013	protein homolog model	fluoroquinolone antibiotic; disinfecting agents and antiseptics	antibiotic efflux	major facilitator superfamily (MFS) antibiotic efflux pump	MSREPQVEEKEVGRGFMVLLMGFNGVFSGIYITDKYVCLMGFNRNYTWLSWFITPTTVVYGEYKL*	MRLKSIITVIALILIMFMSAIESSIISLALPTIKQDLNAGNLISLIFTAYFIALVIANPIVGELLSRFKIIYVAIAGLLLFSIGSFMCGLSTNFTMLIISRVIQGFGSGVLMSLSQIVPKLAFEIPLRYKIMGIVGSVWGISSIIGPLLGGGILEFATWHWLFYINIPIAIIAIILVIWTFHFPEEETVAKSKFDTKGLTLFYVFIGLIMFALLNQQLLLLNFLSFILAIVVAMCLFKVEKHVSSPFLPVVEFNRSITLVFITDLLTAICLMGFNLYIPVYLQEQLGLSPLQSGLVIFPLSVAWITLNFNLHRIEAKLSRKVIYLLSFTLLLVSSIIISFGIKLPVLIAFVLILAGLSFGYIYTKDSVIVQEETSPLQMKKMMSFYGLTKNLGASIGSTIMGYLYAIQSGIFGPNLHNVLSAVAVISIGLIVLWVVFFKEQSSQSKE	14.77	gnl|BL_ORD_ID|4651|hsp_num:0	5729
k127_1239489_7	Loose	500	20.4014	FomB	35.71	3000449	protein homolog model	phosphonic acid antibiotic	antibiotic inactivation	Fom phosphotransferase family	MGSDMGIQNSGSTNYNIGLINKFNQTLWPYDMVELLKV*	MLENLTIRSSRVVDLNLVKVRLSTNLEDFAAYSYFSAFAEDESAPADYEVVCVDLDRDDIPAELYADRTDRTFRGKRFKGGYYLVHYFGEPAHLITVGRTFYVFGRSLEKTVWPYFVKHILTVHSADHGFLHLKAAGFELPGAGATLLVGRNGAGKTVFLAQACLNGARFLSNTHTLVRDGVAHGVPSSIRVRRDQCFGELIDKHDLTAHMESGDYVTDSSTLFESPQISTARVRNVVIVDYDPARPQGLMPISPAAAGTFMEQFSFAVTTYGLKDDLLAHHGDFDTYVDSLARMRAQLTELVEGARCYRANADMLAKEVRDSTLKQLAE	11.82	gnl|BL_ORD_ID|1705|hsp_num:0	1850
k127_1239489_8	Loose	750	21.1718	tet(33)	33.33	3000478	protein homolog model	tetracycline antibiotic	antibiotic efflux	major facilitator superfamily (MFS) antibiotic efflux pump	MCVLIVLGGTLAVGQWSNKNQGDAMYYTDQAGWLRSPWLWLVNFLWKPNTSVGVLVKYPLL*	MSSLTSARGSLATVLITASLDAAGMGLVMPILPALLHEAGVTADAVPLNVGVLIALYAVMQFIFAPVLGTLSDRFGRRRVLLVSLAGATVDYLVLATTSALSVFYIARAVAGITGATNAVTATVIADITPPHQRAKRFGLLSACYGGGMIAGPAMGGLFGAISPHLPFLLAALLSASNLALTFILLRETRPDSPARSASLAQHRGRPGLSAVPGITFLLIAFGLVQFIGQAPGATWVLFTEHRLDWSPVEVGISLSVFGIVQVLVQALLTGRIVEWIGEAKTVIIGCITDALGLVGLAIVTDAFSMAPILAALGIGGIGLPALQTLLSQRVDEQHQGRLQGVLASINSVTSIFGPVAFTTIFALTYINADGFLWLCAAALYVPCVILIMRGTAASPKFGSWASGDSM	15.23	gnl|BL_ORD_ID|1923|hsp_num:0	2046
k127_1239541_1	Loose	300	23.483	SAT-4	33.33	3002897	protein homolog model	nucleoside antibiotic	antibiotic inactivation	streptothricin acetyltransferase (SAT)	MDYFDHKQDRKMGNMVACKFYLEFKLGSQLPTPGSCQEVDVLEGLLSSHLYPEVFWNLHLLSLCQPVPPPSLRRGRETPLRGKNQL*	MITEMKAEHLKDIDKPSEPFEVIGKIIPRYENENWTFTELLYEAPYLKSYQDEEDEEDEEADCLEYIDNTDKIIYLYYQDDKCVGKVKLRKNWNRYAYIEDIAVCKDFRGQGIGSALINISIEWAKHKNLHGLMLETQDNNLIACKFYHNCGFKIGSVDTMLYANFENNFEKAVFWYLRF	48.33	gnl|BL_ORD_ID|1480|hsp_num:0	1505
k127_1239649_2	Loose	550	25.7942	APH(2'')-Ie	26	3002634	protein homolog model	aminoglycoside antibiotic	antibiotic inactivation	APH(2'')	MRTVHATRYVSPLREGGSLPAVVEADDDGMYVLKFRGAGQGPKALVAELVAGELARTLGLPVPEIVKVDLDAEFARTEPDPEIQDLIRASEGLNLGLDYLPGALNYDPAAMAVDADLASRIVWFDACVSNVDRTARNPNLMVWHRRLWLIDHGAALYFHHDWEHAAEACRRPFVQIREHVLL	MTTYTFDQVEEAIEQLYPDFTINTIEISGEGNDCIAYEINGNFIFKFPKHSRASINLLNEVTVLKTIHNELSLPIPEVVFTGMPSEMCQMSFAGFTKIKGVPLTPLLLKNLPKQSQDQAAKDLARFLSELHSINISGFKSNLVLDFREKINEDNKKIKKLLSRELKGHQMKKVDDFYRDILDNEIYFKYYPCLIHNDFSSDHILFDTEKNTICGIIDFGDAAISDPDNDFISLMEDDEEYGMEFVSKILNHYKHKDIPTVLEKYMMKEKYWSFEKIIYGKEYGYMDWYEEGLNEIRSIKIK	60.47	gnl|BL_ORD_ID|119|hsp_num:0	137
k127_1239673_1	Loose	600	26.1794	SME-1	26.32	3002379	protein homolog model	carbapenem	antibiotic inactivation	SME beta-lactamase	MDDPEWEECYATYLDARRRFTELKTNRGFYPVVALTDTNAAHGTGPQRPYPPKSKGKGSKSKTKSPPPQKGDAKSRGKAATATMSSPKAGTCLRCGQPGHYAAQCPQTAKRSPTSSTTSSSKKTKSETAIMMSIEMKDLNSQPTGLFGTLDGGTNCMKLGHDTLMHYIEHYQKLGYQTEHYLFQPTSKTLQFGGDRTLEAQWTIHLPICVEGNYGRVQTYMIPGVTPLLIGRPILKALKIHLNCIDDTVKVADGEWKSIVMGPRKEHLLRLDDDLPSEKLAGPYDFDYVLEETYNTWTQRQDNTPTAPEPYNLWHYIELTGLASPDLQQEEILHGNEQADQQE	MSNKVNFKTASFLFSVCLALSAFNAHANKSDAAAKQIKKLEEDFDGRIGVFAIDTGSGNTFGYRSDERFPLCSSFKGFLAAAVLERVQQKKLDINQKVKYESRDLEYHSPITTKYKGSGMTLGDMASAALQYSDNGATNIIMERFLGGPEGMTKFMRSIGDNEFRLDRWELELNTAIPGDKRDTSTPKAVANSLNKLALGNVLNAKVKAIYQNWLKGNTTGDARIRASVPADWVVGDKTGSCGAIGTANDYAVIWPKNRAPLIVSIYTTRKSKDDKHSDKTIAEASRIAIQAID	116.67	gnl|BL_ORD_ID|1360|hsp_num:0	1482
k127_1239673_2	Loose	525	26.9498	OKP-B-14	25.71	3002447	protein homolog model	cephalosporin; penam	antibiotic inactivation	OKP beta-lactamase	MVIQKKPLEGIINIITNLTGVAWKQIEPIAESVSDDKDKGFERIIETLDRTFKYDERVEQPRVFEKFFYSLSRRGEQILMSYCTEHRVCLREVEKHGIRLPKEVAGWLLLRRSGLSQEQKQLVQSQCGPTLEEDKVEQAMYYLYGQDYRGRVGYAHLQRPTGHGKGNNRWKKPQTAYTAYDYQENYDDTLEEL*	CLISLIAALPLAVFASPQPLEQIKISESQLAGRVGYVEMDLASGRTLAAWRASERFPLMSTFKVLLCGAVLARVDAGDEQLDRRIHYRQQDLVDYSPVSEKHLADGMTVGELCAAAITMSDNSAGNLLLKSVGGPAGLTAFLRQIGDNVTRLDRWETELNEALPGDVRDTTTPASMATTLRKLLTTPSLSARSQQLLLQWMVDDRVAGPLIRAVLPAGWFIADKTGAGERGSRGIVALLGPDGKAERIVVIYLRDTAATMAERNQQIAGIGAALI	70.55	gnl|BL_ORD_ID|5005|hsp_num:0	6009
k127_1239721_1	Loose	800	23.8682	cmlB1	28.95	3002699	protein homolog model	phenicol antibiotic	antibiotic efflux	major facilitator superfamily (MFS) antibiotic efflux pump	MESIGQKLLHLIAAKRKENTYTDSVILSFFYSVEVDNRSLLLTKRSVLVNIAMNPNSPPSVYLSFIIKSTFFPTSHCLLASALSTPLHSQAPQKSCLLSDLLLLKPLITSLLPNPMDALFLNCY*	MRSKDFSWRYSLAATLLLLSPFDLLASLGMDMYLPVVPFMAGALGAGAGTIQLTLTVYLVLLGAGQLLFGPLSDLLGRRPVLLGGGITYILASFGLAAASSPEVFLSFRILQACGASACLVSTFATVRDIYSGSEESNVIYGLLGSMLAMVPAIGPLLGALVDAWLGWRAIFGLLGIAMIGAVTAAWRFWPETRRQRTADLQWSQLLLPVKCLNFWLYTLCYSAGMGSFFVFFSTAPWLMMGRQALSQLSFSLLFATVAIAMMATARIMGRLIPRWGSLNTLRVGMGCLVVGALLLAVGETLIPNSVLGFIAPMWLVGVGIATAASVAPNGALRGFDHIAGTATAVYFCLGGLLLGGIGTFIIALLPSDTTWPIIAYCLILAIAVLCLSCFNPNRHHPSDDEHDSLATQDIGRSQSGHGHD	29.69	gnl|BL_ORD_ID|952|hsp_num:0	1038
k127_1239733_1	Loose	500	22.3274	bcr-1	28.57	3003801	protein homolog model	bicyclomycin-like antibiotic	antibiotic efflux	major facilitator superfamily (MFS) antibiotic efflux pump	MFGHIEASYQPQAPRFVGSPNSMELLVIWIATWMSQKKLQKHSKTSGVVSKFPAGGDIPQRLSQVFNIQQMFLEC*	MPASASRIQVGSGERRLLLLLSALVAFGPLSIDMYLPSLPAIAADLGASDAQVQRSISGFLVGFCVGMLFYGPLSDRFGRRPVLLAGIALYLFSSLACALADSAGQLVLLRVLQALGGGAASVLARAMVRDLYPLGEAARMLALMHMVTMLAPLAAPLLGGYLMLWAGWRALFVVLALFAGLCLLAVWRVAESHPPERRGGSLAQAFLAYGRLLGDRRALGYVLCMGLAFAGMFAYISAAPFVFIEHFGVRAERFGWFFGLNILGVMLATWCSARLVRRHGPRPLLRAGSLLACVSGLFLLGYAALGERGGLWALVPGLLCFVSVTGLLGANCIASLLALYPGQAGAASAVAVSGQFGLGCLASLAVGWLALPGVLPMALVMAVCGVGSLLALGLALHGGNR	18.91	gnl|BL_ORD_ID|2332|hsp_num:0	2303
k127_1239733_2	Loose	250	21.9422	vanG	38.1	3002909	protein homolog model	glycopeptide antibiotic	antibiotic target alteration	glycopeptide resistance gene cluster; Van ligase	MLVLLLLLLLLLRLLMLLLLLVLMMFFFFSVVVVFVDVNVVAIAVVDAVGDVDVVVDVVVNNFVVDVVVIGCF*	MQNKKIAVIFGGNSTEYEVSLQSASAVFENINTNKFDIIPIGITRSGEWYHYTGEKEKILNNTWFEDSKNLCPVVVSQNRSVKGFLEIASDKYRIIKVDLVFPVLHGKNGEDGTLQGIFELAGIPVVGCDTLSSALCMDKDRAHKLVSLAGISVPKSVTFKRFNEEAAMKEIEANLTYPLFIKPVRAGSSFGITKVIEKQELDAAIELAFEHDTEVIVEETINGFEVGCAVLGIDELIVGRVDEIELSSGFFDYTEKYTLKSSKIYMPARIDAEAEKRIQEAAVTIYKALGCSGFSRVDMFYTPSGEIVFNEVNTIPGFTSHSRYPNMMKGIGLSFSQMLDKLIGLYVE	21.2	gnl|BL_ORD_ID|1067|hsp_num:0	1157
k127_1239733_3	Loose	500	25.7942	BJP-1	35.42	3000856	protein homolog model	carbapenem	antibiotic inactivation	BJP beta-lactamase	MFMGKNNAELLLDWKALELLSSSVAKHLTWNALASDGRQATKVNNFEPALRKWMDDHEREWSLGVDGIAINVILSLSMALPHC*	MRRLTAALCALTLLSTGAQAQTIKDFLAVAMKKWTAPFEPFQLIDNIYYVGTDGIAVYVIKTSQGLILMDTAMPQSTGMIKDNIAKLGFKVADIKLILNTHAHLDHTGGFAEIKKETGAQLVAGERDKPLLEGGYYPGDEKNEDLAFPAVKVDRAVKEGDRVTLGDTTLTAHATPGHSPGCTSWEMTVKDGKEDREVLFFCSGTVALNRLVGQPTYAGIVDDYRATFAKAKAMKIDVLLGPHPEVYGMQAKRAEMKDGAPNPFIKPGELVTYATSLSEDFDKQLAKQTAALEKK	28.57	gnl|BL_ORD_ID|1933|hsp_num:0	1942
k127_1239733_4	Loose	1500	21.557	kdpD	32.14	3004047	protein homolog model	aminoglycoside antibiotic	antibiotic efflux	kdpDE	MDDLEALHLDSSEADAERTWVARTVRETCATADCDSATEASDLLHCEDTLFFKA*	MSNTESLNIGKKRGSLTIYIGYSPGVGKTFEMLSNAIELFQSNIDIKIGYIEPHQRDETNALAEQLPKIATNFTKHGSHHFQYLDVDRIIKESPTIVLIDELAHTNISRDRHEKRYMDIEEILNHGIDVHTTLNIQHIESLSSQIELMTGVHVKERVPDYFIMSADVLEVVDISPEQLIKRLKAGKVYKKDRLDVAFSNFFTYTHLSELRTLTLRTVADLMSDKEKVRHNHKTSLKPHIAVAISGSIYNEAVIKEAFHIAQKEHAKFTAIYIDVFEKNRQYKDSQKQVHQHLMLAKSLGAKVKVVYSQTVALGLDEWCKNQDVTKLIIGQHIRNKWRDFFNTPLIDHLMSFEHSYKIEIVPIKQIPVELKMNKSPYRPKGKRFAIDMLKMILIQIICVMMGLWIYQLDKHESSTIILMIFLIGIILLSIWTRSYIIGFLAAIINVFVFNYFFTEPRYTFEVYRFDYPITFIVSILTSILTSALLKQIKFQYSITKKQLYRTDLLFQFNDSIKQTYTVENLLINAGYQINQLLQQSITVYVINQSKVIKTIPLQNHIDNTTQQHEQALSWVIKNERQAGATTDTFPGINKWLIPIGTSPIKGILAIDYQSSQVINPYDASILESMLNELSLAVENVSLLKQTRESMLQAERQLTHSNFLRSISHDIRTPLTTIMGNLDILVSHSKDMSIIEKEQLLVHSFQESQYLYLLVTNILSLTKLQSSNVQIKLQPYLVSELVEEIDMILERRHLKKRITVSSSVDLQFIHIDSKLILQALFNLIENAVKHTSTDTKINLSIRYASDEQIEFAVIDEGPGISLEEQQKIFEPFYTGSNKYFKDNQKESMGLGLYLVQTILHKHQSNLQYKPNQPHGSIFYFNIDTDFNEGDI	6.21	gnl|BL_ORD_ID|4915|hsp_num:0	5918
k127_1239733_6	Loose	575	23.483	SPR-1	31.71	3006996	protein homolog model	carbapenem	antibiotic inactivation	SPR beta-lactamase	MAARADGLTCRVELLVDDHVEACAEPAIPATVDAMQIAGRDATWEIRRMLRLDRKECELCVDALPRIP*	MKKNLGYLTAMTVALCFGAQAQLNPAQPLSSAPPYSLFEQWAQPVAPFQMFPHVYYVGTRNLSSVLLSTPEGLILIDAALDASAPAIRAHIEALGFNIKDLRYILNSHARLDQAGGIARLQVWSGAKVVASAANAQQLALGGKQDFALGDALSFPPVKVDIIVGEGDSITLGDLKLTALMTPGHLPGATSWLTTLHQGGQSYRLVYADSLATPDYYLIDNKNYPSLVQDIRGSFARLAQQQADIFIVNKGTRFDLDNKMQRLQAGDLDAFVDRQGLQQYVQQSQQTFEAQLKQQQSKM	23.15	gnl|BL_ORD_ID|4583|hsp_num:0	5661
k127_1239756_1	Loose	600	26.9498	LMB-1	42.42	3005018	protein homolog model	carbapenem; cephalosporin; penam	antibiotic inactivation	LMB beta-lactamase	MDKNPNSYILFSVECWQEQKDPSWSFDILYDTVCLVTTLWRTPIALQTQVTLQLDTISPPPVCWVNLWWLSLSPGASVLL*	MTLAKSFRCFCLVTTLSSMAMLAGCGGTAPVTVLSPPPADWVNSCKDWDDWDKAGPPYRIYGNSYYVGTCGISAILITGDNGHILIDGATEAGAKVIAANIDRLGFSLRDVKLLLQSHEHFDHVAGLAQLQQQSGAKLLASPAAAPVLTSGVVAAADPQAGMHEPFPAVRVDGLVTAGQVVTLGKLSLLPVATPGHTPGALSWQWSSCEAGQCQVLVYADSLSPVSSDSYRFSEHLTYLNAYRASLHKLAALDCQILLTPHPSASNMRTRLQSSAGLTDTQGCVVYADAITQRLEQRLIKETTQ	26.64	gnl|BL_ORD_ID|2756|hsp_num:0	3761
k127_1239780_1	Loose	500	21.9422	OXA-641	47.37	3005333	protein homolog model	carbapenem; penam	antibiotic inactivation	OXA beta-lactamase; OXA-372-like beta-lactamase	MECLLQAYKVGTIINLTIAVEQTKVSLTGSSKAGIQASAFLLPSPLSTHAPNTSLNCMGNLRQSYCQEFD*	MKHIFLVFLILCSNFALAEDKAISAIFSTEGVDGTIILKSLRGDKTITHNDARASRRFASASTFKIFNTLIAVQENVVSLSGTAFRWDGKTHDFPDWNRDQTLESAFKVSCVWCYQEIAKQVGEETYRRYLALARYGALSNVADSTTFWLDGSFTVSAVEQVALLKKIYLRELPFRDDAYDALKRVMLAEQTDSYKLYAKTGWAGRMNPQIGWYVGYVETSDDVWFFAINLTLRSETDLGLRQQITKAVLRAERIIP	27.63	gnl|BL_ORD_ID|3046|hsp_num:0	4065
k127_1239929_1	Loose	2070	31.5722	smeE	25.36	3003056	protein homolog model	macrolide antibiotic; fluoroquinolone antibiotic; tetracycline antibiotic; phenicol antibiotic	antibiotic efflux	resistance-nodulation-cell division (RND) antibiotic efflux pump	MNFEFITLHWIYVASMAAGAIAIAIMSRNPKGVPKVDYFVAFLIPAWSGIVYMAMALGQGMVQVGNQITFYARYLDWVVTTPLLLLSLCLTGMYYVDKNKIIIIGIIIADVVMILTGLIGDLSTGINRYIWFSIGVVAFLIVLWLIWGPIRIIAQGQHRELYRLYLFLAAYLSILWIGYPTVWIIGPSGLNLVTQRVDTYLFVFLPIFSKVGFGLLDIIGLRRLKSPLNIPR*	MARFFIDRPIFAWVIAIIIMLAGGLALFKLPVSMYPNVAPPAVEISATYPGASAKVVEDSVTQIIEQNMKGLDGLIYFSSNSSSNGQATITLTFESGTNPDIAQVQVQNKLQLAMPLLPQEVQRQGINVAKSSSGFLNAIAFVSENGSMDANDIADYVGSNVVDRLSRVPGVGNIQVFGGKYAMRIWLDPNKLHTYGLSVPEVTAAIKAQNAQVAIGQLGGAPSVKGQQLNATINAQSRLQTPEQFRNIIVRGAQDGAELRLGDVARVELGAESYDFVTRYNGQPASGLAVTLATGANALDTAAGVDAALEDMKGFFPAGLKAEIPYDTTPFVRVSIKGVVQTLIEAIVLVFVVMYLFLQNFRATLIPTIAVPVVLLGTFGVLAMLGFSVNMLTMFAMVLAIGLLVDDAIVVVENVERIMSEEGLSPLEATRKSMGQITGALVGIGLVLSAVFVPMAFMSGSTGVIYRQFSATIVSAMALSVLVAIVLTPALCATMLKPLKKGEHHVAHRGLAGRFFNGFNRGFDRTSESYQRGVRGIIHRPWRFMGIVAALFVLMGVLFVRLPSSFLPNEDQGVLMALVQAPVGATQERTLESIAALENHFLQNEKDAVDSVFSVQGFSFAGMGQNAGMAFVKLKDWSERDADNGVMPITGRAMAALGQIKDAFIFAFPPPAIPELGTASGYTFFLKDNSGQGHEALVAARNQLLGLAAGSKKLANVRPNGQEDTPQFRIDIDAAKATSLGLSIDQINGTLAAAWGSSYIDDFVDRGRVKRVFVQADQAFRMVPEDFDLWSVKNDKGEMVPFSAFATKHWDYGSPRLERYNGVSAMEIQGEPAPGVASGDAMAEIEQLAKQLPAGFGIEWTAMSYQERQAGSQTPLLYTLSLMIVFLCLAAMYESWSVPTAVLLAAPLGILGAVLANTFKGLERDIYFQVAMLTTVGLTSKNAILIVEFAKENLEKGASLIESIMHAVRDRLRPIVMTSLAFGMGVVPLAISTGAGSGAKQAIGTGVLGGMIVGTVLGVFFVPLFFVVVQRVFKRRSTT	22.4	gnl|BL_ORD_ID|805|hsp_num:0	876
k127_1239933_1	Loose	750	22.7126	adeF	40	3000777	protein homolog model	fluoroquinolone antibiotic; tetracycline antibiotic	antibiotic efflux	resistance-nodulation-cell division (RND) antibiotic efflux pump	MLAYLYTFVSAYILEIFPISIWENFLILFLQVQKILLYDMTILQWKILSIHFLHESVYICIPESKGLCICDFDW*	MNISKFFIDRPIFAGVLSVLILLAGLLSVFQLPISEYPEVVPPSVVVRAQYPGANPKVIAETVASPLEESINGVEDMLYMQSQANSDGNLTITVNFKLGIDPDKAQQLVQNRVSQAMPRLPEDVQRLGVTTLKSSPTLTMVVHLTSPDNRYDMTYLRNYAVLNVKDRLARLQGVGEVGLFGSGDYAMRVWLDPQKVAQRNLTATEIVNAIREQNIQVAAGTIGASPSNSPLQLSVNAQGRLTTEQEFADIILKTAPDGAVTRLGDVARVELAASQYGLRSLLDNKQAVAIPIFQAPGANALQVSDQVRSTMKELSKDFPSSIKYDIVYDPTQFVRASIKAVVHTLLEAITLVVVVVILFLQTWRASIIPLLAVPVSIIGTFALMLAFGYSINALSLFGMVLAIGIVVDDAIVVVENVERNIEAGLNPREATYRAMREVSGPIIAIALTLVAVFVPLAFMTGLTGQFYKQFAMTIAISTVISAFNSLTLSPALAALLLKGHDAKPDALTRIMNRVFGRFFALFNRVFSRASDRYSQGVSRVISHKASAMGVYAALLGLTVGISYIVPGGFVPAQDKQYLISFAQLPNGASLDRTEAVIRKMSDTALKQPGVESAVAFPGLSINGFTNSSSAGIVFVTLKPFDERKAKDLSANAIAGALNQKYSAIQDAYIAVFPPPPVMGLGTMGGFKLQLEDRGALGYSALNDAAQNFMKAAQSAPELGPMFSSYQINVPQLNVDLDRVKAKQQGVAVTDVFNTMQIYLGSQYVNDFNRFGRVYQVRAQADAPFRANPEDILQLKTRNSAGQMVPLSSLVNVTQTYGPEMVVRYNGYTSADINGGPAPGYSSSQAEAAVERIAAQTLPRGIKFEWTDLTYQKILAGNAGLWVFPISVLLVFLVLAAQYESLTLPLAVILIVPMGILAALTGVWLTAGDNNIFTQIGLMVLVGLACKNAILIVEFARELEMQGATAFKAAVEASRLRLRPILMTSIAFIMGVVPLVTSTGAGSEMRHAMGVAVFFGMIGVTFFGLFLTPAFYVLIRTLNSKHKLHSAAVHEAPLASPHDH	7.08	gnl|BL_ORD_ID|132|hsp_num:0	153
k127_1240015_1	Loose	600	23.483	EstT	23.91	3007459	protein homolog model	macrolide antibiotic	antibiotic inactivation	macrolide esterase	MGMGRVTEGGGRVLRGRSGTAGRGTEMLVRAEVVVASPMVVVSSVGGGWGGSGRRQSPSLVDQERLKDHIDSPCGCSPYRLTWLLVHGDKRAPPPVARWKNRW	MKKKLLWILILGLIIISCKQRKTEMKEKIIKTNGIELCTESFGNKKNPAILLVAGATVSMLYWDTEFCQQLSEKGFFVIRYDNRDVGKSTNYEPGSTPYDIVDLTNDAISILDGYKIDKAHFVGISLGGLISQIASIKFADRVNSLTLMSSGPWGDSDPTIPEMDTSILDFHSKAGTVNWTNEDSVVNYLIQGAELMSGKKQFDKQRSEKLIRAEFNRANNYISMFNHAASQGGGGEEYWNRLNEIKQPTLIIHGTDDKIWHYKNAGFLLEKIKGSNLITLEGTGHELHVDDWKSIIDGIEKHIND	33.66	gnl|BL_ORD_ID|4954|hsp_num:0	5948
k127_1240015_4	Loose	700	30.0314	DHA-19	32.65	3002150	protein homolog model	cephalosporin; cephamycin	antibiotic inactivation	DHA beta-lactamase	MENKAGKVGGKVRMEIAVEVVVERLDVEAVDDERLVVEIGDAVGEVLLLLGWRVWWLVDGVVRVTGEKLEVGWWGVRWASKNLEVWAGNVDCRRGLEVGQVPELWEARSEAGRAEVGGVGWLLEGSG*	MKKSLSATLISALLAFSAPGFSAADNVAAVVDSTIKPLMAQQDIPGMAVAVSVKGKPYYFNYGFADVQAKQPVTENTLFELGSVSKTFTGVLGAVSVAKKEMALNDPAAKYQPELALPQWKGITLLDLATYTAGGLPLQVPDAVKSRADLLNFYQQWQPSWKPGDMRLYANSSIGLFGALTANAAGMPYEQLLTARILAPLGLSHTFITVPESAQSQYAYGYKNKKPVRVSPEQLDAESYGVKSASKDMLRWAEMNMEPSRAGNADLEMAMYLAQTRYYKTAAINQGLGWEMYDWPQQKDMIINGVTNEVALQPHPVTDNQVQPYNRASWVHKTGATTGFGAYVAFIPEKQVAIVILANKNYPNTERVKAAQAILSALE	33.77	gnl|BL_ORD_ID|163|hsp_num:0	180
k127_1240015_5	Loose	275	25.409	AAC(6')-Iad	31.82	3002572	protein homolog model	aminoglycoside antibiotic	antibiotic inactivation	AAC(6')	MWAVGGGAKREMERSSGPGSAVVLERLDGPGAVGRPAVEVEADAVEGAGTGVVGGDGCGK*	MIRKATVQDPPLLARLAMNVWKESSLKELVAEFEQMTKSNDAVAFILFIEDQAVGFAQCQLRHDYVEGTNTSPVGYLEGIFVEKEFRHRGYASELLLKCEDWVKTKGCLQFASDCELDNIDSLAFHLKVGFTEANRMICFTKQL	42.36	gnl|BL_ORD_ID|1760|hsp_num:0	1911
k127_1240015_6	Loose	1100	23.8682	tetB(60)	71.43	3004036	protein homolog model	tetracycline antibiotic	antibiotic efflux	ATP-binding cassette (ABC) antibiotic efflux pump	MAMTRIAAPAVESQTGKIVRFASVFPRAGSNDAVREDPLERNWWAIVNEGVNGLVLGQAEVLRFGVVQLEQQEERIVAWTFAP*	MRTMKRLLSYLRYEKKGVLIGLFCLLLSTGATLTGPLVAKHIIDNVITPMGQAHDFKAGGLLLWVGIYVTVNLVGVAGAYLNRVYMKTLSNRIAKRIRDEVFEHVQTLPVSYFDHLPAGKVVSRITSDTESVRANFYVSGISTLFSTIVMLVGVYITIFLLNATLGLVLLFLVPVMILWQRTVATKQKKYYSENRELYSQLSGQLNESIQGAGIVQAFQQEEKIVAEYDATATSWVEVGRKELILESYFSWSLVGMLRNITHFGVIYYFSMQFIGGTLGISAGLLYAFIDYINRIYEPIQTFMNVVSGFQQSMAAGDRVFELMDTPSEESGEELFTFDEGCIEFKDVSFEYTAGVPVLKHLNFTVEPGQTVAFVGHTGSGKSSIMNLLFRFYDPTSGAIFIDGKNTRDFNRRSVRSEMGIVLQDPYLFTGTIASNVGLNNESIEPETIKEAIIKVGGGHLLTKSDKGLDYEVKEKGMDFSSGERQLISFARAIVFDPKILILDEATSHIDTETEEIIQNAINVVKEGRTTFMIAHRLSTIAHADQIFVLDKGEIVERGTHDELLQLQGQYAEMVALQKG	14.51	gnl|BL_ORD_ID|2307|hsp_num:0	2646
k127_1240015_8	Loose	600	21.557	APH(9)-Ia	37.93	3002662	protein homolog model	aminoglycoside antibiotic	antibiotic inactivation	APH(9)	MRKKRACGDENEEVVHGVEVDEPGSGGRMLTGGGVRERERVGVGV*	MLKQPIQAQQLIELLKVHYGIDIHTAQFIQGGADTNAFAYQADSESKSYFIKLKYGYHDEINLSIIRLLHDSGIKEIIFPIHTLEAKLFQQLKHFKIIAYPFIHAPNGFTQNLTGKQWKQLGKVLRQIHETSVPISIQQQLRKEIYSPKWREIVRSFYNQIEFDNSDDKLTAAFKSFFNQNSAAIHRLVDTSEKLSKKIQPDLDKYVLCHSDIHAGNVLVGNEESIYIIDWDEPMLAPKERDLMFIGGGVGNVWNKPHEIQYFYEGYGEINVDKTILSYYRHERIVEDIAVYGQDLLSRNQNNQSRLESFKYFKEMFDPNNVVEIAFATEQ	13.9	gnl|BL_ORD_ID|227|hsp_num:0	252
k127_1240030_1	Loose	2000	23.8682	Bifidobacterium adolescentis rpoB mutants conferring resistance to rifampicin	45	3004480	protein homolog model	rifamycin antibiotic	antibiotic target alteration; antibiotic target replacement	rifamycin-resistant beta-subunit of RNA polymerase (rpoB)	MAIFNSKLLVYGYCTQFCSLHILHLGWVPNRGYQDCLDGHQEFGI*	MAEATTNTTTIIARADQHDIDLHKASDRVNFGSIREPIDVPYLLGVQTDSFDWLIGNERWQKRVQEDLENGTNTVPHTSGLDEVFQEISPIENFAQTMSLTFSDPYFEEPRHTVQECKEKDYTYSAPLYVNAEFENGDTGEIKSQTVFMGDFPLQTPHGTFIIGGTERVIVSQLVRSPGVYFDRSQDRTSDKEVFGAKIIPSRGAWLEFEIDKRDVLGVRVDRKRKQSAIVFLMAIGMTKDEIADAFKDYPLVMDALAKETVQTQDEALTDLYRKIRPADTPTPEAGKNLLDSFYFNTKRYDLARVGRYKINRKLGLEKDVNDRSLSREDIIATIKYLVTLHAGETKFPGKRDGQDVDLRVDVDDIDHFGNRRIRQVGELIQNQLRTGLSRMERVVRERMTTQDPEAITPQSLINIRPVNATIKEFFGTSQLSQFMDQNNPLAGVTNKRRLSALGPGGLSRDRASMEVRDVHPSHFGRMCPIESPEGPNIGLIGSLATFGRINPFGFIETPYRKVVNGHVTDEVEYMTADRDAEHVIAQANQELDENGNFVKKQALARVGEEEAVDVPVSSVDYMDVSPRQMVSVGASLIPFLEHDEGHRALMGTNMQRQAVPLIESERPLVGTGAEWRAAVDSGDVILAEKPGVVTYVSADIIRTMNDDGTTSSYKLAKFQRSNQTTCYNQVPLIHDGERVEAGTVLADGPATQKGEMALGKNLLIAFMPWNGYNYEDAVIISQRLVQDDTLSSIHIEEYEIDARETKLGAEEITRDLPNVGEDAVANLDERGIIRIGAEVEAGDILVGKVTPKGETELTPEERLLRAIFGEKSREVRDTSLRVPHGETGTVIAVKEITREDAEEDGDELPNGVNQMIRVYIAQHRKITQGDKLSGRHGNKGVISRILPEEDMPFLADGTPVDIMLNPLGVPSRMNLGQVLELHLGWIAHAGWDISLDPDAEAAWKKYVPQGAEKGAPGTPVATPVFDGVRPETIKGLLSCTLPDRDGNKLVGPDGKATLFDGRTGEPFPKPISVGYMYMLKLHHLVDDKIHARSTGPYSMITQQPLGGKAQFGGQRFGEMEVWALEAYGAAYTLHEMMTTKSDDVDGRVRVYGAIVKGENLPPAGIPESFKVLLKEMQSLSLNVEVLNADGVAIDMKEEDDDPSTSSDDLGFNIGARPDAAAKEDQVAEEPEFQ	3.88	gnl|BL_ORD_ID|4712|hsp_num:0	2914
k127_1240030_2	Loose	1000	25.0238	MCR-8.2	28.89	3007229	protein homolog model	peptide antibiotic	antibiotic target alteration	MCR phosphoethanolamine transferase	MLVLVLFLLCLLLVAVDFVLLFLFFLFFLFFFLLLLLLLLLLLLLLSVFVLILVFLLCFFCRFKDTSPQCLCALPRPVGRSRGDARNSVDRINPVTCEVDLKTVERLQLELKIEAGVQRLTHSTFCNSWLKNKIRYQGKCPRARSAKLWLHTKSGSLGQAAY*	MFKYLLSFKLNPVQRTWAAAFFFTTIGNIALWQTLWINVDVHNIHNLLFFVSLPIFLFCFLSILLTPVMVIPYLCRPLLVVLILISACCSYFMMKYNILIDRSMVQNFFETNQAELTSYLSVPFLSTLFLLGIVPAIILALPSTDNKRGAFRIELWWLAHICIAVVLLAMVTMVFYKDYASLIRNNMQIKDQALPFNFVRNTNGYLKRKYQASSTILQSVGEDAVRPIYSNSPPKLVVVVVGETARAQNFQLNGYSRVTNPYLSRRHDVISFKNVSSCGTATAISLPCMFSRMSRNEYNEVRAASEENLLDILKRTGVEVLWRNNNNGGCKGICKRVPTDDMPAMKVIGECVNKDGTCFDEVLLYQLSSRINAMQGDALIVLHQMGSHGPTYFERYPSTSKVFSPTCDSNLIEKCSNKELVNTYDNTLVYTDRMLSKTIELLQRYSGMRDVAMIYLSDHGESLGESGIYLHGTPYIIAPKEQTHIPMFMWFSSSFAQHSKLNLECLTGNADKQYSHDNFYHSILGLFNVKTSVYKPELDMFTLCRQSDHTPLSSAVVREKTDGNG	28.85	gnl|BL_ORD_ID|4842|hsp_num:0	5834
k127_1240030_3	Loose	600	22.3274	SGM-1	37.5	3006987	protein homolog model	carbapenem	antibiotic inactivation	SGM beta-lactamase	MIYRNRHLPHFLRRHGTDVSQVGPLNAALDDARSHLIGDVEFTLW*	MKIVTALGALALLAAPASAADRQKTPAQEPAPTGNLDNLMPAAPRYLVPQSALEQVRNPKEIEEETGGRLGVALVDRQGALLLGFNRDERFAMCSTFKAPLAAAVLTGADGGKFGLEGTIPFGKEDVLDYAPVVKKNLKRGRMSMEELARAAVEVSDNSAANLLLPMLGGPEGLTAFMRVHGDDVTRLDRTEPALNENAEGDPRDTTTPAAMAGLMARLFFRDLKAESADRLRAWFNASSTGDKRIKAGLPEGWTSGSKTGSCGTAYNDVALVKSPTGEEYILAIYLDRPTIDAKKAEAAIAEAARAALNFVGQARKSGLE	14.33	gnl|BL_ORD_ID|4566|hsp_num:0	5644
k127_1240030_4	Loose	730	22.3274	mexX	47.37	3003034	protein homolog model	macrolide antibiotic; fluoroquinolone antibiotic; aminoglycoside antibiotic; carbapenem; cephalosporin; cephamycin; penam; tetracycline antibiotic; phenicol antibiotic; disinfecting agents and antiseptics	antibiotic efflux	resistance-nodulation-cell division (RND) antibiotic efflux pump	MVSEIITHINANLVLLRLSLGILGGVPQSPGDHQRGQGHLNAHHHLHLAGRIQRGLEKGIGEAEKLCLNFLPSGYLT*	MDRLAARLLAALVALFLLGCEEAADAGKTAEAPAEVGVIVARPAPIGITSELPGRLEAYRQAEVRARVAGIVTRRLYEEGQDVRAGTVLFQIDPAPLKAALDISRGALPGRGQPRAAADKLKAYADLIKDRAISEREYTEAQTDARQALAQIASAKAELEQARLRLGYATVTAPIDGRARRALVTEGALVGEDSPTPLTRVEQIDPIYVNFSQPAAKSRHAAGDPRRPGEGCRRQGHRRAPGPGRRQRVPLAGELLFIDLAVDPGTDTIAMRALFRNPHRELLPGGYVQVRLQRAVNPQAITVPDALIRTAQSAVVKVVNPKGLVEDVEVRADTLQGRDWIISRGLKGGEWVIVENAAQHAAGSSVQAVVRQPASADAPSPLAASPAGQ	20.05	gnl|BL_ORD_ID|306|hsp_num:0	334
k127_1240030_5	Loose	500	21.9422	ANT(4')-Ia	57.14	3002623	protein homolog model	aminoglycoside antibiotic	antibiotic inactivation	ANT(4')	MDGRTTHGPSSDMSMIGWRNHLIARTNFFPVELSELSEVSFQASMNVTLGVPRIKEMSGSLQQDSAVPHWNHGPI*	MNGPIIMTREERMKIVHEIKERILDKYGDDVKAIGVYGSLGRQTDGPYSDIEMMCVMSTEEAEFSHEWTTGEWKVEVNFDSEEILLDYASQVESDWPLTHGQFFSILPIYDSGGYLEKVYQTAKSVEAQKFHDAICALIVEELFEYAGKWRNIRVQGPTTFLPSLTVQVAMAGAMLIGLHHRICYTTSASVLTEAVKQSDLPSGYDHLCQFVMSGQLSDSEKLLESLENFWNGIQEWTERHGYIVDVSKRIPF	30.04	gnl|BL_ORD_ID|1589|hsp_num:0	1737
k127_1240030_6	Loose	750	24.2534	tet(55)	35.48	3004591	protein homolog model	tetracycline antibiotic	antibiotic inactivation	tetracycline inactivation enzyme	MNYPRMLRRLMKLASPLRSYLTSALQLKNDAPQVSPTNRQGEHLTTILRKQQKAVAANSEKSQMNAVKFWCGSVAKYVLTHTSVSKWATSKSFNP*	MPHTKKILVIGASIAGPALCYWLNHYGFQPTLVEKNQSTRKGGYAIDLRGIAVDVAKQMGIYDSVCAMRTSLQCVRYVDAAGNLLFEEHGEKGGFRQGDEVEIVRGDLVDILMKTITDIPCFYDHAIESLTQHDDHVTVQFKNGKTENYDLVIAADGLHSATRRMVFSKDDYHLRNLGCYISVFSIPNYLQLDHCETLLEAKQKLVSITSDKDSTKAFAGFMFRSSNSPNYIRDEASQKDFLRENFTNHGWESNKLLSLMNDANDFYFDAIMQVKMKDWTKGRIALVGDAGYTPSPLSGQGTSLALVGAYILAGELKTATDHVAAFARYNELLKPYVEANQAFGVWVSESFLADEPLSAEQAEERNNIVLGIMKKATHAIELPEY	24.94	gnl|BL_ORD_ID|2734|hsp_num:0	3293
k127_1240030_7	Loose	750	25.409	tet(50)	44.44	3004584	protein homolog model	tetracycline antibiotic	antibiotic inactivation	tetracycline inactivation enzyme	MDNFGSFGGSQLVFEIPTYLYLLHITLICIICIQHKGWDIVYYGIPINLSGK*	MTKHIKILVIGVGVAGPAVAYWLKRFGFSPVLIEKSAAVRKGGQALDIRGIATHIAKEMGIYDQICNMRTQIKCGRYVDVKGNVLHEEQGETFGFRQDDEVEILRGDLVEILMKAIADIPCEFKQSVIKIEQNEDSVTVTYKDGRVENYDLVIAADGIHSATRGMVFSKNEYQLINLGSYVSAFTIPNYLGLDHMELLCESNHKLVTLQSDSQADKAMAGFMFRSKHVLEDIRDEQEQKHFLHASFQNFGWETQNILNRMPESDDFYFDAITQIKMKSWTKGRIALIGDAAYCPSPLSGQGNNLAFVGAYILAGELKKADGDYIQAFTRYNELLHPFVEANQQFGVWVSESFLLKDDEVSKEIAEARSNKILAMIKSVSNSINLPQYE	13.66	gnl|BL_ORD_ID|2729|hsp_num:0	3287
k127_1240030_11	Loose	1000	23.483	almE	24.53	3007433	protein homolog model	peptide antibiotic	antibiotic target alteration	polymyxin resistance operon; alm glycyltransferase	MVWWPSGGCFQKTMALWTCAPVQVAEKRQILSLEVGDTEELGWIAGYGWLWMVMEEWAVAAMGPRFFLDQSGNLVV*	MPYNSATDLLQREGYGVVHNQFINKMAMCCETRHSILAAIQANRHAPALWVKQKTYTYQEMTDMALSLSDYWHLQGVQRVAILSVRDLAAYSAIWASYLGGMTYIPLNARATTEQIQETLIATQCDSIMVDAQQLSRLSSLLDTCIDRLHIYALPDVDMEPLRQQYPQHTFHTVQITEQDVELLVAKYHLDNEHEYAYIMQTSGSTGKPKRIAVSYSNLHCYISQIDKLFPLNAQDRVGQYSDLTFDLSVHDIFYSLISGACLYVVPELAKLSPAEFIRHHQLTVWLSVPTVIELALQRQTLTPHSLPSLRLSFFCGQALLHDLAEQWQQATQQPVINLYGPTECTIAITYHRFVAHSGMASVPIGRAFEEECLAIINEQGELMRFESAPEGYRGELLLSGKQLVNGYLNDPLNTQSAFFQHEGRIWYRSGDIVTKSNGVLIHLGRRDHQVKIAGQRVELEEIETVVRRVTQAHSVAIVPWPLSESGYASGTVAFVDTHTQWQPDLWLSQCKQQLNPTFVPKRWYAIEQLPRNANGKTDIKALQQQLASQTYETSH	13.85	gnl|BL_ORD_ID|4926|hsp_num:0	5928
k127_1240030_12	Loose	780	20.4014	ADC-159	47.62	3005037	protein homolog model	cephalosporin	antibiotic inactivation	ADC beta-lactamase without carbapenemase activity	MMGKIVENMGNLGKYGKNRGKYGKIWE	MRFKKISCLLLSPLFIFSTSIYAGNTPKDQEIKKLVDQNFKPLLEKYDVPGMAVGVIQNNKKYEMYYGLQSVQDKKAVNSSTIFELGSVSKLFTATAGGYAKNKGKISFDDTPGKYWEELKNTPIDQVNLLQLATYTSGNLALQFPDEVQTDQQVLTFFKDWQPKNPIGEYRQYSNPSIGLFGKVVALSMNKPFDQVLEKTIFPALGLKHSYVNVAKTQMQNYAFGYNQENQPIRVNPGPLDAPAYGVKSTLPDMLSFIHANLNPQKYPADIQRAINETHQGRYQVNTMYQALGWEEFSYPATLQTLLDSNSEQIVMKPNKVTAISKEPSVKMYHKTGSTNGFGTYVVFIPKENIGLVMLTNKRIPNEERIKAAYAVLNAIKK	7.05	gnl|BL_ORD_ID|2774|hsp_num:0	3780
k127_1240042_2	Loose	350	23.0978	DfrA34	38.89	3005346	protein homolog model	diaminopyrimidine antibiotic	antibiotic target replacement	trimethoprim resistant dihydrofolate reductase dfr	MAGGFWVEVFYIPRLQEWRPSLSHEGGGVEACLLWEYTHPPVTQVQEHDEHYDNSL*	MITACVAIDSDGGFGAQGTLPWAIPEEFAFYQEHVRGGICIIGGRSFNDLVHLSLSPKGGLYKKCLLRTTPHIVVSSSHELVYDPSIMALIEADRRHLDLYFVNTVDAAVKLAKGLGGMHANKDIHFIGGKRIYDAGLDYCDEVYTSILPAVYLNCDTFFPVEKLSRMFTPELYKTIPNQVHADIPVIKWTRKRA	29.23	gnl|BL_ORD_ID|3058|hsp_num:0	4078
k127_1240075_1	Loose	520	21.1718	fexB	80	3007019	protein homolog model	phenicol antibiotic	antibiotic efflux	major facilitator superfamily (MFS) antibiotic efflux pump	MEGICPLSEVPPGCAGVGTPGGSGPQCARPLAGSLP	MNHQNEKNIASNVLLISILGLSVLVGSVTADMVNPVLGVIGKELGGSEAQVSWVVSGVALVLSIAIPFYGRLSDFLNIKKLFTNGFLILTIGSLICIFAPNLIILVLGRMFQGAGMAAIPVLSIVIISKIYPPGQRGRILGIIAGCIGVGTAGGPIFGGVVGQLLGWQSLFWVTFVLGLIIVLGVQISMPKIESPDNNSHQNFDVLGGLLLGLTVGGFLLGITLSEMYGLISIQTTTSFSISMIALIVLIYRVINVKNPFIPPVILKNRLYVSSIFIVFLSMFAYVSMLVFIPLLVVEVNGLSTGQAGLILLSGGVAVAILSPIVGRLSDKVHPKILLLVGLIIMGLSSLYMSFVAGASPVLLSIGSLGIGIAFAFINSPVNNVAVLALPKEQVGVGTGLFQGAMYLGAGTGASLIGALLSMRHGVKASFNPFYTLTAPHYSDIFLTITCIVLVALIVTLNISSRDLKQ	7.68	gnl|BL_ORD_ID|4655|hsp_num:0	5733
k127_1240075_3	Loose	950	23.483	fusH	28.57	3003026	protein homolog model	fusidane antibiotic	antibiotic inactivation	fusidic acid inactivation enzyme	MVHLEHLGLGRVLVDWALSTLLLRLCCREGVRRQRLHTAGFELSHFPYSLKVLPSTEGCEQPRRALGDTALRLPGGPVSEFGIFHAELWGTLLSACLVGLCLSLGSSTPSSGGHCSLPAWWACV*	MLNKGIRTRRARGALAGGTVLTAAAALLTAVPAAQAISGEPPAATDHAFTARLHIGEGDTLRGCSAALVHQQWLLTATSCFAATPGGEVKSGKPALKSTATLGGKTLGIVEVVPRDDRDVAMVRLAEPVTTVEPVRLAADAPVAAETLLGAGFGRTRTEWAPDQLHTGEFRVDSVTGTTVELTGQDGVSVCKGDTGGPALRGTGGEVELAAVHSRSWQGGCFGETETRTGAVDARADGLADWVTDVRNRDRTQSADVDGDGRADLVVLRSNGDVVVHRNLGDSFAAGRVMSGGWGLFVTWKDLGRLYFADVDGDRKADMIVHTSDGNIEVRFNHGTYWDQGTHWSGGWGRFIDGSDLGRLYFADVDGDGRADMIVHTGDGNVEVRFNHGTYWDQGTHWSGGWGRFVTWKDLGRLYFADVDGDGRADMIVHTGDGNVEVRFNHGTYWDQGTHWSGGWGRFVDGSDLGSLEFGDATGDGKADLLVRTKDGKVALRTNHGTYWDQGKFMITL	24.56	gnl|BL_ORD_ID|65|hsp_num:0	75
k127_1240082_1	Loose	450	21.9422	SSA	60	3007442	protein homolog model	cephalosporin; cephamycin; penam	antibiotic inactivation	SSA beta-lactamase	MLFASQKIENEILEGNRTKTICLQGAHSLVLETGHKQSLLSA	MKRIFPAYILLTAFLLACSSNATTQNANQSNKPAAAQEAKADDKQNRELQKQIEQIASAARGRVGVHAVVLETGESVSLDEQGRFPMQSVYKFPIGMAVLAQVDAGKLKLDERVRVEKSEYVREGMHSPLRDKNPNEAEVSVRELLRLAVSESDGTASDVLFRLAGGSEAITRYLSDLKVTEIIVADTEKEIGQDWDTQYRNWASPKGAVMLLRAFHEGRGLSAESRALLLKLMTDTPTGPKRLKGLLPKGTVVAHKTGTSGANASGISAATNDIGIVTLPNGRHLAIAVFVSDSPADLTTREGVIAKVAKAAWDQWGK	13.17	gnl|BL_ORD_ID|4941|hsp_num:0	5934
k127_1240097_2	Loose	300	22.7126	DfrA38	22.95	3005349	protein homolog model	diaminopyrimidine antibiotic	antibiotic target replacement	trimethoprim resistant dihydrofolate reductase dfr	MLHHLGFDGVMWMFPKAGYGRSPISAVRAREMRHVSPINHVSPVCLFPGVNWSRWAYPEASRLSPYMLALPICLDVTCEKPRMPKRYPTVFPKTI*	MNCCIVVGIGRNREIGKNNDLPWHLPRDMQFFKETTTGHIVVMGRKNWESIPDKFRPLPNRVNIVLTRNKDYKAEGALVIHDWSELEQHLSADKTCFIIGGSEIFKQALDAGLVNEMYITHIDATFEGADVFFPYVNWENWTEEDILHYTKDEKNPYSFTIKKYSK	57.83	gnl|BL_ORD_ID|3061|hsp_num:0	4081
k127_1240097_3	Loose	1800	25.409	mdtC	37.14	3000794	protein homolog model	aminocoumarin antibiotic	antibiotic efflux	resistance-nodulation-cell division (RND) antibiotic efflux pump	MNMTWSESGPFNNEEALEMFGLDTLPFGLSIRSDPGPSIASGFSKASCRPSAMHHGTIHPKIHRSIHEPEMDE*	MKFFALFIYRPVATILLSVAITLCGILGFRMLPVAPLPQVDFPVIIVSASLPGASPETMASSVATPLERSLGRIAGVSEMTSSSSLGSTRIILQFDFDRDINGAARDVQAAINAAQSLLPSGMPSRPTYRKANPSDAPIMILTLTSDTYSQGELYDFASTQLAPTISQIDGVGDVDVGGSSLPAVRVGLNPQALFNQGVSLDDVRTAVSNANVRKPQGALEDGTHRWQIQTNDELKTAAEYQPLIIHYNNGGAVRLGDVATVTDSVQDVRNAGMTNAKPAILLMIRKLPEANIIQTVDSIRAKLPELQETIPAAIDLQIAQDRSPTIRASLEEVEQTLIISVALVILVVFLFLRSGRATIIPAVSVPVSLIGTFAAMYLCGFSLNNLSLMALTIATGFVVDDAIVVLENIARHLEAGMKPLQAALQGTREVGFTVLSMSLSLVAVFLPLLLMGGLPGRLLREFAVTLSVAIGISLLVSLTLTPMMCGWMLKASKPREQKRLRGFGRMLVALQQGYGKSLKWVLNHTRLVGVVLLGTIALNIWLYISIPKTFFPEQDTGVLMGGIQADQSISFQAMRGKLQDFMKIIRDDPAVDNVTGFTGGSRVNSGMMFITLKPRDERSETAQQIIDRLRVKLAKEPGANLFLMAVQDIRVGGRQSNASYQYTLLSDDLAALREWEPKIRKKLATLPELADVNSDQQDNGAEMNLVYDRDTMARLGIDVQAANSLLNNAFGQRQISTIYQPMNQYKVVMEVDPRYTQDISALEKMFVINNEGKAIPLSYFAKWQPANAPLSVNHQGLSAASTISFNLPTGKSLSDASAAIDRAMTQLGVPSTVRGSFAGTAQVFQETMNSQVILIIAAIATVYIVLGILYESYVHPLTILSTLPSAGVGALLALELFNAPFSLIALIGIMLLIGIVKKNAIMMVDFALEAQRHGNLTPQEAIFQACLLRFRPIMMTTLAALFGALPLVLSGGDGSELRQPLGITIVGGLVMSQLLTLYTTPVVYLFFDRLRLRFSRKPKQTVTE	7.22	gnl|BL_ORD_ID|1210|hsp_num:0	1315
k127_1240097_4	Loose	525	23.8682	EFM-1	34.09	3006884	protein homolog model	carbapenem	antibiotic inactivation	EFM beta-lactamase	MFFLLFPTGAYTQARGVYWSATGFFIRRWFFSADVDFGCVYLVSSLYLRQSHENQATGTPAPYTPRPRSWTVSWTWQSVWIVPPCRTRPDNCSLVEESEVPPIDRAGNPQNPSSLARGETWEEVFGVFGWMVVPQPDTH*	MSARCLPALTLPLALAACAPPIQTPDPLPPREIVTPQQWAQQCTDWDEWDKPAPPYRIHGSTYYVGTCGIAAILVAGDGGHILIDSGTEAGADVVLDNVGKLGFRPNEIASLLHSHEHFDHTGGHALVRRESGAHVVASPQAAPVLRTGEDDPADPQHGLHDAMEPVPVDVIVRDGETVRSESATLTAIATPGHTPGALSWAWQSCDEAGDCLSIVYADSLSPISRKGYRFGDHPEYLEGFRAGLEKLRAVDCDILLTPHPSASDMVTRAAAGSMVGGMSCVDYADAVEARLDARLVEEAGD	46.36	gnl|BL_ORD_ID|3521|hsp_num:0	4598
k127_1240097_5	Loose	890	23.8682	smeF	47.37	3003057	protein homolog model	macrolide antibiotic; fluoroquinolone antibiotic; tetracycline antibiotic; phenicol antibiotic	antibiotic efflux	resistance-nodulation-cell division (RND) antibiotic efflux pump	MGRGFWGLWVDGGPAARHPLMYSLFGASRNMMYLIVRAPPPAADPGDLYFSREAGKQDRSPPIRNAIDQFNCSFI	MEVIPMKSASLFLSIAATLALAGCSTLAPKNTAVAPAIPAQWPAEAAQGEVADVAAVGWRDFFTDARLQQVIEQSLQNNRDLRVAVLNVERARGQYRVQRADRVPGVAVTGQMDRRGTDAGVTEQFSAGVGVAEFELDLFGRVRNLSEAALQQYFAVAANRRNAQLSLVAETATAWLTYGADAQRLKIADATLKTYEDSLRLAEARHERGGSSALELTQTRTLVETARTDAARLRGQLAQDRNALALLAGGQLDPALLPDSIEPQLLALAPPPAGLPSDVLLQRPDIMAAEHQLLAANANIGAARAAFFPSISLTGSIGSGSSELSNLFDSGTRVWSFLPKITLPIFQGGKLRANLAIANADRDIALAQYEKSIQVGFRETADALALNVSLDEQVSSQQRLVEAAEQANRLSQARYDAGLDSFVTLLDARRTAYNAQQTQLQAQLAQQANRITLYKVLGGGWHERG	16.09	gnl|BL_ORD_ID|576|hsp_num:0	634
k127_1240103_1	Loose	890	25.0238	smeF	41.38	3003057	protein homolog model	macrolide antibiotic; fluoroquinolone antibiotic; tetracycline antibiotic; phenicol antibiotic	antibiotic efflux	resistance-nodulation-cell division (RND) antibiotic efflux pump	LPLVFTKFWVKEGITKLKTRQVDYLRSGVRDQLGKRGETVSTKNTKISWAWWQTPVIPATWEAEAGESFEPWRQRLQ*	MEVIPMKSASLFLSIAATLALAGCSTLAPKNTAVAPAIPAQWPAEAAQGEVADVAAVGWRDFFTDARLQQVIEQSLQNNRDLRVAVLNVERARGQYRVQRADRVPGVAVTGQMDRRGTDAGVTEQFSAGVGVAEFELDLFGRVRNLSEAALQQYFAVAANRRNAQLSLVAETATAWLTYGADAQRLKIADATLKTYEDSLRLAEARHERGGSSALELTQTRTLVETARTDAARLRGQLAQDRNALALLAGGQLDPALLPDSIEPQLLALAPPPAGLPSDVLLQRPDIMAAEHQLLAANANIGAARAAFFPSISLTGSIGSGSSELSNLFDSGTRVWSFLPKITLPIFQGGKLRANLAIANADRDIALAQYEKSIQVGFRETADALALNVSLDEQVSSQQRLVEAAEQANRLSQARYDAGLDSFVTLLDARRTAYNAQQTQLQAQLAQQANRITLYKVLGGGWHERG	16.74	gnl|BL_ORD_ID|576|hsp_num:0	634
k127_1240117_1	Loose	500	20.7866	OXA-34	44.44	3001428	protein homolog model	penam	antibiotic inactivation	OXA beta-lactamase	QGNDSCVGAEAEMGLEGDSQCLASSGKFCIGGSLCSKGSWPGLK*	MAIRIFAILFSIFSLATFAHAQEGTLERSDWRKFFSEFQAKGTIVVADERQADRAMLVFDPVRSKKRYSPASTFKIPHTLFALDAGAVRDEFQIFRWDGVNRGFAGHNQDQDLRSAMRNSTVWVYELFAKEIGDDKARRYLKKIDYGNADPSTSNGDYCIEGSLAISAQEQIAFLRKLYRNELPFRVEHQRLVKDLMIVEAGRNWILRAKTGWEGRMGWWVGWVEWPTGSVFFALNIDTPNRMDDLFKREAIVRAIL	17.51	gnl|BL_ORD_ID|1549|hsp_num:0	1686
k127_1240117_2	Loose	450	24.6386	ermZ	45.83	3004605	protein homolog model	macrolide antibiotic; lincosamide antibiotic; streptogramin antibiotic	antibiotic target alteration	Erm 23S ribosomal RNA methyltransferase	MKKQSLGRIKVVNETWLPARLPGQCTENSNNEKA*	MTLKSPLPPQSVSAPADSRSTARREWGQNFFRTAAAACRFSAQLDGSDTIPPDSPNDLMTVEIGAGSGRVTKVLASPGTPLLAVEIDPRWARRLAAESLPDVTVVNEDFLTLQLPGQPVRLIGNLPFVTGTRMLRRCLDMGPARMRQGVFLLQREYVGKRTGAWGGNLFNAQWEPWYSFDRGLAFSRQDFTPVPRADTQTLMVAPHRRPSVPWREKAAYQRFVQRVFDTGQMTVGDAARKVLRRGHAQFVRGAGVRPADRVKDLTVPEWTALFRAYGRTADR	12.41	gnl|BL_ORD_ID|225|hsp_num:0	3303
k127_1240117_3	Loose	400	25.0238	KHM-1	22.73	3000847	protein homolog model	carbapenem; cephalosporin; cephamycin; penam; penem	antibiotic inactivation	KHM beta-lactamase	MDNLSAFQMDQALSGQEQPTDQGSRETHQLADSLGGCCGCSASVPPAHGQEVKTQAEPKRQQLHLKGSPVDREQGRGKSEKDIPEGCLYYRQKEPVPILCGLGALWSSIEVQPTGYSDTSI*	MKIALVISFGLLLFTNMVCADDSLPELDIQKIEDGVYLYTAYEKIEGWGLVGSNGLVVLDNKNAYLIDTPISATDTEKLVKWIDAQGFTAKASISTHFHTDSTGGIAFLNSKSIPTYASKLTNQLLKNKGEEQATHSFGKNPYWLLKNKIEAFYPGAGHTPDNLVVWLPKQKILFGGCFVKPEGLGNLSHAVIAEWPASAEKLIARYSNATMVVPGHGKVGDASLLEKTRQRAVEALAAKK	50.62	gnl|BL_ORD_ID|4677|hsp_num:0	1812
k127_1240179_1	Loose	750	24.6386	adeF	31.37	3000777	protein homolog model	fluoroquinolone antibiotic; tetracycline antibiotic	antibiotic efflux	resistance-nodulation-cell division (RND) antibiotic efflux pump	MFTKQTFDNNIYMKIFRWLYILFIGNLGLLLVNIPFFIAVISLDIDPRNLPLFVVTLLPMGAGMIALLGLIDTFKEEKELDPFKTFFQKFRQFGLRGFLISLLGLGSSIISVTDIFFFAKTTIGKWFIPLMVLLLIFGLAIMLNGWYFQVRNPQASFKDVFRISIYYGLRKWYVSCLNVFLLFSM	MNISKFFIDRPIFAGVLSVLILLAGLLSVFQLPISEYPEVVPPSVVVRAQYPGANPKVIAETVASPLEESINGVEDMLYMQSQANSDGNLTITVNFKLGIDPDKAQQLVQNRVSQAMPRLPEDVQRLGVTTLKSSPTLTMVVHLTSPDNRYDMTYLRNYAVLNVKDRLARLQGVGEVGLFGSGDYAMRVWLDPQKVAQRNLTATEIVNAIREQNIQVAAGTIGASPSNSPLQLSVNAQGRLTTEQEFADIILKTAPDGAVTRLGDVARVELAASQYGLRSLLDNKQAVAIPIFQAPGANALQVSDQVRSTMKELSKDFPSSIKYDIVYDPTQFVRASIKAVVHTLLEAITLVVVVVILFLQTWRASIIPLLAVPVSIIGTFALMLAFGYSINALSLFGMVLAIGIVVDDAIVVVENVERNIEAGLNPREATYRAMREVSGPIIAIALTLVAVFVPLAFMTGLTGQFYKQFAMTIAISTVISAFNSLTLSPALAALLLKGHDAKPDALTRIMNRVFGRFFALFNRVFSRASDRYSQGVSRVISHKASAMGVYAALLGLTVGISYIVPGGFVPAQDKQYLISFAQLPNGASLDRTEAVIRKMSDTALKQPGVESAVAFPGLSINGFTNSSSAGIVFVTLKPFDERKAKDLSANAIAGALNQKYSAIQDAYIAVFPPPPVMGLGTMGGFKLQLEDRGALGYSALNDAAQNFMKAAQSAPELGPMFSSYQINVPQLNVDLDRVKAKQQGVAVTDVFNTMQIYLGSQYVNDFNRFGRVYQVRAQADAPFRANPEDILQLKTRNSAGQMVPLSSLVNVTQTYGPEMVVRYNGYTSADINGGPAPGYSSSQAEAAVERIAAQTLPRGIKFEWTDLTYQKILAGNAGLWVFPISVLLVFLVLAAQYESLTLPLAVILIVPMGILAALTGVWLTAGDNNIFTQIGLMVLVGLACKNAILIVEFARELEMQGATAFKAAVEASRLRLRPILMTSIAFIMGVVPLVTSTGAGSEMRHAMGVAVFFGMIGVTFFGLFLTPAFYVLIRTLNSKHKLHSAAVHEAPLASPHDH	17.47	gnl|BL_ORD_ID|132|hsp_num:0	153
k127_1240179_2	Loose	850	25.7942	mepA	31.87	3000026	protein homolog model	glycylcycline; tetracycline antibiotic	antibiotic efflux	multidrug and toxic compound extrusion (MATE) transporter	MEATFSKKENTRKAKTKKAEKVTPGGILVIILLTLLALITLVPFIWMVSASFKTNNEVFTIPIQWIPKSWHPENYSVIWERIPLLTFFKNTLFLSIVITIIQLFTSSFAAYGFSKMNFRGRDTLFITYIATIAIPWQSYMIPQFIMMRQLGLTDTLWSLVLLQAFNAFGVFLLKQYYSSIPDSLCESARIDGLSEWGIYWKIILPLTKPALASLTIITFVNTWNDYMGPFIYLSSTENKTIQLGLKMFVGLFDAEYALIMAASVVSILPVGIVFLAMQKYFVEGIATSGMKN*	MKDEQLYYFEKSPVFKAMMHFSLPMMIGTLLSVIYGILNIYFIGFLEDSHMISAISLTLPVFAILMGLGNLFGVGAGTYISRLLGAKDYSKSKFVSSFSIYGGIALGLIVILVTLPFSDQIAAILGARGETLALTSNYLKVMFLSAPFVILFFILEQFARAIGAPMVSMIGMLASVGLNIILDPILIFGFDLNVVGAALGTAISNVAAALFFIIYFMKNSDVVSVNIKLAKPNKEMLSEIFKIGIPAFLMSILMGFTGLVLNLFLAHYGNFAIASYGISFRLVQFPELIIMGLCEGVVPLIAYNFMANKGRMKDVIKAVIMSIGVIFVVCMSAVFTIGHHMVGLFTTDQAIVEMATFILKVTMASLLLNGIGFLFTGMLQATGQGRGATIMAILQGAIIIPVLFIMNALFGLTGVIWSLLIAESLCALAAMLIVYLLRDRLTVDTSELIEG	64.97	gnl|BL_ORD_ID|343|hsp_num:0	377
k127_1240179_3	Loose	400	26.1794	mtrA	33.33	3000816	protein homolog model	macrolide antibiotic; penam	antibiotic efflux	resistance-nodulation-cell division (RND) antibiotic efflux pump	WNMLFHPTMGPINQFLKLFIENPPGWTSSSTWALPAIIIVSVWRFMGYYMILYLAGLQSVPRELYEAASMDGAGKWNQFLNVTLPSLRPTTFFVTIMLVINCFKVFDLVQVMTGGGPGRATNVLVYEIYNEAFVKFNFGYASAIAMVLFIIVLAITVAQFKWNQHQEKV*	MDILDKLVDLAQLTGSADVQCLLGGQWSVRHETLQCEGLVHIVTAGSGYLCIDGETSPRPVGTGDIVFFPRGLGHVLSHDGKYGESLQPDIRQNGTFMVKQCGNGLDMSLFCARFRYDTHADLMNGLPETVFLNIAHPSLQYVVSMLQLESEKPLTGTVSVVNALPSVLLVLILRAYLEQDKDVELSGVLKGWQDKRLGHLIQKVIDKPEDEWNIDKMVAAANMSRAQLMRRFKSQVGLSPHAFVNHIRLQKGALLLKKTPDSVLEVALSVGFQSETHFGKAFKRQYHVSPGQYRKEGGQK	56.48	gnl|BL_ORD_ID|1428|hsp_num:0	1559
k127_1240205_1	Loose	500	22.3274	ErmH	37.93	3002823	protein homolog model	macrolide antibiotic; lincosamide antibiotic; streptogramin antibiotic; streptogramin B antibiotic	antibiotic target alteration	Erm 23S ribosomal RNA methyltransferase	AGQRTLTTELQYASKWNAVGIYQQFLQLELEPWSLALNPPAGEQYQY*	MAALLKRILRRRMAEKRSGRGRMAAARTTGAQSRKTAQRSGRSEADRRRRVHGQNFLVDRETVQRFVRFADPDPGEVVLEVGAGNGAITRELARLCRRVVAYEIDRHFADRLREATAEDPRIEVVAGDFLKTSQPKVPFSVVGNIPFGNTADIVDWCLNARRLRTTTLVTQLEYARKRTGGYRRWSRLTVATWPEVEWRMGERISRRWFRPVPAVDSAVLRLERRPVPLIPPGLMHDFRDLVETGFTGKGGSLDASLRRRFPARRVAAGFRRARLEQGVVVAYVTPGQWITLFEELHGR	16.05	gnl|BL_ORD_ID|1098|hsp_num:0	1193
k127_1240264_1	Loose	800	21.1718	mel	42.11	3000616	protein homolog model	macrolide antibiotic; streptogramin antibiotic	antibiotic target protection	msr-type ABC-F protein	TQVLTPVVLSLGSQLGLFPFAEYEREKT*	MEKYNNWKLKFYTIWAGQAVSLITSAILQMAIIFYLTEKTGSAMVLSMASLLGFLPYAVFGPAIGVLVDRHDRKKIMIGADLIIAAAGSVLTIVAFYMELPVWMVMIVLFIRSIGTAFHTPALNAVTPLLVPEEQLTKCAGYSQSLQSISYIVSPAVAALLYSVWELNAIIAIDVLGAVIASITVAIVRIPKLGDRVQSLDPNFIREMQEGMAVLRQNKGLFALLLVGTLYMFVYMPINALFPLISMDYFNGTPVHISITEISFASGMLIGGLLLGLFGNYQKRILLITASIFMMGISLTISGLLPQSGFFIFVVCCAIMGLSVPFYSGVQTALFQEKIKPEYLGRVFSLTGSIMSLAMPIGLILSALFADRIGVNHWFLLSGTLIICIAIVCPMINEIRKLDLK	7.16	gnl|BL_ORD_ID|1128|hsp_num:0	1231
k127_1240349_1	Loose	1700	22.7126	AxyY	42.86	3004144	protein homolog model	macrolide antibiotic; fluoroquinolone antibiotic; aminoglycoside antibiotic; cephalosporin	antibiotic efflux	resistance-nodulation-cell division (RND) antibiotic efflux pump	KNADIFKKVHGSRGCGLEYDLLSLVKITSWVTLGKLINLSVPGFSQLYIGDDNSIYFIEL*	MARFFIDRPVFAWVISLLIALVGLLSIRALPVAQYPDIAPPVVNIGASYPGASAKVVEEAVTAIIEREMNGAPGLMYTSSSSDSTGWASINLTFKQGTNPDIAAVEVQNRLKAVEPRLPESVRRDGVRVEKAADNIQLVVSLKSDGSLDDMQLGELAASNVLQALRRVEGVGKVQSFGAEAAMRIWPDPAKLTALSLTPGDIVSALRSHNARVTIGELGNQAVPKDAPLNASIVAGESLHTPEQFANIPLRALPDGATLRLKDVARVELGGTDYMYLSRVNGLTGTGLGIKLAPGSNAVETTRRIRETMRELAQYFPPGVTWDIPYETSTFVEISIKKVLMTLLEAVALVFCVMYLFMQNLRATLIPTLVVPVALLGTLGVMLGLGYSINVLTMFGMVLAIGILVDDAIVVVENVERIMAEEGLSPHDATVKAMGQISGAIVGITVVLVSVFVPMAFFDGAVGNIYRQFAVTLAVSIAFSAFLALSLTPALCASLLKPVPAGHHEKRGFFGWFNRAFARLTTRYTARVAGVLARPVRFGLAYALVIGVAALLFARLPSSFLPDEDQGSFMAMVILPQGSPQAETMAVVKDVERYMMEHEPVQYVYSVNGFSQYGSGPNSAMFFVTLKDWKERRDASQHVDAVVKRINKAFADRKNLMVFALNSPPLPDLGSTSGFDFRLQDRGGLGYEALTQARQKLLAKAAEHPALTDVVFAGQEEAPQLQLRVDRDKAQAMGVPIDEINTALAVMYGSDYIGDFMLNGQVRRVMVQADGKRRVDVDDISRLHVRNLQGQMVPLSAFATLTWSMGPPQLNRYNGFPSFTINGSAARGHSSGEAMRAMETLAAELPRGIGFDWSGQSYEERLSGNQAPVLFALSVLIVFLALAALYESWSIPLAVILVVPLGVIGALLGVTVRGMPNDIYFKVGLIATIGLSAKNAILIVEVAKDLVRDGQGILSATLEAARLRLRPIVMTSLAFGVGVLPLALATGAASGAQAAIGTGVLGGIITATVLAVFLVPLFFLIVGRMVGMRARPARPDGREPLETTP	5.84	gnl|BL_ORD_ID|2413|hsp_num:0	2799
k127_1240363_1	Loose	300	23.8682	tet(32)	42.42	3000196	protein homolog model	tetracycline antibiotic	antibiotic target protection	tetracycline-resistant ribosomal protection protein	VINCTSDDYLKMRNSWGNYLELVHKCLLNIFPLLEITFPTDGNSYIEVYSAQ*	MKIINIGILAHVDAGKTTLTESLLYTSGAIAEQGNVDKGTTRTDTMILERQRGITIQTAVTSFYWNDYKINIVDTPGHMDFLTEAYRSLSVLDGAVLVISAKDGVQAQTRILFHALQKMDIPTIIFINKIDQNGIDLQCVYQSIKDKLTSDMIVMQEVSLSPKITMTDISDLDKWDMIISGSDELLERYVAEDSLDIQELQYEKCKRTRCCSLFPVYHGSAKDNLGTEKLIEAIIETFITETDDIQSELCGYVFKVEYTERKKRLSYLRLYHGTLHLRDTLLLSKKEKIKITEMCIPSNGEIVPADHACPGEIVILADDTLKLNDILGNEKLLPHKTRIDNPMPLLRTTVEPQKPEQREALLNALAEIADTDPLLHFDIDTVTHEIMLSFLGKVQLEVICSLLEEKYHVGVAMKEPSVIYLERPQKKASCTIHIEVPPNPFWASIGLTVTPLPVGSGTQYKSEVSLGYLNQSFQNAVMEGVRYGMEQGLYGWGVTDCQICFDYGVYYSPVSTPADFRFLAPVVLEQALKKAGTQLLEPYLSFTLFAPQEYLSRAYNDAPKYCAIIESTRLEKDEVIFKGEIPARCIGEYRNDLNFYTNGRSVCITELKGYQETSGEPVFQPRRPNSRLDKIRHMFQKIM	8.29	gnl|BL_ORD_ID|1218|hsp_num:0	1233
