## Supplementary material for "Markers of resilience to stony coral tissue loss disease and probiotic potential in the microbiome of the threatened coral, *Orbicella faveolata*": Table S6 (part 73 of 170)

### Sheet: All AMR Hits (continued)
Table S6. Antimicrobial Resistance Genes - All hits in dataset
k127_1240444_1	Loose	375	27.7202	ALI-1	31.75	3006894	protein homolog model	carbapenem	antibiotic inactivation	ALI beta-lactamase	KLWDSTKEDENQFTEGKLIKVRGIVSEWQGKLQLKIIKLRLSDKGDYLSLDDYIPKAPEESETMYKKILSYIGEIKNKDIHNIVSYILKENKDKVMFYPAAKSNHHAIHGGLLYHILTMLKMAEKLCEIYDLLDRDLLYGGIILHDIAKLEEMDSNELGIVSAYTREGELLGHIVQGIKNIEKVSEKLNTDKEITTLLQHMVLSHHYEPEFGSPKRPMIPEAEILHYLDIIDARMFDMQKTLENIKPRSFSDKIWTLNNRKLYKTAYKKYEEE*	MFKLTLALLSSVIGFNAAAEPVVKPLQFEEITNNVFLVKSYREFKNLQSPKKPILVDANSLVYVDGKDAYLIDTPWNASNMPQLMTWIENRGLTLKKTVFSHFHEDQTGGLEYLQEHHFETYASALTNKFLKGDNKKATNHQFSGDNFVLLENKIEVFYPGGGHTKDNAVVWLPKEKVLLGGCLMRANEVNTIGWTGDADMKAWAGSAQKVLTKYPQANFVVPGHGNVGEGTSIISHTVDITGKI	111.84	gnl|BL_ORD_ID|3283|hsp_num:0	4360
k127_1240444_2	Loose	2000	906.36	Staphylococcus aureus mupA conferring resistance to mupirocin	45.87	3000521	protein homolog model	mupirocin-like antibiotic	antibiotic target alteration	antibiotic-resistant isoleucyl-tRNA synthetase (ileS)	MEIVTNKASSSVFILTHRKGGEMKKFDELSNLSINENEKRISDFWDEIDVLEKCVETRGGQESFVFYEGPPTANGRPGIHHVISRTLKDSVCRYKTMQGYQVKRKAGWDTHGLPVEIEVEKELNLNNKQDIEEYGIDKFNEKCRESVFKYEGLWREMTKRMAYAIDLENPYITLNNDYIESVWWILDKFNKEGFMYEGHKILPYCSRCGTGLASHEVAQGYQEIKSNTVITKFKVQDRENEYFLAWTTTPWTLASNVSLSVNPEVVYVKVRVDNGDIYYLAKDLASNVVEGEYEILEEYRGKDLEYMEYEQLMPFVKADKKAFFVTVADYVTTEDGTGIVHSAPAFGEDDYNTGKKYNLPVLQPVNEDGKYISTPWEGMFVMDADIEIIKWLHSEGKLYKKQKVAHNYPHCWRCKTPLLYYAKPSWYIEMTKLKDKLIQNNNAIEWYPDYVGEKRFGNWLENLNDWAISRSRYWGTPLNIWRCDGCNQTASIGSRKELVEKALEDVDENIELHRPYVDDIHIKCEKCSGTMTRVKEVIDCWFDSGSMPFAQHHYPFENKDKFLEELYPADFICEGIDQTRGWFYSMLAISTFVTGKSSYKRVLVNDLILDKEGRKMSKSKGNTVDPFVLFDKYGADALRWYLLYVSPAWTPTKFDEEGLKEVQSKFFSTIKNVYNFFVLYANTDNINPKEFFIEYKDRPEIDRWILSKLNSLLKSVSVDLEVFDLTKAVRKIQEFVNEDLSNWYIRRSRRRFWATELTMDKKAVYNTTYEILVAVNQMVAPFAPYLSEEIYKNLTGELSVHISDYPVAKEGLIDLHLEEKMDLVRNLVKLGRASREAVRIKVRQPIQKVLVDGKYQELVSDLVPLIQEELNVKEVVFAKDLKEFMDFSLKPNFRVAGPKLGKNIKAFGSALGALDASVAAPKLESGEAITISLNGEDFEVTNELVMVNISAKEGFTVEMENNLFVILDTTLNEELVNEGFAREFISKIQQLRKNNGYEMMDNIKIYFDGDNEIAHAIDLHRDYIMKETLATSIERVSDKEIEKQDLNGHDTGIKLEKVNN*	MTKKYLNTQNEISAFWNTQKIFKKSIDNRKGQESFVFYDGPPTANGLPHAGHVLGRVIKDLVARLKTMQGFYVERKAGWDTHGLPVELEVEKKIGIKGKQDIEKYGIENFINECKKSVFNYEKEWRDFSKDLGYWVDMDSPYITLENNYIESVWNILSTFHKKGLLYKGHKVTPYCTHDQTALSSHEVAQGYKNVKDLSAVVKFQLTNSKDTYFLSWTTTPWTLPANVALAINKDLNYSKIRVENEYYILATDLINSIITEKYEIIDTFSGSNLINLKYIPPFESDGLVNAYYVVDGEFVTNSEGTGIVHIAPAHGEDDYQLVLERDLDFLNVITREGVYNDRFPELVGNKAKNSDIEIIKLLSKKQLLYKKQKYEHNYPHCWRCGNPLIYYAMEGWFIKTTNFKNEIINNNNNIEWFPSHIKEGRMGNFLENMVDWNIGRNRYWGTPLNVWICNDCNHEYAPSSIKDLQNNSINKIDEDIELHRPYVDNITLSCPKCNGKMSRVEEVIDVWFDSGSMPFAQHHYPFDNQKIFNQHFPADFIAEGVDQTRGWFYSLLVISTILKGKSSYKRALSLGHILDSNGKKMSKSKGNVINPTELINKYGADSLRWALISDSAPWNNKRFSENIVAQTKSKFIDTLDNIYKFYNMYNKIDHYNPNNEITKSRNTLDNWALSRLNTLIKESNIYVNNYDFTSAARLINEYTNTISNWYIGDSRGRFWEQGISNDKKDAYNTLYEILTTLSRLVAPFVPFISEKIHYNLTGKSVHLQDYPQYKESFINQALEDEMHTVIKIVELSRQARKNADLKIKQPLSKMVIKPNSQLNLSFLPNYYSIIKDELNIKNIELTDNINDYITYELKLNFSSVGPKLGNKTKNIQTLIDSLSEYDKKSLIESNNFKSLSSDAELTKDDFIIKTLPKDSYQLSEDNDCVILLDKNLSPELIREGHARELIRLIQQLRKKKNLPINQRIDIYIGVTGELLESIKTNKNMFKENFVIKNIHLNVIDEYENTIHFNNKEIKISLLY	103.61	gnl|BL_ORD_ID|4691|hsp_num:0	2270
k127_1240444_3	Loose	600	24.2534	ICR-Mc	41.94	3004466	protein homolog model	peptide antibiotic	antibiotic target alteration	intrinsic colistin resistant phosphoethanolamine transferase	MFKWREIYSCNIEEVDNQHKRLLEIGSDLSNLVRNKDGIDRYDEIMEHLGELKNYTIYHFNSEEELMEKYGYEGLDEHKKAHRNFIDKINEIHCKDIDEDQRGVTMEILIFIADWIENHIL	MSLKHNQTHNTTFTKFLKSNSFWSKGFWSNRHHRTKDLKGLDAYLFMAIVAIFLTTTANVTFFQQVMSVYPLANYAPFIASLAVVLTGVLLLLLVLLGYRHTLKTVAICFILIAAFAGHFTDTYGTVYDTTMLQNALQTDTAETKDLLSMKLLIRVVLLAGLPICWIIGQPLSFGTLKASLMKRLVTYLVALALVGLPILAFSSQYASFFREHKPLRFFTNPVTVMYSAGKLANMSYKNATKPTETIMHANDAIQKTTASTRKPRLVVMVVGETARADHASFNGYQRATFPHMDKLIGLGQVHNFGNVTSCGTSTAYSVPCMFSYLGAEKYDVDTADYHENVIDTLDRLGVAILWRDNNSDSKGVMNRLPAKQYQDYKNSPLQGGNNTICHTNPYDECRDVGMLVDLDDHVKAHANQDILIVLHQMGNHGPAYYKRYDDEFAQFLPVCTSSELAECERQTVINAYDNALLATDDFLKQTIDWLAAQTHADTAMLYLSDHGESLGEKGVYLHGMPKAFAPKEQLSIPALLWLGADTPFAVANSPTAGFSHDAITPTLLNLFDVSTQATADKTAFVNPLD	20.93	gnl|BL_ORD_ID|2511|hsp_num:0	2902
k127_1240523_3	Loose	200	26.1794	vanT gene in vanC cluster	27.54	3002970	protein homolog model	glycopeptide antibiotic	antibiotic target alteration	glycopeptide resistance gene cluster; vanT	MSSTTTTAADVTDPDPQAFVPACRAVVRAGTLMASAGTGAYRVKEAMNRVGRALGLDSVQAEVTLNTVVATCARGERSHTLVGTIPAVSVNAGRIGALETLSLSTRPGMDVAEVVAGLDAIAAAPPRYGLAATAFAAMAACGAFCFLNNGGWIECLGAAAGAGAGQCLRAALARRRLNQLGVALLAGIAACIVYLALTGLVISLGYTTPRHDAGYTSAVLFLIPGFPLITAGLDLARLDFSAGISRLTYAVLMVTVASISAWTVADFVHLTPQVAPPLELAPALSLVLRLAASFVGVYGFASMFNTPPRVALGAAAIGMVANTLRLYLVDAGLPLQAAAPCATLLVGLLATVASPRLRCPRITLTVPAVLIMSPGTTAYRALVYGNLGMPVEAMSNAWLAVFVVAGIAIGLAAARMLTDRVWAFEGQTPGTPPPGRGTR*	MKNKGIDQFRVIAAMMVVAIHCLPLHYLWPEGDILITLTIFRVAVPFFFMISGYYVFAELAVANSYPSRQRVFNFIKKQLKVYLLATLMFLPLALYSQTIGFDLPVGTLVQVLLVNGILYHLWYFPALITGSLLLTSLLIHVSFKKVFWLAAGLYLIGLGGDSWFGLIQQTPIEPFYTAVFHLLDGTRNGIFFTPLFLCLGVLVRKQSEKRSLSKTALFFLISLIGLLIESAYLHGFSIPKHDSMYLFLPVVLFFLFPLILRWHPHRTWKHPGQLSLWLYLLHPYTIAGTHFLSQKISILQNNLINYLVVLILTIGFICLFLRQKHSWFRHKQTTPVKRAVKEFSKTALLHNLQEIQRIISPKTKVMAVVKADAYGCGAKEVAPVLEQAGIDFFAVATIDEGIRLRKNAVKSPILVLGYTSPKRIKELRRYSLTQSIISEGHAVALSQRKVAIDCHLAIDTGMHRLGVTPTIDSILSIFDLPFLTISGVYSHLGSADRLNPDSMIRTQKQIACFDQILLELDQRQISYGITHLQSSYGILNYPDLNYDYVRPGILLTGSLSDTNEPTKQRVSLQPILTLKAQLITKRVVAKGEAIGYGQTAVANQETTVGVVSIGYCDGLPRSLSNQEFCLSYRGQSLPQIGLICMDMLLIDLSHCPTIPIESEIEILTDWSDTAEQVQTITNELICRIGPRVSARIK	63.04	gnl|BL_ORD_ID|4667|hsp_num:0	734
k127_1240523_4	Loose	500	26.1794	almG	45	3004364	protein homolog model	peptide antibiotic	antibiotic target alteration	lipid A acyltransferase; polymyxin resistance operon	MTATPDYRAMLDTAIAEARKGLAEGGIPIGAALYGGDGQVLGCGHNRRVQEGDPSVHGETDAFRKAGRQRSYRDTVMVTTLAPCWYCSGLVRQFGIGTVVVGESRTFQGGIDWLRENGVKVVDLDSQECVDLLGGFIAAHPEVWNEDIGED*	MRIFWLKALTSGLFYLPLSIKNGLCRLVAKPISRKKMAAALTQLNYALPDLGDVKKQAIVEQSTRLSLKNLLGFCHLKRYQYQVEQPDLVQEILDNQGGGIIVCPHMGVYDGVTWWLNQQGKKAVTIFGAGSSGDRPDENAMISQAAKLAGVPYLLRKQNLMLELAQRIKQGEWVVLHTDMRTEGVPVRWFGQATQLSATPFFLAHKLACPIYFHYALSEGMTQRLHFSRFALHQTDDLSRNIAQDAQQLADMMQQAITAHPEQWIWLYRRFK	55.68	gnl|BL_ORD_ID|2491|hsp_num:0	2878
k127_1240535_1	Loose	500	21.9422	BJP-1	41.18	3000856	protein homolog model	carbapenem	antibiotic inactivation	BJP beta-lactamase	TLQHVTGAGISGRIRKSFKKEFKIKIDLLRTLGNSQTIYLHSELV*	MRRLTAALCALTLLSTGAQAQTIKDFLAVAMKKWTAPFEPFQLIDNIYYVGTDGIAVYVIKTSQGLILMDTAMPQSTGMIKDNIAKLGFKVADIKLILNTHAHLDHTGGFAEIKKETGAQLVAGERDKPLLEGGYYPGDEKNEDLAFPAVKVDRAVKEGDRVTLGDTTLTAHATPGHSPGCTSWEMTVKDGKEDREVLFFCSGTVALNRLVGQPTYAGIVDDYRATFAKAKAMKIDVLLGPHPEVYGMQAKRAEMKDGAPNPFIKPGELVTYATSLSEDFDKQLAKQTAALEKK	15.65	gnl|BL_ORD_ID|1933|hsp_num:0	1942
k127_1240535_2	Loose	200	22.7126	vanX gene in vanM cluster	26.32	3002953	protein homolog model	glycopeptide antibiotic	antibiotic target alteration	vanX; glycopeptide resistance gene cluster	METIPMKYFTSVCPKKASLKSTDLCPFKSELGYKAEKSIHCSLQSALPPWSSKNICPFLEFCTYTENVAYEPLLFFTLAKMGLFTISTINSSFLLPFSAILSLFVFPSYIAPNYLSPFYFLC*	MEKGFTFLDEILNDVRWDAKYATWDNFTGKPIDGYEVNRIIGTYELADALLKVQELAFNQGYGLLLWDGYRPQQAVNCFLQWAAQPEDNRTKAKYYPNIDRTEMVSKGYVASKSSHSRGSAIDLTLYRLDTDELVPMGSGFDFMDERSHHEAKGITSNEAQNRRFLRSIMENSGFEAYSFEWWHYVLINEPYPYSCFDFPVK	60.89	gnl|BL_ORD_ID|1948|hsp_num:0	1996
k127_1240555_1	Loose	1850	23.8682	mdtF	62.5	3000796	protein homolog model	macrolide antibiotic; fluoroquinolone antibiotic; penam	antibiotic efflux	resistance-nodulation-cell division (RND) antibiotic efflux pump	MLDHLSQSCFEAGQAAMRKYSEGLEWIEDLDQIGGPNSDAVTVLKALRFITASLCTLFHEAQFSCTMIHSYLLMIFVVEPFNIQHTSSTAQGGGRSFKNRKPIEEVVVIQGWQSEATDGPKGA*	MANYFIDRPVFAWVLAIIMMLAGGLAIMNLPVAQYPQIAPPTITVSATYPGADAQTVEDSVTQVIEQNMNGLDGLMYMSSTSDAAGNASITLTFETGTSPDIAQVQVQNKLQLAMPSLPEAVQQQGISVDKSSSNILMVAAFISDNGSLNQYDIADYVASNIKDPLSRTAGVGSVQLFGSEYAMRIWLDPQKLNKYNLVPSDVISQIKVQNNQISGGQLGGMPQAADQQLNASIIVQTRLQTPEEFGKILLKVQQDGSQVLLRDVARVELGAEDYSTVARYNGKPAAGIAIKLAAGANALDTSRAVKEELNRLSAYFPASLKTVYPYDTTPFIEISIQEVFKTLVEAIILVFLVMYLFLQNFRATIIPTIAVPVVILGTFAILSAVGFTINTLTMFGMVLAIGLLVDDAIVVVENVERVIAEDKLPPKEATHKSMGQIQRALVGIAVVLSAVFMPMAFMSGATGEIYRQFSITLISSMLLSVFVAMSLTPALCATILKAAPEGGHKPNALFARFNTLFEKSTQHYTDSTRSLLRCTGRYMVVYLLICAGMAVLFLRTPTSFLPEEDQGVFMTTAQLPSGATMVNTTKVLQQVTDYYLTKEKDNVQSVFTVGGFGFSGQGQNNGLAFISLKPWSERVGEENSVTAIIQRAMIALSSINKAVVFPFNLPAVAELGTASGFDMELLDNGNLGHEKLTQARNELLSLAAQSPNQVTGVRPNGLEDTPMFKVNVNAAKAEAMGVALSDINQTISTAFGSSYVNDFLNQGRVKKVYVQAGTPFRMLPDNINQWYVRNASGTMAPLSAYSSTEWTYGSPRLERYNGIPSMEILGEAAAGKSTGDAMKFMADLVAKLPAGVGYSWTGLSYQEALSSNQAPALYAISLVVVFLALAALYESWSIPFSVMLVVPLGVVGALLATDLRGLSNDVYFQVGLLTTIGLSAKNAILIVEFAVEMMQKEGKTPIEAIIEAARMRLRPILMTSLAFILGVLPLVISHGAGSGAQNAVGTGVMGGMFAATVLAIYFVPVFFVVVEHLFARFKKA	11.96	gnl|BL_ORD_ID|103|hsp_num:0	121
k127_1240555_2	Loose	600	20.7866	Streptomyces venezuelae rox	40.74	3007209	protein homolog model	rifamycin antibiotic	antibiotic inactivation	rifampin monooxygenase	MYYLPRCSAELAGKRALALAPGATLNHDRYHDRYHDRYHD	MFDVIVVGGGPTGLMLAGELRLHGVRVLVLEKETEPTRQSRAQGLHVRSIEVMAQRGLLERFLERGHTVAVGGFFAGLATSWPERLDTAHSYVLAVPQVITEQLLAEHATALGAEIRRGRALVGLRQDEDGVTVDLADGEQLRARYVVGCDGGRSTVRKLLGVAFPGEPSRVETLLGEMEMTASQEELTSVMTEVRKTQQRFGAMPLGDGVFRVVVPAEGVAEDRTASPTLDEFKQQLRAHAGTDFGVHSPRWLSRFGDATRQAERYRVDRVFLAGDAAHIHPPTGGQGLNLGIQDAFNLGWKLAAEVDGWAPEGLLDTYHAERHPVATEVLDNTRAQIQLMSTEPGPQAVRRLMAELVEFENVNRYLIEKITAISVRYDVGEGHELLGRRMRDLALKHGRLYERMHEGRGLLLDQTGRLSVAGWEDRVDHVVEVSEELDVPAVLLRPDGHVVWAGEDQQELLTRMPAWFGAATAG	8.4	gnl|BL_ORD_ID|4826|hsp_num:0	5820
k127_1240560_2	Loose	850	24.2534	OpmH	38.46	3003682	protein homolog model	disinfecting agents and antiseptics	antibiotic efflux	resistance-nodulation-cell division (RND) antibiotic efflux pump	MGLKVTKVLRWESTTRVCCFVRKQNDETGLVSEKNCCRVLLWCVLWDSGVELGREVGSGGLRGSDAGESNVGSPRAAQARSRHRRHVKSVAKLFIIVLLPNNPGSNNPGSNNSANQKGGRWDEVRCGYRTHSWKIRCSVLLLHPEISGLIDRFRLLAPLPGWGFQLVRAIQETTHPAGLNQPPLI*	MLRRLSLAAAVAAATGVAWAAQPTPLPTKTDLISVYKEAVDNNADLAAAQADYLARKEVVPQARAGLLPQLGAGARVGDTRIAFDERPATVKRNSQVVQATLSQPLFRADRWFQWQAAKETSDQARLEFSATQQDLILRSAETYFTVLRAQDNLATSKAEEAAFKRQLDQANERFDVGLSDKTDVLEAQASYDTARANRLIAEQRVDDAFQALVTLTNRDYSAIEGMRHTLPVVPPAPNDAKAWVDTAVQQNLRLLASNYAVNAAEETLRQRKAGHLPTLDAVAQYQKGDNDALGFANSAANPLVHYGKYVDERSIGLELNIPIYSGGLTSSQVRESYQRLNQSEQSREGQRRQVVQDTRNLHRAVNTDVEQVQARRQAIISNQSSLEATEIGYQVGTRNIVDVLNAQRQLYAAVRDYNNSRYDYILDTLRLKQAAGTLSPADLEALSAYLKQDYDPDKDFLPPDLAKAAAEQLQSKPRQQY	38.59	gnl|BL_ORD_ID|2002|hsp_num:0	2195
k127_1240560_3	Loose	615	22.3274	FRI-8	26.42	3005031	protein homolog model	penam	antibiotic inactivation	FRI beta-lactamase	MVVGNEWDDLVRLIDTASMRGDRISVYWSTMVRLLAKMKAEDALLFASQDSWGPETRELGQCTQEIGSIYGGALFRYFLFYFAILSNYEECTVS*	MLKKMRKNAIILSFSLCLPFASSNSFANQERNGLAQIKELETVFGGRIGVYLLNTENGKEFSYRQNERFPLCSSFKVFLAASVLKKTQDKSFSLNDTVEYSGRVMEKHSPVSEKYLETGASVQTLAMAAIQYSDNGASNLLMERYVGGPEGLTAFMRSTGDTEFRLDRWELELNSAIPGDKRDTSTPKAVAMSLKNIAFGSVLDAKNKALLQDWLQGNTTGNARVRAAVPDKWVVGDKTGTCGFYGTANDVAILWPDSNSPAVIAVYTTRTNQNDKHDETIIKNAAKIAINAVYGSYK	31.88	gnl|BL_ORD_ID|2764|hsp_num:0	3770
k127_1240560_4	Loose	350	21.9422	Trimethoprim-resistant dihydrofolate reductase DfrA43	39.02	3005345	protein homolog model	diaminopyrimidine antibiotic	antibiotic target replacement	trimethoprim resistant dihydrofolate reductase dfr	MIDLFDGPVTFGRVVGKPKTKLHSDLFFFEMQEKEAELQRLLGGPKKHHRQRFP	MHMKMNIIVAMHEASRGIGINGELPWRIPEDMAHFARVTQKSVVIMGRKTWYSIPPKFRPLKNRLNIVLSRDPETRASIVSNTPGCMAFASLELCLQYLRQLHPSTIVFAIGGSSLYKEILAMQMLCERIYMTLVSGGPKTHSFDTFFPEIDETVYSKRICGGSGEHDDWKYKFVIYERPTSESVQSIETISQGH	27.69	gnl|BL_ORD_ID|3057|hsp_num:0	4077
k127_1240577_1	Loose	400	25.409	QnrB25	29.09	3002740	protein homolog model	fluoroquinolone antibiotic	antibiotic target protection	quinolone resistance protein (qnr)	PCRDICAIFRPGSLMREHASRVWITDHISESTEVGQAQWLTPVILAIWEAKASGPLEARSSRPAWAAW*	MALALVGEKIDRNRFTGEKVENSTFFNCDFSGADLSGTEFIGCQFYDRESQKGCNFSRAILKDAIFKSCDLSMADFRNVSALGIEIRHCRAQGADFRGASFMNMITTRTWFCSAYITSTNLSYANFSKAVLEKCELWENRWMGTQVLGATLSGSDLSGGEFSSFDWRTANFTHCDLTNSELGDLDIRGVDLQGVKLDSYQAALLMERLGIAIIG	32.24	gnl|BL_ORD_ID|715|hsp_num:0	781
k127_1240579_1	Loose	1650	20.7866	Bacillus subtilis mprF	50	3003324	protein homolog model	peptide antibiotic	antibiotic target alteration	defensin resistant mprF	HDINEVLMRKRRILPEGIEKALFR*	MLIKKNALSILKIVFPIAVLLFVIYQSKKELTNLSFKRTLMVINGLERTDLFMLVLIGLLAVAAMSLYDYVLKYSLRLSITNGKVFRVSWIANSFNNVLGFGGLAGVGLRMMFYKEHTKDHKALVKGIAWLTSSMLLGLSVFSIFVAARVLPVDEVIHEKPWLWAVVIGFALILPLSLAVSKIKDRKAGDEENADKVKNPIFAYIGASVVEWLMAGTVIYFALFAMGIHADIRYVFGVFVIAAIGGMISLVPGGFGSFDLLFLLGMEQLGYHQEAIVTSIVLYRLAYSFIPFILGLFFAAGDLTENTMKRLETNPRIAPAIETTNVLLVVQRAVLVRILQGSLSLIVFVAGLIVLASVSLPIDRLTVIPHIPRPALLLFNGLSLSSALILLILPIELYKRTKRSYTMAITALVGGFVFSFLKGLNISAIFVLPMIIVLLVLLKKQFVREQASYTLGQLIFAVALFTVALFNYNLIAGFIWDRMKKVLRHEYFVHSTSHITHATIMAIIIVPLFFLIFTVVYHKRTKPIGEKADPERLAAFLNEKGGNALSHLGFLGDKRFYFSSDGNALLLFGKIARRLVVLGDPSGQRESFPLVLEEFLNEAHQKGFSVLFYQIEREDMALYHDFGYNFFKLGEEAYVDLNTFTLTGKKKAGLRAINNRFEREEYTFHVDHPPFSDAFLEELKQISDEWLGSKKEKGFSLGFFDPSYLQKAPIAYMKNAEGEIVAFANVMPMYQEGEISVDLMRYRGDAPNGIMDALFIRMFLWAKEEGCTSFNMGMAPLANVGTAFTSFWSERFAAVIFNNVRYMYSFSGLRAFKEKYKPEWRGKYLAYRKNRSLSVTMFLVTRLIGKSKKDSV	2.92	gnl|BL_ORD_ID|1984|hsp_num:0	1558
k127_1240585_2	Loose	550	24.6386	APH(2'')-Ig	29.63	3002669	protein homolog model	aminoglycoside antibiotic	antibiotic inactivation	APH(2'')	MMHCGKQCAYYVSVARHATHARVAYAFSEKNGHRVQFERLSLGPAILCGDFLWFHIKPRSSVESTCQKELVLEVFFSMRFPPSQIPLDTVSATGWKTDAGKEKHRYWSKMHPTEGLGDCNDSFRRGLHILHLAIQLRRASFWRMGAIAQVQGQCHH	MCEFSSPQIPITDIENAMERIGSPVRELRRLDAGDDSEVLLCNGLFVIKIPKRPSVRVTQQREFAVYSFLKQYDLPALIPEVIFQCSEFNVMSFIPGENFGFQEYALLSEKEKEALASDMAIFLRRLHGISVPLSEKPFCEIFEDKRKRYLEDQEQLLEVLENRKLLNAPLQKNIQTIYEHIGQNQELFNYAACLVHNDFSSSNMVFRHNRLYGVIDFGDVIVGDPDNDFLCLLDCSMDDFGKDFGRKVLRHYGHRNPQLAERKAEINDAYWPIQQVLLGVQREDRSLFCKGYRELLAIDPDAFIL	50.98	gnl|BL_ORD_ID|829|hsp_num:0	903
k127_1240591_1	Loose	585	24.6386	LAP-2	32.86	3004826	protein homolog model	cephalosporin; penam; penem	antibiotic inactivation	LAP beta-lactamase	QEWWWLYIADRKEQTLISMPYHVCTLKDTEEVELKFPAPGKPGNYQYTVFLRSDSYMGLDQIKPLKLEVHEAKPVPENHPQWDTAIEGDEDQEDSEGFEDSFEEEEEEEEDDD*	MKKIRLIIISLLAGMCTPALSTPVNVTDTIQSTEDHIKGRVGFTEIDFLSGKVLSSHRREERFPMMSTFKVLLCGAILVRVDKGLEQLERRITYNKHDLDDYSPLTSQHIADGMTVSELCNAAITTSDNTAANLLLSTIGGPEGLTHFLRSTGDSYTRLDRHEPSLNEAKPGDERDTTTPAAMAQTLQKLLNESVLTEKSRKKLISWMQEDKVGGPLFRSVLPAGWMIADKTGAGDHGSRGIVALLGPGGKPSRIVVLYITNTHSSMNELNEHIAGIGDSVIKNW	40	gnl|BL_ORD_ID|2436|hsp_num:0	3621
k127_1240670_3	Loose	400	23.0978	IMP-83	50	3005488	protein homolog model	carbapenem; cephalosporin; cephamycin; penam; penem	antibiotic inactivation	IMP beta-lactamase	MARLFSKVVFICCNISAGLNGVSIGLGAGTHGHLRVHVVLVLMVTVVPEVRPVVVVAGFDDEEVVGDG*	MKKLFVLCVFFLCNIAAADDSLPDLKIEKLEKGVYVHTSFEEVKGWGVVTKHGLVVLVKNDAYLIDTPVTAKDTEKLVNWFIEHGYRIKGSISTHFHGDSTAGIEWLNSQSISTYASELTNELLKKDNKVQATNSFSGVSYSLIKNKIEVFYPGPGHTQDNVVVWLPEKKILFGGCFVKPDGLGNLGDANLEAWPKSAKILMSKYGKAKLVVSSHSEIGNASLLQRTWEQAVKGLNESKKPLQPSS	28.05	gnl|BL_ORD_ID|3631|hsp_num:0	4708
k127_1240739_1	Loose	500	24.6386	aadK	30.56	3002627	protein homolog model	aminoglycoside antibiotic	antibiotic inactivation	ANT(6)	MGRKCWNKKTESKGARIEQSYVSSEEALLVDDSCFFSYLHEELLLFYWREVTQCSSKWECSFWGNPTPHSVQKGYALCLSGVNGKTYFIWAMKKRAPGCLGDLLGTKSYPQLYGDYFINHDIRIPFLTNHLAHLAICITPAAIEQWKKGPWLVRWYRGWNTIQLYKDYLISHYKL*	MRSEQEMMDIFLDFALNDERIRLVTLEGSRTNRNIPPDNFQDYDISYFVTDVESFKENDQWLEIFGKRIMMQKPEDMELFPPELGNWFSYIILFEDGNKLDLTLIPIREAEDYFANNDGLVKVLLDKDSFINYKVTPNDRQYWIKRPTAREFDDCCNEFWMVSTYVVKGLARNEILFAIDHLNEIVRPNLLRMMAWHIASQKGYSFSMGKNYKFMKRYLSNKEWEELMSTYSVNGYQEMWKSLFTCYALFRKYSKAVSEGLAYKYPDYDEGITKYTEGIYCSVK	61.97	gnl|BL_ORD_ID|385|hsp_num:0	426
k127_1240739_2	Loose	575	25.0238	PLA-3	26.03	3006970	protein homolog model	carbapenem; cephalosporin	antibiotic inactivation	PLA beta-lactamase	MWPTDLFPEAKKNVEIVWRIFLPTVDGSEILFPTAWDVSNLVNNGDKLPPSTGFSGRISPPKKMDWKNLYLGAVSHWSSEQLTPGNLLSIGDEILPRYI*	MRQYRFALLPLLAALALPGWAHQATVTTVKQAESQLQGRVGYAELDLASGQLLAGYRSDERFPMMSTFKVLLCGAVLSRVDAGEEQLDRRIHYRQQDLVEYSPVTEKHLTDGLTVGELCAAAITLSDNTAANLLLTTLGGPQGLTSFLRHSGDQTSRLDRWETELNEARPGDVRDTTTPQAMARTLRNLLTGRVLSSASQQQLQRWMVEDKVAGPLLRSVLPAGWFIADKTGAGNRGSRGIIAALGPDGKAARIVVIYLTGPPATMDERNKQIAAIGATLVTHWSADENRP	34.36	gnl|BL_ORD_ID|4549|hsp_num:0	5627
k127_1240752_1	Loose	600	19.631	Acinetobacter baumannii AmvA	46.67	3004577	protein homolog model	macrolide antibiotic; disinfecting agents and antiseptics	antibiotic efflux	major facilitator superfamily (MFS) antibiotic efflux pump	MQKVRFCHSFKITQAAYKITLSIVRSRY	MQKKWLILTIIVLIYLPVTIDATVMHVATPSLSAALNLTANQLLWIIDIYSLIMAGLILPMGALGDRIGFKKLLFIGTAVFGVGSLAAAFSPTAYALIASRAILGLGAAMLIPATLSGIRNAFTEEKQRNFALGIWSTVGGGGAAFGPLVGGFVLEHFHWGAVFLINIPIILAVLVMIVMIIPKQQEKTDQPINLGQALVLVVAILSLIYSIKSAMYNFSVLTVVMFVVGISTLIHFIRSQKRATTPMIDLELFKHPVISTSIVMAVVSMIALVGFELLLSQELQFVHGFSPLQAAMFIIPFMIAISLGGPLAGICLNKWGLRRVSSLGILVSALSLWGLAQLNFSTDHFLAWTCMVFLGFSIEIALLASTAAIMSSVPPQKASAAGAIEGMAYELGAGLGVAIFGLMLSWFYSRSIILPAELPSNLIEKASISIGETMQLASNLENPLGGQLIVVAQQAFSYAHSWVLTLSAICFFLLTVFVWFSFPKKVN	5.69	gnl|BL_ORD_ID|2725|hsp_num:0	3280
k127_1240812_1	Loose	200	23.8682	FosX	33.33	3000198	protein homolog model	phosphonic acid antibiotic	antibiotic inactivation	fosfomycin thiol transferase	MNLIKSQDMKSTHTNQWYFYIIAGKLGFKIKITIPFIIAQKNHISIKLKQIMWDLYVEKYKTLKKKSEKIQISGEIYHVHR*	MISGLSHITLIVKDLNKTTAFLQNIFNAEEIYSSGDKTFSLSKEKFFLIAGLWICIMEGDSLQERTYNHIAFQIQSEEVDEYTERIKALGVEMKPERPRVQGEGRSIYFYDFDNHLFELHAGTLEERLKRYHE	61.65	gnl|BL_ORD_ID|111|hsp_num:0	129
k127_1240812_2	Loose	1000	20.0162	vmlR	31.03	3004476	protein homolog model	lincosamide antibiotic; streptogramin antibiotic; streptogramin A antibiotic; streptogramin B antibiotic; nucleoside antibiotic; pleuromutilin antibiotic	antibiotic target protection	Miscellaneous ABC-F subfamily ATP-binding cassette ribosomal protection proteins	DHLKSGVQDQPGQHGETPSLLKIQKKLVGRGGTHL*	MKEIVTLTNVSYEVKDQTVFKHVNASVQQGDIIGIIGKNGAGKSTLLHLIHNDLAPAQGQILRKDIKLALVEQETAAYSFADQTPAEKKLLEKWHVPLRDFHQLSGGEKLKARLAKGLSEDADLLLLDEPTNHLDEKSLQFLIQQLKHYNGTVILVSHDRYFLDEAATKIWSLEDQTLIEFKGNYSGYMKFREKKRLTQQREYEKQQKMVERIEAQMNGLASWSEKAHAQSTKKEGFKEYHRVKAKRTDAQIKSKQKRLEKELEKAKAEPVTPEYTVRFSIDTTHKTGKRFLEVQNVTKAFGERTLFKNANFTIQHGEKVAIIGPNGSGKTTLLNIILGQETAEGSVWVSPSANIGYLTQEVFDLPLEQTPEELFENETFKARGHVQNLMRHLGFTAAQWTEPIKHMSMGERVKIKLMAYILEEKDVLILDEPTNHLDLPSREQLEETLSQYSGTLLAVSHDRYFLEKTTNSKLVISNNGIEKQLNDVPSERNEREELRLKLETERQEVLGKLSFMTPNDKGYKELDQAFNELTKRIKELDHQDKKD	6.58	gnl|BL_ORD_ID|2593|hsp_num:0	2907
k127_1240824_1	Loose	770	25.7942	tet(V)	26.42	3000181	protein homolog model	tetracycline antibiotic	antibiotic efflux	major facilitator superfamily (MFS) antibiotic efflux pump	MWDILIGHSFEILLKGNVRCSCGGYLRNILVVLVRGIFLYDAFMGHSWDILVRQSCRTLLRGILAEYFYRIVLWDITLSFFHGIYVCLFLSVDVLGYDTIDSKLWLIVSLLFVYLIYFIVLPHKREIENYFI*	MRSPRPVAGWRVLAPFRIREYRLLIAAVTLSIFAEGMWSVVMALQVIAIDNDPASLSLVATCLGVGLVAFVLVGGITADRINQRTIIIAVEVVNFVTVAVISALALLGVLKIWHMAVAAGILGIAAAFFFPAYSAILPRILPPEQLLAANGVEGVVRPVFQRSVGPAVAGMVIGATMPSIGAVVVAVLFALGLALLVATRPPAQPASEHHERPHVLRDLREGFAFVLKTPWLLWTVLFASMFVLVVLGPIEVLLPFIAQDRFADGARAYGFILAFFGIGSAMGALTVSSRRMPRRYLTTMMLMWGLGSIPLVIVGYTSSFPLMAAATFVIGVTDGAGMVIWGTLLQRRVPTEMLGRVSSLDFFVSLAFMPLSFAIVGPLSKVVSMEVIFATAGLVPVAIAAVAFTAARMHRDEVANPLL	31.74	gnl|BL_ORD_ID|1039|hsp_num:0	1006
k127_1240850_2	Loose	900	25.7942	TolC	23.89	3000237	protein homolog model	macrolide antibiotic; fluoroquinolone antibiotic; aminoglycoside antibiotic; carbapenem; cephalosporin; glycylcycline; cephamycin; penam; tetracycline antibiotic; peptide antibiotic; aminocoumarin antibiotic; rifamycin antibiotic; phenicol antibiotic; penem; disinfecting agents and antiseptics	antibiotic efflux	ATP-binding cassette (ABC) antibiotic efflux pump; major facilitator superfamily (MFS) antibiotic efflux pump; resistance-nodulation-cell division (RND) antibiotic efflux pump	MLSEFKKSNINVMFNRLNLYKEKLPKRKRLKYDDDERNDFLRTDNTYLNVDGYTVDITIPEEENIYMTRKVDKGVQKTYRPFEDEEENYQRFPWMYERIEAEAKTLKSMLDKKRDNINQTVRLMLKRNYYTPSSSPSNKPPPSPPKKPPSERAMTEKSTPRSEYQPEHEVSSSIREPTTPPQTQTIQGMNDFNVLWDFLPSFGGGGDSSNEVSEEGEAILQGKRTPTPPASSSSSSSSSSSSRHSSNRNNLPVQTPPQSVRSSRPASVRSSPPVSVHSSSRNSARPSTILSSSNTSVATFPYSDDSR*	MQMKKLLPILIGLSLSGFSSLSQAENLMQVYQQARLSNPELRKSAADRDAAFEKINEARSPLLPQLGLGADYTYSNGYRDANGINSNATSASLQLTQSIFDMSKWRALTLQEKAAGIQDVTYQTDQQTLILNTATAYFNVLNAIDVLSYTQAQKEAIYRQLDQTTQRFNVGLVAITDVQNARAQYDTVLANEVTARNNLDNAVEQLRQITGNYYPELAALNVENFKTDKPQPVNALLKEAEKRNLSLLQARLSQDLAREQIRQAQDGHLPTLDLTASTGISDTSYSGSKTRGAAGTQYDDSNMGQNKVGLSFSLPIYQGGMVNSQVKQAQYNFVGASEQLESAHRSVVQTVRSSFNNINASISSINAYKQAVVSAQSSLDAMEAGYSVGTRTIVDVLDATTTLYNAKQELANARYNYLINQLNIKSALGTLNEQDLLALNNALSKPVSTNPENVAPQTPEQNAIADGYAPDSPAPVVQQTSARTTTSNGHNPFRN	62.22	gnl|BL_ORD_ID|4668|hsp_num:0	826
k127_1240965_1	Loose	910	25.0238	smeS	29.23	3003067	protein homolog model	aminoglycoside antibiotic; cephalosporin; cephamycin; penam	antibiotic efflux	resistance-nodulation-cell division (RND) antibiotic efflux pump	MSFFSVEVYFKVNYLGEWAENNMLEPINNERWVRKGKKGLLNISLINNTTFKNWLLLIMVYTHLSAVAHTCNPRTLRGWGRRIAWTQEAEVAVNRDHATAPQPGWQSETQSQKKKNTGQFIGNSSSKEVYLAHCPWKFKIGWPHLTRTSCYIITWQLASHGESTGDSSEWMCAKETQYKGQPCFYLFMYLFLRLSLALSPRLECSGMILAFCNLHLLGSSNSPASASQLGGIISPHPHAQLIFVFLVEMGFHYVGQACLQLLTSSDLPTLVPQSPGITGVSHCACPQPCFLTTCSLSLGNWSQ*	MAFAMAKFQLKFGLTAKTFLAIFTACLLVLAVNGIASRVAFQTGFLDYLNDQGDLRMQRLMPHLQREYREHGGWEHLHGDGDRWARLLRPDLAHGHEGPVPSLSDQTGVPSRLGLFDAQHRFVAGNPDATSDDEPHAVQVDGQTVGWLGMVPFQTVIATNDLNFYNTQVRAWWVIGIALLLVTVLLAWLVSRALRQRLAKLAAATHRLAAGDYATRIERTSDDELDALVNDFNRMAQALDDTERNRRAFIADISHELRTPLAVVRAELEAIEDGIRPLDRANLVGLQGEIRQLGKLIDDLHDLSMTQSGGLAYRFAPLDLVALLRSELNGMRVRFANAGLALEEDLPATPLQVSGDERRLQQVLANLLENALRYTHAGGRVRVQAARVPAGVQLVVEDTAPGVPPDKCALVFERFYRVESSRNRASGGSGLGLAISHNIILAHHGVIHAAPSPLGGLRVVITLPEPA	65.1	gnl|BL_ORD_ID|312|hsp_num:0	342
k127_1240985_2	Loose	1320	25.409	lmrD	28.57	3002882	protein homolog model	lincosamide antibiotic	antibiotic efflux	ATP-binding cassette (ABC) antibiotic efflux pump	GCLFGAMWERGQLPWLEEAAVWPLAEFLGNTACRFGFLRWSSLRCNFEIYGLFLNAPRYISHDFQLTLTYLFVSICILWYLYIDRYSLKVLIVSLFISMYLYVSLCIFMYLLKSVQKIQKDTKRYMYLLEKVKRYKKIKDTKRYMYLFVSFEPVSKDIKIH*	MENTKSTRKMSDTTRAIRFFYLYLKRYKLQFAVIMIFIILATWLQVVSPSLLGDAITNLTKYVTDFFTHQHAGQSQDALQQIAQQLSQQMHQTVDWHNVPEVVKSLPQAAQDQITANLPKGTTLETLKTVATSHAASTSTFMKGMWQLLAVYVATGVSMLIYTLLFSRIVAHSTNRMRKGLFGKLERLTISYFDRHQDGDILARFTSDLDNIQNTLNQALVSVISNAAVFVGVIIQIFNKDVTFAWLTVAASPVAILSAVIIIRQSKKATDKQQEEVSQLNAYMDEKISGQKAIIVEGLQEDSINGFLEHNENVKKRTFAAQAWSGMIFPLMNGFQLLSIAIVIFGGTAYVLNDDSMSIATGLGLLVAFVQYVQSYYNPIMQISSNFGQLQLAITGATRLNVMFDEPEEVRPENGKKFDTIKDGIQIENLDFEYLPGKPVLKKVNIDVKKGQMVALVGPTGSGKTTVMNLMNRFYDVNGGAIKFDGTDIREFDLDSLRSNVGIVLQESVLFDGTIADNIKFGKPNATQEEIETVAKTTHIHDFIDSLPDKYETHVSDDESVFSVGQKQQISIARTILTNPELLILDEATSNVDTVTEQQIQWAMEAAIAGRTSFVIAHRLKTILNADKIVVLKDGEVIEEGNHHELVAQGGFYSELYHNQFVFE	24.4	gnl|BL_ORD_ID|1485|hsp_num:0	1624
k127_1241115_1	Loose	500	28.1054	mphO	29.9	3004543	protein homolog model	macrolide antibiotic	antibiotic inactivation	macrolide phosphotransferase (MPH)	MAKKTKKTEEITKKFGDERRKALDDALKNIEKDFGKGAVMRLGERAEQKVQVMSSGSLALDIALGAGGYPKGRIIVFYGPESSGKTTVALHAVAQTQKEGGIAAFIDAEHALDPAYAAALGVNIDELLLSQPDSGEQGLEIAGKLIDSGAVDLVVVDSVAALVPRAEIDGDIGDSHVGLQARMMSQAMRKLSASINKTKTIAIFINQLREKVGIMFGNPETTPGGRALKFYASVRLDVRGNTQIKGTGDKKDQNVGKETKIKVV	MTETSPSSPSSATADAGTPPPADLEQLLALAADHGLDLLGDSLRTEEIGLDFRVAFARSRDWQDWVLRIPRRAEVLARAAVEGRLLAHLAPHLDIAIPDWRISTERLIAYPLLPGTPGLTVSADGTVEWHVDMASTEYARALGTFLAQLHTVDPEEAAATGIPSRTPSEVRGVWREDLTRVAEAFPIAPALRERWEAWLAEDSYWPDRSVLTHGEVYPGHTLVEGERLSAVLDWTTASVGDPARDLMFHRSSAPPEAFAATLAAYVAGGGTLHPRLGEHAEEMFSASPLAYGLYALETGEEEHRAAAAAALDPPDAD	83.28	gnl|BL_ORD_ID|2695|hsp_num:0	3219
k127_1241115_2	Loose	2000	26.9498	oqxB	22.22	3003923	protein homolog model	fluoroquinolone antibiotic; glycylcycline; tetracycline antibiotic; diaminopyrimidine antibiotic; nitrofuran antibiotic	antibiotic efflux	resistance-nodulation-cell division (RND) antibiotic efflux pump	IVNQTDPTIAPYAKVGEVTLRLSTKASSQEEADRKLDVLEEQIRSTKTLDGKSLSDLIYGYGESNSLAYEVFYLLKKYGKTITAAESLTAGLFQASVADFPGASQVFKGGFVTYSMEEKAKMLGIPLSKLEEHGVVSHFTAEKMAEGARVKTDSDYGIALTGVAGPDALEGHQAGTVFIGIADRNQVRSIKVVIGGRSRSDVRYISTLYAFNLVRQALLQEDNSI*	MDFSRFFIDRPIFAAVLSILIFITGLIAIPLLPVSEYPDVVPPSVQVRAEYPGANPKVIAETVATPLEEAINGVENMMYMKSVAGSDGVLVTTVTFRPGTDPDQAQVQVQNRVAQAEARLPEDVRRLGITTQKQSPTLTLVVHLFSPGGKYDSLYMRNYATLKVKDELARLPGVGQIQIFGSGEYAMRVWLDPNKVAARGLTASDVVTAMQEQNVQVSAGQLGAEPLPQESDFLISINAQGRLHTEEEFGNIILKTAQDGSLVRLRDVARIEMGSGSYALRSQLNNKDAVGIGIFQSPGANAIDLSNAVRAKMAELATRFPEDMQWAAPYDPTVFVRDSIRAVVQTLLEAVVLVVLVVILFLQTWRASIIPLIAVPVSVVGTFSILYLLGFSLNTLSLFGLVLAIGIVVDDAIVVVENVERNIEEGLAPLAAAHQAMREVSGPIIAIALVLCAVFVPMAFLSGVTGQFYKQFAVTIAISTVISAINSLTLSPALAALLLKPHGAKKDLPTRLIDRLFGWIFRPFNRFFLRSSNGYQGLVGKTLGRRGAVFAVYLLLLCAAGVMFKVVPGGFIPTQDKLYLIGGVKMPEGSSLARTDAVIRKMSEIGMNTEGVDYAVAFPGLNALQFTNTPNTGTVFFGLKPFDQRKHTAAEINAEINAKIAQIQQGFGFSILPPPILGLGQGSGYSLYIQDRGGLGYGALQSAVNAMSGAIMQTPGMHFPISTYQANVPQLDVQVDRDKAKAQGVSLTDLFGTLQTYLGSSYVNDFNQFGRTWRVMAQADGPYRESVEDIANLRTRNNQGEMVPIGSMVNISTTYGPDPVIRYNGYPAADLIGDADPRVLSSSQAMTHLEELSKQILPNGMNIEWTDLSFQQATQGNTALIVFPVAVLLAFLVLAALYESWTLPLAVILIVPMTMLSALFGVWLTGGDNNVFVQVGLVVLMGLACKNAILIVEFARELEIQGKGIMEAALEACRLRLRPIVMTSIAFIAGTIPLILGHGAGAEVRGVTGITVFSGMLGVTLFGLFLTPVFYVTLRKLVTRRKPVQEDLPA	21.52	gnl|BL_ORD_ID|2151|hsp_num:0	2400
k127_1241132_1	Loose	275	20.7866	vanL	54.55	3002910	protein homolog model	glycopeptide antibiotic	antibiotic target alteration	glycopeptide resistance gene cluster; Van ligase	EPGERIAQLLNVPYVGMEKSEIK*	MMKLKKIAIIFGGQSSEYEVSLKSTVSVLETLSTCNFEIIKIGIDLGGKWYLTTSNNKDIEYDVWQTDPSLQEIIPCFNNRGFYNKTTNKYFRPDVLFPILHGGTGEDGTLQGVFELMNIPYVGCGVTPSAICMDKYLLHEFAQSVGVKSAPTLIIRTRNCKDEIDKFIEKNDFPIFVKPNEAGSSKGINKVNEPDKLEDALTEAFKYSKSVIIQKAIIGREIGCAVLGNEKLLVGECDEVSLNSDFFDYTEKYQMISAKVNIPASISVEFSNEMKKQAQLLYRLLGCSGLARIDFFLSDNNEILLNEINTLPGFTEHSRYPKMMEAVGVTYKEIITKLINLAEEKYYG	6.88	gnl|BL_ORD_ID|318|hsp_num:0	349
k127_1241147_2	Loose	1500	30.4166	rphB	30.19	3003992	protein homolog model	rifamycin antibiotic	antibiotic inactivation	rifampin phosphotransferase	MENQPEHPHDDRATVLVSKISGKPIRPLQVSLAALIMTIFIGMWAYILISYIVWGVTVPLQGVSLWESETFLTLKDQLPLVFFMMATFVLMALHVVVLFAYLRGHRWAAYVLTASLLLGMLCTFIVLLLVGVIMAGLNGAPMEEVEFLLDSISSPLYVPLYVGMPYLVMSVIALGLIWSRAAREYMHARSLWRAEQREDSLMF*	MRSLVLDFQEMDKKQLGLVGGKGLHLGELSKIEGIRVPEGFCVTTIGYQRAIEQNETYQAMLNRLTMLSAEDRDQMVEISRKIRQTIMEVEIPSDVVTAVTRYLSRFGEEQAYAVRSSATAEDLPHASFAGQQDTYLNIIGVDAILQHISKCWASLFTDRAVIYRMQNGFDHRQVYLSVVVQRMVFPEASGILFTADPMTSNRKLLSIDAGFGLGEALVSGLVSADGYKVREGEIIEKRIAAKTLAIYGRKEGGTETKQIDPDQQKSQTLTDEQILQLARIGRQIEAHFGQPQDIEWCLAQDTFYIVQSRPITTLYPIPEANDQENHVYVSVGHQQMMTDPMKPLGLSFFLLTTPAPMRTAGGRLFVDTTAMLASPVSRENVLNTLGQSDPLIKDALMTILERGDFIKSLPIAENEQTPGKNNISSAGYQTPIDHDPTIVSDLMERTQSSIEVLKQNIQTKSGSDLFDFILEDIQELKKNLFDPQSSAVIMAAMNASTWINEKMNEWLGEKNAADTLSQSVPGNVTSEMGLALLDVADVIRPYPEIIDYLEQAKDDHFLDKLLTFDGGQQAQDAILDFLDKYGMRCAGEIDLTRTRWSEKPIALVPLILGNIKNFEPNASHRKFEQGRQEALKKEQELLDRLKQLPDGEGKAQETKRMIDLIRNFMGYREYPKYGMVNRYFIYKQALLKEAERLVQAGVIHHKEDIYYLTFEELDEVVRTNKLDNPGSMVEQQAKLAIRQMISKRKEEYNVFEKLTPPRVITSDGEIIAGEYKRENIPAEAIVGLPVSSGTVEGRARVILNMKDADLEEGDILVTAFTDPSWTPLFVSIKGLVTEVGGLMTHGAVIAREYGLPAVVGVENATKRIKDGQRIRVHGSEGYIEILS	23.08	gnl|BL_ORD_ID|2236|hsp_num:0	2528
k127_1241147_3	Loose	850	24.6386	tet(K)	34.62	3000178	protein homolog model	tetracycline antibiotic	antibiotic efflux	major facilitator superfamily (MFS) antibiotic efflux pump	RYTTNMGWGFWLIITIYAVVQVWPLARPPKDASDASVYSVWGIFSLICFIGVGLVLSPITFLLLVLNWDGISLGLDPMIVLCTLGALWLLEIALLSVTLYKFNTLRAILARPTLSIR*	MFSLYKKFKGLFYSVLFWLCILSFFSVLNEMVLNVSLPDIANHFNTTPGITNWVNTAYMLTFSIGTAVYGKLSDYINIKKLLIIGISLSCLGSLIAFIGHNHFFILIFGRLVQGVGSAAFPSLIMVVVARNITRKKQGKAFGFIGSIVALGEGLGPSIGGIIAHYIHWSYLLILPMITIVTIPFLIKVMVPGKSTKNTLDIVGIVLMSISIICFMLFTTNYNWTFLILFTIFFVIFIKHISRVSNPFINPKLGKNIPFMLGLFSGGLIFSIVAGFISMVPYMMKTIYHVNVATIGNSVIFPGTMSVIVFGYFGGFLVDRKGSLFVFILGSLSISISFLTIAFFVEFSMWLTTFMFIFVMGGLSFTKTVISKIVSSSLSEEEVASGMSLLNFTSFLSEGTGIAIVGGLLSLQLINRKLVLEFINYSSGVYSNILVAMAILIILCCLLTIIVFKRSEKQFE	25.71	gnl|BL_ORD_ID|1333|hsp_num:0	1345
k127_1241166_1	Loose	1000	20.0162	MCR-2.3	32	3007284	protein homolog model	peptide antibiotic	antibiotic target alteration	MCR phosphoethanolamine transferase	WMYVYGKKIGAKSDGWHMQLVWVPDPVGLNVQLW*	MTSHHSWYRYSINPFVLMGLVALFLAATANLTFFEKAMAVYPVSDNLGFIISMAVAVMGAMLLIVVLLSYRYVLKPVLILLLIMGAVTSYFTDTYGTVYDTTMLQNAMQTDQAESKDLMNLAFFVRIIGLGVLPSLLVAVAKVGYPTWGKSLIQRAMTWGVSLVLLLVPIGLFSSQYASFFRVHKPVRFYINPITPIYSVGKLASIEYKKATAPTDTIYHAKDAVQTTKPSERKPRLVVFVVGETARADHVQFNGYSRETFPQLAKVDGLANFSQVTSCGTSTAYSVPCMFSYLGQDDYDVDTAKYQENVLDTLDRLGVGILWRDNNSDSKGVMDKLPATQYFDYKSATNNTICNTNPYNECRDVGMLVGLDDYVSANNGKDMLIMLHQMGNHGPAYFKRYDEQFTKFTPVCEGNELAKCEHQSLINAYDNALLATDDFIAKSIDWLKTHEANYDVAMLYVSDHGESLGENGVYLHGMPNAFAPKEQRAVPVFFWSNNTTFKPTASDTALTHDAITPTLLKLFDVTADKVKDRTAFIQ	6.51	gnl|BL_ORD_ID|4889|hsp_num:0	5889
k127_1241212_2	Loose	375	25.0238	fusD	35.9	3003731	protein homolog model	fusidane antibiotic	antibiotic target protection	Target protecting FusB-type protein conferring resistance to Fusidic acid	MSQEFTIAGFAAFLGEMTLKADTAAHDALTKAAKLVQKEAKAEVGHYQDEIGGFPAWAELADSTKEDRVRHGFTENDPGLRTGEMRDSIHTTVEAREATIGSDDDKLVYFELGTTKQPPRTVLAGGLIRKEDEVVKAIGGTFVGKLTGVGVAGGSLPVVEGD*	MEKQLYPYQFNYIKERVAHLVNAYNSVNDPNTIASIKDVTRDEILSTFNSRNTTIRSNVEKLMNVQLTKEQAQKILTTIQMYVKPFEHPSNKQVTNLFKKVKKLKTPLISDEVLQTSTYIGWNDIASNRKFIIYYDNFGKLNGVYGDISNQTVKSFCSICNKESRVALFMRKTRTGNDGQYTKKGDYICFDSTLCNHQISDLSHFHHFLNKIQ	76.53	gnl|BL_ORD_ID|2035|hsp_num:0	2248
k127_1241212_5	Loose	1800	24.2534	mdtC	57.14	3000794	protein homolog model	aminocoumarin antibiotic	antibiotic efflux	resistance-nodulation-cell division (RND) antibiotic efflux pump	MYSGKDGLRFECDIVMTKWLRLCVGISLVSLSLTPLILGLVEILR*	MKFFALFIYRPVATILLSVAITLCGILGFRMLPVAPLPQVDFPVIIVSASLPGASPETMASSVATPLERSLGRIAGVSEMTSSSSLGSTRIILQFDFDRDINGAARDVQAAINAAQSLLPSGMPSRPTYRKANPSDAPIMILTLTSDTYSQGELYDFASTQLAPTISQIDGVGDVDVGGSSLPAVRVGLNPQALFNQGVSLDDVRTAVSNANVRKPQGALEDGTHRWQIQTNDELKTAAEYQPLIIHYNNGGAVRLGDVATVTDSVQDVRNAGMTNAKPAILLMIRKLPEANIIQTVDSIRAKLPELQETIPAAIDLQIAQDRSPTIRASLEEVEQTLIISVALVILVVFLFLRSGRATIIPAVSVPVSLIGTFAAMYLCGFSLNNLSLMALTIATGFVVDDAIVVLENIARHLEAGMKPLQAALQGTREVGFTVLSMSLSLVAVFLPLLLMGGLPGRLLREFAVTLSVAIGISLLVSLTLTPMMCGWMLKASKPREQKRLRGFGRMLVALQQGYGKSLKWVLNHTRLVGVVLLGTIALNIWLYISIPKTFFPEQDTGVLMGGIQADQSISFQAMRGKLQDFMKIIRDDPAVDNVTGFTGGSRVNSGMMFITLKPRDERSETAQQIIDRLRVKLAKEPGANLFLMAVQDIRVGGRQSNASYQYTLLSDDLAALREWEPKIRKKLATLPELADVNSDQQDNGAEMNLVYDRDTMARLGIDVQAANSLLNNAFGQRQISTIYQPMNQYKVVMEVDPRYTQDISALEKMFVINNEGKAIPLSYFAKWQPANAPLSVNHQGLSAASTISFNLPTGKSLSDASAAIDRAMTQLGVPSTVRGSFAGTAQVFQETMNSQVILIIAAIATVYIVLGILYESYVHPLTILSTLPSAGVGALLALELFNAPFSLIALIGIMLLIGIVKKNAIMMVDFALEAQRHGNLTPQEAIFQACLLRFRPIMMTTLAALFGALPLVLSGGDGSELRQPLGITIVGGLVMSQLLTLYTTPVVYLFFDRLRLRFSRKPKQTVTE	4.49	gnl|BL_ORD_ID|1210|hsp_num:0	1315
k127_1241212_6	Loose	500	27.335	mphA	30	3000316	protein homolog model	macrolide antibiotic	antibiotic inactivation	macrolide phosphotransferase (MPH)	MARIYQAGEVQTTGQIVPQLFVTIQQPSQVALNGVSTQRIGIVGTASWGPINTAIAASDISDCKAAFGAKQAKITDIGTAVSIAQTQGANSFRLIRVTDGTDTAAQGVLGGVSITAKYTGTAGNALKVTLTQQGTSSTYTLVTSHATLGSLVYTGTTWNEIQAAVLADGNATVVLSLSEAASGAVTQGGEPVTLNGYVVTLGSVSLMPGSVTLSGGTDGGTPTAAQFIGADDTDARTGMYALRNQGCALGFIHGLSDVTTASTQAVFGLGEGVYMIATGPSGDTIANAIAMSSGAGYASYGLKMMHGDWLYYTDDTNGTMLVPSQAFVAGRLATLAPSESGLNKQIYGIVGSQKAGLVSSDSSRTYSSEELTQLFEAGIDVVCNPAPGGSYWALRGGYNSSLNDLEDDDSYTRLTNYIAESLADGMGAYIGEPINSTLFGDVRASILRLLSDIRGAGYLDNTGTTVPYTVVCDSTNNPASRTALGYLQADVQVQYQGIVKFFYINLQGGAGVTITVASNG*	MTVVTTADTSQLYALAARHGLKLHGPLTVNELGLDYRIVIATVDDGRRWVLRIPRRAEVSAKVEPEARVLAMLKNRLPFAVPDWRVANAELVAYPMLEDSTAMVIQPGSSTPDWVVPQDSEVFAESFATALAALHAVPISAAVDAGMLIRTPTQARQKVADDVDRVRREFVVNDKRLHRWQRWLDDDSSWPDFSVVVHGDLYVGHVLIDNTERVSGMIDWSEARVDDPAIDMAAHLMVFGEEGLAKLLLTYEAAGGRVWPRLAHHIAERLAFGAVTYALFALDSGNEEYLAAAKAQLAAAE	173.09	gnl|BL_ORD_ID|1137|hsp_num:0	1243
k127_1241212_7	Loose	600	22.7126	CepA-44	17.14	3006225	protein homolog model	cephalosporin	antibiotic inactivation	CepA beta-lactamase	MPDKATPSVLADVPVRARASTRERRSGYVVTTEGYGFAPGTLLTDAEAETAKSAGTLAKFTVPVKG*	MQKRLIHLSIIFFLLCPALVVAQNSPLETQLKKAIEGKKAEIGIAVIIDGQDTITINNDIHYPMMSVFKFHQALALADYMHHQKQPLKTRLLIKKSDLKPDTYSPLRETYPQGGIEMSIADLLKYTLQQSDNNACDILFNYQGGPDAVNKYLHSLGIRECAVIHTENDMHENLEFCYQNWTTPLAAAKLLEIFRNENLFDKEYKNFIYQTMVECQTGQDRLIAPLLDKKVTMGHKTGTGDRNAKGQQIGCNDIGFILLPDGHAYSIAVFVKDSEADNRENSEIIAEISRIVYEYVKQQID	22.33	gnl|BL_ORD_ID|3366|hsp_num:0	4443
k127_1241212_8	Loose	550	26.1794	IMI-5	28.57	3001862	protein homolog model	carbapenem	antibiotic inactivation	IMI beta-lactamase	MTDIAGVSAALARAIDRIVYPNGDRKPSITGRRTIIRRGWITNEDYSGACSLRGGVDYVFVTALAGAYKAVDCALGMPWREKTDIPATVSVETTQNTATIIFPDDVAPVGIVGLYLFPDNSGAIHQRSVVAHLVADGDTPESVAVSLASLIPDATAEGATITLQHVIDVKGAVAGHAMIARTTRRQQQIFTVSIWTGTWGARDVLGGAIDSGLSGDPFIHAPDGTSVLVEFAGAAEIDTLMTQNIWRRDLKYRCTFDTIQTDIVAEALFGVLNVQTPGDVTFSIADWPLNPA*	MSTTLRKSKPAFLLGSFLMSISLYSYANENGIDEIKNLEKKFNGRIGVYALDTGSGKSFAYRANERFPLCSSFKGFLAASVLKGSQDKQLNFSEIVNYNTRSLEPNSPITAKYKEQGMPLGEMAAAALQYSDNAATNIILERYIGGPVGMTKFMRSIGDEEFRLDRYELDLNTAIPGDERDTSTPEAVGKSLKNLALGNILNDSEKETYQTWLKGNTTGAARIRSSVPREWVVGDKTGTCGAYGTANDYAVVWPDDRAPLIISVYTTKYEKDAKHEEEFIAEASRIAIKTLN	100.34	gnl|BL_ORD_ID|3599|hsp_num:0	4676
k127_1241212_9	Loose	1900	25.0238	MexK	40.74	3003693	protein homolog model	macrolide antibiotic; tetracycline antibiotic; disinfecting agents and antiseptics	antibiotic efflux	resistance-nodulation-cell division (RND) antibiotic efflux pump	MNSDHLQHLVARGYGRAAHKVGLPSQLVRPVSVADPLKGGVRPIMATFASDAAFKFQKPPLQDKPQTFGLFNTDDILSGDLIVNADGIYFVEMLEPWRPAVCILTNAIVSLKETSQSGSGTLDDCGSLDGGTCSLAGLQDPYGIASTSSASDGTGDKTIAINWPAYIGPPKRGLNAASGISGTVRASEYQLLLPLIPGYIPLPYMQVTDQHGRSYTISGATTSQYGSECLMTVNQI*	MSFNLSAWALQNRQIVLYLMILLGAVGALSYSKLGQSEDPPFTFKAMVVQTNWPGASAEEVARQVTERIEKKLMETGDYDRIVSFSRPGVSQVTFMAREDIHSSEIPELWYQIRKKISDIRATLPQSIQGPFFNDEFGTTYGNIYALTGKGFDYAVMKDYADRLQLQLQRIRNVGKVELIGLQDEKIWIDLSNTKLATLGLPLAAVQKALEEQNAVASSGFFETASDRVQLRVSGRFDSVEEIRDFPIRVGDRTFRIGDVAEVRRGFNDPPAPRMRFMGEDAIGLAVAMKPGGDILVLGKALETEFARLQQSLPAGLELRKVSDQPAAVRTGVGEFIRVLAEALVIVLLVSFFSLGLRTGLVVALSIPLVLAMTFAAMHYFGIGLHKISLGALVLALGLLVDDAIIAVEMMAVKMEQGYDRLKAASFAWTSTAFPMLTGTLITAAGFLPIATAQSGTGEYTRSLFQVVTIALVVSWFAAVVFVPYLGAKLLPDLARLHAQKHGGSADGYDPYATAFYQRFRRLVEWCVRYRKTVIVLTLAAFVGALLLFRLVPQQFFPPSARLELLLDIKLAEGASLRSTGEEVQRLEKMLQGHDGIDNYVAYVGTGSPRFYLPLDQQLPAASFAQVVVLAKDLESREALRKWLIERMNEDFPHLRSRISRLENGPPVGYPVQFRVSGEDIPQVRELARKVADKMRENPHVVNVHLDWEEPSKVVYLSIDQERARALGVSTASLSQFLQSALTGSHVSFFREDNELIEILLRGTEQERRDLSLLPSLAVPTENGRSVALSQIATLEYGFEEGIIWHRNRLPTVTVRADIYDDSLPATLVAQIAPTLEPIRAELPDGYLLEVGGTVEDAAKGQSSVNAGVPLFIVVVLSLLMVQLRSFSRMAMVFLTAPLGLIGVTLFLLLFRQPFGFVAMLGTIALAGMIMRNSVILVDQIEQDISHGLDRWHAIIEATVRRFRPIVLTALAAVLAMIPLSRSVFFGPMAVAIMGGLIVATVLTLLFLPALYAAWFRVKKDEARA	23.12	gnl|BL_ORD_ID|2014|hsp_num:0	2206
k127_1241212_10	Loose	1000	23.483	msbA	40.91	3003950	protein homolog model	nitroimidazole antibiotic	antibiotic efflux	ATP-binding cassette (ABC) antibiotic efflux pump	MARKPTTLSAYIKSVQDKREDAANAKIVGMPVSTFKKTSQAKAIDRQIVSLNKMQAKRRK*	MHNDKDLSTWQTFRRLWPTIAPFKAGLIVAGVALILNAASDTFMLSLLKPLLDDGFGKTDRSVLVWMPLVVIGLMILRGITSYVSSYCISWVSGKVVMTMRRRLFGHMMGMPVSFFDKQSTGTLLSRITYDSEQVASSSSGALITVVREGASIIGLFIMMFYYSWQLSIILIVLAPIVSIAIRVVSKRFRNISKNMQNTMGQVTTSAEQMLKGHKEVLIFGGQEVETKRFDKVSNRMRLQGMKMVSASSISDPIIQLIASLALAFVLYAASFPSVMDSLTAGTITVVFSSMIALMRPLKSLTNVNAQFQRGMAACQTLFTILDSEQEKDEGKRVIERATGDVEFRNVTFTYPGRDVPALRNINLKIPAGKTVALVGRSGSGKSTIASLITRFYDIDEGEILMDGHDLREYTLASLRNQVALVSQNVHLFNDTVANNIAYARTEQYSREQIEEAARMAYAMDFINKMDNGLDTVIGENGVLLSGGQRQRIAIARALLRDSPILILDEATSALDTESERAIQAALDELQKNRTSLVIAHRLSTIEKADEIVVVEDGVIVERGTHNDLLEHRGVYAQLHKMQFGQ	10.48	gnl|BL_ORD_ID|2184|hsp_num:0	2423
k127_1241212_11	Loose	500	23.8682	CARB-33	30	3005569	protein homolog model	penam	antibiotic inactivation	CARB beta-lactamase	MAKLSTTRRNNLPKVTFGLPGSRRYPMPDKAHAVNAKARATQMVEAGKLSASSKAKIDAKANRIIRRGK*	MKKLFLLVGLMVCSTVSYASKLNEDISLIEKQTSGRIGVSVWDTQTDERWDYRGDERFPLMSTFKTLACATMLSDMESGKLNKNATAKIDERNIVVWSPVMDKLAGQSTRIEHACEAAMLMSDNTAANLVLNEIGGPKAVTLFLRSIGDKATRLDRLEPRLNEAKPGDKRDTTTPNAMVNTLHTLMEDNALSYESRTQLKIWMQDNKVSDSLMRSVLPKGWSIADRSGAGNYGSRGISAMIWKDNYKPVYISIYVTDTDLSLQARDQLIAQISQLILEHYKES	24.73	gnl|BL_ORD_ID|3342|hsp_num:0	4419
k127_1241212_12	Loose	500	25.409	OXA-212	34.62	3001711	protein homolog model	carbapenem; penam	antibiotic inactivation	OXA beta-lactamase; OXA-211-like beta-lactamase	SWALIENGRVMAVVNTNNHSAHPFGDDVPRAIPGSVPLCGRCALRVTGTIAHTGFLVDRMGNVTPCEGRDGPLKEGESAMRAGPGAAIPHVEHVSPVDEEPSDNGEGDHGETEHDEAE*	MKTLQSGLIALITTFGSACTTISPSVETAKNQQQQSAQQQIQQAFDQLQTTGVIVVKDKHSLHSYGNDLSRAQTPYIPASTFKMLNALIGLEHGKATSTEVFKWDGQKRSFPTWEKDMTLGQAMQASAVPVYQELARRIGLDLMKKEVQRIGYGNQQIGTVVDNFWLVGPLQITPVQEVLFVEKLANTQLAFKPDVQHAVQDMLLIEQKPNYKLYAKSGWGMDLEPQVGWWAGWVETSTGEKVYFALNMHMKTGISASVREQLVKQSLTALGII	43.43	gnl|BL_ORD_ID|13|hsp_num:0	18
k127_1241254_1	Loose	585	27.7202	LAP-1	35	3004825	protein homolog model	cephalosporin; penam; penem	antibiotic inactivation	LAP beta-lactamase	TSEVIIAEMFNQKVEAEVRQRNLEQELSQEVHMFNHAQTIISEMQTAFNLEDQGCIRRIEMLEAQRNEYATGLVELGNRAESVLQERNVEYSEELARVKQRSEAYVGYQDESIMRMRHELTIANDELRQSDQNRSIILQSEREVAHMNETMKNEISTQRSNIKNQESEISLMQSSMRDRLSIFNSEISNLQSTIQSQRELQVQRSGFTEEEVISFVKRKIDEAHRQSESEIMKLSNELQNEHNIARMYRGRFNDITKGTNGKDPNSDALVIALKDRLDHEASYVDSQETKIVDLKSQLSDVNLELHSEKQEVMNRERKSERIFEKLVDRERKDKEKDKKIEYLESETERLRDDRNEQREYCQQLYEELWGAEEYPEYE	MKKIRLIIISLLAGMCTPALSTPVNVTDTIQSTEDHIKGRVGFTEIDFLSGKVLSSHRREERFPMMSTFKVLLCGAILVRVDKGLEQLERRITYNKHDLDDYSPLTSQHIADGMTVSELCNAAITTSDNTAANLLLSTIGGPEGLTHFLRSTGDSYTRLDRHEPSLNEAKPGDERDTTTPAAMAQTLQKLLNGSVLTEKSRKKLISWMQEDKVGGPLFRSVLPAGWMIADKTGAGDHGSRGIVALLGPGGKPSRIVVLYITNTHSSMNELNEHIAGIGDSVIKNW	132.63	gnl|BL_ORD_ID|2544|hsp_num:0	3620
k127_1241357_1	Loose	500	26.5646	sgm	37.5	3000862	protein homolog model	aminoglycoside antibiotic	antibiotic target alteration	16S rRNA methyltransferase (G1405)	MGLATGSHFFDDNTPRRVPRLGDITLADLPAEIGLFPLFGTLLLPRGKLPLNVFEPRYIGLIEDALADQRLIGIIQPFSEIDDDEDFAAEPHLFEVGCIGRITSFVERLDNTYAITLTGISRFRYLRESEGARGYRRARIDVSAYAGDLNEIPSAPFDRKLLLESLKEYFESRGMGVRWEVIDQMADDALLVALPMICPFPSPEKQALLEADTLTERARVLQSLLDL	MTAPAADDRIDEIERAITKSRRYQTVAPATVRRLARAALVAARGDVPDAVKRTKRGLHEIYGAFLPPSPPNYAALLRHLDSAVDAGDDEAVRAALLRAMSVHISTRERLPHLDEFYRELFRHLPRPNTLRDLACGLNPLAAPWMGLPAETVYIASDIDARLVGFVDEALTRLNVPHRTNVADLLEDRLDEPADVTLLLKTLPCLETQQRGSGWEVIDIVNSPNIVVTFPTKSLGQRSKGMFQNYSQSFESQARERSCRIQRLEIGNELIYVIQK	82.85	gnl|BL_ORD_ID|1903|hsp_num:0	2079
k127_1241357_2	Loose	880	25.0238	arlS	20.33	3000839	protein homolog model	fluoroquinolone antibiotic; disinfecting agents and antiseptics	antibiotic efflux	major facilitator superfamily (MFS) antibiotic efflux pump	MALDDEEAAAAALADVPAAIATHPEIEGARAELELKREGRKVAGEADELRKRIAANPDDFEARMDLANALNVAGHREEAASELLAIIKADRDWKEGAAKQLLFKFFEAWGHTDPATVSSRRRLSSMLFS*	MTKRKLRNNWIIVTTMITFVTIFLFCLIIIFFLKDTLHNSELDDAERSSSDINNLFHSKPVKDISALDLNASLGNFQEIIIYDEHNNKLFETSNDNTVRVEPGYEHRYFDRVIKKRYKGIEYLIIKEPITTQDFKGYSLLIHSLENYDNIVKSLYIIALAFGVIATIITATISYVFSTQITKPLVSLSNKMIEIRRDGFQNKLQLNTNYEEIDNLANTFNEMMSQIEESFNQQRQFVEDASHELRTPLQIIQGHLNLIQRWGKKDPAVLEESLNISIEEMNRIIKLVEELLELTKGDVNDISSEAQTVHINDEIRSRIHSLKQLHPDYQFDTDLTSKNLEIKMKPHQFEQLFLIFIDNAIKYDVKNKKIKVKTRLKNKQKIIEITDHGIGIPEEDQDFIFDRFYRVDKSRSRSQGGNGLGLSIAQKIIQLNGGSIKIKSEINKGTTFKIIF	28.82	gnl|BL_ORD_ID|165|hsp_num:0	182
k127_1241379_1	Loose	500	21.9422	OXA-264	36.84	3001720	protein homolog model	carbapenem; penam	antibiotic inactivation	OXA beta-lactamase; OXA-214-like beta-lactamase	MSWTKANEGYRKEAKVPDRLIQKTAELPMAKFKIRANVMLCSRARSGDEEDKSNVPECFREISKQ*	MKLSKLYTLTVLIGFGLSGVACQHIHTPVLFNQIENDQTKQIASLFENVQTTGVLITFDGQAYKAYGNDLNRAKTAYIPASTFKILNALIGIEHDKTSPNEVFKWDGQKRAFESWEKDLTLAEAMQASAVPVYQALAQRIGLDLMAKEVKRVGFGNTRIGTQVDNFWLIGPLKITPIEEAQFAYRLAKQELPFTPKTQQQVIDMLLVDEIRGTKVYAKSGWGMDITPQVGWWTGWIEDPNGKVIAFSLNMEMNQPAHAAARKEIVYQALTQLKLL	24	gnl|BL_ORD_ID|2322|hsp_num:0	3431
k127_1241392_1	Loose	1000	22.3274	MCR-8.2	62.5	3007229	protein homolog model	peptide antibiotic	antibiotic target alteration	MCR phosphoethanolamine transferase	MNTPPDKAVLAAGGFVDEREVQSSERAIDLSALKATHEEADTRLMVNCISSSLDNVVFFFFLYFIVSIYKLCNGQAKRHYNASFTILH*	MFKYLLSFKLNPVQRTWAAAFFFTTIGNIALWQTLWINVDVHNIHNLLFFVSLPIFLFCFLSILLTPVMVIPYLCRPLLVVLILISACCSYFMMKYNILIDRSMVQNFFETNQAELTSYLSVPFLSTLFLLGIVPAIILALPSTDNKRGAFRIELWWLAHICIAVVLLAMVTMVFYKDYASLIRNNMQIKDQALPFNFVRNTNGYLKRKYQASSTILQSVGEDAVRPIYSNSPPKLVVVVVGETARAQNFQLNGYSRVTNPYLSRRHDVISFKNVSSCGTATAISLPCMFSRMSRNEYNEVRAASEENLLDILKRTGVEVLWRNNNNGGCKGICKRVPTDDMPAMKVIGECVNKDGTCFDEVLLYQLSSRINAMQGDALIVLHQMGSHGPTYFERYPSTSKVFSPTCDSNLIEKCSNKELVNTYDNTLVYTDRMLSKTIELLQRYSGMRDVAMIYLSDHGESLGESGIYLHGTPYIIAPKEQTHIPMFMWFSSSFAQHSKLNLECLTGNADKQYSHDNFYHSILGLFNVKTSVYKPELDMFTLCRQSDHTPLSSAVVREKTDGNG	15.75	gnl|BL_ORD_ID|4842|hsp_num:0	5834
k127_1241412_1	Loose	400	25.0238	SIM-1	30.19	3000846	protein homolog model	carbapenem; cephalosporin; penam	antibiotic inactivation	SIM beta-lactamase	EYNGMILAHCNLHLPSSSDSPASASQVAGLTGARLHVQLIFVFLVETGFHHVGQAGLKLLTSGDPPTSASQSSGITDVSH*	MRTLLILCLFGTLNTAFAEEAQPDLKIEKIEEGIYLHTSFQEYKGFGIVKKQGLVVLDNHKAYLIDTPASAGDTEKLVNWLEKNDFTVNGSISTHFHDDSTAGIEWLNTKSIPTYASKLTNELLNKNGKTQAKHSFDKESFWLVKNKIEIFYPGPGHTQDNEVVWIPNKKILFGGCFIKPNGLGNLSDANLEAWPGSAKKMISKYSKAKLVIPSHSEIGDASLLKLTWEQAIKGLNESKSKPPLIN	32.93	gnl|BL_ORD_ID|1199|hsp_num:0	1282
k127_1241439_1	Loose	1850	22.3274	mdtF	50	3000796	protein homolog model	macrolide antibiotic; fluoroquinolone antibiotic; penam	antibiotic efflux	resistance-nodulation-cell division (RND) antibiotic efflux pump	MHPREPHVLLLNSFYWQQSSDERTLPLRMLNERSRGLSNVSYIEDFIIHTLGLSFSFYKLESIPILPM*	MANYFIDRPVFAWVLAIIMMLAGGLAIMNLPVAQYPQIAPPTITVSATYPGADAQTVEDSVTQVIEQNMNGLDGLMYMSSTSDAAGNASITLTFETGTSPDIAQVQVQNKLQLAMPSLPEAVQQQGISVDKSSSNILMVAAFISDNGSLNQYDIADYVASNIKDPLSRTAGVGSVQLFGSEYAMRIWLDPQKLNKYNLVPSDVISQIKVQNNQISGGQLGGMPQAADQQLNASIIVQTRLQTPEEFGKILLKVQQDGSQVLLRDVARVELGAEDYSTVARYNGKPAAGIAIKLAAGANALDTSRAVKEELNRLSAYFPASLKTVYPYDTTPFIEISIQEVFKTLVEAIILVFLVMYLFLQNFRATIIPTIAVPVVILGTFAILSAVGFTINTLTMFGMVLAIGLLVDDAIVVVENVERVIAEDKLPPKEATHKSMGQIQRALVGIAVVLSAVFMPMAFMSGATGEIYRQFSITLISSMLLSVFVAMSLTPALCATILKAAPEGGHKPNALFARFNTLFEKSTQHYTDSTRSLLRCTGRYMVVYLLICAGMAVLFLRTPTSFLPEEDQGVFMTTAQLPSGATMVNTTKVLQQVTDYYLTKEKDNVQSVFTVGGFGFSGQGQNNGLAFISLKPWSERVGEENSVTAIIQRAMIALSSINKAVVFPFNLPAVAELGTASGFDMELLDNGNLGHEKLTQARNELLSLAAQSPNQVTGVRPNGLEDTPMFKVNVNAAKAEAMGVALSDINQTISTAFGSSYVNDFLNQGRVKKVYVQAGTPFRMLPDNINQWYVRNASGTMAPLSAYSSTEWTYGSPRLERYNGIPSMEILGEAAAGKSTGDAMKFMADLVAKLPAGVGYSWTGLSYQEALSSNQAPALYAISLVVVFLALAALYESWSIPFSVMLVVPLGVVGALLATDLRGLSNDVYFQVGLLTTIGLSAKNAILIVEFAVEMMQKEGKTPIEAIIEAARMRLRPILMTSLAFILGVLPLVISHGAGSGAQNAVGTGVMGGMFAATVLAIYFVPVFFVVVEHLFARFKKA	6.65	gnl|BL_ORD_ID|103|hsp_num:0	121
k127_1241458_1	Loose	1900	20.4014	TriC	70	3003681	protein homolog model	disinfecting agents and antiseptics	antibiotic efflux	resistance-nodulation-cell division (RND) antibiotic efflux pump	MPYPSGDIAVVNARMQDISGGMQWNMRDAYDIR	MKGGFNLSDWALRHQSLVWYLMAVSLVMGVFSYLNLGREEDPSFAIKTMVIQTRWPGATVDDTLEQVTDRIEKKLEELDSLDYVKSYTRPGESTVFVYLKDTTKAGDIPDIWYQVRKKISDIQGEFPQGIQGPGFNDEFGDVFGSVYAFTADGLDFRQLRDYVEKVRLDIRSVKDLGKVQMIGAQNEVIYLNFSTRKLAALGLDQRQVVQSLQAQNAVTPSGVVEAGPERISVRTSGNFRSEKDLQAVNLRVNDRFYRLSDLASISRDFVDPPTSLFRYKGEPAIGLAVAMKEGGNILEFGEALNARMQEITGELPVGVGVHQVSNQAQVVKKAVGGFTRALFEAVVIVLIVSFVSLGLRAGLVVACSIPLVLAMVFVFMEYTDITMQRVSLGALIIALGLLVDDAMITVEMMITRLELGDSLHDSATYAYTSTAFPMLTGTLVTVAGFVPIGLNASSAGEYTFTLFAVIAVALLLSWIVAVLFAPVIAVHILPKTLKHKSEQKKGRIAERFDSLLHLAMRRRWTTIFLTALLFGVSLFLMKFVQHQFFPSSDRPELLVDLNLPQNSSIHETRAVMDRLEATLKDDEDIDHWSAYVGEGAIRFYLPLDQQLQNNFYGQLVIVTKDLEARERVAARLRDRLRKDYVGISTYVQPLEMGPPVGRPIQYRVSGPQIDKVREYAMGLAGVLDGNPNIGDIVYDWNEPGKMLKIDIAQDKARQLGLSSEDVAQIMNSVVTGSAVTQVRDDIYLVNVIGRAEDSERGSLETLESLQIVTPSGTSIPLKAFAKVSYELEQPLVWRRDRKPTITVKASLRGEIQPTDLVARLAPEVKRFADGLPANYRIEVGGTVEESGKAEGPIAKVVPLMLFLMATFLMIQLQSVQKLFLVASVAPLGLIGVVAALLPTGTPMGFVAILGILALIGIIIRNSVILVTQIDAFEKDGKTPWEAVLEATHHRTRPILLTAAAASLGMIPIAREVFWGPMAYAMIGGIVAATLLTLIFLPALYVAWYRIPEPGR	3.25	gnl|BL_ORD_ID|2001|hsp_num:0	2194
k127_1241494_1	Loose	400	24.6386	Erm(31)	33.33	3000598	protein homolog model	macrolide antibiotic; lincosamide antibiotic; streptogramin antibiotic	antibiotic target alteration	Erm 23S ribosomal RNA methyltransferase	MLDVSKLETTTAFSVFLYNWQITDVLSVRAKLQNASTVDVDMEFSIQILGDGNGYLPLLSYSKPPFIVDFQLLWLAEGRQMLRAPNHLTHAQIPFLRTLAQVVPNVEVGHGTRSWGKHPEKTSILGPCWQIISFLLATWDCEVNTCALNRNS*	MAFSPQGGRHELGQNFLVDRSVIDEIDGLVARTKGPILEIGPGDGALTLPLSRHGRPITAVELDGRRAQRLGARTPGHVTVVHHDFLQYPLPRNPHVVVGNVPFHLTTAIMRRLLDAQHWHTAVLLVQWEVARRRAGVGGSTLLTAGWAPWYEFDLHSRVPARAFRPMPGVDGGVLAIRRRSAPLVGQVKTYQDFVRQVFTGKGNGLKEILRRTGRISQRDLATWLRRNEISPHALPKDLKPGQWASLWELTGGTADGSFDGTAGGGAAGSHGAARVGAGHPGGRVSASRRGVPQARRGRGHAVRSSTGTEPRWGRGRAESA	47.52	gnl|BL_ORD_ID|1066|hsp_num:0	1156
k127_1241494_3	Loose	1900	24.2534	mexN	32.65	3003705	protein homolog model	phenicol antibiotic	antibiotic efflux	resistance-nodulation-cell division (RND) antibiotic efflux pump	MSALLLPGRGKLGSMHRTYGEACTFLGRLKAISFPLVSPMIPHTRDSVTWFSRLGPGFWVSNLNAGNQQGVSYSPWFRCVSSLLPYLFYVLFSLLSCLHPCFICLSCFSLFPTVRPYHITSPLPSLVTSFLTTLAGLFSSLSYLHTLSSSSAMGAHVQVSFFGHKSSGEGGRSTRAGWFKRL*	MTPRAGISGWCVRHPIATALLTLASLLLGLLAFLRLGVAPLPEADFPTIQINALLPGGSPETMASSVATPLEVQFSAIPGITEMTSSSALGTTTLTLQFSLDKSIDVAAQEVQAAINAAAGRLPVDMPNLPTWRKVNPADSPIMILRVNSEMMPLIELSDYAETILARQLSQVNGVGQIFVVGQQRPAIRIQAQPEKLAAYQLTLADLRQSLQSASVNLAKGALYGEGRVSTLAANDQLFNASDYDDLVVAYRQGAPVFLKDVARIVSAPEDDYVQAWPNGVPGVALVILRQPGANIVDTADAIQAALPRLREMLPATIEVDVLNDRTRTIRSSLHEVELTLLLTIGLVVLVMGLFLRQLSATLIVATVLAVSLSASFAAMYVLGFTLNNLTLVALIIAVGFIVDDAIVVVENIHRHLEAGASKVEAALKGAAEIGFTVISISFSLIAAFIPLLFMGGIVGRLFREFAVSVTVAILISVVASLTLAPMLASRFMPALRHAEAPRKGFAEWLTGGYERGLRWALGHQRLMLVGFAFTVLVAVAGYVGIPKGFFPLQDTAFVIGTSQAAEDISYDDMVAKHRQLAEIIASDPAVQSYNHAVGVTGGSQSLANGRFWIVLKDRGERDVSVGEFIDRLRPQLAKVPGIMLYLRAAQDINLSSGPSRTQYQYALRSSDSTQLALWAQRLTERLKQVPGLMDVSNDLQVGASVTALDIDRVAAARFGLSAEDVSQTLYDAFGQRQVGEYQTEVNQYKVVLELDARQRGRAESLDWFYLRSPLSGEMVPLSAIAKVAAPRSGPLQINHNGMFPAVNLSFNLAAGVSLGEAVQAVQRAQEEIGMPSTIIGVFQGAAQAFQSSLASQPLLILAALIAVYIILGVLYESFVHPLTILSTLPSAGIGAVFLLWAWGQDFSIMALIGIVLLIGIVKKNGILMVDFAIVAQREQGMSAEQAIYQACLTRFRPIMMTTLAALLGAIPLMIGFGTGSELRQPLGIAVVGGLLVSQVLTLFSTPVVYLALERLFHRRGTTTSDGGTAGATAT	17.66	gnl|BL_ORD_ID|2019|hsp_num:0	2217
k127_1241494_4	Loose	1000	22.3274	vmlR	41.67	3004476	protein homolog model	lincosamide antibiotic; streptogramin antibiotic; streptogramin A antibiotic; streptogramin B antibiotic; nucleoside antibiotic; pleuromutilin antibiotic	antibiotic target protection	Miscellaneous ABC-F subfamily ATP-binding cassette ribosomal protection proteins	MDMGELYEIMQLYYIIEQRLVYYLIRVCHSIQYIYMGDHDLKHKSMLGNPLSSINPIRLTWNTP*	MKEIVTLTNVSYEVKDQTVFKHVNASVQQGDIIGIIGKNGAGKSTLLHLIHNDLAPAQGQILRKDIKLALVEQETAAYSFADQTPAEKKLLEKWHVPLRDFHQLSGGEKLKARLAKGLSEDADLLLLDEPTNHLDEKSLQFLIQQLKHYNGTVILVSHDRYFLDEAATKIWSLEDQTLIEFKGNYSGYMKFREKKRLTQQREYEKQQKMVERIEAQMNGLASWSEKAHAQSTKKEGFKEYHRVKAKRTDAQIKSKQKRLEKELEKAKAEPVTPEYTVRFSIDTTHKTGKRFLEVQNVTKAFGERTLFKNANFTIQHGEKVAIIGPNGSGKTTLLNIILGQETAEGSVWVSPSANIGYLTQEVFDLPLEQTPEELFENETFKARGHVQNLMRHLGFTAAQWTEPIKHMSMGERVKIKLMAYILEEKDVLILDEPTNHLDLPSREQLEETLSQYSGTLLAVSHDRYFLEKTTNSKLVISNNGIEKQLNDVPSERNEREELRLKLETERQEVLGKLSFMTPNDKGYKELDQAFNELTKRIKELDHQDKKD	11.88	gnl|BL_ORD_ID|2593|hsp_num:0	2907
k127_1241505_1	Loose	300	23.0978	dfrA6 from Proteus mirabilis	42.11	3004644	protein homolog model	diaminopyrimidine antibiotic	antibiotic target replacement	trimethoprim resistant dihydrofolate reductase dfr	QRRHANGQQLYKKMLDWAQWLMPVIPALWEAEAGGSPEVRSWRPAWPTWCNPISTKKIQKN*	MKISLMAAVSENGVIGSGLDIPWHVQGEQLLFKAMTYNQWLLVGRKTFDSMGKLPNRKYAVVTRSKIISNDPDVVYFASVESALAYLNNATAHIFVSGGGEIYKALIDQADVIHLSVIHKHISGDVFFPPVPQGFKQTFEQSFSSNIDYTYQIWAKG	39.49	gnl|BL_ORD_ID|2122|hsp_num:0	3343
k127_1241577_1	Loose	634	20.7866	BRO-2	47.37	3004762	protein homolog model	penam	antibiotic inactivation	BRO Beta-lactamase	QNNNEENYATTHYSQTSKTTKKKKKS*	MMQRRHFLQKTLLALPIIFSGNLLTGCKTNLSDDYLPDDKITNNPNLLQNKLKEILPIWENKFNAKIGMTIIADNGELSSHRGNEYFPVNSTIKAFIASHILLLVDKEKLDLNEKIIIKESDLIEYSPVCKKYFDENKPISISELCEATITLSDNGSANILLDKIGGLTAFNQFLKEIGADMVLANNEPLLNRSHYGETSDTAKPIPYTKSLKALIVGNILSNQSKEQLITWLINDKVADNLLRKYLPKNWRIGDKTGTGSESKNIIAVIWNENNKPYFISLFITQPHDGKSLGFKNQKDEIMAQIGKEIYPFL	8.6	gnl|BL_ORD_ID|2408|hsp_num:0	3566
k127_1241593_1	Loose	400	46.2098	CRP	26.4	3000518	protein homolog model	macrolide antibiotic; fluoroquinolone antibiotic; penam	antibiotic efflux	resistance-nodulation-cell division (RND) antibiotic efflux pump	MGDLPLTLRQRARRPTAAELDAIPWLKLLDGSQRSRAIVTLEVADAEPGERLCRIGRPANFWFGVVGGLLKMNNDDSLGQAITFTGIPPGGWFGEGTLIKRESYRYNVQALRPSVVAGLPIDSFHALLDGSIAFNRFVLDQLNERLGQFIAARETDRIHDPDVRVARNLAALFHPRLYPGVGNWLRITQQELGYLVGLSRQRVNQALRRLGDAKLIRIEYGGLRVLDLAGLRRFGG*	MVLGKPQTDPTLEWFLSHCHIHKYPSKSKLIHQGEKAETLYYIVKGSVAVLIKDEEGKEMILSYLNQGDFIGELGLFEEGQERSAWVRAKTACEVAEISYKKFRQLIQVNPDILMRLSAQMARRLQVTSEKVGNLAFLDVTGRIAQTLLNLAKQPDAMTHPDGMQIKITRQEIGQIVGCSRETVGRILKMLEDQNLISAHGKTIVVYGTR	112.86	gnl|BL_ORD_ID|801|hsp_num:0	869
k127_1241593_2	Loose	590	27.335	BES-1	36.59	3004751	protein homolog model	penam	antibiotic inactivation	BES Beta-lactamase	MDTFPRLLLDHAARRPQAPALREKAFGVWQTLSWAQLATLVQELALGLSAAGLRRGEHLVVVGENRPRLYATMLAAQSLGAVPVPLYQDAVAAEFVFPLNNAEIAFAVVEDQEQVDKLLELRERCPQLKRIWFDDPRGLRNYDEPGLAALDGLVEQGRAARAERPDCFAAEVAAGTPDDVAALFFTSGTTGNPKGVIHTHATLIDRARAGQRFDRLTADEEVLAYLPPAWIGQNIFSFSQWLAVGYVVNCPESASTVGIDLKEIGPTYYFAPPRVFEGLLTTVMIRMEDAAAPKRWLFDRCMKLARRVGTKLMDGQPASLPDRLGYALGDLLIYGPLRNTLGFSRVRVAYTAGEAIGPDLFSFYRAIGINLKQLYGSTETAVFVCLQPDHEARADTVGVPIEGVEIKLADSGELLVRSPGLLKGYYKNDAATREALTADGWFHTGDAGFLTPGGHVKIIDRAKDVGRLSGGAFDGAMFAPKYVENKLKFFPHIKEAVCFGDRREKVCAFINIDFEAVGNWAERRNLPYAGYTDLASRAEVYDLILDCVEKVNADLAQDELLAGSQISRFLVLHKELDADDGELTRTRKVRRGAIAEKYGVLIDALYAGKVSQYIETQVKFEDGRTSMVAADLRIMEARTFPAVKGQAA*	MWQWLGKVRWLLVVIALLGGKVMAASELDSALARLEQQHHGRLGLAYIDSGSGESYSYRGEERFAFCSTFKAVLAGAVLQRSVSQPGLLDKRVHYAATDLLAYAPITKTHLDKGMRIGELAAAAVQYSDNTAANLLLQEIGGVQALNRFVQGLGDPAFRLDRIEPHLNSAEPGDVRDTTTPLAMAHTLQAMTLGKGLPQAQQAQLVSWLKGNTTGAQRIQAGVPAGWQVGDKTGTGGYGTTNDIAILWPEQGAPKVLAIYFTQPAADAEANRAILAEATRLVLQDKSINKIK	222.26	gnl|BL_ORD_ID|2407|hsp_num:0	3560
k127_1241593_3	Loose	500	102.834	RanA	29.41	3005091	protein homolog model	aminoglycoside antibiotic	antibiotic efflux	ATP-binding cassette (ABC) antibiotic efflux pump	MSATKKIGDVILDVKNISLAFGGVKALTDISFNVREHEIRAIIGPNGAGKSSMLNCINGVYQPRQGEITLRGRHYHHMKPRQVAEMGVARTFQNLALFKGMSVLDNIMTGRNLRMKRGLFWQALNLGPARREETEQRAVVEHIIDFLEIQAHRKTPVGRLPYGLQKRVDLGRALAMEPSLLLLDEPMAGMNVEEKQDMCRFILDVNDEFGTTIVLIEHDMGVVMDISDRVVVLDYGKKIGDGAPDEVRSNEDVIRAYLGASH*	MIEVKDLRKSFNDVEVLKGITTTFETGKINLVIGQSGSGKTVFLKCLLNVFDPSSGDILFDGRNLSIMGRTEKQEIRSEIGTVFQGSALFDSMTVEENISFPLDMFTNLTYTEKRKRVKEVIGRVHLENANTKFPSEISGGMQKRVAIARAIVNNPKYLFCDEPNSGLDPNTAIVIDELIKEITEEYNTTTIINTHDMNSVLTIGEKIVYLRKGVKEWEGNKDLIIKAENEHLIDFVYSSALFKQVRETMLRNNQTNL	101.94	gnl|BL_ORD_ID|2814|hsp_num:0	3825
k127_1241593_4	Loose	3000	25.7942	abcA	40.91	3003942	protein homolog model	cephalosporin; penam; peptide antibiotic	antibiotic efflux	ATP-binding cassette (ABC) antibiotic efflux pump	MGPFLETLIGGLMSGMLYSLIALGFVLIFKASGVFNFAQGAMVLFAALAMARLAEWIPKYTGLDGKLVVNLLAFAGALAVMVVVAWLVERLALSRLVNQEGITLLMATLGIAYLLEGAGQMLFGNDIYKIDIGLPKDPMFLFEKTFEGGVLVSKEDLYAALIAAALVAGLSLFFQKTATGRALRAVADDHQAAQSIGIPLSRIWVIVWSVAGFVALVAGMIWGSKLGVQFSLSLVALKALPVVILGGLTSVPGAIVGGLLIGVGEKLSEAYLGPALGGGIEYWFGYVLVLVVLLVRPQGLFGEKIIDRV*	MNESHEAGKNSSTNVEEREEEVLRLARQFTEQSSYSTAGQTPFAAEAGSALDPNGERFNARAWCKAMLQMHIGDKEAHPLRTLGVAFSNLNVHGFGSDTDYQKSVGNVWLKTLSLARIAFGQKQRKVDILQNLEGLVEAGEMLVVLGPPGSGCSTFLKTIAGETYGFHVDKNSNINFQGIAKQMAHEFRGEAIYTAEVDVHFPKLTVGDTLYFAARARTPRHIPGGVNATQYAGHMRDVIMAMFGISHTKNTIVGNDFIRGVSGGERKRVSIAEACLSNAPLQCWDNSTRGLDSANAIEFCKTLRMQADINGTTACVSLYQAPQAAYDYFDKVLVLYEGREIYFGPTSMAKHYFLQMGFVCPDRQTDADFLTSMTSHLERVVQPGYEDRVPRTPDEFAARWKASPQRAQLMQHIKSYNAKFALDGEYLDKFKQSRRAQQAKAQRVSSPYTLSYVQQVKLCLWRGYQRLKADPSVTISSLFGNTIISLVIASIFYNLKADTSTFFQRGALLFFAVLMNALGCGLEMLTLYAQRGIIEKHSRYALYHPSAEAFSSMIMDLPYKILNAITSNIVLYFMTNLRREPGAFFFFVFTSFILTLTMSMFFRSMASLSRSLVQVLPFSAVLLLGLSMYTGFAIPTGYMLGWARWIAYINPISYGFESLMINEFHNRDFPCMDYVPSGPGYTDVGLNNRVCSTVRSVPGQAFVNGNAYIESAYSYTASHKWRNIGVIFAYMFLLGAVYLVATDFITEKKPKGEILVFPRGHKALKKGKSDEDLEGGGGRSATVEKIGSDGLAMIERQTAIFQWKDVCFDIKIGKENCRILDHVDGWVKPGILTALMGVSGAGKTTLLDVLATRTTMGIISGEMLVDGQPRDESFQRKTGYAQQQDLHLSTATVREALEFSALLRQSAHVPRQEKIDYVTEVIKLLDMTEYADAVIGVPGEGLNVEQRKRLTIGVELAARPQLLLFLDEPTSGLDSQTSWAILDLLDKLKKNGQAILCTIHQPSAMLFQRFDRLLFLQAGGRTVYFGEIGQNSQILIDYFVRNGAPPCPPDANPAEWMLDVIGAAPGSHTSINWFETWRRSPEYARVQEHLAELKHERRHQTNLFRTTSGQKREDKDSYREFAAPFWAQLYQVQVRVFQQIWRSPTYIYSKTALCVLSALFVGFSLFHTPNTIQGLQNQMFGIFMLLTLFGQLIQQIMPHFVAQRALYEVRDRPAKTYSWKAFLIANIVVELPWNSLMSVLMFLCWYYPIGLYRNAEPTDAVHLRGTQMWLMIWTFLLFSSTFAHFMIAAFDAAENAGNLGNLLFLLCLLFCGVLATPDQLPRFWIFMYRVSPFTYLVSGMLSVGISNTNVTCADNEYLRFDPVNGTCGEYMGSYMSNLGGYLADEMATANCSFCPIKETNVFLGRVSSSYSDIWRNFGLMWVFIVFNIFAACSLYWWVRVPRDKKPVAKAE	21.35	gnl|BL_ORD_ID|2166|hsp_num:0	2416
k127_1241593_5	Loose	700	26.1794	ACT-51	27.27	3006246	protein homolog model	carbapenem; cephalosporin; cephamycin; penam	antibiotic inactivation	ACT beta-lactamase	MLYRENGQFKTSYAADSQILPIRQDRIAFAVLLALAFVVVPMASSEYLLRAIFIPFLILSLAALGLNVLVGYCGQISLGSGAFMAVGAYVAYNCQARFEGMPLIVSLLAGGLGATVLGVAFGLPSLRIKGLYLAVATLAAQFFVDWACLRLKWVTNDSTSGSVGVANLKIAGISIESPAARYLLCLSFVVVFALATKNLVRGHIGRSWMAMRDMDVAAAVIGIRPMQAKLSAFAVSSFIIGVAGALWGFIHLGSWEPAAFGITRSFDLLFMVIIGGLGSISGAFFGAAFIVVLPLLLDKLPYWTGLPIDTATASHLALMIFGALIVFFLIKEPHGLARLWATAKEKLRLWPFPH*	MKTKSLCCALMLSTSCSVLAAPMSEKQLSDVVERTVTPLMKAQAIPGMAVAVIYQGQPHYFTFGKADVAANKPVTPQTLFELGSISKTFTGVLGGDAIARGEISLGDPVTKYWPELTGKQWQGIRMLDLATYTAGGLPLQVPDEVTDNASLLRFYQHWQPQWKPGTTRLYANASIGLFGALAVKPSGMSFEQAMTKRVFKPLKLDHTWINVPKEEEAHYAWGYRDGKATHVSPGMLDAEAYGVKTNVQDMASWVKANMNPDALPDSTLKQGIALAQSRYWRVGAMYQGLGWEMLNWPVEAKTVVEGSDNKVALAPLPVAEVNPPAPPVKASWVHKTGSTGGFGSYVAFIPEKELGIVMLANKSYPNPARVEAAYRILSALQ	93.18	gnl|BL_ORD_ID|3112|hsp_num:0	4142
k127_1241593_7	Loose	650	77.7962	tetA(58)	28.95	3003980	protein homolog model	tetracycline antibiotic	antibiotic efflux	major facilitator superfamily (MFS) antibiotic efflux pump	MNTTASLLNVNGIEVIYNHVILVLKGVSLQVREGSVVALLGGNGAGKTTTLRAVSNLLEGERGEVTKGAIELRGERIEKLSTAAMVERGVVQVMEGRHCFAHLSIEENLMTGAYTRKDGRAAVAATLDKVYSYFPRLKTRRTSQAAYTSGGEQQMCAIGRALMANPKMVLLDEPSMGLAPQIVEEVFEIVRDLNTQEGTTFLLAEQNTGMALRYADYGYILENGRVVMDGAAAALRENEDVKEFYLGVGGEGRRSFKDVKSYKRRKRWLA*	MEHAYKKKIEPKPGDLAVEAYGLIKTFGDNRAVDGVDLNVRTGTIYGVLGPNGAGKTTTIRMLATLLRPDAGSARIFGHDVQAESQIVRQLIGVTGQYASVDESLSATENLIIFSRLLGLGRKEARRKAEELLEEFGLSEAAKRPLKNFSGGMRRRLDLAASLIAQPPLIFLDEPTTGLDPRTRSQMWDTIRRLVNTGSTVLLTTQYLEEADQLADRIAVIDYGRVVAEGTADELKMSVGTSSLHLTVEDSVDMDRACHTVEQVLGVHANVSPEAGKITAPMANAGLVTDLLIELRTAGIGLSEMSVQKPTLDEVFLTITGHGVKEDAAQESYESNDREVARV	79.01	gnl|BL_ORD_ID|2244|hsp_num:0	2517
k127_1241593_8	Loose	575	23.8682	RUB-1	39.39	3006984	protein homolog model	cephalosporin	antibiotic inactivation	RUB beta-lactamase	MSDDGWDIAPPPFNADNALLALKRFLRDQQVLAERSEGWMLNGQLVIQLGVDGGAVQARLARRPARTPEWDGFTLKSAPDSRKLQDEIKRRLMRWKGDE*	MKHFRLCLIPVLAAFSLPVFAHPATLDTIKDAESRLHGRVGYAELDLVSGKMMDSYRSDERFPMMSTFKVILCGAVLARVDAGQEQLDRRIRYRQNDLVEYSPVTEKHLAEGMNVGELCHAAITMSDNTAANLLISTLGGPSGLTAFLRKTGDSVSRLDRWETALNEALPGDERDTTTPESMARTLHNLLTGDALSAESRRQLMRWMEMDNVAGPLLRSVLPAGWFIADKTGAGERGSRGIVAALGPDGKPSRIVVIYLTGTKATMDERNKQIADIGAALINHW	35.21	gnl|BL_ORD_ID|4563|hsp_num:0	5641
k127_1241593_10	Loose	375	28.1054	tmrB	37.84	3003059	protein homolog model	nucleoside antibiotic	reduced permeability to antibiotic	tunicamycin resistance protein	MIALLQRVREARVEVAGQVVGRIGPGLLMLVCAEPADTEATAGKLVAKVLKLRVFSDAAGKMNLSLQDVAGGLLVVSQFTLAADTAGGNRPSFSGAAPADLGRRLYEHTLAVARRQHPVVASGEFGADMQVHLVNDGPVTIPMRVA*	MIIWINGAFGSGKTQTAFELHRRLNPSYVYDPEKMGFALRSMVPQEIAKDDFQSYPLWRAFNYSLLASLTDTYRGILIVPMTIVHPEYFNEIIGRLRQEGRIVHHFTLMASKETLLKRLRTRAEGKNSWAAKQIDRCVEGLSSPIFEDHIQTDNLSIQDVAENIAARAELPLDPDTRGSLRRFADRLMVKLNHIRIK	74.62	gnl|BL_ORD_ID|1651|hsp_num:0	1794
k127_1241593_11	Loose	450	26.5646	vanS gene in vanD cluster	21.83	3002934	protein homolog model	glycopeptide antibiotic	antibiotic target alteration	vanS; glycopeptide resistance gene cluster	MQASAYLKLSVATALVTIVLKTAAWWWTGSVSLAADALESLVNLAGAVFALVMVTLAAQPPDAEHPYGHHKAEYFSSGFEGILIIAAAIGILWGAFDRWRHPEPLESVGVGVALAVVSSALNGGLAWAMLRKARELRSAALEGDARHLITDVWTSAGVVVGLLGVMATGWQWLDPLLAVIVALNILREGVHLMRESTRGLMDEALDADSLARVQAVLEEFRHPHTIRFDHIASRVAGQRRFIDLHMHMPSAWTLGRAAALRASVEQALMSAVPGLRASIQLLPMDVEAHFDDPRDLL*	MKNRNKTSHEDDYLLFKNRLSVKILLMMACSILIIAGVYLFILKDNFANVVVAILDSFIYHDRDEAVVVYLRTFKAYEIWLFLIAVMGVFFMIFRRYLDSISKYFKEINRGIDTLVNEDANDITLPPELASTERKINSIRHTLTKRKTDAELAEQRKNDLVMYLAHDLKTPLSSVIGYLNLLRDENQISEELREKYLSISLDKAERLEELINEFFEITRLIFQISRLCTAKSI	127.9	gnl|BL_ORD_ID|2054|hsp_num:0	2139
k127_1241593_12	Loose	350	27.335	Trimethoprim-resistant dihydrofolate reductase DfrA43	29.17	3005345	protein homolog model	diaminopyrimidine antibiotic	antibiotic target replacement	trimethoprim resistant dihydrofolate reductase dfr	MTTSHTPDVAHIAPREKAEILSQALPYIRKFHGKTIVIKYGGNAMTDPELQQDFAEDVVLLKLVGLNPVVVHGGGPQIEDALNKLGKKGHFIQGMRVTDAETMGVVEWVLAGEVQQDIVGLINAAGGKAVGLTGRDGGMIRAKKLKMLDKDDPSKEHDIGQVGDIVSIDPSVVKALQDDQFIPVVSPIGFGEGNESYNINADVVAAKLATVLQAEKLLMLTNIRGVLDKAGELLTELTPRRIDELVADGTISGGMIPKIAGAIDAAKSGVNAVHIIDGRVPHAMLLEVLTDQAYGTMISSR*	MHMKMNIIVAMHEASRGIGINGELPWRIPEDMAHFARVTQKSVVIMGRKTWYSIPPKFRPLKNRLNIVLSRDPETRASIVSNTPGCMAFASLELCLQYLRQLHPSTIVFAIGGSSLYKEILAMQMLCERIYMTLVSGGPKTHSFDTFFPEIDETVYSKRICGGSGEHDDWKYKFVIYERPTSESVQSIETISQGH	154.87	gnl|BL_ORD_ID|3057|hsp_num:0	4077
k127_1241593_14	Loose	390	58.5362	evgA	23.08	3000832	protein homolog model	macrolide antibiotic; fluoroquinolone antibiotic; penam; tetracycline antibiotic	antibiotic efflux	major facilitator superfamily (MFS) antibiotic efflux pump; resistance-nodulation-cell division (RND) antibiotic efflux pump	MAEGVSSAENPNSALLKSPAEGMTPFSVLIVEDQARFREAFTHALGSVPDIELLGIAPDLPQGRRMFDQLQPDVLLVDLDLPGGSGIELIRHAAQTRPQCEVMVISVFGDEQHVVASIEAGATGYLLKDSLALDLPGQLRSLRAGGSPISPVIARRLLVRLAPGAQGATGPSPEAMAATMADEEVVALSEQESRVLHLAAKGFTFDEIAQFMHVSPHTVMTYVKRVYRKLHVRSKVEAIYEARRLGWLRD*	MNAIIIDDHPLAIAAIRNLLIKNDIEILAELTEGGSAVQRVETLKPDIVIIDVDIPGVNGIQVLETLRKRQYSGIIIIVSAKNDHFYGKHCADAGANGFVSKKEGMNNIIAAIEAAKNGYCYFPFSLNRFVGSLTSDQQKLDSLSKQEISVMRYILDGKDNNDIAEKMFISNKTVSTYKSRLMEKLECKSLMDLYTFAQRNKIG	123.04	gnl|BL_ORD_ID|934|hsp_num:0	1015
k127_1241593_15	Loose	375	35.4242	Escherichia coli AcrAB-TolC with AcrR mutation conferring resistance to ciprofloxacin, tetracycline, and ceftazidime	19.35	3003807	protein overexpression model	fluoroquinolone antibiotic; cephalosporin; glycylcycline; penam; tetracycline antibiotic; rifamycin antibiotic; phenicol antibiotic; disinfecting agents and antiseptics	antibiotic target alteration; antibiotic efflux	resistance-nodulation-cell division (RND) antibiotic efflux pump	MDADLPATASPSPGPAARKRPKPGERRTQILQVLAGMLEQPGADRITTAALAAKLDVSEAALYRHFASKAQMFEALIDFIETSVFGLVNQIVDNPHPLPPPGKAARITSVMLQFGEKNPGMTRLMVGDALVYENERLVARMNQFFDRIESSLRQALRAAAEAQGSLTPTVQANAQASVWVSFIIGRLQRYARSGFKRLPTEQLEASLRALAQ*	MARKTKQEAQETRQHILDVALRLFSQQGVSSTSLGEIAKAAGVTRGAIYWHFKDKSDLFSEIWELSESNIGELELEYQAKFPGDPLSVLREILIHVLESTVTEERRRLLMEIIFHKCEFVGEMAVVQQAQRNLCLESYDRIEQTLKHCIEAKMLPADLMTRRAAIIMRGYISGLMENWLFAPQSFDLKKEARDYVAILLEMYLLCPTLRNPATNE	99.07	gnl|BL_ORD_ID|2090|hsp_num:0	2306
k127_1241593_16	Loose	900	32.3426	lsaD	60.87	3005121	protein homolog model	lincosamide antibiotic; streptogramin antibiotic; streptogramin A antibiotic; pleuromutilin antibiotic	antibiotic target protection	lsa-type ABC-F protein	MSAALESLIARAEGLLTRLEAVLPHAATPPDWAASTAFRARRRHGALCLEPVRSVSRIRLADLQEVEPQKEKLLRNTAQFVAGRPANNVLLTGAKGTGKSSLIKAVLNEFSGRGLRLIEVDKADLVDLPDLVEQVQGRPERFVVFCDDLSFDEGEAGYKALKSVLDGSVAAASDNVAVYATSNRRHLLPEKMADNLGGTHGEHGEIHPGEAVEEKISLSERFGLWISFYPFSQNEYLAIVAQWLRHFGLDDAAIAAARQPALIWALERGSRSGRVAFQFARDLAGRTE*	MSNIKINNLTFGYTDQLIFDNVNINIDDQWKLGLVGRNGRGKTTLLKILLGEVDVHLEIKTNKSFVYFPQTINDKDQLTLFVLQELADFEQWELERELTLMGVDLDTLWRPFNSLSGGEQTKTLLALLFLDEHNYPLIDEPTNHLDKASREKVAAYLSEKKGYILISHDRNFLNKTTDHTLAIERADLQVYAGNFAIYEEEKRLRDLTEKAQDDKLRKEIGRLKQTAREKEAWSRNLEATKSRKKRGFDSETKRVDKGFIGRKAANMMQKSKNLEKRMKEDIADKELLLKNWEEVPGLEMSVLESHQKRLLTVENLAAGFEDFLFEPVSFTLEQGQVLALTGENGRGKSSLMKVLTGEFTGRYVGTFELAHNLVISEVRQLADNRGFLNEFAKKENLELELFLNNLRKLGVERKVFEQKIENMSQGQQRKVELARALSQPAHIYLWDEPLNYLDVFNQEQIIQMIKRSKPSMLVIEHDQYFVDQVADAQIELIKSSV	58.15	gnl|BL_ORD_ID|4766|hsp_num:0	3847
k127_1241593_17	Loose	525	23.483	AFM-1	40	3006890	protein homolog model	carbapenem	antibiotic inactivation	AFM beta-lactamase	MSSQRPLTEVAVGVLIAPDGQFLLTTRPEGKVYAGYWEFPGGKVEAGESVEQALARELREEIGIEIGQAHPWKTEIFDYPHALVRLNFCKVFDWQGEFQMLEGQRMAWAGLPVRVQPVLPGTIPVLKWFAEERHHAGPTHLD*	MITKSNIARIGLPLALAMALPGCIPGEIRPSIGEQVDKGDQRFGDLVFRQLAPNVWQHTSFMDVPGFGAVSSNGLIVKDGERVLLVDTAWTDDQTSQILNWIKQEINLPVALAVVTHAHQDKMGGMGALHAEAIPTYANALSNQLAPQEGMTAAQHSLTFAANGWVDPATAPNFGPLRVFYPGPGHTSDNITVGIDGTDIAFGGCLIKDSKAKSLGNLGDADTERYAASARAFGAAFPKANTIAMSHSAPDSRAAITHTARMADKLR	53.56	gnl|BL_ORD_ID|3279|hsp_num:0	4356
k127_1241593_18	Loose	275	23.0978	AAC(6')-Ig	50	3002554	protein homolog model	aminoglycoside antibiotic	antibiotic inactivation	AAC(6')	MSNWLDEVKWDDKGLVPVIAQEQGTGDVLMFAWMNREALALTAERGQAVYFSRSRNKLWHKGEESGHFQQVHAIRMDCDNDVVLLTVTQLGHEPDEPGIACHTGRHSCFFQKLENGVWSAVEPVLKDPKKIYD*	MNIKPASEASLKDWLELRNKLWSDSEASHLQEMHQLLAEKYALQLLAYSDHQAIAMLEASIRFEYVNGTETSPVGFLEGIYVLPAHRRSGVATMLIRQAEVWAKQFSCTEFASDAALDNVISHAMHRSLGFQETEKVVYFSKKID	92.41	gnl|BL_ORD_ID|1014|hsp_num:0	1111
k127_1241593_19	Loose	510	24.6386	OXA-825	29.21	3005344	protein homolog model	carbapenem; penam	antibiotic inactivation	OXA beta-lactamase; OXA-143-like beta-lactamase	MTDDILSRIGAVIESRKGADPATSYVAKLFDKGLDSILKKVGEEATETVMAAKDGDPQKLVYEVADLWFHSMVALAHFGLKPEDVLRELARREGLSGLEEFAARNTPGRKNP*	MKKFILPIFSISTLLSLSACSTIQNKFEKTSDISDQQHEKAIKSYFDEAQTQGVIIIKEGKNIRIYGNNLVRAHTEYVPASTFKMLNALIGLENHKATTTEIFKWDGKKRSYPIWEKDMTLGDAMALSAVPVYQELARRTGLDLMQKEVKRVGFGNMNIGTQVNNFWLVGPLKITPIQEANFVDDLANNRLPFKLETQEEVKKMLLIKEVNGSKIYAKSGWGMDVTPQVGWLTGWVEKSNGEKVPFSLNLEMKQGMSGSIRNEITYKSLENLGII	41.09	gnl|BL_ORD_ID|3056|hsp_num:0	4076
k127_1241593_21	Loose	550	25.7942	vgbC	28.57	3003990	protein homolog model	streptogramin antibiotic; streptogramin B antibiotic	antibiotic inactivation	streptogramin vgb lyase	MSHDPSCIFCKIVAGQIPSRKAYEDEDVLAFHDIHPWAPVHVLIIPKRHIASMADVTEAEAALLGKMTALGTQLMKELGVSNGFRHVINTGPDGGQEVYHLHLHVMGGPRPWLKG*	MQIAAQEYKTANRESGPYGITARQDRTIWFTEQKGNRIGRLTKDGDMRTFEVPTPDAGVMSILSAHTGDLWFTEYKANKIGRMTMEGTFAEFELPEANSSPYGLAEGPDGAIWFTELSGNRIGRITPAGIITEYDLPCEGSYPSYITAGPDGALWFTENQNNCIGRITVDGEITEYRIPTEQSGPVGITTGADGALWFVQINGNQIGRITTAGEITEFKLPSGNARPHAITAGVSGDLWFTEWGANQIGRITCTGDITEYPIPTPSAEPHGITVDSGGEVWFAEECDQIGRFTIQY	39.19	gnl|BL_ORD_ID|2245|hsp_num:0	2526
k127_1241593_24	Loose	700	24.6386	mdtG	28.26	3001329	protein homolog model	phosphonic acid antibiotic	antibiotic efflux	major facilitator superfamily (MFS) antibiotic efflux pump	MSSSFQKPDHDELAGTEQPFVAHLMELRDRLLRAILAIGICFGILVIYPGPGPLYDLLAAPLVSHLPVGTKLIATNVIAPFFVPLKITLLAGFLLALPVVLYQAWAFVAPGLYSHEKRLVLPLVVSSTLLFFAGVAFCYFFVFGQVFKFIQNFAPKSITAAPDIEAYLGFVMNMFIAFGAAFEVPVIVVVLARIGVVSVDKLREWRGYFIVVAFIVAAVITPPDIVSQLALAIPMCLLYELGLLAAGYFIRSTKAPEDEPPAA*	MSPCENDTPINWKRNLIVAWLGCFLTGAAFSLVMPFLPLYVEQLGVTGHSALNMWSGIVFSITFLFSAIASPFWGGLADRKGRKLMLLRSALGMGIVMVLMGLAQNIWQFLILRALLGLLGGFVPNANALIATQVPRNKSGWALGTLSTGGVSGALLGPMAGGLLADSYGLRPVFFITASVLILCFFVTLFCIREKFQPVSKKEMLHMREVVTSLKNPKLVLSLFVTTLIIQVATGSIAPILTLYVRELAGNVSNVAFISGMIASVPGVAALLSAPRLGKLGDRIGPEKILITALIFSVLLLIPMSYVQTPLQLGILRFLLGAADGALLPAVQTLLVYNSSNQIAGRIFSYNQSFRDIGNVTGPLMGAAISANYGFRAVFLVTAGVVLFNAVYSWNSLRRRRIPQVSN	64.71	gnl|BL_ORD_ID|549|hsp_num:0	603
k127_1241593_25	Loose	700	25.7942	FOX-8	43.33	3002161	protein homolog model	cephalosporin; cephamycin	antibiotic inactivation	FOX beta-lactamase	MLKRLWLIFAQAVTVALAALFVVATLKPQWLAQDRRPDAAIAATARQIALPPAPAASVVRAGFSQAARIASPAVVSITASKAPPRAAGRAREPLFGFPGFPFGSRPRGGPQLGLGSGVIISADGVLLTNNHVVEGASDIEVQLSDGRQAQATLVGTDPETDVAVLKIALPNLPTIPLGDAASLAVGDAVLAIGNPFNVGQTVTSGIVSALGRSQLGINTFENFIQTDAAINPGNSGGALVDADGRLVGINTAIFSRSGGSLGIGFAIPVDVARQVAAALLKDGVVARGWIGVQTRELTPELAEALKLGTDAKGVLIGGVVAEAPAALAGIRPGDVLTRIGAHTVATPAELLASVAALKPESKVEVAVQRAGKAMSFQLAVAQRPRPQRQAEDD*	MQQRRAFALLTLGSLLLAPCTYASGEAPLTATVDGIIQPMLKEYRIPGIAVAVLKDGKAHYFNYGVANRESGQRVSEQTLFEIGSVSKTLTATLGAYAAVKGGFVLDDKVSQHAPWLKGSALDGVTMAELATYSAGGLPLQFPDKVDSNDKMQTYYRSWSPVYPAGTHRQYSNPSIGLFGHLAANSLGQPFEQLMSQTLLPKLGLHHTYIQVPESAMANYAYGYSKEDKPIRVTPGVLAAEAYGIKTGSADLLKFAEANMGYQGDALVKSAIALTHTGFYSVGEMTQGLGWESYDYPVTEQVLLAGNSPAVSLQANPVTRFAVPKAMGEQRLYNKTGSTGGFGAYVAFVPARGIAIVMLANRNYPIEARVKAAHAILSQLAE	103.14	gnl|BL_ORD_ID|1025|hsp_num:0	1123
k127_1241593_28	Loose	700	28.1054	OCH-4	23.15	3002517	protein homolog model	monobactam; cephalosporin; cephamycin; penam; penem	antibiotic inactivation	OCH beta-lactamase	MKECRMTPEHSPGLPLAVTMGDACGIGPEIIASLWRREVPRDAVVVGDVAVLRRAVAAIGGGLAVAELQGLDELDRVPPRCLPVWQPAGLPAGLVDAPLGRVDARAGAAAARCIEAAVAEIQAGRARALVTAPIHKEALHAAGSPYPGHTEMLQALAGGVPVRMMLANEELRTVLVTIHCSLRDAITRVTREAVLETLHITGAALRRMGLQAPRIAVAGLNPHAGEGGLFGDEEIRHIAPAIADARAAGWEASGPYAPDTVFMRARRGEFDVVVAMTHDHGLIPVKYLGVEQGVNVTLGLPFVRTSPDHGTAFDIAGRGIADPASLGAALAMARRLTP*	MRKSTTLLIGFLTTAAIIPNNGALATSKANDGDLRRIVDETVRPLMAEQKIPGMAVAITIDGKSHFFGYGVASKESGQKVTEDTIFEIGSVSKTFTAMLGGYGLATGAFSLSDPATKWAPELAGSSFDKITMRDLGTYTPGGLPLQFPDAVTDDSSMLAYFKKWKPDYPAGTQRRYSNPSIGLFGYLAARSMDKPFDVLMEQKLLPAFGLKNTFINVPASQMKNYAYGYSKANKPIRVSGGALDAQAYGIKTTALDLARFVELNIDSSSLEPDFQKAVAATHTGYYHVGANNQGLGWEFYNYPTALKTLLAGNSSDMALKSHKIEKFDTPRQPSADVLINKTGSTNGFGAYAAFIPAKKIGIVLLANRNYPIDERVKAAYRILQALDNKQ	86.92	gnl|BL_ORD_ID|709|hsp_num:0	773
k127_1241593_29	Loose	450	26.5646	erm(56)	31.37	3007654	protein homolog model	macrolide antibiotic; lincosamide antibiotic; streptogramin antibiotic; streptogramin B antibiotic	antibiotic target alteration	Erm 23S ribosomal RNA methyltransferase	MNAPEIRLNPHLEASLTRIRLAGEQAAERCAEGLGLSALSAGQIKRRDALLAAQFVFRQQQGIFSQRFVQGLRRQVAAEQADTRPVQSGAKKTAWGELSLMDDDQVNNLVAADRIGLAIGHHSEWELREVESYVSGIQVGERNPLRPELIGQALLDAVQSITDDPQTRQTLTDELTRALAQEMRACYADIAELLRSRGLRPQDLRVRATPDGGVSRYGGLGPSTQPGELDSGHGGVSTRAGGYGGSGHGGLGRSGGFGRGGGIGRVDPQMMDLLRQLAQAPAAYEAGYDSHGQSGRMGLDTLGGDSPSAWGQLPLPANLIHQHRDELRQAATGRLDHMVIDVVAGLFDQILSDPKVPPQMARLLARLQLPVLRVALGDETFFSSRRHPVRQFVNRMASLACAFDDFSDDPGRSFLAHVRDLVQDVAQGDFDRMDVYTAKLDALEAFIAEQTRATLKAAGDAAAVVERRETDLRLQQRYALQLQQALAKVPMQDFLRSFLAQVWSQAIVLASREGAPERALRLRQLGRSLVMSVQPKGGTAARADFLRELPNLMRTLNEGMDLIRWPDAPRKDFFGALLPAHAESLKGAAPSALDTNLLVRQLDQIFGVPPPAEADLGKPMAGETAPGDLDASQRLTPNEAKSLGLVEDASVDWNGELDLDLSGNDEAAAPLEAVDISIDGLPAAESAPEPSSGALLMDNMQLGFAYQMHTGSEWQKMRLAHVSAGRSFFIFTHGSRHQETVTMTARMLRKLCEAGRMRAYEQAYLLERATARTRAQLAALRG*	MSAYSRGRHENGQNFLTDSRVIASLLERVGSTSGPLIEIGPGQGALTHPLSCTGRSLTAVEIDPALAGALRRELDDAVTVINEDFLRYRLPAHPHVIVGNIPFHITTSILRRLLRAPGWTDAVLLMQWEVARRRAGVGASTMMTAQWAPWFTFELGERVSREAFTPRPSVDGGVLHIRRRPKMLVPVGKRKAFQALVHAVYTGKGRGIVDIVTQAKIFPSRQAARKWAERSGVHSHQLPSDLSVAQMVSLFESRGAVPPRRRKQRK	294.36	gnl|BL_ORD_ID|4989|hsp_num:0	5988
k127_1241593_30	Loose	1800	24.2534	mexY	24.32	3003033	protein homolog model	macrolide antibiotic; fluoroquinolone antibiotic; aminoglycoside antibiotic; carbapenem; cephalosporin; cephamycin; penam; tetracycline antibiotic; phenicol antibiotic; disinfecting agents and antiseptics	antibiotic efflux	resistance-nodulation-cell division (RND) antibiotic efflux pump	MSFFSEFKEFAVKGNVVDLAVGVIIGGAFGKIVDSLVGDVIMPVVSKIFGGLDFSNYFVPLAGQTAQTLAEAKKAGAVLAYGSFITVSLNFIILALVIFLMIKQINRLKREPEAAPAPAEPPPTPEDIQLLREIRDSLKR*	MARFFIDRPVFAWVISLLIVLAGVLAIRFLPVAQYPDIAPPVVNVSATYPGASAKVVEEAVTAIIEREMNGAPGLLYTKATSSTGQASLTLTFRQGVNANLAAVEVQNRLKIVESRLPESVRRDGIYVEKAADSIQLIVTLTSSSGRYDAMELGEIASSNVLQALRRVEGVGKVETWGAEYAMRIWPDPAKLTSMNLSASDLVNAVRRHNARLTVGDIGNLGVPDSAPISATVKVDDTLVTPEQFGEIPLAHPRDGGAIRLRDVARVEFGQSEYGFVSRVNQMTATGLAVKMAPGSNAVATAKRIRATLDELSRYFPEGVSYNIPYDTSAFVEISIRKVVSTLLEAMLLVFAVMYLFMQNFRATLIPTLVVPVALLGTFTVMLGLGFSINVLTMFGMVLAIGILVDDAIIVVENVERLMAEEGLSPHDATVKAMRQISGAIVGITVVLVSVFVPMAFFSGAVGNIYRQFAVTLAVSIGFSAFLALSLTPALCATLLRPIDADHHEKRGFFGWFNRAFLRLTGRYRNAVAGILARPIRWMLVYTLVIGVVALLFVRLPQAFLPEEDQGDFMIMVMQPEGTPMAETMANVGDVERYLAEHEPVAYAYAVGGFSLYGDGTSSAMIFATLKDWSERREASQHVGAIVERINQRFAGLPNRTVYAMNSPPLPDLGSTSGFDFRLQDRGGVGYEALVKARDQLLARAAEDPRLANVMFAGQGEAPQIRLDIDRRKAETLGVSMDEINTTLAVMFGSDYIGDFMHGSQVRKVVVQADRRKRLGIDDIGRLHVRNEQGEMGAAGDVRQGRLDPRPAATDPLQRLSLVQPRGPGRAGLQQREAMQAMEQLMQGTARGIRPRVVRPVLRRTPVAGAQAPALFALSVLIVFLALAALYESWSIPLAVILVVPLGVLGALLGVSLRGLPNDIYFKVGLITIIGLSAKNAILIIEVAKDHYQEGMSLLQATLEAARLRLRPIVMTSLAFGFGVVPLALSSGAGIRAQVAIGTGVLGGIVTATVLAVFLVPLFFLVVGRLFRLRKAPRTGNSPQIPTEQA	13.48	gnl|BL_ORD_ID|1637|hsp_num:0	1786
k127_1241593_31	Loose	500	32.7278	OXA-659	27.42	3005874	protein homolog model	penam	antibiotic inactivation	OXA beta-lactamase; OXA-61-like beta-lactamase	MSDQQVDQGKRTWLIATGVTGAVGGVATAVPFVSTFAPSERAKAAGAPVEVDIGAIKPGEKLTVEWRGKPVWIVRRTPEQIEALKKNDIQLADPNSERKAYPIPDYAKNEGRSIKPEYLVVVGICSHLGCSPSDKFAAGPQPSLPDDWNGGFLCPCHGSTFDMAGRVFKNKPAPDNLEVPPHMYLTDSRLLIGEDKKA*	MQPKSIILFFYGYILFFRRQKITLFLLFLNLVFGQDKILNNWFKEYNTSGTFVFYDGKTWASNDFSRAMETFSPASTFKIFNALIALDSGVIKTKKEIFYHYRGEKVFLSSWAQDMNLSSAIKYSNVLAFKEVARRIGIKTMQEYLNKLHYGNAKISKIDTFWLDNSLKISAKEQAILLFRLSQNSLPFSQEAMNSVKEMICLKNMENLELFGKTGFNDEQKIAWIVGFVYLKDENKYKAFALNLDIDKFEDLYKREKILEKYLDELVKKVKNDG	72.36	gnl|BL_ORD_ID|3901|hsp_num:0	4979
k127_1241593_33	Loose	525	25.7942	DHT2-1	32.31	3006872	protein homolog model	carbapenem	antibiotic inactivation	DHT2 beta-lactamase	MKKLIALLLASLSLAGAVQANTGGMEWDKFPKEKMSDMAALQTGAKLFVNYCLNCHSAAYMRYNRMRDIGLTEVEIKNNLLFAADKVGETMKVSLDPREAKAWFGANPPDLSVIARSRADGAKGSGADYLYTYMRSFYRDDTKATGWNNLAFPSVAMPHVMWELQGQRAARFEEAADPHDHEKKVHVFAGYEQLTPGKLTEHQYDEAVADLVAYLQWMGEPAQGQRFQLGVVVLIFLGLLTVFAWRLNASFWKDVK*	MSSIVRGVRAAVVASAISLAAAFACLPLAAADATREPVLPQSGRYEVPDSWRQPIAPVRIADHTWYIGTENLSAVLVTTPQGAVLIDGGMPQAADMLLQRMRDVGIAPGDLRWILVSHAHADHAGPVAKVKRATGARIAANAESAAMLARGGTDDIHFGDDITFPPAQADRLLQDDEVVQVGGIALTGHVTPGHTPGSTSWTWTDTKDGKPVRIAYADSLSAPGYKLIGNPRMPRIVEMYEATFAKVRALPCDLLLTPHPDASGWTPADAANPHPSPKTCAAYADEMEAKFDAELAKQRAAK	85.1	gnl|BL_ORD_ID|3507|hsp_num:0	4584
k127_1241593_36	Loose	2090	25.409	mdsB	57.14	3000790	protein homolog model	monobactam; carbapenem; cephalosporin; cephamycin; penam; phenicol antibiotic; penem	antibiotic efflux	resistance-nodulation-cell division (RND) antibiotic efflux pump	MSTAPRYLAPRSQRASVPSPMPVADALRAHEGLNQLGARLEASRRRLRVIAPALPGTLLASLQPGPIDEDGWSLLAANAAVAAKLRHLLPRLEGLLAQAGLPGRIRLKLMQK*	MKFTHFFIARPIFAIVLSLLMLLAGAIAFLKLPLSEYPAVTPPTVQVSASYPGANPQVIADTVAAPLEQVINGVDGMLYMNTQMAIDGRMVISIAFEQGTDPDMAQIQVQNRVSRALPRLPEEVQRIGVVTEKTSPDMLMVVHLVSPQKRYDSLYLSNFAIRQVRDELARLPGVGDVLVWGAGEYAMRVWLDPAKIANRGLTASDIVTALREQNVQVAAGSVGQQPEASAAFQMTVNTLGRLTSEEQFGEIVVKIGADGEVTRLRDVARVTLGADAYTLRSLLNGEAAPALQIIQSPGANAIDVSNAIRGKMDELQQNFPQDIEYRIAYDPTVFVRASLQSVAITLLEALVLVVLVVVMFLQTWRASIIPLVAVPVSLVGTFALMHLFGFSLNTLSLFGLVLSIGIVVDDAIVVVENVERHISQGKSPGEAAKKAMDEVTGPILSITSVLTAVFIPSAFLAGLQGEFYRQFALTIAISTILSAINSLTLSPALAAILLRPHHDTAKADWLTRLMGTVTGGFFHRFNRFFDSASNRYVSAVRRAVRGSVIVMVLYAGFVGLTWLGFHQVPNGFVPAQDKYYLVGIAQLPSGASLDRTEAVVKQMSAIALAEPGVESVVVFPGLSVNGPVNVPNSALMFAMLKPFDEREDPSLSANAIAGKLMHKFSHIPDGFIGIFPPPPVPGLGATGGFKLQIEDRAELGFEAMTKVQSEIMSKAMQTPELANMLASFQTNAPQLQVDIDRVKAKSMGVSLTDIFETLQINLGSLYVNDFNRFGRAWRVMAQADAPFRMQQEDIGLLKVRNAKGEMIPLSAFVTIMRQSGPDRIIHYNGFPSVDISGGPAPGFSSGQATDAIEKIVRETLPEGMVFEWTDLVYQEKQAGNSALAIFALAVLLAFLILAAQYNSWSLPFAVLLIAPMSLLSAIVGVWVSGGDNNIFTQIGFVVLVGLAAKNAILIVEFARAKEHDGADPLTAVLEASRLRLRPILMTSFAFIAGVVPLVLATGAGAEMRHAMGIAVFAGMLGVTLFGLLLTPVFYVVVRRMALKRENRVDSHDQQA	10.71	gnl|BL_ORD_ID|1266|hsp_num:0	1385
k127_1241593_37	Loose	1300	28.8758	mdtO	36.54	3003549	protein homolog model	nucleoside antibiotic; disinfecting agents and antiseptics	antibiotic efflux	major facilitator superfamily (MFS) antibiotic efflux pump	MLPKLLTSIFGSRNERLLKLYRRTVQQINALEPKYEALSDDELRAQTAEFKQRLAGGATVDDILPEAFAVCREGSKRALKMRHFDVQLIGGMVLNAGKVAEMRTGEGKTLMATLPVYLNALTGKGVHVVTVNDYLARRDAEWMARLYNFLGLTVGINLPQMPREQKQAAYAADVTYGTNNEYGFDYLRDNMVYETADRVQRGLAYAIVDEVDSILIDEARTPLIISGQADDHTDVYLKINAVVPGLKKQIGELDPRTGEGVIEPGDFTVDEKSHQIHLTEDGHEVAERLLTQAGLIPEGASLYDAANITLMHHLNAALRAHHVYHKDQSYVVQNGEVIIVDEFTGRLMSGRRWSDGLHQAVEAKEGVAIQAENQTLASITFQNYFRMYGKLSGMTGTADTEAYEFQEIYGLETVVIPPNRPTIRKDELDLVYKTDKEKYDAVIQDIRACHERGQPVLVGTTSIENSELISKLLQAAKLPHNVLNAKQHAKEAEIVAQAGRPGVITIATNMAGRGTDIVLGGNVEKQVQFIEADEAIPADEKARRIQQLHDEWQGLHDKVKAEGGLRIIATERHESRRIDNQLRGRSGRQGDPGSSRFYLSLDDQLMRIFAGERVRAIMDRLKMPEGEAIEAGIVTRSIEGAQRKVEARNFDIRKQLLEYDDVSNDQRKVIYQQRNDILEAEALVAQIASLRASTLTDVVRSFVPAESLEEQWDLPGLEQVLQTEWQIGLSLADLVKKSESISDEDIVEAVVKAGDELFQSKLDRVGIEQFNPFMRMVLLQSIDQRWREHLAALDYLRQGIHLRGYAQKNPKQEYKREAFELFSQLLDLVKMEVTRTLLNVRIQSQEEANQAAEAMEQRAAGVSNVTYQHPNEDGSVSQDVDPETLLAQYGHVGRNDPCPCGSGKKFKLCHGKLA*	MSALNSLPLPVVRLLAFFHEELSERRPGRVPQTVQLWVGCLLVILISMTFEIPFVALSLAVLFYGIQSNAFYTKFVAILFVVATVLEIGSLFLIYKWSYGEPLIRLIIAGPILMGCMFLMRTHRLGLVFFAVAIVAIYGQTFPAMLDYPEVVVRLTLWCIVVGLYPTLLMTLIGVLWFPSRAISQMHQALNDRLDDAISHLTDSLAPLPETRIEREALALQKLNVFCLADDANWRTQNAWWQSCVATVTYIYSTLNRYDPTSFADSQAIIEFRQKLASEINKLQHAVAEGQCWQSDWRISESEAMAARECNLENICQTLLQLGQMDPNTPPTPAAKPPSMAADAFTNPDYMRYAVKTLLACLICYTFYSGVDWEGIHTCMLTCVIVANPNVGSSYQKMVLRFGGAFCGAILALLFTLLVMPWLDNIVELLFVLAPIFLLGAWIATSSERSSYIGTQMVVTFALATLENVFGPVYDLVEIRDRALGIIIGTVVSAVIYTFVWPESEARTLPQKLAGTLGMLSKVMRIPRQQEVTALRTYLQIRIGLHAAFNACEEMCQRVALERQLDSEERALLIERSQTVIRQGRDLLHAWDATWNSAQALDNALQPDRAGQFADALEKYAAGLATALSRSPQITLEETPASQAILPTLLKQEQHVCQLFARLPDWTAPALTPATEQAQGATQ	133.97	gnl|BL_ORD_ID|1890|hsp_num:0	2056
k127_1241593_38	Loose	550	23.8682	vgbA	28.57	3001307	protein homolog model	streptogramin antibiotic; streptogramin B antibiotic	antibiotic inactivation	streptogramin vgb lyase	MKALFAAAAIVLATGASANTVSFSNYGHQDLTGLGQDFDDIYTFDLAGNTWVSGLLTTGTLLGNAPAIDIRQVTLSHLGNSITWQETLNIDWNVAPDGVEQWALAPQSLGAGQWTLEVVGTSYADKTGNGYVANVELPEPGSVALAALALAGAGLTSTRRRKA*	MEFKLQELNLTNQDTGPYGITVSDKGKVWITQHKANMISCINLDGKITEYPLPTPDAKVMCLTISSDGEVWFTENAANKIGRITKKGIIKEYTLPNPDSAPYGITEGPNGDIWFTEMNGNRIGRITDDGKIREYELPNKGSYPSFITLGSDNALWFTENQNNAIGRITESGDITEFKIPTPASGPVGITKGNDDALWFVEIIGNKIGRITPLGEITEFKIPTPNARPHAITAGAGIDLWFTEWGANKIGRLTSNNIIEEYPIQIKSAEPHGICFDGETIWFAMECDKIGKLTLIKDNME	54.85	gnl|BL_ORD_ID|4674|hsp_num:0	1594
k127_1241593_39	Loose	700	26.9498	vanS gene in vanC cluster	37.21	3002933	protein homolog model	glycopeptide antibiotic	antibiotic target alteration	vanS; glycopeptide resistance gene cluster	MMKSIVVAGLFAAGALAAQAADAATTVNIKWQGLDTSGVKLSTMDTTLSSTVPVTSNYATTALNYSYADTGTSFIAYCIEPSQGNGRANITRSYGVESFTGVQAQNLQGLFSTAYAGLSTYNDKAAFQLAVWEMVLETGSALDVTTGSFHLSSTDTTSAAVASEANSFLANALAYKGPALYTLTKLTNPQLQDLVTATPLSAVPEPESYALFLSGLGVVGLLARRRMPR*	MKNRNPLIRKLLTQYFVTTGILLAFLVMIPLVIRFIAGTRTWYGTEPIYYILRFFADRWLFCVAIGALLIWFGTTIYYMTKAIGYLNETIQATTQLIEEPSKRITLSSHLIDVQEEMNQLREKSLQDQRAAKEAEQRKNDLIVYLAHDLRTPLTSVIGYLTLLKEEPQLSNAMRNRYTEIALQKAQRLELLISEFFEITRFNLTTIVLQTETTDLSLMLEQLTFEFLPLLEEKNLNWQLNLQKNVLATVDTEKIARVFDNLIRNAINYSYPDSPLLLELVESDSIHIRLTNRGKTIPEEMIGRLFEPFYRMDSSRATATSGTGLGLPIAKEILLASGGDISAESKDETIIFNVRLPKPANN	63.71	gnl|BL_ORD_ID|902|hsp_num:0	966
k127_1241593_41	Loose	555	24.6386	OXA-458	58.82	3003614	protein homolog model	penam	antibiotic inactivation	OXA beta-lactamase	MSFLDKLLSRALPLAAALSLASGTASAALVSTFDAFVAAGDAVQHGRIARNQVPQDWAGGEAFGGVVNPGVAYRYHTYDLDLTSLEGKVSSYYGGFVQVSFDSLSLNTFLAAYLDSYDPTSAATMASTWLGDPGTSGNYFGTDPLFFQVYVPQNSHLLLVLNDTSAAGAGVNQHGTVTVEAFQNANFGELPEPGSMALCFGALVSAGAVGRRRRG*	MTVRLSSTALGAALSLSALAGAPAQAAVLCTVVADAADGRIVYQQGTQQACAARYTPASTFKLPIALMGADAGILTGPHAPVWNYQPGYPDWGGDAWRQPTDPARWIKYSVVWYSQLTARALGQERFQRYASAFHYGNEDVSGEPGKHNGLDGAWINSSLRISPLEQLAFLRKLVNRQLPLKAAAYDLAENLFEVGEAGGWRMHGKTGTGSPGSNGVYTAANAYGWFVGWARKDGRQLVFARLVQDEQATKPNAGLRARDDLMRDWPAMADAPRK	78.55	gnl|BL_ORD_ID|2529|hsp_num:0	3525
k127_1241593_42	Loose	500	27.7202	AIM-1	42.5	3000853	protein homolog model	cephalosporin; cephamycin; penam	antibiotic inactivation	AIM beta-lactamase	MAKRNSIRNTAFALGAVALAASLAGVAQAQTASDPQVTSQMAGLLAEKDARSATQSKIGSQLWYALQAGRVPSDDAQLTVYGSAVDAVKADANGMVRASVRGDFGDGSLASFIAAQGGQVLYVARNRQSALVSVPLSAVEAVAGSAAVGRIGLAAPASTNTGSLTSQGYISHKANQVVASGYDGTGVRIGVISDSVDYLQALIGTGDLPADAVVVPGQSGNTGSSEGTAMMEIVYDLAPGAKLFFATAFNGEQSFANNIRTLRDVYHCDIIVDDVSYFDEPVFQDGVVAQAVNDVVASGALYFSAAANSGNLTSGTSGTWEGDFTPGSASGGVLPAGYTLHQFKPGQDYNVLTAGSKWIGLHWSDAWGSSANDYDLFLLNAAGTAVLCASTDVQAGSGDSIEACYNSKGWPAGSRIVVGKKAGAEPRAIHIDTQRGRLAVATSGATFGHNGAASTVSTAAVYWNSARTGTRPFVGGAANPTETFSSDGPRKIFFRPDGTPITPGNYLFGTGGGRTLNKPDIAAADGVSTRTPGFLPFFGTSAAAPHAAAIAALVKSARPDYTNAQILNALTQTTLDIRAVGIDRDSGAGLVMAREAVNYALTH*	MKRRFTLLGSVVALALSSTALASDAPASRGCADDAGWNDPAMPLKVYGNTWYVGTCGISALLVTSDAGHILVDAATPQAGPQILANIRALGFRPEDVRAIVFSHEHFDHAGSLAELQKATGAPVYARAPAIDTLKRGLPDRTDPQFEVAEPVAPVANIVTLADDGVVSVGPLALTAVASPGHTPGGTSWTWRSCEGDDCRQMVYADSLTAISDDVFRYSDDAAHPGYLAAFRNTLARVAALDCDILVTPHPSASGLWNRIGPRAAAPLMDTTACRRYAQGARQRLEKRLAEEAATSPSSGARP	199.34	gnl|BL_ORD_ID|651|hsp_num:0	707
k127_1241593_43	Loose	1200	31.187	LRA-13	43.9	3002484	protein homolog model	cephalosporin; penam	antibiotic inactivation	class C LRA beta-lactamase; class D LRA beta-lactamase	MTNGRRLGGADNSRLFWCPSSRMKLRLTALSLAAVFSTTAQAQGLGYPATRKIEQIDAYHGIAVADPYRWLEDDNSADTKAWVAQQNEVTDKFLAAMPQRLPVRRIYTELYNFERFGIPFHEGERYFWSRNDGLQQQNVLYTARSLKDAPQVALDPNTLSRDGTVALGGVVPSRDGRLLAYGVAGAGSDWQVWKVRDLATGQDLADRIDWVKFSSAAWTADGKGFFYARYDAPKEGDALKGANYFQKLYYHRLGTAQADDVLVTENRDDKEWGFGAEVSDDGQLLLITVWKSAGSKNGLMVLPLPKGVFAGGKPRPVTLDFDAQYTPILAVGGKLVVKTDKGAPRGRLVAIDLKNPAPAGWKTLVAEGPDAMTGASAVGGRYLLSYLHDAATLVRVHGADGRRLSEVALPGVGTASGFGGHWDDQETFFSYTSLTTPAEIHRYDVKTGRIELFKAPKTAFNPDEFETRREFVTSKDGTRLPVFIAAKKGLKLDGSNPTLLYGYGGFDIAITPAYNVTAATWLKMGGVYVIASLRGGGEYGSAWHEAGTKLKKQNVFDDFIAAGEWLVKNKVASPATLAINGGSNGGLLVGAVTNQRPDLFAAAVPQVGVMDMLRYQNFTIGWAWATDYGTGADSKEMFDALYAYSPVHTIKSGVKYPAVLITTGDHDDRVVPAHSFKYAATLQAADTGPAPKLIRIETNAGHGAGKPTSKIIEERGDILAFIANTMKLEVK*	MNFRHIVMAALCGLAWTPAIHATEVCIAIAEAGTGAVLVQRGDCQRQVTPASTFKIAISLMGYDSGFLKDAHAPKLPFRPGYVDWRPSWREPTDPAKWMSDSVVWYSQQVTKSLGMQRFADYTRNFKYGNADVSGDAENDGLSMSWISSSLRISPLEQLAFLDKIVNRRLGVSAHAYDMTAQLTKFDQPPAGWRINGKTGAASGYGWYVGWASKGSRTFVFAHLMQRDATQPQDVSAGVLARDEFLKELPGLMIKDMVDRAVQPLMKKYDIPGMAVAVTDNGKNYFFNYGLASRETGQAVTSHTLFEIGSLSKTMAATLTSYAQVNGQLALTDTVSRHMPKLRGGGFDKISLLNLGTHTAGDFPMQVPDHIETYEQLMEYYKNWKPGVAAGGARTYSNLTVGLLGIITAQSMGMPFAEAMENRLFPQLGMHHSYINVPAAEMKNYAQGYNQANAPVRINPAVLATEAYGVKTDAADLIRFVDANMGLVKLDEKLQRAVTGTHTAYFKTGELTQDLIWEQYPAASKLDRMLAGVSEKMVFESNPATRLAPPMPPQADVLINKTGSTGGFGAYALFNPGKKTGIVMLANKSYPGAERVTAAWHILDQLDQR	120.2	gnl|BL_ORD_ID|1761|hsp_num:0	1912
k127_1241593_44	Loose	300	36.1946	SAT-4	29.41	3002897	protein homolog model	nucleoside antibiotic	antibiotic inactivation	streptothricin acetyltransferase (SAT)	MTAEAAIRDLGAGDADALLALYQHLNAGDAPPSPEAVRAVFAHAGLRHFGLFVGDALVASCNLAVLPNLTRGGRSHGVIENVVTHADRRGRGHGQAVIRHAIAQAWAAGCYKVVLTTSRKDPAVWAFYERCGFDGGDKRAFVIRRPAG*	MITEMKAEHLKDIDKPSEPFEVIGKIIPRYENENWTFTELLYEAPYLKSYQDEEDEEDEEADCLEYIDNTDKIIYLYYQDDKCVGKVKLRKNWNRYAYIEDIAVCKDFRGQGIGSALINISIEWAKHKNLHGLMLETQDNNLIACKFYHNCGFKIGSVDTMLYANFENNFEKAVFWYLRF	82.78	gnl|BL_ORD_ID|1480|hsp_num:0	1505
k127_1241593_45	Loose	500	23.8682	blaC	36.84	3007182	protein homolog model	cephalosporin; cephamycin; penam; penem	antibiotic inactivation	class A Mycobacterium tuberculosis bla beta-lactamase	PASAPSAPAPASAALPASAAEPASSPAEPAASAPQAEAASLPDIRPHLVRRADGIARPPLHAEKPGDDRPAEKPADKASEAGPAQAGKATPPDPRLERMAAAPGRAVVALVGPPGSKADAEVLLKKMQAGLAGLHSDPDALQAEVIQTPEGWRAAVWPFPSREQAQLINATLVARGFKTRAVNF*	MRNRGFGRRELLVAMAMLVSVTGCARHASGARPASTTLPAGADLADRFAELERRYDARLGVYVPATGTTAAIEYRADERFAFCSTFKAPLVAAVLHQNPLTHLDKLITYTSDDIRSISPVAQQHVQTGMTIGQLCDAAIRYSDGTAANLLLADLGGPGGGTAAFTGYLRSLGDTVSRLDAEEPELNRDPPGDERDTTTPHAIALVLQQLVLGNALPPDKRALLTDWMARNTTGAKRIRAGFPADWKVIDKTGTGDYGRANDIAVVWSPTGVPYVVAVMSDRAGGGYDAEPREALLAEAATCVAGVLA	60.26	gnl|BL_ORD_ID|4807|hsp_num:0	5800
k127_1241664_1	Loose	250	20.4014	vanG	40	3002909	protein homolog model	glycopeptide antibiotic	antibiotic target alteration	glycopeptide resistance gene cluster; Van ligase	DYPNVIVFVKLRFRDGLVWTVGLTVEIKLRFQISTA*	MQNKKIAVIFGGNSTEYEVSLQSASAVFENINTNKFDIIPIGITRSGEWYHYTGEKEKILNNTWFEDSKNLCPVVVSQNRSVKGFLEIASDKYRIIKVDLVFPVLHGKNGEDGTLQGIFELAGIPVVGCDTLSSALCMDKDRAHKLVSLAGISVPKSVTFKRFNEEAAMKEIEANLTYPLFIKPVRAGSSFGITKVIEKQELDAAIELAFEHDTEVIVEETINGFEVGCAVLGIDELIVGRVDEIELSSGFFDYTEKYTLKSSKIYMPARIDAEAEKRIQEAAVTIYKALGCSGFSRVDMFYTPSGEIVFNEVNTIPGFTSHSRYPNMMKGIGLSFSQMLDKLIGLYVE	10.6	gnl|BL_ORD_ID|1067|hsp_num:0	1157
k127_1241677_2	Loose	815	19.2458	cmlA8	50	3004665	protein homolog model	phenicol antibiotic	antibiotic efflux	major facilitator superfamily (MFS) antibiotic efflux pump	MSIEILYMGSGCLENNPFLLA	MRSKNFSWRYSLAATVLLLSPFDLLASLGMDMYLPAVPFMPNALGTTTSTIQLTLTTYLVMIGAGQLLFGPLSDRLGRRPVLLGGGLAYVVASMGLALTSSAEVFLGLRILQACGASACLVSTFATVRDIYAGREESNVIYGILGSMLAMVPAIGPLLGALVDTWLGWRAIFAFLGLGMIAASAAAWRFWPETRVQRVAGLQWSQLLLPIKCLNFWLYTLCYTAGMGSFFVFFSIAPGLMMGRQGVSQLDFSLLFATVAIAMVFTARFMGRVIPKWGSPSVLRMGMGCLIAGAVLLAITEIWVSQSVLGFIAPMWLVGVGVATAVSVAPNGALRGFDHVAGTVTAVYFCLGGVLLGSIGTLIIWLLPRNTAWPVVVYCLTLATVVLGLSCVSRAKGFRGQREHDVVALQNAESTSNPNR	5.01	gnl|BL_ORD_ID|2063|hsp_num:0	3365
k127_1241698_1	Loose	350	23.0978	DfrA34	62.5	3005346	protein homolog model	diaminopyrimidine antibiotic	antibiotic target replacement	trimethoprim resistant dihydrofolate reductase dfr	MTSLVHNRCSINEEEKWEGEEEEKKVMLRTGPGLVVSHSIAQAR	MITACVAIDSDGGFGAQGTLPWAIPEEFAFYQEHVRGGICIIGGRSFNDLVHLSLSPKGGLYKKCLLRTTPHIVVSSSHELVYDPSIMALIEADRRHLDLYFVNTVDAAVKLAKGLGGMHANKDIHFIGGKRIYDAGLDYCDEVYTSILPAVYLNCDTFFPVEKLSRMFTPELYKTIPNQVHADIPVIKWTRKRA	22.56	gnl|BL_ORD_ID|3058|hsp_num:0	4078
k127_1241709_1	Loose	1000	25.409	mecD	52.63	3004185	protein homolog model	penam	antibiotic target replacement	methicillin resistant PBP2	MSVGSEVREKAGNIWFYTFDHYILNKELFFKDKENSPHIKKKIAMFPKQIEILILCCYPTVN*	MKNIKVKILIVCSLCLISFFLYNLLKENEIDKIFSSIENRNVDEINENITFLSRNTFSKKQRYDRMNHIDNSLGIKKVNITDIKLLEEIVDTRKYSANMHYDSKFGKFTKKGYFEFEKNGESKRWELNWTPEVIIPGLTATNEVRVEELKSSRGEIVDRNGIPLAIDGEHYQVGIDPKNYNKKDSKQIAKLLNINESTLKNKLKQSWVKDGVFVPIKSYVELSDEIKNKIPEYGLSVNKIKGRTYPLKEASAHLLGYIGEINADELNDPKFKGYDSHSIVGKTGIEYMYDKELQNRDGLIVYITDDDGLTDSKEILVHKKPKNGKKIVLSIDSRVQNSIYNHLKDDNGSGTAMNPKTGELLALVSYPSFNPYDFMFGISNKKYQALLNDKKAPLLNKFQELTSPGSTQKLLTSIIGLNNGVINESKSYEINGKGWRKDGSWGGYKVTRFEVVNGRIDLEKAIAHSDNIFFARTTLEMGGKKFVRGMKDLGVGEETPSDYPVRTGQIANKINLERNLNNDILLADSGYGQGEILVNPIHILSIYSSLVNEGNMMAPKLNMEHKSKVWKKHITSQKNIDILTSSMRKVVTGTHKLDTERNYANFAGKTGTAELKMTQNEGLGTQIGWFVGYDQQNPNMMLAINVKNVEDKGMSSYNAQKFAQVMDDLYEHGARTYEPDSE	9.29	gnl|BL_ORD_ID|2423|hsp_num:0	2828
k127_1241741_3	Loose	500	27.335	FAR-1	26.26	3004784	protein homolog model	penam	antibiotic inactivation	FAR beta-lactamase	MTDHDRPVIWTSKVPERYSMKWVYRGSFTDHCHWTYASLESMGNWSCKLQFWSSMYPVLYYIEIGWNWKVMSNHVPVHHFVDSNPSVDKTLPAPPSPRSSFWFLQRPSRIPCGRKGEVWHVPGLTKLVSWWQFYVLARIQRVDKRLNGTRFATASKHSHLDKYNRHRRPLETPLSRPKNHPRNFCKTTEHHRMQCNFRATCIRSIVWKKSQTYFESWKSWPLQGSQLYPRGIPVLWITLNKCKRLSEDESRLNLQKG	MAAAAAIALLGGCGADAGSEPATTAASTTAPSTATDAATAEFAALEQRSGARLGVYAVDTTSGAEVAYRADERFGMASTFKGLACGALLREHPLSSGYFDQVVRYSREEVVSYSPVTETRVDTGMTVAELCHATITVSDNTAGNQILKLLGGPAGFTAFLRSLGDEVSRLDRWETELNEVPPGEERDTTTPAAVAANYRALVLGDVLAEPERAQLRDWLVANTTGDQRIRAGVPAGWTVGDKTGGGSHGGNNDVAVAWTETGDPIVIALLSHRTDPAAKADNALLAEATRAVVTALR	86.53	gnl|BL_ORD_ID|2096|hsp_num:0	3583
k127_1241754_1	Loose	400	26.1794	Erm(31)	43.33	3000598	protein homolog model	macrolide antibiotic; lincosamide antibiotic; streptogramin antibiotic	antibiotic target alteration	Erm 23S ribosomal RNA methyltransferase	IPASREAEAGELLELGPGRRGCSEQRSRHCTPAWATEQDSISKKKKKKKEKKKRKENTNIIITSTFYMV*	MAFSPQGGRHELGQNFLVDRSVIDEIDGLVARTKGPILEIGPGDGALTLPLSRHGRPITAVELDGRRAQRLGARTPGHVTVVHHDFLQYPLPRNPHVVVGNVPFHLTTAIMRRLLDAQHWHTAVLLVQWEVARRRAGVGGSTLLTAGWAPWYEFDLHSRVPARAFRPMPGVDGGVLAIRRRSAPLVGQVKTYQDFVRQVFTGKGNGLKEILRRTGRISQRDLATWLRRNEISPHALPKDLKPGQWASLWELTGGTADGSFDGTAGGGAAGSHGAARVGAGHPGGRVSASRRGVPQARRGRGHAVRSSTGTEPRWGRGRAESA	21.74	gnl|BL_ORD_ID|1066|hsp_num:0	1156
k127_1241822_3	Loose	500	23.8682	cfrC	32.61	3004146	protein homolog model	lincosamide antibiotic; streptogramin antibiotic; oxazolidinone antibiotic; phenicol antibiotic	antibiotic target alteration	Cfr 23S ribosomal RNA methyltransferase	MYCLCFGCKFSSRFDTRRHDFHDLHMLQVPLVLVAQSSQMSKVTSSVPMTRRADIQKAHGTICRAKAMPVVSCRIYGKISWTT*	MKQTKTKYGKMKQIASNLKLPDYRYEQLTKAIFHQRIDNFHDMHILPKALRIALVNEFGKNVSSVTPIFSQDSKQAQKLLFELTDGERIEAVGLKYKQGWESFCISSQCGCSFGCRFCATGSAGFKRNLTADEITDQLLYFYFNDHRLNSISFMGMGEAFANPELFDAVKILTDQNLFGLSQRRITISTIGIIPGIQRLTKEFPQVNLAFSLHSPFESQRSDLMPINKRFPLNEVMKTLDEHIIHTGRRVFIAYIMLEGINDSKEHAEAIIGLLRNRGSWEHLYHIDLIPYNSTDKTTFKFQSSSAIKQFCSTLKKASISATVRTQFGSEISAACGQLCYENEL	24.42	gnl|BL_ORD_ID|2414|hsp_num:0	2800
k127_1241822_4	Loose	500	23.8682	OXA-87	28.57	3001704	protein homolog model	carbapenem; penam	antibiotic inactivation	OXA beta-lactamase; OXA-51-like beta-lactamase	MNILYQSERFGYDLTITSMPHVCKANRKLANKFSVEERVGYMHADVALEDMMNLMKQFTLCLISGDGCLLDRLD*	MNIKTLLLITSTIFISACSPYIVTANPNHSTSKSDEKAEKIKNLFNEAHTTGVLVIQQGQTQQSYGNDLARASIEYVPASTFKMLNALIGLEHHKATTTEIFKWDGQKRLFPEWEKDMTLGDAMKASAIPVYQDLARRIGLELMSKEVKRVGYGNADIGTQVDNFWLVGPLKITPQQEAQFAYKLANKTLPFSLKAQDEVQSMLFIEEKNGNKIYAKSGWGWDVDPQVGWLTGWVVQPQGNIVAFSLNLEMKKGIPSSVRKEITYKSLEQLGIL	27.37	gnl|BL_ORD_ID|389|hsp_num:0	430
k127_1241822_5	Loose	700	25.0238	pexA	29.03	3004666	protein homolog model	phenicol antibiotic	antibiotic efflux	major facilitator superfamily (MFS) antibiotic efflux pump	MLLSRASSLVTREFLPRRGNVLILDAVAPVTDNSGEKTGVKLDTVGEGLEATRVTFCNF*	MKKFVLFCERNGIALIPIVLILLGCGLWPEMELLVPSLPDMQRAFNIQDAQIQQLLTANFVGFLIGVLFAGPLCDSAGRRTVMMIGTIGYLVSSVLCPFCNDFVLLMIARFFQGLFMTGPVIAGGVLLMEATEGVKQIFWMSIGNAAITFCMAAGPIVGSWINTGFGYVGNLWSILILGLIGCLPALFLVPESLPVEKRAAFHPKLLFKGYFALLKDFRFMCLAIPMCALAAAYWIYVGVSALYMVNQLGIAQEMFGRYQGPIVGCFSIISLGSSKLLQRFGLMKCLRAGIVSMFTGMLLLLGMSILSLDHAVATTVFMMFFVGGMAPICSMLFPYALGHLPVDLKGNAQAMVQAIRLFFASIGTSLVGVFYKSAFLPVALIMFAILLFSCYFLWKGRRYLKEGLGADHILSVGH	14.46	gnl|BL_ORD_ID|2224|hsp_num:0	3366
k127_1241822_6	Loose	600	21.9422	EXO-1	35.29	3003564	protein homolog model	penam	antibiotic inactivation	EXO beta-lactamase	MVQGRTALHRAAMLGRLEVTLALLEEAGDVNVLCSAELEITQSPVFHLLFSWLFFNESLISESRAGCGERECKGDRRDGG*	MHPSTSRPSRRTLLTATAGAALAAATLVPGTAHASSGGRGHGSGSVSDAERRLAGLERASGARLGVYAYDTGSGRTVAYRADELFPMCSVFKTLSSAAVLRDLDRNGEFLSRRILYTQDDVEQADGAGPETGKPQNLANAQLTVEELCEVSITASDNCAANLMLRELGGPAAVTRFVRSLGDRVTRLDRWEPELNSAEPGRVTDTTSPRAITRTYGRLVLGDALNPRDRRLLTSWLLANTTSGDRFRAGLPDDWTLGDKTGAGRYGTNNDAGVTWPPGRAPIVLTVLTAKTEQDAARDDGLVADAARVLAETLG	25.8	gnl|BL_ORD_ID|1495|hsp_num:0	1480
k127_1241875_1	Loose	600	32.7278	TriB	43.4	3003680	protein homolog model	disinfecting agents and antiseptics	antibiotic efflux	resistance-nodulation-cell division (RND) antibiotic efflux pump	IVMTVFPLNRVVTTPGKIVSTQDTLVVQPLETSIIRSIDVHEGDFVHKGQILAHLDPTITDADIANMKGLTDSYSAEVDRLTAEAEGRDYVPDPSNPSSVQQAANYLRRKAEFDAKVNNYQEQLASQTSDLRGYQANAAMYAAKAKVARDVHAMRLRLQQDQVGSRLSTLGAQSELMENERSEISAQQQATSSRSKILALTAERQAYIETWKAQIYHDLSDAQRKLSDASSSYQKAKLRKSMTTLKSGEDAIVLNIAKLSVGSVISAGNEFLTLVPVGSGLEVEARLDGSQAGFVQVGNKALLKFATFPFAQYGGAEATVREISADSFAAQAGRSSSGAGASASQSDDPASASQSYYRVRLRVDRYTLHGVPSFFHPHPGMPVTADIQVGKRTVMQFLLNSIMPLVTDGMREP*	MKPFSLAGLFGFALLLSGCGDEPPPAPPRPVLTVTVKTLKNDDLGRFAGSIQARYESVLGFRTNGRIASRLFDVGDFVGKGALLATLDPTDQQNQLRASQGDLASAEAQLIDAQANARRQEELFARSVTAQARLDDARTRLKTSQASFDQAKAAVQQARDQLSYTRLVTDFDGVITTWHAEAGQVVSAGQAVVTLARPEVREAVFDLPTEVAESLPADARFLVSAQLDPQARTTGSIRELGPQADASTRTRRVRLSLAQTPEAFRLGSTIQVQLSSAGSVRSVLPASVLLERDGKTQVWVVDGKQSSVALREVQVLSRDERQVVIGQGLADGDRVVRAGVNSLKPGQKIKLDEDAR	116.29	gnl|BL_ORD_ID|2000|hsp_num:0	2193
k127_1241875_2	Loose	450	29.261	SLB-1	23.33	3003556	protein homolog model	cephalosporin; penam	antibiotic inactivation	SHW beta-lactamase	MSLISRLFTRRTPEKRLEHGLQLIEEEDFAGAFSEVSAAAQTGLPEAQFRLGRMYLDGIGAPRDLVEGGRWLRRAAQAGWVEAQFLLATLYLVGLPEAVENDTFELADVAQNVTGTPNYPRAMHWAKLGAEQGSPDAQALYGYILSAGPESLRNQNEALVWYGKAAEANCPQGHLGLGLAGLHSAESDEELAKAIGHLKIAADANVGSALYLMGIAYERGSGVPYDLEAAVTSYGKAAELNVRSAQARYGLALIEGRGVERNISRGETWLRKAALQGDLEAAALLGDIYARGGDLAPNYLEAANWYRAAAEGGHAAAARAMGLLYITGAGVNRDEEEAAKWFRLAAQNGDSAGSADLGNLLLMGGGTTEDRMATRLLYEKAAHSGDLIAAFNFGVCLAEGVGVEADEEQAAQWMRKAAEGVVNAQYWYGKMLREGRGVPANPE	MLSLPSYSHEVEPTSTTIQSVTSSLEGQLSISKLADGVYLHHSYKNVSNFGLVEANGLVVIKDKQAFIIDTPWTDNDTQKLVDWITQQGFIPVASISTHSHQDRAGGIGYLNRQGITTTVSETTQQILTENDKTTAKSTFTGMQYIMKTDLVEVYDLGAGHTKDNLVVWLPTQQILFGGCLIKSLNSSTLGYTGEADLQQWPLTIAKVQAQFPQVKIVVPGHGQVGDKALLEHTIELLIPKNETVNSSS	177.91	gnl|BL_ORD_ID|378|hsp_num:0	419
k127_1241920_1	Loose	525	23.0978	EFM-1	35.48	3006884	protein homolog model	carbapenem	antibiotic inactivation	EFM beta-lactamase	MVKHGKTIRSHSVTSGALHEPYSIIGVDYWVDHITGCSPVQQRQDQEKPQFAGDDGEDVVARNRPAEIHVGRSWQTQKHPS*	MSARCLPALTLPLALAACAPPIQTPDPLPPREIVTPQQWAQQCTDWDEWDKPAPPYRIHGSTYYVGTCGIAAILVAGDGGHILIDSGTEAGADVVLDNVGKLGFRPNEIASLLHSHEHFDHTGGHALVRRESGAHVVASPQAAPVLRTGEDDPADPQHGLHDAMEPVPVDVIVRDGETVRSESATLTAIATPGHTPGALSWAWQSCDEAGDCLSIVYADSLSPISRKGYRFGDHPEYLEGFRAGLEKLRAVDCDILLTPHPSASDMVTRAAAGSMVGGMSCVDYADAVEARLDARLVEEAGD	27.15	gnl|BL_ORD_ID|3521|hsp_num:0	4598
k127_1241920_2	Loose	600	21.9422	rgt1438	29.63	3002883	protein homolog model	rifamycin antibiotic	antibiotic inactivation	rifampin glycosyltransferase	MAERNTALPSHGPRDRFRGRFSVEDADNLSEFVASLDEESALDLLPGTVRDESSNPRTTLPHCFE*	MRMLLTTYGSRGDVEPLAGLAAGLRKLGVEARVCAPPDEEFAALPARAGVPLIPLGPPVRPVVAGERPPTPQDAFRLAAELVTARFDTLTEAAEGCQAVLATGLMPAGVRDVAEKLGIPYVFACFHIYGLPSRHFPPGARPGTPPAPDGTDHRELWEQDARSVNALYGDALNRHRTGIGLPPVRNVRDHVLTDRPWLAADPVLCPAEGMTEFDLVQTGPWFLPDERPLPAGLEEFLGAGAPPVYVGFGSMGAYAPEGIARVAVEACRAQGRRVVLARGWAGLTPDDGGADCFAVGEVNQQALFRRVAAVVHHGGAGTTTTAARAGAPQVVVPRIADQPYWAERVRDLGIGSAHPDPVVTFDSLSAALTTALAPEVRARARTVAGTIRTDGASVAARLLVETADRAGRPVSP	16.06	gnl|BL_ORD_ID|116|hsp_num:0	134
k127_1241920_3	Loose	700	25.7942	OCH-3	39.02	3002516	protein homolog model	monobactam; cephalosporin; cephamycin; penam; penem	antibiotic inactivation	OCH beta-lactamase	MNGCLKRGRRSSTSPARKRSSNACSSVCSHSWKTWEEGLRLLKHIKTVLSDELSTNGDTTRLDIKKNISISPQKKSAAGPGFEPWSKLQIHQIFHRVTGRLPLSGFNSSRLCPGLARRCSCDSSLAEPDSNNCTAATHGPCAILDHGISWVHTDQCLFSAENASSPSPCTSVSKPAS*	MRKSTTLLIGFLTTAAIIPNNGALAASKANDGDLRRIVDETVRPLMAEQKIPGMAVAITIDGKSHFFGYGVASKESGQKVTEDTIFEIGSVSKTFTAMLGGYGLATGAFTLSDPATKWAPELADSSFDKITMLDLGTYTPGGLPLQFPDAVSDDSSMLAYFKKWKPDYPAGTQRRYSNPSIGLFGYLAARSMDKPFDVLMEQKLLPAFGLKNTFINVPESQMKNYAYGYSKANKPIRVSGGALDAQAYGIKTTALDLARFVELNIDSSSLEPDFQKAVAATHTGYYRVDANNQGLGWEFYNYPTALKTLLEGNSSDMALKSHKIEKFDTPSQPSADVWLNKTGSTNGFGAYAAFIPAKKIGIVLLANRNYPIDERVKAAYRILQALDNKQ	45.64	gnl|BL_ORD_ID|183|hsp_num:0	201
k127_1241920_4	Loose	650	22.7126	mexP	52.17	3003698	protein homolog model	macrolide antibiotic; carbapenem; tetracycline antibiotic; diaminopyrimidine antibiotic; phenicol antibiotic; disinfecting agents and antiseptics	antibiotic efflux	resistance-nodulation-cell division (RND) antibiotic efflux pump	MWCDSSKVFFWGITFRPPPFDVLRVVRAVLMPGLTQDAGLETEVQGEGEDAFSAEKRHWSVCTHDIP*	MNLRHFIRITATLGVAALIAGCGESAPPGAASAPPSVPVAEVVVRPVTPYAEFTGSLTAVEQVELRPRVAGYIQDVTVPEGRLVEKGQQLFLIDPRVFKAAQDAARARLREAEAAALLARTEHERAELLYARKVVARERLDSAIASRNASKAQVDAARAALDAAQLDLGFTRVTAPIGGRVGHIQVTEGNYVTNGVTALTSIVSVDPLYVYFDVDERTYLQALAPTRGREGEQAPRVKVALLTDESYGRSSRLDFLANAADRGTGTVRVRAVVDNPDGQLTPGLFAKVRLETGKPRAQVLVADHSIGTDQGRRYVLVVDEGNKTQYRPVELGPMVDGLRVVRQGLQPGERIVVKGLVRPDMQITPRLAEIDGTPVDLSKTVGAAQ	17.66	gnl|BL_ORD_ID|2006|hsp_num:0	2211
k127_1241920_5	Loose	1100	20.7866	tetA(60)	37.5	3004035	protein homolog model	tetracycline antibiotic	antibiotic efflux	ATP-binding cassette (ABC) antibiotic efflux pump	MVHGENGQLNCEVPPLFGHTFITYGYGKFEAPFAVVSEGGQHFLDVV*	MNDLLKVIINFIKKHPMRYLVSFILMIGSSIAAVYPARIIGQVVDKIVASELNAEWLGTQLVILVGIILVAYITESIWTYFIFIGYYEIQKELRVKLLRNNLRKKIPFYAHFRTGEIITRSSEDVTTIGDMMGFGMFALMNSTLLMSVSIYMMVTTISLPLTIAAILPLPILSYLVYKWGFDLEEEYNKAQNAVSQLNNEVLEMIDGTYVIRAYGQEDAMMDEFRAKTKKAMKQNIIVTEIESRFIPLAQLFMMISFTIALFYGGYLVSTGAILVGDVIAFQVYMGAIMWPMFMIGDIITNYKRGKVATERINEVLKHDDEIERGGTKTLETIESIEFKDFHFMYPGEEAPLLKEINLTLRKGETLGIVGKTGSGKTTLLMQLLHQFPYRGEKLLINGEPLIDYDTQSVAGHLAYVPQEHTLFSRTIRENMLFGKEDATDDEIWEALTLASFEGDVKRMPDELDTMVGEKGVSLSGGQKQRLSIARAFLRNRECLILDDALSAVDAKTEREIISHLQQERGGCMNIISAHRLSAIRHADEIIVMNEGRISERGTHEELLEQRGWYYEQYLTQEMEEEIE	8.29	gnl|BL_ORD_ID|2310|hsp_num:0	2645
k127_1241920_6	Loose	500	22.7126	OXA-629	35.19	3005850	protein homolog model	penam	antibiotic inactivation	OXA beta-lactamase; OXA-184-like beta-lactamase	KILQKQSKPGSLKDQDPISKISKINFASWIRGFCRHLSHFFSFLEDQDPKIAISKLLFFESP*	MKKILLLFSLFYSFALANDKLKDFFKDYNTSGVFITFDGKHYASNNFKRAKEPFSPASTFKIFNALIALDNGVVKDTKEIFYHYKGEKVFLPSWKQDASLSSAIKRSQVPAFKELARKIGLKTMQESLNKLSYGNTKISKIDTFWLDNSLQISAKNQADLLFKLSQNSLPFSKKSQEEVKKIILFKEDKIQKIYAKTGFNDGINLAWIVGFIESKTKFLSFALNVDIKNIKNLKIREELLEKYIYSLN	25.4	gnl|BL_ORD_ID|3877|hsp_num:0	4955
k127_1241949_1	Loose	1500	22.3274	rphA	60	3000444	protein homolog model	rifamycin antibiotic	antibiotic inactivation	rifampin phosphotransferase	MNENEEVINILLVQEKEILTKQEELLGMEQFLRRQIASEKEEIERLRAEIAEIQR*	MSGRLVVDLQDVDAAGLAEVGGKGAHLGELSRIDGVRVPSGFCVTTHAFRRIMAEAPESGELLDRLSRVDEGDQEAVRSLAARLRQVVGATPLPDEVAAAVTGALARHGERSAYAVRSSATAEDLPTASFAGQQDTYLNVVGTEEILRHVSRCWASLFTERAVTYRGRQGVDHRTVHMGVVVQRMVVPRASGILFTADPVTGDRRTATVDAGFGLGEALVSGLVDPDVLTVRHGEVVARTIAAKRRALHAVQGGGTRETPIEERRQREPVLTDDQAVELVALGRRIEAHFGSPQDIEWCLDDDGFHIVQSRPITTLFPVPERDDDVFRVYLSVGHQQMMTDAMKPLGLSMWRLTALAPMYEAGGRLFVDATARLAVPGSRATLLDVVGRGDPLTRDALETVLENGEFEPTPAETDGGAPPAGDGAEPDEADPSIVTELIERSRRSLAELEREIGTKSGPALFAFLREAFEEHKRVVGDPLNIRAIMAGMEATWWLNDRLEEWLGEKNAADTLTLSAPDNVTSEMGLELLDVADVVRTHPEVVAFLEGVEDDGFLDELPKVPGGAEARDAFEAYLDRYGMRCVGEIDITXPPVRERPSALVPVVLDHVRAFGPGAAARRFEDGRRRALAKEREVLERLRDLPDGERRADAARRMIRQVRAFAGYREYPKYAIVSRSFVYRQALLREADELVRAGVLADREDVHYLTFDEFEEAVRVRRVDERLVRRRKDAFRSYQALTPPRVLTSEGVALSGAYRRDDVPEGALAGLAVSAGTVEGRARVVLDMAEADLEAGDILVTRFTDPSWSPLFVGIAGLVTEVGGLMTHGAVIAREYGLAAVVGVERATRLIRDGQRIRVHGTEGYIELLS	6.47	gnl|BL_ORD_ID|888|hsp_num:0	910
k127_1241949_2	Loose	475	27.7202	cphA3	33.33	3003093	protein homolog model	carbapenem	antibiotic inactivation	CphA beta-lactamase	YIVVSPTVQISNLVLYVFFTHVQELFGNVVLKQVTKTRRWSNVATMPTLPETQAGFKEEIRIQELLLNCLHQDLQGGIKDLSEEERLWEVQRILTALRRKLREAKRQGCETKIAQEIASLSKEAVSKKKDE*	MMKGWIKCTLAGAVVLMASFWGGSVRAAGIELKQVSGPVYVVEDNYYVKENSMVYFGAKGVTVVGATWTPDTARELHKLIKRVSSKPVLEVINTNYHTDRAGGNAYWKSIGAKVVATRQTRDLMKSDWAEIVAFTRKGLPEYPDLPLVLPNVVHDGDFTLQEGKVRAFYAGPAHTPDGIFVYFPDEQVLYGNCILKEKLGNLSFANVKAYPQTIERLKAMKLPIKTVIGGHDSPLHGPELIDHYEELIKAVPQS	51.97	gnl|BL_ORD_ID|1646|hsp_num:0	1687
k127_1241952_1	Loose	275	24.2534	Streptomyces rimosus otr(A)	75	3002891	protein homolog model	tetracycline antibiotic	antibiotic target protection	tetracycline-resistant ribosomal protection protein	MREIEIDRYAALEYPEKASLRRSYFSKDIIKQKGKLCSYLGEFTLQTGEPEIQRHCDQVHLDSGNNCSKGGKRPRGWNPLNRQEKRMRPERNPGTRSQRAMLALVRPWHFVLSWWETLGKPWEGFYASFSFCGSPEKQ*	MNKLNLGILAHVDAGKTSLTERLLHRTGVIDEVGSVDAGTTTTDSMELERQRGITIRSAVATFVLDDLKVNLIDTPGHSDFISEVERALGVLDGAVLVVSAVEGVQPQTRILMRTLRRLGIPTLVFVNKIDRGGARPDGVLREIRDRLTPAAVALSAVADAGTPRARAIALGPDTDPDFAVRVGELLADHDDAFLTAYLDEEHVLTEKEYAEELAAQTARGLVHPVYFGSALTGEGLDHLVHGIRELLPSVHASQDAPLRATVFKVDRGARGEAVAYLRLVSGTLGTRDSVTLHRVDHTGRVTEHAGRITALRVFEHGSATSETRATAGDIAQAWGLKDVRVGDRAGHLDGPPPRNFFAPPSLETVIRPERPEEAGRLHAALRMLDEQDPSIDLRQDEENAAGAVVRLYGEVQKEILGSTLAESFGVRVRFDPTRTVCIEKPVGTGEALIELDTRTHNYFWGAPWVCASDRPSPARAITFRLAVELGSLPLAFHKAIEETVHTTLRHGLYGWQVTDCAVTLTRTGVRSPVSAADDFRKANARLVLMDALGRAGTEVHEPVSSFELEVPAARLSPVLAKLAELGATPGVPTAEGDVFRLEGTMPTSLVHDFNQRVPGLTQGEGVFLAEHRGYRPAVGQPPVRPRPEGPNPLNRDEYILHVLKRV	20.97	gnl|BL_ORD_ID|4800|hsp_num:0	1273
k127_1241961_1	Loose	500	24.6386	mphG	28.95	3003742	protein homolog model	macrolide antibiotic	antibiotic inactivation	macrolide phosphotransferase (MPH)	QLITPYHIPSHHSSTSHTSLITAPLLITTHHSSTSDRSTSHHFSQVHFSSQLITTYHIPTHHTSTSHTSLLTPHLSHHNFSSQLITSYHIPTHHSSTSHTTSHTSLITSELITAPLLTPGITSPLLTPHFSHLPEVHIKLRYMKAWHVWLSGPLIILIVIHGCYLKKQDLNLRTQQLLSVRGKTWARQSWWKMVRRN*	MKNRDIQKLAERNGLILSDEMSFNEMGIDFKVGFATDRDGTKWLLRIPRRTTLGEQIANEKRILQLVSKYLSVQVPDWRIANEKLVAYPLLDGKPALTYDAETYEVTWNMSKENDLYIPSLAKALIELHSIPTEEVLRNNLKILTPEQVRNEISERLILVKSELGINAELELRYQKWLDNDALWPNFTKFIHGDLYAGHTLTHHNGEVCGIIDWSTAQVSDIAQDFSGHVTVFGEESLKNLIAAYEKQGGEVWDKLFEQAVERAAAAPLAYGYFALETQDEIHLSSAKLQLGVE	67.35	gnl|BL_ORD_ID|2041|hsp_num:0	2259
k127_1241961_2	Loose	400	25.7942	crxA	25.29	3007118	protein homolog model	carbapenem	antibiotic inactivation	subclass B1 Bacteroides xylanisolvens crx beta-lactamase	MWDWSKLTCAKRMEFSGMIHWLTINNHPSNPQQPPATHPFPTNKCGTPGWRWWHKGPGKLSMMSIQPIPQHEKVHIEPPTAARPYPELMGSVHSTLAANLSTFATLIIPIYAHPLQEVGTHLKTVPQILTRRRLITTTTTTRDIMLSIHSGIWRYELVASDHLPPWLARPGFATDAEELLCSQIQILFLQIATMDNNEYN*	MKLRDFFLIILLLCWCDIYAHTIKVSDKLNLIQLNENVYIHTENDNNGIVYINGGKAVIVSTPENDEETNYLIDYIRNHLKSEIVACVVDRWHPDAMGGLNAIKKANIPSYANRLTQVIAKERMLPIPENGFDITLELTVGKSKLICHYLGEAHTKDGIVVWLPNEKILFGGNQVRAKGWYGNIGDANLREWSNTIARVKDLYGDAKIVIPGHGHYGGNELLDYTINLYRPTLWGKILKWNDVQVKPVFNNCGVIFELAESDSINEGKRFLKNATIYIQQKNKNRYLKIQSPMIRHDNEESQVLSSDKGRLQIYNITMNELIEDLYYKQLYISLEEQSVDALIILKEAIR	57.43	gnl|BL_ORD_ID|4786|hsp_num:0	5788
k127_1241961_3	Loose	600	23.0978	emtA	53.85	3004669	protein homolog model	macrolide antibiotic; lincosamide antibiotic; orthosomycin antibiotic	antibiotic target alteration	non-erm 23S ribosomal RNA methyltransferase (G748)	MDIPNEIPKMDIPNDIPPLSQKGFWDEPMNRRYPAWDPGQGARESPKTPWQLRVL*	MTLYFASVLSGLEYVLSNEINNKVSDSEIIQINRGKVFFTTAESFTCLSSLRSADHLFQVIDQFQIGPHKKHLSQVSERISQLDLEFIDHKDLFWVNASRKGKQTYSRFELAKKAMEGINKRYPDWNIGTSQNHQIEFRLDIEHHNVIFSLRLTDATFRFRNQTRRFSRASLLPSVAHAMVWLSDPESKDVFVDFCCGSGTILSERATYPANQIIGGDISEAVTKIAKSNLDDSKVQVNVWDARKLPFSTGCVDKIVTNLPFGRQISPDEDLELFNHHIMIEVCRVLKPNGRAVILSESVNQLFWEAKRLGLFCLESYPLSLKGVNPTLFVFEKQDGLRRK	16.42	gnl|BL_ORD_ID|2212|hsp_num:0	3368
k127_1241961_4	Loose	500	23.483	Vibrio cholerae varG	24.24	3004289	protein homolog model	carbapenem	antibiotic inactivation	Subclass B1 Vibrio cholerae varG beta-lactamase	MAGKSPWPKGGLHGKIIQLNGGFSNVSWPDGMNGLIVLELRQNTGGYHIMSTYEKKLEDHGLDKMNNNDRIWYVQWDKESTNTGKNM*	MFVSHLSFPHLIEERKMKLSTLALAPITAALLTFNASAKGHDHDNQRAIFFPGETVQDTVKVEVEPSATQSLKLGQKINNLYERQFDNSQATVQKLGKNTYWIGVNYYNATVVVNEDSVLLIDPLGDGRIDALFKGVQSITNKPITTIMYSHYHLDHLGGGNQLVDLIKKNYPKVDKIRVIASQTVADKINQHAEVGENGVKTPKVPAPNDIYDLTKPQTVQFGSMKIKMMAPKGSGHTPDNTMILIPSDRVLHFADMINPDQLPFYNFAGAEHFHGYEEDLQSLLSKPLSKQWDFINGGHGNIGSKQDVKDLLEYIADIRTEVGKQLEVAPYTPVLSDGNHFVWFKRWQDEITNNVHTALANKYGHMYGFDSGVVETHAAMILADMIDH	22.56	gnl|BL_ORD_ID|2435|hsp_num:0	2842
k127_1241961_5	Loose	600	22.7126	EstT	36.36	3007459	protein homolog model	macrolide antibiotic	antibiotic inactivation	macrolide esterase	MLENPQTQWRFIAEKIISFSSKPRLISWFPESETINYDYPYDYPIYPYDCPMMIQFSHDYPLVN*	MKKKLLWILILGLIIISCKQRKTEMKEKIIKTNGIELCTESFGNKKNPAILLVAGATVSMLYWDTEFCQQLSEKGFFVIRYDNRDVGKSTNYEPGSTPYDIVDLTNDAISILDGYKIDKAHFVGISLGGLISQIASIKFADRVNSLTLMSSGPWGDSDPTIPEMDTSILDFHSKAGTVNWTNEDSVVNYLIQGAELMSGKKQFDKQRSEKLIRAEFNRANNYISMFNHAASQGGGGEEYWNRLNEIKQPTLIIHGTDDKIWHYKNAGFLLEKIKGSNLITLEGTGHELHVDDWKSIIDGIEKHIND	21.24	gnl|BL_ORD_ID|4954|hsp_num:0	5948
k127_1241961_7	Loose	1300	25.409	mdtO	40.54	3003549	protein homolog model	nucleoside antibiotic; disinfecting agents and antiseptics	antibiotic efflux	major facilitator superfamily (MFS) antibiotic efflux pump	MCVAEWQRVLNTAHICLWGFIVGSTMFPSICHMAMDIHSKLWFSHPNIWVNVHGWFNPPVQIIDDCQISLRYPQTSKIPWLIICSSPKLLVGISHLRTHLPWNIWKIWTLISFHPGLLPNNSTGLVRFFGWCRLSRSSVWTSKCLKMLILQTPKEQQDNKSWVEQFQAEGTDRYKLLAHVTTLLHIGLHWNIIDYLQKMDPIFLAGWWFGTWILFFHSVGNGKSSQLTKP*	MSALNSLPLPVVRLLAFFHEELSERRPGRVPQTVQLWVGCLLVILISMTFEIPFVALSLAVLFYGIQSNAFYTKFVAILFVVATVLEIGSLFLIYKWSYGEPLIRLIIAGPILMGCMFLMRTHRLGLVFFAVAIVAIYGQTFPAMLDYPEVVVRLTLWCIVVGLYPTLLMTLIGVLWFPSRAISQMHQALNDRLDDAISHLTDSLAPLPETRIEREALALQKLNVFCLADDANWRTQNAWWQSCVATVTYIYSTLNRYDPTSFADSQAIIEFRQKLASEINKLQHAVAEGQCWQSDWRISESEAMAARECNLENICQTLLQLGQMDPNTPPTPAAKPPSMAADAFTNPDYMRYAVKTLLACLICYTFYSGVDWEGIHTCMLTCVIVANPNVGSSYQKMVLRFGGAFCGAILALLFTLLVMPWLDNIVELLFVLAPIFLLGAWIATSSERSSYIGTQMVVTFALATLENVFGPVYDLVEIRDRALGIIIGTVVSAVIYTFVWPESEARTLPQKLAGTLGMLSKVMRIPRQQEVTALRTYLQIRIGLHAAFNACEEMCQRVALERQLDSEERALLIERSQTVIRQGRDLLHAWDATWNSAQALDNALQPDRAGQFADALEKYAAGLATALSRSPQITLEETPASQAILPTLLKQEQHVCQLFARLPDWTAPALTPATEQAQGATQ	33.82	gnl|BL_ORD_ID|1890|hsp_num:0	2056
k127_1241961_8	Loose	760	24.2534	tet(X3)	35.9	3004719	protein homolog model	glycylcycline; tetracycline antibiotic	antibiotic inactivation	tetracycline inactivation enzyme	MTVNPWWLHESHHESHSPYLAFRPKDMSCCCNSFPIAAASRHLPGDDLVEKKKSGVPKRWDPHFILNWLVVESISMKKNSWLVTYYGYDDFPDKPSSYWGIPIVGNPQLNDWVEFYGFVSWDDFPFPTEWKNKIHVPNHQPAKKMGSIFCR*	MTMRIDTDKQMNLLSDKNVAIIGGGPVGLTMAKLLQQNGIDVSVYERDNDREARIFGGTLDLHKGSGQEAMKKAGLLQTYYDLALPMGVNIADEKGNILSTKNVKPENRFDNPEINRNDLRAILLNSLENDTVIWDRKLVMLEPGKKKWTLTFENKPSETADLVILANGGMSKIRSFVTDTQVEETGTFNIQADILQPEINCPGFFQLCNGNRLMAGHQGILLFANPNNNGALYLGISFKTPDEWKNKIPLDFQDRNSVADFLLKRFSKWSEVYKQLIRSVSTFQCLPTRKFPLNNDWKSNRPLPITMIGDAAHLMSPFAGQGVNTGLLDALILSENLTNGEFTSIENAIENYEQQMFVYAKDTQDESTENETEMFSPNFSFQKLLNL	39.18	gnl|BL_ORD_ID|4794|hsp_num:0	3401
k127_1241961_9	Loose	600	28.8758	AER-1	19.88	3002481	protein homolog model	penam	antibiotic inactivation	AER beta-lactamase	MFQTTNQMISGNETWSRRRMAPHGAPWSPWPLARLRSRWSIQTKHPHARCLKMRGSSMTMQQEPIYWRYLPFFKGLFFKAKFQGISTKYGQKFGTAPEIPIDHGAYPLWDMNGIWMGKLSQKPLCLRMENSAPMYFEYLWRGKLMGNEDEPLDVFRPSHSSASPRKIAESTTYPIGPQAPMKRFITQLLPLKP*	MYVLSVEKPTLRNKFAAGIGVVLVCVVASFIPTPVFALDTTKLIQAVQSEESALHARVGMTVFDSNTGTTWNYRGDERFPLNSTHKTFSCAALLAKVDGKSLSLGQSVSISKEMLVTYSPITEKSLSPETVTFGKICQAAVSYSDNTAANVVFDAIGGATGFNAYMRSIGDEETQLDRKEPELNEGTPGDVRDTTTPNAMVNSLRKILLGDALSASSRSQLTQWMLDDQVAGALLRASLPSDWKIADKTGAGGYGSRSIVAVIWPPSKQPLVVGIYITQTKASMQASNQAIARIGVVLKDTVAP	63.82	gnl|BL_ORD_ID|1059|hsp_num:0	1149
k127_1241961_10	Loose	500	27.335	OXA-45	23.71	3001794	protein homolog model	penam	antibiotic inactivation	OXA beta-lactamase	MIWRYLRFRQPPYHHISSALSLVSSQFMLLSSSCSLVCLRFLYILVADFASCCWFHRPLFVGSPFQLVHPHYVCWYHLNCSWFCQRFSWFHQLFFIGFIAVFETASPGLQVYAGLTSQFLLPSLSSFAIYNQISSIYIYTNIFMWYELDNDIIHII*	MRGKHTVILGAALSALFAGAAGAQMLECTLVADAASGQELYRKGACDKAFAPMSTFKVPLAVMGYDAGILVDAHNPRWDYKPEFNGYKFQQKTTDPTIWEKDSIVWYSQQLTRKMGQKRFAAYVAGFGYGNGDISGEPGKSNGLTHSWLGSSLKISPEGQVRFVRDLLSAKLPASKDAQQMTVSILPHFAAGDWAVQGKTGTGSFIDARGAKAPLGWFIGWATHEERRVVFARMTAGGKKGEQPAGPAARDAFLKALPDLAKRF	59.47	gnl|BL_ORD_ID|23|hsp_num:0	28
k127_1241961_11	Loose	275	22.7126	AAC(6')-Ip	54.55	3002559	protein homolog model	aminoglycoside antibiotic	antibiotic inactivation	AAC(6')	MYLSIYLSIYLSIYLSLFHLITYLSIYLFIYLSIYLSIYLSLSFFHVSICLAVCLSIYPSIYLSVYLSIYQSIYLSVY	MLKKSFLDAGNESWGDIKNAIEEVEECIEHPNICLGICLDDKLIGWTGLRPMYDKTWELHPMVIKTEYQGKGFGKVLLRELETRAKSRGIIGIALGTDDEYQKTSLSMIDINERNIFDEIGNIKNVNNHPYEFYKKCGYMIVGIIPNANGKRKPDIWMWQILARKNSPTIAST	45.09	gnl|BL_ORD_ID|1522|hsp_num:0	1653
k127_1242045_1	Loose	700	22.7126	OCH-6	47.37	3002519	protein homolog model	monobactam; cephalosporin; cephamycin; penam; penem	antibiotic inactivation	OCH beta-lactamase	MAAETVSQGQGCRRGYRLSSLSEPTALTTAGRGSVARFLVFVCFGGMGMRRKLYRACSLTKQRLLTSFSLPRTFLGVGVLCFVWCWLLLSLVC	MRKSTTLLIGFLTTAAIIPNNGALAASKANDGDLRRIVDETVRPLMAEQKIPGMAVAITIDGKSHFFGYGVASKESGQKVTEDTIFEIGSVSKTFTAMLGGYGLATGAFSLSDPATKWAPELAGSSFDKITMRDLGTYTPGGLPLQFPDAVTDDSSMLAYFKKWKPDYPAGTQRRYSNPSIGLFGYLAARSMDKPFDVLMEQKLLPAFGLKNTFINVPESQMKNYAYGYSKANKPIRVSGGALDAQAYGIKTTALDLARFVELNIDSSSLEPDFQKAVAATHTGYYHVGANNQGLGWEFYNYPTALKTLLAGNSSDMALKSHKIEKFDTPRQPSADVWLNKTGSTNGFGAYAAFIPAKKTGIVLLANRNYPIDERVKAAYRILQALDNKQ	23.85	gnl|BL_ORD_ID|1557|hsp_num:0	1698
k127_1242045_2	Loose	600	22.3274	clbB	39.39	3002815	protein homolog model	lincosamide antibiotic; streptogramin antibiotic; streptogramin A antibiotic; oxazolidinone antibiotic; phenicol antibiotic; pleuromutilin antibiotic	antibiotic target alteration	Cfr 23S ribosomal RNA methyltransferase	RGFWPHLFHSTPGFFRTEVRNMGYFIMDWNRLDFEGLCQGLGN*	MKLTSKYETIRRILSECKQPEYRYAQIMDAIFKQNIGEYERMTILPKFLRDELNRILGPNVCSIAPVKELTSKQVSKVLFAIPGDEQVEAVRLTYERGWKSYCISTQCGCGFRCKFCATGTIGLKRNLTADEITDQLLYFRLNGHSLDSISFMGMGEALANPHIFEAMTILTDPYLFGLGHRRITISTIGLLPGIDKLTREFPQVNLTFSLHSPFDDQRSELMPINDRFPVRDVLIALDRHIRETGRKVYIAYILLRGVNDSTAHAEAVAELLRGRGAWEHLYHVNLIPFNSTEVTPDSYRQSDPSRIKAFVRILKSRGISVTVRTQFGSDINAACGQLYRSE	12.83	gnl|BL_ORD_ID|109|hsp_num:0	127
k127_1242046_1	Loose	600	26.5646	LMB-1	36.84	3005018	protein homolog model	carbapenem; cephalosporin; penam	antibiotic inactivation	LMB beta-lactamase	LDVCMSHVKKVGEAAAFAMGPYLSMDASQAVRGGPLGDVAHLLVDLGKVSPTLEFKYSSLKACFMQVLQMHPAVKDKWPISEHANVPKNLADAVLVVCNHARRISRDNTKFAEACTKLNSYQVEKLEAIRALVNHRNKHDVESTRRSSQKKETEEKETAAIPSPKKKAKKRAASPATSSGSSETWTALQALDIPATQTDGENSLLNSAKKSAPVPARKAVLREKVAQSKGFKRPAADLVKKPASKSTGKHKHEPFPDDYKVTEELKVMPYQKLGSCALRIKNGRQLIQVVSPHGFEDSKSLAVQMKRMFEKGKSFGEVKAWKEKKVSG*	MTLAKSFRCFCLVTTLSSMAMLAGCGGTAPVTVLSPPPADWVNSCKDWDDWDKAGPPYRIYGNSYYVGTCGISAILITGDNGHILIDGATEAGAKVIAANIDRLGFSLRDVKLLLQSHEHFDHVAGLAQLQQQSGAKLLASPAAAPVLTSGVVAAADPQAGMHEPFPAVRVDGLVTAGQVVTLGKLSLLPVATPGHTPGALSWQWSSCEAGQCQVLVYADSLSPVSSDSYRFSEHLTYLNAYRASLHKLAALDCQILLTPHPSASNMRTRLQSSAGLTDTQGCVVYADAITQRLEQRLIKETTQ	108.22	gnl|BL_ORD_ID|2756|hsp_num:0	3761
k127_1242052_1	Loose	400	25.409	Plasmid-encoded cat (pp-cat)	35.14	3002689	protein homolog model	phenicol antibiotic	antibiotic inactivation	chloramphenicol acetyltransferase (CAT)	LVLTPKPLEPHEVEPAKQEGILLDWDSEEPCKAKARHVMKGFSEEGSEDIEATTPQVTREGTLMVAQLVASHRWKLGFLDFTQPFHSGDAIERLLYATPPREGIPGVAPCQLLKLEKVCYGLTDGPLAWYNHLKKFLTSQLQYQQSLADPCIYYKHRTSPLTGKPVLSGVVAVATDDLLHGGDEEHQKAMDQIKAKYNLGKFQYGSGKFTGKMFVQQEDSSITVNQENYIQEKLFEINLEKQRKKKRYTFCDDKEITQLRASVGALAWLAKESRPDLAGRVALLQQVFPKPRIKDIIEANSITQEARKHPSSGIKIMPIQPENLRIGVATDASWSNAKSQDQLEASSQDYWEEKPSHWIRHHVTPSRVLFHPGADPGPDLHDLQPGPRTMTTNEEVLEDEWTKGNSVRT*	MEKKITGYTTVDISQWHRKEHFEAFQSVAQCTYNQTVQLDITAFLKTVKKNKHKFYPAFIHILARLMNAHPEFRMAMKDGELVIWDSVHPCYTVFHEQTETFSSLWSEYHDDFRQFLHIYSQDIACYGENLAYFPKGFIENMFFVSANPWVSFTSFDLNVANMDNFFAPVFTMGKYYTQGDKVLMPLAIQVHHAVCDGFHVGRMLNELQQYCDEWQGGA	187.21	gnl|BL_ORD_ID|1351|hsp_num:0	1342
k127_1242052_2	Loose	550	21.9422	CAU-1	29.03	3000855	protein homolog model	carbapenem; penam	antibiotic inactivation	CAU beta-lactamase	MIFYDKRMETEDRPHMVSVTSWKSTKLKRKTINTLSAECQLLVHGIGHIHWHRYLLLELMGTT	MKRLILAAAASLLALASAAHADDMPANWTKPTKPYRVVGNIYYVGTEGISSWLITSSEGHVVLDGGPNAETGKLVERNITALGFQLADVKILINTHAHYDHAGGLAQLKADTGAKLWISRDDAPAMAAGHHIGDNIYGPTPMPAAKPDRSFGDQTKLKLGEIAMVAHLTPGHTIGCTSWTTAVVEKGRPLTVTFPCSLSVAGNVLVGNKTHRTIVADYRASFAKLRAIPTDVMLPAHEEQGNLLAKRQKQLRGDPNAFVDPGELARFVDASEAAFNKELARQQAAGPNR	21.8	gnl|BL_ORD_ID|1053|hsp_num:0	1109
k127_1242088_1	Loose	700	22.3274	LAQ-1	34.78	3007438	protein homolog model	cephalosporin; cephamycin; penam	antibiotic inactivation	LAQ beta lactamase	MFVRDSIDQVIDPTEINREYINLPQ	MKKSLCAVLLLTASCSALAAPQTEKQIADTVNRIMTPLMKEQAIPGMAVAVIYQGKTHYFVYGKADIAANQPVTQHTLFELGSVSKTFTGVLGGEAIARGEIRLDDPASKYWPALTGKQWKGITLLHLATYTAGGLPLQVPDEVTDQAALLHFYQNWQPQWTPGAKRLYANASIGLFGMLAVKPSGMDFEQAMTSRVFQPLELNHTWINVPAAEEKHYAWGYRDGKPVHVSPGMLDAESYGVKTTIEDMASWVRANMNPAGVKDEMLKQGIELAQSRYWRIGEMYQGLGWEMLNWPVKAKTVVDGSDNKIALASLTAVEVNPPAPAVKASWVHKTGSTGGFGSYVAFIPEKNIGIVMLANKSYPNPARVDAAYRILDTLK	6.58	gnl|BL_ORD_ID|4939|hsp_num:0	5932
k127_1242088_2	Loose	3000	22.3274	abcA	25.64	3003942	protein homolog model	cephalosporin; penam; peptide antibiotic	antibiotic efflux	ATP-binding cassette (ABC) antibiotic efflux pump	MASDALWIVSFKRVVKGYQECRFDVKVGEVFKVLKKIDEKGRARTISYLQHELVASLWPVNASITW*	MNESHEAGKNSSTNVEEREEEVLRLARQFTEQSSYSTAGQTPFAAEAGSALDPNGERFNARAWCKAMLQMHIGDKEAHPLRTLGVAFSNLNVHGFGSDTDYQKSVGNVWLKTLSLARIAFGQKQRKVDILQNLEGLVEAGEMLVVLGPPGSGCSTFLKTIAGETYGFHVDKNSNINFQGIAKQMAHEFRGEAIYTAEVDVHFPKLTVGDTLYFAARARTPRHIPGGVNATQYAGHMRDVIMAMFGISHTKNTIVGNDFIRGVSGGERKRVSIAEACLSNAPLQCWDNSTRGLDSANAIEFCKTLRMQADINGTTACVSLYQAPQAAYDYFDKVLVLYEGREIYFGPTSMAKHYFLQMGFVCPDRQTDADFLTSMTSHLERVVQPGYEDRVPRTPDEFAARWKASPQRAQLMQHIKSYNAKFALDGEYLDKFKQSRRAQQAKAQRVSSPYTLSYVQQVKLCLWRGYQRLKADPSVTISSLFGNTIISLVIASIFYNLKADTSTFFQRGALLFFAVLMNALGCGLEMLTLYAQRGIIEKHSRYALYHPSAEAFSSMIMDLPYKILNAITSNIVLYFMTNLRREPGAFFFFVFTSFILTLTMSMFFRSMASLSRSLVQVLPFSAVLLLGLSMYTGFAIPTGYMLGWARWIAYINPISYGFESLMINEFHNRDFPCMDYVPSGPGYTDVGLNNRVCSTVRSVPGQAFVNGNAYIESAYSYTASHKWRNIGVIFAYMFLLGAVYLVATDFITEKKPKGEILVFPRGHKALKKGKSDEDLEGGGGRSATVEKIGSDGLAMIERQTAIFQWKDVCFDIKIGKENCRILDHVDGWVKPGILTALMGVSGAGKTTLLDVLATRTTMGIISGEMLVDGQPRDESFQRKTGYAQQQDLHLSTATVREALEFSALLRQSAHVPRQEKIDYVTEVIKLLDMTEYADAVIGVPGEGLNVEQRKRLTIGVELAARPQLLLFLDEPTSGLDSQTSWAILDLLDKLKKNGQAILCTIHQPSAMLFQRFDRLLFLQAGGRTVYFGEIGQNSQILIDYFVRNGAPPCPPDANPAEWMLDVIGAAPGSHTSINWFETWRRSPEYARVQEHLAELKHERRHQTNLFRTTSGQKREDKDSYREFAAPFWAQLYQVQVRVFQQIWRSPTYIYSKTALCVLSALFVGFSLFHTPNTIQGLQNQMFGIFMLLTLFGQLIQQIMPHFVAQRALYEVRDRPAKTYSWKAFLIANIVVELPWNSLMSVLMFLCWYYPIGLYRNAEPTDAVHLRGTQMWLMIWTFLLFSSTFAHFMIAAFDAAENAGNLGNLLFLLCLLFCGVLATPDQLPRFWIFMYRVSPFTYLVSGMLSVGISNTNVTCADNEYLRFDPVNGTCGEYMGSYMSNLGGYLADEMATANCSFCPIKETNVFLGRVSSSYSDIWRNFGLMWVFIVFNIFAACSLYWWVRVPRDKKPVAKAE	4.61	gnl|BL_ORD_ID|2166|hsp_num:0	2416
k127_1242120_1	Loose	700	28.1054	vanS gene in vanE cluster	26.15	3002935	protein homolog model	glycopeptide antibiotic	antibiotic target alteration	vanS; glycopeptide resistance gene cluster	MASARSSWKDLLERISPGSPQDYWFSVKDLRRIMQGPLKKFSRISTRARLCDNLPRNAAGQELENPAAQTLCEPAQSKCTNMLQEQFLGENLQEKYRGPRSGGPLKHIWNFCFLSLIGLLENSSPLADWCGLLWSTIAHTTPRRFQALEEDSFSRYNNGKPKKPKTKG*	MKNNLTVQITKKYFYTMIIITTILVILPLVAKMFLSLRVWQGTEFFYPILYILNRSLGVWLIVTPLFIWLIVTYMFFRKMISYLEEMIVATKSLIETPNEKIVLRVELAEFENEINHIRIDSLENKKMAEEAGKKRDDLLTYLAHDLRTPLTSIIGYISLLQNEQTYLELDSTKRKNYIDIISDKANRLEHLLNDFFEIAKTGKSREEVYKEEVDLSLMLSQISSEFLPLLDEKKLEWDFKIEPNVFVQLNINKFERVLDNLIRNAISYSLNDTTIKLTLEKVDEKVVVSVGNITDKVSEKDIDQLFEPFYRGDKSRNTKTGNAGLGLAIAKQIISEHGGTIEAELQNNDFKVSIIL	47.34	gnl|BL_ORD_ID|1501|hsp_num:0	1571
k127_1242120_2	Loose	700	23.8682	ADC-213	32.5	3006382	protein homolog model	cephalosporin	antibiotic inactivation	ADC beta-lactamases pending classification for carbapenemase activity	LDHDGLHFKKSQLENYDFKVTPPWDTLDVFQT*	MRFKKISCLLLSPLFIFSTSIYAGNTPKDQEIKKLVDQNFKPLLEKYDVPGMAVGVIQNNKKYEMYYGLQSVQDKKAVNSSTIFELGSVSKLFTATAGGYAKNKGKISFDDTPGKYWKELKNTPIDQVNLLQLATYTSGNLALQFPDEVKTDQQVLTFFKDWKPKNSIGEYRQYSNPSIGLFGKVVALSMNKPFDQVLEKTIFPALGLKHSYVNVPKTQMQNYDFGYNQENQPIRVNPGPLDSLAAYGVKSTLPDMLSFIHANLNPQKYPADIQRAINETHQGRYQVNTMYQALGWEEFSYPATLQTLLDSNSEQIVMKPNKVTAISKEPSVKMYHKTGSTNGFGTYVVFIPKENIGLVMLTNKRIPNEERIKAAYAVLNAIKK	8.59	gnl|BL_ORD_ID|3203|hsp_num:0	4278
k127_1242136_2	Loose	600	24.2534	ICR-Mo	30.23	3004569	protein homolog model	peptide antibiotic	antibiotic target alteration	intrinsic colistin resistant phosphoethanolamine transferase	QIWTSKFATFQVTQMVASLWQNTHFVVKLYFHEHGFRSGGMFITHHKSSMFFFGCSPKVAPKHAHRRDVRSGLRGQPNRTRKHGRDLRQGEGRMGITCMG*	MVHLDKVSNRMSVNNSRWLAWRQQGINAYVMMGIVALFLTLTANITFFDKATEVYPFAQHIGFIGSLPLVLFGVMLLVIVLLSYRYTLKAVLIFLLLTAAVTAYFTDTYGTVYDVNMLQNALQTDKAESADLFNVNFILRILLLGVLPSVWVAWQKVTFPPIKRSILQRGLTYLVSLGLVVLPILAMSKNYASFFREHKQLRSYTNPATPVYALGKLASIQLKQAQAPKTQIMHATDAVQVSNPTTRKPKLVVFVVGETARGDHVQLNGYNRTTFPQMAATAGVTNFNQVIACGTSTAYSVPCMFSYVGMKDYDVDTANYQENVLDTLHRLKVNILWRDNNSSSKGVTNRLPAADFVDYKTARNNTMCNTNPYGECRDVGMLVGLDDYVKQQANQNTLNQDTLIVLHQMGNHGPAYFKRYDKQFEKFTPVCQSNELAKCDPQSVINAFDNALLATDDFLAKTVNWLDKYDSTHQVAMLYVSDHGESLGENGIYLHGMPYKIAPKAQKHVASMFWAGKHSGIQAVPSNTELTHDAITPTLLKLFDVRAQTVQGKPLFIK	18.1	gnl|BL_ORD_ID|2721|hsp_num:0	3271
k127_1242161_1	Loose	900	20.4014	iri	32.26	3002884	protein homolog model	rifamycin antibiotic	antibiotic inactivation	rifampin monooxygenase	DVPRNPRSFVEIGSDVRESHRLFGSSLRPAGRWLVC*	MSDVIIVGAGPTGLMLAGELRLQGVDVVVVDKDEEPTQFVRALGIHVRSIEIMEQRGLLDKFLAHGRKYPLGGFFAGISKPAPAHLDTAHGYVLGIPQPEIDRILAEHATEVGADIQRGKRVVAIRQDTDNVAAELSDGTTLHARYLVGCDGGRSTVRKLRSTSVFPASRTSADTLIGEMDVTMPADELAAVVAEIRETHKRFGVGPAGNGAFRVVVPAAEVADGRATPTTLDDIKQQLLAIAGTDFGVHSPRWLSRFGDATRLADDYRRDRVFLAGDAAHIHPPMGGQGLNLGVQDAFNLGWKLAAEINGWAPVGLLDTYESERRPVAADVLDNTRAQAELISTAAGPQAVRRLISELMEFEDVKRYLTEKITAISIRYDFGEGDDLLGRRLRNIALTRGNLYDLMRSGRGLLLDQGGQLSVDGWSDRADHIVDTSTELEAPAVLLRPDGHVAWIGDAQAELDTQLSTWFGRSARDRA	7.72	gnl|BL_ORD_ID|727|hsp_num:0	796
k127_1242161_2	Loose	500	20.7866	mphF	46.67	3003071	protein homolog model	macrolide antibiotic	antibiotic inactivation	macrolide phosphotransferase (MPH)	MTAHGGPADSRQRHVGDPGLLTLSPVLILPLAK	MLHDTDRILKLAREAGLELAPGSLRLNEMGLDFQVAFGRDGDAVEWVLRMPRRTDVACAAVKEAKILDYFRSRLPVAVPDWKVFSDDLIAYPSLPGNPGLTFDASTYETTWHFDQNSPVYVETLGAALAQLHGLDTDDAISAGLSNLSIDAVRENWTRDLETVEKSFEVPAARLALWRAWLADLSFWPTHAASVHGDLYVGHVMVKSDGTVCGIIDWSEAHIGDPGIDLAGHLKVFGEASLRDLLGHYEAAGGQTWPRIVEHCKMLQSAEGIRYAMFALKTGSAEHLEGAQGLLSAPGI	11.04	gnl|BL_ORD_ID|443|hsp_num:0	473
k127_1242175_1	Loose	850	66.6254	baeS	33.68	3000829	protein overexpression model	aminoglycoside antibiotic; aminocoumarin antibiotic	antibiotic efflux	resistance-nodulation-cell division (RND) antibiotic efflux pump	MKYLYQQLLAFIGVIALIILIVGTSFTQLTKRTMQENNYEQLYGYAESALETRDFFINVAGVSDRDVLSYSFQLTERVLQKQDVQFVFINKDREVQYPPVDSTKKLDFSLIDKNWDQIMKGNRVYATENIDIYGARNTSSYVMLPVYASNQSSDKKVIIGSLVITQPAKNVDRSVQSVTQNLIKGFIFSGVIALLLSYLFATFQVKRINRMRKATKEITSGNFDIQLPVHDKDEFDDLAEDFNKMAASLKESQEEINRQEERRRQFMADASHEMRTPLTTIN	MKFWRPGITGKLFLAIFATCIVLLITMHWAVRLSFERGFIDYIKHGNEQRLQGLSDALSEQYAQHGNWRFLRNNDRFIFQILRSLEHDSGDDRPGPGMPPHGWRTQFWVIDQDMRTLVGPRAPIPPDGTRRAIKVNNATVGWVIASPVERLTRNTDINFDRQQRRASWLIVILSTLLAALATFPLARGLLAPVKRLVEGTHKLAAGDFSTRVDTRSQDELGKLAQDFNQLASTLEKNQQMRRDFMADISHELRTPLAVLRGELEAIQDGVRKFTPESVASLQAEVGTLTKLVDDLHQLSMSDEGALAYQKAPVDVINILEVISGAFRERFASRNLTIDLSLPDSAVVFGDKDRLMQLFNNLLENSLRYTDSGGGLHISGKQENGRFALTFADSAPGVQDAQLEKLFERFYRTEGSRNRASGGSGLGLAICVNIVEAHNGTLRAAHSPFGGVSITVELPLERDLSREA	60.39	gnl|BL_ORD_ID|918|hsp_num:0	986
k127_1242175_2	Loose	400	149.058	vanR gene in vanM cluster	42.11	3002928	protein homolog model	glycopeptide antibiotic	antibiotic target alteration	glycopeptide resistance gene cluster; vanR	PEKWDMITLDLNLPSMDGMAVCREIRKVSANVPIIMLTARDSESDQVIGLEMGADDYVTKPFSPLTLIARMKALHRRAEVAEAAHDTSENTDETFDVITDHFKMNTKTRETYLDNQLIEGLTPKEFDLLYTLAKKPRQVFSREQLLELVWDYQYFGDERTVDAHIKKLRQKIEKVGPQVIQTVWGVGYKFDDSGVA*	MRRISILIAEDEEEIADLLAIHLEKEGYDVIKVHDGQEALHVIQAQSIDLIILDIMMPKMDGYEVTRQVRAQYNMPIIFLSAKTSDFDKVHGLVIGGDDYITKPFTPIELVARVNAQLRRSMKLNHPQADDKKSILEFGEIVISPDQRTVFLYGENIGLTPKEFDILYLLASHPKKVYSVENIFQQVWNDAYFGGGNTVMVHIRTLRKKLGEDKRKNKLIKTVWGVGYTFNG	84.91	gnl|BL_ORD_ID|4728|hsp_num:0	752
k127_1242212_1	Loose	1000	23.483	vmlR	30.77	3004476	protein homolog model	lincosamide antibiotic; streptogramin antibiotic; streptogramin A antibiotic; streptogramin B antibiotic; nucleoside antibiotic; pleuromutilin antibiotic	antibiotic target protection	Miscellaneous ABC-F subfamily ATP-binding cassette ribosomal protection proteins	MVNNGFIWSYDMVKSQIGSPQESYLNLDSKGQLALQHIDSEDFQGDVIGLGRHRLDPRDFTPKKPGDFGDFTGFNQGKCWFNGIFI*	MKEIVTLTNVSYEVKDQTVFKHVNASVQQGDIIGIIGKNGAGKSTLLHLIHNDLAPAQGQILRKDIKLALVEQETAAYSFADQTPAEKKLLEKWHVPLRDFHQLSGGEKLKARLAKGLSEDADLLLLDEPTNHLDEKSLQFLIQQLKHYNGTVILVSHDRYFLDEAATKIWSLEDQTLIEFKGNYSGYMKFREKKRLTQQREYEKQQKMVERIEAQMNGLASWSEKAHAQSTKKEGFKEYHRVKAKRTDAQIKSKQKRLEKELEKAKAEPVTPEYTVRFSIDTTHKTGKRFLEVQNVTKAFGERTLFKNANFTIQHGEKVAIIGPNGSGKTTLLNIILGQETAEGSVWVSPSANIGYLTQEVFDLPLEQTPEELFENETFKARGHVQNLMRHLGFTAAQWTEPIKHMSMGERVKIKLMAYILEEKDVLILDEPTNHLDLPSREQLEETLSQYSGTLLAVSHDRYFLEKTTNSKLVISNNGIEKQLNDVPSERNEREELRLKLETERQEVLGKLSFMTPNDKGYKELDQAFNELTKRIKELDHQDKKD	15.9	gnl|BL_ORD_ID|2593|hsp_num:0	2907
k127_1242212_2	Loose	400	24.2534	QnrC	31.48	3002787	protein homolog model	fluoroquinolone antibiotic	antibiotic target protection	quinolone resistance protein (qnr)	MDHPQAVHRARQCRFFSDEANIVSLARDSGESWVKLYSDGEHWRFMGFTFVLLRDIRGMGFDLEFSVILVGY*	MNYSHKTYDQIDFSGQDLSSHHFSHCKFFGCNFNRVNLRDAKFMGCTFIESNDFEGCNFIYADLRDASFMNCMLSMANFQGANCFGLELRECDLKGANFSQANFVNHVSNKMYFCSAYITGCNLSYANFDKQCLEKCDLFENKWVGASLQGASFKESDLSRGSFSDDFWEQCRIQGCDLTHSELNGLEPRKVDLTGVKICSWQQEQLLEQLGVIVIPDKVF	33.03	gnl|BL_ORD_ID|1467|hsp_num:0	1609
k127_1242216_1	Loose	500	26.9498	OXA-740	23.73	3005944	protein homolog model	carbapenem; penam	antibiotic inactivation	OXA beta-lactamase; OXA-51-like beta-lactamase	MIELCCLGWVFHVTDQKFVSSIFQHGLKRFNRDTLHFMYDNDNGAGYIRKGPGTKAPRHYDSSRYCILKTTMLLRDGYDLFLTSNGVVLCYDDIPCNYFEIVKEFPYLGYHFANRTTGHGLPPEIKIGTWRHNMTVREKYEEYLPSGEISQYLENDQIVEWRVPHSPFPKRRTTAWEFMGQEVPERYLKLLNNFPNDRRNPEACDDMPYGLPSSLTSEVGNTPVDISMATEEATGSASAGVVGSGSTGSASAEVVEELSTRSKLELQAVQIITENPWHLFQSGIMTLRNNKGERITNVFGEAVLIVREYHLLSTSQQEDLRSQGITRHIWERYPLSGHAILFCTRAWEIGRMTGYVKNYHSTAEAEAYQQKLQYNEFVGWRRDVPEPFAARPEDRNPASLARARIEEEEYNKDGYEVRMFDLFAEAVEDL	MNIKALLLITSAIFISACSPYIVTANPNHSASKSDEKGEKIKNLFNEAHTTGVLVIQQGQTQQSYGNDLARASTEYVPASTFKMLNALIGLEHHKATTTEVFKWDGQKRLFPEWEKDMTLGDAMKASAIPVYQDLARRIGLELMSKEVKRVGYGNADIGTQVDNFWLVGPLKITPQQEAQFAYKLANKTLPFSPKVQDEVQSMLFIEEKNGNKIYAKSGWGWDVDPQVSWLTGWVVQPQGNIVAFSLNLEMKKGIPSSVRKEITYKSLEQLGIL	156.93	gnl|BL_ORD_ID|3971|hsp_num:0	5049
k127_1242253_2	Loose	775	25.0238	IDC-2	38.89	3005013	protein homolog model	carbapenem; cephalosporin	antibiotic inactivation	IDC beta-lactamase	MNAIAIRLEAIASRLEAIPSRLEAIATRLEAIASGLEAIAARLEAKVGSRFAGHRSWVGGHHY*	MPRTESVPSKSLVVRTLLLVFACLFPMAVPAVEDTSRVRTTVDAAILPLMSQHDIPGMVVGLILDGQPYVVTYGVASKEANVPVAEATLFEIGSVSKVFTATLAAYAQTTGKLSLDDHPGKYLPQLKGTPIDQATLLHLGTYTAGGLPLQFPDEVTGEVAVMDYFRNWTPLAPPGTRREYSNASPGLLGLVAASALDDDFATLMQSTVFPAFGMTDSFIHVPDRKMPDYAWGYRKDRPVRVNEGPLDEQAYGVKTTVSDLLRFVQANIDPSSLEPSMRRAVEATQVGYFRAGTLVQGLGWEKYPYPVSREWLLGGNAKEMLFDPQPAYRLTDQTAGERYLFNKTGSTGGFATYVAFVPARKIGIVMLANRSYPIPDRVEAAWIILEQLASGTDSN	16.2	gnl|BL_ORD_ID|2752|hsp_num:0	3757
k127_1242256_1	Loose	760	23.0978	macA	45.83	3000533	protein homolog model	macrolide antibiotic	antibiotic efflux	ATP-binding cassette (ABC) antibiotic efflux pump	IKTESTNQINDNKEPYETFQINLVGALGNPYIQVKLNGKSIKGCLDTGATRTVITSTAIRSIITNYHHHLTPAEITLKSATGHQLNVLGEITVKFTIVDENFDHPVIVQGLAT*	MAKMMKWSAVAAVAAAAVWGGWHYLKPEPQAAYITETVRRGGISRTVSATGEISPSNLVSVGAQASGQIKKLYVKLGQQVKKGDLIAEINSTTQTNTLNMEKSKLETYQAKLVSAQIALGSAEKKYKRQTALWKDDATSKEDLESAQDALAAAKANVAELKALIRQSKISINTAESDLGYTRITATMDGTVVAIPVEEGQTVNAAQSTPTIVQLANLDMMLNKMQIAEGDITKVKAGQDISFTILSEPDTPIKAKLDSVDPGLTTMSSGGYNSSTDTASNAVYYYARSFVPNPDGKLATGMTTQNTVEIDGVKNVLLIPSLTVKNRGGKAFVRVLGADGKAAEREIRTGMRDSMNTEVKSGLKEGDKVVISEITAAEQQESGERALGGPPRR	29.08	gnl|BL_ORD_ID|1543|hsp_num:0	1680
k127_1242257_1	Loose	400	23.0978	DIM-1	40	3000848	protein homolog model	carbapenem; cephalosporin	antibiotic inactivation	DIM beta-lactamase	MDGSIYVATAFLRHYPAAFGQKLVTMFNEMISCKFGMPELPPEIPSAESTFQSMEFTDPWTDGNVVAVCHWLRGGKSLQIPPSFRDLMPKRL	MRTHFTALLLLFSLSSLANDEVPELRIEKVKENIFLHTSYSRVNGFGLVSSNGLVVIDKGNAFIVDTPWSDRDTETLVHWIRKNGYELLGSVSTHWHEDRTAGIKWLNDQSISTYATTSTNHLLKENKKEPAKYTLKGNESTLVDGLIEVFYPGGGHTIDNVVVWLPKSKILFGGCFVRSLDSEGLGYTGEAHIDQWSRSAQNALSRYSEAQIVIPGHGKIGDIALLKHTKSLAETASNKSIQPNANASAD	36.65	gnl|BL_ORD_ID|1648|hsp_num:0	1718
k127_1242375_1	Loose	725	23.483	mdtA	53.85	3000792	protein homolog model	aminocoumarin antibiotic	antibiotic efflux	resistance-nodulation-cell division (RND) antibiotic efflux pump	MARLGDLLRQWTAIAYPIDGRIGSWISRALQVWMGRQQLYDHQQMLWQAQKEFQPGYMHFAPDCAPWSVA	MKGSYKSRWVIVIVVVIAAIAAFWFWQGRNDSRSAAPGATKQAQQSPAGGRRGMRSGPLAPVQAATAVEQAVPRYLTGLGTITAANTVTVRSRVDGQLIALHFQEGQQVKAGDLLAEIDPSQFKVALAQAQGQLAKDKATLANARRDLARYQQLAKTNLVSRQELDAQQALVSETEGTIKADEASVASAQLQLDWSRITAPVDGRVGLKQVDVGNQISSGDTTGIVVITQTHPIDLVFTLPESDIATVVQAQKAGKPLVVEAWDRTNSKKLSEGTLLSLDNQIDATTGTIKVKARFNNQDDALFPNQFVNARMLVDTEQNAVVIPTAALQMGNEGHFVWVLNSENKVSKHLVTPGIQDSQKVVIRAGISAGDRVVTDGIDRLTEGAKVEVVEAQSATTPEEKATSREYAKKGARS	16.87	gnl|BL_ORD_ID|352|hsp_num:0	387
k127_1242388_1	Loose	300	20.7866	dfrA9	45.45	3004548	protein homolog model	diaminopyrimidine antibiotic	antibiotic target replacement	trimethoprim resistant dihydrofolate reductase dfr	MVEKKKTSAPTKTENNTTLIFNDMVEAKR	MASLNMIVAVNKTGGIGFENQIPWHEPEDLKHFKAVTMNSVLIMGRKTFASLPKVLPGRLHVVVSKTVPPTQNTDQVVYVSTYQIAVRTASLLVDKPEYSQIFVIGGKSAYENLAAYVDKLYLTRVQLNTQQDTELDLSLFKSWKLVSEVPTITENKTKLIFQIWINPNPISEEPTC	16.38	gnl|BL_ORD_ID|2697|hsp_num:0	3256
k127_1242389_2	Loose	300	20.4014	dfrD	45.45	3002866	protein homolog model	diaminopyrimidine antibiotic	antibiotic target replacement	trimethoprim resistant dihydrofolate reductase dfr	MTYELGLAFWAGEDPLCKSIGKVCIPWKTSKAWAFPESRNGLFL	MKISLIVAMDKKRVIGKDNDIPWRISSDWEYVKNTTKGHAIILGRKNLQSIGRALPDRRNIILTRDKNFNFKDCEIAHSIEAAFKLCENEEEVFIFGGEQIYVMFLPYVEKMYVTKIHHEFEGDTFFPVVNFDDWKEVSVEKGIKDEKNPYDYYFHIYERIR	27.16	gnl|BL_ORD_ID|425|hsp_num:0	474
k127_1242435_1	Loose	100	25.409	FosH	41.67	3007369	protein homolog model	phosphonic acid antibiotic	antibiotic inactivation	fosfomycin thiol transferase	NDDTFDKVVSPTIAGYTADKSEIPAVSGVNAKDQDRVETVTYRKDAQKAVIRYVSTNGNRVLTTDEVTGKSGEAIAYSTTSQITEFKKQGYKLVSDEFTAGGAKVYDYDTARDQVYTVTLSERIERVTPKDPKPQPNTPVNPGQPNTPNWPGTVERMEKLTQTISRRINFRYLKNGKAAYGTIDQHISYERNALVNLVSGDIHYEQWKITGIKNQDVVAPAASQPSVTNNGESRVARSSRSRRALSEVAPVSENLLATQVNNSQVSPVGLTVTENGERSVRRSSRGKRAAAAKPDSSTNSEANSSVNAVFKAVRTPVTPKFYATVNKVGTMEVNPNSPQDTEVNVDLKEMG	MGILGISHLTFVVRDVERTARLVCEGLGAEEVYDSKAKNFSLSREKFFLLGGVWLAFMEGVPSERSYRHVAFEVTEEEIARYEASLRNLGVEVREPRPRVAGEGLSLYFYDYDNNLFELHAGTLAQRLERYTQ	263.91	gnl|BL_ORD_ID|4897|hsp_num:0	5897
k127_1242485_1	Loose	500	20.7866	mphJ	58.33	3004544	protein homolog model	macrolide antibiotic	antibiotic inactivation	macrolide phosphotransferase (MPH)	PRKRMGRQSRGMNQKPARHRREVVPDWE*	MSKNNVEHMLALAKNNGILVDPTTVKVNESGLDFLAIFASTIDGIPWVLRQPRRDDVVETARYEKRVLDLVAKHLRVEVPDWQVHTSEFIAYPILGGTPMATINMETKNYDWYLNPESLPELCIQTWAEALVELHGIHHDLARDAGIRVKQPSYARASLREKMNEIKRVFGVSGALWDRWQKWLADETFWPAHSALVHGDLHPGHILVAENGKVTGLLDWTEAEVSDPAIDFTVVYLLFGDTGLADFIQRYEKAGGRVWSRMHEHIVEMTAAYPVTLATFALKSGLEEFKIMARQALGVDENGKEITS	9.42	gnl|BL_ORD_ID|2696|hsp_num:0	3220
k127_1242485_2	Loose	300	21.9422	ANT(2'')-Ia	47.83	3000230	protein homolog model	aminoglycoside antibiotic	antibiotic inactivation	ANT(2'')	MKEEEKEEEEEEGSKEKGEGVKKGRRERCKERKRQGRKKKKEKKLFIVIWIL*	MDTTQVTLIHKILAAADERNLPLWIGGGWAIDARLGRVTRKHDDIDLTFPGERRGELEAIVEMLGGRVMEELDYGFLAEIGDELLDCEPAWWADEAYEIAEAPQGSCPEAAEGVIAGRPVRCNSWEAIIWDYFYYADEVPPVDWPTKHIESYRLACTSLGAEKVEVLRAAFRSRYAA	29.94	gnl|BL_ORD_ID|1255|hsp_num:0	1372
k127_1242497_1	Loose	1100	22.3274	tetB(60)	37.93	3004036	protein homolog model	tetracycline antibiotic	antibiotic efflux	ATP-binding cassette (ABC) antibiotic efflux pump	MMKTFSKIGIKGTYLNVIKAIYEKPIANVILKGEKLKAFPQTTGARQRCPLSPLLF	MRTMKRLLSYLRYEKKGVLIGLFCLLLSTGATLTGPLVAKHIIDNVITPMGQAHDFKAGGLLLWVGIYVTVNLVGVAGAYLNRVYMKTLSNRIAKRIRDEVFEHVQTLPVSYFDHLPAGKVVSRITSDTESVRANFYVSGISTLFSTIVMLVGVYITIFLLNATLGLVLLFLVPVMILWQRTVATKQKKYYSENRELYSQLSGQLNESIQGAGIVQAFQQEEKIVAEYDATATSWVEVGRKELILESYFSWSLVGMLRNITHFGVIYYFSMQFIGGTLGISAGLLYAFIDYINRIYEPIQTFMNVVSGFQQSMAAGDRVFELMDTPSEESGEELFTFDEGCIEFKDVSFEYTAGVPVLKHLNFTVEPGQTVAFVGHTGSGKSSIMNLLFRFYDPTSGAIFIDGKNTRDFNRRSVRSEMGIVLQDPYLFTGTIASNVGLNNESIEPETIKEAIIKVGGGHLLTKSDKGLDYEVKEKGMDFSSGERQLISFARAIVFDPKILILDEATSHIDTETEEIIQNAINVVKEGRTTFMIAHRLSTIAHADQIFVLDKGEIVERGTHDELLQLQGQYAEMVALQKG	9.67	gnl|BL_ORD_ID|2307|hsp_num:0	2646
k127_1242510_2	Loose	3000	21.9422	abcA	30.77	3003942	protein homolog model	cephalosporin; penam; peptide antibiotic	antibiotic efflux	ATP-binding cassette (ABC) antibiotic efflux pump	MACFVVHPVNRIELGLDQGGRCDRPFLGQFEQDRRSFDSNPKAVDPPHGRGELDRLCPTPDS*	MNESHEAGKNSSTNVEEREEEVLRLARQFTEQSSYSTAGQTPFAAEAGSALDPNGERFNARAWCKAMLQMHIGDKEAHPLRTLGVAFSNLNVHGFGSDTDYQKSVGNVWLKTLSLARIAFGQKQRKVDILQNLEGLVEAGEMLVVLGPPGSGCSTFLKTIAGETYGFHVDKNSNINFQGIAKQMAHEFRGEAIYTAEVDVHFPKLTVGDTLYFAARARTPRHIPGGVNATQYAGHMRDVIMAMFGISHTKNTIVGNDFIRGVSGGERKRVSIAEACLSNAPLQCWDNSTRGLDSANAIEFCKTLRMQADINGTTACVSLYQAPQAAYDYFDKVLVLYEGREIYFGPTSMAKHYFLQMGFVCPDRQTDADFLTSMTSHLERVVQPGYEDRVPRTPDEFAARWKASPQRAQLMQHIKSYNAKFALDGEYLDKFKQSRRAQQAKAQRVSSPYTLSYVQQVKLCLWRGYQRLKADPSVTISSLFGNTIISLVIASIFYNLKADTSTFFQRGALLFFAVLMNALGCGLEMLTLYAQRGIIEKHSRYALYHPSAEAFSSMIMDLPYKILNAITSNIVLYFMTNLRREPGAFFFFVFTSFILTLTMSMFFRSMASLSRSLVQVLPFSAVLLLGLSMYTGFAIPTGYMLGWARWIAYINPISYGFESLMINEFHNRDFPCMDYVPSGPGYTDVGLNNRVCSTVRSVPGQAFVNGNAYIESAYSYTASHKWRNIGVIFAYMFLLGAVYLVATDFITEKKPKGEILVFPRGHKALKKGKSDEDLEGGGGRSATVEKIGSDGLAMIERQTAIFQWKDVCFDIKIGKENCRILDHVDGWVKPGILTALMGVSGAGKTTLLDVLATRTTMGIISGEMLVDGQPRDESFQRKTGYAQQQDLHLSTATVREALEFSALLRQSAHVPRQEKIDYVTEVIKLLDMTEYADAVIGVPGEGLNVEQRKRLTIGVELAARPQLLLFLDEPTSGLDSQTSWAILDLLDKLKKNGQAILCTIHQPSAMLFQRFDRLLFLQAGGRTVYFGEIGQNSQILIDYFVRNGAPPCPPDANPAEWMLDVIGAAPGSHTSINWFETWRRSPEYARVQEHLAELKHERRHQTNLFRTTSGQKREDKDSYREFAAPFWAQLYQVQVRVFQQIWRSPTYIYSKTALCVLSALFVGFSLFHTPNTIQGLQNQMFGIFMLLTLFGQLIQQIMPHFVAQRALYEVRDRPAKTYSWKAFLIANIVVELPWNSLMSVLMFLCWYYPIGLYRNAEPTDAVHLRGTQMWLMIWTFLLFSSTFAHFMIAAFDAAENAGNLGNLLFLLCLLFCGVLATPDQLPRFWIFMYRVSPFTYLVSGMLSVGISNTNVTCADNEYLRFDPVNGTCGEYMGSYMSNLGGYLADEMATANCSFCPIKETNVFLGRVSSSYSDIWRNFGLMWVFIVFNIFAACSLYWWVRVPRDKKPVAKAE	4.34	gnl|BL_ORD_ID|2166|hsp_num:0	2416
k127_1242510_3	Loose	200	26.9498	vanX gene in vanA cluster	30.49	3002949	protein homolog model	glycopeptide antibiotic	antibiotic target alteration	vanX; glycopeptide resistance gene cluster	MDLHVCCQPIILLETTDFNAGLEYRGEGHGGGFVVFHYVAFLSCGFSFDEAPDKTTSLARRQAEGHASRQLPQNVPAGNASKRPHAWVSEPLRAFGFFPRDWTSEGPPPRTWTLCGFFPPGWISFGFFPLHKSLLWLFGFLGILWQTTLTASRALFFGAFPPKIGCHPVSSKGRSFVTLPHSHRNGFICFLLLWTLLLGTLHPVGSVAAGSRHGRPLEPRDAKDRKRAELRTDLELPQGRPVLPVTQKQRDRLLSLFDAWLHDQGWSLDELLFVGEPNVDGLNILLEKYGREIFRAGRPYNHYAETINAISGKRPRIRRSLQQA*	MEIGFTFLDEIVHGVRWDAKYATWDNFTGKPVDGYEVNRIVGTYELAESLLKAKELAATQGYGLLLWDGYRPKRAVNCFMQWAAQPENNLTKESYYPNIDRTEMISKGYVASKSSHSRGSAIDLTLYRLDTGELVPMGSRFDFMDERSHHAANGISCNEAQNRRRLRSIMENSGFEAYSLEWWHYVLRDEPYPNSYFDFPVK	160.89	gnl|BL_ORD_ID|4662|hsp_num:0	217
k127_1242546_2	Loose	450	25.0238	aadA12	36.36	3002612	protein homolog model	aminoglycoside antibiotic	antibiotic inactivation	ANT(3'')	MMASHEKQQLEEAQKQMLTMLNVGSPQKSCWSVDEREVLVLFSGPWWPCMACLRFTFCRVLSLPQLFLGTGGQFIRGILVHYCPTVGTLIGYSDQLLEFFAFENQISDIFVFGKIESIWALCSNCFRLPLNFMTVTVLTCLSIFDCSLHR*	MRVAVTIEISNQLSEVLSVIERHLESTLLAVHLYGSAVDGGLKPYSDIDLLVTVTVRLDETTRRALINDLLETSASPGESEILRAVEVTIVVHDDIIPWRYPAKRELQFGEWQRNDILAGIFEPATIDIDLAILLTKAREHSVALVGPAAEELFDPVPEQDLFEALNETLTLWNSPPDWAGDERNVVLTLSRIWYSAITGKIAPKDVAADWAIKRLPAQYQPVLLEAKQAYLGQKEDHLASRADHLEEFIRFVKGEIIKSVGK	57.41	gnl|BL_ORD_ID|128|hsp_num:0	149
k127_1242597_1	Loose	500	20.0162	blaS1	29.41	3005111	protein homolog model	cephalosporin; cephamycin; penam	antibiotic inactivation	blaS	DSQQLTEIVFAVELQTSHEISHRKNTVRELKW*	MTNLSRRSVLIGSLAVMAAAGVRMPTASAAPVDDRIADLERRNNASIGIYAVDLDSNRTVAHRADDSFAMCSTFKAYLAARILRGAERGELSLDDRVFVDPAALLSNSPITETHAGGEMTLAELCQAALQRSDNAAANLLLKQIGGPAEITAFARSIGDQRTRLDRWETELNSAVPGDPRDTSTPAALAGGFRAVLTGDVLAPPQRQLLDEWMRANETSSLRAGLPDGWTSADKTGSGDYGSTNDVGIAYGPQGQRILLALMVRTRGDDPNADGFRPLIGELTALVLPELGVH	11.26	gnl|BL_ORD_ID|2829|hsp_num:0	3839
k127_1242692_1	Loose	900	21.9422	AAC(6')-Ie-APH(2'')-Ia bifunctional protein	42.11	3002597	protein homolog model	aminoglycoside antibiotic	antibiotic inactivation	aminoglycoside bifunctional resistance protein	LKGQEKSRTLQKGNKHFLEPFSFGY*	MNIVENEICIRTLIDDDFPLMLKWLTDERVLEFYGGRDKKYTLESLKKHYTEPWEDEVFRVIIEYNNVPIGYGQIYKMYDELYTDYHYPKTDEIVYGMDQFIGEPNYWSKGIGTRYIKLIFEFLKKERNANAVILDPHKNNPRAIRAYQKSGFRIIEDLPEHELHEGKKEDCYLMEYRYDDNATNVKAMKYLIEHYFDNFKVDSIEIIGSGYDSVAYLVNNEYIFKTKFSTNKKKGYAKEKAIYNFLNTNLETNVKIPNIEYSYISDELSILGYKEIKGTFLTPEIYSTMSEEEQNLLKRDIASFLRQMHGLDYTDISECTIDNKQNVLEEYILLRETIYNDLTDIEKDYIESFMERLNATTVFEGKKCLCHNDFSCNHLLLDGNNRLTGIIDFGDSGIIDEYCDFIYLLEDSEEEIGTNFGEDILRMYGNIDIEKAKEYQDIVEEYYPIETIVYGIKNIKQEFIENGRKEIYKRTYKD	5.43	gnl|BL_ORD_ID|4816|hsp_num:0	1814
k127_1242704_1	Loose	700	24.6386	ADC-128	40	3006303	protein homolog model	cephalosporin	antibiotic inactivation	ADC beta-lactamases pending classification for carbapenemase activity	QCLMSGITSLNEIPLVSGLLSEPKRESQVHCPCFICVSGGVLRQKEDALDDILGRYWG*	MRFKKISYLILPSLFIFNTSIYAGNTSKEQDIKKVVDQNFKPLLEKYDVPGMAVGVIQNNKKYEMYYGLQSVQDKKSVNGNTIFELGSVSKLFTATAGGYAKTKEKISFDDTPGKYWKELKNTPIDRVNLLQLATYTSGNLGLQFPDEVQTDQQVLTFFKDWKPKNQIGEYRQYSNPSIGLFGKVVGLSMNQPFSQVLEKTIFPSLHLKHSYVNVPKTQMQNYAFGYNQENQPIRVTPGPLDAPAYGVKSTLPDMLSFIDANLNPQKYPADIRRAIDETHKGFYQVGTMYQALGWEEFSYPAPLQTLLDSNSEQIVMKPNKVTAISKEPSIKMFHKTGSTNGFGTYVVFIPKENIGLVMLTNKRIPNEERIKAAYAVLNAIKK	15.4	gnl|BL_ORD_ID|3153|hsp_num:0	4199
k127_1242728_1	Loose	250	29.6462	Clostridioides difficile nimB	27.85	3007671	protein homolog model	nitroimidazole antibiotic	antibiotic inactivation	nitroimidazole reductase	PKLLYHRLMLPNWLRNNARWNCPHEGDDLNLIIKADSSDWENIFRVPLIPSGCLEDSEDITVKMKVGVVLPEPQQIRDPMSYMISDGDFAVGIQLLDPNHDYATLGPYRAVEGDSAAAKLRNPNTNVAATVASRQRTNPDQFELSFKPSELFGSAYCAIDDGHKIVAQYSDYLKLSKGLTFELYRYKSIERYTINYIEVTVYKDSPKLD*	MFKEMRLKKREMTKEDTVEVLKNGEFGTFSTISENGYPYGVAVNYVYFNDSIYFHCARNGHKLDNISKNNKVSFLVVANESVIPDKFSTTYSSAIVFGKACTVENEEKKNALVEIIKKYSKGFFEEGMKYIEKDMNLTTVVKIEIDHISGKASRI	135.48	gnl|BL_ORD_ID|4999|hsp_num:0	6003
k127_1242777_1	Loose	700	23.0978	OCH-6	50	3002519	protein homolog model	monobactam; cephalosporin; cephamycin; penam; penem	antibiotic inactivation	OCH beta-lactamase	MKNRKGKTFTTKRRLILSHGMAVEILCCARAGDDMYLACLATCSETDQPRNPAASIWFKTNEEIRVLPMKTLQSQNIFLFRYQKVNQNQQFAFIA*	MRKSTTLLIGFLTTAAIIPNNGALAASKANDGDLRRIVDETVRPLMAEQKIPGMAVAITIDGKSHFFGYGVASKESGQKVTEDTIFEIGSVSKTFTAMLGGYGLATGAFSLSDPATKWAPELAGSSFDKITMRDLGTYTPGGLPLQFPDAVTDDSSMLAYFKKWKPDYPAGTQRRYSNPSIGLFGYLAARSMDKPFDVLMEQKLLPAFGLKNTFINVPESQMKNYAYGYSKANKPIRVSGGALDAQAYGIKTTALDLARFVELNIDSSSLEPDFQKAVAATHTGYYHVGANNQGLGWEFYNYPTALKTLLAGNSSDMALKSHKIEKFDTPRQPSADVWLNKTGSTNGFGAYAAFIPAKKTGIVLLANRNYPIDERVKAAYRILQALDNKQ	24.62	gnl|BL_ORD_ID|1557|hsp_num:0	1698
k127_1242777_2	Loose	300	24.6386	tet(36)	24.14	3000197	protein homolog model	tetracycline antibiotic	antibiotic target protection	tetracycline-resistant ribosomal protection protein	MGIPGTALERSCGREGLTFAFRSVLAHSAIMEVRALGGDDFGISPEGLQAVAEAMAKVSADSEEHHSDIWNGVKEMLYHTAAFVDAAGPDEDAVAVYRFR*	MRTINIGILAHIDAGKTSITENLLFASGATIVRGSVDKGNTTTDSMDIEKRRGITVRASTTSIQWNDTKINIIDTPGHMDFLAEVERTFRMLDGAILVVSAKEGIQAQTRLLFNVLQQLEIPTILFVNKIDREGVNLNQLYLEIQNSLSKDIIFMQSVEGKELTSSCTIHYISEKNRETILEKDDLLLEKYLSDTQLSNLDYWNSMVRLVQAAKLHPIYHGSAMYGIGIEDLLNSITTFIETSLPQENALSAYVYKIEHNKKEQKRAYLKIIGGTLKSRKLYSLNGSDENLKIRGLKTFYSGDEIDVDEVFTNDIAIADHADNLMVGDYLGIMPNLFDKLNIPSPALKSSIHPAKVENRSKLISAMNVLSVEDPSLAFSINADNNELEVSLYGATQREVILTLLEERFSVDAYFEEVKTIYKERLKTKSEYTIHIEVPPNPYWASIGLIIEPLPIGAGLVMESEISLGYLNRSFQNAVFDGVKKACESGLYGWEVTDLKVTFSHGIYYSPVSTPADFRSLAPYVFRLALQQADVELLEPILDFKLQIPLAVNARAITDINKMQGEISTITSDGDWTTILGNIPLDTSKEYSAEVSSYTQGLGVFVTRFSGYRPTNKKVSRSVELNEKDKLMYMFEKESIK	15.78	gnl|BL_ORD_ID|1672|hsp_num:0	1708
k127_1242796_1	Loose	1500	23.8682	kdpD	20	3004047	protein homolog model	aminoglycoside antibiotic	antibiotic efflux	kdpDE	MVLDPSTFLIHAFHAINFSLIIISAIPQVLIKSTFIFCLKYVLIFLETSLTNVLLEVYFLPPKFGNSLACFLVLISSLITLWSKNMLYMIYLLLKFVMCVEFPRLWFFLWMFHLNLRTTYTLLLLNLVPIDVS*	MSNTESLNIGKKRGSLTIYIGYSPGVGKTFEMLSNAIELFQSNIDIKIGYIEPHQRDETNALAEQLPKIATNFTKHGSHHFQYLDVDRIIKESPTIVLIDELAHTNISRDRHEKRYMDIEEILNHGIDVHTTLNIQHIESLSSQIELMTGVHVKERVPDYFIMSADVLEVVDISPEQLIKRLKAGKVYKKDRLDVAFSNFFTYTHLSELRTLTLRTVADLMSDKEKVRHNHKTSLKPHIAVAISGSIYNEAVIKEAFHIAQKEHAKFTAIYIDVFEKNRQYKDSQKQVHQHLMLAKSLGAKVKVVYSQTVALGLDEWCKNQDVTKLIIGQHIRNKWRDFFNTPLIDHLMSFEHSYKIEIVPIKQIPVELKMNKSPYRPKGKRFAIDMLKMILIQIICVMMGLWIYQLDKHESSTIILMIFLIGIILLSIWTRSYIIGFLAAIINVFVFNYFFTEPRYTFEVYRFDYPITFIVSILTSILTSALLKQIKFQYSITKKQLYRTDLLFQFNDSIKQTYTVENLLINAGYQINQLLQQSITVYVINQSKVIKTIPLQNHIDNTTQQHEQALSWVIKNERQAGATTDTFPGINKWLIPIGTSPIKGILAIDYQSSQVINPYDASILESMLNELSLAVENVSLLKQTRESMLQAERQLTHSNFLRSISHDIRTPLTTIMGNLDILVSHSKDMSIIEKEQLLVHSFQESQYLYLLVTNILSLTKLQSSNVQIKLQPYLVSELVEEIDMILERRHLKKRITVSSSVDLQFIHIDSKLILQALFNLIENAVKHTSTDTKINLSIRYASDEQIEFAVIDEGPGISLEEQQKIFEPFYTGSNKYFKDNQKESMGLGLYLVQTILHKHQSNLQYKPNQPHGSIFYFNIDTDFNEGDI	15.14	gnl|BL_ORD_ID|4915|hsp_num:0	5918
k127_1242799_1	Loose	500	26.1794	MYX-1	40.62	3006955	protein homolog model	carbapenem	antibiotic inactivation	MYX beta-lactamase	MVTIPKWVVYDIVLPTWFPFIDDISIYFQYFPLFPHGFPMDRLSFGIILPYPHESFAKWAAQWWFNHLTSAQMRGNLCLIETNRWLANNFMEVSTSNANLVTEKNVFSPWSYWFNRKHGGKTRFYQPIAEVQQNIDSCPSKMCVSWPLE*	MTLFPLRWFCAGALLITLSTACTRSTPAATVERNIPVKAQSQGPDEYVLADDVSVRKLAPGVWLHITVVTLEPFGRVSTNGLIIEDGETSLLVDTGWDARQGALLLDWARDTLRRPVRAAVVTHFHEDRLGGVPALAPHGIPVHGLEETARIATSLGLPGPTETFAKTSTVDSLELFFPGAGHAKDNIVVWHRDSGVLFGGCFVKDGASTNLGNVADADVAAWPASLSRTRQRFPEARVVVPGHGQPGGPELLGHTEALLR	57.47	gnl|BL_ORD_ID|3699|hsp_num:0	4777
k127_1242799_7	Loose	1000	24.2534	Clostridium perfringens mprF	35	3003773	protein homolog model	peptide antibiotic	antibiotic target alteration	defensin resistant mprF	MHHGDDDDDDDDDDDDDDDYDDDDEENSEGEDDDGDGDGVVMVTVGMMLIHWGKEIILSIRRDLPSGNLT*	MWDSLKKSYRHLKNILGFVTDKRNYENIKKLLKNYKILSDISNIIVSVLVFLSGILLIISGIYPSIFYKIKFLDNIYSLSFLRFSHRASILIGLMLIMTSKEVFFKVKRAYYVTLTLLIVGGAFAFIKDLDYKEGIFILGVIILLILSKKSFYRKSIPIKVTKLSGILIVLSIVMIIFASFIHKFNIHFSKNYKYYIDFFHSTKGYLRIALFTYISFIIFVIIWYLTMPKIEDDERYMDADLEKVSKFFKEIDYGTIFSHLVYLKDKKVFWANEGESLIMYSKYKDKIIVLGDPIATKENLYSCIEEFQAFTNLYGYDVVFYEIEEKNFSTYHDAGYYFFKLGEEARIDLEEFNLIGSKKSAFRNTLRRVEREGYNFSIIEPPFNNEVVSQLKEISDKWLGDRKEKGFSLGWFSEDYIQRSPIAILKNEEENKIMGFVTIMDANDGGETVAIDLMRIDKDAPNASMDYLMLNLFLTFKEKGYKYFSLGEAPLSNVGFNTHSHLQEKLARLVYNSGNIFYSFDGLRRYKSKFSPIWQPRYLAYPKFMSLPEVFINLCLLIANSKERVEKK	12.48	gnl|BL_ORD_ID|2057|hsp_num:0	2282
k127_1242799_9	Loose	2070	28.1054	smeE	26.83	3003056	protein homolog model	macrolide antibiotic; fluoroquinolone antibiotic; tetracycline antibiotic; phenicol antibiotic	antibiotic efflux	resistance-nodulation-cell division (RND) antibiotic efflux pump	MDQWIQAVTMHLPLRLINKRQALPSRSIFSSCELRLWRLDQLWEHPWICRFGDHIQPLEITGFPNKCAQRTSFPNFLKKSINGLGTNWVYHRNLASSGTSRRRPWVALSCAAAAAPGRTCSRSDRSAALAACRNGQSPDVDFETSKTNRPFEAREIPGKIFIRPPTIEYANRLLGDVFPFLFVCFFFVVFICIFIFHFFNFESDLEDLMS*	MARFFIDRPIFAWVIAIIIMLAGGLALFKLPVSMYPNVAPPAVEISATYPGASAKVVEDSVTQIIEQNMKGLDGLIYFSSNSSSNGQATITLTFESGTNPDIAQVQVQNKLQLAMPLLPQEVQRQGINVAKSSSGFLNAIAFVSENGSMDANDIADYVGSNVVDRLSRVPGVGNIQVFGGKYAMRIWLDPNKLHTYGLSVPEVTAAIKAQNAQVAIGQLGGAPSVKGQQLNATINAQSRLQTPEQFRNIIVRGAQDGAELRLGDVARVELGAESYDFVTRYNGQPASGLAVTLATGANALDTAAGVDAALEDMKGFFPAGLKAEIPYDTTPFVRVSIKGVVQTLIEAIVLVFVVMYLFLQNFRATLIPTIAVPVVLLGTFGVLAMLGFSVNMLTMFAMVLAIGLLVDDAIVVVENVERIMSEEGLSPLEATRKSMGQITGALVGIGLVLSAVFVPMAFMSGSTGVIYRQFSATIVSAMALSVLVAIVLTPALCATMLKPLKKGEHHVAHRGLAGRFFNGFNRGFDRTSESYQRGVRGIIHRPWRFMGIVAALFVLMGVLFVRLPSSFLPNEDQGVLMALVQAPVGATQERTLESIAALENHFLQNEKDAVDSVFSVQGFSFAGMGQNAGMAFVKLKDWSERDADNGVMPITGRAMAALGQIKDAFIFAFPPPAIPELGTASGYTFFLKDNSGQGHEALVAARNQLLGLAAGSKKLANVRPNGQEDTPQFRIDIDAAKATSLGLSIDQINGTLAAAWGSSYIDDFVDRGRVKRVFVQADQAFRMVPEDFDLWSVKNDKGEMVPFSAFATKHWDYGSPRLERYNGVSAMEIQGEPAPGVASGDAMAEIEQLAKQLPAGFGIEWTAMSYQERQAGSQTPLLYTLSLMIVFLCLAAMYESWSVPTAVLLAAPLGILGAVLANTFKGLERDIYFQVAMLTTVGLTSKNAILIVEFAKENLEKGASLIESIMHAVRDRLRPIVMTSLAFGMGVVPLAISTGAGSGAKQAIGTGVLGGMIVGTVLGVFFVPLFFVVVQRVFKRRSTT	20.29	gnl|BL_ORD_ID|805|hsp_num:0	876
k127_1242799_11	Loose	275	27.7202	AAC(6')-Iw	30.61	3002567	protein homolog model	aminoglycoside antibiotic	antibiotic inactivation	AAC(6')	MATTVWILAMIYTNMEIGKIWNGSKPWFSLSFHVWQDERSFAGDLMPARMSKFTCFSICHWEGWPIRMESTGYMIYIGKNTDYSNCSGYFPSSMGETWWSWPIQLCLELMWECYHQSEVGWYCWRRFMISTYFHKVWNDPAYTWNHQFHIHKQLAPGLFQGTLYDFPWPQNHRPGVRLSFRMLLWLQIGRNHGVFLRKMLHRTDKISEGGLMAPVGILDPSWRAGNQVVKGSCLQSLIIFLWQCSQYKVYTCIYQCPISGTNPAGWFLSGCQHLQAELRAEAFFQLRLYEHEGHHMTAPMTAFRRCLLGRLQYATTATIHHTWSTGHGLEVEKSSCHWHFCPCHSPHYPRLHCSCCFTPAKEPHLVGQYHILHLCPDCPDSLTFPFKRVKHVETAPLLGQRPFPAEDLQLLLQIVRRCPSPMLVAAAAAAGLAILMLWRMKAGGSVGCCADTYQNLRWFGQENMESTIISLIIVKIFASTIKNGLRILPVSNQYCEKLRIYQGEQGELTCQKWWVFTSHKGNSSIKA*	MKIMPISEALLADWLQLRILLWPDHEDAHLLEMRQLLTRTDSLQLLAYSETQQPIAMLEASIRHEYVNGTQTSPVAFLEGIYVLPEHRRSGIATQLVQQVEQWAKQYACTEFASDAAIDNTISHAMHQALGFHETERVVYFKKNIS	361.64	gnl|BL_ORD_ID|1165|hsp_num:0	1271
k127_1242799_12	Loose	450	28.1054	aadA9	30.43	3002609	protein homolog model	aminoglycoside antibiotic	antibiotic inactivation	ANT(3'')	MLQGFCIEIQQGKGQVDPSPPILLVICLLCLWKMTCFFLICLNCCFYFTCLRVLYMPTSLFTTSFVDRSWFEAKKGRDPQQTWMLKTYGFLTAPLFPRHKQTSQQKLPHSLLTETIGKWYEVVILYCNDCFPWKFTCLRVKSQWFLGQIIAKGVFIGASKIVVFPCHFTNKSIVVFWMDCNHTLRLFEFLTKNAKLLAGSTTNHQLFVIVKSQYSMKPPLVCRNTLWVHCTLVEDLLQATEAASPELRRWETELQTAADSRYLDGCKNGASWTKTGS*	MLWSSNDVTQQGSRPKTKLDMMSNSIHTGISRQLSQARDVIKRHLASTLKAIHLYGSAIDGGLKPYSDIDLLVTVDARLDEATRRSLMLDFLNISAPPCESSILRPLEVTVVACNEVVPWRYPARRELQFGEWLREDILEGVFEPAALDADLAILITKARQHSIALVGPVAQKVFMPVPEHDFLQVLSDTLKLWNTHEDWENEERNIVLTLARIWYSTETGGIVPKDVAAEWVLERLPAEHKPILVEARQAYLGLCKDSLALRADETSAFIGYAKSAVADLLEKRKSQTSHICDGAKNV	92.98	gnl|BL_ORD_ID|290|hsp_num:0	323
k127_1242799_13	Loose	575	29.261	CAE-1	31.63	3007635	protein homolog model	cephalosporin; penam	antibiotic inactivation	CAE beta-lactamase	MCVCICVCVLSPVFWTSPEKCPRQKGCFLGSKMGSSQKSGEIIGAKPAISRARIIFRTHFLADSLQGDMVVRVFLCLKLIEFCGLAVWTSINIAARTLLAAPARTSTWQSFSYIQIRYIEELAHSGHGPKYWTLKPFVALSRRLIFGKTLLPSLATIKKQPLESLHPLIRAGPAKKNSLFFWKSTKHKTN*	MIQRRQFSLGLAWTAIGSLAGCAAGPSAAAKTERHWSHAMAQIEQDAQGRLGVAMLDTGSGLALGWRQDERFAMCSTFKLPLAAWVLALVDQGRERLDARVQYSEAELVEYSPVSGPKAGARGGLTVGELCAATVSLSDNSAANVLLARHGGPAALTAWLRSQGDSITRLDRNEPSLNEATVGDERDTTTPLAMLHTMQRLVLGNSLSPSSRATLQRWLIETSTGDQRLRAGAPGWKVGDKTGTSGSSGTANDIGVLWPPAGGAPVLVSCYLTQSTARPEQRDAAIAQVARAVLAARQYQAQ	63.25	gnl|BL_ORD_ID|4982|hsp_num:0	5981
k127_1242799_15	Loose	700	21.1718	PDC-455	50	3006822	protein homolog model	monobactam; carbapenem; cephalosporin	antibiotic inactivation	PDC beta-lactamase	MAAGVQKNEKECGWAEQVNPYAFAETAPSSTLIILLSATVQLGHVHLERTVKNMQAYLCIA*	MRHATILNLCGLAASTLFFATTSAFATEAPAERLKALVDAAVQPVMKANDIPGLAVAITLKGEPHYFSYGVASKEDARKVTPETLFEIGSVSKTFTATLAGYALAQDKMRLDDRASRHWPALQGSRFDGISLLDLGTYTAGGLPLQFPDAVQKDPAQIRDYYRQWQPTYAPGSHRQYSNPSIGLFGYLAARSLGQPFERSMERQLFPALGLEHTFIRVPTAQQGLYAQGYGKDDRPLRVGPGPLDAEAYGLKSSAADLLRFVEANLHPERLEKPWAQALDATHRGYYKVGDMTQGLGWEAYDWPIDLKRLQAGNSAPMALQAHKVARLPAPQALDGQRLLNKTGSTNGFGAYLAFIPGRDVGLVILANRNYPNAERVKIAYAILSGLEQQAKVPLVR	15.62	gnl|BL_ORD_ID|4504|hsp_num:0	5582
k127_1242799_16	Loose	500	28.4906	mphM	27.08	3003767	protein homolog model	macrolide antibiotic	antibiotic inactivation	macrolide phosphotransferase (MPH)	MYTHTCIYIYTQYVYEYLYIYSPLVKYQSRKHDPSNVPNGWPSPFLAGDLREEQGDARGPTGPNGPRDRPLLGIFRWVSPMKIWISPLKTGINHEKMMISPWEIGSSFSNKWGFTINNEDLTGKTCGCDHATLRCGPPLSVGYTPSRAAVMARRSYQVCWSHRLDLVYHAHDWWLTYPNSIGAFLLLYPLAIHGNSRNSMELLHKIKELTGDPATFDGSKSLLKQTPFVLVHFTGA*	MNKQKAIEIARKYGLEVKEGSIIFNESGLDFLVAYAEDYKGEEWVLRFPRRDDVMPRTIVEKKALDLVNKYATFQVPVWSLYKNDLIAYKKLTGVPAGTIDPEIQNYLWEMDYENVPERFHQTLAKALASLHTIPKEEALKVGLFVQTAEEARKSMIERMEKVKAKFDVGKSLWNRWQAWIKNEELWPQKTGLIHGDVHAGHTMIDKDANVTGLIDWTEAKVTDVSNDFVFQYRAFGEASLEKLIQHYRQAGGIYWPAMKEHVIELNAAYPVAIAEFAIISGLEEYEQMAKETLQVNDR	79.26	gnl|BL_ORD_ID|2062|hsp_num:0	2277
k127_1242799_17	Loose	300	24.6386	AAC(3)-IXa	44	3002543	protein homolog model	aminoglycoside antibiotic	antibiotic inactivation	AAC(3)	MGFALVLLAQFIGSICLFVCSHLSLDWGCSRNCYINLLNPPCPGQVSSLEWSPADRLTMKRSSLFVLKFTMEFRSLVLWAHDPMTSMAQKKTGRFPWNSSSWPGQWLELLPSIHHFQDLALDMEGEATLAWAPDSFEARDMAKNRTWSIGSADGAPQAGVCWFMGPHLNIIISIIHYSLFLLGW*	MEEMSLLNHSGGPVTRSRIKHDLADLGLKDGDVVIFHTRMSAIGYVAGGTQTIIGALLDVVGARGTLMVPCGWNNAPPYDFLDWPRDWQDALRAEHPAYDPDLSEADYNNGRLPEALPRWPGAIRSRHPDASFAALGPAAAELMAEHPWDHPHGPDTPLARLIAHSGRVLLLGAPLDTMTLLHHAEALADVRSKRFVTYEQPILVNGQRVWRQFRDIDSEEGAFDYSTVRRGVEPFEAIARDMLSAGIGRQGRVGAADSYLFDAGPVFNFAINWIEAKLKR	65.84	gnl|BL_ORD_ID|1867|hsp_num:0	2030
k127_1242799_18	Loose	1900	23.8682	MexK	41.18	3003693	protein homolog model	macrolide antibiotic; tetracycline antibiotic; disinfecting agents and antiseptics	antibiotic efflux	resistance-nodulation-cell division (RND) antibiotic efflux pump	MHHLLLGMIGNAKQGTCVGSFWNKSKAGWWFGTFVIFPYIGNFIIPTDELIFFRGVGLNHQPESLGKTGLVEAPLQLRAAGPRVAEVSGSLGLWQPWVQQSTHRRQDYGGACNQQLKCRKCPDLDQEPKYRHKYATAL*	MSFNLSAWALQNRQIVLYLMILLGAVGALSYSKLGQSEDPPFTFKAMVVQTNWPGASAEEVARQVTERIEKKLMETGDYDRIVSFSRPGVSQVTFMAREDIHSSEIPELWYQIRKKISDIRATLPQSIQGPFFNDEFGTTYGNIYALTGKGFDYAVMKDYADRLQLQLQRIRNVGKVELIGLQDEKIWIDLSNTKLATLGLPLAAVQKALEEQNAVASSGFFETASDRVQLRVSGRFDSVEEIRDFPIRVGDRTFRIGDVAEVRRGFNDPPAPRMRFMGEDAIGLAVAMKPGGDILVLGKALETEFARLQQSLPAGLELRKVSDQPAAVRTGVGEFIRVLAEALVIVLLVSFFSLGLRTGLVVALSIPLVLAMTFAAMHYFGIGLHKISLGALVLALGLLVDDAIIAVEMMAVKMEQGYDRLKAASFAWTSTAFPMLTGTLITAAGFLPIATAQSGTGEYTRSLFQVVTIALVVSWFAAVVFVPYLGAKLLPDLARLHAQKHGGSADGYDPYATAFYQRFRRLVEWCVRYRKTVIVLTLAAFVGALLLFRLVPQQFFPPSARLELLLDIKLAEGASLRSTGEEVQRLEKMLQGHDGIDNYVAYVGTGSPRFYLPLDQQLPAASFAQVVVLAKDLESREALRKWLIERMNEDFPHLRSRISRLENGPPVGYPVQFRVSGEDIPQVRELARKVADKMRENPHVVNVHLDWEEPSKVVYLSIDQERARALGVSTASLSQFLQSALTGSHVSFFREDNELIEILLRGTEQERRDLSLLPSLAVPTENGRSVALSQIATLEYGFEEGIIWHRNRLPTVTVRADIYDDSLPATLVAQIAPTLEPIRAELPDGYLLEVGGTVEDAAKGQSSVNAGVPLFIVVVLSLLMVQLRSFSRMAMVFLTAPLGLIGVTLFLLLFRQPFGFVAMLGTIALAGMIMRNSVILVDQIEQDISHGLDRWHAIIEATVRRFRPIVLTALAAVLAMIPLSRSVFFGPMAVAIMGGLIVATVLTLLFLPALYAAWFRVKKDEARA	13.56	gnl|BL_ORD_ID|2014|hsp_num:0	2206
k127_1242799_20	Loose	500	26.5646	mphE	45.83	3003741	protein homolog model	macrolide antibiotic	antibiotic inactivation	macrolide phosphotransferase (MPH)	MDSKLPKSELPHVHHLRSFKLSHVPATGTAAVAFWRPLQWRGWGSLELPPQPVTRASGAAARSQRGWGVCQWSLHGSTRGSRLRDDFASLEATDDVVEAAMVCPAHGDLYCGHVVCAWYILKWSLLRPFYGLGERRFLGCAVRTPHAERHTSRSWRANDFRVKLELSGLGVVSCVESYTWSTCLGFMHLYLYSTEVWKITILLWVNNLPTGRLP*	MTIQDIQSLAEAHGLLLTDKMNFNEMGIDFKVVFALDTKGQQWLLRIPRRDGMREQIKKEKRILELVKKHLSVEVPDWRISSTELVAYPILKDNPVLNLDAETYEIIWNMDKDSPKYITSLAKTLFEIHSIPEKEVRENDLKIMKPSDLRPEIANNLQLVKSEIGISEQLETRYRKWLDNDVLWADFTQFIHGDLYAGHVLASKDGAVSGVIDWSTAHIDDPAIDFAGHVTLFGEESLKTLIIEYEKLGGKVWNKLYEQTLERAAASPLMYGLFALETQNESLIVGAKAQLGVI	73.13	gnl|BL_ORD_ID|2692|hsp_num:0	2614
k127_1242799_21	Loose	500	27.335	CTX-M-11	31.37	3001874	protein homolog model	cephalosporin	antibiotic inactivation	CTX-M beta-lactamase	MRFMGISWDFMEISFGLNGDFMGSLWDVLGQSQESSGNLTIGLEQHLLIGNDDVFLHISLVVDGYPSETYEFVSWDYSSLYGKNMFQTTNQICFFWGFHRFPASLVASREPIPWPKGTSHILDASTLKPTRLCPPGRCERWFPNHSKYRCIYLP*	MVKKSLRQFTLMATATVTLLLGSVPLYAQTADVQQKLAGLERQSGGRLGVALINTADNSQILYRADERFAMCSTSKVMAAAAVLKKSESEPNLLNQRVEIKKSDLVNYNPIAEKHVNGTMSPAELSAAALQYSDNVAMNKLIAHVGGPASVTAFARQLGDETFRLDRTEPTLNTAIPGDPRDTTSPRAMAQTLRNLTLGKALGDSQRAQLVTWMKGNTTGAASIQAGLPASWVVGDKTGSGDYGTTNDIAVIWPKDRAPLILVTYFTQPQPKAESRRHVLAS	54.96	gnl|BL_ORD_ID|251|hsp_num:0	280
k127_1242799_22	Loose	450	22.7126	aadA5	42.86	3002605	protein homolog model	aminoglycoside antibiotic	antibiotic inactivation	ANT(3'')	MGPGDGEFWRLISIDAGSVVYSWYTNGDEYQFMEGSLDWVGVSGTPAGATDGDGVAGRE*	MGEFFPAQVFKQLSHARAVIERHLAATLDTIHLFGSAIDGGLKPDSDIDLLVTVSAAPNDSLRQALMLDLLKVSSPPGDGGTWRPLELTVVARSEVVPWRYPARRELQFGEWLRHDILSGTFEPAVLDHDLAILLTKARQHSLALLGPSAATFFEPVPKEHFSKALFDTIAQWNAESDWKGDERNVVLALARIWYSASTGLIAPKDVAAAWVSERLPAEHRPLICKARAAYLGSEDDDLAMRVEETAAFVRYAKATIERILR	22.9	gnl|BL_ORD_ID|1298|hsp_num:0	1420
k127_1242799_24	Loose	400	24.6386	IMP-39	35.71	3002230	protein homolog model	carbapenem; cephalosporin; cephamycin; penam; penem	antibiotic inactivation	IMP beta-lactamase	MEFITILMEYWWQWLRWSYCRTRSFDLALSHARSSEQLLWRRVWPPALNKLHENYQPKKETLFKLYSHDIPMKSPWSPYSNEIPDVWRIWSEICNGLDALLLQHDAVEPGQTHLAARFERVYPQFFLGNAARKRGNVWDSADQINNPQVACLVGNPKYPRSC*	MKKLFVLCVCFLCSITAAGAALPDLKIEKLEEGVYVHTSFEEVNGWGVVSKHGLVVLVNTDAYLIDTPFTATDTEKLVNWFVERGYKIKGTISSHFHSDSTGGIEWLNSQSIPTYASELTNELLKKDGKVQAKHSFSGVSYWLVKNKIEVFYPGPGHTQDNVVVWLPENKILFGGCFVKPHGLGNLGDANLEAWPKSAKILMSKYGKAKLVVSSHSETGGASLLKRTWEQALKGLKESKKPSPPSN	66.26	gnl|BL_ORD_ID|3604|hsp_num:0	4681
k127_1242804_1	Loose	450	23.8682	SPM-1	39.29	3003793	protein homolog model	carbapenem	antibiotic inactivation	SPM beta-lactamase	MFSAVSLDYVALFCLFPLSKDRASHSDLPAEQGGRGCLK	MNSPKSRALLGFMGAFCLLLVAGAPLSAKSSDHVDLPYNLTATKIDSDVFVVTDRDFYSSNVLVAKMLDGTVVIVSSPFENLGTQTLMDWVAKTMKPKKVVAINTHFHLDGTGGNEIYKKMGAETWSSDLTKQLRLEENKKDRIKAAEFYKNEDLKRRILSSHPVPADNVFDLKQGKVFSFSNELVEVSFPGPAHSPDNVVVYFPKKKLLFGGCMIKPKELGYLGDANVKAWPDSARRLKKFDAKIVIPGHGEWGGPEMVNKTIKVAEKAVGEMRL	14.13	gnl|BL_ORD_ID|2076|hsp_num:0	2298
k127_1242832_1	Loose	1000	25.0238	vgaD	25	3002832	protein homolog model	streptogramin antibiotic; streptogramin A antibiotic; pleuromutilin antibiotic	antibiotic target protection	vga-type ABC-F protein	MMCCGFIVWSWNDSIASIVAYINVCSRAELLSHLPKQKCQVHTVNALFMHYLSLTRNIIFQNVDRWFLEQQTKKRLSACRIQQWGFRFCLLVLWRLGFSMGGSIPIRPHRVRVLVTEFLMPFRIADIVATHFGKTCLMKILFLGGLFLMSLSFAHLTQFIAESCWKLKLSHPKSP*	MLILEANHIEKSINDRKLLDVTHLQIHYEDRIGVVGRNGSGKTTLLSILAGEIEADKGEVKTSASRYFLPQLKETDTFRSGGEITKSYIDKALAMKAEILFADEPTTNLDTHNIKELEKHFSRYRGAIILVSHNRYFLDQICTKIWEIEDGEVKEIHGNYTSYVKQKELLRRQQQEEYEKYITKKKQLERAVTMKEQKAQKMIKPPSKQMGTSESRIWKMQHATKQKKMHQNIKALETRVEKLERVKKPKDYPAVKMKLSNQDQIQGRNVLRVKDLSVSFGNHVLWTDASFTIKGGEKAAIIGNNGVGKTTLLKQILERVPAVTISPAAKIGYFSQNLDTLDTHVSILENVMSTAIQDETTVRTVLARLHFYREDVYKEVQVLSGGERVKVAFAKLFVSDYNTLILDEPTNYLDIDAIEALEELLINYEGAVLFVSHDCRFVQNIASKIIELSDQKVIEFLGSYKAFRERSQETERDYMKEELLKIEIKLTQMISEMNDEASNELEKEFQMLIHERNQLRNQVNN	33.52	gnl|BL_ORD_ID|957|hsp_num:0	1046
k127_1242832_3	Loose	500	26.9498	PNGM-1	27.66	3004571	protein homolog model	carbapenem; cephalosporin; penam	antibiotic inactivation	PNGM beta-lactamase	GCWWCCCWWWFQPSRNWKVRNHTQSTFSRELVLLECLSLTLPKAFSTTNSMHKLILIQCWVLSMRNFQTIPPKKRLSMLNQLNYLKMSFQTGNEPCSKAIQNHYKPVSVLHFLLGVWTPDFLHSQSPRSHQCWVAWSTQPRRTK*	MAGGKVTSSTGIAPKRYVYYPGSEELGPDEIRVIACGTGMPTARRAQAAAAWVVELGNGDKFIVDIGSGSMANIQSLMIPANYLTKIFLTHLHTDHWGDLVSMWAGGWTAGRTDPLEVWGPSGSREDMGTKYAVEHMLKAYNWDYMTRAVTINPRPGDINVHEFDYRALNEVVYQENGVTFRSWPCIHAGDGPVSFALEWNGYKVVFGGDTAPNIWYPEYAKGADLAIHECWMTSDQMMTKYNQPAQLALRINLDFHTSAQSFGQIMNMVQPRHAVAYHFFNDDDTRYDIYTGVRENYAGPLSMATDMMVWNITRDAVTERMAVSPDHAWDVAGPSEDLAPDRNRASEYTQYILDGRLNVDEANAHWKQEFMGRTGLTTEDLGVGS	37.56	gnl|BL_ORD_ID|2722|hsp_num:0	3272
k127_1242833_1	Loose	1500	21.1718	rphA	21.43	3000444	protein homolog model	rifamycin antibiotic	antibiotic inactivation	rifampin phosphotransferase	EVEVAGSQDSITVLQAGQQSETPFQKQNKKQI*	MSGRLVVDLQDVDAAGLAEVGGKGAHLGELSRIDGVRVPSGFCVTTHAFRRIMAEAPESGELLDRLSRVDEGDQEAVRSLAARLRQVVGATPLPDEVAAAVTGALARHGERSAYAVRSSATAEDLPTASFAGQQDTYLNVVGTEEILRHVSRCWASLFTERAVTYRGRQGVDHRTVHMGVVVQRMVVPRASGILFTADPVTGDRRTATVDAGFGLGEALVSGLVDPDVLTVRHGEVVARTIAAKRRALHAVQGGGTRETPIEERRQREPVLTDDQAVELVALGRRIEAHFGSPQDIEWCLDDDGFHIVQSRPITTLFPVPERDDDVFRVYLSVGHQQMMTDAMKPLGLSMWRLTALAPMYEAGGRLFVDATARLAVPGSRATLLDVVGRGDPLTRDALETVLENGEFEPTPAETDGGAPPAGDGAEPDEADPSIVTELIERSRRSLAELEREIGTKSGPALFAFLREAFEEHKRVVGDPLNIRAIMAGMEATWWLNDRLEEWLGEKNAADTLTLSAPDNVTSEMGLELLDVADVVRTHPEVVAFLEGVEDDGFLDELPKVPGGAEARDAFEAYLDRYGMRCVGEIDITXPPVRERPSALVPVVLDHVRAFGPGAAARRFEDGRRRALAKEREVLERLRDLPDGERRADAARRMIRQVRAFAGYREYPKYAIVSRSFVYRQALLREADELVRAGVLADREDVHYLTFDEFEEAVRVRRVDERLVRRRKDAFRSYQALTPPRVLTSEGVALSGAYRRDDVPEGALAGLAVSAGTVEGRARVVLDMAEADLEAGDILVTRFTDPSWSPLFVGIAGLVTEVGGLMTHGAVIAREYGLAAVVGVERATRLIRDGQRIRVHGTEGYIELLS	3.82	gnl|BL_ORD_ID|888|hsp_num:0	910
k127_1242886_1	Loose	450	20.0162	lnuG	45.83	3004085	protein homolog model	lincosamide antibiotic	antibiotic inactivation	lincosamide nucleotidyltransferase (LNU)	SVERNCAEQVQRQELLQMELRSLRDEQPQVT*	MLKQKELMARVKELVQSDERISACMMYGSFTKGEGDQYSDIEYYVFLKDDTISTFDSAKWLNEVASYTLLYQNEYGTEVVIFENLIRGEFHFLSENEMNIIPSFKESGYIPDTKAMFIYDETGQLELYLSELEGPGPNRLTEENVNFLLNNFSNLWLMGINVLKRGENARSLELLSQLQKNILQLIRIAEENADNWFNMTKNLEKEISPENYEKFKKTTARLNELELYEAYKNSLLLVMELRNLVEKQYQLTISDDFLGKLFNYMNE	11.99	gnl|BL_ORD_ID|2380|hsp_num:0	2749
k127_1242886_2	Loose	960	22.7126	cmeC	26.09	3000785	protein homolog model	macrolide antibiotic; fluoroquinolone antibiotic; cephalosporin; fusidane antibiotic	antibiotic efflux	resistance-nodulation-cell division (RND) antibiotic efflux pump	MIPQDAERHASLVKLREAARRCQQEQRSQTGRLAEEQLAGARAEQRCQQLAEECQQRAQRYDQKLQRLAQQDDGWKKD*	MNKIISISAIASFTLLISACSLSPNLNIPEANYSIDNKLGALSWEKENNSSITKNWWKDFDDENLNKVVDLALKNNNDLKLAFIHMEQAAAQLGIDFSSLLPKFDGSASGSRAKTAINAPSNRTGEVSYGNDFKMGLNLSYEIDLWGKYRDTYRASKSSFKASEYDYEAARLSVISNTVQTYFNLVNAYENENALKEAYESAKEIYRINDEKFQVGAVGEYELAQARANLESMALQYNEAKLNKENYLKALKILTSNDLNDILYKNQSYQVFNLKEFDIPTGISSTILLQRPDIGSSLEKLTQQNYLVGVARTAFLPSLSLTGLLGFESGDLDTLVKGGSKTWNIGGNFTLPIFHWGEIYQNVNLAKLNKDEAFVNYQNTLITAFGEIRYALVARKTIRLQYDNAQASEQSYKRIYEIAKERYDIGEMSLQDYLEARQNWLNAAVAFNNTKYSYANSIIDVIKAFGGGFEQSEDTSKNIKEESKNLDMSFRE	16.06	gnl|BL_ORD_ID|729|hsp_num:0	798
k127_1242886_3	Loose	300	24.2534	dfrG	36.36	3002868	protein homolog model	diaminopyrimidine antibiotic	antibiotic target replacement	trimethoprim resistant dihydrofolate reductase dfr	MHHFETVSTSRRLEQTQADAQVVQEDLRVESQRQLLAQGELHELEKSLQAACHQLMLSDQEVERLQRALADRKQEVGGKVSVNVEK*	MKVSLIAAMDKNRVIGKENDIPWRIPKDWEYVKNTTKGHPIILGRKNLESIGRALPDRRNIILTRDKGFTFNGCEIVHSIEDVFELCKNEEEIFIFGGEQIYNLFFPYVEKMYITKIHHEFEGDTFFPEVNYEEWNEVFAQKGIKNDKNPYNYYFHVYERKNLLS	52.73	gnl|BL_ORD_ID|403|hsp_num:0	448
k127_1242960_1	Loose	2030	26.5646	ceoB	37.93	3003010	protein homolog model	fluoroquinolone antibiotic; aminoglycoside antibiotic	antibiotic efflux	resistance-nodulation-cell division (RND) antibiotic efflux pump	MNQSSTNSQKGKFLDLMALLVILPHFGEEMMPILLKLFQRVEEEGVIPGSFYEADDNALVLGPDRDTTGKEKCI*	MNISKFFIDRPIFAGVLSVIILLGGVIAMFLLPISEYPEVVPPSVIVKAQYPGANPKVIAETVASPLEEQINGVENMLYMQSQANSDGNMTITVTFKLGTDPDKATQLVQNRVNQALPRLPEDVQRLGITTVKSSPTLTMVVHLISPDNRYDMTYLRNYALINVKDRLSRIQGVGQVQLWGSGDYAMRVWLDPQKVAQRGLSAEDVVQAIREQNVQVAAGVIGASPSLPGTPLQLSVNARGRLQTEDEFGDIVVKTTPDGGVTHLRDIARIQLDASEYGLRSLLDNKPAVAMAINQSPGANSLQISDEVRKTMAELKQDMPAGVDYKIVYDPTQFVRSSIKAVVHTLLEAIALVVIVVIVFLQTWRASLIPLIAVPVSIIGTFSLLLAFGYSINALSLFGMVLAIGIVVDDAIVVVENVERNIENGMNARQATYKAMQEVSGPIIAIALTLVAVFVPLAFMSGLTGQFYKQFAMTIAISTVISAFNSLTLSPALSAILLKGHGDKEDWLTRVMNRVLGGFFRGFNKVFHRGAENYGRGVRGVLSRKTLMLGVYLVLVGATVLVSKVVPGGFVPAQDKEYLIAFAQLPNGASLDRTEKVIRDMGSIALKQPGVESAVAFPGLSVNGFTNSSSAGIVFVTLKPFAERHGKALSAGAIAGALNQKYGAMKDSFVAVFPPPPVLGLGTLGGFKMQIEDRGAVGYAKLSDATNDFIKRAQQAPELGPLFTSYQINVPQLNVDLDRVKAKQLGVPVTDVFNTMQVYLGSLYVNDFNRFGRVYQVRVQADAPFRQRADDILQLKTRNDKGEMVPLSSLVTVTPTFGPEMVVRYNGYTAADINGGPAPGFSSGQAQAAVERIADETLPRGVRFEWTDLTYQQILAGDSAMWVFPISVLLVFLVLAALYESLTLPLAVILIVPMSILSALTGVWLTQGDNNIFTQIGLMVLVGLSAKNAILIVEFARELEHDGRTPLEAAIEASRLRLRPILMTSIAFIMGVVPLVTSTGAGSEMRHAMGVAVFFGMLGVTLFGLI	7.3	gnl|BL_ORD_ID|1146|hsp_num:0	1252
k127_1242999_2	Loose	550	25.0238	LRA-7	50	3002486	protein homolog model	cephalosporin; penam	antibiotic inactivation	subclass B3 LRA beta-lactamase	MIDGCKKKIVSPHRSGQDGWRPSLKGGGTNPGRLGDQCDYLLKMAIYSEFSHSKWWFSIVMLVYQRVSIHLESGVRDQCPGHRWWIDGFWTQLMKILDIVFLDFEHHNLNFLLEIVKFKKNDIYQALFFSTRISIWSCDGHLFDWLICVVGV*	MRSKFLLATALVLSTAFTADAADAPKRLPVNITNQDWLKPFPGFKIVGNMYYVGTYDLGCYLIDTGAGLILVNTGIMGSYPLMKASIESLGFKTSDIKIITATHGHSDHVADMASFKKDAPSAVVYMSERDVESLESGGNFDYRRPAPEGRGGLVYDPIHVDVKTKPGDHIKLGNVDMTVLQAYGHTPGATSFQFQQTDAGKTYNVMIVNMNGINAGVKLLGSPKYPTIVEDFKNTIDMQATYKPDIWVSSHAGQFNLHQVYKPGDAYNPARFGDQAAYQQKIATAKANYEKQLAEERAAAK	50.66	gnl|BL_ORD_ID|1913|hsp_num:0	2121
k127_1242999_3	Loose	300	25.409	dfrA6	29.51	3004547	protein homolog model	diaminopyrimidine antibiotic	antibiotic target replacement	trimethoprim resistant dihydrofolate reductase dfr	MCVFVREPLWRLNPKKGGEVWNAGGVPKEDWKHIKGLTSAEDASKWDNNDPEPWKNNVTMIFNPSEKRINVVKTIINHPSVITYCKNYSEMGRLWHCFTHIIHPQHKLISQTDVHHMIRSKFEWKKTGLGKCHFFWTLQSPTESSSCDVQNPEKQYLRSS*	MKISIMAAVSENGVIGSGLDIPWHVYGEQLLFKAMTYNHWLLVGRKTFDSMGKLPNRKYAVVTRTEMVSNDPDVVYFTSVESALAYLDHTTTHVFVSGGGEIYKALIEQADVIHLSVIHKHISGDVFFPSVPQSFKQTFEQSFSSNIDYTYQIWTKG	102.55	gnl|BL_ORD_ID|2710|hsp_num:0	3255
k127_1242999_4	Loose	1750	24.6386	amrB	37.04	3002983	protein homolog model	macrolide antibiotic; aminoglycoside antibiotic	antibiotic efflux	resistance-nodulation-cell division (RND) antibiotic efflux pump	MSILTICWLVVWNIFCFPFYIWDNPSHWLIFFKMVKATNQIWLFTTFEVGGSRVPPLSSLSTGRRYVWSTTPPPVLCCALASGQRQQGPSHWRARWSQRSSAINKGILMGIYHVYMFHICFIYMFHVCFIYVSYMFQICFRYVSDMFQICFIYVSNFTY*	MARFFIDRPVFAWVISLFIMLGGIFAIRALPVAQYPDIAPPVVSLYATYPGASAQVVEESVTAVIEREMNGVPGLLYTSATSSAGQASLSLTFKQGVSADLAAVDVQNRLKIVEARLPEPVRRDGISIEKAADNAQIIVSLTSEDGRLSGVELGEYASANVLQALRRVEGVGKVQFWGAEYAMRIWPDPVKMAALGLTASDIASAVRAHNARVTIGDVGRSAVPDSAPIAATVLADAPLTTPDAFGAIALRARADGSTLYLRDVARIEFGGNDYNYPSFVNGKTATGMGIKLAPGSNAVATEKRVRATMEELAKFFPPGVKYQIPYETASFVRVSMSKVVTTLVEAGVLVFAVMFLFMQNFRATLIPTLVVPVALLGTFGAMLAAGFSINVLTMFGMVLAIGILVDDAIVVVENVERLMVEEKLPPYEATVKAMKQISGAIVGITVVLTSVFVPMAFFGGAVGNIYRQFAFALAVSIGFSAFLALSLTPALCATLLKPVADDHHEKDGFFGWFNRFVARSTHRYTRRVGRVLERPLRWLVVYGALTAAAALLITKLPAAFLPDEDQGNFMVMVIRPQGTPLAETMQSVRRVEEYVRTHSPSAYTFALGGYNLYGEGPNGGMIFVTMKDWKERKRARDQVQAIIAEINAHFAGTPNTMVFAINMPALPDLGLTGGFDFRLQDRGGLGYGAFVAAREKLLAEGRKDPVLTDLMFAGTQDAPQLKLDIDRAKASALGVSMEEINATLAVMFGSDYIGDFMHGSQVRRVIVQADGRHRLDAADVTKLRVRNAKGEMVPLAAFATLHWTMGPPQLTRYNGFPSFTINGAASAGHSSGEAMAAIERIASTLPAGTGYAWSGQSYEERLSGAQAPMLFALSVLVVFLALAALYESWSIPFAVMLVVPLGVIGAVAGVTLRGMPNDIYFKVGLIATIGLSAKNAILIVEVAKDLVAQRMSLADAALEAARLRLRPIVMTSLAFGVGVLPLAFATGAASGAQIAIGTGVLGGVISATLFAIFLVPLFFVCVGRVFDVVPRRRGGAQAALEAK	15.34	gnl|BL_ORD_ID|427|hsp_num:0	476
k127_1242999_5	Loose	1050	24.2534	lmrC	40.48	3002881	protein homolog model	lincosamide antibiotic	antibiotic target protection	Miscellaneous ABC-F subfamily ATP-binding cassette ribosomal protection proteins	MIIFNSLLYAYQRVIIVGFAQFHSHHPQSSPLRDGSSHPAVEAVDMAEAGSHITEGVTVDMEGLEIIMHII*	MADASIVCTNLSFSWPDETPVFDGLSFALGAGRCGLVGPNGAGKSTLLRLAVGELTPTAGSITAQGHVGYLPQSLPLIDGTVDEALEIASIRAALHAIESGDVDEAHFTTVGDHWDIEERTTIVLDRLGLGDVSLDRPLRSLSGGQVLAIGLAAQLLKRPDVLILDEPTNNLDLAARQRLYQVVEEWKGALLVVSHDRELLDRVDTIAELQASELRLYGGNFTAYTEAVELEQENVQRAVRGAEQELRRHKREAQAAQERAQRRASNAKRNKASSGVPRIHAGALQRQAQESAGRAASVHQDRVSQAKAKLDEASQGMREEARLAITLPQTSVPAGRTVLTCHEANVRYGERTLFTGSGVDLGIRGPERIALLGPNGSGKSTLLKLIAGELEPSSGTVTAPTDRVSYLSQRLDLLDLDASVLDNLRRFAPHLQDGEVRYRLAQFLFRGDRVHRTAGWLSGGERLRATLACVLSTDPAPQLLLLDEPTNNLDLNSAAQLENALNAFQGAFVVVSHDQAFLRAIGVSRWLRLADGTLEEIAEADDAWPHRDK	13.09	gnl|BL_ORD_ID|898|hsp_num:0	974
k127_1243021_1	Loose	2000	24.6386	Staphylococcus aureus mupA conferring resistance to mupirocin	33.33	3000521	protein homolog model	mupirocin-like antibiotic	antibiotic target alteration	antibiotic-resistant isoleucyl-tRNA synthetase (ileS)	MIITTKCECQISCSSFYSNSVFQSGCNKIMWYFQVCVLCLILIIQSDDVKSLFLGDLLLLEGVKLSNFKSTWDPGLERCSTGLLVEEYFY*	MTKKYLNTQNEISAFWNTQKIFKKSIDNRKGQESFVFYDGPPTANGLPHAGHVLGRVIKDLVARLKTMQGFYVERKAGWDTHGLPVELEVEKKIGIKGKQDIEKYGIENFINECKKSVFNYEKEWRDFSKDLGYWVDMDSPYITLENNYIESVWNILSTFHKKGLLYKGHKVTPYCTHDQTALSSHEVAQGYKNVKDLSAVVKFQLTNSKDTYFLSWTTTPWTLPANVALAINKDLNYSKIRVENEYYILATDLINSIITEKYEIIDTFSGSNLINLKYIPPFESDGLVNAYYVVDGEFVTNSEGTGIVHIAPAHGEDDYQLVLERDLDFLNVITREGVYNDRFPELVGNKAKNSDIEIIKLLSKKQLLYKKQKYEHNYPHCWRCGNPLIYYAMEGWFIKTTNFKNEIINNNNNIEWFPSHIKEGRMGNFLENMVDWNIGRNRYWGTPLNVWICNDCNHEYAPSSIKDLQNNSINKIDEDIELHRPYVDNITLSCPKCNGKMSRVEEVIDVWFDSGSMPFAQHHYPFDNQKIFNQHFPADFIAEGVDQTRGWFYSLLVISTILKGKSSYKRALSLGHILDSNGKKMSKSKGNVINPTELINKYGADSLRWALISDSAPWNNKRFSENIVAQTKSKFIDTLDNIYKFYNMYNKIDHYNPNNEITKSRNTLDNWALSRLNTLIKESNIYVNNYDFTSAARLINEYTNTISNWYIGDSRGRFWEQGISNDKKDAYNTLYEILTTLSRLVAPFVPFISEKIHYNLTGKSVHLQDYPQYKESFINQALEDEMHTVIKIVELSRQARKNADLKIKQPLSKMVIKPNSQLNLSFLPNYYSIIKDELNIKNIELTDNINDYITYELKLNFSSVGPKLGNKTKNIQTLIDSLSEYDKKSLIESNNFKSLSSDAELTKDDFIIKTLPKDSYQLSEDNDCVILLDKNLSPELIREGHARELIRLIQQLRKKKNLPINQRIDIYIGVTGELLESIKTNKNMFKENFVIKNIHLNVIDEYENTIHFNNKEIKISLLY	8.89	gnl|BL_ORD_ID|4691|hsp_num:0	2270
k127_1243167_6	Loose	775	24.2534	AMZ-1	41.67	3007694	protein homolog model	cephalosporin; cephamycin; penam	antibiotic inactivation	AMZ beta-lactamase	MLTAYTFDQPDVIDSLIRHRGVTRILADKGQSQGERTRLQRQSLLQVARAGIRVRLTSGMSIAEAYEGDRRGTSVGESLKGIQHSKTLCLKCRVGSPSYMIVGSSNYTTSSRANVEL	MHPRRHFCAGLLAVGLFAAVSAPAAGRSELPYIDSVVNEAARAVIRQHDIAGMVIAVTHQGRQRFYTYGVESLQTRRAVNRDTIFEVGSISKTFTVTLAAYAQAKGLLQLTDSPARFLPELAGTEFAKLSLLNLATHTTGGFPLQVPDEVRDNAQLMQYLKAWKPEHAPGTYRSYANPSIGMLGVVAAVSLKQPFAQAMEKDLFPKLGLSSTFIDVPAAKASRYAQGYNKQGAPVRVNPGVLAAEAYGVKTSARDLLRFVEASMDMDVLDKDIRRAIADTHVGYYQVGAMTQDMVWEQFPYPVPLDSLLTANAGTLNSQSHPAQALQPPLAPQAQTWINKTGSTNGFGAYVAFVPARKLGIVILANRNYPNDARVRLAAEILGAVEKQPMAPAGAR	29.55	gnl|BL_ORD_ID|5009|hsp_num:0	6013
k127_1243174_1	Loose	400	20.7866	VIM-3	55	3002273	protein homolog model	carbapenem; cephalosporin; cephamycin; penam; penem	antibiotic inactivation	VIM beta-lactamase	RALTMAARCSHLGAVKTTDAWVSPSEGLI*	MFKLLSKLLVYLTASIMAIASPLAFSVDSSGEYPTVSEIPVGEVRLYQIADGVWSHIATKSFDGAVYPSNGLIVRDGDELLLIDTAWGAKNTAALLAEIEKQIGLPVTRAVSTHFHDDRVGGVDVLRAAGVATYASPSTRRLAEVEGSEIPTHSLEGLSSSGDAVRFGPVELFYPGAAHSTDNLVVYVPSASVLYGGCAIYELSRTSAGNVADADLAEWPTSIERIQQHYPEAQFVIPGHGLPGGLDLLKHTTNVVKAHTNRSVVE	11.28	gnl|BL_ORD_ID|1718|hsp_num:0	1863
k127_1243235_1	Loose	100	29.6462	vanU gene in vanG cluster	34.09	3004253	protein homolog model	glycopeptide antibiotic	antibiotic target alteration	glycopeptide resistance gene cluster; vanU	MAKNLKLKLARVELDLTQGQLAEAVGVTRQTIGLIEAGKYNPSLSLCQSICRCLGKTLDQLFWEEEDGK*	MRVSYNKLWKLLIDRDMKKGELREAVGVSKSTFAKLGKNENVSLTVLLAICEYLNCDFGDIIEALPETPDKERDS	93.33	gnl|BL_ORD_ID|4729|hsp_num:0	943
k127_1243235_2	Loose	1500	23.8682	kdpD	20.48	3004047	protein homolog model	aminoglycoside antibiotic	antibiotic efflux	kdpDE	MVNKFIHYQLLDEREEQLINKAGAESFSLFIGLVLLSYLVAVLAPSLFNPNFLVYTLIVGIFFFFNRARYLGVTYYSRFHFTILGCFFLTLAITALLMLQNYQFNIEIYQHNPLNVKYLSAWAITYVIYLPWVFIGNLGLKSYGEWAQKKFEQDMDELESGE*	MSNTESLNIGKKRGSLTIYIGYSPGVGKTFEMLSNAIELFQSNIDIKIGYIEPHQRDETNALAEQLPKIATNFTKHGSHHFQYLDVDRIIKESPTIVLIDELAHTNISRDRHEKRYMDIEEILNHGIDVHTTLNIQHIESLSSQIELMTGVHVKERVPDYFIMSADVLEVVDISPEQLIKRLKAGKVYKKDRLDVAFSNFFTYTHLSELRTLTLRTVADLMSDKEKVRHNHKTSLKPHIAVAISGSIYNEAVIKEAFHIAQKEHAKFTAIYIDVFEKNRQYKDSQKQVHQHLMLAKSLGAKVKVVYSQTVALGLDEWCKNQDVTKLIIGQHIRNKWRDFFNTPLIDHLMSFEHSYKIEIVPIKQIPVELKMNKSPYRPKGKRFAIDMLKMILIQIICVMMGLWIYQLDKHESSTIILMIFLIGIILLSIWTRSYIIGFLAAIINVFVFNYFFTEPRYTFEVYRFDYPITFIVSILTSILTSALLKQIKFQYSITKKQLYRTDLLFQFNDSIKQTYTVENLLINAGYQINQLLQQSITVYVINQSKVIKTIPLQNHIDNTTQQHEQALSWVIKNERQAGATTDTFPGINKWLIPIGTSPIKGILAIDYQSSQVINPYDASILESMLNELSLAVENVSLLKQTRESMLQAERQLTHSNFLRSISHDIRTPLTTIMGNLDILVSHSKDMSIIEKEQLLVHSFQESQYLYLLVTNILSLTKLQSSNVQIKLQPYLVSELVEEIDMILERRHLKKRITVSSSVDLQFIHIDSKLILQALFNLIENAVKHTSTDTKINLSIRYASDEQIEFAVIDEGPGISLEEQQKIFEPFYTGSNKYFKDNQKESMGLGLYLVQTILHKHQSNLQYKPNQPHGSIFYFNIDTDFNEGDI	18.42	gnl|BL_ORD_ID|4915|hsp_num:0	5918
k127_1243235_3	Loose	790	26.1794	mtrC	29.11	3000810	protein homolog model	macrolide antibiotic; penam	antibiotic efflux	resistance-nodulation-cell division (RND) antibiotic efflux pump	MYPDDSLTLHTDLYQINMMQVYFDQGIHNKKAVFEVYFRQQPFKNGYAVFAGLERIVSYLEDLRFSDSDIAYLESLGYHGAFLDYLRNFKLELTVRSAQEGDLVFANEPIVQVEGPLVQCQLVETALLNIVNYQTLVATKAARIRSVIEDEPLMEFGTRRAQEMDAAIWGTRAAVIGGANGTSNVRAGKLFDIPVLGTHAHALVQVYGNDYEAFKAYAATHKNCVFLVDTYDTLRIGVPAAIQVARELGDQINFMGVRIDSGDIAYISKKVRQQLDEAGFTEAKIYASNDLDENTILNLKMQKAKIDVWGVGTKLITAYDQPALGAVYKIVAIEDENGQMRNTIKLSNNAEKVSTPGKKQVWRITSREKGKSEGDYITYDGVDVSDMTEIKMFHPTYTYIKKTVRNFDAVP	MAFYAFKAMRAAALAAAVALVLSSCGKGGDAAQGGQPAGREAPAPVVGVVTVHPQTVALTVELPGRLESLRTADVRAQVGGIIQKRLFQEGSYVRAGQPLYQIDSSTYEAGLESARAQLATAQATLAKADADLARYKPLVAAEAVSRQEYDAAVTAKRSAEAGVKAAQAAIKSAGISLNRSRITAPISGFIGQSKVSEGTLLNAGDATVLATIRQTNPMYVNVTQSASEVMKLRRQIAEGKLLAADGVIAVGIKFDDGTVYPEKGRLLFADPAVNESTGQITLRAAVPNDQNILMPGLYVRVLMDQVAVDNAFVVPQQAVTRGAKDTVMIVNAQGGMEPREVTVAQQQGTNWIVTSGLKDGDKVVVEGISIAGITGAKKVTPKEWASSENQAAAPQSGVQTASEAKPASEAK	99.76	gnl|BL_ORD_ID|1229|hsp_num:0	1340
k127_1243325_1	Loose	550	25.409	APH(2'')-IIIa	42.42	3002636	protein homolog model	aminoglycoside antibiotic	antibiotic inactivation	APH(2'')	MIISIDTGEAFGKIQHPFVIEKTLNRLGMEGTYIKIIRALNDEPTADIILNKQKLEAFPLRTERRQGVPSPLLFNRILEVLARAIKGIQQENQTISLSLFYFYFIF*	MKQNKLHYTTMIMTQFPDISIQSVESLGEGFRNYAILVNGDWVFRFPKSQQGADELNKEIQLLPLLVGCVKVNIPQYVYIGKRSDGNPFVGYRKVQGQILGEDGMAVFPDDAKDRLALQLAEFMNELSAFPVETAISAGVPVTNLKNKILLLSEAVEDQVFPLLDESLRDYLTLRFQSYMTHPVYTRYTPRLIHGDLSPDHFLTNLNSRQTPLTGIIDFGDAAISDPDYDYVYLLEDCGELFTRQVMAYRGEVDLDTHIRKVSLFVTFDQVSYLLEGLRARDQDWISEGLELLEEDKANNFGANSA	34.97	gnl|BL_ORD_ID|932|hsp_num:0	1013
k127_1243386_1	Loose	2000	25.0238	adeB	42.86	3000775	protein homolog model	glycylcycline; tetracycline antibiotic	antibiotic efflux	resistance-nodulation-cell division (RND) antibiotic efflux pump	MHGLFREKQPRHFLPWQVPWGLEKLYLKNCQAQTWVACVLTWSNKKRLPRLLVGFIGDIYYPSMWGWFRKPWQIANIPMKQPGWLMESFRNLFLFRGSHHTPPYGGWKIYGPWKINHRYPNMAIFKRSHHFKNHTLPETNVAPENRPSQKETDSPTIHFQGLLLLVSGRVILGGCHVSFSGKNVDFDGRTPRSWLICPAAGGIPDLGGRGELFLSWRVYTL*	MSQFFIRRPVFAWVIAIFIIIFGLLSIPKLPIARFPSVAPPQVNISATYPGATAKTINDSVVTLIERELSGVKNLLYYSATTDTSGTAEITATFKPGTDVEMAQVDVQNKIKAVEARLPQVVRQQGLQVEASSSGFLMLVGINSPNNQYSEVDLSDYLVRNVVEELKRVEGVGKVQSFGAEKAMRIWVDPNKLVSYGLSISDVNNAIRENNVEIAPGRLGDLPAEKGQLITIPLSAQGQLSSLEQFKNISLKSKTNGSVIKLSDVANVEIGSQAYNFAILENGKPATAAAIQLSPGANAVKTAEVVRAKIEELKLNLPEGMEFSIPYDTAPFVKISIEKVIHTLLEAMVLVFIVMYLFLHNVRYTLIPAIVAPIALLGTFTVMLLAGFSINVLTMFGMVLAIGIIVDDAIVVVENVERIMATEGLSPKDATSKAMKEITSPIIGITLVLAAVFLPMAFASGSVGVIYKQFTLTMSVSILFSALLALILTPALCATILKPIDGHHQKKGFFAWFDRSFDKVTKKYELMLLKIIKHTVPMMVIFLVITGITFTGMKYWPTAFMPEEDQGWFMTSFQLPSDATAERTRNVVNQFENNLKDNPDVKSNTTILGWGFSGAGQNVAVAFTTLKDFKERTSSASKMTSDVNSSMANSTEGETMAVLPPAIDELGTFSGFSLRLQDRANLGMPALLAAQDELMAMAAKNKKFYMVWNEGLPQGDNISLKIDREKLSAFGVKFSDVSDIISTSMGSMYINDFPNQGRMQQVIVQVEAKSRMQLKDILNLKVMGSSGQLVSLSEVVTPQWNKAPQQYNRYNGRPSLSIAGIPNFDTSSGEAMREMEQLIAKLPKGIGYEWTGISLQEKQSESQMAFLLGLSMLVVFLVLAALYESWAIPLSVMLVVPLGIFGAIIAIMSRGLMNDVFFKIGLITIIGLSAKNAILIVEFAKMLKEEGMSLIEATVAAAKLRLRPILMTSLAFTCGVIPLVIASGASSETQHALGTGVFGGMISATILAIFFVPVFFIFILGAVEKLFSSKKKISS	21.45	gnl|BL_ORD_ID|798|hsp_num:0	866
k127_1243409_1	Loose	450	23.483	rmtB	44	3000860	protein homolog model	aminoglycoside antibiotic	antibiotic target alteration	16S rRNA methyltransferase (G1405)	TDILAGAISHEKEIKGIQIGKEEIKLALLTDMISYFQKPKDYQKTFRTDTLCIVAEFKINIKILVALYTLSAINLKKKSRKQSNL*	MNINDALTSILASKKYRALCPDTVRRILTEEWGRHKSPKQTVEAARTRLHGICGAYVTPESLKAAAAALSAGDVKKALSLHASTKERLAELDTLYDFIFSAETPRRVLDIACGLNPLALYERGIASVWGCDIHQGLGDVITPFAREKDWDFTFALQDVLCAPPAEAGDLALIFKLLPLLEREQAGSAMALLQSLNTPRMAVSFPTRSLGGRGKGMEANYAAWFEGGLPAEFEIEDKKTIGTELIYLIKKNG	34.26	gnl|BL_ORD_ID|830|hsp_num:0	904
k127_1243409_2	Loose	500	22.3274	OXA-3	47.83	3001398	protein homolog model	cephalosporin; penam	antibiotic inactivation	OXA beta-lactamase; OXA-2-like beta-lactamase	MILYKKNYETLIKEIEEDRKKMERYLMLMD*	MAIRIFAILFSTFVFGTFAHAQEGMRERSDWRKFFSEFQAKGTIVVADERQTDRVILVFDQVRSEKRYSPASTFKIPHTLFALDAGAARDEFQVFRWDGIKRSFAAHNQDQDLRSAMRNSTVWIYELFAKEIGEDKARRYLKQIDYGNADPSTSNGDYWIDGNLAIAAQEQIAFLRKLYHNELPFRVEHQRLVKDLMIVEAGRNWILRAKTGWEGRIGWWVGWVEWPTGPVFFALNIDTPNRMDDLFKREAIVRAILRSIEALPPNPAVNSDAAR	11.27	gnl|BL_ORD_ID|751|hsp_num:0	816
k127_1243412_1	Loose	750	21.557	DHA-9	40.74	3002140	protein homolog model	cephalosporin; cephamycin	antibiotic inactivation	DHA beta-lactamase	CKNKDALLRSAPESERTHAKPRQGSNNQKPKDVLPGVSMILKR*	MTKSVSATLISALLAFSAPGFSAADNVAAVVDSTIKPLMAQQDIPGMAVAVSVKGKPYYFNYGFADIQAKQPVTENTLFELGSVSKTFTGVLGAVSVAKKEMALNDPAAKYQPELALPQWKGITLLDLATYTAGGLPLQVPDAVKSRADLLNFYQQWQPSRKPGDMRLYANSSIGLFGALTANAAGMPYEQLLTARILAPLGLSHTFITVPESAQSHYAYGYKNKKPVRVSPGQLDAESYGVKSASKDMLRWAEMNMEPSRAGNADLEMAMYLAQTRYYKTAAINQGLGWEMYDWPQQKDMIINGVTNEVALQPHPVTDNQVQPYNRASWVHKTGATTGFGAYVAFIPEKQVAIVILANKNYPNTERVKAAQAILSALE	11.61	gnl|BL_ORD_ID|2689|hsp_num:0	3581
k127_1243430_1	Loose	510	27.335	OXA-499	40	3005343	protein homolog model	carbapenem; penam	antibiotic inactivation	OXA beta-lactamase; OXA-143-like beta-lactamase	VYARDSRREVPWGDGYKIYGTISWIVDSLAAIFPIFLYFVAALVTIITMTRFVDEERINSGTLKALGYDNQDVIKKFTIYGFAASMVGTVLGVILGHTLLPYIVYNAYSTGFTLPRIQFHIHWGVTLIAFALALLSAVVPAYYVAMRELRDKPAALLLPKPPAAGSKIFLERITVIWKHLSFTHKVTARNIFRYKKRMFMTIFGVAGSVALLFTGLAVQHSIAGINDRQFGDLVHYDMIVAHTDYVPTSQQKKINTLLDEAPVKEHTKVHYEQLTRVAGKSGDTQQIKLIVPSDTQSFTDYIQLVNRQSQQKLTLKKSGVVISERLANLLGAKVGDTITLRDANNTPRRMKVTGITEMYMGHFAFMSPQAYARTFDTSFSTNADLINLKDRSTSNTRRQSAKFMKLSGVAGVVQNTTLRSQINVIVNSLDKIMMVLIIIAGLLAVVILYNLTNINVSERMRELSTIKVLGFYNNEVTMYIYRETIILSLFGIAAGYVLGELLHRYILWAVPPDEVMFNPALGAMGFVIPFIVVAVITLLLGFFVNHRLKNVDMLEALKSVD*	MKKFILPIFSISTLLSLSACSSIQNKFENTSDISDQQHEKAIKSYFDEAQTQGVIIIKEGKNIRIYGNNLVRAHTEYVPASTFKMLNALIGLENHKATTTEIFKWDGKKRSYPMWEKDMTLGDAMALSAVPVYQELARRTGLDLMQKEVKRVGFGNMNIGTQVNNFWLVGPLKITPIQEANFADDLANNRLPFKLETQEEVKKMLLIKEVNGSKIYAKSGWGMDVTPQVGWLTGWVEKSNGEKVPFSLNLEMKQGMSGSIRNEITYKSLENLGII	204.36	gnl|BL_ORD_ID|3055|hsp_num:0	4075
k127_1243430_2	Loose	700	26.1794	ADC-253	21.05	3006423	protein homolog model	cephalosporin	antibiotic inactivation	ADC beta-lactamases pending classification for carbapenemase activity	MHLPKEGDYIAIQSYKHDGSLHRTWRDTMVLKTSENSLIGCNDHTLVTESDGRHWLTREPAIVYFHRKYWFNIIAMIRDNGVSYYCNLASPFVIDKEALKYIDYDLDVKVFPDGEKRLLDVDEYEAHAKRWSYSPEIDHILKENVKVLVDWINNGKGPFSQEYVDIWYQRYLELSHRR*	MRFKKISCLLLSPLFIFSTSIYAGNTPKDQEIKKLVDQNFKPLLDKYDVPGMAVGVIQNNKKYEMYYGLQSIQDKKAVSSSTIFELGSVSKLFTATAGGYAKNKGKISFDDTPGKYWKELKNTPIDQVNLLQLATYTSGNLALQFPDEVQTDQQVLTFFKDWKPKNSIGEYRQYSNPSIGLFGKVVALSMNKPFDQVLEKTIFPDLGLKHSYVNVPKTQMQNYAFGYNQENQPIRVNSGPLDAPAYGVKSTLPDMLKFINANLNPQKYPKDIQRAINETHQGFYHVGTMYQALGWEEFSYPAPLQTLLDSNSEQIVMKSNKVTAISKEPSVKMFHKTGSTNGFGTYVVFIPKENIGLVMLTNKRIPNEERIKAAYAVLNAIKK	46.74	gnl|BL_ORD_ID|3244|hsp_num:0	4319
k127_1243430_3	Loose	600	24.6386	LRA-5	38.46	3002483	protein homolog model	cephalosporin; penam	antibiotic inactivation	class A LRA beta-lactamase	MAEIKNVDAMRMIGYPYLPTMMDGNGSFYSAWEEFMHSDAPAQLDAHQTGQKNRTALIVFSPYSFVYYIGSLFPVGTEKFGDFVTFDLPDSKAAVHTETADTVIYQIGVNQGIERLMKQFEKSELKIPEHLAMTSKPYLVDSWRMDEQDKICDHAGIMYIGKEQDSQPDEYDD*	MKTIFGKRRQSAVVLITLIAILLASGQPYQSSQVRGAACLPDIIFDEPSQGPEKNEAISMLTERLSSIINAAGGDIGIAVIHVETGHTTAIQGTTQLPLYSVFKLPLAIAVLKEIEENRLQLDRKVRVTPADVAPGWTANAAMWRRPIDRTVAQLIEVSIIRSDNTSSDKLLQLVGGPAAVTHRMRALGFPNIEIVSTVREFSENRTRPNTGSAEDLARLLVQLQKGELLQPQHSALLLGFMHRATTGTERLRGSLPVGTPVADKTGTGDAGVVTNDVGIITLPKGQGHLAIAVLISGSKLSPAAQEKLIAEIARAAYDAHVSRAE	53.37	gnl|BL_ORD_ID|406|hsp_num:0	451
k127_1243430_4	Loose	250	23.483	CrcB	42.42	3005049	protein homolog model	aminoglycoside antibiotic	antibiotic efflux	multidrug and toxic compound extrusion (MATE) transporter	MSNKKIAAVYLFLFLLPYLCALLVIGTSYNALVLHSASLWRTFVGAAVGAVVMSALKVTVERPLAILVANATRPLLRDILDFFKVDGDMKKRVLNLGIDFVFCGVATWVVRNVFPREWIMWSLIGWLMLIMFISVLIGGYIDYDLLSVERTGTKEVQVRNPTINK*	MLNFTILIFVGGAFGAICRELLMLVVPRLSDGFPLDIFIANIIAAFLLGLCTSLYKRNRVNQYIHMMVATGIMGGLSTFSSFVSGAVEMMNEPLSALIAICYLVISLIVGFMAVELGLRLGSRVKPAPPMTHNRSTG	121.17	gnl|BL_ORD_ID|2786|hsp_num:0	3792
k127_1243430_5	Loose	300	37.3502	SAT-4	28.09	3002897	protein homolog model	nucleoside antibiotic	antibiotic inactivation	streptothricin acetyltransferase (SAT)	MAIEITTSLSSPVYDDALAIRQEVFVQEQHVPADLEVDSDEGKAIYFVAYDDDHHAEGTVRLVPDEHGVGDVQRMAVRKTDRHHGIGRVLLNAVADYAAKNAYAALLLHAQVHAIPFYEKLGYTLTDRPEFLDAGIRHREMVKPLAADAKGANHVQ*	MITEMKAEHLKDIDKPSEPFEVIGKIIPRYENENWTFTELLYEAPYLKSYQDEEDEEDEEADCLEYIDNTDKIIYLYYQDDKCVGKVKLRKNWNRYAYIEDIAVCKDFRGQGIGSALINISIEWAKHKNLHGLMLETQDNNLIACKFYHNCGFKIGSVDTMLYANFENNFEKAVFWYLRF	87.22	gnl|BL_ORD_ID|1480|hsp_num:0	1505
k127_1243430_6	Loose	400	30.0314	vanR gene in vanI cluster	25.49	3003728	protein homolog model	glycopeptide antibiotic	antibiotic target alteration	glycopeptide resistance gene cluster; vanR	MPRKYIIRPWWLLSILAVLIGLFSSAVTVHGAATKTPKKAYAVSAVLPPNQVDGALNYWQLSLTPNQTQTLQLQVANIGSEPITVDVYANNGTTDSNPQIIYSQAATSVYPKTATSFASLVVGARKKSVTLAPAAVKVVEFTIRAPAKQFSGMILGGLYSEADVTTTATPIRQKVAYQRSVVLQGSNINTERPKLKFGTVQPVAEAGKLALRLVTSNDAPMYAYALTTDLTVTNRGTKKRVIHTTAQNGKVAPQSRFNWQFPIHNLPAGAYRMTLVVAGNNVARQTITRNFTIEQSQVQALADYSSPNRRNMIIVVILVILIIILMIAGWVLIYNKGRRHGERLWDKLKH*	MAANILIVDDEQAIADLVEVYLKNENYNLFKFYNGKDALDCIEKEKLDLAILDVMLPDVDGFSICRQIREKHNFPVIMLTAKEEEIDKITGLTLGADDYITKPFRPLELIARVKAQLRRFTKYNSAEPNQEEHVIAFSGLVLDMDTHECTLNEKKLSLTPTEFSILWVLCSNRGRVVSSEELFSEVWGDKYFTNSNNTVMVHIRHLREKMQDSAEHPKYIKTVWGVGYKIEK	151.29	gnl|BL_ORD_ID|2064|hsp_num:0	2246
k127_1243430_9	Loose	750	27.7202	smeA	34.04	3003051	protein homolog model	aminoglycoside antibiotic; cephalosporin; cephamycin; penam	antibiotic efflux	resistance-nodulation-cell division (RND) antibiotic efflux pump	MTPADYAVINKDDLDKGTPYPTYTNFTSWTGAIIPYDREHWSDDDSTESTSFTDTMHSQGKFGSDLRYRTASPDPANDGVLVNDGSPFNIDKPADFKTNYIDQYTPIFDKTNTAKLTTAGVVKPQRYANVYSLYNYVNGVGTLPSSNEPVPVYTSTGTGGNNLSVTAGQEIATKPAVATNAAKGATSVTSSLDKGRWRYTGTMDSGGGALPLADATISLSQPLKPQLTLNGQSPYIVSDAQLNAGGGVTKELGTWRDPLGLVVQTAQSDNLRGTVSASNTQKQNTNWDSIQNMDTKVHGMSFNAASANVLPDPTQPSTKAGGITHDDQSDPQAVTFNYKLPWNQSDTSRVYYGQVDLTRAAAVPLRNSYTLNLGAADNTSTANYLIIRNSETPSTNTYQIKKYFNTTGNPTTHLLTTADNGQKIPVKADATVSTAGKNTSQTLSIWVPKVAGTTIDDLPVVTSADSSTATVTNTTSQQSTQIQAQYYVYSAQFSKVPANFSYTYAYHVGTSGVTATAYNQQLVDLVMSSSQLLGQTNAIDFKISQGVNLLHAPNFDFGKNTTPTTAANYKLTDAGKADAYFEAQENDGLPYTNTYTWMLSATMNPFKRSMTDTGYNNFNVILGNPYLDAAGTQIDSVDEHRPDVNGLMSDGYSSSRLFYVDPMKEPDTQSYDVNSIKRYYPNANLTVPPQIITPGKYTSTVTYTISDNGSI*	MSLLRPLSRSPRPLLLPLLLALAACSADRTDAPAMPEVGVIIASAQPLALQQTLPGRAVPFEISEVRPQIGGLIRQRLFTEGQQVKAGQLLYQVDPAPYQAAFDTARGQLAQAEATVLSAQPKAERTRALVSMDAASKQDADDATSALKQAQANVIAARAALQAARINLDYTRVTAPIDGRIGTSSVTAGALVAAGQDTALTTIQRLDPVYLDVTQSSTQMLALRKRLDAGLVKAIDGKAQVKVLLEDGSTYAHEGTLEFVGSAVDPGTGNVKLRAVIPNPDGLLLPGMYLKAVLPMATDARALLVPQKAVVRNERGEPLLRLLDAKDHVVERRVSTGQVVGNQWQITSGLKAGERVIVSNGSAVSLGQQVKAVAPTTAQLAAMPAVDPNGNTDEKSH	178.89	gnl|BL_ORD_ID|1385|hsp_num:0	1507
k127_1243440_1	Loose	575	21.9422	CRD3-1	29.41	3006864	protein homolog model	carbapenem	antibiotic inactivation	CRD3 beta-lactamase	MIIVMFDGQFGFQDLQQPKGQPCRTKLFMPKPLRRAEPSWAQSCAELYQDLGSYGIPSRHHVGLLSHGHPIMIMIYQ*	MFASLIALTLAAQQIIVPLGKTPRPIERPRAPIETAGPLWAEACGDSTDWDQPAPPVRIHGNTYLVGTCGISAILVTGSDGHVLIDGGTEKGAEVIAANIRELGFDLKDIKFLLISHEHFDHVGGIAQLQKLTGATLVASAPAAKVMNSGLPGTDDPQSGMHPPFAPANVGRVVKDSEDVRFGNLMLTAMTTPGHTPGALSWRWESCDGGVCRTMVYADSLSPVSRDDYKFSGHPAYLAAYRASIAKVAATRCEILLTPHPSASAMKERMTGKQALFDADGCRDYAAALTRRLDERLAKEKAK	25.74	gnl|BL_ORD_ID|3403|hsp_num:0	4480
k127_1243440_3	Loose	960	24.6386	lsaC	30.65	3003112	protein homolog model	lincosamide antibiotic; streptogramin antibiotic; pleuromutilin antibiotic	antibiotic target protection	lsa-type ABC-F protein	MYYQYVPWTFGNWSKHVGFTRQKRLVAGCRVNPHQSQEHPKKSKFMTTSKHQLIVQKMFVRHQLKNISIKLLVSSTSKFPILDAENLKEMVISASLIKRPWWLDIFQSQREHGYIFIITDLCLYSYASLSLCWACIYMSKLKYLPTIHVIADILNASNRLRKH*	MSTIKIENLTFSYYGYVKPVFENVSFSFDTNWKTGLIGRNGIGKSTLFKLLLNQEVYKGKISKSVDFIKFPPNLSDTSKLGIELYRELISDEEEWKLFRELHLLKVDESLIYRKFETLSKGEQTKILLAILFTREDGFLLIDEPTNHLDMDGRKIVSEYLKNKKGFLLISHDRDFLDGCINHIISINRNSIDVQSGNFTSWYENKLMKDQFEISQNEKLRKDIKRLKEAARQSQIWSDKVENTKNGVKVSGVKPDKGHIGHQSAKMMKKSKNLENRQNKAIEEKQNLLKDIETKESLLLHPLHHHKNPLISVCDLSSYYGKKQILSNISFDIKQGDIVAIYGGNGSGKSTLIKILLGLNHEYSGDVKLASNLKISYVPQDTSNLTGSLNEYIHKQGVDETLCKTILRKLDFARELFEIDMKNYSDGQKKKVLIAVSLSKSAHIFIWDEPLNYLDVISRIQIEEIIKEANPTLIFVEHDKSFVEDIANKIIRL	33.33	gnl|BL_ORD_ID|1599|hsp_num:0	1748
k127_1243440_4	Loose	500	25.0238	BPU-1	22.22	3004759	protein homolog model	penam	antibiotic inactivation	BPU Beta-lactamase	MNANDVLKWEKHMFGLWVANNICDHVPIFIMDCEEPNSQWEKDIHDPKTGIWVAPSAKSHQHMFLQDWNSRPIAHNRPIIYTKKWLAENPQNHQKSFTNITPSTWNISWNIAHLSHRHHVHISIWSSFKTLWVVEPKVTKKNTIFFHQHFKK*	MKKKYIKRLFSCIMLMAFCISQPSSTEARSIAWSVDEFFKNREGTFVIQEVKEKSPWVYNKKRAKERFAPQSTFKVANALIGLQTGAVRDEYDIKYWDGVKREIDNWNRDHTLGSGMRDSVVWYYQAMARDIGEERMNHWVKAIHYGNKDISGGIDQFWLSSTLRISPIEQVRFLKQLYEETLPFDLKNMRTVKRMMVQEEEKHATLYGKTGSGSDIGWYVGFIKHEHKTYILATNIKGTGIEAKDITYRILKKYHLMEASV	58.4	gnl|BL_ORD_ID|2552|hsp_num:0	3564
k127_1243587_1	Loose	585	30.0314	LAP-2	29.33	3004826	protein homolog model	cephalosporin; penam; penem	antibiotic inactivation	LAP beta-lactamase	RKRSENVSDFVHEIVEPINRQEGNALSVATLAKNGMTDGRMPLGTAAVEKRGVALEVPEWISDRCTMCNECAFVCPHAAIRPFLADEEEMTEAPEGFIVRDLRGADGLKYRIQVSVKDCTGCGLCVEACPAKGKALVMRPYEEEKEQAMNWAFAMTLRQKENPAKPNTVLGSQFNKPLLEFSGACSGCGETPYVKLLTQMFGDRMLIANATGCSSIWGAAAGVTPYTTNEQGQGPAWSNSLLEDNAEFGYGMLLATQARRERLASKMTKAFSVASDSLRLLMEDWIAHLSESEGTQQRAAKLRAALLEEKTNQPLLEAIYDDQDLFVKPSQWMIGGDGWAYDIGYGGIDHVLASGADVNMLVLDNEVYSNTGGQTSKATPASAIAKFAASGKYASKKDLGMMAMTYENVYVAQIASGANQMQTIKAFEEAEKLPGPSIIIAYTPCITHGLAGGMSQTLKEAKDAVHSGYWSLYRYNPLLREKGKEPMTLDFKKPDFSLMKEFMRQQVRFASLES	MKKIRLIIISLLAGMCTPALSTPVNVTDTIQSTEDHIKGRVGFTEIDFLSGKVLSSHRREERFPMMSTFKVLLCGAILVRVDKGLEQLERRITYNKHDLDDYSPLTSQHIADGMTVSELCNAAITTSDNTAANLLLSTIGGPEGLTHFLRSTGDSYTRLDRHEPSLNEAKPGDERDTTTPAAMAQTLQKLLNESVLTEKSRKKLISWMQEDKVGGPLFRSVLPAGWMIADKTGAGDHGSRGIVALLGPGGKPSRIVVLYITNTHSSMNELNEHIAGIGDSVIKNW	180.35	gnl|BL_ORD_ID|2436|hsp_num:0	3621
k127_1243749_2	Loose	450	22.3274	ECV-1	31.25	3006883	protein homolog model	carbapenem	antibiotic inactivation	ECV beta-lactamase	STFTMHCEGCGDIAEHIKRHKSAEELSASISKVTKKT*	MYYSLLISAFLLSISACGGKSEKLQEHLVAEQTSTFTEKEVYSSDKLIIKQVSPHTYVHVSFLDTDTFGKVACNGMIVISDGEAVVFDTPSTSNETSELLSFLEEEKLQVNAVVATHFHLDCLGGLEAFHARNIPSYAFKNTLSLASQHDFPQPQKGFSDELTLKVGTKAVFVHYFGEGHTQDNVIGYFPDDQVLFGGCLIKANGAGKGNLEDANVEAWPVTVNKISTAYPNLRLVIPGHGNWGDKTLLHYTETLFK	14.79	gnl|BL_ORD_ID|3520|hsp_num:0	4597
k127_1243753_1	Loose	1190	26.5646	novA	17.83	3002522	protein homolog model	aminocoumarin antibiotic	antibiotic efflux	ATP-binding cassette (ABC) antibiotic efflux pump	MNIIKRILFYSHEYKNKIFLAMALIFFSVIIGMFPYIIVYDIILSFTKKNFVTLYYLMLMAGGTIICLLLQSFLHFKGLSAAHKAAYDTLMGMRIKFAEKMIRLPLGDINKRGTGIYKKYLVDDIDNIEALIAHMLPEGIPYVITPILV	MKSALSTWKPSDRPPDPTLPEPPAQLRRIFRLFRPYRGRLAVVGLLVGASSLVAVASPFMLREILDTAIPQGRTGLLSLLALGMILTAVLSSVFGVVQTLISTTVGQRVMHDLRTAVYAQLQRMPLAFFTRTRTGEVQSRIANDIGGMQATVTSTATSLVSNLTAVIATVVAMLALDWRLTVVSLLLLPVFVWISRRVGRERKRITLQRQKQMATMAATVTESLSVSGILLGRTMGRADSLTRSFAEESERLVDLEVRSNMAGRWRMSVIGIVMAAMPAVIYWAAGFVLQSGGTVVSIGTLVAFVSLQQGLFRPAVSLLATGVQMQTSLALFQRIFEYLDLPVDITEPERPVALDKVRGEVRFDGVDFSYEEKDGNTLHGLDLTVPAGGSLAVVGPTGSGKSTLSYLVPRLYDVTGGRVLLDGVDVRDLAFDTLARAVGVVSQETYLFHASVADNLRFAKPDATDEEIEKAARAAQIHEHIVTLPDGYDTLVGERGYRFSGGEKQRLAIARTILRDPPVLVLDEATSALDTRTEHAVQQAIDSLSEGRTTITIAHRLSTVRDADQIVVLDAGRIAERGTHEELIDRDGRYAALVRRDGAPAPAPVPARDERVGAA	24.23	gnl|BL_ORD_ID|1110|hsp_num:0	1210
k127_1243753_2	Loose	500	26.5646	OXA-615	26.51	3005836	protein homolog model	penam	antibiotic inactivation	OXA beta-lactamase; OXA-184-like beta-lactamase	KVNGFEFLSHVAEVQSGNFTASYERSYDNPLTFIINMNSDIANAVPAQGLAHIQNGNKIIEELTTLVDTNEIQDKYNFILKEIHENISFIPISYKKELVIFNSDKISEYRFSGQPSNINICGVKLK*	MRNFIVFILFLNIAIGEDKILGNFFKDCNTSGTFIVFDGKNYASNDFQRAKQAFSPASTFKIFNALIALDNGVVRDTKEIFYHYKGEKVFLPSWKQDASLSSAIKRSQVPAFKELARKIGLKTMQEGLNKLSYGNTKISKIDTFWLDNSLQISAKNQADLLFKLSQNSLPFSKKSQEEVKEIILFKEDKIQKIYAKTGFNDNINLAWIVGFVKTENKILSFALNVDIKDIKNIKIREELLNKYLANFSNNNRIKSFY	49.42	gnl|BL_ORD_ID|3863|hsp_num:0	4941
k127_1243797_1	Loose	500	23.483	ErmH	50	3002823	protein homolog model	macrolide antibiotic; lincosamide antibiotic; streptogramin antibiotic; streptogramin B antibiotic	antibiotic target alteration	Erm 23S ribosomal RNA methyltransferase	KDADAYRWYNYNPETDSAVHKLKRAIFKAYLDQTNDFRTSIFANKK*	MAALLKRILRRRMAEKRSGRGRMAAARTTGAQSRKTAQRSGRSEADRRRRVHGQNFLVDRETVQRFVRFADPDPGEVVLEVGAGNGAITRELARLCRRVVAYEIDRHFADRLREATAEDPRIEVVAGDFLKTSQPKVPFSVVGNIPFGNTADIVDWCLNARRLRTTTLVTQLEYARKRTGGYRRWSRLTVATWPEVEWRMGERISRRWFRPVPAVDSAVLRLERRPVPLIPPGLMHDFRDLVETGFTGKGGSLDASLRRRFPARRVAAGFRRARLEQGVVVAYVTPGQWITLFEELHGR	15.72	gnl|BL_ORD_ID|1098|hsp_num:0	1193
k127_1243797_2	Loose	350	26.1794	Staphylococcus intermedius chloramphenicol acetyltransferase	23.49	3004457	protein homolog model	phenicol antibiotic	antibiotic inactivation	chloramphenicol acetyltransferase (CAT)	MTKHKHLTLSDRNDIQLGLERSETFKAIGQSILKDPTTVSKEVKRNRQIRESTCHNLPCPLLDKAPFVCNGCPKRRQNCGYKKIFYLAKQAQKQYEQTLIEAREGTPLNSKTFWDMDKVISDGVKKGQHIYHILKTHNLDVSSSTVYRHIRKGYLSIAPIDLARAVKFKERRKRKLPSIPKEAKKGRSYEDFQNYLALKQLNSWLEMDTVMGRMGGKVLLTFNLSFCNFIFARLLDNKTTLEVTKHLYDIKNTLHQADKDFFQLFPVILTDNGGEFARVDDIEMDVRGESKLFFCDPNRSDQKGRIEKNHTLIRDILPKETSFDNLTQEDINLVCSHVNSVKRAALNGKSAYELFAFTYGEEIPKLLGISKIPAEDVCQSSKLLQHKF*	MTFNIIKLENWDRKEYFEHYFNQQTTYSITKEIDITLFKDMIKKKGYEIYPSLIYAIMEVVNKNKVFRTGINSENKLGYWDKLNPLYTVFNKQTEKFTNIWTESDNNFTSFYNNYKNDLFEYKDKEEMFPKKPIPENTIPISMIPWIDFSSFNLNIGNNSSFLLPIITIGKFYSENNKIYIPVALQLHHAVCDGYHASLFINEFQDIIKKVDDWI	180.93	gnl|BL_ORD_ID|2506|hsp_num:0	2896
k127_1243797_3	Loose	400	28.8758	kdpE	29.51	3003841	protein homolog model	aminoglycoside antibiotic	antibiotic efflux	kdpDE	MALTAGIVGLPNVGKSTLFNAITKAGAEAANYPFATIDPNVGMVEVPDERLQKLTEMITPKKTVPTTFEFTDIAGIVKGASKGEGLGNKFLANIREVDAIVHVVRAFDDENVMREQGREVAFVDPLADIDTINLELILADLESVNKRYARVEKMARTQKDKESVAEFNVLQKIKPVLEDGKSARTIEFTDEEQKVVKGLFLLTTKPVLYVANVDEDVVSEPDSIDYVKQIREFAATENAEVVVISARAEEEI	MTNVLIVEDEQAIRRFLRTALEGDGMRVFEAETLQRGLLEAATRKPDLIILDLGLPDGDGIEFIRDLRQWSAVPVIVLSARSEESDKIAALDAGADDYLSKPFGIGELQARLRVALRRHSATTAPDPLVKFSDVTVDLAARVIHRGEEEVHLTPIEFRLLAVLLNNAGKVLTQRQLLNQVWGPNAVEHSHYLRIYMGHLRQKLEQDPARPRHFITETGIGYRFML	112	gnl|BL_ORD_ID|2103|hsp_num:0	2331
k127_1243815_1	Loose	800	21.557	tet(48)	36	3004581	protein homolog model	tetracycline antibiotic	antibiotic inactivation	tetracycline inactivation enzyme	MEAIATNYRVNVEAIASRVEAIALRVEAISNRVEAFALRVEAIATRVEA	MTFLFKEFKGVFKMKKVLVVGAGVAGLAVCYWLKEFGFSPTLIEKSNALRKGGYGVDIFGIAVDIAKKMSVYEKICAMRTQLEHGFYVNADGHTLVEEQGEKFGFRQGEEVEILREDLIEILKQAIKDIPCHFNQRIKRIKQDGKHVEVTFKDNKTENYDLVIGADGVHSTTRAFTFDKEEYDLIDFGCYSAIFSLPNYLKLRQSEIAFDANQKFISVSSDKNPTIALASLMFHSNRGDNIRNEKDQKSFFKDAFIDLGWETNNLLQYMEESNDFYFDVATQIKMKSWTKGRIALVGDSGYCSTALSGQGTTTALVGAYILAGELKAANGNHITAFERYNMLLHPFVEANQELGAWINETFLLEDAVSKEAVEARTDNIIKKISAISNVIKLPEYSAYK	12.28	gnl|BL_ORD_ID|2727|hsp_num:0	3284
k127_1243815_2	Loose	200	21.9422	vanTr gene in vanL cluster	38.46	3002974	protein homolog model	glycopeptide antibiotic	antibiotic target alteration	glycopeptide resistance gene cluster; vanT	MEAIATRVEAIATRVEAIAIRLEAIATRACRLEAIATRVEAIACRVEAVTSGVEAIATRVEWRPSLLIIG*	MVENKMRAYKEFYVESLLHNVQVIKKNIPKSTKIMAVVKANAYGINAVNVAIILEYIGIDFFAVATIDEAIALRKNGITSNILILGYTTPTKVDDLIHYELTQTIVSKEHAYFLNKTGKKIMCHLKVDTGMHRLGVEPTLEEICPIFNYPFLKIKGVYSHLGSADDLSEEGKQRTIKQISRYNTIIAELKRKRVDVGLTHLQSSYGILNYSELAYDYVRPGIILYGLLSNNDHNVKLHLDLQPVVAVKAQLISKKKIAPGEYIGYGTDTQLTSSKTIGVLSIGYADGIPRNLSNGEYCVVFEDKQIPQIGRICMDMMLVDLSNCSDIPLGVMVDVLPNIEEISQIQSTITNEIISCLGSRLGMEVK	19.4	gnl|BL_ORD_ID|4733|hsp_num:0	1510
k127_1243822_1	Loose	890	21.557	cpxA	33.33	3000830	protein homolog model	aminoglycoside antibiotic; aminocoumarin antibiotic	antibiotic efflux	resistance-nodulation-cell division (RND) antibiotic efflux pump	MIPDATTCFDCRYCTKEFRSVEEKTKSLDSKIKTLMLVEMDWFNRVSVDWFMGF*	MIGSLTARIFAIFWLTLALVLMLVLMLPKLDSRQMTELLDSEQRQGLMIEQHVEAELANDPPNDLMWWRRLFRAIDKWAPPGQRLLLVTTEGRVIGAERSEMQIIRNFIGQADNADHPQKKKYGRVELVGPFSVRDGEDNYQLYLIRPASSSQSDFINLLFDRPLLLLIVTMLVSTPLLLWLAWSLAKPARKLKNAADEVAQGNLRQHPELEAGPQEFLAAGASFNQMVTALERMMTSQQRLLSDISHELRTPLTRLQLGTALLRRRSGESKELERIETEAQRLDSMINDLLVMSRNQQKNALVSETIKANQLWSEVLDNAAFEAEQMGKSLTVNFPPGPWPLYGNPNALESALENIVRNALRYSHTKIEVGFAVDKDGITITVDDDGPGVSPEDREQIFRPFYRTDEARDRESGGTGLGLAIVETAIQQHRGWVKAEDSPLGGLRLVIWLPLYKRS	12.04	gnl|BL_ORD_ID|131|hsp_num:0	152
k127_1243877_1	Loose	1250	23.0978	mecC	40	3001209	protein homolog model	penam	antibiotic target replacement	methicillin resistant PBP2	LAFSTTYSFSFPTDWKMDSQVYKDMSVNQVKQAKHGVY*	MKKIYISVLVLLLIMIIITWLFKDDDIEKTISSIEKGNYNEVYKNSSEKSKLAYGEEEIVDRNKKIYKDLSVNNLKITNHEIKKTGKDKKQVDVKYNIYTKYGTIRRNTQLNFIYEDKHWKLDWRPDVIVPGLKNGQKINIETLKSERGKIKDRNGIELAKTGNTYEIGIVPNKTPKEKYDDIARDLQIDTKAITNKVNQKWVQPDSFVPIKKINKQDEYIDKLIKSYNLQINTIKSRVYPLNEATVHLLGYVGPINSDELKSKQFRNYSKNTVIGKKGLERLYDKQLQNTDGFKVSIANTYDNKPLDTLLEKKAENGKDLHLTIDARVQESIYKHMKNDDGSGTALQPKTGEILALVSTPSYDVYPFMNGLSNNDYRKLTNNKKEPLLNKFQITTSPGSTQKILTSIIALKENKLDKNTNFDIYGKGWQKDASWGNYNITRFKVVDGNIDLKQAIESSDNIFFARIALALGAKKFEQGMQDLGIGENIPSDYPFYKAQISNSNLKNEILLADSGYGQGEILVNPIQILSIYSALENNGNIQNPHVLRKTKSQIWKKDIIPKKDIDILTNGMERVVNKTHRDDIYKNYARIIGKSGTAELKMNQGETGRQIGWFVSYNKNNPNMLMAINVKDVQNKGMASYNATISGKVYDDLYDNGKTQFDIDQ	5.86	gnl|BL_ORD_ID|740|hsp_num:0	810
k127_1243969_1	Loose	500	26.1794	CRH-3	44	3006867	protein homolog model	carbapenem	antibiotic inactivation	CRH beta-lactamase	MKKVNIISVLLKLMFQTGGHHCVKTNMAKTCRETSGRLLDWMSSREQGNAGMQACEDAGMEARL	MFKHLILLASITAPLTQAVAADPLSVAADKLAKLERDFGGSIGVYAIDTGSGATVANRPNERFPLCSSFKGFLAAGVLAQSQDKPGLLDKRIRYSKTALPNWSPITTKHQASGMTVAELNAASVQYSDNGAANLLLKEINGPAALTAFMRSIGDARFRLDRLEPELNSAIPGDPRDTSTPKAVAESAQKLALGKALPEPQRQRLADWLKGNTTGNARIRAAVPAGWEVGDKTGTCGVYGTANDFAVIWPPKRAPIVLAVYTKHAKKEAKHSDEVIAAAARAALEAFNVKK	22.07	gnl|BL_ORD_ID|3406|hsp_num:0	4483
k127_1243969_2	Loose	460	20.7866	OXA-296	26.32	3001751	protein homolog model	penam	antibiotic inactivation	OXA beta-lactamase	MAPLNGPPNHEGNGMCNGYIFHLDAHEGNCISFADKFREM	MQQRLFYFGCLLLLTQLSACHMNRAQTSNQSVQKAVLQAPSERPEEIKQLFNSAHTSAVFITYDGRQFNRYGNALARAQNAYIPASTFKILNALIGLQHHKVSTSEVFKWKGEKRSFPAWEKDMNLAQAMQLSAVPVYQQLARRIGLELMQKEISRLGFGNQKIGQQVDNFWLVGPLKITPEQEAQFVYQLATEQLPFDVKVQKQVKEMLYIERRGDTKLYAKSGWGMDVKPQVGWYTGWVEQANGQITAFVLNLEMHDGDDVGERKQLTLDALDKLGLFFYLH	14.08	gnl|BL_ORD_ID|2210|hsp_num:0	3356
k127_1244023_1	Loose	500	22.3274	OXA-43	42.86	3001770	protein homolog model	penam	antibiotic inactivation	OXA beta-lactamase; OXA-42-like beta-lactamase	SSSVTFFSQAQPYPGNQHILTQIKRKAAWGSRSQGEDPTAWFSFPMREGDGLMAIGNLYDPNYCSLLYVHV*	MKFRHALSSAFVLLGCIAASAHAKTICTAIADAGTGKLLVQDGDCGRRASPASTFKIAISLMGYDAGFLRNEHDPVLPYRDSYIAWGGEAWKQPTDPTRWLKYPVVWYSQQVAHHLGAQRFAQYAKAFGYGNADVSGDPGQNNGLDRAWIGSSLQISPLEQLEFLGKMLNRKLPVSPTAVDMTERIVESTTLADGTVVHGKTGVSYPLLADGTRDWARGSGWFVGWIVRGKQTLVFARLTQDERKQPVSAGIRTREAFLRDLPRLLAAR	26.77	gnl|BL_ORD_ID|239|hsp_num:0	267
k127_1244064_1	Loose	500	24.2534	TEM-193	41.67	3001053	protein homolog model	monobactam; cephalosporin; penam; penem	antibiotic inactivation	TEM beta-lactamase	MMKSFQICNTELHLHIESIFLFGTGSHSVTRLECSGVIL	MSIQHFRVALIPFFAAFCLPVFAHPETLVKVKDAEDQLGARVGYIELDLNSGKILESFRPEERFPMMSTFKVLLCGAVLSRVDAGQEQLGRRIHYSQNDLVEYSPVTEKHLTDGMTVRELCSAAITMSDNTAAHLFLTTIGGPKELTAFLHNMGDHVTRLDCWGPKLTEAIPHDERDTTMPAAVANTLRKLLTGELLTLASRQQLIDWMEADKVAGPILRSALPAGWFIADKSGAGERGSRGIIAALGPDGKPSRIVVIYTTGSQATMDERNRQIAEIGASLIKHW	13.64	gnl|BL_ORD_ID|1262|hsp_num:0	1380
k127_1244088_1	Loose	500	23.8682	OXA-805	28.33	3006005	protein homolog model	carbapenem; penam	antibiotic inactivation	OXA beta-lactamase; OXA-213-like beta-lactamase	MNLISPKAFKSVTSVAAATAFAFSGIAAASPQAEAASKLVQVNCKKAHDIRIMVDPRRTVGVTIASREAVASLSILRELMDTSPAARRVTCGYLVLQTGGRSTSSNLTSVHSLILR*	MYKKVLVVATATLFLSACSSNTVKQHQIHSISANKKSEEIKSLFDQAQTTGVLVVKRGQTEEIYGNDLKRASTEYVPASTFKMLNALIGLEHHKATTTEIFKWDGQKRLFPDWEKDMTLGDAMKASAIPVYQELARRIGLDLMSKEVKRIGFGNADIGSKVDNFWLVGPLKITPEQETQFAYKLANKTLPFSKNVQEQVQSMVFIEEKNGRKIYAKSGWGWDVEPQVGWLTGWVVQPQGEIVAFSLNLEMKKGIPSSIRKEIAYKGLEQLGVL	42.86	gnl|BL_ORD_ID|4032|hsp_num:0	5110
k127_1244088_2	Loose	550	28.4906	y56 beta-lactamase	26.56	3003558	protein homolog model	cephalosporin; penam; penem	antibiotic inactivation	BlaA beta-lactamase	MSKREILRREQERESLKMKRRKITYVAVGLLALSLIIVGTILAINKSHQGPAVETSRGAISKAIVSIPKSVYDKVGPGSSELQVTKTGNKPDKDGKVKLFYVGSEFCPFCAMERLPLAAALSRFGTFSGLKDTLSSPAEKELSNIPTITFRNYKYSSKYVDLDAYELADREGRQIANLPESKQDIFSKYNPERGIPFSYWGDITTSGPSYMPWMAREDPKNVVKALSNPNSKEAQAIVGGAN	MKHSSLRRALLLAGITLPLVNFSLPTWAAAIPGSLDKQLAALEHSANGRLGIAMINTGNGTKILYRGARRFPFCSTFKFMLAAAVLGQSQSQPNLLNKHINYHESDLLSYAPITRKNLAHGMTVSELCAATIQYSDNTAANLLLKELGGLAAVNQFARSIGDQMFRLDRWEPDLNTALPNDPRDTTTPAAMAASINKLVLGDALHPAQRSQLTAWLKGNTTGDATIRAGAPTDWIVGDKTGSGDYGTTNDIAVLWPTKGAPIVLVVYFTQREKDAKPRRDVLASATKIILSQIS	82.31	gnl|BL_ORD_ID|906|hsp_num:0	980
k127_1244103_1	Loose	1000	22.3274	msbA	33.33	3003950	protein homolog model	nitroimidazole antibiotic	antibiotic efflux	ATP-binding cassette (ABC) antibiotic efflux pump	MAMLSTCVHKWEEGQKSFCVFADPVQQILVTFSVMFKLFALSHWDESSSPLCFLNW*	MHNDKDLSTWQTFRRLWPTIAPFKAGLIVAGVALILNAASDTFMLSLLKPLLDDGFGKTDRSVLVWMPLVVIGLMILRGITSYVSSYCISWVSGKVVMTMRRRLFGHMMGMPVSFFDKQSTGTLLSRITYDSEQVASSSSGALITVVREGASIIGLFIMMFYYSWQLSIILIVLAPIVSIAIRVVSKRFRNISKNMQNTMGQVTTSAEQMLKGHKEVLIFGGQEVETKRFDKVSNRMRLQGMKMVSASSISDPIIQLIASLALAFVLYAASFPSVMDSLTAGTITVVFSSMIALMRPLKSLTNVNAQFQRGMAACQTLFTILDSEQEKDEGKRVIERATGDVEFRNVTFTYPGRDVPALRNINLKIPAGKTVALVGRSGSGKSTIASLITRFYDIDEGEILMDGHDLREYTLASLRNQVALVSQNVHLFNDTVANNIAYARTEQYSREQIEEAARMAYAMDFINKMDNGLDTVIGENGVLLSGGQRQRIAIARALLRDSPILILDEATSALDTESERAIQAALDELQKNRTSLVIAHRLSTIEKADEIVVVEDGVIVERGTHNDLLEHRGVYAQLHKMQFGQ	9.79	gnl|BL_ORD_ID|2184|hsp_num:0	2423
k127_1244118_1	Loose	500	25.409	PER-16	23.73	3006137	protein homolog model	monobactam; carbapenem; cephalosporin; penam; penem	antibiotic inactivation	PER beta-lactamase	MNYLNRFSPALADLTAPLRALCKKDTLFTWESSQQAAFEAIKKEITSAPVLAYFDQSKASTIQSDVSKKGLGAVLLQDGKPVMHASRTLTEKEQRYSNNERELLSVVFALERFHHYVYGYTATVQTDHKPLVSVWKKSIVSNSPRLQRLLQRLSQYDVSLNT*	MNVIIKAVVTASTLLMVSFSSFETSAQSPLLKEQIESIVIGKKATVGVAVWGPDDLEPLLINPFEKFPMQSVFKLHLAMLVLHQVDQGKLDLNQTVIVNRAKVLQNTWSPMMEEHPGDEFTVAVQQLLQYSVSHSDNVACDLLFELVGGPAALDAYIRSIGVKETAVVANEAQMHADDQVQYQNWTSMKGAAEILRKFEQKTQLSETSQALLWKWMVETTTGPERLKGLLPAGTVVAHKTGTSGVRAGKTAATNDLGIILLPDGRPLLVAVFVKDSAESSRTNEAIIAQVAQAAYQFELKKLSALSPN	52.92	gnl|BL_ORD_ID|4541|hsp_num:0	5619
k127_1244240_2	Loose	400	28.1054	Erm(36)	31.43	3000605	protein homolog model	macrolide antibiotic; lincosamide antibiotic; streptogramin antibiotic; streptogramin A antibiotic; streptogramin B antibiotic	antibiotic target alteration	Erm 23S ribosomal RNA methyltransferase	MFPDGRHFDDVFSCKDGCQAVAQQDDEPVANQLHDASPDRPESCYAAVPPRSQSEEHLHDSSCRVADCKMPSADPAGTTCPSRGSNLQVNAEKPPFSFHGLMNTTLSYPKWCARLVDLILKTRTPFASYLSRTIQMSRTSPSGEPAPTFFPVPIPAFGVFRRMTRGCSSGAKHARYVSQAVHVAVMALNYWYSGGRYGEVEQLRREPSRHHRVLYDRIRFLILSDGPAEITSMPAAGRRCPELMARLSELSNALTKLGAFANPYDQTFSGFELPKDDTPDQILQPFHDLDPSKIKLHGREAWDATSFLDDDLCMAFRDPRVLICPSAEPEVVRIRDTPEVAAELARKWDQLDLLYVHDVPIHPLSLVRVFGAFKDSTTHRQIGDRRAQNSLECKVCGPSKELPAGVDFSELFVDPSTSKVHISITDRKDFYHQFLVSDEKAKLNTIGPPVPRRLVDDTKGFQAFLTRSSRRKFDRLRQGDRLKGNQPSLLVAPPSDHVWLSFHSILQGDHTGVEIATQAHMNLLRSVGALDDSSTMKANRPLQSGGLAEGLVIDDYFCVTVDDLSVQPSQSMSFDRYNMAQSAYEAHGLLGSPHKDLICAEEGKVIGAYINGSARARDLGLVTLGAPPQKRIALAYLTLLSCQMRHTSDSLHLCLIGGWVSVMGFRRPVMSVLQESFTVVSMPEYNRELPKVVPLPRKVADELTLLCALMPLMVTELNAPFHDNVYCTDASLDKGAVLEASISPKLSQVLWKASRSKGAYSRLLSPVEVVLRRLGALEESTPLRASVQPEKPIAFSFEFLEVFAGAAKISRAIEARGITPGPPLDIDVSPEFDLKLVRVIEWLTYLVAEQRLLGFFLGPPCTTFSIMRRPRLRDREEPFGYEPHEEGTQTGNVLAARSAQLMYVGAQNSSSGILETPYSSYMKHLPQWGIIRRLPEASETRCDSCRFGSPHLKSFRFLGLRVDLSRVSLRCQCHARHLLVEGKYTKDSATYTDQLACALANVLADAIWTAKEAIRSVSEPSVKGLECQLTNEIMKTSNWKPVSVWSFRKHSHINLLEEASLLRLCQKLARQHSALRVVAMLDSNVCRCATAKGRSSSRGLSQVLRKVSAICFAAGLYLCVPFCPTRLNVADDPTRDQMIRAALPGLDLDTWDTEALFRLAALPKMKRWASNWTVLVLKVLGSRCLFLSDRSVFRRGTLCNRTTQAKPFIKMEFDTTLGFPGEGPNGIPPTFWFSSFFELAGFSSKPCRWTSHTGSPSFPLRPRLVCPAFCGCLRVLLLCLFWVHFFAVPAMAMPLNAGTAGELRRAQIRSSRGPLVLGRPVTQATTAARERYWDFFLSWLAESGIEWDRLLEFPQQFVEEINLVLTRFGRELYSSGKSYNQYAETINALSSRRPIIRRMLQQAWDLAYAWARNEPSHHHVAMPIPIIVSMVTVALMWGWTRVAGCLALGYNALLRPGEITGALRRDLLLPSDLGGSIHYALLSIREPKSRFSYARHQTAKADSEDFLQVLELAFGSLADGERLWPFSPQTLRNRFRSLLNALQLPVDSDHGMRCLDLGSLRSGGATFIITMTENSELCRRRGRWASFKMMDIYIQETMALQYMRIIPLQTRDRILQVASSFSEVLLKAKALSKARIPLSSWFLLFSR*	MPTYRGGRHEHGQNFLTDHTTIDRLSRLVGDSTGPIVEIGPGQGRLTRELQKLGRSLTAVEIDSRLADRLASASQFREQKHVTVVNADFLHWPLPTTPYVVVGNVPFHLTTAILRRLLHDGAWTQVVLLVQWEVARRRAGIGGSSMMTAQWWPWIDFSLHGRVPRSAFKPAPSVDGGLLEMTRRPDPLLSPDARESYRQFVHDVFTSRGRGIGEILANVSSSLGKRGALQLLKSEGIRSSSLPKDLSAEQWARLFTSASPTKSAKTGRNAHPAHSARRQGR	586.48	gnl|BL_ORD_ID|816|hsp_num:0	888
k127_1244240_3	Loose	500	29.6462	OXA-840	26.92	3006034	protein homolog model	carbapenem; penam	antibiotic inactivation	OXA beta-lactamase; OXA-213-like beta-lactamase	MLKNQLKCIGDGEDSHLCVLSLPPELVNEDLPVSCMAIPVLLREEGVLLAIPSDYVTAHHLLEAQSADDFSMLGPSKLLQAALLEEDESGVERRLDESCRCLLLDVSNDCLPFLREYDVISDPGETIQPFSVERPAAIVDVKAVMDQVYVWLEGVGGAQRVHFYSAREEPPKAAPAILKAGKKVAASKKVTTAVLSQQVDALTVQMQLLASQHEELMKIHLQSSATPAVDPGAAVGTAAKLPAVSAGLSMTPVGVPKTAKLIGPPPKAKQPGKVLGMGAGDPDTGEALEDMVNAGPDQMTQAIMQQSAALTTLVAHLTTGDAMADLSTPSGQGQSLSTKGVARREKMQQDLSAGSSNYFLQMQQQLYKRMCPTRQIPKTEDELAGSGVSMIGYLERFGGFRNKPEAAMLMWLLAHCVDAAASGDMHLVKEYLALTVTSVDQSCLDGNWSIAFLISLLEEPPAQVYMEKTSSVSSLGRPFSPLIPASWAAVALAYLKEMELLNSKKSEARGKASSPKASGSDQQPPSPPPKRPKFPKKPKGGILLPKQPEPRCIETQPAMFG*	MTKKALFFAIGMMFLSACSFNTVEQHQIQSISTNKNSEKIKSLFDQAQTTGVLVIKRGQTEEVYGNDLKRASTEYVPASTFKMLNALIGLEHHKATPTEVFKWDVQKRLFPDWEKDMTLGDAMKASAIPVYQELARRIGLDLMSKEVKRIGFGNADIGSKVDDFWLVGPLKITPQQEAQFAYELAHKTLPFSKNMQEQVQSMLFIEEKNGRKIYAKSGWGWDVEPQVGWLTGWVVQPQGEIIAFSLNLEMKKGIPSSIRKEIAYKGLEQLGIL	205.86	gnl|BL_ORD_ID|4061|hsp_num:0	5139
k127_1244240_4	Loose	500	28.8758	CTX-M-237	32.2	3005660	protein homolog model	cephalosporin	antibiotic inactivation	CTX-M beta-lactamase	MSDQDINRLIGAIERLTLSTDSLRQAFRDSQPGSESAAASSVPALESVASGSLVRDNTLVIQIEELSRLPFPAQFSDFCVYNRFRGPEEGPSSVPAFVWEHCRERLSTKPPGISTRVDSAFCAGFWSRVAIDTETTYRPREPLQFTTKRHWVVLRSSFEDSFRTITWRDVGRICDPDDPKVIVEAFESFAEVEVYCLGAASPIPSLRSCSRTSSSA*	MVKKSLRQFTLMATATVTLLLGSVPLYAQTADVQQKLAELERQSGGRLGVALINTADNSQILYRADERFAMCSTSKVMAAAAVLKKSESEPNLLNQRVEIKKSDLVNYNPIAEKHVNGTMSLAELSAAALQYSDNVAMNKLIAHVGGPASVTAFVRQLGDETFRLDRTEPTLNTAIPGDPRDTTSPRAMAQTLRNLTLGKALGDSQRAQLVTWMKGNTTGAASIQAGLPASWVVGDKTGSGGYGTTNDIAVIWPKDRAPLILVTYFTQPQPKAESRRDVLASAAKIVTDGL	74.57	gnl|BL_ORD_ID|3489|hsp_num:0	4566
k127_1244240_5	Loose	650	29.261	adeL	38.71	3000620	protein homolog model	fluoroquinolone antibiotic; tetracycline antibiotic	antibiotic efflux	resistance-nodulation-cell division (RND) antibiotic efflux pump	MELLGCLGTFRFPWPVPFTVAAVHFQCLDLGLQLACFLDFVAAYFFHTFVHSLTAPSKAPAPEVFASVPPKRRSRVAGYLNE*	MRVFNKVVETNSFSLAADSLGLPRASVTTTIQALEKHLQVRLLNRTTRKISLTPDGAVYYDRTARILADVADIESSFHDAERGPRGQLRIDVPVSIGRLILIPRLRDFHARYPDIDLVIGLNDRPVDLVGEAVDCAIRVGELKDSSLIARRIGTFQCATAASPIYLEKYGEPTSIEDLQKNHKAIHFFSSRTGRNFDWDFVVDDLIKSVSVRGRVSVNDGDAYIDLALQGFGIIQGPRYMLTNHLESGLLKEVLPQWTPAPMPISAVYLQNRHLSLKVKVFVDWVAELFAGCPLLGGTALPFDQKCEFACDKETGHEYTIRTLVEQHNIAEAYTLKT	24.63	gnl|BL_ORD_ID|2315|hsp_num:0	2654
k127_1244240_7	Loose	1800	24.6386	mdtC	64.29	3000794	protein homolog model	aminocoumarin antibiotic	antibiotic efflux	resistance-nodulation-cell division (RND) antibiotic efflux pump	MCHGSDNVDFEPHILDVWGCAGDPNAEKLIIQLQPGILPAQRHGDSTPQRSHWGLSNDINLQDGPYTTIKTTNINHSLEKAVTHHECSEKLPTGISWDRS*	MKFFALFIYRPVATILLSVAITLCGILGFRMLPVAPLPQVDFPVIIVSASLPGASPETMASSVATPLERSLGRIAGVSEMTSSSSLGSTRIILQFDFDRDINGAARDVQAAINAAQSLLPSGMPSRPTYRKANPSDAPIMILTLTSDTYSQGELYDFASTQLAPTISQIDGVGDVDVGGSSLPAVRVGLNPQALFNQGVSLDDVRTAVSNANVRKPQGALEDGTHRWQIQTNDELKTAAEYQPLIIHYNNGGAVRLGDVATVTDSVQDVRNAGMTNAKPAILLMIRKLPEANIIQTVDSIRAKLPELQETIPAAIDLQIAQDRSPTIRASLEEVEQTLIISVALVILVVFLFLRSGRATIIPAVSVPVSLIGTFAAMYLCGFSLNNLSLMALTIATGFVVDDAIVVLENIARHLEAGMKPLQAALQGTREVGFTVLSMSLSLVAVFLPLLLMGGLPGRLLREFAVTLSVAIGISLLVSLTLTPMMCGWMLKASKPREQKRLRGFGRMLVALQQGYGKSLKWVLNHTRLVGVVLLGTIALNIWLYISIPKTFFPEQDTGVLMGGIQADQSISFQAMRGKLQDFMKIIRDDPAVDNVTGFTGGSRVNSGMMFITLKPRDERSETAQQIIDRLRVKLAKEPGANLFLMAVQDIRVGGRQSNASYQYTLLSDDLAALREWEPKIRKKLATLPELADVNSDQQDNGAEMNLVYDRDTMARLGIDVQAANSLLNNAFGQRQISTIYQPMNQYKVVMEVDPRYTQDISALEKMFVINNEGKAIPLSYFAKWQPANAPLSVNHQGLSAASTISFNLPTGKSLSDASAAIDRAMTQLGVPSTVRGSFAGTAQVFQETMNSQVILIIAAIATVYIVLGILYESYVHPLTILSTLPSAGVGALLALELFNAPFSLIALIGIMLLIGIVKKNAIMMVDFALEAQRHGNLTPQEAIFQACLLRFRPIMMTTLAALFGALPLVLSGGDGSELRQPLGITIVGGLVMSQLLTLYTTPVVYLFFDRLRLRFSRKPKQTVTE	9.85	gnl|BL_ORD_ID|1210|hsp_num:0	1315
k127_1244240_8	Loose	700	28.4906	OmpA	30.56	3005044	protein homolog model	peptide antibiotic	reduced permeability to antibiotic	General Bacterial Porin with reduced permeability to peptide antibiotics	MPALEQLLLGGKTNAKGLRIFQGNELETFPQKLLEHSPHLRVLDVSENNLREIPEDGFAGNQRLEILDLQSNSISELAAKTFAGLNNLRRLDLQKNQLTQLPPDLLAGLDNLQSLNLNDNELGEVSPRVFAGLSSLQTLALKSNKLGKLSSDMLSDLFAGLSNLETLDLAYNDIDAVPAGLFQDLRNLQVLSMTTNRFRKLPHGVFATNRKLQTLILQSTSLGGLPKGVFSDLSNLQTLNCDRCKFSPQDIAELRGLSNLKTLDLGWNQVGEMPAGSLDKLGKLETLDLRENELRRLPPDLFALLQNLQTLNLNNNALGELSPGVFAGLTSLQVLELKSNQLNKLSPQVFADLFAGLSNLETLNLNRNRLGELSAGVFSGLRNLQNLDLAYNKLNRLSDERLGALFAGLSDLRTLDLRRNGLRELPAKVFTGLNKLQRLNLNGNSMGQLPAGLFEGLSDLQILDLRRNSLKDLPAGIFAGLGKLQTLYLTGNSLDELPEICSLVECWS*	MRSFVTSWRILDDNEAQKMKKTAIAIAVALAGFATVAQAAPKDNTWYAGGKLGWSQYHDTGFYGNGFQNNNGPTRNDQLGAGAFGGYQVNPYLGFEMGYDWLGRMAYKGSVDNGAFKAQGVQLTAKLGYPITDDLDIYTRLGGMVWRADSKGNYASTGVSRSEHDTGVSPVFAGGVEWAVTRDIATRLEYQWVNNIGDAGTVGTRPDNGMLSLGVSYRFGQEDAAPVVAPAPAPAPEVATKHFTLKSDVLFNFNKATLKPEGQQALDQLYTQLSNMDPKDGSAVVLGYTDRIGSEAYNQQLSEKRAQSVVDYLVAKGIPAGKISARGMGESTPVTGNTCDNVKARAALIDCLAPDRRVEIEVKGYKEVVTQPAA	136.1	gnl|BL_ORD_ID|2780|hsp_num:0	3787
k127_1244240_9	Loose	275	24.2534	vanE	43.48	3002907	protein homolog model	glycopeptide antibiotic	antibiotic target alteration	glycopeptide resistance gene cluster; Van ligase	MGHPNLVYLVIPFHPLHVFVKSLANHINYGIFQHLFSQVSRFPPSDDKYNIDYKIIIDLKW*	MKTVAIIFGGVSSEYEVSLKSAVAIIKNMESIDYNVMKIGITEEGHWYLFEGTTDKIKKDRWFLDESCEEIVVDFAKKSFVLKNSKKIIKPDILFPVLHGGYGENGAMQGVFELLDIPYVGCGIGAAAISMNKIMLHQFAEAIGVKSTPSMIIEKGQDLQKVDAFAKIHGFPLYIKPNEAGSSKGISKVERKSDLYKAIDEASKYDSRILIQKEVKGVEIGCGILGNEQLVVGECDQISLVDGFFDYEEKYNLVTAEILLPAKLSIDKKEDIQMKAKKLYRLLGCKGLARIDFFLTDDGEILLNEINTMPGFTEHSRFPMMMNEIGMDYKEIIENLLVLAVENHEKKLSTID	17.61	gnl|BL_ORD_ID|1475|hsp_num:0	1617
k127_1244267_1	Loose	500	25.0238	OXA-29	52.63	3001424	protein homolog model	penam	antibiotic inactivation	OXA beta-lactamase	NPSTLGGQGRQITKSRDQNHPGQHGETQSQLKIQKLAGCSGARL*	MKKLSVLLWLTLFYCGTIWAQSTCFLVQENQTVLKHEGKDCNKRFAPESTFKIALSLMGFDSGILKDTLNPEWPYKKEYELYLNVWKYPHNPRTWIRDSCVWYSQVLTQQLGMTRFKNYVDAFHYGNQDISGDKGQNNGLTHSWLSSSLAISPSEQIQFLQKIVNKKLSVNPKAFTMTKDILYIQELAGGWKLYGKTGNGRQLTKDKSQKLSLQHGWFIGWIEKDGRVITFTKHIADSKKHVTFASFRAKNETLNQLFYLINELEK	16.92	gnl|BL_ORD_ID|1803|hsp_num:0	1955
k127_1244354_1	Loose	700	23.483	CDA-1	32.81	3007650	protein homolog model	carbapenem; cephalosporin; cephamycin; penem	antibiotic inactivation	CDA beta-lactamase	LLLLFTSGRGSSARVGLRSVDRLRLAHLVPPVGIESSWLLAGRKRHKRVAVNQGSPGAREVGAINEPQEIQVML*	MKKSLCLTLLLAASCSTFAAPKQLTAQQIEKIVNRTISPLLKEQAIPGMAVAVIYKGYPLYFTWGKADVQHNEPVTRQTLFELGSVSKTFTGVLGGDTLARGEISLSDPAQKYWPELTGSQWKGITLLQLATYTAGGLPLQVPDEVTDSASLLNFYQSWQPQWAPGSKRLYANASIGLFGALMVKPSGMGFEQAMTTRVLEPLKLAHTWITVPPAEESHYAWGYRNDKAVRVSPGMLDAEAYGVKSSIEDMAHWVQANMVPERVEDQNLQQGIKLAQSRYWRIGSMYQGLGWEMLNWPLKGKVIIDGSDNKVALAPQTAVAIDPPAPLVKASWVHKTGSTGGFGSYVAFIPEKQLGIVMLANKSYPNPERVKAAYAILEALQ	19.63	gnl|BL_ORD_ID|4988|hsp_num:0	5987
k127_1244387_2	Loose	700	23.8682	CMY-98	39.39	3002111	protein homolog model	cephamycin	antibiotic inactivation	CMY beta-lactamase	MEAYNRVVAVEMTRWFALCAEDKGVLEQTPREGGHLLLSTIERLTVSGYGRY*	MAAQSLCCALLLTASFSTFAAAKTEQQIADIVNRTITPLMQEQAIPGMAVAIIYQGKPYYFTWGKADIANDRPVTRQTLFELGSVSKTFNGVLGGDAIARGEIKLSDPVTQYWPELTGKQWQGISLLHLATYTAGGLPLQVPDDVTDKAALLRFYQNWQPQWAPGAKRLYANSSIGLFGALAVKPSGMGYEEAMTKRVLQPLKLAHTWITVPQSEQKDYAWGYREGKPVHVSPGQLDAEAYGVKSSLVDMTRWIQANMDASQVQEKTLRQGIEIAQARYWHIGDMYQGLGWEMLNWPVNADSIINGSDSKVALAALPAVEVNPPAPAVKASWVHKTGSTGGFGSYVAFVPEKNLGIVMLANKSYPNPARVEAAWRI	14.1	gnl|BL_ORD_ID|268|hsp_num:0	297
k127_1244387_3	Loose	700	22.7126	CMY-40	50	3002051	protein homolog model	cephamycin	antibiotic inactivation	CMY beta-lactamase	MMNLKKMNLDSVLSSWTYGGVIYKGRETEGGRHGGIRSSALNMSHWRCGMPVQVSE*	MMKKSLCCALLLTASFSTFAAAKTEQQIADIVNRTITPLMQEQAIPGMAVAVIYQGKPYYFTWGKADIANNHPVTQQTLFELGSVSKTFNGVLGGDAIARGEIKLSDPVTKYWPELTGKQWQGISLLHLATYTAGGLPLQIPDDVTDKAALLRFYQNWQPQWTPGAKRLYANSSIGLFGTLAVKPSGMSYEEAMTRRVLQPLKLAHTWITVPQSEQKDYAWGYREGKPVHVSPGQLDAEAYGVKSSVIDMAHWVQANMDASHVQEKTLQQGIELAQSRYWRIGDMYQGLGWEMLNWPLKADSIINGSDSKVALAALPAVEVNPPAPAVKASWVHKTGYTGGFGSYVAFVPEKNLGIVMLANKSYPNPVRVEAAWRILEKLQ	14.96	gnl|BL_ORD_ID|685|hsp_num:0	745
k127_1244390_1	Loose	200	21.1718	FosX	21.82	3000198	protein homolog model	phosphonic acid antibiotic	antibiotic inactivation	fosfomycin thiol transferase	KGGDRYSSDTEKEKRMVGELWATKSKGTGIYLMAQLKDEKGNSVTEQLKAAIEK*	MISGLSHITLIVKDLNKTTAFLQNIFNAEEIYSSGDKTFSLSKEKFFLIAGLWICIMEGDSLQERTYNHIAFQIQSEEVDEYTERIKALGVEMKPERPRVQGEGRSIYFYDFDNHLFELHAGTLEERLKRYHE	41.35	gnl|BL_ORD_ID|111|hsp_num:0	129
k127_1244390_3	Loose	400	24.6386	salE	45.45	3007029	protein homolog model	lincosamide antibiotic; streptogramin antibiotic; streptogramin A antibiotic; pleuromutilin antibiotic	antibiotic target protection	sal-type ABC-F protein	MKSRHAIGYVVQIDGIDITLNLMDVHKGHLAAHGQGVSAITEVGSLLGIESGGRLMVMKVQSLSFAEPKEVHRHGISGASVSSEPLRHLSGVVVGRLVREGAKLSFVADSLSTPSLGAEVYPLTDAELSAILGNTQTSPASIHLGDDLRGGGRLMVDLEQLVSRHVAVLGSSGQGKSCF	MSFYFAQKPFEMFGKTLIQSVDLQFEKGEHIAVIGNNGVGKTTLLKALNNKYKEDTYLMDQNMTTFGNMTGIDYVISLNTELFHLKQALMDNYEKVSDYIALNGYEFEQTIITKAKQMALTEADLDKPIKVLSGGQQTRLALLRAFISNKPLILLDEPTNHLDQEMIDQLINHIQQSKRTIIYVSHHRGFIDQTASHVIEITPESTRKFNGNYKQYKEIKDLESQTEQRIYNKQQKEIQDLERTIKRVQTWHHSAQQKASVRNPIEQKKLSKLAQRAKVKEKQLNQKLQEKHIQEPSKETKSYYFSHQTSLPKRFLIRFEDVSVNIDGQAIYKHAHFEMKQNENILLTGPNGSGKSLFIALIRQHLSPDEGIIEITPSLKIGYFDHTNNNLNEAESPLSMLLVRTNITRSQAQTLLASFNFDKDQIKKPIRYLSMGEKSRLQFVLLYFSGANLLVLDEPTNYFDIVTQDLILSMIQSFTGQVLIVTHDSYLQSQFKAVHWEIKNQQLYNVSLTHTRESNLDETLKLLGEYKFIDENGHFETDN	32.97	gnl|BL_ORD_ID|4721|hsp_num:0	5740
k127_1244484_1	Loose	450	25.7942	SHV-53	24.59	3001110	protein homolog model	cephalosporin; penam	antibiotic inactivation	SHV beta-lactamase	MDMLINLIVVIITMYIYLKTSHCTIFVNLFFTVNIIFICQLYLSKAGKQKQEDMISFLYGFITENGQLIYTDKPNGWFIHHRSGE*	IISLLATLPLAVHASPQPLEQIKQSESQLSGRVGMIEMDLASGRTLTAWRADERFPMMSTFKVVLCGAVLARVDAGDEQLERKIHYRQQDLVDYSPVSEKHLADGMTVGELCAAAITMSDNSAANLLLATVGGPAGLTAFLRQIGDNVTRLDRWETELNEALPGDARDTTTPASMAATLRKLLISQRLSARSQRQLLQWMVDDRVAGPLIRSVLPAGWFIADKTGAGERGARGIVALLGPNN	35.54	gnl|BL_ORD_ID|818|hsp_num:0	890
k127_1244508_1	Loose	400	26.1794	QnrAS	50	3004668	protein homolog model	fluoroquinolone antibiotic	antibiotic target protection	quinolone resistance protein (qnr)	MTWAFSMFFSQPVPLKHPFYVWGVNSENATQKASSQAPCNLSSTNQTSKSDSDSAVDQGRQEDPRRISLLVVKVSSLQKQQCLQTWIPKVQKWLQWLEFVEISVVLTCWQQCKL*	MAKYNEIFDNVDFSKQDLRESYFEGCKFYRCDFNRTNLRDSRFVDCVFIEQGAIEGCHFDYSDLRDASFKRCRLTMSNFKGANCFGVEFRECDLKGANFVQASFVNQISHQMYFCSAYITGCNLSYANFERLCIEKCDLFENKWNGANLQGASFKGSDLSRGAFSEDSWGQFRMQDANLCHCELDGLDPRRIDLTGVKICAWQQEQLLEPLGLVVLPD	52.75	gnl|BL_ORD_ID|4909|hsp_num:0	5907
k127_1244533_1	Loose	400	23.0978	QnrB35	60	3002750	protein homolog model	fluoroquinolone antibiotic	antibiotic target protection	quinolone resistance protein (qnr)	MSRGANEPHCRRMSKVFGLAPLEVEAALGEKELGVVWIDFYQHVVGYHVCLPIGRPGLWWSVKTALKAPRMKATNLPCSAKMSFSQCDWRTFSFKVCDKRRAMCDVRFFLWWPRL*	MALALIGEKIDRNRFTGAKVENSTFFNCDFSGADLSGTEFIGCQFYDRESQKGCNFSRAILKDAIFKSCDLSMADFRNVSALGIEIRHCRAQGADFRGASFMNMITTRTWFCSAYITNTNLSYANFSKAVLEKCELWENRWMGTQMLGATLSGSDLSGGEFSSFDWRTANFTHCDLTNSELGDLDIRGVDLQGVKLDSYQAALLMERLGIAVIG	54.21	gnl|BL_ORD_ID|1610|hsp_num:0	1760
k127_1244533_2	Loose	300	27.335	AAC(2')-IIa	40.43	3004628	protein homolog model	aminoglycoside antibiotic	antibiotic inactivation	AAC(2')	MRSLLSSKPVKLESLVALAFFSTCMCIQIGLPVLLLSTHRTCWAPPGLRTRRLHSGLEHATATSQADEPRNASLRRSTHRDNVRSIEGVGTCGSLAVSLQHIVWEAQNGPDASSRRFRSVWTAGCKCFLFFGVQEDKDMINSLVLKEMGSH*	MKDRSHDDSMAEVCRNTSENHWLKTDYRTLFRLCPDGRIERENDPDCSPGPRFWLAGCSEGNVFGVRADVPDDIALKLEELASVEPPFTPPAIPKHLERYLSLLGSDGPVTHDLGLIYELPHAQQYPSKARLIGSGSEEGESLMQSWAEDRVPEALFELGFREVADFWTPWCAAVVDGEVASIAFAARLADAGAELGLVTAKAFRGQGFAAAATAGWSRLSALRSRTLFYSTDRDNISSQRVAARLGLRLRGASLRISRA	58.46	gnl|BL_ORD_ID|2209|hsp_num:0	3327
k127_1244533_4	Loose	700	25.0238	pp-flo	50	3002812	protein homolog model	phenicol antibiotic	antibiotic efflux	major facilitator superfamily (MFS) antibiotic efflux pump	MWGSPARTLRGSDGPGPCAQSLIFWVVPTHRVSPRGGATAWSRRPHAADRGWASREWRTSQCCADPEGWKFSDSFADPEGNIKGTKSRLARIRFSDLYTTGPMFIYLPSALNKKNK*	MTTLHPAWAYTLPAALLLMAPFDILASLAMDIYLPVVPAMPGILNTTPAMIQLTLSLYMVMLGVGQVIFGPLSDRIGRRPILLAGATAFVIASLGAAWSSTAPAFVAFRLLQAVGASAMLVATFATVRDVYANRPEGVVIYGLFSSVLAFVPALGPIAGALIGEFLGWQAIFITLAILAMLALLNAGFRWHETRPLDQVKTRRSVLPIFASPAFWVYTVGFSAGMGTFFVFFSTAPRVLIGQAEYSEIGFSFAFATVALVMIVTTRFAKSFVARWGIAGCGRVGWRCLFAAVLLGIGELYGSLNSSPSSYRCGLSRSVLSSRCPLPRTALLAEFDDIAGSAVAFYFCVQSLIVSIVGTLAVALLNGDTAWPVIC	31.28	gnl|BL_ORD_ID|1892|hsp_num:0	2058
k127_1244643_1	Loose	500	20.7866	mecC-type BlaZ	32.14	3005097	protein homolog model	penam	antibiotic inactivation	BlaZ beta-lactamase	MDKQNAVYAGSEITFNIKKILTHATTWINLEEIMVSEISQS*	MKKLIILVVLALILSACNSKNSTNNDIEKIEKKYGANVGMYALNTQNGKELSFNENKRFAYASTLKTISSAMLLEQTPYNKLDKKIHINKDDIVPYSPVLEKYIGKEITLKKLIEATMLFSDNTANNKIIDELGGYGQVKTKLIDLGDTTTHPSRKEPDLNFYSPKDKRDTSTPLAYGKTLKKLIADGDLSKANKDFLLNLMFKNKSGDTLIKDGAPSNFKVMDKSGQALTYGSRNDVAFVYPDGQDKPIILVIFTNKDRKDGKPNDKIVSEVAEIVLKNINE	14.84	gnl|BL_ORD_ID|2818|hsp_num:0	3829
k127_1244667_1	Loose	500	27.335	APH(6)-Ia	28.57	3002657	protein homolog model	aminoglycoside antibiotic	antibiotic inactivation	APH(6)	MVKIRPDEISNIIRQQIEQYNQEIKIVNVGTVFQVGDGIARIYGLEKVMAGELLEFSDGTVGIALNLEAKNVGAVLMGQGLEVQEGSSVRATGKIAQIPVGEGFLGRIVNSLAQPIDGKGEIQTIETRLLESNAPGIIARRSVYEPLQTGLIAIDSMIPIGRGQRELIIGDRQTGKTAIAVDTILNQKNKDVICVYVAIGQKASSIAQVVTSLQEREALSYTVIVAATADSPATLQYLAPYTGASLAEYFMYKGQHTLVIYDDLSKQAQAYREMSLLLRRPPGREAYPGDVFYLHSRLLERSAKLNDDLGGGSMTALPIVETQEGDVSAYIPTN	MSSSDHIHVPDGLAESYSRSGGEEGRAWIAGLPALVARCVDRWELKRDGGVRSGEASLVVPVLRADGTRAALKLQMPREETTAALIGLRAWGGDGMVRLLDHDEESSTMLLERLDGSRTLASVEDDDEAMGVLAGLLNRLHSVPAPPGLRGLGEIAGAMVEEVPSAVDSLADPEDRSRLRGWASAVAELVGEPGDRVLHWDLHYENVLAAEREPWLAIDPEPLVGDPGFDLWPALDTGWERIEATGDARRVVRRRFDLLTESLELDRGRAAGWTLARLLQNTLWDIEDGLTAIAPSQIAVAEALAKP	108.79	gnl|BL_ORD_ID|1378|hsp_num:0	1500
k127_1244667_2	Loose	600	24.2534	vanS gene in vanP cluster	31.82	3007192	protein homolog model	glycopeptide antibiotic	antibiotic target alteration	vanS; glycopeptide resistance gene cluster	MIKRLRSLKQETLLYKKQKITKQISDHTIQLALKQVQSKLVSNMNSGFQFLLNNFYIALFCNYE*	MNKRLKKSISRYFFIRFLQGLCCMSFFLVFALGISYLWCSERVWYEGEVSYFIVHILHEYWYVLFLGLMIIGCIVIAMINIRCIAQGISDIMQAVRDVNEENEVQIELPDYLADAQAQLTDIKNHVEWNKKTAQEAVQRKNDLIMYLAHDLKTPLTSTIGYLTLLHDEKEISKEVRDKYMGIALKKSLRLEELLNEFFEIARFNFSTMVLEKGNVNMSVMVEQLLYEFKPLFDKKGLTYTIDLEKDVNVYCDVEKMERVFDNLLKNIVNYSYENTEIAITLKANGEQGMLFVIRNHGKTIPKEKCERIFEQFYRLDGSRGTKTGGSGLGLAVVKEIVELHEGTVTCESENEEICFRITI	18.11	gnl|BL_ORD_ID|4815|hsp_num:0	5808
k127_1244677_1	Loose	850	23.0978	opmE	36.84	3003700	protein homolog model	macrolide antibiotic; carbapenem; tetracycline antibiotic; diaminopyrimidine antibiotic; phenicol antibiotic; disinfecting agents and antiseptics	antibiotic efflux	resistance-nodulation-cell division (RND) antibiotic efflux pump	LQKYNNQDSVVFTKYRDVSKWNRIEEPGINSLLQRQFKEKK*	MKPYLRSSLSALILLGGCAAVGPDYAPPSASAPASFGAMPAGIDGSGVEIEWWRGFDEPALESLIQRALAANLDIALAGARLDEAKALLRENREEFLPRGGPAFDYQARRRGEVETPAGQQRDIETYRGALDASWEIDLFGRVRRSVEAAEAQAGSREALLRNVQASVAATVAMSWFQLQGIEAELAVVHDIAGNQRDSLEMVERLVSAGSAHEFDRLRAEALLHNVEAAVPDLERRRAATRNALAVLLAEAPQAFSPPVARASGERLTLRTLGVGDPAGLLARRADIAAAERNLAAATARIGVETAGLYPQVEVRGSIGLVAGNLDALDESGTSFNVLNPVIRWALLDRGRVWARIAASEARAQEALILYDRTVLRALQETDDAFNGYGAAADRLRLRLLEATANREAARLARERFVQGDGEYLDVLEAERSDYLSRRALSIARTEQRLAVVGIYKALGGGWEACAGARRCGVATDDTSPGVARQRDSRS	8.55	gnl|BL_ORD_ID|2017|hsp_num:0	2213
k127_1244677_2	Loose	1000	20.0162	MCR-2.2	38.89	3004502	protein homolog model	peptide antibiotic	antibiotic target alteration	MCR phosphoethanolamine transferase	MDEKPTCKARNYKTSKKNLRENLCELVIDKNFLIDTKT*	MTSQHSWYRYSINPFVLMGLVALFLAATANLTFFEKAMAVYPVSDNLGFIISMAVALMGAMLLIVVLLSYRYVLKPVLILLLIMGAVTSYFTDTYGTVYDTTMLQNAMQTDQAESKDLMNLAFFVRIIGLGVLPSVLVAFAKVNYPTWGKGLIQRAMTWGVSLVLLLVPIGLFSSQYASFFRVHKPVRFYINPITPIYSVGKLASIEYKKATAPTDTIYHAKDAVQTTKPSERKPRLVVFVVGETARADHVQFNGYGRETFPQLAKVDGLANFSQVTSCGTSTAYSVPCMFSYLGQDDYDVDTAKYQENVLDTLDRLGVDILWRDNNSDSKGVMDKLPTTQYFDYKSATNNTICNTNPFNECRDVGMLVGLDDYVSANNGKDMLIMLHQMGNHGPAYFKRYDEQFAKFTPVCEGNELAKCEHQSLINAYDNALLATDDFIAKSIDWLKTHEANYDVAMLYVSDHGESLGENGVYLHGMPNAFAPKEQRAVPAFFWSNNTTFKPTASDTVLTHDAITPTLLKLFDVTADKVKDRTAFIQ	7.25	gnl|BL_ORD_ID|2670|hsp_num:0	3130
k127_1244782_1	Loose	575	30.0314	AST-1	23.57	3004740	protein homolog model	cephalosporin; penam	antibiotic inactivation	AST Beta-lactamase	HKNIFHVLSVQLIATFHLNNGRPSSSRTSYGDEIIKMQQNNLIIQTNVPTPDWKRTKKCSILLFANLETARFSPTSIWIEESPIAHSLPKNLESLHLMLEHPKFPSHEIFHHKVNAIFWWKLQQGDLLYTGIIKFPNFGGNRTMQIYGNFEGFPFNSASFGLVSYNDPWYMLTDANSIHFSIFLPFPPPFPPPKKKYTPLTLDSCKRKWMGQQPSWITFNGLKVPKKQPAIRVLLL*	MTFSALPFRRADRRRLLAAALAACALTLTAACDSGTVTVPVTDSVTTSAVADPRFAELETTSGARLGVFAVDTGSGRTVAHRADERFPMASTFKGLACGALLREHPLSTGYFDQVIHYSAAELVEYSPVTETRVETGMTVRELCDAAITVSDNTAGNQLLKLLGGPEGFTASLRSLGDATSRLDRWETDLNTAIPGDERDTTTPAALAADYRALVVGDVLGAPERDQLKAWLVANTTGATRIRAGLPADWTVGDKTGSPAYGSALDVAVAWPPGRAPIVIAVLSTKSEQDAEPDNALLAEATRVVVDALG	76.45	gnl|BL_ORD_ID|2560|hsp_num:0	3555
k127_1244782_2	Loose	300	24.2534	AAC(3)-Xa	40	3002544	protein homolog model	aminoglycoside antibiotic	antibiotic inactivation	AAC(3)	MIKEQRFLGIAHKFLLQTMFSTEVCLKKKHLTILRASQNLEKNPVEQLPACKGDNKPIRKNVHPWEIPHPVFLQKIRVHMTDKRFGQDQDLHPGLNWYNIFFFSYLAVYINCISQARTTGPRRWKSKMPVAEKK*	MDETELLRRSDGPVTRDRIRHDLAALGLVPGDTVMFHTRLSAIGYVSGGPQTVIDALLDVVGPTGTLLVTCGWNDAPPYDFTDWPPAWQEAVRAHHPAFDPRTSEAEHANGRLPEALRRRPGAVRSRHPDVSLAALGASAPALMDAHPWDDPHGPGSPLARLVALGGRVLLLGAPRDTMTLLHHAEALAQAPGKRFVTYEQPIEVAGERVWRTFRDIDSEHGAFDYSSAVPEGQDPFAVIVGSMLAAGIGREGFVGAARSRLFDAAPAVEFGVRWIEEHLNRDR	47.54	gnl|BL_ORD_ID|1361|hsp_num:0	1483
k127_1244824_1	Loose	500	20.7866	OXA-804	42.86	3006004	protein homolog model	carbapenem; penam	antibiotic inactivation	OXA beta-lactamase; OXA-213-like beta-lactamase	VWWLMPVIPKTPEAEVRGSLKLRSLRLQ*	MTKKALFFAIGTMFLSACSFNTVQQHQIQSISTNKNSEKIKSLFDQAQTEGVLVIKRGQTEEIYGNDLKRSSTEYVPASTFKMLNALIGLEHHKATPTEVFKWDGQKRLFPDWEKDMTLGDAMKASAIPVYQELARRIGLDLMSKEVKRIGFGNADIGSKVDDFWLVGPLKITPQQEVRFAYKLANKTLPFSKNVQEQVQSMVFIEEKNGRKIYAKSGWGWDVDPEVGWFTGWVVQPQGEIIAFSLNLEMKKGIPSSIRKEIAYKGLEQLGIL	10.62	gnl|BL_ORD_ID|4031|hsp_num:0	5109
k127_1244942_1	Loose	850	21.557	tet(38)	61.54	3000565	protein homolog model	tetracycline antibiotic	antibiotic efflux	major facilitator superfamily (MFS) antibiotic efflux pump	MCFLSLASTVNEIVAVKNNFPGKYEEDLSDHLSLDNVSLFLIPPPSFPSHFSG*	MNVEYSKIKKAVPILLFLFVFSLVIDNSFKLISVAIADDLNISVTTVSWQATLAGLVIGIGAVVYASLSDAISIRTLFIYGVILIIIGSIIGYIFQHQFPLLLVGRIIQTAGLAAAETLYVIYVAKYLSKEDQKTYLGLSTSSYSLSLVIGTLSGGFISTYLHWTNMFLIALIVVFTLPFLFKLLPKENNTNKAHLDFVGLILVATIATTVMLFITNFNWLYMIGALIAIIVFALYIKNAQRPLVNKSFFQNKRYASFLFIVFVMYAIQLGYIFTFPFIMEQIYHLQLDTTSLLLVPGYIVAVIVGALSGKIGEYLNSKQAIITAIILIALSLILPAFAVGNHISIFVISMIFFAGSFALMYAPLLNEAIKTIDLNMTGVAIGFYNLIINVAVSVGIAIAAALIDFKALNFPGNDALSSHFGIILIILGLMSIVGLVLFVILNRWTQSEK	12	gnl|BL_ORD_ID|1788|hsp_num:0	1835
k127_1245025_1	Loose	550	23.0978	POM-2	50	3006975	protein homolog model	carbapenem	antibiotic inactivation	POM beta-lactamase	WNIINYMKAPQIPVAKYRQICDLQGFFLRTGGFLLADVPETREGLGKMKGAGDRTIPVDLLDLPHNKFSGL*	MRTLTTLGLALLLAQPAVAAQAVLPQLQPYTAPAAWLTPVAPLRIADNTWHIGTASITALLVKTPEGAVLLDGGMPQVADHLLANMRELGVAPGDLKLILHSHAHIDHVGPLAAIKKATGAQLVSNAESAVLLQRGDSQDIHFGDDMVFAPVQVDRLVQDGETVELGGMTFTAHFTPGHTPGSLSWTWTDRRDGKPLRIAYSDSLSAPGYSLWMNPRFPKIAEAFRSGFAAVRALPCDLLITPHAEASGWDYTNAEHPNPSPMSCKAYADKAEAAFDAQLKKQRSG	25.17	gnl|BL_ORD_ID|4554|hsp_num:0	5632
k127_1245094_1	Loose	500	24.6386	APH(3')-IIIa	26.15	3002647	protein homolog model	aminoglycoside antibiotic	antibiotic inactivation	APH(3')	MSEHSEQEDTWLMPTPFGVLHGFASAEPDRMQRALQALLGRAGSLSLAQWRGQVEGDASRLLEEAREQQWVQLLRRPVPAPEVRLDDFAQHVIAPLSGERRAALASDSGFCLGQAGLAAEQAELLAAASADFSSFAQRQARRGWNGAQRYVSFFSEPQLLLPDWSFVPFWVDGAGYWLILGGEPLLNNLAMVELVWSIRLAAARFTAPI*	MAKMRISPELKKLIEKYRCVKDTEGMSPAKVYKLVGENENLYLKMTDSRYKGTTYDVEREKDMMLWLEGKLPVPKVLHFERHDGWSNLLMSEADGVLCSEEYEDEQSPEKIIELYAECIRLFHSIDISDCPYTNSLDSRLAELDYLLNNDLADVDCENWEEDTPFKDPRELYDFLKTEKPEEELVFSHGDLGDSNIFVKDGKVSGFIDLGRSGRADKWYDIAFCVRSIREDIGEEQYVELFFDLLGIKPDWEKIKYYILLDELF	79.55	gnl|BL_ORD_ID|1225|hsp_num:0	1332
k127_1245094_3	Loose	1900	24.2534	mexN	52.63	3003705	protein homolog model	phenicol antibiotic	antibiotic efflux	resistance-nodulation-cell division (RND) antibiotic efflux pump	VADAALQAVEDLRPGVRIALTRNRDVRLIGLRLLEPADLDAGNVHWVDASGYPAVARLLLQGQADAGFFLASAWHELSSLTRSRLKPLVESALCDITHVLLAHPRLGDKLPQVAQALLGVGKGEDAADREVLEALGIPKGFEPMSAEDAEFMIDLMDTLLD*	MTPRAGISGWCVRHPIATALLTLASLLLGLLAFLRLGVAPLPEADFPTIQINALLPGGSPETMASSVATPLEVQFSAIPGITEMTSSSALGTTTLTLQFSLDKSIDVAAQEVQAAINAAAGRLPVDMPNLPTWRKVNPADSPIMILRVNSEMMPLIELSDYAETILARQLSQVNGVGQIFVVGQQRPAIRIQAQPEKLAAYQLTLADLRQSLQSASVNLAKGALYGEGRVSTLAANDQLFNASDYDDLVVAYRQGAPVFLKDVARIVSAPEDDYVQAWPNGVPGVALVILRQPGANIVDTADAIQAALPRLREMLPATIEVDVLNDRTRTIRSSLHEVELTLLLTIGLVVLVMGLFLRQLSATLIVATVLAVSLSASFAAMYVLGFTLNNLTLVALIIAVGFIVDDAIVVVENIHRHLEAGASKVEAALKGAAEIGFTVISISFSLIAAFIPLLFMGGIVGRLFREFAVSVTVAILISVVASLTLAPMLASRFMPALRHAEAPRKGFAEWLTGGYERGLRWALGHQRLMLVGFAFTVLVAVAGYVGIPKGFFPLQDTAFVIGTSQAAEDISYDDMVAKHRQLAEIIASDPAVQSYNHAVGVTGGSQSLANGRFWIVLKDRGERDVSVGEFIDRLRPQLAKVPGIMLYLRAAQDINLSSGPSRTQYQYALRSSDSTQLALWAQRLTERLKQVPGLMDVSNDLQVGASVTALDIDRVAAARFGLSAEDVSQTLYDAFGQRQVGEYQTEVNQYKVVLELDARQRGRAESLDWFYLRSPLSGEMVPLSAIAKVAAPRSGPLQINHNGMFPAVNLSFNLAAGVSLGEAVQAVQRAQEEIGMPSTIIGVFQGAAQAFQSSLASQPLLILAALIAVYIILGVLYESFVHPLTILSTLPSAGIGAVFLLWAWGQDFSIMALIGIVLLIGIVKKNGILMVDFAIVAQREQGMSAEQAIYQACLTRFRPIMMTTLAALLGAIPLMIGFGTGSELRQPLGIAVVGGLLVSQVLTLFSTPVVYLALERLFHRRGTTTSDGGTAGATAT	15.64	gnl|BL_ORD_ID|2019|hsp_num:0	2217
k127_1245105_1	Loose	980	23.8682	opcM	48.39	3003037	protein homolog model	fluoroquinolone antibiotic; aminoglycoside antibiotic	antibiotic efflux	resistance-nodulation-cell division (RND) antibiotic efflux pump	MTLGSPDAYDRATKILPIRPSAETIEPGHLAHHRPDVDPFFFGQLSSVRRPCWLMSIGDYTKEYIYIIY	MDNMHNTNGLMRFAKVAAASTLLATLLAACAVGPDYQRPDAVVPAAFKEAPTLAAGEQAGTWKTAEPSDGRTPRRMVKVFGDPVLDSLETQALAANQNLKAAAARVEEARAATRSARSQWFPQVGAGFGPTREGLSSASQFQPQGTGPTNATLWRAQGTVSYEADLFGRVGRNVEASRADQAQSEALFRSVQLALQADVAQNYFELRQLDSDQDLYHRTVELREQALKLVQRRFNEGDISELDVSRAKNELASAQADAVDVARRRAASEHALAILLGKAPADFAFKETPIVPVAVKIPPGLPSALLERRPDVSAAERAMAAANARIGLAKSAYFRSSISPGRSAISVDARQPVPVVEPYFLLGPFAGTALTLPLFDGGRRAAGVQQARAQYDEQGANYRQQVLVAFREVEDNLADLRLLDDQIRAQEAAVNASRRAATLSRSEYQEGEVAYLDVIDSERSVLQSQLQANQLTGAQAVSTVNLIRALGGGWGNAPAPTAVGDAASGKADVAAR	13.48	gnl|BL_ORD_ID|1915|hsp_num:0	2130
k127_1245159_1	Loose	500	28.4906	OXA-5	27.87	3001400	protein homolog model	penam	antibiotic inactivation	OXA beta-lactamase; OXA-5-like beta-lactamase	AIVVKQQITNEDTLISLASPANRQGRQVADVLGGLVRKNKGSIGTAIVRVFDLAAASTGLSERSAKLAGLNPQVVHLSGKDHAGYYPDATDIYLKLIFDADTGKIYGAQGIGAKGVDKRIDILATAIKGGLTIFDLPELEFTYAPPFGSAKDPVNMIGYAAINLAEGISENIQWHELTEALENGKQLLDVRSEMELTNNGRFQQARHIPLDELRDRLSELDPSVSYVVTCHSGLRSYIAERILKQAGINCQNLDGAFSLYNTIKPEMIIHD*	MKTIAAYLVLVFYASTALSESISENLAWNKEFSSESVHGVFVLCKSSSNSCTTNNAARASTAYIPASTFKIPNALIGLETGAIKDERQVFKWDGKPRAMKQWEKDLKLRGAIQVSAVPVFQQIAREVGEIRMQKYLNLFSYGNANIGGGIDKFWLEGQLRISAFNQVKFLESLYLNNLPASKANQLIVKEAIVTEATPEYIVHSKTGYSGVGTESSPGVAWWVGWVEKGTEVYFFAFNMDIDNESKLPSRKSISTKIMASEGIIIGG	101.87	gnl|BL_ORD_ID|835|hsp_num:0	909
k127_1245159_2	Loose	450	23.8682	HMB-1	27.54	3004092	protein homolog model	carbapenem	antibiotic inactivation	HMB beta-lactamase	MIKAISMEEFTQKEKREPLEILDVREVDEFAQGHIKTAQNLPLSELTEQISDLEKDKNYYVICHSGARSQMASEFLNQQGFQVTNVLGGMSAWRGEIKR*	MKIHLWISLGLLLLTNIVLAEEPLPELEVKKIDEGVYLHTSYENYPSWGLVASHGLVFVDGKDAYIIDTPATVKDTEVLVQWINDQGFKPKASISTHFHDDSTIGIAYLNSKSIPTYASEQTNELLNKEVAAQATHSFKKNPYWLLKNKIEAFYPGAGHTPDNLVVWLPKQKILFGGCFVKPEGLGNLSHAVVSEWPASAEKLINRYSDAKIVVPGHGTMGDASLLEKTKQRALEAVAKKK	41.49	gnl|BL_ORD_ID|4707|hsp_num:0	2753
k127_1245159_3	Loose	550	22.3274	SHV-160	52.63	3001199	protein homolog model	cephalosporin; penam	antibiotic inactivation	SHV beta-lactamase	MTACNKDILNRLKRTEGQLRGIQKMIE	MRYIRLCIISLLATLPLAVHASPQPLEQIKQSEGQLSGRVGMIEMDLASGRTLTAWRADERFPMMSTFKVVLCGAVLARVDAGDEQLERKIHYRQQDLVDYSPVSEKHLADGMTVGELCAAAITMSDNSAANLLLATVGGPAGLTAFLRQIGDNVTRLDRWETELNEALPGDARDTTTPASMAATLRKLLTSQRLSARSQRQLLQWMVDDRVAGPLIRSVLPAGWFIADKTGASKRGARGIVALLGPNNKAERIVVIYLRDTPASMAERNQQIAGIGAALIEHWQR	9.44	gnl|BL_ORD_ID|1779|hsp_num:0	1933
k127_1245209_1	Loose	300	25.409	FosC	40.74	3000380	protein homolog model	phosphonic acid antibiotic	antibiotic inactivation	fosC phosphotransferase family	MRLHSQQLARKGLKEMVASRSVDHLKKLQEERDYLMGLDEDERVCLDSKQLALILHGNRSPKRGPEARPSGTLTLEVTLRLIRFIFQSNQTCWGQETIN*	MMTSIMFSMLSDITRIFVEQGLRVYPFQSSALLGVDEEGRVTLHARQLATAMASGYMPLLTGDLLLRGEQEAQVFSSDNIAPLLAADFEVRRVLYYSDVAGVYDQGNALVPWVGNANAACMEACVGASSMTDLTGGMRNKFMQQRQLARLGVVSEVLSFECFDRVHLSLCGLRQFGTVFLSE	54.95	gnl|BL_ORD_ID|1115|hsp_num:0	1215
k127_1245209_2	Loose	470	18.8606	OXA-570	50	3005324	protein homolog model	carbapenem; penam	antibiotic inactivation	OXA beta-lactamase; OXA-60-like beta-lactamase	MTLLKVSGERTYPGGPLGHHS	MFARWSKTFALALTACAFVMGATQAHAELIVRDDLKRVFDEAGVTGTFVLMDISGNRTYVVDPARAARRIHPASTFKIPNSLIAFDTGAVRDDHEVIPYGGKPQPFKQWEKDMALPEAIRVSNVPIYQEVARRIGPARMQAYMDAFDYGNRQIGSVIDQFWLRGPLEISAFEEARFTSRLALKQLPVKPRTWDLVHRMLMIERQGDASLYAKTGVATEYQPEIGWWVGWVEREGKVYAFALNIDMPLEADMAKRILLGKRLMQALDVWPTP	7.75	gnl|BL_ORD_ID|3035|hsp_num:0	4056
k127_1245235_1	Loose	175	25.7942	vanTm gene in vanL cluster	43.75	3002973	protein homolog model	glycopeptide antibiotic	antibiotic target alteration	glycopeptide resistance gene cluster; vanT	MLETQGPGGVGSEGNLLVCGLWRPWKNCSIWARVHRSSQHIPSRLSLAMGGSSPIPWASKVRQHSSLLQFSLHALHLLSKHSQWDEPGTSVGNVEITYLLHWSRWELLTGAFLIQSSCQPPSWLSFFKVIILNSFFEYLWIFFIEVCYLRVIMSLWWCHISLFFMLCPWIYVYACDGTIAIPKSLEWIS*	MKKQNTGVNNFRLIAAAMVVAIHCFPFQTISKELDTLVTLTVFRIAVPFFFMVSGYYLLGPIPSSATNTYQINNYIKKQLKVYTFAIVLYLPLAFYSQSITLDMSIISFIKQLLFNGFFYHLWFFPAWVLGLLIVQFLLKRMNIQTVLFITFVAYLIGLGGDSWWGIVKQVPFFFRFYNAIFQLFGYTRNGLFYAPLFFALGAYLYKMNIKNFNSARNNYLLLLFSIEMILESYFLHLFNIPKHDSMYLFLPFVMTLVFIKIYNWSPKNNLLNSSQLSLGVYLIHPYIIAVIHSISIYVSIFTNSIINYLSVLLISYLTIRLILKRKEW	57.75	gnl|BL_ORD_ID|4722|hsp_num:0	229
k127_1245248_1	Loose	1040	24.2534	Clostridium sporogenes cplR	40	3007645	protein homolog model	lincosamide antibiotic; pleuromutilin antibiotic	antibiotic target protection	Miscellaneous ABC-F subfamily ATP-binding cassette ribosomal protection proteins	MWAFDLAFYYRQYCYLISHENENGVCNFIKLTVQCLNVVLVLCVMSILLSTILLNCLLILPYFIFLSHFDAILNLFFYQMCHSKLSFIAFLNLLFSYISGQGENRVSILKLFYPSFKSVLKLFSVYCPRFFSYLAQFYSSLMSIIFRLFSFNLF*	MVSIKLDKVKKYYEDKLILDIDNLEIKENSRIGIVGENGAGKTTLIKVILGELDIDEGKVFFHANYSYISQSENYTGSCNDGRIKSILGAPDNYNEFLSGGEKVKISINQALSSNSNFLIADEPTANLDTNTIKSIEKLISEYKGGLLLVSHDRDFLNNLCDNILEIENGKVKLYKCGYSKYLKLKAKEREVEKREYEEYITEKKRLEKAMMVKKNQQDSIRKAPKRMGNSEARLHKMGDQKSKKHLDGNIKSLKSRINHLEVKEKPISSKDIKIKITEGNKIPSKTVIEVKNLDLYIGDKLLIKDGNFKIKNGKKAAIIGENGCGKTTLIKEILKRDTENIRLSKYISIGYFDQNQDILDKDKTILDNIKSTSSYDESFMRIQLAGFGFKGDTIYKNVSILSGGEKVKVALSKIILSDTNTLILDEPTNYLDIKSIEALENALINTDKTIVMISHDRSFISSICNYIIEIKDTKLNCFSGTYTAFTEERVNYETKKQDNHSEREKKEKLLILENRLSKIISEISFEKDLIVKEKLNEEYIKLLNDIKLLKK	28.08	gnl|BL_ORD_ID|4986|hsp_num:0	5984
k127_1245287_1	Loose	2090	20.0162	mdsB	66.67	3000790	protein homolog model	monobactam; carbapenem; cephalosporin; cephamycin; penam; phenicol antibiotic; penem	antibiotic efflux	resistance-nodulation-cell division (RND) antibiotic efflux pump	MFLLIVEFYVGKEHCFKIYLYL	MKFTHFFIARPIFAIVLSLLMLLAGAIAFLKLPLSEYPAVTPPTVQVSASYPGANPQVIADTVAAPLEQVINGVDGMLYMNTQMAIDGRMVISIAFEQGTDPDMAQIQVQNRVSRALPRLPEEVQRIGVVTEKTSPDMLMVVHLVSPQKRYDSLYLSNFAIRQVRDELARLPGVGDVLVWGAGEYAMRVWLDPAKIANRGLTASDIVTALREQNVQVAAGSVGQQPEASAAFQMTVNTLGRLTSEEQFGEIVVKIGADGEVTRLRDVARVTLGADAYTLRSLLNGEAAPALQIIQSPGANAIDVSNAIRGKMDELQQNFPQDIEYRIAYDPTVFVRASLQSVAITLLEALVLVVLVVVMFLQTWRASIIPLVAVPVSLVGTFALMHLFGFSLNTLSLFGLVLSIGIVVDDAIVVVENVERHISQGKSPGEAAKKAMDEVTGPILSITSVLTAVFIPSAFLAGLQGEFYRQFALTIAISTILSAINSLTLSPALAAILLRPHHDTAKADWLTRLMGTVTGGFFHRFNRFFDSASNRYVSAVRRAVRGSVIVMVLYAGFVGLTWLGFHQVPNGFVPAQDKYYLVGIAQLPSGASLDRTEAVVKQMSAIALAEPGVESVVVFPGLSVNGPVNVPNSALMFAMLKPFDEREDPSLSANAIAGKLMHKFSHIPDGFIGIFPPPPVPGLGATGGFKLQIEDRAELGFEAMTKVQSEIMSKAMQTPELANMLASFQTNAPQLQVDIDRVKAKSMGVSLTDIFETLQINLGSLYVNDFNRFGRAWRVMAQADAPFRMQQEDIGLLKVRNAKGEMIPLSAFVTIMRQSGPDRIIHYNGFPSVDISGGPAPGFSSGQATDAIEKIVRETLPEGMVFEWTDLVYQEKQAGNSALAIFALAVLLAFLILAAQYNSWSLPFAVLLIAPMSLLSAIVGVWVSGGDNNIFTQIGFVVLVGLAAKNAILIVEFARAKEHDGADPLTAVLEASRLRLRPILMTSFAFIAGVVPLVLATGAGAEMRHAMGIAVFAGMLGVTLFGLLLTPVFYVVVRRMALKRENRVDSHDQQA	2.09	gnl|BL_ORD_ID|1266|hsp_num:0	1385
k127_1245309_1	Loose	1900	23.483	MuxB	36.67	3004074	protein homolog model	macrolide antibiotic; monobactam; tetracycline antibiotic; aminocoumarin antibiotic	antibiotic efflux	resistance-nodulation-cell division (RND) antibiotic efflux pump	SFRNRWEALFALRWSAQEELPSDYLALRDSLLDRIATLFAGDMPVTVEERSVLARTMYEAVHGIVVLGLDRRLGGSHEDVEQRIRLLVKKMSSTS*	MNPSRPFILRPVATTLLMVAILLSGLIAYRFLPISALPEVDYPTIQVVTLYPGASPEIMTSSITAPLENQLGQIPGLNEMSSSSSGGASVITLQFSLQSNLDVAEQEVQAAINAAQSLLPNDLPNQPVFSKVNPADAPILTLAVMSDGMPLPQIQDLVDTRLAQKISQISGVGLVSISGGQRPAVRVRANPTALAAAGLSLEDLRSTVTSNNLNGPKGSFDGPTRASTLDANDQLRSADAYRDLIIAYKNGSPLRIRDVASVEDDAENVRLAAWANNLPAVVLNIQRQPGANVIEVVDRIKALLPQLQSTLPGNLDVQVLTDRTTTIRASVKDVQFELALAVALVVMVTFLFLRNVYATLIPSFAVPLSLIGTFGVMYLSGFSINNLTLMALTIATGFVVDDAIVMVENIARYLEQGDSPLEAALKGSKQIGFTIISLTFSLIAVLIPLLFMGDVAGRLFREFAITLAVAILISGFVSLTLTPMLSAKLLRHIDEDQQGRFARAAGRVIDGLIAQYAKALRVVLRHQPLTLLVAIATLALTALLYLAMPKGFFPVQDTGVIQGVAEAPQSISFQAMSERQRALAEVVLKDPAVASLSSYIGVDGSNPTLNTGRLLINLKPHSERDVTASEVIQRLQPELDHLPGIKLYMQPVQDLTIEDRVARTQYQFTLQDADPDVLAEWVPKLVARLQELPQLADVASDWQDKGLQAYLNIDRDTASRLGVKLSDIDSVLYNAFGQRLISTIFTQATQYRVVLEVAPQFQLGPQALEQLYVPSSDGTQVRLSSLAKVEERHTLLAINHIAQFPSATLSFNLAKGYSLGEAVEAIRGVEASLELPLSMQGSFRGAALAFEASLSNTLLLILASVVTMYIVLGILYESFIHPVTILSTLPSAGVGALLALMLAGQEIGIVAIIGIILLIGIVKKNAIMMIDFALDAERNEGKPPHEAIYQACLLRFRPILMTTMAALLGALPLMLAGGAGAELRQPLGITMVGGLLLSQVLTLFTTPVIYLYFDRLARRWAAWRKQRGLDLNTEAGFDGDAGR	9.2	gnl|BL_ORD_ID|2364|hsp_num:0	2718
k127_1245309_2	Loose	1900	194.897	MexI	28.77	3000808	protein homolog model	fluoroquinolone antibiotic; tetracycline antibiotic; disinfecting agents and antiseptics	antibiotic efflux	resistance-nodulation-cell division (RND) antibiotic efflux pump	MNAIVVTALRRPYTFIVLSILIVMFGFLSIKKTPTDVFPNIRIPAIAVVWSYSGMLPEEFSGRIMYNFEQGVTSTVEGIEHMEADSYYGRGIVKIYFQPGTDIGAAEADVTAISQTVIQQLPQHIAAPMIMRLEASSVPVVTLKLTSDVMTPSDLWKLAFIRIRSLLVTVPGAVVPQPYGGMDSFVMISLSQQQLQAHHLSAMDVQNALDHQNVVRPAGDQKIGPTDWMVQTNATPRSLDDIADIPIKRVGNAVVYIRDVGQVYRGGHPQSNSVLVKGKQAVIMVVMKSGEASTLDVVDDVKKMMPRLQAVLPSSVKISILSDASGFVKDSIHDVMREMVTAAALTGLVVLLFLGSWRSTVIIATSIPLAILCSIIGLGWVGQTINVMTLGGLALAVGILVDDATVMIENIDTHLEMGKELEEAIIDAANQIVIPTFVSTTCICIVWLPLFELDGVAGWLFMPMAEAIIFAMVASFILSRTLVPTMAKYLFAGHVHPGAHGEEHEALPHGNNAFTRFQKGFEQKFTKFRESYGIFLGKLIQNRTVFVGIFLGISVLSCGLYTVAGRDFFPEIK	MTFTDLFVRRPVLALVVSTLILLLGLFSLGKLPIRQYPLLESSTITVTTEYPGASADLMQGFVTQPIAQAVSSVEGIDYLSSTSVQGRSVVTIRMLLNRDSTQAMTETMAKVNSVRYKLPERAYDSVIERSSGETTAVAYVGFSSKTLPIPALTDYLSRVVEPMFSSIDGVAKVQTFGGQRLAMRLWLDADRLAGRGLTASDVAEAIRRNNYQAAPGMVKGQYVLSNVRVNTDLTNVDDFREMVIRNDGNGLVRLRDVGTVELGAAATETSALMDGDPAVHLGLFPTPTGNPLVIVDGIRKLLPEIQKTLPPDVRVDLAYETSRFIQASIDEVVRTLVEALLIVVLVIYLCLGSLRSVLIPVATIPLSMLGAAALMLAFGFSVNLLTLLAMVLAIGLVVDDAIVVVENVHRHIEEGKSPVAAALIGAREVAGPVIAMTITLAAVYTPIGLMGGLTGALFREFALTLAGAVIVSGVVALTLSPVMSSLLLQAHQNEGRMGRAAEWFFGGLTRRYGQVLEFSLGHRWLTGGLALLVCISLPLLYSMPKRELAPTEDQAAVLTAIKAPQHANLDYVELFARKLDQVYTSIPETVSTWIINGTDGPAASFGGINLAAWEKRERDASAIQSELQGKVGDVEGSSIFAFQLAALPGSTGGLPVQMVLRSPQDYPVLYRTMEEIKQKARQSGLFVVVDSDLDYNNPVVQVRIDRAKANSLGIRMQDIGESLAVLVGENYVNRFGMEGRSYDVIPQSLRDQRFTPQALARQFVRTQDGNLVPLSTVVRVALQVEPNKLIQFDQQNAATLQAIPAPGVSMGQAVAFLDDVARGLPAGFSHDWQSDSRQYTQEGNTLVFAFLAALVVIYLVLAAQYESLADPLIILITVPLSICGALLPLALGYATMNIYTQIGLVTLIGLISKHGILMVEFANELQLHERLDRRAAILRAAQIRLRPVLMTTAAMVFGLVPLLFASGAGAASRFGLGVVIVSGMLVGTLFTLFVLPTVYTLLARNHAEVDKSPRSRQLAEADLLVNKA	55.69	gnl|BL_ORD_ID|4675|hsp_num:0	1647
k127_1245310_1	Loose	450	25.409	cphA8	20.41	3003104	protein homolog model	carbapenem	antibiotic inactivation	CphA beta-lactamase	MPCHRQHPPGPGVWTLTGGNTSCHQEGPFLFHCTEKLGCIRYHLNTLLQQTQTVFLNGLGAFFQNSNRISSFCPSGDEGDRGHRPQPQTKETKQTARTSRGLKQSSSPPSLLSRHGNSLHSDEHKTNGYMDSMATKGRLLSFTKQGLHFQLS*	MMKGWIKCTLAGAVVLMASFWGGSVRAAGMSLMQVSGPVYVVEDNYYVKENSMVYFGAKGVTVVGATWTPDTARELHKLIKRVSSKPVLEVINTNYHTDRAGGNAYWKSIGAKVVSTRQTRDLMKSDWAEIVAFTRKGLPEYPDLPLVLPNVVHDGDFKLQEGKVRAFYAGPAHTPDGIFVYFPDQQVFYGNCILKEKLGNLSFANVKEYPQTIERLKAMKLPIKTVIGGHDSPLHGPELIDHYEELIKAATHS	60.24	gnl|BL_ORD_ID|1376|hsp_num:0	1498
k127_1245361_1	Loose	880	21.1718	arlS	26.67	3000839	protein homolog model	fluoroquinolone antibiotic; disinfecting agents and antiseptics	antibiotic efflux	major facilitator superfamily (MFS) antibiotic efflux pump	MSEHAVPGFSDLATGRSMVPSAETGTLRRGTGFEHKFEEPVFVSTYK*	MTKRKLRNNWIIVTTMITFVTIFLFCLIIIFFLKDTLHNSELDDAERSSSDINNLFHSKPVKDISALDLNASLGNFQEIIIYDEHNNKLFETSNDNTVRVEPGYEHRYFDRVIKKRYKGIEYLIIKEPITTQDFKGYSLLIHSLENYDNIVKSLYIIALAFGVIATIITATISYVFSTQITKPLVSLSNKMIEIRRDGFQNKLQLNTNYEEIDNLANTFNEMMSQIEESFNQQRQFVEDASHELRTPLQIIQGHLNLIQRWGKKDPAVLEESLNISIEEMNRIIKLVEELLELTKGDVNDISSEAQTVHINDEIRSRIHSLKQLHPDYQFDTDLTSKNLEIKMKPHQFEQLFLIFIDNAIKYDVKNKKIKVKTRLKNKQKIIEITDHGIGIPEEDQDFIFDRFYRVDKSRSRSQGGNGLGLSIAQKIIQLNGGSIKIKSEINKGTTFKIIF	10.64	gnl|BL_ORD_ID|165|hsp_num:0	182
k127_1245509_1	Loose	700	20.4014	LHK-5	44.44	3006939	protein homolog model	carbapenem; cephalosporin	antibiotic inactivation	LHK beta-lactamase	QVYNTASGSGAAAKKPAQVETAPTDTHTHTHME*	MKKRITPFSRFASKGLSACSAGMLLVTVAHAANTAAAPAGMDAMVQTVMQAHQIPGMAIAIIQPGKTTYHNYGVASRETGQPVRETTLFEIGSLSKPFTALVAQRAETEGRIDLSAPASRYVTALRGSAFDRITLRQLGTYSAGGLPLQFPDNVTTPADVLAYYRHWQPVHPAGTTRLYSNPSIGLMGLAASLATGESFAGLLGTTVLQPLGMNSTYLQVPPEARSRYAMGYTAAGKPVRVNPGPLDEETYGVKSTTADMVGFLLAHMDPARSKGALRSALQQTRVPVYCAGQTRQGLGWESYQDWKNLDMLLAGNSNQMVFEPQLVKACPAGTMNEPNVWVNKTGSTAGFGAYAVFLPARQTGIVILANRNYPIADRIRLAHGILTALH	8.72	gnl|BL_ORD_ID|3672|hsp_num:0	4750
k127_1245545_1	Loose	300	24.2534	dfrA6 from Proteus mirabilis	28.95	3004644	protein homolog model	diaminopyrimidine antibiotic	antibiotic target replacement	trimethoprim resistant dihydrofolate reductase dfr	MTVDDGIFYQPVQTYFQFVQNNLTYINVGNIDLFRHEGEERHTQIMEQMVQQLHQDYENRSMAVEQMCFNELARQPAEADNRHEQMVSELTGFMMSRTVAEQEILNLRKELSEANAKLKNAANSVALEAEQRANQKVSHVTRRKQIL*	MKISLMAAVSENGVIGSGLDIPWHVQGEQLLFKAMTYNQWLLVGRKTFDSMGKLPNRKYAVVTRSKIISNDPDVVYFASVESALAYLNNATAHIFVSGGGEIYKALIDQADVIHLSVIHKHISGDVFFPPVPQGFKQTFEQSFSSNIDYTYQIWAKG	94.27	gnl|BL_ORD_ID|2122|hsp_num:0	3343
k127_1245545_3	Loose	575	23.0978	ELM-1	55.56	3006885	protein homolog model	carbapenem	antibiotic inactivation	ELM beta-lactamase	MNQEPSVRSPTVAASEPDKLKTADIGAGLSGQQLLDLITRLTSKDADGEKPRTKEAETIKLNDMPALRPIAIGAITSGMR*	MPMEQALFVRIARALAASLITLSAVAFAQEPKVDIPADQQAFVDICKPWDEWDKPAPPFEIYRDTYYVGTCGIAAILITDEEGHILIDSGTEAGADVVMANVAALGFDLKDVRYLLYSHEHFDHVGGMAKLQRATGALVVASKAAEPVLTSGEDSLADPQHGMHEPFEGVAVGRIMAAGDILELGGTTIRAIETPGHTPGAMSWWWQECKERCENIVYADSLSPISRDDYRFGDHPEYVAAYRAGLVALGREDCTVLLTPHPSHSRMIRRMQEGDLIENRQGTRPCARYAGQKLLDLETRLSNETLSEEDRAQ	25.88	gnl|BL_ORD_ID|3522|hsp_num:0	4599
k127_1245545_4	Loose	1950	23.8682	MexB	27.27	3000378	protein homolog model	macrolide antibiotic; fluoroquinolone antibiotic; monobactam; carbapenem; cephalosporin; cephamycin; penam; tetracycline antibiotic; peptide antibiotic; aminocoumarin antibiotic; diaminopyrimidine antibiotic; sulfonamide antibiotic; phenicol antibiotic; penem	antibiotic efflux	resistance-nodulation-cell division (RND) antibiotic efflux pump	MEDLRRFLNRWDATIAGMETLPDDLVLRDILLRQIRKCQLMKYDIEAFDRGAEKSEQKSYAYLLRNIRDPLDRERLRSNRNRIVEKSKQTEKPQPAAPAQGGKDRGKGDRGRSRGRSQSSKGDKVCYKFRDGKCGKEDCP*	MSKFFIDRPIFAWVIALVIMLAGGLSILSLPVNQYPAIAPPAIAVQVSYPGASAETVQDTVVQVIEQQMNGIDNLRYISSESNSDGSMTTTVTFEQGTDPDIAQVQVQNKLQLATPLLPQEVQRQGIRVTKAVKNFLMVVGVVSTDGSMTKEDLSNYIVSNIQDPLSRTKGVGDFQVFGSQYSMRIWLDPAKLNSYQLTPGDVSSAIQAQNVQISSGQLGGLPAVKGQQLNATIIGKTRLQTAEQFENILLKVNPDGSQVRLKDVADVGLGGQDYSINAQFNGSPASGIAIKLATGANALDTAKAIRQTIANLEPFMPQGMKVVYPYDTTPVVSASIHEVVKTLGEAILLVFLVMYLFLQNFRATLIPTIAVPVVLLGTFGVLAAFGFSINTLTMFGMVLAIGLLVDDAIVVVENVERVMAEEGLSPREAARKSMGQIQGALVGIAMVLSAVFLPMAFFGGSTGVIYRQFSITIVSAMALSVIVALILTPALCATMLKPIEKGDHGEHKGGFFGWFNRMFLSTTHGYERGVASILKHRAPYLLIYVVIVAGMIWMFTRIPTAFLPDEDQGVLFAQVQTPPGSSAERTQVVVDSMREYLLEKESSSVSSVFTVTGFNFAGRGQSSGMAFIMLKPWEERPGGENSVFELAKRAQMHFFSFKDAMVFAFAPPSVLELGNATGFDLFLQDQAGVGHEVLLQARNKFLMLAAQNPALQRVRPNGMSDEPQYKLEIDDEKASALGVSLADINSTVSIAWGSSYVNDFIDRGRVKRVYLQGRPDARMNPDDLSKWYVRNDKGEMVPFNAFATGKWEYGSPKLERYNGVPAMEILGEPAPGLSSGDAMAAVEEIVKQLPKGVGYSWTGLSYEERLSGSQAPALYALSLLVVFLCLAALYESWSIPFSVMLVVPLGVIGALLATSMRGLSNDVFFQVGLLTTIGLSAKNAILIVEFAKELHEQGKGIVEAAIEACRMRLRPIVMTSLAFILGVVPLAISTGAGSGSQHAIGTGVIGGMVTATVLAIFWVPLFYVAVSTLFKDEASKQQASVEKGQ	13.48	gnl|BL_ORD_ID|1786|hsp_num:0	1925
k127_1245570_1	Loose	1000	24.6386	MCR-3.6	27.03	3004503	protein homolog model	peptide antibiotic	antibiotic target alteration	MCR phosphoethanolamine transferase	MLSGKSGFFFFSSEFCLPSFYTEFSWLGLKCKFFFLEHVWYQSRYFIFTWAAESVLHVHDLGQRCEWIQFGDLLSGSFVSRTSPALFSIWDFLTLLFLFPELERLWIFPHGHCVGYTWCQGKSYQDGRLLSIAPHLPSSKWFFIPYQDQSASVHSTAPSGIFAFL*	MPSLIKIKIVPLIFFLALYFAFMLNWRGVLHFYEILYKLEYFKFGFAISLPILLVAALNFVFVPFSIRYLVKPFFALLIALSAIVSYTMMKYRVLFDQNMIQNIFETNQNEALAYLNLPIIGWVTIAGFIPAILLFFVDIEYEEKWFKGILTRALSMFASLIVIAVIAALYYQDYVSVGRNNSNLQREIVPANFVNSTVKYVYNRYLAEPIPFTTLGDDAKRDTNQSKPTLMFLVVGETARGKNFSMNGYEKDTNPFTSKSGGVISFNDVRSCGTATAVSVPCMFSNMGRKEFDDNLARNSEGLLDVLQKTGVSIFWKENDGGCKGVCDRVPNIEIKPKDYPKFCDKNTCYDEVVLQDLDSEIAQMKGDKLVGFHLIGSHGPTYYKRYPDAHRQFTPDCPRSDIENCTDEELTNTYDNTIRYTDFVIAEMIAKLKTYEDKYNTALLYVSDHGESLGAMGLYLHGTPYKFAPDDQTRVPMQVWMSPGFIKEKGMNMECLQKNAAANRYSHDNIFSSVLGIWDVKTAIYEQELDIFKQCRNN	30.74	gnl|BL_ORD_ID|2671|hsp_num:0	3131
k127_1245577_1	Loose	400	23.483	vanR gene in vanM cluster	36	3002928	protein homolog model	glycopeptide antibiotic	antibiotic target alteration	glycopeptide resistance gene cluster; vanR	MTEGTQNNYFWVFFVAQLNNREASMDLGVSLEDKAIAEGAPRIKFLGHVWGAGHFFSGFYKVGPGFRYTWGEMGPL*	MRRISILIAEDEEEIADLLAIHLEKEGYDVIKVHDGQEALHVIQAQSIDLIILDIMMPKMDGYEVTRQVRAQYNMPIIFLSAKTSDFDKVHGLVIGGDDYITKPFTPIELVARVNAQLRRSMKLNHPQADDKKSILEFGEIVISPDQRTVFLYGENIGLTPKEFDILYLLASHPKKVYSVENIFQQVWNDAYFGGGNTVMVHIRTLRKKLGEDKRKNKLIKTVWGVGYTFNG	33.19	gnl|BL_ORD_ID|4728|hsp_num:0	752
k127_1245588_1	Loose	520	25.0238	fexB	36.17	3007019	protein homolog model	phenicol antibiotic	antibiotic efflux	major facilitator superfamily (MFS) antibiotic efflux pump	MQNSTATLKRRLASSYNAKRTLSLSLFFFFLFVCFVFSLVETGFHHVGQAGLELLSSSDPPALVSQVLGLHA*	MNHQNEKNIASNVLLISILGLSVLVGSVTADMVNPVLGVIGKELGGSEAQVSWVVSGVALVLSIAIPFYGRLSDFLNIKKLFTNGFLILTIGSLICIFAPNLIILVLGRMFQGAGMAAIPVLSIVIISKIYPPGQRGRILGIIAGCIGVGTAGGPIFGGVVGQLLGWQSLFWVTFVLGLIIVLGVQISMPKIESPDNNSHQNFDVLGGLLLGLTVGGFLLGITLSEMYGLISIQTTTSFSISMIALIVLIYRVINVKNPFIPPVILKNRLYVSSIFIVFLSMFAYVSMLVFIPLLVVEVNGLSTGQAGLILLSGGVAVAILSPIVGRLSDKVHPKILLLVGLIIMGLSSLYMSFVAGASPVLLSIGSLGIGIAFAFINSPVNNVAVLALPKEQVGVGTGLFQGAMYLGAGTGASLIGALLSMRHGVKASFNPFYTLTAPHYSDIFLTITCIVLVALIVTLNISSRDLKQ	15.57	gnl|BL_ORD_ID|4655|hsp_num:0	5733
k127_1245596_1	Loose	1000	22.3274	MCR-3.41	28.57	3005221	protein homolog model	peptide antibiotic	antibiotic target alteration	MCR phosphoethanolamine transferase	MRDDETIMDIDLGTGVMVAPVAGQGEEYEWEYAGIEDEGEGIDGLHPSRVCGG*	MPSLIKIKIVPLMFFLALYFAFMLNWRGVLHFYEILYKLEDFKFGFAISLPILLVAALNFVFVPFSIRYLIKPFFALLIALSAIVSYTMMKYRVLFDQNMIQNIFETNQNEALAYLSLPIIGWVTIAGFIPAILLFFVEIEYEEKWFKGILTRTLSMFASLIVIAVIAALYYQDYVSVGRNNSNLQREIVPANFVNSTVKYVYNRYLAEPIPFTTLGDDAKRDTNQSKPTLMFLVVGETARGKNFSMNGYEKDTNPFTSKSGGVISFNDVRSCGTATAVSVPCMFSNMGRKEFDDNLARNSEGLLDVLQKTGVSIFWKENDGGCKGVCDRVPNIEIKPKDYPKFCDKNTCYDEVVLQELDSEIAQMKGDKLVGFHLIGSHGPTYYKRYPDAHRQFTPDCPRSDIENCTDEELTNTYDNTIRYTDFVIGEMIAKLKTYEDKYNTALLYVSDHGESLGALGLYLHGTPYKFAPDDQTRVPMQVWMSPGFITEKGMNMECLQKNAAANRYSHDNIFSSVLGIWDVKTAIYEQELDIFKQCRNN	10	gnl|BL_ORD_ID|4970|hsp_num:0	3943
k127_1245661_1	Loose	600	24.6386	AAC(3)-Ib/AAC(6')-Ib3 bifunctional protein	28.41	3002600	protein homolog model	aminoglycoside antibiotic	antibiotic inactivation	aminoglycoside bifunctional resistance protein	RHMRQRERQVQRHADMEQLEYWENKANSVSWGKGGTGGCEDREFGKGQSSKDQEGPGVVAHACNPSTLGGSGGWITRDWEFETSPTNMEKPRLY*	MSIIATVKIGPDEISAMRAVLDLFGKEFEDIPTYSDRQPTNEYLANLLHSETFIALAAFDRGTAIGGLAAYVLPKFEQARSEIYIYDLAVASSHRRLGVATALISHLKRVAVELGAYVIYVQADYGDDPAVALYTKLGVREDVMHFDIDPLTNSNDSVTLRLMTEHDLAMLYEWVNRSHIVEWWGGEEARPTLADVQEQYLPSVLAQESVTPYIAMLNGEPIGYAQSYVALGGGDGWWEEETDPGVRGIDQSLANASQLGKGLGTKLVRALVELLFNDPEVTKIQTDPSPSNLRAIRCYEKAGFERQGTVTTPDGPAVYMVQTRQAFERTRSDA	28.44	gnl|BL_ORD_ID|191|hsp_num:0	209
k127_1245724_1	Loose	400	28.1054	VIM-61	37.5	3005509	protein homolog model	carbapenem; cephalosporin; cephamycin; penam; penem	antibiotic inactivation	VIM beta-lactamase	LTVLEVLAKHNDDILPMLELLQSFVLDFSDQYLQAKIQENAFEFSDIAHFAIRILEENPEVAASYRDRYHEVMVDEYQDNSHTQERMLELLSNGHNRFMVGDIKQSIYRFRQADPQIFNGKFQLFLENPDAGKLILLKENFRSQSEVLDATNGVFSHLMDQEIGDILYDKTHMLVAGSEKQKEPHPENETEVLIYNSDEASVTPDEEGADQPISSGEISLVIKEIIKLHEQGVRFEDITLLAPTRNTYLDLMASFEEHGIPLVPDEYKSSYLESLEVMIMLDTLRAINNPLNDYALVALLRSPMFNFNEDDLTRIAVQADKGQFYDKLLAAHTKSGLHPEVVMQGLEAKLTLFTETLADWRDYSKCHSIYDLIWKIYNDRFYYDYVGGLPRAEQRQANLYALALR	MFQIRSFLVGISAFVMAVLGSAAYSAQPGGEYPTVDDIPVGEVRLYKIGDGVWSHIATQKLGDTVYSSNGLIVRDADELLLIDTAWGAKNTVALLAEIEKQIGLPVTRSISTHFHDDRVGGVDVLRAAGVATYTSPLTRQLAEAAGNEVPAHSLKALSSSGDVVRFGPVEVFYPGAAHSGDNLVVYVPAVRVLFGGCAVHEASRESAGYVADANLAEWPATIKRIQQRYPEAEVVIPGHGLPGGLELLQHTTNVVKTHKVRPVAE	152.83	gnl|BL_ORD_ID|4631|hsp_num:0	5710
k127_1245760_1	Loose	700	20.7866	ADC-179	42.86	3006351	protein homolog model	cephalosporin	antibiotic inactivation	ADC beta-lactamases pending classification for carbapenemase activity	MEEPLFELDGEEGQHWKELED	MRFKKISCLLLSPLFIFSTSIYAGNTPKDQEIKKLVDQNFKPLLEKYDVPGMAVGVIQNNKKYEMYYGLQSVQDKKAVNSSTIFELGSVSKLFTATAGGYAKNKGKISFDDKPGKYWKELKNTPIDQVNLLQLATYTSGNLALQFPDEVQTDQQVLTFFKDWKPKNPIGEYRQYSNPSIGLFGKVVALSMNKPFDQVLEKTIFPALGLKHSYVNVPKTQMQNYAFGYNQENQPIRVNPGPLDAPAYGVKSTLPDMLSFIHANLNPQKYPADIQRAINETHQCRYQVNTMYQALGWEEFSYPATLQTLLDSNSEQIVMKPNKVTAISKEPSVKMYHKTGSTNGFGTYVVFIPKENIGLVMLTNKRIPNEERIKAAYAVLNAIKK	5.48	gnl|BL_ORD_ID|3186|hsp_num:0	4247
k127_1245762_1	Loose	750	23.483	tet(55)	43.18	3004591	protein homolog model	tetracycline antibiotic	antibiotic inactivation	tetracycline inactivation enzyme	MVSFTKMEQDEIINTFLETIEANDILKEMKTRCSKCNCNYDHASIALKQSILPENVIEQIKSFKVENTVYCR	MPHTKKILVIGASIAGPALCYWLNHYGFQPTLVEKNQSTRKGGYAIDLRGIAVDVAKQMGIYDSVCAMRTSLQCVRYVDAAGNLLFEEHGEKGGFRQGDEVEIVRGDLVDILMKTITDIPCFYDHAIESLTQHDDHVTVQFKNGKTENYDLVIAADGLHSATRRMVFSKDDYHLRNLGCYISVFSIPNYLQLDHCETLLEAKQKLVSITSDKDSTKAFAGFMFRSSNSPNYIRDEASQKDFLRENFTNHGWESNKLLSLMNDANDFYFDAIMQVKMKDWTKGRIALVGDAGYTPSPLSGQGTSLALVGAYILAGELKTATDHVAAFARYNELLKPYVEANQAFGVWVSESFLADEPLSAEQAEERNNIVLGIMKKATHAIELPEY	18.7	gnl|BL_ORD_ID|2734|hsp_num:0	3293
k127_1245762_2	Loose	450	25.0238	ECV-1	35.71	3006883	protein homolog model	carbapenem	antibiotic inactivation	ECV beta-lactamase	MTMDVDEENISDANLEKLTEITNKLNRCNKNVKLVLELLEKLSKASETKKQGGGYVEKGSAEYKNKKQVYLTKLNNKEIKQPRRETLNFMK*	MYYSLLISAFLLSISACGGKSEKLQEHLVAEQTSTFTEKEVYSSDKLIIKQVSPHTYVHVSFLDTDTFGKVACNGMIVISDGEAVVFDTPSTSNETSELLSFLEEEKLQVNAVVATHFHLDCLGGLEAFHARNIPSYAFKNTLSLASQHDFPQPQKGFSDELTLKVGTKAVFVHYFGEGHTQDNVIGYFPDDQVLFGGCLIKANGAGKGNLEDANVEAWPVTVNKISTAYPNLRLVIPGHGNWGDKTLLHYTETLFK	35.8	gnl|BL_ORD_ID|3520|hsp_num:0	4597
k127_1245762_3	Loose	600	27.7202	emtA	30.3	3004669	protein homolog model	macrolide antibiotic; lincosamide antibiotic; orthosomycin antibiotic	antibiotic target alteration	non-erm 23S ribosomal RNA methyltransferase (G748)	MPPKRKHNKAIPEEDVLSDDEPKTITLTKEQRLTSKFIVIDCPLCHGKIQLRNEIEINPKGIKCSCNPCSFKISRNDKTVNVSRDDQGEIKLDCEDHSISFSFNRLTTPESDEEKKKYEMISDVMNTAQMCPVGSSDPNTPRNKPSSSMEDLD*	MTLYFASVLSGLEYVLSNEINNKVSDSEIIQINRGKVFFTTAESFTCLSSLRSADHLFQVIDQFQIGPHKKHLSQVSERISQLDLEFIDHKDLFWVNASRKGKQTYSRFELAKKAMEGINKRYPDWNIGTSQNHQIEFRLDIEHHNVIFSLRLTDATFRFRNQTRRFSRASLLPSVAHAMVWLSDPESKDVFVDFCCGSGTILSERATYPANQIIGGDISEAVTKIAKSNLDDSKVQVNVWDARKLPFSTGCVDKIVTNLPFGRQISPDEDLELFNHHIMIEVCRVLKPNGRAVILSESVNQLFWEAKRLGLFCLESYPLSLKGVNPTLFVFEKQDGLRRK	45.16	gnl|BL_ORD_ID|2212|hsp_num:0	3368
k127_1245762_4	Loose	275	22.3274	vanC	34.09	3000368	protein homolog model	glycopeptide antibiotic	antibiotic target alteration	glycopeptide resistance gene cluster; Van ligase	MTISELDMYMTTINDVENRIIDDTKFPVVKDSKIKTCCYATLELLKLSLNYLKVNINASKKKA*	MKKIAVLFGGNSPEYSVSLTSAASVIQAIDPLKYEVMTIGIAPTMDWYWYQGNLANVRNDTWLEDHKNCHQLTFSSQGFILGEKRIVPDVLFPVLHGKYGEDGCIQGLLELMNLPYVGCHVAASALCMNKWLLHQLADTMGIASAPTLLLSRYENDPATIDRFIQDHGFPIFIKPNEAGSSKGITKVTDKTALQSALTTAFAYGSTVLIQKAIAGIEIGCGILGNEQLTIGACDAISLVDGFFDFEEKYQLISATITVPAPLPLALESQIKEQAQLLYRNLGLTGLARIDFFVTNQGAIYLNEINTMPGFTGHSRYPAMMAEVGLSYEILVEQLIALAEEDKR	18.66	gnl|BL_ORD_ID|410|hsp_num:0	455
k127_1245762_5	Loose	750	23.483	patB	54.55	3000025	protein homolog model	fluoroquinolone antibiotic	antibiotic efflux	ATP-binding cassette (ABC) antibiotic efflux pump	MNNSVPIIKPHKMKEYEFKQSKYDVAPRIPFSQIVVGPSGSGK	MKTVQFFWHYFKVYKFSFVVVILMIVLATFAQALFPVFSGQAVTQLANLVQAYQNGNPELVWQSLSGIMVNLGLLVLVLFISSVIYMCLMTRVIAESTNEMRKGLFGKLAQLTVSFFDRRQDGDILSHFTSDLDNILQAFNESLIQVMSNIVLYIGLILVMFSRNVTLALITIASTPLAFLMLIFIVKMARKYTNLQQKEVGKLNAYMDESISGQKAVIVQGIQEDMMAGFLEQNERVRKATFKGRMFSGILFPVMNGMSLINTAIVIFAGSAVLLNDKSIETSTALGLIVMFAQFSQQYYQPIIQVAASWGSLQLAFTGAERIQEMFDAEEEIRPEKAPTFTKLQESVEISHIVFSYLPDKPILKDVSISAPKGQMTAVVGPTGSGKTTIMNLINRFYDVDAGGIYFDGKDIRGYDLDSLRSKVGIVLQDSVLFSGTIRDNIRFGVPDASQEMVEVAAKATHIHDYIESLPDKYDTLIDDDQSIFSTGQKQLISIARTLMTDPEVLILDEATSNVDTVTESKIQHAMEVVVAGRTSFVIAHRLKTILNADQIIVLKDGEVIERGNHHELLKLGGFYSELYHNQFVFE	7.31	gnl|BL_ORD_ID|1908|hsp_num:0	2112
k127_1245770_1	Loose	500	26.5646	mphN	28.3	3004542	protein homolog model	macrolide antibiotic	antibiotic inactivation	macrolide phosphotransferase (MPH)	AKAQASEADDKKKRQANMVGQLKNASLKLQKVKQGDVKVSDQEMQELEAKQKFWQEYCGLSHFDDQKGEMLQAFSFDKTCAKWASRSKEMSQENYQSASGSDGYLSSSLVCIYFLVYFCFSQELV*	MNEFKRLAKNKGLDVLENSIVVNESGVDFQVAYAKDTLGSKWILRIPRRLDSMRSALKEKMALEIMEEHVSFQVPNWSIFDDELIAYKQLDGVPVATIDVEQQDYIWSFDKENTPQSYYQSLGKVLAELHTLPHRHFKEIGIKTLYARDLKSSMKIRMEKVRQKYHVNSELWERWQEWLANDSLWPSHVGVSHGDLHPGHILINKNFEVSGLIDWTEISIADTSVDFLSHLLLFGKDGLTKLLDAYDNAGGRTWSRMDEHIIELLTTSAITVAEFAEISDLQDMRETAAHMLAQNV	42.57	gnl|BL_ORD_ID|2694|hsp_num:0	3218
k127_1245833_2	Loose	700	25.0238	ADC-202	39.39	3006371	protein homolog model	cephalosporin	antibiotic inactivation	ADC beta-lactamases pending classification for carbapenemase activity	RGTRSRPKKQNRIWNPAHPPKTGYEIPPVHLKPDMKSRPATQNRTWPPGLWMENFEPIARPRIPVGTGKNCPLSWNWRGLSRMKRFCELSPKSIQLFNRRFKLGSPCSKPIWAMIKSSTGDTCSHQVVMKQEPVQQWLQAWRQSLRQNWSL*	MRFKKISCLLLPPLFIFSTSIYAGNTQKEQEVKKLVDQNFKPLLDKYDVPGMAVGVIQNNKKYEIYYGLQSVQDKKAVNSSTIFELGSVSKLFTATAGGYAKAKGKISFDDTPGKYWKELKNTPIDQVNLLQLATYTSGNLALQFPDEVQTDQQVLTFFKDWKTKNAIGEYRQYSNPSIGLFGKIVALSMNKPFDQVLEKTIFPPLHLKNSYVNVPKTQMQNYAYGYNQENQPIRVNPGPLDAPAYGVKSTLPDMLTFINANLNPQKYPKDIQHAINETHQGFYQVGTMYQALGWEEFSYPAPLQTLLDSNSEQIVMKPNKVTAISKEPSVKMFHKTGSTNGFGSYVVFIPKENIGLVMLTNKRIPNEERIKAAYAVLNAIKK	39.69	gnl|BL_ORD_ID|3192|hsp_num:0	4267
k127_1245865_2	Loose	1200	24.2534	tet(T)	35.48	3000193	protein homolog model	tetracycline antibiotic	antibiotic target protection	tetracycline-resistant ribosomal protection protein	MDTRKEAVEPLGRLNRRDFLKVGGAGLAGASLFGVAGCGDGGGPERNEAGAIEVIFSTSPYATGALNEIIGQFNEDHRGEINVTLRDAPTDTSASFQQRLTEFQAGGGDVDVIGGDVIWAAQFAANGWIADLSERFTQEMRSEFLEGPVESNTYDGAVYGVPWSTDAGMLYYRRDLLEESGYQNPPETWDELVDMARQVQ	MKIINIGILAHVDAGKTTVTEGLLYKSGAINKIGRVDNATTTTDSMELERDRGITIRASTVSFNYNDTKVNIIDTPGHMDFIAEVERTLKVLDGAILVISAKEGIQVQTKVIFNTLVKLNIPTLIFVNKIDRKGVCLDEIYTQIQEKLTSNLAIMQSVKIKDKGDFELTNVRDDKVIQSQIIEKLLDINDYLAEKYINGDVIAEKEYNDVFLDEINNCNLYPVFHGSALKNIGIDELLFAITKYLPTKSYNTEDLLSAYVYKIDRDEKSRKMTFLRVFSGNIRTRQDVYINGTEETFKIKSLESIMNGEIVKVGQVNSGDIAIISNANSLKIGDYIGKKYDGILDIKIAQPALRASIKPCDLSKRSKLIEALFELTEEDPFLDCEINGDTGEIILRLFGNIQMEVIESLLKSRYKIDARFGELKTIYKERPKRNSKAVIHIEVPPNPYWASIGLSIEPLPIGSGLLYKTEVSYGYLNNSFQNAVKDAVEKACKEGLYGWEVTDLKVTFDYGLYYSPVSTPSDFRNLTPYVFWEALRKAGTEILEPYLKYTVQVPNDFCGRVMSDLRKMRASIEDIIAKGEETTLSGKIPVDTSKSYQSELLSYSNGKGIFITEPYGYDIYNDKPIINDIGNDNNDSNKEGLRYLFQKQDEN	30.72	gnl|BL_ORD_ID|1951|hsp_num:0	2037
k127_1245885_1	Loose	700	21.9422	tet(B)	40	3000166	protein homolog model	tetracycline antibiotic	antibiotic efflux	major facilitator superfamily (MFS) antibiotic efflux pump	MGSAALFLVFLRETKNPQKCRPHGQRICSCFCKFENEQNLGKYKTTLHTPCLKSWDGAWGLQFYCLFL*	MNSSTKIALAITLLDAMGIGLIMPVLPTLLREFIASEDIANHFGVLLALYALMQVIFAPWLGKMSDRFGRRPVLLLSLIGASLDYLLLAFSSALWMLYLGRLLSGITGATGAVAASVIADTTSASQRVKWFGWLGASFGLGLIAGPIIGGFAGEISPHSPFFIAALLNIVTFLVVMFWFRETKNTRDNTDTEVGVETQSNSVYITLFKTMPILLIIYFSAQLIGQIPATVWVLFTENRFGWNSMMVGFSLAGLGLLHSVFQAFVAGRIATKWGEKTAVLLGFIADSSAFAFLAFISEGWLVFPVLILLAGGGIALPALQGVMSIQTKSHQQGALQGLLVSLNNATGVIGPLLFAVIYNHSLPIWDGWIWIIGLAFYCIIILLSMTFMLTPQAQGSKQETSA	17.21	gnl|BL_ORD_ID|438|hsp_num:0	458
k127_1245885_2	Loose	1000	26.9498	eptB	37.93	3005047	protein homolog model	peptide antibiotic	antibiotic target alteration	pmr phosphoethanolamine transferase	MSEVLGWFTGFAILLLLSVEPRENQTKNKAAHPISEVLGWFMGFAVFFFLFSSFLKFCSV*	MPQRQAVFYSSFSRFACMKYIRTMTQQKLSFWLALYIGWFMNVAVFFRRFDGYAQEFTFWKGLSGVVELVATVFVTFFLLRLLSLFGRRIWRILATLIVLFSAAASYYMTFLNVVIGYGIIASVMTTDIDLSKEVIGWHLILWLVVVSAPPLLFIWSNRCRHTLLRQLRTPGQRVKNVLIVVLAGLIVWGPIRLLELRQHDVERHSEVDMPSYGGVIANSYLPSNWLSALGLYAWAQVDESSDNKSLINPAKKFTYVAPEGLDDTYVVFIIGETTRWDHMGILDYSRNTTPELEKEKNLVAFRGYLCDTATKLSLRCMFVREGGAEDNPQRTLKEQNVFAVLHQLGFSGNLYAMQSEMWFYSNTMANNIAYREQIGAEPRNRGKSVDDMLLVDEMKRGMAQGNASGKHLIILHTKGSHFNYTQRYPRSFAQWKPECVGVDNKCSKAELINSYDNSVTYVDHFIVSVLDQLRDKKAIVFYAADHGESINEREHLHGTPRKMAPPEQFRVPMMVWMSDKYLENPDHAAAFAHLQQQAAMKVPRRHVELYDTIMGCLGYTSPDGGINENNNWCRWKK	10.63	gnl|BL_ORD_ID|2784|hsp_num:0	3791
k127_1245885_3	Loose	1000	22.7126	almE	36.36	3007433	protein homolog model	peptide antibiotic	antibiotic target alteration	polymyxin resistance operon; alm glycyltransferase	MFTADTFLSNVLIVSRCSQLTDAQKDIVLRTLVVTCSERDQKREGERNGKKGKERTNDYVTFYIYQRILTKKQKE*	MPYNSATDLLQREGYGVVHNQFINKMAMCCETRHSILAAIQANRHAPALWVKQKTYTYQEMTDMALSLSDYWHLQGVQRVAILSVRDLAAYSAIWASYLGGMTYIPLNARATTEQIQETLIATQCDSIMVDAQQLSRLSSLLDTCIDRLHIYALPDVDMEPLRQQYPQHTFHTVQITEQDVELLVAKYHLDNEHEYAYIMQTSGSTGKPKRIAVSYSNLHCYISQIDKLFPLNAQDRVGQYSDLTFDLSVHDIFYSLISGACLYVVPELAKLSPAEFIRHHQLTVWLSVPTVIELALQRQTLTPHSLPSLRLSFFCGQALLHDLAEQWQQATQQPVINLYGPTECTIAITYHRFVAHSGMASVPIGRAFEEECLAIINEQGELMRFESAPEGYRGELLLSGKQLVNGYLNDPLNTQSAFFQHEGRIWYRSGDIVTKSNGVLIHLGRRDHQVKIAGQRVELEEIETVVRRVTQAHSVAIVPWPLSESGYASGTVAFVDTHTQWQPDLWLSQCKQQLNPTFVPKRWYAIEQLPRNANGKTDIKALQQQLASQTYETSH	13.67	gnl|BL_ORD_ID|4926|hsp_num:0	5928
k127_1245885_4	Loose	1650	25.409	Listeria monocytogenes mprF	30.77	3003770	protein homolog model	peptide antibiotic	antibiotic target alteration	defensin resistant mprF	MAVWKRIFKNANCPVRWKYTVYNSMIRSKLLYGFEAVELTQSLFCRLENFQLRGLRKILKIHTKFIDRRKTNAEVYLRANMQPLHPNMI*	MKEKLMQAYAWFQKNSTVVKIVFITFVMAFVIFEIINIATGIDYPSLKENLTSQSPEQIFIMFIVGLIAVTPMLLYDYVIVKLLPGKFSPSHVIASGWITNTFTNIGGFGGVLGASLRASFYGKNASHKEILLAISKIALFLVSGLSIYCLVSLATLLIPGFADHFVNYWPWLLAGGLYFPILFTITKWKSKSLFVDLPIKRELTLIIASLLEWGFAFGCFAIIGTLMGEPVDIFKVFPLFVIASVIGIASMVPGGVGTFDVVMILGLSQLGVSQELALAWMLFYRIFYYIIPFVVGLLFFVQKAGKKVNDFLEGLPLLFLQKVAHRFLVIFVYGSGLLLILSSAVPNAIYHVPFLYKIMPFNFLFTSQITIVAFGFLLLGLARGIECKTKKAYIITVIVLGCAIFNTLARVFSMKQAIFLGIVLLCLFLARNEFYREKLVYTWSKVIIDSIIFIVCLAGYIVIGIYNSPNIKHSKEIPDYLRIASEHLWLVGFVGVFIAVVSLVIIYIYLSTTKEKLGSPFEAVKVREHLAKWGGNEVSHTMFLRDKLLFWAAEGEVLFSYRIIADKMVIMGEPTGNMDKMEAAIEEVMMNADRFGYRPVFYEVRGTMIPYLHDHGFDFIKLGEEGFVDVQNFTMSGKKKKGERALMNKLEREGYTFEIIEPPFNHDTWTTLRAVSDEWLDGREEKGFSLGFFDTYYLEQAPIAIAKNGEGTIVGFASMMPSYTDEMTSIDLMRYSKEAPSGIMDFLFINLFEKAKEDGFQTFNAGMAPLANVGESKYAFLGERLAGLVYRYSQGFYGFKGLRNFKSKYVTEWEQKFVAFRKRSSIAFTMLQLMILVGKKRPLANSQVVLDFPLEEETKKPDSE	10.4	gnl|BL_ORD_ID|2055|hsp_num:0	2279
k127_1245885_5	Loose	500	28.4906	MSI-OXA	29.55	3003719	protein homolog model	carbapenem	antibiotic inactivation	MSI-OXA family beta-lactamase	MNIPPKMLRVLRAIYNHPTFQIEFDAFQSGIYEQQASVRQGCPLGPIYSSLSYRVITSDIRSIKHGQLETVSFMETLYVDGTLLIVKNMCNEPVATCCRRRISVLRLMTQQINMHNYLICAGTDSVCHMKIIFHISGGLSHDM*	MSHTFIIDRLGASMIKQILAALLLISPLLAQAAEWKESAQVARLFKQEGVSGTFVVYDVAADSYTVHDRQRANTRFIPASTFKIPNTLIALAHGAVANVDEVVPYGGKPVARPEWARDMGLREAIRISNVPVYQEVARRVGLDRMRSELVRMKYGNMQTGTVVDRFWLDGPLKISAVEQTEFLTKLAQGTLPFTNVAMAAVREISRQDGAPELYAKTGWGSRPGEADIGWWVGWLKKDGKLYAFALNMDLPDGAQDKRVSLAKAALRELGLL	52.94	gnl|BL_ORD_ID|2029|hsp_num:0	2234
k127_1245885_6	Loose	900	23.8682	TolC	41.94	3000237	protein homolog model	macrolide antibiotic; fluoroquinolone antibiotic; aminoglycoside antibiotic; carbapenem; cephalosporin; glycylcycline; cephamycin; penam; tetracycline antibiotic; peptide antibiotic; aminocoumarin antibiotic; rifamycin antibiotic; phenicol antibiotic; penem; disinfecting agents and antiseptics	antibiotic efflux	ATP-binding cassette (ABC) antibiotic efflux pump; major facilitator superfamily (MFS) antibiotic efflux pump; resistance-nodulation-cell division (RND) antibiotic efflux pump	ETLLAQIQYGFRCARCTLQPLYVAKQIQDAAEQSGSELLMGLFDWQKAFEKINHSRMLQL*	MQMKKLLPILIGLSLSGFSSLSQAENLMQVYQQARLSNPELRKSAADRDAAFEKINEARSPLLPQLGLGADYTYSNGYRDANGINSNATSASLQLTQSIFDMSKWRALTLQEKAAGIQDVTYQTDQQTLILNTATAYFNVLNAIDVLSYTQAQKEAIYRQLDQTTQRFNVGLVAITDVQNARAQYDTVLANEVTARNNLDNAVEQLRQITGNYYPELAALNVENFKTDKPQPVNALLKEAEKRNLSLLQARLSQDLAREQIRQAQDGHLPTLDLTASTGISDTSYSGSKTRGAAGTQYDDSNMGQNKVGLSFSLPIYQGGMVNSQVKQAQYNFVGASEQLESAHRSVVQTVRSSFNNINASISSINAYKQAVVSAQSSLDAMEAGYSVGTRTIVDVLDATTTLYNAKQELANARYNYLINQLNIKSALGTLNEQDLLALNNALSKPVSTNPENVAPQTPEQNAIADGYAPDSPAPVVQQTSARTTTSNGHNPFRN	12.32	gnl|BL_ORD_ID|4668|hsp_num:0	826
k127_1245892_1	Loose	600	24.2534	Bla1	40	3000090	protein homolog model	penam	antibiotic inactivation	class A Bacillus anthracis Bla beta-lactamase	MFIISFKNLAIGILLSCITMYVVKYIEIASINIIKNRKLTKTLISIDILAFVITSLLLVDWIINKIQQVNILLKLR*	MIVLKNKKMLKIGMCVGILGLSITSLVTFTGGALQVEAKEKTGQVKHKNQATHKEFSQLEKKFDARLGVYAIDTGTNQTIAYRPNERFAFASTYKALAAGVLLQQNSTKKLDEVITYTKEDLVDYSPVTEKHVDTGMTLGEIAEAAVRYSDNTAGNILFHKIGGPKGYEKALRQMGDRVTMSDRFETELNEAIPGDIRDTSTAKAIATNLKAFTAGNALPNHKRNILTKWMKGNATGDKLIRAGVPTNWVVADKSGAGSYGTRNDIAIVWPPNRAPIIIAILSSKDEKGATYDNQLIAEAAEVIVNAFR	24.92	gnl|BL_ORD_ID|1345|hsp_num:0	1338
k127_1245892_2	Loose	1000	23.0978	MCR-8.2	46.43	3007229	protein homolog model	peptide antibiotic	antibiotic target alteration	MCR phosphoethanolamine transferase	MREDFMNSNGELKENVNLKLEDVLKEIGKDDELIITMDKRAADNSALLYDMLWENGFEVLSKGENDGDKYHIVVHRKK*	MFKYLLSFKLNPVQRTWAAAFFFTTIGNIALWQTLWINVDVHNIHNLLFFVSLPIFLFCFLSILLTPVMVIPYLCRPLLVVLILISACCSYFMMKYNILIDRSMVQNFFETNQAELTSYLSVPFLSTLFLLGIVPAIILALPSTDNKRGAFRIELWWLAHICIAVVLLAMVTMVFYKDYASLIRNNMQIKDQALPFNFVRNTNGYLKRKYQASSTILQSVGEDAVRPIYSNSPPKLVVVVVGETARAQNFQLNGYSRVTNPYLSRRHDVISFKNVSSCGTATAISLPCMFSRMSRNEYNEVRAASEENLLDILKRTGVEVLWRNNNNGGCKGICKRVPTDDMPAMKVIGECVNKDGTCFDEVLLYQLSSRINAMQGDALIVLHQMGSHGPTYFERYPSTSKVFSPTCDSNLIEKCSNKELVNTYDNTLVYTDRMLSKTIELLQRYSGMRDVAMIYLSDHGESLGESGIYLHGTPYIIAPKEQTHIPMFMWFSSSFAQHSKLNLECLTGNADKQYSHDNFYHSILGLFNVKTSVYKPELDMFTLCRQSDHTPLSSAVVREKTDGNG	13.98	gnl|BL_ORD_ID|4842|hsp_num:0	5834
k127_1245892_3	Loose	300	27.7202	dfrA12	22.64	3002858	protein homolog model	diaminopyrimidine antibiotic	antibiotic target replacement	trimethoprim resistant dihydrofolate reductase dfr	MMGKTHYSLGILYYLLFCMIQGFSLSNFPNGKIMIIGMLGAALGAIFPDADSDHSLINNRNPVFKVSNKIINYWRELLKKIFAFIFFAMPSILIIIYMYRENYYSIGLIILSTILFILAFNGVKVGEKIYIPILTYVLKSINSGAAKLRKLFMMIIYLSMASASMYFSGGNVEGLIWGVIFIFIAIFPHRTFLHSPEGMIIVIIGVMYIEKRLQIPNISTAFSIGYFSHLYLADIFTNSGVPISTIPLILRKLGIHSGLKKYKFYMVVYNILNKKLSIPLIKTGSKLGSIVEGFYVFFLFISLILVMTRS*	MNSESVRIYLVAAMGANRVIGNGPNIPWKIPGEQKIFRRLTEGKVVVMGRKTFESIGKPLPNRHTLVISRQANYRATGCVVVSTLSHAIALASELGNELYVAGGAEIYTLALPHAHGVFLSEVHQTFEGDAFFPMLNETEFELVSTETIQAVIPYTHSVYARRNG	188.48	gnl|BL_ORD_ID|1045|hsp_num:0	1139
k127_1245892_4	Loose	500	28.1054	chrB	44.44	3001302	protein homolog model	macrolide antibiotic; lincosamide antibiotic	antibiotic target alteration	non-erm 23S ribosomal RNA methyltransferase (G748)	YLKVRKPIYRLLINEWTPEEIHRGMGNLKTNQEMKNLQDAGLSRQLADWAIGINFTSAATLKYARGKGNLLNVGRVLLPTLKIIYDRDKEIEKFIPQDYYKLKVKFNRDALEYEGVYFEGKIDKFDDKEKLEAISKEIENKEGNIIQKKKERKRQYPPFLFNLSNLQGFITNKYKGWTSDKVLKISQALYEKKLITYPRTASMALEESLKDRAKRVLNTLKKGLAYENEIKFNTSSRIFNNKKVESHSAIIPTYVLPKSLKEDEKKVYSAIKNRFIAQFMPVAEFDHTEIITKVQTKDKDRLFISKGKILVKEGWLKIEGRNSKDELLPNVEKGDRVKATKPKVECNKTKPPNQHTEKTLLKVMENCGKRVSQEDTEEMLKSILSGYSIGTPATRADTIKRLKAADYIGTKGKSLYVKDKGIKLVETFPIRDLFNLDYTGRLEKTLSDIEKGKFKKEEFLDHIFNFTRDGVKKIIEDKDRIIVDINDKEESKGKEGVEILGKCPQCGHSIIEGKRGFGCSNWKNGCQFVIWKNDKYLASMKKKPTKTMVKKLLAKGRVEVKGLISKKGNKFDAILAYEKNKDNNYFSWKMDFEKK*	MLNRIVRYLACPHCGASLAQGDRALFCPAGHSFDIAKQGYVNLLPRATKLRADTKEMVEARDAFLSAGHYDPVMDALVDLARRTADPAVPGCVVDIGGGTGHYHAGVMEAFPDAQGLLLDISKYAVRRAAKAHPRIAAAVTDAWQTLPLRDAAAGMVINTFAPRNGPELHRVLHPRGVLLVVTPLPDHLREVIGALGLLQVDEGKESRLAEQLAPHFSAVATEELTRTMALDHQALAHLVGMGPNAWHRDAQRDLETIQRLPAPTRVTLSVRLSAYRLSA	212.86	gnl|BL_ORD_ID|274|hsp_num:0	305
k127_1245903_1	Loose	1500	21.557	kdpD	34.38	3004047	protein homolog model	aminoglycoside antibiotic	antibiotic efflux	kdpDE	MGKDENPGNKKQTCLLKINQSAGILHNQALFSKVKVARYGMRHTCTKKKLFVVYLKFRFNWAYCNFIC*	MSNTESLNIGKKRGSLTIYIGYSPGVGKTFEMLSNAIELFQSNIDIKIGYIEPHQRDETNALAEQLPKIATNFTKHGSHHFQYLDVDRIIKESPTIVLIDELAHTNISRDRHEKRYMDIEEILNHGIDVHTTLNIQHIESLSSQIELMTGVHVKERVPDYFIMSADVLEVVDISPEQLIKRLKAGKVYKKDRLDVAFSNFFTYTHLSELRTLTLRTVADLMSDKEKVRHNHKTSLKPHIAVAISGSIYNEAVIKEAFHIAQKEHAKFTAIYIDVFEKNRQYKDSQKQVHQHLMLAKSLGAKVKVVYSQTVALGLDEWCKNQDVTKLIIGQHIRNKWRDFFNTPLIDHLMSFEHSYKIEIVPIKQIPVELKMNKSPYRPKGKRFAIDMLKMILIQIICVMMGLWIYQLDKHESSTIILMIFLIGIILLSIWTRSYIIGFLAAIINVFVFNYFFTEPRYTFEVYRFDYPITFIVSILTSILTSALLKQIKFQYSITKKQLYRTDLLFQFNDSIKQTYTVENLLINAGYQINQLLQQSITVYVINQSKVIKTIPLQNHIDNTTQQHEQALSWVIKNERQAGATTDTFPGINKWLIPIGTSPIKGILAIDYQSSQVINPYDASILESMLNELSLAVENVSLLKQTRESMLQAERQLTHSNFLRSISHDIRTPLTTIMGNLDILVSHSKDMSIIEKEQLLVHSFQESQYLYLLVTNILSLTKLQSSNVQIKLQPYLVSELVEEIDMILERRHLKKRITVSSSVDLQFIHIDSKLILQALFNLIENAVKHTSTDTKINLSIRYASDEQIEFAVIDEGPGISLEEQQKIFEPFYTGSNKYFKDNQKESMGLGLYLVQTILHKHQSNLQYKPNQPHGSIFYFNIDTDFNEGDI	7.8	gnl|BL_ORD_ID|4915|hsp_num:0	5918
k127_1245975_1	Loose	700	22.3274	Klebsiella pneumoniae OmpK37	27.78	3004122	protein homolog model	monobactam; carbapenem; cephalosporin; cephamycin; penam; penem	reduced permeability to antibiotic	General Bacterial Porin with reduced permeability to beta-lactams	MLGRALIRDRVLSSVLRNNRMFNDQGDWKTDLPGNDQPSNRHKIWRRDHSFAGIMHLHGHNS*	MKRKVLALVIPALLAAGAAHAAEIYNKDGNKLDLYGKVDGLHYFSSDSKKDGDQTYLRFGFKGETQINDILTGYGQWEYNVQANNTETSSDQAWTRLAFAGIKVGDYGSFDYGRNYGVLYDVEGWTDILPEFGGDSYTYADNFMAGRANGVATYRNSDFFGLVEGLNFALQYQGKNEGQNAQDINVGTNNRSSDSDVRFDNGDGFGLSTSYDFGMGISAAAAYTSSDRTNDQMTQTNARGDKAEAWTAGLKYDANDIYLATMYSETRNMTPYGNDGVANKTQNFEVTAQYQFDFGLRPAISYLQSKGKDLYNNGRYADKDLVKYMDVGATYYFNRNMSTYVDYKINLLDGNDKFYEDNGISTDNIVALGLVYQF	16.84	gnl|BL_ORD_ID|2632|hsp_num:0	2785
k127_1245989_1	Loose	900	21.557	msrH	50	3005088	protein homolog model	macrolide antibiotic; streptogramin antibiotic	antibiotic target protection	msr-type ABC-F protein	MAAIDGKSVRINTVLENAEGIIWRYNLYVRIHFVYACGYTFL	MEQICFELENIELSYLDKKVLDIDRLAIHQFDRIGIVGRNGAGKSTLLKIIGGIINPSRGKVNQYVEYGYFEQLEGPIAKATNPRLLGKLQVKENASNLSGGEQTRLKLAQLFTHFYDALLIDEPTTHLDQDGISFLIEELKNYYGALILISHDRAFLDELVTTIWEIDEGTVKIYSGNYSDYMRQKQIERTQQVYNHEQFLKEKNRLEKASLEKMKKAEKIAKSTSMSKKESKAKPNRMFESKSKGTSQKSLQRAAKAIEQRINQLQVVEAPNDDYVIHFHSTNNISKLHNKFPIMGDCITLEIDDKVLLKETSFQFPLGKTIAITGKNGSGKTTLIRHIIENGEGITISPKAEIGIYEQMGYQFDEDKTVLSYIKDRSDYDESKIRSVLNAMSFTGNDLKKKVQNLSGGESIRLVLCQLFLGRYNILVLDEPTNFLDIFCIEALESILKEYKGTVIIISHDKKFVEHVSDIVYRIENQKLKLVN	8.64	gnl|BL_ORD_ID|2811|hsp_num:0	3822
k127_1245999_1	Loose	2000	21.9422	adeB	36.36	3000775	protein homolog model	glycylcycline; tetracycline antibiotic	antibiotic efflux	resistance-nodulation-cell division (RND) antibiotic efflux pump	MDVEAIGNLKKLKKEGNVSRWFKMIQEYTALMILKLLSHTINLRGLCVTQATLEWQFFSSQLGGFLRDHGRL*	MSQFFIRRPVFAWVIAIFIIIFGLLSIPKLPIARFPSVAPPQVNISATYPGATAKTINDSVVTLIERELSGVKNLLYYSATTDTSGTAEITATFKPGTDVEMAQVDVQNKIKAVEARLPQVVRQQGLQVEASSSGFLMLVGINSPNNQYSEVDLSDYLVRNVVEELKRVEGVGKVQSFGAEKAMRIWVDPNKLVSYGLSISDVNNAIRENNVEIAPGRLGDLPAEKGQLITIPLSAQGQLSSLEQFKNISLKSKTNGSVIKLSDVANVEIGSQAYNFAILENGKPATAAAIQLSPGANAVKTAEVVRAKIEELKLNLPEGMEFSIPYDTAPFVKISIEKVIHTLLEAMVLVFIVMYLFLHNVRYTLIPAIVAPIALLGTFTVMLLAGFSINVLTMFGMVLAIGIIVDDAIVVVENVERIMATEGLSPKDATSKAMKEITSPIIGITLVLAAVFLPMAFASGSVGVIYKQFTLTMSVSILFSALLALILTPALCATILKPIDGHHQKKGFFAWFDRSFDKVTKKYELMLLKIIKHTVPMMVIFLVITGITFTGMKYWPTAFMPEEDQGWFMTSFQLPSDATAERTRNVVNQFENNLKDNPDVKSNTTILGWGFSGAGQNVAVAFTTLKDFKERTSSASKMTSDVNSSMANSTEGETMAVLPPAIDELGTFSGFSLRLQDRANLGMPALLAAQDELMAMAAKNKKFYMVWNEGLPQGDNISLKIDREKLSAFGVKFSDVSDIISTSMGSMYINDFPNQGRMQQVIVQVEAKSRMQLKDILNLKVMGSSGQLVSLSEVVTPQWNKAPQQYNRYNGRPSLSIAGIPNFDTSSGEAMREMEQLIAKLPKGIGYEWTGISLQEKQSESQMAFLLGLSMLVVFLVLAALYESWAIPLSVMLVVPLGIFGAIIAIMSRGLMNDVFFKIGLITIIGLSAKNAILIVEFAKMLKEEGMSLIEATVAAAKLRLRPILMTSLAFTCGVIPLVIASGASSETQHALGTGVFGGMISATILAIFFVPVFFIFILGAVEKLFSSKKKISS	7.05	gnl|BL_ORD_ID|798|hsp_num:0	866
k127_1245999_3	Loose	500	27.335	OXA-264	41.94	3001720	protein homolog model	carbapenem; penam	antibiotic inactivation	OXA beta-lactamase; OXA-214-like beta-lactamase	MVKVRRFRRSFAPCLGRSKGAVTAHHDQSLWFHGQKESYPKWGGQKDWFQEKKGKSKMGQTWNPSFWTPSFSRNGARRLRNDPGFRSTSPFSPGHTQNDHPAGDRLNSSCIAKKRHVCWSKHDKIIQNIGSFFCPLSLCYGGTSKTGIQVNWSWTIPFPWPQAAQQCQGGIGDPNIAGAKCWGDIRWGKLPKLTCLFGMGKRGKRADFVKTPVLFFLLMDVHGVVLVCGFNLVW*	MKLSKLYTLTVLIGFGLSGVACQHIHTPVLFNQIENDQTKQIASLFENVQTTGVLITFDGQAYKAYGNDLNRAKTAYIPASTFKILNALIGIEHDKTSPNEVFKWDGQKRAFESWEKDLTLAEAMQASAVPVYQALAQRIGLDLMAKEVKRVGFGNTRIGTQVDNFWLIGPLKITPIEEAQFAYRLAKQELPFTPKTQQQVIDMLLVDEIRGTKVYAKSGWGMDITPQVGWWTGWIEDPNGKVIAFSLNMEMNQPAHAAARKEIVYQALTQLKLL	85.45	gnl|BL_ORD_ID|2322|hsp_num:0	3431
k127_1245999_5	Loose	300	29.261	SAT-2	45.45	3002895	protein homolog model	nucleoside antibiotic	antibiotic inactivation	streptothricin acetyltransferase (SAT)	MRSNPHVPVSVPSCSLWPRCGWSVGDVFTCLFDWAQNRPGRCRLCQQEVWHPYETLIANLTCIWMIWGKEVPETSRKLWFNMILIQQWNSLVACKCPWKPMKPPKKHRLTFKKQVRDHFSLQSELRDVSDSNLAMALLPAGYTSGMLRWPKSHHLGWHLHRRRINRHFWQLGSARRLLEATHQVAWHNYVLIIVNMCVHASMSLYMYTSICISAIKCIRWHVSL*	MKISVIPEQVAETLDAENHFIVREVFDVHLSDQGFELSTRSVSPYRKDYISDDDSDEDSACYGAFIDQELVGKIELNSTWNDLASIEHIVVSHTHRGKGVAHSLIEFAKKWALSRQLLGIRLETQTNNVPACNLYAKCGFTLGGIDLFTYKTRPQVSNETAMYWYWFSGAQDDA	129.31	gnl|BL_ORD_ID|1201|hsp_num:0	1285
k127_1246009_1	Loose	1300	21.1718	mdtO	36.67	3003549	protein homolog model	nucleoside antibiotic; disinfecting agents and antiseptics	antibiotic efflux	major facilitator superfamily (MFS) antibiotic efflux pump	MQPVVGWLGCLLSADVMLVVEMGVVGKGEAVEGEEVGKEAALG	MSALNSLPLPVVRLLAFFHEELSERRPGRVPQTVQLWVGCLLVILISMTFEIPFVALSLAVLFYGIQSNAFYTKFVAILFVVATVLEIGSLFLIYKWSYGEPLIRLIIAGPILMGCMFLMRTHRLGLVFFAVAIVAIYGQTFPAMLDYPEVVVRLTLWCIVVGLYPTLLMTLIGVLWFPSRAISQMHQALNDRLDDAISHLTDSLAPLPETRIEREALALQKLNVFCLADDANWRTQNAWWQSCVATVTYIYSTLNRYDPTSFADSQAIIEFRQKLASEINKLQHAVAEGQCWQSDWRISESEAMAARECNLENICQTLLQLGQMDPNTPPTPAAKPPSMAADAFTNPDYMRYAVKTLLACLICYTFYSGVDWEGIHTCMLTCVIVANPNVGSSYQKMVLRFGGAFCGAILALLFTLLVMPWLDNIVELLFVLAPIFLLGAWIATSSERSSYIGTQMVVTFALATLENVFGPVYDLVEIRDRALGIIIGTVVSAVIYTFVWPESEARTLPQKLAGTLGMLSKVMRIPRQQEVTALRTYLQIRIGLHAAFNACEEMCQRVALERQLDSEERALLIERSQTVIRQGRDLLHAWDATWNSAQALDNALQPDRAGQFADALEKYAAGLATALSRSPQITLEETPASQAILPTLLKQEQHVCQLFARLPDWTAPALTPATEQAQGATQ	6.3	gnl|BL_ORD_ID|1890|hsp_num:0	2056
k127_1246009_2	Loose	500	20.0162	APH(3')-Ib	42.86	3002642	protein homolog model	aminoglycoside antibiotic	antibiotic inactivation	APH(3')	MHCIEVVVVVTAVLVVECTVAVASAVSGLRERC*	MNDIDREEPCAAAAVPESMAAHVMGYKWARDKVGQSGCAVYRLHSKSGGSDLFLKHGKDAFADDVTDEMVRLRWLAGHISVPSVVSFVRTPNQAWLLTTAIHGKTAYQVLKSDFGARLVVVDALAAFMRRLHAIPVSECSVQQWTTHAGLPERGSIEAGVVDVDDFDKEREGWTAEQVWEAMHRLLPLAPDPVVTHGDFSLDNLLIVEGKVVGCIDVGRAGIADRYQDLAVLWNCLEEFEPSLQERLVAQYGIADPDRRKLQFHLLLDELF	12.55	gnl|BL_ORD_ID|770|hsp_num:0	835
k127_1246009_3	Loose	750	23.0978	tet(39)	50	3000566	protein homolog model	tetracycline antibiotic	antibiotic efflux	major facilitator superfamily (MFS) antibiotic efflux pump	MVLVSLLSADGMGNRAISACGAVLLCRLAGDLLLLLLLKEVVLPVELLPLRIHVCLSDQERRRCEADSSSKIAVRQKVKP*	MKKSLSVILITIFLDAVGIGLIMPILPELLRSLAGAEAGGVHYGALLAVYALMQFIFAPILGALSDRFGRRPVLIISIAGATADYLLMAAAPSLLWLYIGRIFAGITGANMAVATAYVSDITPAHERAKRFGLLGAVFGIGFIAGPVIGGVLGEWNLHAPFFAAAFMNGINLIMTAVLLKESKHSNKMTEKVQEQSILKKLSYLITQPNMAPLLGIFLIITLVSQVPATLWVIYGQDRYGWSIFIAGVSLASYGICHSIAQAFAIAPMVKRFGEKNTLLCGIACDAIGLLLLSIAVEEWVPFALLPLFALGGVAVPALQAMMSRGISDERQGELQGLLSSFNSLGAIIGPVLVTSLYFMTQASAPGMVWALAAILYVITLPLLLKYRLNKYSGVP	20.51	gnl|BL_ORD_ID|1035|hsp_num:0	1092
k127_1246009_4	Loose	150	26.5646	dfrB7	27.27	3004556	protein homolog model	diaminopyrimidine antibiotic	antibiotic target replacement	trimethoprim resistant dihydrofolate reductase dfr	MGRLQDVGQDWGLVGFGLRQGWSAGWRCGGRRPTSFLARCELHPMSLEFLTRSGQVVASGLEGTKGETFRCSWGVGLELLSEKGNQRSVEGP*	MDQGSNEVGNPVAGQFSFPSNAAFSMGDRVRKKSGAAWQGQIVGWYCTKLTPEGYAVESEAHPGSVQIYPVAALERINGVQG	113.41	gnl|BL_ORD_ID|2717|hsp_num:0	3264
k127_1246031_1	Loose	500	34.2686	RSD2-2	32.88	3006983	protein homolog model	carbapenem; cephalosporin	antibiotic inactivation	RSD2 beta-lactamase	MIEAPFDEVADLHTWGHEFHPKVTQHLARLPCMTTPAPDENGRSAPKRSKTRTDPETRNRWLAGNRQYAPWHYQEHALLTDETGNMVIPDITIKEQLHHFHIDHTKHHEVTDRERHRMLGNSWHIGVSMFLLLFLLQSSPSAAVPAAPRTSALDFVCQQARFSNIYPGPRRVPVHDVEMPFCNTMHDHWLASQQVSFPGVSPFPTSPLTEHVVENMSTHMGDVVRLRVEVLQEIQIMVEDWHDHTMAWWQNLPSHLQKVYWHEDTQTVTQIPIMVELLSRCNFPKLAELAEDLHYGFATVGSLHSGVGWWPRLDGRYQNPLPMDIFHTANRRHVHQRLLQGSVDEHWEPMLQELLDDRSKGRLEGPFCAPADWPVSTVGIPGEALLQAPDGPVFAAFCFSVSQSDKIRRCEDHRRSHHNETIEVTDIPHHDTIDAYVKLALWWLNQCSDPVQVWAHDLDSAYRQLGVRDQNYTYAVLNTPRGAMLFRHTALCFGSTASVWAFNRFADSLVVMMHHLFMTPVLHYVDDFGGVEPACSAQSAFETFASFFRCLGLKTKDKKAEAPSSMQKLLGVIIEIDQHGVRLSPCPERLAKIKDTIDQALINNSLSPETAQRLCGKLIFLQSTSFGQMGKAPLHCLYSRACQGASEFNRLTTGLEASLRTLQTMLGHLRPRWFPCGAPPRHDTLWTDAYYAPGDLLKEPHKKSHERHTLENGWGFVFSVSQGTFFSHGSVPQWVIKPFGSRRAFIYLLEAIAPVIACVLMREWTAHHLLAFVDNQASLQALRKGYGRDYAINGLLCFFWSFSTRLDLHIAMEWVPSHLNIADPVSRHDCVSALKWGWNEVCENLDPLYRVLVRCASDLS	MQTNLIYAMEENAQIKTLFEAADVNATFILYDLQKDTIVGYDKVRSEKRYLPASTFKIANSLIGLATGAVKTVDEPIPYNGPSNPFIAAWKEDMGLKKAIAMSNVPIYQELARRIGLTRMQKYLKDLHYGNESVGEHVDRFWLDGPLQISAVEQVLFLKGLVQETLPFSKNIQKDVKSILLIEKTNAYRLYGKTGLQNAHEKGIGWFVGWIEKSEGTYIFAFNMDMTDMSDAPKRINLSKTCLTILGLLNSE	341.27	gnl|BL_ORD_ID|4562|hsp_num:0	5640
k127_1246057_1	Loose	1750	26.9498	amrB	33.33	3002983	protein homolog model	macrolide antibiotic; aminoglycoside antibiotic	antibiotic efflux	resistance-nodulation-cell division (RND) antibiotic efflux pump	MLLFISLCEFEYFPIYSLSLHPKRFPLVFLVGQVCGQQISSSLGLLGNELIFLLFLMANFLDIESMRDSISFSIFIMSSHFLLVSMISEEKPAVNVIENFFYMMSCFSLAVLEILSLSLSFDSLPMMCSVVHL*	MARFFIDRPVFAWVISLFIMLGGIFAIRALPVAQYPDIAPPVVSLYATYPGASAQVVEESVTAVIEREMNGVPGLLYTSATSSAGQASLSLTFKQGVSADLAAVDVQNRLKIVEARLPEPVRRDGISIEKAADNAQIIVSLTSEDGRLSGVELGEYASANVLQALRRVEGVGKVQFWGAEYAMRIWPDPVKMAALGLTASDIASAVRAHNARVTIGDVGRSAVPDSAPIAATVLADAPLTTPDAFGAIALRARADGSTLYLRDVARIEFGGNDYNYPSFVNGKTATGMGIKLAPGSNAVATEKRVRATMEELAKFFPPGVKYQIPYETASFVRVSMSKVVTTLVEAGVLVFAVMFLFMQNFRATLIPTLVVPVALLGTFGAMLAAGFSINVLTMFGMVLAIGILVDDAIVVVENVERLMVEEKLPPYEATVKAMKQISGAIVGITVVLTSVFVPMAFFGGAVGNIYRQFAFALAVSIGFSAFLALSLTPALCATLLKPVADDHHEKDGFFGWFNRFVARSTHRYTRRVGRVLERPLRWLVVYGALTAAAALLITKLPAAFLPDEDQGNFMVMVIRPQGTPLAETMQSVRRVEEYVRTHSPSAYTFALGGYNLYGEGPNGGMIFVTMKDWKERKRARDQVQAIIAEINAHFAGTPNTMVFAINMPALPDLGLTGGFDFRLQDRGGLGYGAFVAAREKLLAEGRKDPVLTDLMFAGTQDAPQLKLDIDRAKASALGVSMEEINATLAVMFGSDYIGDFMHGSQVRRVIVQADGRHRLDAADVTKLRVRNAKGEMVPLAAFATLHWTMGPPQLTRYNGFPSFTINGAASAGHSSGEAMAAIERIASTLPAGTGYAWSGQSYEERLSGAQAPMLFALSVLVVFLALAALYESWSIPFAVMLVVPLGVIGAVAGVTLRGMPNDIYFKVGLIATIGLSAKNAILIVEVAKDLVAQRMSLADAALEAARLRLRPIVMTSLAFGVGVLPLAFATGAASGAQIAIGTGVLGGVISATLFAIFLVPLFFVCVGRVFDVVPRRRGGAQAALEAK	12.85	gnl|BL_ORD_ID|427|hsp_num:0	476
k127_1246061_1	Loose	2000	25.409	Staphylococcus aureus mupA conferring resistance to mupirocin	37.5	3000521	protein homolog model	mupirocin-like antibiotic	antibiotic target alteration	antibiotic-resistant isoleucyl-tRNA synthetase (ileS)	MLFCSEVSYLPILCDFPGTSFIMSPSFCSLLILMLPSFGDCLNLSPGTQALSLDFWKTPFLQTFWICSCFSWRGSAVLLSKQPKTEPHIPRPFLSSLGTPFPLHPQLCQSLWAGQYLLLLPSPTISPASPLPCINLLLSHPRFPLNSSKHEHLAFFDKPPTHSDNPHGASNHIHKVPLRLVFKQAQFSPWVEFCSQHPK*	MTKKYLNTQNEISAFWNTQKIFKKSIDNRKGQESFVFYDGPPTANGLPHAGHVLGRVIKDLVARLKTMQGFYVERKAGWDTHGLPVELEVEKKIGIKGKQDIEKYGIENFINECKKSVFNYEKEWRDFSKDLGYWVDMDSPYITLENNYIESVWNILSTFHKKGLLYKGHKVTPYCTHDQTALSSHEVAQGYKNVKDLSAVVKFQLTNSKDTYFLSWTTTPWTLPANVALAINKDLNYSKIRVENEYYILATDLINSIITEKYEIIDTFSGSNLINLKYIPPFESDGLVNAYYVVDGEFVTNSEGTGIVHIAPAHGEDDYQLVLERDLDFLNVITREGVYNDRFPELVGNKAKNSDIEIIKLLSKKQLLYKKQKYEHNYPHCWRCGNPLIYYAMEGWFIKTTNFKNEIINNNNNIEWFPSHIKEGRMGNFLENMVDWNIGRNRYWGTPLNVWICNDCNHEYAPSSIKDLQNNSINKIDEDIELHRPYVDNITLSCPKCNGKMSRVEEVIDVWFDSGSMPFAQHHYPFDNQKIFNQHFPADFIAEGVDQTRGWFYSLLVISTILKGKSSYKRALSLGHILDSNGKKMSKSKGNVINPTELINKYGADSLRWALISDSAPWNNKRFSENIVAQTKSKFIDTLDNIYKFYNMYNKIDHYNPNNEITKSRNTLDNWALSRLNTLIKESNIYVNNYDFTSAARLINEYTNTISNWYIGDSRGRFWEQGISNDKKDAYNTLYEILTTLSRLVAPFVPFISEKIHYNLTGKSVHLQDYPQYKESFINQALEDEMHTVIKIVELSRQARKNADLKIKQPLSKMVIKPNSQLNLSFLPNYYSIIKDELNIKNIELTDNINDYITYELKLNFSSVGPKLGNKTKNIQTLIDSLSEYDKKSLIESNNFKSLSSDAELTKDDFIIKTLPKDSYQLSEDNDCVILLDKNLSPELIREGHARELIRLIQQLRKKKNLPINQRIDIYIGVTGELLESIKTNKNMFKENFVIKNIHLNVIDEYENTIHFNNKEIKISLLY	19.53	gnl|BL_ORD_ID|4691|hsp_num:0	2270
k127_1246093_1	Loose	1190	23.483	novA	29.41	3002522	protein homolog model	aminocoumarin antibiotic	antibiotic efflux	ATP-binding cassette (ABC) antibiotic efflux pump	MIDHGNNGQDETSAGSLAMPSMPEDANATHRGTHGRPGEQRRSSMQGRSVQHGDVHVRDPPALLPDELEPSSASAFWLSSMGKRYD	MKSALSTWKPSDRPPDPTLPEPPAQLRRIFRLFRPYRGRLAVVGLLVGASSLVAVASPFMLREILDTAIPQGRTGLLSLLALGMILTAVLSSVFGVVQTLISTTVGQRVMHDLRTAVYAQLQRMPLAFFTRTRTGEVQSRIANDIGGMQATVTSTATSLVSNLTAVIATVVAMLALDWRLTVVSLLLLPVFVWISRRVGRERKRITLQRQKQMATMAATVTESLSVSGILLGRTMGRADSLTRSFAEESERLVDLEVRSNMAGRWRMSVIGIVMAAMPAVIYWAAGFVLQSGGTVVSIGTLVAFVSLQQGLFRPAVSLLATGVQMQTSLALFQRIFEYLDLPVDITEPERPVALDKVRGEVRFDGVDFSYEEKDGNTLHGLDLTVPAGGSLAVVGPTGSGKSTLSYLVPRLYDVTGGRVLLDGVDVRDLAFDTLARAVGVVSQETYLFHASVADNLRFAKPDATDEEIEKAARAAQIHEHIVTLPDGYDTLVGERGYRFSGGEKQRLAIARTILRDPPVLVLDEATSALDTRTEHAVQQAIDSLSEGRTTITIAHRLSTVRDADQIVVLDAGRIAERGTHEELIDRDGRYAALVRRDGAPAPAPVPARDERVGAA	13.98	gnl|BL_ORD_ID|1110|hsp_num:0	1210
k127_1246093_2	Loose	880	25.0238	tet(L)	33.33	3000179	protein homolog model	tetracycline antibiotic	antibiotic efflux	major facilitator superfamily (MFS) antibiotic efflux pump	MKHHLRFPGIIQAREVCEEVVLLIVVTARHGISFKLISILPRLIFKAFFIPKGRTSPAAGRMSMTMLITLVIKLITKDLLDGNLNLLVIDGTVRDNFEALPLS*	MNTSYSQSNLRHNQILIWLCILSFFSVLNEMVLNVSLPDIANDFNKPPASTNWVNTAFMLTFSIGTAVYGKLSDQLGIKRLLLFGIIINCFGSVIGFVGHSFFSLLIMARFIQGAGAAAFPALVMVVVARYIPKENRGKAFGLIGSIVAMGEGVGPAIGGMIAHYIHWSYLLLIPMITIITVPFLMKLLKKEVRIKGHFDIKGIILMSVGIVFFMLFTTSYSISFLIVSVLSFLIFVKHIRKVTDPFVDPGLGKNIPFMIGVLCGGIIFGTVAGFVSMVPYMMKDVHQLSTAEIGSVIIFPGTMSVIIFGYIGGILVDRRGPLYVLNIGVTFLSVSFLTASFLLETTSWFMTIIIVFVLGGLLFTKTVISTIVSSSLKQQEAGAGMSLLNFTSFLSEGTGIAIVGGLLSIPLLDQRLLPMEVDQSTYLYSNLLLLFSGIIVISWLVTLNVYKHSQRDF	22.71	gnl|BL_ORD_ID|2349|hsp_num:0	1897
k127_1246093_4	Loose	400	21.557	SIM-1	45	3000846	protein homolog model	carbapenem; cephalosporin; penam	antibiotic inactivation	SIM beta-lactamase	MASNLLAMASNLANLREISGLILLLCLKGQQVCSWKEEAAPGCEALWTGFCF*	MRTLLILCLFGTLNTAFAEEAQPDLKIEKIEEGIYLHTSFQEYKGFGIVKKQGLVVLDNHKAYLIDTPASAGDTEKLVNWLEKNDFTVNGSISTHFHDDSTAGIEWLNTKSIPTYASKLTNELLNKNGKTQAKHSFDKESFWLVKNKIEIFYPGPGHTQDNEVVWIPNKKILFGGCFIKPNGLGNLSDANLEAWPGSAKKMISKYSKAKLVIPSHSEIGDASLLKLTWEQAIKGLNESKSKPPLIN	21.54	gnl|BL_ORD_ID|1199|hsp_num:0	1282
k127_1246162_1	Loose	500	29.6462	PEDO-1	28.28	3003670	protein homolog model	carbapenem	antibiotic inactivation	subclass B3 PEDO beta-lactamase	MPRGRVGDKSGTYHDRLWKEDASWPYRQILLHGFRTSSWGAQGNAHGNRSPVHLGSSFSSLSLVLTASWHYLHGLFFLMGTGMEERASHRIKYSLPTSPTSYRPLSPWPPELQLFKSLSFLNPPCLFLSRHFCSAVPTAAKHSAPFLGSLVIC*	MKIKFIFCLLLFPLFVFSQNVQEPTDTPKEWSAAYAPFRIVGNVYYVGTYDLACYLITTPKGNILINTGLRSSAAQIKKNVELLGFNFKDIKILLTTQAHYDHLGAMAEIKKLTGAKMMVDEKDASVMKDGGRTDYALGNGKTTYAPIIPDRLLKDGDQIQLGNTSIVMLHHPGHTKGSCSFMLKTKDETRDYSVLIANMPSIVTEKKFSEIPAYPQIEKDYAYTLSSLKKLSFDIWLSSHASQFCLHEKHKPGDKYNPTAFIDRAGYDKVLNSLQLEFDKKIGKK	53.85	gnl|BL_ORD_ID|2023|hsp_num:0	2228
k127_1246170_1	Loose	1500	21.557	LptD	40	3005059	protein homolog model	carbapenem; peptide antibiotic; aminocoumarin antibiotic; rifamycin antibiotic	antibiotic efflux	ATP-binding cassette (ABC) antibiotic efflux pump	MTIWPVQEIDEPWKMTVDYGKLNKVVTPLAVAIPNVISL	MKKRIPSLLATMIASALYSQQGLAADLATQCMLGVPSYDRPLVEGRPGDLPVTINADHAKGNYPDNAVFTGNVDINQGNSRLRADEVQLHQQQAAGQAQPVRTVDALGNVHYDDNQVILKGPKAWSNLNTKDTNVWQGDYQMVGRQGRGTADLMKQRGENRYTILENGSFTSCLPGSDTWSVVGSEVIHDREEQVAEIWNARFKLGSVPIFYSPYLQLPVGDKRRSGFLIPNAKYSTKNGVEFSLPYYWNIAPNFDATITPHYMNKRGGVMWENEFRYLTQLGSGLTEFDYLPSDKVYEDDHSSDSNSRRWLFYWNHSGVIDQVWRLNADYTKVSDPDYFNDFSSKYGSSTDGYATQKFSAGYVNQNFDATVSTKQFQVFDRESSNSYSAEPQLDVNYYQNDVGPFDTHLYGQVAHFVNSNNNMPEATRVHFEPTINLPLSNGWGSLNTEAKLLATHYQQSNLDKYNAANGTDYKESVSRVMPQFKVDGKMVFERDLQEGFTQTLEPRVQYLYVPYRDQSEIGNYDSTLLQSDYTGLFRDRTYSGLDRIASANQVTTGLTSRVYDAAAVERFNISVGQIYYFTESRTGDDNINWENNDTTGSLVWAGDTYWRIADEWGLRGGIQYDTRLDNVATGNGTIEYRRDENRLVQLNYRYASPEYIQATLPSYSTAAQYKQGISQVGMTASWPIVDRWSVVGAYYYDTNTRKAANQMLGVQYNSCCYAIRLGYERKVNGWNSNDNGGESKYDNTFGINIELRGLSSNYGLGTQQMLRSNILPYQSSL	4.99	gnl|BL_ORD_ID|2790|hsp_num:0	3799
k127_1246224_1	Loose	450	25.409	tsnR	35.9	3003060	protein homolog model	peptide antibiotic	antibiotic target alteration	non-erm 23S ribosomal RNA methyltransferase (A1067)	MIKVTDKLWVSGQPTDADVAAAGEAGVRRIVNNRPENEEPSQPSMADAAALAGQAGMDFVNIPVAPGRYTLETVRAFQKAVVEADGPVLAHCKGGTRSATLWAIGEVLDGRMSADELDAVGQRLGINFAGAKDWLRNNN*	MANLDVIVDRSDPAVQRIVDVTKHSRSVVRTVLIEDIEPLTQSIRAGVEFTEVYGLDTVPFPGDLLAACEKRGIRVRLLSAAVANQVFKTEKKPKVFGIAKVPPAGRFADLESLSGDVVLLDGVKIVGNIGAIVRTRSALGAAGIVLVDSGLGTIADRRLIRASRGYVFSLPIVLATRDEALAFFRDGGMRPVVFEADGKLSIGELDGIDERLVLVFGSEKTGPSGEFAGVATESVSIPMNPAAESLNVSVSAGIALHRRARRNLSRPRG	51.85	gnl|BL_ORD_ID|148|hsp_num:0	49
k127_1246224_2	Loose	525	27.335	DHT2-1	43.33	3006872	protein homolog model	carbapenem	antibiotic inactivation	DHT2 beta-lactamase	MNLKAEVTAFFDPRTFSVQYVVADPATKKCAIVDPVLDFDEKSGTTATVNADHILDFIEERGLAVEWILDTHPHADHFSAARYLK	MSSIVRGVRAAVVASAISLAAAFACLPLAAADATREPVLPQSGRYEVPDSWRQPIAPVRIADHTWYIGTENLSAVLVTTPQGAVLIDGGMPQAADMLLQRMRDVGIAPGDLRWILVSHAHADHAGPVAKVKRATGARIAANAESAAMLARGGTDDIHFGDDITFPPAQADRLLQDDEVVQVGGIALTGHVTPGHTPGSTSWTWTDTKDGKPVRIAYADSLSAPGYKLIGNPRMPRIVEMYEATFAKVRALPCDLLLTPHPDASGWTPADAANPHPSPKTCAAYADEMEAKFDAELAKQRAAK	28.15	gnl|BL_ORD_ID|3507|hsp_num:0	4584
k127_1246244_1	Loose	475	27.335	TTU-1	28.57	3007002	protein homolog model	carbapenem	antibiotic inactivation	TTU beta-lactamase	MQISNYQDEAYTAIKQMILSMQLTPGEKVDKYELSTELNIGVTPIREAIIRLRREGLFDVVPQSGTYVSKINVDEMNQGRFARVELEKTIIASAAERMTADQVDELEQQIALQGVYEHNQDYGHFFKLDHDFHELFYIADHKQFVRTWVQQMNLQFIRYRYLQLEINGMHWHHIIAEHQAIVDAVKAKDTGLASQMATDHLLAVGKDVKSVLTTYPDYFKSHESNEPQLT*	MRVFLVIFILFIAGDLCAGEEMPGFSVEEIEKNVFLHGSYSQVNGFGLVSSNGLVVIENKKAFIVDTPWSEKDTINLVQWIEGRNLVLIGSISTHSHEDRTAGIKWLNAHSIPTYASALTNELLKKDDKEVATKSFEGAELMLADGLIEAYYPGGGHTIDNIVVWLPKSQILFGGCLVRSVDSTGLGYVGEADIKNWSSSVENVLSKYPEIKAVVPGHGKIGGLSLLTHTKKLAISALPKLSN	95.06	gnl|BL_ORD_ID|4593|hsp_num:0	5672
k127_1246262_1	Loose	300	22.3274	poxtA	38.1	3004470	protein homolog model	tetracycline antibiotic; oxazolidinone antibiotic; phenicol antibiotic	antibiotic target protection	Miscellaneous ABC-F subfamily ATP-binding cassette ribosomal protection proteins	MVDPGLEPSIRGLRMSKIEPDEECVAFQTKRTVCVKEAVTAWGILGGEEVQ*	MKGKNMNLAFGLEEIYEDAEFQIGDLDKVGIVGVNGAGKTTLFRLLLGELELDNGSLTSGNARIGYLPQEIVLEDEDITVWDFLFEGRPIKKYEQELEEIYKKLETAVNAEQEALLARMGTLQERLEYFDFYEAETILLEFADKMSIDAELYHRPMRELSGGQKSKMAFARLLYSKPEILLLDEPTNHLDVSTKDFVIKYLKNYRGSVLIISHDIDFLNRIINKIMYINKATHKISVYDGDYYIYKKKYAEEQRIREMAIVQQEKEIKELSDFVQKAKQASQTNHHLKRMGQERALRLDKKRGELQKRNRLYKRVKMDIRPKREGAQVPLEVENITFHYSGYPTLYQNLSFQINGRERFLVVGENGVGKSTLLKLMMGILSPDEGCIRFNQKTDIAYYAQELEQLDENKTVIDNVESEGYTPWQIRAVLSNFLFYDDDVNKKVSVLSPGEKARVALCKILLQKANLLILDEPTNHLDPETQKIIGGNFNLFEGTIIAVSHNPSFVEQIGISRMLILPSGRIEPYSRELLEYYYEINGSVAKF	9.59	gnl|BL_ORD_ID|2512|hsp_num:0	2904
k127_1246336_1	Loose	525	25.7942	EFM-1	35.56	3006884	protein homolog model	carbapenem	antibiotic inactivation	EFM beta-lactamase	MLVASIYSDRAEAIEHRARHRTFRLPAAHRTPHPGDTDGVNGVMMVWEVKIGLVGCEDYCDSAENKLTVRF	MSARCLPALTLPLALAACAPPIQTPDPLPPREIVTPQQWAQQCTDWDEWDKPAPPYRIHGSTYYVGTCGIAAILVAGDGGHILIDSGTEAGADVVLDNVGKLGFRPNEIASLLHSHEHFDHTGGHALVRRESGAHVVASPQAAPVLRTGEDDPADPQHGLHDAMEPVPVDVIVRDGETVRSESATLTAIATPGHTPGALSWAWQSCDEAGDCLSIVYADSLSPISRKGYRFGDHPEYLEGFRAGLEKLRAVDCDILLTPHPSASDMVTRAAAGSMVGGMSCVDYADAVEARLDARLVEEAGD	23.51	gnl|BL_ORD_ID|3521|hsp_num:0	4598
k127_1246395_1	Loose	500	23.8682	OXA-347	45	3001777	protein homolog model	penam	antibiotic inactivation	OXA beta-lactamase	MFSLTHILPEMISFHCKELILFLPLIFIFPCVNFTQEKNKII	MKNILFVVFISMIFLFVCCNTTTNKNIIETEISDFDKILDSFQVNGSILIYDNDKNTFYSNDFDWAKNGKLPASTFKIPNSIIAVELGIIENDTTILKWNGEQRKMDIWEKDLSFKDAFRISCVPCYQEIARKIGTIKMKEYLEKFEYKNMIFDSLTIDNFWLEGNSKISQKQQIDFLRKFYFSKFPISDRTIKIVKNIMEIERTENYILSGKTGLSSIEEKYNGWFVGYVETKSNVYFFATNVIPTDGLNVDDFISSRINVTKNALKQMNIMK	15.33	gnl|BL_ORD_ID|636|hsp_num:0	690
k127_1246395_2	Loose	550	28.4906	R39	30.19	3003565	protein homolog model	penam	antibiotic inactivation	R39 beta-lactamase	MFAIIAFRIVYLWGKGRAGILSIWKRGCKAGGSLESRSLRSAWATYGDPVSIFIKKLKKNNNSSSNNKTDGETQRDRVAHPDSQGKSVAEPGAPLSQYKGGASRDCRSYLVWAHLPKRSVDFSGSFLMPALAIAMASSPNPCASLHG*	MLFPTARRTGFAALAALALVPAAACSGSAAPAEAEPASAEVTAEDLSGEFERLESEFDARLGVYAVDTGTGEEVFHRADERFGYASTHKAFTAALVLGQNTPEELEEVVTYTEEDLVDYSPITEQHVDTGMTLLEVADAAVRHSDNTAANLLFEELGGPEGFEEDMRELGDDVISADRIETELNEVPPGETRDTSTPRAMAGSLEAFVLGDVLEEGPRDVLTEMLLNNTTGDELIRAGVPEDWRVGDKTGGGSHGSRNDIAVVWPPEDDPIVIAVMSTREQEDAEFDNALVSGATEVVVEALAP	48.68	gnl|BL_ORD_ID|4663|hsp_num:0	332
k127_1246434_1	Loose	400	21.557	KHM-1	34.48	3000847	protein homolog model	carbapenem; cephalosporin; cephamycin; penam; penem	antibiotic inactivation	KHM beta-lactamase	MQETKDYVKHHHTDTGRKIKNLWPGMVHTP	MKIALVISFGLLLFTNMVCADDSLPELDIQKIEDGVYLYTAYEKIEGWGLVGSNGLVVLDNKNAYLIDTPISATDTEKLVKWIDAQGFTAKASISTHFHTDSTGGIAFLNSKSIPTYASKLTNQLLKNKGEEQATHSFGKNPYWLLKNKIEAFYPGAGHTPDNLVVWLPKQKILFGGCFVKPEGLGNLSHAVIAEWPASAEKLIARYSNATMVVPGHGKVGDASLLEKTRQRAVEALAAKK	12.45	gnl|BL_ORD_ID|4677|hsp_num:0	1812
k127_1246511_1	Loose	2090	24.6386	cmeB	33.33	3000784	protein homolog model	macrolide antibiotic; fluoroquinolone antibiotic; cephalosporin; fusidane antibiotic	antibiotic efflux	resistance-nodulation-cell division (RND) antibiotic efflux pump	MVGALNTCWLEGNPEDYLTLIRKLSLRWKQESAFGVNPSIVGRATLMGSPNHEDKSQFLLLFLSRTSDIGKVFQGQIHRTGTLRNLANTVKSHLTRSISFQCNFFILIMPPTYLSHYYWRIYLAS	MFSKFFIERPVFASVVAIIISLAGVIGLTNLPIEQYPSLTPPTVKVSATYTGADAQTIASTVASPIEDAINGADNMIYMDSTSSSSGTMSLTVYFDIGTDPDQATIDVNNRISAATAKMPDAVKKLGVTVRKTSSATLAAISMYSSDGSMSAVDVYNYIALNVLDELKRVPGVGDANAIGNRNYSLRIWLKPDLLNKFKITATDVISAVNDQNAQYATGKIGEEPVTQKSPYVYSITMQGRLQNPSEFENIILRTNDDGSFLRLKDIADVEIGSQQYSSQGRLNGNDAVPIIINLQSGANALHTAELVQAKMQELSKNFPKGLTYKIPYDTTKFVIESIKEVIKTFIEALILVIIVMYMFLKNFRATLIPMIAVPVSLLGTFAGLYVLGFSINLLTLFALILAIGIVVDDAIIVVENIDRILHENEQISVKDAAIQAMQEVSSPVISIVLVLCAVFIPVSFISGFVGEIQRQFALTLAISVTISGFVALTLTPSLCALFLRRNEGEPFKFVRKFNDFFDWSTSVFSAGVAYILKRTIRFVLIFCIMLGTIFYLNKAVPNSLVPEEDQGLMIGIINLPSASALHRTISEVDHISQEVLKTNGIKDAMAMIGFDLFTSSLKENAAAMFIGLQDWKDRNVSADKIAMELNKKFAFDRNASSIFIGLPPIPGLSITGGFEMYVQNKSGKSYDQIQKDVNKLVAAANQRKELSRVRTTLDTTFPQYKLIIDRDKLKHYNLNMQDVFNTMNATIGTYYVNDFSMLGKNFQVNIRAKGDFRNTQDALKNIFVRSNDGKMIPLDSFLTLQRSSGPDDVKRFNLFPAAQVQGQPAPGYTSGQAIEAIAQVAKETLGDDYSIAWSGSAYQEVSSKGTASYAFALGMIFVFLILAAQYERWLIPLAVVTAVPFAVFGSFLLVYLRGFSNDIYFQTGLLLLIGLSAKNAILIVEFAMEERFKKGKGVFEAAVAAAKLRFRPIIMTSLAFTFGVLPMIFATGAGSASRHSLGTGLIGGMIAASTLAIFFVPLFFYLLENFNEWLDKKRGKIHE	12.02	gnl|BL_ORD_ID|688|hsp_num:0	748
k127_1246602_1	Loose	550	25.409	LRA-19	42.86	3002513	protein homolog model	cephalosporin; penam	antibiotic inactivation	subclass B3 LRA beta-lactamase	MGNGNEVGSNDLGHETSLLNSSKTKEHNMQGRDSEVHQHIQALSRIWTTCGKKQFGQHPSHLPASARLDLENSRDLALILQSTKSRELNILQSILKV	MNSEMSQTSFKIRILVTCLLSIAQLTMAQQVQVTEPPITNQDWVKPYPPFRIVGNLYYVGTYDLACYLIVTPQGNILINTGLASSAPMIEASIKALGFKFSDTKILLTTQAHYDHVGAMAAIKKSTNAQLMIDEKDSPVMADGGSSDYELFGSTGSTYEPVKADRLLKNGDKITLGGTTLVMLHHPGHTKGSCSFLFDVKDESKSYKVLIANMPSIITSKKFSDIPTYPGIAEDYTYTFDAMKKVHFDIWLSSHASQFGMHSKHKPGEAYNPGVFIDRAGYDKAVGDLEDKFSKKKQADK	32.33	gnl|BL_ORD_ID|1335|hsp_num:0	1462
k127_1246657_1	Loose	400	27.7202	Erm(44)v	27.5	3003971	protein homolog model	macrolide antibiotic; lincosamide antibiotic; streptogramin antibiotic	antibiotic target alteration	Erm 23S ribosomal RNA methyltransferase	MPKRQGDFLHFLNVKKVKTDTENNEVSKNHCRLSKAKEPHFEYIEQPIIEEKPSLSSKKEIDNLVLPDCWNEKQAFMFTEQYKWLEIKEGKLGCKDCSAVRHLGSKAEKHVHVSKEWIAYLVTPNGSNKTTRQASLRKKIREHDVSKAHGKIQDLLKESTNDSICNLVHKQNNKNIDATVKVFNTVYSLVKHNRPLSDIEGARELQEKNGEVNCLNTRYSATRIAEHIAKEMKMKIFKNIIEENAKICIIIDEASTVSKKTTLVIYLQCTIQSAPAPVMLFVALKELVSTIAECIVNTLLTTLNDCGFTNEYLKANLIAFCSDGANTILGRKSGVATKLLENFPEIIIWNCLNHRLQLSLDDSISEIKQINHLKIFIDKIYSIYHQPNKNQTKLLGTVAKELETEIIKIGRVMGPRW	MNNKNPKNSQNFITSQKHINEILNETNIGIDDNIIEIGTGKGHFTKYMSNIARFITSIEIDKALYCNLKNDISLSTNIELVNKDILIYEFPKYKQYKVFGSIPYNISTEIVKKILYESNAEYNYLIVEFGFAKRIMDKKRALALLLLPKIDIEILKVIPNSYFHPKPKVDSALILLKQHKSLISKNDENAYHFFVYKWINKEYKQLFTKNQFNKALKHAKVQNINEISKEQFISIFHSYKLFN	171.6	gnl|BL_ORD_ID|4698|hsp_num:0	2445
k127_1246670_1	Loose	200	21.1718	vanT gene in vanN cluster	38.1	3002975	protein homolog model	glycopeptide antibiotic	antibiotic target alteration	glycopeptide resistance gene cluster; vanT	MALKNKTLIKQKVMQNTAFRRHRQMPIGPKKKKKKWASKKKLKKYVKLQKAHQN*	MKNVNTGINQFRLIAAFMVVAIHCFPFQSFSKTLDILITLTLFRTAVPFFLMVTGFYLIGPIATKRGYPAYLKIKKFLKKQVKLYVLATLIYLPLAFYSGVITFKTSVIQFFQLIFFEGVLYHLWYFPALILGVLIVYCLLQRFTLRQVLLVTFLFYLLCLGGDSWWGLARQIPVLEKSYQGIFTLMIHTRNGLFFAPFFLTLGASFHQSEWNMRTSKAKYFLLIASLGMLVESYLLHSFSSPKHDSAYLFLPVVMFFLFPLILNWQPTRVIADASTISLGIYVLHPYVIAVVHTLAKKITILNNSLIYYLCVSLLTSLIILYVHSKKKKTTKNQATFVPRTKKVLSKQAVIHNLAQINQVIPKTTKIMAVIKANAYGTDDTEFARILEQQGVDFFAVATIDEGIRLRENGIKSKILILGYTPSIRIKELAHYTLIQTIVSKEHAYSLNQQKIPISCHLKIDTGMHRLGVEPVVQEVSSLYRLPYLNIQGIYSHLGSADDRSDKGMKRTRKQISIFDYLLHELELQKIDVGVTHLQSSYGILNYPELVYDYVRPGILLYGYLSEHNGDSKINLNLQPILDVQALLVSKKWVAAGEYLGYSLDTKLVSPKLIGIVSIGYADGVPRELSHNEFYLAYQGQNLPQIGRICMDMLLVDLTDSPEIKVESQISIFPELEQTANQTNTLTNEIISRLGNRFYTEWS	7.86	gnl|BL_ORD_ID|4738|hsp_num:0	1983
k127_1246693_1	Loose	2200	27.7202	Bifidobacterium bifidum ileS conferring resistance to mupirocin	44.44	3003730	protein homolog model	mupirocin-like antibiotic	antibiotic target alteration	antibiotic-resistant isoleucyl-tRNA synthetase (ileS)	MHHTFRVTLLAGILAVACGRAVAAQPIPIEDLARLPALQSVSLSPDGKHLVALIPSPKNPEETALATWDTDALAKGPKTVTPSGDRMKFIAAGALKADKILVVGRQEWTGQLGGCGEGSVSGATKTFVAKTYLTGDDQKNFDEAFADNTRKLGVSEQTQRCLELGGTAALVNMLPMDPDRVVIQQLSELSLTTNYYLYNLKTKETELLFRGGTRASPALFDSRTGKVLVKSQIEPVGSDFEQQILILNAKSGQFEAQPALSTKLSDRHSVNLAGFDEATGKYYVLTDQFSDKVQARLYDPVQKKFDPEPLVADANFSIASLVLGDQPSNFNK	MSETTNSHVYPKANEGGETASVAPNPSFPNMEETVLKYWDKDDTFNKSVERNPSGDHSQNEFVFFDGPPFANGLPHYGHLLTGYAKDVIPRYQTMKGRKVNRVFGWDTHGLPAELEAQKELGIDSVDQIEKMGIDKFNDACRASVLKYTHEWQDYVHRQARWVDFEHGYKTLNIPYMESVMWAFKQLYEKGLAYQGYRVLPYCPKDQTPLSAHELRMDADVYQDRQDTTVSVAVKLRDEEDAYAVFWTTTPWTVPTNFAIVVGADIDYVEVRPTQGKYAGKKFYFGKPLLSKYEKELGEDYEVVRELKGSEMAGWRYWPVFPYFAGDKAESEGNVPGPEGYQIFTADYVDTVEGTGLVHQAPYGEDDMNTLNAHGIKSTDVLDAGCRFTAQCPDYEGMYVFDANKPILRNLRNGDGPLAEIPAEHRAILFQEKSYVHSYPHCWRCATPLIYKPVSSWFVSVTKIKPRLLELNQQINWIPENVKDGQFGKWLANARDWSISRNRFWGSPIPVWVSDDPKYPRVDVYGSLEELKADFGDYPRDKDGNVNMHRPWIDNLTRVNPDDPTGKSHMHRISDVLDCWFESGSMSFAQFHYPFENKEKFEQHFPADYIVEYIGQTRGWFYLLHVMATALFDRPAFKNVICHGIVLGSDGQKMSKHLRNYPDVNGVFDKYGSDAMRWFLMSSPILRGGNLIVTAEGIRDTVRQVMLPVWSSYYFFTLYANAANGGAGFDARQLRADEVAGLPEMDRYLLARTRRLVERVEKSLDEFAISDACDAASDFIDVLTNWYIRNTRDRFWKEDVNAFNTLYTVLEVFMRVLAPLAPMESESVWRGLTGGESVHLADWPYVADEKTGEATELGRVLVDDPALVDAMEKVREIVSGALSLRKAAQIRVRQPLAKLTVVVEDVDAVKAYDEILKSELNIKDIEFCTMEDAGSQGLKIVHELKVNARAAGPRLGKQVQFAIKASKTGAWHVDAATGAPVVETPNGEVALEAGEYELINRVEEENAAEADASVSAALPTGGFVILDTVLTADLEAEGYARDVIRAVQDARKAADLDIADRIALVLTVPSANVADVERFRDLIAHETLATSFAVKEGAELGVEVAKA	29.99	gnl|BL_ORD_ID|4686|hsp_num:0	2278
k127_1246693_2	Loose	700	26.5646	tet(X4)	38.78	3004720	protein homolog model	glycylcycline; tetracycline antibiotic	antibiotic inactivation	tetracycline inactivation enzyme	MASQSRIAIHPLQPGLSPHPRIRNVVAVGSGKGGVGKSTTTVNLALALHAQGARVGVLDADIYGPSVPAMLGLSGKPESPDNKSIEPLRAFGIEAMSIGLLIDPDTPMIWRGPMATSALTQLFNDTLWGDLDYLLVDLPPGPGDIQLTLAQKIPVAGAVIVTTPQEIATLDARKAWKMFEKVNVAVLGIVENMAVHVCSHCGHAEHLFGEGGGERMAEQYGVPLLGSLPLDIAIREQGDAGAPVVVAAPDSAAAQ	MSNKEKQMNLLSDKNVAIIGGGPVGLTMAKLLQQNGIDVSVYERDNDREARIFGGTLDLHKGSGQEAMKKAGLLQTYYDLALPMGVNIADEKGNILSTKNVKPENRFDNPEINRNDLRAILLNSLENDTVIWDRKLVMLEPGKKKWTLTFENKPSETADLVIIANGGMSKVRKFVTDTEVEETGTFNIQADIHHPEVNCPGFFQLCNGNRLMAAHQGNLLFANPNNNGALHFGISFKTPDEWKNQTQVDFQNRNSVVDFLLKEFSDWDERYKELIRVTSSFVGLATRIFPLGKSWKSKRPLPITMIGDAAHLMPPFAGQGVNSGLMDALILSDNLTNGKFNSIEEAIENYEQQMFIYGKEAQEESTQNEIEMFKPDFTFQQLLNV	66.23	gnl|BL_ORD_ID|2277|hsp_num:0	3402
k127_1246721_1	Loose	200	26.1794	vanH gene in vanP cluster	25.58	3007188	protein homolog model	glycopeptide antibiotic	antibiotic target alteration	vanH; glycopeptide resistance gene cluster	NPSYLGGWGRKITWTQEEEVAGSRDRATAFQPGQQEQKLHLKKKKKKNPMYILCICYFIQIIWHIPMQHTCLPLNNSKFLKVKKKMFYWHKGRRNWILDNQTIHFLGSCSPLYYLYAHFFFVEPGSYSGAQAGVQWRDLCSLQPPRFKQFSCLSLPSSWDYRCVAPHPANFCIFSRDRVSPCWPGWSQTPDLRWSALLDLTKCWDYRHEALCLASKAS*	MREIAVLGSSEEEKKIFKKYASAYQVTLRFYENIEQVCKEGRQSLLSISHAEDMSENNLKRLHQAGVEYISTRSIGLNHIDMAAAKRLDMQVNNVAYSPESVAEHTVMLMLMALRNMKNTEKNVEQYDYRLPKKRFRELRELTVGVVGTGRIGQTVIGLLRGFGCRIICYDTYQVEGLDYVSYEELLAESDIITYHIPLTEESLHMLNQDNIRLVKPGAYIVNTARGALIDNEALIAALESGQLAGAALDVVENEESFFYKKCKNVGQELALLSRMKNVVLTPHSAFYTSQALEDVVENSIKNCLEYKEEAVYA	69.75	gnl|BL_ORD_ID|4811|hsp_num:0	5804
k127_1246786_1	Loose	750	21.9422	adeF	25.58	3000777	protein homolog model	fluoroquinolone antibiotic; tetracycline antibiotic	antibiotic efflux	resistance-nodulation-cell division (RND) antibiotic efflux pump	MGNEWTNDREHYGAVYRAIKNKQNMEQMGTLTNAGYGEERQPEEGREKYHRNLGIQTNYLNGSSNL*	MNISKFFIDRPIFAGVLSVLILLAGLLSVFQLPISEYPEVVPPSVVVRAQYPGANPKVIAETVASPLEESINGVEDMLYMQSQANSDGNLTITVNFKLGIDPDKAQQLVQNRVSQAMPRLPEDVQRLGVTTLKSSPTLTMVVHLTSPDNRYDMTYLRNYAVLNVKDRLARLQGVGEVGLFGSGDYAMRVWLDPQKVAQRNLTATEIVNAIREQNIQVAAGTIGASPSNSPLQLSVNAQGRLTTEQEFADIILKTAPDGAVTRLGDVARVELAASQYGLRSLLDNKQAVAIPIFQAPGANALQVSDQVRSTMKELSKDFPSSIKYDIVYDPTQFVRASIKAVVHTLLEAITLVVVVVILFLQTWRASIIPLLAVPVSIIGTFALMLAFGYSINALSLFGMVLAIGIVVDDAIVVVENVERNIEAGLNPREATYRAMREVSGPIIAIALTLVAVFVPLAFMTGLTGQFYKQFAMTIAISTVISAFNSLTLSPALAALLLKGHDAKPDALTRIMNRVFGRFFALFNRVFSRASDRYSQGVSRVISHKASAMGVYAALLGLTVGISYIVPGGFVPAQDKQYLISFAQLPNGASLDRTEAVIRKMSDTALKQPGVESAVAFPGLSINGFTNSSSAGIVFVTLKPFDERKAKDLSANAIAGALNQKYSAIQDAYIAVFPPPPVMGLGTMGGFKLQLEDRGALGYSALNDAAQNFMKAAQSAPELGPMFSSYQINVPQLNVDLDRVKAKQQGVAVTDVFNTMQIYLGSQYVNDFNRFGRVYQVRAQADAPFRANPEDILQLKTRNSAGQMVPLSSLVNVTQTYGPEMVVRYNGYTSADINGGPAPGYSSSQAEAAVERIAAQTLPRGIKFEWTDLTYQKILAGNAGLWVFPISVLLVFLVLAAQYESLTLPLAVILIVPMGILAALTGVWLTAGDNNIFTQIGLMVLVGLACKNAILIVEFARELEMQGATAFKAAVEASRLRLRPILMTSIAFIMGVVPLVTSTGAGSEMRHAMGVAVFFGMIGVTFFGLFLTPAFYVLIRTLNSKHKLHSAAVHEAPLASPHDH	6.33	gnl|BL_ORD_ID|132|hsp_num:0	153
k127_1246850_1	Loose	550	22.7126	vgbB	66.67	3001308	protein homolog model	streptogramin antibiotic; streptogramin B antibiotic	antibiotic inactivation	streptogramin vgb lyase	MLRAGFLGSRGEPYGICSGHDGKLCIIALR	MNFYLEEFNLSIPDSGPYGITSSEDGKVWFTQHKANKISSLDQSGRIKEFEVPTPDAKVMCLIVSSLGDIWFTENGANKIGKLSKKGGFTEYPLPQPDSGPYGITEGLNGDIWFTQLNGDRIGKLTADGTIYEYDLPNKGSYPAFITLGSDNALWFTENQNNSIGRITNTGKLEEYPLPTNAAAPVGITSGNDGALWFVEIMGNKIGRITTTGEISEYDIPTPNARPHAITAGKNSEIWFTEWGANQIGRITNDKTIQEYQLQTENAEPHGITFGKDGSVWFALKCKIGKLNLNE	10.17	gnl|BL_ORD_ID|4671|hsp_num:0	1144
k127_1246916_1	Loose	525	20.4014	OXA-926	42.86	3005323	protein homolog model	penam	antibiotic inactivation	OXA beta-lactamase	MEGEVKLLSRLLAWVTGRIRLGPKKKKTNERAGGGVE*	MCNRILQVAAVSVVFLFSAPFATAHELCTLIADADSGRVLLQRGSACSGRVTPASTFKLAISLMGYDAGVLKDAAQPALSYQAGYPDWGGDAWRRDITPTTWIRNSVFWYSQQVVKRVGQERFAQYVKAFQYGNADVSAVPVDDPGQSGAWVMSSLRISPKEQLAFMRKIVRRQLPVSAHAFDMTALIANYGAPVDGWTVHGKTGTGSPGRNNRYDASRAYGWYVGWATKGARRLAFARLIQDEQAIKPNAGLRARDELLRLLPAIDH	14.18	gnl|BL_ORD_ID|3033|hsp_num:0	4055
k127_1246916_2	Loose	1250	21.9422	mecC	36	3001209	protein homolog model	penam	antibiotic target replacement	methicillin resistant PBP2	MTAPVGLSSGDVQQAAGNMALKLRGECRLETQSSKSSLCGEELRLSVDETIQEK*	MKKIYISVLVLLLIMIIITWLFKDDDIEKTISSIEKGNYNEVYKNSSEKSKLAYGEEEIVDRNKKIYKDLSVNNLKITNHEIKKTGKDKKQVDVKYNIYTKYGTIRRNTQLNFIYEDKHWKLDWRPDVIVPGLKNGQKINIETLKSERGKIKDRNGIELAKTGNTYEIGIVPNKTPKEKYDDIARDLQIDTKAITNKVNQKWVQPDSFVPIKKINKQDEYIDKLIKSYNLQINTIKSRVYPLNEATVHLLGYVGPINSDELKSKQFRNYSKNTVIGKKGLERLYDKQLQNTDGFKVSIANTYDNKPLDTLLEKKAENGKDLHLTIDARVQESIYKHMKNDDGSGTALQPKTGEILALVSTPSYDVYPFMNGLSNNDYRKLTNNKKEPLLNKFQITTSPGSTQKILTSIIALKENKLDKNTNFDIYGKGWQKDASWGNYNITRFKVVDGNIDLKQAIESSDNIFFARIALALGAKKFEQGMQDLGIGENIPSDYPFYKAQISNSNLKNEILLADSGYGQGEILVNPIQILSIYSALENNGNIQNPHVLRKTKSQIWKKDIIPKKDIDILTNGMERVVNKTHRDDIYKNYARIIGKSGTAELKMNQGETGRQIGWFVSYNKNNPNMLMAINVKDVQNKGMASYNATISGKVYDDLYDNGKTQFDIDQ	8.27	gnl|BL_ORD_ID|740|hsp_num:0	810
k127_1246967_1	Loose	550	25.7942	RlmA(II)	52.38	3001301	protein homolog model	macrolide antibiotic; lincosamide antibiotic	antibiotic target alteration	non-erm 23S ribosomal RNA methyltransferase (G748)	MLQRTWYVLAGSPSIFYGLLTVAVRRLMVSAGTSRTTNWSTPSTNSSCEISPGGPLISQQLSQENTTMFFFRKLSMKYWLFHRDPTKMGWSLITIPIWLGSISSPIYSLTNQGPFFRCSTRISMARPHKKGQWTSSTKLKNLKNLYTHPKNTTGWHQRNWGPSWKRRFRTWKPIILFVIFLALPLSFGTVQPFSESEIKSY*	MNTNLKPKLQRFASATAFACPICQENLTLLETNFKCCNRHSFDLAKFGYVNLAPQIKQSANYNKENFQNRQQILEAGFYQAILDAVSDLLASSKTTTTILDIGCGEGFYSRKLQESHSEKTFYAFDISKDSVQIAAKSEPNWAVNWFVGDLARLPIKDANMDILLDIFSPANYGEFRRVLSKDGILIKVIPTENHLKEIRQRVQDQLTNKEYSNQDIKEHFQEHFTILSSQTASLTKTITAEQLQALLSMTPLLFHVDQSKIDWSQLTEITIEAEILVGKAF	71.63	gnl|BL_ORD_ID|2051|hsp_num:0	2274
k127_1246973_1	Loose	500	26.9498	bcr-1	40.74	3003801	protein homolog model	bicyclomycin-like antibiotic	antibiotic efflux	major facilitator superfamily (MFS) antibiotic efflux pump	MEWFSPFSHLRWALFRVVSWDPWHLRYFREQVGKIIRDHTILIHNNQYQFILYINYIYTLQIQNRSFSRVCSNTRGLHTKPEVFQNLIIFEVWLLFWIPCWIKSACWCVFFLAKLTVFACQTQLAMSWLAQPRLLPHPLSKRLCVFCRCPFTNHVQTVENPVK	MPASASRIQVGSGERRLLLLLSALVAFGPLSIDMYLPSLPAIAADLGASDAQVQRSISGFLVGFCVGMLFYGPLSDRFGRRPVLLAGIALYLFSSLACALADSAGQLVLLRVLQALGGGAASVLARAMVRDLYPLGEAARMLALMHMVTMLAPLAAPLLGGYLMLWAGWRALFVVLALFAGLCLLAVWRVAESHPPERRGGSLAQAFLAYGRLLGDRRALGYVLCMGLAFAGMFAYISAAPFVFIEHFGVRAERFGWFFGLNILGVMLATWCSARLVRRHGPRPLLRAGSLLACVSGLFLLGYAALGERGGLWALVPGLLCFVSVTGLLGANCIASLLALYPGQAGAASAVAVSGQFGLGCLASLAVGWLALPGVLPMALVMAVCGVGSLLALGLALHGGNR	40.55	gnl|BL_ORD_ID|2332|hsp_num:0	2303
k127_1247005_1	Loose	450	19.631	cphA6	41.18	3003102	protein homolog model	carbapenem	antibiotic inactivation	CphA beta-lactamase	LIGVTKRNREGLGNEPAGKLQAFPQD*	MMKSWMKCTLAGAVVLMASFWGGSVRAAGISLKQVSGPVYVVEDNYYVKENSMVYFGAKGVTVVGATWTPDTARELHKLIKRVSSKPVLEVINTNYHTDRAGGNAYWKSIGAKVVSTRQTRDLMKSDWAEIVAFTRKGLPEYPDLPLVLPNVVHDGDFTLQEGKVRAFYAGPAHTPDGIFVYFPDEQVLYGNCILKEKLGNLSFANVKAYPQTIERLKAMKLPIKTVIGGHDSPLHGPELIDHYEELIKAAAHS	10.63	gnl|BL_ORD_ID|1797|hsp_num:0	1949
k127_1247016_1	Loose	500	23.8682	SPG-1	36.36	3003720	protein homolog model	carbapenem	antibiotic inactivation	SPG beta-lactamase	MYSFFCSDMKRRSVRQGLIPLLLLAGAVCVTPIHCAHAQDADQEEAEDAAKQAEARRDARKAAPPAALPGAQSNEDEAGHSNGDMEPTAALFEAINRGSLGASKEAVSRGADLNGHNVLGQTPLDMAIDLNRNDIMFFLLSMRTIDDSAGVTTSTVANSGISMRNGSGHLSIGGRAARDKTQ	MRPLILLASALAMTAPSGALAQSAEQRAKWNGPREPFRITGNLYYVGTSGLSAYLIAGPRGHVLIDGALPESAPLIAANIRKLGFKLSDVKYLLSNHSHVDHAGGLAELKRLTGAQMVANVADKPDLEAGTTIGRTDIADFPAVKVDRVIGDGDRLTLGPIALVAILTPGHTKGATSWTTRIGSKNVIFTSSISVAGQNLINNINYPNAAADFRASFAKLRALKADIFLSFHAEAFALDEKRARAQAGATDAFVDPNELSRQVDLAEKAFDATLAKQQAANADRR	63.86	gnl|BL_ORD_ID|2030|hsp_num:0	2235
k127_1247016_2	Loose	800	148.288	MuxA	46.58	3004073	protein homolog model	macrolide antibiotic; monobactam; tetracycline antibiotic; aminocoumarin antibiotic	antibiotic efflux	resistance-nodulation-cell division (RND) antibiotic efflux pump	MSEHNSSPAPSPSPSPHRSSRSRRWIWVILVLLLIGILAYVFLGHREKTSRRVGSTTGVAQPVTVETVATGDMPVILTELGTVVPITNVTVQTRVEGYLMDVKFTEGQHVKKDDLLAIIDPRPYEVALHQYQGQLAQDQAQLERARIDNARYQKLIKQDSVAAMTARDQEFTVKQLEGTVKVDQALVDNQKLQLVYCHITAPVDGRVGIRAVDKGNYVTAGQS	MTPTTGKSKFRTLRPWLITALAFAAVIGLVMWLAAPASAPSSDGRPGRGGKPGAALPKANALTVGVARVEQGDLALHFNALGTVTAFNTVNVKPRVNGELVKVLFQEGQEVKAGDLLAVVDPRTYKAALAQAEGTLMQNQAQLKNAEIDLQRYKGLYAEDSIAKQTLDTQEAQVRQLQGTIRTNQGQVDDARLNLTFTEVRAPISGRLGLRQVDIGNLVTSGDTTPLVVITQVKPISVVFSLPQQQIGTVVEQMNGPGKLTVTALDRNQDKVLAEGTLTTLDNQIDTTTGTVKLKARFENADGKLFPNQFVNVRLLAQTLKGVLTIPANAVQRGTNGIYVYVVGADNKVSQRSVAIGTSENERVVVESGLKAGEQVVVEGTDRLRDGMEVRVAEASPQVLEGEPQKPQTGRPSGLQGDSVGSGSAE	52.35	gnl|BL_ORD_ID|2243|hsp_num:0	2717
k127_1247030_1	Loose	750	26.1794	bmr	29.11	3003007	protein homolog model	fluoroquinolone antibiotic; nucleoside antibiotic; phenicol antibiotic; disinfecting agents and antiseptics	antibiotic efflux	major facilitator superfamily (MFS) antibiotic efflux pump	SLQFSGLVGHERAEKANTDLRAMPCLRCFSDSVTQAIFNLLQVYQLRCLSIPFLIYFGNGPLEKRWGDFFSLQELFFQFHYLCKVLFRSQVLCVHDFFGEHMKLLLNKRSLIFPVTTPTVDLGQNISKNCSFSFRLLFV*	MEKKNITLTILLTNLFIAFLGIGLVIPVTPTIMNELHLSGTAVGYMVACFAITQLIVSPIAGRWVDRFGRKIMIVIGLLFFSVSEFLFGIGKTVEMLFISRMLGGISAPFIMPGVTAFIADITTIKTRPKALGYMSAAISTGFIIGPGIGGFLAEVHSRLPFFFAAAFALLAAILSILTLREPERNPENQEIKGQKTGFKRIFAPMYFIAFLIILISSFGLASFESLFALFVDHKFGFTASDIAIMITGGAIVGAITQVVLFDRFTRWFGEIHLIRYSLILSTSLVFLLTTVHSYVAILLVTVTVFVGFDLMRPAVTTYLSKIAGNEQGFAGGMNSMFTSIGNVFGPIIGGMLFDIDVNYPFYFATVTLAIGIALTIAWKAPAHLKAST	35.99	gnl|BL_ORD_ID|1150|hsp_num:0	1256
k127_1247038_1	Loose	1000	20.4014	vgaC	43.75	3002831	protein homolog model	lincosamide antibiotic; streptogramin antibiotic; streptogramin A antibiotic; pleuromutilin antibiotic	antibiotic target protection	vga-type ABC-F protein	GKDHLPPIVCQGGTVKLCEVKAPKLVLMRLHQVDQDIIKAG*	MVLLEAKNIKHYIKDRLLLKIDELKIEHNDRIGLVGVNGSGKTTLLNILAEKFIPDEGTITPYAQSEILPQLKKTDAAKSGGEITQEYIQQTLNSAPALLLADEPTTNLDTDHIEWVEKKLKRWQGAFVLVSHDREFLDALCSVIWELEDGEITEYKGNYSDYLKQKEVEKQQQQSTYEKYEKEKKQLEKAIQLKEEKAQRATKKPKNLSASERRIKGSKPYFAKKQKKLHKTAGALETRVEKLEKVEKIKDQPPIKMDLPNERNLKNRVIIRVEDLEGLVPKQLLWKKATFQIYGGDKLAIIGPNGSGKTTLVKKIITQENGVTISPSVKIGYFSQNLMTLDVNKSILENVQNSSKQEESLIRTVLARMHFFDEDVYKPVHVLSGGERVKVALTKLLVSDINTLVLDEPTNYLDTEALKALENLLNEYTGSIIFVSHDRTFTENIATRILEIRNKKIEIFDGTYQQFKNRSTKKERDFQQEEQLLLDTKISEVLSRLSMEPSQALEKEFQNLLKEKSKLKE	8.05	gnl|BL_ORD_ID|1914|hsp_num:0	2123
k127_1247042_1	Loose	1050	24.2534	lmrC	40	3002881	protein homolog model	lincosamide antibiotic	antibiotic target protection	Miscellaneous ABC-F subfamily ATP-binding cassette ribosomal protection proteins	MLTLAQGHLGWSPAPVQRSLALCPLGDGETDTEKETACI	MADASIVCTNLSFSWPDETPVFDGLSFALGAGRCGLVGPNGAGKSTLLRLAVGELTPTAGSITAQGHVGYLPQSLPLIDGTVDEALEIASIRAALHAIESGDVDEAHFTTVGDHWDIEERTTIVLDRLGLGDVSLDRPLRSLSGGQVLAIGLAAQLLKRPDVLILDEPTNNLDLAARQRLYQVVEEWKGALLVVSHDRELLDRVDTIAELQASELRLYGGNFTAYTEAVELEQENVQRAVRGAEQELRRHKREAQAAQERAQRRASNAKRNKASSGVPRIHAGALQRQAQESAGRAASVHQDRVSQAKAKLDEASQGMREEARLAITLPQTSVPAGRTVLTCHEANVRYGERTLFTGSGVDLGIRGPERIALLGPNGSGKSTLLKLIAGELEPSSGTVTAPTDRVSYLSQRLDLLDLDASVLDNLRRFAPHLQDGEVRYRLAQFLFRGDRVHRTAGWLSGGERLRATLACVLSTDPAPQLLLLDEPTNNLDLNSAAQLENALNAFQGAFVVVSHDQAFLRAIGVSRWLRLADGTLEEIAEADDAWPHRDK	7.09	gnl|BL_ORD_ID|898|hsp_num:0	974
k127_1247073_1	Loose	250	21.557	FosC2	50	3002874	protein homolog model	phosphonic acid antibiotic	antibiotic inactivation	fosC phosphotransferase family	MEYLRHLRLLNMKEFVEWESYSFEIACWSLEQV	MLRGLNHITIAVSDLERSVEFYTRLLGMKAHVRWDSGAYLSLEATWICLSCDEVHPSQDYCHIAFDVSEENFEPVTKKLREAHVVEWKQNRSEGLSLYLLDPDGHKLEIHSGSLQSRLESLKSKPYQGLVWL	25	gnl|BL_ORD_ID|1894|hsp_num:0	2060
k127_1247095_1	Loose	600	20.0162	SGM-2	50	3006988	protein homolog model	carbapenem	antibiotic inactivation	SGM beta-lactamase	LTVPSASWVQEILLPHPPQYLELQVPATIPG*	MPRRLIFAALLLAAPAAAQQEAPRQSLLPPPPRYMVSESAMKSVRNPKEIETESGGRLGVALVDGKGALILGFNRDERFAMCSTFKAPLAAAVLAGAEGGKFGLEGQISFAKADLLDYAPVVRKNVKRGRMSMEELAAAAVEVSDNSAANLLLPMVGGPEGLTRFIRAHGDMVTRLDRNEPSLNENAEGDERDTTSPAAMAGLMGRLIFRDLAPESAGKLRGWLNASTTGANRIKAGLPKGWISGSKTGSCGTAYNDVALVKAPSGEEYILAIYLDRPTVDAKAAEAAIAETARAALDFVDKAQKTGLE	10.36	gnl|BL_ORD_ID|4567|hsp_num:0	5645
k127_1247133_3	Loose	1000	26.1794	vga(E) Staphylococcus cohnii	30.77	3004715	protein homolog model	lincosamide antibiotic; streptogramin antibiotic; streptogramin A antibiotic; pleuromutilin antibiotic	antibiotic target protection	vga-type ABC-F protein	MNDWDNLFGRVMSSSAFQPSRAPGRAPPMRSSSVLTSAGGQQVRCDRYDRPLCCKHVVLSPFAWVIWRTCGTPTEALKVRTPGPALELLAEHLQPLDAMASLPPFRHGPISFFNQTLHLRNNPFSFTSFSHRGPPPASSFQSSSATCPPSSLSKASCTQWSPAVEGPFPPFATRPVRRLLGGPRGGSAL*	MLLFEGTSIKKQLHDRVLFDIDLIQVHDNQRIGLVGRNGTGKTSLLKIITGEELPDEGNISPFTSVKLVPQFKESRLEKSGGEITQQYLQNAFNGNPGLLLLDEPTTHLDTERIAWLEKKIRNYQGAAVVVSHDRTFLNNVCTDIWEIEKNTLKIFKGNYDEYAKQKEILKKQKQTEFEKYEREKQKLERAIRQKEERAQRATKKPKNLSSSEARIVGAKTHYANIQKKLRSSAKALETRLEQLDKVDKVKELPEIKMDMLNEENLTNQSVLRAENIKGEIEERKLWEPFSLYLYGGDKVAIIGKNGSGKTTLLKKIVKQDEGVTIPEKVKIGYFSQHLTILNDEKSIIENVQSTSSQNETLIRTVLARMHFWDEDVYKKVGILSGGEKVKLALAKLFLSEVNMLVLDEPTNFLDIAALEALETLMKSYHGTILFVTHDRMLVKNIATKIIDIKDGKITVFDGSYEAYEEWLENKTKSNNDDQLLLIETKISDVLGRLSLEPSQELEDEFQRLLKEKKELTRGE	36.26	gnl|BL_ORD_ID|2248|hsp_num:0	3400
k127_1247133_5	Loose	800	22.3274	Chlamydia trachomatis intrinsic murA conferring resistance to fosfomycin	31.11	3003785	protein homolog model	phosphonic acid antibiotic	antibiotic target alteration	antibiotic-resistant murA transferase	MVLGDAFHEPMNQLNFYWDRLQFRARAFERLVPLVDLKKTLLCRSENHEPDFRCPDTLPILLWIQGNLVADR*	MPGIKVFGETVLRGSVRVSGAKNATTKLLVASLLSDQRTILKNVPNIEDVRQTVDLCRVLGAIVEWDQQAQVIEIHTPRILLSKVPPQFSCVNRIPILLLGALLRRCPYGIFVPILGGDAIGPRTLHFHLEGWKKLGAEIVISDEGYWASAPNGLVGAHITLPYPSVGATENLILASVGAQGRTIIKNAALEVEIIDLIVFLQKAGVEITTDNDKTIEIFGCQDFYSVEHFIIPDKIEAASFGMAAVVSQGRIFVEQARHEHMIPFLKVLRSIGGGFSVHENGIEFFYDKPLKGGVLLETDVHPGFITDWQQPFAVLLSQSEGCSVIHETVHENRLGYLKGLVKMGAHCDLFHECLSAKSCRYSTGNHPHSAVIHGPTPLQATDLVIPDLRAGFAYVMAALIAEGGASWIENTEMLDRGYTDWRGKLERLGAKVLARDAVSVYV	16.44	gnl|BL_ORD_ID|2351|hsp_num:0	2291
k127_1247133_8	Loose	200	25.409	vanT gene in vanC cluster	35.29	3002970	protein homolog model	glycopeptide antibiotic	antibiotic target alteration	glycopeptide resistance gene cluster; vanT	MTSNSDLARRWRKNSCSNGSTLLPPKSTAHTARTRGGSARAVQHSFWKSGSLKLLSKLFNKRILSSRHAMAEGQTALVAPRGLVGFGWITAARSGQDVEQASKRDGLILCWVAACLLKIFVGMSAGGWHRNHSDCSALNWHRKPPSDFRYG*	MKNKGIDQFRVIAAMMVVAIHCLPLHYLWPEGDILITLTIFRVAVPFFFMISGYYVFAELAVANSYPSRQRVFNFIKKQLKVYLLATLMFLPLALYSQTIGFDLPVGTLVQVLLVNGILYHLWYFPALITGSLLLTSLLIHVSFKKVFWLAAGLYLIGLGGDSWFGLIQQTPIEPFYTAVFHLLDGTRNGIFFTPLFLCLGVLVRKQSEKRSLSKTALFFLISLIGLLIESAYLHGFSIPKHDSMYLFLPVVLFFLFPLILRWHPHRTWKHPGQLSLWLYLLHPYTIAGTHFLSQKISILQNNLINYLVVLILTIGFICLFLRQKHSWFRHKQTTPVKRAVKEFSKTALLHNLQEIQRIISPKTKVMAVVKADAYGCGAKEVAPVLEQAGIDFFAVATIDEGIRLRKNAVKSPILVLGYTSPKRIKELRRYSLTQSIISEGHAVALSQRKVAIDCHLAIDTGMHRLGVTPTIDSILSIFDLPFLTISGVYSHLGSADRLNPDSMIRTQKQIACFDQILLELDQRQISYGITHLQSSYGILNYPDLNYDYVRPGILLTGSLSDTNEPTKQRVSLQPILTLKAQLITKRVVAKGEAIGYGQTAVANQETTVGVVSIGYCDGLPRSLSNQEFCLSYRGQSLPQIGLICMDMLLIDLSHCPTIPIESEIEILTDWSDTAEQVQTITNELICRIGPRVSARIK	21.78	gnl|BL_ORD_ID|4667|hsp_num:0	734
k127_1247138_1	Loose	275	23.0978	AAC(6')-IIa	33.33	3002594	protein homolog model	aminoglycoside antibiotic	antibiotic inactivation	AAC(6')	MLGKCHKLFTERKEFTGDTPVIVNIGEWDEGDEEDKQRALDKIKENYPNRTMIVDDIPLED*	MSASTPPITLRLMTERDLPMLHDWLNRPHIVEWWGGDEERPTLDEVLEHYLPRAMAEESVTPYIAMLGEEPIGYAQSYVALGSGDGWWEDETDPGVRGIDQSLADPTQLNKGLGTRLVRALVELLFSDPTVTKIQTDPTPNNHRAIRCYEKAGFVREKIITTPDGPAVYMVQTRQAFERKRGVA	33.7	gnl|BL_ORD_ID|1526|hsp_num:0	1657
k127_1247138_2	Loose	900	23.483	msrF	35.9	3005087	protein homolog model	macrolide antibiotic; streptogramin antibiotic	antibiotic target protection	msr-type ABC-F protein	MDKVNYFLKALVLVIMLRCTMNYLLPSPDTITFEILDGLAFGVLTVFLINWIIGIFKKYSQK*	MEQICFELENVEVTFLDKKILEIDRLAVHQFDRIGIVGKNGAGKSTLLKILGGIIKPTRGKVNRYIDYGYFEQVESPKVSMADPRLLGKLNVKVDSNNLSGGELTRLKIAQLFTDYYESLLIDEPTTHLDQDGISFLIDKLKYYYGALVLISHDRNLLDELVTTIWEIDDGMIKVYSGNYSEYLRQKKVEREQQAHDFDLYLKEKNRLEKAAKEKMNKAEKIANSSSMSKKESKAKANRMFESKSKGTSQKSLQRAAKAVEKRIEQLEVVDAPKEIHTIQFHQTHSTPPLHNKFPILGDRLTLQAGDKTLLEETSFQFPLGKTIAITGNNGSGKTTLIHHIIQKGEGITISPKAVIGFYEQMGYQFNEDKTVLSYMKARSDYDESKIRSVLHAMNFNGNDLKKNVRYLSGGEATRLVLCQLFLGRYNILILDEPTNFLDIFCIEALERFIEEYEGTIILISHDKKFVDHVSDTIYKIENKKLNLVN	12.96	gnl|BL_ORD_ID|2810|hsp_num:0	3821
k127_1247138_4	Loose	1000	20.7866	lsaB	45.45	3003111	protein homolog model	lincosamide antibiotic; streptogramin antibiotic; pleuromutilin antibiotic	antibiotic target protection	lsa-type ABC-F protein	MSYENACDVICVHEDKVNNALSFLEDDKSKKLLNILEKICD	MSMIHVQNLTFSYPSSFDNIFEDVSFQIDTDWKLGFIGRNGRGKTTLFNLLLDKFEYRGKIISSVDFNYFPYPVEDKSKYTHEILEEICPQAEDWEFLREIAYLNVDAEAMYRPFETLSNGEQTKVLLVALFLNEGQFLLIDEPTNHLDTEARKTVSNYLRKKKGNILISHDRNFLDGSVDHILSINRADIEVQSGNYSSWKLNFDRQQGHEQATNERLQKDIGRLEQSTKRSAGWSNRVEASKNGTTNSGSKLDKGFVGHKAAKMMKRSKNLEARQQKSIEEKSKLLKNIEKTESLQFEPVEYKSKELIQLTDVSVIYDGQVVNKPISFNVEQGDRIVLDGKNGSGKSSILKLILGDPIQYTGTLNTGSNLITSYVQQDTSHLKGMLADFIEENEIDESLFKAILRKLDFDRVQFEKDISHYSGGQKKKLLIAKSLCEKAHLYIWDEPLNFIDIYSRMQIEELIQTFNPTMVFVEHDQTFQETISTKIIKI	8.33	gnl|BL_ORD_ID|1071|hsp_num:0	1161
k127_1247171_1	Loose	480	26.9498	OXA-372	52.38	3001558	protein homolog model	carbapenem; penam	antibiotic inactivation	OXA beta-lactamase; OXA-372-like beta-lactamase	AERQASANVFYQRHVPAMLPAIDKALSKTDDAALKDTLLNARAAALLSPGAPASDAQAQQQAVAKLKAAGGLDARGVLAQASTSEALDPATRKAAEAAVSSIDFKLKLWGFGQDAFYGLSLGSVLLLAAMGLAITFGVMGVINMAHGELMMIGAYTTWLTQKAVLSVVPALGSFSLILAIPAAFLVCGALGIVIERGLIRFLYGRPLETLLATWGLSLILQQVIRSLFGPTNVAVVTPPWLSGSFHLGGIEVTIDRLAIMIFAGVVMAGLMLVLRRTPLGLEMRAVTQNRRMAALMGIRTARVDALTFGLGSGIAGLAGVAVSQIDNVSPNLGQSYIIDSFLVVVFGGVGN	MMHIFLVFLILCSNFALAEDKAISAIFSTEGVDGTIILKSLRGDKTITHNDARASRRFASASTFKIFNTLIAVQENVVSLSGTAFRWDGKTHDIPDWNRDQTLESAFKVSCVWCYQEIAKQVGEETYRRYLTLARYGVLTNVADTTTFWLDGSFTVSAVEQIALLEKIYLRELPFRDEAYDALKQVMLAEQTDSYKLYAKTGWAARMNPQIGWYVGYVETSDDVWFFAINLTLRSELDLGLRQKITKAALRAERIIP	136.58	gnl|BL_ORD_ID|2167|hsp_num:0	3482
k127_1247255_1	Loose	180	21.9422	ykkD	61.54	3003064	protein homolog model	aminoglycoside antibiotic; tetracycline antibiotic; phenicol antibiotic	antibiotic efflux	small multidrug resistance (SMR) antibiotic efflux pump	MAWELNLNKGIIFKKERQDGKREREGDKGKKKGKKNLPG*	MLHWISLLCAGCLEMAGVALMNQYAKEKSVKWVLLIIVGFAASFSLLSYAMETTPMGTAYAVWTGIGTAGGALIGILFYKEQKDAKRIFFIALILCSAVGLKILS	38.1	gnl|BL_ORD_ID|319|hsp_num:0	350
k127_1247262_1	Loose	1100	21.557	mecR1	26.67	3000215	protein homolog model	penam	antibiotic target replacement	methicillin resistant PBP2	PNLSIKRQKICNIYKFTIETLNFIKSHDLYFYRQFEIINGIFQLNYYSISL*	MLSSFLMLSIISSLLTICVIFLVRMLYIKYTQNIMSHKIWLLVLVSTLIPLIPFYKISNFTFSKDMMNRNVSDTTSSVSHMLDGQQSSVTKDLAINVNQFETSNITYMILLIWVFGSLLCLFYMIKAFRQIDVIKSSSLESSYLNERLKVCQSKMQFYKKHITISYSSNIDNPMVFGLVKSQIVLPTVVVETMNDKEIEYIILHELSHVKSHDLIFNQLYVVFKMIFWFNPALYISKTMMDNDCEKVCDRNVLKILNRHEHIRYGESILKCSILKSQHINNVAAQYLLGFNSNIKERVKYIALYDSMPKPNRNKRIVAYIVCSISLLIQAPLLSAHVQQDKYETNVSYKKLNQLAPYFKGFDGSFVLYNEREQAYSIYNEPESKQRYSPNSTYKIYLALMAFDQNLLSLNHTEQQWDKHQYPFKEWNQDQNLNSSMKYSVNWYYENLNKHLRQDEVKSYLDLIEYGNEEISGNENYWNESSLKISAIEQVNLLKNMKQHNMHFDNKAIEKVENSMTLKQKDTYKYVGKTGTGIVNHKEANGWFVGYVETKDNTYYFATHLKGEDNANGEKAQQISERILKEMELI	8.89	gnl|BL_ORD_ID|585|hsp_num:0	645
k127_1247270_1	Loose	575	21.9422	tet(65)	38.46	3007838	protein homolog model	tetracycline antibiotic	antibiotic efflux	major facilitator superfamily (MFS) antibiotic efflux pump	MQSYIHFTPISSNYEMNLMGVQRSMPYLVSVVIDPNPLSLSCSMLKSDTICG	MLTTASLDAVGLGLVLPILPALLGQVGSAASTIPMHVGLLTALYAVMQFLCAPVLGRLSDRFGRRRVLLASLAGATVDYLILALTSTLWVFYVARAVAGITGATNAVTATVIADVTPPAERAKRYGWLGACYGGGMIAGPVIGGLFGGFSPHLPFLVAALLTAVNLTLSLSMLHETRPDLPIKSQESASTSAPFRLQAIQGVVPLIAAFGLVQLIGQAPGSTWVLFTQQRLDWSPVEVGISLSLFGLVQVLVQAVLTGRVVTRLGETRTIYLGIVADASGLIGLAFVTGSWAMMPILAALGVGGITVPALQTLLSQRTPEQHQGRLQGHLASLNSLTSILGPIAFTTIFALSQIDADGTLWFCAAALYIPCAILVTRNARSSG	13.58	gnl|BL_ORD_ID|5042|hsp_num:0	6062
k127_1247270_2	Loose	500	26.9498	ADC-59	24.35	3004619	protein homolog model	cephalosporin	antibiotic inactivation	ADC beta-lactamase without carbapenemase activity	AGEIDGLLAVLGDLDDLDDFETRVRGKFDVVEEIEGQHIKLIKEKKTNPDEIVGLMDEKYKQPFRYYFPDDGEVRKKRVKTLCETKLPELKKYKDNFVHCLENPPRKVATFTKGIKSNVKLHGKDYYVDAAVAELSPDEVDALRDIGTIELVGTGYFPNGNCTTMDDIKNARELCKSGRTTGFTTSKDVLRKKDEAPVYLRHSRNFTVRDGVLHDSLKLDRVKGSRVNEPEEPFSQPREESERDELYAPDGEWLYNCLCIPRERYPFADDGDSGAVIFEKCDGTSVEAKCLSGFGVLFGVFETGYKSFALASPLEVVLEKLSQEFSDKCSLKLVSDFWEK*	MRFKKISCLLLSPLFIFSTSIYAGNTPKDQEIKKLVDQNFKPLLEKYDVPGMAVGVIQNNKKYEMYYGLQSVQDKKAVNSSTIFELGSVSKLFTATAGGYAKNKGKISFDDTPGKYWKELKNTPIDQVNLLQLATYTSGNLALQFPDEVKTDQQVLTFFKDWKPKNSIGEYRQYSNPSIGLFGKVVALSMNKPFDQVLEKIIFPALGLKHSYVNVPKTQMQNYAFGYNQENQPIRVNPGPLDAPAYGVKSTLPDMLSFIHANLNPQKYPADIQRAINETHQGRYQVNTMYQALGWEEFSYPATLQTLLDSNSEQIVMKPNKVTAISKEPSVKMYHKTGSTTGFGTYVVFIPKENIGLVMLTNKRIPNEERIKAAYVVLNAIKK	89.03	gnl|BL_ORD_ID|2078|hsp_num:0	3317
k127_1247295_1	Loose	400	21.557	mtrA	31.43	3000816	protein homolog model	macrolide antibiotic; penam	antibiotic efflux	resistance-nodulation-cell division (RND) antibiotic efflux pump	RILLQYLKQKVLGSERKWKQQTLGHFLESYLDVKFVGTAYQLDKGCENQEVNWVDVGFIY*	MDILDKLVDLAQLTGSADVQCLLGGQWSVRHETLQCEGLVHIVTAGSGYLCIDGETSPRPVGTGDIVFFPRGLGHVLSHDGKYGESLQPDIRQNGTFMVKQCGNGLDMSLFCARFRYDTHADLMNGLPETVFLNIAHPSLQYVVSMLQLESEKPLTGTVSVVNALPSVLLVLILRAYLEQDKDVELSGVLKGWQDKRLGHLIQKVIDKPEDEWNIDKMVAAANMSRAQLMRRFKSQVGLSPHAFVNHIRLQKGALLLKKTPDSVLEVALSVGFQSETHFGKAFKRQYHVSPGQYRKEGGQK	20.27	gnl|BL_ORD_ID|1428|hsp_num:0	1559
k127_1247324_1	Loose	550	24.2534	SPS-1	28.79	3006997	protein homolog model	carbapenem	antibiotic inactivation	SPS beta-lactamase	MGIFSPRFRGRLPCYSISHMPNPDLSMPNPDLFMRSTGTKCWQVGLRRNLEGWIWKMYLSPALLSIMQGHTGCSLRGNTTVNQARFTQSFHCLGNLVHKNNPLEKLHKTRSLLLCKMKDEVRIPLTGYEWFLYLSCPRSSSQALQQCGQYHSEIWRY*	MNLFRNYYNPIRNVMLIIFFVLTDLSLIAQTQPEYPVIRLNDELEVREILPNAFVITHKFPWGGNSLVVLIGEKYAVFVDTPYTPEATENVLDWINKQYGNRQFIEINTGYHVDNLGGNDALLHRNIPIIGSDKTVSLLRERGEATRQLTMGWLEGPGNEKFLKRHETIPYVGPSQIFQLTEGYHFTVGDEPIEVFFPGETHAPDNIVVYFPERKILFGGCMLRVGNGTGNRADANMDTWKSSVERLRDFDCVAVIPGHGIRFDPGVIENTISVLP	57.25	gnl|BL_ORD_ID|4584|hsp_num:0	5662
k127_1247337_1	Loose	400	24.6386	MexL	31.82	3003710	protein homolog model	macrolide antibiotic; tetracycline antibiotic; disinfecting agents and antiseptics	antibiotic efflux	resistance-nodulation-cell division (RND) antibiotic efflux pump	HRSLRHPISSHLISCILSFSQLFSADQSCSHLFSCHLSFSHLSTVHLNSSLFSSSQLLQLLRSSFQLSSSQLFTVLLMSGRLNSSQLIPSHPISSHLSSSQFSQLFSPLFSTLLNSSQLFSALINSSQLISCLLITSLLCSHLLTLSHIFSADLSSSHLISARLSSLSDFRSSQLFSGTKPAPKPDLGVKATKSAILKAS*	MSESTSSVGPGRPKDPAKREAILEAAKRLFLCNGYDGSSMEAIASEAGVSKLTVYSHFTDKETLFSEAVKAKCAEQLPALYFQLAEGAPLEKVLLNIARGFHRLINSHEAIALTRLMAAQAGQNPKLSELFFEAGPKQVIDEMERLLEQARRSGKLAFPDARHAAEHFFMLVKGCANYRLLIGCAEPLDEAEGERHVEEVVALFLRAFAAGG	94.81	gnl|BL_ORD_ID|4682|hsp_num:0	2219
k127_1247337_2	Loose	615	26.1794	FRI-8	31.91	3005031	protein homolog model	penam	antibiotic inactivation	FRI beta-lactamase	MSRAGDSFSLLGRSLFGGRVAQNACLRDSRCAKSCVPLKMDGEGLPRGGCDMVPVAQCCARNPMVFLQIALELLHISCGHEFLIIFSSFSIFLLKSPLRSLQNRTFCGFDAEIRFWSRLGAREELR*	MLKKMRKNAIILSFSLCLPFASSNSFANQERNGLAQIKELETVFGGRIGVYLLNTENGKEFSYRQNERFPLCSSFKVFLAASVLKKTQDKSFSLNDTVEYSGRVMEKHSPVSEKYLETGASVQTLAMAAIQYSDNGASNLLMERYVGGPEGLTAFMRSTGDTEFRLDRWELELNSAIPGDKRDTSTPKAVAMSLKNIAFGSVLDAKNKALLQDWLQGNTTGNARVRAAVPDKWVVGDKTGTCGFYGTANDVAILWPDSNSPAVIAVYTTRTNQNDKHDETIIKNAAKIAINAVYGSYK	42.62	gnl|BL_ORD_ID|2764|hsp_num:0	3770
k127_1247341_2	Loose	730	23.8682	ceoA	35.94	3003009	protein homolog model	fluoroquinolone antibiotic; aminoglycoside antibiotic	antibiotic efflux	resistance-nodulation-cell division (RND) antibiotic efflux pump	MTSIDRKAAIAAYKKRAAPAGIYALTCAKAGRRWVGHAPDLDAMPNRLWFTLRLGSHRSADLQATYNQFGQDVIAIEIVERFEDDARPEGAALKERLAFWRDRIGAQPA*	MAILRTSRSRIATAAIVTLAVVGLGTFGAMRVSANAPEKAAAPLPEVDVATVVPQTVTDWQSYSGRLEAVEKVDVRPQVSGTIVAVNFKDGALVKKGDVLFVIDPRPYQAEVDRAAAQLAAAQARNGYAQTDWQRAQRLIGDNAIAKRDYDEKQNAAREAKREPEGRRSRAGNGAHQSRLYAHHRAGVGPRVARGNHARQRRVGRRVGRAADDAGIGVADLRVVRRRRADLPAIHQRRAQRPQGAGRARPRERNRLLAQRRDRFGRQPARHVVRHDPRARPLRQRGRHPGPGPLRTREGGRQRAARGAARRRRGDQHRPGQEVRVRRRPAGPRVVSRSAARDAARQPARDRERAVGRRPRGRERHAARASGRAGEAAHGPDDGRRCAVRAVASTAKPAAPAKADS	27.16	gnl|BL_ORD_ID|1573|hsp_num:0	1719
k127_1247341_3	Loose	300	26.1794	lnuC	30.56	3002837	protein homolog model	lincosamide antibiotic	antibiotic inactivation	lincosamide nucleotidyltransferase (LNU)	MAVAAKNIPAPDLVPVRRALLSVSDKTGLIDFAAALAKAGVELISTGGTAKSIAAAGIAVRDVSELTGFPEIMDGRVKTLHPSVHGALLGVRDDPEHAAAMREHGIEPIDLVVVNLYPFEEVRASGAAYTAVVENIDIGGPAMVRASAKNHAYVAIVTEPEDYAAVLETLAANGGALPLDFRKRLAAKAFARTAAYDAAISGWFAEELKIEQPSWRAFGGRLHSVMRYGENPHQSAGF	MVNITDVNQIFQFAIDAEIKVFLDGGWGVDALLGYQSRAHNDIDIFVEKNDYQNFIEIMKANGFYEIKMEYTTLNHTVWEDLKNRIIDLHCFEYTDEGEILYDGDCFPVETLSGKGRIEEIEVSCIEPYSQVMFHLGYEFDENDAHDVKLLCETLHIEIPNEYR	145.12	gnl|BL_ORD_ID|342|hsp_num:0	376
k127_1247373_1	Loose	700	27.7202	PSZ-1	57.89	3007648	protein homolog model	cephalosporin; cephamycin; penam	antibiotic inactivation	PSZ beta-lactamase	CGAWGMGWWAEVSPAPTAAIRTWRNEPCLMIPTWRSDDHVEWQALDSNRKVFENLIVILCSRFLVPFIKHQSWDSDFSVLKENGPLLHNLKKKIPRLANLKPSAIFSSVFFFSFYFWPASKTPLWLDRTLLSLSDLQNKDSFKEVGVIFFTRCFLGWLTTPGAILESFYQSNSELW*	MKLISQTLIATALTSACSMAFATTADVQATVDRAIKPLMQQQSIPGMAVAVVIKGQPHYFTWGMADVKQQRPVTQDTLFELGSVSKTFTGVLGGVAVNKGEIALSDAASKYWPALNTPQWRDTTLLQLATYTAGGLPLQVPDAVTDEKALANFYQQWQPQWTPGSTRQYANSSIGLFGWLATKPSGLTFEQAMQQRVFTPLQLKHTFITVPDAAKNAYAWGYREGKPVRVSPGMLDAEAYGVKSSVKDMARWMQANMDPQQVNDKPLQQALDFAQTRFYRTDALYQGLGWEMLDWPAQAEMAVKGADNKVALGPQPVRDAESHPRVSASWVHKTGATGGFGAYVAFIPEKQVGIVILANKNYPNTERVKAAMQILKALQ	46.7	gnl|BL_ORD_ID|4987|hsp_num:0	5986
k127_1247391_2	Loose	890	25.0238	smeF	37.84	3003057	protein homolog model	macrolide antibiotic; fluoroquinolone antibiotic; tetracycline antibiotic; phenicol antibiotic	antibiotic efflux	resistance-nodulation-cell division (RND) antibiotic efflux pump	MYTANIHAIYRKGSDAGVNLLFESIGKSYRVNQVEISIFGNVCNSIELNDHGSNFIQSANLPAGIENHGI*	MEVIPMKSASLFLSIAATLALAGCSTLAPKNTAVAPAIPAQWPAEAAQGEVADVAAVGWRDFFTDARLQQVIEQSLQNNRDLRVAVLNVERARGQYRVQRADRVPGVAVTGQMDRRGTDAGVTEQFSAGVGVAEFELDLFGRVRNLSEAALQQYFAVAANRRNAQLSLVAETATAWLTYGADAQRLKIADATLKTYEDSLRLAEARHERGGSSALELTQTRTLVETARTDAARLRGQLAQDRNALALLAGGQLDPALLPDSIEPQLLALAPPPAGLPSDVLLQRPDIMAAEHQLLAANANIGAARAAFFPSISLTGSIGSGSSELSNLFDSGTRVWSFLPKITLPIFQGGKLRANLAIANADRDIALAQYEKSIQVGFRETADALALNVSLDEQVSSQQRLVEAAEQANRLSQARYDAGLDSFVTLLDARRTAYNAQQTQLQAQLAQQANRITLYKVLGGGWHERG	15.24	gnl|BL_ORD_ID|576|hsp_num:0	634
k127_1247391_3	Loose	2000	23.0978	adeB	38.46	3000775	protein homolog model	glycylcycline; tetracycline antibiotic	antibiotic efflux	resistance-nodulation-cell division (RND) antibiotic efflux pump	MGDLMGTCRLPSVVPVASAAGASAAVDAGSGIGAGVDGGREGSGGGAEELEAVERPQTSADHPWP	MSQFFIRRPVFAWVIAIFIIIFGLLSIPKLPIARFPSVAPPQVNISATYPGATAKTINDSVVTLIERELSGVKNLLYYSATTDTSGTAEITATFKPGTDVEMAQVDVQNKIKAVEARLPQVVRQQGLQVEASSSGFLMLVGINSPNNQYSEVDLSDYLVRNVVEELKRVEGVGKVQSFGAEKAMRIWVDPNKLVSYGLSISDVNNAIRENNVEIAPGRLGDLPAEKGQLITIPLSAQGQLSSLEQFKNISLKSKTNGSVIKLSDVANVEIGSQAYNFAILENGKPATAAAIQLSPGANAVKTAEVVRAKIEELKLNLPEGMEFSIPYDTAPFVKISIEKVIHTLLEAMVLVFIVMYLFLHNVRYTLIPAIVAPIALLGTFTVMLLAGFSINVLTMFGMVLAIGIIVDDAIVVVENVERIMATEGLSPKDATSKAMKEITSPIIGITLVLAAVFLPMAFASGSVGVIYKQFTLTMSVSILFSALLALILTPALCATILKPIDGHHQKKGFFAWFDRSFDKVTKKYELMLLKIIKHTVPMMVIFLVITGITFTGMKYWPTAFMPEEDQGWFMTSFQLPSDATAERTRNVVNQFENNLKDNPDVKSNTTILGWGFSGAGQNVAVAFTTLKDFKERTSSASKMTSDVNSSMANSTEGETMAVLPPAIDELGTFSGFSLRLQDRANLGMPALLAAQDELMAMAAKNKKFYMVWNEGLPQGDNISLKIDREKLSAFGVKFSDVSDIISTSMGSMYINDFPNQGRMQQVIVQVEAKSRMQLKDILNLKVMGSSGQLVSLSEVVTPQWNKAPQQYNRYNGRPSLSIAGIPNFDTSSGEAMREMEQLIAKLPKGIGYEWTGISLQEKQSESQMAFLLGLSMLVVFLVLAALYESWAIPLSVMLVVPLGIFGAIIAIMSRGLMNDVFFKIGLITIIGLSAKNAILIVEFAKMLKEEGMSLIEATVAAAKLRLRPILMTSLAFTCGVIPLVIASGASSETQHALGTGVFGGMISATILAIFFVPVFFIFILGAVEKLFSSKKKISS	6.28	gnl|BL_ORD_ID|798|hsp_num:0	866
k127_1247418_1	Loose	600	24.2534	Acinetobacter baumannii AmvA	26.87	3004577	protein homolog model	macrolide antibiotic; disinfecting agents and antiseptics	antibiotic efflux	major facilitator superfamily (MFS) antibiotic efflux pump	PASASQVAGITGKHHHAWLIFVCLVEMGFHHVGQAGLELLTSGDPPASASQSARITGVSHHAQAGVNLCTWYEVGIQTYSFACDYAVV*	MQKKWLILTIIVLIYLPVTIDATVMHVATPSLSAALNLTANQLLWIIDIYSLIMAGLILPMGALGDRIGFKKLLFIGTAVFGVGSLAAAFSPTAYALIASRAILGLGAAMLIPATLSGIRNAFTEEKQRNFALGIWSTVGGGGAAFGPLVGGFVLEHFHWGAVFLINIPIILAVLVMIVMIIPKQQEKTDQPINLGQALVLVVAILSLIYSIKSAMYNFSVLTVVMFVVGISTLIHFIRSQKRATTPMIDLELFKHPVISTSIVMAVVSMIALVGFELLLSQELQFVHGFSPLQAAMFIIPFMIAISLGGPLAGICLNKWGLRRVSSLGILVSALSLWGLAQLNFSTDHFLAWTCMVFLGFSIEIALLASTAAIMSSVPPQKASAAGAIEGMAYELGAGLGVAIFGLMLSWFYSRSIILPAELPSNLIEKASISIGETMQLASNLENPLGGQLIVVAQQAFSYAHSWVLTLSAICFFLLTVFVWFSFPKKVN	18.09	gnl|BL_ORD_ID|2725|hsp_num:0	3280
k127_1247435_1	Loose	1200	31.5722	TaeA	28.21	3003986	protein homolog model	pleuromutilin antibiotic	antibiotic efflux	ATP-binding cassette (ABC) antibiotic efflux pump	WISRLKQSSCLSLPKFWDYRSKPPCLASLHSCLLSISQVFVKISYFLITYSLPLLSFSLWFLFIRHLPCFYFNKSQEPWNISAYTQSNIFRVPYLTKSPEFSPNVTRTSWPYVETCLFPAAYLFCYSPLRQKLIFLSYMVYVRVEMRWMAFLFLNMIFGPLSCRFFFVFVFVFWDGVSLCCPGWSAEAWSWLTATSASWVQASSCLSHPVAGITSTYNHAQLVFSPCWLGWSGIPNLE*	MNILTVEQVTKSYGDKILFQDASFGMEDQDKIGIIGVNGTGKSTFLRVIAGLEPPDSGKISMGNRIRVRYLAQNPEFDPDKTVLQQVFEGDLPEMKAVREYTETMELLELHPSHEELQQKLLKLNQTLETLQAWQLESDAKTILSKLGIRNYEAKMGTLSGGQRKRVALAAALIQPSDLLILDEPTNHIDNESVAWLEQYLQKRRGALLMITHDRYFLDRVANVMLELDHGRLFRYEANYSRFLELKAEREEREAASEQKRQNLLRSELAWIRRGAKARTTKQKARIERFEKLKDQEMVHSSGELDVSVASTRLGRKILEIEGLRMKIDDKTLIQDLSYIAVPEDRIGIVGPNGSGKSTLLNLIAGRIQPGGGEVVLGPTVKLGYFTQEHQEMDGSQRVIEYIKDEAEVVRTADGSAITAAQMLERFLFPPALQWTPIAKLSGGEKRRLYLLRVLMSAPNVLLLDEPTNDLDIQTLSVLEQYLDEFPGVCIVVSHDRFFLDRTVDKIMAFEGDGQIRVHVGSYSEYAEWMQRHGGEASGSKAEASIAKSASGSSDGTDSDSAKEAPRERLKFSYKEQREFDQIDGLIEDTESKLASIQSEMETAGSDAARLQELMKAQEETERELEHLMERWTYLNELAEKIEQSKKS	36.88	gnl|BL_ORD_ID|2231|hsp_num:0	2522
k127_1247546_1	Loose	2090	26.1794	smeB	32.84	3003052	protein homolog model	aminoglycoside antibiotic; cephalosporin; cephamycin; penam	antibiotic efflux	resistance-nodulation-cell division (RND) antibiotic efflux pump	MYSQLLRRLREENHLNQEAEVAVSQVCPTAFQPGRQSETPSPKKEKTSLQNQVSRWASVPAPALDALANQVPLKNAPVWHHPPPWEVPQATHTSEPPGLRCPWLRGKSDLERNSQPTGETDPCLPANSCRKARAKALPTTCTPITMIWARYLACGQSRHPVSRPLPVGPQRWALETAAEGPGSRRPEVMKHRAAAPGQPLQSTLNESFHGGWLSYSLDRQAGG*	MVRFFIDRPIFAWVIAIAVSLLGLLAILILPVDRYPQIAPPTITIRATYTGASSQTVENAVTQVIEQSQQSLDHLMYMTSTSASDGSAQVNLVFATGTNPDTAQVQVQNQLQAAMATLPQAVQQNGLTITKSSGSIFEVLSFTSEDGSMDNFDVANFMEARIDDQISRVSGVGNIQPIGQEYAMRIWLDPEKMRQYALMPWDIETALQAQNTDVSAGELGGQPALKGQQLDATVTARSRLHTPEQFAQVVLKADANGSVVRLGDVAKIGLGPESYDSISTFNGKPSASLGIELNAGANAIAVSKAIDARLQQLQKYWPHGYTAHVAFTTTPFVTISLKEVVITLIEAIILVVLVMYLFLQNWRATLIPTIAVPVVLLGTFGVLAAFGYSINTLTMFALVLAIGLLVDDAIVVVENVERVMTFEGLAPKPATLKAMGQITGALVGIVLVLTAVFLPMAFFSGVTGVIYRQFSVTIAAAMILSVLVAMTITPALCGSILHQIPKGGHPHGDHGGEPSLLGKFFIWFNHRFERTSNGLRHRVDRFLGRRTLGVLFYLVLSVATGLLLWHLPGAFLPDEDQGMLNALVKLPAGSTLEQTRAVMDRLSAVAVKDDGVLSIQATAGFSVTGSGQNVGQAFIRLKDWDDRKDDADTIAARLTRAMASVPDAQVFITSPPAILGLGDAGGFTLELQDEGGAGHAAAVAARNTLLKEAAKDPKLVNVRYASLEDAPVYAVKVDDAKAQAMGVNPQDVNDTLNAALGGDFVNNFIYKGRIKKVFIQGTAEARMQPQDIERWSVRNQAGQMVPLSSLISTHWTSAPAAVQRYNGISAMEITGQPAPGVSSGEAMAEIARLADTLPEGFSHAWSDMAYQEQLSGNQAPMLYAISLLFVFLCLAALYESWAVPFAVMLAVPVGMFGAVLMMNLRGLNNDVYFQVGLLTTIGLAAKNGILIVEFARILEQQGKSTREAILQAVYLRLRPIVMTSLAFLMGVLPLVFATGAGSAARRSLGTGVAGGTVASMVLGMFFVPLFYLLVRRLFPGRAPADATVPETSP	21.35	gnl|BL_ORD_ID|1810|hsp_num:0	1960
k127_1247551_1	Loose	2090	20.7866	mdsB	25	3000790	protein homolog model	monobactam; carbapenem; cephalosporin; cephamycin; penam; phenicol antibiotic; penem	antibiotic efflux	resistance-nodulation-cell division (RND) antibiotic efflux pump	FVNFIASVNFIQGVAYGTKELKIANRITGKKCLALARENKTKQKSGIIQPN*	MKFTHFFIARPIFAIVLSLLMLLAGAIAFLKLPLSEYPAVTPPTVQVSASYPGANPQVIADTVAAPLEQVINGVDGMLYMNTQMAIDGRMVISIAFEQGTDPDMAQIQVQNRVSRALPRLPEEVQRIGVVTEKTSPDMLMVVHLVSPQKRYDSLYLSNFAIRQVRDELARLPGVGDVLVWGAGEYAMRVWLDPAKIANRGLTASDIVTALREQNVQVAAGSVGQQPEASAAFQMTVNTLGRLTSEEQFGEIVVKIGADGEVTRLRDVARVTLGADAYTLRSLLNGEAAPALQIIQSPGANAIDVSNAIRGKMDELQQNFPQDIEYRIAYDPTVFVRASLQSVAITLLEALVLVVLVVVMFLQTWRASIIPLVAVPVSLVGTFALMHLFGFSLNTLSLFGLVLSIGIVVDDAIVVVENVERHISQGKSPGEAAKKAMDEVTGPILSITSVLTAVFIPSAFLAGLQGEFYRQFALTIAISTILSAINSLTLSPALAAILLRPHHDTAKADWLTRLMGTVTGGFFHRFNRFFDSASNRYVSAVRRAVRGSVIVMVLYAGFVGLTWLGFHQVPNGFVPAQDKYYLVGIAQLPSGASLDRTEAVVKQMSAIALAEPGVESVVVFPGLSVNGPVNVPNSALMFAMLKPFDEREDPSLSANAIAGKLMHKFSHIPDGFIGIFPPPPVPGLGATGGFKLQIEDRAELGFEAMTKVQSEIMSKAMQTPELANMLASFQTNAPQLQVDIDRVKAKSMGVSLTDIFETLQINLGSLYVNDFNRFGRAWRVMAQADAPFRMQQEDIGLLKVRNAKGEMIPLSAFVTIMRQSGPDRIIHYNGFPSVDISGGPAPGFSSGQATDAIEKIVRETLPEGMVFEWTDLVYQEKQAGNSALAIFALAVLLAFLILAAQYNSWSLPFAVLLIAPMSLLSAIVGVWVSGGDNNIFTQIGFVVLVGLAAKNAILIVEFARAKEHDGADPLTAVLEASRLRLRPILMTSFAFIAGVVPLVLATGAGAEMRHAMGIAVFAGMLGVTLFGLLLTPVFYVVVRRMALKRENRVDSHDQQA	4.93	gnl|BL_ORD_ID|1266|hsp_num:0	1385
k127_1247551_2	Loose	700	26.5646	Staphylococcus aureus norA	35.19	3004667	protein homolog model	fluoroquinolone antibiotic	antibiotic efflux	major facilitator superfamily (MFS) antibiotic efflux pump	MRLIFRRETFPCRSSLGWNLFFPTDNCLFQSMSAFTFGLSFTYLKFASSVGLSMNKCREPKYLPRSPHRIGHLLLIKALNLSSRLVIPACHVHQKVLRSTRSLVIHAVDGTLRNKLNKKLVGLYYPRFLFCFVFSC*	MNKQIFVLYFNIFLIFLGIGLVIPVLPVYLKDLGLTGSDLGLLVAAFALSQMIISPFGGTLADKLGKKLIICIGLILFSVSEFMFAVGHNFSVLMLSRVIGGMSAGMVMPGVTGLIADISPSHQKAKNFGYMSAIINSGFILGPGIGGFMAEVSHRMPFYFAGALGILAFIMSIVLIHDPKKSTTSGFQKLEPQLLTKINWKVFITPVILTLVLSFGLSAFETLYSLYTADKVNYSPKDISIAITGGGIFGALFQIYFFDKFMKYFSELTFIAWSLLYSVVVLILLVFANGYWSIMLISFVVFIGFDMIRPAITNYFSNIAGERQGFAGGLNSTFTSMGNFIGPLIAGALFDVHIEAPIYMAIGVSLAGVVIVLIEKQHRAKLKEQNM	35.31	gnl|BL_ORD_ID|2206|hsp_num:0	3367
k127_1247552_2	Loose	200	22.3274	RbpA	33.33	3000245	protein homolog model	rifamycin antibiotic	antibiotic target protection	RbpA bacterial RNA polymerase-binding protein	MLCRKVVSGSVVGSDLPGYQLVMPGDGLDSSNVFNKNSHVA	MADRVLRGSRLGAVSYETDRNHDLAPRQVARYRTDNGEEFDVPFADDAEIPGTWLCRNGLEGTLIEGDVPEPKKVKPPRTHWDMLLERRSVEELEELLKERLDLIKAKRRGTGS	35.96	gnl|BL_ORD_ID|1303|hsp_num:0	1425
k127_1247594_1	Loose	500	20.4014	OXA-641	64.29	3005333	protein homolog model	carbapenem; penam	antibiotic inactivation	OXA beta-lactamase; OXA-372-like beta-lactamase	MLNTGSLGGRIMDGFIFLLYLILNFNFFLPCT	MKHIFLVFLILCSNFALAEDKAISAIFSTEGVDGTIILKSLRGDKTITHNDARASRRFASASTFKIFNTLIAVQENVVSLSGTAFRWDGKTHDFPDWNRDQTLESAFKVSCVWCYQEIAKQVGEETYRRYLALARYGALSNVADSTTFWLDGSFTVSAVEQVALLKKIYLRELPFRDDAYDALKRVMLAEQTDSYKLYAKTGWAGRMNPQIGWYVGYVETSDDVWFFAINLTLRSETDLGLRQQITKAVLRAERIIP	12.45	gnl|BL_ORD_ID|3046|hsp_num:0	4065
k127_1247595_1	Loose	350	26.1794	mfpA	47.83	3003035	protein homolog model	fluoroquinolone antibiotic	antibiotic target protection	quinolone resistance protein (qnr)	MLGGQDFSGLNYRGEKERKTEKVKKGEEQEEEKEGEREEEKKKKKEGRDL*	MQQWVDCEFTGRDFRDEDLSRLHTERAMFSECDFSGVNLAESQHRGSAFRNCTFERTTLWHSTFAQCSMLGSVFVACRLRPLTLDDVDFTLAVLGGNDLRGLNLTGCRLRETSLVDTDLRKCVLRGADLSGARTTGARLDDADLRGATVDPVLWRTASLVGARVDVDQAVAFAAAHGLCLAGG	27.87	gnl|BL_ORD_ID|732|hsp_num:0	801
k127_1247649_1	Loose	600	25.409	ICR-Mc	30.3	3004466	protein homolog model	peptide antibiotic	antibiotic target alteration	intrinsic colistin resistant phosphoethanolamine transferase	MAAICVRIYRLISLLNLLYILQFYTVWQPEGLCYPIMTKFNAKASFIKNNHELKFPRRPISIWYKHGP	MSLKHNQTHNTTFTKFLKSNSFWSKGFWSNRHHRTKDLKGLDAYLFMAIVAIFLTTTANVTFFQQVMSVYPLANYAPFIASLAVVLTGVLLLLLVLLGYRHTLKTVAICFILIAAFAGHFTDTYGTVYDTTMLQNALQTDTAETKDLLSMKLLIRVVLLAGLPICWIIGQPLSFGTLKASLMKRLVTYLVALALVGLPILAFSSQYASFFREHKPLRFFTNPVTVMYSAGKLANMSYKNATKPTETIMHANDAIQKTTASTRKPRLVVMVVGETARADHASFNGYQRATFPHMDKLIGLGQVHNFGNVTSCGTSTAYSVPCMFSYLGAEKYDVDTADYHENVIDTLDRLGVAILWRDNNSDSKGVMNRLPAKQYQDYKNSPLQGGNNTICHTNPYDECRDVGMLVDLDDHVKAHANQDILIVLHQMGNHGPAYYKRYDDEFAQFLPVCTSSELAECERQTVINAYDNALLATDDFLKQTIDWLAAQTHADTAMLYLSDHGESLGEKGVYLHGMPKAFAPKEQLSIPALLWLGADTPFAVANSPTAGFSHDAITPTLLNLFDVSTQATADKTAFVNPLD	11.76	gnl|BL_ORD_ID|2511|hsp_num:0	2902
k127_1247654_1	Loose	500	20.4014	sul4	50	3004361	protein homolog model	sulfonamide antibiotic	antibiotic target replacement	sulfonamide resistant sul	INMYCSIALPPDELVEGGITNP*	MSTTLTSFKWGERTYIMGILNVTPDSFSGDGVMVEEDVIAKAVAQAKQFVADGADIIDIGGESTRPGSSPISAEEELARVLPVVQAVRQAVDVVISIDSYRASVAEAALAAGASWLNDVWGLRMDPDMAGLAAQAGCPIVLMHNRSKPKNIAQEKKLGGRFIGVKYDDLITDVKRELQESIDIALKAGVKESQIILDPGIGFGKTVEQSLQLLDQINQFKTMGFPILIGPSRKSFIGYTLDLPPDQRIEGTAATVAIGIDRGADVVRVHDVKAIVRVARMTDAIVRR	8.01	gnl|BL_ORD_ID|2487|hsp_num:0	2875
k127_1247682_1	Loose	350	23.0978	vanA	60	3000010	protein homolog model	glycopeptide antibiotic	antibiotic target alteration	glycopeptide resistance gene cluster; Van ligase	MALHRSRFLVLSTPGLLGLLWGYFAHCMLFTSILGLYLFDSSGNPFLCCDSQIRLQTLPNVPWGAKLLLVENHWVGKHLL*	MNRIKVAILFGGCSEEHDVSVKSAIEIAANINKEKYEPLYIGITKSGVWKMCEKPCAEWENDNCYSAVLSPDKKMHGLLVKKNHEYEINHVDVAFSALHGKSGEDGSIQGLFELSGIPFVGCDIQSSAICMDKSLTYIVAKNAGIATPAFWVINKDDRPVAATFTYPVFVKPARSGSSFGVKKVNSADELDYAIESARQYDSKILIEQAVSGCEVGCAVLGNSAALVVGEVDQIRLQYGIFRIHQEVEPEKGSENAVITVPADLSAEERGRIQETAKKIYKALGCRGLARVDMFLQDNGRIVLNEVNTLPGFTSYSRYPRMMAAAGIALPELIDRLIVLALKG	23.62	gnl|BL_ORD_ID|1827|hsp_num:0	1981
k127_1247694_1	Loose	900	22.3274	hmrM	36.67	3003953	protein homolog model	fluoroquinolone antibiotic; disinfecting agents and antiseptics	antibiotic efflux	multidrug and toxic compound extrusion (MATE) transporter	IKSIDAYQKGIRNDYILNKELFNMAGNLALKCGRFLATANWALITTKNIDFNWHLEIRDEAKLEKIPQQQSSTPAE*	MNFRLLSQYHTDIKKLIKISLPILLAQIAQNSMGLADTIMAGRVSSTDMAAISIGASIWMPLMFFGQGLLLALPPTISYLNGSGQHHRIAHQVRQGIWLVLGVSIPLGLLIYFCEIPLQYMQMESKMSDLARNYLHAMLWGLPAYLMLINFRCLNDGIEKTKPAMVITFLGLLINIPLNYIFIYGKFGMPAFGAVGCGIATAIVNWAMCLMMIFYSYTNTQERSLKVFSQLIEMPNPKTLKKLLRLGLPIAIAICCEVALYALTSLMLSPLGATIVASHQITLNTSSFIFMFPMSIGMATTILVGQALGAGSPQNAKKIGYAALLLGLTVTIVTALITIFFRYEIASIFVTDEIVIAMAANLLLFAALYQFSDTIQMVVGGILRGYKDTKVILYITLFSYWVIGVPLGYTLGRTDWLVPHIDAKGFWIAFVVSLTFAAFLLSLRMKKMQAMNDNAILQRLEKLK	16.59	gnl|BL_ORD_ID|2185|hsp_num:0	2425
k127_1247694_3	Loose	200	23.483	vanX gene in vanI cluster	47.62	3003725	protein homolog model	glycopeptide antibiotic	antibiotic target alteration	vanX; glycopeptide resistance gene cluster	MFILSHATMFDNKLVKTITEAGNLTGLAAGIGWVAKKVVKENFTPDPSSSAMNYVKFTAVMAGSIAFKQHLEDQKILPTSV*	MKSDFVFVDELVSGIRWDAKYATWDNFTGKPVDGYAANRIVGTRALCAALEKARENAASLGFGLLLWDGYRPQCAVDCFLRWSKQPEDGRTKQKHYPNIDRSEIIEKGYVAAKSGHSRGSAIDLTLYHLASGTLVPMGGDFDLMDSVSHHGAHGISQAEARNRQYLCSIMEASGFVSYACEWWHYSLKHEPYPNTYFDFLIA	40.59	gnl|BL_ORD_ID|2065|hsp_num:0	2243
k127_1247694_4	Loose	400	21.557	QnrB75	41.67	3003187	protein homolog model	fluoroquinolone antibiotic	antibiotic target protection	quinolone resistance protein (qnr)	MASIAYMVGGAVLNAAAFIGGNYLARALGRGGKAALEEKKRHDKAEEAYNAAYA	MALALVGEKIDRNRFTGEKIENSTFFNCDFSGADLSGTEFIGCQFYDRESQKGGKFSRAMLKDAIFKSCDLSMADFRNSSALGIEIRHCRAQGADFRGASFMNMITTRTWFCSAYITNTNLSYANFSKVVLEKCELWENRWMGAQVLGATFSGSDLSGGEFSTFDWRAANFTHCDLTNSELGDLDIRGVDLQGVKLDNYQASLLMERLGIAVIG	25.23	gnl|BL_ORD_ID|4911|hsp_num:0	5909
k127_1247741_1	Loose	400	23.8682	ACI-1	27.27	3004359	protein homolog model	cephalosporin; penam; penem	antibiotic inactivation	ACI beta-lactamase	VEITSWIRDTWIWLKAKVYPWGTKSFMVSLRSWSTKKMSSRQKAFLCLRHKEILLFMVFALWERKLLRDPEDCQDLEKISWGFSEAEKAEKPRILWCITLGTSWRKIKSAKLPISLIFCTFLTNLPWWLGKRDLDRATWSWMNLVWQCRHVGKKQESRAFSIKMDH*	MKKFCFLFLIICGLMVFCLQDCQARQKLNLADLENKYNAVIGVYAVDMENGKKICYKPDTRFSYCSTHKVFTAAELLRQKNTSDLNEIRKFSAEDILSYAPITKDHVADGMTLAEICSASLRWSDNTAANLILQEIGGVENFKVALKNIGDKTTKPARNEPELNLFNPKDNRDTSTPRQMVKNLQVYIFGDILSDDKKKLLIDWMSDNSITDTLIKAETPQGWKVIDKSGSGDYGARNDIAVIYPPNRKPIVMAIMSRRTEKNAKSDDAMIAEAAKRIFDNLVF	58.8	gnl|BL_ORD_ID|2486|hsp_num:0	2874
k127_1247743_1	Loose	1000	22.3274	lsaB	46.15	3003111	protein homolog model	lincosamide antibiotic; streptogramin antibiotic; pleuromutilin antibiotic	antibiotic target protection	lsa-type ABC-F protein	ILMLGQSVINAIERLQCELDLHDIWRIKNPTERSFTWSQPDRFCLD*	MSMIHVQNLTFSYPSSFDNIFEDVSFQIDTDWKLGFIGRNGRGKTTLFNLLLDKFEYRGKIISSVDFNYFPYPVEDKSKYTHEILEEICPQAEDWEFLREIAYLNVDAEAMYRPFETLSNGEQTKVLLVALFLNEGQFLLIDEPTNHLDTEARKTVSNYLRKKKGNILISHDRNFLDGSVDHILSINRADIEVQSGNYSSWKLNFDRQQGHEQATNERLQKDIGRLEQSTKRSAGWSNRVEASKNGTTNSGSKLDKGFVGHKAAKMMKRSKNLEARQQKSIEEKSKLLKNIEKTESLQFEPVEYKSKELIQLTDVSVIYDGQVVNKPISFNVEQGDRIVLDGKNGSGKSSILKLILGDPIQYTGTLNTGSNLITSYVQQDTSHLKGMLADFIEENEIDESLFKAILRKLDFDRVQFEKDISHYSGGQKKKLLIAKSLCEKAHLYIWDEPLNFIDIYSRMQIEELIQTFNPTMVFVEHDQTFQETISTKIIKI	9.55	gnl|BL_ORD_ID|1071|hsp_num:0	1161
k127_1247743_2	Loose	500	23.0978	CARB-4	40	3002243	protein homolog model	penam	antibiotic inactivation	CARB beta-lactamase	MESTRSVLSRLDYWLISNSVSDNVCDVDIIPSIKTDNSAIKIEFKDVSDGVKGRLWKLKCSLLRDEVYVDEIYRMILPGYMKVE*	MKLLLVFSLLIPSMVFANSSKFQQVEQDAKVIEASLSAHIGISVLDTQTGEYWDYNGNQRFPLTSTFKTIACAKLLYDAEQGEINPKSTIEIKKADLVTYSPVIEKQVGQAITLDDACFATMTTSDNAAANIILNALGGPESVTDFLRQIGDKETRLDRIEPELNEGKLGDLRDTTTPNAIVNTLNELLFGSTLSQDGQKKLEYWMVNNQVTGNLLRSVLPEGWNIADRSGAGGFGARSITAVVWSEAQSPIIVSIYLAQTEASIADRNDAIVKIGRSIFEVYSSQSR	29.51	gnl|BL_ORD_ID|90|hsp_num:0	105
k127_1247743_3	Loose	550	23.0978	IMI-13	40	3006177	protein homolog model	carbapenem	antibiotic inactivation	IMI beta-lactamase	MNKYKQRRREEQQLNEQFQNAHLVFQNDPSQENLVTLNVLKERMEKMYEEKVEGIIVRSRAR*	MSLNAKPSRIGILFSSCLVLISFFSQANTKGIDEIKSLETDFNGRIGVYALDTGSGKSFSYRANERFPLCSSFKGFLAAAVLKGSQDNQLNLNQIVNYSTRSLEFHSPITTKYKDNGMSLGDMAAAALQYSDNGATNIILERFIGGPEGMTKFMRSIGDEVFRLDRWELDLNTAIPGDERDTSTPAAIGKSLENLALGNILSEREKETYQTWLKGNTTGATRIRASVPSDWVVGDKTGSCGAYGTANDYAVVWPKNRAPLIISVYTTKNQKEAKHDDKVIAEASRIAIDNLK	21.58	gnl|BL_ORD_ID|3590|hsp_num:0	4667
k127_1247743_4	Loose	500	24.2534	L1 beta-lactamase	25	3000582	protein homolog model	cephalosporin	antibiotic inactivation	L1 family beta-lactamase	MEKRNHVKKHVRKLRLSGVITSDPFEILHAEKEFYEGLYKSHCVYAQQMQASFNYDDLLILKLSGDYRQFGEGVITLDECAKVLNSFTLSNFKTPGNDGLPIKLYRTFWNSVGELLVESFNESFIKGEVHRRDRP*	MRSTLLAFALSSLALAATLFTFDGAAADASLPQLQAYTVDPSWLQTMAPLQIADHTWQIGTHDLTALLVQTADGLVLIDGGMPQMASYLLTNMKARGTNTGPLRMVLLSHAHTDHAGPVAEIKRRTGAQVVVNAETAVLLARGGSDDLHFGDEITFPPVNADRIVMDREVVKLGGIAFTAHFMPGHTPGSTAWTWTDTRDGKPVRIAYADSLSAPGYQLQGNARYPRLVEDYRRSFATVRGLPCDLLLTPHPGASNWNYAAGSNASEKVLSCKAYADAAEKKFDAQLAKETAGAR	46.1	gnl|BL_ORD_ID|1477|hsp_num:0	1619
k127_1247743_5	Loose	600	26.1794	msr(G)	26.83	3007042	protein homolog model	macrolide antibiotic; streptogramin antibiotic	antibiotic target protection	msr-type ABC-F protein	METKLLQLVHDTTAVLSDLNSANALFSLLEEFEKASGLKLNVKKTEAMWIGSLKSCEDQPFGVKWQTCIKFLRVHIPYDIKLSVDKNFKQRLKKIKNVIKLWKVRGLSIHGKVTIIKAFLLSKMIYPSSVLTTPPEIIKEFNTLVFHFLWNGKDKFTRRSTYAPYDSGGINMVDYENMVKALRLSWLKRIIFDSRNSFWKLYLNDILSSHGGLFVFNCNYAVDKLNILPDFYHELLLWWSELRDLVDCDGECKYIIWNNREIRIDGKSVFYKQYFSKGIKHTKDLLYDKTNIDSFNTFEGERFMNFNFLIWTG*	MEQICFELENVEVTYLDKEVLKIERLAVHQFDRIGIVGKNGAGKSTLLKLLAGIIKPTTGKVNRLVENGYFEQLETPSVRDADPVLLGKLDVPKDSNQLSGGEQTRMKLAKLFTHYYEALLIDEPTTHLDQEGISFLLDELRYYYGALVLISHDRSVLDELVTTIWEVHEGKVRIYSGNYSDYMAQKKLEREQQSQAHEQFIKEKSRLEKAAQEKMKKAEKVAQAGRLSKKDANAKPDKSFMTKSKGTSQKAMQRAAKAIEQRMEKLQEVDAVKEDRQINFHQSRNLELHNKFPIMADRFTLQVDNKVLLNEVSFQMPLGKKIAISGKNGAGKSTLLHHIAINAPGLTISPKAKIGYFRQMSYQYTRDETVLEFLKNRSEYDERFLRSVLHSMLFVGTDILKSVKSLSGGEAIRLQLCQLFLGEYNILLLDEPTNFLDIYAIEALERFITAYKGTIIFVSHDRRFIDCVADCIYFIEDQQLKLRG	64.74	gnl|BL_ORD_ID|4743|hsp_num:0	5743
k127_1247766_1	Loose	1000	25.409	lsaA	31.11	3000300	protein homolog model	lincosamide antibiotic; streptogramin antibiotic; streptogramin A antibiotic; streptogramin B antibiotic; pleuromutilin antibiotic	antibiotic target protection	lsa-type ABC-F protein	MLITQQIQQLQLLLLSYYYSYNYNYTALYYTTLITIDYTTLGYNFNYNNYYTTLNTTLH*	MSKIELKQLSFAYDNQEALLFDQANITMDTNWKLGLIGRNGRGKTTLLRLLQKQLDYQGEILHQVDFVYFPQTVAEEQQLTYYVLQEVTSFEQWKLERELTLLNVDPEVLWRPFSSLSGGEKTKVLLGLLFIEENAFPLIDEPTNHLDLAGRQQVAEYLKKKKHGFILVSHDRAFVDEVVDHILAIEKSQLTLYQGDFSIYEEQKKLRDAFELAENEKIKKEVNRLKETARKKAEWSMNREGDKYGNAKEKGSGAIFDTGAIGARAARVMKRSKHIQQRAETQLAEKEKLLKDLEYIDPLSMDYQPTHHKTLLTVEELRLGYEKNWLFTPISFSINAGEIVGITGKNGSGKSSLIQYLLGDFSGDSEGEATLAHQLTISYVRQDYEDNQGTLSEFAEKNQLDYTQFLNNLRKLGMERAVFTNRIEQMSMGQRKKVEVAKSLSQSAELYIWDEPLNYLDVFNHQQLEALILSVRPAMLVIEHDAHFMKKITDKKIALKS	12.05	gnl|BL_ORD_ID|1189|hsp_num:0	1298
k127_1247777_1	Loose	300	21.9422	AAC(2')-IIa	40.74	3004628	protein homolog model	aminoglycoside antibiotic	antibiotic inactivation	AAC(2')	MGPIFHGHIDEMLWFVLPHDELLPKKKR	MKDRSHDDSMAEVCRNTSENHWLKTDYRTLFRLCPDGRIERENDPDCSPGPRFWLAGCSEGNVFGVRADVPDDIALKLEELASVEPPFTPPAIPKHLERYLSLLGSDGPVTHDLGLIYELPHAQQYPSKARLIGSGSEEGESLMQSWAEDRVPEALFELGFREVADFWTPWCAAVVDGEVASIAFAARLADAGAELGLVTAKAFRGQGFAAAATAGWSRLSALRSRTLFYSTDRDNISSQRVAARLGLRLRGASLRISRA	10.77	gnl|BL_ORD_ID|2209|hsp_num:0	3327
k127_1247788_1	Loose	700	21.9422	vanS gene in vanF cluster	47.06	3002936	protein homolog model	glycopeptide antibiotic	antibiotic target alteration	vanS; glycopeptide resistance gene cluster	MGKNYQQMLKPEKKRGNRNSVLAYYYSIKPQIACWSEGKKIITLQWRNLTITMLTSETVRHYLSLDIIKSTWHHL*	MGKILRGFRSKMIILLGLSMLLSSAITYLLFKVLQLYYYTSVDYGDTLAYFRKIIQNIGDFNVFLLLFILLSILFFFLLTKPYSAYFNEISKGIHYLAQGDFKHRVQILSNDEFSDIAQSINLASEKLEQAIERGDFSESSKEQLVVNLAHDLRTPLTSVLGYLDLILKDDNLTENQIRHYLTIAFTKSQRLERLIDELFEITRMNYGMLPIKKKQIDLSELLIQLKEELYPVFEKNDLIARMNITSPLSIMGDGELLARVFENLLINANRYGYEGQYVDINGFIDSEEVVIQVINYGDAIPPDELPHIFDMLFTGDKARTHQENSTGLGLFIAENIVEQHNGTITAESDLIRTIFEVRLPMADS	20.82	gnl|BL_ORD_ID|4678|hsp_num:0	1920
k127_1247876_2	Loose	1450	21.557	BahA	38.1	3003984	protein homolog model	peptide antibiotic	antibiotic inactivation	Bah amidohydrolase	MEKAYPFESYLILAPGTYRYSFCIFDIRIISILRVVVRIKLTYVTYQIK*	MEIHKEKEKEKGVTFFRRIMANRKRRGPLSPGWKGASLGLGATGFILILIQANYLLTGHGVGKFIVGTFLFLFAAALISGLASMLLHGVKKLPSRYIWMLLYSLIMFLFCFIVQPGVSAVFIVSLAIVLSLFGALAYKFAAGSYKQVSKTRKIGAMACLSLITIAIGAGSFWLIRAGDDAAPDITLKQLKTSTRYEDSTMNNPAEQGTYPVQSLLYGSPDNYRTEFNQSGSLTTQTVDASRFVEKWSSLRTKSLGFGPEAMPLNGRVWYPEGEGTFPLVLIVHGNHLMNDYSDPGYEYLGRLLASKGYIFVSVDENFLNFSPYEDLFLISPLLSENPARGLLLLEHLQTWKDWNSDPDNPFYQKVDMERIALIGHSRGGEAVAIAAAYNKLGRHPDHGDIKFDYNFSIRSLISIAGTDGQYKPQGKPLPLQDVNYLSLHGAHDMDVNSLDGAKQYHRIRYTKGTNYMKSLVYIYGANHGQFNGGWGRGDGAGLGNQLFNLRQIMPRDEQETIAKVFISSFLDATLKDQRQYREVFKDLGYAKEWIPDNLYVGNYYDSQTTLIADFHEDIDLQSTTLPGGSLRGENLQQWKEEKVKTKWGEADYSAVRLGWNSNGSSEPASYTVTLPDNGVETGRDSSIVFSLADARKTEESGDPKELINFTITVEDRKGHQASLPLSHISKLPPVIEGKLLKWPFSNAGNTSEPVFQSYDFQLDDYYKMNPDFNPQQLSKIRIEFNLTKRGSILLRDVGIRS	6.65	gnl|BL_ORD_ID|2230|hsp_num:0	2521
k127_1247889_1	Loose	350	21.9422	vanA	36.84	3000010	protein homolog model	glycopeptide antibiotic	antibiotic target alteration	glycopeptide resistance gene cluster; Van ligase	RINGERIEDVDYEINPAKKFDGKFVIVRRGKKKYFLARVK*	MNRIKVAILFGGCSEEHDVSVKSAIEIAANINKEKYEPLYIGITKSGVWKMCEKPCAEWENDNCYSAVLSPDKKMHGLLVKKNHEYEINHVDVAFSALHGKSGEDGSIQGLFELSGIPFVGCDIQSSAICMDKSLTYIVAKNAGIATPAFWVINKDDRPVAATFTYPVFVKPARSGSSFGVKKVNSADELDYAIESARQYDSKILIEQAVSGCEVGCAVLGNSAALVVGEVDQIRLQYGIFRIHQEVEPEKGSENAVITVPADLSAEERGRIQETAKKIYKALGCRGLARVDMFLQDNGRIVLNEVNTLPGFTSYSRYPRMMAAAGIALPELIDRLIVLALKG	11.95	gnl|BL_ORD_ID|1827|hsp_num:0	1981
k127_1247922_1	Loose	750	21.1718	cmlB	40.91	3002698	protein homolog model	phenicol antibiotic	antibiotic efflux	major facilitator superfamily (MFS) antibiotic efflux pump	MQNGNMQCGKSVVFTTLGMEMMLLIDALNEEYTIIDYLRAIPIRRGQLSYCLVR*	MRSKNCNWRYSLAVTVLLLSPFDLLASLGMDMYLPAVPFMPHALGTTAGTIQLTLTTYLVMIGAGQLLFGPLSDRLGRRPVLLAGGAAYVAASIGLVVTSSAGVFLGFRILQACGASACLVATFATVRDIYAGRKESNVIYGLLGSMLAMVPAIGPLLGAVIDTWFGWRAIFAFLGLGMIAALTAAWRLWPETRVQRPAALQWSQLLLPIKHLNFWLYTVCYAAGMGSFFVFFSIAPGLMMGRQGMSQFGFSLLFATVAIAMMLAARFMGRVIAKWGSLSALRMGMGCLIAGAVLLVITELWIPQSVLGFIAPMWLVGVGVATAVSVAPNGALRGFDHIAGAVTAVYFCLGGLLLGSVGTLIISLLPRDTAWPVIAYCLVLATIVLGLSCVSRARDLRGHGEYDAVART	13.45	gnl|BL_ORD_ID|444|hsp_num:0	486
k127_1247974_1	Loose	600	26.5646	AER-1	21.43	3002481	protein homolog model	penam	antibiotic inactivation	AER beta-lactamase	MQEVGEINENTIERQPTITSGGDGDVVSVASRNSSTKRQLIFGGLLPEKRRCWLWKLSISGLILDFFGGDFMDEFGLRLNHNALGMFLGCQPPAGLRCA*	MYVLSVEKPTLRNKFAAGIGVVLVCVVASFIPTPVFALDTTKLIQAVQSEESALHARVGMTVFDSNTGTTWNYRGDERFPLNSTHKTFSCAALLAKVDGKSLSLGQSVSISKEMLVTYSPITEKSLSPETVTFGKICQAAVSYSDNTAANVVFDAIGGATGFNAYMRSIGDEETQLDRKEPELNEGTPGDVRDTTTPNAMVNSLRKILLGDALSASSRSQLTQWMLDDQVAGALLRASLPSDWKIADKTGAGGYGSRSIVAVIWPPSKQPLVVGIYITQTKASMQASNQAIARIGVVLKDTVAP	32.89	gnl|BL_ORD_ID|1059|hsp_num:0	1149
k127_1247979_1	Loose	700	23.0978	DHA-28	70	3006469	protein homolog model	cephalosporin; cephamycin	antibiotic inactivation	DHA beta-lactamase	METFKSSLFSGISNVFDAIERAKKSPIAPTEEVIDEIMCLMIQSPLPQVNLKAKISPEICLQTRARPSWAPGDFRREMP*	MTKSLSATLISALLAFSAPGFSAADNVAAVVDSTIKPLMAQQDIPGMAVAVSVKGKPYYFNYGFADVQAKQPVTENTLFELGSVSKTFTGVLGAVSVAKKEMTLNDPAAKYQPELALPQWKGITLLDLATYTAGGLPLQVPDAVKNRADLLNFYQQWQPSWQPGDMRLYANSSIGLFGALTANAAGMPYEQLLTARILAPLGLSHTFITVPESAQSQYAYGYKNKKPVRVSPGQLDAESYGVKSASKDMLRWAEMNMEPSRTGNADLEMAMYLAQTRYYKTVAINQGLGWEMYDWPQQKDMIINGVTNEVALQPHPVTDNQVQPYNRASWVHKTGATTGFGAYVAFIPEKQVAIVILANKNYPNTERVKAAQAILSALE	21.11	gnl|BL_ORD_ID|3504|hsp_num:0	4581
k127_1247979_2	Loose	450	21.9422	ANT(9)-Ia	55.56	3002630	protein homolog model	aminoglycoside antibiotic	antibiotic inactivation	ANT(9)	MYALKLSSVLHDAHQVRRPVLARKSDSKSRVNAQIPRLTRKLTTACLMEYEA*	MSNLINGKIPNQAIQTLKIVKDLFGSSIVGVYLFGSAVNGGLRINSDVDVLVVVNHSLPQLTRKKLTERLMTISGKIGNTDSVRPLEVTVINRSEVVPWQYPPKREFIYGEWLRGEFENGQIQEPSYDPDLAIVLAQARKNSISLFGPDSSSILVSVPLTDIRRAIKDSLPELIEGIKGDERNVILTLARMWQTVTTGEITSKDVAAEWAIPLLPKEHVTLLDIARKGYRGECDDKWEGLYSKVKALVKYMKNSIETSLN	20.38	gnl|BL_ORD_ID|1267|hsp_num:0	1386
k127_1247979_3	Loose	300	23.0978	dfrA23	72.73	3003019	protein homolog model	diaminopyrimidine antibiotic	antibiotic target replacement	trimethoprim resistant dihydrofolate reductase dfr	MYLDNFDEIHVVKCLDMELQKEGAELSPHHAQLIEACIELDCLEI*	MPTVEIIVAVDPVGGFGRNGQIPWTCKEDMKRFTTISKEIRVCVMGKNTYKDMLDMQMKKEGAEERIKEKGILPERESYVVSSTLKPEDVIGATVVPDLRAVLNQYHDSDQRIAVIGGEKLYVQALASATKVHMTVMHKPYNCDRTLPMSYIDKKFVAGQGSITIQTAVDGETHPVKFITYERARP	24.73	gnl|BL_ORD_ID|719|hsp_num:0	787
k127_1247979_4	Loose	700	25.409	OmpA	45.45	3005044	protein homolog model	peptide antibiotic	reduced permeability to antibiotic	General Bacterial Porin with reduced permeability to peptide antibiotics	MTEGNEVWTKAILCVINFHYCVGWSKPICAPFKDGDTPLQIAAISQMAEVVSSNIVSGTPLKTLGESERLLTSKRYDYSGNPIEYVEDLVCEKVLPAWPRPGQAGIQPIEARGIPQGGNHKALLAEPSKLLLPPDKMPEQGIRSRVRASDAAWFNIVHAAHQRGVMRPVDDALVPRDRQGHLITNGAGGVEKVIDGVHKCQRFMSVLCPNNAAMGTIAGSQDTLPYIGQLTGILLEEDEGLYLDSEDLQSEFNIFSMPDNWLPYLAYSKKVDSAAFGMPPGTLIVRH*	MRSFVTSWRILDDNEAQKMKKTAIAIAVALAGFATVAQAAPKDNTWYAGGKLGWSQYHDTGFYGNGFQNNNGPTRNDQLGAGAFGGYQVNPYLGFEMGYDWLGRMAYKGSVDNGAFKAQGVQLTAKLGYPITDDLDIYTRLGGMVWRADSKGNYASTGVSRSEHDTGVSPVFAGGVEWAVTRDIATRLEYQWVNNIGDAGTVGTRPDNGMLSLGVSYRFGQEDAAPVVAPAPAPAPEVATKHFTLKSDVLFNFNKATLKPEGQQALDQLYTQLSNMDPKDGSAVVLGYTDRIGSEAYNQQLSEKRAQSVVDYLVAKGIPAGKISARGMGESTPVTGNTCDNVKARAALIDCLAPDRRVEIEVKGYKEVVTQPAA	77.01	gnl|BL_ORD_ID|2780|hsp_num:0	3787
k127_1247979_5	Loose	550	26.9498	SPS-1	27.59	3006997	protein homolog model	carbapenem	antibiotic inactivation	SPS beta-lactamase	MRESLREQPGAKRGSALRRERRRQGRRNRQTEDPLRNRPQSRLRMMTKIPGRIFTRALHEIATASASGVLGTTPGSPGLEAASKDARNLSSAGGAHAFEDRAKSDSGNRHLLLPDGARSTVQGKDEPANEQSLGSGGLGKRRVSRRPPIEDQVVRAVPSRSGMEPSTTPRVDPVGGSEPIVGKDETLMATKEHKPRTRKRCS*	MNLFRNYYNPIRNVMLIIFFVLTDLSLIAQTQPEYPVIRLNDELEVREILPNAFVITHKFPWGGNSLVVLIGEKYAVFVDTPYTPEATENVLDWINKQYGNRQFIEINTGYHVDNLGGNDALLHRNIPIIGSDKTVSLLRERGEATRQLTMGWLEGPGNEKFLKRHETIPYVGPSQIFQLTEGYHFTVGDEPIEVFFPGETHAPDNIVVYFPERKILFGGCMLRVGNGTGNRADANMDTWKSSVERLRDFDCVAVIPGHGIRFDPGVIENTISVLP	73.55	gnl|BL_ORD_ID|4584|hsp_num:0	5662
k127_1247979_6	Loose	900	26.5646	msrH	28.57	3005088	protein homolog model	macrolide antibiotic; streptogramin antibiotic	antibiotic target protection	msr-type ABC-F protein	RGREAWTLGLGSRHIGTGIDDAPTGEDIPARLAALRETVGTKVKEAEPQEVLKKKKIEKDSEVADKETKAKTRKRKKARSSTTMVRPYH*	MEQICFELENIELSYLDKKVLDIDRLAIHQFDRIGIVGRNGAGKSTLLKIIGGIINPSRGKVNQYVEYGYFEQLEGPIAKATNPRLLGKLQVKENASNLSGGEQTRLKLAQLFTHFYDALLIDEPTTHLDQDGISFLIEELKNYYGALILISHDRAFLDELVTTIWEIDEGTVKIYSGNYSDYMRQKQIERTQQVYNHEQFLKEKNRLEKASLEKMKKAEKIAKSTSMSKKESKAKPNRMFESKSKGTSQKSLQRAAKAIEQRINQLQVVEAPNDDYVIHFHSTNNISKLHNKFPIMGDCITLEIDDKVLLKETSFQFPLGKTIAITGKNGSGKTTLIRHIIENGEGITISPKAEIGIYEQMGYQFDEDKTVLSYIKDRSDYDESKIRSVLNAMSFTGNDLKKKVQNLSGGESIRLVLCQLFLGRYNILVLDEPTNFLDIFCIEALESILKEYKGTVIIISHDKKFVEHVSDIVYRIENQKLKLVN	18.52	gnl|BL_ORD_ID|2811|hsp_num:0	3822
k127_1248018_1	Loose	500	25.409	ORR-1	24.53	3006963	protein homolog model	carbapenem	antibiotic inactivation	ORR beta-lactamase	MDSQFHMAGEASQSWQKMKEEQRDFLCGGGQQRTCAVELLFIHPSDLVRLTHYHENSLGKTHPHDLTSHRVPPTTCGNCGSCNSRWDLGGDKAKPYHSFYLLEEQR*	MLKKNFKPLFFYLCFWMSLAACQSQSFGGLQFPKIVYQSEDLKVVQIAPDTFVHTSYLATQQWGKVPCNGMIVRHQREAMVFDTPTDEASSEALIHWIKNELKAEIKWVVPTHFHDDNLGGLPAFHRDKIMSIAYYRTQNLSKKHRKPQTITTFSATDSTWNLGGAKIQIGYYGKGHTEDNIVVYFPKDQVLFGGCLVKELGAGKGNLSDAFPKEWSATIQKVKHAYPEAKIVVPGHGKIGDKALLDYTAQLFKP	41.96	gnl|BL_ORD_ID|3723|hsp_num:0	4801
k127_1248018_2	Loose	350	22.7126	TMB-2	48	3004106	protein homolog model	carbapenem; cephalosporin; cephamycin	antibiotic inactivation	TMB beta-lactamase	DGLAELVKKTTYVFKYNYCRVITFLFLIIFLVKIIVLVHSPAANKDIPKTG*	MRPFLFLIIFISHFAFANEEIPGLEVEEIDNGVFLHKSYSRVEGWGLVSSNGLVVISGGKAFIIDTPWSESDTEKLVDWIRSKKYELAGSISTHSHEDKTAGIKWLNGKSITTYASALTNEILKREGKEQARSSFKGNEFSLMDGFLEVYYPGGGHTIDNLVVWIPSSKILYGGCFIRSLEPSGLGYTGEAKIDQWPQSARNTISKYPEAKIVVPGHGKIGDFELLKHTKVLAEKASNKANHGDR	21.22	gnl|BL_ORD_ID|2396|hsp_num:0	2774
k127_1248050_1	Loose	1900	21.9422	mexN	60	3003705	protein homolog model	phenicol antibiotic	antibiotic efflux	resistance-nodulation-cell division (RND) antibiotic efflux pump	MAAKTTPFQKTRFYIGTSEDAGKKITACAVTPNATITVASSGFKTGDCVLVT	MTPRAGISGWCVRHPIATALLTLASLLLGLLAFLRLGVAPLPEADFPTIQINALLPGGSPETMASSVATPLEVQFSAIPGITEMTSSSALGTTTLTLQFSLDKSIDVAAQEVQAAINAAAGRLPVDMPNLPTWRKVNPADSPIMILRVNSEMMPLIELSDYAETILARQLSQVNGVGQIFVVGQQRPAIRIQAQPEKLAAYQLTLADLRQSLQSASVNLAKGALYGEGRVSTLAANDQLFNASDYDDLVVAYRQGAPVFLKDVARIVSAPEDDYVQAWPNGVPGVALVILRQPGANIVDTADAIQAALPRLREMLPATIEVDVLNDRTRTIRSSLHEVELTLLLTIGLVVLVMGLFLRQLSATLIVATVLAVSLSASFAAMYVLGFTLNNLTLVALIIAVGFIVDDAIVVVENIHRHLEAGASKVEAALKGAAEIGFTVISISFSLIAAFIPLLFMGGIVGRLFREFAVSVTVAILISVVASLTLAPMLASRFMPALRHAEAPRKGFAEWLTGGYERGLRWALGHQRLMLVGFAFTVLVAVAGYVGIPKGFFPLQDTAFVIGTSQAAEDISYDDMVAKHRQLAEIIASDPAVQSYNHAVGVTGGSQSLANGRFWIVLKDRGERDVSVGEFIDRLRPQLAKVPGIMLYLRAAQDINLSSGPSRTQYQYALRSSDSTQLALWAQRLTERLKQVPGLMDVSNDLQVGASVTALDIDRVAAARFGLSAEDVSQTLYDAFGQRQVGEYQTEVNQYKVVLELDARQRGRAESLDWFYLRSPLSGEMVPLSAIAKVAAPRSGPLQINHNGMFPAVNLSFNLAAGVSLGEAVQAVQRAQEEIGMPSTIIGVFQGAAQAFQSSLASQPLLILAALIAVYIILGVLYESFVHPLTILSTLPSAGIGAVFLLWAWGQDFSIMALIGIVLLIGIVKKNGILMVDFAIVAQREQGMSAEQAIYQACLTRFRPIMMTTLAALLGAIPLMIGFGTGSELRQPLGIAVVGGLLVSQVLTLFSTPVVYLALERLFHRRGTTTSDGGTAGATAT	5.02	gnl|BL_ORD_ID|2019|hsp_num:0	2217
k127_1248050_3	Loose	570	23.8682	ARL-5	33.33	3004738	protein homolog model	penam	antibiotic inactivation	ARL Beta-lactamase	MSSVTVKVTGLKELGQAMNALGRKAKNRIAVKAMRRGGAIIRDRARANVPVLSQPSPYRKPGTLRKAISSRTKIDKNGRVNTYVWVKGLKTKQVLKFKDKTGKGGAYNPRDPFYWRFVEFGTSKMPAKPFMRPAFEQSKQQAAQTIINTLRDEIIAEAGK*	MKKFFTIFVLLCVCFAYTTASASAQDLTKLEHKNDATVGVYGINTATGKTYSHNADTRFAYASTFKAITSGLLLQQSSPEALNKTVTIKESDIVAYSPVTEQYVGKTMTLRQLISAAMLQSDNTASNVIMEQLGGLDQISSRLQALGDTTTNPQRYEPELNNYDPQSTADTSTPRATAHSLQQLLTTDAVAPQQRKFLQNLMFNNETGDSLIKKGVPDSYKVGDKSGQGTTYGTRNDVALIYPKHQTKPIVLVVFTKHKQQDAKPQDALVAQAARQAIQQLD	57.09	gnl|BL_ORD_ID|2539|hsp_num:0	3553
k127_1248050_4	Loose	1190	24.6386	novA	39.39	3002522	protein homolog model	aminocoumarin antibiotic	antibiotic efflux	ATP-binding cassette (ABC) antibiotic efflux pump	MEIGKLRHRVTLQKQINAQNDYGATVTEWRDVATVWAEIKPLSGREYFSAQQVQSEVTTQIWLRYLDGIMPTMRVNHNGKHYEILSVLNTNGRNTSLQLMCKENPNE*	MKSALSTWKPSDRPPDPTLPEPPAQLRRIFRLFRPYRGRLAVVGLLVGASSLVAVASPFMLREILDTAIPQGRTGLLSLLALGMILTAVLSSVFGVVQTLISTTVGQRVMHDLRTAVYAQLQRMPLAFFTRTRTGEVQSRIANDIGGMQATVTSTATSLVSNLTAVIATVVAMLALDWRLTVVSLLLLPVFVWISRRVGRERKRITLQRQKQMATMAATVTESLSVSGILLGRTMGRADSLTRSFAEESERLVDLEVRSNMAGRWRMSVIGIVMAAMPAVIYWAAGFVLQSGGTVVSIGTLVAFVSLQQGLFRPAVSLLATGVQMQTSLALFQRIFEYLDLPVDITEPERPVALDKVRGEVRFDGVDFSYEEKDGNTLHGLDLTVPAGGSLAVVGPTGSGKSTLSYLVPRLYDVTGGRVLLDGVDVRDLAFDTLARAVGVVSQETYLFHASVADNLRFAKPDATDEEIEKAARAAQIHEHIVTLPDGYDTLVGERGYRFSGGEKQRLAIARTILRDPPVLVLDEATSALDTRTEHAVQQAIDSLSEGRTTITIAHRLSTVRDADQIVVLDAGRIAERGTHEELIDRDGRYAALVRRDGAPAPAPVPARDERVGAA	17.56	gnl|BL_ORD_ID|1110|hsp_num:0	1210
k127_1248050_6	Loose	500	26.1794	BUT-1	30	3004294	protein homolog model	cephalosporin	antibiotic inactivation	BUT beta-lactamase	LSGDGAAGGLTGIMNVAQAFADPAKLAAYTIIDQLRLAQLQVILAEYPSNGFVLNPIDWAKIELEKDGMGRNIIGNPQSLAQPTLWGIPVVQTQAMAAGSFLTGAFDLGAQIFDRQQSGIAVSTENEDDFVKNLVTVLCEERLALAIYRPEAFVKGTLAAKTK*	MCRTLCHVTYGRFSMMKKTLCCALVLSASFSAFAAQKTLSDKQLEEAVNQTLKPMITAQAIPGMAVAVIYQGKPHYFTYGVADIAKNQPVTTQTIFELGSVSKTFTGVLGGDIVARGEVKLSDPAMKYWPELTGKQWQGITLLDLATYTAGGLPLQVPDEVDNQAALLKFYQNWQPDWAPGTRRQYANSSIGLFGALAVKPSGMTFNDAMRQRVLQPLNLKHTWLTVPASEENHYAWGYRDGKAMHVGPGMLDTEAYGVKSTIEDMASWVQYNMNPQQVKQPTLQKGLEIAQSRYWRSGSMYQGLGWEMLNWPVAAATVINGSDNKVALAASPVTAIEPPVAPVKASLVHKTGSTNGFGAYVAFIPEKQIGIVMLANKMYPNTERVKAANTLLNTLQ	41.31	gnl|BL_ORD_ID|2441|hsp_num:0	2846
k127_1248120_1	Loose	500	24.2534	OXA-18	40	3001413	protein homolog model	penam	antibiotic inactivation	OXA beta-lactamase	MSIIISEKLDFMTKSVSGDKGHYSGIKLSIHQQEPTIINRSAPKTKAMRYMKQT*	MQRSLSMSGKRHFIFAVSFVISTVCLTFSPANAAQKLSCTLVIDEASGDLLHREGSCDKAFAPMSTFKLPLAIMGYDADILLDATTPRWDYKPEFNGYKSQQKPTDPTIWLKDSIVWYSQELTRRLGESRFSDYVQRFDYGNKDVSGDPGKHNGLTHAWLASSLKISPEEQVRFLRRFLRGELPVSEDALEMTKAVVPHFEAGDWDVQGKTGTGSLSDAKGGKAPIGWFIGWATRDDRRVVFARLTVGARKGEQPAGPAARDEFLNTLPALSENF	20	gnl|BL_ORD_ID|925|hsp_num:0	1003
k127_1248147_1	Loose	600	23.483	FRI-5	37.5	3005028	protein homolog model	penam	antibiotic inactivation	FRI beta-lactamase	MEYQKISLEKSGVGGENISVFPKIQLLFFFHILVDFFPFYFHYESKYTSLVFKVLCLSITHNTTLVERINNHTDMRKLEVWGGCLKS*	MFLCKKTSIMSFLLCLSFISFNSLATQENNSVAKMKELETAFGGRIGVYLLNTGNGKEFSYRQDERFPLCSSFKVFLAASVLKRIQSKSISLDDSVEYVGRVMEKHSPVSEKYREKGASVQTLAMAAIQYSDNGASNLLMERYIGGPEGLTAFMRSTGDTDFRLDRWELELNSAIPGDKRDTSTPKAVAMSLKNIAFGSILNAKNKALLQDWLKGNTTGNARVRAAVPDKWVVGDKTGTCGFYGTANDVAILWPDNNSPAVIAVYTTRPNQNDKHDETVIKNAAKIAIDSVYGSYK	29.73	gnl|BL_ORD_ID|2761|hsp_num:0	3767
k127_1248170_1	Loose	900	192.586	lmrB	32.02	3002813	protein homolog model	lincosamide antibiotic; nucleoside antibiotic	antibiotic efflux	ATP-binding cassette (ABC) antibiotic efflux pump	MVTHDIQLTNGRQRTAFIGTLLLGTFGMSISQSSLSTAYPTLMREFAIPASMVQWLTTGFMLVMCLLIPTSPWLLHNIPFKKLFVSVVLTFSAGTLLCVVAPTFWVLVLGRMLEAVAVGIIFPSYQTVLLIITPVPGRGSVMGLAGLIMGSALAVGPIVSGVVLNFTSWRGLFVLFLVVMAIVLLLTPWAIQDVVGQYPSEIDGLSVVLGLGFIGVLYVLTESVSADPQWGLLGGLLVASVLAIAWFIYRQLHRDKPLLNLRVFTSGIYTKSVFLTGISYIALIVTTILMPLYYQNVLGTSALVSGLAMVPAAVVLALLNPISGRLLDRMGGKWVVLIGQSLIVVGMAAMIWAASQRLLFLSIIMAAFIESGNAFVMMPSVTMGANDLPEDLVAHATAVTTTARQLFGSAGVAIATALLTLFTNQNAGLGKIPSQVVGFQWTFFIFALVGVGGALIALTLPKGQVKNSR*	METTAKASQQYKVMPIMISLLLAGFIGMFSETALNIALTDLMKELNITAATVQWLTTGYLLVLGILVPVSGLLLQWFTTRQLFTVSLIFSILGTFIAALAPSFSFLLAARIVQALGTGLLLPLMFNTILVIFPPHKRGAAMGTIGLVIMFAPAIGPTFSGLVLEHLNWHWIFWISLPFLVLALVFGIAYMQNVSETTKPKIDVLSIILSTIGFGGIVFGFSNAGEGSGGWSSPTVIVSLIVGVVGLILFSIRQLTMKQPMMNLRAFKYPMFILGVIMVFICMMVILSSMLLLPMYLQGGLVLTAFASGLVLLPGGILNGFMSPVTGRLFDKYGPKWLVIPGFVIVTVVLWFFSNVTTTSTAVLIIILHTCLMIGISMIMMPAQTNGLNQLPREFYPDGTAIMNTLQQMAGAIGTAVAVSIMAAGQHDYMSTVKNPADPAVIPQALTAGVQHAFVFAMIVAIIGLIGAFFMKRVKVDH	98.53	gnl|BL_ORD_ID|539|hsp_num:0	592
k127_1248170_2	Loose	500	26.1794	Mycobacterium leprae folP with mutation conferring resistance to dapsone	33.33	3003389	protein variant model	sulfone antibiotic	antibiotic target alteration	dapsone resistant dihydropteroate synthase folP	MSDLVVIDVGGTSIKHGVLHDDQLVSQGSVPTPKDLAGYYAALTAIVQQAKADYAPVGVGISSPGAVNKKTGVIESASAIPYIHNFPIIPELEKHFGLPVSMENDANCAALAELASGAGAGTSNLLFIVIGTGIGGSVIVNHQVIHGRHLFGGEFGFMLMDSHNT	MSLAPVQVIGVLNVTDNSFSDGGRYLDPDDAVQHGLAMVAEGAAIVDVGGESTRPGAIRTDPRVELSRIVPVVKELAAQGITVSIDTTRADVARAALQSGARIVNDVSGGRADPAMAPLVAEAGVAWVLMHWRLMSAERPYEAPNYRDVVAEVRADLLAGVDQAVAAGVDPGSLVIDPGLGFAKTGQHNWALLNALPELVATGVPILLGASRKRFLGRLLAGADGAVRPPDGRETATAVISALAALHGAWGVRVHDVRASVDALKVVGAWLHAGPQIEKVRCDG	58.1	gnl|BL_ORD_ID|1974|hsp_num:0	1721
k127_1248206_3	Loose	400	25.7942	Erm(48)	23.33	3004094	protein homolog model	macrolide antibiotic; lincosamide antibiotic; streptogramin antibiotic; streptogramin B antibiotic	antibiotic target alteration	Erm 23S ribosomal RNA methyltransferase	MGEIAKKDFSNGKIYCIRNWIDDDVYVGSTTQALSKRMERHRGNVFGKKCWNYKLYQKMREIGKEHFYIELIEKYECNDIEELRKREGEWIRKMGTINQLIAGRTRSEYLIEKKDELSEQQKGYRDEHKEHKQKYDKEYRENNKEKVSEQQKEKYQNKKEHYKQKSSENYFKNKEAIREKMNAKCNCECGVVYSYGNRLRHFNSKTHQNYLNNNIDNVQVSQEEQENRDEGSSP*	MNNKNPKDSQNFITSQKYINEILQNTNIESNDNIIEIGTGKGHFTKALLKISHFVTGIEIDRNLYYKLKKDTDLYDNLKLINKDVLRFQFHQNEPYKIFGSIPYNISTEIIKKILYESKSEFNYLIVELGFAKRLLNKKRALSLLLLPKMDVEILKIIPNVYFHPKPTVDSALILLKRHKPLVSEKDEKIYHFFVYRWVNKEYKKLFTKNQFNKTLNHANVQDINELSKEQFISIFNSYKLFN	96.71	gnl|BL_ORD_ID|2732|hsp_num:0	3291
k127_1248206_4	Loose	450	27.335	ANT(4')-IIb	25.71	3002625	protein homolog model	aminoglycoside antibiotic	antibiotic inactivation	ANT(4')	MFKYHKKNKKTGTKAHLHKSLIDYSPFDLRDTSYLEHLHKELKLRNAREAMVSLRKDMMESNKRSNYQNEIDRLTNELYRPNLPYSTQEHMKNRIEQLKKLKFT*	MQHTIARWVDRLREEYADAVAILLKGSYARGDAATWSDIDFDVLVSTQDVEDYRTWIEPVGDRLVHISAAVEWVTGWERDTVDPSSWSYGLPTQETTRLMWAINDETRRRMDRPYKTHPAAEPEVENTVEALGKIRNAIARGDDLGVYQSAQTVAKLVPTLLIPINPPVTVSHARQAIEAILAFPRVPVGFAADWLTCLGLVEERSARSTAAAAERMVRGVLEMLPTDPDLLGEDIARLMNAGLLEKYVQQ	41.83	gnl|BL_ORD_ID|1222|hsp_num:0	1329
k127_1248206_5	Loose	920	25.7942	OpmD	33.82	3000809	protein homolog model	fluoroquinolone antibiotic; tetracycline antibiotic; disinfecting agents and antiseptics	antibiotic efflux	resistance-nodulation-cell division (RND) antibiotic efflux pump	MATATLELVNPYAKYGLKRRPTYDEIANLISENEQLTGALPNRDATFFKKTPQGSFFDGTDHLELLKEEQNRIMERQMREIILRQNARLNGTTFNLNRLQSATASTPSSSSSDFTLGSERGTLRTTGLQTELAQGERRRIERQQQTGDAHRDELSRQSRLPTLDSFLQSVTSPLGRMLVPSLPIPRRQPETIDLTRDEDMEAEAEEEFFPEEMTTAREEAEPKKSSNLMKKISYSTNISNWSEKELEFQLYIRGSDVNSPELSLEGLRRKGQGKGLTNRQHYRNLVQNMIDDGRWKRRVEEQLLQSRIKEYKNRNRPRGSRD*	MKRSYPNLSRLALALAVGTGLAACSVGPDYQRPQSPPPRVASEHLGEFSGERREAPWWSFFDDPQLVRLVDQALARNHDIREARANLRSARALFDDRWLDQLPQVTSQAGYSRSIEQQLDYDGEPRRRLAESYRAGFDAQWEIDLFGRLGRLSDAALARAEAADADLRLVRLSIAADTARAYFEIQGYQRRLDVARAQVRSWRDTLELTRSSLQLGSGLPEDVENAQANLLRSEAAIPPLTTALESARYRLDVLRGEAPGSGAPILDGGAAAPLAKNLPLGDVDRLILQRPDVVSAERQLAASTEDVGAATAELYPRLDLGGFIGFFALRSGDLGSASRAFELAPSVSWPAFRLGNVRARLRAVEAQSDAALARYQRSLLLAQEDVGNALNQLAEHQRRLVALFQSATHGANALEIANERYRAGAGSYLAVLENQRALYQIREELAQAETASFVNVIALYKALGWGSGDLAPGAGQLAAGETAGANR	66.32	gnl|BL_ORD_ID|449|hsp_num:0	442
k127_1248206_6	Loose	400	25.7942	catB10	31.58	3003110	protein homolog model	phenicol antibiotic	antibiotic inactivation	chloramphenicol acetyltransferase (CAT)	MILSKNRLKKLKKTIDDDEMLNYLKFSHLDNPNKNINKSFEDKSTQFPETQNKSTQTTDTAEKGVDTYDDLNVILGDYVLDGLSKNFDRNEKMVQVNALKRTNPNSPPSSSSGDDDEGLTSKSIRIGFRLAGFALQTAINTGDVISDLISAPHQSSEEEQLNNPEVISVHSSPPQTINSSSSDVEEVPIEISSSSSSRQTQTTIPQPTSPQSTPASSAKTTPRKKYK*	MTNYFESPFKGKLLADQVKNPNIKVGRYSYYSGYYHGHSFDECARFLLPDRNDIDQLIVGSFCSIGTGASFIMAGNQGHRYDWASSFPFFYMKEEPAFSGALDAFQKAGDTVIGSDVWIGSEAMIMPGINVGHGAVIGSRALVTKDVEPYTIVGGNPAKPIKKRFSDEEIAMLLKMNWWDWPTEKIEEAMPLLCSSNIVGLHRYWQGFAV	108.57	gnl|BL_ORD_ID|571|hsp_num:0	628
k127_1248206_7	Loose	550	23.8682	APH(2'')-IIa	35.19	3002635	protein homolog model	aminoglycoside antibiotic	antibiotic inactivation	APH(2'')	MKNIDELTLDEIKEQMALYQRLYYRKKKETDPEFMERNRELGRQKYVRKKVRMGYEPKTNKKYDSENLMLIKPASE*	MVNLDAEIYEHLNKQIKINELRYLSSGDDSDTFLCNEQYVVKVPKRDSVRISQKRELELYRFLENCKLSYQIPAVVYQSDRFNIMKYIKGERITYEQYHKLSEKEKDALAYDEATFLKELHSIEIDCSVSLFSDALVNKKDKFLQDKKLLISILEKEQLLTDEMLEHIETIYENILSNAVLFKYTPCLVHNDFSANNMIFRNNRLFGVIDFGDFNVGDPDNDFLCLLDCSTDDFGKEFGRKVLKYYQHKAPEVAERKAELNDVYWSIDQIIYGYERKDREMLIKDVSELLQTQAEMFIF	25.75	gnl|BL_ORD_ID|1473|hsp_num:0	1615
k127_1248206_8	Loose	950	29.261	msrC	33.33	3002819	protein homolog model	macrolide antibiotic; streptogramin antibiotic; streptogramin B antibiotic	antibiotic target protection	msr-type ABC-F protein	MTKRNIQKYTQNLRNIRDRYIGKVSNNIQEKINNIVDLYEDRKIVQFGSANKLIDGLTAKDNKKGLKAYETAVSKAEGKERVSEKQQEALKKAREGKKIAKAGRILRRIIKKTPAERIQRAVRSQQENRKAYSIEYIFFSREKLEKGKNGVLYNGRMYYPLLNPVKRSANVKAKDFIEKLSKRMITLDDDRFMFKKVLNVLRTDDATNIIDYITAVRIEKIVDVDDTQARDIDIREERLRNSSENISIYHRYIETVLDTEFDTIKDAIQNQKYRENECWINALVDTYEGTDLMRVKRGKLAKTLSREKVLELLEMSEDEFVEKGASINQMDVVFKHFSIPVRLYNFNSQIIYRHDPTTQTNIRIVTFSALIKNNHIYTINHDIQSLRQIAQSNEFQFKTSSSYYLSDRKEPIQYKAFNNIDELMKLNEEEEYDLIQEENDMAKVVHQFTTSGYEPYVRYVSGMICSVRARFRYKNLNKTVHYNIVAQNLSKQSLHTQVVVSSEDKYNRMVAEMFRFNKSLFVETHKSKFNEDTIRILDECRTVVPSGYFMNDVRVKKLKEIDMNKAFTNAFQIIEHIPTLSAFDTWIKYRGEDINKMSSLTLYYVEAFEGNVFFNKKYNLVYGYILKKLMKHNVRFKIHHFVQPSNKHKVNYKKIVDDLWKATISQDEEENRKIKKSIANINFGLLEKSHNTAQISKIFNSLRECCYYQSVFGGKVHTVSEQEQCLIENDDEELISETRDGDKTYYILNVSDTKKLTDGFRLIKEMLLQNHNFSMFEAYMALKEKNVRVYSVKCDAFTVHRDDIDLATGHRCLGTWIEGAIDVGKGIGQWKVEKDKQINFPVDEYKYKFNEFIEIKEMENETSTVRDEWETEEICKMIEVKNPCIIRGKYPGTGKSHIAEHFQKLGKKVCMVVPNNRQLQERKGVEAVTYNRFFSVAVDVNDKLPAYDYEPFDVICFDEVYMCNMYMLNKVRLFCLKNPDKIIIGTGDIKQLPSIERITNLQDIEAYADHCMNVIFKYNIFLKICKRVGGKDTEEGDRNRKDINDMYE	MENLAVNITNLQVRFGNQLELSIDSLRVYQQDRIGIIGENGVGKTTLLKLIVGELIPNQGKIQTEITFNYLPQLTYLAEAKDLNLELASHFQLKLEETSERKWSGGEERKIELIRLLSSYEQGMLLDEPTTHLDRKSMDRLIEELRYYYGTLIFVSHDRYFLDELATKVWEVKDGEIREFPENYSAYLTQRELEKKTQLREAESIMKEKKRLEKSIQEKKKQAEKLEKVSSKKKKQQIRPDRLSSSKQKDSVQKAIQKNTKTLERRLQKIGETTKPQQMKQIRFPVPKSLELHNRYPIMGQNIQLERSGRTLLINSDFQFSLGKKIAIVGENGSGKTTLLEHIRKQGEGILLSPKVSFQVYQQKDYQMTSEESVIRFVMRQTEFSESLVRSLLNHLGFAQETLTKPLCTLSGGEATRLTIALLFTKPSNVLLLDEPTNFIDVATIEALEQLMQVYPGTILFTSHDSYFVERTADEVYEIKGQKIKKVLTRNF	213.01	gnl|BL_ORD_ID|1888|hsp_num:0	2054
k127_1248214_1	Loose	500	23.8682	CPS-1	35.71	3003716	protein homolog model	carbapenem	antibiotic inactivation	CPS beta-lactamase	RMLSKQSLQIRRFFWPIMSSWKIYKTLSLVHVHHDHVGHAFLIKNRAAKTRETNELTNHHVSCMFLDHIKTSACPAPGSFPWPIFLDKCRCIIGMLFFRSSFGDSPDFCGHAPAFSFSLAGVSFLAWKLQNMAPPRSWKNDSKLWIKGRHGCHGLQIKHLAFQCKMEWWKNYTRINPK*	MRNLTLLFLLCLSFFGTAQTVTEPKNNPAEWSKDYEPFKIVGNLYYVGTYDLASYLIVTDKGNILINTGLADSYSTIKKNIEKFGFKYKDIKILTLTQAHYDHMGAMAQIKKETGAKLYVDEKDAAELKSGGKSDYEMGKYGVTFEPVHPDFLLKNNAKIKLGNTVLTLLHHPGHTKGSCSFLFETKEGNKNYKVLIANLPSIIIDHKFSDVKKYPTIQKDYGYTFEAMKKINFDVWVASHASQFDLHKKRKEGDSYNPKLFMDKENYFKRLKDLENDYLEKVKEDSAKK	61.72	gnl|BL_ORD_ID|2026|hsp_num:0	2231
k127_1248214_2	Loose	1100	25.409	tetA(60)	41.38	3004035	protein homolog model	tetracycline antibiotic	antibiotic efflux	ATP-binding cassette (ABC) antibiotic efflux pump	MFLAGSFLLKFAMQKCNLWALQVFVPRLDLWVLVWWLVLGAVVGSFGAVLGGRCYSCCKGSACYHTWSFWCSFGCCKRGVWCNCWSCFGYGLTPSTQTCAKVASVLERRAVTMNVKMKLPFWCAADVLWIEENMLFGVYTGVIFSPFHFALESKVFDLQAMATMPAFYPQFWIVFSRTRRCHVL*	MNDLLKVIINFIKKHPMRYLVSFILMIGSSIAAVYPARIIGQVVDKIVASELNAEWLGTQLVILVGIILVAYITESIWTYFIFIGYYEIQKELRVKLLRNNLRKKIPFYAHFRTGEIITRSSEDVTTIGDMMGFGMFALMNSTLLMSVSIYMMVTTISLPLTIAAILPLPILSYLVYKWGFDLEEEYNKAQNAVSQLNNEVLEMIDGTYVIRAYGQEDAMMDEFRAKTKKAMKQNIIVTEIESRFIPLAQLFMMISFTIALFYGGYLVSTGAILVGDVIAFQVYMGAIMWPMFMIGDIITNYKRGKVATERINEVLKHDDEIERGGTKTLETIESIEFKDFHFMYPGEEAPLLKEINLTLRKGETLGIVGKTGSGKTTLLMQLLHQFPYRGEKLLINGEPLIDYDTQSVAGHLAYVPQEHTLFSRTIRENMLFGKEDATDDEIWEALTLASFEGDVKRMPDELDTMVGEKGVSLSGGQKQRLSIARAFLRNRECLILDDALSAVDAKTEREIISHLQQERGGCMNIISAHRLSAIRHADEIIVMNEGRISERGTHEELLEQRGWYYEQYLTQEMEEEIE	31.95	gnl|BL_ORD_ID|2310|hsp_num:0	2645
k127_1248221_1	Loose	400	22.7126	ErmS	57.14	3001304	protein homolog model	macrolide antibiotic; lincosamide antibiotic; streptogramin antibiotic; streptogramin B antibiotic	antibiotic target alteration	Erm 23S ribosomal RNA methyltransferase	MPEEEELIYAKACRNEEYEQNNPLFVSGKCKVVPQGLLANIIIFESYCLTQIPGSWRLLGNVNHKERMPHFVAETFKWDTG*	MARAPRSPHPARSRETSRAHPPYGTRADRAPGRGRDRDRSPDSPGNTSSRDGGRSPDRARRELSQNFLARRAVAERVARLVRPAPGGLLLEVGAGRGVLTEALAPYCGRLVAHEIDPRLLPALRDRFGGPHHAHVRISGGDFLAAPVPREPFALAGNIPYSRTAGIVDWALRARTLTSATFVTQLEYARKRTGDYGRWSLLTVRTWPRHEWRLLGRVSRREFRPVPRVDSGILRIERRERPLLPSAALGDYHRMVELGFSGVGGSLYASLRRAHRAGPLDAAFRAARLDRSVVVAYVTPEQWLTVFRTLRPVRSRPAGR	25.71	gnl|BL_ORD_ID|670|hsp_num:0	727
k127_1248221_2	Loose	200	22.7126	FosK	30.23	3003207	protein homolog model	phosphonic acid antibiotic	antibiotic inactivation	fosfomycin thiol transferase	MVHENRKVMLDREASWEFHRGILAFKIHLAGKPESGHTNPWAGGSVIEHTPEI*	MITGINHITFSVRDLSSSIEFYRDLLGMRLHVTWEAGAYFTAGDTWVCLSVGEPKPANDYTHVAFSVGERELVELHARLKEAGVEEWKQNTSEGNSVYLLDPNGHRIELHCGTLATRLAELEKSPYKRLVWC	40.91	gnl|BL_ORD_ID|1561|hsp_num:0	1703
k127_1248224_1	Loose	875	27.7202	mdtP	37.84	3003550	protein homolog model	nucleoside antibiotic; disinfecting agents and antiseptics	antibiotic efflux	major facilitator superfamily (MFS) antibiotic efflux pump	MAAAGWSTMAGSSVQRQPIPPQVTFMQGYKPLFDPKDVVAAGGVRAMHPFTREFYHPTDRVSRSSPQASSRFFADNRRFTPSSYEEGSLLWKQDLWRQPFPDERAQMMGLPVSCVAVKGDHAVRRAKQNSFIGNGFHIPTVMALLCMIPALLEAKLVAPPVDWAEAGLQARCQGTVWEHKRLDTFPGLLQADQIVHEMQTHFTGISLADTVWTSIRRRLQVCDLTALQQYTAWQRLRGQPWEVLGPQPLLGRDRAAIMASFGHQRFAGDTNKGLDHLLSPGLGPEEHLRQAKALP	MINRQLSRLLLCSILGSTTLISGCALVRKDSAPHQQLKPEQIKLADDIHLASSGWPQAQWWKQLNDPQLDALIQRTLSGSHTLAEAKLREEKAQSQADLLDAGSQLQVAALGMLNRQRVSANGFLSPYSMDAPALGMDGPYYTEATVGLFAGLDLDLWGVHRSAVAAAIGAHNAALAETAAVELSLATGVAQLYYSMQASYQMLDLLEQTHDVIDYAVKAHQSKVAHGLEAQVPFHGARAQILAVDKQIVAVKGQITETRESLRALIGAGASDMPEIRPVALPQVQTGIPATLSYELLARRPDLQAMRWYVQASLDQVDSARALFYPSFDIKAFFGLDSIHLHTLFKKTSRQFNFIPGLKLPLFDGGRLNANLEGTRAASNMMIERYNQSVLNAVRDVAVNGTRLQTLNDEREMQAERVEATRFTQRAAEAAYQRGLTSRLQATEARLPVLAEEMSLLMLDSRRVIQSIQLMKSLGGGYQAGPVVEKK	60.45	gnl|BL_ORD_ID|36|hsp_num:0	45
k127_1248224_2	Loose	700	27.335	CDA-1	25	3007650	protein homolog model	carbapenem; cephalosporin; cephamycin; penem	antibiotic inactivation	CDA beta-lactamase	MKGTWLILDLWAGVSGLLVAAVTLGMHCYAITAEADGEAAACAATCFPNAVAVNRVEDIHAVDLVPFLERRSIRGIVAGGGSPCQGNSALNVGRQGLQDERSLQPQELFRLRAELEALPQCDKLELLFLLENVASMPDEVCQQYTLWMAGRPRV*	MKKSLCLTLLLAASCSTFAAPKQLTAQQIEKIVNRTISPLLKEQAIPGMAVAVIYKGYPLYFTWGKADVQHNEPVTRQTLFELGSVSKTFTGVLGGDTLARGEISLSDPAQKYWPELTGSQWKGITLLQLATYTAGGLPLQVPDEVTDSASLLNFYQSWQPQWAPGSKRLYANASIGLFGALMVKPSGMGFEQAMTTRVLEPLKLAHTWITVPPAEESHYAWGYRNDKAVRVSPGMLDAEAYGVKSSIEDMAHWVQANMVPERVEDQNLQQGIKLAQSRYWRIGSMYQGLGWEMLNWPLKGKVIIDGSDNKVALAPQTAVAIDPPAPLVKASWVHKTGSTGGFGSYVAFIPEKQLGIVMLANKSYPNPERVKAAYAILEALQ	40.58	gnl|BL_ORD_ID|4988|hsp_num:0	5987
k127_1248224_3	Loose	950	28.1054	adeK	29.79	3000782	protein homolog model	macrolide antibiotic; fluoroquinolone antibiotic; lincosamide antibiotic; carbapenem; cephalosporin; tetracycline antibiotic; rifamycin antibiotic; diaminopyrimidine antibiotic; phenicol antibiotic; penem	antibiotic efflux	resistance-nodulation-cell division (RND) antibiotic efflux pump	MTQLNKDFRKKYGVNLEAWLEPCDALRSRCYREFRKGTMTVLDMRKVKSVLSQAMPKQHDTVKLDGNISLEIDKVAETSIKTMVEYYFKMRILGYACAWAGSFLVTASGKDMPMMSLEAAMAYADCALHDTMLYGRGSLIWLSRNDQLTRSHMATCVRRGLRAEEALKGPSAYTLGVACTGHSTCVGGHPSCQATWCRQGPWHQLSTQRS*	MQKVWSISGRSIAVSALALALAACQSMRGPEPVVKTDIPQSYAYNSASGTSIAEQGYKQFFADPRLLEVIDLALANNRDLRTATLNIERAQQQYQITQNNQLPTIGASGSAIRQVSQSRDPNNPYSTYQVGLGVTAYELDFWGRVRSLKDAALDSYLATQSARDSTQISLISQVAQAWLNYSFATANLRLAEQTLKAQLDSYNLNKKRFDVGIDSEVPLRQAQISVETARNDVANYKTQIAQAQNLLNLLVGQPVPQNLLPTQPVKRIAQQNVFTAGLPSDLLNNRPDVKAAEYNLSAAGANIGAAKARLFPTISLTGSAGYASTDLSDLFKSGGFVWSVGPSLDLPIFDWGTRRANVKISETDQKIALSDYEKSVQSAFREVNDALATRANIGERLTAQQRLVEATNRNYTLSNARFRAGIDSYLTVLDAQRSSYAAEQGLLLLQQANLNNQIELYKTLGGGLKANTSDTVVHQPSSAELKKQ	43.6	gnl|BL_ORD_ID|1533|hsp_num:0	1664
k127_1248224_4	Loose	400	24.2534	ParR	40	3005068	protein homolog model	macrolide antibiotic; fluoroquinolone antibiotic; monobactam; aminoglycoside antibiotic; carbapenem; cephalosporin; cephamycin; penam; tetracycline antibiotic; phenicol antibiotic; penem; disinfecting agents and antiseptics	antibiotic efflux; reduced permeability to antibiotic	resistance-nodulation-cell division (RND) antibiotic efflux pump; Outer Membrane Porin (Opr)	MTGRIDTFVDDRGLAACFQQANVHQEWFQEYIVDSKNWEREVVDLCESTSHLKGNKIAAARIKSAWEAGHHALKMAQQAAPTENLDELFLKQL*	MDCPTLSKVLLVEDDQKLARLIASFLSQHGFEVRQVHRGDAAFAAFLDFKPQVVVLDLMLPGQNGLQVCREIRRVANLPILILTAQEDDLDHILGLESGADDYVIKPIEPPVLLARLRALMRRHAPLPASPESLTFGKLNIDRRRREAELEGLGIELTTMEFELLWLLASQAGEILSRDEILNQIRGIGFDGLNRSVDVCISKLRNKLKDNPREPVRIKTVWGKGYLFNPLGWEL	40	gnl|BL_ORD_ID|2797|hsp_num:0	3806
k127_1248243_1	Loose	810	20.0162	cdeA	50	3003835	protein homolog model	fluoroquinolone antibiotic; disinfecting agents and antiseptics	antibiotic efflux	multidrug and toxic compound extrusion (MATE) transporter	MVFISLLFVRGCGGRTGSDCTGIERIQRLLHH	MENLFTRKFTTFEFLKFVSPAIISMIFISLYTIIDGIFVSTLVGSDALASINIVLPIINLVCGFGIMMATGGGAIVSIRMGENRQDEANSTFSFIVLFSLIVGILFTVISYFFIKEISILLGATDKLLPYCITYGKVMILCTPFYILKFIFEYFARTDGNSKFSLFLSVIGGVTNIILDYVFIKYFGMGLLGAAVATAIGIILTCVLGIIYFLSNKSTLKLRKPKTDFRLIRDTMINGSSEMVTELSTGITTFLFNVVALKLAGENGLAALTIVLYAHFLMTSVYLGFAAGVSPLISYNFGAENSDKLKETFKHSLKFIFISSLLVFIIALVFAPFIVRVFVNPDNTVFKLALQGLKIFAFAFLFVGINIFASGFFTAFHNGKISAIISFSRAFVFIIIGIIILPPMLNMTGLWLTVPFAEVITIFISILFIKKYKGRYKY	7.26	gnl|BL_ORD_ID|2083|hsp_num:0	2321
k127_1248243_2	Loose	700	23.8682	gimA	38.46	3000463	protein homolog model	macrolide antibiotic	antibiotic inactivation	gimA family macrolide glycosyltransferase	MPESLTPAKSLDTEAYGSFPGWQYFVHLVHKIPGELSTACMTPLRVKTGSSAILWAPACASFSSDNSLYPFTATNHNHEPSGSSEFQESFQWITEFELCLGDTWLSGEGRICPLRMGTKALESVCCISVWDHLPPPSAVGSSLPPSLPPPCRA*	MRRGDLHETYRLDYAPHMHDPAHIAMFSIAAHGHVNPSLEVIRELVARGHRVTYAIPPLFAEKVAETGAEPKLWNSTLPGPDADPDAWGTTPLDNVEPFLDDAIQALPQLIAAYEGDEPDLVLHDITSYPARVLAHRWGVPAVSLSPNLVAWEGYEEEVGRPTWEEPLKTERGRAYDARFRGWLKENGITEDPDPFVGRPDRSLVLIPKALQPHADRVDEKTHTFVGACQGDRAAEGDWRRPEGAEKVVLVSLGSSFTKRPAFYRACVEAFGALPGWHVVLQVGRHVDPAELGDVPENVEVRSWVPQLAILKQADLFVTHAGAGGSQEGLATATPIVAVPQAVDQFGNADMLQGLGVGRHLPTEEATAEALRAAGLALVEDPEVARRLKEIQAGMAREGGTRRAADLIEAELAAART	36.93	gnl|BL_ORD_ID|1921|hsp_num:0	1994
k127_1248252_1	Loose	1800	24.2534	mexY	26.09	3003033	protein homolog model	macrolide antibiotic; fluoroquinolone antibiotic; aminoglycoside antibiotic; carbapenem; cephalosporin; cephamycin; penam; tetracycline antibiotic; phenicol antibiotic; disinfecting agents and antiseptics	antibiotic efflux	resistance-nodulation-cell division (RND) antibiotic efflux pump	PIDFGKAHLGKLYRDMVSDTKYLAWFAETYKHSQKIGHIRFLRFIKLHLNQIEGQMAQAGPKSRAKAKGAPKQQSRPPAADLPHDPWHPPSDEEELMGQPWEPVRAPTMEEEKIVMMRERMGEMENVLQQILSHLNPGQPTSSR*	MARFFIDRPVFAWVISLLIVLAGVLAIRFLPVAQYPDIAPPVVNVSATYPGASAKVVEEAVTAIIEREMNGAPGLLYTKATSSTGQASLTLTFRQGVNANLAAVEVQNRLKIVESRLPESVRRDGIYVEKAADSIQLIVTLTSSSGRYDAMELGEIASSNVLQALRRVEGVGKVETWGAEYAMRIWPDPAKLTSMNLSASDLVNAVRRHNARLTVGDIGNLGVPDSAPISATVKVDDTLVTPEQFGEIPLAHPRDGGAIRLRDVARVEFGQSEYGFVSRVNQMTATGLAVKMAPGSNAVATAKRIRATLDELSRYFPEGVSYNIPYDTSAFVEISIRKVVSTLLEAMLLVFAVMYLFMQNFRATLIPTLVVPVALLGTFTVMLGLGFSINVLTMFGMVLAIGILVDDAIIVVENVERLMAEEGLSPHDATVKAMRQISGAIVGITVVLVSVFVPMAFFSGAVGNIYRQFAVTLAVSIGFSAFLALSLTPALCATLLRPIDADHHEKRGFFGWFNRAFLRLTGRYRNAVAGILARPIRWMLVYTLVIGVVALLFVRLPQAFLPEEDQGDFMIMVMQPEGTPMAETMANVGDVERYLAEHEPVAYAYAVGGFSLYGDGTSSAMIFATLKDWSERREASQHVGAIVERINQRFAGLPNRTVYAMNSPPLPDLGSTSGFDFRLQDRGGVGYEALVKARDQLLARAAEDPRLANVMFAGQGEAPQIRLDIDRRKAETLGVSMDEINTTLAVMFGSDYIGDFMHGSQVRKVVVQADRRKRLGIDDIGRLHVRNEQGEMGAAGDVRQGRLDPRPAATDPLQRLSLVQPRGPGRAGLQQREAMQAMEQLMQGTARGIRPRVVRPVLRRTPVAGAQAPALFALSVLIVFLALAALYESWSIPLAVILVVPLGVLGALLGVSLRGLPNDIYFKVGLITIIGLSAKNAILIIEVAKDHYQEGMSLLQATLEAARLRLRPIVMTSLAFGFGVVPLALSSGAGIRAQVAIGTGVLGGIVTATVLAVFLVPLFFLVVGRLFRLRKAPRTGNSPQIPTEQA	13.86	gnl|BL_ORD_ID|1637|hsp_num:0	1786
k127_1248252_2	Loose	400	25.409	Erm(38)	29.73	3000601	protein homolog model	macrolide antibiotic; lincosamide antibiotic; streptogramin antibiotic; streptogramin A antibiotic; streptogramin B antibiotic	antibiotic target alteration	Erm 23S ribosomal RNA methyltransferase	MLHARARSLGIPVYRLHSDREKSFTTKSIVKWCESRQIHQTLNAGDEPEANGRVEGEVHQFKRRLRLLLRETGVAPAYWPCAARHGTEESLRSQMRKLGAKCKEMPPFAVLVQVKAKRWHRLREGALSSPYKTLRIMGPSPSMTNGWVALDEAANLVQHERSVFVPDPLGDTARLELEAVEDPKHPPRRRLHGK*	MSTPHHGRHELGQNFLSDRRVIADIVEIVSRTNGPIIEIGAGDGALTIPLQRLARPLTAVEVDARRARRLAQRTARSAPGPASRPTEVVAADFLRYPLPRSPHVVVGNLPFHLTTAILRRLLHGPGWTTAVLLMQWEVARRRAAVGGATMMTAQWWPWFEFGLARKVSAASFTPRPAVDAGLLTITRRSRPLVDVADRARYQALVHRVFTGRGHGMAQILQRLPTPVPRTWLRANGIAPNSLPRQLSAAQWAALFEQTRLTGAQRVDRPRDVQHGRAHRRRGGEVDRPATHHKQTGPVVGQRQPQRGRDADADPDDQRTAPPVTRHHQGERRDEDQADHQDRPLTGEHLAGEFLWRHASFDSSASTTLVSRKARVNGPTPPGLGDT	50.52	gnl|BL_ORD_ID|1002|hsp_num:0	1097
k127_1248252_3	Loose	600	24.2534	msr(I)	40.91	3007043	protein homolog model	macrolide antibiotic; streptogramin antibiotic; phosphonic acid antibiotic	antibiotic target protection	msr-type ABC-F protein	MPALLKVRAGEESLQFTGWKEIETVDIPEYVQEIRFQHLNLRRLLQEQVNSVAGTEAEGTAQGYVIGHVAGQVEWLEKDLIHYSVMEEEMQKSQALAKAERTREFRMAALAVPDQSQGDQGHQEGCKPPDVYGACGGSQAES*	MEQICFELEKIEVTYLDKKVLEIDRLAVHQFDRIGIVGKNGVGKSTLLKLLAGHIQPTVGKVKRQVEYGYFEQVEGPKDISTDPKLLSQLHVDENSKGLSGGEQTRLKLAQLFTDYYESLLIDEPTTHLDQEGISFLIEELKYYYGALVLISHDRYVLDELVTTIWEVDDGKVKVYSGDYSEYIEQKKLERSKQTQAHEQFLKEKKRLEKAAEEKMKKAEKIAKSSAKSKDSKVKANRMFESKSKGTTQKALQRAAKAVEQRVKKLEVIDAPKKEQTIRFHQTNIILELHNKFPIMADQLTITVGNKILLNNVNFQFALGETIAITGKNGSGKSTLIHHILQREKGITISPKAVIGSYEQMGYQFKTDETVMDFMKNRSDYGESKIRSVLYAMSFTGNDLKKSVQKLSGGEATRLVLCQLFLGRYNVLILDEPTNFLDVFCIEALETFLKGYEGTVILISHDKTFLDRVADSEYVLENQNLKKNR	29.48	gnl|BL_ORD_ID|4744|hsp_num:0	5744
k127_1248252_7	Loose	940	26.9498	mdsC	32.65	3000791	protein homolog model	monobactam; carbapenem; cephalosporin; cephamycin; penam; phenicol antibiotic; penem	antibiotic efflux	resistance-nodulation-cell division (RND) antibiotic efflux pump	MSWLGSRASKRPKKVCQAGTQTLGYLKRTLGHGLLYKKCQEADRGPDGKLAFCRDSNTLEVHSDASFGPGGEISPGSSCSLGWRCLGDSVAVLVDIFEEGRLTEKGVRVLYGDSQSGIQVVLNPNGPWRSRHLRLRSRALHEAVQQEVWKLKHMAGVELAADFLTKPITVGTTWSGFRMFAGLCDMAKPEDLEILKKIGICREWALKGLTVAVELEKWRPVTESKHRIRKLGSCAVATGICHVVQRWKSHLCCLKRKERTPREYEPGLGKPPTERVWLRENEPSPQPTSKMPRENEPGINPSNGHRQGPTFFGDSGFGESSFGDSVACSFSMWQVRPCEGTCSLHRLRVKRPLPYGLPGFGYRVRALGAGAMDAAPTAAAAAGGAGGDGGEDGGVRPDKSWVEPYNPPWMIHLYEVLGVTHIHDYFLAVFFVRQTDQIHLQSPFLSSLSVYDEGTERGATLLRFGHLCPCRRCKELIPVPCLNWGRTITGSFLPVAFG*	MRTALIRMISKHNDGNGIMKITFTGYRQTATLATLAFVTTLAGCTMAPKHERPASPTAMVYPYATSTVSGAPDAADIGWRDFFHDPLLQELIAIALRNNRDLRKAGLNVEAARALYRIQRAEMLPTLGIATAMDASRTPADLSVMDESEINRRYEAAGATTAWELDLWGRVRSLSDQALAAYMALDETYIAARMSLVSEVASAWLTLRADRELLRLTEDTLAAQKSSYTLTTQLARTGNATQLDLRMAEIALRSAEINRAAYTRQLARDRNALELLLGQPLTPELSRRLNEAVTLTEGAIPTTLPGGLPSDLLVRRPDIRAAEYRLRGANARIGAARAAFFPTISLTGSAGTASASLSGLFEPGSGSWRFLPQITLPLFHGGALRADLDRAHVQKQIEIARYENVIQQAFRDVADGLAGQRTLNDQVQSEQRAVEASQIAYELAGLRFQEGVDDYLTLLDTHRMLYGAQQRLVRTRLMQQLNIINLYKALGGGWREYSEKKQG	99.2	gnl|BL_ORD_ID|1086|hsp_num:0	1180
k127_1248286_1	Loose	900	22.3274	hmrM	43.75	3003953	protein homolog model	fluoroquinolone antibiotic; disinfecting agents and antiseptics	antibiotic efflux	multidrug and toxic compound extrusion (MATE) transporter	MEEAADRDFRNLSESWLNIKLYIRRIELPSPKTATARGLMEGYKILEFQSARVKNLH*	MNFRLLSQYHTDIKKLIKISLPILLAQIAQNSMGLADTIMAGRVSSTDMAAISIGASIWMPLMFFGQGLLLALPPTISYLNGSGQHHRIAHQVRQGIWLVLGVSIPLGLLIYFCEIPLQYMQMESKMSDLARNYLHAMLWGLPAYLMLINFRCLNDGIEKTKPAMVITFLGLLINIPLNYIFIYGKFGMPAFGAVGCGIATAIVNWAMCLMMIFYSYTNTQERSLKVFSQLIEMPNPKTLKKLLRLGLPIAIAICCEVALYALTSLMLSPLGATIVASHQITLNTSSFIFMFPMSIGMATTILVGQALGAGSPQNAKKIGYAALLLGLTVTIVTALITIFFRYEIASIFVTDEIVIAMAANLLLFAALYQFSDTIQMVVGGILRGYKDTKVILYITLFSYWVIGVPLGYTLGRTDWLVPHIDAKGFWIAFVVSLTFAAFLLSLRMKKMQAMNDNAILQRLEKLK	12.5	gnl|BL_ORD_ID|2185|hsp_num:0	2425
k127_1248318_2	Loose	700	22.7126	ADC-127	52.94	3006302	protein homolog model	cephalosporin	antibiotic inactivation	ADC beta-lactamases pending classification for carbapenemase activity	MPGAAEAGKHRGNCWETVRAGIDLEMKQQSSEILENTICFRKIGCFEVLKKCTVQNTYIYNI	MRFKKISYLILPSLFIFNTSIYAGNTSKEQDIKKVVDQNFKPLLEKYDVPGMAVGVIQNNKKYEMYYGLQSVQDKKSVNGNTIFELGSVSKLFTATAGGYAKTKGKISFNDTPGKYWKELKNTPIDRVNLLQLATYTSGNLGLQFPDEVQTDQQVLTFFKDWKPKNQIGEYRQYSNPSIGLFGKVVGLSMNQPFSQVLENTIFPSLHLKHSYVNVPKTQMQNYAFGYNQENQPIRVTPGPLDAPAYGVKSTLPDMLSFIDANLNPQKYPADIRRAIDETHKGFYQVGTMYQALGWEEFSYPAPLQTLLDSNSEQIVMKPNKVTAISKEPSIKMFHKTGSTNGFGTYVVFIPKENIGLVMLTNKRIPNEERIKAAYAVLNAIKK	16.19	gnl|BL_ORD_ID|3152|hsp_num:0	4198
k127_1248355_1	Loose	500	21.1718	APH(3')-Ib	42.86	3002642	protein homolog model	aminoglycoside antibiotic	antibiotic inactivation	APH(3')	MNGSQFLLQPWMGIAGLNQRGLLETTGK	MNDIDREEPCAAAAVPESMAAHVMGYKWARDKVGQSGCAVYRLHSKSGGSDLFLKHGKDAFADDVTDEMVRLRWLAGHISVPSVVSFVRTPNQAWLLTTAIHGKTAYQVLKSDFGARLVVVDALAAFMRRLHAIPVSECSVQQWTTHAGLPERGSIEAGVVDVDDFDKEREGWTAEQVWEAMHRLLPLAPDPVVTHGDFSLDNLLIVEGKVVGCIDVGRAGIADRYQDLAVLWNCLEEFEPSLQERLVAQYGIADPDRRKLQFHLLLDELF	10.33	gnl|BL_ORD_ID|770|hsp_num:0	835
k127_1248413_1	Loose	700	28.1054	MOX-5	34.09	3002188	protein homolog model	cephalosporin; cephamycin; penam	antibiotic inactivation	MOX beta-lactamase	MSRIQLAVLGSNSKQNAETLKTYTQQNADETPEHGTPAVALAQPYSIEANQALLLEKYFTNCFAVDNNCSRQQWL*	MQQRQSILWGALATLMWAGLAHAGDKAATDPLRPVVDASIRPLLKEHRIPGMAVAVLKDGKAHYFNYGVADRERAVGVSEQTLFEIGSVSKTLTATLGAYAVVQGGFELDDKASLFAPWLKGSAFDNITMGELATYSAGGLPLQFPEEVDSLEKMQAYYRQWTPAYSRGSHRQYANPSIGLFGYLAASSMKQPFDRLMEQTMLPGLGLYHTYLNVPEQPMGHYAYGYWKEDKPFRVTPAMLAEEPYGIKTSSADLLRFVKANISGVDNAAMQQAIDLTHQGQYAVGEMTQGLGWERYPYPVSEQTLLAGNSPAMIYNANPAAPAPAAAGHPVLFKKTGSTNGFGAYVAFVPAKGIGVVMLANRNYPNEGTLKAGHAILTQLAR	19.84	gnl|BL_ORD_ID|43|hsp_num:0	53
k127_1248464_1	Loose	700	20.4014	tet(41)	75	3000569	protein homolog model	tetracycline antibiotic	antibiotic efflux	major facilitator superfamily (MFS) antibiotic efflux pump	MDRRGEELNEERVSISDNWSQTEEKQGCLGLGGSVGDWEK*	MKKPMLVILLTVLLDAVGIGLIMPILPALLRSLGGLDAGSVHYGALLAAYALMQFLFSPILGALSDRFGRRPVLLISLAGAAADYLLMAFAPTLAWLYLGRLLAGITGANMAVATAYVTDITPVGQRARRFGLVGAVFGVGFIVGPLLGGSLGEWHLHAPFLAAAMMNALNLVMAFFLLPESRKSRPRAAEKIRLNPFSSLRRLHGKPGLLPLAGIYLVMALVSQAPATLWILYGQDRFGWSMMVAGLSLAGYGACHALSQAFAIGPLVARLGERKALLIGLAADAVGLALLSVATRGWAPFALLPFFAAGGMALPALQALMAHKVDDDHQGELQGTLASMGSLIGVAGPLVATALYAATRDVWPGLVWALAAALYLVVPPLLARSRARDAAP	10.43	gnl|BL_ORD_ID|1483|hsp_num:0	1584
k127_1248472_1	Loose	450	26.1794	AAC(2')-IIb	50	3003988	protein homolog model	aminoglycoside antibiotic	antibiotic inactivation	AAC(2')	AAIRDLHMVSDPAAPNSPIHNALVESSINVIRQGTRSLLVQSGLNIMHWPRAMLCFSYQYDLSSPPTLADGSLRAAAYEHQLELPEGVEGPALPPIEFDSKLHMALTYQPEPRMLPFGAMVWCLGKSKGPTNPKSLSPNGKPAIYVGPEVHSGMRCKDVHVLLDLTLLSSSDRVREIITRDFIAPTGPWIFPLTKIPMLRTLTPEIPVPPAVSDDAVEPARHRSITRRRLLAYGHTEACEGCLNGTYQHTAECRARFNALLNESEPLALNSGGGTDVAVAEEAEEASQTPGPPKPLLFDAIDYDAMDRDSVPECPPPEDDYSPTSMASTPESGFIEEEEDVQDRLAELIPGGVGKAYHNQTMRKHGLFVEFCCSDNSALKRVTEQLGIAYFGVTKSTVNLDDEEAFEQVLEWLQVEVAGSMWSCAFVGLGASHCMVTMAKHGIG*	MNHRKGNEPTAAALMELHVLAMFTHDGNMQIRTINEPWPGEELAPRFFMGRTIDGSSICRFRHDVPEGIAGQLRALVEDEPIVTEEVLTRPKHFAAYMNLLRAEHYTSGPCYRIPDQTTQAKQTVRITPGNIREYSLTGFEWLTTEIDYDQPCVALIHENRVVSVCRSVRITERAHEAGLETSEEFRGRGYAAAVVAGWAIEVQKMGALALYSTLWGNSSSRRVANKLGLSYYGVNFTIS	185.42	gnl|BL_ORD_ID|2233|hsp_num:0	2524
k127_1248472_2	Loose	600	28.1054	LRA-5	26.09	3002483	protein homolog model	cephalosporin; penam	antibiotic inactivation	class A LRA beta-lactamase	MALAKYGEPYRIKLEKKRELSRQYVIKFKQAADVVKMSRGSSVTFGWSKDSSGWKDPVVEQIMEALELTGVRVDGCSFNLQIHGKRPQRPWVIKTDNPKLLKELSTKVCKQPQGFHDHLEGSLTVKSGFYNVAMATCILATLYPGVMFDKVPAMPVVPFVQHEHREKHVFESMPSSPVLATIHKLLTRQEMMADPLALQAVADEAKAMPKIGVWADDSVMEKSDRIQQSKQSDEEIHFADLMSIASIKHFEVPWKRKYKGRVVFCGGQVRNQYGGAAKFGQLYSTPTNIQAVNVAILFGLLWNNVIRVADATRAFVQAELLAKQDTYVSLPFEMWLPEWKGVFRNPTVRLQRALYGHPQASAFWDLHLKQVLMADLGFIAIDGHPSVYYHETWRLLVVVYVDDILASGPRSSQDEFWNAIQLKVKLDDVEELTQFLGRFHHLSSNSCVFNMIDCCEEAINGYKEITNATLKHVTTPYVSDGVLTDQDYEITGEIAHKASGVLMKLLWVSRLCRPDLAFGICLLAGQVTTWSRNSDKQLFRLVSYLESTKAMCLHLTVLDEPQNCTLDLFCDADLGGCPDTAKSTSGLFLVVRGPNGTFVPLAWHARRQQHVARSTADAEL	MKTIFGKRRQSAVVLITLIAILLASGQPYQSSQVRGAACLPDIIFDEPSQGPEKNEAISMLTERLSSIINAAGGDIGIAVIHVETGHTTAIQGTTQLPLYSVFKLPLAIAVLKEIEENRLQLDRKVRVTPADVAPGWTANAAMWRRPIDRTVAQLIEVSIIRSDNTSSDKLLQLVGGPAAVTHRMRALGFPNIEIVSTVREFSENRTRPNTGSAEDLARLLVQLQKGELLQPQHSALLLGFMHRATTGTERLRGSLPVGTPVADKTGTGDAGVVTNDVGIITLPKGQGHLAIAVLISGSKLSPAAQEKLIAEIARAAYDAHVSRAE	190.18	gnl|BL_ORD_ID|406|hsp_num:0	451
k127_1248481_1	Loose	500	23.483	OXA-42	41.94	3001769	protein homolog model	penam	antibiotic inactivation	OXA beta-lactamase; OXA-42-like beta-lactamase	LVNVKQLQATGYAFAAILADGSVVTWGDRAWGGDSLQVQDRLRDVRQIAATHLAFAAILADLS*	MKFRHALSSAFVLLGCIAASAHAKTICTAIADAGTGKLLVQDGDCGRRASPASTFKIAISLMGYDAGFLRNEHDPVLPYRDSYIAWGGEAWKQPTDPTRWLKYSVVWYSQQVAHHLGAQRFAQYAKAFGYGNADVSGDPGQNNGLDRAWIGSSLQISPLEQLEFLGKMLNRKLPVSPTAVDMTERIVESTTLADGTVVHGKTGVSYPLLADGTRDWARGSGWFVGWIVRGNQTLVFARLTQDERKQPVSAGIRTREAFLRDLPRLLAAR	23.79	gnl|BL_ORD_ID|1580|hsp_num:0	1728
k127_1248481_2	Loose	2300	26.1794	evgS	34.29	3000833	protein homolog model	macrolide antibiotic; fluoroquinolone antibiotic; penam; tetracycline antibiotic	antibiotic efflux	major facilitator superfamily (MFS) antibiotic efflux pump; resistance-nodulation-cell division (RND) antibiotic efflux pump	MVIHLRIMDGFMVPFMDTVTGSGEKIRETKRPTTVRLAVYELYNIIQRPPLAVRSSFYPRFRDSAGQAPCLPKGFFGSQGRILLENP*	MKFLPYIFLLCCGLWSTISFADEDYIEYRGISSNNRVTLDPLRLSNKELRWLASKKNLVIAVHKSQTATLLHTDSQQRVRGINADYLNLLKRALNIKLTLREYADHQKAMDALAEGEVDIVLSHLVTSPPLNNDIAATKPLIITFPALVTTLHDSMRPLTSPKPVNIARVANYPPDEVIHQSFPKATIISFTNLYQALASVSAGHNDYFIGSNIITSSMISRYFTHSLNVVKYYNSPRQYNFFLTRKESVILNEVLNRFVDALTNEVRYEVSQNWLDTGNLAFLNKPLELTEHEKQWIKQHPNLKVLENPYSPPYSMTDENGSVRGVMGDILNIITLQTGLNFSPITVSHNIHAGTQLSPGGWDIIPGAIYSEDRENNVLFAEAFITTPYVFVMQKAPDSEQTLKKGMKVAIPYYYELHSQLKEMYPEVEWIQVDNASAAFHKVKEGELDALVATQLNSRYMIDHYYPNELYHFLIPGVPNASLSFAFPRGEPELKDIINKALNAIPPSEVLRLTEKWIKMPNVTIDTWDLYSEQFYIVTTLSVLLVGSSLLWGFYLLRSVRRRKVIQGDLENQISFRKALSDSLPNPTYVVNWQGNVISHNSAFEHYFTADYYKNAMLPLENSDSPFKDVFSNAHEVTAETKENRTIYTQVFEIDNGIEKRCINHWHTLCNLPASDNAVYICGWQDITETRDLINALEVEKNKAIKATVAKSQFLATMSHEIRTPISSIMGFLELLSGSGLSKEQRVEAISLAYATGQSLLGLIGEILDVDKIESGNYQLQPQWVDIPTLVQNTCHSFGAIAASKSIALSCSSTFPEHYLVKIDPQAFKQVLSNLLSNALKFTTEGAVKITTSLGHIDDNHAVIKMTIMDSGSGLSQEEQQQLFKRYSQTSAGRQQTGSGLGLMICKELIKNMQGDLSLESHPGIGTTFTITIPVEISQQVATVEAKAEQPITLPEKLSILIADDHPTNRLLLKRQLNLLGYDVDEATDGVQALHKVSMQHYDLLITDVNMPNMDGFELTRKLREQNSSLPIWGLTANAQANEREKGLSCGMNLCLFKPLTLDVLKTHLSQLHQVAHIAPQYRHLDIEALKNNTANDLQLMQEILMTFQHETHKDLPAAFQALEAGDNRTFHQCIHRIHGAANILNLQKLINISHQLEITPVSDDSKPEILQLLNSVKEHIAELDQEIAVFCQKND	7.35	gnl|BL_ORD_ID|1212|hsp_num:0	1318
k127_1248481_3	Loose	1900	23.0978	MexW	60	3003031	protein homolog model	macrolide antibiotic; fluoroquinolone antibiotic; tetracycline antibiotic; phenicol antibiotic; disinfecting agents and antiseptics	antibiotic efflux	resistance-nodulation-cell division (RND) antibiotic efflux pump	MMGFSINYLDLLKMIFYFLHGKSTSWVIYREYFLFFGGSLSKSMIMFSRACNYVYFQFEHNGNFPTVKGLATTWLALFSNSKISNTFILDIQGIHFPSTYFSRYPRNKSILLILIFCPLIPLIHFLHD*	MAFTDPFIRRPVLASVVSLLIVLLGMQAFSKLVIREYPQMENALITVTTLYAGANAETIQGYITQPLQQSLASAEGIDYMTSVSRQNYSTISIYARIGANTDRLVTELLAKSNEVKSQLPPDAEDPVLQKEAADASALMYISFYSEQMNNPQITDYLSRVIQPKLATLPGIAEAEILGNQVFAMRLWLDPVKMAAFGVTAGEINQAVQQYNFLAAAGEVKGQLVVTSVNASTDLKSPQAFAAIPVKTDGDRRVLMGDVARVELGAASYDAISSFNGIPSVYIGIKGTPSANPLDVIKEVRAKMPELEEQLPPNLKVSIAYDATRFIQASIDEVVKTLGEAVLIVIVVVFLFLGAFRSVLIPVVTIPLSMIGVLFFMQAMGYSINLLTLLAMVLAIGLVVDDAIVVVENIHRHIEEGKPPFEAALEGAREIAVPVVSMTITLAAVYAPIGFLTGLTGALFKEFAFTLAGAVIISGIVALTLSPMMCSRLLRHEENPSGLAHRLDLIFEGLKQRYQRALHGTLDTRPVVLVFAVLVLALIPVLLMFTKKELAPEEDQGIVFLMTNSPQTANLDYLNRYTAEFEGIFRSFPEYYSAFQINGYNGVQAGIGGMLLKPWDEREKSQMELLHAVQAKLNEIPGVQIFAFNLPSLPGTGEGLPFQFVLNTANDYESLLQVAQRVKQRASESGKFAFLDLDLAFDKPELVVDIDREKAAQMGVSMQDLGVALASLLGEGEINRFTIDGRSYKVIAQVERPYRDNPGWLGSYYVKSRNGQLVALSTLIETHERARPRQLNQFQQLNSAIISGFPIVSMGEAIETVQQIAREEAPRGFAVDYAGASRQYVQEGSALLVTFGLALAIIFLVLAAQFESFRDPLVIMVTVPLSICGALIPLFLGVSSLNIYTQVGLVTLIGLISKHGILIVEFANQLRHEQGLGRREAIEQAAAIRLRPVLMTTAAMVLGVIPLILATGAGAVSRFDIGIVIATGMSVGTLFTLFVLPCIYTLVARPDAPPGVTQAANAH	12.67	gnl|BL_ORD_ID|2016|hsp_num:0	2208
k127_1248481_4	Loose	400	22.7126	ArnT	80	3005053	protein homolog model	peptide antibiotic	antibiotic target alteration	pmr phosphoethanolamine transferase	MGTYHLQIDFMENYWAISEYPSAIKRGWLENHPLTEVLMGNHLEMGGYSIATDWLKMILYVPDWKSTTCGIYRKYK*	MKSIRYGVSLIALFALYYLLPLNFRLLWQPDETRYAEISREMLATGDWVVPHFLGLRYFEKPIAGYWINSIGQWLFGHNNFGVRFGSVFAITMTALLVAWLAWRIFRDKRVAILSLIIFLTAMLVYAIGTYAVLDPMITLWLALAMCSFWGAVQAHSRSGKILGYVLLGVACGMGVMTKGFLALAVPVVGVLPWVIARKRWREVLTYGWLAVIVCTLVVLPWGLAIAQREPDFWRYFFWVEHIQRFAEKDAQHKAPFWYYIPFLIAGSLPWLALLPGALKRGWLERDEARGALYLLGWVAMPFLFFSIAKGKLPTYILPCFAPLSILMARYALEAAKTGAKALRINGMINLGVGLLGLIAVLVVSPWGFMHKPVWTKIELYKCLLAAIAFAVWALMGWLAMKDSGRRWSLAALCPLGLALLVGFAIPDRVIDSKQPQFLVDIVSESLQPSRYVLTNNVGIAGGLAWELKRSDIIMFDKQGELKYGLDWPDAQGSFVSQAGFADWLAAHRQQGPVSLVLLMDKGESMLDLPLPKPDNAYELGRVVFLQYLPQ	13.97	gnl|BL_ORD_ID|2789|hsp_num:0	3795
k127_1248481_5	Loose	1900	24.2534	MuxB	38.89	3004074	protein homolog model	macrolide antibiotic; monobactam; tetracycline antibiotic; aminocoumarin antibiotic	antibiotic efflux	resistance-nodulation-cell division (RND) antibiotic efflux pump	MAMDFQGCLLRAESVLLLRRPGELGLSIILHLGVGFGLRPNACCAKPQFGQKGGPLADCRTKFPSPLPFDDFLYSKGVHRVKRSLANVKQYVMVWLNAIEKPTINGNFRILKWRYCTIFLAIFSGDIPLHRPYIGLIYGRYLQFRFLRWPAK*	MNPSRPFILRPVATTLLMVAILLSGLIAYRFLPISALPEVDYPTIQVVTLYPGASPEIMTSSITAPLENQLGQIPGLNEMSSSSSGGASVITLQFSLQSNLDVAEQEVQAAINAAQSLLPNDLPNQPVFSKVNPADAPILTLAVMSDGMPLPQIQDLVDTRLAQKISQISGVGLVSISGGQRPAVRVRANPTALAAAGLSLEDLRSTVTSNNLNGPKGSFDGPTRASTLDANDQLRSADAYRDLIIAYKNGSPLRIRDVASVEDDAENVRLAAWANNLPAVVLNIQRQPGANVIEVVDRIKALLPQLQSTLPGNLDVQVLTDRTTTIRASVKDVQFELALAVALVVMVTFLFLRNVYATLIPSFAVPLSLIGTFGVMYLSGFSINNLTLMALTIATGFVVDDAIVMVENIARYLEQGDSPLEAALKGSKQIGFTIISLTFSLIAVLIPLLFMGDVAGRLFREFAITLAVAILISGFVSLTLTPMLSAKLLRHIDEDQQGRFARAAGRVIDGLIAQYAKALRVVLRHQPLTLLVAIATLALTALLYLAMPKGFFPVQDTGVIQGVAEAPQSISFQAMSERQRALAEVVLKDPAVASLSSYIGVDGSNPTLNTGRLLINLKPHSERDVTASEVIQRLQPELDHLPGIKLYMQPVQDLTIEDRVARTQYQFTLQDADPDVLAEWVPKLVARLQELPQLADVASDWQDKGLQAYLNIDRDTASRLGVKLSDIDSVLYNAFGQRLISTIFTQATQYRVVLEVAPQFQLGPQALEQLYVPSSDGTQVRLSSLAKVEERHTLLAINHIAQFPSATLSFNLAKGYSLGEAVEAIRGVEASLELPLSMQGSFRGAALAFEASLSNTLLLILASVVTMYIVLGILYESFIHPVTILSTLPSAGVGALLALMLAGQEIGIVAIIGIILLIGIVKKNAIMMIDFALDAERNEGKPPHEAIYQACLLRFRPILMTTMAALLGALPLMLAGGAGAELRQPLGITMVGGLLLSQVLTLFTTPVIYLYFDRLARRWAAWRKQRGLDLNTEAGFDGDAGR	14.67	gnl|BL_ORD_ID|2364|hsp_num:0	2718
k127_1248481_6	Loose	400	23.483	Erm(31)	50	3000598	protein homolog model	macrolide antibiotic; lincosamide antibiotic; streptogramin antibiotic	antibiotic target alteration	Erm 23S ribosomal RNA methyltransferase	MVDLSIVFCMFTRSGINGSEFWRNFQPRSDGVSSTVEVWCPLQRRGRSHGCKSTTTTRGWRLEKCETRMRMFDERKPQNLQIFQGFYLFGGCYNCDIMGIEWRYSEIYQQHCCAAKMFSDFSRNRAGEN*	MAFSPQGGRHELGQNFLVDRSVIDEIDGLVARTKGPILEIGPGDGALTLPLSRHGRPITAVELDGRRAQRLGARTPGHVTVVHHDFLQYPLPRNPHVVVGNVPFHLTTAIMRRLLDAQHWHTAVLLVQWEVARRRAGVGGSTLLTAGWAPWYEFDLHSRVPARAFRPMPGVDGGVLAIRRRSAPLVGQVKTYQDFVRQVFTGKGNGLKEILRRTGRISQRDLATWLRRNEISPHALPKDLKPGQWASLWELTGGTADGSFDGTAGGGAAGSHGAARVGAGHPGGRVSASRRGVPQARRGRGHAVRSSTGTEPRWGRGRAESA	40.37	gnl|BL_ORD_ID|1066|hsp_num:0	1156
k127_1248481_8	Loose	560	25.409	CIA-4	33.33	3004771	protein homolog model	carbapenem; cephalosporin	antibiotic inactivation	CIA beta-lactamase	MHPRAVDFSFDNRYSIGRLDMGIVTLRSSQYWNISILSGIYMGYNWDIIILSLVYTL*	MKKITFLILMVSAFATAQKSVLDEKISAVIKDKKATVGVSVLGFENAFKYSKNGDEKLPLLSVFKFHLACAVLDMADKGKFSTDQKFLIKKSDLLENTWSPLREKFPEGNIELSLGEIITYTVAQSDNNTCDFLLRLIGGPQVVQHFMDSKGAKDLQIKYNEDDMHRDWKNQYGNESSTNATVSLLKKFYDGKLLTKKSTDFLMQIMLGTTTGTNKIVEQLPKGTPVAHKTGSSGKPDNILTVAENDMGIITLPNGKHYAIAVFVSNSTETEKVNTRMVSDISKIVWDNFNK	19.86	gnl|BL_ORD_ID|2580|hsp_num:0	3573
k127_1248481_9	Loose	1040	22.7126	Clostridium sporogenes cplR	35.9	3007645	protein homolog model	lincosamide antibiotic; pleuromutilin antibiotic	antibiotic target protection	Miscellaneous ABC-F subfamily ATP-binding cassette ribosomal protection proteins	MVYKRKAQEYKVPLRMGSEGARLNVFCGGDVKTHVIGTKYENQYIIGKHLKPIRCTTKIH*	MVSIKLDKVKKYYEDKLILDIDNLEIKENSRIGIVGENGAGKTTLIKVILGELDIDEGKVFFHANYSYISQSENYTGSCNDGRIKSILGAPDNYNEFLSGGEKVKISINQALSSNSNFLIADEPTANLDTNTIKSIEKLISEYKGGLLLVSHDRDFLNNLCDNILEIENGKVKLYKCGYSKYLKLKAKEREVEKREYEEYITEKKRLEKAMMVKKNQQDSIRKAPKRMGNSEARLHKMGDQKSKKHLDGNIKSLKSRINHLEVKEKPISSKDIKIKITEGNKIPSKTVIEVKNLDLYIGDKLLIKDGNFKIKNGKKAAIIGENGCGKTTLIKEILKRDTENIRLSKYISIGYFDQNQDILDKDKTILDNIKSTSSYDESFMRIQLAGFGFKGDTIYKNVSILSGGEKVKVALSKIILSDTNTLILDEPTNYLDIKSIEALENALINTDKTIVMISHDRSFISSICNYIIEIKDTKLNCFSGTYTAFTEERVNYETKKQDNHSEREKKEKLLILENRLSKIISEISFEKDLIVKEKLNEEYIKLLNDIKLLKK	11.05	gnl|BL_ORD_ID|4986|hsp_num:0	5984
k127_1248481_12	Loose	500	21.557	blaS1	57.14	3005111	protein homolog model	cephalosporin; cephamycin; penam	antibiotic inactivation	blaS	MNISHSERRNFHESNRQVSWRVDDDFPYQNGGFQDHEIDA*	MTNLSRRSVLIGSLAVMAAAGVRMPTASAAPVDDRIADLERRNNASIGIYAVDLDSNRTVAHRADDSFAMCSTFKAYLAARILRGAERGELSLDDRVFVDPAALLSNSPITETHAGGEMTLAELCQAALQRSDNAAANLLLKQIGGPAEITAFARSIGDQRTRLDRWETELNSAVPGDPRDTSTPAALAGGFRAVLTGDVLAPPQRQLLDEWMRANETSSLRAGLPDGWTSADKTGSGDYGSTNDVGIAYGPQGQRILLALMVRTRGDDPNADGFRPLIGELTALVLPELGVH	13.99	gnl|BL_ORD_ID|2829|hsp_num:0	3839
k127_1248481_13	Loose	1300	23.483	Rv1877	61.54	3007662	protein homolog model	fluoroquinolone antibiotic	antibiotic efflux	major facilitator superfamily (MFS) antibiotic efflux pump	MVKTMTWRENRPKSLELLAPPEFFVSKDVRFSMSQVDHKAASPGLKKQEVQ*	MAGPTAPTTAPTAIRAGGPLLSPVRRNIIFTALVFGVLVAATGQTIVVPALPTIVAELGSTVDQSWAVTSYLLGGTVVVVVAGKLGDLLGRNRVLLGSVVVFVVGSVLCGLSQTMTMLAISRALQGVGAGAISVTAYALAAEVVPLRDRGRYQGVLGAVFGVNTVTGPLLGGWLTDYLSWRWAFWINVPVSIAVLTVAATAVPALARPPKPVIDYLGILVIAVATTALIMATSWGGTTYAWGSATIVGLLIGAAVALGFFVWLEGRAAAAILPPRLFGSPVFAVCCVLSFVVGFAMLGALTFVPIYLGYVDGASATASGLRTLPMVIGLLIASTGTGVLVGRTGRYKIFPVAGMALMAVAFLLMSQMDEWTPPLLQSLYLVVLGAGIGLSMQVLVLIVQNTSSFEDLGVATSGVTFFRVVGASFGTATFGALFVNFLDRRLGSALTSGAVPVPAVPSPAVLHQLPQSMAAPIVRAYAESLTQVFLCAVSVTVVGFILALLLREVPLTDIHDDADDLGDGFGVPRAESPEDVLEIAVRRMLPNGVRLRDIATQPGCGLGVAELWALLRIYQYQRLFEAVRLTDIGRHLHVPYQVFEPVFDRLVQTGYAARDGDILTLTPSGHRQVDSLAVLIRQWLLDHLAVAPGLKRQPDHQFEAALQHVTDAVLVQRDWYEDLGDLSESRQLAATT	7.57	gnl|BL_ORD_ID|4991|hsp_num:0	6001
k127_1248481_14	Loose	250	25.0238	vanG	33.33	3002909	protein homolog model	glycopeptide antibiotic	antibiotic target alteration	glycopeptide resistance gene cluster; Van ligase	MQIYQLFWCSPGYQGLDTYPYMFNNGHLSYMAMFDMIYGGLIEPYLEDDLLSPSAD*	MQNKKIAVIFGGNSTEYEVSLQSASAVFENINTNKFDIIPIGITRSGEWYHYTGEKEKILNNTWFEDSKNLCPVVVSQNRSVKGFLEIASDKYRIIKVDLVFPVLHGKNGEDGTLQGIFELAGIPVVGCDTLSSALCMDKDRAHKLVSLAGISVPKSVTFKRFNEEAAMKEIEANLTYPLFIKPVRAGSSFGITKVIEKQELDAAIELAFEHDTEVIVEETINGFEVGCAVLGIDELIVGRVDEIELSSGFFDYTEKYTLKSSKIYMPARIDAEAEKRIQEAAVTIYKALGCSGFSRVDMFYTPSGEIVFNEVNTIPGFTSHSRYPNMMKGIGLSFSQMLDKLIGLYVE	16.33	gnl|BL_ORD_ID|1067|hsp_num:0	1157
k127_1248481_15	Loose	550	21.9422	CME-1	40.91	3004775	protein homolog model	penam	antibiotic inactivation	CME beta-lactamase	MNRWIASGVIKRGEPFSSGIPLPQLMTPESITTLGPDFSNEYVSKESSAQMDPNGMLSYVIKYNHTITQDL*	MKKIILLFILTSQLVLAQHTSILNDINAVTKDKKATVAVSVLGIENDFQFSNANGNLKMPMLSVFKFHIALAVLNQVDKGNLTLDQKILIKKSDLLENTWSPLREKYPDGNVELPLSEIITYTVAQSDNNGCDILLRLIGGTKTVQKLMDVNGIKNFQIKYNEEEMHKNDVKTLYANYTTTASMVKTLKAFYKGMFLSKRSTIFLMDIMTKTNTGMSKLPGLLPKVRMARKTGSSGKMKNGLTIAENDSGIVTLANGKHYAIAVFVKDSMESEEVNCGMIAQVSKIVWDALNKKK	24.41	gnl|BL_ORD_ID|2625|hsp_num:0	3575
k127_1248481_17	Loose	600	23.0978	clbB	30.3	3002815	protein homolog model	lincosamide antibiotic; streptogramin antibiotic; streptogramin A antibiotic; oxazolidinone antibiotic; phenicol antibiotic; pleuromutilin antibiotic	antibiotic target alteration	Cfr 23S ribosomal RNA methyltransferase	MAKNGWEIQWKSNIIQGRSAMIGPKNPRRSVPVRFPLGPTCSRFSAMHGIGIGKPPVVVNVEILENG*	MKLTSKYETIRRILSECKQPEYRYAQIMDAIFKQNIGEYERMTILPKFLRDELNRILGPNVCSIAPVKELTSKQVSKVLFAIPGDEQVEAVRLTYERGWKSYCISTQCGCGFRCKFCATGTIGLKRNLTADEITDQLLYFRLNGHSLDSISFMGMGEALANPHIFEAMTILTDPYLFGLGHRRITISTIGLLPGIDKLTREFPQVNLTFSLHSPFDDQRSELMPINDRFPVRDVLIALDRHIRETGRKVYIAYILLRGVNDSTAHAEAVAELLRGRGAWEHLYHVNLIPFNSTEVTPDSYRQSDPSRIKAFVRILKSRGISVTVRTQFGSDINAACGQLYRSE	19.83	gnl|BL_ORD_ID|109|hsp_num:0	127
k127_1248481_18	Loose	400	21.557	vanR gene in vanP cluster	45	3007191	protein homolog model	glycopeptide antibiotic	antibiotic target alteration	glycopeptide resistance gene cluster; vanR	MMVVKQVAQARSSSPREARRPKQGRKEMDDQTWGQEAQILR*	MNNSQKNILIVDDEEEIADLLEVYLKNEGYQVFKYYSGQGVLECIEHEDIHLALLDVMLPDTDGFSLCRKIREKWFFPIIMLTAKVEETDKIMGITLGADDYITKPFNPLEVLARVKGQLRRADVYNVSLGNEEEASKENVFQIRGLEINENNHTCFLYGEEISLTPIEFNILLCLCKHLGEVVSSEELFETVWGEKYMDSNNTVFSHVARIREKMHEEARKPKFIKTVWGVGYKIEKS	17.57	gnl|BL_ORD_ID|4814|hsp_num:0	5807
k127_1248481_19	Loose	1900	23.8682	MexW	30.36	3003031	protein homolog model	macrolide antibiotic; fluoroquinolone antibiotic; tetracycline antibiotic; phenicol antibiotic; disinfecting agents and antiseptics	antibiotic efflux	resistance-nodulation-cell division (RND) antibiotic efflux pump	MVDENIPLARDPFSTVFQKAPNGSQLVQDLFHPQHVCKSSLEKFAVKTSGEDLILQRGRGSCDSGMALNGKPSIFSGYNLNIANNDYICFWFM*	MAFTDPFIRRPVLASVVSLLIVLLGMQAFSKLVIREYPQMENALITVTTLYAGANAETIQGYITQPLQQSLASAEGIDYMTSVSRQNYSTISIYARIGANTDRLVTELLAKSNEVKSQLPPDAEDPVLQKEAADASALMYISFYSEQMNNPQITDYLSRVIQPKLATLPGIAEAEILGNQVFAMRLWLDPVKMAAFGVTAGEINQAVQQYNFLAAAGEVKGQLVVTSVNASTDLKSPQAFAAIPVKTDGDRRVLMGDVARVELGAASYDAISSFNGIPSVYIGIKGTPSANPLDVIKEVRAKMPELEEQLPPNLKVSIAYDATRFIQASIDEVVKTLGEAVLIVIVVVFLFLGAFRSVLIPVVTIPLSMIGVLFFMQAMGYSINLLTLLAMVLAIGLVVDDAIVVVENIHRHIEEGKPPFEAALEGAREIAVPVVSMTITLAAVYAPIGFLTGLTGALFKEFAFTLAGAVIISGIVALTLSPMMCSRLLRHEENPSGLAHRLDLIFEGLKQRYQRALHGTLDTRPVVLVFAVLVLALIPVLLMFTKKELAPEEDQGIVFLMTNSPQTANLDYLNRYTAEFEGIFRSFPEYYSAFQINGYNGVQAGIGGMLLKPWDEREKSQMELLHAVQAKLNEIPGVQIFAFNLPSLPGTGEGLPFQFVLNTANDYESLLQVAQRVKQRASESGKFAFLDLDLAFDKPELVVDIDREKAAQMGVSMQDLGVALASLLGEGEINRFTIDGRSYKVIAQVERPYRDNPGWLGSYYVKSRNGQLVALSTLIETHERARPRQLNQFQQLNSAIISGFPIVSMGEAIETVQQIAREEAPRGFAVDYAGASRQYVQEGSALLVTFGLALAIIFLVLAAQFESFRDPLVIMVTVPLSICGALIPLFLGVSSLNIYTQVGLVTLIGLISKHGILIVEFANQLRHEQGLGRREAIEQAAAIRLRPVLMTTAAMVLGVIPLILATGAGAVSRFDIGIVIATGMSVGTLFTLFVLPCIYTLVARPDAPPGVTQAANAH	9.23	gnl|BL_ORD_ID|2016|hsp_num:0	2208
k127_1248481_20	Loose	1900	21.557	MexW	31.58	3003031	protein homolog model	macrolide antibiotic; fluoroquinolone antibiotic; tetracycline antibiotic; phenicol antibiotic; disinfecting agents and antiseptics	antibiotic efflux	resistance-nodulation-cell division (RND) antibiotic efflux pump	MMIFLDYYSMIVNNSLVSDYYITLVFTFIYFPIATIPVTSRSYNIPIKTGMVRWEFQDPKMEDHEIH*	MAFTDPFIRRPVLASVVSLLIVLLGMQAFSKLVIREYPQMENALITVTTLYAGANAETIQGYITQPLQQSLASAEGIDYMTSVSRQNYSTISIYARIGANTDRLVTELLAKSNEVKSQLPPDAEDPVLQKEAADASALMYISFYSEQMNNPQITDYLSRVIQPKLATLPGIAEAEILGNQVFAMRLWLDPVKMAAFGVTAGEINQAVQQYNFLAAAGEVKGQLVVTSVNASTDLKSPQAFAAIPVKTDGDRRVLMGDVARVELGAASYDAISSFNGIPSVYIGIKGTPSANPLDVIKEVRAKMPELEEQLPPNLKVSIAYDATRFIQASIDEVVKTLGEAVLIVIVVVFLFLGAFRSVLIPVVTIPLSMIGVLFFMQAMGYSINLLTLLAMVLAIGLVVDDAIVVVENIHRHIEEGKPPFEAALEGAREIAVPVVSMTITLAAVYAPIGFLTGLTGALFKEFAFTLAGAVIISGIVALTLSPMMCSRLLRHEENPSGLAHRLDLIFEGLKQRYQRALHGTLDTRPVVLVFAVLVLALIPVLLMFTKKELAPEEDQGIVFLMTNSPQTANLDYLNRYTAEFEGIFRSFPEYYSAFQINGYNGVQAGIGGMLLKPWDEREKSQMELLHAVQAKLNEIPGVQIFAFNLPSLPGTGEGLPFQFVLNTANDYESLLQVAQRVKQRASESGKFAFLDLDLAFDKPELVVDIDREKAAQMGVSMQDLGVALASLLGEGEINRFTIDGRSYKVIAQVERPYRDNPGWLGSYYVKSRNGQLVALSTLIETHERARPRQLNQFQQLNSAIISGFPIVSMGEAIETVQQIAREEAPRGFAVDYAGASRQYVQEGSALLVTFGLALAIIFLVLAAQFESFRDPLVIMVTVPLSICGALIPLFLGVSSLNIYTQVGLVTLIGLISKHGILIVEFANQLRHEQGLGRREAIEQAAAIRLRPVLMTTAAMVLGVIPLILATGAGAVSRFDIGIVIATGMSVGTLFTLFVLPCIYTLVARPDAPPGVTQAANAH	6.68	gnl|BL_ORD_ID|2016|hsp_num:0	2208
k127_1248481_21	Loose	850	23.483	OpmH	32.26	3003682	protein homolog model	disinfecting agents and antiseptics	antibiotic efflux	resistance-nodulation-cell division (RND) antibiotic efflux pump	MDRPGQFSWGFLCYPMMSLKIDIYNHFINPMNSGFVTPINIAKVILVGGLEHFLFFHILGMSSSQLTNSTHIFQRGRWLNHQPELDAISRY*	MLRRLSLAAAVAAATGVAWAAQPTPLPTKTDLISVYKEAVDNNADLAAAQADYLARKEVVPQARAGLLPQLGAGARVGDTRIAFDERPATVKRNSQVVQATLSQPLFRADRWFQWQAAKETSDQARLEFSATQQDLILRSAETYFTVLRAQDNLATSKAEEAAFKRQLDQANERFDVGLSDKTDVLEAQASYDTARANRLIAEQRVDDAFQALVTLTNRDYSAIEGMRHTLPVVPPAPNDAKAWVDTAVQQNLRLLASNYAVNAAEETLRQRKAGHLPTLDAVAQYQKGDNDALGFANSAANPLVHYGKYVDERSIGLELNIPIYSGGLTSSQVRESYQRLNQSEQSREGQRRQVVQDTRNLHRAVNTDVEQVQARRQAIISNQSSLEATEIGYQVGTRNIVDVLNAQRQLYAAVRDYNNSRYDYILDTLRLKQAAGTLSPADLEALSAYLKQDYDPDKDFLPPDLAKAAAEQLQSKPRQQY	19.09	gnl|BL_ORD_ID|2002|hsp_num:0	2195
k127_1248491_1	Loose	700	26.9498	tet(X4)	42.31	3004720	protein homolog model	glycylcycline; tetracycline antibiotic	antibiotic inactivation	tetracycline inactivation enzyme	MLYPWREDAQGSIPLQQLQLYKRQPFRAPAYTDRTQDRQGSSQRPSQGCLHTCWDPGWQEDILSTSQTAGMGAGIYPLGPRRTKGVCVDGFFWLRRFPF	MSNKEKQMNLLSDKNVAIIGGGPVGLTMAKLLQQNGIDVSVYERDNDREARIFGGTLDLHKGSGQEAMKKAGLLQTYYDLALPMGVNIADEKGNILSTKNVKPENRFDNPEINRNDLRAILLNSLENDTVIWDRKLVMLEPGKKKWTLTFENKPSETADLVIIANGGMSKVRKFVTDTEVEETGTFNIQADIHHPEVNCPGFFQLCNGNRLMAAHQGNLLFANPNNNGALHFGISFKTPDEWKNQTQVDFQNRNSVVDFLLKEFSDWDERYKELIRVTSSFVGLATRIFPLGKSWKSKRPLPITMIGDAAHLMPPFAGQGVNSGLMDALILSDNLTNGKFNSIEEAIENYEQQMFIYGKEAQEESTQNEIEMFKPDFTFQQLLNV	25.71	gnl|BL_ORD_ID|2277|hsp_num:0	3402
k127_1248601_1	Loose	580	23.0978	SHV-208	41.18	3005226	protein homolog model	cephalosporin; penam	antibiotic inactivation	SHV beta-lactamase	MIGVITGVARTALTQVARQFGQEVVERIMAGEAIDSILTRDQLRELAKKTGRVAFNELMKQGNGRLQQKERRLERKNERLYQKFR*	MRYIRLCIISLLATLPLAVHASPQPLEQIKLSESQLSGRVGMIEMDLASGRTLTAWRADERFPMMSTFKVVLCGAVLARVDAGDEQLERKIHYRQQDLVDYSPVSEKHLADGMTVGELCAAAITMSDNSAANLLLATVGGPAGLTAFLRQIGDNVTRLDRWETELNEALPGDARDTTTPASMAATLRKLLTSQRLSARSQRQLLQWMVDDRVAGPLIRSVLPADWFIADKTGAGERGARGIVALLGPNNKAERIVVIYLRDTPASMAERNQQIAGIGAALIEHWQR	30.07	gnl|BL_ORD_ID|2940|hsp_num:0	3948
k127_1248601_2	Loose	700	26.9498	ADC-149	23.9	3006323	protein homolog model	cephalosporin	antibiotic inactivation	ADC beta-lactamases pending classification for carbapenemase activity	MNDFTRNLDNQFRKNTTLYKEVQNIQNKNKIEDRRGLWNAYDSPAGVYKSGSTLYIAGTGGKDGSLSRDIMDDLLLVPTRNVKHSEKYQDVMKYLKDNPDVKRLVSHSLASAVVNHINKEMPDKYATTTYATPTIKPRRKGKQDPRHKDYRNPSDVVSMLDGYAETSNLKELNPLMAHSYINFAHNGKWHLHPTTKISNGINPNHPIKI*	MRFKKISCLLLSPLFIFSTSIYADNTPKDREIKKLVDQNFKPLLDKYDVPGMAVGVIQNNKKYETYYGLQSVQDKKAVSSSTIFELGSVSKLFTATAGGYAKNKGKISFDDTPGKYWKELKNTPIDQVNLLQLATYTSGNLGLQFPDEVQTDQQVLTFFKDWKPKNSIGEYRQYSNPSIGLFGKVVALSMNKPFDQLLEKTIFPDLGLKHSYVNVPKTQMQNYAFGYNQENQPIRVNPGPLDAPAYGVKSTLPDMLSFINANLNPQKYPKDIQRAINETHQGFYQVGTMYQALGWEEFSYPAPLQTLLDSNSEQIVMKPNKVTAISKEPSVKMFHKTGSTNGFGTYVVFIPKENIGLVMLTNKRIPNEERIKAAYAVLNAIKK	54.83	gnl|BL_ORD_ID|3173|hsp_num:0	4219
k127_1248601_3	Loose	1500	25.409	rphB	27.27	3003992	protein homolog model	rifamycin antibiotic	antibiotic inactivation	rifampin phosphotransferase	MLKRIDYKHQTKSIPLTKGQSNYNKLQKEMNEAPKDYNAIKSLIESNENNIEKNSNNIQTKNVKLIPHQKKK*	MRSLVLDFQEMDKKQLGLVGGKGLHLGELSKIEGIRVPEGFCVTTIGYQRAIEQNETYQAMLNRLTMLSAEDRDQMVEISRKIRQTIMEVEIPSDVVTAVTRYLSRFGEEQAYAVRSSATAEDLPHASFAGQQDTYLNIIGVDAILQHISKCWASLFTDRAVIYRMQNGFDHRQVYLSVVVQRMVFPEASGILFTADPMTSNRKLLSIDAGFGLGEALVSGLVSADGYKVREGEIIEKRIAAKTLAIYGRKEGGTETKQIDPDQQKSQTLTDEQILQLARIGRQIEAHFGQPQDIEWCLAQDTFYIVQSRPITTLYPIPEANDQENHVYVSVGHQQMMTDPMKPLGLSFFLLTTPAPMRTAGGRLFVDTTAMLASPVSRENVLNTLGQSDPLIKDALMTILERGDFIKSLPIAENEQTPGKNNISSAGYQTPIDHDPTIVSDLMERTQSSIEVLKQNIQTKSGSDLFDFILEDIQELKKNLFDPQSSAVIMAAMNASTWINEKMNEWLGEKNAADTLSQSVPGNVTSEMGLALLDVADVIRPYPEIIDYLEQAKDDHFLDKLLTFDGGQQAQDAILDFLDKYGMRCAGEIDLTRTRWSEKPIALVPLILGNIKNFEPNASHRKFEQGRQEALKKEQELLDRLKQLPDGEGKAQETKRMIDLIRNFMGYREYPKYGMVNRYFIYKQALLKEAERLVQAGVIHHKEDIYYLTFEELDEVVRTNKLDNPGSMVEQQAKLAIRQMISKRKEEYNVFEKLTPPRVITSDGEIIAGEYKRENIPAEAIVGLPVSSGTVEGRARVILNMKDADLEEGDILVTAFTDPSWTPLFVSIKGLVTEVGGLMTHGAVIAREYGLPAVVGVENATKRIKDGQRIRVHGSEGYIEILS	8.26	gnl|BL_ORD_ID|2236|hsp_num:0	2528
k127_1248627_1	Loose	450	23.8682	aadA9	40	3002609	protein homolog model	aminoglycoside antibiotic	antibiotic inactivation	ANT(3'')	MLELRKGIRTAPPRRGAPEDMDGCISSCHHQQGDESASEVSRKRPWAGVLQGTKKWATSQGSGHTGTEAGGASEKEAAAAWIVEGWGADPLLF*	MLWSSNDVTQQGSRPKTKLDMMSNSIHTGISRQLSQARDVIKRHLASTLKAIHLYGSAIDGGLKPYSDIDLLVTVDARLDEATRRSLMLDFLNISAPPCESSILRPLEVTVVACNEVVPWRYPARRELQFGEWLREDILEGVFEPAALDADLAILITKARQHSIALVGPVAQKVFMPVPEHDFLQVLSDTLKLWNTHEDWENEERNIVLTLARIWYSTETGGIVPKDVAAEWVLERLPAEHKPILVEARQAYLGLCKDSLALRADETSAFIGYAKSAVADLLEKRKSQTSHICDGAKNV	31.44	gnl|BL_ORD_ID|290|hsp_num:0	323
k127_1248649_2	Loose	600	28.8758	AAC(3)-Ib/AAC(6')-Ib3 bifunctional protein	32.5	3002600	protein homolog model	aminoglycoside antibiotic	antibiotic inactivation	aminoglycoside bifunctional resistance protein	MLSLKESLSDGSPGSFQSFLCSLRPVSIETPVDADPRHERAIVWILMLAVHVEEDVNVPVRCRPIWRPMTAFRRRRTCGARPMASWPQLIPATMLPLYNFNLMLLRGIFKVASFLVFLDALIRLPLSVWIRLSLPAVQSTPRSLITSCTLGPSLGSCCWRSLLASLFDAMKPVLWAEILRLSASRSCRMYS*	MSIIATVKIGPDEISAMRAVLDLFGKEFEDIPTYSDRQPTNEYLANLLHSETFIALAAFDRGTAIGGLAAYVLPKFEQARSEIYIYDLAVASSHRRLGVATALISHLKRVAVELGAYVIYVQADYGDDPAVALYTKLGVREDVMHFDIDPLTNSNDSVTLRLMTEHDLAMLYEWVNRSHIVEWWGGEEARPTLADVQEQYLPSVLAQESVTPYIAMLNGEPIGYAQSYVALGGGDGWWEEETDPGVRGIDQSLANASQLGKGLGTKLVRALVELLFNDPEVTKIQTDPSPSNLRAIRCYEKAGFERQGTVTTPDGPAVYMVQTRQAFERTRSDA	57.49	gnl|BL_ORD_ID|191|hsp_num:0	209
k127_1248649_3	Loose	1050	24.2534	vgaA	32.39	3002829	protein homolog model	lincosamide antibiotic; streptogramin antibiotic; streptogramin A antibiotic; pleuromutilin antibiotic	antibiotic target protection	vga-type ABC-F protein	MYRLWCRLRQSVTKRWQTTILAEYHWERAVPGTECLQVALKRAFLTEHHNAMRKTVVSVLLDMSNFYDRIACRNYAPGGWIRTTPRLMQH*	MKIMLEGLNIKHYVQDRLLLNINRLKIYQNDRIGLIGKNGSGKTTLLHILYKKIVPEEGIVKQFSHCELIPQLKLIESTKSGGEVTRNYIRQALDKNPELLLADEPTTNLDNNYIEKLEQDLKNWHGAFIIVSHDRAFLDNLCTTIWEIDEGRITEYKGNYSNYVEQKELERHREELEYEKYEKEKKRLEKAINIKEQKAQRATKKPKNLSLSEGKIKGAKPYFAGKQKKLRKTVKSLETRLEKLESVEKRNELPPLKMDLVNLESVKNRTIIRGEDVSGTIEGRVLWKAKSFSIRGGDKMAIIGSNGTGKTTFIKKIVHGNPGISLSPSVKIGYFSQKIDTLELDKSILENVQSSSQQNETLIRTILARMHFFRDDVYKPISVLSGGERVKVALTKVFLSEVNTLVLDEPTNFLDMEAIEAFESLLKEYNGSIIFVSHDRKFIEKVATRIMTIDNKEIKIFDGTYEQFKQAEKPTRNIKEDKKLLLETKITEVLSRLSIEPSEELEQEFQNLINEKRNLDK	17.43	gnl|BL_ORD_ID|526|hsp_num:0	579
k127_1248649_4	Loose	400	22.3274	ErmS	31.71	3001304	protein homolog model	macrolide antibiotic; lincosamide antibiotic; streptogramin antibiotic; streptogramin B antibiotic	antibiotic target alteration	Erm 23S ribosomal RNA methyltransferase	DGISFDFLKALPYQATQDLVQIFREIEAQAVLPQQWATSLIALLPKSRLKDQ*	MARAPRSPHPARSRETSRAHPPYGTRADRAPGRGRDRDRSPDSPGNTSSRDGGRSPDRARRELSQNFLARRAVAERVARLVRPAPGGLLLEVGAGRGVLTEALAPYCGRLVAHEIDPRLLPALRDRFGGPHHAHVRISGGDFLAAPVPREPFALAGNIPYSRTAGIVDWALRARTLTSATFVTQLEYARKRTGDYGRWSLLTVRTWPRHEWRLLGRVSRREFRPVPRVDSGILRIERRERPLLPSAALGDYHRMVELGFSGVGGSLYASLRRAHRAGPLDAAFRAARLDRSVVVAYVTPEQWLTVFRTLRPVRSRPAGR	16.61	gnl|BL_ORD_ID|670|hsp_num:0	727
k127_1248665_1	Loose	1700	24.2534	LpeB	30.56	3004100	protein homolog model	macrolide antibiotic	antibiotic efflux	resistance-nodulation-cell division (RND) antibiotic efflux pump	MRYFRFMNRKTQHCYDVSSSQVDLHINSSQNTSKFMDINKLILKFTWKGRTANAILKKIQLEHWHWPTSKLNVSYSNKTVWSWWNNRQVGHWNKIESPEIDPHKYNQLIFGKSAKAIQWEKESFQQTVLKQMDINTH	MKLTSYFIKHPVITIILNAMIVVLGLLCLYNLSVREYPDINFPTITVSASYPNASPDLVETAITNVLEDRLAGIEGLETITSQSSAGYAQITLMFRSGTSMDRALSTTQDAVGVAKALLPPEVRSPTVERQRKSNGLPFIGISLESTSKDFGELTHYANLNLKNVFRSVQGVASVEVWGQPYTYNITLQPEKLFSFGVNVDEIVNALAKNRISLPAGNYRNKIPSTLNSELKTREDYENLLIKANSKHPILLKSLANVALETDNSQMRVRVNGHAGVVLSINKANEANPIEVSKEIRKVIKGLQQGLPKDLKINTIIDQSDFINASIKNIRSAIGEAIFLVLIIVFLFLRNIKATIIPLITIPISLLGSLLFLKLFGFSINLMTLLAMVLAIGLVVDDAIIVLENIWRHIESGLSPLDAALKGAREIGFAIIAMTFTLSSVYLPIAFIQGMLGQLFVEFAVALAGSVFISGIVALTLSPLMCANLLSASSKNWWPQFDNALEKLTKHYSNILQFILKHQKITLLTALISVVACFGFYNLISHETAPKEDRGLIGIYIPPVAGEDIGMLDNKTGKLEKKLDAIPEANNRLTFIGDWGGSIVLPLKPHAQRHRSANQIVEKLRPSFNHFPSMDPHVWSWDTGLPGVDDAGSGSELTLVISTPDHFRQLFDETEKLKSVLDKSKLFAAVNYDLRLDTMGYNIDLDYNQLAKLGLTANQVAKTIEVFFSGDKSQTFEKDGVVYNISIKGDSSPWTLNELYLTTNEGKSVSLGAITKMQPKAQPATLDHYQQMRSTTLHVQLHKGDSMAKAIEKLWGTTKEVMPQHYKLTWIGAAKAFHESSNSMLFLFFLSLAFIYAILCTQFENFTDPFIILFTVPLACSGALLFTYLFGQSLNIYTQVGLITLIGLISKHGILIVEFANKLHKDGASLPEAIQKSAALRLRPILMTTGAMVFGAIPLVLSHDAGSESRHAIGTVLISGLGLGTLFTLFVLPAVYNIIKSKLIDMQKTGGKKRCSKE	13.51	gnl|BL_ORD_ID|2387|hsp_num:0	2759
k127_1248667_1	Loose	600	22.7126	ICR-Mc	34.38	3004466	protein homolog model	peptide antibiotic	antibiotic target alteration	intrinsic colistin resistant phosphoethanolamine transferase	MCIHQLSRADVPRGPPAVVELLVFGLGEQVVRLEGAGESFGPKGEMNRMKLQRIGMNFVGIEGGCQELHSDNMVANPFSIPKLRSS*	MSLKHNQTHNTTFTKFLKSNSFWSKGFWSNRHHRTKDLKGLDAYLFMAIVAIFLTTTANVTFFQQVMSVYPLANYAPFIASLAVVLTGVLLLLLVLLGYRHTLKTVAICFILIAAFAGHFTDTYGTVYDTTMLQNALQTDTAETKDLLSMKLLIRVVLLAGLPICWIIGQPLSFGTLKASLMKRLVTYLVALALVGLPILAFSSQYASFFREHKPLRFFTNPVTVMYSAGKLANMSYKNATKPTETIMHANDAIQKTTASTRKPRLVVMVVGETARADHASFNGYQRATFPHMDKLIGLGQVHNFGNVTSCGTSTAYSVPCMFSYLGAEKYDVDTADYHENVIDTLDRLGVAILWRDNNSDSKGVMNRLPAKQYQDYKNSPLQGGNNTICHTNPYDECRDVGMLVDLDDHVKAHANQDILIVLHQMGNHGPAYYKRYDDEFAQFLPVCTSSELAECERQTVINAYDNALLATDDFLKQTIDWLAAQTHADTAMLYLSDHGESLGEKGVYLHGMPKAFAPKEQLSIPALLWLGADTPFAVANSPTAGFSHDAITPTLLNLFDVSTQATADKTAFVNPLD	15.05	gnl|BL_ORD_ID|2511|hsp_num:0	2902
k127_1248667_2	Loose	1900	25.0238	MexW	29.31	3003031	protein homolog model	macrolide antibiotic; fluoroquinolone antibiotic; tetracycline antibiotic; phenicol antibiotic; disinfecting agents and antiseptics	antibiotic efflux	resistance-nodulation-cell division (RND) antibiotic efflux pump	MTCLHFLVDVIPLVRTIYEVPSLGIFIFCVSSLGFVFSLAGVPCVFLDVGVDDGHQLAPRRLQDTQKENNEWHQHAPAHHPIHAALDETVRGIQISVFYVVFLCDLLWALLLCVSTFNRTSHNVPLIVTSSVSKSFPAWLK*	MAFTDPFIRRPVLASVVSLLIVLLGMQAFSKLVIREYPQMENALITVTTLYAGANAETIQGYITQPLQQSLASAEGIDYMTSVSRQNYSTISIYARIGANTDRLVTELLAKSNEVKSQLPPDAEDPVLQKEAADASALMYISFYSEQMNNPQITDYLSRVIQPKLATLPGIAEAEILGNQVFAMRLWLDPVKMAAFGVTAGEINQAVQQYNFLAAAGEVKGQLVVTSVNASTDLKSPQAFAAIPVKTDGDRRVLMGDVARVELGAASYDAISSFNGIPSVYIGIKGTPSANPLDVIKEVRAKMPELEEQLPPNLKVSIAYDATRFIQASIDEVVKTLGEAVLIVIVVVFLFLGAFRSVLIPVVTIPLSMIGVLFFMQAMGYSINLLTLLAMVLAIGLVVDDAIVVVENIHRHIEEGKPPFEAALEGAREIAVPVVSMTITLAAVYAPIGFLTGLTGALFKEFAFTLAGAVIISGIVALTLSPMMCSRLLRHEENPSGLAHRLDLIFEGLKQRYQRALHGTLDTRPVVLVFAVLVLALIPVLLMFTKKELAPEEDQGIVFLMTNSPQTANLDYLNRYTAEFEGIFRSFPEYYSAFQINGYNGVQAGIGGMLLKPWDEREKSQMELLHAVQAKLNEIPGVQIFAFNLPSLPGTGEGLPFQFVLNTANDYESLLQVAQRVKQRASESGKFAFLDLDLAFDKPELVVDIDREKAAQMGVSMQDLGVALASLLGEGEINRFTIDGRSYKVIAQVERPYRDNPGWLGSYYVKSRNGQLVALSTLIETHERARPRQLNQFQQLNSAIISGFPIVSMGEAIETVQQIAREEAPRGFAVDYAGASRQYVQEGSALLVTFGLALAIIFLVLAAQFESFRDPLVIMVTVPLSICGALIPLFLGVSSLNIYTQVGLVTLIGLISKHGILIVEFANQLRHEQGLGRREAIEQAAAIRLRPVLMTTAAMVLGVIPLILATGAGAVSRFDIGIVIATGMSVGTLFTLFVLPCIYTLVARPDAPPGVTQAANAH	13.95	gnl|BL_ORD_ID|2016|hsp_num:0	2208
k127_1248738_1	Loose	275	21.9422	AAC(6')-Iz	29.09	3002570	protein homolog model	aminoglycoside antibiotic	antibiotic inactivation	AAC(6')	FRFTTRDGALYAIELGWPADGKAVIRSLTAADGVRGVTLLANGKKVPFEQQADGLHLRLPAKPVGESAYVFRIDLAPSSTP*	MIASAPTIRQATPADAAAWAQLRLGLWPDADDPLEELTQSLADAEGAVFLACAADGETVGFAEVRLRHDYVNGTESSPVGFLEGWYVQPQWQGSGVGRALLAAVQAWTRDAGCRELASDSRVEDVQAHAAHRACGFEETERVVYFRMPLEPSA	53.59	gnl|BL_ORD_ID|1837|hsp_num:0	1995
k127_1248738_2	Loose	380	25.7942	AcrS	28.21	3000656	protein homolog model	fluoroquinolone antibiotic; cephalosporin; glycylcycline; cephamycin; penam; tetracycline antibiotic; rifamycin antibiotic; phenicol antibiotic; disinfecting agents and antiseptics	antibiotic efflux	resistance-nodulation-cell division (RND) antibiotic efflux pump	MIKRLTWMLLALAVACAPTLALAKNPTALFYLMNTQKSTNSFLANVDKIDVVVPTWYGVDQNGLVNGTPNMYLYDIAKQKNLRVMPILSMTTGRDGFHKLMHDEAAKKRMIESLLIHGKQHKYYGFQFDFENIAWTDRDAYTLMVKQTADALHKAGFKMSVAVVPNAPGHAEGGQFSKWMWEYWRGAYDLKALGQAADLVSIMTYDQHTRWTTPGPVDGMVWMKKHLDYAITQVPKEKLSLGIATYGYRWYTGNPVKEDGTEASNISATYIDADESFPLAIEQNATVQWDPVEQESWFYFYRDDMREWVF	MAKRTKAEALKTRQELIETAIAQFAQHGVSKTTLNDIADAANVTRGAIYWHFENKTQLFNEMWLQQPSLRELIQEHLTAGLEHDPFQQLREKLIVGLQYIAKIPRQQALLKILYHKCEFNDEMLAEGVIREKMGFNPQTLREVLQACQQQGCVANNLDLDVVMIIIDGAFSGIVQNWLMNMAGYDLYKQAPALVDNVLRMFMPDENITKLIHQTNELSVM	140.91	gnl|BL_ORD_ID|600|hsp_num:0	520
k127_1248774_2	Loose	500	25.409	OXA-18	28.12	3001413	protein homolog model	penam	antibiotic inactivation	OXA beta-lactamase	MSRRPFKARRRVIPTILKKGPKTTQRSCGFLKKQKLWIFRLKVHKLDVGQVSSQSRTKAWSQGPGGRNPWRWFASWSIQQNSAMADPKLYRLLPQIQAILASSWCLCPPGFPKMVRLQKSSHPGKLLRFNKISEIQLKEKSHCHPIAWIRVMVARSDNDRPKSVCKA*	MQRSLSMSGKRHFIFAVSFVISTVCLTFSPANAAQKLSCTLVIDEASGDLLHREGSCDKAFAPMSTFKLPLAIMGYDADILLDATTPRWDYKPEFNGYKSQQKPTDPTIWLKDSIVWYSQELTRRLGESRFSDYVQRFDYGNKDVSGDPGKHNGLTHAWLASSLKISPEEQVRFLRRFLRGELPVSEDALEMTKAVVPHFEAGDWDVQGKTGTGSLSDAKGGKAPIGWFIGWATRDDRRVVFARLTVGARKGEQPAGPAARDEFLNTLPALSENF	61.09	gnl|BL_ORD_ID|925|hsp_num:0	1003
k127_1248798_2	Loose	550	26.1794	LRA-12	33.33	3002511	protein homolog model	cephalosporin; penam	antibiotic inactivation	subclass B3 LRA beta-lactamase	MKVETLLLALVSQLIQVGHRSVPSWFDSSRPQISPALHQNVTFDCHCYCITGNQDFGESAFILALVSVGSFCLGRFFLSRPSGPSGSPSPRRRGNGVLVEHSTWVNPGCVLL*	MNVQNCMVKAVSVSIILFASLSLAAQKVKEPTVSNADWSKPYRPFRIAGNLYYIGTYDLACYLITTKQGNIIVNTGLAASALQIKNNIKALGFKLTDTKILLTTQAHYDHLGAMAEIKKITGAKLMADEGDATVMADGGSSDYAFGGHGSMFEPIIADRLLHDKDTIQLGDTKLVMLHHPGHTKGSCSFLFDTKDEQRSYRILIANMPTIVIEKKFSEVSSYPGIAKDYAYTLQAMKNLSFDIWVASHASQFSMHSKHKPGDGYNPKSFMDRKGYDESLDKLQKEYEKHLNEN	38.57	gnl|BL_ORD_ID|9|hsp_num:0	13
k127_1248926_1	Loose	700	22.3274	gimA	35.9	3000463	protein homolog model	macrolide antibiotic	antibiotic inactivation	gimA family macrolide glycosyltransferase	MSVRPVQHRPRSAHAPPVRRAGPRTGSYASSPEERGEDPLLRGAGLVGPGADPVQTRWAPVTNETP*	MRRGDLHETYRLDYAPHMHDPAHIAMFSIAAHGHVNPSLEVIRELVARGHRVTYAIPPLFAEKVAETGAEPKLWNSTLPGPDADPDAWGTTPLDNVEPFLDDAIQALPQLIAAYEGDEPDLVLHDITSYPARVLAHRWGVPAVSLSPNLVAWEGYEEEVGRPTWEEPLKTERGRAYDARFRGWLKENGITEDPDPFVGRPDRSLVLIPKALQPHADRVDEKTHTFVGACQGDRAAEGDWRRPEGAEKVVLVSLGSSFTKRPAFYRACVEAFGALPGWHVVLQVGRHVDPAELGDVPENVEVRSWVPQLAILKQADLFVTHAGAGGSQEGLATATPIVAVPQAVDQFGNADMLQGLGVGRHLPTEEATAEALRAAGLALVEDPEVARRLKEIQAGMAREGGTRRAADLIEAELAAART	16.07	gnl|BL_ORD_ID|1921|hsp_num:0	1994
k127_1248926_2	Loose	450	26.5646	ANT(9)-Ib	36.59	3007401	protein homolog model	aminoglycoside antibiotic	antibiotic inactivation	ANT(9)	MMRKGHLDSCSNHFSKTALEQKPCKYAPQVCGVSTPVRPKAASGDGIRIFEAIAIHLLNSLLQIIHIDPTSILHPPDSGPPRLHPTQLDFTGRLSPRLKVVGVVASPRPAEQRGRAAQQRRIALGEAVEETPNVLLVFSLPGVVENVELLS*	MRRIYLNTYEQINKVKKILRKHLKNNLIGTYMFGSGVESGLKPNSDLDFLVVVSEPLTDQSKEILIQKIRPISKKIGDKSNLRYIELTIIIQQEMVPWNHPPKQEFIYGEWLQELYEQGYIPQKELNSDLTIMLYQAKRKNKRIYGNYDLEELLPDIPFSDVRRAIMDSSEELIDNYQDDETNSILTLCRMILTMDTGKIIPKDIAGNAVAESSPLEHRERILLAVRSYLGENIEWTNENVNLTINYLNNRLKKL	59.61	gnl|BL_ORD_ID|4905|hsp_num:0	5905
k127_1248926_4	Loose	650	25.0238	adeL	25.56	3000620	protein homolog model	fluoroquinolone antibiotic; tetracycline antibiotic	antibiotic efflux	resistance-nodulation-cell division (RND) antibiotic efflux pump	MKKIPYSIWSLTFQPNYKHIAYRLYHVWKQTLQQTVRLRIQPLELINTCRSTQKQAITGSRIGMFICILQARHTMRFGSRRFFGSCWFFTDSPLEPLLRLHGSLVQNHSCTSSCRSCGRSSPIPRASILTPNEVEAKHRRTRCRSDPFWDPLLHHSTKRLDPMSARVWFDVFHNAMFSLKLLQSSSCHHS*	MRVFNKVVETNSFSLAADSLGLPRASVTTTIQALEKHLQVRLLNRTTRKISLTPDGAVYYDRTARILADVADIESSFHDAERGPRGQLRIDVPVSIGRLILIPRLRDFHARYPDIDLVIGLNDRPVDLVGEAVDCAIRVGELKDSSLIARRIGTFQCATAASPIYLEKYGEPTSIEDLQKNHKAIHFFSSRTGRNFDWDFVVDDLIKSVSVRGRVSVNDGDAYIDLALQGFGIIQGPRYMLTNHLESGLLKEVLPQWTPAPMPISAVYLQNRHLSLKVKVFVDWVAELFAGCPLLGGTALPFDQKCEFACDKETGHEYTIRTLVEQHNIAEAYTLKT	56.68	gnl|BL_ORD_ID|2315|hsp_num:0	2654
k127_1248926_5	Loose	500	22.3274	OXA-729	33.33	3005934	protein homolog model	carbapenem; penam	antibiotic inactivation	OXA beta-lactamase; OXA-55-like beta-lactamase	MMYIPEDRSITVLSFDLSNAEGSCLMTLLACSDRGQTAVRGLLITLSAFDHGLRANLRANPYLFRRPFCSAHSNAAEPSPER*	MNKGLHRKRLSKRLLLPMLLCLLAQQTQAVAAEQTKVSDVGSEVTAEGWQEVRRWDKLFESAGVKGSLLLWDQKRSLGLSNNLSRAAEGFIPASTFKIPSSLIALETGAVRDETSRFSWDGKVREIAAWNRDQSFRTAMKYSVVPVYQQLAREIGPKVMAAMVRQLKYGNQDIGGQADSFWLDGQLRITAFQQVDFLRQLHDNKLPVSERSQRIVKQMMLTEASTDYIIRAKTGYGVRRTPAIGWWVGWLELDDNTVYFAVNLDLASASQLPLRQQLVKQVLKQEQLLP	28.72	gnl|BL_ORD_ID|3961|hsp_num:0	5039
k127_1248926_6	Loose	2300	26.9498	evgS	31.37	3000833	protein homolog model	macrolide antibiotic; fluoroquinolone antibiotic; penam; tetracycline antibiotic	antibiotic efflux	major facilitator superfamily (MFS) antibiotic efflux pump; resistance-nodulation-cell division (RND) antibiotic efflux pump	MCATETRSKHTAPIINTNIRVGRPEQNGVNATVTVLQILQVPLNCPGAIEQVPHRAEHPPDHEPPWEDRRGRSVSVFGLRQRSFGNKTWGSIRRGLKVQREE*	MKFLPYIFLLCCGLWSTISFADEDYIEYRGISSNNRVTLDPLRLSNKELRWLASKKNLVIAVHKSQTATLLHTDSQQRVRGINADYLNLLKRALNIKLTLREYADHQKAMDALAEGEVDIVLSHLVTSPPLNNDIAATKPLIITFPALVTTLHDSMRPLTSPKPVNIARVANYPPDEVIHQSFPKATIISFTNLYQALASVSAGHNDYFIGSNIITSSMISRYFTHSLNVVKYYNSPRQYNFFLTRKESVILNEVLNRFVDALTNEVRYEVSQNWLDTGNLAFLNKPLELTEHEKQWIKQHPNLKVLENPYSPPYSMTDENGSVRGVMGDILNIITLQTGLNFSPITVSHNIHAGTQLSPGGWDIIPGAIYSEDRENNVLFAEAFITTPYVFVMQKAPDSEQTLKKGMKVAIPYYYELHSQLKEMYPEVEWIQVDNASAAFHKVKEGELDALVATQLNSRYMIDHYYPNELYHFLIPGVPNASLSFAFPRGEPELKDIINKALNAIPPSEVLRLTEKWIKMPNVTIDTWDLYSEQFYIVTTLSVLLVGSSLLWGFYLLRSVRRRKVIQGDLENQISFRKALSDSLPNPTYVVNWQGNVISHNSAFEHYFTADYYKNAMLPLENSDSPFKDVFSNAHEVTAETKENRTIYTQVFEIDNGIEKRCINHWHTLCNLPASDNAVYICGWQDITETRDLINALEVEKNKAIKATVAKSQFLATMSHEIRTPISSIMGFLELLSGSGLSKEQRVEAISLAYATGQSLLGLIGEILDVDKIESGNYQLQPQWVDIPTLVQNTCHSFGAIAASKSIALSCSSTFPEHYLVKIDPQAFKQVLSNLLSNALKFTTEGAVKITTSLGHIDDNHAVIKMTIMDSGSGLSQEEQQQLFKRYSQTSAGRQQTGSGLGLMICKELIKNMQGDLSLESHPGIGTTFTITIPVEISQQVATVEAKAEQPITLPEKLSILIADDHPTNRLLLKRQLNLLGYDVDEATDGVQALHKVSMQHYDLLITDVNMPNMDGFELTRKLREQNSSLPIWGLTANAQANEREKGLSCGMNLCLFKPLTLDVLKTHLSQLHQVAHIAPQYRHLDIEALKNNTANDLQLMQEILMTFQHETHKDLPAAFQALEAGDNRTFHQCIHRIHGAANILNLQKLINISHQLEITPVSDDSKPEILQLLNSVKEHIAELDQEIAVFCQKND	8.6	gnl|BL_ORD_ID|1212|hsp_num:0	1318
k127_1248929_1	Loose	1000	22.7126	MCR-1.16	58.82	3007238	protein homolog model	peptide antibiotic	antibiotic target alteration	MCR phosphoethanolamine transferase	MPRETPELPYVRKTQIYRSRELYVISLAMSTGSTISPSKTTRTAKLQKNVVDSKRSVGVLKMAAITNELPITAMNIGMMLRSQFKMMMMLVGA*	MMQHTSVWYRRSVSPFVLVASVAVFLTATANLTFFDKISQTYPIADNLGFVLTIAVVLFGAMLLITTLLSSYRYVLKPVLILLLIMGAVTSYFTDTYGTVYDTTMLQNALQTDQAETKDLLNAAFIMRIIGLGVLPSLLVAFVKVDYPTWGKGLMRRLGLIVASLALILLPVVAFSSHYASFFRVHKPLRSYVNPIMPIYSVGKLASIEYKKASAPKDTIYHAKDAVQATKPDMRKPRLVVFVVGETARADHVSFNGYERDTFPQLAKIDGVTNFSNVTSCGTSTAYSVPCMFSYLGADEYDVDTAKYQENVLDTLDSLGVSILWRDNNSDSKGVMDKLPKAQFADYKSATNNAICNTNPYNECRDVGMLVGLDDFVAANNGKDMLIMLHQMGNHGPAYFKRYDEKFAKFTPVCEGNELAKCEHQSLINAYDNALLATDDFIAQSIQWLQTHSNAYDVSMLYVSDHGESLGENGVYLHGMPNAFAPKEQRSVPAFFWTDKQTGITPMATDTVLTHDAITPTLLKLFDVTADKVKDRTAFIR	17.38	gnl|BL_ORD_ID|4851|hsp_num:0	5843
k127_1248955_1	Loose	2000	23.8682	Staphylococcus aureus mupA conferring resistance to mupirocin	46.15	3000521	protein homolog model	mupirocin-like antibiotic	antibiotic target alteration	antibiotic-resistant isoleucyl-tRNA synthetase (ileS)	MIRLVRGAALVLLAVICYPENFAPAPVMGGSLVGSNGFSGDLPKERKGGFLDCSRNKIWEAKMQKFPFITKELEGVWNWMFCLKKKGWLPSAVYDHVGRENSDSLLIWRNYLVVVWWFGTTIFWNPAIPRTNSKTCLILREYPNRILKSPLTIEVR*	MTKKYLNTQNEISAFWNTQKIFKKSIDNRKGQESFVFYDGPPTANGLPHAGHVLGRVIKDLVARLKTMQGFYVERKAGWDTHGLPVELEVEKKIGIKGKQDIEKYGIENFINECKKSVFNYEKEWRDFSKDLGYWVDMDSPYITLENNYIESVWNILSTFHKKGLLYKGHKVTPYCTHDQTALSSHEVAQGYKNVKDLSAVVKFQLTNSKDTYFLSWTTTPWTLPANVALAINKDLNYSKIRVENEYYILATDLINSIITEKYEIIDTFSGSNLINLKYIPPFESDGLVNAYYVVDGEFVTNSEGTGIVHIAPAHGEDDYQLVLERDLDFLNVITREGVYNDRFPELVGNKAKNSDIEIIKLLSKKQLLYKKQKYEHNYPHCWRCGNPLIYYAMEGWFIKTTNFKNEIINNNNNIEWFPSHIKEGRMGNFLENMVDWNIGRNRYWGTPLNVWICNDCNHEYAPSSIKDLQNNSINKIDEDIELHRPYVDNITLSCPKCNGKMSRVEEVIDVWFDSGSMPFAQHHYPFDNQKIFNQHFPADFIAEGVDQTRGWFYSLLVISTILKGKSSYKRALSLGHILDSNGKKMSKSKGNVINPTELINKYGADSLRWALISDSAPWNNKRFSENIVAQTKSKFIDTLDNIYKFYNMYNKIDHYNPNNEITKSRNTLDNWALSRLNTLIKESNIYVNNYDFTSAARLINEYTNTISNWYIGDSRGRFWEQGISNDKKDAYNTLYEILTTLSRLVAPFVPFISEKIHYNLTGKSVHLQDYPQYKESFINQALEDEMHTVIKIVELSRQARKNADLKIKQPLSKMVIKPNSQLNLSFLPNYYSIIKDELNIKNIELTDNINDYITYELKLNFSSVGPKLGNKTKNIQTLIDSLSEYDKKSLIESNNFKSLSSDAELTKDDFIIKTLPKDSYQLSEDNDCVILLDKNLSPELIREGHARELIRLIQQLRKKKNLPINQRIDIYIGVTGELLESIKTNKNMFKENFVIKNIHLNVIDEYENTIHFNNKEIKISLLY	15.33	gnl|BL_ORD_ID|4691|hsp_num:0	2270
k127_1248955_2	Loose	500	26.1794	OXA-518	21.54	3005748	protein homolog model	penam	antibiotic inactivation	OXA beta-lactamase; OXA-493-like beta-lactamase	MSFHFIGVKITPICLSYTFRAIHKGMLCYVYFTSFIVTIGSKRPTLTGNLWPPKPSLAPPMRRRNLFLSAELSKVLLSQAALRSTHQRGVGTGDFRTIGETWVGGLHEIDGRSVANDVLNMCCTCLCVCVDRQICVYIYI*	MKKIFLLFGLFCSFALANENLKDLFKDYNESGVFIAYDGKNYYSNDFKKANKRILPASTFKIFNALIALNEDVVKDTNEIFYHYKGEKVFLPSWKNNANLALAMQRSQLPAYKELARKIGLEKMQKNLNKLNYGNQKISKIDEFWIDDSLQISLKEQATLLFKLANLTLDYPKHIQEEVINIIKLKENDHYELFAKTGWGLRQYGQIVGFIKSKKSDKIYAFALNMNISDFNKLYLREEIVQLYLDQL	56.85	gnl|BL_ORD_ID|3775|hsp_num:0	4853
k127_1248955_3	Loose	500	24.6386	GOB-31	27.66	3005680	protein homolog model	carbapenem; cephalosporin; penam	antibiotic inactivation	GOB beta-lactamase	MVVFHGYLSLPEGTPSKIKMEPKHTLGKGKSVLGDGSSLISRTTQFPEEIPNVPVSVCIYFIRNHKSLDINLPTLQQCKLTTDFSSPTCCQSDDDTSTKLVAKAPSDSWEKWGGLRNFFGENRRWNYPKDHWTLQWKGLNLYSRGRVLKMTSFEGQDT*	MRNFVTLFFLLVCLSLNAQVVKEPENMPKEWNQTYEPFRIAGNLYYVGTYDLASYLIVTDKGNILINTGTAESFPIIKGNIQKLGFNYKDIKILLLTQAHYDHTGALQDFKTETGAKFYADKADADVLRTGGKSDYELGKYGVTFKPVTPDKTLKDQDKITLGNTTLTLLHHPGHTKGSCSFIFETKDKNRKYKVLIANMPSIIVDKKFSEVTAYPCIQSDYAYTFKAMKNLDFDVWVASHASQFDLHTKRKEGDSYNPQLFMDKENYFKRLERLENNYFEKIKEDSKDK	54.83	gnl|BL_ORD_ID|3567|hsp_num:0	4644
k127_1248955_4	Loose	600	24.6386	AAC(3)-Ib/AAC(6')-Ib3 bifunctional protein	58.33	3002600	protein homolog model	aminoglycoside antibiotic	antibiotic inactivation	aminoglycoside bifunctional resistance protein	MVAGALPSAKALFSAPVVPKKVERETKKSDDESEEVAPMGCVLGVGGGPGWWDESGQIRSWPKKYDQKPQNGGLVREIPENFRET*	MSIIATVKIGPDEISAMRAVLDLFGKEFEDIPTYSDRQPTNEYLANLLHSETFIALAAFDRGTAIGGLAAYVLPKFEQARSEIYIYDLAVASSHRRLGVATALISHLKRVAVELGAYVIYVQADYGDDPAVALYTKLGVREDVMHFDIDPLTNSNDSVTLRLMTEHDLAMLYEWVNRSHIVEWWGGEEARPTLADVQEQYLPSVLAQESVTPYIAMLNGEPIGYAQSYVALGGGDGWWEEETDPGVRGIDQSLANASQLGKGLGTKLVRALVELLFNDPEVTKIQTDPSPSNLRAIRCYEKAGFERQGTVTTPDGPAVYMVQTRQAFERTRSDA	25.75	gnl|BL_ORD_ID|191|hsp_num:0	209
k127_1248955_8	Loose	400	21.1718	IND-4	28.57	3002260	protein homolog model	carbapenem	antibiotic inactivation	IND beta-lactamase	MSWNKLDSGIVVNEDANIDLNDDDDDDDDDDDDHDDDDDDDDDLFSIHTIGRALKKNSR*	MRKNVRIFTVLSLFLINFFNAQARDFVIEQPFGKQLYLYKTFGVFDGKEYSTNALYLVTKKGVVLFDVPWQKTQYQSLMDTIKKRHNLPVIAVFATHSHSDRAGDLSFYNKKGIPTYATAKTNELLKKEGKATSSKLTKIGKKYKIGGEEFTVDFLGEGHTADNVVVWFPKYNVLDGGCLVKSSAAVDLGYTGEANVEQWPATMKKLQAKYPSTAKVIPGHDEWKGNDHVKHTLELLDQQKQ	24.79	gnl|BL_ORD_ID|1586|hsp_num:0	1734
k127_1248955_10	Loose	475	24.2534	ZOG-1	35.29	3007006	protein homolog model	carbapenem	antibiotic inactivation	ZOG beta-lactamase	MVEIFSLKFFSLVLRSSASRRERGVQLGQPNMGETPWRIHGTDMASMGLICMVYPIYIYTIKATIHAAKYKHIPVPWMVCETVEDFPCGKSKHNSHQRKKSSKGFHRGKPWRRNEVEISMPFLEMMIFRFQKGSFPKNTSFGKPHFPKMILEIYYTSLAIYI*	MTYKSTVLLLFLITAFFSCKSQQPTLTYSSEDLKIIPLSKNSFVHISYLSTGDFGKVACNGLIYINQGQAVVFDTPTDNETSEELIHWITETKKQQIKAVVINHFHDDCLGGIEAFHELSIPSYASNTTIELAKKEGNPVPQIGFDTTNELTIGKQKIINRHFGEAHTKDNIVSYIPSEHLLFGGCALKSLNAAKGYLGDANTNEWGNTIKKIKAAYPDLKTAIPGHGEYGGSELLDYTISLFSTKQ	65.99	gnl|BL_ORD_ID|4645|hsp_num:0	5724
k127_1248955_11	Loose	750	28.8758	LRA-18	24.24	3002492	protein homolog model	cephalosporin; penam	antibiotic inactivation	class C LRA beta-lactamase	MFVKILRKDQSPTSWCTMISLWKKCPKNPSIYGISKVFFPIEVKNHVWDGIRVVETIPIPSLRHEWLIRMVNVGNYASPMDAMGYTNTSWVVDVLGESPHDLVSFATYTFGDFFVDFSRGSFALCRRFVVLEVEKSTAWLYGFICIFMQISEQHLLDIHWVPHLSATYHTGACLVHPGTFFQRVGLFLVGIYIPPKKVVFNHSEGKRTILMKCIWKAIWSPEFWKPSTH*	MLKRIRLPQLALALAALFPLAAYAAPDAAALRQAVDAAVGPVMAQFDVPGMAVAVTVDGQPHFFNYGVAARDSKQPVTEATIFELGSNSKTFTATLAAYAQAQGKLALDDHPGKYVPQLQGSALDGATLLHLGTYTAGGFPLQIPDNLKTREQLFSYFQHWKPDAAPGKQRNYSNPSIGLFGHIAGLALGGGFADAAERDLFPQLGLQHTYIRVPQSAMAHYAWGYSKDQAVRVQPDLFDSEAYGVKSTAADMIRYVQLQIDPSRLAAPMRRAVQATHTGYFKAGPMTQGLGWESYPYPVSLEQLLQGNSTDMAWKPQPVQAIQPVQTAAPALYNKTGSTRGFGSYVAFVPSQKIGIVLLANRAYPNDARIKLAYAILNQLAPAAN	59.59	gnl|BL_ORD_ID|680|hsp_num:0	739
k127_1248962_1	Loose	225	22.7126	FosB	50	3000172	protein homolog model	phosphonic acid antibiotic	antibiotic inactivation	fosfomycin thiol transferase	MLLFVNGIVIVCWNVPFVNSMGLSFPNLFLIFVMGLKVVFPLSCPYVTSYINHIFCASVCSLHNAVLFWSNYVWKTASHYVLKLMANSSLVFT	MLRGINHICFSVSNLENSIMFYEKVLEGELLVKGRKLAYFNICGVWIALNEETHIPRNEVHQSYTHIAFSVEQEDFKCLIQRLEENDVHILQGRERDVRDCESIYFVDPDGHKFEFHSGTLQDRLNYYRDEKPHMTFY	67.39	gnl|BL_ORD_ID|1434|hsp_num:0	1567
k127_1248969_1	Loose	500	20.7866	OXA-114n	53.85	3005714	protein homolog model	penam	antibiotic inactivation	OXA beta-lactamase; OXA-114-like beta-lactamase	MYADELTDGWRLLGDLRMGTDCHGNQLCDERLELSVIPTSQT*	MTVRRLSCALGAALSLSALGGGPVQAAVLCTVVADAADGRILFQQGTQQACAERYTPASTFKVAIALMGADAGILQGPHEPVWNYQPAYPDWGGDAWRQPTDPARWIKYSVVWYSQLTAKALGQDRFQRYTSAFGYGNADVSGEPGKHNGTDGAWIISSLRISPLEQLAFLRRLVNRQLPVKAAAYELAENLFEVGQADGWRLFGKTGTGSPGSNGVYTAANAYGWFVGWARKDGRQLVYARLLQDERATRPNAGLRARDELVRDWPAMAGAWRP	15.64	gnl|BL_ORD_ID|3736|hsp_num:0	4814
k127_1248995_1	Loose	2130	22.7126	mtrD	35.14	3000811	protein homolog model	macrolide antibiotic; penam	antibiotic efflux	resistance-nodulation-cell division (RND) antibiotic efflux pump	MATGWAPEGAVQEQIDDTIADAVKQARSGIPSGESAL	MAKFFIDRPIFAWVISIFIIAAGIFGIKSLPVSQYPSVAAPTITLRATYPGASAQVMEDSVLSVIERNMNGVEGLDYMSTSADSSGSGSVSLTFTPDTDENLAQVEVQNKLSEVLSTLPATVQQYGVTVSKARSNFLMIVMLSSDVQSTEEMNDYAQRNIVPELQRIEGVGQVRLFGAQRAMRIWVDPKKLQNYNLSFADVGSALSAQNVQISAGSIGSLPAVRGQTVTATVTAQGQLGTAEEFGNVILRANTDGSNVYLKDVARVGLGMEDYSSSTRLNGVNTTGMAVMLSNSGNAMATAKAVKERMATLEKYFPQGMSWKTPYDTSKFVEISIEKVIHTLIEAMVLVFVVMYLFLQNIRYTLIPTIVVPISLLGGFAFISYMGMSINVLTMFAMVLVIGIVVDDAIVVVENVERIMAGEGLPPKEATKKAMGQISGAVIGITAVLISVFVPLAMFSGATGNIYKQFALTMASSIAFSAFLALTLTPALCATMLKTIPKGHHEEKKGFFGWFNKKFNSWTHGYEGRVAKVLRKTFRMMVVYIGLAVVGVFLFMRLPTSFLPTEDQGFVMVSVQLPAGATQERTNATLAQVTQLAKSIPEIENIITVSGFSFSGSGQNMAMGFAILKDWNERTAPGSDAVAIAGKLTGMMMGTLKDGFGIAVVPPPILELGNGSGLSINLQDRNNTGHTALLAKRNELIQKMRASGLFDPSTVRAGGLEDSPQLKIDINRAAAAAQGISFADIRTALASALSSSYVSDFPNQGRLQRVMVQADEDARMQPADILNLTVPNKSGVAVPLSTIATVSWENGTEQSVRFNGYPSMKLSASPATGVSTGQAMAAVQKMVDELGGGYSLEWGGQSREEAKGGSQTLILYGLAVAAVFLVLAALYESWSIPLAVILVIPLGLIGAAAGVTGRNLFEGLLGSVPSFANDIYFQVGFVTVMGLSAKNAILIIEFAKDLQAQGKSAVEAALEAARLRFRPIIMTSFAFILGVVPLYIAGGASSASQRAIGTTVFWGMLIGTLLSVFLVPLFYVVVRKFFKETAHEHEMAVKHAAEAGITGSDDSQH	3.47	gnl|BL_ORD_ID|1783|hsp_num:0	1938
k127_1248995_2	Loose	1190	231.106	novA	50.81	3002522	protein homolog model	aminocoumarin antibiotic	antibiotic efflux	ATP-binding cassette (ABC) antibiotic efflux pump	DHPQALALPPGQGHLCFDTVAFQYADGRMGLNDLSFEAQPGMTVALVGPSGAGKSTALSLIPRLHDVTRGAITLDGVDLRDVGLEHLRNAIAYVSQDPLLFDVSVRENILMGRPGATEAEVREAARLAAAEPFITALPNGFDTIVGPGGGRLSGGQRQRIALARALLRDPRLLLLDEATSALDSENEALVQEALGELRAGRTTIIVAHRLSTVRSADMVVVMADGRAVEQGTHAELIALDGLYARLVRSQGLEE*	MKSALSTWKPSDRPPDPTLPEPPAQLRRIFRLFRPYRGRLAVVGLLVGASSLVAVASPFMLREILDTAIPQGRTGLLSLLALGMILTAVLSSVFGVVQTLISTTVGQRVMHDLRTAVYAQLQRMPLAFFTRTRTGEVQSRIANDIGGMQATVTSTATSLVSNLTAVIATVVAMLALDWRLTVVSLLLLPVFVWISRRVGRERKRITLQRQKQMATMAATVTESLSVSGILLGRTMGRADSLTRSFAEESERLVDLEVRSNMAGRWRMSVIGIVMAAMPAVIYWAAGFVLQSGGTVVSIGTLVAFVSLQQGLFRPAVSLLATGVQMQTSLALFQRIFEYLDLPVDITEPERPVALDKVRGEVRFDGVDFSYEEKDGNTLHGLDLTVPAGGSLAVVGPTGSGKSTLSYLVPRLYDVTGGRVLLDGVDVRDLAFDTLARAVGVVSQETYLFHASVADNLRFAKPDATDEEIEKAARAAQIHEHIVTLPDGYDTLVGERGYRFSGGEKQRLAIARTILRDPPVLVLDEATSALDTRTEHAVQQAIDSLSEGRTTITIAHRLSTVRDADQIVVLDAGRIAERGTHEELIDRDGRYAALVRRDGAPAPAPVPARDERVGAA	41.46	gnl|BL_ORD_ID|1110|hsp_num:0	1210
k127_1249012_1	Loose	300	24.6386	tet(44)	32.35	3000556	protein homolog model	tetracycline antibiotic	antibiotic target protection	tetracycline-resistant ribosomal protection protein	MFLYCYEWDDNDNKKLHKLMTPQYTDSRGKQILRLNQNNSGVHTTCF	MKIINIGILAHVDAGKTTLTESLLYTSGAILELGSVDKGTTRTDTMFLERQRGITIQAAVTSFNWNDYKINIVDTPGHTDFITEVYRSLSVLDGAILVISAKDGVQAQTRILFHALQKMNIPTIIFINKIDQDGINLNNIYQNIKEKLSNDIIVMQNVTLTPEISIKNIIDLDDWDPVISKNDKLLEKYIVGEKLTIQELMYEEYRCVKKGSLFPIYHGSARNNIGTQQLIEAISNLFCSEMNENDSELCGRVFKIEYTDHKQRLVYLRLYSGTLHLRDTIILPEKKKVKLTEIYIPSNGEMIQTKTVCSGDIFIIPNNTLRLNDIIGNEKLLPCNVWNDKTVPILRTRIEPIKIEEREKLLDALTEIADTDPLLRYYVDTITHEIIISFLGTVQLEVICSLLIEKYHINIRIEDPTVIYLEKPLQKADYTIHIEVPPNPFWASIGLSITPLPIGSGIQYESKVSLGYLNQSFQNAVREGINYGLEQGLYGWEVTDCKICFEYGVYYSPVSTPSDFRFLAPIVLEQTLKKAGTQLLEPYLSFILFTPQGYFSRAYKDAQKHCAIIETSQSKNDEVIFTGHIPVRCINEYRNTLTLYTNGQAVFLTELKDYQIATCEPVIQSRRPNNRIDKVRHMFNKKEN	7.34	gnl|BL_ORD_ID|1195|hsp_num:0	1171
k127_1249041_1	Loose	1650	18.8606	Bacillus subtilis mprF	55.56	3003324	protein homolog model	peptide antibiotic	antibiotic target alteration	defensin resistant mprF	MIQHPPYSTAADTLLKAPPP	MLIKKNALSILKIVFPIAVLLFVIYQSKKELTNLSFKRTLMVINGLERTDLFMLVLIGLLAVAAMSLYDYVLKYSLRLSITNGKVFRVSWIANSFNNVLGFGGLAGVGLRMMFYKEHTKDHKALVKGIAWLTSSMLLGLSVFSIFVAARVLPVDEVIHEKPWLWAVVIGFALILPLSLAVSKIKDRKAGDEENADKVKNPIFAYIGASVVEWLMAGTVIYFALFAMGIHADIRYVFGVFVIAAIGGMISLVPGGFGSFDLLFLLGMEQLGYHQEAIVTSIVLYRLAYSFIPFILGLFFAAGDLTENTMKRLETNPRIAPAIETTNVLLVVQRAVLVRILQGSLSLIVFVAGLIVLASVSLPIDRLTVIPHIPRPALLLFNGLSLSSALILLILPIELYKRTKRSYTMAITALVGGFVFSFLKGLNISAIFVLPMIIVLLVLLKKQFVREQASYTLGQLIFAVALFTVALFNYNLIAGFIWDRMKKVLRHEYFVHSTSHITHATIMAIIIVPLFFLIFTVVYHKRTKPIGEKADPERLAAFLNEKGGNALSHLGFLGDKRFYFSSDGNALLLFGKIARRLVVLGDPSGQRESFPLVLEEFLNEAHQKGFSVLFYQIEREDMALYHDFGYNFFKLGEEAYVDLNTFTLTGKKKAGLRAINNRFEREEYTFHVDHPPFSDAFLEELKQISDEWLGSKKEKGFSLGFFDPSYLQKAPIAYMKNAEGEIVAFANVMPMYQEGEISVDLMRYRGDAPNGIMDALFIRMFLWAKEEGCTSFNMGMAPLANVGTAFTSFWSERFAAVIFNNVRYMYSFSGLRAFKEKYKPEWRGKYLAYRKNRSLSVTMFLVTRLIGKSKKDSV	2.34	gnl|BL_ORD_ID|1984|hsp_num:0	1558
k127_1249052_1	Loose	300	27.7202	dfrA17	31.88	3002860	protein homolog model	diaminopyrimidine antibiotic	antibiotic target replacement	trimethoprim resistant dihydrofolate reductase dfr	SLRGTSPSLTQTTINGHGVATGDWFVLSQVSTVGRSVSYSLLPSEIVDQVVVHKTSEAKLVEGGATGSIDIITRKPLEFADTFTAEGSVGAVYSDLPGDTKPQVSVLLNWKNDANNLGVTVQGFKEERSLRRDGQEVVGGYVPVPAVKGDGVTPTAVAQANPELVGLLYPNEIGAVLFTQERERKGGTIDIEFKPTDTLTLDLNGFYSKMSADNYNRNYMMWASNALANDATFSDYTVKNGVITNGTLTGGTGAYGVYDMISRPGASSQTYYTALNADWKPADNLEFKFEGGTSQGRGKSPTQNVAEIGTQVGAGASWQMNGIGKAIDWGMGDGNSYGDVATADPASGWIFGGQDIDVMDKENWFTADGSLFNTDGVLSSLDFGIRYAEHNRHNDYEIAQGPNWATAWNDPSAFPTDVAHYPSDFGNGVGGSVPSNIFYYTASQLAAYNAQYADRDYPERFYFSDVYGVKEKNYAAYVQANFEGDAWSGNIGLRYVKTNSDIRYNQALAVDSGIPGAITGSAFGDYLPVTVDNDYSKLLPSANIKFDLAKDLVARVAASQTLTRPDYSALAGSLSLDDLTHTGSGGNPKLKPLVSSNFDASLEWYFAPRALLAGSVFYMKMKDYVDVGGSQVIQYKDQQASHAAGTDVYSAYTVTVPVNTDAKVKGVELTYQQPLGEFFGVNLNYTYADGDTDTGTPVFGTSKNTYNAAAYFENDRFSARVSWSYRDKFYAGASRATPYYQDDFGTLSASLGWKINDTLSITLDGLNLNNPKYKYYTDTDVGYLPYAIYSNGRQYYLNLRARF*	MKISLISAVSENGVIGSGPDIPWSVKGEQLLFKALTYNQWLLVGRKTFDSMGVLPNRKYAVVSKNGISSSNENVLVFPSIENALKELSKVTDHVYVSGGGQIYNSLIEKADIIHLSTVHVEVEGDIKFPIMPENFNLVFEQFFMSNINYTYQIWKKG	512.1	gnl|BL_ORD_ID|1048|hsp_num:0	1142
k127_1249052_3	Loose	350	27.7202	Vibrio anguillarum chloramphenicol acetyltransferase	35.14	3004460	protein homolog model	phenicol antibiotic	antibiotic inactivation	chloramphenicol acetyltransferase (CAT)	MIRPGAGALLPVRPFARPQLWAGLWWLAVAAAVAVCLLPGPDLPQVPEGGDKVEHVAGFLVLMVGAVQVFDGWRGVWRAAVLLVLLGIGIEIAQGAFTTTRMADPMDVLADALGIALGAATAGWPWLRDLLWRWQQPRRR*	MEFRLVDLKTWKRKEYFTHYFESVPCTYSMTVKLDITTIKTGKAKLYPALLYAVSTVVNRHEEFRMTVDDEGQIGIFSEMMPCYTIFQKDTEMFSNIWTEYIGDYTEFCKQYEKDMQQYGENKGMMAKPNPPVNTFPVSMIPWTTFEGFNLNLQKGYGYLLPIFTFGRYYEENGKYWIPLSIQVHHAVCDGFHTCRFINELQDVIQSLQNHGGDEE	65.28	gnl|BL_ORD_ID|2508|hsp_num:0	2899
k127_1249052_4	Loose	850	26.9498	OpmB	33.33	3004072	protein homolog model	macrolide antibiotic; monobactam; tetracycline antibiotic; aminocoumarin antibiotic	antibiotic efflux	resistance-nodulation-cell division (RND) antibiotic efflux pump	MHSELPVPDFEALAHSDRLAAHIRAEIMANGGALPFSRFMELVLYAPGLGYYSAGAHKFGQAGDFVTAPEIGPLFAATVANAVAPVLRGLGPDSRMLELGGGSGAFAEVMLKRLLELDALPDRYAILEPSADLRQRQRERLGRSLIPPVFELLEWPDRPFEEEWDGMVFANEVIDALPVTRFSLREGEVYEETVRLDGEGAFTRGQAPADPLVGAAVRHLERELGEPFADGYRSEVLPQLPYWIQAVAAGLRNGAMLFLDYGHPRREFYLPERSDGTLRAFYRHHMHADVYRWPGLQDLTASVDFTALAEAGTHAGFELAGYCTQSSFLLGCGIDALLQAAEGRAADEAARLRLRGQFKQLTLPSEMGERFQAMGFVRGVDMDAAFAVGDLTWRL*	MKHTPSLLALALVAALGGCAIGPDYQRPDLAVPAEFKEAEGWRRAEPRDVFQRGAWWELYGDQTLNDLQMHLERSNQTLAQSVAQFRQAEALVRGARAAFFPSITGNVGKTRSGQGGGDSTVLLPGGSTVSSGGSGAISTSYSTNLSVSWEVDLWGKLRRQLEANQASLHASAADLAAVRLSQQSQLAQNYLQLRVMDEQIRLLNDTVTAYERSLKVAENKYRAGIVTRADVAQARTQLKSTQAQAIDLKYQRAQLEHAIAVLVGLPPAQFNLPPVASVPKLPDLPAVVPSQLLERRPDIASAERKVISANAQIGVAKAAYFPDLTLSAAGGYRSGSLSNWISTPNRFWSIGPQFAMTLFDGGLIGSQVDQAEATYDQTVATYRQTVLDGFREVEDYLVQLSVLDEESGVQREALESAREALRLAENQYKAGTVDYTDVVTNQATALSNERTVLTLLGSRLTASVQLIAAMGGGWDSADIERTDERLGRVEEGLPPSP	79.52	gnl|BL_ORD_ID|2312|hsp_num:0	2716
k127_1249052_5	Loose	450	41.2022	Escherichia coli fabI mutations conferring resistance to isoniazid and triclosan	25.68	3004045	protein variant model	disinfecting agents and antiseptics; isoniazid-like antibiotic	antibiotic target alteration	antibiotic resistant fabI	MPDASPVALVTGSAHRIGAAIARHLHAHGYRLVLHAHRSGQALQQLADALNAHRADSAATLLADLREPQAPAGLVAGAAACFGRLDALVNNASNFFPTPVGQATADQWDALFAVNARAPFLLMQAAAPYLRQHDGAIVNITDVHASHPMREHPAYCAAKAALASLTASMALELAPRVRVNAVAPGAILWPEHGKSEAAKQAALDRTPLRRTGRPEEVAEAVRWLLSAAGYVTGQTLALDGGRSLD*	MGFLSGKRILVTGVASKLSIAYGIAQAMHREGAELAFTYQNDKLKGRVEEFAAQLGSDIVLQCDVAEDASIDTMFAELGKVWPKFDGFVHSIGFAPGDQLDGDYVNAVTREGFKIAHDISSYSFVAMAKACRSMLNPGSALLTLSYLGAERAIPNYNVMGLAKASLEANVRYMANAMGPEGVRVNAISAGPIRTLAASGIKDFRKMLAHCEAVTPIRRTVTIEDVGNSAAFLCSDLSAGISGEVVHVDGGFSIAAMNELELK	93.89	gnl|BL_ORD_ID|4704|hsp_num:0	2666
k127_1249052_6	Loose	875	27.335	mdtP	46.43	3003550	protein homolog model	nucleoside antibiotic; disinfecting agents and antiseptics	antibiotic efflux	major facilitator superfamily (MFS) antibiotic efflux pump	MVDVILSLGSNLQPAHHLGRAVQALRQRFGPVTASSAYRTAAVGFDGPDFVNNAVALHTGLDVQALDAWLHALEDAEGRDRSQPRYSSRTLDVDIVFYGDRIIDGPGHLRIPRPELRHAFVLRPAAEIAPDFVDPLSGRTLAQLWRAHPDFGRALEVVELAA*	MINRQLSRLLLCSILGSTTLISGCALVRKDSAPHQQLKPEQIKLADDIHLASSGWPQAQWWKQLNDPQLDALIQRTLSGSHTLAEAKLREEKAQSQADLLDAGSQLQVAALGMLNRQRVSANGFLSPYSMDAPALGMDGPYYTEATVGLFAGLDLDLWGVHRSAVAAAIGAHNAALAETAAVELSLATGVAQLYYSMQASYQMLDLLEQTHDVIDYAVKAHQSKVAHGLEAQVPFHGARAQILAVDKQIVAVKGQITETRESLRALIGAGASDMPEIRPVALPQVQTGIPATLSYELLARRPDLQAMRWYVQASLDQVDSARALFYPSFDIKAFFGLDSIHLHTLFKKTSRQFNFIPGLKLPLFDGGRLNANLEGTRAASNMMIERYNQSVLNAVRDVAVNGTRLQTLNDEREMQAERVEATRFTQRAAEAAYQRGLTSRLQATEARLPVLAEEMSLLMLDSRRVIQSIQLMKSLGGGYQAGPVVEKK	33.4	gnl|BL_ORD_ID|36|hsp_num:0	45
k127_1249052_7	Loose	2300	74.7146	evgS	30.65	3000833	protein homolog model	macrolide antibiotic; fluoroquinolone antibiotic; penam; tetracycline antibiotic	antibiotic efflux	major facilitator superfamily (MFS) antibiotic efflux pump; resistance-nodulation-cell division (RND) antibiotic efflux pump	MPLNGPPLGPINVLLVEDSAEDAELLCDQLLESGLQATFRRVDNREDLHEALERFGPDIVLSDLSMPGFSGYEALAMVRDRHPPVPFIFVSGTMGEETAVEALREGAADYIIKHNPTRLPSAVARAIREVRNEVERQRVERELIRAQRLESMALLAAGLSHDLRNILQPLLIVPDLLKSRSDDPQLRQLANVIAECGRRGHEMAESMLSFVRGSRKDSERVSVASLFQAVQLLLGSSVPRGVQLHLDVPDGDLAVQANYTELQQCLLNLGLNAIQAMPEGGELTLGAVAAVDEDGNDAVCFSVIDTGIGMSPQTLQRLFTPFFTTKPDGTGLGLSSCKRIIESYGGRMEVYSEPGKGTRFDMFLPEQPATGPVEEFTPVPFGNGQRILVVDGEATRLSLLGNALSSQGYRPLLAGDGAAALRHVRKDDLPDLMIVDADIILLSAVSLLLTVAEMGYRGPAIVLEDVGAPLQREHLPDDIAVHVLTKPLEMRRVFRAVGDTLAPAASQAAPRVRDTVD*	MKFLPYIFLLCCGLWSTISFADEDYIEYRGISSNNRVTLDPLRLSNKELRWLASKKNLVIAVHKSQTATLLHTDSQQRVRGINADYLNLLKRALNIKLTLREYADHQKAMDALAEGEVDIVLSHLVTSPPLNNDIAATKPLIITFPALVTTLHDSMRPLTSPKPVNIARVANYPPDEVIHQSFPKATIISFTNLYQALASVSAGHNDYFIGSNIITSSMISRYFTHSLNVVKYYNSPRQYNFFLTRKESVILNEVLNRFVDALTNEVRYEVSQNWLDTGNLAFLNKPLELTEHEKQWIKQHPNLKVLENPYSPPYSMTDENGSVRGVMGDILNIITLQTGLNFSPITVSHNIHAGTQLSPGGWDIIPGAIYSEDRENNVLFAEAFITTPYVFVMQKAPDSEQTLKKGMKVAIPYYYELHSQLKEMYPEVEWIQVDNASAAFHKVKEGELDALVATQLNSRYMIDHYYPNELYHFLIPGVPNASLSFAFPRGEPELKDIINKALNAIPPSEVLRLTEKWIKMPNVTIDTWDLYSEQFYIVTTLSVLLVGSSLLWGFYLLRSVRRRKVIQGDLENQISFRKALSDSLPNPTYVVNWQGNVISHNSAFEHYFTADYYKNAMLPLENSDSPFKDVFSNAHEVTAETKENRTIYTQVFEIDNGIEKRCINHWHTLCNLPASDNAVYICGWQDITETRDLINALEVEKNKAIKATVAKSQFLATMSHEIRTPISSIMGFLELLSGSGLSKEQRVEAISLAYATGQSLLGLIGEILDVDKIESGNYQLQPQWVDIPTLVQNTCHSFGAIAASKSIALSCSSTFPEHYLVKIDPQAFKQVLSNLLSNALKFTTEGAVKITTSLGHIDDNHAVIKMTIMDSGSGLSQEEQQQLFKRYSQTSAGRQQTGSGLGLMICKELIKNMQGDLSLESHPGIGTTFTITIPVEISQQVATVEAKAEQPITLPEKLSILIADDHPTNRLLLKRQLNLLGYDVDEATDGVQALHKVSMQHYDLLITDVNMPNMDGFELTRKLREQNSSLPIWGLTANAQANEREKGLSCGMNLCLFKPLTLDVLKTHLSQLHQVAHIAPQYRHLDIEALKNNTANDLQLMQEILMTFQHETHKDLPAAFQALEAGDNRTFHQCIHRIHGAANILNLQKLINISHQLEITPVSDDSKPEILQLLNSVKEHIAELDQEIAVFCQKND	43.27	gnl|BL_ORD_ID|1212|hsp_num:0	1318
k127_1249052_8	Loose	400	55.0694	vanR gene in vanF cluster	32.76	3002925	protein homolog model	glycopeptide antibiotic	antibiotic target alteration	glycopeptide resistance gene cluster; vanR	TILLAEDSPADAEMAIDALREARLANPIVHVEDGVEAMDYLLRRGAFADRVEGVPAVLLLDIKMPRMDGLEVLKQIRAEDSLKRMPVVILSSSREESDLARSWDLGVNAYVVKPVDIDQFFNAVKTLGTFWAVINEAPEGE*	MKNITILIADDDAEIADLVAIHLEKEGYRVIKVSDGQETIDVIQNQPIDLLILDIMMPKMDGFEVTRRIREKHNMPIIFLSAKTSDFDKVQGLVIGADDYMTKPFIPIELVARVNAQLRRFMKLNQPKTKQNSNLEFGGLTISPEQRTVTLYGKNIELTPKEFEILFLLASNPNKVYRAEDIFQKVWGDAYYEGGNTVMVHIRTLRKKLEEDKRKNKLIQTVWGVGYKFNG	61.47	gnl|BL_ORD_ID|298|hsp_num:0	240
k127_1249055_1	Loose	700	24.6386	ADC-8	21.54	3003854	protein homolog model	cephalosporin	antibiotic inactivation	ADC beta-lactamase without carbapenemase activity	MPTVNSLKKEIRKVLPFTIATNKMKYLGIILTIEVKDLYNENYKILMKETEEDTKNEKIFHVHGLVESIFF*	MMKDILGNLDNVPFKIMTGCIAGLLSCGTVAQSTVQQSIQQSVDRHFKPLMAQYQISGMAIAVSINGQHYYQNYGVASKQTEQNVSEHTLFELGSVSKLFNATLTGYAQAQGQLKLSDHPAQYFPELKNTAVNQATLLNLGTYTAGGFPLQFPEQIKTTQDMTQYFQHWQPKAAPRRIREYSNPSIGLMGYVTALAMKNSYSNLIENTLFPALGMHHSYINVPAAQMSNYAWGYQADQAIRVSPGMFDAEAYGIKSNTADMLKFLDAQINPQNLKPTLRKAIQTTQMGYFRVGQMRQGLGWEQYTYPVSLTTLLAGNSAKMALQPQPVTGISKPITAPQQALLNKTGATNGFSAYVVVIPSQKIGLVMLANRNFPNDARVKAAYATLQQILNADIQK	18.14	gnl|BL_ORD_ID|2135|hsp_num:0	2341
k127_1249055_2	Loose	275	22.3274	AAC(6')-Ik	37.5	3002558	protein homolog model	aminoglycoside antibiotic	antibiotic inactivation	AAC(6')	TDILAGAISHEKEIKGIQIGKEKVNLLLYTDDMILYLGKNLNTPP*	MNIKPASEASLKDWLKLRIKLWNDLEESHLQEMHQLLAEKHALQLLVYSDDHAVGMLEASIRYEYVNGTETSPVAFLEGIYVLPEYRRLGVATLLVRQVEAWAKQFSCTEFASDAALDNVISHAMHRALGFQETERVVYFSKKID	31.72	gnl|BL_ORD_ID|1823|hsp_num:0	1977
k127_1249069_1	Loose	300	25.409	tet(44)	31.03	3000556	protein homolog model	tetracycline antibiotic	antibiotic target protection	tetracycline-resistant ribosomal protection protein	PSTFLILMNHLSQKLGSRPWKLVLPQPSDKINYQVLLCLPFKYFWNSCLLLYTPWLHLGSIFDSSVVSYPPHYCQFGLSKTVYLWHFLALNPSTAPYCLRKKPKWLKLAYQKFSSLAPASDSSLFSHHSPHSTKCILNLALLIHPQIPEPSKPDPV*	MKIINIGILAHVDAGKTTLTESLLYTSGAILELGSVDKGTTRTDTMFLERQRGITIQAAVTSFNWNDYKINIVDTPGHTDFITEVYRSLSVLDGAILVISAKDGVQAQTRILFHALQKMNIPTIIFINKIDQDGINLNNIYQNIKEKLSNDIIVMQNVTLTPEISIKNIIDLDDWDPVISKNDKLLEKYIVGEKLTIQELMYEEYRCVKKGSLFPIYHGSARNNIGTQQLIEAISNLFCSEMNENDSELCGRVFKIEYTDHKQRLVYLRLYSGTLHLRDTIILPEKKKVKLTEIYIPSNGEMIQTKTVCSGDIFIIPNNTLRLNDIIGNEKLLPCNVWNDKTVPILRTRIEPIKIEEREKLLDALTEIADTDPLLRYYVDTITHEIIISFLGTVQLEVICSLLIEKYHINIRIEDPTVIYLEKPLQKADYTIHIEVPPNPFWASIGLSITPLPIGSGIQYESKVSLGYLNQSFQNAVREGINYGLEQGLYGWEVTDCKICFEYGVYYSPVSTPSDFRFLAPIVLEQTLKKAGTQLLEPYLSFILFTPQGYFSRAYKDAQKHCAIIETSQSKNDEVIFTGHIPVRCINEYRNTLTLYTNGQAVFLTELKDYQIATCEPVIQSRRPNNRIDKVRHMFNKKEN	24.53	gnl|BL_ORD_ID|1195|hsp_num:0	1171
k127_1249078_1	Loose	700	22.3274	mef(D)	55.56	3005089	protein homolog model	macrolide antibiotic	antibiotic efflux	major facilitator superfamily (MFS) antibiotic efflux pump	MVGTHKVKNNKNNNKKRLMYIGQFR	MKNNKWKKKFIAIYIGQFFSLLSSAAVQFSIIWWLTDKTGGSPLVLTLAGLAGFLPQALAGPFAGTITDRYSRKLMMILADMTVALGSLILFISLYFYEINISFVILILAIRSLATAFHMPALQASIPLLVPEDDLTKAAGWGQTVSSISNITGPAVGMSILAASSIEWVLLLDVLGAVIASGILLFIYIPKIQNQNQQSIDSKGFFIEMKDGYNALVNHPILLKLTFVMTSVAVLYIPLGTYFPLITRNHFNKGVVEAGIVEIIFAVGLIIGGSFLGILGDKFNKINTMTTGILLMGIALFLTGILSPSLFYFFVVLAGLVGFSGPLFSAPFYALIQSEIEPHLLGRVFSFVTSISLLATPLGYVIAGLLIEITNVSTLFSIIGVLIIFNGIIINRLK	6.27	gnl|BL_ORD_ID|2812|hsp_num:0	3823
k127_1249194_1	Loose	450	26.1794	BlaB-22	25.58	3005535	protein homolog model	carbapenem; penam	antibiotic inactivation	BlaB beta-lactamase	MASPGVATANPRVLIFVPPLVRRLKHFIRLKSGGNNHFALNFDLAQRCVVSMLGIGGRTVDKMMRYDLHSIWNYAPEVVVLELGSNDFCDKTVDGHAVALVRDISPRHSCIIPLYLIHLPLLACTAVFFTSHYG*	MMKRLKGLLVLALGFTGLQVFGQQNPDIKIEKLKDNLYVYTTYNTFKGTKYAANAVYMVTDKGVMVIDSPWGEDKFKSFTDEIYKKHGKKVIMNIATHSHDDRAGGLEYFGKLGAKTYSTKMTDSILAKENKPRAKYTFDNNKSFKVGKTEFQVYYPGKGHTADNVVVWFPKDKVLVGGCIVKSGDSKDLGYIGEAYVNDWTQSIHNIQQKFPDVQYVVAGHDDWKDQTSIQHTLDLISDYQQKQKASN	54.22	gnl|BL_ORD_ID|3306|hsp_num:0	4383
k127_1249194_2	Loose	400	24.6386	Erm(38)	35.29	3000601	protein homolog model	macrolide antibiotic; lincosamide antibiotic; streptogramin antibiotic; streptogramin A antibiotic; streptogramin B antibiotic	antibiotic target alteration	Erm 23S ribosomal RNA methyltransferase	DLGTLAERKGFLLVVICSAGLMIPPVKFSITWDAEACTTSWFLWVAVPNARRVTVAFGEPEVAVGSGTNCMPENVRSGVCCITLLDIMLPKGF*	MSTPHHGRHELGQNFLSDRRVIADIVEIVSRTNGPIIEIGAGDGALTIPLQRLARPLTAVEVDARRARRLAQRTARSAPGPASRPTEVVAADFLRYPLPRSPHVVVGNLPFHLTTAILRRLLHGPGWTTAVLLMQWEVARRRAAVGGATMMTAQWWPWFEFGLARKVSAASFTPRPAVDAGLLTITRRSRPLVDVADRARYQALVHRVFTGRGHGMAQILQRLPTPVPRTWLRANGIAPNSLPRQLSAAQWAALFEQTRLTGAQRVDRPRDVQHGRAHRRRGGEVDRPATHHKQTGPVVGQRQPQRGRDADADPDDQRTAPPVTRHHQGERRDEDQADHQDRPLTGEHLAGEFLWRHASFDSSASTTLVSRKARVNGPTPPGLGDT	24.35	gnl|BL_ORD_ID|1002|hsp_num:0	1097
k127_1249273_1	Loose	200	20.0162	mdeA	63.64	3007011	protein homolog model	fluoroquinolone antibiotic; aminoglycoside antibiotic; penam; tetracycline antibiotic; disinfecting agents and antiseptics	antibiotic efflux	major facilitator superfamily (MFS) antibiotic efflux pump	LMGKKVGGEEEAFSLIIIIINYYHNDYYYLNM*	MTKHLQDFLITVIAGMGMLLSTLDTGIINVALSFLRGQFQTTTNIASFTITGYTLALAISILPLGVLSDKFGKLKISYLGFVLFGLSSLFCGFANSIGWLITGRIIQGMGAAALQATSAALITTLVSEDRKNSAISILGVMIGLGPVLGPSLGGILLSLNLWRFIFWINVPFALIVIICNHYLLTKVSEQTSEWTLDSLGTVLNASMLVCLLLGLSLLSKPHLLGISLILIIISFLIGIWFYRLECSKESALVNVKGLSENPRVLSYLFQTVAFGFASAMIFLLPPFIFEQLYHLGVGQTGFLVLGAPAGLVLFSRISGKINDGSKNKSFSHIGLGIIILSLIFLLLLTPSWPYLFLTLGLFIYGIGGGYFQPANMASIMLASPMKMQGSTGALQRMVQNIAISAGSAIGSTCLNLWSNNLLLATRIGWGITLVLVILSLKELTPFKMTNKTE	7.28	gnl|BL_ORD_ID|4649|hsp_num:0	5727
k127_1249281_1	Loose	350	26.1794	Alkalihalobacillus clausii chloramphenicol acetyltransferase	29.41	3004452	protein homolog model	phenicol antibiotic	antibiotic inactivation	chloramphenicol acetyltransferase (CAT)	MTERVARPEASRDQPGRSSHRRPRFGCEQNEGKTSIHQSIDRMKSKCSITTTHPNNHCKQSNVHSHFHSHSHRSHPSHPIPSHPIPSHRIPSHPPSIPSMNLSLPDLNIYQSLGTNRPNTSASDLPLPLGPTMDEKPHCFVSEHKPVAETGGPHVWIRDTSKESSKWRLKWESFI*	MEILTLLIRDTMGSKRIFLNPYFQQQPTFSLTNEINITILMKNLKKKHYKLYPAFIFMVTKIVNAHREFRINFNSEGNLGYWTEICPLYTIFDNKSHTFSGIWSPNLTIFSEFHSKYENDAERYNGTRRLFPKKPIPDNPIPISMIPWSSFTAFNLNINNGGDFLLPIITGGKYSQVNDELFLPVSIQNASCLFVMATMQSVFINDLQNLVDESEDWIYLVVSDEWYY	77.19	gnl|BL_ORD_ID|4657|hsp_num:0	2891
k127_1249314_1	Loose	600	26.1794	LMB-1	32.5	3005018	protein homolog model	carbapenem; cephalosporin; penam	antibiotic inactivation	LMB beta-lactamase	EPWERGALEPVQVELASGSTWLYRHGSHKTLLSLTQVEPIVPLHRLVSMGFRIEWSSKGCKIFHPSRGVIQCSLRGGCPTMERGEALLLLREMEKIDGSSLDMDANGVKWWQENFPEVPDRIIRKLVSPVEPWDPAALPWNRHQRRAHQRKGVALHLFCGPNVKKWKDCDVGGLEWLCIDTCLGSQYDLHRPAVWGYVWGLANKGLIKLILGGPPCRSVSRLRDGPPGPRKVRGRGAQRYGLDGLDPTEVELVENDTCLLLKQVGLWLKSEQVRGEQGYETGFLFETPQDPMSYLPEEEGRELPSFLEFPEIRALVEEHNMELVSFDQGRTGHERRKPTSLVTNLPGMGQLNGLRGGGSTEGVGPELQDRIRCSKTWAEWSPGLVAAIQESLRRWTALAKSSRDSVGVKKMDLESWKKHVLNQHQPFRRDCRRCMELMGRDSPHHRTSGDRDSHVLTMDIVGPLPSGDDVGWAPGNGIPPKVKYMMVATVALPKLEREKGDQKDPEVEMDEAPEGDLFSRQAEAGEGEAEENQGGDQKAAEELNQKWLEHAKRLSEPVGVQNLTMVEPLASRHQSDVAR	MTLAKSFRCFCLVTTLSSMAMLAGCGGTAPVTVLSPPPADWVNSCKDWDDWDKAGPPYRIYGNSYYVGTCGISAILITGDNGHILIDGATEAGAKVIAANIDRLGFSLRDVKLLLQSHEHFDHVAGLAQLQQQSGAKLLASPAAAPVLTSGVVAAADPQAGMHEPFPAVRVDGLVTAGQVVTLGKLSLLPVATPGHTPGALSWQWSSCEAGQCQVLVYADSLSPVSSDSYRFSEHLTYLNAYRASLHKLAALDCQILLTPHPSASNMRTRLQSSAGLTDTQGCVVYADAITQRLEQRLIKETTQ	190.46	gnl|BL_ORD_ID|2756|hsp_num:0	3761
k127_1249332_1	Loose	1300	26.5646	mdtO	58.82	3003549	protein homolog model	nucleoside antibiotic; disinfecting agents and antiseptics	antibiotic efflux	major facilitator superfamily (MFS) antibiotic efflux pump	MFTQLPVSVDGSSFGWKTHDSKKLLQDMRTQRDTRLAGCHWPNTPTKTYGGKHDCRKNIHSPRVSLALCFHLRVPFPREWTISQGSIHRSVPVCLGARSDRFGLTAARCMVHGWCSDRRRGPPRSIVGSVHRWGRFGCDAKQQVIFLLPLLAPIFLFGGWTTPGGMLGAPLRSAV*	MSALNSLPLPVVRLLAFFHEELSERRPGRVPQTVQLWVGCLLVILISMTFEIPFVALSLAVLFYGIQSNAFYTKFVAILFVVATVLEIGSLFLIYKWSYGEPLIRLIIAGPILMGCMFLMRTHRLGLVFFAVAIVAIYGQTFPAMLDYPEVVVRLTLWCIVVGLYPTLLMTLIGVLWFPSRAISQMHQALNDRLDDAISHLTDSLAPLPETRIEREALALQKLNVFCLADDANWRTQNAWWQSCVATVTYIYSTLNRYDPTSFADSQAIIEFRQKLASEINKLQHAVAEGQCWQSDWRISESEAMAARECNLENICQTLLQLGQMDPNTPPTPAAKPPSMAADAFTNPDYMRYAVKTLLACLICYTFYSGVDWEGIHTCMLTCVIVANPNVGSSYQKMVLRFGGAFCGAILALLFTLLVMPWLDNIVELLFVLAPIFLLGAWIATSSERSSYIGTQMVVTFALATLENVFGPVYDLVEIRDRALGIIIGTVVSAVIYTFVWPESEARTLPQKLAGTLGMLSKVMRIPRQQEVTALRTYLQIRIGLHAAFNACEEMCQRVALERQLDSEERALLIERSQTVIRQGRDLLHAWDATWNSAQALDNALQPDRAGQFADALEKYAAGLATALSRSPQITLEETPASQAILPTLLKQEQHVCQLFARLPDWTAPALTPATEQAQGATQ	25.77	gnl|BL_ORD_ID|1890|hsp_num:0	2056
k127_1249332_2	Loose	250	23.0978	AAC(6')-29b	29.41	3002584	protein homolog model	aminoglycoside antibiotic	antibiotic inactivation	AAC(6')	METQEDGGPRLQNQVRGCPWVPEESPEFQLEASEALNLAMCFLPYSVVFSVKLSSELPHYMDTWCDLLLASVVSLKRQGYNTVQRNYESHTSDIGAHHPGGQPPPASLELAQKSARGGVGNSRAEPVPHAELQ*	MSVSILPVKEQDAADWLALRNLLWLADDHASEIEQYFSGGFEEPAEVLIARDATGAAVGHVELSIRHDLEELQGIKTGYIEGLYVAPSHRSTDLVRRFLRESEKWALEQGCSAFASDRSDRVITHRKFAGSAV	100.75	gnl|BL_ORD_ID|606|hsp_num:0	659
k127_1249332_3	Loose	1100	23.483	MCR-4.7	30.3	3007533	protein homolog model	peptide antibiotic	antibiotic target alteration	MCR phosphoethanolamine transferase	MTPEVSAVPPDEETPLFLSHVISPCDRCLPGKAPINLSPSRKKAPPAAPPTVAWFEGSFVQANRLFGARREMPLAPK*	MISRFKTLSVNQFTFITALFYVAIFNLPLFGIVRKGIEKQPEVDPLFIASMPLFLTFALSFLFSIFTVKYLLKPFFIVLTLLSSSVFFAAYQYNVVFDYGMIENTFQTHPAEALMYVNLASITNLLLTGLLPSYLIYKADIHYQPFFKELLHKLAFMLLMFVGIGIVAFFYYQDYAAFGRNNSELRRYIVPTYFVSSASKYLNEHYLQTPMEYQQLGLDAKNASRNPNTKPNLLVFVVGETARSMSYQYYGYNKPTNAHTQNQGLIAFNDTSSCGTATAVSLPCMFSRMGRADYDPRRANAQDTVIDVLSHSGIKVQWFDNDSGCKGVCDRVENLTIDLKSDPKLCSGQYCFDQVLLNKLDKILAVAPSQDTVIFLHIIGSHGPTYYLRYPPEHRKFIPDCPRSDIQNCSQEELINTYDNTILYTDFILSEVVNKLKGKQDMFDTAMLYLSDHGESLGEKGMYLHGAPYSIAPKEQTSVPMLAWISNDFSQDNQLNMTCVAQRAEQGGFSHDNLFDSLLGLMNVKTTVYQSQLDIFAPCRY	14.42	gnl|BL_ORD_ID|4976|hsp_num:0	5971
k127_1249332_4	Loose	675	23.483	AcrE	32.69	3000499	protein homolog model	fluoroquinolone antibiotic; cephalosporin; cephamycin; penam	antibiotic efflux	resistance-nodulation-cell division (RND) antibiotic efflux pump	MFWRVDRCECGLKTPLQTDGTTSSPLGGGFIVLKKAPEQGGNDGRLYKTTPLAKSERMIENEEAGPHL*	MTKHARFFLLPSFILISAALIAGCNDKGEEKAHVGEPQVTVHIVKTAPLEVKTELPGRTNAYRIAEVRPQVSGIVLNRNFTEGSDVQAGQSLYQIDPATYQANYDSAKGELAKSEAAAAIAHLTVKRYVPLVGTKYISQQEYDQAIADARQADAAVIAAKATVESARINLAYTKVTAPISGRIGKSTVTEGALVTNGQTTELATVQQLDPIYVDVTQSSNDFMRLKQSVEQGNLHKENATSNVELVMENGQTYPLKGTLQFSDVTVDESTGSITLRAVFPNPQHTLLPGMFVRARIDEGVQPDAILIPQQGVSRTPRGDATVLIVNDKSQVEARPVVASQAIGDKWLISEGLKSGDQVIVSGLQKARPGEQVKATTDTPADTASK	17.92	gnl|BL_ORD_ID|1350|hsp_num:0	1445
k127_1249337_2	Loose	500	23.483	OXA-299	47.62	3001754	protein homolog model	penam	antibiotic inactivation	OXA beta-lactamase	MGSFWGLSEVHFFGLEEIKMMENPPPDGQIVFFISYFLAERSEFLERLGLPLKKNPVKKTQKGPLGVNFPMGFFHFIFPDSSPQASRVVDEQSWLHRWDDNPKLLAQRRNDDAGFNTSVALVEKTKTSWDRGDC*	MNPFTKYCAILCPIIFLGACTISPFSHDQAHSAHASQLTDAATIRNLFNQANVQGVILIKSGNDLQAYGNAIQRADQPFIPASTFKMLNALIGIEHNKTSPDEVFKWNGEKRSFPAWEKDLTLAQAMTASAVPVYQELAHRIGLELMQNEVKRVQFGNGDIGAQVDNFWLMGPLKITPRQEVQFADQLSHLQLPFRKSTQQQVIQMLFIEQIGSKALYAKSGWGMDVEPQVGWYTGWVEDAQGKTTAFSLNLEMDQSTPASLRKELVISSLKQLKIL	48.74	gnl|BL_ORD_ID|2323|hsp_num:0	3461
k127_1249337_3	Loose	2000	20.0162	Bifidobacterium adolescentis rpoB mutants conferring resistance to rifampicin	50	3004480	protein homolog model	rifamycin antibiotic	antibiotic target alteration; antibiotic target replacement	rifamycin-resistant beta-subunit of RNA polymerase (rpoB)	MEMERHKKMRDIHPGNFNMIAEMMVCRIIN	MAEATTNTTTIIARADQHDIDLHKASDRVNFGSIREPIDVPYLLGVQTDSFDWLIGNERWQKRVQEDLENGTNTVPHTSGLDEVFQEISPIENFAQTMSLTFSDPYFEEPRHTVQECKEKDYTYSAPLYVNAEFENGDTGEIKSQTVFMGDFPLQTPHGTFIIGGTERVIVSQLVRSPGVYFDRSQDRTSDKEVFGAKIIPSRGAWLEFEIDKRDVLGVRVDRKRKQSAIVFLMAIGMTKDEIADAFKDYPLVMDALAKETVQTQDEALTDLYRKIRPADTPTPEAGKNLLDSFYFNTKRYDLARVGRYKINRKLGLEKDVNDRSLSREDIIATIKYLVTLHAGETKFPGKRDGQDVDLRVDVDDIDHFGNRRIRQVGELIQNQLRTGLSRMERVVRERMTTQDPEAITPQSLINIRPVNATIKEFFGTSQLSQFMDQNNPLAGVTNKRRLSALGPGGLSRDRASMEVRDVHPSHFGRMCPIESPEGPNIGLIGSLATFGRINPFGFIETPYRKVVNGHVTDEVEYMTADRDAEHVIAQANQELDENGNFVKKQALARVGEEEAVDVPVSSVDYMDVSPRQMVSVGASLIPFLEHDEGHRALMGTNMQRQAVPLIESERPLVGTGAEWRAAVDSGDVILAEKPGVVTYVSADIIRTMNDDGTTSSYKLAKFQRSNQTTCYNQVPLIHDGERVEAGTVLADGPATQKGEMALGKNLLIAFMPWNGYNYEDAVIISQRLVQDDTLSSIHIEEYEIDARETKLGAEEITRDLPNVGEDAVANLDERGIIRIGAEVEAGDILVGKVTPKGETELTPEERLLRAIFGEKSREVRDTSLRVPHGETGTVIAVKEITREDAEEDGDELPNGVNQMIRVYIAQHRKITQGDKLSGRHGNKGVISRILPEEDMPFLADGTPVDIMLNPLGVPSRMNLGQVLELHLGWIAHAGWDISLDPDAEAAWKKYVPQGAEKGAPGTPVATPVFDGVRPETIKGLLSCTLPDRDGNKLVGPDGKATLFDGRTGEPFPKPISVGYMYMLKLHHLVDDKIHARSTGPYSMITQQPLGGKAQFGGQRFGEMEVWALEAYGAAYTLHEMMTTKSDDVDGRVRVYGAIVKGENLPPAGIPESFKVLLKEMQSLSLNVEVLNADGVAIDMKEEDDDPSTSSDDLGFNIGARPDAAAKEDQVAEEPEFQ	2.53	gnl|BL_ORD_ID|4712|hsp_num:0	2914
k127_1249382_1	Loose	2090	24.2534	mdsB	60	3000790	protein homolog model	monobactam; carbapenem; cephalosporin; cephamycin; penam; phenicol antibiotic; penem	antibiotic efflux	resistance-nodulation-cell division (RND) antibiotic efflux pump	RQCGVVGRRVRRGAGGGKRDSGRCSDGAKPMTASFDASRFEDMMSASYSLYHREDGKTLFRYQNEANLQL*	MKFTHFFIARPIFAIVLSLLMLLAGAIAFLKLPLSEYPAVTPPTVQVSASYPGANPQVIADTVAAPLEQVINGVDGMLYMNTQMAIDGRMVISIAFEQGTDPDMAQIQVQNRVSRALPRLPEEVQRIGVVTEKTSPDMLMVVHLVSPQKRYDSLYLSNFAIRQVRDELARLPGVGDVLVWGAGEYAMRVWLDPAKIANRGLTASDIVTALREQNVQVAAGSVGQQPEASAAFQMTVNTLGRLTSEEQFGEIVVKIGADGEVTRLRDVARVTLGADAYTLRSLLNGEAAPALQIIQSPGANAIDVSNAIRGKMDELQQNFPQDIEYRIAYDPTVFVRASLQSVAITLLEALVLVVLVVVMFLQTWRASIIPLVAVPVSLVGTFALMHLFGFSLNTLSLFGLVLSIGIVVDDAIVVVENVERHISQGKSPGEAAKKAMDEVTGPILSITSVLTAVFIPSAFLAGLQGEFYRQFALTIAISTILSAINSLTLSPALAAILLRPHHDTAKADWLTRLMGTVTGGFFHRFNRFFDSASNRYVSAVRRAVRGSVIVMVLYAGFVGLTWLGFHQVPNGFVPAQDKYYLVGIAQLPSGASLDRTEAVVKQMSAIALAEPGVESVVVFPGLSVNGPVNVPNSALMFAMLKPFDEREDPSLSANAIAGKLMHKFSHIPDGFIGIFPPPPVPGLGATGGFKLQIEDRAELGFEAMTKVQSEIMSKAMQTPELANMLASFQTNAPQLQVDIDRVKAKSMGVSLTDIFETLQINLGSLYVNDFNRFGRAWRVMAQADAPFRMQQEDIGLLKVRNAKGEMIPLSAFVTIMRQSGPDRIIHYNGFPSVDISGGPAPGFSSGQATDAIEKIVRETLPEGMVFEWTDLVYQEKQAGNSALAIFALAVLLAFLILAAQYNSWSLPFAVLLIAPMSLLSAIVGVWVSGGDNNIFTQIGFVVLVGLAAKNAILIVEFARAKEHDGADPLTAVLEASRLRLRPILMTSFAFIAGVVPLVLATGAGAEMRHAMGIAVFAGMLGVTLFGLLLTPVFYVVVRRMALKRENRVDSHDQQA	6.73	gnl|BL_ORD_ID|1266|hsp_num:0	1385
k127_1249382_2	Loose	300	26.1794	tet(M)	26.42	3000186	protein homolog model	tetracycline antibiotic	antibiotic target protection	tetracycline-resistant ribosomal protection protein	MSHKSILQECPAFVGSIFFFQVSKPRKKKKEKNEKQLELYGLDSWSQSRAPGCLKASVRFRSASSPALPSMDAEVICEEPRSDAPRNRRHPALGPFRSGHHQSDRSGELIQSDGSDLTSWIGQQLWSGPPPSSRTSKPNRTRPPPFDDFGRGTVRAAGVLPVPIVGIATVDARRLPRMAALGREVVRAGRFAERREVRAERGTQAAAVELVWQRGDSWCGWVPPHLDTIFTAGGWPHSDI*	MKIINIGVLAHVDAGKTTLTESLLYNSGAITELGSVDKGTTRTDNTLLERQRGITIQTGITSFQWENTKVNIIDTPGHMDFLAEVYRSLSVLDGAILLISAKDGVQAQTRILFHALRKMGIPTIFFINKIDQNGIDLSTVYQDIKEKLSAEIVIKQKVELYPNMCVTNFTESEQWDTVIEGNDDLLEKYTSGKLLEALELEQEESIRFHNCSLFPVYHGSAKNNIGIDNLIEVITNKFYSSTHRGQSELCGKVFKIEYTKKRQRLAYIRLYSGVLHLRDSVRVSEKEKIKVTEMYTSINGELCKIDRAYSGEIVILQNEFLKLNSVLGDTKLLPQRKKIENPHPLLQTTVEPSKPEQREMLLDALLEISDSDPLLRYYVDSTTHEIILSFLGKVQMEVISALLQEKYHVEIELKEPTVIYMERPLKNAEYTIHIEVPPNPFWASIGLSVSPLPLGSGMQYESSVSLGYLNQSFQNAVMEGIRYGCEQGLYGWNVTDCKICFKYGLYYSPVSTPADFRMLAPIVLEQVLKKAGTELLEPYLSFKIYAPQEYLSRAYNDAPKYCANIVDTQLKNNEVILSGEIPARCIQEYRSDLTFFTNGRSVCLTELKGYHVTTGEPVCQPRRPNSRIDKVRYMFNKIT	37.72	gnl|BL_ORD_ID|1671|hsp_num:0	1692
k127_1249382_3	Loose	50	20.7866	vanW gene in vanI cluster	69.23	3003724	protein homolog model	glycopeptide antibiotic	antibiotic target alteration	vanW; glycopeptide resistance gene cluster	MHVGGVEVEFVAGAGNRVVPMFGGGECCCDCDIGIGVSAGVALRGWDCETAW*	MLRRKPWVFLLVILFSQLSLSILLGATVTYGAGYAKAPEGLTVWEKDLGGMTKDEAYAVLAEVIPKAVVYDRTVYFLELNQTDQDLKDYLASQYIISTGNVITDAFEYLHRMSRTIPSPELLNQEEVLAQLRKFALDIDQPGKAAEAYYENGEIVIEEGSLGVRLDVDKSWEQLQQSIGMETVPLVTEVIVVHPTTAELEKVKDPLGDYTTYFNPSFHERVTNVRLAAEAINGLILPPGGEFSFNDTVGKREPERGYLPALMYMGNRVVTDDGGGICQDSTTLYQATKQARLEVLERYSHSLPVSYVPLGQDATVAYGALDFRFRNTTQGYLLLNAATGGNWIRVRIFGVADSEHPALDEPDGYPVKPREWSK	14.21	gnl|BL_ORD_ID|4739|hsp_num:0	2242
k127_1249382_4	Loose	2070	22.7126	smeE	36.36	3003056	protein homolog model	macrolide antibiotic; fluoroquinolone antibiotic; tetracycline antibiotic; phenicol antibiotic	antibiotic efflux	resistance-nodulation-cell division (RND) antibiotic efflux pump	GGMFEVLGVAVTLESGQDSAKVATGCESAQNVPKSFQTCGAVQALLKT*	MARFFIDRPIFAWVIAIIIMLAGGLALFKLPVSMYPNVAPPAVEISATYPGASAKVVEDSVTQIIEQNMKGLDGLIYFSSNSSSNGQATITLTFESGTNPDIAQVQVQNKLQLAMPLLPQEVQRQGINVAKSSSGFLNAIAFVSENGSMDANDIADYVGSNVVDRLSRVPGVGNIQVFGGKYAMRIWLDPNKLHTYGLSVPEVTAAIKAQNAQVAIGQLGGAPSVKGQQLNATINAQSRLQTPEQFRNIIVRGAQDGAELRLGDVARVELGAESYDFVTRYNGQPASGLAVTLATGANALDTAAGVDAALEDMKGFFPAGLKAEIPYDTTPFVRVSIKGVVQTLIEAIVLVFVVMYLFLQNFRATLIPTIAVPVVLLGTFGVLAMLGFSVNMLTMFAMVLAIGLLVDDAIVVVENVERIMSEEGLSPLEATRKSMGQITGALVGIGLVLSAVFVPMAFMSGSTGVIYRQFSATIVSAMALSVLVAIVLTPALCATMLKPLKKGEHHVAHRGLAGRFFNGFNRGFDRTSESYQRGVRGIIHRPWRFMGIVAALFVLMGVLFVRLPSSFLPNEDQGVLMALVQAPVGATQERTLESIAALENHFLQNEKDAVDSVFSVQGFSFAGMGQNAGMAFVKLKDWSERDADNGVMPITGRAMAALGQIKDAFIFAFPPPAIPELGTASGYTFFLKDNSGQGHEALVAARNQLLGLAAGSKKLANVRPNGQEDTPQFRIDIDAAKATSLGLSIDQINGTLAAAWGSSYIDDFVDRGRVKRVFVQADQAFRMVPEDFDLWSVKNDKGEMVPFSAFATKHWDYGSPRLERYNGVSAMEIQGEPAPGVASGDAMAEIEQLAKQLPAGFGIEWTAMSYQERQAGSQTPLLYTLSLMIVFLCLAAMYESWSVPTAVLLAAPLGILGAVLANTFKGLERDIYFQVAMLTTVGLTSKNAILIVEFAKENLEKGASLIESIMHAVRDRLRPIVMTSLAFGMGVVPLAISTGAGSGAKQAIGTGVLGGMIVGTVLGVFFVPLFFVVVQRVFKRRSTT	4.71	gnl|BL_ORD_ID|805|hsp_num:0	876
k127_1249402_1	Loose	350	23.8682	TMB-2	22.45	3004106	protein homolog model	carbapenem; cephalosporin; cephamycin	antibiotic inactivation	TMB beta-lactamase	MGSLEAQECTIATTTTQKKKKKREREKERRGELRCSEWVLIPPYLDLHSAGGEKSGMERTIETFGRIREAQKQQGPGRLIPQGGPEKRYVSERCLVHSKAAKQLG	MRPFLFLIIFISHFAFANEEIPGLEVEEIDNGVFLHKSYSRVEGWGLVSSNGLVVISGGKAFIIDTPWSESDTEKLVDWIRSKKYELAGSISTHSHEDKTAGIKWLNGKSITTYASALTNEILKREGKEQARSSFKGNEFSLMDGFLEVYYPGGGHTIDNLVVWIPSSKILYGGCFIRSLEPSGLGYTGEAKIDQWPQSARNTISKYPEAKIVVPGHGKIGDFELLKHTKVLAEKASNKANHGDR	42.86	gnl|BL_ORD_ID|2396|hsp_num:0	2774
k127_1249431_1	Loose	1300	23.0978	mdtO	32	3003549	protein homolog model	nucleoside antibiotic; disinfecting agents and antiseptics	antibiotic efflux	major facilitator superfamily (MFS) antibiotic efflux pump	MLPCEGSTGEESAFQLTQVVSSIHLVWLWEYGLGLLLAVTLGPLSALRSHLQFPVMWSSSQTLCNMTVYVFKVSKGESF*	MSALNSLPLPVVRLLAFFHEELSERRPGRVPQTVQLWVGCLLVILISMTFEIPFVALSLAVLFYGIQSNAFYTKFVAILFVVATVLEIGSLFLIYKWSYGEPLIRLIIAGPILMGCMFLMRTHRLGLVFFAVAIVAIYGQTFPAMLDYPEVVVRLTLWCIVVGLYPTLLMTLIGVLWFPSRAISQMHQALNDRLDDAISHLTDSLAPLPETRIEREALALQKLNVFCLADDANWRTQNAWWQSCVATVTYIYSTLNRYDPTSFADSQAIIEFRQKLASEINKLQHAVAEGQCWQSDWRISESEAMAARECNLENICQTLLQLGQMDPNTPPTPAAKPPSMAADAFTNPDYMRYAVKTLLACLICYTFYSGVDWEGIHTCMLTCVIVANPNVGSSYQKMVLRFGGAFCGAILALLFTLLVMPWLDNIVELLFVLAPIFLLGAWIATSSERSSYIGTQMVVTFALATLENVFGPVYDLVEIRDRALGIIIGTVVSAVIYTFVWPESEARTLPQKLAGTLGMLSKVMRIPRQQEVTALRTYLQIRIGLHAAFNACEEMCQRVALERQLDSEERALLIERSQTVIRQGRDLLHAWDATWNSAQALDNALQPDRAGQFADALEKYAAGLATALSRSPQITLEETPASQAILPTLLKQEQHVCQLFARLPDWTAPALTPATEQAQGATQ	11.71	gnl|BL_ORD_ID|1890|hsp_num:0	2056
k127_1249501_1	Loose	1100	26.5646	tetB(60)	25	3004036	protein homolog model	tetracycline antibiotic	antibiotic efflux	ATP-binding cassette (ABC) antibiotic efflux pump	SFHLFCTKLLLFPLSLLLPPVLWRSRNHHYPQIKVIFGSFSGLPRSIFHSILSASKIALKSIYSSWPPLPLCLESNAIIISFLDYCNAFYVSLHFFTSVYAAFSHWNQSGLKIYIGSCYSPAENLLNGITLLSSEVLSMLPSPFMTWFLPAFQLSTPTIIFPTPLKF*	MRTMKRLLSYLRYEKKGVLIGLFCLLLSTGATLTGPLVAKHIIDNVITPMGQAHDFKAGGLLLWVGIYVTVNLVGVAGAYLNRVYMKTLSNRIAKRIRDEVFEHVQTLPVSYFDHLPAGKVVSRITSDTESVRANFYVSGISTLFSTIVMLVGVYITIFLLNATLGLVLLFLVPVMILWQRTVATKQKKYYSENRELYSQLSGQLNESIQGAGIVQAFQQEEKIVAEYDATATSWVEVGRKELILESYFSWSLVGMLRNITHFGVIYYFSMQFIGGTLGISAGLLYAFIDYINRIYEPIQTFMNVVSGFQQSMAAGDRVFELMDTPSEESGEELFTFDEGCIEFKDVSFEYTAGVPVLKHLNFTVEPGQTVAFVGHTGSGKSSIMNLLFRFYDPTSGAIFIDGKNTRDFNRRSVRSEMGIVLQDPYLFTGTIASNVGLNNESIEPETIKEAIIKVGGGHLLTKSDKGLDYEVKEKGMDFSSGERQLISFARAIVFDPKILILDEATSHIDTETEEIIQNAINVVKEGRTTFMIAHRLSTIAHADQIFVLDKGEIVERGTHDELLQLQGQYAEMVALQKG	29.02	gnl|BL_ORD_ID|2307|hsp_num:0	2646
k127_1249527_1	Loose	940	25.7942	mdsC	37.5	3000791	protein homolog model	monobactam; carbapenem; cephalosporin; cephamycin; penam; phenicol antibiotic; penem	antibiotic efflux	resistance-nodulation-cell division (RND) antibiotic efflux pump	TEQIETHHKATDTYTDLNKMDEKERYLCKGYDRSFDLDKQTQVASYIARKYEPKSPPNEDDGGNDDGCIKKGFRMAEYAMYAAIFGTNVVFSVSDALSSMLEPQQHSSSEEVEAEQVYNPEIISVNSSSSLSNVEKISPLIKISSSSSPRQTTSSMPVPTSPQPPTPASSAARSAKTIPRKKTFL*	MRTALIRMISKHNDGNGIMKITFTGYRQTATLATLAFVTTLAGCTMAPKHERPASPTAMVYPYATSTVSGAPDAADIGWRDFFHDPLLQELIAIALRNNRDLRKAGLNVEAARALYRIQRAEMLPTLGIATAMDASRTPADLSVMDESEINRRYEAAGATTAWELDLWGRVRSLSDQALAAYMALDETYIAARMSLVSEVASAWLTLRADRELLRLTEDTLAAQKSSYTLTTQLARTGNATQLDLRMAEIALRSAEINRAAYTRQLARDRNALELLLGQPLTPELSRRLNEAVTLTEGAIPTTLPGGLPSDLLVRRPDIRAAEYRLRGANARIGAARAAFFPTISLTGSAGTASASLSGLFEPGSGSWRFLPQITLPLFHGGALRADLDRAHVQKQIEIARYENVIQQAFRDVADGLAGQRTLNDQVQSEQRAVEASQIAYELAGLRFQEGVDDYLTLLDTHRMLYGAQQRLVRTRLMQQLNIINLYKALGGGWREYSEKKQG	36.98	gnl|BL_ORD_ID|1086|hsp_num:0	1180
k127_1249527_2	Loose	500	23.483	APH(3'')-Ib	42.11	3002639	protein homolog model	aminoglycoside antibiotic	antibiotic inactivation	APH(3'')	MRRYRREKIDEMIKSGTLYLKAVDDNEPEKEENKKGKPKKYKDIAMMILTAKQN*	MNRTNIFFGESHSDWLPVRGGESGDFVFRRGDGHAFAKIAPASRRGELAGERDRLIWLKGRGVACPEVINWQEEQEGACLVITAIPGVPAADLSGADLLKAWPSMGQQLGAVHSLLVDQCPFERRLSRMFGRAVDVVSRNAVNPDFLPDEDKSTPQLDLLARVERELPVRLDQERTDMVVCHGDPCMPNFMVDPKTLQCTGLIDLGRLGTADRYADLALMIANAEENWAAPDEAERAFAVLFNVLGIEAPDRERLAFYLRLDPLTWG	20.6	gnl|BL_ORD_ID|1687|hsp_num:0	1830
k127_1249527_3	Loose	550	21.9422	VHW-1	44	3007004	protein homolog model	carbapenem; cephalosporin; penam	antibiotic inactivation	VHW beta-lactamase	MIMNSKQDTVAKIYFDRSGFGSKQTTLRDAREKHKTITMKDVAEIFLKECKAKEAVKRTELLYSTISIL*	MKKLFLLLGLLACSSATYAAKLNEDISAIEEHISGRIGVSVWDTQTDEHWDYRGDERFPMMSTFKTLACATMLSDMDNEKLDKNATAKVEERNMVVWSPVMDRMAGQTTRFEHACEAAMLMSDNSAAHIVLRSIWGVHAGGTSFLRSIGDKATRLDRFEPRLNEANPGDKRDTTTPNAMVNTLHTLLEGDALSYESRIQLKIWMQDNKVSDSLMRSVLPKGWSIADRSGAGGFGSRGITAMIWKENHKPVYISIYITETDLSLQARDQVIAQVSQLILDEVQYYLALAKY	24.14	gnl|BL_ORD_ID|4611|hsp_num:0	5690
k127_1249527_4	Loose	500	25.409	APH(3')-IIa	45.16	3002644	protein homolog model	aminoglycoside antibiotic	antibiotic inactivation	APH(3')	MAPFFRQKSADSYDTQNLRQDRFCVGFPPHVFPAEGAQGAPAGPRGESWPDFWRQMPLLRSLWAAFWTLTGGAGHILRSDLALRCFESHHGFGPASLFRRLSAYCLPKWCAKFRQGTLLCRLFGLQTLPFA*	MIEQDGLHAGSPAAWVERLFGYDWAQQTIGCSDAAVFRLSAQGRPVLFVKTDLSGALNELQDEAARLSWLATTGVPCAAVLDVVTEAGRDWLLLGEVPGQDLLSSHLAPAEKVSIMADAMRRLHTLDPATCPFDHQAKHRIERARTRMEAGLVDQDDLDEEHQGLAPAELFARLKARMPDGEDLVVTHGDACLPNIMVENGRFSGFIDCGRLGVADRYQDIALATRDIAEELGGEWADRFLVLYGIAAPDSQRIAFYRLLDEFF	50	gnl|BL_ORD_ID|1909|hsp_num:0	2114
k127_1249559_2	Loose	200	22.7126	dfrL	45	3007456	protein homolog model	aminoglycoside antibiotic; tetracycline antibiotic; diaminopyrimidine antibiotic	antibiotic target replacement	trimethoprim resistant dihydrofolate reductase dfr	QLLRRLRQENHLNLGGRGCSEPRLHHCTPAWATRVKLHLKKKEKKKRRRSSATAAAWGRFDGGTQEVSSHGSGGKHPQAGPHTESDFYSEKDFQ*	MGENIEGRCCQELRKPYMTFVWAEDSNGLIGSSGDLPWNLPLDMKHFKNVTMDDVVVMGRKTYESIPVRPLKNRINIVLTNNKSYVADGAIVCHSKEDVLNYLKENKIEKPIHVIGGISAFEMFKDEVNILHRTIIDETFEGDTYMPEIDYKYFRCIDIADGVVDEKNKYPHRFLVYERKKFIDLMDYGGLLE	49.22	gnl|BL_ORD_ID|4953|hsp_num:0	5947
k127_1249583_3	Loose	200	23.483	vanT gene in vanC cluster	50	3002970	protein homolog model	glycopeptide antibiotic	antibiotic target alteration	glycopeptide resistance gene cluster; vanT	MHKNHASDWAILIDLLHCGTSTLAAAIVSLTDAIAVGSIGFASMPRSTFVNAHRSSVFALYRVLCRSVGVG*	MKNKGIDQFRVIAAMMVVAIHCLPLHYLWPEGDILITLTIFRVAVPFFFMISGYYVFAELAVANSYPSRQRVFNFIKKQLKVYLLATLMFLPLALYSQTIGFDLPVGTLVQVLLVNGILYHLWYFPALITGSLLLTSLLIHVSFKKVFWLAAGLYLIGLGGDSWFGLIQQTPIEPFYTAVFHLLDGTRNGIFFTPLFLCLGVLVRKQSEKRSLSKTALFFLISLIGLLIESAYLHGFSIPKHDSMYLFLPVVLFFLFPLILRWHPHRTWKHPGQLSLWLYLLHPYTIAGTHFLSQKISILQNNLINYLVVLILTIGFICLFLRQKHSWFRHKQTTPVKRAVKEFSKTALLHNLQEIQRIISPKTKVMAVVKADAYGCGAKEVAPVLEQAGIDFFAVATIDEGIRLRKNAVKSPILVLGYTSPKRIKELRRYSLTQSIISEGHAVALSQRKVAIDCHLAIDTGMHRLGVTPTIDSILSIFDLPFLTISGVYSHLGSADRLNPDSMIRTQKQIACFDQILLELDQRQISYGITHLQSSYGILNYPDLNYDYVRPGILLTGSLSDTNEPTKQRVSLQPILTLKAQLITKRVVAKGEAIGYGQTAVANQETTVGVVSIGYCDGLPRSLSNQEFCLSYRGQSLPQIGLICMDMLLIDLSHCPTIPIESEIEILTDWSDTAEQVQTITNELICRIGPRVSARIK	10.32	gnl|BL_ORD_ID|4667|hsp_num:0	734
k127_1249605_1	Loose	700	20.0162	PDC-435	72.73	3006804	protein homolog model	monobactam; carbapenem; cephalosporin	antibiotic inactivation	PDC beta-lactamase	QNMAPWYADYFKLKALEGQQMLEKAFL*	MRDTRFPYLCGIAASTLLFATTPAIADEAPADRLKALVDAAVQPVMKANDIPGLAVAISLKGEPHYFSYGLASKEDGRRVTPETLFEIGSVSKTFTATLAGYALAQDKMRLDDRASQHWPALQGSRFDGISLLDLATYTAGGLPLQFPDSVQKDQAQIRDYYRQWQPTYAPGSQRLYSNPSIGLFGYLAARSLGQPFERLMEQQLFPALGLEQTHLDVPEAALAQYAQGYGKDDRPLRVGPGPLDAEGYGVKTSAADLLRFVDANLHPERLDRPWAQALDATHRGYYKVGDMTQGLGWEAYDWPISLKRLQAGNSTPMALQPHRIARLPAPKALEGQRLLNKTGSTNGFGAYVAFVPGRDLGLVILANRNYPNAERVKIAYAILSGLEQQAKVPLKR	7.05	gnl|BL_ORD_ID|4486|hsp_num:0	5564
k127_1249610_1	Loose	550	21.9422	APH(2'')-Ig	46.43	3002669	protein homolog model	aminoglycoside antibiotic	antibiotic inactivation	APH(2'')	NPVPGRGAGAPKVRARAGAERLDSSEPDGGFGTEKNHGHRNPNDARIGPIGGIR*	MCEFSSPQIPITDIENAMERIGSPVRELRRLDAGDDSEVLLCNGLFVIKIPKRPSVRVTQQREFAVYSFLKQYDLPALIPEVIFQCSEFNVMSFIPGENFGFQEYALLSEKEKEALASDMAIFLRRLHGISVPLSEKPFCEIFEDKRKRYLEDQEQLLEVLENRKLLNAPLQKNIQTIYEHIGQNQELFNYAACLVHNDFSSSNMVFRHNRLYGVIDFGDVIVGDPDNDFLCLLDCSMDDFGKDFGRKVLRHYGHRNPQLAERKAEINDAYWPIQQVLLGVQREDRSLFCKGYRELLAIDPDAFIL	17.97	gnl|BL_ORD_ID|829|hsp_num:0	903
k127_1249610_2	Loose	900	24.6386	tet(O/W/32/O)	34.15	3007122	protein homolog model	tetracycline antibiotic	antibiotic target protection	tetracycline-resistant ribosomal protection protein	MVQDPQTPKTQEKTGSERLQSQRRRVDSQGRSARIDRDTLTWAHPGHGVELQENTPNRSKSFLCARKWGVCFKPMWMFPCRCYWMPTHPGSTVIQRKGCLPSGAVYELPHEIRVLKCIACFLNLGIPVTSLHLSIACRSSDWTTGRMKS*	MKIINLGILAHVDAGKTTLTESLLYTSGAIAELGSVDEGTTRTDTMNLERQRGITIQTAVTSFQWEDVKVNIIDTPGHMDFLAEVYRSLAVLDGAILVISAKDGVQAQTRILFHALRKMNIPTVIFINKIDQAGVDLQSVVQSVRDKLSADIIIKQTVSLSPEIVLEENTDIEAWDAVIENNDKLLEKYIAGEPISREKLVREEQRRVQDASLFPVYYGSAKKGLGIQPLMDAVTGLFQPIGEQGSAALCGSVFKVEYTDCGQRRVYLRLYSGTLRLRDTVALAGREKLKITEMRIPSKGEIVRTDTAYPGEIVILADDTLKLNDILGNEKLLPHKTRIDNPMPLLRTTVEPQKPEQREALLNALAEIADTDPLLHFDIDTVTHEIMLSFLGKVQLEVICSLLEEKYHVGVAMKEPSVIYLERPLRKAEYTIHIEVPPNPFWASIGLSVTPLPLGSGVQYESRVSLGYLNQSFQNAVRDGIRYGLEQGLYGWKVTDCKICFEYGLYYSPVSTPADFRLLSPIVLEQALKKAGTELLEPYLHFEIYAPQEYLSRAYHDAPRYCADIVSTQIKNDEVILKGEIPARCIQEYRNDLTNFTNGQGVCLTELKGYQPAIGKFICQPRRPNSRIDKVRHMFHKLA	23.47	gnl|BL_ORD_ID|4790|hsp_num:0	5792
k127_1249610_3	Loose	275	21.9422	AAC(6')-34	36	3003989	protein homolog model	aminoglycoside antibiotic	antibiotic inactivation	AAC(6')	MIANWRLVLLHLACPSGMMIPAAPPFGVTWLANPSLLVRFAATHGKRKPQGVEMC*	MRIGDLIREDGGIAMLVYEAGPITVRELEEKDEISLASWLSNPDVLQYYEGRDNPHDVERVREHFYVDDDETRCIIKYEGKPIGYIQFYLLDEETLGEYGYNESDADCRTFATDQFIGEPDYWNRGIGTKLMTSMVEYLVFQRQADRIVMDPQAWNERAIACYEKCGFRKVRLLEKHEQHEGELRDCWIMEYRAERK	28.43	gnl|BL_ORD_ID|2234|hsp_num:0	2525
k127_1249610_4	Loose	1000	22.7126	MCR-3.18	43.48	3007263	protein homolog model	peptide antibiotic	antibiotic target alteration	MCR phosphoethanolamine transferase	MMSSGPGLDQARPVWTIRWTRGFGPDPAGTSLAIGSDEELTRTPSPAGPPVDTMFSW*	MPSLIKIKIVPLMFFLALYFAFMLNWRGVLHFYEILYKLEDFKFGFAISLPILLVAALNFVFVPFSIRYLIKPFFALLIALSAIVSYTMMKYRVLFDQNMIQNIFETNQNEALAYLSLPIIVWVTIAGFIPAILLFFVEIEYEEKWFKGILTRALSMFASLIVIAVIAALYYQDYVSVGRNNSNLQREIVPANFVNSTVKYVYNRYLAEPIPFTTLGDDAKRDTNQSKPTLMFLVVGETARGKNFSMNGYEKDTNPFTSKSGGVISFNDVRSCGTATAVSVPCMFSNMGRKEFDDNLARNSEGLLDVLQKTGVSIFWKENDGGCKGVCDRVPNIEIKPKDYPKFCDKNTCYDEVVLQELDSEIAQMKGDKLVGFHLIGSHGPTYYKRYPDAHRQFTPDCPSSDIENCTDEELTNTYDNTIRYTDFVIAEMIAKLKTYEDKYNTALLYVSDHGESLGALGLYLHGTPYKFAPDDQTRVPMQVWMSPGFIKEKGMNMECLQKNAAANRYSHDNIFSSVLGIWDVKTAIYEQELDIFKQCRNN	10.74	gnl|BL_ORD_ID|4876|hsp_num:0	5868
k127_1249610_6	Loose	400	23.483	kdpE	47.37	3003841	protein homolog model	aminoglycoside antibiotic	antibiotic efflux	kdpDE	MKVWFGTNDFGCEQCIRTELELFRFLCTLYTDLGNPTYKYIAYPMRPRLNCFKFDIDLQPRLKSVLFRHTTTRSPLDGSTGSESQESTVHGFNYG*	MTNVLIVEDEQAIRRFLRTALEGDGMRVFEAETLQRGLLEAATRKPDLIILDLGLPDGDGIEFIRDLRQWSAVPVIVLSARSEESDKIAALDAGADDYLSKPFGIGELQARLRVALRRHSATTAPDPLVKFSDVTVDLAARVIHRGEEEVHLTPIEFRLLAVLLNNAGKVLTQRQLLNQVWGPNAVEHSHYLRIYMGHLRQKLEQDPARPRHFITETGIGYRFML	42.67	gnl|BL_ORD_ID|2103|hsp_num:0	2331
k127_1249610_7	Loose	2000	25.409	Mycobacterium tuberculosis embC mutant conferring resistance to ethambutol	36.11	3003327	protein variant model	polyamine antibiotic	antibiotic target alteration	ethambutol resistant embC	MFNCYCRDWIYTDRMFVSVMHADLLAHYGPNEQWTDHGQTVERLEKGMER	MATEAAPPRIAVRLPSTSVRDAGANYRIARYVAVVAGLLGAVLAIATPLLPVNQTTAQLNWPQNGTFASVEAPLIGYVATDLNITVPCQAAAGLAGSQNTGKTVLLSTVPKQAPKAVDRGLLLQRANDDLVLVVRNVPLVTAPLSQVLGPTCQRLTFTAHADRVAAEFVGLVQGPNAEHPGAPLRGERSGYDFRPQIVGVFTDLAGPAPPGLSFSASVDTRYSSSPTPLKMAAMILGVALTGAALVALHILDTADGMRHRRFLPARWWSTGGLDTLVIAVLVWWHFVGANTSDDGYILTMARVSEHAGYMANYYRWFGTPEAPFGWYYDLLALWAHVSTASIWMRLPTLAMALTCWWVISREVIPRLGHAVKTSRAAAWTAAGMFLAVWLPLDNGLRPEPIIALGILLTWCSVERAVATSRLLPVAIACIIGALTLFSGPTGIASIGALLVAIGPLRTILHRRSRRFGVLPLVAPILAAATVTAIPIFRDQTFAGEIQANLLKRAVGPSLKWFDEHIRYERLFMASPDGSIARRFAVLALVLALAVSVAMSLRKGRIPGTAAGPSRRIIGITIISFLAMMFTPTKWTHHFGVFAGLAGSLGALAAVAVTGAAMRSRRNRTVFAAVVVFVLALSFASVNGWWYVSNFGVPWSNSFPKWRWSLTTALLELTVLVLLLAAWFHFVANGDGRRTARPTRFRARLAGIVQSPLAIATWLLVLFEVVSLTQAMISQYPAWSVGRSNLQALAGKTCGLAEDVLVELDPNAGMLAPVTAPLADALGAGLSEAFTPNGIPADVTADPVMERPGDRSFLNDDGLITGSEPGTEGGTTAAPGINGSRARLPYNLDPARTPVLGSWRAGVQVPAMLRSGWYRLPTNEQRDRAPLLVVTAAGRFDSREVRLQWATDEQAAAGHHGGSMEFADVGAAPAWRNLRAPLSAIPSTATQVRLVADDQDLAPQHWIALTPPRIPRVRTLQNVVGAADPVFLDWLVGLAFPCQRPFGHQYGVDETPKWRILPDRFGAEANSPVMDHNGGGPLGITELLMRATTVASYLKDDWFRDWGALQRLTPYYPDAQPADLNLGTVTRSGLWSPAPLRRG	4.57	gnl|BL_ORD_ID|1989|hsp_num:0	1432
k127_1249672_1	Loose	1000	21.9422	eptB	40.91	3005047	protein homolog model	peptide antibiotic	antibiotic target alteration	pmr phosphoethanolamine transferase	DLLISGAVQDGKQKTSMERNAGSVLRQGAWV*	MPQRQAVFYSSFSRFACMKYIRTMTQQKLSFWLALYIGWFMNVAVFFRRFDGYAQEFTFWKGLSGVVELVATVFVTFFLLRLLSLFGRRIWRILATLIVLFSAAASYYMTFLNVVIGYGIIASVMTTDIDLSKEVIGWHLILWLVVVSAPPLLFIWSNRCRHTLLRQLRTPGQRVKNVLIVVLAGLIVWGPIRLLELRQHDVERHSEVDMPSYGGVIANSYLPSNWLSALGLYAWAQVDESSDNKSLINPAKKFTYVAPEGLDDTYVVFIIGETTRWDHMGILDYSRNTTPELEKEKNLVAFRGYLCDTATKLSLRCMFVREGGAEDNPQRTLKEQNVFAVLHQLGFSGNLYAMQSEMWFYSNTMANNIAYREQIGAEPRNRGKSVDDMLLVDEMKRGMAQGNASGKHLIILHTKGSHFNYTQRYPRSFAQWKPECVGVDNKCSKAELINSYDNSVTYVDHFIVSVLDQLRDKKAIVFYAADHGESINEREHLHGTPRKMAPPEQFRVPMMVWMSDKYLENPDHAAAFAHLQQQAAMKVPRRHVELYDTIMGCLGYTSPDGGINENNNWCRWKK	5.57	gnl|BL_ORD_ID|2784|hsp_num:0	3791
k127_1249720_1	Loose	250	20.0162	FosY	44.44	3007069	protein homolog model	phosphonic acid antibiotic	antibiotic inactivation	fosfomycin thiol transferase	MAAITLTFPDGAKKQVEAGTTALE	MLKSINHICFSVSNLNDSIHFYKNILRGELLVSGKTTAYLIVGGLWISLNEETDIPRDEIQFSYTHIAFSIEEDEFYEWYQRLKENNVNILEGRNRDVRDKMSIYFTDPDGHKLELHTGTLKDRLNYYKETKPHMTFYDE	17.14	gnl|BL_ORD_ID|4760|hsp_num:0	5765
k127_1249757_1	Loose	600	29.6462	TLA-2	42.42	3003203	protein homolog model	monobactam; cephalosporin	antibiotic inactivation	TLA beta-lactamase	MANINLKEITLIVGVVTACYWNSLFCGFVFDDVSAILDNKDLHPSTPLKTLFQNDFWGTPMSEVSNYLHITCTCLRF*	MNIKYFKFAEKFILLVLIMSFSSLAFCKSDDSLEQRINSIISGKKASVGVAVAGIEDNFSLSINGKKNFPMMSVYKLHIVLAVLNKVDGGSLKLDEKIPLNKKDLHPGTWSPLRDKYPNGGVSIPLSEIIEYTITQSDNNGCDILIALAGGTEAVKRYIISKGISDFDIRATEKECHESWNVQYSNWSTPVSAVALLKKFNDRKILSSVSTEYLMNVMIHTSTGNKRIKGLIPPSADVAHKTGTSGIRNGITPGTNDIGIVTLPNGKHFAIAVFVSDSRENNAANERIIAEISKAAWDYFVKMN	25.66	gnl|BL_ORD_ID|87|hsp_num:0	102
k127_1249795_1	Loose	450	28.1054	aadA14	29.49	3002614	protein homolog model	aminoglycoside antibiotic	antibiotic inactivation	ANT(3'')	MDLRSKRYHTKPVDQLPNLSWGGVGFPTKEEQAEKGQALYICSGLRPNSDEDSVLTPAKSHEAHGQADRFPERFFPKVDTKVGLLEDCFCLQSGIVLWVPWFVCPEWSNPLPAAKAERLQGSRNTFNQAVLCPGMIFSKTGPSTSFAADMEPEN*	MTNKPPESIAEQVSEARSILENHLETIQAIHLFGSAVDGGLKPFSDIDLLVTVGTPLNESTRAALMSDLLAVSAFPGTDSKRRALEVTVLTQEDVVPWRYPAKRQMQFGEWLRDDINARIFEPALMDHDLAILLTKVRRHSVALYGPAAHEFFDEIPVVDVQRSLLETLTLWTTEADWKGDERNIVLALVRIWYTAMTGEITSKVAAADWALQRLPREIKSVVIAARDAYLGLEAADLAAYPKERADLRNHIHSSVTAKLQ	59.39	gnl|BL_ORD_ID|1695|hsp_num:0	1839
k127_1249798_1	Loose	700	26.1794	mdtM	40	3001214	protein homolog model	fluoroquinolone antibiotic; lincosamide antibiotic; nucleoside antibiotic; phenicol antibiotic; disinfecting agents and antiseptics	antibiotic efflux	major facilitator superfamily (MFS) antibiotic efflux pump	MVIYISCKYFYFTWFQIDCHNVVQYILFYYLLNLNSICNCALFHFWHWFGLFVISSLSFIEFFYPKDWLFFPFIPSLHLNTKPSQASVFPYCVTQESQSAFSIEGQIVNFFSSVVHMAATIQLCPCFAKTTTDNMIRKGMAVFQWNF	MPRFFTRHAATLFFPMALILYDFAAYLSTDLIQPGIINVVRDFNADVSLAPAAVSLYLAGGMALQWLLGPLSDRIGRRPVLITGALIFTLACAATMFTTSMTQFLIARAIQGTSICFIATVGYVTVQEAFGQTKGIKLMAIITSIVLIAPIIGPLSGAALMHFMHWKVLFAIIAVMGFISFVGLLLAMPETVKRGAVPFSAKSVLRDFRNVFCNRLFLFGAATISLSYIPMMSWVAVSPVILIDAGSLTTSQFAWTQVPVFGAVIVANAIVARFVKDPTEPRFIWRAVPIQLVGLSLLIVGNLLSPHVWLWSVLGTSLYAFGIGLIFPTLFRFTLFSNKLPKGTVSASLNMVILMVMSVSVEIGRWLWFNGGRLPFHLLAVVAGVIVVFTLAGLLNRVRQHQAAELVEEQ	35.85	gnl|BL_ORD_ID|1096|hsp_num:0	1191
k127_1249798_2	Loose	800	24.2534	Chlamydia trachomatis intrinsic murA conferring resistance to fosfomycin	40	3003785	protein homolog model	phosphonic acid antibiotic	antibiotic target alteration	antibiotic-resistant murA transferase	LHSHQQFTKVFFSTHPQKHFLISYISYNSHPNRCEEISHPGFNLHSLMINDVEFFFNRPIGHLYAIFWEMSFQVLHPVFKIGLLVFLLLSSFSSLCIFILTPYQMYGSQIFSPILQVVSSLCWVLPFMCRSFLAW*	MPGIKVFGETVLRGSVRVSGAKNATTKLLVASLLSDQRTILKNVPNIEDVRQTVDLCRVLGAIVEWDQQAQVIEIHTPRILLSKVPPQFSCVNRIPILLLGALLRRCPYGIFVPILGGDAIGPRTLHFHLEGWKKLGAEIVISDEGYWASAPNGLVGAHITLPYPSVGATENLILASVGAQGRTIIKNAALEVEIIDLIVFLQKAGVEITTDNDKTIEIFGCQDFYSVEHFIIPDKIEAASFGMAAVVSQGRIFVEQARHEHMIPFLKVLRSIGGGFSVHENGIEFFYDKPLKGGVLLETDVHPGFITDWQQPFAVLLSQSEGCSVIHETVHENRLGYLKGLVKMGAHCDLFHECLSAKSCRYSTGNHPHSAVIHGPTPLQATDLVIPDLRAGFAYVMAALIAEGGASWIENTEMLDRGYTDWRGKLERLGAKVLARDAVSVYV	30.63	gnl|BL_ORD_ID|2351|hsp_num:0	2291
k127_1249804_1	Loose	300	22.7126	DfrA38	42.86	3005349	protein homolog model	diaminopyrimidine antibiotic	antibiotic target replacement	trimethoprim resistant dihydrofolate reductase dfr	PRRGLPNSPYIMSSGAPDEGADMFHIQAIWDWIYNKQDIFPLNMPITQVMVNVGVKEATFTLSPQVTLFLQNYTTV*	MNCCIVVGIGRNREIGKNNDLPWHLPRDMQFFKETTTGHIVVMGRKNWESIPDKFRPLPNRVNIVLTRNKDYKAEGALVIHDWSELEQHLSADKTCFIIGGSEIFKQALDAGLVNEMYITHIDATFEGADVFFPYVNWENWTEEDILHYTKDEKNPYSFTIKKYSK	46.39	gnl|BL_ORD_ID|3061|hsp_num:0	4081
k127_1249899_1	Loose	470	24.6386	gadW	28	3003838	protein homolog model	macrolide antibiotic; fluoroquinolone antibiotic; penam	antibiotic efflux	resistance-nodulation-cell division (RND) antibiotic efflux pump	SVSKKNGIFCHSSKNLDYITGTFVADQNCNVLGKVEKILEFGAKKPWVYVSWFSYLLFITNTITIILGTDTSILCFPCIILLNSSHPTAILLGRCYHLHFIYEEMEA*	MAHVCSVILVRRSFDIHHEQQKISLHNESILLLDKNLADDFAFCSLDTRRLDIEELTVCHYLQNIRQLPRNLGLHSKDRLLINQSPPIQLVTAIFDSFNDPRVNSPILSKMLYLSCLSMFSHKKELIPLLFNSISTVSGKVERLISFDIAKRWYLRDIAERMYTSESLIKKKLQDENTCFSKILLASRMSMARRLLELRQIPLHTIAEKCGYSSTSYFINTFRQYYGVTPHQFSQHSPGTFS	44.63	gnl|BL_ORD_ID|2082|hsp_num:0	2324
k127_1249899_2	Loose	500	24.2534	ANT(4')-Ia	27.91	3002623	protein homolog model	aminoglycoside antibiotic	antibiotic inactivation	ANT(4')	MDSQFHMAGEVSQSQQKAEEQRHILHGIRQESMCRGPALHKTIRSPEIIHYHEKSMRKPAPMIKLPPTGFLPWHMGIMGAIIQDETSVGTQPNHINGFP*	MNGPIIMTREERMKIVHEIKERILDKYGDDVKAIGVYGSLGRQTDGPYSDIEMMCVMSTEEAEFSHEWTTGEWKVEVNFDSEEILLDYASQVESDWPLTHGQFFSILPIYDSGGYLEKVYQTAKSVEAQKFHDAICALIVEELFEYAGKWRNIRVQGPTTFLPSLTVQVAMAGAMLIGLHHRICYTTSASVLTEAVKQSDLPSGYDHLCQFVMSGQLSDSEKLLESLENFWNGIQEWTERHGYIVDVSKRIPF	39.53	gnl|BL_ORD_ID|1589|hsp_num:0	1737
k127_1250017_1	Loose	700	22.3274	cmlv	50	3002700	protein homolog model	phenicol antibiotic	antibiotic inactivation	chloramphenicol phosphotransferase	LEHVATNHGVGGSNPSSPTTGPKGKDLSFTSGGRKIMIGIADAKLWNWGVGLLSKWPYFFFLFIVK*	MPSPSAEPTTSTPTPDAGPAASPRMPLAVYILGLSAFALGTSEFMLSGLVPPIAEDMNVSIPRAGLLISAFAIGMVVGAPLLAVATLRLPRKTTLIALITVFGLRQMAGALAPNYAVLFASRVISALPCAGFWAVGAAVAIAMVPVGSRARALAVMIGGLSIANVLRVPAGAFLGEHLGWASAFWAVGLASAIALVGVVTRIPRIPLPETRPRPLKNEVAIYRDRQVLLSIAVTALAAGGVFCAFSYLAPLLTDVSGLDEAWVSGVLGLFGIGAVVGTTIGGRVADAHLFGVLLTGISASTVFLVALALFASNPAATIVLTFLLGVSAFYTAPALNARMFNVAGAAPTLAGATTTAAFNLGNTGGPWLGGTVIDANLGFASTAWAGAAMTVLGLGTAALALRLTKRPAPGHVVARSRGAGGTTPSEPARGKATSSC	15.37	gnl|BL_ORD_ID|648|hsp_num:0	703
k127_1250017_2	Loose	400	26.1794	cmeR	24.71	3000526	protein homolog model	macrolide antibiotic; fluoroquinolone antibiotic; cephalosporin; fusidane antibiotic	antibiotic efflux	resistance-nodulation-cell division (RND) antibiotic efflux pump	MILKSFLLGNLLSLCMKIINSVVVVGLYYGFLTTFSIGPSYLFLLRARIMEEGTEKEVSATTGFITGQLMMFISIYYAPLHLALGRPHTITVLVLPYLLFHFFWNNHKHFLDYGSTTRNSMRNLSIQCVFLNNLIFQLFNHFILPSSTLVRLVNIYMFRCNNKMLFVTSSFVGWL	MNSNRTPSQKVLARQEKIKAVALELFLTKGYQETSLSDIIKLSGGSYSNIYDGFKSKEGLFFEILDDICKKHFHLIYSKTQEIENGTLKEILTSFGLAFIEIFNQPEAVAFGKIIYSQVYDKDRHLANWIENNQQNFSYNILMGFFKQQNNSYMKKNAEKLAVLFCTMLKEPYHHLNVLINAPLKNKKEQKEHVEFVVNVFLNGINSSKA	83.33	gnl|BL_ORD_ID|1129|hsp_num:0	1232
k127_1250069_1	Loose	725	31.5722	EC-8	23.03	3006881	protein homolog model	cephalosporin	antibiotic inactivation	EC beta-lactamase	TTNTKHKNEAVGYEQASGVIKQSAPSFNIGDTPSAYLMSNTRDLEHWVKMQLSPSNKTKRIVNQSHQTINESRGEDNANGYAAGWFTNSNNNYVYHIGTLDNYSSIILLNPKKSYGIVILANLKSTKVSQLADHLNAQVMNHKHYTTIETKIEQAYDINIVITILSALGILISLYFIFKRLFAIKNGLYKVQRSKASLYAFIALMLVFVLISVAIYLIPYFVLGNNSWSFVMTWLPTHAKFALFSFYGCVISITILLIIIILSKKSYK*	MFKTTLCALLITASCSTFAAPQQINDIVHRTITPLIEQQKIPGMAVAVIYQGKPYYFTWGYADIAKKQPVTQQTLFELGSVSKTFTGVLGGDAIARGEIKLSDPATKYWPELTAKQWNGITLLHLATYTAGGLPLQVPDDVKSSSDLLRFYQNWQPAWAPGTQRLYANSSIGLFGALAVKPSGLSFEQAMQTRVFQPLKLNHTWINVPPAEEKNYAWGYREGKAVHVSPGALDAEAYGVKSTIEDMARWVQSNLKPLDITEKTLQQGIQLAQSRYWQTGDMYQGLGWEMLDWPVNPDSIINGSDNKIALAARPVKAITPPTPAVRASWVHKTGATGGFGSYVAFIPEKELGIVMLANKNYPNPARVTAAWQILNALQ	71.35	gnl|BL_ORD_ID|3518|hsp_num:0	4595
k127_1250069_2	Loose	700	25.0238	vanS gene in vanL cluster	20.47	3002938	protein homolog model	glycopeptide antibiotic	antibiotic target alteration	vanS; glycopeptide resistance gene cluster	MAKRISILLVVVLFLTGCDYSKSDNRAGVFYNTFVQPMDKLLHLLGRLFNENYGLAIITIVLIVRFILLPFMLIQVKNMHIMREKTKVVQPQIDKIREKIKNASSQEERNAANQLLMKKYKQYGINPFKNVVGCLPIVIQIPILMGLYMSLKYPSSDGITKYPHFLWFNLTEPNIVMTLIAALMYFIQPLVNSIHYPKKERKTYYVMMVLSPIFITYASLTSASALGLYWSISAAFLIIQMHFAHRHYSKVGQLEAEQLRKSLNTKNDNH*	MKSKAETTTIKQILIKYLVTIGLSMLAYLVFLLTILIIMRNFVWDGTEPIYRVLHFFYRLFNFEGILIIGVILILFVVTLFFVMKIIGYLKQIIEATKQLLEKPEQRVKLSSGLFELQEEMNQLREKNNADNRAAKEAEKRKNDLIVYLAHDLRTPLTSVIGYLTLLKEEPEISVQTRAKYTNIALSKAFRLEELLSEFFDVTRFNLTNLTINEELVDLSVMLEQISYEFLPILEEKKLSWNLHVESNIKSLLDPGKMERVFDNLMRNAINYSFEDTIIDLSLEKKESQAIFKITNRTYTIPKEKLEKIFEPFYRMDTSRSSSTGGTGLGLPIVREIIEASKGTINVSSSNNEMTFIIYLPYID	74.45	gnl|BL_ORD_ID|4727|hsp_num:0	744
k127_1250106_1	Loose	850	25.409	hp1181	45.45	3003964	protein homolog model	fluoroquinolone antibiotic; tetracycline antibiotic; nitroimidazole antibiotic	antibiotic efflux	major facilitator superfamily (MFS) antibiotic efflux pump	MAFQNENHKDKVSFLSHYIPGAYCQHYFFLQMVTLITWLRESWSGFSTINLLLSSGPVQSEGRHCLQTTLSEWGVMLPLLESEASAYIIWSSSAWEICLFSLFLYPVSHLYQHRKIGMYFKFGL*	MFKKIFPLALVSSLRFLGLFIVLPVISLYADSFHSSSPLLVGLAVGGAYLTQIVFQTPMGILSDKIGRKVVVMVCLLLFLAGSLVCFIANDIVWLVIGRFIQGMGALGGVISAMVADEVKEEERTKAMAIMGAFIFISFTISMAIGPGVVAFLGGAKWLFLLTAILTLLSLLMLLKVKDAPKISYQIKNIKAYQPNSKALYLLYLSSFFEKAFMTLIFVLIPLALVNEFHKDESFLILVYVPGALLGVLSMGIASVMAEKYNKPKGVMLSGVLLFIVSYLCLFLADSSFLGKYLWLFIVGVAFFFIGFATLEPIMQSLASKFAKVHEKGKVLGQFTTFGYLGSFVGGVSGGLSYHHLGVSNTSLIVVALGLIWGLSLFLLNNPSKQKNVYFPLDAYNEEQFETLEDKIIEWYVNISEEIIIVKYNSDHISEEEIIHLAQNFRK	28.22	gnl|BL_ORD_ID|2191|hsp_num:0	2430
k127_1250136_2	Loose	300	22.3274	dfrC	39.29	3002865	protein homolog model	diaminopyrimidine antibiotic	antibiotic target replacement	trimethoprim resistant dihydrofolate reductase dfr	MENKLRDILLKVEQKEKQIGSGNLRVQVHKITNSVGADQKNARSYFSKMMELLYYQ*	MTLSIIVAHDKQRVIGYQNQLPWHLPNDLKHVKQLTTGNTLVMGRKTFNSIGKPLPNRRNVVLTNQASFHHEGVDVINSLDEIKELSGHVFIFGGQTLFEAMIDQVDDMYITVIDGKFQGDTFFPPYTFENWEVESSVEGQLDEKNTIPHTFLHLVRRKGK	35.4	gnl|BL_ORD_ID|1276|hsp_num:0	1397
k127_1250244_2	Loose	350	26.5646	BcI	32.26	3002877	protein homolog model	cephalosporin; penem	antibiotic inactivation	class A Bacillus cereus Bc beta-lactamase	MESHGISIKWNRMESLNGIEWSHHQMEMNGIIIEWNRMDSLNGIRWYHRMDLNGIIEWTRMESLLNGIEWNHRMVSKGIIIKWNRMESPNRIEWNNHRMHSNGIILKWNRMELSNAIEWNNRMQSNRIIEWT*	MKNKRMLKIGICVGILGLSITSLEAFTGESLQVEAKEKTGQVKHKNQATHKEFSQLEKKFDARLGVYAIDTGTNQTISYRPNERFAFASTYKALAAGVLLQQNSIDSLNEVITYTKEDLVDYSPVTEKHVDTGMKLGEIAEAAVRSSDNTAGNILFNKIGGPKGYEKALRHMGDRITMSNRFETELNEAIPGDIRDTSTAKAIATNLKAFTVGNALPAEKRKILTEWMKGNATGDKLIRAGIPTDWVVGDKSGAGSYGTRNDIAVVWPPNRAPIIIAILSSKDEKEAIYDNQLIAEATKVIVKALR	43.46	gnl|BL_ORD_ID|664|hsp_num:0	720
k127_1250270_1	Loose	585	20.0162	FONA-4	72.73	3004791	protein homolog model	penam	antibiotic inactivation	FONA beta-lactamase	MSQKYIFKNPQLNIYEIDLAMYKELQNMTY*	MVKNTLRKTTLMVATVMPLLFGSAPLWAQTANAKANIQQQLSELEKSSGGRLGVALIDTADNSQILYRGDERFPMCSTSKVMAVSALLKQSETDKNLLAKRMEIKQSDLVNYNPIAEKHLDTGMTLAEFSAATIQYSDNTAMNKILEHLGGPAKVTEFARTIGDKTFRLDRTEPTLNTAIPGDERDTSSPLAMAKSLQNLTLGKALGEPQRAQLVEWMKGNTTGGASIRAGLPTTWIVGDKTGSGDYGTTNDIAVIWPANHAPLVLVTYFTQPQQNAEARKDVLAAAAKIVTEGL	10.51	gnl|BL_ORD_ID|2280|hsp_num:0	3588
k127_1250374_1	Loose	525	23.483	CRP-1	22.54	3006868	protein homolog model	carbapenem	antibiotic inactivation	CRP beta-lactamase	MNGFTNRTAKGPSEDSFVRGFGLQSLGRMRWEVLQGPSARESGPERAGLSAEKLTFCIQIGGSGGHHTAQWESESGEGSQKA*	MRLSRRLVLLSCLLLPQAGFSAAMPANLADQKIARLERVFGGQIGVYALDTGSGAAVSYRADERFPLCSSFKGFLAASALAHSQSKPGFLDQILHYGKEELIAWSPISEKHQSSGMTVAGLCAATVQYSDNAAANVLMKQLDGPAGLTAFMRAIGDSTFRLDRWEPELNTAIPGDARDTSTPRAVAESLQKLTLGTALAAHQRQQLVDWLKGNTTGNQRIRAAVPAGWLVGDKTGTCGVYGTANDYAVIWPTGRAPIVMAVYTRASKKDIKHSDAVIADAAKAALEALGVMTR	28.33	gnl|BL_ORD_ID|3407|hsp_num:0	4484
k127_1250385_1	Loose	1900	20.4014	acrB	25	3000216	protein homolog model	fluoroquinolone antibiotic; cephalosporin; glycylcycline; penam; tetracycline antibiotic; rifamycin antibiotic; phenicol antibiotic; disinfecting agents and antiseptics	antibiotic efflux	resistance-nodulation-cell division (RND) antibiotic efflux pump	YSFGHAYKIFKWRHPRSIDKVSIEFITKLRS*	MPNFFIDRPIFAWVIAIIIMLAGGLAILKLPVAQYPTIAPPAVTISASYPGADAKTVQDTVTQVIEQNMNGIDNLMYMSSNSDSTGTVQITLTFESGTDADIAQVQVQNKLQLAMPLLPQEVQQQGVSVEKSSSSFLMVVGVINTDGTMTQEDISDYVAANMKDAISRTSGVGDVQLFGSQYAMRIWMNPNELNKFQLTPVDVITAIKAQNAQVAAGQLGGTPPVKGQQLNASIIAQTRLTSTEEFGKILLKVNQDGSRVLLRDVAKIELGGENYDIIAEFNGQPASGLGIKLATGANALDTAAAIRAELAKMEPFFPSGLKIVYPYDTTPFVKISIHEVVKTLVEAIILVFLVMYLFLQNFRATLIPTIAVPVVLLGTFAVLAAFGFSINTLTMFGMVLAIGLLVDDAIVVVENVERVMAEEGLPPKEATRKSMGQIQGALVGIAMVLSAVFVPMAFFGGSTGAIYRQFSITIVSAMALSVLVALILTPALCATMLKPIAKGDHGEGKKGFFGWFNRMFEKSTHHYTDSVGGILRSTGRYLVLYLIIVVGMAYLFVRLPSSFLPDEDQGVFMTMVQLPAGATQERTQKVLNEVTHYYLTKEKNNVESVFAVNGFGFAGRGQNTGIAFVSLKDWADRPGEENKVEAITMRATRAFSQIKDAMVFAFNLPAIVELGTATGFDFELIDQAGLGHEKLTQARNQLLAEAAKHPDMLTSVRPNGLEDTPQFKIDIDQEKAQALGVSINDINTTLGAAWGGSYVNDFIDRGRVKKVYVMSEAKYRMLPDDIGDWYVRAADGQMVPFSAFSSSRWEYGSPRLERYNGLPSMEILGQAAPGKSTGEAMELMEQLASKLPTGVGYDWTGMSYQERLSGNQAPSLYAISLIVVFLCLAALYESWSIPFSVMLVVPLGVIGALLAATFRGLTNDVYFQVGLLTTIGLSAKNAILIVEFAKDLMDKEGKGLIEATLDAVRMRLRPILMTSLAFILGVMPLVISTGAGSGAQNAVGTGVMGGMVTATVLAIFFVPVFFVVVRRRFSRKNEDIEHSHTVDHH	3.05	gnl|BL_ORD_ID|1009|hsp_num:0	1104
k127_1250395_1	Loose	800	39.2762	tet(48)	23.67	3004581	protein homolog model	tetracycline antibiotic	antibiotic inactivation	tetracycline inactivation enzyme	MKVAIVGAGLSGLSCAFELKKYGINPTIFEKRSEVGDTLDYAVSTLRIFMKFNGSPSKYLKKNYGLNMVPLNTLKKIVMIGPSNRVTLKGNLGYIFKKGLEPYSMENQIAKQVNLPIDFDSSISVDNIKNHFDYIVWATGIHTLSKKLNLWTTTFSTYARVATILGDFKTDSANMWLNREYARNGYGYLLPYGKKKACLSLIVNNIAAPELNYYWKKFWEREKFKWKVLETRDMEYIAGFAKPIKVDNIYFVGNTAGLTENIVGSGAMNAIESGIMAARSMVKNLDYNGLMADASEKVKKNHDVRKFLNTLDNKGFDRLIAFLDLPVIKQIIYNNPLYKTTHSSPIIKLYNKFINNY*	MTFLFKEFKGVFKMKKVLVVGAGVAGLAVCYWLKEFGFSPTLIEKSNALRKGGYGVDIFGIAVDIAKKMSVYEKICAMRTQLEHGFYVNADGHTLVEEQGEKFGFRQGEEVEILREDLIEILKQAIKDIPCHFNQRIKRIKQDGKHVEVTFKDNKTENYDLVIGADGVHSTTRAFTFDKEEYDLIDFGCYSAIFSLPNYLKLRQSEIAFDANQKFISVSSDKNPTIALASLMFHSNRGDNIRNEKDQKSFFKDAFIDLGWETNNLLQYMEESNDFYFDVATQIKMKSWTKGRIALVGDSGYCSTALSGQGTTTALVGAYILAGELKAANGNHITAFERYNMLLHPFVEANQELGAWINETFLLEDAVSKEAVEARTDNIIKKISAISNVIKLPEYSAYK	89.72	gnl|BL_ORD_ID|2727|hsp_num:0	3284
k127_1250398_2	Loose	600	21.557	ALG11-1	56.25	3006892	protein homolog model	carbapenem	antibiotic inactivation	ALG11 beta-lactamase	MTNEKKRCKNTLYNSHTGVEITAHCSAMAVEGGFSKVYELAHNRNNWRIH*	MAASAAVSLVVFLFVFVFTFAHAQDQPASWAQPQKPVRIFGNTWYVGTRGLSAILITSPTGAVLIDGAVREAASDIASNITSLGVRLEDIKLIVNSHAHNDHAGAIAELQRRTGATVAALPWSAEALRSGRKHQGDPQFESPTSPPDRVANVKTIQDGEVLRAGGVEVTAHKTAGHTPGGTTWTWRSCEENRCVDIVYADSLTAVSADGFRFTDNKTYPQAIDDFNKGYAFLRSASCDILVTPHPEASDFWGRIAKRDAGERDALIDRSQCARYADRADAQLQKRLATERAERPK	17.29	gnl|BL_ORD_ID|3281|hsp_num:0	4358
k127_1250398_3	Loose	700	21.9422	mdtG	38.71	3001329	protein homolog model	phosphonic acid antibiotic	antibiotic efflux	major facilitator superfamily (MFS) antibiotic efflux pump	MLDLPKKKLLSEKAGVIEDNYGLWARIITSSSILHFNFTTLLCS*	MSPCENDTPINWKRNLIVAWLGCFLTGAAFSLVMPFLPLYVEQLGVTGHSALNMWSGIVFSITFLFSAIASPFWGGLADRKGRKLMLLRSALGMGIVMVLMGLAQNIWQFLILRALLGLLGGFVPNANALIATQVPRNKSGWALGTLSTGGVSGALLGPMAGGLLADSYGLRPVFFITASVLILCFFVTLFCIREKFQPVSKKEMLHMREVVTSLKNPKLVLSLFVTTLIIQVATGSIAPILTLYVRELAGNVSNVAFISGMIASVPGVAALLSAPRLGKLGDRIGPEKILITALIFSVLLLIPMSYVQTPLQLGILRFLLGAADGALLPAVQTLLVYNSSNQIAGRIFSYNQSFRDIGNVTGPLMGAAISANYGFRAVFLVTAGVVLFNAVYSWNSLRRRRIPQVSN	11.03	gnl|BL_ORD_ID|549|hsp_num:0	603
k127_1250415_1	Loose	525	22.3274	AFM-2	33.33	3006891	protein homolog model	carbapenem	antibiotic inactivation	AFM beta-lactamase	MQNSVFGRRMLENKIGWKRNMSSLLVKWIKLNTHGQYKCNVFKKKVI	MITKSNIARIGLPLVLAMALPGCIPGEIRPSIGEQVDKGDQRFGDLVFRQLAPNVWQHTSFMDVPGFGAVSSNGLIVKDGERVLLVDTAWTDDQTSQILNWIKQEINLPVALAVVTHAHQDKMGGMGALHAEAIPTYANALSNQLAPQEGMTAAQHSLTFAANGWVDPATAPNFGPLRVFYPGPGHTSDNITVGIDGTDIAFGGCLIKDSKAKSLGNLGDADTERYAASARAFGAAFPKANTIAMSHSAPDSRAAITHTARMADKLR	17.6	gnl|BL_ORD_ID|3280|hsp_num:0	4357
k127_1250446_1	Loose	275	27.7202	vanE	24.49	3002907	protein homolog model	glycopeptide antibiotic	antibiotic target alteration	glycopeptide resistance gene cluster; Van ligase	IPNQSYYYFVNIDNLPFERLQYNQELECYNLFVVYRNRITEIKSFYEYDNQYYIFTSEGMLPSSNCFFLMNDNIGENIEVKKKEIILGDNL*	MKTVAIIFGGVSSEYEVSLKSAVAIIKNMESIDYNVMKIGITEEGHWYLFEGTTDKIKKDRWFLDESCEEIVVDFAKKSFVLKNSKKIIKPDILFPVLHGGYGENGAMQGVFELLDIPYVGCGIGAAAISMNKIMLHQFAEAIGVKSTPSMIIEKGQDLQKVDAFAKIHGFPLYIKPNEAGSSKGISKVERKSDLYKAIDEASKYDSRILIQKEVKGVEIGCGILGNEQLVVGECDQISLVDGFFDYEEKYNLVTAEILLPAKLSIDKKEDIQMKAKKLYRLLGCKGLARIDFFLTDDGEILLNEINTMPGFTEHSRFPMMMNEIGMDYKEIIENLLVLAVENHEKKLSTID	26.14	gnl|BL_ORD_ID|1475|hsp_num:0	1617
k127_1250446_2	Loose	1300	80.1073	Helicobacter pylori pbp1 mutants conferring resistance to amoxicillin	26.2	3007060	protein variant model	cephalosporin; cephamycin; penam	antibiotic target alteration	Penicillin-binding protein mutations conferring resistance to beta-lactam antibiotics	MGEGSYGANTIAITYYGQSLKDLTGDDAATLSKLATVAGLGQAPSSYNLYDNPELVEERRNIVLLSAYNNNKITEEQYEEAKKVPIQEGLKERYWRNGTVLAQTKEHNAYVTSALKQIQELGYDLEKTPMQIYTALDPNVDSQVKSTFDNFAGYKDEEEQMAATVIDPTTGYVLAQYGGRNTEAFGLNRATQQTRSSGSSIKPFEDYGPAIEYNGLGTNYILDSSNYLYPGTNVVAHNFGGATYGNVTMAFALKMSLNTPAIRILNNVVGSNNAKKFLAGMSLDTEETYGDSTALGLNVSTEQMAAASATLANKGMYKKPQYITKLVFNDGSEKEIKFNPTRAMKESTAYILLKMMAEVPKSNGTATDAIINHYKSYSVKTGTVGYGPEVGWATSNDASDTWVVGTTKNVSIAIWNGYDSPNEYGHSVDVYAHSQQRVFKQLMLAMNEGKDVSDWEKPDTVTSSDPNNMKPTDVDSNSSYVDKFPEPYFTLSDTSVKDSINSYYKKDKLLKVEDAGVEKYKVPSDYKDIIEWQSKANADMLRLFNAYPNNPLYPALVNNNAYYQEP*	MLKKIFYGFIVLFLIIVGLLAILIAQVWVTTDKDIAKIKDYRPGVASQILDRKGRLIANIYDKEFRFYARFEEIPPRFIESLLAVEDTLFFEHGGINLDAIMRAMIKNAKSGRYTEGGSTLTQQLVKNMVLTREKTLTRKLKEAIISIRIEKVLSKEEILERYLNQTFFGHGYYGVKTASLGYFKKPLDKLTLKEIAMLVALPRAPSFYDPTKNLEFSLSRANDILRRLYSLGWISSNELKSALNEVPIVYNQTSTQNIAPYVVDEVLKQLDQLDGLKTQGYIIKLTIDLDYQRLALESLRFGHQKILEKIAKEKPKTNASNEDEDNLNASMIVTDTSTGKILALVGGIDYKKSAFNRATQAKRQFGSAIKPFVYQIAFDNGYSTTSKIPDTARNFENGNYSKNSKQNHAWHPSNYSRKFLGLVTLQEALSHSLNLATINLSDQLGFEKIYQSLSDMGFKNLPKDLSIVLGSFAISPIEAAEKYSLFSNYGTMLKPMLIESITNQQNDVKTFTPMETKKITSKEQAFLTISVLMNAVENGTGSLAHIKGLEVAGKTGTSNNNIDAWFIGFTPTLQSVIWFGRDDNTPISKGATGGVVSAPVYSYFMRNILSIEPSLKRKFDVPKGLRKEIVDKIPYYSTPNSITPTPKRTDDSEERLLF	86.04	gnl|BL_ORD_ID|4753|hsp_num:0	5758
k127_1250460_2	Loose	100	26.5646	ArmR	42.86	3004056	protein homolog model	macrolide antibiotic; fluoroquinolone antibiotic; monobactam; carbapenem; cephalosporin; cephamycin; penam; tetracycline antibiotic; peptide antibiotic; aminocoumarin antibiotic; diaminopyrimidine antibiotic; sulfonamide antibiotic; phenicol antibiotic; penem	antibiotic efflux	resistance-nodulation-cell division (RND) antibiotic efflux pump	MVPNKNEVQVIAASSGYSAIPVDRHDAPASITRRLRRLWLRSEALRGYLLLSPTLLVMVSLLALPLAMLLVLSFWTQDGITFDRTFTLDNYREFFAYSDSPLYIKLLIRSVAMSAVSTGVILLMSYPIAYYLAFRVRQHKVVWIILITV	MSLNTPRNKPSRTETEAVAASSGRSAVGRRDYTEQLRRAARRNAWDLYGEHFY	281.13	gnl|BL_ORD_ID|2338|hsp_num:0	2688
k127_1250477_1	Loose	500	26.9498	mphI	34.62	3003991	protein homolog model	macrolide antibiotic	antibiotic inactivation	macrolide phosphotransferase (MPH)	TRRRIQDAADRLGYSRDLSAASLATGSSPVLGIILPNLRNPFFETVVSYLSVAAERVGWLPLVGTASDDTRREEAVLRRFREFRAVGVVVVSPVGDLELLAALSGPTSPLVLLGAENQSGVVPCVHVDEDAAAQLIVEHLGSQGVRRIVSLAEDCGSGMVWVLRRRAALIAACQSAGIECVPAIVERGEAVVPILARFIDDAQTDVGVVAHNDAVALNALSVLRSVGLESRQWIPVVGFDDTHLASRPEFDLTSVNQQPGALVDIALDMVAGAVRGLDHTVEPRLVIRSSSKR*	MTIAKPNDDYTQVIQEMLEIAGKHGVNLIPEGIEMNESGMDFLVGFAEEAGTGARWILRKPRRPDVLDRADNEARVLKLIQSHLSVDVPDWRIYTPELIAYPLLSGQPAASVSMEGYAWNMDHENPGDGFIRSLAEALVALHGVDHDAARAAGLRVKSPQEVRDETARNMEDIKSRLGVSDALWERWQKWLEEDSYWPTHSALIHGDLHPPHILIDERVQVTGLLDWTESEVASPAKDFVLYYAIYGEHNLRVLLDRYEQAGGKVWPRMFDHIVEQHAAYPVLIAQFALLTGQEEYMTMARNALGLTE	95.45	gnl|BL_ORD_ID|2235|hsp_num:0	2527
k127_1250477_2	Loose	450	21.9422	ANT(4')-IIa	36	3002624	protein homolog model	aminoglycoside antibiotic	antibiotic inactivation	ANT(4')	MSALSQPATSQRHPLAVAVIGAGMAGRTHANAWRQVGTVFGSEGIPPIRLAAICDS	MHLTITYWIDRLREAYPHAVAILLKGSYARGEASAWSDIDFDVLVSDEEVEEYRTWIEPVGERLVHISVAVEWVTGWERDSADPSSWSYGLPTQETTQLLWAADENIRRRLDRPFKVHPAAEPEVEDTVEALGKIRNAMVRGDDLAVYQAAQVVGKLIPTLLVPINPPTYARFAREAIDRILAFPNVPEGFAADWLTCMGLVDRRTHDPQPTRPNEWCAARSRFCRRMRTSSVRISRGCWKQDWYLRISART	22.22	gnl|BL_ORD_ID|1160|hsp_num:0	1266
k127_1250482_1	Loose	300	26.1794	dfrA22	28.17	3003018	protein homolog model	diaminopyrimidine antibiotic	antibiotic target replacement	trimethoprim resistant dihydrofolate reductase dfr	MQSMLNILTISIFQSNLIDIVSCHQHQDTLEDSDSYYFVTFTDEKILRVLNTPSKIMEVIKKKGRSLTQVFWPRPCFSPQACLIPEPLRSFFIIPAESGEEFFVSQFYKARHDVHVDKIRQHGPEDHTVGWIFSFRIRYYEW*	MNRESVRIYLVAAMGANRVIGNGPDIPWTIPGEQKIFRRLTEGKVVVMGRKTFESIGKPLPSRRTVVLSRQAGYSAAGCAVVSTLSQAIAIAAEHGKELYVAGGAEVYALALPHADGVFLSEVHQTFEGDAFFPVLNAAEFEVVSAETVQATITYTHSVYARRNG	86.67	gnl|BL_ORD_ID|1240|hsp_num:0	1356
k127_1250486_2	Loose	1500	28.4906	kdpD	34.83	3004047	protein homolog model	aminoglycoside antibiotic	antibiotic efflux	kdpDE	MEMKRHLYLTFSVWTFCLCVIIAISLFWDLGSLHQAFNQMIFFKVRVPRTFEALMVGAILTLTGQLFQTVLNNPLADSFTLGLASGATFGSSLAIFLGVSFLFIPIFSIIFSITTLLLVVIMTIVLSRNFPIRVLIISGLMVGAFFNALIYILTLIKPERTNRMLAYYFGGFANAEMNELVYITMVSLPIIIVIYSLVTPIKLLQLGEAKSKSLGLNVQWITFIVLLLTSIMTAIAVAFIGVIGFIGIIVPQLIRRYYFQYSLAIQMTLNILIGALTMLFADVVGKFVINPVQIPASIILSLVGIPILFYILVTQSNTTR*	MSNTESLNIGKKRGSLTIYIGYSPGVGKTFEMLSNAIELFQSNIDIKIGYIEPHQRDETNALAEQLPKIATNFTKHGSHHFQYLDVDRIIKESPTIVLIDELAHTNISRDRHEKRYMDIEEILNHGIDVHTTLNIQHIESLSSQIELMTGVHVKERVPDYFIMSADVLEVVDISPEQLIKRLKAGKVYKKDRLDVAFSNFFTYTHLSELRTLTLRTVADLMSDKEKVRHNHKTSLKPHIAVAISGSIYNEAVIKEAFHIAQKEHAKFTAIYIDVFEKNRQYKDSQKQVHQHLMLAKSLGAKVKVVYSQTVALGLDEWCKNQDVTKLIIGQHIRNKWRDFFNTPLIDHLMSFEHSYKIEIVPIKQIPVELKMNKSPYRPKGKRFAIDMLKMILIQIICVMMGLWIYQLDKHESSTIILMIFLIGIILLSIWTRSYIIGFLAAIINVFVFNYFFTEPRYTFEVYRFDYPITFIVSILTSILTSALLKQIKFQYSITKKQLYRTDLLFQFNDSIKQTYTVENLLINAGYQINQLLQQSITVYVINQSKVIKTIPLQNHIDNTTQQHEQALSWVIKNERQAGATTDTFPGINKWLIPIGTSPIKGILAIDYQSSQVINPYDASILESMLNELSLAVENVSLLKQTRESMLQAERQLTHSNFLRSISHDIRTPLTTIMGNLDILVSHSKDMSIIEKEQLLVHSFQESQYLYLLVTNILSLTKLQSSNVQIKLQPYLVSELVEEIDMILERRHLKKRITVSSSVDLQFIHIDSKLILQALFNLIENAVKHTSTDTKINLSIRYASDEQIEFAVIDEGPGISLEEQQKIFEPFYTGSNKYFKDNQKESMGLGLYLVQTILHKHQSNLQYKPNQPHGSIFYFNIDTDFNEGDI	36.27	gnl|BL_ORD_ID|4915|hsp_num:0	5918
k127_1250486_3	Loose	1100	26.9498	tetA(46)	24.56	3004032	protein homolog model	tetracycline antibiotic	antibiotic efflux	ATP-binding cassette (ABC) antibiotic efflux pump	VQKVIESIPAHHKKQSVFIEVSSKPEIYTAGKETFFNDMIEKLDTKNVFSNVSGWKAVDKESIIKKNPDILISTEGISKKEYYEVIKKRDGFSEVNAVKNERVETVNGDEISRPGPRIDEGMKELRDAIYKR*	MIRAIWEYIRERKWRYVKIAMVLILYDYTLLIPTQVIQRLVDHLSQQTLTQSNFVWDMVLLVGSAILNYLTAFYWQLRLFQSSVHFKATLQGQAFRKLVAMRRPFFEKFRSGDLLTRFTTDVDGMADMAGYGMMVLLFGGGLFAFIIPTMFFISWQLTLISFIPMIFLVVSTYFLSRKQEEYVEQNREAVAQLNDEVLESIEGIRVMRAYSRRDQQVKQFQKKTASLSKTGDKIASIQYSFGPLALLFIGFSTVLLLLFGGQSLASGQLSLGKLLALQLYLVFLIEPMWMMTDLILVYQTGQMSYKKLKEVIDETDDLEPDGTHYLEQIDSVEFKDYSFSYPGAERKSLSGIDWTIQRGQTVGIVGRTGAGKTTLVRQFLRQYPVGEGEFLVNQQPIVDYNRHSIEEKIGYVSQEHILFSKSIRENIALGKKGASQEDLMEAVAQAAFADDLERMSHGMDTLIGEKGVSVSGGQKQRISLARAFLRDADLLLLDDSLSAVDAKTEQAIIDTIQKERKDKTTIIVSHRLSAVHQADWIIVLDQGQIVEEGRASDLLAQEGWYYEQYQRQQKQEGE	23.17	gnl|BL_ORD_ID|2308|hsp_num:0	2643
k127_1250507_1	Loose	400	21.9422	Erm(51)	50	3007033	protein homolog model	macrolide antibiotic; lincosamide antibiotic; streptogramin antibiotic; streptogramin B antibiotic	antibiotic target alteration	Erm 23S ribosomal RNA methyltransferase	MPNIDAGVGNMIGTNEPALLSWSLQSNGKCRKIKRQLLNIIVRAKVVS	MPTYRPNKGRHENGQNYLVNKSMIKKVVDLVPVSASVPVIEIGPGHGALTFPLQDRVLATGGSLTAVEIDPASVRWLEERLRPEVHLYEQDVLDFVLPDGPHVLVGNLPFHLTTAILRHVLHSPGWTHAVFLVQWEVARRRAGVGGATMMTAQWWPWFDFEQHGRIPSTHFRPRPTVDAGVLVMRRREEPLVNWSERARYASFVHAVFTGKGRGIADIVSRVVGRRRERRCAEVLREAGVPANALPKQLDAGQWATLFKAVGR	18.25	gnl|BL_ORD_ID|4745|hsp_num:0	5746
k127_1250530_1	Loose	500	24.6386	cfrC	34.15	3004146	protein homolog model	lincosamide antibiotic; streptogramin antibiotic; oxazolidinone antibiotic; phenicol antibiotic	antibiotic target alteration	Cfr 23S ribosomal RNA methyltransferase	MRKALNGLRKSSQDWVYFLSSIVKKVGTGLTSCSLEPCLFTGVLPSGPCGMLCYVDDLLLVTPKEEDINLVFDQIGKSVTLKKTGLVGTSVKGGNLRFLGRVISRQLGESSVQVSLPSDYLDTTFAAYGLKEKVGSNSPPDLGSYVEKTDGTALSPESYQRFRSALGKVAWLSQTRQDLRAYISILACQQSSPTNHTEAGLRALLRFLMGDRNVAVRLPANGSALEPGDHFDGQVHLVCFSDASHAPLRVTKR	MKQTKTKYGKMKQIASNLKLPDYRYEQLTKAIFHQRIDNFHDMHILPKALRIALVNEFGKNVSSVTPIFSQDSKQAQKLLFELTDGERIEAVGLKYKQGWESFCISSQCGCSFGCRFCATGSAGFKRNLTADEITDQLLYFYFNDHRLNSISFMGMGEAFANPELFDAVKILTDQNLFGLSQRRITISTIGIIPGIQRLTKEFPQVNLAFSLHSPFESQRSDLMPINKRFPLNEVMKTLDEHIIHTGRRVFIAYIMLEGINDSKEHAEAIIGLLRNRGSWEHLYHIDLIPYNSTDKTTFKFQSSSAIKQFCSTLKKASISATVRTQFGSEISAACGQLCYENEL	73.55	gnl|BL_ORD_ID|2414|hsp_num:0	2800
k127_1250530_2	Loose	725	25.0238	mdtA	27.03	3000792	protein homolog model	aminocoumarin antibiotic	antibiotic efflux	resistance-nodulation-cell division (RND) antibiotic efflux pump	MLWNTKECVKRNRSLVEEPAFSGLPDDEVPKMDQDDDQKPSESEGLPVGHDLAHVPDMEVDGPEYMDTEVAMTSRKMKRESDVPLENLEDEIRRETETDRQKMSHVLSSMVSAAFGVSDYVPLSDMLVDSVQFAAESDFAVMTFGSQKIKIWKPSSAVDDSDMSELPGDQTHDGMIKEVGNLRDMEAGDLMTLEGVEKLKRENPEVNFRTIGCRWVTTRKTVDTVRSRIVVKDVAEKNMPSARSLGISSPTPSTDAMFLLLAVAGSRNYAIGSADIAHAFMATPLRVRDVIIKLPLSVSSMRGEGM*	MKGSYKSRWVIVIVVVIAAIAAFWFWQGRNDSRSAAPGATKQAQQSPAGGRRGMRSGPLAPVQAATAVEQAVPRYLTGLGTITAANTVTVRSRVDGQLIALHFQEGQQVKAGDLLAEIDPSQFKVALAQAQGQLAKDKATLANARRDLARYQQLAKTNLVSRQELDAQQALVSETEGTIKADEASVASAQLQLDWSRITAPVDGRVGLKQVDVGNQISSGDTTGIVVITQTHPIDLVFTLPESDIATVVQAQKAGKPLVVEAWDRTNSKKLSEGTLLSLDNQIDATTGTIKVKARFNNQDDALFPNQFVNARMLVDTEQNAVVIPTAALQMGNEGHFVWVLNSENKVSKHLVTPGIQDSQKVVIRAGISAGDRVVTDGIDRLTEGAKVEVVEAQSATTPEEKATSREYAKKGARS	73.98	gnl|BL_ORD_ID|352|hsp_num:0	387
k127_1250530_3	Loose	890	23.8682	OprA	37.93	3003039	protein homolog model	macrolide antibiotic; fluoroquinolone antibiotic; aminoglycoside antibiotic; carbapenem; tetracycline antibiotic	antibiotic efflux	resistance-nodulation-cell division (RND) antibiotic efflux pump	FIDRYGISPDCKACQSIDEIGTRKGFSHSKSCCRRYEDWLRIQVQGQEVGEPVVRDSLGEALEEYAPTTPEKEEEVLFRDGDPEADLPPPPPKRIKTRHCPACETGMNVVEYQRMC*	MPLSKLSASSLALCLGLLGACSLAPRYQRPEAPIPTTYPAVPASQQAGDRARLDDWQQQFTDPVLRQMIGQALEHNRNLRVAALRIEEARALYGVQASERLPTLEASGRYERERMRGETREAGEVEQRYRVAAGISAFELDFFGRVKNLGDAALADYLASEEAQRSARIALIAEVAGGYVQERALYAQQRLAERTLHARENGLALVRKRYAAGMSTRIDLRSEEMLVESARATHAALVRERSQAVSGLQLLLGDFTGDWQDSQLDLEHLQLQPLPAGLPSELLARRPDIRQAEQQLRAANANIGAARAAFFPSLRLSTDLGSASSGLHGLFRGGSRVWTFSPQMTLPIFDGGRNRANLDLAEVRKDIAVNRYEESIQVAFREVADALSAGDQLELQLRAQRAVRDADRERLQLVRKRYAKGVANYLEMLDAQRSLFDSEQQLIHLRGLRLNNGVALYRALGGGWSQG	25.05	gnl|BL_ORD_ID|1500|hsp_num:0	1570
k127_1250569_2	Loose	575	24.2534	ORN-3	33.33	3006959	protein homolog model	carbapenem; cephalosporin	antibiotic inactivation	ORN beta-lactamase	LGAVLGNGPSICGIRDCLWVDSPRADLEDTQLLFATASGEKNPIHLVLEVFFCVDDSCDVRVEEKHRRESSLYIER*	MRQYRFALLPLLAALALPGWAHEATVTTVKQAESQLQGRVGYAELDLASGQLLSGYCAGERFPMMSTFKVLLCGAVLSRVDTGEEQLDRRIHYRQQDLVEYSPVTEKHLADGLTVGELCAAAITLSDNTAANLLLTTLGGPQGLTTFLRHSGDQTSRLDRWETELNEARPGDVRDTTTPEAMARTLRNLLTGRVLSPASQQQLQRWMVEDKVAGPLLRSALPAGWFIADKTGAGNRGSRGIIAALGPDGKAARIVVIYLTATPASMDERNKQIAAIGETLVRHWSKDDKRP	26.46	gnl|BL_ORD_ID|3719|hsp_num:0	4797
k127_1250573_1	Loose	600	26.1794	cipA	28.07	3003907	protein homolog model	lincosamide antibiotic; streptogramin antibiotic; streptogramin A antibiotic; oxazolidinone antibiotic; phenicol antibiotic; pleuromutilin antibiotic	antibiotic target alteration	Cfr 23S ribosomal RNA methyltransferase	MSGRSAADRRDRPRGGDGRVQREEFDQLRSRVASLDDLLDSTGRLALQIAHRVGTDSAKRSLVFFASGAVRQDLTTGWESWTRTSRLPPAEHTLQLPQPWKAQVAARFLAFISTQAREHLDSADPVASLAGLEPAVEAVSHGQPAANGSPWPIVVCFRNSESALAIRENLLHERRRPAFKEDPTIWDGGRLDISPPARRGPSYMVWAWTPKVGGVAPVLSVVHPSGKVMPRPARAKGVALTGDLPLGVWRRCPP*	MKYLSKYEKIRKILSALNQPNYRYSQITEAIFKNKIGNFEAMNNLPKPVRNELIKELGNNVLSITPKMEQKSNQVSKILFAIPGDEYIESVRLSYQTGWESYCISSQCGCGFGCTFCATGTLGLKRNLTTDEITDQLLYFTLNNHPLDSVSFMGMGEALANPYVFDALHLLTDPKLFGLGHRRITVSTIGLLPGVKKLTKEFPQINLTFSLHSPFHDQRSELMPINNHFPLEEVMTVLDEHIQQTKRKVYIAYILLRGINDSTKHAKAVADLLRERGSWEHLYHVNLIPYNSTDATSQSFVESDQNSINMFLRILKSKGIHVTVRTQFGSDINAACGQLYGSNGNI	73.7	gnl|BL_ORD_ID|2169|hsp_num:0	2386
k127_1250573_3	Loose	1050	23.8682	lmrC	53.85	3002881	protein homolog model	lincosamide antibiotic	antibiotic target protection	Miscellaneous ABC-F subfamily ATP-binding cassette ribosomal protection proteins	MQLIIHQARLRWMGHLVRMPNDRLPKRLPNDRLPKQALFLFLPLNMRAHRFPGLQGGKRLRDALADSLKVADIPLAGWMQLAAEDGGAVWRRKSRLVACWFLPYPPTPDQPLPCRDAELASILSASARCSLCCQRPYCRTGPS*	MADASIVCTNLSFSWPDETPVFDGLSFALGAGRCGLVGPNGAGKSTLLRLAVGELTPTAGSITAQGHVGYLPQSLPLIDGTVDEALEIASIRAALHAIESGDVDEAHFTTVGDHWDIEERTTIVLDRLGLGDVSLDRPLRSLSGGQVLAIGLAAQLLKRPDVLILDEPTNNLDLAARQRLYQVVEEWKGALLVVSHDRELLDRVDTIAELQASELRLYGGNFTAYTEAVELEQENVQRAVRGAEQELRRHKREAQAAQERAQRRASNAKRNKASSGVPRIHAGALQRQAQESAGRAASVHQDRVSQAKAKLDEASQGMREEARLAITLPQTSVPAGRTVLTCHEANVRYGERTLFTGSGVDLGIRGPERIALLGPNGSGKSTLLKLIAGELEPSSGTVTAPTDRVSYLSQRLDLLDLDASVLDNLRRFAPHLQDGEVRYRLAQFLFRGDRVHRTAGWLSGGERLRATLACVLSTDPAPQLLLLDEPTNNLDLNSAAQLENALNAFQGAFVVVSHDQAFLRAIGVSRWLRLADGTLEEIAEADDAWPHRDK	26.18	gnl|BL_ORD_ID|898|hsp_num:0	974
k127_1250573_4	Loose	1900	28.8758	MexI	38.6	3000808	protein homolog model	fluoroquinolone antibiotic; tetracycline antibiotic; disinfecting agents and antiseptics	antibiotic efflux	resistance-nodulation-cell division (RND) antibiotic efflux pump	MKRLKAKPHRKPDGPSFGGVQQDGEDRSAIDSELSGKGELANIPNRRGQLPERFAGLVQPITNFRRACELPIYVTAGTSGSNLKKPKRPTSSSSPPAADTFKGYSLAEIPKEAWP*	MTFTDLFVRRPVLALVVSTLILLLGLFSLGKLPIRQYPLLESSTITVTTEYPGASADLMQGFVTQPIAQAVSSVEGIDYLSSTSVQGRSVVTIRMLLNRDSTQAMTETMAKVNSVRYKLPERAYDSVIERSSGETTAVAYVGFSSKTLPIPALTDYLSRVVEPMFSSIDGVAKVQTFGGQRLAMRLWLDADRLAGRGLTASDVAEAIRRNNYQAAPGMVKGQYVLSNVRVNTDLTNVDDFREMVIRNDGNGLVRLRDVGTVELGAAATETSALMDGDPAVHLGLFPTPTGNPLVIVDGIRKLLPEIQKTLPPDVRVDLAYETSRFIQASIDEVVRTLVEALLIVVLVIYLCLGSLRSVLIPVATIPLSMLGAAALMLAFGFSVNLLTLLAMVLAIGLVVDDAIVVVENVHRHIEEGKSPVAAALIGAREVAGPVIAMTITLAAVYTPIGLMGGLTGALFREFALTLAGAVIVSGVVALTLSPVMSSLLLQAHQNEGRMGRAAEWFFGGLTRRYGQVLEFSLGHRWLTGGLALLVCISLPLLYSMPKRELAPTEDQAAVLTAIKAPQHANLDYVELFARKLDQVYTSIPETVSTWIINGTDGPAASFGGINLAAWEKRERDASAIQSELQGKVGDVEGSSIFAFQLAALPGSTGGLPVQMVLRSPQDYPVLYRTMEEIKQKARQSGLFVVVDSDLDYNNPVVQVRIDRAKANSLGIRMQDIGESLAVLVGENYVNRFGMEGRSYDVIPQSLRDQRFTPQALARQFVRTQDGNLVPLSTVVRVALQVEPNKLIQFDQQNAATLQAIPAPGVSMGQAVAFLDDVARGLPAGFSHDWQSDSRQYTQEGNTLVFAFLAALVVIYLVLAAQYESLADPLIILITVPLSICGALLPLALGYATMNIYTQIGLVTLIGLISKHGILMVEFANELQLHERLDRRAAILRAAQIRLRPVLMTTAAMVFGLVPLLFASGAGAASRFGLGVVIVSGMLVGTLFTLFVLPTVYTLLARNHAEVDKSPRSRQLAEADLLVNKA	11.27	gnl|BL_ORD_ID|4675|hsp_num:0	1647
k127_1250579_1	Loose	2200	23.483	Bifidobacterium bifidum ileS conferring resistance to mupirocin	38.24	3003730	protein homolog model	mupirocin-like antibiotic	antibiotic target alteration	antibiotic-resistant isoleucyl-tRNA synthetase (ileS)	MSDKELVSRIYKELSKFNSVEIPVRKWNNYVFTEKDIQMANKHTKRCSTPLAVKGMQITTIVSYRYHYTPIQMAKIKNSHNAKW*	MSETTNSHVYPKANEGGETASVAPNPSFPNMEETVLKYWDKDDTFNKSVERNPSGDHSQNEFVFFDGPPFANGLPHYGHLLTGYAKDVIPRYQTMKGRKVNRVFGWDTHGLPAELEAQKELGIDSVDQIEKMGIDKFNDACRASVLKYTHEWQDYVHRQARWVDFEHGYKTLNIPYMESVMWAFKQLYEKGLAYQGYRVLPYCPKDQTPLSAHELRMDADVYQDRQDTTVSVAVKLRDEEDAYAVFWTTTPWTVPTNFAIVVGADIDYVEVRPTQGKYAGKKFYFGKPLLSKYEKELGEDYEVVRELKGSEMAGWRYWPVFPYFAGDKAESEGNVPGPEGYQIFTADYVDTVEGTGLVHQAPYGEDDMNTLNAHGIKSTDVLDAGCRFTAQCPDYEGMYVFDANKPILRNLRNGDGPLAEIPAEHRAILFQEKSYVHSYPHCWRCATPLIYKPVSSWFVSVTKIKPRLLELNQQINWIPENVKDGQFGKWLANARDWSISRNRFWGSPIPVWVSDDPKYPRVDVYGSLEELKADFGDYPRDKDGNVNMHRPWIDNLTRVNPDDPTGKSHMHRISDVLDCWFESGSMSFAQFHYPFENKEKFEQHFPADYIVEYIGQTRGWFYLLHVMATALFDRPAFKNVICHGIVLGSDGQKMSKHLRNYPDVNGVFDKYGSDAMRWFLMSSPILRGGNLIVTAEGIRDTVRQVMLPVWSSYYFFTLYANAANGGAGFDARQLRADEVAGLPEMDRYLLARTRRLVERVEKSLDEFAISDACDAASDFIDVLTNWYIRNTRDRFWKEDVNAFNTLYTVLEVFMRVLAPLAPMESESVWRGLTGGESVHLADWPYVADEKTGEATELGRVLVDDPALVDAMEKVREIVSGALSLRKAAQIRVRQPLAKLTVVVEDVDAVKAYDEILKSELNIKDIEFCTMEDAGSQGLKIVHELKVNARAAGPRLGKQVQFAIKASKTGAWHVDAATGAPVVETPNGEVALEAGEYELINRVEEENAAEADASVSAALPTGGFVILDTVLTADLEAEGYARDVIRAVQDARKAADLDIADRIALVLTVPSANVADVERFRDLIAHETLATSFAVKEGAELGVEVAKA	7.68	gnl|BL_ORD_ID|4686|hsp_num:0	2278
k127_1250637_1	Loose	475	23.8682	AAC(6')-Ib7	40.74	3002578	protein homolog model	aminoglycoside antibiotic	antibiotic inactivation	AAC(6')	MDITRAILDGIAMAAIFNGAVAAFVLINPRFFFDSYPKEIQNSAPEKMTKEEKRINLILTIIISGIVFIYGVSSLLHTGIRGLRDLFWMSYIQWIILNLGDFFLLDVLLFQGKYKDRIVIPGTEGHEDYEFGNWMKHLAIKEHFILMPFLLIPIASIIQVWLVVLL	MRSRNWSRTLTERSGGNGAVAVFMACYDCFFVQSMPRASKQQARYAVGRCLMLWSSNDVTQQGSRPKTKLGITKYSIVTNSNDSVTLRLMTEHDLAMLYEWLNRSHIVEWWGGEEARPTLADVQEQYLPSVLAQESVTPYIAMLNGEPIGYAQSYVALGSGDGWWEEETDPGVRGIDQLLANASQLGKGLGTKLVRALVELLFNDPEVTKIQTDPSPSNLRAIRCYEKAGFERQGTVTTPDGPAVYMVQTRQAFERTRSDA	63.6	gnl|BL_ORD_ID|1911|hsp_num:0	2117
k127_1250637_2	Loose	400	30.0314	ErmA	20.83	3000347	protein homolog model	macrolide antibiotic; lincosamide antibiotic; streptogramin antibiotic; streptogramin A antibiotic; streptogramin B antibiotic	antibiotic target alteration	Erm 23S ribosomal RNA methyltransferase	NFITYGNRNNKSILFIHGLASTADLCFNPLLPYLQDYFVIFCELDGHYGSNPKDLTSMAETIDSIESYILNEMGGNVYGLCGFSMGATITVELVGRGNISASRVLIDAAITAELGLMARPFTCAFIIGTSRIKNKKPLPKFLLDKIMGKDNLSVIEMMYPQISKNTIKNVCKFIYHYKPPKNLTNFSNPVIFWRGSEEPIPAKSEKILRDYLPQMKTEVFEGMGHGQFLHEHPKEYAEKLKIFLENK*	MNQKNPKDTQNFITSKKHVKEILNHTNISKQDNVIEIGSGKGHFTKELVKMSRSVTAIEIDGGLCQVTKEAVNPSENIKVIQTDILKFSFPKHINYKIYGNIPYNISTDIVKRITFESQAKYSYLIVEKGFAKRLQNLQRALGLLLMVEMDIKMLKKVPPLYFHPKPSVDSVLIVLERHQPLISKKDYKKYRSFVYKWVNREYRVLFTKNQFRQALKHANVTNINKLSKEQFLSIFNSYKLFH	102.06	gnl|BL_ORD_ID|910|hsp_num:0	985
k127_1250670_1	Loose	550	28.4906	Erm(49)	34.69	3004626	protein homolog model	macrolide antibiotic; lincosamide antibiotic; streptogramin antibiotic	antibiotic target alteration	Erm 23S ribosomal RNA methyltransferase	MENILRHTYKNIHHSLICNNTWKPPNFPQTQIVIPDMETMKPFNRMKKNTSELLHGMCSHITLNKGEQVKWQSILHYKNICVSLIKQTSNDSSHLWMASSHSKLLFICILTILPFFLPEASPWNCKIPSYRTKCPPSLAPRALTKWEGAEVCQQFSGQACCCTAGTSLLINPFHPPSLLPILFAIIEKRITRKKRRVERLKQSLPWKTLVSPGMPNFNFLI*	MRNIKDTQNFLHSKELVRHLIGICNIKLDDVVIEIGPGKGIITNELAHKARKVVAIEFDEELYEKLKNKFQSNNKVDIIYGDILNYTPRIPSYCVFSNIPFNITSEILNKFLSDKKNEKMFLIMQYEPFIKYAGNPYGAETLRSMLYKPFFDMDLKYRFDPSDFKPAPQARIVLASFERKQFPDVKKEEEKLYKDFLAYIYTNKGETFFAKIKTLFSSNQIKRVWGQIKIDKTTKISEVPYESILKVFKLFFLYGTDANKQLVVNSFNNMNKQNNKLQKNHRNNSKAKSWNSNRKRKPYHRNNV	73.03	gnl|BL_ORD_ID|2107|hsp_num:0	3324
k127_1250698_1	Loose	700	26.1794	mef(D)	29.41	3005089	protein homolog model	macrolide antibiotic	antibiotic efflux	major facilitator superfamily (MFS) antibiotic efflux pump	MEFVSLESISLITLWTFSTNRDYMEYGVTGGFPFAGAKPPESLETFFFAVTILRQKMESFLKTARVGFSKAVSTWDLLTFGNLFPFVGRKYFNKFPREALLICCIYCIRCCCNTPHIFDIPLGKRNSFPKKYFDEKNVCTDLIIN*	MKNNKWKKKFIAIYIGQFFSLLSSAAVQFSIIWWLTDKTGGSPLVLTLAGLAGFLPQALAGPFAGTITDRYSRKLMMILADMTVALGSLILFISLYFYEINISFVILILAIRSLATAFHMPALQASIPLLVPEDDLTKAAGWGQTVSSISNITGPAVGMSILAASSIEWVLLLDVLGAVIASGILLFIYIPKIQNQNQQSIDSKGFFIEMKDGYNALVNHPILLKLTFVMTSVAVLYIPLGTYFPLITRNHFNKGVVEAGIVEIIFAVGLIIGGSFLGILGDKFNKINTMTTGILLMGIALFLTGILSPSLFYFFVVLAGLVGFSGPLFSAPFYALIQSEIEPHLLGRVFSFVTSISLLATPLGYVIAGLLIEITNVSTLFSIIGVLIIFNGIIINRLK	36.59	gnl|BL_ORD_ID|2812|hsp_num:0	3823
k127_1250727_1	Loose	555	22.7126	OXA-457	42.31	3003613	protein homolog model	penam	antibiotic inactivation	OXA beta-lactamase	MDSTKLFMPLGVLESLKITYRIQSYSKKDGRFLGHKSAWKTKHLLGKNGDGIHGRNPI*	MTVRLFSTALGAALSLSALAGAPAQAAILCTVVADAADGRIVYQQGTQQACAARYTPASTFKLPIALMGADAGILTGPHAPVWNYQPGYPDWGGDAWRQPTDPARWIKYSVVWYSQLTARALGQERFQRYASAFHYGNEDVSGEPGKHNGLDGAWINSSLRISPLEQLAFLRKLVNRQLPVKAAAYDLAENLFEVGEASGWHLYGKTGTGSPGSNGVYTAANAYGWFVGWARKDGRQLVFARLVQDEQATKPNAGLRARDDLMRDWPAMADAPRK	21.45	gnl|BL_ORD_ID|2516|hsp_num:0	3524
k127_1250731_1	Loose	500	23.483	TEM-71	34.04	3000937	protein homolog model	monobactam; cephalosporin; penam; penem	antibiotic inactivation	TEM beta-lactamase	MSNSQLWLMWLGIYLILAYGEKLSLASGNGLLSEVHSGLSSLFIPGGWGVGGGSGCTKWEGPNLADPLTGSLMAGTSTRTEGESNGQPPSTQRYA*	MSIQHFRVALIPFFAAFCLPVFAHPETLVKVKDAEDQLGARVGYIELDLNSGKILESFRPEERFPMMSTFKVLLCGAVLSRVDAGQEQLGRRIHYSQNDLVEYSPVTEKHLTDGMTVRELCSAAITMSDNTAANLLLTTIGGPKELTAFLHNMGDHVTRLDRWEPELNEAIPNDERDTTMPAAMATTLRKLLTGELLTLASRQQLIDWMEADKVAGPLLRSALPAGWFIADKSGASKRGSRGIIAALGPDGKPSRIVVIYTTGSQATMDERNRQIAEIGASLIKHW	33.57	gnl|BL_ORD_ID|359|hsp_num:0	398
k127_1250731_2	Loose	700	21.1718	CMY-19	28.57	3002030	protein homolog model	cephamycin	antibiotic inactivation	CMY beta-lactamase	MAEQVVNLGVMFREQMGRMYILWLMGKVFCRFLLGQIGQVLKLSLKFPR*	MQQRQSILWGAVATLMWAGLAHAGEASPVDPLRPVVDASIQPLLKEHRIPGMAVAVLKDGKAHYFNYGVANRESGASVSEQTLFDIGSVSKTLTATLGAYAVVKGAMQLDDKASRHAPWLKGSVFDSITMGELATYSAGGLPLQFPEEVDSSEKMRAYYRQWAPVYSPGSHRQYSNPSIGLFGHLAASSLKQPFAQLMEQTLLPGLGMHHTYVNVPKQAMASYAYGYSKEDKPIRVNPGMLADEAYGIKTSSADLLAFVKANIGGVDDKALQQAISLTHKGHYSVGGMTQGLGWESYAYPVTEQTLLAGNSAKVSLEANPTAAPRESGSQVLFNKTGSTNGFGAYVAFVPARGIGIVMLANRNYPIPARVKAAHAILAQLAG	13.09	gnl|BL_ORD_ID|1031|hsp_num:0	1129
k127_1250748_1	Loose	650	46.595	tetA(58)	40.82	3003980	protein homolog model	tetracycline antibiotic	antibiotic efflux	major facilitator superfamily (MFS) antibiotic efflux pump	MAGSSQCLSFCCPQVKEILTALGLLSCANTRTGSLSGGQRKRLAIALELVNNPPVMFFDEPTR*	MEHAYKKKIEPKPGDLAVEAYGLIKTFGDNRAVDGVDLNVRTGTIYGVLGPNGAGKTTTIRMLATLLRPDAGSARIFGHDVQAESQIVRQLIGVTGQYASVDESLSATENLIIFSRLLGLGRKEARRKAEELLEEFGLSEAAKRPLKNFSGGMRRRLDLAASLIAQPPLIFLDEPTTGLDPRTRSQMWDTIRRLVNTGSTVLLTTQYLEEADQLADRIAVIDYGRVVAEGTADELKMSVGTSSLHLTVEDSVDMDRACHTVEQVLGVHANVSPEAGKITAPMANAGLVTDLLIELRTAGIGLSEMSVQKPTLDEVFLTITGHGVKEDAAQESYESNDREVARV	18.66	gnl|BL_ORD_ID|2244|hsp_num:0	2517
k127_1250751_1	Loose	2090	23.483	mdsB	62.5	3000790	protein homolog model	monobactam; carbapenem; cephalosporin; cephamycin; penam; phenicol antibiotic; penem	antibiotic efflux	resistance-nodulation-cell division (RND) antibiotic efflux pump	MADLIDDHKATARGQPEQPAAGFPPALETFQSPGWYASDVWRFVDFGQVFTY	MKFTHFFIARPIFAIVLSLLMLLAGAIAFLKLPLSEYPAVTPPTVQVSASYPGANPQVIADTVAAPLEQVINGVDGMLYMNTQMAIDGRMVISIAFEQGTDPDMAQIQVQNRVSRALPRLPEEVQRIGVVTEKTSPDMLMVVHLVSPQKRYDSLYLSNFAIRQVRDELARLPGVGDVLVWGAGEYAMRVWLDPAKIANRGLTASDIVTALREQNVQVAAGSVGQQPEASAAFQMTVNTLGRLTSEEQFGEIVVKIGADGEVTRLRDVARVTLGADAYTLRSLLNGEAAPALQIIQSPGANAIDVSNAIRGKMDELQQNFPQDIEYRIAYDPTVFVRASLQSVAITLLEALVLVVLVVVMFLQTWRASIIPLVAVPVSLVGTFALMHLFGFSLNTLSLFGLVLSIGIVVDDAIVVVENVERHISQGKSPGEAAKKAMDEVTGPILSITSVLTAVFIPSAFLAGLQGEFYRQFALTIAISTILSAINSLTLSPALAAILLRPHHDTAKADWLTRLMGTVTGGFFHRFNRFFDSASNRYVSAVRRAVRGSVIVMVLYAGFVGLTWLGFHQVPNGFVPAQDKYYLVGIAQLPSGASLDRTEAVVKQMSAIALAEPGVESVVVFPGLSVNGPVNVPNSALMFAMLKPFDEREDPSLSANAIAGKLMHKFSHIPDGFIGIFPPPPVPGLGATGGFKLQIEDRAELGFEAMTKVQSEIMSKAMQTPELANMLASFQTNAPQLQVDIDRVKAKSMGVSLTDIFETLQINLGSLYVNDFNRFGRAWRVMAQADAPFRMQQEDIGLLKVRNAKGEMIPLSAFVTIMRQSGPDRIIHYNGFPSVDISGGPAPGFSSGQATDAIEKIVRETLPEGMVFEWTDLVYQEKQAGNSALAIFALAVLLAFLILAAQYNSWSLPFAVLLIAPMSLLSAIVGVWVSGGDNNIFTQIGFVVLVGLAAKNAILIVEFARAKEHDGADPLTAVLEASRLRLRPILMTSFAFIAGVVPLVLATGAGAEMRHAMGIAVFAGMLGVTLFGLLLTPVFYVVVRRMALKRENRVDSHDQQA	4.93	gnl|BL_ORD_ID|1266|hsp_num:0	1385
k127_1250751_2	Loose	800	23.0978	cprS	36.59	3005064	protein homolog model	peptide antibiotic	antibiotic target alteration; antibiotic efflux	pmr phosphoethanolamine transferase	MVKWWMGHFGSSTPKRHYAFANSAQIHRVDMGKLEGWKSDPRIKKKSADRYRDAAGQLRYKGNENLRGTECLGDRSDFMFLYLLSFPVNDKGLGILFDSLYESRLARPGSIQFPSHA*	MKRGLSLIPIVGGGVTLILAGVLLVYTRMLGDYGETGALYLLSMMMEEEGLYFAQRYQEDPATPAPDSYYFKGSVGTAGLPPKLREMLDTPPYKSIGAMQLLGNWDDDDEEEDDDAPSDDAYVVVRQPLADGKTLYLYDNDAAGSIDTPLSDAIIDARVRQTWIVTLSVTLPSLAAVGLLVWFIVAPLRKLTRWSMTLDDLAPDSQRPRFNYRELNVLADTLWNSVTRIKDFSQREERFLRYASHELRTPLAVIGMNLELLDQPGRAPSPHALQRIRRSALGMQQMTETLLWLSRESGELRDDGHIEVGRLLEELLEEQQALSQRRGLTFHLDVEPHSLPQTRARIIIGNLLRNALQYSDEGVVEIVVRDRSLLISNPIGAAQGTEESMAFGYGLGLDLVQRLCQKSGWRLHYSSDEQRFRCELLFPATPD	27.38	gnl|BL_ORD_ID|2795|hsp_num:0	3804
k127_1250751_3	Loose	700	25.7942	CDA-1	35.9	3007650	protein homolog model	carbapenem; cephalosporin; cephamycin; penem	antibiotic inactivation	CDA beta-lactamase	MDAHRLLSYLLRLAILCLLRTVPGPGGFGCHFGIKCSSFSKMNVGTSQRSTCSSTGFSEYKSVQVGNQLLERSWVFKTMLLTTISFAGNLGTGKMFSIPWRSCCLVLLATALGGAWSVEQPSGSLLQFYPAWRETLQSIFQSGGAHAVGVLVHTSSWGTIIGGWDHEENNNHMYNKTNSLQYATCHMSFEQFLCRKSDP*	MKKSLCLTLLLAASCSTFAAPKQLTAQQIEKIVNRTISPLLKEQAIPGMAVAVIYKGYPLYFTWGKADVQHNEPVTRQTLFELGSVSKTFTGVLGGDTLARGEISLSDPAQKYWPELTGSQWKGITLLQLATYTAGGLPLQVPDEVTDSASLLNFYQSWQPQWAPGSKRLYANASIGLFGALMVKPSGMGFEQAMTTRVLEPLKLAHTWITVPPAEESHYAWGYRNDKAVRVSPGMLDAEAYGVKSSIEDMAHWVQANMVPERVEDQNLQQGIKLAQSRYWRIGSMYQGLGWEMLNWPLKGKVIIDGSDNKVALAPQTAVAIDPPAPLVKASWVHKTGSTGGFGSYVAFIPEKQLGIVMLANKSYPNPERVKAAYAILEALQ	52.36	gnl|BL_ORD_ID|4988|hsp_num:0	5987
k127_1250751_4	Loose	300	23.483	tet(S)	34.29	3000192	protein homolog model	tetracycline antibiotic	antibiotic target protection	tetracycline-resistant ribosomal protection protein	MRHSALTSLRTELQKEIETESWVVLYRGSEKHLPGLKQLLAFAS*	MKIINIGILAHVDAGKTTLTESLLYSSGAIKELGSVDSGTTKTDTMFLERQRGITIQTAITSFQRENVKVNIVDTPGHMDFLADVYRSLSVLDGAILLISAKDGVQSQTRILFHALRKMNIPIIFFINKIDQNGINLPDVYQDIKDKLSDDIIIKQTVNLNLKPYVIDYTEPEQWETVIVGNDYLLEKYTIGKTLNIAELEKEENERIQSCSLYPVYHGSAKNNIGIKQLIEVITSKLFSPTQLNSDKLCGNVFKVEYSDDGQRLVYVRLYSGTLHLRDSVNISEKEKIKVTEMYTSINGELRQIDKAEPGEIIILKNELLKLNNVLGDKKRLPHREILENPLPMLQTTIEPCKSVQREKLLDALFEISDSDPLLQYYVDTVTHEIVLSFLGEVQMEVTCTLIQEKYHIEIETRKPTVIYMERPLKKSEFTIDIEVPPNPFWASIGLSVTPLPLGSGIQYESLVSLGYLNQSFQNAVMEGIRYGCEQGLYGWKLTDCKICFKYGLYYSPVSTPADFRMLAPIVLEQAFRKSGTELLEPYLSFEIYVPQEYLSRAYNDASKYCANILNTKLKGNEVILIGEIPARCIQEYRNSLTFFTNGRSVCLTELKGYQVTNIKSAFQPRRPNNRIDKVRHMFNKINLH	7.02	gnl|BL_ORD_ID|1521|hsp_num:0	1553
k127_1250751_6	Loose	900	22.3274	QepA4	34.48	3004379	protein homolog model	fluoroquinolone antibiotic	antibiotic efflux	major facilitator superfamily (MFS) antibiotic efflux pump	GLRCLKEGKDVTTFSCGVPGLSPEFKMAAAFASAALIAAWVAMFAA*	MSATLHDTAADRRKATRREWIGLAVVALPCLVYAMDLTVLNLALPVLSRELQPSSAQLLWILDIYGFFVAGFLITMGTLGDRIGRRRLLLIGAALFAFASVLAALADTAALLIAARALLGLAGATIAPSTMALIRNMFHDPRQRQFAIGVWIAAFSLGSAIGPLVGGVLLEFFHWGAVFWLNVPVMLLTLALGPRFLPEYRDPDAGHLDLASVLLSLAAVLLTIYGLKQLAEHGAGLASMAALLAGLAVGALFLRRQGHIAYPLLDLRLFAHAPFRAALAAYALAALAMFGVYIFMTQYLQLVLGLSPLQAGLATLPWSLCFVIGSLLSPQLAARWPAARILVVGLSAAAFGFAVLGLGQGLWWLVPATIVMGLGLAPVFTIGNEIIITSAPSERAGAASALSETVSEFSGALGIALFGSVGLVVYRQALTSAALPGLPADALQAAGASLGGAVHLADTLPAWQGAALLAAARAGFTDALQATAWAGAVLVLVAAGLVARLLRKRPALASG	9.2	gnl|BL_ORD_ID|2494|hsp_num:0	2880
k127_1250827_2	Loose	900	26.1794	lin	28.26	3004651	protein homolog model	lincosamide antibiotic	antibiotic inactivation	lincosamide nucleotidyltransferase (LNU)	MNNEQIILGLLYKKDRTGYELNEVFKDIFSHFYDASFGMIYPTLRRLAKNDLVSKKMVVQAGRPNKNLYTITPAGKKAFEASLTTAMIPDTRHSDFLMRLYFGEYESPAALRQLIQEQMAWLTAQIDKLQTRLQDWPNITPPQKLSFTIGIAEYQAQLQVLQDTLAQQAE*	MSTIEINQLKIEVADRVLVEIPHLLVSKKARIGIIGQNGLGKTTLMEVIAGAKEATSGTVTTQGKLAYIKQLSTDTSTKSGGEKTRKATQHAMRQNPSVLLADEPTSNLDVESVKHLERQWSDFHGALIIISHDRAFLDALCTEIWEIKNQKIHVYKGNYHAYLEQKQQQENQAELAYKEFKNKKKQLQASQTHHEIEAGRIVKPGKRLNNKEASAFKAGKGTQQKKQHSTIKALEKRIERLGNVEKPHTTKPIKIITPDNRVIKKGNTILSAKETAYEIAGRKLFETKAFSIKAGDKVALIGENASGKTTFLKEIIQENPNLLCNPQAKIAYFDQELNGLNQTKSLLENISEISVQTKQVNREVLGSMHFKESDLHKEVRMLSGGERVKLLLSMLLLSDANFLILDEPTNYLDIYAMEALETLIKQFAGTVLFVSHDRTFVNHVAEQLLVIENNEMNFHRMTFAEYEESKAPSRITEEDKLILEMRMSEIAAKLMQPNLKPTEKAILEQDYQEIITKRQQFS	32.7	gnl|BL_ORD_ID|2202|hsp_num:0	3361
k127_1250827_3	Loose	900	31.5722	norB	29.41	3000421	protein homolog model	fluoroquinolone antibiotic	antibiotic efflux	major facilitator superfamily (MFS) antibiotic efflux pump	FGSLVGVMGFGNGVFQSPNNTIVMSTVSQRDLGVAGGMNALARNLGMVVGISASTTVLFSAMSQAYGKPTTTYINGRPDIFLAGMHTTLIVAFFICLVATLINLWRYVHRRTKAQ*	MTSTAYKGTNKLIVGIVFGVITFWLFAQSMVNIVPAVQSDLGISSDLLSIAISLTALFSGIFIVVAGGMADKFGRVKLTYIGLILSIIGSLLLVVTQGSTLLIIGRIIQGLSAACIMPATLALMKTYFDGADRQRALSYWSIGSWGGSGICSFAGGAIATYMGWRWIFIISIVFALLGMLLIKGTPESKVVQNTKAKFDSFGLVLFVIAMVCLNLIITRGATFGWTSPITITMLVVFLVSAGLFFRVELRQANGFIDFSLFKNKAYTGATLSNFLLNAAAGTLVVANTYVQIGRGFTAFQSGLLSIGYLVCVLGMIRIGEKILQRVGARKPMILGSGITAVGIALMALTFIPGTLYTVLVFIGFALFGIGLGMYATPSTDTAISNAPEDKVGVASGIYKMASSLGGSFGVAISATIYGVIALSGNIDLAAMVGLLTNVGFCVVSLISVAITTPSAKKALELKAAKE	24.89	gnl|BL_ORD_ID|1076|hsp_num:0	1167
k127_1250899_1	Loose	875	30.0314	mdtP	31.03	3003550	protein homolog model	nucleoside antibiotic; disinfecting agents and antiseptics	antibiotic efflux	major facilitator superfamily (MFS) antibiotic efflux pump	IKPLLKVMQGSADGRLSDVQETRRAVDTAVFGDCPHAQQLPQIEWRAPHGPSHRLAAARPDDRVDRGENEQRHGRADDHADPDDTAYNFVA*	MINRQLSRLLLCSILGSTTLISGCALVRKDSAPHQQLKPEQIKLADDIHLASSGWPQAQWWKQLNDPQLDALIQRTLSGSHTLAEAKLREEKAQSQADLLDAGSQLQVAALGMLNRQRVSANGFLSPYSMDAPALGMDGPYYTEATVGLFAGLDLDLWGVHRSAVAAAIGAHNAALAETAAVELSLATGVAQLYYSMQASYQMLDLLEQTHDVIDYAVKAHQSKVAHGLEAQVPFHGARAQILAVDKQIVAVKGQITETRESLRALIGAGASDMPEIRPVALPQVQTGIPATLSYELLARRPDLQAMRWYVQASLDQVDSARALFYPSFDIKAFFGLDSIHLHTLFKKTSRQFNFIPGLKLPLFDGGRLNANLEGTRAASNMMIERYNQSVLNAVRDVAVNGTRLQTLNDEREMQAERVEATRFTQRAAEAAYQRGLTSRLQATEARLPVLAEEMSLLMLDSRRVIQSIQLMKSLGGGYQAGPVVEKK	18.85	gnl|BL_ORD_ID|36|hsp_num:0	45
k127_1250899_2	Loose	1900	38.5058	MexW	63.33	3003031	protein homolog model	macrolide antibiotic; fluoroquinolone antibiotic; tetracycline antibiotic; phenicol antibiotic; disinfecting agents and antiseptics	antibiotic efflux	resistance-nodulation-cell division (RND) antibiotic efflux pump	MRMKCGNSSRTEKGETTERQRFLPGGATLAAASFGVATGSADSASAQESTINLGSSRVHAYRSAGDHAPFQAIEIPRRAMGPHDVLPDIMYCGVCHSDIHTARGEWGPAPRPCISGHKIIGRVIGVGMIVGTTMTLFVLPSVYTVIRPRRSKTV*	MAFTDPFIRRPVLASVVSLLIVLLGMQAFSKLVIREYPQMENALITVTTLYAGANAETIQGYITQPLQQSLASAEGIDYMTSVSRQNYSTISIYARIGANTDRLVTELLAKSNEVKSQLPPDAEDPVLQKEAADASALMYISFYSEQMNNPQITDYLSRVIQPKLATLPGIAEAEILGNQVFAMRLWLDPVKMAAFGVTAGEINQAVQQYNFLAAAGEVKGQLVVTSVNASTDLKSPQAFAAIPVKTDGDRRVLMGDVARVELGAASYDAISSFNGIPSVYIGIKGTPSANPLDVIKEVRAKMPELEEQLPPNLKVSIAYDATRFIQASIDEVVKTLGEAVLIVIVVVFLFLGAFRSVLIPVVTIPLSMIGVLFFMQAMGYSINLLTLLAMVLAIGLVVDDAIVVVENIHRHIEEGKPPFEAALEGAREIAVPVVSMTITLAAVYAPIGFLTGLTGALFKEFAFTLAGAVIISGIVALTLSPMMCSRLLRHEENPSGLAHRLDLIFEGLKQRYQRALHGTLDTRPVVLVFAVLVLALIPVLLMFTKKELAPEEDQGIVFLMTNSPQTANLDYLNRYTAEFEGIFRSFPEYYSAFQINGYNGVQAGIGGMLLKPWDEREKSQMELLHAVQAKLNEIPGVQIFAFNLPSLPGTGEGLPFQFVLNTANDYESLLQVAQRVKQRASESGKFAFLDLDLAFDKPELVVDIDREKAAQMGVSMQDLGVALASLLGEGEINRFTIDGRSYKVIAQVERPYRDNPGWLGSYYVKSRNGQLVALSTLIETHERARPRQLNQFQQLNSAIISGFPIVSMGEAIETVQQIAREEAPRGFAVDYAGASRQYVQEGSALLVTFGLALAIIFLVLAAQFESFRDPLVIMVTVPLSICGALIPLFLGVSSLNIYTQVGLVTLIGLISKHGILIVEFANQLRHEQGLGRREAIEQAAAIRLRPVLMTTAAMVLGVIPLILATGAGAVSRFDIGIVIATGMSVGTLFTLFVLPCIYTLVARPDAPPGVTQAANAH	15.23	gnl|BL_ORD_ID|2016|hsp_num:0	2208
k127_1250899_3	Loose	500	37.3502	bcr-1	34.31	3003801	protein homolog model	bicyclomycin-like antibiotic	antibiotic efflux	major facilitator superfamily (MFS) antibiotic efflux pump	RQMLRCGSCLAAFSGGLLAFNAWTGWWGIWGVFIPVFFFVSSSGFIFANSITLTMEDFPRSAGTVAGLVGALQYGCGMLAAALVSACADGTPWPMGWVIALAATGSLFCARLHQDSHQRAPG*	MPASASRIQVGSGERRLLLLLSALVAFGPLSIDMYLPSLPAIAADLGASDAQVQRSISGFLVGFCVGMLFYGPLSDRFGRRPVLLAGIALYLFSSLACALADSAGQLVLLRVLQALGGGAASVLARAMVRDLYPLGEAARMLALMHMVTMLAPLAAPLLGGYLMLWAGWRALFVVLALFAGLCLLAVWRVAESHPPERRGGSLAQAFLAYGRLLGDRRALGYVLCMGLAFAGMFAYISAAPFVFIEHFGVRAERFGWFFGLNILGVMLATWCSARLVRRHGPRPLLRAGSLLACVSGLFLLGYAALGERGGLWALVPGLLCFVSVTGLLGANCIASLLALYPGQAGAASAVAVSGQFGLGCLASLAVGWLALPGVLPMALVMAVCGVGSLLALGLALHGGNR	30.6	gnl|BL_ORD_ID|2332|hsp_num:0	2303
k127_1250918_1	Loose	525	20.7866	EFM-1	42.11	3006884	protein homolog model	carbapenem	antibiotic inactivation	EFM beta-lactamase	ALPEEWGSKFWSQQIFEGDVGSRPAKPERRIGF*	MSARCLPALTLPLALAACAPPIQTPDPLPPREIVTPQQWAQQCTDWDEWDKPAPPYRIHGSTYYVGTCGIAAILVAGDGGHILIDSGTEAGADVVLDNVGKLGFRPNEIASLLHSHEHFDHTGGHALVRRESGAHVVASPQAAPVLRTGEDDPADPQHGLHDAMEPVPVDVIVRDGETVRSESATLTAIATPGHTPGALSWAWQSCDEAGDCLSIVYADSLSPISRKGYRFGDHPEYLEGFRAGLEKLRAVDCDILLTPHPSASDMVTRAAAGSMVGGMSCVDYADAVEARLDARLVEEAGD	11.26	gnl|BL_ORD_ID|3521|hsp_num:0	4598
k127_1250925_1	Loose	600	23.0978	APH(9)-Ib	52.94	3002663	protein homolog model	aminoglycoside antibiotic	antibiotic inactivation	APH(9)	MTGHPALRSAIRAKPRKKRHPTGRRPERAWIRRMAVVSAENSQAWAENGEELGVSQSPLGLEYQNFQETLDHNDPEHPKG*	MEDLPENLDQESLFQGLREFGISTTSASYAPLGFGDYHWHITGDDGQRWFATVSDLEHKEHCGHGAPAALRGLRRAMDTAVHLREQGGLPFVVAPRTTSDGASLVPLDSRYALTVFPHVSARPGEFGQKLTERERDQVLVLLAELHGQAPPKCTPTTDMVPTGLDGVHTALAEPSGTWTGGPFSEPARELLAEHEATLRGRMAEFGELVARVRGRGAPLVVTHGEPHPGNLILGEDGYVLVDWDTVGLAIPERDLSLISDDPAALARYTELTGHTPDPAALALYRLRWSLLDVAEFVEWFRGEHQRTSDTEAAWQSFAETLDHLNSEVPS	24.55	gnl|BL_ORD_ID|967|hsp_num:0	1059
k127_1250925_2	Loose	750	27.335	adeA	24.49	3000774	protein homolog model	glycylcycline; tetracycline antibiotic	antibiotic efflux	resistance-nodulation-cell division (RND) antibiotic efflux pump	SLLSWKRSCRSSSHQLLSHQSKRLAFQPRQPSSNLSKLKDPKLLAWTSSFSTTHQGKPFAMASRTLRIFVPASPPAETLTFWVAWANEAAPCLPGLCLSVVSSGWRGETSQEWSTLHATAGRVDRSHSQPNRVIIPAWTRPYRTGARFSGTLSLHSPHVGDSITITFQT*	MQKHLLLPLFLSIGLILQGCDSKEVAQAEPPPAKVSVLSIQPQSVNFSENLPARVHAFRTAEIRPQVGGIIEKVLFKQGSEVRAGQALYKINSETFEADVNSNRASLNKAEAEVARLKVQLERYEQLLPSNAISKQEVSNAQAQYRQALADVAQMKALLARQNLNLQYATVRAPISGRIGQSFVTEGALVGQGDTNTMATIQQIDKVYVDVKQSVSEYERLQAALQSGELSANSDKTVRITNSHGQPYNVTAKMLFEDINVDPETGDVTFRIEVNNTERKLLPGMYVRVNIDRASIPQALLVPAQAIQRNISGEPQVYVINAQGTAEIRPIEIGQQYEQFYIANKGLKVGDRVVVEGIERIKPNQKLALAAWKAPAVANHASSVETKTSIAEGAQP	42.93	gnl|BL_ORD_ID|1208|hsp_num:0	1313
k127_1250927_1	Loose	980	21.9422	opcM	38.46	3003037	protein homolog model	fluoroquinolone antibiotic; aminoglycoside antibiotic	antibiotic efflux	resistance-nodulation-cell division (RND) antibiotic efflux pump	MTGLPQFLELQGVERLAGQQAGWQAGRPSEARLGGLLLTTFKHD*	MDNMHNTNGLMRFAKVAAASTLLATLLAACAVGPDYQRPDAVVPAAFKEAPTLAAGEQAGTWKTAEPSDGRTPRRMVKVFGDPVLDSLETQALAANQNLKAAAARVEEARAATRSARSQWFPQVGAGFGPTREGLSSASQFQPQGTGPTNATLWRAQGTVSYEADLFGRVGRNVEASRADQAQSEALFRSVQLALQADVAQNYFELRQLDSDQDLYHRTVELREQALKLVQRRFNEGDISELDVSRAKNELASAQADAVDVARRRAASEHALAILLGKAPADFAFKETPIVPVAVKIPPGLPSALLERRPDVSAAERAMAAANARIGLAKSAYFRSSISPGRSAISVDARQPVPVVEPYFLLGPFAGTALTLPLFDGGRRAAGVQQARAQYDEQGANYRQQVLVAFREVEDNLADLRLLDDQIRAQEAAVNASRRAATLSRSEYQEGEVAYLDVIDSERSVLQSQLQANQLTGAQAVSTVNLIRALGGGWGNAPAPTAVGDAASGKADVAAR	8.79	gnl|BL_ORD_ID|1915|hsp_num:0	2130
k127_1250927_2	Loose	750	24.2534	patB	44	3000025	protein homolog model	fluoroquinolone antibiotic	antibiotic efflux	ATP-binding cassette (ABC) antibiotic efflux pump	MIFEMQYIYIYMYIYIHTICTTNCTKAKVCPKHVHQLLHICDDLSFGQVGCLRFAMMMNPILLIFETREQKQHVPQLMNKNPVQNRGFDWGYIRGNKILGLFPLYSQFSIFHYIPIIFLLYPHYSDIIVSPLTLIPLHF*	MKTVQFFWHYFKVYKFSFVVVILMIVLATFAQALFPVFSGQAVTQLANLVQAYQNGNPELVWQSLSGIMVNLGLLVLVLFISSVIYMCLMTRVIAESTNEMRKGLFGKLAQLTVSFFDRRQDGDILSHFTSDLDNILQAFNESLIQVMSNIVLYIGLILVMFSRNVTLALITIASTPLAFLMLIFIVKMARKYTNLQQKEVGKLNAYMDESISGQKAVIVQGIQEDMMAGFLEQNERVRKATFKGRMFSGILFPVMNGMSLINTAIVIFAGSAVLLNDKSIETSTALGLIVMFAQFSQQYYQPIIQVAASWGSLQLAFTGAERIQEMFDAEEEIRPEKAPTFTKLQESVEISHIVFSYLPDKPILKDVSISAPKGQMTAVVGPTGSGKTTIMNLINRFYDVDAGGIYFDGKDIRGYDLDSLRSKVGIVLQDSVLFSGTIRDNIRFGVPDASQEMVEVAAKATHIHDYIESLPDKYDTLIDDDQSIFSTGQKQLISIARTLMTDPEVLILDEATSNVDTVTESKIQHAMEVVVAGRTSFVIAHRLKTILNADQIIVLKDGEVIERGNHHELLKLGGFYSELYHNQFVFE	23.81	gnl|BL_ORD_ID|1908|hsp_num:0	2112
k127_1250927_3	Loose	500	22.3274	CTX-M-4	31.03	3001867	protein homolog model	cephalosporin	antibiotic inactivation	CTX-M beta-lactamase	MSIQRLNAPWAARIGWTASHSAAGCSLEAMAGKSWGYEDYGLWIGIWNMEYGLEYYDFLMG*	MMTQSIRRSMLTVMATLPLLFSSATLHAQANSVQQQLEALEKSSGGRLGVAQINTADNSQILYVADERFAMCSTSKVMAAAAVLKQSESDKHLLNQRVEIRASDLVNYNPIAEKHVNGTMTLAELGAGALQYSDNTAMNKLIAHLGGPDKVTAFARSLGDETFRLDRTEPTLNSAIPGDPRDTTTPLAMAQTLKNLTLGKALAETQRAQLVTWLKGNTTGSASIRAGMPKSWGVGDKTGSGDYGTTNDIAVIWPENHAPLVLVTYFTQPEQKAESRRDILAAAAKIVTHGF	21.31	gnl|BL_ORD_ID|911|hsp_num:0	987
k127_1250927_4	Loose	2200	22.3274	rpoB2	31.03	3000501	protein homolog model	rifamycin antibiotic	antibiotic target alteration; antibiotic target replacement	rifamycin-resistant beta-subunit of RNA polymerase (rpoB)	MLMGYKGIKGISPLGWYGEKYGLEYGYPLVNVYIAIENGH*	MLEGRIVTVSSRTESPLAAPGVPGAPRRLSFARIREPLAVPGLLDIQTESFGWLIGAPDWCARAAARGTEPVAGLAEVLAEISPIEDFAGTMSLTLSDPRFEEVKASVEECKDKDLTYAAPWFVTAEFVNNNTGEIKSQTVFMGDFPMMTAHGTFVVNGTERVVVSQLVRSPGVYFDHAIDKGSEKDVHSARVIPSRGAWLEFDVDKRDTLGVRIDRKRRQPVTVLLKALGWSAERIAERFGFAPLIMASLAKDNVAGTDDALLEIHRKLRPGEPPTKESAQNLLANLFFTEKRYDLARVGRYKIDKKLGLRAPGAPRVLTEDDIAATIEYLVRLHAGERTMIAPGGVEVPVEVDDIDHFGNRRVRTVGELIQNQIRVGLSRMERVVRERMTTQDVEAITPQSLMNIRPVVAAMKEFFGTSQLSQFMDQRNPLASLTNKRRLSALGPGGLSRERAGLEVRDVHYSHYGRMCPIETPEGPNIGLMGYLSVYARVNPFGFVETPYRRVVDGRVTDEVDYLTADEEDRHVVAQANEPLDAEGRFLAARIPVRRKNSEVELVDSAAVDYMDVSPRQMVSVATAMIPFLEHDDANRALMGANMQRQAVPLIRSEAPIVGTGMELRAAVDAGDVVVNEKAGVVEEVSADYVTVMADDGTRKSYRMRKFNRSNQGTCSNQRPIVDEGQRVEAGQVLADGPCTENGEMALGKNLLVAIMPWEGHNYEDAIILSQRLVEQDVLTSIHIEEHEIDARDTKLGAEEITRDIPNVSDEVLADLDERGIVRIGAEVRDGDILVGKVTPKGETELTPEERLLRAIFGEKAREVRDTSLKVPHGESGKVIGIRVFSREDDDDLPPGVNELVRVYVAQKRKIQDGDKLAGRHGNKGVIGKILPTEDMPFLPDGTPVDIILNTHGVPRRMNIGQILETHLGWIGKAGWKVEGNPEWAKDLPEEMWEAPADSNIATPVFDGAREEELTGLLGSTLPNRDGERMVDDNGKAVLFDGRSGEPFPYPVAVGYMYILKLHHLVDDKIHARSTGPYSMITQQPLGGKAQFGGQRFGEMECWAMQAYGAAYTLQELLTIKSDDVVGRVKVYEAIVKGDNIPEPGVPESFKVLLKELQALCLNVEVLSAGAAVELAHGVDDDHERTAANLGINLSRAESITETELSG	3.53	gnl|BL_ORD_ID|2438|hsp_num:0	2831
k127_1250933_1	Loose	850	28.8758	OprM	27.42	3000379	protein homolog model	macrolide antibiotic; fluoroquinolone antibiotic; monobactam; aminoglycoside antibiotic; carbapenem; cephalosporin; cephamycin; penam; tetracycline antibiotic; peptide antibiotic; aminocoumarin antibiotic; diaminopyrimidine antibiotic; sulfonamide antibiotic; phenicol antibiotic; penem; disinfecting agents and antiseptics	antibiotic efflux	resistance-nodulation-cell division (RND) antibiotic efflux pump	GSADVIMVPDPTTFKILPWAPSTGWMLCDLYFRDGRKVPFSTRHIFQDALSRLADVGYGFMTGLEVEFHLTRLDNPRLAPTDAGQPATPPDVSLTHRGYNYLTELNYDQLEPILDILRKNIQSLDLALLSMEIEFGPSQVEMVFKVAEGIHSADDMVLFRSAVKQVCRRHGYHASFMCRPRLPDVMSSGWHLHQSLKDLATGKNVFIPDSNASALSETGMYWLGGLLDSASAAAVFSTPTINGYKRYRPFSLAPDRAIWGMDNRGVMLRVLAAPADQTSRIENRVGEPAANPYLYLASQVIAGMHGIANRIIPGLPADAPYETPAPLLPTTLARAVEALEHSNVFRNAMGDVFINYLVEIKKSEIKRYE	MKRSFLSLAVAAVVLSGCSLIPDYQRPEAPVAAAYPQGQAYGQNTGAAAVPAADIGWREFFRDPQLQQLIGVALENNRDLRVAALNVEAFRAQYRIQRADLFPRIGVDGSGTRQRLPGDLSTTGSPAISSQYGVTLGTTAWELDLFGRLRSLRDQALEQYLATEQAQRSAQTTLVASVATAYLTLKADQAQLQLTKDTLGTYQKSFDLTQRSYDVGVASALDLRQAQTAVEGARATLAQYTRLVAQDQNALVLLLGSGIPANLPQGLGLDQTLLTEVPAGLPSDLLQRRPDILEAEHQLMAANASIGAARAAFFPSISLTANAGTMSRQLSGLFDAGSGSWLFQPSINLPIFTAGSLRASLDYAKIQKDINVAQYEKAIQTAFQEVADGLAARGTFTEQLQAQRDLVKASDEYYQLADKRYRTGVDNYLTLLDAQRSLFTAQQQLITDRLNQLTSEVNLYKALGGGWNQQTVTQQQTAKKEDPQA	76.08	gnl|BL_ORD_ID|2355|hsp_num:0	1305
k127_1250995_1	Loose	200	20.7866	vanT gene in vanC cluster	72.73	3002970	protein homolog model	glycopeptide antibiotic	antibiotic target alteration	glycopeptide resistance gene cluster; vanT	FSGKSRSLTNQEFHGKHNFTLRKTNHELTRENSWFEVSAQI*	MKNKGIDQFRVIAAMMVVAIHCLPLHYLWPEGDILITLTIFRVAVPFFFMISGYYVFAELAVANSYPSRQRVFNFIKKQLKVYLLATLMFLPLALYSQTIGFDLPVGTLVQVLLVNGILYHLWYFPALITGSLLLTSLLIHVSFKKVFWLAAGLYLIGLGGDSWFGLIQQTPIEPFYTAVFHLLDGTRNGIFFTPLFLCLGVLVRKQSEKRSLSKTALFFLISLIGLLIESAYLHGFSIPKHDSMYLFLPVVLFFLFPLILRWHPHRTWKHPGQLSLWLYLLHPYTIAGTHFLSQKISILQNNLINYLVVLILTIGFICLFLRQKHSWFRHKQTTPVKRAVKEFSKTALLHNLQEIQRIISPKTKVMAVVKADAYGCGAKEVAPVLEQAGIDFFAVATIDEGIRLRKNAVKSPILVLGYTSPKRIKELRRYSLTQSIISEGHAVALSQRKVAIDCHLAIDTGMHRLGVTPTIDSILSIFDLPFLTISGVYSHLGSADRLNPDSMIRTQKQIACFDQILLELDQRQISYGITHLQSSYGILNYPDLNYDYVRPGILLTGSLSDTNEPTKQRVSLQPILTLKAQLITKRVVAKGEAIGYGQTAVANQETTVGVVSIGYCDGLPRSLSNQEFCLSYRGQSLPQIGLICMDMLLIDLSHCPTIPIESEIEILTDWSDTAEQVQTITNELICRIGPRVSARIK	6.02	gnl|BL_ORD_ID|4667|hsp_num:0	734
k127_1250995_2	Loose	600	22.7126	SME-4	36.59	3002382	protein homolog model	carbapenem	antibiotic inactivation	SME beta-lactamase	MEKEMGQNLKNPAFLGSMCLMSIFLPDSRLGFAWVKQCLDLPNGLDGDESHGIPIRKKHTSKKQPVITLGKCVCHKNLLYMANVKTK*	MSNKVNFKTASFLFSVCLALSAFNAHANKSDAAAKQIKKLEEDFDGRIGVFAIDTGSGNTFGYRSDERFPLCSSFKGFLAAAVLERVQQKKLDINQKVKYESRDLEYHSPITTKYKGSGMTLGDMASAALQYSDNGATNIIMERFLGGPEGMTKFMRSIGDNEFRLDRWELELNTAIPGDKRDTSTPKAVANSLNKLALGNVLNAKVKAIYQNWLKGNTTGDARIRASVPADWVVGDKTGSCGAYGTANDYAVIWPKNRAPLIVSIYTTRKSKDDKHSDKTIAEASRIAIQAID	29.93	gnl|BL_ORD_ID|1469|hsp_num:0	1611
k127_1250995_3	Loose	700	29.6462	vanS gene in vanC cluster	29.23	3002933	protein homolog model	glycopeptide antibiotic	antibiotic target alteration	vanS; glycopeptide resistance gene cluster	MVALVVFSSPSEGYPHEHHRDLRGGFDRPADHTRPKTPKGSKGFGTSPYFRKIQVGEICVAFHAQQRQLELEEKLGKTPAHLEDVRWAMGLLFKENRILRKAAEEATQIHMELSPVNYSTMCPLFQMTSYMNVPSILSSWLNFCSGLPIYSGKPSRLIQHHTWNFVWNISSLPKNYPPVPVPKFPNRKNQSGKSWVLLLGDTSQYDINSFTLGQMIQGLSRTVNWLRGKHKLNLLPAPTKNQVTSLKCHGFLGKPAGIPIRAHLKHQEEIDKWCIVHLKGQKSMDFKIPQHTDFDEWTDNSDSWWHFAKCVFSGYFTIFGTPQIFSAWMIWKSWILLACAKVFSQWWFFPLLLPFVSFTTLDLKFHSSSWSHLTHKCEFRVVLVGFFSQRFLNSFLSFLWWAIRPFVDPSMAQSIVWVPADIPIARETLLSPQVGEIL*	MKNRNPLIRKLLTQYFVTTGILLAFLVMIPLVIRFIAGTRTWYGTEPIYYILRFFADRWLFCVAIGALLIWFGTTIYYMTKAIGYLNETIQATTQLIEEPSKRITLSSHLIDVQEEMNQLREKSLQDQRAAKEAEQRKNDLIVYLAHDLRTPLTSVIGYLTLLKEEPQLSNAMRNRYTEIALQKAQRLELLISEFFEITRFNLTTIVLQTETTDLSLMLEQLTFEFLPLLEEKNLNWQLNLQKNVLATVDTEKIARVFDNLIRNAINYSYPDSPLLLELVESDSIHIRLTNRGKTIPEEMIGRLFEPFYRMDSSRATATSGTGLGLPIAKEILLASGGDISAESKDETIIFNVRLPKPANN	121.61	gnl|BL_ORD_ID|902|hsp_num:0	966
k127_1250995_5	Loose	350	25.409	vanA	23.47	3000010	protein homolog model	glycopeptide antibiotic	antibiotic target alteration	glycopeptide resistance gene cluster; Van ligase	MYTCLKTPKSLQLWVPPISEEDCLLGRGYHYQLVVGGSCEKLVVRWFNLTRFQNPYPYHPCMVYVPTFWLICMVNVGKYTYHPMDGMDGMGNGLFQPPTFRRVFCRIKLSRLLLGFVLVFDFLTWYHCTSPCLKHHSRGYFCCNILSKSKEV*	MNRIKVAILFGGCSEEHDVSVKSAIEIAANINKEKYEPLYIGITKSGVWKMCEKPCAEWENDNCYSAVLSPDKKMHGLLVKKNHEYEINHVDVAFSALHGKSGEDGSIQGLFELSGIPFVGCDIQSSAICMDKSLTYIVAKNAGIATPAFWVINKDDRPVAATFTYPVFVKPARSGSSFGVKKVNSADELDYAIESARQYDSKILIEQAVSGCEVGCAVLGNSAALVVGEVDQIRLQYGIFRIHQEVEPEKGSENAVITVPADLSAEERGRIQETAKKIYKALGCRGLARVDMFLQDNGRIVLNEVNTLPGFTSYSRYPRMMAAAGIALPELIDRLIVLALKG	44.61	gnl|BL_ORD_ID|1827|hsp_num:0	1981
k127_1250995_7	Loose	700	26.5646	CMY-157	38.89	3005198	protein homolog model	cephamycin	antibiotic inactivation	CMY beta-lactamase	MGENKTYLKPPTRKSCPTLLKDPVDRKNSGETTWGYCNCSLADSKVYKVSYILWVAAPVCKSTFVQILRSPTNPSDGKCRVTGVATTNLAAFENFEIWTAGLYPCCWWINSLHHLGFMCKTMFCLIGMQAPEAHLPKLSDRVVRFQHSARLAIQQILFHTLTVWHPGAWQAWVKKLATYWNCMAACLPVSRPSFCHVFDLIGFHPFAS*	MMKKSLCCALLLTASFSTFAAAKTEQQIADIVNRTITPLMQEQAIPGMAVAVIYQGKPYYFTWGKADIANNRPITQNTLFELGSVSKTFNGVLGGDAIARGEIKLSDPVTRYWPELTGKQWQNISLLHLATYTAGGLPLQIPDEVTDKTALLRFYQNWQPQWAPGAKRLYANSSIGLFGALAVKPSGMSYEGAMIRRVLQPLKLTHTWITVPQNEQRDYAWGYRDGKPVHVSPGQLDAEAYGVKSSIMDMARWVQVNMDASHVQEKTLQQGIGLAQSRYWRIGEMYQGLGWEMLNWPVKADTIINGSDSKIALAALPAVEVNPPAPAVKASWVHKTGSTGGFGSYVAFIPEKNLGIVMLANKSYPNPARVDAAWRILEKLQ	54.86	gnl|BL_ORD_ID|2905|hsp_num:0	3917
k127_1250995_8	Loose	450	24.2534	aadA	42.86	3002601	protein homolog model	aminoglycoside antibiotic	antibiotic inactivation	ANT(3'')	MTWGFKTTSQACDTHAVIMIPSKSLLEPWGFWHFYRKLSSNWNLEIPKLCLERFFFQNEFAGVIDSVPTCLGKRSFPGVAGVIISEIGPFCQALGQMTNPDWLTPYSHGIYIIRIWGGWGQGASKIVGVVSKELGITLLFCHVFFFVPCIPRWAPINYKRGEITPIHGRK*	MREAVIAEVSTQLSEVVGVIERHLEPTLLAVHLYGSAVDGGLKPHSDIDLLVTVTVRLDETTRRALINDLLETSASPGESEILRAVEVTIVVHDDIIPWRYPAKRELQFGEWQRNDILAGIFEPATIDIDLAILLTKAREHSVALVGPAAEELFDPVPEQDLFEALNETLTLWNSPPDWAGDERNVVLTLSRIWYSAVTGKIAPKDVAADWAMERLPAQYQPVILEARQAYLGQEEDRLASRADQLEEFVHYVKGEITKVVGK	65.02	gnl|BL_ORD_ID|590|hsp_num:0	650
k127_1250995_9	Loose	500	21.9422	MYX-1	32.43	3006955	protein homolog model	carbapenem	antibiotic inactivation	MYX beta-lactamase	MHYLEDQPRYHKCLGSPSIYELLLMEEILDHLEWLKPYPINNGIILILGGFIILSINSITAIGKK*	MTLFPLRWFCAGALLITLSTACTRSTPAATVERNIPVKAQSQGPDEYVLADDVSVRKLAPGVWLHITVVTLEPFGRVSTNGLIIEDGETSLLVDTGWDARQGALLLDWARDTLRRPVRAAVVTHFHEDRLGGVPALAPHGIPVHGLEETARIATSLGLPGPTETFAKTSTVDSLELFFPGAGHAKDNIVVWHRDSGVLFGGCFVKDGASTNLGNVADADVAAWPASLSRTRQRFPEARVVVPGHGQPGGPELLGHTEALLR	25.29	gnl|BL_ORD_ID|3699|hsp_num:0	4777
k127_1251042_1	Loose	1500	31.187	rphB	29.69	3003992	protein homolog model	rifamycin antibiotic	antibiotic inactivation	rifampin phosphotransferase	EGMIASEAIVTTHGGMTSHAAVVARGMGKCCVTGCSDVEIDTLNKRVYYSDGELHEGDVVSVDGSTGDLYVGEIETVNAEHSEAFEQFMEWSEETARLQVRMNAETPQDIKAGYNFGAKGIGLVRTEHMFFGAERLIEMRRFILASDHEARIGALEKIKTYQVEDFEAIFRLSQDRPTIVRLLDPPLHEFLPSSDEDIASVAEQLDIPKDVLRKRIAELNEVNPMLGHRGCRLAITYPELYEMQVEAIIESVLQLKKEGIECHPEIMIPLVSTVEEFITLKDRLAETITQLKNDAKTNVNYLIGTMIETPRACLIAQQLAQHCDFFSFGTNDLTQLTYGFSRDDAGKFINVYTESNILQIDPFQTLDKDGVGQLIQYAVEQAKQIK	MRSLVLDFQEMDKKQLGLVGGKGLHLGELSKIEGIRVPEGFCVTTIGYQRAIEQNETYQAMLNRLTMLSAEDRDQMVEISRKIRQTIMEVEIPSDVVTAVTRYLSRFGEEQAYAVRSSATAEDLPHASFAGQQDTYLNIIGVDAILQHISKCWASLFTDRAVIYRMQNGFDHRQVYLSVVVQRMVFPEASGILFTADPMTSNRKLLSIDAGFGLGEALVSGLVSADGYKVREGEIIEKRIAAKTLAIYGRKEGGTETKQIDPDQQKSQTLTDEQILQLARIGRQIEAHFGQPQDIEWCLAQDTFYIVQSRPITTLYPIPEANDQENHVYVSVGHQQMMTDPMKPLGLSFFLLTTPAPMRTAGGRLFVDTTAMLASPVSRENVLNTLGQSDPLIKDALMTILERGDFIKSLPIAENEQTPGKNNISSAGYQTPIDHDPTIVSDLMERTQSSIEVLKQNIQTKSGSDLFDFILEDIQELKKNLFDPQSSAVIMAAMNASTWINEKMNEWLGEKNAADTLSQSVPGNVTSEMGLALLDVADVIRPYPEIIDYLEQAKDDHFLDKLLTFDGGQQAQDAILDFLDKYGMRCAGEIDLTRTRWSEKPIALVPLILGNIKNFEPNASHRKFEQGRQEALKKEQELLDRLKQLPDGEGKAQETKRMIDLIRNFMGYREYPKYGMVNRYFIYKQALLKEAERLVQAGVIHHKEDIYYLTFEELDEVVRTNKLDNPGSMVEQQAKLAIRQMISKRKEEYNVFEKLTPPRVITSDGEIIAGEYKRENIPAEAIVGLPVSSGTVEGRARVILNMKDADLEEGDILVTAFTDPSWTPLFVSIKGLVTEVGGLMTHGAVIAREYGLPAVVGVENATKRIKDGQRIRVHGSEGYIEILS	43.67	gnl|BL_ORD_ID|2236|hsp_num:0	2528
k127_1251088_1	Loose	920	23.8682	OpmD	33.33	3000809	protein homolog model	fluoroquinolone antibiotic; tetracycline antibiotic; disinfecting agents and antiseptics	antibiotic efflux	resistance-nodulation-cell division (RND) antibiotic efflux pump	MFYSTQFLWGLHHGCNHWHIIWSELGFSQQPTRSLSEKYEEAFKIGFFGSLFTLNMYVDFYVISLSLSLI*	MKRSYPNLSRLALALAVGTGLAACSVGPDYQRPQSPPPRVASEHLGEFSGERREAPWWSFFDDPQLVRLVDQALARNHDIREARANLRSARALFDDRWLDQLPQVTSQAGYSRSIEQQLDYDGEPRRRLAESYRAGFDAQWEIDLFGRLGRLSDAALARAEAADADLRLVRLSIAADTARAYFEIQGYQRRLDVARAQVRSWRDTLELTRSSLQLGSGLPEDVENAQANLLRSEAAIPPLTTALESARYRLDVLRGEAPGSGAPILDGGAAAPLAKNLPLGDVDRLILQRPDVVSAERQLAASTEDVGAATAELYPRLDLGGFIGFFALRSGDLGSASRAFELAPSVSWPAFRLGNVRARLRAVEAQSDAALARYQRSLLLAQEDVGNALNQLAEHQRRLVALFQSATHGANALEIANERYRAGAGSYLAVLENQRALYQIREELAQAETASFVNVIALYKALGWGSGDLAPGAGQLAAGETAGANR	14.58	gnl|BL_ORD_ID|449|hsp_num:0	442
k127_1251145_1	Loose	700	26.9498	CMY-104	26.23	3002116	protein homolog model	cephamycin	antibiotic inactivation	CMY beta-lactamase	PGVYPIVARAADWWLDKGRKVKVLKVKRTQLPLTPAYAMTAHASQGKTLVAVLLDLNVDKKMDPTIGPVAATRVRSRHDVLILRPFPDWLFQRTASDGPELLLQKLRGEAIDWAAYREARKPTASCQKCRQLLPLDAFEHKQWERVRANNLASCMTCWQGKPPSHRRRLEAENLKKHKCCGCSTMKIADAFPRAQLAQPEADMMRHCLKCLQVKRADGMQCRKCLMTKTPAKFTPAMTTMPAAGILCIGCQGAVKKQINRQWKGFFTCQVCSQIFPTAVGVGKERKQACSNCASREADREKGWQTCRRKACKRKFADGCLKDGKRQRYCPECRAR*	MMKKSLCCALLLTASFSTFAAAKTEQQIADIVNHTITPLMQKQAIPGMAVAVIYQGKPYYFTWGKADIANNHPVTQQTLFELGSVSKTFNGVLGGDAIARGEIKLSDPVTKYWPELTGKQWQGISLLHLATYTAGGLPLQIPDDVTDKAALLRFYQNWQPQWTPSTKRLYANSSIGLFGALAVKPSGMSYEEAMTRRVLQPLKLAHTWITVPQSEQKDYAWGYREGKPVHVSPGQLDAEAYGVKSSVIDMARWVQANMDASQVQEKTLQQGIELAQSRYWRIGDMYQGLGWEMLNWPLKADSIINGSDSKVALAALPAVEVNPPAPAVKASWVHKTGSTGGFGSYVAFVPEKNLGIVMLANKSYPNPARVDAAWRILEKLQ	88.19	gnl|BL_ORD_ID|605|hsp_num:0	658
k127_1251145_2	Loose	950	24.6386	fusH	55.56	3003026	protein homolog model	fusidane antibiotic	antibiotic inactivation	fusidic acid inactivation enzyme	MATLVIEITSLESMATADVAREGFCNSSKKHASWPQRCQPQTSHENADVKIRRSRRAKLLQLDCKWMQLGQHFDGAWARSVDGLCMCM*	MLNKGIRTRRARGALAGGTVLTAAAALLTAVPAAQAISGEPPAATDHAFTARLHIGEGDTLRGCSAALVHQQWLLTATSCFAATPGGEVKSGKPALKSTATLGGKTLGIVEVVPRDDRDVAMVRLAEPVTTVEPVRLAADAPVAAETLLGAGFGRTRTEWAPDQLHTGEFRVDSVTGTTVELTGQDGVSVCKGDTGGPALRGTGGEVELAAVHSRSWQGGCFGETETRTGAVDARADGLADWVTDVRNRDRTQSADVDGDGRADLVVLRSNGDVVVHRNLGDSFAAGRVMSGGWGLFVTWKDLGRLYFADVDGDRKADMIVHTSDGNIEVRFNHGTYWDQGTHWSGGWGRFIDGSDLGRLYFADVDGDGRADMIVHTGDGNVEVRFNHGTYWDQGTHWSGGWGRFVTWKDLGRLYFADVDGDGRADMIVHTGDGNVEVRFNHGTYWDQGTHWSGGWGRFVDGSDLGSLEFGDATGDGKADLLVRTKDGKVALRTNHGTYWDQGKFMITL	17.49	gnl|BL_ORD_ID|65|hsp_num:0	75
k127_1251172_1	Loose	700	20.0162	MOX-14	66.67	3006479	protein homolog model	cephalosporin; cephamycin; penam	antibiotic inactivation	MOX beta-lactamase	FGRIHPRESGSGISFVKDFFLTINSIYLTDIGLIR*	MQQRQSILWGAVATLMWAGLAHAGEASPVDPLRPVVDASIQPLLKEHRIPGMAVAVLKDGKAHYFNYGVANRESGAGVSEQTLFEIGSVSKTLTATLGAYAVVKGAMQLDDKASRHAPWLKGSAFDSITMGELATYSAGGLPLQFPEEVDSSEKMRAYYRQWAPVYSPGSHRQYSNPSIGLFGHLAASSLKQPFAPLMEQTLLPGLGMHHTYVNVPKQAMASYAYGYSKEDKPIRVNPGMLADEAYGIKTSSADLLRFVKANIGGVDDKALQQAISLPHQGHYSVGGMTQGLGWESYAYPVTEQTLLAGNSAKVILEANPTAAPRESGSQVLFNKTGSTNGFGAYVAFVPARGIGIVMLANRNYPIEARIKAAHAILAQLAG	9.42	gnl|BL_ORD_ID|3697|hsp_num:0	4775
k127_1251202_1	Loose	790	21.557	mtrC	31.25	3000810	protein homolog model	macrolide antibiotic; penam	antibiotic efflux	resistance-nodulation-cell division (RND) antibiotic efflux pump	HSTQHPGKELVLKRFIAEDKLYLGNTCFMISLKYKTRGDFFFDRRSER*	MAFYAFKAMRAAALAAAVALVLSSCGKGGDAAQGGQPAGREAPAPVVGVVTVHPQTVALTVELPGRLESLRTADVRAQVGGIIQKRLFQEGSYVRAGQPLYQIDSSTYEAGLESARAQLATAQATLAKADADLARYKPLVAAEAVSRQEYDAAVTAKRSAEAGVKAAQAAIKSAGISLNRSRITAPISGFIGQSKVSEGTLLNAGDATVLATIRQTNPMYVNVTQSASEVMKLRRQIAEGKLLAADGVIAVGIKFDDGTVYPEKGRLLFADPAVNESTGQITLRAAVPNDQNILMPGLYVRVLMDQVAVDNAFVVPQQAVTRGAKDTVMIVNAQGGMEPREVTVAQQQGTNWIVTSGLKDGDKVVVEGISIAGITGAKKVTPKEWASSENQAAAPQSGVQTASEAKPASEAK	11.89	gnl|BL_ORD_ID|1229|hsp_num:0	1340
k127_1251206_1	Loose	300	26.1794	dfrA15	25.97	3003013	protein homolog model	diaminopyrimidine antibiotic	antibiotic target replacement	trimethoprim resistant dihydrofolate reductase dfr	MMFWEENRWYFILSWPSPYHPYMHICSNLPHFPLPGGSELLSYLPKNQHFLHLKVDPSKMGNNSLYGKTPYIYFVSSRSFYRTAFSQVRMSSTFPTHHWSCWPVPTWRMVMRRRKRSRNHSITWLGGINQYKCMVNLRDFHSIAHCLGW*	MKLSLMAAISKNGVIGNGPDIPWSAKGEQLLFKAITYNQWLLVGRKTFESMGALPNRKYAVVTRSSFTSSDENVLVFPSIDEALNHLKTITDHVIVSGGGEIYKSLIDKVDTLHISTIDIEPEGDVYFPEIPSSFRPVFSQDFVSNINYSYQIWQKG	95.54	gnl|BL_ORD_ID|1885|hsp_num:0	2051
k127_1251293_1	Loose	500	25.409	OXA-641	40.91	3005333	protein homolog model	carbapenem; penam	antibiotic inactivation	OXA beta-lactamase; OXA-372-like beta-lactamase	MDYRVLLYYKYTTIDDPDTFATEHLAFCKEHNLKGRILVSTEGINGTLSGTKEDTDKYIEHMHADERFKDMTFKIDETEGHAFKKMH	MKHIFLVFLILCSNFALAEDKAISAIFSTEGVDGTIILKSLRGDKTITHNDARASRRFASASTFKIFNTLIAVQENVVSLSGTAFRWDGKTHDFPDWNRDQTLESAFKVSCVWCYQEIAKQVGEETYRRYLALARYGALSNVADSTTFWLDGSFTVSAVEQVALLKKIYLRELPFRDDAYDALKRVMLAEQTDSYKLYAKTGWAGRMNPQIGWYVGYVETSDDVWFFAINLTLRSETDLGLRQQITKAVLRAERIIP	33.85	gnl|BL_ORD_ID|3046|hsp_num:0	4065
k127_1251293_2	Loose	500	25.7942	sul3	27.42	3000413	protein homolog model	sulfonamide antibiotic	antibiotic target replacement	sulfonamide resistant sul	MLDNKLPKLTYSGKSKSVVPIVSESELQTVTAEPWLEISDEGLQLEGLIFDREHNLFLCEVFGGKIFKVNLPSKDISVAFQSEKQNPAAVKIHKDGRLFTCYLGDFESTGGIFATDEHGEHFEDIISDINTDYCIDDMVFDSKGGFYFTDFRGYSTNPKGGVYYVSPDFKTVTPVIQNISVANGIALSTDEKVLWVTETTTNRLHRIQLEDDGVTIAPFGATIPYYFTGHEGPDSVCIDSDDNLYVAMYGQGRVLVFNKRGYPIGQILMPGRDEGKMLRSTHPQFIPGTNQLLICTNDIENNSEGGSMIYTVEGFAKGHESYQFQS*	MSKIFGIVNITTDSFSDGGLYLDTDKAIEHALHLVEDGADVIDLGAASSNPDTTEVGVVEEIKRLKPVIKALKEKGISISVDTFKPEVQSFCIEQKVDFINDIQGFPYPEIYSGLAKSDCKLVLMHSVQRIGAATKVETNPEEVFTSMMEFFKERIAALVEAGVKRERIILDPGMGFFLGSNPETSILVLKRFPEIQEAFNLQVMIAVSRKSFLGKITGTDVKSRLAPTLAAEMYAYKKGADYLRTHDVKSLSDALKISKALG	124.33	gnl|BL_ORD_ID|357|hsp_num:0	396
k127_1251293_3	Loose	400	26.9498	IND-5	33.33	3002261	protein homolog model	carbapenem	antibiotic inactivation	IND beta-lactamase	MKDNWIKHKADSLVGSFYDQQSYQFQQEGFETTLSFGTAGIRGQFGLGPGRLNRYTIQRLALGIAYYLQDNMTQPSIVIHYDIRHLSAEFADIIAHILASHHIKVYVSDTYQTTPQLSYAVRYLQTSAGIMITASHNPKDYNGIKVYGADGAQLDDVASLEVAKYIEQLDDPLHLDIELNETLIKENILPLPKDINQYYFAEINQLIGDIPPSNLNVVYTSLHGTGTPIIPKLLSHLHFNKIELVDSQCKIDPDFSSVKSANPEEHEAFDLAIKQAQYSKADLIIATDPDVDRMGFVERDHDGHIHYFNGSEIGALMIKYLVDHTTLPKHPIMIQSIVSGELGKRFAKQHGVTVKEVLIGFKFIAKAIRELREDETFIFAYEESYGYLAGEFVRDKDAIQVVPLVIKYASILKNEGKTLHDALTDIYEEVGYYRDQPTSKIFEGQKGQQEIATLMEHLRQHIPDTLGGLKVIAVEDYQSQKRINKRNDKVEAISLPKSNVI	MKKRIQFFMVSMMLAPMFNAQVKDFVIEPPIKNNLHIYKTFGVFGGKEYSANSVYLVTKKGVVLFDVPWEKAQYQSLMDTIKKRHNLPVIAVFATHSHDDRAGDLSFFNNKGIKTYATSKTNEFLKKDGKATSTEIIKTGKPYRIGGEEFTVDFLGEGHTADNVVVWFPKYNVLDGGCLVKSNSATDLGYIKEANVEQWPITIDKLKAKYSKATLIIPGHDDWKGGGHVEHTLELLNKK	209.62	gnl|BL_ORD_ID|1194|hsp_num:0	1306
k127_1251388_1	Loose	900	20.4014	basS	50	3003583	protein homolog model	peptide antibiotic	antibiotic target alteration; antibiotic efflux	pmr phosphoethanolamine transferase	PVSKVEMPDLSWFNVEEGIQRLREIGMVE*	MSRAAVPSVRRRLLVNLLVGFVLCWLSVAALTYHLSLKQVNRLFDDDMVDFGEAALRLLDLATEDQAGEDGSITEIIERSREAIQGLPLLRRESALGYALWRDGQPLLSSLNLPPEITAQGPGFSTVEAQGTHWRVLQLNIDGFQIWISENLIYRQHTMNLLLFYSLFPLLLALPLLGGLVWFGVARGLAPLREVQAEVQQRSARHLQPIAVEAVPLEIRGLIDELNLLLERLRTALEAERRLTSDAAHEIRTPLASLRTHAQVALRSEDPKAHARGLLQVSRSVERISTLMEQILLLARLDGDALLEQFHPVNLATLAEDVLSELARQAIDKDIELSLHQETVHVMGIDLWLKAMVGNLVGNALRYTPAGGQVEIRVENRAQHAVLRVRDNGPGVALEEQQAIFTRFYRSPATSSGEGSGLGLPIVKRIVELHFGSIGLGKGLEGKGLEVQVFLPKTQPDATRPPARGPDSGRSHI	6.29	gnl|BL_ORD_ID|2350|hsp_num:0	249
k127_1251526_1	Loose	960	23.483	lsaC	37.5	3003112	protein homolog model	lincosamide antibiotic; streptogramin antibiotic; pleuromutilin antibiotic	antibiotic target protection	lsa-type ABC-F protein	SLMLGAVNRSYSYLAILAPTQPTFEIFMLFMYSRHNFIVGLKVYKYFFLVCILSSHHLEQALLQNETFNFDEGKFANFSLYVLYFFGVKYGNLAQPWIPKFFSIFF*	MSTIKIENLTFSYYGYVKPVFENVSFSFDTNWKTGLIGRNGIGKSTLFKLLLNQEVYKGKISKSVDFIKFPPNLSDTSKLGIELYRELISDEEEWKLFRELHLLKVDESLIYRKFETLSKGEQTKILLAILFTREDGFLLIDEPTNHLDMDGRKIVSEYLKNKKGFLLISHDRDFLDGCINHIISINRNSIDVQSGNFTSWYENKLMKDQFEISQNEKLRKDIKRLKEAARQSQIWSDKVENTKNGVKVSGVKPDKGHIGHQSAKMMKKSKNLENRQNKAIEEKQNLLKDIETKESLLLHPLHHHKNPLISVCDLSSYYGKKQILSNISFDIKQGDIVAIYGGNGSGKSTLIKILLGLNHEYSGDVKLASNLKISYVPQDTSNLTGSLNEYIHKQGVDETLCKTILRKLDFARELFEIDMKNYSDGQKKKVLIAVSLSKSAHIFIWDEPLNYLDVISRIQIEEIIKEANPTLIFVEHDKSFVEDIANKIIRL	21.75	gnl|BL_ORD_ID|1599|hsp_num:0	1748
k127_1251530_1	Loose	500	21.557	mphJ	50	3004544	protein homolog model	macrolide antibiotic	antibiotic inactivation	macrolide phosphotransferase (MPH)	MLAQPGMPKAKTPTQQGMSKGHPIGVNLSGRAFLALFSSDLVFALDFGTSG	MSKNNVEHMLALAKNNGILVDPTTVKVNESGLDFLAIFASTIDGIPWVLRQPRRDDVVETARYEKRVLDLVAKHLRVEVPDWQVHTSEFIAYPILGGTPMATINMETKNYDWYLNPESLPELCIQTWAEALVELHGIHHDLARDAGIRVKQPSYARASLREKMNEIKRVFGVSGALWDRWQKWLADETFWPAHSALVHGDLHPGHILVAENGKVTGLLDWTEAEVSDPAIDFTVVYLLFGDTGLADFIQRYEKAGGRVWSRMHEHIVEMTAAYPVTLATFALKSGLEEFKIMARQALGVDENGKEITS	16.56	gnl|BL_ORD_ID|2696|hsp_num:0	3220
k127_1251576_1	Loose	700	23.8682	EreB	50	3000363	protein homolog model	macrolide antibiotic	antibiotic inactivation	macrolide esterase	MYDIFFIQSTVDVKPEFLKHFFLPQNLHLASIICYPMKLVFLSTHLGIILGITELYHD*	MRFEEWVKDKHIPFKLNHPDDNYDDFKPLRKIIGDTRVVALGENSHFIKEFFLLRHTLLRFFIEDLGFTTFAFEFGFAEGQIINNWIHGQGTDDEIGRFLKHFYYPEELKTTFLWLREYNKAAKEKITFLGIDIPRNGGSYLPNMEIVHDFFRTADKEALHIIDDAFNIAKKIDYFSTSQAALNLHELTDSEKCRLTSQLARVKVRLEAMAPIHIEKYGIDKYETILHYANGMIYLDYNIQAMSGFISGGGMQGDMGAKDKYMADSVLWHLKNPQSEQKVIVVAHNAHIQKTPILYDGFLSCLPMGQRLKNAIGDDYMSLGITSYSGHTAALYPEVDTKYGFRVDNFQLQEPNEGSVEKAISGCGVTNSFVFFRNIPEDLQSIPNMIRFDSIYMKAELEKAFDGIFQIEKSSVSEVVYE	14.08	gnl|BL_ORD_ID|1768|hsp_num:0	1921
k127_1251658_1	Loose	520	28.8758	fexB	42.86	3007019	protein homolog model	phenicol antibiotic	antibiotic efflux	major facilitator superfamily (MFS) antibiotic efflux pump	MLYTRSPEIICLKTCILWLTSLYFSHCATPGNYTSTLHIYELRCFLDSKYKWHHAAFVFLCLVYFTYLISAMFINVVKKDRFAFFLKAEFNVFHCIYAPHFLYSIIFDRNISCFHIIAIVNNPAKNMRVQIFL	MNHQNEKNIASNVLLISILGLSVLVGSVTADMVNPVLGVIGKELGGSEAQVSWVVSGVALVLSIAIPFYGRLSDFLNIKKLFTNGFLILTIGSLICIFAPNLIILVLGRMFQGAGMAAIPVLSIVIISKIYPPGQRGRILGIIAGCIGVGTAGGPIFGGVVGQLLGWQSLFWVTFVLGLIIVLGVQISMPKIESPDNNSHQNFDVLGGLLLGLTVGGFLLGITLSEMYGLISIQTTTSFSISMIALIVLIYRVINVKNPFIPPVILKNRLYVSSIFIVFLSMFAYVSMLVFIPLLVVEVNGLSTGQAGLILLSGGVAVAILSPIVGRLSDKVHPKILLLVGLIIMGLSSLYMSFVAGASPVLLSIGSLGIGIAFAFINSPVNNVAVLALPKEQVGVGTGLFQGAMYLGAGTGASLIGALLSMRHGVKASFNPFYTLTAPHYSDIFLTITCIVLVALIVTLNISSRDLKQ	28.36	gnl|BL_ORD_ID|4655|hsp_num:0	5733
k127_1251808_1	Loose	50	30.8018	vanY gene in vanD cluster	34.69	3002957	protein homolog model	glycopeptide antibiotic	antibiotic target alteration	vanY; glycopeptide resistance gene cluster	NNLGHPDAKLLGNVLKDQNWPTEAIEGIKDLYCSSCHETRRPKISRPSNLSNPREFNELITIDGIEWTSDQGTQHYFYHILDSGTNFHIAVRSHQRDSNSVIQLINQHWIQWAGPPQRIMTDSAGEFCSEEFSQFLQSMNILSTVIPAEAYRQLGKCERHGSILQSMLDKYQIEHPITCDQDFDIALSQIISAKNSLSRHRGYSPEILVLGKSRHVPACVSNDPEEPSDWLDPHGTDPEMQWFRDNLARRETARRSFISADHDQRLRRAYLRRSRPSREVHQPGDLVMYWRNGKGNQDGHWHGPGQVIIQEGSQVVWISHVSRLYRCAPEQVRSLSQRELGTVDPNRENNPAAALDFSSRGTGVFQYQDLSQQSIPNGEIPETVVPSGTSGVHADSPNNAVGGQSEEEQPDSEPGNPDQTSAIDVPIPQDGFSEE	MERQNNNENQYGRNRRKDKRKKLFFYRAACAMLGLLIVCVIFGAVYFLRESKDPVLPSKENTKTGKDYSFLADGQSEDESPISEPAISNRANAIDLNIIAANAIVMNKDTDALLYQKKRHGQNCAGQYSKDDYGVDRA	315.22	gnl|BL_ORD_ID|4673|hsp_num:0	1453
k127_1251846_1	Loose	1000	23.8682	msbA	34.48	3003950	protein homolog model	nitroimidazole antibiotic	antibiotic efflux	ATP-binding cassette (ABC) antibiotic efflux pump	MRFAGGDVVEFQTGEVLHTSKHMRRRRRNWEKNKKNAAGQVSRNVKTVTENSKAWKQAAVEKEELC*	MHNDKDLSTWQTFRRLWPTIAPFKAGLIVAGVALILNAASDTFMLSLLKPLLDDGFGKTDRSVLVWMPLVVIGLMILRGITSYVSSYCISWVSGKVVMTMRRRLFGHMMGMPVSFFDKQSTGTLLSRITYDSEQVASSSSGALITVVREGASIIGLFIMMFYYSWQLSIILIVLAPIVSIAIRVVSKRFRNISKNMQNTMGQVTTSAEQMLKGHKEVLIFGGQEVETKRFDKVSNRMRLQGMKMVSASSISDPIIQLIASLALAFVLYAASFPSVMDSLTAGTITVVFSSMIALMRPLKSLTNVNAQFQRGMAACQTLFTILDSEQEKDEGKRVIERATGDVEFRNVTFTYPGRDVPALRNINLKIPAGKTVALVGRSGSGKSTIASLITRFYDIDEGEILMDGHDLREYTLASLRNQVALVSQNVHLFNDTVANNIAYARTEQYSREQIEEAARMAYAMDFINKMDNGLDTVIGENGVLLSGGQRQRIAIARALLRDSPILILDEATSALDTESERAIQAALDELQKNRTSLVIAHRLSTIEKADEIVVVEDGVIVERGTHNDLLEHRGVYAQLHKMQFGQ	11.51	gnl|BL_ORD_ID|2184|hsp_num:0	2423
k127_1251854_1	Loose	400	33.4982	erm(45)	28.3	3004595	protein homolog model	macrolide antibiotic; lincosamide antibiotic; streptogramin antibiotic; streptogramin B antibiotic	antibiotic target alteration	Erm 23S ribosomal RNA methyltransferase	MEANSRYFQHFQAAKNCLRRERYGDALAHLVFLANVEPSSKEVLEEDFIIALRHWTDILERHGELDKLMVCLQEALKLYPRSENILVNTGASLIKAGITDEAASCFRRALQVNPGSIRAKENLENVANLLVERWHFRMLNDKKRNLAYKQAIAKAISQGHDVVLDIGSGTGILSMFAVQSGAKEVYACEMSKTMYEMGLDVLEANKMEKLVHTIHKKSTEMKVGDDIP	MNQNIKFTQNFITNEKLLSNIMKQINIDENDIIYEVGTGKGHLTSKLAEKCKHVYSIELDKKLYELSSNKLQDNSRVTLINQDILQFNYPYRKKYKIVGNIPFNISTQIVKDAVFRSQASEMYFIVEEGFYKRMIDTRRTLSLQLQTQVYIQQLLPIPAGSFHPKPKVNCILIKLTRHISDIKDKHKKKYEFFISKWVNKEYSKLFTKNQYHQALKHARIKDLNKISYEQVLSVFESYILFNPRK	93.06	gnl|BL_ORD_ID|4714|hsp_num:0	3296
k127_1251876_1	Loose	500	23.0978	apmA	34.38	3003918	protein homolog model	aminoglycoside antibiotic	antibiotic inactivation	AAC(2')	MSMKANYPHYSGNLEASPFVFVGIADFLTVMSKVLYKLKYRRDQKMSYAHESCYPKICHRSSDSRCSLFYLEELH*	MKTRLEQVLERYLNGREVAVWGVPTRRLLRALKPFKFHTADRVDPQYHYVVAVTDDDLTDFLSDEQSKSFQYANDYLTFDDEGGELPFERMCFNVPVGRQTYFGDGVVGACENGYIKSIGQFTSINGTAEIHANHQLNMTFVSDDIQNFFNEESMAVFQEKLRKDPKHPYAYSKEPMTIGSDVYIGAHAFINASTVTSIGDGAIIGSGAVVLENVPPFAVVVGVPARIKRYRFSKEMIETLLRVKWWDWSIEEINENVDALISPELFMKKYGSL	27.74	gnl|BL_ORD_ID|2162|hsp_num:0	2395
k127_1251876_4	Loose	575	21.1718	SPR-1	26.92	3006996	protein homolog model	carbapenem	antibiotic inactivation	SPR beta-lactamase	MVFLESEDCNTKHNKYKPRQAVSAGPKIRYFNKWMNQFGELY*	MKKNLGYLTAMTVALCFGAQAQLNPAQPLSSAPPYSLFEQWAQPVAPFQMFPHVYYVGTRNLSSVLLSTPEGLILIDAALDASAPAIRAHIEALGFNIKDLRYILNSHARLDQAGGIARLQVWSGAKVVASAANAQQLALGGKQDFALGDALSFPPVKVDIIVGEGDSITLGDLKLTALMTPGHLPGATSWLTTLHQGGQSYRLVYADSLATPDYYLIDNKNYPSLVQDIRGSFARLAQQQADIFIVNKGTRFDLDNKMQRLQAGDLDAFVDRQGLQQYVQQSQQTFEAQLKQQQSKM	14.43	gnl|BL_ORD_ID|4583|hsp_num:0	5661
k127_1251876_5	Loose	500	21.1718	aadK	40	3002627	protein homolog model	aminoglycoside antibiotic	antibiotic inactivation	ANT(6)	MNKERIQFLLNKPTKKIMERIMTTMKMKEVYFVNKSKITKLLLDIISHYLSVVL*	MRSEQEMMDIFLDFALNDERIRLVTLEGSRTNRNIPPDNFQDYDISYFVTDVESFKENDQWLEIFGKRIMMQKPEDMELFPPELGNWFSYIILFEDGNKLDLTLIPIREAEDYFANNDGLVKVLLDKDSFINYKVTPNDRQYWIKRPTAREFDDCCNEFWMVSTYVVKGLARNEILFAIDHLNEIVRPNLLRMMAWHIASQKGYSFSMGKNYKFMKRYLSNKEWEELMSTYSVNGYQEMWKSLFTCYALFRKYSKAVSEGLAYKYPDYDEGITKYTEGIYCSVK	19.37	gnl|BL_ORD_ID|385|hsp_num:0	426
k127_1251922_1	Loose	125	22.3274	vanXY gene in vanG cluster	41.86	3003069	protein homolog model	glycopeptide antibiotic	antibiotic target alteration	glycopeptide resistance gene cluster; vanXY	MRMRRQVTNWDKVYSKVMSDRGLLSELYKGHLKLNNKKTNNPIFKRAEDLKRCLIQEDIQMANEYMKRCTTSYVTGNCKSKQQ*	MMKTIELEKEEIYCGNLLLVNKNYPLRDNNVKGLVPADIRFPNILMKRDVANVLQLIFEKISAGNSIVPVSGYRSLEEQTAIYDGSLKDNGEDFTRKYVALPNHSEHQTGLAIDLGLNKKDIDFIRPDFPYDGICDEFRRAAPDYGFTQRYARDKEEITGISHEPWHFRYVGYPHSKIMQENGFSLEEYTQFIKAYLEDNKYLFEQAHRAEIEIYYVPAKDDKTLIKIPENCVYQISGNNIDGFVVTIWRKTDD	33.07	gnl|BL_ORD_ID|304|hsp_num:0	253
k127_1252048_2	Loose	1700	20.7866	AxyY	38.46	3004144	protein homolog model	macrolide antibiotic; fluoroquinolone antibiotic; aminoglycoside antibiotic; cephalosporin	antibiotic efflux	resistance-nodulation-cell division (RND) antibiotic efflux pump	MVTVGALPRELGPELPISQKRGVCLAPAETWNVPFQSRTPGFN	MARFFIDRPVFAWVISLLIALVGLLSIRALPVAQYPDIAPPVVNIGASYPGASAKVVEEAVTAIIEREMNGAPGLMYTSSSSDSTGWASINLTFKQGTNPDIAAVEVQNRLKAVEPRLPESVRRDGVRVEKAADNIQLVVSLKSDGSLDDMQLGELAASNVLQALRRVEGVGKVQSFGAEAAMRIWPDPAKLTALSLTPGDIVSALRSHNARVTIGELGNQAVPKDAPLNASIVAGESLHTPEQFANIPLRALPDGATLRLKDVARVELGGTDYMYLSRVNGLTGTGLGIKLAPGSNAVETTRRIRETMRELAQYFPPGVTWDIPYETSTFVEISIKKVLMTLLEAVALVFCVMYLFMQNLRATLIPTLVVPVALLGTLGVMLGLGYSINVLTMFGMVLAIGILVDDAIVVVENVERIMAEEGLSPHDATVKAMGQISGAIVGITVVLVSVFVPMAFFDGAVGNIYRQFAVTLAVSIAFSAFLALSLTPALCASLLKPVPAGHHEKRGFFGWFNRAFARLTTRYTARVAGVLARPVRFGLAYALVIGVAALLFARLPSSFLPDEDQGSFMAMVILPQGSPQAETMAVVKDVERYMMEHEPVQYVYSVNGFSQYGSGPNSAMFFVTLKDWKERRDASQHVDAVVKRINKAFADRKNLMVFALNSPPLPDLGSTSGFDFRLQDRGGLGYEALTQARQKLLAKAAEHPALTDVVFAGQEEAPQLQLRVDRDKAQAMGVPIDEINTALAVMYGSDYIGDFMLNGQVRRVMVQADGKRRVDVDDISRLHVRNLQGQMVPLSAFATLTWSMGPPQLNRYNGFPSFTINGSAARGHSSGEAMRAMETLAAELPRGIGFDWSGQSYEERLSGNQAPVLFALSVLIVFLALAALYESWSIPLAVILVVPLGVIGALLGVTVRGMPNDIYFKVGLIATIGLSAKNAILIVEVAKDLVRDGQGILSATLEAARLRLRPIVMTSLAFGVGVLPLALATGAASGAQAAIGTGVLGGIITATVLAVFLVPLFFLIVGRMVGMRARPARPDGREPLETTP	4.11	gnl|BL_ORD_ID|2413|hsp_num:0	2799
k127_1252064_1	Loose	2000	22.7126	Staphylococcus aureus mupB conferring resistance to mupirocin	42.86	3000510	protein homolog model	mupirocin-like antibiotic	antibiotic target alteration	antibiotic-resistant isoleucyl-tRNA synthetase (ileS)	MMSMATPHVAPLRMAGNVKVELSKHQTEQAVGDSQQIESSELLGKKYDPPTTNKGLINLNPYFWMGG*	MENENIIEEQKILNFWKEENIFKKSIDNRKNDNPFVFYDGPPTANGLPHTGHVLGRVIKDLFARYKTMQGFYVERKAGWDTHGLPVELGVEKKLGIKDKNEIEKYGIEKFINECKNSVFMYEKQWREFSELIGYWVDMEKPYKTMDNTYIESIWYILSDFHKKGLLYKGHKVTPYCPSCETSLSSHEVAQGYKEVKDISVILKFPILDSDENFLVWTTTPWSLPGNIALAINAEEIYVKVNYDNEIFIIMESLLQSVFKDEDNIDIVSKHKGKEFVGKEYLAPFPNKSLMNNENSYKVLPADFVTNKDGTGIVHIAPAYGEDDYKLVQENNIPFINVIDSRGKYNQDSPIFKGELAKESDINIIKELTHLNLLFKKEKYEHSYPFCWRCDNPLIYYAMEGWFIKTTAYKNEIKENNQKIEWYPDHIKNGRFGNFLDNMIDWNIGRKRYWGTPLNIWKCSTCSHEFSPKSINDLIQHSIEDIPSDIELHRPYIDNVKCKCQNCGGDMCREEEVIDVWFDSGSMPFAQNHYPFSGPIQNSYPADFIAEGVDQTRGWFYSLLVISTIFKGEAPYKNALSLGHILDSNGQKMSKSKGNVIDPISMIKTYGADSLRWTLVSDSVPWTNKRFSENMVAQSKSRVIDTLKNIFNFYNMYQKIDNYDYTRDTPKQLNLLDNWAISRMNSVIKEVELHLEKYNPTNASRAIGEFINEISNWYIRRSRSRFWSSEMNEDKKSAYFTLRLILINTCKIIAPFTPFTSEEIHLNLTKKSVHLEDFPQAKEEYINLKLEEDMNKVLDIVEKSRSIRNNINIKTKQPLSNMYIYDNNNLDNEFLRKYKDIIKDEINVKKINIVSDLDNFLEYDVKPNFSTLGPKLGKDMKQFQILFKNIKKEEMNKLINDFDKLQKVFDSLGVTIEEKDFIISKIPKKGFSLSSNDSDRLIILDTNLTQELIREGFVRELIRVIQQLRKQQNFNIEERINVVIDIDSDGLLSIKNNINILKENVLINNLKFEKRETMKYFKINQKEIGIQLMSSFTN	6.58	gnl|BL_ORD_ID|4690|hsp_num:0	2271
k127_1252064_2	Loose	300	28.1054	tet(S)	37.93	3000192	protein homolog model	tetracycline antibiotic	antibiotic target protection	tetracycline-resistant ribosomal protection protein	GLMLRRIFQIYITQSMICTPLKTGMSPKKTILYFNRKYCAFEPTIDFQGTCWFFGVAVMGLPCKGSQHNLGVSLGYAQQSKRWCLFTRGCFFQNQYDPRNRWFNGLTLQNSRSQRSYAVGPLKKVDLFCEAGPHWNCGYIGAKIRNQHFDHHPNKDDVFFPSQTWSGAR*	MKIINIGILAHVDAGKTTLTESLLYSSGAIKELGSVDSGTTKTDTMFLERQRGITIQTAITSFQRENVKVNIVDTPGHMDFLADVYRSLSVLDGAILLISAKDGVQSQTRILFHALRKMNIPIIFFINKIDQNGINLPDVYQDIKDKLSDDIIIKQTVNLNLKPYVIDYTEPEQWETVIVGNDYLLEKYTIGKTLNIAELEKEENERIQSCSLYPVYHGSAKNNIGIKQLIEVITSKLFSPTQLNSDKLCGNVFKVEYSDDGQRLVYVRLYSGTLHLRDSVNISEKEKIKVTEMYTSINGELRQIDKAEPGEIIILKNELLKLNNVLGDKKRLPHREILENPLPMLQTTIEPCKSVQREKLLDALFEISDSDPLLQYYVDTVTHEIVLSFLGEVQMEVTCTLIQEKYHIEIETRKPTVIYMERPLKKSEFTIDIEVPPNPFWASIGLSVTPLPLGSGIQYESLVSLGYLNQSFQNAVMEGIRYGCEQGLYGWKLTDCKICFKYGLYYSPVSTPADFRMLAPIVLEQAFRKSGTELLEPYLSFEIYVPQEYLSRAYNDASKYCANILNTKLKGNEVILIGEIPARCIQEYRNSLTFFTNGRSVCLTELKGYQVTNIKSAFQPRRPNNRIDKVRHMFNKINLH	26.52	gnl|BL_ORD_ID|1521|hsp_num:0	1553
k127_1252125_1	Loose	450	21.9422	gadX	42.86	3000508	protein homolog model	macrolide antibiotic; fluoroquinolone antibiotic; penam	antibiotic efflux	resistance-nodulation-cell division (RND) antibiotic efflux pump	MGNINNFMAINSRGKRDFKNTWIMGCNEQQDFHFFDLLKGAWKPNMKQIVVQPRKLIKWSEVLA*	MQSLHGNCLIAYARHKYILTMVNGEYRYFNGGDLVFADASQIRVDKCVENFVFVSRDTLSLFLPMLKEEALNLHAHKKVSSLLVHHCSRDIPVFQEVAQLSQNKNLRYAEMLRKRALIFALLSVFLEDEHFIPLLLNVLQPNMRTRVCTVINNNIAHEWTLARIASELLMSPSLLKKKLREEETSYSQLLTECRMQRALQLIVIHGFSIKRVAVSCGYHSVSYFIYVFRNYYGMTPTEYQERSAQRLSNRDSAASIVAQGNFYGTDRSAEGIRL	23.72	gnl|BL_ORD_ID|78|hsp_num:0	91
k127_1252125_2	Loose	250	21.9422	CrcB	52.94	3005049	protein homolog model	aminoglycoside antibiotic	antibiotic efflux	multidrug and toxic compound extrusion (MATE) transporter	MAIFLGLLLGEKVREYPHKIWPDMIQYLHFSPENLNKRG*	MLNFTILIFVGGAFGAICRELLMLVVPRLSDGFPLDIFIANIIAAFLLGLCTSLYKRNRVNQYIHMMVATGIMGGLSTFSSFVSGAVEMMNEPLSALIAICYLVISLIVGFMAVELGLRLGSRVKPAPPMTHNRSTG	29.2	gnl|BL_ORD_ID|2786|hsp_num:0	3792
k127_1252125_3	Loose	1850	25.0238	mdtF	24.24	3000796	protein homolog model	macrolide antibiotic; fluoroquinolone antibiotic; penam	antibiotic efflux	resistance-nodulation-cell division (RND) antibiotic efflux pump	MWGSTLTSLIGHGSRSPRLLPWQCWIRVEGHVQFRLPWSALTARKETLYVSLAKTLTWDVVSPFFSPSLPPSVSLSLGLSLSLFLQTVDSAFLLLLGRHFNILPDRICSWRYALIRCTWSHGVWPSIGSNLHSSWISCAGFSHVSFLKPMVSLNQWFLPMVFFMKTLQLGMLDLISASAAPWGYLVPLIWVS*	MANYFIDRPVFAWVLAIIMMLAGGLAIMNLPVAQYPQIAPPTITVSATYPGADAQTVEDSVTQVIEQNMNGLDGLMYMSSTSDAAGNASITLTFETGTSPDIAQVQVQNKLQLAMPSLPEAVQQQGISVDKSSSNILMVAAFISDNGSLNQYDIADYVASNIKDPLSRTAGVGSVQLFGSEYAMRIWLDPQKLNKYNLVPSDVISQIKVQNNQISGGQLGGMPQAADQQLNASIIVQTRLQTPEEFGKILLKVQQDGSQVLLRDVARVELGAEDYSTVARYNGKPAAGIAIKLAAGANALDTSRAVKEELNRLSAYFPASLKTVYPYDTTPFIEISIQEVFKTLVEAIILVFLVMYLFLQNFRATIIPTIAVPVVILGTFAILSAVGFTINTLTMFGMVLAIGLLVDDAIVVVENVERVIAEDKLPPKEATHKSMGQIQRALVGIAVVLSAVFMPMAFMSGATGEIYRQFSITLISSMLLSVFVAMSLTPALCATILKAAPEGGHKPNALFARFNTLFEKSTQHYTDSTRSLLRCTGRYMVVYLLICAGMAVLFLRTPTSFLPEEDQGVFMTTAQLPSGATMVNTTKVLQQVTDYYLTKEKDNVQSVFTVGGFGFSGQGQNNGLAFISLKPWSERVGEENSVTAIIQRAMIALSSINKAVVFPFNLPAVAELGTASGFDMELLDNGNLGHEKLTQARNELLSLAAQSPNQVTGVRPNGLEDTPMFKVNVNAAKAEAMGVALSDINQTISTAFGSSYVNDFLNQGRVKKVYVQAGTPFRMLPDNINQWYVRNASGTMAPLSAYSSTEWTYGSPRLERYNGIPSMEILGEAAAGKSTGDAMKFMADLVAKLPAGVGYSWTGLSYQEALSSNQAPALYAISLVVVFLALAALYESWSIPFSVMLVVPLGVVGALLATDLRGLSNDVYFQVGLLTTIGLSAKNAILIVEFAVEMMQKEGKTPIEAIIEAARMRLRPILMTSLAFILGVLPLVISHGAGSGAQNAVGTGVMGGMFAATVLAIYFVPVFFVVVEHLFARFKKA	18.61	gnl|BL_ORD_ID|103|hsp_num:0	121
k127_1252125_4	Loose	500	23.8682	ANT(4')-Ia	28	3002623	protein homolog model	aminoglycoside antibiotic	antibiotic inactivation	ANT(4')	MAVGTSPNTWIWLSRVEKSFWGSETIAPATQKQGSHSPLNEGHIRPSTHFISLHSGANATQHGSGANATPVPDRPLSCSKRDAKKQIQWTSGHWAKACGKSNDPFDLEDLGVSFVGQSYGSGGTSLSRNPCLQNRSIKRSKIKVLHYFPYAPWC*	MNGPIIMTREERMKIVHEIKERILDKYGDDVKAIGVYGSLGRQTDGPYSDIEMMCVMSTEEAEFSHEWTTGEWKVEVNFDSEEILLDYASQVESDWPLTHGQFFSILPIYDSGGYLEKVYQTAKSVEAQKFHDAICALIVEELFEYAGKWRNIRVQGPTTFLPSLTVQVAMAGAMLIGLHHRICYTTSASVLTEAVKQSDLPSGYDHLCQFVMSGQLSDSEKLLESLENFWNGIQEWTERHGYIVDVSKRIPF	61.26	gnl|BL_ORD_ID|1589|hsp_num:0	1737
k127_1252184_1	Loose	950	28.1054	msrE	37.78	3003109	protein homolog model	macrolide antibiotic; streptogramin antibiotic	antibiotic target protection	msr-type ABC-F protein	MRRERAGLQDHNPVPRGIPSRAEHCSKPGWPGKLPCGERTGGQGSGQGVRGGEVVYAYPSLHRQGDSTGSLKLGGLMETILLFYFK*	MSLIIKARNIRLDYAGRDVLDIDELEIHSYDRIGLVGDNGAGKSSLLKVLNGEIVLAEATLQRFGDFAHISQLGGIEIETVEDRAMLSRLGVSNVQNDTMSGGEETRAKIAAAFSQQVHGILADEPTSHLDLNGIDLLIGQLKAFDGALLVISHDRYFLDMVVDKIWELKDGKITEYWGGYSDYLRQKEEERQHQAVEYELMMKERERLESAVQEKRQQANRLDNKKKGEKSKNSTESAGRLGHAKMTGTKQRKLYQAAKSMEKRLAALEDIQAPEHLRSIRFRQSSALELHNKFPITADGLSLKFGSRTIFDDANFIIPLGAKVAITGSNGTGKTSLLKMISERADGLTISPKAEIGYFTQTGYKFNTHKSVLSFMQEECEYTVAEIRAVLASMGIGANDIQKNLSDLSGGEIIKLLLSKMLLGKYNILLMDEPGNYLDLKSIAALETMMKSYAGTIIFVSHDKQLVDNIADIIYEIKDHKIIKTFERDC	17.72	gnl|BL_ORD_ID|27|hsp_num:0	33
k127_1252281_1	Loose	940	25.0238	mdsC	40.91	3000791	protein homolog model	monobactam; carbapenem; cephalosporin; cephamycin; penam; phenicol antibiotic; penem	antibiotic efflux	resistance-nodulation-cell division (RND) antibiotic efflux pump	TAKTTIAKKQKPPLQKPPPQRPSPQKPAPQKPLLQTTQPQKHHHKNHQRKTTTTKTRIAKTTTAETTIAKTHRRPKISALAKTTAAATSTTTTTKNNNQKNNNNQEEINQKKTTNQRKKTCQKNNWQTHPQENIQKKK*	MRTALIRMISKHNDGNGIMKITFTGYRQTATLATLAFVTTLAGCTMAPKHERPASPTAMVYPYATSTVSGAPDAADIGWRDFFHDPLLQELIAIALRNNRDLRKAGLNVEAARALYRIQRAEMLPTLGIATAMDASRTPADLSVMDESEINRRYEAAGATTAWELDLWGRVRSLSDQALAAYMALDETYIAARMSLVSEVASAWLTLRADRELLRLTEDTLAAQKSSYTLTTQLARTGNATQLDLRMAEIALRSAEINRAAYTRQLARDRNALELLLGQPLTPELSRRLNEAVTLTEGAIPTTLPGGLPSDLLVRRPDIRAAEYRLRGANARIGAARAAFFPTISLTGSAGTASASLSGLFEPGSGSWRFLPQITLPLFHGGALRADLDRAHVQKQIEIARYENVIQQAFRDVADGLAGQRTLNDQVQSEQRAVEASQIAYELAGLRFQEGVDDYLTLLDTHRMLYGAQQRLVRTRLMQQLNIINLYKALGGGWREYSEKKQG	27.63	gnl|BL_ORD_ID|1086|hsp_num:0	1180
k127_1252299_1	Loose	500	26.9498	OXA-947	48.15	3006126	protein homolog model	carbapenem; penam	antibiotic inactivation	OXA beta-lactamase; OXA-679-like beta-lactamase	MGVQLLLLFCYYQFIFLPLHFSFKVPILSCSSFGHLSFSASTLGGEDFSVLTSCHTPKKAIFEKFNNPGSSGELILHTHSLLQKEVARISWGRNWWLGPSVTKFFLFSFSFQEIIGLCCSGEIGNHYIVKTNMDDIYRREFQIWVFERKQNCALKTMEGKRQWSNVHSSLPLVALAGSWKKLKFQNSLCKALCGSSSPFYIVACCRKEL	MRTRLFPLSISISIFLSACSSPFIGPKDILPISTTDQTQQAIGSYFDEAQTQGVIVIKDDQDIDTYGNDLTRANTQYVPASTFKMLNALIGLENNKATVDEVFKWDGKKRSYSIWEKDMNLGEAMKLSAVPVYQELAKRIGVDLMQKEVKRVKFGNSNIGPKVDDFWLVGPLKITPIQEVEFANKLAHQELPFKQQVQKQVQDMLLIDEVDGNKIYAKSGWGMNVTPQVGWLTGWVEQPNGKKIAFSLNIEMKPNMPGSVRNEIALKSLKKLGII	76	gnl|BL_ORD_ID|4153|hsp_num:0	5231
k127_1252379_1	Loose	450	23.8682	aadA4	35.9	3002604	protein homolog model	aminoglycoside antibiotic	antibiotic inactivation	ANT(3'')	MHYLGLSQQRIHLQLGWQSTTYKGLVPLDFEEWLHYYLLSGSVQISTFHYLAFLW*	MGEFFPAQISEQLSHARGVIERHLAATLDTIHLFGSALDGGLKPDSNIDLLVTVSAAPNDSLRQALMLDLLKVSSPPGNGGPWRPLEVTVVARSEVVPWRYPARRGLQFGEWLRHDILSGTFEPAVLDHDLAILLTKARQHSLALLGPSAVTFFEPVPNEHFSKALFDTIAQWNSESDWKGDERNVVLALARIWYSASTGLIAPKDVAAAWVSERLPAEHRPIICKARAAYLGSEDDDLAMRVEETAAFVRYAKATIERILR	21.37	gnl|BL_ORD_ID|102|hsp_num:0	120
k127_1252393_1	Loose	1900	23.8682	MuxC	40.91	3004075	protein homolog model	macrolide antibiotic; monobactam; tetracycline antibiotic; aminocoumarin antibiotic	antibiotic efflux	resistance-nodulation-cell division (RND) antibiotic efflux pump	VHISVASANPRGPKGPSAEDKREKIRKGSG*	MSLSTPFIRRPVATTLLTLALLLAGTLSFGLLPVAPLPNVDFPAIVVSASLPGASPETMASSVATPLERSLGRIAGISEMTSSSSLGSTTVVLVFDLEKDIDGAAREVQAAINGAMSLLPSGMPNNPSYRKANPSDMPIMVLTLTSETQSRGEMYDLASTVLAPKLSQVQGVGQVSIGGSSLPAVRVDLNPDAMSQYGLSLDSVRTAIAAANSNGPKGAVEKDDKHWQVDANDQLRKAREYEPLVIHYNADNGAAVRLGDVAKVSDSVEDVRNAGFSDDLPAVLLIVTRQPGANIIEATDAIHAQLPVLQELLGPQVKLNVMDDRSPSIRASLEEAELTLLISVALVILVVFLFLRNGRATLIPSLAVPVSLIGTFAVMYLCDFSLNNLSLMALIIATGFVVDDAIVVVENIARRIEEGDPPIQAAITGARQVGFTVLSMTLSLVAVFIPLLLMGGLTGRLFREFAVTLSAAILVSLVVSLTLTPMLCARLLRPLKRPEGASLARRSDRFFAAFMLRYRASLGWALEHSRLMVVIMLACIAMNLWLFVVVPKGFLPQQDSGRLRGYAVADQSISFQSLSAKMGEYRKILSSDPAVENVVGFIGGGRWQSSNTGSFFVTLKPIGERDPVEKVLTRLRERIAKVPGAALYLNAGQDVRLGGRDSNAQYEFTLRSDDLTLLREWAPKVEAAMRKLPQLVDVNSDSQDKGVQTRLVIDRDRAATLGINVEMVDAVLNDSFGQRQVSTIFNPLNQYRVVMEVDQQYQQSPEILRQVQVIGNDGQRVPLSAFSHYEPSRAPLEVNHQGQFAATTLSFNLAPGAQIGPTREAIMQALEPLHIPVDVQTSFEGNAGAVQDTQNQMPWLILLALLAVYIVLGILYESYVHPLTILSTLPSAGVGALLALILCRSELSLIALIGIILLIGIVKKNAIMMIDFALEAERNHGLSPREAILEACMMRFRPIMMTTLAALLGALPLIFGIGGDAALRRPLGITIVGGLIGSQLLTLYTTPVVYLYLDRLRHWVNQKRGVRTDGALETPL	2.99	gnl|BL_ORD_ID|2367|hsp_num:0	2720
k127_1252447_1	Loose	450	21.557	tet(45)	41.67	3003196	protein homolog model	tetracycline antibiotic	antibiotic efflux	major facilitator superfamily (MFS) antibiotic efflux pump	MRRKENAYKLLMGIVQVLWKTVWRFFKVLKIELPFNLEIPLLGIYPKEKKSSYQK	MNTPHSHSNLRHNQILLWLCVLSFFSVLNEMVLNVSLPDIASDFNKEPASINWVNSSFILTFSIGTAVYGKLSDQLGIKKLLLFGIIVNCFGSVIGFVGHFFFPVLILARFIQGVGAAAFPALVMVVIARYIPKENRGKAFGIIGSIVTMGEGVGPSVGGVIAEYAHWSYILLLPVVTIITVPFLAKLLKQEEVIKGSFDTKGIIFMSVGIVFFIMFTTCYRVSFLVVSIICFLIFVKNIRKVSNPFINPSLGKNVSFMIGIICGGLIFGTVAGFISMVPYMMKDVYQLSTAAIGSGIIFPGAMSVIVFGYIGGLLVDKKGSLFVLTTGVAFLSISFLVAALFIETTPWLITIILIFVFGGLSFTKTVISTIVSSSLEQKEAGAGMSLLNFTSFLSEGTGIAIVGGLLSIHLLNRKLLPINAEPSTHLYSNLLLLFAGITIISWLVTIKMHKRSRGNI	12.01	gnl|BL_ORD_ID|146|hsp_num:0	17
k127_1252519_1	Loose	1900	25.7942	mexN	48	3003705	protein homolog model	phenicol antibiotic	antibiotic efflux	resistance-nodulation-cell division (RND) antibiotic efflux pump	MKQKGSARMRALEFSPEDWSYVPEEAVEHPDNPDGDKIILKVADYTCGVWRLIEAWETMVGKTASDKKGELRERFYMTLKRSSHEAVVNFSLRYRTLVAEMRAEGIALDDAESAWFYKQKLSLTEVQKQMLETTLGGTAESYAECEREAVRLFKRIHMVGTPAPPTPWKRPMLGRPGSGKGGTSTWRRPSSSASTSVSTSSSNFSRGSRMSLGASAVNVAEQDPLVETEEYEMEPYDALESQAQEMPEDSTQDDGALHALEEEIEVLASELEAAAQEGCDGAELESLEEQLDGAVEALVTLREARAQIASLRKDRGFRGPVFCWAAWQEESWAMSCLRP*	MTPRAGISGWCVRHPIATALLTLASLLLGLLAFLRLGVAPLPEADFPTIQINALLPGGSPETMASSVATPLEVQFSAIPGITEMTSSSALGTTTLTLQFSLDKSIDVAAQEVQAAINAAAGRLPVDMPNLPTWRKVNPADSPIMILRVNSEMMPLIELSDYAETILARQLSQVNGVGQIFVVGQQRPAIRIQAQPEKLAAYQLTLADLRQSLQSASVNLAKGALYGEGRVSTLAANDQLFNASDYDDLVVAYRQGAPVFLKDVARIVSAPEDDYVQAWPNGVPGVALVILRQPGANIVDTADAIQAALPRLREMLPATIEVDVLNDRTRTIRSSLHEVELTLLLTIGLVVLVMGLFLRQLSATLIVATVLAVSLSASFAAMYVLGFTLNNLTLVALIIAVGFIVDDAIVVVENIHRHLEAGASKVEAALKGAAEIGFTVISISFSLIAAFIPLLFMGGIVGRLFREFAVSVTVAILISVVASLTLAPMLASRFMPALRHAEAPRKGFAEWLTGGYERGLRWALGHQRLMLVGFAFTVLVAVAGYVGIPKGFFPLQDTAFVIGTSQAAEDISYDDMVAKHRQLAEIIASDPAVQSYNHAVGVTGGSQSLANGRFWIVLKDRGERDVSVGEFIDRLRPQLAKVPGIMLYLRAAQDINLSSGPSRTQYQYALRSSDSTQLALWAQRLTERLKQVPGLMDVSNDLQVGASVTALDIDRVAAARFGLSAEDVSQTLYDAFGQRQVGEYQTEVNQYKVVLELDARQRGRAESLDWFYLRSPLSGEMVPLSAIAKVAAPRSGPLQINHNGMFPAVNLSFNLAAGVSLGEAVQAVQRAQEEIGMPSTIIGVFQGAAQAFQSSLASQPLLILAALIAVYIILGVLYESFVHPLTILSTLPSAGIGAVFLLWAWGQDFSIMALIGIVLLIGIVKKNGILMVDFAIVAQREQGMSAEQAIYQACLTRFRPIMMTTLAALLGAIPLMIGFGTGSELRQPLGIAVVGGLLVSQVLTLFSTPVVYLALERLFHRRGTTTSDGGTAGATAT	32.82	gnl|BL_ORD_ID|2019|hsp_num:0	2217
k127_1252519_2	Loose	350	23.0978	vanI	27.87	3003723	protein homolog model	glycopeptide antibiotic	antibiotic target alteration	glycopeptide resistance gene cluster; Van ligase	MQEAGQSQASTPLSPLGMEELTLERVQEDGDLVVVFDRPHEDERFQLGCQVCHEAERFGQDEGTGILA*	MTKLKIAIIFGGCSEEHPVSVKSAGEVAKNLDPEKYEPFYIGITKDGVWQLCHYPEVNWEKGSCRPAILSPDRSVQGLLVLEQGQYQRIPLDLVFPVLHGKFGEDGAMQGLLELSGIPYVGCDIPSSALCMDKSLAYIVAGKAGIATPKFRTVTVKETIDAERLTYPVYVKPARSGSSFGVTKVCRQEELLNAVEIASQYDSKVLIEETVIGTEIGCAIFGNDLDLIAGEVDQIRLSHGFFRIHQENEPEKGSENSTLIVPAGISAEARSRVQETAKAIYRALGCRGLARVDMFLKEDGTVILNEVNTLPGMTSYSRFPRMMAAAGLPFAEVIDRLVSLALKGKTGTN	19.83	gnl|BL_ORD_ID|2043|hsp_num:0	2241
k127_1252531_1	Loose	500	26.1794	OXA-19	25.38	3001414	protein homolog model	cephalosporin; penam	antibiotic inactivation	OXA beta-lactamase; OXA-10-like beta-lactamase	KVSGYQGYRGISGIWESRYQGYQGYPWNPGIRVSGVLGVSGVSGVSGISGYQGYQGYKGIKESGNQGYQGIRASRLSGLSGYQGYQGIRVSGVSGYQWNLGIKVSGLSGVSGVPVESGNQGIRGVRGVRGIRGIRDIRVSGVSGVSGYQGIRQSGLSGYQGYQGIRVIRVSGVSEVSGVSGVSGVSGVSGVSGYQGYQGYQGNHGVRVSRVSGVLGYQWYRGIAVLGYQGYQGCLGISGVSGVQIFRV*	MKTFAAYVITACLSSTALASSITENTSWNKEFSAEAVNGVFVLCKSSSKSCATNNLARASKEYLPASTFKIPNAIIGLETGVIKNEHQVFKWDGKPRAMKQWERDLSLRGAIQVSAVPVFQQIAREVGEVRMQKYLKKFSYGNQNISGGIDKFWLEDQLRISAVNQVEFLESLFLNKLSASKENQLIVKEALVTEAAPEYLVHSKTGFSGVGTESNPGVAWWVGWVEKGTEVYFFAFNMDIDNENKLPLRKSIPTKIMASEGIIGG	93.61	gnl|BL_ORD_ID|1288|hsp_num:0	1410
k127_1252531_2	Loose	650	25.0238	otr(C)	34.78	3002894	protein homolog model	tetracycline antibiotic	antibiotic efflux	ATP-binding cassette (ABC) antibiotic efflux pump	MNRIIFQGFRGFRINFQGFQGFQGFQGFRVSGVSGVSGVQSFRGFRGFRVSGVSGSQGLRVSGFQGFRGFRVSGFQGFRVS	MTRKTISNGARNAVEVRGLVKHFGEVKAVDGVDLDVREGTVLGVLGPXGAAXXRGALPAHVXGPDAGRRPWRFXTWCANRRALRRTIGXHRPVRXGRRESFSGRENLYMIGRXLDLSRKDARARADELLERFSLTEAAGRAAAKYSGGMRRRLDLAASMIGRPAVLYLDEPTTGLDPRTRNEVWDEVRSMVRDGATVLLTTQYMEEAEQLAHELTVIDRGRVIADGKVDELKTKVGGRTLQIRPAHAAELDRMVGAIAQAGLDGIAGATADHEDGVVNVPIVSDEQLSAVVGMLGERGFTISGHQHPSAQLXEVFLAITGQKTSEAADGGPQDGPQDQQGVQDKQYEEVPA	23.08	gnl|BL_ORD_ID|1949|hsp_num:0	1991
k127_1252564_1	Loose	700	22.7126	ADC-239	56.25	3006408	protein homolog model	cephalosporin	antibiotic inactivation	ADC beta-lactamases pending classification for carbapenemase activity	MIIAQQKDWKDHQPKAYYCGILEQKWYEFESFLKQREGQMMYKRNKSENGFGLAAVNEKRNYEDKKNLWPQILYAESE*	MRFKKISYLLLPSLFIFNTSIYAGNTSKDQEIKQLVDQNFKPLLEKYNVPGMAVGVIQNNKKYETYYGLQSVQDKKAVNSNTIFELGSVSKLFTATAGAYAKNTGKISFDDTPGKYWKELKNTPIDQVNLLQLATYTSGNLALQFPDEVQTDQQVLTFFKDWKPKNPIGEYRQYSNPSIGLFGEIVGLSMKQPFSQVLEKTIFPDLGLKHSYVNVPKTQMQNYAFGYNQENQPIRVNPGPLDAPAYGVKSTLPDMLSFIHANLNPQKYPANIQRAINETHQGRYQVNSMYQALGWEEFAYPATLQTLLDSNSEQIVMKPNKVTAISKEPSVKMYHKTGSTNGFGTYAVFIPKENIGLVMLTNKRIPNEERIKAAYAVLNAIKK	20.63	gnl|BL_ORD_ID|3229|hsp_num:0	4304
k127_1252601_1	Loose	900	22.7126	adeH	41.38	3000779	protein homolog model	fluoroquinolone antibiotic; tetracycline antibiotic	antibiotic efflux	resistance-nodulation-cell division (RND) antibiotic efflux pump	MESWGRSLASETEETGCALWQEGVGPVPGVCTDQGVGDPGQQGGGGAGGRAARWKHRGDFDNDHPPIP*	MVITSKQNWLLSSLMGSLLLAGCSLAPEYQPAKVIVPVKFKESDPKLEDNNWKIAQPADQQTRGEWWRIYNDAQLNELEQQAIAGNQNLKAVAANIQASRALRSAAQAERLPSIDAGFGPTRQKPSPASLGLDDNAHTSAQTLWRAQANVSYELDLFGRVASSVNAATADLQQQEALYQSALLALQADVAQGYFLIRQLDTEQAIYNRTIKLLGETRDLMQLRFKNGLVSELDVSRAQTELATAQTTALNIARNRASAEHALAVLLGKPPADFNLAVQPLTANSIRLPAGLPSTLLERRPDIAAAERAMAADNARIGIARAAFFPKLSLTGALGYESSSLSELGKWSSRTFLLGPVAGTILSLPLFDGGQRKAGVAQARAAYEESVANYRQTVLNAFREVENGLSDQRILDQQIQAQNQALSSSRHANQLSHLRYREGAISYLDVIDSDRTILQQEQLAAQLKGSQIIASINLIRALGGGWSS	14.29	gnl|BL_ORD_ID|492|hsp_num:0	542
k127_1252632_1	Loose	450	63.929	mreA	45.71	3007050	protein homolog model	macrolide antibiotic	antibiotic efflux	major facilitator superfamily (MFS) antibiotic efflux pump	LEREGKRCAACTNVGVAPTFDRRENRIEAHLLDFEGDLYGETVEIGFTERLRGERKFSGIEELKAQISRDVERARSSGGEAL*	MMKIHYINDYKDIQAKEDCVLVLGYFDGLHLGHKALFDKAKKIATEKNLKIVVLTFNETPRLTFARFQPELLLHLTSPEKRSEKFQEYGVDELYLMNFTSHFSKVSSDLFIKKYIYGLRAKAAVVGFDYKFGHNRTSGDYLARNFKGPVYIIDEISEGGEKISSTRIRQLITEGNVEKANQLLGYEFSTCGMVVHGDARGRTIGFPTANLAPINRTYLPADGVYISNVLINGKYYRAMTSIGKNITFGGTELRLEANIFDFDGDIYGETIEIFWLKRIREMVKFNGIDDLVKQLKKDKEIALNWKKDSQTL	26.69	gnl|BL_ORD_ID|4746|hsp_num:0	5749
k127_1252632_3	Loose	400	23.483	TxR	34.48	3005008	protein homolog model	tetracycline antibiotic	antibiotic efflux	ATP-binding cassette (ABC) antibiotic efflux pump	MRLEIPVGERTLVLETGKLAKQAGGSVTARLGDTTLLTTATRSDSPRPGATFLPLSVDIEERMSSAGKIPGGFIKREGRPSERATLTARLTDRPLRPLFPKNYYYDIQVIGTVLVADQSVPFDTVSMVG	MKVQKCKATIHRRSLDADPLLPLIGNSTCISELRNKLKKYAQCDAEVLIQGETGVGKGMCARIIHELSSRHIYPFVEVNCGAIPSGLIASELFGHEKGAFTGAISDRIGFIQKANKGTLFLDEIGDMPPDLQIHLLHFLESKQIHKVGADKIIDVDCRVIAASHVDLKSEVIQGGFREDLFYRQNILPLTIPPLRKRGEDTVILSERFLEELSNGKVQSMSPEVKKKLLKHKWPGNVRELRNVIQRAIVMCEDNTLHIADLGLDNNERQLLPSVEQIDLDYLLKAIEDNKHNMSAAARNLGISRTTLYRLIKKYNLPI	40.57	gnl|BL_ORD_ID|4717|hsp_num:0	3753
k127_1252640_1	Loose	1000	21.9422	lsaA	44.44	3000300	protein homolog model	lincosamide antibiotic; streptogramin antibiotic; streptogramin A antibiotic; streptogramin B antibiotic; pleuromutilin antibiotic	antibiotic target protection	lsa-type ABC-F protein	MLNVSFLLQKAETVGILSNSFYEAGATLLPKPEKDPVQIKKTRAISLMNIDAEILSLISAN*	MSKIELKQLSFAYDNQEALLFDQANITMDTNWKLGLIGRNGRGKTTLLRLLQKQLDYQGEILHQVDFVYFPQTVAEEQQLTYYVLQEVTSFEQWKLERELTLLNVDPEVLWRPFSSLSGGEKTKVLLGLLFIEENAFPLIDEPTNHLDLAGRQQVAEYLKKKKHGFILVSHDRAFVDEVVDHILAIEKSQLTLYQGDFSIYEEQKKLRDAFELAENEKIKKEVNRLKETARKKAEWSMNREGDKYGNAKEKGSGAIFDTGAIGARAARVMKRSKHIQQRAETQLAEKEKLLKDLEYIDPLSMDYQPTHHKTLLTVEELRLGYEKNWLFTPISFSINAGEIVGITGKNGSGKSSLIQYLLGDFSGDSEGEATLAHQLTISYVRQDYEDNQGTLSEFAEKNQLDYTQFLNNLRKLGMERAVFTNRIEQMSMGQRKKVEVAKSLSQSAELYIWDEPLNYLDVFNHQQLEALILSVRPAMLVIEHDAHFMKKITDKKIALKS	12.45	gnl|BL_ORD_ID|1189|hsp_num:0	1298
k127_1252663_1	Loose	200	27.335	fosA5	24.73	3003209	protein homolog model	fluoroquinolone antibiotic; aminoglycoside antibiotic; phosphonic acid antibiotic	antibiotic inactivation	fosfomycin thiol transferase	KNKLNQDSGKSTTALHQENNKIKELSQEVERLKLKLKDMKAIEDDLMKTEDEYETLERRYANERDKAQFLSKELEHVKMELAKYKLAEKTETSHEQWLFKRLQEEEAKSGHLSREVDALKEKIHEYMATEDLICHLQGDHSVLQKKLNQQENRNRDLGREIENLTKELERYRHFSKSLRPSLNGRRISDPQVFSKEVQTEAVDNEPPDYKSLIPLERAVINGQLYEESENQDEDPNDEGSVLSFKCSQSTPCPVNRKLWIPWMKSKEGHLQNGKMQTKPNANFVQPGDLVLSHTPGQPLHIKVTPDHVQNTATLEITSPTTESPHSYTSTAVIPNCGTPKQRITILQNASITPVKSKTSTEDLMNLEQGMSPITMATFARAQTPESCGSLTPERTMSPIQVLAVTGSASSPEQGRSPEPTEISAKHAIFRVSPDRQSSWQFQRSNSNSSSVITTEDNKIHIHLGSPYMQAVASPVRPASPSAPLQDNRTQGLINGALNKTSNKVT	MLSGLNHLTLAVSQLAPSVAFYQQLLGMMLHARWDSGAYLSCGDLWLCLSLDPQRRVTPPEESDYTHYAFSISEADFASFAARLEAAGVAVWKLNRSEGASHYFLDPDGHKLELHVGSLAQRLAACREQPYKGMVFFAE	363.31	gnl|BL_ORD_ID|151|hsp_num:0	112
k127_1252670_1	Loose	890	23.8682	OprA	38.46	3003039	protein homolog model	macrolide antibiotic; fluoroquinolone antibiotic; aminoglycoside antibiotic; carbapenem; tetracycline antibiotic	antibiotic efflux	resistance-nodulation-cell division (RND) antibiotic efflux pump	MIGKSNSVKYYRDECITQQLCAKKNPLLLSLERCDLNEVHAKNMLRALRFFMFLLGTEWLPKGLVRGNLNVWVPFRRMISPQYEGDKNIFRDILVQS*	MPLSKLSASSLALCLGLLGACSLAPRYQRPEAPIPTTYPAVPASQQAGDRARLDDWQQQFTDPVLRQMIGQALEHNRNLRVAALRIEEARALYGVQASERLPTLEASGRYERERMRGETREAGEVEQRYRVAAGISAFELDFFGRVKNLGDAALADYLASEEAQRSARIALIAEVAGGYVQERALYAQQRLAERTLHARENGLALVRKRYAAGMSTRIDLRSEEMLVESARATHAALVRERSQAVSGLQLLLGDFTGDWQDSQLDLEHLQLQPLPAGLPSELLARRPDIRQAEQQLRAANANIGAARAAFFPSLRLSTDLGSASSGLHGLFRGGSRVWTFSPQMTLPIFDGGRNRANLDLAEVRKDIAVNRYEESIQVAFREVADALSAGDQLELQLRAQRAVRDADRERLQLVRKRYAKGVANYLEMLDAQRSLFDSEQQLIHLRGLRLNNGVALYRALGGGWSQG	20.99	gnl|BL_ORD_ID|1500|hsp_num:0	1570
k127_1252725_1	Loose	400	27.7202	Erm(30)	30.49	3001265	protein homolog model	macrolide antibiotic; lincosamide antibiotic; streptogramin antibiotic	antibiotic target alteration	Erm 23S ribosomal RNA methyltransferase	MVGGSGTNRLEGFVPIEASGPPRCIPSVLRPKDDHGAPRSGRPIRVSSFLLICRWALQRSEPYSRPSIPGTITPIICSANKGYFKDASSREANPSLAASSVGSENFFV*	MAMRDSIPRRADRDTLRRELGQNFLQDDRAVRNLVTHVEGDGRNVLEIGPGKGAITEELVRSFDTVTVVEMDPHWAAHVRRKFEGERVTVFQGDFLDFRIPRDIDTVVGNVPFGITTQILRSLLESTNWQSAALIVQWEVARKRAGRSGGSLLTTSWAPWYEFAVHDRVRASSFRPMPRVDGGVLTIRRRPQPLLPESASRAFQNFAEAVFTGPGRGLAEILRRHIPKRTYRSLADRHGIPDGGLPKDLTLTQWIALFQASQPSYAPGAPGTRMPGQGGGAGGRDYDSETSRAAVPGSRRYGPTRGGEPCAPRAQVRQTKGRQGARGSSYGRRTGR	32.44	gnl|BL_ORD_ID|1121|hsp_num:0	1224
k127_1252751_1	Loose	1950	25.7942	MexB	30.77	3000378	protein homolog model	macrolide antibiotic; fluoroquinolone antibiotic; monobactam; carbapenem; cephalosporin; cephamycin; penam; tetracycline antibiotic; peptide antibiotic; aminocoumarin antibiotic; diaminopyrimidine antibiotic; sulfonamide antibiotic; phenicol antibiotic; penem	antibiotic efflux	resistance-nodulation-cell division (RND) antibiotic efflux pump	VQEVFQVTMPNNQCVWTTNCWIVMDGRVYDFWSFVPIFEGAYIRIFEVDPAPSSEATTCSAGADSSVLSDSWPGDDSSQFSNASDWTQMQGDNTATPEDDNEEASSIMQIWRKNAQPLSSFLVETELQYPSSDADVLRDAYLRVFEQQGDLIITIKSYLHCWSGTPVRTSVQIRASEGQHLTKQVLEAWRCLGNRHLKAFFVYPTPRRGLRRTSMPIVLLRDAMDDHLLTIYVEMHAMPFTTASVQFAPGSTLRDIVQLVLGRTIAPNEHFVARDMAKPRWVIAPLHEVRTQNGAYLVVYVKSPESACHSHDGMYGDQVNMMQTTITAKNSVDFRGLALDSPLFAFWSDFAAFARDSGGPTVSIVTHGLRAIHVEARKIDLTRRIWHNDEELIRNLRDLWRDYLGRQDDLSVVTVVPAVEEAALRSELQLWTSGLVLGVCLCSSNGLMR*	MSKFFIDRPIFAWVIALVIMLAGGLSILSLPVNQYPAIAPPAIAVQVSYPGASAETVQDTVVQVIEQQMNGIDNLRYISSESNSDGSMTTTVTFEQGTDPDIAQVQVQNKLQLATPLLPQEVQRQGIRVTKAVKNFLMVVGVVSTDGSMTKEDLSNYIVSNIQDPLSRTKGVGDFQVFGSQYSMRIWLDPAKLNSYQLTPGDVSSAIQAQNVQISSGQLGGLPAVKGQQLNATIIGKTRLQTAEQFENILLKVNPDGSQVRLKDVADVGLGGQDYSINAQFNGSPASGIAIKLATGANALDTAKAIRQTIANLEPFMPQGMKVVYPYDTTPVVSASIHEVVKTLGEAILLVFLVMYLFLQNFRATLIPTIAVPVVLLGTFGVLAAFGFSINTLTMFGMVLAIGLLVDDAIVVVENVERVMAEEGLSPREAARKSMGQIQGALVGIAMVLSAVFLPMAFFGGSTGVIYRQFSITIVSAMALSVIVALILTPALCATMLKPIEKGDHGEHKGGFFGWFNRMFLSTTHGYERGVASILKHRAPYLLIYVVIVAGMIWMFTRIPTAFLPDEDQGVLFAQVQTPPGSSAERTQVVVDSMREYLLEKESSSVSSVFTVTGFNFAGRGQSSGMAFIMLKPWEERPGGENSVFELAKRAQMHFFSFKDAMVFAFAPPSVLELGNATGFDLFLQDQAGVGHEVLLQARNKFLMLAAQNPALQRVRPNGMSDEPQYKLEIDDEKASALGVSLADINSTVSIAWGSSYVNDFIDRGRVKRVYLQGRPDARMNPDDLSKWYVRNDKGEMVPFNAFATGKWEYGSPKLERYNGVPAMEILGEPAPGLSSGDAMAAVEEIVKQLPKGVGYSWTGLSYEERLSGSQAPALYALSLLVVFLCLAALYESWSIPFSVMLVVPLGVIGALLATSMRGLSNDVFFQVGLLTTIGLSAKNAILIVEFAKELHEQGKGIVEAAIEACRMRLRPIVMTSLAFILGVVPLAISTGAGSGSQHAIGTGVIGGMVTATVLAIFWVPLFYVAVSTLFKDEASKQQASVEKGQ	43.02	gnl|BL_ORD_ID|1786|hsp_num:0	1925
k127_1252751_2	Loose	600	29.261	DES-1	39.13	3004780	protein homolog model	penam	antibiotic inactivation	DES beta-lactamase	MTKNRQLMSFRGNARLSFDDVLRYCESPWDRTDTTVFLYHTSRRQYNRHTSFEVQPGQRLDIDYWEGRCIIQEDHAELAGDNTATPDEQKEQLQESPSDDHSFVQLSLLSQTELEEHRLPYDEPRYGVLMINRAIAAENDILRAYLHATSGVVQGPVWSIHTWMLKMGSKMLAFARVCILQQRVHFTKSLIQIWADVVEDESFGVTVSDPTGTSLSLRVQPVDLIGIPMMALRAGFRAFLLV*	MHSRSSYSRRYVLAGLCALPFASLSAGLIFNSSADAASLAAINGKTLQKKLAELEAASGGRLGVAARSSNGGKSLSYRGDERFPMCSTFKVLAVAALLRDKPGILEQRIHFAQIDIQPWSPVTEKHLEDGMTVAELCAAMLQHSDNTAANLVLAKLGGPQGLTSLARSFGDTTFRLDRWEVELNTAIPGDARDTTTPLAMCNTLNGLLCGNLLKAPARERLTGWMLGCATGAGRIPAGIPQGWRSAHKSGSGENGTANDVGVLLPPSNPGKATKPGKNKGKPLTVALYLTGSRLTGPENDKILASATRLVCAAEGLAMPLDNMY	75	gnl|BL_ORD_ID|2594|hsp_num:0	3580
k127_1252751_3	Loose	550	29.261	OXA-298	62.5	3001753	protein homolog model	penam	antibiotic inactivation	OXA beta-lactamase; OXA-294-like beta-lactamase	MRLIGYAEVCAYRECEFQKQQDEGVQSWKGGQAIVEPHGILLQLLYQETCTHGHQRMIDVMERHGDYHDQVHLMQVHASQRPQAMKLARYCQHYTDVAGPLYIWQHRECDKDAYSSGVRKYRKIKADENDLAILPHLKPTDTALEKTCVEAIDPPPVFLGVPRLTVIAFPCDAERIPILMEASRNEAPRLGTALLMSTSNSIPMRHLFDISLQDHRCDADSTCWAVVRRRMFLYWQDVILFDGDYVQIYEQLSEEDSLSDLSTDVSSEEGDCSLWTADSASSTDPQVDDWTPFAAVMHGNSEAGNDTDDEYRELRARTTIDEQRQAGYSMPLDDQVLDLSDELVHSNLALVQTDMNVHDAAEQDDTSGSGSLSIPLTLVVSNISDAPPPVGLGVNREVDWLSSWIAARRALAEYFLHYQHQGSTHAPVHLIYSTQEGTFSNCLRSPSLLFSHGRPIEDFINWCVQNTGCLSPACSRIFCIEVELFQDVPSFVIVQEQPEEQVPLLVQVTDQQTAIYLVYQAYKVERVAGIVDWVSRQVDIVLPFDICYRGHRVQGGQDIPVFAGCVFQLRVRSWRENQDPLSITTADALSLYFMTHSTWEALPRPIGEPSSSSDQEQSGYLAPVLSAVDAGDLPQHTLEPRRPGLHEETVEEEGDDNIFFQIFQGRRSESSVLELMGYEETDYSDFERHWHHYEEWRRHVRRLMRMTFSFGLDRLQDEALAFRRARWNWPQFVLVVLPDSWYRGTPVSEMVLDIEGIVVYAREYLSEQQPHLVPIESQVALCAVLPFLTPYEQQGDDSLFLLVDPLQRPGFPVLLLEDHWSQDWIAYWPMKLPASLWTDDLLRTLGRLEECQEESVSCILTFDGQELPRMVSWQCLPGMKLNLQISNVDAKRCQEEMTDDEVSMMQRDSHPAIPPTDSSRGPDRQGPDALYDLVQREQGSPPQPVGGVAKFWLIPGEGVALHDAVIRLDLRPQVPDWTGWVAQSWRMAPTLKRFLPIRGRVTTISRERNDLLFLGTSQRDIGQGMRSILVDLVYSNVLRRGAIRCNILATVIEIARYFTSWRIPIDSPLLATFQLYWHDGSSWRVFQAFEVPTIPEGSFVQIVQASSPCSQYLITPPDPTLRVNPGRGDGGGRSRRPPEYYAIPDRIS*	MLFNFIVMPKKLKLLALSVVVMPSIILLGCQNIQPHVQALVTQKQTEDQIATAFENIQTSGVLVTYDGKAIQKYGNALNRADQRYIPASTFKMLNALIGIQHHKTSPNEVFKWDGQKRAFTSWEKDLTLAEAMQASAVPVYQELARRIGLELMASEVKRVGYGNQSIGTQVDNFWLVGPLEITPVEEVKFAYALAKKQLAFDSSTQQQVKDMLLIEDIQGTKIYAKSGWGMDVKPQVGWWTGWVEQPNGQVTAFSLNMEMKKAAHAEARKAIVYQALQQLGLLPQ	403.16	gnl|BL_ORD_ID|2299|hsp_num:0	3460
k127_1252751_4	Loose	575	28.4906	EAM-1	27.59	3006873	protein homolog model	carbapenem	antibiotic inactivation	EAM beta-lactamase	MQFQIESPEKELLRGAIDPLFRVVQSASRHLPLAGRTSTSVSLWYFKDGRKGALPEAQLYELKEEDPDWATMVGIHGDAAVVPILPKPPDVDALRRLHVMAYSEGAHRCLLVDLLLFRGTVREAVQCNLADTVLEIFRTIAKGKPALWALQTTSIVMDWTPPEGTMTIRSYETPRVPLGSYVTIRIDPIYCHEDPELLRSYRQRPRASNSLGGQEAMYGHASPPSMYDIFSDEEGEEGTSFYMLKMKMIRNRQVPAIRHHNSFAQLPPPGNPVWWFGVDMERMDDWRVVGQHEIVWDAACSPILLDLHAELQAGHSGSKELWPTRKQEISLDAALRSPTWCEIPLPGVDNLKEMLHRSISYPDIPWNDIRGYMDEEQKRKFDNMIQIMPNEFEEVDKICIYTDGSYFGRQATLAGWAFAVMADLEDPVCMALDFGVITLEPLENGWVGATRSDARSGEATALIRALEWALAHLQFRAVKFCFDAQSVGYGADGAYGFLQQELPMKIARALTLVLRQQEEVDIRMEYVKAHSGVFSNELVDAAAKLAAKEQRNFTDADRPDYFATATGPRSILDSLWMCCGKADDAYPTIANGKVILPRYGRDSGLEGRLPAAVLPDQATPRIEIKTVKLSAITYNVQSLGTRAGPGQVQYLREQLAYGRYEIAFLQETRTKHSNMIVSDSHIRLCSEAENGKGGKSGCSDTVGLPPESSSQSIRFKFCTLTARS*	MSVKALFAALPLLIAACAAIPAPQVEDADAPPSPAPTETVVNAHEMQMAFLDACEPWDEWDKPAPPFQLMGNSWYVGTCGISAVLITGEDGHILIDSGVPEAAPLVLANIASLGFDAKDVRYLLMSHEHFDHVGAHAAIKEATGAQVLASVRAKPVLETGKVAADDPQAASGHPDMTPVKVDRVIGDGEILDLGNLRVTAHETPGHSPGALSWTWWSCSLPGEPPVCNRFAYVDSLSAVSADDYRFTDHPEMVRAFRTSIDKARMLQCEFLVTPHPSAGSMLDLMSGEHGLYLHKGCGFYAKRLSKRLDERLAKEAAE	227.99	gnl|BL_ORD_ID|3508|hsp_num:0	4585
k127_1252751_5	Loose	700	28.1054	oleD	35	3000865	protein homolog model	macrolide antibiotic	antibiotic inactivation	ole glycosyltransferase	MGVIEDFWAKLTMELLPLSKKHTNVLIGIDANAHFASGDGQVIGDHGLEEQENVSGRCFKDFLHQLEGALPSTFEWIHEGDTTTWTSNVNGRRARCDYFVCPIGWIHQQLHTYPVHWLDEGNSGTDHTPLAIDCTLQQSISRRPKPQKKFDRRALQQADPKWLEQQFADFKSPFWHVSVDRHATTVTSWIGEKLATIFPPVRSRPKKSYISQTTWKMRGERLRLKKTTGIAQSKSGLCTLQHAFEALKEQRPLGRCQVFIETMAWLRLLIVRKRALAGHTKLLTRSLKADRTAMLEEIAEQSKTMSATELAAALRSIGIRSRKKPSGVLPLPMVQNADGQIIGSLEELAETWRKHFARQEDGCRVNPLDLLQEGQEAIEHRIRPDFEDFPTWLELEAAFRRTSKKKAYFDDGVPGDLLAAIPACMTNIFLPLFLKEVLYQREALIYKGGRLVPAFKKGSPLHCENYRSLFVSSPVGKALHSLYRNKIGRQFEQSRCSMQLGGLKGHGITQVSHSIHLCHSWAISHQCSFAVLFVDIQNAFYRLLREHIISGTNGERTVQAIFDSLALPPGTFEEFQAFYDQGPALESSGTRPFMQSLFREFYSRTWFTVPGSEQWTQTKRGSRPGDSFADICFGFALSKLLHRLELTLVHRFPFLQLEWSGNYDPFESAATQAVGPLIPVWADDLALVIFHDSPNELLRLLPEITTEVLHQLAVIGLQPNMKAGKTELLLDLRGQGSLRARQKLTHQDYQIHLATPLIAEALRVVGAYRHLGTVIQLGGRTQKDIKIKFGTAHEIVTKYRAQIFSNRKLHLQHKVQLFNSLVMSTITFNAAAWNTTTKGQMKQIEHGFDRLHKRIAIMHHGPDALLWSYAKVYAYLNAPDTDTVLRVARLRYLAQMVRTGQPHFWALVQLEQRWYSTVVEDLSWLQSLCTQDEIPDGSADSWPLLVDWANRRPLPWKRLLKRAQARAIAHQRRRHEWDQLQRWVLDFCLSTKRSTSLRILHQMNTFASDARRFLLRQLH*	MTTQTTPAHIAMFSIAAHGHVNPSLEVIRELVARGHRVTYAIPPVFADKVAATGARPVLYHSTLPGPDADPEAWGSTLLDNVEPFLNDAIQALPQLADAYADDIPDLVLHDITSYPARVLARRWGVPAVSLSPNLVAWKGYEEEVAEPMWREPRQTERGRAYYARFEAWLKENGITEHPDTFASHPPRSLVLIPKALQPHADRVDEDVYTFVGACQGDRAEEGGWQRPAGAEKVVLVSLGSAFTKQPAFYRECVRAFGNLPGWHLVLQIGRKVTPAELGELPDNVEVHDWVPQLAILRQADLFVTHAGAGGSQEGLATATPMIAVPQAVDQFGNADMLQGLGVARKLATEEATADLLRETALALVDDPEVARRLRRIQAEMAQEGGTRRAADLIEAELPARHERQEPVGDRPNGG	245.78	gnl|BL_ORD_ID|1250|hsp_num:0	1367
k127_1252751_6	Loose	725	26.5646	mdtA	28.36	3000792	protein homolog model	aminocoumarin antibiotic	antibiotic efflux	resistance-nodulation-cell division (RND) antibiotic efflux pump	MTGAIIIEPEAGVNSRKANQSREVLADPVLQGEGPKKISTLENQGDPFVDGETSRLWQAWTQALVPLQDADGLLERLRIVTKNTCLFPSEIRQTYKNWQAYAAQTEELNLQHLGILRIFEDRFAFEWFQTGCQKLSPHKDASLCMERLAAQMHQQAFVCYREPIHAPVIFAHLFSGHRRTADIQECLEKKGCVMISVDIIFNVSLGDLNRPETFNLFRRALEQNVLQGFVAGPPCETWSRARGRALSDGTLGPRVVRTNARPYGKVDLTRKEDEQVTFGSRLLAVALKLTCVALVHGKTVVLEHPAGDEDEPHLVSIWKTSILKVIQLFPRVSKVRVLQGHYGGKTVKPTDLLLVNGADDAKETLYHQRTTQLPLASAIGKDTEGRWKTAELKVYPPGLCEAIATLCANAQPIPKDAQQNPSWFEEVIVALNASFDVNAEMGQDFGNKGQQLKFNDHN*	MKGSYKSRWVIVIVVVIAAIAAFWFWQGRNDSRSAAPGATKQAQQSPAGGRRGMRSGPLAPVQAATAVEQAVPRYLTGLGTITAANTVTVRSRVDGQLIALHFQEGQQVKAGDLLAEIDPSQFKVALAQAQGQLAKDKATLANARRDLARYQQLAKTNLVSRQELDAQQALVSETEGTIKADEASVASAQLQLDWSRITAPVDGRVGLKQVDVGNQISSGDTTGIVVITQTHPIDLVFTLPESDIATVVQAQKAGKPLVVEAWDRTNSKKLSEGTLLSLDNQIDATTGTIKVKARFNNQDDALFPNQFVNARMLVDTEQNAVVIPTAALQMGNEGHFVWVLNSENKVSKHLVTPGIQDSQKVVIRAGISAGDRVVTDGIDRLTEGAKVEVVEAQSATTPEEKATSREYAKKGARS	110.6	gnl|BL_ORD_ID|352|hsp_num:0	387
k127_1252765_1	Loose	500	22.7126	ANT(6)-Ib	44.44	3002629	protein homolog model	aminoglycoside antibiotic	antibiotic inactivation	ANT(6)	MDRARQYRALLAIYRILILILKVKQILLEKQNQHTNIAVIQVQDECIECILDWDGTSGKVERD*	MKMRTEKQIYDTILNFAKADDRIRVVTLEGSRTNINIIPDDFQDYDITFFVTDMQSFINSDEWLNVFGERLIMQKPEDMELFPKEEKGYSYLMLFWDGVKIDLTLLPLEVLDEYFTWDKLVKLLLDKDNRVTNIPVPTDEDYYIEHPTARSFDDCCNEFWNTVTYVVKGLCRKEILFAIDHLNNIVRMELLRMISWKVGIEQGYSFSLGKNYKFLERYISPELWKKILATYNMGSYTEMWKSLELCMGIFRMVSKEVAQCLNYLYPDYDKNISNYVIRQKEKYQR	22.46	gnl|BL_ORD_ID|1016|hsp_num:0	1113
k127_1252803_1	Loose	200	25.7942	vanX gene in vanB cluster	32	3002950	protein homolog model	glycopeptide antibiotic	antibiotic target alteration	vanX; glycopeptide resistance gene cluster	MLNVWLCFKDCFWVFLFKSLPHFITVRQKSPQFYFYCAFKIVYLFIHSYFTDSQSGKKKHLNPLSRAYLLPRPCSVIPCFLQELAQTPIDFLLYFNFFPLVLKEATSPHTSQKRNKQKRKSLTLISPQSFPFSLFSHVWTVAFTQYLHLCIS*	MENGFLFLDEMLHGVRWDAKYATWDNFTGKPVDGYEVNRIIGTKAVALALREAQIHAARLGYGLLLWDGYRPKSAVDCFLRWAAQPEDNLTKEKYYPNIERAELITKGYVASQSSHSRGSTIDLTLYHLDTGELVSMGSNFDFMDERSHHTAKGIGNAEAQNRRCLRKIMESSGFQSYRFEWWHYKLIDEPYPDTYFNFAVS	75.74	gnl|BL_ORD_ID|1644|hsp_num:0	1666
k127_1252810_2	Loose	500	25.7942	rmtC	42.31	3000861	protein homolog model	aminoglycoside antibiotic	antibiotic target alteration	16S rRNA methyltransferase (G1405)	MQRALPPTPALPTAWSRNRNLAGLPTFQVFPWLLAFHGTSDYTARALSNGKYTSLVPTRSIAESVFLTHLIQQVREQHLDLDATADALHRAAGKAPPSKTSDARAFTQPLIDVILATIHQHAPAPAEVSAIRQLHTKEAELQRAREKLQAHGLGLSPQKTTPRRPAMMLPTRPSPSAATMAYPPYPPQHPS*	MKTNDNYIEEVTAKVLTSGKYSTLYPPTVRRVTERLFDRYPPKQLEKEVRKKLHQAYGAYIGGIDGKRLEKKIEKIIHEIPNPTTDEATRTEWEKEICLKILNLHTSTNERTVAYDELYQKIFEVTGVPTSITDAGCALNPFSFPFFTEAGMLGQYIGFDLDKGMIEAIEHSLRTLNAPEGIVVKQGDILSDPSGESDLLLMFKLYTLLDRQEEASGLKILQEWKYKNAVISFPIKTISGRDVGMEENYTVKFENDLVGSDLRIMQKLKLGNEMYFIVSRL	68.33	gnl|BL_ORD_ID|1414|hsp_num:0	1540
k127_1252835_2	Loose	500	26.1794	PEDO-1	31.58	3003670	protein homolog model	carbapenem	antibiotic inactivation	subclass B3 PEDO beta-lactamase	MYPYWELQGHVEFSKTLQGTTSHIPTSSEKSSTQKYKLGRGYVIVRWRVIFRLWSWWGFLLTRTKEAQRLLGAPKTGEPGDAERCVEGVFRKMWGPGVSSQYIPLIYHLYIANWVIICQLYATYHLLREPGNSIDNPSGFWLVQAGSLPFIFPFFCFAFHILDPRAWPMSWSSRAVAEVSWVANPSGCGWFLIWGHFF*	MKIKFIFCLLLFPLFVFSQNVQEPTDTPKEWSAAYAPFRIVGNVYYVGTYDLACYLITTPKGNILINTGLRSSAAQIKKNVELLGFNFKDIKILLTTQAHYDHLGAMAEIKKLTGAKMMVDEKDASVMKDGGRTDYALGNGKTTYAPIIPDRLLKDGDQIQLGNTSIVMLHHPGHTKGSCSFMLKTKDETRDYSVLIANMPSIVTEKKFSEIPAYPQIEKDYAYTLSSLKKLSFDIWLSSHASQFCLHEKHKPGDKYNPTAFIDRAGYDKVLNSLQLEFDKKIGKK	69.58	gnl|BL_ORD_ID|2023|hsp_num:0	2228
k127_1252835_3	Loose	300	23.8682	AAC(2')-Ic	26.67	3002525	protein homolog model	aminoglycoside antibiotic	antibiotic inactivation	AAC(2')	QVWTPPQRNKTWNPWTWIFVSASTICFYPFSPSIWTKKAAPCTKKYTPIPSRAWTIECLRCLLQSWKHQIHDQSQLDTTNQSSRVRAELAFKKNGPRSRIIHIQKGWRPKKPLQLLLNFRTWVMPWGPRCGRQSKKTGRWMEGNLPEPTKNH*	MHTQVHTARLVHTADLDSETRQDIRQMVTGAFAGDFTETDWEHTLGGMHALIWHHGAIIAHAAVIQRRLIYRGNALRCGYVEGVAVRADWRGQRLVSALLDAVEQVMRGAYQLGALSSSARARRLYASRGWLPWHGPTSVLAPTGPVRTPDDDGTVFVLPIDISLDTSAELMCDWRAGDVW	84.53	gnl|BL_ORD_ID|1140|hsp_num:0	1246
k127_1252857_1	Loose	1900	25.7942	MexW	23.81	3003031	protein homolog model	macrolide antibiotic; fluoroquinolone antibiotic; tetracycline antibiotic; phenicol antibiotic; disinfecting agents and antiseptics	antibiotic efflux	resistance-nodulation-cell division (RND) antibiotic efflux pump	RSSDLPSHPFHPFHPSSPSSSSLSSSFIIVVVVAIAIAVATMAVAGVIAAATGVIVLVVVGMGAGIVVVLVGVGVGVGVSVVVGVGVSVVIVGVGVISVIRVGVSVSVGVGVGVVVVIVIIVVFVYNFNYNICIFGRTRRLRLEVCSCRWLQVYVQGLRLGKPPGETVEPGTSFLHVVTFNWY*	MAFTDPFIRRPVLASVVSLLIVLLGMQAFSKLVIREYPQMENALITVTTLYAGANAETIQGYITQPLQQSLASAEGIDYMTSVSRQNYSTISIYARIGANTDRLVTELLAKSNEVKSQLPPDAEDPVLQKEAADASALMYISFYSEQMNNPQITDYLSRVIQPKLATLPGIAEAEILGNQVFAMRLWLDPVKMAAFGVTAGEINQAVQQYNFLAAAGEVKGQLVVTSVNASTDLKSPQAFAAIPVKTDGDRRVLMGDVARVELGAASYDAISSFNGIPSVYIGIKGTPSANPLDVIKEVRAKMPELEEQLPPNLKVSIAYDATRFIQASIDEVVKTLGEAVLIVIVVVFLFLGAFRSVLIPVVTIPLSMIGVLFFMQAMGYSINLLTLLAMVLAIGLVVDDAIVVVENIHRHIEEGKPPFEAALEGAREIAVPVVSMTITLAAVYAPIGFLTGLTGALFKEFAFTLAGAVIISGIVALTLSPMMCSRLLRHEENPSGLAHRLDLIFEGLKQRYQRALHGTLDTRPVVLVFAVLVLALIPVLLMFTKKELAPEEDQGIVFLMTNSPQTANLDYLNRYTAEFEGIFRSFPEYYSAFQINGYNGVQAGIGGMLLKPWDEREKSQMELLHAVQAKLNEIPGVQIFAFNLPSLPGTGEGLPFQFVLNTANDYESLLQVAQRVKQRASESGKFAFLDLDLAFDKPELVVDIDREKAAQMGVSMQDLGVALASLLGEGEINRFTIDGRSYKVIAQVERPYRDNPGWLGSYYVKSRNGQLVALSTLIETHERARPRQLNQFQQLNSAIISGFPIVSMGEAIETVQQIAREEAPRGFAVDYAGASRQYVQEGSALLVTFGLALAIIFLVLAAQFESFRDPLVIMVTVPLSICGALIPLFLGVSSLNIYTQVGLVTLIGLISKHGILIVEFANQLRHEQGLGRREAIEQAAAIRLRPVLMTTAAMVLGVIPLILATGAGAVSRFDIGIVIATGMSVGTLFTLFVLPCIYTLVARPDAPPGVTQAANAH	18.07	gnl|BL_ORD_ID|2016|hsp_num:0	2208
k127_1252857_2	Loose	450	25.0238	aadA9	29.63	3002609	protein homolog model	aminoglycoside antibiotic	antibiotic inactivation	ANT(3'')	MGGPFDRYPLRAHTQWFARLDLFGGCGDLDFWMFFRPTALSVLSCLFVYFGRQHAFSLYYFGCGMEEAFCQNPSVRKTLLSFVC*	MLWSSNDVTQQGSRPKTKLDMMSNSIHTGISRQLSQARDVIKRHLASTLKAIHLYGSAIDGGLKPYSDIDLLVTVDARLDEATRRSLMLDFLNISAPPCESSILRPLEVTVVACNEVVPWRYPARRELQFGEWLREDILEGVFEPAALDADLAILITKARQHSIALVGPVAQKVFMPVPEHDFLQVLSDTLKLWNTHEDWENEERNIVLTLARIWYSTETGGIVPKDVAAEWVLERLPAEHKPILVEARQAYLGLCKDSLALRADETSAFIGYAKSAVADLLEKRKSQTSHICDGAKNV	28.43	gnl|BL_ORD_ID|290|hsp_num:0	323
k127_1252857_3	Loose	500	25.409	FEZ-1	35.14	3000606	protein homolog model	carbapenem; cephalosporin; penam	antibiotic inactivation	FEZ beta-lactamase	MDSFILKQLRGWRLLSGACLTAEEWRAVLSSTNNKLDYQNISMALTILYDDQIQSHRGGHQLHHGGAQLFSLEDGDWAWETPWWSDQDHWASYAGWPEEDEDWTMEEETEEAEGQGDDPKKENEAMAQTTWSQAHRTTQLVKKDRGFGKAVGKSGKASSASDGCHICGHPGHYARDCPDKFAPKGKGGRLHYVGAYDDENLYAFTKGKGKNYGKGGKNAYYVEDLYYVKGKFGGGKSKGKSKNKGKNNVNAYAMEYDDYSYGYYVLDFPDDHLDLHAAAREPDPSLGQRSVTTANKTKTSPALGMLDTGA	MKKVLSLTALMMVLNHSSFAYPMPNPFPPFRIAGNLYYVGTDDLASYLIVTPRGNILINSDLEANVPMIKASIKKLGFKFSDTKILLISHAHFDHAAGSELIKQQTKAKYMVMDEDVSVILSGGKSDFHYANDSSTYFTQSTVDKVLHDGERVELGGTVLTAHLTPGHTRGCTTWTMKLKDHGKQYQAVIIGSIGVNPGYKLVDNITYPKIAEDYKHSIKVLESMRCDIFLGSHAGMFDLKNKYVLLQKGQNNPFVDPTGCKNYIEQKANDFYTELKKQETA	109.93	gnl|BL_ORD_ID|300|hsp_num:0	322
k127_1252862_1	Loose	1500	24.2534	rphA	57.14	3000444	protein homolog model	rifamycin antibiotic	antibiotic inactivation	rifampin phosphotransferase	MFGSGKVYTSNFPRIIRSECRYNKPIVTNGVISPLEVEIFHPTYNWQGPTLYAFAKEKYEEISIFGAKIASFSNAEVG*	MSGRLVVDLQDVDAAGLAEVGGKGAHLGELSRIDGVRVPSGFCVTTHAFRRIMAEAPESGELLDRLSRVDEGDQEAVRSLAARLRQVVGATPLPDEVAAAVTGALARHGERSAYAVRSSATAEDLPTASFAGQQDTYLNVVGTEEILRHVSRCWASLFTERAVTYRGRQGVDHRTVHMGVVVQRMVVPRASGILFTADPVTGDRRTATVDAGFGLGEALVSGLVDPDVLTVRHGEVVARTIAAKRRALHAVQGGGTRETPIEERRQREPVLTDDQAVELVALGRRIEAHFGSPQDIEWCLDDDGFHIVQSRPITTLFPVPERDDDVFRVYLSVGHQQMMTDAMKPLGLSMWRLTALAPMYEAGGRLFVDATARLAVPGSRATLLDVVGRGDPLTRDALETVLENGEFEPTPAETDGGAPPAGDGAEPDEADPSIVTELIERSRRSLAELEREIGTKSGPALFAFLREAFEEHKRVVGDPLNIRAIMAGMEATWWLNDRLEEWLGEKNAADTLTLSAPDNVTSEMGLELLDVADVVRTHPEVVAFLEGVEDDGFLDELPKVPGGAEARDAFEAYLDRYGMRCVGEIDITXPPVRERPSALVPVVLDHVRAFGPGAAARRFEDGRRRALAKEREVLERLRDLPDGERRADAARRMIRQVRAFAGYREYPKYAIVSRSFVYRQALLREADELVRAGVLADREDVHYLTFDEFEEAVRVRRVDERLVRRRKDAFRSYQALTPPRVLTSEGVALSGAYRRDDVPEGALAGLAVSAGTVEGRARVVLDMAEADLEAGDILVTRFTDPSWSPLFVGIAGLVTEVGGLMTHGAVIAREYGLAAVVGVERATRLIRDGQRIRVHGTEGYIELLS	9.13	gnl|BL_ORD_ID|888|hsp_num:0	910
k127_1252862_2	Loose	600	21.9422	vanS gene in vanP cluster	31.03	3007192	protein homolog model	glycopeptide antibiotic	antibiotic target alteration	vanS; glycopeptide resistance gene cluster	MVKIHGTVPNKAGEYKAYIKPIQGICAIYFYTGVYIYISLYHCIPRTQMGPLVLIGV*	MNKRLKKSISRYFFIRFLQGLCCMSFFLVFALGISYLWCSERVWYEGEVSYFIVHILHEYWYVLFLGLMIIGCIVIAMINIRCIAQGISDIMQAVRDVNEENEVQIELPDYLADAQAQLTDIKNHVEWNKKTAQEAVQRKNDLIMYLAHDLKTPLTSTIGYLTLLHDEKEISKEVRDKYMGIALKKSLRLEELLNEFFEIARFNFSTMVLEKGNVNMSVMVEQLLYEFKPLFDKKGLTYTIDLEKDVNVYCDVEKMERVFDNLLKNIVNYSYENTEIAITLKANGEQGMLFVIRNHGKTIPKEKCERIFEQFYRLDGSRGTKTGGSGLGLAVVKEIVELHEGTVTCESENEEICFRITI	16.16	gnl|BL_ORD_ID|4815|hsp_num:0	5808
k127_1252862_3	Loose	1800	21.557	mdtB	52.38	3000793	protein homolog model	aminocoumarin antibiotic	antibiotic efflux	resistance-nodulation-cell division (RND) antibiotic efflux pump	MVFYRLPRLQEEQLQQRLEQFEQQRTAAVNAATTNAAAVGRSFLRFL	MQVLPPSSTGGPSRLFIMRPVATTLLMVAILLAGIIGYRALPVSALPEVDYPTIQVVTLYPGASPDVMTSAVTAPLERQFGQMSGLKQMSSQSSGGASVITLQFQLTLPLDVAEQEVQAAINAATNLLPSDLPNPPVYSKVNPADPPIMTLAVTSTAMPMTQVEDMVETRVAQKISQISGVGLVTLSGGQRPAVRVKLNAQAIAALGLTSETVRTAITGANVNSAKGSLDGPSRAVTLSANDQMQSAEEYRQLIIAYQNGAPIRLGDVATVEQGAENSWLGAWANKEQAIVMNVQRQPGANIISTADSIRQMLPQLTESLPKSVKVTVLSDRTTNIRASVDDTQFELMMAIALVVMIIYLFLRNIPATIIPGVAVPLSLIGTFAVMVFLDFSINNLTLMALTIATGFVVDDAIVVIENISRYIEKGEKPLAAALKGAGEIGFTIISLTFSLIAVLIPLLFMGDIVGRLFREFAITLAVAILISAVVSLTLTPMMCARMLSQESLRKQNRFSRASEKMFDRIIAAYGRGLAKVLNHPWLTLSVALSTLLLSVLLWVFIPKGFFPVQDNGIIQGTLQAPQSSSFANMAQRQRQVADVILQDPAVQSLTSFVGVDGTNPSLNSARLQINLKPLDERDDRVQKVIARLQTAVDKVPGVDLFLQPTQDLTIDTQVSRTQYQFTLQATSLDALSTWVPQLMEKLQQLPQLSDVSSDWQDKGLVAYVNVDRDSASRLGISMADVDNALYNAFGQRLISTIYTQANQYRVVLEHNTENTPGLAALDTIRLTSSDGGVVPLSSIAKIEQRFAPLSINHLDQFPVTTISFNVPDNYSLGDAVQAIMDTEKTLNLPVDITTQFQGSTLAFQSALGSTVWLIVAAVVAMYIVLGILYESFIHPITILSTLPTAGVGALLALLIAGSELDVIAIIGIILLIGIVKKNAIMMIDFALAAEREQGMSPREAIYQACLLRFRPILMTTLAALLGALPLMLSTGVGAELRRPLGIGMVGGLIVSQVLTLFTTPVIYLLFDRLALWTKSRFARHEEEA	4.52	gnl|BL_ORD_ID|755|hsp_num:0	820
k127_1252878_1	Loose	700	26.1794	ADC-84	22.78	3006441	protein homolog model	cephalosporin	antibiotic inactivation	ADC beta-lactamases pending classification for carbapenemase activity	MPDFDRNAGIFWVGRAWELCGEDIKVQVSCRVVPQADLLYWGFTREQGRKGSWQGAQRADSPSFNLSVLLRNSVSFFHSSPQRFTLTGMTDILTTWAESLTQSLSGLCLSFIAMLPSSMGGWGLGGQGGRLVVLLQLYLVCMVRRQIRGPASTHLSWRGVTAWTATPKEWIHKHNKQGRDKNRGRNHRAEPWGPTGGLM*	MRFKKISCLLLPSLFILNTSIYAGNTSKDQGIKQLVDQNFKPLLEKYNVPGMAVGVIQNNKKYEMYYGLQSVQDKKAVNSNTIFELGSVSKLFTATAGAYAKNKGKISFEDTPSKYWKELKNTPIDQVNLLQLATYTSGNLALQFPDEVQTDQQVLTFFKDWKPKNPIGEYRQYSNPSIGLFGKIVGLSMNQPFSQVLEKTIFPDLGLKHSYVNVPKTQMQNYAFGYNQENQPIRVNPGPLDAPAYGVKSTLPDMLSFIHANLNPQKYPTDIQSAINETHKGFYQVGTMYQALGWEEFSYPASLQTLLDSNSEQIVMKPNKVTAISNEPSVKMFHKTGSTNGFGTYVVFIPKENIGLVMLTNKRIPNEERIKAAYAVLNAIKK	52.22	gnl|BL_ORD_ID|3263|hsp_num:0	4340
k127_1252878_2	Loose	400	23.0978	EBR-3	44.44	3005461	protein homolog model	carbapenem; cephalosporin; penam	antibiotic inactivation	EBR beta-lactamase	MSEILVITWIHGSPFPEKKELIGSSLLKGAAAFWSCAGGTEEDLAHSSTKEHHPPRTSFLTLGQHWVFSEADTQEMLVELTF*	MKKIFSLIALIGSFAFGQIKPIQIDSINNNLFVYQTFNSFNGVEYNANGMYLVTNKGIVLFDVPWQKSQYQELNDMLQEKYNLPVIAVFATHSHDDRAGDLSFYNDLNIPTYATSLTNSKLKKEGKATSKFEIELGKTYKFGNEKFVVEYFGEGHTSDNVVVWFPKYKVLNGGCLIKGADAVNLGYTGEANVAEWPKTVHKLVAKHPTIKQVIPGHDNWKATGHIENTFKLLEKK	35.32	gnl|BL_ORD_ID|3509|hsp_num:0	4586
k127_1252878_3	Loose	500	23.0978	OXA-299	64.29	3001754	protein homolog model	penam	antibiotic inactivation	OXA beta-lactamase	MWLRVDIPQIQEVLTGVIAVGLRRWDTAWAEDAQIKITLHW*	MNPFTKYCAILCPIIFLGACTISPFSHDQAHSAHASQLTDAATIRNLFNQANVQGVILIKSGNDLQAYGNAIQRADQPFIPASTFKMLNALIGIEHNKTSPDEVFKWNGEKRSFPAWEKDLTLAQAMTASAVPVYQELAHRIGLELMQNEVKRVQFGNGDIGAQVDNFWLMGPLKITPRQEVQFADQLSHLQLPFRKSTQQQVIQMLFIEQIGSKALYAKSGWGMDVEPQVGWYTGWVEDAQGKTTAFSLNLEMDQSTPASLRKELVISSLKQLKIL	15.16	gnl|BL_ORD_ID|2323|hsp_num:0	3461
k127_1252878_4	Loose	550	23.483	y56 beta-lactamase	30	3003558	protein homolog model	cephalosporin; penam; penem	antibiotic inactivation	BlaA beta-lactamase	LRRIGEAGKHEGFLPPLVLPQVGIPCIGGSLQAWATSVSVMDSRQPPEIHCLENQKMLNVHVEKHKIIIQCNTSLWE*	MKHSSLRRALLLAGITLPLVNFSLPTWAAAIPGSLDKQLAALEHSANGRLGIAMINTGNGTKILYRGARRFPFCSTFKFMLAAAVLGQSQSQPNLLNKHINYHESDLLSYAPITRKNLAHGMTVSELCAATIQYSDNTAANLLLKELGGLAAVNQFARSIGDQMFRLDRWEPDLNTALPNDPRDTTTPAAMAASINKLVLGDALHPAQRSQLTAWLKGNTTGDATIRAGAPTDWIVGDKTGSGDYGTTNDIAVLWPTKGAPIVLVVYFTQREKDAKPRRDVLASATKIILSQIS	26.53	gnl|BL_ORD_ID|906|hsp_num:0	980
k127_1252894_2	Loose	200	23.8682	vanTr gene in vanL cluster	34	3002974	protein homolog model	glycopeptide antibiotic	antibiotic target alteration	glycopeptide resistance gene cluster; vanT	MFTHHDRKLRNTVALEAIASRAEAIAFRLEAIASRVKTIALRLEAIALRLEAIAGRAEAIALRLEAIALRLEAIVGRVEAIALGFVKLCIALLSRSKETRLLCRLWSC*	MVENKMRAYKEFYVESLLHNVQVIKKNIPKSTKIMAVVKANAYGINAVNVAIILEYIGIDFFAVATIDEAIALRKNGITSNILILGYTTPTKVDDLIHYELTQTIVSKEHAYFLNKTGKKIMCHLKVDTGMHRLGVEPTLEEICPIFNYPFLKIKGVYSHLGSADDLSEEGKQRTIKQISRYNTIIAELKRKRVDVGLTHLQSSYGILNYSELAYDYVRPGIILYGLLSNNDHNVKLHLDLQPVVAVKAQLISKKKIAPGEYIGYGTDTQLTSSKTIGVLSIGYADGIPRNLSNGEYCVVFEDKQIPQIGRICMDMMLVDLSNCSDIPLGVMVDVLPNIEEISQIQSTITNEIISCLGSRLGMEVK	29.78	gnl|BL_ORD_ID|4733|hsp_num:0	1510
k127_1252894_3	Loose	770	23.483	mdsA	30.56	3000789	protein homolog model	monobactam; carbapenem; cephalosporin; cephamycin; penam; phenicol antibiotic; penem	antibiotic efflux	resistance-nodulation-cell division (RND) antibiotic efflux pump	MLSNLVCSNTVISSLNDSSQWVKAVLLMRLDRNGPGAVEHFGLHGVDMVTMCQTYDLPLREEVEYDTTTFNAIISSCGRVLG*	MRRTFKIMLIAGVIAAIGGVIYMAGEALWDKDNAVGPPASAPPPPSVPVAKALSRTLAPTAEFTGFLAAPETVELRSRVGGTLDAISVPEGRLVSRGQLLFQIDPRPFEVALDTAVAQLRQAEVLARQAQADFDRIQRLVASGAVSRKNADDVTATRNARQAQMQSAKAAVAAARLELSWTRITAPIAGRVDRILVTRGNLVSGGVAGNATLLTTIVSHNPMYVYFDIDEATWLKALRHTRSDKNPPVVNMGLTTDNGLPYQGVLDFMGNQMNRSTGTIRARAVIPDPDGMLSPGLFARISLPIGEPRETVLIDDLAVSADQGKNYVLIVGKENQVEYRPVELGQMVDGFRVVTQGVLPGEKIILKGLVRPGMTVAPRLVPMRQNVTDKQTATLTKADGDSAPKAVRQ	20.34	gnl|BL_ORD_ID|388|hsp_num:0	429
k127_1252894_4	Loose	200	22.7126	vanTr gene in vanL cluster	55	3002974	protein homolog model	glycopeptide antibiotic	antibiotic target alteration	glycopeptide resistance gene cluster; vanT	MLFFTPKAIASRVEAIASRLEGIASNLKEYCSVEFNET*	MVENKMRAYKEFYVESLLHNVQVIKKNIPKSTKIMAVVKANAYGINAVNVAIILEYIGIDFFAVATIDEAIALRKNGITSNILILGYTTPTKVDDLIHYELTQTIVSKEHAYFLNKTGKKIMCHLKVDTGMHRLGVEPTLEEICPIFNYPFLKIKGVYSHLGSADDLSEEGKQRTIKQISRYNTIIAELKRKRVDVGLTHLQSSYGILNYSELAYDYVRPGIILYGLLSNNDHNVKLHLDLQPVVAVKAQLISKKKIAPGEYIGYGTDTQLTSSKTIGVLSIGYADGIPRNLSNGEYCVVFEDKQIPQIGRICMDMMLVDLSNCSDIPLGVMVDVLPNIEEISQIQSTITNEIISCLGSRLGMEVK	10.66	gnl|BL_ORD_ID|4733|hsp_num:0	1510
k127_1252913_1	Loose	500	21.9422	APH(3')-IIc	43.75	3002646	protein homolog model	aminoglycoside antibiotic	antibiotic inactivation	APH(3')	MVYKTLYIMGFQLPTSTGTPKWLLIGGIPGPLTVESEG	MEASNPFTDGLRLPRAWQEALADAHIERQSIGVSRADVARVHRPGQTDAFLKSEVIDAFSELGDEIARLRWLQAQGQSAPTVIATTEEGGRRWLLMSALPGRDLASSPELAPRRVAELLADALRGLHAVPVANCPFDQQLASRLQAAQARVEAGLVDADDFDDERLGQSPQQVFAELRATRPAHEDLVVSQGDACLPNLTVTDGRFTGFIDCGRLGVADRYQDLALAARSLVHNFGESRCVAALFQRYGAVPDERRLAFYRLLDEFF	14.23	gnl|BL_ORD_ID|937|hsp_num:0	1018
k127_1252913_2	Loose	700	24.6386	LpsB	37.5	3005051	protein homolog model	peptide antibiotic	reduced permeability to antibiotic	Intrinsic peptide antibiotic resistant Lps	MRRGYIVIDPQNTWFFLLCLGPGSIAELMIRLFSTYEKIHTRWFDWFVTFWFPIWRSPTTMQVNKSSLNHPKKGCKELPGTGIIEGKIFSPPFLYQKRSNMVITWQHRCFFKGQTGHCDWSQTARGGKTRLGGGKEPKVSYRDPGSPKLRMGAWKLNTLHFGGDCIPLHHPLTGWDKIPRVGWNKWIWDASNICYYK*	MKVMQLLPELNSGGVERGTLEIARALVAQGHQSLVVSNGGRLVSQLEAEGSTHLTLPIHKKSLSSLWQIRPLRQLIEEHQPDIVHVRSRVPAWLTHFALRKIPANKRPHLISTVHGFYSVNRYSAIMTQAEKVIAVSDSVVKYITGHYKNCPPQDIIRIYRGIDPAAFPHNYQPSAQWFNQVFNDFPELENKFLLCLPGRITRLKGHESLIELMQQLHSQYPQLHAVVVGGADVKKQAYLSELQNTIQSKGLADKITFVGHRSDIREWLAFSDIVLSLSNQAETFGRTALEALSVGTPVIGWNRGGVAEILSHVYPQGLVEAENEKALLEIVKHHIEQPQTVAPVTMFSLKDMCDQTLELYQSVLK	54.1	gnl|BL_ORD_ID|2787|hsp_num:0	3793
k127_1252939_1	Loose	400	25.7942	ErmG	33.33	3000522	protein homolog model	macrolide antibiotic; lincosamide antibiotic; streptogramin antibiotic; streptogramin A antibiotic; streptogramin B antibiotic	antibiotic target alteration	Erm 23S ribosomal RNA methyltransferase	LIPHRLQFNYLYLVYYKIKDMLQSLQGFPCRKSVGIFSSAMPIPPMMCTKKSLCTAPGGHENVEETGERMELGPIPFPHRLSYHLIRRFLLEEGLTWPWLAVEHVSELKKKNMGSKSKSLPMTNESNELCSVLNNIADIAPKITPKHVK*	MNKVNIKDSQNFITSKYHIEKIMNCISLDEKDNIFEIGAGKGHFTAELVKRCNFVTAIEIDSKLCEVTRNKLLNYPNYQIVNDDILKFTFPSHNPYKIFGSIPYNISTNIIRKIVFESSATISYLIVEYGFAKMLLDTNRSLALLLMAEVDISILAKIPRYYFHPKPKVDSTLIVLKRKPAKMAFKERKKYETFVMKWVNKEYEKLFTKNQFNKALKHARIYDINNISFEQFVSLFNSYKIFNG	61.48	gnl|BL_ORD_ID|912|hsp_num:0	989
k127_1252945_1	Loose	1900	26.9498	MexI	35.9	3000808	protein homolog model	fluoroquinolone antibiotic; tetracycline antibiotic; disinfecting agents and antiseptics	antibiotic efflux	resistance-nodulation-cell division (RND) antibiotic efflux pump	MKIGPKGKSSIPKSSIFRLYASFREGHMFARSKKTISHWFEPWTDDEDDIPGHQRRRLRHWELCLSAFQLNFWGKFLPWTVRIIILDGGFRKIVIFHPDPWRHWFFGGEIASFGEGTHNLAGGFKGLICYFHPDLWGFMIQFAYDVHFFLNGLVESEQSATRCAISDGRSRTLCSSDGVAQLGTNPSVMSQ*	MTFTDLFVRRPVLALVVSTLILLLGLFSLGKLPIRQYPLLESSTITVTTEYPGASADLMQGFVTQPIAQAVSSVEGIDYLSSTSVQGRSVVTIRMLLNRDSTQAMTETMAKVNSVRYKLPERAYDSVIERSSGETTAVAYVGFSSKTLPIPALTDYLSRVVEPMFSSIDGVAKVQTFGGQRLAMRLWLDADRLAGRGLTASDVAEAIRRNNYQAAPGMVKGQYVLSNVRVNTDLTNVDDFREMVIRNDGNGLVRLRDVGTVELGAAATETSALMDGDPAVHLGLFPTPTGNPLVIVDGIRKLLPEIQKTLPPDVRVDLAYETSRFIQASIDEVVRTLVEALLIVVLVIYLCLGSLRSVLIPVATIPLSMLGAAALMLAFGFSVNLLTLLAMVLAIGLVVDDAIVVVENVHRHIEEGKSPVAAALIGAREVAGPVIAMTITLAAVYTPIGLMGGLTGALFREFALTLAGAVIVSGVVALTLSPVMSSLLLQAHQNEGRMGRAAEWFFGGLTRRYGQVLEFSLGHRWLTGGLALLVCISLPLLYSMPKRELAPTEDQAAVLTAIKAPQHANLDYVELFARKLDQVYTSIPETVSTWIINGTDGPAASFGGINLAAWEKRERDASAIQSELQGKVGDVEGSSIFAFQLAALPGSTGGLPVQMVLRSPQDYPVLYRTMEEIKQKARQSGLFVVVDSDLDYNNPVVQVRIDRAKANSLGIRMQDIGESLAVLVGENYVNRFGMEGRSYDVIPQSLRDQRFTPQALARQFVRTQDGNLVPLSTVVRVALQVEPNKLIQFDQQNAATLQAIPAPGVSMGQAVAFLDDVARGLPAGFSHDWQSDSRQYTQEGNTLVFAFLAALVVIYLVLAAQYESLADPLIILITVPLSICGALLPLALGYATMNIYTQIGLVTLIGLISKHGILMVEFANELQLHERLDRRAAILRAAQIRLRPVLMTTAAMVFGLVPLLFASGAGAASRFGLGVVIVSGMLVGTLFTLFVLPTVYTLLARNHAEVDKSPRSRQLAEADLLVNKA	18.66	gnl|BL_ORD_ID|4675|hsp_num:0	1647
k127_1252963_1	Loose	575	27.335	CRD3-1	33.9	3006864	protein homolog model	carbapenem	antibiotic inactivation	CRD3 beta-lactamase	MDRGRASSLPPGGNPFWSSLVQSEWNLRSRRPIELPVPGEDAEVALELQEEEEVPIGDGSEGGSRRGRERKRAGRNEQFRTPASWMGTDGRNEKNPLAGPSEGMQTAGSLPEHSPEGQEVPAETSEWIGKRTQGPHPADAVNSDVDGLQRSLEQAMWEKLVEENSRLHEELEQLKRSRTDGMGSGATSVWSEVMESRLPQGRCEATPPPPPPAEASDFWQQQRHTPNGTAVPMGQPPEQVEIPQWPLDAYEASAVEGAWKWMGQPPMRIGGRAQLQDGDCGGGAVRPRSHKERGGGMEIPRQAQEERETPSGGETMSDVMSSMQARTFWLEQELKSMKSLLDRQGSGKLQGDYWRQPVVRHELPQSRAGCGEHYEQVPQSRASRDEGHEQAPLSRATLGECSGDRAFAFRQPAGLGEDRKGDVGDGSYHGSRLLRQQLHGVSRGDPEGWNGSGGGRGEQKSPDGLRTTNPTLPKLPMLTSKTASVDMSDWLIEIQPIIGDLSNLASQWWSETLRRTMEQYARWLEASPLARLRLLAPKPDLGEEMGNPRAVQRLEQRVTTLLMPTLPEELKNDVISNRTLWPAAILYRILRSFQPGGWTERA	MFASLIALTLAAQQIIVPLGKTPRPIERPRAPIETAGPLWAEACGDSTDWDQPAPPVRIHGNTYLVGTCGISAILVTGSDGHVLIDGGTEKGAEVIAANIRELGFDLKDIKFLLISHEHFDHVGGIAQLQKLTGATLVASAPAAKVMNSGLPGTDDPQSGMHPPFAPANVGRVVKDSEDVRFGNLMLTAMTTPGHTPGALSWRWESCDGGVCRTMVYADSLSPVSRDDYKFSGHPAYLAAYRASIAKVAATRCEILLTPHPSASAMKERMTGKQALFDADGCRDYAAALTRRLDERLAKEKAK	198.68	gnl|BL_ORD_ID|3403|hsp_num:0	4480
k127_1253007_1	Loose	600	29.6462	emrK	27.78	3000206	protein homolog model	tetracycline antibiotic	antibiotic efflux	major facilitator superfamily (MFS) antibiotic efflux pump	KIRTKGVRPGTEHLSRVHKQPNRIYSSKGNHPTLSSQEISGRYFILDHRIDEVRKLSLDECYRFMGFPENFIKHGKNSELYRRIGNSVNPLMVEQVGKNLKRILQRDENDMSFDIREELEKIYAYAKSKDLEDLSNEYFLDEKQISYVNKIVEKEETFKGVYTVLLSSLIYKYFYPMQDVRSHQTIMENGYSGRSFDTKYVTPFLKSKRFRGAMKESGWLTRSLEQNHPYTQNFPGKIRNKDVKNSFLNIFEDIEENKVNPENYIFHIIKRSIDEKEKQNVELLNPIKKEEDLSINEIIGLLEKHFSFKYSSRGASILPVVAFQSVYECLVEELYRYNNKKVDTLASHYSSDKSSGATGDVVVRNNDDTLFEVVEVKYEIEIDDIIIEDAYNKIKSTPTQRYYILSTIEPTDFQKEKFDKRIKEISEEHGVQIIVNGLIKTLNYYLRLLSNTNKFLERYINNIKNNPEINYEHKISWNTIMNK*	MELEDMISTDDAYVTGNADPISAQVSGSVTVVNHKDTNYVRQGDILVSLDKTDATIALNKAKNNLANIVRQTNKLYLQDKQYSAEVASARIQYQQSLEDYNRRVPLAKQGVISKETLEHTKDTLISSKAALNAAIQAYKANKALVMNTPLNRQPQVVEAADATKEAWLALKRTDIKSPVTGYIAQRSVQVGETVSPGQSLMAVVPARQMWVNANFKETQLTDVRIGQSVNIISDLYGENVVFHGRVTGINMGTGNAFSLLPAQNATGNWIKIVQRVPVEVSLDPKELMEHPLRIGLSMTATIDTKNEDIAEMPELASTVTSMPAYTSKALVIDTSPIEKEISNIISHNGQL	137.89	gnl|BL_ORD_ID|555|hsp_num:0	609
k127_1253035_1	Loose	200	25.409	vanT gene in vanC cluster	20.83	3002970	protein homolog model	glycopeptide antibiotic	antibiotic target alteration	glycopeptide resistance gene cluster; vanT	FQHSRTLRTPVVMAAKDYRLDPPPSWGGEMPEKQFKEYQRNLQLWLVEAEARLPLNLIGKRIIDAIPIGSRLSSLVAHLTVEEICSDTGHKAIVQLIEDAHEYLKDQRLEQAFDEAIFRGRREGGVC*	MKNKGIDQFRVIAAMMVVAIHCLPLHYLWPEGDILITLTIFRVAVPFFFMISGYYVFAELAVANSYPSRQRVFNFIKKQLKVYLLATLMFLPLALYSQTIGFDLPVGTLVQVLLVNGILYHLWYFPALITGSLLLTSLLIHVSFKKVFWLAAGLYLIGLGGDSWFGLIQQTPIEPFYTAVFHLLDGTRNGIFFTPLFLCLGVLVRKQSEKRSLSKTALFFLISLIGLLIESAYLHGFSIPKHDSMYLFLPVVLFFLFPLILRWHPHRTWKHPGQLSLWLYLLHPYTIAGTHFLSQKISILQNNLINYLVVLILTIGFICLFLRQKHSWFRHKQTTPVKRAVKEFSKTALLHNLQEIQRIISPKTKVMAVVKADAYGCGAKEVAPVLEQAGIDFFAVATIDEGIRLRKNAVKSPILVLGYTSPKRIKELRRYSLTQSIISEGHAVALSQRKVAIDCHLAIDTGMHRLGVTPTIDSILSIFDLPFLTISGVYSHLGSADRLNPDSMIRTQKQIACFDQILLELDQRQISYGITHLQSSYGILNYPDLNYDYVRPGILLTGSLSDTNEPTKQRVSLQPILTLKAQLITKRVVAKGEAIGYGQTAVANQETTVGVVSIGYCDGLPRSLSNQEFCLSYRGQSLPQIGLICMDMLLIDLSHCPTIPIESEIEILTDWSDTAEQVQTITNELICRIGPRVSARIK	18.34	gnl|BL_ORD_ID|4667|hsp_num:0	734
k127_1253035_2	Loose	700	29.261	gimA	25.33	3000463	protein homolog model	macrolide antibiotic	antibiotic inactivation	gimA family macrolide glycosyltransferase	MAIQKVFGDRLDKLQHEHGPQPRRWRSATYWEDGEDGEWEDEDYEDVETEVLDPFEDLICMNENDEAQMVFQDELPVIMDEADALEAVSLQIEEIYYETQRRIKGKGKGYKGKKGGKGKSPSQTYGQGAPNFGSGKGGGYLEHRRLFAGKPKWPWLCVDTKWIQHELERPQGQDTLPHL*	MRRGDLHETYRLDYAPHMHDPAHIAMFSIAAHGHVNPSLEVIRELVARGHRVTYAIPPLFAEKVAETGAEPKLWNSTLPGPDADPDAWGTTPLDNVEPFLDDAIQALPQLIAAYEGDEPDLVLHDITSYPARVLAHRWGVPAVSLSPNLVAWEGYEEEVGRPTWEEPLKTERGRAYDARFRGWLKENGITEDPDPFVGRPDRSLVLIPKALQPHADRVDEKTHTFVGACQGDRAAEGDWRRPEGAEKVVLVSLGSSFTKRPAFYRACVEAFGALPGWHVVLQVGRHVDPAELGDVPENVEVRSWVPQLAILKQADLFVTHAGAGGSQEGLATATPIVAVPQAVDQFGNADMLQGLGVGRHLPTEEATAEALRAAGLALVEDPEVARRLKEIQAGMAREGGTRRAADLIEAELAAART	43.17	gnl|BL_ORD_ID|1921|hsp_num:0	1994
k127_1253035_3	Loose	700	25.409	tet(D)	32.43	3000168	protein homolog model	tetracycline antibiotic	antibiotic efflux	major facilitator superfamily (MFS) antibiotic efflux pump	MPTSGQDHFTDLEEFEFDWRHERRHEYRLFTQPPAKLAGTFLTTTPELETKSEYIAAEFTGLSFVFLAVHEEQGTALVDTAAQHGLVGRETLEQHDTLLQDRFHLRVQWSHEAGGSVRGVAGKRKPHPSPMCQSVLGANLVYFVFRWSAELYLSSFLPIFSRASVQSLTWSML*	MNKPAVIALVITLLDAMGIGLIMPVLPSLLREYLPEADVANHYGILLALYAVMQVCFAPLLGRWSDKLGRRPVLLLSLAGAAFDYTLLALSNVLWMLYLGRIISGITGATGAVAASVVADSTAVSERTAWFGRLGAAFGAGLIAGPAIGGLAGDISPHLPFVIAAILNACTFLMVFFIFKPAVQTEEKPAEQKQESAGISFITLLKPLALLLFVFFTAQLIGQIPATVWVLFTESRFAWDSAAVGFSLAGLGAMHALFQAVVAGALAKRLSEKTIIFAGFIADATAFLLMSAITSGWMVYPVLILLAGGGIALPALQGIISAGASAANQGKLQGVLVSLTNLTGVAGPLLFAFIFSQTQQSADGTVWLIGTALYGLLLAICLLIRKPAPVAATC	44.16	gnl|BL_ORD_ID|1185|hsp_num:0	1138
k127_1253035_5	Loose	850	20.4014	OpmH	42.11	3003682	protein homolog model	disinfecting agents and antiseptics	antibiotic efflux	resistance-nodulation-cell division (RND) antibiotic efflux pump	MTSLHDDSRFQKVMSTLDLDQAATYV	MLRRLSLAAAVAAATGVAWAAQPTPLPTKTDLISVYKEAVDNNADLAAAQADYLARKEVVPQARAGLLPQLGAGARVGDTRIAFDERPATVKRNSQVVQATLSQPLFRADRWFQWQAAKETSDQARLEFSATQQDLILRSAETYFTVLRAQDNLATSKAEEAAFKRQLDQANERFDVGLSDKTDVLEAQASYDTARANRLIAEQRVDDAFQALVTLTNRDYSAIEGMRHTLPVVPPAPNDAKAWVDTAVQQNLRLLASNYAVNAAEETLRQRKAGHLPTLDAVAQYQKGDNDALGFANSAANPLVHYGKYVDERSIGLELNIPIYSGGLTSSQVRESYQRLNQSEQSREGQRRQVVQDTRNLHRAVNTDVEQVQARRQAIISNQSSLEATEIGYQVGTRNIVDVLNAQRQLYAAVRDYNNSRYDYILDTLRLKQAAGTLSPADLEALSAYLKQDYDPDKDFLPPDLAKAAAEQLQSKPRQQY	5.39	gnl|BL_ORD_ID|2002|hsp_num:0	2195
k127_1253039_1	Loose	450	23.483	aadA14	45.83	3002614	protein homolog model	aminoglycoside antibiotic	antibiotic inactivation	ANT(3'')	MMLMKLDYYMWKNDTRSIVLTIQKIKSKWLKALTLRPETMKLPEENTKEMLQDIGADRLLV*	MTNKPPESIAEQVSEARSILENHLETIQAIHLFGSAVDGGLKPFSDIDLLVTVGTPLNESTRAALMSDLLAVSAFPGTDSKRRALEVTVLTQEDVVPWRYPAKRQMQFGEWLRDDINARIFEPALMDHDLAILLTKVRRHSVALYGPAAHEFFDEIPVVDVQRSLLETLTLWTTEADWKGDERNIVLALVRIWYTAMTGEITSKVAAADWALQRLPREIKSVVIAARDAYLGLEAADLAAYPKERADLRNHIHSSVTAKLQ	23.75	gnl|BL_ORD_ID|1695|hsp_num:0	1839
k127_1253039_2	Loose	1650	22.3274	Listeria monocytogenes mprF	52.38	3003770	protein homolog model	peptide antibiotic	antibiotic target alteration	defensin resistant mprF	MALLNSRQEERECRAQVEQLALGRRINSLSMVTESKIAYTGKTPGGWTDVVVEIYRFSLLASVFSMKQKNMIS*	MKEKLMQAYAWFQKNSTVVKIVFITFVMAFVIFEIINIATGIDYPSLKENLTSQSPEQIFIMFIVGLIAVTPMLLYDYVIVKLLPGKFSPSHVIASGWITNTFTNIGGFGGVLGASLRASFYGKNASHKEILLAISKIALFLVSGLSIYCLVSLATLLIPGFADHFVNYWPWLLAGGLYFPILFTITKWKSKSLFVDLPIKRELTLIIASLLEWGFAFGCFAIIGTLMGEPVDIFKVFPLFVIASVIGIASMVPGGVGTFDVVMILGLSQLGVSQELALAWMLFYRIFYYIIPFVVGLLFFVQKAGKKVNDFLEGLPLLFLQKVAHRFLVIFVYGSGLLLILSSAVPNAIYHVPFLYKIMPFNFLFTSQITIVAFGFLLLGLARGIECKTKKAYIITVIVLGCAIFNTLARVFSMKQAIFLGIVLLCLFLARNEFYREKLVYTWSKVIIDSIIFIVCLAGYIVIGIYNSPNIKHSKEIPDYLRIASEHLWLVGFVGVFIAVVSLVIIYIYLSTTKEKLGSPFEAVKVREHLAKWGGNEVSHTMFLRDKLLFWAAEGEVLFSYRIIADKMVIMGEPTGNMDKMEAAIEEVMMNADRFGYRPVFYEVRGTMIPYLHDHGFDFIKLGEEGFVDVQNFTMSGKKKKGERALMNKLEREGYTFEIIEPPFNHDTWTTLRAVSDEWLDGREEKGFSLGFFDTYYLEQAPIAIAKNGEGTIVGFASMMPSYTDEMTSIDLMRYSKEAPSGIMDFLFINLFEKAKEDGFQTFNAGMAPLANVGESKYAFLGERLAGLVYRYSQGFYGFKGLRNFKSKYVTEWEQKFVAFRKRSSIAFTMLQLMILVGKKRPLANSQVVLDFPLEEETKKPDSE	8.55	gnl|BL_ORD_ID|2055|hsp_num:0	2279
k127_1253072_1	Loose	700	21.557	ACT-37	52.94	3003172	protein homolog model	carbapenem; cephalosporin; cephamycin; penam	antibiotic inactivation	ACT beta-lactamase	KAQQHHDVKIASEKTDRPRYFACAQLLAMPGADLSYIR*	MMKKSFCCALLLAISGAALAAPVSEKQLAEVVANTVTPLMKAQAIPGMAVAVIYQGKPHYYTFGEADIAAKKPVTPQTLFELGSISKTFTGVLGGDAIARGEISLDDPVIKYWPELTGKQWQGIRMLDLATYTAGGLPLQVPEEVTDNASLLRFYQHWQPQWKPGTTRLYANASIGLFGALAVKPSGMRYEQAMTKRVFKPLRLNHTWINVPKAEAAHYAWGYRDGKAVHVSPGMLDAEAYGVKTNVQDMANWVMANMAPENVADASLKQGIALAQSRYWRIGSMYQGLGWEMLNWPVEAKTVIEGSDNKVALAPLPVAEVNPPVPPVKASWVHKTGSTGGFGSYVAFIPEKQIGIVMLANKSYPNPARVEAAYHILDALQ	10.24	gnl|BL_ORD_ID|230|hsp_num:0	257
k127_1253110_5	Loose	740	25.409	tet(30)	20.37	3000561	protein homolog model	tetracycline antibiotic	antibiotic efflux	major facilitator superfamily (MFS) antibiotic efflux pump	MNWTEYRVVMCVMYVSKRCGVLDGRTCKNAFHHWAFVLDEGGCILDISIIERPGPWWMNSPFPHNHNYGWKKNGPKTTTQAKDRRWRWDYLRRLPLRTHGVRRLGDLGEMGCGGWLAWCFNVSSWWIPTYRYRSHDFIHKRLMFDYFCWGCMAQPATIDHSWIKCSKNDPIFGGLRYLKIVQDYHLKIHCISNAWYIMIYPIHPYLNTWGKSNDDPSYVPPKGQASTGWTSRKKAEPGFWACKNCRVIIGYVLVAYGIIYWLVVWNIFPYIYIGNNNPNWLILFKGVETTNQYIYTYIHTRYYCYCILEFNLYI*	MNKALIVILSTVALDAIGAGLIFPILPDILVEVTGGGDIGFLYGVMLGVFAVMQFVFSPILGALSDRFGRRPVLLLSLAGTLLDYLVMAFSPLGWVLVVGRAMAGITSANMAVASAYITDITPAEQRAQRFGTVGAVMSLGFIIGPVIGGVIGAWWLRAPFLVAALFNGLNLFVALFVLPESRKAGPGKFAFKELNPLAPLVWLWNFKPLLPLVTVSVVFGLVAAIPGTIWVLYGAERFGWDSVHMGLSLSVFGVSGALAQAFLVGPLSRRFGDLGTLMIGVGFDMLAYMLMAFANQSWMGYAVAPLFALGGVAMPALQSLVTSRVSDDQQGQLQGVLASLMSLAGIIGPVLTTAVFFSTKSIWIGTIWLVGAALYLLALPLFATVKTPKAVAA	79.95	gnl|BL_ORD_ID|1787|hsp_num:0	1917
k127_1253110_7	Loose	190	27.7202	Escherichia coli emrE	23.08	3004039	protein homolog model	macrolide antibiotic	antibiotic efflux	small multidrug resistance (SMR) antibiotic efflux pump	MLVYQRLCGMMIPEAHASIWWWWCLMHLNAQWIQWYSSIVEIFRIVIPYDSHMIPKGFLILDPDRCWWPGLRVTYGPNLDPKWREASRLAREAVFGDYLKLIQRANESRFDVVLIDGRVRGESAIAALPYVDERSVVIIHDWFLEEWGYEFLPDGTQDFSKAVKVAPRNRLKSYRQVLDFYDVVCRVSPETHPLRCSRAGLVVLRKKPQANPNEAWWVFWFRANQLLYSLLRWGWSAKRKCSRWWDYPMVFGKDTSMFWHGLGKWPREQPSPGRSYGLRSIKRDVLMTSHP*	MNPYIYLGGAILAEVIGTTLMKFSEGFTRLWPSVGTIICYCASFWLLAQTLAYIPTGIAYAIWSGVGIVLISLLSWGFFGQRLDLPAIIGMMLICAGVLIINLLSRSTPH	265.45	gnl|BL_ORD_ID|2317|hsp_num:0	2656
k127_1253110_8	Loose	850	27.335	mepA	22.47	3000026	protein homolog model	glycylcycline; tetracycline antibiotic	antibiotic efflux	multidrug and toxic compound extrusion (MATE) transporter	MEHIWIRHHKTYPLVITPGLLESPPLSSMIFPWFQTSPVRGFPSEPSVRHRPKYSMQIIRDHHPTQWWNKKTMTNTTHWIGLGNIYSWFPVKMFPLTNPLNISEITGATIRVIKDQLRPKNAAVRRTDGVQGTSIGHSREQLHVANAQGFTPLLDLMSWCSTGIKWHFLHRETDDFILYIVLIYLNRDNNYE*	MKDEQLYYFEKSPVFKAMMHFSLPMMIGTLLSVIYGILNIYFIGFLEDSHMISAISLTLPVFAILMGLGNLFGVGAGTYISRLLGAKDYSKSKFVSSFSIYGGIALGLIVILVTLPFSDQIAAILGARGETLALTSNYLKVMFLSAPFVILFFILEQFARAIGAPMVSMIGMLASVGLNIILDPILIFGFDLNVVGAALGTAISNVAAALFFIIYFMKNSDVVSVNIKLAKPNKEMLSEIFKIGIPAFLMSILMGFTGLVLNLFLAHYGNFAIASYGISFRLVQFPELIIMGLCEGVVPLIAYNFMANKGRMKDVIKAVIMSIGVIFVVCMSAVFTIGHHMVGLFTTDQAIVEMATFILKVTMASLLLNGIGFLFTGMLQATGQGRGATIMAILQGAIIIPVLFIMNALFGLTGVIWSLLIAESLCALAAMLIVYLLRDRLTVDTSELIEG	42.79	gnl|BL_ORD_ID|343|hsp_num:0	377
k127_1253110_13	Loose	555	24.2534	GOB-15	38.71	3004807	protein homolog model	carbapenem; cephalosporin; penam	antibiotic inactivation	GOB beta-lactamase	MIKPLAGALLLLLDDQGAIANEGASSPVPVGTDHIQKHWHDKDGFGSGLKSTWKAVVRPSFQFCHAGNLPVASFWSIPQQG*	MRNFATLFFLSVCLNLNLNAQVVKEPENMPKEWNQTYEPFRIAGNLYYVGTYDLASYLIVTDKGNILINTGTAEPLPIIKGNIQKLGFNYKDIKILLLTQAHYDHTGALQDFKTETGAKFYTDKADADVLKTGGKSDYELGKYGVTFKPITPDRTLKDQDKITLGNTTLTLLHHPGHTKGSCSFIFDTKDEKRKYRVLIANMPSIIVDKKFSEVTAYPNIQSDYAYTFGAMKKLDFDLWVASHASQFDLHEKRKEGDPYNPQLFMDKQNYFQSLNNLEKSYLDKIKKDSQDK	28.08	gnl|BL_ORD_ID|2521|hsp_num:0	3601
k127_1253124_1	Loose	300	25.7942	tet(O)	41.38	3000190	protein homolog model	tetracycline antibiotic	antibiotic target protection	tetracycline-resistant ribosomal protection protein	KKEEEKVEPYSGNVSMRDWHKTSNKSKEDLVEMYLISTKATHEISLKNIL*	MKIINLGILAHVDAGKTTLTESLLYTSGAIAELGSVDEGTTRTDTMNLERQRGITIQTAVTSFQWEDVKVNIIDTPGHMDFLAEVYRSLSVLDGAVLLVSAKDGIQAQTRILFHALQIMKIPTIFFINKIDQEGIDLPMVYREMKAKLSSEIIVKQKVGQHPHINVTDNDDMEQWDAVIMGNDELLEKYMSGKPFKMSELEQEENRRFQNGTLFPVYHGSAKNNLGTRQLIEVIASKFYSSTPEGQSELCGQVFKIEYSEKRRRFVYVRIYSGTLHLRDVIRISEKEKIKITEMYVPTNGELYSSDTACSGDIVILPNDVLQLNSILGNEILLPQRKFIENPLPMIQTTIAVKKSEQREILLGALTEISDCDPLLKYYVDTTTHEIILSFLGNVQMEVICAILEEKYHVEAEIKEPTVIYMERPLRKAEYTIHIEVPPNPFWASVGLSIEPLPIGSGVQYESRVSLGYLNQSFQNAVMEGVLYGCEQGLYGWKVTDCKICFEYGLYYSPVSTPADFRLLSPIVLEQALKKAGTELLEPYLHFEIYAPQEYLSRAYHDAPRYCADIVSTQIKNDEVILKGEIPARCIQEYRNDLTYFTNGQGVCLTELKGYQPAIGKFICQPRRPNSRIDKVRHMFHKLA	7.98	gnl|BL_ORD_ID|1950|hsp_num:0	2020
k127_1253124_2	Loose	550	26.1794	LRA-3	36.36	3002510	protein homolog model	cephalosporin; penam	antibiotic inactivation	subclass B3 LRA beta-lactamase	MFQGFFSQVFPHFFYFKAVFSLAIFSSSNVIFTIFFFFLETASCSVAQARVQWQNVGSWQTPLPGFKQFSCLSLLSSWDYRHAPPCLANFFFFLRWSLTLSPRLECSGVISAHCNLRLLGSRHSPASASRVAGTTGTRHHARLIFLYF*	MKSKLLLAAALAALAGTSMAAQAAELQYKPPPITNKEWETPFPGFKIVGNMYYVGTYDLGCYLIDTGAGLILINSGADGSYPLIKANIEKLGFKTSDIKIITSTHGHGDHVGDLAAFQKDAPAAKTYMNFRDAPTIESGGNIDYRRPEGRGFYPYHPVKVDVRTKPGDHIKLGNTDLTLHQAYGHTPGATSFTFTVQDGGRNYNVLIVNMNGINAGVKLLGSPGYPTIVEDFASTLKEQATYTPDLWVSSHAGQFNLHQVYKPGDPYNPARFGDLAAYKLKIANATKAYEKQLAEERAAKAK	49.34	gnl|BL_ORD_ID|1889|hsp_num:0	2055
k127_1253143_3	Loose	600	23.8682	Streptomyces venezuelae rox	38.1	3007209	protein homolog model	rifamycin antibiotic	antibiotic inactivation	rifampin monooxygenase	MQIPGSFCAGLVFRFQLPDQPEAKPWKLARSPSDDILFSGSKDGGGTGGFFIGKSSNWGFPMETTHLRPD*	MFDVIVVGGGPTGLMLAGELRLHGVRVLVLEKETEPTRQSRAQGLHVRSIEVMAQRGLLERFLERGHTVAVGGFFAGLATSWPERLDTAHSYVLAVPQVITEQLLAEHATALGAEIRRGRALVGLRQDEDGVTVDLADGEQLRARYVVGCDGGRSTVRKLLGVAFPGEPSRVETLLGEMEMTASQEELTSVMTEVRKTQQRFGAMPLGDGVFRVVVPAEGVAEDRTASPTLDEFKQQLRAHAGTDFGVHSPRWLSRFGDATRQAERYRVDRVFLAGDAAHIHPPTGGQGLNLGIQDAFNLGWKLAAEVDGWAPEGLLDTYHAERHPVATEVLDNTRAQIQLMSTEPGPQAVRRLMAELVEFENVNRYLIEKITAISVRYDVGEGHELLGRRMRDLALKHGRLYERMHEGRGLLLDQTGRLSVAGWEDRVDHVVEVSEELDVPAVLLRPDGHVVWAGEDQQELLTRMPAWFGAATAG	14.92	gnl|BL_ORD_ID|4826|hsp_num:0	5820
k127_1253143_4	Loose	300	24.2534	dfrA26	33.33	3002857	protein homolog model	diaminopyrimidine antibiotic	antibiotic target replacement	trimethoprim resistant dihydrofolate reductase dfr	MRMGNDGNKNLDGYDADRFFRPCTDFVYRFFCRHGKYLWKCPVPVTKFEAILSGLFFLVGSKSHVSGESSLRNVNSRPIDKDIYIFIFINMCECIVV*	MADEEYDPLLDDDMEDAKVAVIAARAQNGCIGRHGKLPWKLPGDLKYFRERTWGKPIIMGRKTWESLNGALPGRTNIVVTRQQGYEAEGARVVDSIEEAISLAQSIALIEAVDEIMVLGGGEIYTQALPQADILYLTEVHASVDGDAFFPDVDLSQYQETQRQDFEPSGGNPYPFSFVVYQRT	53.55	gnl|BL_ORD_ID|597|hsp_num:0	654
k127_1253162_1	Loose	1250	25.7942	mecC	40.91	3001209	protein homolog model	penam	antibiotic target replacement	methicillin resistant PBP2	REYRLQVAGIVASARVQGFGRREVKVHAVAYLPDKRRRDIDNLGKAAYDALQAARVFDDDSQVVDSHWIKGPVDRSNPRIEIRVEAA*	MKKIYISVLVLLLIMIIITWLFKDDDIEKTISSIEKGNYNEVYKNSSEKSKLAYGEEEIVDRNKKIYKDLSVNNLKITNHEIKKTGKDKKQVDVKYNIYTKYGTIRRNTQLNFIYEDKHWKLDWRPDVIVPGLKNGQKINIETLKSERGKIKDRNGIELAKTGNTYEIGIVPNKTPKEKYDDIARDLQIDTKAITNKVNQKWVQPDSFVPIKKINKQDEYIDKLIKSYNLQINTIKSRVYPLNEATVHLLGYVGPINSDELKSKQFRNYSKNTVIGKKGLERLYDKQLQNTDGFKVSIANTYDNKPLDTLLEKKAENGKDLHLTIDARVQESIYKHMKNDDGSGTALQPKTGEILALVSTPSYDVYPFMNGLSNNDYRKLTNNKKEPLLNKFQITTSPGSTQKILTSIIALKENKLDKNTNFDIYGKGWQKDASWGNYNITRFKVVDGNIDLKQAIESSDNIFFARIALALGAKKFEQGMQDLGIGENIPSDYPFYKAQISNSNLKNEILLADSGYGQGEILVNPIQILSIYSALENNGNIQNPHVLRKTKSQIWKKDIIPKKDIDILTNGMERVVNKTHRDDIYKNYARIIGKSGTAELKMNQGETGRQIGWFVSYNKNNPNMLMAINVKDVQNKGMASYNATISGKVYDDLYDNGKTQFDIDQ	13.23	gnl|BL_ORD_ID|740|hsp_num:0	810
k127_1253162_2	Loose	650	24.6386	tetA(58)	32.69	3003980	protein homolog model	tetracycline antibiotic	antibiotic efflux	major facilitator superfamily (MFS) antibiotic efflux pump	MSGQIDMFGDYVRGRLEHWGREFALHRDCEYLGHCSKNILQVLIEHRGEMPAPNVGYKPLETDYKAQQIEDIIVGIARANLAMALCMRGYYCGKGRKRVERWETANLLLANAGEAVIRSTAYIELVRRGEERVRGVLEGIALVLIEYGIEHRHDFGRRHFY*	MEHAYKKKIEPKPGDLAVEAYGLIKTFGDNRAVDGVDLNVRTGTIYGVLGPNGAGKTTTIRMLATLLRPDAGSARIFGHDVQAESQIVRQLIGVTGQYASVDESLSATENLIIFSRLLGLGRKEARRKAEELLEEFGLSEAAKRPLKNFSGGMRRRLDLAASLIAQPPLIFLDEPTTGLDPRTRSQMWDTIRRLVNTGSTVLLTTQYLEEADQLADRIAVIDYGRVVAEGTADELKMSVGTSSLHLTVEDSVDMDRACHTVEQVLGVHANVSPEAGKITAPMANAGLVTDLLIELRTAGIGLSEMSVQKPTLDEVFLTITGHGVKEDAAQESYESNDREVARV	47.23	gnl|BL_ORD_ID|2244|hsp_num:0	2517
k127_1253162_3	Loose	420	25.0238	smeR	28.57	3003066	protein homolog model	aminoglycoside antibiotic; cephalosporin; cephamycin; penam	antibiotic efflux	resistance-nodulation-cell division (RND) antibiotic efflux pump	MSYIVRHNGDLVTETDWSPLAQAAWHRATRDQHAGGVVELLKDGRLIATHRIVGGRGARWPDGPECGLQDIVKAAIQLLRDDGWDTKQIAEAMTKLGLPTSRARVEAMRGSAGRSIEMSAAEIVTMFYAVLNEYKRDPL*	MSTSPATSTKILIVEDEPRLASVLRDYLAAAGMASEWVDDGGQVIDAFARYQPDLVLLDLMLPQRDGVDLCRELRASSDVPVIMVTARVEEIDRLLGLEIGADDYICKPFSPREVVARVMAVLRRYRPDPGARANGGLHIDEPAARATWNGKGLDLTPVEYRLLRTLLATPGRIWARDELLDRLYLDHRVVVDRTVDSHVRNLRRKLADAGMEGEPIRSVYGMGYSYEP	61.14	gnl|BL_ORD_ID|1422|hsp_num:0	1550
k127_1253162_4	Loose	400	24.6386	Pseudomonas aeruginosa CpxR	23.29	3004054	protein homolog model	macrolide antibiotic; fluoroquinolone antibiotic; monobactam; aminoglycoside antibiotic; carbapenem; cephalosporin; cephamycin; penam; tetracycline antibiotic; peptide antibiotic; aminocoumarin antibiotic; diaminopyrimidine antibiotic; sulfonamide antibiotic; phenicol antibiotic; penem	antibiotic efflux	resistance-nodulation-cell division (RND) antibiotic efflux pump	MSKFIGYTAGLECYVPGITGIHMIKIEYSKSADGVKLQAVSGLNLEPIARKFSATISPEAYAGRPVDPYDNTEEAVWALRQVGLKPAALEA*	MSELLLIDDDRELCELLGTWLVQEGFSVRASHDGAQARRALAEQTPDAVVLDVMLPDGSGLELLKQLRGDHPDLPVLMLSARGEPLDRILGLELGADDYLAKPCDPRELTARLRAVLRRTHPAQPSAQMQLGDLSLNLTRGVAQIDGQEISLTLSESRILEALLRQPGEPLDKQALAQLALGRKLTLYDRSLDMHVSNLRKKLGSHPDGSPRILALRGRGYYYSH	40.89	gnl|BL_ORD_ID|2300|hsp_num:0	2685
k127_1253162_5	Loose	1650	23.483	Streptococcus agalactiae mprF	35	3003774	protein homolog model	peptide antibiotic	antibiotic target alteration	defensin resistant mprF	MRDEIAATVGAATAKTAPPVAVASAIASGLSVDRAVVWLTAMYVAAQLGYLLWRWAREWAQGRKRDDGKD*	MLKKLIEKVKSLTSVIKIVFFISVLVLIIVEMIHLKRTISVEQLKSVFGQLSPMNLFLIILVGVIAVLPTTGYDFVLNGLLRTDKSKRYILQTSWCINTFNNLSGFGGLIDIGLRMAFYGKKGQEKSDLREVTRFLPYLISGLSFISVIALIMSHIFHAKASVDYYYLVLIGASMYFPVIYWISGHKGSHYFGDMPSSTRIKLGVVSFFEWGCAAAAFIIIGYLMGIHLPVYKILPLFCIGCAVGIVSLIPGGLGSFELVLFTGFAAEGLPKETVVAWLLLYRLAYYIIPFFAGIYFFIHYLGSQINQRYENVPKELVSTVLQTMVSHLMRILGAFLIFSTAFFENITYIMWLQKLGLDPLQEQMLWQFPGLLLGVCFILLARTIDQKVKNAFPIAIIWITLTLFYLNLGHISWRLSFWFILLLLGLLVIKPTLYKKQFIYSWEERIKDGIIIVSLMGVLFYIAGLLFPIRAHITGGSIERLHYIIAWEPIALATLILTLVYLCLVKILQGKSCQIGDVFNVDRYKKLLQAYGGSSDSGLAFLNDKRLYWYQKNGEDCVAFQFVIVNNKCLIMGEPAGDDTYIREAIESFIDDADKLDYDLVFYSIGQKLTLLLHEYGFDFMKVGEDALVNLETFTLKGNKYKPFRNALNRVEKDGFYFEVVQSPHSQELLNSLEEISNTWLEGRPEKGFSLGYFNKDYFQQAPIALVKNAEHEVVAFANIMPNYEKSIISIDLMRHDKQKIPNGVMDFLFLSLFSYYQEKGYHYFDLGMAPLSGVGRVETSFAKERMAYLVYHFGSHFYSFNGLHKYKKKFTPLWSERYISCSRSSWLICAICALLMEDSKIKIVK	8.38	gnl|BL_ORD_ID|2058|hsp_num:0	2283
k127_1253165_1	Loose	500	22.3274	APH(6)-Ia	37.5	3002657	protein homolog model	aminoglycoside antibiotic	antibiotic inactivation	APH(6)	MEMSVQRTEKKPKERKRALHSQPGEPICAGVGDLARGMFHRIYVWAAVRSDLF*	MSSSDHIHVPDGLAESYSRSGGEEGRAWIAGLPALVARCVDRWELKRDGGVRSGEASLVVPVLRADGTRAALKLQMPREETTAALIGLRAWGGDGMVRLLDHDEESSTMLLERLDGSRTLASVEDDDEAMGVLAGLLNRLHSVPAPPGLRGLGEIAGAMVEEVPSAVDSLADPEDRSRLRGWASAVAELVGEPGDRVLHWDLHYENVLAAEREPWLAIDPEPLVGDPGFDLWPALDTGWERIEATGDARRVVRRRFDLLTESLELDRGRAAGWTLARLLQNTLWDIEDGLTAIAPSQIAVAEALAKP	17.59	gnl|BL_ORD_ID|1378|hsp_num:0	1500
k127_1253177_1	Loose	1900	27.335	MexK	28.57	3003693	protein homolog model	macrolide antibiotic; tetracycline antibiotic; disinfecting agents and antiseptics	antibiotic efflux	resistance-nodulation-cell division (RND) antibiotic efflux pump	MGLDHHNSKQSLFNVAASNPSLTSHRIACGLIRGIPKHDVVIYTSKQEMLELISRKYPLLDLDDGGWAHNERAKGLKKSGKKLDRTNHSRKIDRKKNKRTHKGGGGGRNVKMTADNYERFEQVVQDLKLPVDRINKLWAKLMQLEVERQHALATGATIQEANDRIEAVLAALEKRVDEERSKGNLRSTLGARLQRRRWADIMDDIGSSRHTSSFT*	MSFNLSAWALQNRQIVLYLMILLGAVGALSYSKLGQSEDPPFTFKAMVVQTNWPGASAEEVARQVTERIEKKLMETGDYDRIVSFSRPGVSQVTFMAREDIHSSEIPELWYQIRKKISDIRATLPQSIQGPFFNDEFGTTYGNIYALTGKGFDYAVMKDYADRLQLQLQRIRNVGKVELIGLQDEKIWIDLSNTKLATLGLPLAAVQKALEEQNAVASSGFFETASDRVQLRVSGRFDSVEEIRDFPIRVGDRTFRIGDVAEVRRGFNDPPAPRMRFMGEDAIGLAVAMKPGGDILVLGKALETEFARLQQSLPAGLELRKVSDQPAAVRTGVGEFIRVLAEALVIVLLVSFFSLGLRTGLVVALSIPLVLAMTFAAMHYFGIGLHKISLGALVLALGLLVDDAIIAVEMMAVKMEQGYDRLKAASFAWTSTAFPMLTGTLITAAGFLPIATAQSGTGEYTRSLFQVVTIALVVSWFAAVVFVPYLGAKLLPDLARLHAQKHGGSADGYDPYATAFYQRFRRLVEWCVRYRKTVIVLTLAAFVGALLLFRLVPQQFFPPSARLELLLDIKLAEGASLRSTGEEVQRLEKMLQGHDGIDNYVAYVGTGSPRFYLPLDQQLPAASFAQVVVLAKDLESREALRKWLIERMNEDFPHLRSRISRLENGPPVGYPVQFRVSGEDIPQVRELARKVADKMRENPHVVNVHLDWEEPSKVVYLSIDQERARALGVSTASLSQFLQSALTGSHVSFFREDNELIEILLRGTEQERRDLSLLPSLAVPTENGRSVALSQIATLEYGFEEGIIWHRNRLPTVTVRADIYDDSLPATLVAQIAPTLEPIRAELPDGYLLEVGGTVEDAAKGQSSVNAGVPLFIVVVLSLLMVQLRSFSRMAMVFLTAPLGLIGVTLFLLLFRQPFGFVAMLGTIALAGMIMRNSVILVDQIEQDISHGLDRWHAIIEATVRRFRPIVLTALAAVLAMIPLSRSVFFGPMAVAIMGGLIVATVLTLLFLPALYAAWFRVKKDEARA	21.07	gnl|BL_ORD_ID|2014|hsp_num:0	2206
k127_1253231_1	Loose	500	21.1718	APH(3')-Vc	41.67	3002651	protein homolog model	aminoglycoside antibiotic	antibiotic inactivation	APH(3')	IVEVAVVIALVCNNEILKLRHQHWDWTEEGKFKKE*	MYAMLRRKYQHYEWTSVNEGDSGASVYRLAGQQPELYVKFAPREPENSAFDLAGEADRLTWLTRHGIPVPCIVECGGDDTSVFLVTEAVTGVSAAEEWPEHQRFAVVEAMADLARTLHELPVGGCPFDRSLAVTVAEARHNLREGLVDLDDLQEEHANWSGDQLLAELDRTRPEKEDLVLCHGDLCPNNVLLDPETCRVTGMIDVGRLGRADRHADLALAARELEIDEDPWFGPEYAQRFLERYGAHHVDENKMAFYQLLDEFF	13.64	gnl|BL_ORD_ID|633|hsp_num:0	687
k127_1253233_1	Loose	550	21.9422	RlmA(II)	40	3001301	protein homolog model	macrolide antibiotic; lincosamide antibiotic	antibiotic target alteration	non-erm 23S ribosomal RNA methyltransferase (G748)	MEGIIIGREKVQELRTPGVEIIFHMNVKIAEDQDRNRDYRAQSCTEHSSELAKILMVLKTLRGNHGIVS*	MNTNLKPKLQRFASATAFACPICQENLTLLETNFKCCNRHSFDLAKFGYVNLAPQIKQSANYNKENFQNRQQILEAGFYQAILDAVSDLLASSKTTTTILDIGCGEGFYSRKLQESHSEKTFYAFDISKDSVQIAAKSEPNWAVNWFVGDLARLPIKDANMDILLDIFSPANYGEFRRVLSKDGILIKVIPTENHLKEIRQRVQDQLTNKEYSNQDIKEHFQEHFTILSSQTASLTKTITAEQLQALLSMTPLLFHVDQSKIDWSQLTEITIEAEILVGKAF	24.82	gnl|BL_ORD_ID|2051|hsp_num:0	2274
k127_1253243_1	Loose	375	22.3274	tmrB	40	3003059	protein homolog model	nucleoside antibiotic	reduced permeability to antibiotic	tunicamycin resistance protein	MTTERPKSQAEILAFYGTGEGKKKVSFDLAKEEEPSFVNTLDLQLRPLKVYDRVGADWK*	MIIWINGAFGSGKTQTAFELHRRLNPSYVYDPEKMGFALRSMVPQEIAKDDFQSYPLWRAFNYSLLASLTDTYRGILIVPMTIVHPEYFNEIIGRLRQEGRIVHHFTLMASKETLLKRLRTRAEGKNSWAAKQIDRCVEGLSSPIFEDHIQTDNLSIQDVAENIAARAELPLDPDTRGSLRRFADRLMVKLNHIRIK	30.46	gnl|BL_ORD_ID|1651|hsp_num:0	1794
k127_1253257_1	Loose	250	19.631	vanG	50	3002909	protein homolog model	glycopeptide antibiotic	antibiotic target alteration	glycopeptide resistance gene cluster; Van ligase	CPNQISFRRFNAVKVIMVVLIEGSDALLVP*	MQNKKIAVIFGGNSTEYEVSLQSASAVFENINTNKFDIIPIGITRSGEWYHYTGEKEKILNNTWFEDSKNLCPVVVSQNRSVKGFLEIASDKYRIIKVDLVFPVLHGKNGEDGTLQGIFELAGIPVVGCDTLSSALCMDKDRAHKLVSLAGISVPKSVTFKRFNEEAAMKEIEANLTYPLFIKPVRAGSSFGITKVIEKQELDAAIELAFEHDTEVIVEETINGFEVGCAVLGIDELIVGRVDEIELSSGFFDYTEKYTLKSSKIYMPARIDAEAEKRIQEAAVTIYKALGCSGFSRVDMFYTPSGEIVFNEVNTIPGFTSHSRYPNMMKGIGLSFSQMLDKLIGLYVE	8.88	gnl|BL_ORD_ID|1067|hsp_num:0	1157
k127_1253257_2	Loose	400	25.0238	catB9	37.04	3002681	protein homolog model	phenicol antibiotic	antibiotic inactivation	chloramphenicol acetyltransferase (CAT)	MKSHGLNQKGLYFVSISQITLLLSLDPLKFRFENIILAVFLLRFNFSSPCSWIKGQPAYRYVLERDYQGRKQNMNEVYRESFYCAGSLSLFVLNWSFFIIFVQGILALCINEVMPLASSVNIYILVRRGYFEKARSFDQSMSLTRSGQLSKCFSFN*	MNFFTSPFSGIPLDQQVTNPNIIVGKHSYYSGYYHGHSFDDCVRYLHPERDDVDKLVIGSFCSIGSGAVFMMAGNQGHRSDWISTFPFFYQDNDNFADARDGFTRSGDTIIGHDVWIGTEAMIMPGVKIGHGAIIASRSVVTKDVAPYEVVGSNPAKHIKFRFSDVEIAMLLEMAWWNWPESWLKESMQSLCSSDIEGLYLNWQSKART	75.12	gnl|BL_ORD_ID|91|hsp_num:0	106
k127_1253304_1	Loose	600	23.0978	CepA-29	39.47	3006224	protein homolog model	cephalosporin	antibiotic inactivation	CepA beta-lactamase	PKQRENSGKPKKPGTPENNKEYAKVSGVMDNNILVLVPDPHAKNVACFEESAKEAPPSLEQNQAEKALANFTATSSKCRLQLGGLDYLDPACFTHSFH*	MQKRLIHLSIIFFLLCPALVVAQNSPLETQLKKAIEGKKAEIGIAVIIDGQDTITVNNDIHYPMMSVFKFHQALALADYMHHQKQPLKTRLLIKKSDLKPDTYSPLREIYPQGGIEMSIADLLKYTLQQSDNNACDILFNYQGGPDAVNKYLHSLGIRECAVIHTENDMHENLEFCYQNWTTPLAAAKLLEIFRNENLFDKEYKNFIYQTMVECQTGQDRLIAPLLDKKVTMGHKTGTGDRNAKGQQIGCNDIGFILLPDRHAYSIAVFVKDSEADNRENSEIIAEISRIVYEYVTQQID	33	gnl|BL_ORD_ID|3365|hsp_num:0	4442
k127_1253414_1	Loose	600	20.4014	APH(7'')-Ia	47.06	3002661	protein homolog model	aminoglycoside antibiotic	antibiotic inactivation	APH(7'')	HWFIALVQQKMINTGDREITEEVAKGNRFKR*	MTQESLLLLDRIDSDDSYASLRNDQEFWEPLARRALEELGLPVPPVLRVPGESTNPVLVGEPDPVIKLFGEHWCGPESLASESEAYAVLADAPVPVPRLLGRGELRPGTGAWPWPYLVMSRMTGTTWRSAMDGTTDRNALLALARELGRVLGRLHRVPLTGNTVLTPHSEVFPELLRERRAATVEDHRGWGYLSPRLLDRLEDWLPDVDTLLAGREPRFVHGDLHGTNIFVDLAATEVTGIVDFTDVYAGDSRYSLVQLHLNAFRGDREILAALLDGAQWKRTEDFARELLAFTFLHDFEVFEETPLDLSGFTDPEELAQFLWGPPDTAPGA	9.64	gnl|BL_ORD_ID|650|hsp_num:0	706
k127_1253419_1	Loose	200	21.1718	FosX	20	3000198	protein homolog model	phosphonic acid antibiotic	antibiotic inactivation	fosfomycin thiol transferase	MDTVVVVVVVVLVLVVVVVAVLASTSCHKLTVAHAAHEFVQVRSQEADEVDDPVEPGSTAMS	MISGLSHITLIVKDLNKTTAFLQNIFNAEEIYSSGDKTFSLSKEKFFLIAGLWICIMEGDSLQERTYNHIAFQIQSEEVDEYTERIKALGVEMKPERPRVQGEGRSIYFYDFDNHLFELHAGTLEERLKRYHE	46.62	gnl|BL_ORD_ID|111|hsp_num:0	129
k127_1253419_2	Loose	1080	25.409	rosB	26.67	3003049	protein homolog model	peptide antibiotic	antibiotic efflux	major facilitator superfamily (MFS) antibiotic efflux pump	MWSSSESLQSPFLFRACQGDRGFNTLGPRPDFTPLPRKLHATADWHLAAADQQDKDHGTKAVGVGKSYLRDSQLELVSVVVPLFASLNGDAS*	MHHSTPLITTIVGGLVLAFLLGSLAHRLRSSPLVGYLAAGVLAGPFTPGFVADTSLAPELAEIGVILLMFGVGLHFSLKDLLAVKAIAIPGAVAQIAVATLLGMGLSHLLGWDLMTGFVFGLCLSTASTVVLLRALEERQLIDSQRGQIAIGRSIVEDLAMVLTLVLLPAFAGVMGNETTSLSQLFTELAITIGKVIAFITLMIVVGRRLVPWILAKTASTGSRELFTLAVLVLALGIAYGAVGLFDVSFALGAFFAGMVLNESELSHRAAQDTLPLRDAFAVLFFVSVGMLFDPMILLREPLAVLASLAIIIFGKSAAAFILVRMFGHSNVYSTHHFCPWRKSVNLPFILAGLGISLGLMSEHGRNLVLAGAILSIMLNPLLFTLLDRYLAKNETMEDLILEEAVEEEKQIPGRFVQSCTVSRLWSGGSLLGAKLHAEGIPLVVIENSRPRVEALREQGINAVLGNAASADIMSLARLDCALVIILTIPNGYEAGEIVASARIKRPDLEIIARAHYDDEVVYISVRGANQVVMGEREIANSMLNMLKIETLTEEDKRPLCPI	16.52	gnl|BL_ORD_ID|465|hsp_num:0	507
k127_1253511_1	Loose	800	27.335	APH(4)-Ib	38.71	3002656	protein homolog model	aminoglycoside antibiotic	antibiotic inactivation	APH(4)	DLLWIMAAAPSTRGPAAERDSVVYFPGRDLLTVSLQELSECQFQSEISATLLEVSASYDLRCEATRWHTGATNLEKFIYLMKRLITELSGVESSGGQDASDIFPSAPLEEGLIPLSGKSLAELRQELPDCEARLFHMRGGASTLAWSYFEKLVCLQNMAHDRSDTGTGSISDPLPVPSGEIKVEALLDTLAWAVNRFGQLSTVIAKIQEAASSMAESSGSLNPKVEAQQQSLVRTADGLLALSANIKVNGENAGPILAVLRQLSKNIENATWQVSGSGKLSNMSMKEQMLSQGKGARREHCAAWEGCRDLAAHLRGCGSPQRQSQRRKSAEQRID*	MLQTSKKKSGHDESWANADAHKWRGERKRDNRKIVLSGTTKLLFVAEEQFQLIPPPSYCVSLVPKLPSNVTQPLFEYCFAPRILFFYALKKMTQHTKLCKLSSLIWREMWAISSRLQWQCVCAARRITMRNGGWKFIEMLSCWSDMVHKHESVLISTLPSFINFLVGPFRSAGAEPGGMHRRVDPPRPLSPALIEAFDGVMQLSGAPSRGVTPTPRGPDALGRITDSRGGSEAGYRFNMCNRAVPSAALPIGEVLDIGEFSGKRTYLAAVHRAREQDLPETELPAVLQPCTGMAHAIAAADLSHTSGFAPFGPQGMGQETPWRDKRDCYFDPQVYYWLSQMGDTLRASVAQGFEKRMLWAEDCPEARHLRIHVKGSNAALPEPGPKTWAGDGSQAVWAGRLRPTQDSRYVVASIFPWRPW	80	gnl|BL_ORD_ID|1544|hsp_num:0	1681
k127_1253518_1	Loose	300	27.7202	SAT-4	30.77	3002897	protein homolog model	nucleoside antibiotic	antibiotic inactivation	streptothricin acetyltransferase (SAT)	ATDYVPPMTPSNVITYCRVLVDYTGTQVRSFLNTHVSATDTEFALSHVQGPMANVAQSTWRQYLRRVATYTCLCFGLANAREIGEASYPFSDMEWLRVYNAATKRGGLVYQNYYLSVGSMTVMVEKNDDAQATDRSYDKWKRGLMSGIGGTIVDKPMVRKETDELAGKFRSGKTILITDLNYRCQSNSRGTTNIQYGLDEMGYVVTVIDINSFKSVTRAQKFLDAVEHLIKDVMPDIVAEENVTIHFWISFAFLITDTHPYHVWVERNYAERLAEAIRKVDKLATRPIFVSLCKDPRFHGIRSGIQDVATDSADILRSFGIMVTTDDGMWRLMYGHAGNHYMNNQNRPERLGVFATMEKYLFRQRVLLMCSLNVEAAKGLNDMVKESSMKVGINLELMEDVLKEPLSIQIGTGGGVPDTASTGSNCPGTVGGGRRSNVEYEKAPWIEATVRSVLPEPSANMYDMWFYVN	MITEMKAEHLKDIDKPSEPFEVIGKIIPRYENENWTFTELLYEAPYLKSYQDEEDEEDEEADCLEYIDNTDKIIYLYYQDDKCVGKVKLRKNWNRYAYIEDIAVCKDFRGQGIGSALINISIEWAKHKNLHGLMLETQDNNLIACKFYHNCGFKIGSVDTMLYANFENNFEKAVFWYLRF	260.56	gnl|BL_ORD_ID|1480|hsp_num:0	1505
k127_1253589_1	Loose	450	23.0978	OXA-664	23.44	3004479	protein homolog model	penam	antibiotic inactivation	OXA beta-lactamase	MHKAESGKVPSIVFIVIRAHYSLELMHDDMHSVFTSREAHQTSVIPSFCRNDWLYD	MWMLKTISCSVLSWMLLSACSQQTLKDQMQQPLMMQQPRLAELNHMFQAVDSAVVFVTYDGEKLQRFGNDLHRAETAYIPASTFKILNALIGLQQHKTTTTEVFVWDGKARALKSWERDMTLAEAMQVSAVPVYQTLARRIGLPLMQKELHRVDYGNAQIGTQVDRFWLDGPLKITPQQEAEFAYRLATQTLPFDIHVQQEVKEMLYVERRGVAKLYAKSGWGADVKPQVG	24.24	gnl|BL_ORD_ID|2595|hsp_num:0	2909
k127_1253631_1	Loose	500	25.409	cfrC	38.89	3004146	protein homolog model	lincosamide antibiotic; streptogramin antibiotic; oxazolidinone antibiotic; phenicol antibiotic	antibiotic target alteration	Cfr 23S ribosomal RNA methyltransferase	DGLKWIPIQGIMSYLQFLLIASERVELTPQRLKCLSFCMHLMKILLIISSAHSETTFRFAVLQSIAAAMRFCPVIVFLDPWMSIPFQVLYTAMEMLLGPKTPSLNRQSDRWNRGFSLCGCRHRRTPKRRPAFRKSPEEGRLPS*	MKQTKTKYGKMKQIASNLKLPDYRYEQLTKAIFHQRIDNFHDMHILPKALRIALVNEFGKNVSSVTPIFSQDSKQAQKLLFELTDGERIEAVGLKYKQGWESFCISSQCGCSFGCRFCATGSAGFKRNLTADEITDQLLYFYFNDHRLNSISFMGMGEAFANPELFDAVKILTDQNLFGLSQRRITISTIGIIPGIQRLTKEFPQVNLAFSLHSPFESQRSDLMPINKRFPLNEVMKTLDEHIIHTGRRVFIAYIMLEGINDSKEHAEAIIGLLRNRGSWEHLYHIDLIPYNSTDKTTFKFQSSSAIKQFCSTLKKASISATVRTQFGSEISAACGQLCYENEL	41.86	gnl|BL_ORD_ID|2414|hsp_num:0	2800
k127_1253631_2	Loose	500	22.7126	OXA-947	47.06	3006126	protein homolog model	carbapenem; penam	antibiotic inactivation	OXA beta-lactamase; OXA-679-like beta-lactamase	MELILKVDFRQAKSHQEIPFAGLRSWSISQVQIQMSKACSCQAQVTHKGPSSRLDWSKTRRCADLAGFERIAEMLNT*	MRTRLFPLSISISIFLSACSSPFIGPKDILPISTTDQTQQAIGSYFDEAQTQGVIVIKDDQDIDTYGNDLTRANTQYVPASTFKMLNALIGLENNKATVDEVFKWDGKKRSYSIWEKDMNLGEAMKLSAVPVYQELAKRIGVDLMQKEVKRVKFGNSNIGPKVDDFWLVGPLKITPIQEVEFANKLAHQELPFKQQVQKQVQDMLLIDEVDGNKIYAKSGWGMNVTPQVGWLTGWVEQPNGKKIAFSLNIEMKPNMPGSVRNEIALKSLKKLGII	28.36	gnl|BL_ORD_ID|4153|hsp_num:0	5231
k127_1253631_3	Loose	300	30.8018	LnuP	24.19	3004601	protein homolog model	lincosamide antibiotic	antibiotic inactivation	lincosamide nucleotidyltransferase (LNU)	MVWLWIGASLCPCLCWCWVLARVLVLDRRLLGACSCGCCRWIGVFLGSAGAGAGVGAGADAGMTPFQPGRETMHTSRIHKAIHASGTMSLFPIHPLSGVCAGVISMAHVLFSHAFFLQVSQVSPTQVSCLPNQNHRPIQVSQFFTLTATISSSVFIHLVLRGRFEALLDTADAESLVSSCLDLGGQVGWANSTTTPSRAQEPQKLLLEIRRCSFFPYLVI*	MIGINDACEILSWAYNNNIEIWLDGGWGVDALLGKETRQHNDIDLFVEEKNYNKFIEIIKNKGFNEIVVEYTSEVHTIWSDNKLRIIDLHMFKDNCDGTICYEGEVFQKNIFDGVGKIGNIMVSCINAKNQVLFHLGYEFGESDIHDVKLLCKEFNIPIPKEYENF	133.13	gnl|BL_ORD_ID|1983|hsp_num:0	3301
k127_1253631_4	Loose	1100	25.0238	salA	24.68	3003749	protein homolog model	lincosamide antibiotic; streptogramin antibiotic; streptogramin A antibiotic; pleuromutilin antibiotic	antibiotic target protection	sal-type ABC-F protein	MIKCCFCFISQTPFAVSFRLNSPLYTLFFSFLLYKSLCPVEFLPNASNVYCFNCLVEFVFNFLLFCVLCFLQHVALISCWISISLKSPKKQTRVRHQKPPTTQRQETINPKPRNHRSKRQKATVTKAKTRTHQTYMTKQNNDTKSNRSQYTFRYLQIDGL*	MLFLFEEKALEVEHKVLIPELTFSIEDHEHLAIVGVNGVGKSTLLKVIHQDQSVDSAMMEQDLTPYYDWTVMDYIIESYPEIAKIRLQLNHTDMINKYIELDGYIIEGEIVTEAKKLGIKEEQLEQKISTLSGGEQTKVSFLKVKMSKASLLLIDEPTNHMDLEMKEWLTKAFKQEQRAILFVSHDRTFLNETPDAILELSLDGAKKYIGKYDKYKQQKDIEHETLKLQYEKQQKEQAAIEETIKKYKAWYQKAEQSASVRSPYQQKQLSKLAKRFKSKEQQLNRKLDQEHIPNPHKKEKTFSIQHHNFKSHYLVQFNHVSFAYDNRKIFDDVSFYIKRNQNVIVEGRNGTGKSTLIKLILGELEPTKGDITVHPELEIGYFSQDFENLNMHHTVLDEILEIPEMKEADARTILASFYFDKDRINDVVETLSMGEKCRLQFVKLYFSNPHIMILDEPTNYFDIGMQENIIQLIQSFQGSVLIVSHDNYFKSQIKDQTWTIKNHQMTHENVQVKDPINTESMKHHLKELEQYTDERNRETEF	29.76	gnl|BL_ORD_ID|2050|hsp_num:0	2265
k127_1253631_5	Loose	500	21.557	AAC(3)-IVb	69.23	3005061	protein homolog model	aminoglycoside antibiotic	antibiotic inactivation	AAC(3)	MRYAKARVFLVLECVGCEECVFAAGDLGLQELGILLAKKSIRQGAYGRVTSISAHDIGFFEAPPRSMWHP*	MVTQLRALGVPPGAVLLVHASFRSIRPVQGGPQGLIEALREAAGPAGTLVMPSWGDDDDAPFDPAATPAAADLGAVADAFWRLPDVVRSHHPFAFAAAGPQAHRITADPLPLPPHIPASPVGRVHELDGQVLLLGVGHDANTTIHLAELMAGVPYGVPHHCTVLRDGKPARIDYLENDHCCQRFDLVDGWLKEKGLQREGPVGNAGARLMRARDIVDVVRQQLARDPLVFLHPPQVGCEECDAARRSVSTK	28.29	gnl|BL_ORD_ID|2792|hsp_num:0	3801
k127_1253631_6	Loose	700	24.6386	ADC-127	24.53	3006302	protein homolog model	cephalosporin	antibiotic inactivation	ADC beta-lactamases pending classification for carbapenemase activity	MSNQSCCWARNHCLEVVVPQESQCLKHLILTNVSLKGRSFQQLLVDEEQHRFLEFIHTSTQTLGTPESKDFLPLCLRVSFRGSAGGVCSFRRNLAVNSCPRASCDAQKNPPASWAHPHRWATTSMKRLGRSYHRR*	MRFKKISYLILPSLFIFNTSIYAGNTSKEQDIKKVVDQNFKPLLEKYDVPGMAVGVIQNNKKYEMYYGLQSVQDKKSVNGNTIFELGSVSKLFTATAGGYAKTKGKISFNDTPGKYWKELKNTPIDRVNLLQLATYTSGNLGLQFPDEVQTDQQVLTFFKDWKPKNQIGEYRQYSNPSIGLFGKVVGLSMNQPFSQVLENTIFPSLHLKHSYVNVPKTQMQNYAFGYNQENQPIRVTPGPLDAPAYGVKSTLPDMLSFIDANLNPQKYPADIRRAIDETHKGFYQVGTMYQALGWEEFSYPAPLQTLLDSNSEQIVMKPNKVTAISKEPSIKMFHKTGSTNGFGTYVVFIPKENIGLVMLTNKRIPNEERIKAAYAVLNAIKK	35.51	gnl|BL_ORD_ID|3152|hsp_num:0	4198
k127_1253631_7	Loose	700	25.0238	CDA-1	33.33	3007650	protein homolog model	carbapenem; cephalosporin; cephamycin; penem	antibiotic inactivation	CDA beta-lactamase	MGHVPTTNTQCVNDDSKERKTVKQNTSFSASRESSGRGRWNQIALVQAHGKYLQQLVYLPRASATPSIQDEGRPEKSGRFIVDGTSDPVASSRWSPIGEDVPRKLVDFSGRHRKLLDNC*	MKKSLCLTLLLAASCSTFAAPKQLTAQQIEKIVNRTISPLLKEQAIPGMAVAVIYKGYPLYFTWGKADVQHNEPVTRQTLFELGSVSKTFTGVLGGDTLARGEISLSDPAQKYWPELTGSQWKGITLLQLATYTAGGLPLQVPDEVTDSASLLNFYQSWQPQWAPGSKRLYANASIGLFGALMVKPSGMGFEQAMTTRVLEPLKLAHTWITVPPAEESHYAWGYRNDKAVRVSPGMLDAEAYGVKSSIEDMAHWVQANMVPERVEDQNLQQGIKLAQSRYWRIGSMYQGLGWEMLNWPLKGKVIIDGSDNKVALAPQTAVAIDPPAPLVKASWVHKTGSTGGFGSYVAFIPEKQLGIVMLANKSYPNPERVKAAYAILEALQ	31.41	gnl|BL_ORD_ID|4988|hsp_num:0	5987
k127_1253662_1	Loose	475	23.0978	YEM-1	24.53	3007005	protein homolog model	carbapenem	antibiotic inactivation	YEM beta-lactamase	MKHSIREVSSLDHSKIISQRLPIIERVFILGILEKELLLIGLSPLSEVPGGREKRGKCGGCSQVFSLGEEMIMQSSTLRGGSRTWL*	MLKTILQFFVLFTVTQGAYASKIALVKLSDNLYVVEDDYYYRENSMVYIGKDYITVIGATWTPDTAKELDAQIKKISKKPIAEVINTNYHTDRAGGNLYWKSIGAELISTKMTYNLMEKHWQDILETTRKGYDGFPDIPLVLPTKTFDNNFELQNGEIKAIYTGESHTPDGIFVYFPKEKTLYGNCIIKEKLGNLASANIKEYPKTLQKLKNLNLDIKTVVGGHDSPIHGSELIDSYKKLIEAANK	35.37	gnl|BL_ORD_ID|4644|hsp_num:0	5723
k127_1253662_2	Loose	500	26.9498	L1 beta-lactamase	34.09	3000582	protein homolog model	cephalosporin	antibiotic inactivation	L1 family beta-lactamase	DPCSPLQPGSFLTALTRPQGVPPGWPELALSSHSGTSRSHSTRSPHSTQNPFPSLTAEPRLTWCCLSRSVPLPAEQKAKAASVYLAVHFPGSSLRDEGPNGPPGSNGGWTWTSPGEGGPAQMSKVKLGFAPGPGVERACCYPVRPLMREGSLKPSHVASAVHCLLVPEGGWGYHIDSRKE*	MRSTLLAFALSSLALAATLFTFDGAAADASLPQLQAYTVDPSWLQTMAPLQIADHTWQIGTHDLTALLVQTADGLVLIDGGMPQMASYLLTNMKARGTNTGPLRMVLLSHAHTDHAGPVAEIKRRTGAQVVVNAETAVLLARGGSDDLHFGDEITFPPVNADRIVMDREVVKLGGIAFTAHFMPGHTPGSTAWTWTDTRDGKPVRIAYADSLSAPGYQLQGNARYPRLVEDYRRSFATVRGLPCDLLLTPHPGASNWNYAAGSNASEKVLSCKAYADAAEKKFDAQLAKETAGAR	61.36	gnl|BL_ORD_ID|1477|hsp_num:0	1619
k127_1253672_1	Loose	960	23.483	efrA	28.21	3003948	protein homolog model	macrolide antibiotic; fluoroquinolone antibiotic; rifamycin antibiotic	antibiotic efflux	ATP-binding cassette (ABC) antibiotic efflux pump	RDKCPPVQAALATQNHRDVINPSLLKVRTGNDESKIAVPVLEARLGVQGNLPAAIDMLLQEWLHRRINTIIAVCSSNGIVTVMTLFWLLV*	MKLMWRYTMRYKKLLFADFICVFGFILIELGLPTILARMIDKGIIPKDMDYVYQQGIWMVVITIIGVAMNILLGYFGARITTNIVRDIRDDLFEKIQTFSHSEYESIGVSSLITRTTNDAYQIMLFMGNILRLGFMTPVMFIASLYMVMRTSPSLGMYVLGALPFLLLAVVGIARLSEPLSKKQQKNLDGINGILRENLSGLRVIRAFVNEKFEESRFNKVNETYTKSSKSLFRLMAAAQPGFFFLFNIVMVLIIWSGTVQISHGDLEVGNLIAFIEYIFHALFSFMLFASVFMMYPRAAVSASRIQEALDMEPAIREEEGVTETATKGYLEFKNVTFAYPGHAESPVIRNVSFKASPGETVAFIGSTGSGKSTLIQLIPRFYDVSEGEILIDGVNVKEYKLSALRNKIGYIPQKALLFTGTIADNLRYGKEDATLEEMERAIDIAQATEFVSQKPQGYDEPLSEGGTNFSGGQKQRLAIARAIIRNPEIYIFDDSFSALDYQTDANLRARLKKETTESTVLIVAQRVGTIMHADRIVVLNEGDVVGIGTHRELLETCPIYYDIAASQLSEEELA	15.83	gnl|BL_ORD_ID|2181|hsp_num:0	2421
k127_1253672_2	Loose	550	157.918	PmrF	29.41	3003578	protein homolog model	peptide antibiotic	antibiotic target alteration	pmr phosphoethanolamine transferase	MRLVSFIFPIYNEEGNIDELYSQMSQLVEGQPFRSEFIFINDGSKDSSLTKLLALHEQDERVVIINLSRNWGHQLAVTAGLDYADGDAVVIMDSDLQDPPEVALELIEKWQTGEYDVVYAQRRTRQDSAFKKFTATMFYRVLHSISNVDIPRNTGDFRLLDKRVVVELRKYREHDRFLRGMVSYIGFRQVAVQFDRHARHAGATGYPLKKMIRFATDGIIGFSDAPLRLISKIGTVVSLASLIGIIYALLRKFLSPQEVVNGWTFTIITIMFFSGAQMIMLGIIGSYLARIYSQVKGRPLYEISTIASRGGATVHASSAYRSDTESNPPSPISHYSNLKDTP*	MFEIHPVKKVSVVIPVYNEQESLPELIRRTTTACESLGKEYEILLIDDGSSDNSAHMLVEASQAENSHIVSILLNRNYGQHSAIMAGFSHVTGDLIITLDADLQNPPEEIPRLVAKADEGYDVVGTVRQNRQDSWFRKTASKMINRLIQRTTGKAMGDYGCMLRAYRRHIVDAMLHCHERSTFIPILANIFARRAIEIPVHHAEREFGESKYSFMRLINLMYDLVTCLTTTPLRMLSLLGSIIAIGGFSIAVLLVILRLTFGPQWAAEGVFMLFAVLFTFIGAQFIGMGLLGEYIGRIYTDVRARPRYFVQQVIRPSSKENE	106.52	gnl|BL_ORD_ID|1934|hsp_num:0	2014
k127_1253672_3	Loose	400	26.1794	Erm(39)	30	3000602	protein homolog model	macrolide antibiotic; lincosamide antibiotic; streptogramin antibiotic; streptogramin A antibiotic; streptogramin B antibiotic	antibiotic target alteration	Erm 23S ribosomal RNA methyltransferase	MRRLTRISAHDKPEPTYTTIARFNVNVLGWIFLAAATLCSLLIRKTVVRFHSADYQIFLRKWYEHLSTYGFSGFRTEFADYNFPYLYLLWAGARAGIPPLALVKGISIFFDLVLAAAIMFLFRSLHSSPLIAAGAGVLTLLMPNGWLNSAVWGQCDIIYTSFLVLCVTMLIRRQFSWSWFWFGVAFSFKLQAVFLLPLLGVLWLIDRRQHWWAPAWAVAPPVLAPLPAVAAGRPLASAFGAYVGQGSQFFTTNAPNFMSWFGPNAKIIGHASLWLALGIIFFILAAVVKIHCGQLDTNTILCLSAFVLLAIPFLLPTMRGRYFFPGEIFLLIWVMKNRWRNWWLLLLIYVPLTFDYARNLFHSTFPLGSKELSVSILVGLALLLRETTAPIHKS*	MSSVHHGRHENGQNFLRDRRVVGDIVRMVSHTAGPIVEIGAGDGALTLPLQRLGRPLTAIEIDLHRARRLADRTTAEVIATDFLRYRLPRTPHVVVGNLPFHLTTAILRRLLHENGWTDAILLVQWEVARRRAGVGGATMMTAQWWPWFEFGLARKVSADAFRPRPSVDAGLLTIQRRAEPLLPWADRRAYQALVHRVFTGRGRGLAQILRPHVHPRWLSANGIHPSALPRALTARQWVALFDAAG	160.57	gnl|BL_ORD_ID|1559|hsp_num:0	1701
k127_1253672_4	Loose	550	25.7942	KPC-15	38.1	3002325	protein homolog model	monobactam; carbapenem; cephalosporin; penam	antibiotic inactivation	KPC beta-lactamase	MSSSETNSRHVKANVARLIRFGLVGLLNTAVYYIVYRLLLWFLPYLAAHIAAFCVGIIISFFANCAFTYHVKPTWRRFIAFPATTLINLFITTFGSAALVRWAGVSPKYATLVATAVAVPFTYIATTFVLAGRTQVERPGEPHQSAGS*	MSLYRRLVLLSCLSWPLAGFSATALTNLVAEPFAKLEQDFGGSIGVYAMDTGSGATVSYRAEERFPLCSSFKGFLAAAVLARSQQQAGLLDTPIRYGKNALVRWSPISEKYLTTGMTVLELSAAAVQYSDNAAANLLLKELGGPAKLTAFMRSIGDTTFRLDRWELELNSAIPGDARDTSSPRAVTESLQKLTLGSALAAPQRQQFVDWLKGNTTGNHRIRAAVPADWAVGDKTGTCGGYGTANDYAVVWPTGRAPIVLAVYTRAPNKDDKYSEAVIAAAARLALEGLGVNGQ	50.85	gnl|BL_ORD_ID|849|hsp_num:0	926
k127_1253677_1	Loose	1900	25.409	MexI	38.64	3000808	protein homolog model	fluoroquinolone antibiotic; tetracycline antibiotic; disinfecting agents and antiseptics	antibiotic efflux	resistance-nodulation-cell division (RND) antibiotic efflux pump	MKLFNTLTRKKEEFVPITPGEVKMYVCGPTVYNYFHIGNARPFTVFDVLRRYLEYRGYKVTYVQNFTDVDDKIIKKANEEGISAEEVGEKYIHEYFKDADAIGIKRADIYPKVTENISEIVEFIEGLLQKQYAYEVDGDVYYDTSKFNQYGKLSKQSIEELEAGARVQVNEVKKKPTDFALWKKQKPDEPGWDSPWSKGRPGWHIECSAMCTKYLGETIDIHGGGQDLVFPHHENEIAQSEAFTGKPFARYWVHNGYITVDNEKM	MTFTDLFVRRPVLALVVSTLILLLGLFSLGKLPIRQYPLLESSTITVTTEYPGASADLMQGFVTQPIAQAVSSVEGIDYLSSTSVQGRSVVTIRMLLNRDSTQAMTETMAKVNSVRYKLPERAYDSVIERSSGETTAVAYVGFSSKTLPIPALTDYLSRVVEPMFSSIDGVAKVQTFGGQRLAMRLWLDADRLAGRGLTASDVAEAIRRNNYQAAPGMVKGQYVLSNVRVNTDLTNVDDFREMVIRNDGNGLVRLRDVGTVELGAAATETSALMDGDPAVHLGLFPTPTGNPLVIVDGIRKLLPEIQKTLPPDVRVDLAYETSRFIQASIDEVVRTLVEALLIVVLVIYLCLGSLRSVLIPVATIPLSMLGAAALMLAFGFSVNLLTLLAMVLAIGLVVDDAIVVVENVHRHIEEGKSPVAAALIGAREVAGPVIAMTITLAAVYTPIGLMGGLTGALFREFALTLAGAVIVSGVVALTLSPVMSSLLLQAHQNEGRMGRAAEWFFGGLTRRYGQVLEFSLGHRWLTGGLALLVCISLPLLYSMPKRELAPTEDQAAVLTAIKAPQHANLDYVELFARKLDQVYTSIPETVSTWIINGTDGPAASFGGINLAAWEKRERDASAIQSELQGKVGDVEGSSIFAFQLAALPGSTGGLPVQMVLRSPQDYPVLYRTMEEIKQKARQSGLFVVVDSDLDYNNPVVQVRIDRAKANSLGIRMQDIGESLAVLVGENYVNRFGMEGRSYDVIPQSLRDQRFTPQALARQFVRTQDGNLVPLSTVVRVALQVEPNKLIQFDQQNAATLQAIPAPGVSMGQAVAFLDDVARGLPAGFSHDWQSDSRQYTQEGNTLVFAFLAALVVIYLVLAAQYESLADPLIILITVPLSICGALLPLALGYATMNIYTQIGLVTLIGLISKHGILMVEFANELQLHERLDRRAAILRAAQIRLRPVLMTTAAMVFGLVPLLFASGAGAASRFGLGVVIVSGMLVGTLFTLFVLPTVYTLLARNHAEVDKSPRSRQLAEADLLVNKA	25.75	gnl|BL_ORD_ID|4675|hsp_num:0	1647
k127_1253677_2	Loose	500	44.669	apmA	33.7	3003918	protein homolog model	aminoglycoside antibiotic	antibiotic inactivation	AAC(2')	MFKGLTDYLDSIIARDPATKNRFEVILCYPCVHAIFFHRIAHFFYKKGIILISRIISQLSRFLTGIEIHPGAQIGKRLFIDHGMGVVIGETAEIGNDVTIYQEVTLGGTGKDVGKRHPTIGNNVVIASGAKVLGPFKVGDNSKIGAGSVVLREVPPNCTVVGVPGRVVIKDNVRVDSKEEVTADLDQVRLPDPIAWELECLRKRITKLEEELIYREGKDKNEVI*	MKTRLEQVLERYLNGREVAVWGVPTRRLLRALKPFKFHTADRVDPQYHYVVAVTDDDLTDFLSDEQSKSFQYANDYLTFDDEGGELPFERMCFNVPVGRQTYFGDGVVGACENGYIKSIGQFTSINGTAEIHANHQLNMTFVSDDIQNFFNEESMAVFQEKLRKDPKHPYAYSKEPMTIGSDVYIGAHAFINASTVTSIGDGAIIGSGAVVLENVPPFAVVVGVPARIKRYRFSKEMIETLLRVKWWDWSIEEINENVDALISPELFMKKYGSL	82.12	gnl|BL_ORD_ID|2162|hsp_num:0	2395
k127_1253677_3	Loose	750	27.335	tet(50)	24.53	3004584	protein homolog model	tetracycline antibiotic	antibiotic inactivation	tetracycline inactivation enzyme	MTVRVRFAPSPTGYLHIGGLRTALYDYLFAKQKGGKYILRIEDTDRTRYVEGAIESLLTAMQWAGVTHDEGHMLEEENLVQRGEYGPYMQSERLDIYRKHVDKLLESGHAYYCFCSRERLDSIREEQKEKGEMLGYDGYCRNTPVEEAKERIEKGEAHVIRLKLPKNREILFDDLVRGQVIMNTKDSDDQVLMKSDGFPTYHLAVVVDDYLMGITHMVRGEEWLPSTPKQIILYEAFGWEAPKFAHLPNILNKEKKKLSKRHGDVAVKDFKNKGYLPEALVNYIALVGWSPEDNKEIMTMDEMIESFSFDRVSKSGGVFDVDKLNWVNGHYIKEGDIDRLTKLCIPYLIKANMMAEDETEEKYEWVKMIMETAKERISYLSQISEYAKQFFGEKVVLENEEVKEVLKLEHVQDLLNTFKNKINSAEVVDAVFGKKVFKMIQKETGVKGKNLYMPIRAALTGQLHGPDIDKTIAILGRENINKRIEYVEKNYI*	MTKHIKILVIGVGVAGPAVAYWLKRFGFSPVLIEKSAAVRKGGQALDIRGIATHIAKEMGIYDQICNMRTQIKCGRYVDVKGNVLHEEQGETFGFRQDDEVEILRGDLVEILMKAIADIPCEFKQSVIKIEQNEDSVTVTYKDGRVENYDLVIAADGIHSATRGMVFSKNEYQLINLGSYVSAFTIPNYLGLDHMELLCESNHKLVTLQSDSQADKAMAGFMFRSKHVLEDIRDEQEQKHFLHASFQNFGWETQNILNRMPESDDFYFDAITQIKMKSWTKGRIALIGDAAYCPSPLSGQGNNLAFVGAYILAGELKKADGDYIQAFTRYNELLHPFVEANQQFGVWVSESFLLKDDEVSKEIAEARSNKILAMIKSVSNSINLPQYE	127.06	gnl|BL_ORD_ID|2729|hsp_num:0	3287
k127_1253677_4	Loose	400	26.9498	LnuH	23.71	3004600	protein homolog model	lincosamide antibiotic	antibiotic inactivation	lincosamide nucleotidyltransferase (LNU)	MPDYREMWKSLKMDIEKHDQLCEILPRFYEDIYLSQENRPEAMNYYNFVVSEVHGLRIQELEEHRSKGGKVIGSFCVFVPDEIIDSGGAIGVGLCGGSEFWEPDGERVLPRNTCPLVKASIGAKISSTCPYFQSCDLIVGETTCDGKKKSWEILRDYIPVHVMDLPQMKREKDNISWQDEIKIFMERLETMTGNRVTTEKLSESIKLMNRKRKTLMRLYNTRKSHRLPISGKDALLISQIAFYDNTERFIEKTNELCDELEKRIEDSISVFEDDAPRILVSGTPMAIPNWKLHHIIETSGGAVVCEETCTGTRYFENLVDEGGKTLDEQIKALADRYLNINCACFTPNMGRTEDIVRLYREYNAHGIVYFTLPFCQTYATEFKKVKDVLDREGIPVIMIETGYSLQDTGQIKTRLEAFFEMLDTNKGRVASK*	MTQLQMINKTKSIAQQDENVSAVFMYGSFTKSEGDKYSDIEFYIFLKNKENFSSEKWVNQIHPVALYFTNEYGSEVAIFENMVRGEFHFLKTEEIEIIKSWDGIVAFSDFDQMNLIDKDGHLTKTLNQIKTKSPERITNENILWLSQSLLNVILTTSNLIKREEFAHAHHSLSNVQKYLLWLIRARTNKTQHWESPTKSLEKDIDTTWYFAYKTVTSDLNPKNIILAFENSLNLSEKLFDELNIEPKMKEILHEIRKNYR	166.54	gnl|BL_ORD_ID|4778|hsp_num:0	5916
k127_1253677_5	Loose	880	22.7126	arlS	35.85	3000839	protein homolog model	fluoroquinolone antibiotic; disinfecting agents and antiseptics	antibiotic efflux	major facilitator superfamily (MFS) antibiotic efflux pump	MEVKLKAYLIFPSHSDGLALEKVLKSSRVKYTIVHTPRVLSKCCGISIEIEPEYISLVEGFLHDYPDINIEGIHILEKKKSNLFNF*	MTKRKLRNNWIIVTTMITFVTIFLFCLIIIFFLKDTLHNSELDDAERSSSDINNLFHSKPVKDISALDLNASLGNFQEIIIYDEHNNKLFETSNDNTVRVEPGYEHRYFDRVIKKRYKGIEYLIIKEPITTQDFKGYSLLIHSLENYDNIVKSLYIIALAFGVIATIITATISYVFSTQITKPLVSLSNKMIEIRRDGFQNKLQLNTNYEEIDNLANTFNEMMSQIEESFNQQRQFVEDASHELRTPLQIIQGHLNLIQRWGKKDPAVLEESLNISIEEMNRIIKLVEELLELTKGDVNDISSEAQTVHINDEIRSRIHSLKQLHPDYQFDTDLTSKNLEIKMKPHQFEQLFLIFIDNAIKYDVKNKKIKVKTRLKNKQKIIEITDHGIGIPEEDQDFIFDRFYRVDKSRSRSQGGNGLGLSIAQKIIQLNGGSIKIKSEINKGTTFKIIF	19.29	gnl|BL_ORD_ID|165|hsp_num:0	182
k127_1253677_6	Loose	1450	25.0238	BahA	28.81	3003984	protein homolog model	peptide antibiotic	antibiotic inactivation	Bah amidohydrolase	MYSIGVDSGSVATKAVLFNGKIVEKLIIPTGWSPQTTAHEAVNLLLNKSKIDRDRVKKTIGTGYGRVSMAFAHKTVTEITCHGKGAYFLNSSVRTILDIGGQDSKVISLDGHGNVIDFAMNDKCAAGTGRFLEVMSSVLGIDVRELDDLTKNIDPEPITSMCTVFAESEVISLLAKGVSKEKIASGIIHSVANRGLSILNKINISDEIAFTGGVASSKCIKRIIEEKSKHSLYVPRESQIVGALGAAVIGWKLLNKDL*	MEIHKEKEKEKGVTFFRRIMANRKRRGPLSPGWKGASLGLGATGFILILIQANYLLTGHGVGKFIVGTFLFLFAAALISGLASMLLHGVKKLPSRYIWMLLYSLIMFLFCFIVQPGVSAVFIVSLAIVLSLFGALAYKFAAGSYKQVSKTRKIGAMACLSLITIAIGAGSFWLIRAGDDAAPDITLKQLKTSTRYEDSTMNNPAEQGTYPVQSLLYGSPDNYRTEFNQSGSLTTQTVDASRFVEKWSSLRTKSLGFGPEAMPLNGRVWYPEGEGTFPLVLIVHGNHLMNDYSDPGYEYLGRLLASKGYIFVSVDENFLNFSPYEDLFLISPLLSENPARGLLLLEHLQTWKDWNSDPDNPFYQKVDMERIALIGHSRGGEAVAIAAAYNKLGRHPDHGDIKFDYNFSIRSLISIAGTDGQYKPQGKPLPLQDVNYLSLHGAHDMDVNSLDGAKQYHRIRYTKGTNYMKSLVYIYGANHGQFNGGWGRGDGAGLGNQLFNLRQIMPRDEQETIAKVFISSFLDATLKDQRQYREVFKDLGYAKEWIPDNLYVGNYYDSQTTLIADFHEDIDLQSTTLPGGSLRGENLQQWKEEKVKTKWGEADYSAVRLGWNSNGSSEPASYTVTLPDNGVETGRDSSIVFSLADARKTEESGDPKELINFTITVEDRKGHQASLPLSHISKLPPVIEGKLLKWPFSNAGNTSEPVFQSYDFQLDDYYKMNPDFNPQQLSKIRIEFNLTKRGSILLRDVGIRS	34.44	gnl|BL_ORD_ID|2230|hsp_num:0	2521
k127_1253677_7	Loose	550	30.4166	VEB-6	34.09	3002374	protein homolog model	monobactam; cephalosporin	antibiotic inactivation	VEB beta-lactamase	MCIIFFGYRSHPQYKLILAANRDEFYERPTENARFWKDYPYVLGGRDLEKMGTWMGINRRGEFSAITNYRDFSLIINEPKSRGSLVKNFLTETQAPRAYMEGIQENKHEYNPFNLLVGNISCLYYYSNVENIIKELTPGIYGLSNSFLDIPWPKVRRGKKKFTDIINSGKEINPDALYDILFDIWFPEDEELPNTGVGLELERTLSSIFIESPNYGTRSSTVLLMDNNNHITFIEKSLKDNDTKEWDEIKYEFNIVE*	MKIVKRILLVLLSLFFTVVYSNAQADNLTLKIENVLKAKNARIGVAIFNSNEKDTLKINNDFHFPMQSVMKFPIALAVLSEIDKGNLSFEQKIEITPQDLLPKMWSPIKEEFPNGTTLTIEQILNYTVSESDNIGCDILLKLIGGTDSVQKFLNANHFTDISIKANEEQMHKDWNTQYQNWATPTAMNKLLIDTYNNKNQLLSKKSYDFIWKIMRETTTGSNRLKGQLPKNTIVAHKTGTSGINNGIAAATNDVGVITLPNGQLIFISVFVAESKETSEINEKIISDIAKITWNYYLNK	86.29	gnl|BL_ORD_ID|1377|hsp_num:0	1499
k127_1253800_4	Loose	1800	23.8682	mexY	31.43	3003033	protein homolog model	macrolide antibiotic; fluoroquinolone antibiotic; aminoglycoside antibiotic; carbapenem; cephalosporin; cephamycin; penam; tetracycline antibiotic; phenicol antibiotic; disinfecting agents and antiseptics	antibiotic efflux	resistance-nodulation-cell division (RND) antibiotic efflux pump	VNATYAKELVAYTIKVSEHGHSIFNILLVVLSVILVVVSLVFLIRKNIQLANYTYLAYVFVAIVGSIYNFIGVQDAVLLFTDPNIRMGAELGAKGSAIFGIVLNVIFLAIVFYKMWRQQKELTETQEEEELA*	MARFFIDRPVFAWVISLLIVLAGVLAIRFLPVAQYPDIAPPVVNVSATYPGASAKVVEEAVTAIIEREMNGAPGLLYTKATSSTGQASLTLTFRQGVNANLAAVEVQNRLKIVESRLPESVRRDGIYVEKAADSIQLIVTLTSSSGRYDAMELGEIASSNVLQALRRVEGVGKVETWGAEYAMRIWPDPAKLTSMNLSASDLVNAVRRHNARLTVGDIGNLGVPDSAPISATVKVDDTLVTPEQFGEIPLAHPRDGGAIRLRDVARVEFGQSEYGFVSRVNQMTATGLAVKMAPGSNAVATAKRIRATLDELSRYFPEGVSYNIPYDTSAFVEISIRKVVSTLLEAMLLVFAVMYLFMQNFRATLIPTLVVPVALLGTFTVMLGLGFSINVLTMFGMVLAIGILVDDAIIVVENVERLMAEEGLSPHDATVKAMRQISGAIVGITVVLVSVFVPMAFFSGAVGNIYRQFAVTLAVSIGFSAFLALSLTPALCATLLRPIDADHHEKRGFFGWFNRAFLRLTGRYRNAVAGILARPIRWMLVYTLVIGVVALLFVRLPQAFLPEEDQGDFMIMVMQPEGTPMAETMANVGDVERYLAEHEPVAYAYAVGGFSLYGDGTSSAMIFATLKDWSERREASQHVGAIVERINQRFAGLPNRTVYAMNSPPLPDLGSTSGFDFRLQDRGGVGYEALVKARDQLLARAAEDPRLANVMFAGQGEAPQIRLDIDRRKAETLGVSMDEINTTLAVMFGSDYIGDFMHGSQVRKVVVQADRRKRLGIDDIGRLHVRNEQGEMGAAGDVRQGRLDPRPAATDPLQRLSLVQPRGPGRAGLQQREAMQAMEQLMQGTARGIRPRVVRPVLRRTPVAGAQAPALFALSVLIVFLALAALYESWSIPLAVILVVPLGVLGALLGVSLRGLPNDIYFKVGLITIIGLSAKNAILIIEVAKDHYQEGMSLLQATLEAARLRLRPIVMTSLAFGFGVVPLALSSGAGIRAQVAIGTGVLGGIVTATVLAVFLVPLFFLVVGRLFRLRKAPRTGNSPQIPTEQA	12.72	gnl|BL_ORD_ID|1637|hsp_num:0	1786
k127_1253874_1	Loose	1900	25.7942	acrD	43.33	3000491	protein homolog model	aminoglycoside antibiotic	antibiotic efflux	resistance-nodulation-cell division (RND) antibiotic efflux pump	RRIESALQTVRKACESPCRQERTWNFSGTKRGNKRQTKVGTGQIFAFFVFVLYLCIAKLLQVSTGSSHLRWRICLHSVAKKTEIAGKMSKKVGTCHSSFTLETNPTWQRIPGPSSVIHQNHSVIPRNIKAVCQYLLIKAAQLPSYHVYFSFFLLRRNLALSPRLEFNGVILAHCNLCLWVQAILLPQPPE*	MANFFIDRPIFAWVLAILLCLTGTLAIFSLPVEQYPDLAPPNVRVTANYPGASAQTLENTVTQVIEQNMTGLDNLMYMSSQSSGTGQASVTLSFKAGTDPDEAVQQVQNQLQSAMRKLPQAVQNQGVTVRKTGDTNILTIAFVSTDGSMDKQDIADYVASNIQDPLSRVNGVGDIDAYGSQYSMRIWLDPAKLNSFQMTAKDVTDAIESQNAQIAVGQLGGTPSVDKQALNATINAQSLLQTPEQFRDITLRVNQDGSEVRLGDVATVEMGAEKYDYLSRFNGKPASGLGVKLASGANEMATAELVLNRLDELAQYFPHGLEYKVAYETTSFVKASIEDVVKTLLEAIALVFLVMYLFLQNFRATLIPTIAVPVVLMGTFSVLYAFGYSVNTLTMFAMVLAIGLLVDDAIVVVENVERIMSEEGLTPREATRKSMGQIQGALVGIAMVLSAVFVPMAFFGGTTGAIYRQFSITIVAAMVLSVLVAMILTPALCATLLKPLKKGEHHGQKGFFAWFNQMFNRNAERYEKGVAKILHRSLRWIVIYVLLLGGMVFLFLRLPTSFLPLEDRGMFTTSVQLPSGSTQQQTLKVVEQIEKYYFTHEKDNIMSVFATVGSGPGGNGQNVARMFIRLKDWSERDSKTGTSFAIIERATKAFNQIKEARVIASSPPAISGLGSSAGFDMELQDHAGAGHDALMAARNQLLALAAENPELTRVRHNGLDDSPQLQIDIDQRKAQALGVAIDDINDTLQTAWGSSYVNDFMDRGRVKKVYVQAAAPYRMLPDDINLWYVRNKDGGMVPFSAFATSRWETGSPRLERYNGYSAVEIVGEAAPGVSTGTAMDIMESLVKQLPNGFGLEWTAMSYQERLSGAQAPALYAISLLVVFLCLAALYESWSVPFSVMLVVPLGVIGALLATWMRGLENDVYFQVGLLTVIGLSAKNAILIVEFANEMNQKGHDLFEATLHACRQRLRPILMTSLAFIFGVLPMATSTGAGSGGQHAVGTGVMGGMISATILAIYFVPLFFVLVRRRFPLKPRPE	18.42	gnl|BL_ORD_ID|1305|hsp_num:0	1427
k127_1253875_1	Loose	600	25.7942	Streptomyces venezuelae rox	25.71	3007209	protein homolog model	rifamycin antibiotic	antibiotic inactivation	rifampin monooxygenase	QELRREKEERRRERSERRAQAVVARRPREDADAEDEKEDEGMDMDMDMDVDVEEEPEPIEVRQGKRRQVDEVPDIRVNGPSTSVSTGRDKERRERDRDKDRPRERDKPTSGTTQQRTNVTLPAAAVNTPPTFGKKKKRVLSSDETDMPTPNGAVAAARTKKREETDRASPVAVNGNVKEKKAGVVKREEDRGKSRDEDFVPKKRKVLNGDGDSGRKEREMLGIGPGPGRPSKTSRIVSESTLTESETDGKRPAKKTGRTRRNSNASNNTKSERSGERQDGRSVSQTPVPTVGTSIKAIFAGQKNPLQPVERDGMLCWRGHTKKVSTVAASQGF*	MFDVIVVGGGPTGLMLAGELRLHGVRVLVLEKETEPTRQSRAQGLHVRSIEVMAQRGLLERFLERGHTVAVGGFFAGLATSWPERLDTAHSYVLAVPQVITEQLLAEHATALGAEIRRGRALVGLRQDEDGVTVDLADGEQLRARYVVGCDGGRSTVRKLLGVAFPGEPSRVETLLGEMEMTASQEELTSVMTEVRKTQQRFGAMPLGDGVFRVVVPAEGVAEDRTASPTLDEFKQQLRAHAGTDFGVHSPRWLSRFGDATRQAERYRVDRVFLAGDAAHIHPPTGGQGLNLGIQDAFNLGWKLAAEVDGWAPEGLLDTYHAERHPVATEVLDNTRAQIQLMSTEPGPQAVRRLMAELVEFENVNRYLIEKITAISVRYDVGEGHELLGRRMRDLALKHGRLYERMHEGRGLLLDQTGRLSVAGWEDRVDHVVEVSEELDVPAVLLRPDGHVVWAGEDQQELLTRMPAWFGAATAG	70.17	gnl|BL_ORD_ID|4826|hsp_num:0	5820
k127_1253898_1	Loose	750	30.0314	tet(X)	22.22	3000205	protein homolog model	glycylcycline; tetracycline antibiotic	antibiotic inactivation	tetracycline inactivation enzyme	MRFMRLILPKTPLRTVFYSVFIPQIAKLWGSYFKQQWVARARFRDRLLVLGAGAGAVSWRGNRLLGWCTGSWRRCWCWVPAAGAGAVTWLRTWWRQVVMLEPGAGAGAVSWLCTWWRQVAGAGAGCRCWRWVWVPVLLGAGCWCCELAVHVVETGCWC	MTMRIDTDKQMNLLSDKNVAIIGGGPVGLTMAKLLQQNGIDVSVYERDNDREARIFGGTLDLHKGSGQEAMKKAGLLQTYYDLALPMGVNIADKKGNILSTKNVKPENRFDNPEINRNDLRAILLNSLENDTVIWDRKLVMLEPGKKKWTLTFENKPSETADLVILANGGMSKVRKFVTDTEVEETGTFNIQADIHQPEINCPGFFQLCNGNRLMASHQGNLLFANPNNNGALHFGISFKTPDEWKNQTQVDFQNRNSVVDFLLKEFSDWDERYKELIHTTLSFVGLATRIFPLEKPWKSKRPLPITMIGDAAHLMPPFAGQGVNSGLVDALILSDNLADGKFNSIEEAVKNYEQQMFMYGKEAQEESTQNEIEMFKPDFTFQQLLNV	40.72	gnl|BL_ORD_ID|761|hsp_num:0	776
k127_1253898_2	Loose	500	23.483	OXA-513	66.67	3005743	protein homolog model	penam	antibiotic inactivation	OXA beta-lactamase; OXA-364-like beta-lactamase	MYRFHWFVYDIYEMILYFLVVDYYCYAAPRQGPLAPLWNNCPTKAGNNEVYEVDIAENAITYRIL*	MTVRRFSCALGAALSLSALAGVPARAAVLCTVVADAADGRIVFQQGTQAACAERYTPASTFKLPIALMGADAGILQGPHAPVWNYQPGYPDWGGDAWRQPTDPARWIKYSVVWYSQLTARALGQERFQRYASAFQYGNEDVSGEPGKHNGLDGAWINSSLRISPLEQLAFLRKLVNRQLPLKPAAYDLAETLFDAGEAGGWRLYGKTGTGSPGSNGVYTPDNAYGWFVGWARKDGRQLVFARLLQDEKATKPNAGLRARDDLMRDWPAMADAPRQ	24	gnl|BL_ORD_ID|3770|hsp_num:0	4848
k127_1253899_1	Loose	475	25.409	TTU-1	25	3007002	protein homolog model	carbapenem	antibiotic inactivation	TTU beta-lactamase	MSLLDRMTDDPLTENSNFVERLAEREYEQWCHIVKSLLNDLDNRAHWEQRIAIPYRALTPAEKPQHWLYARNVQQLIQEMCEEHEQRQRPTNWLDTLLAPSWSKAVLAMITALLGFIGGIGFVIDTPQLFAQWVCW*	MRVFLVIFILFIAGDLCAGEEMPGFSVEEIEKNVFLHGSYSQVNGFGLVSSNGLVVIENKKAFIVDTPWSEKDTINLVQWIEGRNLVLIGSISTHSHEDRTAGIKWLNAHSIPTYASALTNELLKKDDKEVATKSFEGAELMLADGLIEAYYPGGGHTIDNIVVWLPKSQILFGGCLVRSVDSTGLGYVGEADIKNWSSSVENVLSKYPEIKAVVPGHGKIGGLSLLTHTKKLAISALPKLSN	56.38	gnl|BL_ORD_ID|4593|hsp_num:0	5672
k127_1253899_2	Loose	700	25.7942	CSA-1	35.9	3006869	protein homolog model	cephalosporin	antibiotic inactivation	CSA beta-lactamase	MPFHRSLPPHWWQRSVLPNTQWDISSLASEGKPVWTAGRASLWGEHIGSLLRVEWNLERPWSFWSVTFSVDGSEREWHLGIAAGAFSLYFIGSLPRQVKLPCDYEREVGITWHRWYLHLYLWADPDRWESEADWSNPASSLRKPLFNLNPFALIAGGFRCDVECLGTEQRTILMPEGAYPVTVKRMVRQWTYPRWKHIWPIPRRRYSIEVESETGIPIPGKGDNAWDIEDDAIFGIGMYTRDVEQALRKATDDILDTRRKRGGDDWRPGREDGAIISSSEWPIATPTEWIQIVDEPEESEHER*	MKSKVSALLMMIVLAGHAQAAPVAPPDAVVKPLMARYQIPGMAVAVSVNGETHFWHYGVASKATRKPVDENTLFEIGSLSKTFTATLASKAQQDGKLDFSAPASQYLPALKGSAFDNVTLLNLATHTAGTPLFVPDAVKNTTQLMDWYRAWQPEKPVGTERVYSNLGIGLLGMITAKALDKPFSEAMEQGLLRDFGMTHTFINVPEAAMDNYAQGYNKDDKPVRVTPGPLDAESYGLKSGSADLLRYLQIQLGEQEVAPGWRQAINATHNGYYRSGEFTQGLMWEYYPWPSPLSRLVEGNSSQRIMKGLAATAIVPPQPAPQAAWYNKTGSTNGFSTYAVFIPEKRIALIMLANKWFPNDDRVKAAYTIIQELDK	81.07	gnl|BL_ORD_ID|3408|hsp_num:0	4485
k127_1253899_3	Loose	500	23.483	mphI	64.29	3003991	protein homolog model	macrolide antibiotic	antibiotic inactivation	macrolide phosphotransferase (MPH)	ALLDRIDQTEQRLPRPLPSTPQRYRIRTLTGTYQVLDEYLLRLTDLGDVVVVRMRNPTEEFVRELAEALGKRVVVIRNSDVEFLELVPDDA*	MTIAKPNDDYTQVIQEMLEIAGKHGVNLIPEGIEMNESGMDFLVGFAEEAGTGARWILRKPRRPDVLDRADNEARVLKLIQSHLSVDVPDWRIYTPELIAYPLLSGQPAASVSMEGYAWNMDHENPGDGFIRSLAEALVALHGVDHDAARAAGLRVKSPQEVRDETARNMEDIKSRLGVSDALWERWQKWLEEDSYWPTHSALIHGDLHPPHILIDERVQVTGLLDWTESEVASPAKDFVLYYAIYGEHNLRVLLDRYEQAGGKVWPRMFDHIVEQHAAYPVLIAQFALLTGQEEYMTMARNALGLTE	29.87	gnl|BL_ORD_ID|2235|hsp_num:0	2527
k127_1253937_1	Loose	700	22.3274	FOX-16	39.47	3006474	protein homolog model	cephalosporin; cephamycin	antibiotic inactivation	FOX beta-lactamase	MLLIFALDDHHTDHAPSTEFKSTLSGKTRVDDLVKLAMTSTGFIHKLLTLDRCSITLTLFRMQESCPNKRVRQNYVIK*	MQQRCAFALLTLVSLLLAPCTYASGEAPLTATVDGIIQPMLKEYRIPGMAVAVLKDGKAHYFNYGVANRESGQRVSEQTLFEIGSVSKTLTATLGAYAAVKGGFVLDDNVSQHAPWLKGSALDGVTMAELATYSAGGLPLQFPDEVDSNDKMRTYYRSWSPVYPAGTHRQYSNPSIGLFGHLAANSLGQPFEQLMSQTLLPKLGLHHTYIQVPESAIANYAYGYSKEDKPVRVTPGVLAAEAYGIKTGSADLLKFAEANMGYQGDAAVKSAIALTHTGFYSVGDMTQGLGWESYAYPVTEQTLLAGNSPAVSFQANPVTRFAVPKAMGEQRLYNKTGSTGGFGAYVAFVPARGIAIVMLANRNYPIEARVKAAHAILSQLAE	20.68	gnl|BL_ORD_ID|3529|hsp_num:0	4606
k127_1253937_2	Loose	500	25.409	OXA-278	30.19	3001681	protein homolog model	carbapenem; penam	antibiotic inactivation	OXA beta-lactamase; OXA-134-like beta-lactamase	IRQNQAGNAHIDGATPSYLPTSINQPNQNMPHRSDLSQDRRQFPPSMSQKGQL*	MKILILWPLLSYLSLTACSFPVSNSPSQITSTQSIQAIAKLFDQAQSSGVLVIQRGPHLQVYGNDLSRAHTEYVPASTFKIFNALIGLQHGKATTNEIFKWDGKKRSFAAWEKDMTLGQAMQASAVPVYQELARRIGLELMEQEVRRIQFGNQHIGQQVDNFWLVGPLKITPKQEVEFVSALAQEQLAFDPQVQQQVKAMLLLQEQQAYRLYAKSGWGMDVEPQVGWLTGWVETPQAEIVAFSLNMQMQSNMDPAIRLKILQQALAELGLYPKAEG	19.57	gnl|BL_ORD_ID|329|hsp_num:0	361
k127_1253945_1	Loose	400	20.0162	tetB(P)	37.5	3000195	protein homolog model	tetracycline antibiotic	antibiotic target protection	tetracycline-resistant ribosomal protection protein	MSGKMPEVNGGLQPGKPSVSQELSIAMLDYILVT*	MKKIINIGIVAHVDAGKTTITENLLYYSGAIKSVGRVDLGNTQTDSMELERKRGITIKSSTISFNWNNVKVNIIDTPGHVDFISEVERSLNSLDGAILVISGVEGIQSQTRILFDTLKELNIPTIIFVNKLDRIGANFNKVFEEIKKNMSNKVVRLQEVYDVGSKAVYIKKLFDTCIINDDAINVLSDLDEAFLERYIGGIEPDKEEIQEKLSLYAREGSLYPVFCGAAAIGLGIEDLLDGICSYFPFASNDCESDLSGVVFKIERTSKNEKKVYVRLFGGKISVRDKIQVPNKEIAEKVKKINRLENGGVVEAQRIEAGDIGILYGLTSFQVGDVIGISNDKIKNISIAKPALKTTISAIDKEKNPELFKALTLLAEEDPLLAFAMNDIDKEIYVNLFGEVQMEILSSMLDDLYGIKVEFSNIETIYKETPKGFGASIMHMQEDLNPFWATVGLEIEPAGRGEGLRYISNVSVGSLPKSFQNAIEEAVIKTSKQGLFGWEVTDVKVTLSCGEFFSPASTPADFRNVTPMVFMEALYKAQTVLLEPLHEFELKIPQNALSKAVWDLETMRATFDNPIVIGDEFSIKGLIPVENSKEYKMKIASYTEGRGMFVTKFYGYKEASAEFSKARKKTTYDPLNKKEYLLHKLNAIRD	5.37	gnl|BL_ORD_ID|735|hsp_num:0	804
k127_1253945_2	Loose	400	23.0978	EBR-4	34.38	3005462	protein homolog model	carbapenem; cephalosporin; penam	antibiotic inactivation	EBR beta-lactamase	MGYTSGETNFMHLEKALQNIHLGQPRITSLSPCCVAGMVRSIITIVLNI*	MKKLFSLIALIGSFAFGQIKPIQIDPINNNLFVYQTFNSFNGVEYNANGMYLVTNKGIVLFDVPWQKSQYQELNDMLQEKYNLPVIAVFATHSHDDRAGDLSFYNDLNIPTYATSLTNSKLKKEGKATSKFEIELGKTYKFGNEKFVVEYFGEGHTSDNVVVWFPKYKVLNGGCLIKGADAVNLGYTGEANVTEWPKTVQKLVTKHPKIKQVIPGHDNWKVTGHIENTFKLLEKK	21.28	gnl|BL_ORD_ID|3510|hsp_num:0	4587
k127_1253975_1	Loose	500	25.0238	OXA-18	38.89	3001413	protein homolog model	penam	antibiotic inactivation	OXA beta-lactamase	MSNKEPLWNEYSKVISSINSFKTQSTNYKNILAKIESHIMIVNFRCWLDWIKEFFDSWWTIISGCVCEDVSGEDWHVSWWTEWGRSTFNMGGQYPINWLGAHLRTDRQGKGRFTLSGMEWSHSSPGLGHQNSSLWTQDIQPLVLQPLESRHPAAHLPLEGLQAKTEGFTINLPNFPGSEALGFELSHPTSLHEAGSPALDGLLRDFPASINMWANTPNKALYLSIYLSIYLSIYLFIHPFVSYWFCLPRESWLIHISYLN*	MQRSLSMSGKRHFIFAVSFVISTVCLTFSPANAAQKLSCTLVIDEASGDLLHREGSCDKAFAPMSTFKLPLAIMGYDADILLDATTPRWDYKPEFNGYKSQQKPTDPTIWLKDSIVWYSQELTRRLGESRFSDYVQRFDYGNKDVSGDPGKHNGLTHAWLASSLKISPEEQVRFLRRFLRGELPVSEDALEMTKAVVPHFEAGDWDVQGKTGTGSLSDAKGGKAPIGWFIGWATRDDRRVVFARLTVGARKGEQPAGPAARDEFLNTLPALSENF	94.91	gnl|BL_ORD_ID|925|hsp_num:0	1003
k127_1253976_1	Loose	500	25.7942	OXA-29	28.57	3001424	protein homolog model	penam	antibiotic inactivation	OXA beta-lactamase	MSPFTDIPGNTFPVLLNNLGNLEQRRFFFYFLNYPDKFLSSLLSWVWRPGLSIFDTEHTCLGRNHIIFENFGVKVVFRIFYLKMHYFCKAMRGKPISFLTIFLRTCLCDCLSSSLALQGLLCNRSSGRQRPQVLNTEHMASPHHWTCNWEDGESVPIFPS*	MKKLSVLLWLTLFYCGTIWAQSTCFLVQENQTVLKHEGKDCNKRFAPESTFKIALSLMGFDSGILKDTLNPEWPYKKEYELYLNVWKYPHNPRTWIRDSCVWYSQVLTQQLGMTRFKNYVDAFHYGNQDISGDKGQNNGLTHSWLSSSLAISPSEQIQFLQKIVNKKLSVNPKAFTMTKDILYIQELAGGWKLYGKTGNGRQLTKDKSQKLSLQHGWFIGWIEKDGRVITFTKHIADSKKHVTFASFRAKNETLNQLFYLINELEK	60.53	gnl|BL_ORD_ID|1803|hsp_num:0	1955
k127_1253980_1	Loose	475	24.6386	TTU-1	23.66	3007002	protein homolog model	carbapenem	antibiotic inactivation	TTU beta-lactamase	MRRIVLGHACIAIRNPGNWVIYKEKRFNLLTVLQAGQEALCWHLLSFCGGLKEPLFMVEVETRAGMSHGRVGARWGCHTLNQISWELTFAHYCKDSTKPWGIHPTTQTPLTRLFAINRIMWKTGKNEMQICKLRSHYCYYCKIWWLVAVNEKQRFKRYWKRKRTIIVVGVGLTNKEVEKESKNATPIFLGMRNWLINLDLTEFVHDYSFCCSSFDTFKYLHCFYYYWISNKYKEK*	MRVFLVIFILFIAGDLCAGEEMPGFSVEEIEKNVFLHGSYSQVNGFGLVSSNGLVVIENKKAFIVDTPWSEKDTINLVQWIEGRNLVLIGSISTHSHEDRTAGIKWLNAHSIPTYASALTNELLKKDDKEVATKSFEGAELMLADGLIEAYYPGGGHTIDNIVVWLPKSQILFGGCLVRSVDSTGLGYVGEADIKNWSSSVENVLSKYPEIKAVVPGHGKIGGLSLLTHTKKLAISALPKLSN	97.12	gnl|BL_ORD_ID|4593|hsp_num:0	5672
k127_1253981_1	Loose	890	25.0238	smeF	30.77	3003057	protein homolog model	macrolide antibiotic; fluoroquinolone antibiotic; tetracycline antibiotic; phenicol antibiotic	antibiotic efflux	resistance-nodulation-cell division (RND) antibiotic efflux pump	TFLNFSFLLKRSANMLPVNEESEYEKQRRLRIAENQAMIASLFPKDILPSSLKCSPKPSSKNSHVKRRRSEILVPKRYLPKRKCRSFVSKYQSDSDDGEAEDVEENVGSPSALVIKLWNWPSRKRNLESSSGSENSDGSPKRKRRAPNRLPKLPVKITEDDLILVAERVAEKNYDPVNGTTCHQCRQKTDDLKTACRGKSCFGVRGQFCGPCLRNRYGEDAKKALMDPDWQCPPCRGICNCSFCMKKRGRRCTCIMIHLAKERGYKDVKSFLGD*	MEVIPMKSASLFLSIAATLALAGCSTLAPKNTAVAPAIPAQWPAEAAQGEVADVAAVGWRDFFTDARLQQVIEQSLQNNRDLRVAVLNVERARGQYRVQRADRVPGVAVTGQMDRRGTDAGVTEQFSAGVGVAEFELDLFGRVRNLSEAALQQYFAVAANRRNAQLSLVAETATAWLTYGADAQRLKIADATLKTYEDSLRLAEARHERGGSSALELTQTRTLVETARTDAARLRGQLAQDRNALALLAGGQLDPALLPDSIEPQLLALAPPPAGLPSDVLLQRPDIMAAEHQLLAANANIGAARAAFFPSISLTGSIGSGSSELSNLFDSGTRVWSFLPKITLPIFQGGKLRANLAIANADRDIALAQYEKSIQVGFRETADALALNVSLDEQVSSQQRLVEAAEQANRLSQARYDAGLDSFVTLLDARRTAYNAQQTQLQAQLAQQANRITLYKVLGGGWHERG	59.01	gnl|BL_ORD_ID|576|hsp_num:0	634
k127_1253981_2	Loose	350	20.7866	EBR-5	35.29	3007437	protein homolog model	carbapenem; cephalosporin; penam	antibiotic inactivation	EBR beta-lactamase	VWGELSRGQVVQIPNSISSEKKSFIKTEKRTNWDFETLSLAKN*	MKKVFSFVTLIGTFAFGQIKPIQIDSINSHLYVYQTFNSFQGIDYNANGMFLITDKGIILFDVPWQKSQYQTMNDLVLEKYHLPVIAVFVTHSHEDRAGDLSFYNELNIPTYASSFTNSILKKEGKATSKFEIELGKTYRFGKEKFVIEYFGQGHTADNLVVWFPKYKVLNGGCLIKGADAKNLGYIGEANVTEWPKTVQKLVTKHPKINQVIPGHDNWKANGHIENTFKLLEK	18.8	gnl|BL_ORD_ID|4938|hsp_num:0	5931
k127_1254074_1	Loose	550	25.409	CDD-1	40	3006904	protein homolog model	carbapenem	antibiotic inactivation	CDD beta-lactamase	MPHILLWLRYYCSQELPLVQILILPDPHPLLKTISIFTGSPNQSLFPKEHIWVLTITMKLFCYITQVFYITAALQGSFFPNSHWLTTTIFISLSQIYRSDVGQMDLSGLAWLGSWLQLTACPFCMSLHSGTSS*	MKRKKNFIWIAILLVGVVMVMYYAVKKHNDINQKTDKNYIKSELNKSKIKNNDKNKKESVNIVDYSDCFEGISGGAIFCNTKNKEYNIYNKELIETRRSPCSTFKIVSTLIGLEKGVINSKESVMGYDGTDYPNKNWNKNLSLEEAFKESCVWYYKKLINKVDAKSVQNILDDLKYGNCDISEWEGDLKNGKGHLNGFWLESSLQISPKEQVQTMAKIFEGDTNFKKEHINILRDIMKIDVNDKNINVYGKTGTGFDEKNKRVDAWFVGMLEREGDTYYFAIKSDDSNKEITGPKVKEIAINIIKKYYSVRE	42.95	gnl|BL_ORD_ID|3363|hsp_num:0	4440
k127_1254127_1	Loose	700	25.409	OCH-7	43.33	3002520	protein homolog model	monobactam; cephalosporin; cephamycin; penam; penem	antibiotic inactivation	OCH beta-lactamase	MAMLNNQMISVCYDYPLVNCYITMERSTMLLMGKSTMSMAISNSKPLNYQRVNTFSSMSLCFESKKW*	MRKSTTLLIGFLTTAAIIPNSGALAASKVNDGDLRRIVDETVRPLMAEQKIPGMAVAITIDGKSHFFGYGVASKESGQKVTEDTIFEIGSVSKTFTAMLGGYGLATGAFSLSDPATKWAPELAGSSFDKITMRDLGTYTPGGLPLQFPDAVTDDSSMLAYFKKWKPDYPAGTQRRYSNPSIGLFGYLAARSMDKPFDVLMEQKLLPAFGLKNTFINVPASQMKNYAYGYSKANKPIRVSGGALDAQAYGIKTTALDLARFVELNIDSSSLEPDFQKAVAATHTGYYHVGANNQGLGWEFYNYPTALKTLLAGNSSDMALKSHKIEKFDTPRQPSADVWLNKTGSTNGFGAYAAFIPAKKTGIVLLANRNYPIDERVKAAYRILQALDNKQ	17.44	gnl|BL_ORD_ID|386|hsp_num:0	427
k127_1254127_3	Loose	100	22.7126	mef(H)	32.14	3007047	protein homolog model	macrolide antibiotic	antibiotic efflux	major facilitator superfamily (MFS) antibiotic efflux pump	MIWGSGGSKSRLAKAACAEPAGQMRDKKMHAVVARSTFASE	MGISLFLELPAIVSYWVVTVMCFVAMGVSTMFVVQIYTLVQTQTPPQLVGKIMATLVAVAMCGQPIGQMVYGILFDVFIQETWVVMFVASIASIMISIYSKRIFQKLEI	37.61	gnl|BL_ORD_ID|4765|hsp_num:0	5747
k127_1254134_1	Loose	700	23.483	ADC-57	42.86	3006435	protein homolog model	cephalosporin	antibiotic inactivation	ADC beta-lactamases pending classification for carbapenemase activity	MCGWSRWAWRVSLSDDWIETGLFDWESKMSLPSSLSFLTIHFSAEKAPFSYVGHTHLAASDQGRGRGGGLGARGFHFHLISLFSGLTPCPQVGLMTLSLDSIST*	MRFKKISCLLLSPLFIFSTSIYAGNTPKDQEIKKLVDQNFKPLLEKYDVPGMAVGVIQNNKKYEMYYGLQSVQDKKAVNSSTIFELGSVSKLFTATAGGYAKNKGKISFDDTPGKYWKELKNTPIDQVNLLQLATYTSGNLALQFPDEVQTDQQVLTFFKDWKPKNPIGEYRQYSNPSIGLFGKVVALSMNKPFDQVLEKTIFPALGLKHSYVNVPKTQMQNYAFGYNQENQPIRVNPGPLDAPAYGVKSTLPDMLSFIHANFNPQKYPADIQRAINETHQGRYQVNTMYQALGWEEFSYPATLQTLLDSNSEQIVMKPNKVTAISKEPSVKMYHKTGSTNGFGTYVVFIPKENIGLVMLTNKRIPNEERIKAAYAVLNAIKK	27.42	gnl|BL_ORD_ID|3256|hsp_num:0	4333
k127_1254163_1	Loose	1250	26.5646	mecC	24.07	3001209	protein homolog model	penam	antibiotic target replacement	methicillin resistant PBP2	MACADGPDRLWVRFKGSVVRVALENVRLATPEEEVGPSFIMDALKTLEEELTGNRRPPGYEEEGEEAEAVETAGPRSGDLPSGAPSETQFHSGMTGADPKEGVLDTAPPVSTAPVPQPTPEVVALAKESADRCRVLDGLPRKFRASPYELQRPSTVTEKIEFFERGGDETWKSILSQVDEKKPLPSALQRLSAEKDLQAVDNAIEQGLQEHVRQRDGGGESMLKTPRLENDLASAMPVEAGVSSVGPWVAEAKMALEAWALQSSTSLSEIERMKAMIEEFDGQQMELERGHRAGPEPGPRGEIYFKDMTPTEQRLTVPALIKALDIHFQYQPVEPVPLDTPIAKEATLQSRFVIVNKKWLQRL	MKKIYISVLVLLLIMIIITWLFKDDDIEKTISSIEKGNYNEVYKNSSEKSKLAYGEEEIVDRNKKIYKDLSVNNLKITNHEIKKTGKDKKQVDVKYNIYTKYGTIRRNTQLNFIYEDKHWKLDWRPDVIVPGLKNGQKINIETLKSERGKIKDRNGIELAKTGNTYEIGIVPNKTPKEKYDDIARDLQIDTKAITNKVNQKWVQPDSFVPIKKINKQDEYIDKLIKSYNLQINTIKSRVYPLNEATVHLLGYVGPINSDELKSKQFRNYSKNTVIGKKGLERLYDKQLQNTDGFKVSIANTYDNKPLDTLLEKKAENGKDLHLTIDARVQESIYKHMKNDDGSGTALQPKTGEILALVSTPSYDVYPFMNGLSNNDYRKLTNNKKEPLLNKFQITTSPGSTQKILTSIIALKENKLDKNTNFDIYGKGWQKDASWGNYNITRFKVVDGNIDLKQAIESSDNIFFARIALALGAKKFEQGMQDLGIGENIPSDYPFYKAQISNSNLKNEILLADSGYGQGEILVNPIQILSIYSALENNGNIQNPHVLRKTKSQIWKKDIIPKKDIDILTNGMERVVNKTHRDDIYKNYARIIGKSGTAELKMNQGETGRQIGWFVSYNKNNPNMLMAINVKDVQNKGMASYNATISGKVYDDLYDNGKTQFDIDQ	54.59	gnl|BL_ORD_ID|740|hsp_num:0	810
k127_1254163_2	Loose	750	25.7942	PAC-1	22.09	3005150	protein homolog model	cephalosporin	antibiotic inactivation	PAC beta-lactamase	CLCQLFDIHMHVHPTSAKWKAGLAERHGAILKLIFLRMIHEIVLNKESSLSYALAMAVQAKNRLMRRCGKSPIQVVQGRDQVVPSSLLEQVDRAEVRFASNSQILENEEHQSMERMRQEAAAAFHWLDSHERLRMALNSRSRPPHLKADALAATRPEQEAARFCHRLSGTGSCGMC*	MRCNKNVLSVVLLGALSLSAGNAFGQVSQADVDAVIRPLMSKYKIPGMAVALSVDGQHTFYNYGVASKATGQAVTPTTLFEIGSLSKTFTATLASYAQGQGKLQWSDQASHYLPSLKGSAFDRVTLLNLATHTSGMPLFVPDEVTNQEQLMAWYQAWQPTAPIGSQRVYSNLGIGMLGLITAQSLQKPFSEAMEQDLLAPLGMKHSWVKVPENQMAEYAQGYNKLDEPVRVTPGPPDAEAYGLKSSSADLLRWLDLNMAITPPSPAWQQAITETHKGYYQTGEFTQALIWEYYPWPTTKETLLAGNSSERIMKGLGAKPLTPPQAGPEQAWYNKTGSTNGFSTYAVFIPGQKTALILLANKWYPNDARIEAAYELVQRLKK	46.46	gnl|BL_ORD_ID|2863|hsp_num:0	3875
k127_1254166_1	Loose	550	28.1054	OXA-295	28.17	3001750	protein homolog model	penam	antibiotic inactivation	OXA beta-lactamase; OXA-294-like beta-lactamase	MKKKIELKKLAEKWLTDFKGLRKKDFVEEASKRGIGEKEAWEYLKNYYPYLMSKKYRSKYKPTRDYRPILVSNLGHVFGDIMYVKDGKIQRGILAIIDILSKRIYLESLDEGRGALSLASTFKKIIKRYKKDVGRNIISLSFDDEPGLRSDNFLEVIELNHIELIKFYNSKYKASVAENLISRIRTLYSQQSLYNPKTKALVKSLKMIENVFNNRKIDVGLNKLSEFTPNTINQKNVGRYIKEIEKAKPYLHFAKYSLDESLY	MSKKLKLLALCATVISAATLVGCQNIQSQAQPLVLKKQTQDQIATAFENIQTTGVLVTYDGKNFQKYGNDLSRADQRYIPASTFKMLNALIGIQHHKTSPNEVFKWDGQKRAFRSWEKDLTLAEGMQASAVPVYQELARRIGLELMASEVKRVGYGNQNIGAQVDNFWLVGPLEITPVEEVKFAYALAKQQLPFDPSTQQQVRDMLLIENVQGTRIYAKSGWGMDVNPQVGWWTGWIEQTNGQITAFSLNMEMKKAEHADARKAIVYQALQQLGLLPQ	94.6	gnl|BL_ORD_ID|2274|hsp_num:0	3458
k127_1254167_1	Loose	2090	25.409	mdsB	30.56	3000790	protein homolog model	monobactam; carbapenem; cephalosporin; cephamycin; penam; phenicol antibiotic; penem	antibiotic efflux	resistance-nodulation-cell division (RND) antibiotic efflux pump	RVTAAVDCGQVVNPDQVVSQIEGGLIFGFSAALYNEITLENGRVQENNFNTWRVMRMNEAPRRIDVHLIASTEDPGGIGEVGTAAAAPALANAMASAQGHRYRTLPLLSSRNQEKEAAR*	MKFTHFFIARPIFAIVLSLLMLLAGAIAFLKLPLSEYPAVTPPTVQVSASYPGANPQVIADTVAAPLEQVINGVDGMLYMNTQMAIDGRMVISIAFEQGTDPDMAQIQVQNRVSRALPRLPEEVQRIGVVTEKTSPDMLMVVHLVSPQKRYDSLYLSNFAIRQVRDELARLPGVGDVLVWGAGEYAMRVWLDPAKIANRGLTASDIVTALREQNVQVAAGSVGQQPEASAAFQMTVNTLGRLTSEEQFGEIVVKIGADGEVTRLRDVARVTLGADAYTLRSLLNGEAAPALQIIQSPGANAIDVSNAIRGKMDELQQNFPQDIEYRIAYDPTVFVRASLQSVAITLLEALVLVVLVVVMFLQTWRASIIPLVAVPVSLVGTFALMHLFGFSLNTLSLFGLVLSIGIVVDDAIVVVENVERHISQGKSPGEAAKKAMDEVTGPILSITSVLTAVFIPSAFLAGLQGEFYRQFALTIAISTILSAINSLTLSPALAAILLRPHHDTAKADWLTRLMGTVTGGFFHRFNRFFDSASNRYVSAVRRAVRGSVIVMVLYAGFVGLTWLGFHQVPNGFVPAQDKYYLVGIAQLPSGASLDRTEAVVKQMSAIALAEPGVESVVVFPGLSVNGPVNVPNSALMFAMLKPFDEREDPSLSANAIAGKLMHKFSHIPDGFIGIFPPPPVPGLGATGGFKLQIEDRAELGFEAMTKVQSEIMSKAMQTPELANMLASFQTNAPQLQVDIDRVKAKSMGVSLTDIFETLQINLGSLYVNDFNRFGRAWRVMAQADAPFRMQQEDIGLLKVRNAKGEMIPLSAFVTIMRQSGPDRIIHYNGFPSVDISGGPAPGFSSGQATDAIEKIVRETLPEGMVFEWTDLVYQEKQAGNSALAIFALAVLLAFLILAAQYNSWSLPFAVLLIAPMSLLSAIVGVWVSGGDNNIFTQIGFVVLVGLAAKNAILIVEFARAKEHDGADPLTAVLEASRLRLRPILMTSFAFIAGVVPLVLATGAGAEMRHAMGIAVFAGMLGVTLFGLLLTPVFYVVVRRMALKRENRVDSHDQQA	11.37	gnl|BL_ORD_ID|1266|hsp_num:0	1385
k127_1254167_2	Loose	525	28.8758	AFM-1	31.48	3006890	protein homolog model	carbapenem	antibiotic inactivation	AFM beta-lactamase	MNRRTVSHSCFVLVLLAGTSLFSTSHAATASSLERGEYLARAADCEACHTAPGGAPFAGGRAFNVPGIGVIYSPNITPDPVHGIGRWTDDEFVKSVREGVSPSWKHLYPAMPYPAYSRMSVDEMKDLRAWLATVPPSANTAPANQVKFPFSIRALMIGWNLLNGPASSYPDDPQKSPEWNRGRYLVEGPGHCADCHSPRTITFGLSKDKAFAGNVVNGQRAYNITSDKSSGLGAWTDQALADYRATGHADGHGTASGDMAEVVSYSLRHLKPDDIHAMIVYLRDVKPQSSNDE	MITKSNIARIGLPLALAMALPGCIPGEIRPSIGEQVDKGDQRFGDLVFRQLAPNVWQHTSFMDVPGFGAVSSNGLIVKDGERVLLVDTAWTDDQTSQILNWIKQEINLPVALAVVTHAHQDKMGGMGALHAEAIPTYANALSNQLAPQEGMTAAQHSLTFAANGWVDPATAPNFGPLRVFYPGPGHTSDNITVGIDGTDIAFGGCLIKDSKAKSLGNLGDADTERYAASARAFGAAFPKANTIAMSHSAPDSRAAITHTARMADKLR	109.74	gnl|BL_ORD_ID|3279|hsp_num:0	4356
k127_1254190_1	Loose	700	28.1054	OCH-1	28.33	3002514	protein homolog model	monobactam; cephalosporin; cephamycin; penam; penem	antibiotic inactivation	OCH beta-lactamase	YINNFKGIRKSDIIKEALSHEIPKSFTIDFLSRYYPFAYNQHYIIKLNKSRLYRPITASNLGQLQCDIMFFSRRYGVKPKTYFGLLVVIDILSHRIYLNILKNGKTPSSLIKSLEIIFKRYKKDTQSPIISLSMDNEGATRSRAFRNFIEKEKIDFITFSLSKNKASLVENAIGRIRKLYHQMYSAAKSNQIAPLWQSLHKIENGLNNRSILLNNRETKWTPASINKSNVEEYIRDINKYIPAKFFANYTVDSDLYTKYKFNVGDRVRIKLKAIKNTGPSFKSTQQSLTDMIFIVKRRLLYVAANMSLQVGYIVSLDHSTTKYRYVEEELYNSFFVHEKHLVANINS	MRKSTTLLIGFLTTAAIIPNSGALAASKVNDGDLRRIVDETVRPLMAEQKIPGMAVAITIDGKSHFFGYGVASKESGQKVTEDTIFEIGSVSKTFTAMLGGYGLATGAFSLSDPATKWAPELAGSSFDKITMRDLGTYTPGGLPLQFPDAVTDDSSMLAYFKKWKPDYPAGTQRRYSNPSIGLFGYLAARSMDKPFDVLMEQKLLPAFGLKNTFINVPASQMKNYAYGYSKANKPIRVSGGALDAQAYGIKTTALDLARFVELNIDSSSLEPDFQKAVAATHTGYYHVGANNQGLGWEFYNYPTALKTLLEGNSSDMALKSHKIEKFDTPRQPSADVLINKTGSTNGFGAYAAFIPAKKTGIVLLANRNYPIDERVKAAYRILQALDNKQ	88.97	gnl|BL_ORD_ID|167|hsp_num:0	184
k127_1254245_2	Loose	300	24.6386	Erm(37)	21.31	3000392	protein homolog model	macrolide antibiotic; lincosamide antibiotic; streptogramin antibiotic; streptogramin A antibiotic; streptogramin B antibiotic	antibiotic target alteration	Erm 23S ribosomal RNA methyltransferase	SIAWVFSMLMNAFCHFFAQPNGCSLRTLRQFPEHQRISQWLPLGSWFGSLFAHSHLHKSCHHFLAHGQPHTHSGRSFWGSHRSHCSHRCFAHIHFHLQKRNHTVSILLSDSAFSQPPGQNFHIFSDPVDAPSTIQLPLWSSIITPIHLISSTTLLVHLPFAEWKVPNCLPITFSSGKNNGKMKFLLSRGYTYLFVLVNFTFFNEFLRSC*	MSALGRSRRAWGWHRLHDEWAARVVSAAAVRPGELVFDIGAGEGALTAHLVRAGARVVAVELHPRRVGVLRERFPGITVVHADAASIRLPGRPFRVVANPPYGISSRLLRTLLAPNSGLVAADLVLQRALVCKFASRNARRFTLTVGLMLPRRAFLPPPHVDSAVLVVRRRKCGDWQGR	117.32	gnl|BL_ORD_ID|420|hsp_num:0	468
k127_1254297_1	Loose	1700	24.2534	AxyY	41.67	3004144	protein homolog model	macrolide antibiotic; fluoroquinolone antibiotic; aminoglycoside antibiotic; cephalosporin	antibiotic efflux	resistance-nodulation-cell division (RND) antibiotic efflux pump	GLTLLSLHNSLETIWRQQSYALRLPLSKLLILRFFLHSSWHGFQTWFWSPLAALYFVPLKIWGLFRGGQVCIKLPLKSKEAERSKKEVDESSFWERNYSGGRGRRIAWTQEAEVAVSEIALLQSSLGDIARLCLKKKKKSAILKCCKLISCHLSALSD*	MARFFIDRPVFAWVISLLIALVGLLSIRALPVAQYPDIAPPVVNIGASYPGASAKVVEEAVTAIIEREMNGAPGLMYTSSSSDSTGWASINLTFKQGTNPDIAAVEVQNRLKAVEPRLPESVRRDGVRVEKAADNIQLVVSLKSDGSLDDMQLGELAASNVLQALRRVEGVGKVQSFGAEAAMRIWPDPAKLTALSLTPGDIVSALRSHNARVTIGELGNQAVPKDAPLNASIVAGESLHTPEQFANIPLRALPDGATLRLKDVARVELGGTDYMYLSRVNGLTGTGLGIKLAPGSNAVETTRRIRETMRELAQYFPPGVTWDIPYETSTFVEISIKKVLMTLLEAVALVFCVMYLFMQNLRATLIPTLVVPVALLGTLGVMLGLGYSINVLTMFGMVLAIGILVDDAIVVVENVERIMAEEGLSPHDATVKAMGQISGAIVGITVVLVSVFVPMAFFDGAVGNIYRQFAVTLAVSIAFSAFLALSLTPALCASLLKPVPAGHHEKRGFFGWFNRAFARLTTRYTARVAGVLARPVRFGLAYALVIGVAALLFARLPSSFLPDEDQGSFMAMVILPQGSPQAETMAVVKDVERYMMEHEPVQYVYSVNGFSQYGSGPNSAMFFVTLKDWKERRDASQHVDAVVKRINKAFADRKNLMVFALNSPPLPDLGSTSGFDFRLQDRGGLGYEALTQARQKLLAKAAEHPALTDVVFAGQEEAPQLQLRVDRDKAQAMGVPIDEINTALAVMYGSDYIGDFMLNGQVRRVMVQADGKRRVDVDDISRLHVRNLQGQMVPLSAFATLTWSMGPPQLNRYNGFPSFTINGSAARGHSSGEAMRAMETLAAELPRGIGFDWSGQSYEERLSGNQAPVLFALSVLIVFLALAALYESWSIPLAVILVVPLGVIGALLGVTVRGMPNDIYFKVGLIATIGLSAKNAILIVEVAKDLVRDGQGILSATLEAARLRLRPIVMTSLAFGVGVLPLALATGAASGAQAAIGTGVLGGIITATVLAVFLVPLFFLIVGRMVGMRARPARPDGREPLETTP	15.22	gnl|BL_ORD_ID|2413|hsp_num:0	2799
k127_1254316_1	Loose	800	23.483	APH(4)-Ib	28.57	3002656	protein homolog model	aminoglycoside antibiotic	antibiotic inactivation	APH(4)	MGNHGADEGGENFLQGLQASASLAQAHGAICFSFSPSILNHLLVRDSAGCTYGPPSWCLLLRRTLNFFWSFLSFFVERARVFGKGQTFGTV*	MLQTSKKKSGHDESWANADAHKWRGERKRDNRKIVLSGTTKLLFVAEEQFQLIPPPSYCVSLVPKLPSNVTQPLFEYCFAPRILFFYALKKMTQHTKLCKLSSLIWREMWAISSRLQWQCVCAARRITMRNGGWKFIEMLSCWSDMVHKHESVLISTLPSFINFLVGPFRSAGAEPGGMHRRVDPPRPLSPALIEAFDGVMQLSGAPSRGVTPTPRGPDALGRITDSRGGSEAGYRFNMCNRAVPSAALPIGEVLDIGEFSGKRTYLAAVHRAREQDLPETELPAVLQPCTGMAHAIAAADLSHTSGFAPFGPQGMGQETPWRDKRDCYFDPQVYYWLSQMGDTLRASVAQGFEKRMLWAEDCPEARHLRIHVKGSNAALPEPGPKTWAGDGSQAVWAGRLRPTQDSRYVVASIFPWRPW	21.9	gnl|BL_ORD_ID|1544|hsp_num:0	1681
k127_1254335_1	Loose	680	21.557	LpeA	42.31	3004099	protein homolog model	macrolide antibiotic	antibiotic efflux	resistance-nodulation-cell division (RND) antibiotic efflux pump	MSFASIMDRLVESKPVETKAQQLTVLGTCGAVAVWYLAKSVLLHCERVMLWVFIDAK*	MLGIQFNRGQWRSNYYWQIPVLIIAVISILFFISKKLFYSKVTPESIPNKLVEVEPIKSHNLQQTIHLLGTIHPKHATTLIAKESGMLDTLIPTGQKVTKGTLIAKINNPDLEKNLQLSLSAVELAKAQYERITPLIKSGYVSTKEVEEKKQAWIDAQKELSKTRIELDNLRFYAPFDGIIGAYKKREGAQVNAGESVVSIYDPSALVVDFDIPCSNLATLNEGQPVYVLGKRYSLSHLQKMLDEDTHMCPADVDIQCDDCLIGATTSVELLVAEKNNTIVIPFQAIFLRNSKPFVYLVKKGKIVLASVKTGLQQEDKIEIVEGLKAGQQLVTKGQERLYPEMTVDIYHPATSSS	16.34	gnl|BL_ORD_ID|2386|hsp_num:0	2758
k127_1254408_1	Loose	700	20.7866	tet(A)	52.94	3000165	protein homolog model	tetracycline antibiotic	antibiotic efflux	major facilitator superfamily (MFS) antibiotic efflux pump	MVFLLFLSLAQAQVTSPAADEASLWLQLMDR*	MSTNLSVIKNPRVQSDQRRLVRRPDVKPNRPLIVILSTVALDAVGIGLIMPVLPGLLRDLVHSNDVTAHYGILLALYALMQFACAPVLGALSDRFGRRPVLLVSLAGAAVDYAIMATAPFLWVLYIGRIVAGITGATGAVAGAYIADITDGDERARHFGFMSACFGFGMVAGPVLGGLMGGFSPHAPFFAAAALNGLNFLTGCFLLPESHKGERRPLRREALNPLASFRWARGMTVVAALMAVFFIMQLVGQVPAALWVIFGEDRFHWDATTIGISLAAFGILHSLAQAMITGPVAARLGERRALMLGMIADGTGYILLAFATRGWMAFPIMVLLASGGIGMPALQAMLSRQVDEERQGQLQGSLAALTSLTSIVGPLLFTAIYAASITTWNGWAWIAGAALYLLCLPALRRGLWRNSSNSRCT	7.55	gnl|BL_ORD_ID|1789|hsp_num:0	1808
k127_1254408_2	Loose	525	21.9422	LRA-1	58.82	3002482	protein homolog model	cephalosporin; penam	antibiotic inactivation	class A LRA beta-lactamase	MPLGSTQSTSSFCPCRLGVVGSFLLLPVSVLPLSVPCWAFQTSLLTPVNRVTKTLHYILSVFNT*	MNPPIHRRTLLLAASVLPLASACTAWSAKGPQQDASAQLAALEAASGSRLGVVGFNTATGARVQHRAEERFPFCSTFKLMLAAAVLERSAKEGDLLARRVNYSKGDLVSYSPITEKNVATGMTVAELCAATVQYSDNGAANLLMKILGGPSAVTAFARASGDEVFRLDRWETELNTAIPGDLRDTTTPAAMAASVQRLVLGNALGAAQREQLKTWLLGNTTSTQRFLAGVPAGWKVGDKTGSGSYGTTNDVGVLWPPAGAPLVLAVYLTFPQKEAKGRSDVVASATRIAVSALAS	22.03	gnl|BL_ORD_ID|1461|hsp_num:0	1601
k127_1254467_1	Loose	500	20.4014	OXA-129	57.14	3001811	protein homolog model	penam	antibiotic inactivation	OXA beta-lactamase; OXA-5-like beta-lactamase	MDDICQEQFLELSYLNGVPEPSRGRGVPVSGRGA	MKTIAAYLVLVFFAGTALSESISENLAWNKEFSSESVHGVFVLCKSSSNSCTTNNATRASTAYIPASTFKIPNALIGLETGAIKDARQVFKWDGKPRAMKQWEKDLTLRGAIQVSAVPVFQQIARDIGKKRMQKYLNLFSYGNANIGGGIDKFWLEGQLRISAVNQVKFLESLYLNNLPASKANQLIVKEAIVTEATPEYIVHSKTGYSGVGTESNPGVAWWVGWVEKGTEVYFFAFNMDIDNESKLPSRKSIPTKIMASEGIIIGG	12.73	gnl|BL_ORD_ID|882|hsp_num:0	964
k127_1254467_2	Loose	1500	28.8758	kdpD	48.28	3004047	protein homolog model	aminoglycoside antibiotic	antibiotic efflux	kdpDE	MLLNVFTFEKLTVMLLPSWIWTIIYLIIFLLGMLFCFLFFFFFETESRSFAQAGLQWRYLGSLQAPPPGFSPFSCLSLPSSWDYRCLPRPANFFVFLVEIAFHRVSQGGLDLLTSWSARLGLPKCWDYRREPLHPALILKIKLKNLYKAYYIEPSAYSSINGSGFYYSRKRKLFAKNGYVRVCQALNYKLFSLACE*	MSNTESLNIGKKRGSLTIYIGYSPGVGKTFEMLSNAIELFQSNIDIKIGYIEPHQRDETNALAEQLPKIATNFTKHGSHHFQYLDVDRIIKESPTIVLIDELAHTNISRDRHEKRYMDIEEILNHGIDVHTTLNIQHIESLSSQIELMTGVHVKERVPDYFIMSADVLEVVDISPEQLIKRLKAGKVYKKDRLDVAFSNFFTYTHLSELRTLTLRTVADLMSDKEKVRHNHKTSLKPHIAVAISGSIYNEAVIKEAFHIAQKEHAKFTAIYIDVFEKNRQYKDSQKQVHQHLMLAKSLGAKVKVVYSQTVALGLDEWCKNQDVTKLIIGQHIRNKWRDFFNTPLIDHLMSFEHSYKIEIVPIKQIPVELKMNKSPYRPKGKRFAIDMLKMILIQIICVMMGLWIYQLDKHESSTIILMIFLIGIILLSIWTRSYIIGFLAAIINVFVFNYFFTEPRYTFEVYRFDYPITFIVSILTSILTSALLKQIKFQYSITKKQLYRTDLLFQFNDSIKQTYTVENLLINAGYQINQLLQQSITVYVINQSKVIKTIPLQNHIDNTTQQHEQALSWVIKNERQAGATTDTFPGINKWLIPIGTSPIKGILAIDYQSSQVINPYDASILESMLNELSLAVENVSLLKQTRESMLQAERQLTHSNFLRSISHDIRTPLTTIMGNLDILVSHSKDMSIIEKEQLLVHSFQESQYLYLLVTNILSLTKLQSSNVQIKLQPYLVSELVEEIDMILERRHLKKRITVSSSVDLQFIHIDSKLILQALFNLIENAVKHTSTDTKINLSIRYASDEQIEFAVIDEGPGISLEEQQKIFEPFYTGSNKYFKDNQKESMGLGLYLVQTILHKHQSNLQYKPNQPHGSIFYFNIDTDFNEGDI	22.26	gnl|BL_ORD_ID|4915|hsp_num:0	5918
k127_1254529_1	Loose	175	21.9422	vanT gene in vanG cluster	27.27	3002972	protein homolog model	glycopeptide antibiotic	antibiotic target alteration	glycopeptide resistance gene cluster; vanT	MASFSRFRVSLLYNARKKVSEIGFTIFNLERMVPKFSACYAHLRDDEYFDVERHDIKTLEEL*	MTKNESYSGIDYFRFIAALLIVAIHTSPLSSFSETGNFIFTRIVARVAVPFFFMTSGFFLISRYTCNAEKLGAFIKKTTLIYGVAILLYIPINVYNGYFKMDNLLPNIIKDIVFDGTLYHLWYLPASIIGAAIAWYLVKKVHYRKAFLIASILYIIGLFGDSYYGIVKSVSCLNVFYNLIFQLTDYTRNGIFFAPIFFVLGGYISDSQNRLSLKRSIVGFIVCFALMFGEALTLHHFDIQKHDSMYVLLLPSVYCLFNLLLHFRGKRRTGLRTISLIIYIIHPFMIVVIRLFAKLLHLQSLLVENSLVHYIAVCFASVVLAVVITALLSSLKPKKAKHTADTDRAYLEINLNNLEHNVNTLQKAMSPKCELMAVVKAEAYGHGMYEVTTYLEQIGVSSFAVATIDEGIRLRKYGISSEILILGYTSPSRAKELCKYELTQTLIDYRYSLLLNKQGYDIKAHIKIDTGMHRLGFSTEDKDKILAAFSLKHIKVAGIFTHLCAADSLEENDVAFTNKQIGSFYKVLDWLKSSGLNIPKVHIQSSYGLLNYPELECDYIRVGVALYGVLSSTNDKTKLELDLRPVLSLKAKVVLIRKIKQGESVGYSRAFTATRDSLIAILPIGYADGFPRNLSCGNSYVLIGGRQAPIVGKICMDQLAVDVTDIPNVKTGSIATLIGKDGKEEITAPMVAESAESITNELLSRMGHRLNIIRRA	8.85	gnl|BL_ORD_ID|1519|hsp_num:0	1561
k127_1254529_3	Loose	1900	22.7126	MexK	60	3003693	protein homolog model	macrolide antibiotic; tetracycline antibiotic; disinfecting agents and antiseptics	antibiotic efflux	resistance-nodulation-cell division (RND) antibiotic efflux pump	MVYLSPSTIKYLPPFTIKIKQVQVNIPYTDPMGKGAAMCLEVPGITFEFGMITHNLPTILGLI*	MSFNLSAWALQNRQIVLYLMILLGAVGALSYSKLGQSEDPPFTFKAMVVQTNWPGASAEEVARQVTERIEKKLMETGDYDRIVSFSRPGVSQVTFMAREDIHSSEIPELWYQIRKKISDIRATLPQSIQGPFFNDEFGTTYGNIYALTGKGFDYAVMKDYADRLQLQLQRIRNVGKVELIGLQDEKIWIDLSNTKLATLGLPLAAVQKALEEQNAVASSGFFETASDRVQLRVSGRFDSVEEIRDFPIRVGDRTFRIGDVAEVRRGFNDPPAPRMRFMGEDAIGLAVAMKPGGDILVLGKALETEFARLQQSLPAGLELRKVSDQPAAVRTGVGEFIRVLAEALVIVLLVSFFSLGLRTGLVVALSIPLVLAMTFAAMHYFGIGLHKISLGALVLALGLLVDDAIIAVEMMAVKMEQGYDRLKAASFAWTSTAFPMLTGTLITAAGFLPIATAQSGTGEYTRSLFQVVTIALVVSWFAAVVFVPYLGAKLLPDLARLHAQKHGGSADGYDPYATAFYQRFRRLVEWCVRYRKTVIVLTLAAFVGALLLFRLVPQQFFPPSARLELLLDIKLAEGASLRSTGEEVQRLEKMLQGHDGIDNYVAYVGTGSPRFYLPLDQQLPAASFAQVVVLAKDLESREALRKWLIERMNEDFPHLRSRISRLENGPPVGYPVQFRVSGEDIPQVRELARKVADKMRENPHVVNVHLDWEEPSKVVYLSIDQERARALGVSTASLSQFLQSALTGSHVSFFREDNELIEILLRGTEQERRDLSLLPSLAVPTENGRSVALSQIATLEYGFEEGIIWHRNRLPTVTVRADIYDDSLPATLVAQIAPTLEPIRAELPDGYLLEVGGTVEDAAKGQSSVNAGVPLFIVVVLSLLMVQLRSFSRMAMVFLTAPLGLIGVTLFLLLFRQPFGFVAMLGTIALAGMIMRNSVILVDQIEQDISHGLDRWHAIIEATVRRFRPIVLTALAAVLAMIPLSRSVFFGPMAVAIMGGLIVATVLTLLFLPALYAAWFRVKKDEARA	6.24	gnl|BL_ORD_ID|2014|hsp_num:0	2206
k127_1254533_1	Loose	700	20.7866	oleD	50	3000865	protein homolog model	macrolide antibiotic	antibiotic inactivation	ole glycosyltransferase	MTTENVSRHVQMFSGSQNCLWLRTTVAILPSNWKETIYY	MTTQTTPAHIAMFSIAAHGHVNPSLEVIRELVARGHRVTYAIPPVFADKVAATGARPVLYHSTLPGPDADPEAWGSTLLDNVEPFLNDAIQALPQLADAYADDIPDLVLHDITSYPARVLARRWGVPAVSLSPNLVAWKGYEEEVAEPMWREPRQTERGRAYYARFEAWLKENGITEHPDTFASHPPRSLVLIPKALQPHADRVDEDVYTFVGACQGDRAEEGGWQRPAGAEKVVLVSLGSAFTKQPAFYRECVRAFGNLPGWHLVLQIGRKVTPAELGELPDNVEVHDWVPQLAILRQADLFVTHAGAGGSQEGLATATPMIAVPQAVDQFGNADMLQGLGVARKLATEEATADLLRETALALVDDPEVARRLRRIQAEMAQEGGTRRAADLIEAELPARHERQEPVGDRPNGG	9.4	gnl|BL_ORD_ID|1250|hsp_num:0	1367
k127_1254618_1	Loose	600	31.5722	Bla1	29.87	3000090	protein homolog model	penam	antibiotic inactivation	class A Bacillus anthracis Bla beta-lactamase	ISWISLDPKLQQQLEQRGIKPSPPKQEPELTDVLKENMAQLPTAVKELVERITKPPPETEKDMALKLESQVSALRDLSHRKQILQNNIVFDMRPNQPDPGDSIILQHLHTIWKVYHHFTKTKQHLFWTSWNTALGALHKAKYRWQVATGPLQALQAYLMDLDFDISNGQKWKRTGYGGIPDCVLRLTDPWPLMHHKLTHEFWWQRLLRLTSYEGSHHLERPLDWMISLQIQTSTSESIATGLRAFHQGTLHGLTGHLPLVRS*	MIVLKNKKMLKIGMCVGILGLSITSLVTFTGGALQVEAKEKTGQVKHKNQATHKEFSQLEKKFDARLGVYAIDTGTNQTIAYRPNERFAFASTYKALAAGVLLQQNSTKKLDEVITYTKEDLVDYSPVTEKHVDTGMTLGEIAEAAVRYSDNTAGNILFHKIGGPKGYEKALRQMGDRVTMSDRFETELNEAIPGDIRDTSTAKAIATNLKAFTAGNALPNHKRNILTKWMKGNATGDKLIRAGVPTNWVVADKSGAGSYGTRNDIAIVWPPNRAPIIIAILSSKDEKGATYDNQLIAEAAEVIVNAFR	85.11	gnl|BL_ORD_ID|1345|hsp_num:0	1338
k127_1254618_2	Loose	900	22.7126	msrF	25.4	3005087	protein homolog model	macrolide antibiotic; streptogramin antibiotic	antibiotic target protection	msr-type ABC-F protein	MRRVTQKDTQKLAESAGKLFEPTEILDLQSHIDEDAHSILLIAGERMNILLKDKEHFLHRKED	MEQICFELENVEVTFLDKKILEIDRLAVHQFDRIGIVGKNGAGKSTLLKILGGIIKPTRGKVNRYIDYGYFEQVESPKVSMADPRLLGKLNVKVDSNNLSGGELTRLKIAQLFTDYYESLLIDEPTTHLDQDGISFLIDKLKYYYGALVLISHDRNLLDELVTTIWEIDDGMIKVYSGNYSEYLRQKKVEREQQAHDFDLYLKEKNRLEKAAKEKMNKAEKIANSSSMSKKESKAKANRMFESKSKGTSQKSLQRAAKAVEKRIEQLEVVDAPKEIHTIQFHQTHSTPPLHNKFPILGDRLTLQAGDKTLLEETSFQFPLGKTIAITGNNGSGKTTLIHHIIQKGEGITISPKAVIGFYEQMGYQFNEDKTVLSYMKARSDYDESKIRSVLHAMNFNGNDLKKNVRYLSGGEATRLVLCQLFLGRYNILILDEPTNFLDIFCIEALERFIEEYEGTIILISHDKKFVDHVSDTIYKIENKKLNLVN	12.96	gnl|BL_ORD_ID|2810|hsp_num:0	3821
k127_1254624_2	Loose	2200	22.3274	rpoB2	29.73	3000501	protein homolog model	rifamycin antibiotic	antibiotic target alteration; antibiotic target replacement	rifamycin-resistant beta-subunit of RNA polymerase (rpoB)	MGVKGAWHAYANAKPVRSIAQRCRAGRSEHAKKCGRGALTMLGMNVLGLVWDTTLYDGDMPVGGVVLLIIVFSMEGTIFPYDFLQ*	MLEGRIVTVSSRTESPLAAPGVPGAPRRLSFARIREPLAVPGLLDIQTESFGWLIGAPDWCARAAARGTEPVAGLAEVLAEISPIEDFAGTMSLTLSDPRFEEVKASVEECKDKDLTYAAPWFVTAEFVNNNTGEIKSQTVFMGDFPMMTAHGTFVVNGTERVVVSQLVRSPGVYFDHAIDKGSEKDVHSARVIPSRGAWLEFDVDKRDTLGVRIDRKRRQPVTVLLKALGWSAERIAERFGFAPLIMASLAKDNVAGTDDALLEIHRKLRPGEPPTKESAQNLLANLFFTEKRYDLARVGRYKIDKKLGLRAPGAPRVLTEDDIAATIEYLVRLHAGERTMIAPGGVEVPVEVDDIDHFGNRRVRTVGELIQNQIRVGLSRMERVVRERMTTQDVEAITPQSLMNIRPVVAAMKEFFGTSQLSQFMDQRNPLASLTNKRRLSALGPGGLSRERAGLEVRDVHYSHYGRMCPIETPEGPNIGLMGYLSVYARVNPFGFVETPYRRVVDGRVTDEVDYLTADEEDRHVVAQANEPLDAEGRFLAARIPVRRKNSEVELVDSAAVDYMDVSPRQMVSVATAMIPFLEHDDANRALMGANMQRQAVPLIRSEAPIVGTGMELRAAVDAGDVVVNEKAGVVEEVSADYVTVMADDGTRKSYRMRKFNRSNQGTCSNQRPIVDEGQRVEAGQVLADGPCTENGEMALGKNLLVAIMPWEGHNYEDAIILSQRLVEQDVLTSIHIEEHEIDARDTKLGAEEITRDIPNVSDEVLADLDERGIVRIGAEVRDGDILVGKVTPKGETELTPEERLLRAIFGEKAREVRDTSLKVPHGESGKVIGIRVFSREDDDDLPPGVNELVRVYVAQKRKIQDGDKLAGRHGNKGVIGKILPTEDMPFLPDGTPVDIILNTHGVPRRMNIGQILETHLGWIGKAGWKVEGNPEWAKDLPEEMWEAPADSNIATPVFDGAREEELTGLLGSTLPNRDGERMVDDNGKAVLFDGRSGEPFPYPVAVGYMYILKLHHLVDDKIHARSTGPYSMITQQPLGGKAQFGGQRFGEMECWAMQAYGAAYTLQELLTIKSDDVVGRVKVYEAIVKGDNIPEPGVPESFKVLLKELQALCLNVEVLSAGAAVELAHGVDDDHERTAANLGINLSRAESITETELSG	7.4	gnl|BL_ORD_ID|2438|hsp_num:0	2831
k127_1254624_4	Loose	450	23.483	armA	28.26	3000858	protein homolog model	aminoglycoside antibiotic	antibiotic target alteration	16S rRNA methyltransferase (G1405)	MWVSWESVEKSWEELRTVEKSVEKSVEKSEESWEDLREVQSGGEERRVEKSRKEERTVEKFREKKGRE*	MDKNDVVKKILESKKYENLDSDIVEKVVSISEKKYKLKEVENYSKKKLHQIWGSYYSAYPNWDKLLKKYNQGQLSIEDLLKIHSSTNERVATLNDFYTYVFGNIKHVSSILDFGCGFNPLALYQWNENEKIIYHAYDIDRAEIAFLSSIIGKLKTTIKYRFLNKESDVYKGTYDVVFLLKMLPVLKQQDVNILDFLQLFHTQNFVISFPIKSLSGKEKGMEENYQLWFESFTKGWIKILDSKVIGNELVYITSGFQK	26.85	gnl|BL_ORD_ID|1283|hsp_num:0	1405
k127_1254624_6	Loose	600	21.9422	RSA2-1	47.62	3006981	protein homolog model	carbapenem	antibiotic inactivation	RSA2 beta-lactamase	MKTSWIRMKSYQITIESHEILIRSHEKNTMENPMKSPWNHHEIHSITIALLLQGDGSPILRALGITVAPQA*	MANTTICRLCAVSQAGLSLGETLIKGQVMSFLRSAAIFAAVLLPLSAHAADLDQTIEALENRLDARIGVAIHDTGTGKVWGHREDERFLMNSTIKVPLCAAVLSRSDVDLSEELPVRAEDILEYAPVTEQHVGGTMTVADLCFATIDQSDNTAANLLFGRLGGPESLTTFLRSIGDDLTRSDRLEPDLNIWSAGDPRDTTTPAAMVRTLEAMLTGDALTATAREQLADWMRPGGVTGALMRPSVPHNWDVADKSGSGSNTRNLIAMLTPPDGAPIFVSLSISEAEVDFATRNAALVELSAAVVRSLHAQN	23.23	gnl|BL_ORD_ID|4560|hsp_num:0	5638
k127_1254624_8	Loose	1900	25.0238	MuxC	30.43	3004075	protein homolog model	macrolide antibiotic; monobactam; tetracycline antibiotic; aminocoumarin antibiotic	antibiotic efflux	resistance-nodulation-cell division (RND) antibiotic efflux pump	MVWIIFIQAGGFNPTHHQMGGGFVIPPKDHEQSSKNYRSHPLQVVQGFRSALAPWLCSGFFNQNVKPWWSFTWYLRHSRFPIFRLTLCFFFKPRQWLFLTIKRVVVLPRLKNGNLIWWTDLYWWDGTLAMKRADGLNQIWQLEKLEALTILNMRNTCKIL*	MSLSTPFIRRPVATTLLTLALLLAGTLSFGLLPVAPLPNVDFPAIVVSASLPGASPETMASSVATPLERSLGRIAGISEMTSSSSLGSTTVVLVFDLEKDIDGAAREVQAAINGAMSLLPSGMPNNPSYRKANPSDMPIMVLTLTSETQSRGEMYDLASTVLAPKLSQVQGVGQVSIGGSSLPAVRVDLNPDAMSQYGLSLDSVRTAIAAANSNGPKGAVEKDDKHWQVDANDQLRKAREYEPLVIHYNADNGAAVRLGDVAKVSDSVEDVRNAGFSDDLPAVLLIVTRQPGANIIEATDAIHAQLPVLQELLGPQVKLNVMDDRSPSIRASLEEAELTLLISVALVILVVFLFLRNGRATLIPSLAVPVSLIGTFAVMYLCDFSLNNLSLMALIIATGFVVDDAIVVVENIARRIEEGDPPIQAAITGARQVGFTVLSMTLSLVAVFIPLLLMGGLTGRLFREFAVTLSAAILVSLVVSLTLTPMLCARLLRPLKRPEGASLARRSDRFFAAFMLRYRASLGWALEHSRLMVVIMLACIAMNLWLFVVVPKGFLPQQDSGRLRGYAVADQSISFQSLSAKMGEYRKILSSDPAVENVVGFIGGGRWQSSNTGSFFVTLKPIGERDPVEKVLTRLRERIAKVPGAALYLNAGQDVRLGGRDSNAQYEFTLRSDDLTLLREWAPKVEAAMRKLPQLVDVNSDSQDKGVQTRLVIDRDRAATLGINVEMVDAVLNDSFGQRQVSTIFNPLNQYRVVMEVDQQYQQSPEILRQVQVIGNDGQRVPLSAFSHYEPSRAPLEVNHQGQFAATTLSFNLAPGAQIGPTREAIMQALEPLHIPVDVQTSFEGNAGAVQDTQNQMPWLILLALLAVYIVLGILYESYVHPLTILSTLPSAGVGALLALILCRSELSLIALIGIILLIGIVKKNAIMMIDFALEAERNHGLSPREAILEACMMRFRPIMMTTLAALLGALPLIFGIGGDAALRRPLGITIVGGLIGSQLLTLYTTPVVYLYLDRLRHWVNQKRGVRTDGALETPL	15.54	gnl|BL_ORD_ID|2367|hsp_num:0	2720
k127_1254624_9	Loose	2070	24.2534	smeE	33.73	3003056	protein homolog model	macrolide antibiotic; fluoroquinolone antibiotic; tetracycline antibiotic; phenicol antibiotic	antibiotic efflux	resistance-nodulation-cell division (RND) antibiotic efflux pump	MVLLTETKKKMLKSVKSGCYAWFFLHIFQLSNFSINLSWLHGFFMIFPLKTSTWIIPKHIQIPSSAIRSGAIRSCLQAVVLLGQEPQTVNGNLGRVAHRSLGDAGGQAGWFWIGNLDETRGIAGNSWKFMGNHHDMIGKRGGPDPIGKRWYFMMI*	MARFFIDRPIFAWVIAIIIMLAGGLALFKLPVSMYPNVAPPAVEISATYPGASAKVVEDSVTQIIEQNMKGLDGLIYFSSNSSSNGQATITLTFESGTNPDIAQVQVQNKLQLAMPLLPQEVQRQGINVAKSSSGFLNAIAFVSENGSMDANDIADYVGSNVVDRLSRVPGVGNIQVFGGKYAMRIWLDPNKLHTYGLSVPEVTAAIKAQNAQVAIGQLGGAPSVKGQQLNATINAQSRLQTPEQFRNIIVRGAQDGAELRLGDVARVELGAESYDFVTRYNGQPASGLAVTLATGANALDTAAGVDAALEDMKGFFPAGLKAEIPYDTTPFVRVSIKGVVQTLIEAIVLVFVVMYLFLQNFRATLIPTIAVPVVLLGTFGVLAMLGFSVNMLTMFAMVLAIGLLVDDAIVVVENVERIMSEEGLSPLEATRKSMGQITGALVGIGLVLSAVFVPMAFMSGSTGVIYRQFSATIVSAMALSVLVAIVLTPALCATMLKPLKKGEHHVAHRGLAGRFFNGFNRGFDRTSESYQRGVRGIIHRPWRFMGIVAALFVLMGVLFVRLPSSFLPNEDQGVLMALVQAPVGATQERTLESIAALENHFLQNEKDAVDSVFSVQGFSFAGMGQNAGMAFVKLKDWSERDADNGVMPITGRAMAALGQIKDAFIFAFPPPAIPELGTASGYTFFLKDNSGQGHEALVAARNQLLGLAAGSKKLANVRPNGQEDTPQFRIDIDAAKATSLGLSIDQINGTLAAAWGSSYIDDFVDRGRVKRVFVQADQAFRMVPEDFDLWSVKNDKGEMVPFSAFATKHWDYGSPRLERYNGVSAMEIQGEPAPGVASGDAMAEIEQLAKQLPAGFGIEWTAMSYQERQAGSQTPLLYTLSLMIVFLCLAAMYESWSVPTAVLLAAPLGILGAVLANTFKGLERDIYFQVAMLTTVGLTSKNAILIVEFAKENLEKGASLIESIMHAVRDRLRPIVMTSLAFGMGVVPLAISTGAGSGAKQAIGTGVLGGMIVGTVLGVFFVPLFFVVVQRVFKRRSTT	15	gnl|BL_ORD_ID|805|hsp_num:0	876
k127_1254624_10	Loose	1300	25.0238	mdtO	72.73	3003549	protein homolog model	nucleoside antibiotic; disinfecting agents and antiseptics	antibiotic efflux	major facilitator superfamily (MFS) antibiotic efflux pump	MKHPKWGPISHLQHLQLSTILDHIFYLAILFWLTDVHQGHWITYIWYTRVSGFSSNCFCSSSGLVGGCLPAQSRTCATRRVGGKGVGFHGDINSIHHKIVNIYIIYIPIDVCIDGISSWTNPHRILSPWILTCSYFILIHAWDTTWYSDTSGRTWFTFRVCQPSTTTTARATFHHQIGDGSPWNIHCWIDPDGCSMFFFCLIFAGLTGFLKYAGDGMVWYGTKYAK*	MSALNSLPLPVVRLLAFFHEELSERRPGRVPQTVQLWVGCLLVILISMTFEIPFVALSLAVLFYGIQSNAFYTKFVAILFVVATVLEIGSLFLIYKWSYGEPLIRLIIAGPILMGCMFLMRTHRLGLVFFAVAIVAIYGQTFPAMLDYPEVVVRLTLWCIVVGLYPTLLMTLIGVLWFPSRAISQMHQALNDRLDDAISHLTDSLAPLPETRIEREALALQKLNVFCLADDANWRTQNAWWQSCVATVTYIYSTLNRYDPTSFADSQAIIEFRQKLASEINKLQHAVAEGQCWQSDWRISESEAMAARECNLENICQTLLQLGQMDPNTPPTPAAKPPSMAADAFTNPDYMRYAVKTLLACLICYTFYSGVDWEGIHTCMLTCVIVANPNVGSSYQKMVLRFGGAFCGAILALLFTLLVMPWLDNIVELLFVLAPIFLLGAWIATSSERSSYIGTQMVVTFALATLENVFGPVYDLVEIRDRALGIIIGTVVSAVIYTFVWPESEARTLPQKLAGTLGMLSKVMRIPRQQEVTALRTYLQIRIGLHAAFNACEEMCQRVALERQLDSEERALLIERSQTVIRQGRDLLHAWDATWNSAQALDNALQPDRAGQFADALEKYAAGLATALSRSPQITLEETPASQAILPTLLKQEQHVCQLFARLPDWTAPALTPATEQAQGATQ	33.24	gnl|BL_ORD_ID|1890|hsp_num:0	2056
k127_1254624_11	Loose	1900	30.4166	acrB	32.5	3000216	protein homolog model	fluoroquinolone antibiotic; cephalosporin; glycylcycline; penam; tetracycline antibiotic; rifamycin antibiotic; phenicol antibiotic; disinfecting agents and antiseptics	antibiotic efflux	resistance-nodulation-cell division (RND) antibiotic efflux pump	MNHLLHVYLVFVSGVLATVVAISGVGWGGVRQRRSLAFVACGTDGMLSGFAHATDATLTMGWVWGGVGQWFSLAPCTLRMLRYFAKLANTLAVSLRPDARPQNPNLQLHWLTHVGRPAPWPMPRMTFANESLATILMFSGLRFRSRPILEVSPIIISQIMHDILLAILL*	MPNFFIDRPIFAWVIAIIIMLAGGLAILKLPVAQYPTIAPPAVTISASYPGADAKTVQDTVTQVIEQNMNGIDNLMYMSSNSDSTGTVQITLTFESGTDADIAQVQVQNKLQLAMPLLPQEVQQQGVSVEKSSSSFLMVVGVINTDGTMTQEDISDYVAANMKDAISRTSGVGDVQLFGSQYAMRIWMNPNELNKFQLTPVDVITAIKAQNAQVAAGQLGGTPPVKGQQLNASIIAQTRLTSTEEFGKILLKVNQDGSRVLLRDVAKIELGGENYDIIAEFNGQPASGLGIKLATGANALDTAAAIRAELAKMEPFFPSGLKIVYPYDTTPFVKISIHEVVKTLVEAIILVFLVMYLFLQNFRATLIPTIAVPVVLLGTFAVLAAFGFSINTLTMFGMVLAIGLLVDDAIVVVENVERVMAEEGLPPKEATRKSMGQIQGALVGIAMVLSAVFVPMAFFGGSTGAIYRQFSITIVSAMALSVLVALILTPALCATMLKPIAKGDHGEGKKGFFGWFNRMFEKSTHHYTDSVGGILRSTGRYLVLYLIIVVGMAYLFVRLPSSFLPDEDQGVFMTMVQLPAGATQERTQKVLNEVTHYYLTKEKNNVESVFAVNGFGFAGRGQNTGIAFVSLKDWADRPGEENKVEAITMRATRAFSQIKDAMVFAFNLPAIVELGTATGFDFELIDQAGLGHEKLTQARNQLLAEAAKHPDMLTSVRPNGLEDTPQFKIDIDQEKAQALGVSINDINTTLGAAWGGSYVNDFIDRGRVKKVYVMSEAKYRMLPDDIGDWYVRAADGQMVPFSAFSSSRWEYGSPRLERYNGLPSMEILGQAAPGKSTGEAMELMEQLASKLPTGVGYDWTGMSYQERLSGNQAPSLYAISLIVVFLCLAALYESWSIPFSVMLVVPLGVIGALLAATFRGLTNDVYFQVGLLTTIGLSAKNAILIVEFAKDLMDKEGKGLIEATLDAVRMRLRPILMTSLAFILGVMPLVISTGAGSGAQNAVGTGVMGGMVTATVLAIFFVPVFFVVVRRRFSRKNEDIEHSHTVDHH	16.21	gnl|BL_ORD_ID|1009|hsp_num:0	1104
k127_1254629_1	Loose	1500	28.4906	rphA	46.67	3000444	protein homolog model	rifamycin antibiotic	antibiotic inactivation	rifampin phosphotransferase	MILKRGGVCECLRTVTGVQNWCINVCCCCAVTERQCRSWQMEDWKGFGLKEAALGDIKEPAELESRHLELVAEGIFHLRNQFSYLFTDELQEPSAPCACGFPRETTLQEWGTRVLHSWPLASSILSALQHEKGRQEYVLSSESYTQKFLENEAFSVIIHVRKRQTWLTFTWFYWIQQNHQTNILLNSISLISIYYEYLSHNPCIYESFTPNSSKCSV*	MSGRLVVDLQDVDAAGLAEVGGKGAHLGELSRIDGVRVPSGFCVTTHAFRRIMAEAPESGELLDRLSRVDEGDQEAVRSLAARLRQVVGATPLPDEVAAAVTGALARHGERSAYAVRSSATAEDLPTASFAGQQDTYLNVVGTEEILRHVSRCWASLFTERAVTYRGRQGVDHRTVHMGVVVQRMVVPRASGILFTADPVTGDRRTATVDAGFGLGEALVSGLVDPDVLTVRHGEVVARTIAAKRRALHAVQGGGTRETPIEERRQREPVLTDDQAVELVALGRRIEAHFGSPQDIEWCLDDDGFHIVQSRPITTLFPVPERDDDVFRVYLSVGHQQMMTDAMKPLGLSMWRLTALAPMYEAGGRLFVDATARLAVPGSRATLLDVVGRGDPLTRDALETVLENGEFEPTPAETDGGAPPAGDGAEPDEADPSIVTELIERSRRSLAELEREIGTKSGPALFAFLREAFEEHKRVVGDPLNIRAIMAGMEATWWLNDRLEEWLGEKNAADTLTLSAPDNVTSEMGLELLDVADVVRTHPEVVAFLEGVEDDGFLDELPKVPGGAEARDAFEAYLDRYGMRCVGEIDITXPPVRERPSALVPVVLDHVRAFGPGAAARRFEDGRRRALAKEREVLERLRDLPDGERRADAARRMIRQVRAFAGYREYPKYAIVSRSFVYRQALLREADELVRAGVLADREDVHYLTFDEFEEAVRVRRVDERLVRRRKDAFRSYQALTPPRVLTSEGVALSGAYRRDDVPEGALAGLAVSAGTVEGRARVVLDMAEADLEAGDILVTRFTDPSWSPLFVGIAGLVTEVGGLMTHGAVIAREYGLAAVVGVERATRLIRDGQRIRVHGTEGYIELLS	25.2	gnl|BL_ORD_ID|888|hsp_num:0	910
k127_1254634_1	Loose	700	21.1718	CMY-127	35	3003135	protein homolog model	cephamycin	antibiotic inactivation	CMY beta-lactamase	NIKDIGSSVNTKGIKYQRKLYPKTLQPNCL*	MMKKSLCCALLLTAPLSTFAAAKTEQQIADIVNRTITPLMQEQAIPGMAIAVIYQGKPYYFTWGKADITNNHPVTQQTLFELGSVSKTFNGVLGGDAIARGEIKLSDPVTKYRPELTGKQWQGISLLHLATYTAGGLPLQIPDDVTDKAALLRFYQNWQPQWAPGAKRLYANSSIGLFGALAVNPSGMSYEEAMTRRVLQPLKLAHTWITVPQNEQKDYAWGYREGKAVHVSPGQLDAEAYGVKSSVIDMARWVQVNMDASRVQEKTLQQGIALAQSRYWRIGDMYQGLGWEMLNWPLKADSIINGSDSKVALAALPAVEVNPPAPAVKASWVHKTGSTGGFGSYVAFVPEKNLGIVMLANKSYPNPVRVEAAWRILEKLQ	8.14	gnl|BL_ORD_ID|2929|hsp_num:0	3937
k127_1254640_1	Loose	900	27.7202	adeH	33.33	3000779	protein homolog model	fluoroquinolone antibiotic; tetracycline antibiotic	antibiotic efflux	resistance-nodulation-cell division (RND) antibiotic efflux pump	MSTELMPVQATTLVQPDDYPVERAIAAWLTARAGRTNSAPTRRAYEETIASYRAACWQADIDLDSPDARRLADLAEQWGNRRLATSHHQGPVAPATFNQRMAILSSFFEYAAKRGLIPDGNPIARYVERRRTDEYGSAIPLEPEQIADALAAIDRSTIQGKRDYALLV	MVITSKQNWLLSSLMGSLLLAGCSLAPEYQPAKVIVPVKFKESDPKLEDNNWKIAQPADQQTRGEWWRIYNDAQLNELEQQAIAGNQNLKAVAANIQASRALRSAAQAERLPSIDAGFGPTRQKPSPASLGLDDNAHTSAQTLWRAQANVSYELDLFGRVASSVNAATADLQQQEALYQSALLALQADVAQGYFLIRQLDTEQAIYNRTIKLLGETRDLMQLRFKNGLVSELDVSRAQTELATAQTTALNIARNRASAEHALAVLLGKPPADFNLAVQPLTANSIRLPAGLPSTLLERRPDIAAAERAMAADNARIGIARAAFFPKLSLTGALGYESSSLSELGKWSSRTFLLGPVAGTILSLPLFDGGQRKAGVAQARAAYEESVANYRQTVLNAFREVENGLSDQRILDQQIQAQNQALSSSRHANQLSHLRYREGAISYLDVIDSDRTILQQEQLAAQLKGSQIIASINLIRALGGGWSS	34.78	gnl|BL_ORD_ID|492|hsp_num:0	542
k127_1254640_2	Loose	350	27.7202	vanO	28.89	3002913	protein homolog model	glycopeptide antibiotic	antibiotic target alteration	glycopeptide resistance gene cluster; Van ligase	MVIARLTHGTMEWMIPAVSGGAVPAKWEPRAPTLLLVQTPPRWVISSTRRYDGRHARPRVRNAPRRGSLRTQRERMRRPDEK*	MSRLKVGVIFGGASEEHPVSIKSAREVARSLDTEKYEPFWIGITTGGEWKLCDGPDADWENRSARPAVLSPDRSVHGLLVMEQGGYETVRLDLVFPVLHGKLGEDGAIQGLLELAGIPYVGCDIQGSAVCMDKALAYIVAKSAGIATPSFWVVAENEKVDADHLRYPVFVKPARSGSSFGVSKVTREDELPNALSAARQYDSKVLIEEAVAGSEIGCAVMGELFGLITGEVDRVDLSHGFFRIHQEDSPETGSENSTFIVPADISDESRRLVQETAKAIYRTLGCKGLARVDMFLTDDGRVVLNEVNTMPGMTSYSRYPRMMAAAGLPISDMIDRLISMTMHGKKR	23.99	gnl|BL_ORD_ID|1604|hsp_num:0	1754
k127_1254640_3	Loose	750	25.0238	patB	25	3000025	protein homolog model	fluoroquinolone antibiotic	antibiotic efflux	ATP-binding cassette (ABC) antibiotic efflux pump	MELTELARHLVILLSPLIAQGALAKVGEDTTDHVTALVGRVWSTVQQRFQGDEDAEHDLRSYQKQPTNEARQQIIQEHVITHFRDDPQAIAELTDLVKQLQAVPGVQTQAQHIEGTAEVKDKGKAAVNVGVNTGTITGGTSYFGKDDEERGGSTRNHGVINRT*	MKTVQFFWHYFKVYKFSFVVVILMIVLATFAQALFPVFSGQAVTQLANLVQAYQNGNPELVWQSLSGIMVNLGLLVLVLFISSVIYMCLMTRVIAESTNEMRKGLFGKLAQLTVSFFDRRQDGDILSHFTSDLDNILQAFNESLIQVMSNIVLYIGLILVMFSRNVTLALITIASTPLAFLMLIFIVKMARKYTNLQQKEVGKLNAYMDESISGQKAVIVQGIQEDMMAGFLEQNERVRKATFKGRMFSGILFPVMNGMSLINTAIVIFAGSAVLLNDKSIETSTALGLIVMFAQFSQQYYQPIIQVAASWGSLQLAFTGAERIQEMFDAEEEIRPEKAPTFTKLQESVEISHIVFSYLPDKPILKDVSISAPKGQMTAVVGPTGSGKTTIMNLINRFYDVDAGGIYFDGKDIRGYDLDSLRSKVGIVLQDSVLFSGTIRDNIRFGVPDASQEMVEVAAKATHIHDYIESLPDKYDTLIDDDQSIFSTGQKQLISIARTLMTDPEVLILDEATSNVDTVTESKIQHAMEVVVAGRTSFVIAHRLKTILNADQIIVLKDGEVIERGNHHELLKLGGFYSELYHNQFVFE	27.89	gnl|BL_ORD_ID|1908|hsp_num:0	2112
k127_1254640_4	Loose	600	26.9498	APH(9)-Ic	29.17	3007539	protein homolog model	aminoglycoside antibiotic	antibiotic inactivation	APH(9)	MIEPMTPDPVAPRPLDASDVQTWQCWWDEVACRIAPIFARAESRQQGMAYLSGLLSPAERKNSWQLAEISGASTPYGFQHLLGRAAWNPDQLRDALRSYVLAHLGDATAIGVLDETGFLKKGQHSVGVTRHYTGTAGRVENCQIGVFLAYASPHGQTLLDRELYLPTAWTDDPVRCAQAGVPADRGFATKPELARQMLERARAADVELAWVTGDSVYGNDRPLRQWLEAHAQAYVLGISDLEHLWIGHTPASLADLRARLAGEPWERHCSGMGSQGPRWYEWHRLALNPPPQPGWTRWVLFRRSCTDPTAVSAYRVYAPGATDLATLARVAGTRWTVEESIQVAKSEVGLDHYEVRSWTGWYRHITLALWAQAFLMVVRAETGRAARPQKGGPVSPSPGSLARFKARRGLRSA*	MSFASAQHLGEVLQQSYGITPTAVVPRPVGADANASVYRVDARHGQWWLKCRTYQVAPAVWDSLHWMRGTLGIDEIVAPWPALTGGASVQRWGLQFTLFPYVEGQSGFEAALSRTQWKRLGEVLRRLHGAQLPAELQQALPIVRLETAALETVGQWLAGEGLAAAKDGLGRAFVSVWDQQHARIAALHAQARELLAALQDAPVDLHLCHTDLHAGNLLMGNDGGLHLIDWDGLSLAPRERDLMFIGAAVGGRWGRENPLGFEEGYGSDRGDPRWIAWYRHWRILQDLIEFQQVLLGSDGEDRSPQLRRQSLHYLGEQFAPGNVFDAAERVYRALDQVPGRCQHRPG	119.65	gnl|BL_ORD_ID|4928|hsp_num:0	5975
k127_1254663_1	Loose	550	26.5646	ARL-6	35.14	3004739	protein homolog model	penam	antibiotic inactivation	ARL Beta-lactamase	MTTKEKQSIFLTKRPATANRSIRICSLESCIASFHPARLELATYPVQAAIAWKVVYSKADRQKTNLKYSAQRLWLGHCDKRRRFGRGQFSPQTTLPKEEGITRVITKTHANQAERMIRSVKKLIGDRLRHYKTKTRVEVLKPSLNRYNDQIHSSAKTTANKAHNLDNVIQVRTHLIRKEKRNRKYPNISEGDYVKIFDKGKGNYVSRKETRSQWSERKLKLCRALALGRFGCTVFITYVTLSILAQAKSGTV	MKKFFTIFVLLCVCFAYTTATASAQGLTKLEHKNDATVGVYGINTATGQTYSHNADTRFAYASTFKAITSGLLLQQNSPEALNKTVTIKESDIVAYSPVTEQYVGKTMTLRQLISAAMLQSDNTASNIIMEQLGGLDQLSSRLQALGDTTTNPQRYEPELNNYDPQSTADTSTPRATAHNLQNLLTTDAVAPQQRKFLQNLMLNNKTGESLIKKGVPNSYKVGDKSGQGTTYGTRNDVAVIYPKHQTKPIILVVFTKHQQQDAQPQDELVAQAARHAIHQLD	89.36	gnl|BL_ORD_ID|2550|hsp_num:0	3554
k127_1254683_1	Loose	500	23.0978	AxyX	33.33	3004143	protein homolog model	macrolide antibiotic; fluoroquinolone antibiotic; aminoglycoside antibiotic; cephalosporin	antibiotic efflux	resistance-nodulation-cell division (RND) antibiotic efflux pump	VVFFLTPKLLNATEAPGASKREVNRAISHAELHGIAKIKIRFNLLQVIF*	MTHRVPFRTLAFASVLVLVSACSKQEAPEAAKAPAEVGVIVARATPTAVASELPGRLEPYREAEVRARVAGIVTRRLYEEGQEVTRGTPLFQIDPAPLQAAYDSEAAALARAQANLSAAADKLRRYADLVSDRAISERDHAESVAQERQARAEVALAKANLQSARLRLEYARVTSPIDGRARRALVTEGALVGEGQATPLTVVQQLDPIYVNFSQPAAEVMQLQKQIRAGALQGVAPDKMRVRLLLPDGSEYGQGGTLSFADLAVDPGTDNVTMRALFANPGRELLPGMYVRVRLEQAVNRDTFLVPRNALLRNADGAHVLVAGDDGELRSVAVTAHRLLGPNWVVTEGLAGGERVVVENAAQLAPGQKIKPVERTAPSAPVATAGNNEKR	12.79	gnl|BL_ORD_ID|2411|hsp_num:0	2797
k127_1254684_1	Loose	600	22.3274	RATA-1	37.5	3007801	protein homolog model	carbapenem	antibiotic inactivation	RATA beta-lactamase	MDEGSNKQSAWTAIPKSIGFHKIPPGQLLDPKSFRFPIT	MNRLLQLTVLLLLLVTSCKTQSDKTDLLRNKIEQILSDKNAVVGVSIIGNNGKDTLSLHGDRRFPMQSVFKFHIALAVLSEIDKGKLSLDQKIEIRKDELLPEDFWSPLRDENPNGGIFTIERLIQYSVSHSDNTACDVLIRLIGTPKTVEEYIKKSGINDIQITFNEEDMQSKWENMFQNWTTPKAASQTLKLFYDNKNNLLSKSSYDFFWKTNKETTTGNNRIKGQLPEGTVVAHKTGSSGTNKETGITAAVNNIGIVFLPNGEHFIISVFVSESKENFDMNEKIIADIAKATYDFYTATEK	12.83	gnl|BL_ORD_ID|5020|hsp_num:0	6025
k127_1254684_3	Loose	1000	26.5646	MCR-7.1	28.38	3004517	protein homolog model	peptide antibiotic	antibiotic target alteration	MCR phosphoethanolamine transferase	MSFFGLLCKQEPDLVRFQPKLGTKELLRKHFRPQAEPKLSHLSSQALLDRKRTCHWTFKGCPVWRSRIVVGWGFQPGDPFEGAGMNNLPRKSSRLMDRNTILKKGPGQTLDTTPTIVSLHLPSKISKPPRKQAQHPPKPLGTRSFILPPPRLPVCPFRSSLHLLSFSLD*	MRITLGVMKVNLLLVLFFALVLNWPFFLRFYSVISGLEHVRAGFVISVPLVLLAALNAVFIPFTFRWLLKPFFSLLILTGSIVSYAMLKYGVIFDASMIQNIVETNNSEATSYLNVPVVLWFLLTGVLPMVVLWSLKVRYPANWYKGLAIRAGALAFSLLFVGGVAALYYQDYVSIGRNHRILGKQIVPANYVNGIYKYARDVVFATPIPYQPLGTDAKVVAKGDKPTLMFLVVGETARGKNFSMNGYEKETNPFTSQAGGVISFKDVRSCGTATAVSVPCMFSNMGRKEFDDNRARNSEGLLDVLQRSGVSIFWKENDGGCKGVCDRVPNIEIKPKDHPQFCDKNTCYDEVVLQNLDDEVAQMKGDKLVGFHLIGSHRPPYHQRYPDKPPPFVPDCPRSDIENCSDEELVNTYDNTIRYTDFVIAEMITKLKKYEDKYNTALIYLSDHGESLGAMGLYLHGTPYKFAPDDQTRVPMQVWMSPGFAKEKGMDLNCLQQKAADNRYSHDNLFSSVLGIWDVSTAVYDKQLDIFSQCRTVQ	31.54	gnl|BL_ORD_ID|2683|hsp_num:0	3145
k127_1254684_4	Loose	300	25.0238	dfrA30	26.58	3004552	protein homolog model	diaminopyrimidine antibiotic	antibiotic target replacement	trimethoprim resistant dihydrofolate reductase dfr	MIFPESKSPSVDLLCTPASWAANLSSSSSSPRFFHRAIAPGLQVADAHGLALQCGATQRSTLPLLGTGAMLTLDGSWIHPLIHGVFQVFLPLGDGKQSGFRWICPHPRPARSVRVRVRPEEVSFFRRSGWIPRNLETTSYSKSPLSGCVWNPIPSPPNNLHEARQSWRSGGLNPVFNPTNLQRLKVQRGDVCPFCHLYIGHVLTPASGLSTATCAS*	MKVSLMAARARNGVIGCGPHIPWSAKGEQLLFKALTYNQWLLVGRKTFESMGALPNRKYAVVTRSAWTANNDNVVVFPSIEEAMGGLAKLNGHVIVSGGGEIYRETLPMASTLHVSTIDIEPEGDVFFPNIPNFFEVVFEQHFSSNINYCYQIWKKG	138.22	gnl|BL_ORD_ID|2714|hsp_num:0	3260
k127_1254764_2	Loose	1080	23.0978	vgaB	33.33	3000118	protein homolog model	streptogramin antibiotic; streptogramin A antibiotic; pleuromutilin antibiotic	antibiotic target protection	vga-type ABC-F protein	MKGERGTRRGVRTWTVRDMEKESRAHRPVKGKEERVKKERRKQPQPLVLETKSLLK*	MLKIDMKNVKKYYADKLILNIKELKIYSGDKIGIVGKNGVGKTTLLKIIKGLIEIDEGNIIISEKTTIKYISQLEEPHSKIIDGKYASIFQVENKWNDNMSGGEKTRFKLAEGFQDQCSLMLVDEPTSNLDIEGIELITNTFKEYRDTFLVVSHDRIFLDQVCTKIFEIENGYIREFIGNYTNYIEQKEMLLRKQQEEYEKYNSKRKQLEQAIKLKENKAQGMIKPPSKTMGTSESRIWKMQHATKQKKMHRNTKSLETRIDKLNHVEKIKELPSIKMDLPNREQFHGRNVISLKNLSIKFNNQFLWRDASFVIKGGEKVAIIGNNGVGKTTLLKLILEKVESVIISPSVKIGYVSQNLDVLQSHKSILENVMSTSIQDETIARIVLARLHFYRNDVHKEINVLSGGEQIKVAFAKLFVSDCNTLILDEPTNYLDIDAVEALEELLITYEGVVLFASHDKKFIQNLAEQLLIIENNKVKKFEGTYIEYLKIKDKPKLNTNEKELKEKKMILEMQISSLLSKISMEENEEKNKELDEKYKLKLKELKSLNKNI	10.33	gnl|BL_ORD_ID|1675|hsp_num:0	1817
k127_1254771_1	Loose	500	25.409	APH(3')-Vc	23.08	3002651	protein homolog model	aminoglycoside antibiotic	antibiotic inactivation	APH(3')	MQPGCQRLILKGAFMKCFLLCQCQLVFDVENHECLRTFILVLKPLMDKVKERRPRGWPCPVSIIIEPEACSASYALPPPQLSQLQPYPGLFLVSKPLWCPRMFLKGLFRGGPICKNARAASAGTSYHFNRLGDMSKT*	MYAMLRRKYQHYEWTSVNEGDSGASVYRLAGQQPELYVKFAPREPENSAFDLAGEADRLTWLTRHGIPVPCIVECGGDDTSVFLVTEAVTGVSAAEEWPEHQRFAVVEAMADLARTLHELPVGGCPFDRSLAVTVAEARHNLREGLVDLDDLQEEHANWSGDQLLAELDRTRPEKEDLVLCHGDLCPNNVLLDPETCRVTGMIDVGRLGRADRHADLALAARELEIDEDPWFGPEYAQRFLERYGAHHVDENKMAFYQLLDEFF	52.27	gnl|BL_ORD_ID|633|hsp_num:0	687
k127_1254895_2	Loose	700	25.409	norA	27.59	3000391	protein homolog model	fluoroquinolone antibiotic; disinfecting agents and antiseptics	antibiotic efflux	major facilitator superfamily (MFS) antibiotic efflux pump	MTSHETDTLRRRDNLALDGISFLLADVQDNLGAFLTGLLAAYGWPSSDIGMAIASGGAGAVIARLLGGWALDRLSSRRLILAGCCLVTIVSVSVAALFPGF	MKKQLFILYFNIFLIFLGIGLVIPVLPVYLKDLGLKGSDLGMLVAAFALSQMIISPFGGTLADKLGKKLIICIGLVFFAVSEFMFAAGQSFTILIISRVLGGFSAGMVMPGVTGMIADISPGADKAKNFGYMSAIINSGFILGPGFGGFLAEISHRLPFYVAGTLGVVAFIMSVLLIHNPQKATTDGFHQYQPELFTKINWKVFITPVILTLVLAFGLSAFETLFSLYTADKVNYTPKDISIAIIGGGVFGALFQVFFFDKFMKYMSELNFIAWSLLYSAIVLVMLVLANGYWTIMIISFVVFIGFDMIRPALTNYFSNIAGKRQGFAGGLNSTFTSMGNFIGPLVAGALFDVNLEFPLYMAIAVSLSGIIIIFIEKGLKSRRKEAN	26.1	gnl|BL_ORD_ID|1424|hsp_num:0	1554
k127_1254919_1	Loose	980	21.557	opcM	31.43	3003037	protein homolog model	fluoroquinolone antibiotic; aminoglycoside antibiotic	antibiotic efflux	resistance-nodulation-cell division (RND) antibiotic efflux pump	IYKCIHTMEYYSAIKTNQNWAQWLMPVISALGETEMGISFEPKSLRPAWTT*	MDNMHNTNGLMRFAKVAAASTLLATLLAACAVGPDYQRPDAVVPAAFKEAPTLAAGEQAGTWKTAEPSDGRTPRRMVKVFGDPVLDSLETQALAANQNLKAAAARVEEARAATRSARSQWFPQVGAGFGPTREGLSSASQFQPQGTGPTNATLWRAQGTVSYEADLFGRVGRNVEASRADQAQSEALFRSVQLALQADVAQNYFELRQLDSDQDLYHRTVELREQALKLVQRRFNEGDISELDVSRAKNELASAQADAVDVARRRAASEHALAILLGKAPADFAFKETPIVPVAVKIPPGLPSALLERRPDVSAAERAMAAANARIGLAKSAYFRSSISPGRSAISVDARQPVPVVEPYFLLGPFAGTALTLPLFDGGRRAAGVQQARAQYDEQGANYRQQVLVAFREVEDNLADLRLLDDQIRAQEAAVNASRRAATLSRSEYQEGEVAYLDVIDSERSVLQSQLQANQLTGAQAVSTVNLIRALGGGWGNAPAPTAVGDAASGKADVAAR	10.16	gnl|BL_ORD_ID|1915|hsp_num:0	2130
k127_1254934_1	Loose	500	23.0978	OXA-670	40.74	3005881	protein homolog model	carbapenem; penam	antibiotic inactivation	OXA beta-lactamase; OXA-286-like beta-lactamase	LYLLMDLVDQQNLLLGAISQINIKIISQKINKIDKVTLKIKK*	MSKKLKCLALLTPLILILPLTACQSSSQKKQQVVSLNEQQRVANLFQQAQTIGVLVIYDGKQIQTYGNATRRADQRFIPASTFKILNALIGIQHHKTTPNEVFKWDGQKRAFSSWEKDLSLAEAMQASAVPVYQELARRIGLELMTREVKRVGYGNKNIGTQVDNFWLVGPLKITPVEEVRFVYALAKQKLPFDQSTQQQVKGMLLVDEHQGTKIYAKSGWGMDVTPQVGWWTGWIEQPNGKIIAFSLNMQMSQPEHADARKVIVYQALQELGLLAN	15.52	gnl|BL_ORD_ID|3908|hsp_num:0	4986
k127_1254958_1	Loose	375	23.483	nalD	30.95	3000819	protein overexpression model	macrolide antibiotic; fluoroquinolone antibiotic; monobactam; carbapenem; cephalosporin; cephamycin; penam; tetracycline antibiotic; peptide antibiotic; aminocoumarin antibiotic; diaminopyrimidine antibiotic; sulfonamide antibiotic; phenicol antibiotic; penem	antibiotic efflux	resistance-nodulation-cell division (RND) antibiotic efflux pump	PFGGISLKMPHLVFKTDRQIPWEGVCRDVQPIQNIPAYSMSAGVKHVTTKDGGLSDGRSTKGQLTRGHVYASMVRTSHLFN*	MRRTKEDSEKTRTAILLAAEELFLEKGVSHTSLEQIARAAGVTRGAVYWHFQNKAHLFNEMLNQVRLPPEQLTERLSGCDGSDPLRSLYDLCLEAVQSLLTQEKKRRILTILMQRCEFTEELREAQERNNAFVQMFIELCEQLFARDECRVRLHPGMTPRIASRALHALILGLFNDWLRDPRLFDPDTDAEHLLEPMFRGLVRDWGQASSAP	38.68	gnl|BL_ORD_ID|2335|hsp_num:0	1213
k127_1254970_1	Loose	875	23.8682	tet(W/32/O)	50	3007124	protein homolog model	tetracycline antibiotic	antibiotic target protection	tetracycline-resistant ribosomal protection protein	MVALLLMTISLSIPGLLVSTTCEKKGFRTKFSWFSCQVAIVTGAGNGLGKVGLRESSSLACVTTKADMTYMNIIEQISNSICKQQFCR	MNIINIGILAHVDAGKTTLTESLLYASGTISEPGSVEKGTTRTDTMFLERQRGITIQTAVTSFQWHSCKVNIVDTPGHMDFLAEVYRSLAVLDGAILVLSARDGVQAQTRVLFHALRKLNIPTIIFINKIDQVDIDLEGVYQSVRDKLSADIIIKQTVSLSPEIVLEENTDIEAWDAVIENNDGLLEKYIAGEPISREELAREEQRRVQAASLFPVYHGSAKNGLGIQRLMDAVIGLFQPTKEQGRTALCGSVFKVEYTDCGQRLVYLRLYSGTLRLRDTVALAGREKLKITEMRIPSKGEIVRTDTAHKGEIVILPSDSLRLNDILGDKTQLPREMWSDAPFSMLRTTITPKTAEQRDRLLDALTQIADTDPLLCYEVDSITQEIILSFLGRVQLEVVSALLAEKYKIETAVKEPTVIYLERPLKVASHTIHIEVPPNPFWASIGLSVTPLPLGSGVQYESRVSLGYLNQSFQNAVMDGIRYGLEQGLCGWNVTDCKICFEYGLYYSPVSTPADFRSLAPIVLELALKESGTQLLEPYLSFTLYAPQEYLSRAYHDAPKYCATIETAQIKKDEVVFTGEIPARCIQAYRTDLASYTNGRSVCLTELKGYQAAVGQPVIQPRRPNSRLDRVRHMFQKVM	13.77	gnl|BL_ORD_ID|4792|hsp_num:0	5794
k127_1254970_2	Loose	700	29.6462	Klebsiella pneumoniae KpnH	35.59	3004597	protein homolog model	macrolide antibiotic; fluoroquinolone antibiotic; aminoglycoside antibiotic; carbapenem; cephalosporin; penam; peptide antibiotic; penem	antibiotic efflux	major facilitator superfamily (MFS) antibiotic efflux pump	MGFLAASELGENAAAGCCCPMLTAVCAFGGCVLVPLQGAAARCALWNLGAGAAAGRCPHILFGYLGSLLAYNLSNLHHNLHQGMSLTSR*	MQQQKPLEGAQLVIMTIALSLATFMQVLDSTIANVAIPTIAGNLGSSLSQGTWVITSFGVANAISIPLTGWLAKRVGEVKLFLWSTIAFAIASWACGVSSSLNMLIFFRVIQGIVAGPLIPLSQSLLLNNYPPAKRSIALALWSMTVIVAPICGPILGGYISDNYHWGWIFFINVPIGVAVVLMTLQTLRGRETRTERRRIDAVGLALLVIGIGSLQIMLDRGKELDWFSSQEIIILTVVAVVAICFLIVWELTDDNPIVDLSLFKSRNFTIGCLCISLAYMLYFGAIVLLPQLLQEVYGYTATWAGLASAPVGIIPVILSPIIGRFAHKLDMRRLVTFSFIMYAVCFYWRAYTFEPGMDFGASAWPQFIQGFAVACFFMPLTTITLSGLPPERLAAASSLSNFTRTLAGSIGTSITTTMWTNRESMHHAQLTESVNPFNPNAQAMYSQLEGLGMTQQQASGWIAQQITNQGLIISANEIFWMSAGIFLILLGLVWFAKPPFGAGGGGGGAH	17.58	gnl|BL_ORD_ID|2739|hsp_num:0	3299
k127_1254970_3	Loose	500	25.7942	OXA-539	34.62	3005317	protein homolog model	cephalosporin; penam	antibiotic inactivation	OXA beta-lactamase; OXA-2-like beta-lactamase	MKLLSHSAILKSLSWIPAEAILSCALARCFNSFSVCQVQPISQGSQRDCPSINVGYADEPGTTSGVYFLSKLQSLAKWLLASRLSEEHYAGPPPYSVARAMCDLVTYLCHITPAIEFASTFSQRLSISADANPVIRQFNLASVAKYGSVSCCHKLHSCL*	MAIRIFAILFSIFSLATFAHAQEGTLERSDWRKFFSEFQAKGTIVVADERQADRAMLVFDPVRSKKRYSPASTFKIPHTLFALDAGAVRDEFQIFRWDGVNRGFAGHNQDQDLRSAMRNSTVWVYELFAKEIGDDKARRYLKKIDYGNADDPSTSNGDYWIEGSLAISAQEQIAFLRKLYRNELPFRVEHQRLVKDLMIVEAGRNWILRAKTGWEGRMGWWVGWVEWPTGSVFFALNIDTPNRMDDLFKREAIVRAILRSIEALPPNPAVNSDAAR	57.97	gnl|BL_ORD_ID|3027|hsp_num:0	4049
k127_1254978_1	Loose	400	22.3274	ArnT	47.62	3005053	protein homolog model	peptide antibiotic	antibiotic target alteration	pmr phosphoethanolamine transferase	MYFSCGLDMNLGGQRLTVLDRIMAPQKSSHPYPYNLPYMVKGFRRLSKDLEMGILPWIIQ*	MKSIRYGVSLIALFALYYLLPLNFRLLWQPDETRYAEISREMLATGDWVVPHFLGLRYFEKPIAGYWINSIGQWLFGHNNFGVRFGSVFAITMTALLVAWLAWRIFRDKRVAILSLIIFLTAMLVYAIGTYAVLDPMITLWLALAMCSFWGAVQAHSRSGKILGYVLLGVACGMGVMTKGFLALAVPVVGVLPWVIARKRWREVLTYGWLAVIVCTLVVLPWGLAIAQREPDFWRYFFWVEHIQRFAEKDAQHKAPFWYYIPFLIAGSLPWLALLPGALKRGWLERDEARGALYLLGWVAMPFLFFSIAKGKLPTYILPCFAPLSILMARYALEAAKTGAKALRINGMINLGVGLLGLIAVLVVSPWGFMHKPVWTKIELYKCLLAAIAFAVWALMGWLAMKDSGRRWSLAALCPLGLALLVGFAIPDRVIDSKQPQFLVDIVSESLQPSRYVLTNNVGIAGGLAWELKRSDIIMFDKQGELKYGLDWPDAQGSFVSQAGFADWLAAHRQQGPVSLVLLMDKGESMLDLPLPKPDNAYELGRVVFLQYLPQ	11.07	gnl|BL_ORD_ID|2789|hsp_num:0	3795
k127_1255040_1	Loose	400	21.9422	IMP-65	37.04	3005472	protein homolog model	carbapenem; cephalosporin; cephamycin; penam; penem	antibiotic inactivation	IMP beta-lactamase	VFLVEIEMGFHLVGHTGLELLTSSNLPASASQSARIVGMSNCAQPTFFYTH*	MKKLFVLCVFFFCNIAVAEESLPDLKIEKLEEGVYVHTSFEEVKGWSVVTKHGLVVLVKNDAYLIDTPITAKDTEKLVNWFVERGYKIKGSISTHFHGDSAAGIEWLNSQSIPTYASELTNELLKKDNKVQAKHSFNGVSYSLIKNKIEVFYPGPGHTQDNVVVWLPEKKILFGGCFVKPDGLGYLGDANLEAWPKSAKILMSKYGKAKLVVSSHSDIGDVSLLKRTWEQAVKGLNESKKSSQPSD	21.14	gnl|BL_ORD_ID|3615|hsp_num:0	4692
k127_1255048_1	Loose	950	19.631	Clostridium perfringes cplR	40.91	3007644	protein homolog model	lincosamide antibiotic; streptogramin antibiotic; streptogramin A antibiotic; pleuromutilin antibiotic	antibiotic target protection	Miscellaneous ABC-F subfamily ATP-binding cassette ribosomal protection proteins	TIQFSNNPKLEQKEFLAKGTSFLY*	MTFYDYIYSPVIYRRDFFMSLARLNKVKKYYGDKLILDIDKLEILDEDRIGLVGVNGAGKTTLIKSLLGQIPIDEGNVSLTKSFAYISQSENSNEETLNNNFKNVFNAPFEYHEFLSGGEKVKFKIAKALGENKHLIIADEPTANLDENSIETLENMLKNYNGALLLVSHDRRFLDSLCNTIIEIEDGKIKTYKGNFSKYLELKTLERQRAEIEYNSYINEKKHLENAILNKRNLKDSLRKTPKRMGNSEARLHKMGPQRAKKNLDNNIKALRSRIDHLDIKEKPKTIKEIKIRVQDNLKIASKNLIEAKDFTLFAGNKLLLKDIKFKIKNGKKVALIGDNGCGKSTLLKNIISKEDNIKVLDNVVIGYFDQSQKILKDDESILKNILKDCSYDENFVRINLDGFGFKGDDVFKKVSSLSGGEKVKIALCKILLSDNNLIILDEPTNYLDIKSMESLETALINCNKTLIVVSHDRNFISNVCDYILEIDNNLIHEFSGTYDEYIKFKKKPKLDDKERANKDSLLLLENRLSNVISLLSIEPDNNKKSLLENEYYNLLKELKNLRKRLS	4.4	gnl|BL_ORD_ID|4985|hsp_num:0	5983
k127_1255087_1	Loose	500	25.7942	almG	31.94	3004364	protein homolog model	peptide antibiotic	antibiotic target alteration	lipid A acyltransferase; polymyxin resistance operon	MLIQMCLAQAEAALPRMCANPGHGTAASIHRASVLEVEQRLGLGVGNKSRISCQVEALIQECLDNQMIKIITAEYIQQSTHCILFPSAFCLASV*	MRIFWLKALTSGLFYLPLSIKNGLCRLVAKPISRKKMAAALTQLNYALPDLGDVKKQAIVEQSTRLSLKNLLGFCHLKRYQYQVEQPDLVQEILDNQGGGIIVCPHMGVYDGVTWWLNQQGKKAVTIFGAGSSGDRPDENAMISQAAKLAGVPYLLRKQNLMLELAQRIKQGEWVVLHTDMRTEGVPVRWFGQATQLSATPFFLAHKLACPIYFHYALSEGMTQRLHFSRFALHQTDDLSRNIAQDAQQLADMMQQAITAHPEQWIWLYRRFK	34.8	gnl|BL_ORD_ID|2491|hsp_num:0	2878
k127_1255095_1	Loose	450	25.409	aadA9	38.46	3002609	protein homolog model	aminoglycoside antibiotic	antibiotic inactivation	ANT(3'')	EGRGLGRVAGGAGRGRARGRSCGRGGRDRSAAQGPQWPPRSEVAWRERLGAEGLTGHRGLAEQVETSPGPRPRPPLSRVPLDRPPRAPASSPLPALCGRDPATTPDPAPVASDNLPAPGVEFLGRESDPVELWPHHPGGE*	MLWSSNDVTQQGSRPKTKLDMMSNSIHTGISRQLSQARDVIKRHLASTLKAIHLYGSAIDGGLKPYSDIDLLVTVDARLDEATRRSLMLDFLNISAPPCESSILRPLEVTVVACNEVVPWRYPARRELQFGEWLREDILEGVFEPAALDADLAILITKARQHSIALVGPVAQKVFMPVPEHDFLQVLSDTLKLWNTHEDWENEERNIVLTLARIWYSTETGGIVPKDVAAEWVLERLPAEHKPILVEARQAYLGLCKDSLALRADETSAFIGYAKSAVADLLEKRKSQTSHICDGAKNV	47.16	gnl|BL_ORD_ID|290|hsp_num:0	323
k127_1255095_2	Loose	750	20.7866	adeA	52.94	3000774	protein homolog model	glycylcycline; tetracycline antibiotic	antibiotic efflux	resistance-nodulation-cell division (RND) antibiotic efflux pump	MGPCRAAQGRVGWDFSREGARPGPGPGSSRHPHPSLLQ	MQKHLLLPLFLSIGLILQGCDSKEVAQAEPPPAKVSVLSIQPQSVNFSENLPARVHAFRTAEIRPQVGGIIEKVLFKQGSEVRAGQALYKINSETFEADVNSNRASLNKAEAEVARLKVQLERYEQLLPSNAISKQEVSNAQAQYRQALADVAQMKALLARQNLNLQYATVRAPISGRIGQSFVTEGALVGQGDTNTMATIQQIDKVYVDVKQSVSEYERLQAALQSGELSANSDKTVRITNSHGQPYNVTAKMLFEDINVDPETGDVTFRIEVNNTERKLLPGMYVRVNIDRASIPQALLVPAQAIQRNISGEPQVYVINAQGTAEIRPIEIGQQYEQFYIANKGLKVGDRVVVEGIERIKPNQKLALAAWKAPAVANHASSVETKTSIAEGAQP	9.6	gnl|BL_ORD_ID|1208|hsp_num:0	1313
k127_1255104_2	Loose	1850	24.6386	mdtF	38.71	3000796	protein homolog model	macrolide antibiotic; fluoroquinolone antibiotic; penam	antibiotic efflux	resistance-nodulation-cell division (RND) antibiotic efflux pump	MTCLFTVPSRTQPIQSQALSEGGNLTLSCNVSGIPSPMVSWTKVDGYMPRSHGNELVLTNINRSDAGEYMCDASNQCGNASETATIYVQCKCEIYSNCLQSTLIWLAER*	MANYFIDRPVFAWVLAIIMMLAGGLAIMNLPVAQYPQIAPPTITVSATYPGADAQTVEDSVTQVIEQNMNGLDGLMYMSSTSDAAGNASITLTFETGTSPDIAQVQVQNKLQLAMPSLPEAVQQQGISVDKSSSNILMVAAFISDNGSLNQYDIADYVASNIKDPLSRTAGVGSVQLFGSEYAMRIWLDPQKLNKYNLVPSDVISQIKVQNNQISGGQLGGMPQAADQQLNASIIVQTRLQTPEEFGKILLKVQQDGSQVLLRDVARVELGAEDYSTVARYNGKPAAGIAIKLAAGANALDTSRAVKEELNRLSAYFPASLKTVYPYDTTPFIEISIQEVFKTLVEAIILVFLVMYLFLQNFRATIIPTIAVPVVILGTFAILSAVGFTINTLTMFGMVLAIGLLVDDAIVVVENVERVIAEDKLPPKEATHKSMGQIQRALVGIAVVLSAVFMPMAFMSGATGEIYRQFSITLISSMLLSVFVAMSLTPALCATILKAAPEGGHKPNALFARFNTLFEKSTQHYTDSTRSLLRCTGRYMVVYLLICAGMAVLFLRTPTSFLPEEDQGVFMTTAQLPSGATMVNTTKVLQQVTDYYLTKEKDNVQSVFTVGGFGFSGQGQNNGLAFISLKPWSERVGEENSVTAIIQRAMIALSSINKAVVFPFNLPAVAELGTASGFDMELLDNGNLGHEKLTQARNELLSLAAQSPNQVTGVRPNGLEDTPMFKVNVNAAKAEAMGVALSDINQTISTAFGSSYVNDFLNQGRVKKVYVQAGTPFRMLPDNINQWYVRNASGTMAPLSAYSSTEWTYGSPRLERYNGIPSMEILGEAAAGKSTGDAMKFMADLVAKLPAGVGYSWTGLSYQEALSSNQAPALYAISLVVVFLALAALYESWSIPFSVMLVVPLGVVGALLATDLRGLSNDVYFQVGLLTTIGLSAKNAILIVEFAVEMMQKEGKTPIEAIIEAARMRLRPILMTSLAFILGVLPLVISHGAGSGAQNAVGTGVMGGMFAATVLAIYFVPVFFVVVEHLFARFKKA	10.61	gnl|BL_ORD_ID|103|hsp_num:0	121
k127_1255137_1	Loose	875	19.631	mdtP	53.85	3003550	protein homolog model	nucleoside antibiotic; disinfecting agents and antiseptics	antibiotic efflux	major facilitator superfamily (MFS) antibiotic efflux pump	MAEATDNVRLADDKHLNSPMLL	MINRQLSRLLLCSILGSTTLISGCALVRKDSAPHQQLKPEQIKLADDIHLASSGWPQAQWWKQLNDPQLDALIQRTLSGSHTLAEAKLREEKAQSQADLLDAGSQLQVAALGMLNRQRVSANGFLSPYSMDAPALGMDGPYYTEATVGLFAGLDLDLWGVHRSAVAAAIGAHNAALAETAAVELSLATGVAQLYYSMQASYQMLDLLEQTHDVIDYAVKAHQSKVAHGLEAQVPFHGARAQILAVDKQIVAVKGQITETRESLRALIGAGASDMPEIRPVALPQVQTGIPATLSYELLARRPDLQAMRWYVQASLDQVDSARALFYPSFDIKAFFGLDSIHLHTLFKKTSRQFNFIPGLKLPLFDGGRLNANLEGTRAASNMMIERYNQSVLNAVRDVAVNGTRLQTLNDEREMQAERVEATRFTQRAAEAAYQRGLTSRLQATEARLPVLAEEMSLLMLDSRRVIQSIQLMKSLGGGYQAGPVVEKK	4.51	gnl|BL_ORD_ID|36|hsp_num:0	45
k127_1255143_1	Loose	700	26.1794	DHA-16	28.33	3002147	protein homolog model	cephalosporin; cephamycin	antibiotic inactivation	DHA beta-lactamase	NGRQGVIPAMYKEYDPTINSQPDVTVNKWHAIGISPIAAASACYLGKVPSNRSEVEAITLYLQLLELIKNQEELNTGAKRFLDKCTTYMKTFVQLASRNNHKVLGFCTSECINGLGNMWECIKNFHVPHPIRIDGAFTVSMLRDHLREFKLRPFGGDLRGVNQSVPAEDTWLSATRKKDGVLNPSAPDAPITISFRAIHRELHYFDMGASWQSTSTQNTFNAMLDEWQRQVIHLWHAWR*	MKKSLSATLVSALLAFSAPGFSAADNVAAVVDSTIKPLMAQQDIPGMAVAVSVKGKPYYFNYGFADVQAKQPVTENTLFELGSVSKTFTGVLGAVSVAKKETSLNDPAVKYQPELTQPQWKGITLLDLATYTAGGLPLQVPEAVKSSEDLLHFYQQWQPSWQPGKMRLYANSSIGLFGALTATAAGMPYEQLLTARILAPLGLSHTFITVPESAQSQYAYGYKNNQPVRVTGGPLDAESYGVKSASKDMLRWAEINMSPSRAGNADLEMAMYLAQTRYYKTAAINQGLGWEMYDWPQQKDMIINGVTNEVALQPHPVTDNQVQPYNRASWVHKTGATTGFGAYVAFIPEKQVAIVILANKNYPNTERVKAAQAILSALE	63.32	gnl|BL_ORD_ID|382|hsp_num:0	423
k127_1255143_2	Loose	1900	22.3274	acrD	52.94	3000491	protein homolog model	aminoglycoside antibiotic	antibiotic efflux	resistance-nodulation-cell division (RND) antibiotic efflux pump	MADPMTLETTINDLIEQNTKLGRERAAAVNHFTCILALSPPIFRARAKLDRLWHFSEIARANIKKIDDYFAKIQQSLMLTSEI*	MANFFIDRPIFAWVLAILLCLTGTLAIFSLPVEQYPDLAPPNVRVTANYPGASAQTLENTVTQVIEQNMTGLDNLMYMSSQSSGTGQASVTLSFKAGTDPDEAVQQVQNQLQSAMRKLPQAVQNQGVTVRKTGDTNILTIAFVSTDGSMDKQDIADYVASNIQDPLSRVNGVGDIDAYGSQYSMRIWLDPAKLNSFQMTAKDVTDAIESQNAQIAVGQLGGTPSVDKQALNATINAQSLLQTPEQFRDITLRVNQDGSEVRLGDVATVEMGAEKYDYLSRFNGKPASGLGVKLASGANEMATAELVLNRLDELAQYFPHGLEYKVAYETTSFVKASIEDVVKTLLEAIALVFLVMYLFLQNFRATLIPTIAVPVVLMGTFSVLYAFGYSVNTLTMFAMVLAIGLLVDDAIVVVENVERIMSEEGLTPREATRKSMGQIQGALVGIAMVLSAVFVPMAFFGGTTGAIYRQFSITIVAAMVLSVLVAMILTPALCATLLKPLKKGEHHGQKGFFAWFNQMFNRNAERYEKGVAKILHRSLRWIVIYVLLLGGMVFLFLRLPTSFLPLEDRGMFTTSVQLPSGSTQQQTLKVVEQIEKYYFTHEKDNIMSVFATVGSGPGGNGQNVARMFIRLKDWSERDSKTGTSFAIIERATKAFNQIKEARVIASSPPAISGLGSSAGFDMELQDHAGAGHDALMAARNQLLALAAENPELTRVRHNGLDDSPQLQIDIDQRKAQALGVAIDDINDTLQTAWGSSYVNDFMDRGRVKKVYVQAAAPYRMLPDDINLWYVRNKDGGMVPFSAFATSRWETGSPRLERYNGYSAVEIVGEAAPGVSTGTAMDIMESLVKQLPNGFGLEWTAMSYQERLSGAQAPALYAISLLVVFLCLAALYESWSVPFSVMLVVPLGVIGALLATWMRGLENDVYFQVGLLTVIGLSAKNAILIVEFANEMNQKGHDLFEATLHACRQRLRPILMTSLAFIFGVLPMATSTGAGSGGQHAVGTGVMGGMISATILAIYFVPLFFVLVRRRFPLKPRPE	8.1	gnl|BL_ORD_ID|1305|hsp_num:0	1427
k127_1255156_1	Loose	1500	23.483	rphA	33.33	3000444	protein homolog model	rifamycin antibiotic	antibiotic inactivation	rifampin phosphotransferase	MTLHRSTEFKGNKSLNQNSETRLGLVSGPILFYLLKTLSQGHKALSSQGCNLINGIPR*	MSGRLVVDLQDVDAAGLAEVGGKGAHLGELSRIDGVRVPSGFCVTTHAFRRIMAEAPESGELLDRLSRVDEGDQEAVRSLAARLRQVVGATPLPDEVAAAVTGALARHGERSAYAVRSSATAEDLPTASFAGQQDTYLNVVGTEEILRHVSRCWASLFTERAVTYRGRQGVDHRTVHMGVVVQRMVVPRASGILFTADPVTGDRRTATVDAGFGLGEALVSGLVDPDVLTVRHGEVVARTIAAKRRALHAVQGGGTRETPIEERRQREPVLTDDQAVELVALGRRIEAHFGSPQDIEWCLDDDGFHIVQSRPITTLFPVPERDDDVFRVYLSVGHQQMMTDAMKPLGLSMWRLTALAPMYEAGGRLFVDATARLAVPGSRATLLDVVGRGDPLTRDALETVLENGEFEPTPAETDGGAPPAGDGAEPDEADPSIVTELIERSRRSLAELEREIGTKSGPALFAFLREAFEEHKRVVGDPLNIRAIMAGMEATWWLNDRLEEWLGEKNAADTLTLSAPDNVTSEMGLELLDVADVVRTHPEVVAFLEGVEDDGFLDELPKVPGGAEARDAFEAYLDRYGMRCVGEIDITXPPVRERPSALVPVVLDHVRAFGPGAAARRFEDGRRRALAKEREVLERLRDLPDGERRADAARRMIRQVRAFAGYREYPKYAIVSRSFVYRQALLREADELVRAGVLADREDVHYLTFDEFEEAVRVRRVDERLVRRRKDAFRSYQALTPPRVLTSEGVALSGAYRRDDVPEGALAGLAVSAGTVEGRARVVLDMAEADLEAGDILVTRFTDPSWSPLFVGIAGLVTEVGGLMTHGAVIAREYGLAAVVGVERATRLIRDGQRIRVHGTEGYIELLS	6.82	gnl|BL_ORD_ID|888|hsp_num:0	910
k127_1255156_2	Loose	400	23.8682	IMP-21	30.19	3002212	protein homolog model	carbapenem; cephalosporin; cephamycin; penam; penem	antibiotic inactivation	IMP beta-lactamase	MGGMIFAYLGCCFFWVKVPAAIGKRNANLPSLGVGGTRNFWDVEPWHRNLERKNPWGVSSWSRVNDFRACRHHHRHWVQQVT*	MKKLFVLCIFLFCSITAAGASLPDLKIEKLEEGVYVHTSFEEVNGWGVASKHGLVVLVNTDAYLIDTPFTAKDTEKLVNWFVERGYKIKGSISSHFHSDSTGGIEWLNSQSIPTYASVLTNELLKKDGKVQAKNSFSGVSYWLVKNKIEVFYPGPGHTQDNVVVWLPKNKILFGGCFVKPYGLGNLDDANVEAWPHSAEKLISKYGNAKLVVPSHSDIGDASLLKLTWEQAVKGLNESKKSNTVH	33.88	gnl|BL_ORD_ID|938|hsp_num:0	1019
k127_1255221_1	Loose	550	26.1794	BEL-2	30.56	3002386	protein homolog model	monobactam; cephalosporin; penam	antibiotic inactivation	BEL beta-lactamase	MFLHFQFLQVQELARAAVRDTFPGPAALAGFPSLSRNKCPMLLLVQIGGLPGLGDSLPHFAKLV*	MKLLLYPLLLFLVIPAFAQADFEHAISDLEAHNQAKIGVALVSENGNLIQGYRANERFAMCSTFKLPLAALVLSRIDAGEENPERKLHYDSAFLEEYAPAAKRYVATGYMTVTEAIQSALQLSDNAAANLLLKEVGGPPLLTKYFRSLGDKVSRFDRIEPTLNTNTPGDERDTTTPMSMAQTVSKLIFGDTLTYKSKGQLRRLLIGNQTGDKTIRAGLPDSWVTGDKTGSCANGGRNDVAFFITTAGKKYVLSVYTNAPELQGEERALLIASVAKLARQYVVH	22.97	gnl|BL_ORD_ID|1192|hsp_num:0	1303
k127_1255237_1	Loose	2000	21.557	adeB	33.33	3000775	protein homolog model	glycylcycline; tetracycline antibiotic	antibiotic efflux	resistance-nodulation-cell division (RND) antibiotic efflux pump	SPASASRVAGIPGILIFLVEAGFHPLIEAGLKMTSSDLPASASQSTGTTGAHHHARLIFFFVFF*	MSQFFIRRPVFAWVIAIFIIIFGLLSIPKLPIARFPSVAPPQVNISATYPGATAKTINDSVVTLIERELSGVKNLLYYSATTDTSGTAEITATFKPGTDVEMAQVDVQNKIKAVEARLPQVVRQQGLQVEASSSGFLMLVGINSPNNQYSEVDLSDYLVRNVVEELKRVEGVGKVQSFGAEKAMRIWVDPNKLVSYGLSISDVNNAIRENNVEIAPGRLGDLPAEKGQLITIPLSAQGQLSSLEQFKNISLKSKTNGSVIKLSDVANVEIGSQAYNFAILENGKPATAAAIQLSPGANAVKTAEVVRAKIEELKLNLPEGMEFSIPYDTAPFVKISIEKVIHTLLEAMVLVFIVMYLFLHNVRYTLIPAIVAPIALLGTFTVMLLAGFSINVLTMFGMVLAIGIIVDDAIVVVENVERIMATEGLSPKDATSKAMKEITSPIIGITLVLAAVFLPMAFASGSVGVIYKQFTLTMSVSILFSALLALILTPALCATILKPIDGHHQKKGFFAWFDRSFDKVTKKYELMLLKIIKHTVPMMVIFLVITGITFTGMKYWPTAFMPEEDQGWFMTSFQLPSDATAERTRNVVNQFENNLKDNPDVKSNTTILGWGFSGAGQNVAVAFTTLKDFKERTSSASKMTSDVNSSMANSTEGETMAVLPPAIDELGTFSGFSLRLQDRANLGMPALLAAQDELMAMAAKNKKFYMVWNEGLPQGDNISLKIDREKLSAFGVKFSDVSDIISTSMGSMYINDFPNQGRMQQVIVQVEAKSRMQLKDILNLKVMGSSGQLVSLSEVVTPQWNKAPQQYNRYNGRPSLSIAGIPNFDTSSGEAMREMEQLIAKLPKGIGYEWTGISLQEKQSESQMAFLLGLSMLVVFLVLAALYESWAIPLSVMLVVPLGIFGAIIAIMSRGLMNDVFFKIGLITIIGLSAKNAILIVEFAKMLKEEGMSLIEATVAAAKLRLRPILMTSLAFTCGVIPLVIASGASSETQHALGTGVFGGMISATILAIFFVPVFFIFILGAVEKLFSSKKKISS	6.28	gnl|BL_ORD_ID|798|hsp_num:0	866
k127_1255302_1	Loose	960	30.4166	lsaC	43.75	3003112	protein homolog model	lincosamide antibiotic; streptogramin antibiotic; pleuromutilin antibiotic	antibiotic target protection	lsa-type ABC-F protein	MGKEIISSKDLHLYYGKKEALKGIDLTFNQGELTAMI	MSTIKIENLTFSYYGYVKPVFENVSFSFDTNWKTGLIGRNGIGKSTLFKLLLNQEVYKGKISKSVDFIKFPPNLSDTSKLGIELYRELISDEEEWKLFRELHLLKVDESLIYRKFETLSKGEQTKILLAILFTREDGFLLIDEPTNHLDMDGRKIVSEYLKNKKGFLLISHDRDFLDGCINHIISINRNSIDVQSGNFTSWYENKLMKDQFEISQNEKLRKDIKRLKEAARQSQIWSDKVENTKNGVKVSGVKPDKGHIGHQSAKMMKKSKNLENRQNKAIEEKQNLLKDIETKESLLLHPLHHHKNPLISVCDLSSYYGKKQILSNISFDIKQGDIVAIYGGNGSGKSTLIKILLGLNHEYSGDVKLASNLKISYVPQDTSNLTGSLNEYIHKQGVDETLCKTILRKLDFARELFEIDMKNYSDGQKKKVLIAVSLSKSAHIFIWDEPLNYLDVISRIQIEEIIKEANPTLIFVEHDKSFVEDIANKIIRL	7.52	gnl|BL_ORD_ID|1599|hsp_num:0	1748
k127_1255302_2	Loose	500	97.8265	RanA	29.88	3005091	protein homolog model	aminoglycoside antibiotic	antibiotic efflux	ATP-binding cassette (ABC) antibiotic efflux pump	MKEYNLNDTHLLQLDSQKDPIALHTEDLHVFYGDNEAIKGVDLQFEKNKITALIGPSGCGKSTYLRSLNRMNDGIANSRVTGKIMYKDVDVNTKEVDVYEMRKRIGMVFQRPNPFSKSIYENITFALKQHGEKDKKKLDEIVETSLKQAALWDQVKDNLNKSALALSGGQQQRLCIARAIAMKPDILLLDEPASALDPISTGTVEETLVNLKDDYTIIIVTHNMQQAARISDYTAFFYMGKVIEYDHTRKIFTRPKIQATEDYVSGHFG*	MIEVKDLRKSFNDVEVLKGITTTFETGKINLVIGQSGSGKTVFLKCLLNVFDPSSGDILFDGRNLSIMGRTEKQEIRSEIGTVFQGSALFDSMTVEENISFPLDMFTNLTYTEKRKRVKEVIGRVHLENANTKFPSEISGGMQKRVAIARAIVNNPKYLFCDEPNSGLDPNTAIVIDELIKEITEEYNTTTIINTHDMNSVLTIGEKIVYLRKGVKEWEGNKDLIIKAENEHLIDFVYSSALFKQVRETMLRNNQTNL	104.65	gnl|BL_ORD_ID|2814|hsp_num:0	3825
k127_1255302_3	Loose	1800	21.9422	mexY	60	3003033	protein homolog model	macrolide antibiotic; fluoroquinolone antibiotic; aminoglycoside antibiotic; carbapenem; cephalosporin; cephamycin; penam; tetracycline antibiotic; phenicol antibiotic; disinfecting agents and antiseptics	antibiotic efflux	resistance-nodulation-cell division (RND) antibiotic efflux pump	VSSPISIFRQAETLAVHIWKINTEGTMPDGAAVSAGASAVLILVVLLFNFGARFIGNRLYKRMTSA*	MARFFIDRPVFAWVISLLIVLAGVLAIRFLPVAQYPDIAPPVVNVSATYPGASAKVVEEAVTAIIEREMNGAPGLLYTKATSSTGQASLTLTFRQGVNANLAAVEVQNRLKIVESRLPESVRRDGIYVEKAADSIQLIVTLTSSSGRYDAMELGEIASSNVLQALRRVEGVGKVETWGAEYAMRIWPDPAKLTSMNLSASDLVNAVRRHNARLTVGDIGNLGVPDSAPISATVKVDDTLVTPEQFGEIPLAHPRDGGAIRLRDVARVEFGQSEYGFVSRVNQMTATGLAVKMAPGSNAVATAKRIRATLDELSRYFPEGVSYNIPYDTSAFVEISIRKVVSTLLEAMLLVFAVMYLFMQNFRATLIPTLVVPVALLGTFTVMLGLGFSINVLTMFGMVLAIGILVDDAIIVVENVERLMAEEGLSPHDATVKAMRQISGAIVGITVVLVSVFVPMAFFSGAVGNIYRQFAVTLAVSIGFSAFLALSLTPALCATLLRPIDADHHEKRGFFGWFNRAFLRLTGRYRNAVAGILARPIRWMLVYTLVIGVVALLFVRLPQAFLPEEDQGDFMIMVMQPEGTPMAETMANVGDVERYLAEHEPVAYAYAVGGFSLYGDGTSSAMIFATLKDWSERREASQHVGAIVERINQRFAGLPNRTVYAMNSPPLPDLGSTSGFDFRLQDRGGVGYEALVKARDQLLARAAEDPRLANVMFAGQGEAPQIRLDIDRRKAETLGVSMDEINTTLAVMFGSDYIGDFMHGSQVRKVVVQADRRKRLGIDDIGRLHVRNEQGEMGAAGDVRQGRLDPRPAATDPLQRLSLVQPRGPGRAGLQQREAMQAMEQLMQGTARGIRPRVVRPVLRRTPVAGAQAPALFALSVLIVFLALAALYESWSIPLAVILVVPLGVLGALLGVSLRGLPNDIYFKVGLITIIGLSAKNAILIIEVAKDHYQEGMSLLQATLEAARLRLRPIVMTSLAFGFGVVPLALSSGAGIRAQVAIGTGVLGGIVTATVLAVFLVPLFFLVVGRLFRLRKAPRTGNSPQIPTEQA	6.41	gnl|BL_ORD_ID|1637|hsp_num:0	1786
k127_1255311_1	Loose	475	21.9422	YEM-1	30.43	3007005	protein homolog model	carbapenem	antibiotic inactivation	YEM beta-lactamase	FISSLRNKEGLGPFTSMVTYPSYTIYKSPGFGPIFGGGYDLKIADNANSNSNSDHKGPNLFVFPLLMIFISRVSWNDILD*	MLKTILQFFVLFTVTQGAYASKIALVKLSDNLYVVEDDYYYRENSMVYIGKDYITVIGATWTPDTAKELDAQIKKISKKPIAEVINTNYHTDRAGGNLYWKSIGAELISTKMTYNLMEKHWQDILETTRKGYDGFPDIPLVLPTKTFDNNFELQNGEIKAIYTGESHTPDGIFVYFPKEKTLYGNCIIKEKLGNLASANIKEYPKTLQKLKNLNLDIKTVVGGHDSPIHGSELIDSYKKLIEAANK	32.93	gnl|BL_ORD_ID|4644|hsp_num:0	5723
k127_1255324_1	Loose	600	27.335	clbB	36.17	3002815	protein homolog model	lincosamide antibiotic; streptogramin antibiotic; streptogramin A antibiotic; oxazolidinone antibiotic; phenicol antibiotic; pleuromutilin antibiotic	antibiotic target alteration	Cfr 23S ribosomal RNA methyltransferase	WIRADIWRQDGAICSKNRKIVPYHRCARIPRLTVSVPDYGSCANSIFLFDTYITYKNFRTYVKISDVLIFVHFLSNFRQISDKKSGNIAKVNLHLENMNETFKNNICENDIFTAPLRFLRYTDEEISRILSSRYVSQLPCVEFSP*	MKLTSKYETIRRILSECKQPEYRYAQIMDAIFKQNIGEYERMTILPKFLRDELNRILGPNVCSIAPVKELTSKQVSKVLFAIPGDEQVEAVRLTYERGWKSYCISTQCGCGFRCKFCATGTIGLKRNLTADEITDQLLYFRLNGHSLDSISFMGMGEALANPHIFEAMTILTDPYLFGLGHRRITISTIGLLPGIDKLTREFPQVNLTFSLHSPFDDQRSELMPINDRFPVRDVLIALDRHIRETGRKVYIAYILLRGVNDSTAHAEAVAELLRGRGAWEHLYHVNLIPFNSTEVTPDSYRQSDPSRIKAFVRILKSRGISVTVRTQFGSDINAACGQLYRSE	42.57	gnl|BL_ORD_ID|109|hsp_num:0	127
k127_1255332_1	Loose	900	23.0978	PmpM	28.12	3004077	protein homolog model	fluoroquinolone antibiotic; aminoglycoside antibiotic; disinfecting agents and antiseptics	antibiotic efflux	multidrug and toxic compound extrusion (MATE) transporter	MELGETTQSFYHVLQGCDQAPAYLSHCSSHTGLRAAAFSLRAFALAVHSPCGALPQIAGSFSSFRSHLSVIFHRTSLIPNQNYSLGQLACARCFAGYEDTKISSAARRIKILPLINVDSTLIIEHINDNIIN*	MNSPALPLSRGLRIRAELKELLTLAAPIMIAQLATTAMGFVDAVMAGRASPHDLAAVALGNSIWIPMFLLMTGTLLATTAKVAQRHGAGDQPGTGPLVRQALWLALLIGPLSGAVLWWLSEPILGLMKVRPELIGPSLLYLKGIALGFPAAALYHVLRCYTNGLGRTRPSMVLGIGGLLLNIPINYALIYGHFGMPKMGGPGCGWATGSVMWFMFLGMLFWVNKASIYRASQLFSRWEWPDRATIGPLVAVGLPIGIAVFAESSIFSVIALLIGGLDENVVAGHQIALNFSALVFMIPYSLGMAVTVRVGHNLGAGLPRDARFAAGVGMAAALGYACVSASLMLLLREQIAAMYSPDPAVIAIAASLIVFSALFQFSDALQVTAAGALRGYQDTRVTMIMTLFAYWGIGLPVGYSLGLTDWFQEPTGPRGLWQGLVVGLTGAAIMLCIRLARSARRFIRQHERLQREDAEAASVLGR	27.88	gnl|BL_ORD_ID|2378|hsp_num:0	2734
k127_1255333_1	Loose	750	24.2534	tet(49)	24.39	3004582	protein homolog model	tetracycline antibiotic	antibiotic inactivation	tetracycline inactivation enzyme	MEKFENTAIFLRLGLPSPLNRHENALNFKLEDQEFENAGLLLSVDGKHFEKTELFENDDATI*	MSAINKILVIGAGIAGPTVCYWLKRFGFSPTLIERSSKIRKGGQGLDVRGVAIDIVKRMGIYEKICNMRTQVELGRYVDARGNILHEEKGERFAFRQGEDVEINRGDLVEILIQTIEGVPCHFNQWIDGIKQSDNDVEVQFKDGRTEHYGLVIGADGLHSKTRRMVFNEDEYKLTNLGLYFSVFSIPNYLNLNHTEVQFEANQKLISLTSDKNPKMAEAAFCFRTQNVLNNIRDENEQQKFLRDTFQDFGWETSKILELMSDSDNFYFDSVTQVEMKSWTKGRVALLGDAGYSASPISGQGNNLALVGAYVFAGELKQAGGNYHRAFSRYNELLHSFVEANQKLGILVNESTLVYGEVSQEVAEERSNKIMQEVEIAANMISLPNYE	16.28	gnl|BL_ORD_ID|2702|hsp_num:0	3285
k127_1255336_1	Loose	275	25.7942	Streptomyces rimosus otr(A)	36.84	3002891	protein homolog model	tetracycline antibiotic	antibiotic target protection	tetracycline-resistant ribosomal protection protein	MVWVGGLRGWRFGIPGISLMKGIGIYLGAPLVHPKPPGPKPPMFKVQFRGLACYGQRFGLPQKIGGEEGRLGGEEGK*	MNKLNLGILAHVDAGKTSLTERLLHRTGVIDEVGSVDAGTTTTDSMELERQRGITIRSAVATFVLDDLKVNLIDTPGHSDFISEVERALGVLDGAVLVVSAVEGVQPQTRILMRTLRRLGIPTLVFVNKIDRGGARPDGVLREIRDRLTPAAVALSAVADAGTPRARAIALGPDTDPDFAVRVGELLADHDDAFLTAYLDEEHVLTEKEYAEELAAQTARGLVHPVYFGSALTGEGLDHLVHGIRELLPSVHASQDAPLRATVFKVDRGARGEAVAYLRLVSGTLGTRDSVTLHRVDHTGRVTEHAGRITALRVFEHGSATSETRATAGDIAQAWGLKDVRVGDRAGHLDGPPPRNFFAPPSLETVIRPERPEEAGRLHAALRMLDEQDPSIDLRQDEENAAGAVVRLYGEVQKEILGSTLAESFGVRVRFDPTRTVCIEKPVGTGEALIELDTRTHNYFWGAPWVCASDRPSPARAITFRLAVELGSLPLAFHKAIEETVHTTLRHGLYGWQVTDCAVTLTRTGVRSPVSAADDFRKANARLVLMDALGRAGTEVHEPVSSFELEVPAARLSPVLAKLAELGATPGVPTAEGDVFRLEGTMPTSLVHDFNQRVPGLTQGEGVFLAEHRGYRPAVGQPPVRPRPEGPNPLNRDEYILHVLKRV	11.76	gnl|BL_ORD_ID|4800|hsp_num:0	1273
k127_1255394_1	Loose	500	24.6386	BSU-1	29.79	3006902	protein homolog model	carbapenem	antibiotic inactivation	BSU beta-lactamase	LLVGGEGDGGGGLRVAPVGERAAHARCVVEWLGKEGAGTGGVLGGGGEAWVVMSVAG*	MSKGKVQALFLSLIGAALLMTSSLQTPTEAEAAEKNINSKKLKVDEFFTDLDGTFILRDLKNEKTFVYNDQRAKQRFAPQSTFKVPNALIGLETGAVKDEYDIKYWDGVKRELDVWNQDHTLGSAMRYSVVWYYQAMARDIGEERMKEWIEKTGYGNQDISGGIDQFWLSSTLKISPLEQTDFMESLYKEKLPFDKSVMKTVKRMMIQEDEDHYTLYGKTGSGSGIGWYAGFVKTEHGAYSFVTNIDGTGTEAKSITMDILKKYVLH	21.72	gnl|BL_ORD_ID|3329|hsp_num:0	4406
k127_1255394_4	Loose	500	21.1718	mphC	46.67	3000319	protein homolog model	macrolide antibiotic	antibiotic inactivation	macrolide phosphotransferase (MPH)	MVLKVQPERISISEQGVVWYGTVDEGVIEDLGNHVGKAVEKALHVEKFRLVGK*	MTRHNEIIKCAEKYQLHIQPQTISLNESGLDFQVAFGKDKHGVEWVLRLPRRPDVYKRTKPEKQTVDFLQKNVSFEVPKWKVHERDLIAYPKLTGKPAATIDPEIQNYVWEIEHKPLPENFINTLAETLVDLHNIPEENINVQHINIKTIQEIKNDFQRRMNKVKETYGVSDELWNRWKQWLENDELWPRHATMIHGDLHPGHIMVDNQANVTGLIDWTEATHSDPSMDFMGHHRVFDDEGLEQLITAYGKAGGEIWPRMKEHIIELNAVFPMFIAEFAMESGESAYETMALKELGMKE	18.06	gnl|BL_ORD_ID|1896|hsp_num:0	2062
k127_1255394_5	Loose	250	21.9422	AAC(6')-29a	32	3002583	protein homolog model	aminoglycoside antibiotic	antibiotic inactivation	AAC(6')	MKESSVEPGGGLSGRKCVWVAEICSAEVDRGARGGLASAGAMMNEKTICTLKAIRRLKMAAVA*	MSVSILPVKEQDAADWLALRNLLWLADDHASEIEQYFSGGLEGLVEVLIARDATGAAVGHVELSIRHDLEELQGIKTGYIEGLYVAPSHRSTDLVRRFLRESEKWALEQGCSAFASDRSDRVITHRKFAGSAV	48.12	gnl|BL_ORD_ID|269|hsp_num:0	300
k127_1255394_6	Loose	300	22.3274	AAC(3)-VIIa	35.42	3002541	protein homolog model	aminoglycoside antibiotic	antibiotic inactivation	AAC(3)	MVAGRASSMATAAGAGDGGVVGVYEKSGAEGVAGGGIAAAEGGEGTGERGGGVWAGEVGEGGGMPARCWRCAS*	MDELALLKRSDGPVTRTRLARDLTALGLGDGDTVMFHTRMSAVGYVAGGPETVIGALRDVVGERGTLMVTCGWNDAPPYDFTDWPQTWQDARRAEHPAYDPVLSEADHNNGRLPEALRRRPGAVRSRHPDASFAALGAAATALTADHPWDDPHGPDSPLARLVAMGGRVLLLGAPLEALTLLHHAEALADAPGKRFVDYEQPILVDGERVWRRFHDIDSEDGAFDYSALVPEGTEAFEIIGRDMRAAGIGRRGTVGAADSHLFEARDVVDFGVAWMEEKLGRERGPGG	25.69	gnl|BL_ORD_ID|596|hsp_num:0	653
k127_1255394_7	Loose	500	20.7866	OXA-925	37.5	3006111	protein homolog model	penam	antibiotic inactivation	OXA beta-lactamase	MRAVGCLLVVGVVLLEVLPSVLCTVQLKSPL	MTVRLVSRALGAVLFASALTLPARADVLCTLVADAADGRILFQQGTRQDCTQRYTPASTFKLPIALMGADAGILQGPHQPVWNYQPAYPDWGGEAWRQPTDPARWIKYSVVWYSQLTARALGQERFQRYTSAFGYGNADVSGEPGKHNGTDGAWIISSLHISPFEQVDFLRKFVNRQLPVKAAAYDLAENLFEVGEADGWRLYGKTGTGSPGSHGVYTPANAYGWFVGWARKDDRQLVFARLLQDEGATQPNAGLRARDGLMRDWAAMVAAPRK	11.31	gnl|BL_ORD_ID|4138|hsp_num:0	5216
k127_1255403_1	Loose	600	25.0238	LUS-1	28.12	3006942	protein homolog model	carbapenem; cephalosporin	antibiotic inactivation	LUS beta-lactamase	MSMETITYLSLPVNMVLYICFHSLIVNQSCTARLNSTLWYICLFTLSAWFANILFRIFAVTVTGKLAYNLISHIYAFLVLLLRSCQLHKVSWRDVLIVQTSWKLHIKYICDWARWLTPVSPALWEAKAGRSWGQEIKTFLVNTVKLCLYYKYKKISQAWCYV	MKGFFRIKSVVCGVFLLMISVNAFAQKSELREKLQRIVNAHSATIGFSLTDLRNGDTLTVNGTKHLPMQSVYKFHLALAVLDQVDQGKLKLDQKIMVKKSDLLPDTWSPLRDKYPNGEVEIPLSEILSFTVSQSDNNGCDILFRLIGGPAKVNRYIHHLGIKDVAITATEEQMHQNDQIQFTNWTTPQAATELLGLFYAKKILSPASHEFLCKVMTETSTGADKIKGLLPAGTLAAHKTGSSGANKSGLTAASNDIGIVTLPDGKHFAVAAFVSMTKEDEKATDLIIAELTKASWDYLTTGKP	53.47	gnl|BL_ORD_ID|3675|hsp_num:0	4753
k127_1255436_1	Loose	550	21.9422	BAT-1	66.67	3004747	protein homolog model	cephalosporin	antibiotic inactivation	BAT Beta-lactamase	MKKRKIPEMFLTPETSTILETLETRETSDVLYVEMLDMYEGSAQRSSWPVRGIAVWQVNRKGQT*	MKKRKMPAVFLALIGAAGLLFTTSVQPISEASAAEKNLNIKKLDVDEFFADHNGTFILRDMNKGKTFIYNHERANQRFAPQSTFKVPNALIGLQVGAVEDEYSIKYWDGVKREIDIWNQDHTLGSGMRHSVVWYYQAMARDIGESRMKEWIEKISYGNQDISGGIDQFWLSSTLKISPIEQADFMERLYKENLPFDKDVMKTVKRMMIQEEEDHSTLYGKTGSGTGIGWFFGFVKIDNRAYSFVTNIDGTGAEAKNITMDILKKYKLY	24.25	gnl|BL_ORD_ID|2406|hsp_num:0	3558
k127_1255440_1	Loose	800	25.7942	msrA	35.29	3000251	protein homolog model	macrolide antibiotic; streptogramin antibiotic; streptogramin B antibiotic	antibiotic target protection	msr-type ABC-F protein	EFNPNKLTHEEMLWLKQNIIDYMEDDGFTRLDLAFDFEIDLSDYYAMTDKAVKKTIFYGRDGKPETKYFGVRDSDRFIRIYNKKQERKDNADVEVMSEHLWRVEIELKRDMVDYWNDCFNDLHILKPEWTAPEKVKEQAMIYMLLHEEDTWGKLERHAKYKYKNLIKEISPVDLTELMKLTLKENEKQLQKQLEFWQRKFRV*	MEQYTIKFNQINHKLTDLRSLNIDHLYAYQFEKIALIGGNGTGKTTLLNMIAQKTKPESGTVETNGEIQYFEQLNMDVENDFNTLDGSLMSELHIPMHTTDSMSGGEKAKYKLRNVISNYSPILLLDEPTNHLDKIGKDYLNNILKYYYGTLIIVSHDRALIDQIADTIWDIQEDGTIRVFKGNYTQYQNQYEQEQLEQQRKYEQYISEKQRLSQASKAKRNQAQQMAQASSKQKNKSIAPDRLSASKEKGTVEKAAQKQAKHIEKRMEHLEEVEKPQSYHEFNFPQNKIYDIHNNYPIIAQNLTLVKGSQKLLTQVRFQIPYGKNIALVGANGVGKTTLLEAIYHQIEGIDCSPKVQMAYYRQLAYEDMRDVSLLQYLMDETDSSESFSRAILNNLGLNEALERSCNVLSGGERTKLSLAVLFSTKANMLILDEPTNFLDIKTLEALEMFMNKYPGIILFTSHDTRFVKHVSDKKWELTGQSIHDIT	41.6	gnl|BL_ORD_ID|1103|hsp_num:0	1200
k127_1255445_1	Loose	500	28.1054	tet(C)	27.69	3000167	protein homolog model	tetracycline antibiotic	antibiotic efflux	major facilitator superfamily (MFS) antibiotic efflux pump	DRKIPETLEEAYRLRDEAESLDDKDFYQQYVYEMRREEYRSRGIRTEISSRRRERQSAIEFSREMFFLEVAQITAENTGEEPETPNSPGTENSHQELARRYAVRLDTYAFLKQLAAPHSGAVETYRRNYLELLRIGKSSREAYYLSRVIGLAGDEEFSASLRSVRETGYPKARLPYTVERAAIQIRDLPGGMIMILLTFFASLFVFVWATGALDLASPGKILVAGLGIVAAGLLMLVSAVFIITFIRSINK*	MKSNNALIVILGTVTLDAVGIGLVMPVLPGLLRDIVHSDSIASHYGVLLALYALMQFLCAPVLGALSDRFGRRPVLLASLLGATIDYAIMATTPVLWILYAGRIVAGITGATGAVAGAYIADITDGEDRARHFGLMSACFGVGMVAGPVAGGLLGAISLHAPFLAAAVLNGLNLLLGCFLMQESHKGERRPMPLRAFNPVSSFRWARGMTIVAALMTVFFIMQLVGQVPAALWVIFGEDRFRWSATMIGLSLAVFGILHALAQAFVTGPATKRFGEKQAIIAGMAADALGYVLLAFATRGWMAFPIMILLASGGIGMPALQAMLSRQVDDDHQGQLQGSLAALTSLTSIIGPLIVTAIYAASASTWNGLAWIVGAALYLVCLPALRRGAWSRATST	63.64	gnl|BL_ORD_ID|890|hsp_num:0	900
k127_1255445_2	Loose	1800	24.6386	mdtB	38.24	3000793	protein homolog model	aminocoumarin antibiotic	antibiotic efflux	resistance-nodulation-cell division (RND) antibiotic efflux pump	MRNTLSATTAVLAAALVAVAVLAAVVGTTEARARGSYDGEVRACNGKKVYLRPAEKRTLALHNRARAKR	MQVLPPSSTGGPSRLFIMRPVATTLLMVAILLAGIIGYRALPVSALPEVDYPTIQVVTLYPGASPDVMTSAVTAPLERQFGQMSGLKQMSSQSSGGASVITLQFQLTLPLDVAEQEVQAAINAATNLLPSDLPNPPVYSKVNPADPPIMTLAVTSTAMPMTQVEDMVETRVAQKISQISGVGLVTLSGGQRPAVRVKLNAQAIAALGLTSETVRTAITGANVNSAKGSLDGPSRAVTLSANDQMQSAEEYRQLIIAYQNGAPIRLGDVATVEQGAENSWLGAWANKEQAIVMNVQRQPGANIISTADSIRQMLPQLTESLPKSVKVTVLSDRTTNIRASVDDTQFELMMAIALVVMIIYLFLRNIPATIIPGVAVPLSLIGTFAVMVFLDFSINNLTLMALTIATGFVVDDAIVVIENISRYIEKGEKPLAAALKGAGEIGFTIISLTFSLIAVLIPLLFMGDIVGRLFREFAITLAVAILISAVVSLTLTPMMCARMLSQESLRKQNRFSRASEKMFDRIIAAYGRGLAKVLNHPWLTLSVALSTLLLSVLLWVFIPKGFFPVQDNGIIQGTLQAPQSSSFANMAQRQRQVADVILQDPAVQSLTSFVGVDGTNPSLNSARLQINLKPLDERDDRVQKVIARLQTAVDKVPGVDLFLQPTQDLTIDTQVSRTQYQFTLQATSLDALSTWVPQLMEKLQQLPQLSDVSSDWQDKGLVAYVNVDRDSASRLGISMADVDNALYNAFGQRLISTIYTQANQYRVVLEHNTENTPGLAALDTIRLTSSDGGVVPLSSIAKIEQRFAPLSINHLDQFPVTTISFNVPDNYSLGDAVQAIMDTEKTLNLPVDITTQFQGSTLAFQSALGSTVWLIVAAVVAMYIVLGILYESFIHPITILSTLPTAGVGALLALLIAGSELDVIAIIGIILLIGIVKKNAIMMIDFALAAEREQGMSPREAIYQACLLRFRPILMTTLAALLGALPLMLSTGVGAELRRPLGIGMVGGLIVSQVLTLFTTPVIYLLFDRLALWTKSRFARHEEEA	6.63	gnl|BL_ORD_ID|755|hsp_num:0	820
k127_1255463_1	Loose	500	28.1054	sul2	25.51	3000412	protein homolog model	sulfonamide antibiotic	antibiotic target replacement	sulfonamide resistant sul	HITRRDGKSAFPDSPISFKEKLSQEGIELRSSDIETLQVNVGKLCNQACKHCHVDASPSRTEIMKRETIDACLDVLNKYEIPKLDITGGAPELIPDFRYFVVKARRIGVQVIVRHNLTVMFEKGQEDLPEFFAENNVEVVSSLPCFMEEQVDAQRGNGVFDKSIAALKKLNKTGYGIKESRLILSLVYNPVGAFLPPDQSVLEADFKRELKKRYEIVFNNLYTITNMPIARYLDWLRRSRKEGSYLRKLVDAFNPSTVSGLMCRTILSVDWRGNLYDCDFNQMLEIPVLNQAKQTIHNFKPKEFTGREIMTNSHCFGCTAGSGSSCSGSITN*	MNKSLIIFGIVNITSDSFSDGGRYLAPDAAIAQARKLMAEGADVIDLGPASSNPDAAPVSSDTEIARIAPVLDALKADGIPVSLDSYQPATQAYALSRGVAYLNDIRGFPDAAFYPQLAKSSAKLVVMHSVQDGQADRREAPAGDIMDHIAAFFDARIAALTGAGIKRNRLVLDPGMGFFLGAAPETSLSVLARFDELRLRFDLPVLLSVSRKSFLRALTGRGPGDVGAATLAAELAAAAGGADFIRTHEPRPLRDGLAVLAALKETARIR	122.88	gnl|BL_ORD_ID|872|hsp_num:0	952
k127_1255476_1	Loose	400	24.6386	MexL	31.82	3003710	protein homolog model	macrolide antibiotic; tetracycline antibiotic; disinfecting agents and antiseptics	antibiotic efflux	resistance-nodulation-cell division (RND) antibiotic efflux pump	MPELRVCAFHLNSHAFQSGITAGKNALTKILITAVADQVDVIACDANQFTNSNCRSDRHADPATGAVLTILDQILVSANKKREPSKRITYNWEVSTLATEQLAALEGQDADCDCLLQIVLNYNKDMHTLRSRSSDIPEDRGRVGYEGPPRHKERSLRQMSF*	MSESTSSVGPGRPKDPAKREAILEAAKRLFLCNGYDGSSMEAIASEAGVSKLTVYSHFTDKETLFSEAVKAKCAEQLPALYFQLAEGAPLEKVLLNIARGFHRLINSHEAIALTRLMAAQAGQNPKLSELFFEAGPKQVIDEMERLLEQARRSGKLAFPDARHAAEHFFMLVKGCANYRLLIGCAEPLDEAEGERHVEEVVALFLRAFAAGG	76.42	gnl|BL_ORD_ID|4682|hsp_num:0	2219
k127_1255476_2	Loose	1650	23.483	Brucella suis mprF	32.5	3003772	protein homolog model	peptide antibiotic	antibiotic target alteration	defensin resistant mprF	MTFRVLWGKVEETTHGGITDDKGVRENLRAALEEGADPASNMEAMVCPDVLGVAQASTTFVLADPVDAEALFHECPKFRTGSLDDCKTYSHA*	MLWWDDISMSLIDDEIPSSQPQVSGRHFGWLKQYQHFLFPIAGIAIALLAIYVLENLLRHTSRTETLAALHNISWTTLALAVFFTALSYAAVALYDVVAVDTIAPNQIPRRIAAVAGAAGYAISNALGFSLLTGGALRYRIYAAEGISLADIGKIVGTSWFAIWFALIIMVGAALLIDPQDVPFLSAIDIRIDIVAGILILGGIGWLIYWLSHGERNVSIGSFSLRLPNSKGALTQIFAGVVDVGAAAATLYVLLPEGAVPSFAVFALVYVIAIVLGIASHAPGGLGAFEATIIAGLGLGGKPDAIAGLLAYRLIYTVLPLVVATAGILIWEVMRRRHMLDKQARFAKRLVEPLVPGLSASIIFLGGIILLISGATPDMRYRVKLLSDIVPEFLVEMSHLAASLVGVALLIVARGLSKRLERAWVAAMVLLLCGAVFSIAKGLDWEEASILCLFALSLWGFRDSFYRRPIAGPFELSWNWIATVGTTVLVSTWLGFFVYRHIEYSSDLWWDFAWNGNAPRFLRATVLVFAVVAAVGLHSIINRHGQRRRKVDHSIPDAVPALVARCPHTDAALAMLGDKQFLLAPDDSAFIMYAQSGGSLIALGEPIGDAEAGKELAWSFHSLADRLALRTVFYGVGPQSLPLFLDMGLIALKLGEVARVDLTDFSLEGPRRQPFRYADRKVDKDGLTFEIIPAADVPPLIPRLRAISDAWLDHKSGSEKGFSLGYFNDEYLKRFDIAVLKKDGEIVAFANIWRGADKYEITVDLMRYMPNVHKLLMDALFAKLLTFSKQEGYKWFNLGAAPLSGLSGSRLASRWNRFGSFIYRRGADLYHFDGLKAFKEKFDPVWTPHYMVCPGGLETPRALLDATTLINGSPLEFIRK	10.57	gnl|BL_ORD_ID|2056|hsp_num:0	2281
k127_1255476_3	Loose	775	21.1718	CMY-107	25.64	3002119	protein homolog model	cephamycin	antibiotic inactivation	CMY beta-lactamase	AEAHMLPDTTVGSRNTCLFGYHQNTKVYSMRGSLGWRSFGVTGLNFKVV*	MMKKSLCCALLLTASFSTFAAAKTEQQIADIVNRTITPLMQEQAIPGMAVAVIYQGKPYYFTWGKADIANNHPVTQQTLFELGSVSKTFNGVLGGDAIARGEIKLSDPVTKYWPELTGKQWQGIRLLHLATYTAGGLPLQIPDDVRDKAALLHFYQNWQPQWTPGAKRLYANSSIGLFGALAVKPSGMSYEEAMTRRVLQPLKLAHTWITVPQNEQKDCAWGYREGKPVHVSPGQLDAEAYGVKSSVIDMARWVQANMDASHVQEKTLQQGIALAQSRYWRIGDMYQGLGWEMLNWPLKADSIINGSDSKVALAALPAVEVNPPAPAVKASWVHKTGSTGGFGSYVAFVPEKNLGIVMLANKSYPNPVRVEAAWRILEKLQ	13.12	gnl|BL_ORD_ID|2880|hsp_num:0	3892
k127_1255503_1	Loose	500	21.9422	OXA-925	50	3006111	protein homolog model	penam	antibiotic inactivation	OXA beta-lactamase	MDSVWFQHLLARSLYLLPFQRGFKLDSVLVFVSQTDIDVVF	MTVRLVSRALGAVLFASALTLPARADVLCTLVADAADGRILFQQGTRQDCTQRYTPASTFKLPIALMGADAGILQGPHQPVWNYQPAYPDWGGEAWRQPTDPARWIKYSVVWYSQLTARALGQERFQRYTSAFGYGNADVSGEPGKHNGTDGAWIISSLHISPFEQVDFLRKFVNRQLPVKAAAYDLAENLFEVGEADGWRLYGKTGTGSPGSHGVYTPANAYGWFVGWARKDDRQLVFARLLQDEGATQPNAGLRARDGLMRDWAAMVAAPRK	14.96	gnl|BL_ORD_ID|4138|hsp_num:0	5216
k127_1255520_1	Loose	1000	23.0978	eptB	40	3005047	protein homolog model	peptide antibiotic	antibiotic target alteration	pmr phosphoethanolamine transferase	MPDRIRGDLEGSFRGELVEDFCHLSLVFVPAEHHESTGDVERMVGERRKKMAAHLRGEVSLIDPSRTSCLGDVRRSQPGGSVHLNGP	MPQRQAVFYSSFSRFACMKYIRTMTQQKLSFWLALYIGWFMNVAVFFRRFDGYAQEFTFWKGLSGVVELVATVFVTFFLLRLLSLFGRRIWRILATLIVLFSAAASYYMTFLNVVIGYGIIASVMTTDIDLSKEVIGWHLILWLVVVSAPPLLFIWSNRCRHTLLRQLRTPGQRVKNVLIVVLAGLIVWGPIRLLELRQHDVERHSEVDMPSYGGVIANSYLPSNWLSALGLYAWAQVDESSDNKSLINPAKKFTYVAPEGLDDTYVVFIIGETTRWDHMGILDYSRNTTPELEKEKNLVAFRGYLCDTATKLSLRCMFVREGGAEDNPQRTLKEQNVFAVLHQLGFSGNLYAMQSEMWFYSNTMANNIAYREQIGAEPRNRGKSVDDMLLVDEMKRGMAQGNASGKHLIILHTKGSHFNYTQRYPRSFAQWKPECVGVDNKCSKAELINSYDNSVTYVDHFIVSVLDQLRDKKAIVFYAADHGESINEREHLHGTPRKMAPPEQFRVPMMVWMSDKYLENPDHAAAFAHLQQQAAMKVPRRHVELYDTIMGCLGYTSPDGGINENNNWCRWKK	15.16	gnl|BL_ORD_ID|2784|hsp_num:0	3791
k127_1255520_3	Loose	900	25.0238	norB	42.86	3000421	protein homolog model	fluoroquinolone antibiotic	antibiotic efflux	major facilitator superfamily (MFS) antibiotic efflux pump	MKELGNDARIVGQEDRLGRGRAVSSEEAGEHPRQEEGPLLRQEPQEEADQTPSTQTSSTGAPADETSIIAGRKTRAAQTP*	MTSTAYKGTNKLIVGIVFGVITFWLFAQSMVNIVPAVQSDLGISSDLLSIAISLTALFSGIFIVVAGGMADKFGRVKLTYIGLILSIIGSLLLVVTQGSTLLIIGRIIQGLSAACIMPATLALMKTYFDGADRQRALSYWSIGSWGGSGICSFAGGAIATYMGWRWIFIISIVFALLGMLLIKGTPESKVVQNTKAKFDSFGLVLFVIAMVCLNLIITRGATFGWTSPITITMLVVFLVSAGLFFRVELRQANGFIDFSLFKNKAYTGATLSNFLLNAAAGTLVVANTYVQIGRGFTAFQSGLLSIGYLVCVLGMIRIGEKILQRVGARKPMILGSGITAVGIALMALTFIPGTLYTVLVFIGFALFGIGLGMYATPSTDTAISNAPEDKVGVASGIYKMASSLGGSFGVAISATIYGVIALSGNIDLAAMVGLLTNVGFCVVSLISVAITTPSAKKALELKAAKE	17.38	gnl|BL_ORD_ID|1076|hsp_num:0	1167
k127_1255520_5	Loose	1900	23.8682	MuxC	32.56	3004075	protein homolog model	macrolide antibiotic; monobactam; tetracycline antibiotic; aminocoumarin antibiotic	antibiotic efflux	resistance-nodulation-cell division (RND) antibiotic efflux pump	MIVQTGLKVEPESCSTTRTTCLRPPSTSQGHVHHDRRELFCELHESFYKQCHFGDCASCFGVIDVASLPVIEEQAVEFSSPSFSVEPETANLTRRRSLLRELWDGL*	MSLSTPFIRRPVATTLLTLALLLAGTLSFGLLPVAPLPNVDFPAIVVSASLPGASPETMASSVATPLERSLGRIAGISEMTSSSSLGSTTVVLVFDLEKDIDGAAREVQAAINGAMSLLPSGMPNNPSYRKANPSDMPIMVLTLTSETQSRGEMYDLASTVLAPKLSQVQGVGQVSIGGSSLPAVRVDLNPDAMSQYGLSLDSVRTAIAAANSNGPKGAVEKDDKHWQVDANDQLRKAREYEPLVIHYNADNGAAVRLGDVAKVSDSVEDVRNAGFSDDLPAVLLIVTRQPGANIIEATDAIHAQLPVLQELLGPQVKLNVMDDRSPSIRASLEEAELTLLISVALVILVVFLFLRNGRATLIPSLAVPVSLIGTFAVMYLCDFSLNNLSLMALIIATGFVVDDAIVVVENIARRIEEGDPPIQAAITGARQVGFTVLSMTLSLVAVFIPLLLMGGLTGRLFREFAVTLSAAILVSLVVSLTLTPMLCARLLRPLKRPEGASLARRSDRFFAAFMLRYRASLGWALEHSRLMVVIMLACIAMNLWLFVVVPKGFLPQQDSGRLRGYAVADQSISFQSLSAKMGEYRKILSSDPAVENVVGFIGGGRWQSSNTGSFFVTLKPIGERDPVEKVLTRLRERIAKVPGAALYLNAGQDVRLGGRDSNAQYEFTLRSDDLTLLREWAPKVEAAMRKLPQLVDVNSDSQDKGVQTRLVIDRDRAATLGINVEMVDAVLNDSFGQRQVSTIFNPLNQYRVVMEVDQQYQQSPEILRQVQVIGNDGQRVPLSAFSHYEPSRAPLEVNHQGQFAATTLSFNLAPGAQIGPTREAIMQALEPLHIPVDVQTSFEGNAGAVQDTQNQMPWLILLALLAVYIVLGILYESYVHPLTILSTLPSAGVGALLALILCRSELSLIALIGIILLIGIVKKNAIMMIDFALEAERNHGLSPREAILEACMMRFRPIMMTTLAALLGALPLIFGIGGDAALRRPLGITIVGGLIGSQLLTLYTTPVVYLYLDRLRHWVNQKRGVRTDGALETPL	10.33	gnl|BL_ORD_ID|2367|hsp_num:0	2720
k127_1255520_6	Loose	550	23.8682	KPC-7	48	3002317	protein homolog model	monobactam; carbapenem; cephalosporin; penam	antibiotic inactivation	KPC beta-lactamase	MDQCSIQESFVHLKQNVGPHDISIGVYTIDAKGVPLLLGVRTLEIWAPS*	MSLYRRLVLLSCLSWPLAGFSATALTNLVAEPFAKLEQDFGGSIGVYAIDTGSGATVSYRAEERFPLCSSFKGFLAAAVLARSQQQAGLLDTPIRYGKNALVPWSPISEKYLTTGMTVAELSAAAVQYSDNAAANLLLKELGGPAGLTAFMRSIGDTTFRLDRWELELNSAIPGDARDTSSPRAVTESLQKLTLGSALAAPQRQQFVDWLKGNTTGNHRIRAAVPADWAVGDKTGTCGVYGTANDYAVVWPTGRAPIVLAVYTRAPNKDDKYSEAVIAAAARLALEGLGVNGQ	17.06	gnl|BL_ORD_ID|1721|hsp_num:0	1866
k127_1255520_7	Loose	1800	23.483	mdtC	35.48	3000794	protein homolog model	aminocoumarin antibiotic	antibiotic efflux	resistance-nodulation-cell division (RND) antibiotic efflux pump	MITAVEPDSSEVRAPVPTLMAEVDAPEMCGYGVIDTGATESVGSLAVELKSCFDLEINGSMQYSGVICSFEAKRWPA*	MKFFALFIYRPVATILLSVAITLCGILGFRMLPVAPLPQVDFPVIIVSASLPGASPETMASSVATPLERSLGRIAGVSEMTSSSSLGSTRIILQFDFDRDINGAARDVQAAINAAQSLLPSGMPSRPTYRKANPSDAPIMILTLTSDTYSQGELYDFASTQLAPTISQIDGVGDVDVGGSSLPAVRVGLNPQALFNQGVSLDDVRTAVSNANVRKPQGALEDGTHRWQIQTNDELKTAAEYQPLIIHYNNGGAVRLGDVATVTDSVQDVRNAGMTNAKPAILLMIRKLPEANIIQTVDSIRAKLPELQETIPAAIDLQIAQDRSPTIRASLEEVEQTLIISVALVILVVFLFLRSGRATIIPAVSVPVSLIGTFAAMYLCGFSLNNLSLMALTIATGFVVDDAIVVLENIARHLEAGMKPLQAALQGTREVGFTVLSMSLSLVAVFLPLLLMGGLPGRLLREFAVTLSVAIGISLLVSLTLTPMMCGWMLKASKPREQKRLRGFGRMLVALQQGYGKSLKWVLNHTRLVGVVLLGTIALNIWLYISIPKTFFPEQDTGVLMGGIQADQSISFQAMRGKLQDFMKIIRDDPAVDNVTGFTGGSRVNSGMMFITLKPRDERSETAQQIIDRLRVKLAKEPGANLFLMAVQDIRVGGRQSNASYQYTLLSDDLAALREWEPKIRKKLATLPELADVNSDQQDNGAEMNLVYDRDTMARLGIDVQAANSLLNNAFGQRQISTIYQPMNQYKVVMEVDPRYTQDISALEKMFVINNEGKAIPLSYFAKWQPANAPLSVNHQGLSAASTISFNLPTGKSLSDASAAIDRAMTQLGVPSTVRGSFAGTAQVFQETMNSQVILIIAAIATVYIVLGILYESYVHPLTILSTLPSAGVGALLALELFNAPFSLIALIGIMLLIGIVKKNAIMMVDFALEAQRHGNLTPQEAIFQACLLRFRPIMMTTLAALFGALPLVLSGGDGSELRQPLGITIVGGLVMSQLLTLYTTPVVYLFFDRLRLRFSRKPKQTVTE	7.61	gnl|BL_ORD_ID|1210|hsp_num:0	1315
k127_1255520_10	Loose	700	20.7866	tet(62)	38.1	3007492	protein homolog model	tetracycline antibiotic	antibiotic efflux	major facilitator superfamily (MFS) antibiotic efflux pump	MLKPAVRRNFTNTSSAFCLASGTGTRAKSGFGDTRPSSELRQVDQEAHG*	MSISLSLINYGEAMQTEARINKSLAIVLSVIVLDAMGLGLVMPVLPELLRGLVPGGQVTGHYGMLLAVYALMQVFFAPLLGRLSDRYGRRPVLIMSLAGAAIDYAVMAAAPVLWVIYIGRMIAGITGATGAVAASAIADTMPSNQRARWFGYMGACYGAGMIAGPAIGGLAGSLSVHAPFIAAAVLNGTGFLLAYLFLKETRPAGSQPAVSETFSLREFLLPVSFLKGMTALALVFFIIQLVGQLPATLWVIYTEDRFAWDTTMVGFSLAAFGAVHTVFQAFVTGPLSARFGERRTLIIGMAADACGFLALAMITQSWMILPVLLLLATGGVGMPALQAMLSGAAGEDEQGSLQGTLTSLTNLSSIIGPLGFSAFYAITAVAWNGWVWIGGAALYCISFAILRRSS	12.32	gnl|BL_ORD_ID|4932|hsp_num:0	5962
k127_1255520_11	Loose	850	22.3274	OprJ	35.9	3000802	protein homolog model	macrolide antibiotic; fluoroquinolone antibiotic; aminoglycoside antibiotic; cephalosporin; penam; tetracycline antibiotic; aminocoumarin antibiotic; diaminopyrimidine antibiotic; phenicol antibiotic	antibiotic efflux	resistance-nodulation-cell division (RND) antibiotic efflux pump	MLDLTAVRHQGRSQVAPLLPGCLVKGQANSPDRKGGDLTLPCALQRLFVLALHGLKEVTLGSLKDTSTDVG*	MRKPAFGVSALLIALTLGACSMAPTYERPAAPVADSWSGAAAQRQGAAIDTLDWKSFIVDAELRRLVDMALDNIRSLRQTLLDIEAARAQYRIQRADRVPGLNAAATGNRQRQPADLSAGNRSEVASSYQVGLALPEYELDLFGRVKSLTDAALQQYLASEEAARAARIALVAEVSQAYLSYDGALRRLALTRQTLVSREYSFALIDQRRAAGAATALDYQEALGLVEQARAEQERNLRQKQQAFNALVLLLGSDDAAQAIPRSPGQRPKLLQDIAPGTPSELIERRPDILAAEHRLRARNADIGAARAAFFPRISLTGSFGTSSAEMSGLFDGGSRSCSFLPTLTLPIFDGGRNRANLSLAEARKDSAVAAYEGTIQTAFREVADALAASDTLRREEKALRALANSSNEALKLAKARYESGVDNHLRYLDAQRSSFLNEIAFIDGSTQRQIALVDLFRALGGGWDEGRSLVVHRGGRS	15.03	gnl|BL_ORD_ID|743|hsp_num:0	704
k127_1255520_12	Loose	350	21.9422	Alkalihalobacillus clausii chloramphenicol acetyltransferase	53.85	3004452	protein homolog model	phenicol antibiotic	antibiotic inactivation	chloramphenicol acetyltransferase (CAT)	MVVVYSLVVVVVEVVVVVVVVVVGKSATNSPLNSDCFRGLWGPGLTRGGLLILT*	MEILTLLIRDTMGSKRIFLNPYFQQQPTFSLTNEINITILMKNLKKKHYKLYPAFIFMVTKIVNAHREFRINFNSEGNLGYWTEICPLYTIFDNKSHTFSGIWSPNLTIFSEFHSKYENDAERYNGTRRLFPKKPIPDNPIPISMIPWSSFTAFNLNINNGGDFLLPIITGGKYSQVNDELFLPVSIQNASCLFVMATMQSVFINDLQNLVDESEDWIYLVVSDEWYY	24.12	gnl|BL_ORD_ID|4657|hsp_num:0	2891
k127_1255528_1	Loose	1300	19.2458	mdtO	43.75	3003549	protein homolog model	nucleoside antibiotic; disinfecting agents and antiseptics	antibiotic efflux	major facilitator superfamily (MFS) antibiotic efflux pump	IVEKSLVSRLIAKCIQIGVFPLK*	MSALNSLPLPVVRLLAFFHEELSERRPGRVPQTVQLWVGCLLVILISMTFEIPFVALSLAVLFYGIQSNAFYTKFVAILFVVATVLEIGSLFLIYKWSYGEPLIRLIIAGPILMGCMFLMRTHRLGLVFFAVAIVAIYGQTFPAMLDYPEVVVRLTLWCIVVGLYPTLLMTLIGVLWFPSRAISQMHQALNDRLDDAISHLTDSLAPLPETRIEREALALQKLNVFCLADDANWRTQNAWWQSCVATVTYIYSTLNRYDPTSFADSQAIIEFRQKLASEINKLQHAVAEGQCWQSDWRISESEAMAARECNLENICQTLLQLGQMDPNTPPTPAAKPPSMAADAFTNPDYMRYAVKTLLACLICYTFYSGVDWEGIHTCMLTCVIVANPNVGSSYQKMVLRFGGAFCGAILALLFTLLVMPWLDNIVELLFVLAPIFLLGAWIATSSERSSYIGTQMVVTFALATLENVFGPVYDLVEIRDRALGIIIGTVVSAVIYTFVWPESEARTLPQKLAGTLGMLSKVMRIPRQQEVTALRTYLQIRIGLHAAFNACEEMCQRVALERQLDSEERALLIERSQTVIRQGRDLLHAWDATWNSAQALDNALQPDRAGQFADALEKYAAGLATALSRSPQITLEETPASQAILPTLLKQEQHVCQLFARLPDWTAPALTPATEQAQGATQ	3.51	gnl|BL_ORD_ID|1890|hsp_num:0	2056
k127_1255543_1	Loose	275	21.557	AAC(6')-Iu	43.48	3002565	protein homolog model	aminoglycoside antibiotic	antibiotic inactivation	AAC(6')	PVYEGYQQMGSVALCAGDHMCLRNLETTVGREGHLQDVRQNYLLPTL*	MNILPISESQLSDWLALRSLLWPDHEEAHLQEMRQLLKQTDTLQLLAYSETQHAIAMLEASIRHEYVNGTQTSPVAFLEGIYVLPEYRRSGIATQLVQCVEEWAKQFACTEFASDAALDNTISHAMHRALGFHETERVVYFKKNIS	32.88	gnl|BL_ORD_ID|95|hsp_num:0	110
k127_1255543_2	Loose	300	21.557	tet(O)	50	3000190	protein homolog model	tetracycline antibiotic	antibiotic target protection	tetracycline-resistant ribosomal protection protein	MWVPTKGKLHQPDEDGCSQCGPTAAAPCAVRVDDGGVRKEPAGALHLSHGATCKAPKGRDG	MKIINLGILAHVDAGKTTLTESLLYTSGAIAELGSVDEGTTRTDTMNLERQRGITIQTAVTSFQWEDVKVNIIDTPGHMDFLAEVYRSLSVLDGAVLLVSAKDGIQAQTRILFHALQIMKIPTIFFINKIDQEGIDLPMVYREMKAKLSSEIIVKQKVGQHPHINVTDNDDMEQWDAVIMGNDELLEKYMSGKPFKMSELEQEENRRFQNGTLFPVYHGSAKNNLGTRQLIEVIASKFYSSTPEGQSELCGQVFKIEYSEKRRRFVYVRIYSGTLHLRDVIRISEKEKIKITEMYVPTNGELYSSDTACSGDIVILPNDVLQLNSILGNEILLPQRKFIENPLPMIQTTIAVKKSEQREILLGALTEISDCDPLLKYYVDTTTHEIILSFLGNVQMEVICAILEEKYHVEAEIKEPTVIYMERPLRKAEYTIHIEVPPNPFWASVGLSIEPLPIGSGVQYESRVSLGYLNQSFQNAVMEGVLYGCEQGLYGWKVTDCKICFEYGLYYSPVSTPADFRLLSPIVLEQALKKAGTELLEPYLHFEIYAPQEYLSRAYHDAPRYCADIVSTQIKNDEVILKGEIPARCIQEYRNDLTYFTNGQGVCLTELKGYQPAIGKFICQPRRPNSRIDKVRHMFHKLA	9.55	gnl|BL_ORD_ID|1950|hsp_num:0	2020
k127_1255546_2	Loose	300	28.4906	tet(W/N/W)	28.57	3004442	protein homolog model	tetracycline antibiotic	antibiotic target protection	tetracycline-resistant ribosomal protection protein	MMIYAGIDVAKYEHHLSIIDDQGTVLLADLEFLNNREGFLTAQATLDNARTADGQVQVGLENTGHYGYNLISYLRQHKFQVFAYNPLLIKKYIQANTLRHTKTDPQDALEIAKKLRSDTTKVSFEADADIIELKSDTRYLEGLKRKRVKTKLAFTNVLDQEFPELAPNLGPVSAKYSQWLLALLKRYPSTDKLAHGRINTMTNIITKYSMKQHGEEMAIKVRELARETIGQASDSLSFQLLQLIDALQFETQQIKEADQKIHKIMNRIKTPLLSIPGVGETLAAIILAEIRNVNYFQSPNQILAFAGAEPSIIRSGEMQGNYGHMVKHGSTQLRWALFQAARLCAMYSPTMRAYYQKKRSEGKPYLVALSHVVKKLVRIIYHILKYNDPWSETVIRD*	MKIINIGILAHVDAGKTTLTESLLYASGAISEPGSVEKGTTRTDTMFLERQRGITIQAAVTSFQWHRCKVNIVDTPGHMDFLAEVYRSLAVLDGAILVISAKDGVQAQTRILFHALRKMNIPTVIFINKIDQAGVDLQSVYQSVRDKLSADIIIKQTVSLSPEIVLEENTDIEAWDAVIENNDELLEKYIAGEPISREKLAREEQQRVQDASLFPVYHGSAKNGLGIQPLMDAVTGLFQPIGEQGGAALCGSVFKVEYTDCGQRLVYLRLYSGTLRLRDTVALAGREKLKITEMRIPSKGEIVRTDTAHKGEIVILPSDSLRLNDILGDKTQLPREMWSDVPFPMLRTTITPKTAEQRDRLLDALTQIADTDPLLHYEVDSITHEIILSFLGRVQLEVVSALLSEKYKLETVVKEPTVIYMERPLKAASHTIHIEVPPNPFWASIGLSVTPLPLGSGVQYESRVSLGYLNQSFQNAVRDGIRYGLEQGLFGWNVTDCKICFEYGLYYSPVSTPADFRSLAPIVLEQALKESGTQLLEPYLSFTLYAPREYLSRAYHDAPKYCATIETVQVKKDEVVFTGEIPARCIQAYRTDLAFYTNGRSVCLTELKGYQATVGEPIIQPRRPNSRLDKVRHMFSKIP	62.28	gnl|BL_ORD_ID|2496|hsp_num:0	2882
k127_1255630_1	Loose	400	19.631	TxR	85.71	3005008	protein homolog model	tetracycline antibiotic	antibiotic efflux	ATP-binding cassette (ABC) antibiotic efflux pump	MKLDLFYKQNNINFIIFDQNW	MKVQKCKATIHRRSLDADPLLPLIGNSTCISELRNKLKKYAQCDAEVLIQGETGVGKGMCARIIHELSSRHIYPFVEVNCGAIPSGLIASELFGHEKGAFTGAISDRIGFIQKANKGTLFLDEIGDMPPDLQIHLLHFLESKQIHKVGADKIIDVDCRVIAASHVDLKSEVIQGGFREDLFYRQNILPLTIPPLRKRGEDTVILSERFLEELSNGKVQSMSPEVKKKLLKHKWPGNVRELRNVIQRAIVMCEDNTLHIADLGLDNNERQLLPSVEQIDLDYLLKAIEDNKHNMSAAARNLGISRTTLYRLIKKYNLPI	6.6	gnl|BL_ORD_ID|4717|hsp_num:0	3753
k127_1255635_1	Loose	600	21.9422	TLA-2	34.62	3003203	protein homolog model	monobactam; cephalosporin	antibiotic inactivation	TLA beta-lactamase	MRLGGAVSDNLKYGDVECGSSWKAQYCDSSRLFLDAVPSLPLSEPQLLSPTSFSFVRF*	MNIKYFKFAEKFILLVLIMSFSSLAFCKSDDSLEQRINSIISGKKASVGVAVAGIEDNFSLSINGKKNFPMMSVYKLHIVLAVLNKVDGGSLKLDEKIPLNKKDLHPGTWSPLRDKYPNGGVSIPLSEIIEYTITQSDNNGCDILIALAGGTEAVKRYIISKGISDFDIRATEKECHESWNVQYSNWSTPVSAVALLKKFNDRKILSSVSTEYLMNVMIHTSTGNKRIKGLIPPSADVAHKTGTSGIRNGITPGTNDIGIVTLPNGKHFAIAVFVSDSRENNAANERIIAEISKAAWDYFVKMN	19.41	gnl|BL_ORD_ID|87|hsp_num:0	102
k127_1255649_1	Loose	1000	20.7866	Clostridium perfringens mprF	50	3003773	protein homolog model	peptide antibiotic	antibiotic target alteration	defensin resistant mprF	HKTELVFWFTGLETLILYSLQINICDPIVAYGEKWNILL*	MWDSLKKSYRHLKNILGFVTDKRNYENIKKLLKNYKILSDISNIIVSVLVFLSGILLIISGIYPSIFYKIKFLDNIYSLSFLRFSHRASILIGLMLIMTSKEVFFKVKRAYYVTLTLLIVGGAFAFIKDLDYKEGIFILGVIILLILSKKSFYRKSIPIKVTKLSGILIVLSIVMIIFASFIHKFNIHFSKNYKYYIDFFHSTKGYLRIALFTYISFIIFVIIWYLTMPKIEDDERYMDADLEKVSKFFKEIDYGTIFSHLVYLKDKKVFWANEGESLIMYSKYKDKIIVLGDPIATKENLYSCIEEFQAFTNLYGYDVVFYEIEEKNFSTYHDAGYYFFKLGEEARIDLEEFNLIGSKKSAFRNTLRRVEREGYNFSIIEPPFNNEVVSQLKEISDKWLGDRKEKGFSLGWFSEDYIQRSPIAILKNEEENKIMGFVTIMDANDGGETVAIDLMRIDKDAPNASMDYLMLNLFLTFKEKGYKYFSLGEAPLSNVGFNTHSHLQEKLARLVYNSGNIFYSFDGLRRYKSKFSPIWQPRYLAYPKFMSLPEVFINLCLLIANSKERVEKK	7.03	gnl|BL_ORD_ID|2057|hsp_num:0	2282
k127_1255747_1	Loose	400	25.409	tetB(P)	35.71	3000195	protein homolog model	tetracycline antibiotic	antibiotic target protection	tetracycline-resistant ribosomal protection protein	MPWSGLGQTAVMVPSVWGVLGLPVRPAGELQGVLLPVSVALGVLGQGGGDFGS*	MKKIINIGIVAHVDAGKTTITENLLYYSGAIKSVGRVDLGNTQTDSMELERKRGITIKSSTISFNWNNVKVNIIDTPGHVDFISEVERSLNSLDGAILVISGVEGIQSQTRILFDTLKELNIPTIIFVNKLDRIGANFNKVFEEIKKNMSNKVVRLQEVYDVGSKAVYIKKLFDTCIINDDAINVLSDLDEAFLERYIGGIEPDKEEIQEKLSLYAREGSLYPVFCGAAAIGLGIEDLLDGICSYFPFASNDCESDLSGVVFKIERTSKNEKKVYVRLFGGKISVRDKIQVPNKEIAEKVKKINRLENGGVVEAQRIEAGDIGILYGLTSFQVGDVIGISNDKIKNISIAKPALKTTISAIDKEKNPELFKALTLLAEEDPLLAFAMNDIDKEIYVNLFGEVQMEILSSMLDDLYGIKVEFSNIETIYKETPKGFGASIMHMQEDLNPFWATVGLEIEPAGRGEGLRYISNVSVGSLPKSFQNAIEEAVIKTSKQGLFGWEVTDVKVTLSCGEFFSPASTPADFRNVTPMVFMEALYKAQTVLLEPLHEFELKIPQNALSKAVWDLETMRATFDNPIVIGDEFSIKGLIPVENSKEYKMKIASYTEGRGMFVTKFYGYKEASAEFSKARKKTTYDPLNKKEYLLHKLNAIRD	8.28	gnl|BL_ORD_ID|735|hsp_num:0	804
k127_1255796_1	Loose	700	21.1718	ACC-3	36.84	3001817	protein homolog model	monobactam; cephalosporin; penam	antibiotic inactivation	ACC beta-lactamase	MDNNYPKIFTCICESRFICNSKPTGICQLHLNLNLISNHTEHYEWKINGFM	MRKKMQNTLKMLSVITCLALTAQGAMASEMDQAKIKDTVDSLIQPLMQKNNIPGMSVAVTLNGKNYIYNYGLASKQPQQPVTDNTLFEVGSLSKTFAATLASYAQVSGKLSLDKSISHYVPELRGSSFDHISVLNAGTHTTGLALFMPEEVKNTDQLMAYLKAWKPADPAGTHRVYSNIGTGLLGMIAAQSMGMTYEDAIEKTLLPKLGMTHTYLNVPADQAENYAWGYNKKNEPIHVNMEVLGNEAYGIRTNASDLIRYVQANMGQLKLDGNSTLQKALTDTHIGYFKSGKITQDLMWEQLPYPVSLPDLLTGNDMAMTKSVATPIVPPLPPQENVWINKTGSTNGFGAYIAFVPAKKMGIVMLANKNYSIDQRVT	13.53	gnl|BL_ORD_ID|1300|hsp_num:0	1422
k127_1255916_1	Loose	500	26.5646	OXA-635	26.53	3005856	protein homolog model	penam	antibiotic inactivation	OXA beta-lactamase; OXA-184-like beta-lactamase	VFVQKMIEVKDKIMDKMKENKPIIFNANNARDFQLATHCFVCGNPFLAGDVKCRDHCHFTGRYRGCAHQDCNLQCAMRYYKIPVFLHNLKNYDSHLIIERANELSERARIDVIAQNSEKFITFAFKNMCFKDSFSFLSSSLDKLVKLSKYEDGQKKKNWQEKFKFSKRNPYVSNDEDLDLLTDKGVYPYDYFTSFDKFRDRQLPPKEAFYSNLTKEHISDEDYERAKKIWEHFGIRNLGQYHDFYLKTDVLLLTDVSENFRDLCLEYYGLDPAHYFTLPNFAWDAMLLKTGVELEPLTDQEMYEMIEQGLRGGMCQVSHKEAKANNKYMIDEYDESKPSNYINYLDANNLYGLAMSMKLPIGKLKWIKKMLTEKNIMDWNENDDNAYILEVDLEYPKELHNEHSDYPLAPENMNVKEEFLSEHQRTLHKHYYNGKEAKDEKQPKLILNVMDKEKYVVHIKALQYYLNKGMKLKQIHRVVKFKQRSWLKPWIDFNTGKRKEAKSDFEKDM	MKKIILFLWILNFAFGQDKILEDFFKDYNTSGIFIIFDGKNYASNDFQRAKQTFSPASTFKIFNALIALDNGVVKDTKEIFYHYKGEKVFLSSWKQDASLSSAIKRSQVPAFKELARKIGLKTMQESLNKLSYGNAKISKIDTFWLDNSLQISAKNQADLLFKLSQNSLPFSKKSQEEVKKLLLFKENKIQKIYAKTGFNDNINLAWIVGFVKTKNKILSFALNVDIKHVKNIKIREELLEKYLAIITN	204.42	gnl|BL_ORD_ID|3883|hsp_num:0	4961
k127_1255926_1	Loose	790	22.3274	mtrC	53.85	3000810	protein homolog model	macrolide antibiotic; penam	antibiotic efflux	resistance-nodulation-cell division (RND) antibiotic efflux pump	ILRNCTIKIFIVSSKLFQEGNYLLWHSQCKIESLRNHDRQRRLKTYFSIFYLRFPGTLKSFTLFITVKTIKKLNIGLRDKFEIKI*	MAFYAFKAMRAAALAAAVALVLSSCGKGGDAAQGGQPAGREAPAPVVGVVTVHPQTVALTVELPGRLESLRTADVRAQVGGIIQKRLFQEGSYVRAGQPLYQIDSSTYEAGLESARAQLATAQATLAKADADLARYKPLVAAEAVSRQEYDAAVTAKRSAEAGVKAAQAAIKSAGISLNRSRITAPISGFIGQSKVSEGTLLNAGDATVLATIRQTNPMYVNVTQSASEVMKLRRQIAEGKLLAADGVIAVGIKFDDGTVYPEKGRLLFADPAVNESTGQITLRAAVPNDQNILMPGLYVRVLMDQVAVDNAFVVPQQAVTRGAKDTVMIVNAQGGMEPREVTVAQQQGTNWIVTSGLKDGDKVVVEGISIAGITGAKKVTPKEWASSENQAAAPQSGVQTASEAKPASEAK	20.87	gnl|BL_ORD_ID|1229|hsp_num:0	1340
k127_1255937_1	Loose	560	25.409	OXA-294	43.33	3001749	protein homolog model	penam	antibiotic inactivation	OXA beta-lactamase; OXA-294-like beta-lactamase	MLVSHHCLKHSGSSDICWMHESCLDSICLDFIVNSHRAVWFPSFVRPYWGLQYFCITDRFLLMELCPQKALASGHCQWHTEWNQIWYYHHYCYLTYLSSSFSFILSKSSVLPNKRVFSHYLFCSYSLTHSALPFLPSTLSKVLCRAQLLLFSVVVLHQPSSISNSLLLSSVPYVICTTALAVLLLRIIVVFNFFILFLGQGLTLSPRLEFSGGILAYCNLCLLGSSDPPTSAFLMSS*	MSKKLKLLALCATVISAATLVGCQNIQSQAQPLVLKKQAQDQIATAFENIQTTGVLVTYDGKNFQRYGNDLSRADQRYIPASTFKMLNALIGIQHHKTSPNEVFKWDGQKRAFRSWEQDLTLAEAMQASAVPVYQELARRIGLELMASEVKRVGYGNQNIGTQFDNFWLVGPLEITPVEEVKFAYALAKQQLPFAPSTQQQVRDMLLIENVQGTRIYAKSGWGMDVNPQVGWWTGWVEQPNGQITAFSLNMEMKKAEHADARKAIVYQALQQLGLLPQ	85.61	gnl|BL_ORD_ID|2256|hsp_num:0	3457
k127_1255988_1	Loose	500	22.3274	GOB-51	50	3005699	protein homolog model	carbapenem; cephalosporin; penam	antibiotic inactivation	GOB beta-lactamase	MRDINHVDADDKAAIRRFHLQGSCSLVGESNMWKSKVLLCDECPFYRGAHAEVLTEMWWVVASMAIQNFKKKKRN*	MKRITTLLFLLVCFGWNAQVVKEPENTPKEWSQNYEPFRIAGNLYYVGTYDLASYLIVTDKGNILINTGLAGSLSTIKENIAKLGFNYKDIKILLLTQAHYDHTGALMDFKTETGAKFYADAADADVLRTGGQSDYEMGKYGATFKPIIPDRTLKNLDKIKLGNTTLTMLHHPGHTKGSCSFVFDTNDGKRKYRVLIANMPSIIVDNKFSEVTAYPNIQSDYAYTFNAMKKLDFDIWVASHASQFDLHEKRKEGEPYNPQLFMDKQSYFQNLNDLEKSYLDKIKKDSQDK	26.21	gnl|BL_ORD_ID|3586|hsp_num:0	4663
k127_1256001_1	Loose	500	30.0314	CMY-136	23.73	3004854	protein homolog model	cephalosporin; cephamycin	antibiotic inactivation	CMY beta-lactamase	MKNWFWILGWSLSILTMAGNGFVIFIVCKKQRLRTKTNAFVVSLAVADFFVGMIAVPSLHFCEMASGCDSHGLLSDGIDFIRWLFVYVSAANLCSLVLDRNIAVVKPMKYLTFMKRRRVIQMMLISWAIPTALCVFLLLLSFHSKTPLTITIIAWLTVVLEVLLCGIVIFCFACMLRVVWKHKRSARILAKQLRFNHKVLRKTEATSAVKMMAFVIGVFLVGYAIDLRCSFVHILNTDKPCNDR	MMKKSLCCALLLTASFSTFAAAKTEQQIADIVNRTITPLMQEQAIPGMAVAVIYQGKPYYFTWGKADIANNHPVTQQTLFELGSVSKTFNGVLGGDAIARGEIKLSDPVTKYWPELTGKQWQGIRLLHLATYTAGGLPLQIPDDVRDKAALLHFYQNWQPQWTPGAKRLYANSSIGLFGALAVKPSGMSYEEAMTRRVLQPLKLAHTWITVPQNEQKDYAWGYREGKPVHVSPGQLDAEAHGVKSSVIDMARWVQANMDASHVQEKTLQQGIALAQSRYWRIGDMYQGLGWEMLNWPLKADSIINGSDSKVALAALPAVEVNPPAPAVKASWVHKTGSTGGFGSYVAFVPEKNLGIVMLANKSYPNPVRVEAAWRILEKLQ	64.04	gnl|BL_ORD_ID|2588|hsp_num:0	3652
k127_1256033_1	Loose	800	21.9422	Chlamydia trachomatis intrinsic murA conferring resistance to fosfomycin	42.86	3003785	protein homolog model	phosphonic acid antibiotic	antibiotic target alteration	antibiotic-resistant murA transferase	DVDQQMWGCEDVDQQMWGWENVDQQVWRCEDLDLQIWGCEDVEDIDQQIWGCEDVEDVEDIEDVEDVEV*	MPGIKVFGETVLRGSVRVSGAKNATTKLLVASLLSDQRTILKNVPNIEDVRQTVDLCRVLGAIVEWDQQAQVIEIHTPRILLSKVPPQFSCVNRIPILLLGALLRRCPYGIFVPILGGDAIGPRTLHFHLEGWKKLGAEIVISDEGYWASAPNGLVGAHITLPYPSVGATENLILASVGAQGRTIIKNAALEVEIIDLIVFLQKAGVEITTDNDKTIEIFGCQDFYSVEHFIIPDKIEAASFGMAAVVSQGRIFVEQARHEHMIPFLKVLRSIGGGFSVHENGIEFFYDKPLKGGVLLETDVHPGFITDWQQPFAVLLSQSEGCSVIHETVHENRLGYLKGLVKMGAHCDLFHECLSAKSCRYSTGNHPHSAVIHGPTPLQATDLVIPDLRAGFAYVMAALIAEGGASWIENTEMLDRGYTDWRGKLERLGAKVLARDAVSVYV	15.77	gnl|BL_ORD_ID|2351|hsp_num:0	2291
k127_1256034_1	Loose	250	22.7126	arr-4	57.14	3002849	protein homolog model	rifamycin antibiotic	antibiotic inactivation	rifampin ADP-ribosyltransferase (Arr)	FPLKRDRVSDFRCFHPSHTSSDRKLRHCESATRNDVEANQSMFMRFNGDQDDEFSEAACLDYCGDSSIPLRSR*	MTNDWIPTSHDNCSQVAGPFYHGTKAKLTVGDLLSPGHPSHFEQGRKLKHIYFAALMEPAIWGAELAMSLSSLEGRGHIYIVEPLGPFEDDPNLTNKKFPGNPTKSYRTTEPLRIVGIVEDWQGHSPEVLQGMLASLEDLQRRGLAIIED	49.33	gnl|BL_ORD_ID|157|hsp_num:0	173
k127_1256034_2	Loose	890	26.9498	smeF	39.29	3003057	protein homolog model	macrolide antibiotic; fluoroquinolone antibiotic; tetracycline antibiotic; phenicol antibiotic	antibiotic efflux	resistance-nodulation-cell division (RND) antibiotic efflux pump	MARHELVTQVMNDSVLKHKGITRNVRDLPIADAIIKTYKDDITIIERKMSR*	MEVIPMKSASLFLSIAATLALAGCSTLAPKNTAVAPAIPAQWPAEAAQGEVADVAAVGWRDFFTDARLQQVIEQSLQNNRDLRVAVLNVERARGQYRVQRADRVPGVAVTGQMDRRGTDAGVTEQFSAGVGVAEFELDLFGRVRNLSEAALQQYFAVAANRRNAQLSLVAETATAWLTYGADAQRLKIADATLKTYEDSLRLAEARHERGGSSALELTQTRTLVETARTDAARLRGQLAQDRNALALLAGGQLDPALLPDSIEPQLLALAPPPAGLPSDVLLQRPDIMAAEHQLLAANANIGAARAAFFPSISLTGSIGSGSSELSNLFDSGTRVWSFLPKITLPIFQGGKLRANLAIANADRDIALAQYEKSIQVGFRETADALALNVSLDEQVSSQQRLVEAAEQANRLSQARYDAGLDSFVTLLDARRTAYNAQQTQLQAQLAQQANRITLYKVLGGGWHERG	11.16	gnl|BL_ORD_ID|576|hsp_num:0	634
k127_1256049_1	Loose	2200	26.1794	Bifidobacterium bifidum ileS conferring resistance to mupirocin	21.74	3003730	protein homolog model	mupirocin-like antibiotic	antibiotic target alteration	antibiotic-resistant isoleucyl-tRNA synthetase (ileS)	RSNETSFSYERERQPKPKIGPWQDQLDGFLNGNRGKAAREQLTLIRIYEELCSLGYEGGYDAVRRYAKSWAKAQGSATADAYVPLFFAPGEAYQFDWSHEIVLINGVTVTVKVAHVRLCHSRMMFVRAYPRETQEMVFDAHDMAFAFFGGACTRGIYDNMKTAVETIFVGKDRQYNRRLLQMCSHYLVQPVACTPASGWEKGQVENQVGLVRERFFTPRLRFKTYEELNAWLQDKCVAYAKAHRHVEQSERTIWNVFEEERGKLVEYRGPFDGFHTVPASVSKTCTVRFDTNKYSVLSTAVGRPVEIHAYADRIVIRQDGVVVAEHARSFGRSETIYDPWHYVPVLARKPGALRNGAPFRDWALPPAMARIRRRLKAAHDGDRQMVSILATVLTDGIDAVEAACQEALDQ	MSETTNSHVYPKANEGGETASVAPNPSFPNMEETVLKYWDKDDTFNKSVERNPSGDHSQNEFVFFDGPPFANGLPHYGHLLTGYAKDVIPRYQTMKGRKVNRVFGWDTHGLPAELEAQKELGIDSVDQIEKMGIDKFNDACRASVLKYTHEWQDYVHRQARWVDFEHGYKTLNIPYMESVMWAFKQLYEKGLAYQGYRVLPYCPKDQTPLSAHELRMDADVYQDRQDTTVSVAVKLRDEEDAYAVFWTTTPWTVPTNFAIVVGADIDYVEVRPTQGKYAGKKFYFGKPLLSKYEKELGEDYEVVRELKGSEMAGWRYWPVFPYFAGDKAESEGNVPGPEGYQIFTADYVDTVEGTGLVHQAPYGEDDMNTLNAHGIKSTDVLDAGCRFTAQCPDYEGMYVFDANKPILRNLRNGDGPLAEIPAEHRAILFQEKSYVHSYPHCWRCATPLIYKPVSSWFVSVTKIKPRLLELNQQINWIPENVKDGQFGKWLANARDWSISRNRFWGSPIPVWVSDDPKYPRVDVYGSLEELKADFGDYPRDKDGNVNMHRPWIDNLTRVNPDDPTGKSHMHRISDVLDCWFESGSMSFAQFHYPFENKEKFEQHFPADYIVEYIGQTRGWFYLLHVMATALFDRPAFKNVICHGIVLGSDGQKMSKHLRNYPDVNGVFDKYGSDAMRWFLMSSPILRGGNLIVTAEGIRDTVRQVMLPVWSSYYFFTLYANAANGGAGFDARQLRADEVAGLPEMDRYLLARTRRLVERVEKSLDEFAISDACDAASDFIDVLTNWYIRNTRDRFWKEDVNAFNTLYTVLEVFMRVLAPLAPMESESVWRGLTGGESVHLADWPYVADEKTGEATELGRVLVDDPALVDAMEKVREIVSGALSLRKAAQIRVRQPLAKLTVVVEDVDAVKAYDEILKSELNIKDIEFCTMEDAGSQGLKIVHELKVNARAAGPRLGKQVQFAIKASKTGAWHVDAATGAPVVETPNGEVALEAGEYELINRVEEENAAEADASVSAALPTGGFVILDTVLTADLEAEGYARDVIRAVQDARKAADLDIADRIALVLTVPSANVADVERFRDLIAHETLATSFAVKEGAELGVEVAKA	37.04	gnl|BL_ORD_ID|4686|hsp_num:0	2278
k127_1256055_1	Loose	250	24.2534	DfrA37	41.67	3005347	protein homolog model	diaminopyrimidine antibiotic	antibiotic target replacement	trimethoprim resistant dihydrofolate reductase dfr	GALNNILMNLHWISSPIHFIDNQASPLVARITVILVNMWIGIPVSMLVSTAIIQNLPQDQIEAAKIDGANAAQIFRSITFPQILFVMAPSLIQQFIGNINNFNVIFLLTGGAPMNSKYNGAGSTDLLVTWLYNLTFGQEQRYNASAVLGILIFIISATVSLIAYRRTNAFKEG*	MKLSLMAAISRNGVIGNGPDIPWSAKGEQLLFKAITYNQWILVGRKTFESMGALPNRKYAVVTRSNFTSDNENVIVFASIQDALSQLENMTNHVIVSGGGEIYKNLIDKVDTLHISTIDIEPEGDVYFPEIPSNFRPVFIQDFVSNINYSYQIWQKG	110.83	gnl|BL_ORD_ID|3059|hsp_num:0	4079
k127_1256055_2	Loose	500	26.5646	OXY-2-14	29.17	3006129	protein homolog model	monobactam; cephalosporin; penam	antibiotic inactivation	OXY beta-lactamase	MKSYSNQRRLSLIFRYILLIVLAILWILPIVWIVLASFSFNDTGFVSTFWPEKFTLQNYIGIFTNPQYPFGNWIINTLVISLLSMVISTFLTISVAYVLSRLRFAFRKPFLQIALVLGMFPGFMSMIALYYILKGLNMLNLFGLLLVYVGGAGLGFYVAKGFFDTIPRSIDEAAEIDGATKWQVFLHIGLPLSKPMIVY	MIKSSWRKIAMLAAAVPLLLASGALWASTDAIHQKLTDLEKRSGGRLGVALINTADNSQILYRGDERFAMCSTSKVMAAAAVLKQSESNKEVVNKRLEINAADLVVWSPITEKHLQSGMTLAELSAATLQYSDNTAMNLIIGYLGGPEKVTAFARSIGDATFRLDRTEPTLNTAIPGDERDTSTPLAMAESLRKLTLGDALGEQQRAQLVTWLKGNTTGGQSIRAGLPESWVVGDKTGSGDYGTTNDIAVIWPEDHAPLVLVTYFTQPQQDAKNRKEVLAAAAKIVTEGL	68.62	gnl|BL_ORD_ID|4159|hsp_num:0	5237
k127_1256060_1	Loose	375	26.1794	ALI-2	33.33	3006895	protein homolog model	carbapenem	antibiotic inactivation	ALI beta-lactamase	MALSSINGSSNQTLKYKKIWHLSSDKAPLKIKNIVILLLLIVLTNACPLFLRFTRFIHFLEDYTNRASGYQQYSHDFYSPRFPSELFPFSFRITLLVYRFISNGMIFRRLADGQYTRLLMNDGKITSNLKDQKLLMKVFYFIYPPITL*	MFKFITGIVVAFVSFNTLSAPMLKPLQFEEVTTNIFLVKSFREFKNLKSPDNPIIIDANSLIYIDSKDAYLIDTPWNAENMPQLMTWIENRDLTLKKTVFTHFHEDQTGGLEYLQEHGFDTYATKLTNTLLVKDNKKAANHELDAQESVLLDNKIEVFYPGPGHSKDNSVVWFPKEKVLLGGCLMRANEVNTIGWTGDADLAKWAQSAKNVLIKYPETKLVIPGHGDIGKGTSVISHTVNIAESL	60.82	gnl|BL_ORD_ID|3284|hsp_num:0	4361
k127_1256060_2	Loose	700	25.409	mdtM	64.29	3001214	protein homolog model	fluoroquinolone antibiotic; lincosamide antibiotic; nucleoside antibiotic; phenicol antibiotic; disinfecting agents and antiseptics	antibiotic efflux	major facilitator superfamily (MFS) antibiotic efflux pump	MPRNYHPLGSYATSGGQGPTIFSNFQWNSYGFYVSIQEYFGQRQGIINRAFSNNRRPTVGRKGNSVRMRDPKRYILLRFL*	MPRFFTRHAATLFFPMALILYDFAAYLSTDLIQPGIINVVRDFNADVSLAPAAVSLYLAGGMALQWLLGPLSDRIGRRPVLITGALIFTLACAATMFTTSMTQFLIARAIQGTSICFIATVGYVTVQEAFGQTKGIKLMAIITSIVLIAPIIGPLSGAALMHFMHWKVLFAIIAVMGFISFVGLLLAMPETVKRGAVPFSAKSVLRDFRNVFCNRLFLFGAATISLSYIPMMSWVAVSPVILIDAGSLTTSQFAWTQVPVFGAVIVANAIVARFVKDPTEPRFIWRAVPIQLVGLSLLIVGNLLSPHVWLWSVLGTSLYAFGIGLIFPTLFRFTLFSNKLPKGTVSASLNMVILMVMSVSVEIGRWLWFNGGRLPFHLLAVVAGVIVVFTLAGLLNRVRQHQAAELVEEQ	19.76	gnl|BL_ORD_ID|1096|hsp_num:0	1191
k127_1256061_1	Loose	800	23.0978	Chlamydia trachomatis intrinsic murA conferring resistance to fosfomycin	57.14	3003785	protein homolog model	phosphonic acid antibiotic	antibiotic target alteration	antibiotic-resistant murA transferase	GIQTSKMGPHQNGNSWFYDQVLKKLRPDDEEMKNLYYKIKPISY*	MPGIKVFGETVLRGSVRVSGAKNATTKLLVASLLSDQRTILKNVPNIEDVRQTVDLCRVLGAIVEWDQQAQVIEIHTPRILLSKVPPQFSCVNRIPILLLGALLRRCPYGIFVPILGGDAIGPRTLHFHLEGWKKLGAEIVISDEGYWASAPNGLVGAHITLPYPSVGATENLILASVGAQGRTIIKNAALEVEIIDLIVFLQKAGVEITTDNDKTIEIFGCQDFYSVEHFIIPDKIEAASFGMAAVVSQGRIFVEQARHEHMIPFLKVLRSIGGGFSVHENGIEFFYDKPLKGGVLLETDVHPGFITDWQQPFAVLLSQSEGCSVIHETVHENRLGYLKGLVKMGAHCDLFHECLSAKSCRYSTGNHPHSAVIHGPTPLQATDLVIPDLRAGFAYVMAALIAEGGASWIENTEMLDRGYTDWRGKLERLGAKVLARDAVSVYV	10.14	gnl|BL_ORD_ID|2351|hsp_num:0	2291
k127_1256090_1	Loose	400	23.8682	IND-3	39.29	3002259	protein homolog model	carbapenem	antibiotic inactivation	IND beta-lactamase	FFFFFFFWGGVLLCCPGWSAVVWFGLTASSASWVHTILLPQPPKVLGLQAWATTPGPTDAAVCRQVIPDWCELGLGFFWEPNRERWNRGLNLAVDKVESRYSLVINNTQMNSLLSWWNRNFCYLNTRSCTWASSINWLMNIEKVNSSKPKVT*	MKKRIQFFMVSMMLSSLFSAQVKDFVIEPPIKKNLHIYKTFGVFGGKEYSANSVYLVTQKGVVLFDVPWEKVQYQSLMDTIQKRHNLPVIAVFATHSHDDRAGDLSFFNNKGIKTYATSKTNEFLKKDGKATSTEIIKTGKPYRIGGEEFVVDFLGEGHTADNVVVWFPKYNVLDGGCLVKSKAATDLGYIKEANVEQWPKTINKLKSKYSKASLVIPGHDEWKGGGHVKHTLELLNKK	64.02	gnl|BL_ORD_ID|616|hsp_num:0	670
k127_1256093_2	Loose	400	25.409	Erm(48)	45	3004094	protein homolog model	macrolide antibiotic; lincosamide antibiotic; streptogramin antibiotic; streptogramin B antibiotic	antibiotic target alteration	Erm 23S ribosomal RNA methyltransferase	CALLRPVIHLRGGERSAQTAAPIANEHASFPPNSPNEAKIPLFFHLGNQEKKLESNKVLHFLSWSWLQVEYKKSLTFFVIIYCLVGFINIMLDLESMKSIYRVCPVAEF*	MNNKNPKDSQNFITSQKYINEILQNTNIESNDNIIEIGTGKGHFTKALLKISHFVTGIEIDRNLYYKLKKDTDLYDNLKLINKDVLRFQFHQNEPYKIFGSIPYNISTEIIKKILYESKSEFNYLIVELGFAKRLLNKKRALSLLLLPKMDVEILKIIPNVYFHPKPTVDSALILLKRHKPLVSEKDEKIYHFFVYRWVNKEYKKLFTKNQFNKTLNHANVQDINELSKEQFISIFNSYKLFN	45.27	gnl|BL_ORD_ID|2732|hsp_num:0	3291
k127_1256095_1	Loose	500	21.557	rmtE2	47.06	3004679	protein homolog model	aminoglycoside antibiotic	antibiotic target alteration	16S rRNA methyltransferase (G1405)	KENQGSLQKYLTYNQQVVRRICWHMFLTKYLIEETEKGKLCHFPKHGNQ*	MNIDEMAAEVLSSKKYTSVDPAVVRRVCMETAPKYPKKKEAIKAVKNELHIIHEVFLQNECYKNALSFLSQLSLDFNNAQLIDITMQIMQSHTSTKERLGDIEAVCSFLSTHISKEGSVMDIGCGFNPFALPLLHEFPATYYAYDICSEGINILNKYFSILKKGEYRAELLDAVSVTPKEKVDVALLFKLLPLLQQQKKGRGFSILEELDFDKAIVSFPIKSLGGKQKGMETFYSNLFEENLPSSLEIIEKQTFSNEMFYVIQNKTKNGGNQS	18.32	gnl|BL_ORD_ID|2268|hsp_num:0	3378
k127_1256095_2	Loose	500	23.483	PNGM-1	30.43	3004571	protein homolog model	carbapenem; cephalosporin; penam	antibiotic inactivation	PNGM beta-lactamase	MGEEKQRFHSVTLSLPQAFIQHNSLFKNFEKNQADGDSLYCIHSLEGSVSYKTAENKIKVDKCPHTYLGE*	MAGGKVTSSTGIAPKRYVYYPGSEELGPDEIRVIACGTGMPTARRAQAAAAWVVELGNGDKFIVDIGSGSMANIQSLMIPANYLTKIFLTHLHTDHWGDLVSMWAGGWTAGRTDPLEVWGPSGSREDMGTKYAVEHMLKAYNWDYMTRAVTINPRPGDINVHEFDYRALNEVVYQENGVTFRSWPCIHAGDGPVSFALEWNGYKVVFGGDTAPNIWYPEYAKGADLAIHECWMTSDQMMTKYNQPAQLALRINLDFHTSAQSFGQIMNMVQPRHAVAYHFFNDDDTRYDIYTGVRENYAGPLSMATDMMVWNITRDAVTERMAVSPDHAWDVAGPSEDLAPDRNRASEYTQYILDGRLNVDEANAHWKQEFMGRTGLTTEDLGVGS	18.39	gnl|BL_ORD_ID|2722|hsp_num:0	3272
k127_1256176_1	Loose	400	25.0238	catB9	38.24	3002681	protein homolog model	phenicol antibiotic	antibiotic inactivation	chloramphenicol acetyltransferase (CAT)	MPHNCCTLPPPVHGEAFCTIPLLLGWGGGGEGLCLFFYFFSAPFSNTKLKPSTTSAHLIMGSYEDGFFVGR*	MNFFTSPFSGIPLDQQVTNPNIIVGKHSYYSGYYHGHSFDDCVRYLHPERDDVDKLVIGSFCSIGSGAVFMMAGNQGHRSDWISTFPFFYQDNDNFADARDGFTRSGDTIIGHDVWIGTEAMIMPGVKIGHGAIIASRSVVTKDVAPYEVVGSNPAKHIKFRFSDVEIAMLLEMAWWNWPESWLKESMQSLCSSDIEGLYLNWQSKART	34.45	gnl|BL_ORD_ID|91|hsp_num:0	106
k127_1256177_1	Loose	275	36.1946	vanC	22.67	3000368	protein homolog model	glycopeptide antibiotic	antibiotic target alteration	glycopeptide resistance gene cluster; Van ligase	MNHIKKLLVANRGEIAIRIFRAATELNIQTVAIYSNEDKNSLHRYKADESYLVGKDLGPAESYLNIERIIEVAKRANVDAIHPGYGFLSENEEFARRCNEEGITFIGPHLDHLDMFGDKVKARTTAIKANLPVIPGTDGPIENFDAAKAFAKEAGFPLMIKATSGGGGKGMRIVREESELEDAFHRAKSEAQKSFGNSEVYIERYIDNPKHIEVQVIGDEYGNIVHLYERDCSVQRRHQKVVEVAPSVGLPDELRERICQSALQLMKNIKYVNAGTVEFLVSGDEFFFIEVNPRVQVEHTITEMITGIDIVKTQILVADGESLFGDRIAMPKQQDIQTL	MKKIAVLFGGNSPEYSVSLTSAASVIQAIDPLKYEVMTIGIAPTMDWYWYQGNLANVRNDTWLEDHKNCHQLTFSSQGFILGEKRIVPDVLFPVLHGKYGEDGCIQGLLELMNLPYVGCHVAASALCMNKWLLHQLADTMGIASAPTLLLSRYENDPATIDRFIQDHGFPIFIKPNEAGSSKGITKVTDKTALQSALTTAFAYGSTVLIQKAIAGIEIGCGILGNEQLTIGACDAISLVDGFFDFEEKYQLISATITVPAPLPLALESQIKEQAQLLYRNLGLTGLARIDFFVTNQGAIYLNEINTMPGFTGHSRYPAMMAEVGLSYEILVEQLIALAEEDKR	98.83	gnl|BL_ORD_ID|410|hsp_num:0	455
k127_1256184_2	Loose	2000	26.1794	Bifidobacterium adolescentis rpoB mutants conferring resistance to rifampicin	28.81	3004480	protein homolog model	rifamycin antibiotic	antibiotic target alteration; antibiotic target replacement	rifamycin-resistant beta-subunit of RNA polymerase (rpoB)	MKFAIITDVHGNFDALETVLDDIDSREDIEKIYNLGDNIGIGHETNKVLDHIFDRDDMEMIAGNHDEAIMSVVNGTPYPEDLKDKFYEHHQWIASHLDEEYYEELNQLPRFIEKEICGKKVLFIHYEIENDKLSSPIDEVPFSPIVKDDEQEMTQLFADKDADLIIFGHNHRLHMFDDKNKMYFNPGSVGLNNGSNAVYGIVTITETDISIERVKVAFDNEEFLEGFEAKQVPARDFIFDKFI*	MAEATTNTTTIIARADQHDIDLHKASDRVNFGSIREPIDVPYLLGVQTDSFDWLIGNERWQKRVQEDLENGTNTVPHTSGLDEVFQEISPIENFAQTMSLTFSDPYFEEPRHTVQECKEKDYTYSAPLYVNAEFENGDTGEIKSQTVFMGDFPLQTPHGTFIIGGTERVIVSQLVRSPGVYFDRSQDRTSDKEVFGAKIIPSRGAWLEFEIDKRDVLGVRVDRKRKQSAIVFLMAIGMTKDEIADAFKDYPLVMDALAKETVQTQDEALTDLYRKIRPADTPTPEAGKNLLDSFYFNTKRYDLARVGRYKINRKLGLEKDVNDRSLSREDIIATIKYLVTLHAGETKFPGKRDGQDVDLRVDVDDIDHFGNRRIRQVGELIQNQLRTGLSRMERVVRERMTTQDPEAITPQSLINIRPVNATIKEFFGTSQLSQFMDQNNPLAGVTNKRRLSALGPGGLSRDRASMEVRDVHPSHFGRMCPIESPEGPNIGLIGSLATFGRINPFGFIETPYRKVVNGHVTDEVEYMTADRDAEHVIAQANQELDENGNFVKKQALARVGEEEAVDVPVSSVDYMDVSPRQMVSVGASLIPFLEHDEGHRALMGTNMQRQAVPLIESERPLVGTGAEWRAAVDSGDVILAEKPGVVTYVSADIIRTMNDDGTTSSYKLAKFQRSNQTTCYNQVPLIHDGERVEAGTVLADGPATQKGEMALGKNLLIAFMPWNGYNYEDAVIISQRLVQDDTLSSIHIEEYEIDARETKLGAEEITRDLPNVGEDAVANLDERGIIRIGAEVEAGDILVGKVTPKGETELTPEERLLRAIFGEKSREVRDTSLRVPHGETGTVIAVKEITREDAEEDGDELPNGVNQMIRVYIAQHRKITQGDKLSGRHGNKGVISRILPEEDMPFLADGTPVDIMLNPLGVPSRMNLGQVLELHLGWIAHAGWDISLDPDAEAAWKKYVPQGAEKGAPGTPVATPVFDGVRPETIKGLLSCTLPDRDGNKLVGPDGKATLFDGRTGEPFPKPISVGYMYMLKLHHLVDDKIHARSTGPYSMITQQPLGGKAQFGGQRFGEMEVWALEAYGAAYTLHEMMTTKSDDVDGRVRVYGAIVKGENLPPAGIPESFKVLLKEMQSLSLNVEVLNADGVAIDMKEEDDDPSTSSDDLGFNIGARPDAAAKEDQVAEEPEFQ	20.57	gnl|BL_ORD_ID|4712|hsp_num:0	2914
k127_1256184_3	Loose	1050	27.7202	lmrC	22.86	3002881	protein homolog model	lincosamide antibiotic	antibiotic target protection	Miscellaneous ABC-F subfamily ATP-binding cassette ribosomal protection proteins	MFKYYNLAFKNAKPQNLKAILFTLISFIVIFLVGRVAMAMIGQQMMQLQMMMQFGQPAGPLLIPIIGVAVLVILLFIFLGYQLLAGAINVISRAIRKDKVKFSDLFIAFKKGHYAKSLLLALITILMIVIMSVILYFVNKLLNLALSPLVSALQGPLSKMDNPMPAYLTFQIAVTLIVGFITSIFYWFFFVLIINYTAAYTENPKQSAMTSVKDGFKAIKNGHKTWLKFFIGILLINLLITIITRVLVTLVQMATGSMSQTVAQILLVTLQIIVILVTLFIYYALLMGIVQYFIRRGEKVTTNSKKNKANKAVANKDTNNKTTKTQDLQDTTKDKVDQHSSDLKDNAKSTTQDSKKELNDKATQHKDDLSNSTTSHKDNLEETAKDTIDKNNPNNK*	MADASIVCTNLSFSWPDETPVFDGLSFALGAGRCGLVGPNGAGKSTLLRLAVGELTPTAGSITAQGHVGYLPQSLPLIDGTVDEALEIASIRAALHAIESGDVDEAHFTTVGDHWDIEERTTIVLDRLGLGDVSLDRPLRSLSGGQVLAIGLAAQLLKRPDVLILDEPTNNLDLAARQRLYQVVEEWKGALLVVSHDRELLDRVDTIAELQASELRLYGGNFTAYTEAVELEQENVQRAVRGAEQELRRHKREAQAAQERAQRRASNAKRNKASSGVPRIHAGALQRQAQESAGRAASVHQDRVSQAKAKLDEASQGMREEARLAITLPQTSVPAGRTVLTCHEANVRYGERTLFTGSGVDLGIRGPERIALLGPNGSGKSTLLKLIAGELEPSSGTVTAPTDRVSYLSQRLDLLDLDASVLDNLRRFAPHLQDGEVRYRLAQFLFRGDRVHRTAGWLSGGERLRATLACVLSTDPAPQLLLLDEPTNNLDLNSAAQLENALNAFQGAFVVVSHDQAFLRAIGVSRWLRLADGTLEEIAEADDAWPHRDK	72.18	gnl|BL_ORD_ID|898|hsp_num:0	974
k127_1256184_4	Loose	725	28.4906	EC-18	27.78	3006878	protein homolog model	cephalosporin	antibiotic inactivation	EC beta-lactamase	LVDGIISSNGTTGEVNDKNIFKHSMSLDSVNQIVKLAQQHHIYYEVFPFGEQRLVLKEDQSWMSEMVSGSETPPNNVGQSEWASRREAIKDKIQWVDQFPEKDYSKIYLFNTNLDKISRFRDELQQNKVLLNISVSNSSRYNAETMAYNTDKGTGIKEMIEYFNIKQEETLVIGDSDNDRAMFEFGHYTVAMKNARTEIQSLTDDVTEYTNEEDGAAKYLKKHFLS*	MFKTTLCALLITASCSTFAAPQQINDIVHRTITPLIEQQKIPGMAVAVIYQGKPYYFTWGYADIAKKQPVTQQTLFELGSVSKTFTGVLGGDAIARGEIKLSDPTTKYWPELTAKQWNGITLLHLATYTAGGLPLQVPDEVKSSSDLLRFYQNWQPTWAPGTQRLYANSSIGLFGALAVKPSGLSFEQAMQTRVFQPLKLNHTWINVPPPEEKNYAWGYREGKAVHVSPGALDAEAYGVKSTIEDMARWVRSNMNPRDINDKTLQQGIQLAQSRYWQTGDMYQGLGWEMLDWPVNPDSIINGSGNKIALAAHPVKAITPPTPAVRASWVHKTGATGGFGSYVAFIPEKELGIVMLANKNYPNPARFAAAWQILNALQ	60.21	gnl|BL_ORD_ID|3515|hsp_num:0	4592
k127_1256214_1	Loose	500	25.7942	mphN	35.48	3004542	protein homolog model	macrolide antibiotic	antibiotic inactivation	macrolide phosphotransferase (MPH)	MTPRRLWKLKLAVDELLRQGWGSGQLVERIVGHCTLASLLRRELLSCFQAVYVFVRKRYHVHGRLWPEVVRELRWISSLLPLCHRNLGAEWSPNIFAVDASTWGRGVVTAKGGIDLADHFDRWRFKLASMMKTWFRSL*	MNEFKRLAKNKGLDVLENSIVVNESGVDFQVAYAKDTLGSKWILRIPRRLDSMRSALKEKMALEIMEEHVSFQVPNWSIFDDELIAYKQLDGVPVATIDVEQQDYIWSFDKENTPQSYYQSLGKVLAELHTLPHRHFKEIGIKTLYARDLKSSMKIRMEKVRQKYHVNSELWERWQEWLANDSLWPSHVGVSHGDLHPGHILINKNFEVSGLIDWTEISIADTSVDFLSHLLLFGKDGLTKLLDAYDNAGGRTWSRMDEHIIELLTTSAITVAEFAEISDLQDMRETAAHMLAQNV	46.96	gnl|BL_ORD_ID|2694|hsp_num:0	3218
k127_1256214_2	Loose	500	23.483	PER-6	23.68	3002368	protein homolog model	monobactam; carbapenem; cephalosporin; penam; penem	antibiotic inactivation	PER beta-lactamase	MRPVHEVSHHGPHKVTQASGDHSDTVRKRSATLSSGKRVASGFHLFFEVSIESMVVNEFSLAVNLRALFLAFE*	MNVIAKGVFTTTALLMLSLSSWVVSAQSPLLKEQIETIVTGKKATVGVAVWGPDDLEPLLVNPFEKFPMQSVFKMHLAMLVLHQVDQGKLDLNKTVAVNRAAVLQNTWSPMMKDHQGDEFTVTVQQLLQYSVSHSDNVACDLLFELVGGPAALHAYIQSLGIKETEVVANEAQMHADDQVQYKNWTSMKAAAQLLRKFEQKKQLSETSQALLWKWMVETTTGPQRLKGLLPAGTVVAHKTGTSGVRAGKTAATNDIGVIMLPDGRPLLVAVFVKDSAESARTNEAIIAQVAQAAYQFELKKLSAVSPD	24.03	gnl|BL_ORD_ID|1371|hsp_num:0	1493
k127_1256214_3	Loose	750	19.631	CMH-5	33.33	3006857	protein homolog model	cephalosporin	antibiotic inactivation	CMH beta-lactamase	MNAAQDKIEQREGIVLLEDYYSLLDALYSED*	MMKKSLSCALLLSVACSAFAAPMSEKQLANVVERNVTPLMKAQAIPGMAVAVIYQGQPHYFTFGKADVAANKPVTPQTLFELGSVSKTFTGVLGGDTIARKEISLADPVTKYWPELTGKQWQGIRLLDLATYTAGGLPLQVPDAVTDNASLLRFYQSWQPKWAPGTTRLYANTSIGLFGSLTVKPSGMRFEEAMTERVFKPLKLNHTWINIPHAEEPHYAWGYREGKAVHVSPGMLDAEAYGVKSNVKDMASWVMANMAPETIQQPSLKQGIALAQSRYWRVGAMYQGLGWEMLNWPVDAKTVVDGSDNKVALAPLPAAEVNPPAPPVKASWVHKTGSTGGFGSYVAFIPEKQIGIVMLANKSYPNPLRVETAYRILDTLQ	8.4	gnl|BL_ORD_ID|3390|hsp_num:0	4467
k127_1256214_4	Loose	535	20.4014	aadA10	29.17	3004692	protein homolog model	aminoglycoside antibiotic	antibiotic inactivation	ANT(3'')	MALSDVDDLSEPKPQWLESGKNIIVYTVVKIESSKL*	MRNTVPAEISVQLSQALNVIEHHLGSTLLAMHLYGSALDGGLKPYSDIDLLVTVTARLDESVRQALFVDLLGVSVFPGQSRVLRALEVTIVVHSDIVPWRYPARRELQFGEWQRKDILAGIFEPATTDVDLAILLTKARQHSLALAGSAAEDFFNPVPESDLFKALADTLKLWNSQPDWIGDERNVVLTLSRIWYSAATGKIAPKDVAANWVMERLPVQHQPVLLEARQAYLGQGEDCLASLTDQLEAFVHFVKHEATKLLGATPMMSKTKLDALST	13.36	gnl|BL_ORD_ID|2152|hsp_num:0	3398
k127_1256258_1	Loose	450	23.483	OXA-915	31.71	3005336	protein homolog model	carbapenem; penam	antibiotic inactivation	OXA beta-lactamase; OXA-134-like beta-lactamase	MPRAPCQSSRPCSLPLPASHSTPTTLTLNPRAAAKTLYRAQLGTSCGWDVLNSRNLSREGPFWPVLAQGLGKSALFFLS*	MKILILLPLFSCLGLTACSLPVSSSPSQITSTQSTQEAIAQLFDQAQSAGVLVIQRGQQIQVYGNDLGRADTEYVPASTFKMLNALIGLQHGKATTNEIFKWDGKKRSFTTWEKDMTLGEAMQASAVPVYQELARRIGLELMQQEVRRIQFGNQQIGQQVDNFWLVGPLKVTPKQEVQFVSALAREQLAFDPQVQQQVKAMLFLQERKAYRLYVKSGWGMDVEPQVGWLTGWVETPQAEIVTFSLNMQMQNGIDPAIRLEILQQALAELGLYPKAEG	28.88	gnl|BL_ORD_ID|3049|hsp_num:0	4068
k127_1256278_1	Loose	700	24.6386	CMY-96	45.45	3002109	protein homolog model	cephamycin	antibiotic inactivation	CMY beta-lactamase	MMLKPLWWAPSNALYAIPRQSSYLTSEKEDALSEMTSTEHMQTILATSSYCFASVGMLLFNKLAIQNFPLECCLVWAQLFFSAACLGVFGFPYIHVGSTRDLLRWCMVVPFYCGMLLTSILALKTAPMTLVIVLRNTSPLMTLVFERFYPEPLQISNEARPLGVLLCFSLPLIPN*	MMKKSLCCALLLTASLSTFAAAKTEPQIADIVNRTITPLMQEQAIPGMAVAVIYQGKPYYFTWGKADITNNHPVTQQTLFELGSVSKTFNGVLGGDAIARGEIKLSDPVTKYWPELTGKQWQGISLLHLATYTAGGLPLQIPDDVTDKAALLRFYQNWQPQWAPGAKRLYANSSIGLFGALAVKPSGMSYEEAMTRRVLQPLKLAHTWITVPQNEQKDYAWGYREGKAVHVSPGQLDAEAYGVKSSVIDMARWVQVNMDASRVQEKTLQQGIALAQSRYWRIGDMYQGLGWEMLNWPLKADSIINGSDSKVALAALPAVEVNPPAPAVKASWVHKTGSTGGFGSYVAFVPEKNLGIVMLANKSYPNLVRVEAAWRILEKLQ	46.19	gnl|BL_ORD_ID|2908|hsp_num:0	3920
k127_1256278_2	Loose	700	23.483	CMY-121	66.67	3003129	protein homolog model	cephamycin	antibiotic inactivation	CMY beta-lactamase	MLGSILLMMMGAMMYVWQLPMDNWQGIGWVMLNSAIAVVDRLLQRLLLSKEQCPVDISKAGITLINNLVGIFG*	MKKSLCCALLLTASFSTFAAAKTEQQIADIVNRTITPLMQEQAIPGMAVAVIYQGKPYYFTWGKADIANNHPVTQQTLFELGSVSKTFNGVLGGDAIARGEIKLSDPVTKYWPELTGKQWQGIRLLHLATYTAGGLPLQIPDDVRDKAALLHFYQNWQPQWTPGAKRLYANSSIGLFGALAVKPSGMSYEEAMTRRVLQPLKLAHTWITVPQNEQKDYASGYREGKPVHVSPGQLDAEAYGVKSSVIDMARWVQANMDASHVQEKTLQQGIALAQSRYWRIGDMYQGLGWEMLNWPLKADSIINGSDSKVALAALPAVEVNPPAPAVKASWVHKTGSTGGFGSYVAFVPEKNLGIVMLANKSYPNPVRVEAAWRILEKLQ	19.47	gnl|BL_ORD_ID|2918|hsp_num:0	3931
k127_1256278_3	Loose	700	23.0978	mdtM	56.25	3001214	protein homolog model	fluoroquinolone antibiotic; lincosamide antibiotic; nucleoside antibiotic; phenicol antibiotic; disinfecting agents and antiseptics	antibiotic efflux	major facilitator superfamily (MFS) antibiotic efflux pump	MINANKFVIIGIEAFGMHSKTLTPLQIVGASLTILGGVLYGKSRQAIEEEAEERKQ	MPRFFTRHAATLFFPMALILYDFAAYLSTDLIQPGIINVVRDFNADVSLAPAAVSLYLAGGMALQWLLGPLSDRIGRRPVLITGALIFTLACAATMFTTSMTQFLIARAIQGTSICFIATVGYVTVQEAFGQTKGIKLMAIITSIVLIAPIIGPLSGAALMHFMHWKVLFAIIAVMGFISFVGLLLAMPETVKRGAVPFSAKSVLRDFRNVFCNRLFLFGAATISLSYIPMMSWVAVSPVILIDAGSLTTSQFAWTQVPVFGAVIVANAIVARFVKDPTEPRFIWRAVPIQLVGLSLLIVGNLLSPHVWLWSVLGTSLYAFGIGLIFPTLFRFTLFSNKLPKGTVSASLNMVILMVMSVSVEIGRWLWFNGGRLPFHLLAVVAGVIVVFTLAGLLNRVRQHQAAELVEEQ	13.66	gnl|BL_ORD_ID|1096|hsp_num:0	1191
k127_1256283_1	Loose	300	26.5646	FosC	37.84	3000380	protein homolog model	phosphonic acid antibiotic	antibiotic inactivation	fosC phosphotransferase family	MIYPFLSDLRAADQEGKRTIQRKIAGKASTSGTQPLFKHLQALHVGEETEGTPIFLGFFFQFFSGIFFHIFSPTTFAFGFVCFCFLLLLLLLPFAVAFC	MMTSIMFSMLSDITRIFVEQGLRVYPFQSSALLGVDEEGRVTLHARQLATAMASGYMPLLTGDLLLRGEQEAQVFSSDNIAPLLAADFEVRRVLYYSDVAGVYDQGNALVPWVGNANAACMEACVGASSMTDLTGGMRNKFMQQRQLARLGVVSEVLSFECFDRVHLSLCGLRQFGTVFLSE	54.4	gnl|BL_ORD_ID|1115|hsp_num:0	1215
k127_1256283_2	Loose	400	25.0238	cprR	28.57	3005063	protein homolog model	peptide antibiotic	antibiotic target alteration; antibiotic efflux	pmr phosphoethanolamine transferase	MSFGPERIRIQDKLEGFASGVDRRPPLPWFGNRLRRQHEWRISTLRGEGPGVVLEGSWAALAGGTVPFSSKAIWSVMICYDCFILYLFLFLSLFLCKSGKRFMNNMLDLVMKGGLSWCLDAACASTSRSLKWLMKSLTSYTVNLGPAKRKTRRF*	MHIHVLVVEDNFDLAGTVIDYLEAAGVVCDHARDGQAGLNLARANRYDVILLDIMLPRINGRQVCRQLREAGLQTPVLMLTALDTLQDKLDGFDAGADDYLLKPFELPELLVRLQALSRRRSGQAQRLQVDDLVMDLDSRQASRGGTPLALSPTAWKILECLMRASPALVTREQLGRSVWGDEPPESNTLNVHMHHLRSTVDKGFATPLIHTLHSVGFQLERK	69.51	gnl|BL_ORD_ID|2794|hsp_num:0	3803
k127_1256283_3	Loose	300	21.1718	dfrA10	55.56	3003011	protein homolog model	diaminopyrimidine antibiotic	antibiotic target replacement	trimethoprim resistant dihydrofolate reductase dfr	MMMMKMIMITMTVNDSGVDEDDSADDDHDVGDKVDSVYDNGDDKSSRR*	MNISLIFANELITRAFGNQGKLPWQFIKEDMQFFQKTTENSVVVMGLNTWRSLPKMKKLGRDFIVISSTITEHEVLNNNIQIFKSFESFLEAFRDTTKPINVIGGVGLLSEAIEHASTVYMSSIHMVKPVHADVYVPVELMNKLYSDFKYPENILWVGDPIDSVYSLSIDKFVRPASLVGVPNDINT	26.2	gnl|BL_ORD_ID|1375|hsp_num:0	1497
k127_1256283_4	Loose	500	24.6386	OXA-114j	37.5	3005710	protein homolog model	penam	antibiotic inactivation	OXA beta-lactamase; OXA-114-like beta-lactamase	MIDASMFIKLDMRRLNEYGRSSGWDVFIRLVGYELKLERCHVSQFDGNREFGPKAGGEPLLV*	MTVRRLSCALGAALSLSALGGGPVQAAVLCTVVADAADGRILFQQGTQQACAERYTPASTFKLAIALMGADAGILQGPHEPVWNYQPAYPDWGGDAWRQPTDPARWIKYSVVWYSQLTAKALGQDRFQRYTSAFGYGNADVSGEPGKHNGTDGAWIISSLRISPLEQLAFLRKLVNRQLPVKAAAYELAENLFEVGQADGWRLFGKTGTGSPGSNGVYTAANAYGWFVGWARKDGRQLVYARLLQDERATRPNAGLRARDELVRDWPAMAGAWRP	22.91	gnl|BL_ORD_ID|3732|hsp_num:0	4810
k127_1256283_5	Loose	600	26.9498	ICR-Mo	36.11	3004569	protein homolog model	peptide antibiotic	antibiotic target alteration	intrinsic colistin resistant phosphoethanolamine transferase	MAFRCDNHRLAVEVGLDNTSSLSYTTNILSGFTIPIFTMKHIYLTSTCCHHTISIFTYSGLFGYRPVGKACIAEFVGKPPLSFCRGHSKKTKETYPQVSTLPSLDQPNTLAMPQKPNNFAGFMRRHRASLQHSAPEEPVRATGSFDVSDFNFLEERLKREEARVAFLRILCLG*	MVHLDKVSNRMSVNNSRWLAWRQQGINAYVMMGIVALFLTLTANITFFDKATEVYPFAQHIGFIGSLPLVLFGVMLLVIVLLSYRYTLKAVLIFLLLTAAVTAYFTDTYGTVYDVNMLQNALQTDKAESADLFNVNFILRILLLGVLPSVWVAWQKVTFPPIKRSILQRGLTYLVSLGLVVLPILAMSKNYASFFREHKQLRSYTNPATPVYALGKLASIQLKQAQAPKTQIMHATDAVQVSNPTTRKPKLVVFVVGETARGDHVQLNGYNRTTFPQMAATAGVTNFNQVIACGTSTAYSVPCMFSYVGMKDYDVDTANYQENVLDTLHRLKVNILWRDNNSSSKGVTNRLPAADFVDYKTARNNTMCNTNPYGECRDVGMLVGLDDYVKQQANQNTLNQDTLIVLHQMGNHGPAYFKRYDKQFEKFTPVCQSNELAKCDPQSVINAFDNALLATDDFLAKTVNWLDKYDSTHQVAMLYVSDHGESLGENGIYLHGMPYKIAPKAQKHVASMFWAGKHSGIQAVPSNTELTHDAITPTLLKLFDVRAQTVQGKPLFIK	31.18	gnl|BL_ORD_ID|2721|hsp_num:0	3271
k127_1256283_6	Loose	500	23.8682	TEM-244	39.29	3007453	protein homolog model	monobactam; cephalosporin; penam; penem	antibiotic inactivation	TEM beta-lactamase	MFGLQTYSHPAVDNMGKRSNKQVGNMVGYPWNSGGGNRVSLLVEDISSSIVLGIG*	MSIQHFRVALIPFFAAFCLPVFAHPATLVKVKDAEDQLGARVGYIELDLNSGKILESFRPEERFPMMSTFKVLLCGAVLSRVDAGQEQLGRRIHYSQNDLVEYSPVTEKHLTDGMTVRELCSAAITMSDNTAANLLLTTIGGPKELTAFLHNMGDHVTRLDRWEPELNEAIPNDERDTTMPAAMATTLRKLLTGELLTLASRQQLIDWMEADKVAGPLLRSALPAGWFIADKSGAGERGSRGIIAALGPDGKPSRIVVIYTTGSQATMDERNRQIAEIGASLIKHW	19.58	gnl|BL_ORD_ID|4950|hsp_num:0	5944
k127_1256283_7	Loose	300	25.409	tet(W)	30	3000194	protein homolog model	tetracycline antibiotic	antibiotic target protection	tetracycline-resistant ribosomal protection protein	MNAWTLQQVTICHFGSSPFQPPFRRPVESGAVIECVHPDAHGPSVKGHMQGSGPSNPYGVEGPRPVWSVWTFSFFDSPRQDAESAWRVTAEQATFHLRLWGRVELPELSLWFGMGMYLTPMSHEVGNKMDTRCRDVGRGFFPANRGVFHSMKPMGFRECFSIGAVASIHRDASFGLFQAQALIRSFWWDRVAGRSTNPQNDTA*	MKIINIGILAHVDAGKTTLTESLLYASGAISEPGSVEKGTTRTDTMFLERQRGITIQAAVTSFQWHRCKVNIVDTPGHMDFLAEVYRSLAVLDGAILVISAKDGVQAQTRILFHALRKMNIPTVIFINKIDQAGVDLQSVVQSVRDKLSADIIIKQTVSLSPEIVLEENTDIEAWDAVIENNDELLEKYIAGEPISREKLAREEQQRVQDASLFPVYHGSAKNGLGIQPLMDAVTGLFQPIGEQGGAALCGSVFKVEYTDCGQRRVYLRLYSGTLRLRDTVALAGREKLKITEMRIPSKGEIVRTDTAYQGEIVILPSDSVRLNDVLGDQTRLPRKRWREDPLPMLRTTIAPKTAAQRERLLDALTQLADTDPLLRCEVDSITHEIILSFLGRVQLEVVSALLSEKYKLETVVKEPSVIYMERPLKAASHTIHIEVPPNPFWASIGLSVTPLSLGSGVQYESRVSLGYLNQSFQNAVRDGIRYGLEQGLFGWNVTDCKICFEYGLYYSPVSTPADFRSLAPIVLEQALKESGTQLLEPYLSFILYAPQEYLSRAYHDAPKYCATIETAQVKKDEVVFTGEIPARCIQAYRTDLAFYTNGRSVCLTELKGYQAAVGQPVIQPRRPNSRLDKVRHMFQKVM	31.92	gnl|BL_ORD_ID|455|hsp_num:0	389
k127_1256290_1	Loose	500	22.3274	mphA	50	3000316	protein homolog model	macrolide antibiotic	antibiotic inactivation	macrolide phosphotransferase (MPH)	KRETCHFSFHLNTLEAINSVINWPNFNIVVSGNREA*	MTVVTTADTSQLYALAARHGLKLHGPLTVNELGLDYRIVIATVDDGRRWVLRIPRRAEVSAKVEPEARVLAMLKNRLPFAVPDWRVANAELVAYPMLEDSTAMVIQPGSSTPDWVVPQDSEVFAESFATALAALHAVPISAAVDAGMLIRTPTQARQKVADDVDRVRREFVVNDKRLHRWQRWLDDDSSWPDFSVVVHGDLYVGHVLIDNTERVSGMIDWSEARVDDPAIDMAAHLMVFGEEGLAKLLLTYEAAGGRVWPRLAHHIAERLAFGAVTYALFALDSGNEEYLAAAKAQLAAAE	12.29	gnl|BL_ORD_ID|1137|hsp_num:0	1243
k127_1256362_1	Loose	550	23.483	KPC-21	50	3003145	protein homolog model	monobactam; carbapenem; cephalosporin; penam	antibiotic inactivation	KPC beta-lactamase	GWYGWDILNINWLAGFLPSTVGNHRVRPLLVLEVVARGRPWANFV*	MSLYRRLVLLSCLSWPLAGFSATALTNLVAEPFAKLEQDFGGSIGVYAMDTGSGATVSYRAEERFPLCSSFKGFLAAAVLARSQQQAGLLDTPIRYGKNALVPRSPISEKYLTTGMTVAELSAAAVQYSDNAAANLLLKELGGPAGLTAFMRSIGDTTFRLDRWELELNSAIPGDARDTSSPRAVTESLQKLTLGSALAAPQRQQFVDWLKGNTTGNHRIRAAVPADWAVGDKTGTCGVYGTANDYAVVWPTGRAPIVLAVYTRAPNKDDKHSEAVIAAAARLALEGLGVNGQ	15.7	gnl|BL_ORD_ID|3642|hsp_num:0	4719
k127_1256391_1	Loose	730	22.7126	farA	30.16	3003961	protein homolog model	antibacterial free fatty acids	antibiotic efflux	major facilitator superfamily (MFS) antibiotic efflux pump	HNLGSVPDFCDQVVMINRTVIAAGKTEDTFNQHNLEKVFGGVLRHIKLLGEDLHNDEDKRAVTVLTDDERPVVFYGETKNDPPATAVKSCRLPPSDKE*	MDTHTDETKLQNTQAKRKRRLTALTLLFALAAAAAGSAFFLWWQHEEETEDAYVAGRVVQVTPQKGGTVRKVLHDDTDAVKKGDVLAVLDDDNDVLAYERAKNELVQAVRQNRRQNAATSQAGAQVALRRADLARAQDDLRRRSALAESGAVSAEELAHARAAVSQAQAAVKAALAEESSARAALGGQVSLREQPAVQTAIGRLKDAWLNLQRTQIRAPADGQVAKRSVQVGQQVAAGAPLMAVVPLSDVWVDANFKETQLRHMKIGQPAELVSDLYGKQIVYRGRVAGFSAGTGSAFSLIPAQNATGNWIKVVQRVPVRIVLNREDVDRHPLRIGLSMTVKVDTSAAGAPVSKTPGAALPEMESTDWSEVDRTVDEILGQSAP	25.78	gnl|BL_ORD_ID|2188|hsp_num:0	2428
k127_1256391_2	Loose	1400	26.5646	IreK	23.85	3007678	protein homolog model	cephalosporin	reduced permeability to antibiotic	Serine/threonine kinases	MLEYLLEPFSYEYMQKAMWISTAVGVICAFLSAYLMLKGWSLIGDALSHSVVPGVAIAYAFSLPYALGAFFAGILAALSILWIKSISKLKEDAVIGFIFSTFFALGLLIISLNPTSINVQNIILGNILGIADEDIYQVAIIMLICLVLLLIFWKDLLLIFFDETQAITVGLSPLFYKVLFFTLLSACVVAALQTVGAILVIAMVITPGATAYLLTDKFKTLIKIAVALGAITGFVGVYLSYYLDGTT	MIEIGKKLNGRYHIIGSIGSGGMANVYLAHDLILDRDVAVKVLRFDFQNDQAAIRRFQREALAATELVHPNIVSVYDVGEEDGLQYLVMEYVKGMDLKRYIQTHFPITYSTVVDITQQILSAVAMAHEHRIIHRDLKPQNILIDEHGTVKITDFGIAIALSETSITQTNTMLGSVHYLSPEQARGSMATNQSDIYAVGIILYEMLTGNVPFDGESAVTIALKHFQEEIPSVKMFDPGIPQSLENVVRHATAKDPSDRYKTANEMAEDLYTSLSASRLNEPAWEPTALLGETKVLTPIPEDIAEPEETTPVEVPEDIADDILAEQPPKKNRKKLWIGLAIAALIALAIGGLAFAMSGGKDVEVPDVTNETKADASQALQSAGLKVDSETKKIPDDKIEEGKVVKTDPEAKSSVKKGRSVTLYISSGTEKIEMADYTNESYESAVEALKKLGFSEDQITTKKEYSDSVSTDSIIKQKPAAGKKVDPKKDKVTLTVSEGPEAVTLPSYAGYSYENAVIALKQLGISDSQITRVDQASDTVEPGLVITQDPAPGGTVTPKNGQVTLYVSKGSDKVTLSDYSGISYDNAVSRLIALGIPESQIKRVDEESDKVEKDTVISQEPASGTAVDPKNDTITLHVSKGSDSVTVPDISGYSPKAAEDSINNAGLKINEQGLSGSGDGQVVERTSPSAGSKVKKGDAVTVYYSKANDSKSTTSESSTSN	34.4	gnl|BL_ORD_ID|5001|hsp_num:0	6005
k127_1256524_1	Loose	500	22.7126	sul4	26.67	3004361	protein homolog model	sulfonamide antibiotic	antibiotic target replacement	sulfonamide resistant sul	MPSTKGTTGDPYLSHALLLVAGSGVVIYLCEGQPRERGEAARVGGRFLSLTLGAAPAAPARLPHLG*	MSTTLTSFKWGERTYIMGILNVTPDSFSGDGVMVEEDVIAKAVAQAKQFVADGADIIDIGGESTRPGSSPISAEEELARVLPVVQAVRQAVDVVISIDSYRASVAEAALAAGASWLNDVWGLRMDPDMAGLAAQAGCPIVLMHNRSKPKNIAQEKKLGGRFIGVKYDDLITDVKRELQESIDIALKAGVKESQIILDPGIGFGKTVEQSLQLLDQINQFKTMGFPILIGPSRKSFIGYTLDLPPDQRIEGTAATVAIGIDRGADVVRVHDVKAIVRVARMTDAIVRR	23.34	gnl|BL_ORD_ID|2487|hsp_num:0	2875
k127_1256527_1	Loose	940	26.1794	mdsC	52.63	3000791	protein homolog model	monobactam; carbapenem; cephalosporin; cephamycin; penam; phenicol antibiotic; penem	antibiotic efflux	resistance-nodulation-cell division (RND) antibiotic efflux pump	PEGMPDKVPECLPDRMPEDLLDRMPDRMSEDMPEDMPDRMPDRMSDRMPEEMPDKMPEDMPDRMPNRMPEDMPDRMPDKMPEDMPDRMPEDMPDRMSEDLPVTKRVNVMVGITRSKVFFLVGGVLLIGRRDYTYECACIQTIS*	MRTALIRMISKHNDGNGIMKITFTGYRQTATLATLAFVTTLAGCTMAPKHERPASPTAMVYPYATSTVSGAPDAADIGWRDFFHDPLLQELIAIALRNNRDLRKAGLNVEAARALYRIQRAEMLPTLGIATAMDASRTPADLSVMDESEINRRYEAAGATTAWELDLWGRVRSLSDQALAAYMALDETYIAARMSLVSEVASAWLTLRADRELLRLTEDTLAAQKSSYTLTTQLARTGNATQLDLRMAEIALRSAEINRAAYTRQLARDRNALELLLGQPLTPELSRRLNEAVTLTEGAIPTTLPGGLPSDLLVRRPDIRAAEYRLRGANARIGAARAAFFPTISLTGSAGTASASLSGLFEPGSGSWRFLPQITLPLFHGGALRADLDRAHVQKQIEIARYENVIQQAFRDVADGLAGQRTLNDQVQSEQRAVEASQIAYELAGLRFQEGVDDYLTLLDTHRMLYGAQQRLVRTRLMQQLNIINLYKALGGGWREYSEKKQG	28.63	gnl|BL_ORD_ID|1086|hsp_num:0	1180
k127_1256544_1	Loose	700	24.6386	ADC-131	36	3006306	protein homolog model	cephalosporin	antibiotic inactivation	ADC beta-lactamases pending classification for carbapenemase activity	MKNGESWRNEIRQKAGVCKVGGTQQGLLVQIPLSVPVSSHIRCSIFPDIGRAFSLEGLVPCFGGRLENPS*	MRFKKISYLLLPSLFIFNTSIYAGNTSKDQEIKQLVDQNFKPLLEKYNVPGMAVGVIQNNKKYETYYGLQSVQDKKAVNSNTIFELGSVSKLFTATAGAYAKNTGKISFDDTPGKYWKELKNTPIDQVNLLQLATYTSGNLALQFPDEVQTDQQVLTFFKDWKPKNPIGEYRQYSNPSIGLFGVIVGLSMKQPFSQVLEKTIFPDLGLKHSYVNVPKTQMQNYAFGYNQENQPIRVNPGPLDAPAYGVKSTLPDMLSFIHANLNPQKYPANIQRAINETHQGRYQVNSMYQALGWEEFAYPATLQTLLDSNSEQIVMKPNKVTAISKEPSVKMYHKTGSTNGFGTYVVFIPKDNIGLVMLTNKRIPNEERIKAAYAVLNAIKK	18.54	gnl|BL_ORD_ID|3156|hsp_num:0	4202
k127_1256544_2	Loose	400	23.483	pgpB	46.67	3003920	protein homolog model	peptide antibiotic	antibiotic target alteration	lipid A phosphatase	MTSSFIPSLFLFVCLWQGAGSSCPPSPPEISAGEIYFVELVKEDGTLGFSVTVRVFRRA*	MEYILEVERNLFLTLNGVQHPLLDGFFYLISAKWTWVIMSIAFLFFLFYKKPTKEALFIVGAVLLSVLICDQLSSSFFKPFFARFRPSHHPDFIDYVKTVYGYRGGKYGFISGHTTNYISLALFTSRIFRNKFYTWTIWSVVALVIYSRIYIGVHFITDIIPGIAVGLIVGHFVYKVYLYARSRWLGASCPAHPSAVYAGDSIRLWTLSLIGFVFAMLCMSRQLTEILQYYVFLLF	25.42	gnl|BL_ORD_ID|2615|hsp_num:0	2397
k127_1256546_1	Loose	450	25.409	aadA14	40	3002614	protein homolog model	aminoglycoside antibiotic	antibiotic inactivation	ANT(3'')	MHTSLCTQVYCIGHICTMFHIQSMIYIYNNIDDIQSIIFDTSFVFHDIHNVLQKIRIIYRLEKI	MTNKPPESIAEQVSEARSILENHLETIQAIHLFGSAVDGGLKPFSDIDLLVTVGTPLNESTRAALMSDLLAVSAFPGTDSKRRALEVTVLTQEDVVPWRYPAKRQMQFGEWLRDDINARIFEPALMDHDLAILLTKVRRHSVALYGPAAHEFFDEIPVVDVQRSLLETLTLWTTEADWKGDERNIVLALVRIWYTAMTGEITSKVAAADWALQRLPREIKSVVIAARDAYLGLEAADLAAYPKERADLRNHIHSSVTAKLQ	24.52	gnl|BL_ORD_ID|1695|hsp_num:0	1839
k127_1256576_1	Loose	1190	26.1794	novA	29.55	3002522	protein homolog model	aminocoumarin antibiotic	antibiotic efflux	ATP-binding cassette (ABC) antibiotic efflux pump	MDFGLGSCGSQVTSCVSLEGHWPSLSPCSTHCVLPAQGTQCLLVCNLGHLSQLLDHKLPEGRASLVHLCITILPNTAPSPALFSILEPLAGGTYMVTCGRDSQDYMVTCGQDSQG*	MKSALSTWKPSDRPPDPTLPEPPAQLRRIFRLFRPYRGRLAVVGLLVGASSLVAVASPFMLREILDTAIPQGRTGLLSLLALGMILTAVLSSVFGVVQTLISTTVGQRVMHDLRTAVYAQLQRMPLAFFTRTRTGEVQSRIANDIGGMQATVTSTATSLVSNLTAVIATVVAMLALDWRLTVVSLLLLPVFVWISRRVGRERKRITLQRQKQMATMAATVTESLSVSGILLGRTMGRADSLTRSFAEESERLVDLEVRSNMAGRWRMSVIGIVMAAMPAVIYWAAGFVLQSGGTVVSIGTLVAFVSLQQGLFRPAVSLLATGVQMQTSLALFQRIFEYLDLPVDITEPERPVALDKVRGEVRFDGVDFSYEEKDGNTLHGLDLTVPAGGSLAVVGPTGSGKSTLSYLVPRLYDVTGGRVLLDGVDVRDLAFDTLARAVGVVSQETYLFHASVADNLRFAKPDATDEEIEKAARAAQIHEHIVTLPDGYDTLVGERGYRFSGGEKQRLAIARTILRDPPVLVLDEATSALDTRTEHAVQQAIDSLSEGRTTITIAHRLSTVRDADQIVVLDAGRIAERGTHEELIDRDGRYAALVRRDGAPAPAPVPARDERVGAA	18.86	gnl|BL_ORD_ID|1110|hsp_num:0	1210
k127_1256576_2	Loose	450	25.409	ermZ	37.5	3004605	protein homolog model	macrolide antibiotic; lincosamide antibiotic; streptogramin antibiotic	antibiotic target alteration	Erm 23S ribosomal RNA methyltransferase	MAGRCLNNIPKGNLLSEQKGGKDTGGWGGGATDGQPVLMRAKMQLPAWSVLEEQDTVLKVQQGTSTASAAWMQGGEFRGKAQ*	MTLKSPLPPQSVSAPADSRSTARREWGQNFFRTAAAACRFSAQLDGSDTIPPDSPNDLMTVEIGAGSGRVTKVLASPGTPLLAVEIDPRWARRLAAESLPDVTVVNEDFLTLQLPGQPVRLIGNLPFVTGTRMLRRCLDMGPARMRQGVFLLQREYVGKRTGAWGGNLFNAQWEPWYSFDRGLAFSRQDFTPVPRADTQTLMVAPHRRPSVPWREKAAYQRFVQRVFDTGQMTVGDAARKVLRRGHAQFVRGAGVRPADRVKDLTVPEWTALFRAYGRTADR	29.43	gnl|BL_ORD_ID|225|hsp_num:0	3303
k127_1256654_1	Loose	900	24.2534	emrY	33.33	3000254	protein homolog model	tetracycline antibiotic	antibiotic efflux	major facilitator superfamily (MFS) antibiotic efflux pump	MGGNIFVQVTNGISQQPIVAVVQNALLQASVDAERTFPQR*	MAITKSTPAPLTGGTLWCVTIALSLATFMQMLDSTISNVAIPTISGFLGASTDEGTWVITSFGVANAIAIPVTGRLAQRIGELRLFLLSVTFFSLSSLMCSLSTNLDVLIFFRVVQGLMAGPLIPLSQSLLLRNYPPEKRTFALALWSMTVIIAPICGPILGGYICDNFSWGWIFLINVPMGIIVLTLCLTLLKGRETETSPVKMNLPGLTLLVLGVGGLQIMLDKGRDLDWFNSSTIIILTVVSVISLISLVIWESTSENPILDLSLFKSRNFTIGIVSITCAYLFYSGAIVLMPQLLQETMGYNAIWAGLAYAPIGIMPLLISPLIGRYGNKIDMRLLVTFSFLMYAVCYYWRSVTFMPTIDFTGIILPQFFQGFAVACFFLPLTTISFSGLPDNKFANASSMSNFFRTLSGSVGTSLTMTLWGRRESLHHSQLTATIDQFNPVFNSSSQIMDKYYGSLSGVLNEINNEITQQSLSISANEIFRMAAIAFILLTVLVWFAKPPFTAKGVG	8.01	gnl|BL_ORD_ID|490|hsp_num:0	540
k127_1256654_2	Loose	600	25.0238	PRC-1	25	3007085	protein homolog model	cephalosporin; penam	antibiotic inactivation	PRC beta-lactamase	MFYLFWGLLMVVTNGYYMVSIILSFLGVTNGYYLLSTWLCAKKYVATRFWSQKNSVIDMWTTQNPNHGTPESGEVGGPNHGTYQVNHGEPIFSRSCGSNIMLYNLTPLIWNTPQYQPWFYCRGWNHISLKDHLIMGVSTIKGKRFLILFLGKGPNHPILSPSGEWNVSRCQLASGHKPPAPSLRACPGSARLWLRSRKAWTRAVAAQPQAPVGPCGDGSSCLWKTYYPLVN*	MRHLYRPLFVALALLAASHAPAAPSLETQVDAAAKSMMQTHAIPGMAIAISHKGQSHFFEYGVASLENGQTVDRHTLFELGSISKLFTATLGAYAEARGTLNLSDNASQYLPALQGSAFDHISLLDLATYTSGGLPLQFPDTVSNERQMLDYYRNWQAVYPPGTQRLYSNPSIGLFGHLAAASLAKPFQQLMEKDLLPQLSMQESYVRIPTEQMEHYAWGYRDDKAVRVTPGALDAEAYGLKSTAADVLRFIDANLHPDQLPAPLRQAISATHRGYYQVGDMTQALGWERYAYPISLEKLQAGNSAEMALQPQTVARFAAPKPAEGDLLLNKTGSTNGFGAYILLLPARDTGLVILANRNYPNAERVRLALQLLDAIEP	61.21	gnl|BL_ORD_ID|4767|hsp_num:0	5769
k127_1256654_3	Loose	700	33.113	PDC-405	31.25	3006775	protein homolog model	monobactam; carbapenem; cephalosporin	antibiotic inactivation	PDC beta-lactamase	MLLVLSKTRWVTSGFRDTRFFSDKSAYRYDGYVTNDDLLGGFKDICIYLYVQTVINGMTIPTVEHLVQGVETTNQSEEQWRFRSKDYWLVRNHDRWSAKTAAFPRPFGVSLGRWVSAIPTSHQGNCGLSWRPIDWTNSMERLCTSPLSSLIKRSCTSFEPHTLDGRRQGRGTKDGAILLGQPNHPSHEWQWLSIESHVFGDFPF*	MRDTRFPCLCGIAASTLLFATTPAIAGEAPADRLKALVDAAVQPVMKANDIPGMAVAISLKGEPHYFSYGLASKEDGRRVTPETLFEIGSVSKTFTATLAGYALTQDKMRLDDCASQHWPALQGSRFDGISLLDLATYTAGGLPLQFPDSVQKDQAQIRDYYRQWQPTYAPGSQRLYSNPSIGLFGYLAARSLGQPFERLMEQQVFPALGLEQTHLDVPEAALAQYAQGYGKDDRPLRVGPGPLDAGGYWVKTSAADLLRFVDANLHPERLDRPWAQAIDATHRGYYKVGDMTQGLGWEAYDWPISLKRLQAGNSTPMALQPHRIARLPAPQALDGQRLLNKTGSTNGFGAYVAFVPGRDLGLVILANRNYPNAERVKIAYAILSGLEQQGKVPLKR	51.64	gnl|BL_ORD_ID|4457|hsp_num:0	5535
k127_1256654_4	Loose	400	24.6386	salE	28.07	3007029	protein homolog model	lincosamide antibiotic; streptogramin antibiotic; streptogramin A antibiotic; pleuromutilin antibiotic	antibiotic target protection	sal-type ABC-F protein	MANCECHNQRVYPMDSPPKKFQGVSCNAKICQVSRLRPRVPCFASAFVAPTARARPHASGGFSDTPPPCRSTEDWNPGKNDPLRLLSDTSAATQALAQTCGVDLEQPPASQDVKNMKNHMSLKQRNIYRGIILSHLQTFCKKNVSHVLCFDISRNRKRPKLYWTSLSD*	MSFYFAQKPFEMFGKTLIQSVDLQFEKGEHIAVIGNNGVGKTTLLKALNNKYKEDTYLMDQNMTTFGNMTGIDYVISLNTELFHLKQALMDNYEKVSDYIALNGYEFEQTIITKAKQMALTEADLDKPIKVLSGGQQTRLALLRAFISNKPLILLDEPTNHLDQEMIDQLINHIQQSKRTIIYVSHHRGFIDQTASHVIEITPESTRKFNGNYKQYKEIKDLESQTEQRIYNKQQKEIQDLERTIKRVQTWHHSAQQKASVRNPIEQKKLSKLAQRAKVKEKQLNQKLQEKHIQEPSKETKSYYFSHQTSLPKRFLIRFEDVSVNIDGQAIYKHAHFEMKQNENILLTGPNGSGKSLFIALIRQHLSPDEGIIEITPSLKIGYFDHTNNNLNEAESPLSMLLVRTNITRSQAQTLLASFNFDKDQIKKPIRYLSMGEKSRLQFVLLYFSGANLLVLDEPTNYFDIVTQDLILSMIQSFTGQVLIVTHDSYLQSQFKAVHWEIKNQQLYNVSLTHTRESNLDETLKLLGEYKFIDENGHFETDN	31.12	gnl|BL_ORD_ID|4721|hsp_num:0	5740
k127_1256744_1	Loose	700	24.2534	pexA	22.73	3004666	protein homolog model	phenicol antibiotic	antibiotic efflux	major facilitator superfamily (MFS) antibiotic efflux pump	MRDIATDHSIDVTIVLALPKGGFVTYLCTDHPGDVSHLISAYRSFVTYLSTDLLGDVTLFKHFLQGIITNLCTDHLGDVTIF*	MKKFVLFCERNGIALIPIVLILLGCGLWPEMELLVPSLPDMQRAFNIQDAQIQQLLTANFVGFLIGVLFAGPLCDSAGRRTVMMIGTIGYLVSSVLCPFCNDFVLLMIARFFQGLFMTGPVIAGGVLLMEATEGVKQIFWMSIGNAAITFCMAAGPIVGSWINTGFGYVGNLWSILILGLIGCLPALFLVPESLPVEKRAAFHPKLLFKGYFALLKDFRFMCLAIPMCALAAAYWIYVGVSALYMVNQLGIAQEMFGRYQGPIVGCFSIISLGSSKLLQRFGLMKCLRAGIVSMFTGMLLLLGMSILSLDHAVATTVFMMFFVGGMAPICSMLFPYALGHLPVDLKGNAQAMVQAIRLFFASIGTSLVGVFYKSAFLPVALIMFAILLFSCYFLWKGRRYLKEGLGADHILSVGH	20	gnl|BL_ORD_ID|2224|hsp_num:0	3366
k127_1256751_1	Loose	500	23.483	OXA-328	27.78	3001516	protein homolog model	carbapenem; penam	antibiotic inactivation	OXA beta-lactamase; OXA-213-like beta-lactamase	MDKFLNTFTLSRLSQKEIHSLIRLITGSEIESVINNLLTKKKKKKKKTRTRQIHSWILPNVQRRAGTVPTETILKNRGGGTPPQLILWGQHDVHTKNWKRHNKKRKLQANILDEHWCKNPHQNTSKLNSTAHWKAYSDNCWRWGIQD	MYKKALIVATSLLFLSACSSNTVTQHQIHSISANKNSEEIKSLFDQAQTTGVLVIKRGKTEEIYGNDLKRASTAYVPASTFKMLNALIGLEHHKATTTEVFKWDGQKRLFPDWEKDMTLGNAMKASAIPVYQELAQRIGLDLMSKEVKRIGFGNANIGSKVDNFWLVGPLKITPQQETQFAYQLAHKTLPFSKNVQEQVQSMVFIEEKNGSKIYAKSGWGWDVEPQVGWLTGWVVQPQGEIVAFSLNLEMKKGTPSSIRKEIAYKGLEQLGIL	53.85	gnl|BL_ORD_ID|557|hsp_num:0	611
k127_1256759_1	Loose	525	23.8682	DHT2-1	55.56	3006872	protein homolog model	carbapenem	antibiotic inactivation	DHT2 beta-lactamase	SLLQGFGVTWCRTMGLMCTYFVLLDSGRRHFPDLFRRPILGPFLSSGIAATYPF*	MSSIVRGVRAAVVASAISLAAAFACLPLAAADATREPVLPQSGRYEVPDSWRQPIAPVRIADHTWYIGTENLSAVLVTTPQGAVLIDGGMPQAADMLLQRMRDVGIAPGDLRWILVSHAHADHAGPVAKVKRATGARIAANAESAAMLARGGTDDIHFGDDITFPPAQADRLLQDDEVVQVGGIALTGHVTPGHTPGSTSWTWTDTKDGKPVRIAYADSLSAPGYKLIGNPRMPRIVEMYEATFAKVRALPCDLLLTPHPDASGWTPADAANPHPSPKTCAAYADEMEAKFDAELAKQRAAK	18.21	gnl|BL_ORD_ID|3507|hsp_num:0	4584
k127_1256796_1	Loose	1900	19.631	AcrF	53.33	3000502	protein homolog model	fluoroquinolone antibiotic; cephalosporin; cephamycin; penam	antibiotic efflux	resistance-nodulation-cell division (RND) antibiotic efflux pump	MPASATLLNPVSTKKKKKKKKKKN	MANFFIRRPIFAWVLAIILMMAGALAILQLPVAQYPTIAPPAVSVSANYPGADAQTVQDTVTQVIEQNMNGIDNLMYMSSTSDSAGSVTITLTFQSGTDPDIAQVQVQNKLQLATPLLPQEVQQQGISVEKSSSSYLMVAGFVSDNPGTTQDDISDYVASNVKDTLSRLNGVGDVQLFGAQYAMRIWLDADLLNKYKLTPVDVINQLKVQNDQIAAGQLGGTPALPGQQLNASIIAQTRFKNPEEFGKVTLRVNSDGSVVRLKDVARVELGGENYNVIARINGKPAAGLGIKLATGANALDTAKAIKAKLAELQPFFPQGMKVLYPYDTTPFVQLSIHEVVKTLFEAIMLVFLVMYLFLQNMRATLIPTIAVPVVLLGTFAILAAFGYSINTLTMFGMVLAIGLLVDDAIVVVENVERVMMEDKLPPKEATEKSMSQIQGALVGIAMVLSAVFIPMAFFGGSTGAIYRQFSITIVSAMALSVLVALILTPALCATLLKPVSAEHHENKGGFFGWFNTTFDHSVNHYTNSVGKILGSTGRYLLIYALIVAGMVVLFLRLPSSFLPEEDQGVFLTMIQLPAGATQERTQKVLDQVTDYYLKNEKANVESVFTVNGFSFSGQAQNAGMAFVSLKPWEERNGDENSAEAVIHRAKMELGKIRDGFVIPFNMPAIVELGTATGFDFELIDQAGLGHDALTQARNQLLGMAAQHPASLVSVRPNGLEDTAQFKLEVDQEKAQALGVSLSDINQTISTALGGTYVNDFIDRGRVKKLYVQADAKFRMLPEDVDKLYVRSANGEMVPFSAFTTSHWVYGSPRLERYNGLPSMEIQGEAAPGTSSGDAMALMENLASKLPAGIGYDWTGMSYQERLSGNQAPALVAISFVVVFLCLAALYESWSIPVSVMLVVPLGIVGVLLAATLFNQKNDVYFMVGLLTTIGLSAKNAILIVEFAKDLMEKEGKGVVEATLMAVRMRLRPILMTSLAFILGVLPLAISNGAGSGAQNAVGIGVMGGMVSATLLAIFFVPVFFVVIRRCFKG	2.32	gnl|BL_ORD_ID|1349|hsp_num:0	1437
k127_1256811_1	Loose	400	25.409	salD	30.95	3007028	protein homolog model	lincosamide antibiotic; streptogramin antibiotic; streptogramin A antibiotic; pleuromutilin antibiotic	antibiotic target protection	sal-type ABC-F protein	TASGFHQRAGASTSTPITNLILAGRIPGREQLSESDQKEKVGRQKGEDMDKKENKADEDETDGIKHWRRQGGLRLRVRKPTGSSTATTSRH*	MSFYFTEKPFERFGKTLIEEVNLSVEPGEHIAIVGDNGVGKSTLLNAIYNKYNDSTYLMDQELSKYKNETAINYIMSWYPELLDIKLAMQTDYEKIGDYIELNGYEIEEQIILQAKQLNLEESDLDKQMGQLSGGQQTKVALVRAMISEKNLILLDEPTNHLDKQMIHIVVDYIKQAKQSILYVSHHRGFIDETATHIIEITPQATRKFTGNYSQYKSIIDVERETQKKVYEKKQKEIKALEATVDRVKNWHKTANQSASVRNPLEQKRLSKLAQKAKVKESQINQKLEKIKVQQPKSDDRHFHFENQDALNKKYLMQLYDFSITIDGKNIYQNANFEIKDNENIILTGPNGSGKSLLISIIKQSIIPDEGDIYITPSLKIAYFDQKNDNLNYDSTALTMLLNMEGMERSQAQTILASFGFDNQKINLPISQLSMGEKSRLQFVLLYFSNPHLLILDEPTNYFDIATQDLILQMLKQFAGQVMIVTHDEYLKSQITATHWTIKDKKLMNLTLSEKHSPNMVDDTLKLLDDYKSIDEFGHFETDN	16.91	gnl|BL_ORD_ID|4720|hsp_num:0	5739
k127_1256811_2	Loose	600	26.9498	RATA-2	32.56	3007802	protein homolog model	carbapenem	antibiotic inactivation	RATA beta-lactamase	MRPSQPGEGEGQVGGERTLEQSEGAQGLKRKRRDTPWLSRRAEDPPGRRANLNEAVNAARRLRERRNRKLPIEDLFEANSSKEATAARRRTVKRIMDTLEADFPLTSRTLMEVASSLKMAGYKAGVNYLVDCKLWHVEEGRPWTELLDRTFKKCKRGLDRGKGPRRKAPEVVLAARVKAREEKKKPKAQIHFARELFEFGRCWMLREAEIAILSTPDVRVDYVLKRVRLRIPVSKKDQEAEGVQRVLQCLCGEGGCKPDCPYEVAQDLLDKLQRLAGGASKLCVARGKKEATKSMLVASWEKVFKQKVTGHSARRTGALDYIRSGWAVSQVAYLGRWKSSVILQYAEEALASNACKSWAGSYGAGGHHQSGRSQRGGPREIR*	MNRLFQLTVLLLLFVTSCKTPSYKTDLLRNKIEQILSDKNAVVGVSIIGNNGKDTLSLNGDKRFPMQSVFKFHIALAVLSEIDKGKLSLDQKIEISKDELLPEDFWSPLRDENPNGGTFTIERLIQYSVSHSDNTACDVLIRLIGTPKTVEEYIKKSGINDIQITYNEEQMQAKWENMFQNWTTPKAASQTLKLFYENKSNLLSQSSYDFFWKTNKETTTGKNRIRGQLPEGTVVAHKTGWSGTNKETGITAAVNNIGIVFLPNGEYFIISVFVSESKEDFDTNEKIIADIAKATYDFYTTTEK	125.99	gnl|BL_ORD_ID|5021|hsp_num:0	6026
k127_1256811_3	Loose	2030	25.7942	ceoB	39.02	3003010	protein homolog model	fluoroquinolone antibiotic; aminoglycoside antibiotic	antibiotic efflux	resistance-nodulation-cell division (RND) antibiotic efflux pump	MEGGARRGVKDAMEGSREEWEEKERSWTELAKEAQGKLPARVQSIRQQVVHKNLAISVASPPMGWRTACGWAFYGNNFVFVENDCEVTCDKCKGLCAGQQ*	MNISKFFIDRPIFAGVLSVIILLGGVIAMFLLPISEYPEVVPPSVIVKAQYPGANPKVIAETVASPLEEQINGVENMLYMQSQANSDGNMTITVTFKLGTDPDKATQLVQNRVNQALPRLPEDVQRLGITTVKSSPTLTMVVHLISPDNRYDMTYLRNYALINVKDRLSRIQGVGQVQLWGSGDYAMRVWLDPQKVAQRGLSAEDVVQAIREQNVQVAAGVIGASPSLPGTPLQLSVNARGRLQTEDEFGDIVVKTTPDGGVTHLRDIARIQLDASEYGLRSLLDNKPAVAMAINQSPGANSLQISDEVRKTMAELKQDMPAGVDYKIVYDPTQFVRSSIKAVVHTLLEAIALVVIVVIVFLQTWRASLIPLIAVPVSIIGTFSLLLAFGYSINALSLFGMVLAIGIVVDDAIVVVENVERNIENGMNARQATYKAMQEVSGPIIAIALTLVAVFVPLAFMSGLTGQFYKQFAMTIAISTVISAFNSLTLSPALSAILLKGHGDKEDWLTRVMNRVLGGFFRGFNKVFHRGAENYGRGVRGVLSRKTLMLGVYLVLVGATVLVSKVVPGGFVPAQDKEYLIAFAQLPNGASLDRTEKVIRDMGSIALKQPGVESAVAFPGLSVNGFTNSSSAGIVFVTLKPFAERHGKALSAGAIAGALNQKYGAMKDSFVAVFPPPPVLGLGTLGGFKMQIEDRGAVGYAKLSDATNDFIKRAQQAPELGPLFTSYQINVPQLNVDLDRVKAKQLGVPVTDVFNTMQVYLGSLYVNDFNRFGRVYQVRVQADAPFRQRADDILQLKTRNDKGEMVPLSSLVTVTPTFGPEMVVRYNGYTAADINGGPAPGFSSGQAQAAVERIADETLPRGVRFEWTDLTYQQILAGDSAMWVFPISVLLVFLVLAALYESLTLPLAVILIVPMSILSALTGVWLTQGDNNIFTQIGLMVLVGLSAKNAILIVEFARELEHDGRTPLEAAIEASRLRLRPILMTSIAFIMGVVPLVTSTGAGSEMRHAMGVAVFFGMLGVTLFGLI	9.83	gnl|BL_ORD_ID|1146|hsp_num:0	1252
k127_1256812_1	Loose	600	25.409	ICR-Mc	42.86	3004466	protein homolog model	peptide antibiotic	antibiotic target alteration	intrinsic colistin resistant phosphoethanolamine transferase	MNILYFKKSLFFLLIEFRYLPLGTTTKSAVTFFYVTLGEHKNKLLWGLSRGRTVRLQGMPMLSFSRRYCLDSFYKSLFKLNFFFLRQSLALSPRLECSGVIMAHGRLDFLGTGDSPTSAS*	MSLKHNQTHNTTFTKFLKSNSFWSKGFWSNRHHRTKDLKGLDAYLFMAIVAIFLTTTANVTFFQQVMSVYPLANYAPFIASLAVVLTGVLLLLLVLLGYRHTLKTVAICFILIAAFAGHFTDTYGTVYDTTMLQNALQTDTAETKDLLSMKLLIRVVLLAGLPICWIIGQPLSFGTLKASLMKRLVTYLVALALVGLPILAFSSQYASFFREHKPLRFFTNPVTVMYSAGKLANMSYKNATKPTETIMHANDAIQKTTASTRKPRLVVMVVGETARADHASFNGYQRATFPHMDKLIGLGQVHNFGNVTSCGTSTAYSVPCMFSYLGAEKYDVDTADYHENVIDTLDRLGVAILWRDNNSDSKGVMNRLPAKQYQDYKNSPLQGGNNTICHTNPYDECRDVGMLVDLDDHVKAHANQDILIVLHQMGNHGPAYYKRYDDEFAQFLPVCTSSELAECERQTVINAYDNALLATDDFLKQTIDWLAAQTHADTAMLYLSDHGESLGEKGVYLHGMPKAFAPKEQLSIPALLWLGADTPFAVANSPTAGFSHDAITPTLLNLFDVSTQATADKTAFVNPLD	20.93	gnl|BL_ORD_ID|2511|hsp_num:0	2902
k127_1256848_1	Loose	400	26.9498	vanR gene in vanM cluster	34.78	3002928	protein homolog model	glycopeptide antibiotic	antibiotic target alteration	glycopeptide resistance gene cluster; vanR	MLHEPAQEFRVLYLFSGPQRPTGIPEVLQQLAASSKKQVTLQVDAYDILRDPRHDLLQEDLRKEILDKLRDGNYDIVIASPPCGTWSRAPWANVHGPRPLRSSMHPYGFPWLEGWRLVKVTQSNSMVELSLQAITICLQQNILFVLEHPEDLGATSRYASEMRPASIWQLLPIRSWVSAGQAFCGAFFQCRFDASSPKPTRLLHNMAELNDRLWLSMPQLDASGHYLGPLPSQCGCGRPHQTLIRKTSDGAFATTAAAAYPPKMDKWLAKSIFSALLKRAKERAAPMEMSQTPSSAPPSSKGSSSLSTVEVTTSKSSSSAPPSSKGSSSVSTVEVTTSKSSSSVPPTSKGSSSVAAASGSSSPAMASSGSPPGSRSEEQEGVKLVMETAPKDAKRRRRLPAPAGDRPWAHLQVWYKGKARKMVDGLGLNSPGTRPAGHRGVCLEKEGVALSKAFWEEVDSFMHGMSKTQRLRLFSELALGRRASSPFAELLGGIRDRLDEVVVGMQVDPGRRPGDRPSEIAFRRLRAWAVLIGDADSRFLEDMASTGVSLGVRGEIPWVEPVYEKKDKRAEDFAPPVWNEDDKTANLRSNYSSARDHMEKVKRHIEADVEKGWMIRVPLAAAQEEYGEDLQVASLGGVPKDKEWNDVRVVHDGTHGLQVNTQIHQPNKMTFPQF	MRRISILIAEDEEEIADLLAIHLEKEGYDVIKVHDGQEALHVIQAQSIDLIILDIMMPKMDGYEVTRQVRAQYNMPIIFLSAKTSDFDKVHGLVIGGDDYITKPFTPIELVARVNAQLRRSMKLNHPQADDKKSILEFGEIVISPDQRTVFLYGENIGLTPKEFDILYLLASHPKKVYSVENIFQQVWNDAYFGGGNTVMVHIRTLRKKLGEDKRKNKLIKTVWGVGYTFNG	290.52	gnl|BL_ORD_ID|4728|hsp_num:0	752
k127_1256848_2	Loose	1000	27.7202	eptA	60	3003576	protein homolog model	peptide antibiotic	antibiotic target alteration	pmr phosphoethanolamine transferase	MEAMAGLTQAEKIAELQPDFQGLLDARGVDAAMQEALYDSGIKSVAMLSAIATDRTSLMEVAKSEMGIDIVARPADAIRFASLYLAWQSSVKRTSAMDEMDAEAVTHKVPKTVPGVEMQLYRAEFEKKFYKLKDSECPGKPSFEDVCEQIDGGEYRAMALRHFGSRGEEDDAETGNLQVGKAGQVKIKKSRVETSNPTNMEEFRAKINLVVNHLIFARFRYPHKQALEGISPFTAIEYLNYICSKNVAQLESVTIDDIPLHRPSLKLILAYEYQMRKEVVDDVNKGMSWAQALKEVVKNADVRERYFSTPLAVSSASQALKDPWGGRSRVHERQHPYSQTNVDKGKGKSKGKSKKGKGKSKGRGQSLHAVTPDGRQLCFAWNNRQEGCKGDCNRVHACRICLDTSHPTYEHPTDSKDS*	MLKRLLKRPSLNLLAWLLLAAFYISICLNIAFFKQVLQALPLDSLHNVLVFLSMPVVAFSVINIVLTLSSFLWLNRPLACLFILVGAAAQYFIMTYGIVIDRSMIANIIDTTPAESYALMTPQMLLTLGFSGVLAALIACWIKIKPATSRLRSVLFRGANILVSVLLILLVAALFYKDYASLFRNNKELVKSLSPSNSIVASWSWYSHQRLANLPLVRIGEDAHRNPLMQNEKRKNLTILIVGETSRAENFSLNGYPRETNPRLAKDNVVYFPNTASCGTATAVSVPCMFSDMPREHYKEELAQHQEGVLDIIQRAGINVLWNDNDGGCKGACDRVPHQNVTALNLPDQCINGECYDEVLFHGLEEYINNLQGDGVIVLHTIGSHGPTYYNRYPPQFRKFTPTCDTNEIQTCTKEQLVNTYDNTLVYVDYIVDKAINLLKEHQDKFTTSLVYLSDHGESLGENGIYLHGLPYAIAPDSQKQVPMLLWLSEDYQKRYQVDQNCLQKQAQTQHYSQDNLFSTLLGLTGVETKYYQAADDILQTCRRVSE	76.6	gnl|BL_ORD_ID|594|hsp_num:0	516
k127_1256848_4	Loose	450	21.1718	erm(56)	36.36	3007654	protein homolog model	macrolide antibiotic; lincosamide antibiotic; streptogramin antibiotic; streptogramin B antibiotic	antibiotic target alteration	Erm 23S ribosomal RNA methyltransferase	MERPEISSEKGERLCSTCFTPKEKIAEALAGGDGAEQSTSSESSSSEGVSDEDI*	MSAYSRGRHENGQNFLTDSRVIASLLERVGSTSGPLIEIGPGQGALTHPLSCTGRSLTAVEIDPALAGALRRELDDAVTVINEDFLRYRLPAHPHVIVGNIPFHITTSILRRLLRAPGWTDAVLLMQWEVARRRAGVGASTMMTAQWAPWFTFELGERVSREAFTPRPSVDGGVLHIRRRPKMLVPVGKRKAFQALVHAVYTGKGRGIVDIVTQAKIFPSRQAARKWAERSGVHSHQLPSDLSVAQMVSLFESRGAVPPRRRKQRK	20.68	gnl|BL_ORD_ID|4989|hsp_num:0	5988
k127_1256848_5	Loose	730	28.8758	tet(G)	37.93	3000174	protein homolog model	tetracycline antibiotic	antibiotic efflux	major facilitator superfamily (MFS) antibiotic efflux pump	ESIYGVAWLRGYMDVIGYVSLLLEEPCGRSVPSSLFKAIAFMELASEVPDDKRISTTQAVHNYLMEVSKGNTWSPHQRVKAARIPLEVARAWEQGVLDVSLQKFKRVYCWYKLLKLWGALRSHDAEGVPPATLVFDEAVGLQGDIVRGKTTGIGRRVEVVQFFVSKDAWLISREWLRVGLELFMSMNRDTDMGNRDFLMCKPAENLHGFRKAMMRYPDAMCFSRALLTELYSTRQDEKGDLYRIMIPESTSYWSEHSERVTIMSWALIAEIPRETRRRWGRWSPGVDEEYAVTTKRVVTAAHGALAAKIRAQYGLTDFVDDKSVLNGFSLWLQTVFFKTVSESHQEAMKIAPPMWGGIGDGPVKVVKKPQQEPIPDESIALDSPTEVFSDDEGMDDIPPGERFPLGTFILSVVGRAKRRTLHIMGGCYCRNGAA*	MRSSAIIALLIVGLDAIGLGLIMPVLPTLLRELVPAEQVAGHYGALLSLYALMQVVCAPLLGQFSDGYGRRPVLLASLAGAAVDYTIMASAPVLWVLYIGRLISGITGATGAVAASTIADSTGEGSRARWFGYMGACYGTGMIAGPALGGMLGGISAHAPFIAAALLNGFAFLLACIFLKETNRSHGETGKLVRIEPFVLFRLDDALRGLTALFAVFFTIQLIGQVPAALWVIYGEDRFQWDTTTVGLSLAAFGATHAIFQAFVTGPLSSRLGERRTLLFGMAADATGFILLAFATQGWMVFPILLLLAAGGVGMPALQAMLSNNVSSNKQGALQGTLTSLTNLSSIAGPLGFTALYSATIGAWTGWVWIVGAILYLICLPILRRPFATSL	111.25	gnl|BL_ORD_ID|891|hsp_num:0	957
k127_1256885_1	Loose	450	26.1794	lnuG	28.85	3004085	protein homolog model	lincosamide antibiotic	antibiotic inactivation	lincosamide nucleotidyltransferase (LNU)	SSWKNIKGYVITHHNVWLSGLWESCVMWFLLGSYITFESFFFFLIALCLPGELEPKVNPSWTMMWLLREPFISAISTWMILFKKSTRSSRNFTLCSHKHFSFINYTYHWVQATGQVHLYKDRKYKLLPNWKPSATCLETKKQKAMYFIFKEKKEIRLWTPTLCYPLRYFALIYFYSPNYFMRWGSNAQYAVKSG*	MLKQKELMARVKELVQSDERISACMMYGSFTKGEGDQYSDIEYYVFLKDDTISTFDSAKWLNEVASYTLLYQNEYGTEVVIFENLIRGEFHFLSENEMNIIPSFKESGYIPDTKAMFIYDETGQLELYLSELEGPGPNRLTEENVNFLLNNFSNLWLMGINVLKRGENARSLELLSQLQKNILQLIRIAEENADNWFNMTKNLEKEISPENYEKFKKTTARLNELELYEAYKNSLLLVMELRNLVEKQYQLTISDDFLGKLFNYMNE	73.03	gnl|BL_ORD_ID|2380|hsp_num:0	2749
k127_1256918_1	Loose	200	25.409	vanT gene in vanE cluster	37.14	3002971	protein homolog model	glycopeptide antibiotic	antibiotic target alteration	glycopeptide resistance gene cluster; vanT	MKAQSFNGVLFAKFSSSYDRDIAVATLRSANIKHDQHHIWATQDLPIPTRARKMFLLGLRWQLGEWGFVKREIEIDEHYTKMTI	MKHRANGIDLFRIFAATMVVAIHTFPFQSIAPFLDEVITLTVFRVAVPFFFMITGYFLLGRLSLNFSYNNNQRVKKYLYKIGMIYLYSILLYFPLSLLNGTISLKMNILLLLKVFIFDGTFYHLWYFPASIIGTILVTLLLRSIGFKLTVAFSTCLYLVGLGGDSWYGITNQVPLLNKLYTFIFSWSDYTRSGVFFTPVFLCLGIFAYRVSKKLTASKILNLLFYVFIIGMTFESIFLHRFTNVKHDSMYLLLPSCALILFLMLLNWQPKLKVKESADLTLLVYILHPLVIVIVHSISKYIPILKNSLLNFLLVVVCSFILAQLLLNLKRKLRVSKQKIPFERASKEISASAIHHNINEIRKIIPKNTNIMGVVKANAYGCGMVEVAYELEKIGISFFCVATIEEAIALRKSGNQGDILILGYTHPNRINDIKKYNLIQSIVSEEHGKVLNLKKIPIRCHLQVDTGMHRLGVTPNVTIIQQMYLFSNLKIEGIYSHLGSSDSLEQESIARTNTQIFLFNNILSDLEQMGISYGYTHIQSSYGILNYPELSFDFVRIGILCYGFLSDYNSPTKIPIDLQPIVKVKASLITERIVEAGEYVGYGLGAKVEKRTRIGVVSIGYADGIPRALSNAKLTLEFKGQSIKQIGNICMDMMLVDLSEVEDISLNDELIVLPNISKIADEEQTITNELLSRLGSRLGTELN	11.97	gnl|BL_ORD_ID|4672|hsp_num:0	1308
k127_1256918_2	Loose	700	28.8758	CSA-2	24.59	3006870	protein homolog model	cephalosporin	antibiotic inactivation	CSA beta-lactamase	MVGDSLKNQHMDGEDPYESFALQHGEVAGRTRGIRSGRTARRKREAYIRHRVAAGEIREEVAGAHSGGQSRPLGISRNWEPNPESSSEDPVEIIECPQPRRVLSELGTITLVPQSALYHTVRAVILMETYAVAIPAIGTYIAVMYIHVCRCSSCPVVQTVELKTTPIPFYLQGMCSSDIRGVCQSRKTIMVAEPDDPGGIATW*	MKSKVSALLMMIVLAGHAQAAPVAPPDAVVKPLMARYQIPGMAVAVSVNGETHFWHYGVASKATRKPVDENTLFEIGSLSKTFTATLASKAQQDGKLDFSAPASQYLPALKGSAFDHVTLLNLATHTAGTPLFVPDAVKNTPQLMDWYRAWQPEKPVGTERVYSNLGIGLLGMITAKALDKPFSEAMEQGLLRDFGMTHTFINVPDAAMGDYAQGYNKDDKPVRVTPGPLDAESYGLKSGSADLLRYLQIQLGEQEVAPGWRQAINATHNGYYRSGEFTQGLMWEYYPWPSPLSRLVEGNSSQRIMKGLATTAIVPPQPAPQAAWYNKTGSTNGFSTYAVFIPEKRIALIMLANKWFPNDDRVKAAYAIIQELDK	54.4	gnl|BL_ORD_ID|3409|hsp_num:0	4486
k127_1256935_1	Loose	900	29.261	norB	30.53	3000421	protein homolog model	fluoroquinolone antibiotic	antibiotic efflux	major facilitator superfamily (MFS) antibiotic efflux pump	MLEKYFELKELGTSVRIEVIAGITTFLTMSYIIFVNPEILSSTGMDRSSVFVATCLAAALGSLIMATVAKWPIGMAPGMGLNAFFAFGVVGAMGFTWQQALGAVFISGLIFLLLTVTGIRSWLIAGIPHSMRSAIAAGIGLFLAIIALKSSGIVIASDATFVQLGHLNTTGPLLAILGFFIIASLDGLKVPGAILIGILVITVLSMLLGVSHFQGIFSMPPSIAPTFLQLDIVGALHSGLVHVILVFVLVEVFDATGTLIGVAKRARLIEESKPNRLGRALLADSTAIVAGSLLGTSSTTAYVESASGVQAGGRSGLTALVIGLLFLAALFISPLAGSVPVYATAPALLYVACLMM	MTSTAYKGTNKLIVGIVFGVITFWLFAQSMVNIVPAVQSDLGISSDLLSIAISLTALFSGIFIVVAGGMADKFGRVKLTYIGLILSIIGSLLLVVTQGSTLLIIGRIIQGLSAACIMPATLALMKTYFDGADRQRALSYWSIGSWGGSGICSFAGGAIATYMGWRWIFIISIVFALLGMLLIKGTPESKVVQNTKAKFDSFGLVLFVIAMVCLNLIITRGATFGWTSPITITMLVVFLVSAGLFFRVELRQANGFIDFSLFKNKAYTGATLSNFLLNAAAGTLVVANTYVQIGRGFTAFQSGLLSIGYLVCVLGMIRIGEKILQRVGARKPMILGSGITAVGIALMALTFIPGTLYTVLVFIGFALFGIGLGMYATPSTDTAISNAPEDKVGVASGIYKMASSLGGSFGVAISATIYGVIALSGNIDLAAMVGLLTNVGFCVVSLISVAITTPSAKKALELKAAKE	76.39	gnl|BL_ORD_ID|1076|hsp_num:0	1167
k127_1256984_1	Loose	900	26.9498	TolC	29.03	3000237	protein homolog model	macrolide antibiotic; fluoroquinolone antibiotic; aminoglycoside antibiotic; carbapenem; cephalosporin; glycylcycline; cephamycin; penam; tetracycline antibiotic; peptide antibiotic; aminocoumarin antibiotic; rifamycin antibiotic; phenicol antibiotic; penem; disinfecting agents and antiseptics	antibiotic efflux	ATP-binding cassette (ABC) antibiotic efflux pump; major facilitator superfamily (MFS) antibiotic efflux pump; resistance-nodulation-cell division (RND) antibiotic efflux pump	MNKVAFVSHLGSVFLFIAVGTLWVEMWCVVGQELGISGFLYSTMTFRPSSWFLIGVSSTIMGGLSSVVVQSALVTRIPKSQVTAPDAGSRDSASLHTPSHGGWNTAGLSGWSLPLLVLKWPAGSITHALQFSPHSLTCFLYEELRAAGWVAKAARHESREGIREISCFRGPNIDLPVTVGACAPSYWGLNTKQNQSLRSYFVANSLSSMIGTKIFLHYHWNYLNTSFMLTVAKHNILDIWLNIFKIY*	MQMKKLLPILIGLSLSGFSSLSQAENLMQVYQQARLSNPELRKSAADRDAAFEKINEARSPLLPQLGLGADYTYSNGYRDANGINSNATSASLQLTQSIFDMSKWRALTLQEKAAGIQDVTYQTDQQTLILNTATAYFNVLNAIDVLSYTQAQKEAIYRQLDQTTQRFNVGLVAITDVQNARAQYDTVLANEVTARNNLDNAVEQLRQITGNYYPELAALNVENFKTDKPQPVNALLKEAEKRNLSLLQARLSQDLAREQIRQAQDGHLPTLDLTASTGISDTSYSGSKTRGAAGTQYDDSNMGQNKVGLSFSLPIYQGGMVNSQVKQAQYNFVGASEQLESAHRSVVQTVRSSFNNINASISSINAYKQAVVSAQSSLDAMEAGYSVGTRTIVDVLDATTTLYNAKQELANARYNYLINQLNIKSALGTLNEQDLLALNNALSKPVSTNPENVAPQTPEQNAIADGYAPDSPAPVVQQTSARTTTSNGHNPFRN	50.1	gnl|BL_ORD_ID|4668|hsp_num:0	826
k127_1256998_1	Loose	400	21.1718	ErmX	32.14	3000596	protein homolog model	macrolide antibiotic; lincosamide antibiotic; streptogramin antibiotic; streptogramin A antibiotic; streptogramin B antibiotic	antibiotic target alteration	Erm 23S ribosomal RNA methyltransferase	GPMAGVGGAVTGPETGPETGPQTGPEIGS*	MSAYGQGRHEHGQNFLTNHKIINSIIDLVKQTSGPIIEIGPGSGALTHPMAHLGRAITAVEVDAKLAAKITQETSSAAVEVVHDDFLNFRLPATPCVIVGNIPFHLTTAILRKLLHAPAWTDAVLLMQWEVARRRAGVGATTMMTAQWSPWFTFHLGSRVPRSAFRPQPNVDGGILVIRRVGDPKIPIEQRKAFQAMVHTVFTARGRGIGEILRRQGCFHHVQKHNHGCAREESTPRPYLPDCYTNDWIDLFQVTGSSLPHHRPISPSGSSQRPPQRKNRSRRR	10.56	gnl|BL_ORD_ID|870|hsp_num:0	950
k127_1257002_1	Loose	600	20.7866	msr(G)	56.25	3007042	protein homolog model	macrolide antibiotic; streptogramin antibiotic	antibiotic target protection	msr-type ABC-F protein	MFFFEGKVGKGKLAWDQLSHQDAVKEARKDTGLGASQTVEVAYLEKEGLEYE	MEQICFELENVEVTYLDKEVLKIERLAVHQFDRIGIVGKNGAGKSTLLKLLAGIIKPTTGKVNRLVENGYFEQLETPSVRDADPVLLGKLDVPKDSNQLSGGEQTRMKLAKLFTHYYEALLIDEPTTHLDQEGISFLLDELRYYYGALVLISHDRSVLDELVTTIWEVHEGKVRIYSGNYSDYMAQKKLEREQQSQAHEQFIKEKSRLEKAAQEKMKKAEKVAQAGRLSKKDANAKPDKSFMTKSKGTSQKAMQRAAKAIEQRMEKLQEVDAVKEDRQINFHQSRNLELHNKFPIMADRFTLQVDNKVLLNEVSFQMPLGKKIAISGKNGAGKSTLLHHIAINAPGLTISPKAKIGYFRQMSYQYTRDETVLEFLKNRSEYDERFLRSVLHSMLFVGTDILKSVKSLSGGEAIRLQLCQLFLGEYNILLLDEPTNFLDIYAIEALERFITAYKGTIIFVSHDRRFIDCVADCIYFIEDQQLKLRG	10.72	gnl|BL_ORD_ID|4743|hsp_num:0	5743
k127_1257035_2	Loose	2000	26.5646	adeB	29.31	3000775	protein homolog model	glycylcycline; tetracycline antibiotic	antibiotic efflux	resistance-nodulation-cell division (RND) antibiotic efflux pump	MKRYLAALCVMTSMTGAAFADNQTGHADRQRNVVQHVNDARASSQNVVQSADAKSCVKVWVNPQTHVYHMPGSFWYGATQNGHYMCMQQAVASGNTRAFF*	MSQFFIRRPVFAWVIAIFIIIFGLLSIPKLPIARFPSVAPPQVNISATYPGATAKTINDSVVTLIERELSGVKNLLYYSATTDTSGTAEITATFKPGTDVEMAQVDVQNKIKAVEARLPQVVRQQGLQVEASSSGFLMLVGINSPNNQYSEVDLSDYLVRNVVEELKRVEGVGKVQSFGAEKAMRIWVDPNKLVSYGLSISDVNNAIRENNVEIAPGRLGDLPAEKGQLITIPLSAQGQLSSLEQFKNISLKSKTNGSVIKLSDVANVEIGSQAYNFAILENGKPATAAAIQLSPGANAVKTAEVVRAKIEELKLNLPEGMEFSIPYDTAPFVKISIEKVIHTLLEAMVLVFIVMYLFLHNVRYTLIPAIVAPIALLGTFTVMLLAGFSINVLTMFGMVLAIGIIVDDAIVVVENVERIMATEGLSPKDATSKAMKEITSPIIGITLVLAAVFLPMAFASGSVGVIYKQFTLTMSVSILFSALLALILTPALCATILKPIDGHHQKKGFFAWFDRSFDKVTKKYELMLLKIIKHTVPMMVIFLVITGITFTGMKYWPTAFMPEEDQGWFMTSFQLPSDATAERTRNVVNQFENNLKDNPDVKSNTTILGWGFSGAGQNVAVAFTTLKDFKERTSSASKMTSDVNSSMANSTEGETMAVLPPAIDELGTFSGFSLRLQDRANLGMPALLAAQDELMAMAAKNKKFYMVWNEGLPQGDNISLKIDREKLSAFGVKFSDVSDIISTSMGSMYINDFPNQGRMQQVIVQVEAKSRMQLKDILNLKVMGSSGQLVSLSEVVTPQWNKAPQQYNRYNGRPSLSIAGIPNFDTSSGEAMREMEQLIAKLPKGIGYEWTGISLQEKQSESQMAFLLGLSMLVVFLVLAALYESWAIPLSVMLVVPLGIFGAIIAIMSRGLMNDVFFKIGLITIIGLSAKNAILIVEFAKMLKEEGMSLIEATVAAAKLRLRPILMTSLAFTCGVIPLVIASGASSETQHALGTGVFGGMISATILAIFFVPVFFIFILGAVEKLFSSKKKISS	9.76	gnl|BL_ORD_ID|798|hsp_num:0	866
k127_1257035_3	Loose	730	26.5646	mexX	36.11	3003034	protein homolog model	macrolide antibiotic; fluoroquinolone antibiotic; aminoglycoside antibiotic; carbapenem; cephalosporin; cephamycin; penam; tetracycline antibiotic; phenicol antibiotic; disinfecting agents and antiseptics	antibiotic efflux	resistance-nodulation-cell division (RND) antibiotic efflux pump	MTKIKVKNPVVELDGDEMTRIIWHFIKERLILPYLDIDLKYYDLGIESRDKTDDKVTVEAAEAIKKYRVGVKCATITPDEARVTEFGLKKMWRSPNGTIRNILDGTIFREPIICSNVPRLVPHWSKPIVIGRHAYGDIYRAAETKIPGPGKVTLNYVPADGGEPLELEVHDFKGPGVALGMHNTRASIEGFARASLSYGRDRKFPVYLSTKNTILKAYDGMFKDVFQEIYDKEFKADFEKLGITYEHRLIDDMVASALKWEGGYVWACKNYDGDVESDIVAQGFGSLGLMTSVLLDPTGTIVESEAAHGTVTRHYREHQKGRPTSTNPIASIYAWTRGLAYRGRFDETPDVVAFAETLERVCVEAVEAGEMTKDLALLVGKGTKWLDTQPFLDAIDTRLQQALKAN*	MDRLAARLLAALVALFLLGCEEAADAGKTAEAPAEVGVIVARPAPIGITSELPGRLEAYRQAEVRARVAGIVTRRLYEEGQDVRAGTVLFQIDPAPLKAALDISRGALPGRGQPRAAADKLKAYADLIKDRAISEREYTEAQTDARQALAQIASAKAELEQARLRLGYATVTAPIDGRARRALVTEGALVGEDSPTPLTRVEQIDPIYVNFSQPAAKSRHAAGDPRRPGEGCRRQGHRRAPGPGRRQRVPLAGELLFIDLAVDPGTDTIAMRALFRNPHRELLPGGYVQVRLQRAVNPQAITVPDALIRTAQSAVVKVVNPKGLVEDVEVRADTLQGRDWIISRGLKGGEWVIVENAAQHAAGSSVQAVVRQPASADAPSPLAASPAGQ	104.63	gnl|BL_ORD_ID|306|hsp_num:0	334
k127_1257035_4	Loose	50	26.1794	vanY gene in vanG cluster	39.29	3002959	protein homolog model	glycopeptide antibiotic	antibiotic target alteration	vanY; glycopeptide resistance gene cluster	MASPLGNMPPRPTGNISPGDARQCTSAIMMVERAQRIPDQFLVAMGRVESGRYVNGELAPWPWTVNAQGKGYVYDNKAQAVAAVRAFQAQGIRSIDVGCMQVNLQQHADAFPSLEAAFDPVTNAQYAARFLVDLFNKTGSWPRAAAAYHSFTPDIGSAYQWKVLESWALPSGGVATSHVSTGMRPHVSPLAPSTQPATPYVSAKGAAASMAAMGGQVPSGGGVSQQAASSFNPGVQGYAPPPSRPAPAVGGGGQPGHSLAFYRSNPVHLVRSAMVLPPRF*	MNHMNMKHRRRKRRRNQSFLFTGILLLVVVSASSFLWYGFGNAAKKDSVIEEMPFTITQDGMQAKEEIKKTVLETSYGGKQQVAEENHGNTQNAGTDEAWNLMLVNRDNAIPDNYEVNLVEVEGGERVDERIYEPLMEMLNAAREENWGELPMVVSGYRTQEKQQSLYDEKIAKFKKEGYSDSEAVRQAEQWVAVPGHSEHQLGFAVDINGATYDVYLWLQENSYKYGFIFRYPGSKTDITGTAEEVWHYRYVGVEAATEMYENGLCLEEYLEKKQSEN	100.72	gnl|BL_ORD_ID|4723|hsp_num:0	298
k127_1257035_5	Loose	600	25.7942	ALG11-1	38.1	3006892	protein homolog model	carbapenem	antibiotic inactivation	ALG11 beta-lactamase	MTDQNEGSFSRNNENNKEASESVDANVFGLEGNAILSNRRLHVLKHGDLFGVFDQTGDILWGQDIADGLYYRDTRYLSGLTFRLNDQRPVLLSSVVRENNIMLSVNLTNENLQLRDGTRLAHDLLHVLRSRFLWNGSCFERLEIRNFDVKPHEIHCELRFFADFADLFEARGMMRTRRGETLPPQIEGETVILSYEGLDDRVRKTHLRFCPQPSTLSADRATYSFCIKPGEKILIHLEIQCDPKEKDVWPPDRAFLVRAVQARRALRASSSRATAIATSNAAFNEAIRR	MAASAAVSLVVFLFVFVFTFAHAQDQPASWAQPQKPVRIFGNTWYVGTRGLSAILITSPTGAVLIDGAVREAASDIASNITSLGVRLEDIKLIVNSHAHNDHAGAIAELQRRTGATVAALPWSAEALRSGRKHQGDPQFESPTSPPDRVANVKTIQDGEVLRAGGVEVTAHKTAGHTPGGTTWTWRSCEENRCVDIVYADSLTAVSADGFRFTDNKTYPQAIDDFNKGYAFLRSASCDILVTPHPEASDFWGRIAKRDAGERDALIDRSQCARYADRADAQLQKRLATERAERPK	97.97	gnl|BL_ORD_ID|3281|hsp_num:0	4358
k127_1257156_1	Loose	750	21.9422	patA	44.44	3000024	protein homolog model	fluoroquinolone antibiotic	antibiotic efflux	ATP-binding cassette (ABC) antibiotic efflux pump	PRFPAPALPLLNRVDPHPQLVGFGDVKSAVWSP*	MLIQKIKTYKWQALASLLMTGLMVASSLLQPRYLQEVLGALLTGKYEAIYSIGAWLIGVAVVGLVAGGLNVVLAAYIAQGVSSDLREDAFRKIQTFSYADIEQFNAGNLVVRMTNDINQIQNVVMMTFQILFRLPLLFIGSFILAVQTLPSLWWVIVLMVVLIFGLTAVMMGMMGPRFAKFQTLLERINAIAKENLRGVRVVKSFVQEKEQFAKFTEVSDELLGQNLYIGYAFSVVEPFMMLVGYGAVFLSIWLVAGMVQSDPSVVGSIASFVNYLSQIIFTIVMVGFLGNSVSRAMISMRRIREILDAEPAMTFKDIPDEELVGSLSFENVTFTYPMDKEPMLKDVSFTIEPGQMVGVVGATGAGKSTLAQLIPRLFDPQDGAIKIGGKDIREVSEGTLRKTVSIVLQRAILFSGTIADNLRQGKGNATLFEMERAANIAQASEFIHRMEKTFESPVEERGTNFSGGQKQRMSIARGIVSNPRILIFDDSTSALDAKSERLVQEALNKDLKGTTTIIIAQKISSVVHADKILVLNQGRLIGQGTHADLVANNAVYREIYETQK	6.03	gnl|BL_ORD_ID|1904|hsp_num:0	2081
k127_1257217_1	Loose	1000	26.5646	MCR-1.23	40	3007234	protein homolog model	peptide antibiotic	antibiotic target alteration	MCR phosphoethanolamine transferase	MDEMSKWIRRFLVGFVALFSLALFNSAAASTVDAFGTIFENMIMANRMKPTALKANSTASFDIVMKPQDSTAYYQKALDVNDPTKADFKDYLSTSDIRQQFGQPDAVINGWVALFKKNHLTTHVYQDGLVLNVQGKTKDVNRLFKTNLSDATYHSDPLQFGKSKPSIPANLQDSVLAVMGMADHNKKFWFPDSDVTFKSTPKATKALADKNAGYTSHF	MMQHTSVWYRRSVIPFVLVASVAVFLTATANLTFFDKISQTYPIADNLGFVMTIAVLLFGPMLLITTMLSSHRYVLKTVLILLLIMDAVTNYFTDTYGTVYDTTMLQNALQTDQAETKDLLNAAFIMRIIGLGVLPSLLVAFVKVDYPTWGKGLMRRLGLIVASLALILLPVVAFSSHYASFFRVHKPLRSYVNPIMPIYSVGKLASIEYKKASAPKDTIYHAKDAVQATKPDMRKPRLVVFVVGETARADHVSFNGYERDTFPQLAKIDGVTNFSNVTSCGTSTAYSVPCMFSYLGADEYDVDTAKYQENVLDTLDRLGVSILWRDNNSDSKGVMDKLPKAQFADYKSATNNAICNTNPYNECRDVGMLVGLDDFVAANNGKDMLIMLHQMGNHGPAYFKRYDEKFAKFTPVCEGNELAKCEHQSLINAYDNALLATDDFIAQSIQWLQTHSNAYDVSMLYVSDHGESLGENGVYLHGMPNAFAPKEQRSVPAFFWTDKQTGITPMATDTVLTHDAITPTLLKLFDVTADKVKDRTAFIR	40.3	gnl|BL_ORD_ID|4847|hsp_num:0	5839
k127_1257284_1	Loose	400	26.9498	ErmE	39.39	3000326	protein homolog model	macrolide antibiotic; lincosamide antibiotic; streptogramin antibiotic; streptogramin A antibiotic; streptogramin B antibiotic	antibiotic target alteration	Erm 23S ribosomal RNA methyltransferase	SDRQPNGVSGLSWLNKFKISKANKLYHLTAQIVKHCVKHGLLVCVENPQYSLFWATSFWQEVAHLVMYSTFHTCQYGSKRLKRTMLAHNHLAFSNINMKCPGVSSTHRHEKWGLTKTGFATQEETAYPFILARAIAHAFTSALLELKLKAPAEVFHQLQSDSSQVLQAIRGQTGLQPKAQRLPPIVPEHQTLIQVTNSRDRLPSSQLAFRLRAAVAVTCTASHKTITLPAYSKLVTEQLTNDAKPRKGDESPGICSESSSSVVCQTWAIPWSPMQFVTEAAKSGHPASIESFAPPVLHEVTEFYRKTKVHDRIKYRADQIKYWVDRCKTLAVDESKAHEKLPSHAKKLMRNKRFLLWQEMLQSCGYQDMGVVAEMQNGIHLTGETSRTNLWPEKFTPAAISCDELSEIGRRDRQSVINKPIVAEDNEVNQAVWQQTLEEVQGGFVEGPYPMQSIPADVPVSKRFGVVQGSKVRCVDDFTGSSINLA	MSSSDEQPRPRRRNQDRQHPNQNRPVLGRTERDRNRRQFGQNFLRDRKTIARIAETAELRPDLPVLEAGPGEGLLTRELADRARQVTSYEIDPRLAKSLREKLSGHPNIEVVNADFLTAEPPPEPFAFVGAIPYGITSAIVDWCLEAPTIETATMVTQLEFARKRTGDYGRWSRLTVMTWPLFEWEFVEKVDRRLFKPVPKVDSAIMRLRRRAEPLLEGAALERYESMVELCFTGVGGNIQASLLRKYPRRRVEAALDHAGVGGGAVVAYVRPEQWLRLFERLDQKNEPRGGQPQRGRRTGGRDHGDRRTGGQDRGDRRTGGRDHRDRQASGHGDRRSSGRNRDDGRTGEREQGDQGGRRGPSGGGRTGGRPGRRGGPGQR	127.56	gnl|BL_ORD_ID|94|hsp_num:0	109
k127_1257319_1	Loose	100	24.6386	FosA8	22.45	3007371	protein homolog model	phosphonic acid antibiotic	antibiotic inactivation	fosfomycin thiol transferase	WGRGHWWRKWTFQAGRMVSIRTKHDNTKWSIRGYHCTQPCLTTHVNMQNCCLLSKGVCNLPDSYVHPQTCPSLTSHLNITHHWPQPLQCVSQTGWDLDMNKAWCEGRTRGSEMRFMFKDGLRFSINVRNRSGGRDVMKHWDGMRMSFCYPTWNVKSNSFFKASTQNSCIKNVLCPYWVQKMNKKICFLNYRWFTLTKQWARRRKVRQEAGELGVRSDRAQ*	MLNALNHLTLAVSNLPASITFWRDLLGLRLHAEWHTGAYLTCGDLWLCLSYDETRTFIPPQNSDYTHYAFSVEPEHFDAVAQKLKDAGVTVWKENKSEGASFYFLDPDGHKLELHVGDLAARLAACREKPYAGMVFTSDEA	156.74	gnl|BL_ORD_ID|4899|hsp_num:0	5899
k127_1257371_1	Loose	500	23.0978	OXA-213	25.71	3001712	protein homolog model	carbapenem; penam	antibiotic inactivation	OXA beta-lactamase; OXA-213-like beta-lactamase	MDEGHQSDQHATVLHCMLKLHSMIPRLTDEISDVQFKQIATVLEPVASIRFSSTRVLFDHHRPQGIHLQVFNAIMRRQTDGSHGLGR*	MYKKALIVATSILFLSACSSNMVKQHQIHSISANKNSEEIKSLFDQAQTTGVLVIKRGQTEEIYGNDFKRASTDYVPASTFKMLNALIGLEHHKATTTEVFKWNGQKRLFPDWEKDMTLGDAMKASAIPVYQELARRIGLDLMSKEVKRVGFGNANIGSKVDNFWLVGPLKITPQQETQFAYQLAHKTLPFSKDVQEQVQSMVFIEEKNGSKIYAKSGWGWDVEPQVGWLTGWVVQPQGEIVAFSLNLEMKKGTPSSIRKEIAYKGLEQLGIL	32.23	gnl|BL_ORD_ID|1857|hsp_num:0	2019
k127_1257386_1	Loose	500	20.0162	OXA-897	80	3005341	protein homolog model	carbapenem; penam	antibiotic inactivation	OXA beta-lactamase; OXA-24-like beta-lactamase	MGKKKEEEKETQGSLGEAMALSSGNLVCPK*	MKKFILPIFSISILVSLSACSSIKTKSEDNFHISSQQHEKAIKSYFDEAQTQGVIIIKEGKNLSTYGNALARANKEYVPASTFKMLIALIGLENHKATTNEIFKWDGKKRTYPMWEKDMTLGEAMALSAVPVYQELARRTGLELMQKEVKRVNFGNTNIGTQVDNFWLVGPLKITPVQEVNFADDLAHNRLPFKLETQEEVKKMLLIKEVNGSKIYAKSGWGMDVTPQVGWLTGWVEQANGKKIPFSLNLEMKEGMSGSIRNEITYKSLENLGII	11.27	gnl|BL_ORD_ID|3053|hsp_num:0	4073
k127_1257406_1	Loose	270	26.9498	FosL1	39.29	3005024	protein homolog model	phosphonic acid antibiotic	antibiotic inactivation	fosfomycin thiol transferase	MWDWEYSSVWNSKLKIENMVTESMLRWLHCLFSSVTVEESNDISSLNFCNSIPCHESFLISLTEHLVSILRRNLISFRYPSRMFWNYFLYNILFLFFSETVLIQLWHMLNWIQLPFYLHFSFSLIYQRFSSTVSQLQLLNIIFLQSLFSPIIIRKVRNTVLFL	MLSGMNHLTLAVQSLERSVSFYKDTLGFRLAARWKNGAYLELGDLWLCLSLDDKRSAQPWPEYTHYAFSALEQDFSSFVAKLIQKGVVEWKKNRSEGNSFYFLDPDGHKLEVHVGNLESRLKQCRVHPYTDMEIFD	119.85	gnl|BL_ORD_ID|2758|hsp_num:0	3765
k127_1257468_1	Loose	900	21.9422	lin	34.88	3004651	protein homolog model	lincosamide antibiotic	antibiotic inactivation	lincosamide nucleotidyltransferase (LNU)	RPRENMAQKVPKIQISGQIIATSHDQKSQKIAFQKGNGTAYFRKIQVG*	MSTIEINQLKIEVADRVLVEIPHLLVSKKARIGIIGQNGLGKTTLMEVIAGAKEATSGTVTTQGKLAYIKQLSTDTSTKSGGEKTRKATQHAMRQNPSVLLADEPTSNLDVESVKHLERQWSDFHGALIIISHDRAFLDALCTEIWEIKNQKIHVYKGNYHAYLEQKQQQENQAELAYKEFKNKKKQLQASQTHHEIEAGRIVKPGKRLNNKEASAFKAGKGTQQKKQHSTIKALEKRIERLGNVEKPHTTKPIKIITPDNRVIKKGNTILSAKETAYEIAGRKLFETKAFSIKAGDKVALIGENASGKTTFLKEIIQENPNLLCNPQAKIAYFDQELNGLNQTKSLLENISEISVQTKQVNREVLGSMHFKESDLHKEVRMLSGGERVKLLLSMLLLSDANFLILDEPTNYLDIYAMEALETLIKQFAGTVLFVSHDRTFVNHVAEQLLVIENNEMNFHRMTFAEYEESKAPSRITEEDKLILEMRMSEIAAKLMQPNLKPTEKAILEQDYQEIITKRQQFS	9.37	gnl|BL_ORD_ID|2202|hsp_num:0	3361
k127_1257468_2	Loose	550	25.0238	SHV-85	42.86	3001139	protein homolog model	cephalosporin; penam	antibiotic inactivation	SHV beta-lactamase	GFCSANNYLIHVHHFTAIDCTSFSSILYSSIAFYALLFFSWFFYSVLFSVLFSRMLFCCILFFSILCDVVRISEISQLNFLWQRLKGTCVVGHTFVLFAPGTLWFLPAWRWEQSKLVWWVHLVYCLGGATVAALACSDVFTDTTNLSLGISNLVQRTLAFHPAPWPMSQIDQRSHHLKKCGWKLLSHQTRTTA*	MRYIRLCIISLLATMPLAVHASPQPLEQIKQSESQLSGRVGMIEMDLASGRTLTAWRADERFPMMSTFKVVLCGAVLARVDAGDEQLERKIHYRQQDLVDYSPVSEKHLADGMTVGELCAAAITMSDNSAANLLLATVGGPAGLTAFLRQIGDNVTRLDRWETELNEALPGDARDTTTPASMAATLRKLLTSQRLSARSQRQLLQWMVDDRVAGPLIRSVLPAGWFIADKTGAGERGARGIVALLGPNNKAERIVVIYLRDTPASMAERNQQIAGIGAALIEHWQR	67.83	gnl|BL_ORD_ID|1396|hsp_num:0	1520
k127_1257478_1	Loose	525	22.3274	OKP-B-9	50	3002442	protein homolog model	cephalosporin; penam	antibiotic inactivation	OKP beta-lactamase	MTNTSYAQYAERANNTPPSMANMLNRVIT	MRYVRLCLISLIAALPLAVFASPQPLEQIKISESQLAGRVGYIEMDLASGRTLAAWRASERFPLMSTFKVLLCGAVLARVDAGDEQLDRRIHYRQQDLVDYSPVSEKHLADGMTVGELCAAAITMSDNSAGNLLLKSVGGPAGLTAFLRQIGDNVTRLDRWETELNEALPGDVRDTTTPASMATTLRRLLTTPSLSARSQQQLLQWMVDDRVAGPLIRAVLPAGWFIADKTGAGERGSRGIVALLGPDGKAERIVVIYLRDTAATMVERNQQIAGIGAALIEHWQR	10.14	gnl|BL_ORD_ID|224|hsp_num:0	248
k127_1257496_1	Loose	200	22.3274	FosA2	30.91	3002804	protein homolog model	phosphonic acid antibiotic	antibiotic inactivation	fosfomycin thiol transferase	MLIRSTTPYDILFIQKKIQEFFGIPKIATNNKHLGVAGSNLAASCSFLHNALMILPASQAVGVFFSHVDFVVIQGSHEIGHQPKQCTTSWWFQP*	MLQSLNHLTLAVSDLQKSVTFWHELLGLTLHARWNTGAYLTCGDLWVCLSYDEARGYVPPQESDYTHYAFTVAAEDFEPFSHKLEQAGVTVWKQNKSEGASFYFLDPDGHKLELHVGSLAARLAACREKPYAGMVFTSDEA	67.38	gnl|BL_ORD_ID|29|hsp_num:0	35
k127_1257496_2	Loose	910	21.9422	smeS	33.33	3003067	protein homolog model	aminoglycoside antibiotic; cephalosporin; cephamycin; penam	antibiotic efflux	resistance-nodulation-cell division (RND) antibiotic efflux pump	MSLPDFWLPSTVAVADSKLPRHQIVELLEMASSLGRQARKKWPTFVAQSRFVASNEDLLKEEMKDADSPSSKEPKWI*	MAFAMAKFQLKFGLTAKTFLAIFTACLLVLAVNGIASRVAFQTGFLDYLNDQGDLRMQRLMPHLQREYREHGGWEHLHGDGDRWARLLRPDLAHGHEGPVPSLSDQTGVPSRLGLFDAQHRFVAGNPDATSDDEPHAVQVDGQTVGWLGMVPFQTVIATNDLNFYNTQVRAWWVIGIALLLVTVLLAWLVSRALRQRLAKLAAATHRLAAGDYATRIERTSDDELDALVNDFNRMAQALDDTERNRRAFIADISHELRTPLAVVRAELEAIEDGIRPLDRANLVGLQGEIRQLGKLIDDLHDLSMTQSGGLAYRFAPLDLVALLRSELNGMRVRFANAGLALEEDLPATPLQVSGDERRLQQVLANLLENALRYTHAGGRVRVQAARVPAGVQLVVEDTAPGVPPDKCALVFERFYRVESSRNRASGGSGLGLAISHNIILAHHGVIHAAPSPLGGLRVVITLPEPA	16.7	gnl|BL_ORD_ID|312|hsp_num:0	342
k127_1257506_1	Loose	800	24.6386	Chlamydia trachomatis intrinsic murA conferring resistance to fosfomycin	28.12	3003785	protein homolog model	phosphonic acid antibiotic	antibiotic target alteration	antibiotic-resistant murA transferase	MCESDLKSGFLNWGIDSNYFLFPFFFFFFFFFLFKFRNLRPVCYKNTIGIPHSHPHKGHLQSTLQSQPLLTDKVRILYFTSLHIKKFFKMITDAVKLPRKWTVWRIRLENLVTFWKSPASSHKGNFWTAKVSFAGLHLDPCLSLGLRNWRLYDFIWNVYLAWSKDNKKKIESVKKEKLLYLTAVPPVVMNFKTSMFKRFHT*	MPGIKVFGETVLRGSVRVSGAKNATTKLLVASLLSDQRTILKNVPNIEDVRQTVDLCRVLGAIVEWDQQAQVIEIHTPRILLSKVPPQFSCVNRIPILLLGALLRRCPYGIFVPILGGDAIGPRTLHFHLEGWKKLGAEIVISDEGYWASAPNGLVGAHITLPYPSVGATENLILASVGAQGRTIIKNAALEVEIIDLIVFLQKAGVEITTDNDKTIEIFGCQDFYSVEHFIIPDKIEAASFGMAAVVSQGRIFVEQARHEHMIPFLKVLRSIGGGFSVHENGIEFFYDKPLKGGVLLETDVHPGFITDWQQPFAVLLSQSEGCSVIHETVHENRLGYLKGLVKMGAHCDLFHECLSAKSCRYSTGNHPHSAVIHGPTPLQATDLVIPDLRAGFAYVMAALIAEGGASWIENTEMLDRGYTDWRGKLERLGAKVLARDAVSVYV	45.5	gnl|BL_ORD_ID|2351|hsp_num:0	2291
k127_1257581_1	Loose	525	25.0238	KLUC-4	36	3006930	protein homolog model	cephalosporin	antibiotic inactivation	KLUC beta-lactamase	ISERDILGSQLVRRNDELALLYEKIKIQQSVLNKGESQYNQRLEDMRILRLEIKKLRREKGILARSMANVEELR*	MVKKSLRQFALLAATVFPLLASSVSLQAQTLSVEQKLAALEQRSGGRLGVALIDTADGSQILYRGDERFAMCSTSKVMAAAAVLKQSESQHDLLNQRIEIKKGDLTNYNPIAEKHVGGSMSLSELSAAALQYSDNVAMNKLIAQLGGPQGVTAFARKIGDETFRLDLTEPTLNTAIPGDPRDTTSPRAMAQTLRNLTLGKALGDAQRAQLVTWMKGNTTGTASIQAGLPASWVVGDKTGSGDYGTTNDIAVIWPKDRAPLVLVTYFTQPQPEAESRRDVLASAAKIVTEGL	25.77	gnl|BL_ORD_ID|3640|hsp_num:0	4717
k127_1257597_2	Loose	300	24.2534	AAC(3)-VIa	40.48	3002540	protein homolog model	aminoglycoside antibiotic	antibiotic inactivation	AAC(3)	MTRENRGKRRIPVMLTHLRSKAEGVHVQKHQSVFVLFFWLVGLFGLFVLFVWLVCWLVGLVGDCGIYSGMTQPSSRRRGVGPLESRTSPLVDHWFITHILGILLHDRSGLIWRFPFFCGFPNKLHENSYKLRSKPFCVWVLDARLPWKFAFRFQLLPS*	MTDPRKNGDLHEPATAPATPWSKSELVRQLRDLGVRSGDMVMPHVSLRAVGPLADGPQTLVDALIEAVGPTGNILAFVSWRDSPYEQTLGHDAPPAAIAQSWPAFDPDHAPAYPGFGAINEFIRTYPGCRRTAHPDASMAAIGPDAAWLVAPHEMGAAYGPRSPIARFLAHAGKILSIGAGPDAVTALHYAEAVARIEGKRRVTYSMPLLREGKRVWVTTSDWDSNGILDEYAAPDGPDAVERIARDYLARTRVAQGPVGGAQSRLIDAADIVSFGIEWLEARHAAPAAAALKPKQRRD	53.18	gnl|BL_ORD_ID|1010|hsp_num:0	1105
k127_1257597_3	Loose	575	25.7942	CRH-2	22.89	3006866	protein homolog model	carbapenem	antibiotic inactivation	CRH beta-lactamase	MPIQGFNKGLVLETRFVAKPFTGQNASESDPPSHFFPLCGVFDISIHLLVRLLFLFPNWVNPLLRFLRYSYPRFRSDATGLFVSPLRPTGTPASTRGQDASPLLADGAAFGVAEADFKLVGMSDLSYMKPEDWWG*	MFKHLILFASLAAPLTQAVAADPLSVAADKLAKLERDFGGSIGVYAIDTGSGATVANRPNERFPLCSSFKGFLAAGVLAQSQEKPGLLDKRIRYSKTALPNWSPITTKHQASGMTVAELNAASVQYSDNGAANLLLKEINGPAALTAFMRSIGDASFRLDRLEPELNSAVPGDPRDTSTPKAVAESAQKLALGKALPEPQRQQLADWLKGNTTGNARIRAAVPAGWEVGDKTGTCGVYGTANDFAVIWPPKRAPIVLAVYTKHAKKEAKHSDEVIAAAARAALEAFNVKK	46.9	gnl|BL_ORD_ID|3405|hsp_num:0	4482
k127_1257604_1	Loose	525	22.3274	ECM-1	30.77	3006882	protein homolog model	carbapenem	antibiotic inactivation	ECM beta-lactamase	MFEVFSIRMFFIESRHGGSCLYYQHLGRLRQEDHLRPGVQEQPNIERPYFLKNFSWAWWCTPVVSATWEAEEGG	MFARTGAGLALAAACLAGCAPPIQSRPDLPAPEQVTPQQWAAGCEPWDDWDKPAPPYRIHGSTYYVGTCGITAILVAGPAGHLLIDSGTEAGAKVVLDNIGKVGFRPDEIASLLHSHEHFDHTGGHARVKQASGAHIVASPAAAPALRSGLSIAEDPQYGLHEPMAPVAVDVLVRGGETVRSETATLTAIATPGHTPGALSWTWRSCDAAGDCLDVVYADSLSAISREGYRFADHPAYVAAFRAGLQRLRETACDLLLTPHPSASEMVARAASGTLAGGMSCAAYADAAEARLDARLAEEADG	24.42	gnl|BL_ORD_ID|3519|hsp_num:0	4596
k127_1257696_1	Loose	350	26.9498	bcrC	39.47	3003250	protein homolog model	peptide antibiotic	antibiotic target alteration	undecaprenyl pyrophosphate related proteins	RVTIGAVMVLLTLYAIKYDLTGEAITHLLQFISLLLPSGNILPDTLRKFKTFFNKLDGPVILHHYCAYCLSYVDKKAATCPNTACMKGLSSQHAKAYFIEIAVVHQLSEFFSRNGFYSDIQYRFHRMKKHPENVEEIYDGALYKQLSGKGGFLSCPDNVSFLINTDGVPVFKSSKVSIWPLYLVINELNYSKRMAYENMIFAGLWFGEKKPAMWTFLKPHSHSFAALEKGVYVNSPERGNFLCRGILLACTCDLPARCLLCNGMQYNGENGCWKCLQPGQTVKTGVCGHSRTFPYQEDNPKGPIRTSENVKDNGFEAARRQQQGLNLYVVNRVKGPSWLSLLQHFDLVRGMGIDYMHGVLLGVQKLLLTLWFSPAFSKEHFSIFSKVENV	MSFSELNIDAFRFINDLGKEYSMLNPVVYFLAEYMMYFLALGLVVYWLTRTTKNRLMVIYAVIAFVVAEILGKIMGSLHSNYQPFATLPNVNKLIEHEIDNSFPSDHTILFFSIGFLIFLFHKKTGWLWLVLAFAVGISRIWSGVHYPLDVAAGALLGVLSALFVFWTAPKLSFIHQMLSLYEKVEQRIVPSKNKSNDKSKNF	192.12	gnl|BL_ORD_ID|196|hsp_num:0	215
k127_1257770_2	Loose	500	24.6386	mef(J)	30.23	3007049	protein homolog model	macrolide antibiotic	antibiotic efflux	major facilitator superfamily (MFS) antibiotic efflux pump	MSSQDPGGEAVAGRTAGHEPADRRTHWTLRAQSARTKAARWGWCARETKEVAARRRGGQDAPFWRSFLMISKPEVFAQKCVERRNQPMREGQAGATAVNGSSSGDRDLSGLDVEMREVRPSERSQIIDCPTLSPNQARIIHCLRFTGLMAMIMYSTCSYQAEGKSAQRVSHGSGAGPLKQPAAMA*	MENNKWKQKFFAIYTGQFFSLLSSAAVQFGIIWWLTDKTGGSPLLLTLAGLAGFLPQALVGPFAGTITDRYSRKFLMISADMTVALGSLILFLILHFYEANIIFVILILALRSLATAFHMPAMQASIPLLAPEEALTKVAGWGQMVASVSNIVGPAVGMSILSVSSIKWVLLLDILGAVVASGILLFINIPKIQKTESVELTSFFVEMKEGYNALVNHPILLKLTILMTIVAVLYIPLGTYFPLMTRNHFGKGVVEAGTVEIAFAIGLIVGGSLLGIIGDKFEKVKTMAIGMLLMGLALFFSGLLSPSLFFIFIILSGLVGFSGPLFSAPFYAYIQTEIEPQLLGRIFSFVTSLSLLATPIGYALSGLLIEFTSVSILFSIIGVLVILSGLITLKVK	46.85	gnl|BL_ORD_ID|4764|hsp_num:0	5748
k127_1257770_3	Loose	500	26.5646	APH(3'')-Ia	36.96	3002638	protein homolog model	aminoglycoside antibiotic	antibiotic inactivation	APH(3'')	MYHYSPSSGHLTSLGCWKGLIWKSDVVVGELEKKLKHAWAKDAWAESEYLVGTFVEVWVSCRQVSCNGARHMNDCEDEQRDLCFAAHMFGQLLSRSDQEKVDIWAAGCILIELWQMRELASQLVLVYWRGNVLVQCCVSGDQS*	MSDHPGPGAVTPELFGVGGDWLAVTAGESGASVFRAADATRYAKCVPAADAAGLEAERDRIAWLSGQGVPGPRVLDWYAGDAGACLVTRAVPGVPADRVGADDLRTAWGAVADAVRRLHEVPVASCPFRRGLDSVVDAARDVVARGAVHPEFLPVEQRLVPPAELLARLTGELARRRDQEAADTVVCHGDLCLPNIVLHPETLEVSGFIDLGRLGAADRHADLALLLANARETWVDEERARFADAAFAERYGIAPDPERLRFYLHLDPLTWG	52.94	gnl|BL_ORD_ID|1770|hsp_num:0	1923
k127_1257770_4	Loose	1400	24.2534	IreK	55.56	3007678	protein homolog model	cephalosporin	reduced permeability to antibiotic	Serine/threonine kinases	MNILLDAGQNAKICDFGLAHQMCMECPGDCVFWFVDSIPAGWGGGVKFPYHIGQYSTYVMRCHQQLLATS*	MIEIGKKLNGRYHIIGSIGSGGMANVYLAHDLILDRDVAVKVLRFDFQNDQAAIRRFQREALAATELVHPNIVSVYDVGEEDGLQYLVMEYVKGMDLKRYIQTHFPITYSTVVDITQQILSAVAMAHEHRIIHRDLKPQNILIDEHGTVKITDFGIAIALSETSITQTNTMLGSVHYLSPEQARGSMATNQSDIYAVGIILYEMLTGNVPFDGESAVTIALKHFQEEIPSVKMFDPGIPQSLENVVRHATAKDPSDRYKTANEMAEDLYTSLSASRLNEPAWEPTALLGETKVLTPIPEDIAEPEETTPVEVPEDIADDILAEQPPKKNRKKLWIGLAIAALIALAIGGLAFAMSGGKDVEVPDVTNETKADASQALQSAGLKVDSETKKIPDDKIEEGKVVKTDPEAKSSVKKGRSVTLYISSGTEKIEMADYTNESYESAVEALKKLGFSEDQITTKKEYSDSVSTDSIIKQKPAAGKKVDPKKDKVTLTVSEGPEAVTLPSYAGYSYENAVIALKQLGISDSQITRVDQASDTVEPGLVITQDPAPGGTVTPKNGQVTLYVSKGSDKVTLSDYSGISYDNAVSRLIALGIPESQIKRVDEESDKVEKDTVISQEPASGTAVDPKNDTITLHVSKGSDSVTVPDISGYSPKAAEDSINNAGLKINEQGLSGSGDGQVVERTSPSAGSKVKKGDAVTVYYSKANDSKSTTSESSTSN	9.89	gnl|BL_ORD_ID|5001|hsp_num:0	6005
k127_1257770_5	Loose	400	23.8682	qnrE2	28.79	3004637	protein homolog model	fluoroquinolone antibiotic	antibiotic target protection	quinolone resistance protein (qnr)	KAGVTGQELRDYCGWNAKQVCEAGFTVAELRSGEASRGLFGRAPSSLFALQELQEAGYSPQQFKEAGFQANQLQEVFTRQQLIDGGFDFPPSKGTSKGWS*	MALIFEGEKIGRNRFTGEKIENAIFRNCDFSGTDLTSSEFIGCQFYDRASQQGGNFNRAQLKDAIFKSCDLSMADFRHSNALGIEIRECRAQGADFRGASFMNMITTRTWFCCAYITKSNLSYANFSKVVLEKCELWENRWNGAQILGATFSGSDLSGGEFSSFDWRAANFTHCDLTNSELGDLDVRGIDLQGVKLDSYQVSQLMERLGIVVLG	47.2	gnl|BL_ORD_ID|2118|hsp_num:0	3336
k127_1257792_1	Loose	1050	24.6386	carA	36	3002817	protein homolog model	macrolide antibiotic	antibiotic target protection	Miscellaneous ABC-F subfamily ATP-binding cassette ribosomal protection proteins	GLMEIVTEPSNILFFNTPQECISPKVWDPYLEMWWNALKNYIIKEKHLS*	MSTAQLALHDITKRYQDHVVLDRIGFTIKPGEKVGVIGDNGSGKSTLIKLIAGREQPDNGAVTVVAPGGVGYLAQTLELPLEATVQDAVDLALADLRELEEGMRRTEAELAERPYQTGQDPELAGLLESYAALVDRYQARGGYEADSRVEIALHGLGLPGLERGRRLGTLSGGERSRLALAATLASEPELLLLDEPTNDLDDRAVDWLEEHLRKHKGTVVAVTHDRLFLDRLTTTILEIDSGKVMRYGNGYEGYLAAKAAERQRRLLEYEQWRAELDRSRDLIASNVARLDAIPRKLPFAVFGAGQFRMRGRGHGAMVRIRNAKERVARLTENPVAPPPEPLTFTAEITTEAAQSRETVAELTGVRVGDRLSVDSLHLGPGERLLVTGPNGAGKTTLLRVLSGELEPDSGSLLVSGRVGHLRQEQTPWRPGMTVLQAFSSGRAGDIDEHTEALLSLGLFSPDDLRQRVQDLSYGQRRRIELARLVTEPVDLLLLDEPTNHLSPALVEELEEALTGYQGTVVVVTHDRRMRSRFNGAHLTLQDGRVAEFTAA	9.07	gnl|BL_ORD_ID|851|hsp_num:0	928
k127_1257974_1	Loose	550	26.1794	SHV-74	39.13	3001128	protein homolog model	cephalosporin; penam	antibiotic inactivation	SHV beta-lactamase	MISFMPQNKVDTVVSEPQKVQELTQAHTALSGRIVTKTQIFLTQKSMLHAFFIF*	MRYIRLCIISLLATLPLTVHASPQPLEQIKQSESQLSGRVGMIEMDLASGRTLTAWRADERFPMMSTFKVVLCGAVLARVDAGDEQLERKIHYRQQDLVDYSPVSEKHLADGMTVGELCAAAITMSDNSAANLLLATVGGPAGLTAFLRQIGDNVTRLDRWETELNEALPGDARDTTTPASMAATLRKLLTSQRLSARSQRQLLQWMVDDRVAGPLIRSVLPAGWFIADKTGAGERGARGIVALLGPNNKAERIVVIYLRDTPASMAERNQQIAGIGAALIEHWQR	19.23	gnl|BL_ORD_ID|945|hsp_num:0	1026
k127_1258072_1	Loose	800	26.9498	APH(4)-Ib	23.91	3002656	protein homolog model	aminoglycoside antibiotic	antibiotic inactivation	APH(4)	MSENSLTYFFLYSKQHIFMAIISRVWKSQRKNWNPHLCFFQGFPTLKPCAERHPISAAACSCRLTRCFETPWASSSSFPCVCFFSAQPPSAVLFEPHTWLCQLSFHHCPVGLRLTAPWASVPPLLTCMVLIVRGDRSRLCLPAPQEWVNIFCETCWAVPESEDTFQGRDPE*	MLQTSKKKSGHDESWANADAHKWRGERKRDNRKIVLSGTTKLLFVAEEQFQLIPPPSYCVSLVPKLPSNVTQPLFEYCFAPRILFFYALKKMTQHTKLCKLSSLIWREMWAISSRLQWQCVCAARRITMRNGGWKFIEMLSCWSDMVHKHESVLISTLPSFINFLVGPFRSAGAEPGGMHRRVDPPRPLSPALIEAFDGVMQLSGAPSRGVTPTPRGPDALGRITDSRGGSEAGYRFNMCNRAVPSAALPIGEVLDIGEFSGKRTYLAAVHRAREQDLPETELPAVLQPCTGMAHAIAAADLSHTSGFAPFGPQGMGQETPWRDKRDCYFDPQVYYWLSQMGDTLRASVAQGFEKRMLWAEDCPEARHLRIHVKGSNAALPEPGPKTWAGDGSQAVWAGRLRPTQDSRYVVASIFPWRPW	40.95	gnl|BL_ORD_ID|1544|hsp_num:0	1681
k127_1258085_1	Loose	1100	24.2534	mecR1	39.39	3000215	protein homolog model	penam	antibiotic target replacement	methicillin resistant PBP2	RVVVGSGQERKEVIEGEILRVYFNSQLYQCQSKQTFLKAWSSSSHEPSVRADSFFLMLLPCPEGPVLSFVAHEHCA*	MLSSFLMLSIISSLLTICVIFLVRMLYIKYTQNIMSHKIWLLVLVSTLIPLIPFYKISNFTFSKDMMNRNVSDTTSSVSHMLDGQQSSVTKDLAINVNQFETSNITYMILLIWVFGSLLCLFYMIKAFRQIDVIKSSSLESSYLNERLKVCQSKMQFYKKHITISYSSNIDNPMVFGLVKSQIVLPTVVVETMNDKEIEYIILHELSHVKSHDLIFNQLYVVFKMIFWFNPALYISKTMMDNDCEKVCDRNVLKILNRHEHIRYGESILKCSILKSQHINNVAAQYLLGFNSNIKERVKYIALYDSMPKPNRNKRIVAYIVCSISLLIQAPLLSAHVQQDKYETNVSYKKLNQLAPYFKGFDGSFVLYNEREQAYSIYNEPESKQRYSPNSTYKIYLALMAFDQNLLSLNHTEQQWDKHQYPFKEWNQDQNLNSSMKYSVNWYYENLNKHLRQDEVKSYLDLIEYGNEEISGNENYWNESSLKISAIEQVNLLKNMKQHNMHFDNKAIEKVENSMTLKQKDTYKYVGKTGTGIVNHKEANGWFVGYVETKDNTYYFATHLKGEDNANGEKAQQISERILKEMELI	13.16	gnl|BL_ORD_ID|585|hsp_num:0	645
k127_1258099_1	Loose	400	28.1054	ErmU	31.91	3001305	protein homolog model	macrolide antibiotic; lincosamide antibiotic; streptogramin antibiotic	antibiotic target alteration	Erm 23S ribosomal RNA methyltransferase	MLLSPVLGRYVQRLNETCHDQLLGHCSCTRCMHDLNDRKSQCFIPSWNCRRANAYSIIDARSYHNEPTVLRCETLTYYIPATFMLSMDFDSLRRQSDKQTLMRAKICQDDHGTPLPSSHCRLLRKLRLTLTLMVSWNHSSLTWMLRGGKRTKIHQKVVNNDINLNRSIVKSCSKQNTKCRAWTCHDWSVLLHLPESNFHPAVSKLANHNQKRSWRLN*	MPSRYGSRQDLGQNFLVDPDIIKLIRRAPNERKVPSLIWRRRGHVTLPLSRLGRPVTAVELDPRRVKRLSARAPENVKVVGEDILRFRLPTVPHTVVGNIPFHVTTATMRRILVAPAWVSAVLVVQWEVARRRAGIGGCSLVTAESWPWFDFSVLKRVPRFAFRPAPSVDGGILVIERRPEPLVRERREYQAFVRQVFTGRGHGLREILQRIGRVQDSDLSAWFRAHGVSPQALPKDLTAEQWASLWGMARGGRSVPRTRRPRGLPPRTSRGPRRNSG	78.42	gnl|BL_ORD_ID|324|hsp_num:0	356
k127_1258099_2	Loose	450	25.0238	AAC(3)-IIIa	50	3002536	protein homolog model	aminoglycoside antibiotic	antibiotic inactivation	AAC(3)	MYMWMGWLANPDKLDSLPWQAWQLREPFQIAKLLAILKRMPPTCMNEDILRKTSIEGEFTYGSGNIYNQV*	MTDLNIPHTHAHLVDAFQALGIRAGQALMLHASVKAVGAVMGGPNVILQALMDALTPDGTLMMYAGWQDIPDFIDSLPDALKAVYLEQHPPFDPATARAVRENSVLAEFLRTWPCVHRSANPEASMVAVGRQAALLTANHALDYGYGVESPLAKLVAIEGYVLMLGAPLDTITLLHHAEYLAKMRHKNVVRYPCPILRDGRKVWVTVEDYDTGDPHDDYSFEQIARDYVAQGGGTRGKVGDADAYLFAAQDLTRFAVQWLESRFGDSASYG	26.2	gnl|BL_ORD_ID|1733|hsp_num:0	1879
k127_1258099_3	Loose	50	24.6386	vanY gene in vanG cluster	33.33	3002959	protein homolog model	glycopeptide antibiotic	antibiotic target alteration	vanY; glycopeptide resistance gene cluster	MEVETYITKYKHSMPCYFVSNGVEIPMTNHTFDFIWNGFGNKDLIDSETSSSEESYKANSSVNKNTNAEWRKQDDGYYNRKPNDE	MNHMNMKHRRRKRRRNQSFLFTGILLLVVVSASSFLWYGFGNAAKKDSVIEEMPFTITQDGMQAKEEIKKTVLETSYGGKQQVAEENHGNTQNAGTDEAWNLMLVNRDNAIPDNYEVNLVEVEGGERVDERIYEPLMEMLNAAREENWGELPMVVSGYRTQEKQQSLYDEKIAKFKKEGYSDSEAVRQAEQWVAVPGHSEHQLGFAVDINGATYDVYLWLQENSYKYGFIFRYPGSKTDITGTAEEVWHYRYVGVEAATEMYENGLCLEEYLEKKQSEN	30.47	gnl|BL_ORD_ID|4723|hsp_num:0	298
k127_1258192_1	Loose	570	102.834	bcrA	33.17	3002987	protein homolog model	peptide antibiotic	antibiotic efflux	ATP-binding cassette (ABC) antibiotic efflux pump	LTIQDGSYTAIVGHTGSGKSTLLQHLNALVKPTKGQVTIGERVITPETDNKNLKPIRKKVGIVFQFPEAQLFEETVERDIAFGPKNFGVSDEEAKKLAKKMLDLVGLDEKYLQHSPFELSGGQMRRVAIAGVLAMEPEVLVLDEPTAGLDPKGRKEMMEMFSRLHKEHNMTIVLVTHLMDDVANYADHVIVLEKGQIVRAGAPQEVFQETQWLKEKQLGVPTAAEFAEKLVAKGFSFEQLPLTADQLADQLLKKMQEAGEAK*	MSTIIKTTDLTKMYGSQKSVDHLNINVKQGDIYGFLGRNGAGKTTTIRMLLGLIKPTSGQIEIFGENFFKNKKEILRRIGSIVEVPGFYANLTARENLLINAKIIGIHKKNAIDEVLEIVGLQHETKKLVGKFSLGMKQRLGIARALLHYPELLILDEPTNGLDPIGIKEMRRLIHSLAKERNITIFISSHILSEIEQLVDHVGIIHEGKLLEEIPFDHLKKRNRKYLEFQLSDQNKAVVLMEQHFDIHDYEVHQDGIIRVYSHLGQQGKLNKLFVENGIDVLKITMSEDSLEDYFVKLIGGGTIG	85.95	gnl|BL_ORD_ID|315|hsp_num:0	345
k127_1258192_2	Loose	1900	25.7942	AcrF	34.48	3000502	protein homolog model	fluoroquinolone antibiotic; cephalosporin; cephamycin; penam	antibiotic efflux	resistance-nodulation-cell division (RND) antibiotic efflux pump	MNKLIFGRYIPGDSFIHRLDPRAKLLASFYFIGIIFLANNWQSYVLIAAFTAFAISLSKISARFFIRGVRPLLWLILFTVALQTLFTQVGEVYFQLGIISITQFGVTNGLFIFCRFVLIIFMSTL	MANFFIRRPIFAWVLAIILMMAGALAILQLPVAQYPTIAPPAVSVSANYPGADAQTVQDTVTQVIEQNMNGIDNLMYMSSTSDSAGSVTITLTFQSGTDPDIAQVQVQNKLQLATPLLPQEVQQQGISVEKSSSSYLMVAGFVSDNPGTTQDDISDYVASNVKDTLSRLNGVGDVQLFGAQYAMRIWLDADLLNKYKLTPVDVINQLKVQNDQIAAGQLGGTPALPGQQLNASIIAQTRFKNPEEFGKVTLRVNSDGSVVRLKDVARVELGGENYNVIARINGKPAAGLGIKLATGANALDTAKAIKAKLAELQPFFPQGMKVLYPYDTTPFVQLSIHEVVKTLFEAIMLVFLVMYLFLQNMRATLIPTIAVPVVLLGTFAILAAFGYSINTLTMFGMVLAIGLLVDDAIVVVENVERVMMEDKLPPKEATEKSMSQIQGALVGIAMVLSAVFIPMAFFGGSTGAIYRQFSITIVSAMALSVLVALILTPALCATLLKPVSAEHHENKGGFFGWFNTTFDHSVNHYTNSVGKILGSTGRYLLIYALIVAGMVVLFLRLPSSFLPEEDQGVFLTMIQLPAGATQERTQKVLDQVTDYYLKNEKANVESVFTVNGFSFSGQAQNAGMAFVSLKPWEERNGDENSAEAVIHRAKMELGKIRDGFVIPFNMPAIVELGTATGFDFELIDQAGLGHDALTQARNQLLGMAAQHPASLVSVRPNGLEDTAQFKLEVDQEKAQALGVSLSDINQTISTALGGTYVNDFIDRGRVKKLYVQADAKFRMLPEDVDKLYVRSANGEMVPFSAFTTSHWVYGSPRLERYNGLPSMEIQGEAAPGTSSGDAMALMENLASKLPAGIGYDWTGMSYQERLSGNQAPALVAISFVVVFLCLAALYESWSIPVSVMLVVPLGIVGVLLAATLFNQKNDVYFMVGLLTTIGLSAKNAILIVEFAKDLMEKEGKGVVEATLMAVRMRLRPILMTSLAFILGVLPLAISNGAGSGAQNAVGIGVMGGMVSATLLAIFFVPVFFVVIRRCFKG	12.09	gnl|BL_ORD_ID|1349|hsp_num:0	1437
k127_1258238_1	Loose	500	22.7126	OXA-832	50	3006029	protein homolog model	carbapenem; penam	antibiotic inactivation	OXA beta-lactamase; OXA-213-like beta-lactamase	MLAQCFASERLRINKAEIKAKHLFFAQTQMRLRACNHDSMRARPLYFAYITIHVPI	MTKKALFFAIGTMFLSACSFDTVEQHQIQSISTNKNSEKIQSLFDQAQTTGILIIKRGQTEEVYGNDLKRASTEYVPASTFKMLNALIGLEHHKATPTEVFKWDGQKRLFPDWEKDMTLGDAMKASAIPVYQELARRIGLDLMSKEVKRIGFGNADIGSKIDNFWLVGPLKITPQQEAQFAYELAHKTLPFSKNVQEQVQSLLFIEEKNGRKIYAKSGWGWDVEPQVGWFTGWVVQPQGEIVAFALNLEMKKGIPSSIRKEIAYKGLEQLGIL	20.51	gnl|BL_ORD_ID|4056|hsp_num:0	5134
k127_1258253_1	Loose	450	20.7866	erm(56)	58.33	3007654	protein homolog model	macrolide antibiotic; lincosamide antibiotic; streptogramin antibiotic; streptogramin B antibiotic	antibiotic target alteration	Erm 23S ribosomal RNA methyltransferase	KIENIKDTRHKNKRNFLENSEKSQ*	MSAYSRGRHENGQNFLTDSRVIASLLERVGSTSGPLIEIGPGQGALTHPLSCTGRSLTAVEIDPALAGALRRELDDAVTVINEDFLRYRLPAHPHVIVGNIPFHITTSILRRLLRAPGWTDAVLLMQWEVARRRAGVGASTMMTAQWAPWFTFELGERVSREAFTPRPSVDGGVLHIRRRPKMLVPVGKRKAFQALVHAVYTGKGRGIVDIVTQAKIFPSRQAARKWAERSGVHSHQLPSDLSVAQMVSLFESRGAVPPRRRKQRK	9.4	gnl|BL_ORD_ID|4989|hsp_num:0	5988
k127_1258280_1	Loose	350	20.7866	vanI	43.75	3003723	protein homolog model	glycopeptide antibiotic	antibiotic target alteration	glycopeptide resistance gene cluster; Van ligase	MWLRENTVIIVPPGLRSTAQGLTSFLDKES*	MTKLKIAIIFGGCSEEHPVSVKSAGEVAKNLDPEKYEPFYIGITKDGVWQLCHYPEVNWEKGSCRPAILSPDRSVQGLLVLEQGQYQRIPLDLVFPVLHGKFGEDGAMQGLLELSGIPYVGCDIPSSALCMDKSLAYIVAGKAGIATPKFRTVTVKETIDAERLTYPVYVKPARSGSSFGVTKVCRQEELLNAVEIASQYDSKVLIEETVIGTEIGCAIFGNDLDLIAGEVDQIRLSHGFFRIHQENEPEKGSENSTLIVPAGISAEARSRVQETAKAIYRALGCRGLARVDMFLKEDGTVILNEVNTLPGMTSYSRFPRMMAAAGLPFAEVIDRLVSLALKGKTGTN	8.91	gnl|BL_ORD_ID|2043|hsp_num:0	2241
k127_1258375_1	Loose	700	21.1718	mef(D)	36.84	3005089	protein homolog model	macrolide antibiotic	antibiotic efflux	major facilitator superfamily (MFS) antibiotic efflux pump	PSTDKWIKEILYIYIYMYYSAIEKNDPVICNNMDGSGGHYVK*	MKNNKWKKKFIAIYIGQFFSLLSSAAVQFSIIWWLTDKTGGSPLVLTLAGLAGFLPQALAGPFAGTITDRYSRKLMMILADMTVALGSLILFISLYFYEINISFVILILAIRSLATAFHMPALQASIPLLVPEDDLTKAAGWGQTVSSISNITGPAVGMSILAASSIEWVLLLDVLGAVIASGILLFIYIPKIQNQNQQSIDSKGFFIEMKDGYNALVNHPILLKLTFVMTSVAVLYIPLGTYFPLITRNHFNKGVVEAGIVEIIFAVGLIIGGSFLGILGDKFNKINTMTTGILLMGIALFLTGILSPSLFYFFVVLAGLVGFSGPLFSAPFYALIQSEIEPHLLGRVFSFVTSISLLATPLGYVIAGLLIEITNVSTLFSIIGVLIIFNGIIINRLK	10.78	gnl|BL_ORD_ID|2812|hsp_num:0	3823
k127_1258375_2	Loose	600	19.631	APH(9)-Ic	70	3007539	protein homolog model	aminoglycoside antibiotic	antibiotic inactivation	APH(9)	MSPLPNMQEWRNGAKSVSGYWGRENT	MSFASAQHLGEVLQQSYGITPTAVVPRPVGADANASVYRVDARHGQWWLKCRTYQVAPAVWDSLHWMRGTLGIDEIVAPWPALTGGASVQRWGLQFTLFPYVEGQSGFEAALSRTQWKRLGEVLRRLHGAQLPAELQQALPIVRLETAALETVGQWLAGEGLAAAKDGLGRAFVSVWDQQHARIAALHAQARELLAALQDAPVDLHLCHTDLHAGNLLMGNDGGLHLIDWDGLSLAPRERDLMFIGAAVGGRWGRENPLGFEEGYGSDRGDPRWIAWYRHWRILQDLIEFQQVLLGSDGEDRSPQLRRQSLHYLGEQFAPGNVFDAAERVYRALDQVPGRCQHRPG	7.51	gnl|BL_ORD_ID|4928|hsp_num:0	5975
k127_1258387_1	Loose	1200	22.3274	tet(T)	42.31	3000193	protein homolog model	tetracycline antibiotic	antibiotic target protection	tetracycline-resistant ribosomal protection protein	DCGKAIRARFGLISVSKRDNPKKVAKALKIHRLK*	MKIINIGILAHVDAGKTTVTEGLLYKSGAINKIGRVDNATTTTDSMELERDRGITIRASTVSFNYNDTKVNIIDTPGHMDFIAEVERTLKVLDGAILVISAKEGIQVQTKVIFNTLVKLNIPTLIFVNKIDRKGVCLDEIYTQIQEKLTSNLAIMQSVKIKDKGDFELTNVRDDKVIQSQIIEKLLDINDYLAEKYINGDVIAEKEYNDVFLDEINNCNLYPVFHGSALKNIGIDELLFAITKYLPTKSYNTEDLLSAYVYKIDRDEKSRKMTFLRVFSGNIRTRQDVYINGTEETFKIKSLESIMNGEIVKVGQVNSGDIAIISNANSLKIGDYIGKKYDGILDIKIAQPALRASIKPCDLSKRSKLIEALFELTEEDPFLDCEINGDTGEIILRLFGNIQMEVIESLLKSRYKIDARFGELKTIYKERPKRNSKAVIHIEVPPNPYWASIGLSIEPLPIGSGLLYKTEVSYGYLNNSFQNAVKDAVEKACKEGLYGWEVTDLKVTFDYGLYYSPVSTPSDFRNLTPYVFWEALRKAGTEILEPYLKYTVQVPNDFCGRVMSDLRKMRASIEDIIAKGEETTLSGKIPVDTSKSYQSELLSYSNGKGIFITEPYGYDIYNDKPIINDIGNDNNDSNKEGLRYLFQKQDEN	5.38	gnl|BL_ORD_ID|1951|hsp_num:0	2037
k127_1258437_2	Loose	500	26.1794	OXA-247	28.95	3001791	protein homolog model	carbapenem; penam	antibiotic inactivation	OXA beta-lactamase; OXA-48-like beta-lactamase	MVEGEVNHGWQILRALSGCQGTCGRIVSLLKLTVFVPENRPPKRTIHLPTFDFQGQTVSSREGKNQIWLRDRDGRSWSHSRALRIWLVRSMLVQFCPALDVCSGFHRMGPYQIVINGVKTPINGLNIGYVIPYISGAINPIYLYLVTLGPPEPVFFFQPSKAWIGAWRHHHSQGHSNGRRKVLGHIPKYPNELLLSWS*	MRVLALSAVFLVASIIGMPAVAKEWQENKSWNAHFTEHKSQGVVVLWNENKQQGFTNNLKRANQAFLPASTFKIPNSLIALDLGVVKDEHQVFKWDGQTRDIATWNRDHNLITAMKYSVVPVYQEFARQIGEARMSKMLHAFDYGNEDISGNVDSFWLDGGIRISATEQISFLRKLYHNKLHVSERSQRIVKQAMLTEANGDYIIRAKTGSNTKIGWWVGWVELDDNVWFFAMNMDMPTSDGLGLRQAITKEVLKQEKIIP	76.25	gnl|BL_ORD_ID|1826|hsp_num:0	1980
k127_1258444_2	Loose	200	26.9498	vanTr gene in vanL cluster	35.56	3002974	protein homolog model	glycopeptide antibiotic	antibiotic target alteration	glycopeptide resistance gene cluster; vanT	MEAIALRSEAIAIWLEAIALRLEAIAIRLEAIASGLEAIAIRLEAIASGLEAIAIRLEAIASGLRPSLLGWRPLLLGWRPSLLSLGWRPLLLVLRPSLLGLEAIAIRLEAIASRLEAIAFMLEAT*	MVENKMRAYKEFYVESLLHNVQVIKKNIPKSTKIMAVVKANAYGINAVNVAIILEYIGIDFFAVATIDEAIALRKNGITSNILILGYTTPTKVDDLIHYELTQTIVSKEHAYFLNKTGKKIMCHLKVDTGMHRLGVEPTLEEICPIFNYPFLKIKGVYSHLGSADDLSEEGKQRTIKQISRYNTIIAELKRKRVDVGLTHLQSSYGILNYSELAYDYVRPGIILYGLLSNNDHNVKLHLDLQPVVAVKAQLISKKKIAPGEYIGYGTDTQLTSSKTIGVLSIGYADGIPRNLSNGEYCVVFEDKQIPQIGRICMDMMLVDLSNCSDIPLGVMVDVLPNIEEISQIQSTITNEIISCLGSRLGMEVK	34.43	gnl|BL_ORD_ID|4733|hsp_num:0	1510
k127_1258444_3	Loose	200	23.483	vanT gene in vanN cluster	42.11	3002975	protein homolog model	glycopeptide antibiotic	antibiotic target alteration	glycopeptide resistance gene cluster; vanT	MFPRAGGNQLGATIAQSSWEMMVAQEKFSSDSQGSILSGMGGAFAVSTSAAGGADTMSVPPWPNLLAALTQARHPISIASNRVERI*	MKNVNTGINQFRLIAAFMVVAIHCFPFQSFSKTLDILITLTLFRTAVPFFLMVTGFYLIGPIATKRGYPAYLKIKKFLKKQVKLYVLATLIYLPLAFYSGVITFKTSVIQFFQLIFFEGVLYHLWYFPALILGVLIVYCLLQRFTLRQVLLVTFLFYLLCLGGDSWWGLARQIPVLEKSYQGIFTLMIHTRNGLFFAPFFLTLGASFHQSEWNMRTSKAKYFLLIASLGMLVESYLLHSFSSPKHDSAYLFLPVVMFFLFPLILNWQPTRVIADASTISLGIYVLHPYVIAVVHTLAKKITILNNSLIYYLCVSLLTSLIILYVHSKKKKTTKNQATFVPRTKKVLSKQAVIHNLAQINQVIPKTTKIMAVIKANAYGTDDTEFARILEQQGVDFFAVATIDEGIRLRENGIKSKILILGYTPSIRIKELAHYTLIQTIVSKEHAYSLNQQKIPISCHLKIDTGMHRLGVEPVVQEVSSLYRLPYLNIQGIYSHLGSADDRSDKGMKRTRKQISIFDYLLHELELQKIDVGVTHLQSSYGILNYPELVYDYVRPGILLYGYLSEHNGDSKINLNLQPILDVQALLVSKKWVAAGEYLGYSLDTKLVSPKLIGIVSIGYADGVPRELSHNEFYLAYQGQNLPQIGRICMDMLLVDLTDSPEIKVESQISIFPELEQTANQTNTLTNEIISRLGNRFYTEWS	12.43	gnl|BL_ORD_ID|4738|hsp_num:0	1983
k127_1258444_5	Loose	500	25.0238	AxyX	45.83	3004143	protein homolog model	macrolide antibiotic; fluoroquinolone antibiotic; aminoglycoside antibiotic; cephalosporin	antibiotic efflux	resistance-nodulation-cell division (RND) antibiotic efflux pump	MEAVQDGEFCGHIDTSGLCHSERLVIEAADVLSPPQWLLQSVELPRRRVFAFRPSDR*	MTHRVPFRTLAFASVLVLVSACSKQEAPEAAKAPAEVGVIVARATPTAVASELPGRLEPYREAEVRARVAGIVTRRLYEEGQEVTRGTPLFQIDPAPLQAAYDSEAAALARAQANLSAAADKLRRYADLVSDRAISERDHAESVAQERQARAEVALAKANLQSARLRLEYARVTSPIDGRARRALVTEGALVGEGQATPLTVVQQLDPIYVNFSQPAAEVMQLQKQIRAGALQGVAPDKMRVRLLLPDGSEYGQGGTLSFADLAVDPGTDNVTMRALFANPGRELLPGMYVRVRLEQAVNRDTFLVPRNALLRNADGAHVLVAGDDGELRSVAVTAHRLLGPNWVVTEGLAGGERVVVENAAQLAPGQKIKPVERTAPSAPVATAGNNEKR	14.83	gnl|BL_ORD_ID|2411|hsp_num:0	2797
k127_1258444_6	Loose	375	23.483	fusC	30.56	3003733	protein homolog model	fusidane antibiotic	antibiotic target protection	Target protecting FusB-type protein conferring resistance to Fusidic acid	MGQVFKTNNETSSKTEASSLQNEHFVRDCLQAQDIPSEQTHQASLHSFTVGLSKEPPTRLPMPDPHAKWLPMKRTTPQICHTSKTQRTPIPMAGRHKALTSRIHLHSIISFGAISHESGTARFHPKKTAAVGCKHECTVTQTKLFSQTPKA*	MNKIEVYKFVKVKQLVYQLIKLYRTNDMNSHKTQKDFLLNEINDIFKEKDIDISDFITSIDDVKLTKKKAEHLLNELKVYIQDFEIPSSSQLEKIFRKVKKLKRPDINLIDTKEISYLGWNDNSSNRKYIVYKNLDDKFEGIYGEISPNKVKGFCKICNQESDTSLFLNKTKHNKSSGTYTKKGDYICYDSFKCNQNLDDINNLYEFIVKIK	71.7	gnl|BL_ORD_ID|2066|hsp_num:0	2250
k127_1258444_7	Loose	200	23.483	vanH gene in vanD cluster	38.46	3002944	protein homolog model	glycopeptide antibiotic	antibiotic target alteration	vanH; glycopeptide resistance gene cluster	MSKKGTHDEPEGTHVRKHSGPTLFDTLACLLKRPFKGHSRATLQKDTLLLIKHSGVAFLCDALIGSCRAPS*	MQEKIDITVFGCERDEAAVFRKLSSEYGVTVSLIEDVVSEHNAKLADGCQCVSVSHKAELSEQLLLALKHAGVKYISTRSIGFNHIDIQAAGQLGMAVGTVAYSPGSVADYTVMLMLMLLRGTKSVLRGTQKQNYCLNDCRGKELQDLTVGVLGTGRIGQAVMERLEGIGCKVLAYDRTHKAGANYVSFCELLKSSDIVTLHVPLAEDTRHMIGREQLEMMKREALLINTARGALVDTAALVAALKEQKIGGAALDVLEGEEGIFYHECTQKTIGHPYLSVLQKMPNVIVTPHTAYHTDRVLVDTVSNTIRNCLNFERSLGNV	22.29	gnl|BL_ORD_ID|1344|hsp_num:0	1333
k127_1258444_8	Loose	500	26.5646	linG	40	3002879	protein homolog model	lincosamide antibiotic	antibiotic inactivation	lincosamide nucleotidyltransferase (LNU)	MDNMDTKRRCGSQSRNGFVDWATMGMAGSLAVSVREALHAIASTGECKAADATWTLFGEVTEVLNQDPLQVHVRRASMLMNEEDVGDVWPSFDLICPVKHERVDLSVGMKIGVQVQPCHRQHDGKIIADASVPLWNVSSFDKHLAWNVSHLFAGAYEGWLRAMWWLQQANQGFSVSTHTCVDWCPEVMKTWSFNHGQEVHKAPIEVGFNPHEAFNGICSDVSELTLPRATFNKSNLVMTLSPPCPSWSRGGRNSGLATDEGFCFLDAIHHVAKVRPVLALFECSDGIEAHQHWRALSAAMQLSGYKKLWSQDVAIHQLTGNHRNRWLAVWARQDLECHKLTERIVCSAVKRVPWDDPKHTFHLPQSMIDDLCLQPEQLEIYGDRQLLPPGKRARMSEDALTQQVLEQRLLQQGDYLPTLCASYTGQHLLQRDHLDLKGIFATLVRHGDSFRFIDPFTFVALFGTSDSIGLPTDLRKAFHQLGNAISQLHALVAILFAIEGVSGDTHPKLALVQQCWEDR	MLQLKMIELFKEGCHEDARIIAALMFGSFAIGEGDEFSDIEFAVFIQDDHFENFDQRSWLNAVSPVAAYFPDDFGHHTALFENGIRGEFHFMRKSDIPVISTWQGYGWFPSLEAAVLLDRSGELSRYASALVGGPPIREGAPLVEGLVLNLISLMLFGANLLNRGEYARAWALLSKAHENLLKLVRLHEGATDHWPTPSRALEKDISEDSYNRYLACTSSAEPRALCAAYHQTWTWSLELFKSVTEPLNIELPRTVIAQAKRLLNESATPHNK	190.11	gnl|BL_ORD_ID|1727|hsp_num:0	1873
k127_1258458_1	Loose	600	28.4906	tet(56)	35.9	3004603	protein homolog model	tetracycline antibiotic	antibiotic inactivation	tetracycline inactivation enzyme	MDGSGAAVGVGAHGIGTPKDTTGAVEDMAHVEIMVNLRAGLDGLIVATGFKPFEGGTRLRISRSLARQRMRSLGWEMQPDFERIPESVLHTSAYLDLIIEVINNKAGVREDDEKRRVFRAAISDQNRHREETLAQFAMRRQKEFSQATAFGIVIPDSFKATMLKEGANLSEQNQQNLCALLAGQDDDPNAVARALSRLDVRSDRMAGFVENTQSNLESYMSTNDDLEDPEEDSLDEDDIIHELEPLDLTEDQVAEVFAVLEQKKRRPRTWKENKDFKAEMKKDRTSFTKGDDRPRAGRRFEAHGKPRRGPFNCEQLKKISRCKLCLQRAQRPLIKGKPSN*	MSKNIKILVIGAGVAGPAVCYWLRRFGFSPVLIEKYASIRKGGQALDVRGIATHIAREMGIYDQICEMRTRIERGRFVDSSGKVLHEEQGEKFGFRQDDEVEILRGDLVEILMKTIADVPCYFNQSIISIEQNADNVTVIFMDGRIEQYDLVIAADGIHSAIRRMIFEKNEYQLIHLGAYLSTFTIPNYLGLSHIDLECEANNKLVSINSDNNPEIARAGFMFRSQHLLNDIRDEQEQKQFLRDTFRDFGWETQNILNRMPESNDFYFDAITQVKMNSWTKGRIALVGDAGYCPSPLSGQGNNLAFVGAYILAGELKVANGNYTRAFTRYNALLRSFVDANQKFGVWVSESFLVKDEVSKEIAEERSNKILAMIKSISNGITLPQYESS	87.66	gnl|BL_ORD_ID|790|hsp_num:0	3302
k127_1258458_2	Loose	1100	25.409	oleB	50	3003036	protein homolog model	macrolide antibiotic	antibiotic target protection	Miscellaneous ABC-F subfamily ATP-binding cassette ribosomal protection proteins	MDCAAVAAALPGVGPGHVGVLVGEGVDAVVPPTGSVATGASGACTGHGAELVVGGVVVVVPEAAATSGACAGHGTELVEGGVVVVAPPAGGGTTGAEAAAAELPVGGVDDQAVELGQGVVLPSCVAEAAAQGSAVCSGSTC*	MQNAHRSDTGAAALTGTPEKLLPTQPETGSFQVVLDDVVRAPGGRPLLDGVNQSVALGERVGIIGENGSGKSTLLRMLAGVDRPDGGQVLVRAPGGCGYLPQTPDLPPEDTVQDAIDHALAELRSLERGLREAEQALAGAEPEELEGLLGAYGDLLEAFEARDGYAADARVDAAMHGLGLAGITGDRRLGSLSGGEQARLNLACLLAASPQLMLLDEPTNHLDVGALEWLEERLRAHRGSVLVVSHDRVFLERVATALWEVDGERRTVNRHGGGYAGYLQAKAAARRRWEQAYQDWLEDLARQRELARSAADHLATGPRRNTERSNQRHQRNVEKQISARVRNAKERVRRLEENPVPRPPQPMRFRARVEGGGTVGRGGALAELYKVTVGTRLDVPSFTVDPGERILITGHNGAGKSTLLRVLAGDLAPDQGECERPERIGWLPQETEITDRQQSLLAAFAAGLPGIAEEHRGALLGFGLFRPSALGTAVGDLSTGQLRRLALARLLRDPADLLLLDEPTNHLSPALVEDLEEALAHYRGALVVVSHDRMFAQRFTGRRMHMEGGRFVE	24.96	gnl|BL_ORD_ID|1269|hsp_num:0	1388
k127_1258458_4	Loose	450	21.9422	mreA	40	3007050	protein homolog model	macrolide antibiotic	antibiotic efflux	major facilitator superfamily (MFS) antibiotic efflux pump	AIVGISGNFKQGSNRPKWACCKEFLNAADTSGLVDEINHGLFGAQYITGLRSSFAVASGDR*	MMKIHYINDYKDIQAKEDCVLVLGYFDGLHLGHKALFDKAKKIATEKNLKIVVLTFNETPRLTFARFQPELLLHLTSPEKRSEKFQEYGVDELYLMNFTSHFSKVSSDLFIKKYIYGLRAKAAVVGFDYKFGHNRTSGDYLARNFKGPVYIIDEISEGGEKISSTRIRQLITEGNVEKANQLLGYEFSTCGMVVHGDARGRTIGFPTANLAPINRTYLPADGVYISNVLINGKYYRAMTSIGKNITFGGTELRLEANIFDFDGDIYGETIEIFWLKRIREMVKFNGIDDLVKQLKKDKEIALNWKKDSQTL	19.94	gnl|BL_ORD_ID|4746|hsp_num:0	5749
k127_1258462_1	Loose	1200	235.343	TaeA	37.47	3003986	protein homolog model	pleuromutilin antibiotic	antibiotic efflux	ATP-binding cassette (ABC) antibiotic efflux pump	NEAKRQNLARKELAWLRRGAPARSSKPRYRVEAANALIADVPEPRDKLQLARFSATRLGKDVLDLNDVTVTVSSDELGERTLLDKVTCSIGPGDRIGLVGVNGAGKTTLLNLFDGSRKPDSGRVKQGKTLRLAHLRQEVDDLDSTMTVLESVNDVKARTKLATGRDASATDLLEGFGFTGQKLVTRIGDLSGGERRRLQLLRLLMDEPNVLLLDEPTNDLDIDTLRLLEDYLDSWPGTLIVVSHDRWFLERVCDVVWALMGDGTVALLPGGISQYLEHRRDRKTGPSKSSRVGSTSRADEPKISAAELRQARKDMDRLDRQMGKVRDELAALHEEMATKADDYQALVHLQTKANELDARMTSLEEQWLETADIVEDQ*	MNILTVEQVTKSYGDKILFQDASFGMEDQDKIGIIGVNGTGKSTFLRVIAGLEPPDSGKISMGNRIRVRYLAQNPEFDPDKTVLQQVFEGDLPEMKAVREYTETMELLELHPSHEELQQKLLKLNQTLETLQAWQLESDAKTILSKLGIRNYEAKMGTLSGGQRKRVALAAALIQPSDLLILDEPTNHIDNESVAWLEQYLQKRRGALLMITHDRYFLDRVANVMLELDHGRLFRYEANYSRFLELKAEREEREAASEQKRQNLLRSELAWIRRGAKARTTKQKARIERFEKLKDQEMVHSSGELDVSVASTRLGRKILEIEGLRMKIDDKTLIQDLSYIAVPEDRIGIVGPNGSGKSTLLNLIAGRIQPGGGEVVLGPTVKLGYFTQEHQEMDGSQRVIEYIKDEAEVVRTADGSAITAAQMLERFLFPPALQWTPIAKLSGGEKRRLYLLRVLMSAPNVLLLDEPTNDLDIQTLSVLEQYLDEFPGVCIVVSHDRFFLDRTVDKIMAFEGDGQIRVHVGSYSEYAEWMQRHGGEASGSKAEASIAKSASGSSDGTDSDSAKEAPRERLKFSYKEQREFDQIDGLIEDTESKLASIQSEMETAGSDAARLQELMKAQEETERELEHLMERWTYLNELAEKIEQSKKS	58.33	gnl|BL_ORD_ID|2231|hsp_num:0	2522
k127_1258462_2	Loose	1900	26.9498	AcrF	43.48	3000502	protein homolog model	fluoroquinolone antibiotic; cephalosporin; cephamycin; penam	antibiotic efflux	resistance-nodulation-cell division (RND) antibiotic efflux pump	MTLQDDSPISGKRPASSLFWPAIAVIMTTVTWTLAMPRPTDLKIYRDCVRAMLNDPKALYTASSVSGLGFTYPPFAAIALTPLALIPSLPVTILHYGVSAIALAIMIDLIWRRCGHKPQPLLTAIFVAVLNFSEPIGKTFVYGQVNLQLAALVVIDVFLLPRRWRGVGVGVATGFKLTPGIFALWYLVTGQFKAALRAAAAGLVTIAIGLAVMPTASWEYWTHYMLTPNRLGGLTWAGNQSLSGMLLRLGHGNLTLVWLVLVALCCALAGIASRRLWQESGADQVWSLLCAGLCGCLVSPVSWSHHWVWGSLIIVAGLADRRRCQQVLALIWALATLTWMVWWFPAGRNRELTAAWWQKILTDAYEFVGVATLIVLLSSMAQPTDRARQ*	MANFFIRRPIFAWVLAIILMMAGALAILQLPVAQYPTIAPPAVSVSANYPGADAQTVQDTVTQVIEQNMNGIDNLMYMSSTSDSAGSVTITLTFQSGTDPDIAQVQVQNKLQLATPLLPQEVQQQGISVEKSSSSYLMVAGFVSDNPGTTQDDISDYVASNVKDTLSRLNGVGDVQLFGAQYAMRIWLDADLLNKYKLTPVDVINQLKVQNDQIAAGQLGGTPALPGQQLNASIIAQTRFKNPEEFGKVTLRVNSDGSVVRLKDVARVELGGENYNVIARINGKPAAGLGIKLATGANALDTAKAIKAKLAELQPFFPQGMKVLYPYDTTPFVQLSIHEVVKTLFEAIMLVFLVMYLFLQNMRATLIPTIAVPVVLLGTFAILAAFGYSINTLTMFGMVLAIGLLVDDAIVVVENVERVMMEDKLPPKEATEKSMSQIQGALVGIAMVLSAVFIPMAFFGGSTGAIYRQFSITIVSAMALSVLVALILTPALCATLLKPVSAEHHENKGGFFGWFNTTFDHSVNHYTNSVGKILGSTGRYLLIYALIVAGMVVLFLRLPSSFLPEEDQGVFLTMIQLPAGATQERTQKVLDQVTDYYLKNEKANVESVFTVNGFSFSGQAQNAGMAFVSLKPWEERNGDENSAEAVIHRAKMELGKIRDGFVIPFNMPAIVELGTATGFDFELIDQAGLGHDALTQARNQLLGMAAQHPASLVSVRPNGLEDTAQFKLEVDQEKAQALGVSLSDINQTISTALGGTYVNDFIDRGRVKKLYVQADAKFRMLPEDVDKLYVRSANGEMVPFSAFTTSHWVYGSPRLERYNGLPSMEIQGEAAPGTSSGDAMALMENLASKLPAGIGYDWTGMSYQERLSGNQAPALVAISFVVVFLCLAALYESWSIPVSVMLVVPLGIVGVLLAATLFNQKNDVYFMVGLLTTIGLSAKNAILIVEFAKDLMEKEGKGVVEATLMAVRMRLRPILMTSLAFILGVLPLAISNGAGSGAQNAVGIGVMGGMVSATLLAIFFVPVFFVVIRRCFKG	37.72	gnl|BL_ORD_ID|1349|hsp_num:0	1437
k127_1258462_3	Loose	500	25.0238	sul1	28.89	3000410	protein homolog model	sulfonamide antibiotic	antibiotic target replacement	sulfonamide resistant sul	MSVPSTTDRARRHPEVAALVGVVAGIFSAIVKFGWEVPFPPRTPERNATNPPQQLLEQLGFSDHFAHTLVYFNGNGLPVMSFIIHFGFAIFFGVAYCVGAERFPKITLWQGVAFGVVVYVVFHVIVMPGLGTVPAPWHQPWQEHLSELLGHIVWMWSIEVVRRDLRSRITGEPDPWVEPSMTAGR*	MVTVFGILNLTEDSFFDESRRLDPAGAVTAAIEMLRVGSDVVDVGPAASHPDARPVSPADEIRRIAPLLDALSDQMHRVSIDSFQPETQRYALKRGVGYLNDIQGFPDPALYPDIAEADCRLVVMHSAQRDGIATRTGHLRPEDALDEIVRFFEARVSALRRSGVAADRLILDPGMGFFLSPAPETSLHVLSNLQKLKSALGLPLLVSVSRKSFLGATVGLPVKDLGPASLAAELHAIGNGADYVRTHAPGDLRSAITFSETLAKFRSRDARDRGLDHA	66.67	gnl|BL_ORD_ID|977|hsp_num:0	1070
k127_1258462_4	Loose	790	27.335	mtrC	28.81	3000810	protein homolog model	macrolide antibiotic; penam	antibiotic efflux	resistance-nodulation-cell division (RND) antibiotic efflux pump	MTAIASPLDGTLMPLSEVPDPVFAQGLVGPGVALEPTGEGDVTVVAPVAGRIVKLHPHAFVIQAEGFGVLVHLGIDTVQLDGEGFTLHAEEGHEVVVGDPLITWNPAGVVAGGRSAVCPIVVLDASSGRIGDAAVTGERIACGDQLFQWLDVPEQDANVCAQHD*	MAFYAFKAMRAAALAAAVALVLSSCGKGGDAAQGGQPAGREAPAPVVGVVTVHPQTVALTVELPGRLESLRTADVRAQVGGIIQKRLFQEGSYVRAGQPLYQIDSSTYEAGLESARAQLATAQATLAKADADLARYKPLVAAEAVSRQEYDAAVTAKRSAEAGVKAAQAAIKSAGISLNRSRITAPISGFIGQSKVSEGTLLNAGDATVLATIRQTNPMYVNVTQSASEVMKLRRQIAEGKLLAADGVIAVGIKFDDGTVYPEKGRLLFADPAVNESTGQITLRAAVPNDQNILMPGLYVRVLMDQVAVDNAFVVPQQAVTRGAKDTVMIVNAQGGMEPREVTVAQQQGTNWIVTSGLKDGDKVVVEGISIAGITGAKKVTPKEWASSENQAAAPQSGVQTASEAKPASEAK	40.05	gnl|BL_ORD_ID|1229|hsp_num:0	1340
k127_1258462_5	Loose	2200	22.3274	Bifidobacterium bifidum ileS conferring resistance to mupirocin	81.82	3003730	protein homolog model	mupirocin-like antibiotic	antibiotic target alteration	antibiotic-resistant isoleucyl-tRNA synthetase (ileS)	MSKAEQILAALGGDDNIDDLEACITRLRVEVDDPSLVDEPALKAAGAFGVVQQGTSVQVVVGPEADTLAEDIEDLR*	MSETTNSHVYPKANEGGETASVAPNPSFPNMEETVLKYWDKDDTFNKSVERNPSGDHSQNEFVFFDGPPFANGLPHYGHLLTGYAKDVIPRYQTMKGRKVNRVFGWDTHGLPAELEAQKELGIDSVDQIEKMGIDKFNDACRASVLKYTHEWQDYVHRQARWVDFEHGYKTLNIPYMESVMWAFKQLYEKGLAYQGYRVLPYCPKDQTPLSAHELRMDADVYQDRQDTTVSVAVKLRDEEDAYAVFWTTTPWTVPTNFAIVVGADIDYVEVRPTQGKYAGKKFYFGKPLLSKYEKELGEDYEVVRELKGSEMAGWRYWPVFPYFAGDKAESEGNVPGPEGYQIFTADYVDTVEGTGLVHQAPYGEDDMNTLNAHGIKSTDVLDAGCRFTAQCPDYEGMYVFDANKPILRNLRNGDGPLAEIPAEHRAILFQEKSYVHSYPHCWRCATPLIYKPVSSWFVSVTKIKPRLLELNQQINWIPENVKDGQFGKWLANARDWSISRNRFWGSPIPVWVSDDPKYPRVDVYGSLEELKADFGDYPRDKDGNVNMHRPWIDNLTRVNPDDPTGKSHMHRISDVLDCWFESGSMSFAQFHYPFENKEKFEQHFPADYIVEYIGQTRGWFYLLHVMATALFDRPAFKNVICHGIVLGSDGQKMSKHLRNYPDVNGVFDKYGSDAMRWFLMSSPILRGGNLIVTAEGIRDTVRQVMLPVWSSYYFFTLYANAANGGAGFDARQLRADEVAGLPEMDRYLLARTRRLVERVEKSLDEFAISDACDAASDFIDVLTNWYIRNTRDRFWKEDVNAFNTLYTVLEVFMRVLAPLAPMESESVWRGLTGGESVHLADWPYVADEKTGEATELGRVLVDDPALVDAMEKVREIVSGALSLRKAAQIRVRQPLAKLTVVVEDVDAVKAYDEILKSELNIKDIEFCTMEDAGSQGLKIVHELKVNARAAGPRLGKQVQFAIKASKTGAWHVDAATGAPVVETPNGEVALEAGEYELINRVEEENAAEADASVSAALPTGGFVILDTVLTADLEAEGYARDVIRAVQDARKAADLDIADRIALVLTVPSANVADVERFRDLIAHETLATSFAVKEGAELGVEVAKA	6.96	gnl|BL_ORD_ID|4686|hsp_num:0	2278
k127_1258516_1	Loose	190	24.6386	qacE	29.55	3005009	protein homolog model	disinfecting agents and antiseptics	antibiotic efflux	major facilitator superfamily (MFS) antibiotic efflux pump	MEMNVEGADQVFCHVGEETFHEEVRKKNLAQKMKEVKNEMISALVEEKSETKVKISKSMVKMVTLLLLHPGAYGQPENESEENFTADKNNGQTYQGYGWLIYILVFVIYTISIAGFGVWVGYTKWKMLSRWLRRVKPDVQGDGFTDFHRDEDQQPTRSGLDLREWAVRASVEATGGEWRREPPPALPEPLRRSRGGSRVGRQREGPEGSLDEEEEVSQESRRRRRPRDEEEEEEEQRSSRGDVTVEQYLTDWDPELRRLRPYRILASGDDSESGEEYFMLSPTHGYRRHYRPTASERDEEVGVEEMEVDGGGVIYTDVPMESGTTLPDDDYLWQDYDRD	MKGWLFLVIAIVGEVIATSALKSSEGFTKLAPSAVVIIGYGIAFYFLSLVMKSIPVGVAYALWSGLGVVIITAIAWLLHGQKLDAWGFVGMGLIVSGVVVLNLLSKASAH	308.18	gnl|BL_ORD_ID|2749|hsp_num:0	3754
k127_1258516_2	Loose	750	25.409	LRA-18	24.16	3002492	protein homolog model	cephalosporin; penam	antibiotic inactivation	class C LRA beta-lactamase	IDVKDAFLLVPQTKLVLVEQPAWWKPEELEGELSGAKRYWRLAGCLPGQRDAASRWFDYLGVALEELGMENHLSLPSLFRHKEKDLGMVCHVDDLIVAGSAVELAWFLDKMRNKFVISESGVLPQPDQEANEPVRCAEGIVIAPHEKYVPSLVELYHLSQRTGKATPESTQMDLEGSPEDVLTDGDQHRFRSALGTLLYISQDRVDIQNCVRNLSQFMASPTKKAESELKHLILYLKRTEHYGILLPYTKYKSKKAEILLQPDSLDDVDALESWSDSDWAGDRSSQKRRRHSVSSVMIFLNGCLIAAWSRSQKSIALSSCEAEFLASARWGCRSITVEGALAVFDDKRGDDQNDHRQLVVQSFHRKAWSWSPKAH*	MLKRIRLPQLALALAALFPLAAYAAPDAAALRQAVDAAVGPVMAQFDVPGMAVAVTVDGQPHFFNYGVAARDSKQPVTEATIFELGSNSKTFTATLAAYAQAQGKLALDDHPGKYVPQLQGSALDGATLLHLGTYTAGGFPLQIPDNLKTREQLFSYFQHWKPDAAPGKQRNYSNPSIGLFGHIAGLALGGGFADAAERDLFPQLGLQHTYIRVPQSAMAHYAWGYSKDQAVRVQPDLFDSEAYGVKSTAADMIRYVQLQIDPSRLAAPMRRAVQATHTGYFKAGPMTQGLGWESYPYPVSLEQLLQGNSTDMAWKPQPVQAIQPVQTAAPALYNKTGSTRGFGSYVAFVPSQKIGIVLLANRAYPNDARIKLAYAILNQLAPAAN	97.41	gnl|BL_ORD_ID|680|hsp_num:0	739
k127_1258617_1	Loose	400	26.9498	EreD	36.84	3004608	protein homolog model	macrolide antibiotic	antibiotic inactivation	macrolide esterase	MELIVGQIQSQGQKLFERQIHIQNLRGHPDGFSWLVKNRAYFGSGQNTHLLEAFFARALAVVELLVLLAKQETEIKQGRPL*	MKNIKPLTFPFNSENNTSIKQSLFRFREYFDSSTIVGLGENSHFIKEFFTFRHQVIEFLVTECDFDTLAFEFGFSEGLEVDKWIKSQIPFDDLDKLLSHFYYPNEFKDTLLWLRRYNQDNNNQITFLGVDIPKNGGSYFPNFRIVSDYLQRLSIVSSDVLQKILNLAEKFDFYSTSQLALNLSLFDEAEHNELKALLLKVYIRLVTLQPKLESLEFQSILHQVKGLIYMNYNADAMESFITEKGIEGDMGAKDQYMAESIDWFLKNSLGKKIILVAHNAHIQKTPVDFDGFISCYPMGQRLSMTFGEKYKAFAITNLRGETAALYPDNDYQFGFRVDKFPLDSPESDSVEFFMQELSGKECCLIINKSKELKNCSKIRFDSIYLKTEIVDSFDGIFLIEKSTVSEIVD	20.1	gnl|BL_ORD_ID|1191|hsp_num:0	3305
k127_1258688_1	Loose	990	26.9498	qacA	38.24	3003046	protein homolog model	fluoroquinolone antibiotic	antibiotic efflux	major facilitator superfamily (MFS) antibiotic efflux pump	KTPREAVDKIRKWRRHQLRAAELGVVLPDCSILIKALTGMVQEVLAGAPQASFRVNSFRMQCHIDTKPSPTNMESYYQMVLAEMEQLVLSPENAVMGGGASTSATSTPTVKMVQGSGKGGAKSDAGLQLCRSWGSEHGCRFAKSCKFEHAALPDSRDRCWNCSATTHQKSSCPYNKQSSPQKPMSSSGGSDGREGKGGKTNNNKGGKGGKGEQQEHGKGKGHGNTNSEEKRAASMSTTKKEDEDDHKDNDKEITPEQTTTGSTGETTTGATTAGETALLTEVTSLLRSLRSSGGQRSPAVRVAYIKRLDATENTSYLLDGGATNPLRQCKNRAEWDAATPTVVNLALGEATFRQKENGTLLTEGPIQPIIPVQDLTMIGAKVVWADGVCKMTLQGSKLGVYMDQGCPCVGATEGKRLMEQVEEMHTRRAALRNVRYRPRDEDTSEDERSLRFFFNLFPDVPQFIAEKVIGYADYDTSRLPWNRKIRRRIEEASCLILHLYSGKNKAKWKELEYDEHAMHGDTPSIVVLCVDVEHGGDLHNPHLMGYLENLARKGRLAMLLGGPPCRTVSAARLRDDGGPRAVRGRGKGTRWGLSRNTAHEQNQCNGDSALWLKMCWLAVLGKNG*	MISFFTKTTDMMTSKKRWTALVVLAVSLFVVTMDMTILIMALPELVRELDPSGTQQLWIVDIYSLVLAGFIIPLSAFADKWGRKKALLTGFALFGLVSLAIFFAESAEFVIAIRFLLGIAGALIMPTTLSMIRVIFENPKERATALAVWSIASSIGAVFGPIIGGALLEQFSWHSAFLINVPFAIIAVVAGLFLLPESKLSKEKSHSWDIPSTILSIAGMIGLVWSIKEFSKEGLADIIPWVVIVLAITMIVIFVKRNLSSSDPMLDVRLFKKRSFSAGTIAAFMTMFAMASVLLLASQWLQVVEELSPFKAGLYLLPMAIGDMVFAPIAPGLAARFGPKIVLPSGIGIAAIGMFIMYFFGHPLSYSTMALALILVGAGMASLAVASALIMLETPTSKAGNAAAVEESMYDLGNVFGVAVLGSLSSMLYRVFLDISSFSSKGIVGDLAHVAEESVVGAVEVAKATGIKQLANEAVTSFNDAFVATALVGGIIMIIISIVVYLLIPKSLDITKQK	121.6	gnl|BL_ORD_ID|338|hsp_num:0	372
k127_1258688_2	Loose	1000	24.6386	MCR-7.1	45.45	3004517	protein homolog model	peptide antibiotic	antibiotic target alteration	MCR phosphoethanolamine transferase	MLVGRSGKEWIAFRQAGEERLREQLWQVGVATPTLLPFGSRAMVKKKTWFQRADPWKWPMTPVTLLGPAGDMSLTSGGYYCRDHEGRFFRSTVVVIPKQHATTAQALEAELSRLQEVEDSQARNAHPVGDGLQRGGDGPQSGGDVDGPALFEAEAEQSCGFEDPGVK	MRITLGVMKVNLLLVLFFALVLNWPFFLRFYSVISGLEHVRAGFVISVPLVLLAALNAVFIPFTFRWLLKPFFSLLILTGSIVSYAMLKYGVIFDASMIQNIVETNNSEATSYLNVPVVLWFLLTGVLPMVVLWSLKVRYPANWYKGLAIRAGALAFSLLFVGGVAALYYQDYVSIGRNHRILGKQIVPANYVNGIYKYARDVVFATPIPYQPLGTDAKVVAKGDKPTLMFLVVGETARGKNFSMNGYEKETNPFTSQAGGVISFKDVRSCGTATAVSVPCMFSNMGRKEFDDNRARNSEGLLDVLQRSGVSIFWKENDGGCKGVCDRVPNIEIKPKDHPQFCDKNTCYDEVVLQNLDDEVAQMKGDKLVGFHLIGSHRPPYHQRYPDKPPPFVPDCPRSDIENCSDEELVNTYDNTIRYTDFVIAEMITKLKKYEDKYNTALIYLSDHGESLGAMGLYLHGTPYKFAPDDQTRVPMQVWMSPGFAKEKGMDLNCLQQKAADNRYSHDNLFSSVLGIWDVSTAVYDKQLDIFSQCRTVQ	30.98	gnl|BL_ORD_ID|2683|hsp_num:0	3145
k127_1258717_2	Loose	300	23.8682	AAC(3)-IIb	45	3002534	protein homolog model	aminoglycoside antibiotic	antibiotic inactivation	AAC(3)	MALRGTAVKTPSRPRRTSLVVAVVHWSMPRSVNKFLKVVTARRISQANSEADCQQQFLGHGGSFTKNNLNLS*	MNTIESITADLHGLGVRPGDLIMVHASLKAVGPVEGGAASVVSALRAAVGSAGTLMGYASWDRSPYEETLNGARMDEELRRRWPPFDLATSGTYPGFGLLNRFLLEAPDARRSAHPDASMVAVGPLAATLTEPHRLGQALGEGSPLERFVGHGGKVLLLGAPLDSVTVLHYAEAIAPIPNKRRVTYEMPMLGPDGRVRWELAEDFDSNGILDCFAVDGKPDAVETIAKAYVELGRHREGIVGRAPSYLFEAQDIVSFGVTYLEQHFGAP	27.14	gnl|BL_ORD_ID|848|hsp_num:0	925
k127_1258717_3	Loose	200	23.8682	vanT gene in vanN cluster	26.09	3002975	protein homolog model	glycopeptide antibiotic	antibiotic target alteration	glycopeptide resistance gene cluster; vanT	MNYEFRLFIMNFYSTVLSVKFSSLTRPGVSGSESGLWGNPRESEEARCSAEPALFSGCESNFGPRDHNNTPPKKKPWFRGESMDFMDLGAISSLSLVTSIWLMPAFLKLGVHLNTHTEIFCVFFSGFPHFKTPLIEHLEIRRCGSSSHFRPWMFDPSHS*	MKNVNTGINQFRLIAAFMVVAIHCFPFQSFSKTLDILITLTLFRTAVPFFLMVTGFYLIGPIATKRGYPAYLKIKKFLKKQVKLYVLATLIYLPLAFYSGVITFKTSVIQFFQLIFFEGVLYHLWYFPALILGVLIVYCLLQRFTLRQVLLVTFLFYLLCLGGDSWWGLARQIPVLEKSYQGIFTLMIHTRNGLFFAPFFLTLGASFHQSEWNMRTSKAKYFLLIASLGMLVESYLLHSFSSPKHDSAYLFLPVVMFFLFPLILNWQPTRVIADASTISLGIYVLHPYVIAVVHTLAKKITILNNSLIYYLCVSLLTSLIILYVHSKKKKTTKNQATFVPRTKKVLSKQAVIHNLAQINQVIPKTTKIMAVIKANAYGTDDTEFARILEQQGVDFFAVATIDEGIRLRENGIKSKILILGYTPSIRIKELAHYTLIQTIVSKEHAYSLNQQKIPISCHLKIDTGMHRLGVEPVVQEVSSLYRLPYLNIQGIYSHLGSADDRSDKGMKRTRKQISIFDYLLHELELQKIDVGVTHLQSSYGILNYPELVYDYVRPGILLYGYLSEHNGDSKINLNLQPILDVQALLVSKKWVAAGEYLGYSLDTKLVSPKLIGIVSIGYADGVPRELSHNEFYLAYQGQNLPQIGRICMDMLLVDLTDSPEIKVESQISIFPELEQTANQTNTLTNEIISRLGNRFYTEWS	22.86	gnl|BL_ORD_ID|4738|hsp_num:0	1983
k127_1258717_4	Loose	600	23.0978	APH(9)-Ia	36.67	3002662	protein homolog model	aminoglycoside antibiotic	antibiotic inactivation	APH(9)	MIDLPSGYDIHSSPWFFDGPNRNPGGIQAFGASKSFSFLCSTHSRPCKGPGRVLQQQDVQKNHSLLGEKLEHLQETMGKTGVLPSGKLT*	MLKQPIQAQQLIELLKVHYGIDIHTAQFIQGGADTNAFAYQADSESKSYFIKLKYGYHDEINLSIIRLLHDSGIKEIIFPIHTLEAKLFQQLKHFKIIAYPFIHAPNGFTQNLTGKQWKQLGKVLRQIHETSVPISIQQQLRKEIYSPKWREIVRSFYNQIEFDNSDDKLTAAFKSFFNQNSAAIHRLVDTSEKLSKKIQPDLDKYVLCHSDIHAGNVLVGNEESIYIIDWDEPMLAPKERDLMFIGGGVGNVWNKPHEIQYFYEGYGEINVDKTILSYYRHERIVEDIAVYGQDLLSRNQNNQSRLESFKYFKEMFDPNNVVEIAFATEQ	27.19	gnl|BL_ORD_ID|227|hsp_num:0	252
k127_1258717_5	Loose	125	28.4906	vanXY gene in vanG cluster	19.81	3003069	protein homolog model	glycopeptide antibiotic	antibiotic target alteration	glycopeptide resistance gene cluster; vanXY	MVKAPAILLTTCWGKIFEDQGPFVTWNGQIRWQRMRLSCSKLLMPKNGNANTLLCAGESSMNLGAAETGGPLLKKNGFPFGMRCPDFDRSWPNFNIIRGLAQFQRPILCISCEVPRNRISQRNYHWESSWQWPNKSIFFISRFEM*	MMKTIELEKEEIYCGNLLLVNKNYPLRDNNVKGLVPADIRFPNILMKRDVANVLQLIFEKISAGNSIVPVSGYRSLEEQTAIYDGSLKDNGEDFTRKYVALPNHSEHQTGLAIDLGLNKKDIDFIRPDFPYDGICDEFRRAAPDYGFTQRYARDKEEITGISHEPWHFRYVGYPHSKIMQENGFSLEEYTQFIKAYLEDNKYLFEQAHRAEIEIYYVPAKDDKTLIKIPENCVYQISGNNIDGFVVTIWRKTDD	57.48	gnl|BL_ORD_ID|304|hsp_num:0	253
k127_1258717_6	Loose	790	23.0978	mtrC	39.13	3000810	protein homolog model	macrolide antibiotic; penam	antibiotic efflux	resistance-nodulation-cell division (RND) antibiotic efflux pump	MILFHGEFMDIGHGVNVFTMDMLVKNGIQNESHVMDYDRPQVILGNGSGTPKVIINQQGGLEYCSDSGINSRSPLEKQKPPIPTILPTGFDTR*	MAFYAFKAMRAAALAAAVALVLSSCGKGGDAAQGGQPAGREAPAPVVGVVTVHPQTVALTVELPGRLESLRTADVRAQVGGIIQKRLFQEGSYVRAGQPLYQIDSSTYEAGLESARAQLATAQATLAKADADLARYKPLVAAEAVSRQEYDAAVTAKRSAEAGVKAAQAAIKSAGISLNRSRITAPISGFIGQSKVSEGTLLNAGDATVLATIRQTNPMYVNVTQSASEVMKLRRQIAEGKLLAADGVIAVGIKFDDGTVYPEKGRLLFADPAVNESTGQITLRAAVPNDQNILMPGLYVRVLMDQVAVDNAFVVPQQAVTRGAKDTVMIVNAQGGMEPREVTVAQQQGTNWIVTSGLKDGDKVVVEGISIAGITGAKKVTPKEWASSENQAAAPQSGVQTASEAKPASEAK	22.82	gnl|BL_ORD_ID|1229|hsp_num:0	1340
k127_1258719_1	Loose	500	20.7866	APH(3')-Ia	41.67	3002641	protein homolog model	aminoglycoside antibiotic	antibiotic inactivation	APH(3')	MQRYKNRVLLWSCILILILSLIREKKL	MSHIQRETSCSRPRLNSNLDADLYGYRWARDNVGQSGATIYRLYGKPNAPELFLKHGKGSVANDVTDEMVRLNWLTAFMPLPTIKHFIRTPDDAWLLTTAIPGKTAFQVLEEYPDSGENIVDALAVFLRRLHSIPVCNCPFNSDRVFRLAQAQSRMNNGLVDASDFDDERNGWPVEQVWKEMHKLLPFSPDSVVTHGDFSLDNLIFDEGKLIGCIDVGRVGIADRYQDLAILWNCLGEFSPSLQKRLFQKYGIDNPDMNKLQFHLMLDEFF	9.96	gnl|BL_ORD_ID|262|hsp_num:0	291
k127_1258759_1	Loose	1900	24.2534	MuxB	35.71	3004074	protein homolog model	macrolide antibiotic; monobactam; tetracycline antibiotic; aminocoumarin antibiotic	antibiotic efflux	resistance-nodulation-cell division (RND) antibiotic efflux pump	MQVRKGARRDQGLTGCADGLLFRAFQCPLVTSINTAGFFLLVGTGMLKPLTALVGRVTLFEAKGRSKRVAHLPCPVDTQTHANTKDSYNLLTLLLLATVIPTATGVCQEMRWDDQGWPLSRTRFAYLAPGQAWWVRKTGWK*	MNPSRPFILRPVATTLLMVAILLSGLIAYRFLPISALPEVDYPTIQVVTLYPGASPEIMTSSITAPLENQLGQIPGLNEMSSSSSGGASVITLQFSLQSNLDVAEQEVQAAINAAQSLLPNDLPNQPVFSKVNPADAPILTLAVMSDGMPLPQIQDLVDTRLAQKISQISGVGLVSISGGQRPAVRVRANPTALAAAGLSLEDLRSTVTSNNLNGPKGSFDGPTRASTLDANDQLRSADAYRDLIIAYKNGSPLRIRDVASVEDDAENVRLAAWANNLPAVVLNIQRQPGANVIEVVDRIKALLPQLQSTLPGNLDVQVLTDRTTTIRASVKDVQFELALAVALVVMVTFLFLRNVYATLIPSFAVPLSLIGTFGVMYLSGFSINNLTLMALTIATGFVVDDAIVMVENIARYLEQGDSPLEAALKGSKQIGFTIISLTFSLIAVLIPLLFMGDVAGRLFREFAITLAVAILISGFVSLTLTPMLSAKLLRHIDEDQQGRFARAAGRVIDGLIAQYAKALRVVLRHQPLTLLVAIATLALTALLYLAMPKGFFPVQDTGVIQGVAEAPQSISFQAMSERQRALAEVVLKDPAVASLSSYIGVDGSNPTLNTGRLLINLKPHSERDVTASEVIQRLQPELDHLPGIKLYMQPVQDLTIEDRVARTQYQFTLQDADPDVLAEWVPKLVARLQELPQLADVASDWQDKGLQAYLNIDRDTASRLGVKLSDIDSVLYNAFGQRLISTIFTQATQYRVVLEVAPQFQLGPQALEQLYVPSSDGTQVRLSSLAKVEERHTLLAINHIAQFPSATLSFNLAKGYSLGEAVEAIRGVEASLELPLSMQGSFRGAALAFEASLSNTLLLILASVVTMYIVLGILYESFIHPVTILSTLPSAGVGALLALMLAGQEIGIVAIIGIILLIGIVKKNAIMMIDFALDAERNEGKPPHEAIYQACLLRFRPILMTTMAALLGALPLMLAGGAGAELRQPLGITMVGGLLLSQVLTLFTTPVIYLYFDRLARRWAAWRKQRGLDLNTEAGFDGDAGR	13.61	gnl|BL_ORD_ID|2364|hsp_num:0	2718
k127_1258759_2	Loose	200	24.2534	mdeA	29.82	3007011	protein homolog model	fluoroquinolone antibiotic; aminoglycoside antibiotic; penam; tetracycline antibiotic; disinfecting agents and antiseptics	antibiotic efflux	major facilitator superfamily (MFS) antibiotic efflux pump	MLYAHFGWSHIASVMVADVSNANLRVYMESIGIPVLTELGMLFAMNFFCFFFWVIFTMVALISEDAHWIVWLIVGFGVGFASWLAVHFISKVMARSGFEHHLTACPFYLRLQVRDRPSDFEQEKDTTHHICSPNA*	MTKHLQDFLITVIAGMGMLLSTLDTGIINVALSFLRGQFQTTTNIASFTITGYTLALAISILPLGVLSDKFGKLKISYLGFVLFGLSSLFCGFANSIGWLITGRIIQGMGAAALQATSAALITTLVSEDRKNSAISILGVMIGLGPVLGPSLGGILLSLNLWRFIFWINVPFALIVIICNHYLLTKVSEQTSEWTLDSLGTVLNASMLVCLLLGLSLLSKPHLLGISLILIIISFLIGIWFYRLECSKESALVNVKGLSENPRVLSYLFQTVAFGFASAMIFLLPPFIFEQLYHLGVGQTGFLVLGAPAGLVLFSRISGKINDGSKNKSFSHIGLGIIILSLIFLLLLTPSWPYLFLTLGLFIYGIGGGYFQPANMASIMLASPMKMQGSTGALQRMVQNIAISAGSAIGSTCLNLWSNNLLLATRIGWGITLVLVILSLKELTPFKMTNKTE	30.02	gnl|BL_ORD_ID|4649|hsp_num:0	5727
k127_1258759_3	Loose	650	21.1718	MexV	30.56	3003030	protein homolog model	macrolide antibiotic; fluoroquinolone antibiotic; tetracycline antibiotic; phenicol antibiotic; disinfecting agents and antiseptics	antibiotic efflux	resistance-nodulation-cell division (RND) antibiotic efflux pump	MPGRDERTGHPKDGSPVFLFGDMWVGTLYKDRLGEEYRSNMTKTKGGFS	MLLRRMLIMLAAVIAVVAILAGYKVYSIRQQIALFSAPKPPISVTASLAEKRPWQSRLPAIGSLKAFQGVTLTAEVSGTVRDVLFLSGDQVKLDQPLIQLESDVEEATLRTAEADLGLARAEYQRGRELIGSKAISKSEFDRLAAQWAKTSATVAELKAALAKKRVLAPFAGTIGIRQVDVGDYVSPGTPIATLQDLSTLLLDFHLPEQDFPLLSRGQLVKVRVAAYPAQVFDAEIAAINPKVDNETRNLQVRAALENPDGKLLPGMFANLEVMLPGEEQRVVVPETAITFTLYGDSIYVVGQKKDEQGQVSKDDKGQPQQVVERRFVRIGERREGLAVVLEGLEGGEQVVTSGQLKLDNGAAVAIVAERDLQQEH	13.03	gnl|BL_ORD_ID|2015|hsp_num:0	2207
k127_1258814_2	Loose	750	23.0978	tet(40)	56.25	3000567	protein homolog model	tetracycline antibiotic	antibiotic efflux	major facilitator superfamily (MFS) antibiotic efflux pump	MARGCGRVHRGGWGLLGFCSPRLCEGSAALRHTCHQMYTSPMVGVQRAQGLYKGVNGGRCLWLEPRTLPSDITDRKLSTLSPSLVQALALTLCSGLTDTITFNSYHGSR*	MFAKNSKAYSVYLLFRFVCSLAVSMSTVLSIVYHLEVVQLDAFQLVLVGTVQEASCFLFEMPTGVVADLYSRRRSVLIGMFLYGLGFLMEGALPWFAPVLLAQVVWGCGDTFITGALEAWIASEEEDKPIDKVFLRGSQMGQIGGVLGVVLGTLLGNINLQMPLILGGSLCLLLGLVMVRIMPETNFSPAIEERQGLLKDFVCLFKLNLGFVKGAPVLLALLAITLCGGLASEGFDRLSTAHFLDDTVIPVIGPLNSVTWFGVISLIGNGLGILASQLLIARMEKKGTVSRTSVVMSTSAGYILFLVLFAVGRSFWFMLLVFLLAGLMRTIKEPVLAAWMNDHVDEKMRATVFSTSGQLDSFGQIIGGPIVGLVAQQVSIPWGLVCTAFLLLPALFLVPVAGKKRD	27.09	gnl|BL_ORD_ID|889|hsp_num:0	945
k127_1258825_2	Loose	450	28.1054	gadX	48	3000508	protein homolog model	macrolide antibiotic; fluoroquinolone antibiotic; penam	antibiotic efflux	resistance-nodulation-cell division (RND) antibiotic efflux pump	MLGESRARTTGRDTTAICSTTEGEQARCYGGDLTFADSSKISRSDVSGPGDYLDAPQVAKSSGRSRSGSRSRDTSPYGRRASSPYTKPLAFDVKTEPAARQTLGVDNGNVPPPNATRTRRLSSASTASDKPPAVVKPVKQRVTSTKTENAAKIRRTSDGLFICPIPGCGSTFTRWVQKVNQDIVFMSKLTNKSVQTIQPQRPYTFSQRGETLLV*	MQSLHGNCLIAYARHKYILTMVNGEYRYFNGGDLVFADASQIRVDKCVENFVFVSRDTLSLFLPMLKEEALNLHAHKKVSSLLVHHCSRDIPVFQEVAQLSQNKNLRYAEMLRKRALIFALLSVFLEDEHFIPLLLNVLQPNMRTRVCTVINNNIAHEWTLARIASELLMSPSLLKKKLREEETSYSQLLTECRMQRALQLIVIHGFSIKRVAVSCGYHSVSYFIYVFRNYYGMTPTEYQERSAQRLSNRDSAASIVAQGNFYGTDRSAEGIRL	78.47	gnl|BL_ORD_ID|78|hsp_num:0	91
k127_1258832_1	Loose	500	24.6386	OXA-578	28.3	3005799	protein homolog model	penam	antibiotic inactivation	OXA beta-lactamase; OXA-61-like beta-lactamase	MKLDPYCSLCAKINSKWIKDLNLRPETIEALKENLEKTLLEIGLCKEFMTKISKAQAAKTKIDKRDYFKLKSLYTAKVTINTAKRKPVE*	MKKITLFLLFLNLVFGQDKILNNWFKEYNTSGTFVFYDGKTWASNDFSRAMETFSPASTFKIFNALIALDSGVIKTKKEIFYHYRGEKVFLSSWVQDMNLSSAIKYSNVLAFKEVARRIGIKTMQEYLNKLHYGNAKISKIDTFWLDNSLKISAKEQAILLFRLSQNSLPFSQEAMNSVKEMIYLKNMENLELFGKTGFNDEQKIAWIVGFVYLKDENKYKAFALNLDIDKFEDLYKREKILEKYLDELVKKVKNDG	35.02	gnl|BL_ORD_ID|3826|hsp_num:0	4904
k127_1258834_1	Loose	710	20.7866	efrB	29.41	3003949	protein homolog model	macrolide antibiotic; fluoroquinolone antibiotic; rifamycin antibiotic	antibiotic efflux	ATP-binding cassette (ABC) antibiotic efflux pump	MENYLETKNITGFQEYNEKYEWAMCKTKELLTHVAMNLILNISINR*	LDTCRIFRRNAKSPVNIAKHAKFIRRLKWLCSENMTGFSVLKLYVRKKKPLKGFKQVNHRFKWFGFKASFISGLMLPLVQMTAYGTYIGVAVLGSYYVVAGVIVVGQLQAFIQYIWQISQPMGNITQLSAALQSASASTMRIFEILDEPEEELNEQDVPLPEPILGSVEFENVSFSYDPEKPLIRNLNFKVDAGQMVAIVGPTGAGKTTLINLLMRFYDVTEGAIKIDGIDTKKMNRSDVRSVFGMVLQDAWLYKGTIADNIRFGKLDATDYEVVDAAKTANVDHFIRTMPDGYEMEINSEGDNVSLGQKQLLTIARAVISDPKILILDEATSSVDTRLEALIQKAMDRVMEGRTSFVIAHR	12.98	gnl|BL_ORD_ID|2182|hsp_num:0	2422
k127_1258851_1	Loose	550	22.3274	SHV-188	25	3003155	protein homolog model	cephalosporin; penam	antibiotic inactivation	SHV beta-lactamase	MCNGRLFGENSTKQDNWSNIFKVLETKQTTPTRKTVSVQLSFTHEGEVNTVSEKQNLRKFIPIKLVSQE	MVKRYIRLCIISLLATLPLAVHASPQPLEQIKLSESQLSGRVGMIEMDLASGRTLTAWRADERFPMMSTFKVVLCGAVLARVDAGDEQLERKIHYRQQDLVDYSPVSEKHLADGMTVGELCAAAITMSDNSAANLLLATVGGPAGLTAFLRQIGDNVTRLDRWETELKLNEALPGDARDTTTPASMAATLRKLLTSQRLSARSQRQLLQWMVDDRVAGPLIRSVLPAGWFIADKTGAGERGARGIVALLGPNNKAERIVVIYLRDTPASMAERNQQIAGIGAALIEHWQR	23.79	gnl|BL_ORD_ID|314|hsp_num:0	344
k127_1258851_3	Loose	2000	21.557	oqxB	44	3003923	protein homolog model	fluoroquinolone antibiotic; glycylcycline; tetracycline antibiotic; diaminopyrimidine antibiotic; nitrofuran antibiotic	antibiotic efflux	resistance-nodulation-cell division (RND) antibiotic efflux pump	LLGVKRENYVRDFTWEPRELSLFFLKSIRGGYPGVCERLTA*	MDFSRFFIDRPIFAAVLSILIFITGLIAIPLLPVSEYPDVVPPSVQVRAEYPGANPKVIAETVATPLEEAINGVENMMYMKSVAGSDGVLVTTVTFRPGTDPDQAQVQVQNRVAQAEARLPEDVRRLGITTQKQSPTLTLVVHLFSPGGKYDSLYMRNYATLKVKDELARLPGVGQIQIFGSGEYAMRVWLDPNKVAARGLTASDVVTAMQEQNVQVSAGQLGAEPLPQESDFLISINAQGRLHTEEEFGNIILKTAQDGSLVRLRDVARIEMGSGSYALRSQLNNKDAVGIGIFQSPGANAIDLSNAVRAKMAELATRFPEDMQWAAPYDPTVFVRDSIRAVVQTLLEAVVLVVLVVILFLQTWRASIIPLIAVPVSVVGTFSILYLLGFSLNTLSLFGLVLAIGIVVDDAIVVVENVERNIEEGLAPLAAAHQAMREVSGPIIAIALVLCAVFVPMAFLSGVTGQFYKQFAVTIAISTVISAINSLTLSPALAALLLKPHGAKKDLPTRLIDRLFGWIFRPFNRFFLRSSNGYQGLVGKTLGRRGAVFAVYLLLLCAAGVMFKVVPGGFIPTQDKLYLIGGVKMPEGSSLARTDAVIRKMSEIGMNTEGVDYAVAFPGLNALQFTNTPNTGTVFFGLKPFDQRKHTAAEINAEINAKIAQIQQGFGFSILPPPILGLGQGSGYSLYIQDRGGLGYGALQSAVNAMSGAIMQTPGMHFPISTYQANVPQLDVQVDRDKAKAQGVSLTDLFGTLQTYLGSSYVNDFNQFGRTWRVMAQADGPYRESVEDIANLRTRNNQGEMVPIGSMVNISTTYGPDPVIRYNGYPAADLIGDADPRVLSSSQAMTHLEELSKQILPNGMNIEWTDLSFQQATQGNTALIVFPVAVLLAFLVLAALYESWTLPLAVILIVPMTMLSALFGVWLTGGDNNVFVQVGLVVLMGLACKNAILIVEFARELEIQGKGIMEAALEACRLRLRPIVMTSIAFIAGTIPLILGHGAGAEVRGVTGITVFSGMLGVTLFGLFLTPVFYVTLRKLVTRRKPVQEDLPA	4	gnl|BL_ORD_ID|2151|hsp_num:0	2400
k127_1258901_2	Loose	500	21.1718	OXA-32	28.12	3001426	protein homolog model	cephalosporin; penam	antibiotic inactivation	OXA beta-lactamase; OXA-2-like beta-lactamase	MGASPAGGEGEVWAGGFVGVEVEEGMAATVKRRRTIEGGELRE*	MAIRIFAILFSIFSLATFAHAQEGTLERSDWRKFFSEFQAKGTIVVADERQADRAMLVFDPVRSKKRYSPASTFKIPHTLFALDAGAVRDEFQIFRWDGVNRGFAGHNQDQDLRSAMRNSTVWVYELFAKEIGDDKARRYLKKIDYGNADPSTSNGDYWIEGSIAISAQEQIAFLRKLYRNELPFRVEHQRLVKDLMIVEAGRNWILRAKTGWEGRMGWWVGWVEWPTGSVFFALNIDTPNRMDDLFKREAIVRAILRSIEALPPNPAVNSDAAR	16	gnl|BL_ORD_ID|514|hsp_num:0	566
k127_1258901_3	Loose	500	26.5646	PER-2	33.33	3002364	protein homolog model	monobactam; carbapenem; cephalosporin; penam; penem	antibiotic inactivation	PER beta-lactamase	MSTFPPAMSPSPAGLAPMEGIPMRAQAILHREILHVHALLDLTTSLLRTRLAILSPSFLDCVTSPHLQVQIRGLDGLIHALNLDTIQLEAELRGTTAFRDPRLPSPRPPIRPPASGSYSARCSTTTTITPDHDDNWRRGRPLLHDLPVVSSLPLRLDLFLTLRSELL*	MNVITKCVFTASALLMLGLSSFVVSAQSPLLKEQIETIVTGKKATVGVAVWGPDDLEPLLLNPFEKFPMQSVFKLHLAMLVLHQVDQGKLDLNQSVTVNRAAVLQNTWSPMMKDHQGDEFTVAVQQLLQYSVSHSDNVACDLLFELVGGPQALHAYIQSLGVKEAAVVANEAQMHADDQVQYQNWTSMKAAAQVLQKFEQKKQLSETSQALLWKWMVETTTGPQRLKGLLPAGTIVAHKTGTSGVRAGKTAATNDAGVIMLPDGRPLLVAVFVKDSAESERTNEAIIAQVAQAAYQFELKKLSAVSPD	54.55	gnl|BL_ORD_ID|450|hsp_num:0	491
k127_1258929_1	Loose	2130	26.9498	mtrD	34.62	3000811	protein homolog model	macrolide antibiotic; penam	antibiotic efflux	resistance-nodulation-cell division (RND) antibiotic efflux pump	MIHCRCSGDALAPAPSASLCKNERWLRLWCFLYFIMPSQMNRKVAIESSLNYRSWRPVCDRYGDNKYVERSLMATRSRSLWRYRATAPGDQFAIAVEITSLWSDRSWCPVCDRWLIGGAVRWYFFLRLGLIQPSLILHFGIWSLLTNIPDTSKNLRFAKVQKNSLAKWMPALASSLQGLCNARSQLLQLATLVAATFWDH*	MAKFFIDRPIFAWVISIFIIAAGIFGIKSLPVSQYPSVAAPTITLRATYPGASAQVMEDSVLSVIERNMNGVEGLDYMSTSADSSGSGSVSLTFTPDTDENLAQVEVQNKLSEVLSTLPATVQQYGVTVSKARSNFLMIVMLSSDVQSTEEMNDYAQRNIVPELQRIEGVGQVRLFGAQRAMRIWVDPKKLQNYNLSFADVGSALSAQNVQISAGSIGSLPAVRGQTVTATVTAQGQLGTAEEFGNVILRANTDGSNVYLKDVARVGLGMEDYSSSTRLNGVNTTGMAVMLSNSGNAMATAKAVKERMATLEKYFPQGMSWKTPYDTSKFVEISIEKVIHTLIEAMVLVFVVMYLFLQNIRYTLIPTIVVPISLLGGFAFISYMGMSINVLTMFAMVLVIGIVVDDAIVVVENVERIMAGEGLPPKEATKKAMGQISGAVIGITAVLISVFVPLAMFSGATGNIYKQFALTMASSIAFSAFLALTLTPALCATMLKTIPKGHHEEKKGFFGWFNKKFNSWTHGYEGRVAKVLRKTFRMMVVYIGLAVVGVFLFMRLPTSFLPTEDQGFVMVSVQLPAGATQERTNATLAQVTQLAKSIPEIENIITVSGFSFSGSGQNMAMGFAILKDWNERTAPGSDAVAIAGKLTGMMMGTLKDGFGIAVVPPPILELGNGSGLSINLQDRNNTGHTALLAKRNELIQKMRASGLFDPSTVRAGGLEDSPQLKIDINRAAAAAQGISFADIRTALASALSSSYVSDFPNQGRLQRVMVQADEDARMQPADILNLTVPNKSGVAVPLSTIATVSWENGTEQSVRFNGYPSMKLSASPATGVSTGQAMAAVQKMVDELGGGYSLEWGGQSREEAKGGSQTLILYGLAVAAVFLVLAALYESWSIPLAVILVIPLGLIGAAAGVTGRNLFEGLLGSVPSFANDIYFQVGFVTVMGLSAKNAILIIEFAKDLQAQGKSAVEAALEAARLRFRPIIMTSFAFILGVVPLYIAGGASSASQRAIGTTVFWGMLIGTLLSVFLVPLFYVVVRKFFKETAHEHEMAVKHAAEAGITGSDDSQH	18.84	gnl|BL_ORD_ID|1783|hsp_num:0	1938
k127_1258930_1	Loose	150	24.2534	nimB	38.1	3004655	protein homolog model	nitroimidazole antibiotic	antibiotic inactivation	nitroimidazole reductase	MRTGSQARFPRTGPQARFPRTGLQASFARTGSQARVRRTGSQEQVQVPRTNSLGRVRTIGCQHGSHEHVPKHGFKARFLSKAFNHSFASKVSNNRLTGKVVKKGSKARLQERFNERIPKQGSQEQVAHVPRNSFPRTTCKAKFRRTAASKVRKDRFLNKVPKQSYEKQVPEQGPNEQ	MFREMRRKRQLLPTEESVAILERMTNGTLALHGDDGYPYAVPISYVYADGKIYFHSAMKGHKVDAILQNDKVSFCVVEQDDIRPSEFTTYFRSVIVFGKAHILTDELEKRVALGLLADKYSYGEAGMEAEIAKGFNHLLIVKIAIEHITGKEAIELTKNRNDRP	107.93	gnl|BL_ORD_ID|4785|hsp_num:0	5787
k127_1258931_1	Loose	500	20.0162	CARB-14	30	3002252	protein homolog model	penam	antibiotic inactivation	CARB beta-lactamase	PGERWNHNKEQELGLRATMESPPEAQKEK*	MDVRKHKASFFSVVITFLCLTLSLNANATDSVLEAVTNAETELGARIGLAVHDLETGKRWEHKSNERFPLSSTFKTLACANVLQRVDLGKERIDRVVRFSESNLVTYSPVTEKHVGKKGMSLAELCQATLSTSDNSAANFILQAIGGPKALTKFLRSIGDDTTRLDRWETELNEAVPGDKRDTTTPIAMVTTLEKLLIDETLSIKSRQQLESWLKGNEVGDALFRKGVPSDWIVADRTGAGGYGSRAITAVMWPPNRKPIVAALYITETDASFEERNAVIAKIGEQIAKIVLMENSRN	10.07	gnl|BL_ORD_ID|335|hsp_num:0	368
k127_1258932_1	Loose	500	20.4014	mecC-type BlaZ	27.27	3005097	protein homolog model	penam	antibiotic inactivation	BlaZ beta-lactamase	RIFAQIVNKCNDLYDTRNIRSEITERIYSNVNLFFILLLL*	MKKLIILVVLALILSACNSKNSTNNDIEKIEKKYGANVGMYALNTQNGKELSFNENKRFAYASTLKTISSAMLLEQTPYNKLDKKIHINKDDIVPYSPVLEKYIGKEITLKKLIEATMLFSDNTANNKIIDELGGYGQVKTKLIDLGDTTTHPSRKEPDLNFYSPKDKRDTSTPLAYGKTLKKLIADGDLSKANKDFLLNLMFKNKSGDTLIKDGAPSNFKVMDKSGQALTYGSRNDVAFVYPDGQDKPIILVIFTNKDRKDGKPNDKIVSEVAEIVLKNINE	14.49	gnl|BL_ORD_ID|2818|hsp_num:0	3829
k127_1258932_2	Loose	790	23.0978	mtrC	32.43	3000810	protein homolog model	macrolide antibiotic; penam	antibiotic efflux	resistance-nodulation-cell division (RND) antibiotic efflux pump	MHRMNKWSEKKAVVNSIFKVQKGGGFRKRERTESGYQTIYWKVTIKFKNKDVGQMQ*	MAFYAFKAMRAAALAAAVALVLSSCGKGGDAAQGGQPAGREAPAPVVGVVTVHPQTVALTVELPGRLESLRTADVRAQVGGIIQKRLFQEGSYVRAGQPLYQIDSSTYEAGLESARAQLATAQATLAKADADLARYKPLVAAEAVSRQEYDAAVTAKRSAEAGVKAAQAAIKSAGISLNRSRITAPISGFIGQSKVSEGTLLNAGDATVLATIRQTNPMYVNVTQSASEVMKLRRQIAEGKLLAADGVIAVGIKFDDGTVYPEKGRLLFADPAVNESTGQITLRAAVPNDQNILMPGLYVRVLMDQVAVDNAFVVPQQAVTRGAKDTVMIVNAQGGMEPREVTVAQQQGTNWIVTSGLKDGDKVVVEGISIAGITGAKKVTPKEWASSENQAAAPQSGVQTASEAKPASEAK	13.83	gnl|BL_ORD_ID|1229|hsp_num:0	1340
k127_1258977_1	Loose	2000	23.8682	adeB	36	3000775	protein homolog model	glycylcycline; tetracycline antibiotic	antibiotic efflux	resistance-nodulation-cell division (RND) antibiotic efflux pump	MKNLVQREKVGLEPQHIVFSGVLASGAMRRWPLSSRPENDRPTHTLYCASGKATDTQHQPMKAARRGAVPCKATGAELPKAIGAHLLYQCDLDVRHGVKGDPFGTLRFNDALDF*	MSQFFIRRPVFAWVIAIFIIIFGLLSIPKLPIARFPSVAPPQVNISATYPGATAKTINDSVVTLIERELSGVKNLLYYSATTDTSGTAEITATFKPGTDVEMAQVDVQNKIKAVEARLPQVVRQQGLQVEASSSGFLMLVGINSPNNQYSEVDLSDYLVRNVVEELKRVEGVGKVQSFGAEKAMRIWVDPNKLVSYGLSISDVNNAIRENNVEIAPGRLGDLPAEKGQLITIPLSAQGQLSSLEQFKNISLKSKTNGSVIKLSDVANVEIGSQAYNFAILENGKPATAAAIQLSPGANAVKTAEVVRAKIEELKLNLPEGMEFSIPYDTAPFVKISIEKVIHTLLEAMVLVFIVMYLFLHNVRYTLIPAIVAPIALLGTFTVMLLAGFSINVLTMFGMVLAIGIIVDDAIVVVENVERIMATEGLSPKDATSKAMKEITSPIIGITLVLAAVFLPMAFASGSVGVIYKQFTLTMSVSILFSALLALILTPALCATILKPIDGHHQKKGFFAWFDRSFDKVTKKYELMLLKIIKHTVPMMVIFLVITGITFTGMKYWPTAFMPEEDQGWFMTSFQLPSDATAERTRNVVNQFENNLKDNPDVKSNTTILGWGFSGAGQNVAVAFTTLKDFKERTSSASKMTSDVNSSMANSTEGETMAVLPPAIDELGTFSGFSLRLQDRANLGMPALLAAQDELMAMAAKNKKFYMVWNEGLPQGDNISLKIDREKLSAFGVKFSDVSDIISTSMGSMYINDFPNQGRMQQVIVQVEAKSRMQLKDILNLKVMGSSGQLVSLSEVVTPQWNKAPQQYNRYNGRPSLSIAGIPNFDTSSGEAMREMEQLIAKLPKGIGYEWTGISLQEKQSESQMAFLLGLSMLVVFLVLAALYESWAIPLSVMLVVPLGIFGAIIAIMSRGLMNDVFFKIGLITIIGLSAKNAILIVEFAKMLKEEGMSLIEATVAAAKLRLRPILMTSLAFTCGVIPLVIASGASSETQHALGTGVFGGMISATILAIFFVPVFFIFILGAVEKLFSSKKKISS	11.11	gnl|BL_ORD_ID|798|hsp_num:0	866
k127_1259077_2	Loose	400	23.8682	ParR	28.57	3005068	protein homolog model	macrolide antibiotic; fluoroquinolone antibiotic; monobactam; aminoglycoside antibiotic; carbapenem; cephalosporin; cephamycin; penam; tetracycline antibiotic; phenicol antibiotic; penem; disinfecting agents and antiseptics	antibiotic efflux; reduced permeability to antibiotic	resistance-nodulation-cell division (RND) antibiotic efflux pump; Outer Membrane Porin (Opr)	MLKAFIPRLTDEIIVNLQDLGQEDTRQWAHTFATLVAYLKSLPEMVFWENFFPFVQLLRFCGEMRPETMEHGFLVGWPNGDTS*	MDCPTLSKVLLVEDDQKLARLIASFLSQHGFEVRQVHRGDAAFAAFLDFKPQVVVLDLMLPGQNGLQVCREIRRVANLPILILTAQEDDLDHILGLESGADDYVIKPIEPPVLLARLRALMRRHAPLPASPESLTFGKLNIDRRRREAELEGLGIELTTMEFELLWLLASQAGEILSRDEILNQIRGIGFDGLNRSVDVCISKLRNKLKDNPREPVRIKTVWGKGYLFNPLGWEL	35.74	gnl|BL_ORD_ID|2797|hsp_num:0	3806
k127_1259077_3	Loose	2000	20.7866	Bifidobacterium adolescentis rpoB mutants conferring resistance to rifampicin	53.85	3004480	protein homolog model	rifamycin antibiotic	antibiotic target alteration; antibiotic target replacement	rifamycin-resistant beta-subunit of RNA polymerase (rpoB)	LFTGAGDYTLQKLHGLFLHHFICLVMVLRE*	MAEATTNTTTIIARADQHDIDLHKASDRVNFGSIREPIDVPYLLGVQTDSFDWLIGNERWQKRVQEDLENGTNTVPHTSGLDEVFQEISPIENFAQTMSLTFSDPYFEEPRHTVQECKEKDYTYSAPLYVNAEFENGDTGEIKSQTVFMGDFPLQTPHGTFIIGGTERVIVSQLVRSPGVYFDRSQDRTSDKEVFGAKIIPSRGAWLEFEIDKRDVLGVRVDRKRKQSAIVFLMAIGMTKDEIADAFKDYPLVMDALAKETVQTQDEALTDLYRKIRPADTPTPEAGKNLLDSFYFNTKRYDLARVGRYKINRKLGLEKDVNDRSLSREDIIATIKYLVTLHAGETKFPGKRDGQDVDLRVDVDDIDHFGNRRIRQVGELIQNQLRTGLSRMERVVRERMTTQDPEAITPQSLINIRPVNATIKEFFGTSQLSQFMDQNNPLAGVTNKRRLSALGPGGLSRDRASMEVRDVHPSHFGRMCPIESPEGPNIGLIGSLATFGRINPFGFIETPYRKVVNGHVTDEVEYMTADRDAEHVIAQANQELDENGNFVKKQALARVGEEEAVDVPVSSVDYMDVSPRQMVSVGASLIPFLEHDEGHRALMGTNMQRQAVPLIESERPLVGTGAEWRAAVDSGDVILAEKPGVVTYVSADIIRTMNDDGTTSSYKLAKFQRSNQTTCYNQVPLIHDGERVEAGTVLADGPATQKGEMALGKNLLIAFMPWNGYNYEDAVIISQRLVQDDTLSSIHIEEYEIDARETKLGAEEITRDLPNVGEDAVANLDERGIIRIGAEVEAGDILVGKVTPKGETELTPEERLLRAIFGEKSREVRDTSLRVPHGETGTVIAVKEITREDAEEDGDELPNGVNQMIRVYIAQHRKITQGDKLSGRHGNKGVISRILPEEDMPFLADGTPVDIMLNPLGVPSRMNLGQVLELHLGWIAHAGWDISLDPDAEAAWKKYVPQGAEKGAPGTPVATPVFDGVRPETIKGLLSCTLPDRDGNKLVGPDGKATLFDGRTGEPFPKPISVGYMYMLKLHHLVDDKIHARSTGPYSMITQQPLGGKAQFGGQRFGEMEVWALEAYGAAYTLHEMMTTKSDDVDGRVRVYGAIVKGENLPPAGIPESFKVLLKEMQSLSLNVEVLNADGVAIDMKEEDDDPSTSSDDLGFNIGARPDAAAKEDQVAEEPEFQ	2.61	gnl|BL_ORD_ID|4712|hsp_num:0	2914
k127_1259100_2	Loose	210	23.8682	Escherichia coli AcrAB-TolC with MarR mutations conferring resistance to ciprofloxacin and tetracycline	29.79	3003378	protein overexpression model	fluoroquinolone antibiotic; cephalosporin; glycylcycline; penam; tetracycline antibiotic; rifamycin antibiotic; phenicol antibiotic; disinfecting agents and antiseptics	antibiotic target alteration; antibiotic efflux	resistance-nodulation-cell division (RND) antibiotic efflux pump	MPPGQPMMIEPKILPIFSGFQDQRGNWNAAILLTANVSTPCTGATAVDMHTALTADLTARHVITTSAINQLFIRNRRAACA*	MKSTSDLFNEIIPLGRLIHMVNQKKDRLLNEYLSPLDITAAQFKVLCSIRCAACITPVELKKVLSVDLGALTRMLDRLVCKGWVERLPNPNDKRGVLVKLTTGGAAICEQCHQLVGQDLHQELTKNLTADEVATLEYLLKKVLP	56.94	gnl|BL_ORD_ID|1981|hsp_num:0	431
k127_1259100_3	Loose	300	25.409	tet(44)	26.67	3000556	protein homolog model	tetracycline antibiotic	antibiotic target protection	tetracycline-resistant ribosomal protection protein	MTDYISERDVMLHIAYHQYYWQKRNQNESDQVLWTRRRYIDYVTERLTDPSHVNSFITSFKTQRAASAKPAREGQTPNDRPLKPPLTEGDRKVAEIRKQIAERLRKA*	MKIINIGILAHVDAGKTTLTESLLYTSGAILELGSVDKGTTRTDTMFLERQRGITIQAAVTSFNWNDYKINIVDTPGHTDFITEVYRSLSVLDGAILVISAKDGVQAQTRILFHALQKMNIPTIIFINKIDQDGINLNNIYQNIKEKLSNDIIVMQNVTLTPEISIKNIIDLDDWDPVISKNDKLLEKYIVGEKLTIQELMYEEYRCVKKGSLFPIYHGSARNNIGTQQLIEAISNLFCSEMNENDSELCGRVFKIEYTDHKQRLVYLRLYSGTLHLRDTIILPEKKKVKLTEIYIPSNGEMIQTKTVCSGDIFIIPNNTLRLNDIIGNEKLLPCNVWNDKTVPILRTRIEPIKIEEREKLLDALTEIADTDPLLRYYVDTITHEIIISFLGTVQLEVICSLLIEKYHINIRIEDPTVIYLEKPLQKADYTIHIEVPPNPFWASIGLSITPLPIGSGIQYESKVSLGYLNQSFQNAVREGINYGLEQGLYGWEVTDCKICFEYGVYYSPVSTPSDFRFLAPIVLEQTLKKAGTQLLEPYLSFILFTPQGYFSRAYKDAQKHCAIIETSQSKNDEVIFTGHIPVRCINEYRNTLTLYTNGQAVFLTELKDYQIATCEPVIQSRRPNNRIDKVRHMFNKKEN	16.88	gnl|BL_ORD_ID|1195|hsp_num:0	1171
k127_1259100_6	Loose	275	21.557	AAC(6')-Iae	29.55	3002573	protein homolog model	aminoglycoside antibiotic	antibiotic inactivation	AAC(6')	MLPVQSRTPRPDSTGFILQEEKEHLVVNVPGIRPGADDPNLRADAKHATIPPLEILKEKK*	MKYNIVNIKDSEKYITQAAEILFDVFSHINFDSWPSLQKATETVIECISAENICIGILINDELCGWVGLREMYKKTWELHPMVIKKKHQNKGFGKILIFETEKKAKERNLEGIVLGTDDETFRTTLSMSELNNENIFHEIKNIKNLKNHPFEFYEKCGYSIIGVIPNANGKNKPDILMWKNIM	33.33	gnl|BL_ORD_ID|679|hsp_num:0	738
k127_1259138_1	Loose	700	25.0238	cfr(B)	36	3004649	protein homolog model	lincosamide antibiotic; streptogramin antibiotic; oxazolidinone antibiotic; phenicol antibiotic	antibiotic target alteration	Cfr 23S ribosomal RNA methyltransferase	MFMDWKNYIVKMSILVTANYGFNAILIKITMALFIGRVKKIKNFYGITKDPKLPKLS*	MQQKNKYIRIQEFLKQNKFPNYRMKQITNAIFPGRINNFNEITVLPKSLRDMLIEEFGESILNIVPLKAQQSTQVSKVLFGISGDEKIETVNMKYKAGWESFCISSQCGCNFGCKFCATGDIGLKRNLTSDEITDQILYFHLQGHSIDSISFMGMGEALANVQVFDALNVLTDPALFALSPRRLSISTIGIIPNIKKLTQNYPQVNLTFSLHSPFNEQRSELMPINERYPLSDVMDTLDEHIRVTSRKVYIAYIMLHGVNDSIEHAKEVVNLLRGRYRSGNLYHVNIIRYNPTVSSRMRFEEANEKCLVNFYKELKSAGIKVTIRSQFGIDIDAACGQLYGNYQKTNSQ	16.62	gnl|BL_ORD_ID|2125|hsp_num:0	3348
k127_1259204_1	Loose	550	24.6386	OXA-266	40.74	3001722	protein homolog model	penam	antibiotic inactivation	OXA beta-lactamase; OXA-266-like beta-lactamase	MQLARSSLGLFLINCSVSKTTLPVLTLFTKDPRPLCGEAKEVLKPYSNRFILQEVNVTLPENSAWYERYKFDIPVFHLCGQFLMMHQENTSKLDKQLLKLEQQSTGG*	MRKKFKVALLCSSLCLSLGLVACHSLNSELQIAEQQKQQQKISKLFVNAKTEGVFVTYDGQKIHEYGNALNRAQTSYIPASTFKMLNALIGIQHHKTTPNEVFKWNGEKRRFKSWEKDLTLTEAIQASAVPIYQELARRIGLDLMASEVKRIGFGNSDIGNQVDNFWLVGPLKITPIQEVRFTYALANEQLAFDIPVQQQVKQMLLVDQMNGTKVYAKSGWGMDVEPQVGWWTGWVEQPNGKVTAFSLNMEMNKTEHVEARKTIVYEALQQLGLI	39.27	gnl|BL_ORD_ID|2366|hsp_num:0	3433
k127_1259217_1	Loose	1400	404.445	IreK	50.46	3007678	protein homolog model	cephalosporin	reduced permeability to antibiotic	Serine/threonine kinases	MIQIGKIFAGRYRILKQIGRGGMADVYLAKDLILDGEEVAVKVLRTNYQTDPIAVARFQREARAMADLDHPHIVRITDIGEEEGQQYLAMEYVAGLDLKRYIKEHHPLSNEEAVRIMGQILLAMRLAHTRGIVHRDLKPQNILLTPDGTAKVTDFGIAVAFAETSLTQTNSMLGSVHYLSPEQARGSKATVQSDIYAMGIIFYEMLTGHIPYDGDSAVTIALQHFQKPLPSVIAENPSVPQALENVVIKATAKKLTDRYKSVAEMYVDLSSSLSYNRRNEPKLVFEDATKADTKTLPKVPQSTLTSIPKAPVQEGRPQPKPQPHQTEKPVPSPKPTKRRRMKARYPILFATFLLVVASLVWILYRTPATIAVPKVAGQTVAEAKEALKKANFEVGEEKTEASDKVEEGRVIRTDPDAGTTRKEGTKINLIVS	MIEIGKKLNGRYHIIGSIGSGGMANVYLAHDLILDRDVAVKVLRFDFQNDQAAIRRFQREALAATELVHPNIVSVYDVGEEDGLQYLVMEYVKGMDLKRYIQTHFPITYSTVVDITQQILSAVAMAHEHRIIHRDLKPQNILIDEHGTVKITDFGIAIALSETSITQTNTMLGSVHYLSPEQARGSMATNQSDIYAVGIILYEMLTGNVPFDGESAVTIALKHFQEEIPSVKMFDPGIPQSLENVVRHATAKDPSDRYKTANEMAEDLYTSLSASRLNEPAWEPTALLGETKVLTPIPEDIAEPEETTPVEVPEDIADDILAEQPPKKNRKKLWIGLAIAALIALAIGGLAFAMSGGKDVEVPDVTNETKADASQALQSAGLKVDSETKKIPDDKIEEGKVVKTDPEAKSSVKKGRSVTLYISSGTEKIEMADYTNESYESAVEALKKLGFSEDQITTKKEYSDSVSTDSIIKQKPAAGKKVDPKKDKVTLTVSEGPEAVTLPSYAGYSYENAVIALKQLGISDSQITRVDQASDTVEPGLVITQDPAPGGTVTPKNGQVTLYVSKGSDKVTLSDYSGISYDNAVSRLIALGIPESQIKRVDEESDKVEKDTVISQEPASGTAVDPKNDTITLHVSKGSDSVTVPDISGYSPKAAEDSINNAGLKINEQGLSGSGDGQVVERTSPSAGSKVKKGDAVTVYYSKANDSKSTTSESSTSN	60.17	gnl|BL_ORD_ID|5001|hsp_num:0	6005
k127_1259217_2	Loose	600	26.1794	EXO-1	24.24	3003564	protein homolog model	penam	antibiotic inactivation	EXO beta-lactamase	MIILADGMGGHRAGNIASEMAVTDLGVAWVDTQIDTVNEVREWFANNLEIENQKINQLGQDEAYKGMGTTLEAVAIIGNQAIYAHIGDSRIGLIRGEEYHQLTSDHSLVNELLKAGQLTPEEAASHPQKNIITQSIGQKDVIQPDFGMITLEPGDYLLLNSDGLTNMISGSEISDIVTSDISLADKAATLIRFANNAGGLDNITVALIAVTEEETE*	MHPSTSRPSRRTLLTATAGAALAAATLVPGTAHASSGGRGHGSGSVSDAERRLAGLERASGARLGVYAYDTGSGRTVAYRADELFPMCSVFKTLSSAAVLRDLDRNGEFLSRRILYTQDDVEQADGAGPETGKPQNLANAQLTVEELCEVSITASDNCAANLMLRELGGPAAVTRFVRSLGDRVTRLDRWEPELNSAEPGRVTDTTSPRAITRTYGRLVLGDALNPRDRRLLTSWLLANTTSGDRFRAGLPDDWTLGDKTGAGRYGTNNDAGVTWPPGRAPIVLTVLTAKTEQDAARDDGLVADAARVLAETLG	69.11	gnl|BL_ORD_ID|1495|hsp_num:0	1480
k127_1259222_1	Loose	600	23.0978	BIC-1	47.06	3004753	protein homolog model	carbapenem	antibiotic inactivation	BIC Beta-lactamase	FPEPQVTGAAKQGLRVMRIVPRSIWPRVEAPQLFAVRRAKGLEAREFRPKPRWCVKPVNQLI*	MARPSKLALSFSLLLPFLPFTSFAETWPQGDIARQKIVKLEKDFGGRIGVSAIDTGANRTFDFRADERFPLCSSFKGFLAGAVLSHSQQQEGLLEKRIDYKNRVMEPHSPISAQHSSTGMTVAQLAAAALQYSDNGATNLLLENVLGGPAGMTTFMRTLGDTTFRLDRWELELNSAIPGDDRDTSTPHAIARSLQKIALGEALQTAPRQQLVDWLIGNTTGGARIRAGVPVEWVVGDKTGTCGVYGTANDYAVIWPKTSAPIVLAIYTAKPNKEDKHSDAVIAEVTRAVLESFE	21.43	gnl|BL_ORD_ID|2519|hsp_num:0	3561
k127_1259276_1	Loose	800	29.6462	msrA	33.87	3000251	protein homolog model	macrolide antibiotic; streptogramin antibiotic; streptogramin B antibiotic	antibiotic target protection	msr-type ABC-F protein	TLTLPAVEQALYLILGQDHRHVHLPAHLRKPQLPGRWKRQSQAFWEEDYELDENYENEETYFQDAIDPDEFQETMGEWDDPEPDDTFHYDEAQEELDSMFDTQEFDDIYSTYVDAKNRLNQLRQSRGFYPVVAVVDGGKGQAPLMAQGSGKGKSKSPGKSKSSSKGKGSKSGKGPSGKQKARSAMVCLRCGKPGHFAANCSTAGAQSSSPKKRPADDDTMVHMVLSTEEFYDAEEGYDYENEIFYDPEEAYAQGEALVRAGGWLTPDPDACIQDQGASSFLAGSEYILRYLKWLEILGYPMDKLNFKQCDKSFRFGGDATGQSKWMIELPTRLADVGGKIQAYVIYGATPMLFGRPLLEALHAEIDFGRSRMRMLDQETWRDIPRGRQGAMLLRLAEGVTRPEDFFPETFDLRCEDDHNNGLKLNDFLDDLNAHERFFEMTTEVHAYFQACEKGETDETTYMEVDQENMTDLLPGETSKTIEQLEKTLTMFEHQLAEHQKTLHQEVHHAREHGLSHRKRLIWEVYAGEGRITQLLQAH	MEQYTIKFNQINHKLTDLRSLNIDHLYAYQFEKIALIGGNGTGKTTLLNMIAQKTKPESGTVETNGEIQYFEQLNMDVENDFNTLDGSLMSELHIPMHTTDSMSGGEKAKYKLRNVISNYSPILLLDEPTNHLDKIGKDYLNNILKYYYGTLIIVSHDRALIDQIADTIWDIQEDGTIRVFKGNYTQYQNQYEQEQLEQQRKYEQYISEKQRLSQASKAKRNQAQQMAQASSKQKNKSIAPDRLSASKEKGTVEKAAQKQAKHIEKRMEHLEEVEKPQSYHEFNFPQNKIYDIHNNYPIIAQNLTLVKGSQKLLTQVRFQIPYGKNIALVGANGVGKTTLLEAIYHQIEGIDCSPKVQMAYYRQLAYEDMRDVSLLQYLMDETDSSESFSRAILNNLGLNEALERSCNVLSGGERTKLSLAVLFSTKANMLILDEPTNFLDIKTLEALEMFMNKYPGIILFTSHDTRFVKHVSDKKWELTGQSIHDIT	110.25	gnl|BL_ORD_ID|1103|hsp_num:0	1200
k127_1259304_1	Loose	850	23.8682	hp1181	25	3003964	protein homolog model	fluoroquinolone antibiotic; tetracycline antibiotic; nitroimidazole antibiotic	antibiotic efflux	major facilitator superfamily (MFS) antibiotic efflux pump	GISLGEGISLGERISLGERISLGERSSLGERISQDERISLVEVFLWANEYLWVNVFLWVNESLWVNEFLWVNVFLWVNVFPWVNALLWVNVFLWVNEFFRVNEFFWVNEFLWVNVFLRMNVFLWVKYSSG*	MFKKIFPLALVSSLRFLGLFIVLPVISLYADSFHSSSPLLVGLAVGGAYLTQIVFQTPMGILSDKIGRKVVVMVCLLLFLAGSLVCFIANDIVWLVIGRFIQGMGALGGVISAMVADEVKEEERTKAMAIMGAFIFISFTISMAIGPGVVAFLGGAKWLFLLTAILTLLSLLMLLKVKDAPKISYQIKNIKAYQPNSKALYLLYLSSFFEKAFMTLIFVLIPLALVNEFHKDESFLILVYVPGALLGVLSMGIASVMAEKYNKPKGVMLSGVLLFIVSYLCLFLADSSFLGKYLWLFIVGVAFFFIGFATLEPIMQSLASKFAKVHEKGKVLGQFTTFGYLGSFVGGVSGGLSYHHLGVSNTSLIVVALGLIWGLSLFLLNNPSKQKNVYFPLDAYNEEQFETLEDKIIEWYVNISEEIIIVKYNSDHISEEEIIHLAQNFRK	29.57	gnl|BL_ORD_ID|2191|hsp_num:0	2430
k127_1259340_1	Loose	500	23.483	OXA-728	30	3005933	protein homolog model	penam	antibiotic inactivation	OXA beta-lactamase; OXA-727-like beta-lactamase	AQLIFLFFEETGLAMLPRLVSNSQTQAIFLPWPPKVLRLQA*	MKKTLFFAVSAWMLSACSGGIMMSGDNQKKSPFISSKTEDSRIQQIPQLFNEAGTQAVFVTFDGTVLKRYGNDLTRAQTEYIPASTFKMLNALIGLQHGKATATEVFKWNGEKRSFPAWEKDMTLAQAMQASAVPVYQELARRIGLELMQQEVRRAGFGNADIGKQVDNFWLVGPLKVTPEQEARFAYGLATEQLGFDTAVQKQVKDMLYIEGRGDVKLYAKSGWGMDVNPQVGWYTGWVDDGHGKVTAFALNMQMEQGDDVGERKQLTLDVLDKLGVFFYLH	14.84	gnl|BL_ORD_ID|3960|hsp_num:0	5038
k127_1259352_1	Loose	400	32.3426	QnrD1	28.81	3002788	protein homolog model	fluoroquinolone antibiotic	antibiotic target protection	quinolone resistance protein (qnr)	SEIEWNGVEWSGMEWRGMEWNGMEWNGMERNGTERNGTERNGMEWSGVEWNTMEWNLLERSGINWSGLELNGVEGNGLKRNGVKWSGEEWSGVE*	MEKHFINEKFSRDQFTGNRVKNIAFSNCDFSGVDLTDTEFVDCSFYDRNSLEGCDFNRAKLKNASFKSCDLSMSNFKNISALGLEISECLAQGADFRGANFMNMITTRSWFCSAYITKTNLSYANFSRVILEKCELWENRWNGTVITGAVFRGSDLSCGEFSSFDWSLADFTGCDLTGGALGELDARRINLDGVKLDGEQALQLVESLGVIVHR	44.39	gnl|BL_ORD_ID|756|hsp_num:0	822
k127_1259352_2	Loose	1150	22.3274	blaR1	50	3000217	protein homolog model	penam	antibiotic inactivation	BlaZ beta-lactamase	MERNGVEWSEEEWSGVEWSGMVEWSGMEWSGVEWNGVAWSGVELNQI*	MTLPHILLSLVLITATILVIFFVRAVFYKQLSAKWRYHLWFLLITVLTLPFIPIHLLTGLSFFDQGRQQITPSAQKRFGFADQNEQWMVDFGTSVSRFDDTFIHAVFVSIWIGGMIFFLLLTLYHYAKLQRLVKAASRIQNQKVENAFSDCMAELQITNKLTNLESPAIQTPMTFGWLKTYILLPKNIELYLSDDEIRHVLLHELHHYKSKHIKVNYIFVVYQIVYWFHPLVWKAFKEMRLDRELACDTEVLLTLGQREYKAYGQTIMRFLERNSRFLYLTNPLHSSKKAFKNTKSYNIAFFYWRVKSGAQLKKPWVVFAGLTRFCIAQFPFLTATAVSTERYQFDESQAVVEDYSTYFAGNEGSFVLYSLTSDQFEIYNKEKSVRRVSPNSSYKIYTALMALELGVIGRDDSWLEWDGVEYEDEAWNSGQDLKSAMSQSVTWYFQELDERIKQRNIQSFVNQLDYGNKDLSGGLNHYWLESSLKISPVEQVELLHSFYTNQLDFKEEHVQFVKEVMKLEENQKGTLYGKTGTGIVNGHAINGWFIGFVETETDTYFFATNIQQKIMHMEARLLKSLYPFCQAKEFID	8.16	gnl|BL_ORD_ID|1897|hsp_num:0	2063
k127_1259352_3	Loose	400	32.3426	QnrB48	32.2	3002763	protein homolog model	fluoroquinolone antibiotic	antibiotic target protection	quinolone resistance protein (qnr)	MEWNGVAWNGMEWSGVEWSGEEWSGMELSGVKWNGAEWTEIEWIVEWSGVEWGGVEWNGVEWNGVE*	MALALVGEKIDRNRFTGEKIENSTFFNCDFSGADLSGTEFIGCQFYDRESQKGCNFSRAMLKDAIFKSCDLSMADFRNASALGIEIRHCRAQGADFRGASFMNMITTRTWFCSAYITNTNLSYANFSKVVLEKCELWENRWMGAQVLGATFSGSDLSGGEFSTFDWRAANFTHCDLTNSELGGLDIRGVDLQGVKLDNYQASLLMERLGIAIIG	31.31	gnl|BL_ORD_ID|867|hsp_num:0	946
k127_1259352_4	Loose	400	34.2686	QnrB48	28.3	3002763	protein homolog model	fluoroquinolone antibiotic	antibiotic target protection	quinolone resistance protein (qnr)	MDRRGEELNGVEWYGLELSGMDWSEMEWNGVEWNGVEGNGVECGGMEWSGVELSGIEWSAVE*	MALALVGEKIDRNRFTGEKIENSTFFNCDFSGADLSGTEFIGCQFYDRESQKGCNFSRAMLKDAIFKSCDLSMADFRNASALGIEIRHCRAQGADFRGASFMNMITTRTWFCSAYITNTNLSYANFSKVVLEKCELWENRWMGAQVLGATFSGSDLSGGEFSTFDWRAANFTHCDLTNSELGGLDIRGVDLQGVKLDNYQASLLMERLGIAIIG	29.44	gnl|BL_ORD_ID|867|hsp_num:0	946
k127_1259352_5	Loose	1000	27.7202	MCR-5.2	26	3004698	protein homolog model	peptide antibiotic	antibiotic target alteration	MCR phosphoethanolamine transferase	MEWNGLECNGMVWNEMEWSVTECSAVEWSGMERPGVEWSGMEWNRTGSSGMEWSVVDWSGVEWNGMEWCGVEWSTVKWSAMEWNGMEYSEIEWNGMEWIGMEWCAMEPNGV*	MRLSAFITFLKMRPQVRTEFLTLFISLVFTLLCNGVFWNALLAGRDSLTSGTWLMLLCTGLLITGLQWLLLLLVATRWSVKPLLILLAVMTPAAVYFMRNYGVYLDKAMLRNLMETDVREASELLQWRMLPYLLVAAVSVWWIARVRVLRTGWKQAVMMRSACLAGALAMISMGLWPVMDVLIPTLRENKPLRYLITPANYVISGIRVLTEQASSSADEAREVVAADAHRGPQQGRRPRALVLVVGETVRAANWGLSGYERQTTPELAARDVINFSDVTSCGTDTATSLPCMFSLNGRRDYDERQIRRRESVLHVLNRSDVNILWRDNQSGCKGVCDGLPFENLSSAGHPTLCHGERCLDEILLEGLAEKITTSRSDMLIVLHMLGNHGPAYFQRYPASYRRWSPTCDTTDLASCSHEALVNTYDNAVLYTDHVLARTIDLLSGIRSHDTALLYVSDHGESLGEKGLYLHGIPYVIAPDEQIKVPMIWWQSSQVYADQACMQTHASRAPVSHDHLFHTLLGMFDVKTAAYTPELDLLATCRKGQPQ	20.51	gnl|BL_ORD_ID|2313|hsp_num:0	3396
k127_1259352_6	Loose	400	30.4166	QnrD2	20.34	3002789	protein homolog model	fluoroquinolone antibiotic	antibiotic target protection	quinolone resistance protein (qnr)	MELNEVQWNLLEWNGTEWNGMEWNGMEWNAMERNQPEWNGMEWNGMDWNAPKWNGMEWNQPEWNGMERNGIEWNEIEQNQHEWNRKEWKVMDWNRMGWTGMDVTRKEWNGMVWNGMEWNAMEWNGNECNGINPC*	MEKHFINEKFSRDQFTGNRVKNIAFSNCDFSGVDLTDTEFVDCSFYDRNSLEGCDFNRAKLKNASFKSCDLSMSNFKNISALGLEISECLAQGADFRGANFMNMITTRSWFCSAYITKTNLSYANFSRVILEKCELWENRWNGTVITGAVFRGSDLSCGEFSSFDWSLADFTGCDLTGGALGELDARRTNLDGVKLDGEQAFQLVESLGVIVHR	63.08	gnl|BL_ORD_ID|474|hsp_num:0	517
k127_1259352_7	Loose	400	26.1794	QnrB48	20	3002763	protein homolog model	fluoroquinolone antibiotic	antibiotic target protection	quinolone resistance protein (qnr)	MEWKGINENGIERNGMEWNGMEWNGMEWNGINPNGMKCNVMECNGMESNGVNPRGMEWNGMEWNAMEWIQCKWNGM	MALALVGEKIDRNRFTGEKIENSTFFNCDFSGADLSGTEFIGCQFYDRESQKGCNFSRAMLKDAIFKSCDLSMADFRNASALGIEIRHCRAQGADFRGASFMNMITTRTWFCSAYITNTNLSYANFSKVVLEKCELWENRWMGAQVLGATFSGSDLSGGEFSTFDWRAANFTHCDLTNSELGGLDIRGVDLQGVKLDNYQASLLMERLGIAIIG	35.51	gnl|BL_ORD_ID|867|hsp_num:0	946
k127_1259427_2	Loose	550	27.7202	OXA-285	47.62	3001740	protein homolog model	carbapenem; penam	antibiotic inactivation	OXA beta-lactamase; OXA-134-like beta-lactamase	MKHIPPARVGNAPCGVRMSKHHEKAKHQVLRCCDQLTDMPWCLEMNVKQLQTPHNDGRLGGRKAGLFAAKTEHANSDTATPREVSLDVPTEGKEGPRSGEAGFNASAARRRASTVASRNSARRRYRGTEVHVSGNSRRRRGSQYIPREVK*	MKILILLPLLSCLGLTACTSPVSSFPSQITSTQSTQAIAQLFDQAQSSGVLVIQRGQKVQVYGNDLSRAGTEYVPASTFKMLNALIGLQHGKATTNEIFKWDGKKRSFAAWEKDMTLGEAMQASAVPVYQELARHIGLELMQQEVQRIQFGNQQIGQQVDNFWLVGPLKITPKQEVEFVSALAREQLAFDPQVQQQVKAMLLLQERQAYRLYAKSGWGMDVQPQVGWLTGWVETPQAEIVSFSLNMQMQNGMDPAIRLEILQQALAELGLYPKAEG	54.71	gnl|BL_ORD_ID|2741|hsp_num:0	3450
k127_1259461_1	Loose	2000	28.1054	adeJ	31.71	3000781	protein homolog model	macrolide antibiotic; fluoroquinolone antibiotic; lincosamide antibiotic; carbapenem; cephalosporin; tetracycline antibiotic; rifamycin antibiotic; diaminopyrimidine antibiotic; phenicol antibiotic; penem	antibiotic efflux	resistance-nodulation-cell division (RND) antibiotic efflux pump	MRGGLAGECFLVLLYAMSCCHSLGLMILMFFQMPQVAVVAGFDVYFHHCCESGHDELPLHRSDIVYSHADFYKSRIPLTCRSYPQCWVVSVSKPRGVSCRHCPVTQYAVIVIVISWGTIPFPWWPKLWSQPEAGTSCVLGTSYVPLGRNKLVFWKRSSGVKKSCHGG*	MAQFFIHRPIFAWVIALVIMLAGILTLTKMPIAQYPTIAPPTVTIAATYPGASAETVENTVTQIIEQQMNGLDGLRYISSNSAGNGQASIQLNFEQGVDPDIAQVQVQNKLQSATALLPEDVQRQGVTVTKSGASFLQVIAFYSPDNNLSDSDIKDYVNSSIKEPLSRVAGVGEVQVFGGSYAMRIWLDPAKLTSYQLTPSDIATALQAQNSQVAVGQLGGAPAVQGQVLNATVNAQSLLQTPEQFKNIFLKNTASGAEVRLKDVARVELGSDNYQFDSKFNGKPAAGLAIKIATGANALDTAEAVEQRLSELRKNYPTGLADKLAYDTTPFIRLSIESVVHTLIEAVILVFIVMFLFLQNWRATIIPTLAVPVVVLGTFAVINIFGFSINTLTMFAMVLAIGLLVDDAIVVVENVERVMSEDHTDPVTATSRSMQQISGALVGITSVLTAVFVPMAFFGGTTGVIYRQFSITLVTAMVLSLIVALTFTPALCATILKQHDPNKEPSNNIFARFFRSFNNGFDRMSHSYQNGVSRMLKGKIFSGVLYAVVVALLVFLFQKLPSSFLPEEDQGVVMTLVQLPPNATLDRTGKVIDTMTNFFMNEKDTVESIFTVSGFSFTGVGQNAGIGFVKLKDWSKRTTPETQIGSLIQRGMALNMIIKDASYVMPLQLPAMPELGVTAGFNLQLKDSSGQGHEKLIAARNTILGLASQDKRLVGVRPNGQEDTPQYQINVDQAQAGAMGVSIAEINNTMRIAWGGSYINDFVDRGRVKKVYVQGDAGSRMMPEDLNKWYVRNNKGEMVPFSAFATGEWTYGSPRLERYNGVSSVNIQGTPAPGVSSGDAMKAMEEIIGKLPSMGLQGFDYEWTGLSLEERESGAQAPFLYALSLLIVFLCLAALYESWSIPFSVLLVVPLGVIGAIVLTYLGMIIKGDPNLSNNIYFQVAIIAVIGLSAKNAILIVEFAKELQEKGEDLLDATLHAAKMRLRPIIMTTLAFGFGVLPLALSTGAGAGSQHSVGFGVLGGVLSATFLGIFFIPVFYVWIRSMFKYKPKTINTQEHKS	15.88	gnl|BL_ORD_ID|573|hsp_num:0	630
k127_1259461_2	Loose	650	24.6386	TriA	44.44	3003679	protein homolog model	disinfecting agents and antiseptics	antibiotic efflux	resistance-nodulation-cell division (RND) antibiotic efflux pump	MDIQHELYKLAIYVSMMVNLPWAIYIYPPRIVAAKSIDGGFWEVIGILCCIFMYFPASHVTGEDQFLPNPFAESGKEPDVASPPKPITSRALRADSAGGARSGDAPGVAGAALEKR*	MSDARGAFHSKGRWSRMALPAILCAGLLVGCGAEPPAEEHVRVLAQTVKMAEFASATSITGDIQARVQADQSFRVGGKIVERLVDVGDHVAAGQVLARLDPQDQRSNVENAQAAVAAQQAQSKLADLNYQRQKALLPKGYTSQSEYDQALASVRSAQSSLKAAQAQLANARDLLSYTELRASDAGVITARQAEVGQVVQATVPIFTLARDGERDAVFNVYESLFSHDVDGQRITVSLLGKPEVTASGKVREITPTVDERSGTLKVKVGLDSVPAEMSLGSVVNASVAAPAEHSVVLPWSALSKVGEQPAVWLLDQQGKARLQPVRVARYASEKVVIDGGLEAGQTVVTVGGQLLHPGQVVEVAQPPQPTQSTASRDAVGGGQP	30.55	gnl|BL_ORD_ID|1999|hsp_num:0	2192
k127_1259461_3	Loose	600	22.3274	AAC(3)-Ib/AAC(6')-Ib3 bifunctional protein	57.14	3002600	protein homolog model	aminoglycoside antibiotic	antibiotic inactivation	aminoglycoside bifunctional resistance protein	MEHLPIDPLADDNDDVNTIQYFTWTFNMNYIN*	MSIIATVKIGPDEISAMRAVLDLFGKEFEDIPTYSDRQPTNEYLANLLHSETFIALAAFDRGTAIGGLAAYVLPKFEQARSEIYIYDLAVASSHRRLGVATALISHLKRVAVELGAYVIYVQADYGDDPAVALYTKLGVREDVMHFDIDPLTNSNDSVTLRLMTEHDLAMLYEWVNRSHIVEWWGGEEARPTLADVQEQYLPSVLAQESVTPYIAMLNGEPIGYAQSYVALGGGDGWWEEETDPGVRGIDQSLANASQLGKGLGTKLVRALVELLFNDPEVTKIQTDPSPSNLRAIRCYEKAGFERQGTVTTPDGPAVYMVQTRQAFERTRSDA	9.88	gnl|BL_ORD_ID|191|hsp_num:0	209
k127_1259461_5	Loose	500	27.335	AAC(3)-IIg	31.11	3005085	protein homolog model	aminoglycoside antibiotic	antibiotic inactivation	AAC(3)	MDGWDVLACPLITIHWYSTGSARWWNIRWCIWLHLRDPLGYSQGPALMEKNWFMACSSDSSGILSAFCLEEPTEREVQKIVWYRRSFEGIWLLLGPTSSFWEYPTASSCFVQLSCSINRPWGQNSESSSIFINFSSTFIDLHQPSWPNYQP*	MNTRETIAADLSRLGVQSGALVMVHASLKAIGPVDGGAASIVSALLDAVGPTGSLMGYASWDRSPYEETLNGARMDAELRHRWPPFDPAISGTYRGFGLLNRFLLQTPGARRSAHPDASMVAVGPLAGTLTRPHELGQAFGPGSPLERFVERAGKVLLLGAPLDSVTVLHYAEAIARIPNKRRVSYEMPIRSEDGGVRWKRAEDFDSNGILDCFAIEGEPDAVETITNAYVELRRHREGLVGQAHCYLFEARDIVSFGVDYLQRHFGSP	56.51	gnl|BL_ORD_ID|2807|hsp_num:0	3820
k127_1259461_6	Loose	340	20.4014	sta	55.56	3004699	protein homolog model	nucleoside antibiotic	antibiotic inactivation	streptothricin acetyltransferase (SAT)	MMDMDENEGEDADNDDVVDGDGDGDDEDDVDDVDDVDDDDD	MTTTHGSTYEFRSARPGDAEAIEGLDGSFTTSTVFEVDVTGDGFALREVPADPPLVKVFPDDGGSDGEDGAEGEDADSRTFVAVGADGDLAGFAAVSYSAWNQRLTIEDIEVAPGHRGKGIGRVLMRHAADFARERGAGHLWLEVTNVNAPAIHAYRRMGFAFCGLDSALYQGTASEGEHALYMSMPCP	21.69	gnl|BL_ORD_ID|2220|hsp_num:0	3397
k127_1259491_1	Loose	880	24.6386	tet(L)	31.71	3000179	protein homolog model	tetracycline antibiotic	antibiotic efflux	major facilitator superfamily (MFS) antibiotic efflux pump	MGSLSPRLECSSVILAHGGLELQGSSSPPTSASWEVGLQVCTTTPGTWRYRTMSSPQKIALCCLFGSQPPGSHWSVLFPCNFLSFYLFQTVPWMLSDMICLWSLDSFTSLHVRFIHVLRVSGVCSVLLLSIFPCVMYHSSSTHQLEGICIYSLGQFWIKLL*	MNTSYSQSNLRHNQILIWLCILSFFSVLNEMVLNVSLPDIANDFNKPPASTNWVNTAFMLTFSIGTAVYGKLSDQLGIKRLLLFGIIINCFGSVIGFVGHSFFSLLIMARFIQGAGAAAFPALVMVVVARYIPKENRGKAFGLIGSIVAMGEGVGPAIGGMIAHYIHWSYLLLIPMITIITVPFLMKLLKKEVRIKGHFDIKGIILMSVGIVFFMLFTTSYSISFLIVSVLSFLIFVKHIRKVTDPFVDPGLGKNIPFMIGVLCGGIIFGTVAGFVSMVPYMMKDVHQLSTAEIGSVIIFPGTMSVIIFGYIGGILVDRRGPLYVLNIGVTFLSVSFLTASFLLETTSWFMTIIIVFVLGGLLFTKTVISTIVSSSLKQQEAGAGMSLLNFTSFLSEGTGIAIVGGLLSIPLLDQRLLPMEVDQSTYLYSNLLLLFSGIIVISWLVTLNVYKHSQRDF	35.37	gnl|BL_ORD_ID|2349|hsp_num:0	1897
k127_1259497_1	Loose	1900	25.7942	mexN	27.66	3003705	protein homolog model	phenicol antibiotic	antibiotic efflux	resistance-nodulation-cell division (RND) antibiotic efflux pump	MKQQAGIGILLALTTAMCWGALPIAMKQVLEVMEPPTVVFYRFLMASFGLGAILVIKRKQPPLRIFRKPRWLILLVVATGGLFGNFILFSSSLQYLSPTASQ	MTPRAGISGWCVRHPIATALLTLASLLLGLLAFLRLGVAPLPEADFPTIQINALLPGGSPETMASSVATPLEVQFSAIPGITEMTSSSALGTTTLTLQFSLDKSIDVAAQEVQAAINAAAGRLPVDMPNLPTWRKVNPADSPIMILRVNSEMMPLIELSDYAETILARQLSQVNGVGQIFVVGQQRPAIRIQAQPEKLAAYQLTLADLRQSLQSASVNLAKGALYGEGRVSTLAANDQLFNASDYDDLVVAYRQGAPVFLKDVARIVSAPEDDYVQAWPNGVPGVALVILRQPGANIVDTADAIQAALPRLREMLPATIEVDVLNDRTRTIRSSLHEVELTLLLTIGLVVLVMGLFLRQLSATLIVATVLAVSLSASFAAMYVLGFTLNNLTLVALIIAVGFIVDDAIVVVENIHRHLEAGASKVEAALKGAAEIGFTVISISFSLIAAFIPLLFMGGIVGRLFREFAVSVTVAILISVVASLTLAPMLASRFMPALRHAEAPRKGFAEWLTGGYERGLRWALGHQRLMLVGFAFTVLVAVAGYVGIPKGFFPLQDTAFVIGTSQAAEDISYDDMVAKHRQLAEIIASDPAVQSYNHAVGVTGGSQSLANGRFWIVLKDRGERDVSVGEFIDRLRPQLAKVPGIMLYLRAAQDINLSSGPSRTQYQYALRSSDSTQLALWAQRLTERLKQVPGLMDVSNDLQVGASVTALDIDRVAAARFGLSAEDVSQTLYDAFGQRQVGEYQTEVNQYKVVLELDARQRGRAESLDWFYLRSPLSGEMVPLSAIAKVAAPRSGPLQINHNGMFPAVNLSFNLAAGVSLGEAVQAVQRAQEEIGMPSTIIGVFQGAAQAFQSSLASQPLLILAALIAVYIILGVLYESFVHPLTILSTLPSAGIGAVFLLWAWGQDFSIMALIGIVLLIGIVKKNGILMVDFAIVAQREQGMSAEQAIYQACLTRFRPIMMTTLAALLGAIPLMIGFGTGSELRQPLGIAVVGGLLVSQVLTLFSTPVVYLALERLFHRRGTTTSDGGTAGATAT	9.85	gnl|BL_ORD_ID|2019|hsp_num:0	2217
k127_1259529_1	Loose	700	22.7126	vanS gene in vanM cluster	28.12	3002939	protein homolog model	glycopeptide antibiotic	antibiotic target alteration	vanS; glycopeptide resistance gene cluster	MLEPAAKGKFRNTDPLYLKCCYFVIKEFIALILIIYIALKQYLSWLGEVAQAFNPNTLGSQRRRIACSREFKTNIGALIVPSSPMR*	MAKMRSSFRTKIILLFAVSMLLAGMVTYLLFKGLQLYYHTMIHRGNPLAELRDFIESIGDFNFFFLLFILLSLSVFYILTKPYSAYFDEISTGIQYLALGDFKRRVNIQSNDEFGDIAQAINQASEKLEEAIQRGDFSENSKEQLVVNLAHDLRTPLTSVLGYLDLVLKDEKLTKEQVRHFLTIAFTKSQRLEKLIDELFEITRMNYGMLSIEKKPINLTDLLLQLKEELYPIFEKNGLTARMNTLPHLPVSADGEMLARVFENLLTNANRYGHDGQFVDINGFVDEEEVVVQVVNYGDSIPPNELPYLFDMFYTGDKARTHKEDSTGLGLFIAKNIVEQHNGTVTAESSLIRTVFEVRLPLESAPIDQV	23.51	gnl|BL_ORD_ID|4732|hsp_num:0	1328
k127_1259544_1	Loose	500	26.9498	LpsA	26.67	3005052	protein homolog model	peptide antibiotic	reduced permeability to antibiotic	Intrinsic peptide antibiotic resistant Lps	FDGEKLHELAQSIKENGVIQPIIVRQSPVIGYEILAGERRYRASLLAGLTSIPAVVKQLSDQEMMVQSIIENLQRENLNPIEEARAYESLVEKGFTHAEIADKMGKSRPYISNSIRLLSLPEQILSEVENGKLSQAHARSLVGLNKEQQDYFFQRIIEEDISVRKLEALLTEKKQKKLQKNDHFIQNEEEQLKKLLGLDVEIKLSKKDSGKIIISFSNQEEYSRIINSLK*	MHNAAQHNYVISLTTEQKRRKHITEEFGKQNIPFEFFDAITPDIIEETAKKFNITLDRSPKAKLSDGEIGCALSHIVLWDLALENNLNYINIFEDDIHLGENAKELLEIDYISDDIHVLKLEANGKMFFKQPKSVKCDRNVYPMTVKQSGCAGYTVTAKGAKYLLELVKNKPLDVAVDSLVFEDFLHFKDYKIVQLSPGICVQDFVLHPDNPFESSLQEGRDRVHGNQRKFSILEKIKNEFGRVKIKMFGKQVPFK	90.23	gnl|BL_ORD_ID|2788|hsp_num:0	3794
k127_1259544_2	Loose	350	26.5646	vanP	25	3007189	protein homolog model	glycopeptide antibiotic	antibiotic target alteration	glycopeptide resistance gene cluster; Van ligase	MKEKQFWNRILEFAQERLTRSMYDFYAIQAELIKVEENVATIFLPRSEMEMVWKKQLKDIIVVAGFEIYDAEITPHYIFTKPQDTTISQVEEATNSTLYDYSPKLASIPYSDTGLKEKYT	MRKVLVLFGGCSEEHDISVKSATEVYHYIDKQKYDVTYVGITKDGRWRKVNSPKEPLEESKTMAILSPDTGKKGILLIEENTYTLQEIDVIFPVMHGKMGEDGQLQGIMELSGIPYVGCDIESSVIAMDKSLANMVADRAGILVPWFMAKNDVKEFDADILPYPVFVKPARSGSSFGISKVENREQFADAVKEALQYDSKILVEEAIQGQEVACAIMGRGEELLTGEVDMVQVKNGFFRIHQEKNPEGGSENAVITVPAPLDMPATERIKKEAKKIYKALGCKGLARVDMFLTKEGRIVLNEVNTLPGMTCYSRYPAMMKAAGIEFTDMVERLIEEALGANA	35.09	gnl|BL_ORD_ID|4812|hsp_num:0	5805
k127_1259558_1	Loose	700	50.0618	Klebsiella pneumoniae KpnG	27.4	3004588	protein homolog model	macrolide antibiotic; fluoroquinolone antibiotic; aminoglycoside antibiotic; carbapenem; cephalosporin; penam; peptide antibiotic; penem	antibiotic efflux	major facilitator superfamily (MFS) antibiotic efflux pump	PPAQRFKRRALMIGAAAALVAVSATLYAAWNNSEHSVSASRIRIAEVARGALVRDAAVNGRVVAAVSPTLYATAPATVNLKVAAGDTVKKGDVLALLESPDLTDALKREVSTWEQLKAEVARQQILSRKQKLLAQREADTAEIDRLSAQRTLERYDSVGQIGIIAKIDYQKAKDAVNSAGIRASHARQAAALEGDDVELAIKTKTNELERQRLSMANAQRRVDELTVRAPVDGFIGTLNVQHRMVVAANAPLMTLVDLSRLEVELEVPETYAGDMGLGMRAEITLPSGRATGTLSALSPEVVKNQVLARVRFDGAQPTGLRQSQRVSARLLIEEKPDVLMVQRGPFVE	MSANAESQTPQQPGSKKGKRKGALLLLTLLFIIIAVAYGIYWFLVLRHYEETDDAYVAGNQVQIMAQVAGSVTKVWADNTDYVQKGDPLVTLDRTDAQQAFEKAKTQLAASVRQTRQQMINSKQLQANIDVKKTALSQAQADLNRRIPLGAANLIGREELQHARDTVASAQAELDVAIQQYNANQAIVLGTRLEQQPAVLQAATEVRNAWLALQRTQIVSPISGYVSRRSVQPGAQIGTTTPLMAVVPATNLWIDANFKETQLAHMRIGQPATVISDIYGDDVKYTGKVVGLDMGTGSAFSLLPAQNATGNWIKVVQRLPVRIELDEKQLAEHPLRIGLSTLVEVNTTDRDGEMLASQVRSSPVYESNAREIALDPVNKLIDEIIQANAG	89.23	gnl|BL_ORD_ID|2738|hsp_num:0	3298
k127_1259564_1	Loose	900	25.409	tet(O/W/O)	40.91	3007123	protein homolog model	tetracycline antibiotic	antibiotic target protection	tetracycline-resistant ribosomal protection protein	MQLLVVGEPMMQGRPMTVAPNPQRHSSPLALQVQQRKQPCVSALPLLPLRASVECCTFSASPFVPWHKTPLPLLRPSASPVAAFPSTSLRRPFRPVAFLFFESLPNFFCFCKYVHGHDLALGLFMAIPMCQAFDVMLAPD*	MKIINLGILAHVDAGKTTLTESLLYTSGAIAELGSVDEGTTRTDTMNLERQRGITIQTAVTSFQWEDVKVNIIDTPGHMDFLAEVYRSLAVLDGAILVISAKDGVQAQTRILFHALRKMNIPTVIFINKIDQAGVDLQSVVQSVRDKLSADIIIKQTVSLSPEIVLEENTDIEAWDAVIENNDALLEKYIAGEPISQEKLAREEQRRVQEASLFPVYHGSAKKGLGIQPLMDAVTGLFQPIGEQGSATLCGSVFKVEYTDCGQRRVYLRLYSGTLRLRDTVALAGREKLKITEMRIPSKGEIVRTDTAYPGEIVILPSDSVRLNDVLGDQTRLPRKRWREAPLPMLRTTIAPKTAAQRERLLDALTQLADTDPLLRCEVDSITHEIILSFLGRVQLEVVSALLSEKYKIETVVKEPTVIYMERPLKAASHTIHIEVPPNPFWASIGLSVTPLPLGSGVQYESRVSLGYLNQSFQNAVRDGIRYGLEQGLFGWNVTDCKICFEYGLYYSPVSTPADFRSLAPIVLEQALKESGTQLLEPYLSFTLYAPQEYLSRAYHDAPRYCADIVSTQIKNDEVILKGEIPARCIQEYRNDLTYFTNGQGVCLTELKGYQPAIGKFICQPRRPNSRIDKVRHMFHKLA	22.07	gnl|BL_ORD_ID|4791|hsp_num:0	5793
k127_1259564_2	Loose	550	21.9422	LRA-12	33.33	3002511	protein homolog model	cephalosporin; penam	antibiotic inactivation	subclass B3 LRA beta-lactamase	MLGLGRLIGVVTGGGMAAGRGGSEAVAGGGFAGNAAAGGG*	MNVQNCMVKAVSVSIILFASLSLAAQKVKEPTVSNADWSKPYRPFRIAGNLYYIGTYDLACYLITTKQGNIIVNTGLAASALQIKNNIKALGFKLTDTKILLTTQAHYDHLGAMAEIKKITGAKLMADEGDATVMADGGSSDYAFGGHGSMFEPIIADRLLHDKDTIQLGDTKLVMLHHPGHTKGSCSFLFDTKDEQRSYRILIANMPTIVIEKKFSEVSSYPGIAKDYAYTLQAMKNLSFDIWVASHASQFSMHSKHKPGDGYNPKSFMDRKGYDESLDKLQKEYEKHLNEN	13.99	gnl|BL_ORD_ID|9|hsp_num:0	13
k127_1259564_3	Loose	330	24.6386	AAC(6')-Ian	25	3003200	protein homolog model	aminoglycoside antibiotic	antibiotic inactivation	AAC(6')	MVGPAELFTLLNSNEGIVEPKRQLRLRIQVVGYGEERAIRYPEIRLMCDLEGDLGFWGTGTLTNGFATARSAVIMEQCKSPSSGEPQKPSVETIEMPMARRSVGSPLFFT*	MLVQQGRLAIRALQKSDAPVMLRWLQDERVLEFYEGRDKHFDLQTVIEVFIEDQGETTPCLVLLDDKPLGYVQFYPLDSEDKQALELPVEDVIYGLDQFIGEPDFWGLGLGTELVSLVRDYLITDKAAQRLVLDPQSRNSRAIACYEKCGFEKLRLLPAHEMHEGQLQDCWLMQYYPARSSLMASSRPKI	58.42	gnl|BL_ORD_ID|2101|hsp_num:0	3319
k127_1259564_4	Loose	400	24.2534	tetB(P)	29.41	3000195	protein homolog model	tetracycline antibiotic	antibiotic target protection	tetracycline-resistant ribosomal protection protein	MLLVAPHATAELDTVASFVAGWPENRPEVAEEMNEWHDEGSRHPVRARAQASLCVCAHGAVTNLFRLFLLTCTAAVGSRVCSWREPTKLQVQTRISKEDALSTYLPMFQSLPSIHFKLVETFC*	MKKIINIGIVAHVDAGKTTITENLLYYSGAIKSVGRVDLGNTQTDSMELERKRGITIKSSTISFNWNNVKVNIIDTPGHVDFISEVERSLNSLDGAILVISGVEGIQSQTRILFDTLKELNIPTIIFVNKLDRIGANFNKVFEEIKKNMSNKVVRLQEVYDVGSKAVYIKKLFDTCIINDDAINVLSDLDEAFLERYIGGIEPDKEEIQEKLSLYAREGSLYPVFCGAAAIGLGIEDLLDGICSYFPFASNDCESDLSGVVFKIERTSKNEKKVYVRLFGGKISVRDKIQVPNKEIAEKVKKINRLENGGVVEAQRIEAGDIGILYGLTSFQVGDVIGISNDKIKNISIAKPALKTTISAIDKEKNPELFKALTLLAEEDPLLAFAMNDIDKEIYVNLFGEVQMEILSSMLDDLYGIKVEFSNIETIYKETPKGFGASIMHMQEDLNPFWATVGLEIEPAGRGEGLRYISNVSVGSLPKSFQNAIEEAVIKTSKQGLFGWEVTDVKVTLSCGEFFSPASTPADFRNVTPMVFMEALYKAQTVLLEPLHEFELKIPQNALSKAVWDLETMRATFDNPIVIGDEFSIKGLIPVENSKEYKMKIASYTEGRGMFVTKFYGYKEASAEFSKARKKTTYDPLNKKEYLLHKLNAIRD	19.02	gnl|BL_ORD_ID|735|hsp_num:0	804
k127_1259596_1	Loose	450	30.0314	armA	26.58	3000858	protein homolog model	aminoglycoside antibiotic	antibiotic target alteration	16S rRNA methyltransferase (G1405)	MYGHIYIYVEHVYLIIVKESDTYSIVKYKCILHPIYILCKIVVIKPDTLSFALLTNVFLIVECIGCLPYESAFSGAFRSGLENFTFWFETFEYVRIFPFFCNRKARKARRARRARRARRARKAGRARRARRARGARCRSEELFSYMELSIYSYANLYIYIYIYVYQ*	MDKNDVVKKILESKKYENLDSDIVEKVVSISEKKYKLKEVENYSKKKLHQIWGSYYSAYPNWDKLLKKYNQGQLSIEDLLKIHSSTNERVATLNDFYTYVFGNIKHVSSILDFGCGFNPLALYQWNENEKIIYHAYDIDRAEIAFLSSIIGKLKTTIKYRFLNKESDVYKGTYDVVFLLKMLPVLKQQDVNILDFLQLFHTQNFVISFPIKSLSGKEKGMEENYQLWFESFTKGWIKILDSKVIGNELVYITSGFQK	64.98	gnl|BL_ORD_ID|1283|hsp_num:0	1405
k127_1259599_1	Loose	800	22.3274	cprS	38.89	3005064	protein homolog model	peptide antibiotic	antibiotic target alteration; antibiotic efflux	pmr phosphoethanolamine transferase	DAEISEDHVGKQKVLQLTMALETVLQDSRDSQAQVDCPKWRVKDRSSNHQKFVEFPSHRATCFP*	MKRGLSLIPIVGGGVTLILAGVLLVYTRMLGDYGETGALYLLSMMMEEEGLYFAQRYQEDPATPAPDSYYFKGSVGTAGLPPKLREMLDTPPYKSIGAMQLLGNWDDDDEEEDDDAPSDDAYVVVRQPLADGKTLYLYDNDAAGSIDTPLSDAIIDARVRQTWIVTLSVTLPSLAAVGLLVWFIVAPLRKLTRWSMTLDDLAPDSQRPRFNYRELNVLADTLWNSVTRIKDFSQREERFLRYASHELRTPLAVIGMNLELLDQPGRAPSPHALQRIRRSALGMQQMTETLLWLSRESGELRDDGHIEVGRLLEELLEEQQALSQRRGLTFHLDVEPHSLPQTRARIIIGNLLRNALQYSDEGVVEIVVRDRSLLISNPIGAAQGTEESMAFGYGLGLDLVQRLCQKSGWRLHYSSDEQRFRCELLFPATPD	15.08	gnl|BL_ORD_ID|2795|hsp_num:0	3804
k127_1259602_1	Loose	2030	24.6386	ceoB	37.04	3003010	protein homolog model	fluoroquinolone antibiotic; aminoglycoside antibiotic	antibiotic efflux	resistance-nodulation-cell division (RND) antibiotic efflux pump	MLKGDHLCVGNPPELTGLEDFPAPVGSCHLGKLHGSRWEPENRKNTAFFGPEIAAVTMLIDPENHHLYTYISSYLSIYLT*	MNISKFFIDRPIFAGVLSVIILLGGVIAMFLLPISEYPEVVPPSVIVKAQYPGANPKVIAETVASPLEEQINGVENMLYMQSQANSDGNMTITVTFKLGTDPDKATQLVQNRVNQALPRLPEDVQRLGITTVKSSPTLTMVVHLISPDNRYDMTYLRNYALINVKDRLSRIQGVGQVQLWGSGDYAMRVWLDPQKVAQRGLSAEDVVQAIREQNVQVAAGVIGASPSLPGTPLQLSVNARGRLQTEDEFGDIVVKTTPDGGVTHLRDIARIQLDASEYGLRSLLDNKPAVAMAINQSPGANSLQISDEVRKTMAELKQDMPAGVDYKIVYDPTQFVRSSIKAVVHTLLEAIALVVIVVIVFLQTWRASLIPLIAVPVSIIGTFSLLLAFGYSINALSLFGMVLAIGIVVDDAIVVVENVERNIENGMNARQATYKAMQEVSGPIIAIALTLVAVFVPLAFMSGLTGQFYKQFAMTIAISTVISAFNSLTLSPALSAILLKGHGDKEDWLTRVMNRVLGGFFRGFNKVFHRGAENYGRGVRGVLSRKTLMLGVYLVLVGATVLVSKVVPGGFVPAQDKEYLIAFAQLPNGASLDRTEKVIRDMGSIALKQPGVESAVAFPGLSVNGFTNSSSAGIVFVTLKPFAERHGKALSAGAIAGALNQKYGAMKDSFVAVFPPPPVLGLGTLGGFKMQIEDRGAVGYAKLSDATNDFIKRAQQAPELGPLFTSYQINVPQLNVDLDRVKAKQLGVPVTDVFNTMQVYLGSLYVNDFNRFGRVYQVRVQADAPFRQRADDILQLKTRNDKGEMVPLSSLVTVTPTFGPEMVVRYNGYTAADINGGPAPGFSSGQAQAAVERIADETLPRGVRFEWTDLTYQQILAGDSAMWVFPISVLLVFLVLAALYESLTLPLAVILIVPMSILSALTGVWLTQGDNNIFTQIGLMVLVGLSAKNAILIVEFARELEHDGRTPLEAAIEASRLRLRPILMTSIAFIMGVVPLVTSTGAGSEMRHAMGVAVFFGMLGVTLFGLI	7.89	gnl|BL_ORD_ID|1146|hsp_num:0	1252
k127_1259609_1	Loose	450	21.1718	rmtH	38.1	3003198	protein homolog model	aminoglycoside antibiotic	antibiotic target alteration	16S rRNA methyltransferase (G1405)	MFVDSVGEEFRQGTMGICSVMSGPQLERLKGYSDSTTGHLRSE	MTIEQAAADILSSKKYQLLCPDTVVRILTQEWGRHKKPKQAVERTRERLHGICGAYLAPQVEKQASTALAAGDVQKALALHASTRERLDTYPQLYQFVFENNLPARVLDIACGLNPLMLHRQGVASVWGCDIHQGLGNVLTPYAQKHGWDFTFALHDVLCAPVAASGDMALVFKLLPLLEREQPGAALALLRTLDAPVICVSFPTRSLGGRGKGMHQHYATWFEGLVAPHFTVQHHTLIGDELLYRIQPNPA	17.06	gnl|BL_ORD_ID|33|hsp_num:0	41
k127_1259694_1	Loose	1900	24.2534	acrB	25	3000216	protein homolog model	fluoroquinolone antibiotic; cephalosporin; glycylcycline; penam; tetracycline antibiotic; rifamycin antibiotic; phenicol antibiotic; disinfecting agents and antiseptics	antibiotic efflux	resistance-nodulation-cell division (RND) antibiotic efflux pump	MVFLWFSYGFPMKITLLRVIPTMTFIHFVTGKSSGTLSDILSGILSGIPSGILSAYLANILALYLAYLLAFYLAYLLAYLLAFYLAYLLAFYLAYLL	MPNFFIDRPIFAWVIAIIIMLAGGLAILKLPVAQYPTIAPPAVTISASYPGADAKTVQDTVTQVIEQNMNGIDNLMYMSSNSDSTGTVQITLTFESGTDADIAQVQVQNKLQLAMPLLPQEVQQQGVSVEKSSSSFLMVVGVINTDGTMTQEDISDYVAANMKDAISRTSGVGDVQLFGSQYAMRIWMNPNELNKFQLTPVDVITAIKAQNAQVAAGQLGGTPPVKGQQLNASIIAQTRLTSTEEFGKILLKVNQDGSRVLLRDVAKIELGGENYDIIAEFNGQPASGLGIKLATGANALDTAAAIRAELAKMEPFFPSGLKIVYPYDTTPFVKISIHEVVKTLVEAIILVFLVMYLFLQNFRATLIPTIAVPVVLLGTFAVLAAFGFSINTLTMFGMVLAIGLLVDDAIVVVENVERVMAEEGLPPKEATRKSMGQIQGALVGIAMVLSAVFVPMAFFGGSTGAIYRQFSITIVSAMALSVLVALILTPALCATMLKPIAKGDHGEGKKGFFGWFNRMFEKSTHHYTDSVGGILRSTGRYLVLYLIIVVGMAYLFVRLPSSFLPDEDQGVFMTMVQLPAGATQERTQKVLNEVTHYYLTKEKNNVESVFAVNGFGFAGRGQNTGIAFVSLKDWADRPGEENKVEAITMRATRAFSQIKDAMVFAFNLPAIVELGTATGFDFELIDQAGLGHEKLTQARNQLLAEAAKHPDMLTSVRPNGLEDTPQFKIDIDQEKAQALGVSINDINTTLGAAWGGSYVNDFIDRGRVKKVYVMSEAKYRMLPDDIGDWYVRAADGQMVPFSAFSSSRWEYGSPRLERYNGLPSMEILGQAAPGKSTGEAMELMEQLASKLPTGVGYDWTGMSYQERLSGNQAPSLYAISLIVVFLCLAALYESWSIPFSVMLVVPLGVIGALLAATFRGLTNDVYFQVGLLTTIGLSAKNAILIVEFAKDLMDKEGKGLIEATLDAVRMRLRPILMTSLAFILGVMPLVISTGAGSGAQNAVGTGVMGGMVTATVLAIFFVPVFFVVVRRRFSRKNEDIEHSHTVDHH	9.25	gnl|BL_ORD_ID|1009|hsp_num:0	1104
k127_1259705_1	Loose	500	23.483	APH(3')-Ib	20.75	3002642	protein homolog model	aminoglycoside antibiotic	antibiotic inactivation	APH(3')	MNHQLFKLGMVGDRKIVASHLRLTRIEPFVQLSTKVYRKPTHTERYLSFDSHHPAAHKRAVAKSLTDRAGAIPSPVDQQSKEMKHVIAALRANGYPKRFVIHASKPERPSQQTPATPPDDKKGFCILPYVKGTTEPIKRILSNYNIKVALKP	MNDIDREEPCAAAAVPESMAAHVMGYKWARDKVGQSGCAVYRLHSKSGGSDLFLKHGKDAFADDVTDEMVRLRWLAGHISVPSVVSFVRTPNQAWLLTTAIHGKTAYQVLKSDFGARLVVVDALAAFMRRLHAIPVSECSVQQWTTHAGLPERGSIEAGVVDVDDFDKEREGWTAEQVWEAMHRLLPLAPDPVVTHGDFSLDNLLIVEGKVVGCIDVGRAGIADRYQDLAVLWNCLEEFEPSLQERLVAQYGIADPDRRKLQFHLLLDELF	56.09	gnl|BL_ORD_ID|770|hsp_num:0	835
k127_1259722_1	Loose	550	22.7126	IMI-15	33.33	3006179	protein homolog model	carbapenem	antibiotic inactivation	IMI beta-lactamase	MKTYLWYTDKWKKNSEQFEWRDPVIIYIVKRKTNTENGKNEEVVAVLGARDPVMNKIRRLFPYFYGTYIQLCW*	MSLNVKPSRIAILFSSCLVSISFFSQANTKGIDEIKDLETDFNGRIGVYALDTGSGKSFSYKANERFPLCSSFKGFLAAAVLKGSQDNQLNLNQIVNYNTRSLEFHSPITTKYKDNGMSLGDMAAAALQYSDNGATNIILERYIGGPEGMTKFMRSIGDKDFRLDRWELDLNTAIPGDERDTSTPAAVAKSLKTLALGNILNEREKETYQTWLKGNTTGAARIRASVPSDWVVGDKTGSCGAYGTANDYAVVWPKNRAPLIISVYTTKTKKEAKHEDKVIAEASRIAIDNLK	25.34	gnl|BL_ORD_ID|3592|hsp_num:0	4669
k127_1259765_1	Loose	750	21.1718	tet(51)	35	3004586	protein homolog model	tetracycline antibiotic	antibiotic inactivation	tetracycline inactivation enzyme	MGPSGLGLIESKKQSISATVKGPSQRARHIIDIKGQELKLAKQL*	MPIINKILVIGAGIAGPAVCYWLRRFGFSPILVERCANLRKGGHAVDIRGVAIDLAKSMGIYKKICNMRTQVELGRYVDAEGNILHEEKGERFGFREGDDIEILRGDLVQILIDAMGDVPCHFNQWVESIKQRDNDVEVQFKDGRTELYDLVIGADGLHSTTRRMVFDKDEYKLTNLGAYFSAFSIPNYLNLNHTDVQFEANQKLISMASDKNPKIAITGFCFRAQNVLNNLRDENEQRRFLRDTFQDFGWETSKILELMSDSNDFYFDSFTQVKMKSWTKGRVALVGDAGYCASPFPGQGSNQALVGAYIFAGELKQAEGNYHRAFNRYNELLQPFVEANQKFGVLVNESFLVRDEVSKEVAEERSNKIMQEIKIVSNMISLPNYE	11.63	gnl|BL_ORD_ID|2730|hsp_num:0	3288
k127_1259817_2	Loose	300	26.1794	Erm(37)	32.79	3000392	protein homolog model	macrolide antibiotic; lincosamide antibiotic; streptogramin antibiotic; streptogramin A antibiotic; streptogramin B antibiotic	antibiotic target alteration	Erm 23S ribosomal RNA methyltransferase	MSTLYVWFPASWAPMVAEGLFGLSSHPKGSSYPQSGQPASGPPQTYFGTHPWHQHDHDAAGASGEMEDPDSTEVVYKIRQWSLPGAAIVPVLNVSSRVFWLELDDKALLDSYTVLQEGILCDVFSQKCSAAWQGARGERLTVAIMLPGRQDADDWLNFMLSQKNLWPTFTTRGTLTEEVSEQVFSKERRRLQAKHLWMEVKLRWRVLADRMYTRAPTGKSKEELNALLFDRAARRNRTDPYEEKPYRGAANKEVQAWWKQCKDWMAHFREQSTPFAFDFKSLLKALSHKEAEAQSEVDAFMEHCAKRWQTREGTYQLKRRRL	MSALGRSRRAWGWHRLHDEWAARVVSAAAVRPGELVFDIGAGEGALTAHLVRAGARVVAVELHPRRVGVLRERFPGITVVHADAASIRLPGRPFRVVANPPYGISSRLLRTLLAPNSGLVAADLVLQRALVCKFASRNARRFTLTVGLMLPRRAFLPPPHVDSAVLVVRRRKCGDWQGR	179.89	gnl|BL_ORD_ID|420|hsp_num:0	468
k127_1259820_1	Loose	1950	25.0238	MexB	33.33	3000378	protein homolog model	macrolide antibiotic; fluoroquinolone antibiotic; monobactam; carbapenem; cephalosporin; cephamycin; penam; tetracycline antibiotic; peptide antibiotic; aminocoumarin antibiotic; diaminopyrimidine antibiotic; sulfonamide antibiotic; phenicol antibiotic; penem	antibiotic efflux	resistance-nodulation-cell division (RND) antibiotic efflux pump	MNTAHRENTGCVPVNLCDDIFVNHLLLSLLYVCFCLKAPYSIYYPFIHVTLMANGTITPAGMKLFSNTCVFSIRHITALLVLRNTGQPQHCA*	MSKFFIDRPIFAWVIALVIMLAGGLSILSLPVNQYPAIAPPAIAVQVSYPGASAETVQDTVVQVIEQQMNGIDNLRYISSESNSDGSMTTTVTFEQGTDPDIAQVQVQNKLQLATPLLPQEVQRQGIRVTKAVKNFLMVVGVVSTDGSMTKEDLSNYIVSNIQDPLSRTKGVGDFQVFGSQYSMRIWLDPAKLNSYQLTPGDVSSAIQAQNVQISSGQLGGLPAVKGQQLNATIIGKTRLQTAEQFENILLKVNPDGSQVRLKDVADVGLGGQDYSINAQFNGSPASGIAIKLATGANALDTAKAIRQTIANLEPFMPQGMKVVYPYDTTPVVSASIHEVVKTLGEAILLVFLVMYLFLQNFRATLIPTIAVPVVLLGTFGVLAAFGFSINTLTMFGMVLAIGLLVDDAIVVVENVERVMAEEGLSPREAARKSMGQIQGALVGIAMVLSAVFLPMAFFGGSTGVIYRQFSITIVSAMALSVIVALILTPALCATMLKPIEKGDHGEHKGGFFGWFNRMFLSTTHGYERGVASILKHRAPYLLIYVVIVAGMIWMFTRIPTAFLPDEDQGVLFAQVQTPPGSSAERTQVVVDSMREYLLEKESSSVSSVFTVTGFNFAGRGQSSGMAFIMLKPWEERPGGENSVFELAKRAQMHFFSFKDAMVFAFAPPSVLELGNATGFDLFLQDQAGVGHEVLLQARNKFLMLAAQNPALQRVRPNGMSDEPQYKLEIDDEKASALGVSLADINSTVSIAWGSSYVNDFIDRGRVKRVYLQGRPDARMNPDDLSKWYVRNDKGEMVPFNAFATGKWEYGSPKLERYNGVPAMEILGEPAPGLSSGDAMAAVEEIVKQLPKGVGYSWTGLSYEERLSGSQAPALYALSLLVVFLCLAALYESWSIPFSVMLVVPLGVIGALLATSMRGLSNDVFFQVGLLTTIGLSAKNAILIVEFAKELHEQGKGIVEAAIEACRMRLRPIVMTSLAFILGVVPLAISTGAGSGSQHAIGTGVIGGMVTATVLAIFWVPLFYVAVSTLFKDEASKQQASVEKGQ	8.89	gnl|BL_ORD_ID|1786|hsp_num:0	1925
k127_1259831_1	Loose	450	22.3274	cphA5	36.11	3003101	protein homolog model	carbapenem	antibiotic inactivation	CphA beta-lactamase	KQIKTNKMKSGINTLKLEKMVTGTTGTGILVESSSWENMWGGSIYCAFWWINHVIKPVRET*	MMKGWIKCGLAGAVVLVASFWGGSVHAAAISLTQVSGPVYVVEDNYYVKENSMVYFGAKGVTIVGATWTPDTARELHKLIKRVNNKPVLEVINTNYHTGQAGGNAYWKSIGAKVVSTRQTRDLMKSDWAEIVAFTRKGLPEYPDLPLVLPNVVHDGDFNLQEGKVRAFYAGPAHTPDGIFVYFPDQQVLYGNCILKEKLGNLSFADVKAYPQTLERLKAMKLPIKIVVGGHDSPLHGPELIDHYQALIKAATHS	24.41	gnl|BL_ORD_ID|1465|hsp_num:0	1605
k127_1259834_1	Loose	500	23.8682	APH(3')-IIa	36.67	3002644	protein homolog model	aminoglycoside antibiotic	antibiotic inactivation	APH(3')	MTSLGAVAQWRAPKIKRIAIPMSMILQDRLMMCWWCCYWKDRAEMLWSHDVALLDELGSWRVLMILMHPIFQTSTWGRLNKLLNGNHYRSYAPIYGGYVHSCSQLSIYPSIHLWGLSIHPSIKPLGSWLWIAPGLVAVVRRISELDGSTDPVLRQCKHRLPLQRRVGGWVRELWL*	MIEQDGLHAGSPAAWVERLFGYDWAQQTIGCSDAAVFRLSAQGRPVLFVKTDLSGALNELQDEAARLSWLATTGVPCAAVLDVVTEAGRDWLLLGEVPGQDLLSSHLAPAEKVSIMADAMRRLHTLDPATCPFDHQAKHRIERARTRMEAGLVDQDDLDEEHQGLAPAELFARLKARMPDGEDLVVTHGDACLPNIMVENGRFSGFIDCGRLGVADRYQDIALATRDIAEELGGEWADRFLVLYGIAAPDSQRIAFYRLLDEFF	66.67	gnl|BL_ORD_ID|1909|hsp_num:0	2114
k127_1259842_2	Loose	275	26.5646	AAC(6')-Ii	22.68	3002556	protein homolog model	aminoglycoside antibiotic	antibiotic inactivation	AAC(6')	MGQLELLAGPIALSTWADSLTDSKCIHFVDNDAASASLVKGYSPKSDSCEIAKAYWIQAALTSSDIYIDRVESKSNLSDGPSRLDFSILAHLGSIPVSPIIPNFLTSDEPSRWLSKNNSFHGCATSQKE*	MIISEFDRNNPVLKDQLSDLLRLTWPEEYGDSSAEEVEEMMNPERIAVAAVDQDELVGFIGAIPQYGITGWELHPLVVESSRRKNQIGTRLVNYLEKEVASRGGITIYLGTDDLDHGTTLSQTDLYVHTFDKVASIQNLREHPYEFYEKLGYKIVGVLPNANGWDKPDIWMAKTIIPRPDSQ	71.43	gnl|BL_ORD_ID|1040|hsp_num:0	1050
k127_1259867_1	Loose	400	23.483	ErmT	31.25	3000595	protein homolog model	macrolide antibiotic; lincosamide antibiotic; streptogramin antibiotic; streptogramin A antibiotic; streptogramin B antibiotic	antibiotic target alteration	Erm 23S ribosomal RNA methyltransferase	MKNYTIIYIAHRITVLFKIPRRYRNRPGRLSEIALCLQRENERVKDLDWITLGLTSCRRKRQNQEDTWFKAADMRFVRFSFFGFFFVFFFWTESYLSSRLECSGMILAHRNLHLLGLSESPASAS*	MNKKNIKDSQNFITSKHHINEILRNVHLNTNDNIIEIGSGKGHFSFELAKRCNYVTAIEIDPKLCRITKNKLIEYENFQVINKDILQFKFPKNKSYKIFGNIPYNISTDIIRKIVFESTATESYLIVEYGFAKRLLNTNRSLALFLMTEVDISILSKIPREYFHPKPRVNSSLIVLKRHPSKISLKDRKQYENFVMKWVNKEYIKLFSKNQFYQALKYARIDDLNNISFEQFLSLFNSYKLFNR	51.64	gnl|BL_ORD_ID|1168|hsp_num:0	1275
k127_1259925_1	Loose	950	23.483	Clostridium perfringes cplR	31.82	3007644	protein homolog model	lincosamide antibiotic; streptogramin antibiotic; streptogramin A antibiotic; pleuromutilin antibiotic	antibiotic target protection	Miscellaneous ABC-F subfamily ATP-binding cassette ribosomal protection proteins	MLGRLTVCTKLNGMLKEQRSCLQVWLMTYHQENVEVKNSKFLGACFCQGMWAQYLELPSYAAERSEVDF*	MTFYDYIYSPVIYRRDFFMSLARLNKVKKYYGDKLILDIDKLEILDEDRIGLVGVNGAGKTTLIKSLLGQIPIDEGNVSLTKSFAYISQSENSNEETLNNNFKNVFNAPFEYHEFLSGGEKVKFKIAKALGENKHLIIADEPTANLDENSIETLENMLKNYNGALLLVSHDRRFLDSLCNTIIEIEDGKIKTYKGNFSKYLELKTLERQRAEIEYNSYINEKKHLENAILNKRNLKDSLRKTPKRMGNSEARLHKMGPQRAKKNLDNNIKALRSRIDHLDIKEKPKTIKEIKIRVQDNLKIASKNLIEAKDFTLFAGNKLLLKDIKFKIKNGKKVALIGDNGCGKSTLLKNIISKEDNIKVLDNVVIGYFDQSQKILKDDESILKNILKDCSYDENFVRINLDGFGFKGDDVFKKVSSLSGGEKVKIALCKILLSDNNLIILDEPTNYLDIKSMESLETALINCNKTLIVVSHDRNFISNVCDYILEIDNNLIHEFSGTYDEYIKFKKKPKLDDKERANKDSLLLLENRLSNVISLLSIEPDNNKKSLLENEYYNLLKELKNLRKRLS	12.32	gnl|BL_ORD_ID|4985|hsp_num:0	5983
k127_1259925_2	Loose	850	21.557	hp1181	58.33	3003964	protein homolog model	fluoroquinolone antibiotic; tetracycline antibiotic; nitroimidazole antibiotic	antibiotic efflux	major facilitator superfamily (MFS) antibiotic efflux pump	MGAESGNGAAESIEDNLIEFYVFSNYINELIAIPGLFIAKKKECFMARA*	MFKKIFPLALVSSLRFLGLFIVLPVISLYADSFHSSSPLLVGLAVGGAYLTQIVFQTPMGILSDKIGRKVVVMVCLLLFLAGSLVCFIANDIVWLVIGRFIQGMGALGGVISAMVADEVKEEERTKAMAIMGAFIFISFTISMAIGPGVVAFLGGAKWLFLLTAILTLLSLLMLLKVKDAPKISYQIKNIKAYQPNSKALYLLYLSSFFEKAFMTLIFVLIPLALVNEFHKDESFLILVYVPGALLGVLSMGIASVMAEKYNKPKGVMLSGVLLFIVSYLCLFLADSSFLGKYLWLFIVGVAFFFIGFATLEPIMQSLASKFAKVHEKGKVLGQFTTFGYLGSFVGGVSGGLSYHHLGVSNTSLIVVALGLIWGLSLFLLNNPSKQKNVYFPLDAYNEEQFETLEDKIIEWYVNISEEIIIVKYNSDHISEEEIIHLAQNFRK	11.29	gnl|BL_ORD_ID|2191|hsp_num:0	2430
k127_1259925_3	Loose	900	23.8682	QepA4	42.86	3004379	protein homolog model	fluoroquinolone antibiotic	antibiotic efflux	major facilitator superfamily (MFS) antibiotic efflux pump	MPRGREFHGGTWVGVLLLGLQIELGFYLNSQKGQLRYRSNDDEIGNDNK	MSATLHDTAADRRKATRREWIGLAVVALPCLVYAMDLTVLNLALPVLSRELQPSSAQLLWILDIYGFFVAGFLITMGTLGDRIGRRRLLLIGAALFAFASVLAALADTAALLIAARALLGLAGATIAPSTMALIRNMFHDPRQRQFAIGVWIAAFSLGSAIGPLVGGVLLEFFHWGAVFWLNVPVMLLTLALGPRFLPEYRDPDAGHLDLASVLLSLAAVLLTIYGLKQLAEHGAGLASMAALLAGLAVGALFLRRQGHIAYPLLDLRLFAHAPFRAALAAYALAALAMFGVYIFMTQYLQLVLGLSPLQAGLATLPWSLCFVIGSLLSPQLAARWPAARILVVGLSAAAFGFAVLGLGQGLWWLVPATIVMGLGLAPVFTIGNEIIITSAPSERAGAASALSETVSEFSGALGIALFGSVGLVVYRQALTSAALPGLPADALQAAGASLGGAVHLADTLPAWQGAALLAAARAGFTDALQATAWAGAVLVLVAAGLVARLLRKRPALASG	9.59	gnl|BL_ORD_ID|2494|hsp_num:0	2880
k127_1259933_1	Loose	600	25.0238	ICR-Mo	36.36	3004569	protein homolog model	peptide antibiotic	antibiotic target alteration	intrinsic colistin resistant phosphoethanolamine transferase	MIDTKEKNKSRFELSIFLVGMGYKIKKKSDKYIIGKKDFQIQSKYLLESKAKKRSVFQAMLIIITKKT*	MVHLDKVSNRMSVNNSRWLAWRQQGINAYVMMGIVALFLTLTANITFFDKATEVYPFAQHIGFIGSLPLVLFGVMLLVIVLLSYRYTLKAVLIFLLLTAAVTAYFTDTYGTVYDVNMLQNALQTDKAESADLFNVNFILRILLLGVLPSVWVAWQKVTFPPIKRSILQRGLTYLVSLGLVVLPILAMSKNYASFFREHKQLRSYTNPATPVYALGKLASIQLKQAQAPKTQIMHATDAVQVSNPTTRKPKLVVFVVGETARGDHVQLNGYNRTTFPQMAATAGVTNFNQVIACGTSTAYSVPCMFSYVGMKDYDVDTANYQENVLDTLHRLKVNILWRDNNSSSKGVTNRLPAADFVDYKTARNNTMCNTNPYGECRDVGMLVGLDDYVKQQANQNTLNQDTLIVLHQMGNHGPAYFKRYDKQFEKFTPVCQSNELAKCDPQSVINAFDNALLATDDFLAKTVNWLDKYDSTHQVAMLYVSDHGESLGENGIYLHGMPYKIAPKAQKHVASMFWAGKHSGIQAVPSNTELTHDAITPTLLKLFDVRAQTVQGKPLFIK	12.37	gnl|BL_ORD_ID|2721|hsp_num:0	3271
k127_1259944_1	Loose	500	25.0238	APH(6)-Id	33.33	3002660	protein homolog model	aminoglycoside antibiotic	antibiotic inactivation	APH(6)	MGKWPCILFLFLCFLRWSLTLSHRLQCSGKILAHCSLNLPGSSNSPASASRVSGITGDHHHAQIIFVFVFVFFGEIGFHHVAQAGLHLLSSSDPPTLASQSAGIIDMSHHAQPTIIPSYRVIPRLNSFCQSCHKCLCTVGLFESCSNKTHILQVVGISRISIYNPNPVHAIYFL*	MFMPPVFPAHWHVSQPVLIADTFSSLVWKVSLPDGTPAIVKGLKPIEDIADELRGADYLVWRNGRGAVRLLGRENNLMLLEYAGERMLSHIVAEHGDYQATEIAAELMAKLYAASEEPLPSALLPIRDRFAALFQRARDDQNAGCQTDYVHAAIIADQMMSNASELRGLHGDLHHENIMFSSRGWLVIDPVGLVGEVGFGAANMFYDPADRDDLCLDPRRIAQMADAFSRALDVDPRRLLDQAYAYGCLSAAWNADGEQEQRDLAIAAAIKQVRQTSY	62.95	gnl|BL_ORD_ID|948|hsp_num:0	1031
k127_1260045_2	Loose	1000	25.0238	mecD	32.14	3004185	protein homolog model	penam	antibiotic target replacement	methicillin resistant PBP2	KVKCQSRTTLSQSRTTLQGQVSIAHHPSRSSVNRAPPFIISRLRILFVRTSEVLLPNFLWLHHITVHQINKSVNCPSRCQACGCAWLGRIFPSPKWRQRWRPTFHGSWRSWQIHGEKSWKHGGTWGNLEKLGIELIEPDLIDLSISKHQHPSRMGKHAKETMGIK*	MKNIKVKILIVCSLCLISFFLYNLLKENEIDKIFSSIENRNVDEINENITFLSRNTFSKKQRYDRMNHIDNSLGIKKVNITDIKLLEEIVDTRKYSANMHYDSKFGKFTKKGYFEFEKNGESKRWELNWTPEVIIPGLTATNEVRVEELKSSRGEIVDRNGIPLAIDGEHYQVGIDPKNYNKKDSKQIAKLLNINESTLKNKLKQSWVKDGVFVPIKSYVELSDEIKNKIPEYGLSVNKIKGRTYPLKEASAHLLGYIGEINADELNDPKFKGYDSHSIVGKTGIEYMYDKELQNRDGLIVYITDDDGLTDSKEILVHKKPKNGKKIVLSIDSRVQNSIYNHLKDDNGSGTAMNPKTGELLALVSYPSFNPYDFMFGISNKKYQALLNDKKAPLLNKFQELTSPGSTQKLLTSIIGLNNGVINESKSYEINGKGWRKDGSWGGYKVTRFEVVNGRIDLEKAIAHSDNIFFARTTLEMGGKKFVRGMKDLGVGEETPSDYPVRTGQIANKINLERNLNNDILLADSGYGQGEILVNPIHILSIYSSLVNEGNMMAPKLNMEHKSKVWKKHITSQKNIDILTSSMRKVVTGTHKLDTERNYANFAGKTGTAELKMTQNEGLGTQIGWFVGYDQQNPNMMLAINVKNVEDKGMSSYNAQKFAQVMDDLYEHGARTYEPDSE	24.48	gnl|BL_ORD_ID|2423|hsp_num:0	2828
k127_1260068_1	Loose	400	46.595	mtrA	27.36	3000816	protein homolog model	macrolide antibiotic; penam	antibiotic efflux	resistance-nodulation-cell division (RND) antibiotic efflux pump	MSITDRSAASTDPIEQTVQFGRIAAAIEYLYDHAADQPTLAQVSQAVHVSPEYLQRQFQQWAGVSPKKMLQHISLERAKAALAGQQSTLDAAWSSGFSGTGRLHDAFVTIEGMTPGEYKNGGANLRIVWRYAASPFGMVLIAATDKGICHMAFADNPDAALKNLRAEYPNAQLHEGEHPFHEQALSIFGGGGERIALHLKGTPFQVQVGRALLNIPQ	MDILDKLVDLAQLTGSADVQCLLGGQWSVRHETLQCEGLVHIVTAGSGYLCIDGETSPRPVGTGDIVFFPRGLGHVLSHDGKYGESLQPDIRQNGTFMVKQCGNGLDMSLFCARFRYDTHADLMNGLPETVFLNIAHPSLQYVVSMLQLESEKPLTGTVSVVNALPSVLLVLILRAYLEQDKDVELSGVLKGWQDKRLGHLIQKVIDKPEDEWNIDKMVAAANMSRAQLMRRFKSQVGLSPHAFVNHIRLQKGALLLKKTPDSVLEVALSVGFQSETHFGKAFKRQYHVSPGQYRKEGGQK	72.09	gnl|BL_ORD_ID|1428|hsp_num:0	1559
k127_1260068_2	Loose	1100	53.1434	tetB(60)	39.39	3004036	protein homolog model	tetracycline antibiotic	antibiotic efflux	ATP-binding cassette (ABC) antibiotic efflux pump	EEQIFATLRKVAADHMTILVSHRAWTLRHADRIYVMDAGAIVESGTYTELMARESYFARLFASQTG*	MRTMKRLLSYLRYEKKGVLIGLFCLLLSTGATLTGPLVAKHIIDNVITPMGQAHDFKAGGLLLWVGIYVTVNLVGVAGAYLNRVYMKTLSNRIAKRIRDEVFEHVQTLPVSYFDHLPAGKVVSRITSDTESVRANFYVSGISTLFSTIVMLVGVYITIFLLNATLGLVLLFLVPVMILWQRTVATKQKKYYSENRELYSQLSGQLNESIQGAGIVQAFQQEEKIVAEYDATATSWVEVGRKELILESYFSWSLVGMLRNITHFGVIYYFSMQFIGGTLGISAGLLYAFIDYINRIYEPIQTFMNVVSGFQQSMAAGDRVFELMDTPSEESGEELFTFDEGCIEFKDVSFEYTAGVPVLKHLNFTVEPGQTVAFVGHTGSGKSSIMNLLFRFYDPTSGAIFIDGKNTRDFNRRSVRSEMGIVLQDPYLFTGTIASNVGLNNESIEPETIKEAIIKVGGGHLLTKSDKGLDYEVKEKGMDFSSGERQLISFARAIVFDPKILILDEATSHIDTETEEIIQNAINVVKEGRTTFMIAHRLSTIAHADQIFVLDKGEIVERGTHDELLQLQGQYAEMVALQKG	11.57	gnl|BL_ORD_ID|2307|hsp_num:0	2646
k127_1260095_1	Loose	600	21.1718	APH(9)-Ic	36.11	3007539	protein homolog model	aminoglycoside antibiotic	antibiotic inactivation	APH(9)	MDKHCCHLDSDGNFLLTDGLSVTPQGKAWS	MSFASAQHLGEVLQQSYGITPTAVVPRPVGADANASVYRVDARHGQWWLKCRTYQVAPAVWDSLHWMRGTLGIDEIVAPWPALTGGASVQRWGLQFTLFPYVEGQSGFEAALSRTQWKRLGEVLRRLHGAQLPAELQQALPIVRLETAALETVGQWLAGEGLAAAKDGLGRAFVSVWDQQHARIAALHAQARELLAALQDAPVDLHLCHTDLHAGNLLMGNDGGLHLIDWDGLSLAPRERDLMFIGAAVGGRWGRENPLGFEEGYGSDRGDPRWIAWYRHWRILQDLIEFQQVLLGSDGEDRSPQLRRQSLHYLGEQFAPGNVFDAAERVYRALDQVPGRCQHRPG	8.67	gnl|BL_ORD_ID|4928|hsp_num:0	5975
k127_1260111_1	Loose	875	25.0238	tet(O/M/O)	34.38	3007120	protein homolog model	tetracycline antibiotic	antibiotic target protection	tetracycline-resistant ribosomal protection protein	MFFSCFVSNPPKKGVYLGVSKNRDTPKWMVKIMENPYFLMDDLGGKPPIFGNTHLDYNGSLWRSTGKSTRIEAWKALPEKLTSEDKDKDGPDGVQKGELGGMGV*	MKIINLGILAHVDAGKTTLTESLLYTSGAIAELGSVDEGTTRTDTMNLERQRGITIQTAVTSFQWEDVKVNIIDTPGHMDFLAEVYRSLSVLDGAVLLVSAKDGIQAQTRILFHALQIMKIPTIFFINKIDQEGIDLPMVYREMKAKLSSEIIVKQKVGQHPHINVTDNDDMEQWDAVIMGNDELLEKYMSGKPFKMSELEQEENRRFQNGTLFPVYHGSAKNNLGIRQLIEVIASKFYSSTPEGQSELCGQVFKIEYSEERQRLAYVRLYGGILHLRDSVRISEKEKIKITEMYTSINGELCKIDKAYSGEIVILQNEFLKLNSVLGDTKLLPQRERIENPLPMLQTTVEPSKPQQREMLLDALLEISDSDPLLQYYVDTTTHEIILSFLGNVQMEVICAILEEKYHVEAEIKEPTVIYMERPLRKAEYTIHIEVPPNPFWASVGLSIEPLPIGSGVQYESRVSLGYLNQSFQNAVMEGVLYGCEQGLYGWKVTDCKICFEYGLYYSPVSTPADFRLLSPIVLEQALKKAGTELLEPYLHFEIYAPQEYLSRAYHDAPRYCADIVSTQIKNDEVILKGEIPARCIQEYRNDLTCFTNGQGVCLTELKGYQPAIGKFICQPRRPNSRIDKVRHMFHKLA	16.43	gnl|BL_ORD_ID|4788|hsp_num:0	5790
k127_1260111_2	Loose	500	22.3274	MYX-1	47.06	3006955	protein homolog model	carbapenem	antibiotic inactivation	MYX beta-lactamase	MESMYRRIGSMVLFTYSVVDVFMSLNYTVRPMDPVCVFVFRKFGGCFQKKSMSYSIYNIYIYKRLASFLESKGWKSP*	MTLFPLRWFCAGALLITLSTACTRSTPAATVERNIPVKAQSQGPDEYVLADDVSVRKLAPGVWLHITVVTLEPFGRVSTNGLIIEDGETSLLVDTGWDARQGALLLDWARDTLRRPVRAAVVTHFHEDRLGGVPALAPHGIPVHGLEETARIATSLGLPGPTETFAKTSTVDSLELFFPGAGHAKDNIVVWHRDSGVLFGGCFVKDGASTNLGNVADADVAAWPASLSRTRQRFPEARVVVPGHGQPGGPELLGHTEALLR	29.89	gnl|BL_ORD_ID|3699|hsp_num:0	4777
k127_1260139_1	Loose	1000	23.8682	MCR-8.4	24	3007228	protein homolog model	peptide antibiotic	antibiotic target alteration	MCR phosphoethanolamine transferase	IYQSINLSIYQSIYLSIDLSIYLSIYLSIYLIYLIYLIYLIKSNLSNLSNLSNLSNLSNLSNLSNLFNLSNLFNLSNLSV*	MFKYLLSFKLNPVQRTWAAAFFFTTIGNIALWQTLWINVDVHNIHNLLFFASLPIFLFCFLSILLTPVMVIPYLCRPLLVVLILISACCSYFMMKYNILIDRSMVQNFFETNQAELTSYLSVPFLSTLFLLGIVPAIILALPSTDNKRGAFRIELWWLAHICIAVVLLAMVTMVFYKDYASLIRNNMQIKDQALPFNFVRNTNGYLKRKYQASSTILQSVGEDAVRPIYSNAPPKLVVVVVGETARAQNFQLNGYSRVTNPYLSRRHDVISFKNVSSCGTATAISLPCMFSRMSRNEYNEVRAASEENLLDILKRTGVEVLWRNNNNGGCKGICKRVPTDDMPAMKVIGECVNKDGTCFDEVLLNQLSSRINAMQGDALIVLHQMGSHGPTYFERYPSTSKVFRPTCDSNLIEKCSNKELVNTYDNTLVYTDRMLSKTIELLQRYSGMRDVAMIYLSDHGESLGESGIYLHGTPYIIAPNEQTHIPMFMWFSSSFAQHSKLNLECLTGNADKQYSHDNFYHSILGLFNVKTSVYKPELDMFTLCRQSDHTPLSSAVVREKTDGNG	14.34	gnl|BL_ORD_ID|4841|hsp_num:0	5833
k127_1260139_2	Loose	400	22.7126	Erm(38)	56.25	3000601	protein homolog model	macrolide antibiotic; lincosamide antibiotic; streptogramin antibiotic; streptogramin A antibiotic; streptogramin B antibiotic	antibiotic target alteration	Erm 23S ribosomal RNA methyltransferase	MGWREKNGNIDEKKGTRWRVGVKKSQYKLKKGGPVVGWREKRQGRLKEGARWWVGV*	MSTPHHGRHELGQNFLSDRRVIADIVEIVSRTNGPIIEIGAGDGALTIPLQRLARPLTAVEVDARRARRLAQRTARSAPGPASRPTEVVAADFLRYPLPRSPHVVVGNLPFHLTTAILRRLLHGPGWTTAVLLMQWEVARRRAAVGGATMMTAQWWPWFEFGLARKVSAASFTPRPAVDAGLLTITRRSRPLVDVADRARYQALVHRVFTGRGHGMAQILQRLPTPVPRTWLRANGIAPNSLPRQLSAAQWAALFEQTRLTGAQRVDRPRDVQHGRAHRRRGGEVDRPATHHKQTGPVVGQRQPQRGRDADADPDDQRTAPPVTRHHQGERRDEDQADHQDRPLTGEHLAGEFLWRHASFDSSASTTLVSRKARVNGPTPPGLGDT	14.77	gnl|BL_ORD_ID|1002|hsp_num:0	1097
k127_1260150_1	Loose	525	21.9422	CRP-1	26.83	3006868	protein homolog model	carbapenem	antibiotic inactivation	CRP beta-lactamase	MKPDNVQQTTMNSVIRDGLPGGETFEVRAEQQGASQPEIEGGAWGQEGQAEGTAGAKTWTGGKAWPACSESPPLSILQAS	MRLSRRLVLLSCLLLPQAGFSAAMPANLADQKIARLERVFGGQIGVYALDTGSGAAVSYRADERFPLCSSFKGFLAASALAHSQSKPGFLDQILHYGKEELIAWSPISEKHQSSGMTVAGLCAATVQYSDNAAANVLMKQLDGPAGLTAFMRAIGDSTFRLDRWEPELNTAIPGDARDTSTPRAVAESLQKLTLGTALAAHQRQQLVDWLKGNTTGNQRIRAAVPAGWLVGDKTGTCGVYGTANDYAVIWPTGRAPIVMAVYTRASKKDIKHSDAVIADAAKAALEALGVMTR	27.3	gnl|BL_ORD_ID|3407|hsp_num:0	4484
k127_1260176_1	Loose	300	30.0314	APH(3')-IXa	50	3004087	protein homolog model	aminoglycoside antibiotic	antibiotic inactivation	APH(3')	IPLYEGMFLQLHEILEQESEASTVCDSGSDDYSSHESNSNATESDNGVLLQVGWTESVARGTTATLCKQTPLTESPETPMLYEIKQQENTATCMGAQGDAFSRSKDGLCAALLDEHDGDTVGLMQLFSEQELQVVDGLDLEPPEHEVLQIDPGDIQASADVLRSYVYANFQVAHLPVVSVYTWVVTMGRPVESAARVCILQQRGSFTRVFSREWEDRHEGAVLSLSMSRPMMEPLTLRVQPIDLVAIPSGALDAGFRAYLLDLIGNFLPRRVAVACERSVTFNALRERLGMAEICLQPSTRCFLVHRDDRGTRVWEGLDQVQEPHGTAFHFVVEIMNECDDKKVAISGEIPAAGGQPGDNTATPWDFNSDQMVLMQRGVSSHSSRIDSRSASWGSQSSRTPEASQASGSGEAGTIESYPSTLRSRGPIDASSGEQLVNLEFEYNGVFNWVLTWGAVRRHVASYYLGGVEPHTEDVLVHIIQLHEGITTQGGYLCPSWILDVDQPVCTFIEWVEDHTFHFDPQVARAFPMIGELLQDTPVILVVDDLPIRRAVILVEVNFPDGHEIYICEPYRFERVSTILDWLDGFVEVPALTEQFYNGQRVVRWQTIETHPGGLFQVRVIPEDELANPLPATRTPNGSLEMQPHDTWSSILSLQEQGEQQGRVGNDPVPVSWPDEADETEEHTLMNLDVSTQVSFRRSEPSFFSVVDRQKVLSYLRGWFQGSGMVTIWVHSLPDNVVQEYPSVCEFDRVEASFAQCAESWVMVHAARLTFVPIDPPPIFLQLPRPHILVVGGLTDTDCPFLCQVFAQGRSNLVSVVLPEPFPPTDVATLFAVAVPQHDCAYAALCYARYRAIRYMFRHDIELHRGAFVQLYELTDDIDSDITECEDGNDIYTTDESDSGDEESLEGRFDFAVGFWQEGIQVVPITAEERQVDDLSYYEQDFREYQLWRERVRVALAYTQTFNLHQLLEEARAYHEARGVWPGLVACVVPNDWHKGTPGDAWLLDYESLVVYLREVLLDGFPVDQKVGLYAVKPFVTPLEQLGEDALYILVLLDPLEGERAILIVEDHWQSDHLQLWPIGVGELTDTWQVIEEAHRTIDYETTCILEYEMQELPRMVQWRTLPGMKLHLTISRDGGECELPLALDNDEVEMMQTTQHEPVYERQRVHLQRLGVDPVYFQVTRYLDARLLQIPQGGIAQIWLLPGVGITSHDASVMLDLRVEIPSWGNWVRESWRDEPPEGRFLMIRGPLPAIRASKIDFHLIG	MINDMKISLPQSLKSFIGNQPLQKDKVGQSPSDVYSFTKNNEKYYLKTTELIYAQTTYSIIREAKILDWLDGKLNVPELVLMDTDHENEYMISKAVPAKPLQDFTGKSDQFFIDIYTDALAQLQSISIKNCPFISNKKFRLAEAEFFIENGLLDELDDDEKDLKLWSSYQNFAEFLDDLKQQNFQEEYVFSHGDLTDSNVFLSHDAQIYFLDVGRAGIADRFVDIAFIERSLREDCSEDAALQFLNHLAEDDSFKRNYFLKLDELN	474.81	gnl|BL_ORD_ID|4921|hsp_num:0	2751
k127_1260206_1	Loose	600	22.7126	CepA-49	57.14	3006226	protein homolog model	cephalosporin	antibiotic inactivation	CepA beta-lactamase	MLSGMARFFNQKSTYLPKKNHNTSLPNGAMEPREPGDPADGSETEKSLAALFFLLCPGEMV*	MQKRLIHLSIIFFLLCPALVVAQNSPLETQLKKAIEGKKAEIGIAVIIDGQDTITVNNDIHYPMMSVFKFHQALALADYMHHQKQPLETRLLIKKSDLKPDTYSPLRETYPQGGIEMSIADLLKYTLQQSDNNACDILFNYQGGPDAVNKYLHSLGIRECAVIHTENDMHKNLEFCYQNWTTPLAAAKLLEIFRNENLFDKEYKNFIYQTMVECQTGQDRLIAPLLDKKVTMGHKTGTGDRNAKGQQIGCNDIGFILLPDGHVYSIAVFVKDSEADNRENSEIIAEISHIVYEYVTQQID	20.67	gnl|BL_ORD_ID|3367|hsp_num:0	4444
k127_1260223_1	Loose	600	22.3274	TLA-2	70	3003203	protein homolog model	monobactam; cephalosporin	antibiotic inactivation	TLA beta-lactamase	KKKKKKKKGKENFPLMSMVFSVSWGLSGPHDFSHVWKLAVHMLRYLHFPKGFVSTCTIAQSHVYVRKFCFCVFKETPLQGKHLLS*	MNIKYFKFAEKFILLVLIMSFSSLAFCKSDDSLEQRINSIISGKKASVGVAVAGIEDNFSLSINGKKNFPMMSVYKLHIVLAVLNKVDGGSLKLDEKIPLNKKDLHPGTWSPLRDKYPNGGVSIPLSEIIEYTITQSDNNGCDILIALAGGTEAVKRYIISKGISDFDIRATEKECHESWNVQYSNWSTPVSAVALLKKFNDRKILSSVSTEYLMNVMIHTSTGNKRIKGLIPPSADVAHKTGTSGIRNGITPGTNDIGIVTLPNGKHFAIAVFVSDSRENNAANERIIAEISKAAWDYFVKMN	28.29	gnl|BL_ORD_ID|87|hsp_num:0	102
k127_1260272_2	Loose	1900	24.2534	acrB	40.62	3000216	protein homolog model	fluoroquinolone antibiotic; cephalosporin; glycylcycline; penam; tetracycline antibiotic; rifamycin antibiotic; phenicol antibiotic; disinfecting agents and antiseptics	antibiotic efflux	resistance-nodulation-cell division (RND) antibiotic efflux pump	YTGTDKFLRGVEKNLMVVSCVYPSSEKNNSNSLNRMNGVMFPGNSPSYPERSNVNGPGTPRPRNRPKVSLSAPMTTNGSPDSTDSKEVNLQQNEEKNHSDSSTSESEVCSVSPLKNKHPDEDAVEAEGHEVKRLTFDKKAKSEKQPVKRLAAKFLQLW*	MPNFFIDRPIFAWVIAIIIMLAGGLAILKLPVAQYPTIAPPAVTISASYPGADAKTVQDTVTQVIEQNMNGIDNLMYMSSNSDSTGTVQITLTFESGTDADIAQVQVQNKLQLAMPLLPQEVQQQGVSVEKSSSSFLMVVGVINTDGTMTQEDISDYVAANMKDAISRTSGVGDVQLFGSQYAMRIWMNPNELNKFQLTPVDVITAIKAQNAQVAAGQLGGTPPVKGQQLNASIIAQTRLTSTEEFGKILLKVNQDGSRVLLRDVAKIELGGENYDIIAEFNGQPASGLGIKLATGANALDTAAAIRAELAKMEPFFPSGLKIVYPYDTTPFVKISIHEVVKTLVEAIILVFLVMYLFLQNFRATLIPTIAVPVVLLGTFAVLAAFGFSINTLTMFGMVLAIGLLVDDAIVVVENVERVMAEEGLPPKEATRKSMGQIQGALVGIAMVLSAVFVPMAFFGGSTGAIYRQFSITIVSAMALSVLVALILTPALCATMLKPIAKGDHGEGKKGFFGWFNRMFEKSTHHYTDSVGGILRSTGRYLVLYLIIVVGMAYLFVRLPSSFLPDEDQGVFMTMVQLPAGATQERTQKVLNEVTHYYLTKEKNNVESVFAVNGFGFAGRGQNTGIAFVSLKDWADRPGEENKVEAITMRATRAFSQIKDAMVFAFNLPAIVELGTATGFDFELIDQAGLGHEKLTQARNQLLAEAAKHPDMLTSVRPNGLEDTPQFKIDIDQEKAQALGVSINDINTTLGAAWGGSYVNDFIDRGRVKKVYVMSEAKYRMLPDDIGDWYVRAADGQMVPFSAFSSSRWEYGSPRLERYNGLPSMEILGQAAPGKSTGEAMELMEQLASKLPTGVGYDWTGMSYQERLSGNQAPSLYAISLIVVFLCLAALYESWSIPFSVMLVVPLGVIGALLAATFRGLTNDVYFQVGLLTTIGLSAKNAILIVEFAKDLMDKEGKGLIEATLDAVRMRLRPILMTSLAFILGVMPLVISTGAGSGAQNAVGTGVMGGMVTATVLAIFFVPVFFVVVRRRFSRKNEDIEHSHTVDHH	15.16	gnl|BL_ORD_ID|1009|hsp_num:0	1104
k127_1260386_1	Loose	700	28.4906	tet(B)	38.18	3000166	protein homolog model	tetracycline antibiotic	antibiotic efflux	major facilitator superfamily (MFS) antibiotic efflux pump	MVHFILQGFSLCGLWRFLHSANVWRKRSNCRWGNRGMVRGSFSLARPGLAHHHFCAHFTGQNLVIWSCLTATAAGKCRLAVTPGRKREHRYLWAWTVAIAPILRFWTSWFPGLPSRALLSQGIFCAPSPLIFYLPGWVFLSLPFASLFSQALLAIGTSFLFSCWPVWSWLLIAPVSQQLILTCSRVWDWTIWFLVPACHCQMCSSGTAHPIPSPGTMGESPFTLSCALKSFLWVQSMDLNSVFRDN*	MNSSTKIALAITLLDAMGIGLIMPVLPTLLREFIASEDIANHFGVLLALYALMQVIFAPWLGKMSDRFGRRPVLLLSLIGASLDYLLLAFSSALWMLYLGRLLSGITGATGAVAASVIADTTSASQRVKWFGWLGASFGLGLIAGPIIGGFAGEISPHSPFFIAALLNIVTFLVVMFWFRETKNTRDNTDTEVGVETQSNSVYITLFKTMPILLIIYFSAQLIGQIPATVWVLFTENRFGWNSMMVGFSLAGLGLLHSVFQAFVAGRIATKWGEKTAVLLGFIADSSAFAFLAFISEGWLVFPVLILLAGGGIALPALQGVMSIQTKSHQQGALQGLLVSLNNATGVIGPLLFAVIYNHSLPIWDGWIWIIGLAFYCIIILLSMTFMLTPQAQGSKQETSA	61.6	gnl|BL_ORD_ID|438|hsp_num:0	458
k127_1260430_1	Loose	960	25.0238	lsaC	37.5	3003112	protein homolog model	lincosamide antibiotic; streptogramin antibiotic; pleuromutilin antibiotic	antibiotic target protection	lsa-type ABC-F protein	MSQAQEIGCIDRKGLRKQKQKTKSRLVIAKLLFLVKQRELLYHVDSNWPVWGFGYYLSLSPDFLEGQINNLVSVGNSSVSHPSLVWSVESSAGAQFYPRASYKLY*	MSTIKIENLTFSYYGYVKPVFENVSFSFDTNWKTGLIGRNGIGKSTLFKLLLNQEVYKGKISKSVDFIKFPPNLSDTSKLGIELYRELISDEEEWKLFRELHLLKVDESLIYRKFETLSKGEQTKILLAILFTREDGFLLIDEPTNHLDMDGRKIVSEYLKNKKGFLLISHDRDFLDGCINHIISINRNSIDVQSGNFTSWYENKLMKDQFEISQNEKLRKDIKRLKEAARQSQIWSDKVENTKNGVKVSGVKPDKGHIGHQSAKMMKKSKNLENRQNKAIEEKQNLLKDIETKESLLLHPLHHHKNPLISVCDLSSYYGKKQILSNISFDIKQGDIVAIYGGNGSGKSTLIKILLGLNHEYSGDVKLASNLKISYVPQDTSNLTGSLNEYIHKQGVDETLCKTILRKLDFARELFEIDMKNYSDGQKKKVLIAVSLSKSAHIFIWDEPLNYLDVISRIQIEEIIKEANPTLIFVEHDKSFVEDIANKIIRL	21.54	gnl|BL_ORD_ID|1599|hsp_num:0	1748
k127_1260432_2	Loose	300	27.335	AAC(3)-Xa	38.64	3002544	protein homolog model	aminoglycoside antibiotic	antibiotic inactivation	AAC(3)	MFKRLRTVVAVAALTVATYAAATTAGEHPDTYVVRKGDTLWGIAGRFLGKPWLWPEIWQANPQVANPHLIYPGDVLSLAYLDRVAKGEIAPGPRQEAPIDAIPLAEVEPFLKNLSITDESFRQLPYVVGLEDNRLRASAGQLAYVANLHDARPGQRYAVVRPTVRYAHPRPNEDLNADGSLTPGSGNLWKSFMAPDERHELLGYELAQVNVGTIVPSVGEGLDSVSLRLEDSGREVRAGDRIVPVQAHPYDLQFIPHPPSAQALAADGRVLAVADTFTSGGPRDVIALSVGARDGVDNGTVFSLWNQSSYVNDRVGHHRFSRANAGYTAGSGTVKLPEEYAAHAMVFRTFDKVSYALVMKGVKPVKVGYQGRSPDDAPLPQ*	MDETELLRRSDGPVTRDRIRHDLAALGLVPGDTVMFHTRLSAIGYVSGGPQTVIDALLDVVGPTGTLLVTCGWNDAPPYDFTDWPPAWQEAVRAHHPAFDPRTSEAEHANGRLPEALRRRPGAVRSRHPDVSLAALGASAPALMDAHPWDDPHGPGSPLARLVALGGRVLLLGAPRDTMTLLHHAEALAQAPGKRFVTYEQPIEVAGERVWRTFRDIDSEHGAFDYSSAVPEGQDPFAVIVGSMLAAGIGREGFVGAARSRLFDAAPAVEFGVRWIEEHLNRDR	134.51	gnl|BL_ORD_ID|1361|hsp_num:0	1483
k127_1260432_3	Loose	600	26.5646	Streptomyces venezuelae rox	34.88	3007209	protein homolog model	rifamycin antibiotic	antibiotic inactivation	rifampin monooxygenase	MALLPILEFPDPRLRTHAALVEPGEITGAPFQQLLDDMFQTMYEAPGIGLAATQVDVHKRFMVIDVSEEKDAPRVFINPQIVERQGGQVYQEGCLSVPGIFADVTRADTITVRYLDRQGQPQELTTDGLLAVCVQHEIDHLEGKLFIDYLSPLKREMVRKKLAKQRKHVA*	MFDVIVVGGGPTGLMLAGELRLHGVRVLVLEKETEPTRQSRAQGLHVRSIEVMAQRGLLERFLERGHTVAVGGFFAGLATSWPERLDTAHSYVLAVPQVITEQLLAEHATALGAEIRRGRALVGLRQDEDGVTVDLADGEQLRARYVVGCDGGRSTVRKLLGVAFPGEPSRVETLLGEMEMTASQEELTSVMTEVRKTQQRFGAMPLGDGVFRVVVPAEGVAEDRTASPTLDEFKQQLRAHAGTDFGVHSPRWLSRFGDATRQAERYRVDRVFLAGDAAHIHPPTGGQGLNLGIQDAFNLGWKLAAEVDGWAPEGLLDTYHAERHPVATEVLDNTRAQIQLMSTEPGPQAVRRLMAELVEFENVNRYLIEKITAISVRYDVGEGHELLGRRMRDLALKHGRLYERMHEGRGLLLDQTGRLSVAGWEDRVDHVVEVSEELDVPAVLLRPDGHVVWAGEDQQELLTRMPAWFGAATAG	35.92	gnl|BL_ORD_ID|4826|hsp_num:0	5820
k127_1260432_4	Loose	1200	88.1965	arnA	35.71	3002985	protein homolog model	peptide antibiotic	antibiotic target alteration	pmr phosphoethanolamine transferase	MRIVFAGTPDFAVPALRAAARHNEVVAVYTQPDRPAGRGRGLAASPVKREAVARGIPVYQPQTLRDEAAQQALRALAPDLLVVVAYGLILPRAVLAIPTQGCWNVHASLLPRWRGAAPIQRAIEAGDAETGVCLMQMEAGLDTGPVLLAITTDIDAEETGGQLHDRRAELGAQVLADGRGR	MTSKAVVFAYHDIGCTGIEALLNAGYEIAAVFTHADDPRENTFYASVARLCAERGIPLHAPEDVNHPLWLERIRQLRPDFLFSFYYRRLLGAELLACAARGAYNLHGSLLPRYRGRAPANWVLVNGETQTGVTLHRMIERADAGPILAQQAVAIDPEDTALSLHGKLRKAAGALLRDSLPLLALGVLPEVEQDESQASHFGRRTPADGLLDWHRPARQLYDLVRAVTQPYPGAFCQVGEQKLIVWSAEVVAGNHGREPGSVLSCDPLRIACGEDSLVLRFGQRGERGLYLAGTQLATELGLVEGARLRGAACSPQRRTRVLILGVNGFIGNHLSERLLRDGRYEVHGMDIGSDAIERLKADPHFHFVEGDIGIHSEWLEYHVKKCDVILPLVAIATPIEYTRNPLRVFELDFEENLRIVRYCVKYGKRVVFPSTSEVYGMCQDPDFDEDRSNLVVGPINKQRWIYSVSKQLLDRVIWAYGQQGLRFTLFRPFNWMGPRLDRLDSARIGSSRAITQLILHLVEGTPIRLVDGGAQKRCFTDVDDGIEALARIIDNRDGRCDGQIVNIGNPDNEASIRQLGEELLRQFEAHPLRAQFPPFAGFREVESRSFYGDGYQDVAHRKPSIDNARRLLDWQPTIELRETIGKTLDFFLHEALREREAQA	27.34	gnl|BL_ORD_ID|1510|hsp_num:0	1643
k127_1260435_1	Loose	760	21.1718	Enterobacter cloacae acrA	41.18	3004042	protein homolog model	fluoroquinolone antibiotic; cephalosporin; glycylcycline; penam; tetracycline antibiotic; rifamycin antibiotic; phenicol antibiotic; disinfecting agents and antiseptics	antibiotic efflux	resistance-nodulation-cell division (RND) antibiotic efflux pump	MSPCEQVPLDSQDMTLWVLSGCSDWPCRQKCRDYPRGNPG	MNKNRGLTPLAVVLMLSGSLALTGCDDKPAQQGAQQAPEVGVVTLKSEPLQITTELPGRTNAYRIAEVRPQVSGIILKRNFTEGGDVQAGESLYQIDPATYQASYESAKGDLAKAQAAAKIAQLTLNRYQKLLGTKYISQQDYDTALADAQQANAAVVAAKAAVETARINLAYTKVTSPISGRIGKSSVTEGALVQNGQTTALATVQQLDPIYVDVTQSSNDFLRLKQELANGTLKQENGKAKVELITNDGIKFPQEGTLEFSDVTVDQTTGSITLRAIFPNPDKNLLPGMFVRARLEEGTNPTALLVPQQGVTRTPRGDASALVVGADNKVEMRNITATQAIGDKWLVTEGLKDGDRVIVTGLQKVRPGAQVKAQEVKSDDKQQASAAGQSEQTKS	10.08	gnl|BL_ORD_ID|2320|hsp_num:0	2660
k127_1260481_1	Loose	500	22.7126	OXA-729	28.17	3005934	protein homolog model	carbapenem; penam	antibiotic inactivation	OXA beta-lactamase; OXA-55-like beta-lactamase	MSQVWWCVPIVLATWEAEAEVGGLIGPRSLRLAVSYDHATALQPGQQSKTPSHYTYVDKGKREMGSMVRDETEKVNWAQF*	MNKGLHRKRLSKRLLLPMLLCLLAQQTQAVAAEQTKVSDVGSEVTAEGWQEVRRWDKLFESAGVKGSLLLWDQKRSLGLSNNLSRAAEGFIPASTFKIPSSLIALETGAVRDETSRFSWDGKVREIAAWNRDQSFRTAMKYSVVPVYQQLAREIGPKVMAAMVRQLKYGNQDIGGQADSFWLDGQLRITAFQQVDFLRQLHDNKLPVSERSQRIVKQMMLTEASTDYIIRAKTGYGVRRTPAIGWWVGWLELDDNTVYFAVNLDLASASQLPLRQQLVKQVLKQEQLLP	28.03	gnl|BL_ORD_ID|3961|hsp_num:0	5039
k127_1260527_1	Loose	400	24.2534	EreD	28	3004608	protein homolog model	macrolide antibiotic	antibiotic inactivation	macrolide esterase	RVSEVSTRARYSGSFPAICTKPGIRTDRLPAVCHQSRYLWVYDQRFFWSQKVTGKECGNFLGPWKAAWVSGICYARYMLEEILLNVSKLKRKMVKFNLRCPFCRWKEAGNLKMQAKLPLQILLTVS*	MKNIKPLTFPFNSENNTSIKQSLFRFREYFDSSTIVGLGENSHFIKEFFTFRHQVIEFLVTECDFDTLAFEFGFSEGLEVDKWIKSQIPFDDLDKLLSHFYYPNEFKDTLLWLRRYNQDNNNQITFLGVDIPKNGGSYFPNFRIVSDYLQRLSIVSSDVLQKILNLAEKFDFYSTSQLALNLSLFDEAEHNELKALLLKVYIRLVTLQPKLESLEFQSILHQVKGLIYMNYNADAMESFITEKGIEGDMGAKDQYMAESIDWFLKNSLGKKIILVAHNAHIQKTPVDFDGFISCYPMGQRLSMTFGEKYKAFAITNLRGETAALYPDNDYQFGFRVDKFPLDSPESDSVEFFMQELSGKECCLIINKSKELKNCSKIRFDSIYLKTEIVDSFDGIFLIEKSTVSEIVD	31.13	gnl|BL_ORD_ID|1191|hsp_num:0	3305
k127_1260527_2	Loose	900	23.8682	emrB	39.39	3000074	protein homolog model	fluoroquinolone antibiotic	antibiotic efflux	major facilitator superfamily (MFS) antibiotic efflux pump	MTIVSLVPKTVWQLRDLNKGSRESHPKLSEEFGSTLSPNFIQFMRQLVGFVMGALLAFLNSLLLSICKMDILD*	MQQQKPLEGAQLVIMTIALSLATFMQVLDSTIANVAIPTIAGNLGSSLSQGTWVITSFGVANAISIPLTGWLAKRVGEVKLFLWSTIAFAIASWACGVSSSLNMLIFFRVIQGIVAGPLIPLSQSLLLNNYPPAKRSIALALWSMTVIVAPICGPILGGYISDNYHWGWIFFINVPIGVAVVLMTLQTLRGRETRTERRRIDAVGLALLVIGIGSLQIMLDRGKELDWFSSQEIIILTVVAVVAICFLIVWELTDDNPIVDLSLFKSRNFTIGCLCISLAYMLYFGAIVLLPQLLQEVYGYTATWAGLASAPVGIIPVILSPIIGRFAHKLDMRRLVTFSFIMYAVCFYWRAYTFEPGMDFGASAWPQFIQGFAVACFFMPLTTITLSGLPPERLAAASSLSNFTRTLAGSIGTSITTTMWTNRESMHHAQLTESVNPFNPNAQAMYSQLEGLGMTQQQASGWIAQQITNQGLIISANEIFWMSAGIFLVLLGLVWFAKPPFGAGGGGGGAH	14.45	gnl|BL_ORD_ID|1703|hsp_num:0	1847
k127_1260529_1	Loose	1900	24.2534	mexQ	39.53	3003699	protein homolog model	macrolide antibiotic; carbapenem; tetracycline antibiotic; diaminopyrimidine antibiotic; phenicol antibiotic; disinfecting agents and antiseptics	antibiotic efflux	resistance-nodulation-cell division (RND) antibiotic efflux pump	MAEKIGCDPNYWKKSWGDPPSIIRWIQSGAWRGEVSAQIRNGLLTGAAGAPGQLTMWGGENHGFSVLRLKNGQDDHR*	MTFPRFFIDRPIFAIVLSVLMMIGGIVSFFQLPLSEYPAVTPPTVQVTTAYPGANPDVIAQTVATPLEQAITGVEGMLYMSSQSATDGRMILTITFDQHIDPDMAQIQVQNRVSRVLSRLPDEVQRQGVVTQKTSPDILMVVHLLSPEQRYDPLYISNYAYLQVRDELLRLPGISDVVVWGAGEYSMRLWLDPDLIAARGLTAGEVIAAVREQNVQVAAGAVGQAPDSTAAFQVTVNTLGRLSDEEQFGDIIVRTGADGQVTRLRDVARIEMGGDAYALRSLLDGEPAVALQIIQSPGANALDTAEAVRATVARLEGNFPAGLSARIAYDPTVFVRASLQTVATTLLEAILLVVVVVVLFLRSWRASLIPLMAVPVSLVGTFAVMHLMGFSLNTLSLFGLVLSIGIVVDDAIVVVENVERHIENGEPPLQAARRAMDEVTGPIMAITSVLAAVFIPTAFLSGLQGEFYRQFALTIAISTILSALNSLTLSPALAGLLLRPRPAGGAVAGRFQRLLQVLGRPLRNAPEAYGNAVRKVVRVSGLALVVYGGLLGLTWVGFQAVPPGFVPMQDKYYLIGIAQLPNGASLERTDAVVRQMSRIGLDEPGVESVVAFPGLSVNGFVNVPNAAVMFFMLDPFESRTSADLGALAIAGRLQARFASIPDGFLGVFPPPPVPGLGTIGGFKMQVEDRGGAGLEALARQTQVLMMKATESGQLGGLMTSFDINAPQLEVVVDRTKVKSQGVRLADVFEALQVYLGSLYINDFNRFGRTYKVTAQADAPHRMQAEAIGRLQVRNAAGAMLPLSSFVTVTPSSGPDRVIHYNGYPSADISGGALPGVSSGQAVALMERLAGEVLPEGMTFEWTDLTYQQKLAGNSALFIFPLCVLLAYLILAAQYNSWLLPLAVLLIVPMCLLSAIAGVWLVGGDNNVFVQIGLVVLVGLAAKNAILIVEFARTLEAEGARALEAVVEACRLRLRPILMTSLAFIAGVVPLVMASGAGAEMRQAMGVAVFAGMLGVTLFGLFLTPVFYVLVRALAARLERRAGGSLAHLEGGRP	7.41	gnl|BL_ORD_ID|2008|hsp_num:0	2212
k127_1260546_1	Loose	400	22.7126	IMP-81	63.64	3005486	protein homolog model	carbapenem; cephalosporin; cephamycin; penam; penem	antibiotic inactivation	IMP beta-lactamase	MRKLICFLAIMPISLAICNASLEGSLPHILLRFLKKCSREFFLFLFCFSMFCSKGRRKPLSMGMWDPGVLA	MSKLFVFCMFLFCSITAAGESLPDLKIEKLDEGVYVHTSFEEVNGWGVVPKHGLVVLVNTDAYLIDTPFTAKDTEKLVTWFVERGYKIKGSVSSHFHSDSTGGIEWLNSQSIPTYASELTNELLKKDGKVQAKNSFSGVSYWLVKNKVEIFYPGPGHTPDNVVVWLPENRVLFGGCFVKPYGLGNLGDANLEAWPKSAKLLMSKYGKAKLVVPSHSEVGDASLLKLTLVQAVKGLNESKKPSKPSN	28.86	gnl|BL_ORD_ID|3629|hsp_num:0	4706
k127_1260589_1	Loose	800	29.261	tetA(P)	28.83	3000180	protein homolog model	tetracycline antibiotic	antibiotic efflux	major facilitator superfamily (MFS) antibiotic efflux pump	MHSIWNVTARVFPGWILAAWMGVAGQAMAVEFCPSDPSTPQASVPRGATVQASRCPLEPEEPVPAARDSQFLSQSVPTQMVVGQTYPVTVSLKNAGTAIWKAADGFRLGSQNPGDNTTWGFHRVDPPDEIASGQTANFDFDVHAPMAAGTYNFQWRMVQDGVAWFGAITTNVKVTVLASLVTGRVDDITNGYLSGWACSTHLESPIDVHVYVGGAAGAGGTFVGSFRADRDNEAGVAQSCAAGGGHRFWIDLAPFVAQHTGKKIYVHGISPVGAANLAIAQSGVYAVPPNQPPSVQLTAPGNGAS	MVNKLSAYKTYLLFSAITAMCFSLVATVMMVYHIEIVHLNPLQLILVGTTLELACFIFEIPTAIVADVYSRKLSIVIGGVLTGVGFILEGSISSFVFVLVAQIVWGLGSTFISGSLEAWIAEEEKNKDLDEIYIKGAQAGQIGAFIGIVLSTVIANFSVRLPIIVSGVLFIILALFLWLYMPENNFKPSAPGDLNTFKKMVYTFKSGLKFVKSKSIIMILLAVTLFYGLSSEGYDRLSNAHFLQDTTLPKLGNLSSVTWFGIFGILGMILSFIVMHFMAKNLKNEDNRKNGKLLLCINILYISSMLIFALTRNFSLMLIAYLATNTFRIINKPIFSAWLNGHIDDNSRATVLSINGQMNSLGQILGGPIIGIIATNISVSIGIVCTSLLVTPVLVLYIVAMIIDKKVDDRVGGIDYEENN	72.62	gnl|BL_ORD_ID|466|hsp_num:0	508
k127_1260589_2	Loose	500	26.5646	OXA-661	27.27	3005876	protein homolog model	penam	antibiotic inactivation	OXA beta-lactamase; OXA-266-like beta-lactamase	GHLPGSADAIAYAYSPEGDLLSMSNGLGHQTTYAGYNALGLPGRVTGPNGEIVEYSYDARGRVLQRRDYVNGAWQVTEYAYDGTGQMAWIRQPDGVMHYYAYDAALRLVEEAQPRSSGGYERTRYQYNAASQVVRTEVMQTP*	MRKNLKVALLCSSLCLSLGLVACHSLNSELQIAEQQKQQQKISKLFVNAKTEGVFVTYDGQKIHEYGNALNRAQTSYIPASTFKMLNALIGIQHHKTTPNEVFKWNGEKRRFKSWEKDLTLTEAIQASAVPIYQELARRIGLDMMASEVKRIGFGNSDIGNQVDNFWLVGPLKITPIQEVRFAYALANEQLAFDIPVQQQVKQMLLVDQVNGTKVYAKSGWGMDVEPQVGWWTGWVEQPDGKITAFSLNMEMNKTEHVEARKTIVYEALQQLGLIQH	51.62	gnl|BL_ORD_ID|3903|hsp_num:0	4981
k127_1260639_1	Loose	350	20.7866	vanZ gene in vanF cluster	47.37	3002963	protein homolog model	glycopeptide antibiotic	antibiotic target alteration	vanZ; glycopeptide resistance gene cluster	MGTKPAKTPAKREGFSSRRVFLFAAIGSAVGLGNIWRFPAVAYKNGGGAFMI	MLTPLTVLYTYFCTIIFCIVFQIGFFFKALKNISIRHFLWVYVFLFYLALVYMMTGIGNVWVVGRYETLIRVSEINLLPFSSEGVTTYILNIILFMPLGFLLPTIWPQFRTIKNTACTGFFFSLAIELTQLLNHRITDIDDLLMNTLGAIIGYLLYRAFKMIYTRDEKKLDNKSSLVIKYEAIFYIVCSFIGMILLYYPFLLRKII	25.24	gnl|BL_ORD_ID|4676|hsp_num:0	1669
k127_1260648_1	Loose	1000	26.5646	Clostridioides difficile cplR	35.71	3007637	protein homolog model	lincosamide antibiotic; streptogramin antibiotic; streptogramin A antibiotic; nucleoside antibiotic	antibiotic target protection	Miscellaneous ABC-F subfamily ATP-binding cassette ribosomal protection proteins	IDHLPVALTFCMAFQVRASVKKASGFCRQSLQKATPEQMQVALKHVCIPEWHCDVDRHAMSLSQQIFQGLCDAFPAVPQGIKKSYISQEAWDVRRTRILCRKFIRELLLRSHKLTLWNAWSHLAGQTCFNAKALMLQGFDVVTCFQKARRFSAALTKSLRKCLRRDRADSLANLAGQITTMSAREFANALRAIGVVNPKKPTGIKPLPILHDELSQPVETAEAIAALWRGYFGAQEDGVVTTFEQLFSSRKHSVETGIVMPEWSEIPSIYQVESQFRKTALGKAYFADNIPGDLLRKAPVRMAELFYSLYCKEVVRLQEPLLYKGGYLVAAHKKGNPCLVTNYRSLFVSSVIAKALHSIYRSDLADSFAAHRLGLQVGGLPGQGIVQPVHSLHLYQQEAIASGDSYAILFVDISNAFYKVVRQHVVTPADDDRGARELFGSLGLPPQAFCEFQELLRQPDALEAAEVPQHLKALFSEFFTSTWFMIRGDHVVTQTRKGSRPGDAFADLVFSFALTKFVQRALDQLQTEFNDLGIWWNGEKTIYPEGDFHVDLGPLTPIWADDLAFAVRDCA*	MLLVKVENLKKYYADKLILDIDKLEILENDKIGLVGSNGQGKTTLLKAILGEIEIDEGYTYLTESYSYISQSENNIETCGHSKEKSLLNAPDKFEEHLSGGEKVKLKIADALSNKKNIIIADEPTSNLDKKSIGVLEDMFKRHEGALLLISHDRRFLDELCTTILELEDGKLKAYKGNYTDYLMQKDEEVKRADFEYQEYVKEKKRLEKALLYKKALSDGIRKTPKRMGNSEARLHKMGGQTNKKKLDSNVKAIKSRIDKLEVKNKPKVSKEMNIKIQDGMEIISKNLVEVKDMTLKLENKLLLDNVSFKIKRGKKIALLGDNGCGKSTLIKEILADKNDNIKINNKVKVGYFDQNQSLLDEEKSVLYNTKVNSSFDESFIRINLSLFGFKGDDVYKKVKVLSGGEKVKIALCKIILEDNNFLVFDEPTNYLDIKSMEALEKALINTDKTMLIVSHDRVFVSHICNYIIEIKDAKIREFDCNYDEYTISRNKKTPSRENQIKKENLLVLENRLTTVISMLSIEKDNLKKELYESEYNELLKQINKLKNSF	104	gnl|BL_ORD_ID|4984|hsp_num:0	5982
k127_1260728_1	Loose	700	23.8682	ACT-60	62.5	3006255	protein homolog model	carbapenem; cephalosporin; cephamycin; penam	antibiotic inactivation	ACT beta-lactamase	MDSAIFYPCPPSVEGLNHILEACSGIGAVGEGFESAGSQTFLYVDSNPKYCNWLKERRQATVVCGNIAKRQTQAEVMQR	MMKKSLFCALLLGISCSALAAPVSEKQLAEVVANTVTPLMKAQSVPGMAVAVIYQGKPHYYTFGKADIAANKPVTPQTLFELGSISKTFTGVLGGDAIARGEISLDDPVTRYWPQLTGKQWQGIRMLDLATYTAGGLPLQVPDEITDNASLLRFYQNWQPQWKPGTTRLYANASIGLFGALTVKPSGMSYEQAMTTRVLKPLKLDHTWINVPKAEEAHYAWGYRDGKAVRVSPGMLDAQAYGVKTNVQDMANWVMANMAPENVADATLKQGIALAQSRYWRIGSMYQGLGWEMLNWPVEANTVVGGSDSKVALAPLPVAEVNPPAPPVKASWVHKTGSTGGFGSYVAFIPEKQIGIVMLANKSYPNPARVEAAYHILEALQ	20.73	gnl|BL_ORD_ID|3121|hsp_num:0	4151
k127_1260728_2	Loose	400	23.8682	salB	26.42	3007026	protein homolog model	lincosamide antibiotic; streptogramin antibiotic; streptogramin A antibiotic; pleuromutilin antibiotic	antibiotic target protection	sal-type ABC-F protein	MTGTSSIGFHTGYSSKWLMIWSSWPKAFQGGSFAMDDFNVGFLEQDLGSLHPGQLVDIMANLQMFSDGSVVCSSVTRNQVFMTDAPIDS*	MLFLFEEKPLEIENKQLIKRLSFHIEDHEHLALIGVNGIGKSTLLHHIHKNELIDTAMMEQDLSKHDDIDVMDYVMSAYPKLVELRKDLSDIDSLNSYIELDGYNVENNIIIEGNKLGLSSTHFEQKIGTLSGGEQTKVSFLKVILSDAPLLLIDEPTNHMDKEMKVWLIKAFKSEQRAILFVSHDREFLNETPDAILELTKDGATRYSGHYDDYKNQKDIEIETEKLKYEKEQKEQKAIEESIKKYKEWYQRAAQKASVRSPYAQKQLSKLAKRFKSKEHQLNRKLEESKSDNPLEENKSFSIENNEFKSHYLVRFENVSFSYKSREIFKDTYFEIKRNQTVIIEGKNGSGKSTLIQLILGNLLPMSGAVKKHPDLDIGYFSQDFQNLNPNNSVLEEVMDIENMMITDARTILASFYFDKSRMNDKVRQLSMGEKCRLQFVKLYFSNPHILILDEPTNYFDISMQEKIIQLIQSFNGAVIIVSHDEIFKDEIRDQVWKIENCKLIHENVSINTPIDAESMKDELKILEQYTDERNKETDF	16.64	gnl|BL_ORD_ID|4718|hsp_num:0	5737
k127_1260728_4	Loose	200	21.1718	tet(37)	43.75	3002871	protein homolog model	tetracycline antibiotic	antibiotic inactivation	tetracycline inactivation enzyme	MCFHAAEEWFGPFYEENVEDTGNMFNAQEFDEVYSTYVDAK*	MVRYYSNIVGKYGIPVQNALKKLAGIHIDYICSTHGPVWHENVEKVVNLYDRMSKYETDPGLVICYGTMYGNTEDRTPSMYEYIWIKENREAKVVSSFAANIYLGWGR	38.89	gnl|BL_ORD_ID|760|hsp_num:0	774
k127_1260728_6	Loose	800	24.6386	Staphylococcus aureus LmrS	32.69	3004572	protein homolog model	macrolide antibiotic; aminoglycoside antibiotic; oxazolidinone antibiotic; diaminopyrimidine antibiotic; phenicol antibiotic	antibiotic efflux	major facilitator superfamily (MFS) antibiotic efflux pump	MFGQDDQQLHVPLPKGQQHKENKENRKKANPSHVTATPLAAQNLHCSGDILQLQQFARLLVFALAFAFALPSGLPRQDQSRASQG*	MAKVELTTRRRNFIVAVMLISAFVAILNQTLLNTALPSIMRELNINESTSQWLVTGFMLVNGVMIPLTAYLMDRIKTRPLYLAAMGTFLLGSIVAALAPNFGVLMLARVIQAMGAGVLMPLMQFTLFTLFSKEHRGFAMGLAGLVIQFAPAIGPTVTGLIIDQASWRVPFIIIVGIAILAFVFGLVSISSYNEVKYTKLDKRSVMYSTIGFGLMLYAFSSAGDLGFTSPIVIGALILSMVIIYLFIRRQFNITNALLNLRVFKNRTFALCTISSMIIMMSMVGPALLIPLYVQNSLSLSALLSGLVIMPGAIINGIMSVFTGKFYDKYGPRPLIYTGFTILTITTIMLCFLHTDTSYTYLIVVYAIRMFSVSLLMMPINTTGINSLRNEEISHGTAIMNFGRVMAGSLGTALMVTLMSFGAKIFLSTSPSHLTATEIKQQSIAIGVDISFAFVAVLVMAAYVIALFIREPKEIESNRRKF	17.92	gnl|BL_ORD_ID|2875|hsp_num:0	3276
k127_1260742_1	Loose	500	21.557	almG	36.84	3004364	protein homolog model	peptide antibiotic	antibiotic target alteration	lipid A acyltransferase; polymyxin resistance operon	LSLDVSGNPFFRVSHFKAPIFLHQVGWEWRVLLHKVKISGEKAIGGR*	MRIFWLKALTSGLFYLPLSIKNGLCRLVAKPISRKKMAAALTQLNYALPDLGDVKKQAIVEQSTRLSLKNLLGFCHLKRYQYQVEQPDLVQEILDNQGGGIIVCPHMGVYDGVTWWLNQQGKKAVTIFGAGSSGDRPDENAMISQAAKLAGVPYLLRKQNLMLELAQRIKQGEWVVLHTDMRTEGVPVRWFGQATQLSATPFFLAHKLACPIYFHYALSEGMTQRLHFSRFALHQTDDLSRNIAQDAQQLADMMQQAITAHPEQWIWLYRRFK	17.58	gnl|BL_ORD_ID|2491|hsp_num:0	2878
k127_1260742_2	Loose	700	29.261	vanS gene in vanL cluster	29.47	3002938	protein homolog model	glycopeptide antibiotic	antibiotic target alteration	vanS; glycopeptide resistance gene cluster	MDINSAEVPSDEDLIVDEQLPELEPLHLEESFSFMNDVLQRDLELPGEPVFEPGTASDQGLVQEEGGGGDSWPIEAEVDHACTSEGTNNIEMNRLDWNMIVTSSFEQYKQVDPTLKLPWENAAMRGLFNQSLALSPPRVHGVIPQLPDLVEEKLTPPTLGGEIAECGGAAYLRAVSDIKDLDYIENKDLQTELVCSKWMDILSIDWQGSSIGKQVCLDLRADPSGGDAAETIRAAFGTKSYSTLQKRANALKRYILWHRDFYCDDLQAGDVFPLREIHVWDFFKHLREIRLVGLKGYTAPATFLETVRFCKFTIDLAGADDILTSRRLQGFAALGKRAKGPTKQSPPLELEHLQRLHGILQSDANIVDRIGAGCMLICIYGRARWSDLRYIDHIEVESRRN	MKSKAETTTIKQILIKYLVTIGLSMLAYLVFLLTILIIMRNFVWDGTEPIYRVLHFFYRLFNFEGILIIGVILILFVVTLFFVMKIIGYLKQIIEATKQLLEKPEQRVKLSSGLFELQEEMNQLREKNNADNRAAKEAEKRKNDLIVYLAHDLRTPLTSVIGYLTLLKEEPEISVQTRAKYTNIALSKAFRLEELLSEFFDVTRFNLTNLTINEELVDLSVMLEQISYEFLPILEEKKLSWNLHVESNIKSLLDPGKMERVFDNLMRNAINYSFEDTIIDLSLEKKESQAIFKITNRTYTIPKEKLEKIFEPFYRMDTSRSSSTGGTGLGLPIVREIIEASKGTINVSSSNNEMTFIIYLPYID	110.16	gnl|BL_ORD_ID|4727|hsp_num:0	744
k127_1260788_1	Loose	500	23.483	GOB-36	35.71	3005685	protein homolog model	carbapenem; cephalosporin; penam	antibiotic inactivation	GOB beta-lactamase	FFFLTLSSSKVAARIATSKHNWSKLEIHYLEIRGKGWTDRKDLDTKLDFSSFS*	MKRITTLLFLLVCFGWNAQTVKEPENTPKEWSQNYEPFRIAGNLYYVGTYDLASYLIVTDKGNILINTGLAGSLSTIKENIAKLEFNYKDIKILLLTQAHYDHTGALMDFKTETGAKFYADAADADVLRTGGQSDYEMGKYGATFKPIIPDRTLKNLDKIKLGNTTLTMLHHPGHTKGSCSFVFDTNDGKRKYRVLIANMPSIIIDNKFSEVTAYPNIQSDYAYTFNAMKKLDFDIWVASHASQFDLHEKRKEREPYNPQLFMDKQNYFQSLNNLEKSYLDKIKKDSQDK	18.62	gnl|BL_ORD_ID|3572|hsp_num:0	4649
k127_1260915_1	Loose	500	23.0978	Laribacter hongkongensis ampC beta-lactamase	24.49	3004292	protein homolog model	cephalosporin; penam	antibiotic inactivation	ampC-type beta-lactamase	MKSLDFRGISNVEPTELIRHLDAGVWKREELRMTQRFQAWVTRVGMSIIKSEDTKAGDGWEQWQDHGFGF*	MKKRITPFSRFASKGLFACSAGMLLVTVAHAANTAAAPAGMDAMVQTVMQAHQIPGMAIAIIQPGKTTYHNYGVASRETGQPVRETTLFEIGSLSKPFTALVAQRAETEGRIDLSAPASRYVAALRGSAFDRITLRQLGTYSAGGLPLQFPDNVTTPADVLAYYQHWQPVHPAGTTRLYSNPSIGLMGLAASQATGESFAGLLGTTVLHPLGMNSTYLQVPPEARSRYAMGYTAAGKAVRVSPGPLDEETYGVKSTTADMAGFLLAHMDPARSKGALQSALQQTRVPVYCAGQTRQGLGWESYQDWKNLDVLLAGNSNQMVFEPQPVKACPAGTMNDPDVWVNKTGSTAGFGAYAVFLPARQTGIVILANRNFPIADRIRLAHGILTALH	18.21	gnl|BL_ORD_ID|2440|hsp_num:0	2845
k127_1260965_1	Loose	400	20.0162	ErmY	62.5	3002825	protein homolog model	macrolide antibiotic; lincosamide antibiotic; streptogramin antibiotic	antibiotic target alteration	Erm 23S ribosomal RNA methyltransferase	NSITNIKNKNIINKDIPILPKQKNKNRKNK*	MNKKDIKFSQNFITSKRHINKIMSNLELNRNDNVFEIGSGKGHFTLELVQKCNYVTVIEIDSNLCIQTQNKVTNYDNFRIINKDILQFKFPNNKAYKIYGNIPYYISTDIVRKIVFESEATVSYLIVEEGFAKRLLNTNRSLALLLMTEVDISILSKIPKEYFHPKPKINSSLIILKRHPSKISYKDKKMYNNFVMKWVNQEYSKLFTKNQFNKALNYAKIKDLKNINFEQFLSVFNSYKLFNN	12.7	gnl|BL_ORD_ID|1654|hsp_num:0	1797
k127_1260965_2	Loose	1400	25.7942	Mycobacterium tuberculosis katG mutations conferring resistance to isoniazid	38.1	3003392	protein variant model	isoniazid-like antibiotic	antibiotic target alteration	isoniazid resistant katG	MDNLIAESSDVMVNSMNFGLPETAQYVTGCRLVNYFASGSNIYAPNAGNKNLRFLISGDDNQFLDLSSIRLFATLQNTDVTRKHFLRPLAGLHAFFSRYRCMIGGQQCQDIIEYARHCELFNCFQTKDVRDMDDIESSANPRWDADYHDYANGLDVLVDAKTTGDTDNGGVATINTEGDRNEWGRIDKRYTRHSLTGIPGANGKARFSHKPCCGIVGHGGKYYLPLRLASLELEWTIVSDGTLPVVVGQGSGTGVQSDKEGYYFTVGNTSTSWELNNVLIRAEVVSLDNTVANNISSHILSGNSLKMYFPMYH	MPEQHPPITETTTGAASNGCPVVGHMKYPVEGGGNQDWWPNRLNLKVLHQNPAVADPMGAAFDYAAEVATIDVDALTRDIEEVMTTSQPWWPADYGHYGPLFIRMAWHAAGTYRIHDGRGGAGGGMQRFAPLNSWPDNASLDKARRLLWPVKKKYGKKLSWADLIVFAGNCALESMGFKTFGFGFGRVDQWEPDEVYWGKEATWLGDERYSGKRDLENPLAAVQMGLIYVNPEGPNGNPDPMAAAVDIRETFRRMAMNDVETAALIVGGHTFGKTHGAGPADLVGPEPEAAPLEQMGLGWKSSYGTGTGKDAITSGIEVVWTNTPTKWDNSFLEILYGYEWELTKSPAGAWQYTAKDGAGAGTIPDPFGGPGRSPTMLATDLSLRVDPIYERITRRWLEHPEELADEFAKAWYKLIHRDMGPVARYLGPLVPKQTLLWQDPVPAVSHDLVGEAEIASLKSQIRASGLTVSQLVSTAWAAASSFRGSDKRGGANGGRIRLQPQVGWEVNDPDGDLRKVIRTLEEIQESFNSAAPGNIKVSFADLVVLGGCAAIEKAAKAAGHNITVPFTPGRTDASQEQTDVESFAVLEPKADGFRNYLGKGNPLPAEYMLLDKANLLTLSAPEMTVLVGGLRVLGANYKRLPLGVFTEASESLTNDFFVNLLDMGITWEPSPADDGTYQGKDGSGKVKWTGSRVDLVFGSNSELRALVEVYGADDAQPKFVQDFVAAWDKVMNLDRFDVR	42.3	gnl|BL_ORD_ID|1952|hsp_num:0	1176
k127_1260989_1	Loose	675	33.8834	mdtE	32.86	3000795	protein homolog model	macrolide antibiotic; fluoroquinolone antibiotic; penam	antibiotic efflux	resistance-nodulation-cell division (RND) antibiotic efflux pump	MPPAVHGQALAGRTSEERAHARKGISLRESGITEKTRLRYRSALVLLMPFITFINSVDELDMVVEEWIELHWTRGSTLGQIGDALCGLQFFCPEFKGALRGFWRLYKNLRRLEIPCRAPPISAQIVRAFLSFLVEKEEIAGALLVALAFHAYLRTGEALSLLFSDLQVNDSTGVVTIRGGKSGLRNNMDEAIALSD	MNRRRKLLIPLLFCGAMLTACDDKSAENAAAMTPEVGVVTLSPGSVNVLSELPGRTVPYEVAEIRPQVGGIIIKRNFIEGDKVNQGDSLYQIDPAPLQAELNSAKGSLAKALSTASNARITFNRQASLLKTNYVSRQDYDTARTQLNEAEANVTVAKAAVEQATINLQYANVTSPITGVSGKSSVTVGALVTANQADSLVTVQRLDPIYVDLTQSVQDFLRMKEEVASGQIKQVQGSTPVQLNLENGKRYSQTGTLKFSDPTVDETTGSVTLRAIFPNPNGDLLPGMYVTALVDEGSRQNVLLVPQEGVTHNAQGKATALILDKDDVVQLREIEASKAIGDQWVVTSGLQAGDRVIVSGLQRIRPGIKARAISSSQENASTESKQ	50.91	gnl|BL_ORD_ID|1753|hsp_num:0	1903
k127_1260989_2	Loose	900	23.483	lmrB	40	3002813	protein homolog model	lincosamide antibiotic; nucleoside antibiotic	antibiotic efflux	ATP-binding cassette (ABC) antibiotic efflux pump	MRMILQSAHWRCRGTNHFNTRWLHLADSMVCNYILSKGRTSSHLLQPLVRKLAAVQVALNALELHGHVDSAKNPTDAASRAWTGAGRADV*	METTAKASQQYKVMPIMISLLLAGFIGMFSETALNIALTDLMKELNITAATVQWLTTGYLLVLGILVPVSGLLLQWFTTRQLFTVSLIFSILGTFIAALAPSFSFLLAARIVQALGTGLLLPLMFNTILVIFPPHKRGAAMGTIGLVIMFAPAIGPTFSGLVLEHLNWHWIFWISLPFLVLALVFGIAYMQNVSETTKPKIDVLSIILSTIGFGGIVFGFSNAGEGSGGWSSPTVIVSLIVGVVGLILFSIRQLTMKQPMMNLRAFKYPMFILGVIMVFICMMVILSSMLLLPMYLQGGLVLTAFASGLVLLPGGILNGFMSPVTGRLFDKYGPKWLVIPGFVIVTVVLWFFSNVTTTSTAVLIIILHTCLMIGISMIMMPAQTNGLNQLPREFYPDGTAIMNTLQQMAGAIGTAVAVSIMAAGQHDYMSTVKNPADPAVIPQALTAGVQHAFVFAMIVAIIGLIGAFFMKRVKVDH	19.08	gnl|BL_ORD_ID|539|hsp_num:0	592
k127_1260989_3	Loose	450	23.8682	HMB-1	44	3004092	protein homolog model	carbapenem	antibiotic inactivation	HMB beta-lactamase	DHTGRLRYLDSQERELLLGLGLDITKFCFSASETKGHPTEYWDKRLSLLGDTFSMLSFGWLAGQLVSKWVPPISPQKLVNRFGLSPGASLHLDFDAPLNRLESP*	MKIHLWISLGLLLLTNIVLAEEPLPELEVKKIDEGVYLHTSYENYPSWGLVASHGLVFVDGKDAYIIDTPATVKDTEVLVQWINDQGFKPKASISTHFHDDSTIGIAYLNSKSIPTYASEQTNELLNKEVAAQATHSFKKNPYWLLKNKIEAFYPGAGHTPDNLVVWLPKQKILFGGCFVKPEGLGNLSHAVVSEWPASAEKLINRYSDAKIVVPGHGTMGDASLLEKTKQRALEAVAKKK	43.57	gnl|BL_ORD_ID|4707|hsp_num:0	2753
k127_1260997_2	Loose	1050	21.1718	lmrC	45.45	3002881	protein homolog model	lincosamide antibiotic	antibiotic target protection	Miscellaneous ABC-F subfamily ATP-binding cassette ribosomal protection proteins	MFSVFIASEKQTLGNDGVDFVPRSPEIIALYDEYSTVNVVRADGYCLRPHDKKKQVF	MADASIVCTNLSFSWPDETPVFDGLSFALGAGRCGLVGPNGAGKSTLLRLAVGELTPTAGSITAQGHVGYLPQSLPLIDGTVDEALEIASIRAALHAIESGDVDEAHFTTVGDHWDIEERTTIVLDRLGLGDVSLDRPLRSLSGGQVLAIGLAAQLLKRPDVLILDEPTNNLDLAARQRLYQVVEEWKGALLVVSHDRELLDRVDTIAELQASELRLYGGNFTAYTEAVELEQENVQRAVRGAEQELRRHKREAQAAQERAQRRASNAKRNKASSGVPRIHAGALQRQAQESAGRAASVHQDRVSQAKAKLDEASQGMREEARLAITLPQTSVPAGRTVLTCHEANVRYGERTLFTGSGVDLGIRGPERIALLGPNGSGKSTLLKLIAGELEPSSGTVTAPTDRVSYLSQRLDLLDLDASVLDNLRRFAPHLQDGEVRYRLAQFLFRGDRVHRTAGWLSGGERLRATLACVLSTDPAPQLLLLDEPTNNLDLNSAAQLENALNAFQGAFVVVSHDQAFLRAIGVSRWLRLADGTLEEIAEADDAWPHRDK	10.36	gnl|BL_ORD_ID|898|hsp_num:0	974
k127_1261016_1	Loose	2300	21.9422	evgS	63.64	3000833	protein homolog model	macrolide antibiotic; fluoroquinolone antibiotic; penam; tetracycline antibiotic	antibiotic efflux	major facilitator superfamily (MFS) antibiotic efflux pump; resistance-nodulation-cell division (RND) antibiotic efflux pump	MHTGTQFSPAGICGFKLDGFHGFFCSNEGIFNGVIHLEFHDVFSIGVLFHIIDDAFHRVPCVMNLKGPYKT*	MKFLPYIFLLCCGLWSTISFADEDYIEYRGISSNNRVTLDPLRLSNKELRWLASKKNLVIAVHKSQTATLLHTDSQQRVRGINADYLNLLKRALNIKLTLREYADHQKAMDALAEGEVDIVLSHLVTSPPLNNDIAATKPLIITFPALVTTLHDSMRPLTSPKPVNIARVANYPPDEVIHQSFPKATIISFTNLYQALASVSAGHNDYFIGSNIITSSMISRYFTHSLNVVKYYNSPRQYNFFLTRKESVILNEVLNRFVDALTNEVRYEVSQNWLDTGNLAFLNKPLELTEHEKQWIKQHPNLKVLENPYSPPYSMTDENGSVRGVMGDILNIITLQTGLNFSPITVSHNIHAGTQLSPGGWDIIPGAIYSEDRENNVLFAEAFITTPYVFVMQKAPDSEQTLKKGMKVAIPYYYELHSQLKEMYPEVEWIQVDNASAAFHKVKEGELDALVATQLNSRYMIDHYYPNELYHFLIPGVPNASLSFAFPRGEPELKDIINKALNAIPPSEVLRLTEKWIKMPNVTIDTWDLYSEQFYIVTTLSVLLVGSSLLWGFYLLRSVRRRKVIQGDLENQISFRKALSDSLPNPTYVVNWQGNVISHNSAFEHYFTADYYKNAMLPLENSDSPFKDVFSNAHEVTAETKENRTIYTQVFEIDNGIEKRCINHWHTLCNLPASDNAVYICGWQDITETRDLINALEVEKNKAIKATVAKSQFLATMSHEIRTPISSIMGFLELLSGSGLSKEQRVEAISLAYATGQSLLGLIGEILDVDKIESGNYQLQPQWVDIPTLVQNTCHSFGAIAASKSIALSCSSTFPEHYLVKIDPQAFKQVLSNLLSNALKFTTEGAVKITTSLGHIDDNHAVIKMTIMDSGSGLSQEEQQQLFKRYSQTSAGRQQTGSGLGLMICKELIKNMQGDLSLESHPGIGTTFTITIPVEISQQVATVEAKAEQPITLPEKLSILIADDHPTNRLLLKRQLNLLGYDVDEATDGVQALHKVSMQHYDLLITDVNMPNMDGFELTRKLREQNSSLPIWGLTANAQANEREKGLSCGMNLCLFKPLTLDVLKTHLSQLHQVAHIAPQYRHLDIEALKNNTANDLQLMQEILMTFQHETHKDLPAAFQALEAGDNRTFHQCIHRIHGAANILNLQKLINISHQLEITPVSDDSKPEILQLLNSVKEHIAELDQEIAVFCQKND	6.02	gnl|BL_ORD_ID|1212|hsp_num:0	1318
k127_1261029_2	Loose	890	22.3274	smeF	44.44	3003057	protein homolog model	macrolide antibiotic; fluoroquinolone antibiotic; tetracycline antibiotic; phenicol antibiotic	antibiotic efflux	resistance-nodulation-cell division (RND) antibiotic efflux pump	MLQACLPKEHEISFLGTFLPSRFEFAPTITKQWPQTPWKRVSPRKIERSAWERSCQADLRTHPPTKHSL*	MEVIPMKSASLFLSIAATLALAGCSTLAPKNTAVAPAIPAQWPAEAAQGEVADVAAVGWRDFFTDARLQQVIEQSLQNNRDLRVAVLNVERARGQYRVQRADRVPGVAVTGQMDRRGTDAGVTEQFSAGVGVAEFELDLFGRVRNLSEAALQQYFAVAANRRNAQLSLVAETATAWLTYGADAQRLKIADATLKTYEDSLRLAEARHERGGSSALELTQTRTLVETARTDAARLRGQLAQDRNALALLAGGQLDPALLPDSIEPQLLALAPPPAGLPSDVLLQRPDIMAAEHQLLAANANIGAARAAFFPSISLTGSIGSGSSELSNLFDSGTRVWSFLPKITLPIFQGGKLRANLAIANADRDIALAQYEKSIQVGFRETADALALNVSLDEQVSSQQRLVEAAEQANRLSQARYDAGLDSFVTLLDARRTAYNAQQTQLQAQLAQQANRITLYKVLGGGWHERG	15.02	gnl|BL_ORD_ID|576|hsp_num:0	634
k127_1261029_3	Loose	500	23.483	ErmF	40.54	3000498	protein homolog model	macrolide antibiotic; lincosamide antibiotic; streptogramin antibiotic; streptogramin A antibiotic; streptogramin B antibiotic	antibiotic target alteration	Erm 23S ribosomal RNA methyltransferase	MLLGLKPGCSVGFPFCLVGHSEKAFLTEHHELLGRFLGGGCVLKSAWQEHSQKADFMSLGRP	MTKKKLPVRFTGQHFTIDKVLIKDAIRQANISNQDTVLDIGAGKGFLTVHLLKIANNVVAIENDTALVEHLRKLFSDARNVQVVGCDFRNFAVPKFPFKVVSNIPYGITSDIFKILMFESLGNFLGGSIVLQLEPTQKLFSRKLYNPYTVFYHTFFDLKLVYEVGPESFLPPPTVKSALLNIKRKHLFFDFKFKAKYLAFISYLLEKPDLSVKTALKSIFRKSQVRSISEKFGLNLNAQIVCLSPSQWLNCFLEMLEVVPEKFHPS	23.31	gnl|BL_ORD_ID|567|hsp_num:0	621
k127_1261046_1	Loose	600	22.7126	Acinetobacter baumannii AbaQ	37.14	3004574	protein homolog model	fluoroquinolone antibiotic	antibiotic efflux	major facilitator superfamily (MFS) antibiotic efflux pump	MFSSINIVLTGVSETVQLPGIYYLILYDITNFTKIYTVWVILKQWFKLTTYELKWLHKIYLALPSSLFFFLQKQK*	MDFEKDVIRTVTFKLIPALVILYLVAYIDRAAVGFAHLHMGADVGIGDAAYGLGAGLFFIGYFLFEVPSNLLLDKFGARKWFTRILLTWGLITMAMALIQGPKSFYLLRFLLGVAEAGFFPGVLYLITQWYPVRHRGKIMGMFVLSQPIAMMIAGPLAGLLLGMDGIANLHGWQWLFVAVGLPAVLLALPTFLWLPDNIDKVKWLSIEQKQWLKNELVKDEAEYDQTRHANPLHALKDKRVLLLALYYLPVTLSIYGLNLWLPTIIKQFGGGSDIQIGFLSSIPYIFGIIGLLIIPRSTDRLNDRYGHLSFLYALGACAMFLSGWLNSPVMQLAALAVVAFCLFSSTAVFWTLPGRFLTGASAAAGIALINSVGNLGGYVGPFGIGLLKEYTGNMAAGLYFLSIVMLFGLILTYIVYAKLERQKTQTVNIQKPL	17.51	gnl|BL_ORD_ID|2724|hsp_num:0	3278
k127_1261046_2	Loose	1080	21.9422	rosB	80	3003049	protein homolog model	peptide antibiotic	antibiotic efflux	major facilitator superfamily (MFS) antibiotic efflux pump	VIISFSIIAIPNGYEAVSHYGFDLYLFDG*	MHHSTPLITTIVGGLVLAFLLGSLAHRLRSSPLVGYLAAGVLAGPFTPGFVADTSLAPELAEIGVILLMFGVGLHFSLKDLLAVKAIAIPGAVAQIAVATLLGMGLSHLLGWDLMTGFVFGLCLSTASTVVLLRALEERQLIDSQRGQIAIGRSIVEDLAMVLTLVLLPAFAGVMGNETTSLSQLFTELAITIGKVIAFITLMIVVGRRLVPWILAKTASTGSRELFTLAVLVLALGIAYGAVGLFDVSFALGAFFAGMVLNESELSHRAAQDTLPLRDAFAVLFFVSVGMLFDPMILLREPLAVLASLAIIIFGKSAAAFILVRMFGHSNVYSTHHFCPWRKSVNLPFILAGLGISLGLMSEHGRNLVLAGAILSIMLNPLLFTLLDRYLAKNETMEDLILEEAVEEEKQIPGRFVQSCTVSRLWSGGSLLGAKLHAEGIPLVVIENSRPRVEALREQGINAVLGNAASADIMSLARLDCALVIILTIPNGYEAGEIVASARIKRPDLEIIARAHYDDEVVYISVRGANQVVMGEREIANSMLNMLKIETLTEEDKRPLCPI	5.33	gnl|BL_ORD_ID|465|hsp_num:0	507
k127_1261055_1	Loose	600	26.5646	msr(I)	35.14	3007043	protein homolog model	macrolide antibiotic; streptogramin antibiotic; phosphonic acid antibiotic	antibiotic target protection	msr-type ABC-F protein	MELCGEPQSCHRHVTVKCSQEVMGGVWSERIRSLLCCGHMMPTSGDLNRCLPRSGMFQAFWGSPGGEKDPKESHKTMIEGFRSKSSVQVLGQGCEVWPGQRLTCDYCQQRNIWRAQTARWGQRCFVSALPGRGADHELCPLGQGVFSMAIQACVWVKIQLDPGLALAN*	MEQICFELEKIEVTYLDKKVLEIDRLAVHQFDRIGIVGKNGVGKSTLLKLLAGHIQPTVGKVKRQVEYGYFEQVEGPKDISTDPKLLSQLHVDENSKGLSGGEQTRLKLAQLFTDYYESLLIDEPTTHLDQEGISFLIEELKYYYGALVLISHDRYVLDELVTTIWEVDDGKVKVYSGDYSEYIEQKKLERSKQTQAHEQFLKEKKRLEKAAEEKMKKAEKIAKSSAKSKDSKVKANRMFESKSKGTTQKALQRAAKAVEQRVKKLEVIDAPKKEQTIRFHQTNIILELHNKFPIMADQLTITVGNKILLNNVNFQFALGETIAITGKNGSGKSTLIHHILQREKGITISPKAVIGSYEQMGYQFKTDETVMDFMKNRSDYGESKIRSVLYAMSFTGNDLKKSVQKLSGGEATRLVLCQLFLGRYNVLILDEPTNFLDVFCIEALETFLKGYEGTVILISHDKTFLDRVADSEYVLENQNLKKNR	34.85	gnl|BL_ORD_ID|4744|hsp_num:0	5744
k127_1261172_2	Loose	400	24.2534	catB8	21.21	3002680	protein homolog model	phenicol antibiotic	antibiotic inactivation	chloramphenicol acetyltransferase (CAT)	MWCTPTKSSISLLLASSTRHHGSGGKKHNFNVGIKVYHGQLQPSFLRVIPHILRAWNSETFIFWWFWGPKVFVRLEKTHPWFAVIVSWRLHGTGIFSNEVIIKQSIKYRYNIAVLWILWKNVTAPTCIKQEKLLHPEFNNLCEAINEVILLLDTFRWFTGFSRHYPDVRYPWNPWGEPDGLPAVFLRIIVCGVRTSVCERTWFSVSLCW*	MKNYFNSPFKGELLSEQVKNPNIRVGRYSYYSGYYHGHSFDECARYLLPDRDDVDKLIIGSFCSIGSGASFIMAGNQGHRHDWASSFPFFYMQEEPAFSRALDAFQRAGDTVIGNDVWIGSEAMIMPGIKIGDGAVIGSRSLVTKDVEPYAIIGGNPAKQIKKRFSDEEISLLMEMEWWNWPLDKIKTAMPLLCSSNIFGLHKYWREFAV	100	gnl|BL_ORD_ID|401|hsp_num:0	446
k127_1261176_1	Loose	200	21.557	vanT gene in vanC cluster	29.41	3002970	protein homolog model	glycopeptide antibiotic	antibiotic target alteration	glycopeptide resistance gene cluster; vanT	MLDMSETDALAVSSHPATFDPSRARLTSRYALVVLSSSCGFTLSLTRRRASHRC*	MKNKGIDQFRVIAAMMVVAIHCLPLHYLWPEGDILITLTIFRVAVPFFFMISGYYVFAELAVANSYPSRQRVFNFIKKQLKVYLLATLMFLPLALYSQTIGFDLPVGTLVQVLLVNGILYHLWYFPALITGSLLLTSLLIHVSFKKVFWLAAGLYLIGLGGDSWFGLIQQTPIEPFYTAVFHLLDGTRNGIFFTPLFLCLGVLVRKQSEKRSLSKTALFFLISLIGLLIESAYLHGFSIPKHDSMYLFLPVVLFFLFPLILRWHPHRTWKHPGQLSLWLYLLHPYTIAGTHFLSQKISILQNNLINYLVVLILTIGFICLFLRQKHSWFRHKQTTPVKRAVKEFSKTALLHNLQEIQRIISPKTKVMAVVKADAYGCGAKEVAPVLEQAGIDFFAVATIDEGIRLRKNAVKSPILVLGYTSPKRIKELRRYSLTQSIISEGHAVALSQRKVAIDCHLAIDTGMHRLGVTPTIDSILSIFDLPFLTISGVYSHLGSADRLNPDSMIRTQKQIACFDQILLELDQRQISYGITHLQSSYGILNYPDLNYDYVRPGILLTGSLSDTNEPTKQRVSLQPILTLKAQLITKRVVAKGEAIGYGQTAVANQETTVGVVSIGYCDGLPRSLSNQEFCLSYRGQSLPQIGLICMDMLLIDLSHCPTIPIESEIEILTDWSDTAEQVQTITNELICRIGPRVSARIK	7.88	gnl|BL_ORD_ID|4667|hsp_num:0	734
k127_1261176_2	Loose	550	23.483	lnuF	60	3002839	protein homolog model	lincosamide antibiotic	antibiotic inactivation	lincosamide nucleotidyltransferase (LNU)	MGGLLIKSQESKLIRYIYKVLRGIHRSAHHGRIHHTSSNMLQHHATLYTNLIRGGFHGSLESPLLGAVISDQGPALQKHSSSPSSACHRQVSRGSWSHDRFSIAGHPQDLVYPRFSGSERSGHLTSMGCSSTCE*	MLQQKMIERFKEACHEDARIIAALMFGSFAIGEGDEFSDIEFAVFIQNNHFENFDQRSWLNAVSPVAAYFPDDFGHHTALFENGIRGEFHFMRKSDIPVISTWQGYGWFPSLEEAVLLDRSGELSRYASALVGSPPKREGAPLVEGLVLNLISLMLFGANLLNRGEYARAWALLSKAHENLLKLVRLHEGATDHWPTPSRALEKDVSEDSYNRYLACTGSAEPKALCVAYHETWKWSLELFRSVAGPLNIELPRIVIAQTKRLLNESATPHNK	49.45	gnl|BL_ORD_ID|1369|hsp_num:0	1491
k127_1261181_1	Loose	500	28.1054	AXC-4	30.38	3006900	protein homolog model	carbapenem	antibiotic inactivation	AXC beta-lactamase	MAAGLLVALCAFFLYLRTLAPTVLHYAPLAFPDSVLLQVKAYVLSIPNPTGYPTYILLAHLFTYLPFGDPAFRVNLASAVFAALAVFVLFLVCRTLVGWTLPALAAALVFALGQTFWSQAVITEVYTLNALFIALALLALFSWRERCGQRNGDRYLLLSAFLLGLCATHHMTSALLVPGAVLFVWLVDRTRLTDLPLILKGSGLFALALTPYVYLPIRARMDPPLNEIDPSTPGRFFSLITGANFESRMLAYGPLELPRRVAMY	MLTRRTFIASAVLAGWIPALAHARTDKKTRWTRESLAAFQQGLAQVEAASRGRLGVALLDVGSGQAAGYRADERFLMLSSFKTLSAAYVLARADRGEDQLSRRIPITDADVREYSPVTRLHVGPRGMTLAELCEATITTSDNAAVNLMHKSYGGPQALTRYLRSLGDTVTRHDRYEPELNRPHPSEPQDTTTPQAMARTLDTLLFGDALKPQSRQQLQSWLLANTTGGKRLRAGMPADWKIGEKTGTYSKVGCNDAGFAQPPGAAPIIIAAYLETTAVPMEERDRCIAEVGRLVAAMG	88.59	gnl|BL_ORD_ID|3289|hsp_num:0	4366
k127_1261181_2	Loose	900	23.8682	norB	38.1	3000421	protein homolog model	fluoroquinolone antibiotic	antibiotic efflux	major facilitator superfamily (MFS) antibiotic efflux pump	VLNTVNPGPVDTGYLSGADREAVAARFPLGRWGAPEDAARLVGWLCTEEAAWVVGQVIDSEGGFRL*	MTSTAYKGTNKLIVGIVFGVITFWLFAQSMVNIVPAVQSDLGISSDLLSIAISLTALFSGIFIVVAGGMADKFGRVKLTYIGLILSIIGSLLLVVTQGSTLLIIGRIIQGLSAACIMPATLALMKTYFDGADRQRALSYWSIGSWGGSGICSFAGGAIATYMGWRWIFIISIVFALLGMLLIKGTPESKVVQNTKAKFDSFGLVLFVIAMVCLNLIITRGATFGWTSPITITMLVVFLVSAGLFFRVELRQANGFIDFSLFKNKAYTGATLSNFLLNAAAGTLVVANTYVQIGRGFTAFQSGLLSIGYLVCVLGMIRIGEKILQRVGARKPMILGSGITAVGIALMALTFIPGTLYTVLVFIGFALFGIGLGMYATPSTDTAISNAPEDKVGVASGIYKMASSLGGSFGVAISATIYGVIALSGNIDLAAMVGLLTNVGFCVVSLISVAITTPSAKKALELKAAKE	14.38	gnl|BL_ORD_ID|1076|hsp_num:0	1167
k127_1261218_3	Loose	1500	34.6538	LptD	28.57	3005059	protein homolog model	carbapenem; peptide antibiotic; aminocoumarin antibiotic; rifamycin antibiotic	antibiotic efflux	ATP-binding cassette (ABC) antibiotic efflux pump	LLVRAERATTVLTDAELIAAAGTPEEAERWMQLANNLKYILISTTSAAAATVCRHHQAAMGLEVYRQLCQRFSIPLGTRSIGYLTKLLKPTFNHNNFEEPFSTWEFEVDRYERDNNTELPNQVKIAVLMNETTGPLQQHLHLNAGQAPTYPMIREIITEYYRTTTAFARLQQQTSSSASTNHNGRPVPMDISATYKGKG*	MKKRIPSLLATMIASALYSQQGLAADLATQCMLGVPSYDRPLVEGRPGDLPVTINADHAKGNYPDNAVFTGNVDINQGNSRLRADEVQLHQQQAAGQAQPVRTVDALGNVHYDDNQVILKGPKAWSNLNTKDTNVWQGDYQMVGRQGRGTADLMKQRGENRYTILENGSFTSCLPGSDTWSVVGSEVIHDREEQVAEIWNARFKLGSVPIFYSPYLQLPVGDKRRSGFLIPNAKYSTKNGVEFSLPYYWNIAPNFDATITPHYMNKRGGVMWENEFRYLTQLGSGLTEFDYLPSDKVYEDDHSSDSNSRRWLFYWNHSGVIDQVWRLNADYTKVSDPDYFNDFSSKYGSSTDGYATQKFSAGYVNQNFDATVSTKQFQVFDRESSNSYSAEPQLDVNYYQNDVGPFDTHLYGQVAHFVNSNNNMPEATRVHFEPTINLPLSNGWGSLNTEAKLLATHYQQSNLDKYNAANGTDYKESVSRVMPQFKVDGKMVFERDLQEGFTQTLEPRVQYLYVPYRDQSEIGNYDSTLLQSDYTGLFRDRTYSGLDRIASANQVTTGLTSRVYDAAAVERFNISVGQIYYFTESRTGDDNINWENNDTTGSLVWAGDTYWRIADEWGLRGGIQYDTRLDNVATGNGTIEYRRDENRLVQLNYRYASPEYIQATLPSYSTAAQYKQGISQVGMTASWPIVDRWSVVGAYYYDTNTRKAANQMLGVQYNSCCYAIRLGYERKVNGWNSNDNGGESKYDNTFGINIELRGLSSNYGLGTQQMLRSNILPYQSSL	25.58	gnl|BL_ORD_ID|2790|hsp_num:0	3799
k127_1261229_1	Loose	800	28.1054	adeG	25.84	3000778	protein homolog model	fluoroquinolone antibiotic; tetracycline antibiotic	antibiotic efflux	resistance-nodulation-cell division (RND) antibiotic efflux pump	LLQHSPRLQVLDLSENKLTSLPHNVLDRIPLLETLDLGSNKLADLPGKIFDKTPLLQALDLASNKLTELPGEIFSGLNKLQELDLGWNRLSELPDEVFSGLINLQDLDLHHNDLSELPAEVFSGLSNLQELDLSRNKLSELPAEVWANLFAGLSNLQHLKLGFNKLSNKLPSEVWSKSFAGLGNLHKLYLSYSDLSELPAGVFSGLGRLQELDLSYNDLSELPAEVIAGLSNLQELDLEWNKLSELPDEVFSGLINLQDLDLHHNDLNELPAGVFSGLGMLQELDLKYNSLSEPPAGVFAELGNLHKLYLSGNDLSELSANVFSGLSKLRELG	MSFSRKQFALSAIFVAILATGGSFMLLHENADAKAAPTAAQQAATVDVAPVVSKTITDWQEYSGRLEAIDQVDIRPQVSGKLIAVHFKDGSLVKKGDLLFTIDPRPFEAELNRAKAQLASAEAQVTYTASNLSRIQRLIQSNAVSRQELDLAENDARSANANLQAARAAVQSARLNLEYTRITAPVSGRISRAEVTVGNVVSAGNGAQVLTSLVSVSRLYASFDVDEQTYLKYISNQRNSAQVPVYMGLANETGFTREGTINSIDNNLNTTSGTIRVRATFDNPNGVLLPGLYARIRLGGGQPRPAILISPTAVGVDQDKRFVVVVDAKNQTAYREVKLGAQQDGLQIVNSGLQAGDRIVVNGLQRIRPGDPVTPHLVPMPNSQITASATPPQPQPTDKTSTPAKG	82.02	gnl|BL_ORD_ID|1123|hsp_num:0	1226
k127_1261252_1	Loose	500	28.8758	CTX-M-84	31.18	3001945	protein homolog model	cephalosporin	antibiotic inactivation	CTX-M beta-lactamase	MEPICLCPVAPNADPATAGTTGPVREEQLGADWACSFIRPPTPAAVLVPLLPIDLCEKRSIRAACSLRPSPRTTCCYRGFPKWCGGFEQILRLARCITSRMRCQIALTAWRNNSGAAVVCGGRGDGFVLGDPDIFRAKDYMTASLFINSPQGELIRTYQNLGPFILVNSFIQPIQLHPSRNSSEPPVRPVRPPRSSHRSQRARIPGDILRTPACWDRSASAVPRAVPPGARAVTCVVVSEKAPHRSERLKGPVKKVQSKVEVGGSEKPAGLWCFLLLSFLDFHGHWNSGAIFPSTSPGCQKYID*	MVTKRVQRMMFAAAACIPLLLGSAPLYAQTSAVQQKLAALEKSSGGRLGVALIDTADNTQVLYRGDERFPMCSTSKVMAAAAVLKQSETQKQLLNQPVEIKPADLVNYNPIAEKHVNGTMTLAELSAAALQYSDNTAMNKLIAQLGGPGGVTAFARAIGDETFRLDRTEPTLNTAIPGDPRDTTTPRAMAQTLRQLTLGHALGETQRAQLVAWLKGNTTGAASIRAGLPTSWTVGDKTGSGDYGTTNDIAVIWPQGRAPLVLVTYFTQPQQNAESRRDVLASAARIIAEGL	104.81	gnl|BL_ORD_ID|1464|hsp_num:0	1604
k127_1261252_2	Loose	700	21.557	vanS gene in vanC cluster	35	3002933	protein homolog model	glycopeptide antibiotic	antibiotic target alteration	vanS; glycopeptide resistance gene cluster	VHQNRSDKYSLVFHSLVLPPIGNLAQLATRGVLRVVFGCVVFVGLILNFLAGTRKVLTVQKSPE*	MKNRNPLIRKLLTQYFVTTGILLAFLVMIPLVIRFIAGTRTWYGTEPIYYILRFFADRWLFCVAIGALLIWFGTTIYYMTKAIGYLNETIQATTQLIEEPSKRITLSSHLIDVQEEMNQLREKSLQDQRAAKEAEQRKNDLIVYLAHDLRTPLTSVIGYLTLLKEEPQLSNAMRNRYTEIALQKAQRLELLISEFFEITRFNLTTIVLQTETTDLSLMLEQLTFEFLPLLEEKNLNWQLNLQKNVLATVDTEKIARVFDNLIRNAINYSYPDSPLLLELVESDSIHIRLTNRGKTIPEEMIGRLFEPFYRMDSSRATATSGTGLGLPIAKEILLASGGDISAESKDETIIFNVRLPKPANN	18.01	gnl|BL_ORD_ID|902|hsp_num:0	966
k127_1261255_2	Loose	750	25.0238	Yrc-1	32.81	3005035	protein homolog model	cephalosporin; cephamycin; penam	antibiotic inactivation	YRC Beta-lactamase	MLSLKIKLSFPKAPVFVCFCQLAPLVKWCWAAHISCNAGSALEGRPELGRRMRSIATIGVCLAQTLGPSMALFNSFQIFSWAQRKLYPSYQDSRSNQDNSMQGVFKVENSVEGFDLDQWAAGTAFQCFWSVHKRASQANGDRRTPRAEGKKTWHHTVLICTWVDKPTRTEKWVAWTNCKSQPLLTSEALTMTTTCTWGRVCPGKASWIQLASTGRMAPVSSRAAKRWF*	MMHKTLSCALLLVASGSTFATPQTEKKLSGIVDNVVIPLMKEQAIPGMAVAVIYQGQPYYFTWGMADVAGKQPVTQQTLFELGSVSKTFTGVLGGDAIARGEIKLSDPVSKYWPALSGKQWEGISLLNLATYTAGGLPLQVPDNITDETSLQNYYETWQPQWAPGTKRFYSNASIGMFGKLAVKPSGMSFEQAMNKRVFQPLNLTHTWIHVPEREEKHYAWGYRDGKAVHVSPGMLDAEAYGVKSSIKDMASWVRANMTPSEVKDASLQKGILLAQSRYLQVGDMYQGLGWEMLNWPMKATIAVGGSDNKVALAPLSAVEINPPAPALNSSWVHKTGSTGGFGSYVAFIPEKNLGIVMLANKSYPNPARVEAAYRILEALSVE	59.79	gnl|BL_ORD_ID|2773|hsp_num:0	3779
k127_1261255_3	Loose	500	26.5646	BUT-2	21.05	3005558	protein homolog model	cephalosporin	antibiotic inactivation	BUT beta-lactamase	MWWNIIRVDQKWANNKIDKTSIQSSKAHKCPRVVILYPIFSHLIHTFDLEFRSFWRGHPGASGSQIWVMPGISGHHVRHVYHTEPYCFLYPNMISHDDSCPMLVKSHGKLPIGSLMFPPLVRGLFQASPQVGLDWTTPMKRWWPSPAALQVAFTSCACPCRPRDPADDPCGTRWFLKIQLQAKSHAFWTHPLLHHLYPFVRWEIAPRLWSSVKLAFGVEVCGHFYWCSPCRWLGWRLIIFKNWLGHVGVHLKFGSTWDKDCMVCSYGSACRPEDEPAPYRVENWSDSRTLAVRFRGHRRQSGQVHYWWNRDVACPSFP*	MMKKTLCCALVLSASFSAFAAQKTLSDKQLEEAVNQTLKPMITAQAIPGMAVAVIYQGKPHYFTYGVADIAKNQPVTTQTIFELGSVSKTFTGVLGGDIVARGEVKLSDPAMKYWPELTGKQWQGITLLDLATYTAGGLPLQVPDEVDNQAALLKFYQNWQPDWAPGTRRQYANSSIGLFGALAVKPSGMTFNDAMRQRVLQPLNLKHTWLTVPASEENHYAWGYRDGKAMHVGPGMLDTEAYGVKSTIEDMASWVQYNMNPQQVKQPTLQKGLEIAQSRYWRSGSMYQGLGWEMLNWPVAAATVINGSDNKVALAASPVTAIEPPVAPVKASLVHKTGSTNGFGAYVAFIPEKQIGIVMLANKMYPNTERVKAANTLLNTLQ	83.29	gnl|BL_ORD_ID|3330|hsp_num:0	4407
k127_1261255_4	Loose	550	23.0978	TER-1	30.23	3007001	protein homolog model	carbapenem; cephalosporin	antibiotic inactivation	TER beta-lactamase	MATSPGLADGEQGDVWGTNQMEAAPMESITAWVPQIKKKGPDSCFSGSALQTLQQQNPTVLHLS*	MRHSLFAPILLLALFALPAWAHEATVNQVKAAERQLEARVGYAELDLASGRLLASYRPDERFPMMSTFKVPLCAAVLARVDAGEEKLDRRVRYRQQDLVEYSPVTEKHLADGMTVAELCAAAITLSDNTAANLLLASVGGTQGLTAFLRRSGDQTSRLDRWETELNEALPGDARDTTTPQAMAKTLHNLLTGSVLSAASRQQLRSWMVDDKVAGPLLRSTLPHGWFIADKTGAGNRGSRGIIAALGPDGQPARIVIIYLTGTEASMDERNRQIAEIGETLVKHW	22.89	gnl|BL_ORD_ID|4591|hsp_num:0	5670
k127_1261255_5	Loose	400	22.7126	vatD	38.46	3002843	protein homolog model	streptogramin antibiotic; streptogramin A antibiotic	antibiotic inactivation	streptogramin vat acetyltransferase	KSREAKKQEKQKSREAGEAEKQKSRKGEKQEKQKSKKAEKQEKQESREAGKAGKAEKQESKNNS*	MKMYPIEGNKSVQFIKPILEKLENVEVGEYSYYDSKNGETFDKQILYHYPILNDKLKIGKFCSIGPGVTIIMNGANHRMDGSTYPFNLFGNGWEKHMPKLDQLPIKGDTIIGNDVWIGKDVVIMPGVKIGDGAIVAANSVVVKDIAPYMLAGGNPANEIKQRFDQDTINQLLDIKWWNWPIDIINENIDKILDNSIIREVIWKK	31.86	gnl|BL_ORD_ID|261|hsp_num:0	290
k127_1261257_1	Loose	1900	23.0978	MexK	33.33	3003693	protein homolog model	macrolide antibiotic; tetracycline antibiotic; disinfecting agents and antiseptics	antibiotic efflux	resistance-nodulation-cell division (RND) antibiotic efflux pump	MSREWEQWKKLKAAKLRDSKKGRDGKCAKILQGVSPGAGVTHTISNGPVRRLRICTLSPPASLFAFWDLIQVVPP	MSFNLSAWALQNRQIVLYLMILLGAVGALSYSKLGQSEDPPFTFKAMVVQTNWPGASAEEVARQVTERIEKKLMETGDYDRIVSFSRPGVSQVTFMAREDIHSSEIPELWYQIRKKISDIRATLPQSIQGPFFNDEFGTTYGNIYALTGKGFDYAVMKDYADRLQLQLQRIRNVGKVELIGLQDEKIWIDLSNTKLATLGLPLAAVQKALEEQNAVASSGFFETASDRVQLRVSGRFDSVEEIRDFPIRVGDRTFRIGDVAEVRRGFNDPPAPRMRFMGEDAIGLAVAMKPGGDILVLGKALETEFARLQQSLPAGLELRKVSDQPAAVRTGVGEFIRVLAEALVIVLLVSFFSLGLRTGLVVALSIPLVLAMTFAAMHYFGIGLHKISLGALVLALGLLVDDAIIAVEMMAVKMEQGYDRLKAASFAWTSTAFPMLTGTLITAAGFLPIATAQSGTGEYTRSLFQVVTIALVVSWFAAVVFVPYLGAKLLPDLARLHAQKHGGSADGYDPYATAFYQRFRRLVEWCVRYRKTVIVLTLAAFVGALLLFRLVPQQFFPPSARLELLLDIKLAEGASLRSTGEEVQRLEKMLQGHDGIDNYVAYVGTGSPRFYLPLDQQLPAASFAQVVVLAKDLESREALRKWLIERMNEDFPHLRSRISRLENGPPVGYPVQFRVSGEDIPQVRELARKVADKMRENPHVVNVHLDWEEPSKVVYLSIDQERARALGVSTASLSQFLQSALTGSHVSFFREDNELIEILLRGTEQERRDLSLLPSLAVPTENGRSVALSQIATLEYGFEEGIIWHRNRLPTVTVRADIYDDSLPATLVAQIAPTLEPIRAELPDGYLLEVGGTVEDAAKGQSSVNAGVPLFIVVVLSLLMVQLRSFSRMAMVFLTAPLGLIGVTLFLLLFRQPFGFVAMLGTIALAGMIMRNSVILVDQIEQDISHGLDRWHAIIEATVRRFRPIVLTALAAVLAMIPLSRSVFFGPMAVAIMGGLIVATVLTLLFLPALYAAWFRVKKDEARA	7.32	gnl|BL_ORD_ID|2014|hsp_num:0	2206
k127_1261257_2	Loose	700	24.2534	ADC-120	32.26	3006297	protein homolog model	cephalosporin	antibiotic inactivation	ADC beta-lactamases pending classification for carbapenemase activity	MGGRCQPTVHLCPAVCGVEPLDDIWHSLWPCGRQVVWPRLTDEEQGLTEATQPETTTARPETQVLASRGRVLSRAHCTAQLGREGQRPLPGRGSLRGKSRGSGGGCCFHIPACILSGAAELHQGHLLSHCQPWGVGWADVGVTLVPPVQWLSCLPRELWESQAGGSE*	MRFKKISYLLLPSLFIFNTSIYAGNTSKDQEIKQLIDQNFKPLLEKYNVPGMAVGIIQNNKKYETYYGLQSVQDKKAVNSNTIFELGSVSKLFTATAGAYAKNTGKISFDDTPGKYWKELKNTPINQVNLLQLATYTSGNLALQFPDEVQTDQQVLTFFKDWKPKNPIGEYRQYSNPSIGLFGEIVGLSMKQPFSQVLEKTIFPDLGLKHSYVNVPKTQMQNYAFGYNQENQPIRVNPGPLDAPAYGVKSTLPDMLSFIHANLNPQKYPANIQRAINETHQGHYQVNTMYQALGWEEFSYPAMLQTLLDSNSEQIVMKPNKVTAISKEPSVKMYHKTGSTNGFGTYVVFIPKENIGLVMLTNKRIPNEERIKAAYTVLNAIKK	43.86	gnl|BL_ORD_ID|3147|hsp_num:0	4193
k127_1261259_1	Loose	500	24.2534	APH(3')-IIc	29.41	3002646	protein homolog model	aminoglycoside antibiotic	antibiotic inactivation	APH(3')	VNTVLEGLTEIQRKHKPVSVESFIKLKLRAVLWETATEKARLKSVFSVEKNNNHLKTIQGHLNTNIILSLFDHSFWKA*	MEASNPFTDGLRLPRAWQEALADAHIERQSIGVSRADVARVHRPGQTDAFLKSEVIDAFSELGDEIARLRWLQAQGQSAPTVIATTEEGGRRWLLMSALPGRDLASSPELAPRRVAELLADALRGLHAVPVANCPFDQQLASRLQAAQARVEAGLVDADDFDDERLGQSPQQVFAELRATRPAHEDLVVSQGDACLPNLTVTDGRFTGFIDCGRLGVADRYQDLALAARSLVHNFGESRCVAALFQRYGAVPDERRLAFYRLLDEFF	29.59	gnl|BL_ORD_ID|937|hsp_num:0	1018
k127_1261259_2	Loose	1300	27.335	mecB	29.27	3003440	protein homolog model	penam	antibiotic target replacement	methicillin resistant PBP2	MYFPLRLLKQTKFPPRYVNMHTQNAFKLLSFLAQNPVYSMYDVNEVNYKPVVRMRTHPHDLRDLILSVTNSFSNTFNISCLPRQTGTLNCFFSVGNRSSIGKVVTTFSMHKQLQDLPPRVHFKAFHDSFIYSCLFLFPSSPIEGLP*	MKNKALAILIICICLLIAYNFVKKDEVDKIFDAIELRDSEYLNEHATFLSKSLYDKDQRYKRMDKIDASLGIKEVKVSNVRLVQKKKNKRQYSANLNFRTKYGNFSREGNYSFEKDEITKKWLLDWSPEVIIPGLTDRNQISIETLESFRGKILDRNGIDIAKDGIHYEVGIDIKNLNKKNKKNISKLLSISESTLNKKLKQTWVKEGVFLPLKSYIELDDELKLGIQKYHLTVNQTKGRVYPLREATVHLLGYVGEINAEELKNKKFKDYDEHSIVGKSGIELQYDKQLQNKDGYKVVITSDDALNNDEDVLLEKKPKNGQDIILTIDSKVQRSIYSHLKEDNGSGVAMNPKTGELLALVSYPAYDPYEFMFGISDENYKKIVNDKKEPLLNKFQTTSSPGSTQKLITSIIGLKNGTIDASTSYNIVTKGWQRNSSWGGYEVTRFEEVNGDIDLEKAIAHSDNIFFARATLDMGSEKFIKGMKALDIGRNIPSDYYFQKGQIANPESLKNNFKNEILLADSGYGQGEILISPVQILSIYSSLINEGKMMKPKLFETTKEDIWKNHIISKDDVDILTRSMRKVVTGTHRLDAERNYAQFAGKTGTAELKTSREEGLGAQIGWFVGYDQNNPNMMLGISVKNVENKGMSSYNARKFAEIMDELYENGTKKYEIDR	21.81	gnl|BL_ORD_ID|1456|hsp_num:0	1595
k127_1261338_1	Loose	1000	25.7942	tet(43)	35.42	3000573	protein homolog model	tetracycline antibiotic	antibiotic efflux	major facilitator superfamily (MFS) antibiotic efflux pump	MAVASAAVALAIAVGVAVGVAVGVAVGVGAGVVVVVVVVVVIVVVVVVVVVAAAVVVVVVVVVVVVGAAAAAGVRKTVVFPVSTNFG*	MPPSHHMLRPIEQCSILWNDVRYSNSVRLKEAGMTATTQASAPAARTYLSLRAAWIPLFALCLAFFVEMVDNTLLTIALPTIGRDLGASVTSLQWVTGAYSLTFGGLLLTAGSLADRFGRRRVLQIGLLAFGLISLTVIAVATAGQLIAVRAALGLAAAAMAPITNSLVFRLFEGEDLRRRAMTLMIVVGMSGFILGPLLGGTVLAHASWQWLLLINAPIALIALIGVRLGVPADDAEGLTKDRLDVKGSALSIAAIGLACYTLTSGVEHGWMSAVTWACGIGAAAALMGFVWHERRTDHPMLDLDVFRNRTVRGASIAQVGTSIAMASLMFGLILHFQGAYGWSPMRAGLANLPLILTMILATPVSEGLAKRFGHRIAMLIGAGLLAGSLAGLAWGVGHGYLVIAVFMVTFTLGLRTVMTIAAVGLVGAMPENRTSLGAALNDTAQEVGTSLGMAVIGTLIAVLXTTTLPNGDXSLDLATSYFAGERIAYLFLAVVVGVIAGWGALTLSNSKEMEDVH	16.96	gnl|BL_ORD_ID|1631|hsp_num:0	1773
k127_1261340_1	Loose	400	21.1718	Erm(38)	24.32	3000601	protein homolog model	macrolide antibiotic; lincosamide antibiotic; streptogramin antibiotic; streptogramin A antibiotic; streptogramin B antibiotic	antibiotic target alteration	Erm 23S ribosomal RNA methyltransferase	MEVQSPHIMVISWLYHGYIMVISWLYHGYIMVISWLYQGYIMV	MSTPHHGRHELGQNFLSDRRVIADIVEIVSRTNGPIIEIGAGDGALTIPLQRLARPLTAVEVDARRARRLAQRTARSAPGPASRPTEVVAADFLRYPLPRSPHVVVGNLPFHLTTAILRRLLHGPGWTTAVLLMQWEVARRRAAVGGATMMTAQWWPWFEFGLARKVSAASFTPRPAVDAGLLTITRRSRPLVDVADRARYQALVHRVFTGRGHGMAQILQRLPTPVPRTWLRANGIAPNSLPRQLSAAQWAALFEQTRLTGAQRVDRPRDVQHGRAHRRRGGEVDRPATHHKQTGPVVGQRQPQRGRDADADPDDQRTAPPVTRHHQGERRDEDQADHQDRPLTGEHLAGEFLWRHASFDSSASTTLVSRKARVNGPTPPGLGDT	11.14	gnl|BL_ORD_ID|1002|hsp_num:0	1097
k127_1261340_3	Loose	300	21.1718	FosC	53.33	3000380	protein homolog model	phosphonic acid antibiotic	antibiotic inactivation	fosC phosphotransferase family	MENGPFIDDFHIKTSIYKGFSMAMLVITRWYPLEMVDFPVRKLLVYQAGSPS*	MMTSIMFSMLSDITRIFVEQGLRVYPFQSSALLGVDEEGRVTLHARQLATAMASGYMPLLTGDLLLRGEQEAQVFSSDNIAPLLAADFEVRRVLYYSDVAGVYDQGNALVPWVGNANAACMEACVGASSMTDLTGGMRNKFMQQRQLARLGVVSEVLSFECFDRVHLSLCGLRQFGTVFLSE	29.12	gnl|BL_ORD_ID|1115|hsp_num:0	1215
k127_1261340_4	Loose	500	22.7126	FEZ-1	32.65	3000606	protein homolog model	carbapenem; cephalosporin; penam	antibiotic inactivation	FEZ beta-lactamase	MESLSNQNDKQDGDDIEQSGKSSTNDTVDGPAKSCTTKRMVESHQKSSQWQFQDPIHGGTLVPYLWPYFAGIFPKI*	MKKVLSLTALMMVLNHSSFAYPMPNPFPPFRIAGNLYYVGTDDLASYLIVTPRGNILINSDLEANVPMIKASIKKLGFKFSDTKILLISHAHFDHAAGSELIKQQTKAKYMVMDEDVSVILSGGKSDFHYANDSSTYFTQSTVDKVLHDGERVELGGTVLTAHLTPGHTRGCTTWTMKLKDHGKQYQAVIIGSIGVNPGYKLVDNITYPKIAEDYKHSIKVLESMRCDIFLGSHAGMFDLKNKYVLLQKGQNNPFVDPTGCKNYIEQKANDFYTELKKQETA	27.3	gnl|BL_ORD_ID|300|hsp_num:0	322
k127_1261340_5	Loose	400	25.0238	catB8	28.3	3002680	protein homolog model	phenicol antibiotic	antibiotic inactivation	chloramphenicol acetyltransferase (CAT)	MKQHPHHWSSPFFGFAVKAKQQSRCRSDRFSGSADFTIEDGEWIYDELWIYSGFIVNL*	MKNYFNSPFKGELLSEQVKNPNIRVGRYSYYSGYYHGHSFDECARYLLPDRDDVDKLIIGSFCSIGSGASFIMAGNQGHRHDWASSFPFFYMQEEPAFSRALDAFQRAGDTVIGNDVWIGSEAMIMPGIKIGDGAVIGSRSLVTKDVEPYAIIGGNPAKQIKKRFSDEEISLLMEMEWWNWPLDKIKTAMPLLCSSNIFGLHKYWREFAV	28.1	gnl|BL_ORD_ID|401|hsp_num:0	446
k127_1261340_6	Loose	400	22.7126	IMP-83	29.63	3005488	protein homolog model	carbapenem; cephalosporin; cephamycin; penam; penem	antibiotic inactivation	IMP beta-lactamase	MVIYGYMYIYIWLYMVIDGYTWLYMVIYGYLRHSSTMVQWFYIYGYTMVFSTQQELHGFIYPIHQLWL*	MKKLFVLCVFFLCNIAAADDSLPDLKIEKLEKGVYVHTSFEEVKGWGVVTKHGLVVLVKNDAYLIDTPVTAKDTEKLVNWFIEHGYRIKGSISTHFHGDSTAGIEWLNSQSISTYASELTNELLKKDNKVQATNSFSGVSYSLIKNKIEVFYPGPGHTQDNVVVWLPEKKILFGGCFVKPDGLGNLGDANLEAWPKSAKILMSKYGKAKLVVSSHSEIGNASLLQRTWEQAVKGLNESKKPLQPSS	28.05	gnl|BL_ORD_ID|3631|hsp_num:0	4708
k127_1261340_7	Loose	1000	21.9422	msbA	39.13	3003950	protein homolog model	nitroimidazole antibiotic	antibiotic efflux	ATP-binding cassette (ABC) antibiotic efflux pump	MGIIRPGKHTKNHGKYDDLLETYGKYGDLWEIHSGKHTKNYGKSPCLMGKSTINGHFQ*	MHNDKDLSTWQTFRRLWPTIAPFKAGLIVAGVALILNAASDTFMLSLLKPLLDDGFGKTDRSVLVWMPLVVIGLMILRGITSYVSSYCISWVSGKVVMTMRRRLFGHMMGMPVSFFDKQSTGTLLSRITYDSEQVASSSSGALITVVREGASIIGLFIMMFYYSWQLSIILIVLAPIVSIAIRVVSKRFRNISKNMQNTMGQVTTSAEQMLKGHKEVLIFGGQEVETKRFDKVSNRMRLQGMKMVSASSISDPIIQLIASLALAFVLYAASFPSVMDSLTAGTITVVFSSMIALMRPLKSLTNVNAQFQRGMAACQTLFTILDSEQEKDEGKRVIERATGDVEFRNVTFTYPGRDVPALRNINLKIPAGKTVALVGRSGSGKSTIASLITRFYDIDEGEILMDGHDLREYTLASLRNQVALVSQNVHLFNDTVANNIAYARTEQYSREQIEEAARMAYAMDFINKMDNGLDTVIGENGVLLSGGQRQRIAIARALLRDSPILILDEATSALDTESERAIQAALDELQKNRTSLVIAHRLSTIEKADEIVVVEDGVIVERGTHNDLLEHRGVYAQLHKMQFGQ	10.14	gnl|BL_ORD_ID|2184|hsp_num:0	2423
k127_1261340_8	Loose	950	23.483	Clostridium perfringes cplR	47.62	3007644	protein homolog model	lincosamide antibiotic; streptogramin antibiotic; streptogramin A antibiotic; pleuromutilin antibiotic	antibiotic target protection	Miscellaneous ABC-F subfamily ATP-binding cassette ribosomal protection proteins	MRTLPESSTTLKSHMTLIHMGGHHLGLRMVIGMQHALQVTLSGIFFKHHPCALLNPRTLEESAKVTPDPKNFDGKTTQIFLSISDQALQVSVKIRNHHFHSFSVFKWHFCFFWGGNSPFFRHTQDISTYQIQLSISSGNG*	MTFYDYIYSPVIYRRDFFMSLARLNKVKKYYGDKLILDIDKLEILDEDRIGLVGVNGAGKTTLIKSLLGQIPIDEGNVSLTKSFAYISQSENSNEETLNNNFKNVFNAPFEYHEFLSGGEKVKFKIAKALGENKHLIIADEPTANLDENSIETLENMLKNYNGALLLVSHDRRFLDSLCNTIIEIEDGKIKTYKGNFSKYLELKTLERQRAEIEYNSYINEKKHLENAILNKRNLKDSLRKTPKRMGNSEARLHKMGPQRAKKNLDNNIKALRSRIDHLDIKEKPKTIKEIKIRVQDNLKIASKNLIEAKDFTLFAGNKLLLKDIKFKIKNGKKVALIGDNGCGKSTLLKNIISKEDNIKVLDNVVIGYFDQSQKILKDDESILKNILKDCSYDENFVRINLDGFGFKGDDVFKKVSSLSGGEKVKIALCKILLSDNNLIILDEPTNYLDIKSMESLETALINCNKTLIVVSHDRNFISNVCDYILEIDNNLIHEFSGTYDEYIKFKKKPKLDDKERANKDSLLLLENRLSNVISLLSIEPDNNKKSLLENEYYNLLKELKNLRKRLS	24.82	gnl|BL_ORD_ID|4985|hsp_num:0	5983
k127_1261340_9	Loose	2090	21.9422	cmeB	47.62	3000784	protein homolog model	macrolide antibiotic; fluoroquinolone antibiotic; cephalosporin; fusidane antibiotic	antibiotic efflux	resistance-nodulation-cell division (RND) antibiotic efflux pump	MVTIPSMAIWGMVYGIVLPTLCGLFLEIVYFIQTFSLEVPLQVDSVPSPALT*	MFSKFFIERPVFASVVAIIISLAGVIGLTNLPIEQYPSLTPPTVKVSATYTGADAQTIASTVASPIEDAINGADNMIYMDSTSSSSGTMSLTVYFDIGTDPDQATIDVNNRISAATAKMPDAVKKLGVTVRKTSSATLAAISMYSSDGSMSAVDVYNYIALNVLDELKRVPGVGDANAIGNRNYSLRIWLKPDLLNKFKITATDVISAVNDQNAQYATGKIGEEPVTQKSPYVYSITMQGRLQNPSEFENIILRTNDDGSFLRLKDIADVEIGSQQYSSQGRLNGNDAVPIIINLQSGANALHTAELVQAKMQELSKNFPKGLTYKIPYDTTKFVIESIKEVIKTFIEALILVIIVMYMFLKNFRATLIPMIAVPVSLLGTFAGLYVLGFSINLLTLFALILAIGIVVDDAIIVVENIDRILHENEQISVKDAAIQAMQEVSSPVISIVLVLCAVFIPVSFISGFVGEIQRQFALTLAISVTISGFVALTLTPSLCALFLRRNEGEPFKFVRKFNDFFDWSTSVFSAGVAYILKRTIRFVLIFCIMLGTIFYLNKAVPNSLVPEEDQGLMIGIINLPSASALHRTISEVDHISQEVLKTNGIKDAMAMIGFDLFTSSLKENAAAMFIGLQDWKDRNVSADKIAMELNKKFAFDRNASSIFIGLPPIPGLSITGGFEMYVQNKSGKSYDQIQKDVNKLVAAANQRKELSRVRTTLDTTFPQYKLIIDRDKLKHYNLNMQDVFNTMNATIGTYYVNDFSMLGKNFQVNIRAKGDFRNTQDALKNIFVRSNDGKMIPLDSFLTLQRSSGPDDVKRFNLFPAAQVQGQPAPGYTSGQAIEAIAQVAKETLGDDYSIAWSGSAYQEVSSKGTASYAFALGMIFVFLILAAQYERWLIPLAVVTAVPFAVFGSFLLVYLRGFSNDIYFQTGLLLLIGLSAKNAILIVEFAMEERFKKGKGVFEAAVAAAKLRFRPIIMTSLAFTFGVLPMIFATGAGSASRHSLGTGLIGGMIAASTLAIFFVPLFFYLLENFNEWLDKKRGKIHE	5.1	gnl|BL_ORD_ID|688|hsp_num:0	748
k127_1261340_10	Loose	725	25.409	mdtA	31.43	3000792	protein homolog model	aminocoumarin antibiotic	antibiotic efflux	resistance-nodulation-cell division (RND) antibiotic efflux pump	MIVHLFSGRRRWDDVHCHLDAWARSRNYEITILSMDTAISITYGNLAIEAASWQRLVECYERGWVSATLAGTPCETFSEARFQDAGDSGGSGADEGPRRMPRPLRSYERLLGLPALSRREVEQLHAGTNFFLQGLVLLGYQVVKGGLYVSEHPAPPRDDRRPSIWTSPWMQLMRAHPDINLHIIPQWPFGATVPKPTGLLALRLPKFRYSLFKHADREACRPKEVAIGRNADGSFRTSKHKEYPPRSCAGLAQSFTDQFDFCIRTGHTSCATHTEECVELTRWLREAKQACQEIRESAGWLPDYQPG*	MKGSYKSRWVIVIVVVIAAIAAFWFWQGRNDSRSAAPGATKQAQQSPAGGRRGMRSGPLAPVQAATAVEQAVPRYLTGLGTITAANTVTVRSRVDGQLIALHFQEGQQVKAGDLLAEIDPSQFKVALAQAQGQLAKDKATLANARRDLARYQQLAKTNLVSRQELDAQQALVSETEGTIKADEASVASAQLQLDWSRITAPVDGRVGLKQVDVGNQISSGDTTGIVVITQTHPIDLVFTLPESDIATVVQAQKAGKPLVVEAWDRTNSKKLSEGTLLSLDNQIDATTGTIKVKARFNNQDDALFPNQFVNARMLVDTEQNAVVIPTAALQMGNEGHFVWVLNSENKVSKHLVTPGIQDSQKVVIRAGISAGDRVVTDGIDRLTEGAKVEVVEAQSATTPEEKATSREYAKKGARS	74.22	gnl|BL_ORD_ID|352|hsp_num:0	387
k127_1261340_11	Loose	400	35.4242	TxR	30.43	3005008	protein homolog model	tetracycline antibiotic	antibiotic efflux	ATP-binding cassette (ABC) antibiotic efflux pump	MQAVHGQQEFTKQKPLKKTISEDTWQLVLQKRKHRAHLAEAHKLQRKTVLELFFALWQDRAALAEPALILSYDRLLAQQDLLVAQALAAFRSQGRLVTAALRRDDVRFFQALLAEGSEYLDPGSVKHFWNILRRSIPKFKQRKMHLSPLRLEALEDQIVPHLSQLELGQEVTPEELVQQCHERQLVGMQQLTSATVDANSLPSLTSFEASLRLTTAGKATGLDPIPSCIPHDQAPAIARFYYALLLKMHLWCVEPLQFKGGIMTLIPKKGDLGQAANYRGILLLASIAKRIHSQLRVQLMQVLNHHRVEGQLGGFPHQMVQFGFHSVLTWTHTLEKKGYSTAVLYLDLANAFHHLIRELVLGVESEGDFAEIVNTLHCAGHPLEARQAGQQLAGALERFGCDERLLRLLRDVHTDTWFTVTQKEVVRTRRGTRPGSPLADAVFHVIMAHIMNLVRDWLLSYEPLQQLLAPLSMPTLTVVWADDVAIPLAASQANDLLPMIQEVVGFVDKQFKQHGFTVNYDLNKTNVVVSFQGQDAPQLRRDYLLTDRPGMTCSLDPGQSIWLHFKNSYKHLGYTYAASQSLEVELRQRIGQATSAMAMLGRAILTNRHYPTTLRIRLFRVFVETRLFYGLGTWRTPTLRQMKLLRTVYVALLKKVLRLGPQAHLSHGRIFQLAGTLDVRHLLALDRLRYAKKLFVDGPEFLQQLVHLEHSYCSDSWLHGLYADLAWLGRLVPDQFPQPVGQDLTELIDFWQRPAAPWKRILRRGWRMALTQEHMMTDAHELHRLFITVLKQTGAELTPVLGEADIPVRGEVHRCPCGRQFDTPQGLALHRVKAHQLFAPEHAMTCGATCPCCLRFFWTSARLQQHLAYMPRKGGANRCFQTLTERGFQGEYTAVHVPQAIKGTIRLDSLPTAGPQQVMMNARDLQRAEVQAEIASLEEELLIPVLPENHLQVGQDLAQRLTSCTQIWIEKFRGRDRADVPIVELGGQHNLSLPPTRRRQTGSMFSDKCNGLCSLWR*	MKVQKCKATIHRRSLDADPLLPLIGNSTCISELRNKLKKYAQCDAEVLIQGETGVGKGMCARIIHELSSRHIYPFVEVNCGAIPSGLIASELFGHEKGAFTGAISDRIGFIQKANKGTLFLDEIGDMPPDLQIHLLHFLESKQIHKVGADKIIDVDCRVIAASHVDLKSEVIQGGFREDLFYRQNILPLTIPPLRKRGEDTVILSERFLEELSNGKVQSMSPEVKKKLLKHKWPGNVRELRNVIQRAIVMCEDNTLHIADLGLDNNERQLLPSVEQIDLDYLLKAIEDNKHNMSAAARNLGISRTTLYRLIKKYNLPI	320.13	gnl|BL_ORD_ID|4717|hsp_num:0	3753
k127_1261340_12	Loose	700	26.5646	Klebsiella pneumoniae KpnG	32.18	3004588	protein homolog model	macrolide antibiotic; fluoroquinolone antibiotic; aminoglycoside antibiotic; carbapenem; cephalosporin; penam; peptide antibiotic; penem	antibiotic efflux	major facilitator superfamily (MFS) antibiotic efflux pump	MESFEELLILLRFCSQRQPVEMKSLRMLVRCLSARHICQPRAALAGMKALNCIPCNIFQFAMVIRSCSLCTARLEMTSGMTIQLKKNNEMRQQHQASYRFRPNVHTLRNVWMLEQNKVELNMSISNALSMSLKFSTHFFLPDLDLEIGPWHSAFHWILDWWDFTTPGHTLWIYYDGSYFAQEASATAAAAAFLQVDDHWHFAGAISTKVPSASDSYDAEHFASAINLKLAYDILKLHEAVGASIPEVHFCFDSLTVGHQTSGIWSCFKHPLLGQVLRNIHRLIETRFCPCIYHWHVRGHCGHPGNELVDALANNAHAKQPSPAATWLSHICTSTFLEASNWFWILFDEEFVPHWENLNLKFPLPDSELTGNEFPFTPSHVDSEEQAQGARVQLRLATCNVLSLCGARDEHECGINGPARQQMILQQAAEERIAILALQETRIKRLHQLHSEDYFLYKSNATEKGHYGIIIGFAKSIPYAVCKKQPCYFKQSDFSVIHMDPRALIIRIRAQALKCIVIAGHAPHTGNSLDDIQSWWLTLAGHIPKVYESWPKVLLCDANASVGHAISDHIGSHQSGTFEAKAEPFETFICAQDLWLPATFSEFQTGPGMTWTHSSGKERRIDYVALPRAWTPAACKAWVSDIIDPSITKTDHLAVCAEIEFDGPIYTREQPRPCKLQIPDGKNLDLSGLASVPFVPFLPMYILMQDICRPNLCRQSMDSKSSPSRSP*	MSANAESQTPQQPGSKKGKRKGALLLLTLLFIIIAVAYGIYWFLVLRHYEETDDAYVAGNQVQIMAQVAGSVTKVWADNTDYVQKGDPLVTLDRTDAQQAFEKAKTQLAASVRQTRQQMINSKQLQANIDVKKTALSQAQADLNRRIPLGAANLIGREELQHARDTVASAQAELDVAIQQYNANQAIVLGTRLEQQPAVLQAATEVRNAWLALQRTQIVSPISGYVSRRSVQPGAQIGTTTPLMAVVPATNLWIDANFKETQLAHMRIGQPATVISDIYGDDVKYTGKVVGLDMGTGSAFSLLPAQNATGNWIKVVQRLPVRIELDEKQLAEHPLRIGLSTLVEVNTTDRDGEMLASQVRSSPVYESNAREIALDPVNKLIDEIIQANAG	186.41	gnl|BL_ORD_ID|2738|hsp_num:0	3298
k127_1261382_1	Loose	400	21.557	catP	37.5	3002686	protein homolog model	phenicol antibiotic	antibiotic inactivation	chloramphenicol acetyltransferase (CAT)	MKSFQFDFEKQTERCTEHKLQKEPIQGVEVKTMRFKAFLLDVGR*	MVFEKIDKNSWNRKEYFDHYFASVPCTYSMTVKVDITQIKEKGMKLYPAMLYYIAMIVNRHSEFRTAINQDGELGIYDEMIPSYTIFHNDTETFSSLWTECKSDFKSFLADYESDTQRYGNNHRMEGKPNAPENIFNVSMIPWSTFDGFNLNLQKGYDYLIPIFTMGKYYKEDNKIILPLAIQVHHAVCDGFHICRFVNELQELINS	21.74	gnl|BL_ORD_ID|428|hsp_num:0	477
k127_1261400_1	Loose	1700	19.631	AxyY	66.67	3004144	protein homolog model	macrolide antibiotic; fluoroquinolone antibiotic; aminoglycoside antibiotic; cephalosporin	antibiotic efflux	resistance-nodulation-cell division (RND) antibiotic efflux pump	FCFVSLIDFKKKKDLKTLEPRIP*	MARFFIDRPVFAWVISLLIALVGLLSIRALPVAQYPDIAPPVVNIGASYPGASAKVVEEAVTAIIEREMNGAPGLMYTSSSSDSTGWASINLTFKQGTNPDIAAVEVQNRLKAVEPRLPESVRRDGVRVEKAADNIQLVVSLKSDGSLDDMQLGELAASNVLQALRRVEGVGKVQSFGAEAAMRIWPDPAKLTALSLTPGDIVSALRSHNARVTIGELGNQAVPKDAPLNASIVAGESLHTPEQFANIPLRALPDGATLRLKDVARVELGGTDYMYLSRVNGLTGTGLGIKLAPGSNAVETTRRIRETMRELAQYFPPGVTWDIPYETSTFVEISIKKVLMTLLEAVALVFCVMYLFMQNLRATLIPTLVVPVALLGTLGVMLGLGYSINVLTMFGMVLAIGILVDDAIVVVENVERIMAEEGLSPHDATVKAMGQISGAIVGITVVLVSVFVPMAFFDGAVGNIYRQFAVTLAVSIAFSAFLALSLTPALCASLLKPVPAGHHEKRGFFGWFNRAFARLTTRYTARVAGVLARPVRFGLAYALVIGVAALLFARLPSSFLPDEDQGSFMAMVILPQGSPQAETMAVVKDVERYMMEHEPVQYVYSVNGFSQYGSGPNSAMFFVTLKDWKERRDASQHVDAVVKRINKAFADRKNLMVFALNSPPLPDLGSTSGFDFRLQDRGGLGYEALTQARQKLLAKAAEHPALTDVVFAGQEEAPQLQLRVDRDKAQAMGVPIDEINTALAVMYGSDYIGDFMLNGQVRRVMVQADGKRRVDVDDISRLHVRNLQGQMVPLSAFATLTWSMGPPQLNRYNGFPSFTINGSAARGHSSGEAMRAMETLAAELPRGIGFDWSGQSYEERLSGNQAPVLFALSVLIVFLALAALYESWSIPLAVILVVPLGVIGALLGVTVRGMPNDIYFKVGLIATIGLSAKNAILIVEVAKDLVRDGQGILSATLEAARLRLRPIVMTSLAFGVGVLPLALATGAASGAQAAIGTGVLGGIITATVLAVFLVPLFFLIVGRMVGMRARPARPDGREPLETTP	2.3	gnl|BL_ORD_ID|2413|hsp_num:0	2799
k127_1261416_1	Loose	910	25.0238	mtrE	30.65	3000812	protein homolog model	macrolide antibiotic; penam	antibiotic efflux	resistance-nodulation-cell division (RND) antibiotic efflux pump	MGIYGYLAISVRGHRLFDTDPSTDAAHRTAFRRPRRTAPATSVCAPCPGEADAVLRRVLAATGLGPTGWIGESYGIHASVMLNLSWEQMEVCIKVACRQVNQLECHRC*	MNTTLKTTLTSVAAAFALSACTMIPQYEQPKVEVAETFQNDTSVSSIRAVDLGWHDYFADPRLQKLIDIALERNTSLRTAVLNSEIYRKQYMIERNNLLPTLAANANGSRQGSLSGGNVSSSYNVGLGAASYELDLFGRVRSSSEAALQGYFASVANRDAAHLSLIATVAKAYFNERYAEEAMSLAQRVLKTREETYNAVRIAVQGRRDFRRRPAPAEALIESAKADYAHAARSREQARNALATLINRPIPEDLPAGLPLDKQFFVEKLPAGLSSEVLLDRPDIRAAEHALKQANANIGAARAAFFPSIRLTGSVGTGSVELGGLFKSGTGVWAFAPSITLPIFTWGTNKANLDVAKLRQQAQIVAYESAVQSAFQDVANALAAREQLDKAYDALSKQSRASKEALRLVGLRYKHGVSGALDLLDAERSSYSAEGAALSAQLTRAENLADLYKALGGGLKRDTQTGK	23.34	gnl|BL_ORD_ID|408|hsp_num:0	453
k127_1261416_2	Loose	1800	25.409	mdtC	31.15	3000794	protein homolog model	aminocoumarin antibiotic	antibiotic efflux	resistance-nodulation-cell division (RND) antibiotic efflux pump	MSHTTRGIVDLGMVISNPKRKGSTLTCWLDLAQFLFEWTKTYTSRENIYRIGLIIYRYIEYQVQESKNNPTPKITQGAPIQEICPPNKRYRTDVSIWRWALLGDAGRGQQTPGIETLTHQASDSRMPGAESGGGGPFFWQPRVWTQLSFTHKLRFRLRLNRLLENRNAQSDPLHWLFLLKERCSCQDPGRTHHSWWHHITSFADWPDASPHLAVGHQGTPSVCPTLPKEQDSRPNESEVVDLPAFFGVPDAMTELGRRLESDRR*	MKFFALFIYRPVATILLSVAITLCGILGFRMLPVAPLPQVDFPVIIVSASLPGASPETMASSVATPLERSLGRIAGVSEMTSSSSLGSTRIILQFDFDRDINGAARDVQAAINAAQSLLPSGMPSRPTYRKANPSDAPIMILTLTSDTYSQGELYDFASTQLAPTISQIDGVGDVDVGGSSLPAVRVGLNPQALFNQGVSLDDVRTAVSNANVRKPQGALEDGTHRWQIQTNDELKTAAEYQPLIIHYNNGGAVRLGDVATVTDSVQDVRNAGMTNAKPAILLMIRKLPEANIIQTVDSIRAKLPELQETIPAAIDLQIAQDRSPTIRASLEEVEQTLIISVALVILVVFLFLRSGRATIIPAVSVPVSLIGTFAAMYLCGFSLNNLSLMALTIATGFVVDDAIVVLENIARHLEAGMKPLQAALQGTREVGFTVLSMSLSLVAVFLPLLLMGGLPGRLLREFAVTLSVAIGISLLVSLTLTPMMCGWMLKASKPREQKRLRGFGRMLVALQQGYGKSLKWVLNHTRLVGVVLLGTIALNIWLYISIPKTFFPEQDTGVLMGGIQADQSISFQAMRGKLQDFMKIIRDDPAVDNVTGFTGGSRVNSGMMFITLKPRDERSETAQQIIDRLRVKLAKEPGANLFLMAVQDIRVGGRQSNASYQYTLLSDDLAALREWEPKIRKKLATLPELADVNSDQQDNGAEMNLVYDRDTMARLGIDVQAANSLLNNAFGQRQISTIYQPMNQYKVVMEVDPRYTQDISALEKMFVINNEGKAIPLSYFAKWQPANAPLSVNHQGLSAASTISFNLPTGKSLSDASAAIDRAMTQLGVPSTVRGSFAGTAQVFQETMNSQVILIIAAIATVYIVLGILYESYVHPLTILSTLPSAGVGALLALELFNAPFSLIALIGIMLLIGIVKKNAIMMVDFALEAQRHGNLTPQEAIFQACLLRFRPIMMTTLAALFGALPLVLSGGDGSELRQPLGITIVGGLVMSQLLTLYTTPVVYLFFDRLRLRFSRKPKQTVTE	25.85	gnl|BL_ORD_ID|1210|hsp_num:0	1315
k127_1261521_2	Loose	875	21.9422	tet(W/32/O)	27.5	3007124	protein homolog model	tetracycline antibiotic	antibiotic target protection	tetracycline-resistant ribosomal protection protein	MCCPLLGFMIVNLECKYQDGSTEFGIHDAVCGTDLTTKKAVHERGRK*	MNIINIGILAHVDAGKTTLTESLLYASGTISEPGSVEKGTTRTDTMFLERQRGITIQTAVTSFQWHSCKVNIVDTPGHMDFLAEVYRSLAVLDGAILVLSARDGVQAQTRVLFHALRKLNIPTIIFINKIDQVDIDLEGVYQSVRDKLSADIIIKQTVSLSPEIVLEENTDIEAWDAVIENNDGLLEKYIAGEPISREELAREEQRRVQAASLFPVYHGSAKNGLGIQRLMDAVIGLFQPTKEQGRTALCGSVFKVEYTDCGQRLVYLRLYSGTLRLRDTVALAGREKLKITEMRIPSKGEIVRTDTAHKGEIVILPSDSLRLNDILGDKTQLPREMWSDAPFSMLRTTITPKTAEQRDRLLDALTQIADTDPLLCYEVDSITQEIILSFLGRVQLEVVSALLAEKYKIETAVKEPTVIYLERPLKVASHTIHIEVPPNPFWASIGLSVTPLPLGSGVQYESRVSLGYLNQSFQNAVMDGIRYGLEQGLCGWNVTDCKICFEYGLYYSPVSTPADFRSLAPIVLELALKESGTQLLEPYLSFTLYAPQEYLSRAYHDAPKYCATIETAQIKKDEVVFTGEIPARCIQAYRTDLASYTNGRSVCLTELKGYQAAVGQPVIQPRRPNSRLDRVRHMFQKVM	7.51	gnl|BL_ORD_ID|4792|hsp_num:0	5794
k127_1261521_3	Loose	300	23.8682	AAC(3)-VIIa	52.38	3002541	protein homolog model	aminoglycoside antibiotic	antibiotic inactivation	AAC(3)	MLNGDAFVWLTSYDPWDDPPSLHGPFSSIMYPVNMVIIRKKLCQELPEDRQIFMVYDGIC*	MDELALLKRSDGPVTRTRLARDLTALGLGDGDTVMFHTRMSAVGYVAGGPETVIGALRDVVGERGTLMVTCGWNDAPPYDFTDWPQTWQDARRAEHPAYDPVLSEADHNNGRLPEALRRRPGAVRSRHPDASFAALGAAATALTADHPWDDPHGPDSPLARLVAMGGRVLLLGAPLEALTLLHHAEALADAPGKRFVDYEQPILVDGERVWRRFHDIDSEDGAFDYSALVPEGTEAFEIIGRDMRAAGIGRRGTVGAADSHLFEARDVVDFGVAWMEEKLGRERGPGG	21.18	gnl|BL_ORD_ID|596|hsp_num:0	653
k127_1261521_4	Loose	1700	23.8682	LpeB	32.14	3004100	protein homolog model	macrolide antibiotic	antibiotic efflux	resistance-nodulation-cell division (RND) antibiotic efflux pump	MVIVTMVIGCPSLDWIKGGHSWRIIPHHASKAIRNHHVIIVFIPPIYGTKNGMVDPIALPQLITFFSYNP*	MKLTSYFIKHPVITIILNAMIVVLGLLCLYNLSVREYPDINFPTITVSASYPNASPDLVETAITNVLEDRLAGIEGLETITSQSSAGYAQITLMFRSGTSMDRALSTTQDAVGVAKALLPPEVRSPTVERQRKSNGLPFIGISLESTSKDFGELTHYANLNLKNVFRSVQGVASVEVWGQPYTYNITLQPEKLFSFGVNVDEIVNALAKNRISLPAGNYRNKIPSTLNSELKTREDYENLLIKANSKHPILLKSLANVALETDNSQMRVRVNGHAGVVLSINKANEANPIEVSKEIRKVIKGLQQGLPKDLKINTIIDQSDFINASIKNIRSAIGEAIFLVLIIVFLFLRNIKATIIPLITIPISLLGSLLFLKLFGFSINLMTLLAMVLAIGLVVDDAIIVLENIWRHIESGLSPLDAALKGAREIGFAIIAMTFTLSSVYLPIAFIQGMLGQLFVEFAVALAGSVFISGIVALTLSPLMCANLLSASSKNWWPQFDNALEKLTKHYSNILQFILKHQKITLLTALISVVACFGFYNLISHETAPKEDRGLIGIYIPPVAGEDIGMLDNKTGKLEKKLDAIPEANNRLTFIGDWGGSIVLPLKPHAQRHRSANQIVEKLRPSFNHFPSMDPHVWSWDTGLPGVDDAGSGSELTLVISTPDHFRQLFDETEKLKSVLDKSKLFAAVNYDLRLDTMGYNIDLDYNQLAKLGLTANQVAKTIEVFFSGDKSQTFEKDGVVYNISIKGDSSPWTLNELYLTTNEGKSVSLGAITKMQPKAQPATLDHYQQMRSTTLHVQLHKGDSMAKAIEKLWGTTKEVMPQHYKLTWIGAAKAFHESSNSMLFLFFLSLAFIYAILCTQFENFTDPFIILFTVPLACSGALLFTYLFGQSLNIYTQVGLITLIGLISKHGILIVEFANKLHKDGASLPEAIQKSAALRLRPILMTTGAMVFGAIPLVLSHDAGSESRHAIGTVLISGLGLGTLFTLFVLPAVYNIIKSKLIDMQKTGGKKRCSKE	7	gnl|BL_ORD_ID|2387|hsp_num:0	2759
k127_1261521_5	Loose	1000	23.483	mecD	30.36	3004185	protein homolog model	penam	antibiotic target replacement	methicillin resistant PBP2	YLWYIYGIFMVYFWYIYGIFLVYFWYIYGIFMVILSGYDLLMLSSSTGTHRIHGAGIYANIGGYIDGIHVTMNSSTMDPMGWE*	MKNIKVKILIVCSLCLISFFLYNLLKENEIDKIFSSIENRNVDEINENITFLSRNTFSKKQRYDRMNHIDNSLGIKKVNITDIKLLEEIVDTRKYSANMHYDSKFGKFTKKGYFEFEKNGESKRWELNWTPEVIIPGLTATNEVRVEELKSSRGEIVDRNGIPLAIDGEHYQVGIDPKNYNKKDSKQIAKLLNINESTLKNKLKQSWVKDGVFVPIKSYVELSDEIKNKIPEYGLSVNKIKGRTYPLKEASAHLLGYIGEINADELNDPKFKGYDSHSIVGKTGIEYMYDKELQNRDGLIVYITDDDGLTDSKEILVHKKPKNGKKIVLSIDSRVQNSIYNHLKDDNGSGTAMNPKTGELLALVSYPSFNPYDFMFGISNKKYQALLNDKKAPLLNKFQELTSPGSTQKLLTSIIGLNNGVINESKSYEINGKGWRKDGSWGGYKVTRFEVVNGRIDLEKAIAHSDNIFFARTTLEMGGKKFVRGMKDLGVGEETPSDYPVRTGQIANKINLERNLNNDILLADSGYGQGEILVNPIHILSIYSSLVNEGNMMAPKLNMEHKSKVWKKHITSQKNIDILTSSMRKVVTGTHKLDTERNYANFAGKTGTAELKMTQNEGLGTQIGWFVGYDQQNPNMMLAINVKNVEDKGMSSYNAQKFAQVMDDLYEHGARTYEPDSE	12.39	gnl|BL_ORD_ID|2423|hsp_num:0	2828
k127_1261539_1	Loose	375	24.6386	IMP-93	28.57	3007463	protein homolog model	carbapenem; cephalosporin; cephamycin; penam; penem	antibiotic inactivation	IMP beta-lactamase	MKYHNLISTIYLWWKFPYHEKSPFQHQKSVLRWRQRRPVRWMQRCMVPCWGSRALEKRHVLCMERWEKSVAIPMFLGGCEKTIVFKDSDVSWWFSILWLLLPLRILNDDWFVWMISLRRFMDFSWRWLAFMGKARIRPSISELHIQIYHIKFVPPWATGCQGATNWVIQPAVCSLMFYFELSWLILLVLYFFPG*	MKKLFVLCIFLFCSITAAGESLPDLKIEKLEDGVYVHTSFEEVNGWGVFAKHGLVFLVNTDAYLIDTPFAAKDTEKLVNWFVERGYKIKGSISSHFHSDSSGGIEWLNSQSIPTYASELTNELLKKNGKVQAKNSFSGVSYWLLKNKIEIFYPGPGHTQDNVVVWLPEKKILFGGCFVKPYGLGNLDDANVEAWPHSAEILMSRYGNAKLVVPSHSDVGDASLLKLTWEQAVKGLKESKKPSQPSN	79.27	gnl|BL_ORD_ID|4957|hsp_num:0	5952
k127_1261539_3	Loose	200	24.6386	vanH gene in vanD cluster	42.86	3002944	protein homolog model	glycopeptide antibiotic	antibiotic target alteration	vanH; glycopeptide resistance gene cluster	MEIWFSIKMYVSIYFFGCKTRIWSIPDVIYMIEIAMNIILNCLYFKHKLGNKCFLGFHSFKQTHSYLQFETVWLYTY*	MQEKIDITVFGCERDEAAVFRKLSSEYGVTVSLIEDVVSEHNAKLADGCQCVSVSHKAELSEQLLLALKHAGVKYISTRSIGFNHIDIQAAGQLGMAVGTVAYSPGSVADYTVMLMLMLLRGTKSVLRGTQKQNYCLNDCRGKELQDLTVGVLGTGRIGQAVMERLEGIGCKVLAYDRTHKAGANYVSFCELLKSSDIVTLHVPLAEDTRHMIGREQLEMMKREALLINTARGALVDTAALVAALKEQKIGGAALDVLEGEEGIFYHECTQKTIGHPYLSVLQKMPNVIVTPHTAYHTDRVLVDTVSNTIRNCLNFERSLGNV	24.15	gnl|BL_ORD_ID|1344|hsp_num:0	1333
k127_1261539_7	Loose	525	23.8682	OXA-926	42.86	3005323	protein homolog model	penam	antibiotic inactivation	OXA beta-lactamase	MGNTGAWWWMMADDGWWWLMMVDEGGMGCWFFRLNPLWGSQLAMFDYRRAPEMIFARSQAIERVFQECVAAMYLKPIWASILQHSLSDHNRYSGTNNWQLWLWHSQMSLSTATCPSYLVLFSVPFHVIFQACSLVAWRPKRPPPIWG*	MCNRILQVAAVSVVFLFSAPFATAHELCTLIADADSGRVLLQRGSACSGRVTPASTFKLAISLMGYDAGVLKDAAQPALSYQAGYPDWGGDAWRRDITPTTWIRNSVFWYSQQVVKRVGQERFAQYVKAFQYGNADVSAVPVDDPGQSGAWVMSSLRISPKEQLAFMRKIVRRQLPVSAHAFDMTALIANYGAPVDGWTVHGKTGTGSPGRNNRYDASRAYGWYVGWATKGARRLAFARLIQDEQAIKPNAGLRARDELLRLLPAIDH	55.22	gnl|BL_ORD_ID|3033|hsp_num:0	4055
k127_1261539_8	Loose	585	25.409	LAP-1	35.29	3004825	protein homolog model	cephalosporin; penam; penem	antibiotic inactivation	LAP beta-lactamase	MCTYVYIYICIFTNRDVYDYIYICLCVCVCECTIEGERETSKNSSQALRRSSPMNPTSLMHFMRCCGRWWKTLWCIEHDWTMIRFIPFKSNHFSLSIMATELLASDDANVSYVVGGFQLSGIFISAIVSALLPPDGRWPFWPSCNKATGLKYNMERNTEQNEIRWTCCCW*	MKKIRLIIISLLAGMCTPALSTPVNVTDTIQSTEDHIKGRVGFTEIDFLSGKVLSSHRREERFPMMSTFKVLLCGAILVRVDKGLEQLERRITYNKHDLDDYSPLTSQHIADGMTVSELCNAAITTSDNTAANLLLSTIGGPEGLTHFLRSTGDSYTRLDRHEPSLNEAKPGDERDTTTPAAMAQTLQKLLNGSVLTEKSRKKLISWMQEDKVGGPLFRSVLPAGWMIADKTGAGDHGSRGIVALLGPGGKPSRIVVLYITNTHSSMNELNEHIAGIGDSVIKNW	60	gnl|BL_ORD_ID|2544|hsp_num:0	3620
k127_1261539_9	Loose	500	21.557	BUT-1	69.23	3004294	protein homolog model	cephalosporin	antibiotic inactivation	BUT beta-lactamase	MVYASDKPHICVPASHGTPRLKQLEKAEAAGDAVGVEVVWYAFQGAAAVKPRGKTLNIPRV*	MCRTLCHVTYGRFSMMKKTLCCALVLSASFSAFAAQKTLSDKQLEEAVNQTLKPMITAQAIPGMAVAVIYQGKPHYFTYGVADIAKNQPVTTQTIFELGSVSKTFTGVLGGDIVARGEVKLSDPAMKYWPELTGKQWQGITLLDLATYTAGGLPLQVPDEVDNQAALLKFYQNWQPDWAPGTRRQYANSSIGLFGALAVKPSGMTFNDAMRQRVLQPLNLKHTWLTVPASEENHYAWGYRDGKAMHVGPGMLDTEAYGVKSTIEDMASWVQYNMNPQQVKQPTLQKGLEIAQSRYWRSGSMYQGLGWEMLNWPVAAATVINGSDNKVALAASPVTAIEPPVAPVKASLVHKTGSTNGFGAYVAFIPEKQIGIVMLANKMYPNTERVKAANTLLNTLQ	15.62	gnl|BL_ORD_ID|2441|hsp_num:0	2846
k127_1261539_11	Loose	350	21.9422	mfpA	38.1	3003035	protein homolog model	fluoroquinolone antibiotic	antibiotic target protection	quinolone resistance protein (qnr)	MGILSISEEFSIATFDYRRVDSKMALHFTTLHPICLVSASSTPVPSVAAQLHLGSETKKRTWRCLHMKQSRKAQ*	MQQWVDCEFTGRDFRDEDLSRLHTERAMFSECDFSGVNLAESQHRGSAFRNCTFERTTLWHSTFAQCSMLGSVFVACRLRPLTLDDVDFTLAVLGGNDLRGLNLTGCRLRETSLVDTDLRKCVLRGADLSGARTTGARLDDADLRGATVDPVLWRTASLVGARVDVDQAVAFAAAHGLCLAGG	40.98	gnl|BL_ORD_ID|732|hsp_num:0	801
k127_1261539_12	Loose	525	25.0238	CRP-1	38.24	3006868	protein homolog model	carbapenem	antibiotic inactivation	CRP beta-lactamase	MDMNGFALGALFLQPVESQIRNTLRYDQTSLAETSPNSTECVFFFYGRITDCKGIFFLYKITIAMLVYTRAKDNYIQYSCSHLRWAGFVKPLRYISEEESRVLIP*	MRLSRRLVLLSCLLLPQAGFSAAMPANLADQKIARLERVFGGQIGVYALDTGSGAAVSYRADERFPLCSSFKGFLAASALAHSQSKPGFLDQILHYGKEELIAWSPISEKHQSSGMTVAGLCAATVQYSDNAAANVLMKQLDGPAGLTAFMRAIGDSTFRLDRWEPELNTAIPGDARDTSTPRAVAESLQKLTLGTALAAHQRQQLVDWLKGNTTGNQRIRAAVPAGWLVGDKTGTCGVYGTANDYAVIWPTGRAPIVMAVYTRASKKDIKHSDAVIADAAKAALEALGVMTR	36.18	gnl|BL_ORD_ID|3407|hsp_num:0	4484
k127_1261539_13	Loose	1100	25.7942	oleB	52.94	3003036	protein homolog model	macrolide antibiotic	antibiotic target protection	Miscellaneous ABC-F subfamily ATP-binding cassette ribosomal protection proteins	MINHWLVLQQQHYSTTIVLEIVLLRSSTLRKSNNGNGKSPIHWWFIPLKPLSIGIFPASHVWLPEVKSINTIYIYRSSYIIPLLSHLIWYMLWPEVFFDVFGAQEHPFLRPLQPLRFTRRPCWPGADEKCAAGYFGRHVASHEGAGGTALGERISKNNYLGRYIENTVEK*	MQNAHRSDTGAAALTGTPEKLLPTQPETGSFQVVLDDVVRAPGGRPLLDGVNQSVALGERVGIIGENGSGKSTLLRMLAGVDRPDGGQVLVRAPGGCGYLPQTPDLPPEDTVQDAIDHALAELRSLERGLREAEQALAGAEPEELEGLLGAYGDLLEAFEARDGYAADARVDAAMHGLGLAGITGDRRLGSLSGGEQARLNLACLLAASPQLMLLDEPTNHLDVGALEWLEERLRAHRGSVLVVSHDRVFLERVATALWEVDGERRTVNRHGGGYAGYLQAKAAARRRWEQAYQDWLEDLARQRELARSAADHLATGPRRNTERSNQRHQRNVEKQISARVRNAKERVRRLEENPVPRPPQPMRFRARVEGGGTVGRGGALAELYKVTVGTRLDVPSFTVDPGERILITGHNGAGKSTLLRVLAGDLAPDQGECERPERIGWLPQETEITDRQQSLLAAFAAGLPGIAEEHRGALLGFGLFRPSALGTAVGDLSTGQLRRLALARLLRDPADLLLLDEPTNHLSPALVEDLEEALAHYRGALVVVSHDRMFAQRFTGRRMHMEGGRFVE	30.05	gnl|BL_ORD_ID|1269|hsp_num:0	1388
k127_1261539_14	Loose	500	23.483	leuO	27.27	3003843	protein homolog model	nucleoside antibiotic; disinfecting agents and antiseptics	antibiotic efflux	major facilitator superfamily (MFS) antibiotic efflux pump	MVSGNVVVLQENKCTSPVIEHHDKWNSCFFFFHCPVCLTIKRYEKTPANLEHALLLLDQFGLVTGTLYHFQSRSLSIPKKDCAHYMLVIIISSHLGHTYGFDNHPIPMVLKPWQRLPCLLVASSFVCPHVLILLDMRQLVVAWL*	MPEVQTDHPETAELSKPQLRMVDLNLLTVFDAVMQEQNITRAAHALGMSQPAVSNAVARLKVMFNDELFVRYGRGIQPTARAFQLFGSVRQALQLVQNELPGSGFEPASSERVFHLCVCSPLDSILTSQIYNHIEQIAPNIHVMFKSSLNQNTEHQLRYQETEFVISYEDFHRPEFTSVPLFKDEMVLVASKNHPTIKGPLLKHDVYNEQHAAVSLDRFASFSQTWYDTVDKQASIAYQGMAMMSVLSVVSQTHLVAIAPRWLAEEFAESLELQVLPLPLKQNSRTCYLSWHEAAGRDKGHQWMEEQLVSICKR	46.18	gnl|BL_ORD_ID|4917|hsp_num:0	5921
k127_1261539_15	Loose	400	28.1054	Erm(52)	34.62	3007041	protein homolog model	macrolide antibiotic; lincosamide antibiotic; streptogramin antibiotic	antibiotic target alteration	Erm 23S ribosomal RNA methyltransferase	MLLVQVVTCGQRNDNIPTCWFDELFFSKSASKDCQTLKFLMFFPALLNEHGKGVLQQAGKSGTSGRTPLAAFRRLFTTFSGPIIFQKWHCHNNILYLMWRFPKVGVPLNHPFIDRFSIINHPSIGYLHLWKPPIFLSSTTLIDFPL*	MKNLGYSQNFLVNKKLVERLISKSNIDVTDYVIEIGPGKGIITDVLSQHAGEVVAVEYDQELYNNLVRYHSHDNVTYIFGDFLKYKLPLNRRYKIFSNIPFQITADIIRKLTDDVNPPSDINIIIQREAAKKNCGIPLQKYEGFRAAIIKAQYKVEITHSFKRSDFFPSPNVDTVMLHMQLWDDRLSGDDLQNYKDLVAFFYTNIKGETAKERLSILFSNEQIKRLGKANRISLSNSYTLITAEQWMNIYYYSKIGLTDEKKKKFQDAYKKLQKMNKKLKKQNRTSLRKSSSNKKCRTRIDTSNGTKNR	47.57	gnl|BL_ORD_ID|4742|hsp_num:0	5742
k127_1261539_19	Loose	400	27.7202	ErmW	30.43	3001306	protein homolog model	macrolide antibiotic; lincosamide antibiotic; streptogramin antibiotic	antibiotic target alteration	Erm 23S ribosomal RNA methyltransferase	MQTMLPTLEQHAASAAQLDEEDARRLARWAEVVPWSWETFSGGCNIIHSSTILYSMLPYSTSYIIIYIENDICGLCCFKLL*	MSSIRRRHAAASLDTPAVGGRHELGQNFLVDRGVCTRIAEVVSSTTAHPVLELGAGDGAITRALVAANLPVTALELDPRRVRRLQRTFADGVTVVHGDMLRYDFGPYPHHVVSTVPFSITTPLLRRLIGQRFWHTAVLLVQWEVARKRAGVGGTTMLTAASWPWYEFTLVERVPKTSFDPVPSVDGGILVIERRSAPLLDDRCVGDYQNLVREVYTGPGRGLAAILRTRLPGREVDAWLRRERVDPAALPRDLKAGHWASLYRLYREVGTRPAPAGRSVRARPGSVGPDRSLPPRGLRSGPPRARRRGGGA	26.37	gnl|BL_ORD_ID|1569|hsp_num:0	1714
k127_1261539_20	Loose	1000	21.9422	MCR-2.7	53.33	3007287	protein homolog model	peptide antibiotic	antibiotic target alteration	MCR phosphoethanolamine transferase	MGHGFHTKLLNYQRVSLRSRVKEEYALAIDWVLKTLYSDKPFVVLGYFSFFHT*	MTSQHSWYRYSINPFVLMGLVAFFLAATANLTFFEKAMAVYPVSDNLGFIVSMAVALMGAMLLIVVLLSYRYVLKPVLILLLIMGAVTSYFTDTYGTVYDTTMLQNAMQTDQAESKDLMNLAFFVRIIGLGVLPSVLVAVAKVNYPTWGKGLIQRAMTWGVSLVLLLVPIGLFSSQYASFFRVHKPVRFYINPITPIYSVGKLASIEYKKATAPTDTIYHAKDAVQTTKPSERKPRLVVFVVGETARADHVQFNGYGRETFPQLAKVDGLANFSQVTSCGTSTAYSVPCMFSYLGQDDYDVDTAKYQENVLDTLDRLGVGILWRDNNSDSKGVMDKLPATQYFDYKSATNNTICSTNPYNECRDVGMLVGLDDYVSANNGKDMLIMLHQMGNHGPAYFKRYDEQFAKFTPVCEGNELAKCEHQSLINAYDNALLATDDFIAKSIDWLKTHEANYDVAMLYVSDHGESLGENGVYLHGMPNAFAPKEQRAVPAFFWSNNTSFKPTASDTVLTHDAITPTLLKLFDVTADKVKDRTAFIQ	10.04	gnl|BL_ORD_ID|4892|hsp_num:0	5892
k127_1261539_22	Loose	575	33.4982	PAU-1	21.43	3006964	protein homolog model	carbapenem; cephalosporin	antibiotic inactivation	PAU beta-lactamase	MTGTIRLARSSSSPATSFPSTDNGGQWCCRSQLNHPLRKLAQQLASSHQASSCEMSINLRPWRLRPLFNDFLYPLCIIHQLSEVVDNLEVYHRWALHHKSKRGARTATVFYGTLEETINVGRIISNIWTTRSSMSFVCIDHPLWFACWMVRIPSWVKELGCSLMAKDFVWYIKKKTLILFVPIPIVLSFAKFVWEKCHVPMARNQQTSWILEICHGSDHFEHATSVWWRKFGSRIGTKRHNMKVHGSMQPKKQDMRQHIMATTKSAHPHVLFQTT*	MKRRNFSVGMAFSAFGFSAIFPKKSFALGEQGQMTAVFQQLEAKAQGRLGVHVIDTATGHEFGYRSDELFMMLSSFKLLASALVLARADRGEESLTRRIRYRKQDLVPWSPVTEAYADGEGLTLAQLCHATITTSDNTAGNLILASYGGPQALTQYARQLGDKITRLDRNEPDLNTRVEGGSLDTTSPRAMAMTMNKLLLGDALSPLSRNLLRQWLLENTTGGKRLKAGTPADWTVGDKTGTNKTDANDIGILLPPQGAPVLVTAYLADSTASSQIKDATLAEVGRLTSIGIR	94.2	gnl|BL_ORD_ID|4161|hsp_num:0	5239
k127_1261539_23	Loose	400	22.3274	IMP-88	34.48	3005491	protein homolog model	carbapenem; cephalosporin; cephamycin; penam; penem	antibiotic inactivation	IMP beta-lactamase	MPYDNFNTIMIHDISSMRTHDKPMFVNASVIIITTLMVNDDANMIVTW*	MSKLSVFFIFLFCSIATAAESLPDLKIEKLDEGVYVHTSFEEVNGWGVFPKHGLVVLVNAEAYLIDTPFTAKDTEKLVTWFVERGYKIKGSISSHFHSDSTGGIEWLNSRSIPTYASELTNELLKKHGKVQATNSFSGVNYWLVKNKIEVFYPGPGHTPDNVVVWLPERKILFGGCFIKPYGLGNLGDANIEAWPKSAKLLKSKYGKAKLVVPSHSEVGDASLLKLTLEQAVKGLNESKKPSKPSN	19.92	gnl|BL_ORD_ID|3634|hsp_num:0	4711
k127_1261539_24	Loose	600	20.7866	Burkholderia pseudomallei Omp38	53.85	3004123	protein homolog model	monobactam; carbapenem; cephalosporin; cephamycin; penam; penem	reduced permeability to antibiotic	General Bacterial Porin with reduced permeability to beta-lactams	MDLNGIETDWNYIGIQPSTIGISYAAASKNMGLNHQMFGDKTDTWCVVYWLW*	MNKTLIVAAVAASFATVAHAQSSVTLYGVLDAGITYQSNVATPSGSGKSLWSVGAGVDQSRFGLRGSEDLGGGLKAIFTLESGFNIGNGRFNNGGGMFNRQAFVGLSSNYGTVTLGRQYDATQDYLSPLSATGTWGGTYFAHPLNNDRLNTNGDVAVNNTVKFTSANYAGLQFGGTYSFSNNSQFANNRAYSAGASYQFQGLKVGAAYSQANNAGANTTGATDPLTGFNIGGTNAASIQGRSRVYGAGASYAYGPLQGGLLWTQSRLDNLANGAPTIRADNYEANVKYNLTPALGLGVAYTYTNAKANGESTHWNQVGVQADYALSKRTDVYAQAVYQRSSKNANASIYNGDLSTPFSTSINQTAATVGLRHRF	14.17	gnl|BL_ORD_ID|2404|hsp_num:0	2786
k127_1261568_1	Loose	400	30.0314	Erm(38)	30.43	3000601	protein homolog model	macrolide antibiotic; lincosamide antibiotic; streptogramin antibiotic; streptogramin A antibiotic; streptogramin B antibiotic	antibiotic target alteration	Erm 23S ribosomal RNA methyltransferase	METQQPVPEMDNHGHLEDSRLIDRARAVGVVYEFAHPGVDETDDDRRKREQRNQRRVTDEERRLREVVGDLPPPPPAGSSQLEDNAYFAIRKFEVGQMTYMFSCCEVCNERRLEGKGTSNTCTLCRRDKKVPKVWSEENNTDPMSVPEELSEMSDAEQMFIATCRLAPNVHVLMLKHGGIASRGHCIAFPQAVQEPATILPRLPAEVDIIRVRRQGKGDTHKDFRVRRHRVEGGLRWLKENNPAYADIVIDDAHLQNLPAHGELPNLRTVEFTETAVHIDDQGPAPQQLDAGETDGSDDSTVSGVILPEPGVNVQAQVEA	MSTPHHGRHELGQNFLSDRRVIADIVEIVSRTNGPIIEIGAGDGALTIPLQRLARPLTAVEVDARRARRLAQRTARSAPGPASRPTEVVAADFLRYPLPRSPHVVVGNLPFHLTTAILRRLLHGPGWTTAVLLMQWEVARRRAAVGGATMMTAQWWPWFEFGLARKVSAASFTPRPAVDAGLLTITRRSRPLVDVADRARYQALVHRVFTGRGHGMAQILQRLPTPVPRTWLRANGIAPNSLPRQLSAAQWAALFEQTRLTGAQRVDRPRDVQHGRAHRRRGGEVDRPATHHKQTGPVVGQRQPQRGRDADADPDDQRTAPPVTRHHQGERRDEDQADHQDRPLTGEHLAGEFLWRHASFDSSASTTLVSRKARVNGPTPPGLGDT	82.9	gnl|BL_ORD_ID|1002|hsp_num:0	1097
k127_1261596_1	Loose	275	20.7866	AAC(6')-Iid	38.89	3002589	protein homolog model	aminoglycoside antibiotic	antibiotic inactivation	AAC(6')	LTEVFREGKPQQYGTKPLFRGPKNAAMP*	MIISEFDRENIVLRDQLADLLRLTWPDEYGTEPMKEVEQLMAPERIAVSAIEGEELVGFVGAIPQYGKTGWELHPLVVASTHRKQQIGTRLVSYLEKEVASYGGLVIYLGTDDVEGQTNLVETDLFEDTFAKLQEIKNINHHPYTFYEKLGYQIIGVIPDANGWNQPDIWLAKRVAKREPTE	15.93	gnl|BL_ORD_ID|1688|hsp_num:0	1831
k127_1261668_1	Loose	500	25.0238	leuO	34.29	3003843	protein homolog model	nucleoside antibiotic; disinfecting agents and antiseptics	antibiotic efflux	major facilitator superfamily (MFS) antibiotic efflux pump	PVRVAPPSGEAPQMAICPRWIQAKRDRRLELRTKDQDLRHKRMTVHLSTSDGLLNLVSALSLRRFGSVKSQDLESRRHVQSLL*	MPEVQTDHPETAELSKPQLRMVDLNLLTVFDAVMQEQNITRAAHALGMSQPAVSNAVARLKVMFNDELFVRYGRGIQPTARAFQLFGSVRQALQLVQNELPGSGFEPASSERVFHLCVCSPLDSILTSQIYNHIEQIAPNIHVMFKSSLNQNTEHQLRYQETEFVISYEDFHRPEFTSVPLFKDEMVLVASKNHPTIKGPLLKHDVYNEQHAAVSLDRFASFSQTWYDTVDKQASIAYQGMAMMSVLSVVSQTHLVAIAPRWLAEEFAESLELQVLPLPLKQNSRTCYLSWHEAAGRDKGHQWMEEQLVSICKR	26.75	gnl|BL_ORD_ID|4917|hsp_num:0	5921
k127_1261721_1	Loose	700	25.409	vanS gene in vanE cluster	52.63	3002935	protein homolog model	glycopeptide antibiotic	antibiotic target alteration	vanS; glycopeptide resistance gene cluster	MRLEAELRHRRPEDLPLPPDGDLEWEFNTEPVQDKSAGNVTLGKGRGEVPPGGSAGNGSFATPPSNRSSVEGRGGHPKGKKSEGAMPTSGSKSGRGSTETMGPVPPKHRPP	MKNNLTVQITKKYFYTMIIITTILVILPLVAKMFLSLRVWQGTEFFYPILYILNRSLGVWLIVTPLFIWLIVTYMFFRKMISYLEEMIVATKSLIETPNEKIVLRVELAEFENEINHIRIDSLENKKMAEEAGKKRDDLLTYLAHDLRTPLTSIIGYISLLQNEQTYLELDSTKRKNYIDIISDKANRLEHLLNDFFEIAKTGKSREEVYKEEVDLSLMLSQISSEFLPLLDEKKLEWDFKIEPNVFVQLNINKFERVLDNLIRNAISYSLNDTTIKLTLEKVDEKVVVSVGNITDKVSEKDIDQLFEPFYRGDKSRNTKTGNAGLGLAIAKQIISEHGGTIEAELQNNDFKVSIIL	31.09	gnl|BL_ORD_ID|1501|hsp_num:0	1571
k127_1261721_3	Loose	1050	20.7866	YojI	56.25	3003952	protein homolog model	peptide antibiotic	antibiotic efflux	ATP-binding cassette (ABC) antibiotic efflux pump	MSGKGFGEDFLNAPRREDGKLVAMEIPAVYRRLGLEGG*	MELLVLVWRQYRWPFISVMALSLASAALGIGLIAFINQRLIETADTSLLVLPEFLGLLLLLMAVTLGSQLALTTLGHHFVYRLRSEFIKRILDTHVERIEQLGSASLLAGLTSDVRNITIAFVRLPELVQGIILTIGSAAYLWMLSGKMLLVTAIWMAITIWGGFVLVARVYKHMATLRETEDKLYTDFQTVLEGRKELTLNRERAEYVFNNLYIPDAQEYRHHIIRADTFHLSAVNWSNIMMLGAIGLVFWMANSLGWADTNVAATYSLTLLFLRTPLLSAVGALPTLLTAQVAFNKLNKFALAPFKAEFPRPQAFPNWQTLELRNVTFAYQDNAFSVGPINLTIKRGELLFLIGGNGSGKSTLAMLLTGLYQPQSGEILLDGKPVSGEQPEDYRKLFSAVFTDVWLFDQLLGPEGKPANPQLVEKWLAQLKMAHKLELSNGRIVNLKLSKGQKKRVALLLALAEERDIILLDEWAADQDPHFRREFYQVLLPLMQEMGKTIFAISHDDHYFIHADRLLEMRNGQLSELTGEERDAASRDAVARTA	7.13	gnl|BL_ORD_ID|4699|hsp_num:0	2424
k127_1261721_5	Loose	300	27.7202	dfrE	35.29	3002875	protein homolog model	diaminopyrimidine antibiotic	antibiotic target replacement	trimethoprim resistant dihydrofolate reductase dfr	MKGNPGGLHYSKNIQNKWGARNQLKVQRHERLLEVFADIAYGTGSGYKSIQGLVLCFAGAPIAWQSSTQPFVCHSTAEAELVSYCEALTAGRIREAIEGQPSFPGGSWKLNHLKGAELVADGVTKPLMGQSFEDFQQDLGMKSGPQVKSMFGASGTRSSSCSTGAAGGWTASSSR*	MLAAIWAQDEQGVIGKEGKLPWHLPNDLKFFKEKTIHNTLVLGRATFEGMGCRPLPNRTTIVLTSNPDYRAEGVLVMHSVEEILAYADNYEGVTVIGGGSVVFKELIPACDVLYRTMIHETFEGDTFFPEIDWFVWEKVATVPGVVDEKNLYAHDYETYHRNDK	107.32	gnl|BL_ORD_ID|1418|hsp_num:0	1544
k127_1261775_1	Loose	500	27.7202	FomB	48.28	3000449	protein homolog model	phosphonic acid antibiotic	antibiotic inactivation	Fom phosphotransferase family	MPPRPANFVFLVEAGFLHVGLAGLELPTSGDLPAVASRSAGITGMSHRAQPKPNFKEKCDHFYHKVNVYIPEQTSRLSANITDLHF*	MLENLTIRSSRVVDLNLVKVRLSTNLEDFAAYSYFSAFAEDESAPADYEVVCVDLDRDDIPAELYADRTDRTFRGKRFKGGYYLVHYFGEPAHLITVGRTFYVFGRSLEKTVWPYFVKHILTVHSADHGFLHLKAAGFELPGAGATLLVGRNGAGKTVFLAQACLNGARFLSNTHTLVRDGVAHGVPSSIRVRRDQCFGELIDKHDLTAHMESGDYVTDSSTLFESPQISTARVRNVVIVDYDPARPQGLMPISPAAAGTFMEQFSFAVTTYGLKDDLLAHHGDFDTYVDSLARMRAQLTELVEGARCYRANADMLAKEVRDSTLKQLAE	26.36	gnl|BL_ORD_ID|1705|hsp_num:0	1850
k127_1261869_1	Loose	700	21.1718	LHK-6	35.14	3006940	protein homolog model	carbapenem; cephalosporin	antibiotic inactivation	LHK beta-lactamase	MDTILQGPEYFCYLDFLGLRVLQEDPGIESVFENCTCKACMGLDVTLCGVLLF*	MKKRITPFSRFASKGLSACSAGMLLVTVAHAANTAAAPAGMDAMVQTVMQAHQIPGMAIAIIQPGKTTYHNYGIASRETGQPVRETTLFEIGSLSKPFTALVAQRAETEGRIDLSAPASRYVTALRGSAFDRITLRQLGTYSAGELPLQFPDNVTTPADVLAYYRHWQPVHPAGTTRLYSNPSIGLMGLAASQATGESFAGLLGTTVLQPLGMNSTYLQVPPEARSRYAMGYTAAGKPVRVSPGPLDEETYGVKSTTADMAGFLLAHMDPARSKGALRSALQQTRVPVYCAGQTRQGLGWESYQDWKNLDVLLAGNSNQMVFEPQPVKACLAGTSNEPDVWVNKTGSTAGFGAYAVFLPARQAGIVILANRNYPIADRIRLAHGILTALH	13.85	gnl|BL_ORD_ID|3673|hsp_num:0	4751
k127_1261885_2	Loose	500	22.7126	mphJ	61.54	3004544	protein homolog model	macrolide antibiotic	antibiotic inactivation	macrolide phosphotransferase (MPH)	MKEAKRIFGTSGSSTFPATERLAYFLPGGFLVELFDFPRASGVAWPSQNRKGSEMVDMD*	MSKNNVEHMLALAKNNGILVDPTTVKVNESGLDFLAIFASTIDGIPWVLRQPRRDDVVETARYEKRVLDLVAKHLRVEVPDWQVHTSEFIAYPILGGTPMATINMETKNYDWYLNPESLPELCIQTWAEALVELHGIHHDLARDAGIRVKQPSYARASLREKMNEIKRVFGVSGALWDRWQKWLADETFWPAHSALVHGDLHPGHILVAENGKVTGLLDWTEAEVSDPAIDFTVVYLLFGDTGLADFIQRYEKAGGRVWSRMHEHIVEMTAAYPVTLATFALKSGLEEFKIMARQALGVDENGKEITS	19.48	gnl|BL_ORD_ID|2696|hsp_num:0	3220
k127_1261885_3	Loose	1900	26.5646	MuxC	45.16	3004075	protein homolog model	macrolide antibiotic; monobactam; tetracycline antibiotic; aminocoumarin antibiotic	antibiotic efflux	resistance-nodulation-cell division (RND) antibiotic efflux pump	MDLLDINRKGLSHSDQFFSSYTSPNQSNFTNKLLAVKSCGGLLCNHRSQKASTEYSDHGLHSRDAQAALPPISHKQHSLVAKELLGGTVVAAVRVDLQPDQRARASNENRRVFIYPFGPFVETGAKMLVRASHPRKTSKYIKHIIKPSASDEVTVVK*	MSLSTPFIRRPVATTLLTLALLLAGTLSFGLLPVAPLPNVDFPAIVVSASLPGASPETMASSVATPLERSLGRIAGISEMTSSSSLGSTTVVLVFDLEKDIDGAAREVQAAINGAMSLLPSGMPNNPSYRKANPSDMPIMVLTLTSETQSRGEMYDLASTVLAPKLSQVQGVGQVSIGGSSLPAVRVDLNPDAMSQYGLSLDSVRTAIAAANSNGPKGAVEKDDKHWQVDANDQLRKAREYEPLVIHYNADNGAAVRLGDVAKVSDSVEDVRNAGFSDDLPAVLLIVTRQPGANIIEATDAIHAQLPVLQELLGPQVKLNVMDDRSPSIRASLEEAELTLLISVALVILVVFLFLRNGRATLIPSLAVPVSLIGTFAVMYLCDFSLNNLSLMALIIATGFVVDDAIVVVENIARRIEEGDPPIQAAITGARQVGFTVLSMTLSLVAVFIPLLLMGGLTGRLFREFAVTLSAAILVSLVVSLTLTPMLCARLLRPLKRPEGASLARRSDRFFAAFMLRYRASLGWALEHSRLMVVIMLACIAMNLWLFVVVPKGFLPQQDSGRLRGYAVADQSISFQSLSAKMGEYRKILSSDPAVENVVGFIGGGRWQSSNTGSFFVTLKPIGERDPVEKVLTRLRERIAKVPGAALYLNAGQDVRLGGRDSNAQYEFTLRSDDLTLLREWAPKVEAAMRKLPQLVDVNSDSQDKGVQTRLVIDRDRAATLGINVEMVDAVLNDSFGQRQVSTIFNPLNQYRVVMEVDQQYQQSPEILRQVQVIGNDGQRVPLSAFSHYEPSRAPLEVNHQGQFAATTLSFNLAPGAQIGPTREAIMQALEPLHIPVDVQTSFEGNAGAVQDTQNQMPWLILLALLAVYIVLGILYESYVHPLTILSTLPSAGVGALLALILCRSELSLIALIGIILLIGIVKKNAIMMIDFALEAERNHGLSPREAILEACMMRFRPIMMTTLAALLGALPLIFGIGGDAALRRPLGITIVGGLIGSQLLTLYTTPVVYLYLDRLRHWVNQKRGVRTDGALETPL	15.25	gnl|BL_ORD_ID|2367|hsp_num:0	2720
k127_1261885_4	Loose	200	24.6386	dfrL	30.77	3007456	protein homolog model	aminoglycoside antibiotic; tetracycline antibiotic; diaminopyrimidine antibiotic	antibiotic target replacement	trimethoprim resistant dihydrofolate reductase dfr	MQGNRYITPSAFVGSQTPKLCKHLQIFNFQKQNNLITLDLREPGQHVFTVVYAILCHSLMPLLNQLQKEHERPRSLVQSESPISMLGSRLRCRLNASRPCHPSGPAMISSKSPGPQPPGLAFASLAPREERRCGSERMGPIRCVKSTRKRLGTCTRSRCMNMLLLGAWQLEPQNTAYVML*	MGENIEGRCCQELRKPYMTFVWAEDSNGLIGSSGDLPWNLPLDMKHFKNVTMDDVVVMGRKTYESIPVRPLKNRINIVLTNNKSYVADGAIVCHSKEDVLNYLKENKIEKPIHVIGGISAFEMFKDEVNILHRTIIDETFEGDTYMPEIDYKYFRCIDIADGVVDEKNKYPHRFLVYERKKFIDLMDYGGLLE	93.78	gnl|BL_ORD_ID|4953|hsp_num:0	5947
k127_1261885_5	Loose	425	24.2534	VAM-1	22.54	3007062	protein homolog model	carbapenem; cephalosporin; penam; tetracycline antibiotic	antibiotic inactivation	VAM beta-lactamase	MVHPDRRVLMSKEEEEKEGGEEESSEVKGFSLSHHPEPSSSSRSMNVLLPKQNIFRTRRVLLAKVRLQLGSCWQARLRRAFIARK*	MNFLIKNILLITLFVPFVTAANNTDTKTLEVKQLTDNIYQHISYKHVEPWGFIGASGLIVVDGDAAYLIDTPWTTKATNQLIEWIEDRGLVLKSAIVTHFHEDASGDLPLLNDLKVNTYATSLTNQLLKLNNKEISNTEISSNELKIFNGIATVYYPGPGHTEDNIVVWLPNEKLLFGGCFVKSLRNKSLGYTGDANIGEWSNSIQRVLQRYPDIVTVVPGHGQVGDVSLLLHTQKLASSDKTSDK	34.96	gnl|BL_ORD_ID|4755|hsp_num:0	5761
k127_1261915_1	Loose	900	23.483	AAC(6')-Ie-APH(2'')-Ia bifunctional protein	34.38	3002597	protein homolog model	aminoglycoside antibiotic	antibiotic inactivation	aminoglycoside bifunctional resistance protein	MFDNIIMVHNNGIMYGIIILRDNLILIYGIIWLMYGIMYGHSQYPGKIMG*	MNIVENEICIRTLIDDDFPLMLKWLTDERVLEFYGGRDKKYTLESLKKHYTEPWEDEVFRVIIEYNNVPIGYGQIYKMYDELYTDYHYPKTDEIVYGMDQFIGEPNYWSKGIGTRYIKLIFEFLKKERNANAVILDPHKNNPRAIRAYQKSGFRIIEDLPEHELHEGKKEDCYLMEYRYDDNATNVKAMKYLIEHYFDNFKVDSIEIIGSGYDSVAYLVNNEYIFKTKFSTNKKKGYAKEKAIYNFLNTNLETNVKIPNIEYSYISDELSILGYKEIKGTFLTPEIYSTMSEEEQNLLKRDIASFLRQMHGLDYTDISECTIDNKQNVLEEYILLRETIYNDLTDIEKDYIESFMERLNATTVFEGKKCLCHNDFSCNHLLLDGNNRLTGIIDFGDSGIIDEYCDFIYLLEDSEEEIGTNFGEDILRMYGNIDIEKAKEYQDIVEEYYPIETIVYGIKNIKQEFIENGRKEIYKRTYKD	10.65	gnl|BL_ORD_ID|4816|hsp_num:0	1814
k127_1261915_3	Loose	500	21.9422	OXA-650	43.75	3005866	protein homolog model	carbapenem; penam	antibiotic inactivation	OXA beta-lactamase; OXA-211-like beta-lactamase	MSSRTILKPRDSRPSPQSAARKAPSTAWWSRRAEGASGASNGKRGEGGNVAMKNHENGGFMVVEG*	MKNLQLGLIALITTFGSACTTINPSVETAKNHQQQSAQQQIQQAFNQLQTTGVIVIKDKHGLHSYGNDLSRAQTPYVPASTFKMLNALIGLEHGKATSTEVFKWDGQKRSFPAWEKDMTLGQAMQASAVPVYQELARRIGLDLMQKEVQRIGYGNQQIGTVVDNFWLVGPLQITPIQEVLFVEKLANTKLAFKPDVQHAVQDMLLIEQKPNYKLYAKSGWGMDLEPQVGWWTGWVETATGAKVYFALNMQMKTGISASVREQLVKQSLTALGII	24.09	gnl|BL_ORD_ID|3893|hsp_num:0	4971
k127_1261931_1	Loose	400	20.0162	Erm(33)	75	3000599	protein homolog model	macrolide antibiotic; lincosamide antibiotic; streptogramin antibiotic; streptogramin A antibiotic; streptogramin B antibiotic	antibiotic target alteration	Erm 23S ribosomal RNA methyltransferase	HKIFTDTAGPESPYFYPSPSVAHMTCQDLQHS*	MNKKNIKDSQNFITSKRNIDKIMTNISLNEHDNIFEIGSGKGHFTLELVQRCNFVTAIEIDHKLCKTTENKLVDHDNFQVLNKDILQFKFPKNQSYNIFGNIPYNISTDIVKRITFESQAKYSYLIVEKGFAKRLQNLQRALGLLLMVEMDIKMLKKVPPLYFHPKPSVDSVLIVLERHQPLISKKDYKKYRSFVYKWVNREYRVLFTKNQFRQALKHANVTNINKLSKEQFLSIFNSYKLFH	13.58	gnl|BL_ORD_ID|1602|hsp_num:0	1751
k127_1261942_1	Loose	500	24.2534	TRU-1	28.57	3004450	protein homolog model	cephalosporin; penam	antibiotic inactivation	TRU beta-lactamase	MRTLETAPGIRPYVLFTSPASPRCFTSQESSLGIAGGGFRNSVGPEVPWVVGTAETELKGPGKNSNKIQVHLFSTKRRPLKKLQYQ	MKQRIALSLLALGPLLLVPRVYAAADEPMANIVEKAVQPLLEEYRIPGMAVAVLKEGKPHYFNYGVANRESGRRISERTLFEIGSVSKTFTATLGTYAVVKGGFRLDDKVSQHAPWLQNSAFDRVTMAQLATYSAGGLPLQFPDAVDSNERMRQYYRQWSPLYAAGTHREYSNPSIGLFGHLAASTLGQPFRQLMSQTLLPKLDLQHTYLEVPDAAMVDYAYGYSKEDKPVRVNPGVLADEAYGIKTSAADLIKFVGANMTGSGDKAVQQALAMTRTGFYSVGEMTQGLGWESYAYPVTEQALLAGNSPAVSFKANPVKPFVAPRVMGNERLYNKTGSTNGFGAYVVFVPARGVGIVMLANRNYPIEARVKAAYAIMRHLAP	22.51	gnl|BL_ORD_ID|2500|hsp_num:0	2889
k127_1261942_2	Loose	500	23.0978	OXA-665	32.43	3004478	protein homolog model	penam	antibiotic inactivation	OXA beta-lactamase	MAELDPEIDWHLGEAAIPKADRAVTLPRISRKKLSGSLADWWSKPLW*	MKKNLFACLVLSTALTQVACSTLQTTADPSTQASTAQQSIKSYFDEVQTKGVIVIKQDGQLQTYGNDLSRANTEYVPASTFKILNALIGLENHKVTLNEVFKWDGQKRSFPTWEKDMNLAEAMKLSAVPVYQELARRIGVDLMAQEVKRLNFGNAQIGTQVDNFWLVGPLKVTPVQEVEFVEQLAHKQLPFKPEVQETVQQMILLQEVKGNKIYAKSGWGMDLDPQVGWLTGWVEQPNGKKVAFSLNMEMKPKMSGSIRNEITLKALENLGVI	17.58	gnl|BL_ORD_ID|2596|hsp_num:0	2910
k127_1261942_3	Loose	500	24.6386	APH(3')-Ib	31.25	3002642	protein homolog model	aminoglycoside antibiotic	antibiotic inactivation	APH(3')	MTARPRGGNPQCARGPQENTVLPRGKSRLADDGLPELGRTRSLGPLGPVRVHRPARGLITAQAAGEPVWSPRSAKLLREVQRTGIPTRMRYPLN*	MNDIDREEPCAAAAVPESMAAHVMGYKWARDKVGQSGCAVYRLHSKSGGSDLFLKHGKDAFADDVTDEMVRLRWLAGHISVPSVVSFVRTPNQAWLLTTAIHGKTAYQVLKSDFGARLVVVDALAAFMRRLHAIPVSECSVQQWTTHAGLPERGSIEAGVVDVDDFDKEREGWTAEQVWEAMHRLLPLAPDPVVTHGDFSLDNLLIVEGKVVGCIDVGRAGIADRYQDLAVLWNCLEEFEPSLQERLVAQYGIADPDRRKLQFHLLLDELF	35.06	gnl|BL_ORD_ID|770|hsp_num:0	835
k127_1261942_4	Loose	900	26.5646	tet(O/W)	40	3007121	protein homolog model	tetracycline antibiotic	antibiotic target protection	tetracycline-resistant ribosomal protection protein	MTHQTSPRSLHQDQSIQFSGCPKTSKHTTESCFQAADRIRQKKHTNRIPITKNTFICFLGENFGEFSRNRDHLRRTCSSTRSTSICSPLKPSPGHSRGSRPSLGQPMQMPRHPVRRLLEVKLCGKSSDGDRVLWELGFLDGRLG*	MKIINLGILAHVDAGKTTLTESLLYTSGAIAELGSVDEGTTRTDTMNLERQRGITIQTAVTSFQWEDVKVNIIDTPGHMDFLAEVYRSLAVLDGAILVISAKDGVQAQTRILFHALRKMNIPTVIFINKIDQAGVDLQSVVQSVRDKLSADIIIKQTVSLSPEIVLEENTDIEAWDAVIENNDALLEKYIAGEPISQEKLAREEQRRVQEASLFPVYHGSAKKGLGIQPLMDAVTGLFQPIGEQGSATLCGSVFKVEYTDCGQRRVYLRLYSGTLRLRDTVALAGREKLKITEMRIPSKGEIVRTDTAYPGEIVILPSDSVRLNDVLGDQTRLPRKRWREAPLPMLRTTIAPKTAAQRERLLDALTQLADTDPLLRCEVDSITHEIILSFLGRVQLEVVSALLSEKYKIETVVKEPTVIYMERPLKAASHTIHIEVPPNPFWASIGLSVTPLPLGSGVQYESRVSLGYLNQSFQNAVRDGIRYGLEQGLFGWNVTDCKICFEYGLYYSPVSTPADFRSLAPIVLEQALKESGTQLLEPYLSFTLYAPQEYLSRAYHDAPKYCATIETAQVKKDEVVFTGEIPARCIQAYRTDLAFYTNGQSVCLTELKGYQAAVGQPVIQPRRPNNRLDKVRHMFQKVM	22.69	gnl|BL_ORD_ID|4789|hsp_num:0	5791
k127_1261942_5	Loose	500	20.7866	Rhodobacter sphaeroides ampC beta-lactamase	46.67	3004291	protein homolog model	cephalosporin; penam	antibiotic inactivation	ampC-type beta-lactamase	MIMQHAYYAWHGLDVGGALEQNSSYQTSGNQPVNQPPVAPSRRII*	MKHLSPLSILLMVGALTPALAQDTTPSFESAAAAAFESVIEEHDIPGLVVGVTHGGRHSFYQTGLASREDQQPVTPDTLFELGSISKIFNVTLAALAEERGALSLDAPVADYLPSLRGSPAGELTLIDLATHHTGGLPLQVPDEVADVDRLVDWLRSWRPPEPGTRSYSNISIGLLGHITAGVLGMSYADASQTVIFPALGLKSTWIDVPTDAMGRYAFGYDRKTDAPTRVTPGVLDDEAYGVKSSARDMLTLLDLELGTGTASPEVQTAVATTQEGRFQTRLYTQAMIWEAYPWPVDPERLVEGNGYDFILQPQPVDEVDTTPDRRVILNKTGSTNGFGGYIAIVPSEDLGVVVLANRNYPNEARVRATYDLITHILAE	12.11	gnl|BL_ORD_ID|2437|hsp_num:0	2844
k127_1261960_1	Loose	700	22.7126	CMY-18	39.02	3002029	protein homolog model	cephamycin	antibiotic inactivation	CMY beta-lactamase	MRDWKARAREKQLSCLASDSISVSSSSDSATAMAVLTMVTALAEIPALVEASHLQQVYNYSDTLPESPAVDIDLLTSV*	MMKKSLCCALLLTASFSTFAAAKTEQQIADIVNRTITPLMQEQAIPGMAVAVIYQGKPYYFTWGKADIANNHPVTQQTLFELGSVSKTFNGVLGGDAIARGEIKLSDPVTKYWPELTGKQWQGIRLLHLATYTAGGLPLQIPDDVRDKAALLHFYQNWQPQWTPGAKRLYANSSIGLFGALAVKPSGMSYEEAMTRRVLQPLKLAHTWITVPQNEQKDYAWGYREGKPVHVSPGQLDAEAYGVKSSVIDMARWVQANMDASHVQEKTLQQGIALAQSRYWRIGDMYQGLGWEMLNWPLKADSIINGNGSDSKVALAALPAVEVNPPAPAVKASWVHKTGSTGGFGSYVAFVPEKNLGIVMLANKSYPNPVRVEAAWRILEKLQ	20.63	gnl|BL_ORD_ID|1310|hsp_num:0	1433
k127_1262096_2	Loose	200	22.7126	vanT gene in vanN cluster	30.77	3002975	protein homolog model	glycopeptide antibiotic	antibiotic target alteration	glycopeptide resistance gene cluster; vanT	MANIYPLLTMNQTPSYVTLPEWSQSVFTQACKVGMTIIIQILQKENLRQNVVGTVKCYIANKWWIRLQSQEV*	MKNVNTGINQFRLIAAFMVVAIHCFPFQSFSKTLDILITLTLFRTAVPFFLMVTGFYLIGPIATKRGYPAYLKIKKFLKKQVKLYVLATLIYLPLAFYSGVITFKTSVIQFFQLIFFEGVLYHLWYFPALILGVLIVYCLLQRFTLRQVLLVTFLFYLLCLGGDSWWGLARQIPVLEKSYQGIFTLMIHTRNGLFFAPFFLTLGASFHQSEWNMRTSKAKYFLLIASLGMLVESYLLHSFSSPKHDSAYLFLPVVMFFLFPLILNWQPTRVIADASTISLGIYVLHPYVIAVVHTLAKKITILNNSLIYYLCVSLLTSLIILYVHSKKKKTTKNQATFVPRTKKVLSKQAVIHNLAQINQVIPKTTKIMAVIKANAYGTDDTEFARILEQQGVDFFAVATIDEGIRLRENGIKSKILILGYTPSIRIKELAHYTLIQTIVSKEHAYSLNQQKIPISCHLKIDTGMHRLGVEPVVQEVSSLYRLPYLNIQGIYSHLGSADDRSDKGMKRTRKQISIFDYLLHELELQKIDVGVTHLQSSYGILNYPELVYDYVRPGILLYGYLSEHNGDSKINLNLQPILDVQALLVSKKWVAAGEYLGYSLDTKLVSPKLIGIVSIGYADGVPRELSHNEFYLAYQGQNLPQIGRICMDMLLVDLTDSPEIKVESQISIFPELEQTANQTNTLTNEIISRLGNRFYTEWS	10.43	gnl|BL_ORD_ID|4738|hsp_num:0	1983
k127_1262105_1	Loose	500	25.0238	OXA-634	33.9	3005855	protein homolog model	penam	antibiotic inactivation	OXA beta-lactamase; OXA-184-like beta-lactamase	MYFKCSPFQFPSHEQSYPLLKYEKPWWLKKIISSTKMCFQVWWSKICLPIREWINKPIKYPNFLDVGKGSHWWKINDILNGFKEIKYFYFLSVHYSMVTISRNHKIVYIYNLIDLSIHFQSHYIENLGHKYILPLSPRNCIKYNIQLCRPQYEASHIQIPIEGFIGGTILGKLLNLYTPQFSHITTLWRLNELLHIKCLPQWFEHILLYRVTGKCFPDLKDTEKGANSRNSQRIFIFLHYFKF*	MKKYFYFLVFFYSFALANDKLKDFFKDYNTSGVFITFDGKHYASNNFKRAKEPFSPASTFKIFNALIALDNGVVKDTKEIFYHYKGEKVFLPSWKQDASLSSAIKRSQVPAFKELARKIGLKTMQESLNKLSYGNTKISKIDTFWLDNSLQISAKNQADLLFKLSQNSLPFSKKSQEEVKKIILFKEDKIQKIYAKTGFNDGINLAWIVGFIESKNKILSFALNVDIKNIKNLKIREELLEKYIYSLN	98.39	gnl|BL_ORD_ID|3882|hsp_num:0	4960
k127_1262125_2	Loose	725	21.557	EC-19	47.06	3006879	protein homolog model	cephalosporin	antibiotic inactivation	EC beta-lactamase	MLKQTNTVERLNHEVCAVWQYRWGVLLSLTPGAQDIGLSCGRMEFDAQMLLVGLAQPVCQFGNSVWKSSR	MFKTTLCTLLITASCSTFAAPQQINDIVHRTITPLIEQQKIPGMAVAVIYQGKPYYFTWGYADIAKKQPVTQQTLFELGSVSKTFTGVLGGDAIARGEIKLSDPTTKYWPELTAKQWNGITLLHLATYTAGGLPLQVPDEVKSSSDLLRFYQNWQPAWAPGTQRLYANSSIGLFGALAVKPSGLSFEQAMKTRVFQPLKLNHTWINVPSAEEKNYAWGYREGKAVHVSPGALDAEAYGVKSTIEDMARWVQSNLKPFDINEKTLQQGIQLAQSRYWQTGDMYQGLGWEMLDWPLNPDIIINGSDNKIALAARPVKPITPPTPAVRASWVHKTGATGGFGSYVAFIPEKELGIVMLANKNYPNPARFAAAWQILNALQ	18.57	gnl|BL_ORD_ID|3516|hsp_num:0	4593
k127_1262137_1	Loose	500	26.1794	apmA	38.46	3003918	protein homolog model	aminoglycoside antibiotic	antibiotic inactivation	AAC(2')	FFLYPLHIKALHFLKQMMVLNARIKGWKWA*	MKTRLEQVLERYLNGREVAVWGVPTRRLLRALKPFKFHTADRVDPQYHYVVAVTDDDLTDFLSDEQSKSFQYANDYLTFDDEGGELPFERMCFNVPVGRQTYFGDGVVGACENGYIKSIGQFTSINGTAEIHANHQLNMTFVSDDIQNFFNEESMAVFQEKLRKDPKHPYAYSKEPMTIGSDVYIGAHAFINASTVTSIGDGAIIGSGAVVLENVPPFAVVVGVPARIKRYRFSKEMIETLLRVKWWDWSIEEINENVDALISPELFMKKYGSL	11.31	gnl|BL_ORD_ID|2162|hsp_num:0	2395
k127_1262163_1	Loose	1250	24.6386	mecC	34.78	3001209	protein homolog model	penam	antibiotic target replacement	methicillin resistant PBP2	MELLNENFQESLQDIGVGKDFLSNTPQAQATKAKTDKWEHKR*	MKKIYISVLVLLLIMIIITWLFKDDDIEKTISSIEKGNYNEVYKNSSEKSKLAYGEEEIVDRNKKIYKDLSVNNLKITNHEIKKTGKDKKQVDVKYNIYTKYGTIRRNTQLNFIYEDKHWKLDWRPDVIVPGLKNGQKINIETLKSERGKIKDRNGIELAKTGNTYEIGIVPNKTPKEKYDDIARDLQIDTKAITNKVNQKWVQPDSFVPIKKINKQDEYIDKLIKSYNLQINTIKSRVYPLNEATVHLLGYVGPINSDELKSKQFRNYSKNTVIGKKGLERLYDKQLQNTDGFKVSIANTYDNKPLDTLLEKKAENGKDLHLTIDARVQESIYKHMKNDDGSGTALQPKTGEILALVSTPSYDVYPFMNGLSNNDYRKLTNNKKEPLLNKFQITTSPGSTQKILTSIIALKENKLDKNTNFDIYGKGWQKDASWGNYNITRFKVVDGNIDLKQAIESSDNIFFARIALALGAKKFEQGMQDLGIGENIPSDYPFYKAQISNSNLKNEILLADSGYGQGEILVNPIQILSIYSALENNGNIQNPHVLRKTKSQIWKKDIIPKKDIDILTNGMERVVNKTHRDDIYKNYARIIGKSGTAELKMNQGETGRQIGWFVSYNKNNPNMLMAINVKDVQNKGMASYNATISGKVYDDLYDNGKTQFDIDQ	6.47	gnl|BL_ORD_ID|740|hsp_num:0	810
k127_1262172_1	Loose	200	24.2534	vanT gene in vanE cluster	35.14	3002971	protein homolog model	glycopeptide antibiotic	antibiotic target alteration	glycopeptide resistance gene cluster; vanT	MDLRLEEHSNSLCVCFAPSFNQNHGIIWVMSVLLLFPLAIQMVTINNVNQERKGQVQWLMPAIPAFREAEAGG*	MKHRANGIDLFRIFAATMVVAIHTFPFQSIAPFLDEVITLTVFRVAVPFFFMITGYFLLGRLSLNFSYNNNQRVKKYLYKIGMIYLYSILLYFPLSLLNGTISLKMNILLLLKVFIFDGTFYHLWYFPASIIGTILVTLLLRSIGFKLTVAFSTCLYLVGLGGDSWYGITNQVPLLNKLYTFIFSWSDYTRSGVFFTPVFLCLGIFAYRVSKKLTASKILNLLFYVFIIGMTFESIFLHRFTNVKHDSMYLLLPSCALILFLMLLNWQPKLKVKESADLTLLVYILHPLVIVIVHSISKYIPILKNSLLNFLLVVVCSFILAQLLLNLKRKLRVSKQKIPFERASKEISASAIHHNINEIRKIIPKNTNIMGVVKANAYGCGMVEVAYELEKIGISFFCVATIEEAIALRKSGNQGDILILGYTHPNRINDIKKYNLIQSIVSEEHGKVLNLKKIPIRCHLQVDTGMHRLGVTPNVTIIQQMYLFSNLKIEGIYSHLGSSDSLEQESIARTNTQIFLFNNILSDLEQMGISYGYTHIQSSYGILNYPELSFDFVRIGILCYGFLSDYNSPTKIPIDLQPIVKVKASLITERIVEAGEYVGYGLGAKVEKRTRIGVVSIGYADGIPRALSNAKLTLEFKGQSIKQIGNICMDMMLVDLSEVEDISLNDELIVLPNISKIADEEQTITNELLSRLGSRLGTELN	10.54	gnl|BL_ORD_ID|4672|hsp_num:0	1308
k127_1262225_2	Loose	400	25.409	ErmU	22.12	3001305	protein homolog model	macrolide antibiotic; lincosamide antibiotic; streptogramin antibiotic	antibiotic target alteration	Erm 23S ribosomal RNA methyltransferase	MTASDSLVVDGLFDVYNKCAMGNCGDHTAEKYGITREAQDDHAIESYKRAEKAWAEGKFEAEIAPVTIKGKKGDTIVKEDEEYKKVFYDKVRGLRPVFKKDGTVTAANASSLNDGASAVVLMTEEKLKETGVKPLARILGMWPEPCIKRELGDGC*	MPSRYGSRQDLGQNFLVDPDIIKLIRRAPNERKVPSLIWRRRGHVTLPLSRLGRPVTAVELDPRRVKRLSARAPENVKVVGEDILRFRLPTVPHTVVGNIPFHVTTATMRRILVAPAWVSAVLVVQWEVARRRAGIGGCSLVTAESWPWFDFSVLKRVPRFAFRPAPSVDGGILVIERRPEPLVRERREYQAFVRQVFTGRGHGLREILQRIGRVQDSDLSAWFRAHGVSPQALPKDLTAEQWASLWGMARGGRSVPRTRRPRGLPPRTSRGPRRNSG	56.12	gnl|BL_ORD_ID|324|hsp_num:0	356
k127_1262225_3	Loose	300	24.2534	tet(44)	25.64	3000556	protein homolog model	tetracycline antibiotic	antibiotic target protection	tetracycline-resistant ribosomal protection protein	MLKLFLILAYADAAADPMDFPTAPTIAIPKALKQAGVSQDDVALFELNEAFSVVVRAAEKIMSIDPAKINVNGGAVALGHVGVALESQL*	MKIINIGILAHVDAGKTTLTESLLYTSGAILELGSVDKGTTRTDTMFLERQRGITIQAAVTSFNWNDYKINIVDTPGHTDFITEVYRSLSVLDGAILVISAKDGVQAQTRILFHALQKMNIPTIIFINKIDQDGINLNNIYQNIKEKLSNDIIVMQNVTLTPEISIKNIIDLDDWDPVISKNDKLLEKYIVGEKLTIQELMYEEYRCVKKGSLFPIYHGSARNNIGTQQLIEAISNLFCSEMNENDSELCGRVFKIEYTDHKQRLVYLRLYSGTLHLRDTIILPEKKKVKLTEIYIPSNGEMIQTKTVCSGDIFIIPNNTLRLNDIIGNEKLLPCNVWNDKTVPILRTRIEPIKIEEREKLLDALTEIADTDPLLRYYVDTITHEIIISFLGTVQLEVICSLLIEKYHINIRIEDPTVIYLEKPLQKADYTIHIEVPPNPFWASIGLSITPLPIGSGIQYESKVSLGYLNQSFQNAVREGINYGLEQGLYGWEVTDCKICFEYGVYYSPVSTPSDFRFLAPIVLEQTLKKAGTQLLEPYLSFILFTPQGYFSRAYKDAQKHCAIIETSQSKNDEVIFTGHIPVRCINEYRNTLTLYTNGQAVFLTELKDYQIATCEPVIQSRRPNNRIDKVRHMFNKKEN	14.06	gnl|BL_ORD_ID|1195|hsp_num:0	1171
k127_1262262_1	Loose	440	25.409	OXA-465	31.37	3003621	protein homolog model	penam	antibiotic inactivation	OXA beta-lactamase; OXA-184-like beta-lactamase	QAYDNPHEALSRIKRHLLTQRAFKEVTIEFQELVVGDGWDDGCWVLGRLLRNNKLLKVVATQKKKPIGNVHPEYLSGEDFQFD*	MKKILLLFSLFYSFALANDKLKDFFKDYNTSGVFITFDGKHYASNDFKRAKEPFSPASTFKIFNALIALDNGVVKDTKEIFYHYKGEKVFLPSWKQDASLSSAIKRSQVPAFKELARKIGLKTMQESLNKLSYGNAKISKIDTFWLDNSLQISAKNQADLLFKLSQNSLPFSKKSQEEVKKIILFKEDKIQKIYAKTGFNDGINLAWIVGFIESKNKILSFALNVDIKDIKNIKIREELLEKYIYSLN	33.87	gnl|BL_ORD_ID|2579|hsp_num:0	3530
k127_1262262_2	Loose	1320	23.8682	lmrD	25.4	3002882	protein homolog model	lincosamide antibiotic	antibiotic efflux	ATP-binding cassette (ABC) antibiotic efflux pump	MFTRNIYLGKIFNLIDIFQMGTGHFFFLGGREWVLVLLSSISLKLAFGGLLQDMYSHLVPCYEIEPLEKITDAYLDQYLWCLGEKDPTKTYKNRLL*	MENTKSTRKMSDTTRAIRFFYLYLKRYKLQFAVIMIFIILATWLQVVSPSLLGDAITNLTKYVTDFFTHQHAGQSQDALQQIAQQLSQQMHQTVDWHNVPEVVKSLPQAAQDQITANLPKGTTLETLKTVATSHAASTSTFMKGMWQLLAVYVATGVSMLIYTLLFSRIVAHSTNRMRKGLFGKLERLTISYFDRHQDGDILARFTSDLDNIQNTLNQALVSVISNAAVFVGVIIQIFNKDVTFAWLTVAASPVAILSAVIIIRQSKKATDKQQEEVSQLNAYMDEKISGQKAIIVEGLQEDSINGFLEHNENVKKRTFAAQAWSGMIFPLMNGFQLLSIAIVIFGGTAYVLNDDSMSIATGLGLLVAFVQYVQSYYNPIMQISSNFGQLQLAITGATRLNVMFDEPEEVRPENGKKFDTIKDGIQIENLDFEYLPGKPVLKKVNIDVKKGQMVALVGPTGSGKTTVMNLMNRFYDVNGGAIKFDGTDIREFDLDSLRSNVGIVLQESVLFDGTIADNIKFGKPNATQEEIETVAKTTHIHDFIDSLPDKYETHVSDDESVFSVGQKQQISIARTILTNPELLILDEATSNVDTVTEQQIQWAMEAAIAGRTSFVIAHRLKTILNADKIVVLKDGEVIEEGNHHELVAQGGFYSELYHNQFVFE	14.61	gnl|BL_ORD_ID|1485|hsp_num:0	1624
k127_1262347_1	Loose	700	21.1718	pexA	63.64	3004666	protein homolog model	phenicol antibiotic	antibiotic efflux	major facilitator superfamily (MFS) antibiotic efflux pump	MVSQKLHTMLNQEEIEILNRTIMSPEIELLIKNLPTKKTLKQIESQLNSTRRTKKG*	MKKFVLFCERNGIALIPIVLILLGCGLWPEMELLVPSLPDMQRAFNIQDAQIQQLLTANFVGFLIGVLFAGPLCDSAGRRTVMMIGTIGYLVSSVLCPFCNDFVLLMIARFFQGLFMTGPVIAGGVLLMEATEGVKQIFWMSIGNAAITFCMAAGPIVGSWINTGFGYVGNLWSILILGLIGCLPALFLVPESLPVEKRAAFHPKLLFKGYFALLKDFRFMCLAIPMCALAAAYWIYVGVSALYMVNQLGIAQEMFGRYQGPIVGCFSIISLGSSKLLQRFGLMKCLRAGIVSMFTGMLLLLGMSILSLDHAVATTVFMMFFVGGMAPICSMLFPYALGHLPVDLKGNAQAMVQAIRLFFASIGTSLVGVFYKSAFLPVALIMFAILLFSCYFLWKGRRYLKEGLGADHILSVGH	13.73	gnl|BL_ORD_ID|2224|hsp_num:0	3366
k127_1262466_1	Loose	2000	51.9878	Staphylococcus aureus mupA conferring resistance to mupirocin	31.82	3000521	protein homolog model	mupirocin-like antibiotic	antibiotic target alteration	antibiotic-resistant isoleucyl-tRNA synthetase (ileS)	DRLVEQGDIYLGEYEGWYSVSDEEFFTETQLAEVYRDDEGNVIGGKAPSGHEVELVKEESYFFRMSKYADRLVQYYEEHPEFIQPESRKNEMLNNFIKPGLEDLAVSRTTFSWGIPLKNDPKHVVYVWIDALSNYITALGYGSEDDSLFQKYWPANVQMVGKEIVRFHTIYWPIMLMALDLPLPKKVFGHGWLLMKDGKMSKSKGNVVYPEMLVERYGLDALRYYLLRAIPFGSDGVFTPEDFVSRLNYDLANDLGNLLNRTIAMINKYCDGKVPAYASKVTPFDSELSTTAANVIGKYHEAMEKMEFNTAIAEIWTLVSRANKYIDETAPWVLAKEEEKRNELESVMIHLAESLRIVAILLQPVMTETPGKIFEQLGLDPETMNMENIHFGEFPTDVTVTSKGTPIFPRLEIETEVTYIQKKMSQSESATEEDIKWNPEETTLVSTKEKQIKYDDVDKVELKVAEVIDCKKVKGADKLLQFRLDAGDENHRQILSGIAEFYPDPAALIGKKVVIVANLKPRKMRGQISQGMILSAES	MTKKYLNTQNEISAFWNTQKIFKKSIDNRKGQESFVFYDGPPTANGLPHAGHVLGRVIKDLVARLKTMQGFYVERKAGWDTHGLPVELEVEKKIGIKGKQDIEKYGIENFINECKKSVFNYEKEWRDFSKDLGYWVDMDSPYITLENNYIESVWNILSTFHKKGLLYKGHKVTPYCTHDQTALSSHEVAQGYKNVKDLSAVVKFQLTNSKDTYFLSWTTTPWTLPANVALAINKDLNYSKIRVENEYYILATDLINSIITEKYEIIDTFSGSNLINLKYIPPFESDGLVNAYYVVDGEFVTNSEGTGIVHIAPAHGEDDYQLVLERDLDFLNVITREGVYNDRFPELVGNKAKNSDIEIIKLLSKKQLLYKKQKYEHNYPHCWRCGNPLIYYAMEGWFIKTTNFKNEIINNNNNIEWFPSHIKEGRMGNFLENMVDWNIGRNRYWGTPLNVWICNDCNHEYAPSSIKDLQNNSINKIDEDIELHRPYVDNITLSCPKCNGKMSRVEEVIDVWFDSGSMPFAQHHYPFDNQKIFNQHFPADFIAEGVDQTRGWFYSLLVISTILKGKSSYKRALSLGHILDSNGKKMSKSKGNVINPTELINKYGADSLRWALISDSAPWNNKRFSENIVAQTKSKFIDTLDNIYKFYNMYNKIDHYNPNNEITKSRNTLDNWALSRLNTLIKESNIYVNNYDFTSAARLINEYTNTISNWYIGDSRGRFWEQGISNDKKDAYNTLYEILTTLSRLVAPFVPFISEKIHYNLTGKSVHLQDYPQYKESFINQALEDEMHTVIKIVELSRQARKNADLKIKQPLSKMVIKPNSQLNLSFLPNYYSIIKDELNIKNIELTDNINDYITYELKLNFSSVGPKLGNKTKNIQTLIDSLSEYDKKSLIESNNFKSLSSDAELTKDDFIIKTLPKDSYQLSEDNDCVILLDKNLSPELIREGHARELIRLIQQLRKKKNLPINQRIDIYIGVTGELLESIKTNKNMFKENFVIKNIHLNVIDEYENTIHFNNKEIKISLLY	52.54	gnl|BL_ORD_ID|4691|hsp_num:0	2270
k127_1262524_2	Loose	500	20.0162	AXC-5	50	3006901	protein homolog model	carbapenem	antibiotic inactivation	AXC beta-lactamase	DDGQKMFIDYVNHWLGIEGDWKVGQSGRE*	MLTRRTFIASAVLAGWIPALAHARTDKKTRWTRESLAAFQQGLAQVEAASRGRLGVALLDVGSGQAAGYRADELFLMLSSFKTLSAAYVLARADRGEDQLSRRIPITDADVRGYSPVTRLHVGPRGMTLAELCEATITTSDNAAVNLMHKSYGGPQALTRYLRSLGDTVTRHDRYEPELNRPHPSEPQDTTTPQAMARTLDTLLFGDALKPQSRQQLQSWLLANTTGGKRLRAGMPADWKIGEKTGTYSKVGCNDAGFAQPPGAAPIIIAAYLETTAVPMEERDRCIAEVGRLVAALG	10.07	gnl|BL_ORD_ID|3290|hsp_num:0	4367
k127_1262531_1	Loose	700	21.9422	vanS gene in vanN cluster	45.45	3002940	protein homolog model	glycopeptide antibiotic	antibiotic target alteration	vanS; glycopeptide resistance gene cluster	DALRNVRIDLSLLLQQAFYSYEYLQFLDKL*	MKNKLNDPLIKRILLRYVSTVLLAIGIYGGVLLLLLFLFRLRTWYGDEPFYLFLRTLYIRFNLIGLVSSGAFLLLLMITLVYIFKLIGYLNETITATKQLLEAPEQRIQLSTELFTVQEEMNQIRENNNQANRAAKVAEQRKNDLIVYLAHDLRTSLTSVIGYLTLLKEEPQISTELRAKYTDIALDKALRLEELIGEFFEVTQFNLTKLTINKEIVDLSIMLEQISYEFLPILNEKGLKWQLAIDKGIKAEVDPNKMGRVFDNLIRNAINYSFSNSTIHLSLEKNGQNLELKITNETHTLPEEKLTQIFEPFYRVDTSRSSSTGGTGLGLSIVKDIVEASGGRIHAQSSNNQMTFTLTLPISE	8.52	gnl|BL_ORD_ID|4730|hsp_num:0	1033
k127_1262531_2	Loose	300	24.6386	cpaA	43.48	3003994	protein homolog model	aminoglycoside antibiotic	antibiotic inactivation	cpa acetyltransferase	MVALSGSGELDFSRGPVVILFFCFRSICSYLFPPSEQNHWDHPFNPESHVGPNNYIRWSWNLWGTPNSSTESTQSYHGTFWQWPSGRSFRISKITWGWWRFEGMIVGEFKDHFVSLGQRWIFRTKHFLSCGETELRNGHHTQTSLAPSNEWRQSLRGCSCNCRADSEGQGTLLCSSSCILSAA*	MPLRITAMTETYADQIMQWSYEPPYDFYNSEPDEEFRKELLECSYYAILDKEGQLFGFCCTGSSAQIPIAIPLGAYDEDLLDFGLGMKPESTGQCRGKEFLSFVLASIAEFHKRQSFRLTVAKFNERAIRLYTQLGFSEVATFDYGGTTFITMIKKPGSGL	114.29	gnl|BL_ORD_ID|2237|hsp_num:0	2529
k127_1262539_3	Loose	500	20.0162	mphH	66.67	3004539	protein homolog model	macrolide antibiotic	antibiotic inactivation	macrolide phosphotransferase (MPH)	WMTDDGCVPTLGFGLPYEDLAGLIGS*	MPEDLDALLDLAARHGLDLDGGTLRTEEIGLDFRVAFARAHDGGDWVLRLPRRPDVLERAAVEGRLLAMLAPHLDVAVPDWRISTSELIAYPLLPGSPGLTVAADGEVSWHVDMASTVYARSLGSVVAQLHAVDAEAAAATGIEVRSPAQVRGAWRQDLARVGAEFEIAPALRERWEAWLADDGCWPGHSVLTHGELYPAHTLVEDERITAVLDWTTAAVGDPAKDLMFHQVSAPSAIFEVALQAYAEGGGRPWPGLARHCTEMFSAAPLGYGLYALATGEAAHREAAAAALNPPEER	9.06	gnl|BL_ORD_ID|2577|hsp_num:0	3216
k127_1262546_1	Loose	950	25.0238	tcr3	34.78	3002893	protein homolog model	tetracycline antibiotic	antibiotic efflux	major facilitator superfamily (MFS) antibiotic efflux pump	MGSIEELGKFRVVLNCNERFFLLVAFCKKITLWDKDSLLIRLDEMHAINAKSSGYGWRFPVVSHTQREKRISVSLSTRREKRTLVLECSRIRNSTRSGAPNDLFLSSAFKRCFRLSGVPSKLCRLISGCAKKNYLFGYSRGTRVFSNLLELFCPFPENLRSYRLSENDSWPFFGTLTDIFNNAKTTGIKFLMSRKFEMTILCRKSEGIKSQPNR*	MGMANATSQTGEAVADEAGGPAGFTHRQIITALSGLLLAVLLAALDQTIVSTALRTIGDQLHGQTVQAWVITGYLVSSTIAMPFYGKLSDIYGRKPLYLAAIAVFIVGSAACAMANSMETLAIARVLQGFGGAGLMSLPTAVIADLAPVRERGRYFSYLMMAWVAASVLGPLVGGLFAGAGEILGVTGWRWAFLINVPLGLVALLSVRKALNLPHRRVDHPIDFRGALTLALCLVPLLIVAEEGLDWGWGSARSLTLFAVSLIGLVLFVLAERARGLEAMVPLRLFRRGGITMATAVNFTIGVGIFGTVSTLPLFLQLVQGRSATVAGLVIIPVMTGAIVSQTICAKIIKKWNRYKKPAIVGLGSMAGALLSLSAAGADTPLAVIVVIAAWLGFGIGLSQTVITLAIQSSAPKSELGVANAASGLFRQLGGTSGAAVFMSVLFGVAAGRLDGADPDEAVRRALSDPGSTGGLSASAVDAFTSGFDTMFLVGGLILAVGFLLTFPLRELRDEE	41.99	gnl|BL_ORD_ID|591|hsp_num:0	652
k127_1262562_1	Loose	50	20.4014	vanW gene in vanI cluster	37.5	3003724	protein homolog model	glycopeptide antibiotic	antibiotic target alteration	vanW; glycopeptide resistance gene cluster	MPVISTFWEAEKGGLLEDRSFRPAWATQQDLIS	MLRRKPWVFLLVILFSQLSLSILLGATVTYGAGYAKAPEGLTVWEKDLGGMTKDEAYAVLAEVIPKAVVYDRTVYFLELNQTDQDLKDYLASQYIISTGNVITDAFEYLHRMSRTIPSPELLNQEEVLAQLRKFALDIDQPGKAAEAYYENGEIVIEEGSLGVRLDVDKSWEQLQQSIGMETVPLVTEVIVVHPTTAELEKVKDPLGDYTTYFNPSFHERVTNVRLAAEAINGLILPPGGEFSFNDTVGKREPERGYLPALMYMGNRVVTDDGGGICQDSTTLYQATKQARLEVLERYSHSLPVSYVPLGQDATVAYGALDFRFRNTTQGYLLLNAATGGNWIRVRIFGVADSEHPALDEPDGYPVKPREWSK	8.85	gnl|BL_ORD_ID|4739|hsp_num:0	2242
k127_1262569_1	Loose	250	23.0978	vanG	32	3002909	protein homolog model	glycopeptide antibiotic	antibiotic target alteration	glycopeptide resistance gene cluster; Van ligase	DAVYSQRNHTETALQSTPRIKANMLYPTNTIDSSSGKSPPIQKQIQKKILEQNTDKPDAEISM*	MQNKKIAVIFGGNSTEYEVSLQSASAVFENINTNKFDIIPIGITRSGEWYHYTGEKEKILNNTWFEDSKNLCPVVVSQNRSVKGFLEIASDKYRIIKVDLVFPVLHGKNGEDGTLQGIFELAGIPVVGCDTLSSALCMDKDRAHKLVSLAGISVPKSVTFKRFNEEAAMKEIEANLTYPLFIKPVRAGSSFGITKVIEKQELDAAIELAFEHDTEVIVEETINGFEVGCAVLGIDELIVGRVDEIELSSGFFDYTEKYTLKSSKIYMPARIDAEAEKRIQEAAVTIYKALGCSGFSRVDMFYTPSGEIVFNEVNTIPGFTSHSRYPNMMKGIGLSFSQMLDKLIGLYVE	18.34	gnl|BL_ORD_ID|1067|hsp_num:0	1157
k127_1262569_2	Loose	1000	23.0978	vmlR	38.24	3004476	protein homolog model	lincosamide antibiotic; streptogramin antibiotic; streptogramin A antibiotic; streptogramin B antibiotic; nucleoside antibiotic; pleuromutilin antibiotic	antibiotic target protection	Miscellaneous ABC-F subfamily ATP-binding cassette ribosomal protection proteins	MQRYQCEYTGNTKKQGSMSFLEEHNNSSPTDPNQREIYKILEKESGILVLMKQSEIKKNAEKQYK*	MKEIVTLTNVSYEVKDQTVFKHVNASVQQGDIIGIIGKNGAGKSTLLHLIHNDLAPAQGQILRKDIKLALVEQETAAYSFADQTPAEKKLLEKWHVPLRDFHQLSGGEKLKARLAKGLSEDADLLLLDEPTNHLDEKSLQFLIQQLKHYNGTVILVSHDRYFLDEAATKIWSLEDQTLIEFKGNYSGYMKFREKKRLTQQREYEKQQKMVERIEAQMNGLASWSEKAHAQSTKKEGFKEYHRVKAKRTDAQIKSKQKRLEKELEKAKAEPVTPEYTVRFSIDTTHKTGKRFLEVQNVTKAFGERTLFKNANFTIQHGEKVAIIGPNGSGKTTLLNIILGQETAEGSVWVSPSANIGYLTQEVFDLPLEQTPEELFENETFKARGHVQNLMRHLGFTAAQWTEPIKHMSMGERVKIKLMAYILEEKDVLILDEPTNHLDLPSREQLEETLSQYSGTLLAVSHDRYFLEKTTNSKLVISNNGIEKQLNDVPSERNEREELRLKLETERQEVLGKLSFMTPNDKGYKELDQAFNELTKRIKELDHQDKKD	12.07	gnl|BL_ORD_ID|2593|hsp_num:0	2907
k127_1262569_3	Loose	1100	23.483	tetA(60)	45	3004035	protein homolog model	tetracycline antibiotic	antibiotic efflux	ATP-binding cassette (ABC) antibiotic efflux pump	MLKNNTNKLKKNQDMNKRFTKEIISFKNMELENSLNKIQNAFKSINNRLSRKKHHRECENSSFETTH*	MNDLLKVIINFIKKHPMRYLVSFILMIGSSIAAVYPARIIGQVVDKIVASELNAEWLGTQLVILVGIILVAYITESIWTYFIFIGYYEIQKELRVKLLRNNLRKKIPFYAHFRTGEIITRSSEDVTTIGDMMGFGMFALMNSTLLMSVSIYMMVTTISLPLTIAAILPLPILSYLVYKWGFDLEEEYNKAQNAVSQLNNEVLEMIDGTYVIRAYGQEDAMMDEFRAKTKKAMKQNIIVTEIESRFIPLAQLFMMISFTIALFYGGYLVSTGAILVGDVIAFQVYMGAIMWPMFMIGDIITNYKRGKVATERINEVLKHDDEIERGGTKTLETIESIEFKDFHFMYPGEEAPLLKEINLTLRKGETLGIVGKTGSGKTTLLMQLLHQFPYRGEKLLINGEPLIDYDTQSVAGHLAYVPQEHTLFSRTIRENMLFGKEDATDDEIWEALTLASFEGDVKRMPDELDTMVGEKGVSLSGGQKQRLSIARAFLRNRECLILDDALSAVDAKTEREIISHLQQERGGCMNIISAHRLSAIRHADEIIVMNEGRISERGTHEELLEQRGWYYEQYLTQEMEEEIE	11.74	gnl|BL_ORD_ID|2310|hsp_num:0	2645
k127_1262574_1	Loose	500	26.1794	OXA-612	33.33	3005833	protein homolog model	penam	antibiotic inactivation	OXA beta-lactamase; OXA-61-like beta-lactamase	MIVRNWYLCYNANGGWCMYHGMILGTLSKCLENSSDHLRSE	MKKITLFLLFLNLVFGQDKILNNWFKEYNTSGTFVFYDGKTWGSNDFSRAMETFSPASTFKIFNALIALDSGVIKTKKEIFYHYRGEKVFLSSWAQDMNLSSAIKYSNVLAFKEVARRIGIKTMQEYLNKLHYGNAKISKIDTFWLDNSLKISAKEQAILLFRLSQNSLPFSQEAMNSVKEMIYLKNMENLELFGKTGFNDEQKIAWIVGFVYLKDENKYKAFALNLDIDKFEDLYKREKILEKYLDELVKKVKNDG	15.95	gnl|BL_ORD_ID|3860|hsp_num:0	4938
k127_1262577_1	Loose	900	25.409	AAC(6')-Ie-APH(2'')-Ia bifunctional protein	29.31	3002597	protein homolog model	aminoglycoside antibiotic	antibiotic inactivation	aminoglycoside bifunctional resistance protein	PRDYPWYPRKNLGFWGKTWFCPTRDLPMTDPWFTHDNPWFFHGFECALYTLKISRKKKWFFSLKNGIPWDDQFERFACSVDNSNFSATVGWPQSTLRILFGANLSIDCLWLLNRIEKRHLIHFSWKRIFGKTRVFGKTWFFSWNPGFVGQTSG*	MNIVENEICIRTLIDDDFPLMLKWLTDERVLEFYGGRDKKYTLESLKKHYTEPWEDEVFRVIIEYNNVPIGYGQIYKMYDELYTDYHYPKTDEIVYGMDQFIGEPNYWSKGIGTRYIKLIFEFLKKERNANAVILDPHKNNPRAIRAYQKSGFRIIEDLPEHELHEGKKEDCYLMEYRYDDNATNVKAMKYLIEHYFDNFKVDSIEIIGSGYDSVAYLVNNEYIFKTKFSTNKKKGYAKEKAIYNFLNTNLETNVKIPNIEYSYISDELSILGYKEIKGTFLTPEIYSTMSEEEQNLLKRDIASFLRQMHGLDYTDISECTIDNKQNVLEEYILLRETIYNDLTDIEKDYIESFMERLNATTVFEGKKCLCHNDFSCNHLLLDGNNRLTGIIDFGDSGIIDEYCDFIYLLEDSEEEIGTNFGEDILRMYGNIDIEKAKEYQDIVEEYYPIETIVYGIKNIKQEFIENGRKEIYKRTYKD	32.15	gnl|BL_ORD_ID|4816|hsp_num:0	1814
k127_1262577_3	Loose	575	26.9498	LUT-5	21.37	3006947	protein homolog model	cephalosporin	antibiotic inactivation	LUT beta-lactamase	MGVSLNGGTPISHPKMIISSRKIPIVVGETHHFQETSKIYTCNFNWTILSVPQLGENVQLPAGETKLRLLLSEGSVPFFWQTKHRTGGSSSLETRNFLGRENCWQFCWRQVSHLVTSLVIQRSCLPNNDYYWNKALTGFYNSLGSLHSKWFKWFQNAVPKLSCSSPQEVCWGHCRCDHNQASWWITANKC*	MNVILNRRTFLLASAVVSASYSLGTLAGANRDDASFQDRLAKLEQKLNGRLGVCAIDTADGAQLGYRANERFAMNSTFKVMLASAFLAQSQDEPGLLEERLTYTRADLVTYSPVTEKHVATGMTVAELCAAGIQYSDNTAANVLMKKLGGPEAVTAFARSIGDTHFRLDRWETELNSAIPGDPRDTSTPQAMAMSLQRLALGDMLAADKQHQLQAWLKGNTTGGKRIRAGVPAGWQVGDKTGTGDYGSANDVAILWPPRRAPVVLALYSALENQQAEARNDVLADAARIVAEWVTG	64.53	gnl|BL_ORD_ID|3680|hsp_num:0	4758
k127_1262577_4	Loose	1000	25.0238	MCR-1.10	28.21	3004506	protein homolog model	peptide antibiotic	antibiotic target alteration	MCR phosphoethanolamine transferase	MKKITLDSKWNLLQFSFIPSCEHGRWARTAAMTIENPFAFISKTTEDEVTQEEKWRSQVFGLERSLGCYKHCTAGLSEWHCERVEMPFWREQEFVDLLEEIKEAKRHRTWYRNCLGNMSNHLWRWFLVDLLILKRCLVIWIFRQAET*	MVQHTSVWYRCSVSPFVLVASVSVFLTATANLTFFDKISQTYPIADNLGFVLTIAVVLFGAMLLITTLLSSYRYVLKPVLILLLIMGAVTSYFTDTYGTVYDTTMLQNALQTDQAETKDLLNAAFIMRIIGLGVLPSLLVAFVKVDYPTWGKGLVRRLGLIVASLALILLPVVAFSSHYASFFRVHKPLRSYVNPIMPIYSVGKLASIEYKKASAPKDTIYHAKDAVQATKPDTRKPRLVVFVVGETARADHVSFNGYERDTFPQLAKIDGVTNFSNVTSCGTSTAYSVPCMFSYLGADEYDVDTAKYQENVLDTLDRLGVSILWRDNNSDSKGVMDKLPKAQFADYKSATNNTICNTNPYNECRDVGMLVGLDDFVAANNGKDMLIMLHQMGNHGPAYFKRYDEKFAKFTPVCEGNELAKCEHQSLINAYDNALLATDDFITQSIQWLQTHSNAYDVSMLYVSDHGESLGENGVYLHGMPNAFAPKEQRSVPAFFWTDKQTGITPMATDTVLTHDAITPTLLKLFDVTADKVKDRTAFIR	27.36	gnl|BL_ORD_ID|2674|hsp_num:0	3134
k127_1262577_6	Loose	300	25.7942	tet(44)	27.91	3000556	protein homolog model	tetracycline antibiotic	antibiotic target protection	tetracycline-resistant ribosomal protection protein	MNCRNIKLMTTSHPFSASRVSQKYTFRFSEIAIDPAMKLLRTTPHSLSTCWGLSKPDLSPNKIVNTQVARRVMGGNRVNTFMDVYEKRGLLKLAVFFHPNFFVTEGAVAKAPQLSGANLNSVTSSEFWHPCSLWKFPVLMTNLKRLQRETAEQFVKFLRFPTVEVPVHVDKEPQKFVKWS*	MKIINIGILAHVDAGKTTLTESLLYTSGAILELGSVDKGTTRTDTMFLERQRGITIQAAVTSFNWNDYKINIVDTPGHTDFITEVYRSLSVLDGAILVISAKDGVQAQTRILFHALQKMNIPTIIFINKIDQDGINLNNIYQNIKEKLSNDIIVMQNVTLTPEISIKNIIDLDDWDPVISKNDKLLEKYIVGEKLTIQELMYEEYRCVKKGSLFPIYHGSARNNIGTQQLIEAISNLFCSEMNENDSELCGRVFKIEYTDHKQRLVYLRLYSGTLHLRDTIILPEKKKVKLTEIYIPSNGEMIQTKTVCSGDIFIIPNNTLRLNDIIGNEKLLPCNVWNDKTVPILRTRIEPIKIEEREKLLDALTEIADTDPLLRYYVDTITHEIIISFLGTVQLEVICSLLIEKYHINIRIEDPTVIYLEKPLQKADYTIHIEVPPNPFWASIGLSITPLPIGSGIQYESKVSLGYLNQSFQNAVREGINYGLEQGLYGWEVTDCKICFEYGVYYSPVSTPSDFRFLAPIVLEQTLKKAGTQLLEPYLSFILFTPQGYFSRAYKDAQKHCAIIETSQSKNDEVIFTGHIPVRCINEYRNTLTLYTNGQAVFLTELKDYQIATCEPVIQSRRPNNRIDKVRHMFNKKEN	28.28	gnl|BL_ORD_ID|1195|hsp_num:0	1171
k127_1262577_7	Loose	400	25.409	Erm(K)	36	3004643	protein homolog model	macrolide antibiotic; lincosamide antibiotic; streptogramin antibiotic	antibiotic target alteration	Erm 23S ribosomal RNA methyltransferase	WQGTGQQIGMKFQSCKSRFWWKEGKAIKQSINQSFNQSINQSIIHACMHSFIHQSIKLDMTMGLIYIHENGRMSYQELTHSWPWNRSSTTVFNSHLGGHPVAFQWLRNRANALGIVAHLRHHLGSKTKRKRTPNPSLAVFFDAGFFCWKNPWISIVPKNFMD*	MTKKKHKYSNKKLSRGEPPNFSGQHLMHNKKLLQEIVDQAKVSKKDTVLELGAGKGALTTFLSERAKRVLAVEYDQTFIQVLNRKMAHAANTTIIHEDIMRIHLPKGEFVVVSNIPYSITTPIMKKLLSNPVSGFQRGVIVMEKGAAKRFTSPFIKNAYVLAWRMWFDLEYVKGISRECFSPPPKVDSAMVFISRKPDPIVPYKDRSAFFGLAEYALREPKAPADSLLRGIFTATQLKHVKRNAGIKHDVSIGALSERQWGVIFETMTQYVRRPLWPRPRKTTL	57.39	gnl|BL_ORD_ID|2121|hsp_num:0	3341
k127_1262627_1	Loose	800	20.4014	adeG	72.73	3000778	protein homolog model	fluoroquinolone antibiotic; tetracycline antibiotic	antibiotic efflux	resistance-nodulation-cell division (RND) antibiotic efflux pump	GPIWTLRPQVDIRPQVNPRSNIDIRP*	MSFSRKQFALSAIFVAILATGGSFMLLHENADAKAAPTAAQQAATVDVAPVVSKTITDWQEYSGRLEAIDQVDIRPQVSGKLIAVHFKDGSLVKKGDLLFTIDPRPFEAELNRAKAQLASAEAQVTYTASNLSRIQRLIQSNAVSRQELDLAENDARSANANLQAARAAVQSARLNLEYTRITAPVSGRISRAEVTVGNVVSAGNGAQVLTSLVSVSRLYASFDVDEQTYLKYISNQRNSAQVPVYMGLANETGFTREGTINSIDNNLNTTSGTIRVRATFDNPNGVLLPGLYARIRLGGGQPRPAILISPTAVGVDQDKRFVVVVDAKNQTAYREVKLGAQQDGLQIVNSGLQAGDRIVVNGLQRIRPGDPVTPHLVPMPNSQITASATPPQPQPTDKTSTPAKG	6.65	gnl|BL_ORD_ID|1123|hsp_num:0	1226
k127_1262714_1	Loose	1900	23.483	MexW	50	3003031	protein homolog model	macrolide antibiotic; fluoroquinolone antibiotic; tetracycline antibiotic; phenicol antibiotic; disinfecting agents and antiseptics	antibiotic efflux	resistance-nodulation-cell division (RND) antibiotic efflux pump	MNANARIDGFSRWGEVHGLVALSLTPLMTCRGWSGLWRGVKNIRDPSREIGFICTHLLGGPGPLLQDAAKGTSYSSTMPAVFAYQ*	MAFTDPFIRRPVLASVVSLLIVLLGMQAFSKLVIREYPQMENALITVTTLYAGANAETIQGYITQPLQQSLASAEGIDYMTSVSRQNYSTISIYARIGANTDRLVTELLAKSNEVKSQLPPDAEDPVLQKEAADASALMYISFYSEQMNNPQITDYLSRVIQPKLATLPGIAEAEILGNQVFAMRLWLDPVKMAAFGVTAGEINQAVQQYNFLAAAGEVKGQLVVTSVNASTDLKSPQAFAAIPVKTDGDRRVLMGDVARVELGAASYDAISSFNGIPSVYIGIKGTPSANPLDVIKEVRAKMPELEEQLPPNLKVSIAYDATRFIQASIDEVVKTLGEAVLIVIVVVFLFLGAFRSVLIPVVTIPLSMIGVLFFMQAMGYSINLLTLLAMVLAIGLVVDDAIVVVENIHRHIEEGKPPFEAALEGAREIAVPVVSMTITLAAVYAPIGFLTGLTGALFKEFAFTLAGAVIISGIVALTLSPMMCSRLLRHEENPSGLAHRLDLIFEGLKQRYQRALHGTLDTRPVVLVFAVLVLALIPVLLMFTKKELAPEEDQGIVFLMTNSPQTANLDYLNRYTAEFEGIFRSFPEYYSAFQINGYNGVQAGIGGMLLKPWDEREKSQMELLHAVQAKLNEIPGVQIFAFNLPSLPGTGEGLPFQFVLNTANDYESLLQVAQRVKQRASESGKFAFLDLDLAFDKPELVVDIDREKAAQMGVSMQDLGVALASLLGEGEINRFTIDGRSYKVIAQVERPYRDNPGWLGSYYVKSRNGQLVALSTLIETHERARPRQLNQFQQLNSAIISGFPIVSMGEAIETVQQIAREEAPRGFAVDYAGASRQYVQEGSALLVTFGLALAIIFLVLAAQFESFRDPLVIMVTVPLSICGALIPLFLGVSSLNIYTQVGLVTLIGLISKHGILIVEFANQLRHEQGLGRREAIEQAAAIRLRPVLMTTAAMVLGVIPLILATGAGAVSRFDIGIVIATGMSVGTLFTLFVLPCIYTLVARPDAPPGVTQAANAH	8.45	gnl|BL_ORD_ID|2016|hsp_num:0	2208
k127_1262736_1	Loose	2200	28.4906	Bifidobacterium bifidum ileS conferring resistance to mupirocin	46.67	3003730	protein homolog model	mupirocin-like antibiotic	antibiotic target alteration	antibiotic-resistant isoleucyl-tRNA synthetase (ileS)	MNQTVPEILRQAPLNLAAKCRACKRQKQSYQCPHCWRCWLCPLRVEQLRRIPQRSQIQNHERLRAKRLNVRCPEKENDPKDPKETNLSLDPCLITHVHLGVDLHDVGMGTKRFCEEEQAFALTYIQSI	MSETTNSHVYPKANEGGETASVAPNPSFPNMEETVLKYWDKDDTFNKSVERNPSGDHSQNEFVFFDGPPFANGLPHYGHLLTGYAKDVIPRYQTMKGRKVNRVFGWDTHGLPAELEAQKELGIDSVDQIEKMGIDKFNDACRASVLKYTHEWQDYVHRQARWVDFEHGYKTLNIPYMESVMWAFKQLYEKGLAYQGYRVLPYCPKDQTPLSAHELRMDADVYQDRQDTTVSVAVKLRDEEDAYAVFWTTTPWTVPTNFAIVVGADIDYVEVRPTQGKYAGKKFYFGKPLLSKYEKELGEDYEVVRELKGSEMAGWRYWPVFPYFAGDKAESEGNVPGPEGYQIFTADYVDTVEGTGLVHQAPYGEDDMNTLNAHGIKSTDVLDAGCRFTAQCPDYEGMYVFDANKPILRNLRNGDGPLAEIPAEHRAILFQEKSYVHSYPHCWRCATPLIYKPVSSWFVSVTKIKPRLLELNQQINWIPENVKDGQFGKWLANARDWSISRNRFWGSPIPVWVSDDPKYPRVDVYGSLEELKADFGDYPRDKDGNVNMHRPWIDNLTRVNPDDPTGKSHMHRISDVLDCWFESGSMSFAQFHYPFENKEKFEQHFPADYIVEYIGQTRGWFYLLHVMATALFDRPAFKNVICHGIVLGSDGQKMSKHLRNYPDVNGVFDKYGSDAMRWFLMSSPILRGGNLIVTAEGIRDTVRQVMLPVWSSYYFFTLYANAANGGAGFDARQLRADEVAGLPEMDRYLLARTRRLVERVEKSLDEFAISDACDAASDFIDVLTNWYIRNTRDRFWKEDVNAFNTLYTVLEVFMRVLAPLAPMESESVWRGLTGGESVHLADWPYVADEKTGEATELGRVLVDDPALVDAMEKVREIVSGALSLRKAAQIRVRQPLAKLTVVVEDVDAVKAYDEILKSELNIKDIEFCTMEDAGSQGLKIVHELKVNARAAGPRLGKQVQFAIKASKTGAWHVDAATGAPVVETPNGEVALEAGEYELINRVEEENAAEADASVSAALPTGGFVILDTVLTADLEAEGYARDVIRAVQDARKAADLDIADRIALVLTVPSANVADVERFRDLIAHETLATSFAVKEGAELGVEVAKA	11.56	gnl|BL_ORD_ID|4686|hsp_num:0	2278
k127_1262736_2	Loose	700	21.9422	vanS gene in vanB cluster	32.08	3002932	protein homolog model	glycopeptide antibiotic	antibiotic target alteration	vanS; glycopeptide resistance gene cluster	MKIHETVGRYFGRVAARGVFGLGQTALELLQHLETLQMESNQTEADPGQVR*	MERKGIFIKVFSYTIIVLLLLVGVTATLFAQQFVSYFRAMEAQQTVKSYQPLVELIQNSDRLDMQEVAGLFHYNNQSFEFYIEDKEGSVLYATPNADTSNSVRPDFLYVVHRDDNISIVAQSKAGVGLLYQGLTIRGIVMIAIMVVFSLLCAYIFARQMTTPIKALADSANKMANLKEVPPPLERKDELGALAHDMHSMYIRLKETIARLEDEIAREHELEETQRYFFAAASHELKTPIAAVSVLLEGMLENIGDYKDHSKYLRECIKMMDRQGKTISEILELVSLNDGRIVPIAEPLDIGRTVAELLPDFQTLAEANNQRFVTDIPAGQIVLSDPKLIQKALSNVILNAVQNTPQGGEVRIWSEPGAEKYRLSVLNMGVHIDDTALSKLFIPFYRIDQARSRKSGRSGLGLAIVQKTLDAMSLQYALENTSDGVLFWLDLPPTSTL	11.63	gnl|BL_ORD_ID|4664|hsp_num:0	499
k127_1262769_1	Loose	900	24.2534	lmrB	33.33	3002813	protein homolog model	lincosamide antibiotic; nucleoside antibiotic	antibiotic efflux	ATP-binding cassette (ABC) antibiotic efflux pump	MQVIQTNFAKPCRIVQFLPSRCHLPIRFWGFLSTWPPAVPFCTLGMQGNQTNFAKPCHTEQFLPSRCHLPIRFWGFLSTWLPVVSFCTLVLRIPTKISCILCEATKSSIQLGVATKFCRRITVNLLLVSPHGSVSIQPNAKHSRRGKAKAWGSVIL*	METTAKASQQYKVMPIMISLLLAGFIGMFSETALNIALTDLMKELNITAATVQWLTTGYLLVLGILVPVSGLLLQWFTTRQLFTVSLIFSILGTFIAALAPSFSFLLAARIVQALGTGLLLPLMFNTILVIFPPHKRGAAMGTIGLVIMFAPAIGPTFSGLVLEHLNWHWIFWISLPFLVLALVFGIAYMQNVSETTKPKIDVLSIILSTIGFGGIVFGFSNAGEGSGGWSSPTVIVSLIVGVVGLILFSIRQLTMKQPMMNLRAFKYPMFILGVIMVFICMMVILSSMLLLPMYLQGGLVLTAFASGLVLLPGGILNGFMSPVTGRLFDKYGPKWLVIPGFVIVTVVLWFFSNVTTTSTAVLIIILHTCLMIGISMIMMPAQTNGLNQLPREFYPDGTAIMNTLQQMAGAIGTAVAVSIMAAGQHDYMSTVKNPADPAVIPQALTAGVQHAFVFAMIVAIIGLIGAFFMKRVKVDH	32.91	gnl|BL_ORD_ID|539|hsp_num:0	592
k127_1262769_2	Loose	525	29.6462	myrA	30	3001300	protein homolog model	macrolide antibiotic; lincosamide antibiotic	antibiotic target alteration	non-erm 23S ribosomal RNA methyltransferase (G748)	AQQGPEKILLGPRPKPPTGQNGDPWHQGHDPWANYGLAKAPVAAQAVALPPQQGPTEKRLEEQDAKLATMQASLEQLTQNQKLHAKQVESQFKQAAHREQENLNKMDQALKHIELSVDNAMSKSMQQYQSVMDDKFQEIKNLFLSNKRSAPADESDMHD*	MHPDLLPHLRCPVCGQPLHQADAAPPRALRCPAGHSFDIARQGYVNLLTGRAPHVGDTAEMIAAREEFLAAGHYDPFSAALATAAARAVPRRVRPGDGVGEPVAYPDLVVDAGAGTGRHLAAVLDAVPTAVGLALDVSKPALRRAARAHPRAGAAVCDTWGRLPLADATVAVLVNVFAPRNGPEFRRVLRPDGALLVVTPTAEHLVELVDRLGLLRVDPAKDARVADSLTRHFEPAGQSTHRHRLQLTRKEVLTLVGMGPSAWHTDPARLTARVAALSEPVTVTAAVRLARYRPI	54.24	gnl|BL_ORD_ID|137|hsp_num:0	158
k127_1262802_1	Loose	600	24.2534	tet(56)	42.86	3004603	protein homolog model	tetracycline antibiotic	antibiotic inactivation	tetracycline inactivation enzyme	MIPLPSGTKIWLVAGITDMRNGFNGLAAKVQTTLKDDPMSGHVFIFRGRNGSQVKLLWSTGDGLCLLTKRLERGRFAWPSARDGKVFLTPAQLAMLLEGIDWRQPKRLLTSLTML*	MSKNIKILVIGAGVAGPAVCYWLRRFGFSPVLIEKYASIRKGGQALDVRGIATHIAREMGIYDQICEMRTRIERGRFVDSSGKVLHEEQGEKFGFRQDDEVEILRGDLVEILMKTIADVPCYFNQSIISIEQNADNVTVIFMDGRIEQYDLVIAADGIHSAIRRMIFEKNEYQLIHLGAYLSTFTIPNYLGLSHIDLECEANNKLVSINSDNNPEIARAGFMFRSQHLLNDIRDEQEQKQFLRDTFRDFGWETQNILNRMPESNDFYFDAITQVKMNSWTKGRIALVGDAGYCPSPLSGQGNNLAFVGAYILAGELKVANGNYTRAFTRYNALLRSFVDANQKFGVWVSESFLVKDEVSKEIAEERSNKILAMIKSISNGITLPQYESS	29.82	gnl|BL_ORD_ID|790|hsp_num:0	3302
k127_1262802_2	Loose	730	26.1794	mexX	27.87	3003034	protein homolog model	macrolide antibiotic; fluoroquinolone antibiotic; aminoglycoside antibiotic; carbapenem; cephalosporin; cephamycin; penam; tetracycline antibiotic; phenicol antibiotic; disinfecting agents and antiseptics	antibiotic efflux	resistance-nodulation-cell division (RND) antibiotic efflux pump	MNSLLPDDIDELKRLLAEQEALNRALLEKLNEREREIDHLQAQLDKLRRMNFGSRSEKVSRRIAKMEADLKQLQKESDTLTGRVDDPAVQRPLRQTRTRKPFPESLPRDEKRLLPAASCCPECGGALSYLGEDAAEQLELMRSAFRVIRTVREKHACRRCDRIVQAPAPSRPIERGIAGPGLLARVLTSKYAEHTPLYRQSEIYARQGVVLSRSVLSGWVDACCRLLAPLDEALQHYVLTDGKLHADDTPVPVLLPGNKKTKTGRLWTYVRDDRNAGSALAPAVWFAYSPDRKGIHPQTHLAGFSGVLQADAYAGFNELYRDGHIKEAACWAHARRKIHDVHVRTPSVLTEEALKRIGELYAIESEIRGKRAEERQAVRHQKVLPLLASLEGWLREKQKTLSRHSELAKAFGYALNQWPALIRYAEDGWVEVDNNIAENALRRVSLGRKNWLFFGSDHGGERGASLYSLIGTCKLNGVDPERYLHYVLDVIADWPVNRVGALLPWRVTLPA*	MDRLAARLLAALVALFLLGCEEAADAGKTAEAPAEVGVIVARPAPIGITSELPGRLEAYRQAEVRARVAGIVTRRLYEEGQDVRAGTVLFQIDPAPLKAALDISRGALPGRGQPRAAADKLKAYADLIKDRAISEREYTEAQTDARQALAQIASAKAELEQARLRLGYATVTAPIDGRARRALVTEGALVGEDSPTPLTRVEQIDPIYVNFSQPAAKSRHAAGDPRRPGEGCRRQGHRRAPGPGRRQRVPLAGELLFIDLAVDPGTDTIAMRALFRNPHRELLPGGYVQVRLQRAVNPQAITVPDALIRTAQSAVVKVVNPKGLVEDVEVRADTLQGRDWIISRGLKGGEWVIVENAAQHAAGSSVQAVVRQPASADAPSPLAASPAGQ	131.62	gnl|BL_ORD_ID|306|hsp_num:0	334
k127_1262873_1	Loose	400	23.0978	salB	44.44	3007026	protein homolog model	lincosamide antibiotic; streptogramin antibiotic; streptogramin A antibiotic; pleuromutilin antibiotic	antibiotic target protection	sal-type ABC-F protein	MTPRVLTKEGRGRYISLTGIGVENGAMGGRLGLEDQEFSYEYNNFMTSIRHLTVYVK*	MLFLFEEKPLEIENKQLIKRLSFHIEDHEHLALIGVNGIGKSTLLHHIHKNELIDTAMMEQDLSKHDDIDVMDYVMSAYPKLVELRKDLSDIDSLNSYIELDGYNVENNIIIEGNKLGLSSTHFEQKIGTLSGGEQTKVSFLKVILSDAPLLLIDEPTNHMDKEMKVWLIKAFKSEQRAILFVSHDREFLNETPDAILELTKDGATRYSGHYDDYKNQKDIEIETEKLKYEKEQKEQKAIEESIKKYKEWYQRAAQKASVRSPYAQKQLSKLAKRFKSKEHQLNRKLEESKSDNPLEENKSFSIENNEFKSHYLVRFENVSFSYKSREIFKDTYFEIKRNQTVIIEGKNGSGKSTLIQLILGNLLPMSGAVKKHPDLDIGYFSQDFQNLNPNNSVLEEVMDIENMMITDARTILASFYFDKSRMNDKVRQLSMGEKCRLQFVKLYFSNPHILILDEPTNYFDISMQEKIIQLIQSFNGAVIIVSHDEIFKDEIRDQVWKIENCKLIHENVSINTPIDAESMKDELKILEQYTDERNKETDF	10.72	gnl|BL_ORD_ID|4718|hsp_num:0	5737
k127_1262948_1	Loose	350	26.1794	BcIII	35.14	3007101	protein homolog model	cephalosporin; penem	antibiotic inactivation	class A Bacillus cereus Bc beta-lactamase	MKKYLKITMVCILLVGFLAGCTNKNENKKKQKNTKEAVQLMSPS	MFVLNKFFTNSHYKKIVPVVLLSCATLIGCSNSNTQSESTKQTNQTNQVKQENIGNHAFAKLEKEYNAKLGIYALDTSTNQTVAYHADDRFAFASTSKSLAVGALLRQNSIEALDERITYTREDLSNYNPITEMHVDTGMTLKELADASVRYSDSTAHNLILKKLGGPSAFEKILRKMGDTVTNSERFEPELNEVNPGETHDTSTPKAIAKTLQSFTLGTVLPSEKRELLVDWMKRNTTGNKLIRAGVPKGWEVADKTGAGSYGTRNDIAIIWPPNKKPIVLSILSNHDKEDAEYDDTLIADATKIVLETLKVTNK	13.92	gnl|BL_ORD_ID|4773|hsp_num:0	5775
k127_1262948_2	Loose	500	25.409	mphH	27.5	3004539	protein homolog model	macrolide antibiotic	antibiotic inactivation	macrolide phosphotransferase (MPH)	MLIKSAESEEMTIFFDKENQPNAQVQMGIITLQPGEKRPLAGYARHEQDEYSYVISGEAHTILEDGQDLVGKAGQAQLIEAGEGHINYNDGLEPAVVVWMLVERTK*	MPEDLDALLDLAARHGLDLDGGTLRTEEIGLDFRVAFARAHDGGDWVLRLPRRPDVLERAAVEGRLLAMLAPHLDVAVPDWRISTSELIAYPLLPGSPGLTVAADGEVSWHVDMASTVYARSLGSVVAQLHAVDAEAAAATGIEVRSPAQVRGAWRQDLARVGAEFEIAPALRERWEAWLADDGCWPGHSVLTHGELYPAHTLVEDERITAVLDWTTAAVGDPAKDLMFHQVSAPSAIFEVALQAYAEGGGRPWPGLARHCTEMFSAAPLGYGLYALATGEAAHREAAAAALNPPEER	35.91	gnl|BL_ORD_ID|2577|hsp_num:0	3216
k127_1262948_3	Loose	800	25.0238	efmA	41.38	3003954	protein homolog model	macrolide antibiotic; fluoroquinolone antibiotic	antibiotic efflux	major facilitator superfamily (MFS) antibiotic efflux pump	DRAAGRGTGAAKVGGNYAASLLPGAEAHEKEFSDCIYLDPYTHTKIEEVGAANFFGITKDGTFITPKSASILPSITKYSLLTLAKERLGMTALE*	MENEQSVVLTNWKRNYLFFLSGQFLSGITSMVVQYAIIWYLTRETGSATILSFATLLGMIPMVLLSPFVGPLVDRWDKKALLIVTDIIVAIFALILAVVGTISESFPIWLVFVSLFMRSVAQTFQMPTIQSIMPTIVPSSHITRTNGQLGMVQSANFIIAPALGAALFSVVPVNYLILLDVLGAVFGVGLLIFVKIPKVSPEILEVPLTIFKDAKFGLQQLMDNKGLWYITINGAFVMLLFMPAISLYPLMTLDYFGGSVGQAGAVEVVYAVGMLLGGALISFIGTWKDRMKPIIIAYIIMGLTIGASGLVPNDSQGFLYFLILNAGAGCATPYFNTLLMAMIQQSYESNVLGRVLGNFNSLMNLAGPIGLLFAGPLADRLGVEKMFLFSGIGILLCGIVLFLTSAARNYDKELQKKLVKEHHEQKDE	22.2	gnl|BL_ORD_ID|2186|hsp_num:0	2426
k127_1262988_1	Loose	400	26.1794	QnrVC3	32.61	3002800	protein homolog model	fluoroquinolone antibiotic	antibiotic target protection	quinolone resistance protein (qnr)	METAKSIYSWVSFVFLRQSLTLLPRLEFSGAISAHCNFRLPGSSDSSASASRIAGITGACHNTQLIFVLLVEMSFATLARLVSNSWPQVIHPPWPPKVLRLQAWATMPSWKETLYSARMWLCDAFAGEWRTRASCLPQTSSKAAT*	MEKSKQLYNQVNFSHQDLQEHIFSNCTFIHCNFKRSNLRDTQFINCTFIEQGALEGCDFSYADLRDASFKNCQLSMSHFKGANCFGIELRDCDLKGANFTQVSFVNQVSNKMYFCSAYITGCNLSYANFEQQLIEKCDLFENRWIGANLRGASFTESYLSRGDFSEDCWEQFRVQGCDLSHSELYGLDPRKIDLTGVKICSWQQEQLLEQLGVIIVPD	66.97	gnl|BL_ORD_ID|1660|hsp_num:0	1803
k127_1263127_1	Loose	450	23.8682	aadA9	30	3002609	protein homolog model	aminoglycoside antibiotic	antibiotic inactivation	ANT(3'')	PRVCRGTREGENLSACAPQPAMRYLFCYVLTDSIKLPNEQTSMEPPEKCTEFCLVPRWKGVPSEGRARLHAPLQECSPHCPTSRCASSLCMQSMAGSAWGTVQLHTCNVVVTLLNEWLWAPWQSSEREMLSPPSREPCHSLL*	MLWSSNDVTQQGSRPKTKLDMMSNSIHTGISRQLSQARDVIKRHLASTLKAIHLYGSAIDGGLKPYSDIDLLVTVDARLDEATRRSLMLDFLNISAPPCESSILRPLEVTVVACNEVVPWRYPARRELQFGEWLREDILEGVFEPAALDADLAILITKARQHSIALVGPVAQKVFMPVPEHDFLQVLSDTLKLWNTHEDWENEERNIVLTLARIWYSTETGGIVPKDVAAEWVLERLPAEHKPILVEARQAYLGLCKDSLALRADETSAFIGYAKSAVADLLEKRKSQTSHICDGAKNV	47.83	gnl|BL_ORD_ID|290|hsp_num:0	323
k127_1263128_1	Loose	500	23.483	aadK	28.85	3002627	protein homolog model	aminoglycoside antibiotic	antibiotic inactivation	ANT(6)	LESRKSRITIKRPFQIGIAVYQLAKQRMLEFFYDFLDRYFDHREFELIQTETDGNYIAISADRPEEIVRPKLRAEFESRKNEWLA*	MRSEQEMMDIFLDFALNDERIRLVTLEGSRTNRNIPPDNFQDYDISYFVTDVESFKENDQWLEIFGKRIMMQKPEDMELFPPELGNWFSYIILFEDGNKLDLTLIPIREAEDYFANNDGLVKVLLDKDSFINYKVTPNDRQYWIKRPTAREFDDCCNEFWMVSTYVVKGLARNEILFAIDHLNEIVRPNLLRMMAWHIASQKGYSFSMGKNYKFMKRYLSNKEWEELMSTYSVNGYQEMWKSLFTCYALFRKYSKAVSEGLAYKYPDYDEGITKYTEGIYCSVK	30.28	gnl|BL_ORD_ID|385|hsp_num:0	426
k127_1263128_2	Loose	400	22.7126	catII	33.33	3002684	protein homolog model	phenicol antibiotic	antibiotic inactivation	chloramphenicol acetyltransferase (CAT)	MGSVTKEMESHKTIIRRGCPDIRKDQTIVERFNRMLAERLFRDQYAVEMLLPSGQRSNA*	MNFTRIDLNTWNRREHFALYRQQIKCGFSLTTKLDITAFRTALAETDYKFYPVMIYLISRVVNQFPEFRMAMKDNALIYWDQTDPVFTVFHKETETFSALFCRYCPDISEFMAGYNAVMAEYQHNTALFPQGALPENHLNISSLPWVSFDGFNLNITGNDDYFAPVFTMAKFQQEDNRVLLPVSVQVHHAVCDGFHAARFINTLQMMCDNILK	28.17	gnl|BL_ORD_ID|1186|hsp_num:0	1295
k127_1263128_4	Loose	775	25.7942	AMZ-1	52.38	3007694	protein homolog model	cephalosporin; cephamycin; penam	antibiotic inactivation	AMZ beta-lactamase	MRQLKGKAKQNFTNADYAFKLYSQAHPDQQIKPPKEPQFSDFYQPSELLKQGELLFVGDSALAPGYAAFRFL*	MHPRRHFCAGLLAVGLFAAVSAPAAGRSELPYIDSVVNEAARAVIRQHDIAGMVIAVTHQGRQRFYTYGVESLQTRRAVNRDTIFEVGSISKTFTVTLAAYAQAKGLLQLTDSPARFLPELAGTEFAKLSLLNLATHTTGGFPLQVPDEVRDNAQLMQYLKAWKPEHAPGTYRSYANPSIGMLGVVAAVSLKQPFAQAMEKDLFPKLGLSSTFIDVPAAKASRYAQGYNKQGAPVRVNPGVLAAEAYGVKTSARDLLRFVEASMDMDVLDKDIRRAIADTHVGYYQVGAMTQDMVWEQFPYPVPLDSLLTANAGTLNSQSHPAQALQPPLAPQAQTWINKTGSTNGFGAYVAFVPARKLGIVILANRNYPNDARVRLAAEILGAVEKQPMAPAGAR	18.43	gnl|BL_ORD_ID|5009|hsp_num:0	6013
k127_1263128_5	Loose	900	25.0238	lmrB	38.71	3002813	protein homolog model	lincosamide antibiotic; nucleoside antibiotic	antibiotic efflux	ATP-binding cassette (ABC) antibiotic efflux pump	MPLCQHRRNLFKEKGSALWIEKNKLNFPSFITHLFLEEETMKPKVDVQQVFISAAAIFGIGLLWVNFNEKVFKTVRHLISAPFTWLKEEEEEEEEEEQKHVFESCWADH*	METTAKASQQYKVMPIMISLLLAGFIGMFSETALNIALTDLMKELNITAATVQWLTTGYLLVLGILVPVSGLLLQWFTTRQLFTVSLIFSILGTFIAALAPSFSFLLAARIVQALGTGLLLPLMFNTILVIFPPHKRGAAMGTIGLVIMFAPAIGPTFSGLVLEHLNWHWIFWISLPFLVLALVFGIAYMQNVSETTKPKIDVLSIILSTIGFGGIVFGFSNAGEGSGGWSSPTVIVSLIVGVVGLILFSIRQLTMKQPMMNLRAFKYPMFILGVIMVFICMMVILSSMLLLPMYLQGGLVLTAFASGLVLLPGGILNGFMSPVTGRLFDKYGPKWLVIPGFVIVTVVLWFFSNVTTTSTAVLIIILHTCLMIGISMIMMPAQTNGLNQLPREFYPDGTAIMNTLQQMAGAIGTAVAVSIMAAGQHDYMSTVKNPADPAVIPQALTAGVQHAFVFAMIVAIIGLIGAFFMKRVKVDH	23.06	gnl|BL_ORD_ID|539|hsp_num:0	592
k127_1263128_6	Loose	450	22.3274	SPM-1	30.43	3003793	protein homolog model	carbapenem	antibiotic inactivation	SPM beta-lactamase	ISLIGLYYKHEEIKSAVFSRAPQPHEDALVPAQEEPLQRKGFRSMD*	MNSPKSRALLGFMGAFCLLLVAGAPLSAKSSDHVDLPYNLTATKIDSDVFVVTDRDFYSSNVLVAKMLDGTVVIVSSPFENLGTQTLMDWVAKTMKPKKVVAINTHFHLDGTGGNEIYKKMGAETWSSDLTKQLRLEENKKDRIKAAEFYKNEDLKRRILSSHPVPADNVFDLKQGKVFSFSNELVEVSFPGPAHSPDNVVVYFPKKKLLFGGCMIKPKELGYLGDANVKAWPDSARRLKKFDAKIVIPGHGEWGGPEMVNKTIKVAEKAVGEMRL	17.03	gnl|BL_ORD_ID|2076|hsp_num:0	2298
k127_1263160_1	Loose	725	26.5646	CepS	26.79	3003553	protein homolog model	cephalosporin	antibiotic inactivation	CepS beta-lactamase	ENSPTWVDVKVKLEGHLLCHFELRGYRSDKDCSIQLWHIADAIDKILAETVFTPAFVVTIFQGWRVVAVAWEVGGQIYACSEGGTVVALDFPLCHVECRFVATASPDAFGADADRLELRFFSASDRLDIAASSVQVPPSWLVASRVSGPVLIRNAKWCREHGARVECPDQQLQMSQLAAIHAHWTAATEAPTERETGPRVSAIAVESKPINVHLVCESPLFRKERVIVKAEALALQCHNPSEEIVASVVPPIIDGPAVRPLDQAPKLAPALAGPAGEAITATPVSSARPSMTDPGQLPAPGSSLAGSFVPARRTLEQRRNDSLDGSALTPQAFVEAARRPWSARVSPQASQVTIEEVDSLGPAVPKSFAPPKPDITEV*	MKQTRALPLLALGTLLLAPLSLAAPVDPLKAVVDDAIRPVLKQHRIPGMAVAVLKGGQAHYFNYGLADVATGAKVNEQTLFEIGSVSKTYTATLGAYAVVKGGFKLDDQVSGHAPWLKGSAFDGITMAELATYSAGGLPLQFPDEVDSSDTMRAYYRHWTPPYQAGTQRQYSNPSIGLFGHLAASSLQQPFSTLMEQTLLPALGLEHTYLQVPEAAMARYAFGYSKEDKPIRVNPGMLADEAYGIKTGSADLLAFVKANISGVDDKALQQAIALTHTGFYRIGEMSQGLGWESYAYPVSEQTLLAGNSPAVSLKANPVTKFETPAAPGAMRLYNKTGSTGGFGAYVAFVPAKGIGIVMLANRNYPIEARVSAAHAILSQLAP	99.21	gnl|BL_ORD_ID|299|hsp_num:0	299
k127_1263160_2	Loose	300	27.335	tet(W)	29.09	3000194	protein homolog model	tetracycline antibiotic	antibiotic target protection	tetracycline-resistant ribosomal protection protein	MVFVEGSIEGGRPHTIRPDAPQGPFVGSDGVTGSGVGRLPLKMASADRWISKILTLPIFDRPFHDAVQQTPFSGVAFISAMEVDTGAQFAEKVMHMAGSLDRDVVNTFQGREVMLEQYWSLVVSIEKTFFESTAVQLGFGLCERPLPPTAVDATARLRKQAAIAGLLRQQVSQPKRAKVEAPSSSSKTPLLDKEKSEKWRWAARLEDIARRAGNFSRLFKEEDQSADLSPGERLQLKQLVLIAGAHRTMAAHIPAFERFEKWASVNELALYPLSMDKILKFGLFLNDRECGPTVLPSFRASVKWVCSRL	MKIINIGILAHVDAGKTTLTESLLYASGAISEPGSVEKGTTRTDTMFLERQRGITIQAAVTSFQWHRCKVNIVDTPGHMDFLAEVYRSLAVLDGAILVISAKDGVQAQTRILFHALRKMNIPTVIFINKIDQAGVDLQSVVQSVRDKLSADIIIKQTVSLSPEIVLEENTDIEAWDAVIENNDELLEKYIAGEPISREKLAREEQQRVQDASLFPVYHGSAKNGLGIQPLMDAVTGLFQPIGEQGGAALCGSVFKVEYTDCGQRRVYLRLYSGTLRLRDTVALAGREKLKITEMRIPSKGEIVRTDTAYQGEIVILPSDSVRLNDVLGDQTRLPRKRWREDPLPMLRTTIAPKTAAQRERLLDALTQLADTDPLLRCEVDSITHEIILSFLGRVQLEVVSALLSEKYKLETVVKEPSVIYMERPLKAASHTIHIEVPPNPFWASIGLSVTPLSLGSGVQYESRVSLGYLNQSFQNAVRDGIRYGLEQGLFGWNVTDCKICFEYGLYYSPVSTPADFRSLAPIVLEQALKESGTQLLEPYLSFILYAPQEYLSRAYHDAPKYCATIETAQVKKDEVVFTGEIPARCIQAYRTDLAFYTNGRSVCLTELKGYQAAVGQPVIQPRRPNSRLDKVRHMFQKVM	48.36	gnl|BL_ORD_ID|455|hsp_num:0	389
k127_1263173_1	Loose	1000	25.0238	MCR-2.7	42.86	3007287	protein homolog model	peptide antibiotic	antibiotic target alteration	MCR phosphoethanolamine transferase	MKRDFSDQQIDICTWYMYLINDFVSMVGWWLVGKFNPTLEKKMGMISSMKWETTGHLKDQWPSEIPGEHGKFHICLQDGENNREMFVGELKNPILIDVI*	MTSQHSWYRYSINPFVLMGLVAFFLAATANLTFFEKAMAVYPVSDNLGFIVSMAVALMGAMLLIVVLLSYRYVLKPVLILLLIMGAVTSYFTDTYGTVYDTTMLQNAMQTDQAESKDLMNLAFFVRIIGLGVLPSVLVAVAKVNYPTWGKGLIQRAMTWGVSLVLLLVPIGLFSSQYASFFRVHKPVRFYINPITPIYSVGKLASIEYKKATAPTDTIYHAKDAVQTTKPSERKPRLVVFVVGETARADHVQFNGYGRETFPQLAKVDGLANFSQVTSCGTSTAYSVPCMFSYLGQDDYDVDTAKYQENVLDTLDRLGVGILWRDNNSDSKGVMDKLPATQYFDYKSATNNTICSTNPYNECRDVGMLVGLDDYVSANNGKDMLIMLHQMGNHGPAYFKRYDEQFAKFTPVCEGNELAKCEHQSLINAYDNALLATDDFIAKSIDWLKTHEANYDVAMLYVSDHGESLGENGVYLHGMPNAFAPKEQRAVPAFFWSNNTSFKPTASDTVLTHDAITPTLLKLFDVTADKVKDRTAFIQ	18.59	gnl|BL_ORD_ID|4892|hsp_num:0	5892
k127_1263173_2	Loose	400	22.7126	vanR gene in vanD cluster	43.48	3002923	protein homolog model	glycopeptide antibiotic	antibiotic target alteration	glycopeptide resistance gene cluster; vanR	MIQVTTNKNKKNEGDKNLGKLQRPHYDLTGIMVSKGNHPKMALFQVSEIL*	MNEKILVVDDEKELADLVEVYLKNDGYTVYKFYNGRDALNCIESVELDLAILDIMLPDIDGFQICQKIREKFYFPVIMLTAKVEDGDKIMGLSVADDYITKPFNPLEVVARVKAQLRQYMRYKQPCIKQEAERTEYDIRGMTISKSSHKCILFGKEIQLTPTEFSILWYLCERQGTVVSTEELFEAVWGERYFDSNNTVMAHIGRLREKMKEPSRNPKFIKTVWGVGYTIEK	21.98	gnl|BL_ORD_ID|1050|hsp_num:0	1004
k127_1263203_1	Loose	700	23.8682	tet(57)	39.47	3005006	protein homolog model	tetracycline antibiotic	antibiotic efflux	major facilitator superfamily (MFS) antibiotic efflux pump	PPLFFLGSQRDRLWGWAPPAPLSWFSWHLCFSAALGRKSAHGPGLQAPIGGSGGLVPPHAPRPLPHPCRFVRRTGCLPLLQSWLPSQPSPLLPLGCARGTPVLAAAKISHQQTARESGEPDKGMDEVKGFREGWEEKRQAKGSPGRV*	MNKFAITALTITALDAMGIGLIMPVLPALLREYVSIEHLANHYGILLALYAIMQVFFAPLLGRWSDKFGRRPILLISLAGAALDYTLLALSSSLWMLYLGRLASGITGATGAVAASVIADHTQPQQRTKWFGRLGAAFGVGLIAGPAIGGFAGQLSPHLPFVIAAVLNACSFVVIWVIFKDQRKAVIQDAQHGDQPSPIPFMQIIKPIIQLLFVFFMAQLIGQIPATTWVLFTEGRFQWDSMQVGLSLAGLGVMHALFQAFVAGAIAKKFNEKVTIIVGFALDGSAFIILSLLAEGWLIYPTLILLAGGSIALPALQSLMSAQVNQANQGKLQGVLVSLTNATGVIGPLLFSVIFGQTLTMWDGWVWVIGAIMYVFLIVFILSFYRSSRPTIKQQTDN	37.19	gnl|BL_ORD_ID|2747|hsp_num:0	3750
k127_1263226_1	Loose	350	26.1794	TMB-1	33.33	3004105	protein homolog model	carbapenem; cephalosporin; cephamycin	antibiotic inactivation	TMB beta-lactamase	LTFRVFRLFNGWMWCFGLLCKGAALSFRLRSSGSPSGGTFQFHGPWPLWFQEESAQDIASYRPACFSSCTGWCLVPSSEWMVLTAGKSFADALALPVRALGAQEFAFRARPTLQGGADDVPEQTSSKEGVFFP*	MRPFLFLIIFISHFAFANEEIPGLEVEEIDNGVFLHKSYSRVEGWGLVSSNGLVVISGGKAFIIDTPWSESDTEKLVDWIRSKKYELAGSISTHSHEDKTAGIKWLNGKSITTYASALTNEILKREGKEQARSSFKGNEFSLMDGFLEVYYPGGGHTIDNLVVWIPSSKILYGGCFIRSLESSGLGYTGEAKIDQWPQSARNTISKYPEAKIVVPGHGKIGDFELLKHTKVLAEKASNKANHGDR	54.69	gnl|BL_ORD_ID|2395|hsp_num:0	2773
k127_1263226_2	Loose	600	26.9498	RATA-2	37.78	3007802	protein homolog model	carbapenem	antibiotic inactivation	RATA beta-lactamase	MCSCYGFCGHDLLEHQCCRQLWVKQSKQKDHYTKDSSKQTGHYQSDKGMKKKGHTKCVANLRHTYNNLQIDITQPRLGTSPGEVPSIVGNSLGFHIARNECKPFPMQFTVQQYSLFGTQYALAAFSSLKKKQEKIRSFS*	MNRLFQLTVLLLLFVTSCKTPSYKTDLLRNKIEQILSDKNAVVGVSIIGNNGKDTLSLNGDKRFPMQSVFKFHIALAVLSEIDKGKLSLDQKIEISKDELLPEDFWSPLRDENPNGGTFTIERLIQYSVSHSDNTACDVLIRLIGTPKTVEEYIKKSGINDIQITYNEEQMQAKWENMFQNWTTPKAASQTLKLFYENKSNLLSQSSYDFFWKTNKETTTGKNRIRGQLPEGTVVAHKTGWSGTNKETGITAAVNNIGIVFLPNGEYFIISVFVSESKEDFDTNEKIIADIAKATYDFYTTTEK	46.05	gnl|BL_ORD_ID|5021|hsp_num:0	6026
k127_1263253_1	Loose	750	21.1718	patA	52.94	3000024	protein homolog model	fluoroquinolone antibiotic	antibiotic efflux	ATP-binding cassette (ABC) antibiotic efflux pump	VYKSNGKVTMQDNDLRDEEVVGSLDLSKY*	MLIQKIKTYKWQALASLLMTGLMVASSLLQPRYLQEVLGALLTGKYEAIYSIGAWLIGVAVVGLVAGGLNVVLAAYIAQGVSSDLREDAFRKIQTFSYADIEQFNAGNLVVRMTNDINQIQNVVMMTFQILFRLPLLFIGSFILAVQTLPSLWWVIVLMVVLIFGLTAVMMGMMGPRFAKFQTLLERINAIAKENLRGVRVVKSFVQEKEQFAKFTEVSDELLGQNLYIGYAFSVVEPFMMLVGYGAVFLSIWLVAGMVQSDPSVVGSIASFVNYLSQIIFTIVMVGFLGNSVSRAMISMRRIREILDAEPAMTFKDIPDEELVGSLSFENVTFTYPMDKEPMLKDVSFTIEPGQMVGVVGATGAGKSTLAQLIPRLFDPQDGAIKIGGKDIREVSEGTLRKTVSIVLQRAILFSGTIADNLRQGKGNATLFEMERAANIAQASEFIHRMEKTFESPVEERGTNFSGGQKQRMSIARGIVSNPRILIFDDSTSALDAKSERLVQEALNKDLKGTTTIIIAQKISSVVHADKILVLNQGRLIGQGTHADLVANNAVYREIYETQK	5.32	gnl|BL_ORD_ID|1904|hsp_num:0	2081
k127_1263253_2	Loose	275	25.7942	AAC(6')-Ib-SK	29.23	3002593	protein homolog model	aminoglycoside antibiotic	antibiotic inactivation	AAC(6')	MKIKILQFEIKEADFEANKDTIESLISENYKNTDIIVLPEMWNLGYALTQLNQLTDEAMAKCYDFISRLAKQFNTNIVAGSIANKTEKGIYNTAFSVARNGAFLNKNDKVHLVPMLDEPQYLTAGKDNPNCFEVEGMPVSQLICYDLRFPEVARHSIMEGSKVIFVVAQWTTKNLEHWRILLRARAVENHCFIVACNSVGRVNHPNHMTNTYAGHSMIVHPSGEILIEANDGPQVIECEINIEEVDVQRGNIPTLDIYN*	MRAHRSCCIRRRGLGHNAGVELNGEKVLLRPVLDSDVKKLDKIVREPEVAAWWSTPDDYEEMLAITLDGEVIGAVQYEEEEDPEFRHAGIDIFLTASRHGLGLGTDTVRTVARWLIDERGHHRITIDPAVANAGAIRSYSKVGFKPVGVMRSYARDHTSGVWQDALLMDLLAEELV	147.73	gnl|BL_ORD_ID|943|hsp_num:0	1024
k127_1263253_3	Loose	575	31.5722	CRD3-1	29.31	3006864	protein homolog model	carbapenem	antibiotic inactivation	CRD3 beta-lactamase	INNEEAYPNKDKIESTNISHEVKALNSKQFDELPLKYIFTPGHAPGHVVFYHEEDEVLICGDLFISEEDALHPPIKKFTYNLNENIESGYIINDLKPKIITTSHGRDMNYSKSAYEIYRFKYEESLR*	MFASLIALTLAAQQIIVPLGKTPRPIERPRAPIETAGPLWAEACGDSTDWDQPAPPVRIHGNTYLVGTCGISAILVTGSDGHVLIDGGTEKGAEVIAANIRELGFDLKDIKFLLISHEHFDHVGGIAQLQKLTGATLVASAPAAKVMNSGLPGTDDPQSGMHPPFAPANVGRVVKDSEDVRFGNLMLTAMTTPGHTPGALSWRWESCDGGVCRTMVYADSLSPVSRDDYKFSGHPAYLAAYRASIAKVAATRCEILLTPHPSASAMKERMTGKQALFDADGCRDYAAALTRRLDERLAKEKAK	42.24	gnl|BL_ORD_ID|3403|hsp_num:0	4480
k127_1263255_1	Loose	600	24.6386	APH(9)-Ia	31.71	3002662	protein homolog model	aminoglycoside antibiotic	antibiotic inactivation	APH(9)	QGKTAYSSLSNGGCPPYTKLDHPRLTSDCWTGSENSKPVVLSLLGSVGVGPTERDHLAPWPQPPFQGSERFCLTGDPGATRVWKKRTPAASSLTAQMAAQFYA*	MLKQPIQAQQLIELLKVHYGIDIHTAQFIQGGADTNAFAYQADSESKSYFIKLKYGYHDEINLSIIRLLHDSGIKEIIFPIHTLEAKLFQQLKHFKIIAYPFIHAPNGFTQNLTGKQWKQLGKVLRQIHETSVPISIQQQLRKEIYSPKWREIVRSFYNQIEFDNSDDKLTAAFKSFFNQNSAAIHRLVDTSEKLSKKIQPDLDKYVLCHSDIHAGNVLVGNEESIYIIDWDEPMLAPKERDLMFIGGGVGNVWNKPHEIQYFYEGYGEINVDKTILSYYRHERIVEDIAVYGQDLLSRNQNNQSRLESFKYFKEMFDPNNVVEIAFATEQ	31.42	gnl|BL_ORD_ID|227|hsp_num:0	252
k127_1263287_1	Loose	1900	28.8758	acrD	27.78	3000491	protein homolog model	aminoglycoside antibiotic	antibiotic efflux	resistance-nodulation-cell division (RND) antibiotic efflux pump	MGSGAITDAQITASSECESEHEDNVHVAMAIHGRLHFQENGSIAGAWVANTSDENQWLQVDLGAQYAKVTGVATQGRNSSTYPQWVTKYKLQYGDNGATFQFYREHGSITDKVKVNVIP*	MANFFIDRPIFAWVLAILLCLTGTLAIFSLPVEQYPDLAPPNVRVTANYPGASAQTLENTVTQVIEQNMTGLDNLMYMSSQSSGTGQASVTLSFKAGTDPDEAVQQVQNQLQSAMRKLPQAVQNQGVTVRKTGDTNILTIAFVSTDGSMDKQDIADYVASNIQDPLSRVNGVGDIDAYGSQYSMRIWLDPAKLNSFQMTAKDVTDAIESQNAQIAVGQLGGTPSVDKQALNATINAQSLLQTPEQFRDITLRVNQDGSEVRLGDVATVEMGAEKYDYLSRFNGKPASGLGVKLASGANEMATAELVLNRLDELAQYFPHGLEYKVAYETTSFVKASIEDVVKTLLEAIALVFLVMYLFLQNFRATLIPTIAVPVVLMGTFSVLYAFGYSVNTLTMFAMVLAIGLLVDDAIVVVENVERIMSEEGLTPREATRKSMGQIQGALVGIAMVLSAVFVPMAFFGGTTGAIYRQFSITIVAAMVLSVLVAMILTPALCATLLKPLKKGEHHGQKGFFAWFNQMFNRNAERYEKGVAKILHRSLRWIVIYVLLLGGMVFLFLRLPTSFLPLEDRGMFTTSVQLPSGSTQQQTLKVVEQIEKYYFTHEKDNIMSVFATVGSGPGGNGQNVARMFIRLKDWSERDSKTGTSFAIIERATKAFNQIKEARVIASSPPAISGLGSSAGFDMELQDHAGAGHDALMAARNQLLALAAENPELTRVRHNGLDDSPQLQIDIDQRKAQALGVAIDDINDTLQTAWGSSYVNDFMDRGRVKKVYVQAAAPYRMLPDDINLWYVRNKDGGMVPFSAFATSRWETGSPRLERYNGYSAVEIVGEAAPGVSTGTAMDIMESLVKQLPNGFGLEWTAMSYQERLSGAQAPALYAISLLVVFLCLAALYESWSVPFSVMLVVPLGVIGALLATWMRGLENDVYFQVGLLTVIGLSAKNAILIVEFANEMNQKGHDLFEATLHACRQRLRPILMTSLAFIFGVLPMATSTGAGSGGQHAVGTGVMGGMISATILAIYFVPLFFVLVRRRFPLKPRPE	11.57	gnl|BL_ORD_ID|1305|hsp_num:0	1427
k127_1263287_2	Loose	1000	26.1794	MCR-3.20	31.82	3007266	protein homolog model	peptide antibiotic	antibiotic target alteration	MCR phosphoethanolamine transferase	MVRVRIGLHSVLLPLIIIIIIIIIIIIIIIPLFTCQLRFNIAVNWGHLKRVMSYQVYVHINFLNIIVIYMIKASFYQNKNTKVNKVTYKLS*	MFDQNMIQNIFETNQNEALAYLSLPIIVWVTIAGFIPAILLFFVEIEYEEKWFKGILTRALSMFASLIVIAVIAALYYQDYVSVGRNNSNLQREIVPANFVNSTVKYVYNRYLAEPIPFTTLGDDAKRDTNQSKPTLMFLVVGETARGKNFSMNGYEKDTNPFTSKSGGVISFNDVRSCGTATAVSVPCMFSNMGRKEFDENRARNSEGLLDVLQKTGISIFWKENDGGCKGVCDRVPNIEIEPKDHPKFCDKNTCYDEVVLQDLDSEIAQMKGDKLVGFHLIGSHGPTYYKRYPDAHRQFTPDCPRSDIENCTDEELTNTYDNTIRYTDFVIGEMIAKLKTYEDKYNTALLYVSDHGESLGALGLYLHGTPYQFAPDDQTRVPMQVWMSPGFTKEKGVDMACLQQKAADTRYSHDNIFSSVLGIWDVKTSVYEKGLDIFSQCRNVQ	20.58	gnl|BL_ORD_ID|4879|hsp_num:0	5871
k127_1263310_1	Loose	275	23.8682	AAC(6')-IIa	38.89	3002594	protein homolog model	aminoglycoside antibiotic	antibiotic inactivation	AAC(6')	MTEADRFEDATVLAFKTEEGPNKPRNTRNATLKAGRARNQILFWILQRDSSPVDTLNLSQ*	MSASTPPITLRLMTERDLPMLHDWLNRPHIVEWWGGDEERPTLDEVLEHYLPRAMAEESVTPYIAMLGEEPIGYAQSYVALGSGDGWWEDETDPGVRGIDQSLADPTQLNKGLGTRLVRALVELLFSDPTVTKIQTDPTPNNHRAIRCYEKAGFVREKIITTPDGPAVYMVQTRQAFERKRGVA	33.15	gnl|BL_ORD_ID|1526|hsp_num:0	1657
k127_1263316_1	Loose	400	19.631	MUS-2	50	3003842	protein homolog model	carbapenem; penam; penem	antibiotic inactivation	MUS beta-lactamase	MAAQSNFILQTDKLRLRAANDL	MHRILSVITMLICTTLVHAQSDKLKIKQLNDNMYIYTTYQEFQGVTYSSNSMYVLTDEGAILIDTPWDKDQYEPLLEYIRSNHNKEVKWVITTHFHEDRSGGLGYFNSIGAQTYTYALTNEILKERNEPQAQYSFNKEKQFTFGNEKLAVYFLGEGHSLDNTVVWFPKEEVLYGGCLIKSAEATTIGNIADGNVIAWPKTIEAVKQKFKNAKVIIPGHDEWDMIGHIENTERILSAYNQQHSTKND	8.94	gnl|BL_ORD_ID|2112|hsp_num:0	2328
k127_1263320_1	Loose	600	22.3274	APH(9)-Ic	26.23	3007539	protein homolog model	aminoglycoside antibiotic	antibiotic inactivation	APH(9)	MMVMACRISLFDSSERVGEGLFDSARLTPHGASPAEVKGTSIEDIAQVVGKSGRRETGRGPPFWRSERCSHT	MSFASAQHLGEVLQQSYGITPTAVVPRPVGADANASVYRVDARHGQWWLKCRTYQVAPAVWDSLHWMRGTLGIDEIVAPWPALTGGASVQRWGLQFTLFPYVEGQSGFEAALSRTQWKRLGEVLRRLHGAQLPAELQQALPIVRLETAALETVGQWLAGEGLAAAKDGLGRAFVSVWDQQHARIAALHAQARELLAALQDAPVDLHLCHTDLHAGNLLMGNDGGLHLIDWDGLSLAPRERDLMFIGAAVGGRWGRENPLGFEEGYGSDRGDPRWIAWYRHWRILQDLIEFQQVLLGSDGEDRSPQLRRQSLHYLGEQFAPGNVFDAAERVYRALDQVPGRCQHRPG	20.81	gnl|BL_ORD_ID|4928|hsp_num:0	5975
k127_1263320_2	Loose	1000	21.9422	MCR-3.7	38.89	3004510	protein homolog model	peptide antibiotic	antibiotic target alteration	MCR phosphoethanolamine transferase	MTDSGWFGIVGILEHFLICLVTDSGWFGIVGILEHVLIRLVTDSRCPILVSDSTILVSDPENPVTDSDILVSDS*	MPSLIKIKIVPLIFFLALYFAFMLNWRGVLHFYEILYKLEDFKFGFAISLPILLVAALNFAFVPFSIRYLVKPFFALLIALSAIVSYTMMKYRVLFDQNMIQNIFETNQNEALAYLSLPIIGWVTIVGFIPAILLFFVEIEYEEKWFKGILTRVLSMFASLIVIAVIAALYYQDYVSVGRNNSNLQREIVPANFVNSTVKYVYNRYLAEPIPFTTLGDDAKRDTNKSKPTLMFLVVGETARGKNFSMNGYEKDTNPFTSKSGGVISFNDVRSCGTATAVSVPCMFSNMGRKEFDDNLARNSEGLLDVLQKTGVSIFWKENDGGCKGVCDRVPNIEVKPKDYPKFCDKNTCYDEVVLQDLDSEIAQMKGDKLVGFHLIGSHGPTYYKRYPDAHRQFTPDCPRSDIENCTDEELTNTYDNTIRYTDFVIAEMIAKLKTYEDKYNTALLYVSDHGESLGAMGLYLHGTPYKFAPDDQTRVPMQVWMSPGFTKEKGMNMECLQQKAADTRYSHDNIFSSVLGIWDVKTSVYEKGLDIFSQCRNVQ	13.86	gnl|BL_ORD_ID|2678|hsp_num:0	3138
