## Supplementary material for "Markers of resilience to stony coral tissue loss disease and probiotic potential in the microbiome of the threatened coral, *Orbicella faveolata*": Table S6 (part 74 of 170)

### Sheet: All AMR Hits (continued)
Table S6. Antimicrobial Resistance Genes - All hits in dataset
k127_1263329_1	Loose	700	514.612	Escherichia coli EF-Tu mutants conferring resistance to Pulvomycin	74.07	3003369	protein variant model	elfamycin antibiotic	antibiotic target alteration	elfamycin resistant EF-Tu	AFDSIDNAPEEKERGITIATAHVEYETENRHYAHVDCPGHADYVKNMITGAAQMDGAILVVSAADGPMPQTREHIVLARQVGVPNIVVFLNKSDMVEDEELIELVEMEVRELLSEYEFPGDDIPVVIGSALKALEDPNPEGEWGSKVIELMESVDSYIEEPVRDTEKPLLMPVEDVFSITGRGTVATGKIDRGKLHPGDEIEIVGIKETTKTVVTGVEMFRKLLDEAVAGDNIGALLRGVKRDEIERGQVLAAPGSITPHTKFKAEVYVLSKEEGGRHTPIFNGYRPQFYFRTTDVTGVMSLPEGVEMVLPGDKIEMRGDLITPIAMEEGLRFAIREGGHTVGAGVVTQIIE*	MLSPEGESTIVRNIAVSKEKFERTKPHVNVGTIGHVDHGKTTLTAAITTVLAKTYGGAARAFDQIDNAPEEKARGITINTSHVEYDTPTRHYAHVDCPGHADYVKNMITGAAQMDGAILVVAATDGPMPQTREHILLGRQVGVPYIIVFLNKCDMVDDEELLELVEMEVRELLSQYDFPGDDTPIVRGSALKALEGDAEWEAKILELAGFLDSYIPEPERAIDKPFLLPIEDVFSISGRGTVVTGRVERGIIKVGEEVEIVGIKETQKSTCTGVEMFRKLLDEGRAGENVGVLLRGIKREEIERGQVLAKPGTIKPHTKFESEVYILSKDEGGRHTPFFKGYRPQFYFRTTDVTGTIELPEGVEMVMPGDNIKMVVTLIHPIAMDDGLRFAIREGGRTVGAGVVAKVLG	86.31	gnl|BL_ORD_ID|1967|hsp_num:0	2158
k127_1263337_1	Loose	550	21.9422	Nocardia farcinica rox	35.29	3007210	protein homolog model	rifamycin antibiotic	antibiotic inactivation	rifampin monooxygenase	MRSAPIREGKIQEKMKAEVELQCYKQASYNPTGGAKAGMALESCSELEQQDLGFCNPE*	MIDVIIAGGGPTGLMLAGELRLHGVRTVVLEKEPTPNQHSRSRGLHARSIEVMDQRGLLERFLAHGEQFRVGGFFAGLAAEWPADLDTAHSYVLAIPQVVTERLLTEHATELGAEIRRGCEVAGLDQDADGVTAELADGTRLRARYLVGCDGGRSTVRRLLGVDFPGEPTRVETLLADVRIDVPVETLTAVVAEVRKTQLRFGAVPAGDGFFRLIVPAQGLSADRAAPTLDELKRCLHATAGTDFGVHSPRWLSRFGDATRLAERYRTGRVLLAGDAAHIHPPTGGQGLNLGIQDAFNLGWKLAAAIGGWAPPDLLDSYHDERHPVAAEVLDNTRAQMTLLSLDPGPRAVRRLMAELVEFPDVNRHLIEKITAIAVRYDLGDGHDLVGRRLRDIPLTEGRLYERMRGGRGLLLDRTGRLSVSGWSDRVDHLADPGAALDVPAALLRPDGHVAWVGEDQDDLLAHLPRWFGAAT	12.47	gnl|BL_ORD_ID|4827|hsp_num:0	5821
k127_1263467_1	Loose	525	19.631	AFM-1	50	3006890	protein homolog model	carbapenem	antibiotic inactivation	AFM beta-lactamase	MKIAVVAMGKIGLPLAVQFAEKGHDVI	MITKSNIARIGLPLALAMALPGCIPGEIRPSIGEQVDKGDQRFGDLVFRQLAPNVWQHTSFMDVPGFGAVSSNGLIVKDGERVLLVDTAWTDDQTSQILNWIKQEINLPVALAVVTHAHQDKMGGMGALHAEAIPTYANALSNQLAPQEGMTAAQHSLTFAANGWVDPATAPNFGPLRVFYPGPGHTSDNITVGIDGTDIAFGGCLIKDSKAKSLGNLGDADTERYAASARAFGAAFPKANTIAMSHSAPDSRAAITHTARMADKLR	10.11	gnl|BL_ORD_ID|3279|hsp_num:0	4356
k127_1263467_3	Loose	700	26.9498	FOX-2	35.9	3002156	protein homolog model	cephalosporin; cephamycin	antibiotic inactivation	FOX beta-lactamase	MNTLIRTFMVQIPLGEGWARYQTSVWQSGLRQGLLPGVVGVEAIITRFSTPRAGAYRSGTHGTRGDAPRW*	MQQRRALALLTLGSLLLAPCTYASGEAPLTAAVDGIIQPMLKEYRIPGMAVAVLKDGKAHYFNYGVANRESGQRVSEQTLFEIGSVSKTLTATLGAYAAVKGGFELDDKVSHHAPWLKGSAFDGVTMAELATYSAGGLPLQFPDEVDSNDKMQTYYRSWSPVYPAGTHRQYSNPSIGLFGHLAANSLGQPFEKLMSQTLLPKLGLHHTYIQVPESAMANYAYGYSKEDKPIRVTPGVLAAEAYGIKTGSADLLKFVEANMGYQGDAALKSAIALTHTGFYSVGDMTQGLGWESYAYPVTEQALLAGNSPAVSFQANPVTRFAVPKAMGEQRLYNKTGSTGGFGAYVAFVPARGIAIVMLANRNYPIEARVKAAHAILSQLAE	18.59	gnl|BL_ORD_ID|700|hsp_num:0	764
k127_1263467_5	Loose	850	26.1794	adeC	29.69	3003811	protein homolog model	glycylcycline; tetracycline antibiotic	antibiotic efflux	resistance-nodulation-cell division (RND) antibiotic efflux pump	MNAPLITPELVSLDANLGSTKIEVITSVAGIVAAAGRADADGLAREALDRESTSPTGMPGGFAIPHCRSAAVSQASLGFARLSPTVDFNGPDGPADLIFMIAAPEDGGAEHMKLLTELARALVKPEFVEQLRQAPDAQTIVDLVGGVVEPKEGTAPTASATALPHTAATSTATEAPRIVAITACPTGIAHTYMAADYLTAAGKKMGVDVKVEPQGSTATEPLSAADIEAADAVIFATDVGVKGRERFAGKPVIESGVKRAVNEPEKMVSEAVAAAKDPHARRVPASHSEQQESKQTGSHTGWGKRIQQALMTGVSYMIPFVAAGGLLIALGFLFGGYEIAQNGMDIALHNTLGNLPIPTAHALGGSATMTYIGAILFAVGQAAFSFLLPALAGYIGFGLADRPGIAPGFVAGAVAGVTGAGFIGAIVGGLLGGLVAYWFTRINPPRWLRGLMPVVIIPLIGSLIAGGLMYVVLGRPLAALTNALNNWLGSMSGASAVILGIILGLMMCFDLGGPINKAAYLFATTNLAVTNIGSLKVMAAVMAAGMVPPLAMALSTTLRPKLYQPAERENGTAAWLLGASFISEGAIPFAAADPLRVIPSMMAGGAITGALSMALGAASKAPHGRIFVFFAIDRAWAFVLAIVVGTLVAALLVTVLKASARRKATASA*	MSKSTIVSRGLILSTLSIALVACVNMQAPQPAITSHIPQNFSQNHSGKMIAEKSYKEFISDPKLLQVIEISLNNNRDLRTATLNIERVQQEYQITKNSQLPTIGVTGNAVRQVSPSINPNNPVSTFQVGLGMTAYELDFWGRVQNLKDAALNNYLATQSAKEAVQIGLISNITQVWLNYAFAQANLNLAEQTLKAQVDAYNLNKKRFDVGIDSEVPLKQAQISVETARNDVATYKTQIQQAKNLLDLLAGHPVPQNLLPDHAIQNITFEKNFAAGLPSDLLNHRPDLKAAEYELRVAGANIGAAKARMFPTISLTGSTGYASSELKDLFKTGNFAWSIGPNIDLPIFDWGTRKTNIKIAETDQKIALAKYEKAIQSAFREVNDALATHAHIGERLDAQRRLVSATAATYKLSMARYKAGVDSYFTVLDAQRSAYAAQQGLLALEQIKLNNQIEIYKVLGGGISKV	143.87	gnl|BL_ORD_ID|307|hsp_num:0	337
k127_1263467_6	Loose	500	23.8682	OXA-114x	24.32	3005723	protein homolog model	penam	antibiotic inactivation	OXA beta-lactamase; OXA-114-like beta-lactamase	MASKTVKVGSSVGLHARPAAVISQAAAKLGSTVTLATEGGEPIDAKSVLLIMTLGANGGDPVTVTGDSEDDVNTIADLIASDLDA*	MTVRRLSCALGAALSLSALGGDPVQAAVLCTVVADAADGRILFQQGTQQACAERYTPASTFKLAIALMGADAGILQGPHEPVWNYQPAYPDWGGDAWRQPTDPARWIKYSVVWYSQLTAKALGQDRFQRYTSAFGYGNADVSGEPGKHNGTDGAWIISSLRISPLEQLAFLRKLVNRQLPVKAAAYELAENLFEAGQADGWRLYGKTGTGSPGSNGVYTAANAYGWFVGWARKDGRQLVYARLLQDERATRPNAGLRARDELVRDWPAMAGAWRP	31.27	gnl|BL_ORD_ID|3745|hsp_num:0	4823
k127_1263467_7	Loose	500	29.6462	RSD2-2	24.07	3006983	protein homolog model	carbapenem; cephalosporin	antibiotic inactivation	RSD2 beta-lactamase	MDLGLNGRTALITGADSGIGWHTAKLLLAEGAKVAITDLHPDELTQAAQALDAPDDCLVAFPADVTDADSLAKLHQHVRDALGPIDILVQSAGVTGAQGKFHEIDEEGWRSTLDIDLMGPVRVLREFLGDLRTGGWGRVVLLASEDGVQPYDDEIPYCAAKAGVLALAKGLSRTYAREGLLVNAVSPAFIHTPMTDAMMNKRSKELGVSFDEAVESFLNEERPYMELKRRGEPEEVAAVIAFLCSDKASFVNGSNYRVDSGSVATF*	MQTNLIYAMEENAQIKTLFEAADVNATFILYDLQKDTIVGYDKVRSEKRYLPASTFKIANSLIGLATGAVKTVDEPIPYNGPSNPFIAAWKEDMGLKKAIAMSNVPIYQELARRIGLTRMQKYLKDLHYGNESVGEHVDRFWLDGPLQISAVEQVLFLKGLVQETLPFSKNIQKDVKSILLIEKTNAYRLYGKTGLQNAHEKGIGWFVGWIEKSEGTYIFAFNMDMTDMSDAPKRINLSKTCLTILGLLNSE	105.95	gnl|BL_ORD_ID|4562|hsp_num:0	5640
k127_1263467_8	Loose	500	28.8758	amrA	31.2	3002982	protein homolog model	macrolide antibiotic; aminoglycoside antibiotic	antibiotic efflux	resistance-nodulation-cell division (RND) antibiotic efflux pump	MTTYQYLIVGGGMAADSAARGIRDIDKKGSIAIISADVDAPYPRPALSKKLWTDPEFTWDQADLATVADTGAELRLGTEVLSIDRDAKTVLTTSGQVFGYQKLLLATGLTPSRIDDDGDAVVYFRSARDYQKLRGLAQPGHRFVVVGGGYIGAELAAGLVQQGCEVSLVTPDPTLGGSQFPAQIASEYQRLFADAGVHLVTGRRVCSVRKNEAAEVILDGGTILQADDVIAGLGASPVTRLAEEAGLTVADGVVVDERLRTNDPAIWAAGDIANYPDPVLGRTRVEHVDNATTMGKAAGRFMAGSEGSYTHTPMMYSQVFGVRWEAVGTLDSSLETVSVKVGEGQVAYYLSGGKPVGVLLWNLPGRTDEAVTVLADPPEDLSTAIN*	MKYEWARTRRLSAALAVAAFVAAGCGKHESEHDAAAPREASVVTVKKTSVPLSVELPGRLDAYRQAEVRARVAGIVTARTYEEGQEVKRGAVLFRIDPAPFKAARDAAAGALEKARAAHLAALDKRRRYDELVRDRAVSERDHTEALADERQAKAAVASARAELARAQLQLDYATVTAPIDGRARRALVTEGALVGQDQATPLTTVEQLDPIYVNFSQPAADVESLRRAVKSGRAAGIAQQDVEVTLVRPDGSTYARKGKLLFADLAVDPSTDTVAMRALFPNPERELLPGAYVRIALDRAVARDAILVPRDALLRTADSATVKVVGQNGKIRDVTVEAAQMKGRDWIVTRGLAGGERVVVVDAAQFEAGTTVKALERGAAAQPASGAAAASAPGRRST	96.99	gnl|BL_ORD_ID|1416|hsp_num:0	1542
k127_1263467_9	Loose	800	36.965	lmrP	23.32	3003969	protein homolog model	macrolide antibiotic; lincosamide antibiotic; streptogramin antibiotic; streptogramin A antibiotic; tetracycline antibiotic	antibiotic efflux	major facilitator superfamily (MFS) antibiotic efflux pump	MSLEPLDADAEGVAATTKARGFRPKHLVTGSSRDDKSFLGHPGGLPWMLQVEMWERFSWYGMRAILVYFITDTLAHGGLGLPVNAGQVVMASYGAAVLLMTIPGGIFADRILGPWMSTLWGGLIIMTGHVILAIPQVVTSWIGLICIAIGTGFIKPNLSTVVGGLYDDGDPRRDQGFLYFYMSINIGSLFAPIVTGLLKDHYGYHVGFIAAAIGMALGLIAFFHGRSKLREFAFDIPNPLAPGEGRRMVFRALGIVVIGVVLAIGFKALLGEWTSAIAYSLFVFASVTALSYFLTMFRSPKVTDRERGHLWAFVPLWVGQVLFTMIFEQAAGKMATFAKDNTDGHIVGSWSVEPEQYQTINPAAVLILAGLLGMWFRRREGKFPNTPQKFAISVFIIGITALIMGFGFQSWPGGSMLAPWWFLAVVFVIQTVAELFMNPIGLSTATKLAPKKFASQNMTLWLLASACGQGLASVTIERTKNLGDVVFYYGLGIVTILVAVVLFVIAPWTQAKMKDVDSVADSA*	MQEFLNLPKQIQLRQLVRFVTITLGSSIFPFMAMYYTTYFGTFWTGLLMMITSLMGFVGTLYGGHLSDALGRKKVIMIGSVGTTLGWFLTILANLPNAAIPWLTFAGILLVEIASSFYGPAYEAMLIDLTDESNRRFVYTINYWFINIAVMFGAGLSGLFYDHHFLALLVALLLVNVLCFGVAYYYFDETRPETHAFDHGKGLLASFQNYRQVFQDRAFVLFTLGAIFSGSIWMQMDNYVPVHLKLYFQPTAVLGFQVTSSKMLSLMVLTNTLLIVLFMTVVNKLTEKWKLLPQLVVGSLLFTLGMLLAFTFTQFYAIWLSVVLLTFGEMINVPASQVLRADMMDHSQIGSYTGFVSMAQPLGAILASLLVSVSHFTGPLGVQCLFVVIALLGIYFTVVSAKMKKV	129.06	gnl|BL_ORD_ID|2192|hsp_num:0	2435
k127_1263467_11	Loose	2030	25.409	ceoB	41.18	3003010	protein homolog model	fluoroquinolone antibiotic; aminoglycoside antibiotic	antibiotic efflux	resistance-nodulation-cell division (RND) antibiotic efflux pump	MANLRAGMVGIGSMGKNHVRNLRAIDGVDLVAIADASGKDPFGVAGDLPVLPDVDAVIEAGVDYCVVAAPTKFHEEIGLKLAEAGVHALIEKPLAYDTAAATRLAEAFESKGLVGAVGHIERYNPALQSLRKRLENGDLGDLYQVATRRQGPFPARIADVGVVKDLASHDIDLTAWVTQREFELVAARTMFKAGRDYEDMVSATCQLSGGLMSNHLVNWLTPAKERRTFVTGEKGMFVADTLTADLTFYSNAKVATVWDDIANFRGVAEGDVTRFAIPKPEPLRTEHENFRDAVLGKESDIVTMTQGAKVVQVCEAMISSAASGEFVKVS*	MNISKFFIDRPIFAGVLSVIILLGGVIAMFLLPISEYPEVVPPSVIVKAQYPGANPKVIAETVASPLEEQINGVENMLYMQSQANSDGNMTITVTFKLGTDPDKATQLVQNRVNQALPRLPEDVQRLGITTVKSSPTLTMVVHLISPDNRYDMTYLRNYALINVKDRLSRIQGVGQVQLWGSGDYAMRVWLDPQKVAQRGLSAEDVVQAIREQNVQVAAGVIGASPSLPGTPLQLSVNARGRLQTEDEFGDIVVKTTPDGGVTHLRDIARIQLDASEYGLRSLLDNKPAVAMAINQSPGANSLQISDEVRKTMAELKQDMPAGVDYKIVYDPTQFVRSSIKAVVHTLLEAIALVVIVVIVFLQTWRASLIPLIAVPVSIIGTFSLLLAFGYSINALSLFGMVLAIGIVVDDAIVVVENVERNIENGMNARQATYKAMQEVSGPIIAIALTLVAVFVPLAFMSGLTGQFYKQFAMTIAISTVISAFNSLTLSPALSAILLKGHGDKEDWLTRVMNRVLGGFFRGFNKVFHRGAENYGRGVRGVLSRKTLMLGVYLVLVGATVLVSKVVPGGFVPAQDKEYLIAFAQLPNGASLDRTEKVIRDMGSIALKQPGVESAVAFPGLSVNGFTNSSSAGIVFVTLKPFAERHGKALSAGAIAGALNQKYGAMKDSFVAVFPPPPVLGLGTLGGFKMQIEDRGAVGYAKLSDATNDFIKRAQQAPELGPLFTSYQINVPQLNVDLDRVKAKQLGVPVTDVFNTMQVYLGSLYVNDFNRFGRVYQVRVQADAPFRQRADDILQLKTRNDKGEMVPLSSLVTVTPTFGPEMVVRYNGYTAADINGGPAPGFSSGQAQAAVERIADETLPRGVRFEWTDLTYQQILAGDSAMWVFPISVLLVFLVLAALYESLTLPLAVILIVPMSILSALTGVWLTQGDNNIFTQIGLMVLVGLSAKNAILIVEFARELEHDGRTPLEAAIEASRLRLRPILMTSIAFIMGVVPLVTSTGAGSEMRHAMGVAVFFGMLGVTLFGLI	32.23	gnl|BL_ORD_ID|1146|hsp_num:0	1252
k127_1263467_12	Loose	500	29.6462	mphO	33.33	3004543	protein homolog model	macrolide antibiotic	antibiotic inactivation	macrolide phosphotransferase (MPH)	MTAQFIPPAKPILGDDERKAVDEVIASGMVAQGPQVHAFEEEFSSQVVDGVHCVAVNSGTSALHIGLLASGIGEGDEVIVPSFTFAATGNSVALSGAKPVFADVDPVTFTLDPASIEASITDKTAAIMPVHLYGLPANMSEILAIANKHGLKIFEDSAQAHAASIDGKHVGTFGTFGAFSFYPTKNMTSGEGGMITTSDPEIARKAAMLRNQGMEKRYANEYVGLNNRMTDIHAAIGRVQLTKLAGWTKTRQENAAFLSANITEAVTPTVPEGYVHVYHQYTIRLEGVSGEERDRFVAALKDEHQVGSGVYYPIPNHRLPSLAPYAPGLELPNTEKVAAECVSLPVHPSLSQADLERIVAGVNACAKAGA*	MTETSPSSPSSATADAGTPPPADLEQLLALAADHGLDLLGDSLRTEEIGLDFRVAFARSRDWQDWVLRIPRRAEVLARAAVEGRLLAHLAPHLDIAIPDWRISTERLIAYPLLPGTPGLTVSADGTVEWHVDMASTEYARALGTFLAQLHTVDPEEAAATGIPSRTPSEVRGVWREDLTRVAEAFPIAPALRERWEAWLAEDSYWPDRSVLTHGEVYPGHTLVEGERLSAVLDWTTASVGDPARDLMFHRSSAPPEAFAATLAAYVAGGGTLHPRLGEHAEEMFSASPLAYGLYALETGEEEHRAAAAAALDPPDAD	117.03	gnl|BL_ORD_ID|2695|hsp_num:0	3219
k127_1263467_13	Loose	400	42.3578	vatB	52.38	3002841	protein homolog model	streptogramin antibiotic; streptogramin A antibiotic	antibiotic inactivation	streptogramin vat acetyltransferase	MGEPRIIDTADLDDGVTIGDGSSIWHLSQVRSEAVLGQNVVVGRGAYIGEGVHVGDNCKIQNYALVYEPAKLEDGVFIGPAVVLTNDHFPRAINPDGSLKSADDWEQVGVTCKRGCSVGARSVCIAPVTIGEWATVAAGSVVTKDVPAYALVAGVPARRIKWVGRSGFPLDPDGENAWIDSRTGDRFVEDPATDTLTLISEGEQA*	MKYGPDPNSIYPHEEIKSVCFIKNTITNPNIIVGDYTYYSDVNGAEKFEEHVTHHYEFRGDKLVIGKFCAIAEGIEFIMNGANHRMNSITTYPFNIMGNGWEKATPSLEDLPFKGDTVVGNDVWIGQNVTVMPGIQIGDGAIVAANSVVTKDVPPYRIIGGNPSRIIKKRFEDELIDYLLQIKWWDWSAQKIFSNLETLCSSDLEKIKSIRD	97.17	gnl|BL_ORD_ID|1094|hsp_num:0	1189
k127_1263467_14	Loose	500	26.9498	fexA	33.33	3002704	protein homolog model	phenicol antibiotic	antibiotic efflux	major facilitator superfamily (MFS) antibiotic efflux pump	MSSLPSEPTVAQSESSAVERGATADSSNQPTSPYDAGQPIDLLGFLKGLGHHWIAGLITFIVVAGLLVGYSLVLSPKDTVGTVAAHAHVMVTLPEPRTEAQATVESATVDQIMSNYIALDAPTPIVNAALKKLHDGTTADDLKAAASVYWGGGGTVIAVYAMGTNQNQAIRRANAYARAFAEKANDLVPSSLDGLPLPKLTVIQPAFPSDPNPKAPATNMTSNKLSSPIVGVLAGLVLGLLVMGVLEYRSSRRSRPSR*	MKKDSKSKEMIQSEKRGSTRLLMMVLSLSVLVGAITADLVNPVLPLISKDLEASKSQVSWIVSGIALVLAIGVPIYGRISDFFELRKLYIFAIMILASGSLLCAIAPNLPLLVLGRMVQGAGMSAIPVLSIIAISKVFPQGKRGGALGIIAGSIGVGTAAGPIFGGVVGQYLGWNALFWFTFLLAIMIVIGAYYALPTIKPAESVGSNKNFDFIGGLFLGLTVGLLLFGITQGETSGFSSFSSLTSLIGSVVALVGFIWRIVTAENPFVPPVLFNNKDYVNTVIIAFFSMFAYFAVLVFVPLLVVEVNGLSSGQAGMILLPGGVAVAILSPFVGRLSDRFGDKRLIITGMTLMGLSTLFLSTYASGASPLLVSVGVLGVGIAFAFTNSPANNAAVSALDADKVGVGMGIFQGALYLGAGTGAGMIGALLSARRDATEPINPLYILDAMSYSDAFLAATGAILIALIAGLGLKKRG	54.53	gnl|BL_ORD_ID|833|hsp_num:0	907
k127_1263467_16	Loose	500	28.8758	SPG-1	28.32	3003720	protein homolog model	carbapenem	antibiotic inactivation	SPG beta-lactamase	MSQTGPAREVRRCIYHVPYPLDPNTTFGGQKRAVAMFKALAQWGEAWVVAGDARQRRRQMQVVMDAVRGGTRFEFCYSESSTMPTTLTEPHHLPTHPFEDFAFLARLRRHGIPVGLFYRDVYWKFPLYGEGVPKVKQLVAQAMYRYDLLAYRQCLDVLFLPSLRMGEWVDVGDRVKKVALPPGHDIDGTPAAPPSSPLSMFYVGGLGSLYDLRAFCEAVASVPEASLTICTRPREWGQARKDYEPLMGGNIKVVHANGKKELEPYFAAANVAVLAMAPHEYRDFAAPLKLFEYIGNGKPIIAAEGTFVGDVVTRDKLGWTVEASVEEFTALLEQLTQHPERINATRDRVMAARGQHTWPARVEELATALGAVDQR*	MRPLILLASALAMTAPSGALAQSAEQRAKWNGPREPFRITGNLYYVGTSGLSAYLIAGPRGHVLIDGALPESAPLIAANIRKLGFKLSDVKYLLSNHSHVDHAGGLAELKRLTGAQMVANVADKPDLEAGTTIGRTDIADFPAVKVDRVIGDGDRLTLGPIALVAILTPGHTKGATSWTTRIGSKNVIFTSSISVAGQNLINNINYPNAAADFRASFAKLRALKADIFLSFHAEAFALDEKRARAQAGATDAFVDPNELSRQVDLAEKAFDATLAKQQAANADRR	131.93	gnl|BL_ORD_ID|2030|hsp_num:0	2235
k127_1263467_18	Loose	700	40.817	LpsB	25.49	3005051	protein homolog model	peptide antibiotic	reduced permeability to antibiotic	Intrinsic peptide antibiotic resistant Lps	MAHRESTLILLTNTYPLSRGEEFLENEIDHVGRAFDRVVIIPIQAGPNDVQTRAIPGNAQVMHIARTSHRDLNRLLTTARGLLRLPPTGVDWAEARHQPRLLVSDAHFEGRAQAALDGILAKLPSLRLTPESHVTIYSFWLHITARTATLLADQLRAQGVTVDRVISRAHGYDLYPSVSPRHHIPERRLLLQSLNGICPVSEQGTQELQTTWPQFAEKIHTRYLGTSDPQQPAHCRRTPFTIISCAHLVPIKRMTRMPAILARVRATGIDARWTHLGDGPQMDTLRQEVAVHGVTDAVTLLGHVDNAQVMATQRDLKPSVFVNLSSSEGLPVSMMEVASLGIPIIATGVGGVGEIVSSRNGHVLPAEFTDAQASDAFVQLARLPEDEYQQVCQASRQVWEEKFRASVVYPEFCREVLGGR*	MKVMQLLPELNSGGVERGTLEIARALVAQGHQSLVVSNGGRLVSQLEAEGSTHLTLPIHKKSLSSLWQIRPLRQLIEEHQPDIVHVRSRVPAWLTHFALRKIPANKRPHLISTVHGFYSVNRYSAIMTQAEKVIAVSDSVVKYITGHYKNCPPQDIIRIYRGIDPAAFPHNYQPSAQWFNQVFNDFPELENKFLLCLPGRITRLKGHESLIELMQQLHSQYPQLHAVVVGGADVKKQAYLSELQNTIQSKGLADKITFVGHRSDIREWLAFSDIVLSLSNQAETFGRTALEALSVGTPVIGWNRGGVAEILSHVYPQGLVEAENEKALLEIVKHHIEQPQTVAPVTMFSLKDMCDQTLELYQSVLK	115.03	gnl|BL_ORD_ID|2787|hsp_num:0	3793
k127_1263467_22	Loose	1300	192.2	Helicobacter pylori pbp1 mutants conferring resistance to amoxicillin	26.45	3007060	protein variant model	cephalosporin; cephamycin; penam	antibiotic target alteration	Penicillin-binding protein mutations conferring resistance to beta-lactam antibiotics	MADHKSARKASRRHGPALGGSTKGVRRTAGRHNRHPKLRKFFRGLLIAILSLAIIAVIGLFVAYERTELPDPNRDFQTNTSFIYYRDGSRLGSFSVQNRQSVPYESMPKTLRDAVVSAENRTFWSDPGISVKGMTRAAWAIARGGEMQGGSTITQQYIKVLYLSQERTMGRKFKELLLAVKTGKEVPKQDILAGYLNTIYFGRGAYGAQAAAKAFFYTDASKLTLSQSAVLAAVLNSPSNFDPSGGVAARERLLQRYRYVLDGMLEAGNITQAQHDEAYRKLPKFPKVPDYNRWAGTDGYLMKMVHDELIAKGFSDQQIKGGGLKVTTTLDRQDQKAAVAAGQKYKKIAGRNAGPKGAKNLHPAIASVDVSSGGVLALYGGDDYISNTRNWARTARPAASTFKTYAAVAGMRHGFSLRSRLEGNAFTPDGGKTEVRNENDKSYGAVSLRQAIAKSINTAFVDMVSRTKNGPKAVAQAATDAGVPRGTGWDLNNRIALGTAEVSPLAQAGGYATIADGGKKVTPHVVDKVVDQSGKVLYHAPSPSEQTIEADISHDVTYALRSVVEEGTGRIVADFDHQVAGKTGTSGVGEGVTAAWFVAYTKQISTAVMFVAGNSGNENLDPYARAGATGFHGGDYPARTWLDYMQTAMKGLPNKSFADPDWVNLSGKHYGSTTRPQMPAEEDSPRDSGRSNQDDPESPDEPSMPTSTPTRASTAEPPREQSAEPSATRAAPAHTPTQTARPTQTSEPTHTSSPTHTSTHASRPTHTSRPTSATRDGSQSSDRAHSG*	MLKKIFYGFIVLFLIIVGLLAILIAQVWVTTDKDIAKIKDYRPGVASQILDRKGRLIANIYDKEFRFYARFEEIPPRFIESLLAVEDTLFFEHGGINLDAIMRAMIKNAKSGRYTEGGSTLTQQLVKNMVLTREKTLTRKLKEAIISIRIEKVLSKEEILERYLNQTFFGHGYYGVKTASLGYFKKPLDKLTLKEIAMLVALPRAPSFYDPTKNLEFSLSRANDILRRLYSLGWISSNELKSALNEVPIVYNQTSTQNIAPYVVDEVLKQLDQLDGLKTQGYIIKLTIDLDYQRLALESLRFGHQKILEKIAKEKPKTNASNEDEDNLNASMIVTDTSTGKILALVGGIDYKKSAFNRATQAKRQFGSAIKPFVYQIAFDNGYSTTSKIPDTARNFENGNYSKNSKQNHAWHPSNYSRKFLGLVTLQEALSHSLNLATINLSDQLGFEKIYQSLSDMGFKNLPKDLSIVLGSFAISPIEAAEKYSLFSNYGTMLKPMLIESITNQQNDVKTFTPMETKKITSKEQAFLTISVLMNAVENGTGSLAHIKGLEVAGKTGTSNNNIDAWFIGFTPTLQSVIWFGRDDNTPISKGATGGVVSAPVYSYFMRNILSIEPSLKRKFDVPKGLRKEIVDKIPYYSTPNSITPTPKRTDDSEERLLF	119.58	gnl|BL_ORD_ID|4753|hsp_num:0	5758
k127_1263467_25	Loose	2090	28.1054	smeB	29.82	3003052	protein homolog model	aminoglycoside antibiotic; cephalosporin; cephamycin; penam	antibiotic efflux	resistance-nodulation-cell division (RND) antibiotic efflux pump	MKTFNDRPVTSRPTVRPRSPWSFPQCIVETLPTGLPVVRVPMPGQRIITMEIGLDAPVGAEPAGFEGLAGLVVRTADESTGPHPGAAFAEAMESIGASYDGSAGVAGSHVGVDVPVTRFDAAAELFVELLNATSLAEEDIARQIDAARASLAQTSQQGSALAGMAAARALWPAGSRPSLPTIGTLSSVEKLNAAAAREFWAARWTTSNAVLVVAGEGVESLDLSAFGGWTASGCPSQVTPTQPRFDGPRVILVDRPDAVQADVRIQQATVGRSHPGWAALKVACGALGGTFGSRLNQVLREDKGWSYGVGMSNRPLPNGGLATVAGSFRTEVGADAVAEALRILTSSDDLRADEVDAARDHSVGVAPLQYDTAGAVAHQVAALVGAGLAPNWVDDHLAAVASVKASAGEWSANRAWRELLNPDSWRVGICGQAEKLAPALAERGLEVVVVNPAEVLS*	MVRFFIDRPIFAWVIAIAVSLLGLLAILILPVDRYPQIAPPTITIRATYTGASSQTVENAVTQVIEQSQQSLDHLMYMTSTSASDGSAQVNLVFATGTNPDTAQVQVQNQLQAAMATLPQAVQQNGLTITKSSGSIFEVLSFTSEDGSMDNFDVANFMEARIDDQISRVSGVGNIQPIGQEYAMRIWLDPEKMRQYALMPWDIETALQAQNTDVSAGELGGQPALKGQQLDATVTARSRLHTPEQFAQVVLKADANGSVVRLGDVAKIGLGPESYDSISTFNGKPSASLGIELNAGANAIAVSKAIDARLQQLQKYWPHGYTAHVAFTTTPFVTISLKEVVITLIEAIILVVLVMYLFLQNWRATLIPTIAVPVVLLGTFGVLAAFGYSINTLTMFALVLAIGLLVDDAIVVVENVERVMTFEGLAPKPATLKAMGQITGALVGIVLVLTAVFLPMAFFSGVTGVIYRQFSVTIAAAMILSVLVAMTITPALCGSILHQIPKGGHPHGDHGGEPSLLGKFFIWFNHRFERTSNGLRHRVDRFLGRRTLGVLFYLVLSVATGLLLWHLPGAFLPDEDQGMLNALVKLPAGSTLEQTRAVMDRLSAVAVKDDGVLSIQATAGFSVTGSGQNVGQAFIRLKDWDDRKDDADTIAARLTRAMASVPDAQVFITSPPAILGLGDAGGFTLELQDEGGAGHAAAVAARNTLLKEAAKDPKLVNVRYASLEDAPVYAVKVDDAKAQAMGVNPQDVNDTLNAALGGDFVNNFIYKGRIKKVFIQGTAEARMQPQDIERWSVRNQAGQMVPLSSLISTHWTSAPAAVQRYNGISAMEITGQPAPGVSSGEAMAEIARLADTLPEGFSHAWSDMAYQEQLSGNQAPMLYAISLLFVFLCLAALYESWAVPFAVMLAVPVGMFGAVLMMNLRGLNNDVYFQVGLLTTIGLAAKNGILIVEFARILEQQGKSTREAILQAVYLRLRPIVMTSLAFLMGVLPLVFATGAGSAARRSLGTGVAGGTVASMVLGMFFVPLFYLLVRRLFPGRAPADATVPETSP	43.66	gnl|BL_ORD_ID|1810|hsp_num:0	1960
k127_1263467_26	Loose	1900	31.187	MuxC	43.18	3004075	protein homolog model	macrolide antibiotic; monobactam; tetracycline antibiotic; aminocoumarin antibiotic	antibiotic efflux	resistance-nodulation-cell division (RND) antibiotic efflux pump	MLWIPGFSRSAEVGDFFSSLLPSFSGAEAAGKPLGAVLVGAFGLLGQLLAVALLFVIPVTPVVHLFLDRDNQSQPAGFEQ*	MSLSTPFIRRPVATTLLTLALLLAGTLSFGLLPVAPLPNVDFPAIVVSASLPGASPETMASSVATPLERSLGRIAGISEMTSSSSLGSTTVVLVFDLEKDIDGAAREVQAAINGAMSLLPSGMPNNPSYRKANPSDMPIMVLTLTSETQSRGEMYDLASTVLAPKLSQVQGVGQVSIGGSSLPAVRVDLNPDAMSQYGLSLDSVRTAIAAANSNGPKGAVEKDDKHWQVDANDQLRKAREYEPLVIHYNADNGAAVRLGDVAKVSDSVEDVRNAGFSDDLPAVLLIVTRQPGANIIEATDAIHAQLPVLQELLGPQVKLNVMDDRSPSIRASLEEAELTLLISVALVILVVFLFLRNGRATLIPSLAVPVSLIGTFAVMYLCDFSLNNLSLMALIIATGFVVDDAIVVVENIARRIEEGDPPIQAAITGARQVGFTVLSMTLSLVAVFIPLLLMGGLTGRLFREFAVTLSAAILVSLVVSLTLTPMLCARLLRPLKRPEGASLARRSDRFFAAFMLRYRASLGWALEHSRLMVVIMLACIAMNLWLFVVVPKGFLPQQDSGRLRGYAVADQSISFQSLSAKMGEYRKILSSDPAVENVVGFIGGGRWQSSNTGSFFVTLKPIGERDPVEKVLTRLRERIAKVPGAALYLNAGQDVRLGGRDSNAQYEFTLRSDDLTLLREWAPKVEAAMRKLPQLVDVNSDSQDKGVQTRLVIDRDRAATLGINVEMVDAVLNDSFGQRQVSTIFNPLNQYRVVMEVDQQYQQSPEILRQVQVIGNDGQRVPLSAFSHYEPSRAPLEVNHQGQFAATTLSFNLAPGAQIGPTREAIMQALEPLHIPVDVQTSFEGNAGAVQDTQNQMPWLILLALLAVYIVLGILYESYVHPLTILSTLPSAGVGALLALILCRSELSLIALIGIILLIGIVKKNAIMMIDFALEAERNHGLSPREAILEACMMRFRPIMMTTLAALLGALPLIFGIGGDAALRRPLGITIVGGLIGSQLLTLYTTPVVYLYLDRLRHWVNQKRGVRTDGALETPL	7.82	gnl|BL_ORD_ID|2367|hsp_num:0	2720
k127_1263467_27	Loose	400	200.675	kdpE	45.29	3003841	protein homolog model	aminoglycoside antibiotic	antibiotic efflux	kdpDE	MRILIADDDPQFLRALRITLGARGYEVLLARDGQHALEMAIDHKPDIILLDLGMPRLDGVKVIEAVRGWSSAPILVISGRSGSAEKVEALDAGADDYVTKPFSMDELLARIRVLTRRIGQDEGGEEPIVAFGSVCVDLAAHTVTRDGANVRLTPTEWRVLELLIHNEGRLVTRQTMLSQVWGSEHVTDTGYLRLYISQLRKKLEPEPSRPRYLITDAGMGYRLVLDP*	MTNVLIVEDEQAIRRFLRTALEGDGMRVFEAETLQRGLLEAATRKPDLIILDLGLPDGDGIEFIRDLRQWSAVPVIVLSARSEESDKIAALDAGADDYLSKPFGIGELQARLRVALRRHSATTAPDPLVKFSDVTVDLAARVIHRGEEEVHLTPIEFRLLAVLLNNAGKVLTQRQLLNQVWGPNAVEHSHYLRIYMGHLRQKLEQDPARPRHFITETGIGYRFML	101.33	gnl|BL_ORD_ID|2103|hsp_num:0	2331
k127_1263467_28	Loose	1500	256.144	kdpD	24.23	3004047	protein homolog model	aminoglycoside antibiotic	antibiotic efflux	kdpDE	MAATGRLRVLLGAAPGVGKTYAMLDEGKHLSAGGSDVIIAVVETHGRAATAAMTEGLEVVARHYVERRGMELPEMDLDGVLARHPDVALVDELAHTNAPGSRNEKRWQDVEELLAAGIDVISTVNIQHIESLNDVVEQITGVPQRETIPDTVLRRANQVEVVDLAPQALRDRLSGGKVYPAERIDAALSNYFRLGNLTALRELALLWVADEVDHALVDYRSEHGIDSRWEARERVVVALTGGREGETLLRRGARIAVRAGGGELLAVHVTTEDGLRSPHPGELARQRGLVDKLGGSFHQLVGDDVPEALIEFAKSVNATQLVIGASRRGKLSRLLTGHDVEADIIRASGAIDVHIVSHDAQAKAPRLPRMGGSLSMRRRIAGFAVLAVFGPLLTWLLVSSRSPEALTTDVLAYELLAVVVALVGGALPSVIAALASGFALDYFFTKPFYTVTVNEPLHLAALLLYLLTAALVSVVVDRAARKTRVARRAAAESGLLQSVAGLVLRGEDAVESLLSKATEAFGLSGARLIADGRVVANWGTASDQVTEHRIDDHTVVEFHGPEPDASERRLMSVIAAQLGTALEQRQLEETAKAVEPLAATDRVRTALLSAVGHDLRRPLAAATAAVSGLRTEWAKLSGQDRADLLETADEALSQLANLVTDLLDVSRLQSGVLGVSVMAVDPAEVIMPALDELSLGPADVEIDLGSDVPEMIADPALLQRVVVNLLSNALRYEPAGSRVRLAESSFANQVEIRVIDHGPGIPEDRRDDVMVPFQRLGDTDSSVGLGLGLALSKGFVEGMDGTLALEDTPGGGLTMVISLPRVGDEEASAQ*	MSNTESLNIGKKRGSLTIYIGYSPGVGKTFEMLSNAIELFQSNIDIKIGYIEPHQRDETNALAEQLPKIATNFTKHGSHHFQYLDVDRIIKESPTIVLIDELAHTNISRDRHEKRYMDIEEILNHGIDVHTTLNIQHIESLSSQIELMTGVHVKERVPDYFIMSADVLEVVDISPEQLIKRLKAGKVYKKDRLDVAFSNFFTYTHLSELRTLTLRTVADLMSDKEKVRHNHKTSLKPHIAVAISGSIYNEAVIKEAFHIAQKEHAKFTAIYIDVFEKNRQYKDSQKQVHQHLMLAKSLGAKVKVVYSQTVALGLDEWCKNQDVTKLIIGQHIRNKWRDFFNTPLIDHLMSFEHSYKIEIVPIKQIPVELKMNKSPYRPKGKRFAIDMLKMILIQIICVMMGLWIYQLDKHESSTIILMIFLIGIILLSIWTRSYIIGFLAAIINVFVFNYFFTEPRYTFEVYRFDYPITFIVSILTSILTSALLKQIKFQYSITKKQLYRTDLLFQFNDSIKQTYTVENLLINAGYQINQLLQQSITVYVINQSKVIKTIPLQNHIDNTTQQHEQALSWVIKNERQAGATTDTFPGINKWLIPIGTSPIKGILAIDYQSSQVINPYDASILESMLNELSLAVENVSLLKQTRESMLQAERQLTHSNFLRSISHDIRTPLTTIMGNLDILVSHSKDMSIIEKEQLLVHSFQESQYLYLLVTNILSLTKLQSSNVQIKLQPYLVSELVEEIDMILERRHLKKRITVSSSVDLQFIHIDSKLILQALFNLIENAVKHTSTDTKINLSIRYASDEQIEFAVIDEGPGISLEEQQKIFEPFYTGSNKYFKDNQKESMGLGLYLVQTILHKHQSNLQYKPNQPHGSIFYFNIDTDFNEGDI	93.9	gnl|BL_ORD_ID|4915|hsp_num:0	5918
k127_1263467_31	Loose	700	28.4906	tet(62)	40.74	3007492	protein homolog model	tetracycline antibiotic	antibiotic efflux	major facilitator superfamily (MFS) antibiotic efflux pump	MTWFYFLASLALLAIALGIAQHHLGAYMARVFTSDEDTRLESWCYRIMGVNPRAGQTWKSYARAVLALSLCGVVFLYALQRLQPWLPWSLGKGSVNPAVSFNTAISFVTNTNWQAYSPEATLGHFVQFVGLCVQNFVSAATGIAVAVALVRGFVGRGKHTIGNFWVDLTRCTLRILMPIAAAAAFLLIAGGAVQNFTGFLHVTGVAGGDQVIPGGPVASQEAIKELGTNGGGFFNGNSSHPFENPQPWTNMLEIFLILLIPFSLPRTFGKMVEDVRQGRAILAAMVVLFTINLFAMAAAEFSGHGTAARLAGAAMEGKEQRFGLAQSVLFANSTTMTSTGAVDSMHDSFTAIGGMFTMLNMMLGEVSPGGVGTGLYGMLVVAVIAVFIAGLLVGRTPEYLGKKIGPREMKLSALYILVMPALVLCGVSLSLAVPGIRSSVVHTSIANPGEHGLSELVYAFTSAANNNGSAFAGLDASTNWMCAALGVVMLLGRFVPIILILALSGALVERDPVPVTAGTLPTHNALFTTLIVLTAILVTALVFFPVLTLGPLAEGLI*	MSISLSLINYGEAMQTEARINKSLAIVLSVIVLDAMGLGLVMPVLPELLRGLVPGGQVTGHYGMLLAVYALMQVFFAPLLGRLSDRYGRRPVLIMSLAGAAIDYAVMAAAPVLWVIYIGRMIAGITGATGAVAASAIADTMPSNQRARWFGYMGACYGAGMIAGPAIGGLAGSLSVHAPFIAAAVLNGTGFLLAYLFLKETRPAGSQPAVSETFSLREFLLPVSFLKGMTALALVFFIIQLVGQLPATLWVIYTEDRFAWDTTMVGFSLAAFGAVHTVFQAFVTGPLSARFGERRTLIIGMAADACGFLALAMITQSWMILPVLLLLATGGVGMPALQAMLSGAAGEDEQGSLQGTLTSLTNLSSIIGPLGFSAFYAITAVAWNGWVWIGGAALYCISFAILRRSS	137.44	gnl|BL_ORD_ID|4932|hsp_num:0	5962
k127_1263467_33	Loose	500	23.483	OXA-535	30.56	3004362	protein homolog model	carbapenem; penam	antibiotic inactivation	OXA beta-lactamase; OXA-48-like beta-lactamase	MNKAMTPSSQMTSSMTGSLTMTRVFRGCRLWHHHPSKPCDQGVVALPYGSHMRVCQILTFS*	MRALALSAVLMVTTMIGMPAVAKEWQENKSWNAHFSEHKTQGVVVLWNENTQQGFTNDLKRANQAFLPASTFKIPNSLIALDLGVVKDEHQVFKWDGQTRDIAAWNRDHDLITAMKYSVVPVYQGFARQIGEARMSKMLHAFDYGNEDISGNLDSFWLDGGIRISATQQIAFLRKLYHNKLHVSERSQRIVKQAMLTEANADYIIRAKTGYSVRIEPKIGWWVGWVELDDNVWFFATNMDMPTAEGLGLRQSITKAVLKQEKIIP	23.4	gnl|BL_ORD_ID|2490|hsp_num:0	2877
k127_1263467_35	Loose	400	24.2534	Bacillus pumilus cat86	27.66	3002672	protein homolog model	phenicol antibiotic	antibiotic inactivation	chloramphenicol acetyltransferase (CAT)	MVDVEMESRSVHGTPEGYEAMMLRSAHLEQAGWRILHTTPTMLRRDPKFVLDWIINHLHKRHRPKTTFTNQVLRQIMNGAIPT*	MFKQIDENYLRKEHFHHYMTLTRCSYSLVINLDITKLHAILKEKKLKVYPVQIYLLARAVQKIPEFRMDQVNDELGYWEILHPSYTILNKETKTFSSIWTPFDENFAQFYKSCVADIETFSKSSNLFPKPHMPENMFNISSLPWIDFTSFNLNVSTDEAYLLPIFTIGKFKVEEGKIILPVAIQVHHAVCDGYHAGQYVEYLRWLIEHCDEWLNDSLHIT	38.18	gnl|BL_ORD_ID|1925|hsp_num:0	2002
k127_1263467_36	Loose	1000	25.409	tet(43)	23.66	3000573	protein homolog model	tetracycline antibiotic	antibiotic efflux	major facilitator superfamily (MFS) antibiotic efflux pump	MTLDLRCYLVTSGSDRHTVETAALAAGAGAGMVQVRAKELSTRDLLSLVLQVGEAVRRANPATRVVVDDRADVAWAAMRAQGNVHGVHVGSQDLPVRDTRAMLGPDAIVGYTTGTLDLVRSAELFADALDYVGAGPFRPTPTKESGRSPLGVQGYPALVAASSLPIVAIGDVQVADVPALAATGVAGIAMVRAIMASADPAAVVRQVVQAFDEVRVSSGS*	MPPSHHMLRPIEQCSILWNDVRYSNSVRLKEAGMTATTQASAPAARTYLSLRAAWIPLFALCLAFFVEMVDNTLLTIALPTIGRDLGASVTSLQWVTGAYSLTFGGLLLTAGSLADRFGRRRVLQIGLLAFGLISLTVIAVATAGQLIAVRAALGLAAAAMAPITNSLVFRLFEGEDLRRRAMTLMIVVGMSGFILGPLLGGTVLAHASWQWLLLINAPIALIALIGVRLGVPADDAEGLTKDRLDVKGSALSIAAIGLACYTLTSGVEHGWMSAVTWACGIGAAAALMGFVWHERRTDHPMLDLDVFRNRTVRGASIAQVGTSIAMASLMFGLILHFQGAYGWSPMRAGLANLPLILTMILATPVSEGLAKRFGHRIAMLIGAGLLAGSLAGLAWGVGHGYLVIAVFMVTFTLGLRTVMTIAAVGLVGAMPENRTSLGAALNDTAQEVGTSLGMAVIGTLIAVLXTTTLPNGDXSLDLATSYFAGERIAYLFLAVVVGVIAGWGALTLSNSKEMEDVH	42.58	gnl|BL_ORD_ID|1631|hsp_num:0	1773
k127_1263467_37	Loose	275	30.0314	AAC(6')-Ia	40	3002545	protein homolog model	aminoglycoside antibiotic	antibiotic inactivation	AAC(6')	MTVNEVAAAARRRAVMVHCLTATVSMSLVADGLLAVGLRPMMTETLEEAPVIVTAADALLVNLGTLSTDGMAGIPATVAARPEETPWVLDPTAIGLAPVRTRMARELLDARPDIVKGNASEVLALAGGKDGRGADSADTPQHAADAVIEVARRTGGVVVVSGPTDIVVTADGVAERIARGHPMMARVTGTGCLLGALAAGCLVTADDAVEAAVAAVTWLDVAGEIAAARAGGPGSFRVQLLDALDEAVTTGKEEAR*	MNYQIVNIAECSNYQLEAANILTEAFNDLGNNSWPDMTSATKEVKECIESPNLCFGLLINNSLVGWIGLRPMYKETWELHPLVVRPDYQNKGIGKILLKELENRAREQGIIGIALGTDDEYYRTSLSLITITEDNIFDSIKNIKNINKHPYEFYQKNGYYIVGIIPNANGKNKPDIWMWKSLIKE	138.92	gnl|BL_ORD_ID|521|hsp_num:0	574
k127_1263467_38	Loose	500	28.1054	FAR-1	29.41	3004784	protein homolog model	penam	antibiotic inactivation	FAR beta-lactamase	MVISTTDAAAERGAIPRVLSIAGTDPSGGAGTAADTKSITAAGGYAMTVATSLVAQNTTGVRALHTPSTEFLEQQLSAISDDVTIDAVKTGMLGTVEIVDTVAAFLDVHRPPVVVVDPVMVATSGDRLLAPDAEAAMREFCRRATVITPNTSELAVLCQSDPATTQEQAVEQARRWAAETGTAVVVKTGHLDSQRVDNVWVTPDGTTYTAPATRVETTNTHGTGCSLSSALATRLGAGDTPGNALVWVTDWLHEAIQYGSALNVGKGHGPVDHSHRARRLAEDASAVAWLAPIDPLESPEDLVGSAEPVPEAVVAPGGPWTTALWQASGDIARRIEDANFVAALVDGTLSKSAFEFYLGQDAQYLTYYSRALASLAARAVDPEESVWWAQSSQACLVEEAELHRSWLGDRGEAIAGPVTMAYTDFLLARTLGDDYVVGTAAVLPCFWLYAHLGAKVPHVPEDHPYASWLQTYGDPEFVEGTSHTISVVEKAFENASPVGRARAAHAYLTACRHELEFFDQALRV*	MAAAAAIALLGGCGADAGSEPATTAASTTAPSTATDAATAEFAALEQRSGARLGVYAVDTTSGAEVAYRADERFGMASTFKGLACGALLREHPLSSGYFDQVVRYSREEVVSYSPVTETRVDTGMTVAELCHATITVSDNTAGNQILKLLGGPAGFTAFLRSLGDEVSRLDRWETELNEVPPGEERDTTTPAAVAANYRALVLGDVLAEPERAQLRDWLVANTTGDQRIRAGVPAGWTVGDKTGGGSHGGNNDVAVAWTETGDPIVIALLSHRTDPAAKADNALLAEATRAVVTALR	176.77	gnl|BL_ORD_ID|2096|hsp_num:0	3583
k127_1263467_39	Loose	500	26.5646	GOB-25	37.5	3005674	protein homolog model	carbapenem; cephalosporin; penam	antibiotic inactivation	GOB beta-lactamase	MTNFQHIYQRSYPTSPDGNAYVHNDLGTYTHNRPVPPDDAAERKAYIVGSGIAALTAAAFLIRDGQLPGANITILEELKVPGGAFDGNGDTEAGFIARGGREMGQHFECFWDIMQDIPALEMPAPYSVLDEFRIVNENDPNINRCRIINNCGHKRDASKMGLNKKGQLAIVRLLLAKESDTYYKSIEDWFDEDFLQSTFYTLWKTMFAFEQWQSLTELKRYMHRFLQYLPGFSDLSCLRFSRYNQYDSFVVPLVRWLTDQGVNFQYESLVYDVDLEITAHRKIARAVLYRDAQGGNHRIEMTPKDLVFVTNGSLTECTGYGDMDHAAPYHKEMEAGWQLWRNLVKRSPVFGRPDVFCADPDKTVWQSISFNFIGRDHPFLKKIKELTGNDPLSGRTVTGGIITAEDSSWCLSLTMNRQPQFHGQPEDWGVAWAYGLYPFAKGDCVHKPMLECTGEELLKEYCYHFGLLDQFEEIKARTKVRIATMPYVTAFFMPRGKGDRPEVIPDGCVNLACLGQFVETPDDCIFTTEGSARTAMMAVYGLLDLDRDIPPIWPAQYDIRSLLASAKTLNNGRLPGGWLLSKLLKNTYYEDILP*	MRNFATLFFLSVCLSLNLNLNAQVVKEPENMPKEWNQTYEPFRIAGNLYYVGTYDLTSYLIVTDKGNILINTGTAESLPIIKGNIQKLGFNYKDIKILLLTQAHYDHTGALEDFKTETGAKFYADKADADVLRTGGKSDYELGKYGVTFKPITPDRTLKDQDKITLGNTTLTLLHHPGHTKGSCSFIFETKDEKRKYRVLIANMPSIIVDKKFSEVTAYPNIQSDYAYTFGAMKKLDFDLWVASHASQFDLHEKRKEGDPYNPQLFMDKQSYFQNLNDLEKSYLDKIKKDSQDK	202.38	gnl|BL_ORD_ID|3561|hsp_num:0	4638
k127_1263467_42	Loose	300	25.7942	APH(3')-IXa	45.83	3004087	protein homolog model	aminoglycoside antibiotic	antibiotic inactivation	APH(3')	MHIHHPIAGLTVVALVLAALAGCSGSPDSSTQSGRSCIKNFDPQKDYFPEKATFSDARGITVSYHKSYKVVTIKHPSNTSPRKATYVLVQCGAPKPSLTGDLATAQRISIPTTRVALGSTTEPLKFQMMNKLDTVAGMANVDRVGDPKTREALKAHKVADFAAGDGTTEINTEKLALLRSDLFIVSGHDDPSKFAKVKEMGTPVVAEPDFLENTPLGRAEWIKYDSLFVNAERVANQKYDEIAKKYHQTVQHTATVTTPPSVLYGYQFKGTWYIKPDENYSIQFLRDAGGEYVFKDVHGVASSKMTTETILKKAHDADFWIDGQINEPEKSSIPDIIRADPRMKTLKAMHTGNVWDATLRADPRHGNDYWQTGVVRPDLVLADLSAILHPELSTNHQFTFYRKATAK*	MINDMKISLPQSLKSFIGNQPLQKDKVGQSPSDVYSFTKNNEKYYLKTTELIYAQTTYSIIREAKILDWLDGKLNVPELVLMDTDHENEYMISKAVPAKPLQDFTGKSDQFFIDIYTDALAQLQSISIKNCPFISNKKFRLAEAEFFIENGLLDELDDDEKDLKLWSSYQNFAEFLDDLKQQNFQEEYVFSHGDLTDSNVFLSHDAQIYFLDVGRAGIADRFVDIAFIERSLREDCSEDAALQFLNHLAEDDSFKRNYFLKLDELN	153.38	gnl|BL_ORD_ID|4921|hsp_num:0	2751
k127_1263467_43	Loose	500	26.5646	CTX-M-44	35.19	3001906	protein homolog model	cephalosporin	antibiotic inactivation	CTX-M beta-lactamase	MPVRFVILTVIFVLVALAGLALGSVNIPIGDVMTIITGGTHVDPVALTIVSDVREPRTIAALLVGAALGISGLEMQTLFRNPLADPYVLGISSGASLGVALVVLSTSTSMGAAAFASGLGIGSDLLIMVAAALGATVVLCIVMLTGRFIHSSTILLLLGVMIGYFVSSGVTVLLSRASPELVAQYTRWQFGSYHGVTWDNLKVMVPIMVIMIGASLPLAKPLNALLLGERYAQTMGMNLKVVRSLLVASTAILAGAATAFCGPISFLGIAVPHLTRGVLGTADHRYLLPGCILTGGSLALVADILAQLPGDDVLPVNAVNAVFGAPVVMVILIRWYREAEAT*	MMTQSIRRSMLTVMATLPLLFSSATLHAQANSVQQQLEALEKSSGGRLGVALINTADNSQILYRADERFAMCSTSKVMAAAAVLKQSESDKHLLNQRVEIKKSDLVNYNPIAEKHVNGTMTLAELGAAALQYSDNTAMNKLIAHLGGPDKVTAFARSLGDETFRLDRTEPTLNTAIPGDPRDTTTPLAMAQTLKNLTLGKALAETQRAQLVTWLKGNTTGSASIRAGLPKSWVVGDKTGSGDYGTTNDIAVIWPENHAPLVLVTYFTQPEQKAERRRDILAAAAKIVTHGF	117.87	gnl|BL_ORD_ID|1354|hsp_num:0	1473
k127_1263467_44	Loose	570	89.3521	bcrA	29.35	3002987	protein homolog model	peptide antibiotic	antibiotic efflux	ATP-binding cassette (ABC) antibiotic efflux pump	MGLAVKSLDVGYRSGHHTTTVLSGVTGSVEAGQMVGLVGPNGAGKSTLLRSVAGLQPSLRGEVALNGTAASRMSRRQIAQTLSTVLTDKVSVARLTCRDIVSLGRHPHSGIGGRLRPRDHAVIDESLAAVGATDLADAFIGELSDGQRQRVMVARALAQEPSILLLDEPTSFLDPPGRIALLGMLREVCTDRNIAVVVCSHDIEPVMRYADTLWVAGHDTDVTIGGPEDLARNGALESAFRTEGIIFDLHTLTFWQSDAGRPVARVVGHGVDADLAHHVLNRSGYRVVEQPGDEVLTISVTAEGWAVNDRVLPTLSQLHDHLIALQKGQTRP*	MSTIIKTTDLTKMYGSQKSVDHLNINVKQGDIYGFLGRNGAGKTTTIRMLLGLIKPTSGQIEIFGENFFKNKKEILRRIGSIVEVPGFYANLTARENLLINAKIIGIHKKNAIDEVLEIVGLQHETKKLVGKFSLGMKQRLGIARALLHYPELLILDEPTNGLDPIGIKEMRRLIHSLAKERNITIFISSHILSEIEQLVDHVGIIHEGKLLEEIPFDHLKKRNRKYLEFQLSDQNKAVVLMEQHFDIHDYEVHQDGIIRVYSHLGQQGKLNKLFVENGIDVLKITMSEDSLEDYFVKLIGGGTIG	108.82	gnl|BL_ORD_ID|315|hsp_num:0	345
k127_1263467_45	Loose	300	29.261	tet(36)	30.84	3000197	protein homolog model	tetracycline antibiotic	antibiotic target protection	tetracycline-resistant ribosomal protection protein	MTVRYLVLWPTAACDLACSYCYRRDRRGARMPIEVADAALDLVEEGARATGRPAHVQLAGGEPTLVPSVVEHVARRVVAIRGATVTCGIQTNGARLNGDMIAMLKRYGLRVGVSIDGPPAVQEATRGSAAQTFRGLFALAQADIPVRVTTVLSARNVDHLDELALTLAGFPNITGFGLDPLVAIGSAAGRDDLVPADQAVIDGITTLYRSLAQINALRATPLRWRELETVRTALRNGPIPTTSTVDPSGRSLLPVTNRPYCHAAVGESMAVAPDGSIYPCSQAVGDVASRAGTVHSIDWQSLRRRFAPDRHTLHGPCHSCALAGRCPGDCPSRVEANAWADPEQRRTPLACLVDGTLARLECAS*	MRTINIGILAHIDAGKTSITENLLFASGATIVRGSVDKGNTTTDSMDIEKRRGITVRASTTSIQWNDTKINIIDTPGHMDFLAEVERTFRMLDGAILVVSAKEGIQAQTRLLFNVLQQLEIPTILFVNKIDREGVNLNQLYLEIQNSLSKDIIFMQSVEGKELTSSCTIHYISEKNRETILEKDDLLLEKYLSDTQLSNLDYWNSMVRLVQAAKLHPIYHGSAMYGIGIEDLLNSITTFIETSLPQENALSAYVYKIEHNKKEQKRAYLKIIGGTLKSRKLYSLNGSDENLKIRGLKTFYSGDEIDVDEVFTNDIAIADHADNLMVGDYLGIMPNLFDKLNIPSPALKSSIHPAKVENRSKLISAMNVLSVEDPSLAFSINADNNELEVSLYGATQREVILTLLEERFSVDAYFEEVKTIYKERLKTKSEYTIHIEVPPNPYWASIGLIIEPLPIGAGLVMESEISLGYLNRSFQNAVFDGVKKACESGLYGWEVTDLKVTFSHGIYYSPVSTPADFRSLAPYVFRLALQQADVELLEPILDFKLQIPLAVNARAITDINKMQGEISTITSDGDWTTILGNIPLDTSKEYSAEVSSYTQGLGVFVTRFSGYRPTNKKVSRSVELNEKDKLMYMFEKESIK	57.03	gnl|BL_ORD_ID|1672|hsp_num:0	1708
k127_1263467_46	Loose	725	31.5722	ADC-181	45.71	3005244	protein homolog model	cephalosporin	antibiotic inactivation	ADC beta-lactamase without carbapenemase activity	MTTLCFFSATGGELTLVSQALSRLRTIGLDITLFGRTKEQVTDPELARAFAQAAARSDAVVLSFHGGTTSCPAWPALIEAWRSRRESGLPLPWIHIQPTSGDDDGLLAAQDWASGLDDGTWTGLVGLLEMGGPDNVEAALRVLIDRVNGGSAPIPNVIPAPTEGIWHPRYGLFTNLAEYRCHLDPDRPTVGITFPRSYWLEHNTAHIEALVEAVEALDANTVPFFCLRLPDARRGNLGMAQTLETLLYDENGNRVIDTLIDVHGMSMTVGVPANADAYPKLGVSVLHALTSYAPHAAWEAQGMGAMDVATQAAQPEFDGALITKFLATREIDKVDDLTGAVVPHLVPVPGRPEAMAQLALSWARLARTPASQRKVAIVFHHHPPRNDRIGCASGLDTFESARQLLIRMAEEGYDVPDQFESADDIAQALLSSLTCDQRWLTPEQMHQRAEAHADLATSRPWYRALPPTVRESMDRAWGPHPGTLFVHNDEFSFAEHLDGNVLLTIQPPRGNFEAVTDSDLHDPLLPPPHHYLAHYRWIRDVFKADAVIHVGTHGSLEWLPGKGLGLSEECYPELALDRMVNIYPYLINNPGEGTQAKRRSAAALVDHLTPPMRQAGLYDSTAEIDRILREHAGAQSQSPQRARTVAKQVWKAVVEAGLDTDLGLTSADVDANPVEVLDRVHHHLLDLQDREIADGLHVLGRVVADLDDPLAAEVEYVAQLTRQPNGPIPSLREAVLDAWGTSLDEVSAKAGEPVPVIADLPDGLTGRQLMAEAHRRCVELLTPVVAHHHSRCSDGTGAHDLAAQLCRQQLGAERGDVIETLTWVLTDLMPRLDATSNEIDAIMTALDGGFVAPGPSGAPSRGNAHILPSGRNFFSLDPQTMPTPTGWREGIELADQLLREYAQTHPDQPWPRTVGVVVWGTPNMRSGGADIAEILYLMGVRPVWETSGLVSGLQIIEPSELGRPRIDVSARISGLFRDAFPNLVEMVDRAVRMVAALPEPDDDNMLRTHVEADVTDLIAQGVDVEQARRKATLRVFGCPPGGYGAGVEELIETKAWQDKTDLGRAYIAASSHAYGEGVFGDVETERFTASLKRMDVTVKNEDTREYDMLSCTDFYNYYGGLIAAATTVRGEAPMSLVGDSSDPARIATRTTTEEARLILRSRILNPSWIEGLQRHGYKGAGDLSKVLDILIGWDATADVVDDGLWEAVARRYALDPAMQEWFRQVNPHALHNIVDKLLDAAQRHVWEANPNTVGELENTYADIEGTIEEVSDDPRADLGTRVGAPPQSLAGGLDLTGLGLI*	MRFKKISCLLLSPLFIFSTSIYAGNTPKDQEIKKLVDQNFKPLLEKYDVPGMAVGVIQNNKKYEMYYGLQSVQDKKAVNSSTIFELGSVSKLFTATAGGYAKNKGKISFDDTPGKYWKELKNTPIDQVNLLQLATYTSGNLALQFPDEVQTDQQVLTFFKDWQPKNPIGEYRQYSNPSIGLFGKVVALSMNKPFDQVLEKTIFPALGLKHSYVNVPKTQMQNYAFGYNQENQPIRVNPGPLGAPAYGVKSTLPDMLSFIHANLTPQKYPTDIQRAINETHQGFYQVGTMYQALGWEEFSYPATLQTLLDSNSEQIVMKPNKVTAISKEPSVKMYHKTGSTNRFGTYVVFIPKENIGLVMLTNKRIPNEERIKAAYAVLNAIKK	339.95	gnl|BL_ORD_ID|2958|hsp_num:0	3966
k127_1263467_48	Loose	1900	28.1054	MexI	44	3000808	protein homolog model	fluoroquinolone antibiotic; tetracycline antibiotic; disinfecting agents and antiseptics	antibiotic efflux	resistance-nodulation-cell division (RND) antibiotic efflux pump	MAQRPVYPFCAIVGQEEMKLALILATISPDLSGVLIRGEKGTAKSTAVRGLAALLPKHQEVPGAYHLSPEEYPDHAAELGLPQPMPTPRTVQVPVVELPVGATEDRVTGTLDMETALREGRRRFEPGLLATAHRAILYVDEVNLLDDHVVDLLLDSAAMGVNTVEREGVSITHPARFTLVGTMNPEEGELRPQLLDRFGLCVTVSGEDDPHKRIEVIRRRMAFEDDPTGFSHTWEQDGHELGERIRCASELITQVVITDETLMTAARTCLNAHVDGHRADIMMVRASRTLAAWNGRTEITTEDLSQAARLVLPHRMRRRPLDSVSRAV*	MTFTDLFVRRPVLALVVSTLILLLGLFSLGKLPIRQYPLLESSTITVTTEYPGASADLMQGFVTQPIAQAVSSVEGIDYLSSTSVQGRSVVTIRMLLNRDSTQAMTETMAKVNSVRYKLPERAYDSVIERSSGETTAVAYVGFSSKTLPIPALTDYLSRVVEPMFSSIDGVAKVQTFGGQRLAMRLWLDADRLAGRGLTASDVAEAIRRNNYQAAPGMVKGQYVLSNVRVNTDLTNVDDFREMVIRNDGNGLVRLRDVGTVELGAAATETSALMDGDPAVHLGLFPTPTGNPLVIVDGIRKLLPEIQKTLPPDVRVDLAYETSRFIQASIDEVVRTLVEALLIVVLVIYLCLGSLRSVLIPVATIPLSMLGAAALMLAFGFSVNLLTLLAMVLAIGLVVDDAIVVVENVHRHIEEGKSPVAAALIGAREVAGPVIAMTITLAAVYTPIGLMGGLTGALFREFALTLAGAVIVSGVVALTLSPVMSSLLLQAHQNEGRMGRAAEWFFGGLTRRYGQVLEFSLGHRWLTGGLALLVCISLPLLYSMPKRELAPTEDQAAVLTAIKAPQHANLDYVELFARKLDQVYTSIPETVSTWIINGTDGPAASFGGINLAAWEKRERDASAIQSELQGKVGDVEGSSIFAFQLAALPGSTGGLPVQMVLRSPQDYPVLYRTMEEIKQKARQSGLFVVVDSDLDYNNPVVQVRIDRAKANSLGIRMQDIGESLAVLVGENYVNRFGMEGRSYDVIPQSLRDQRFTPQALARQFVRTQDGNLVPLSTVVRVALQVEPNKLIQFDQQNAATLQAIPAPGVSMGQAVAFLDDVARGLPAGFSHDWQSDSRQYTQEGNTLVFAFLAALVVIYLVLAAQYESLADPLIILITVPLSICGALLPLALGYATMNIYTQIGLVTLIGLISKHGILMVEFANELQLHERLDRRAAILRAAQIRLRPVLMTTAAMVFGLVPLLFASGAGAASRFGLGVVIVSGMLVGTLFTLFVLPTVYTLLARNHAEVDKSPRSRQLAEADLLVNKA	31.97	gnl|BL_ORD_ID|4675|hsp_num:0	1647
k127_1263467_49	Loose	1100	103.99	tetB(60)	22.59	3004036	protein homolog model	tetracycline antibiotic	antibiotic efflux	ATP-binding cassette (ABC) antibiotic efflux pump	MALGRAIDDGVVAADAAALTGWLALVGLSYAVRAVAQTVRMQTNVGAGVAEHDLRVQALTRITAPEGIGGRSRLPGDLLAVVVTDVRAVSRAFIALTSIPGNVVTLLGALISMTLINGWLTLATVCIVPLLILLSVKGVAPVKRSTRRERRAEAAVAGSAADLTSGLRVIQGLSAQRRATARFRAASRHGLDASLRTRRVKGIYTGTINASVGVFITALTVLAGWLTLAGRISVGELVTVVGLAQTLGPPLRALGVDTATMLATAHASGDRFCELRDSPAAWQVHPDDGARTTPGDGPVELHIPVKDFQLDVAGGTHLGVVAPQQICDALAEAINHDPRTLLNGVPTSKLNPAQRRRLVLVAPRSPELFDDTARANIVLDSQTTVARLNAVVDAAALDTVAAVLPRGLETNVGEGGRHVSGGQRQRLALARALLHSPDGLVLIDPTTSIDAVTTATIAEKMQRLRAGRTTIIATTSPALLDQMDEVVLLDAVGRQIARAPHRELLARDDYRKMLS*	MRTMKRLLSYLRYEKKGVLIGLFCLLLSTGATLTGPLVAKHIIDNVITPMGQAHDFKAGGLLLWVGIYVTVNLVGVAGAYLNRVYMKTLSNRIAKRIRDEVFEHVQTLPVSYFDHLPAGKVVSRITSDTESVRANFYVSGISTLFSTIVMLVGVYITIFLLNATLGLVLLFLVPVMILWQRTVATKQKKYYSENRELYSQLSGQLNESIQGAGIVQAFQQEEKIVAEYDATATSWVEVGRKELILESYFSWSLVGMLRNITHFGVIYYFSMQFIGGTLGISAGLLYAFIDYINRIYEPIQTFMNVVSGFQQSMAAGDRVFELMDTPSEESGEELFTFDEGCIEFKDVSFEYTAGVPVLKHLNFTVEPGQTVAFVGHTGSGKSSIMNLLFRFYDPTSGAIFIDGKNTRDFNRRSVRSEMGIVLQDPYLFTGTIASNVGLNNESIEPETIKEAIIKVGGGHLLTKSDKGLDYEVKEKGMDFSSGERQLISFARAIVFDPKILILDEATSHIDTETEEIIQNAINVVKEGRTTFMIAHRLSTIAHADQIFVLDKGEIVERGTHDELLQLQGQYAEMVALQKG	89.12	gnl|BL_ORD_ID|2307|hsp_num:0	2646
k127_1263467_50	Loose	1000	170.244	msbA	26.88	3003950	protein homolog model	nitroimidazole antibiotic	antibiotic efflux	ATP-binding cassette (ABC) antibiotic efflux pump	MSLPRSLPLATAAQVRQEVHRAARGVRGYFIGAIVVITAASLLDLAVPVATGWIIDAAKAHRPTSALLTPALVMVAAVIGSGICNGAAQSLTPSFFTTIITRLRESMIAAGLGLDQQRVEKAGTADLVSRASDDVTAVRDAANGALPRLVNTMIMVIVSVGALASLHPLFFVPVLLAAVLYGLAIREFLRTAPPVYRAERSASTTQSQHILSTIHGVDAVRAFGLENLRTRAVANGSWQAIRWSLRGRFLGNTLIVRLLAGEAVATIGVAWTGYLLVTTDRLSVGAAAAAVLVLLRLFSPVRFLLMFLNNLQAAWVCLQRVVGVIGARHDKSPTLQRYQPGPTAIHVDQVSFGYQDGPDVLHMVSLDIPAGHTVVLVGESGAGKSTLAALVAGLLEPRQGTVTMTSGHARTVLISQEIHTFSGTLFDDVALGLPAQAEDWPDERVRDAILAALERVGADWIEQLPNGVDTVVGRLGTRLSPAQAQQVALARALLADPPVIILDEATAEAGSSGAAALDHAAAEAVRGRTALVVAHRLSQVAMADEVAVMAGGRIVEVGPPEQLRHGDGPFAALWRVWSNQH*	MHNDKDLSTWQTFRRLWPTIAPFKAGLIVAGVALILNAASDTFMLSLLKPLLDDGFGKTDRSVLVWMPLVVIGLMILRGITSYVSSYCISWVSGKVVMTMRRRLFGHMMGMPVSFFDKQSTGTLLSRITYDSEQVASSSSGALITVVREGASIIGLFIMMFYYSWQLSIILIVLAPIVSIAIRVVSKRFRNISKNMQNTMGQVTTSAEQMLKGHKEVLIFGGQEVETKRFDKVSNRMRLQGMKMVSASSISDPIIQLIASLALAFVLYAASFPSVMDSLTAGTITVVFSSMIALMRPLKSLTNVNAQFQRGMAACQTLFTILDSEQEKDEGKRVIERATGDVEFRNVTFTYPGRDVPALRNINLKIPAGKTVALVGRSGSGKSTIASLITRFYDIDEGEILMDGHDLREYTLASLRNQVALVSQNVHLFNDTVANNIAYARTEQYSREQIEEAARMAYAMDFINKMDNGLDTVIGENGVLLSGGQRQRIAIARALLRDSPILILDEATSALDTESERAIQAALDELQKNRTSLVIAHRLSTIEKADEIVVVEDGVIVERGTHNDLLEHRGVYAQLHKMQFGQ	100	gnl|BL_ORD_ID|2184|hsp_num:0	2423
k127_1263467_51	Loose	400	25.7942	Erm(33)	33.33	3000599	protein homolog model	macrolide antibiotic; lincosamide antibiotic; streptogramin antibiotic; streptogramin A antibiotic; streptogramin B antibiotic	antibiotic target alteration	Erm 23S ribosomal RNA methyltransferase	MPIDPSRPSTNTNGSPAPSDEYSLTVGADGPVALHDAHLVDTLAHFNRENIPERKPHAKGSGAFGHLEITADVSEYTKASFLQKGRETPMLARFSTVAGELGSPDTWRDVRGFSLKFYTDEGNFDMVGNNTPVFFMRDPMKFPHFIRSQKRLPNSGLRSPNMMYDYWSLSPESAHQVAYLMGPRGIPLSYRTMNGYSSHTYSWVNAEGKITWVKYHFISDQGVHNMTADQAKETVGDHPDIHREDLFNHIADGDYPSWTVKVQLMPYDEAKDYRFNPFDITKVWPHKDYPLHTIGKFTLDRNPENFFAQIEQAAFSPSNTVEGTGLSPDRMLLGRVFAYNDAARNRLGANYEQLPVNCPVTPTNQYTFDGPMAFEHSGSAPTYAPNSYGRHFATGYRTGGEATWEADGELVRSAQTRHADDDDFGQAHTLVRDVFSDAERDELVDTLVDLMTNFDMEEPVLGNTLSYWRHIDSGVAEAIEGRI*	MNKKNIKDSQNFITSKRNIDKIMTNISLNEHDNIFEIGSGKGHFTLELVQRCNFVTAIEIDHKLCKTTENKLVDHDNFQVLNKDILQFKFPKNQSYNIFGNIPYNISTDIVKRITFESQAKYSYLIVEKGFAKRLQNLQRALGLLLMVEMDIKMLKKVPPLYFHPKPSVDSVLIVLERHQPLISKKDYKKYRSFVYKWVNREYRVLFTKNQFRQALKHANVTNINKLSKEQFLSIFNSYKLFH	199.18	gnl|BL_ORD_ID|1602|hsp_num:0	1751
k127_1263467_52	Loose	340	25.7942	sta	33.33	3004699	protein homolog model	nucleoside antibiotic	antibiotic inactivation	streptothricin acetyltransferase (SAT)	MFTSTLPPNKVTSKVMTPPEKACAKKAETKDNYPTMGCMSETTVTKNDQQSRYEAHLDGELAGFAEFRRERDVVVMPHTEVFAAFGGRGVGSALARFALDDITSQGLAVRPACSFIKGWLDKHPDHPVKVA*	MTTTHGSTYEFRSARPGDAEAIEGLDGSFTTSTVFEVDVTGDGFALREVPADPPLVKVFPDDGGSDGEDGAEGEDADSRTFVAVGADGDLAGFAAVSYSAWNQRLTIEDIEVAPGHRGKGIGRVLMRHAADFARERGAGHLWLEVTNVNAPAIHAYRRMGFAFCGLDSALYQGTASEGEHALYMSMPCP	69.84	gnl|BL_ORD_ID|2220|hsp_num:0	3397
k127_1263467_53	Loose	600	25.409	SGM-4	36	3006990	protein homolog model	carbapenem	antibiotic inactivation	SGM beta-lactamase	MPTSSAGSHHAWLIVAAGISLLAGLDGALLMLGVWSPVMSTRLSDWHGPLMVLGFVGTVICLERAVALGHRLGYLVPAISGLGVIVMLAPLPFDSARAGLAVLTLAQLGLLAIYVPLWRRSYDDAVVIQGAGAFCAAGAAALLTSGVRVSQIIGWLACYMILTICGERLELSRVTMARNHALPALCLALVAALLVSVVSPTIGWRVLGVVLIGLAAWLCRHDVARGGLRRGGQAAYIGLLLMVAYLWLATAGIICTIQGPPISLSGYDAVVHSIFLGFTMGMILGHAPIILPAVLRVRLAWTTWFWLPAFLLEASLLVRIGIGDGLKRSGAFQVGGVVNVVALLSLVAVIASHVRSRRRPGAATDAAEALTPVPATSTDPTPARLARRDHA*	MPRRLLLAALLLAGPASAQQEAPRQSLLPPPPRYMVSESAMKSVRNPKEIESESGGRLGVALVDSKGALILGFNRDERFAMCSTFKAPLAAAVLSGAEGNKFGLEGQIGFTKADLLDHAPVVKKNARRGRMSMEELAAAAVEVSDNSAANLLLPMIGGPEGFTRYVRAHGDNVTRLDRTEPALNENAEGDERDTTSPAAMAGLMRRLIFTDLKPESAARLRGWLNASTTGGNRIKAGLPKDWTSGSKTGTCGTAYNDVALVKAPSGEEYILAIYLDRPTVDAKAAEAAIAETARAALDFVGKAQKTGLE	126.86	gnl|BL_ORD_ID|4569|hsp_num:0	5647
k127_1263467_54	Loose	960	29.6462	efrA	25.74	3003948	protein homolog model	macrolide antibiotic; fluoroquinolone antibiotic; rifamycin antibiotic	antibiotic efflux	ATP-binding cassette (ABC) antibiotic efflux pump	MPDITPAPSDRKPDTTRRSWHRKASRPVSGWLLALLIVAVASPWIPQSRWLLVHMITLGVATTSIMVWGQYFTEAILHNNLTDADRSRQVSRIRLLTIGIIVTCVGMVATWPWVTVVGAVVVGSVLTWYAFALAHQVRHALPGRFASTVWFYCAAAGLLPLGATLGAIMAFSPTEPWRTRLLVAHQALNLLGFVGLTVIGTLITLWPTVLRTKMQPVQERHGKISLYVMLVAVAVVTTEALCGLWWLAALGVAAHIVGICIVLGDLVACAVRKPPRDFPGFTMGAAICWLLVWLVWLVWKLASNGRGLLADDIFTLSVPVIVGFLLQLLIGAMSYLMPMVMGGGPTIVRATNAKMHAYGALRATITNAGLLLWVLAMGTWTRRIGIVLTVAGLATFLPAAAAMVRTGVPLLKEKGRQMAARKVASENKEVPGSGTAAAQAAPPDRSAVAGTTSKPVEPAPTAPPDRRSFVGAFAGLATALTAAAIGRHLDEAPPTNDTNGSAAVIGDVAPTGHTTKVTVTAKAMRYHPSTITVPAGDQLVVEITNKDPNQVHDLQFANGAHSPRLAPGAHATVKAGVITGPTEGWCTIVGHKSMGMVLNVKVDGMSGADSPDTHSDVANPRRRIDLTKAPGKDFRTRDAVLPPLMTGRIHQMTLIAQESVQEIAPETTIDAMTYNGRYMAPVIHARIGDQMRIHLVNKGTMGHSLDFHAGTVSPTKVMRTIAPGQQLDYNFTLHRAGIWLYHCSTAPMSAHIAAGMFGAVIVPPHDLPRADREFYLVQSETYLSEHNGAEVNIAKIANETPDLTMFNGHANQYVFEPLKARVGERVRIWVLAAGPSRGCSFHVVGTQFDTVFKEGAYTLKRGNPEGGGCQALDLASAQGGFVEMLFEEPGRYTFVNHSFVEMERGAKGFIEVTT*	MKLMWRYTMRYKKLLFADFICVFGFILIELGLPTILARMIDKGIIPKDMDYVYQQGIWMVVITIIGVAMNILLGYFGARITTNIVRDIRDDLFEKIQTFSHSEYESIGVSSLITRTTNDAYQIMLFMGNILRLGFMTPVMFIASLYMVMRTSPSLGMYVLGALPFLLLAVVGIARLSEPLSKKQQKNLDGINGILRENLSGLRVIRAFVNEKFEESRFNKVNETYTKSSKSLFRLMAAAQPGFFFLFNIVMVLIIWSGTVQISHGDLEVGNLIAFIEYIFHALFSFMLFASVFMMYPRAAVSASRIQEALDMEPAIREEEGVTETATKGYLEFKNVTFAYPGHAESPVIRNVSFKASPGETVAFIGSTGSGKSTLIQLIPRFYDVSEGEILIDGVNVKEYKLSALRNKIGYIPQKALLFTGTIADNLRYGKEDATLEEMERAIDIAQATEFVSQKPQGYDEPLSEGGTNFSGGQKQRLAIARAIIRNPEIYIFDDSFSALDYQTDANLRARLKKETTESTVLIVAQRVGTIMHADRIVVLNEGDVVGIGTHRELLETCPIYYDIAASQLSEEELA	159.13	gnl|BL_ORD_ID|2181|hsp_num:0	2421
k127_1263467_55	Loose	500	26.9498	GOB-33	26.04	3005682	protein homolog model	carbapenem; cephalosporin; penam	antibiotic inactivation	GOB beta-lactamase	MSTRSDDTASLVDPGSQQRIDEVADALRRRGGSATSAELASDLGIHPSTARFHLDHLVEQGRATMTRRHRATRGRPHTLFILVSDEGPRAYRLLAQMLVEEVVLANNPTATAMRIGQRWGRRRPDDLVAVLDDMGFSPTVEEDGIELRHCPFLDLARDYPQVVCSLHCGVVEGVTGQTATIDANPGIRCVVHA*	MKRITTLLFLLVCFGWNAQVVKEPENTPKEWSQNYEPFRIAGNLYYVGTYDLASYLIVTDKGNILINTGLAGSLSTIKENIAKLGFNYKDIKILLLTQAHYDHTGALMDFKTETDAKFYADAADADVLRTGGQSDYEMGKYGATFKPIIPDRTLKNLDKIKLGNTTLTMLHHPGHTKGSCSFVFDTNDGKRKYRVLIANMPSIIVDNKFSEVTEYPNIQSDYAYTFNAMKKLDFDIWVASHASQFDLHEKRKEGEPYNPKLFMDKQNYFQSLNNLEKSYLDKIKKDLQDK	66.9	gnl|BL_ORD_ID|3569|hsp_num:0	4646
k127_1263467_57	Loose	275	25.7942	AAC(6')-Ik	28.81	3002558	protein homolog model	aminoglycoside antibiotic	antibiotic inactivation	AAC(6')	MLAWVILADQVDSRRHNDEVPHLLAALTSPGLLVSPTGHRVGTPEWVLPPERTSGDEVQALTTDPASLIHAVWTAGSGPWRIGVSHGEVDTPLPDSTRAARGPAYISAREAIDECRRRRAAIHVFPNGTDGMRRFCQAAQIVVDLARRMRPASRDVAKFYDLSMSSDETARTLGISPSAVSQRLTRARWEYLVETRQLAADLAQEAQ*	MNIKPASEASLKDWLKLRIKLWNDLEESHLQEMHQLLAEKHALQLLVYSDDHAVGMLEASIRYEYVNGTETSPVAFLEGIYVLPEYRRLGVATLLVRQVEAWAKQFSCTEFASDAALDNVISHAMHRALGFQETERVVYFSKKID	143.45	gnl|BL_ORD_ID|1823|hsp_num:0	1977
k127_1263467_58	Loose	570	24.6386	bcrA	33.33	3002987	protein homolog model	peptide antibiotic	antibiotic efflux	ATP-binding cassette (ABC) antibiotic efflux pump	MIVTMRIAAALLVIAAVWGGKYVVSLVFHAAGVRAGADTVLLRGGLWIGYLERLGIATAILASYPAGIAVILGVKTLARYAELKSQPTPGSDATQANKESSAAIEQFIIGTMASALWSVLLTVAAKALWG*	MSTIIKTTDLTKMYGSQKSVDHLNINVKQGDIYGFLGRNGAGKTTTIRMLLGLIKPTSGQIEIFGENFFKNKKEILRRIGSIVEVPGFYANLTARENLLINAKIIGIHKKNAIDEVLEIVGLQHETKKLVGKFSLGMKQRLGIARALLHYPELLILDEPTNGLDPIGIKEMRRLIHSLAKERNITIFISSHILSEIEQLVDHVGIIHEGKLLEEIPFDHLKKRNRKYLEFQLSDQNKAVVLMEQHFDIHDYEVHQDGIIRVYSHLGQQGKLNKLFVENGIDVLKITMSEDSLEDYFVKLIGGGTIG	42.81	gnl|BL_ORD_ID|315|hsp_num:0	345
k127_1263467_59	Loose	550	27.335	vgbB	29.31	3001308	protein homolog model	streptogramin antibiotic; streptogramin B antibiotic	antibiotic inactivation	streptogramin vgb lyase	MTQDLASAIAFQVRSTSGRSVTASTPMEVWQGLSASVVGRIADDWQATDAAYKAGRQEHYFSAEFLMGRALLNNLSNLGLVNETREALANFGIDLSQVLEQEPDAALGNGGLGRLAACFLDSCATLELPVTGYGILYRYGLFKQLFDNGFQTEHPDPWMEEGYPFVIRRQEQQRIVRYADMWVRAIPHDMPITGYGTRNVGTLRLWKAEPMEQFDYQAFNSQRFTDAIVERERTSDISRVLYPNDTTFEGKVLRVRQQYFFCSASLQEIVDNYIEHHGQDLTDFAKYNSIQVNDTHPVLSIPELMRILLDDHGMGWEQAWQIVTHTFAYTNHTVLAEALEKWEMQIFDRLFPRICEIVREIDRRFREDMNKRGLDASTIEYMAPVSGNQVRMAWIACYASYSINGVAALHTEIIKRETLKEWYAIWPQRFNNKTNGVTPRRWLNQCNPRLAALLTEVTGSDAWVKDLAVLADYTDSVDDSVYDRINEIKHANKADFAAWVAEREGVEIDPDAIFDVQIKRLHEYKRQLLNAFYILDLYFRIKDDPTVDVPKRVFIFGAKAAPGYLRAKAIIKFINEVARLVNNDDDIDGRIKVVFVHNYNVSPAEHIIPAADVSEQISMAGKEASGTSNMKFMMNGALTLGTLDGANVEILDAVGDENAYIFGATEEQLPSLKRDYDPRWHYENVPGLKRVIDALTDGTLDDNGSGWFHDLRQSLMEPGWEGPDVYYVLGDFASYRDVKDKMAADHADAHGWARKAWVNVTKSGRFSSDRTIRDYAEQVWKLEPVRVE*	MNFYLEEFNLSIPDSGPYGITSSEDGKVWFTQHKANKISSLDQSGRIKEFEVPTPDAKVMCLIVSSLGDIWFTENGANKIGKLSKKGGFTEYPLPQPDSGPYGITEGLNGDIWFTQLNGDRIGKLTADGTIYEYDLPNKGSYPAFITLGSDNALWFTENQNNSIGRITNTGKLEEYPLPTNAAAPVGITSGNDGALWFVEIMGNKIGRITTTGEISEYDIPTPNARPHAITAGKNSEIWFTEWGANQIGRITNDKTIQEYQLQTENAEPHGITFGKDGSVWFALKCKIGKLNLNE	267.46	gnl|BL_ORD_ID|4671|hsp_num:0	1144
k127_1263467_60	Loose	1850	26.5646	mdtF	36.21	3000796	protein homolog model	macrolide antibiotic; fluoroquinolone antibiotic; penam	antibiotic efflux	resistance-nodulation-cell division (RND) antibiotic efflux pump	MATSRIRFLLAVVLTGLASGLIGGLTSELSHLLEACAFGVPFSPSTTGVGTVAMWRRLTAPIVGALIAGLTWWWLRPLPSGSITSVRQAVDSPARLRPVETIVDALAQLVVVGSGSSLGREAAPRQMAALAAQGLSDTFRVDPATRRVVLASAAGAGLASVYNVPVAGALYALELTVRPNLRTKRGWGQVGIAVVISALSTVTAWLFNHGRPIYRSPAATVTSSGLGWVVLVVAASTVAGAGMGLLFRETKRRVPLTSRLWWTVPLGSAGVTAIAVVAPQVVGNGQVIVNLVLAHPVAPASLAILLVGKILATTVALRSGAAGGLLTPSLSAGALVGALVAVLAGIDAPSQAAMMVIVGAGCVLSMTQRAPLFAAAFALELARPGMLGVPVVLVAVVLGWVGSVLVSRRPRGRIGRAPGNTSDPR*	MANYFIDRPVFAWVLAIIMMLAGGLAIMNLPVAQYPQIAPPTITVSATYPGADAQTVEDSVTQVIEQNMNGLDGLMYMSSTSDAAGNASITLTFETGTSPDIAQVQVQNKLQLAMPSLPEAVQQQGISVDKSSSNILMVAAFISDNGSLNQYDIADYVASNIKDPLSRTAGVGSVQLFGSEYAMRIWLDPQKLNKYNLVPSDVISQIKVQNNQISGGQLGGMPQAADQQLNASIIVQTRLQTPEEFGKILLKVQQDGSQVLLRDVARVELGAEDYSTVARYNGKPAAGIAIKLAAGANALDTSRAVKEELNRLSAYFPASLKTVYPYDTTPFIEISIQEVFKTLVEAIILVFLVMYLFLQNFRATIIPTIAVPVVILGTFAILSAVGFTINTLTMFGMVLAIGLLVDDAIVVVENVERVIAEDKLPPKEATHKSMGQIQRALVGIAVVLSAVFMPMAFMSGATGEIYRQFSITLISSMLLSVFVAMSLTPALCATILKAAPEGGHKPNALFARFNTLFEKSTQHYTDSTRSLLRCTGRYMVVYLLICAGMAVLFLRTPTSFLPEEDQGVFMTTAQLPSGATMVNTTKVLQQVTDYYLTKEKDNVQSVFTVGGFGFSGQGQNNGLAFISLKPWSERVGEENSVTAIIQRAMIALSSINKAVVFPFNLPAVAELGTASGFDMELLDNGNLGHEKLTQARNELLSLAAQSPNQVTGVRPNGLEDTPMFKVNVNAAKAEAMGVALSDINQTISTAFGSSYVNDFLNQGRVKKVYVQAGTPFRMLPDNINQWYVRNASGTMAPLSAYSSTEWTYGSPRLERYNGIPSMEILGEAAAGKSTGDAMKFMADLVAKLPAGVGYSWTGLSYQEALSSNQAPALYAISLVVVFLALAALYESWSIPFSVMLVVPLGVVGALLATDLRGLSNDVYFQVGLLTTIGLSAKNAILIVEFAVEMMQKEGKTPIEAIIEAARMRLRPILMTSLAFILGVLPLVISHGAGSGAQNAVGTGVMGGMFAATVLAIYFVPVFFVVVEHLFARFKKA	41.08	gnl|BL_ORD_ID|103|hsp_num:0	121
k127_1263467_61	Loose	700	26.9498	LHK-2	31.58	3006936	protein homolog model	carbapenem; cephalosporin	antibiotic inactivation	LHK beta-lactamase	MMTNDRSLPSDLPTKLLIDGEWVDAEASRTFDVIDPATEKFLVAIADASVDQGTDALDAAVRAQRSWADTAPRERAEVLRETFSLVTKRKDDFARLMTLEMGKPLAESYGEVSYGAEFLRWFSEEAVRIRGDYGLLPEGKVRQLVTKRPIGPCLFITPWNFPLAMATRKVAPALAAGCTVVIRPASATPLTTLLLAKTFLDAGLPAGVLNVITGRDHAVTDAVLEDPRLRKLSFTGSTGVGVNLLGKAAKHVLRTSMELGGNAPFIVFDDADLDQAIVGAKAAKMRNMGEVCIAANRFIVHESVAEEFTDKMVEMMSGLVVGDGLDEKSEVGPMITERDREKVDGLVRSAVEAGATVRCGGEIPAGKGWFYPPTVLAGVPADAEIMQTEIFGPVAPVTTFRTEEEALALANSVPVGLAGYVFTRDTARILRMGQKLEVGMIGANLGAFSNAAAPFGGVKESGLGREGSYQGIEEFLETIYVALPA*	MKKRITPFSRFASKGLFACSAGMLLVTVAHAANTAAAPAGVDAMVQTVMQAHQIPGMAIAIIQPGKTSYHNYGVASRETGQPVRETTLFEIGSLSKPFTALVAQRAETEGRIDLSAPASRYVAALRGSAFDRITLRQLGTYSAGGLPLQFPDNVTTPADMLAYYQHWQPVHPAGTTRLYSNPSIGLMGLAASQATGESFAGLLGTTVLQPLGMNSTYLQVPPEARSRYAMGYTAAGKPVRVSPGPLDEETYGIKSTTADMAGFLLAHMDPARSKDALRSALQQRAPVYCAGQTRQGLGWESYQDWKNLDVLLAGNSNQMVFEPQPVKACPAGTMNEPDVWVNKTGSTAGFGAYAVFLPARQTGIVILANRNYPITDRIRLAHGILTALH	124.94	gnl|BL_ORD_ID|3669|hsp_num:0	4747
k127_1263467_62	Loose	1280	139.043	macB	37.74	3000535	protein homolog model	macrolide antibiotic	antibiotic efflux	ATP-binding cassette (ABC) antibiotic efflux pump	MLTTTRPHLHAADAAIRGAHLRTLALTKTYGTTRALDHIDIAIPAGQSVAIMGPSGSGKTTLLHCLSGILSADSGTIELGLPDRTVNVENLSSEDRAKLRRQSLGFVFQQGMLVPELTAVENTALPLMLNGVSRAEAVRYAAQWLESMGLGGMADRRIGQLSGGQAQRVAIARSQVIDPAIVFADEPTGALDSATAVEVMAILLSATTGRERTLVVVTHDENVARRCQRILRLQDGRIVSDDVRHSDGTW*	MSLIECKNINRYFGSGENRVHILKDISLSIEKGDFVAIIGQSGSGKSTLMNILGCLDTAGSGSYRIDGIETAKMQPDELAALRRERFGFIFQRYNLLSSLTARDNVALPAVYMGMGGKERSARADKLLQDLGLASKEGNKPGELSGGQQQRVSIARALMNGGEIIFADEPTGALDTASGKNVMEIIRRLHEAGHTVIMVTHDPGIAANANRVIEIRDGEIISDTSKNPEIPASNVGRIQEKASWSFYYDQFVEAFRMSVQAVLAHKMRSLLTMLGIIIGIASVVSVVALGNGSQKKILEDISSMGTNTISIFPGRGFGDRRSGKIKTLTIDDAKIIAKQSYVASATPMTSSGGTLTYRNTDLTASLYGVGEQYFDVRGLKLETGRLFDENDVKEDAQVVVIDQNVKDKLFADSDPLGKTILFRKRPLTVIGVMKKDENAFGNSDVLMLWSPYTTVMHQITGESHTNSITVKIKDNANTRVAEKGLAELLKARHGTEDFFMNNSDSIRQMVESTTGTMKLLISSIALISLVVGGIGVMNIMLVSVTERTKEIGIRMAIGARRGNILQQFLIEAVLICIIGGLVGVGLSAAVSLVFNHFVTDFPMDISAASVIGAVACSTGIGIAFGFMPANKAAKLNPIDALAQD	38.98	gnl|BL_ORD_ID|445|hsp_num:0	487
k127_1263467_63	Loose	500	30.0314	CIA-1	25.37	3004768	protein homolog model	carbapenem; cephalosporin	antibiotic inactivation	CIA beta-lactamase	MTPTIDASQRIPPLTVPETPGVTPGHPATAAVLGMILRVSVADHSSWRLPVVAFTVIATMILDVTGGAVMMWHLPGQNSAFYKLTSTVAVILLVLPLMTLAASAARLSARRRDDRLSALRLVGASSHLLRVMTLAEAGLQAFTGSILGIAGYALCLPLLGQLSFNGGRVGADSILLGPIPVAGVILALVLLALVSSAIGLRRVDVSPLGVRMRSQPRSVSWIRLAVGGTVVVLIVFSRAALKFLGRQTGMVGVYVFIAVTLAAVVELANIIGPKLLAMYFQHRLKQATSATDLVAARQVLENPRAAWTQMAPLGAVCVVGMLGGTGAAMMQAVGNDSQATVSSRIIGGDLQTGVILLIAFAFATVACSVGVNQAAAVLDRRSVEVGLDVVGMDLWAQDKVRRVTVISPMRFAMAAGIVATGLLLIPATGIALVTRPATILVTVATILVGAGMVRLGLWVTRPTLRRVLDEGLSRTE*	MKKITFLLLMVSAFATAQKSVLDEKISAVIKDKKATVGVSVLGFENAFKYSKNGDKKLPLLSVFKFHLACAVLDMADKGKFSTDQKFLIKKSDLLENTWSPLREKFPEGNIELSLGEIITYTVAQSDNNTCDFLLRLIGGPQVVQHFMDSKGAKDLQIKYNEDDMHRDWKNQYGNESSTNATVSLLKKFYDGKLLTKKSTDFLMQIMLGTTTGTNKIVEQLPKSTPVAHKTGSSGKPDNILTVAENDMGIITLPNGKHYAIAVFVSNSTETEKVNTRMVSDISKIVWDNFNK	163.36	gnl|BL_ORD_ID|2553|hsp_num:0	3570
k127_1263467_64	Loose	450	23.483	CVI-1	33.33	3006924	protein homolog model	carbapenem	antibiotic inactivation	CVI beta-lactamase	MAARAQEDPGLLILLRWATPAFYSKAMNKPLLVGLAVVASAIAVTSRISSMRRGWIDEVWRFGMDGIDERPDDEQWS*	MRTVFGFAGALLGLAAAACAAQGGLALKHLKGGVYVVEDGYYAKENSVVYVGAEHVTVVGATWTPDTARELARQIRAVTYKPIAEVVNPNYHPDRAGGNAYWKSIGARIVSTRQTADEMRRGWDEVVAFTRRGFPDYPALPVSLPDREHPGDFELQDGRIKAFHLGAAHTRDGIFIHFPQERVLYGNCILKQELGNLSYADLNEYPKTLERLKLSELDFDTVIAGHLDALHGPELIDHYQRLLKRQASDAAAERS	30.59	gnl|BL_ORD_ID|3498|hsp_num:0	4575
k127_1263467_65	Loose	400	31.5722	Erm(39)	34	3000602	protein homolog model	macrolide antibiotic; lincosamide antibiotic; streptogramin antibiotic; streptogramin A antibiotic; streptogramin B antibiotic	antibiotic target alteration	Erm 23S ribosomal RNA methyltransferase	MKILITGGAGYIGSTVGSACEEAGHEVVVLDDLSAGRREFVRDRTFYEGDIADQDLLDRVFSENQIDAVVHCAAKIVVPESVDEPLTYYGNNVGKTVALLKGMERNGVHRILFSSSASIYATDEEFKVTEESALDPGSPYATTKFMVELILRDAAHASDLKALSLRYFNPIGSDPKLRTGQQIEHPTHVLGKMIDAWMEDSTFTVTGVEWPTRDGSGIRDYIHVWDLARAHVAALEHLDEVTTDDPYQVFNIGTGSGVTVKELVKAFEEGTGRSLNVVYGPPRPGDVAGAYTVSRRAKDLLGWSAELTQADGIRDAIAWLPERKKILGY*	MSSVHHGRHENGQNFLRDRRVVGDIVRMVSHTAGPIVEIGAGDGALTLPLQRLGRPLTAIEIDLHRARRLADRTTAEVIATDFLRYRLPRTPHVVVGNLPFHLTTAILRRLLHENGWTDAILLVQWEVARRRAGVGGATMMTAQWWPWFEFGLARKVSADAFRPRPSVDAGLLTIQRRAEPLLPWADRRAYQALVHRVFTGRGRGLAQILRPHVHPRWLSANGIHPSALPRALTARQWVALFDAAG	134.15	gnl|BL_ORD_ID|1559|hsp_num:0	1701
k127_1263467_66	Loose	615	27.335	FRI-8	21.09	3005031	protein homolog model	penam	antibiotic inactivation	FRI beta-lactamase	MEDTGSQPLPTESRPNGSRGAGVRARLNRFNPSRNNVPQISIPGMEEVLDPKLDDGRPTDTERAWWGDVTLTLVMAVVTIVPYLVSLVEWPRPEYVAALFSSMVMVASLPVRREHPLLMMTLVAIGAAIQFFFVPFPVLSIFVVPITSYSVARWVDGHQSRWVLWVGAVGSVIGPMRWIPTIAAGYDPSSGTPWVLLVLAMTVCAGLVLTPYAVGRRLRESALIDSQQRIVKAQRYRAILAEREQQARVAEERTRNEIARELHDIVAHSLSIMIVQAEGGKALATKKPEKAPEVLDTIAETGREALLEMRRIVGVLRQDTDAEFSPSPGLTEIPDLVEKSGAKVELRVTGAEPVVSQTLGLVVYRVVQEALTNVLKHAGPSAHATVDLTYSPTAIHVEILDDGYGDAVQGDGRGHGLQGMRERVTSMGGQLSAGPRKEGGFCVIANLPVQGDSRQR*	MLKKMRKNAIILSFSLCLPFASSNSFANQERNGLAQIKELETVFGGRIGVYLLNTENGKEFSYRQNERFPLCSSFKVFLAASVLKKTQDKSFSLNDTVEYSGRVMEKHSPVSEKYLETGASVQTLAMAAIQYSDNGASNLLMERYVGGPEGLTAFMRSTGDTEFRLDRWELELNSAIPGDKRDTSTPKAVAMSLKNIAFGSVLDAKNKALLQDWLQGNTTGNARVRAAVPDKWVVGDKTGTCGFYGTANDVAILWPDSNSPAVIAVYTTRTNQNDKHDETIIKNAAKIAINAVYGSYK	153.36	gnl|BL_ORD_ID|2764|hsp_num:0	3770
k127_1263467_67	Loose	1650	31.187	Listeria monocytogenes mprF	31.11	3003770	protein homolog model	peptide antibiotic	antibiotic target alteration	defensin resistant mprF	MSVNRHPRLLTAGITFRDFVISGIDQLPRLGEERYGTDFVATWGGVANTARIAASLGAQVELLTGLGDDPNSQMCRQELTDWGINLAPSPINPGWALPVTMSQACGTERAMTTVEAALPAPLPAPNLDGVDVVVTHVSVPADTWLHEAAGAGIPVIADHGFEDGYESGLLDAVSGCTCYTPNAVEAMHLTGADDPVRAARALAEHVPVVVVTCGGDGIVGVDSRTGEEIHVPAVAINPVNTTGAGDATLAGLAWSWGWQVPFARKLDVAALVGAIVTSRAHGTADPLTPEDVLAWVPRAPERLGFLTELLG*	MKEKLMQAYAWFQKNSTVVKIVFITFVMAFVIFEIINIATGIDYPSLKENLTSQSPEQIFIMFIVGLIAVTPMLLYDYVIVKLLPGKFSPSHVIASGWITNTFTNIGGFGGVLGASLRASFYGKNASHKEILLAISKIALFLVSGLSIYCLVSLATLLIPGFADHFVNYWPWLLAGGLYFPILFTITKWKSKSLFVDLPIKRELTLIIASLLEWGFAFGCFAIIGTLMGEPVDIFKVFPLFVIASVIGIASMVPGGVGTFDVVMILGLSQLGVSQELALAWMLFYRIFYYIIPFVVGLLFFVQKAGKKVNDFLEGLPLLFLQKVAHRFLVIFVYGSGLLLILSSAVPNAIYHVPFLYKIMPFNFLFTSQITIVAFGFLLLGLARGIECKTKKAYIITVIVLGCAIFNTLARVFSMKQAIFLGIVLLCLFLARNEFYREKLVYTWSKVIIDSIIFIVCLAGYIVIGIYNSPNIKHSKEIPDYLRIASEHLWLVGFVGVFIAVVSLVIIYIYLSTTKEKLGSPFEAVKVREHLAKWGGNEVSHTMFLRDKLLFWAAEGEVLFSYRIIADKMVIMGEPTGNMDKMEAAIEEVMMNADRFGYRPVFYEVRGTMIPYLHDHGFDFIKLGEEGFVDVQNFTMSGKKKKGERALMNKLEREGYTFEIIEPPFNHDTWTTLRAVSDEWLDGREEKGFSLGFFDTYYLEQAPIAIAKNGEGTIVGFASMMPSYTDEMTSIDLMRYSKEAPSGIMDFLFINLFEKAKEDGFQTFNAGMAPLANVGESKYAFLGERLAGLVYRYSQGFYGFKGLRNFKSKYVTEWEQKFVAFRKRSSIAFTMLQLMILVGKKRPLANSQVVLDFPLEEETKKPDSE	36.07	gnl|BL_ORD_ID|2055|hsp_num:0	2279
k127_1263467_69	Loose	500	34.2686	chrB	32.43	3001302	protein homolog model	macrolide antibiotic; lincosamide antibiotic	antibiotic target alteration	non-erm 23S ribosomal RNA methyltransferase (G748)	MRACELTPALQRRLDEIGARIGQGVSEGIDEATGRQAASRFVAWMTDTWTRTMTRDEHGVFVVTGDIPAMWLRDSSAQLWPFLGMCDLPEVAAQIGDVIARQWHCVGVDPYANAFNPGPTGAHFDPADLNLAEELWERKYEVDSLAFPVDLAWRFWQRTARREHLDDAVHEGCVRIVDVWSLEQDHTTRSAYRHVRPSEPVDTLGADGSGGPVGYTGMTWSGFRPSDDACCYGYNIPAQFMAMRAVRQIREFCRIWDDEDLAERAAKLADEIDAGVRQFGIVNDHFAYEVDGLGSVLEMDDANMPSLLSLPLTSDLGRGHPLYQSTRKWVLSAANPYLFSGPAARGIGSPHSPAGYIWHIGLAVQGLTGDGVEARECLATILATDGGTGWTHESFDPSDPTRFTRGWFSWSNSMACLLMMKVAGIDAITGAS*	MLNRIVRYLACPHCGASLAQGDRALFCPAGHSFDIAKQGYVNLLPRATKLRADTKEMVEARDAFLSAGHYDPVMDALVDLARRTADPAVPGCVVDIGGGTGHYHAGVMEAFPDAQGLLLDISKYAVRRAAKAHPRIAAAVTDAWQTLPLRDAAAGMVINTFAPRNGPELHRVLHPRGVLLVVTPLPDHLREVIGALGLLQVDEGKESRLAEQLAPHFSAVATEELTRTMALDHQALAHLVGMGPNAWHRDAQRDLETIQRLPAPTRVTLSVRLSAYRLSA	154.64	gnl|BL_ORD_ID|274|hsp_num:0	305
k127_1263467_70	Loose	2000	28.4906	Staphylococcus aureus mupB conferring resistance to mupirocin	25.49	3000510	protein homolog model	mupirocin-like antibiotic	antibiotic target alteration	antibiotic-resistant isoleucyl-tRNA synthetase (ileS)	MVTMHVPQQVDAVLFDMDGTLLDTLPAWRVASEHLWGFPLADADSAEVDGGTVDDVVELYLRDHPHADPQATGERFMDILDANLAGNAEPMPGADRLVKRLAGHVPIAVVSNSPTRLVRDGLASQGWLDLFDTVLGVDDVAAGKPAPDPYLTAARRLGAEPSRCVVIEDSAFGLRAGRDAGAWVLTVGRRLKGQGDMWVLGLHDERVTSWEPYR*	MENENIIEEQKILNFWKEENIFKKSIDNRKNDNPFVFYDGPPTANGLPHTGHVLGRVIKDLFARYKTMQGFYVERKAGWDTHGLPVELGVEKKLGIKDKNEIEKYGIEKFINECKNSVFMYEKQWREFSELIGYWVDMEKPYKTMDNTYIESIWYILSDFHKKGLLYKGHKVTPYCPSCETSLSSHEVAQGYKEVKDISVILKFPILDSDENFLVWTTTPWSLPGNIALAINAEEIYVKVNYDNEIFIIMESLLQSVFKDEDNIDIVSKHKGKEFVGKEYLAPFPNKSLMNNENSYKVLPADFVTNKDGTGIVHIAPAYGEDDYKLVQENNIPFINVIDSRGKYNQDSPIFKGELAKESDINIIKELTHLNLLFKKEKYEHSYPFCWRCDNPLIYYAMEGWFIKTTAYKNEIKENNQKIEWYPDHIKNGRFGNFLDNMIDWNIGRKRYWGTPLNIWKCSTCSHEFSPKSINDLIQHSIEDIPSDIELHRPYIDNVKCKCQNCGGDMCREEEVIDVWFDSGSMPFAQNHYPFSGPIQNSYPADFIAEGVDQTRGWFYSLLVISTIFKGEAPYKNALSLGHILDSNGQKMSKSKGNVIDPISMIKTYGADSLRWTLVSDSVPWTNKRFSENMVAQSKSRVIDTLKNIFNFYNMYQKIDNYDYTRDTPKQLNLLDNWAISRMNSVIKEVELHLEKYNPTNASRAIGEFINEISNWYIRRSRSRFWSSEMNEDKKSAYFTLRLILINTCKIIAPFTPFTSEEIHLNLTKKSVHLEDFPQAKEEYINLKLEEDMNKVLDIVEKSRSIRNNINIKTKQPLSNMYIYDNNNLDNEFLRKYKDIIKDEINVKKINIVSDLDNFLEYDVKPNFSTLGPKLGKDMKQFQILFKNIKKEEMNKLINDFDKLQKVFDSLGVTIEEKDFIISKIPKKGFSLSSNDSDRLIILDTNLTQELIREGFVRELIRVIQQLRKQQNFNIEERINVVIDIDSDGLLSIKNNINILKENVLINNLKFEKRETMKYFKINQKEIGIQLMSSFTN	20.81	gnl|BL_ORD_ID|4690|hsp_num:0	2271
k127_1263467_71	Loose	700	30.0314	PSZ-1	27.36	3007648	protein homolog model	cephalosporin; cephamycin; penam	antibiotic inactivation	PSZ beta-lactamase	MKLLLVCIDGMRLDMALPEALPRNSGFAQPDHPADPRFVRGVGQGEPVPEHPVAAVDHTLTVDQAPHGLAPTLARLVRGDEHSQGTIIPMWMTPPTDSAPGWTTILTGATHEQCNVWWNEFVGHDLARHPDILSQVFFANPAARTIAAATWDAFVSPYGPGPIIHQRVDQQRTGQHQLFSPDLSQGIDRADEQVSSWAAWHLLHEGPDAAVVYFEGVDHAGHSFGADSEPYRQAIQHVDELTRHLVKAVAERYEQLGEQWLVAVTTDHGHKPEGGHGEDEVEVRRSFLASHHIGGTLPEPLLRTDPIRSHELTPLLLETIRVHPGHMDASGVGVRRDVEPIGPSREMDFEW*	MKLISQTLIATALTSACSMAFATTADVQATVDRAIKPLMQQQSIPGMAVAVVIKGQPHYFTWGMADVKQQRPVTQDTLFELGSVSKTFTGVLGGVAVNKGEIALSDAASKYWPALNTPQWRDTTLLQLATYTAGGLPLQVPDAVTDEKALANFYQQWQPQWTPGSTRQYANSSIGLFGWLATKPSGLTFEQAMQQRVFTPLQLKHTFITVPDAAKNAYAWGYREGKPVRVSPGMLDAEAYGVKSSVKDMARWMQANMDPQQVNDKPLQQALDFAQTRFYRTDALYQGLGWEMLDWPAQAEMAVKGADNKVALGPQPVRDAESHPRVSASWVHKTGATGGFGAYVAFIPEKQVGIVILANKNYPNTERVKAAMQILKALQ	92.88	gnl|BL_ORD_ID|4987|hsp_num:0	5986
k127_1263467_72	Loose	200	28.4906	FosK	37.21	3003207	protein homolog model	phosphonic acid antibiotic	antibiotic inactivation	fosfomycin thiol transferase	MHDHTKLTQDRIGHLKERLEREITQKICPLQVTAWQVPGEPVSFAEATAASYQPFPPGTWWGAPWSTWWLHVTGTLPASHADEEIDFSMDLGFVGDWAGNQAEAMVYTPAGRPLKALNPRNHRIGLNHGALAARFAAQGEPLIGADGDVELWVEAAGNPDMTQHLAEPTELGYRHTAGHEPLWQFKAAELSVRRNEVWGLWLDIDALDGLMRQLPADSTHRARLLYGLEQAADEVDRHGIIAGAEPARPILARYLTSGANSSAQQMTAIGHAHIDSAWLWPVRKTRRKVVRIFSNVISLAEEYPDFHFACTSAQHYAWFQDSSPELFKRVQEAIERGQWYPVGGMWVESDTNLPAGESLVRQFTSGLRWMREHLGVRPNCLWLPDSFGYTGALPQIARLAGMNWFFTQKLSWNTTNIFPHHTFWWEGIDGTRIWTHFPPVDCYDSIVSAQEVSKAEANFKEKGAARRSILPFGYGDGGGGPTAEQVERVHRFADLEDAPQVRLGSPDDYFNGARDDYPGAPVWRGEMYLEFHRGVYTSVHALKDGNRRAEAGLAAAEWLATVAARVGHPCPYEQLEQLWRRTLLLQFHDILPGSSIAWVNHEAVAEFTAIRAELDQLTDDAWQALSQVSGDETAGMSVVNPSHADRREVITVSGRPALVQIPAMAAKSLADAMVAPEHPVYVQRGRDAIRIANGLVEVGIDTRDGLVNSITDLVAGRELLLAGQRANRLVLHPDYPDCFDAWELQRQYRHSANPVDDVTDLSVTEDPLRAQVRVERRVGNSSFVQAITVDADSRAVEFSLDVDWAEQARVLRVDFPLDVAARSSRDEIQFGYIERPIGTNTSWDDAHFESCGQQWMLLSEPRYAVALVNQSSYGHDVSPAGGDEHTPTLGVMARLTLLRSPQSPDPHPDQGRHHLSYSLLTDAEVGSAHVEAARLNQPLQLRGGTVELPSTARIEPVHGTAVIDAVKQAFDGSGDLVIRIHEAAGARSTVRLLLDQDGCMSEVDLLEEPVSDPTQQLPASTCHGVELTLRPFQIVTLRVSQ*	MITGINHITFSVRDLSSSIEFYRDLLGMRLHVTWEAGAYFTAGDTWVCLSVGEPKPANDYTHVAFSVGERELVELHARLKEAGVEEWKQNTSEGNSVYLLDPNGHRIELHCGTLATRLAELEKSPYKRLVWC	789.39	gnl|BL_ORD_ID|1561|hsp_num:0	1703
k127_1263467_73	Loose	500	30.4166	FomA	33.33	3000423	protein homolog model	phosphonic acid antibiotic	antibiotic inactivation	Fom phosphotransferase family	MKLTILGGGGFRVPLVFKALARDTSPQRVTELRLYDTDSVRLGVIEKVLAQLAPALPHAPSVVATTALPTALAGTDFIFSAIRVAGTRGRALDESMCLARGVIGQETVGAGGISYALRGIPVVLDLVEQITQYAPDAKVINFTNPAGVMTEVMQRRLGDQVVGICDSPVGLARRILTALQRAGAAPADLGSLFNADGRIHIGYSGLNHLGWLTSLDVDGVDVLPRLLERPDLIESFEEGRLFGADLVQALGAVPNEYLHYYYYSRDDLAVDRKAEAPRGAFLESQQNRFYTTAQHTDDVAGLWEATRLEREETYMATNREVSGKFARDEADLETGGYDKVALAIMHAIANDVPAELILNVANHGALPDLPDDAVVEVPCRVDGAGIHRLPAPALPDHARGLVVNAKYVEQRTIDAAVNHSRTAALLALSHHPLVDSVHVAERLLDDFAEAFDGLGYLKDAHA*	MTPDFLAIKVGGSLFSRKDEPGSLDDDAVTPFARNFARLAETYRGRMVLISGGGAFGHGAIRDHDSTHAFSLAGLTEATFEVKKRWAEKLRGIGVDAFPLQLAAMCTLRNGIPQLRSEVLRDVLDHGALPVLAGDALFDEHGKLWAFSSDRVPEVLLPMVEGRLRVVTLTDVDGIVTDGAGGDTILPEVDARSPEQAYAALWGSSEWDATGAMHTKLDALVTCARRGAECFIMRGDPGSDLEFLTAPFSSWPAHVRSTRITTTASA	174.06	gnl|BL_ORD_ID|188|hsp_num:0	206
k127_1263467_74	Loose	1000	31.187	HelR	33.8	3007208	protein homolog model	rifamycin antibiotic	antibiotic target protection	helicase-like RNA polymerase protection protein	MGHMLKAARHDAIIELLRDRPAMRTVDVARNLNVSMATARRDCIALEDKGIIERSWGGIQLVTSVDDHFGDVMNHHAQAKAAIARKAAELVHDGDTIIMDIGTTVHHLSGLLTGRSITVLTASLPVFEALKTAPDVTVVVLGGVWSERSQCFDGQFVAEALTHHQADLAFLGCSGVSANGRVRDTSRSQAHIKQAIIAAATRSYLLVDSEKFPGVGAHSPFTIEEVSGVITTGPLPLDFDAHGESTVEVITA*	MRVLSSVDQLDGTSAFDLPDRLSAKTDPALIAADERHFSAIAKSLAETITELSDRLDATRKAPGGVGREAMDRDAEIHRLTGRLRTLRRFGLDLCLGRIVTADDAEPVYVGRLGLTDSTGRRLLVDWRSPAAEPFFAATHADPMGLTSRRRYRWTGGRVSDYWDEVFTADGLEEHAALDDQSAFIASLGSSRSPQMRDVLATIQADQDAIIRAGSRGTLVVDGGPGTGKTVVALHRSAHLLYADPRLGHRRGGVLFVGPHQPYLAYVADVLPSLGEEGVRTCTVRDLVAEGAGAAVERDAEVARLKSSADMVRAIEAAVRFYEEPPTQRMTVSTDWADVRLTADDWAEAFDAPEAGTPHNEAREQIWEELGSILLGKLGDEVPEEEFRRALRQDEELAGALHGAWPLLEAADLVGDLWSVPAYLRKCAPWLDREDVAKLQRADAQAWTVSDLPLLDAARQRLGDPEAARRRRRQQATVAAERARMADVIADVLAADDDGEGAVTMLRGQDLKDTLVDEAALTGVEPDLLAGPFAHIVVDEAQELSDAEWQMLLLRCPSRSFTIVGDRAQARHGFTESWEERLARVGLDRITVASLSINYRTPEEVMAEAEPAIRAALPDANVPTSVRSSGVPVLRGPVEELDTIVDEWLAANADGTACVIGAPRFRPGPRVRSLTPSLSKGLEFDLVVLVDPEDFGGGIEGAVDRYVAMTRATKQLVILTSS	35.04	gnl|BL_ORD_ID|4830|hsp_num:0	5819
k127_1263467_75	Loose	500	26.5646	APH(6)-Ic	27.52	3002659	protein homolog model	aminoglycoside antibiotic	antibiotic inactivation	APH(6)	MNLSRRHLLSGGFTGLGMLGVSALTGCSTSTEPASDKGAGDAKKLVLWIWPEGFDKQTLAAVAKAQPSYSVRQDIIGGDFKQKLTTTFTAGSGLPDLTGVKGEDIAFFRDHAGYFVDLNTLGAKDIKSDYLAWKWAQATTTDGKQLGIPSDIGPTALFYRADIFEQAKLPSDPDQVAAQITTWDAFIEFGTKLLAAKEKTYLVRNAAGLFDTIWPQSGKGFIDEKKTFIGDQDHIRNAWNITVKALKAGIVATIKSDTSDAAAAVNEGRLPADFGASWHLADLMVDAPQTKGKWRVCAHPGPAINQGGSSLSIPAGASDPKASFAAIRELLSVQSQIREYVHNGNFPVSPKAYDDPKVSGPVDFLGGQHAAKVFGKAAESVRPLFEDSNSGAVSAPFAAQLERVESSGKNPETAWQDAVSEAKRIAGQLHLTVK*	MERWRLLRDGELLTTHSSWILPVRQGDMPAMLKVARIPDEEAGYRLLTWWDGQGAARVFASAAGALLMERASGAGDLAQIAWSGQDDEACRILCDTAARLHAPRSGPPPDLHPLQEWFQPLFRLAAEHAALAPAASVARQLLAAPREVCPLHGDLHHENVLDFGDRGWLAIDPHGLLGERTFDYANIFTNPDLSDPGRPLAILPGRLEARLSIVVATTGFEPERLLRWIIAWTGLSAAWFIGDGDGEGEGAAIDLAVNAMARRLLD	163.53	gnl|BL_ORD_ID|820|hsp_num:0	892
k127_1263467_76	Loose	280	24.2534	FosA7.5	28	3005162	protein homolog model	phosphonic acid antibiotic	antibiotic inactivation	fosfomycin thiol transferase	MSSPHIVTATLTDELRRPSVGRRMRKALPIYAALSPYFFFFLVFAAIPMVFTLLLAFTDWSGLGSANFVGLENFRYLISDHLFYKSLGNTLILWAMGTIPTLIIATIVALMLNKTMRFSTTYRVIYLVPNITSMVAMGILFSSIFSSQFGLANAVRNLLGQENIAWLQSEWGIKIAISSLTVWSFVGYNALLILAGLQAIDKTQYEAAAIDGANGWQTFFHVTLPQLRAIVLFITLMSTIGSLQSFTEAQVLTSSQSAGAASAGGVNNSGLTMVLYFYSVAFQENRFGYGATIAWGVFVVVLFFSIINWLVTREHDRKVSR*	MLQSLNHLTLAVSNLQSSLTFWRDLLGLQLHAEWGTGAYLTCGDLWLCLSYDVSRSYVAPQKSDYTHYAFSIAPEDFEPFSYKLKQSGVTVWKDNKSEGQSFYFLDPDGHKLELHVGDLASRLAQCRERPYSGMRFGPGK	230	gnl|BL_ORD_ID|2876|hsp_num:0	3886
k127_1263467_77	Loose	350	25.0238	IND-17	50	3007470	protein homolog model	carbapenem	antibiotic inactivation	IND beta-lactamase	MRRRVHIGAFFRHLFLILGGLISLFPFYWMFVLASRPSSVIYRYPPVLTPGDRLGENVHTIAGKINIWAAMANTALVATTVAVLVLLISSLAAFAFAKFDFPGKNLLFSAVLATFLLPTQLATIPQFVLMSKIGWVGDLKAVIVPSLASSFGVFWLRQYATNAIPKELLEAATLDGCGFWHQYTHVCLPIIRPAMAFLGIFTFIGSWNDFMWPLIVLNDPSKLTLQVALSQLKTAHGTDYGMLMASSLIAVVPLLFVFAVGAKQLIAGISEGAVKS*	MRKSIRFLIISVLFLSQFVNAQVRDFVIEPPIKPNLYIYKTFGVFGGREYSTNAMYLVTKKGVVLFDVPWQKTQYQSLMDTIKKRHNLPIIAVFATHSHDDRAGDLSFYNNKGIKTYATVKTNELLKKEGKATSSEITKTGKPYRIGGEEFVVDFLGEGHTADNVVVWFPKYNILDGGCLVKSRNATDLGYTGEANVKQWPLTMAKLKSKYPGATMVVPGHDEWKGGGHVEHTLELLNENKK	114.46	gnl|BL_ORD_ID|4960|hsp_num:0	5955
k127_1263467_78	Loose	500	25.7942	CTX-M-200	50	3005623	protein homolog model	cephalosporin	antibiotic inactivation	CTX-M beta-lactamase	MKYYCAVLTHGITRTLDFMLLTVAVALGLFGLDASVILPESHAPLVESLGIPVASWLVALILGLILRPFPTKLTGEVDASAMRTAIAKKTMLALSAMTWPALILFVLAFLLHLPRAFLLPAMIAHGATLFLLLHSTDQRLEQFAETWCGDHYDPANPEIDTFLHGTRSVSFD*	MMTQSIRRSMLTVMATLPLLFSSATLHAQANSVQQQLEALEKSSGGRLGVALINTADNSQILYRADERFAMCSTSKVMAAAAVLKQSESDKHLLNQRVEIKKSDLVNYNPIAEKHVNGTMTLAELGAAALQYSDNTAMNKLIAHLGGPDKVTAFARSLGDETFRLDRTEPTLNTAIPGDPRDTTTPLAMAQTLKNLTLGKALAETQRAQLVTWLKGNTTGSASIRAGLPKSWVVGDKTGIGDYGTTNDIAVIWPENHAPLVLVTYFTQPEQKAESRRDILAAAAKIVTHGF	59.45	gnl|BL_ORD_ID|3452|hsp_num:0	4529
k127_1263467_79	Loose	390	80.8777	evgA	25.36	3000832	protein homolog model	macrolide antibiotic; fluoroquinolone antibiotic; penam; tetracycline antibiotic	antibiotic efflux	major facilitator superfamily (MFS) antibiotic efflux pump; resistance-nodulation-cell division (RND) antibiotic efflux pump	MPDPIRVILVDDQSLVRSGFRMLIESEDDMEVVAEASNGVEALDVLRRMPVDVALMDIRMPQMDGVEATRRITASPLDTRVLILTTFDLDEYVYAALKAGASGFLLKDARPTELLSAIRNVADGDAVVAPSATRRLLDHVVPTLPNDPKAADKRLSVLTDREREVLVEIAKGATNAEIAQTLYMAEGTVKTHIGRLLSKLECRDRVGLVLFAHEVGLI*	MNAIIIDDHPLAIAAIRNLLIKNDIEILAELTEGGSAVQRVETLKPDIVIIDVDIPGVNGIQVLETLRKRQYSGIIIIVSAKNDHFYGKHCADAGANGFVSKKEGMNNIIAAIEAAKNGYCYFPFSLNRFVGSLTSDQQKLDSLSKQEISVMRYILDGKDNNDIAEKMFISNKTVSTYKSRLMEKLECKSLMDLYTFAQRNKIG	107.35	gnl|BL_ORD_ID|934|hsp_num:0	1015
k127_1263467_80	Loose	1280	179.489	macB	44.24	3000535	protein homolog model	macrolide antibiotic	antibiotic efflux	ATP-binding cassette (ABC) antibiotic efflux pump	MLSSGTMKGIMSDHDRLYESDEPQHWPSHAMPSEPRPFEPLRRGGLAPGLLNTPIETDAAAGMQLTKVFGQGETRVTALNSIDVRFTRGTFTAIMGPSGSGKSTLMHCLAGLDRITSGRVFLAGNEISSLPDAKLTTLRRDNVGFIFQSFNLLPMLTAEENILLPLDLAGRKPDMALWDQLITGLGIGDRLKHRPSEMSGGQQQRVACARAMITKPHVVFADEPTGALDSKSGANLLGYLRHCVDDLGQTIIMVTHDAKAASYADRALMLLDGHIVDDLASPTAESVSEAMAGLEG*	MSLIECKNINRYFGSGENRVHILKDISLSIEKGDFVAIIGQSGSGKSTLMNILGCLDTAGSGSYRIDGIETAKMQPDELAALRRERFGFIFQRYNLLSSLTARDNVALPAVYMGMGGKERSARADKLLQDLGLASKEGNKPGELSGGQQQRVSIARALMNGGEIIFADEPTGALDTASGKNVMEIIRRLHEAGHTVIMVTHDPGIAANANRVIEIRDGEIISDTSKNPEIPASNVGRIQEKASWSFYYDQFVEAFRMSVQAVLAHKMRSLLTMLGIIIGIASVVSVVALGNGSQKKILEDISSMGTNTISIFPGRGFGDRRSGKIKTLTIDDAKIIAKQSYVASATPMTSSGGTLTYRNTDLTASLYGVGEQYFDVRGLKLETGRLFDENDVKEDAQVVVIDQNVKDKLFADSDPLGKTILFRKRPLTVIGVMKKDENAFGNSDVLMLWSPYTTVMHQITGESHTNSITVKIKDNANTRVAEKGLAELLKARHGTEDFFMNNSDSIRQMVESTTGTMKLLISSIALISLVVGGIGVMNIMLVSVTERTKEIGIRMAIGARRGNILQQFLIEAVLICIIGGLVGVGLSAAVSLVFNHFVTDFPMDISAASVIGAVACSTGIGIAFGFMPANKAAKLNPIDALAQD	46.12	gnl|BL_ORD_ID|445|hsp_num:0	487
k127_1263467_81	Loose	1280	49.6766	macB	23.81	3000535	protein homolog model	macrolide antibiotic	antibiotic efflux	ATP-binding cassette (ABC) antibiotic efflux pump	MFTEALRELRHHPGRVAATLIAIAVSVGFLVGISMFVRTQGVALGKEQAVATSKADVVVDTGGTDADPNAVTQAIKETQGVGAVDTVSSMSMPAAHNHDSVMIDLHQIPSEPFRWSAIKDGSWPSKANEVALSEEAAKDLHAGIGDTVELSGHSVKVVGITDDPSALQTAPAYVSQLPSQDPDTWVVKAKNGTTPEQLVANLEKTLPKVKDAPQFNTHGDTGATISTAASFQKKTINDLTQDFDVTKYMLMVFGAVALLVGAIIITTTFLILLAQRRRQIGLMRAVGASSGQVRRRVLAEAIVLGVLGSALGVVLGILLTVAGAAYTGALAFGLTWPWGDIIVEFLIGIAITVLAAFLPALRATRVAPLEALRPVPTVEQKRRTGIARIIICSLLAVAGIALSVGAIVGTGTSIIVMAILSAVCLSATLLIATPLYVPWLIRAMGFLLRPLGPTARLSTSNANRNPTRTSLTAVALMLAIGLSVTLQVGISTTRTTVMDQINEHFPIDVTLTNRPSYDRHTGQETTGTLDKSAVKTVQDLPNVKDSIVLKGGFADSDLSPHAHILSGNPDEIAKVAPSIAKEIKPGVALVTSVSNPPKTMTFASSKGKVTLNVTKGHGLSEDDVVVSQEDMEKIVPSVGDQSIWVHLNDRSNLASILTVMTSMPSNDSQHMDIGGGALIGGIVELILNFLLMVMTALLGVAVLIALIGVANTLSLSVLERRRESALLRAMGMQRRGLRLMLLYESIQVGMVGVIVGMVAGFYFAWLGIRSVFRVASDTIPLHFSIDWPWTLGLVAICLVAACLASVLPGRRAAKAIPTEALADE*	MSLIECKNINRYFGSGENRVHILKDISLSIEKGDFVAIIGQSGSGKSTLMNILGCLDTAGSGSYRIDGIETAKMQPDELAALRRERFGFIFQRYNLLSSLTARDNVALPAVYMGMGGKERSARADKLLQDLGLASKEGNKPGELSGGQQQRVSIARALMNGGEIIFADEPTGALDTASGKNVMEIIRRLHEAGHTVIMVTHDPGIAANANRVIEIRDGEIISDTSKNPEIPASNVGRIQEKASWSFYYDQFVEAFRMSVQAVLAHKMRSLLTMLGIIIGIASVVSVVALGNGSQKKILEDISSMGTNTISIFPGRGFGDRRSGKIKTLTIDDAKIIAKQSYVASATPMTSSGGTLTYRNTDLTASLYGVGEQYFDVRGLKLETGRLFDENDVKEDAQVVVIDQNVKDKLFADSDPLGKTILFRKRPLTVIGVMKKDENAFGNSDVLMLWSPYTTVMHQITGESHTNSITVKIKDNANTRVAEKGLAELLKARHGTEDFFMNNSDSIRQMVESTTGTMKLLISSIALISLVVGGIGVMNIMLVSVTERTKEIGIRMAIGARRGNILQQFLIEAVLICIIGGLVGVGLSAAVSLVFNHFVTDFPMDISAASVIGAVACSTGIGIAFGFMPANKAAKLNPIDALAQD	128.11	gnl|BL_ORD_ID|445|hsp_num:0	487
k127_1263467_82	Loose	1200	26.9498	tet(T)	27.14	3000193	protein homolog model	tetracycline antibiotic	antibiotic target protection	tetracycline-resistant ribosomal protection protein	MTCTSTTARCLWQELCSHPRASWHTDLICRGCRPENLPQQLRQDDAAALRALIAVRSGAGQTSEFAGMALIQAVIPTLVMIASRDRQACLDDYIGEAWVIIANFPLSRTNKVCLNVALDCLHAISSRRQRSSRETLVESIDVSAPEVHEPGRVASDLLSSAEKLGIITPASAPVLRSVWVEALDCATAAQRHNTSATAVRAHCSRASRAMRQRRDELLAAS*	MKIINIGILAHVDAGKTTVTEGLLYKSGAINKIGRVDNATTTTDSMELERDRGITIRASTVSFNYNDTKVNIIDTPGHMDFIAEVERTLKVLDGAILVISAKEGIQVQTKVIFNTLVKLNIPTLIFVNKIDRKGVCLDEIYTQIQEKLTSNLAIMQSVKIKDKGDFELTNVRDDKVIQSQIIEKLLDINDYLAEKYINGDVIAEKEYNDVFLDEINNCNLYPVFHGSALKNIGIDELLFAITKYLPTKSYNTEDLLSAYVYKIDRDEKSRKMTFLRVFSGNIRTRQDVYINGTEETFKIKSLESIMNGEIVKVGQVNSGDIAIISNANSLKIGDYIGKKYDGILDIKIAQPALRASIKPCDLSKRSKLIEALFELTEEDPFLDCEINGDTGEIILRLFGNIQMEVIESLLKSRYKIDARFGELKTIYKERPKRNSKAVIHIEVPPNPYWASIGLSIEPLPIGSGLLYKTEVSYGYLNNSFQNAVKDAVEKACKEGLYGWEVTDLKVTFDYGLYYSPVSTPSDFRNLTPYVFWEALRKAGTEILEPYLKYTVQVPNDFCGRVMSDLRKMRASIEDIIAKGEETTLSGKIPVDTSKSYQSELLSYSNGKGIFITEPYGYDIYNDKPIINDIGNDNNDSNKEGLRYLFQKQDEN	34.1	gnl|BL_ORD_ID|1951|hsp_num:0	2037
k127_1263467_83	Loose	400	28.1054	IMP-81	21.82	3005486	protein homolog model	carbapenem; cephalosporin; cephamycin; penam; penem	antibiotic inactivation	IMP beta-lactamase	MQRMLFAVTKFKRVMALLGVIYLATVGGLYLVLADRSDDFIHDGQIIQGTVTAVYLHHSVSTGATRYLMHAEGGHVALISYTYDGVTDTVSSNPYRDVKKYHVGQKVDLVIQATPSHPDDAIVTVRDHTILGMRLIPWGFLASAIVMTAWFGRDYLKSKSRRRIGGQRHTAATVEA*	MSKLFVFCMFLFCSITAAGESLPDLKIEKLDEGVYVHTSFEEVNGWGVVPKHGLVVLVNTDAYLIDTPFTAKDTEKLVTWFVERGYKIKGSVSSHFHSDSTGGIEWLNSQSIPTYASELTNELLKKDGKVQAKNSFSGVSYWLVKNKVEIFYPGPGHTPDNVVVWLPENRVLFGGCFVKPYGLGNLGDANLEAWPKSAKLLMSKYGKAKLVVPSHSEVGDASLLKLTLVQAVKGLNESKKPSKPSN	71.95	gnl|BL_ORD_ID|3629|hsp_num:0	4706
k127_1263467_84	Loose	275	24.2534	AAC(6')-IIc	36.67	3002596	protein homolog model	aminoglycoside antibiotic	antibiotic inactivation	AAC(6')	MKLDPAQSLDSTAGHDEVVILPVLPDGEGVLSVEVPASFVSARLVTVHKLGTQWHWCHPLNASRNEKIVNKSLSLRSFLTARFLLKLHTEAGILGSFAGHELRVRHPLRQTTHA*	MSANNAAIVLRVMAENDLPMLHAWLNRPHIVEWWGGEDERPTLDEVLEHYSPEVLAKQAVVPYIAMLDDEPIGYAQSYIALGSGDGWWEDETDPGVRGIDQSLANPSQLNKGLGTKLVRSLVELLFSDPAVTKIQTDPSPSNHRAIRCYEKAGFVQEKNILTPDGPAVYMVQTRQAFESLRTVQSFKIKGKWS	59.59	gnl|BL_ORD_ID|673|hsp_num:0	730
k127_1263467_85	Loose	1000	29.6462	MCR-10.3	25.64	3007275	protein homolog model	peptide antibiotic	antibiotic target alteration	MCR phosphoethanolamine transferase	MKSDLEIAREAHLDPIEKVAARAGIDAKYLEPYGRDVAKVDPDVIKDNRDHPRGKYVVVTAMTPTPLGEGKTTTAVGLAQGLEKIGKHSVLALRQPSMGPTFGIKGGAAGAGYSQVLPMEKLNLHLTGDFHAIGAAHNLLAAMIDNHLHQGNELDIEPHSITWRRVVDINDRALRNTIVGLGSRVDGVPRETGFDITAASEVGVILALATSLSDLRARLGRIVVGYNRAKKPVTAEDLHAAGSMAVILKDALKPNLLQTTENSPVLVHAGPFGNIATGNSSVMADRVGIGCGDYLLTEAGFGADMGAERFFNIKCRIGGMRPDAAVLVVTVRALKTHAGRYQVVPGKPLPEAMLEDNPDDVLAGGANLRKHIEIVREFGVSPVVALNVFPTDYPDEIDAVRKVAEAAGAHFASSTHVVDGGDGAVDLARAVVAACEQKTAFRYTYDLEDSLVEKLTKVATKVYGADGIDIAPAAAKELAHFEDLGYGTFPVVIAKTHLSLSHDPSLKGAPTGWRLPVREVRAAVGAGYIYAICGDMRTMPGLGRHPAAERIDIDDSGETIGLF*	MPVLFRMRVIPLVLLLALVFAFLLNWPVLLHFYDILSRLEHVRAGFVISIPFVLVAALNFVFMPFSVRYLLKPFFALLLVTGSVVSYATLKYKVMFDQSMIENILETNPQEAHAYLNGSLVLWLVFMGILPAILLFLIKIEYADKWYKGVAHRLLSMLASLILIAGVAALYYQDYASVGRNNPTLNKEIIPANYAYSTFHYVKDTYFTTKMPFRTLGDDARRVTRNGKPTLMFLVIGETARSQNFSMNGYPRDTNAFTSKIDGVISFRNMRSCGTATAVSVPCMFSDMNRTDYDGKKAAGSENVLDIVQKTGVSLLWKENDGGCKGVCSRIPTVEINPGISKKLCDGKTCYDDVMLENLDTEIGKMAGDKLIAFHMIGSHGPTYYQRYPAEHRHFMPECARSDIENCTQEQLVNTYDNTIRHTDYVLAQMIEKLKQYSEQYNTILLYVSDHGESLGESGLYLHGTPYKLAPDQQTHIPMQLWMSPGFIAAKNINAACLQHNAVNRTYSHDNLFASVLGLWDITTGAYLPESDLFRECRG	104.64	gnl|BL_ORD_ID|4648|hsp_num:0	5880
k127_1263467_87	Loose	700	27.7202	PDC-178	23.91	3006557	protein homolog model	monobactam; carbapenem; cephalosporin	antibiotic inactivation	PDC beta-lactamase	MTIIKGILDIGAVVMLPIVMLILCLIFRMPFGKSLKAGLMIGIGFSGLSLVIGALMTTVDPAIKYYQHMGKGFTTVDVGWAAVGAASFGVPFAAPAILLVVFVNVVMIMLKWTNVLNVDIWNFIHFLIPGTLAYALTGSFWIGLGTVILLSVIDLFVAQKVAPKWQEYYGLTGTTCSTLSYLTYACPLAMGLNWAIGRIPGVKKIDFSMEKVGEKLGFFGDTAFIGLIVGVFLGLITRQSWQSVLVMGMGIATALVLLPRMVAVMMEGLSTVGEGASAFMKRRLKKDKDDQERELYIGMNVALALGDPAAITTTVLMIPLTIAFAFIIPGMNYFPVGMLTVIVYMIPMICLATKGNMFRTVIISAIYIFIVEWCTSVFAPEATAMMHATGIKVSGSVTDSFFGYNLPNVIISILHRLF*	MRDTRFPCLCGIAASTLLFATTPAIADEAPADRLKALVDAAVQPVMKANDIPGLAVAISLKGEPHYFSYGLASKEDGRRVTPETLFEIGSVSKTFTVTLAGYALAQDKMRLDDRASQHWPALQGSRFDGISLLDLATYTAGGLPLQFPDSVQKDQAQIRDYYRQWQPTYAPGSQRLYSNPSIGLFGYLAARSLGQPFERLMEQQLFPALGLEQTHLDVPEAALAQYAQGYGKDDRPLRVGPGPLGAEGYGVKTSAADLLRFVDANLHPERLDRPWAQALDATHRGYYKVGDMTQGLGWEAYDWPISLKRLQAGNSTPMALQPHRIARLPAPQALEGQRLLNKTGSTNGFGAYVAFVPGRDLGLVILANRNYPNAERVKIAYAILSGLEQQAKVPLKR	105.54	gnl|BL_ORD_ID|4239|hsp_num:0	5317
k127_1263467_88	Loose	1850	25.409	mdtF	30.56	3000796	protein homolog model	macrolide antibiotic; fluoroquinolone antibiotic; penam	antibiotic efflux	resistance-nodulation-cell division (RND) antibiotic efflux pump	MANEVKILIACGSGIATSTVAQEKVKQILKEAGIPARITKGTVGQVQTLQDGVDVVMLTTRYPKPLKKPLVQVFGLISGINEDAIKDEIVSTCRSVLEAE*	MANYFIDRPVFAWVLAIIMMLAGGLAIMNLPVAQYPQIAPPTITVSATYPGADAQTVEDSVTQVIEQNMNGLDGLMYMSSTSDAAGNASITLTFETGTSPDIAQVQVQNKLQLAMPSLPEAVQQQGISVDKSSSNILMVAAFISDNGSLNQYDIADYVASNIKDPLSRTAGVGSVQLFGSEYAMRIWLDPQKLNKYNLVPSDVISQIKVQNNQISGGQLGGMPQAADQQLNASIIVQTRLQTPEEFGKILLKVQQDGSQVLLRDVARVELGAEDYSTVARYNGKPAAGIAIKLAAGANALDTSRAVKEELNRLSAYFPASLKTVYPYDTTPFIEISIQEVFKTLVEAIILVFLVMYLFLQNFRATIIPTIAVPVVILGTFAILSAVGFTINTLTMFGMVLAIGLLVDDAIVVVENVERVIAEDKLPPKEATHKSMGQIQRALVGIAVVLSAVFMPMAFMSGATGEIYRQFSITLISSMLLSVFVAMSLTPALCATILKAAPEGGHKPNALFARFNTLFEKSTQHYTDSTRSLLRCTGRYMVVYLLICAGMAVLFLRTPTSFLPEEDQGVFMTTAQLPSGATMVNTTKVLQQVTDYYLTKEKDNVQSVFTVGGFGFSGQGQNNGLAFISLKPWSERVGEENSVTAIIQRAMIALSSINKAVVFPFNLPAVAELGTASGFDMELLDNGNLGHEKLTQARNELLSLAAQSPNQVTGVRPNGLEDTPMFKVNVNAAKAEAMGVALSDINQTISTAFGSSYVNDFLNQGRVKKVYVQAGTPFRMLPDNINQWYVRNASGTMAPLSAYSSTEWTYGSPRLERYNGIPSMEILGEAAAGKSTGDAMKFMADLVAKLPAGVGYSWTGLSYQEALSSNQAPALYAISLVVVFLALAALYESWSIPFSVMLVVPLGVVGALLATDLRGLSNDVYFQVGLLTTIGLSAKNAILIVEFAVEMMQKEGKTPIEAIIEAARMRLRPILMTSLAFILGVLPLVISHGAGSGAQNAVGTGVMGGMFAATVLAIYFVPVFFVVVEHLFARFKKA	9.74	gnl|BL_ORD_ID|103|hsp_num:0	121
k127_1263467_89	Loose	660	44.669	MexS	26.05	3000813	protein overexpression model	fluoroquinolone antibiotic; diaminopyrimidine antibiotic; phenicol antibiotic	antibiotic efflux	resistance-nodulation-cell division (RND) antibiotic efflux pump	MDALMDAAVMHGPGDVRFERVPMPACPEGGFVLKVEAVGLCGSDVRNLSTDSRKGDYPFIYGHEVVGCVHEVAPGVDGVVMGERLYIYPEAHCLRCENCRSGRSNQCTDVDSYLKRPGGFAQYISYTATRLERGAMYRIPTSVDPIRASLAEPLSSTYACVENINVCLGDTVAILGAGPIGVNLAILSKMRGASKVIVADVNGDRLDRLGPFGVDEVVDGSMCDVVDTIMLLTHSRGVDKAISANPSTASQQQILEITRAGGTAVFFGGVPRGSTAELDTNLIHYKSLWVYGHYGATSIQVQRAFELALDPKYAAESIVSHVLPLARINEAIELTRSGEALKVVLKPALKEG*	MSRVIRFHQFGPPEVLKCEELPTPAPAAGEVLVRVQAIGVSWKDVLWRQNLAPEQAALPSGLGFELAGEVLAVGAGVGDLPLGSRVASFPAHTPDHYPAYGDVVLMPRAALAVYPEVLTPVEASVYYTGLLVAYFGLVDLAGLKAGQTVLITEAARMYGPVSIQLAKALGARVIASTKSAEEREFLREQGADKVVVTDEQDLVLEVERFTEGKGVNVILDELGGPQMTLLGDVSATRGKLVLYGCNGGNESAFPACAAFKKHLQFYRHCLMDFTGHPEMGLERNDESVSKALAHIEQLTRDRLLKPVVDRVFEFDQVVEAHRYMETCPKRGRVVIHVAD	104.13	gnl|BL_ORD_ID|1037|hsp_num:0	1041
k127_1263467_90	Loose	650	28.4906	vanS gene in vanO cluster	33.8	3002941	protein homolog model	glycopeptide antibiotic	antibiotic target alteration	vanS; glycopeptide resistance gene cluster	MIRFSERQALLLQLLSEVHSATAGSDLAALLGVSSRTLRYDIARINGMTRSEIIEASAHGYTLNRRAYGDLLGRTSGLATHLDHQERILLFLLSRPHTDIYEIMVECFMSESVTRTALQRLKPQVEKHGLHIEVHGADVALVGSELNIRHLLGEFVHNAMDVVVGQDERLNRYLPDVDLGVIRRNLVSVIADHGLHADDIHLSNTVVNLAICLQRSHFRVDVDPSIVPSLDEGMTQLAEQVLSSLEDTYPDLAVYPVDRAYVHSVIGLALDPHTDRPNDSHEVEPDRVFKVVQDCLDDAISHFGLSADRSKLDSDIAAHVERLSARDRSMPFFRNNLQESLRARSPLLYDVAVYLADLLNKTLGISFPDDEIGLLAVYLGLHTLPSKSPMDTTHTIVVCPDYHALRDWVLTGLFNRYQDRLSILDVVTTLDGVDLGPCELVISTTDEDSMSCPCVQVSALLSDLDFIALDQALLKSSQSKIRLRLSQSLRKFLDPDLFFFDAQVSDSDSAISLMCNRLQDHNVVPAEFSDSVRLRETYSPTCFARRFAVPHAMDFLAHETKVCVLFPSSPVRWGPSDVELILMLAINADDYDEFLNFYQPLISLLYDPTLYNELRKVSDFDQFVNFLKDELMESN*	MLAGVLLLAAVWVFLLRGRSTNFQFPALADFARVFDPSNFGPVVFVPAAILALGFLLVFGLVGGWILAGRMLAPLARITRAAREAGSGSLSYRIELEGRNDEFRELADAFDAMLARLEARDAAQQRFAANASHELRTPLAITQTLLDVARNDPNRDGGELDERLRAVNARAIELTEALLLLSRTDQRSFSREDVDLSLIAEEAAETLLPFAEKHGVSIETSGDIAPVIGSHALLLQLTTNLLHNAIVHNVPEHGSVQISTAIGSESVMLTVENTGDKLSPQLVSTLTEPFQRGTARTRGDDARVGLGLAIVKSITQAHDGSLTLSPRAAGGLSVAVRLPAAQRRP	184.35	gnl|BL_ORD_ID|4725|hsp_num:0	465
k127_1263467_91	Loose	500	24.6386	APH(3')-Vb	68.75	3002650	protein homolog model	aminoglycoside antibiotic	antibiotic inactivation	APH(3')	MICQDERQAVVDACQEMQRKGLVVGTAGNVSVRVGDKVCISPSAVPYEDLTADLVGVHDLNGEVIEAQLKPSSELPLHLAVYHSTDACAITHNHAPASTALGLVCDEVPFSHYYSAMFGGPIRVSAYADFGTNELAHNVVTALDGRQGALMSNHGAITIGPTLGRALSLLPYLEYICEVQLRAMFTGQPVKVLNEQQITFQVDAIKEYSSCRLPDQ*	MESTLRRTYPHHTWHLVNEGDSGAFVYRLTGHGPELYAKIAPRTPENSAFHLDGEADRLDWLARHGISVPRVVERGADDTTAWLVTEAVPGAAASEEWPEDERAAVVDAIAEMARTLHELPVSECPFDRRLDVTGEARHNVREGLVDLDDLQEEPAGWTGDQLLAELDLTRPEKEDLVVCHGDLCPNNVLLDPETHRITGLIDVGRLRLATCHADLALAARELAIDEDPWFGPAYAERFLERYGAHHVDQEKMAFYQLLDEFF	82.51	gnl|BL_ORD_ID|1420|hsp_num:0	1548
k127_1263467_92	Loose	700	38.5058	Mef(En2)	25.71	3004659	protein homolog model	macrolide antibiotic; lincosamide antibiotic	antibiotic efflux	major facilitator superfamily (MFS) antibiotic efflux pump	MFWQKLRHLWRRRDFRKILGVRVATQAADGTLQVGMASYVLLSPEQQPDAWSIAMVLAITLLPFSIIGPFVSVVLDRWSRQRILVYTDGLRCLIAIGLGILVWGGARDKPSHLALLIGLLIAMSLNRFLLTALVAGLEYTIDKRDYLTASSIMPTIGPLGLMIGAIVAAAVRMIAGRHIPVHHADTIIFCISAALFAVSVALGLQFSRRELGPPLVDRSRTMRAVAGDVVDGFRYLGKVPLVGHSLTLIGAQRVLFGVYSVAMILGYRNRFHVQSDINGAMADMTAWAVAMGAGFVLSAGFMPMLVHRLGMRRALITLLIATAVVQAFPGAIPNRWGLLVTGFLVGLFAQSLKAGVDTICQAQITDVYKGRVFIAYDMVYNAMFVAGSALAALVLPIQGLSGPHIVGLAIAYVVVAVIFALATQVHGDDVFDKGSALGGLPTGNSEE*	MNHWKSTLAVIGIGQLISILTSTIVGFSIIFWISNEFKSPTALSLAILAGFLPQFVLGLFAGVYVDRWNRKKTMFYSDLFIAFCTLCLFIVITKGYKDLSFFYLLTACRSIGSTFHAPALQASIPLLVPKHHLVRVSGLYHSIQSFSEVIAPVVGASLVVWLPIQYILLIDVIGAVAACLTLLCVQIPSLQKTKVLPDFKKELTEWLHTLRRTMGILPLFVCFTLVTFVLMPVFTLFPFMTLLHFNGNILQMGVVEMGWGSGALLGGLVLACKALKSKQTLVMHTAYVILGLYLISASYLPSSAFIGFVCLTFTGGIAYSIYHALFIAIIQQNLASDMLGRTFSLIFSLSTFPSMLGIVASGYWVEAWGITSVFMISGWVIFLIGVGANFISSIKQLDNYA	111.72	gnl|BL_ORD_ID|2200|hsp_num:0	3359
k127_1263467_93	Loose	700	30.4166	adeS	32.26	3000549	protein homolog model	glycylcycline; tetracycline antibiotic	antibiotic efflux	resistance-nodulation-cell division (RND) antibiotic efflux pump	MKISTVRARVHGALAMVALLTLVVGSPAALVSWGHLDATTVLRPAGWLTPDDGSVFLTVVTVIGWVAWTVFCVCVVAEAVGMATSQRHHVKLPCLGAIQGIAAGLLVASLTVLSPLTRSAVPPAPISVVATAAATPQPASEAQASSENDTEHDEDVMTVTVGPHDDLWTLAETWYGDGTSWRRIAAANPDVDVDHLVAGQRLALPGATVTVPAGHTGAGRPIDAEQLNQIAAQPGTSNVRTVTVEQGDTLSGIAQTQLGDASSWPAIWHLNEGIIADPDSIEPGWELVLPDSPAEDKLASGQHADEQGGGRERSAPAEAPITESTPPEALPEVGDDTAATVNETSVDPQKAAGADQVVSMAEVGQNPAEILRTALAGLSLFLAGGVAGTVTTRRCQQLFARPLGRRIPVVSGEPRRAKRVLDAAADQLDESASPQDTAALTDAMTPTTVVLGTYDPQTPVVVDLADVGGVLTVNGAEDLAPAMVASISLSLVAAPWSGGIDIVAVGDDLAWLAHTGSDDVQLADEGEVVEGLADLSNEPSEYPGTITRVVLSSNLLDLPSPASLAAAGIVVVMPGVGAQEITVTDCDHAEFKGRSFTPQIVTAPMRRAVVELLETTARSDTEPAPWWEPRRGEEEGSDPPPVMANPCAVLPPIDAHLPVEEETVTSTMTSDVAHLPVTGEHVPSPILRLLGPVDLLGARGNPPTKARRQCLEYCAWLLCHPGARSVQMADALMVAEPTRRSNVSRLRRWLGTDDAGRPYLPEGYDGSLRLADTVTSDWERLELLVSGGVSTAPLANLVSALDLVRGAPLADAAPGQWHWAEEWRIDMIQMVRDIGVEVARRAMEMRDVELASRALAIATVACPEDEVLLVARIKLADELDDRGEVERLVHVLSRQARRLGVDLSEDTITVLQEVMEGRARARVV*	MKSKLGISKQLFIALTIVNLSVTLFSIVLGYIIYNYAIEKGWISLSSFQQEDWTSFHFVDWIWLATVIFCGCIISLVIGMRLAKRFIVPINFLVEAAKKISHGDLSARAYDNRIHSAEMSELLYNFNDMAQKLEVSVKNAQVWNAAIAHELRTPITILQGRLQGIIDGVFKPDEVLFKSLLNQVEGLSHLVEDLRTLSLVENQQLRLNYELFDLKAVVEKVLKAFEDRLDQAKLVPELDLTSTPVYCDRRRIEQVLIALIDNAIRYSNAGKLKISSEVVADNWILKIEDEGPGIATEFRDDLFKPFFRLEESRNKEFGGTGLGLAVVHAIIVALKGTIKYSNQGSKSVFTIKISMGHEEMG	256.23	gnl|BL_ORD_ID|166|hsp_num:0	183
k127_1263467_94	Loose	600	24.6386	THIN-B	34.48	3000851	protein homolog model	carbapenem; cephalosporin; penam	antibiotic inactivation	THIN-B beta-lactamase	MIWPFYGGTSCPLDLIHRVRYRHRNTWQNRRHRRYRGAVAVEAALILPTLLMIAAVATGGWRISEVKADAQSAAEVAARAGSVASSAGDGIVVGQRAGLAELAGTRCSNPAIAVDSSDLALPAGSTGTTSARVRCTVRLSDLLVPGMPGAFHVESVARSTLDSHRERYS*	MTLLAKLMLATVATMSAATVQAKTPAPKPDTPVDCDSCKAWNGEVTPFNVFGNTWYVGTAGLSAVLVTSPQGHVLLDGALPQSAPLIIANIAALGFRIEDVKFILNSHAHWDHAGGIAALQAASGATVVASASGALGLQSGTNGKDDPQFQAKPVVHVAKVEKVKVVGEGDAIKLGPLNLTAHMTPGHTPGATTWTWTSCEGQRCLDVVYADSLNPYSSGDFTYTGKGDGPDISASFAASIAKVAALPCDIILSVHPDSTGVLDKAAKRSGEHNPFIDANACRAYAATADAMLTKRLAKERGVALPAAAPAAQHAH	53.8	gnl|BL_ORD_ID|1348|hsp_num:0	1393
k127_1263467_95	Loose	550	23.0978	CDD-2	57.14	3006905	protein homolog model	carbapenem	antibiotic inactivation	CDD beta-lactamase	MSPGRSEHRQCRERGVSESLQWSLVWPVVLLVVVAVIQTAVVLQARATVTEAARAAVRVQALRGSRAGEAVATARDVARASKVTDVTVTVSTTDSLIRVDVEGRAAALFGAAVAVRGHAVAVEEGT*	MKRKNNFIWIVILLVVVAMGVYYVGRKHNNTKQKHDKNHINSELNKSKVENKKEKINMVDYSDCFEGISGGAIFYNTKNKEYNIYNKELIETRRSPCSTFKIVSTLIGLEKGVINSKESVMGYDGTEYPNKNWNKNLSLEEAFKESCVWYYKKLIDKVDAKSVQNILDDLKYGNCDISEWEGDLKNGKGHLNGFWLESSLQISPKEQVQTMAKIFEGDTNFKKEHINILRDIMKIDVNDKNINVYGKTGTGFDEKNKRVDAWFVGMLEREGDTYYFAIKSDDSNKEITGPKVKEIAINIIKKYYSVRE	41.23	gnl|BL_ORD_ID|3364|hsp_num:0	4441
k127_1263467_96	Loose	520	21.9422	fexB	34.69	3007019	protein homolog model	phenicol antibiotic	antibiotic efflux	major facilitator superfamily (MFS) antibiotic efflux pump	MKHVNTVASVVLPMMAGISPLVEKRDERGLSQSTENAILLVGAVSIATVVVTVIKGYVSSNLPK*	MNHQNEKNIASNVLLISILGLSVLVGSVTADMVNPVLGVIGKELGGSEAQVSWVVSGVALVLSIAIPFYGRLSDFLNIKKLFTNGFLILTIGSLICIFAPNLIILVLGRMFQGAGMAAIPVLSIVIISKIYPPGQRGRILGIIAGCIGVGTAGGPIFGGVVGQLLGWQSLFWVTFVLGLIIVLGVQISMPKIESPDNNSHQNFDVLGGLLLGLTVGGFLLGITLSEMYGLISIQTTTSFSISMIALIVLIYRVINVKNPFIPPVILKNRLYVSSIFIVFLSMFAYVSMLVFIPLLVVEVNGLSTGQAGLILLSGGVAVAILSPIVGRLSDKVHPKILLLVGLIIMGLSSLYMSFVAGASPVLLSIGSLGIGIAFAFINSPVNNVAVLALPKEQVGVGTGLFQGAMYLGAGTGASLIGALLSMRHGVKASFNPFYTLTAPHYSDIFLTITCIVLVALIVTLNISSRDLKQ	13.86	gnl|BL_ORD_ID|4655|hsp_num:0	5733
k127_1263467_97	Loose	2000	26.1794	Staphylococcus aureus mupA conferring resistance to mupirocin	26.98	3000521	protein homolog model	mupirocin-like antibiotic	antibiotic target alteration	antibiotic-resistant isoleucyl-tRNA synthetase (ileS)	MAESTAVLAAICGALLACAPIFVISGRRHAPLRLSDALAGLSDHGRQDAIVGPSLEGGRLERWGARAAIRWPRVVSQRSRRTLVLQGRTPGDLVTEKAVMAMGGMLVSALARAVAAACGDTVPVTPVGLAIVLAAVGWFIPDTRIRSRSKAVRQDAAEAVLVYIDLVTLARLANQSAPRALVEAAHMSDHPVLARIRMTLERSRLEQQSPWAGLDRLSDELDLPELAELVEVLRLDDQGASLAAALRARVHEMRDAHLNQEKVDAQTTSESLTIWMVIPVLVLGLVLITPPLLIMAGVAS*	MTKKYLNTQNEISAFWNTQKIFKKSIDNRKGQESFVFYDGPPTANGLPHAGHVLGRVIKDLVARLKTMQGFYVERKAGWDTHGLPVELEVEKKIGIKGKQDIEKYGIENFINECKKSVFNYEKEWRDFSKDLGYWVDMDSPYITLENNYIESVWNILSTFHKKGLLYKGHKVTPYCTHDQTALSSHEVAQGYKNVKDLSAVVKFQLTNSKDTYFLSWTTTPWTLPANVALAINKDLNYSKIRVENEYYILATDLINSIITEKYEIIDTFSGSNLINLKYIPPFESDGLVNAYYVVDGEFVTNSEGTGIVHIAPAHGEDDYQLVLERDLDFLNVITREGVYNDRFPELVGNKAKNSDIEIIKLLSKKQLLYKKQKYEHNYPHCWRCGNPLIYYAMEGWFIKTTNFKNEIINNNNNIEWFPSHIKEGRMGNFLENMVDWNIGRNRYWGTPLNVWICNDCNHEYAPSSIKDLQNNSINKIDEDIELHRPYVDNITLSCPKCNGKMSRVEEVIDVWFDSGSMPFAQHHYPFDNQKIFNQHFPADFIAEGVDQTRGWFYSLLVISTILKGKSSYKRALSLGHILDSNGKKMSKSKGNVINPTELINKYGADSLRWALISDSAPWNNKRFSENIVAQTKSKFIDTLDNIYKFYNMYNKIDHYNPNNEITKSRNTLDNWALSRLNTLIKESNIYVNNYDFTSAARLINEYTNTISNWYIGDSRGRFWEQGISNDKKDAYNTLYEILTTLSRLVAPFVPFISEKIHYNLTGKSVHLQDYPQYKESFINQALEDEMHTVIKIVELSRQARKNADLKIKQPLSKMVIKPNSQLNLSFLPNYYSIIKDELNIKNIELTDNINDYITYELKLNFSSVGPKLGNKTKNIQTLIDSLSEYDKKSLIESNNFKSLSSDAELTKDDFIIKTLPKDSYQLSEDNDCVILLDKNLSPELIREGHARELIRLIQQLRKKKNLPINQRIDIYIGVTGELLESIKTNKNMFKENFVIKNIHLNVIDEYENTIHFNNKEIKISLLY	29.39	gnl|BL_ORD_ID|4691|hsp_num:0	2270
k127_1263467_99	Loose	1050	40.0466	carA	30.84	3002817	protein homolog model	macrolide antibiotic	antibiotic target protection	Miscellaneous ABC-F subfamily ATP-binding cassette ribosomal protection proteins	RLHAIGFGLSYRPSVVIRHHTLTRVTIDDLVNTAMMPHHVGVLLRAAVLARRSIVIAGDQGAGKTTLLRALVDAIPPTERFGTLETDYELLTHLHPDRDNMVALQATVGLGEKVDGHCLGEFTVADLIPEALRQNLSRLVVGEVRGVEAAAMFEAMQAGAGTMSTTHSHSATSTMDRLAGRVAMGGVMTIEEAYRQIAHNITFLVHVTLVDDTWRGGTRTRHITEIRQLTGALENRRPITHLTYAAPTPTNPGVFHPDPALVAELSRYEPEVTKWV*	MSTAQLALHDITKRYQDHVVLDRIGFTIKPGEKVGVIGDNGSGKSTLIKLIAGREQPDNGAVTVVAPGGVGYLAQTLELPLEATVQDAVDLALADLRELEEGMRRTEAELAERPYQTGQDPELAGLLESYAALVDRYQARGGYEADSRVEIALHGLGLPGLERGRRLGTLSGGERSRLALAATLASEPELLLLDEPTNDLDDRAVDWLEEHLRKHKGTVVAVTHDRLFLDRLTTTILEIDSGKVMRYGNGYEGYLAAKAAERQRRLLEYEQWRAELDRSRDLIASNVARLDAIPRKLPFAVFGAGQFRMRGRGHGAMVRIRNAKERVARLTENPVAPPPEPLTFTAEITTEAAQSRETVAELTGVRVGDRLSVDSLHLGPGERLLVTGPNGAGKTTLLRVLSGELEPDSGSLLVSGRVGHLRQEQTPWRPGMTVLQAFSSGRAGDIDEHTEALLSLGLFSPDDLRQRVQDLSYGQRRRIELARLVTEPVDLLLLDEPTNHLSPALVEELEEALTGYQGTVVVVTHDRRMRSRFNGAHLTLQDGRVAEFTAA	50.27	gnl|BL_ORD_ID|851|hsp_num:0	928
k127_1263538_1	Loose	600	24.6386	CfxA6	22.58	3003097	protein homolog model	cephamycin	antibiotic inactivation	CfxA beta-lactamase	MEKEQWVKMSRVNQFSVAVLCLFQTIKHLMEAEKVKGFCQLVVAAKLREGISHLIQSCGLGGMKHNTVVMGWPNGWRQSEDARAWKTFIGTNHFSYKPKGPSRGYIVKSLSPPAS*	MSNYSVAELRNMKKNRKKQIVVLCIALVCIFILVFSLSHKSATKGSANPPLTDVLTDSISQIVSACPGEIGVAVIINNTDTVSVNNKSIYPMMSVFKVHQALALCNDFDKKGLSLDTLVKINREKLDPKTWSPMMKDYSAPVISLTVRDLLRYTLSQSDNNASNIMFKNMLNTAQTDSFIAKLIPRSSFQIAYTEEEMSADHDKAYSNYTSPLGAAMLMNRLFTESLISNEKQDFIKNALKECKTGIDRIVAPLLDKEGVVIAHKTGSGNVNENGILAAQNDVAYICLPNKVCYTLAVFVKDFKGNESQASQFVAHISAVVYSLLINTALN	35.05	gnl|BL_ORD_ID|240|hsp_num:0	268
k127_1263563_1	Loose	1320	23.0978	lmrD	45.45	3002882	protein homolog model	lincosamide antibiotic	antibiotic efflux	ATP-binding cassette (ABC) antibiotic efflux pump	MLYIKKSKNHLAVITIFMHILLWSNKMVINKKGVVTIPYWASEKWEVTPVLHQPKRGKAELQVSYPSVDSPKISHGTILKGAASLFAKLVYD*	MENTKSTRKMSDTTRAIRFFYLYLKRYKLQFAVIMIFIILATWLQVVSPSLLGDAITNLTKYVTDFFTHQHAGQSQDALQQIAQQLSQQMHQTVDWHNVPEVVKSLPQAAQDQITANLPKGTTLETLKTVATSHAASTSTFMKGMWQLLAVYVATGVSMLIYTLLFSRIVAHSTNRMRKGLFGKLERLTISYFDRHQDGDILARFTSDLDNIQNTLNQALVSVISNAAVFVGVIIQIFNKDVTFAWLTVAASPVAILSAVIIIRQSKKATDKQQEEVSQLNAYMDEKISGQKAIIVEGLQEDSINGFLEHNENVKKRTFAAQAWSGMIFPLMNGFQLLSIAIVIFGGTAYVLNDDSMSIATGLGLLVAFVQYVQSYYNPIMQISSNFGQLQLAITGATRLNVMFDEPEEVRPENGKKFDTIKDGIQIENLDFEYLPGKPVLKKVNIDVKKGQMVALVGPTGSGKTTVMNLMNRFYDVNGGAIKFDGTDIREFDLDSLRSNVGIVLQESVLFDGTIADNIKFGKPNATQEEIETVAKTTHIHDFIDSLPDKYETHVSDDESVFSVGQKQQISIARTILTNPELLILDEATSNVDTVTEQQIQWAMEAAIAGRTSFVIAHRLKTILNADKIVVLKDGEVIEEGNHHELVAQGGFYSELYHNQFVFE	14.01	gnl|BL_ORD_ID|1485|hsp_num:0	1624
k127_1263563_2	Loose	990	21.9422	qacB	50	3003047	protein homolog model	fluoroquinolone antibiotic	antibiotic efflux	major facilitator superfamily (MFS) antibiotic efflux pump	MELPGGLKNIATGVLPGRSKVASKDTLFYHFTISLYPESQMTHFTSHSSDNPQLTQR*	MISFFTKTTDMMTSKKRWAALVVLAVSLFVVTMDMTILIMALPELVRELEPSGTQQLWIVDIYSLVLAGFIIPLSAFADKWGRKKALLTGFALFGLVSLAIFFAESAEFVIAIRFLLGIAGALIMPTTLSMIRVIFENPKERATALAVWSIVSSIGAVFGPIIGGALLEQFSWHSAFLINVPFAIIAVVAGLFLLPESKLSKEKSHSWDIPSTILSIAGMIGLVWSIKEFSKEGLADIIPWVVIVLAITMIVIFVKRNLSSSDPMLDVRLFKKRSFSAGTIAAFMTMFAMTSVLLLASQWLQVVEELSPFKAGLYLLPMAIGAMVFAPIAPGLAARFGPKIVLPSGIGIAAIGMFIMYFFGHPLSYSTMALALILVEAGTASLAVASALIMLETPTSKAGNAAAVEESMYDLGNVFGVAVLGSLSSMLYRVFLDISSFSSKGIVGDLAHVAEESVVGAVEVAKATGIKQLANEAVTSFNDAFVATALVGGIIMIIISIVVYLLIPKSLDITKQK	11.28	gnl|BL_ORD_ID|507|hsp_num:0	558
k127_1263641_1	Loose	600	19.631	CAR-1	42.86	3006903	protein homolog model	carbapenem	antibiotic inactivation	CAR beta-lactamase	NVDQEWHNEGKAEILLPYKQILKS*	MKNQRLTPLAAFLLLISVAATAHTLPSQGTETKGAETNSPAITSLTGCGPSSAINQFFNQFGSSGKMPAELGRWLNDAKAQAVEPYQVFDNVYYVGICWVSAWLIKTSEGPVLIDTLYGEFTDQLMDNIKKIGVEPSDIKMVLLTHGHFDHVGGVSKLKSLTNARFVMSEEGWKEAQADAKKTLGKPSAWAMPDPATTDILVKDGDALTVGDTTFHAYITPGHTWGTTSYVLDVKERNNTYHAITIGGLGLNAIDGPQQVEAYIRSIDRIKVMVEDSKHPITVHLTAHPFSNGQIEMQNQLKVHQPDQPHPMVDAKGLLKQLATLRAGAIERLAVEQARIQK	7.31	gnl|BL_ORD_ID|3331|hsp_num:0	4408
k127_1263655_1	Loose	1000	30.0314	MCR-3.34	34.29	3007268	protein homolog model	peptide antibiotic	antibiotic target alteration	MCR phosphoethanolamine transferase	MTLQTEIPRETFGSLVAKAFRHRSFVLGFAITVLVAAMATLSFLWTPYDITRLVISDKMLAPSAAHWFGTDHFGRDILSMIMIGARNSIAVALVAVGIGMGIGVPLGTWAAARGGLVDEALMRLNDLVFAFPALLSAIMITAIFGPGAVNAIIAIGIFNIPVFARV	MPSLIKIKIVPLMFFLALYFAFMLNWRGVLHFYEILYKLEDFKFGFAISLPILLVAALNFVFVPFSIRYLVKPFFALLIALSAIVSYTMMKYRVLFDQNMIQNIFETNQNEALAYLNLPIIGWVTIAGFIPAILLFFVDIEYEEKWFKGILTRALSMFASLIVIAVIAALYYQDYVSVGRNNSNLQREIVPANFVNSTVKYVYNRYLAEPIPFTTLGDDAKRDTNQSKPTLMFLVVGETARGKNFSMNGYEKDTNPFTSKSGGVISFNDVRSCGTATAVSVPCMFSNMGRKEFDDNLARNSEGLLDVLQKTGVSIFWKENDGGCKGVCDRVPNIEIKPKDYPKFCDKNTCYDEVVLQDLDSEIAQMKGDKLVGFHLIGSHGPTYYKRYPDAHRQFTPDCPRSDIENCTDEELTNTYDNTIRYTDFVIAEMITKLKTYEDKYNTALLYVSDHGESLGAMGLYLHGTPYKFAPDDQTRVPMQVWMSPGFIKEKGMNMECLQKNAAANRYSHDNIFSSVLGIWDVKTAIYEQKLDIFKQCRNN	30.74	gnl|BL_ORD_ID|4881|hsp_num:0	5873
k127_1263655_2	Loose	450	26.1794	imiH	41.38	3003094	protein homolog model	carbapenem	antibiotic inactivation	CphA beta-lactamase	RTQMGLNDPLLLRYLHWIGNLAVLDFGRSYTYAVPVIDLVRERIVVSLPLALMALALSTLIAIPVGLYAAARQGRFGDTVSMGASQIGVAIPNFWFALLLIYLFAVWLKWVPAGGFPGWGSGIWPALKALVLPAIALALPQAAILARVTRQALIEVLSEDYIRTARAKGMPYRAVLWRHALRNAMIPVLTILGLQFAFLLAGTIIIENVFYLPGLGRLVFQAINQRDLIVVQGGVMLLVAAVILVNLLVDFSYALVDPRLRTRS*	MMKGWMKCGLAGAVVLMASFWGGSVRAAGMSLTQVSGPVYVVEDNYYVQENSMVYFGAKGVTVVGATWTPDTARELHKLIKRVSRQPVLEVINTNYHTDRAGGNAYWKSIGAKVVSTRQTRDLMKSDWAEIVAFTRKGLPEYPDLPLVLPNVVHDGDFTLQEGKLRAFYAGPAHTPDGIFVYFPDQLVLYGNCILKEKLGNLSFADVKAYPQTLERLKAMKLPIKTVVGGHDSPLHGPELIDHYEALIKAAPQS	104.33	gnl|BL_ORD_ID|210|hsp_num:0	232
k127_1263670_1	Loose	700	22.3274	ACT-66	45	3006261	protein homolog model	carbapenem; cephalosporin; cephamycin; penam	antibiotic inactivation	ACT beta-lactamase	MGSKPEYVQRFLRPPDLDHTERVRGESFRSV	MMKKSLCCALLLGISCSALAAPVSEKQLAEVVANTITPLMKAQSIPGMAVAVIYQGKPHYYTFGKADIAASKPVTPQTLFELGSISKTFTGVLGGDAIARGEISLDDPVTRYWPQLTGKQWQGIRMLDLATYTAGGLPLQVPDEVTDNAALLHFYQNWQPQWKPGTTRLYANASIGLFGALAVKPSGMGYEQAMTTRVLKPLKLDHTWINVPKAEEAHYAWGYRDGKAVRVSPGMLDAQAYGVKTNVQDMANWVMANMAPEKVADASLKQGIALAQSRYWRIGSMYQGLGWEMLNWPVEANTVIEGSDSKVALAPLPVAEVNPPAPPVKASWVHKTGSTGGFGSYVAFIPEKQFGIVMLANKSYPNPARVEAAYHILDALQ	8.14	gnl|BL_ORD_ID|3127|hsp_num:0	4157
k127_1263670_2	Loose	500	26.9498	erm(46)	29.03	3004596	protein homolog model	macrolide antibiotic; lincosamide antibiotic; streptogramin antibiotic	antibiotic target alteration	Erm 23S ribosomal RNA methyltransferase	MSHQTIKLKAYSHHLSPVHEGESAKATPQIRRLSRSKHNSIQNVPFHKGSTRFSSKTHTTRLIRSRNSRYVDWETANRLSVSSSAFPTASAFQAPGAALRSPHQRSRRRGVFRRVFGGAIGSRGVAPAQNKARTSLGSIRLALLSRRIAVRRIAEELLKLQLAWLIVTLYWCRCSVQMSQHIQNSG*	MPTYRSGRHELGQNFLTDRKAVDTIVDLVSRTDGPIIEIGSGGGALTLPLQALRRPITAIEIDPRHVQKLQHRVDPSTTVVHGDFLRYRLPRTPHTIVGNLPFHHTTAMLRRILHAEHWTASVLLVQWEVARRRAAVGGATMMTAQWWPWYDFGLAGRVSASAFTPRPGVDAGLMTIARRTVPLVDPALRPRYSTFVHTVFTSKGHGLHQILPRVAGDPEKAAVKKWLAGQRFRGTPLPRDLSPGQWSELFAIIDRRSPATDRKRAEYRR	69.26	gnl|BL_ORD_ID|2737|hsp_num:0	3297
k127_1263670_4	Loose	450	21.557	tsnR	80	3003060	protein homolog model	peptide antibiotic	antibiotic target alteration	non-erm 23S ribosomal RNA methyltransferase (A1067)	FLDARETERFGLDTVPHVLMRILDRKKAEMFNPLSRSRQKTGLS*	MANLDVIVDRSDPAVQRIVDVTKHSRSVVRTVLIEDIEPLTQSIRAGVEFTEVYGLDTVPFPGDLLAACEKRGIRVRLLSAAVANQVFKTEKKPKVFGIAKVPPAGRFADLESLSGDVVLLDGVKIVGNIGAIVRTRSALGAAGIVLVDSGLGTIADRRLIRASRGYVFSLPIVLATRDEALAFFRDGGMRPVVFEADGKLSIGELDGIDERLVLVFGSEKTGPSGEFAGVATESVSIPMNPAAESLNVSVSAGIALHRRARRNLSRPRG	16.67	gnl|BL_ORD_ID|148|hsp_num:0	49
k127_1263821_1	Loose	600	26.1794	PME-1	32.31	3006973	protein homolog model	carbapenem	antibiotic inactivation	PME beta-lactamase	MNLRCTYCVPDVFWDSKLSLDSLGELEDVRTNLTFKRSLSRLVPKKFAGPLAYTYIWFTTPLEPPSPTNNKTNIGQLTLSTAPSQRPVAQVGFGRAVSHALVEGVAQHGRGAAEFV	MFLYFTQIRAWPLAALLLFMLAACAGAPRAPDDATDTASDALAALELRNGGRLGVFALDAGSGRSLGWREDERFGMCSTFKLLLAATVLDAARQGRLDGTAPIHFSDDDLVPHSPVLREHLALGSSTLTAPELARATQLTSDNAAANLLIRKLGGPEAVTALWRASGDEVSRLDRLEPDMNLLPPGDLRDSTSPRAMAQHVARLFTSEMLVPEDRERLREWMVETGTGLARLRAATPPHWQAGDKTGSAIAPLMPNKTHDVAVFWPPGRAPVIVAAYYESDAHHAGRIRAQDEAVLAQVGRIAVAWAGD	37.54	gnl|BL_ORD_ID|4552|hsp_num:0	5630
k127_1263821_2	Loose	400	26.9498	IMP-83	26.32	3005488	protein homolog model	carbapenem; cephalosporin; cephamycin; penam; penem	antibiotic inactivation	IMP beta-lactamase	MPPKSPDPKPVTIENLDHHAITSMEEAQALLKHQSLEFLDVTRPPISSVSRPLGRCPDFTLSSGGKITRRWKPSGTGRSFKCCSGRKSSVPRRWRTSAGRFGRGVPNQRVWAKRPPGVAASGGRCSKSTRKRPGSRSLESLSCFQPFSDGDHVAVPVEGPVSKVDEERRTETTKHHGSNHAKGDYTGCSDWIGNRVITSLPSQGQGI*	MKKLFVLCVFFLCNIAAADDSLPDLKIEKLEKGVYVHTSFEEVKGWGVVTKHGLVVLVKNDAYLIDTPVTAKDTEKLVNWFIEHGYRIKGSISTHFHGDSTAGIEWLNSQSISTYASELTNELLKKDNKVQATNSFSGVSYSLIKNKIEVFYPGPGHTQDNVVVWLPEKKILFGGCFVKPDGLGNLGDANLEAWPKSAKILMSKYGKAKLVVSSHSEIGNASLLQRTWEQAVKGLNESKKPLQPSS	84.55	gnl|BL_ORD_ID|3631|hsp_num:0	4708
k127_1263848_1	Loose	815	21.1718	cmlA8	31.03	3004665	protein homolog model	phenicol antibiotic	antibiotic efflux	major facilitator superfamily (MFS) antibiotic efflux pump	MENSFPIYEVGGITVWHLALSPGWSAVVLCLEFVPAVG	MRSKNFSWRYSLAATVLLLSPFDLLASLGMDMYLPAVPFMPNALGTTTSTIQLTLTTYLVMIGAGQLLFGPLSDRLGRRPVLLGGGLAYVVASMGLALTSSAEVFLGLRILQACGASACLVSTFATVRDIYAGREESNVIYGILGSMLAMVPAIGPLLGALVDTWLGWRAIFAFLGLGMIAASAAAWRFWPETRVQRVAGLQWSQLLLPIKCLNFWLYTLCYTAGMGSFFVFFSIAPGLMMGRQGVSQLDFSLLFATVAIAMVFTARFMGRVIPKWGSPSVLRMGMGCLIAGAVLLAITEIWVSQSVLGFIAPMWLVGVGVATAVSVAPNGALRGFDHVAGTVTAVYFCLGGVLLGSIGTLIIWLLPRNTAWPVVVYCLTLATVVLGLSCVSRAKGFRGQREHDVVALQNAESTSNPNR	9.07	gnl|BL_ORD_ID|2063|hsp_num:0	3365
k127_1263906_1	Loose	1300	21.9422	optrA	50	3003746	protein homolog model	oxazolidinone antibiotic; phenicol antibiotic	antibiotic target protection	Miscellaneous ABC-F subfamily ATP-binding cassette ribosomal protection proteins	PEELVWGQTKPGNLSPFPSQLEMTLVAS*	MSKATFAIASTNAKEDMKMQYKIINGAVYYDGNMVLENIGIEINDNEKIAIVGRNGCGKTTLLKAIIGEIELEEGTGESEFQVIKTGNPYISYLRQMPFEDESISMVDEVRTVFKTLIDMENKMKQLIDKMENQYDDKIINEYSDISERYMALGGLTYQKEYETMIRSMGFTEADYKKPISEFSGGQRTKIAFIKILLTKPDILLLDEPTNHLDIETIQWLESYLRSYKSTLVIISHDRMFLNRIVDKVYEIEWGETKCYKGNYSAFEEQKRENHIKQQKDYDLQQIEIERITRLIERFRYKPTKAKMVQSKIKLLQRMQILNAPDQYDTKTYMSKFQPRISSSRQVLSASELVIGYDTPLAKVNFNLERGQKLGIVGSNGIGKSTLLKTLMGGVAALSGDFKFGYNVEISYFDQQLAQISGDDTLFEIFQSEYPELNDTEVRTALGSFQFSGDDVFRPVSSLSGGEKVRLTLCKLLYKRTNVLILDEPTNHMDIIGKENLENILCSYQGTIIFVSHDRYFTNKIADRLLVFDKDGVEFVQSTYGEYEKKRMNSEKPFNNIKVEQKVEKNNTVKGDRNSIEKEKVKKEKRIEKLEVLINQYDEELERLNKIISEPNNSSDYIVLTEIQKSIDDVKRCQGNYFNEWEQLMRELEVM	4.43	gnl|BL_ORD_ID|2068|hsp_num:0	2263
k127_1263906_2	Loose	1900	22.7126	MuxC	36.11	3004075	protein homolog model	macrolide antibiotic; monobactam; tetracycline antibiotic; aminocoumarin antibiotic	antibiotic efflux	resistance-nodulation-cell division (RND) antibiotic efflux pump	MRGIKAALLFTWLPLPGERNSKLRNPCQVTRHPSLSRTVLILALKVLHSQKPLSPRQMGPLVTLCAPH*	MSLSTPFIRRPVATTLLTLALLLAGTLSFGLLPVAPLPNVDFPAIVVSASLPGASPETMASSVATPLERSLGRIAGISEMTSSSSLGSTTVVLVFDLEKDIDGAAREVQAAINGAMSLLPSGMPNNPSYRKANPSDMPIMVLTLTSETQSRGEMYDLASTVLAPKLSQVQGVGQVSIGGSSLPAVRVDLNPDAMSQYGLSLDSVRTAIAAANSNGPKGAVEKDDKHWQVDANDQLRKAREYEPLVIHYNADNGAAVRLGDVAKVSDSVEDVRNAGFSDDLPAVLLIVTRQPGANIIEATDAIHAQLPVLQELLGPQVKLNVMDDRSPSIRASLEEAELTLLISVALVILVVFLFLRNGRATLIPSLAVPVSLIGTFAVMYLCDFSLNNLSLMALIIATGFVVDDAIVVVENIARRIEEGDPPIQAAITGARQVGFTVLSMTLSLVAVFIPLLLMGGLTGRLFREFAVTLSAAILVSLVVSLTLTPMLCARLLRPLKRPEGASLARRSDRFFAAFMLRYRASLGWALEHSRLMVVIMLACIAMNLWLFVVVPKGFLPQQDSGRLRGYAVADQSISFQSLSAKMGEYRKILSSDPAVENVVGFIGGGRWQSSNTGSFFVTLKPIGERDPVEKVLTRLRERIAKVPGAALYLNAGQDVRLGGRDSNAQYEFTLRSDDLTLLREWAPKVEAAMRKLPQLVDVNSDSQDKGVQTRLVIDRDRAATLGINVEMVDAVLNDSFGQRQVSTIFNPLNQYRVVMEVDQQYQQSPEILRQVQVIGNDGQRVPLSAFSHYEPSRAPLEVNHQGQFAATTLSFNLAPGAQIGPTREAIMQALEPLHIPVDVQTSFEGNAGAVQDTQNQMPWLILLALLAVYIVLGILYESYVHPLTILSTLPSAGVGALLALILCRSELSLIALIGIILLIGIVKKNAIMMIDFALEAERNHGLSPREAILEACMMRFRPIMMTTLAALLGALPLIFGIGGDAALRRPLGITIVGGLIGSQLLTLYTTPVVYLYLDRLRHWVNQKRGVRTDGALETPL	6.66	gnl|BL_ORD_ID|2367|hsp_num:0	2720
k127_1263995_1	Loose	500	21.1718	APH(3')-VIb	27.91	3002653	protein homolog model	aminoglycoside antibiotic	antibiotic inactivation	APH(3')	HTHMTDPTQCPAGNSVTQTELCCGNYTTINNSKKKNQTDRLQRKGMLSTTVKYKVGET*	MELPNIIQQFIGNSVLEPNKIGQSPSDVYSFNRNNETFFLKRSSTLYTETTYSVSREAKMLSWLSDKLKVPELIMTFQDEQFEFMITKAINAKSISALFLTEQELLAIYKETLNQLNAVAIIDCPFISSIDHRLKESKFFIDNQLLDEIDQDDFEAELWGDHKTYISLWNELNETRVEERLVFSHGDITDSNIFIDKSGEIYFLDLGRAGLADEFVDISFVERCLREDVSEETAKIFLKHLKNDMPDKRNYFLKLDELN	22.78	gnl|BL_ORD_ID|2754|hsp_num:0	3759
k127_1264053_1	Loose	175	25.409	vanT gene in vanG cluster	33.33	3002972	protein homolog model	glycopeptide antibiotic	antibiotic target alteration	glycopeptide resistance gene cluster; vanT	MTLGTVPTEAQGAVLLQDLATAVGRDGSGTALGPSIALAARTATMAMLVTMQRAEGELPVTPETRGLQVIIGCSWDSFVLGPLGYQLRFPSAEALWWQCALNATGGAEVLDFRGVSYSPKSFQPIFDFSDR*	MTKNESYSGIDYFRFIAALLIVAIHTSPLSSFSETGNFIFTRIVARVAVPFFFMTSGFFLISRYTCNAEKLGAFIKKTTLIYGVAILLYIPINVYNGYFKMDNLLPNIIKDIVFDGTLYHLWYLPASIIGAAIAWYLVKKVHYRKAFLIASILYIIGLFGDSYYGIVKSVSCLNVFYNLIFQLTDYTRNGIFFAPIFFVLGGYISDSQNRLSLKRSIVGFIVCFALMFGEALTLHHFDIQKHDSMYVLLLPSVYCLFNLLLHFRGKRRTGLRTISLIIYIIHPFMIVVIRLFAKLLHLQSLLVENSLVHYIAVCFASVVLAVVITALLSSLKPKKAKHTADTDRAYLEINLNNLEHNVNTLQKAMSPKCELMAVVKAEAYGHGMYEVTTYLEQIGVSSFAVATIDEGIRLRKYGISSEILILGYTSPSRAKELCKYELTQTLIDYRYSLLLNKQGYDIKAHIKIDTGMHRLGFSTEDKDKILAAFSLKHIKVAGIFTHLCAADSLEENDVAFTNKQIGSFYKVLDWLKSSGLNIPKVHIQSSYGLLNYPELECDYIRVGVALYGVLSSTNDKTKLELDLRPVLSLKAKVVLIRKIKQGESVGYSRAFTATRDSLIAILPIGYADGFPRNLSCGNSYVLIGGRQAPIVGKICMDQLAVDVTDIPNVKTGSIATLIGKDGKEEITAPMVAESAESITNELLSRMGHRLNIIRRA	18.54	gnl|BL_ORD_ID|1519|hsp_num:0	1561
k127_1264053_2	Loose	2000	22.7126	Staphylococcus aureus mupB conferring resistance to mupirocin	24.56	3000510	protein homolog model	mupirocin-like antibiotic	antibiotic target alteration	antibiotic-resistant isoleucyl-tRNA synthetase (ileS)	MYQKSKPKLFKTFYRGIPLAQHREQRVFTFNKAWNLTKYVLRDGEESEFKRWIVKLSPTPKFAPHHNQNLIGR*	MENENIIEEQKILNFWKEENIFKKSIDNRKNDNPFVFYDGPPTANGLPHTGHVLGRVIKDLFARYKTMQGFYVERKAGWDTHGLPVELGVEKKLGIKDKNEIEKYGIEKFINECKNSVFMYEKQWREFSELIGYWVDMEKPYKTMDNTYIESIWYILSDFHKKGLLYKGHKVTPYCPSCETSLSSHEVAQGYKEVKDISVILKFPILDSDENFLVWTTTPWSLPGNIALAINAEEIYVKVNYDNEIFIIMESLLQSVFKDEDNIDIVSKHKGKEFVGKEYLAPFPNKSLMNNENSYKVLPADFVTNKDGTGIVHIAPAYGEDDYKLVQENNIPFINVIDSRGKYNQDSPIFKGELAKESDINIIKELTHLNLLFKKEKYEHSYPFCWRCDNPLIYYAMEGWFIKTTAYKNEIKENNQKIEWYPDHIKNGRFGNFLDNMIDWNIGRKRYWGTPLNIWKCSTCSHEFSPKSINDLIQHSIEDIPSDIELHRPYIDNVKCKCQNCGGDMCREEEVIDVWFDSGSMPFAQNHYPFSGPIQNSYPADFIAEGVDQTRGWFYSLLVISTIFKGEAPYKNALSLGHILDSNGQKMSKSKGNVIDPISMIKTYGADSLRWTLVSDSVPWTNKRFSENMVAQSKSRVIDTLKNIFNFYNMYQKIDNYDYTRDTPKQLNLLDNWAISRMNSVIKEVELHLEKYNPTNASRAIGEFINEISNWYIRRSRSRFWSSEMNEDKKSAYFTLRLILINTCKIIAPFTPFTSEEIHLNLTKKSVHLEDFPQAKEEYINLKLEEDMNKVLDIVEKSRSIRNNINIKTKQPLSNMYIYDNNNLDNEFLRKYKDIIKDEINVKKINIVSDLDNFLEYDVKPNFSTLGPKLGKDMKQFQILFKNIKKEEMNKLINDFDKLQKVFDSLGVTIEEKDFIISKIPKKGFSLSSNDSDRLIILDTNLTQELIREGFVRELIRVIQQLRKQQNFNIEERINVVIDIDSDGLLSIKNNINILKENVLINNLKFEKRETMKYFKINQKEIGIQLMSSFTN	7.16	gnl|BL_ORD_ID|4690|hsp_num:0	2271
k127_1264053_3	Loose	450	22.3274	aadA9	25.86	3002609	protein homolog model	aminoglycoside antibiotic	antibiotic inactivation	ANT(3'')	MTVDIFHIICRAPVAHAWFLQSDDVLECLASHNQMRLLLVHLGFWLASDLAGLMWSGIETEWIVSCRQAWRPGHDSGLQ*	MLWSSNDVTQQGSRPKTKLDMMSNSIHTGISRQLSQARDVIKRHLASTLKAIHLYGSAIDGGLKPYSDIDLLVTVDARLDEATRRSLMLDFLNISAPPCESSILRPLEVTVVACNEVVPWRYPARRELQFGEWLREDILEGVFEPAALDADLAILITKARQHSIALVGPVAQKVFMPVPEHDFLQVLSDTLKLWNTHEDWENEERNIVLTLARIWYSTETGGIVPKDVAAEWVLERLPAEHKPILVEARQAYLGLCKDSLALRADETSAFIGYAKSAVADLLEKRKSQTSHICDGAKNV	26.76	gnl|BL_ORD_ID|290|hsp_num:0	323
k127_1264053_4	Loose	500	20.7866	Rhodobacter sphaeroides ampC beta-lactamase	38.71	3004291	protein homolog model	cephalosporin; penam	antibiotic inactivation	ampC-type beta-lactamase	MHVTNIQIPVILPFGLKFCDMPSITSGQFVMSYDYTT*	MKHLSPLSILLMVGALTPALAQDTTPSFESAAAAAFESVIEEHDIPGLVVGVTHGGRHSFYQTGLASREDQQPVTPDTLFELGSISKIFNVTLAALAEERGALSLDAPVADYLPSLRGSPAGELTLIDLATHHTGGLPLQVPDEVADVDRLVDWLRSWRPPEPGTRSYSNISIGLLGHITAGVLGMSYADASQTVIFPALGLKSTWIDVPTDAMGRYAFGYDRKTDAPTRVTPGVLDDEAYGVKSSARDMLTLLDLELGTGTASPEVQTAVATTQEGRFQTRLYTQAMIWEAYPWPVDPERLVEGNGYDFILQPQPVDEVDTTPDRRVILNKTGSTNGFGGYIAIVPSEDLGVVVLANRNYPNEARVRATYDLITHILAE	10	gnl|BL_ORD_ID|2437|hsp_num:0	2844
k127_1264088_1	Loose	400	21.1718	Erm(52)	24.39	3007041	protein homolog model	macrolide antibiotic; lincosamide antibiotic; streptogramin antibiotic	antibiotic target alteration	Erm 23S ribosomal RNA methyltransferase	MDIVPYIYIIIEGSLEEVKLPTIWTDEKQSREEAERRERLEERRVEEKESEERRCRCV	MKNLGYSQNFLVNKKLVERLISKSNIDVTDYVIEIGPGKGIITDVLSQHAGEVVAVEYDQELYNNLVRYHSHDNVTYIFGDFLKYKLPLNRRYKIFSNIPFQITADIIRKLTDDVNPPSDINIIIQREAAKKNCGIPLQKYEGFRAAIIKAQYKVEITHSFKRSDFFPSPNVDTVMLHMQLWDDRLSGDDLQNYKDLVAFFYTNIKGETAKERLSILFSNEQIKRLGKANRISLSNSYTLITAEQWMNIYYYSKIGLTDEKKKKFQDAYKKLQKMNKKLKKQNRTSLRKSSSNKKCRTRIDTSNGTKNR	18.77	gnl|BL_ORD_ID|4742|hsp_num:0	5742
k127_1264088_3	Loose	900	27.335	emrY	40.91	3000254	protein homolog model	tetracycline antibiotic	antibiotic efflux	major facilitator superfamily (MFS) antibiotic efflux pump	MQPPYIIGIRLLDSTIRQYIPLQVMLLPGYRAGSWISQLLFQDYFGNARHSETAPAKPNMPGVCYLIVF*	MAITKSTPAPLTGGTLWCVTIALSLATFMQMLDSTISNVAIPTISGFLGASTDEGTWVITSFGVANAIAIPVTGRLAQRIGELRLFLLSVTFFSLSSLMCSLSTNLDVLIFFRVVQGLMAGPLIPLSQSLLLRNYPPEKRTFALALWSMTVIIAPICGPILGGYICDNFSWGWIFLINVPMGIIVLTLCLTLLKGRETETSPVKMNLPGLTLLVLGVGGLQIMLDKGRDLDWFNSSTIIILTVVSVISLISLVIWESTSENPILDLSLFKSRNFTIGIVSITCAYLFYSGAIVLMPQLLQETMGYNAIWAGLAYAPIGIMPLLISPLIGRYGNKIDMRLLVTFSFLMYAVCYYWRSVTFMPTIDFTGIILPQFFQGFAVACFFLPLTTISFSGLPDNKFANASSMSNFFRTLSGSVGTSLTMTLWGRRESLHHSQLTATIDQFNPVFNSSSQIMDKYYGSLSGVLNEINNEITQQSLSISANEIFRMAAIAFILLTVLVWFAKPPFTAKGVG	13.67	gnl|BL_ORD_ID|490|hsp_num:0	540
k127_1264088_4	Loose	500	21.557	linG	36.36	3002879	protein homolog model	lincosamide antibiotic	antibiotic inactivation	lincosamide nucleotidyltransferase (LNU)	MFGNMFISLGPLGNNWDEYELKISILALGLNMKPVCGEWEYRGIYPTIAGNELLDS*	MLQLKMIELFKEGCHEDARIIAALMFGSFAIGEGDEFSDIEFAVFIQDDHFENFDQRSWLNAVSPVAAYFPDDFGHHTALFENGIRGEFHFMRKSDIPVISTWQGYGWFPSLEAAVLLDRSGELSRYASALVGGPPIREGAPLVEGLVLNLISLMLFGANLLNRGEYARAWALLSKAHENLLKLVRLHEGATDHWPTPSRALEKDISEDSYNRYLACTSSAEPRALCAAYHQTWTWSLELFKSVTEPLNIELPRTVIAQAKRLLNESATPHNK	20.88	gnl|BL_ORD_ID|1727|hsp_num:0	1873
k127_1264088_6	Loose	500	23.0978	OXA-837	27.5	3005060	protein homolog model	penam	antibiotic inactivation	OXA beta-lactamase	MIIYVIIYVHMYMCCITLYIYIHLAHGNCTNKEPNETNHEADRGFRESIDIGRGMAKKAGLSRLTHVFSRSNYGLENGFISR*	MKSRTEAQSLHAHGLYRRRLLQLAGGAALLPAARLALADVAPASAVAAPSEVARGDLMSHFRALDVDGCFALFDVKANRMTLVNASRAKTRMVPASTYKIPNSLIAFETGVVADPDQIQPYGGGKTRFPQWQRDMNLREAIAMSNVPVYQGIARRIGMQRMQTWVDRLDYGNRQLGKVVDQFWLRGPLAISAAEQTRFLARLAQGQLPASRLSQQWVREILRVEANDDHAIYAKTGWAMDAGLNHGWWVGWVERSGGVHAFALNMDLQREELAPKRMAIARAMMAELGVLPVENGQARKMS	27.57	gnl|BL_ORD_ID|2791|hsp_num:0	3800
k127_1264088_7	Loose	2000	23.8682	Bifidobacterium adolescentis rpoB mutants conferring resistance to rifampicin	34.48	3004480	protein homolog model	rifamycin antibiotic	antibiotic target alteration; antibiotic target replacement	rifamycin-resistant beta-subunit of RNA polymerase (rpoB)	MISTSSSLPSWLEFPPVAPGESTRRPIFDALRPSKAHQPIFRRSLAAIPHETLGFRPL*	MAEATTNTTTIIARADQHDIDLHKASDRVNFGSIREPIDVPYLLGVQTDSFDWLIGNERWQKRVQEDLENGTNTVPHTSGLDEVFQEISPIENFAQTMSLTFSDPYFEEPRHTVQECKEKDYTYSAPLYVNAEFENGDTGEIKSQTVFMGDFPLQTPHGTFIIGGTERVIVSQLVRSPGVYFDRSQDRTSDKEVFGAKIIPSRGAWLEFEIDKRDVLGVRVDRKRKQSAIVFLMAIGMTKDEIADAFKDYPLVMDALAKETVQTQDEALTDLYRKIRPADTPTPEAGKNLLDSFYFNTKRYDLARVGRYKINRKLGLEKDVNDRSLSREDIIATIKYLVTLHAGETKFPGKRDGQDVDLRVDVDDIDHFGNRRIRQVGELIQNQLRTGLSRMERVVRERMTTQDPEAITPQSLINIRPVNATIKEFFGTSQLSQFMDQNNPLAGVTNKRRLSALGPGGLSRDRASMEVRDVHPSHFGRMCPIESPEGPNIGLIGSLATFGRINPFGFIETPYRKVVNGHVTDEVEYMTADRDAEHVIAQANQELDENGNFVKKQALARVGEEEAVDVPVSSVDYMDVSPRQMVSVGASLIPFLEHDEGHRALMGTNMQRQAVPLIESERPLVGTGAEWRAAVDSGDVILAEKPGVVTYVSADIIRTMNDDGTTSSYKLAKFQRSNQTTCYNQVPLIHDGERVEAGTVLADGPATQKGEMALGKNLLIAFMPWNGYNYEDAVIISQRLVQDDTLSSIHIEEYEIDARETKLGAEEITRDLPNVGEDAVANLDERGIIRIGAEVEAGDILVGKVTPKGETELTPEERLLRAIFGEKSREVRDTSLRVPHGETGTVIAVKEITREDAEEDGDELPNGVNQMIRVYIAQHRKITQGDKLSGRHGNKGVISRILPEEDMPFLADGTPVDIMLNPLGVPSRMNLGQVLELHLGWIAHAGWDISLDPDAEAAWKKYVPQGAEKGAPGTPVATPVFDGVRPETIKGLLSCTLPDRDGNKLVGPDGKATLFDGRTGEPFPKPISVGYMYMLKLHHLVDDKIHARSTGPYSMITQQPLGGKAQFGGQRFGEMEVWALEAYGAAYTLHEMMTTKSDDVDGRVRVYGAIVKGENLPPAGIPESFKVLLKEMQSLSLNVEVLNADGVAIDMKEEDDDPSTSSDDLGFNIGARPDAAAKEDQVAEEPEFQ	4.97	gnl|BL_ORD_ID|4712|hsp_num:0	2914
k127_1264088_8	Loose	850	25.7942	OprM	31.43	3000379	protein homolog model	macrolide antibiotic; fluoroquinolone antibiotic; monobactam; aminoglycoside antibiotic; carbapenem; cephalosporin; cephamycin; penam; tetracycline antibiotic; peptide antibiotic; aminocoumarin antibiotic; diaminopyrimidine antibiotic; sulfonamide antibiotic; phenicol antibiotic; penem; disinfecting agents and antiseptics	antibiotic efflux	resistance-nodulation-cell division (RND) antibiotic efflux pump	PGRMPEDMPDRMPDGMPEDMPEHLPEDMPGRMPEDMPDRMPDRMPEDMSDRMPEDLPVTKCINVMVGITRSKGIWGDPSATGD*	MKRSFLSLAVAAVVLSGCSLIPDYQRPEAPVAAAYPQGQAYGQNTGAAAVPAADIGWREFFRDPQLQQLIGVALENNRDLRVAALNVEAFRAQYRIQRADLFPRIGVDGSGTRQRLPGDLSTTGSPAISSQYGVTLGTTAWELDLFGRLRSLRDQALEQYLATEQAQRSAQTTLVASVATAYLTLKADQAQLQLTKDTLGTYQKSFDLTQRSYDVGVASALDLRQAQTAVEGARATLAQYTRLVAQDQNALVLLLGSGIPANLPQGLGLDQTLLTEVPAGLPSDLLQRRPDILEAEHQLMAANASIGAARAAFFPSISLTANAGTMSRQLSGLFDAGSGSWLFQPSINLPIFTAGSLRASLDYAKIQKDINVAQYEKAIQTAFQEVADGLAARGTFTEQLQAQRDLVKASDEYYQLADKRYRTGVDNYLTLLDAQRSLFTAQQQLITDRLNQLTSEVNLYKALGGGWNQQTVTQQQTAKKEDPQA	17.32	gnl|BL_ORD_ID|2355|hsp_num:0	1305
k127_1264105_1	Loose	750	21.1718	smeD	47.37	3003055	protein homolog model	macrolide antibiotic; fluoroquinolone antibiotic; tetracycline antibiotic; phenicol antibiotic	antibiotic efflux	resistance-nodulation-cell division (RND) antibiotic efflux pump	MQCVFATLVAIVVDPGPGDFGLDVELCVPVPTPWRRGVVFASGVAATCRAMS*	MLLSRIRPFALSLAIAATVAACGGQPQAPEQGPGDVTVVTLKSETVGLTRELPGRTNAFLVAEVRPQVNGIVAKRLFTEGGMVKAGEPLYQLDDASYRAQANNARAQLARAEATANAARLSAKRITELAKVDAVSQQDLENAVAAQKQAEADVGAAKASLDAANVTLGYARITAPISGRIGKSSVTQGALVSAGQANALATVQQLDPIYVDLTQSSAELLQLRRELAAGRLQDNQTLPVSILMEDGSTFEHKGTLEFSEVSVDPTTGSFGLRVKVDNPDGLLMPGMYVRAVIGGGVRSDAVLVPMQGIARDPKGDTTAMVVGKDNKVEVRPVKVSRTVGDKWLVEDGLKAGDKVIVEGLQKIGPGMPVKATEKGDAPAKPAAAAQPAAPAGDAK	13.45	gnl|BL_ORD_ID|255|hsp_num:0	284
k127_1264105_2	Loose	1200	25.0238	arnA	28.95	3002985	protein homolog model	peptide antibiotic	antibiotic target alteration	pmr phosphoethanolamine transferase	MSNMHGSVGDTTSAMLKLVLRITNSADEGLNIKLFCARVDPHVVLGEQSPLHGLCMGSPRDTSRFTPFAVF*	MTSKAVVFAYHDIGCTGIEALLNAGYEIAAVFTHADDPRENTFYASVARLCAERGIPLHAPEDVNHPLWLERIRQLRPDFLFSFYYRRLLGAELLACAARGAYNLHGSLLPRYRGRAPANWVLVNGETQTGVTLHRMIERADAGPILAQQAVAIDPEDTALSLHGKLRKAAGALLRDSLPLLALGVLPEVEQDESQASHFGRRTPADGLLDWHRPARQLYDLVRAVTQPYPGAFCQVGEQKLIVWSAEVVAGNHGREPGSVLSCDPLRIACGEDSLVLRFGQRGERGLYLAGTQLATELGLVEGARLRGAACSPQRRTRVLILGVNGFIGNHLSERLLRDGRYEVHGMDIGSDAIERLKADPHFHFVEGDIGIHSEWLEYHVKKCDVILPLVAIATPIEYTRNPLRVFELDFEENLRIVRYCVKYGKRVVFPSTSEVYGMCQDPDFDEDRSNLVVGPINKQRWIYSVSKQLLDRVIWAYGQQGLRFTLFRPFNWMGPRLDRLDSARIGSSRAITQLILHLVEGTPIRLVDGGAQKRCFTDVDDGIEALARIIDNRDGRCDGQIVNIGNPDNEASIRQLGEELLRQFEAHPLRAQFPPFAGFREVESRSFYGDGYQDVAHRKPSIDNARRLLDWQPTIELRETIGKTLDFFLHEALREREAQA	10.88	gnl|BL_ORD_ID|1510|hsp_num:0	1643
k127_1264105_3	Loose	500	24.2534	OXA-55	33.33	3001813	protein homolog model	carbapenem; penam	antibiotic inactivation	OXA beta-lactamase; OXA-55-like beta-lactamase	MNTRIFHGLVRASGRLLINTPSPFGLKNLFRPGRKETMPTACCFAKITHHIWDISKNMPRPINPLSLLSPTGPFDRETWTCRMTVVRSSSFAPRDRFAPIDCDRPRLGRHRFAAKDFLDPKVPKSDRSDRVHARAHTRACVEILNVRVSTGFAEKWWEVDVRMEVTSELERWFFLVQK*	MNKGLHRKRLSKRLLLPMLLCLLAQQTQAVAAEQTKVSDVCSEVTAEGWQEVRRWDKLFESAGVKGSLLLWDQKRSLGLSNNLSRAAEGFIPASTFKLPSSLIALETGAVRDETSRFSWDGKVREIAVWNRDQSFRTAMKYSVVPVYQQLAREIGPKVMAAMVRQLEYGNQDIGGQADSFWLDGQLRITAFQQVDFLRQLHDNKLPVSERSQRIVKQMMLTEASTDYIIRAKTGYGVRRTPAIGWWVGWLELDDNTVYFAVNLDLASASQLPLRQQLVKQVLKQEQLLP	61.94	gnl|BL_ORD_ID|1152|hsp_num:0	1258
k127_1264105_4	Loose	560	21.9422	CIA-4	45.83	3004771	protein homolog model	carbapenem; cephalosporin	antibiotic inactivation	CIA beta-lactamase	MGLILPVPRLFQTDQPLDQPKGKPSEATFKPLRETVDPYAKQSIGYIGMVEGSK*	MKKITFLILMVSAFATAQKSVLDEKISAVIKDKKATVGVSVLGFENAFKYSKNGDEKLPLLSVFKFHLACAVLDMADKGKFSTDQKFLIKKSDLLENTWSPLREKFPEGNIELSLGEIITYTVAQSDNNTCDFLLRLIGGPQVVQHFMDSKGAKDLQIKYNEDDMHRDWKNQYGNESSTNATVSLLKKFYDGKLLTKKSTDFLMQIMLGTTTGTNKIVEQLPKGTPVAHKTGSSGKPDNILTVAENDMGIITLPNGKHYAIAVFVSNSTETEKVNTRMVSDISKIVWDNFNK	18.84	gnl|BL_ORD_ID|2580|hsp_num:0	3573
k127_1264105_5	Loose	2200	22.7126	rpoB2	43.33	3000501	protein homolog model	rifamycin antibiotic	antibiotic target alteration; antibiotic target replacement	rifamycin-resistant beta-subunit of RNA polymerase (rpoB)	MSSSIVGTTKVKEIPEIGSPKHFKDGLGLPVEMSHFCKGQSPITSIELIIDYVDYMFIGHPLEGPGRVRFLKGLKMI*	MLEGRIVTVSSRTESPLAAPGVPGAPRRLSFARIREPLAVPGLLDIQTESFGWLIGAPDWCARAAARGTEPVAGLAEVLAEISPIEDFAGTMSLTLSDPRFEEVKASVEECKDKDLTYAAPWFVTAEFVNNNTGEIKSQTVFMGDFPMMTAHGTFVVNGTERVVVSQLVRSPGVYFDHAIDKGSEKDVHSARVIPSRGAWLEFDVDKRDTLGVRIDRKRRQPVTVLLKALGWSAERIAERFGFAPLIMASLAKDNVAGTDDALLEIHRKLRPGEPPTKESAQNLLANLFFTEKRYDLARVGRYKIDKKLGLRAPGAPRVLTEDDIAATIEYLVRLHAGERTMIAPGGVEVPVEVDDIDHFGNRRVRTVGELIQNQIRVGLSRMERVVRERMTTQDVEAITPQSLMNIRPVVAAMKEFFGTSQLSQFMDQRNPLASLTNKRRLSALGPGGLSRERAGLEVRDVHYSHYGRMCPIETPEGPNIGLMGYLSVYARVNPFGFVETPYRRVVDGRVTDEVDYLTADEEDRHVVAQANEPLDAEGRFLAARIPVRRKNSEVELVDSAAVDYMDVSPRQMVSVATAMIPFLEHDDANRALMGANMQRQAVPLIRSEAPIVGTGMELRAAVDAGDVVVNEKAGVVEEVSADYVTVMADDGTRKSYRMRKFNRSNQGTCSNQRPIVDEGQRVEAGQVLADGPCTENGEMALGKNLLVAIMPWEGHNYEDAIILSQRLVEQDVLTSIHIEEHEIDARDTKLGAEEITRDIPNVSDEVLADLDERGIVRIGAEVRDGDILVGKVTPKGETELTPEERLLRAIFGEKAREVRDTSLKVPHGESGKVIGIRVFSREDDDDLPPGVNELVRVYVAQKRKIQDGDKLAGRHGNKGVIGKILPTEDMPFLPDGTPVDIILNTHGVPRRMNIGQILETHLGWIGKAGWKVEGNPEWAKDLPEEMWEAPADSNIATPVFDGAREEELTGLLGSTLPNRDGERMVDDNGKAVLFDGRSGEPFPYPVAVGYMYILKLHHLVDDKIHARSTGPYSMITQQPLGGKAQFGGQRFGEMECWAMQAYGAAYTLQELLTIKSDDVVGRVKVYEAIVKGDNIPEPGVPESFKVLLKELQALCLNVEVLSAGAAVELAHGVDDDHERTAANLGINLSRAESITETELSG	6.71	gnl|BL_ORD_ID|2438|hsp_num:0	2831
k127_1264105_6	Loose	500	25.7942	APH(3')-IIa	33.33	3002644	protein homolog model	aminoglycoside antibiotic	antibiotic inactivation	APH(3')	MGPSTSGMEKVFLFGRGRIEYDPVHGQSPDQVSGKSRSAVSWLFRIYGYSWHDHPTCGVVE*	MIEQDGLHAGSPAAWVERLFGYDWAQQTIGCSDAAVFRLSAQGRPVLFVKTDLSGALNELQDEAARLSWLATTGVPCAAVLDVVTEAGRDWLLLGEVPGQDLLSSHLAPAEKVSIMADAMRRLHTLDPATCPFDHQAKHRIERARTRMEAGLVDQDDLDEEHQGLAPAELFARLKARMPDGEDLVVTHGDACLPNIMVENGRFSGFIDCGRLGVADRYQDIALATRDIAEELGGEWADRFLVLYGIAAPDSQRIAFYRLLDEFF	23.48	gnl|BL_ORD_ID|1909|hsp_num:0	2114
k127_1264105_7	Loose	400	26.9498	vatB	36.36	3002841	protein homolog model	streptogramin antibiotic; streptogramin A antibiotic	antibiotic inactivation	streptogramin vat acetyltransferase	MYAIYAYIDPPKPPQLFGIYGIHGVFVFGIWGWSVQPGALVQKMRRTTDWVGRSYSAVLTCKHPGTQSNPCSAMSSTLTVQPFCRSAQAIEACPRNASHLMSSINISPHVHQTEYDAPGGIPDTTCLGLPCRTADQARPPSHHHHPGGRFEGSPVVPDVSCLGIRWSSAGPL*	MKYGPDPNSIYPHEEIKSVCFIKNTITNPNIIVGDYTYYSDVNGAEKFEEHVTHHYEFRGDKLVIGKFCAIAEGIEFIMNGANHRMNSITTYPFNIMGNGWEKATPSLEDLPFKGDTVVGNDVWIGQNVTVMPGIQIGDGAIVAANSVVTKDVPPYRIIGGNPSRIIKKRFEDELIDYLLQIKWWDWSAQKIFSNLETLCSSDLEKIKSIRD	81.6	gnl|BL_ORD_ID|1094|hsp_num:0	1189
k127_1264105_8	Loose	500	22.7126	TRU-1	37.04	3004450	protein homolog model	cephalosporin; penam	antibiotic inactivation	TRU beta-lactamase	MFEDRRQSIHASLARIPRDLPSHGESVWCHEQILDSETIPGVAYDMLGEARVLDFNYIIVFSLFNQHQPAEKEHH*	MKQRIALSLLALGPLLLVPRVYAAADEPMANIVEKAVQPLLEEYRIPGMAVAVLKEGKPHYFNYGVANRESGRRISERTLFEIGSVSKTFTATLGTYAVVKGGFRLDDKVSQHAPWLQNSAFDRVTMAQLATYSAGGLPLQFPDAVDSNERMRQYYRQWSPLYAAGTHREYSNPSIGLFGHLAASTLGQPFRQLMSQTLLPKLDLQHTYLEVPDAAMVDYAYGYSKEDKPVRVNPGVLADEAYGIKTSAADLIKFVGANMTGSGDKAVQQALAMTRTGFYSVGEMTQGLGWESYAYPVTEQALLAGNSPAVSFKANPVKPFVAPRVMGNERLYNKTGSTNGFGAYVVFVPARGVGIVMLANRNYPIEARVKAAYAIMRHLAP	19.9	gnl|BL_ORD_ID|2500|hsp_num:0	2889
k127_1264105_9	Loose	300	21.9422	AAC(3)-VIIIa	40	3002542	protein homolog model	aminoglycoside antibiotic	antibiotic inactivation	AAC(3)	MACEWLPLHSLLSLCRYVAEQSTLWFQGIDPTRFDTLNWRPTARLAARHWMMDLPLLYDRSRLGGPVPVE*	MDEKELIERAGGPVTRGRLVRDLEALGVGAGDTVMVHTRMSAIGYVVGGPQTVIDAVRDAVGADGTLMAYCGWNDAPPYDLAEWPPAWREAARAEWPAYDPLLSEADRGNGRVPEALRHQPGAVRSRHPDASFVAVGPAAHPLMDDHPWDDPHGPDSPLARLAGAGGRVLLLGAPLDTLTLLHHAEARAEAPGKRFVAYEQPVTVGGRRVWRRFRDVDTSRGVPYGRVVPEGVVPFTVIAQDMLAAGIGRTGRVAAAPVHLFEAADVVRFGVEWIESRMGGAAGGA	24.83	gnl|BL_ORD_ID|460|hsp_num:0	501
k127_1264105_10	Loose	500	23.8682	CTX-M-6	18.29	3001869	protein homolog model	cephalosporin	antibiotic inactivation	CTX-M beta-lactamase	MGIWPALGLGQSCAFARFFFHMAFLQKTPNPLQKKQKQFTSPCTIKQKHLIVQRSIDEFGLGGDAFYDKMPCLKLARSHERPDRISSQETNTFPSKLSDLLGPC*	MMTQSIRRSMLTVMATLPLLFSSATLHAQANSVQQQLEALEKSSGGRLGVALINTADNSQILYLADERFAMCSTSKVMAAAAVLKQSESDKHLLNQRVEIKASDLVNYNPIAEKHVNGTMTLAELGAGALQYSDNTAMNKLIAHLGGPDKVTAFARSLGDETFRLDRTEPTLNSAIPGDPRDTTTPLAMAQTLKNLTLGKALAETQRAQLVTWLKGNTTGSASIRAGLPKCWVVGDKTGSGDYGTTNDIAVIWPENHAPLVLVTYFTQPEQKAESRRDVLAAAAKIVTHGF	36.08	gnl|BL_ORD_ID|1126|hsp_num:0	1229
k127_1264105_11	Loose	1900	26.9498	mexQ	27.1	3003699	protein homolog model	macrolide antibiotic; carbapenem; tetracycline antibiotic; diaminopyrimidine antibiotic; phenicol antibiotic; disinfecting agents and antiseptics	antibiotic efflux	resistance-nodulation-cell division (RND) antibiotic efflux pump	MRRFPRQCVPSLWSVSPVRPRPLKKSLTWCCSTIFIENLLVRHSQTARFYGIPRPKRKHLLRVGLAPGSRSIRANAVPIEPWSLLSRLNHGAIRQNSLTFSGGSNSAKSIERNLRHAKLREAAKHAGSVWWSGRFQRISVNQINRARNTCPNAHGPSYGGVWGLKSLGFEGPRVVWSVWVCVF*	MTFPRFFIDRPIFAIVLSVLMMIGGIVSFFQLPLSEYPAVTPPTVQVTTAYPGANPDVIAQTVATPLEQAITGVEGMLYMSSQSATDGRMILTITFDQHIDPDMAQIQVQNRVSRVLSRLPDEVQRQGVVTQKTSPDILMVVHLLSPEQRYDPLYISNYAYLQVRDELLRLPGISDVVVWGAGEYSMRLWLDPDLIAARGLTAGEVIAAVREQNVQVAAGAVGQAPDSTAAFQVTVNTLGRLSDEEQFGDIIVRTGADGQVTRLRDVARIEMGGDAYALRSLLDGEPAVALQIIQSPGANALDTAEAVRATVARLEGNFPAGLSARIAYDPTVFVRASLQTVATTLLEAILLVVVVVVLFLRSWRASLIPLMAVPVSLVGTFAVMHLMGFSLNTLSLFGLVLSIGIVVDDAIVVVENVERHIENGEPPLQAARRAMDEVTGPIMAITSVLAAVFIPTAFLSGLQGEFYRQFALTIAISTILSALNSLTLSPALAGLLLRPRPAGGAVAGRFQRLLQVLGRPLRNAPEAYGNAVRKVVRVSGLALVVYGGLLGLTWVGFQAVPPGFVPMQDKYYLIGIAQLPNGASLERTDAVVRQMSRIGLDEPGVESVVAFPGLSVNGFVNVPNAAVMFFMLDPFESRTSADLGALAIAGRLQARFASIPDGFLGVFPPPPVPGLGTIGGFKMQVEDRGGAGLEALARQTQVLMMKATESGQLGGLMTSFDINAPQLEVVVDRTKVKSQGVRLADVFEALQVYLGSLYINDFNRFGRTYKVTAQADAPHRMQAEAIGRLQVRNAAGAMLPLSSFVTVTPSSGPDRVIHYNGYPSADISGGALPGVSSGQAVALMERLAGEVLPEGMTFEWTDLTYQQKLAGNSALFIFPLCVLLAYLILAAQYNSWLLPLAVLLIVPMCLLSAIAGVWLVGGDNNVFVQIGLVVLVGLAAKNAILIVEFARTLEAEGARALEAVVEACRLRLRPILMTSLAFIAGVVPLVMASGAGAEMRQAMGVAVFAGMLGVTLFGLFLTPVFYVLVRALAARLERRAGGSLAHLEGGRP	17.47	gnl|BL_ORD_ID|2008|hsp_num:0	2212
k127_1264122_1	Loose	2000	26.5646	Staphylococcus aureus mupA conferring resistance to mupirocin	42.11	3000521	protein homolog model	mupirocin-like antibiotic	antibiotic target alteration	antibiotic-resistant isoleucyl-tRNA synthetase (ileS)	RMPEGMPDRMSDRMPEGMPDKVPECLPEHMPEDLPEDMPDRMSEDMPEDMPDRMPEDMPDKMPEGMSDRMPEDLPVTKRIDVMVGITRSKVIWSCFWPENLPRERWCPGVVEPYDANSGVRKSNPSDAAAAKTGGKMHPRHLKWLIIIIIIAMLHQAPTMTPGEMGEGVMAARHESHLTNPGGIHHVTPGSPRGAMHQSIRHPFQCPNRTSSESPSV*	MTKKYLNTQNEISAFWNTQKIFKKSIDNRKGQESFVFYDGPPTANGLPHAGHVLGRVIKDLVARLKTMQGFYVERKAGWDTHGLPVELEVEKKIGIKGKQDIEKYGIENFINECKKSVFNYEKEWRDFSKDLGYWVDMDSPYITLENNYIESVWNILSTFHKKGLLYKGHKVTPYCTHDQTALSSHEVAQGYKNVKDLSAVVKFQLTNSKDTYFLSWTTTPWTLPANVALAINKDLNYSKIRVENEYYILATDLINSIITEKYEIIDTFSGSNLINLKYIPPFESDGLVNAYYVVDGEFVTNSEGTGIVHIAPAHGEDDYQLVLERDLDFLNVITREGVYNDRFPELVGNKAKNSDIEIIKLLSKKQLLYKKQKYEHNYPHCWRCGNPLIYYAMEGWFIKTTNFKNEIINNNNNIEWFPSHIKEGRMGNFLENMVDWNIGRNRYWGTPLNVWICNDCNHEYAPSSIKDLQNNSINKIDEDIELHRPYVDNITLSCPKCNGKMSRVEEVIDVWFDSGSMPFAQHHYPFDNQKIFNQHFPADFIAEGVDQTRGWFYSLLVISTILKGKSSYKRALSLGHILDSNGKKMSKSKGNVINPTELINKYGADSLRWALISDSAPWNNKRFSENIVAQTKSKFIDTLDNIYKFYNMYNKIDHYNPNNEITKSRNTLDNWALSRLNTLIKESNIYVNNYDFTSAARLINEYTNTISNWYIGDSRGRFWEQGISNDKKDAYNTLYEILTTLSRLVAPFVPFISEKIHYNLTGKSVHLQDYPQYKESFINQALEDEMHTVIKIVELSRQARKNADLKIKQPLSKMVIKPNSQLNLSFLPNYYSIIKDELNIKNIELTDNINDYITYELKLNFSSVGPKLGNKTKNIQTLIDSLSEYDKKSLIESNNFKSLSSDAELTKDDFIIKTLPKDSYQLSEDNDCVILLDKNLSPELIREGHARELIRLIQQLRKKKNLPINQRIDIYIGVTGELLESIKTNKNMFKENFVIKNIHLNVIDEYENTIHFNNKEIKISLLY	21.29	gnl|BL_ORD_ID|4691|hsp_num:0	2270
k127_1264132_1	Loose	850	24.6386	OpmH	47.62	3003682	protein homolog model	disinfecting agents and antiseptics	antibiotic efflux	resistance-nodulation-cell division (RND) antibiotic efflux pump	TLAFTDGEQGVNQALSGRAQIWGAALCMIREHPLNGVGARGFRQAYPACNPAPDQAPAWGDGPAFHAHQILLEILAETGVIGLLLWLAGAAQAWRAWRYSSPAARAQARPAMIALVATVFPLNTHLAFYSSFWGGLSLMLAGLYAGALLNDDGDRSPPA*	MLRRLSLAAAVAAATGVAWAAQPTPLPTKTDLISVYKEAVDNNADLAAAQADYLARKEVVPQARAGLLPQLGAGARVGDTRIAFDERPATVKRNSQVVQATLSQPLFRADRWFQWQAAKETSDQARLEFSATQQDLILRSAETYFTVLRAQDNLATSKAEEAAFKRQLDQANERFDVGLSDKTDVLEAQASYDTARANRLIAEQRVDDAFQALVTLTNRDYSAIEGMRHTLPVVPPAPNDAKAWVDTAVQQNLRLLASNYAVNAAEETLRQRKAGHLPTLDAVAQYQKGDNDALGFANSAANPLVHYGKYVDERSIGLELNIPIYSGGLTSSQVRESYQRLNQSEQSREGQRRQVVQDTRNLHRAVNTDVEQVQARRQAIISNQSSLEATEIGYQVGTRNIVDVLNAQRQLYAAVRDYNNSRYDYILDTLRLKQAAGTLSPADLEALSAYLKQDYDPDKDFLPPDLAKAAAEQLQSKPRQQY	33.2	gnl|BL_ORD_ID|2002|hsp_num:0	2195
k127_1264132_2	Loose	500	34.2686	almG	31.19	3004364	protein homolog model	peptide antibiotic	antibiotic target alteration	lipid A acyltransferase; polymyxin resistance operon	PAWYAPDQDMRGKDTVFVPFFGHPASTITATHQLARLTGSAVVPYFHRREGGSYVLKIAPPLADIPSDDVIADTTQVNAAIEDMVREAPDQYLWIHRRFKRQPGGRSDFYR*	MRIFWLKALTSGLFYLPLSIKNGLCRLVAKPISRKKMAAALTQLNYALPDLGDVKKQAIVEQSTRLSLKNLLGFCHLKRYQYQVEQPDLVQEILDNQGGGIIVCPHMGVYDGVTWWLNQQGKKAVTIFGAGSSGDRPDENAMISQAAKLAGVPYLLRKQNLMLELAQRIKQGEWVVLHTDMRTEGVPVRWFGQATQLSATPFFLAHKLACPIYFHYALSEGMTQRLHFSRFALHQTDDLSRNIAQDAQQLADMMQQAITAHPEQWIWLYRRFK	41.03	gnl|BL_ORD_ID|2491|hsp_num:0	2878
k127_1264171_4	Loose	450	22.7126	cphA2	64.29	3003099	protein homolog model	carbapenem	antibiotic inactivation	CphA beta-lactamase	SDPCLHIFINNMIQMKYPSNIHEYDVHYIIRVEHTMIVVQCYNDYTMFIHEYYVQMDSSVYFGSSRTNFDLQAVNRGAADAAVLLPFKLF*	MMKGWMKCGLAGAVVLMASFWGGSVRAAGMSLTQVSGPVYVVEDNYYVQENSMVYFGAKGVTVVGATWTPDTARELHKLIKRVSRQPVLEVINTNYHTDRAGGNAYWKSIGAKVVSTRQTRDLMKSDWAEIVAFTRKGLPEYPDLPLVLPNVVHEGDFTLQEGKLRAFYAGPAHTPDGIFVYFPDQQVLYGNCILKEKLGNLSFADVKAYPRTLERLKAMKLPIKTVVGGHDSPLHGPELIDHYEALIKAAPQS	35.83	gnl|BL_ORD_ID|1306|hsp_num:0	1428
k127_1264174_1	Loose	1000	26.9498	MCR-3.13	39.29	3007269	protein homolog model	peptide antibiotic	antibiotic target alteration	MCR phosphoethanolamine transferase	MDGMDGLEMEELVLVSEELEPYVLEFQPGPEVDGSVEAFALAVMRRAEGVLLALPCDSLPPEVLESGNQEDTTGVFGPSTTITVPGVVQDNGVQSQTGEDVQVLIIDCGRGVVSFLRPIAMDEELDFGFSVDQPMTLPSSDGLLAEAETWVSSISGRPNFYTAESAAESPVESTRAVPLPKRPPKRTGRGEGLPSAKKDARPKRVTTAALASSVESLISAIPRLTDQLQVLADRQQAIEDQVAGAPLPPRAQLARPLGEAFSTPQKGN	MPSLIKIKIVPLMFFLALYFAFMLNWRGVLHFYEILYKLEDFKFGFAVSLPILLVAALNFVFVPFSIRYLIKPFFALLIALSAIVSYTMMKYRVLFDQNMIQNIFETNQNEALAYLSLPIIGWVTIAGFIPAILLFFVEIEYEEKWFKGILTRALSMFASLIVIAVIAALYYQDYVSVGRNNSNLQREIVPANFVNSTVKYVYNRYLAEPIPFTTLGDDAKRDTNQSKPTLMFLVVGETARGKNFSMNGYEKDTNPFTSKSGGVISFNDVRSCGTATAVSVPCMFSNMGRKEFDDNLARNSEGLLDVLQKTGVSIFWKENDGGCKGVCDRVPNIEIKPKDYPKFCDKNTCYDEVVLQELNSEIAQMKGDKLVGFHLIGSHGPTYYKRYPDAHRQFTPDCPRSDIENCTDEELTNTYDNTIRYTDFVIAEMIAKLKTYEDKYNTALLYVSDHGESLGALGLYLHGTPYKFAPDDQTRVPMQVWMSPGFIKEKGMNMECLQKNAAANRYSHDNIFSSVLGIWDVKTAIYEQELDIFKQCRNN	49.63	gnl|BL_ORD_ID|4882|hsp_num:0	5874
k127_1264174_2	Loose	600	24.6386	AER-1	37.04	3002481	protein homolog model	penam	antibiotic inactivation	AER beta-lactamase	STAPGQDDDILELTCNLGALSISIRGPQDQASDLLQYITRRGTSSAASSQGSVASYSVVGSGPTRTTSAPPLAGHQTRDQIQASFDPCPQVWLDSARVLQGPHSSDSRARRAWTAGQWARAVRQGRVSTPNRTPPIDLRSRVYAVVYCSGLDLPTIFNSSASYWRAIGGDLSRSDSISQGFPSQTEARIYFSGAGVVDFEIKP*	MYVLSVEKPTLRNKFAAGIGVVLVCVVASFIPTPVFALDTTKLIQAVQSEESALHARVGMTVFDSNTGTTWNYRGDERFPLNSTHKTFSCAALLAKVDGKSLSLGQSVSISKEMLVTYSPITEKSLSPETVTFGKICQAAVSYSDNTAANVVFDAIGGATGFNAYMRSIGDEETQLDRKEPELNEGTPGDVRDTTTPNAMVNSLRKILLGDALSASSRSQLTQWMLDDQVAGALLRASLPSDWKIADKTGAGGYGSRSIVAVIWPPSKQPLVVGIYITQTKASMQASNQAIARIGVVLKDTVAP	67.11	gnl|BL_ORD_ID|1059|hsp_num:0	1149
k127_1264225_1	Loose	600	25.409	LRA-5	29.63	3002483	protein homolog model	cephalosporin; penam	antibiotic inactivation	class A LRA beta-lactamase	PGHLLVKFARPSEAEMPLETSGTRHVRPSGGFTGPGTLVACWRSPQLHEFAQLFVVSSVFPPSGAHNEVGKWFGGHRFHLMVSCLTIGLRVVLDTLRSSDLVLLGEGPQTQGSVRQIESDSDSLVPDLFFQGFT*	MKTIFGKRRQSAVVLITLIAILLASGQPYQSSQVRGAACLPDIIFDEPSQGPEKNEAISMLTERLSSIINAAGGDIGIAVIHVETGHTTAIQGTTQLPLYSVFKLPLAIAVLKEIEENRLQLDRKVRVTPADVAPGWTANAAMWRRPIDRTVAQLIEVSIIRSDNTSSDKLLQLVGGPAAVTHRMRALGFPNIEIVSTVREFSENRTRPNTGSAEDLARLLVQLQKGELLQPQHSALLLGFMHRATTGTERLRGSLPVGTPVADKTGTGDAGVVTNDVGIITLPKGQGHLAIAVLISGSKLSPAAQEKLIAEIARAAYDAHVSRAE	41.41	gnl|BL_ORD_ID|406|hsp_num:0	451
k127_1264225_3	Loose	270	23.0978	MexR	31.25	3000506	protein overexpression model	macrolide antibiotic; fluoroquinolone antibiotic; monobactam; carbapenem; cephalosporin; cephamycin; penam; tetracycline antibiotic; peptide antibiotic; aminocoumarin antibiotic; diaminopyrimidine antibiotic; sulfonamide antibiotic; phenicol antibiotic; penem	antibiotic target alteration; antibiotic efflux	resistance-nodulation-cell division (RND) antibiotic efflux pump	MSIHHVPPKDIPSLVYVVKDVKRIEKVLLRRWKNPTTLYLFGCFLYDVVPKTTGLSFKSSTRSKAKSWEWGWPRGSRGLWEVILSAAQPMFFSL*	MNYPVNPDLMPALMAVFQHVRTRIQSELDCQRLDLTPPDVHVLKLIDEQRGLNLQDLGRQMCRDKALITRKIRELEGRNLVRRERNPSDQRSFQLFLTDEGLAIHQHAEAIMSRVHDELFAPLTPVEQATLVHLLDQCLAAQPLEDI	64.63	gnl|BL_ORD_ID|2333|hsp_num:0	1474
k127_1264225_5	Loose	300	23.483	lnuE	40	3003762	protein homolog model	lincosamide antibiotic	antibiotic inactivation	lincosamide nucleotidyltransferase (LNU)	MLGEIIVRTRSDPLPSFYVLEICWVSSTLRQPLGNKGESKAEIPAGFNQLNPPI*	MGKNNVTEKHLFYILDLLKDLQITYWLDGGWGVDVLTGKQQREHRDIDIDFDSQHTDKLVKKLKEIGYITVVDWMPSRMELKHEEYGYLDIHPLDLKKDGTATQADPKGGFYLFEKDWFTTTNYKNRKIPCISKEAQLLFHSGYELTEKDQFDIKNLNSINQVKKEGHFSNDF	31.79	gnl|BL_ORD_ID|2048|hsp_num:0	2261
k127_1264225_6	Loose	600	24.6386	clbC	21.54	3002816	protein homolog model	lincosamide antibiotic; streptogramin antibiotic; streptogramin A antibiotic; oxazolidinone antibiotic; phenicol antibiotic; pleuromutilin antibiotic	antibiotic target alteration	Cfr 23S ribosomal RNA methyltransferase	MGGWVGGWVGGRVGGSDARRAIRAVVRGSWEMMCIVCPFSLAMTSNYSTKMQKKRMRCFWASKHLPLQKNRSFHGRFRHPSPPKRRSTSSATGTLARGKRRRTSRTFVASAPPRRFVRSEPGKTALGVRAFGRRRSDVLRSGFWMHLLSEQCIPFPVTVDDDGFRKGIVTVIEK*	MKVVNHATKYERLKHFLNALNEPTYRYKQITEAIFKHRIGAFNKMTTLPKALRESLINEFGPSILTVEPVLETTSQQVTKVLLKVAGNNQVEAVRMHYEAGWESFCISSQCGCGLGCTFCSTGAIGLKQNLSADEMTDQLLYFYLKGHSLDSVSFMGMGEALANVRIFDALNVLVDRQLFALSPRRITVSTVGIIPNIQRMTSSFPQMNLTFSLHSPFHDQRSELMPINNKYPLDQVMNVLDQHIHETGRKVYIAYVMLRGVNDSEKHAEALVKRILNNRYPHLYHVNLIRYNPTVGTPENYGQTIEEKLQTFYRVVKSARIPVTIRSQFGREIDAACGQLYGQYQAKKR	50	gnl|BL_ORD_ID|1509|hsp_num:0	1642
k127_1264225_7	Loose	700	27.335	vanS gene in vanM cluster	31.88	3002939	protein homolog model	glycopeptide antibiotic	antibiotic target alteration	vanS; glycopeptide resistance gene cluster	MSVDCFFGGVILGAGHMRQVDLRLAGRPKLLQFPCPIMPPTHPKTIPATNRIKPQKTPHLPIISPNSRKATSNSSPHLPPSLPPALALGEEAMVADAALDRCGWDPSKAFLAARHLAVAAKSTRKLAMTAAPQLEGWISVGAAGAEGLCRGRGQWGDQSIECCEA*	MAKMRSSFRTKIILLFAVSMLLAGMVTYLLFKGLQLYYHTMIHRGNPLAELRDFIESIGDFNFFFLLFILLSLSVFYILTKPYSAYFDEISTGIQYLALGDFKRRVNIQSNDEFGDIAQAINQASEKLEEAIQRGDFSENSKEQLVVNLAHDLRTPLTSVLGYLDLVLKDEKLTKEQVRHFLTIAFTKSQRLEKLIDELFEITRMNYGMLSIEKKPINLTDLLLQLKEELYPIFEKNGLTARMNTLPHLPVSADGEMLARVFENLLTNANRYGHDGQFVDINGFVDEEEVVVQVVNYGDSIPPNELPYLFDMFYTGDKARTHKEDSTGLGLFIAKNIVEQHNGTVTAESSLIRTVFEVRLPLESAPIDQV	44.86	gnl|BL_ORD_ID|4732|hsp_num:0	1328
k127_1264232_1	Loose	1750	26.1794	amrB	50	3002983	protein homolog model	macrolide antibiotic; aminoglycoside antibiotic	antibiotic efflux	resistance-nodulation-cell division (RND) antibiotic efflux pump	MTPSSHVGLKDLFWGGGGGGIVEDHESLESSPRDGQLRLREGEVSKLRIRVAEREGVLAGFSAGGGLVSPMRVSTGECTIL*	MARFFIDRPVFAWVISLFIMLGGIFAIRALPVAQYPDIAPPVVSLYATYPGASAQVVEESVTAVIEREMNGVPGLLYTSATSSAGQASLSLTFKQGVSADLAAVDVQNRLKIVEARLPEPVRRDGISIEKAADNAQIIVSLTSEDGRLSGVELGEYASANVLQALRRVEGVGKVQFWGAEYAMRIWPDPVKMAALGLTASDIASAVRAHNARVTIGDVGRSAVPDSAPIAATVLADAPLTTPDAFGAIALRARADGSTLYLRDVARIEFGGNDYNYPSFVNGKTATGMGIKLAPGSNAVATEKRVRATMEELAKFFPPGVKYQIPYETASFVRVSMSKVVTTLVEAGVLVFAVMFLFMQNFRATLIPTLVVPVALLGTFGAMLAAGFSINVLTMFGMVLAIGILVDDAIVVVENVERLMVEEKLPPYEATVKAMKQISGAIVGITVVLTSVFVPMAFFGGAVGNIYRQFAFALAVSIGFSAFLALSLTPALCATLLKPVADDHHEKDGFFGWFNRFVARSTHRYTRRVGRVLERPLRWLVVYGALTAAAALLITKLPAAFLPDEDQGNFMVMVIRPQGTPLAETMQSVRRVEEYVRTHSPSAYTFALGGYNLYGEGPNGGMIFVTMKDWKERKRARDQVQAIIAEINAHFAGTPNTMVFAINMPALPDLGLTGGFDFRLQDRGGLGYGAFVAAREKLLAEGRKDPVLTDLMFAGTQDAPQLKLDIDRAKASALGVSMEEINATLAVMFGSDYIGDFMHGSQVRRVIVQADGRHRLDAADVTKLRVRNAKGEMVPLAAFATLHWTMGPPQLTRYNGFPSFTINGAASAGHSSGEAMAAIERIASTLPAGTGYAWSGQSYEERLSGAQAPMLFALSVLVVFLALAALYESWSIPFAVMLVVPLGVIGAVAGVTLRGMPNDIYFKVGLIATIGLSAKNAILIVEVAKDLVAQRMSLADAALEAARLRLRPIVMTSLAFGVGVLPLAFATGAASGAQIAIGTGVLGGVISATLFAIFLVPLFFVCVGRVFDVVPRRRGGAQAALEAK	7.86	gnl|BL_ORD_ID|427|hsp_num:0	476
k127_1264232_2	Loose	1900	22.3274	MuxB	28.57	3004074	protein homolog model	macrolide antibiotic; monobactam; tetracycline antibiotic; aminocoumarin antibiotic	antibiotic efflux	resistance-nodulation-cell division (RND) antibiotic efflux pump	VPSFGSIAFPWHTTIRKMVLNIGTQILVDGCLVPTLEKEMPTNISARIADDIFCIGPLPSGTKAHERTKAW*	MNPSRPFILRPVATTLLMVAILLSGLIAYRFLPISALPEVDYPTIQVVTLYPGASPEIMTSSITAPLENQLGQIPGLNEMSSSSSGGASVITLQFSLQSNLDVAEQEVQAAINAAQSLLPNDLPNQPVFSKVNPADAPILTLAVMSDGMPLPQIQDLVDTRLAQKISQISGVGLVSISGGQRPAVRVRANPTALAAAGLSLEDLRSTVTSNNLNGPKGSFDGPTRASTLDANDQLRSADAYRDLIIAYKNGSPLRIRDVASVEDDAENVRLAAWANNLPAVVLNIQRQPGANVIEVVDRIKALLPQLQSTLPGNLDVQVLTDRTTTIRASVKDVQFELALAVALVVMVTFLFLRNVYATLIPSFAVPLSLIGTFGVMYLSGFSINNLTLMALTIATGFVVDDAIVMVENIARYLEQGDSPLEAALKGSKQIGFTIISLTFSLIAVLIPLLFMGDVAGRLFREFAITLAVAILISGFVSLTLTPMLSAKLLRHIDEDQQGRFARAAGRVIDGLIAQYAKALRVVLRHQPLTLLVAIATLALTALLYLAMPKGFFPVQDTGVIQGVAEAPQSISFQAMSERQRALAEVVLKDPAVASLSSYIGVDGSNPTLNTGRLLINLKPHSERDVTASEVIQRLQPELDHLPGIKLYMQPVQDLTIEDRVARTQYQFTLQDADPDVLAEWVPKLVARLQELPQLADVASDWQDKGLQAYLNIDRDTASRLGVKLSDIDSVLYNAFGQRLISTIFTQATQYRVVLEVAPQFQLGPQALEQLYVPSSDGTQVRLSSLAKVEERHTLLAINHIAQFPSATLSFNLAKGYSLGEAVEAIRGVEASLELPLSMQGSFRGAALAFEASLSNTLLLILASVVTMYIVLGILYESFIHPVTILSTLPSAGVGALLALMLAGQEIGIVAIIGIILLIGIVKKNAIMMIDFALDAERNEGKPPHEAIYQACLLRFRPILMTTMAALLGALPLMLAGGAGAELRQPLGITMVGGLLLSQVLTLFTTPVIYLYFDRLARRWAAWRKQRGLDLNTEAGFDGDAGR	6.9	gnl|BL_ORD_ID|2364|hsp_num:0	2718
k127_1264256_1	Loose	1950	19.631	MexB	58.33	3000378	protein homolog model	macrolide antibiotic; fluoroquinolone antibiotic; monobactam; carbapenem; cephalosporin; cephamycin; penam; tetracycline antibiotic; peptide antibiotic; aminocoumarin antibiotic; diaminopyrimidine antibiotic; sulfonamide antibiotic; phenicol antibiotic; penem	antibiotic efflux	resistance-nodulation-cell division (RND) antibiotic efflux pump	NFILLKSNPKGCEIDRSVKKQKIEREWV*	MSKFFIDRPIFAWVIALVIMLAGGLSILSLPVNQYPAIAPPAIAVQVSYPGASAETVQDTVVQVIEQQMNGIDNLRYISSESNSDGSMTTTVTFEQGTDPDIAQVQVQNKLQLATPLLPQEVQRQGIRVTKAVKNFLMVVGVVSTDGSMTKEDLSNYIVSNIQDPLSRTKGVGDFQVFGSQYSMRIWLDPAKLNSYQLTPGDVSSAIQAQNVQISSGQLGGLPAVKGQQLNATIIGKTRLQTAEQFENILLKVNPDGSQVRLKDVADVGLGGQDYSINAQFNGSPASGIAIKLATGANALDTAKAIRQTIANLEPFMPQGMKVVYPYDTTPVVSASIHEVVKTLGEAILLVFLVMYLFLQNFRATLIPTIAVPVVLLGTFGVLAAFGFSINTLTMFGMVLAIGLLVDDAIVVVENVERVMAEEGLSPREAARKSMGQIQGALVGIAMVLSAVFLPMAFFGGSTGVIYRQFSITIVSAMALSVIVALILTPALCATMLKPIEKGDHGEHKGGFFGWFNRMFLSTTHGYERGVASILKHRAPYLLIYVVIVAGMIWMFTRIPTAFLPDEDQGVLFAQVQTPPGSSAERTQVVVDSMREYLLEKESSSVSSVFTVTGFNFAGRGQSSGMAFIMLKPWEERPGGENSVFELAKRAQMHFFSFKDAMVFAFAPPSVLELGNATGFDLFLQDQAGVGHEVLLQARNKFLMLAAQNPALQRVRPNGMSDEPQYKLEIDDEKASALGVSLADINSTVSIAWGSSYVNDFIDRGRVKRVYLQGRPDARMNPDDLSKWYVRNDKGEMVPFNAFATGKWEYGSPKLERYNGVPAMEILGEPAPGLSSGDAMAAVEEIVKQLPKGVGYSWTGLSYEERLSGSQAPALYALSLLVVFLCLAALYESWSIPFSVMLVVPLGVIGALLATSMRGLSNDVFFQVGLLTTIGLSAKNAILIVEFAKELHEQGKGIVEAAIEACRMRLRPIVMTSLAFILGVVPLAISTGAGSGSQHAIGTGVIGGMVTATVLAIFWVPLFYVAVSTLFKDEASKQQASVEKGQ	2.77	gnl|BL_ORD_ID|1786|hsp_num:0	1925
k127_1264269_1	Loose	750	25.409	bmr	31.15	3003007	protein homolog model	fluoroquinolone antibiotic; nucleoside antibiotic; phenicol antibiotic; disinfecting agents and antiseptics	antibiotic efflux	major facilitator superfamily (MFS) antibiotic efflux pump	MSAQPVNPDVPPDHVAIEIDGQRLVVPKNSMIIQAADKAGIPIPRFCYHEKLPIAANCRMCLVDTEVGGRSAPKPSPACATPVMDGMKVFTRNEKALNYQRHVMEFLLINHPLDCPICDQGGECELQDVSLGYGRSVSRFNERKRVVPDEDIGPLVATEMTRCIQCTRCVRFTAEVA	MEKKNITLTILLTNLFIAFLGIGLVIPVTPTIMNELHLSGTAVGYMVACFAITQLIVSPIAGRWVDRFGRKIMIVIGLLFFSVSEFLFGIGKTVEMLFISRMLGGISAPFIMPGVTAFIADITTIKTRPKALGYMSAAISTGFIIGPGIGGFLAEVHSRLPFFFAAAFALLAAILSILTLREPERNPENQEIKGQKTGFKRIFAPMYFIAFLIILISSFGLASFESLFALFVDHKFGFTASDIAIMITGGAIVGAITQVVLFDRFTRWFGEIHLIRYSLILSTSLVFLLTTVHSYVAILLVTVTVFVGFDLMRPAVTTYLSKIAGNEQGFAGGMNSMFTSIGNVFGPIIGGMLFDIDVNYPFYFATVTLAIGIALTIAWKAPAHLKAST	45.5	gnl|BL_ORD_ID|1150|hsp_num:0	1256
k127_1264269_2	Loose	750	27.335	LRA-10	28.07	3002489	protein homolog model	cephalosporin; penam	antibiotic inactivation	class C LRA beta-lactamase	ANFGLYGKPTTINNTETYASVPAIVRNGAEWFKGLSKTANGGPKIFSVSGCVQKGGNFEVPLGTTFDELLEMAGGLRPGRKLKAAVPGGVSMPVLKAEQLKGLQMDYDTLRALGTGLGSGAIVVLDDSVCCVRFACRISQFFHKESCGQCTPCREGTGWMHRVLERIVAGKATMEDLHQLKNIAGQIEGHTICAFGEAAAWPIQGFLRQFWDEFEYYIVNGHSIVDAQLGVAA*	MAIAILSSCFAPLASRAADDSARIRAIVDQAIRPVMAEHDVPGMAVAVTVDGQPFVFNYGVASRESNTPVSDATLFELGSISKTFAATLASYAQVTGKLSLDDHPGKYMPQLKGSAIDKATLLNLGTYTAGGLPLQFPDDVSDQQMASYFQHWKPKAAPGVQRTYSNPSLGLFGHLTSLALKSRFTDALETNVLTQMGMKSTYVHVPQSAMANYAWGYDQANKPGRMNPGVLADGIYGIRSTAADMIRYVQANIAPGKLETPLRRAVEGTHVGYFKVGGMVQGLGWEQYPYPVSLQQLQAGNSTTMAWEANPAQKLTPPSVPSGATLFNKTGSTSRFGAYVAFVPEKKIGIVILANKNIPGPDRIKAAHAILEQL	62.4	gnl|BL_ORD_ID|1912|hsp_num:0	2119
k127_1264329_1	Loose	1300	26.9498	optrA	29.49	3003746	protein homolog model	oxazolidinone antibiotic; phenicol antibiotic	antibiotic target protection	Miscellaneous ABC-F subfamily ATP-binding cassette ribosomal protection proteins	ERRENMVLEGIQNEVLCKIRSKARDRKTSGVNAENKLNEIFRSKYHIRLDHQILTDHGVFYPQALYNDLVFEVTLAPASQVVRGSDSTKLKYKLTNIQLVYEMIRRKFLLAEALRVYEAGKEFAYDHVMRHKLLTFKKDTASRLNIKVDAQRRSIKGILSLFVEPYTAGGRDSEK*	MSKATFAIASTNAKEDMKMQYKIINGAVYYDGNMVLENIGIEINDNEKIAIVGRNGCGKTTLLKAIIGEIELEEGTGESEFQVIKTGNPYISYLRQMPFEDESISMVDEVRTVFKTLIDMENKMKQLIDKMENQYDDKIINEYSDISERYMALGGLTYQKEYETMIRSMGFTEADYKKPISEFSGGQRTKIAFIKILLTKPDILLLDEPTNHLDIETIQWLESYLRSYKSTLVIISHDRMFLNRIVDKVYEIEWGETKCYKGNYSAFEEQKRENHIKQQKDYDLQQIEIERITRLIERFRYKPTKAKMVQSKIKLLQRMQILNAPDQYDTKTYMSKFQPRISSSRQVLSASELVIGYDTPLAKVNFNLERGQKLGIVGSNGIGKSTLLKTLMGGVAALSGDFKFGYNVEISYFDQQLAQISGDDTLFEIFQSEYPELNDTEVRTALGSFQFSGDDVFRPVSSLSGGEKVRLTLCKLLYKRTNVLILDEPTNHMDIIGKENLENILCSYQGTIIFVSHDRYFTNKIADRLLVFDKDGVEFVQSTYGEYEKKRMNSEKPFNNIKVEQKVEKNNTVKGDRNSIEKEKVKKEKRIEKLEVLINQYDEELERLNKIISEPNNSSDYIVLTEIQKSIDDVKRCQGNYFNEWEQLMRELEVM	26.87	gnl|BL_ORD_ID|2068|hsp_num:0	2263
k127_1264329_2	Loose	500	23.0978	OXA-29	50	3001424	protein homolog model	penam	antibiotic inactivation	OXA beta-lactamase	MLYNEGIKSEDMWAEASCFFVKEKSKTEHMTLQKSYTGNRFGLLIDLRSMADQTMHGSGTRLVNTTDGVQLEIERKTTDSGDVNCDIFVISDSQFNIMDRQLESVQFKKRKL*	MKKLSVLLWLTLFYCGTIWAQSTCFLVQENQTVLKHEGKDCNKRFAPESTFKIALSLMGFDSGILKDTLNPEWPYKKEYELYLNVWKYPHNPRTWIRDSCVWYSQVLTQQLGMTRFKNYVDAFHYGNQDISGDKGQNNGLTHSWLSSSLAISPSEQIQFLQKIVNKKLSVNPKAFTMTKDILYIQELAGGWKLYGKTGNGRQLTKDKSQKLSLQHGWFIGWIEKDGRVITFTKHIADSKKHVTFASFRAKNETLNQLFYLINELEK	42.48	gnl|BL_ORD_ID|1803|hsp_num:0	1955
k127_1264329_3	Loose	1100	26.5646	tetA(60)	25.93	3004035	protein homolog model	tetracycline antibiotic	antibiotic efflux	ATP-binding cassette (ABC) antibiotic efflux pump	MNKMDPGKIPCNVLIAGPTNSGKTRFPVDQLCEPFRGQLDYVVLICPTFAHNKTLHRFAERDLRLYVIICEQHEVELWLKVASLYFEGANTLIVLHDCAVSKDVKGRTGELVSLGFSGRHTNISVWVLTQQLSSIAKPFRENEAAIVLFYTLSAKTTKATFEEYARELSQYDLKQPIARLKERKFSHLVFSLRHPFAIELKE*	MNDLLKVIINFIKKHPMRYLVSFILMIGSSIAAVYPARIIGQVVDKIVASELNAEWLGTQLVILVGIILVAYITESIWTYFIFIGYYEIQKELRVKLLRNNLRKKIPFYAHFRTGEIITRSSEDVTTIGDMMGFGMFALMNSTLLMSVSIYMMVTTISLPLTIAAILPLPILSYLVYKWGFDLEEEYNKAQNAVSQLNNEVLEMIDGTYVIRAYGQEDAMMDEFRAKTKKAMKQNIIVTEIESRFIPLAQLFMMISFTIALFYGGYLVSTGAILVGDVIAFQVYMGAIMWPMFMIGDIITNYKRGKVATERINEVLKHDDEIERGGTKTLETIESIEFKDFHFMYPGEEAPLLKEINLTLRKGETLGIVGKTGSGKTTLLMQLLHQFPYRGEKLLINGEPLIDYDTQSVAGHLAYVPQEHTLFSRTIRENMLFGKEDATDDEIWEALTLASFEGDVKRMPDELDTMVGEKGVSLSGGQKQRLSIARAFLRNRECLILDDALSAVDAKTEREIISHLQQERGGCMNIISAHRLSAIRHADEIIVMNEGRISERGTHEELLEQRGWYYEQYLTQEMEEEIE	35.06	gnl|BL_ORD_ID|2310|hsp_num:0	2645
k127_1264329_4	Loose	675	24.6386	mdtE	35.29	3000795	protein homolog model	macrolide antibiotic; fluoroquinolone antibiotic; penam	antibiotic efflux	resistance-nodulation-cell division (RND) antibiotic efflux pump	MSLLEAEPDSKSHSLTDSLSDIPALREEFAILVSTGKAKVAISVQLTLEQLKRLEAEDVLKY*	MNRRRKLLIPLLFCGAMLTACDDKSAENAAAMTPEVGVVTLSPGSVNVLSELPGRTVPYEVAEIRPQVGGIIIKRNFIEGDKVNQGDSLYQIDPAPLQAELNSAKGSLAKALSTASNARITFNRQASLLKTNYVSRQDYDTARTQLNEAEANVTVAKAAVEQATINLQYANVTSPITGVSGKSSVTVGALVTANQADSLVTVQRLDPIYVDLTQSVQDFLRMKEEVASGQIKQVQGSTPVQLNLENGKRYSQTGTLKFSDPTVDETTGSVTLRAIFPNPNGDLLPGMYVTALVDEGSRQNVLLVPQEGVTHNAQGKATALILDKDDVVQLREIEASKAIGDQWVVTSGLQAGDRVIVSGLQRIRPGIKARAISSSQENASTESKQ	16.36	gnl|BL_ORD_ID|1753|hsp_num:0	1903
k127_1264329_7	Loose	200	28.1054	vanX gene in vanI cluster	42.86	3003725	protein homolog model	glycopeptide antibiotic	antibiotic target alteration	vanX; glycopeptide resistance gene cluster	MSDNKLVKTIMDAAVLTGLTAGISWIAKKAVKENFTSDPNGSAMNCAKFTAVLAGRIALKHYLEDKKILPTPV*	MKSDFVFVDELVSGIRWDAKYATWDNFTGKPVDGYAANRIVGTRALCAALEKARENAASLGFGLLLWDGYRPQCAVDCFLRWSKQPEDGRTKQKHYPNIDRSEIIEKGYVAAKSGHSRGSAIDLTLYHLASGTLVPMGGDFDLMDSVSHHGAHGISQAEARNRQYLCSIMEASGFVSYACEWWHYSLKHEPYPNTYFDFLIA	36.63	gnl|BL_ORD_ID|2065|hsp_num:0	2243
k127_1264333_1	Loose	730	21.1718	ceoA	45.83	3003009	protein homolog model	fluoroquinolone antibiotic; aminoglycoside antibiotic	antibiotic efflux	resistance-nodulation-cell division (RND) antibiotic efflux pump	KVLQGKSILFHLYCYPLRTSQIVVALRAIKPQFLVALGSF*	MAILRTSRSRIATAAIVTLAVVGLGTFGAMRVSANAPEKAAAPLPEVDVATVVPQTVTDWQSYSGRLEAVEKVDVRPQVSGTIVAVNFKDGALVKKGDVLFVIDPRPYQAEVDRAAAQLAAAQARNGYAQTDWQRAQRLIGDNAIAKRDYDEKQNAAREAKREPEGRRSRAGNGAHQSRLYAHHRAGVGPRVARGNHARQRRVGRRVGRAADDAGIGVADLRVVRRRRADLPAIHQRRAQRPQGAGRARPRERNRLLAQRRDRFGRQPARHVVRHDPRARPLRQRGRHPGPGPLRTREGGRQRAARGAARRRRGDQHRPGQEVRVRRRPAGPRVVSRSAARDAARQPARDRERAVGRRPRGRERHAARASGRAGEAAHGPDDGRRCAVRAVASTAKPAAPAKADS	10.12	gnl|BL_ORD_ID|1573|hsp_num:0	1719
k127_1264410_1	Loose	450	23.0978	imiS	31.82	3003095	protein homolog model	carbapenem	antibiotic inactivation	CphA beta-lactamase	FFFFFFFLRWSLALVAQAGAQWHNLNSPQPPPPRFKRFSCLSLPIARITGAHHHAWRIFVFLLETRFRHVSQAGFELLTSGDPPTLASQSVGITGVSHRTWPYFLYTSRILLESVVSHLE*	MMKGWIKCGLAGAVVLMASFWGGSVRAAGMSLTQQVSGPVYVVEDNYYVQENSMVYFGAKGVTVVGATWTPDTARELHKLIKRVSRKPVLEVINTNYHTDRAGGNAYWKSIGAKVISTRQTRDLMKSDWAEIVAFTRKGLPEYPDLPLVLPNVVHEGDFTLQEGKLRAFYLGPAHSPDGIFVYFPDQQVLYGNCILKEKLGNLSFADVKAYPQTLERLKAMKLPIKTVVGGHDSPLHGPELIDHYEALIKAASQS	47.45	gnl|BL_ORD_ID|249|hsp_num:0	278
k127_1264462_2	Loose	550	24.2534	SPS-1	32.26	3006997	protein homolog model	carbapenem	antibiotic inactivation	SPS beta-lactamase	GLAAQSLLNAPMFGAEDGKKWLRSVLRSDRNLSVKWLEAKLG*	MNLFRNYYNPIRNVMLIIFFVLTDLSLIAQTQPEYPVIRLNDELEVREILPNAFVITHKFPWGGNSLVVLIGEKYAVFVDTPYTPEATENVLDWINKQYGNRQFIEINTGYHVDNLGGNDALLHRNIPIIGSDKTVSLLRERGEATRQLTMGWLEGPGNEKFLKRHETIPYVGPSQIFQLTEGYHFTVGDEPIEVFFPGETHAPDNIVVYFPERKILFGGCMLRVGNGTGNRADANMDTWKSSVERLRDFDCVAVIPGHGIRFDPGVIENTISVLP	15.58	gnl|BL_ORD_ID|4584|hsp_num:0	5662
k127_1264494_1	Loose	1900	26.1794	MexI	71.43	3000808	protein homolog model	fluoroquinolone antibiotic; tetracycline antibiotic; disinfecting agents and antiseptics	antibiotic efflux	resistance-nodulation-cell division (RND) antibiotic efflux pump	MKLPSLLRSGGILEYTAEHAHWPILMAAAAMVFGLIRFCHVQRSYLIGANSAILIFWWTRDGFAWSIPRQLGSLDLYAIWKRQLDKVRPRHGEGFRRWHYLAFDSDTGVPVSIGQFFRVVCPYFDGVLDVQNLSSCSFRRVVPTLAGIVRLTDTERLAIGQWTDAAGGNSTAQTPLRYDAQKQKQGHQLRLAAALFLASAPEVLWEEIKTTSAVERWSEAMVAADELLSESPKVVRVSSEDIPGMPMVKSLLPASLAVIRTAGKKIIRVLRKRAAATALPGPSSSPSLPKPTVSPRLAPKQDEPPLQRRRLPQKTAAPAAPEQVSPAHGGSAHPCQGRGDSGGGCQEEAAATGCQGSTSAAGGAAQRGLRCDV	MTFTDLFVRRPVLALVVSTLILLLGLFSLGKLPIRQYPLLESSTITVTTEYPGASADLMQGFVTQPIAQAVSSVEGIDYLSSTSVQGRSVVTIRMLLNRDSTQAMTETMAKVNSVRYKLPERAYDSVIERSSGETTAVAYVGFSSKTLPIPALTDYLSRVVEPMFSSIDGVAKVQTFGGQRLAMRLWLDADRLAGRGLTASDVAEAIRRNNYQAAPGMVKGQYVLSNVRVNTDLTNVDDFREMVIRNDGNGLVRLRDVGTVELGAAATETSALMDGDPAVHLGLFPTPTGNPLVIVDGIRKLLPEIQKTLPPDVRVDLAYETSRFIQASIDEVVRTLVEALLIVVLVIYLCLGSLRSVLIPVATIPLSMLGAAALMLAFGFSVNLLTLLAMVLAIGLVVDDAIVVVENVHRHIEEGKSPVAAALIGAREVAGPVIAMTITLAAVYTPIGLMGGLTGALFREFALTLAGAVIVSGVVALTLSPVMSSLLLQAHQNEGRMGRAAEWFFGGLTRRYGQVLEFSLGHRWLTGGLALLVCISLPLLYSMPKRELAPTEDQAAVLTAIKAPQHANLDYVELFARKLDQVYTSIPETVSTWIINGTDGPAASFGGINLAAWEKRERDASAIQSELQGKVGDVEGSSIFAFQLAALPGSTGGLPVQMVLRSPQDYPVLYRTMEEIKQKARQSGLFVVVDSDLDYNNPVVQVRIDRAKANSLGIRMQDIGESLAVLVGENYVNRFGMEGRSYDVIPQSLRDQRFTPQALARQFVRTQDGNLVPLSTVVRVALQVEPNKLIQFDQQNAATLQAIPAPGVSMGQAVAFLDDVARGLPAGFSHDWQSDSRQYTQEGNTLVFAFLAALVVIYLVLAAQYESLADPLIILITVPLSICGALLPLALGYATMNIYTQIGLVTLIGLISKHGILMVEFANELQLHERLDRRAAILRAAQIRLRPVLMTTAAMVFGLVPLLFASGAGAASRFGLGVVIVSGMLVGTLFTLFVLPTVYTLLARNHAEVDKSPRSRQLAEADLLVNKA	36.25	gnl|BL_ORD_ID|4675|hsp_num:0	1647
k127_1264542_1	Loose	400	25.0238	qnrE2	32.14	3004637	protein homolog model	fluoroquinolone antibiotic	antibiotic target protection	quinolone resistance protein (qnr)	MLHEIGSVSLIGWSFYDSYCWSKISGDHLLRLVVLSHYLQGFVHPRWLFGISEPSTVGCFLVIRLHLHPVRFFPGGFATSPVTRLNSVLLKKRTFQGTTGIAHVAGVCRKTRKGEESIICQNVHCSTQWHRGLSIVKRFHLKRRHRDVWSTKKVFCNIYSRAPHTNQSFQRSQIWLSTNQPTNQRKA*	MALIFEGEKIGRNRFTGEKIENAIFRNCDFSGTDLTSSEFIGCQFYDRASQQGGNFNRAQLKDAIFKSCDLSMADFRHSNALGIEIRECRAQGADFRGASFMNMITTRTWFCCAYITKSNLSYANFSKVVLEKCELWENRWNGAQILGATFSGSDLSGGEFSSFDWRAANFTHCDLTNSELGDLDVRGIDLQGVKLDSYQVSQLMERLGIVVLG	87.85	gnl|BL_ORD_ID|2118|hsp_num:0	3336
k127_1264552_1	Loose	400	24.2534	vanR gene in vanF cluster	27.08	3002925	protein homolog model	glycopeptide antibiotic	antibiotic target alteration	glycopeptide resistance gene cluster; vanR	MCMVEERGQNQELANREFLKLIKIKDDPKKCNFISDIQSKIKQTGCFQEGMLILILTLAGESQA*	MKNITILIADDDAEIADLVAIHLEKEGYRVIKVSDGQETIDVIQNQPIDLLILDIMMPKMDGFEVTRRIREKHNMPIIFLSAKTSDFDKVQGLVIGADDYMTKPFIPIELVARVNAQLRRFMKLNQPKTKQNSNLEFGGLTISPEQRTVTLYGKNIELTPKEFEILFLLASNPNKVYRAEDIFQKVWGDAYYEGGNTVMVHIRTLRKKLEEDKRKNKLIQTVWGVGYKFNG	28.14	gnl|BL_ORD_ID|298|hsp_num:0	240
k127_1264552_2	Loose	900	22.7126	hmrM	38.46	3003953	protein homolog model	fluoroquinolone antibiotic; disinfecting agents and antiseptics	antibiotic efflux	multidrug and toxic compound extrusion (MATE) transporter	MRKKIEEVLSIIIILIFDIKNILAQVIAHRKKTHAQPKGEKEMSCPPKLPNPQPLKKIDNGPSLNIRRSSMTWSDVMLSTSGVHG*	MNFRLLSQYHTDIKKLIKISLPILLAQIAQNSMGLADTIMAGRVSSTDMAAISIGASIWMPLMFFGQGLLLALPPTISYLNGSGQHHRIAHQVRQGIWLVLGVSIPLGLLIYFCEIPLQYMQMESKMSDLARNYLHAMLWGLPAYLMLINFRCLNDGIEKTKPAMVITFLGLLINIPLNYIFIYGKFGMPAFGAVGCGIATAIVNWAMCLMMIFYSYTNTQERSLKVFSQLIEMPNPKTLKKLLRLGLPIAIAICCEVALYALTSLMLSPLGATIVASHQITLNTSSFIFMFPMSIGMATTILVGQALGAGSPQNAKKIGYAALLLGLTVTIVTALITIFFRYEIASIFVTDEIVIAMAANLLLFAALYQFSDTIQMVVGGILRGYKDTKVILYITLFSYWVIGVPLGYTLGRTDWLVPHIDAKGFWIAFVVSLTFAAFLLSLRMKKMQAMNDNAILQRLEKLK	18.53	gnl|BL_ORD_ID|2185|hsp_num:0	2425
k127_1264552_3	Loose	50	24.6386	vanW gene in vanI cluster	52.38	3003724	protein homolog model	glycopeptide antibiotic	antibiotic target alteration	vanW; glycopeptide resistance gene cluster	MRGETGTPKILESGNILVPGGSVSFGHVVGETEGFVIFISAAHSFFVSQWKNSNFLVRPELLVNDILRRVALGMYK*	MLRRKPWVFLLVILFSQLSLSILLGATVTYGAGYAKAPEGLTVWEKDLGGMTKDEAYAVLAEVIPKAVVYDRTVYFLELNQTDQDLKDYLASQYIISTGNVITDAFEYLHRMSRTIPSPELLNQEEVLAQLRKFALDIDQPGKAAEAYYENGEIVIEEGSLGVRLDVDKSWEQLQQSIGMETVPLVTEVIVVHPTTAELEKVKDPLGDYTTYFNPSFHERVTNVRLAAEAINGLILPPGGEFSFNDTVGKREPERGYLPALMYMGNRVVTDDGGGICQDSTTLYQATKQARLEVLERYSHSLPVSYVPLGQDATVAYGALDFRFRNTTQGYLLLNAATGGNWIRVRIFGVADSEHPALDEPDGYPVKPREWSK	20.64	gnl|BL_ORD_ID|4739|hsp_num:0	2242
k127_1264561_1	Loose	275	22.3274	AAC(6')-Ih	29.17	3002555	protein homolog model	aminoglycoside antibiotic	antibiotic inactivation	AAC(6')	GFVAYAFSQDSLTHAVESWLDRRTASLSAAYAWGGVEFYEKLLSGNLALRSLLGKEGEKLYTPSGNIVPRHLFRIKHLPYTTRRDSVLQMWRGMLNPGRS*	MNIMPISESQLSDWLALRCLLWPDHEDVHLQEMRQLITQAHRLQLLAYTDTQQAIAMLEASIRYEYVNGTQTSPVAFLEGIFVLPEYRRSGIATGLVQQVEIWAKQFACTEFASDAALDNQISHAMHQALGFHETERVVYFKKNIG	69.18	gnl|BL_ORD_ID|622|hsp_num:0	676
k127_1264589_1	Loose	500	23.483	PEDO-1	30.56	3003670	protein homolog model	carbapenem	antibiotic inactivation	subclass B3 PEDO beta-lactamase	MIAGIDDCYTLARGCTATLGNFAKASFDVISKTYSYLTRPLEEYCIHQVSLPGIHSPSCQDPDQSLCAEDPGSSCGYNIVFLYKKKLIKPLKKTKQKKDRAWWLTPINPALWEAEVGGSLEVRSSRPA*	MKIKFIFCLLLFPLFVFSQNVQEPTDTPKEWSAAYAPFRIVGNVYYVGTYDLACYLITTPKGNILINTGLRSSAAQIKKNVELLGFNFKDIKILLTTQAHYDHLGAMAEIKKLTGAKMMVDEKDASVMKDGGRTDYALGNGKTTYAPIIPDRLLKDGDQIQLGNTSIVMLHHPGHTKGSCSFMLKTKDETRDYSVLIANMPSIVTEKKFSEIPAYPQIEKDYAYTLSSLKKLSFDIWLSSHASQFCLHEKHKPGDKYNPTAFIDRAGYDKVLNSLQLEFDKKIGKK	45.1	gnl|BL_ORD_ID|2023|hsp_num:0	2228
k127_1264589_2	Loose	400	22.7126	IMP-12	42.31	3002203	protein homolog model	carbapenem; cephalosporin; cephamycin; penam; penem	antibiotic inactivation	IMP beta-lactamase	MPVTKLGRLVKDMKIKSLEEVYLFSLPLKESDIIYFFPGVFSQG*	MKKLFVLCIFLFLSITASGEVLPDLKIEKLEEGVYLHTSFEEVSGWGVVTKHGLVVLVNNDAYLIDTPFTNKDTEKLVAWFVGRGFTIKGSVSSHFHSDSTGGIEWLNSQSIPTYASELTNELLKKNGKVQATNSFSGVSYWLVKNKIEIFYPGPGHTQDNVVVWLPENKILFGGCFVKPDGLGNLDDANLKAWPKSAKILMSKYGKAKLVVSGHSEIGNASLLKLTWEQAVKGLKESKKPLLPSN	18.29	gnl|BL_ORD_ID|123|hsp_num:0	144
k127_1264589_4	Loose	500	23.483	sul4	61.11	3004361	protein homolog model	sulfonamide antibiotic	antibiotic target replacement	sulfonamide resistant sul	MPLLNQGVLPNTDGHWWAGKKTAVAMGGDSDHRPGSSPCSA	MSTTLTSFKWGERTYIMGILNVTPDSFSGDGVMVEEDVIAKAVAQAKQFVADGADIIDIGGESTRPGSSPISAEEELARVLPVVQAVRQAVDVVISIDSYRASVAEAALAAGASWLNDVWGLRMDPDMAGLAAQAGCPIVLMHNRSKPKNIAQEKKLGGRFIGVKYDDLITDVKRELQESIDIALKAGVKESQIILDPGIGFGKTVEQSLQLLDQINQFKTMGFPILIGPSRKSFIGYTLDLPPDQRIEGTAATVAIGIDRGADVVRVHDVKAIVRVARMTDAIVRR	14.29	gnl|BL_ORD_ID|2487|hsp_num:0	2875
k127_1264626_1	Loose	500	22.3274	OXA-20	52.94	3001415	protein homolog model	penam	antibiotic inactivation	OXA beta-lactamase	LTLPYGSCSIDGQLGGGFVMWRPWPVGMRAGSGSDILSLGEATVTAESHPKL*	MIIRFLALLFSAVVLVSLGHAQEKTHESSNWGKYFSDFNAKGTIVVVDERTNGNSTSVYNESRAQQRYSPASTFKIPHTLFALDAGAVRDEFHVFRWDGAKRSFAGHNQDQNLRSAMRNSTVWVYQLFAKEIGENKARSYLEKLNYGNADPSTKSGDYWIDGNLAISANEQISILKKLYRNELPFRVEHQRLVKDLMIVEAKRDWILRAKTGWDGQMGWWVGWVEWPTGPVFFALNIDTPNRMEDLHKREAIARAILQSVNALPPN	19.92	gnl|BL_ORD_ID|1708|hsp_num:0	1853
k127_1264665_2	Loose	500	26.9498	OXA-780	32.61	3005983	protein homolog model	penam	antibiotic inactivation	OXA beta-lactamase	MKQQANLIRAGQVIEHDGRRWTVLKQQIITPGKGGAFIQVEMRDLKTGNKTNERWRTADTVERLITEDKEYNYSYTDGETLVLMDPETFEQFMIPVELLGDQAPFLQDNMVLNLNLVEGDPVAVTLPPQVTLDIIEADPVVKGQTASSSYKPAKLSNGVKTMVPPFIEAGERIVVRTDDASYVERAKS*	MPRMLLSGLLAAGLFCALPASAASGCMLFADGTGKPVSTQGDCAAQLTPASTFKIPLALMGYDSGFLVDEQLPALPFKAGDPDFLPEWKQTTTPSSWMKNSVIWYSQRLTEWLGEARFQHYVDSFDYGNRDLEGNPGKHDGLTQAWLSASLAISPQEQARFLGKMVSGKLPVSAQTLRHTANLMRQPDIDGWQIHGKTGMGYPKLLDGSLDREQQIGWFVGWASKQGKTLIFVHTVIQKPGKQFASLRAREEVFAALPARLKTL	71.59	gnl|BL_ORD_ID|4010|hsp_num:0	5088
k127_1264665_3	Loose	800	24.6386	mel	24.49	3000616	protein homolog model	macrolide antibiotic; streptogramin antibiotic	antibiotic target protection	msr-type ABC-F protein	RRYYRPEDVDLLRRIATLLYVKGYTIKGVQRVLREKGPEGLEEEVSGKAAEASVSDTVSAPEVSQLQDEVPPVTPVVQPEPQIVTVTVRDEQLESEHDRMRKSLEDILHRLAEVKASLTVD*	MEKYNNWKLKFYTIWAGQAVSLITSAILQMAIIFYLTEKTGSAMVLSMASLLGFLPYAVFGPAIGVLVDRHDRKKIMIGADLIIAAAGSVLTIVAFYMELPVWMVMIVLFIRSIGTAFHTPALNAVTPLLVPEEQLTKCAGYSQSLQSISYIVSPAVAALLYSVWELNAIIAIDVLGAVIASITVAIVRIPKLGDRVQSLDPNFIREMQEGMAVLRQNKGLFALLLVGTLYMFVYMPINALFPLISMDYFNGTPVHISITEISFASGMLIGGLLLGLFGNYQKRILLITASIFMMGISLTISGLLPQSGFFIFVVCCAIMGLSVPFYSGVQTALFQEKIKPEYLGRVFSLTGSIMSLAMPIGLILSALFADRIGVNHWFLLSGTLIICIAIVCPMINEIRKLDLK	30.12	gnl|BL_ORD_ID|1128|hsp_num:0	1231
k127_1264673_1	Loose	300	20.0162	dfrA23	50	3003019	protein homolog model	diaminopyrimidine antibiotic	antibiotic target replacement	trimethoprim resistant dihydrofolate reductase dfr	MLGAVAHACNPSTLGGRGGQIAWVQEFEN	MPTVEIIVAVDPVGGFGRNGQIPWTCKEDMKRFTTISKEIRVCVMGKNTYKDMLDMQMKKEGAEERIKEKGILPERESYVVSSTLKPEDVIGATVVPDLRAVLNQYHDSDQRIAVIGGEKLYVQALASATKVHMTVMHKPYNCDRTLPMSYIDKKFVAGQGSITIQTAVDGETHPVKFITYERARP	15.59	gnl|BL_ORD_ID|719|hsp_num:0	787
k127_1264729_1	Loose	700	25.7942	Klebsiella pneumoniae KpnH	30.61	3004597	protein homolog model	macrolide antibiotic; fluoroquinolone antibiotic; aminoglycoside antibiotic; carbapenem; cephalosporin; penam; peptide antibiotic; penem	antibiotic efflux	major facilitator superfamily (MFS) antibiotic efflux pump	MGPFEQGRDLGLNQWCKYVMVATIPVPIAKDLAGTPEEPLDHEAEVKNVVEIEEEKEEVELATEEQVAELNMKAALERAQEEVPLQNLTIAEPMQSRGVEDIAQALSKVHAHYRMLGVRPCRLHSDREKSFLTKAVARW	MQQQKPLEGAQLVIMTIALSLATFMQVLDSTIANVAIPTIAGNLGSSLSQGTWVITSFGVANAISIPLTGWLAKRVGEVKLFLWSTIAFAIASWACGVSSSLNMLIFFRVIQGIVAGPLIPLSQSLLLNNYPPAKRSIALALWSMTVIVAPICGPILGGYISDNYHWGWIFFINVPIGVAVVLMTLQTLRGRETRTERRRIDAVGLALLVIGIGSLQIMLDRGKELDWFSSQEIIILTVVAVVAICFLIVWELTDDNPIVDLSLFKSRNFTIGCLCISLAYMLYFGAIVLLPQLLQEVYGYTATWAGLASAPVGIIPVILSPIIGRFAHKLDMRRLVTFSFIMYAVCFYWRAYTFEPGMDFGASAWPQFIQGFAVACFFMPLTTITLSGLPPERLAAASSLSNFTRTLAGSIGTSITTTMWTNRESMHHAQLTESVNPFNPNAQAMYSQLEGLGMTQQQASGWIAQQITNQGLIISANEIFWMSAGIFLILLGLVWFAKPPFGAGGGGGGAH	27.15	gnl|BL_ORD_ID|2739|hsp_num:0	3299
k127_1264729_2	Loose	400	22.7126	JOHN-1	31.43	3000840	protein homolog model	carbapenem; cephalosporin; penam	antibiotic inactivation	JOHN beta-lactamase	MAIVEENGDPVEGGLPERMRASRSWARWSSGLVKAIGLALNLRFGGRAHIGLAKMDVEEWKRHIKQEHVPYRRDCRDCVEAMGFSSPHPETPRLPL*	MRKLASIILFLAAVSNSLGQSKNSPLQISHLTGDFYVYRTFNDYKGTKISANAMYVVTDKGVVLFDAPWDKTQFQPLLDSIKAKHNKEVVMLFGTHSHEDRAGGFDFYKKKGIKTYSIKLTDDILKKNKEPRAEFIISNDTTFTVGNHTFEVYYPGKGHAPDNIVAWFKKEKILYGGCFVKSAEALDLGYLGDADVKEWQKSIKKVQAKFKKPDYIISGHDDWTSKESLNHTLKLVDEYLAQKSAGKK	39.11	gnl|BL_ORD_ID|297|hsp_num:0	222
k127_1264729_3	Loose	2000	30.0314	adeJ	35.38	3000781	protein homolog model	macrolide antibiotic; fluoroquinolone antibiotic; lincosamide antibiotic; carbapenem; cephalosporin; tetracycline antibiotic; rifamycin antibiotic; diaminopyrimidine antibiotic; phenicol antibiotic; penem	antibiotic efflux	resistance-nodulation-cell division (RND) antibiotic efflux pump	HVAIPDSMVLIQALSKVAENLTKHGGSQVGFRIAAARQELEVDRRPTLTTAKEFAEFLQAEAEDLALTMPHPSSAKTTSSGAVLQPVAGAQPTIKALGGGAGSRSGKVKGVVGGPPCRTTSRLRCRGPPGPRRVRGRGADRWGLEGLTAREREQVRGDSALVVKQVGLWHLAEEHREGSDPVAFLLESPQDPASYVGDGVETGHDHPSFFEWPLLRRMVTRWREGYRKG*	MAQFFIHRPIFAWVIALVIMLAGILTLTKMPIAQYPTIAPPTVTIAATYPGASAETVENTVTQIIEQQMNGLDGLRYISSNSAGNGQASIQLNFEQGVDPDIAQVQVQNKLQSATALLPEDVQRQGVTVTKSGASFLQVIAFYSPDNNLSDSDIKDYVNSSIKEPLSRVAGVGEVQVFGGSYAMRIWLDPAKLTSYQLTPSDIATALQAQNSQVAVGQLGGAPAVQGQVLNATVNAQSLLQTPEQFKNIFLKNTASGAEVRLKDVARVELGSDNYQFDSKFNGKPAAGLAIKIATGANALDTAEAVEQRLSELRKNYPTGLADKLAYDTTPFIRLSIESVVHTLIEAVILVFIVMFLFLQNWRATIIPTLAVPVVVLGTFAVINIFGFSINTLTMFAMVLAIGLLVDDAIVVVENVERVMSEDHTDPVTATSRSMQQISGALVGITSVLTAVFVPMAFFGGTTGVIYRQFSITLVTAMVLSLIVALTFTPALCATILKQHDPNKEPSNNIFARFFRSFNNGFDRMSHSYQNGVSRMLKGKIFSGVLYAVVVALLVFLFQKLPSSFLPEEDQGVVMTLVQLPPNATLDRTGKVIDTMTNFFMNEKDTVESIFTVSGFSFTGVGQNAGIGFVKLKDWSKRTTPETQIGSLIQRGMALNMIIKDASYVMPLQLPAMPELGVTAGFNLQLKDSSGQGHEKLIAARNTILGLASQDKRLVGVRPNGQEDTPQYQINVDQAQAGAMGVSIAEINNTMRIAWGGSYINDFVDRGRVKKVYVQGDAGSRMMPEDLNKWYVRNNKGEMVPFSAFATGEWTYGSPRLERYNGVSSVNIQGTPAPGVSSGDAMKAMEEIIGKLPSMGLQGFDYEWTGLSLEERESGAQAPFLYALSLLIVFLCLAALYESWSIPFSVLLVVPLGVIGAIVLTYLGMIIKGDPNLSNNIYFQVAIIAVIGLSAKNAILIVEFAKELQEKGEDLLDATLHAAKMRLRPIIMTTLAFGFGVLPLALSTGAGAGSQHSVGFGVLGGVLSATFLGIFFIPVFYVWIRSMFKYKPKTINTQEHKS	21.74	gnl|BL_ORD_ID|573|hsp_num:0	630
k127_1264756_1	Loose	400	24.2534	Bacillus pumilus cat86	34.09	3002672	protein homolog model	phenicol antibiotic	antibiotic inactivation	chloramphenicol acetyltransferase (CAT)	MWGQMNDLNLELTFKQEAEPKSWEILQPSQVVKKKTIFSKEFKQAVEQPLADICITERDPSGNIQDNGEKASKAFQRPMGQPLLS*	MFKQIDENYLRKEHFHHYMTLTRCSYSLVINLDITKLHAILKEKKLKVYPVQIYLLARAVQKIPEFRMDQVNDELGYWEILHPSYTILNKETKTFSSIWTPFDENFAQFYKSCVADIETFSKSSNLFPKPHMPENMFNISSLPWIDFTSFNLNVSTDEAYLLPIFTIGKFKVEEGKIILPVAIQVHHAVCDGYHAGQYVEYLRWLIEHCDEWLNDSLHIT	39.09	gnl|BL_ORD_ID|1925|hsp_num:0	2002
k127_1264756_2	Loose	300	23.8682	AAC(3)-Xa	35.56	3002544	protein homolog model	aminoglycoside antibiotic	antibiotic inactivation	AAC(3)	MLMVIGTVKSRLTRSQKETNLLGTGAKVTRYALANNLAAFCLCPRDLWKFELKNYDLAYVAEEISKQQSIQDVAFCY*	MDETELLRRSDGPVTRDRIRHDLAALGLVPGDTVMFHTRLSAIGYVSGGPQTVIDALLDVVGPTGTLLVTCGWNDAPPYDFTDWPPAWQEAVRAHHPAFDPRTSEAEHANGRLPEALRRRPGAVRSRHPDVSLAALGASAPALMDAHPWDDPHGPGSPLARLVALGGRVLLLGAPRDTMTLLHHAEALAQAPGKRFVTYEQPIEVAGERVWRTFRDIDSEHGAFDYSSAVPEGQDPFAVIVGSMLAAGIGREGFVGAARSRLFDAAPAVEFGVRWIEEHLNRDR	27.46	gnl|BL_ORD_ID|1361|hsp_num:0	1483
k127_1264818_1	Loose	1100	25.409	tetA(60)	32.5	3004035	protein homolog model	tetracycline antibiotic	antibiotic efflux	ATP-binding cassette (ABC) antibiotic efflux pump	MKQKDTLEIPDSWFRWKWPYVWKFFFILEKNHWTMVMGGRVEVSGWWNIGISPDSKVSWVVKSMKGRSIKDKDTTWDVVCIKPYQQFWDRFPPVQRFCLAMAQASSPIKVMVLLSAPMRGWYWLQHVELLGLIMIIGSEVQEQSWISCSTVGYFFLQKGLVSHRSCCVLTWPKNDFFPLTYGHTGSFRELG*	MNDLLKVIINFIKKHPMRYLVSFILMIGSSIAAVYPARIIGQVVDKIVASELNAEWLGTQLVILVGIILVAYITESIWTYFIFIGYYEIQKELRVKLLRNNLRKKIPFYAHFRTGEIITRSSEDVTTIGDMMGFGMFALMNSTLLMSVSIYMMVTTISLPLTIAAILPLPILSYLVYKWGFDLEEEYNKAQNAVSQLNNEVLEMIDGTYVIRAYGQEDAMMDEFRAKTKKAMKQNIIVTEIESRFIPLAQLFMMISFTIALFYGGYLVSTGAILVGDVIAFQVYMGAIMWPMFMIGDIITNYKRGKVATERINEVLKHDDEIERGGTKTLETIESIEFKDFHFMYPGEEAPLLKEINLTLRKGETLGIVGKTGSGKTTLLMQLLHQFPYRGEKLLINGEPLIDYDTQSVAGHLAYVPQEHTLFSRTIRENMLFGKEDATDDEIWEALTLASFEGDVKRMPDELDTMVGEKGVSLSGGQKQRLSIARAFLRNRECLILDDALSAVDAKTEREIISHLQQERGGCMNIISAHRLSAIRHADEIIVMNEGRISERGTHEELLEQRGWYYEQYLTQEMEEEIE	33.16	gnl|BL_ORD_ID|2310|hsp_num:0	2645
k127_1264835_1	Loose	700	21.557	tet(D)	53.85	3000168	protein homolog model	tetracycline antibiotic	antibiotic efflux	major facilitator superfamily (MFS) antibiotic efflux pump	KYLPENKISNGYGQVIVNKNNNRVDSYTLSKLEIDNDILIYRNHVYHAIKKFNMNGYFPEKYTVAWY*	MNKPAVIALVITLLDAMGIGLIMPVLPSLLREYLPEADVANHYGILLALYAVMQVCFAPLLGRWSDKLGRRPVLLLSLAGAAFDYTLLALSNVLWMLYLGRIISGITGATGAVAASVVADSTAVSERTAWFGRLGAAFGAGLIAGPAIGGLAGDISPHLPFVIAAILNACTFLMVFFIFKPAVQTEEKPAEQKQESAGISFITLLKPLALLLFVFFTAQLIGQIPATVWVLFTESRFAWDSAAVGFSLAGLGAMHALFQAVVAGALAKRLSEKTIIFAGFIADATAFLLMSAITSGWMVYPVLILLAGGGIALPALQGIISAGASAANQGKLQGVLVSLTNLTGVAGPLLFAFIFSQTQQSADGTVWLIGTALYGLLLAICLLIRKPAPVAATC	17.26	gnl|BL_ORD_ID|1185|hsp_num:0	1138
k127_1264835_2	Loose	800	21.1718	ParS	60	3005067	protein homolog model	macrolide antibiotic; fluoroquinolone antibiotic; monobactam; aminoglycoside antibiotic; carbapenem; cephalosporin; cephamycin; penam; tetracycline antibiotic; phenicol antibiotic; penem; disinfecting agents and antiseptics	antibiotic efflux; reduced permeability to antibiotic	resistance-nodulation-cell division (RND) antibiotic efflux pump; Outer Membrane Porin (Opr)	MVILQLDGNIPIEDLIEDLQEDLKKLNEENE*	MLRLFLRLYLLLALGFAAAIFVVDHVIDAFYDSIVENYHRDAVRGQAYSLVEKLAPLDQAGRQRQLEDWRPHYGLELSLTDARQAKLTQEEQALLDKNLLVVREDFTEFISRIDAGPQLLDIKLPPEPSLTPLFTVLAYILLGVLVGIALLVWVRPHWRDLETLRLAAQRFGDGDLSSRTRIFRRSDIRTLAQHFNQMADRIESLISNQRELTNAVSHELRTPISRLSFELEQLNKQVDAEVRHDLIEDMRADLGELEEMVSELLTYARLEHGNVGSHREIVDAASWLDSVVADVALEAEAAGVTCEISACQVEQIRIEPRFMARAVINLLRNAIRHAHSRVEIALLDQGDSCQIRVNDDGPGIPADARQKIFEPFSRLDDSRDRSTGGFGLGLAIVHRVAQWHGGYAEALETPQGGASFRLTWERPR	7.48	gnl|BL_ORD_ID|2796|hsp_num:0	3805
k127_1264835_3	Loose	1000	21.557	vgaD	34.48	3002832	protein homolog model	streptogramin antibiotic; streptogramin A antibiotic; pleuromutilin antibiotic	antibiotic target protection	vga-type ABC-F protein	MRILHIRDAYGHNVKVILTNGDELKGRVIDYENPLETDTGNYDMDLKTDLCTYSIDESDIKQIEIIEK*	MLILEANHIEKSINDRKLLDVTHLQIHYEDRIGVVGRNGSGKTTLLSILAGEIEADKGEVKTSASRYFLPQLKETDTFRSGGEITKSYIDKALAMKAEILFADEPTTNLDTHNIKELEKHFSRYRGAIILVSHNRYFLDQICTKIWEIEDGEVKEIHGNYTSYVKQKELLRRQQQEEYEKYITKKKQLERAVTMKEQKAQKMIKPPSKQMGTSESRIWKMQHATKQKKMHQNIKALETRVEKLERVKKPKDYPAVKMKLSNQDQIQGRNVLRVKDLSVSFGNHVLWTDASFTIKGGEKAAIIGNNGVGKTTLLKQILERVPAVTISPAAKIGYFSQNLDTLDTHVSILENVMSTAIQDETTVRTVLARLHFYREDVYKEVQVLSGGERVKVAFAKLFVSDYNTLILDEPTNYLDIDAIEALEELLINYEGAVLFVSHDCRFVQNIASKIIELSDQKVIEFLGSYKAFRERSQETERDYMKEELLKIEIKLTQMISEMNDEASNELEKEFQMLIHERNQLRNQVNN	13.14	gnl|BL_ORD_ID|957|hsp_num:0	1046
k127_1264835_4	Loose	275	26.5646	AAC(6')-If	21.98	3002553	protein homolog model	aminoglycoside antibiotic	antibiotic inactivation	AAC(6')	MLSFENDYLEGAHEKVLNRLVETNRVQAAGYGFDHFTEQAIQQIKNRINCPEATVRFLVGGTQTNQVVINSVLESYEGVISADTGHVAVHEGGAIEYSGHKVLAIPSSEGKITAKGVEDYLDTFNSDFKRDHMVFPGMVYISHPTEYGTLYTKPELESLSKVCQKHNLPLFMDGARLGYGLMSDQSDLTIEDVAKYCDIFYIGGTKIGALCGEAIVFTKQNEPKQFTTRIKHHGALLAKGRLTGIQFLELFNDDLYFKISRHAIEMANKMKAGFLEKGYQLYFDSPTNQQFFILSNEKISELEQKVKFAIWEKYDDQHRVVRFATSWATTEENVDQLLALI*	MDEASLSMWVGLRSQLWPDHSYEDHILDSQHILSCPDKYVSFLAINNQSQAIAFADAAVRHDYVNGCESSPVVYLEGIFVIPEQRGHGVAKLLVAAVQDWGVAKGCTEMASDAALDNHISYQMHQALGFEETERVVFFRKRIAG	237.5	gnl|BL_ORD_ID|1517|hsp_num:0	1651
k127_1264835_5	Loose	300	27.7202	dfrA28	32.2	3004551	protein homolog model	diaminopyrimidine antibiotic	antibiotic target replacement	trimethoprim resistant dihydrofolate reductase dfr	MEQIKFKTFIESSLDKLENSVNQYLQSDEGASYKLLNITIKETEEHRFPNIEEDFNAVVTLVKNDKN*	MKISLMAAKARNGVIGCGSDIPWNAKGEQLLFKAITYNQWLLVGRKTFEAMGALPNRKYAVVSRSGSVATNDDMVVFPSIEAAMGKLKTLTNHVVVSGGGEIYKSLIAHADTLHISTIDSEPEGNVFFPEIPKDFNVVFEQEFHSNINYRYQIWQRG	43.31	gnl|BL_ORD_ID|2713|hsp_num:0	3259
k127_1264835_6	Loose	900	387.111	Enterococcus faecium cls conferring resistance to daptomycin	41.38	3003092	protein variant model	peptide antibiotic	antibiotic target alteration	daptomycin resistant cls	MELRFSHDLGMLFTILLVIGFVINIILAFIIIFLERNRRSASSTWAWLFVLFVLPLIGFILYLFFGRTVSKRKLDKNNGNELDAFNELIDKQIKEFDEKTYDTDNQLVKKHHDLVRMLLMNQDGFITENNHLDLFTDGHELYDQMIEDIRNAKDYIHLEYFGFELDGLGQRIIKALEEKLKEGLEVKLLYDDVGSKKISRANFKHFNELGGEVEAFFASKLPIINFRMNNRNHRKIVVIDGQVGYIGGFNVGDDYLGLGKLGYWRDTHFRIKGNAVDGLQTRFMMDWNSQAHRPQFEYNDKYFPKKQVQDGHVPMQIVASSPAEDWHQIEFGYTKMIMSAKKSIYIQTPYFIPDNSYINAIKMAAATGIEVHMMIPSKPDHPFVYWATFANAAQLLESGVHIYTYENGFLHSKVCLIDDEVVSVGSANMDYRSFELNFEVNAFVYDEKMAKKIKHAYKEDIKKSNELTLEGYKNRSLKIKIKEDLAKLISPIL*	MVSSIITALYLLNALIALVAILIKPRDVAAIWAWLLVLFALPGVGFVLYLFFGRGLTDKKKFYLRQSDLKELENFQSFRGDTIEHYDPDMGDKDKQQFVDFFSSLNRMPLTRMNSVTLLTDGQEKLDSLLQDLKKAKHSIHIEYYAFVTDNIGQQVLHVLEEKAAEGVEVRILYDAFGSHGTKAKDFNRLIKNGGHVHTFVTSQRALLRFRLNYHDHRKIVVIDGKISYTGGFNIANQYVNTTKKFGYWRDTHIRIFGAASSLLQLRFLTDWNVSVPEEKKVGYHLNYFFKKADRDESKLADTSIQLVSSGPNNEREQIKLSFIKLITSAKKRVWIQTPYLVPDESVIAALKIATASGVDVKIMIPNKPDHPFIYRATQYYARQLIKENVQILVYENGFLHAKTLIMDDEICMVGSANQDIRSYRLNFETSAVIYDPEFLEELATQFKEDETHCSSMTTETVKEMSNWLLFKQQISRLFSPIL	102.28	gnl|BL_ORD_ID|1947|hsp_num:0	1175
k127_1264835_7	Loose	600	102.449	oleC	29.47	3003748	protein homolog model	macrolide antibiotic	antibiotic efflux	ATP-binding cassette (ABC) antibiotic efflux pump	MIEAEHIVKYFHETMALNDVSLTIEEAKCTALIGKNGAGKSTLIDIIIGNKNYKSGEIIDHYNLINKKDMAVLFQKSQFPKMIKVKELFDLYCAIYDDHLTKEEFMNVTNFQENQLNQYASKLSGGQQRILDFALTVIGKPKFLILDEPTSAMDIETREHFWRIITNFKHKGLTILYTTHYIEEVERMADNIAILDDGSIRMT	MTVRGLVKHYGETKALDGVDLDVREGTVMGVLGPNGAGKTTLVRILSTLITPDSGQATVAGYDVVRQPRQLRRVIGLTGQYASVDEKLPGWENLYLIGRLLDLSRKEARARADELLERFSLTEAARRPAGTYSGGMRRRLDLAASMIGRPAVLYLDEPTTGLDPRTRNEVWDEVKAMVGDGVTVLLTTQYMEEAEQLASELTVVDRGRVIAKGGIEELKARVGGRTLRVRPVDPLQLRPLAGMLDELGITGLASTTVDTETGALLVPILSDEQLTAVVGAVTARGITLSSITTELPSLDEVFLSLTGHRASAPQDAEPARQEVAV	62.46	gnl|BL_ORD_ID|2049|hsp_num:0	2264
k127_1264844_1	Loose	500	25.0238	OXA-609	28.57	3005830	protein homolog model	penam	antibiotic inactivation	OXA beta-lactamase; OXA-61-like beta-lactamase	MDISLPKIQLLTIENSLYTSHGKGEVLMINIPQNSIQPTCIELPFFECCLHSLGKKKKKKKRNIQKAVMGEEINSCNVKFVYMHSNDLNITQHTCWSAQVAT*	MKKITLFLLFLNLVFGQDKILNNWFKEYNTSGTFVFYDGKTWASNDFSRAMETFSPASTFKIFNALIALDSGVIKTKKEIFYHYRGEKVFLSSWAQDMNLSSAIKYSNVLAFKEVARRIGIKTMQEYLNKLHYGNAKISKIDTFWLDNSLKISAKEQAILLFRLSQNSLPFSQEAMNSVKEMIYLKNMENLELFGKTGFNDEQKIAWIVGFVYLKDENKYKAFALNLDIDKFEDLYKREKILEKYLDELVKKVKNDD	40.08	gnl|BL_ORD_ID|3857|hsp_num:0	4935
k127_1264864_1	Loose	275	24.6386	Streptomyces rimosus otr(A)	32.26	3002891	protein homolog model	tetracycline antibiotic	antibiotic target protection	tetracycline-resistant ribosomal protection protein	GGRSKGSSSSAGPKKRVCWQWQKGTCTFGSKCKFLHTDQSPSASSERASNKNKKKKATPITIDSFFDSDNEDAMDYSSPRVASAKKSSDVRKITFDLEPEVHKIPIKDYPEGMPKRIYRDPNKPYIFRKIDDLVDDS*	MNKLNLGILAHVDAGKTSLTERLLHRTGVIDEVGSVDAGTTTTDSMELERQRGITIRSAVATFVLDDLKVNLIDTPGHSDFISEVERALGVLDGAVLVVSAVEGVQPQTRILMRTLRRLGIPTLVFVNKIDRGGARPDGVLREIRDRLTPAAVALSAVADAGTPRARAIALGPDTDPDFAVRVGELLADHDDAFLTAYLDEEHVLTEKEYAEELAAQTARGLVHPVYFGSALTGEGLDHLVHGIRELLPSVHASQDAPLRATVFKVDRGARGEAVAYLRLVSGTLGTRDSVTLHRVDHTGRVTEHAGRITALRVFEHGSATSETRATAGDIAQAWGLKDVRVGDRAGHLDGPPPRNFFAPPSLETVIRPERPEEAGRLHAALRMLDEQDPSIDLRQDEENAAGAVVRLYGEVQKEILGSTLAESFGVRVRFDPTRTVCIEKPVGTGEALIELDTRTHNYFWGAPWVCASDRPSPARAITFRLAVELGSLPLAFHKAIEETVHTTLRHGLYGWQVTDCAVTLTRTGVRSPVSAADDFRKANARLVLMDALGRAGTEVHEPVSSFELEVPAARLSPVLAKLAELGATPGVPTAEGDVFRLEGTMPTSLVHDFNQRVPGLTQGEGVFLAEHRGYRPAVGQPPVRPRPEGPNPLNRDEYILHVLKRV	20.81	gnl|BL_ORD_ID|4800|hsp_num:0	1273
k127_1264864_2	Loose	550	25.409	KPC-55	35.29	3005383	protein homolog model	monobactam; carbapenem; cephalosporin; penam	antibiotic inactivation	KPC beta-lactamase	MILDSGSGHDLISARKAERMNLKKRTCDPIMFHTANGSTATQTEAEIDLGTFDVTSQAYVLDDTPSVMSLGKRCMGEGYSFIWPSGKMPFTITKNGERIDLTIHDNIPYVGLGTYECTPYECHQTSKIHDLLEHFQDSLDNFDDLDEIGRTSRRVHLDGESGLEMSNNGQDDSQHVKKLKKKKKGRAANRRRRVASPGEEAPPEDGEYEPGIPFDGPPDGEETDFEDEGHGAPEEAAEGDEDDIEIDVVEGES	MSLYRRLVLLSCLSWPLAGFSATALTNLVAEPFAKLEQDFGGSIGVYAMDTGSGATVSYRAEERFPLCSSFKGFLAAAVLARSQQQAGLLDTPIRYGKNALVPWSPISEKYLTTGMTVAELSAAAVQYSDNAAANLLLKELGGPAGLTAFMRSIGDTTFRLDRWELELNSAIPGDARDTSSPRAVTESLQKLTLGSALAAPQRQQFVDWLKGNTTGNHRIRAAVPADWAVGDKTGTCGVYGTANDYAVVWPTGRAPIVLAVNTRAPNKDDKHSEAVIAAAARLALEGLGVNGQ	86.35	gnl|BL_ORD_ID|3096|hsp_num:0	4116
k127_1264866_1	Loose	500	28.8758	L1 beta-lactamase	30.14	3000582	protein homolog model	cephalosporin	antibiotic inactivation	L1 family beta-lactamase	MLTRFIRLVQFEFRRFKGRSKLGLIFILVIPLLYGGIYLHANWDLYSNTNKVKIAVVNHDKPATFGGRTVNGGQEFQNSLKKNPRFDWQFLGTDEDKAYQGLRDAEYFMVIEVPEDFSTNIVSAGDFRPARATLQLHRDDANGFIIGLLTSQVQTALEQALDQSVSETYFNALFVNLGVIKQSLTKASDGSAQIDNGLKTLDAGVTEMNNKVLGATKAVGDSTTTVNQVNSGLANADSAAAKASSAVTQTRVGAQAITGAAQNVMADSQAVNSAMVPLINNVTKNLPTLQKQARNLVSVTGTLQNPNGDSVI	MRSTLLAFALSSLALAATLFTFDGAAADASLPQLQAYTVDPSWLQTMAPLQIADHTWQIGTHDLTALLVQTADGLVLIDGGMPQMASYLLTNMKARGTNTGPLRMVLLSHAHTDHAGPVAEIKRRTGAQVVVNAETAVLLARGGSDDLHFGDEITFPPVNADRIVMDREVVKLGGIAFTAHFMPGHTPGSTAWTWTDTRDGKPVRIAYADSLSAPGYQLQGNARYPRLVEDYRRSFATVRGLPCDLLLTPHPGASNWNYAAGSNASEKVLSCKAYADAAEKKFDAQLAKETAGAR	105.76	gnl|BL_ORD_ID|1477|hsp_num:0	1619
k127_1264866_2	Loose	1900	26.9498	mexN	33.87	3003705	protein homolog model	phenicol antibiotic	antibiotic efflux	resistance-nodulation-cell division (RND) antibiotic efflux pump	RIDRSCEFEQLEAIERAVASVALAMLRQTKVIVIDDADVMVPHNQQKLLFEMFSKLTELDDSTIIAATVDDDMAPPGSLDVELPAHNRVHTVRDIHTNKDADGNSQDPEAPEVTRIPFEGKDNTQTDVPQDIYGALDDTPDNNSPTENDRSDDSPRR*	MTPRAGISGWCVRHPIATALLTLASLLLGLLAFLRLGVAPLPEADFPTIQINALLPGGSPETMASSVATPLEVQFSAIPGITEMTSSSALGTTTLTLQFSLDKSIDVAAQEVQAAINAAAGRLPVDMPNLPTWRKVNPADSPIMILRVNSEMMPLIELSDYAETILARQLSQVNGVGQIFVVGQQRPAIRIQAQPEKLAAYQLTLADLRQSLQSASVNLAKGALYGEGRVSTLAANDQLFNASDYDDLVVAYRQGAPVFLKDVARIVSAPEDDYVQAWPNGVPGVALVILRQPGANIVDTADAIQAALPRLREMLPATIEVDVLNDRTRTIRSSLHEVELTLLLTIGLVVLVMGLFLRQLSATLIVATVLAVSLSASFAAMYVLGFTLNNLTLVALIIAVGFIVDDAIVVVENIHRHLEAGASKVEAALKGAAEIGFTVISISFSLIAAFIPLLFMGGIVGRLFREFAVSVTVAILISVVASLTLAPMLASRFMPALRHAEAPRKGFAEWLTGGYERGLRWALGHQRLMLVGFAFTVLVAVAGYVGIPKGFFPLQDTAFVIGTSQAAEDISYDDMVAKHRQLAEIIASDPAVQSYNHAVGVTGGSQSLANGRFWIVLKDRGERDVSVGEFIDRLRPQLAKVPGIMLYLRAAQDINLSSGPSRTQYQYALRSSDSTQLALWAQRLTERLKQVPGLMDVSNDLQVGASVTALDIDRVAAARFGLSAEDVSQTLYDAFGQRQVGEYQTEVNQYKVVLELDARQRGRAESLDWFYLRSPLSGEMVPLSAIAKVAAPRSGPLQINHNGMFPAVNLSFNLAAGVSLGEAVQAVQRAQEEIGMPSTIIGVFQGAAQAFQSSLASQPLLILAALIAVYIILGVLYESFVHPLTILSTLPSAGIGAVFLLWAWGQDFSIMALIGIVLLIGIVKKNGILMVDFAIVAQREQGMSAEQAIYQACLTRFRPIMMTTLAALLGAIPLMIGFGTGSELRQPLGIAVVGGLLVSQVLTLFSTPVVYLALERLFHRRGTTTSDGGTAGATAT	15.25	gnl|BL_ORD_ID|2019|hsp_num:0	2217
k127_1264909_1	Loose	550	22.7126	VCC-1	50	3003713	protein homolog model	monobactam; carbapenem; penam	antibiotic inactivation	VCC beta-lactamase	MKYTTTTIAKMKRLTILNVKDVEQMNFSY	MKRIAMYVALSISTSTAFADEHNKNMADIEAAFEGRVGVYAINTGSGKAYSYRANERFPLCSSFKAFLAAAVLKMDQDSPGVLLEKVNYHNRTMEPHSPITEKFQSQGMAVGELAAATLQYSDNGAANLLMEKYIKGPEGMTQFMNSIGDTKFRLDRWELDLNSAIPGDERDTSTPKAVAESLNKLISNTVLDNYHQEIFKKWMIGNTTGDNRIRAAVPDGWVVGDKTGTCGKYGTANDHAFILQGNNAAPLILSIYTTRKGEHMKHDDEVIAKAARIAIENVK	10.21	gnl|BL_ORD_ID|2022|hsp_num:0	2227
k127_1264910_1	Loose	2090	23.8682	smeB	30.77	3003052	protein homolog model	aminoglycoside antibiotic; cephalosporin; cephamycin; penam	antibiotic efflux	resistance-nodulation-cell division (RND) antibiotic efflux pump	MAHACNPSTLGGQGRQITRSGVQNQPGQHGETSSLLKIQKLARCAGVHLKSQLLGRPRPENRLNEGGRDCIEPRLHHGTPAWAIGRLFSKTKQTTTKKPQTPMTTKTQSKTPSLQKKYIKN*	MVRFFIDRPIFAWVIAIAVSLLGLLAILILPVDRYPQIAPPTITIRATYTGASSQTVENAVTQVIEQSQQSLDHLMYMTSTSASDGSAQVNLVFATGTNPDTAQVQVQNQLQAAMATLPQAVQQNGLTITKSSGSIFEVLSFTSEDGSMDNFDVANFMEARIDDQISRVSGVGNIQPIGQEYAMRIWLDPEKMRQYALMPWDIETALQAQNTDVSAGELGGQPALKGQQLDATVTARSRLHTPEQFAQVVLKADANGSVVRLGDVAKIGLGPESYDSISTFNGKPSASLGIELNAGANAIAVSKAIDARLQQLQKYWPHGYTAHVAFTTTPFVTISLKEVVITLIEAIILVVLVMYLFLQNWRATLIPTIAVPVVLLGTFGVLAAFGYSINTLTMFALVLAIGLLVDDAIVVVENVERVMTFEGLAPKPATLKAMGQITGALVGIVLVLTAVFLPMAFFSGVTGVIYRQFSVTIAAAMILSVLVAMTITPALCGSILHQIPKGGHPHGDHGGEPSLLGKFFIWFNHRFERTSNGLRHRVDRFLGRRTLGVLFYLVLSVATGLLLWHLPGAFLPDEDQGMLNALVKLPAGSTLEQTRAVMDRLSAVAVKDDGVLSIQATAGFSVTGSGQNVGQAFIRLKDWDDRKDDADTIAARLTRAMASVPDAQVFITSPPAILGLGDAGGFTLELQDEGGAGHAAAVAARNTLLKEAAKDPKLVNVRYASLEDAPVYAVKVDDAKAQAMGVNPQDVNDTLNAALGGDFVNNFIYKGRIKKVFIQGTAEARMQPQDIERWSVRNQAGQMVPLSSLISTHWTSAPAAVQRYNGISAMEITGQPAPGVSSGEAMAEIARLADTLPEGFSHAWSDMAYQEQLSGNQAPMLYAISLLFVFLCLAALYESWAVPFAVMLAVPVGMFGAVLMMNLRGLNNDVYFQVGLLTTIGLAAKNGILIVEFARILEQQGKSTREAILQAVYLRLRPIVMTSLAFLMGVLPLVFATGAGSAARRSLGTGVAGGTVASMVLGMFFVPLFYLLVRRLFPGRAPADATVPETSP	11.63	gnl|BL_ORD_ID|1810|hsp_num:0	1960
k127_1264954_1	Loose	400	29.6462	GIM-2	30.77	3003194	protein homolog model	monobactam; carbapenem; cephalosporin; cephamycin; penam; penem	antibiotic inactivation	GIM beta-lactamase	MSCFPLQVSSGMFVTAAYSNCDCFFLGRVLKVEDGIFSVTSLEQIDQKNGVFGRPAQATMETVDTEQVFITDLEAEEADTD*	MKNVLVFLILLVALPALAQGHKPLEVIKIEDGVYLHTSFKNIEGYGLVDSNGLVVLDNNQAYIIDTPWSEEDTKLLLSWATDRGYQVMASISTHSHGDRTAGIKLLNSKSIPTYTSELTKKLLAREGKPVPTHYFKDDEFTLGNGLIELYYPGAGHTEDNIVAWLPKSKILFGGCLVRSHEWEGLGYVGDASISSWADSIKNIVSKKYPIQMVVPGHGKVGSSDILDHTIDLAESASNKLMQPTAEASAD	32.8	gnl|BL_ORD_ID|1484|hsp_num:0	1623
k127_1264958_1	Loose	700	21.1718	Klebsiella pneumoniae KpnH	23.81	3004597	protein homolog model	macrolide antibiotic; fluoroquinolone antibiotic; aminoglycoside antibiotic; carbapenem; cephalosporin; penam; peptide antibiotic; penem	antibiotic efflux	major facilitator superfamily (MFS) antibiotic efflux pump	MYVNALDPGPNTDYIGYAYVSAASMCSATQQFWAHAFIYIYIYNSYGFTSPVFPSLVA	MQQQKPLEGAQLVIMTIALSLATFMQVLDSTIANVAIPTIAGNLGSSLSQGTWVITSFGVANAISIPLTGWLAKRVGEVKLFLWSTIAFAIASWACGVSSSLNMLIFFRVIQGIVAGPLIPLSQSLLLNNYPPAKRSIALALWSMTVIVAPICGPILGGYISDNYHWGWIFFINVPIGVAVVLMTLQTLRGRETRTERRRIDAVGLALLVIGIGSLQIMLDRGKELDWFSSQEIIILTVVAVVAICFLIVWELTDDNPIVDLSLFKSRNFTIGCLCISLAYMLYFGAIVLLPQLLQEVYGYTATWAGLASAPVGIIPVILSPIIGRFAHKLDMRRLVTFSFIMYAVCFYWRAYTFEPGMDFGASAWPQFIQGFAVACFFMPLTTITLSGLPPERLAAASSLSNFTRTLAGSIGTSITTTMWTNRESMHHAQLTESVNPFNPNAQAMYSQLEGLGMTQQQASGWIAQQITNQGLIISANEIFWMSAGIFLILLGLVWFAKPPFGAGGGGGGAH	11.33	gnl|BL_ORD_ID|2739|hsp_num:0	3299
k127_1265013_1	Loose	450	29.261	rmtH	25.93	3003198	protein homolog model	aminoglycoside antibiotic	antibiotic target alteration	16S rRNA methyltransferase (G1405)	NPYYVHDIRMTGAQHVGTSSIESSFSTLVGAKKEDILKHSNITNHLGNKVTITDVAIDEAGKKVTYSGDFSDTKHPYTVSYNSDKFTTKTSWRLKDETYSYDGKLGADLKEEGKQVDLTLWSPSADKVSVVVYDKNDPEKVVGTVALEKGERGTWKQTLDANSGLGISNYTGYYYHYQIERQGKTVLVLDPYAKSLAAWNSDLAKTDAAHKVAKAAFVNPAKLGPQDLTYGKIRNFKSREDAVIYEAHVRDFTSDPAIAKDLTKPFGTFEAFIEKLDYLKDLGVTHIQLLPVLSYYFVNELKNHERLSDYASSNSNYNWGYDPQNYFSLTGMYSSDPKNPEKRIAEFKNLINEIHKRGMGAILDVVYNHTAKVDIFEDLEPNYYHFMDADGTPRTSFGGGRLGTTHHMTKRLLVDSIKYLVDTYKVDGFRFDMMGDHDAASIEEAYKAARALNPNLIMLGEGWRTYAGDENMPTKAADQDWMKHTDTVAVFSDDIRNNLKSGYPNEGQPAFITGGKRDINTIFKNLIAQPTNFEADSPGDVIQYIAAHDNLTLFDIIAQSIKKDPSKAENYAEIHRRLRLGNLMVLTAQGTPFIHSGQEYGRTKQFRDPAYKTPVAEDK	MTIEQAAADILSSKKYQLLCPDTVVRILTQEWGRHKKPKQAVERTRERLHGICGAYLAPQVEKQASTALAAGDVQKALALHASTRERLDTYPQLYQFVFENNLPARVLDIACGLNPLMLHRQGVASVWGCDIHQGLGNVLTPYAQKHGWDFTFALHDVLCAPVAASGDMALVFKLLPLLEREQPGAALALLRTLDAPVICVSFPTRSLGGRGKGMHQHYATWFEGLVAPHFTVQHHTLIGDELLYRIQPNPA	245.63	gnl|BL_ORD_ID|33|hsp_num:0	41
k127_1265014_1	Loose	1200	21.9422	tet(T)	23.26	3000193	protein homolog model	tetracycline antibiotic	antibiotic target protection	tetracycline-resistant ribosomal protection protein	MSHFLSVSRALSHSYAKAAKMQFNNLNLDKLNSLNFSKVYLYQICFSFH	MKIINIGILAHVDAGKTTVTEGLLYKSGAINKIGRVDNATTTTDSMELERDRGITIRASTVSFNYNDTKVNIIDTPGHMDFIAEVERTLKVLDGAILVISAKEGIQVQTKVIFNTLVKLNIPTLIFVNKIDRKGVCLDEIYTQIQEKLTSNLAIMQSVKIKDKGDFELTNVRDDKVIQSQIIEKLLDINDYLAEKYINGDVIAEKEYNDVFLDEINNCNLYPVFHGSALKNIGIDELLFAITKYLPTKSYNTEDLLSAYVYKIDRDEKSRKMTFLRVFSGNIRTRQDVYINGTEETFKIKSLESIMNGEIVKVGQVNSGDIAIISNANSLKIGDYIGKKYDGILDIKIAQPALRASIKPCDLSKRSKLIEALFELTEEDPFLDCEINGDTGEIILRLFGNIQMEVIESLLKSRYKIDARFGELKTIYKERPKRNSKAVIHIEVPPNPYWASIGLSIEPLPIGSGLLYKTEVSYGYLNNSFQNAVKDAVEKACKEGLYGWEVTDLKVTFDYGLYYSPVSTPSDFRNLTPYVFWEALRKAGTEILEPYLKYTVQVPNDFCGRVMSDLRKMRASIEDIIAKGEETTLSGKIPVDTSKSYQSELLSYSNGKGIFITEPYGYDIYNDKPIINDIGNDNNDSNKEGLRYLFQKQDEN	7.53	gnl|BL_ORD_ID|1951|hsp_num:0	2037
k127_1265034_1	Loose	1000	23.483	eptB	61.54	3005047	protein homolog model	peptide antibiotic	antibiotic target alteration	pmr phosphoethanolamine transferase	DDHPQHGYDPPSKGAKGLAPPKYHHAHKIAGLILWGLLRILGGEESPLQLAFLGMVGSIIL*	MPQRQAVFYSSFSRFACMKYIRTMTQQKLSFWLALYIGWFMNVAVFFRRFDGYAQEFTFWKGLSGVVELVATVFVTFFLLRLLSLFGRRIWRILATLIVLFSAAASYYMTFLNVVIGYGIIASVMTTDIDLSKEVIGWHLILWLVVVSAPPLLFIWSNRCRHTLLRQLRTPGQRVKNVLIVVLAGLIVWGPIRLLELRQHDVERHSEVDMPSYGGVIANSYLPSNWLSALGLYAWAQVDESSDNKSLINPAKKFTYVAPEGLDDTYVVFIIGETTRWDHMGILDYSRNTTPELEKEKNLVAFRGYLCDTATKLSLRCMFVREGGAEDNPQRTLKEQNVFAVLHQLGFSGNLYAMQSEMWFYSNTMANNIAYREQIGAEPRNRGKSVDDMLLVDEMKRGMAQGNASGKHLIILHTKGSHFNYTQRYPRSFAQWKPECVGVDNKCSKAELINSYDNSVTYVDHFIVSVLDQLRDKKAIVFYAADHGESINEREHLHGTPRKMAPPEQFRVPMMVWMSDKYLENPDHAAAFAHLQQQAAMKVPRRHVELYDTIMGCLGYTSPDGGINENNNWCRWKK	10.8	gnl|BL_ORD_ID|2784|hsp_num:0	3791
k127_1265035_1	Loose	900	31.5722	AAC(6')-Ie-APH(2'')-Ia bifunctional protein	23.17	3002597	protein homolog model	aminoglycoside antibiotic	antibiotic inactivation	aminoglycoside bifunctional resistance protein	MKNKRLIGIIAALAVLVAGSLIYSSMNKPEAKNEKKVAKVGVLQFVSHPSLDLIYKGIQDGLAEEGYKDDQLKIDFMNSEGDQSKVATMSKQLVANGNDLVVGIATPAAQGLASATKDLPVIMAAITDPIGANLVKDLKKPGGNITGVSDHNPAQQQVELIKALTPNVKTIGALYSSSEDNSKTQVEEFKAYAEKAGLT	MNIVENEICIRTLIDDDFPLMLKWLTDERVLEFYGGRDKKYTLESLKKHYTEPWEDEVFRVIIEYNNVPIGYGQIYKMYDELYTDYHYPKTDEIVYGMDQFIGEPNYWSKGIGTRYIKLIFEFLKKERNANAVILDPHKNNPRAIRAYQKSGFRIIEDLPEHELHEGKKEDCYLMEYRYDDNATNVKAMKYLIEHYFDNFKVDSIEIIGSGYDSVAYLVNNEYIFKTKFSTNKKKGYAKEKAIYNFLNTNLETNVKIPNIEYSYISDELSILGYKEIKGTFLTPEIYSTMSEEEQNLLKRDIASFLRQMHGLDYTDISECTIDNKQNVLEEYILLRETIYNDLTDIEKDYIESFMERLNATTVFEGKKCLCHNDFSCNHLLLDGNNRLTGIIDFGDSGIIDEYCDFIYLLEDSEEEIGTNFGEDILRMYGNIDIEKAKEYQDIVEEYYPIETIVYGIKNIKQEFIENGRKEIYKRTYKD	41.54	gnl|BL_ORD_ID|4816|hsp_num:0	1814
k127_1265035_2	Loose	700	26.1794	PDC-388	28.38	3006757	protein homolog model	monobactam; carbapenem; cephalosporin	antibiotic inactivation	PDC beta-lactamase	TSIVNVSKQVREMARQSKDNSIYREKELYRRALFDIQSKIQATKTYLIEDKEVGARYETANDFYKDLITIRDSLMENKGEALISGDFVELIQAVEIFGFYLASIDMRQDSSVHEACVAELLKSAGIHSHYSELSEEEKCQLLLKELEEDPRILSATHVEKSELLEKELAIFKAARKLKDKLGDDVIRQTIISHATSVSDMLELAILLKEVGLVDKERARVQIVPLFETIEDLDHSEETMREYLSLPLAKKWIASRNNYQEIMLGYSDSNKDGGYLSSCWTLYKAQQQLTAIGDEFGVKVTFFHGRGGTVGRGGGPTYEAITSQPLKSIKDRIRLTEQGEVIGNKYGNKDAAYYNLEMLVSAAINRMITQKKSDTNTSNRYEAIMDQVVDRSYDIYRDLVFGNDHFYDYFFESSPIKAISSFNIGSRPAARKTITEIGGLRAIPWVFSWSQSRVMFPGWYGVGSSFKEFIDKNPENIAILRDMYQNWPFFQSLLSNVDMVLSKSNMNIAFEYAKLCEEEEVKAIYETILNEWQVTKEVILAIEGYDELLAENPYLKASLDYRMPYFNILNYIQLELIKRQRRGELSSDQEKLIHTTINGIATGLRNSG*	MRDTRFPCLCGIAASTLLFATTPAIAGEAPADRLKALVDAAVQPVMKANDIPGLAVAISLKGEPHYFSYGLASKEDGRRVTPETLFEIGSVSKTFTATLAGYALAQDKMRLDDRASQHWPALQGSRFDGISLLDLATYTAGGLPLQFPDSVQKDQAQIRDYYRQWQPTYAPGSQRLYSNPSIVLFGYLAARSLGQPFERLMEQQLFPALGLEQTHLDVPEAALAQYAQGYGKDDRPLRVGPGPLDAEGYGVKTSAADLLRFVDANLHPERLDRPWAQALDATHRGYYKVGDMTQGLGWEAYDWPISLKRLQAGNSTPMALQPHRIARLPAPQALEGQRLLNKTGSTNGFGAYVAFVPGRDLGLVILANRNYPNAERVKIAYAILSGLEQQGKVPLKR	153.15	gnl|BL_ORD_ID|4439|hsp_num:0	5517
k127_1265046_1	Loose	475	20.4014	GMB-1	43.75	3006889	protein homolog model	carbapenem	antibiotic inactivation	GMB beta-lactamase	VETGFHRVSQDGIDLLTSWIHLPWTPKVLGLQA*	MLNFVFALFTAFTAFSAFALDQKAFDEQFAVKELAKDTYQVTDKFYHDSNVLVARMPDGTVVIASSPFETVGAQLMMDWIKEKWDPKRIVAVNTHFHSDGTGGNEAYKQAGAEIWASDLTWRLHRQSTKKDQQALADGFKSKPELRDRILKRKTVHANRTFKSKEGKIFDFGGEKVELIFPGEGHTSDNSVVYLPQRKVLFGGCLIRSAKHDIGYLGDAVVKPWAETVRNVQKLKPEIVIPGHGPVGGPELLTRTIDLAEKEAAKGTTKN	12.59	gnl|BL_ORD_ID|3554|hsp_num:0	4631
k127_1265046_2	Loose	700	22.3274	Mef(En2)	30.3	3004659	protein homolog model	macrolide antibiotic; lincosamide antibiotic	antibiotic efflux	major facilitator superfamily (MFS) antibiotic efflux pump	MNLVGFTSVFWVSQQSCGCHISITICRDMLYQYDTSSENTFTDIPTHSALTALCVFLNLVKLTPKINHRSIYA*	MNHWKSTLAVIGIGQLISILTSTIVGFSIIFWISNEFKSPTALSLAILAGFLPQFVLGLFAGVYVDRWNRKKTMFYSDLFIAFCTLCLFIVITKGYKDLSFFYLLTACRSIGSTFHAPALQASIPLLVPKHHLVRVSGLYHSIQSFSEVIAPVVGASLVVWLPIQYILLIDVIGAVAACLTLLCVQIPSLQKTKVLPDFKKELTEWLHTLRRTMGILPLFVCFTLVTFVLMPVFTLFPFMTLLHFNGNILQMGVVEMGWGSGALLGGLVLACKALKSKQTLVMHTAYVILGLYLISASYLPSSAFIGFVCLTFTGGIAYSIYHALFIAIIQQNLASDMLGRTFSLIFSLSTFPSMLGIVASGYWVEAWGITSVFMISGWVIFLIGVGANFISSIKQLDNYA	18.45	gnl|BL_ORD_ID|2200|hsp_num:0	3359
k127_1265050_1	Loose	500	25.7942	tetB(58)	23.64	3003981	protein homolog model	tetracycline antibiotic	antibiotic efflux	major facilitator superfamily (MFS) antibiotic efflux pump	GIYGIILAFITVIIMCLLNGALIVGGVRITLLIIVVISAAASFTAIGLLIGAIAQSQSAARALGTIVYFPLLFPIFIYDLSEFTRNLAHLVPAYYLQQALEKILLLEGAGIDLRVEIVALLFFALILSGVTYWRFKRIKG*	MSSSMIQPGTERQLKNRTSLGQTVRNSLTMAYRGLLKLRRTPEQLFDVTFQPIIFTLMFTYIFGGAISGDVASYLPVIIPGILVQTVITTSVVTGVQLREDMDKGVFDRFKSLPIARIAPLAGALLADTIRYTIATVLTFTMGYIMGYRPEGGLGYVALAGLVVILCSWAISWIFAFCGVIARSASGVQGISMIVLFPLTFLSNAFVPVDTMPGWLQWFVNMNPISHLVTAVRDLTNAGTVGWDLTISLVGAAVIVAIFAPITVRAYMRRT	52.03	gnl|BL_ORD_ID|4700|hsp_num:0	2518
k127_1265050_2	Loose	600	26.5646	Acinetobacter baumannii AbaQ	33.33	3004574	protein homolog model	fluoroquinolone antibiotic	antibiotic efflux	major facilitator superfamily (MFS) antibiotic efflux pump	MIKIKWPARLIIIKTVSVICLALLLSTNLFLSGVRVRAGVKLINSAGLSVEESLFNFTEVIYDHYSRQDFKYIYQNLHPALRQKLSEEKYCQFQEKNFRRYGVDISDVQMENYRKVGEVPKEFLDYLNQAEHNSIYAVAIRYRLKFNSNGLRQEKILEKEVLIYRQKGQHYLLWDPAIIDKG*	MDFEKDVIRTVTFKLIPALVILYLVAYIDRAAVGFAHLHMGADVGIGDAAYGLGAGLFFIGYFLFEVPSNLLLDKFGARKWFTRILLTWGLITMAMALIQGPKSFYLLRFLLGVAEAGFFPGVLYLITQWYPVRHRGKIMGMFVLSQPIAMMIAGPLAGLLLGMDGIANLHGWQWLFVAVGLPAVLLALPTFLWLPDNIDKVKWLSIEQKQWLKNELVKDEAEYDQTRHANPLHALKDKRVLLLALYYLPVTLSIYGLNLWLPTIIKQFGGGSDIQIGFLSSIPYIFGIIGLLIIPRSTDRLNDRYGHLSFLYALGACAMFLSGWLNSPVMQLAALAVVAFCLFSSTAVFWTLPGRFLTGASAAAGIALINSVGNLGGYVGPFGIGLLKEYTGNMAAGLYFLSIVMLFGLILTYIVYAKLERQKTQTVNIQKPL	42.17	gnl|BL_ORD_ID|2724|hsp_num:0	3278
k127_1265050_3	Loose	570	61.2326	bcrA	51.79	3002987	protein homolog model	peptide antibiotic	antibiotic efflux	ATP-binding cassette (ABC) antibiotic efflux pump	MSEKMSYHIIDLQSISKSYGKVEVLTGLSFSVKRGEIYGFLGPNGAGKTTTIGIITGLLRPSSG	MSTIIKTTDLTKMYGSQKSVDHLNINVKQGDIYGFLGRNGAGKTTTIRMLLGLIKPTSGQIEIFGENFFKNKKEILRRIGSIVEVPGFYANLTARENLLINAKIIGIHKKNAIDEVLEIVGLQHETKKLVGKFSLGMKQRLGIARALLHYPELLILDEPTNGLDPIGIKEMRRLIHSLAKERNITIFISSHILSEIEQLVDHVGIIHEGKLLEEIPFDHLKKRNRKYLEFQLSDQNKAVVLMEQHFDIHDYEVHQDGIIRVYSHLGQQGKLNKLFVENGIDVLKITMSEDSLEDYFVKLIGGGTIG	20.92	gnl|BL_ORD_ID|315|hsp_num:0	345
k127_1265117_1	Loose	700	25.0238	ADC-98	40.62	3006455	protein homolog model	cephalosporin	antibiotic inactivation	ADC beta-lactamases pending classification for carbapenemase activity	GWELWLDGGHNPGAGEALVPVLEQWSDRPLHILVGMKQTKNASGFLAPLLEHATSVYAVAEPDQHLALPVEAIIEASHGRAQSGPDIATALANLSGREEKAARVLICGSLYLAGVVLKKDGWRAE*	MRFKKNSCLLLSPLFIFSTSIYAGNTPKDQEIKKLVDQNFKPLLEKYDVPGMAVGIIQNNKKYEMYYGLQSVQDKKAVNSSTIFELGSVSKLFTATAGGYAKNKGKISFDDKPGKYWKELKNTPIDQVNLLQLATYTSGNLALQFPDEVQTDQQVLTFFKDWKPKNPIGEYRQYSNPSIGLFGKVVALSMNKPFDQVLEKTIFPALGLKHSYVNVPKTQMQNYAFGYNQENQPIRVNPGPLDAPAYGVKSTLPDMLSFIHANLNPQKYPADIQRAINETHQGRYQVNTMYQALGWEEFSYPATLQTLLDSNSEQIVMKPNKVTAISKEPSVKMYHKTGSTNGFGTYVVFIPKENIGLVMLTNKRIPNEERIKAAYAVLNAIKK	32.9	gnl|BL_ORD_ID|3277|hsp_num:0	4354
k127_1265196_1	Loose	500	22.7126	STA-1	43.48	3007000	protein homolog model	carbapenem	antibiotic inactivation	STA beta-lactamase	MEWHEWEWNGTLCNGMEWHRVEWSGMEWSGVEWNGVVWNEMEWSGMEWSVMECNGKEWKRIE*	MHPPLRPHPLWCSLRPATLALLLGVFGCRTSVPAPRPAAEPFTSITEDLRIQPLAPGVWRLVALSGEEWGHIPANGLVIAEGGGVLLVDPGWTEAQGERLLQWVEDTLKVPVHAGVATHFHADRTGGLRALQARGIPTHALALTAALTSQQDRPAPTHLFPGPAQQLGPVELFFPGPGHAPDNITVWHAASGILFGGCMVKDLKASSLGNLSDADLASWPRSVESLQARYPAARTVIPGHGEPGDTSLLAHTLELLRAGSR	24.14	gnl|BL_ORD_ID|4588|hsp_num:0	5666
k127_1265196_2	Loose	1900	22.7126	MexW	36	3003031	protein homolog model	macrolide antibiotic; fluoroquinolone antibiotic; tetracycline antibiotic; phenicol antibiotic; disinfecting agents and antiseptics	antibiotic efflux	resistance-nodulation-cell division (RND) antibiotic efflux pump	MKWNGVEGKGGEWSVKEWNGLESNEMERIGVEWSGMQLI*	MAFTDPFIRRPVLASVVSLLIVLLGMQAFSKLVIREYPQMENALITVTTLYAGANAETIQGYITQPLQQSLASAEGIDYMTSVSRQNYSTISIYARIGANTDRLVTELLAKSNEVKSQLPPDAEDPVLQKEAADASALMYISFYSEQMNNPQITDYLSRVIQPKLATLPGIAEAEILGNQVFAMRLWLDPVKMAAFGVTAGEINQAVQQYNFLAAAGEVKGQLVVTSVNASTDLKSPQAFAAIPVKTDGDRRVLMGDVARVELGAASYDAISSFNGIPSVYIGIKGTPSANPLDVIKEVRAKMPELEEQLPPNLKVSIAYDATRFIQASIDEVVKTLGEAVLIVIVVVFLFLGAFRSVLIPVVTIPLSMIGVLFFMQAMGYSINLLTLLAMVLAIGLVVDDAIVVVENIHRHIEEGKPPFEAALEGAREIAVPVVSMTITLAAVYAPIGFLTGLTGALFKEFAFTLAGAVIISGIVALTLSPMMCSRLLRHEENPSGLAHRLDLIFEGLKQRYQRALHGTLDTRPVVLVFAVLVLALIPVLLMFTKKELAPEEDQGIVFLMTNSPQTANLDYLNRYTAEFEGIFRSFPEYYSAFQINGYNGVQAGIGGMLLKPWDEREKSQMELLHAVQAKLNEIPGVQIFAFNLPSLPGTGEGLPFQFVLNTANDYESLLQVAQRVKQRASESGKFAFLDLDLAFDKPELVVDIDREKAAQMGVSMQDLGVALASLLGEGEINRFTIDGRSYKVIAQVERPYRDNPGWLGSYYVKSRNGQLVALSTLIETHERARPRQLNQFQQLNSAIISGFPIVSMGEAIETVQQIAREEAPRGFAVDYAGASRQYVQEGSALLVTFGLALAIIFLVLAAQFESFRDPLVIMVTVPLSICGALIPLFLGVSSLNIYTQVGLVTLIGLISKHGILIVEFANQLRHEQGLGRREAIEQAAAIRLRPVLMTTAAMVLGVIPLILATGAGAVSRFDIGIVIATGMSVGTLFTLFVLPCIYTLVARPDAPPGVTQAANAH	3.93	gnl|BL_ORD_ID|2016|hsp_num:0	2208
k127_1265196_3	Loose	400	26.5646	qnrE2	20.69	3004637	protein homolog model	fluoroquinolone antibiotic	antibiotic target protection	quinolone resistance protein (qnr)	MVWNGMECRGIEWNGVEWKGMEWGGREWGGMEWNEVKWKGMELNGEEWNGTEWNGFEWNGM*	MALIFEGEKIGRNRFTGEKIENAIFRNCDFSGTDLTSSEFIGCQFYDRASQQGGNFNRAQLKDAIFKSCDLSMADFRHSNALGIEIRECRAQGADFRGASFMNMITTRTWFCCAYITKSNLSYANFSKVVLEKCELWENRWNGAQILGATFSGSDLSGGEFSSFDWRAANFTHCDLTNSELGDLDVRGIDLQGVKLDSYQVSQLMERLGIVVLG	28.97	gnl|BL_ORD_ID|2118|hsp_num:0	3336
k127_1265196_4	Loose	400	32.7278	QnrB48	39.47	3002763	protein homolog model	fluoroquinolone antibiotic	antibiotic target protection	quinolone resistance protein (qnr)	MERSGMDLSGMECSGLEWNGVEWSAVEWSGKEWSGMDSRGVGWNRMQWKVVEWS*	MALALVGEKIDRNRFTGEKIENSTFFNCDFSGADLSGTEFIGCQFYDRESQKGCNFSRAMLKDAIFKSCDLSMADFRNASALGIEIRHCRAQGADFRGASFMNMITTRTWFCSAYITNTNLSYANFSKVVLEKCELWENRWMGAQVLGATFSGSDLSGGEFSTFDWRAANFTHCDLTNSELGGLDIRGVDLQGVKLDNYQASLLMERLGIAIIG	25.7	gnl|BL_ORD_ID|867|hsp_num:0	946
k127_1265196_5	Loose	1150	24.2534	blaR1	40	3000217	protein homolog model	penam	antibiotic inactivation	BlaZ beta-lactamase	MEWSGMEWNGRDWNLMQWNGMEWRGVEWNGIEWTGREWNGMELIVVEWGLLEWNGVE*	MTLPHILLSLVLITATILVIFFVRAVFYKQLSAKWRYHLWFLLITVLTLPFIPIHLLTGLSFFDQGRQQITPSAQKRFGFADQNEQWMVDFGTSVSRFDDTFIHAVFVSIWIGGMIFFLLLTLYHYAKLQRLVKAASRIQNQKVENAFSDCMAELQITNKLTNLESPAIQTPMTFGWLKTYILLPKNIELYLSDDEIRHVLLHELHHYKSKHIKVNYIFVVYQIVYWFHPLVWKAFKEMRLDRELACDTEVLLTLGQREYKAYGQTIMRFLERNSRFLYLTNPLHSSKKAFKNTKSYNIAFFYWRVKSGAQLKKPWVVFAGLTRFCIAQFPFLTATAVSTERYQFDESQAVVEDYSTYFAGNEGSFVLYSLTSDQFEIYNKEKSVRRVSPNSSYKIYTALMALELGVIGRDDSWLEWDGVEYEDEAWNSGQDLKSAMSQSVTWYFQELDERIKQRNIQSFVNQLDYGNKDLSGGLNHYWLESSLKISPVEQVELLHSFYTNQLDFKEEHVQFVKEVMKLEENQKGTLYGKTGTGIVNGHAINGWFIGFVETETDTYFFATNIQQKIMHMEARLLKSLYPFCQAKEFID	9.86	gnl|BL_ORD_ID|1897|hsp_num:0	2063
k127_1265206_1	Loose	400	24.2534	Erm(K)	27.27	3004643	protein homolog model	macrolide antibiotic; lincosamide antibiotic; streptogramin antibiotic	antibiotic target alteration	Erm 23S ribosomal RNA methyltransferase	SGILSGILSGISSGILSGILSGISSGISSGISYGILSDISHGILSGISSGILSDILSGISSGILSGC*	MTKKKHKYSNKKLSRGEPPNFSGQHLMHNKKLLQEIVDQAKVSKKDTVLELGAGKGALTTFLSERAKRVLAVEYDQTFIQVLNRKMAHAANTTIIHEDIMRIHLPKGEFVVVSNIPYSITTPIMKKLLSNPVSGFQRGVIVMEKGAAKRFTSPFIKNAYVLAWRMWFDLEYVKGISRECFSPPPKVDSAMVFISRKPDPIVPYKDRSAFFGLAEYALREPKAPADSLLRGIFTATQLKHVKRNAGIKHDVSIGALSERQWGVIFETMTQYVRRPLWPRPRKTTL	23.94	gnl|BL_ORD_ID|2121|hsp_num:0	3341
k127_1265275_1	Loose	470	21.9422	gadW	47.06	3003838	protein homolog model	macrolide antibiotic; fluoroquinolone antibiotic; penam	antibiotic efflux	resistance-nodulation-cell division (RND) antibiotic efflux pump	QDVSFWTSAYVQDDNFRQEFFPLIYDLISWVSGSGLENISEVKA*	MAHVCSVILVRRSFDIHHEQQKISLHNESILLLDKNLADDFAFCSLDTRRLDIEELTVCHYLQNIRQLPRNLGLHSKDRLLINQSPPIQLVTAIFDSFNDPRVNSPILSKMLYLSCLSMFSHKKELIPLLFNSISTVSGKVERLISFDIAKRWYLRDIAERMYTSESLIKKKLQDENTCFSKILLASRMSMARRLLELRQIPLHTIAEKCGYSSTSYFINTFRQYYGVTPHQFSQHSPGTFS	18.6	gnl|BL_ORD_ID|2082|hsp_num:0	2324
k127_1265292_2	Loose	700	27.7202	PDC-468	26.45	3006834	protein homolog model	monobactam; carbapenem; cephalosporin	antibiotic inactivation	PDC beta-lactamase	MSVPFQYAHDDDGGLLRIAARGQEVLTNPLANRGTAFTIEQRKALGLTGLLPSGVMTITDQLKRVYAQYSAQPDDLAKYLYLNHMHDRNEVLYFRLLAEHIEEMLPIVYTPTIGKAIEEYSHWYDRPRGIYLSIDDPEDMEQALAQLGHGPDDVDLIVATDAEGILGIGDQGVGGVAITVGKLAVYTAAAGIHPHRVLPVILDVGTDNMERLNDDGYLGVRHPRVRGERYDEFVQQYVETAHRMFPHALLHWEDFAAGNATRILNKYRDDYCTFNDDIQGTAAVVVAAVLSAVKSSGIPLNDHRIVIHGAGSAGTGIANLLVQLMVSQGADEKTARSHFWGLGSHGLLREGLRLRDFQQPFARNKEELEGWTLDSPDQYTLGDVVRNVHPTILIGCSAQPGAFTEDIVKTMAAQCERPVIMPLSNPTRKAEALPSDVLTWTDGRALVATGSPFKPVMVNGVTYQIAQANNALVFPGIGLGTIAVRASRVTSGMIAAAAEAVAMHIDNRVVGASLLPSIKSLRPLSASVAIAVAQQAMEEGVATEVTDNPVEKVFSAMWQPRYPRIAVV*	MRDTRFPCLCGIAASTLLFATTPAIADEAPADRLKALVDAAVQPVMKANDIPGLAVAISLKGEPHYFSYGLASKEDGRRVTPETLFEIGSVSKTFTATLAGYALAQDKMRLDDRASQHWPALQGSRFDGISLLDLATYTAGGLPLQFPDSVQKDQAQIRDYYRQWQPTYAPGSQRLYSNPSIDLFGYLAARSLGQPFERLMEQQLFPALGLEQTHLDVPEAALAQYAQGYGKDDRPLRVGPGPLDAEGYGVKTSAADLLRFVDANLHPERLDRPWAQALDATHRGYYKVGDMTQGLGWEAYDWPISLKRLQAGNSTPMALQPHRIARLPAPQALEGQRLLNKTGSTNGFGAYVAFIPGRDLGLVILANRNYPNAERVKIAYAILSGLEQQAKVPLKR	143.32	gnl|BL_ORD_ID|4516|hsp_num:0	5594
k127_1265292_3	Loose	1150	22.3274	blaR1	46.67	3000217	protein homolog model	penam	antibiotic inactivation	BlaZ beta-lactamase	AVTKGSLTDYTFFIMENQSTDIHQASQPPTGSLGTGVSQGHKVHGTITIDCPRTDATVMLTHGSGMSSPISALMIRA*	MTLPHILLSLVLITATILVIFFVRAVFYKQLSAKWRYHLWFLLITVLTLPFIPIHLLTGLSFFDQGRQQITPSAQKRFGFADQNEQWMVDFGTSVSRFDDTFIHAVFVSIWIGGMIFFLLLTLYHYAKLQRLVKAASRIQNQKVENAFSDCMAELQITNKLTNLESPAIQTPMTFGWLKTYILLPKNIELYLSDDEIRHVLLHELHHYKSKHIKVNYIFVVYQIVYWFHPLVWKAFKEMRLDRELACDTEVLLTLGQREYKAYGQTIMRFLERNSRFLYLTNPLHSSKKAFKNTKSYNIAFFYWRVKSGAQLKKPWVVFAGLTRFCIAQFPFLTATAVSTERYQFDESQAVVEDYSTYFAGNEGSFVLYSLTSDQFEIYNKEKSVRRVSPNSSYKIYTALMALELGVIGRDDSWLEWDGVEYEDEAWNSGQDLKSAMSQSVTWYFQELDERIKQRNIQSFVNQLDYGNKDLSGGLNHYWLESSLKISPVEQVELLHSFYTNQLDFKEEHVQFVKEVMKLEENQKGTLYGKTGTGIVNGHAINGWFIGFVETETDTYFFATNIQQKIMHMEARLLKSLYPFCQAKEFID	13.27	gnl|BL_ORD_ID|1897|hsp_num:0	2063
k127_1265300_2	Loose	300	21.1718	SAT-3	53.33	3002898	protein homolog model	nucleoside antibiotic	antibiotic inactivation	streptothricin acetyltransferase (SAT)	MAAERGSIQGCGAAVDEVLKVLEPEPGILVVALTLGRVRFGFLGLHPGSHYDFVL*	MTPQSMRELVICRASDADVLQLARCDFSFEVTAELEEPFDDMRSVPVKPPYLKNYGFDADELVEHMNNSAGALFVARADNCLVGYLAVSQSWNEYAVIDDIAVDVPYRGSGVSRLLMDAAVDWARNVPSAGVRLETQSVNLAACRFYRRYGFRLGGYDRYLYRGLHPGSREVALFWYLSF	31.11	gnl|BL_ORD_ID|592|hsp_num:0	531
k127_1265301_1	Loose	750	22.7126	smeA	47.83	3003051	protein homolog model	aminoglycoside antibiotic; cephalosporin; cephamycin; penam	antibiotic efflux	resistance-nodulation-cell division (RND) antibiotic efflux pump	MFGGGGSSGCWRFRDKVMKGAPIHSREMHCAATGRPGVGSHAARTDAAHAGVSVAKGGDTGLEIVQRSSVERVRVGEKMLEDQESQSQP*	MSLLRPLSRSPRPLLLPLLLALAACSADRTDAPAMPEVGVIIASAQPLALQQTLPGRAVPFEISEVRPQIGGLIRQRLFTEGQQVKAGQLLYQVDPAPYQAAFDTARGQLAQAEATVLSAQPKAERTRALVSMDAASKQDADDATSALKQAQANVIAARAALQAARINLDYTRVTAPIDGRIGTSSVTAGALVAAGQDTALTTIQRLDPVYLDVTQSSTQMLALRKRLDAGLVKAIDGKAQVKVLLEDGSTYAHEGTLEFVGSAVDPGTGNVKLRAVIPNPDGLLLPGMYLKAVLPMATDARALLVPQKAVVRNERGEPLLRLLDAKDHVVERRVSTGQVVGNQWQITSGLKAGERVIVSNGSAVSLGQQVKAVAPTTAQLAAMPAVDPNGNTDEKSH	22.61	gnl|BL_ORD_ID|1385|hsp_num:0	1507
k127_1265301_2	Loose	500	21.557	Laribacter hongkongensis ampC beta-lactamase	32	3004292	protein homolog model	cephalosporin; penam	antibiotic inactivation	ampC-type beta-lactamase	MARFVGPEIRTRGARFQLISTGFLPFSTGPLDQEKVQQTQGECDRLSQILEAEMRSQS*	MKKRITPFSRFASKGLFACSAGMLLVTVAHAANTAAAPAGMDAMVQTVMQAHQIPGMAIAIIQPGKTTYHNYGVASRETGQPVRETTLFEIGSLSKPFTALVAQRAETEGRIDLSAPASRYVAALRGSAFDRITLRQLGTYSAGGLPLQFPDNVTTPADVLAYYQHWQPVHPAGTTRLYSNPSIGLMGLAASQATGESFAGLLGTTVLHPLGMNSTYLQVPPEARSRYAMGYTAAGKAVRVSPGPLDEETYGVKSTTADMAGFLLAHMDPARSKGALQSALQQTRVPVYCAGQTRQGLGWESYQDWKNLDVLLAGNSNQMVFEPQPVKACPAGTMNDPDVWVNKTGSTAGFGAYAVFLPARQTGIVILANRNFPIADRIRLAHGILTALH	15.13	gnl|BL_ORD_ID|2440|hsp_num:0	2845
k127_1265301_4	Loose	700	26.1794	vanS gene in vanM cluster	22.89	3002939	protein homolog model	glycopeptide antibiotic	antibiotic target alteration	vanS; glycopeptide resistance gene cluster	MFAVSPFAEANINCIIYCVLNLFYWDSLTESDAIGFLRENPQVLGETVIYMVESYVFFVLVIATWYYATYGQRLATGIFISITATCIANLATVWANLLRWRRNKRSDDFPTCGKCCKGKGRKRPEELEWFQLMDSMVRSDTAVSEQGAAAASTDAATDEVDTPQERRVTNEANDMTNEACEGAERLHAQRTAVDRNEEITEFHV*	MAKMRSSFRTKIILLFAVSMLLAGMVTYLLFKGLQLYYHTMIHRGNPLAELRDFIESIGDFNFFFLLFILLSLSVFYILTKPYSAYFDEISTGIQYLALGDFKRRVNIQSNDEFGDIAQAINQASEKLEEAIQRGDFSENSKEQLVVNLAHDLRTPLTSVLGYLDLVLKDEKLTKEQVRHFLTIAFTKSQRLEKLIDELFEITRMNYGMLSIEKKPINLTDLLLQLKEELYPIFEKNGLTARMNTLPHLPVSADGEMLARVFENLLTNANRYGHDGQFVDINGFVDEEEVVVQVVNYGDSIPPNELPYLFDMFYTGDKARTHKEDSTGLGLFIAKNIVEQHNGTVTAESSLIRTVFEVRLPLESAPIDQV	55.41	gnl|BL_ORD_ID|4732|hsp_num:0	1328
k127_1265301_5	Loose	500	26.1794	SPG-1	43.9	3003720	protein homolog model	carbapenem	antibiotic inactivation	SPG beta-lactamase	MAGDWCNSTDSEPVYSDHGFVGLGSYIVYCVSVSLHLLCTHFFKVRISISLLRHCAIQDIKNSARNAWTNIGVTSSLVMTTVVGALIEGRERRHPHTHPRRLGEPAFGITGPVKQEIRHDPQPNPNVNRPDRSDFRAATPNQGGALDFSVHLPRFSDECRRTNDGFEVTTPPEVVNIDH*	MRPLILLASALAMTAPSGALAQSAEQRAKWNGPREPFRITGNLYYVGTSGLSAYLIAGPRGHVLIDGALPESAPLIAANIRKLGFKLSDVKYLLSNHSHVDHAGGLAELKRLTGAQMVANVADKPDLEAGTTIGRTDIADFPAVKVDRVIGDGDRLTLGPIALVAILTPGHTKGATSWTTRIGSKNVIFTSSISVAGQNLINNINYPNAAADFRASFAKLRALKADIFLSFHAEAFALDEKRARAQAGATDAFVDPNELSRQVDLAEKAFDATLAKQQAANADRR	63.16	gnl|BL_ORD_ID|2030|hsp_num:0	2235
k127_1265301_6	Loose	200	21.9422	vanH gene in vanO cluster	45.45	3002948	protein homolog model	glycopeptide antibiotic	antibiotic target alteration	vanH; glycopeptide resistance gene cluster	MELVRSADDHLGDAEVEEVGLTVRHTKAIVLELQPSPC*	MSYRDLGLIDSEVIAERRVRALDDSSPSAVPTTGVRVFGCGHDEAVLFREMGTRLGITPSITEEAISETNAELARGNRCISVSHKTQIDNSTLLALSRVGVEYISTRSVGYNHIDVEFAASIGISVGNVDYSPDSVGDYTLMLMLMTVRHAKSIVRRADTHDYRLNDTRGRELRDLTVGVIGTGRIGTAVIDRLQGFGCRVLAHDSGPHASADYVPLDELLRQSDIVTLHTPLTADTHHLLDRQRIDQMKHGAYIVNTGRGPLLDTEALLSALESGRLGGAALDVVEGEEGIFYADCRNRLIENKALVRLQRLPNVLISPHSAYYTDHALNDTVENSLVNCLNFESGRTA	11.14	gnl|BL_ORD_ID|759|hsp_num:0	786
k127_1265301_8	Loose	1000	22.3274	MCR-3.27	47.06	3007253	protein homolog model	peptide antibiotic	antibiotic target alteration	MCR phosphoethanolamine transferase	MLHAAKPEQCTVARDAERDAQRSSPKLQVNKEKGCHPPTKNAAKCNCLLGLRITSAEATGDVVHQSLTELI*	MPSLIKIKIVPLIFFLALYFAFMLNWRGVLHFYEILYKLEDFKFGFAISLPILLVAALNFVFVPFSIRYLVKPFFALLIALSAIVSYTMMKYRVLFDQNMIQNIFETNQNEALAYLSLTIIGWVTIAGFIPAILLFFVEIEYEEKWFKGILTRVLSMFASLIVIAVIAALYYQDYVSVGRNNSNLQREIVPANFVNSTVKYVYNRYFAEPIPFTTLGDDAKRDTNKSKPTLMFLVVGETARGKNFSMNGYEKDTNPFTSKSGGVISFNDVRSCGTATAVSVPCMFSNMGRKEFDDNLARNSEGLLDVLQKTGVSIFWKENDGGCKGVCDRVPNIEIKPKDHPKFCDKNTCYDEVVLQDLDSEIAQMKGDKLVGFHLIGSHGPTYYKRYPDAHRQFTPDCPRIDIENCTDEELTNTYDNTIRYTDLVIAEMIAKLKTYEDKYNTALLYVSDHGESLGAMGLYLHGTPYKFAPDDQTRVPMQIWMSPGFIKEKGMNMECLQKNATTNRYSHDNIFSSVLGIWDVKTAIYEQELDIFKQCRNN	13.33	gnl|BL_ORD_ID|4866|hsp_num:0	5858
k127_1265417_2	Loose	1500	29.6462	kdpD	35.19	3004047	protein homolog model	aminoglycoside antibiotic	antibiotic efflux	kdpDE	MAPGDTTGSVESQRSLTEVKCGSSIQDALNAIRMWRRWLCRAEELHVGIPDSMVLMQALSKIAENLTKHGGSQVGFRIAAARQELEVDRRPTLITTKEFAEFLQAEAEDLALTMPQPTSTKTTSPVAGSQLVGGAQPTIKAGGGQVGGDGQQKTKQACRYWGSSTGCKRGESCTFAHSWEGINKADR*	MSNTESLNIGKKRGSLTIYIGYSPGVGKTFEMLSNAIELFQSNIDIKIGYIEPHQRDETNALAEQLPKIATNFTKHGSHHFQYLDVDRIIKESPTIVLIDELAHTNISRDRHEKRYMDIEEILNHGIDVHTTLNIQHIESLSSQIELMTGVHVKERVPDYFIMSADVLEVVDISPEQLIKRLKAGKVYKKDRLDVAFSNFFTYTHLSELRTLTLRTVADLMSDKEKVRHNHKTSLKPHIAVAISGSIYNEAVIKEAFHIAQKEHAKFTAIYIDVFEKNRQYKDSQKQVHQHLMLAKSLGAKVKVVYSQTVALGLDEWCKNQDVTKLIIGQHIRNKWRDFFNTPLIDHLMSFEHSYKIEIVPIKQIPVELKMNKSPYRPKGKRFAIDMLKMILIQIICVMMGLWIYQLDKHESSTIILMIFLIGIILLSIWTRSYIIGFLAAIINVFVFNYFFTEPRYTFEVYRFDYPITFIVSILTSILTSALLKQIKFQYSITKKQLYRTDLLFQFNDSIKQTYTVENLLINAGYQINQLLQQSITVYVINQSKVIKTIPLQNHIDNTTQQHEQALSWVIKNERQAGATTDTFPGINKWLIPIGTSPIKGILAIDYQSSQVINPYDASILESMLNELSLAVENVSLLKQTRESMLQAERQLTHSNFLRSISHDIRTPLTTIMGNLDILVSHSKDMSIIEKEQLLVHSFQESQYLYLLVTNILSLTKLQSSNVQIKLQPYLVSELVEEIDMILERRHLKKRITVSSSVDLQFIHIDSKLILQALFNLIENAVKHTSTDTKINLSIRYASDEQIEFAVIDEGPGISLEEQQKIFEPFYTGSNKYFKDNQKESMGLGLYLVQTILHKHQSNLQYKPNQPHGSIFYFNIDTDFNEGDI	21.24	gnl|BL_ORD_ID|4915|hsp_num:0	5918
k127_1265417_3	Loose	1900	21.557	mexQ	58.82	3003699	protein homolog model	macrolide antibiotic; carbapenem; tetracycline antibiotic; diaminopyrimidine antibiotic; phenicol antibiotic; disinfecting agents and antiseptics	antibiotic efflux	resistance-nodulation-cell division (RND) antibiotic efflux pump	FWEWVQREVEAKYNEWLLATPLARLRVNAA*	MTFPRFFIDRPIFAIVLSVLMMIGGIVSFFQLPLSEYPAVTPPTVQVTTAYPGANPDVIAQTVATPLEQAITGVEGMLYMSSQSATDGRMILTITFDQHIDPDMAQIQVQNRVSRVLSRLPDEVQRQGVVTQKTSPDILMVVHLLSPEQRYDPLYISNYAYLQVRDELLRLPGISDVVVWGAGEYSMRLWLDPDLIAARGLTAGEVIAAVREQNVQVAAGAVGQAPDSTAAFQVTVNTLGRLSDEEQFGDIIVRTGADGQVTRLRDVARIEMGGDAYALRSLLDGEPAVALQIIQSPGANALDTAEAVRATVARLEGNFPAGLSARIAYDPTVFVRASLQTVATTLLEAILLVVVVVVLFLRSWRASLIPLMAVPVSLVGTFAVMHLMGFSLNTLSLFGLVLSIGIVVDDAIVVVENVERHIENGEPPLQAARRAMDEVTGPIMAITSVLAAVFIPTAFLSGLQGEFYRQFALTIAISTILSALNSLTLSPALAGLLLRPRPAGGAVAGRFQRLLQVLGRPLRNAPEAYGNAVRKVVRVSGLALVVYGGLLGLTWVGFQAVPPGFVPMQDKYYLIGIAQLPNGASLERTDAVVRQMSRIGLDEPGVESVVAFPGLSVNGFVNVPNAAVMFFMLDPFESRTSADLGALAIAGRLQARFASIPDGFLGVFPPPPVPGLGTIGGFKMQVEDRGGAGLEALARQTQVLMMKATESGQLGGLMTSFDINAPQLEVVVDRTKVKSQGVRLADVFEALQVYLGSLYINDFNRFGRTYKVTAQADAPHRMQAEAIGRLQVRNAAGAMLPLSSFVTVTPSSGPDRVIHYNGYPSADISGGALPGVSSGQAVALMERLAGEVLPEGMTFEWTDLTYQQKLAGNSALFIFPLCVLLAYLILAAQYNSWLLPLAVLLIVPMCLLSAIAGVWLVGGDNNVFVQIGLVVLVGLAAKNAILIVEFARTLEAEGARALEAVVEACRLRLRPILMTSLAFIAGVVPLVMASGAGAEMRQAMGVAVFAGMLGVTLFGLFLTPVFYVLVRALAARLERRAGGSLAHLEGGRP	2.94	gnl|BL_ORD_ID|2008|hsp_num:0	2212
k127_1265450_1	Loose	330	24.6386	AAC(6')-I-43	38.71	3004641	protein homolog model	aminoglycoside antibiotic	antibiotic inactivation	AAC(6')	MGGERSPVSPPAEGSSWSGSFVLPFSLVFKWFAIISQSHFNIYLRMASVTEDHIILIFSFYLKLPVALRVLQESHPALFIISVLKKCSYIISAVLVKKNSYAKTAGYSLLNFLFVCLFACFFLEMESCSVTRARVQWHDLGSLQPLIPRFKRFSCLSPPSS*	MIYNIINIADSEKNKEDAARILYSAFRGKGKDAWPTLDSAREEIAECIASPNICLGITLDDRLVGWGGLRPMYETTWELHPLVIDPDYQGNGLGRLLLSKIESTATTNRIIGIMLGTDDETLSTSLSMTDIDESNIFQEIKNIINIKNHPFEFYKKCGYIIVGIVPNANGYRKPDIWMWKNLEKKSG	86.63	gnl|BL_ORD_ID|4933|hsp_num:0	3340
k127_1265459_1	Loose	1500	23.8682	LptD	28.89	3005059	protein homolog model	carbapenem; peptide antibiotic; aminocoumarin antibiotic; rifamycin antibiotic	antibiotic efflux	ATP-binding cassette (ABC) antibiotic efflux pump	MGQMNTIEIKNQSSDHSVSSVSVELFLNKCGNDIKALQHLDLILYLQDYFSFTSNESLMRSADGLVSDPFFSLFIL*	MKKRIPSLLATMIASALYSQQGLAADLATQCMLGVPSYDRPLVEGRPGDLPVTINADHAKGNYPDNAVFTGNVDINQGNSRLRADEVQLHQQQAAGQAQPVRTVDALGNVHYDDNQVILKGPKAWSNLNTKDTNVWQGDYQMVGRQGRGTADLMKQRGENRYTILENGSFTSCLPGSDTWSVVGSEVIHDREEQVAEIWNARFKLGSVPIFYSPYLQLPVGDKRRSGFLIPNAKYSTKNGVEFSLPYYWNIAPNFDATITPHYMNKRGGVMWENEFRYLTQLGSGLTEFDYLPSDKVYEDDHSSDSNSRRWLFYWNHSGVIDQVWRLNADYTKVSDPDYFNDFSSKYGSSTDGYATQKFSAGYVNQNFDATVSTKQFQVFDRESSNSYSAEPQLDVNYYQNDVGPFDTHLYGQVAHFVNSNNNMPEATRVHFEPTINLPLSNGWGSLNTEAKLLATHYQQSNLDKYNAANGTDYKESVSRVMPQFKVDGKMVFERDLQEGFTQTLEPRVQYLYVPYRDQSEIGNYDSTLLQSDYTGLFRDRTYSGLDRIASANQVTTGLTSRVYDAAAVERFNISVGQIYYFTESRTGDDNINWENNDTTGSLVWAGDTYWRIADEWGLRGGIQYDTRLDNVATGNGTIEYRRDENRLVQLNYRYASPEYIQATLPSYSTAAQYKQGISQVGMTASWPIVDRWSVVGAYYYDTNTRKAANQMLGVQYNSCCYAIRLGYERKVNGWNSNDNGGESKYDNTFGINIELRGLSSNYGLGTQQMLRSNILPYQSSL	9.85	gnl|BL_ORD_ID|2790|hsp_num:0	3799
k127_1265516_1	Loose	600	22.7126	DES-1	35.9	3004780	protein homolog model	penam	antibiotic inactivation	DES beta-lactamase	PLTSNHLPIIPFTASVKQKVCQYMNQYSENTNIALAKSQERFYMEREK*	MHSRSSYSRRYVLAGLCALPFASLSAGLIFNSSADAASLAAINGKTLQKKLAELEAASGGRLGVAARSSNGGKSLSYRGDERFPMCSTFKVLAVAALLRDKPGILEQRIHFAQIDIQPWSPVTEKHLEDGMTVAELCAAMLQHSDNTAANLVLAKLGGPQGLTSLARSFGDTTFRLDRWEVELNTAIPGDARDTTTPLAMCNTLNGLLCGNLLKAPARERLTGWMLGCATGAGRIPAGIPQGWRSAHKSGSGENGTANDVGVLLPPSNPGKATKPGKNKGKPLTVALYLTGSRLTGPENDKILASATRLVCAAEGLAMPLDNMY	15.12	gnl|BL_ORD_ID|2594|hsp_num:0	3580
k127_1265516_2	Loose	1800	23.8682	MexD	37.5	3000801	protein homolog model	macrolide antibiotic; fluoroquinolone antibiotic; aminoglycoside antibiotic; cephalosporin; penam; tetracycline antibiotic; aminocoumarin antibiotic; diaminopyrimidine antibiotic; phenicol antibiotic	antibiotic efflux	resistance-nodulation-cell division (RND) antibiotic efflux pump	MYEDGGWWGWGADVAKGRISVYVQYVYKPNKCPLCVFRFHCNSILNKNFCCYSLEFHYSFIDNNNIYWVSSMCWEHSRCCGYRGEKDKDSALIELRSNTLKLFSPQAATGGCDLRIVFPQSQWRSALLILHFSLIRTIWVLSSMC*	MSEFFIKRPNFAWVVALFISLGGLLVISKLPVAQYPNVAPPQITITATYPGASAKVLVDSVTSVLEESLNGAKGLLYFESTNNSNGTAEIVVTFEPGTDPDLAQVDVQNRLKKAEARMPQAVLTQGLQVEQTSAGFLLIYALSYKEGAQRSDTTALGDYAARNINNELRRLPGVGKLQFFSSEAAMRVWIDPQKLVGFGLSIDDVSNAIRGQNVQVPAGAFGSAPGSSAQELTATLAVKGTLDDPQEFGQVVLRANEDGSLVPARRCRAPGTRQGELQHFLATERHAHRGRGYPAVARGQRDPDPTLVKQRLAELSAFFPEDMQYSVPYDTSRFVDVAIEKVIHTLIEAMVLVFLVMFLFLENVRYTLIPSIVVPVCLLGTLMVMYLLGFSVNMMTMFGMVLAIGILVDDAIVVVENVERIMAEEGISPAEATVKAMKQVSGAIVGITLVLSAVFLPLAFMAGSVGVIYQQFSVSLAVSILFSGFLALTFTPALCATLFKPIPEGHHEKRGFFGAFNRGFARVTERYSLLNSKLVARAGRFMLVYAGLVAMLGYFYLRLPEAFVPAEDLGYMVVDVQLPPGASRVRTDATGEELERFLKSREAVASVFLISGFSFSGQGDNAALAFPTFKDWSERGAEQSSAAEIAALNEHFALPDDGTVMAVSPPPINGLGNSGGFALRLMDRSGVGREALLQARDTLLGEIQTNPKFLYAMMEGLAEAPQLRLLIDREKARALGVSFETISGTLSAAFGSEVINDFTNAGRQQRVVIQAEQGNRMTPESVLELYVPNAAGNLVPLSAFVSVKWEEGPVQLVRYNGYPSIRIVGDAAPGFSTGEAMAEMERLASQLPAGIGYEWTGLSYQEKVSAGQATSLFALAILVVFLLLVALYESWSIPLSVMLIVPIGAIGAVLAVMVSGMSNDVYFKVGLITIIGLSAKNAILIVEFAKELWEQGHSLRDAAIEAARLRFRPIIMTSMAFILGVIPLALASGAGAASQRAIGTGVIGGMLSATFLGVLFVPICFVWLLSLLRSKPAPIEQAASAGE	14	gnl|BL_ORD_ID|1482|hsp_num:0	1523
k127_1265540_1	Loose	600	25.409	APH(7'')-Ia	21.15	3002661	protein homolog model	aminoglycoside antibiotic	antibiotic inactivation	APH(7'')	MYQSSIWGNGKSHEHLLGTKPKFFTGEFHGISMDLMDFNGFIWWYSIWWYVFMEKFLSIHLNSSKFHIFGDFSLVSFPHLWWSNSLWCPGRALKLSSKVRIARTMSGPCHLVENFSVWCKKPMTSDEKWLGVMNTLHHHHHHHHDQSHPPTTKYLLRTPFCLVSDLFIFQDNMGDIHVWGIVLYELYGLEWHRASILGTWHVDRIIYFPRQIATPPCKLWQNVVPYHNRNLEHRRSQMSLLKHLETTRKIRRIRETSWYLPSGNLT*	MTQESLLLLDRIDSDDSYASLRNDQEFWEPLARRALEELGLPVPPVLRVPGESTNPVLVGEPDPVIKLFGEHWCGPESLASESEAYAVLADAPVPVPRLLGRGELRPGTGAWPWPYLVMSRMTGTTWRSAMDGTTDRNALLALARELGRVLGRLHRVPLTGNTVLTPHSEVFPELLRERRAATVEDHRGWGYLSPRLLDRLEDWLPDVDTLLAGREPRFVHGDLHGTNIFVDLAATEVTGIVDFTDVYAGDSRYSLVQLHLNAFRGDREILAALLDGAQWKRTEDFARELLAFTFLHDFEVFEETPLDLSGFTDPEELAQFLWGPPDTAPGA	80.42	gnl|BL_ORD_ID|650|hsp_num:0	706
k127_1265540_5	Loose	2000	26.5646	Staphylococcus aureus mupB conferring resistance to mupirocin	23.08	3000510	protein homolog model	mupirocin-like antibiotic	antibiotic target alteration	antibiotic-resistant isoleucyl-tRNA synthetase (ileS)	MVYHHVSQDGARHEAISGFLAPSDPPRRIRWCKVHPSFQCLFEHKKTLEHWCQWCWGIEGPETHGSVFGWLVKLVHWETRKSTAMGNPEIFPGKWSPVVSVAEIIAIVRFDCLGAFFFGHWIWAGRAAWKAKAMSYAAWYQLGFNGKMYFFTVGPGVTRFTCQAIVQKTWLAKLIFWYFAVNGRTSWRNPYANAHFLDTSTKICHVQWLYRLFI*	MENENIIEEQKILNFWKEENIFKKSIDNRKNDNPFVFYDGPPTANGLPHTGHVLGRVIKDLFARYKTMQGFYVERKAGWDTHGLPVELGVEKKLGIKDKNEIEKYGIEKFINECKNSVFMYEKQWREFSELIGYWVDMEKPYKTMDNTYIESIWYILSDFHKKGLLYKGHKVTPYCPSCETSLSSHEVAQGYKEVKDISVILKFPILDSDENFLVWTTTPWSLPGNIALAINAEEIYVKVNYDNEIFIIMESLLQSVFKDEDNIDIVSKHKGKEFVGKEYLAPFPNKSLMNNENSYKVLPADFVTNKDGTGIVHIAPAYGEDDYKLVQENNIPFINVIDSRGKYNQDSPIFKGELAKESDINIIKELTHLNLLFKKEKYEHSYPFCWRCDNPLIYYAMEGWFIKTTAYKNEIKENNQKIEWYPDHIKNGRFGNFLDNMIDWNIGRKRYWGTPLNIWKCSTCSHEFSPKSINDLIQHSIEDIPSDIELHRPYIDNVKCKCQNCGGDMCREEEVIDVWFDSGSMPFAQNHYPFSGPIQNSYPADFIAEGVDQTRGWFYSLLVISTIFKGEAPYKNALSLGHILDSNGQKMSKSKGNVIDPISMIKTYGADSLRWTLVSDSVPWTNKRFSENMVAQSKSRVIDTLKNIFNFYNMYQKIDNYDYTRDTPKQLNLLDNWAISRMNSVIKEVELHLEKYNPTNASRAIGEFINEISNWYIRRSRSRFWSSEMNEDKKSAYFTLRLILINTCKIIAPFTPFTSEEIHLNLTKKSVHLEDFPQAKEEYINLKLEEDMNKVLDIVEKSRSIRNNINIKTKQPLSNMYIYDNNNLDNEFLRKYKDIIKDEINVKKINIVSDLDNFLEYDVKPNFSTLGPKLGKDMKQFQILFKNIKKEEMNKLINDFDKLQKVFDSLGVTIEEKDFIISKIPKKGFSLSSNDSDRLIILDTNLTQELIREGFVRELIRVIQQLRKQQNFNIEERINVVIDIDSDGLLSIKNNINILKENVLINNLKFEKRETMKYFKINQKEIGIQLMSSFTN	20.81	gnl|BL_ORD_ID|4690|hsp_num:0	2271
k127_1265540_6	Loose	600	25.0238	CBP-1	29.17	3004764	protein homolog model	penam	antibiotic inactivation	CBP beta-lactamase	MASQLTILRFEDMNIWQSIARKFIWVLPIICSAPVPMFVGVGVNYCGIPSTWAVAKMFCNPPGSTILETVVTWIRVKILISWVSSSTSGSSRRQGMPRLCIGDAALVGSQGAHRGRHVLGGEIPGFFSCLKTGLQQTGWSFENHGRWPRLEVAATCVRVTVTPDTTRVMTIGPKMGCYTAIPMGIGWISSCLERSKSQVETIHQFSAGLSQVSSRFCCSLAASYLTNSASTCHVDSEVFNNLATKKATR*	MKKIVNSKLKVNKFKMCIFISILIFSLTGCGNVENKTSENTKPEIQYNSAFSKIESDYGVKLGVYAFDTETNKEVTYNADKRFAYCSTFKSLISGAILQKYSSDQLKQVIKYSPKDVLSYAPVTKNHVDKGMTIEELCDAAVRFSDNTAANLLINLIGGPNGFKSALNQLGDTVTEPARIEPELNVATPGDNRDTSTPRQLSIDLKEYTTGNILSDDKKKILINWMSGNATGDKLIRAGAPKDWMVSDKSGTGSYGTRNDIAIVIPPNKKPIFIAILSSKNDKDAKYDDKTISEASKIVFDYFINTRK	81.17	gnl|BL_ORD_ID|2520|hsp_num:0	3567
k127_1265540_8	Loose	275	24.2534	AAC(6')-Isa	29.27	3002563	protein homolog model	aminoglycoside antibiotic	antibiotic inactivation	AAC(6')	MHVHHPKKIWFIIGLKSSSQWWSLTHSQAVYVIRKRFMYTSESTMDIMEKSRKTSPLPLWKTQHLSVASWQRLVRQRPGLGDAPENLGVLKSPMELYHRRRYVVLGKIALEKARYLEVGYLKWPLKSGCVSKWHQISSTTSSWNNKESVGFRKLGVRPKSSILPYGKRLHNYGKPPCF*	MELRGDDVVLRPVADGEGEVLDRIVREPEVAAWWSPPEDFAGMLAIVFEGEVVGAIQFYEETDPEFHHAGIDVFLTARHQGKGLGTDAVRTLARWLVAERGHHRLTIDPAAANTAAIRSYRKVGFRPVGIMRAYGRDHRTGRWQDALLMDLLADELT	114.01	gnl|BL_ORD_ID|884|hsp_num:0	967
k127_1265576_2	Loose	700	29.6462	CMY-144	31.75	3005219	protein homolog model	cephamycin	antibiotic inactivation	CMY beta-lactamase	MKSVSMETPEARNRPSGVGTVFDGTLDWEAWSQVRPVESDILEVTGLTGLEGCEATRGVFWVQSIADIDSVGLKLQVAFLGGSEGTTGPTLAQIFKRRKLPLHLCHGELPCAAEGCGGHVTKFTRYKVTDYDVSYLHQEVAKAFKRRKRDWDKLRGKGHAGGALSEGDDGTVGPRGEGLRATGAGVPLDAHAEEPREGDLILGEGGDGIWGELNPPAELPKGSDLPAAADERRSALRRTLSEAKQRFQEAQGRGRHSRPRHGGEPFSAFDSVPDGLPPPPRTKRDFKADKKDAEEQLAIEDTRDTTTRSSKKRKLGEDDNPPG	MMKKSLCCALLLTVSFSTFAAAKTEQQIADIVNRTITPLMQEQAIPGMAVAVIYQGKPYYFTWGKADIANNHPVTQQTLFELGSVSKTFNGVLGGDAIARGEINLSDPVTKYWPELTGKQWQGISLLHLATYTAGGLPLQIPDDVTDKAALLRFYQNWQPQWAPGAKRLYANSSIGLFGALAVKPSGMSYEEAITRRVLQPLKLAHTWITVPQSEQKDYAWGYREGKPVHVSPGQLDAEAYGVKSNVTDMARWVQVNMDASRVQEKTLQQGIALAQSRYWRIGDMYQGLGWEMLNWPLKADSIINGSDSKVALAALPAVEVNPPAPAVKASWVHKTGSTGGFGSYVAFIPEKNLGIVMLANKSYPNPVRVEAAWRILEKLQ	84.78	gnl|BL_ORD_ID|2934|hsp_num:0	3941
k127_1265636_1	Loose	310	24.2534	Type B NfxB	42.11	3004060	protein overexpression model	macrolide antibiotic; fluoroquinolone antibiotic; aminoglycoside antibiotic; cephalosporin; penam; tetracycline antibiotic; aminocoumarin antibiotic; diaminopyrimidine antibiotic; phenicol antibiotic	antibiotic efflux	resistance-nodulation-cell division (RND) antibiotic efflux pump	MTKVKNLIEELEDKGEDITQKVVQKESNITLKRNQRIF*	MTLISHDERLIKALAVAIVDRPRATLKELAEAAGVSKATLHRFCGTRDNLVQMLEDHGETVLNQIIQACDLEHAEPLEALQRLIKEHLTHRELLVFLVFQYRPDFLDPHGEGARWQSYLEALDAFFLRGQQKGVFRIDITAAVFTELFITLVYGMVDAERRGRAASSNSAHTLEQMFLHGASNPARS	20.86	gnl|BL_ORD_ID|2342|hsp_num:0	2693
k127_1265647_1	Loose	550	25.7942	LRA-3	27.71	3002510	protein homolog model	cephalosporin; penam	antibiotic inactivation	subclass B3 LRA beta-lactamase	SRQFKDFEDYLVPPAKFASLKQASELPLAVATDCDQYLHDRLTLLETQLATVNRMALANELPDAIITESGLKITPLDAAVPDTAQALIDQTAMILPHVKITELLLEVDEWTGFTRHFAHLKSGDLAKDKNLLLTTILADAINLGLTKMAESCPGTTYAKLAWLQAWHIRDETYGAALAELVNAQFRHPFAEHWGDGTTSSSDGQNFRTGSKAESTGHINPKYGSSPGRTFYTHISDQYAPFHTKVVNVGVRDSTYVLDGLLYHESDLRIEEHYTDTAGFTDHVFALMHLLGFRFAPRIRDLGDTKLYIPKGDATYEALKPMIGGTLNIKHVRAHWDEILRMATSIKQGTATASLMLRKLGSYPRQNGLAVALRELGRIERTLFILDWLQSVELRRRVHAGLNKGEARNALARAVFFNRLGEIRDRSFEQQRYRASGLNLVTAAIVLWNTVYLERAANALRGHGQAVDDGLLQYLSPLGWEHINLTGDYLWRSSAKIGAGKFRPLRPLQPA*	MKSKLLLAAALAALAGTSMAAQAAELQYKPPPITNKEWETPFPGFKIVGNMYYVGTYDLGCYLIDTGAGLILINSGADGSYPLIKANIEKLGFKTSDIKIITSTHGHGDHVGDLAAFQKDAPAAKTYMNFRDAPTIESGGNIDYRRPEGRGFYPYHPVKVDVRTKPGDHIKLGNTDLTLHQAYGHTPGATSFTFTVQDGGRNYNVLIVNMNGINAGVKLLGSPGYPTIVEDFASTLKEQATYTPDLWVSSHAGQFNLHQVYKPGDPYNPARFGDLAAYKLKIANATKAYEKQLAEERAAKAK	169.21	gnl|BL_ORD_ID|1889|hsp_num:0	2055
k127_1265647_2	Loose	300	26.5646	lnuD	35.42	3002838	protein homolog model	lincosamide antibiotic	antibiotic inactivation	lincosamide nucleotidyltransferase (LNU)	MENIALIGIDLGKNSFHIHCQDRRGKAVYRKKFTRPKLIEFLATCPATTIAMEACGGSHFMARKLEELGHSPKLISPQFVRPFVKSNKNDFVDAEAICEAASRPSMRFVQPRTESQQAMRALHRVRESLVQDKVKTTNQMHAFLLEFGISVPRGAAVISRLSTILEDNSLPLYLSQLLLKLQQHYHYLVEQIKDLESQLKRKLDEDEVGQRLLSIPCVGTLTASTISTEIGDGKQYASSRDFAAATGLVPRQYSTGGRTTLLGISKRGNKKIRTLLVQCARVFIQKLEHQSGKLADWVRDLLCRKSNFVVTCALANKLARIAWALTARQQTYVA*	MVNKADAIEIILYAEENEIDIWLDGGWGVDALLGEETRSHNDIDLFVEEKNGKTFIEILKEKGFTEVIEAYTTTDHTVWKDDKDRIIDLHVFEFNEQGDLVFEGESYPSNVFSGIGKIGNKVVKCIDAENQVLFHLGYEHDENDVHDVRLLCERYNIPVPSEYK	204.27	gnl|BL_ORD_ID|1780|hsp_num:0	1934
k127_1265652_1	Loose	1080	22.3274	rosB	41.46	3003049	protein homolog model	peptide antibiotic	antibiotic efflux	major facilitator superfamily (MFS) antibiotic efflux pump	KVCSFTPEPARPRTHQKEETPNTSEHQKEQSPDTLPLRTVTLTVRVLGFIPEVGETKNPPILDTLLHLMFVV*	MHHSTPLITTIVGGLVLAFLLGSLAHRLRSSPLVGYLAAGVLAGPFTPGFVADTSLAPELAEIGVILLMFGVGLHFSLKDLLAVKAIAIPGAVAQIAVATLLGMGLSHLLGWDLMTGFVFGLCLSTASTVVLLRALEERQLIDSQRGQIAIGRSIVEDLAMVLTLVLLPAFAGVMGNETTSLSQLFTELAITIGKVIAFITLMIVVGRRLVPWILAKTASTGSRELFTLAVLVLALGIAYGAVGLFDVSFALGAFFAGMVLNESELSHRAAQDTLPLRDAFAVLFFVSVGMLFDPMILLREPLAVLASLAIIIFGKSAAAFILVRMFGHSNVYSTHHFCPWRKSVNLPFILAGLGISLGLMSEHGRNLVLAGAILSIMLNPLLFTLLDRYLAKNETMEDLILEEAVEEEKQIPGRFVQSCTVSRLWSGGSLLGAKLHAEGIPLVVIENSRPRVEALREQGINAVLGNAASADIMSLARLDCALVIILTIPNGYEAGEIVASARIKRPDLEIIARAHYDDEVVYISVRGANQVVMGEREIANSMLNMLKIETLTEEDKRPLCPI	12.97	gnl|BL_ORD_ID|465|hsp_num:0	507
k127_1265714_1	Loose	1400	26.1794	IreK	32.73	3007678	protein homolog model	cephalosporin	reduced permeability to antibiotic	Serine/threonine kinases	MANLWNGPALKKAEAAKKKAWTNFLNRFPKADKSRFVSQGSVDEKNNVTAEVFFKESEDSFQSVFGSDRKYWSAEMKEALGLGDSGGFPYQLSPLGSKVSLPIPAVPFDGKAPSLKKIFNAEIQIYVTPDQYFTTSDFRYTHGENHGLGSVYVYLSGAGASKTDYKYPGWNEFSDEGGKATQGDLIYYIEPGAASDTQSDWFAPNTASGLTQAGLARINQSIEAFVYCILGAQVNVRSSILGSGGRAREAQSEFLVLMESAITQPDLAASVQRYQHAVDQAKVRLNLAVAPMAWLMPAQMI	MIEIGKKLNGRYHIIGSIGSGGMANVYLAHDLILDRDVAVKVLRFDFQNDQAAIRRFQREALAATELVHPNIVSVYDVGEEDGLQYLVMEYVKGMDLKRYIQTHFPITYSTVVDITQQILSAVAMAHEHRIIHRDLKPQNILIDEHGTVKITDFGIAIALSETSITQTNTMLGSVHYLSPEQARGSMATNQSDIYAVGIILYEMLTGNVPFDGESAVTIALKHFQEEIPSVKMFDPGIPQSLENVVRHATAKDPSDRYKTANEMAEDLYTSLSASRLNEPAWEPTALLGETKVLTPIPEDIAEPEETTPVEVPEDIADDILAEQPPKKNRKKLWIGLAIAALIALAIGGLAFAMSGGKDVEVPDVTNETKADASQALQSAGLKVDSETKKIPDDKIEEGKVVKTDPEAKSSVKKGRSVTLYISSGTEKIEMADYTNESYESAVEALKKLGFSEDQITTKKEYSDSVSTDSIIKQKPAAGKKVDPKKDKVTLTVSEGPEAVTLPSYAGYSYENAVIALKQLGISDSQITRVDQASDTVEPGLVITQDPAPGGTVTPKNGQVTLYVSKGSDKVTLSDYSGISYDNAVSRLIALGIPESQIKRVDEESDKVEKDTVISQEPASGTAVDPKNDTITLHVSKGSDSVTVPDISGYSPKAAEDSINNAGLKINEQGLSGSGDGQVVERTSPSAGSKVKKGDAVTVYYSKANDSKSTTSESSTSN	41.92	gnl|BL_ORD_ID|5001|hsp_num:0	6005
k127_1265714_2	Loose	550	22.7126	vgbB	45.83	3001308	protein homolog model	streptogramin antibiotic; streptogramin B antibiotic	antibiotic inactivation	streptogramin vgb lyase	MVVLTIVTQQNRGTISFEKPIPKVHFMKLISCSLYNSWDTLK	MNFYLEEFNLSIPDSGPYGITSSEDGKVWFTQHKANKISSLDQSGRIKEFEVPTPDAKVMCLIVSSLGDIWFTENGANKIGKLSKKGGFTEYPLPQPDSGPYGITEGLNGDIWFTQLNGDRIGKLTADGTIYEYDLPNKGSYPAFITLGSDNALWFTENQNNSIGRITNTGKLEEYPLPTNAAAPVGITSGNDGALWFVEIMGNKIGRITTTGEISEYDIPTPNARPHAITAGKNSEIWFTEWGANQIGRITNDKTIQEYQLQTENAEPHGITFGKDGSVWFALKCKIGKLNLNE	14.24	gnl|BL_ORD_ID|4671|hsp_num:0	1144
k127_1265747_1	Loose	450	24.2534	AAC(3)-IIIa	38.71	3002536	protein homolog model	aminoglycoside antibiotic	antibiotic inactivation	AAC(3)	ELGLDLDPRRMRVVLPDFSYRATDSGGIVEDEFCPVVVARLSLPEELVELNPDPDEVEEVAWVGWQDMYDLARSMPALLSPWAVEQMLEFGPDLPVVR*	MTDLNIPHTHAHLVDAFQALGIRAGQALMLHASVKAVGAVMGGPNVILQALMDALTPDGTLMMYAGWQDIPDFIDSLPDALKAVYLEQHPPFDPATARAVRENSVLAEFLRTWPCVHRSANPEASMVAVGRQAALLTANHALDYGYGVESPLAKLVAIEGYVLMLGAPLDTITLLHHAEYLAKMRHKNVVRYPCPILRDGRKVWVTVEDYDTGDPHDDYSFEQIARDYVAQGGGTRGKVGDADAYLFAAQDLTRFAVQWLESRFGDSASYG	36.53	gnl|BL_ORD_ID|1733|hsp_num:0	1879
k127_1265747_3	Loose	850	145.206	baeS	30.09	3000829	protein overexpression model	aminoglycoside antibiotic; aminocoumarin antibiotic	antibiotic efflux	resistance-nodulation-cell division (RND) antibiotic efflux pump	GPQELAVARTGIGVKAHTVIDSRGVPVRIVAVPFTSDGVHYALVTGQDLTGTRATLGSLWIVLVGTGFVGIVLTAIAGYVAGNSATSPLRDLSRAVHHVTTTEDLTPIQVHSHDELGDLAVSFNHMLSSLSNSRERQKQLIADASHELRTPLTSMRTNVELLMADQKSHMLPEEARGEILDDVAAQLGEFSSLIGDLVQLSREDAPPPRPEYFDLSDAVSKAVERGRRRGPNLEFDVHLESHLVLGDEATLERAVTNLLDNAVKFSPAGGTVTVSMEGDTVVVSDEGPGIAEADLPYIFDRFYRSDRARNTPGTGLGLSIVAHTVTSHQGWIKASRAPSGGAMFTMYLPRAEPPVEEPTVFS*	MKFWRPGITGKLFLAIFATCIVLLITMHWAVRLSFERGFIDYIKHGNEQRLQGLSDALSEQYAQHGNWRFLRNNDRFIFQILRSLEHDSGDDRPGPGMPPHGWRTQFWVIDQDMRTLVGPRAPIPPDGTRRAIKVNNATVGWVIASPVERLTRNTDINFDRQQRRASWLIVILSTLLAALATFPLARGLLAPVKRLVEGTHKLAAGDFSTRVDTRSQDELGKLAQDFNQLASTLEKNQQMRRDFMADISHELRTPLAVLRGELEAIQDGVRKFTPESVASLQAEVGTLTKLVDDLHQLSMSDEGALAYQKAPVDVINILEVISGAFRERFASRNLTIDLSLPDSAVVFGDKDRLMQLFNNLLENSLRYTDSGGGLHISGKQENGRFALTFADSAPGVQDAQLEKLFERFYRTEGSRNRASGGSGLGLAICVNIVEAHNGTLRAAHSPFGGVSITVELPLERDLSREA	77.73	gnl|BL_ORD_ID|918|hsp_num:0	986
k127_1265768_1	Loose	400	20.4014	salE	44.44	3007029	protein homolog model	lincosamide antibiotic; streptogramin antibiotic; streptogramin A antibiotic; pleuromutilin antibiotic	antibiotic target protection	sal-type ABC-F protein	TVQPIIQDMGFGFYSKCNLLENFKEVSDMI*	MSFYFAQKPFEMFGKTLIQSVDLQFEKGEHIAVIGNNGVGKTTLLKALNNKYKEDTYLMDQNMTTFGNMTGIDYVISLNTELFHLKQALMDNYEKVSDYIALNGYEFEQTIITKAKQMALTEADLDKPIKVLSGGQQTRLALLRAFISNKPLILLDEPTNHLDQEMIDQLINHIQQSKRTIIYVSHHRGFIDQTASHVIEITPESTRKFNGNYKQYKEIKDLESQTEQRIYNKQQKEIQDLERTIKRVQTWHHSAQQKASVRNPIEQKKLSKLAQRAKVKEKQLNQKLQEKHIQEPSKETKSYYFSHQTSLPKRFLIRFEDVSVNIDGQAIYKHAHFEMKQNENILLTGPNGSGKSLFIALIRQHLSPDEGIIEITPSLKIGYFDHTNNNLNEAESPLSMLLVRTNITRSQAQTLLASFNFDKDQIKKPIRYLSMGEKSRLQFVLLYFSGANLLVLDEPTNYFDIVTQDLILSMIQSFTGQVLIVTHDSYLQSQFKAVHWEIKNQQLYNVSLTHTRESNLDETLKLLGEYKFIDENGHFETDN	5.71	gnl|BL_ORD_ID|4721|hsp_num:0	5740
k127_1265948_2	Loose	500	21.557	OXA-37	52.63	3001431	protein homolog model	penam	antibiotic inactivation	OXA beta-lactamase	IFFMFFNLLSKSRTEIFREKISTVKKKYIFQPPFAVEINN*	MIIRFLALLFSAVVLVSLGHAQDKTHESSNWGKYFSDFNAKGTIVVVDERTNGNSTSVYNESRAQQRYSPASTFKIPHTLFALDAGAVRDEFHVFRWDGAKRSFAGHNQDQNLRSAMRNSTVWVYQLFAKEIGENKARSYLEKLNYGNADPSTKSGDYWIDGNLAISANEQISILKKLYRNELPFRVEHQRLVKDLMIVEAKRDWILRAKTGWDGQMGWWVGWVEWPTGPVFFALNIDTPNRMEDLHKREAIARAILQSVNALPPN	15.41	gnl|BL_ORD_ID|979|hsp_num:0	1072
k127_1265989_1	Loose	600	27.335	tet(56)	25	3004603	protein homolog model	tetracycline antibiotic	antibiotic inactivation	tetracycline inactivation enzyme	MHAWHGSLTNRSRPFWVYDTENHWESRPWPMCGMEKSWWQATDRFCRYMWNWMNGLVNGQTLKTPAFCWWYHTYHGMLRKIGPAPKIRMICQGAFDRWLFAIFWKIQDFVQICTLKSRTTKGFTKKTRNHSILPLRIVSAPKAAVGSLQLRIAIQVTGKVQRLEESESRTHRIHGLVYLRTFIGKCGRDTDP	MSKNIKILVIGAGVAGPAVCYWLRRFGFSPVLIEKYASIRKGGQALDVRGIATHIAREMGIYDQICEMRTRIERGRFVDSSGKVLHEEQGEKFGFRQDDEVEILRGDLVEILMKTIADVPCYFNQSIISIEQNADNVTVIFMDGRIEQYDLVIAADGIHSAIRRMIFEKNEYQLIHLGAYLSTFTIPNYLGLSHIDLECEANNKLVSINSDNNPEIARAGFMFRSQHLLNDIRDEQEQKQFLRDTFRDFGWETQNILNRMPESNDFYFDAITQVKMNSWTKGRIALVGDAGYCPSPLSGQGNNLAFVGAYILAGELKVANGNYTRAFTRYNALLRSFVDANQKFGVWVSESFLVKDEVSKEIAEERSNKILAMIKSISNGITLPQYESS	49.36	gnl|BL_ORD_ID|790|hsp_num:0	3302
k127_1265989_3	Loose	500	24.2534	APH(6)-Ib	31.58	3002658	protein homolog model	aminoglycoside antibiotic	antibiotic inactivation	APH(6)	MVIPDVYRAEQFLPAIHRGCLRFSASPRTCGRQTTQTTAQKRTTGQNPPVPHKLHQSNIQFLKQTWGTTTWDGQICNIHWLVGFGSSTVAAKKNKKREASTLHDWSDRVMLGDWKNQTYFKNKWAESKVAPVMVANQDLCHSQMGSGKCKSHRPPKNASIEVSFGYQ*	MSTSKLVEIPEPLAASYARAFGEEGQAWIAALPALVEELLDRWELTADGASASGEASLVLPVLRTDGTRAVLKLQLPREETSAAITGLRTWNGHGVVRLLDHDPRSSTMLLERLDASRTLASVEDDDAAMGVLAGLLARLVSVPAPRGLRGLGDIAGAMLEEVPRAVAALADPADRRLLNDWASAVAELVGEPGDRMLHWDLHYGNVLAAEREPWLAIDPEPLAGDPGFDLWPALDSRWDDIVAQRDVVRVVRRRFDLLTEVLGLDRARAAGWTYGRLLQNALWDIEDGSAALDPAAVTLAQALRGH	54.72	gnl|BL_ORD_ID|809|hsp_num:0	880
k127_1266051_1	Loose	700	20.7866	vanS gene in vanE cluster	45.45	3002935	protein homolog model	glycopeptide antibiotic	antibiotic target alteration	vanS; glycopeptide resistance gene cluster	MSDHSAYFYRNDKERGIEDGVGVGGKISLYCLY	MKNNLTVQITKKYFYTMIIITTILVILPLVAKMFLSLRVWQGTEFFYPILYILNRSLGVWLIVTPLFIWLIVTYMFFRKMISYLEEMIVATKSLIETPNEKIVLRVELAEFENEINHIRIDSLENKKMAEEAGKKRDDLLTYLAHDLRTPLTSIIGYISLLQNEQTYLELDSTKRKNYIDIISDKANRLEHLLNDFFEIAKTGKSREEVYKEEVDLSLMLSQISSEFLPLLDEKKLEWDFKIEPNVFVQLNINKFERVLDNLIRNAISYSLNDTTIKLTLEKVDEKVVVSVGNITDKVSEKDIDQLFEPFYRGDKSRNTKTGNAGLGLAIAKQIISEHGGTIEAELQNNDFKVSIIL	9.24	gnl|BL_ORD_ID|1501|hsp_num:0	1571
k127_1266074_1	Loose	600	22.7126	AAC(6')-30/AAC(6')-Ib' bifunctional protein	35	3002599	protein homolog model	aminoglycoside antibiotic	antibiotic inactivation	aminoglycoside bifunctional resistance protein	MADRNDRILLDGSFTKSDPYNCGIMNLEKK	MTFLIRPVEQSDAESWERLRNLLWEGDDHKSEITQFFNGEVEEPNEVLLAVTEENDAIAHIELSLRYDIDGLTGIKTGYIEGLFVEERHRAAGVVLKLLRAAEFWARDQGCLAFASDRDDRVIIYARYTGAPPNNSLGITKYSIVTNSNDSVTLRLMTEHDLAMLYEWLNRSHIVEWWGGEEARPTLADVQEQYLPSVLAQESVTPYIAMLNGEPIGYAQSYVALGSGDGWWEEETDPGVRGIDQSLANASQLGKGLGTKLVRALVELLFNDPEVTKIQTDPSPSNLRAIRCYEKAGFERQGTVTTPDGPAVYMVQTRQAFERTRSVA	9.15	gnl|BL_ORD_ID|4918|hsp_num:0	922
k127_1266074_2	Loose	600	23.0978	tet(56)	42.31	3004603	protein homolog model	tetracycline antibiotic	antibiotic inactivation	tetracycline inactivation enzyme	MNYFNHFGYIKQSRNIFRSLGLQSWYDSNKNGAFWDRIPFLLVILTDSGSHTNAFLPAEFHHVIIEILSKVSENVPCYSQISKCFNASLKTSKTESQV*	MSKNIKILVIGAGVAGPAVCYWLRRFGFSPVLIEKYASIRKGGQALDVRGIATHIAREMGIYDQICEMRTRIERGRFVDSSGKVLHEEQGEKFGFRQDDEVEILRGDLVEILMKTIADVPCYFNQSIISIEQNADNVTVIFMDGRIEQYDLVIAADGIHSAIRRMIFEKNEYQLIHLGAYLSTFTIPNYLGLSHIDLECEANNKLVSINSDNNPEIARAGFMFRSQHLLNDIRDEQEQKQFLRDTFRDFGWETQNILNRMPESNDFYFDAITQVKMNSWTKGRIALVGDAGYCPSPLSGQGNNLAFVGAYILAGELKVANGNYTRAFTRYNALLRSFVDANQKFGVWVSESFLVKDEVSKEIAEERSNKILAMIKSISNGITLPQYESS	25.45	gnl|BL_ORD_ID|790|hsp_num:0	3302
k127_1266074_3	Loose	2000	23.0978	Bifidobacterium adolescentis rpoB mutants conferring resistance to rifampicin	35.14	3004480	protein homolog model	rifamycin antibiotic	antibiotic target alteration; antibiotic target replacement	rifamycin-resistant beta-subunit of RNA polymerase (rpoB)	SENSAKPEVDFEPSRVEIVFGVFLPKKAVLAETNYGPFLFLLRPIYGQNTSEINFSTCTIDRRFRSIFIGIHS*	MAEATTNTTTIIARADQHDIDLHKASDRVNFGSIREPIDVPYLLGVQTDSFDWLIGNERWQKRVQEDLENGTNTVPHTSGLDEVFQEISPIENFAQTMSLTFSDPYFEEPRHTVQECKEKDYTYSAPLYVNAEFENGDTGEIKSQTVFMGDFPLQTPHGTFIIGGTERVIVSQLVRSPGVYFDRSQDRTSDKEVFGAKIIPSRGAWLEFEIDKRDVLGVRVDRKRKQSAIVFLMAIGMTKDEIADAFKDYPLVMDALAKETVQTQDEALTDLYRKIRPADTPTPEAGKNLLDSFYFNTKRYDLARVGRYKINRKLGLEKDVNDRSLSREDIIATIKYLVTLHAGETKFPGKRDGQDVDLRVDVDDIDHFGNRRIRQVGELIQNQLRTGLSRMERVVRERMTTQDPEAITPQSLINIRPVNATIKEFFGTSQLSQFMDQNNPLAGVTNKRRLSALGPGGLSRDRASMEVRDVHPSHFGRMCPIESPEGPNIGLIGSLATFGRINPFGFIETPYRKVVNGHVTDEVEYMTADRDAEHVIAQANQELDENGNFVKKQALARVGEEEAVDVPVSSVDYMDVSPRQMVSVGASLIPFLEHDEGHRALMGTNMQRQAVPLIESERPLVGTGAEWRAAVDSGDVILAEKPGVVTYVSADIIRTMNDDGTTSSYKLAKFQRSNQTTCYNQVPLIHDGERVEAGTVLADGPATQKGEMALGKNLLIAFMPWNGYNYEDAVIISQRLVQDDTLSSIHIEEYEIDARETKLGAEEITRDLPNVGEDAVANLDERGIIRIGAEVEAGDILVGKVTPKGETELTPEERLLRAIFGEKSREVRDTSLRVPHGETGTVIAVKEITREDAEEDGDELPNGVNQMIRVYIAQHRKITQGDKLSGRHGNKGVISRILPEEDMPFLADGTPVDIMLNPLGVPSRMNLGQVLELHLGWIAHAGWDISLDPDAEAAWKKYVPQGAEKGAPGTPVATPVFDGVRPETIKGLLSCTLPDRDGNKLVGPDGKATLFDGRTGEPFPKPISVGYMYMLKLHHLVDDKIHARSTGPYSMITQQPLGGKAQFGGQRFGEMEVWALEAYGAAYTLHEMMTTKSDDVDGRVRVYGAIVKGENLPPAGIPESFKVLLKEMQSLSLNVEVLNADGVAIDMKEEDDDPSTSSDDLGFNIGARPDAAAKEDQVAEEPEFQ	6.24	gnl|BL_ORD_ID|4712|hsp_num:0	2914
k127_1266189_1	Loose	710	21.9422	cmeA	36	3000783	protein homolog model	macrolide antibiotic; fluoroquinolone antibiotic; cephalosporin; fusidane antibiotic	antibiotic efflux	resistance-nodulation-cell division (RND) antibiotic efflux pump	MPVVAATEEAEVGGPAWAPGFEAAVSYDHTTALQPGQQERNSISKKKKKKGKIEKNTFHSSLAVPF*	MKLFQKNTILVLGVVFLLTACSKEEAPKIQMPPQPVTTMSAKSEDLPLNFTYPAKLVSDYDVIIKPQVSGVIVNKLFKAGDKVKRGQTLFIIEQAKFKASVDSAYGQALMAKATFENASKDFNRSEALFSKNAISQKEYDSSLATFNNAKASLASARAQLANARIDLDHTEIKAPFDGTIGDALVNIGDYVSTSTTELVRVTNLNPIYADFFISDTDKLNLVRNTQSGKWDLDSIHANLNLNGETVQGKLYFIDSVIDANSGTVKAKAVFDNNNSTLLPGAFATITSEGFIQKNGFKVPQIAIKQDQNDVYVLLVKNGKVEKSSVHISYQNNEYAIIDKGLQNGDKIILDNFKKIQVGSEVKEIGAQ	18.26	gnl|BL_ORD_ID|1087|hsp_num:0	1181
k127_1266189_2	Loose	500	20.0162	OXA-3	75	3001398	protein homolog model	cephalosporin; penam	antibiotic inactivation	OXA beta-lactamase; OXA-2-like beta-lactamase	MARPYMGGWGGRIAWAEEVKAAVNRDCATALQPG*	MAIRIFAILFSTFVFGTFAHAQEGMRERSDWRKFFSEFQAKGTIVVADERQTDRVILVFDQVRSEKRYSPASTFKIPHTLFALDAGAARDEFQVFRWDGIKRSFAAHNQDQDLRSAMRNSTVWIYELFAKEIGEDKARRYLKQIDYGNADPSTSNGDYWIDGNLAIAAQEQIAFLRKLYHNELPFRVEHQRLVKDLMIVEAGRNWILRAKTGWEGRIGWWVGWVEWPTGPVFFALNIDTPNRMDDLFKREAIVRAILRSIEALPPNPAVNSDAAR	12.73	gnl|BL_ORD_ID|751|hsp_num:0	816
k127_1266211_1	Loose	750	23.8682	Yrc-1	34.48	3005035	protein homolog model	cephalosporin; cephamycin; penam	antibiotic inactivation	YRC Beta-lactamase	MVLFREFALILLLFISVFHFVNALPHYHGLIWELCSFELNYTVAIIKRQYKVILGCSTVTVTLRGFVVVGIKENKVTFF*	MMHKTLSCALLLVASGSTFATPQTEKKLSGIVDNVVIPLMKEQAIPGMAVAVIYQGQPYYFTWGMADVAGKQPVTQQTLFELGSVSKTFTGVLGGDAIARGEIKLSDPVSKYWPALSGKQWEGISLLNLATYTAGGLPLQVPDNITDETSLQNYYETWQPQWAPGTKRFYSNASIGMFGKLAVKPSGMSFEQAMNKRVFQPLNLTHTWIHVPEREEKHYAWGYRDGKAVHVSPGMLDAEAYGVKSSIKDMASWVRANMTPSEVKDASLQKGILLAQSRYLQVGDMYQGLGWEMLNWPMKATIAVGGSDNKVALAPLSAVEINPPAPALNSSWVHKTGSTGGFGSYVAFIPEKNLGIVMLANKSYPNPARVEAAYRILEALSVE	20.89	gnl|BL_ORD_ID|2773|hsp_num:0	3779
k127_1266219_1	Loose	500	25.409	GOB-31	29.03	3005680	protein homolog model	carbapenem; cephalosporin; penam	antibiotic inactivation	GOB beta-lactamase	MGIVIKCSGVRASQSWFPSPSLASVPSVIIRSRVVSSTSIPCQESLPGFNHKTGRTNRRPRQVAKNACNKNAKTITSKIAHSPDTQRMSIGEHNGIPCDTLGRDNIESGNESQCGLLGNHIAEPTETAPPLVWAHPPAHIHSLGSVQNIMKALSRGQPPPLRKPSWHTIAVNTIANT*	MRNFVTLFFLLVCLSLNAQVVKEPENMPKEWNQTYEPFRIAGNLYYVGTYDLASYLIVTDKGNILINTGTAESFPIIKGNIQKLGFNYKDIKILLLTQAHYDHTGALQDFKTETGAKFYADKADADVLRTGGKSDYELGKYGVTFKPVTPDKTLKDQDKITLGNTTLTLLHHPGHTKGSCSFIFETKDKNRKYKVLIANMPSIIVDKKFSEVTAYPCIQSDYAYTFKAMKNLDFDVWVASHASQFDLHTKRKEGDSYNPQLFMDKENYFKRLERLENNYFEKIKEDSKDK	61.38	gnl|BL_ORD_ID|3567|hsp_num:0	4644
k127_1266291_1	Loose	400	28.8758	ErmE	35.44	3000326	protein homolog model	macrolide antibiotic; lincosamide antibiotic; streptogramin antibiotic; streptogramin A antibiotic; streptogramin B antibiotic	antibiotic target alteration	Erm 23S ribosomal RNA methyltransferase	MRRSMQPSNLEGGPDPCTEAQTLQLRGLPLEPERRGQCPRGGERRDGSHSREAAERGKGIGAGLKAPGTTAEEADRESPEDKKEVAAKKKKKKKKKSKERMTPVKSLEALFATTGLDPKEDVRRKLRKKAKRLGRRARSWKSSTGSSSSSSSSGSSTEEDGQYEELFTPLSAPQRIWRKYPGVLTATMLVEAQKVMMLQLGAGLREAEGRNIRPLVTQYCRQHLMASMAAPVAREALHWSAVLDLLLEGRVASAMAVTEEFRRAEQVNASRFTSPTRAATPGSRGSGIVDRSSHGRAGSQSRGQGSSQVDEQAMGGEIKRQGQRREGQVERQQGRQQVHRARQEQEGEGRREKEDMMLGVDGRPRGGLTAPLVEAPRAYEVDFCMEATGHSAGSGEAGDEFNSSGKTATLNDGEPLDLTANISPGQEAELSNGLSKPGEDQDLDGSTMAAIFKRAVEVLRTDKHPVSRRSNTESSQGPRCPLFPLRIRPEGWGSRLGFTHLPRFDALVNGTLTALNHLAGYECTQSSAPDEVTVSATSSETSVRSLAEKRLVALIVRNRMWEVSDSSFSFSEFFMRRKVDYCGEEVKVAQSVTWAAVSESLPEGVGSLPLTDFCTLGTKGYVEEFERYLLPEDIQVRAKPPRVMISEGERHNVCNGLIEKRVCEVWPVSQLHHIDGALLNGMFAVGKGEYKSGIETQRLIMNLVPVNQICKPLQGDVGTLPAVSGLGGFLLGSGEVALLSSEDIKRFFYLFSIPMQWKKYMGFNKAVPADLIPKEFEGQPCVLVARVLPMGFLNSVSIAQHIHRNVVRWAALSGTPPNGAEGELRKDRAMTSAADMYRVYLDNFDALERVDAELAGQIKGTVKPQVETLRDMYLEQGLPRHPKKAAERVTLGELQGALLDGEAGYAMPKPQKVVQYCKLGFELLVRGQSTLRELQVVCGGFVYLAMFRRQLLGSLNAVFEHMKSFEGEAPVVRLSLPYQVKIEIARFILLTPLAQMEFRSPVDGEVTCSDASTLGGGLCASKGLTSYGLSAVSCPVRGDLPEEHDLVQVLSIGLFDGIAALRVACDVLGLPMAGHVSIEKDEKCKRVVESFFPDTEFFEDVCEFGEEEIRALALKYSNVGLIIVGAGPPCQGVSGLNADRLGALRDER	MSSSDEQPRPRRRNQDRQHPNQNRPVLGRTERDRNRRQFGQNFLRDRKTIARIAETAELRPDLPVLEAGPGEGLLTRELADRARQVTSYEIDPRLAKSLREKLSGHPNIEVVNADFLTAEPPPEPFAFVGAIPYGITSAIVDWCLEAPTIETATMVTQLEFARKRTGDYGRWSRLTVMTWPLFEWEFVEKVDRRLFKPVPKVDSAIMRLRRRAEPLLEGAALERYESMVELCFTGVGGNIQASLLRKYPRRRVEAALDHAGVGGGAVVAYVRPEQWLRLFERLDQKNEPRGGQPQRGRRTGGRDHGDRRTGGQDRGDRRTGGRDHRDRQASGHGDRRSSGRNRDDGRTGEREQGDQGGRRGPSGGGRTGGRPGRRGGPGQR	301.31	gnl|BL_ORD_ID|94|hsp_num:0	109
k127_1266291_2	Loose	750	23.483	adeA	32.35	3000774	protein homolog model	glycylcycline; tetracycline antibiotic	antibiotic efflux	resistance-nodulation-cell division (RND) antibiotic efflux pump	MRRPAAEPRRARVRPRPAMRDLDDADWEKASEVNIRELNSWPAVYIQGLYWDNNAEVIGEVKPLEIGDEGTLLSFKAHGTTSEEILRVLSGKASKLLYKFTYATIHAAI*	MQKHLLLPLFLSIGLILQGCDSKEVAQAEPPPAKVSVLSIQPQSVNFSENLPARVHAFRTAEIRPQVGGIIEKVLFKQGSEVRAGQALYKINSETFEADVNSNRASLNKAEAEVARLKVQLERYEQLLPSNAISKQEVSNAQAQYRQALADVAQMKALLARQNLNLQYATVRAPISGRIGQSFVTEGALVGQGDTNTMATIQQIDKVYVDVKQSVSEYERLQAALQSGELSANSDKTVRITNSHGQPYNVTAKMLFEDINVDPETGDVTFRIEVNNTERKLLPGMYVRVNIDRASIPQALLVPAQAIQRNISGEPQVYVINAQGTAEIRPIEIGQQYEQFYIANKGLKVGDRVVVEGIERIKPNQKLALAAWKAPAVANHASSVETKTSIAEGAQP	27.78	gnl|BL_ORD_ID|1208|hsp_num:0	1313
k127_1266343_1	Loose	450	25.409	cphA5	31.91	3003101	protein homolog model	carbapenem	antibiotic inactivation	CphA beta-lactamase	MLPQLPHLEDSSTFGCELQDDHKDTRKVWLTPFGTLCVTITVSTWLPDSVLWTHYIKGASRATPKPFEFHPALLIEYCLKPFLSTRKSDMFRLKQESALWVRLLGEAVSDCRWSTWQTQSSACSMERFADVVYFVL*	MMKGWIKCGLAGAVVLVASFWGGSVHAAAISLTQVSGPVYVVEDNYYVKENSMVYFGAKGVTIVGATWTPDTARELHKLIKRVNNKPVLEVINTNYHTGQAGGNAYWKSIGAKVVSTRQTRDLMKSDWAEIVAFTRKGLPEYPDLPLVLPNVVHDGDFNLQEGKVRAFYAGPAHTPDGIFVYFPDQQVLYGNCILKEKLGNLSFADVKAYPQTLERLKAMKLPIKIVVGGHDSPLHGPELIDHYQALIKAATHS	53.94	gnl|BL_ORD_ID|1465|hsp_num:0	1605
k127_1266358_1	Loose	750	21.1718	cmlA9	37.5	3005043	protein homolog model	phenicol antibiotic	antibiotic efflux	major facilitator superfamily (MFS) antibiotic efflux pump	MVFAFVPQIAAGYRRFGFAGAAAVLMLVQVQVLALDRRFGFAGAAAVLMQVQV*	MTTTRPAWAYTLPAALLLMAPFDILASLAMDIYLPVVPAMPGVLNTTPSIIQLTLSLYMVMLGVGQVIFGPLSDRVGRRPILLVGATAFVAASLGAACSSTALAFVAFRLVQAVGASAMLVATFATVRDVYANRPEGAVIYGLFSSMLAFVPALGPIAGALIGEFWGWQAIFITLAALASLALLNASFRWHETRPLDQARTQRSVLPIFASPAFWVYTVGFSAGMGTFFVFFSTAPRVLIGQAGYSEIGFSLAFATVALVMVTTTRFAKSFVAKWGIAGCVARGMALLVSGAILLGIGQLFGSPSFFSFILPMWVVAVGIVFTVSVTANGALAQFDDIAGSAVAFYFCIQSLIVSIVGTLAVTLLNGDTAWPVICYATAMAVLVSLGLALLRSRDAATEKSPVV	13.37	gnl|BL_ORD_ID|2779|hsp_num:0	3786
k127_1266358_2	Loose	1900	23.8682	mexQ	45.83	3003699	protein homolog model	macrolide antibiotic; carbapenem; tetracycline antibiotic; diaminopyrimidine antibiotic; phenicol antibiotic; disinfecting agents and antiseptics	antibiotic efflux	resistance-nodulation-cell division (RND) antibiotic efflux pump	MQVLAPDRLFGFAGAAAADAGAGAGSGVSFCGCCCRAGADAGAGLAFCLAGTGLVLVHTLALDRRFVLRHATDDIRSRQGCHHFMPGISSCRAQNDD	MTFPRFFIDRPIFAIVLSVLMMIGGIVSFFQLPLSEYPAVTPPTVQVTTAYPGANPDVIAQTVATPLEQAITGVEGMLYMSSQSATDGRMILTITFDQHIDPDMAQIQVQNRVSRVLSRLPDEVQRQGVVTQKTSPDILMVVHLLSPEQRYDPLYISNYAYLQVRDELLRLPGISDVVVWGAGEYSMRLWLDPDLIAARGLTAGEVIAAVREQNVQVAAGAVGQAPDSTAAFQVTVNTLGRLSDEEQFGDIIVRTGADGQVTRLRDVARIEMGGDAYALRSLLDGEPAVALQIIQSPGANALDTAEAVRATVARLEGNFPAGLSARIAYDPTVFVRASLQTVATTLLEAILLVVVVVVLFLRSWRASLIPLMAVPVSLVGTFAVMHLMGFSLNTLSLFGLVLSIGIVVDDAIVVVENVERHIENGEPPLQAARRAMDEVTGPIMAITSVLAAVFIPTAFLSGLQGEFYRQFALTIAISTILSALNSLTLSPALAGLLLRPRPAGGAVAGRFQRLLQVLGRPLRNAPEAYGNAVRKVVRVSGLALVVYGGLLGLTWVGFQAVPPGFVPMQDKYYLIGIAQLPNGASLERTDAVVRQMSRIGLDEPGVESVVAFPGLSVNGFVNVPNAAVMFFMLDPFESRTSADLGALAIAGRLQARFASIPDGFLGVFPPPPVPGLGTIGGFKMQVEDRGGAGLEALARQTQVLMMKATESGQLGGLMTSFDINAPQLEVVVDRTKVKSQGVRLADVFEALQVYLGSLYINDFNRFGRTYKVTAQADAPHRMQAEAIGRLQVRNAAGAMLPLSSFVTVTPSSGPDRVIHYNGYPSADISGGALPGVSSGQAVALMERLAGEVLPEGMTFEWTDLTYQQKLAGNSALFIFPLCVLLAYLILAAQYNSWLLPLAVLLIVPMCLLSAIAGVWLVGGDNNVFVQIGLVVLVGLAAKNAILIVEFARTLEAEGARALEAVVEACRLRLRPILMTSLAFIAGVVPLVMASGAGAEMRQAMGVAVFAGMLGVTLFGLFLTPVFYVLVRALAARLERRAGGSLAHLEGGRP	9.21	gnl|BL_ORD_ID|2008|hsp_num:0	2212
k127_1266391_1	Loose	700	25.409	cmlv	42.86	3002700	protein homolog model	phenicol antibiotic	antibiotic inactivation	chloramphenicol phosphotransferase	LKRKPGYIFQPSFNFCYFQVTTRVTKPVDLPPPSKKARDSAPTPRSKPARPSVPWANGALTTPAPPDDAPIPEVDEEDEENEATTAELGAYQQVSEKT*	MPSPSAEPTTSTPTPDAGPAASPRMPLAVYILGLSAFALGTSEFMLSGLVPPIAEDMNVSIPRAGLLISAFAIGMVVGAPLLAVATLRLPRKTTLIALITVFGLRQMAGALAPNYAVLFASRVISALPCAGFWAVGAAVAIAMVPVGSRARALAVMIGGLSIANVLRVPAGAFLGEHLGWASAFWAVGLASAIALVGVVTRIPRIPLPETRPRPLKNEVAIYRDRQVLLSIAVTALAAGGVFCAFSYLAPLLTDVSGLDEAWVSGVLGLFGIGAVVGTTIGGRVADAHLFGVLLTGISASTVFLVALALFASNPAATIVLTFLLGVSAFYTAPALNARMFNVAGAAPTLAGATTTAAFNLGNTGGPWLGGTVIDANLGFASTAWAGAAMTVLGLGTAALALRLTKRPAPGHVVARSRGAGGTTPSEPARGKATSSC	22.71	gnl|BL_ORD_ID|648|hsp_num:0	703
k127_1266391_3	Loose	530	22.3274	OXA-290	31.25	3001745	protein homolog model	penam	antibiotic inactivation	OXA beta-lactamase	MEVTAVEEKCDRRIELLTQSIKKTRKRARIERIEEDDEEWVPSVFLHAEQTKVRVSELGTNFPEYM*	MIGLTLLGCQNLHAPTQSAVSKKHDQTEIASLFQHTQTVGVFVTYDGQTFQEYGNALSRSNTAYIPASTFKMLNALIGIQHHKSSPNEVFKWDGKKRAFASWEKDLTLAEAMQASAVPVYQELARRIGLELMANEVKRVGFGNTEIGTQVDDFWLVGPLKITPVDEVKFAYALANKQLAFDQSVQEQVKQMVFVDEVHGTKIYAKSGWGMDVTPQVGWWTGWIEQPNGQVIAFALNLEINKPEHGDARKAIVYQALQQLKLLQKQ	25.28	gnl|BL_ORD_ID|4747|hsp_num:0	5751
k127_1266437_1	Loose	575	27.7202	CblA-1	27.71	3002999	protein homolog model	cephalosporin	antibiotic inactivation	CblA beta-lactamase	FDGEKLHELAQSIKENGVIQPIIVRQSPVIGYEILAGERRYRASLLAGLTSIPAVVKQLSDQEMMVQSIIENLQRENLNPIEEARAYESLVEKGFTHAEIADKMGKSRPYISNSIRLLSLPDAILSEVENGKLSQAHARSLVGLNKEQQDYFFQRIIEEDISVRKLEALLTEKKQKKLQKNDYFIQNEEEQLKKILGLDVEIKLSKKDSGKIIIAFSNQEEYSRIINSLK*	MKAYFIAILTLFTCIATVVRAQQMSELENRIDSLLNGKKATVGIAVWTDKGDMLRYNDHVHFPLLSVFKFHVALAVLDKMDKQSISLDSIVSIKASQMPPNTYSPLRKKFPDQDFTITLRELMQYSISQSDNNACDILIEYAGGIKHINDYIHRLSIDSFNLSETEDGMHSSFEAVYRNWSTPSAMVRLLRTADEKELFSNKELKDFLWQTMIDTETGANKLKGMLPAKTVVGHKTGSSDRNADGMKTADNDAGLVILPDGRKYYIAAFVMDSYETDEDNANIIARISRMVYDAMR	78.04	gnl|BL_ORD_ID|0|hsp_num:0	2
k127_1266437_2	Loose	800	20.7866	lsaE	39.13	3003206	protein homolog model	lincosamide antibiotic; streptogramin antibiotic; pleuromutilin antibiotic	antibiotic target protection	lsa-type ABC-F protein	MKEKQFWNRILEFAQERLTRSMYDFYAIQAEL	MSLINVSNLTFSYEGSYDNIFENVSFQIDTDWKLGFIGRNGRGKTTFLNLLLGKYAYSGNISSTVKFEYFPYDVEDKSLYTIEVMKSICTECMDWEIFREISLLDVQEDALYRPFNTLSNGEQTKVLLAALFLTASCFLLIDEPTNHLDIDARNVVQNYLKRKKGFILVSHDRSLLDQCVDHILSINKTNIEIQKGNFTSWWENKTLQDNFELAENKKLLKEIGRLSYAAKRSSNWSNKVEKSKYGTTNSGSKLDKGYVGHKAAKAMKRAKNIESRHQEAVLQKSELLHNIEQYDDLKISPLEFHKECLIEANDLSLSYGDKEVCSNLNFRVNIGDRVAIIGKNGSGKSSILKLINGDDIKFTGNFMLASGLKISYISQDTSYLKGNLSEFAYNNKIDETLFKTILRKLDFNREQFDKNMVDFSAGQKKKVLIAKSLCESAHLYIWDEPLNYIDIFSRIQIEKMILEYCPTLLFVEHDDAFCNNICTKNINLGL	6.48	gnl|BL_ORD_ID|236|hsp_num:0	264
k127_1266533_1	Loose	500	23.0978	aadK	53.33	3002627	protein homolog model	aminoglycoside antibiotic	antibiotic inactivation	ANT(6)	MAFLELKKYRETSKDSIRKPWLEFFGNKPFTQQPERAISQADQLLDYKSWSEEDRKMFSQLRMREEQALLAQDYALETA	MRSEQEMMDIFLDFALNDERIRLVTLEGSRTNRNIPPDNFQDYDISYFVTDVESFKENDQWLEIFGKRIMMQKPEDMELFPPELGNWFSYIILFEDGNKLDLTLIPIREAEDYFANNDGLVKVLLDKDSFINYKVTPNDRQYWIKRPTAREFDDCCNEFWMVSTYVVKGLARNEILFAIDHLNEIVRPNLLRMMAWHIASQKGYSFSMGKNYKFMKRYLSNKEWEELMSTYSVNGYQEMWKSLFTCYALFRKYSKAVSEGLAYKYPDYDEGITKYTEGIYCSVK	27.82	gnl|BL_ORD_ID|385|hsp_num:0	426
k127_1266533_3	Loose	500	23.8682	OXA-621	25.42	3005842	protein homolog model	penam	antibiotic inactivation	OXA beta-lactamase; OXA-184-like beta-lactamase	MVFFGAFLYNGCMDKKKLLLIDGSSVAFRAFFALYQQLDRFKNAAGLHTNAIYGFQLMLSHLLERVEPSHILVAFDAGKTTFRTEMYADYKGGRAKTPDEFREQFPFIRELLDHMGIRHYELAQYEAD	MRDFIVFIWFLNIAIGEDKILGNFFKDYNTSGTFIVFDGKNYASNDFQRAKQAFSPASTFKIFNALIALDNGVVRDTKEIFYHYKGEKVFLPSWKQDASLSSAIKRSQVPVFKELARKIGLKTMQESLNKLSYGNAKISKIDTFWLDNSLQISAKNQADLLFKLSQNSLPFSKKNQEEVKEIILFKEDKIQKIYAKTGFNDNINLAWIVGFVKTENKILSFALNVDIKDIKNIKIREELLNKYLANFSNNNRIKSFY	49.81	gnl|BL_ORD_ID|3869|hsp_num:0	4947
k127_1266545_1	Loose	410	19.631	arlR	57.14	3000838	protein homolog model	fluoroquinolone antibiotic; disinfecting agents and antiseptics	antibiotic efflux	major facilitator superfamily (MFS) antibiotic efflux pump	MGSHGLLLTLTLFLPSLNDL	MTQILIVEDEQNLARFLELELTHENYNVDTEYDGQDGLDKALSHYYDLIILDLMLPSINGLEICRKIRQQQSTPIIIITAKSDTYDKVAGLDYGADDYIVKPFDIEELLARIRAILRRQPQKDIIDVNGITIDKNAFKVTVNGAEIELTKTEYDLLYLLAENKNHVMQREQILNHVWGYNSEVETNVVDVYIRYLRNKLKPYDRDKMIETVRGVGYVIR	9.13	gnl|BL_ORD_ID|1271|hsp_num:0	1390
k127_1266545_2	Loose	520	24.2534	fexB	30.91	3007019	protein homolog model	phenicol antibiotic	antibiotic efflux	major facilitator superfamily (MFS) antibiotic efflux pump	CSGAISAHCNLHLLGSSESPASASQVAGITGMYHHALLIFVCLVEMGFHHVGQAGLECLTSGGPPASASHSAGIIGVSHRAHPPLFNHFPID*	MNHQNEKNIASNVLLISILGLSVLVGSVTADMVNPVLGVIGKELGGSEAQVSWVVSGVALVLSIAIPFYGRLSDFLNIKKLFTNGFLILTIGSLICIFAPNLIILVLGRMFQGAGMAAIPVLSIVIISKIYPPGQRGRILGIIAGCIGVGTAGGPIFGGVVGQLLGWQSLFWVTFVLGLIIVLGVQISMPKIESPDNNSHQNFDVLGGLLLGLTVGGFLLGITLSEMYGLISIQTTTSFSISMIALIVLIYRVINVKNPFIPPVILKNRLYVSSIFIVFLSMFAYVSMLVFIPLLVVEVNGLSTGQAGLILLSGGVAVAILSPIVGRLSDKVHPKILLLVGLIIMGLSSLYMSFVAGASPVLLSIGSLGIGIAFAFINSPVNNVAVLALPKEQVGVGTGLFQGAMYLGAGTGASLIGALLSMRHGVKASFNPFYTLTAPHYSDIFLTITCIVLVALIVTLNISSRDLKQ	19.83	gnl|BL_ORD_ID|4655|hsp_num:0	5733
k127_1266585_1	Loose	750	21.557	mdtH	36.67	3001216	protein homolog model	fluoroquinolone antibiotic	antibiotic efflux	major facilitator superfamily (MFS) antibiotic efflux pump	GPLGRMPEMVYSYDWKLMLAGSLARVVTGAPTYTWLLPVSKS*	MSRVSQARNLGKYFLLIDNMLVVLGFFVVFPLISIRFVDQMGWAAVMVGIALGLRQFIQQGLGIFGGAIADRFGAKPMIVTGMLMRAAGFATMGIAHEPWLLWFSCLLSGLGGTLFDPPRSALVVKLIRPQQRGRFFSLLMMQDSAGAVIGALLGSWLLQYDFRLVCATGAVLFVLCAAFNAWLLPAWKLSTVRTPVREGMTRVMRDKRFVTYVLTLAGYYMLAVQVMLMLPIMVNDVAGAPSAVKWMYAIEACLSLTLLYPIARWSEKHFRLEHRLMAGLLIMSLSMMPVGMVSGLQQLFTLICLFYIGSIIAEPARETLSASLADARARGSYMGFSRLGLAIGGAIGYIGGGWLFDLGKSAHQPELPWMMLGIIGIFTFLALGWQFSQKRAARRLLERDA	10.7	gnl|BL_ORD_ID|341|hsp_num:0	375
k127_1266613_2	Loose	710	23.0978	tet(35)	29.41	3000481	protein homolog model	tetracycline antibiotic	antibiotic efflux	ATP-binding cassette (ABC) antibiotic efflux pump	MLMVLMSSGLDTEVAKVDSAQIDTEEGRGEDASKGRQPGSRSLTFRSLKLGYRN*	MCVIMPASSWGAYIITIIGGILVSHGITEYSALGAYVRLIPMNFYAVFALLMVFAVAWFGLDIGKMREHEIAASQGRGFDKDKENDSQEAHDLNEELDIRESEKGKVSDLILPIVTLIVATIASMLYTGGQALAADGKEFVLLGAFENTDVGTSLIYGSLLGLAVALFTVIKQGLPMVEIARTLWIGAKSMFGAILILVFAWTIGSVIGDMKTGSYLSTMAQGNINPHWLPVILFLLSGLMAFSTGTSWGTFGIMLPIAGDMAGATDVALMLPMLSAVLAGAVFGDHCSPISDTTILSSTGARCNHIDHVSTQLPYALSVAFVSCIGFITLGMTASIAFSFIAASITFVIVCAILSWLSKSKMASCQNA	14.91	gnl|BL_ORD_ID|1924|hsp_num:0	1969
k127_1266613_3	Loose	475	24.2534	GMB-1	27.03	3006889	protein homolog model	carbapenem	antibiotic inactivation	GMB beta-lactamase	MVLQSICEYFSMFEPVNRKCDGAVSFQGNRATPLILNTFNRSVRKLDWEPVSSTFLFAFFRESVGTCFKKGHELMTGCLLLVPPVLFFRDVLTKPWSASLQTVNLQQPPGPLSL*	MLNFVFALFTAFTAFSAFALDQKAFDEQFAVKELAKDTYQVTDKFYHDSNVLVARMPDGTVVIASSPFETVGAQLMMDWIKEKWDPKRIVAVNTHFHSDGTGGNEAYKQAGAEIWASDLTWRLHRQSTKKDQQALADGFKSKPELRDRILKRKTVHANRTFKSKEGKIFDFGGEKVELIFPGEGHTSDNSVVYLPQRKVLFGGCLIRSAKHDIGYLGDAVVKPWAETVRNVQKLKPEIVIPGHGPVGGPELLTRTIDLAEKEAAKGTTKN	42.59	gnl|BL_ORD_ID|3554|hsp_num:0	4631
k127_1266626_1	Loose	800	26.9498	Staphylococcus aureus murA with mutation conferring resistance to fosfomycin	34.21	3003776	protein variant model	phosphonic acid antibiotic	antibiotic target alteration	antibiotic-resistant murA transferase	DSGASRTVVSIEVLSAYRVLRERNLTSPIHFRTASGEEVHIGHECMLEVLFPTIVEFDDQEKSKLARYEIRAVVGPVEHNLLSVFSLTRLGATFEYGPDGCHIRIGDMRRMDCEIWANVPWLRAHRKKNRGRDQDVEMGSSLGRLSEAWSESDSSPKKGSEDPSNLPKASVRGPFRLSPETTVRSPSKTQHAKVLKFNDQPEVQTFEIAVHEPNTDLRCPNESSVLHMLDQPLPAPGELDIDDSEGPESSSGDASFQNFSRKIEIELTLHRRRGHLPFDRRCSHCARSRSTIHHGRTKEGDSSPQDHKLLLVQADFFFVGVANYKYLLLTDAGTGLIGVA	MDKIVIKGGNKLTGEVKVEGAKNAVLPILTASLLASDKPSKLVNVPALSDVETINNVLTTLNADVTYKKDENAVVVDATKTLNEEAPYEYVSKMRASILVMGPLLARLGHAIVALPGGCAIGSRPIEQHIKGFEALGAEIHLENGNIYANAKDGLKGTSIHLDFPSVGATQNIIMAASLAKGKTLIENAAKEPEIVDLANYINEMGGRITGAGTDTITINGVESLHGVEHAIIPDRIEAGTLLIAGAITRGDIFVRGAIKEHMASLVYKLEEMGVELEYQEDGIRVRAEGDLQPVDIKTLPHPGFPTDMQSQMMALLLTANGHKVVTETVFENRFMHVAEFKRMNANINVEGRSAKLEGKSQLQGAQVKATDLRAAAALILAGLVADGKTSVTELTHLDRGYVDLHGKLKQLGADIERIND	80.76	gnl|BL_ORD_ID|2071|hsp_num:0	2285
k127_1266673_1	Loose	500	23.8682	TEM-117	40.74	3000980	protein homolog model	monobactam; cephalosporin; penam; penem	antibiotic inactivation	TEM beta-lactamase	MHWLTLQFILAFQFPVSAFDLSLLTKKDSDNKNGL	FFAAFCFPVFAHPETLVKVKDAEDQLGARVGYIELDLNSGKILESFRPEERFPMMSTFKVLLCGAVLSRVDAGQEQLGRRIHYSQNDLVEYSPVTEKHLTDGMTVRELCSAAITMSDNTAANLLLTTIGGPKELTAFLHNMGDHVTRLDRWEPELNEAIPNDERDTTMPAAMATTLRKLLTGELLTLASRQQLIDWMEADKVAGPLLRSALPAGWFIADKSGAGERGSRGIIAALGPDGKPSRIVVIYTTGSQA	13.78	gnl|BL_ORD_ID|1524|hsp_num:0	1655
k127_1266696_1	Loose	400	21.1718	QnrVC7	28.57	3003193	protein homolog model	fluoroquinolone antibiotic	antibiotic target protection	quinolone resistance protein (qnr)	MRPAGFGGKELWVEGKSSPTTLKEKGVRNVLGTAGAWSRVNEGEE*	MDKTDQLYVQADFSHQDLSGQYFKNCKFFCCSFKRANLRDTQFVDCSFIERGELEGCDFSYSDLRDASFKNCSLSMSYFKGANCFGIEFRECDLKGANFAQASFMNQVSNRMYFCSAYITGCNLSYANFERQCIEKCDLFENRWIGANLSGTSFKESDLSRGVFSEGCWSQCRLQGCDLSHSELYGLDPRKVDLTGVKICSWQQEQLLEQLGLIVVPD	21.1	gnl|BL_ORD_ID|1714|hsp_num:0	1859
k127_1266698_1	Loose	1080	23.0978	vgaB	37.93	3000118	protein homolog model	streptogramin antibiotic; streptogramin A antibiotic; pleuromutilin antibiotic	antibiotic target protection	vga-type ABC-F protein	GQAVDKQQSTRQTRSNYEAPDIGWLQKRPPEYNEYGARRKQKE*	MLKIDMKNVKKYYADKLILNIKELKIYSGDKIGIVGKNGVGKTTLLKIIKGLIEIDEGNIIISEKTTIKYISQLEEPHSKIIDGKYASIFQVENKWNDNMSGGEKTRFKLAEGFQDQCSLMLVDEPTSNLDIEGIELITNTFKEYRDTFLVVSHDRIFLDQVCTKIFEIENGYIREFIGNYTNYIEQKEMLLRKQQEEYEKYNSKRKQLEQAIKLKENKAQGMIKPPSKTMGTSESRIWKMQHATKQKKMHRNTKSLETRIDKLNHVEKIKELPSIKMDLPNREQFHGRNVISLKNLSIKFNNQFLWRDASFVIKGGEKVAIIGNNGVGKTTLLKLILEKVESVIISPSVKIGYVSQNLDVLQSHKSILENVMSTSIQDETIARIVLARLHFYRNDVHKEINVLSGGEQIKVAFAKLFVSDCNTLILDEPTNYLDIDAVEALEELLITYEGVVLFASHDKKFIQNLAEQLLIIENNKVKKFEGTYIEYLKIKDKPKLNTNEKELKEKKMILEMQISSLLSKISMEENEEKNKELDEKYKLKLKELKSLNKNI	7.97	gnl|BL_ORD_ID|1675|hsp_num:0	1817
k127_1266698_2	Loose	600	27.335	vanS gene in vanP cluster	37.93	3007192	protein homolog model	glycopeptide antibiotic	antibiotic target alteration	vanS; glycopeptide resistance gene cluster	MAHEGSKKNKQTKNRVIFSDEITPRESVRLITMMKNKNITLFFLLFILGITYAEENNTLWIEENIDNLIIFKAKGRISTMVEFVDIIMDIKTNEIQDEMVKLIEKTEIFKDTLREAQLKIVITEKQNAIKRIGKLLNIIWSTRQKRVPWGAFAIFTNLITGALGVKAMVDAKEAMEMGKMNRKLLGRMAKVTEAKIHQNLLLMEAMEKQIERIDKKMYKHFTEIEEVMFMMEVMDEYETWLQNTIDGLQAIAKGTLPMTLFDPEKLQSKLDETLDWIRNQSMETIDELDLFNLFSLPFSAVSTKGSIRIIIHIPIFKKGSIFRLFQFMDIPWATKDGEAMVTPILNEKYIAVDRNSDSEFHQTMTREELDQCQRVKDIHICASHRAFHKLLRSTCLGALFGN	MNKRLKKSISRYFFIRFLQGLCCMSFFLVFALGISYLWCSERVWYEGEVSYFIVHILHEYWYVLFLGLMIIGCIVIAMINIRCIAQGISDIMQAVRDVNEENEVQIELPDYLADAQAQLTDIKNHVEWNKKTAQEAVQRKNDLIMYLAHDLKTPLTSTIGYLTLLHDEKEISKEVRDKYMGIALKKSLRLEELLNEFFEIARFNFSTMVLEKGNVNMSVMVEQLLYEFKPLFDKKGLTYTIDLEKDVNVYCDVEKMERVFDNLLKNIVNYSYENTEIAITLKANGEQGMLFVIRNHGKTIPKEKCERIFEQFYRLDGSRGTKTGGSGLGLAVVKEIVELHEGTVTCESENEEICFRITI	111.98	gnl|BL_ORD_ID|4815|hsp_num:0	5808
k127_1266718_2	Loose	500	31.187	erm(46)	30.43	3004596	protein homolog model	macrolide antibiotic; lincosamide antibiotic; streptogramin antibiotic	antibiotic target alteration	Erm 23S ribosomal RNA methyltransferase	KRETTMDCSTCTDFISTMTGGSSNRDQKVRTMFCCQLWTTFTLVSGADRSKGLGGPTTPVSALRALQRGAMALLDTFRYVNFIHAEDVATNTESKGGGLPRYGGEPQKLSEYSWRVRARMTREALLPEEEQKKMGPLGLRLVEGLSGSALRIAQLIDTTELAGEKGAEKLLDRLNETLKPRRIQEARELYMAGAQQNGMLSRQQGEPMGTYLVRRQAWYQAMVDLNKDLKLPDLILAEQTLTNAGITENMQLLIRSALQGDMTLEKVSVELIAQHSKIHERESRNSGNRFKGDGKSWKHHGHRHQRHGYVAEEYGDWNDAEAYASYDAAVEDAYEYVETADPEYEAYMSNAGADECQILAMMAADGLDMDDEESMDYAADVIQADMEAYFARDRAINKGIKGFKGGKNKGKGTKHFDVSGQLSLTERQQRLQVLKSRTTCRRCHQVGHWSGDPSCPKGSGKGKPSASPSTKGDKGSSKSQPKSRTVYFAVQGQHQDDDDDQCYMAQRYHAVPPPSSLQDGFMTPQPTPVTTPVPTPERRHMDDQLVPVTQVSEGAVLTQDDLDNFMLVSALGVSETRDDGRVIYEVPEELAGYGLPAGLSGGGLQEFLHGLPRLPEPLGLPDLPGRMAPDDVPAPEPVRDQQQPAAAPKALSPMRNGPPGDDPPRPDVPPCEHLRTTRSGTNAHYNMLRCLDCGRVLQRERRTATTTATPKAAGHVGSVSNPGLVDCQHHSVTWAGTNAFRWRRTCRACGEVRTGPVAGSERLRSTSTSGHGLSASSTGHGLHAQAPGFSLQRPVRVSSFPMLIQVIQHALNAKRASMPQADFVSSAELHMLLDYAIGVTSIHELETGQTTLDLRGSAQPSMTSPATTPVPGTPASSSHQNLLRSPVSQAEHLEDLGQQHVTFGKFKGQTFYQAWCDRNYVDWALEEEDNTKRSGKTIGSGLKQLCHYFREMQRRPSPAPSAVGFMAMKENFGSEDDLIAILDTGCNATCHGSHWYDKFVKATGCPEVTLGNCAGSKMKGMGGNLRVGGQRLLEVCFELSCGSFARGTLPSLELMDSQAPLLLSLESQRQLGFQIDIANNVVYSTTLKSNLKLVQRDGLLAIRLIPSYIGLKCTINEDGQVFHDYMINEPGSEEQDLQQDLQQHDHEHGTEANYDDDEWKDEDGHGLTPEVHLAVDELKMTTLTKGQKKQLSQTINEVKDKDSHLWNCLRSTKGLSRQPRILPEDAAPSCWRFLPVQPSFHFWPQRLVFLFHSLLMLRTMAST*	MPTYRSGRHELGQNFLTDRKAVDTIVDLVSRTDGPIIEIGSGGGALTLPLQALRRPITAIEIDPRHVQKLQHRVDPSTTVVHGDFLRYRLPRTPHTIVGNLPFHHTTAMLRRILHAEHWTASVLLVQWEVARRRAAVGGATMMTAQWWPWYDFGLAGRVSASAFTPRPGVDAGLMTIARRTVPLVDPALRPRYSTFVHTVFTSKGHGLHQILPRVAGDPEKAAVKKWLAGQRFRGTPLPRDLSPGQWSELFAIIDRRSPATDRKRAEYRR	468.15	gnl|BL_ORD_ID|2737|hsp_num:0	3297
k127_1266793_1	Loose	950	20.4014	Clostridium perfringes cplR	50	3007644	protein homolog model	lincosamide antibiotic; streptogramin antibiotic; streptogramin A antibiotic; pleuromutilin antibiotic	antibiotic target protection	Miscellaneous ABC-F subfamily ATP-binding cassette ribosomal protection proteins	SQRFKGFKVFKGLKRLEGLEGFKGLRAGKRQAWTPIRSH*	MTFYDYIYSPVIYRRDFFMSLARLNKVKKYYGDKLILDIDKLEILDEDRIGLVGVNGAGKTTLIKSLLGQIPIDEGNVSLTKSFAYISQSENSNEETLNNNFKNVFNAPFEYHEFLSGGEKVKFKIAKALGENKHLIIADEPTANLDENSIETLENMLKNYNGALLLVSHDRRFLDSLCNTIIEIEDGKIKTYKGNFSKYLELKTLERQRAEIEYNSYINEKKHLENAILNKRNLKDSLRKTPKRMGNSEARLHKMGPQRAKKNLDNNIKALRSRIDHLDIKEKPKTIKEIKIRVQDNLKIASKNLIEAKDFTLFAGNKLLLKDIKFKIKNGKKVALIGDNGCGKSTLLKNIISKEDNIKVLDNVVIGYFDQSQKILKDDESILKNILKDCSYDENFVRINLDGFGFKGDDVFKKVSSLSGGEKVKIALCKILLSDNNLIILDEPTNYLDIKSMESLETALINCNKTLIVVSHDRNFISNVCDYILEIDNNLIHEFSGTYDEYIKFKKKPKLDDKERANKDSLLLLENRLSNVISLLSIEPDNNKKSLLENEYYNLLKELKNLRKRLS	7.04	gnl|BL_ORD_ID|4985|hsp_num:0	5983
k127_1266800_2	Loose	275	23.8682	AAC(6')-Ix	38.89	3002568	protein homolog model	aminoglycoside antibiotic	antibiotic inactivation	AAC(6')	MLSIRSSNSTLWFCPKYIKMYVSKHYYKNIHRSFIQNSKKYKQPRCPSKGEYKQSGIVTQWIPSEKLINYPYMNQYEWISQISCWEEESGYKKNSIYMNGIPLGNYSMIPLI*	MNIMPISESQLSDWLALRSLLWPDHDDAHLLEMHQLLKQTDTLQLLAYTDSQQAVAMLEASIRHEYVNGTQTSPVAFLEGIYILPEYRRSGIATQLVQYVEEWAKQFACTEFASDAAIDNTISHAMHRALGFHETERVVYFKKNIG	77.4	gnl|BL_ORD_ID|1784|hsp_num:0	1939
k127_1266822_3	Loose	750	22.7126	tet(53)	38.1	3004589	protein homolog model	tetracycline antibiotic	antibiotic inactivation	tetracycline inactivation enzyme	MQSLFFTEIEKKILKLLWNHKRPQIAKVILSKNKARGITLPDFKIYYKAIVTKSTWYWYKNRHIDN*	MSTINKILVIGAGIAGPAVCYWLRRFGFSPVLIEKFANIRKEGQALDFRGVAIDIVKGMNIYEKMCNMHKQLEVGRYVDTEGNTLHEERGERFCFRQGEDVEIARGDFAEILTGAIEGIPCHFNQVIDSIKQSDDDVKVQFNDGRVEHYDLVIGADGIYSTTRGMVFDKDEYKLVNLGVCFGVFSILNYLNLSHTEVQCEANQKLISIWSHKNPKMAEVAFVFRTQNVLNNIRNKNEQQQLLRDAFQDFGWEASKILELMTGSDDFYFDSATQVKMKSWTKGRVALLGDAGYSASPLSGQGNYLALVGAYIFAGELKKADGNYTRAFSRYNELLHPLVEACHKLGVLVSESFLVPDEVSKEVAEERSNKILQEVKIVSNMISLPEYE	17.31	gnl|BL_ORD_ID|2731|hsp_num:0	3290
k127_1266852_1	Loose	400	18.8606	ErmU	44.44	3001305	protein homolog model	macrolide antibiotic; lincosamide antibiotic; streptogramin antibiotic	antibiotic target alteration	Erm 23S ribosomal RNA methyltransferase	MPALWEAEAGGSLEPRSSRPAW	MPSRYGSRQDLGQNFLVDPDIIKLIRRAPNERKVPSLIWRRRGHVTLPLSRLGRPVTAVELDPRRVKRLSARAPENVKVVGEDILRFRLPTVPHTVVGNIPFHVTTATMRRILVAPAWVSAVLVVQWEVARRRAGIGGCSLVTAESWPWFDFSVLKRVPRFAFRPAPSVDGGILVIERRPEPLVRERREYQAFVRQVFTGRGHGLREILQRIGRVQDSDLSAWFRAHGVSPQALPKDLTAEQWASLWGMARGGRSVPRTRRPRGLPPRTSRGPRRNSG	7.91	gnl|BL_ORD_ID|324|hsp_num:0	356
k127_1266855_2	Loose	550	24.2534	OXA-472	47.37	3003628	protein homolog model	penam	antibiotic inactivation	OXA beta-lactamase; OXA-63-like beta-lactamase	MGKSTINGPFSIAMLIYQRVAIRRNPVYQWIKGTFTRKTCMFYGKIDGFRLRFSLEPIHWIYGFLEHPGIHV*	MSKKNFILIFIFVILISCKNTEKISNETTLIDNIFTNSNAEGTLVIYNLNDDKYIIHNKERAELRFYQASTFKIYNSLIGLNEKAVKDVDEVFYKYNGEKVFLESWAKDSNLRYAIKNSQVPAYKELARRIGLKKMKENIEKLDFGNKSIGDSVDTFWLEGPLEISAMEQIKLLTKLAQNELPYPIEIQKAVSDITILEQTYNYTLHGKTGLADSKNMTTEPIGWFVGWLENDNIYVFALNIDNINSDDLAKRINIVKESLKALNLLK	27.24	gnl|BL_ORD_ID|2647|hsp_num:0	3534
k127_1266855_3	Loose	500	23.0978	OXA-427	36.73	3003115	protein homolog model	carbapenem; penam	antibiotic inactivation	OXA beta-lactamase; OXA-427-like beta-lactamase	MGFSSQRPPCWSHAVPGWRRKCESGGVPKSFAVRVGASQRRLRRPMENLWKAYGKPAETYGKPNGSLDSREILRNWSEISRKFAGPSSMVSFHDSTIKNVDLTTTTWDSTKHLEFFSTWDFWIYHD*	MSRILLSSLLAAGLFCSLPASAATGCMLFADGSGKPFSAQGDCASQLPPASTFKIPLALMGYDSGFLVDEQLPALPFKAGDPDFLPEWKQTTTPSRWMTYSVIWYSQRLTEWLGAARFQQYVDRFDYGNRDLSGNPGKHDGLTQAWLSSSLAISPQEQARFLGKLVSGKLPVSAQTLQHTANILRQPDIDGWQIHGKTGTGYPKLLDGSLDRDQQIGWFVGWASKQDQKLIFVHTVIQKPGKQFASLRAREEVFAALPEQLKKL	48.11	gnl|BL_ORD_ID|2603|hsp_num:0	3501
k127_1266855_4	Loose	270	23.8682	mgrA	28.85	3000815	protein homolog model	fluoroquinolone antibiotic; cephalosporin; penam; tetracycline antibiotic; peptide antibiotic; disinfecting agents and antiseptics	antibiotic efflux	ATP-binding cassette (ABC) antibiotic efflux pump; major facilitator superfamily (MFS) antibiotic efflux pump	MAMLNNQLVYYKQLTKWDEPPFTVYCLVIKPGMVDATVSARDRNSIDCQTRVLFFHNIWDNPSH*	MSDQHNLKEQLCFSLYNAQRQVNRYYSNKVFKKYNLTYPQFLVLTILWDESPVNVKKVVTELALDTGTVSPLLKRMEQVDLIKRERSEVDQREVFIHLTDKSETIRPELSNASDKVASASSLSQDEVKELNRLLGKVIHAFDETKEK	44.22	gnl|BL_ORD_ID|133|hsp_num:0	154
k127_1266855_5	Loose	1450	21.1718	BahA	70	3003984	protein homolog model	peptide antibiotic	antibiotic inactivation	Bah amidohydrolase	MKNNWDIIDVTVSGIIRDEPQTIPTPKQMTSQKCVGWKGAFMALGTNC*	MEIHKEKEKEKGVTFFRRIMANRKRRGPLSPGWKGASLGLGATGFILILIQANYLLTGHGVGKFIVGTFLFLFAAALISGLASMLLHGVKKLPSRYIWMLLYSLIMFLFCFIVQPGVSAVFIVSLAIVLSLFGALAYKFAAGSYKQVSKTRKIGAMACLSLITIAIGAGSFWLIRAGDDAAPDITLKQLKTSTRYEDSTMNNPAEQGTYPVQSLLYGSPDNYRTEFNQSGSLTTQTVDASRFVEKWSSLRTKSLGFGPEAMPLNGRVWYPEGEGTFPLVLIVHGNHLMNDYSDPGYEYLGRLLASKGYIFVSVDENFLNFSPYEDLFLISPLLSENPARGLLLLEHLQTWKDWNSDPDNPFYQKVDMERIALIGHSRGGEAVAIAAAYNKLGRHPDHGDIKFDYNFSIRSLISIAGTDGQYKPQGKPLPLQDVNYLSLHGAHDMDVNSLDGAKQYHRIRYTKGTNYMKSLVYIYGANHGQFNGGWGRGDGAGLGNQLFNLRQIMPRDEQETIAKVFISSFLDATLKDQRQYREVFKDLGYAKEWIPDNLYVGNYYDSQTTLIADFHEDIDLQSTTLPGGSLRGENLQQWKEEKVKTKWGEADYSAVRLGWNSNGSSEPASYTVTLPDNGVETGRDSSIVFSLADARKTEESGDPKELINFTITVEDRKGHQASLPLSHISKLPPVIEGKLLKWPFSNAGNTSEPVFQSYDFQLDDYYKMNPDFNPQQLSKIRIEFNLTKRGSILLRDVGIRS	6.52	gnl|BL_ORD_ID|2230|hsp_num:0	2521
k127_1266871_1	Loose	1900	25.0238	acrB	43.48	3000216	protein homolog model	fluoroquinolone antibiotic; cephalosporin; glycylcycline; penam; tetracycline antibiotic; rifamycin antibiotic; phenicol antibiotic; disinfecting agents and antiseptics	antibiotic efflux	resistance-nodulation-cell division (RND) antibiotic efflux pump	MSGSHSGHHIIFSCHVSLRCCWLWQLLRLFLLLMTLRALRSTGQVYCRMSFCWNLPDAFLMIRLGLWVSGRKTTEVKYNSHGPGTVTHTCNASTLGGWGGRIMRSGVRDQPGQHSRVWWHGPVVPATQEAEAGESLEPGRQRLQWAEIALLHSSLGDRVRLRLKNDNNRKQ*	MPNFFIDRPIFAWVIAIIIMLAGGLAILKLPVAQYPTIAPPAVTISASYPGADAKTVQDTVTQVIEQNMNGIDNLMYMSSNSDSTGTVQITLTFESGTDADIAQVQVQNKLQLAMPLLPQEVQQQGVSVEKSSSSFLMVVGVINTDGTMTQEDISDYVAANMKDAISRTSGVGDVQLFGSQYAMRIWMNPNELNKFQLTPVDVITAIKAQNAQVAAGQLGGTPPVKGQQLNASIIAQTRLTSTEEFGKILLKVNQDGSRVLLRDVAKIELGGENYDIIAEFNGQPASGLGIKLATGANALDTAAAIRAELAKMEPFFPSGLKIVYPYDTTPFVKISIHEVVKTLVEAIILVFLVMYLFLQNFRATLIPTIAVPVVLLGTFAVLAAFGFSINTLTMFGMVLAIGLLVDDAIVVVENVERVMAEEGLPPKEATRKSMGQIQGALVGIAMVLSAVFVPMAFFGGSTGAIYRQFSITIVSAMALSVLVALILTPALCATMLKPIAKGDHGEGKKGFFGWFNRMFEKSTHHYTDSVGGILRSTGRYLVLYLIIVVGMAYLFVRLPSSFLPDEDQGVFMTMVQLPAGATQERTQKVLNEVTHYYLTKEKNNVESVFAVNGFGFAGRGQNTGIAFVSLKDWADRPGEENKVEAITMRATRAFSQIKDAMVFAFNLPAIVELGTATGFDFELIDQAGLGHEKLTQARNQLLAEAAKHPDMLTSVRPNGLEDTPQFKIDIDQEKAQALGVSINDINTTLGAAWGGSYVNDFIDRGRVKKVYVMSEAKYRMLPDDIGDWYVRAADGQMVPFSAFSSSRWEYGSPRLERYNGLPSMEILGQAAPGKSTGEAMELMEQLASKLPTGVGYDWTGMSYQERLSGNQAPSLYAISLIVVFLCLAALYESWSIPFSVMLVVPLGVIGALLAATFRGLTNDVYFQVGLLTTIGLSAKNAILIVEFAKDLMDKEGKGLIEATLDAVRMRLRPILMTSLAFILGVMPLVISTGAGSGAQNAVGTGVMGGMVTATVLAIFFVPVFFVVVRRRFSRKNEDIEHSHTVDHH	16.4	gnl|BL_ORD_ID|1009|hsp_num:0	1104
k127_1266898_1	Loose	300	23.483	dfrA20	32.43	3003016	protein homolog model	diaminopyrimidine antibiotic	antibiotic target replacement	trimethoprim resistant dihydrofolate reductase dfr	MLKVRNLGNSSAPCHVTWGWWTSADSELVSEVQHSHAWHLGRDSWMSELSRAHLPLHVVSGSSLFLLQQAQGSFQRPDLELQNIILATLN*	MGIKYSLIVAIGKHREMGADNDLLWHLPRDMQFFKETTTGHAVVMGRKSWESIPQKYRPLPNRLNFVLTRDKNYSAEGATVIYDLKEVAQHLEGKNLTCFIIGGAQIYQLALETGLLNEMYVTQVHNTFEEADTFFPFVNWGEWEEEDILEQDKDEKHLYSFNIKKFTR	53.85	gnl|BL_ORD_ID|547|hsp_num:0	601
k127_1266906_1	Loose	1900	28.1054	MexK	22.73	3003693	protein homolog model	macrolide antibiotic; tetracycline antibiotic; disinfecting agents and antiseptics	antibiotic efflux	resistance-nodulation-cell division (RND) antibiotic efflux pump	ALYQVIPSRKDGEPDKERFITTTIPEINTRYENIENGEVSYNMHFFDNRKPVNLNVTAEEITDNRQLLKLANRKLDVTSNTSSKLVDYINQSKRYSPPINIKVATRLGHVKDYFIYPYKNEMEHKNIKFFNNDKGFQKLVNSFKSKGTIEDYSKKVFVKIKDLPMVMVMLYASLGSVLLYEFDIMPFIVELAGSTSTGKTFTLNLVASVWGTTDLTTTWSSTRNSIEAMAAFLNSFPMFKDDTRNISPNFIANAVYNYSSGESKSRSNKNLTIDEKKEWKNIMLSTGEASITNMAEDKAGVSARVVTLEEQPYPDNYDFISLDHEFRENYGTLGIEFIKQYQSKKDEYKESFESYLRYFNEKGINEVMQRIGKCFALLQITGEILND	MSFNLSAWALQNRQIVLYLMILLGAVGALSYSKLGQSEDPPFTFKAMVVQTNWPGASAEEVARQVTERIEKKLMETGDYDRIVSFSRPGVSQVTFMAREDIHSSEIPELWYQIRKKISDIRATLPQSIQGPFFNDEFGTTYGNIYALTGKGFDYAVMKDYADRLQLQLQRIRNVGKVELIGLQDEKIWIDLSNTKLATLGLPLAAVQKALEEQNAVASSGFFETASDRVQLRVSGRFDSVEEIRDFPIRVGDRTFRIGDVAEVRRGFNDPPAPRMRFMGEDAIGLAVAMKPGGDILVLGKALETEFARLQQSLPAGLELRKVSDQPAAVRTGVGEFIRVLAEALVIVLLVSFFSLGLRTGLVVALSIPLVLAMTFAAMHYFGIGLHKISLGALVLALGLLVDDAIIAVEMMAVKMEQGYDRLKAASFAWTSTAFPMLTGTLITAAGFLPIATAQSGTGEYTRSLFQVVTIALVVSWFAAVVFVPYLGAKLLPDLARLHAQKHGGSADGYDPYATAFYQRFRRLVEWCVRYRKTVIVLTLAAFVGALLLFRLVPQQFFPPSARLELLLDIKLAEGASLRSTGEEVQRLEKMLQGHDGIDNYVAYVGTGSPRFYLPLDQQLPAASFAQVVVLAKDLESREALRKWLIERMNEDFPHLRSRISRLENGPPVGYPVQFRVSGEDIPQVRELARKVADKMRENPHVVNVHLDWEEPSKVVYLSIDQERARALGVSTASLSQFLQSALTGSHVSFFREDNELIEILLRGTEQERRDLSLLPSLAVPTENGRSVALSQIATLEYGFEEGIIWHRNRLPTVTVRADIYDDSLPATLVAQIAPTLEPIRAELPDGYLLEVGGTVEDAAKGQSSVNAGVPLFIVVVLSLLMVQLRSFSRMAMVFLTAPLGLIGVTLFLLLFRQPFGFVAMLGTIALAGMIMRNSVILVDQIEQDISHGLDRWHAIIEATVRRFRPIVLTALAAVLAMIPLSRSVFFGPMAVAIMGGLIVATVLTLLFLPALYAAWFRVKKDEARA	37.76	gnl|BL_ORD_ID|2014|hsp_num:0	2206
k127_1266910_1	Loose	850	23.8682	OpmB	31.71	3004072	protein homolog model	macrolide antibiotic; monobactam; tetracycline antibiotic; aminocoumarin antibiotic	antibiotic efflux	resistance-nodulation-cell division (RND) antibiotic efflux pump	PQFERARRLQNDEAYPTLPCDVDASLAQAARSAFEKAERFVMDTTTYCGLCRSIYFVKFRETET*	MKHTPSLLALALVAALGGCAIGPDYQRPDLAVPAEFKEAEGWRRAEPRDVFQRGAWWELYGDQTLNDLQMHLERSNQTLAQSVAQFRQAEALVRGARAAFFPSITGNVGKTRSGQGGGDSTVLLPGGSTVSSGGSGAISTSYSTNLSVSWEVDLWGKLRRQLEANQASLHASAADLAAVRLSQQSQLAQNYLQLRVMDEQIRLLNDTVTAYERSLKVAENKYRAGIVTRADVAQARTQLKSTQAQAIDLKYQRAQLEHAIAVLVGLPPAQFNLPPVASVPKLPDLPAVVPSQLLERRPDIASAERKVISANAQIGVAKAAYFPDLTLSAAGGYRSGSLSNWISTPNRFWSIGPQFAMTLFDGGLIGSQVDQAEATYDQTVATYRQTVLDGFREVEDYLVQLSVLDEESGVQREALESAREALRLAENQYKAGTVDYTDVVTNQATALSNERTVLTLLGSRLTASVQLIAAMGGGWDSADIERTDERLGRVEEGLPPSP	13.05	gnl|BL_ORD_ID|2312|hsp_num:0	2716
k127_1266910_2	Loose	100	29.6462	ArmR	38.24	3004056	protein homolog model	macrolide antibiotic; fluoroquinolone antibiotic; monobactam; carbapenem; cephalosporin; cephamycin; penam; tetracycline antibiotic; peptide antibiotic; aminocoumarin antibiotic; diaminopyrimidine antibiotic; sulfonamide antibiotic; phenicol antibiotic; penem	antibiotic efflux	resistance-nodulation-cell division (RND) antibiotic efflux pump	MSMICSGRGKSSRGRRSFLQQLRRGERRESHDDACHHRWMLRLAHAANFSGLTECPHTAAPKGLTAGFTGDEERSSATVQAMALLFRPKEG*	MSLNTPRNKPSRTETEAVAASSGRSAVGRRDYTEQLRRAARRNAWDLYGEHFY	173.58	gnl|BL_ORD_ID|2338|hsp_num:0	2688
k127_1266910_5	Loose	875	25.7942	tet(W/32/O)	50	3007124	protein homolog model	tetracycline antibiotic	antibiotic target protection	tetracycline-resistant ribosomal protection protein	YHLDEVVGEENFYALEENFQEEEEETQIPDELWSNEPLSSTPGQPRAEVGLLADKVEERRLKRMGVLRDLLEEVSLCPRLAF*	MNIINIGILAHVDAGKTTLTESLLYASGTISEPGSVEKGTTRTDTMFLERQRGITIQTAVTSFQWHSCKVNIVDTPGHMDFLAEVYRSLAVLDGAILVLSARDGVQAQTRVLFHALRKLNIPTIIFINKIDQVDIDLEGVYQSVRDKLSADIIIKQTVSLSPEIVLEENTDIEAWDAVIENNDGLLEKYIAGEPISREELAREEQRRVQAASLFPVYHGSAKNGLGIQRLMDAVIGLFQPTKEQGRTALCGSVFKVEYTDCGQRLVYLRLYSGTLRLRDTVALAGREKLKITEMRIPSKGEIVRTDTAHKGEIVILPSDSLRLNDILGDKTQLPREMWSDAPFSMLRTTITPKTAEQRDRLLDALTQIADTDPLLCYEVDSITQEIILSFLGRVQLEVVSALLAEKYKIETAVKEPTVIYLERPLKVASHTIHIEVPPNPFWASIGLSVTPLPLGSGVQYESRVSLGYLNQSFQNAVMDGIRYGLEQGLCGWNVTDCKICFEYGLYYSPVSTPADFRSLAPIVLELALKESGTQLLEPYLSFTLYAPQEYLSRAYHDAPKYCATIETAQIKKDEVVFTGEIPARCIQAYRTDLASYTNGRSVCLTELKGYQAAVGQPVIQPRRPNSRLDRVRHMFQKVM	12.99	gnl|BL_ORD_ID|4792|hsp_num:0	5794
k127_1266917_1	Loose	700	23.8682	ADC-65	32.43	3006437	protein homolog model	cephalosporin	antibiotic inactivation	ADC beta-lactamases pending classification for carbapenemase activity	PDVPTLASQDKLKVSPKGLPFVNSVFGVDSTIPKMVYMDAHIHLQMFLIASAPPQTKRPNRECQSRGLGGWVGGAPSWQHNSREGRIDVDALLTPEPY*	MRFKKISCLLLSPLFIFSTSIYAGNTPKDQEIKKLVDQNFKPLLEKYDVPGMAVGVIQNNKKYEMYYGLQSVQDKKAVNSSTIFELGSVSKLFTATAGGYAKNKGKISFDDTPGKYWKELKNTPIDQVNLLQLATYTSGNLALQFPDEVKTDQQVLTFFKDWKPKNSIGEYRQYSNPSIGLFGKVVALSMNKPFDQVLEKTIFPALGLKHSYVNVPKTQMQNYAFGYNQENQPIRVNPGPLDAPASAYGVKSTLPDMLSFIHANLNPQKYPADIQRAINETHQGRYQVNTMYQALGWEEFSYPATLQTLLDSNSEQIVMKPNKVTAISKEPSVKMYHKTGSTTGFGTYVVFIPKENIGLVMLTNKRIPNEERIKAAYVVLNAIKK	25.71	gnl|BL_ORD_ID|3258|hsp_num:0	4335
k127_1266917_2	Loose	400	22.7126	Erm(30)	38.46	3001265	protein homolog model	macrolide antibiotic; lincosamide antibiotic; streptogramin antibiotic	antibiotic target alteration	Erm 23S ribosomal RNA methyltransferase	MVVLVKPVALPKVTLDSLQSQHGVGVIPTNMELDNGLSRGAFAVMVEGSIRSQLPQVRWWEQVVLGQSFGIGPAIIVD*	MAMRDSIPRRADRDTLRRELGQNFLQDDRAVRNLVTHVEGDGRNVLEIGPGKGAITEELVRSFDTVTVVEMDPHWAAHVRRKFEGERVTVFQGDFLDFRIPRDIDTVVGNVPFGITTQILRSLLESTNWQSAALIVQWEVARKRAGRSGGSLLTTSWAPWYEFAVHDRVRASSFRPMPRVDGGVLTIRRRPQPLLPESASRAFQNFAEAVFTGPGRGLAEILRRHIPKRTYRSLADRHGIPDGGLPKDLTLTQWIALFQASQPSYAPGAPGTRMPGQGGGAGGRDYDSETSRAAVPGSRRYGPTRGGEPCAPRAQVRQTKGRQGARGSSYGRRTGR	23.51	gnl|BL_ORD_ID|1121|hsp_num:0	1224
k127_1267000_1	Loose	700	24.2534	cmx	30	3002703	protein homolog model	phenicol antibiotic	antibiotic efflux	major facilitator superfamily (MFS) antibiotic efflux pump	MQYQAPKRGVNNLLGNLMDHYASNPDDSEQESADKRRVMSPFPASGSRLEGEERPVAGKDQRPGSIVLSLYSCLSVGIITRNVLITFSQSLVLFGLDEGFFEWTKHLLEILPSSRVLSWQL*	MPFALYMLALAVFVMGTSEFMLAGLLPAIATELDVSVGTAGLLTSAFAVGMVVGAPVMAAFARRWPPRLTLIVCLLVFAGSHVIGAMTPVFSLLLITRVLSALANAGFLAVALSTATTLVPANQKGRALSILLSGTTIATVVGVPAGALLGTALGWRTTFWAIAILCIPAAVGVIRGVTNNVGRSETSATSPRLRVELSQLATPRLILAMALGALINGGTFAAFTFLAPIVTETAGLAEAWVSVALVMFGIGSFLGVTIAGRLSDQRPGLVLAVGGPLLLTGWIVLAVVASHPVALIVLVLVQGFLSFGVGSTLITRVLYAASGAPTMGGSYATAALNIGAAAGPVLGALGLATGLGLLAPVWVASVLTAIALVIMLLTRRALTKTAAEAN	31.2	gnl|BL_ORD_ID|1249|hsp_num:0	1366
k127_1267000_2	Loose	500	25.409	aadS	23.81	3004683	protein homolog model	aminoglycoside antibiotic	antibiotic inactivation	ANT(6)	GMILALCNLHPLGSSDSPASASRVAGITGACHHNQANFCIFSRDGVSPCWSGWSRTPELRRSARLSLPKCWDNRREPPSPALIDSFYSSIPVSRGMLYIGKPIRIRELRKQDMKGTLSSSRGLPRLPLGRESVPRCSQPEPAKSSR*	MKVREEKLRTIIEWSEKNEDVRVLLLTSSLVNPLALVDEFSDLDIEFVFEDNTNYISDKSWTLKFGNPIAMIEEDESCFNHKHAMKMLLYEDGVKVDFKLYSKSKFIKETQEKELPEDWDIGYKILIDKDGITKQMLKPTYQISIIKKPSEKEFQNLINDFWWDTTYVAKCLVRDEIFYAKFMSETVIRTEYLIPLIEWHIASEHNWNITTNKYGRLFKKYLNQEMWAKTEQTFSGSDIKENWTALFSMTDLVSEIGTELSKKLEYKYPDKLENDIRKYLAGLKPKT	51.22	gnl|BL_ORD_ID|2238|hsp_num:0	3382
k127_1267033_2	Loose	750	22.3274	tet(33)	41.38	3000478	protein homolog model	tetracycline antibiotic	antibiotic efflux	major facilitator superfamily (MFS) antibiotic efflux pump	MTSQKRHVQNSSYLPNLPFLVTVNFSTLALLFKFNPDSCPDISEYLNPCIHMI	MSSLTSARGSLATVLITASLDAAGMGLVMPILPALLHEAGVTADAVPLNVGVLIALYAVMQFIFAPVLGTLSDRFGRRRVLLVSLAGATVDYLVLATTSALSVFYIARAVAGITGATNAVTATVIADITPPHQRAKRFGLLSACYGGGMIAGPAMGGLFGAISPHLPFLLAALLSASNLALTFILLRETRPDSPARSASLAQHRGRPGLSAVPGITFLLIAFGLVQFIGQAPGATWVLFTEHRLDWSPVEVGISLSVFGIVQVLVQALLTGRIVEWIGEAKTVIIGCITDALGLVGLAIVTDAFSMAPILAALGIGGIGLPALQTLLSQRVDEQHQGRLQGVLASINSVTSIFGPVAFTTIFALTYINADGFLWLCAAALYVPCVILIMRGTAASPKFGSWASGDSM	13.02	gnl|BL_ORD_ID|1923|hsp_num:0	2046
k127_1267060_1	Loose	3000	25.0238	abcA	45	3003942	protein homolog model	cephalosporin; penam; peptide antibiotic	antibiotic efflux	ATP-binding cassette (ABC) antibiotic efflux pump	SCHFLICPEKKKEKLGEGEDAYFKNASSYMGERKWRSRGEMCEIQTKRQKLIP*	MNESHEAGKNSSTNVEEREEEVLRLARQFTEQSSYSTAGQTPFAAEAGSALDPNGERFNARAWCKAMLQMHIGDKEAHPLRTLGVAFSNLNVHGFGSDTDYQKSVGNVWLKTLSLARIAFGQKQRKVDILQNLEGLVEAGEMLVVLGPPGSGCSTFLKTIAGETYGFHVDKNSNINFQGIAKQMAHEFRGEAIYTAEVDVHFPKLTVGDTLYFAARARTPRHIPGGVNATQYAGHMRDVIMAMFGISHTKNTIVGNDFIRGVSGGERKRVSIAEACLSNAPLQCWDNSTRGLDSANAIEFCKTLRMQADINGTTACVSLYQAPQAAYDYFDKVLVLYEGREIYFGPTSMAKHYFLQMGFVCPDRQTDADFLTSMTSHLERVVQPGYEDRVPRTPDEFAARWKASPQRAQLMQHIKSYNAKFALDGEYLDKFKQSRRAQQAKAQRVSSPYTLSYVQQVKLCLWRGYQRLKADPSVTISSLFGNTIISLVIASIFYNLKADTSTFFQRGALLFFAVLMNALGCGLEMLTLYAQRGIIEKHSRYALYHPSAEAFSSMIMDLPYKILNAITSNIVLYFMTNLRREPGAFFFFVFTSFILTLTMSMFFRSMASLSRSLVQVLPFSAVLLLGLSMYTGFAIPTGYMLGWARWIAYINPISYGFESLMINEFHNRDFPCMDYVPSGPGYTDVGLNNRVCSTVRSVPGQAFVNGNAYIESAYSYTASHKWRNIGVIFAYMFLLGAVYLVATDFITEKKPKGEILVFPRGHKALKKGKSDEDLEGGGGRSATVEKIGSDGLAMIERQTAIFQWKDVCFDIKIGKENCRILDHVDGWVKPGILTALMGVSGAGKTTLLDVLATRTTMGIISGEMLVDGQPRDESFQRKTGYAQQQDLHLSTATVREALEFSALLRQSAHVPRQEKIDYVTEVIKLLDMTEYADAVIGVPGEGLNVEQRKRLTIGVELAARPQLLLFLDEPTSGLDSQTSWAILDLLDKLKKNGQAILCTIHQPSAMLFQRFDRLLFLQAGGRTVYFGEIGQNSQILIDYFVRNGAPPCPPDANPAEWMLDVIGAAPGSHTSINWFETWRRSPEYARVQEHLAELKHERRHQTNLFRTTSGQKREDKDSYREFAAPFWAQLYQVQVRVFQQIWRSPTYIYSKTALCVLSALFVGFSLFHTPNTIQGLQNQMFGIFMLLTLFGQLIQQIMPHFVAQRALYEVRDRPAKTYSWKAFLIANIVVELPWNSLMSVLMFLCWYYPIGLYRNAEPTDAVHLRGTQMWLMIWTFLLFSSTFAHFMIAAFDAAENAGNLGNLLFLLCLLFCGVLATPDQLPRFWIFMYRVSPFTYLVSGMLSVGISNTNVTCADNEYLRFDPVNGTCGEYMGSYMSNLGGYLADEMATANCSFCPIKETNVFLGRVSSSYSDIWRNFGLMWVFIVFNIFAACSLYWWVRVPRDKKPVAKAE	3.72	gnl|BL_ORD_ID|2166|hsp_num:0	2416
k127_1267103_1	Loose	1500	23.483	rphA	31.58	3000444	protein homolog model	rifamycin antibiotic	antibiotic inactivation	rifampin phosphotransferase	MEHEALLACTGEDATQNALTGLRKPEQRLPRWGQAGSREGQTPQRETRGGQGGGERSREEGAGPEQTQTWGAW*	MSGRLVVDLQDVDAAGLAEVGGKGAHLGELSRIDGVRVPSGFCVTTHAFRRIMAEAPESGELLDRLSRVDEGDQEAVRSLAARLRQVVGATPLPDEVAAAVTGALARHGERSAYAVRSSATAEDLPTASFAGQQDTYLNVVGTEEILRHVSRCWASLFTERAVTYRGRQGVDHRTVHMGVVVQRMVVPRASGILFTADPVTGDRRTATVDAGFGLGEALVSGLVDPDVLTVRHGEVVARTIAAKRRALHAVQGGGTRETPIEERRQREPVLTDDQAVELVALGRRIEAHFGSPQDIEWCLDDDGFHIVQSRPITTLFPVPERDDDVFRVYLSVGHQQMMTDAMKPLGLSMWRLTALAPMYEAGGRLFVDATARLAVPGSRATLLDVVGRGDPLTRDALETVLENGEFEPTPAETDGGAPPAGDGAEPDEADPSIVTELIERSRRSLAELEREIGTKSGPALFAFLREAFEEHKRVVGDPLNIRAIMAGMEATWWLNDRLEEWLGEKNAADTLTLSAPDNVTSEMGLELLDVADVVRTHPEVVAFLEGVEDDGFLDELPKVPGGAEARDAFEAYLDRYGMRCVGEIDITXPPVRERPSALVPVVLDHVRAFGPGAAARRFEDGRRRALAKEREVLERLRDLPDGERRADAARRMIRQVRAFAGYREYPKYAIVSRSFVYRQALLREADELVRAGVLADREDVHYLTFDEFEEAVRVRRVDERLVRRRKDAFRSYQALTPPRVLTSEGVALSGAYRRDDVPEGALAGLAVSAGTVEGRARVVLDMAEADLEAGDILVTRFTDPSWSPLFVGIAGLVTEVGGLMTHGAVIAREYGLAAVVGVERATRLIRDGQRIRVHGTEGYIELLS	8.55	gnl|BL_ORD_ID|888|hsp_num:0	910
k127_1267103_2	Loose	700	19.631	PDC-366	50	3006736	protein homolog model	monobactam; carbapenem; cephalosporin	antibiotic inactivation	PDC beta-lactamase	MDAACEMVKVDCRTGGLPTERMDHLRQDG	MRDTRFPCLCGIAASTLLFATTPAIAGEAPADRLKALVDAAVQPVMKANDIPGLAVAISLKGEPHYFSYGLASKEDGRRVTPETLFEIGSVSKTFTATLAGYALTQDKMRLDDRASQHWPALQGSRFDGISLLDLATYTAGGLPLQFPDSVRKDQAQIRDYYRQWQPTYAPGSQRLYSNPSIGLFGYLAARSLGQPFERLMEQQVFPALGLEQTHLDVPEAALAQYAQGYGKDDRPLRVGPGPLDAEGYGVKTSAADLLRFVDANLHPERLDRPWAQALDATHRGYYKVGDMTQGLGWEAYDWPISLKRLQAGNSTPMALQPHRIARLPAPQALEGQRLLNKTGSTNGFGAYVAFVPGRDLGLVILANRNYPNAERVKIAYAILSGLEQQGKVPLKR	7.3	gnl|BL_ORD_ID|4418|hsp_num:0	5496
k127_1267208_2	Loose	1900	27.7202	MexI	31.71	3000808	protein homolog model	fluoroquinolone antibiotic; tetracycline antibiotic; disinfecting agents and antiseptics	antibiotic efflux	resistance-nodulation-cell division (RND) antibiotic efflux pump	GDTAVNKTEMASALKGFHSNGTHNHVICQVKGNRAGSGDRVKVHRAALDRGGPGRDLKEVGGKRRESCLFEGQQGPAKSLRLCAWHVRDRKEASVTGDEQVKGKIGSKK*	MTFTDLFVRRPVLALVVSTLILLLGLFSLGKLPIRQYPLLESSTITVTTEYPGASADLMQGFVTQPIAQAVSSVEGIDYLSSTSVQGRSVVTIRMLLNRDSTQAMTETMAKVNSVRYKLPERAYDSVIERSSGETTAVAYVGFSSKTLPIPALTDYLSRVVEPMFSSIDGVAKVQTFGGQRLAMRLWLDADRLAGRGLTASDVAEAIRRNNYQAAPGMVKGQYVLSNVRVNTDLTNVDDFREMVIRNDGNGLVRLRDVGTVELGAAATETSALMDGDPAVHLGLFPTPTGNPLVIVDGIRKLLPEIQKTLPPDVRVDLAYETSRFIQASIDEVVRTLVEALLIVVLVIYLCLGSLRSVLIPVATIPLSMLGAAALMLAFGFSVNLLTLLAMVLAIGLVVDDAIVVVENVHRHIEEGKSPVAAALIGAREVAGPVIAMTITLAAVYTPIGLMGGLTGALFREFALTLAGAVIVSGVVALTLSPVMSSLLLQAHQNEGRMGRAAEWFFGGLTRRYGQVLEFSLGHRWLTGGLALLVCISLPLLYSMPKRELAPTEDQAAVLTAIKAPQHANLDYVELFARKLDQVYTSIPETVSTWIINGTDGPAASFGGINLAAWEKRERDASAIQSELQGKVGDVEGSSIFAFQLAALPGSTGGLPVQMVLRSPQDYPVLYRTMEEIKQKARQSGLFVVVDSDLDYNNPVVQVRIDRAKANSLGIRMQDIGESLAVLVGENYVNRFGMEGRSYDVIPQSLRDQRFTPQALARQFVRTQDGNLVPLSTVVRVALQVEPNKLIQFDQQNAATLQAIPAPGVSMGQAVAFLDDVARGLPAGFSHDWQSDSRQYTQEGNTLVFAFLAALVVIYLVLAAQYESLADPLIILITVPLSICGALLPLALGYATMNIYTQIGLVTLIGLISKHGILMVEFANELQLHERLDRRAAILRAAQIRLRPVLMTTAAMVFGLVPLLFASGAGAASRFGLGVVIVSGMLVGTLFTLFVLPTVYTLLARNHAEVDKSPRSRQLAEADLLVNKA	10.69	gnl|BL_ORD_ID|4675|hsp_num:0	1647
k127_1267221_2	Loose	700	27.7202	ugd	29.79	3003577	protein homolog model	peptide antibiotic	antibiotic target alteration	pmr phosphoethanolamine transferase	MRGKAYLEAKRELAAQKELDPKQKKSKTLKAKAALQDLREVTRYAVMNRRTGWVATSEWLNHHVKMEEGKPCPKGKGKLWIVSVRIRVVGLCIDIAMSPADGKALRPIRCFSIQDGGTNAKLSSIVSGYSHWLTDDDLEKETHPLSVLCSMLACTLRTLHTSQSHRTIT*	MKITISGTGYVGLSNGLLIAQNHEVVALDILPSRVAMLNDRISPIVDKEIQQFLQSDKIHFNATLDKNEAYRDADYVIIATPTDYDPKTNYFNTSSVESVIKDVVEINPYAVMVIKSTVPVGFTAAMHKKYRTENIIFSPEFLREGKALYDNLHPSRIVIGERSERAERFAALLQEGAIKQNIPMLFTDSTEAEAIKLFANTYLAMRVAYFNELDSYAESLGLNSRQIIEGVCLDPRIGNHYNNPSFGYGGYCLPKDTKQLLANYQSVPNNLISAIVDANRTRKDFIADAILSRKPQVVGIYRLIMKSGSDNFRASSIQGIMKRIKAKGVEVIIYEPVMKEDSFFNSRLERDLATFKQQADVIISNRMAEELKDVADKVYTRDLFGSD	43.81	gnl|BL_ORD_ID|892|hsp_num:0	842
k127_1267221_3	Loose	450	25.0238	aadA4	44	3002604	protein homolog model	aminoglycoside antibiotic	antibiotic inactivation	ANT(3'')	MVAGATHLAGLHPVNGRSSERIVGSCIEVSMSPADGKPFRPIRCFTVVSRAARHMGSSPNIEHSTL	MGEFFPAQISEQLSHARGVIERHLAATLDTIHLFGSALDGGLKPDSNIDLLVTVSAAPNDSLRQALMLDLLKVSSPPGNGGPWRPLEVTVVARSEVVPWRYPARRGLQFGEWLRHDILSGTFEPAVLDHDLAILLTKARQHSLALLGPSAVTFFEPVPNEHFSKALFDTIAQWNSESDWKGDERNVVLALARIWYSASTGLIAPKDVAAAWVSERLPAEHRPIICKARAAYLGSEDDDLAMRVEETAAFVRYAKATIERILR	25.19	gnl|BL_ORD_ID|102|hsp_num:0	120
k127_1267272_1	Loose	875	20.4014	tet(W/32/O)	44	3007124	protein homolog model	tetracycline antibiotic	antibiotic target protection	tetracycline-resistant ribosomal protection protein	MDADWKLRPQAVKILEENLDKLSWTLAKANNLWLRPQKRMHCKL*	MNIINIGILAHVDAGKTTLTESLLYASGTISEPGSVEKGTTRTDTMFLERQRGITIQTAVTSFQWHSCKVNIVDTPGHMDFLAEVYRSLAVLDGAILVLSARDGVQAQTRVLFHALRKLNIPTIIFINKIDQVDIDLEGVYQSVRDKLSADIIIKQTVSLSPEIVLEENTDIEAWDAVIENNDGLLEKYIAGEPISREELAREEQRRVQAASLFPVYHGSAKNGLGIQRLMDAVIGLFQPTKEQGRTALCGSVFKVEYTDCGQRLVYLRLYSGTLRLRDTVALAGREKLKITEMRIPSKGEIVRTDTAHKGEIVILPSDSLRLNDILGDKTQLPREMWSDAPFSMLRTTITPKTAEQRDRLLDALTQIADTDPLLCYEVDSITQEIILSFLGRVQLEVVSALLAEKYKIETAVKEPTVIYLERPLKVASHTIHIEVPPNPFWASIGLSVTPLPLGSGVQYESRVSLGYLNQSFQNAVMDGIRYGLEQGLCGWNVTDCKICFEYGLYYSPVSTPADFRSLAPIVLELALKESGTQLLEPYLSFTLYAPQEYLSRAYHDAPKYCATIETAQIKKDEVVFTGEIPARCIQAYRTDLASYTNGRSVCLTELKGYQAAVGQPVIQPRRPNSRLDRVRHMFQKVM	7.04	gnl|BL_ORD_ID|4792|hsp_num:0	5794
k127_1267272_2	Loose	360	26.1794	IMP-95	28.77	3007465	protein homolog model	carbapenem; cephalosporin; cephamycin; penam; penem	antibiotic inactivation	IMP beta-lactamase	MEISQRTKNRTTIQLNSPTTEYLSKGKETILWKSHLCCYNSTIHNSKVMESTCQSIVDWIKEMFYIYIYICGILHSHKNEWNPVFCSNMDGAGGHYPKWKIQKQKIKYHMFSFISGNQTRGTYGHKDGNNRHWGLWKRGGLGCREGFKYYLLGSMFTMGEEFTRSQNLSIRQYIHVTNLHIYP*	MKKLFVLCVCFFCSITAAGAALPDLKIEKLEEGVFVHTSYEEVKGWGVVTKHGLVVLIGADAYLIDTPFTAKDTEKLVNWFVERGYKIKGTVSSHFHSDSTGGIEWLNSQSIPTYASELTNELLKKDGKVQAKNSFDGVSYWLAKDKIEVFYPGPGHTQDNVVVWLPEKEILFGGCFVKPHGLGNLGDANLEAWPESAKILMEKYGKAKLVVSGHSETGDATHLKRTWEQAVKGLKESKKTLQPSN	74.8	gnl|BL_ORD_ID|4959|hsp_num:0	5954
k127_1267276_1	Loose	300	20.4014	AAC(2')-IIa	66.67	3004628	protein homolog model	aminoglycoside antibiotic	antibiotic inactivation	AAC(2')	FLAFDFSFVHTGGMLEEMASKVPPLTLSL*	MKDRSHDDSMAEVCRNTSENHWLKTDYRTLFRLCPDGRIERENDPDCSPGPRFWLAGCSEGNVFGVRADVPDDIALKLEELASVEPPFTPPAIPKHLERYLSLLGSDGPVTHDLGLIYELPHAQQYPSKARLIGSGSEEGESLMQSWAEDRVPEALFELGFREVADFWTPWCAAVVDGEVASIAFAARLADAGAELGLVTAKAFRGQGFAAAATAGWSRLSALRSRTLFYSTDRDNISSQRVAARLGLRLRGASLRISRA	11.54	gnl|BL_ORD_ID|2209|hsp_num:0	3327
k127_1267279_1	Loose	2090	24.6386	cmeB	36.59	3000784	protein homolog model	macrolide antibiotic; fluoroquinolone antibiotic; cephalosporin; fusidane antibiotic	antibiotic efflux	resistance-nodulation-cell division (RND) antibiotic efflux pump	NKRVAIIGNGSSGIQLLPGVARTPGVELVQYIRSGGYYFPKNNVPIPSWRKWVYKWIPGARLYHRYQLFTAHNDRWKTRNDGDADGHDETEKVLLDYLRKSAPSEYLDALTPRYRKCQSLLPVE*	MFSKFFIERPVFASVVAIIISLAGVIGLTNLPIEQYPSLTPPTVKVSATYTGADAQTIASTVASPIEDAINGADNMIYMDSTSSSSGTMSLTVYFDIGTDPDQATIDVNNRISAATAKMPDAVKKLGVTVRKTSSATLAAISMYSSDGSMSAVDVYNYIALNVLDELKRVPGVGDANAIGNRNYSLRIWLKPDLLNKFKITATDVISAVNDQNAQYATGKIGEEPVTQKSPYVYSITMQGRLQNPSEFENIILRTNDDGSFLRLKDIADVEIGSQQYSSQGRLNGNDAVPIIINLQSGANALHTAELVQAKMQELSKNFPKGLTYKIPYDTTKFVIESIKEVIKTFIEALILVIIVMYMFLKNFRATLIPMIAVPVSLLGTFAGLYVLGFSINLLTLFALILAIGIVVDDAIIVVENIDRILHENEQISVKDAAIQAMQEVSSPVISIVLVLCAVFIPVSFISGFVGEIQRQFALTLAISVTISGFVALTLTPSLCALFLRRNEGEPFKFVRKFNDFFDWSTSVFSAGVAYILKRTIRFVLIFCIMLGTIFYLNKAVPNSLVPEEDQGLMIGIINLPSASALHRTISEVDHISQEVLKTNGIKDAMAMIGFDLFTSSLKENAAAMFIGLQDWKDRNVSADKIAMELNKKFAFDRNASSIFIGLPPIPGLSITGGFEMYVQNKSGKSYDQIQKDVNKLVAAANQRKELSRVRTTLDTTFPQYKLIIDRDKLKHYNLNMQDVFNTMNATIGTYYVNDFSMLGKNFQVNIRAKGDFRNTQDALKNIFVRSNDGKMIPLDSFLTLQRSSGPDDVKRFNLFPAAQVQGQPAPGYTSGQAIEAIAQVAKETLGDDYSIAWSGSAYQEVSSKGTASYAFALGMIFVFLILAAQYERWLIPLAVVTAVPFAVFGSFLLVYLRGFSNDIYFQTGLLLLIGLSAKNAILIVEFAMEERFKKGKGVFEAAVAAAKLRFRPIIMTSLAFTFGVLPMIFATGAGSASRHSLGTGLIGGMIAASTLAIFFVPLFFYLLENFNEWLDKKRGKIHE	12.02	gnl|BL_ORD_ID|688|hsp_num:0	748
k127_1267279_2	Loose	600	26.5646	ICR-Mo	28.33	3004569	protein homolog model	peptide antibiotic	antibiotic target alteration	intrinsic colistin resistant phosphoethanolamine transferase	MTILDVTNVPAALGCKRPAYDAGWLASLHLPNVSLNSVGIREITETTIIDNEGNTFDPDVIIFATGSDVARHGVGLNVGLYGEGDKELREFWREIGGPQSYQGLAVPGVSPGD*	MVHLDKVSNRMSVNNSRWLAWRQQGINAYVMMGIVALFLTLTANITFFDKATEVYPFAQHIGFIGSLPLVLFGVMLLVIVLLSYRYTLKAVLIFLLLTAAVTAYFTDTYGTVYDVNMLQNALQTDKAESADLFNVNFILRILLLGVLPSVWVAWQKVTFPPIKRSILQRGLTYLVSLGLVVLPILAMSKNYASFFREHKQLRSYTNPATPVYALGKLASIQLKQAQAPKTQIMHATDAVQVSNPTTRKPKLVVFVVGETARGDHVQLNGYNRTTFPQMAATAGVTNFNQVIACGTSTAYSVPCMFSYVGMKDYDVDTANYQENVLDTLHRLKVNILWRDNNSSSKGVTNRLPAADFVDYKTARNNTMCNTNPYGECRDVGMLVGLDDYVKQQANQNTLNQDTLIVLHQMGNHGPAYFKRYDKQFEKFTPVCQSNELAKCDPQSVINAFDNALLATDDFLAKTVNWLDKYDSTHQVAMLYVSDHGESLGENGIYLHGMPYKIAPKAQKHVASMFWAGKHSGIQAVPSNTELTHDAITPTLLKLFDVRAQTVQGKPLFIK	20.43	gnl|BL_ORD_ID|2721|hsp_num:0	3271
k127_1267279_3	Loose	150	23.0978	FosBx1	37.5	3007372	protein homolog model	phosphonic acid antibiotic	antibiotic inactivation	fosfomycin thiol transferase	MTLGPNAIAGSWGYTIGNQTTVIARLVKEMYEFGIGSLQPDRHQFDKHNDEIQDQLDNSTMNSKACSNWWRIGGQGRLSVPNPLDARKSGSNVVV*	MLRGINHICFSVSNLENSIMFYEKVLEGELLVKGRKLAYFNICGVWIALNEETHIPRNEIHQSYTHIAFSVEKEDFKCLIQRLEENDVHILQGRERDVRDCESIYFVDPDGHKFEFHSGTLQDRLNYYRDEKPHMTFY	69.57	gnl|BL_ORD_ID|4900|hsp_num:0	5900
k127_1267279_4	Loose	200	24.2534	FosA2	64.29	3002804	protein homolog model	phosphonic acid antibiotic	antibiotic inactivation	fosfomycin thiol transferase	MLVSRGRMWSSSSYDSPRSRSRSGSMADDEKDKLVSLDSSLQAVTGRRKDRGSADGRGKAGYTSDIATGCTGDDLTGGDRWVCVVHHKTGLAVVSQTLVVKPFYRRISHASNAAADDRGPLERRNLTLFDGPRWIDLFTAEKRMDSGLASVSHYRVAWGYRRRRLPSPSSLETRAERKVRRSIQDALARSKQLLLLNPDRSSSQASYASD	MLQSLNHLTLAVSDLQKSVTFWHELLGLTLHARWNTGAYLTCGDLWVCLSYDEARGYVPPQESDYTHYAFTVAAEDFEPFSHKLEQAGVTVWKQNKSEGASFYFLDPDGHKLELHVGSLAARLAACREKPYAGMVFTSDEA	148.94	gnl|BL_ORD_ID|29|hsp_num:0	35
k127_1267333_2	Loose	500	24.2534	OXA-669	33.33	3005880	protein homolog model	carbapenem; penam	antibiotic inactivation	OXA beta-lactamase; OXA-274-like beta-lactamase	NDPPSSAYQSAGITDMSHHARLIFNFFVETVSHYVVQAGLELLSLSDPPASASQSAGITDVGHCTQSCFLTFDSHSYKKYLSTPRRCAVRL*	MSNNIFKIKSSVLIILSSLAFSGCVSKLNLYDPASSQRTSEIPLLFNYAQTQAVFVTYDGTQFKRYGNDLNRAKTAYIPASTFKMLNALIGLQHAKTTNTEVFKWNGEKRSFPAWEKDMTLAGAMQASAVPVYQELARRIGLDLMSQEVKRVGFGNTQIGQQVDNFWLVGPLKITPEQEAKFAYQLAKKTLPFDDAVQQQVKDMLYVERRGDSKLYAKSGWGMDVEPQVGWYTGWIEQPNGQITAFALNMHMQTGDDPAERKQLTLSILDKLGLFFYLR	32.97	gnl|BL_ORD_ID|3907|hsp_num:0	4985
k127_1267358_1	Loose	700	24.6386	tet(B)	34.78	3000166	protein homolog model	tetracycline antibiotic	antibiotic efflux	major facilitator superfamily (MFS) antibiotic efflux pump	MGENKRKTHYSLRWQGRKVLPIAGINCCGLISGVFCRLFEEQLFTTEFYLELSILLARKKKKSGQTIDSISELQRVIDFSLRFLCCPQEQGKRRESNSLIRAEGHVHLLASCHIPLLPVLNVY*	MNSSTKIALAITLLDAMGIGLIMPVLPTLLREFIASEDIANHFGVLLALYALMQVIFAPWLGKMSDRFGRRPVLLLSLIGASLDYLLLAFSSALWMLYLGRLLSGITGATGAVAASVIADTTSASQRVKWFGWLGASFGLGLIAGPIIGGFAGEISPHSPFFIAALLNIVTFLVVMFWFRETKNTRDNTDTEVGVETQSNSVYITLFKTMPILLIIYFSAQLIGQIPATVWVLFTENRFGWNSMMVGFSLAGLGLLHSVFQAFVAGRIATKWGEKTAVLLGFIADSSAFAFLAFISEGWLVFPVLILLAGGGIALPALQGVMSIQTKSHQQGALQGLLVSLNNATGVIGPLLFAVIYNHSLPIWDGWIWIIGLAFYCIIILLSMTFMLTPQAQGSKQETSA	30.92	gnl|BL_ORD_ID|438|hsp_num:0	458
k127_1267414_1	Loose	500	21.9422	tet(C)	32	3000167	protein homolog model	tetracycline antibiotic	antibiotic efflux	major facilitator superfamily (MFS) antibiotic efflux pump	MYGTYIIYIHTATDRILEMEKSSRAAGIGKGSGPKPRQKISDITDFQKKEFWK*	MKSNNALIVILGTVTLDAVGIGLVMPVLPGLLRDIVHSDSIASHYGVLLALYALMQFLCAPVLGALSDRFGRRPVLLASLLGATIDYAIMATTPVLWILYAGRIVAGITGATGAVAGAYIADITDGEDRARHFGLMSACFGVGMVAGPVAGGLLGAISLHAPFLAAAVLNGLNLLLGCFLMQESHKGERRPMPLRAFNPVSSFRWARGMTIVAALMTVFFIMQLVGQVPAALWVIFGEDRFRWSATMIGLSLAVFGILHALAQAFVTGPATKRFGEKQAIIAGMAADALGYVLLAFATRGWMAFPIMILLASGGIGMPALQAMLSRQVDDDHQGQLQGSLAALTSLTSIIGPLIVTAIYAASASTWNGLAWIVGAALYLVCLPALRRGAWSRATST	13.64	gnl|BL_ORD_ID|890|hsp_num:0	900
k127_1267414_2	Loose	300	21.557	Trimethoprim-resistant dihydrofolate reductase DfrA42	38.1	3005334	protein homolog model	diaminopyrimidine antibiotic	antibiotic target replacement	trimethoprim resistant dihydrofolate reductase dfr	MIVGQNPDSVLGPLSSKPPGLQRICMILGQNPDSVLGPLSSKPAGLQQICMILGL	MHKPTPLKRLSMILARDLNGAIGYEGSLAIKSDNDFAWYKKITKPFKHAVCGRVTYEEDLPDIVKKRHRFIIITRNPDKYASTPEAQYMTLSDALKELQVWDVPGHDIICLGGAEIYKALLPYVSTVYLTTFFSVADEADTYFNDFTDKWESVGATWFNDCYCTRLERVCQSTNNII	31.07	gnl|BL_ORD_ID|3047|hsp_num:0	4066
k127_1267424_4	Loose	750	25.409	CMH-5	28.57	3006857	protein homolog model	cephalosporin	antibiotic inactivation	CMH beta-lactamase	MLRGYNILPLTGLRCVLNVLVRHWTWVHFPNKWFLQILIHQSREVQNKIGNLLWNGSYQALVMSGDLIVARSQCCLKPKQGTFDQTKEDSSSEKKMVMASGGWTVSPLGQLGDVRTSPRAAKTRPMHHLWVHHLPHNNQNWGWLYSKSPHNFPCDPMIIPYSKKNSPRFRSMVILHKNPSAIFGRFPS*	MMKKSLSCALLLSVACSAFAAPMSEKQLANVVERNVTPLMKAQAIPGMAVAVIYQGQPHYFTFGKADVAANKPVTPQTLFELGSVSKTFTGVLGGDTIARKEISLADPVTKYWPELTGKQWQGIRLLDLATYTAGGLPLQVPDAVTDNASLLRFYQSWQPKWAPGTTRLYANTSIGLFGSLTVKPSGMRFEEAMTERVFKPLKLNHTWINIPHAEEPHYAWGYREGKAVHVSPGMLDAEAYGVKSNVKDMASWVMANMAPETIQQPSLKQGIALAQSRYWRVGAMYQGLGWEMLNWPVDAKTVVDGSDNKVALAPLPAAEVNPPAPPVKASWVHKTGSTGGFGSYVAFIPEKQIGIVMLANKSYPNPLRVETAYRILDTLQ	49.61	gnl|BL_ORD_ID|3390|hsp_num:0	4467
k127_1267424_5	Loose	550	25.0238	OXA-155	50	3001460	protein homolog model	carbapenem; penam	antibiotic inactivation	OXA beta-lactamase; OXA-62-like beta-lactamase	MIYCDISIWCEKLVGGIPTPLKNDGLSQLGWWHSQHMESHKSHVPNHYRKNVDSLQLRILIFQKASSNFKEKILEVSRNMDQLFHVFSTSLAKCSTGHGAPHRMPGLCSCWAWRLRLPPSPWRGSPRRVGCFQHPLNLEAQNYGAWWFLDFYMAVCQNLVPL*	MKRILSRWRRAAVVLRLASAVVAHGLLPSPAHALELSRASAAAAPSVAAPVHVTERADWGKFFAAENVKGTVVVLDGKTQTYQAYDSARAERRMSPASTYKIFNSLLALESGALDNERETIPWDGKPRRIKAWNAELNLRDAFRVSCYPCYQVVSHKIPRAYAQAKLDAVGYGNRTIGRVNDTYWVDDSLQISAREQVDFLQRLARGTLPFSARSQDIVRQISIVEANADYVLHGKTGWFVEKKPDIGWWVGWLERDGNLTMIALNIDMNGDADGPKRARIVREVLKNLKLI	55.82	gnl|BL_ORD_ID|2565|hsp_num:0	3419
k127_1267424_6	Loose	500	25.409	OXA-22	23.53	3001417	protein homolog model	cephalosporin; penam	antibiotic inactivation	OXA beta-lactamase; OXA-22-like beta-lactamase	MVPIRPGTGTLVRQFAFFIRKIMSPRILLLHFKNKLGINLMPCVAWHLSDLIGKNIKIWRVPKIWVITPKSWIFIGCSIINHWFWGTHLWKPPNDKRFLVMIIIHPCKLHISRTIYAYMKNIWYDDYLWLYLMDRGTLKCVWANPTTPVLLLHRRGFGRRRRHDRLTVLV*	MKRRHAAIGALLAALATFAHAEHPICTIVADAATGKAVLHEGKCDERVTPASTFKLALAVMGFDHGFLKDEHTPVEHFRHGDPDWGGEAWHQPIDPALWLKYSVVWYSQRITHAMGAQTFQAYVRKLGYGNMDVSGDPGKNNGMDRSWITSSLKISPEEQVGLMRRIVNRQLPVSAHTYEMLDRTVQTWQVPGGWAVQGKTGTAGPAPGNTSPDGTWDQAHAYGWFVGWARKGDKTYVFANLIQDDKVEPTSGGIRSRDALFARLSEVLAFAGH	62.41	gnl|BL_ORD_ID|638|hsp_num:0	693
k127_1267424_7	Loose	500	26.1794	CTX-M-186	46.15	3005609	protein homolog model	cephalosporin	antibiotic inactivation	CTX-M beta-lactamase	MNSNACAFPLSPFLHVFATHFSIATWVCRENMASQNPGPSFHHHFLRWNTVQYVLFNGNVASCPIASDTPNWMMVNFFSRWYPDIPDSPSSNLHFSWYRPNDNPPPPSQKIIPHVLMNNPPCSLVKSAFFMGMGPIFPTNSNPHMPSPGSLPLSPQTPDVPTKTTWISAQAGTDGQGRSACHC*	MVKKSLRQFTLMATATVTLSLGSVPLYAQTADVQQKLAELERQSGGRLGVALINTADNSQILYRADERFAMCSTSKVMAAAAVLKKSESEPNLLNQRVEIKKSDLVNYNPIAEKHVNGTMSLAELSAAALQYSDNVAMNKLIAHVGGPASVTAFARQLGDETFRLDRTEPTLNTAIPGDPRDTTSPRAMAQTLRNLTLGKALGDSQRAQLVTWMKGNTTGAASIQAGLPASWVVGDKTGSGGYGTTNDIAVIWPKDRAPLILVTYFTQPQPKAESRRDVLASAAKIVTDGL	63.23	gnl|BL_ORD_ID|3438|hsp_num:0	4515
k127_1267424_8	Loose	2200	24.2534	Bifidobacterium bifidum ileS conferring resistance to mupirocin	37.14	3003730	protein homolog model	mupirocin-like antibiotic	antibiotic target alteration	antibiotic-resistant isoleucyl-tRNA synthetase (ileS)	MKGLVTVGKSFINDGFSIATFDCRRAIAEWSKKQIGAYIVTSPNMGKRSEIAWSVWFLKWSSIAWFSGANVFRFWLVGGFKHFLFSISYMGCHPSHWRTHIFQDGYCTTNQLIISKEKSRINFYSICWMLPFCIYPLVILSPISHQINQLYSAVNQ*	MSETTNSHVYPKANEGGETASVAPNPSFPNMEETVLKYWDKDDTFNKSVERNPSGDHSQNEFVFFDGPPFANGLPHYGHLLTGYAKDVIPRYQTMKGRKVNRVFGWDTHGLPAELEAQKELGIDSVDQIEKMGIDKFNDACRASVLKYTHEWQDYVHRQARWVDFEHGYKTLNIPYMESVMWAFKQLYEKGLAYQGYRVLPYCPKDQTPLSAHELRMDADVYQDRQDTTVSVAVKLRDEEDAYAVFWTTTPWTVPTNFAIVVGADIDYVEVRPTQGKYAGKKFYFGKPLLSKYEKELGEDYEVVRELKGSEMAGWRYWPVFPYFAGDKAESEGNVPGPEGYQIFTADYVDTVEGTGLVHQAPYGEDDMNTLNAHGIKSTDVLDAGCRFTAQCPDYEGMYVFDANKPILRNLRNGDGPLAEIPAEHRAILFQEKSYVHSYPHCWRCATPLIYKPVSSWFVSVTKIKPRLLELNQQINWIPENVKDGQFGKWLANARDWSISRNRFWGSPIPVWVSDDPKYPRVDVYGSLEELKADFGDYPRDKDGNVNMHRPWIDNLTRVNPDDPTGKSHMHRISDVLDCWFESGSMSFAQFHYPFENKEKFEQHFPADYIVEYIGQTRGWFYLLHVMATALFDRPAFKNVICHGIVLGSDGQKMSKHLRNYPDVNGVFDKYGSDAMRWFLMSSPILRGGNLIVTAEGIRDTVRQVMLPVWSSYYFFTLYANAANGGAGFDARQLRADEVAGLPEMDRYLLARTRRLVERVEKSLDEFAISDACDAASDFIDVLTNWYIRNTRDRFWKEDVNAFNTLYTVLEVFMRVLAPLAPMESESVWRGLTGGESVHLADWPYVADEKTGEATELGRVLVDDPALVDAMEKVREIVSGALSLRKAAQIRVRQPLAKLTVVVEDVDAVKAYDEILKSELNIKDIEFCTMEDAGSQGLKIVHELKVNARAAGPRLGKQVQFAIKASKTGAWHVDAATGAPVVETPNGEVALEAGEYELINRVEEENAAEADASVSAALPTGGFVILDTVLTADLEAEGYARDVIRAVQDARKAADLDIADRIALVLTVPSANVADVERFRDLIAHETLATSFAVKEGAELGVEVAKA	14.18	gnl|BL_ORD_ID|4686|hsp_num:0	2278
k127_1267424_9	Loose	550	21.9422	APH(2'')-IIIa	50	3002636	protein homolog model	aminoglycoside antibiotic	antibiotic inactivation	APH(2'')	MVKPSFCPWLCSIPPVPLAAASGRCQAADGIGHRHERRVQRVRHAPDDLVPGRTRQAEGVQHRDEAWIFQGPGRLRSHQDSEI*	MKQNKLHYTTMIMTQFPDISIQSVESLGEGFRNYAILVNGDWVFRFPKSQQGADELNKEIQLLPLLVGCVKVNIPQYVYIGKRSDGNPFVGYRKVQGQILGEDGMAVFPDDAKDRLALQLAEFMNELSAFPVETAISAGVPVTNLKNKILLLSEAVEDQVFPLLDESLRDYLTLRFQSYMTHPVYTRYTPRLIHGDLSPDHFLTNLNSRQTPLTGIIDFGDAAISDPDYDYVYLLEDCGELFTRQVMAYRGEVDLDTHIRKVSLFVTFDQVSYLLEGLRARDQDWISEGLELLEEDKANNFGANSA	27.45	gnl|BL_ORD_ID|932|hsp_num:0	1013
k127_1267424_10	Loose	900	24.2534	smeC	40.62	3003053	protein homolog model	aminoglycoside antibiotic; cephalosporin; cephamycin; penam	antibiotic efflux	resistance-nodulation-cell division (RND) antibiotic efflux pump	MRLGHQKATRNVHSRDAHRSLKESGAQQDVMDEMDEIDKMDDFKGPKSWILAVFLVSNHWWTRPRVEDTIRWNLAILSASVRSASGSPKDWLLGGAFEPSWKMMEFVNGKDDTPYMKWKIHENTGKKISWLARPRLRQSLCHQTTTCAHQHQTWHPTSGRKSSPDF*	MKPMLLRALAAATMTTVLGGCVSMAPHYQRPEAPVPAQFGNAAIGAAEPALAMPAWRDVFLEPRLQQVIALALQNNRDLRVAVLQVEKERAQYRIQRAALLPSVDASGSVTRSRVSDANSETGVTQVTESDAVQVGISSWELDLFGRIRSLKNEALQNWLASAENQRAVRTSLVAEVATAWLALAADEQSLAFTQQTLDSQHQTLQRTEARHAQGLASGLDLSQVQTSVEAARGALAKLQAQQAQDRDALQLLVGAPLDPALLPTAQALDGSVALAPLPANLPSSVLLQRPDVLSAEHALQAANADIGAARAAFFPTLALTANYGHSSTALSTLFSAGTRGWSFAPSITAPIFHAGALKASLDASKIGKDIGIAQYEKAIQQAFSEVADALATRDHLTAQLDAQRALVADSQRSYTLADARYRTGLDGYLQSLDAQRSLYAAQQDLIALQQQEAGNRVTLFKVLGGGADAR	35.46	gnl|BL_ORD_ID|1158|hsp_num:0	1264
k127_1267424_11	Loose	750	23.0978	smeD	38.46	3003055	protein homolog model	macrolide antibiotic; fluoroquinolone antibiotic; tetracycline antibiotic; phenicol antibiotic	antibiotic efflux	resistance-nodulation-cell division (RND) antibiotic efflux pump	MAIFNSYLKLPEGNPSWILQPGNYSRVICKVGVIQKHRPKEDFCEESPKASNEKSRPTQTDGFVSNLFFCIFRRKNDDNFINRKNDDKLNSFHYDKLPSGYLT*	MLLSRIRPFALSLAIAATVAACGGQPQAPEQGPGDVTVVTLKSETVGLTRELPGRTNAFLVAEVRPQVNGIVAKRLFTEGGMVKAGEPLYQLDDASYRAQANNARAQLARAEATANAARLSAKRITELAKVDAVSQQDLENAVAAQKQAEADVGAAKASLDAANVTLGYARITAPISGRIGKSSVTQGALVSAGQANALATVQQLDPIYVDLTQSSAELLQLRRELAAGRLQDNQTLPVSILMEDGSTFEHKGTLEFSEVSVDPTTGSFGLRVKVDNPDGLLMPGMYVRAVIGGGVRSDAVLVPMQGIARDPKGDTTAMVVGKDNKVEVRPVKVSRTVGDKWLVEDGLKAGDKVIVEGLQKIGPGMPVKATEKGDAPAKPAAAAQPAAPAGDAK	26.4	gnl|BL_ORD_ID|255|hsp_num:0	284
k127_1267424_12	Loose	500	26.1794	OXA-641	25.97	3005333	protein homolog model	carbapenem; penam	antibiotic inactivation	OXA beta-lactamase; OXA-372-like beta-lactamase	MQPATREFQPGTGKVIHLWNLMDRIVGEISGYTMIYCTRVILPQVNSHSYVFLLQSISHGAWSQMPADDEDETWPDGSAASVIDMAPGLRQAMLIWSPMTQMFQGLKLPTSHHLGGLAVLKYMD*	MKHIFLVFLILCSNFALAEDKAISAIFSTEGVDGTIILKSLRGDKTITHNDARASRRFASASTFKIFNTLIAVQENVVSLSGTAFRWDGKTHDFPDWNRDQTLESAFKVSCVWCYQEIAKQVGEETYRRYLALARYGALSNVADSTTFWLDGSFTVSAVEQVALLKKIYLRELPFRDDAYDALKRVMLAEQTDSYKLYAKTGWAGRMNPQIGWYVGYVETSDDVWFFAINLTLRSETDLGLRQQITKAVLRAERIIP	48.64	gnl|BL_ORD_ID|3046|hsp_num:0	4065
k127_1267424_13	Loose	700	24.2534	EreB	33.33	3000363	protein homolog model	macrolide antibiotic	antibiotic inactivation	macrolide esterase	MVRFNKRLLQLLFHNWNAPSWSTRHLNGEIDGFIIQIGLPNFPKNGELSTTFGWLRRWRFFILLVPQHPKHGRSCITNSPKWSHVSKPRFAQSYPPAWEISAKEHLNWENHLQMISSLPCLIREGNPKQFWLMSVFKHAPHTFPTCVFP*	MRFEEWVKDKHIPFKLNHPDDNYDDFKPLRKIIGDTRVVALGENSHFIKEFFLLRHTLLRFFIEDLGFTTFAFEFGFAEGQIINNWIHGQGTDDEIGRFLKHFYYPEELKTTFLWLREYNKAAKEKITFLGIDIPRNGGSYLPNMEIVHDFFRTADKEALHIIDDAFNIAKKIDYFSTSQAALNLHELTDSEKCRLTSQLARVKVRLEAMAPIHIEKYGIDKYETILHYANGMIYLDYNIQAMSGFISGGGMQGDMGAKDKYMADSVLWHLKNPQSEQKVIVVAHNAHIQKTPILYDGFLSCLPMGQRLKNAIGDDYMSLGITSYSGHTAALYPEVDTKYGFRVDNFQLQEPNEGSVEKAISGCGVTNSFVFFRNIPEDLQSIPNMIRFDSIYMKAELEKAFDGIFQIEKSSVSEVVYE	35.8	gnl|BL_ORD_ID|1768|hsp_num:0	1921
k127_1267424_14	Loose	900	28.1054	Corynebacterium striatum tetA	27.69	3004639	protein homolog model	penam; tetracycline antibiotic	antibiotic efflux	major facilitator superfamily (MFS) antibiotic efflux pump	MAVMDTYGWLFPKIYANHILKWLWGNELWMVYSCLFHVIPQKYAKDMPKIWKFNTYWWFQPLWKIWVSWDYDIPNWMESQNPAMFQSPPSRRGFDPSPTQWEFQDPKLEVLYHVRPYFLGISPYIGLTQALYMLGTSNLGSWDGQWPTGCSVPFPSPTMFRSGSPLQRPPAHGRRPPSAGAP*	MKTYSWFVPPAPPADDPARLHPARWSSGNRVVRDMVGAYPGVLVLHILSYLIGSGISAFVPVVVGMIVDGLVGEEKFNAWWLFAVLVGIFIIQFIGEATGDGLATASVRRVTHNAQQHLSSGVLRRGAGAMSPGTVLNTIDADANTVGRYRELLSFPLMAIGYAVCAMVAMWSVSPWISLAIPASALIIALFAAWTAGPVTRVSLKRRAAEADVAGLATDASQGIRTVKGLGAGATVATRFHAETAKANGLMLTHLRVEVWLGFARFCVAWLCNLGIVGLSAWMTLRGEITPGQLTSVALLVQPALTMAGLAFGDLASGWGRAVASGQRIEQLHHAGDDAAGPEPTDTPVPGAGLWILEPAERSYATAAAWAQRADVLFPPHTVNVFEGTIADNVNPRGDVPEDVVKQALAAAHCQDILRRLGGINEAGELPDAPLGEAGLNLSGGQRQRVALARALAADPEVLILDDPTTGLDSVTQADVVAAVAALRADKTTVVITGNAAWQHAGTELEVA	35.67	gnl|BL_ORD_ID|2119|hsp_num:0	3337
k127_1267424_15	Loose	1100	25.409	salA	36.67	3003749	protein homolog model	lincosamide antibiotic; streptogramin antibiotic; streptogramin A antibiotic; pleuromutilin antibiotic	antibiotic target protection	sal-type ABC-F protein	MEVPCVIPIDVAKTQYRYSLVHIQNMRMNQAFGTIGDFESLPIFHIDFWLTSSDQQVQKKLVFVGHNSCHHPTFDVLPTSKG*	MLFLFEEKALEVEHKVLIPELTFSIEDHEHLAIVGVNGVGKSTLLKVIHQDQSVDSAMMEQDLTPYYDWTVMDYIIESYPEIAKIRLQLNHTDMINKYIELDGYIIEGEIVTEAKKLGIKEEQLEQKISTLSGGEQTKVSFLKVKMSKASLLLIDEPTNHMDLEMKEWLTKAFKQEQRAILFVSHDRTFLNETPDAILELSLDGAKKYIGKYDKYKQQKDIEHETLKLQYEKQQKEQAAIEETIKKYKAWYQKAEQSASVRSPYQQKQLSKLAKRFKSKEQQLNRKLDQEHIPNPHKKEKTFSIQHHNFKSHYLVQFNHVSFAYDNRKIFDDVSFYIKRNQNVIVEGRNGTGKSTLIKLILGELEPTKGDITVHPELEIGYFSQDFENLNMHHTVLDEILEIPEMKEADARTILASFYFDKDRINDVVETLSMGEKCRLQFVKLYFSNPHIMILDEPTNYFDIGMQENIIQLIQSFQGSVLIVSHDNYFKSQIKDQTWTIKNHQMTHENVQVKDPINTESMKHHLKELEQYTDERNRETEF	15.34	gnl|BL_ORD_ID|2050|hsp_num:0	2265
k127_1267424_16	Loose	400	20.7866	Pseudomonas aeruginosa catB7	53.33	3002679	protein homolog model	phenicol antibiotic	antibiotic inactivation	chloramphenicol acetyltransferase (CAT)	MIHPDANIGHKVWISHREMHHEIQVMLRINII	MGNYFESPFRGKLLSEQVSNPNIRVGRYSYYSGYYHGHSFDDCARYLMPDRDDVDKLVIGSFCSIGSGAAFIMAGNQGHRAEWASTFPFHFMHEEPVFAGAVNGYQPAGDTLIGHDVWIGTEAMFMPGVRVGHGAIIGSRALVTGDVEPYAIVGGNPARTIRKRFSDGDIQNLLEMAWWDWPLADIEAAMPLLCTGDIPALYRHWKQRQATA	15.09	gnl|BL_ORD_ID|2509|hsp_num:0	1042
k127_1267437_1	Loose	500	26.9498	BPU-1	31.71	3004759	protein homolog model	penam	antibiotic inactivation	BPU Beta-lactamase	MFVTGKTLAQMWPNLGSEKKPRSCAKTMAPLSLCEMTHQKLSTFLGMKCPYLMASAQKNNKTNGIVTQTWQKDMKSIAKRQTTLDPQTSKGQRRHVQFPTRRDDYHWCPIDRSLSSWWRNHQLDLVKQDSARWSCMIIVIFTKVCNDSECSMIVQWFWMLVNFVWFTQ*	MKKKYIKRLFSCIMLMAFCISQPSSTEARSIAWSVDEFFKNREGTFVIQEVKEKSPWVYNKKRAKERFAPQSTFKVANALIGLQTGAVRDEYDIKYWDGVKREIDNWNRDHTLGSGMRDSVVWYYQAMARDIGEERMNHWVKAIHYGNKDISGGIDQFWLSSTLRISPIEQVRFLKQLYEETLPFDLKNMRTVKRMMVQEEEKHATLYGKTGSGSDIGWYVGFIKHEHKTYILATNIKGTGIEAKDITYRILKKYHLMEASV	64.5	gnl|BL_ORD_ID|2552|hsp_num:0	3564
k127_1267437_2	Loose	1900	24.2534	mexN	34.48	3003705	protein homolog model	phenicol antibiotic	antibiotic efflux	resistance-nodulation-cell division (RND) antibiotic efflux pump	MFVVLPIPSPIPNHAFWAMSSSSLRGKRVRFSCFSTWVWLKMMRSRFIQGIPSGKLTVCYGKSLFLMGKSTISMAIVNSYVSLPEGKYPLSVPTLGLLYHVWTDQYYWVLVVKYAHYLRLICMSPLSPTRSFLRCLKWTTLLHNILSVHELLYKLRVSEIGNQFGYNCLV*	MTPRAGISGWCVRHPIATALLTLASLLLGLLAFLRLGVAPLPEADFPTIQINALLPGGSPETMASSVATPLEVQFSAIPGITEMTSSSALGTTTLTLQFSLDKSIDVAAQEVQAAINAAAGRLPVDMPNLPTWRKVNPADSPIMILRVNSEMMPLIELSDYAETILARQLSQVNGVGQIFVVGQQRPAIRIQAQPEKLAAYQLTLADLRQSLQSASVNLAKGALYGEGRVSTLAANDQLFNASDYDDLVVAYRQGAPVFLKDVARIVSAPEDDYVQAWPNGVPGVALVILRQPGANIVDTADAIQAALPRLREMLPATIEVDVLNDRTRTIRSSLHEVELTLLLTIGLVVLVMGLFLRQLSATLIVATVLAVSLSASFAAMYVLGFTLNNLTLVALIIAVGFIVDDAIVVVENIHRHLEAGASKVEAALKGAAEIGFTVISISFSLIAAFIPLLFMGGIVGRLFREFAVSVTVAILISVVASLTLAPMLASRFMPALRHAEAPRKGFAEWLTGGYERGLRWALGHQRLMLVGFAFTVLVAVAGYVGIPKGFFPLQDTAFVIGTSQAAEDISYDDMVAKHRQLAEIIASDPAVQSYNHAVGVTGGSQSLANGRFWIVLKDRGERDVSVGEFIDRLRPQLAKVPGIMLYLRAAQDINLSSGPSRTQYQYALRSSDSTQLALWAQRLTERLKQVPGLMDVSNDLQVGASVTALDIDRVAAARFGLSAEDVSQTLYDAFGQRQVGEYQTEVNQYKVVLELDARQRGRAESLDWFYLRSPLSGEMVPLSAIAKVAAPRSGPLQINHNGMFPAVNLSFNLAAGVSLGEAVQAVQRAQEEIGMPSTIIGVFQGAAQAFQSSLASQPLLILAALIAVYIILGVLYESFVHPLTILSTLPSAGIGAVFLLWAWGQDFSIMALIGIVLLIGIVKKNGILMVDFAIVAQREQGMSAEQAIYQACLTRFRPIMMTTLAALLGAIPLMIGFGTGSELRQPLGIAVVGGLLVSQVLTLFSTPVVYLALERLFHRRGTTTSDGGTAGATAT	16.51	gnl|BL_ORD_ID|2019|hsp_num:0	2217
k127_1267437_6	Loose	500	30.0314	mphO	27.78	3004543	protein homolog model	macrolide antibiotic	antibiotic inactivation	macrolide phosphotransferase (MPH)	MDDFTMSQGMNDAWILESYSDAPWSPWFWYVLVYSYKTDGFWGVMLIHIHSTMEPVARCFPSTESSTAAWPKEKSANRVERSRRTGRSELNIQKLRDPQNLKPDMGAIGYLGWWFRTMEFYDFPFRWEFHHPNRGVGQPPTSYLLLWIGGFSDFVESRNPGSQPLVLPAPKGTWIASFLGYILRGSCSRHPRMGDHGDVLVRNGSIKKGRFTAAEKSEDHHKWISPSKMVF*	MTETSPSSPSSATADAGTPPPADLEQLLALAADHGLDLLGDSLRTEEIGLDFRVAFARSRDWQDWVLRIPRRAEVLARAAVEGRLLAHLAPHLDIAIPDWRISTERLIAYPLLPGTPGLTVSADGTVEWHVDMASTEYARALGTFLAQLHTVDPEEAAATGIPSRTPSEVRGVWREDLTRVAEAFPIAPALRERWEAWLAEDSYWPDRSVLTHGEVYPGHTLVEGERLSAVLDWTTASVGDPARDLMFHRSSAPPEAFAATLAAYVAGGGTLHPRLGEHAEEMFSASPLAYGLYALETGEEEHRAAAAAALDPPDAD	73.19	gnl|BL_ORD_ID|2695|hsp_num:0	3219
k127_1267437_11	Loose	470	25.409	gadW	22.81	3003838	protein homolog model	macrolide antibiotic; fluoroquinolone antibiotic; penam	antibiotic efflux	resistance-nodulation-cell division (RND) antibiotic efflux pump	MRLSNHQANRFLNLSLSLNSFNSLLRLLGLRAFPFGGRTRSPLWPCVVPFPSVELDKSTTRPQLPKDSWKALSQLKSTICVCVFTTFTCRTIKLSREVCNPVRFELQAVCWGFCSWSLSRWPTQFQPCPWWVECHILNGLCSSQLHGVQFDPLRVGWCQPVLQSTLFLSRIQINYSHIPLVLLIHKCWWGCQPAFAQPVLGLWCFNPGQKSEHVCDHSFCLMIQRMALNIASGPCFMYIHLISSTKQMQDMFDGSWNDFIPLVVVHICPEDWYVQYWRLIDFNLSTSGLCSITCLLRIWMSQIWIKALFFIMRLPTQQ*	MAHVCSVILVRRSFDIHHEQQKISLHNESILLLDKNLADDFAFCSLDTRRLDIEELTVCHYLQNIRQLPRNLGLHSKDRLLINQSPPIQLVTAIFDSFNDPRVNSPILSKMLYLSCLSMFSHKKELIPLLFNSISTVSGKVERLISFDIAKRWYLRDIAERMYTSESLIKKKLQDENTCFSKILLASRMSMARRLLELRQIPLHTIAEKCGYSSTSYFINTFRQYYGVTPHQFSQHSPGTFS	131.82	gnl|BL_ORD_ID|2082|hsp_num:0	2324
k127_1267437_13	Loose	500	22.3274	erm(46)	44	3004596	protein homolog model	macrolide antibiotic; lincosamide antibiotic; streptogramin antibiotic	antibiotic target alteration	Erm 23S ribosomal RNA methyltransferase	MISPWNVVRDLQKGAYEELFRILSDTQVPGTSQNLWIIPWNIG*	MPTYRSGRHELGQNFLTDRKAVDTIVDLVSRTDGPIIEIGSGGGALTLPLQALRRPITAIEIDPRHVQKLQHRVDPSTTVVHGDFLRYRLPRTPHTIVGNLPFHHTTAMLRRILHAEHWTASVLLVQWEVARRRAAVGGATMMTAQWWPWYDFGLAGRVSASAFTPRPGVDAGLMTIARRTVPLVDPALRPRYSTFVHTVFTSKGHGLHQILPRVAGDPEKAAVKKWLAGQRFRGTPLPRDLSPGQWSELFAIIDRRSPATDRKRAEYRR	16.3	gnl|BL_ORD_ID|2737|hsp_num:0	3297
k127_1267437_15	Loose	200	25.0238	vanH gene in vanO cluster	31.58	3002948	protein homolog model	glycopeptide antibiotic	antibiotic target alteration	vanH; glycopeptide resistance gene cluster	MFIIFFYCNKIIPHAIIRITLFPNILIGNFPFLYNDQVLEKWASNKT*	MSYRDLGLIDSEVIAERRVRALDDSSPSAVPTTGVRVFGCGHDEAVLFREMGTRLGITPSITEEAISETNAELARGNRCISVSHKTQIDNSTLLALSRVGVEYISTRSVGYNHIDVEFAASIGISVGNVDYSPDSVGDYTLMLMLMTVRHAKSIVRRADTHDYRLNDTRGRELRDLTVGVIGTGRIGTAVIDRLQGFGCRVLAHDSGPHASADYVPLDELLRQSDIVTLHTPLTADTHHLLDRQRIDQMKHGAYIVNTGRGPLLDTEALLSALESGRLGGAALDVVEGEEGIFYADCRNRLIENKALVRLQRLPNVLISPHSAYYTDHALNDTVENSLVNCLNFESGRTA	13.71	gnl|BL_ORD_ID|759|hsp_num:0	786
k127_1267443_1	Loose	300	25.0238	dfrA26	40	3002857	protein homolog model	diaminopyrimidine antibiotic	antibiotic target replacement	trimethoprim resistant dihydrofolate reductase dfr	MLLISSLEQPVTWVLLLFPADICRKQAQNSYVTYSRSHSQDVAEQKFKPEESNPSPCSFLLNSTFWNALATSSPLSVQLVAIAISKTFSSGIFKIFHQRTLNVGGERIGARGVWGHSVRSLSCGKNVFAVSCFNFKIHPKFVLLYIILSCLFYFF*	MADEEYDPLLDDDMEDAKVAVIAARAQNGCIGRHGKLPWKLPGDLKYFRERTWGKPIIMGRKTWESLNGALPGRTNIVVTRQQGYEAEGARVVDSIEEAISLAQSIALIEAVDEIMVLGGGEIYTQALPQADILYLTEVHASVDGDAFFPDVDLSQYQETQRQDFEPSGGNPYPFSFVVYQRT	85.25	gnl|BL_ORD_ID|597|hsp_num:0	654
k127_1267463_1	Loose	1100	25.7942	mecR1	45.45	3000215	protein homolog model	penam	antibiotic target replacement	methicillin resistant PBP2	MRHILVHLMVFHNSLSLYSLFKIIFLFWSALIISKEKLTSLILSSSWLQMLLNPLVNFSFLLLYTSAPEYLLVLFNGFYLLIFSFYSWHIFLILFSCVSVFFCNSLIFWDEVVQAGVQWCDHSLLQPWTLGLKWSSSLRLPIAETTGTYHHTQLIFLFLFL*	MLSSFLMLSIISSLLTICVIFLVRMLYIKYTQNIMSHKIWLLVLVSTLIPLIPFYKISNFTFSKDMMNRNVSDTTSSVSHMLDGQQSSVTKDLAINVNQFETSNITYMILLIWVFGSLLCLFYMIKAFRQIDVIKSSSLESSYLNERLKVCQSKMQFYKKHITISYSSNIDNPMVFGLVKSQIVLPTVVVETMNDKEIEYIILHELSHVKSHDLIFNQLYVVFKMIFWFNPALYISKTMMDNDCEKVCDRNVLKILNRHEHIRYGESILKCSILKSQHINNVAAQYLLGFNSNIKERVKYIALYDSMPKPNRNKRIVAYIVCSISLLIQAPLLSAHVQQDKYETNVSYKKLNQLAPYFKGFDGSFVLYNEREQAYSIYNEPESKQRYSPNSTYKIYLALMAFDQNLLSLNHTEQQWDKHQYPFKEWNQDQNLNSSMKYSVNWYYENLNKHLRQDEVKSYLDLIEYGNEEISGNENYWNESSLKISAIEQVNLLKNMKQHNMHFDNKAIEKVENSMTLKQKDTYKYVGKTGTGIVNHKEANGWFVGYVETKDNTYYFATHLKGEDNANGEKAQQISERILKEMELI	27.69	gnl|BL_ORD_ID|585|hsp_num:0	645
k127_1267466_1	Loose	400	24.6386	VIM-12	24.44	3002282	protein homolog model	carbapenem; cephalosporin; cephamycin; penam; penem	antibiotic inactivation	VIM beta-lactamase	LKSFCTAKKTINKVKRQPTEWKKIFVNYLYDKRFITRVHEKLKQLNSKNQIIWFFKNRQKIWIDISQKETFKWPTSIWKNAQYHKSSGKFKLKTQWNPVKMAIIKKKTEKTTHSGKDVEKEEPSYTAGVNVN*	MLKVISSLLVYMTASVMAVASPLAHSGEPSGEYPTVNEIPVGEVRLYQIADGVWSHIATQSFDGAVYPSNGLIVRDGDELLLIDTAWGAKNTAALLAEIEKQIGLPVTRAVSTHFHDDRVGGVDVLRAAGVATYASPSTRRLAEAEGNEIPTHSLEGLSSSGDAVRFGPVELFYPGAAHSTDNLVVYVPSANVLYGGCAVHELSSTSAGNVADADLAEWPTSIERIQQHYPEAQFVIPGHGLPGGLDLLKHTTNVVKAHTNRSVVE	50	gnl|BL_ORD_ID|101|hsp_num:0	119
k127_1267521_2	Loose	500	27.335	Erm(50)	26.17	3007032	protein homolog model	macrolide antibiotic; lincosamide antibiotic; streptogramin antibiotic	antibiotic target alteration	Erm 23S ribosomal RNA methyltransferase	MAWVIVEHLVESMPTYQAMYTGTQAGNAATEDGSESLATPPRRGGASEPPSSGDRPSVMSSGRGKGRGGEGPERYVMASDGGSGADRSEGAADSSWEWETNSSWWSTSGKYENWTWVGRQRNSDHSSYDGAYYANWDWERPHDPWWDWYNDRHLRDRAGVSHDSDQGGREGPDHRGWRGDWWSGGETEVLSPKSMPAARDVSGALPSGEMSSAGQPKENKVAGDQRHSKVSSSYPPIFRAKPGESFKEWKRSVGFWLGGEAGSLPAELIGPRLMVQLRDRAGQLVHHLTNEDVNKSDGMKLVMDTLEKSPLIRQLDKHKVDMHRKRLMSLRRLPQESLESYVTRGQLYRTQLVALDDAMQMGECFFTGHLLDGARLSRKDKVMIKTRAGSDREVDVTNAMVELAPELEGEHGFPIGNSEPNAAARQGEEFLIQRPENSRFAKKEVNAVEFDPFAEENPEIEDDASLVLEEFDPPELVQAANEAFALQHKAKQRIMEVRKLRQYYRRPDRPEQDERRRALQEKMRTSPCHRCGEIGHWSRECPQRNNAVAATAVKGSPSAKTAEEEWSALVSLCHQPASVAASASGAYKERFVGVINHVGGIAHETMWCQQELRLNVILDLGCVKSVVGLAWMNQLVKEWQSRRRWFAVHPEQEKFQFGNGETLTSRFRVQFECMVGGCHIVLGMSVVSGKCPPLLSRHACSQLGLKIDCATHSFSSTRMGIKTFGLSQASNGHYLLPLFDFDENLRSDIPSDFSLMQGQEAQVIKKVSLPSEVVEQPAAVMFELTNDRSIRSPNPTSTSASADGIGARGSQGEVSSGKASGRAQDRHLSPMRRSRSPSQAVPHVGGAGKRDRGGDEGGSGLCGTESEEGDHSPILSSCTTTPEHFDEHRAAFDFGVGAHARPHQGRDCPDQQAAREGSRHPNQAAGQSSPDGRAGQFPEPVSHVVSGGGDEHGVRDGLSYENFSVEKAALATEGEGGCGSHARSSLETEPAMASDVAVQGSGCDLGSLRSSSSEVEQPGHLVPDVTREKQLLLQRGMVQSLKQGVGKGLTRGRRVTDTAAMEGRFVVVEIYAGVGNLTKVAKKELHAHWAALEPIDIIYGHDLKKKATRDEVWQILYETEPDLVTLSMPCGPWCQWMNMCDPDEVADRRTLDMPLWRFARDVWDFQTRRGALSNDRESTGQRGAEVEFHGKETSTTPCQGGSMHVWPQGCDLTEASQKTDCAGCQRPRLCPLFGGGRSMSTSSRRTSNLGRKGASGWSLGEPNILGRNLAGEVMSTHPSSCLEDPDEDREDPYMVFDRTSE*	MPTYRPNKGRHENGQNYLVNEATIRRIVDLVPVNASVPVIEIGPGHGALTFPLQDRVLAAGGSLTAVEIDPASVRWLEKRLRPEVHLYEQDVLDFVLPDGPHVLVGNLPFHLTTAILRHVLHSPGWTHAVLLVQWEVARRRAGVGGATMMTAQWWPWVDFEQYGRVPSTHFRPRPTVDAGVLVIRRREEPLVDWSERARYASFVHDVFTGKGRGVADIVSRVVGRRRARRCAQVLREAGVPAHALPKQLDAGQWATLFTAVGC	495.06	gnl|BL_ORD_ID|4756|hsp_num:0	5762
k127_1267521_3	Loose	600	22.3274	ALG11-1	34.38	3006892	protein homolog model	carbapenem	antibiotic inactivation	ALG11 beta-lactamase	MAFCGSLGLRSFATKLLIDSTTWATKTGESRRGYAMIYRDDYQTIVNYGGFQVMYIEISTESIVLDGKLQ*	MAASAAVSLVVFLFVFVFTFAHAQDQPASWAQPQKPVRIFGNTWYVGTRGLSAILITSPTGAVLIDGAVREAASDIASNITSLGVRLEDIKLIVNSHAHNDHAGAIAELQRRTGATVAALPWSAEALRSGRKHQGDPQFESPTSPPDRVANVKTIQDGEVLRAGGVEVTAHKTAGHTPGGTTWTWRSCEENRCVDIVYADSLTAVSADGFRFTDNKTYPQAIDDFNKGYAFLRSASCDILVTPHPEASDFWGRIAKRDAGERDALIDRSQCARYADRADAQLQKRLATERAERPK	24.07	gnl|BL_ORD_ID|3281|hsp_num:0	4358
k127_1267521_4	Loose	2000	22.7126	adeB	29.55	3000775	protein homolog model	glycylcycline; tetracycline antibiotic	antibiotic efflux	resistance-nodulation-cell division (RND) antibiotic efflux pump	MTIEIADLPKMVIFQFAMLVYQGVTARKKKATSQLRGLLYPSHYLVYIPGVVSWIRSVVPLMT*	MSQFFIRRPVFAWVIAIFIIIFGLLSIPKLPIARFPSVAPPQVNISATYPGATAKTINDSVVTLIERELSGVKNLLYYSATTDTSGTAEITATFKPGTDVEMAQVDVQNKIKAVEARLPQVVRQQGLQVEASSSGFLMLVGINSPNNQYSEVDLSDYLVRNVVEELKRVEGVGKVQSFGAEKAMRIWVDPNKLVSYGLSISDVNNAIRENNVEIAPGRLGDLPAEKGQLITIPLSAQGQLSSLEQFKNISLKSKTNGSVIKLSDVANVEIGSQAYNFAILENGKPATAAAIQLSPGANAVKTAEVVRAKIEELKLNLPEGMEFSIPYDTAPFVKISIEKVIHTLLEAMVLVFIVMYLFLHNVRYTLIPAIVAPIALLGTFTVMLLAGFSINVLTMFGMVLAIGIIVDDAIVVVENVERIMATEGLSPKDATSKAMKEITSPIIGITLVLAAVFLPMAFASGSVGVIYKQFTLTMSVSILFSALLALILTPALCATILKPIDGHHQKKGFFAWFDRSFDKVTKKYELMLLKIIKHTVPMMVIFLVITGITFTGMKYWPTAFMPEEDQGWFMTSFQLPSDATAERTRNVVNQFENNLKDNPDVKSNTTILGWGFSGAGQNVAVAFTTLKDFKERTSSASKMTSDVNSSMANSTEGETMAVLPPAIDELGTFSGFSLRLQDRANLGMPALLAAQDELMAMAAKNKKFYMVWNEGLPQGDNISLKIDREKLSAFGVKFSDVSDIISTSMGSMYINDFPNQGRMQQVIVQVEAKSRMQLKDILNLKVMGSSGQLVSLSEVVTPQWNKAPQQYNRYNGRPSLSIAGIPNFDTSSGEAMREMEQLIAKLPKGIGYEWTGISLQEKQSESQMAFLLGLSMLVVFLVLAALYESWAIPLSVMLVVPLGIFGAIIAIMSRGLMNDVFFKIGLITIIGLSAKNAILIVEFAKMLKEEGMSLIEATVAAAKLRLRPILMTSLAFTCGVIPLVIASGASSETQHALGTGVFGGMISATILAIFFVPVFFIFILGAVEKLFSSKKKISS	6.18	gnl|BL_ORD_ID|798|hsp_num:0	866
k127_1267521_5	Loose	850	22.3274	adeC	56.25	3003811	protein homolog model	glycylcycline; tetracycline antibiotic	antibiotic efflux	resistance-nodulation-cell division (RND) antibiotic efflux pump	MKQIQVQRSGEGMVSCSVSCKNLQLNSVFRMKEFGVALKKKTKNPVLCPVGVSGNAILGGLTIS*	MSKSTIVSRGLILSTLSIALVACVNMQAPQPAITSHIPQNFSQNHSGKMIAEKSYKEFISDPKLLQVIEISLNNNRDLRTATLNIERVQQEYQITKNSQLPTIGVTGNAVRQVSPSINPNNPVSTFQVGLGMTAYELDFWGRVQNLKDAALNNYLATQSAKEAVQIGLISNITQVWLNYAFAQANLNLAEQTLKAQVDAYNLNKKRFDVGIDSEVPLKQAQISVETARNDVATYKTQIQQAKNLLDLLAGHPVPQNLLPDHAIQNITFEKNFAAGLPSDLLNHRPDLKAAEYELRVAGANIGAAKARMFPTISLTGSTGYASSELKDLFKTGNFAWSIGPNIDLPIFDWGTRKTNIKIAETDQKIALAKYEKAIQSAFREVNDALATHAHIGERLDAQRRLVSATAATYKLSMARYKAGVDSYFTVLDAQRSAYAAQQGLLALEQIKLNNQIEIYKVLGGGISKV	13.98	gnl|BL_ORD_ID|307|hsp_num:0	337
k127_1267573_1	Loose	525	22.7126	OXA-926	33.33	3005323	protein homolog model	penam	antibiotic inactivation	OXA beta-lactamase	MKILKTWKINNILLYNQQIKEEITKEITKCFELNENKSAYKNALDSANSALSGKIIVQLLILGKISDLSL*	MCNRILQVAAVSVVFLFSAPFATAHELCTLIADADSGRVLLQRGSACSGRVTPASTFKLAISLMGYDAGVLKDAAQPALSYQAGYPDWGGDAWRRDITPTTWIRNSVFWYSQQVVKRVGQERFAQYVKAFQYGNADVSAVPVDDPGQSGAWVMSSLRISPKEQLAFMRKIVRRQLPVSAHAFDMTALIANYGAPVDGWTVHGKTGTGSPGRNNRYDASRAYGWYVGWATKGARRLAFARLIQDEQAIKPNAGLRARDELLRLLPAIDH	26.49	gnl|BL_ORD_ID|3033|hsp_num:0	4055
k127_1267607_1	Loose	275	23.0978	AAC(6')-Ih	26	3002555	protein homolog model	aminoglycoside antibiotic	antibiotic inactivation	AAC(6')	MTGSNSHITILTLNVNGLNAPIKRHRLANWIKSQDPSVCCIQETHLTCTDTHRLKIKGWRKIYQANGKQKKAGVAILVSD	MNIMPISESQLSDWLALRCLLWPDHEDVHLQEMRQLITQAHRLQLLAYTDTQQAIAMLEASIRYEYVNGTQTSPVAFLEGIFVLPEYRRSGIATGLVQQVEIWAKQFACTEFASDAALDNQISHAMHQALGFHETERVVYFKKNIG	54.79	gnl|BL_ORD_ID|622|hsp_num:0	676
k127_1267630_1	Loose	1280	57.7658	macB	50.94	3000535	protein homolog model	macrolide antibiotic	antibiotic efflux	ATP-binding cassette (ABC) antibiotic efflux pump	MASLLTLENIHKTFEAGTVNENHVLKGLDLEVEEGDFISVIGGNGAGKSTLMNILAGNLSVDEGDL	MSLIECKNINRYFGSGENRVHILKDISLSIEKGDFVAIIGQSGSGKSTLMNILGCLDTAGSGSYRIDGIETAKMQPDELAALRRERFGFIFQRYNLLSSLTARDNVALPAVYMGMGGKERSARADKLLQDLGLASKEGNKPGELSGGQQQRVSIARALMNGGEIIFADEPTGALDTASGKNVMEIIRRLHEAGHTVIMVTHDPGIAANANRVIEIRDGEIISDTSKNPEIPASNVGRIQEKASWSFYYDQFVEAFRMSVQAVLAHKMRSLLTMLGIIIGIASVVSVVALGNGSQKKILEDISSMGTNTISIFPGRGFGDRRSGKIKTLTIDDAKIIAKQSYVASATPMTSSGGTLTYRNTDLTASLYGVGEQYFDVRGLKLETGRLFDENDVKEDAQVVVIDQNVKDKLFADSDPLGKTILFRKRPLTVIGVMKKDENAFGNSDVLMLWSPYTTVMHQITGESHTNSITVKIKDNANTRVAEKGLAELLKARHGTEDFFMNNSDSIRQMVESTTGTMKLLISSIALISLVVGGIGVMNIMLVSVTERTKEIGIRMAIGARRGNILQQFLIEAVLICIIGGLVGVGLSAAVSLVFNHFVTDFPMDISAASVIGAVACSTGIGIAFGFMPANKAAKLNPIDALAQD	10.25	gnl|BL_ORD_ID|445|hsp_num:0	487
k127_1267630_2	Loose	300	28.4906	tet(44)	27.87	3000556	protein homolog model	tetracycline antibiotic	antibiotic target protection	tetracycline-resistant ribosomal protection protein	MNFVLSSLSEGLLWSIMAIGVYLTFRILDIADMTAEGAFPLGAAVVVSQIQAGTSPWIATLLALLAGMVAGLVSGMLHTKMKIPALLTGIVTLTGLYSINIKIMGSVPNLSLGDSSTVFKQLASLGLTNEEAVFSFSLACLLLVCFVLTLLMKTEIGLVLRSTGDNIPMSEANGVNVDTMKIVGYMISNGLIALCGSLFAQNDGFSDVTSGTGTIVVGLSAVIIAEVLIHDLTIGGRLLSIGIGAIVYRLIILNIYEIPNLDQNLVRLFNAILLALVLFAPELQKRLKIRGLKLRNE*	MKIINIGILAHVDAGKTTLTESLLYTSGAILELGSVDKGTTRTDTMFLERQRGITIQAAVTSFNWNDYKINIVDTPGHTDFITEVYRSLSVLDGAILVISAKDGVQAQTRILFHALQKMNIPTIIFINKIDQDGINLNNIYQNIKEKLSNDIIVMQNVTLTPEISIKNIIDLDDWDPVISKNDKLLEKYIVGEKLTIQELMYEEYRCVKKGSLFPIYHGSARNNIGTQQLIEAISNLFCSEMNENDSELCGRVFKIEYTDHKQRLVYLRLYSGTLHLRDTIILPEKKKVKLTEIYIPSNGEMIQTKTVCSGDIFIIPNNTLRLNDIIGNEKLLPCNVWNDKTVPILRTRIEPIKIEEREKLLDALTEIADTDPLLRYYVDTITHEIIISFLGTVQLEVICSLLIEKYHINIRIEDPTVIYLEKPLQKADYTIHIEVPPNPFWASIGLSITPLPIGSGIQYESKVSLGYLNQSFQNAVREGINYGLEQGLYGWEVTDCKICFEYGVYYSPVSTPSDFRFLAPIVLEQTLKKAGTQLLEPYLSFILFTPQGYFSRAYKDAQKHCAIIETSQSKNDEVIFTGHIPVRCINEYRNTLTLYTNGQAVFLTELKDYQIATCEPVIQSRRPNNRIDKVRHMFNKKEN	46.56	gnl|BL_ORD_ID|1195|hsp_num:0	1171
k127_1267630_3	Loose	1900	22.7126	AcrF	28.57	3000502	protein homolog model	fluoroquinolone antibiotic; cephalosporin; cephamycin; penam	antibiotic efflux	resistance-nodulation-cell division (RND) antibiotic efflux pump	VSIKHKVSVFGGSTEMIAVGGLYNYGTNYEELGRQTARMLIRVLKGEKPENIAVELPEKLELHTNQEMADALGIDISKLEGKE*	MANFFIRRPIFAWVLAIILMMAGALAILQLPVAQYPTIAPPAVSVSANYPGADAQTVQDTVTQVIEQNMNGIDNLMYMSSTSDSAGSVTITLTFQSGTDPDIAQVQVQNKLQLATPLLPQEVQQQGISVEKSSSSYLMVAGFVSDNPGTTQDDISDYVASNVKDTLSRLNGVGDVQLFGAQYAMRIWLDADLLNKYKLTPVDVINQLKVQNDQIAAGQLGGTPALPGQQLNASIIAQTRFKNPEEFGKVTLRVNSDGSVVRLKDVARVELGGENYNVIARINGKPAAGLGIKLATGANALDTAKAIKAKLAELQPFFPQGMKVLYPYDTTPFVQLSIHEVVKTLFEAIMLVFLVMYLFLQNMRATLIPTIAVPVVLLGTFAILAAFGYSINTLTMFGMVLAIGLLVDDAIVVVENVERVMMEDKLPPKEATEKSMSQIQGALVGIAMVLSAVFIPMAFFGGSTGAIYRQFSITIVSAMALSVLVALILTPALCATLLKPVSAEHHENKGGFFGWFNTTFDHSVNHYTNSVGKILGSTGRYLLIYALIVAGMVVLFLRLPSSFLPEEDQGVFLTMIQLPAGATQERTQKVLDQVTDYYLKNEKANVESVFTVNGFSFSGQAQNAGMAFVSLKPWEERNGDENSAEAVIHRAKMELGKIRDGFVIPFNMPAIVELGTATGFDFELIDQAGLGHDALTQARNQLLGMAAQHPASLVSVRPNGLEDTAQFKLEVDQEKAQALGVSLSDINQTISTALGGTYVNDFIDRGRVKKLYVQADAKFRMLPEDVDKLYVRSANGEMVPFSAFTTSHWVYGSPRLERYNGLPSMEIQGEAAPGTSSGDAMALMENLASKLPAGIGYDWTGMSYQERLSGNQAPALVAISFVVVFLCLAALYESWSIPVSVMLVVPLGIVGVLLAATLFNQKNDVYFMVGLLTTIGLSAKNAILIVEFAKDLMEKEGKGVVEATLMAVRMRLRPILMTSLAFILGVLPLAISNGAGSGAQNAVGIGVMGGMVSATLLAIFFVPVFFVVIRRCFKG	8.12	gnl|BL_ORD_ID|1349|hsp_num:0	1437
k127_1267786_2	Loose	400	20.4014	mtrA	38.1	3000816	protein homolog model	macrolide antibiotic; penam	antibiotic efflux	resistance-nodulation-cell division (RND) antibiotic efflux pump	MDISKQPDLEKIKTALYSQSLRPPHRQDPDFNLLQVAKL	MDILDKLVDLAQLTGSADVQCLLGGQWSVRHETLQCEGLVHIVTAGSGYLCIDGETSPRPVGTGDIVFFPRGLGHVLSHDGKYGESLQPDIRQNGTFMVKQCGNGLDMSLFCARFRYDTHADLMNGLPETVFLNIAHPSLQYVVSMLQLESEKPLTGTVSVVNALPSVLLVLILRAYLEQDKDVELSGVLKGWQDKRLGHLIQKVIDKPEDEWNIDKMVAAANMSRAQLMRRFKSQVGLSPHAFVNHIRLQKGALLLKKTPDSVLEVALSVGFQSETHFGKAFKRQYHVSPGQYRKEGGQK	12.96	gnl|BL_ORD_ID|1428|hsp_num:0	1559
k127_1267814_1	Loose	800	20.0162	efmA	43.48	3003954	protein homolog model	macrolide antibiotic; fluoroquinolone antibiotic	antibiotic efflux	major facilitator superfamily (MFS) antibiotic efflux pump	PGPLESKVGEELMKTFYREGEQLCYFG*	MENEQSVVLTNWKRNYLFFLSGQFLSGITSMVVQYAIIWYLTRETGSATILSFATLLGMIPMVLLSPFVGPLVDRWDKKALLIVTDIIVAIFALILAVVGTISESFPIWLVFVSLFMRSVAQTFQMPTIQSIMPTIVPSSHITRTNGQLGMVQSANFIIAPALGAALFSVVPVNYLILLDVLGAVFGVGLLIFVKIPKVSPEILEVPLTIFKDAKFGLQQLMDNKGLWYITINGAFVMLLFMPAISLYPLMTLDYFGGSVGQAGAVEVVYAVGMLLGGALISFIGTWKDRMKPIIIAYIIMGLTIGASGLVPNDSQGFLYFLILNAGAGCATPYFNTLLMAMIQQSYESNVLGRVLGNFNSLMNLAGPIGLLFAGPLADRLGVEKMFLFSGIGILLCGIVLFLTSAARNYDKELQKKLVKEHHEQKDE	6.54	gnl|BL_ORD_ID|2186|hsp_num:0	2426
k127_1267829_1	Loose	750	24.2534	mdtH	36.17	3001216	protein homolog model	fluoroquinolone antibiotic	antibiotic efflux	major facilitator superfamily (MFS) antibiotic efflux pump	MASGVPIQQVFCQFPAKESLQHFAGRAVARSSRLEKKKPRRLGSRAAQGEPVMVIGIDGGFFLPTKCRSIHSFEDASKMRRCFHCTHVPWFSWVPHRLSGPKGRDETIPRPFLPKKGDRCRPEGWRFWSDINTYIYKEHKQKSKKTIENPTWWNLWTLGGVPIAFFLPGLSKQVRARQYSAEVHGGGGMGSGDAMEMQSR*	MSRVSQARNLGKYFLLIDNMLVVLGFFVVFPLISIRFVDQMGWAAVMVGIALGLRQFIQQGLGIFGGAIADRFGAKPMIVTGMLMRAAGFATMGIAHEPWLLWFSCLLSGLGGTLFDPPRSALVVKLIRPQQRGRFFSLLMMQDSAGAVIGALLGSWLLQYDFRLVCATGAVLFVLCAAFNAWLLPAWKLSTVRTPVREGMTRVMRDKRFVTYVLTLAGYYMLAVQVMLMLPIMVNDVAGAPSAVKWMYAIEACLSLTLLYPIARWSEKHFRLEHRLMAGLLIMSLSMMPVGMVSGLQQLFTLICLFYIGSIIAEPARETLSASLADARARGSYMGFSRLGLAIGGAIGYIGGGWLFDLGKSAHQPELPWMMLGIIGIFTFLALGWQFSQKRAARRLLERDA	50	gnl|BL_ORD_ID|341|hsp_num:0	375
k127_1267856_1	Loose	500	26.9498	BSU-1	23.74	3006902	protein homolog model	carbapenem	antibiotic inactivation	BSU beta-lactamase	KKADELLNKVVDRTTKKLYPELNFEQTTQAERRELIKETDSEQTVFKGSELNERLMNIRDDLLTQQLLTFTKRPYVGWKLLMQQEKEVKIELKYTLMIHDDSLESLEHVDQGLLEKYSPTEQQKITRTVKDLRTIMAVKQVIQTQYHEVLKRAFPNGDLDDLSLVKQEQAYTAVMYYDPTLKPLKVETMAQWQENPPRVFSTQEHQLGLAYLSGQLSLDQLENHHLQRVLKHDGTKQLFLGECKVDPTIKNSQIEKIQKQLKEQQAKDDQYRKSQLAHYQPLNYKPVSPSYYLKTAFSNAIMTALYARDEDYERQKQAQGLKETEWEMTKKQRQHQTRNRHEDGGMHL*	MSKGKVQALFLSLIGAALLMTSSLQTPTEAEAAEKNINSKKLKVDEFFTDLDGTFILRDLKNEKTFVYNDQRAKQRFAPQSTFKVPNALIGLETGAVKDEYDIKYWDGVKRELDVWNQDHTLGSAMRYSVVWYYQAMARDIGEERMKEWIEKTGYGNQDISGGIDQFWLSSTLKISPLEQTDFMESLYKEKLPFDKSVMKTVKRMMIQEDEDHYTLYGKTGSGSGIGWYAGFVKTEHGAYSFVTNIDGTGTEAKSITMDILKKYVLH	130.71	gnl|BL_ORD_ID|3329|hsp_num:0	4406
k127_1267856_2	Loose	450	22.3274	BlaB-38	58.33	3005551	protein homolog model	carbapenem; penam	antibiotic inactivation	BlaB beta-lactamase	MQRQVQQARNPQQKSELKNKLNDIHHEISNRTQKQMQAFAEENPEIKQPDPESDRSMKR*	MLKKIKLTLILAFGFTSLQAFGQENPDVKIEKLKDNLYVYTTYNSYKGVKYAANAVYMVTDKGVVVIDCPWGEEKFKSFTDEIYKKHGKKVIMNIATHSHDDRAGGLGYFKKIGAKTYSTKMTDSILAKENKPRAEYTFDNNKSFKVGKSEFQVYYPGKGHTADNVVVWFPKEKVLVGGCIIKSADSKDLGFIGEAYVNDWTQSVHNIQQKFSGAQYIVAGHDDWKDQRSIQHTLDLISEYQQKQKASN	24.1	gnl|BL_ORD_ID|3322|hsp_num:0	4399
k127_1267856_3	Loose	500	24.2534	CTX-M-234	32.14	3005657	protein homolog model	cephalosporin	antibiotic inactivation	CTX-M beta-lactamase	MDYAGSFKGGGCLFPCEVRPMGTWNNLQEGFTVNERLPDTLVDVAVWHVFNRAPQLYRQAPQIKKAALCNFGRGHRTS*	MVKKSLRQFTLMATATVTLLLGSVPLYAQTADVQQKLAELERQSGGRLGVALINTADNSQILYRADERFPMCSTSKVMAVAAVLKKSESEPNLLNQRVEIKKSDLVNYNPIAEKHVNGTMTLAELSAAALQYTDNTAMNKLIAQLGGPGGVTAFARAIGDETFRLDRTEPTLNTAIPGDPRDTTTPRAMAQTLRQLTLGHALGETQRAQLVTWLKGNTTGAASIRAGLPASWVVGDKTGSGGYGTTNDIAVIWPKDRAPLILVTYFTQPQPKAESRRDVLASAAKIVTDGL	27.15	gnl|BL_ORD_ID|3486|hsp_num:0	4563
k127_1267895_2	Loose	200	23.0978	vanH gene in vanM cluster	32.5	3002947	protein homolog model	glycopeptide antibiotic	antibiotic target alteration	vanH; glycopeptide resistance gene cluster	MFLPQHILVLVYLRGLKLVAKGYAGVHMPAPEKMGCKLRRVQPGQKRHT*	MVLVMKDIGITIYGSEQDEADVFQEISSRFGVTPTIVSSPISETNVMLAPKNKCISVGHKSEIHKSILIALKESGVKYISTRSIGYNHIDMKAAEKMGIAVENVTYSPDSVADYTLMLILMAIRHTKSTLCSMEKHDFRLNSVRGKVLRDLTVGVLGTGHIGKAVIERLQGFGGHVLAYGNNKEATANYVSFNELLQKSDILTIHVPLSDDTYHMIGHEQIKAMKQGAFLINTARGGLIDTEVLVKALEDGKLGGAALDVLEGEEGLFYFDCTQKPINNQFLLKLQRMPNVTITPHTAYYSEKTLRDTVEKTVKNCLEFERRETHE	15.34	gnl|BL_ORD_ID|4736|hsp_num:0	1724
k127_1267918_1	Loose	500	21.1718	OXA-397	34.78	3001583	protein homolog model	carbapenem; penam	antibiotic inactivation	OXA beta-lactamase; OXA-58-like beta-lactamase	MNGQDPWLLCIVLASDPFREHEESPWGNVVGPGLDYYVSILVTYKMRTPQKISL*	MKLLKILSLVCLSISIGACAEHSMSRAKTSTIPQVNNSIIDQNVQALFNEISADAVFVTYDGQNIKKYGTHLDRAKTAYIPASTFKIANALIGLENHKATSTEIFKWDGKPRFFKAWDKDFTLGEAMQASAVPVYQELARRIGPSLMQSELQRIGYGNMQIGTEVDQFWLKGPLTITPIQEVKFVYDLAQGQLPFKPEVQQQVKEMLYVERRGENRLYAKSGWGMAVDPQVGWYVGFVEKADGQVVAFALNMQMKAGDDIALRKQLSLDVLDKLGVFHYL	19.64	gnl|BL_ORD_ID|1133|hsp_num:0	1238
k127_1267924_1	Loose	890	20.7866	smeF	66.67	3003057	protein homolog model	macrolide antibiotic; fluoroquinolone antibiotic; tetracycline antibiotic; phenicol antibiotic	antibiotic efflux	resistance-nodulation-cell division (RND) antibiotic efflux pump	MKGRAHWLRPVIPALWEAEAGGSPEVR	MEVIPMKSASLFLSIAATLALAGCSTLAPKNTAVAPAIPAQWPAEAAQGEVADVAAVGWRDFFTDARLQQVIEQSLQNNRDLRVAVLNVERARGQYRVQRADRVPGVAVTGQMDRRGTDAGVTEQFSAGVGVAEFELDLFGRVRNLSEAALQQYFAVAANRRNAQLSLVAETATAWLTYGADAQRLKIADATLKTYEDSLRLAEARHERGGSSALELTQTRTLVETARTDAARLRGQLAQDRNALALLAGGQLDPALLPDSIEPQLLALAPPPAGLPSDVLLQRPDIMAAEHQLLAANANIGAARAAFFPSISLTGSIGSGSSELSNLFDSGTRVWSFLPKITLPIFQGGKLRANLAIANADRDIALAQYEKSIQVGFRETADALALNVSLDEQVSSQQRLVEAAEQANRLSQARYDAGLDSFVTLLDARRTAYNAQQTQLQAQLAQQANRITLYKVLGGGWHERG	5.79	gnl|BL_ORD_ID|576|hsp_num:0	634
k127_1267925_1	Loose	1000	25.0238	MCR-1.24	43.48	3007243	protein homolog model	peptide antibiotic	antibiotic target alteration	MCR phosphoethanolamine transferase	MQQYRCISKAQSCMEEARNNCDCMIQFISNAKQSKVIFVEISQSMISSKKWLLRSAWWRQEETSCGNGNALYLPFDGSYRGSKNYQKSLY*	MMQHTSVWYRRSVSPFVLVASVAVFLTATANLTFFDKISQTYPIADNLGFVLTIAVVLFGAMLLITTLLSSYRYVLKPVLILLLIMGAVTSYFTDTYGTVYDTTMLQNALQTDQAETKDLLNAAFIMRIIGLGVLPSLLVAFVKVDYPTWGKGLMRRLGLIVASLAPILLPVVAFSSQYSSFFRVHKPPCSYVNPIMPIYSVGKLASTEYKKASAPKDSIYHAKDAVQATKPDMCKPRVVVFVVGETARADHVSFNGYERDTFPQLAKIDGVTNFSNVTSCGTSTAYFVPCMFSYLGADEYDVDTAKYQENVLDTLDRLGVSILWRDNNSDSKGVMDKLPKAQFADYKSATNNAICNTNPYNECRDVGMLVGLDDFVAANNGKDMLIMLHQMGNHGPAYFKRYDEKFAKFTPVCEGNELAKCEHQSLINAYDNALLATDDFIAQSIQWLQTHSNAYDVSMLYVSDHGESLGENGVYLHGMPNAFAPKEQRSVPAFFWTDKQTGITPMATDTVLTHDAITPTLLKLFDVTADKVKDRTAFIR	16.82	gnl|BL_ORD_ID|4856|hsp_num:0	5848
k127_1267947_1	Loose	500	23.8682	OXA-29	38.89	3001424	protein homolog model	penam	antibiotic inactivation	OXA beta-lactamase	MVINKKKEINRIVRKKLVMMERILMIGWLELFFEEITFKLRLIDEKELATQRARRETVFR*	MKKLSVLLWLTLFYCGTIWAQSTCFLVQENQTVLKHEGKDCNKRFAPESTFKIALSLMGFDSGILKDTLNPEWPYKKEYELYLNVWKYPHNPRTWIRDSCVWYSQVLTQQLGMTRFKNYVDAFHYGNQDISGDKGQNNGLTHSWLSSSLAISPSEQIQFLQKIVNKKLSVNPKAFTMTKDILYIQELAGGWKLYGKTGNGRQLTKDKSQKLSLQHGWFIGWIEKDGRVITFTKHIADSKKHVTFASFRAKNETLNQLFYLINELEK	22.93	gnl|BL_ORD_ID|1803|hsp_num:0	1955
k127_1267947_2	Loose	600	21.1718	PRC-1	35.29	3007085	protein homolog model	cephalosporin; penam	antibiotic inactivation	PRC beta-lactamase	MSHMFLASRDGMKEILGTAAAPMERDLMPSIAIEKGNFRKAQVSLRGLTL*	MRHLYRPLFVALALLAASHAPAAPSLETQVDAAAKSMMQTHAIPGMAIAISHKGQSHFFEYGVASLENGQTVDRHTLFELGSISKLFTATLGAYAEARGTLNLSDNASQYLPALQGSAFDHISLLDLATYTSGGLPLQFPDTVSNERQMLDYYRNWQAVYPPGTQRLYSNPSIGLFGHLAAASLAKPFQQLMEKDLLPQLSMQESYVRIPTEQMEHYAWGYRDDKAVRVTPGALDAEAYGLKSTAADVLRFIDANLHPDQLPAPLRQAISATHRGYYQVGDMTQALGWERYAYPISLEKLQAGNSAEMALQPQTVARFAAPKPAEGDLLLNKTGSTNGFGAYILLLPARDTGLVILANRNYPNAERVRLALQLLDAIEP	13.46	gnl|BL_ORD_ID|4767|hsp_num:0	5769
k127_1267947_3	Loose	900	24.6386	smeC	88.89	3003053	protein homolog model	aminoglycoside antibiotic; cephalosporin; cephamycin; penam	antibiotic efflux	resistance-nodulation-cell division (RND) antibiotic efflux pump	MGEGRGRGGEERKAVGEGGKEWKILIFFFLFFGRRGWSFAPV	MKPMLLRALAAATMTTVLGGCVSMAPHYQRPEAPVPAQFGNAAIGAAEPALAMPAWRDVFLEPRLQQVIALALQNNRDLRVAVLQVEKERAQYRIQRAALLPSVDASGSVTRSRVSDANSETGVTQVTESDAVQVGISSWELDLFGRIRSLKNEALQNWLASAENQRAVRTSLVAEVATAWLALAADEQSLAFTQQTLDSQHQTLQRTEARHAQGLASGLDLSQVQTSVEAARGALAKLQAQQAQDRDALQLLVGAPLDPALLPTAQALDGSVALAPLPANLPSSVLLQRPDVLSAEHALQAANADIGAARAAFFPTLALTANYGHSSTALSTLFSAGTRGWSFAPSITAPIFHAGALKASLDASKIGKDIGIAQYEKAIQQAFSEVADALATRDHLTAQLDAQRALVADSQRSYTLADARYRTGLDGYLQSLDAQRSLYAAQQDLIALQQQEAGNRVTLFKVLGGGADAR	8.92	gnl|BL_ORD_ID|1158|hsp_num:0	1264
k127_1267948_1	Loose	1900	27.7202	acrD	26.32	3000491	protein homolog model	aminoglycoside antibiotic	antibiotic efflux	resistance-nodulation-cell division (RND) antibiotic efflux pump	MPTYESLFNAFVTLLVTIDPPGLAPLFLAVTRGMNREQRQQVSVRASIIGFLVIALFAVAGASILSVFGITLPAFRVAGGFLLFFIAFEMVFERRQDRKEKSADVAITKDHIHNIAAFPLAIPLIAGPGAISATVLLSSSYHGVAGQLSLLAIILACLLITYVVFILAERIDRILGQTGRSILTRLLGVILAALAVQFVADGIKALAGS*	MANFFIDRPIFAWVLAILLCLTGTLAIFSLPVEQYPDLAPPNVRVTANYPGASAQTLENTVTQVIEQNMTGLDNLMYMSSQSSGTGQASVTLSFKAGTDPDEAVQQVQNQLQSAMRKLPQAVQNQGVTVRKTGDTNILTIAFVSTDGSMDKQDIADYVASNIQDPLSRVNGVGDIDAYGSQYSMRIWLDPAKLNSFQMTAKDVTDAIESQNAQIAVGQLGGTPSVDKQALNATINAQSLLQTPEQFRDITLRVNQDGSEVRLGDVATVEMGAEKYDYLSRFNGKPASGLGVKLASGANEMATAELVLNRLDELAQYFPHGLEYKVAYETTSFVKASIEDVVKTLLEAIALVFLVMYLFLQNFRATLIPTIAVPVVLMGTFSVLYAFGYSVNTLTMFAMVLAIGLLVDDAIVVVENVERIMSEEGLTPREATRKSMGQIQGALVGIAMVLSAVFVPMAFFGGTTGAIYRQFSITIVAAMVLSVLVAMILTPALCATLLKPLKKGEHHGQKGFFAWFNQMFNRNAERYEKGVAKILHRSLRWIVIYVLLLGGMVFLFLRLPTSFLPLEDRGMFTTSVQLPSGSTQQQTLKVVEQIEKYYFTHEKDNIMSVFATVGSGPGGNGQNVARMFIRLKDWSERDSKTGTSFAIIERATKAFNQIKEARVIASSPPAISGLGSSAGFDMELQDHAGAGHDALMAARNQLLALAAENPELTRVRHNGLDDSPQLQIDIDQRKAQALGVAIDDINDTLQTAWGSSYVNDFMDRGRVKKVYVQAAAPYRMLPDDINLWYVRNKDGGMVPFSAFATSRWETGSPRLERYNGYSAVEIVGEAAPGVSTGTAMDIMESLVKQLPNGFGLEWTAMSYQERLSGAQAPALYAISLLVVFLCLAALYESWSVPFSVMLVVPLGVIGALLATWMRGLENDVYFQVGLLTVIGLSAKNAILIVEFANEMNQKGHDLFEATLHACRQRLRPILMTSLAFIFGVLPMATSTGAGSGGQHAVGTGVMGGMISATILAIYFVPLFFVLVRRRFPLKPRPE	20.25	gnl|BL_ORD_ID|1305|hsp_num:0	1427
k127_1267960_1	Loose	200	21.9422	ANT(3'')-IIb	29.55	3004090	protein homolog model	aminoglycoside antibiotic	antibiotic inactivation	ANT(3'')	KFSVTRLIVTTVLTTAEVITATAAMNFCTEFSDLQDNGLLSSCGNEKV*	MSEQFQLQQLQEYLHALFAESLFAIYLYGSAVDGGLGPESDLDLLVVVTQPLTHVQRQQLAQALLTLSHPIGGLQRALEVTILLKEEVISGRYPLNYELQFGEWLREELVDGGELSAQNDPDISILLKKAHMHHRTLFGPDLTSWLDEIPDQQLWQAMADLYPSIVAHWDEDGDERNQILALCRIYFSLSLGEIVSKSHAAQWVIAQLEEKDQPVLQRMVQEYKGEMTKQDWPSQHQVLQPIVNFLSQHIETFFDKKGLKIKQ	18.63	gnl|BL_ORD_ID|2382|hsp_num:0	2754
k127_1267971_1	Loose	600	25.0238	ALG11-1	38.71	3006892	protein homolog model	carbapenem	antibiotic inactivation	ALG11 beta-lactamase	MIFQVGPSLEVSWWEGEVPKLGVFFGEIPRFSGQIRSPPWSPLLCRSGRKSRGENGKRSFRKPGRARFLAKKWSAVSLGFLGEWYSPSKNEWDLTNGSLRKLLELLDTQVSVGPVGDFLDILLQNVRDKTYPHLPVPFKFFGNKGLYLPDIIGNSELFAKNIGNWKIRDRLLELLPKFIMDDTYTWSVQKLLRIQYGYSSMPQYPKRSFETK*	MAASAAVSLVVFLFVFVFTFAHAQDQPASWAQPQKPVRIFGNTWYVGTRGLSAILITSPTGAVLIDGAVREAASDIASNITSLGVRLEDIKLIVNSHAHNDHAGAIAELQRRTGATVAALPWSAEALRSGRKHQGDPQFESPTSPPDRVANVKTIQDGEVLRAGGVEVTAHKTAGHTPGGTTWTWRSCEENRCVDIVYADSLTAVSADGFRFTDNKTYPQAIDDFNKGYAFLRSASCDILVTPHPEASDFWGRIAKRDAGERDALIDRSQCARYADRADAQLQKRLATERAERPK	72.2	gnl|BL_ORD_ID|3281|hsp_num:0	4358
k127_1268031_1	Loose	500	25.409	OXA-569	47.62	3005793	protein homolog model	cephalosporin; penam	antibiotic inactivation	OXA beta-lactamase; OXA-22-like beta-lactamase	MDEYRPCRAAVGEVGARTGVVGLAPEVLSATSGAGVCRVPTRGLGVLAAGGHVLWSAGHRGPKVARSMRIPSGTWDSVGGYGVVVGLGNAG*	MMKLRHAATGALLAALATFAHAERTICTIVADAATGKVVLHEGQCAERVTPASTFKLALAVMGYDHGFLKDEHAPIEHMKAGDPDWGGEAWHQPIDPTLWLKYSVVWYSQRITHAMGAQTLHAYLRKFDYGNMDASGDPGKNNGLDRSWITSSLKISPEEQVGFMRKIVNRQLPVSAHTYEMVERAVQTWPVPGGWTVQGKTGTAGPGPGNTSPDGTWDQAHAYGWFVGWAKKGTGDDSRTYVFANLIQDDKLEPTSGGLRSRDALLARLPEVLALASH	32.97	gnl|BL_ORD_ID|3820|hsp_num:0	4898
k127_1268031_2	Loose	500	23.8682	TEM-96	43.48	3000963	protein homolog model	monobactam; cephalosporin; penam; penem	antibiotic inactivation	TEM beta-lactamase	MAMVSCGDRASCGRWPPSLFFNLPNDVMREIARSTKTVGCFRRGFSQLAGFLCVQKIVYFAEKRWDPMSPERWMTGAEREAEAAEDVRRFGAAEDSSL*	MSIQHFRVALIPFFAAFCLPVFAHPETLVKVKDAEDQLGARVGYIELDLNSGKILESFRPEERFPMMSTFKVLLCGAVLSRVDAGQEQLGRRIHYSQNDLVEYSPVTEKHLTDGMTVRELCSAAITMSDNTAANLLLTTIGGPKELTAFLHNMGDHVTRLGRWEPELNEAIPNDERDTTMPAAMATTLRKLLTGELLTLASRQQLIDWMEADKVAGPLLRSALPAGWFIADKSGAGERGSRGIIAALGPDGKPSRIVVIYTTGSQATMDERNRQIAEIGASLIKHW	34.62	gnl|BL_ORD_ID|905|hsp_num:0	979
k127_1268031_4	Loose	800	22.3274	mef(B)	31.03	3003107	protein homolog model	macrolide antibiotic	antibiotic efflux	major facilitator superfamily (MFS) antibiotic efflux pump	MGGLRGSSEVVLLFFGGVWVTRLRLGVVCGVPVRFLLFGGVLGYEVAFRGDLGSSP*	MNRIKNWKKQFAVIYTGQAFSILGSAAVQFAVIWWLTIQTESAITLTIASLVAFLPNMLIGPFAGVWIDRYNRRTVMILADGLVAVSSIILGAAFLLVETPPIWFIYIVLFLRGLGNTFHGPAMQAAIPMFVPADMLTKAGGWGNMIQSISNMMGPVLGAALMSFLPISSIMIVDILGAAFAIVCLLFVIIPDITQTNEKMSVLSDMKQGFIAMKANKPLMAVFSPMLLMTILYMPLGSLFPLLARSHFMGEAWHNSIVEFVFAGGLLLSSLVIGVWGGMKRRFFMASLAIGLMGLATLISGALPTSGFWIFVICCFFLGASGTFMNVPVMAYVQESIAPEMMGKVFSLLMTAMTLSMPIGLLVAGPVVEVIGVNTWFFWSGVALIVNAVLCRILTRRYDKVTMKPQVD	13.94	gnl|BL_ORD_ID|1196|hsp_num:0	1198
k127_1268031_5	Loose	190	26.5646	Escherichia coli emrE	30.95	3004039	protein homolog model	macrolide antibiotic	antibiotic efflux	small multidrug resistance (SMR) antibiotic efflux pump	MTLWRFDQRGYSMLFPELGVVSCFSTKKHINYQTLIFVSTTAAAGASLDNFAPAPRFHRCLPG*	MNPYIYLGGAILAEVIGTTLMKFSEGFTRLWPSVGTIICYCASFWLLAQTLAYIPTGIAYAIWSGVGIVLISLLSWGFFGQRLDLPAIIGMMLICAGVLIINLLSRSTPH	58.18	gnl|BL_ORD_ID|2317|hsp_num:0	2656
k127_1268050_1	Loose	800	27.7202	cmlA4	30.67	3002694	protein homolog model	phenicol antibiotic	antibiotic efflux	major facilitator superfamily (MFS) antibiotic efflux pump	MESHTVAQAGVQWHDLSSLQPLPPGLKQLYCLSLLSSWDYRCLPPCLANFFFFFFFVFLVEMGFHHVSQNCLDLLTSWSAHLGLPKCWDYKHEPPRLAWVGAVFKSYLKFMSALEISLNTTSENLVWSWCALKADGVHTGIIDYMALVTEIT*	MRSKNFSWRYSLAATVLLLSPFDLLASLGMDMYLPAVPFMPNALGTTASTVQLTLATYLVMIGAGQLLFGPLSDRLGRRPVLLGGGLAYVVASMGLAFTSLAEVFLGLRILQACGASACLVSTFATVRDIYAGREESNVIYGILGSMLAMVPAVGPLLGALVDMWLGWRAIFAFLGLGMIAASAAAWRFWPETRVQRVTGLQWSQLLLPVKCLNFWLYTLCYAAGMGSFFVFFFIAPGLIMGRQGVSQLGFSLLFATVAIAMVFTARFMGRVIPKWGSPSVLRMGMGCLIAGAVLLAITEIWASQSVLGFIAPMWLVGIGVATAVSVAPNGALQGFDHVAGTVTAVYFCLGGVLLGSIGTLIISLLPRNTAWPVVVYCLTLATVVLGLSCVSRAKGSRGQGEHDVVALQSAESTSNPNR	36.52	gnl|BL_ORD_ID|895|hsp_num:0	971
k127_1268050_2	Loose	500	25.0238	ANT(3'')-Ib	34.04	3005062	protein homolog model	aminoglycoside antibiotic	antibiotic inactivation	ANT(3'')	MEKQTCKNSQENNEKTKTAKGELVRQDIKTHYFQARWLMPVIPARSFALVAQAGVQWRNLTATPA	MPPPANEPVPAEVQPILDVVVRALGDDIAGAYLFGSAIAGGLRPDSDVDLLVLTHRTMSRQSREDLVAALMEVSGARAGRGPARNAEVTVVVLGDIAPWRHPARSDFVYGEWLRDDFAAGVVPAPTADPDLTLVLATALQSHRALMGPGLAEFLPAIPYADIRRAMADSLPGLVANVRGDERNVMLTLARMWVTVATGDIVPKDAAADWLLPRLPPERRALLATARDAYRGHVADEAWHECRADVSEWVSEVSQAIARTLHDSVKA	24.44	gnl|BL_ORD_ID|2793|hsp_num:0	3802
k127_1268078_1	Loose	1100	22.7126	tetB(60)	37.93	3004036	protein homolog model	tetracycline antibiotic	antibiotic efflux	ATP-binding cassette (ABC) antibiotic efflux pump	KLRLWSRNAARAVELGVTLPDPVLQIGALDSICRQIPNKEPQINFRVQSWRHANNLDATTQQAVVSRFAQLLQAELTRHH*	MRTMKRLLSYLRYEKKGVLIGLFCLLLSTGATLTGPLVAKHIIDNVITPMGQAHDFKAGGLLLWVGIYVTVNLVGVAGAYLNRVYMKTLSNRIAKRIRDEVFEHVQTLPVSYFDHLPAGKVVSRITSDTESVRANFYVSGISTLFSTIVMLVGVYITIFLLNATLGLVLLFLVPVMILWQRTVATKQKKYYSENRELYSQLSGQLNESIQGAGIVQAFQQEEKIVAEYDATATSWVEVGRKELILESYFSWSLVGMLRNITHFGVIYYFSMQFIGGTLGISAGLLYAFIDYINRIYEPIQTFMNVVSGFQQSMAAGDRVFELMDTPSEESGEELFTFDEGCIEFKDVSFEYTAGVPVLKHLNFTVEPGQTVAFVGHTGSGKSSIMNLLFRFYDPTSGAIFIDGKNTRDFNRRSVRSEMGIVLQDPYLFTGTIASNVGLNNESIEPETIKEAIIKVGGGHLLTKSDKGLDYEVKEKGMDFSSGERQLISFARAIVFDPKILILDEATSHIDTETEEIIQNAINVVKEGRTTFMIAHRLSTIAHADQIFVLDKGEIVERGTHDELLQLQGQYAEMVALQKG	13.99	gnl|BL_ORD_ID|2307|hsp_num:0	2646
k127_1268078_3	Loose	700	23.8682	LHK-2	21.85	3006936	protein homolog model	carbapenem; cephalosporin	antibiotic inactivation	LHK beta-lactamase	MPVDLYSGGQGIEWTQGLPSINGVADTAVQAMTESKNLAAWALGLKQAVVKSWHRINSSKPPTVRMVRDTSNCAWYQHILNGHVPHRRDCRECLRGAGRDRPRLRQQFPNAFTMAVDVAGPFAPGCDQDMGQPKYFLVTTGDSAGTPRETVMGPAEGMAASAGA*	MKKRITPFSRFASKGLFACSAGMLLVTVAHAANTAAAPAGVDAMVQTVMQAHQIPGMAIAIIQPGKTSYHNYGVASRETGQPVRETTLFEIGSLSKPFTALVAQRAETEGRIDLSAPASRYVAALRGSAFDRITLRQLGTYSAGGLPLQFPDNVTTPADMLAYYQHWQPVHPAGTTRLYSNPSIGLMGLAASQATGESFAGLLGTTVLQPLGMNSTYLQVPPEARSRYAMGYTAAGKPVRVSPGPLDEETYGIKSTTADMAGFLLAHMDPARSKDALRSALQQRAPVYCAGQTRQGLGWESYQDWKNLDVLLAGNSNQMVFEPQPVKACPAGTMNEPDVWVNKTGSTAGFGAYAVFLPARQTGIVILANRNYPITDRIRLAHGILTALH	42.42	gnl|BL_ORD_ID|3669|hsp_num:0	4747
k127_1268078_4	Loose	910	24.2534	smeS	37.5	3003067	protein homolog model	aminoglycoside antibiotic; cephalosporin; cephamycin; penam	antibiotic efflux	resistance-nodulation-cell division (RND) antibiotic efflux pump	MHTADGHEFRTTVTVLPAKSSTIQGGVQPVPGLTDGVPPERDGADAADMIAMVEEGCALG*	MAFAMAKFQLKFGLTAKTFLAIFTACLLVLAVNGIASRVAFQTGFLDYLNDQGDLRMQRLMPHLQREYREHGGWEHLHGDGDRWARLLRPDLAHGHEGPVPSLSDQTGVPSRLGLFDAQHRFVAGNPDATSDDEPHAVQVDGQTVGWLGMVPFQTVIATNDLNFYNTQVRAWWVIGIALLLVTVLLAWLVSRALRQRLAKLAAATHRLAAGDYATRIERTSDDELDALVNDFNRMAQALDDTERNRRAFIADISHELRTPLAVVRAELEAIEDGIRPLDRANLVGLQGEIRQLGKLIDDLHDLSMTQSGGLAYRFAPLDLVALLRSELNGMRVRFANAGLALEEDLPATPLQVSGDERRLQQVLANLLENALRYTHAGGRVRVQAARVPAGVQLVVEDTAPGVPPDKCALVFERFYRVESSRNRASGGSGLGLAISHNIILAHHGVIHAAPSPLGGLRVVITLPEPA	13.06	gnl|BL_ORD_ID|312|hsp_num:0	342
k127_1268078_5	Loose	700	23.8682	ADC-153	44.83	3006327	protein homolog model	cephalosporin	antibiotic inactivation	ADC beta-lactamases pending classification for carbapenemase activity	MRIRLNRRIQHGQDEMMTMLDQGSVGRGEASGPTRSGSTSNLFGGGQADHGGEGALDSASGKSLATMSPALGAGPPADGSSSLSHLIFTFLSQVTSANINANATASTSCD*	MRFKKISCLLLSPLFIFSTSIYAGNTPKDQEIKKLVDQNFKPLLEKYDVPGMAVGVIQNNKKYEMYYGLQSVQDKKAVNSSTIFELGSVSKLFTATAGGYAKNKGKISFDDTSGKYWKELKNTPIDQVNLLQLATYTSGNLALQFPDEVKTDQQVLTFFKDWKPKNSIGEYRQYSNPSIGLFGKVVALSMNKPFDQVLEKTIFPALGLKHSYVNVPKTQMQNYAFGYNQENQPIRVNPGPLDAPAYGVKSTLPDMLSFIHANLNPQKYPADIQRAINETHQGRYQVNTMYQALGWEEFSYPATLQTLLDSNSEQIVMKPNKVTAISKEPSVKMYHKTGSTNGFGTYVVFIPKENIGLVMLTNKRIPNEERIKAAYAVLNAIKK	28.98	gnl|BL_ORD_ID|3177|hsp_num:0	4223
k127_1268078_6	Loose	600	24.2534	msr(G)	32.35	3007042	protein homolog model	macrolide antibiotic; streptogramin antibiotic	antibiotic target protection	msr-type ABC-F protein	GLVRVWVEWESLKSSLGAFSMIWSAPIFFLSFVLPRVHLGEVTVLENTGTLVRKTPEEVKRLVETGVYIEIITRKLLCSRKAPLRA*	MEQICFELENVEVTYLDKEVLKIERLAVHQFDRIGIVGKNGAGKSTLLKLLAGIIKPTTGKVNRLVENGYFEQLETPSVRDADPVLLGKLDVPKDSNQLSGGEQTRMKLAKLFTHYYEALLIDEPTTHLDQEGISFLLDELRYYYGALVLISHDRSVLDELVTTIWEVHEGKVRIYSGNYSDYMAQKKLEREQQSQAHEQFIKEKSRLEKAAQEKMKKAEKVAQAGRLSKKDANAKPDKSFMTKSKGTSQKAMQRAAKAIEQRMEKLQEVDAVKEDRQINFHQSRNLELHNKFPIMADRFTLQVDNKVLLNEVSFQMPLGKKIAISGKNGAGKSTLLHHIAINAPGLTISPKAKIGYFRQMSYQYTRDETVLEFLKNRSEYDERFLRSVLHSMLFVGTDILKSVKSLSGGEAIRLQLCQLFLGEYNILLLDEPTNFLDIYAIEALERFITAYKGTIIFVSHDRRFIDCVADCIYFIEDQQLKLRG	17.94	gnl|BL_ORD_ID|4743|hsp_num:0	5743
k127_1268081_2	Loose	400	25.7942	IND-9	31.75	3002265	protein homolog model	carbapenem	antibiotic inactivation	IND beta-lactamase	AGPNLCFAGHTDVVPVGDEAAWREKPFAAAIRDGVLYGRGAVDMKGAIAAFVAAAARALAKGEPAGSLSLLITGDEEGAAHDGTRRVVETLQAEGETIDHCVLGEPTSAARIGDQLKIGRRGSLNAWITVEGVQGHVAYPHHAANPIPVLVRLLARLQARILDEGYPRFPASNLEVTTIDVGNPATNVIPARATARLNIRFNPAHDGEALVAWLSDECRQAEAQFAGKVTLDPRLTGNAFITEPGPFVDVCAGAVQDVTGKAPELSTTGGISDARFIRALCPVVELGLVGATMHAVDECTPVAQVEELTAIYERLIARYFAGASAASAER*	MKKSIQFFIVSLLLSPFANAQVKDFVIEPPISKNLYIYKTFGVFGGKEYSANAVYLVTKKGVVLFDVPWEKVQYQSLMDTIKKRHNLPVVAVFATHSHDDRAGDLSFFNKKGIKTYATAKTNELLKKEGKAVSSNIINTGKAYHIGGEEFVVDFIGEGHTVDNVVVWFPKYKVLDGGCLVKSTSATDLGYIKEANVEQWPQTMNTLKSKYSQATLIIPGHDEWKGGGHVEHTLELLNKK	138.49	gnl|BL_ORD_ID|1327|hsp_num:0	1455
k127_1268084_1	Loose	800	29.261	adeI	27.27	3000780	protein homolog model	macrolide antibiotic; fluoroquinolone antibiotic; lincosamide antibiotic; carbapenem; cephalosporin; tetracycline antibiotic; rifamycin antibiotic; diaminopyrimidine antibiotic; phenicol antibiotic; penem	antibiotic efflux	resistance-nodulation-cell division (RND) antibiotic efflux pump	MFFFTFSETRSHDVAHAGLPLLGSSNLPASASQSARTTGVRHRAWLIENVLKIGNSINLFFTLRIKGRKRSAMPLRNLETFISSIRRLQYEAEPGNLFFFFELNYFKTGIQSLEN*	MMSAKLWAPALTACALATSIALVGCSKGSDEKQQAAAAQKMPPAEVGVIVAQPQSVEQSVELSGRTSAYQISEVRPQTSGVILKRLFAEGSYVREGQALYELDSRTNRATLENAKASLLQQQANLASLRTKLNRYKQLVSSNAVSKQEYDDLLGQVNVAEAQVAAAKAQVTNANVDLGYSTIRSPISGQSGRSSVTAGALVTANQTDPLVTIQQLDPIYVDINQSSAELLRLRQQLSKGSLNNSNNTKVKLKLEDGSTYPIEGQLAFSDASVNQDTGTITLRAVFSNPNHLLLPGMYTTAQIVQGVVPNAYLIPQAAITRLPTGQAVAMLVNAKGVVESRPVETSGVQGQNWIVTNGLKAGDKVIVDGVAKVKEGQEVSAKPYQAQPANSQGAAPNAAKPAQSGKPQAEQKAASNA	27.88	gnl|BL_ORD_ID|1343|hsp_num:0	1471
k127_1268089_2	Loose	450	24.6386	ANT(4')-IIa	44	3002624	protein homolog model	aminoglycoside antibiotic	antibiotic inactivation	ANT(4')	MSKRVVMYCVFIVQEKVKYITTWHERSGERIVSILLLDYYTTYVGGIILFEGRF*	MHLTITYWIDRLREAYPHAVAILLKGSYARGEASAWSDIDFDVLVSDEEVEEYRTWIEPVGERLVHISVAVEWVTGWERDSADPSSWSYGLPTQETTQLLWAADENIRRRLDRPFKVHPAAEPEVEDTVEALGKIRNAMVRGDDLAVYQAAQVVGKLIPTLLVPINPPTYARFAREAIDRILAFPNVPEGFAADWLTCMGLVDRRTHDPQPTRPNEWCAARSRFCRRMRTSSVRISRGCWKQDWYLRISART	21.83	gnl|BL_ORD_ID|1160|hsp_num:0	1266
k127_1268140_1	Loose	700	20.7866	ADC-194	66.67	3006363	protein homolog model	cephalosporin	antibiotic inactivation	ADC beta-lactamases pending classification for carbapenemase activity	MDIRSVVSLKLPVQVLRTQPWACGKEWKPPTQVWCPSLVALLVSLHKAVIHT	MRFKKISCLLLPPLFIFNTSIYAGNTPKEQEIKKLVDQNFKPLLEKYDVPGMAVGVIQNNKKYEMYYGLQSIQDKKVVNGSTIFELGSVSKLFTATAGGYAKTKGKISFEDTPGKYWKELKNTPIDQVNLLQLATYTSGNLGLQFPDEVQTDQQVLTFFKEWKPKNQIGEYRQYSNPSIGLFGKIVGLSMNQPFSQVLEKTIFPSLHLKNSYVNVPKIQMQNYAFGYNQENQPIRVTPGPLDAPAYGVKSTLPDMLSFIDANLNPQKYPADIRRAIDETHKGFYQIGTMYQALGWEEFSYPAPLQTLLDSNSEQIVMKSNKVTAISKEPSIKIFHKTGSTNGFGTYVVFIPKENIGLVMLTNKRIPNEERIKAAYAVLNAIKK	13.58	gnl|BL_ORD_ID|2488|hsp_num:0	4259
k127_1268154_1	Loose	700	21.557	vanS gene in vanC cluster	47.37	3002933	protein homolog model	glycopeptide antibiotic	antibiotic target alteration	vanS; glycopeptide resistance gene cluster	MATHAIYQGLPIYLQIKREGREKDLFDQKNAGQVSWKKNIRRDDLEKFKKKTNGEANMMDYQESV*	MKNRNPLIRKLLTQYFVTTGILLAFLVMIPLVIRFIAGTRTWYGTEPIYYILRFFADRWLFCVAIGALLIWFGTTIYYMTKAIGYLNETIQATTQLIEEPSKRITLSSHLIDVQEEMNQLREKSLQDQRAAKEAEQRKNDLIVYLAHDLRTPLTSVIGYLTLLKEEPQLSNAMRNRYTEIALQKAQRLELLISEFFEITRFNLTTIVLQTETTDLSLMLEQLTFEFLPLLEEKNLNWQLNLQKNVLATVDTEKIARVFDNLIRNAINYSYPDSPLLLELVESDSIHIRLTNRGKTIPEEMIGRLFEPFYRMDSSRATATSGTGLGLPIAKEILLASGGDISAESKDETIIFNVRLPKPANN	18.28	gnl|BL_ORD_ID|902|hsp_num:0	966
k127_1268161_1	Loose	600	22.3274	TLA-2	34.29	3003203	protein homolog model	monobactam; cephalosporin	antibiotic inactivation	TLA beta-lactamase	MSHGTTATRRGAGGEMQLGEGLPLGQAHPGNSPQAPLMVRWTHPGSRHSPLMVRWTQLPLWKVSYCWSSMSTLHSYQPWSSERTCSSRRDALS*	MNIKYFKFAEKFILLVLIMSFSSLAFCKSDDSLEQRINSIISGKKASVGVAVAGIEDNFSLSINGKKNFPMMSVYKLHIVLAVLNKVDGGSLKLDEKIPLNKKDLHPGTWSPLRDKYPNGGVSIPLSEIIEYTITQSDNNGCDILIALAGGTEAVKRYIISKGISDFDIRATEKECHESWNVQYSNWSTPVSAVALLKKFNDRKILSSVSTEYLMNVMIHTSTGNKRIKGLIPPSADVAHKTGTSGIRNGITPGTNDIGIVTLPNGKHFAIAVFVSDSRENNAANERIIAEISKAAWDYFVKMN	30.92	gnl|BL_ORD_ID|87|hsp_num:0	102
k127_1268176_1	Loose	700	24.6386	CMY-23	33.33	3002034	protein homolog model	cephamycin	antibiotic inactivation	CMY beta-lactamase	MTTPHVRFAANLHALLEVRQPSTCAQRSLTWVWVPLGNPELRVWAWDHLWGHEMMVKMGSVNHGLIMVNSS*	MMKKSLCCALLLTASFSTFAAAKTEQQIADIVNRTITPLMQEQAIPGMAVAVIYQGKPYYFTWGKADIANNHPVTQQTLFELGSVSKTFNGVLGGDAIARGEIKLSDPVTKYWPELTGKQWQGIRLLHLATYTAGGLPLQIPDDVRDKAALLHFYQNWQPQWTPGAKRLYANSSIGLFGALAVKPSGMSYEEAMTRRVLQPLKLAHTWITVPQNEQKDYAWGYREGKPVHVSPGQLDAGAYGVKSSVIDMARWVQANMDASHVQEKTLQQGIALAQSRYWRIGDMYQGLGWEMLNWPLKADSIINGSDSKVALAALPAVEVNPPAPAVKASWVHKTGSTGGFGSYVAFVPEKNLGIVMLANKSYPNPVRVEAAWRILEKLQ	18.9	gnl|BL_ORD_ID|896|hsp_num:0	972
k127_1268176_2	Loose	750	22.3274	smeA	31.91	3003051	protein homolog model	aminoglycoside antibiotic; cephalosporin; cephamycin; penam	antibiotic efflux	resistance-nodulation-cell division (RND) antibiotic efflux pump	MYYYSVYIYIEMMLKYHVISAPSGSQVKVTSFPRQVEPQIVPQLFKTVVVKQARSPPRVGSGYPVVGRERVGRLWLYQLYP*	MSLLRPLSRSPRPLLLPLLLALAACSADRTDAPAMPEVGVIIASAQPLALQQTLPGRAVPFEISEVRPQIGGLIRQRLFTEGQQVKAGQLLYQVDPAPYQAAFDTARGQLAQAEATVLSAQPKAERTRALVSMDAASKQDADDATSALKQAQANVIAARAALQAARINLDYTRVTAPIDGRIGTSSVTAGALVAAGQDTALTTIQRLDPVYLDVTQSSTQMLALRKRLDAGLVKAIDGKAQVKVLLEDGSTYAHEGTLEFVGSAVDPGTGNVKLRAVIPNPDGLLLPGMYLKAVLPMATDARALLVPQKAVVRNERGEPLLRLLDAKDHVVERRVSTGQVVGNQWQITSGLKAGERVIVSNGSAVSLGQQVKAVAPTTAQLAAMPAVDPNGNTDEKSH	20.6	gnl|BL_ORD_ID|1385|hsp_num:0	1507
k127_1268176_3	Loose	1050	21.557	srmB	44.44	3002828	protein homolog model	macrolide antibiotic	antibiotic target protection	Miscellaneous ABC-F subfamily ATP-binding cassette ribosomal protection proteins	MKYGETPWAMGLVSHLRAAAASEKNSLGMAMALLAKSLGGKARKNNHW*	MSIAQYALHDITKRYHDCVVLDRVGFSIKPGEKVGVIGDNGSGKSTLLKILAGRVEPDNGALTVVAPGGVGYLAQTLELPLDATVQDAVDLALSDLRELEAAMREAEAELGESDENGSERELSAGLQRYAALVEQYQARGGYEADVRVEVALHGLGLPSLDRDRKLGTLSGGERSRLALAATLASSPELLLLDEPTNDLDDRAMEWLEDHLAGHRGTVIAVTHDRVFLDRLTTTILEVDSGSVTRYGNGYEGYLTAKAVERERRLREYEEWRAELDRNRGLITSNVARMDGIPRKMSLSVFGHGAYRRRGRDHGAMVRIRNAKQRVAQLTENPVHAPADPLSFAARIDTAGPEAEEAVAELTDVRVAGRLAVDSLTIRPGERLLVTGPNGAGKSTLLRVLSGELEPDGGSVRVGCRVGHLRQDETPWAPGLTVLRAFAQGREGYLEDHAEKLLSLGLFSPSDLRRRVKDLSYGQRRRIEIARLVSDPMDLLLLDEPTNHLTPVLVEELEQALADYRGAVVVVTHDRRMRSRFTGARLTMGDGRIAEFSAG	8.91	gnl|BL_ORD_ID|110|hsp_num:0	128
k127_1268176_4	Loose	850	24.2534	OprM	34.38	3000379	protein homolog model	macrolide antibiotic; fluoroquinolone antibiotic; monobactam; aminoglycoside antibiotic; carbapenem; cephalosporin; cephamycin; penam; tetracycline antibiotic; peptide antibiotic; aminocoumarin antibiotic; diaminopyrimidine antibiotic; sulfonamide antibiotic; phenicol antibiotic; penem; disinfecting agents and antiseptics	antibiotic efflux	resistance-nodulation-cell division (RND) antibiotic efflux pump	MLVWVNYTIGASSLGFAKVGWMHWFMDDGIISNLQSVLGMASGLPERAR*	MKRSFLSLAVAAVVLSGCSLIPDYQRPEAPVAAAYPQGQAYGQNTGAAAVPAADIGWREFFRDPQLQQLIGVALENNRDLRVAALNVEAFRAQYRIQRADLFPRIGVDGSGTRQRLPGDLSTTGSPAISSQYGVTLGTTAWELDLFGRLRSLRDQALEQYLATEQAQRSAQTTLVASVATAYLTLKADQAQLQLTKDTLGTYQKSFDLTQRSYDVGVASALDLRQAQTAVEGARATLAQYTRLVAQDQNALVLLLGSGIPANLPQGLGLDQTLLTEVPAGLPSDLLQRRPDILEAEHQLMAANASIGAARAAFFPSISLTANAGTMSRQLSGLFDAGSGSWLFQPSINLPIFTAGSLRASLDYAKIQKDINVAQYEKAIQTAFQEVADGLAARGTFTEQLQAQRDLVKASDEYYQLADKRYRTGVDNYLTLLDAQRSLFTAQQQLITDRLNQLTSEVNLYKALGGGWNQQTVTQQQTAKKEDPQA	10.31	gnl|BL_ORD_ID|2355|hsp_num:0	1305
k127_1268176_5	Loose	1900	21.9422	acrD	53.85	3000491	protein homolog model	aminoglycoside antibiotic	antibiotic efflux	resistance-nodulation-cell division (RND) antibiotic efflux pump	MYLLWIYMVFIMDKEDIYDYINTHSVPLQMFQPLCSRMYMCITVCTQVFFFPGTLYTCISIVMT*	MANFFIDRPIFAWVLAILLCLTGTLAIFSLPVEQYPDLAPPNVRVTANYPGASAQTLENTVTQVIEQNMTGLDNLMYMSSQSSGTGQASVTLSFKAGTDPDEAVQQVQNQLQSAMRKLPQAVQNQGVTVRKTGDTNILTIAFVSTDGSMDKQDIADYVASNIQDPLSRVNGVGDIDAYGSQYSMRIWLDPAKLNSFQMTAKDVTDAIESQNAQIAVGQLGGTPSVDKQALNATINAQSLLQTPEQFRDITLRVNQDGSEVRLGDVATVEMGAEKYDYLSRFNGKPASGLGVKLASGANEMATAELVLNRLDELAQYFPHGLEYKVAYETTSFVKASIEDVVKTLLEAIALVFLVMYLFLQNFRATLIPTIAVPVVLMGTFSVLYAFGYSVNTLTMFAMVLAIGLLVDDAIVVVENVERIMSEEGLTPREATRKSMGQIQGALVGIAMVLSAVFVPMAFFGGTTGAIYRQFSITIVAAMVLSVLVAMILTPALCATLLKPLKKGEHHGQKGFFAWFNQMFNRNAERYEKGVAKILHRSLRWIVIYVLLLGGMVFLFLRLPTSFLPLEDRGMFTTSVQLPSGSTQQQTLKVVEQIEKYYFTHEKDNIMSVFATVGSGPGGNGQNVARMFIRLKDWSERDSKTGTSFAIIERATKAFNQIKEARVIASSPPAISGLGSSAGFDMELQDHAGAGHDALMAARNQLLALAAENPELTRVRHNGLDDSPQLQIDIDQRKAQALGVAIDDINDTLQTAWGSSYVNDFMDRGRVKKVYVQAAAPYRMLPDDINLWYVRNKDGGMVPFSAFATSRWETGSPRLERYNGYSAVEIVGEAAPGVSTGTAMDIMESLVKQLPNGFGLEWTAMSYQERLSGAQAPALYAISLLVVFLCLAALYESWSVPFSVMLVVPLGVIGALLATWMRGLENDVYFQVGLLTVIGLSAKNAILIVEFANEMNQKGHDLFEATLHACRQRLRPILMTSLAFIFGVLPMATSTGAGSGGQHAVGTGVMGGMISATILAIYFVPLFFVLVRRRFPLKPRPE	6.27	gnl|BL_ORD_ID|1305|hsp_num:0	1427
k127_1268176_6	Loose	550	21.557	APH(2'')-Ie	37.14	3002634	protein homolog model	aminoglycoside antibiotic	antibiotic inactivation	APH(2'')	MMIDSMCPENVAYFNLLEDHQIYSMDFPWKNLHVPLFFDIPSGYLT*	MTTYTFDQVEEAIEQLYPDFTINTIEISGEGNDCIAYEINGNFIFKFPKHSRASINLLNEVTVLKTIHNELSLPIPEVVFTGMPSEMCQMSFAGFTKIKGVPLTPLLLKNLPKQSQDQAAKDLARFLSELHSINISGFKSNLVLDFREKINEDNKKIKKLLSRELKGHQMKKVDDFYRDILDNEIYFKYYPCLIHNDFSSDHILFDTEKNTICGIIDFGDAAISDPDNDFISLMEDDEEYGMEFVSKILNHYKHKDIPTVLEKYMMKEKYWSFEKIIYGKEYGYMDWYEEGLNEIRSIKIK	15.61	gnl|BL_ORD_ID|119|hsp_num:0	137
k127_1268176_7	Loose	1000	20.7866	eptA	42.86	3003576	protein homolog model	peptide antibiotic	antibiotic target alteration	pmr phosphoethanolamine transferase	MVFHGYYVHEMFTNLVNYPGVLKPELVIDVSKSLQNVSGFPWFSHL*	MLKRLLKRPSLNLLAWLLLAAFYISICLNIAFFKQVLQALPLDSLHNVLVFLSMPVVAFSVINIVLTLSSFLWLNRPLACLFILVGAAAQYFIMTYGIVIDRSMIANIIDTTPAESYALMTPQMLLTLGFSGVLAALIACWIKIKPATSRLRSVLFRGANILVSVLLILLVAALFYKDYASLFRNNKELVKSLSPSNSIVASWSWYSHQRLANLPLVRIGEDAHRNPLMQNEKRKNLTILIVGETSRAENFSLNGYPRETNPRLAKDNVVYFPNTASCGTATAVSVPCMFSDMPREHYKEELAQHQEGVLDIIQRAGINVLWNDNDGGCKGACDRVPHQNVTALNLPDQCINGECYDEVLFHGLEEYINNLQGDGVIVLHTIGSHGPTYYNRYPPQFRKFTPTCDTNEIQTCTKEQLVNTYDNTLVYVDYIVDKAINLLKEHQDKFTTSLVYLSDHGESLGENGIYLHGLPYAIAPDSQKQVPMLLWLSEDYQKRYQVDQNCLQKQAQTQHYSQDNLFSTLLGLTGVETKYYQAADDILQTCRRVSE	8.59	gnl|BL_ORD_ID|594|hsp_num:0	516
k127_1268200_2	Loose	600	23.0978	CAR-1	33.33	3006903	protein homolog model	carbapenem	antibiotic inactivation	CAR beta-lactamase	MKKHGWGRNILSHEGTQAEGGETHADVLERAVGCLRLVALGKTIVLQLILEIVAIVRVSKHRD*	MKNQRLTPLAAFLLLISVAATAHTLPSQGTETKGAETNSPAITSLTGCGPSSAINQFFNQFGSSGKMPAELGRWLNDAKAQAVEPYQVFDNVYYVGICWVSAWLIKTSEGPVLIDTLYGEFTDQLMDNIKKIGVEPSDIKMVLLTHGHFDHVGGVSKLKSLTNARFVMSEEGWKEAQADAKKTLGKPSAWAMPDPATTDILVKDGDALTVGDTTFHAYITPGHTWGTTSYVLDVKERNNTYHAITIGGLGLNAIDGPQQVEAYIRSIDRIKVMVEDSKHPITVHLTAHPFSNGQIEMQNQLKVHQPDQPHPMVDAKGLLKQLATLRAGAIERLAVEQARIQK	18.71	gnl|BL_ORD_ID|3331|hsp_num:0	4408
k127_1268275_1	Loose	1080	27.335	vgaB	27.91	3000118	protein homolog model	streptogramin antibiotic; streptogramin A antibiotic; pleuromutilin antibiotic	antibiotic target protection	vga-type ABC-F protein	MNLGLQDGFIIAIPIYHDKPITPRWFTGRLPEAIPINPLNHCFLMNDFPIYILIVNHPTTVTPLKLYEQLHDLFMFYHCLSIFLSHFPQFFHHFSVPEAAELPKVAVVCSVVIACRAATWAQFSGEAFGTPAIKMPRSHHCRNLKWWRWSGRKCG	MLKIDMKNVKKYYADKLILNIKELKIYSGDKIGIVGKNGVGKTTLLKIIKGLIEIDEGNIIISEKTTIKYISQLEEPHSKIIDGKYASIFQVENKWNDNMSGGEKTRFKLAEGFQDQCSLMLVDEPTSNLDIEGIELITNTFKEYRDTFLVVSHDRIFLDQVCTKIFEIENGYIREFIGNYTNYIEQKEMLLRKQQEEYEKYNSKRKQLEQAIKLKENKAQGMIKPPSKTMGTSESRIWKMQHATKQKKMHRNTKSLETRIDKLNHVEKIKELPSIKMDLPNREQFHGRNVISLKNLSIKFNNQFLWRDASFVIKGGEKVAIIGNNGVGKTTLLKLILEKVESVIISPSVKIGYVSQNLDVLQSHKSILENVMSTSIQDETIARIVLARLHFYRNDVHKEINVLSGGEQIKVAFAKLFVSDCNTLILDEPTNYLDIDAVEALEELLITYEGVVLFASHDKKFIQNLAEQLLIIENNKVKKFEGTYIEYLKIKDKPKLNTNEKELKEKKMILEMQISSLLSKISMEENEEKNKELDEKYKLKLKELKSLNKNI	28.08	gnl|BL_ORD_ID|1675|hsp_num:0	1817
k127_1268280_1	Loose	1850	25.0238	mdtF	23.26	3000796	protein homolog model	macrolide antibiotic; fluoroquinolone antibiotic; penam	antibiotic efflux	resistance-nodulation-cell division (RND) antibiotic efflux pump	RSTILGSGGRWPSCHSSSRHCLCGDCVWGLQPHSPLHCPRRGFAWGLCSCSRVLPGVSIHPLKSRQELPSLNSCPLCTRRLTTTWKLPRLTTCPIWSSSLRRIWAPFSHKEFSFSWPQASTFYALPIMSGRSVAVVGKVTGSSHRLLYEKLG*	MANYFIDRPVFAWVLAIIMMLAGGLAIMNLPVAQYPQIAPPTITVSATYPGADAQTVEDSVTQVIEQNMNGLDGLMYMSSTSDAAGNASITLTFETGTSPDIAQVQVQNKLQLAMPSLPEAVQQQGISVDKSSSNILMVAAFISDNGSLNQYDIADYVASNIKDPLSRTAGVGSVQLFGSEYAMRIWLDPQKLNKYNLVPSDVISQIKVQNNQISGGQLGGMPQAADQQLNASIIVQTRLQTPEEFGKILLKVQQDGSQVLLRDVARVELGAEDYSTVARYNGKPAAGIAIKLAAGANALDTSRAVKEELNRLSAYFPASLKTVYPYDTTPFIEISIQEVFKTLVEAIILVFLVMYLFLQNFRATIIPTIAVPVVILGTFAILSAVGFTINTLTMFGMVLAIGLLVDDAIVVVENVERVIAEDKLPPKEATHKSMGQIQRALVGIAVVLSAVFMPMAFMSGATGEIYRQFSITLISSMLLSVFVAMSLTPALCATILKAAPEGGHKPNALFARFNTLFEKSTQHYTDSTRSLLRCTGRYMVVYLLICAGMAVLFLRTPTSFLPEEDQGVFMTTAQLPSGATMVNTTKVLQQVTDYYLTKEKDNVQSVFTVGGFGFSGQGQNNGLAFISLKPWSERVGEENSVTAIIQRAMIALSSINKAVVFPFNLPAVAELGTASGFDMELLDNGNLGHEKLTQARNELLSLAAQSPNQVTGVRPNGLEDTPMFKVNVNAAKAEAMGVALSDINQTISTAFGSSYVNDFLNQGRVKKVYVQAGTPFRMLPDNINQWYVRNASGTMAPLSAYSSTEWTYGSPRLERYNGIPSMEILGEAAAGKSTGDAMKFMADLVAKLPAGVGYSWTGLSYQEALSSNQAPALYAISLVVVFLALAALYESWSIPFSVMLVVPLGVVGALLATDLRGLSNDVYFQVGLLTTIGLSAKNAILIVEFAVEMMQKEGKTPIEAIIEAARMRLRPILMTSLAFILGVLPLVISHGAGSGAQNAVGTGVMGGMFAATVLAIYFVPVFFVVVEHLFARFKKA	14.75	gnl|BL_ORD_ID|103|hsp_num:0	121
k127_1268282_3	Loose	500	23.483	OXA-945	36	3006124	protein homolog model	carbapenem; penam	antibiotic inactivation	OXA beta-lactamase; OXA-143-like beta-lactamase	LILALLELDDSQKLRILFLCKENSGTKSFADLLLWLDPMGVIGRIGRLVGDQERNKSSYAHTKFDINPGKEDRCSASANLFWSRATNTGWNCPNGP*	MKKFILPIFSISTLLSLSACSSIQTKFEDTFHTSDQQHEKAIKSYFDEAQTQGVIVIKEGKNISTYGNNLARAHTEYVPASTFKMLNALIGLENHKATTAEIFKWDGKKRSYPMWEKDMTLGDAMALSAVPVYQELARRTGLDLMQKEVKRVGFGNMNIGTQVDNFWLVGPLKITPIQEVNFADDLANNRLPFKLETQEKVRKMLLIKEVNGSKIYAKSGWGMDVTPQVGWLTGWVEKSNGEKVPFSLNLEMKQGMSGSIRNEITYKSLENLGII	35.27	gnl|BL_ORD_ID|4151|hsp_num:0	5229
k127_1268290_1	Loose	275	27.7202	AAC(6')-Iaj	28.12	3003677	protein homolog model	aminoglycoside antibiotic	antibiotic inactivation	AAC(6')	MNLGGGINRNIVLNNLYEDCPALEEGVRNHELYLVKKCGRRSNTCLCNPFDDDAKILDNLKQIEEKEINHRYKNWKLFMYIKYPYDDSILDKYKPKSIKDPKQLHSFKIVFRDPFDHVVHFVENCDCATNCFTEDDEQRQQEEEEERNNAGPGVHLNAYAPSESMEEERHRKTRKGRRPIMIKGFEIHRYVARLHNKWQRVQTLFNMSRGYFNFILWYDDDYNKDKFVIITVLSVNKTYWNLCMPNKNKTSAALARADNQKLIKTKKLTV	MEYSIINIVEQNNYQIDAARILTNTFLDIGNKTWPTIQSAIDEVEECIDLPNICIGLIHNNQLIGWVGLRPMYDKTWELHPLVVRTDYQSKGIGSVLLAEVEKRAREVGIIGIILGTDDEYNKTSLSEITIDENNIFDAIQNIKNIHNHPYEFYQKNGYMIVGIIPNANGLRKPDIWMWKSLLN	146.74	gnl|BL_ORD_ID|2021|hsp_num:0	2191
k127_1268290_2	Loose	500	27.335	mphO	26.19	3004543	protein homolog model	macrolide antibiotic	antibiotic inactivation	macrolide phosphotransferase (MPH)	MWLEISHVLQHLEWEIIQTCHHKERKALRENNNEIISLMREYHKEAELMNLYYGYTTEFLDYFKERLFVNYILENHNIWNSWSEEDRYRKALWISGESLCNVFEKTIRDCHMDLGKFRSLLPATSYFVIEPGYVAFGTSYNLNIGD	MTETSPSSPSSATADAGTPPPADLEQLLALAADHGLDLLGDSLRTEEIGLDFRVAFARSRDWQDWVLRIPRRAEVLARAAVEGRLLAHLAPHLDIAIPDWRISTERLIAYPLLPGTPGLTVSADGTVEWHVDMASTEYARALGTFLAQLHTVDPEEAAATGIPSRTPSEVRGVWREDLTRVAEAFPIAPALRERWEAWLAEDSYWPDRSVLTHGEVYPGHTLVEGERLSAVLDWTTASVGDPARDLMFHRSSAPPEAFAATLAAYVAGGGTLHPRLGEHAEEMFSASPLAYGLYALETGEEEHRAAAAAALDPPDAD	46.06	gnl|BL_ORD_ID|2695|hsp_num:0	3219
k127_1268342_1	Loose	550	22.7126	OXA-158	35.9	3001463	protein homolog model	carbapenem; penam	antibiotic inactivation	OXA beta-lactamase; OXA-62-like beta-lactamase	ELPGHRPRPTGAALPGHGPGSAAALALRGEARAGRRGGERGGEGTCTNGAAEEVEEAPRGAGSAEGPVVFGNEVGEAITCGSVRVQKKWGKS*	MKKTLSRWRRGALALRLLGALASPVVFAMPGHAAEPAHSSAVRIAERADWGKYFADEGVKGTVIVLDGRTQTYQAYDAARAERRMSPASTYKIFNSLLALESGALDNEREVIPWDGKPRRVKAWNAALDLRNAFRVSCLPCYQVVSHKIPRQYAQAKLNEAGYGNRTIGRAAHAYWIDDSLQISAREQVDFLQRLATGTLPFSARSQDIVRNISIVEANVDYVLHGKTGWFTEKKPDIGWWVGWLERDGNLTMIALNIDIQTDADAPKRARIVRNVLKDLKLI	32.86	gnl|BL_ORD_ID|2605|hsp_num:0	3422
k127_1268345_2	Loose	250	23.0978	arr-8	40	3002853	protein homolog model	rifamycin antibiotic	antibiotic inactivation	rifampin ADP-ribosyltransferase (Arr)	MTDQRKVPFHIQVFVFVFWALLSPAFVFRGIHFRVLGSSISALRFWLWGGGEGDRGAGTYNRGQEPGKIEGCRQEWKGQEAGEKRAGSGSSKKVGIIY*	MIKDWIPTTHENCKKMQGPFYHGTKAKLSVGELLTTGFNTHFEEGRTLKHVYFSAMLEPAIWGAELAVSLSGLDGRGYIYLVEPTGPFEDDPNLTNKKFPGNPTMSYRTSEPLQIVGVVEEWEGHSAEALKAMLDSLENLERNGLHVIYD	66	gnl|BL_ORD_ID|115|hsp_num:0	133
k127_1268345_3	Loose	550	21.9422	FTU-1	34.09	3004801	protein homolog model	penam	antibiotic inactivation	FTU beta-lactamase	MLSLKLSKDMSKRSRAENKGKKEKKCLRIAQLNDGSKTDMGGSREIKVREAGSRVQEA*	MRLLVTTLSLIPSIILAAPQLDDSFKNLENKYDGKIGIYTLNTDDKTNIKYNESYHFPICSVFKFLLVGAILDYDMHNQGFLDKKIPINQDDIGKLGYAPITAKNVGKTLTISQLNYAAILSDSPASNILVRELGGLQNLNKFIKKLGDNDTIITADEPEINYTQPHSNINKTTPKAITKDIYKLAFGNILDKKHKDIFIKYLQDNNTGANRIAFSMPKDWIIGDKTGTCGQYAATNDVAIIWPKNQQPIALGILYTNPNDKNAPSNEEIIQQAAKLIANDLTNTYK	20.56	gnl|BL_ORD_ID|2282|hsp_num:0	3595
k127_1268363_1	Loose	600	22.7126	msr(I)	42.86	3007043	protein homolog model	macrolide antibiotic; streptogramin antibiotic; phosphonic acid antibiotic	antibiotic target protection	msr-type ABC-F protein	ARLHLKKKKKKLEFSLEIMEKSLKGKKGNIILFT*	MEQICFELEKIEVTYLDKKVLEIDRLAVHQFDRIGIVGKNGVGKSTLLKLLAGHIQPTVGKVKRQVEYGYFEQVEGPKDISTDPKLLSQLHVDENSKGLSGGEQTRLKLAQLFTDYYESLLIDEPTTHLDQEGISFLIEELKYYYGALVLISHDRYVLDELVTTIWEVDDGKVKVYSGDYSEYIEQKKLERSKQTQAHEQFLKEKKRLEKAAEEKMKKAEKIAKSSAKSKDSKVKANRMFESKSKGTTQKALQRAAKAVEQRVKKLEVIDAPKKEQTIRFHQTNIILELHNKFPIMADQLTITVGNKILLNNVNFQFALGETIAITGKNGSGKSTLIHHILQREKGITISPKAVIGSYEQMGYQFKTDETVMDFMKNRSDYGESKIRSVLYAMSFTGNDLKKSVQKLSGGEATRLVLCQLFLGRYNVLILDEPTNFLDVFCIEALETFLKGYEGTVILISHDKTFLDRVADSEYVLENQNLKKNR	7.22	gnl|BL_ORD_ID|4744|hsp_num:0	5744
k127_1268377_1	Loose	300	23.483	AAC(3)-VIa	38.1	3002540	protein homolog model	aminoglycoside antibiotic	antibiotic inactivation	AAC(3)	MLQSWVQNLQAESLYVKSLEAEFLLPETSIILVSPSANWMRATHIMDGNQL	MTDPRKNGDLHEPATAPATPWSKSELVRQLRDLGVRSGDMVMPHVSLRAVGPLADGPQTLVDALIEAVGPTGNILAFVSWRDSPYEQTLGHDAPPAAIAQSWPAFDPDHAPAYPGFGAINEFIRTYPGCRRTAHPDASMAAIGPDAAWLVAPHEMGAAYGPRSPIARFLAHAGKILSIGAGPDAVTALHYAEAVARIEGKRRVTYSMPLLREGKRVWVTTSDWDSNGILDEYAAPDGPDAVERIARDYLARTRVAQGPVGGAQSRLIDAADIVSFGIEWLEARHAAPAAAALKPKQRRD	17.06	gnl|BL_ORD_ID|1010|hsp_num:0	1105
k127_1268419_1	Loose	500	24.6386	CTX-M-43	42.31	3001905	protein homolog model	cephalosporin	antibiotic inactivation	CTX-M beta-lactamase	FHLSDHVASRSKLLRQHLFAMKNVHIEAAGETRWRACTASGYWSMRLTGGLRPGSLAGWGDTGDVGVAWQEHPRPDHQRAAVTGATQTAWFIMLPAKEFGESNRVDEEMVTRGCDLRLSANGVAVRKSLCTSEIPRVTSWPLETAKRCKPQDRITFAQFRRLRG*	MMTQSIRRSMLTVMATLPLLFSSATLHAQANSVQQQLEALEKSSGGRLGVALINTADNSQILYRADERFAMCSTSKVMAAAAVLKQSESDKHLLNQRVEIKKSDLVNYNPIAEKHVNGTMTLAELGAAALQYSDNTAMNKLIAHLGGPDKVTAFARSLGDETFRLDRTEPTLNTAIPGDPRDTTTPLAMAQTLKNLTLGKALAETQRAQLVTWLKGNTTGSASIRAGLPKSWVVGDKTGSGGYGTTNDIAVIWPENHAPLVLVTYFTQPEQKAERRRDILAAAAKIVTHGF	56.7	gnl|BL_ORD_ID|1781|hsp_num:0	1936
k127_1268419_2	Loose	700	21.9422	CMY-160	55.56	3005183	protein homolog model	cephamycin	antibiotic inactivation	CMY beta-lactamase	MVARSHGQRFFEADGPRGEGPGEDGGREGPVGHSSTKKVDAGETEHLRGVLRRQNKGRARHNVAHQSK*	MMKKSLCCALLLTASFSTFAAAKTEQQIADIVNRTITPLMQEQAIPGMAVAVIYQGKPYYFTWGKADIANNHPVTQQTLFELGSVSKTFNGVLGGDAIARGEIKLSDPVTKYWPELTGKQWQGIRLLHLATYTAGGLPLQIPDDVRDKAALLHFYQNWQPQWTPGAKRLYANSSIGLFGALAVKPSGMSYEEAMTRRVLQPLKLAHTWITVPQNEQKDYAWGYREGKPVHSSPGQLDAGAYGVKSSVIDMARWVQANMDASHVQEKTLQQGIALAQSRYWRIGDMYQGLGWEMLNWPLKADSIINGSDSKVALAALPAVEVNPPAPAVKASWVHKTGSTGGFGSYVAFVPEKNLGIVMLANKSYPNPVRVEAAWRILEKLQ	18.11	gnl|BL_ORD_ID|2886|hsp_num:0	3899
k127_1268419_4	Loose	775	23.0978	IDC-1	28.07	3005012	protein homolog model	carbapenem; cephalosporin	antibiotic inactivation	IDC beta-lactamase	MRDALLTERRVCAFFSGIECPRAAWQRVVQAAWDLWQLEPGVRFVCAATCLYMYSKPVLFHGIPFHLLRGIGWAIEAITFDLYQGLF*	MPRTESVPSKSLVVRTLLLVFACLFPMAVPAVEDSSRVRAAVDAAILPLMSQHDIPGMAVGLILDGQPYVVTYGVASKETNVPVAEATLFEIGSVSKVFTATLATYAQATGKLSLDDHPGKYLPHLKGAPIDQATLLHLGTYTAGGLPLQFPDEVTGEAAVMNYFRNWTPLAPPGTRREYSNASPGLLGVVAASALDDDFATLMQTTVFPAFGMTDSFIHVPDRKMPDYAWGYRKDRRVRVNEGPLDEQAYGVKTTVSDLLRFVQANIDPNSLEPSMRHAVEATQVGYFRAGTLVQGLGWEKYPYPVSREWLLGGNAKEMLFDPQPAYRLTDQTAGGQYLFNKTGSTGGFATYVAFVPARKIGIVMLANRSYPIPDRVEAAWMILEQLASGTDSN	22.28	gnl|BL_ORD_ID|2751|hsp_num:0	3756
k127_1268419_5	Loose	1900	23.8682	TriC	50	3003681	protein homolog model	disinfecting agents and antiseptics	antibiotic efflux	resistance-nodulation-cell division (RND) antibiotic efflux pump	MPSDLVALLAKRNEKLAEGKPPKKNTTQNDTGTEKPSEPTSGDGSEKDASRASLLAIYGKGSSSREKPTVLKTPSSAKGYSQEAAKP*	MKGGFNLSDWALRHQSLVWYLMAVSLVMGVFSYLNLGREEDPSFAIKTMVIQTRWPGATVDDTLEQVTDRIEKKLEELDSLDYVKSYTRPGESTVFVYLKDTTKAGDIPDIWYQVRKKISDIQGEFPQGIQGPGFNDEFGDVFGSVYAFTADGLDFRQLRDYVEKVRLDIRSVKDLGKVQMIGAQNEVIYLNFSTRKLAALGLDQRQVVQSLQAQNAVTPSGVVEAGPERISVRTSGNFRSEKDLQAVNLRVNDRFYRLSDLASISRDFVDPPTSLFRYKGEPAIGLAVAMKEGGNILEFGEALNARMQEITGELPVGVGVHQVSNQAQVVKKAVGGFTRALFEAVVIVLIVSFVSLGLRAGLVVACSIPLVLAMVFVFMEYTDITMQRVSLGALIIALGLLVDDAMITVEMMITRLELGDSLHDSATYAYTSTAFPMLTGTLVTVAGFVPIGLNASSAGEYTFTLFAVIAVALLLSWIVAVLFAPVIAVHILPKTLKHKSEQKKGRIAERFDSLLHLAMRRRWTTIFLTALLFGVSLFLMKFVQHQFFPSSDRPELLVDLNLPQNSSIHETRAVMDRLEATLKDDEDIDHWSAYVGEGAIRFYLPLDQQLQNNFYGQLVIVTKDLEARERVAARLRDRLRKDYVGISTYVQPLEMGPPVGRPIQYRVSGPQIDKVREYAMGLAGVLDGNPNIGDIVYDWNEPGKMLKIDIAQDKARQLGLSSEDVAQIMNSVVTGSAVTQVRDDIYLVNVIGRAEDSERGSLETLESLQIVTPSGTSIPLKAFAKVSYELEQPLVWRRDRKPTITVKASLRGEIQPTDLVARLAPEVKRFADGLPANYRIEVGGTVEESGKAEGPIAKVVPLMLFLMATFLMIQLQSVQKLFLVASVAPLGLIGVVAALLPTGTPMGFVAILGILALIGIIIRNSVILVTQIDAFEKDGKTPWEAVLEATHHRTRPILLTAAAASLGMIPIAREVFWGPMAYAMIGGIVAATLLTLIFLPALYVAWYRIPEPGR	8.67	gnl|BL_ORD_ID|2001|hsp_num:0	2194
k127_1268419_6	Loose	570	21.557	AAC(3)-IId	36.36	3004623	protein homolog model	aminoglycoside antibiotic	antibiotic inactivation	AAC(3)	MQARLGAKGIPVQNTQRREGGRYGSSDLGHHGFGLLLHWTCRKLMLRTSAQWTKGIVSVQPLN*	MHTRKAITEALQKLGVQTGDLLMVHASLKAIGPVEGGAETVVAALRSAVGPTGTVMGYASWDRSPYEETLNGARLDDEARRTWLPFDPATAGTYRGFGLLNQFLVQAPGARRSAHPDASMVAVGPLAETLTEPHELGHALGEGSPVERFVRLGGKALLLGAPLNSVTALHYAEAVADIPNKRWVTYEMPMLGRDGEVAWKTASDYDSNGILDCFAIEGKPDAVETIANAYVKLGRHREGVVGFAQCYLFDAQDIVTFGVTYLEKHFGTTPIVPPHEAVERSCEPSG	22.38	gnl|BL_ORD_ID|2106|hsp_num:0	3322
k127_1268437_1	Loose	1050	22.3274	YojI	40	3003952	protein homolog model	peptide antibiotic	antibiotic efflux	ATP-binding cassette (ABC) antibiotic efflux pump	MKLFTIGFTQSSAEHFFTRLKESGARRILDVRLNNRSQLAGFAKQDDLK	MELLVLVWRQYRWPFISVMALSLASAALGIGLIAFINQRLIETADTSLLVLPEFLGLLLLLMAVTLGSQLALTTLGHHFVYRLRSEFIKRILDTHVERIEQLGSASLLAGLTSDVRNITIAFVRLPELVQGIILTIGSAAYLWMLSGKMLLVTAIWMAITIWGGFVLVARVYKHMATLRETEDKLYTDFQTVLEGRKELTLNRERAEYVFNNLYIPDAQEYRHHIIRADTFHLSAVNWSNIMMLGAIGLVFWMANSLGWADTNVAATYSLTLLFLRTPLLSAVGALPTLLTAQVAFNKLNKFALAPFKAEFPRPQAFPNWQTLELRNVTFAYQDNAFSVGPINLTIKRGELLFLIGGNGSGKSTLAMLLTGLYQPQSGEILLDGKPVSGEQPEDYRKLFSAVFTDVWLFDQLLGPEGKPANPQLVEKWLAQLKMAHKLELSNGRIVNLKLSKGQKKRVALLLALAEERDIILLDEWAADQDPHFRREFYQVLLPLMQEMGKTIFAISHDDHYFIHADRLLEMRNGQLSELTGEERDAASRDAVARTA	8.96	gnl|BL_ORD_ID|4699|hsp_num:0	2424
k127_1268437_2	Loose	1280	53.9138	macB	33.65	3000535	protein homolog model	macrolide antibiotic	antibiotic efflux	ATP-binding cassette (ABC) antibiotic efflux pump	VQVDQKPIGRTPRSNLATYTGLFDHIRKLFAGTPAAKNYHYDAGQFSFNVAKGRCETCEGEGFVSVELLFMPSVYAPCPTCHGARYNPDTLRVRWKERNIAEVLQMTVDEACSFFADVEPVARPLRLLGEIGLGYLRLGQPATELSGGEAQRIKLATELQRSQRGHTLYVLDEPTTGLHASDADRLLVQLQRLVETGNTVVVIEHDMRAVVQADWVMDIGPGAGHEGGNLVAEGTPAQVSLVCESRTAPFIARELSRNW*	MSLIECKNINRYFGSGENRVHILKDISLSIEKGDFVAIIGQSGSGKSTLMNILGCLDTAGSGSYRIDGIETAKMQPDELAALRRERFGFIFQRYNLLSSLTARDNVALPAVYMGMGGKERSARADKLLQDLGLASKEGNKPGELSGGQQQRVSIARALMNGGEIIFADEPTGALDTASGKNVMEIIRRLHEAGHTVIMVTHDPGIAANANRVIEIRDGEIISDTSKNPEIPASNVGRIQEKASWSFYYDQFVEAFRMSVQAVLAHKMRSLLTMLGIIIGIASVVSVVALGNGSQKKILEDISSMGTNTISIFPGRGFGDRRSGKIKTLTIDDAKIIAKQSYVASATPMTSSGGTLTYRNTDLTASLYGVGEQYFDVRGLKLETGRLFDENDVKEDAQVVVIDQNVKDKLFADSDPLGKTILFRKRPLTVIGVMKKDENAFGNSDVLMLWSPYTTVMHQITGESHTNSITVKIKDNANTRVAEKGLAELLKARHGTEDFFMNNSDSIRQMVESTTGTMKLLISSIALISLVVGGIGVMNIMLVSVTERTKEIGIRMAIGARRGNILQQFLIEAVLICIIGGLVGVGLSAAVSLVFNHFVTDFPMDISAASVIGAVACSTGIGIAFGFMPANKAAKLNPIDALAQD	40.37	gnl|BL_ORD_ID|445|hsp_num:0	487
k127_1268455_1	Loose	300	23.483	tet(36)	28.33	3000197	protein homolog model	tetracycline antibiotic	antibiotic target protection	tetracycline-resistant ribosomal protection protein	HRESPRAAGIHPGRAGGVEAGTGYPFVMTRFRENEMFRKEKKRKEKKKSWLKKT*	MRTINIGILAHIDAGKTSITENLLFASGATIVRGSVDKGNTTTDSMDIEKRRGITVRASTTSIQWNDTKINIIDTPGHMDFLAEVERTFRMLDGAILVVSAKEGIQAQTRLLFNVLQQLEIPTILFVNKIDREGVNLNQLYLEIQNSLSKDIIFMQSVEGKELTSSCTIHYISEKNRETILEKDDLLLEKYLSDTQLSNLDYWNSMVRLVQAAKLHPIYHGSAMYGIGIEDLLNSITTFIETSLPQENALSAYVYKIEHNKKEQKRAYLKIIGGTLKSRKLYSLNGSDENLKIRGLKTFYSGDEIDVDEVFTNDIAIADHADNLMVGDYLGIMPNLFDKLNIPSPALKSSIHPAKVENRSKLISAMNVLSVEDPSLAFSINADNNELEVSLYGATQREVILTLLEERFSVDAYFEEVKTIYKERLKTKSEYTIHIEVPPNPYWASIGLIIEPLPIGAGLVMESEISLGYLNRSFQNAVFDGVKKACESGLYGWEVTDLKVTFSHGIYYSPVSTPADFRSLAPYVFRLALQQADVELLEPILDFKLQIPLAVNARAITDINKMQGEISTITSDGDWTTILGNIPLDTSKEYSAEVSSYTQGLGVFVTRFSGYRPTNKKVSRSVELNEKDKLMYMFEKESIK	8.59	gnl|BL_ORD_ID|1672|hsp_num:0	1708
k127_1268455_2	Loose	1000	25.0238	vga(E) Staphylococcus cohnii	29.69	3004715	protein homolog model	lincosamide antibiotic; streptogramin antibiotic; streptogramin A antibiotic; pleuromutilin antibiotic	antibiotic target protection	vga-type ABC-F protein	NQRGRKAAREKALPGRRQKTKQNKIKLEGALFQAKRRQTNEKHDGKHKPGARPSQSLVGTKPFYAHILRGEAALIPILQTRKLRQRAAGRLELASHTTALPCLSAVWPGDSVC*	MLLFEGTSIKKQLHDRVLFDIDLIQVHDNQRIGLVGRNGTGKTSLLKIITGEELPDEGNISPFTSVKLVPQFKESRLEKSGGEITQQYLQNAFNGNPGLLLLDEPTTHLDTERIAWLEKKIRNYQGAAVVVSHDRTFLNNVCTDIWEIEKNTLKIFKGNYDEYAKQKEILKKQKQTEFEKYEREKQKLERAIRQKEERAQRATKKPKNLSSSEARIVGAKTHYANIQKKLRSSAKALETRLEQLDKVDKVKELPEIKMDMLNEENLTNQSVLRAENIKGEIEERKLWEPFSLYLYGGDKVAIIGKNGSGKTTLLKKIVKQDEGVTIPEKVKIGYFSQHLTILNDEKSIIENVQSTSSQNETLIRTVLARMHFWDEDVYKKVGILSGGEKVKLALAKLFLSEVNMLVLDEPTNFLDIAALEALETLMKSYHGTILFVTHDRMLVKNIATKIIDIKDGKITVFDGSYEAYEEWLENKTKSNNDDQLLLIETKISDVLGRLSLEPSQELEDEFQRLLKEKKELTRGE	21.76	gnl|BL_ORD_ID|2248|hsp_num:0	3400
k127_1268460_1	Loose	400	22.7126	crxA	37.93	3007118	protein homolog model	carbapenem	antibiotic inactivation	subclass B1 Bacteroides xylanisolvens crx beta-lactamase	MLTKVTLGDLITGDFFSLLLLLCIFQISIIIRKKIEIIKKKLTNKQDLQCVIL*	MKLRDFFLIILLLCWCDIYAHTIKVSDKLNLIQLNENVYIHTENDNNGIVYINGGKAVIVSTPENDEETNYLIDYIRNHLKSEIVACVVDRWHPDAMGGLNAIKKANIPSYANRLTQVIAKERMLPIPENGFDITLELTVGKSKLICHYLGEAHTKDGIVVWLPNEKILFGGNQVRAKGWYGNIGDANLREWSNTIARVKDLYGDAKIVIPGHGHYGGNELLDYTINLYRPTLWGKILKWNDVQVKPVFNNCGVIFELAESDSINEGKRFLKNATIYIQQKNKNRYLKIQSPMIRHDNEESQVLSSDKGRLQIYNITMNELIEDLYYKQLYISLEEQSVDALIILKEAIR	15.43	gnl|BL_ORD_ID|4786|hsp_num:0	5788
k127_1268489_2	Loose	520	25.409	OXA-297	30.36	3001752	protein homolog model	penam	antibiotic inactivation	OXA beta-lactamase; OXA-294-like beta-lactamase	MGHGFHSYVAMLNNQRVTQTPSFRMVQDLYEKTHHQPSPQFSSWLARSQSKKLVTHVLHVVQRRCKKQIG*	MLFNFIVMPKKLKLLVLSVVVMPSIILLGCQNIQPHVQTLVTQKQTEDQIATAFENIQTSGVLVTYDGKAIQKYGNALNRANQRYIPASTFKMLNALIGIQHHKTSPNEVFKWDGQKRVFTSWEKDLTLAEAMQASAVPVYQELARRIGLELMASEVKRVGYGNQSIGTQVDNFWLVGPLEITPVEEVKFAYALAKKQLAFDSSTQQQVKDMLLIEDIQGTKIYAKSGWGMDVKPQVGWWTGWVEQPNGQVTAFSLNMEMKKAAHAEARKAIVYQALQQLGLLPQ	24.91	gnl|BL_ORD_ID|2291|hsp_num:0	3459
k127_1268504_1	Loose	400	23.8682	vanR gene in vanB cluster	33.33	3002921	protein homolog model	glycopeptide antibiotic	antibiotic target alteration	glycopeptide resistance gene cluster; vanR	MVFNVDIDVDDDDDDDGGDDDDGDVDDGDEEDEDEDDTDEDEDEDEDEDDDGDGDGDGDRDGDGDGDDEGDGGDGDGDDGDGDGDDEDEDDGDDDDGDDDEEEERKMMMMLRRRMLRRKTDPKTGKHTLCEPAQSKCTRTFHKRHFVRKFTGKMPDT	MSIRILLVEDDDHICNTVRAFLAEARYEVDACTDGNEAHTKFYENTYQLVILDIMLPGMNGHELLREFRAQNDTPILMMTALSDDENQIRAFDAEADDYVTKPFKMRILLKRVEALLRRSGALAKEFRVGRLTLLPEDFRVLCDGTELPLTRKEFEILLLLVQNKGRTLTHEIILSRIWGYDFDGDGSTVHTHIKNLRAKLPENIIKTIRGVGYRLEESL	71.36	gnl|BL_ORD_ID|153|hsp_num:0	141
k127_1268504_2	Loose	500	23.0978	GOB-31	56.52	3005680	protein homolog model	carbapenem; cephalosporin; penam	antibiotic inactivation	GOB beta-lactamase	MVVILSVDVKPTEENAEPVIQFSDYTYTYITNIEG*	MRNFVTLFFLLVCLSLNAQVVKEPENMPKEWNQTYEPFRIAGNLYYVGTYDLASYLIVTDKGNILINTGTAESFPIIKGNIQKLGFNYKDIKILLLTQAHYDHTGALQDFKTETGAKFYADKADADVLRTGGKSDYELGKYGVTFKPVTPDKTLKDQDKITLGNTTLTLLHHPGHTKGSCSFIFETKDKNRKYKVLIANMPSIIVDKKFSEVTAYPCIQSDYAYTFKAMKNLDFDVWVASHASQFDLHTKRKEGDSYNPQLFMDKENYFKRLERLENNYFEKIKEDSKDK	12.41	gnl|BL_ORD_ID|3567|hsp_num:0	4644
k127_1268504_3	Loose	575	21.9422	CAE-1	28.57	3007635	protein homolog model	cephalosporin; penam	antibiotic inactivation	CAE beta-lactamase	MPLSLEHTKSNCELVLTSNPSTENAVVNWDVPTKGISYTLRHGLLPI*	MIQRRQFSLGLAWTAIGSLAGCAAGPSAAAKTERHWSHAMAQIEQDAQGRLGVAMLDTGSGLALGWRQDERFAMCSTFKLPLAAWVLALVDQGRERLDARVQYSEAELVEYSPVSGPKAGARGGLTVGELCAATVSLSDNSAANVLLARHGGPAALTAWLRSQGDSITRLDRNEPSLNEATVGDERDTTTPLAMLHTMQRLVLGNSLSPSSRATLQRWLIETSTGDQRLRAGAPGWKVGDKTGTSGSSGTANDIGVLWPPAGGAPVLVSCYLTQSTARPEQRDAAIAQVARAVLAARQYQAQ	15.89	gnl|BL_ORD_ID|4982|hsp_num:0	5981
k127_1268504_4	Loose	550	21.9422	RlmA(II)	33.33	3001301	protein homolog model	macrolide antibiotic; lincosamide antibiotic	antibiotic target alteration	non-erm 23S ribosomal RNA methyltransferase (G748)	MKLTSLWGNIAIVYEVYKATIVNYLSMNLYDLDVFENFSGVSNGFFMAILECIPVLLESTRRHVSSISMSHQIDSE*	MNTNLKPKLQRFASATAFACPICQENLTLLETNFKCCNRHSFDLAKFGYVNLAPQIKQSANYNKENFQNRQQILEAGFYQAILDAVSDLLASSKTTTTILDIGCGEGFYSRKLQESHSEKTFYAFDISKDSVQIAAKSEPNWAVNWFVGDLARLPIKDANMDILLDIFSPANYGEFRRVLSKDGILIKVIPTENHLKEIRQRVQDQLTNKEYSNQDIKEHFQEHFTILSSQTASLTKTITAEQLQALLSMTPLLFHVDQSKIDWSQLTEITIEAEILVGKAF	27.3	gnl|BL_ORD_ID|2051|hsp_num:0	2274
k127_1268504_5	Loose	500	21.557	APH(3')-Ia	53.33	3002641	protein homolog model	aminoglycoside antibiotic	antibiotic inactivation	APH(3')	MEFYDDMNGILMVFNGDSMVLHGDLMVVRWDVDS*	MSHIQRETSCSRPRLNSNLDADLYGYRWARDNVGQSGATIYRLYGKPNAPELFLKHGKGSVANDVTDEMVRLNWLTAFMPLPTIKHFIRTPDDAWLLTTAIPGKTAFQVLEEYPDSGENIVDALAVFLRRLHSIPVCNCPFNSDRVFRLAQAQSRMNNGLVDASDFDDERNGWPVEQVWKEMHKLLPFSPDSVVTHGDFSLDNLIFDEGKLIGCIDVGRVGIADRYQDLAILWNCLGEFSPSLQKRLFQKYGIDNPDMNKLQFHLMLDEFF	12.92	gnl|BL_ORD_ID|262|hsp_num:0	291
k127_1268528_1	Loose	700	23.8682	ugd	29.49	3003577	protein homolog model	peptide antibiotic	antibiotic target alteration	pmr phosphoethanolamine transferase	MMEAFGKEKKAFLDQLLVIDNQPYTELRISPSIYGLLLARVSSPRLVFTAVLIFNIKHISAIKTEAEPKYNLFST*	MKITISGTGYVGLSNGLLIAQNHEVVALDILPSRVAMLNDRISPIVDKEIQQFLQSDKIHFNATLDKNEAYRDADYVIIATPTDYDPKTNYFNTSSVESVIKDVVEINPYAVMVIKSTVPVGFTAAMHKKYRTENIIFSPEFLREGKALYDNLHPSRIVIGERSERAERFAALLQEGAIKQNIPMLFTDSTEAEAIKLFANTYLAMRVAYFNELDSYAESLGLNSRQIIEGVCLDPRIGNHYNNPSFGYGGYCLPKDTKQLLANYQSVPNNLISAIVDANRTRKDFIADAILSRKPQVVGIYRLIMKSGSDNFRASSIQGIMKRIKAKGVEVIIYEPVMKEDSFFNSRLERDLATFKQQADVIISNRMAEELKDVADKVYTRDLFGSD	19.59	gnl|BL_ORD_ID|892|hsp_num:0	842
k127_1268612_1	Loose	400	21.1718	MexL	88.89	3003710	protein homolog model	macrolide antibiotic; tetracycline antibiotic; disinfecting agents and antiseptics	antibiotic efflux	resistance-nodulation-cell division (RND) antibiotic efflux pump	MLKYWFPHSLGFIQNPKLLELFRIFFYYYTLSSGLHVQKVQFCSIG	MSESTSSVGPGRPKDPAKREAILEAAKRLFLCNGYDGSSMEAIASEAGVSKLTVYSHFTDKETLFSEAVKAKCAEQLPALYFQLAEGAPLEKVLLNIARGFHRLINSHEAIALTRLMAAQAGQNPKLSELFFEAGPKQVIDEMERLLEQARRSGKLAFPDARHAAEHFFMLVKGCANYRLLIGCAEPLDEAEGERHVEEVVALFLRAFAAGG	21.7	gnl|BL_ORD_ID|4682|hsp_num:0	2219
k127_1268613_1	Loose	400	25.0238	ErmW	34.04	3001306	protein homolog model	macrolide antibiotic; lincosamide antibiotic; streptogramin antibiotic	antibiotic target alteration	Erm 23S ribosomal RNA methyltransferase	MFLLFLVFSFSSEPTTALEAVEDPVDKGKKERGSGMGAVGSWGLRVDWSPHSSHAVPRVPQH*	MSSIRRRHAAASLDTPAVGGRHELGQNFLVDRGVCTRIAEVVSSTTAHPVLELGAGDGAITRALVAANLPVTALELDPRRVRRLQRTFADGVTVVHGDMLRYDFGPYPHHVVSTVPFSITTPLLRRLIGQRFWHTAVLLVQWEVARKRAGVGGTTMLTAASWPWYEFTLVERVPKTSFDPVPSVDGGILVIERRSAPLLDDRCVGDYQNLVREVYTGPGRGLAAILRTRLPGREVDAWLRRERVDPAALPRDLKAGHWASLYRLYREVGTRPAPAGRSVRARPGSVGPDRSLPPRGLRSGPPRARRRGGGA	20.26	gnl|BL_ORD_ID|1569|hsp_num:0	1714
k127_1268672_1	Loose	600	33.4982	SGM-2	32.89	3006988	protein homolog model	carbapenem	antibiotic inactivation	SGM beta-lactamase	MTAILERRESTSLWGRFCNWITSTENRLYIGWFGVLMIPTLLTATSVFIIAFIAAPPVDIDGIREPVSGSLLYGNNIISGAIIPTSAAIGLHFYPIWEAASVDEWLYNGGPYELIVLHFLLGVACYMGREWELSFRLGMRPWIAVAYSAPVAAATAVFLIYPIGQGSFSDGMPLGISGTFNFMIVFQAEHNILMHPFHMLGVAGVFGGSLFSAMHGSLVTSSLIRETTENESANAGYRFGQEEETYNIVAAHGYFGRLIFQYASFNNSRSLHFFLAAWPVVGIWFTALGISTMAFNLNGFNFNQSVVDSQGRVINTWADIINRANLGMEVMHERNAHNFPLDLAAIEAPTNG*	MPRRLIFAALLLAAPAAAQQEAPRQSLLPPPPRYMVSESAMKSVRNPKEIETESGGRLGVALVDGKGALILGFNRDERFAMCSTFKAPLAAAVLAGAEGGKFGLEGQISFAKADLLDYAPVVRKNVKRGRMSMEELAAAAVEVSDNSAANLLLPMVGGPEGLTRFIRAHGDMVTRLDRNEPSLNENAEGDERDTTSPAAMAGLMGRLIFRDLAPESAGKLRGWLNASTTGANRIKAGLPKGWISGSKTGSCGTAYNDVALVKAPSGEEYILAIYLDRPTVDAKAAEAAIAETARAALDFVDKAQKTGLE	114.24	gnl|BL_ORD_ID|4567|hsp_num:0	5645
k127_1268672_2	Loose	600	26.1794	ICR-Mc	28.57	3004466	protein homolog model	peptide antibiotic	antibiotic target alteration	intrinsic colistin resistant phosphoethanolamine transferase	MEMEELQGYLEMDGFRQQYFLYPFLFQEYIYALAHGHALNGSILYEPVENLDHDNKSSSLIVKRLITRMHQQNRLIISVNDSNQNRFVGHNNHFDSQMISEGFAVVVEIPFSLRLVSSLEEKEIAKSHNLRSIHSIFPFFEDKLSHLNHVSDILIPHPIHLEILVQTLHSWIQDTPSLHLLRLSLYEYWNSNSLITSKNSISLFSKENQRFFLFLSNSHVYECEFIFIFLRKQPFHLRSKSFGSFLERTHFYAKIEYLVVVLCNDFQKTLGLFKDPFMHYVRYQGKSILASRGAHLLIKKWKSHLVNFWQCHFDLWSQPARIHIKQLYNHPFYFLGYLSSVRLNSSVIRSQMLENSFRIDTAIKKFETVVPIIPLIGSLAKAKFCNVSGHPISKPFRADLSDSEILNRFGRICRNLSHYHSGSSKKQSLYRIKYILRLSCARTLSRKHKSTIRAFLKRLGSEFLEEFFTEEEQALSLIFPTTSSPSHRSHRERIWYLDIIRINDLVSHL*	MSLKHNQTHNTTFTKFLKSNSFWSKGFWSNRHHRTKDLKGLDAYLFMAIVAIFLTTTANVTFFQQVMSVYPLANYAPFIASLAVVLTGVLLLLLVLLGYRHTLKTVAICFILIAAFAGHFTDTYGTVYDTTMLQNALQTDTAETKDLLSMKLLIRVVLLAGLPICWIIGQPLSFGTLKASLMKRLVTYLVALALVGLPILAFSSQYASFFREHKPLRFFTNPVTVMYSAGKLANMSYKNATKPTETIMHANDAIQKTTASTRKPRLVVMVVGETARADHASFNGYQRATFPHMDKLIGLGQVHNFGNVTSCGTSTAYSVPCMFSYLGAEKYDVDTADYHENVIDTLDRLGVAILWRDNNSDSKGVMNRLPAKQYQDYKNSPLQGGNNTICHTNPYDECRDVGMLVDLDDHVKAHANQDILIVLHQMGNHGPAYYKRYDDEFAQFLPVCTSSELAECERQTVINAYDNALLATDDFLKQTIDWLAAQTHADTAMLYLSDHGESLGEKGVYLHGMPKAFAPKEQLSIPALLWLGADTPFAVANSPTAGFSHDAITPTLLNLFDVSTQATADKTAFVNPLD	88.24	gnl|BL_ORD_ID|2511|hsp_num:0	2902
k127_1268693_1	Loose	2110	27.7202	MexF	41.67	3000804	protein homolog model	fluoroquinolone antibiotic; diaminopyrimidine antibiotic; phenicol antibiotic	antibiotic efflux	resistance-nodulation-cell division (RND) antibiotic efflux pump	MKKLMSFFIAIVAACLLLTLGVNRLEHAQGDANAKTLNLFNWGDYIDPALLTKFSKETGYKVNYETFDSNEAMLTKIQQGGTSYDLAVPSDYTIEKMKKEHLLLPLDRSKIKGMNNIGKDFLNKSFDPGNRYSIPYFWGTLGIIYNDRYVQADEMQHWSDLWNPKWRHSIMLVDSARDILGLALVKNGDSMNTKSVAQVTRAKDSLDDLAPNVKAIVADEIKMYMIQNEAPLAVTWSGEASEMLANNSHLHYVVPTEGSNLWFDNLVIPKTAKHFKAIYAFLNFMLEPKNAKQNAEYVGYATPNDKAKAMLPKAIRNDKQFYPEPKTIGKLQVYDDLGLKTVGMYNDLFLEFKMHRS*	MNFSQFFIQRPIFAAVLSLLILIGGAISLFQLPISEYPEVVPPTVVVRANFPGANPKVIGETVASPLEQAITGVENMLYMSSQSTSDGKLTLTITFALGTDLDNAQVQVQNRVTRTEPKLPEEVTRLGITVDKASPDLTMVVHLTSPDNRYDMLYLSNYAVLNVKDELARLDGVGDVQLFGLGDYSLRVWLDPNKVASRNLTATDVVNAIREQNRQVAAGTLGAPPAPSDTSFQLSINTQGRLVTEEEFENIIIRAGANGEITRLRDIARVELGSNQYALRSLLNNKPAVAIPIFQRPGSNAIEISNLVREKMAELKHSFPQGMDYSIVYDPTIFVRGSIEAVVHTLFEALVLVVLVVILFLQTWRASIIPLAAVPVSLIGTFAVMHMLGFSLNALSLFGLVLAIGIVVDDAIVVVENVERNIGLGLKPVEATKRAMREVTGPIIATALVLCAVFIPTAFISGLTGQFYRQFALTIAISTVISAFNSLTLSPALAAVLLKGHHEPKDRFSVFLDKLLGSWLFRPFNRFFDRASHGYVGTVNRVLRGSSIALLVYGGLMVLTYFGFSSTPTGFVPQQDKQYLVAFAQLPDAASLDRTEAVIKQMSEIALAQPGVADSVAFPGLSINGFTNSPNSGIVFTPLKPFDERKDPSQSAGAIAAALNAKYADIQDAYIAIFPPPPVQGLGTIGGFRLQIEDRGNQGYEELFKQTQNIITKARALPELEPSSVFSSYQVNVPQIDADIDREKAKTHGVAISDIFDTLQVYLGSLYANDFNRFGRTYQVNVQAEQQFRLEPEQIGQLKVRNNLGEMVPLASFIKVSDTSGPDRVMHYNGFITAELNGAPAAGYSSGQAQAAIEKLLKEELPNGMTYEWTELTYQQILAGNTALFVFPLCVLLAFLVLAAQYESWSLPLAVILIVPMTLLSAITGVILAGSDNNIFTQIGLIVLVGLACKNAILIVEFAKDKQEEGMDRVAAVLEACRLRLRPILMTSIAFIMGVVPLVISTGAGAEMRHAMGVAVFSGMIGVTFFGLLLTPVFYVLIRRFVENREARRAANDKGLPEVHA	33.71	gnl|BL_ORD_ID|2353|hsp_num:0	1300
k127_1268693_2	Loose	900	26.5646	smeC	35	3003053	protein homolog model	aminoglycoside antibiotic; cephalosporin; cephamycin; penam	antibiotic efflux	resistance-nodulation-cell division (RND) antibiotic efflux pump	MQKKNKLGRLYLVFVFLVLYLPIAYLIYFSFSTGSTMNTFKQFTWANYQTLFADTRLIQIVLQTLLLALLSSLIATIVGTMGALGIAATKRQANRNLMLSLNNILMVSPDVIIGASFLILFTMLGISLGFGSVLASHIAFSIPIVVLMVLPRIQEMDHALIDAAYDLGASGPQVLNRVILPFITPGIVAGYFMAFTYSLDDFAVTFFVTGNGFATLSVEIYSRARQGISLEINALSALMFLFALVLVLVYFFIQLHQTNRQRRNKEKAGGAAK*	MKPMLLRALAAATMTTVLGGCVSMAPHYQRPEAPVPAQFGNAAIGAAEPALAMPAWRDVFLEPRLQQVIALALQNNRDLRVAVLQVEKERAQYRIQRAALLPSVDASGSVTRSRVSDANSETGVTQVTESDAVQVGISSWELDLFGRIRSLKNEALQNWLASAENQRAVRTSLVAEVATAWLALAADEQSLAFTQQTLDSQHQTLQRTEARHAQGLASGLDLSQVQTSVEAARGALAKLQAQQAQDRDALQLLVGAPLDPALLPTAQALDGSVALAPLPANLPSSVLLQRPDVLSAEHALQAANADIGAARAAFFPTLALTANYGHSSTALSTLFSAGTRGWSFAPSITAPIFHAGALKASLDASKIGKDIGIAQYEKAIQQAFSEVADALATRDHLTAQLDAQRALVADSQRSYTLADARYRTGLDGYLQSLDAQRSLYAAQQDLIALQQQEAGNRVTLFKVLGGGADAR	58.17	gnl|BL_ORD_ID|1158|hsp_num:0	1264
k127_1268693_3	Loose	900	27.7202	lin	39.02	3004651	protein homolog model	lincosamide antibiotic	antibiotic inactivation	lincosamide nucleotidyltransferase (LNU)	MSNTAKRLYYIPYMLWIILFVIAPVALIIYQSFFNLDHQFTLGNYATYFTSGTYLRMTLNSFWYALIITVATVLISYPAALFLNQLKHKDLWLLLIILPTWINLLLKAYAFIGIFGQNGSVNQFLGFIGIGPKQILFTDFSFIFVATYIEIPFMILPIYNAIAEIDPALLNASRDLGATNWQTLTRVLLPLTRKGVVAGVQAVFIPSLSLFMLTRLIGGNRVITLGTAIEEHFLTTMNWGMGSTIGVILIVMMFLSMALTAERRHKRKGIGTGAKEK*	MSTIEINQLKIEVADRVLVEIPHLLVSKKARIGIIGQNGLGKTTLMEVIAGAKEATSGTVTTQGKLAYIKQLSTDTSTKSGGEKTRKATQHAMRQNPSVLLADEPTSNLDVESVKHLERQWSDFHGALIIISHDRAFLDALCTEIWEIKNQKIHVYKGNYHAYLEQKQQQENQAELAYKEFKNKKKQLQASQTHHEIEAGRIVKPGKRLNNKEASAFKAGKGTQQKKQHSTIKALEKRIERLGNVEKPHTTKPIKIITPDNRVIKKGNTILSAKETAYEIAGRKLFETKAFSIKAGDKVALIGENASGKTTFLKEIIQENPNLLCNPQAKIAYFDQELNGLNQTKSLLENISEISVQTKQVNREVLGSMHFKESDLHKEVRMLSGGERVKLLLSMLLLSDANFLILDEPTNYLDIYAMEALETLIKQFAGTVLFVSHDRTFVNHVAEQLLVIENNEMNFHRMTFAEYEESKAPSRITEEDKLILEMRMSEIAAKLMQPNLKPTEKAILEQDYQEIITKRQQFS	53.15	gnl|BL_ORD_ID|2202|hsp_num:0	3361
k127_1268693_4	Loose	500	119.013	RanA	30.71	3005091	protein homolog model	aminoglycoside antibiotic	antibiotic efflux	ATP-binding cassette (ABC) antibiotic efflux pump	MATPIIEFHNVNKFFGDFQALKNINFTLDQGKFYSLLGPSGSGKTTILRTIAGFNTVTSGEVLFQGKPQNDVPANKRRVNTIFQNYALFPHLNVFDNVAFGLSIRHVAKAEIETRVMDTLKMVRLQELANREINELSGGQQQRVAIARAIINEPELLLLDEPLSALDKKLRQDMQYELRELQQRLGITFVFVTHDQEEALAMSDEIFVMDAGEILQSGTPVDIYDEPINHFVADFIGESNIVKGTMIKDYEVEFVGKRFECADAGMRPNEPVEIVLRPEDLDVTTPDKGKLVVQVDSQLFRGDHFEVVAYDADHNEWLIHSTNPVEEDKDIGLFFEPEDIHVMRFNEKEADFDARLETYEGE*	MIEVKDLRKSFNDVEVLKGITTTFETGKINLVIGQSGSGKTVFLKCLLNVFDPSSGDILFDGRNLSIMGRTEKQEIRSEIGTVFQGSALFDSMTVEENISFPLDMFTNLTYTEKRKRVKEVIGRVHLENANTKFPSEISGGMQKRVAIARAIVNNPKYLFCDEPNSGLDPNTAIVIDELIKEITEEYNTTTIINTHDMNSVLTIGEKIVYLRKGVKEWEGNKDLIIKAENEHLIDFVYSSALFKQVRETMLRNNQTNL	140.7	gnl|BL_ORD_ID|2814|hsp_num:0	3825
k127_1268705_1	Loose	400	21.557	vatC	40.74	3002842	protein homolog model	streptogramin antibiotic; streptogramin A antibiotic	antibiotic inactivation	streptogramin vat acetyltransferase	LGLLIRDKLNLEHFCGAPFVLSSCGHCYKEGEHPNI*	MKWQNQQGPNPEEIYPIEGNKHVQFIKPSITKPNILVGEYSYYDSKDGESFESQVLYHYELIGDKLILGKFCSIGPGTTFIMNGANHRMDGSTFPFNLFGNGWEKHTPTLEDLPYKGNTEIGNDVWIGRDVTIMPGVKIGNGAIIAAKSVVTKNVDPYSVVGGNPSRLIKIRFSKEKIAALLKVRWWDLEIETINENIDCILNGDIKKVKRS	17.45	gnl|BL_ORD_ID|802|hsp_num:0	872
k127_1268709_1	Loose	450	23.0978	ANT(4')-Ib	28.21	3003905	protein homolog model	aminoglycoside antibiotic	antibiotic inactivation	ANT(4')	MKIENRTVGCIITDSAGDKKGKFQPGNGQFKEKTQFASRNIYPKDSGTNGMSMRFMLWTECVSP	MNMNGPASMAQKERLQTCQEIAKRLHEVYGNDVLAIGVYGSVSRGTDGPFSDIEMFCVLRDSAETVDKSYEWSAGPWKAEVNVCSASILLKDAATVEDRWPLTHGPYFSPLRLYDPEGFFQRLRLAAESPTKEDFRQAIHEILVGEMYEYVGKLRNVNRNGPSTYLPSLALRFAHYGAMLIGLHNQTLFSTGAMVLPEALKLPHRPKGFDHVAELAMSGDLAQPAKIVSACEDFWKGLVAWAAEHDYVIHSKRIPF	25	gnl|BL_ORD_ID|2142|hsp_num:0	2383
k127_1268739_1	Loose	1900	18.8606	MuxB	42.86	3004074	protein homolog model	macrolide antibiotic; monobactam; tetracycline antibiotic; aminocoumarin antibiotic	antibiotic efflux	resistance-nodulation-cell division (RND) antibiotic efflux pump	MGDWREKRGKDDSRDIGQKK	MNPSRPFILRPVATTLLMVAILLSGLIAYRFLPISALPEVDYPTIQVVTLYPGASPEIMTSSITAPLENQLGQIPGLNEMSSSSSGGASVITLQFSLQSNLDVAEQEVQAAINAAQSLLPNDLPNQPVFSKVNPADAPILTLAVMSDGMPLPQIQDLVDTRLAQKISQISGVGLVSISGGQRPAVRVRANPTALAAAGLSLEDLRSTVTSNNLNGPKGSFDGPTRASTLDANDQLRSADAYRDLIIAYKNGSPLRIRDVASVEDDAENVRLAAWANNLPAVVLNIQRQPGANVIEVVDRIKALLPQLQSTLPGNLDVQVLTDRTTTIRASVKDVQFELALAVALVVMVTFLFLRNVYATLIPSFAVPLSLIGTFGVMYLSGFSINNLTLMALTIATGFVVDDAIVMVENIARYLEQGDSPLEAALKGSKQIGFTIISLTFSLIAVLIPLLFMGDVAGRLFREFAITLAVAILISGFVSLTLTPMLSAKLLRHIDEDQQGRFARAAGRVIDGLIAQYAKALRVVLRHQPLTLLVAIATLALTALLYLAMPKGFFPVQDTGVIQGVAEAPQSISFQAMSERQRALAEVVLKDPAVASLSSYIGVDGSNPTLNTGRLLINLKPHSERDVTASEVIQRLQPELDHLPGIKLYMQPVQDLTIEDRVARTQYQFTLQDADPDVLAEWVPKLVARLQELPQLADVASDWQDKGLQAYLNIDRDTASRLGVKLSDIDSVLYNAFGQRLISTIFTQATQYRVVLEVAPQFQLGPQALEQLYVPSSDGTQVRLSSLAKVEERHTLLAINHIAQFPSATLSFNLAKGYSLGEAVEAIRGVEASLELPLSMQGSFRGAALAFEASLSNTLLLILASVVTMYIVLGILYESFIHPVTILSTLPSAGVGALLALMLAGQEIGIVAIIGIILLIGIVKKNAIMMIDFALDAERNEGKPPHEAIYQACLLRFRPILMTTMAALLGALPLMLAGGAGAELRQPLGITMVGGLLLSQVLTLFTTPVIYLYFDRLARRWAAWRKQRGLDLNTEAGFDGDAGR	1.92	gnl|BL_ORD_ID|2364|hsp_num:0	2718
k127_1268777_1	Loose	960	28.1054	lsaC	42.86	3003112	protein homolog model	lincosamide antibiotic; streptogramin antibiotic; pleuromutilin antibiotic	antibiotic target protection	lsa-type ABC-F protein	MSDLPPVPGAMTDGSKRRLSADSILDDFDNFEFIEDPEEILAHKLELEAIRDEIESADTPVVPPLAIGQYGAATAAVNRGGIQGPAPLPRGALSDEEWGLTLCELPAVASLQMSYERNYVDTSRGFAAHIWASRDSSDPDVWNMPQPGVRCSSMAEEAVLGCLRGWQRSPILREEVCWRKAEIQSSSAEGEPRFVKRLSMMNGCNDRLGWLAMDGLCWFSDRSVRAKWALDGCGNSVVDCNVDELDWYGSGNCYDWYVVAAYL*	MSTIKIENLTFSYYGYVKPVFENVSFSFDTNWKTGLIGRNGIGKSTLFKLLLNQEVYKGKISKSVDFIKFPPNLSDTSKLGIELYRELISDEEEWKLFRELHLLKVDESLIYRKFETLSKGEQTKILLAILFTREDGFLLIDEPTNHLDMDGRKIVSEYLKNKKGFLLISHDRDFLDGCINHIISINRNSIDVQSGNFTSWYENKLMKDQFEISQNEKLRKDIKRLKEAARQSQIWSDKVENTKNGVKVSGVKPDKGHIGHQSAKMMKKSKNLENRQNKAIEEKQNLLKDIETKESLLLHPLHHHKNPLISVCDLSSYYGKKQILSNISFDIKQGDIVAIYGGNGSGKSTLIKILLGLNHEYSGDVKLASNLKISYVPQDTSNLTGSLNEYIHKQGVDETLCKTILRKLDFARELFEIDMKNYSDGQKKKVLIAVSLSKSAHIFIWDEPLNYLDVISRIQIEEIIKEANPTLIFVEHDKSFVEDIANKIIRL	53.66	gnl|BL_ORD_ID|1599|hsp_num:0	1748
k127_1268777_2	Loose	300	23.8682	dfrA35	24.39	3005164	protein homolog model	diaminopyrimidine antibiotic	antibiotic target replacement	trimethoprim resistant dihydrofolate reductase dfr	MFGIREFCMELFFLCCVERFSVKPFSISTTRVFHEMSSLISLSHSVSLGIKSRCGDSFEPLDLYAPILAFGPGA*	MISIVVAKSANHVIGVDNQLPWRLPSDLKWFKETTTGGVVVMGRKTFESIGKPLPDRINVIISKQPVPIEWASKVVWVNSIQQAMDYVRGLDGMIKTFIIGGSEIYRQFISLVDQVYLTEVGAEIEGDATFQPLDEHEWTLKTWWVVPDQSSKDQFRYQRKLYVRKVLDE	44.12	gnl|BL_ORD_ID|2877|hsp_num:0	3887
k127_1268777_4	Loose	600	27.335	APH(4)-Ia	38.71	3002655	protein homolog model	aminoglycoside antibiotic	antibiotic inactivation	APH(4)	MPDRSSPATTVVDSDSRSGVSPTPDVSAPVAAPEIVVAADMEEVEEPNTSTGEVAVPGPSEEYRQRFKRTAPSALEDLEREIGEDNEGNISSLVDLDLFWTESGQPMLASLTLADSQLVKEAATSPDFYDGEVDSIQFSSKGGHRSKTMSLGGATILLWEPDEVIDDSTLANLDAKLGFLGMQEEIQNLDACRTGEALTEMQVTNLKRKHPELRVIGCRWVSAFKSETRVRCRIVAKDLARGSSAKALGFSSPTPSIEGLHLFLTLVSNRDLRLLSIGVSHAFMHSPIPKGEWIALRLPLSVSFESGDPVHLLLHRSLNGLGNASAHWMMLLSKTIQSIGLWSDSIEPCIYGGYIKDEDSGAPAGFPMLVAYVDDILIASSTPKAEEIIKKKIGSVVPVKVTGQVCRSSDGGGELTFIGRKISRHPGHSGILLSVDCNTINPPLLGAGYQRVLEFAFE*	MKKPELTATSVEKFLIEKFDSVSDLMQLSEGEESRAFSFDVGGRGYVLRVNSCADGFYKDRYVYRHFASAALPIPEVLDIGEFSESLTYCISRRAQGVTLQDLPETELPAVLQPVAEAMDAIAAADLSQTSGFGPFGPQGIGQYTTWRDFICAIADPHVYHWQTVMDDTVSASVAQALDELMLWAEDCPEVRHLVHADFGSNNVLTDNGRITAVIDWSEAMFGDSQYEVANIFFWRPWLACMEQQTRYFERRHPELAGSPRLRAYMLRIGLDQLYQSLVDGNFDDAAWAQGRCDAIVRSGAGTVGRTQIARRSAAVWTDGCVEVLADSGNRRPSTRPRAKE	134.6	gnl|BL_ORD_ID|187|hsp_num:0	205
k127_1268777_5	Loose	450	25.409	ANT(9)-Ic	47.62	3007515	protein homolog model	aminoglycoside antibiotic	antibiotic inactivation	ANT(9)	MEYPDGAPPELVREMKESDDTLVDSRSGKRRLDVSAGSGVSNRPMTMRRQGPLVQAPAINEPAEEEEVVSRDVEVSGHPPVFPKTPRCPACDTGMVAPGIRHC*	MDRNHAAIPEEAAKALIVLQECLGSSLQALYLHGSAVNGGLRPNSDVDLLAVCDRNPAPETSALLVDRLMQISGRHPVAPGMPRCLEVMLFLRQDLAASRYPARCAFIYGEWLRDEFEAGIVPQAHTDPEYTLVLAQAGQEAISLVGPTREHLLPSVPQGDVRRAIADALPALIGNLAGDERNVLLTLARMWYTLETGTFVPKDAAAEWALPLVSPETAAALALAQAAYRGAAVDDWQSHPLLAGQAAEELAHQVRLLF	40.15	gnl|BL_ORD_ID|4969|hsp_num:0	5967
k127_1268777_7	Loose	450	26.5646	Streptomyces lividans otr(A)	40.54	3007127	protein homolog model	tetracycline antibiotic	antibiotic target protection	tetracycline-resistant ribosomal protection protein	ALTHNHFAKAPSSDMSPLEFVAARRLSKPHVAMYGMVVLAELPSSLVKDSPNETRNIEAMYLHPALRDRSSCSRKASIQWKELF*	MRTLNIGILAHVDAGKTSLTERLLFDHGAVDRLGSVDAGDTRTVDGGIERRRGITIRSAVAAFTVGDTRVNLIDTPGHSDFVAEVERALEVLDGAVLLLSAVEGVQARTRVLMRALRRLRLPTIVFVNKIDRAGARTDGLLGDVRRLLTPHVAPLTEVADAGTPRARVTRRPPDGRTAEALAEVDTEVLAALVDGPEPTGEDVARALAARTADGSFHPLYHGSALGGQGVAELVEGLLGLIPAATPGTSGGTSGGTEPRGTVFAVRPGPAGERTAYLRLYGGEVHPRRRLTFLRRESDGRTTEVSGRVTRLDVVGGDATLTAGNIAALTVPGGLRVGDRLGGPTDRAPQFAPPTLQTLVRARHPEQAAPLRSALLALADQDPLLHARPAASGATALLLYGEVQMEVLAATLAEDFGIEAEFTPGRVRFLERPAGTDEAAEEMPWLDRTRYFATIGLRVEPGPRGSGGAFGYETELGALPRAFHQAVEETVHDTLRTGLTGAAVTDYRVTLIRSGFSSPLSTAADFRGLTPLVLRRALARAGTVLHEPYQAFEAEVPADTLAAVTALLASLGADFTGTTGGDPAWIVTGELPARRVREAELRLPGLTHGEAVWSSRPCEDRPLKAGNSGPGTGVGGHSGE	13.3	gnl|BL_ORD_ID|4801|hsp_num:0	5797
k127_1268915_2	Loose	475	22.7126	OXA-672	38.24	3005327	protein homolog model	carbapenem; penam	antibiotic inactivation	OXA beta-lactamase; OXA-286-like beta-lactamase	MKSDLQKDINALASHNYLDLLGKVNKSGPNSALIVIYHGKKSESPYTNPSSQSDSLKHP*	MIMSKKLKCLTLFTAIFFAIPMAACQSFSQQKQQLSTQKNEQQQISSLFQSAQTSGVLVIYDGKKIQSYGNDIHRADQRYIPASTFKMLNALIGIQHHKTTPDEVFKWDGKKRAFSSWEKDLTLAEAMQASAVPVYQELARRIGLELMTREVKRVGYGNKNIGTQVDNFWLVGPLKITPVEEVRFAYALAKQKLPFDQPTQQQVKAMLLVDQIQGTKIYAKSGWGMDVSPQVGWWTGWIEQPNGKITAFSLNMQMSQPEHADARKAIVYQALQQLGLLAH	21.43	gnl|BL_ORD_ID|3038|hsp_num:0	4059
k127_1268915_4	Loose	700	26.9498	CMY-23	28.57	3002034	protein homolog model	cephamycin	antibiotic inactivation	CMY beta-lactamase	MLPIIQIHGQAATQGSLSLQNLERVEKLAHAITEGKPFHISVTHLRLGCYVASGALSAHPFIQGLLIAIVEKLKRAERGVTSFKGLKLSPHEATLVSEAGVALSMAACNRRLLQEFGLLHVKPKRDLAHITSYNPYPEPLSMINMIFLQGCKVGFLPINFCGVLPQNTAPVKSPCTFGHF*	MMKKSLCCALLLTASFSTFAAAKTEQQIADIVNRTITPLMQEQAIPGMAVAVIYQGKPYYFTWGKADIANNHPVTQQTLFELGSVSKTFNGVLGGDAIARGEIKLSDPVTKYWPELTGKQWQGIRLLHLATYTAGGLPLQIPDDVRDKAALLHFYQNWQPQWTPGAKRLYANSSIGLFGALAVKPSGMSYEEAMTRRVLQPLKLAHTWITVPQNEQKDYAWGYREGKPVHVSPGQLDAGAYGVKSSVIDMARWVQANMDASHVQEKTLQQGIALAQSRYWRIGDMYQGLGWEMLNWPLKADSIINGSDSKVALAALPAVEVNPPAPAVKASWVHKTGSTGGFGSYVAFVPEKNLGIVMLANKSYPNPVRVEAAWRILEKLQ	47.51	gnl|BL_ORD_ID|896|hsp_num:0	972
k127_1268915_5	Loose	300	21.557	dfrA18	34.38	3004568	protein homolog model	diaminopyrimidine antibiotic	antibiotic target replacement	trimethoprim resistant dihydrofolate reductase dfr	MRSTSKRSCYLRCLGDLVLGVGKHRDHEIPFFLVGSNLMFFSSKIYDKSGDMKFMMLILKSTQK*	MNKEIQFSMIVARGVNGEIGQDGDLPWHVEGVRLKEDLKRFKAITMGKTLVMGRKTFESIPNGLPGRNVIVLTREPYDKADITERGDGTFVAWGNSCHLFEVAEHLGVTEIIVAGGAEIYNLHKDVITKVFETKVLRAYPAADTHVDVFWESPGYDTEGRQWRVTSRGHIIENGSFTIATTYER	35.33	gnl|BL_ORD_ID|2720|hsp_num:0	3270
k127_1268915_6	Loose	1000	21.9422	MCR-8.2	34.38	3007229	protein homolog model	peptide antibiotic	antibiotic target alteration	MCR phosphoethanolamine transferase	MTSLMSHGFWGPHRVRPDRPPDVAALVLGSSARMHRSNLGVWVLFFRRGTTSTKVSARKTRLEIVIYIYSYL*	MFKYLLSFKLNPVQRTWAAAFFFTTIGNIALWQTLWINVDVHNIHNLLFFVSLPIFLFCFLSILLTPVMVIPYLCRPLLVVLILISACCSYFMMKYNILIDRSMVQNFFETNQAELTSYLSVPFLSTLFLLGIVPAIILALPSTDNKRGAFRIELWWLAHICIAVVLLAMVTMVFYKDYASLIRNNMQIKDQALPFNFVRNTNGYLKRKYQASSTILQSVGEDAVRPIYSNSPPKLVVVVVGETARAQNFQLNGYSRVTNPYLSRRHDVISFKNVSSCGTATAISLPCMFSRMSRNEYNEVRAASEENLLDILKRTGVEVLWRNNNNGGCKGICKRVPTDDMPAMKVIGECVNKDGTCFDEVLLYQLSSRINAMQGDALIVLHQMGSHGPTYFERYPSTSKVFSPTCDSNLIEKCSNKELVNTYDNTLVYTDRMLSKTIELLQRYSGMRDVAMIYLSDHGESLGESGIYLHGTPYIIAPKEQTHIPMFMWFSSSFAQHSKLNLECLTGNADKQYSHDNFYHSILGLFNVKTSVYKPELDMFTLCRQSDHTPLSSAVVREKTDGNG	12.92	gnl|BL_ORD_ID|4842|hsp_num:0	5834
k127_1268915_7	Loose	175	23.8682	vanTm gene in vanL cluster	41.38	3002973	protein homolog model	glycopeptide antibiotic	antibiotic target alteration	glycopeptide resistance gene cluster; vanT	MVCLPRFTLKIGQMYGTNQLNVGKYTIHACYWTVITSISIGFFHSSYPFVRPFRGVSRGPLSTNGKKKVVFHYPINFQRQTAVSIRECAFIVLYFF*	MKKQNTGVNNFRLIAAAMVVAIHCFPFQTISKELDTLVTLTVFRIAVPFFFMVSGYYLLGPIPSSATNTYQINNYIKKQLKVYTFAIVLYLPLAFYSQSITLDMSIISFIKQLLFNGFFYHLWFFPAWVLGLLIVQFLLKRMNIQTVLFITFVAYLIGLGGDSWWGIVKQVPFFFRFYNAIFQLFGYTRNGLFYAPLFFALGAYLYKMNIKNFNSARNNYLLLLFSIEMILESYFLHLFNIPKHDSMYLFLPFVMTLVFIKIYNWSPKNNLLNSSQLSLGVYLIHPYIIAVIHSISIYVSIFTNSIINYLSVLLISYLTIRLILKRKEW	29.48	gnl|BL_ORD_ID|4722|hsp_num:0	229
k127_1268915_8	Loose	500	25.409	OXA-629	21.5	3005850	protein homolog model	penam	antibiotic inactivation	OXA beta-lactamase; OXA-184-like beta-lactamase	METRRNEVDQAGPGDANSGPIFPGNPYYGPDGGGSVRNVFAGTCLVREPFWLVQLRSHAMLRVAEKNCRFQLAAKQIPVKKVHLKNPMKVAANNALKMAPEVKLLTIYGLLHATLKDFHSGRSTWVIGFVSRRITYLGVACGARSRHSGNSYRDCKLQQPRN*	MKKILLLFSLFYSFALANDKLKDFFKDYNTSGVFITFDGKHYASNNFKRAKEPFSPASTFKIFNALIALDNGVVKDTKEIFYHYKGEKVFLPSWKQDASLSSAIKRSQVPAFKELARKIGLKTMQESLNKLSYGNTKISKIDTFWLDNSLQISAKNQADLLFKLSQNSLPFSKKSQEEVKKIILFKEDKIQKIYAKTGFNDGINLAWIVGFIESKTKFLSFALNVDIKNIKNLKIREELLEKYIYSLN	65.73	gnl|BL_ORD_ID|3877|hsp_num:0	4955
k127_1268915_9	Loose	1900	20.7866	MexK	36.36	3003693	protein homolog model	macrolide antibiotic; tetracycline antibiotic; disinfecting agents and antiseptics	antibiotic efflux	resistance-nodulation-cell division (RND) antibiotic efflux pump	LQRLEGGETIDFPRPDEISAEDRYKNYMKLVKRRRRSG*	MSFNLSAWALQNRQIVLYLMILLGAVGALSYSKLGQSEDPPFTFKAMVVQTNWPGASAEEVARQVTERIEKKLMETGDYDRIVSFSRPGVSQVTFMAREDIHSSEIPELWYQIRKKISDIRATLPQSIQGPFFNDEFGTTYGNIYALTGKGFDYAVMKDYADRLQLQLQRIRNVGKVELIGLQDEKIWIDLSNTKLATLGLPLAAVQKALEEQNAVASSGFFETASDRVQLRVSGRFDSVEEIRDFPIRVGDRTFRIGDVAEVRRGFNDPPAPRMRFMGEDAIGLAVAMKPGGDILVLGKALETEFARLQQSLPAGLELRKVSDQPAAVRTGVGEFIRVLAEALVIVLLVSFFSLGLRTGLVVALSIPLVLAMTFAAMHYFGIGLHKISLGALVLALGLLVDDAIIAVEMMAVKMEQGYDRLKAASFAWTSTAFPMLTGTLITAAGFLPIATAQSGTGEYTRSLFQVVTIALVVSWFAAVVFVPYLGAKLLPDLARLHAQKHGGSADGYDPYATAFYQRFRRLVEWCVRYRKTVIVLTLAAFVGALLLFRLVPQQFFPPSARLELLLDIKLAEGASLRSTGEEVQRLEKMLQGHDGIDNYVAYVGTGSPRFYLPLDQQLPAASFAQVVVLAKDLESREALRKWLIERMNEDFPHLRSRISRLENGPPVGYPVQFRVSGEDIPQVRELARKVADKMRENPHVVNVHLDWEEPSKVVYLSIDQERARALGVSTASLSQFLQSALTGSHVSFFREDNELIEILLRGTEQERRDLSLLPSLAVPTENGRSVALSQIATLEYGFEEGIIWHRNRLPTVTVRADIYDDSLPATLVAQIAPTLEPIRAELPDGYLLEVGGTVEDAAKGQSSVNAGVPLFIVVVLSLLMVQLRSFSRMAMVFLTAPLGLIGVTLFLLLFRQPFGFVAMLGTIALAGMIMRNSVILVDQIEQDISHGLDRWHAIIEATVRRFRPIVLTALAAVLAMIPLSRSVFFGPMAVAIMGGLIVATVLTLLFLPALYAAWFRVKKDEARA	3.8	gnl|BL_ORD_ID|2014|hsp_num:0	2206
k127_1268938_1	Loose	450	25.0238	BcII	32.26	3002878	protein homolog model	cephalosporin; penam	antibiotic inactivation	subclass B1 Bacillus cereus Bc beta-lactamase	MIFFLLLELMQTEFHHVRTLKIMSGVYSQGMMADLLFEQQMVEKLFPCLDELISIHSQFFQRILERKKESLVDKSEKNFLIKRIGDVLVNQVRMGRISGSYIHWEKGKSWGSTAMHSHLLSTIYYLCKLRELI*	MKNTLLKLGVCVSLLGITPFVSTISSVQAERTVEHKVIKNETGTISISQLNKNVWVHTELGYFSGEAVPSNGLVLNTSKGLVLVDSSWDDKLTKELIEMVEKKFKKRVTDVIITHAHADRIGGMKTLKERGIKAHSTALTAELAKKNGYEEPLGDLQSVTNLKFGNMKVETFYPGKGHTEDNIVVWLPQYQILAGGCLVKSASSKDLGNVADAYVNEWSTSIENVLKRYGNINLVVPGHGEVGDRGLLLHTLDLLK	52.34	gnl|BL_ORD_ID|1228|hsp_num:0	1336
k127_1268938_2	Loose	1400	21.9422	IreK	38.46	3007678	protein homolog model	cephalosporin	reduced permeability to antibiotic	Serine/threonine kinases	MSHDFSLHFSLGDRARTCLKKKTKKQKNENTFRGKIAVDPILRFKLGSKLALGLQQMIFEGECL*	MIEIGKKLNGRYHIIGSIGSGGMANVYLAHDLILDRDVAVKVLRFDFQNDQAAIRRFQREALAATELVHPNIVSVYDVGEEDGLQYLVMEYVKGMDLKRYIQTHFPITYSTVVDITQQILSAVAMAHEHRIIHRDLKPQNILIDEHGTVKITDFGIAIALSETSITQTNTMLGSVHYLSPEQARGSMATNQSDIYAVGIILYEMLTGNVPFDGESAVTIALKHFQEEIPSVKMFDPGIPQSLENVVRHATAKDPSDRYKTANEMAEDLYTSLSASRLNEPAWEPTALLGETKVLTPIPEDIAEPEETTPVEVPEDIADDILAEQPPKKNRKKLWIGLAIAALIALAIGGLAFAMSGGKDVEVPDVTNETKADASQALQSAGLKVDSETKKIPDDKIEEGKVVKTDPEAKSSVKKGRSVTLYISSGTEKIEMADYTNESYESAVEALKKLGFSEDQITTKKEYSDSVSTDSIIKQKPAAGKKVDPKKDKVTLTVSEGPEAVTLPSYAGYSYENAVIALKQLGISDSQITRVDQASDTVEPGLVITQDPAPGGTVTPKNGQVTLYVSKGSDKVTLSDYSGISYDNAVSRLIALGIPESQIKRVDEESDKVEKDTVISQEPASGTAVDPKNDTITLHVSKGSDSVTVPDISGYSPKAAEDSINNAGLKINEQGLSGSGDGQVVERTSPSAGSKVKKGDAVTVYYSKANDSKSTTSESSTSN	9.05	gnl|BL_ORD_ID|5001|hsp_num:0	6005
k127_1268991_1	Loose	275	21.557	AAC(6')-Iaf	35.71	3002574	protein homolog model	aminoglycoside antibiotic	antibiotic inactivation	AAC(6')	MLRLEAAETLSVPDLEEAGHHEFDSCKEMNSANNHPGSGNECSLADTLIVAPEQKTQLSHAWPNVISKC	MDYSICDIAESNELILEAAKILKKSFLDVGNESWGDIKKAIEEVEECIEHPNICLGICLDDKLIGWTGLRPMYDKTWELHPMVIKTEYQGKDFGKVLLRELETRAKGRGIIGIALGTDDEYQKTSLSMIDINERNIFDEIENIKNINNHPYEFYKKCGYMIVGIIPNANGKRKPDIWMWKDIS	37.7	gnl|BL_ORD_ID|135|hsp_num:0	156
k127_1268991_2	Loose	2070	21.9422	smeE	34.48	3003056	protein homolog model	macrolide antibiotic; fluoroquinolone antibiotic; tetracycline antibiotic; phenicol antibiotic	antibiotic efflux	resistance-nodulation-cell division (RND) antibiotic efflux pump	GQADLKLLTSGDTPVSVSQSAGITGVSHRAWPINNDFEQLFVTLVSFSELAMYILSHFSI*	MARFFIDRPIFAWVIAIIIMLAGGLALFKLPVSMYPNVAPPAVEISATYPGASAKVVEDSVTQIIEQNMKGLDGLIYFSSNSSSNGQATITLTFESGTNPDIAQVQVQNKLQLAMPLLPQEVQRQGINVAKSSSGFLNAIAFVSENGSMDANDIADYVGSNVVDRLSRVPGVGNIQVFGGKYAMRIWLDPNKLHTYGLSVPEVTAAIKAQNAQVAIGQLGGAPSVKGQQLNATINAQSRLQTPEQFRNIIVRGAQDGAELRLGDVARVELGAESYDFVTRYNGQPASGLAVTLATGANALDTAAGVDAALEDMKGFFPAGLKAEIPYDTTPFVRVSIKGVVQTLIEAIVLVFVVMYLFLQNFRATLIPTIAVPVVLLGTFGVLAMLGFSVNMLTMFAMVLAIGLLVDDAIVVVENVERIMSEEGLSPLEATRKSMGQITGALVGIGLVLSAVFVPMAFMSGSTGVIYRQFSATIVSAMALSVLVAIVLTPALCATMLKPLKKGEHHVAHRGLAGRFFNGFNRGFDRTSESYQRGVRGIIHRPWRFMGIVAALFVLMGVLFVRLPSSFLPNEDQGVLMALVQAPVGATQERTLESIAALENHFLQNEKDAVDSVFSVQGFSFAGMGQNAGMAFVKLKDWSERDADNGVMPITGRAMAALGQIKDAFIFAFPPPAIPELGTASGYTFFLKDNSGQGHEALVAARNQLLGLAAGSKKLANVRPNGQEDTPQFRIDIDAAKATSLGLSIDQINGTLAAAWGSSYIDDFVDRGRVKRVFVQADQAFRMVPEDFDLWSVKNDKGEMVPFSAFATKHWDYGSPRLERYNGVSAMEIQGEPAPGVASGDAMAEIEQLAKQLPAGFGIEWTAMSYQERQAGSQTPLLYTLSLMIVFLCLAAMYESWSVPTAVLLAAPLGILGAVLANTFKGLERDIYFQVAMLTTVGLTSKNAILIVEFAKENLEKGASLIESIMHAVRDRLRPIVMTSLAFGMGVVPLAISTGAGSGAKQAIGTGVLGGMIVGTVLGVFFVPLFFVVVQRVFKRRSTT	5.87	gnl|BL_ORD_ID|805|hsp_num:0	876
k127_1269064_1	Loose	600	25.409	LRA-5	31.03	3002483	protein homolog model	cephalosporin; penam	antibiotic inactivation	class A LRA beta-lactamase	LNPLVSDAISTADFHKRFRVSINKFHCVIDRRNTCGILITLLESFNNCTSLFKLLLFTEYEEKKQQEHSYRSLNFSRRSTTKCAAKPVGKILDKLAIGLKRRRHLRPLSTLFLTLTYLNFSEVKTHVSVPICLLSEEYSLFLSSLPQD*	MKTIFGKRRQSAVVLITLIAILLASGQPYQSSQVRGAACLPDIIFDEPSQGPEKNEAISMLTERLSSIINAAGGDIGIAVIHVETGHTTAIQGTTQLPLYSVFKLPLAIAVLKEIEENRLQLDRKVRVTPADVAPGWTANAAMWRRPIDRTVAQLIEVSIIRSDNTSSDKLLQLVGGPAAVTHRMRALGFPNIEIVSTVREFSENRTRPNTGSAEDLARLLVQLQKGELLQPQHSALLLGFMHRATTGTERLRGSLPVGTPVADKTGTGDAGVVTNDVGIITLPKGQGHLAIAVLISGSKLSPAAQEKLIAEIARAAYDAHVSRAE	45.71	gnl|BL_ORD_ID|406|hsp_num:0	451
k127_1269071_2	Loose	700	24.2534	ACC-7	41.67	3006232	protein homolog model	monobactam; cephalosporin; penam	antibiotic inactivation	ACC beta-lactamase	MVYVDILATKILSRKAFQGSALMCVFSLSLGNNGLQHAVKALHQGSVLCGRIVESRGA	MRKKMQNTLKLLSVITCLAATAQGAMAANIDESKIKDTVDSLIQPLMQKNNIPGMSVAVTIRGRNYIYNYGLAAKQPQQPVTKNTLFEVGSLSKTFAATLASYAQASGKLSLEQSVSHYVPELRGSSFDHVSVLNVGTHTSGLQLFMPEDIKNTTQLMTYLKAWKPADAAGTHRVYSNIGTGLLGMIAAKSLGVSYEDAIEQTILPLLGMNQTYLKVPADQMENYAWGYNKKDEPVHVNMEILGNEAYGIKTTSSDLLHYVQANMGQLKLDGNAKIQHALTATHTGYFKSGEITQDLMWEQLPYPVSLPNLLTGNDMAMTKSVATPIVPPLPPQENVWINKTGSTNGFGAYIAFVPAKKMGIVMLANKNYSIDQRVTVAYKILSSLEGNK	14.87	gnl|BL_ORD_ID|3104|hsp_num:0	4127
k127_1269119_1	Loose	450	23.483	ANT(4')-IIb	69.23	3002625	protein homolog model	aminoglycoside antibiotic	antibiotic inactivation	ANT(4')	MNNIVYILKRNNTSKIKETMKVVLIKKVTYFTTLVSTGDIEDYGQFKSIHQ*	MQHTIARWVDRLREEYADAVAILLKGSYARGDAATWSDIDFDVLVSTQDVEDYRTWIEPVGDRLVHISAAVEWVTGWERDTVDPSSWSYGLPTQETTRLMWAINDETRRRMDRPYKTHPAAEPEVENTVEALGKIRNAIARGDDLGVYQSAQTVAKLVPTLLIPINPPVTVSHARQAIEAILAFPRVPVGFAADWLTCLGLVEERSARSTAAAAERMVRGVLEMLPTDPDLLGEDIARLMNAGLLEKYVQQ	20.72	gnl|BL_ORD_ID|1222|hsp_num:0	1329
k127_1269184_2	Loose	2000	24.6386	adeB	35	3000775	protein homolog model	glycylcycline; tetracycline antibiotic	antibiotic efflux	resistance-nodulation-cell division (RND) antibiotic efflux pump	MGKLTISMAIFNSYGKLPEGKKHGKTMGKYWKPWDSIKHDEKTMENNTCWEYQKGWKPKFFVTEGGIFPALNGTLQETEKVRVLVPRWSKTSQHFWQFQGAPGS*	MSQFFIRRPVFAWVIAIFIIIFGLLSIPKLPIARFPSVAPPQVNISATYPGATAKTINDSVVTLIERELSGVKNLLYYSATTDTSGTAEITATFKPGTDVEMAQVDVQNKIKAVEARLPQVVRQQGLQVEASSSGFLMLVGINSPNNQYSEVDLSDYLVRNVVEELKRVEGVGKVQSFGAEKAMRIWVDPNKLVSYGLSISDVNNAIRENNVEIAPGRLGDLPAEKGQLITIPLSAQGQLSSLEQFKNISLKSKTNGSVIKLSDVANVEIGSQAYNFAILENGKPATAAAIQLSPGANAVKTAEVVRAKIEELKLNLPEGMEFSIPYDTAPFVKISIEKVIHTLLEAMVLVFIVMYLFLHNVRYTLIPAIVAPIALLGTFTVMLLAGFSINVLTMFGMVLAIGIIVDDAIVVVENVERIMATEGLSPKDATSKAMKEITSPIIGITLVLAAVFLPMAFASGSVGVIYKQFTLTMSVSILFSALLALILTPALCATILKPIDGHHQKKGFFAWFDRSFDKVTKKYELMLLKIIKHTVPMMVIFLVITGITFTGMKYWPTAFMPEEDQGWFMTSFQLPSDATAERTRNVVNQFENNLKDNPDVKSNTTILGWGFSGAGQNVAVAFTTLKDFKERTSSASKMTSDVNSSMANSTEGETMAVLPPAIDELGTFSGFSLRLQDRANLGMPALLAAQDELMAMAAKNKKFYMVWNEGLPQGDNISLKIDREKLSAFGVKFSDVSDIISTSMGSMYINDFPNQGRMQQVIVQVEAKSRMQLKDILNLKVMGSSGQLVSLSEVVTPQWNKAPQQYNRYNGRPSLSIAGIPNFDTSSGEAMREMEQLIAKLPKGIGYEWTGISLQEKQSESQMAFLLGLSMLVVFLVLAALYESWAIPLSVMLVVPLGIFGAIIAIMSRGLMNDVFFKIGLITIIGLSAKNAILIVEFAKMLKEEGMSLIEATVAAAKLRLRPILMTSLAFTCGVIPLVIASGASSETQHALGTGVFGGMISATILAIFFVPVFFIFILGAVEKLFSSKKKISS	10.14	gnl|BL_ORD_ID|798|hsp_num:0	866
k127_1269191_1	Loose	1050	25.0238	carA	35.71	3002817	protein homolog model	macrolide antibiotic	antibiotic target protection	Miscellaneous ABC-F subfamily ATP-binding cassette ribosomal protection proteins	MQVTVATPLSRKPLYGHLETDFDGPMDAKRKTATTTTTPPPPPPPATTTTTTTTTTTTTTTTTTTTTTTTTTTTTTTTTTITITLPISLAFARTLTLTFSPPRIQHLLLYLKDLGAGPETLQIQSSPCILFPSNVR	MSTAQLALHDITKRYQDHVVLDRIGFTIKPGEKVGVIGDNGSGKSTLIKLIAGREQPDNGAVTVVAPGGVGYLAQTLELPLEATVQDAVDLALADLRELEEGMRRTEAELAERPYQTGQDPELAGLLESYAALVDRYQARGGYEADSRVEIALHGLGLPGLERGRRLGTLSGGERSRLALAATLASEPELLLLDEPTNDLDDRAVDWLEEHLRKHKGTVVAVTHDRLFLDRLTTTILEIDSGKVMRYGNGYEGYLAAKAAERQRRLLEYEQWRAELDRSRDLIASNVARLDAIPRKLPFAVFGAGQFRMRGRGHGAMVRIRNAKERVARLTENPVAPPPEPLTFTAEITTEAAQSRETVAELTGVRVGDRLSVDSLHLGPGERLLVTGPNGAGKTTLLRVLSGELEPDSGSLLVSGRVGHLRQEQTPWRPGMTVLQAFSSGRAGDIDEHTEALLSLGLFSPDDLRQRVQDLSYGQRRRIELARLVTEPVDLLLLDEPTNHLSPALVEELEEALTGYQGTVVVVTHDRRMRSRFNGAHLTLQDGRVAEFTAA	24.68	gnl|BL_ORD_ID|851|hsp_num:0	928
k127_1269194_1	Loose	1000	22.3274	eptB	32.26	3005047	protein homolog model	peptide antibiotic	antibiotic target alteration	pmr phosphoethanolamine transferase	DLSDCSPNLSNDEIMDFSVYVSFSKSLCLFWCAMILGWG*	MPQRQAVFYSSFSRFACMKYIRTMTQQKLSFWLALYIGWFMNVAVFFRRFDGYAQEFTFWKGLSGVVELVATVFVTFFLLRLLSLFGRRIWRILATLIVLFSAAASYYMTFLNVVIGYGIIASVMTTDIDLSKEVIGWHLILWLVVVSAPPLLFIWSNRCRHTLLRQLRTPGQRVKNVLIVVLAGLIVWGPIRLLELRQHDVERHSEVDMPSYGGVIANSYLPSNWLSALGLYAWAQVDESSDNKSLINPAKKFTYVAPEGLDDTYVVFIIGETTRWDHMGILDYSRNTTPELEKEKNLVAFRGYLCDTATKLSLRCMFVREGGAEDNPQRTLKEQNVFAVLHQLGFSGNLYAMQSEMWFYSNTMANNIAYREQIGAEPRNRGKSVDDMLLVDEMKRGMAQGNASGKHLIILHTKGSHFNYTQRYPRSFAQWKPECVGVDNKCSKAELINSYDNSVTYVDHFIVSVLDQLRDKKAIVFYAADHGESINEREHLHGTPRKMAPPEQFRVPMMVWMSDKYLENPDHAAAFAHLQQQAAMKVPRRHVELYDTIMGCLGYTSPDGGINENNNWCRWKK	6.97	gnl|BL_ORD_ID|2784|hsp_num:0	3791
k127_1269202_1	Loose	700	28.8758	ADC-147	41.18	3006321	protein homolog model	cephalosporin	antibiotic inactivation	ADC beta-lactamases pending classification for carbapenemase activity	DDLERDPWTRRRRRRWSMKTIDVWSKKNWEHMKFARSDDDYITNLWSFVTYWSILNHISHIRHEVTARNQAMSWESIIIPFATLQVLIATIFSGYIHLPARFLYKYGKWIGTTHGDLTTFHPAPNQPTMGFSRLRSTNVGSTKDWISNCQAADFHQMFWLLRDAKAVFWLCFLPSQSASGLPCLVTPCHDAAYAGQTQSKRCCMRLNFLTVNVHH*	MRFKKISCLLLSPLFIFSTSIYAGNTPKDQEIKKLVDQNFKPLLEKYDVPGMAVGVIQNNKKYEMYYGLQSVQDKKAVNSSTIFELGSVSKLFTATAGGYAKNKGKISFDDTPGKYWKELKNTPIDQVNLLQLATYTSGNLALQFPDEVKTDQQVLTFFKDWKPKNSIGEYRQYSNPSIGLFGKVVALSMNKPFDQVLEKTIFPALGLKHSYVNVPKTQMQNYAFGYNQENQPIRVNPGPLDAPAYGVKSTLPDMLSFIHANLNPQKYPADIQRAINETHQGRYQVNTRYQALGWEEFSYPATLQTLLDSNSEQIVMKPNKVTAISKEPSVKMYHKTGSTTGFGTYVVFIPKENIGLVMLTNKRIPNEERIKAAYAVLNAIKK	56.4	gnl|BL_ORD_ID|3171|hsp_num:0	4217
k127_1269258_1	Loose	600	28.8758	msr(I)	29.27	3007043	protein homolog model	macrolide antibiotic; streptogramin antibiotic; phosphonic acid antibiotic	antibiotic target protection	msr-type ABC-F protein	PSFLPSFFLFLFLFWDGALLSRPGWSAVAWSWLTTTSASQVQAILLPQPPESSWDYRLPPPRPANFCIFLVEMGFHHVGKAGLELLISCDPPASASQSAGITSMNHCTRPHSYFFIFCRDRGLTVSPRLVLNSCAQVIRSPQPLYVFFSATYETYRVWCGSHQLHVTIEHLNCG*	MEQICFELEKIEVTYLDKKVLEIDRLAVHQFDRIGIVGKNGVGKSTLLKLLAGHIQPTVGKVKRQVEYGYFEQVEGPKDISTDPKLLSQLHVDENSKGLSGGEQTRLKLAQLFTDYYESLLIDEPTTHLDQEGISFLIEELKYYYGALVLISHDRYVLDELVTTIWEVDDGKVKVYSGDYSEYIEQKKLERSKQTQAHEQFLKEKKRLEKAAEEKMKKAEKIAKSSAKSKDSKVKANRMFESKSKGTTQKALQRAAKAVEQRVKKLEVIDAPKKEQTIRFHQTNIILELHNKFPIMADQLTITVGNKILLNNVNFQFALGETIAITGKNGSGKSTLIHHILQREKGITISPKAVIGSYEQMGYQFKTDETVMDFMKNRSDYGESKIRSVLYAMSFTGNDLKKSVQKLSGGEATRLVLCQLFLGRYNVLILDEPTNFLDVFCIEALETFLKGYEGTVILISHDKTFLDRVADSEYVLENQNLKKNR	36.08	gnl|BL_ORD_ID|4744|hsp_num:0	5744
k127_1269299_1	Loose	2070	21.9422	smeE	20.51	3003056	protein homolog model	macrolide antibiotic; fluoroquinolone antibiotic; tetracycline antibiotic; phenicol antibiotic	antibiotic efflux	resistance-nodulation-cell division (RND) antibiotic efflux pump	MLNSGRNGIVFQKDPQIAVGLRLQTLFAELVFQSDLCSSMIRLTCSKTTPKTTRAPHFLFL*	MARFFIDRPIFAWVIAIIIMLAGGLALFKLPVSMYPNVAPPAVEISATYPGASAKVVEDSVTQIIEQNMKGLDGLIYFSSNSSSNGQATITLTFESGTNPDIAQVQVQNKLQLAMPLLPQEVQRQGINVAKSSSGFLNAIAFVSENGSMDANDIADYVGSNVVDRLSRVPGVGNIQVFGGKYAMRIWLDPNKLHTYGLSVPEVTAAIKAQNAQVAIGQLGGAPSVKGQQLNATINAQSRLQTPEQFRNIIVRGAQDGAELRLGDVARVELGAESYDFVTRYNGQPASGLAVTLATGANALDTAAGVDAALEDMKGFFPAGLKAEIPYDTTPFVRVSIKGVVQTLIEAIVLVFVVMYLFLQNFRATLIPTIAVPVVLLGTFGVLAMLGFSVNMLTMFAMVLAIGLLVDDAIVVVENVERIMSEEGLSPLEATRKSMGQITGALVGIGLVLSAVFVPMAFMSGSTGVIYRQFSATIVSAMALSVLVAIVLTPALCATMLKPLKKGEHHVAHRGLAGRFFNGFNRGFDRTSESYQRGVRGIIHRPWRFMGIVAALFVLMGVLFVRLPSSFLPNEDQGVLMALVQAPVGATQERTLESIAALENHFLQNEKDAVDSVFSVQGFSFAGMGQNAGMAFVKLKDWSERDADNGVMPITGRAMAALGQIKDAFIFAFPPPAIPELGTASGYTFFLKDNSGQGHEALVAARNQLLGLAAGSKKLANVRPNGQEDTPQFRIDIDAAKATSLGLSIDQINGTLAAAWGSSYIDDFVDRGRVKRVFVQADQAFRMVPEDFDLWSVKNDKGEMVPFSAFATKHWDYGSPRLERYNGVSAMEIQGEPAPGVASGDAMAEIEQLAKQLPAGFGIEWTAMSYQERQAGSQTPLLYTLSLMIVFLCLAAMYESWSVPTAVLLAAPLGILGAVLANTFKGLERDIYFQVAMLTTVGLTSKNAILIVEFAKENLEKGASLIESIMHAVRDRLRPIVMTSLAFGMGVVPLAISTGAGSGAKQAIGTGVLGGMIVGTVLGVFFVPLFFVVVQRVFKRRSTT	5.96	gnl|BL_ORD_ID|805|hsp_num:0	876
k127_1269299_2	Loose	1800	25.7942	mdtB	23.46	3000793	protein homolog model	aminocoumarin antibiotic	antibiotic efflux	resistance-nodulation-cell division (RND) antibiotic efflux pump	MSESGESPGTESSALPWRDKDPPPGFDGDVEKFEGYLRELKMWRHETDVPAKKHAVKMLRALSGPAKAVCQELEVETLLTEAGAEAIVNKLKEYYQPHLETAMPRAFERAVYGEARRPKETFGEFIVRQDALFHELREEGVPLDETVRGYVMFRQANLSQTQEDQVTTWTQGKFDRPAVLAALRKLEKVQRERGGKHYLTVDEDTLEGYDSEDDGNYIYLGDADLEQVYEEEELTEALATYQQVRQAIREQKNGRGYFQPKGIGKSSTGRFGKGAKGSQMQGIKFGGKGTRVHIDVLKLRTKCARCGQIGHWARECVNEPDAKGKNRASSASDGASPKSGFCETGLTEDPSPSSTYQV	MQVLPPSSTGGPSRLFIMRPVATTLLMVAILLAGIIGYRALPVSALPEVDYPTIQVVTLYPGASPDVMTSAVTAPLERQFGQMSGLKQMSSQSSGGASVITLQFQLTLPLDVAEQEVQAAINAATNLLPSDLPNPPVYSKVNPADPPIMTLAVTSTAMPMTQVEDMVETRVAQKISQISGVGLVTLSGGQRPAVRVKLNAQAIAALGLTSETVRTAITGANVNSAKGSLDGPSRAVTLSANDQMQSAEEYRQLIIAYQNGAPIRLGDVATVEQGAENSWLGAWANKEQAIVMNVQRQPGANIISTADSIRQMLPQLTESLPKSVKVTVLSDRTTNIRASVDDTQFELMMAIALVVMIIYLFLRNIPATIIPGVAVPLSLIGTFAVMVFLDFSINNLTLMALTIATGFVVDDAIVVIENISRYIEKGEKPLAAALKGAGEIGFTIISLTFSLIAVLIPLLFMGDIVGRLFREFAITLAVAILISAVVSLTLTPMMCARMLSQESLRKQNRFSRASEKMFDRIIAAYGRGLAKVLNHPWLTLSVALSTLLLSVLLWVFIPKGFFPVQDNGIIQGTLQAPQSSSFANMAQRQRQVADVILQDPAVQSLTSFVGVDGTNPSLNSARLQINLKPLDERDDRVQKVIARLQTAVDKVPGVDLFLQPTQDLTIDTQVSRTQYQFTLQATSLDALSTWVPQLMEKLQQLPQLSDVSSDWQDKGLVAYVNVDRDSASRLGISMADVDNALYNAFGQRLISTIYTQANQYRVVLEHNTENTPGLAALDTIRLTSSDGGVVPLSSIAKIEQRFAPLSINHLDQFPVTTISFNVPDNYSLGDAVQAIMDTEKTLNLPVDITTQFQGSTLAFQSALGSTVWLIVAAVVAMYIVLGILYESFIHPITILSTLPTAGVGALLALLIAGSELDVIAIIGIILLIGIVKKNAIMMIDFALAAEREQGMSPREAIYQACLLRFRPILMTTLAALLGALPLMLSTGVGAELRRPLGIGMVGGLIVSQVLTLFTTPVIYLLFDRLALWTKSRFARHEEEA	34.42	gnl|BL_ORD_ID|755|hsp_num:0	820
k127_1269304_1	Loose	760	20.4014	macA	35.29	3000533	protein homolog model	macrolide antibiotic	antibiotic efflux	ATP-binding cassette (ABC) antibiotic efflux pump	MEIREKRTDPREKRGSEELGQRGERELKKEVRAGLRRGKRVI*	MAKMMKWSAVAAVAAAAVWGGWHYLKPEPQAAYITETVRRGGISRTVSATGEISPSNLVSVGAQASGQIKKLYVKLGQQVKKGDLIAEINSTTQTNTLNMEKSKLETYQAKLVSAQIALGSAEKKYKRQTALWKDDATSKEDLESAQDALAAAKANVAELKALIRQSKISINTAESDLGYTRITATMDGTVVAIPVEEGQTVNAAQSTPTIVQLANLDMMLNKMQIAEGDITKVKAGQDISFTILSEPDTPIKAKLDSVDPGLTTMSSGGYNSSTDTASNAVYYYARSFVPNPDGKLATGMTTQNTVEIDGVKNVLLIPSLTVKNRGGKAFVRVLGADGKAAEREIRTGMRDSMNTEVKSGLKEGDKVVISEITAAEQQESGERALGGPPRR	10.97	gnl|BL_ORD_ID|1543|hsp_num:0	1680
k127_1269397_1	Loose	700	25.0238	PDC-342	41.94	3006712	protein homolog model	monobactam; carbapenem; cephalosporin	antibiotic inactivation	PDC beta-lactamase	ENVKRVVNSTVHIFLFRELLYMNSTCNVLFRECMNYMVVWFFTLCSWTANPIHMDGKDLCRSLQQHRQDSHPTIEIFGPMPLLTLSGCLWDRPNERINWRLREPMGISPKAELVRVGTGARAAMSGLRGGRNLHLRRRPFACPRAVFCLQ*	MRHATILNLCGLAASTLFFATTSAFATEAPAERLKALVDAAVQPVMKANDIPGLAVAITLKGEPHYFSYGVASKEDARKVTPETLFEIGSVSKTFTATLAGYALAQDKMRLDDRASRHWPALQGSRFDGISLLDLGTYTAGGLPLQFPDAVQKDPAQIRDYYRQWQPTYAPGSHRQYSNPSIDLFGYLAARSLGQPFERSMERQLFPALGLEHTFIRVPAAQQGLYAQGYGKDDHPLRVGPGPLDAEAYGLKSSAADLLRFVEANLHPERLEKPWAQALDATHRGYYKVGDMTQGLGWEAYDWPIDLKRLQAGNSAPMALQAHKVARLPAPQALDGQRLLNKTGSTNGFGAYLAFIPGRDVGLVILANRNYPNAERVKIAYAILSGLEQQAKVPLVR	38.04	gnl|BL_ORD_ID|4394|hsp_num:0	5472
k127_1269397_2	Loose	1000	22.3274	lsaA	36.36	3000300	protein homolog model	lincosamide antibiotic; streptogramin antibiotic; streptogramin A antibiotic; streptogramin B antibiotic; pleuromutilin antibiotic	antibiotic target protection	lsa-type ABC-F protein	GPRGISEPTPHRTTVPGEPKRMAHEPNFQRSAGGSGDEVIKIVDLARKLY*	MSKIELKQLSFAYDNQEALLFDQANITMDTNWKLGLIGRNGRGKTTLLRLLQKQLDYQGEILHQVDFVYFPQTVAEEQQLTYYVLQEVTSFEQWKLERELTLLNVDPEVLWRPFSSLSGGEKTKVLLGLLFIEENAFPLIDEPTNHLDLAGRQQVAEYLKKKKHGFILVSHDRAFVDEVVDHILAIEKSQLTLYQGDFSIYEEQKKLRDAFELAENEKIKKEVNRLKETARKKAEWSMNREGDKYGNAKEKGSGAIFDTGAIGARAARVMKRSKHIQQRAETQLAEKEKLLKDLEYIDPLSMDYQPTHHKTLLTVEELRLGYEKNWLFTPISFSINAGEIVGITGKNGSGKSSLIQYLLGDFSGDSEGEATLAHQLTISYVRQDYEDNQGTLSEFAEKNQLDYTQFLNNLRKLGMERAVFTNRIEQMSMGQRKKVEVAKSLSQSAELYIWDEPLNYLDVFNHQQLEALILSVRPAMLVIEHDAHFMKKITDKKIALKS	10.24	gnl|BL_ORD_ID|1189|hsp_num:0	1298
k127_1269401_2	Loose	400	30.0314	QnrVC1	22.73	3002799	protein homolog model	fluoroquinolone antibiotic	antibiotic target protection	quinolone resistance protein (qnr)	MELQHEEGDRSSLEPLSFGITSGIPSYQSSLDLNPIWIQCKCIIKEMTNPVWAQWNCTIKKVTDPVWIQSHLAILLIRQAVKAWLWIHCHCAIKEPPNPINFKCHCTIKGITNPVWIHCQCTTKEMANPAWIQWNFTKKNVRDPVWVQWNFTIKNVTDPVWNLWYSKLPIQSGSKSNLDPMQVHHKGDDKSSLDPMELHHKELDRPNLEPLSFCFTYDTPSYQSNPVWIQCKCIIKEPTNPGWIQWNRTIKKATDPVWNHSHLALLLVLQATNPVCIQSHLASLLIRQAVVIDFGSTANAQ*	MEKSKQLYNQVNFSHQDLQEHIFSNCTFIHCNFKRSNLRDTQFINCTFIEQGALEGCDFSYADLRDASFKNCQLSMSHFKGANCFGIELRDCDLKGANFSQVSFVNQVSNKMYFCSAYITGCNLSYANFEQQLIEKCDLFENRWIGANLRGASFKESDLSRGVFSEDCWEQFRVQGCDLSHSELYGLDPRKIDLTGVKICSWQQEQLLEQLGVIIVPD	138.53	gnl|BL_ORD_ID|1236|hsp_num:0	1351
k127_1269401_3	Loose	1900	26.1794	MuxC	27.69	3004075	protein homolog model	macrolide antibiotic; monobactam; tetracycline antibiotic; aminocoumarin antibiotic	antibiotic efflux	resistance-nodulation-cell division (RND) antibiotic efflux pump	MQVYHKGAYKSSLDPIKLRDKEGDRSSLESSLDPMQVHHKGAYKSSVDPMELPDKEGDRSSLEPLSPSYQSSLDPNPVWIQCQCAIKEMANPVWI*	MSLSTPFIRRPVATTLLTLALLLAGTLSFGLLPVAPLPNVDFPAIVVSASLPGASPETMASSVATPLERSLGRIAGISEMTSSSSLGSTTVVLVFDLEKDIDGAAREVQAAINGAMSLLPSGMPNNPSYRKANPSDMPIMVLTLTSETQSRGEMYDLASTVLAPKLSQVQGVGQVSIGGSSLPAVRVDLNPDAMSQYGLSLDSVRTAIAAANSNGPKGAVEKDDKHWQVDANDQLRKAREYEPLVIHYNADNGAAVRLGDVAKVSDSVEDVRNAGFSDDLPAVLLIVTRQPGANIIEATDAIHAQLPVLQELLGPQVKLNVMDDRSPSIRASLEEAELTLLISVALVILVVFLFLRNGRATLIPSLAVPVSLIGTFAVMYLCDFSLNNLSLMALIIATGFVVDDAIVVVENIARRIEEGDPPIQAAITGARQVGFTVLSMTLSLVAVFIPLLLMGGLTGRLFREFAVTLSAAILVSLVVSLTLTPMLCARLLRPLKRPEGASLARRSDRFFAAFMLRYRASLGWALEHSRLMVVIMLACIAMNLWLFVVVPKGFLPQQDSGRLRGYAVADQSISFQSLSAKMGEYRKILSSDPAVENVVGFIGGGRWQSSNTGSFFVTLKPIGERDPVEKVLTRLRERIAKVPGAALYLNAGQDVRLGGRDSNAQYEFTLRSDDLTLLREWAPKVEAAMRKLPQLVDVNSDSQDKGVQTRLVIDRDRAATLGINVEMVDAVLNDSFGQRQVSTIFNPLNQYRVVMEVDQQYQQSPEILRQVQVIGNDGQRVPLSAFSHYEPSRAPLEVNHQGQFAATTLSFNLAPGAQIGPTREAIMQALEPLHIPVDVQTSFEGNAGAVQDTQNQMPWLILLALLAVYIVLGILYESYVHPLTILSTLPSAGVGALLALILCRSELSLIALIGIILLIGIVKKNAIMMIDFALEAERNHGLSPREAILEACMMRFRPIMMTTLAALLGALPLIFGIGGDAALRRPLGITIVGGLIGSQLLTLYTTPVVYLYLDRLRHWVNQKRGVRTDGALETPL	9.27	gnl|BL_ORD_ID|2367|hsp_num:0	2720
k127_1269401_5	Loose	200	24.6386	vanX gene in vanF cluster	35.48	3002952	protein homolog model	glycopeptide antibiotic	antibiotic target alteration	vanX; glycopeptide resistance gene cluster	MQKHHKGAYKSSLGPMELHPKELDRSSLEPLSFGFSYHDTRSYQSSLDLNLVNSGSNASAS*	MEKDFVFLDEILHGVRWDSKYATWDNFTGKPVDGYEVNRIAGTYALAVALLEVKKQAAALGYGLLLWDGYRPQRAVNCFLHWSAQPEDGRTKERYYPNIDRIEMVTKGYVASKSSHSRGSAIDLTLYRLDTGALVPMGSGFDFMDERSHHTSKGISSNEAQNRQLLCSIMEYSGFESYVYEWWHYVLRNEPYPSSYFDFPIGGNHLDPFSNFCGTVPLDALSP	27.8	gnl|BL_ORD_ID|1496|hsp_num:0	1509
k127_1269401_6	Loose	700	25.0238	cfr(D)	25.71	3005021	protein homolog model	lincosamide antibiotic; streptogramin antibiotic; oxazolidinone antibiotic; glycopeptide antibiotic; phenicol antibiotic	antibiotic target alteration	Cfr 23S ribosomal RNA methyltransferase	MQVHHKGAYKSSLDTMPMHHKGDGKSGLDLMELHHQELDRPSLEPLSFGFTDETPSYQSSLDLNPVWIQCKCIIKEPTNPVCIRSNCAPKKVANPVWTQWNFTIKNDTDPVWTLYLWYSKLPIQSGSKSSLDPMQVHHKGAYKSSLDQWNCTTKKVTDLVWNHLIWHHKGDDKSSLDWMELHHKERNRSSLDFTYDAPSYQSSPSYQSSLAWSIVSKAKWEWFQTASVKFFYGEVPLDPDWICHLLYGALALYPDWICTMHLHWIQTGFRSRLDW*	MLQKQLTKYQQIEKVLKECQQPNYRMKQILHCIFKEKKTDFNEMSVLPKNLRDTLTTEIGTSLLTVEPLIEQKSQQVRKVLFNLSGDNRIETVNMTYQAGWESFCISSQCGCNLGCQFCATGKIGLRKNLTAEEITDQVLYFLLKGHQIDSISFMGMGEPLANPHFFEALDIFMNPDMFQLSPRRLSVSTIGVIPKIKRLTAEYPQVHLTFSLHSPFDEERSQLMPINKSFPLLKVMDTLDEHIKVTSKKVYIAYILLPDVNDSLTHAVALADLLRSRYKKGKLYHVNLIRYNPTFDAPRTFKQVDEKQVKLFYQTLISKGINVTIRSQFGIEIDAACGQLYGNYEIKNKKTIQVND	77.31	gnl|BL_ORD_ID|2759|hsp_num:0	3763
k127_1269401_7	Loose	890	25.0238	smeF	43.48	3003057	protein homolog model	macrolide antibiotic; fluoroquinolone antibiotic; tetracycline antibiotic; phenicol antibiotic	antibiotic efflux	resistance-nodulation-cell division (RND) antibiotic efflux pump	MRVVPDWICHLLCGAVPFNPAWICQVLYGEVPLGPPIQLGSKSSLDPMQVHHKRAYKSSLDPIELRHKEGGKSSLDPMELHRRFASEDIVWIPPLWGQAPATLGDWVVGGFFALEDGSGVSTAASGLIRFGKFRQNPDNFSKILKDLQKLGNLLKVFETSCNLRNDLEPPLYNRKLFHRKCHQKLSLSAEKGCAAPVAEERSSRHAMPAARLLFPVRRSSIGSRLAFWAPLWYTCIGSRLDLDPDWISSLESRLWS*	MEVIPMKSASLFLSIAATLALAGCSTLAPKNTAVAPAIPAQWPAEAAQGEVADVAAVGWRDFFTDARLQQVIEQSLQNNRDLRVAVLNVERARGQYRVQRADRVPGVAVTGQMDRRGTDAGVTEQFSAGVGVAEFELDLFGRVRNLSEAALQQYFAVAANRRNAQLSLVAETATAWLTYGADAQRLKIADATLKTYEDSLRLAEARHERGGSSALELTQTRTLVETARTDAARLRGQLAQDRNALALLAGGQLDPALLPDSIEPQLLALAPPPAGLPSDVLLQRPDIMAAEHQLLAANANIGAARAAFFPSISLTGSIGSGSSELSNLFDSGTRVWSFLPKITLPIFQGGKLRANLAIANADRDIALAQYEKSIQVGFRETADALALNVSLDEQVSSQQRLVEAAEQANRLSQARYDAGLDSFVTLLDARRTAYNAQQTQLQAQLAQQANRITLYKVLGGGWHERG	55.15	gnl|BL_ORD_ID|576|hsp_num:0	634
k127_1269401_8	Loose	890	24.2534	smeF	50	3003057	protein homolog model	macrolide antibiotic; fluoroquinolone antibiotic; tetracycline antibiotic; phenicol antibiotic	antibiotic efflux	resistance-nodulation-cell division (RND) antibiotic efflux pump	MPNESGSRLGLSSSFWWSSIRSRLDLPSPLWYPDWICKLLYDALALDPGWIWIQAGLVASSIMITKAKWELFQTGSVKFYWGAVLDPMQVHHKGAYKSSLDPTELRHKEGGESSLGPMELHHEEWVRSSLDFILMILQATNPVWI*	MEVIPMKSASLFLSIAATLALAGCSTLAPKNTAVAPAIPAQWPAEAAQGEVADVAAVGWRDFFTDARLQQVIEQSLQNNRDLRVAVLNVERARGQYRVQRADRVPGVAVTGQMDRRGTDAGVTEQFSAGVGVAEFELDLFGRVRNLSEAALQQYFAVAANRRNAQLSLVAETATAWLTYGADAQRLKIADATLKTYEDSLRLAEARHERGGSSALELTQTRTLVETARTDAARLRGQLAQDRNALALLAGGQLDPALLPDSIEPQLLALAPPPAGLPSDVLLQRPDIMAAEHQLLAANANIGAARAAFFPSISLTGSIGSGSSELSNLFDSGTRVWSFLPKITLPIFQGGKLRANLAIANADRDIALAQYEKSIQVGFRETADALALNVSLDEQVSSQQRLVEAAEQANRLSQARYDAGLDSFVTLLDARRTAYNAQQTQLQAQLAQQANRITLYKVLGGGWHERG	31.33	gnl|BL_ORD_ID|576|hsp_num:0	634
k127_1269401_9	Loose	1900	27.7202	MuxC	25.96	3004075	protein homolog model	macrolide antibiotic; monobactam; tetracycline antibiotic; aminocoumarin antibiotic	antibiotic efflux	resistance-nodulation-cell division (RND) antibiotic efflux pump	MRSRRTVYKSKKFPMPLHHKENDKSSLDTMPMQHKGDCKSSLGPMELHQKELDRSSLGPLSFGFTCDAPSYQSSLDQNPVWNHFHVALVLVIRDPMQRPPMELRHKEGDRSSLEPLSFGISSGTPSYQSTLDPMQVHHKGAYTSSMDSMELHKEGDRSSLVLQATNPVWIWNFTIKNLRDPVWNHSHLALLTILQATNPDWIGSLGYQK*	MSLSTPFIRRPVATTLLTLALLLAGTLSFGLLPVAPLPNVDFPAIVVSASLPGASPETMASSVATPLERSLGRIAGISEMTSSSSLGSTTVVLVFDLEKDIDGAAREVQAAINGAMSLLPSGMPNNPSYRKANPSDMPIMVLTLTSETQSRGEMYDLASTVLAPKLSQVQGVGQVSIGGSSLPAVRVDLNPDAMSQYGLSLDSVRTAIAAANSNGPKGAVEKDDKHWQVDANDQLRKAREYEPLVIHYNADNGAAVRLGDVAKVSDSVEDVRNAGFSDDLPAVLLIVTRQPGANIIEATDAIHAQLPVLQELLGPQVKLNVMDDRSPSIRASLEEAELTLLISVALVILVVFLFLRNGRATLIPSLAVPVSLIGTFAVMYLCDFSLNNLSLMALIIATGFVVDDAIVVVENIARRIEEGDPPIQAAITGARQVGFTVLSMTLSLVAVFIPLLLMGGLTGRLFREFAVTLSAAILVSLVVSLTLTPMLCARLLRPLKRPEGASLARRSDRFFAAFMLRYRASLGWALEHSRLMVVIMLACIAMNLWLFVVVPKGFLPQQDSGRLRGYAVADQSISFQSLSAKMGEYRKILSSDPAVENVVGFIGGGRWQSSNTGSFFVTLKPIGERDPVEKVLTRLRERIAKVPGAALYLNAGQDVRLGGRDSNAQYEFTLRSDDLTLLREWAPKVEAAMRKLPQLVDVNSDSQDKGVQTRLVIDRDRAATLGINVEMVDAVLNDSFGQRQVSTIFNPLNQYRVVMEVDQQYQQSPEILRQVQVIGNDGQRVPLSAFSHYEPSRAPLEVNHQGQFAATTLSFNLAPGAQIGPTREAIMQALEPLHIPVDVQTSFEGNAGAVQDTQNQMPWLILLALLAVYIVLGILYESYVHPLTILSTLPSAGVGALLALILCRSELSLIALIGIILLIGIVKKNAIMMIDFALEAERNHGLSPREAILEACMMRFRPIMMTTLAALLGALPLIFGIGGDAALRRPLGITIVGGLIGSQLLTLYTTPVVYLYLDRLRHWVNQKRGVRTDGALETPL	20.27	gnl|BL_ORD_ID|2367|hsp_num:0	2720
k127_1269401_10	Loose	400	25.409	AAC(3)-IVa	22.81	3002539	protein homolog model	aminoglycoside antibiotic	antibiotic inactivation	AAC(3)	GASLMREIVQPPQLWPPYSYKSILSPIQNQCTQRRWQIQSGSQGTAAWRRWQIQSGTTLIWHYFWHSKLPIQSGSKSSLDPMQVHHKGDDKSSLDPMELHHKEGDRSSLEPLSFGITSDSPSYQSSLDPISFGYSFDSPSCEGLTLDPLPLRNKRTYKSNKFQMPLHHKGDDKSSLDTMQMHHKGDDKSSLDPMELHQKECDRSSLDPMELHREERDRSSLELMILQATNPVWIQCQCAIKEIANPVWI*	MQYEWRKAELIGQLLNLGVTPGGVLLVHSSFRSVRPLEDGPLGLIEALRAALGPGGTLVMPSWSGLDDEPFDPATSPVTPDLGVVSDTFWRLPNVKRSAHPFAFAAAGPQAEQIISDPLPLPPHSPASPVARVHELDGQVLLLGVGHDANTTLHLAELMAKVPYGVPRHCTILQDGKLVRVDYLENDHCCERFALADRWLKEKSLQKEGPVGHAFARLIRSRDIVATALGQLGRDPLIFLHPPEAGCEECDAARQSIG	96.9	gnl|BL_ORD_ID|4908|hsp_num:0	639
k127_1269404_1	Loose	700	24.2534	PDC-40	75	3006769	protein homolog model	monobactam; carbapenem; cephalosporin	antibiotic inactivation	PDC beta-lactamase	MAAEHLLWSENDQQRVDLQVYWLSAVAISEAPIFINGCEMADVTSAFYLKVIRPGSVTHYCNPSILGGRGGQIA*	MRDTRFPCLCGIAASTLLFATTPAIAGEAPADRLKALVDAAVQPVMKANDIPGLAVAISLKGEPHYFSYGLASKEDGRRVTPETLFEIGSVSKTFTATLAGYALAQDKMRLDDRASQHWPALQGSRFDGISLLDLATYTAGGLPLQFPDSVQKDQAQIRDYYRQWQPTYAPGSQRHYSNPSIGLFGYLAARSLGQPFERLMEQQVFPALGLEQTHLDVPEAALAQYAQGYGKDDRPLRVGPGPLDAEGYGVKTSAADLLRFVDANLHPERLDRPWAQALDATHRGYYKVGDMTQGLGWEAYDWPISLKRLQAGNSTPMALQPHRIARLPAPQALEGQRLLNKTGSTNGFGAYVAFVPGRDLGLVILANRNYPNAERVKIAYAILSGLEQQGKVPLKR	18.89	gnl|BL_ORD_ID|4451|hsp_num:0	5529
k127_1269530_1	Loose	550	20.7866	LRA-9	53.85	3002488	protein homolog model	cephalosporin; penam	antibiotic inactivation	subclass B3 LRA beta-lactamase	MLKYILEDIPDKMPENILNKISDRILKNISNKISNKI	MKLRYLLAAALLMTTASAFGADAPKRLPVNITNKEWLMPFPGFKIVGNMYYVGTYDLGCYLIDTGAGLILVNTGIMGSYPLMKASIESLGFKTSDIKIITATHGHSDHVGDIALFKKDAPGATVYMSERDVESLESGGNFDYRRPAPEGRGGLVYDPIHVDVKTKPGDHIKLGNVDMTVLQAYGHTPGATSFSFQQTDAGKTYNVLIVNMNGINAGVKLLGSPHYPTIVEDFKNTIDMQATYKPDIWVSSHSGQFNLHQVYKPGDAYNPARFGDLAAYQKKIATAKANYEKQLAEERAAAK	12.29	gnl|BL_ORD_ID|100|hsp_num:0	118
k127_1269551_1	Loose	1000	20.4014	lsaB	56.25	3003111	protein homolog model	lincosamide antibiotic; streptogramin antibiotic; pleuromutilin antibiotic	antibiotic target protection	lsa-type ABC-F protein	MEETCQRHRKAENNHLFKKKFNVLTQALLRICGAG	MSMIHVQNLTFSYPSSFDNIFEDVSFQIDTDWKLGFIGRNGRGKTTLFNLLLDKFEYRGKIISSVDFNYFPYPVEDKSKYTHEILEEICPQAEDWEFLREIAYLNVDAEAMYRPFETLSNGEQTKVLLVALFLNEGQFLLIDEPTNHLDTEARKTVSNYLRKKKGNILISHDRNFLDGSVDHILSINRADIEVQSGNYSSWKLNFDRQQGHEQATNERLQKDIGRLEQSTKRSAGWSNRVEASKNGTTNSGSKLDKGFVGHKAAKMMKRSKNLEARQQKSIEEKSKLLKNIEKTESLQFEPVEYKSKELIQLTDVSVIYDGQVVNKPISFNVEQGDRIVLDGKNGSGKSSILKLILGDPIQYTGTLNTGSNLITSYVQQDTSHLKGMLADFIEENEIDESLFKAILRKLDFDRVQFEKDISHYSGGQKKKLLIAKSLCEKAHLYIWDEPLNFIDIYSRMQIEELIQTFNPTMVFVEHDQTFQETISTKIIKI	7.11	gnl|BL_ORD_ID|1071|hsp_num:0	1161
k127_1269551_2	Loose	500	28.4906	mphH	29.73	3004539	protein homolog model	macrolide antibiotic	antibiotic inactivation	macrolide phosphotransferase (MPH)	MHCSLACEKWCMLELCPGCAVLRWFHEQISLTDYCWRRKHIGNHGCSWPDLRWNLANGLILMLFRFFLGFRSLTSEKLGCQIYHLAMAAWKQGSARPWEGFIFLFFFLFIACGFGFFKVFSLCAFWLLLFLLLLASVGFCLIQFCVCFCCLLFRITVCFCYVFVVVVAWRLKETDLSTKTETERDMRKLKYK*	MPEDLDALLDLAARHGLDLDGGTLRTEEIGLDFRVAFARAHDGGDWVLRLPRRPDVLERAAVEGRLLAMLAPHLDVAVPDWRISTSELIAYPLLPGSPGLTVAADGEVSWHVDMASTVYARSLGSVVAQLHAVDAEAAAATGIEVRSPAQVRGAWRQDLARVGAEFEIAPALRERWEAWLADDGCWPGHSVLTHGELYPAHTLVEDERITAVLDWTTAAVGDPAKDLMFHQVSAPSAIFEVALQAYAEGGGRPWPGLARHCTEMFSAAPLGYGLYALATGEAAHREAAAAALNPPEER	64.77	gnl|BL_ORD_ID|2577|hsp_num:0	3216
k127_1269586_1	Loose	300	27.335	dfrA26	32	3002857	protein homolog model	diaminopyrimidine antibiotic	antibiotic target replacement	trimethoprim resistant dihydrofolate reductase dfr	YKSCCYKDTRTCMFIAALFTIAKTWNQPKCPTMIDWIKKMWHVYTMEYYAAIKNGEFMSFVGTWMKLEIIILSKLSQEQETKHRIFSPIGGN*	MADEEYDPLLDDDMEDAKVAVIAARAQNGCIGRHGKLPWKLPGDLKYFRERTWGKPIIMGRKTWESLNGALPGRTNIVVTRQQGYEAEGARVVDSIEEAISLAQSIALIEAVDEIMVLGGGEIYTQALPQADILYLTEVHASVDGDAFFPDVDLSQYQETQRQDFEPSGGNPYPFSFVVYQRT	50.82	gnl|BL_ORD_ID|597|hsp_num:0	654
k127_1269643_1	Loose	600	23.0978	LMB-1	40	3005018	protein homolog model	carbapenem; cephalosporin; penam	antibiotic inactivation	LMB beta-lactamase	LLADYLGDQEKNQGYDGLMRRAADHRINDRVSRWRTASDPEATTVAVVRSLLPVADRTHMAKALGWSLGDLENQLTSILPKAVRDHARTLSCRLPRWQRL*	MTLAKSFRCFCLVTTLSSMAMLAGCGGTAPVTVLSPPPADWVNSCKDWDDWDKAGPPYRIYGNSYYVGTCGISAILITGDNGHILIDGATEAGAKVIAANIDRLGFSLRDVKLLLQSHEHFDHVAGLAQLQQQSGAKLLASPAAAPVLTSGVVAAADPQAGMHEPFPAVRVDGLVTAGQVVTLGKLSLLPVATPGHTPGALSWQWSSCEAGQCQVLVYADSLSPVSSDSYRFSEHLTYLNAYRASLHKLAALDCQILLTPHPSASNMRTRLQSSAGLTDTQGCVVYADAITQRLEQRLIKETTQ	33.22	gnl|BL_ORD_ID|2756|hsp_num:0	3761
k127_1269643_2	Loose	1900	25.409	mexQ	25.15	3003699	protein homolog model	macrolide antibiotic; carbapenem; tetracycline antibiotic; diaminopyrimidine antibiotic; phenicol antibiotic; disinfecting agents and antiseptics	antibiotic efflux	resistance-nodulation-cell division (RND) antibiotic efflux pump	MEDLSMKRSWQSRDWSRFIKLFRGLTFYERFEQAIILTLIALIMLVTAIATIHLIGAVWHLVVDVGIDPINQTIFQAIFGAIFTVIIALEFKHSLLVVLAQHENVIRVRTIVLIALLAIARKFILLDMHDVTAMELFALSAAVLALGVVYWLVREQDARVARDAREQAHLEDNPAARCEPEGSSS*	MTFPRFFIDRPIFAIVLSVLMMIGGIVSFFQLPLSEYPAVTPPTVQVTTAYPGANPDVIAQTVATPLEQAITGVEGMLYMSSQSATDGRMILTITFDQHIDPDMAQIQVQNRVSRVLSRLPDEVQRQGVVTQKTSPDILMVVHLLSPEQRYDPLYISNYAYLQVRDELLRLPGISDVVVWGAGEYSMRLWLDPDLIAARGLTAGEVIAAVREQNVQVAAGAVGQAPDSTAAFQVTVNTLGRLSDEEQFGDIIVRTGADGQVTRLRDVARIEMGGDAYALRSLLDGEPAVALQIIQSPGANALDTAEAVRATVARLEGNFPAGLSARIAYDPTVFVRASLQTVATTLLEAILLVVVVVVLFLRSWRASLIPLMAVPVSLVGTFAVMHLMGFSLNTLSLFGLVLSIGIVVDDAIVVVENVERHIENGEPPLQAARRAMDEVTGPIMAITSVLAAVFIPTAFLSGLQGEFYRQFALTIAISTILSALNSLTLSPALAGLLLRPRPAGGAVAGRFQRLLQVLGRPLRNAPEAYGNAVRKVVRVSGLALVVYGGLLGLTWVGFQAVPPGFVPMQDKYYLIGIAQLPNGASLERTDAVVRQMSRIGLDEPGVESVVAFPGLSVNGFVNVPNAAVMFFMLDPFESRTSADLGALAIAGRLQARFASIPDGFLGVFPPPPVPGLGTIGGFKMQVEDRGGAGLEALARQTQVLMMKATESGQLGGLMTSFDINAPQLEVVVDRTKVKSQGVRLADVFEALQVYLGSLYINDFNRFGRTYKVTAQADAPHRMQAEAIGRLQVRNAAGAMLPLSSFVTVTPSSGPDRVIHYNGYPSADISGGALPGVSSGQAVALMERLAGEVLPEGMTFEWTDLTYQQKLAGNSALFIFPLCVLLAYLILAAQYNSWLLPLAVLLIVPMCLLSAIAGVWLVGGDNNVFVQIGLVVLVGLAAKNAILIVEFARTLEAEGARALEAVVEACRLRLRPILMTSLAFIAGVVPLVMASGAGAEMRQAMGVAVFAGMLGVTLFGLFLTPVFYVLVRALAARLERRAGGSLAHLEGGRP	17.66	gnl|BL_ORD_ID|2008|hsp_num:0	2212
k127_1269665_1	Loose	200	19.631	dfrL	47.06	3007456	protein homolog model	aminoglycoside antibiotic; tetracycline antibiotic; diaminopyrimidine antibiotic	antibiotic target replacement	trimethoprim resistant dihydrofolate reductase dfr	MKQGPLLRRPTVQAARGEDSGGLNEATRKSHS	MGENIEGRCCQELRKPYMTFVWAEDSNGLIGSSGDLPWNLPLDMKHFKNVTMDDVVVMGRKTYESIPVRPLKNRINIVLTNNKSYVADGAIVCHSKEDVLNYLKENKIEKPIHVIGGISAFEMFKDEVNILHRTIIDETFEGDTYMPEIDYKYFRCIDIADGVVDEKNKYPHRFLVYERKKFIDLMDYGGLLE	16.58	gnl|BL_ORD_ID|4953|hsp_num:0	5947
k127_1269768_1	Loose	500	23.483	OXA-1039	37.04	3007562	protein homolog model	carbapenem; penam	antibiotic inactivation	OXA beta-lactamase; OXA-48-like beta-lactamase	MAKHKFWVRLGSQVNITDQLMFLGSGVRSLFHIEMLFFLCKSIRFLPM	MRVLALSAVFLVASIIGMPAVAKEWQENKSWNAHFTEHKSQGVVVLWNENKQQGFTNNLKRANQAFLPASTFKIPNSLIALDLGVVKDEHQVFKWDGQTRDIATWNRDHNLITAMKYSVVPVYQEFARQIGEARMSKMLHAFDYGNEDISGNVDSFWLDGGIRISATEQITFLRKLYHNKLHVSERSQRIVKQAMLTEANGDYIIRAKTGYSTRIEPKIGWWVGWVELDDNVWFFAMNMDMPTSDGLGLRQAITKEVLKQEKIIP	18.11	gnl|BL_ORD_ID|4979|hsp_num:0	5978
k127_1269768_2	Loose	750	29.6462	tet(52)	27.16	3004587	protein homolog model	tetracycline antibiotic	antibiotic inactivation	tetracycline inactivation enzyme	MALFRSPNDRKNWYSHLSLSKRLLITILHLISAQFALLPFASKPHGRVLYSMPDDQVLFHAAYTVPDSFNYSKSVQKVQFMEIQIRHPYWYNITFSCGLLLLVVYEIVFAHELSLIPLPAFYAWFSLPVRPLSIFTLSLLSCSAVYYFMRALPHKRRVCAVPFP*	MSNVNKILVIGAGIAGPAACYWLRRFGFSPVLVERSASLRKGGHALDVRGVAIDLVKRMGIYQKIYNMRTQLEFGRHVDPEGNTLHEEKGERFGFREGQDVEIIRSDLVEILIDSIEGVPLQFNQTIESVKQTDAVVEVQFKDGRTEHFDLVIGADGLHSTTRRIVFDKHEYKLNDLGAYFSVFSIPNYLNLNNTEVQCEANQKLLSITSDKNRKMAEVAFSFRGQNVLNNVRDESEQRRVLRDTFQDFGWEAPRILELMSDSDDFYSDSFTQVIMKSWTKGRVALLGDAAYSASPISGQGNNLALVGAYVLAGELKQAGGNYKRAFDRYNEILRPFIEANQKLGVLVNESFLVRDEVSKEVAEERSNNIMEQVKIASNMIVLQDYANPH	42.31	gnl|BL_ORD_ID|2706|hsp_num:0	3289
k127_1269768_3	Loose	500	22.7126	APH(3')-IIb	35.19	3002645	protein homolog model	aminoglycoside antibiotic	antibiotic inactivation	APH(3')	FQGQPFTLSGQPEHDDVTKHNKLAVFVNLLRNKLRDSPFHACGVRHGEMLRAQKLNLFSKDPRQLPILESETQKLN*	MHDAATSMPPQAPSTWADYLAGYRWRGQGEGCSAATVHRLEAARRPTLFVKQEVLSAHAELPAEIARLRWLHGAGIDCPQVLNETQSDGRQWLLMSAMPGDTLSALAQRDELEPERLVRLVAAALRRLHDLDPAACPFDHRLERRLDTVRQRVEAGLVDEADFDDDHRGRSATELYRLLLDRRPAVEDLVVAHGDACLPNLLAEGRRFSGFIDCGRLGVADRHQDLALAARDIEAELGAAWAEAFLVEYGGDIDGERLAYFRLLDEFF	28.73	gnl|BL_ORD_ID|873|hsp_num:0	954
k127_1269774_1	Loose	560	23.8682	OXA-459	28.12	3003615	protein homolog model	penam	antibiotic inactivation	OXA beta-lactamase	MKDNFETEVWFLGSLLHMLGLKHLVLWNRIPDYYNLFILSKWWLRNVKKQKSIITFINFAKEQISALRVSCCAFISNAQFTEKPYNNTHLNLVNMHTMEFLLQD*	MTVRLSSCALGAALSLSALAGAPAQAAVLCTVVADAADGRIVYQQGTQQACAARYTPASTFKLPIALMGADAGILTGPHAPVWNYQPDYPDWGGDAWRQPTDPARWIKYSVVWYSQLTARALGQERFQRYASAFHYGNEDVSGEPGKHNGTDGAWIISSLRISPLEQLAFLRKVVNRQLPVKAAAYDLAENLFEVGEAGGWRLHGKTGTGSPGSNGVYTAANAYGWFVGWARKDGRQLVFARLVQDEQATKPNAGLRARDDLMRDWPAMADAPRK	38.18	gnl|BL_ORD_ID|2538|hsp_num:0	3526
k127_1269827_1	Loose	700	27.335	tet(57)	46.67	3005006	protein homolog model	tetracycline antibiotic	antibiotic efflux	major facilitator superfamily (MFS) antibiotic efflux pump	EARGILGSNCPNVNLEKVSPLIVQSIASRENPNPIGSELDGWHLYWTLALLAPCFCPLCSVQTLLSAAVLRMKEMLFHHEILFLDVLKD*	MNKFAITALTITALDAMGIGLIMPVLPALLREYVSIEHLANHYGILLALYAIMQVFFAPLLGRWSDKFGRRPILLISLAGAALDYTLLALSSSLWMLYLGRLASGITGATGAVAASVIADHTQPQQRTKWFGRLGAAFGVGLIAGPAIGGFAGQLSPHLPFVIAAVLNACSFVVIWVIFKDQRKAVIQDAQHGDQPSPIPFMQIIKPIIQLLFVFFMAQLIGQIPATTWVLFTEGRFQWDSMQVGLSLAGLGVMHALFQAFVAGAIAKKFNEKVTIIVGFALDGSAFIILSLLAEGWLIYPTLILLAGGSIALPALQSLMSAQVNQANQGKLQGVLVSLTNATGVIGPLLFSVIFGQTLTMWDGWVWVIGAIMYVFLIVFILSFYRSSRPTIKQQTDN	22.61	gnl|BL_ORD_ID|2747|hsp_num:0	3750
k127_1269877_1	Loose	1500	23.0978	kdpD	37.5	3004047	protein homolog model	aminoglycoside antibiotic	antibiotic efflux	kdpDE	GPSPDAQTLSRTLKLTLKPVRDAKTDAKTLSGTLKLTLKPCQEH*	MSNTESLNIGKKRGSLTIYIGYSPGVGKTFEMLSNAIELFQSNIDIKIGYIEPHQRDETNALAEQLPKIATNFTKHGSHHFQYLDVDRIIKESPTIVLIDELAHTNISRDRHEKRYMDIEEILNHGIDVHTTLNIQHIESLSSQIELMTGVHVKERVPDYFIMSADVLEVVDISPEQLIKRLKAGKVYKKDRLDVAFSNFFTYTHLSELRTLTLRTVADLMSDKEKVRHNHKTSLKPHIAVAISGSIYNEAVIKEAFHIAQKEHAKFTAIYIDVFEKNRQYKDSQKQVHQHLMLAKSLGAKVKVVYSQTVALGLDEWCKNQDVTKLIIGQHIRNKWRDFFNTPLIDHLMSFEHSYKIEIVPIKQIPVELKMNKSPYRPKGKRFAIDMLKMILIQIICVMMGLWIYQLDKHESSTIILMIFLIGIILLSIWTRSYIIGFLAAIINVFVFNYFFTEPRYTFEVYRFDYPITFIVSILTSILTSALLKQIKFQYSITKKQLYRTDLLFQFNDSIKQTYTVENLLINAGYQINQLLQQSITVYVINQSKVIKTIPLQNHIDNTTQQHEQALSWVIKNERQAGATTDTFPGINKWLIPIGTSPIKGILAIDYQSSQVINPYDASILESMLNELSLAVENVSLLKQTRESMLQAERQLTHSNFLRSISHDIRTPLTTIMGNLDILVSHSKDMSIIEKEQLLVHSFQESQYLYLLVTNILSLTKLQSSNVQIKLQPYLVSELVEEIDMILERRHLKKRITVSSSVDLQFIHIDSKLILQALFNLIENAVKHTSTDTKINLSIRYASDEQIEFAVIDEGPGISLEEQQKIFEPFYTGSNKYFKDNQKESMGLGLYLVQTILHKHQSNLQYKPNQPHGSIFYFNIDTDFNEGDI	5.08	gnl|BL_ORD_ID|4915|hsp_num:0	5918
k127_1269914_1	Loose	700	20.4014	Acinetobacter baumannii AbaF	22.86	3004573	protein homolog model	phosphonic acid antibiotic	antibiotic efflux	major facilitator superfamily (MFS) antibiotic efflux pump	MWLATSILENDDFKKQQGRLKLDTLKNFSIVKNLKIL*	MTTTLKKVVAASMVGSVAEWYEFFLYGTASALVFGELFFQQTGNAIDGILAAFALYAVGFLARPLGGLVFGHYGDKIGRKKLLQISLIIVGITTFLMGCIPTFHQIGYWAPTLLVILRLIQGFAFGGEWGGAVILVSEHSPDDRRGYWASWPQTGVPLGNLVATLVLLLLSKNLSPEQFLDWGWRCAFWFSAVVVLIGLWIRKNVDDAEVFKEAQAKQQLLEKQQLGIIEVLKYHKKSVIAGIGARFAENILYYMVVTFSISYLKLVVHKDTSQILLLMFGAHLIHFFIIPFMGHLSDIFGRKPIYLIGAVLTAFWGFVGFPLMDTGNDWLIMLAIVLGLFIESMTYSPYSALMTELFPTHIRYTALSFCYQVAPIMAGSLAPLIALTLLKEFNSSIPISLYLVAASLISIVSILLVKETKGRSLAFKD	8.86	gnl|BL_ORD_ID|2723|hsp_num:0	3277
k127_1269942_1	Loose	1700	20.7866	AxyY	36.36	3004144	protein homolog model	macrolide antibiotic; fluoroquinolone antibiotic; aminoglycoside antibiotic; cephalosporin	antibiotic efflux	resistance-nodulation-cell division (RND) antibiotic efflux pump	MPSDDIHRADSGSFVGLTGIPQR	MARFFIDRPVFAWVISLLIALVGLLSIRALPVAQYPDIAPPVVNIGASYPGASAKVVEEAVTAIIEREMNGAPGLMYTSSSSDSTGWASINLTFKQGTNPDIAAVEVQNRLKAVEPRLPESVRRDGVRVEKAADNIQLVVSLKSDGSLDDMQLGELAASNVLQALRRVEGVGKVQSFGAEAAMRIWPDPAKLTALSLTPGDIVSALRSHNARVTIGELGNQAVPKDAPLNASIVAGESLHTPEQFANIPLRALPDGATLRLKDVARVELGGTDYMYLSRVNGLTGTGLGIKLAPGSNAVETTRRIRETMRELAQYFPPGVTWDIPYETSTFVEISIKKVLMTLLEAVALVFCVMYLFMQNLRATLIPTLVVPVALLGTLGVMLGLGYSINVLTMFGMVLAIGILVDDAIVVVENVERIMAEEGLSPHDATVKAMGQISGAIVGITVVLVSVFVPMAFFDGAVGNIYRQFAVTLAVSIAFSAFLALSLTPALCASLLKPVPAGHHEKRGFFGWFNRAFARLTTRYTARVAGVLARPVRFGLAYALVIGVAALLFARLPSSFLPDEDQGSFMAMVILPQGSPQAETMAVVKDVERYMMEHEPVQYVYSVNGFSQYGSGPNSAMFFVTLKDWKERRDASQHVDAVVKRINKAFADRKNLMVFALNSPPLPDLGSTSGFDFRLQDRGGLGYEALTQARQKLLAKAAEHPALTDVVFAGQEEAPQLQLRVDRDKAQAMGVPIDEINTALAVMYGSDYIGDFMLNGQVRRVMVQADGKRRVDVDDISRLHVRNLQGQMVPLSAFATLTWSMGPPQLNRYNGFPSFTINGSAARGHSSGEAMRAMETLAAELPRGIGFDWSGQSYEERLSGNQAPVLFALSVLIVFLALAALYESWSIPLAVILVVPLGVIGALLGVTVRGMPNDIYFKVGLIATIGLSAKNAILIVEVAKDLVRDGQGILSATLEAARLRLRPIVMTSLAFGVGVLPLALATGAASGAQAAIGTGVLGGIITATVLAVFLVPLFFLIVGRMVGMRARPARPDGREPLETTP	2.2	gnl|BL_ORD_ID|2413|hsp_num:0	2799
k127_1269984_1	Loose	600	20.7866	Streptomyces venezuelae rox	60	3007209	protein homolog model	rifamycin antibiotic	antibiotic inactivation	rifampin monooxygenase	ETLSQKKTNPKKPVTISPILQNKKQKLRAIK*	MFDVIVVGGGPTGLMLAGELRLHGVRVLVLEKETEPTRQSRAQGLHVRSIEVMAQRGLLERFLERGHTVAVGGFFAGLATSWPERLDTAHSYVLAVPQVITEQLLAEHATALGAEIRRGRALVGLRQDEDGVTVDLADGEQLRARYVVGCDGGRSTVRKLLGVAFPGEPSRVETLLGEMEMTASQEELTSVMTEVRKTQQRFGAMPLGDGVFRVVVPAEGVAEDRTASPTLDEFKQQLRAHAGTDFGVHSPRWLSRFGDATRQAERYRVDRVFLAGDAAHIHPPTGGQGLNLGIQDAFNLGWKLAAEVDGWAPEGLLDTYHAERHPVATEVLDNTRAQIQLMSTEPGPQAVRRLMAELVEFENVNRYLIEKITAISVRYDVGEGHELLGRRMRDLALKHGRLYERMHEGRGLLLDQTGRLSVAGWEDRVDHVVEVSEELDVPAVLLRPDGHVVWAGEDQQELLTRMPAWFGAATAG	6.72	gnl|BL_ORD_ID|4826|hsp_num:0	5820
k127_1270131_1	Loose	500	21.557	APH(3')-Vc	57.14	3002651	protein homolog model	aminoglycoside antibiotic	antibiotic inactivation	APH(3')	SMSVLHRTTHELPLLTLCAVIRKDRTIASVKMDS*	MYAMLRRKYQHYEWTSVNEGDSGASVYRLAGQQPELYVKFAPREPENSAFDLAGEADRLTWLTRHGIPVPCIVECGGDDTSVFLVTEAVTGVSAAEEWPEHQRFAVVEAMADLARTLHELPVGGCPFDRSLAVTVAEARHNLREGLVDLDDLQEEHANWSGDQLLAELDRTRPEKEDLVLCHGDLCPNNVLLDPETCRVTGMIDVGRLGRADRHADLALAARELEIDEDPWFGPEYAQRFLERYGAHHVDENKMAFYQLLDEFF	13.26	gnl|BL_ORD_ID|633|hsp_num:0	687
k127_1270145_2	Loose	600	25.0238	Mrx	39.02	3003839	protein homolog model	macrolide antibiotic	antibiotic inactivation	macrolide phosphotransferase (MPH)	MWSNVRVGANLFRLFIPGSSASHCISHLPCLGIAIHFADLAVPHLRSMTRTIRNIAVSPLAAAHLEVVVAHHQIIVALALS*	MSERRYSPLATLFAATFLFRIGNAVAALALPWFVLSHTKSAAWAGATAASSVIATIIGAWVGGGLVDRFGRAPVALISGVVGGVAMASIPLLDAVGALSNTGLIACVVLGAAFDAPGMAAQDSELPKLGHVAGLSVERVSSLKAVIGNVAILGGPALGGAAIGLLGAAPTLGLTAFCSVLAGLLGAWVLPARAARTMTTTATLSMRAGVAFLWSEPLLRPLFGIVMIFVGIVGANGSVIMPALFVDAGRQVAELGLFSSMMGAGGLLGIAIHASVGARISAQNWLAVAFCGSAVGSLLLSQLPGVPVLMLLGALVGLLTGSVSPILNAAIYNRTPPELLGRVLGTVSAVMLSASPMVMLAAGAFVDLAGPLPGLVVSAVFAGLVALLSLRLQFATMAAAATASAPTHTEGEH	19.9	gnl|BL_ORD_ID|4914|hsp_num:0	5917
k127_1270176_1	Loose	300	25.0238	AAC(3)-Xa	36.96	3002544	protein homolog model	aminoglycoside antibiotic	antibiotic inactivation	AAC(3)	MVPFQPAWVPQHQAQATDLISCDFGDIAAASKCEEFVDLWERVGNSLKGKLENCCEALKSSMEPGATWKRDIDDVCTLDQLSQHAEATLMQVKGKKVAREKENVEQAGQVFSFRNAHDSFDSHRYVIDS*	MDETELLRRSDGPVTRDRIRHDLAALGLVPGDTVMFHTRLSAIGYVSGGPQTVIDALLDVVGPTGTLLVTCGWNDAPPYDFTDWPPAWQEAVRAHHPAFDPRTSEAEHANGRLPEALRRRPGAVRSRHPDVSLAALGASAPALMDAHPWDDPHGPGSPLARLVALGGRVLLLGAPRDTMTLLHHAEALAQAPGKRFVTYEQPIEVAGERVWRTFRDIDSEHGAFDYSSAVPEGQDPFAVIVGSMLAAGIGREGFVGAARSRLFDAAPAVEFGVRWIEEHLNRDR	45.77	gnl|BL_ORD_ID|1361|hsp_num:0	1483
k127_1270186_1	Loose	400	21.9422	IND-6	28.57	3002262	protein homolog model	carbapenem	antibiotic inactivation	IND beta-lactamase	MKKSQNQATILVWKCLFFHSRKRKSYQTPHTSNEIFNPGQISLCMLFTQGEWIPESMGVN*	MKRRIQFFMVSMMLTPLFSAQVKDFVIEPPIKKNLYIYKTFGVFGGKEYSANSVYLVTKTGVVLFDVPWEKAQYQSLMDTIKKRHNLPVVAVFATHSHDDRAGDLSFFNNKGIKTYATPKTNQFLKRDGKATSTELIKPGKPYRFGGEEFVVDFLGEGHTADNVVVWFPKYKVLDGGCLVKSNSATDLGYIKEANLEQWPKTMHKLKTKYSEAVLIIPGHDEWKGGGHVEHTLELLDKK	25.52	gnl|BL_ORD_ID|537|hsp_num:0	590
k127_1270194_1	Loose	500	27.335	mphC	36	3000319	protein homolog model	macrolide antibiotic	antibiotic inactivation	macrolide phosphotransferase (MPH)	FSARKASGTYGTSLFTGGFYLLLALMVPVIVRPLMSLGPLLLGIVLMIYGVNKILSARNRQQFVNVSVWPTVIYGVVLLIMGFIMALNPFRTVMMVFSFFGGLLVVMGILQLFTRPRA*	MTRHNEIIKCAEKYQLHIQPQTISLNESGLDFQVAFGKDKHGVEWVLRLPRRPDVYKRTKPEKQTVDFLQKNVSFEVPKWKVHERDLIAYPKLTGKPAATIDPEIQNYVWEIEHKPLPENFINTLAETLVDLHNIPEENINVQHINIKTIQEIKNDFQRRMNKVKETYGVSDELWNRWKQWLENDELWPRHATMIHGDLHPGHIMVDNQANVTGLIDWTEATHSDPSMDFMGHHRVFDDEGLEQLITAYGKAGGEIWPRMKEHIIELNAVFPMFIAEFAMESGESAYETMALKELGMKE	39.8	gnl|BL_ORD_ID|1896|hsp_num:0	2062
k127_1270194_2	Loose	500	27.7202	OXA-237	38.3	3001678	protein homolog model	carbapenem; penam	antibiotic inactivation	OXA beta-lactamase; OXA-134-like beta-lactamase	MMHKFDWREVERDEYSRSEEPSFVKLTTRSYITAMGVAPDRVTDQAFTSLAAAVTQIAERISEGPDAGIDIPNFKAYHPYPLQAVWSGGDKISKRHIFRLWLKQPLFIHEDQFEAALTQLHFEPAIAQQLHLEQLAEGFEIQSFN	MKTLILLPLLSCLSLTACSLPVSNSSSQITSTQSIQTIAKLFDQAQSSGVLVIQRGPHLQVYGNDLSRAHTEYIPASTFKILNALIGLQHGKATTNEIFKWDGKKRSFAAWEKDMTLGQAMQASAVPVYQELARRIGLELMQQEVQRIRFGNQQIGQHIDNFWLVGPLKITPEQEVEFASALAQEQLAFDPQVQQQVKAMLLLQERQGYRLYAKSGWGMDVEPQVGWLTGWIETPQDEIVAFSLNMQMQSNMDPAIRLKILQQALAELALYPKAEG	52.54	gnl|BL_ORD_ID|675|hsp_num:0	732
k127_1270201_1	Loose	400	24.2534	ArnT	43.75	3005053	protein homolog model	peptide antibiotic	antibiotic target alteration	pmr phosphoethanolamine transferase	MVSRRVAQAGLELLASSSPPTAASQSAGITGMSYHTWPPFFMTHLKYYLLQEVFPYLPNSNETKSPSISCLPLAPGHWSPGFSPLLTL*	MKSIRYGVSLIALFALYYLLPLNFRLLWQPDETRYAEISREMLATGDWVVPHFLGLRYFEKPIAGYWINSIGQWLFGHNNFGVRFGSVFAITMTALLVAWLAWRIFRDKRVAILSLIIFLTAMLVYAIGTYAVLDPMITLWLALAMCSFWGAVQAHSRSGKILGYVLLGVACGMGVMTKGFLALAVPVVGVLPWVIARKRWREVLTYGWLAVIVCTLVVLPWGLAIAQREPDFWRYFFWVEHIQRFAEKDAQHKAPFWYYIPFLIAGSLPWLALLPGALKRGWLERDEARGALYLLGWVAMPFLFFSIAKGKLPTYILPCFAPLSILMARYALEAAKTGAKALRINGMINLGVGLLGLIAVLVVSPWGFMHKPVWTKIELYKCLLAAIAFAVWALMGWLAMKDSGRRWSLAALCPLGLALLVGFAIPDRVIDSKQPQFLVDIVSESLQPSRYVLTNNVGIAGGLAWELKRSDIIMFDKQGELKYGLDWPDAQGSFVSQAGFADWLAAHRQQGPVSLVLLMDKGESMLDLPLPKPDNAYELGRVVFLQYLPQ	16.15	gnl|BL_ORD_ID|2789|hsp_num:0	3795
k127_1270209_1	Loose	500	21.1718	GOB-34	47.37	3005683	protein homolog model	carbapenem; cephalosporin; penam	antibiotic inactivation	GOB beta-lactamase	MPLSLAGKLQNIEGIEKSTEDDINKDNIEEIAKSTTEDYHYQIPSPVPAKPKPKTIPQGKI*	MKRITTLLFLLVCFGWNAQVVKEPENTPKEWSQNYEPFRIAGNLYYVGTYDLASYLIVTDKGNILINTGLTGSLSTIKENIAKLGFNYKDIKILLLTQAHYDHTGALMDFKTETGAKFYADAADADVLRTGGQSDYEMGKYGATFKPIIPDRTLKNLDKIKLGNTTLTMLHHPGHTKGSCSFVFNTRDGKRKYRVLIANMPSVIVDNKFSEVTAYPNIQSDYAYTFKAMKKLDFDIWVASHASQFDLHEKRKEGAPYNPQLFMDKQSYFQNLNDLEKSYLDKIQKDSQDK	21.38	gnl|BL_ORD_ID|3570|hsp_num:0	4647
k127_1270209_2	Loose	500	26.1794	FAR-1	32.08	3004784	protein homolog model	penam	antibiotic inactivation	FAR beta-lactamase	MSAKPAVQATVQRNKPARPSLNDYQRESQNLALSFKSNPSVTDVPSSVENQNRQPQFTSMLGDQYSRLASNDNQINPPKPDHDLLQTFYANALQDRLHEPDSVAVGEPLYVQKAHVQSATSTQNKVSSLLKNAMNNFNKVTASKPARPSTLNGAGVKQQLYNKPVKNLHAKTSPFESIDDPHADMRDPSESIDNQTPQESGIDDQPADQAVNSLSNKPSKMPLAQSPGEEIGRA	MAAAAAIALLGGCGADAGSEPATTAASTTAPSTATDAATAEFAALEQRSGARLGVYAVDTTSGAEVAYRADERFGMASTFKGLACGALLREHPLSSGYFDQVVRYSREEVVSYSPVTETRVDTGMTVAELCHATITVSDNTAGNQILKLLGGPAGFTAFLRSLGDEVSRLDRWETELNEVPPGEERDTTTPAAVAANYRALVLGDVLAEPERAQLRDWLVANTTGDQRIRAGVPAGWTVGDKTGGGSHGGNNDVAVAWTETGDPIVIALLSHRTDPAAKADNALLAEATRAVVTALR	78.79	gnl|BL_ORD_ID|2096|hsp_num:0	3583
k127_1270290_2	Loose	700	26.5646	adeS	35.9	3000549	protein homolog model	glycylcycline; tetracycline antibiotic	antibiotic efflux	resistance-nodulation-cell division (RND) antibiotic efflux pump	MIQVRPIQGADGKPGHWVDLCQPDAGDRERADEVVGFRVPDRAKISEIEFSSRVRTVGEVLFLNLPRYQEGDTSVAPLGFALSPGALVTQREHPLGSLDTIAGDLGEHPCKSPVDLFLRIVEHIVDRLADRLESMETEVTEATHGAFHGNRRGAREGALREVGGIGRRLGVVHNCVLGLLRIITYLDEAPPSWFGADAPQRLKLIHKDLASLSEFEQQLGDRVEFLLDGVLGMITVDQNEVMKVMAVASVVGVPPTVLVGVWGMNYANMPELHLRYGYYIALGVIALSIVLPLAWFRRRGWV*	MKSKLGISKQLFIALTIVNLSVTLFSIVLGYIIYNYAIEKGWISLSSFQQEDWTSFHFVDWIWLATVIFCGCIISLVIGMRLAKRFIVPINFLVEAAKKISHGDLSARAYDNRIHSAEMSELLYNFNDMAQKLEVSVKNAQVWNAAIAHELRTPITILQGRLQGIIDGVFKPDEVLFKSLLNQVEGLSHLVEDLRTLSLVENQQLRLNYELFDLKAVVEKVLKAFEDRLDQAKLVPELDLTSTPVYCDRRRIEQVLIALIDNAIRYSNAGKLKISSEVVADNWILKIEDEGPGIATEFRDDLFKPFFRLEESRNKEFGGTGLGLAVVHAIIVALKGTIKYSNQGSKSVFTIKISMGHEEMG	83.93	gnl|BL_ORD_ID|166|hsp_num:0	183
k127_1270290_3	Loose	730	27.335	farA	37.5	3003961	protein homolog model	antibacterial free fatty acids	antibiotic efflux	major facilitator superfamily (MFS) antibiotic efflux pump	MKKLSPKKEAEARKLQDAPLATPTDLEPAATRDITAALNPLLADVFALYLKTKNFHWHVSGPHFRDYHLLLDEQGTQLFAMTDPIAERVRKIGGRTLHSIGHIARLQRVLDNDAEYVEPSDMLAELRDDNKALAAHLREAHEICEQYNDIASASLIETWIDETERRTWFLFEASRDADASGH*	MDTHTDETKLQNTQAKRKRRLTALTLLFALAAAAAGSAFFLWWQHEEETEDAYVAGRVVQVTPQKGGTVRKVLHDDTDAVKKGDVLAVLDDDNDVLAYERAKNELVQAVRQNRRQNAATSQAGAQVALRRADLARAQDDLRRRSALAESGAVSAEELAHARAAVSQAQAAVKAALAEESSARAALGGQVSLREQPAVQTAIGRLKDAWLNLQRTQIRAPADGQVAKRSVQVGQQVAAGAPLMAVVPLSDVWVDANFKETQLRHMKIGQPAELVSDLYGKQIVYRGRVAGFSAGTGSAFSLIPAQNATGNWIKVVQRVPVRIVLNREDVDRHPLRIGLSMTVKVDTSAAGAPVSKTPGAALPEMESTDWSEVDRTVDEILGQSAP	47.66	gnl|BL_ORD_ID|2188|hsp_num:0	2428
k127_1270320_1	Loose	200	22.3274	vanX gene in vanO cluster	38.24	3002954	protein homolog model	glycopeptide antibiotic	antibiotic target alteration	vanX; glycopeptide resistance gene cluster	MTNYIGYVVRAGEMRQITGDHVNKVFHQRHHRANKRGVSPQRLQLSSLDLR*	MNDDFVYVDDWVPGVRWDAKYATWDNFTGKPVDGYLANRIVGTRALCAALEQAREKAASLGFGLLLWDGYRPRRAVDSFLRWSEQPEDGQTKQRHYPNIDRPEMLEKGYVATQSGHSRGGAVDLTLYHLATGELAPMGGDHDLMDPISHHRARGIKPIESKNRELLRSIMEDCGFDRYDCEWWHYTLKREPYPDVYFDFPIT	25.74	gnl|BL_ORD_ID|1669|hsp_num:0	1699
k127_1270381_1	Loose	450	21.557	CfiA9	30.3	3006921	protein homolog model	carbapenem	antibiotic inactivation	CfiA beta-lactamase	MMWELFYSSYKILEVLRMAQNYVRILDVVRITEFNFKQFIEIGMFIHLAKRILCETYFSRSKFQ*	MKTVFILISMLFPVAVMAQKSVKISDDISITQLSDKVYTYVSLAEIEGWGMVPSNGMIVINNYQAALLDTPINDAQTETLVNWVADSLHAKVTTFIPNHWHGDCIGGLGYLQKKGVQSYANQMTIDLAKEKGLPVPEHGFTDSLTVSLDGMPLQCYYLGGGHATDNIVVWLPTENILFGGCMLKDNQATSIGNISDADVTAWPKTLDKVKAKFPSARYVVPGHGDYGGTELIEHTKQIVNQYIESTSKP	26.1	gnl|BL_ORD_ID|3383|hsp_num:0	4460
k127_1270381_2	Loose	500	23.483	CTX-M-184	36.11	3005607	protein homolog model	cephalosporin	antibiotic inactivation	CTX-M beta-lactamase	WDLIHCLEELPREKGWQCLTTLDTVEASSNSLYRAEEVVLETESSIVGWGRWNEINCGLE*	MVKKSLRQFTLMATATVTLLLGSVPLYAQTADVQQKLAELERQSGGRLGVALINTADTSQILYRADERFAMCSTSKVMAAAAVLKKSESEPNLLNQRVEIKKSDLVNYNPIAEKHVNGTMSLAELSAAALQYSDNVAMNKLIAHVGGPASVTAFARQLGDETFRLDRTEPTLNTAIPGDPRDTTSPRAMAQTLRNLTLGKALGDSQRAQLVTWMKGNTTGAASIQAGLPASWVVGDKTGSGGYGTTNDIAVIWPKDRAPLILVTYFTQPQPKAESRRDVLASAAKIVTDGL	20.96	gnl|BL_ORD_ID|3436|hsp_num:0	4513
k127_1270427_1	Loose	270	21.557	mgrA	37.04	3000815	protein homolog model	fluoroquinolone antibiotic; cephalosporin; penam; tetracycline antibiotic; peptide antibiotic; disinfecting agents and antiseptics	antibiotic efflux	ATP-binding cassette (ABC) antibiotic efflux pump; major facilitator superfamily (MFS) antibiotic efflux pump	MAHINSPAGLVRRDFSKLQSTFHQIITELEIEFGNYKNGLPQMELVDATKALVVMFSFIHHQKCENTLIFIE*	MSDQHNLKEQLCFSLYNAQRQVNRYYSNKVFKKYNLTYPQFLVLTILWDESPVNVKKVVTELALDTGTVSPLLKRMEQVDLIKRERSEVDQREVFIHLTDKSETIRPELSNASDKVASASSLSQDEVKELNRLLGKVIHAFDETKEK	49.66	gnl|BL_ORD_ID|133|hsp_num:0	154
k127_1270427_2	Loose	700	21.557	PDC-239	58.33	3006617	protein homolog model	monobactam; carbapenem; cephalosporin	antibiotic inactivation	PDC beta-lactamase	MNVDHVDHVPIETIGSPHFFPMFTELFTHVYR*	MRDTRFPCLCGIAASTLLFATTPAIAGEAPADRLKALVDAAVQPVMKANDIPGLAVPISLKGEPHYFSYGLASKEDGRQVTPETLFEIGSVSKTFTATLAGYALAQDKMRLDDRASQHWPALQGSRFDGISLLDLATYTAGGLPLQFPDSVQKDQAQIRDYYRQWQPTYAPGSQRLYSNPSIGLFGYLAARSLGQPFERLMEQQVFPALGLEQTHLDVPEAALAQYAQGYGKDDRPLRVGPGPLDAEGYGVKTSAADLLRFVDANLHPERLDRPWAQALDATHRGYYKVGDMTQGLGWEAYDWPISLKRLQAGNSTPMALQPHRIARLPAPQALEGQRLLNKTGSTNGFGAYVAFVPGRDLGLVILANRNYPNAERVKIAYAILSGLEQQGKVPLKR	8.31	gnl|BL_ORD_ID|4299|hsp_num:0	5377
k127_1270427_3	Loose	400	25.0238	IMP-35	43.75	3002226	protein homolog model	carbapenem; cephalosporin; cephamycin; penam; penem	antibiotic inactivation	IMP beta-lactamase	MTISGHPFCDKLISLNNPTMPCRYLRASNSKLQQAILWIFIVLVTRNEVRVRTCDFPKWNQLGLSDEYLIVCPFKSFNLPCELRKKHPFTSYFKVQHGSFFYPSPGHMDRTLPRLHQKKLTRVNEQVDDLDVENPP*	MKKIFVLFVFLFCSITAAGESLPDIKIEKLDEDVYVHTSFEEDNGWGVITKHGLVVLVNTDAYIIDTPFTAKDTEKLVRWFVGRGYKIKGSISSHFHSDSAGGIEWLNSQSIPTYASKLTNELLKKNGNAQAENSFSGVSYWLVKHKIEVFYPGPGHTQDNVVVWLPEKKILFGGCFIKPDGLGYLGDANLEAWPKSAETLMSKYGNAKLVVSSHSEIGGASLLKRTWEQAVKGLKESKKPSQPNN	55.69	gnl|BL_ORD_ID|976|hsp_num:0	1069
k127_1270427_4	Loose	150	21.557	nimG	40	3007109	protein homolog model	nitroimidazole antibiotic	antibiotic inactivation	nitroimidazole reductase	MAFPWLMARRLITEEGDRAVRQGLAVLLRGNGEAEFDLSAERIDCVCSIDVGGGTRESQMFKDLKK*	MFREMRRKRQLLSTKESVAILERMTNGTLALHGDDGYPYAVPVSYVYADGKIYFHSAMKGHKVDAISRNDKISFCVVEQDDIKPSEFTTYFRSVIVFGKARILTDEGEKRVALGLLADKYSHGEAGMEAEIAKGFNHLLMVEITVEHMTGKESIELIKERNDCS	40.85	gnl|BL_ORD_ID|4780|hsp_num:0	5782
k127_1270427_7	Loose	750	21.1718	tet(51)	36.84	3004586	protein homolog model	tetracycline antibiotic	antibiotic inactivation	tetracycline inactivation enzyme	MIYPKLQNLHEFAYYICQLSDAKLWQQKNLASMPCHDNPWSVKTKNIYKKK*	MPIINKILVIGAGIAGPAVCYWLRRFGFSPILVERCANLRKGGHAVDIRGVAIDLAKSMGIYKKICNMRTQVELGRYVDAEGNILHEEKGERFGFREGDDIEILRGDLVQILIDAMGDVPCHFNQWVESIKQRDNDVEVQFKDGRTELYDLVIGADGLHSTTRRMVFDKDEYKLTNLGAYFSAFSIPNYLNLNHTDVQFEANQKLISMASDKNPKIAITGFCFRAQNVLNNLRDENEQRRFLRDTFQDFGWETSKILELMSDSNDFYFDSFTQVKMKSWTKGRVALVGDAGYCASPFPGQGSNQALVGAYIFAGELKQAEGNYHRAFNRYNELLQPFVEANQKFGVLVNESFLVRDEVSKEVAEERSNKIMQEIKIVSNMISLPNYE	13.44	gnl|BL_ORD_ID|2730|hsp_num:0	3288
k127_1270487_1	Loose	500	25.0238	tet(59)	40	3004441	protein homolog model	tetracycline antibiotic	antibiotic efflux	major facilitator superfamily (MFS) antibiotic efflux pump	MTGENTLLRTPVERGRRQEHNSSCTATSQITYCGVPENIPTHPKALESPWGRGLSKSKIFKEKSLNQKWNIRKAGVKPTTNLCGRSMDIIWNNTIISHHKMVRGILFNGIWALFHLPSVICMFIYYVSFLHLCLIYTENFEPIFNDKCV*	MNKFAITALTITALDAMGIGLIMPVLPTLLREYVSAENLANHYGILLALYAIMQVFFAPLLGKWSDKFGRRPILLLSLAGAAVDYTLLALSSSLWMLYVGRLISGVTGATGAVAASVIADNTASQERTKWFGRLGAAFGIGLIAGPAIGGFTGQFSAHLPFIIAAILNALSFLVIMLIFKDNKIKNTEKNTTETAENSRPFLQVIKPVILLLFIFFMTQMIGQIPATTWVLFTEHRFQWGSMEVGLSLAGLGIMHALFQAFVAGAIAKKFNEKVTIIVGFVVDGAAFIILSLLTKGWMIYPTLILLAGGSIALPALQGLMSAQVNQTNQGKLQGVLVSLTNTTGVIGPLLFSFIFGQTLASWDGWIWMIGAIMYVLLIVFILSFYRSTKKIVKIAKLPAS	37.5	gnl|BL_ORD_ID|2495|hsp_num:0	2881
k127_1270487_2	Loose	275	23.483	AAC(6')-Ik	36.36	3002558	protein homolog model	aminoglycoside antibiotic	antibiotic inactivation	AAC(6')	MMYFLPEDFGHSDCLVPVSPHEITEMENRFEGFDNEYDETNLVFCEYFQYVMEKHSLSHATSILEAGILFEKLIKFAKSEP*	MNIKPASEASLKDWLKLRIKLWNDLEESHLQEMHQLLAEKHALQLLVYSDDHAVGMLEASIRYEYVNGTETSPVAFLEGIYVLPEYRRLGVATLLVRQVEAWAKQFSCTEFASDAALDNVISHAMHRALGFQETERVVYFSKKID	56.55	gnl|BL_ORD_ID|1823|hsp_num:0	1977
k127_1270542_1	Loose	450	28.4906	OXA-573	25	3005325	protein homolog model	carbapenem; penam	antibiotic inactivation	OXA beta-lactamase; OXA-60-like beta-lactamase	KANTVGNQVVNSLYAINHGGLFGVGLGMGSQKLGYLPEPYTDFILAVIAEELGLVGTFVVLSLLFFLIMRFYLIGIRSKNTYHTLIAYGIATMMLVQTVFNVGAVTGVLPVTGVTLPFISYGGSSMIVLSMAIGIMLNISYHSERTQRKVEKTHA*	MFPRWSKTFALALTAYAFVMGASQAHAELVVRDDLKRVFDEAGVTGTFVLMDIRGDRTYVVDPARAARRIHPASTFKIPNSLIAFDTGAVRDDQEVIPYGGKPQPFKQWEKDMALPEAIRVSNVPIYQEVARRIGPARMQAYVDAFDYGNRQIGSVIDQFWLRGPLEISAFEEARFTSRLALKQLPVKPRTWDLVHRMLLIEKQGDAALYAKTGVATEYQPEIGWWVGWVEREGKVYAFALNIDMPLEADMAKRIPLGKRLMQALEVWPTP	57.56	gnl|BL_ORD_ID|3036|hsp_num:0	4057
k127_1270542_2	Loose	275	42.3578	vanN	28.71	3002912	protein homolog model	glycopeptide antibiotic	antibiotic target alteration	glycopeptide resistance gene cluster; Van ligase	MHKVLVANRGEIAIRIFRACEELGLKTVGIFAKEDALSIHRFKAQESYQVGAGKAPIAAYLDMDDIIRIAKQSGADAIHPGYGLLSENAEFARTVRAAGLIFVGPRSELLDIFGDKVAAKEAAHKAGLATIPGTPEPTRDFSEIQDFTATHGFPVMLKAASGGGGKGMRIVHSEAELEAVYQNAVNEAKASFGDDRMNVEKYIASDKHI*	MKKIALIFGGTSAEYEVSLKSAASVLSVLENLNVEIYRIGIASNGKWYLTFSDNETIANDLWLQDKKLNEITPSFDGRGFYDQAEKVYFKPDVLFPMLHGGTGENGTLQGVFECMQIPYVGCGVASSAICMNKYLLHQFAKSVGVMSTPTQLISSTDEQQVIKNFTELYGFPIFIKPNEAGSSKGISKVHTEAELTKALTEAFQFSQTVILQKAVSGVEIGCAILGNDQLLVGECDEVSLATDFFDYTEKYQMTTAKLTVPAKIPVATSREIKRQAQLLYQLLGCQGLARIDFFLTEAGEILLNEINTMPGFTNHSRFPAMMAATGITYQELISTLITLAEDK	61.22	gnl|BL_ORD_ID|143|hsp_num:0	164
k127_1270581_1	Loose	700	23.483	PDC-228	28.57	3006607	protein homolog model	monobactam; carbapenem; cephalosporin	antibiotic inactivation	PDC beta-lactamase	MVTGDPLEEPGSSIEESQNEAFLKSRQAEKDPIISEGFLSFFFFFRQSFALVAQAGVQWCDLGPLQWPAPGFKRFSCLSLPSSWDYKRVPPRPANFCIFSRDGVSPCWPGWS*	MRDTGFPCLCGIAASTLLFAATSAIAGEAPADRLKTLVDAAVQPVMKANDIPGLAVAISLKGEPHYFSYGLASKEDSRRVTPETLFEIGSVSKTFIATLAGYALAQDKMRLDDRASLHWPALQGSRFDGISLLDLATYTAGGLPLQFPDSVQKDQAQIRDYYRQWQPTYTPGSQRLYSNLSIGLFGYLAARSLGQPFERIMEQQLFPALGLEQTHLDVPEAALAQYAQGYGKDDRPLRVGPGPLDAKGYGVKTSAADLLRFVDANLHPERLDKPWAQALDATHRGYYKVGDMTQGLGWEAYDWPISLKRLQAGNSTPMALQPHRIARLPAPQALEGQRLLNKTGSTNGFGAYVAFIPGRDLGLVILANRNYPNAERVKIAYAILSGLEQQAKVPLKR	28.46	gnl|BL_ORD_ID|4289|hsp_num:0	5367
k127_1270581_2	Loose	700	20.0162	vanK gene in vanI cluster	47.06	3003727	protein homolog model	glycopeptide antibiotic	antibiotic target alteration	glycopeptide resistance gene cluster; vanK	WANTNDYRNGKDVISSPTLKRFLGVYTEKNA*	MLNVDKISEETYYAFISQADLGNFMQYPSWAKVKTEWTSDLLGWFTPDNKLAGCGLILYRKMPCLNRYLAYCPRGPLIDWQSPNLREWFEPLVAYLRSKQVFSIKIDPPVVQAKWSAPTIKTFLGQAREQGSKGKVLRDLPPDEDYTTVQQVQQQLRQMGWRKQRGDTGFAATQPQYVYRLPLEGRSLEEVFAGFHTNWRRNVKKAERLGVKVRVGTEQDLPAFYELLKVTSERDHFKVRSFSYFSNLYRSLKAEAADRIALYLAEDEEELLAATLAVHSNAHSWYLYGASSNVKREKAPNHAIQWRMIQDAYQLKAYTYDFRGISPTLDESDPLFGLLRFKLGFGGEACEMISAWDYPLQPLLYRAFQLYLKRR	8.53	gnl|BL_ORD_ID|4740|hsp_num:0	2245
k127_1270599_1	Loose	575	23.8682	PAU-1	39.47	3006964	protein homolog model	carbapenem; cephalosporin	antibiotic inactivation	PAU beta-lactamase	MSSYQEIVTRQKTQCGKTDQTSEPDTAGRLELADKEFNTTISKMLRELMDKIDSMWEQMGNESRGMEMLRKNQKEMPEMTNKTL*	MKRRNFSVGMAFSAFGFSAIFPKKSFALGEQGQMTAVFQQLEAKAQGRLGVHVIDTATGHEFGYRSDELFMMLSSFKLLASALVLARADRGEESLTRRIRYRKQDLVPWSPVTEAYADGEGLTLAQLCHATITTSDNTAGNLILASYGGPQALTQYARQLGDKITRLDRNEPDLNTRVEGGSLDTTSPRAMAMTMNKLLLGDALSPLSRNLLRQWLLENTTGGKRLKAGTPADWTVGDKTGTNKTDANDIGILLPPQGAPVLVTAYLADSTASSQIKDATLAEVGRLTSIGIR	29.01	gnl|BL_ORD_ID|4161|hsp_num:0	5239
k127_1270601_1	Loose	500	21.557	PER-2	41.67	3002364	protein homolog model	monobactam; carbapenem; cephalosporin; penam; penem	antibiotic inactivation	PER beta-lactamase	MNYFRYKQFNKDVITVAVGYYLRYALSYRDISEILRERGVN	MNVITKCVFTASALLMLGLSSFVVSAQSPLLKEQIETIVTGKKATVGVAVWGPDDLEPLLLNPFEKFPMQSVFKLHLAMLVLHQVDQGKLDLNQSVTVNRAAVLQNTWSPMMKDHQGDEFTVAVQQLLQYSVSHSDNVACDLLFELVGGPQALHAYIQSLGVKEAAVVANEAQMHADDQVQYQNWTSMKAAAQVLQKFEQKKQLSETSQALLWKWMVETTTGPQRLKGLLPAGTIVAHKTGTSGVRAGKTAATNDAGVIMLPDGRPLLVAVFVKDSAESERTNEAIIAQVAQAAYQFELKKLSAVSPD	13.31	gnl|BL_ORD_ID|450|hsp_num:0	491
k127_1270601_2	Loose	700	25.409	DHA-2	27.08	3002133	protein homolog model	cephalosporin; cephamycin	antibiotic inactivation	DHA beta-lactamase	MPSANQKRMIKHIHETVFILLHDYHFDEITVQKICDIAEINRSTFYRYFQDKYELLYTLPDFITQQIIAKGDTSADITTPESFEDFIYYIGNNKKIFKHLLVSSRQADVFRSLTNVSREMMLNNPTRKRAPLAQKIRESKHPEIVADFYSSGVIEVLRRWVENDYNYTVEEVFVTLNNVLETSLYYYDK*	MKKSLSATLISALLAFSAPGFSAADNVAAVVDSTIKPLMAQQDIPGMAVAVSVKGKPYYFNYGFADVQAKQPVTENTLFELGSVSKTFTGVLGAVSVAKKEMMLNDPAEKYQPELALPQWKGITLLDLATYTTGGLPLQVPDAVKNRAELLHFYQQWQPSRKPGDMRLYANSSIGLFGALTANAAGMPYEQLLTARILAPLGLSHTFITVPESAQSQYAYGYKNKKPVRVSPGQLDAESYGVKSASKDMLRWAEMNMEPSRAGNADLEMAMYLAQTRYYKTAAINQGLGWEMYDWPQQKDMIINGVTNEVALQPHPVTDNQVQPYNRASWVHKTGATTGFGAYVAFIPEKQVAIVILANKNYPNTERVKAAQAILSALE	50.13	gnl|BL_ORD_ID|284|hsp_num:0	315
k127_1270601_3	Loose	1050	21.1718	srmB	41.67	3002828	protein homolog model	macrolide antibiotic	antibiotic target protection	Miscellaneous ABC-F subfamily ATP-binding cassette ribosomal protection proteins	DDWSKSDEDKLAKKIFVDNKNPEQVAKDYVDDNDNKVDEWLEDIETN*	MSIAQYALHDITKRYHDCVVLDRVGFSIKPGEKVGVIGDNGSGKSTLLKILAGRVEPDNGALTVVAPGGVGYLAQTLELPLDATVQDAVDLALSDLRELEAAMREAEAELGESDENGSERELSAGLQRYAALVEQYQARGGYEADVRVEVALHGLGLPSLDRDRKLGTLSGGERSRLALAATLASSPELLLLDEPTNDLDDRAMEWLEDHLAGHRGTVIAVTHDRVFLDRLTTTILEVDSGSVTRYGNGYEGYLTAKAVERERRLREYEEWRAELDRNRGLITSNVARMDGIPRKMSLSVFGHGAYRRRGRDHGAMVRIRNAKQRVAQLTENPVHAPADPLSFAARIDTAGPEAEEAVAELTDVRVAGRLAVDSLTIRPGERLLVTGPNGAGKSTLLRVLSGELEPDGGSVRVGCRVGHLRQDETPWAPGLTVLRAFAQGREGYLEDHAEKLLSLGLFSPSDLRRRVKDLSYGQRRRIEIARLVSDPMDLLLLDEPTNHLTPVLVEELEQALADYRGAVVVVTHDRRMRSRFTGARLTMGDGRIAEFSAG	8.73	gnl|BL_ORD_ID|110|hsp_num:0	128
k127_1270638_1	Loose	850	23.0978	opmE	64.29	3003700	protein homolog model	macrolide antibiotic; carbapenem; tetracycline antibiotic; diaminopyrimidine antibiotic; phenicol antibiotic; disinfecting agents and antiseptics	antibiotic efflux	resistance-nodulation-cell division (RND) antibiotic efflux pump	MLEELYFTGLTGWVLLVMYCGIGAGNHRAICVNGGGGGCGEEACESARQCGRPHWKPVGLSDSWGEMVRKTALPLFRTELGAWNEGQ*	MKPYLRSSLSALILLGGCAAVGPDYAPPSASAPASFGAMPAGIDGSGVEIEWWRGFDEPALESLIQRALAANLDIALAGARLDEAKALLRENREEFLPRGGPAFDYQARRRGEVETPAGQQRDIETYRGALDASWEIDLFGRVRRSVEAAEAQAGSREALLRNVQASVAATVAMSWFQLQGIEAELAVVHDIAGNQRDSLEMVERLVSAGSAHEFDRLRAEALLHNVEAAVPDLERRRAATRNALAVLLAEAPQAFSPPVARASGERLTLRTLGVGDPAGLLARRADIAAAERNLAAATARIGVETAGLYPQVEVRGSIGLVAGNLDALDESGTSFNVLNPVIRWALLDRGRVWARIAASEARAQEALILYDRTVLRALQETDDAFNGYGAAADRLRLRLLEATANREAARLARERFVQGDGEYLDVLEAERSDYLSRRALSIARTEQRLAVVGIYKALGGGWEACAGARRCGVATDDTSPGVARQRDSRS	17.92	gnl|BL_ORD_ID|2017|hsp_num:0	2213
k127_1270667_1	Loose	900	25.0238	lmrB	29.09	3002813	protein homolog model	lincosamide antibiotic; nucleoside antibiotic	antibiotic efflux	ATP-binding cassette (ABC) antibiotic efflux pump	SPRLECSGAISAHSNFCLPGSSNSPASASQVAGIIGSRHHAWLVFVFLVEKRFHHVGQAGLKLLNSGDPPALASQSAGITGISHCALPWHFIFYLALKDIAESQVGIRKNLVELQK*	METTAKASQQYKVMPIMISLLLAGFIGMFSETALNIALTDLMKELNITAATVQWLTTGYLLVLGILVPVSGLLLQWFTTRQLFTVSLIFSILGTFIAALAPSFSFLLAARIVQALGTGLLLPLMFNTILVIFPPHKRGAAMGTIGLVIMFAPAIGPTFSGLVLEHLNWHWIFWISLPFLVLALVFGIAYMQNVSETTKPKIDVLSIILSTIGFGGIVFGFSNAGEGSGGWSSPTVIVSLIVGVVGLILFSIRQLTMKQPMMNLRAFKYPMFILGVIMVFICMMVILSSMLLLPMYLQGGLVLTAFASGLVLLPGGILNGFMSPVTGRLFDKYGPKWLVIPGFVIVTVVLWFFSNVTTTSTAVLIIILHTCLMIGISMIMMPAQTNGLNQLPREFYPDGTAIMNTLQQMAGAIGTAVAVSIMAAGQHDYMSTVKNPADPAVIPQALTAGVQHAFVFAMIVAIIGLIGAFFMKRVKVDH	24.53	gnl|BL_ORD_ID|539|hsp_num:0	592
k127_1270671_1	Loose	500	24.2534	OXA-912	42.31	3006099	protein homolog model	penam	antibiotic inactivation	OXA beta-lactamase; OXA-12-like beta-lactamase	MKTKEVVDELTVKRAITRITYEIIERNKDLNKIVLAGIKTRGVFIAHRIQERLEQLENLSVPVVELDTKPFRDDVKSGEDTSLVSVDVTDREVILVDDVLYTGRTIRAAIDNIVGHGRPARVSLAVLVDRGHRELPIRPDYVGKNIPTSRSEEIIVEMAELDGQDRVLITEEA*	MSRLLLSSLLAAGLLAALPASAASGCFLYADGNGQTLSSEGDCSSQLPPASTFKIPLALMGYDSGYLVDEEHPALPYKPSYDGWLPAWRETTTPRRWETYSVVWFSQQITEWLGMERFQQYVDRFDYGNRDLSGNPGKHDGLTQAWLSSSLAISPEEQARFLGKMLSGKLPVSAQTLQYTANILKVSEIDGWQIHGKTGMGYPKKLDGSLNRDQQIGWFVGWASKPGKQLIFVHTVVQKPGKQFASLKAKEEVLAALPAQLKKQ	65.91	gnl|BL_ORD_ID|4126|hsp_num:0	5204
k127_1270671_3	Loose	700	22.7126	CMY-5	32.61	3002016	protein homolog model	cephamycin	antibiotic inactivation	CMY beta-lactamase	MTKRLLVLEDGTVFEGKAFGADIDVTGEIVFNTGMTGYQESITDQSYNGQILTFTYPLVGNYGI	MMKKSLCCALLLTASFSTFAAAKTEQQIADIVNRTITPLMQEQAIPGMAVAVIYQGKPYYFTWGKADIANNHPVTQQTLFELGSVSKTFNGVLGGDAIARGEIKFSDPVTKYWPELTGKQWQGIRLLHLATYTAGGLPLQIPDDVRDKAALLHFYQNWQPQWTPGAKRLYANSSIGLFGALAVKPSGMSYEEAMTRRVLQPLKLAHTWITVPQNEQKDYAWGYREGKPVHVSPGQLDAEAYGVKSSVIDMARWVQANMDASHVQEKTLQQGIALAQSRYWRIGDMYQGLGWEMLNWPLKADSIINGSDSKVALAALPAVEVNPPAPAVKASWVHKTGSTGGFGSYVAFVPEKNLGIVMLANKSYPNPVRVEAAWRILEKLQ	16.8	gnl|BL_ORD_ID|1899|hsp_num:0	2065
k127_1270722_1	Loose	200	21.9422	vanH gene in vanO cluster	50	3002948	protein homolog model	glycopeptide antibiotic	antibiotic target alteration	vanH; glycopeptide resistance gene cluster	MTYPTIDNFIGNTPLIKLQRLPTKT	MSYRDLGLIDSEVIAERRVRALDDSSPSAVPTTGVRVFGCGHDEAVLFREMGTRLGITPSITEEAISETNAELARGNRCISVSHKTQIDNSTLLALSRVGVEYISTRSVGYNHIDVEFAASIGISVGNVDYSPDSVGDYTLMLMLMTVRHAKSIVRRADTHDYRLNDTRGRELRDLTVGVIGTGRIGTAVIDRLQGFGCRVLAHDSGPHASADYVPLDELLRQSDIVTLHTPLTADTHHLLDRQRIDQMKHGAYIVNTGRGPLLDTEALLSALESGRLGGAALDVVEGEEGIFYADCRNRLIENKALVRLQRLPNVLISPHSAYYTDHALNDTVENSLVNCLNFESGRTA	7.14	gnl|BL_ORD_ID|759|hsp_num:0	786
k127_1270722_2	Loose	1280	25.7942	macB	33.33	3000535	protein homolog model	macrolide antibiotic	antibiotic efflux	ATP-binding cassette (ABC) antibiotic efflux pump	MIVGIGTDLVHIPRIQAMLVKYGNKMASRILHDTELTFFNKSSKPAAFLAKRFAAKEAAAKALGSGFSGGLTFRDIAVANNQQGKPELYFSGRARKLASGLHIDRSTISLSDDGDYALAYVTLEVLTQ*	MSLIECKNINRYFGSGENRVHILKDISLSIEKGDFVAIIGQSGSGKSTLMNILGCLDTAGSGSYRIDGIETAKMQPDELAALRRERFGFIFQRYNLLSSLTARDNVALPAVYMGMGGKERSARADKLLQDLGLASKEGNKPGELSGGQQQRVSIARALMNGGEIIFADEPTGALDTASGKNVMEIIRRLHEAGHTVIMVTHDPGIAANANRVIEIRDGEIISDTSKNPEIPASNVGRIQEKASWSFYYDQFVEAFRMSVQAVLAHKMRSLLTMLGIIIGIASVVSVVALGNGSQKKILEDISSMGTNTISIFPGRGFGDRRSGKIKTLTIDDAKIIAKQSYVASATPMTSSGGTLTYRNTDLTASLYGVGEQYFDVRGLKLETGRLFDENDVKEDAQVVVIDQNVKDKLFADSDPLGKTILFRKRPLTVIGVMKKDENAFGNSDVLMLWSPYTTVMHQITGESHTNSITVKIKDNANTRVAEKGLAELLKARHGTEDFFMNNSDSIRQMVESTTGTMKLLISSIALISLVVGGIGVMNIMLVSVTERTKEIGIRMAIGARRGNILQQFLIEAVLICIIGGLVGVGLSAAVSLVFNHFVTDFPMDISAASVIGAVACSTGIGIAFGFMPANKAAKLNPIDALAQD	20.03	gnl|BL_ORD_ID|445|hsp_num:0	487
k127_1270722_3	Loose	275	26.1794	AAC(6')-Ib-cr1	30.23	3002547	protein homolog model	fluoroquinolone antibiotic; aminoglycoside antibiotic	antibiotic inactivation	AAC(6'); AAC(6')-Ib-cr	EDRRHIQDHDVAMLADRISTKINLEMAATDEMLVVAEKYQPADCCLVPERREELTTEGGLDVAGQLDKIARCCQRLTAAGVTVSLFIDPDVKQVEAAFACGAPVIELHTGRYADATNKKQAATELQTIISAVAHGAKLGLQVNAGHGLNYDNVSQIAAIADIVELNIGHAIIARALFSGIQSAVADMKQLMVDARQR*	MTNSNDSVTLRHMTEHDLAMLYEWLNRSHIVEWWGGEEARPTLADVQEQYLPSVLAQESVTPYIAMLNGEPIGYAQSYVALGSGDGRWEEETDPGVRGIDQLLANASQLGKGLGTKLVRALVELLFNDPEVTKIQTDPSPSNLRAIRCYEKAGFERQGTVTTPYGPAVYMVQTRQAFERTRSDA	107.61	gnl|BL_ORD_ID|1650|hsp_num:0	1678
k127_1270751_1	Loose	200	21.9422	mdeA	40	3007011	protein homolog model	fluoroquinolone antibiotic; aminoglycoside antibiotic; penam; tetracycline antibiotic; disinfecting agents and antiseptics	antibiotic efflux	major facilitator superfamily (MFS) antibiotic efflux pump	VWSGPVVGSEWSGVTARVPKWRFYNKSELGWWQLKDFFDFTLIWGKIPILTHIFQMG*	MTKHLQDFLITVIAGMGMLLSTLDTGIINVALSFLRGQFQTTTNIASFTITGYTLALAISILPLGVLSDKFGKLKISYLGFVLFGLSSLFCGFANSIGWLITGRIIQGMGAAALQATSAALITTLVSEDRKNSAISILGVMIGLGPVLGPSLGGILLSLNLWRFIFWINVPFALIVIICNHYLLTKVSEQTSEWTLDSLGTVLNASMLVCLLLGLSLLSKPHLLGISLILIIISFLIGIWFYRLECSKESALVNVKGLSENPRVLSYLFQTVAFGFASAMIFLLPPFIFEQLYHLGVGQTGFLVLGAPAGLVLFSRISGKINDGSKNKSFSHIGLGIIILSLIFLLLLTPSWPYLFLTLGLFIYGIGGGYFQPANMASIMLASPMKMQGSTGALQRMVQNIAISAGSAIGSTCLNLWSNNLLLATRIGWGITLVLVILSLKELTPFKMTNKTE	12.8	gnl|BL_ORD_ID|4649|hsp_num:0	5727
k127_1270759_2	Loose	700	23.0978	CMA-2	38.64	3006923	protein homolog model	cephalosporin	antibiotic inactivation	CMA beta-lactamase	MIMDRCNFCLLSSSDFHASASQNAGITDTHHHAWLSVVFLVEMGFHHVGLAGLELLTSGYPPALASQSAEMTGVSHRTRP*	MKSKVSALLMMIVLAGHAQAAPVAPPDAVVKPLMARYQIPGMAVAVSVNGETHFWHYGVASKATRKPVDEKTLFEIGSLSKTFTATLASAAQQEGKLDFSAPASQYLPALKGSAFDHVTLLNLATHTSGTPLFVPDAVKNTAQLMAWYRAWQPEKPVGTERVYSNLGIGLLGMITAKALDKPFSEAMEQGLLRDFGMTHTFINVPDAAMDDYAQGYNKDDKPVRVTPGPLDAESYGLKSGSADLLRYLQIQLGEQEVAPRWRQAINATHNGYYRSGEFTQGMMWEYYPWPSPLSRLVEGNSSQRIMKGLAATAIVPPQPAPEAAWYNKTGSTNGFSSYAVFIPEKRIALIMLANKWFPNDDRVKAAYAIIQQLDK	21.6	gnl|BL_ORD_ID|3385|hsp_num:0	4462
k127_1270766_1	Loose	1000	24.6386	vgaC	31.67	3002831	protein homolog model	lincosamide antibiotic; streptogramin antibiotic; streptogramin A antibiotic; pleuromutilin antibiotic	antibiotic target protection	vga-type ABC-F protein	MNRILLYSTFASQGQAVRVMITYQSPAKPEPRVLTDRSLVGEDCEDLRWQIWRWLTYQPLVQDELGVCGFGATGPDGF*	MVLLEAKNIKHYIKDRLLLKIDELKIEHNDRIGLVGVNGSGKTTLLNILAEKFIPDEGTITPYAQSEILPQLKKTDAAKSGGEITQEYIQQTLNSAPALLLADEPTTNLDTDHIEWVEKKLKRWQGAFVLVSHDREFLDALCSVIWELEDGEITEYKGNYSDYLKQKEVEKQQQQSTYEKYEKEKKQLEKAIQLKEEKAQRATKKPKNLSASERRIKGSKPYFAKKQKKLHKTAGALETRVEKLEKVEKIKDQPPIKMDLPNERNLKNRVIIRVEDLEGLVPKQLLWKKATFQIYGGDKLAIIGPNGSGKTTLVKKIITQENGVTISPSVKIGYFSQNLMTLDVNKSILENVQNSSKQEESLIRTVLARMHFFDEDVYKPVHVLSGGERVKVALTKLLVSDINTLVLDEPTNYLDTEALKALENLLNEYTGSIIFVSHDRTFTENIATRILEIRNKKIEIFDGTYQQFKNRSTKKERDFQQEEQLLLDTKISEVLSRLSMEPSQALEKEFQNLLKEKSKLKE	15.13	gnl|BL_ORD_ID|1914|hsp_num:0	2123
k127_1270783_1	Loose	300	21.557	tet(44)	38.1	3000556	protein homolog model	tetracycline antibiotic	antibiotic target protection	tetracycline-resistant ribosomal protection protein	MKEKSIVLPNPGRNNKTIWASGAGVFITSVFLMLFNLASSLFLE	MKIINIGILAHVDAGKTTLTESLLYTSGAILELGSVDKGTTRTDTMFLERQRGITIQAAVTSFNWNDYKINIVDTPGHTDFITEVYRSLSVLDGAILVISAKDGVQAQTRILFHALQKMNIPTIIFINKIDQDGINLNNIYQNIKEKLSNDIIVMQNVTLTPEISIKNIIDLDDWDPVISKNDKLLEKYIVGEKLTIQELMYEEYRCVKKGSLFPIYHGSARNNIGTQQLIEAISNLFCSEMNENDSELCGRVFKIEYTDHKQRLVYLRLYSGTLHLRDTIILPEKKKVKLTEIYIPSNGEMIQTKTVCSGDIFIIPNNTLRLNDIIGNEKLLPCNVWNDKTVPILRTRIEPIKIEEREKLLDALTEIADTDPLLRYYVDTITHEIIISFLGTVQLEVICSLLIEKYHINIRIEDPTVIYLEKPLQKADYTIHIEVPPNPFWASIGLSITPLPIGSGIQYESKVSLGYLNQSFQNAVREGINYGLEQGLYGWEVTDCKICFEYGVYYSPVSTPSDFRFLAPIVLEQTLKKAGTQLLEPYLSFILFTPQGYFSRAYKDAQKHCAIIETSQSKNDEVIFTGHIPVRCINEYRNTLTLYTNGQAVFLTELKDYQIATCEPVIQSRRPNNRIDKVRHMFNKKEN	6.88	gnl|BL_ORD_ID|1195|hsp_num:0	1171
k127_1270783_2	Loose	200	26.9498	BRP(MBL)	27.08	3001205	protein homolog model	glycopeptide antibiotic	antibiotic inactivation	Bleomycin resistant protein	MVNGEAARAAQAPAGRQGGLARRRQDAHGRGSMAGAGLEGTQPRGSGWPEVRAPPHRSAGRFPWASCPEALSKLPSPGTVEGGRWRAQRYQSAPGTRKAAGGG*	MADHVTPNLPSRDFDVTEAFYAKLGFATSWKDRGWMILQRGGLQLEFFPYPDLDPATSSFGCCLRLDDLDAMVALVNAAGAEEKSTGWPRFKAPQLEASGLRIGYLIDPDCTLVRLIQNPD	85.95	gnl|BL_ORD_ID|2356|hsp_num:0	255
k127_1270804_1	Loose	575	26.5646	SFO-1	36.11	3006986	protein homolog model	carbapenem	antibiotic inactivation	SFO beta-lactamase	MIQQSHSYEFWVYTPRYIYPKERKSAYQRDIWSPMFIAALFTIAKIWKQPQCPSTVEWIKKMWYIITMEYRSAIKRMRSLHLQQPRWNWSCYVKWNKPGMERQTSHVLTYLLELKMETITLMETDSRRMVMRLDRVVWGWEEVELANGYKN*	MVKNTLRQTTLMVATVMPLLFGSAPLWAQSANAKANIQQQLSELEKNSGGRLGVALIDTADNSQILYRGDERFPMCSTSKVMAVSALLKQSEMDKNLLAKRMEIKQSDLVNYNPIAEKHLDTGMTLAELSAAAIQYSDNTAMNKILEHLGGPAKVTEYARTIGDKTFRLDRTEPTLNTAIPSDKRDTTSPLAMAKSLQTLTLGKALGEPQRAQLVEWMKGNTTGGASIRAGLPATWVVGDKTGSGDYGTTNDIAVIWPANHAPLVLVTYFTQPQQNAEARKDVLAAAAKIVTEGL	51.53	gnl|BL_ORD_ID|4565|hsp_num:0	5643
k127_1270818_1	Loose	1250	25.0238	mecC	44	3001209	protein homolog model	penam	antibiotic target replacement	methicillin resistant PBP2	MCILAFVCLFFLKSCDILRHPEDLLGISSSFLRYTDLLSRYSGLSWNIWSILRCSDPTWDILIHLEMSREFPEISSGYPEISCHILIESQISWPLLSRERSWSILRHPEDLLWYPYLRLIWHCPVILGDLSWYLLRFPEVLIPGLVNSHKKRTGKWTIEI*	MKKIYISVLVLLLIMIIITWLFKDDDIEKTISSIEKGNYNEVYKNSSEKSKLAYGEEEIVDRNKKIYKDLSVNNLKITNHEIKKTGKDKKQVDVKYNIYTKYGTIRRNTQLNFIYEDKHWKLDWRPDVIVPGLKNGQKINIETLKSERGKIKDRNGIELAKTGNTYEIGIVPNKTPKEKYDDIARDLQIDTKAITNKVNQKWVQPDSFVPIKKINKQDEYIDKLIKSYNLQINTIKSRVYPLNEATVHLLGYVGPINSDELKSKQFRNYSKNTVIGKKGLERLYDKQLQNTDGFKVSIANTYDNKPLDTLLEKKAENGKDLHLTIDARVQESIYKHMKNDDGSGTALQPKTGEILALVSTPSYDVYPFMNGLSNNDYRKLTNNKKEPLLNKFQITTSPGSTQKILTSIIALKENKLDKNTNFDIYGKGWQKDASWGNYNITRFKVVDGNIDLKQAIESSDNIFFARIALALGAKKFEQGMQDLGIGENIPSDYPFYKAQISNSNLKNEILLADSGYGQGEILVNPIQILSIYSALENNGNIQNPHVLRKTKSQIWKKDIIPKKDIDILTNGMERVVNKTHRDDIYKNYARIIGKSGTAELKMNQGETGRQIGWFVSYNKNNPNMLMAINVKDVQNKGMASYNATISGKVYDDLYDNGKTQFDIDQ	24.21	gnl|BL_ORD_ID|740|hsp_num:0	810
k127_1270818_2	Loose	600	27.7202	rgt1438	30.3	3002883	protein homolog model	rifamycin antibiotic	antibiotic inactivation	rifampin glycosyltransferase	MNSFEEATLSSFGPNTAERRDTFFEIERSCKTCNWTGMLPDKILNITMKFGSNMIGPSSVCSHHLKQFSWKPFSNQQPVTRKLVIRGENRLDECFEVVQCFVVPSGNLLHNYGKSPLIVIFPLNCDFPVRYVRNYERVFPLIGRKPDLSWDIS*	MRMLLTTYGSRGDVEPLAGLAAGLRKLGVEARVCAPPDEEFAALPARAGVPLIPLGPPVRPVVAGERPPTPQDAFRLAAELVTARFDTLTEAAEGCQAVLATGLMPAGVRDVAEKLGIPYVFACFHIYGLPSRHFPPGARPGTPPAPDGTDHRELWEQDARSVNALYGDALNRHRTGIGLPPVRNVRDHVLTDRPWLAADPVLCPAEGMTEFDLVQTGPWFLPDERPLPAGLEEFLGAGAPPVYVGFGSMGAYAPEGIARVAVEACRAQGRRVVLARGWAGLTPDDGGADCFAVGEVNQQALFRRVAAVVHHGGAGTTTTAARAGAPQVVVPRIADQPYWAERVRDLGIGSAHPDPVVTFDSLSAALTTALAPEVRARARTVAGTIRTDGASVAARLLVETADRAGRPVSP	37.47	gnl|BL_ORD_ID|116|hsp_num:0	134
k127_1270818_3	Loose	375	21.1718	fusC	63.64	3003733	protein homolog model	fusidane antibiotic	antibiotic target protection	Target protecting FusB-type protein conferring resistance to Fusidic acid	MACQLGPTIIANKHDNTDNTPTETTKRIQYVGWSDLYIASTVLVLVKKNRIS*	MNKIEVYKFVKVKQLVYQLIKLYRTNDMNSHKTQKDFLLNEINDIFKEKDIDISDFITSIDDVKLTKKKAEHLLNELKVYIQDFEIPSSSQLEKIFRKVKKLKRPDINLIDTKEISYLGWNDNSSNRKYIVYKNLDDKFEGIYGEISPNKVKGFCKICNQESDTSLFLNKTKHNKSSGTYTKKGDYICYDSFKCNQNLDDINNLYEFIVKIK	25	gnl|BL_ORD_ID|2066|hsp_num:0	2250
k127_1270818_4	Loose	1000	23.0978	MCR-3.27	40.74	3007253	protein homolog model	peptide antibiotic	antibiotic target alteration	MCR phosphoethanolamine transferase	MGQPRLTVVDFPKIPCFQEYFPGHFLKGKPSTYRQFLPNFHRTVQISIERCLLRVAQRTAGMGALPSHVAKMWIPGLHSYGYLIEK*	MPSLIKIKIVPLIFFLALYFAFMLNWRGVLHFYEILYKLEDFKFGFAISLPILLVAALNFVFVPFSIRYLVKPFFALLIALSAIVSYTMMKYRVLFDQNMIQNIFETNQNEALAYLSLTIIGWVTIAGFIPAILLFFVEIEYEEKWFKGILTRVLSMFASLIVIAVIAALYYQDYVSVGRNNSNLQREIVPANFVNSTVKYVYNRYFAEPIPFTTLGDDAKRDTNKSKPTLMFLVVGETARGKNFSMNGYEKDTNPFTSKSGGVISFNDVRSCGTATAVSVPCMFSNMGRKEFDDNLARNSEGLLDVLQKTGVSIFWKENDGGCKGVCDRVPNIEIKPKDHPKFCDKNTCYDEVVLQDLDSEIAQMKGDKLVGFHLIGSHGPTYYKRYPDAHRQFTPDCPRIDIENCTDEELTNTYDNTIRYTDLVIAEMIAKLKTYEDKYNTALLYVSDHGESLGAMGLYLHGTPYKFAPDDQTRVPMQIWMSPGFIKEKGMNMECLQKNATTNRYSHDNIFSSVLGIWDVKTAIYEQELDIFKQCRNN	16.11	gnl|BL_ORD_ID|4866|hsp_num:0	5858
k127_1270818_5	Loose	300	24.2534	lnuC	37.5	3002837	protein homolog model	lincosamide antibiotic	antibiotic inactivation	lincosamide nucleotidyltransferase (LNU)	MIYIYIIKASGYGWIKRAFAPVNHVIICGDEQINVFFSGEWTNFTIQWIGLKEIVQESPIFHGIIYIWFPVKIFP*	MVNITDVNQIFQFAIDAEIKVFLDGGWGVDALLGYQSRAHNDIDIFVEKNDYQNFIEIMKANGFYEIKMEYTTLNHTVWEDLKNRIIDLHCFEYTDEGEILYDGDCFPVETLSGKGRIEEIEVSCIEPYSQVMFHLGYEFDENDAHDVKLLCETLHIEIPNEYR	46.34	gnl|BL_ORD_ID|342|hsp_num:0	376
k127_1270902_1	Loose	1100	20.7866	mecR1	38.1	3000215	protein homolog model	penam	antibiotic target replacement	methicillin resistant PBP2	MKWRTVWNGEWNRMESGMEYGIEWRVEWRVEWKVEWN	MLSSFLMLSIISSLLTICVIFLVRMLYIKYTQNIMSHKIWLLVLVSTLIPLIPFYKISNFTFSKDMMNRNVSDTTSSVSHMLDGQQSSVTKDLAINVNQFETSNITYMILLIWVFGSLLCLFYMIKAFRQIDVIKSSSLESSYLNERLKVCQSKMQFYKKHITISYSSNIDNPMVFGLVKSQIVLPTVVVETMNDKEIEYIILHELSHVKSHDLIFNQLYVVFKMIFWFNPALYISKTMMDNDCEKVCDRNVLKILNRHEHIRYGESILKCSILKSQHINNVAAQYLLGFNSNIKERVKYIALYDSMPKPNRNKRIVAYIVCSISLLIQAPLLSAHVQQDKYETNVSYKKLNQLAPYFKGFDGSFVLYNEREQAYSIYNEPESKQRYSPNSTYKIYLALMAFDQNLLSLNHTEQQWDKHQYPFKEWNQDQNLNSSMKYSVNWYYENLNKHLRQDEVKSYLDLIEYGNEEISGNENYWNESSLKISAIEQVNLLKNMKQHNMHFDNKAIEKVENSMTLKQKDTYKYVGKTGTGIVNHKEANGWFVGYVETKDNTYYFATHLKGEDNANGEKAQQISERILKEMELI	6.32	gnl|BL_ORD_ID|585|hsp_num:0	645
k127_1270902_2	Loose	250	23.0978	vanG	50	3002909	protein homolog model	glycopeptide antibiotic	antibiotic target alteration	glycopeptide resistance gene cluster; Van ligase	MITEWNRIENELEWRMEWNGEWYGTENGMERNGEWQEWNGE*	MQNKKIAVIFGGNSTEYEVSLQSASAVFENINTNKFDIIPIGITRSGEWYHYTGEKEKILNNTWFEDSKNLCPVVVSQNRSVKGFLEIASDKYRIIKVDLVFPVLHGKNGEDGTLQGIFELAGIPVVGCDTLSSALCMDKDRAHKLVSLAGISVPKSVTFKRFNEEAAMKEIEANLTYPLFIKPVRAGSSFGITKVIEKQELDAAIELAFEHDTEVIVEETINGFEVGCAVLGIDELIVGRVDEIELSSGFFDYTEKYTLKSSKIYMPARIDAEAEKRIQEAAVTIYKALGCSGFSRVDMFYTPSGEIVFNEVNTIPGFTSHSRYPNMMKGIGLSFSQMLDKLIGLYVE	12.03	gnl|BL_ORD_ID|1067|hsp_num:0	1157
k127_1270902_4	Loose	1250	24.2534	mecC	35.9	3001209	protein homolog model	penam	antibiotic target replacement	methicillin resistant PBP2	MEWRMEWSGERNGVENGMKGRMEWNEMERGMEILMNGIENGMAWSGMEWKEEWNGMENGMECSGK*	MKKIYISVLVLLLIMIIITWLFKDDDIEKTISSIEKGNYNEVYKNSSEKSKLAYGEEEIVDRNKKIYKDLSVNNLKITNHEIKKTGKDKKQVDVKYNIYTKYGTIRRNTQLNFIYEDKHWKLDWRPDVIVPGLKNGQKINIETLKSERGKIKDRNGIELAKTGNTYEIGIVPNKTPKEKYDDIARDLQIDTKAITNKVNQKWVQPDSFVPIKKINKQDEYIDKLIKSYNLQINTIKSRVYPLNEATVHLLGYVGPINSDELKSKQFRNYSKNTVIGKKGLERLYDKQLQNTDGFKVSIANTYDNKPLDTLLEKKAENGKDLHLTIDARVQESIYKHMKNDDGSGTALQPKTGEILALVSTPSYDVYPFMNGLSNNDYRKLTNNKKEPLLNKFQITTSPGSTQKILTSIIALKENKLDKNTNFDIYGKGWQKDASWGNYNITRFKVVDGNIDLKQAIESSDNIFFARIALALGAKKFEQGMQDLGIGENIPSDYPFYKAQISNSNLKNEILLADSGYGQGEILVNPIQILSIYSALENNGNIQNPHVLRKTKSQIWKKDIIPKKDIDILTNGMERVVNKTHRDDIYKNYARIIGKSGTAELKMNQGETGRQIGWFVSYNKNNPNMLMAINVKDVQNKGMASYNATISGKVYDDLYDNGKTQFDIDQ	9.92	gnl|BL_ORD_ID|740|hsp_num:0	810
k127_1270902_5	Loose	300	21.1718	dfrA35	37.5	3005164	protein homolog model	diaminopyrimidine antibiotic	antibiotic target replacement	trimethoprim resistant dihydrofolate reductase dfr	MEWRMEGNGKENGMECRTENGMEWRMEWNAKWNGMENELEWRMEWNGEWNGAEKGMEWRME*	MISIVVAKSANHVIGVDNQLPWRLPSDLKWFKETTTGGVVVMGRKTFESIGKPLPDRINVIISKQPVPIEWASKVVWVNSIQQAMDYVRGLDGMIKTFIIGGSEIYRQFISLVDQVYLTEVGAEIEGDATFQPLDEHEWTLKTWWVVPDQSSKDQFRYQRKLYVRKVLDE	36.47	gnl|BL_ORD_ID|2877|hsp_num:0	3887
k127_1270904_1	Loose	1200	23.0978	LRA-13	31.11	3002484	protein homolog model	cephalosporin; penam	antibiotic inactivation	class C LRA beta-lactamase; class D LRA beta-lactamase	MDADLGIMQSYQKRTISFILWKHLFYTRRLQRSEIWTQYPLAAPSPIAYGGQTSNIYHLVVVKPCVKTFIN	MNFRHIVMAALCGLAWTPAIHATEVCIAIAEAGTGAVLVQRGDCQRQVTPASTFKIAISLMGYDSGFLKDAHAPKLPFRPGYVDWRPSWREPTDPAKWMSDSVVWYSQQVTKSLGMQRFADYTRNFKYGNADVSGDAENDGLSMSWISSSLRISPLEQLAFLDKIVNRRLGVSAHAYDMTAQLTKFDQPPAGWRINGKTGAASGYGWYVGWASKGSRTFVFAHLMQRDATQPQDVSAGVLARDEFLKELPGLMIKDMVDRAVQPLMKKYDIPGMAVAVTDNGKNYFFNYGLASRETGQAVTSHTLFEIGSLSKTMAATLTSYAQVNGQLALTDTVSRHMPKLRGGGFDKISLLNLGTHTAGDFPMQVPDHIETYEQLMEYYKNWKPGVAAGGARTYSNLTVGLLGIITAQSMGMPFAEAMENRLFPQLGMHHSYINVPAAEMKNYAQGYNQANAPVRINPAVLATEAYGVKTDAADLIRFVDANMGLVKLDEKLQRAVTGTHTAYFKTGELTQDLIWEQYPAASKLDRMLAGVSEKMVFESNPATRLAPPMPPQADVLINKTGSTGGFGAYALFNPGKKTGIVMLANKSYPGAERVTAAWHILDQLDQR	11.66	gnl|BL_ORD_ID|1761|hsp_num:0	1912
k127_1270904_2	Loose	650	19.2458	vanS gene in vanO cluster	50	3002941	protein homolog model	glycopeptide antibiotic	antibiotic target alteration	vanS; glycopeptide resistance gene cluster	MYLGWGPIIFIPNKFSGNDDGAL	MLAGVLLLAAVWVFLLRGRSTNFQFPALADFARVFDPSNFGPVVFVPAAILALGFLLVFGLVGGWILAGRMLAPLARITRAAREAGSGSLSYRIELEGRNDEFRELADAFDAMLARLEARDAAQQRFAANASHELRTPLAITQTLLDVARNDPNRDGGELDERLRAVNARAIELTEALLLLSRTDQRSFSREDVDLSLIAEEAAETLLPFAEKHGVSIETSGDIAPVIGSHALLLQLTTNLLHNAIVHNVPEHGSVQISTAIGSESVMLTVENTGDKLSPQLVSTLTEPFQRGTARTRGDDARVGLGLAIVKSITQAHDGSLTLSPRAAGGLSVAVRLPAAQRRP	6.67	gnl|BL_ORD_ID|4725|hsp_num:0	465
k127_1270908_1	Loose	500	22.3274	CTX-M-46	52.94	3001908	protein homolog model	cephalosporin	antibiotic inactivation	CTX-M beta-lactamase	MYRIKIYDNGSIKSQQGVKEVYCCNVIKLYMNWYMIWYISKYEATTNITQQKVTIIEKSA*	MVTKRVQRMMFAAAACIPLLLGSAPLYAQTNAVQQKLAALEKSSGGRLGVPLIDTADNTQVLYRGDERFPMCSTSKVMAAAAVLKQSETQKQLLNQPVEIKPADLVNYNPIAEKHVNGTMTLAELSAAALQYSDNTAMNKLIAQLGGPGGVTAFARAIGDETFRLDRTEPTLNTAIPGDPRDTTTPRAMAQTLRQLTLGHALGETQRAQLVTWLKGNTTGAASIRAGLPTSWTVGDKTGSGDYGTTNDIAVIWPQGRAPLVLVTYFTQPQQNAESRRDVLASAARIIAEGL	20.96	gnl|BL_ORD_ID|1148|hsp_num:0	1254
k127_1270908_2	Loose	400	21.9422	ANA-1	43.75	3006896	protein homolog model	carbapenem	antibiotic inactivation	ANA beta-lactamase	KRGSQTTPVCKWHDSISRKPYQLGPKDPSVDKQLQQSFKIQNQYIKITSIPVHQQ*	MRTLLARVVVLLLVPWSAARGEPETDLGDRVRARPLSAHAWLIRSVSALEGFGDVESNAVLVTGATESVLVDTPATDEQTAPVLAWAEKTLRRPVRHLIVTHWHADRMGGIGAARARQVATYAFGRTRALARQKGLVVPEHELGPAERLTLAGLSLATWYPGHGHTADNIVVWLPEDGVLVAGCFVKDAAAGTLGNVREADPVQWATGVAALRRRYPGARIVVPGHGAAGGSELLARTTALLEAHGSRGVPASGR	21.96	gnl|BL_ORD_ID|3285|hsp_num:0	4362
k127_1270918_1	Loose	2000	60.4622	Staphylococcus aureus mupB conferring resistance to mupirocin	25.56	3000510	protein homolog model	mupirocin-like antibiotic	antibiotic target alteration	antibiotic-resistant isoleucyl-tRNA synthetase (ileS)	MSFYNHKEIEPKWQGYWAEHHTFKTGTDASKPKFYALDMFPYPSGAGLHVGHPEGYTATDILSRYKRAQGYNVLHPMGWDAFGLPAEQYAMDTGNDPAEFTAENIANFKRQINALGFSYDWDREINTTDPNYYKWTQWIFTKLYEKGLAYEAEVPVNWVEELGTAIANEEVLPDGTSERGGYPVVRKPMRQWMLKITAYAERLLNDLDELDWPESIKDMQRNWIGKST	MENENIIEEQKILNFWKEENIFKKSIDNRKNDNPFVFYDGPPTANGLPHTGHVLGRVIKDLFARYKTMQGFYVERKAGWDTHGLPVELGVEKKLGIKDKNEIEKYGIEKFINECKNSVFMYEKQWREFSELIGYWVDMEKPYKTMDNTYIESIWYILSDFHKKGLLYKGHKVTPYCPSCETSLSSHEVAQGYKEVKDISVILKFPILDSDENFLVWTTTPWSLPGNIALAINAEEIYVKVNYDNEIFIIMESLLQSVFKDEDNIDIVSKHKGKEFVGKEYLAPFPNKSLMNNENSYKVLPADFVTNKDGTGIVHIAPAYGEDDYKLVQENNIPFINVIDSRGKYNQDSPIFKGELAKESDINIIKELTHLNLLFKKEKYEHSYPFCWRCDNPLIYYAMEGWFIKTTAYKNEIKENNQKIEWYPDHIKNGRFGNFLDNMIDWNIGRKRYWGTPLNIWKCSTCSHEFSPKSINDLIQHSIEDIPSDIELHRPYIDNVKCKCQNCGGDMCREEEVIDVWFDSGSMPFAQNHYPFSGPIQNSYPADFIAEGVDQTRGWFYSLLVISTIFKGEAPYKNALSLGHILDSNGQKMSKSKGNVIDPISMIKTYGADSLRWTLVSDSVPWTNKRFSENMVAQSKSRVIDTLKNIFNFYNMYQKIDNYDYTRDTPKQLNLLDNWAISRMNSVIKEVELHLEKYNPTNASRAIGEFINEISNWYIRRSRSRFWSSEMNEDKKSAYFTLRLILINTCKIIAPFTPFTSEEIHLNLTKKSVHLEDFPQAKEEYINLKLEEDMNKVLDIVEKSRSIRNNINIKTKQPLSNMYIYDNNNLDNEFLRKYKDIIKDEINVKKINIVSDLDNFLEYDVKPNFSTLGPKLGKDMKQFQILFKNIKKEEMNKLINDFDKLQKVFDSLGVTIEEKDFIISKIPKKGFSLSSNDSDRLIILDTNLTQELIREGFVRELIRVIQQLRKQQNFNIEERINVVIDIDSDGLLSIKNNINILKENVLINNLKFEKRETMKYFKINQKEIGIQLMSSFTN	22.07	gnl|BL_ORD_ID|4690|hsp_num:0	2271
k127_1270918_2	Loose	500	23.0978	OXA-85	80	3001780	protein homolog model	penam	antibiotic inactivation	OXA beta-lactamase	RIKEGFEAIAKEMEEQGGGNALVVSHGMTIGTIVYLINGMHPHGLDNGSVTILEYEGGQFRVEVVGDRSYRELGREKMQETNS*	MLLFMFSIISFGNENQFMKEIFERKGLNGTFVVYDLKNDKIDYYNLDRANERFYPASSFKIFNTLIGLENGIVKNVDEMFYYYDGSKVFLDSWAKDSNLRYAIKVSQVPAYKKLARELGKERMQEGLNKLNYGNKEIGSEIDKFWLEGPLKISAMEQVKLLNLLSQSKLPFKLENQEQVKDITILEKKDDFILHGKTGWATDNIVVPIGWFVGWIETSDNIYSFAINLDISDSKFLPKREEIVREYFKNINVIK	33.07	gnl|BL_ORD_ID|260|hsp_num:0	289
k127_1270924_1	Loose	550	21.557	PJM-1	36.67	3007374	protein homolog model	carbapenem; cephalosporin; cephamycin; penam	antibiotic inactivation	PJM beta-lactamase	MVYMLNKNKETKEMSFQNKGHNPEVALGGSRVWWLRIGPSENRTQKTLIFTISLHPHASTVRQGQ*	MTLRSTLLSALVALVLPSAALASDATTAKACADDAGWNDPAMPLKVYGNTWYVGTCGISALLVTSDEGHILVDAATPQAGPQILANIRALGFKPEDVRAIVFSHEHFDHAGSLAELQQATGAPVYARSPAVATLKRGASDRSDPQHEVLDPFAPVQQVVVLDDDGVVRVGPLALQVVPTPGHTPGGTSWTWRSCEGDDCRQMVYADSLTAISDDVYRYSDDAAHPGYVAAFRETLARVAALECDILVTPHPSASQLWSRIGPRADRPLVDTSACRTYARTATQRLDKRLADEASKPPVPAP	21.93	gnl|BL_ORD_ID|4901|hsp_num:0	5901
k127_1270945_1	Loose	125	21.1718	vanXY gene in vanL cluster	35.71	3002968	protein homolog model	glycopeptide antibiotic	antibiotic target alteration	glycopeptide resistance gene cluster; vanXY	MQQLFRSKNMQKIKRINGYRETNNLKDKWLQKGKVPGVAL*	MDNDYKYYLQLVNKQYPWQINNGSKKMVRVPYTDKEIYLDAVVVEHLIQLIETIQLQEKIEIVDGYRTIDEQKELWEFSLKDRGKRYTHDYVAYPGCSEHHTGLALDIGLKKTAHDIIAPKFNGEEAKKFLEHMKDYGFILRYPPNKKKVTGIAYEPWHFRYVGVPHSQIITQQAWTLEEYIAFLHTVGEKVS	21.24	gnl|BL_ORD_ID|4737|hsp_num:0	1872
k127_1270992_1	Loose	500	24.2534	OXA-415	47.37	3001606	protein homolog model	cephalosporin; penam	antibiotic inactivation	OXA beta-lactamase; OXA-2-like beta-lactamase	MGDGLGALQRSCGGLEETCGMQFCLYFLSELSFLSGIGLIGEGVWGLIRGRARGKEGLQGRLGAWAAVQWCDSLHRVREEAGGGGGG*	MAIRIFAILFSIFSLATFAHAQEGTLERSDWRKFFSEFQAKGTIVVADERQADRAMLVFDPVRSKKRYSPASTFKIPHTLFALDAGAVRDEFQIFRWDGVNRGFAGHNQDQDLRSAMRNSTVWVYELFAKEIGDDKARRYLKKIDYGNADPSTSNGDYWIEDSLAISAQEQIAFLRKLYRNELPFRVEHQRLVKDLMIVEAGRNWILRAKTGWEGRMGWWVGWVEWPTGSVFFALNIDTPNRMDDLFKREAIVRAILRSIEALPPNPAVNSDAAR	32	gnl|BL_ORD_ID|1585|hsp_num:0	1733
k127_1271029_1	Loose	750	26.9498	CMH-3	23.19	3006855	protein homolog model	cephalosporin	antibiotic inactivation	CMH beta-lactamase	ISHNISHGIPHGIPCGIPHSISHGIEHNTPHNIPHGISHNIPHGIPHNIPHSIPQCIPHRIPRDIPHGIPHNIPLGIPHGIPHNIPHIIPHSISHSFPHSILRCIPHGIPHSIPHDIPHGVPHGIPQNIPHGIPHNISHGIPHGISQNIPHGIPQNIPYGIPHNISHGIPHGISQNIPHGIPQNIPHGIPHGISHNIPHGIPHGIQNNIPHNIPNGIPHGIPQVISHNILSGIPHNIPHGIPHDIPHGIPEGNPHRVPYGIPHNNPHDIQHGIPHNISHGIPHGIPHNIPQDIQHGISRGIPHNISHGIPHNISHGIPHGIPCGIPHSISQGIPHNIPHGI	MMKKSLSCALLLSVACSAFAAPMSEKQLADVVERTVTPLMKAQAIPGMAVAVIYQGQPHYFTFGKADVAANKPVTPQTLFELGSVSKTFTGVLGGDAIARKEISLADPVTKYWPELTGKQWQGIRLLDLATYTAGGLPLQVPDDVTDNASLLRFYQSWQPKWAPGTTRLYANTSIGLFGSLAVKPSGMRFEQAMAERVFKPLKLNHTWINVPHAEEPNYAWGYREGKAVHVSPGMLDAEAYGVKSNVKDMASWVMANMAPETLPQSTLQQGIALAQSRYWRVGAMYQGLGWEMLNWPVDAKTVVDGSDNKVALAPLPVAEVNPPAPPVKASWVHKTGSTGGFGSYVAFIPEKQIGIVMLANKSYPNPVRVETAYRILETLQ	89.5	gnl|BL_ORD_ID|3388|hsp_num:0	4465
k127_1271063_1	Loose	800	83.1889	mel	27.91	3000616	protein homolog model	macrolide antibiotic; streptogramin antibiotic	antibiotic target protection	msr-type ABC-F protein	MEPPIRLFNRNFVLLWQGQIVSNLGNQVFLIAMIFWIKDMTGSASLIGLLLLLSGIPAVLLGPIGGTIADRHSRRMIILASDLLGGIAVLSLAAFVFLAPEATSITIIWLFVVAIVISATNPFFEPAIAASIPDLVPREKVAGANSLSQLGLEMAMLIGQAVGGVAYRLLGAPILFLVNGLSYLFSAISEAFITIPQEIPEQKGDWKDRLDEFKADLLKGLRYIWD	MEKYNNWKLKFYTIWAGQAVSLITSAILQMAIIFYLTEKTGSAMVLSMASLLGFLPYAVFGPAIGVLVDRHDRKKIMIGADLIIAAAGSVLTIVAFYMELPVWMVMIVLFIRSIGTAFHTPALNAVTPLLVPEEQLTKCAGYSQSLQSISYIVSPAVAALLYSVWELNAIIAIDVLGAVIASITVAIVRIPKLGDRVQSLDPNFIREMQEGMAVLRQNKGLFALLLVGTLYMFVYMPINALFPLISMDYFNGTPVHISITEISFASGMLIGGLLLGLFGNYQKRILLITASIFMMGISLTISGLLPQSGFFIFVVCCAIMGLSVPFYSGVQTALFQEKIKPEYLGRVFSLTGSIMSLAMPIGLILSALFADRIGVNHWFLLSGTLIICIAIVCPMINEIRKLDLK	55.8	gnl|BL_ORD_ID|1128|hsp_num:0	1231
k127_1271106_1	Loose	3000	25.0238	abcA	39.13	3003942	protein homolog model	cephalosporin; penam; peptide antibiotic	antibiotic efflux	ATP-binding cassette (ABC) antibiotic efflux pump	MSITLKVALYLLQSLSSSHLWLLLATHLLYESQTLHFQERHKKVIIENIFCCGCLLLLKKSFEELGTVAHACNS	MNESHEAGKNSSTNVEEREEEVLRLARQFTEQSSYSTAGQTPFAAEAGSALDPNGERFNARAWCKAMLQMHIGDKEAHPLRTLGVAFSNLNVHGFGSDTDYQKSVGNVWLKTLSLARIAFGQKQRKVDILQNLEGLVEAGEMLVVLGPPGSGCSTFLKTIAGETYGFHVDKNSNINFQGIAKQMAHEFRGEAIYTAEVDVHFPKLTVGDTLYFAARARTPRHIPGGVNATQYAGHMRDVIMAMFGISHTKNTIVGNDFIRGVSGGERKRVSIAEACLSNAPLQCWDNSTRGLDSANAIEFCKTLRMQADINGTTACVSLYQAPQAAYDYFDKVLVLYEGREIYFGPTSMAKHYFLQMGFVCPDRQTDADFLTSMTSHLERVVQPGYEDRVPRTPDEFAARWKASPQRAQLMQHIKSYNAKFALDGEYLDKFKQSRRAQQAKAQRVSSPYTLSYVQQVKLCLWRGYQRLKADPSVTISSLFGNTIISLVIASIFYNLKADTSTFFQRGALLFFAVLMNALGCGLEMLTLYAQRGIIEKHSRYALYHPSAEAFSSMIMDLPYKILNAITSNIVLYFMTNLRREPGAFFFFVFTSFILTLTMSMFFRSMASLSRSLVQVLPFSAVLLLGLSMYTGFAIPTGYMLGWARWIAYINPISYGFESLMINEFHNRDFPCMDYVPSGPGYTDVGLNNRVCSTVRSVPGQAFVNGNAYIESAYSYTASHKWRNIGVIFAYMFLLGAVYLVATDFITEKKPKGEILVFPRGHKALKKGKSDEDLEGGGGRSATVEKIGSDGLAMIERQTAIFQWKDVCFDIKIGKENCRILDHVDGWVKPGILTALMGVSGAGKTTLLDVLATRTTMGIISGEMLVDGQPRDESFQRKTGYAQQQDLHLSTATVREALEFSALLRQSAHVPRQEKIDYVTEVIKLLDMTEYADAVIGVPGEGLNVEQRKRLTIGVELAARPQLLLFLDEPTSGLDSQTSWAILDLLDKLKKNGQAILCTIHQPSAMLFQRFDRLLFLQAGGRTVYFGEIGQNSQILIDYFVRNGAPPCPPDANPAEWMLDVIGAAPGSHTSINWFETWRRSPEYARVQEHLAELKHERRHQTNLFRTTSGQKREDKDSYREFAAPFWAQLYQVQVRVFQQIWRSPTYIYSKTALCVLSALFVGFSLFHTPNTIQGLQNQMFGIFMLLTLFGQLIQQIMPHFVAQRALYEVRDRPAKTYSWKAFLIANIVVELPWNSLMSVLMFLCWYYPIGLYRNAEPTDAVHLRGTQMWLMIWTFLLFSSTFAHFMIAAFDAAENAGNLGNLLFLLCLLFCGVLATPDQLPRFWIFMYRVSPFTYLVSGMLSVGISNTNVTCADNEYLRFDPVNGTCGEYMGSYMSNLGGYLADEMATANCSFCPIKETNVFLGRVSSSYSDIWRNFGLMWVFIVFNIFAACSLYWWVRVPRDKKPVAKAE	5.1	gnl|BL_ORD_ID|2166|hsp_num:0	2416
k127_1271123_1	Loose	2200	23.8682	rpoB2	40	3000501	protein homolog model	rifamycin antibiotic	antibiotic target alteration; antibiotic target replacement	rifamycin-resistant beta-subunit of RNA polymerase (rpoB)	MTKLAFQKAPASKSSPLTVMLKINWKGMPHWRQVACQDALQVEIVRAYTQGSRRQKDGEKMSFVDTEENTYYCY*	MLEGRIVTVSSRTESPLAAPGVPGAPRRLSFARIREPLAVPGLLDIQTESFGWLIGAPDWCARAAARGTEPVAGLAEVLAEISPIEDFAGTMSLTLSDPRFEEVKASVEECKDKDLTYAAPWFVTAEFVNNNTGEIKSQTVFMGDFPMMTAHGTFVVNGTERVVVSQLVRSPGVYFDHAIDKGSEKDVHSARVIPSRGAWLEFDVDKRDTLGVRIDRKRRQPVTVLLKALGWSAERIAERFGFAPLIMASLAKDNVAGTDDALLEIHRKLRPGEPPTKESAQNLLANLFFTEKRYDLARVGRYKIDKKLGLRAPGAPRVLTEDDIAATIEYLVRLHAGERTMIAPGGVEVPVEVDDIDHFGNRRVRTVGELIQNQIRVGLSRMERVVRERMTTQDVEAITPQSLMNIRPVVAAMKEFFGTSQLSQFMDQRNPLASLTNKRRLSALGPGGLSRERAGLEVRDVHYSHYGRMCPIETPEGPNIGLMGYLSVYARVNPFGFVETPYRRVVDGRVTDEVDYLTADEEDRHVVAQANEPLDAEGRFLAARIPVRRKNSEVELVDSAAVDYMDVSPRQMVSVATAMIPFLEHDDANRALMGANMQRQAVPLIRSEAPIVGTGMELRAAVDAGDVVVNEKAGVVEEVSADYVTVMADDGTRKSYRMRKFNRSNQGTCSNQRPIVDEGQRVEAGQVLADGPCTENGEMALGKNLLVAIMPWEGHNYEDAIILSQRLVEQDVLTSIHIEEHEIDARDTKLGAEEITRDIPNVSDEVLADLDERGIVRIGAEVRDGDILVGKVTPKGETELTPEERLLRAIFGEKAREVRDTSLKVPHGESGKVIGIRVFSREDDDDLPPGVNELVRVYVAQKRKIQDGDKLAGRHGNKGVIGKILPTEDMPFLPDGTPVDIILNTHGVPRRMNIGQILETHLGWIGKAGWKVEGNPEWAKDLPEEMWEAPADSNIATPVFDGAREEELTGLLGSTLPNRDGERMVDDNGKAVLFDGRSGEPFPYPVAVGYMYILKLHHLVDDKIHARSTGPYSMITQQPLGGKAQFGGQRFGEMECWAMQAYGAAYTLQELLTIKSDDVVGRVKVYEAIVKGDNIPEPGVPESFKVLLKELQALCLNVEVLSAGAAVELAHGVDDDHERTAANLGINLSRAESITETELSG	6.45	gnl|BL_ORD_ID|2438|hsp_num:0	2831
k127_1271123_2	Loose	1080	22.7126	rosB	57.14	3003049	protein homolog model	peptide antibiotic	antibiotic efflux	major facilitator superfamily (MFS) antibiotic efflux pump	MRVRKTFLMAGITHKVWRDYGGFRKSNTVVQVKGTAHRTEEVGRGPVMKGLDCQDLDFILQKMFGHQKILSRGGI*	MHHSTPLITTIVGGLVLAFLLGSLAHRLRSSPLVGYLAAGVLAGPFTPGFVADTSLAPELAEIGVILLMFGVGLHFSLKDLLAVKAIAIPGAVAQIAVATLLGMGLSHLLGWDLMTGFVFGLCLSTASTVVLLRALEERQLIDSQRGQIAIGRSIVEDLAMVLTLVLLPAFAGVMGNETTSLSQLFTELAITIGKVIAFITLMIVVGRRLVPWILAKTASTGSRELFTLAVLVLALGIAYGAVGLFDVSFALGAFFAGMVLNESELSHRAAQDTLPLRDAFAVLFFVSVGMLFDPMILLREPLAVLASLAIIIFGKSAAAFILVRMFGHSNVYSTHHFCPWRKSVNLPFILAGLGISLGLMSEHGRNLVLAGAILSIMLNPLLFTLLDRYLAKNETMEDLILEEAVEEEKQIPGRFVQSCTVSRLWSGGSLLGAKLHAEGIPLVVIENSRPRVEALREQGINAVLGNAASADIMSLARLDCALVIILTIPNGYEAGEIVASARIKRPDLEIIARAHYDDEVVYISVRGANQVVMGEREIANSMLNMLKIETLTEEDKRPLCPI	13.5	gnl|BL_ORD_ID|465|hsp_num:0	507
k127_1271126_1	Loose	700	20.7866	oleI	36.67	3000866	protein homolog model	macrolide antibiotic	antibiotic inactivation	ole glycosyltransferase	MQLVSSVGDALEEVGSIWGSTTAAGVWVEGKATG	MTSEHRSASVTPRHISFFNIPGHGHVNPSLGIVQELVARGHRVSYAITDEFAAQVKAAGATPVVYDSILPKESNPEESWPEDQESAMGLFLDEAVRVLPQLEDAYADDRPDLIVYDIASWPAPVLGRKWDIPFVQLSPTFVAYEGFEEDVPAVQDPTADRGEEAAAPAGTGDAEEGAEAEDGLVRFFTRLSAFLEEHGVDTPATEFLIAPNRCIVALPRTFQIKGDTVGDNYTFVGPTYGDRSHQGTWEGPGDGRPVLLIALGSAFTDHLDFYRTCLSAVDGLDWHVVLSVGRFVDPADLGEVPPNVEVHQWVPQLDILTKASAFITHAGMGSTMEALSNAVPMVAVPQIAEQTMNAERIVELGLGRHIPRDQVTAEKLREAVLAVASDPGVAERLAAVRQEIREAGGARAAADILEGILAEAG	8.02	gnl|BL_ORD_ID|1681|hsp_num:0	1824
k127_1271126_3	Loose	600	28.8758	CfxA6	48	3003097	protein homolog model	cephamycin	antibiotic inactivation	CfxA beta-lactamase	SGEDPFIAIDSCPTLGMLLQALVSIEDSVFVIVFQVDHKSVFKGSGPSPWTVVDNCLATAVVIEQGFFFNYCI*	MSNYSVAELRNMKKNRKKQIVVLCIALVCIFILVFSLSHKSATKGSANPPLTDVLTDSISQIVSACPGEIGVAVIINNTDTVSVNNKSIYPMMSVFKVHQALALCNDFDKKGLSLDTLVKINREKLDPKTWSPMMKDYSAPVISLTVRDLLRYTLSQSDNNASNIMFKNMLNTAQTDSFIAKLIPRSSFQIAYTEEEMSADHDKAYSNYTSPLGAAMLMNRLFTESLISNEKQDFIKNALKECKTGIDRIVAPLLDKEGVVIAHKTGSGNVNENGILAAQNDVAYICLPNKVCYTLAVFVKDFKGNESQASQFVAHISAVVYSLLINTALN	22.36	gnl|BL_ORD_ID|240|hsp_num:0	268
k127_1271127_1	Loose	575	33.113	RUB-1	28.41	3006984	protein homolog model	cephalosporin	antibiotic inactivation	RUB beta-lactamase	MKKVAIIGAGIVGATAAYYLSKESDLEVTVFDHVQGQATKAAAGIISPWFSKRRNKAWYKMARLGADFYVDLLADLEKSGQEIDFYQRSGVFLLKKDESKLEELYQLALQRREESPLIGQLAILDQASANELFPGLQGFDRLLYASGGARVDGQLLVNRLLEASQVKLVKEKVSLTPLASGYQIGEEVFDQVVLATGAWLGHLLEPLGYEVDVRPQKGQLRDYQLDQDMESYPVVMPEGEWDLIPFAGGKLSLGATHENDMGFDLTVDDTLLQQMEEAALPHYPVLVRATSRAERVGIRAYTSDFSPFFGQVPGLEGVYAASGLGS	MKHFRLCLIPVLAAFSLPVFAHPATLDTIKDAESRLHGRVGYAELDLVSGKMMDSYRSDERFPMMSTFKVILCGAVLARVDAGQEQLDRRIRYRQNDLVEYSPVTEKHLAEGMNVGELCHAAITMSDNTAANLLISTLGGPSGLTAFLRKTGDSVSRLDRWETALNEALPGDERDTTTPESMARTLHNLLTGDALSAESRRQLMRWMEMDNVAGPLLRSVLPAGWFIADKTGAGERGSRGIVAALGPDGKPSRIVVIYLTGTKATMDERNKQIADIGAALINHW	114.79	gnl|BL_ORD_ID|4563|hsp_num:0	5641
k127_1271127_2	Loose	400	24.6386	VIM-25	47.62	3002295	protein homolog model	carbapenem; cephalosporin; cephamycin; penam; penem	antibiotic inactivation	VIM beta-lactamase	MLASEVINAYEAFCPQEFSMEGDSRGLQIGTLDKDIQRVMVALDIREETVVEAIEKGVDLIIVKHAPIFRPIKDLVASRPQNQIYIDLIKHDIAVYVSHTNIDIVENGLNDWFCQMLGIEETTYLQETGPERGIGRIGNVQPQTFGKLAQNVKQVFGLDSLRMVHYQESDLQKPISRVAICGGSGQSFYKDALAKGADVYITGDIYYHTAQDMLSDGLLALDPGHYIEVLFVEKIAELLNQWKEEKGWTIDIVPSQASTNPFHHI*	MLKVISSLLVYMTASVMAVASPLAHSGEPSGEYPTVNEIPVGEVRLYQIADGVWSHIATQSFDGAVYPSNGLIVRDGDELLLIDTAWGAKNTAALLAEIEKQIGLPVTRAVSTHFHDDRVGGVDVLRKAGVATYASPSTRRLAEAEGNEIPTHSLEGLSSSGDAVRFGPVELFYPGAAHSTDNLVVYVPSANVLYGGCAVLALSRTSAGNVADADLAEWPTSVERIQKHYPEAQFVIPGHGLPGGLDLLKHTTNVVKAHTNRSVVE	100	gnl|BL_ORD_ID|847|hsp_num:0	923
k127_1271127_3	Loose	1400	21.9422	IreK	27.5	3007678	protein homolog model	cephalosporin	reduced permeability to antibiotic	Serine/threonine kinases	AGKFYEILVVEAGQMKLSASDVRFGPFLSKEVSPVFVQKWQKEAVKLEFALGQIPDKNLEERQVLVDKIQAIKEVLHVSK*	MIEIGKKLNGRYHIIGSIGSGGMANVYLAHDLILDRDVAVKVLRFDFQNDQAAIRRFQREALAATELVHPNIVSVYDVGEEDGLQYLVMEYVKGMDLKRYIQTHFPITYSTVVDITQQILSAVAMAHEHRIIHRDLKPQNILIDEHGTVKITDFGIAIALSETSITQTNTMLGSVHYLSPEQARGSMATNQSDIYAVGIILYEMLTGNVPFDGESAVTIALKHFQEEIPSVKMFDPGIPQSLENVVRHATAKDPSDRYKTANEMAEDLYTSLSASRLNEPAWEPTALLGETKVLTPIPEDIAEPEETTPVEVPEDIADDILAEQPPKKNRKKLWIGLAIAALIALAIGGLAFAMSGGKDVEVPDVTNETKADASQALQSAGLKVDSETKKIPDDKIEEGKVVKTDPEAKSSVKKGRSVTLYISSGTEKIEMADYTNESYESAVEALKKLGFSEDQITTKKEYSDSVSTDSIIKQKPAAGKKVDPKKDKVTLTVSEGPEAVTLPSYAGYSYENAVIALKQLGISDSQITRVDQASDTVEPGLVITQDPAPGGTVTPKNGQVTLYVSKGSDKVTLSDYSGISYDNAVSRLIALGIPESQIKRVDEESDKVEKDTVISQEPASGTAVDPKNDTITLHVSKGSDSVTVPDISGYSPKAAEDSINNAGLKINEQGLSGSGDGQVVERTSPSAGSKVKKGDAVTVYYSKANDSKSTTSESSTSN	11.28	gnl|BL_ORD_ID|5001|hsp_num:0	6005
k127_1271133_1	Loose	500	28.4906	FONA-6	37.84	3004793	protein homolog model	penam	antibiotic inactivation	FONA beta-lactamase	MYKSMCGLLSNIGHLTWDLKDFTLLVVAYTKIVLHGSAPLWGRQDGLKDTVREGMSSLSDRRTDCGGECRLTDLACVRILSLPPASSVALGKLFAFPVPVSSSSLLDGIIITPSLWDVLQIKWVQVLDVACLRVTVMWAFALIASLGPSTCFSWKMPPGFSQGSIR*	MVKNTLRQTTLMVATVMPLLFGSAPLWAQTANAKANIQQQLSELEKSSGGRLGVALIDTADNSQILYRADERFPMCSTSKVMAVSALLKQSETDKNLLAKRMEIKQSDLVNYNPIAEKHLDTGMTLAEFSAATIQYSDNTAMNKILEHLGGPAKVTEFARTIGDKTFRLDRTEPTLNTAIPGDKRDTTSPLAMAKSLQNLTLGKALGEPQRAQLVEWMKGNTTGGASIRAGLPTTWVVGDKTGSGDYGTTNDIAVIWPANHAPLVLVTYFTQPQQNAEARKDVLAAAAKIVTEGL	56.61	gnl|BL_ORD_ID|2327|hsp_num:0	3590
k127_1271159_1	Loose	500	25.7942	APH(6)-Ib	31.25	3002658	protein homolog model	aminoglycoside antibiotic	antibiotic inactivation	APH(6)	MSPFAHPQLLNSAPVQVRAEVAPLVAQAAGWTGCRVRTSAVLEVKSMLSMLWNMKNGKNWPNPMFVTCLSYLKLYPNFLPVQWVMLPFLLLPFQMLLLTHQGWQVTSQHAGDSPLASESCSMHGARWSGYVWESLKKKRKIHQNSAILR*	MSTSKLVEIPEPLAASYARAFGEEGQAWIAALPALVEELLDRWELTADGASASGEASLVLPVLRTDGTRAVLKLQLPREETSAAITGLRTWNGHGVVRLLDHDPRSSTMLLERLDASRTLASVEDDDAAMGVLAGLLARLVSVPAPRGLRGLGDIAGAMLEEVPRAVAALADPADRRLLNDWASAVAELVGEPGDRMLHWDLHYGNVLAAEREPWLAIDPEPLAGDPGFDLWPALDSRWDDIVAQRDVVRVVRRRFDLLTEVLGLDRARAAGWTYGRLLQNALWDIEDGSAALDPAAVTLAQALRGH	48.86	gnl|BL_ORD_ID|809|hsp_num:0	880
k127_1271159_2	Loose	800	25.0238	msrA	30	3000251	protein homolog model	macrolide antibiotic; streptogramin antibiotic; streptogramin B antibiotic	antibiotic target protection	msr-type ABC-F protein	MVIFHSYVKLPEGKAAKVEISGENEPSRSLRKCVKHAIATADDSTASHAHDVQHITEVQSNGTNSQLHLQQAAESNRVVQWIGLRENLQETMVFTIKYRGFL*	MEQYTIKFNQINHKLTDLRSLNIDHLYAYQFEKIALIGGNGTGKTTLLNMIAQKTKPESGTVETNGEIQYFEQLNMDVENDFNTLDGSLMSELHIPMHTTDSMSGGEKAKYKLRNVISNYSPILLLDEPTNHLDKIGKDYLNNILKYYYGTLIIVSHDRALIDQIADTIWDIQEDGTIRVFKGNYTQYQNQYEQEQLEQQRKYEQYISEKQRLSQASKAKRNQAQQMAQASSKQKNKSIAPDRLSASKEKGTVEKAAQKQAKHIEKRMEHLEEVEKPQSYHEFNFPQNKIYDIHNNYPIIAQNLTLVKGSQKLLTQVRFQIPYGKNIALVGANGVGKTTLLEAIYHQIEGIDCSPKVQMAYYRQLAYEDMRDVSLLQYLMDETDSSESFSRAILNNLGLNEALERSCNVLSGGERTKLSLAVLFSTKANMLILDEPTNFLDIKTLEALEMFMNKYPGIILFTSHDTRFVKHVSDKKWELTGQSIHDIT	21.11	gnl|BL_ORD_ID|1103|hsp_num:0	1200
k127_1271159_3	Loose	700	26.5646	LHK-5	30.16	3006939	protein homolog model	carbapenem; cephalosporin	antibiotic inactivation	LHK beta-lactamase	MGWNGDVSWAHTGEHHKCWLIVGNRWAILCDSHPKRDTAEVKQGMEGQLDDVLQILWNASLTRQDMMLPSYDAEKGLKYLQVGCLCHLVIEPTLLLISPFEGICLFFFSPFSDIPKSHKYDYTILIVSPLSSHKHGGFWFTLIWTISHYPKKNDFDHNIS*	MKKRITPFSRFASKGLSACSAGMLLVTVAHAANTAAAPAGMDAMVQTVMQAHQIPGMAIAIIQPGKTTYHNYGVASRETGQPVRETTLFEIGSLSKPFTALVAQRAETEGRIDLSAPASRYVTALRGSAFDRITLRQLGTYSAGGLPLQFPDNVTTPADVLAYYRHWQPVHPAGTTRLYSNPSIGLMGLAASLATGESFAGLLGTTVLQPLGMNSTYLQVPPEARSRYAMGYTAAGKPVRVNPGPLDEETYGVKSTTADMVGFLLAHMDPARSKGALRSALQQTRVPVYCAGQTRQGLGWESYQDWKNLDMLLAGNSNQMVFEPQLVKACPAGTMNEPNVWVNKTGSTAGFGAYAVFLPARQTGIVILANRNYPIADRIRLAHGILTALH	41.28	gnl|BL_ORD_ID|3672|hsp_num:0	4750
k127_1271159_4	Loose	550	28.8758	VEB-24	23.81	3006219	protein homolog model	monobactam; cephalosporin	antibiotic inactivation	VEB beta-lactamase	MGKYGDFTCKDWDFYTQYAWSSVQGWKWLKIAGIDGNSSDTNKVIGDDWDFSYKSRNKNGDSIRQIITKGKHGDVACKNGNMNQQASVDADGWWCWPMAHHQKGWVWLGRSFVLRLDAGNLSGEQELSMLFSKFGGPKVLVSQAFWWTCLSLTIGIPMLYFQLTSGQYLHGTQGHL*	MKIVKRILLVLLSLFFTVVYSNAQADNLTLKIENVLKAKNARIGVAIFNSNEKDTLKINNDFHYPMQSVMKFPIALAVLSEIDKGNLSFEQKIEITPQDLLPKMWSPIKEEFPNGTTLTIEQILNYTVSETDNIGCDILLKLIGGTDSVQKFLNANHFTDISIKANEEQMHKDWNTQYQNWATPTAMNKLLIDTYNNKNQLLSKKSYDFIWKIMRETTTGSNRLKGQLPKNTIVAHKTGTSGINNGITAATNDVGVITLPNGQLIFISVFVAESKETSEINEKIISDIAKITWDYYLNK	59.2	gnl|BL_ORD_ID|4606|hsp_num:0	5685
k127_1271159_5	Loose	550	25.409	CDD-1	35.9	3006904	protein homolog model	carbapenem	antibiotic inactivation	CDD beta-lactamase	MYIYIYCIYIYIRIMIYPYNYAHSVIFYPHCGWFCTLLEQTHPASLAEQHRCHPQHLRRLPSWSVSYLRRRPESFDHGKGGGLGFCWKKNMIFQITNQKLSFKGRVPTPCLRISSESCSKLSTNIVLGSLGLFRSGRSHLPLMSSWFVIHNHSTLTDFQMIITLLFFNHPKPSDSPKDLEPPHKKRPNPKKKQAITSPSSVLGIAAAGDVLHSHVSQVLHLARAAGSGKNGGANALGELHCDQTDTASGCVDQHALALPWDRGKMGCRSGKDYWAHDSLVEWYCI*	MKRKKNFIWIAILLVGVVMVMYYAVKKHNDINQKTDKNYIKSELNKSKIKNNDKNKKESVNIVDYSDCFEGISGGAIFCNTKNKEYNIYNKELIETRRSPCSTFKIVSTLIGLEKGVINSKESVMGYDGTDYPNKNWNKNLSLEEAFKESCVWYYKKLINKVDAKSVQNILDDLKYGNCDISEWEGDLKNGKGHLNGFWLESSLQISPKEQVQTMAKIFEGDTNFKKEHINILRDIMKIDVNDKNINVYGKTGTGFDEKNKRVDAWFVGMLEREGDTYYFAIKSDDSNKEITGPKVKEIAINIIKKYYSVRE	91.67	gnl|BL_ORD_ID|3363|hsp_num:0	4440
k127_1271175_2	Loose	1900	24.6386	acrD	35.48	3000491	protein homolog model	aminoglycoside antibiotic	antibiotic efflux	resistance-nodulation-cell division (RND) antibiotic efflux pump	MIPIFQQQYANVPRVNSVQSTKTSWGLPIVKGVISQLMEAITIVLHMCGIVWVGSRQKKTVQVARMLESQASWVCRRLMAGLKHLDFVTPQTSGIYLPPKLAVVYIIMI*	MANFFIDRPIFAWVLAILLCLTGTLAIFSLPVEQYPDLAPPNVRVTANYPGASAQTLENTVTQVIEQNMTGLDNLMYMSSQSSGTGQASVTLSFKAGTDPDEAVQQVQNQLQSAMRKLPQAVQNQGVTVRKTGDTNILTIAFVSTDGSMDKQDIADYVASNIQDPLSRVNGVGDIDAYGSQYSMRIWLDPAKLNSFQMTAKDVTDAIESQNAQIAVGQLGGTPSVDKQALNATINAQSLLQTPEQFRDITLRVNQDGSEVRLGDVATVEMGAEKYDYLSRFNGKPASGLGVKLASGANEMATAELVLNRLDELAQYFPHGLEYKVAYETTSFVKASIEDVVKTLLEAIALVFLVMYLFLQNFRATLIPTIAVPVVLMGTFSVLYAFGYSVNTLTMFAMVLAIGLLVDDAIVVVENVERIMSEEGLTPREATRKSMGQIQGALVGIAMVLSAVFVPMAFFGGTTGAIYRQFSITIVAAMVLSVLVAMILTPALCATLLKPLKKGEHHGQKGFFAWFNQMFNRNAERYEKGVAKILHRSLRWIVIYVLLLGGMVFLFLRLPTSFLPLEDRGMFTTSVQLPSGSTQQQTLKVVEQIEKYYFTHEKDNIMSVFATVGSGPGGNGQNVARMFIRLKDWSERDSKTGTSFAIIERATKAFNQIKEARVIASSPPAISGLGSSAGFDMELQDHAGAGHDALMAARNQLLALAAENPELTRVRHNGLDDSPQLQIDIDQRKAQALGVAIDDINDTLQTAWGSSYVNDFMDRGRVKKVYVQAAAPYRMLPDDINLWYVRNKDGGMVPFSAFATSRWETGSPRLERYNGYSAVEIVGEAAPGVSTGTAMDIMESLVKQLPNGFGLEWTAMSYQERLSGAQAPALYAISLLVVFLCLAALYESWSVPFSVMLVVPLGVIGALLATWMRGLENDVYFQVGLLTVIGLSAKNAILIVEFANEMNQKGHDLFEATLHACRQRLRPILMTSLAFIFGVLPMATSTGAGSGGQHAVGTGVMGGMISATILAIYFVPLFFVLVRRRFPLKPRPE	10.61	gnl|BL_ORD_ID|1305|hsp_num:0	1427
k127_1271193_1	Loose	500	22.7126	OXA-347	40	3001777	protein homolog model	penam	antibiotic inactivation	OXA beta-lactamase	CKAGKIQSRRACFYSVKRFGWNELPANVVPANLLYVFYDTNLFFFSICNKTLALAF*	MKNILFVVFISMIFLFVCCNTTTNKNIIETEISDFDKILDSFQVNGSILIYDNDKNTFYSNDFDWAKNGKLPASTFKIPNSIIAVELGIIENDTTILKWNGEQRKMDIWEKDLSFKDAFRISCVPCYQEIARKIGTIKMKEYLEKFEYKNMIFDSLTIDNFWLEGNSKISQKQQIDFLRKFYFSKFPISDRTIKIVKNIMEIERTENYILSGKTGLSSIEEKYNGWFVGYVETKSNVYFFATNVIPTDGLNVDDFISSRINVTKNALKQMNIMK	20.8	gnl|BL_ORD_ID|636|hsp_num:0	690
k127_1271198_2	Loose	1000	25.7942	vga(E) Staphylococcus cohnii	28.75	3004715	protein homolog model	lincosamide antibiotic; streptogramin antibiotic; streptogramin A antibiotic; pleuromutilin antibiotic	antibiotic target protection	vga-type ABC-F protein	MFVIGAEIFQQFHVHVLEIWMPRYCANPCNATSILQPSSNWILREHFQETPENGGKIVKTMVSCVAFPCFPLKLHPFETSAAVALAAHPVGSRVASRSERRGLLLDEAETGIPAVPRLRAERWSDVAVAGGFLFSDHGKNGVNMVEMMETWLNNVKHGKISSFHGKFHGNHPQLESSPLTG*	MLLFEGTSIKKQLHDRVLFDIDLIQVHDNQRIGLVGRNGTGKTSLLKIITGEELPDEGNISPFTSVKLVPQFKESRLEKSGGEITQQYLQNAFNGNPGLLLLDEPTTHLDTERIAWLEKKIRNYQGAAVVVSHDRTFLNNVCTDIWEIEKNTLKIFKGNYDEYAKQKEILKKQKQTEFEKYEREKQKLERAIRQKEERAQRATKKPKNLSSSEARIVGAKTHYANIQKKLRSSAKALETRLEQLDKVDKVKELPEIKMDMLNEENLTNQSVLRAENIKGEIEERKLWEPFSLYLYGGDKVAIIGKNGSGKTTLLKKIVKQDEGVTIPEKVKIGYFSQHLTILNDEKSIIENVQSTSSQNETLIRTVLARMHFWDEDVYKKVGILSGGEKVKLALAKLFLSEVNMLVLDEPTNFLDIAALEALETLMKSYHGTILFVTHDRMLVKNIATKIIDIKDGKITVFDGSYEAYEEWLENKTKSNNDDQLLLIETKISDVLGRLSLEPSQELEDEFQRLLKEKKELTRGE	34.73	gnl|BL_ORD_ID|2248|hsp_num:0	3400
k127_1271198_3	Loose	740	23.8682	tet(30)	48	3000561	protein homolog model	tetracycline antibiotic	antibiotic efflux	major facilitator superfamily (MFS) antibiotic efflux pump	MRLYPSVDMASWNIPEVNEGLPCWEDHRTKYSLLGANQQRSGFAVAPKRLLLSLKGIQVP*	MNKALIVILSTVALDAIGAGLIFPILPDILVEVTGGGDIGFLYGVMLGVFAVMQFVFSPILGALSDRFGRRPVLLLSLAGTLLDYLVMAFSPLGWVLVVGRAMAGITSANMAVASAYITDITPAEQRAQRFGTVGAVMSLGFIIGPVIGGVIGAWWLRAPFLVAALFNGLNLFVALFVLPESRKAGPGKFAFKELNPLAPLVWLWNFKPLLPLVTVSVVFGLVAAIPGTIWVLYGAERFGWDSVHMGLSLSVFGVSGALAQAFLVGPLSRRFGDLGTLMIGVGFDMLAYMLMAFANQSWMGYAVAPLFALGGVAMPALQSLVTSRVSDDQQGQLQGVLASLMSLAGIIGPVLTTAVFFSTKSIWIGTIWLVGAALYLLALPLFATVKTPKAVAA	15.48	gnl|BL_ORD_ID|1787|hsp_num:0	1917
k127_1271289_1	Loose	575	22.7126	tet(65)	44.44	3007838	protein homolog model	tetracycline antibiotic	antibiotic efflux	major facilitator superfamily (MFS) antibiotic efflux pump	MQNMMTEARPNIAIKSEKMAWIYLFKEKRLKLEYKGKPNAHLIKKIHLKVTQSSWK*	MLTTASLDAVGLGLVLPILPALLGQVGSAASTIPMHVGLLTALYAVMQFLCAPVLGRLSDRFGRRRVLLASLAGATVDYLILALTSTLWVFYVARAVAGITGATNAVTATVIADVTPPAERAKRYGWLGACYGGGMIAGPVIGGLFGGFSPHLPFLVAALLTAVNLTLSLSMLHETRPDLPIKSQESASTSAPFRLQAIQGVVPLIAAFGLVQLIGQAPGSTWVLFTQQRLDWSPVEVGISLSLFGLVQVLVQAVLTGRVVTRLGETRTIYLGIVADASGLIGLAFVTGSWAMMPILAALGVGGITVPALQTLLSQRTPEQHQGRLQGHLASLNSLTSILGPIAFTTIFALSQIDADGTLWFCAAALYIPCAILVTRNARSSG	14.88	gnl|BL_ORD_ID|5042|hsp_num:0	6062
k127_1271303_1	Loose	900	20.4014	lin	37.93	3004651	protein homolog model	lincosamide antibiotic	antibiotic inactivation	lincosamide nucleotidyltransferase (LNU)	ASESAGITEENHHTRPKGAFMTPNRMNHKGNIRSFKHGIKIWIK*	MSTIEINQLKIEVADRVLVEIPHLLVSKKARIGIIGQNGLGKTTLMEVIAGAKEATSGTVTTQGKLAYIKQLSTDTSTKSGGEKTRKATQHAMRQNPSVLLADEPTSNLDVESVKHLERQWSDFHGALIIISHDRAFLDALCTEIWEIKNQKIHVYKGNYHAYLEQKQQQENQAELAYKEFKNKKKQLQASQTHHEIEAGRIVKPGKRLNNKEASAFKAGKGTQQKKQHSTIKALEKRIERLGNVEKPHTTKPIKIITPDNRVIKKGNTILSAKETAYEIAGRKLFETKAFSIKAGDKVALIGENASGKTTFLKEIIQENPNLLCNPQAKIAYFDQELNGLNQTKSLLENISEISVQTKQVNREVLGSMHFKESDLHKEVRMLSGGERVKLLLSMLLLSDANFLILDEPTNYLDIYAMEALETLIKQFAGTVLFVSHDRTFVNHVAEQLLVIENNEMNFHRMTFAEYEESKAPSRITEEDKLILEMRMSEIAAKLMQPNLKPTEKAILEQDYQEIITKRQQFS	8.6	gnl|BL_ORD_ID|2202|hsp_num:0	3361
k127_1271360_1	Loose	1800	24.6386	mexY	39.29	3003033	protein homolog model	macrolide antibiotic; fluoroquinolone antibiotic; aminoglycoside antibiotic; carbapenem; cephalosporin; cephamycin; penam; tetracycline antibiotic; phenicol antibiotic; disinfecting agents and antiseptics	antibiotic efflux	resistance-nodulation-cell division (RND) antibiotic efflux pump	MSSEKLNTFFYVIISELQKSLSVLLNLVAIKVSWHFLKKVGVACCTCELGKGNEIAKASKAMKYSTWKPRKRRELSVRVGRHGERRVQFLAGMSLFTLTPFIPLLIHFGSSSTREKLHSFSYSSRSNILMVMIFLWEHKTKAKQMVGVTRSCSWCPPSWMLLWCYGGRTGSTWASWSM*	MARFFIDRPVFAWVISLLIVLAGVLAIRFLPVAQYPDIAPPVVNVSATYPGASAKVVEEAVTAIIEREMNGAPGLLYTKATSSTGQASLTLTFRQGVNANLAAVEVQNRLKIVESRLPESVRRDGIYVEKAADSIQLIVTLTSSSGRYDAMELGEIASSNVLQALRRVEGVGKVETWGAEYAMRIWPDPAKLTSMNLSASDLVNAVRRHNARLTVGDIGNLGVPDSAPISATVKVDDTLVTPEQFGEIPLAHPRDGGAIRLRDVARVEFGQSEYGFVSRVNQMTATGLAVKMAPGSNAVATAKRIRATLDELSRYFPEGVSYNIPYDTSAFVEISIRKVVSTLLEAMLLVFAVMYLFMQNFRATLIPTLVVPVALLGTFTVMLGLGFSINVLTMFGMVLAIGILVDDAIIVVENVERLMAEEGLSPHDATVKAMRQISGAIVGITVVLVSVFVPMAFFSGAVGNIYRQFAVTLAVSIGFSAFLALSLTPALCATLLRPIDADHHEKRGFFGWFNRAFLRLTGRYRNAVAGILARPIRWMLVYTLVIGVVALLFVRLPQAFLPEEDQGDFMIMVMQPEGTPMAETMANVGDVERYLAEHEPVAYAYAVGGFSLYGDGTSSAMIFATLKDWSERREASQHVGAIVERINQRFAGLPNRTVYAMNSPPLPDLGSTSGFDFRLQDRGGVGYEALVKARDQLLARAAEDPRLANVMFAGQGEAPQIRLDIDRRKAETLGVSMDEINTTLAVMFGSDYIGDFMHGSQVRKVVVQADRRKRLGIDDIGRLHVRNEQGEMGAAGDVRQGRLDPRPAATDPLQRLSLVQPRGPGRAGLQQREAMQAMEQLMQGTARGIRPRVVRPVLRRTPVAGAQAPALFALSVLIVFLALAALYESWSIPLAVILVVPLGVLGALLGVSLRGLPNDIYFKVGLITIIGLSAKNAILIIEVAKDHYQEGMSLLQATLEAARLRLRPIVMTSLAFGFGVVPLALSSGAGIRAQVAIGTGVLGGIVTATVLAVFLVPLFFLVVGRLFRLRKAPRTGNSPQIPTEQA	17.11	gnl|BL_ORD_ID|1637|hsp_num:0	1786
k127_1271388_1	Loose	500	25.0238	aadS	56.25	3004683	protein homolog model	aminoglycoside antibiotic	antibiotic inactivation	ANT(6)	MYIHCGWISDLFGHKGQQQKPAIAFQERRCKKPLRSHTPALCLVRSSCFYVKFICLKYLLYVIITWLVGLCHRNCLSKHDEHQREDERIFGRTETPLQNTPVLRGTASVCENLRNKYWLHKQEHDGTKCYSSLLPSCLVFGIESQNKRPSLKSSPIEVTGITIIGVPQTLPTQPCQLLTISCNQLTQSYPL	MKVREEKLRTIIEWSEKNEDVRVLLLTSSLVNPLALVDEFSDLDIEFVFEDNTNYISDKSWTLKFGNPIAMIEEDESCFNHKHAMKMLLYEDGVKVDFKLYSKSKFIKETQEKELPEDWDIGYKILIDKDGITKQMLKPTYQISIIKKPSEKEFQNLINDFWWDTTYVAKCLVRDEIFYAKFMSETVIRTEYLIPLIEWHIASEHNWNITTNKYGRLFKKYLNQEMWAKTEQTFSGSDIKENWTALFSMTDLVSEIGTELSKKLEYKYPDKLENDIRKYLAGLKPKT	66.55	gnl|BL_ORD_ID|2238|hsp_num:0	3382
k127_1271388_2	Loose	1900	21.557	TriC	25.81	3003681	protein homolog model	disinfecting agents and antiseptics	antibiotic efflux	resistance-nodulation-cell division (RND) antibiotic efflux pump	MILESAGVLLLIACKVIFLLDFIYIFKLLQERNVGRLSLA*	MKGGFNLSDWALRHQSLVWYLMAVSLVMGVFSYLNLGREEDPSFAIKTMVIQTRWPGATVDDTLEQVTDRIEKKLEELDSLDYVKSYTRPGESTVFVYLKDTTKAGDIPDIWYQVRKKISDIQGEFPQGIQGPGFNDEFGDVFGSVYAFTADGLDFRQLRDYVEKVRLDIRSVKDLGKVQMIGAQNEVIYLNFSTRKLAALGLDQRQVVQSLQAQNAVTPSGVVEAGPERISVRTSGNFRSEKDLQAVNLRVNDRFYRLSDLASISRDFVDPPTSLFRYKGEPAIGLAVAMKEGGNILEFGEALNARMQEITGELPVGVGVHQVSNQAQVVKKAVGGFTRALFEAVVIVLIVSFVSLGLRAGLVVACSIPLVLAMVFVFMEYTDITMQRVSLGALIIALGLLVDDAMITVEMMITRLELGDSLHDSATYAYTSTAFPMLTGTLVTVAGFVPIGLNASSAGEYTFTLFAVIAVALLLSWIVAVLFAPVIAVHILPKTLKHKSEQKKGRIAERFDSLLHLAMRRRWTTIFLTALLFGVSLFLMKFVQHQFFPSSDRPELLVDLNLPQNSSIHETRAVMDRLEATLKDDEDIDHWSAYVGEGAIRFYLPLDQQLQNNFYGQLVIVTKDLEARERVAARLRDRLRKDYVGISTYVQPLEMGPPVGRPIQYRVSGPQIDKVREYAMGLAGVLDGNPNIGDIVYDWNEPGKMLKIDIAQDKARQLGLSSEDVAQIMNSVVTGSAVTQVRDDIYLVNVIGRAEDSERGSLETLESLQIVTPSGTSIPLKAFAKVSYELEQPLVWRRDRKPTITVKASLRGEIQPTDLVARLAPEVKRFADGLPANYRIEVGGTVEESGKAEGPIAKVVPLMLFLMATFLMIQLQSVQKLFLVASVAPLGLIGVVAALLPTGTPMGFVAILGILALIGIIIRNSVILVTQIDAFEKDGKTPWEAVLEATHHRTRPILLTAAAASLGMIPIAREVFWGPMAYAMIGGIVAATLLTLIFLPALYVAWYRIPEPGR	4.04	gnl|BL_ORD_ID|2001|hsp_num:0	2194
k127_1271467_2	Loose	400	21.557	IND-6	30	3002262	protein homolog model	carbapenem	antibiotic inactivation	IND beta-lactamase	MVTNREFINKNGDTYIDIKWKIRPHRFGGEGVLIGGQNSNTKCSMTFVNIAVAISALAGGAQ	MKRRIQFFMVSMMLTPLFSAQVKDFVIEPPIKKNLYIYKTFGVFGGKEYSANSVYLVTKTGVVLFDVPWEKAQYQSLMDTIKKRHNLPVVAVFATHSHDDRAGDLSFFNNKGIKTYATPKTNQFLKRDGKATSTELIKPGKPYRFGGEEFVVDFLGEGHTADNVVVWFPKYKVLDGGCLVKSNSATDLGYIKEANLEQWPKTMHKLKTKYSEAVLIIPGHDEWKGGGHVEHTLELLDKK	25.94	gnl|BL_ORD_ID|537|hsp_num:0	590
k127_1271473_1	Loose	450	25.0238	ANT(9)-Ib	66.67	3007401	protein homolog model	aminoglycoside antibiotic	antibiotic inactivation	ANT(9)	MNKFSLKLFKNNIFSRNSFKKKNPQKAIGEKPPPKAEFLKGEWFLKRFSLKHLKNHIFFKNSFKKQNSQKDIGEKPSPKAEFPKRGMIF*	MRRIYLNTYEQINKVKKILRKHLKNNLIGTYMFGSGVESGLKPNSDLDFLVVVSEPLTDQSKEILIQKIRPISKKIGDKSNLRYIELTIIIQQEMVPWNHPPKQEFIYGEWLQELYEQGYIPQKELNSDLTIMLYQAKRKNKRIYGNYDLEELLPDIPFSDVRRAIMDSSEELIDNYQDDETNSILTLCRMILTMDTGKIIPKDIAGNAVAESSPLEHRERILLAVRSYLGENIEWTNENVNLTINYLNNRLKKL	35.29	gnl|BL_ORD_ID|4905|hsp_num:0	5905
k127_1271473_2	Loose	700	24.2534	ADC-129	33.33	3006304	protein homolog model	cephalosporin	antibiotic inactivation	ADC beta-lactamases pending classification for carbapenemase activity	MKKLSLKLFKNHIFSRNSFKKQNSQKVIGEKIPPKAEFPKGGWFLKRFSLKLFKNHIFFKKTALKSRIAKSSLEKKSPPKAEFPKGGWFLKRFSLKLFKNHIWFKIAKSYIPGKLGVEVSKHVPWQAGARRFKACSQASWGWKFQSMFPGKLGVEVSRGKEYINKARNLPIEKDCHMLKNHG*	MRFKKISYLILPSLFIFNTSIYAGNTSKEQDIKKVVDQNFKPLLEKYDVPGMAVGVIQNNKKYEMYYGLQSVQDKKSVNSNTIFELGSVSKLFTATAGGYAKTKGKISFEDTPGKYWKELKNTPIDRVNLLQLATYTSGNLGLQFPDEVQTDQQVLTFFKDWKPKNQIGEYRQYSNPSIGLFGKVVGLSMNQPFSQVLEKTIFPSLHLKHSYVNVPKTQMQNYAFGYNQENQPIRVTPGPLDAPAYGVKSTLPDMLSFIDANLNPQKYPADIRRAIDETHKGFYQVGTMYQALGWEEFSYPAPLQTLLDSNSEQIVMKPNKVTAISKEPSIKMFHKTGSTNGFGTYVVFIPKENIGLVMLTNKRIPNEERIKAAYAVLNAIKK	47.78	gnl|BL_ORD_ID|3154|hsp_num:0	4200
k127_1271614_1	Loose	1000	26.1794	eptA	22.48	3003576	protein homolog model	peptide antibiotic	antibiotic target alteration	pmr phosphoethanolamine transferase	SLKKLVTCGVIRSFNSIWFKWYFYEIPMGFKKDFYGIYMIFLEDFFGNSMGFPWGFFGISMGFLWGFKRTPVGYPLDSCRNSMVFLWCFYGISLGLRWLLWHSYGSSMMFLWYFYGVTMGFLREFYGILIGFLCSSYAISCYFYGGSVGFLWDFLDISMIVLLGYYGMPIESKLKSIENKFKLNWNQLKINWK*	MLKRLLKRPSLNLLAWLLLAAFYISICLNIAFFKQVLQALPLDSLHNVLVFLSMPVVAFSVINIVLTLSSFLWLNRPLACLFILVGAAAQYFIMTYGIVIDRSMIANIIDTTPAESYALMTPQMLLTLGFSGVLAALIACWIKIKPATSRLRSVLFRGANILVSVLLILLVAALFYKDYASLFRNNKELVKSLSPSNSIVASWSWYSHQRLANLPLVRIGEDAHRNPLMQNEKRKNLTILIVGETSRAENFSLNGYPRETNPRLAKDNVVYFPNTASCGTATAVSVPCMFSDMPREHYKEELAQHQEGVLDIIQRAGINVLWNDNDGGCKGACDRVPHQNVTALNLPDQCINGECYDEVLFHGLEEYINNLQGDGVIVLHTIGSHGPTYYNRYPPQFRKFTPTCDTNEIQTCTKEQLVNTYDNTLVYVDYIVDKAINLLKEHQDKFTTSLVYLSDHGESLGENGIYLHGLPYAIAPDSQKQVPMLLWLSEDYQKRYQVDQNCLQKQAQTQHYSQDNLFSTLLGLTGVETKYYQAADDILQTCRRVSE	35.47	gnl|BL_ORD_ID|594|hsp_num:0	516
k127_1271614_2	Loose	450	25.0238	mreA	25.25	3007050	protein homolog model	macrolide antibiotic	antibiotic efflux	major facilitator superfamily (MFS) antibiotic efflux pump	MLISVAPPSNNFWIHFRMDFLSARSSTKWDQLISIDFLSINFNLLSIDFNLLSIYFQLISIYFQFTFNLLSIDFNLLSIDFILLSIDLISFSIYVQLSFNWFQLTFNWFSIRVTLRSIDFQLVPTYFQFIFNWFQFSLNLFSIDFSLLSIGIP*	MMKIHYINDYKDIQAKEDCVLVLGYFDGLHLGHKALFDKAKKIATEKNLKIVVLTFNETPRLTFARFQPELLLHLTSPEKRSEKFQEYGVDELYLMNFTSHFSKVSSDLFIKKYIYGLRAKAAVVGFDYKFGHNRTSGDYLARNFKGPVYIIDEISEGGEKISSTRIRQLITEGNVEKANQLLGYEFSTCGMVVHGDARGRTIGFPTANLAPINRTYLPADGVYISNVLINGKYYRAMTSIGKNITFGGTELRLEANIFDFDGDIYGETIEIFWLKRIREMVKFNGIDDLVKQLKKDKEIALNWKKDSQTL	49.52	gnl|BL_ORD_ID|4746|hsp_num:0	5749
k127_1271644_1	Loose	275	23.8682	Streptomyces rimosus otr(A)	46.15	3002891	protein homolog model	tetracycline antibiotic	antibiotic target protection	tetracycline-resistant ribosomal protection protein	MLVKERKMCIILSMFRSLSGRIVGGVWWFFTLIIISSYTANLAAFLTVERMVSPIESAEDLAKQTEIAYGTLDSGSTKEFFRVS*	MNKLNLGILAHVDAGKTSLTERLLHRTGVIDEVGSVDAGTTTTDSMELERQRGITIRSAVATFVLDDLKVNLIDTPGHSDFISEVERALGVLDGAVLVVSAVEGVQPQTRILMRTLRRLGIPTLVFVNKIDRGGARPDGVLREIRDRLTPAAVALSAVADAGTPRARAIALGPDTDPDFAVRVGELLADHDDAFLTAYLDEEHVLTEKEYAEELAAQTARGLVHPVYFGSALTGEGLDHLVHGIRELLPSVHASQDAPLRATVFKVDRGARGEAVAYLRLVSGTLGTRDSVTLHRVDHTGRVTEHAGRITALRVFEHGSATSETRATAGDIAQAWGLKDVRVGDRAGHLDGPPPRNFFAPPSLETVIRPERPEEAGRLHAALRMLDEQDPSIDLRQDEENAAGAVVRLYGEVQKEILGSTLAESFGVRVRFDPTRTVCIEKPVGTGEALIELDTRTHNYFWGAPWVCASDRPSPARAITFRLAVELGSLPLAFHKAIEETVHTTLRHGLYGWQVTDCAVTLTRTGVRSPVSAADDFRKANARLVLMDALGRAGTEVHEPVSSFELEVPAARLSPVLAKLAELGATPGVPTAEGDVFRLEGTMPTSLVHDFNQRVPGLTQGEGVFLAEHRGYRPAVGQPPVRPRPEGPNPLNRDEYILHVLKRV	12.82	gnl|BL_ORD_ID|4800|hsp_num:0	1273
k127_1271658_1	Loose	1900	28.1054	mexN	32.05	3003705	protein homolog model	phenicol antibiotic	antibiotic efflux	resistance-nodulation-cell division (RND) antibiotic efflux pump	MAHVVLHVQLALLPSTVSRAMAPKKAMKKAVKKRPSKKVAAPASGPQTKGRSDFRPSVFEASKAVPLGGVPAAQCDGAHAGVPASVGLQTIWKAALEETYDAKVAEAWTKNDCIKGKPSCMHLANNLHRMYDHNNKEKDDDTNMVAFLPTNDILEKVPSPDEGEPFEAFFLARGHEALKTVRS	MTPRAGISGWCVRHPIATALLTLASLLLGLLAFLRLGVAPLPEADFPTIQINALLPGGSPETMASSVATPLEVQFSAIPGITEMTSSSALGTTTLTLQFSLDKSIDVAAQEVQAAINAAAGRLPVDMPNLPTWRKVNPADSPIMILRVNSEMMPLIELSDYAETILARQLSQVNGVGQIFVVGQQRPAIRIQAQPEKLAAYQLTLADLRQSLQSASVNLAKGALYGEGRVSTLAANDQLFNASDYDDLVVAYRQGAPVFLKDVARIVSAPEDDYVQAWPNGVPGVALVILRQPGANIVDTADAIQAALPRLREMLPATIEVDVLNDRTRTIRSSLHEVELTLLLTIGLVVLVMGLFLRQLSATLIVATVLAVSLSASFAAMYVLGFTLNNLTLVALIIAVGFIVDDAIVVVENIHRHLEAGASKVEAALKGAAEIGFTVISISFSLIAAFIPLLFMGGIVGRLFREFAVSVTVAILISVVASLTLAPMLASRFMPALRHAEAPRKGFAEWLTGGYERGLRWALGHQRLMLVGFAFTVLVAVAGYVGIPKGFFPLQDTAFVIGTSQAAEDISYDDMVAKHRQLAEIIASDPAVQSYNHAVGVTGGSQSLANGRFWIVLKDRGERDVSVGEFIDRLRPQLAKVPGIMLYLRAAQDINLSSGPSRTQYQYALRSSDSTQLALWAQRLTERLKQVPGLMDVSNDLQVGASVTALDIDRVAAARFGLSAEDVSQTLYDAFGQRQVGEYQTEVNQYKVVLELDARQRGRAESLDWFYLRSPLSGEMVPLSAIAKVAAPRSGPLQINHNGMFPAVNLSFNLAAGVSLGEAVQAVQRAQEEIGMPSTIIGVFQGAAQAFQSSLASQPLLILAALIAVYIILGVLYESFVHPLTILSTLPSAGIGAVFLLWAWGQDFSIMALIGIVLLIGIVKKNGILMVDFAIVAQREQGMSAEQAIYQACLTRFRPIMMTTLAALLGAIPLMIGFGTGSELRQPLGIAVVGGLLVSQVLTLFSTPVVYLALERLFHRRGTTTSDGGTAGATAT	17.66	gnl|BL_ORD_ID|2019|hsp_num:0	2217
k127_1271658_2	Loose	700	23.483	OCH-7	46.43	3002520	protein homolog model	monobactam; cephalosporin; cephamycin; penam; penem	antibiotic inactivation	OCH beta-lactamase	MILSIQNHTPTLPKSNSDFTKIKPRLYQNHNPTLPKSHSDFTKITLRLYQNHTPTLPKSNPDAQVIFAK*	MRKSTTLLIGFLTTAAIIPNSGALAASKVNDGDLRRIVDETVRPLMAEQKIPGMAVAITIDGKSHFFGYGVASKESGQKVTEDTIFEIGSVSKTFTAMLGGYGLATGAFSLSDPATKWAPELAGSSFDKITMRDLGTYTPGGLPLQFPDAVTDDSSMLAYFKKWKPDYPAGTQRRYSNPSIGLFGYLAARSMDKPFDVLMEQKLLPAFGLKNTFINVPASQMKNYAYGYSKANKPIRVSGGALDAQAYGIKTTALDLARFVELNIDSSSLEPDFQKAVAATHTGYYHVGANNQGLGWEFYNYPTALKTLLAGNSSDMALKSHKIEKFDTPRQPSADVWLNKTGSTNGFGAYAAFIPAKKTGIVLLANRNYPIDERVKAAYRILQALDNKQ	17.95	gnl|BL_ORD_ID|386|hsp_num:0	427
k127_1271658_3	Loose	500	25.0238	mphM	35	3003767	protein homolog model	macrolide antibiotic	antibiotic inactivation	macrolide phosphotransferase (MPH)	MTELESENETTKLSSKINVLNKNVKSLMFSIEKLMEKLDKPVEKTPEEEKERIDKIFEKKQIGRPSGTFDTKRVQYLKMLNENKIKQPKQQTLL*	MNKQKAIEIARKYGLEVKEGSIIFNESGLDFLVAYAEDYKGEEWVLRFPRRDDVMPRTIVEKKALDLVNKYATFQVPVWSLYKNDLIAYKKLTGVPAGTIDPEIQNYLWEMDYENVPERFHQTLAKALASLHTIPKEEALKVGLFVQTAEEARKSMIERMEKVKAKFDVGKSLWNRWQAWIKNEELWPQKTGLIHGDVHAGHTMIDKDANVTGLIDWTEAKVTDVSNDFVFQYRAFGEASLEKLIQHYRQAGGIYWPAMKEHVIELNAAYPVAIAEFAIISGLEEYEQMAKETLQVNDR	31.77	gnl|BL_ORD_ID|2062|hsp_num:0	2277
k127_1271658_4	Loose	2000	25.0238	Staphylococcus aureus mupB conferring resistance to mupirocin	32.79	3000510	protein homolog model	mupirocin-like antibiotic	antibiotic target alteration	antibiotic-resistant isoleucyl-tRNA synthetase (ileS)	MPPKKPRAKATTRMSKKPIPEDFELSSDEETKVVKIDEEKRMRSKDICFNCPHFSGKLILQNSIEINPKGVKCRCNGCSFKLSRNDKTMAVSRDDNGEIKVDAEDHSISFSFNRITTPETDEEKRKYEMIQDVMGTPRSKPFLRVEGT*	MENENIIEEQKILNFWKEENIFKKSIDNRKNDNPFVFYDGPPTANGLPHTGHVLGRVIKDLFARYKTMQGFYVERKAGWDTHGLPVELGVEKKLGIKDKNEIEKYGIEKFINECKNSVFMYEKQWREFSELIGYWVDMEKPYKTMDNTYIESIWYILSDFHKKGLLYKGHKVTPYCPSCETSLSSHEVAQGYKEVKDISVILKFPILDSDENFLVWTTTPWSLPGNIALAINAEEIYVKVNYDNEIFIIMESLLQSVFKDEDNIDIVSKHKGKEFVGKEYLAPFPNKSLMNNENSYKVLPADFVTNKDGTGIVHIAPAYGEDDYKLVQENNIPFINVIDSRGKYNQDSPIFKGELAKESDINIIKELTHLNLLFKKEKYEHSYPFCWRCDNPLIYYAMEGWFIKTTAYKNEIKENNQKIEWYPDHIKNGRFGNFLDNMIDWNIGRKRYWGTPLNIWKCSTCSHEFSPKSINDLIQHSIEDIPSDIELHRPYIDNVKCKCQNCGGDMCREEEVIDVWFDSGSMPFAQNHYPFSGPIQNSYPADFIAEGVDQTRGWFYSLLVISTIFKGEAPYKNALSLGHILDSNGQKMSKSKGNVIDPISMIKTYGADSLRWTLVSDSVPWTNKRFSENMVAQSKSRVIDTLKNIFNFYNMYQKIDNYDYTRDTPKQLNLLDNWAISRMNSVIKEVELHLEKYNPTNASRAIGEFINEISNWYIRRSRSRFWSSEMNEDKKSAYFTLRLILINTCKIIAPFTPFTSEEIHLNLTKKSVHLEDFPQAKEEYINLKLEEDMNKVLDIVEKSRSIRNNINIKTKQPLSNMYIYDNNNLDNEFLRKYKDIIKDEINVKKINIVSDLDNFLEYDVKPNFSTLGPKLGKDMKQFQILFKNIKKEEMNKLINDFDKLQKVFDSLGVTIEEKDFIISKIPKKGFSLSSNDSDRLIILDTNLTQELIREGFVRELIRVIQQLRKQQNFNIEERINVVIDIDSDGLLSIKNNINILKENVLINNLKFEKRETMKYFKINQKEIGIQLMSSFTN	14.42	gnl|BL_ORD_ID|4690|hsp_num:0	2271
k127_1271658_5	Loose	600	24.2534	CAR-1	45.83	3006903	protein homolog model	carbapenem	antibiotic inactivation	CAR beta-lactamase	MTICEYEAYFQSIDEIENRIDDNSKFPVIRDNKIKVCCKTTLELTKILINYLKYNINNASKETKSKSNNKNE*	MKNQRLTPLAAFLLLISVAATAHTLPSQGTETKGAETNSPAITSLTGCGPSSAINQFFNQFGSSGKMPAELGRWLNDAKAQAVEPYQVFDNVYYVGICWVSAWLIKTSEGPVLIDTLYGEFTDQLMDNIKKIGVEPSDIKMVLLTHGHFDHVGGVSKLKSLTNARFVMSEEGWKEAQADAKKTLGKPSAWAMPDPATTDILVKDGDALTVGDTTFHAYITPGHTWGTTSYVLDVKERNNTYHAITIGGLGLNAIDGPQQVEAYIRSIDRIKVMVEDSKHPITVHLTAHPFSNGQIEMQNQLKVHQPDQPHPMVDAKGLLKQLATLRAGAIERLAVEQARIQK	21.35	gnl|BL_ORD_ID|3331|hsp_num:0	4408
k127_1271658_7	Loose	700	23.0978	vanS gene in vanA cluster	34.09	3002931	protein homolog model	glycopeptide antibiotic	antibiotic target alteration	vanS; glycopeptide resistance gene cluster	MGNSSTKTSENNYMEQIKSINIDDLDLSKIDALQLKVLKEMIEKIEKVEKRKSDKIMYKLPAINLCSYSLI*	MVIKLKNKKNDYSKLERKLYMYIVAIVVVAIVFVLYIRSMIRGKLGDWILSILENKYDLNHLDAMKLYQYSIRNNIDIFIYVAIVISILILCRVMLSKFAKYFDEINTGIDVLIQNEDKQIELSAEMDVMEQKLNTLKRTLEKREQDAKLAEQRKNDVVMYLAHDIKTPLTSIIGYLSLLDEAPDMPVDQKAKYVHITLDKAYRLEQLIDEFFEITRYNLQTITLTKTHIDLYYMLVQMTDEFYPQLSAHGKQAVIHAPEDLTVSGDPDKLARVFNNILKNAAAYSEDNSIIDITAGLSGDVVSIEFKNTGSIPKDKLAAIFEKFYRLDNARSSDTGGAGLGLAIAKEIIVQHGGQIYAESNDNYTTFRVELPAMPDLVDKRRS	18.75	gnl|BL_ORD_ID|1806|hsp_num:0	1907
k127_1271658_8	Loose	200	24.6386	FosK	43.48	3003207	protein homolog model	phosphonic acid antibiotic	antibiotic inactivation	fosfomycin thiol transferase	MEMDGQTIVFENGCISTAIKKYDRLVYDMFWEHCGFSKDFAKEIETSPLNRLSFCTVHCKKITITMSMNNKWNHWFLNLFRDFFKSSINI*	MITGINHITFSVRDLSSSIEFYRDLLGMRLHVTWEAGAYFTAGDTWVCLSVGEPKPANDYTHVAFSVGERELVELHARLKEAGVEEWKQNTSEGNSVYLLDPNGHRIELHCGTLATRLAELEKSPYKRLVWC	68.94	gnl|BL_ORD_ID|1561|hsp_num:0	1703
k127_1271658_10	Loose	1200	21.9422	tet(T)	31.71	3000193	protein homolog model	tetracycline antibiotic	antibiotic target protection	tetracycline-resistant ribosomal protection protein	MKLSVVLWGCCQEQQSKIEHLEASMYEMMEDIKELKGKKTTKPKAKAKSKTKVEK*	MKIINIGILAHVDAGKTTVTEGLLYKSGAINKIGRVDNATTTTDSMELERDRGITIRASTVSFNYNDTKVNIIDTPGHMDFIAEVERTLKVLDGAILVISAKEGIQVQTKVIFNTLVKLNIPTLIFVNKIDRKGVCLDEIYTQIQEKLTSNLAIMQSVKIKDKGDFELTNVRDDKVIQSQIIEKLLDINDYLAEKYINGDVIAEKEYNDVFLDEINNCNLYPVFHGSALKNIGIDELLFAITKYLPTKSYNTEDLLSAYVYKIDRDEKSRKMTFLRVFSGNIRTRQDVYINGTEETFKIKSLESIMNGEIVKVGQVNSGDIAIISNANSLKIGDYIGKKYDGILDIKIAQPALRASIKPCDLSKRSKLIEALFELTEEDPFLDCEINGDTGEIILRLFGNIQMEVIESLLKSRYKIDARFGELKTIYKERPKRNSKAVIHIEVPPNPYWASIGLSIEPLPIGSGLLYKTEVSYGYLNNSFQNAVKDAVEKACKEGLYGWEVTDLKVTFDYGLYYSPVSTPSDFRNLTPYVFWEALRKAGTEILEPYLKYTVQVPNDFCGRVMSDLRKMRASIEDIIAKGEETTLSGKIPVDTSKSYQSELLSYSNGKGIFITEPYGYDIYNDKPIINDIGNDNNDSNKEGLRYLFQKQDEN	8.6	gnl|BL_ORD_ID|1951|hsp_num:0	2037
k127_1271659_1	Loose	550	23.8682	KPC-58	60	3006187	protein homolog model	monobactam; carbapenem; cephalosporin; penam	antibiotic inactivation	KPC beta-lactamase	MGKRPEEAPHKDDIQMPNEDMKRYFTSYVIRELQIKAAMRYHLHLQELPKSRTPLTTLNAVI	MSLYRRLVLLSCLSWPLAGFSATALTNLVAEPFAKLEQDFGGSIGVYAMDTGSGATVSYRAEERFPLCSSFKGFLAAAVLARSQQQAGLLDTPIRYGKNALVPWSPISEKYLTTGMTVAELSAAAVQYSDNAAANLLLKELGGPAGLTAFMRSIGDTTFRLDRWELELNSAIPGDARDTSSPRAVTESLQKLTLGSALAAPQRQQFVDWLKGNTTGNHRIRAAVPADWAVGDKTGTCGVYGTANDYAVVWPTGRAPIVLAVYTRAPNKDDNRAPNKDDKHSEAVIAAAARLALEGLGVNGQ	20.6	gnl|BL_ORD_ID|3644|hsp_num:0	4721
k127_1271659_2	Loose	500	23.8682	OXA-542	38.1	3005768	protein homolog model	penam	antibiotic inactivation	OXA beta-lactamase	MDDFPDKVTSELDLKYIWEFHRFGVGSNWRKTDISEWDVVEFKILWLGSWRAVVWARLQLWTEQPVAHIVNFSFRSTARKNQQSREDPQTLWRKQTAPAGPRRPPKTVSAPTAEVGKGEPSLPNTHPHWRSWRSVCRRSFRLYL*	MKKVVFPILSIFTLFSLNACSSVQTASESTISAYNQQSKETIKKYFDDAQTQGVIVIKDNNHLAIYGNNLTRAHTQYVPASTFKMLNALIGLENNKVTTDELFKWDGNKKAFPIWEKDMNLDEAMKLSAVPVYQELAKRIGIDLMQKEVKRVNFGNANIGTKVDNFWLVGPLKITPIQEVKFADDLAHNKLPFKIETQETVKNMLLIKEINGSKIYAKSGWGMDVTPQVGWLTGWVEQPTGKIISFSLNLEMKNNMTGSIRNEITYKALENLGII	52.73	gnl|BL_ORD_ID|3795|hsp_num:0	4873
k127_1271659_3	Loose	450	25.409	ermZ	31.08	3004605	protein homolog model	macrolide antibiotic; lincosamide antibiotic; streptogramin antibiotic	antibiotic target alteration	Erm 23S ribosomal RNA methyltransferase	LFPGRGQNGLENLPQTTHLPAAEEKDLVLPWPEEPARQICALPWVLASRFLTPFKLLQISAKDFLLAVEFYPLFLSCWIPVVPGRSGLLGDPASSQGLSAASSTPVFHSALQIDSTTGKDENFSCKQTFSFSSGGVCLGVKALPFPLPQLGHSQFWGVS*	MTLKSPLPPQSVSAPADSRSTARREWGQNFFRTAAAACRFSAQLDGSDTIPPDSPNDLMTVEIGAGSGRVTKVLASPGTPLLAVEIDPRWARRLAAESLPDVTVVNEDFLTLQLPGQPVRLIGNLPFVTGTRMLRRCLDMGPARMRQGVFLLQREYVGKRTGAWGGNLFNAQWEPWYSFDRGLAFSRQDFTPVPRADTQTLMVAPHRRPSVPWREKAAYQRFVQRVFDTGQMTVGDAARKVLRRGHAQFVRGAGVRPADRVKDLTVPEWTALFRAYGRTADR	56.74	gnl|BL_ORD_ID|225|hsp_num:0	3303
k127_1271705_2	Loose	900	27.7202	Corynebacterium striatum tetA	25.97	3004639	protein homolog model	penam; tetracycline antibiotic	antibiotic efflux	major facilitator superfamily (MFS) antibiotic efflux pump	MYFLDQLGVWTCGDFWPWVAKALRQTLEQEGKSISVASSGVRLNCNQHPVYIATIGEPVRLLERDRKLSDVKRRSYVRLCDHHRQLYVAACSSRKCSVLACYEQVDGAKKGVPLCKHHLMDLGGCARPTRRVSWTHERWLHCTIRGIYVRECLTSARRSRRITSDGAQRLGSGLLRPILVNPRRR*	MKTYSWFVPPAPPADDPARLHPARWSSGNRVVRDMVGAYPGVLVLHILSYLIGSGISAFVPVVVGMIVDGLVGEEKFNAWWLFAVLVGIFIIQFIGEATGDGLATASVRRVTHNAQQHLSSGVLRRGAGAMSPGTVLNTIDADANTVGRYRELLSFPLMAIGYAVCAMVAMWSVSPWISLAIPASALIIALFAAWTAGPVTRVSLKRRAAEADVAGLATDASQGIRTVKGLGAGATVATRFHAETAKANGLMLTHLRVEVWLGFARFCVAWLCNLGIVGLSAWMTLRGEITPGQLTSVALLVQPALTMAGLAFGDLASGWGRAVASGQRIEQLHHAGDDAAGPEPTDTPVPGAGLWILEPAERSYATAAAWAQRADVLFPPHTVNVFEGTIADNVNPRGDVPEDVVKQALAAAHCQDILRRLGGINEAGELPDAPLGEAGLNLSGGQRQRVALARALAADPEVLILDDPTTGLDSVTQADVVAAVAALRADKTTVVITGNAAWQHAGTELEVA	36.26	gnl|BL_ORD_ID|2119|hsp_num:0	3337
k127_1271743_1	Loose	1000	25.0238	lsaA	45.45	3000300	protein homolog model	lincosamide antibiotic; streptogramin antibiotic; streptogramin A antibiotic; streptogramin B antibiotic; pleuromutilin antibiotic	antibiotic target protection	lsa-type ABC-F protein	MRRGQDPSRTPSRPRRPVWDNPRGHLPGTGIRSDGENLYGGNLYEGSAQGVSGTSSGGVAVTGESSSGGRSLPVNLLGNGSGGASSGGQASACAGEERPSLFSDSGNRLPHFNPFAT	MSKIELKQLSFAYDNQEALLFDQANITMDTNWKLGLIGRNGRGKTTLLRLLQKQLDYQGEILHQVDFVYFPQTVAEEQQLTYYVLQEVTSFEQWKLERELTLLNVDPEVLWRPFSSLSGGEKTKVLLGLLFIEENAFPLIDEPTNHLDLAGRQQVAEYLKKKKHGFILVSHDRAFVDEVVDHILAIEKSQLTLYQGDFSIYEEQKKLRDAFELAENEKIKKEVNRLKETARKKAEWSMNREGDKYGNAKEKGSGAIFDTGAIGARAARVMKRSKHIQQRAETQLAEKEKLLKDLEYIDPLSMDYQPTHHKTLLTVEELRLGYEKNWLFTPISFSINAGEIVGITGKNGSGKSSLIQYLLGDFSGDSEGEATLAHQLTISYVRQDYEDNQGTLSEFAEKNQLDYTQFLNNLRKLGMERAVFTNRIEQMSMGQRKKVEVAKSLSQSAELYIWDEPLNYLDVFNHQQLEALILSVRPAMLVIEHDAHFMKKITDKKIALKS	23.49	gnl|BL_ORD_ID|1189|hsp_num:0	1298
k127_1271743_2	Loose	750	26.1794	smeD	30	3003055	protein homolog model	macrolide antibiotic; fluoroquinolone antibiotic; tetracycline antibiotic; phenicol antibiotic	antibiotic efflux	resistance-nodulation-cell division (RND) antibiotic efflux pump	MIWIFRFWQTDEYIRGLSTKLASLRSRHVAVAGDLKDALQHIRDRLVAARPARITKAINSTWIVFTDGVREGGNSSIF*	MLLSRIRPFALSLAIAATVAACGGQPQAPEQGPGDVTVVTLKSETVGLTRELPGRTNAFLVAEVRPQVNGIVAKRLFTEGGMVKAGEPLYQLDDASYRAQANNARAQLARAEATANAARLSAKRITELAKVDAVSQQDLENAVAAQKQAEADVGAAKASLDAANVTLGYARITAPISGRIGKSSVTQGALVSAGQANALATVQQLDPIYVDLTQSSAELLQLRRELAAGRLQDNQTLPVSILMEDGSTFEHKGTLEFSEVSVDPTTGSFGLRVKVDNPDGLLMPGMYVRAVIGGGVRSDAVLVPMQGIARDPKGDTTAMVVGKDNKVEVRPVKVSRTVGDKWLVEDGLKAGDKVIVEGLQKIGPGMPVKATEKGDAPAKPAAAAQPAAPAGDAK	20.05	gnl|BL_ORD_ID|255|hsp_num:0	284
k127_1271743_3	Loose	700	24.2534	pp-flo	26.42	3002812	protein homolog model	phenicol antibiotic	antibiotic efflux	major facilitator superfamily (MFS) antibiotic efflux pump	MHLPAFSQRGVWLRHIGAPTRTLSHQSPLPPSSLLPFASPQSSSSALSPSFLRRFLVFFVFSPQGRPAAFQIQSDLRHGCQRALRPQGAPFLRLALILQAAPQFVPASRLVDDLSGCQLDYHFCPQRFRLPPPLAYSWLPTSPTHFSTTLSIVTVIKGLLPRQHSG*	MTTLHPAWAYTLPAALLLMAPFDILASLAMDIYLPVVPAMPGILNTTPAMIQLTLSLYMVMLGVGQVIFGPLSDRIGRRPILLAGATAFVIASLGAAWSSTAPAFVAFRLLQAVGASAMLVATFATVRDVYANRPEGVVIYGLFSSVLAFVPALGPIAGALIGEFLGWQAIFITLAILAMLALLNAGFRWHETRPLDQVKTRRSVLPIFASPAFWVYTVGFSAGMGTFFVFFSTAPRVLIGQAEYSEIGFSFAFATVALVMIVTTRFAKSFVARWGIAGCGRVGWRCLFAAVLLGIGELYGSLNSSPSSYRCGLSRSVLSSRCPLPRTALLAEFDDIAGSAVAFYFCVQSLIVSIVGTLAVALLNGDTAWPVIC	44.65	gnl|BL_ORD_ID|1892|hsp_num:0	2058
k127_1271776_1	Loose	550	21.9422	CDD-1	32.43	3006904	protein homolog model	carbapenem	antibiotic inactivation	CDD beta-lactamase	ILRPPCEFVEVPWERNIFTKSPILTRLHPSVYLKLQLKLLGYRSNKITKENC*	MKRKKNFIWIAILLVGVVMVMYYAVKKHNDINQKTDKNYIKSELNKSKIKNNDKNKKESVNIVDYSDCFEGISGGAIFCNTKNKEYNIYNKELIETRRSPCSTFKIVSTLIGLEKGVINSKESVMGYDGTDYPNKNWNKNLSLEEAFKESCVWYYKKLINKVDAKSVQNILDDLKYGNCDISEWEGDLKNGKGHLNGFWLESSLQISPKEQVQTMAKIFEGDTNFKKEHINILRDIMKIDVNDKNINVYGKTGTGFDEKNKRVDAWFVGMLEREGDTYYFAIKSDDSNKEITGPKVKEIAINIIKKYYSVRE	16.99	gnl|BL_ORD_ID|3363|hsp_num:0	4440
k127_1271808_1	Loose	300	26.9498	dfrA17	27.06	3002860	protein homolog model	diaminopyrimidine antibiotic	antibiotic target replacement	trimethoprim resistant dihydrofolate reductase dfr	DVFLTETLGHDPDAPMLILLQQLFACYTWAESNGDFKDSLERRFVLLVRPVFVQNKKLAVTRGIATRSKKLLVAPGITTSSKKLLVTEEDSWLSTLFATPTAAQSVSRPSGPLFT*	MKISLISAVSENGVIGSGPDIPWSVKGEQLLFKALTYNQWLLVGRKTFDSMGVLPNRKYAVVSKNGISSSNENVLVFPSIENALKELSKVTDHVYVSGGGQIYNSLIEKADIIHLSTVHVEVEGDIKFPIMPENFNLVFEQFFMSNINYTYQIWKKG	73.89	gnl|BL_ORD_ID|1048|hsp_num:0	1142
k127_1271812_1	Loose	550	21.557	APH(2'')-IIIa	48	3002636	protein homolog model	aminoglycoside antibiotic	antibiotic inactivation	APH(2'')	RDQHKISQGLKLQGTNANANSR*	MKQNKLHYTTMIMTQFPDISIQSVESLGEGFRNYAILVNGDWVFRFPKSQQGADELNKEIQLLPLLVGCVKVNIPQYVYIGKRSDGNPFVGYRKVQGQILGEDGMAVFPDDAKDRLALQLAEFMNELSAFPVETAISAGVPVTNLKNKILLLSEAVEDQVFPLLDESLRDYLTLRFQSYMTHPVYTRYTPRLIHGDLSPDHFLTNLNSRQTPLTGIIDFGDAAISDPDYDYVYLLEDCGELFTRQVMAYRGEVDLDTHIRKVSLFVTFDQVSYLLEGLRARDQDWISEGLELLEEDKANNFGANSA	7.52	gnl|BL_ORD_ID|932|hsp_num:0	1013
k127_1271819_1	Loose	450	26.9498	vanS gene in vanD cluster	28.57	3002934	protein homolog model	glycopeptide antibiotic	antibiotic target alteration	vanS; glycopeptide resistance gene cluster	MTNQLFINNEFVESKSNETMDVINPATGETIDTITFATEEEVNDAIEKSKHAQLEWEKVPAPTRAEHVKLLIPLLEQHKDDIAHLYVKEQGKTIVQAKGEIDKSIEFIDYMASLSMSNKGEVLQNSIVNETIQLTKKPIGVTAGIVPWNAPILVLMRKVIPAIVTGCSVVIKPSEETTLLTLKIAELFRDSTIPAGLIQIVPGTGETVGTQLATHKDIQLVSLTGSMGAGKAVFKNAADSIKKLNLELGGNAPVLVTQHADLDKAVDYIVTARINNAGQVCTCPERI	MKNRNKTSHEDDYLLFKNRLSVKILLMMACSILIIAGVYLFILKDNFANVVVAILDSFIYHDRDEAVVVYLRTFKAYEIWLFLIAVMGVFFMIFRRYLDSISKYFKEINRGIDTLVNEDANDITLPPELASTERKINSIRHTLTKRKTDAELAEQRKNDLVMYLAHDLKTPLSSVIGYLNLLRDENQISEELREKYLSISLDKAERLEELINEFFEITRLIFQISRLCTAKSI	123.18	gnl|BL_ORD_ID|2054|hsp_num:0	2139
k127_1271819_2	Loose	400	25.409	Erm(K)	31.48	3004643	protein homolog model	macrolide antibiotic; lincosamide antibiotic; streptogramin antibiotic	antibiotic target alteration	Erm 23S ribosomal RNA methyltransferase	DGINYASLQIAAAFSFLSVMGGRLHDQRASIWGGLIGGVIITFLLLMINLGLITKFNDIKSVALPTLLLARHISPILGTIMSIIMILVIYNTIVGLMYAFASRFTTPFSKQYFVLIIVMTIVTFICTFIGFISLIGKVFPIMGLFGFILLIPILYKGVRHFKYSKKEGSKGAH*	MTKKKHKYSNKKLSRGEPPNFSGQHLMHNKKLLQEIVDQAKVSKKDTVLELGAGKGALTTFLSERAKRVLAVEYDQTFIQVLNRKMAHAANTTIIHEDIMRIHLPKGEFVVVSNIPYSITTPIMKKLLSNPVSGFQRGVIVMEKGAAKRFTSPFIKNAYVLAWRMWFDLEYVKGISRECFSPPPKVDSAMVFISRKPDPIVPYKDRSAFFGLAEYALREPKAPADSLLRGIFTATQLKHVKRNAGIKHDVSIGALSERQWGVIFETMTQYVRRPLWPRPRKTTL	61.27	gnl|BL_ORD_ID|2121|hsp_num:0	3341
k127_1271829_1	Loose	620	22.3274	ROB-10	47.62	3005080	protein homolog model	cephalosporin; penam	antibiotic inactivation	ROB beta-lactamase	MLHLLAWGRGTKFTSGGEEHAMRLLQQQHGAVCHANARCWVIHPDNAIIKGLAWSINSTPPDI*	MFNKLKIGTLLLLTLTACSPNSVHSVTSNPQPASAPVQQSATQATFQQTLANLEQQYQARIGVYVWDTETGHSLSYRADERFAYASTFKALLAGAVLQSLPEKDLNRTISYSQKDLVSYSPETQKYVGKGMTIAQLCEAAVRFSDNSATNLLLKELGGVEQYQRILRQLGDNVTHANRLEPDLNQAKPNDIRDTSTPKQMAMNLNAYLLGNTLTESQKTILWNWLDNNATGNPLIRAATPTSWKVYDKSGAGKYGVRNDIAVVRIPNRKPIVMAIMSTQFTEEAKFNNKLVEDAAKQVFHTLQLN	20.98	gnl|BL_ORD_ID|2804|hsp_num:0	3816
k127_1271829_2	Loose	1500	21.9422	rphB	50	3003992	protein homolog model	rifamycin antibiotic	antibiotic inactivation	rifampin phosphotransferase	MFVSCLSLVFRYSSLTTVTCSMFGDLLVHSFTHASFTVNFIYAANDCEDPGPF*	MRSLVLDFQEMDKKQLGLVGGKGLHLGELSKIEGIRVPEGFCVTTIGYQRAIEQNETYQAMLNRLTMLSAEDRDQMVEISRKIRQTIMEVEIPSDVVTAVTRYLSRFGEEQAYAVRSSATAEDLPHASFAGQQDTYLNIIGVDAILQHISKCWASLFTDRAVIYRMQNGFDHRQVYLSVVVQRMVFPEASGILFTADPMTSNRKLLSIDAGFGLGEALVSGLVSADGYKVREGEIIEKRIAAKTLAIYGRKEGGTETKQIDPDQQKSQTLTDEQILQLARIGRQIEAHFGQPQDIEWCLAQDTFYIVQSRPITTLYPIPEANDQENHVYVSVGHQQMMTDPMKPLGLSFFLLTTPAPMRTAGGRLFVDTTAMLASPVSRENVLNTLGQSDPLIKDALMTILERGDFIKSLPIAENEQTPGKNNISSAGYQTPIDHDPTIVSDLMERTQSSIEVLKQNIQTKSGSDLFDFILEDIQELKKNLFDPQSSAVIMAAMNASTWINEKMNEWLGEKNAADTLSQSVPGNVTSEMGLALLDVADVIRPYPEIIDYLEQAKDDHFLDKLLTFDGGQQAQDAILDFLDKYGMRCAGEIDLTRTRWSEKPIALVPLILGNIKNFEPNASHRKFEQGRQEALKKEQELLDRLKQLPDGEGKAQETKRMIDLIRNFMGYREYPKYGMVNRYFIYKQALLKEAERLVQAGVIHHKEDIYYLTFEELDEVVRTNKLDNPGSMVEQQAKLAIRQMISKRKEEYNVFEKLTPPRVITSDGEIIAGEYKRENIPAEAIVGLPVSSGTVEGRARVILNMKDADLEEGDILVTAFTDPSWTPLFVSIKGLVTEVGGLMTHGAVIAREYGLPAVVGVENATKRIKDGQRIRVHGSEGYIEILS	6.11	gnl|BL_ORD_ID|2236|hsp_num:0	2528
k127_1271829_3	Loose	500	23.8682	blaS1	26.79	3005111	protein homolog model	cephalosporin; cephamycin; penam	antibiotic inactivation	blaS	MEQVEVVTVGNDVGCLLKQAMELRKRNGGTMEQSGLVQTGMHPGRSFGLNLLEGQLGSAAEAASLHKLTVHADGACNVIINICRA*	MTNLSRRSVLIGSLAVMAAAGVRMPTASAAPVDDRIADLERRNNASIGIYAVDLDSNRTVAHRADDSFAMCSTFKAYLAARILRGAERGELSLDDRVFVDPAALLSNSPITETHAGGEMTLAELCQAALQRSDNAAANLLLKQIGGPAEITAFARSIGDQRTRLDRWETELNSAVPGDPRDTSTPAALAGGFRAVLTGDVLAPPQRQLLDEWMRANETSSLRAGLPDGWTSADKTGSGDYGSTNDVGIAYGPQGQRILLALMVRTRGDDPNADGFRPLIGELTALVLPELGVH	29.35	gnl|BL_ORD_ID|2829|hsp_num:0	3839
k127_1271829_4	Loose	500	26.1794	OXA-780	29.09	3005983	protein homolog model	penam	antibiotic inactivation	OXA beta-lactamase	MEVLWECKRNPALSVVVEEVELMLEEEKEGPVGWAKGVVVWWQERLVSESVKEAGEWWCEEYVDLP*	MPRMLLSGLLAAGLFCALPASAASGCMLFADGTGKPVSTQGDCAAQLTPASTFKIPLALMGYDSGFLVDEQLPALPFKAGDPDFLPEWKQTTTPSSWMKNSVIWYSQRLTEWLGEARFQHYVDSFDYGNRDLEGNPGKHDGLTQAWLSASLAISPQEQARFLGKMVSGKLPVSAQTLRHTANLMRQPDIDGWQIHGKTGMGYPKLLDGSLDREQQIGWFVGWASKQGKTLIFVHTVIQKPGKQFASLRAREEVFAALPARLKTL	25.38	gnl|BL_ORD_ID|4010|hsp_num:0	5088
k127_1271829_5	Loose	300	23.483	AAC(3)-IIc	38.46	3002535	protein homolog model	aminoglycoside antibiotic	antibiotic inactivation	AAC(3)	MQTLLDTLATIVTQILNHPMIDSPVPDHHLFNDGDAYRLYYQYHRSVVELARNTARLKRASRLLQFVPGPPGLPGRYRVNPLA	MHTRKAITEALQKLGVQTGDLLMVHASLKAIGPVEGGAETVVAALRSAVGPTGTVMGYASWDRSPYEETRNGARLDDKTRRTWPPFDPATAGTYRGFGLLNQFLVQAPGARRSAHPDASMVAVGPLAETLTEPHKLGHALGEGSPVERFVRLGGKALLLGAPLNSVTALHYAEAVADIPNKRRVTYEMPMLGSNGEVAWKTASDYDSNGILDCFAIEGKPDAVETIANAYVKLGRHREGVVGFAQCYLFDAQDIVTFGVTYLEKHFGTTPIVPAHEVAECSCEPSG	29.02	gnl|BL_ORD_ID|1260|hsp_num:0	1378
k127_1271850_1	Loose	550	21.557	OXA-472	43.48	3003628	protein homolog model	penam	antibiotic inactivation	OXA beta-lactamase; OXA-63-like beta-lactamase	LRVGKEEGTEPVGEAGGRLSGGDIYAFR*	MSKKNFILIFIFVILISCKNTEKISNETTLIDNIFTNSNAEGTLVIYNLNDDKYIIHNKERAELRFYQASTFKIYNSLIGLNEKAVKDVDEVFYKYNGEKVFLESWAKDSNLRYAIKNSQVPAYKELARRIGLKKMKENIEKLDFGNKSIGDSVDTFWLEGPLEISAMEQIKLLTKLAQNELPYPIEIQKAVSDITILEQTYNYTLHGKTGLADSKNMTTEPIGWFVGWLENDNIYVFALNIDNINSDDLAKRINIVKESLKALNLLK	10.82	gnl|BL_ORD_ID|2647|hsp_num:0	3534
k127_1271850_2	Loose	550	23.483	SHV-186	23.26	3003153	protein homolog model	cephalosporin; penam	antibiotic inactivation	SHV beta-lactamase	MLSGALFLSVERSTCRTQKGTLYGVHDAICWGHVREQTGVGKRCIARVAGLTRPSGCNLCILLLRGARFHLRNGPPPTRKRAHPQTYVFYFHFLLLRKWLQNELRYMKIRFARCSPITVSCTLKGLQYQLHHCQPLLFLYST*	MRYIRLCIISLLATLPLAVHASPQPLEQIKLSESQLSGRVGMIEMDLASGRTLTAWRADERFPMMSTFKVVLCGAVLARVDAGDEQLERKIHYRQQDLVDYSPVSEKHLADGMTVGELCAAAITMSDNSAANLLLATVGGPAGLTAFLRQIGDNVTRLDRWETELNEALPGDARDTTTPASMTATLRKLLTSQRLSARSQRQLLQWMVDDRVAGPLIRSVLPAGWFIADKTGAGERCARGIVALLGPNNKAERIVVIYLRDTPASMAERNQQIAGIGAALIEHWQR	50	gnl|BL_ORD_ID|842|hsp_num:0	917
k127_1271850_5	Loose	500	21.557	OXA-255	48	3001690	protein homolog model	carbapenem; penam	antibiotic inactivation	OXA beta-lactamase; OXA-143-like beta-lactamase	FESEVKHLRSIEDRRTKNGPSGEGKNGKIGGNPLPLPHHVGNPAGTLDTEGITAR*	MKKFILPIFSISTLLSLSACSTIQNKFEKTSDISDQQHEKAIKSYFDEAQTQGVIIIKEGKNIRIYGNNLVRAHTEYVPASTFKMLNALIGLENHKATTTEIFKWDGKKRSYPMWEKDMTLGDAMALSAVPVYQELARRTGLDLMQKEVKRVGFGNMSIGTQVNNFWLVGPLKITPIQEANFADDLANNRLPFKLETQEEVKKMLLIKEVNGSKIYAKSGWGMDVTPQVGWLTGWVEKSNGEKVPFSLNLEMKQGMSGSIRNEITYKSLENLGII	20.36	gnl|BL_ORD_ID|935|hsp_num:0	1016
k127_1271880_1	Loose	500	28.4906	CRH-1	25	3006865	protein homolog model	carbapenem	antibiotic inactivation	CRH beta-lactamase	MKRHGIPTAAYETFTDPAAAKDYISRQGAPIVVKADGLAAGKGVIVAMTLSEAEDAVRDMLSGNAFGDAGARVVIEEFLDGEEASFISMVDGTHALPMATSQDHKRVGDGDTGPNTGGMGAYSPAPVVTPEVHARVIREVVEPTVQGMIADGVPFTGFLYAGLMIDAHGAPKVIEFNVRFGDPETQPVMLRLQSDLVDLVEAAIDGTLDAAQAQWDPRPSLGVVIAAKPYPETPVTGEVITGLDAEPASAKVFHAGTALNAEGQVISAGGRVLCVAALGDSVLDAQRTAYAGLQPIQWASAFQRSDIGWRAIARERDAQA*	MFKHLILFASLAAPLTQAVAADPLAVAADKLAKLERDFGGSIGVYAIDTGSGATVANRPNERFPMCSSFKGFLAAGVLAQSQDKPGLLDKRIRYSKAALPNWSPITTKHQASGMTVAELNAASVQYSDNGAANLLLKEINGPAALTAFMRSIGDASFRLDRREPELNSAIPGDPRDTSTPKAVAESAQKLALGKALPEPQRQQLADWLKGNTTGNARIRAAVPAGWEVGDKTGTCGVYGTANDFAVIWPPKRAPIVLAVYTKHAKKEAKHSDEVIAAAARAALEAFNVKK	110.69	gnl|BL_ORD_ID|3404|hsp_num:0	4481
k127_1271886_1	Loose	300	25.7942	dfrA9	28.36	3004548	protein homolog model	diaminopyrimidine antibiotic	antibiotic target replacement	trimethoprim resistant dihydrofolate reductase dfr	MTWKSLLLFSNVSSFLWETRWKEWRRWNFWATSIGICMWAQATTCSLASMTLEVARENVYNHGQKKPSSFHSIFDPELFIILRSTIEINVIDIIRTKDFTSMETYFSKSHCGWVNPAGNIDMIFLLSTLSFLTRQAVEWLYKPETSEI*	MASLNMIVAVNKTGGIGFENQIPWHEPEDLKHFKAVTMNSVLIMGRKTFASLPKVLPGRLHVVVSKTVPPTQNTDQVVYVSTYQIAVRTASLLVDKPEYSQIFVIGGKSAYENLAAYVDKLYLTRVQLNTQQDTELDLSLFKSWKLVSEVPTITENKTKLIFQIWINPNPISEEPTC	84.18	gnl|BL_ORD_ID|2697|hsp_num:0	3256
k127_1271909_1	Loose	540	27.335	FPH-1	38.64	3004795	protein homolog model	penam	antibiotic inactivation	FPH beta-lactamase	LPALYPSLPFKDFLPAFLWEDWDQLVSWGATFDSVLTPAITTAVSNLQDFYDNPHIYLPFRLPSLQEKAKDSELSDLIYATISEANPPLRTLHNIIGNFFKPSAVLAALGGPDGIRKFVFGGQAPSEWAPKPPTAVELQFTLLKDKVLSDTIQNPELRSFMAERWFPKKSPPLDNDDFWHSCLHTPATLVVTSALPSTSSTTTAASLQVPSPYSPAIPSYLLTQSPPLSLPQPPSCSLPPSYFGRPFFSLTLKAGRPFKLLMPQLFYAKNLG*	MKRLLFTSLYLIPTFLLANTTLDDSFKNLEDEYHGKLGIYTLNTDDKTNISYNENYHFPICSVFKFLLVGAVLEYDMQHKGFLDKKILITQDDIGTLGYAPVTGKNIGKTLTISQLNYAAILSDNPAANILVREIGGLEKLNKLVAKLGDKDTIIKNDEPKINHTKPDSNINKTTPKAITQDIYNLAFGNILDKKHREIFIGYLQKNNTGANRIAYSMPKNWTIGDKTGTCGEYAATNDVAIIWPQNKPPFALSILYTNPSDVKAPSNEKIIQQASKLVSESIAKKDS	94.79	gnl|BL_ORD_ID|2174|hsp_num:0	3591
k127_1272000_1	Loose	600	26.5646	clbB	35.09	3002815	protein homolog model	lincosamide antibiotic; streptogramin antibiotic; streptogramin A antibiotic; oxazolidinone antibiotic; phenicol antibiotic; pleuromutilin antibiotic	antibiotic target alteration	Cfr 23S ribosomal RNA methyltransferase	MVAMEEIRAEKVIAAWPKVGQAAVQDALTFLPEKLKAKLLDPASCLKPVHEWPSEPRQSRVKASDEEWSKAVRAAYERGLMVAVEMDEVFKDQKGRPVLNGAGAAKKEKKVDGQVISAQRFISNLIPSNMFQDRLEGDDKLLPYLGQLTLLEQGEEEVWLVDSEDFTSCFNLF	MKLTSKYETIRRILSECKQPEYRYAQIMDAIFKQNIGEYERMTILPKFLRDELNRILGPNVCSIAPVKELTSKQVSKVLFAIPGDEQVEAVRLTYERGWKSYCISTQCGCGFRCKFCATGTIGLKRNLTADEITDQLLYFRLNGHSLDSISFMGMGEALANPHIFEAMTILTDPYLFGLGHRRITISTIGLLPGIDKLTREFPQVNLTFSLHSPFDDQRSELMPINDRFPVRDVLIALDRHIRETGRKVYIAYILLRGVNDSTAHAEAVAELLRGRGAWEHLYHVNLIPFNSTEVTPDSYRQSDPSRIKAFVRILKSRGISVTVRTQFGSDINAACGQLYRSE	50.44	gnl|BL_ORD_ID|109|hsp_num:0	127
k127_1272000_3	Loose	3000	21.557	abcA	26.67	3003942	protein homolog model	cephalosporin; penam; peptide antibiotic	antibiotic efflux	ATP-binding cassette (ABC) antibiotic efflux pump	MELLGPDSGGLLERDEEVFMNREHLLDLKLKGYSTPRAGKDGKGSQEKGGRKGSERGKGNGGEKVKEKKD*	MNESHEAGKNSSTNVEEREEEVLRLARQFTEQSSYSTAGQTPFAAEAGSALDPNGERFNARAWCKAMLQMHIGDKEAHPLRTLGVAFSNLNVHGFGSDTDYQKSVGNVWLKTLSLARIAFGQKQRKVDILQNLEGLVEAGEMLVVLGPPGSGCSTFLKTIAGETYGFHVDKNSNINFQGIAKQMAHEFRGEAIYTAEVDVHFPKLTVGDTLYFAARARTPRHIPGGVNATQYAGHMRDVIMAMFGISHTKNTIVGNDFIRGVSGGERKRVSIAEACLSNAPLQCWDNSTRGLDSANAIEFCKTLRMQADINGTTACVSLYQAPQAAYDYFDKVLVLYEGREIYFGPTSMAKHYFLQMGFVCPDRQTDADFLTSMTSHLERVVQPGYEDRVPRTPDEFAARWKASPQRAQLMQHIKSYNAKFALDGEYLDKFKQSRRAQQAKAQRVSSPYTLSYVQQVKLCLWRGYQRLKADPSVTISSLFGNTIISLVIASIFYNLKADTSTFFQRGALLFFAVLMNALGCGLEMLTLYAQRGIIEKHSRYALYHPSAEAFSSMIMDLPYKILNAITSNIVLYFMTNLRREPGAFFFFVFTSFILTLTMSMFFRSMASLSRSLVQVLPFSAVLLLGLSMYTGFAIPTGYMLGWARWIAYINPISYGFESLMINEFHNRDFPCMDYVPSGPGYTDVGLNNRVCSTVRSVPGQAFVNGNAYIESAYSYTASHKWRNIGVIFAYMFLLGAVYLVATDFITEKKPKGEILVFPRGHKALKKGKSDEDLEGGGGRSATVEKIGSDGLAMIERQTAIFQWKDVCFDIKIGKENCRILDHVDGWVKPGILTALMGVSGAGKTTLLDVLATRTTMGIISGEMLVDGQPRDESFQRKTGYAQQQDLHLSTATVREALEFSALLRQSAHVPRQEKIDYVTEVIKLLDMTEYADAVIGVPGEGLNVEQRKRLTIGVELAARPQLLLFLDEPTSGLDSQTSWAILDLLDKLKKNGQAILCTIHQPSAMLFQRFDRLLFLQAGGRTVYFGEIGQNSQILIDYFVRNGAPPCPPDANPAEWMLDVIGAAPGSHTSINWFETWRRSPEYARVQEHLAELKHERRHQTNLFRTTSGQKREDKDSYREFAAPFWAQLYQVQVRVFQQIWRSPTYIYSKTALCVLSALFVGFSLFHTPNTIQGLQNQMFGIFMLLTLFGQLIQQIMPHFVAQRALYEVRDRPAKTYSWKAFLIANIVVELPWNSLMSVLMFLCWYYPIGLYRNAEPTDAVHLRGTQMWLMIWTFLLFSSTFAHFMIAAFDAAENAGNLGNLLFLLCLLFCGVLATPDQLPRFWIFMYRVSPFTYLVSGMLSVGISNTNVTCADNEYLRFDPVNGTCGEYMGSYMSNLGGYLADEMATANCSFCPIKETNVFLGRVSSSYSDIWRNFGLMWVFIVFNIFAACSLYWWVRVPRDKKPVAKAE	4.89	gnl|BL_ORD_ID|2166|hsp_num:0	2416
k127_1272000_4	Loose	800	23.483	APH(4)-Ib	52.94	3002656	protein homolog model	aminoglycoside antibiotic	antibiotic inactivation	APH(4)	FRDAPAVPKASNQLKLMQYAKRTPGRLASRLLLKMQVEGAQGVWGRIQPTEES*	MLQTSKKKSGHDESWANADAHKWRGERKRDNRKIVLSGTTKLLFVAEEQFQLIPPPSYCVSLVPKLPSNVTQPLFEYCFAPRILFFYALKKMTQHTKLCKLSSLIWREMWAISSRLQWQCVCAARRITMRNGGWKFIEMLSCWSDMVHKHESVLISTLPSFINFLVGPFRSAGAEPGGMHRRVDPPRPLSPALIEAFDGVMQLSGAPSRGVTPTPRGPDALGRITDSRGGSEAGYRFNMCNRAVPSAALPIGEVLDIGEFSGKRTYLAAVHRAREQDLPETELPAVLQPCTGMAHAIAAADLSHTSGFAPFGPQGMGQETPWRDKRDCYFDPQVYYWLSQMGDTLRASVAQGFEKRMLWAEDCPEARHLRIHVKGSNAALPEPGPKTWAGDGSQAVWAGRLRPTQDSRYVVASIFPWRPW	12.86	gnl|BL_ORD_ID|1544|hsp_num:0	1681
k127_1272053_2	Loose	400	21.1718	IMP-42	28.57	3002233	protein homolog model	carbapenem; cephalosporin; cephamycin; penam; penem	antibiotic inactivation	IMP beta-lactamase	MDGGLYGIIMYPELDKWKLIPDNTTNDNT*	MSKLSVFFIFLFCSIATAAESLPDLKIEKLDEGVYVHTSFEEVNRWGVVPKHGLVVLVNAEAYLIDTPFTAKDTEKLVTWFVERGYKIKGSISSHFHSDSTGGIEWLNSRSIPTYASELTNELLKKDGKVQATNSFSGVNYWLVKNKIEVFYPGPGHTPDNVVVWLPERKILFGGCFIKPYGLGNLGDANIEAWPKSAKLLKSKYGKAKLVVPSHSEVGDASLLKLTLEQAVKGLNESKKPSKPSN	12.2	gnl|BL_ORD_ID|74|hsp_num:0	85
k127_1272053_3	Loose	700	24.6386	LAQ-1	50	3007438	protein homolog model	cephalosporin; cephamycin; penam	antibiotic inactivation	LAQ beta lactamase	MKSPFFCGGFTSFYRFITVKNVGFAASEFLVGELSRMIGRGCEFRARNCLGRFKTPTQIWGISKVSKGTVNASQWIWMRHDQELRWWENQLKISVALMKWFLSMKAIHVATFVRTKFSCSLGTWSASSCTSRWVPMSRHRRVMHRYLNGHFRNLNWRDLPYIRPM*	MKKSLCAVLLLTASCSALAAPQTEKQIADTVNRIMTPLMKEQAIPGMAVAVIYQGKTHYFVYGKADIAANQPVTQHTLFELGSVSKTFTGVLGGEAIARGEIRLDDPASKYWPALTGKQWKGITLLHLATYTAGGLPLQVPDEVTDQAALLHFYQNWQPQWTPGAKRLYANASIGLFGMLAVKPSGMDFEQAMTSRVFQPLELNHTWINVPAAEEKHYAWGYRDGKPVHVSPGMLDAESYGVKTTIEDMASWVRANMNPAGVKDEMLKQGIELAQSRYWRIGEMYQGLGWEMLNWPVKAKTVVDGSDNKIALASLTAVEVNPPAPAVKASWVHKTGSTGGFGSYVAFIPEKNIGIVMLANKSYPNPARVDAAYRILDTLK	43.68	gnl|BL_ORD_ID|4939|hsp_num:0	5932
k127_1272053_4	Loose	850	26.9498	abeM	34.21	3000753	protein homolog model	fluoroquinolone antibiotic; disinfecting agents and antiseptics	antibiotic efflux	multidrug and toxic compound extrusion (MATE) transporter	MLGNLHMDKSLNILNRPKIVMFFSGENNWMDSFGLKRTEYVAILTGRFTSLARQQAMFFVQISKVGHNKIWWNSPINHQK*	MSNVTSFRSELKQLFHLMLPILITQFAQAGFGLIDTIMAGHLSAADLAAIAVGVGLWIPVMLLFSGIMIATTPLVAEAKGARNTEQIPVIVRQSLWVAVILGVLAMLILQLMPFFLHVFGVPESLQPKASLFLHAIGLGMPAVTMYAALRGYSEALGHPRPVTVISLLALVVLIPLNMIFMYGLGPIPALGSAGCGFATSILQWLMLITLAGYIYKASAYRNTSIFSRFDKISLTWVKRILQLGLPIGLAVFFEVSIFSTGALVLSPLGEVFIAAHQVAISVTSVLFMIPLSLAIALTIRVGTYYGEKNWASMYQVQKIGLSTAVFFALLTMSFIALGREQIVSVYTQDINVVPVAMYLLWFAMAYQLMDALQVSAAGCLRGMQDTQAPMWITLMAYWVIAFPIGLYLARYTDWGVAGVWLGLIIGLSIACVLLLSRLYLNTKRLSQT	18.08	gnl|BL_ORD_ID|1251|hsp_num:0	1368
k127_1272053_5	Loose	500	25.7942	tetB(58)	29.03	3003981	protein homolog model	tetracycline antibiotic	antibiotic efflux	major facilitator superfamily (MFS) antibiotic efflux pump	MLVEFSSRIDNWVISYPSSFIYHLVNPITSHWITIKSLMVILITIKSQTFLVVAIPIGTSAPFNQRNLADLLHVNVHLSSSQAASGWCWWMPWTMAKMGRPCGSIGYISTYWLVVSTPMKNTKVNWDYYSQYVEKLKNVPNHQPVYDCCNLFMGSMYKL*	MSSSMIQPGTERQLKNRTSLGQTVRNSLTMAYRGLLKLRRTPEQLFDVTFQPIIFTLMFTYIFGGAISGDVASYLPVIIPGILVQTVITTSVVTGVQLREDMDKGVFDRFKSLPIARIAPLAGALLADTIRYTIATVLTFTMGYIMGYRPEGGLGYVALAGLVVILCSWAISWIFAFCGVIARSASGVQGISMIVLFPLTFLSNAFVPVDTMPGWLQWFVNMNPISHLVTAVRDLTNAGTVGWDLTISLVGAAVIVAIFAPITVRAYMRRT	59.04	gnl|BL_ORD_ID|4700|hsp_num:0	2518
k127_1272089_1	Loose	500	20.4014	ANT(4')-Ia	44.44	3002623	protein homolog model	aminoglycoside antibiotic	antibiotic inactivation	ANT(4')	MSDLPKLSVVVVVAGAVAMAMALLVLVVVVVVVVVVVR*	MNGPIIMTREERMKIVHEIKERILDKYGDDVKAIGVYGSLGRQTDGPYSDIEMMCVMSTEEAEFSHEWTTGEWKVEVNFDSEEILLDYASQVESDWPLTHGQFFSILPIYDSGGYLEKVYQTAKSVEAQKFHDAICALIVEELFEYAGKWRNIRVQGPTTFLPSLTVQVAMAGAMLIGLHHRICYTTSASVLTEAVKQSDLPSGYDHLCQFVMSGQLSDSEKLLESLENFWNGIQEWTERHGYIVDVSKRIPF	15.42	gnl|BL_ORD_ID|1589|hsp_num:0	1737
k127_1272089_2	Loose	1100	31.9574	tetA(60)	24.64	3004035	protein homolog model	tetracycline antibiotic	antibiotic efflux	ATP-binding cassette (ABC) antibiotic efflux pump	MVGVDHFLKNGLVFMTGTLPMTGALVLKEVDHFRPRLPTFRLLGPRRADVRPVEPGCLEARRVRNRTLEASNILEQIQAPWTPMAEMALDTAYAVYFGGGIVGYWMSLKGPCFFHQVVGAVMLWPAIQDAMPGTGPALHGAGRSEEVLAARFTFHRMALVAGRPVSGAFGSSHHECRSKELAKED*	MNDLLKVIINFIKKHPMRYLVSFILMIGSSIAAVYPARIIGQVVDKIVASELNAEWLGTQLVILVGIILVAYITESIWTYFIFIGYYEIQKELRVKLLRNNLRKKIPFYAHFRTGEIITRSSEDVTTIGDMMGFGMFALMNSTLLMSVSIYMMVTTISLPLTIAAILPLPILSYLVYKWGFDLEEEYNKAQNAVSQLNNEVLEMIDGTYVIRAYGQEDAMMDEFRAKTKKAMKQNIIVTEIESRFIPLAQLFMMISFTIALFYGGYLVSTGAILVGDVIAFQVYMGAIMWPMFMIGDIITNYKRGKVATERINEVLKHDDEIERGGTKTLETIESIEFKDFHFMYPGEEAPLLKEINLTLRKGETLGIVGKTGSGKTTLLMQLLHQFPYRGEKLLINGEPLIDYDTQSVAGHLAYVPQEHTLFSRTIRENMLFGKEDATDDEIWEALTLASFEGDVKRMPDELDTMVGEKGVSLSGGQKQRLSIARAFLRNRECLILDDALSAVDAKTEREIISHLQQERGGCMNIISAHRLSAIRHADEIIVMNEGRISERGTHEELLEQRGWYYEQYLTQEMEEEIE	32.12	gnl|BL_ORD_ID|2310|hsp_num:0	2645
k127_1272089_3	Loose	700	21.557	ACT-19	53.33	3001840	protein homolog model	carbapenem; cephalosporin; cephamycin; penam	antibiotic inactivation	ACT beta-lactamase	MAWDPFAQEASMRRLPKDLTSSIPRGKVSRDQPVSKTMISRLTIRTIDIDPLSP*	MMKKSFCCALLLAISGSALAAPVSEKQLAEVVANTVTPLMKTQAIPGMAVAVIYQGKPHYYTFGEADIAAKKPVTPQTLFELGSISKTFTGVLGGDAIARGEISLDDPVTKFWPELTGKQWQGIRMLDLATYTAGGLPLQVPEEVTDNASLLRFYQHWQPQWKPGTTRLYANASIGLFGALAVKPSGMRYEQAMTKRVFKPLRLNHTWINVPKAEAAHYAWGYRDGKAVHISPGMLDAEAYGVKTNVQDMANWVMANMAPENIADASLKQGIALAQSRYWRIGSMYQGLGWEMLNWPVEAKMVIEGSDNKVALAPLPVAEVNPPAPPVKASWVHKTGSTGGFGSYVAFIPEKQIGIVMLANKSYPNPARVEAAYHILDALQ	14.44	gnl|BL_ORD_ID|214|hsp_num:0	236
k127_1272089_4	Loose	450	21.1718	gadX	35.14	3000508	protein homolog model	macrolide antibiotic; fluoroquinolone antibiotic; penam	antibiotic efflux	resistance-nodulation-cell division (RND) antibiotic efflux pump	MLLVEHCFRDKVSRVCQESDVFEKALCRRATINNSGFGTMEQ	MQSLHGNCLIAYARHKYILTMVNGEYRYFNGGDLVFADASQIRVDKCVENFVFVSRDTLSLFLPMLKEEALNLHAHKKVSSLLVHHCSRDIPVFQEVAQLSQNKNLRYAEMLRKRALIFALLSVFLEDEHFIPLLLNVLQPNMRTRVCTVINNNIAHEWTLARIASELLMSPSLLKKKLREEETSYSQLLTECRMQRALQLIVIHGFSIKRVAVSCGYHSVSYFIYVFRNYYGMTPTEYQERSAQRLSNRDSAASIVAQGNFYGTDRSAEGIRL	15.33	gnl|BL_ORD_ID|78|hsp_num:0	91
k127_1272128_1	Loose	1150	21.557	blaR1	30	3000217	protein homolog model	penam	antibiotic inactivation	BlaZ beta-lactamase	ILKKDSTSDHSTSGQKVVPQDEQNELKFIYLLSPIYQS*	MTLPHILLSLVLITATILVIFFVRAVFYKQLSAKWRYHLWFLLITVLTLPFIPIHLLTGLSFFDQGRQQITPSAQKRFGFADQNEQWMVDFGTSVSRFDDTFIHAVFVSIWIGGMIFFLLLTLYHYAKLQRLVKAASRIQNQKVENAFSDCMAELQITNKLTNLESPAIQTPMTFGWLKTYILLPKNIELYLSDDEIRHVLLHELHHYKSKHIKVNYIFVVYQIVYWFHPLVWKAFKEMRLDRELACDTEVLLTLGQREYKAYGQTIMRFLERNSRFLYLTNPLHSSKKAFKNTKSYNIAFFYWRVKSGAQLKKPWVVFAGLTRFCIAQFPFLTATAVSTERYQFDESQAVVEDYSTYFAGNEGSFVLYSLTSDQFEIYNKEKSVRRVSPNSSYKIYTALMALELGVIGRDDSWLEWDGVEYEDEAWNSGQDLKSAMSQSVTWYFQELDERIKQRNIQSFVNQLDYGNKDLSGGLNHYWLESSLKISPVEQVELLHSFYTNQLDFKEEHVQFVKEVMKLEENQKGTLYGKTGTGIVNGHAINGWFIGFVETETDTYFFATNIQQKIMHMEARLLKSLYPFCQAKEFID	6.63	gnl|BL_ORD_ID|1897|hsp_num:0	2063
k127_1272150_1	Loose	500	25.409	NDM-25	25.68	3004868	protein homolog model	carbapenem; cephalosporin; cephamycin; penam	antibiotic inactivation	NDM beta-lactamase	MTSLFRLKGWFRTFHPPTCVGARHLQPGGFNAPPTGELVSKLGLLVLEMRSVWSKSCVQTLDLAKKLEKKSRQLSFCLGGHQDTKSSNLINCSNLINAIPP*	MELPNIMHPVAKLSTALAAALMLSGCMPGEIRPTIGQQMETGDQRFGDLVFRQLSPNVWQHTSYLDMPGFGAVASNGLIVRDGGRVLVVDTAWTDDQTAQILNWIKQEINLPVALAVVTHAHQDKMGGMDALHAAGIATYANALSNQLAPQEGMVAAQHSLTFAANGWVEPATAPNFGPLKVFYPGPGHTSDNITVGIDGTDIAFGGCLIKDSKAKSLGNLGDADTEHYAASARAFGAAFPKASMIVMSHSAPDSRAAITHTARMADKLR	37.78	gnl|BL_ORD_ID|676|hsp_num:0	3666
k127_1272150_4	Loose	125	20.4014	vanXY gene in vanN cluster	43.75	3002969	protein homolog model	glycopeptide antibiotic	antibiotic target alteration	glycopeptide resistance gene cluster; vanXY	MANSRVLMDRTVNNQVNGEAPACFLYLIKLILMEFVKRS*	MHNFYLQLVNQQHPWKSFNHSPQLVQATYAEEKILIDSKVNHQFNQLLETLQLTDRIMIVDGHRTVAEQKHLWNYSLNAHGVNYTKSYVASPGCSEHHTGLAIDLGLRKTEHDLIAPRFEGPEAELFLQHMKDYGFILRYPKNKQKITGIAYEPWHFRYVGTPHSQIIMDHGWTLEEYIEFLKHQIEAVS	21.05	gnl|BL_ORD_ID|4726|hsp_num:0	518
k127_1272177_2	Loose	500	26.9498	FIM-1	43.48	3004786	protein homolog model	carbapenem; cephalosporin	antibiotic inactivation	FIM beta-lactamase	MDPGNDGFLIGISFFQGAPHFQAPCLFWECKLKSQAGSWKKSSSEVQPKACFKREDTSPIIIFLDLKKTWHVFINHALILVGPYNTPRKLTNDTGKKQQPWMKMYPLWIMVIFQPVILVFRRATSCAKLHAFGEKFGTSWPPLAKVSRNYSPQMVVKNGDFSSVVETGKNDPEQIQDTHCLMST*	MRPLPHSYLKSLVICLLTAFAALTPVVNSGVQAAQPKDVPVTFTAITQGVWMHTSMKHMENWGHVPSNGLIVEKGDFSILVDTAWDDPQTAQIIEWSKDTLKKPIRWAVFTHAHDDKMGGVAALRQQGIVTYAAADSNRMAPQNGLTPAEHDLIFDSEHSTSVLHPLVIFDPGPGHTRDNIVVGLPEQGIVFGGCLIRPSGSTSLGNTADADLAHWKTAVLAVAQRFAEAQQIIPSHGPMAGRELFELTAQLAEKASIPSTP	70.61	gnl|BL_ORD_ID|2172|hsp_num:0	3584
k127_1272186_1	Loose	1000	26.1794	Clostridioides difficile gyrB conferring resistance to fluoroquinolones	48	3004562	protein variant model	fluoroquinolone antibiotic	antibiotic target alteration	fluoroquinolone resistant gyrB	MRSLCCSVRKRFLVGREAVRRAVRRPLQSSRREGAETGMEDQEVAVEVKRSSQFWRCFEKGPVVLLIDVTCGMRARRVHHSSRFLA*	MMQEKKQTYDENQIQVLEGLEAVRKRPGMYIGSTSSRGLHHLVYEIVDNSIDEALAGYCDKINVIIHKDNSITVTDNGRGMPVGMHHKMKKPTVEVIMTILHAGGKFGGGGYKVSGGLHGVGASVVNALSEICEVEVKRESHIWRQVFKRGKVASGLDIIGDSEEHGTKIHFKPDAEIFDEIEYDYDTLAQRLRELAFLNKGIKIRLEDERDDKEEIFHYEGGIKSFVTYLNRNKQPIHKEPIYVEGKKDDYSVEIAIQYNDGYTENIFAFANNIDTVEGGTHLAGFKSALTRVFNDYAKKFGILKENDKNLSGEDIREGLTAVISVKLVDPQFEGQTKTKLGNSEVRGIVDSIMGESLNNFLQENPQVAKMILDKSLMASRAREAARKARELTRRKSILENTSLPGKLADCSSKDPSECEIYLVEGDSAGGSAKQGRNRKFQAILPLRGKIMNVEKQRLDKILGYEEIRAMITAFGAGIGKDFDVNKIRYNKIIIMTDADVDGAHIRTLLLTFFFRYMKELVEKCHVYIAQPPLYRVAKGKKEYYAYSDDELDVLLTEIGGKDSNVDIQRYKGLGEMDSEQLWDTTMNPETRTLIQVNVEDTMAADEIFTILMGDKVEPRRNFIQENAKKVVNLDI	13.66	gnl|BL_ORD_ID|4716|hsp_num:0	3268
k127_1272186_2	Loose	500	20.0162	OXA-242	43.33	3001680	protein homolog model	carbapenem; penam	antibiotic inactivation	OXA beta-lactamase; OXA-51-like beta-lactamase	MWYWHMRVMTLWTMQEREQRNSGAMTLNSERGKVILSTN	MNIKTLLLITSAIFISACSPYIVTANPNHSASKSDEKAEKIKNLFNEVHTTGVLVIQQGQTQQSYGNDLARASTEYVPASTFKMLNALIGLEHHKATTTEVFKWDGQKRLFPEWEKDMTLGDAMKASAIPVYQDLARRIGLELMSKEVKRVGYGNADIGTQVDNFWLVGPLKITPQQEAQFAYKLANKTLPFSQKVQDEVQSMLFIEEKNGNKIYAKSGWGWDVNPQVGWLTGWVVQPQRNIVAFSLNLEMKKGIPSSVRKEITYKSLEQLGIL	14.23	gnl|BL_ORD_ID|860|hsp_num:0	937
k127_1272194_1	Loose	480	24.2534	adeR	35.14	3000553	protein homolog model	glycylcycline; tetracycline antibiotic	antibiotic efflux	resistance-nodulation-cell division (RND) antibiotic efflux pump	MRYAYGSEKVLPLSKKTSHHARIYIGQPTKIFNTRRCYLISSDTNSLAHTKWNCKYHIVFAPKYRRQVIYGKIKRDIGVILRQLCERKGVEIIEAEASKNHIHMLVSIPPKLGVSSFVGYLKGKSSLMIFDRHANLKYRYGNRKYWCKGF	MFDHSFSFDCQDKVILVVEDDYDIGDIIENYLKREGMSVIRAMNGKQAIELHASQPIDLILLDIKLPELNGWEVLNKIRQKAQTPVIMLTALDQDIDKVMALRIGADDFVVKPFNPNEVVARVQAVLRRTQFANKATNKNKLYKNIEIDTDTHSVYIHSENKKILLNLTLTEYKIISFMIDQPHKVFTRGELMNHCMNDSDALERTVDSHVSKLRKKLEEQGIFQMLINVRGVGYRLDNPLAVKDDA	60.73	gnl|BL_ORD_ID|411|hsp_num:0	456
k127_1272194_3	Loose	1000	26.1794	MCR-1.14	28.81	3007246	protein homolog model	peptide antibiotic	antibiotic target alteration	MCR phosphoethanolamine transferase	MKQRVGQYLMDAVYSAGADKVFGVPGDFNLAFLDDIIAHNDIKWIGNTNELNASYAADGYARINGIGAMVTTFGVGELSAVNGIAGSYAERVPVIAITGAPTRAVEQEGKYVHHSLGEGTFDDYRKMFEPITTAQAYITPDNATTEIPRVINTALQQRRPVHIHLPIDVALTEIEISNPFKPEVEPQKNVQSYINMVQDKLELASQPVIITGHEINSFHLHKELEQFVNQTQIPVVQLSLGKGAFNEENPYYMGIFDGSIAEQDIQDYVNQSDAILNIGAKLTDSATAGFSYQFDINEVIMLNHNEFKINDTCIEAFSLPNILNGLNKYIHYKNTNDFPQYERPQSHNYELSDQPLTQETYFNMMQDFLQQDDILIAEQGTSFFGAYDLALYKDNTFIGQPLWGSIGYTLPATLGTQIANPYRRNILLIGDGSLQLTVQSLSTMIRQNLNPVIFVINNDGYTVERMIHGMKEPYNDIRMWDYKSLPSVFGGDNVLVHDVNTSEELMLTFENIKSNSDRMHFVEVKMAVEDAPVKLSNIAKAFASQNKSS*	MMQHTSVWYRRSVSPFVLVASVAVFLTATANLTFFDKVSQTYPIADNLGFVLTIAVVLFGAMLLITTLLSSYRYVLKPVLILLLIMGAVTSYFTDTYGTVYDTTMLQNALQTDQAETKDLLNAAFIMRIIGLGVLPSLLVAFVKVDYPTWGKGLMRRLGLIVASLALILLPVVAFSSHYASFFRVHKPLRSYVNPIIPIYSVGKLASIEYKKASAPKDTIYHAKDAVQATKPDMRKPRLVVFVVGETARADHVSFNGYERDTFPQLAKIDGVTNFSNVTSCGTSTAYSVPCMFSYLGADEYDVDTAKYQENVLDTLDRLGVSILWRDNNSDSKGVMDKLPKAQFADYKSATNNAICNTNPYNECRDVGMLVGLDDFVAANNGKDMLIMLHQMGNHGPAYFKRYDEKFAKFTPVCEGNELAKCEHQSLINAYDNALLATDDFIAQSIQWLQTHSNAYDVSMLYVSDHGESLGENGVYLHGMPNAFAPKEQRSVPAFFWTDKQTGITPMATDTVLTHDAITPTLLKLFDVTADKVKDRTAFIR	101.66	gnl|BL_ORD_ID|4859|hsp_num:0	5851
k127_1272194_4	Loose	1650	27.335	Brucella suis mprF	25	3003772	protein homolog model	peptide antibiotic	antibiotic target alteration	defensin resistant mprF	MKTVSKYFVYMMILVTFFIVVSGCSINQSFSDKQNTNKTIRVVAVGDNLIHPVVYKDAQITGNSFDFKPMYQPVKKDIQNADISFVNQESPLGGDDRPYSGFKNFNTPSSIAQDLVDTGFNFVNGANNHALDQGEQGVRNHIHTWNKFKDQVLFTGVYESEQAHRQIPIKTIKGVKVALLSYTFGTNDHQPTHDYTVDTFDENKIKQDVKKAKQQSDVVLVSAHWGNEGKHQPNATQKKYAQIFADAGVDVVLGTHPHVIQPVKWVDGREGNRTLVAYSLGNFLNGQSTGNESNDLLGRIDFKISKKDKQFQVQDVKWRSMVNYYELTQHQNQFLKSNFKVMMLDDYNDKDATHHGRNQMDSSSMSPAHLRDITRSVIDKQYLDNRSL*	MLWWDDISMSLIDDEIPSSQPQVSGRHFGWLKQYQHFLFPIAGIAIALLAIYVLENLLRHTSRTETLAALHNISWTTLALAVFFTALSYAAVALYDVVAVDTIAPNQIPRRIAAVAGAAGYAISNALGFSLLTGGALRYRIYAAEGISLADIGKIVGTSWFAIWFALIIMVGAALLIDPQDVPFLSAIDIRIDIVAGILILGGIGWLIYWLSHGERNVSIGSFSLRLPNSKGALTQIFAGVVDVGAAAATLYVLLPEGAVPSFAVFALVYVIAIVLGIASHAPGGLGAFEATIIAGLGLGGKPDAIAGLLAYRLIYTVLPLVVATAGILIWEVMRRRHMLDKQARFAKRLVEPLVPGLSASIIFLGGIILLISGATPDMRYRVKLLSDIVPEFLVEMSHLAASLVGVALLIVARGLSKRLERAWVAAMVLLLCGAVFSIAKGLDWEEASILCLFALSLWGFRDSFYRRPIAGPFELSWNWIATVGTTVLVSTWLGFFVYRHIEYSSDLWWDFAWNGNAPRFLRATVLVFAVVAAVGLHSIINRHGQRRRKVDHSIPDAVPALVARCPHTDAALAMLGDKQFLLAPDDSAFIMYAQSGGSLIALGEPIGDAEAGKELAWSFHSLADRLALRTVFYGVGPQSLPLFLDMGLIALKLGEVARVDLTDFSLEGPRRQPFRYADRKVDKDGLTFEIIPAADVPPLIPRLRAISDAWLDHKSGSEKGFSLGYFNDEYLKRFDIAVLKKDGEIVAFANIWRGADKYEITVDLMRYMPNVHKLLMDALFAKLLTFSKQEGYKWFNLGAAPLSGLSGSRLASRWNRFGSFIYRRGADLYHFDGLKAFKEKFDPVWTPHYMVCPGGLETPRALLDATTLINGSPLEFIRK	44.2	gnl|BL_ORD_ID|2056|hsp_num:0	2281
k127_1272194_5	Loose	300	25.7942	dfrA26	30.77	3002857	protein homolog model	diaminopyrimidine antibiotic	antibiotic target replacement	trimethoprim resistant dihydrofolate reductase dfr	MALITMNYNSPTIGMHQNLTIILPEDVTFFDSSTTAKHLKSMLLLHGLSSDETTYIRYTSIERYANEHQLAIIMPNVDHSGYANMVYGHSYYDYILEIYEYVHQILPLSRNREDNFIAGHSMGGYGTIKFALTQSDKFAKAAPLSAVFEAQRFIDLDWTDFSPQSITGNNTQIKGTELDTYYLLDQAIDANVDIPELFIMCGKEDFLYHDNLQFIETLNKKGVSYKFEDGPGDHDYAYWDRAIKRAIEWFVQ*	MADEEYDPLLDDDMEDAKVAVIAARAQNGCIGRHGKLPWKLPGDLKYFRERTWGKPIIMGRKTWESLNGALPGRTNIVVTRQQGYEAEGARVVDSIEEAISLAQSIALIEAVDEIMVLGGGEIYTQALPQADILYLTEVHASVDGDAFFPDVDLSQYQETQRQDFEPSGGNPYPFSFVVYQRT	138.25	gnl|BL_ORD_ID|597|hsp_num:0	654
k127_1272194_6	Loose	400	35.8094	CRP	20.71	3000518	protein homolog model	macrolide antibiotic; fluoroquinolone antibiotic; penam	antibiotic efflux	resistance-nodulation-cell division (RND) antibiotic efflux pump	MTGNQMFCRENELDESFKQLASYINIPVGVLLPFKSQCFVRHYNKGQIVYYSSDETTHIYLLLKGNIMRENFNLNGDVYRYLNREKVLFPLNNLFQDKVPNEMCTALTDCEMIGIPRDLIEYLCKNHEEIFVKLFSLLSETQCQHIEYNMALTSKLAKERVTKILRYLCQTVGYDHDEFYEIKHFMTIQLLSDMAGISRETMSHIINELKEEKILFKNSKNWLVSKDL*	MVLGKPQTDPTLEWFLSHCHIHKYPSKSKLIHQGEKAETLYYIVKGSVAVLIKDEEGKEMILSYLNQGDFIGELGLFEEGQERSAWVRAKTACEVAEISYKKFRQLIQVNPDILMRLSAQMARRLQVTSEKVGNLAFLDVTGRIAQTLLNLAKQPDAMTHPDGMQIKITRQEIGQIVGCSRETVGRILKMLEDQNLISAHGKTIVVYGTR	109.05	gnl|BL_ORD_ID|801|hsp_num:0	869
k127_1272194_8	Loose	1000	25.7942	MCR-2.3	34.48	3007284	protein homolog model	peptide antibiotic	antibiotic target alteration	MCR phosphoethanolamine transferase	MLLNLIATYKMKGAHPMKNIKKPFDLKGKSLLKEYDLTGEEFEGLIDFAMTLKKYKQQGTPHRYLEGKNIALLFEKTSTRTRAAFTVASIDLGAHPEFLGKNDIQLGKKESVEDTAKVLGRMFDGIEFRGFSQKTVEQLAEFSGVPVWNGLTDDWHPTQMLADYMTIKENFGYLKGINLTYVGNGRNNVAHSLMVAGAMLGVNVRICTPSSLTPRDVYFNIAKDQASNYGGSVKITDNIHTAVKDADVIYTDVWVSMGEESEFETRIHLLKDYQVNRKMLNLTGKVDTIFLHCLPAFHDTQTEYGQDIFKKYGLTEMEVTDEIFRSEHSRVFDQAENRMHTIKAVMAATLG*	MTSHHSWYRYSINPFVLMGLVALFLAATANLTFFEKAMAVYPVSDNLGFIISMAVAVMGAMLLIVVLLSYRYVLKPVLILLLIMGAVTSYFTDTYGTVYDTTMLQNAMQTDQAESKDLMNLAFFVRIIGLGVLPSLLVAVAKVGYPTWGKSLIQRAMTWGVSLVLLLVPIGLFSSQYASFFRVHKPVRFYINPITPIYSVGKLASIEYKKATAPTDTIYHAKDAVQTTKPSERKPRLVVFVVGETARADHVQFNGYSRETFPQLAKVDGLANFSQVTSCGTSTAYSVPCMFSYLGQDDYDVDTAKYQENVLDTLDRLGVGILWRDNNSDSKGVMDKLPATQYFDYKSATNNTICNTNPYNECRDVGMLVGLDDYVSANNGKDMLIMLHQMGNHGPAYFKRYDEQFTKFTPVCEGNELAKCEHQSLINAYDNALLATDDFIAKSIDWLKTHEANYDVAMLYVSDHGESLGENGVYLHGMPNAFAPKEQRAVPVFFWSNNTTFKPTASDTALTHDAITPTLLKLFDVTADKVKDRTAFIQ	65.43	gnl|BL_ORD_ID|4889|hsp_num:0	5889
k127_1272194_9	Loose	475	31.5722	ZOG-1	31.91	3007006	protein homolog model	carbapenem	antibiotic inactivation	ZOG beta-lactamase	MTNGPIQVNSEIGKLKTVLLKRPGKELENLVPDYLDGLLFDDIPFLKVAQQEHDHFAQVLQDEGIEVLYLEKLAAQSIEDSNVREQFIDDVLAESRKTILGHEKEIKKLFSTLSNQALINKIMAGVRKEEIQLESTHLVEYMDDKYPFYLDPMPNLYFTRDPQASIGRGMTVNRMFWRARRRESIFISYILKHHPRFKDENIPLWVDRDCPFNIEGGDELVLSKDVLAIGISERTSAQAIERLARRIFKNPLSTFKKVVAIEIPTSRTFMHLDTVCTMIDYDKFTTHSAILKSEGNMNIFIIEYDDKAEDIKIQHSSHLKQTLEEVLDVDEITLIPTGNGDIIDGAREQWNDGSNTLCIRPGVVVTYDRNYVSNQLLREHGIKVIEIPGSELVRGRGGPRCMSQPLIREDL*	MTYKSTVLLLFLITAFFSCKSQQPTLTYSSEDLKIIPLSKNSFVHISYLSTGDFGKVACNGLIYINQGQAVVFDTPTDNETSEELIHWITETKKQQIKAVVINHFHDDCLGGIEAFHELSIPSYASNTTIELAKKEGNPVPQIGFDTTNELTIGKQKIINRHFGEAHTKDNIVSYIPSEHLLFGGCALKSLNAAKGYLGDANTNEWGNTIKKIKAAYPDLKTAIPGHGEYGGSELLDYTISLFSTKQ	166.8	gnl|BL_ORD_ID|4645|hsp_num:0	5724
k127_1272219_2	Loose	400	25.409	vatA	32	3002840	protein homolog model	streptogramin antibiotic; streptogramin A antibiotic	antibiotic inactivation	streptogramin vat acetyltransferase	SSQPGQMDPSTYHHQGCGLEMGSYIPVLKGLALSGVHEGIDKYTGNSTSVVHAVMPA*	MNLNNDHGPDPENILPIKGNRNLQFIKPTITNENILVGEYSYYDSKRGESFEDQVLYHYEVIGDKLIIGRFCSIGPGTTFIMNGANHRMDGSTYPFHLFRMGWEKYMPSLKDLPLKGDIEIGNDVWIGRDVTIMPGVKIGDGAIIAAEAVVTKNVAPYSIVGGNPLKFIRKRFSDGVIEEWLALQWWNLDMKIINENLPFIINGDIEMLKRKRKLLDDT	26.48	gnl|BL_ORD_ID|1587|hsp_num:0	1735
k127_1272253_1	Loose	700	24.2534	tet(62)	35	3007492	protein homolog model	tetracycline antibiotic	antibiotic efflux	major facilitator superfamily (MFS) antibiotic efflux pump	MGIRTGSWLLMPIVLLIISGHFRPQETESLSLSELLLSFHVPKTGPFSNYGSGVPQTRESPNYTLKEGMLHRETKKSLEETGMLGLDHVLFVQSHFYMVVVPMQ*	MSISLSLINYGEAMQTEARINKSLAIVLSVIVLDAMGLGLVMPVLPELLRGLVPGGQVTGHYGMLLAVYALMQVFFAPLLGRLSDRYGRRPVLIMSLAGAAIDYAVMAAAPVLWVIYIGRMIAGITGATGAVAASAIADTMPSNQRARWFGYMGACYGAGMIAGPAIGGLAGSLSVHAPFIAAAVLNGTGFLLAYLFLKETRPAGSQPAVSETFSLREFLLPVSFLKGMTALALVFFIIQLVGQLPATLWVIYTEDRFAWDTTMVGFSLAAFGAVHTVFQAFVTGPLSARFGERRTLIIGMAADACGFLALAMITQSWMILPVLLLLATGGVGMPALQAMLSGAAGEDEQGSLQGTLTSLTNLSSIIGPLGFSAFYAITAVAWNGWVWIGGAALYCISFAILRRSS	25.86	gnl|BL_ORD_ID|4932|hsp_num:0	5962
k127_1272274_1	Loose	500	21.1718	STA-1	33.33	3007000	protein homolog model	carbapenem	antibiotic inactivation	STA beta-lactamase	KTLLNYHGIFQISIIIPAALTALREKCLPAHCFLSVG*	MHPPLRPHPLWCSLRPATLALLLGVFGCRTSVPAPRPAAEPFTSITEDLRIQPLAPGVWRLVALSGEEWGHIPANGLVIAEGGGVLLVDPGWTEAQGERLLQWVEDTLKVPVHAGVATHFHADRTGGLRALQARGIPTHALALTAALTSQQDRPAPTHLFPGPAQQLGPVELFFPGPGHAPDNITVWHAASGILFGGCMVKDLKASSLGNLSDADLASWPRSVESLQARYPAARTVIPGHGEPGDTSLLAHTLELLRAGSR	14.56	gnl|BL_ORD_ID|4588|hsp_num:0	5666
k127_1272294_2	Loose	500	19.2458	GOB-20	87.5	3005669	protein homolog model	carbapenem; cephalosporin; penam	antibiotic inactivation	GOB beta-lactamase	LLEPKKKLEAAVNAMNYDHTTALQPR*	MRNFVILFFMFICLGLNAQVVKEPENMPKEWNQTYEPFRIAGNLYYVGTYDLASYLIVTDKGNILINTGTAESLPIIKANIQKLGFNYKDIKILLLTQAHYDHTGALQDLKTETGAKFYADKEDADVLRTGGKSDYEMGKYGVTFKPVTPDKTLKDQDKITLGNTILTLLHHPGHTKGSCSFIFETKDEKRKYRVLIANMPSVIVDKKFSEVTAYPNIQSDYAYTFKAMKNLDFDIWVASHASQFDLHEKRKEGDPYNPQLFMDKQSYFQNLNDLEKSYLNKIKKDSQDK	9.31	gnl|BL_ORD_ID|3556|hsp_num:0	4633
k127_1272319_1	Loose	575	20.0162	GOB-9	50	3004816	protein homolog model	carbapenem; cephalosporin; penam	antibiotic inactivation	GOB beta-lactamase	IMVKTKNYLDRSLLYHAIEMKGKCAQDTLL*	MRNFVILFFMFICLGLNAQVVKEPENMPKEWNQTYEPFRIAGNLYYVGTYDLASYLIVTDKGNILINTGTAESLPIIKANIQKLGFNYKDIKILLLTQAHYDHTGALQDLKTETGAKFYADKEDADVLRTGGKSDYEMGKYGVTFKPVTPDKTLKDQDKITLGNTILSLLHHPGHTKGSCSFIFETKDEKRKYRVLIANMPSVIVDKKFSEVTAYPNIQSDYAYTFKAMKNLDFDIWVASHASQFDLHEKRKEGDPYNPQLFMDKQSYFQNLNDLEKSYLNKIKKDSQDK	10.69	gnl|BL_ORD_ID|2651|hsp_num:0	3610
k127_1272376_1	Loose	500	24.2534	GOB-33	47.62	3005682	protein homolog model	carbapenem; cephalosporin; penam	antibiotic inactivation	GOB beta-lactamase	KKKKKKKKTSTLPKVTYIFNTVSIKITKTFFVEIEIYPKIHMDSHGTLNSQNNLEKKHKTGGLTLPDFKTYNKAIIIKTV*	MKRITTLLFLLVCFGWNAQVVKEPENTPKEWSQNYEPFRIAGNLYYVGTYDLASYLIVTDKGNILINTGLAGSLSTIKENIAKLGFNYKDIKILLLTQAHYDHTGALMDFKTETDAKFYADAADADVLRTGGQSDYEMGKYGATFKPIIPDRTLKNLDKIKLGNTTLTMLHHPGHTKGSCSFVFDTNDGKRKYRVLIANMPSIIVDNKFSEVTEYPNIQSDYAYTFNAMKKLDFDIWVASHASQFDLHEKRKEGEPYNPKLFMDKQNYFQSLNNLEKSYLDKIKKDLQDK	27.93	gnl|BL_ORD_ID|3569|hsp_num:0	4646
k127_1272376_2	Loose	600	23.0978	APH(9)-Ia	44.44	3002662	protein homolog model	aminoglycoside antibiotic	antibiotic inactivation	APH(9)	MRLDPYLTPHAKINSKWIKDLNIRLKTIRLLEGNIWQKLHDIEYSSDFVGIENRQEKKE*	MLKQPIQAQQLIELLKVHYGIDIHTAQFIQGGADTNAFAYQADSESKSYFIKLKYGYHDEINLSIIRLLHDSGIKEIIFPIHTLEAKLFQQLKHFKIIAYPFIHAPNGFTQNLTGKQWKQLGKVLRQIHETSVPISIQQQLRKEIYSPKWREIVRSFYNQIEFDNSDDKLTAAFKSFFNQNSAAIHRLVDTSEKLSKKIQPDLDKYVLCHSDIHAGNVLVGNEESIYIIDWDEPMLAPKERDLMFIGGGVGNVWNKPHEIQYFYEGYGEINVDKTILSYYRHERIVEDIAVYGQDLLSRNQNNQSRLESFKYFKEMFDPNNVVEIAFATEQ	18.13	gnl|BL_ORD_ID|227|hsp_num:0	252
k127_1272376_3	Loose	260	23.0978	Staphylococcus aureus FosB	26.32	3004661	protein homolog model	phosphonic acid antibiotic	antibiotic inactivation	fosfomycin thiol transferase	MMEIVTNLDLNDKKSSIGQNLWDAAKVVPKGKVMAPNAHVSLEKKRGRVKYYEQRNQLKIEK*	MLKSINHICFSVRNLNDSIHFYRDILLGKLLLTGKKTAYFELAGLWIALNEEKDIPRNEIHFSYTHIAFTIDDSEFKYWHQRLKDNNVNILEGRVRDIRDRQSIYFTDPDGHKLELHTGTLENRLNYYKEAKPHMTFYK	45.32	gnl|BL_ORD_ID|2203|hsp_num:0	3362
k127_1272380_1	Loose	475	23.8682	ZOG-1	32.14	3007006	protein homolog model	carbapenem	antibiotic inactivation	ZOG beta-lactamase	MTHLLPCFPNKHLFLSQWPKVLKILWFLAESIHEFSSFFVQQSLHISISIVRWRSERKVRTFCSPRINHSTNDCSGANLSEYQTARKFLFWEKSYHQPRQQHSEDWFLNDFPTLTSQFLFSKSQQNPGAYRQFSLKLMYMFATNFYGLP*	MTYKSTVLLLFLITAFFSCKSQQPTLTYSSEDLKIIPLSKNSFVHISYLSTGDFGKVACNGLIYINQGQAVVFDTPTDNETSEELIHWITETKKQQIKAVVINHFHDDCLGGIEAFHELSIPSYASNTTIELAKKEGNPVPQIGFDTTNELTIGKQKIINRHFGEAHTKDNIVSYIPSEHLLFGGCALKSLNAAKGYLGDANTNEWGNTIKKIKAAYPDLKTAIPGHGEYGGSELLDYTISLFSTKQ	60.73	gnl|BL_ORD_ID|4645|hsp_num:0	5724
k127_1272402_2	Loose	275	23.8682	AAC(6')-Iaj	34.29	3003677	protein homolog model	aminoglycoside antibiotic	antibiotic inactivation	AAC(6')	MFDYVWNLEGHLRQEVLVRLGGKSVEEILMAGCSQPLGVTDMRAKLHEVVTASDASETGGGSVYGSKLTSRLREMRALEEEEDEPQSALVFESEG*	MEYSIINIVEQNNYQIDAARILTNTFLDIGNKTWPTIQSAIDEVEECIDLPNICIGLIHNNQLIGWVGLRPMYDKTWELHPLVVRTDYQSKGIGSVLLAEVEKRAREVGIIGIILGTDDEYNKTSLSEITIDENNIFDAIQNIKNIHNHPYEFYQKNGYMIVGIIPNANGLRKPDIWMWKSLLN	52.17	gnl|BL_ORD_ID|2021|hsp_num:0	2191
k127_1272402_3	Loose	900	22.7126	TolC	28.3	3000237	protein homolog model	macrolide antibiotic; fluoroquinolone antibiotic; aminoglycoside antibiotic; carbapenem; cephalosporin; glycylcycline; cephamycin; penam; tetracycline antibiotic; peptide antibiotic; aminocoumarin antibiotic; rifamycin antibiotic; phenicol antibiotic; penem; disinfecting agents and antiseptics	antibiotic efflux	ATP-binding cassette (ABC) antibiotic efflux pump; major facilitator superfamily (MFS) antibiotic efflux pump; resistance-nodulation-cell division (RND) antibiotic efflux pump	MLEEDPHARGSQSSMRTGFTCRNPLEVVLQARRIEDVAREMRVWWRMWSEMRKIYKGDEPTTGVPSSVCLLELPVVGPTTTMNFMMCSSSIRSWSH*	MQMKKLLPILIGLSLSGFSSLSQAENLMQVYQQARLSNPELRKSAADRDAAFEKINEARSPLLPQLGLGADYTYSNGYRDANGINSNATSASLQLTQSIFDMSKWRALTLQEKAAGIQDVTYQTDQQTLILNTATAYFNVLNAIDVLSYTQAQKEAIYRQLDQTTQRFNVGLVAITDVQNARAQYDTVLANEVTARNNLDNAVEQLRQITGNYYPELAALNVENFKTDKPQPVNALLKEAEKRNLSLLQARLSQDLAREQIRQAQDGHLPTLDLTASTGISDTSYSGSKTRGAAGTQYDDSNMGQNKVGLSFSLPIYQGGMVNSQVKQAQYNFVGASEQLESAHRSVVQTVRSSFNNINASISSINAYKQAVVSAQSSLDAMEAGYSVGTRTIVDVLDATTTLYNAKQELANARYNYLINQLNIKSALGTLNEQDLLALNNALSKPVSTNPENVAPQTPEQNAIADGYAPDSPAPVVQQTSARTTTSNGHNPFRN	19.6	gnl|BL_ORD_ID|4668|hsp_num:0	826
k127_1272402_4	Loose	275	23.483	AAC(6')-Ii	23.21	3002556	protein homolog model	aminoglycoside antibiotic	antibiotic inactivation	AAC(6')	MTERERLIGYPTGYTLGLFRKEAETGEQKKKQTVAREAAIGNSVHTVIVACLLGLWLWKKQARTAKVIVEKWHEEMTSVRRMMHPLTSVSMSERDKEGEAALVQVMRNPKRGAVAPIGRTQLWERWRSPVAEREVDPPVPTSDGISWK*	MIISEFDRNNPVLKDQLSDLLRLTWPEEYGDSSAEEVEEMMNPERIAVAAVDQDELVGFIGAIPQYGITGWELHPLVVESSRRKNQIGTRLVNYLEKEVASRGGITIYLGTDDLDHGTTLSQTDLYVHTFDKVASIQNLREHPYEFYEKLGYKIVGVLPNANGWDKPDIWMAKTIIPRPDSQ	81.87	gnl|BL_ORD_ID|1040|hsp_num:0	1050
k127_1272402_5	Loose	750	21.1718	tet(54)	39.13	3004590	protein homolog model	tetracycline antibiotic	antibiotic inactivation	tetracycline inactivation enzyme	MLNARLIHQCLRRMEFRGSDVRLDLQVVYRPDAVVRATVGPGRWVWKTG	MSTIKKILVIGAGIAGTAVCYWLRRFGFYPVLIEKSACIRKGGQGLDIRGVAIDIVKKMVIYEQICKMRTQVECGRYVDVVGKTLHEEKGEKFAFRQDEDVEILRGDLIEILMKTIDDVPCHFNQSIDSIEQNDDDVIVYFKDARVEHYDLIIGADGIHSSIRRMVFDKDEYRLVNLAEAYFSIFSIPNYLNLSHTEVQCETNEKLVSITSDKDPKTAQVAFMFRSQHVWNNLRDEHEQMQFLRDIFHDFGWEAQKILELMPNSHDFYFDSVTQVKMRSWTKGQVALVGDASYSASPLSGQGNNLALVGAYILAGELKAAEGNYRLAFNRYNELLHPFVEANQQLGAWVSESFLVPDAVSKEVAEERSNRILQKVQIISNAIKLPEYE	12.63	gnl|BL_ORD_ID|2733|hsp_num:0	3292
k127_1272416_1	Loose	2000	24.2534	oqxB	33.33	3003923	protein homolog model	fluoroquinolone antibiotic; glycylcycline; tetracycline antibiotic; diaminopyrimidine antibiotic; nitrofuran antibiotic	antibiotic efflux	resistance-nodulation-cell division (RND) antibiotic efflux pump	MIYGMSSFPLTNSIVFQAGHIAPPTRKTMENHHFWWVNLPYNHSFMVKSHGFRFRFSQQNPNPWRHDRPPWPKSQAMKDEQKRCDEVFRWPVERFKKTTVMVSTNPPKRSKVCKILLKYGGKLNFSIYFRDIGISRNVWWPMFVGVHDSWGFFFDRLVQDNFFMSSFEGVMLNTLW*	MDFSRFFIDRPIFAAVLSILIFITGLIAIPLLPVSEYPDVVPPSVQVRAEYPGANPKVIAETVATPLEEAINGVENMMYMKSVAGSDGVLVTTVTFRPGTDPDQAQVQVQNRVAQAEARLPEDVRRLGITTQKQSPTLTLVVHLFSPGGKYDSLYMRNYATLKVKDELARLPGVGQIQIFGSGEYAMRVWLDPNKVAARGLTASDVVTAMQEQNVQVSAGQLGAEPLPQESDFLISINAQGRLHTEEEFGNIILKTAQDGSLVRLRDVARIEMGSGSYALRSQLNNKDAVGIGIFQSPGANAIDLSNAVRAKMAELATRFPEDMQWAAPYDPTVFVRDSIRAVVQTLLEAVVLVVLVVILFLQTWRASIIPLIAVPVSVVGTFSILYLLGFSLNTLSLFGLVLAIGIVVDDAIVVVENVERNIEEGLAPLAAAHQAMREVSGPIIAIALVLCAVFVPMAFLSGVTGQFYKQFAVTIAISTVISAINSLTLSPALAALLLKPHGAKKDLPTRLIDRLFGWIFRPFNRFFLRSSNGYQGLVGKTLGRRGAVFAVYLLLLCAAGVMFKVVPGGFIPTQDKLYLIGGVKMPEGSSLARTDAVIRKMSEIGMNTEGVDYAVAFPGLNALQFTNTPNTGTVFFGLKPFDQRKHTAAEINAEINAKIAQIQQGFGFSILPPPILGLGQGSGYSLYIQDRGGLGYGALQSAVNAMSGAIMQTPGMHFPISTYQANVPQLDVQVDRDKAKAQGVSLTDLFGTLQTYLGSSYVNDFNQFGRTWRVMAQADGPYRESVEDIANLRTRNNQGEMVPIGSMVNISTTYGPDPVIRYNGYPAADLIGDADPRVLSSSQAMTHLEELSKQILPNGMNIEWTDLSFQQATQGNTALIVFPVAVLLAFLVLAALYESWTLPLAVILIVPMTMLSALFGVWLTGGDNNVFVQVGLVVLMGLACKNAILIVEFARELEIQGKGIMEAALEACRLRLRPIVMTSIAFIAGTIPLILGHGAGAEVRGVTGITVFSGMLGVTLFGLFLTPVFYVTLRKLVTRRKPVQEDLPA	16.86	gnl|BL_ORD_ID|2151|hsp_num:0	2400
k127_1272416_3	Loose	990	26.5646	qacB	26.42	3003047	protein homolog model	fluoroquinolone antibiotic	antibiotic efflux	major facilitator superfamily (MFS) antibiotic efflux pump	MYAIYGNIYHQYTPFMLAYIPYMDPMGYCTQFRPMKIVGKSPLEADLRSMAAHGCSSRHLRRFRKKKNWGQKKNMVKTCFFFGLLLVSYAIVYSSFLLIAIRLIRLPSELQLVQPRCFALAGRRSFPAGCGRSEIAIRTRQRGTPTGLLAFS*	MISFFTKTTDMMTSKKRWAALVVLAVSLFVVTMDMTILIMALPELVRELEPSGTQQLWIVDIYSLVLAGFIIPLSAFADKWGRKKALLTGFALFGLVSLAIFFAESAEFVIAIRFLLGIAGALIMPTTLSMIRVIFENPKERATALAVWSIVSSIGAVFGPIIGGALLEQFSWHSAFLINVPFAIIAVVAGLFLLPESKLSKEKSHSWDIPSTILSIAGMIGLVWSIKEFSKEGLADIIPWVVIVLAITMIVIFVKRNLSSSDPMLDVRLFKKRSFSAGTIAAFMTMFAMTSVLLLASQWLQVVEELSPFKAGLYLLPMAIGAMVFAPIAPGLAARFGPKIVLPSGIGIAAIGMFIMYFFGHPLSYSTMALALILVEAGTASLAVASALIMLETPTSKAGNAAAVEESMYDLGNVFGVAVLGSLSSMLYRVFLDISSFSSKGIVGDLAHVAEESVVGAVEVAKATGIKQLANEAVTSFNDAFVATALVGGIIMIIISIVVYLLIPKSLDITKQK	29.77	gnl|BL_ORD_ID|507|hsp_num:0	558
k127_1272416_4	Loose	400	23.0978	ACI-1	38.24	3004359	protein homolog model	cephalosporin; penam; penem	antibiotic inactivation	ACI beta-lactamase	MALIEIDALPFLNMGIFATLNNQRVPVSQISPQFPEDFARDLDNPVFCQEMSLGSLADTIGPGSSRQGCGWIVKSGLWLHSGRNRNFEFWRTCKL*	MKKFCFLFLIICGLMVFCLQDCQARQKLNLADLENKYNAVIGVYAVDMENGKKICYKPDTRFSYCSTHKVFTAAELLRQKNTSDLNEIRKFSAEDILSYAPITKDHVADGMTLAEICSASLRWSDNTAANLILQEIGGVENFKVALKNIGDKTTKPARNEPELNLFNPKDNRDTSTPRQMVKNLQVYIFGDILSDDKKKLLIDWMSDNSITDTLIKAETPQGWKVIDKSGSGDYGARNDIAVIYPPNRKPIVMAIMSRRTEKNAKSDDAMIAEAAKRIFDNLVF	33.8	gnl|BL_ORD_ID|2486|hsp_num:0	2874
k127_1272489_1	Loose	575	24.2534	PLA-2a	32.26	3006969	protein homolog model	carbapenem; cephalosporin	antibiotic inactivation	PLA beta-lactamase	MAIYVRKMDKYKHLLLWSTLLLSFFQVTNVQAAEERNPIYNPTNPTEEIYPIENTGTPEKMEETNESTITSETQAEESSEDVSKKEVTTNNPKTTEERPSSKKSQHQVFFTDELFDASHITIVPNSTGGAGTEGQNTFYLNFIRE	MRQYRFALLPLLAALALPGWAHQATVTTVKQAESQLQGRVGYAELDLASGQLLAGYRSDERFPMMSTFKVLLCGAVLSRVDAGEEQLDRRIHYRQQDLVEYSPVTEKHLTDGLTVGELCAAAITLSDNTAANLLLTTLGGPQGLTSFLRHSGDQTSRLDRWETELNEARPGDVRDTTTPQAMARTLRNLLTGRVLSSASQQQLQRWMVEDKVAGPLLRSVLPAGWFIADKTGAGNRGSRGIIAALGPDGKAARIVVIYLTGTPATMDERNKQIAAIGATLVTHWSADENRP	49.83	gnl|BL_ORD_ID|4548|hsp_num:0	5626
k127_1272489_2	Loose	550	30.0314	BAT-1	48	3004747	protein homolog model	cephalosporin	antibiotic inactivation	BAT Beta-lactamase	KKKVEPNLLLKKVSPGQINARNVILVNLQNDQKTYINQVAFSAEITKKGHEEVLYKEEKANMQIAPNTNFSVPIALKGQPLKPGDYHLSMTVVGNKDAAGSFKKSINNESISFRNQWQFEKDFTINGEVAKELNEKDVTLKENHSNLYLMIGLLLLLIVILIIAWLIWRKKKQEKNEREI*	MKKRKMPAVFLALIGAAGLLFTTSVQPISEASAAEKNLNIKKLDVDEFFADHNGTFILRDMNKGKTFIYNHERANQRFAPQSTFKVPNALIGLQVGAVEDEYSIKYWDGVKREIDIWNQDHTLGSGMRHSVVWYYQAMARDIGESRMKEWIEKISYGNQDISGGIDQFWLSSTLKISPIEQADFMERLYKENLPFDKDVMKTVKRMMIQEEEDHSTLYGKTGSGTGIGWFFGFVKIDNRAYSFVTNIDGTGAEAKNITMDILKKYKLY	67.54	gnl|BL_ORD_ID|2406|hsp_num:0	3558
k127_1272579_2	Loose	2200	37.7354	Bifidobacterium bifidum ileS conferring resistance to mupirocin	40	3003730	protein homolog model	mupirocin-like antibiotic	antibiotic target alteration	antibiotic-resistant isoleucyl-tRNA synthetase (ileS)	MAKETFYITTPIYYPSGNLHIGHAYSTVAGDVIARYKRMLGYDVRYLTGTDEHGQKIQEKAQKAGKTELEYLDEMIAGIKRLWAKLEISNDDFIRTTEERHKQVVEKVFERLLKQGDIYLGEYEGWYSVPDETYYTESQLVDPVYENGKIAGGKSPDSGHEVELVKEESYFFNINKYTDRLLEFYDANPDFIQPPSRKNEMINNFIKPGLEDLAVSRTSFDWGVRVPSNPKHVVYVWIDALVNYISSLGYLSDDDSLFQKYWP	MSETTNSHVYPKANEGGETASVAPNPSFPNMEETVLKYWDKDDTFNKSVERNPSGDHSQNEFVFFDGPPFANGLPHYGHLLTGYAKDVIPRYQTMKGRKVNRVFGWDTHGLPAELEAQKELGIDSVDQIEKMGIDKFNDACRASVLKYTHEWQDYVHRQARWVDFEHGYKTLNIPYMESVMWAFKQLYEKGLAYQGYRVLPYCPKDQTPLSAHELRMDADVYQDRQDTTVSVAVKLRDEEDAYAVFWTTTPWTVPTNFAIVVGADIDYVEVRPTQGKYAGKKFYFGKPLLSKYEKELGEDYEVVRELKGSEMAGWRYWPVFPYFAGDKAESEGNVPGPEGYQIFTADYVDTVEGTGLVHQAPYGEDDMNTLNAHGIKSTDVLDAGCRFTAQCPDYEGMYVFDANKPILRNLRNGDGPLAEIPAEHRAILFQEKSYVHSYPHCWRCATPLIYKPVSSWFVSVTKIKPRLLELNQQINWIPENVKDGQFGKWLANARDWSISRNRFWGSPIPVWVSDDPKYPRVDVYGSLEELKADFGDYPRDKDGNVNMHRPWIDNLTRVNPDDPTGKSHMHRISDVLDCWFESGSMSFAQFHYPFENKEKFEQHFPADYIVEYIGQTRGWFYLLHVMATALFDRPAFKNVICHGIVLGSDGQKMSKHLRNYPDVNGVFDKYGSDAMRWFLMSSPILRGGNLIVTAEGIRDTVRQVMLPVWSSYYFFTLYANAANGGAGFDARQLRADEVAGLPEMDRYLLARTRRLVERVEKSLDEFAISDACDAASDFIDVLTNWYIRNTRDRFWKEDVNAFNTLYTVLEVFMRVLAPLAPMESESVWRGLTGGESVHLADWPYVADEKTGEATELGRVLVDDPALVDAMEKVREIVSGALSLRKAAQIRVRQPLAKLTVVVEDVDAVKAYDEILKSELNIKDIEFCTMEDAGSQGLKIVHELKVNARAAGPRLGKQVQFAIKASKTGAWHVDAATGAPVVETPNGEVALEAGEYELINRVEEENAAEADASVSAALPTGGFVILDTVLTADLEAEGYARDVIRAVQDARKAADLDIADRIALVLTVPSANVADVERFRDLIAHETLATSFAVKEGAELGVEVAKA	23.76	gnl|BL_ORD_ID|4686|hsp_num:0	2278
k127_1272609_1	Loose	550	25.409	LRA-7	35.29	3002486	protein homolog model	cephalosporin; penam	antibiotic inactivation	subclass B3 LRA beta-lactamase	APAQLTGNSDKWASGVCAARLSLGLRPPLQASRARWNRVPVGWAACLSSPTFRAPANPGPGLGPQSGAGHGRCCQPGGPSPRPRPRGHLRSPHRRRARGVREGAGRCCAAPTGGGGAGRGVRGSSPAPRASVRSVGPRPRHPLPAAPGCSARPRGRGAGRRGEAQAGAGPGRAVPAVQSVDRSLWAEWRRDLYVYFFVPLPCCFGYYNFIVHFEVW*	MRSKFLLATALVLSTAFTADAADAPKRLPVNITNQDWLKPFPGFKIVGNMYYVGTYDLGCYLIDTGAGLILVNTGIMGSYPLMKASIESLGFKTSDIKIITATHGHSDHVADMASFKKDAPSAVVYMSERDVESLESGGNFDYRRPAPEGRGGLVYDPIHVDVKTKPGDHIKLGNVDMTVLQAYGHTPGATSFQFQQTDAGKTYNVMIVNMNGINAGVKLLGSPKYPTIVEDFKNTIDMQATYKPDIWVSSHAGQFNLHQVYKPGDAYNPARFGDQAAYQQKIATAKANYEKQLAEERAAAK	71.85	gnl|BL_ORD_ID|1913|hsp_num:0	2121
k127_1272637_1	Loose	600	20.0162	CAR-1	50	3006903	protein homolog model	carbapenem	antibiotic inactivation	CAR beta-lactamase	GKDIFLQRQSWLPIVNISIKYGIFDKCYYSGLLQKVA*	MKNQRLTPLAAFLLLISVAATAHTLPSQGTETKGAETNSPAITSLTGCGPSSAINQFFNQFGSSGKMPAELGRWLNDAKAQAVEPYQVFDNVYYVGICWVSAWLIKTSEGPVLIDTLYGEFTDQLMDNIKKIGVEPSDIKMVLLTHGHFDHVGGVSKLKSLTNARFVMSEEGWKEAQADAKKTLGKPSAWAMPDPATTDILVKDGDALTVGDTTFHAYITPGHTWGTTSYVLDVKERNNTYHAITIGGLGLNAIDGPQQVEAYIRSIDRIKVMVEDSKHPITVHLTAHPFSNGQIEMQNQLKVHQPDQPHPMVDAKGLLKQLATLRAGAIERLAVEQARIQK	11.11	gnl|BL_ORD_ID|3331|hsp_num:0	4408
k127_1272644_1	Loose	650	22.3274	mexP	28.12	3003698	protein homolog model	macrolide antibiotic; carbapenem; tetracycline antibiotic; diaminopyrimidine antibiotic; phenicol antibiotic; disinfecting agents and antiseptics	antibiotic efflux	resistance-nodulation-cell division (RND) antibiotic efflux pump	MEQGRTPHKQDNFWSYNCYRGNKQSDVIEVIGEDPLEVTFELQFKGWIQASHKTHLGKNILRQREQQSQWSLQVLSLMS*	MNLRHFIRITATLGVAALIAGCGESAPPGAASAPPSVPVAEVVVRPVTPYAEFTGSLTAVEQVELRPRVAGYIQDVTVPEGRLVEKGQQLFLIDPRVFKAAQDAARARLREAEAAALLARTEHERAELLYARKVVARERLDSAIASRNASKAQVDAARAALDAAQLDLGFTRVTAPIGGRVGHIQVTEGNYVTNGVTALTSIVSVDPLYVYFDVDERTYLQALAPTRGREGEQAPRVKVALLTDESYGRSSRLDFLANAADRGTGTVRVRAVVDNPDGQLTPGLFAKVRLETGKPRAQVLVADHSIGTDQGRRYVLVVDEGNKTQYRPVELGPMVDGLRVVRQGLQPGERIVVKGLVRPDMQITPRLAEIDGTPVDLSKTVGAAQ	20.78	gnl|BL_ORD_ID|2006|hsp_num:0	2211
k127_1272653_1	Loose	500	20.4014	OXA-729	61.54	3005934	protein homolog model	carbapenem; penam	antibiotic inactivation	OXA beta-lactamase; OXA-55-like beta-lactamase	MLQDKVLYQIPNDFWNLNVPLGDDKTVYNHLNLELYIGA*	MNKGLHRKRLSKRLLLPMLLCLLAQQTQAVAAEQTKVSDVGSEVTAEGWQEVRRWDKLFESAGVKGSLLLWDQKRSLGLSNNLSRAAEGFIPASTFKIPSSLIALETGAVRDETSRFSWDGKVREIAAWNRDQSFRTAMKYSVVPVYQQLAREIGPKVMAAMVRQLKYGNQDIGGQADSFWLDGQLRITAFQQVDFLRQLHDNKLPVSERSQRIVKQMMLTEASTDYIIRAKTGYGVRRTPAIGWWVGWLELDDNTVYFAVNLDLASASQLPLRQQLVKQVLKQEQLLP	13.84	gnl|BL_ORD_ID|3961|hsp_num:0	5039
k127_1272653_2	Loose	700	20.4014	tet(62)	36.67	3007492	protein homolog model	tetracycline antibiotic	antibiotic efflux	major facilitator superfamily (MFS) antibiotic efflux pump	MKVLNETRPGGCEGRKNDALAKGGLEEFLFCLSPFFSLCISPSV*	MSISLSLINYGEAMQTEARINKSLAIVLSVIVLDAMGLGLVMPVLPELLRGLVPGGQVTGHYGMLLAVYALMQVFFAPLLGRLSDRYGRRPVLIMSLAGAAIDYAVMAAAPVLWVIYIGRMIAGITGATGAVAASAIADTMPSNQRARWFGYMGACYGAGMIAGPAIGGLAGSLSVHAPFIAAAVLNGTGFLLAYLFLKETRPAGSQPAVSETFSLREFLLPVSFLKGMTALALVFFIIQLVGQLPATLWVIYTEDRFAWDTTMVGFSLAAFGAVHTVFQAFVTGPLSARFGERRTLIIGMAADACGFLALAMITQSWMILPVLLLLATGGVGMPALQAMLSGAAGEDEQGSLQGTLTSLTNLSSIIGPLGFSAFYAITAVAWNGWVWIGGAALYCISFAILRRSS	11.08	gnl|BL_ORD_ID|4932|hsp_num:0	5962
k127_1272653_3	Loose	500	23.483	OXA-129	30.61	3001811	protein homolog model	penam	antibiotic inactivation	OXA beta-lactamase; OXA-5-like beta-lactamase	MNLEGNTNFQTIADTKMRKLWFLFLSSLPANGENAVWRNDIQVTIGTKKYFGRWKKRKMSFGGTQKGSLEEILEGWIGF*	MKTIAAYLVLVFFAGTALSESISENLAWNKEFSSESVHGVFVLCKSSSNSCTTNNATRASTAYIPASTFKIPNALIGLETGAIKDARQVFKWDGKPRAMKQWEKDLTLRGAIQVSAVPVFQQIARDIGKKRMQKYLNLFSYGNANIGGGIDKFWLEGQLRISAVNQVKFLESLYLNNLPASKANQLIVKEAIVTEATPEYIVHSKTGYSGVGTESNPGVAWWVGWVEKGTEVYFFAFNMDIDNESKLPSRKSIPTKIMASEGIIIGG	29.96	gnl|BL_ORD_ID|882|hsp_num:0	964
k127_1272653_4	Loose	1200	20.7866	TaeA	40.91	3003986	protein homolog model	pleuromutilin antibiotic	antibiotic efflux	ATP-binding cassette (ABC) antibiotic efflux pump	MDRILIGGGGSDRKEYSKCMKYRGGEVQGREVVAGIEYRGTEK*	MNILTVEQVTKSYGDKILFQDASFGMEDQDKIGIIGVNGTGKSTFLRVIAGLEPPDSGKISMGNRIRVRYLAQNPEFDPDKTVLQQVFEGDLPEMKAVREYTETMELLELHPSHEELQQKLLKLNQTLETLQAWQLESDAKTILSKLGIRNYEAKMGTLSGGQRKRVALAAALIQPSDLLILDEPTNHIDNESVAWLEQYLQKRRGALLMITHDRYFLDRVANVMLELDHGRLFRYEANYSRFLELKAEREEREAASEQKRQNLLRSELAWIRRGAKARTTKQKARIERFEKLKDQEMVHSSGELDVSVASTRLGRKILEIEGLRMKIDDKTLIQDLSYIAVPEDRIGIVGPNGSGKSTLLNLIAGRIQPGGGEVVLGPTVKLGYFTQEHQEMDGSQRVIEYIKDEAEVVRTADGSAITAAQMLERFLFPPALQWTPIAKLSGGEKRRLYLLRVLMSAPNVLLLDEPTNDLDIQTLSVLEQYLDEFPGVCIVVSHDRFFLDRTVDKIMAFEGDGQIRVHVGSYSEYAEWMQRHGGEASGSKAEASIAKSASGSSDGTDSDSAKEAPRERLKFSYKEQREFDQIDGLIEDTESKLASIQSEMETAGSDAARLQELMKAQEETERELEHLMERWTYLNELAEKIEQSKKS	6.79	gnl|BL_ORD_ID|2231|hsp_num:0	2522
k127_1272670_2	Loose	1900	23.483	acrD	31.71	3000491	protein homolog model	aminoglycoside antibiotic	antibiotic efflux	resistance-nodulation-cell division (RND) antibiotic efflux pump	MHLQDTFKGGFCFAILLHLKGLGGPVCSNHLRTLHFVLAGSCIYIYICIYIIVLYIYILITITIIIIVVLLYTIIVLYTYIYIMIDIILHYAYNYIYIAQYPDAKSAGPCSHFFDNHVFPCEEVLTNFIKAHVGIAEMNPL*	MANFFIDRPIFAWVLAILLCLTGTLAIFSLPVEQYPDLAPPNVRVTANYPGASAQTLENTVTQVIEQNMTGLDNLMYMSSQSSGTGQASVTLSFKAGTDPDEAVQQVQNQLQSAMRKLPQAVQNQGVTVRKTGDTNILTIAFVSTDGSMDKQDIADYVASNIQDPLSRVNGVGDIDAYGSQYSMRIWLDPAKLNSFQMTAKDVTDAIESQNAQIAVGQLGGTPSVDKQALNATINAQSLLQTPEQFRDITLRVNQDGSEVRLGDVATVEMGAEKYDYLSRFNGKPASGLGVKLASGANEMATAELVLNRLDELAQYFPHGLEYKVAYETTSFVKASIEDVVKTLLEAIALVFLVMYLFLQNFRATLIPTIAVPVVLMGTFSVLYAFGYSVNTLTMFAMVLAIGLLVDDAIVVVENVERIMSEEGLTPREATRKSMGQIQGALVGIAMVLSAVFVPMAFFGGTTGAIYRQFSITIVAAMVLSVLVAMILTPALCATLLKPLKKGEHHGQKGFFAWFNQMFNRNAERYEKGVAKILHRSLRWIVIYVLLLGGMVFLFLRLPTSFLPLEDRGMFTTSVQLPSGSTQQQTLKVVEQIEKYYFTHEKDNIMSVFATVGSGPGGNGQNVARMFIRLKDWSERDSKTGTSFAIIERATKAFNQIKEARVIASSPPAISGLGSSAGFDMELQDHAGAGHDALMAARNQLLALAAENPELTRVRHNGLDDSPQLQIDIDQRKAQALGVAIDDINDTLQTAWGSSYVNDFMDRGRVKKVYVQAAAPYRMLPDDINLWYVRNKDGGMVPFSAFATSRWETGSPRLERYNGYSAVEIVGEAAPGVSTGTAMDIMESLVKQLPNGFGLEWTAMSYQERLSGAQAPALYAISLLVVFLCLAALYESWSVPFSVMLVVPLGVIGALLATWMRGLENDVYFQVGLLTVIGLSAKNAILIVEFANEMNQKGHDLFEATLHACRQRLRPILMTSLAFIFGVLPMATSTGAGSGGQHAVGTGVMGGMISATILAIYFVPLFFVLVRRRFPLKPRPE	13.69	gnl|BL_ORD_ID|1305|hsp_num:0	1427
k127_1272670_3	Loose	600	22.7126	MAL-1	53.33	3006949	protein homolog model	carbapenem	antibiotic inactivation	MAL beta-lactamase	MDSLKRELAQMYRFSAKFPLNSMNDPTSQLVSKPADRKSTN*	MRNEEVISMWQRMKWGLCVLAALSGSAMAAPLTAQYVSTIATQEEQRLHARIGIAVLDTATNSITHYRGEERFPLNSTHKPLLCAALLREVDRKALALSASTQFESSQLVEYSPITEKHVAPDAMSWAQLCSAAVSYSDNTAANLIARKLNGPQAVTQFLRDSGDTITRLDRYEPELNSAIPGDERDSTTPVAIAQTLNTLLLGNVLQPSSREQLMQWMRDDKVADGLLRSVLPDGWKIADKTGAGDNGSRSIVSVVWPTSQKPLLVVIYITQTPATMAQRDAAIVRIGESLFSTLAVYD	14	gnl|BL_ORD_ID|3682|hsp_num:0	4760
k127_1272670_4	Loose	475	25.0238	SHN-1	34.62	3006994	protein homolog model	carbapenem	antibiotic inactivation	SHN beta-lactamase	MGMGVPSLGPYKFLGNFTSGDFAYLAGTKKMPKSVSRMVLQRYEIDLILPGVRRFDLFWGCYHIMECN*	MRFILCLLLMVSSLTYAAQGPSKLKIVQLSDIVYQHTSLSDGDAYGVMAANGLIVIVGKQAYLIDTPWTEADTNTLIQWVTVKGLTIGGVIVTHFHQDSSGGLAVLNKLKINTYATTLTNQLLKANNREPASNEITSETFDLVPGVIQAYYPGAGHTQDNLVVWLAKSNLLFGGCLVQSFNNRKLLNIEDASIKDWPKSLQNVMVKYPNIDMVIPGHGQIGDVSLLELTQQLARKAL	29.11	gnl|BL_ORD_ID|4573|hsp_num:0	5651
k127_1272670_5	Loose	800	26.1794	msrA	30.77	3000251	protein homolog model	macrolide antibiotic; streptogramin antibiotic; streptogramin B antibiotic	antibiotic target protection	msr-type ABC-F protein	MVGIHVTIYSIHGSYPLASGNQTWLAGKSSIDSMFEALFEARIGQNSIATMRIWNGNGCPIIGSL*	MEQYTIKFNQINHKLTDLRSLNIDHLYAYQFEKIALIGGNGTGKTTLLNMIAQKTKPESGTVETNGEIQYFEQLNMDVENDFNTLDGSLMSELHIPMHTTDSMSGGEKAKYKLRNVISNYSPILLLDEPTNHLDKIGKDYLNNILKYYYGTLIIVSHDRALIDQIADTIWDIQEDGTIRVFKGNYTQYQNQYEQEQLEQQRKYEQYISEKQRLSQASKAKRNQAQQMAQASSKQKNKSIAPDRLSASKEKGTVEKAAQKQAKHIEKRMEHLEEVEKPQSYHEFNFPQNKIYDIHNNYPIIAQNLTLVKGSQKLLTQVRFQIPYGKNIALVGANGVGKTTLLEAIYHQIEGIDCSPKVQMAYYRQLAYEDMRDVSLLQYLMDETDSSESFSRAILNNLGLNEALERSCNVLSGGERTKLSLAVLFSTKANMLILDEPTNFLDIKTLEALEMFMNKYPGIILFTSHDTRFVKHVSDKKWELTGQSIHDIT	13.52	gnl|BL_ORD_ID|1103|hsp_num:0	1200
k127_1272713_1	Loose	1000	20.4014	lsaB	72.73	3003111	protein homolog model	lincosamide antibiotic; streptogramin antibiotic; pleuromutilin antibiotic	antibiotic target protection	lsa-type ABC-F protein	LYYSSGNEDICYMDIMNMQYTGTLNVMSLNTDSSKQCCNLILFG*	MSMIHVQNLTFSYPSSFDNIFEDVSFQIDTDWKLGFIGRNGRGKTTLFNLLLDKFEYRGKIISSVDFNYFPYPVEDKSKYTHEILEEICPQAEDWEFLREIAYLNVDAEAMYRPFETLSNGEQTKVLLVALFLNEGQFLLIDEPTNHLDTEARKTVSNYLRKKKGNILISHDRNFLDGSVDHILSINRADIEVQSGNYSSWKLNFDRQQGHEQATNERLQKDIGRLEQSTKRSAGWSNRVEASKNGTTNSGSKLDKGFVGHKAAKMMKRSKNLEARQQKSIEEKSKLLKNIEKTESLQFEPVEYKSKELIQLTDVSVIYDGQVVNKPISFNVEQGDRIVLDGKNGSGKSSILKLILGDPIQYTGTLNTGSNLITSYVQQDTSHLKGMLADFIEENEIDESLFKAILRKLDFDRVQFEKDISHYSGGQKKKLLIAKSLCEKAHLYIWDEPLNFIDIYSRMQIEELIQTFNPTMVFVEHDQTFQETISTKIIKI	9.15	gnl|BL_ORD_ID|1071|hsp_num:0	1161
k127_1272755_1	Loose	200	20.7866	vanH gene in vanD cluster	47.62	3002944	protein homolog model	glycopeptide antibiotic	antibiotic target alteration	vanH; glycopeptide resistance gene cluster	QVPLEVSNAPGPGEGKPSRGLRSGLGGTGRTGMVV*	MQEKIDITVFGCERDEAAVFRKLSSEYGVTVSLIEDVVSEHNAKLADGCQCVSVSHKAELSEQLLLALKHAGVKYISTRSIGFNHIDIQAAGQLGMAVGTVAYSPGSVADYTVMLMLMLLRGTKSVLRGTQKQNYCLNDCRGKELQDLTVGVLGTGRIGQAVMERLEGIGCKVLAYDRTHKAGANYVSFCELLKSSDIVTLHVPLAEDTRHMIGREQLEMMKREALLINTARGALVDTAALVAALKEQKIGGAALDVLEGEEGIFYHECTQKTIGHPYLSVLQKMPNVIVTPHTAYHTDRVLVDTVSNTIRNCLNFERSLGNV	11.15	gnl|BL_ORD_ID|1344|hsp_num:0	1333
k127_1272756_1	Loose	450	35.039	rmtH	28.89	3003198	protein homolog model	aminoglycoside antibiotic	antibiotic target alteration	16S rRNA methyltransferase (G1405)	NPYYVHDIRMTGAQHVGTSSIESSFSTLVGAKKEDILKHSNITNHLGNKVAITDVAIDESGKKVTYSGDFSDTKHPYTVSYNADQLTTKTSWRLKDETYSYDGKLGADLKEEGKQVDLTLWSPSADKVSVVVYDKNNPEKVVGTVALEKGERGTWKQTLDSTNKLGITDFTGYYYQYQIERQGKTVLALDPYAKSLAACNSDDAKIDDAHKVAKAAFVDPAKLGPQDLTYGKIRNFKSREDAVIYEAHVRDFTSDPAIAKDLTKPFGTFEAFIEKLDYLKDLGVTHIQLLPVLSYYFVNELKNHERLSDYASSNSNYNWGYDPQNYFSLTGMYSSDPKNPEKRIAEFKNLINEIHKRGMGAILDVVYNHTAKVDIFEDLEPNYYHFMDADGTPRTSFGGGRLGTTHYMTKRLLVDSIKYLVDTYKVDGFRFDMMGDHDAASIEEAYKAARALNPNLIMLGEGWRTYAGDENMPTKAA	MTIEQAAADILSSKKYQLLCPDTVVRILTQEWGRHKKPKQAVERTRERLHGICGAYLAPQVEKQASTALAAGDVQKALALHASTRERLDTYPQLYQFVFENNLPARVLDIACGLNPLMLHRQGVASVWGCDIHQGLGNVLTPYAQKHGWDFTFALHDVLCAPVAASGDMALVFKLLPLLEREQPGAALALLRTLDAPVICVSFPTRSLGGRGKGMHQHYATWFEGLVAPHFTVQHHTLIGDELLYRIQPNPA	189.29	gnl|BL_ORD_ID|33|hsp_num:0	41
k127_1272794_1	Loose	400	23.483	cmeR	36.84	3000526	protein homolog model	macrolide antibiotic; fluoroquinolone antibiotic; cephalosporin; fusidane antibiotic	antibiotic efflux	resistance-nodulation-cell division (RND) antibiotic efflux pump	MVKSKTEMTALKRGKICQSHFAFETRKFLETENGEWKGGRMSPDVGGQEIRGQKSMRGERKKEPEREKNTRLNSNQNAMRRSHQALREY*	MNSNRTPSQKVLARQEKIKAVALELFLTKGYQETSLSDIIKLSGGSYSNIYDGFKSKEGLFFEILDDICKKHFHLIYSKTQEIENGTLKEILTSFGLAFIEIFNQPEAVAFGKIIYSQVYDKDRHLANWIENNQQNFSYNILMGFFKQQNNSYMKKNAEKLAVLFCTMLKEPYHHLNVLINAPLKNKKEQKEHVEFVVNVFLNGINSSKA	42.86	gnl|BL_ORD_ID|1129|hsp_num:0	1232
k127_1272868_1	Loose	1100	22.7126	mecR1	66.67	3000215	protein homolog model	penam	antibiotic target replacement	methicillin resistant PBP2	MMPGPPAIFKTGNEESGNEESGNEESGNEESGNEESG	MLSSFLMLSIISSLLTICVIFLVRMLYIKYTQNIMSHKIWLLVLVSTLIPLIPFYKISNFTFSKDMMNRNVSDTTSSVSHMLDGQQSSVTKDLAINVNQFETSNITYMILLIWVFGSLLCLFYMIKAFRQIDVIKSSSLESSYLNERLKVCQSKMQFYKKHITISYSSNIDNPMVFGLVKSQIVLPTVVVETMNDKEIEYIILHELSHVKSHDLIFNQLYVVFKMIFWFNPALYISKTMMDNDCEKVCDRNVLKILNRHEHIRYGESILKCSILKSQHINNVAAQYLLGFNSNIKERVKYIALYDSMPKPNRNKRIVAYIVCSISLLIQAPLLSAHVQQDKYETNVSYKKLNQLAPYFKGFDGSFVLYNEREQAYSIYNEPESKQRYSPNSTYKIYLALMAFDQNLLSLNHTEQQWDKHQYPFKEWNQDQNLNSSMKYSVNWYYENLNKHLRQDEVKSYLDLIEYGNEEISGNENYWNESSLKISAIEQVNLLKNMKQHNMHFDNKAIEKVENSMTLKQKDTYKYVGKTGTGIVNHKEANGWFVGYVETKDNTYYFATHLKGEDNANGEKAQQISERILKEMELI	6.32	gnl|BL_ORD_ID|585|hsp_num:0	645
k127_1272886_1	Loose	2000	20.0162	adeB	44.44	3000775	protein homolog model	glycylcycline; tetracycline antibiotic	antibiotic efflux	resistance-nodulation-cell division (RND) antibiotic efflux pump	ASQSTGITGMSHHIWPQEFLKEGFM*	MSQFFIRRPVFAWVIAIFIIIFGLLSIPKLPIARFPSVAPPQVNISATYPGATAKTINDSVVTLIERELSGVKNLLYYSATTDTSGTAEITATFKPGTDVEMAQVDVQNKIKAVEARLPQVVRQQGLQVEASSSGFLMLVGINSPNNQYSEVDLSDYLVRNVVEELKRVEGVGKVQSFGAEKAMRIWVDPNKLVSYGLSISDVNNAIRENNVEIAPGRLGDLPAEKGQLITIPLSAQGQLSSLEQFKNISLKSKTNGSVIKLSDVANVEIGSQAYNFAILENGKPATAAAIQLSPGANAVKTAEVVRAKIEELKLNLPEGMEFSIPYDTAPFVKISIEKVIHTLLEAMVLVFIVMYLFLHNVRYTLIPAIVAPIALLGTFTVMLLAGFSINVLTMFGMVLAIGIIVDDAIVVVENVERIMATEGLSPKDATSKAMKEITSPIIGITLVLAAVFLPMAFASGSVGVIYKQFTLTMSVSILFSALLALILTPALCATILKPIDGHHQKKGFFAWFDRSFDKVTKKYELMLLKIIKHTVPMMVIFLVITGITFTGMKYWPTAFMPEEDQGWFMTSFQLPSDATAERTRNVVNQFENNLKDNPDVKSNTTILGWGFSGAGQNVAVAFTTLKDFKERTSSASKMTSDVNSSMANSTEGETMAVLPPAIDELGTFSGFSLRLQDRANLGMPALLAAQDELMAMAAKNKKFYMVWNEGLPQGDNISLKIDREKLSAFGVKFSDVSDIISTSMGSMYINDFPNQGRMQQVIVQVEAKSRMQLKDILNLKVMGSSGQLVSLSEVVTPQWNKAPQQYNRYNGRPSLSIAGIPNFDTSSGEAMREMEQLIAKLPKGIGYEWTGISLQEKQSESQMAFLLGLSMLVVFLVLAALYESWAIPLSVMLVVPLGIFGAIIAIMSRGLMNDVFFKIGLITIIGLSAKNAILIVEFAKMLKEEGMSLIEATVAAAKLRLRPILMTSLAFTCGVIPLVIASGASSETQHALGTGVFGGMISATILAIFFVPVFFIFILGAVEKLFSSKKKISS	2.51	gnl|BL_ORD_ID|798|hsp_num:0	866
k127_1272931_1	Loose	300	23.8682	AAC(3)-Xa	38.46	3002544	protein homolog model	aminoglycoside antibiotic	antibiotic inactivation	AAC(3)	MLAEYRSGCQSSAKILMEGPWRVHGGSMEGINRHSAVDAIITHNPIRLKRPAEIKHKNGNKPEHFFIISLSAP*	MDETELLRRSDGPVTRDRIRHDLAALGLVPGDTVMFHTRLSAIGYVSGGPQTVIDALLDVVGPTGTLLVTCGWNDAPPYDFTDWPPAWQEAVRAHHPAFDPRTSEAEHANGRLPEALRRRPGAVRSRHPDVSLAALGASAPALMDAHPWDDPHGPGSPLARLVALGGRVLLLGAPRDTMTLLHHAEALAQAPGKRFVTYEQPIEVAGERVWRTFRDIDSEHGAFDYSSAVPEGQDPFAVIVGSMLAAGIGREGFVGAARSRLFDAAPAVEFGVRWIEEHLNRDR	26.06	gnl|BL_ORD_ID|1361|hsp_num:0	1483
k127_1272973_1	Loose	450	22.7126	rmtF	41.18	3002666	protein homolog model	aminoglycoside antibiotic	antibiotic target alteration	16S rRNA methyltransferase (G1405)	MQYDERSWKTKSLIALSSIYGIEFLEDNLEVARSRMFLYYLDWYEQIFSTKLTSRSDIYKSAYYLIHKNI	MDERAQAALDALLSAKNLRDVCPETVRRVFMELLPRYRKPKDAEKAARTHLHQITGAFMTADAQKKARALLARWNEGDESALAAALSLHASTRERLPGADEWMRRVSPFLGADARVLDLACGLNPILLGSMGVTNALGMDIHLGCVRLVNETARARGWHTRARACDLLSEIPAEEADAALLMKLLPVLEAQKTGRAAELLASLRAPRLVVTFPTRTLGGRGVGMEKHYADWFERILPDTLSVRDRFTVSDELVYLVERT	27.03	gnl|BL_ORD_ID|1707|hsp_num:0	1852
k127_1272973_2	Loose	550	21.557	VHH-1	36	3007003	protein homolog model	carbapenem; cephalosporin; penam	antibiotic inactivation	VHH beta-lactamase	MKENLIKSKKRVQKHGEVFIPFWMVQKILDTPGIKETCEDISATFLEPSAGDGKFLQAILERKLSAVIM*	MKKLFLLLGLLACSSATYAANLMKTSPRLKKHISGRIGVSVWDTQTDEHWDYRGDERFPMMSTFKTLACATMLSDMDNEKLDKNATAKVEERNMVVWSPVMDRMASQTTRIEHACEAAMLMSDNTAANIVLRSIGGPRGVTTFLRSIGDKATRLDRFEPRLNEANPGDKRDTTTPNAMVNTLHTLLEGDALSYESRIQLKIWMQDNKVSDSLMRSVLPKGWSIADRSGAGGFGSRGITAMIWKENHKPVYISIYITETDLSLQARDQVIAQVSQLILDEYNTI	24.73	gnl|BL_ORD_ID|4610|hsp_num:0	5689
k127_1273096_1	Loose	1900	24.6386	acrD	38.18	3000491	protein homolog model	aminoglycoside antibiotic	antibiotic efflux	resistance-nodulation-cell division (RND) antibiotic efflux pump	MPSMNSEWRLQLDMASAFAPARLGLGGKHCAGAGARRERAEGLPGSKPVDTGTLQDVLLSVVNQPNPLMPSPTNECLVRNYFVQLT*	MANFFIDRPIFAWVLAILLCLTGTLAIFSLPVEQYPDLAPPNVRVTANYPGASAQTLENTVTQVIEQNMTGLDNLMYMSSQSSGTGQASVTLSFKAGTDPDEAVQQVQNQLQSAMRKLPQAVQNQGVTVRKTGDTNILTIAFVSTDGSMDKQDIADYVASNIQDPLSRVNGVGDIDAYGSQYSMRIWLDPAKLNSFQMTAKDVTDAIESQNAQIAVGQLGGTPSVDKQALNATINAQSLLQTPEQFRDITLRVNQDGSEVRLGDVATVEMGAEKYDYLSRFNGKPASGLGVKLASGANEMATAELVLNRLDELAQYFPHGLEYKVAYETTSFVKASIEDVVKTLLEAIALVFLVMYLFLQNFRATLIPTIAVPVVLMGTFSVLYAFGYSVNTLTMFAMVLAIGLLVDDAIVVVENVERIMSEEGLTPREATRKSMGQIQGALVGIAMVLSAVFVPMAFFGGTTGAIYRQFSITIVAAMVLSVLVAMILTPALCATLLKPLKKGEHHGQKGFFAWFNQMFNRNAERYEKGVAKILHRSLRWIVIYVLLLGGMVFLFLRLPTSFLPLEDRGMFTTSVQLPSGSTQQQTLKVVEQIEKYYFTHEKDNIMSVFATVGSGPGGNGQNVARMFIRLKDWSERDSKTGTSFAIIERATKAFNQIKEARVIASSPPAISGLGSSAGFDMELQDHAGAGHDALMAARNQLLALAAENPELTRVRHNGLDDSPQLQIDIDQRKAQALGVAIDDINDTLQTAWGSSYVNDFMDRGRVKKVYVQAAAPYRMLPDDINLWYVRNKDGGMVPFSAFATSRWETGSPRLERYNGYSAVEIVGEAAPGVSTGTAMDIMESLVKQLPNGFGLEWTAMSYQERLSGAQAPALYAISLLVVFLCLAALYESWSVPFSVMLVVPLGVIGALLATWMRGLENDVYFQVGLLTVIGLSAKNAILIVEFANEMNQKGHDLFEATLHACRQRLRPILMTSLAFIFGVLPMATSTGAGSGGQHAVGTGVMGGMISATILAIYFVPLFFVLVRRRFPLKPRPE	8.39	gnl|BL_ORD_ID|1305|hsp_num:0	1427
k127_1273098_1	Loose	500	25.7942	mphH	37.21	3004539	protein homolog model	macrolide antibiotic	antibiotic inactivation	macrolide phosphotransferase (MPH)	NWPTKPWPIRPSQSKTIKLQTVFLVEGSLAWMLDWNNAYLYTTHADLFNHKGPAQSTVLQVALLAKHAFSRAFFVAKIGEQVAWWKDDCLIDADADSIYNNFCWRGNKRRPWHCLPCSDFLAGCFLSSWFARHPQRLCCCFLSSWFARHPQRLCCWCQQLQRPMRGWWGKRKNGLAPWKLPTPLS*	MPEDLDALLDLAARHGLDLDGGTLRTEEIGLDFRVAFARAHDGGDWVLRLPRRPDVLERAAVEGRLLAMLAPHLDVAVPDWRISTSELIAYPLLPGSPGLTVAADGEVSWHVDMASTVYARSLGSVVAQLHAVDAEAAAATGIEVRSPAQVRGAWRQDLARVGAEFEIAPALRERWEAWLADDGCWPGHSVLTHGELYPAHTLVEDERITAVLDWTTAAVGDPAKDLMFHQVSAPSAIFEVALQAYAEGGGRPWPGLARHCTEMFSAAPLGYGLYALATGEAAHREAAAAALNPPEER	62.42	gnl|BL_ORD_ID|2577|hsp_num:0	3216
k127_1273117_1	Loose	500	23.0978	blaC	33.33	3007182	protein homolog model	cephalosporin; cephamycin; penam; penem	antibiotic inactivation	class A Mycobacterium tuberculosis bla beta-lactamase	MLIIVTPGFAVQIKGDNSGRGAEPSAWHRTGLQSVFTVVTGDLSFAWERRVEARLGSAVPVSSATDPPCDWLFGLTLDQCQP*	MRNRGFGRRELLVAMAMLVSVTGCARHASGARPASTTLPAGADLADRFAELERRYDARLGVYVPATGTTAAIEYRADERFAFCSTFKAPLVAAVLHQNPLTHLDKLITYTSDDIRSISPVAQQHVQTGMTIGQLCDAAIRYSDGTAANLLLADLGGPGGGTAAFTGYLRSLGDTVSRLDAEEPELNRDPPGDERDTTTPHAIALVLQQLVLGNALPPDKRALLTDWMARNTTGAKRIRAGFPADWKVIDKTGTGDYGRANDIAVVWSPTGVPYVVAVMSDRAGGGYDAEPREALLAEAATCVAGVLA	27.04	gnl|BL_ORD_ID|4807|hsp_num:0	5800
k127_1273168_1	Loose	890	24.6386	smeF	66.67	3003057	protein homolog model	macrolide antibiotic; fluoroquinolone antibiotic; tetracycline antibiotic; phenicol antibiotic	antibiotic efflux	resistance-nodulation-cell division (RND) antibiotic efflux pump	SLVWWWTPVIPATWEAEAAELEPGRWRLQLAEITPPHSSLGNRARLRLQKKKKKKTIML*	MEVIPMKSASLFLSIAATLALAGCSTLAPKNTAVAPAIPAQWPAEAAQGEVADVAAVGWRDFFTDARLQQVIEQSLQNNRDLRVAVLNVERARGQYRVQRADRVPGVAVTGQMDRRGTDAGVTEQFSAGVGVAEFELDLFGRVRNLSEAALQQYFAVAANRRNAQLSLVAETATAWLTYGADAQRLKIADATLKTYEDSLRLAEARHERGGSSALELTQTRTLVETARTDAARLRGQLAQDRNALALLAGGQLDPALLPDSIEPQLLALAPPPAGLPSDVLLQRPDIMAAEHQLLAANANIGAARAAFFPSISLTGSIGSGSSELSNLFDSGTRVWSFLPKITLPIFQGGKLRANLAIANADRDIALAQYEKSIQVGFRETADALALNVSLDEQVSSQQRLVEAAEQANRLSQARYDAGLDSFVTLLDARRTAYNAQQTQLQAQLAQQANRITLYKVLGGGWHERG	12.88	gnl|BL_ORD_ID|576|hsp_num:0	634
k127_1273214_1	Loose	1800	22.3274	mdtB	42.11	3000793	protein homolog model	aminocoumarin antibiotic	antibiotic efflux	resistance-nodulation-cell division (RND) antibiotic efflux pump	MWRKKEQGKAVKKNRNPGRNDFGRSKEVEKAGKPSKEKPVEDHKLPGTSVIYSHSWRK*	MQVLPPSSTGGPSRLFIMRPVATTLLMVAILLAGIIGYRALPVSALPEVDYPTIQVVTLYPGASPDVMTSAVTAPLERQFGQMSGLKQMSSQSSGGASVITLQFQLTLPLDVAEQEVQAAINAATNLLPSDLPNPPVYSKVNPADPPIMTLAVTSTAMPMTQVEDMVETRVAQKISQISGVGLVTLSGGQRPAVRVKLNAQAIAALGLTSETVRTAITGANVNSAKGSLDGPSRAVTLSANDQMQSAEEYRQLIIAYQNGAPIRLGDVATVEQGAENSWLGAWANKEQAIVMNVQRQPGANIISTADSIRQMLPQLTESLPKSVKVTVLSDRTTNIRASVDDTQFELMMAIALVVMIIYLFLRNIPATIIPGVAVPLSLIGTFAVMVFLDFSINNLTLMALTIATGFVVDDAIVVIENISRYIEKGEKPLAAALKGAGEIGFTIISLTFSLIAVLIPLLFMGDIVGRLFREFAITLAVAILISAVVSLTLTPMMCARMLSQESLRKQNRFSRASEKMFDRIIAAYGRGLAKVLNHPWLTLSVALSTLLLSVLLWVFIPKGFFPVQDNGIIQGTLQAPQSSSFANMAQRQRQVADVILQDPAVQSLTSFVGVDGTNPSLNSARLQINLKPLDERDDRVQKVIARLQTAVDKVPGVDLFLQPTQDLTIDTQVSRTQYQFTLQATSLDALSTWVPQLMEKLQQLPQLSDVSSDWQDKGLVAYVNVDRDSASRLGISMADVDNALYNAFGQRLISTIYTQANQYRVVLEHNTENTPGLAALDTIRLTSSDGGVVPLSSIAKIEQRFAPLSINHLDQFPVTTISFNVPDNYSLGDAVQAIMDTEKTLNLPVDITTQFQGSTLAFQSALGSTVWLIVAAVVAMYIVLGILYESFIHPITILSTLPTAGVGALLALLIAGSELDVIAIIGIILLIGIVKKNAIMMIDFALAAEREQGMSPREAIYQACLLRFRPILMTTLAALLGALPLMLSTGVGAELRRPLGIGMVGGLIVSQVLTLFTTPVIYLLFDRLALWTKSRFARHEEEA	5.67	gnl|BL_ORD_ID|755|hsp_num:0	820
k127_1273247_1	Loose	400	24.6386	QnrS9	34.21	3002798	protein homolog model	fluoroquinolone antibiotic	antibiotic target protection	quinolone resistance protein (qnr)	IRLLFGISYTRMTYFIFNYERDFLNQFYTLGILGLLIFQLPFIIACLWLAWRFFRTPGQFNFLNFSYLLGMALFFASAFMTGNVIDSLTAASLAAFFLGQRLRAVAWSQAVPEQQNTIPRQIN*	METYNHTYRHHNFSHKDLSDLTFTACTFIRSDFRRANLRDTTFVNCKFIEQGDIEGCHFDVADLRDASFQQCQLAMANFSNANCYGIEFRACDLKGANFFRTNFAHQVSNRMYFCSAFISGCNLSYANMERVCLEKCELFENRWIGTNLAGASLKESDLSRGVFSEDVWGQFSLQGANLCHAELDGLDPRKVDTSGIKIAAWQQELILEALGIVVYPD	56.88	gnl|BL_ORD_ID|644|hsp_num:0	699
k127_1273248_1	Loose	1150	20.7866	blaR1	43.75	3000217	protein homolog model	penam	antibiotic inactivation	BlaZ beta-lactamase	RRLHLSGDGDGGWKEGEREERFQQRDLQRPCRRAWLAGSVVTTRVGEQ*	MTLPHILLSLVLITATILVIFFVRAVFYKQLSAKWRYHLWFLLITVLTLPFIPIHLLTGLSFFDQGRQQITPSAQKRFGFADQNEQWMVDFGTSVSRFDDTFIHAVFVSIWIGGMIFFLLLTLYHYAKLQRLVKAASRIQNQKVENAFSDCMAELQITNKLTNLESPAIQTPMTFGWLKTYILLPKNIELYLSDDEIRHVLLHELHHYKSKHIKVNYIFVVYQIVYWFHPLVWKAFKEMRLDRELACDTEVLLTLGQREYKAYGQTIMRFLERNSRFLYLTNPLHSSKKAFKNTKSYNIAFFYWRVKSGAQLKKPWVVFAGLTRFCIAQFPFLTATAVSTERYQFDESQAVVEDYSTYFAGNEGSFVLYSLTSDQFEIYNKEKSVRRVSPNSSYKIYTALMALELGVIGRDDSWLEWDGVEYEDEAWNSGQDLKSAMSQSVTWYFQELDERIKQRNIQSFVNQLDYGNKDLSGGLNHYWLESSLKISPVEQVELLHSFYTNQLDFKEEHVQFVKEVMKLEENQKGTLYGKTGTGIVNGHAINGWFIGFVETETDTYFFATNIQQKIMHMEARLLKSLYPFCQAKEFID	8.33	gnl|BL_ORD_ID|1897|hsp_num:0	2063
k127_1273253_1	Loose	990	24.6386	farB	31.48	3003962	protein homolog model	antibacterial free fatty acids	antibiotic efflux	major facilitator superfamily (MFS) antibiotic efflux pump	MARIYDRMEIVPLLFSPSPQVSASKAVYLCRTLTLLYNLGAILLNLDRGKALSFTIHSLPTMGSLTSLVFFLTYSFSSLPL	MDYPPLKGAALAWVTLSLGLAVFMEVLDTTIANVAVPVIAGNLGAATTQGTWVITSFSVANAVSVPLTGFLAKRIGEVKLFTAAAVGFVITSWLCGIAPNLQSLVVFRILQGFIAGPLIPLSQSLLMASYPPAKRTLALALWAMTVVVAPVLGPILGGWISGNWHWGWIFFINIPIGIISAWITWKHLKYRETETVKMPTDYVGLTLMVVGIGALQMMLDRGKELDWFASGEIITLGVVALVCLSYFIVWELGEKYPIVDLSLFKDRNFTVGVIATSLGFMVYMGTLTLLPLVLQTNLGYTSTWAGLAAAPVGILPVFLSPLIGRFGNKIDMRLFVTASFLTFAFTFYWRTDFYADMDIGNVIWPQFWQGVGVAMFFLPLTTITLSHMKGGQIAAAGSLSNFLRVLMGGVGVSVVSTLWERREALHHTRFAEHITPYSATLHETAAHLSQHGVSDIQTLGIINNTITQQGFIIGSNEIFMAGSLLFIIMIPVIWLAKPPFHNGGGGGH	15.94	gnl|BL_ORD_ID|2189|hsp_num:0	2429
k127_1273314_1	Loose	550	25.7942	PmrF	50	3003578	protein homolog model	peptide antibiotic	antibiotic target alteration	pmr phosphoethanolamine transferase	MSTIVPAGIDSLDNHVDDEIVGCLSLTEPKSFFLFAGAGSGKTRSLVKALDYIRLNLAHELRLHNRRVAVITYTKAARDEIIRRTQFDPIIAVSTIHAFAWSVIEGFNHDIRDWLRHALAADIDDLRAKEARGRAGSQASIDRQADIATKTSRLMRLDTITRFVYSPDTDNRGRDSLSHAEVLEISSDFIRTKPAMQDILKDGYPFILVDESQDTNRHIVDALFALQATHPTRIALGLLGDMMQRIYGDGKAKLGEELPPDWIKPVKKLNFRCPRRVIRLLNKIRQATDRQEQVPCSRAIEGSVRMFILPAATPNKPAVEARIRAAMASATGDEKWIEKGGSKDLILEHRMAARRLGFDELFSSLQTFNPFRTGLLD	MFEIHPVKKVSVVIPVYNEQESLPELIRRTTTACESLGKEYEILLIDDGSSDNSAHMLVEASQAENSHIVSILLNRNYGQHSAIMAGFSHVTGDLIITLDADLQNPPEEIPRLVAKADEGYDVVGTVRQNRQDSWFRKTASKMINRLIQRTTGKAMGDYGCMLRAYRRHIVDAMLHCHERSTFIPILANIFARRAIEIPVHHAEREFGESKYSFMRLINLMYDLVTCLTTTPLRMLSLLGSIIAIGGFSIAVLLVILRLTFGPQWAAEGVFMLFAVLFTFIGAQFIGMGLLGEYIGRIYTDVRARPRYFVQQVIRPSSKENE	117.08	gnl|BL_ORD_ID|1934|hsp_num:0	2014
k127_1273314_2	Loose	450	23.0978	CfiA18	38.71	3006910	protein homolog model	carbapenem	antibiotic inactivation	CfiA beta-lactamase	VDGATDLTDLTEKVRKAIGSGDKADFALELLYSDDVDRLIVPTYIDYGLKWLIEQLKRKENDLAPKTAATAAAVAA*	MKTVFILISMLFPVAVMAQKSVKISNDISITQLSDKVYTYVSLAEIEGWGMVPSNGMIVINNHQAALLDTPINDAQTETLVNWVADSLHAKVTTFIPNHWHGDCIGGLGYLQKKGVQSYANQMTIDLAKEKGLPVPEHGFTDSLTVSLDGMPLQCYYLGGGHATDNIVVWLPTENILFGGCMLKDNQATSIGNISDADVTAWPKTLDKVKAKFPSARYVVPGHGDYGGTELIEHTKQIVNQYIESTSKP	30.92	gnl|BL_ORD_ID|3372|hsp_num:0	4449
k127_1273333_1	Loose	700	29.6462	CMY-33	27.27	3002044	protein homolog model	cephamycin	antibiotic inactivation	CMY beta-lactamase	NKLAVAVYRYSTASWLEDQDFWRLYGIFRDVYLYAIPKVHVQDLFVKGDYDYQTKAGQLDIDLKTVGDYEDKKIKYVLSDHEGIVKEGDASVNADGELSVSLEDLQIKPWSAESPKLYDLILHVLDDDQVVEVVPVKVGFRRFEIKDKLMLLNGKRIVFKGVNRHEFNARTGRCITEEDMLWDIKVMKQHNINAVRTSHYPNQTRWYELCDEYGLYVIDEANLETHGTWQKLGLSEPSWNIPASEPEWLPACLDRANNMFQRDKNHASVIIWSCGNESYAGKDIADMADYFRSVDNTRPVHYEGVTWCREFDYITDIESRMYAKPADIEEYLTNNPQKPYISCEYMHTMGNSGGGMKLYTDLEKYPEYQGGFIWDFIDQAIYKPLPN	MMKKSLCCALLLTASFSTFAAAKTEQQIADIVNRTITPLMQEQAIPGMAVAVIYQGKPYYFTWGKADIANNHPVTQQTLFELGSVSKTFNGVLGGDAIARGEIKLSDPVTKYWPELTGKQWQGIRLLHLATYTAGGLPLQIPDDVRDKAALLHFYQNWQPQWTPGAKRLYANSSIGLFGALAVKPSGMSYEEAMTRRVLQPLKLAHTWITVPQNEQKDYAWGYREGKPVHVSPGQLDAEAYGVKSSVIDMARWVQANMDASHVQEKTLQQGIALAQSRYWRIGDMYQGLGWEMLNWPLKADSIINGSDSKVAALPAVEVNPPAPAVKASWVHKTGSTGGFGSYVAFVPEKNLGIVMLANKSYPNPVRVEAAWRILEKLQ	102.11	gnl|BL_ORD_ID|663|hsp_num:0	719
k127_1273394_1	Loose	1000	24.2534	efpA	37.93	3003955	protein homolog model	rifamycin antibiotic; isoniazid-like antibiotic	antibiotic efflux	major facilitator superfamily (MFS) antibiotic efflux pump	KKVERSESELDRFWRAARSKNRELEQNEKPRIQKPSRTNQGRPLIVGTHFIFWGYWSPTISSDLHPGSLPPAGWDDGLGRLPLLVGHALSVSSTASWPWKLSRISMDKYGRTMRHRRTLLGHLKRPPREDAIHSHTGFTHTNAPGWIPSASFLDSSGRGTPRFGTA*	MTALNDTERAVRNWTAGRPHRPAPMRPPRSEETASERPSRYYPTWLPSRSFIAAVIAIGGMQLLATMDSTVAIVALPKIQNELSLSDAGRSWVITAYVLTFGGLMLLGGRLGDTIGRKRTFIVGVALFTISSVLCAVAWDEATLVIARLSQGVGSAIASPTGLALVATTFPKGPARNAATAVFAAMTAIGSVMGLVVGGALTEVSWRWAFLVNVPIGLVMIYLARTALRETNKERMKLDATGAILATLACTAAVFAFSIGPEKGWMSGITIGSGLVALAAAVAFVIVERTAENPVVPFHLFRDRNRLVTFSAILLAGGVMFSLTVCIGLYVQDILGYSALRAGVGFIPFVIAMGIGLGVSSQLVSRFSPRVLTIGGGYLLFGAMLYGSFFMHRGVPYFPNLVMPIVVGGIGIGMAVVPLTLSAIAGVGFDQIGPVSAIALMLQSLGGPLVLAVIQAVITSRTLYLGGTTGPVKFMNDVQLAALDHAYTYGLLWVAGAAIIVGGMALFIGYTPQQVAHAQEVKEAIDAGEL	31.51	gnl|BL_ORD_ID|2187|hsp_num:0	2427
k127_1273412_2	Loose	700	24.2534	gimA	52.63	3000463	protein homolog model	macrolide antibiotic	antibiotic inactivation	gimA family macrolide glycosyltransferase	MDRGKQLVIDTVRRINVRNLGVQPVQPNIHQPMNTCKPSRISYLTYSLHMNDMNSIYQLGSPPFLGAKRPLYNRLDETPHAFVGAERTRR*	MRRGDLHETYRLDYAPHMHDPAHIAMFSIAAHGHVNPSLEVIRELVARGHRVTYAIPPLFAEKVAETGAEPKLWNSTLPGPDADPDAWGTTPLDNVEPFLDDAIQALPQLIAAYEGDEPDLVLHDITSYPARVLAHRWGVPAVSLSPNLVAWEGYEEEVGRPTWEEPLKTERGRAYDARFRGWLKENGITEDPDPFVGRPDRSLVLIPKALQPHADRVDEKTHTFVGACQGDRAAEGDWRRPEGAEKVVLVSLGSSFTKRPAFYRACVEAFGALPGWHVVLQVGRHVDPAELGDVPENVEVRSWVPQLAILKQADLFVTHAGAGGSQEGLATATPIVAVPQAVDQFGNADMLQGLGVGRHLPTEEATAEALRAAGLALVEDPEVARRLKEIQAGMAREGGTRRAADLIEAELAAART	21.82	gnl|BL_ORD_ID|1921|hsp_num:0	1994
k127_1273489_1	Loose	210	22.7126	Escherichia coli AcrAB-TolC with MarR mutations conferring resistance to ciprofloxacin and tetracycline	37.5	3003378	protein overexpression model	fluoroquinolone antibiotic; cephalosporin; glycylcycline; penam; tetracycline antibiotic; rifamycin antibiotic; phenicol antibiotic; disinfecting agents and antiseptics	antibiotic target alteration; antibiotic efflux	resistance-nodulation-cell division (RND) antibiotic efflux pump	KKKKVLISSIDSVLNTVLSSLDVISLKWKEHCKVVL*	MKSTSDLFNEIIPLGRLIHMVNQKKDRLLNEYLSPLDITAAQFKVLCSIRCAACITPVELKKVLSVDLGALTRMLDRLVCKGWVERLPNPNDKRGVLVKLTTGGAAICEQCHQLVGQDLHQELTKNLTADEVATLEYLLKKVLP	25.69	gnl|BL_ORD_ID|1981|hsp_num:0	431
k127_1273515_2	Loose	475	26.5646	SHN-1	31.75	3006994	protein homolog model	carbapenem	antibiotic inactivation	SHN beta-lactamase	MDLLPEVVAMAYIDDCYLWARLEHASALEKAVQMTRFWDQLSGQLLNDSKCVVWGTSTNARKTCKTLWPDMSLQLEIEVLGATIPTSKRLAFHFPESKTQAIVKEIKHIKALPLSVQMKSFFIGVKVIPRFCFAASLNQVPKEPIKRIQSEIVQTIWGRRPHWRARALVMAFIAKPHQNDPQCARAYHTILEFVRFLRMPGNGLDKVRWCAGSSPHEHSFINRIQQAFVFFGFRLSDTLRISFAGKDLMPVWDLTPKDIKPLLQRLARHRCYLDASNQHRKDFRKPAGILDFDLTCGLRKSSQLQMSSDVPIESHFQSQLLGCTLTRDRLFAASLDSSDRCRFCEGVKESLSHLVHDCPVFLGRFPPHPIHELGPNFGLLGIVEHPIGIIKHRLGWSDPSQVPEREFHPEAPHTEWWSDGSIFWSDIFWLTSGGFSLVDQHHKEVFGGPVCNLGLSSYSTELWAMVVA	MRFILCLLLMVSSLTYAAQGPSKLKIVQLSDIVYQHTSLSDGDAYGVMAANGLIVIVGKQAYLIDTPWTEADTNTLIQWVTVKGLTIGGVIVTHFHQDSSGGLAVLNKLKINTYATTLTNQLLKANNREPASNEITSETFDLVPGVIQAYYPGAGHTQDNLVVWLAKSNLLFGGCLVQSFNNRKLLNIEDASIKDWPKSLQNVMVKYPNIDMVIPGHGQIGDVSLLELTQQLARKAL	197.47	gnl|BL_ORD_ID|4573|hsp_num:0	5651
k127_1273544_1	Loose	2030	21.9422	ceoB	47.37	3003010	protein homolog model	fluoroquinolone antibiotic; aminoglycoside antibiotic	antibiotic efflux	resistance-nodulation-cell division (RND) antibiotic efflux pump	MHEIKITLDGINARLHNTEEKTRDLKSVAIKTIQHKIERGKKNNNKRTAHQ*	MNISKFFIDRPIFAGVLSVIILLGGVIAMFLLPISEYPEVVPPSVIVKAQYPGANPKVIAETVASPLEEQINGVENMLYMQSQANSDGNMTITVTFKLGTDPDKATQLVQNRVNQALPRLPEDVQRLGITTVKSSPTLTMVVHLISPDNRYDMTYLRNYALINVKDRLSRIQGVGQVQLWGSGDYAMRVWLDPQKVAQRGLSAEDVVQAIREQNVQVAAGVIGASPSLPGTPLQLSVNARGRLQTEDEFGDIVVKTTPDGGVTHLRDIARIQLDASEYGLRSLLDNKPAVAMAINQSPGANSLQISDEVRKTMAELKQDMPAGVDYKIVYDPTQFVRSSIKAVVHTLLEAIALVVIVVIVFLQTWRASLIPLIAVPVSIIGTFSLLLAFGYSINALSLFGMVLAIGIVVDDAIVVVENVERNIENGMNARQATYKAMQEVSGPIIAIALTLVAVFVPLAFMSGLTGQFYKQFAMTIAISTVISAFNSLTLSPALSAILLKGHGDKEDWLTRVMNRVLGGFFRGFNKVFHRGAENYGRGVRGVLSRKTLMLGVYLVLVGATVLVSKVVPGGFVPAQDKEYLIAFAQLPNGASLDRTEKVIRDMGSIALKQPGVESAVAFPGLSVNGFTNSSSAGIVFVTLKPFAERHGKALSAGAIAGALNQKYGAMKDSFVAVFPPPPVLGLGTLGGFKMQIEDRGAVGYAKLSDATNDFIKRAQQAPELGPLFTSYQINVPQLNVDLDRVKAKQLGVPVTDVFNTMQVYLGSLYVNDFNRFGRVYQVRVQADAPFRQRADDILQLKTRNDKGEMVPLSSLVTVTPTFGPEMVVRYNGYTAADINGGPAPGFSSGQAQAAVERIADETLPRGVRFEWTDLTYQQILAGDSAMWVFPISVLLVFLVLAALYESLTLPLAVILIVPMSILSALTGVWLTQGDNNIFTQIGLMVLVGLSAKNAILIVEFARELEHDGRTPLEAAIEASRLRLRPILMTSIAFIMGVVPLVTSTGAGSEMRHAMGVAVFFGMLGVTLFGLI	5.06	gnl|BL_ORD_ID|1146|hsp_num:0	1252
k127_1273580_3	Loose	1000	24.6386	MCR-4.5	40.74	3004697	protein homolog model	peptide antibiotic	antibiotic target alteration	MCR phosphoethanolamine transferase	MVFLWFSYGFPHHLNPLQSSGLPNAMAASTTTIVPLICAASRAFSQDLGNVFLKRLSHHSFLDLDIGYVYFNREINYFYGHFQ*	MISRFKTLSVNQFTFITALFYVAIFNLPLFGIVRKGIEKQPEVDPLFIASMPLFLTFALSFLFSIFTVKYLLKPFFIVLTLLSSSVFFAAYQYNVVFDYGMIENTFQTHLAEALMYVNLASITNLLLTGLLPSYLIYKADIHYQPFFKELLHKLAFMLLMFVGIGIVAFFYYQDYAAFVRNNSELRRYIVPTYFVSSASKYLNEHYLQTPMEYQQLGLDAKNASRNPNTKPNLLVVVVGETARSMSYQYYGYNKPTNAHTQNQGLIAFNDTSSCGTATAVSLPCMFSRMGRADYDPRRANAQDTVIDVLSHSGIKVQWFDNDSGCKGVCDRVENLTIDLKSDPKLCSGQYCFDQVLLNKLDKILAVAPSQDTVIFLHIIGSHGPTYYLRYPPEHRKFIPDCPRSDIQNCSQEELINTYDNTILYTDFILSEVVNKLKGKQDMFDTAMLYLSDHGESLGEKGMYLHGAPYSIAPKEQTSVPMLAWVSNDFSQDNQLNMTCVAQRAEQGGFSHDNLFDSLLGLMNVKTTVYQSQLDIFAPCRY	15.53	gnl|BL_ORD_ID|2296|hsp_num:0	3395
k127_1273625_1	Loose	700	30.0314	putative nickel/cobalt transporter	32.63	3007659	protein homolog model	fluoroquinolone antibiotic; aminoglycoside antibiotic; isoniazid-like antibiotic	antibiotic efflux	metal transporters with antibiotic efflux	MPAIENRESNSGATGTEESFLVPVEATRLSENGGGGNAGSQQTAGHTETPIEATDRNRAQGDLLRNLGPLVPVNLAGAMGGVVRENPGLRRVEVADQGVGETGRETMAGPVMGGPPLTMPQGVPTVYGPVGYPAHLGNPGFGQTPPQGWIDPGLVQAQMTTPMRQQVVMDGNPFWSPEARSFLGRAREGNGDPHRALDPSQAETEARQGLGNAVQDGLNRVMTGVGERLFPGGDPLGWFRTQAQNGNPRSPEVEMDPIELFRIRCLREAEQRFAQGIEQMEHQQLTQKPDGSSGSFKTVEELRGNDLGVSGMEQPPGLGCGNLLQPPKTAKMDGVGWKPGSTSFGGGQGSVIGEVATETLRSVDLPPLPSEASAIQFGDWLAMIDPLMADISYSSGEWWQRIMETVRKSYEAWLTEDPLGRLRLKVEIPQNALAWPRTEKRALAMLLQSLPEKLRVEMVASRKLTTPQLMFKLFCMFQPGGQAERSSLLQFLTEFKGSSNPQEMASNMRQWLRWLDRSEELGLVLPDPMVLAGVLGKMSDSLSKVGSQVAFRLSSTRQKLTIDGRPSLSDVKVFAEYLLAEAEDLSLNAANQSGTGSVQNTGKPAVKMMFTPESNKENGWESRDKEKGLVPINSSQVTSKNPCRYWLTDEGCKRGDKCKFVHTVLDPKDGRCFQCSGVGHGKRECPHQQKKKVAKFQSDRSTRKPGVDGGKGSGKDKPIVGNGTETVENTEPPKTSEETSGTQPKGGSKGGQKGSSKGSGNTPQDGFQELIQEAASLMKSLRPSIKAIQPKEQLCKVASDDCPTGLLDGGATNALRVGSEEELKNSLVVTVELASGTTELHQNPLTGTLLTRVPTEPIVPLRGIVDLGYRIKWDARGCEIYHPEHGKLTCWLRNGCPVVREEHALQLIDDIERKNLEKMQGPKIARGDVSEEVKGWWKKEFPSVPESVVSYMSGQCDGLPPGEELPWNRRCRRRFLNAKAIVIHLFSGKGSKFWREGWPSGVECVTLDITENPRQNLHDEKVWSFLNYLVQHRNVIAIVGGPPCRSVSRLRNIRPGPRPLRGRNEFRYGLPDLTEAEKSMTDSDSALMLKQLGLFRVAKSYHKGRYPIGFLMESPQDPATYADEPEAPTFWK*	MASSQLDRQRSRSAKMNRALTAAEWWRLGLMFAVIVALHLVGWLTVTLLVEPARLSLGGKAFGIGVGLTAYTLGLRHAFDADHIAAIDNTTRKLMSDGHRPLAVGFFFSLGHSTVVFGLAVMLVTGLKAIVGPVENDSSTLHHYTGLIGTSISGAFLYLIGILNVIVLVGIVRVFAHLRRGDYDEAELEQQLDNRGLLIRFLGRFTKSLTKSWHMYPVGFLFGLGFDTATEIALLVLAGTSAAAGLPWYAILCLPVLFAAGMCLLDTIDGSFMNFAYGWAFSSPVRKIYYNITVTGLSVAVALLIGSVELLGLIANQLGWQGPFWDWLGGLDLNTVGFVVVAMFALTWAIALLVWHYGRVEERWTPAPDRTT	304.57	gnl|BL_ORD_ID|4990|hsp_num:0	5989
k127_1273683_1	Loose	500	21.9422	MOC-1	31.58	3006952	protein homolog model	carbapenem	antibiotic inactivation	MOC beta-lactamase	MVQQAVKEAEWLLLLGHLREPHNHTRRPRGKEMFHMAGVEARLREERGATPCYATRSHENALSLGQHQEDGA*	MYKFLSSILLLASTTFVFAQSKPLKVEKLQDNIYVYITYQMYNGVEYSSNALYIVTDEGAILIDTPWDKEQNDPLVEHIRKQHNKEVKWVITTHFHEDRSGGLDYFRKAGAETYTYALTNEILKNRNEPQAEFTFGKEKHFTFGKEEIVVYFLGEGHSKDNTVVWFPKEKVLYGGCLIKSAEATDIGYIGDGNTDAWPATIKAVKSKFKQAKTVIPGHDNWNQSGHIENTERILSAYNAQKVKNNKQI	29.44	gnl|BL_ORD_ID|3691|hsp_num:0	4769
k127_1273746_3	Loose	550	22.3274	TER-1	28.95	3007001	protein homolog model	carbapenem; cephalosporin	antibiotic inactivation	TER beta-lactamase	MACYGVPYGVPYEQHIFVALHPGESRHATNPGRSLPYLHGCCAAFIDGVAGRPTRRTGMSGIDRARLSVSNWDHSNYPLVI*	MRHSLFAPILLLALFALPAWAHEATVNQVKAAERQLEARVGYAELDLASGRLLASYRPDERFPMMSTFKVPLCAAVLARVDAGEEKLDRRVRYRQQDLVEYSPVTEKHLADGMTVAELCAAAITLSDNTAANLLLASVGGTQGLTAFLRRSGDQTSRLDRWETELNEALPGDARDTTTPQAMAKTLHNLLTGSVLSAASRQQLRSWMVDDKVAGPLLRSTLPHGWFIADKTGAGNRGSRGIIAALGPDGQPARIVIIYLTGTEASMDERNRQIAEIGETLVKHW	28.87	gnl|BL_ORD_ID|4591|hsp_num:0	5670
k127_1273746_4	Loose	700	21.557	ugd	28.3	3003577	protein homolog model	peptide antibiotic	antibiotic target alteration	pmr phosphoethanolamine transferase	MICIIAINPTVTGLELYPHQLSYNHNIHKKMDLVIPQKMQKREIQHFLNGDLLFYLFGDI*	MKITISGTGYVGLSNGLLIAQNHEVVALDILPSRVAMLNDRISPIVDKEIQQFLQSDKIHFNATLDKNEAYRDADYVIIATPTDYDPKTNYFNTSSVESVIKDVVEINPYAVMVIKSTVPVGFTAAMHKKYRTENIIFSPEFLREGKALYDNLHPSRIVIGERSERAERFAALLQEGAIKQNIPMLFTDSTEAEAIKLFANTYLAMRVAYFNELDSYAESLGLNSRQIIEGVCLDPRIGNHYNNPSFGYGGYCLPKDTKQLLANYQSVPNNLISAIVDANRTRKDFIADAILSRKPQVVGIYRLIMKSGSDNFRASSIQGIMKRIKAKGVEVIIYEPVMKEDSFFNSRLERDLATFKQQADVIISNRMAEELKDVADKVYTRDLFGSD	15.72	gnl|BL_ORD_ID|892|hsp_num:0	842
k127_1273778_1	Loose	1000	23.8682	efpA	46.15	3003955	protein homolog model	rifamycin antibiotic; isoniazid-like antibiotic	antibiotic efflux	major facilitator superfamily (MFS) antibiotic efflux pump	MQDPVRTVFRPDERLIVTSPSASIDPASLPRIRAGGRSFLALVLTPEAPLDVWLAALDHQISRSAGFFAGKPIILDLTLVPLDTPDLSDLLPALEERNIRVIGIEGADRDEPVFAGWNWPEGLNGGRSTPAEEIP	MTALNDTERAVRNWTAGRPHRPAPMRPPRSEETASERPSRYYPTWLPSRSFIAAVIAIGGMQLLATMDSTVAIVALPKIQNELSLSDAGRSWVITAYVLTFGGLMLLGGRLGDTIGRKRTFIVGVALFTISSVLCAVAWDEATLVIARLSQGVGSAIASPTGLALVATTFPKGPARNAATAVFAAMTAIGSVMGLVVGGALTEVSWRWAFLVNVPIGLVMIYLARTALRETNKERMKLDATGAILATLACTAAVFAFSIGPEKGWMSGITIGSGLVALAAAVAFVIVERTAENPVVPFHLFRDRNRLVTFSAILLAGGVMFSLTVCIGLYVQDILGYSALRAGVGFIPFVIAMGIGLGVSSQLVSRFSPRVLTIGGGYLLFGAMLYGSFFMHRGVPYFPNLVMPIVVGGIGIGMAVVPLTLSAIAGVGFDQIGPVSAIALMLQSLGGPLVLAVIQAVITSRTLYLGGTTGPVKFMNDVQLAALDHAYTYGLLWVAGAAIIVGGMALFIGYTPQQVAHAQEVKEAIDAGEL	25.47	gnl|BL_ORD_ID|2187|hsp_num:0	2427
k127_1273778_2	Loose	500	31.9574	CTX-M-127	36.92	3001986	protein homolog model	cephalosporin	antibiotic inactivation	CTX-M beta-lactamase	MLGEKRLPFEPLTERPWEKRPEFARLNPAQEVPVLVEDNGLIVPDSSVICEYLEEAYPDPCLLGRTLAERVEVRRLVAWFDNVFARDVTRKLLGEKIFKRLSGRGNPDGTALREGYANIRPHLDYIGQLAETRTWLAGGTLSLADFAAAAHVSCLDFIGDIDWNKAPAAREWYARVKSRPCFRPLLNDRIPGMTPPDYYANLDF*	MVKKSLRQFTLMATATVTLLLGSVPLYAQTADVQQKLAELERQSGGRLGVALINTADNSQILYRADERFAMCSTSKVMAAAAVLKKSESEPNLLNQRVEIKKSDLVNYNPIAEKHVNGTMSLAELSAAALQYSDDVAMNKLIAHVGGPASVTAFARQLGDETFRLDRTEPTLNTAIPGDPRDTTSPRAMAQTLRNLTLGKALGDSQRAQLVTWMKGNTTGAASIQAGLPASWVVGDKTGSGGYGTTNDIAVIWPKDRAPLILVTYFTQPQPKAESRRDVLASAAKIVTDGL	70.45	gnl|BL_ORD_ID|3411|hsp_num:0	4488
k127_1273778_3	Loose	1000	26.9498	Escherichia coli parE conferring resistance to fluoroquinolones	32.56	3003316	protein variant model	fluoroquinolone antibiotic	antibiotic target alteration	fluoroquinolone resistant parE	ATMSPGSAYFQILFVVDVSNSMGVGGDEDNINQLINYQQCAFACHDPNGYSHTTTSCVPSGSGWKSCDRRTVARQYGIKLKIDYVNQAVQSFLSKLQDYSSDTRMNSTIGIYTFGYSFNQLLPPTSDLTAALTAATSIDIENVTDWRASMGPSYNYGYTYTTKSLTSILNALSDVGDGSSTTSKKTFVVFLSDGLEDVPGSSAWGRATGTDYATVCTAIKNAGARVFSILAPYYPILSGSEAPQYQALVAPFASTGSGSMQYAMQNCASSDGDFFLASDGDDIQSAFQQALGVIVADVGLRLLK*	MTQTYNADAIEVLTGLEPVRRRPGMYTDTTRPNHLGQEVIDNSVDEALAGHAKRVDVILHADQSLEVIDDGRGMPVDIHPEEGVPAVELILCRLHAGGKFSNKNYQFSGGLHGVGISVVNALSKRVEVNVRRDGQVYNIAFENGEKVQDLQVVGTCGKRNTGTSVHFWPDETFFDSPRFSVSRLTHVLKAKAVLCPGVEITFKDEINNTEQRWCYQDGLNDYLAEAVNGLPTLPEKPFIGNFAGDTEAVDWALLWLPEGGELLTESYVNLIPTMQGGTHVNGLRQGLLDAMREFCEYRNILPRGVKLSAEDIWDRCAYVLSVKMQDPQFAGQTKERLSSRQCAAFVSGVVKDAFILWLNQNVQAAELLAEMAISSAQRRMRAAKKVVRKKLTSGPALPGKLADCTAQDLNRTELFLVEGDSAGGSAKQARDREYQAIMPLKGKILNTWEVSSDEVLASQEVHDISVAIGIDPDSDDLSQLRYGKICILADADSDGLHIATLLCALFVKHFRALVKHGHVYVALPPLYRIDLGKEVYYALTEEEKEGVLEQLKRKKGKPNVQRFKGLGEMNPMQLRETTLDPNTRRLVQLTIDDEDDQRTDAMMDMLLAKKRSEDRRNWLQEKGDMAEIEV	48.41	gnl|BL_ORD_ID|1971|hsp_num:0	1055
k127_1273800_1	Loose	760	28.4906	macA	40	3000533	protein homolog model	macrolide antibiotic	antibiotic efflux	ATP-binding cassette (ABC) antibiotic efflux pump	ATNNGSLTNPAALTVTAQTAAVTATKYTLTGPASLTVGSAGTYTLTPDAAPAADVVVTLASTVTGTFSSTTVTFKAGSTATQTVTFTPSTAGSGTISATNNGGLTNPAAVTVTAQTSATKPGAPTFSLKAGNGTITVTVVAPASNGGATITGYPIYVGTSSGGESTTPVTTLSAAGSYVISNLTNGSPAYVTVGATNAMGTTVAAEQSATPMVPSAGGLILVDNPAFLFSPGNWYGDAGRTGSGWRRTWNVGAYFVFTWTASASPTAVLHLGPSTTGAYVTLYLNGVASTVAATGDITLSNITPSAENVLFAILDYTPQQARWNEGSNNLLVSGLTLDAASASGTSVAGSKGWVKIIGDSITEGIEANNNKNEIVYSYSFQVLQSLRLQGYEVCISACGYSGYLIPGDSTGDVPAYYYVTGSNDGTGGTYTDSLSRWNKIDANVSALDSNSHLSSYGDADTEPAAIAINYLTNEALSGANPSDAQAAMTQSMIAHRAAAPTAWLFMIMPFGFYYSGKYNASWLTVFNNAVQAYRAAYPGDNRVTVIDIGSDLSNTIQKNKGWYISSSDDVHPLAPGHALIAPIVQSAMMTSMESRKTQTYIFY*	MAKMMKWSAVAAVAAAAVWGGWHYLKPEPQAAYITETVRRGGISRTVSATGEISPSNLVSVGAQASGQIKKLYVKLGQQVKKGDLIAEINSTTQTNTLNMEKSKLETYQAKLVSAQIALGSAEKKYKRQTALWKDDATSKEDLESAQDALAAAKANVAELKALIRQSKISINTAESDLGYTRITATMDGTVVAIPVEEGQTVNAAQSTPTIVQLANLDMMLNKMQIAEGDITKVKAGQDISFTILSEPDTPIKAKLDSVDPGLTTMSSGGYNSSTDTASNAVYYYARSFVPNPDGKLATGMTTQNTVEIDGVKNVLLIPSLTVKNRGGKAFVRVLGADGKAAEREIRTGMRDSMNTEVKSGLKEGDKVVISEITAAEQQESGERALGGPPRR	154.08	gnl|BL_ORD_ID|1543|hsp_num:0	1680
k127_1273800_2	Loose	800	27.335	OprN	37.21	3000805	protein homolog model	fluoroquinolone antibiotic; diaminopyrimidine antibiotic; phenicol antibiotic	antibiotic efflux	resistance-nodulation-cell division (RND) antibiotic efflux pump	MRKHFAQVQFLRGCTTFLSVLLSVAGTAKAESACTPHDDGVNPCPVEVRRSVTQPLSAMAQIGKAIFYDKELSGSGKLSCASCHDPHNHYAPSDASPVFLGGQNLTSEGRRAVPTLTYLERQPPFSIGPDDAVNEGEGPTITAATAAGTPHGPKSATNTQSSATNLVPQGGLFWDGRADTFQQQVHGPLYDPAEMASSPEKVIARLKSAPYGEMLKQLAGPAGEASPAFLLDEALFALSRYQIEEPSFHSYSSKFDRWLVGKEALSLREVQGYRLFNDPMKGNCAACHVDTVTRDHLPPVFTDHQYEALGAPRNLLLSRTHDTSYYDLGVCDKQQDGRKTLADYCGMFATPTLRNVATRKVFFHNGVFRSLEEVLDFYVLRDLQPEKFYSKDAHGHVRLYDDIPAQYKKNVDVSDAPFDRRPGDKPALSEDERGAIVEFLKTLTDDEKVNP*	MIHAQSIRSGLASALGLFSLLALSACTVGPDYRTPDTAAAKIDATASKPYDRSRFESLWWKQFDDPTLNQLVEQSLSGNRDLRVAFARLRAARALRDDVANDRFPVVTSRASADIGKGQQPGVTEDRVNSERYDLGLDSAWELDLFGRIRRQLESSDALSEAAEADLQQLQVSLIAELVDAYGQLRGAQLREKIALSNLENQKESRQLTEQLRDAGVGAELDVLRADARLAATAASVPQLQAEAERARHRIATLLGQRPEELTVDLSPRDLPAITKALPIGDPGELLRRRPDIRAAERRLAASTADVGVATADLFPRVSLSGFLGFTAGRGSQIGSSAARAWSVGPSISWAAFDLGSVRARLRGAKADADAALASYEQQVLLALEESANAFSDYGKRQERLVSLVRQSEASRAAAQQAAIRYREGTTDFLVLLDAEREQLSAEDAQAQAEVELYRGIVAIYRSLGGGWQPSA	95.76	gnl|BL_ORD_ID|293|hsp_num:0	172
k127_1273800_3	Loose	1000	24.2534	vgaD	34.38	3002832	protein homolog model	streptogramin antibiotic; streptogramin A antibiotic; pleuromutilin antibiotic	antibiotic target protection	vga-type ABC-F protein	VNGRCGPGTRIPLLVLSPWAKTNHVSHTLVTEASVVRFIEDNWLSGKRLGGGSFDATAGKLDDLFDFTRSAQTETLLLDPDTGDVRYDGTAHKNSSGDESTNSGSQNNNGSSSNNSGSGSDSGSSSGSTADSSTGLIAQLLNQIAAQLASFWSSLTSLLFGK*	MLILEANHIEKSINDRKLLDVTHLQIHYEDRIGVVGRNGSGKTTLLSILAGEIEADKGEVKTSASRYFLPQLKETDTFRSGGEITKSYIDKALAMKAEILFADEPTTNLDTHNIKELEKHFSRYRGAIILVSHNRYFLDQICTKIWEIEDGEVKEIHGNYTSYVKQKELLRRQQQEEYEKYITKKKQLERAVTMKEQKAQKMIKPPSKQMGTSESRIWKMQHATKQKKMHQNIKALETRVEKLERVKKPKDYPAVKMKLSNQDQIQGRNVLRVKDLSVSFGNHVLWTDASFTIKGGEKAAIIGNNGVGKTTLLKQILERVPAVTISPAAKIGYFSQNLDTLDTHVSILENVMSTAIQDETTVRTVLARLHFYREDVYKEVQVLSGGERVKVAFAKLFVSDYNTLILDEPTNYLDIDAIEALEELLINYEGAVLFVSHDCRFVQNIASKIIELSDQKVIEFLGSYKAFRERSQETERDYMKEELLKIEIKLTQMISEMNDEASNELEKEFQMLIHERNQLRNQVNN	31.05	gnl|BL_ORD_ID|957|hsp_num:0	1046
k127_1273870_1	Loose	1100	22.7126	mecR1	38.46	3000215	protein homolog model	penam	antibiotic target replacement	methicillin resistant PBP2	PGEDVRGWTFEMDESGVYQIYEKPEEKRECGSPGTSLSVMLTLCLPVLIA*	MLSSFLMLSIISSLLTICVIFLVRMLYIKYTQNIMSHKIWLLVLVSTLIPLIPFYKISNFTFSKDMMNRNVSDTTSSVSHMLDGQQSSVTKDLAINVNQFETSNITYMILLIWVFGSLLCLFYMIKAFRQIDVIKSSSLESSYLNERLKVCQSKMQFYKKHITISYSSNIDNPMVFGLVKSQIVLPTVVVETMNDKEIEYIILHELSHVKSHDLIFNQLYVVFKMIFWFNPALYISKTMMDNDCEKVCDRNVLKILNRHEHIRYGESILKCSILKSQHINNVAAQYLLGFNSNIKERVKYIALYDSMPKPNRNKRIVAYIVCSISLLIQAPLLSAHVQQDKYETNVSYKKLNQLAPYFKGFDGSFVLYNEREQAYSIYNEPESKQRYSPNSTYKIYLALMAFDQNLLSLNHTEQQWDKHQYPFKEWNQDQNLNSSMKYSVNWYYENLNKHLRQDEVKSYLDLIEYGNEEISGNENYWNESSLKISAIEQVNLLKNMKQHNMHFDNKAIEKVENSMTLKQKDTYKYVGKTGTGIVNHKEANGWFVGYVETKDNTYYFATHLKGEDNANGEKAQQISERILKEMELI	8.72	gnl|BL_ORD_ID|585|hsp_num:0	645
k127_1273910_1	Loose	400	23.8682	IND-4	45.45	3002260	protein homolog model	carbapenem	antibiotic inactivation	IND beta-lactamase	SASQSAEITSVSHRIWPKRRFIKGLMDFDKERQNIPVPRKPCVK*	MRKNVRIFTVLSLFLINFFNAQARDFVIEQPFGKQLYLYKTFGVFDGKEYSTNALYLVTKKGVVLFDVPWQKTQYQSLMDTIKKRHNLPVIAVFATHSHSDRAGDLSFYNKKGIPTYATAKTNELLKKEGKATSSKLTKIGKKYKIGGEEFTVDFLGEGHTADNVVVWFPKYNVLDGGCLVKSSAAVDLGYTGEANVEQWPATMKKLQAKYPSTAKVIPGHDEWKGNDHVKHTLELLDQQKQ	18.6	gnl|BL_ORD_ID|1586|hsp_num:0	1734
k127_1273965_1	Loose	1200	21.9422	TaeA	44.44	3003986	protein homolog model	pleuromutilin antibiotic	antibiotic efflux	ATP-binding cassette (ABC) antibiotic efflux pump	FTKLLSPILSTYVWHTEHIQEKLVKINDITKCLQLT*	MNILTVEQVTKSYGDKILFQDASFGMEDQDKIGIIGVNGTGKSTFLRVIAGLEPPDSGKISMGNRIRVRYLAQNPEFDPDKTVLQQVFEGDLPEMKAVREYTETMELLELHPSHEELQQKLLKLNQTLETLQAWQLESDAKTILSKLGIRNYEAKMGTLSGGQRKRVALAAALIQPSDLLILDEPTNHIDNESVAWLEQYLQKRRGALLMITHDRYFLDRVANVMLELDHGRLFRYEANYSRFLELKAEREEREAASEQKRQNLLRSELAWIRRGAKARTTKQKARIERFEKLKDQEMVHSSGELDVSVASTRLGRKILEIEGLRMKIDDKTLIQDLSYIAVPEDRIGIVGPNGSGKSTLLNLIAGRIQPGGGEVVLGPTVKLGYFTQEHQEMDGSQRVIEYIKDEAEVVRTADGSAITAAQMLERFLFPPALQWTPIAKLSGGEKRRLYLLRVLMSAPNVLLLDEPTNDLDIQTLSVLEQYLDEFPGVCIVVSHDRFFLDRTVDKIMAFEGDGQIRVHVGSYSEYAEWMQRHGGEASGSKAEASIAKSASGSSDGTDSDSAKEAPRERLKFSYKEQREFDQIDGLIEDTESKLASIQSEMETAGSDAARLQELMKAQEETERELEHLMERWTYLNELAEKIEQSKKS	5.71	gnl|BL_ORD_ID|2231|hsp_num:0	2522
k127_1273965_2	Loose	1000	21.1718	Clostridioides difficile cplR	32.61	3007637	protein homolog model	lincosamide antibiotic; streptogramin antibiotic; streptogramin A antibiotic; nucleoside antibiotic	antibiotic target protection	Miscellaneous ABC-F subfamily ATP-binding cassette ribosomal protection proteins	MGNQKNGGGGVAEFLEQEKAMGESGSSVQTHSFILEFLTWLTEEFAYVCV*	MLLVKVENLKKYYADKLILDIDKLEILENDKIGLVGSNGQGKTTLLKAILGEIEIDEGYTYLTESYSYISQSENNIETCGHSKEKSLLNAPDKFEEHLSGGEKVKLKIADALSNKKNIIIADEPTSNLDKKSIGVLEDMFKRHEGALLLISHDRRFLDELCTTILELEDGKLKAYKGNYTDYLMQKDEEVKRADFEYQEYVKEKKRLEKALLYKKALSDGIRKTPKRMGNSEARLHKMGGQTNKKKLDSNVKAIKSRIDKLEVKNKPKVSKEMNIKIQDGMEIISKNLVEVKDMTLKLENKLLLDNVSFKIKRGKKIALLGDNGCGKSTLIKEILADKNDNIKINNKVKVGYFDQNQSLLDEEKSVLYNTKVNSSFDESFIRINLSLFGFKGDDVYKKVKVLSGGEKVKIALCKIILEDNNFLVFDEPTNYLDIKSMEALEKALINTDKTMLIVSHDRVFVSHICNYIIEIKDAKIREFDCNYDEYTISRNKKTPSRENQIKKENLLVLENRLTTVISMLSIEKDNLKKELYESEYNELLKQINKLKNSF	9.27	gnl|BL_ORD_ID|4984|hsp_num:0	5982
k127_1273974_1	Loose	850	27.335	OprM	34.29	3000379	protein homolog model	macrolide antibiotic; fluoroquinolone antibiotic; monobactam; aminoglycoside antibiotic; carbapenem; cephalosporin; cephamycin; penam; tetracycline antibiotic; peptide antibiotic; aminocoumarin antibiotic; diaminopyrimidine antibiotic; sulfonamide antibiotic; phenicol antibiotic; penem; disinfecting agents and antiseptics	antibiotic efflux	resistance-nodulation-cell division (RND) antibiotic efflux pump	MYTVSGGEDGTGTLVEMAVGDLVVISTPAISSPSGLVTPVVLLDLRLLDLERAASTPKQIIELMTPKVQVKVSTFHQNDIDIVTTIKLVKHKANHKGTKKHQIEKGWITNEQS*	MKRSFLSLAVAAVVLSGCSLIPDYQRPEAPVAAAYPQGQAYGQNTGAAAVPAADIGWREFFRDPQLQQLIGVALENNRDLRVAALNVEAFRAQYRIQRADLFPRIGVDGSGTRQRLPGDLSTTGSPAISSQYGVTLGTTAWELDLFGRLRSLRDQALEQYLATEQAQRSAQTTLVASVATAYLTLKADQAQLQLTKDTLGTYQKSFDLTQRSYDVGVASALDLRQAQTAVEGARATLAQYTRLVAQDQNALVLLLGSGIPANLPQGLGLDQTLLTEVPAGLPSDLLQRRPDILEAEHQLMAANASIGAARAAFFPSISLTANAGTMSRQLSGLFDAGSGSWLFQPSINLPIFTAGSLRASLDYAKIQKDINVAQYEKAIQTAFQEVADGLAARGTFTEQLQAQRDLVKASDEYYQLADKRYRTGVDNYLTLLDAQRSLFTAQQQLITDRLNQLTSEVNLYKALGGGWNQQTVTQQQTAKKEDPQA	23.51	gnl|BL_ORD_ID|2355|hsp_num:0	1305
k127_1273974_2	Loose	500	21.9422	OXA-29	35.48	3001424	protein homolog model	penam	antibiotic inactivation	OXA beta-lactamase	MQALKDFGVIDDDVYDVFEVEVSLSEGCVRLLHLEVDNCLWKRQVMLEIVKMGGKESVEEHHNGIQCTR*	MKKLSVLLWLTLFYCGTIWAQSTCFLVQENQTVLKHEGKDCNKRFAPESTFKIALSLMGFDSGILKDTLNPEWPYKKEYELYLNVWKYPHNPRTWIRDSCVWYSQVLTQQLGMTRFKNYVDAFHYGNQDISGDKGQNNGLTHSWLSSSLAISPSEQIQFLQKIVNKKLSVNPKAFTMTKDILYIQELAGGWKLYGKTGNGRQLTKDKSQKLSLQHGWFIGWIEKDGRVITFTKHIADSKKHVTFASFRAKNETLNQLFYLINELEK	26.32	gnl|BL_ORD_ID|1803|hsp_num:0	1955
k127_1273974_3	Loose	200	21.9422	vanTr gene in vanL cluster	31.71	3002974	protein homolog model	glycopeptide antibiotic	antibiotic target alteration	glycopeptide resistance gene cluster; vanT	MVGADFFAGREAADDLALVVRSILGGGLTGGFRTGGRTEDAIGLAGDDEGEA*	MVENKMRAYKEFYVESLLHNVQVIKKNIPKSTKIMAVVKANAYGINAVNVAIILEYIGIDFFAVATIDEAIALRKNGITSNILILGYTTPTKVDDLIHYELTQTIVSKEHAYFLNKTGKKIMCHLKVDTGMHRLGVEPTLEEICPIFNYPFLKIKGVYSHLGSADDLSEEGKQRTIKQISRYNTIIAELKRKRVDVGLTHLQSSYGILNYSELAYDYVRPGIILYGLLSNNDHNVKLHLDLQPVVAVKAQLISKKKIAPGEYIGYGTDTQLTSSKTIGVLSIGYADGIPRNLSNGEYCVVFEDKQIPQIGRICMDMMLVDLSNCSDIPLGVMVDVLPNIEEISQIQSTITNEIISCLGSRLGMEVK	14.48	gnl|BL_ORD_ID|4733|hsp_num:0	1510
k127_1274058_1	Loose	600	20.4014	APH(9)-Ic	46.67	3007539	protein homolog model	aminoglycoside antibiotic	antibiotic inactivation	APH(9)	MDILLYNAGSDSVGLWWGLKFCIFEKLPGNSSVA	MSFASAQHLGEVLQQSYGITPTAVVPRPVGADANASVYRVDARHGQWWLKCRTYQVAPAVWDSLHWMRGTLGIDEIVAPWPALTGGASVQRWGLQFTLFPYVEGQSGFEAALSRTQWKRLGEVLRRLHGAQLPAELQQALPIVRLETAALETVGQWLAGEGLAAAKDGLGRAFVSVWDQQHARIAALHAQARELLAALQDAPVDLHLCHTDLHAGNLLMGNDGGLHLIDWDGLSLAPRERDLMFIGAAVGGRWGRENPLGFEEGYGSDRGDPRWIAWYRHWRILQDLIEFQQVLLGSDGEDRSPQLRRQSLHYLGEQFAPGNVFDAAERVYRALDQVPGRCQHRPG	9.83	gnl|BL_ORD_ID|4928|hsp_num:0	5975
k127_1274091_1	Loose	725	26.9498	AQU-1	41.67	3002993	protein homolog model	cephalosporin	antibiotic inactivation	AQU beta-lactamase	MAILNSYVSLSEGTFHVLSMYFHHVSLPPDPTHCSKRHKLAMSWHESGAAVVRFTTLQEARYGLGEAMEGLEVYGWETHPWMKYDEIDELHSNVPLP	MKQTSPLSSLALSALLLSPLTQAAPADPLVGVVDEVIRPLVKEHRIPGMAVAVFKEGQPHYFNYGVAELATGKKVSEQTLFEIGSVSKTYTATLGAYAVVKGSIGLDDKVSRHAPWLKGSAFDGITMAELATYSAGGLPLQFPDEVESLEQMQAYYRQWTPAYQPGSHRQYSNPSIGLFGYLAASSLQQPFAQLMEQTLLPGLGLHHTYINVPKQAMANYAYGYSKEDKPIRVTPGVLADEAYGIKTSSADLLAFVKANINGVDDKGLQQAIALTHQGRYSVGEMTQGLGWESYPYPVSEQTLLAGNSVQVIMKANPTTAAPKEMGSQRLFNKTGSTNGFGAYVAFVPAKGVGIVMLANRNYPIQERVKAAHSILSKLAP	25.53	gnl|BL_ORD_ID|1567|hsp_num:0	1711
k127_1274091_4	Loose	500	24.2534	ANT(3'')-Ib	23.44	3005062	protein homolog model	aminoglycoside antibiotic	antibiotic inactivation	ANT(3'')	MFVDLFHVKDDIDFDIDFDRMGMTYFLAGKVLTNFGGSWPRALLPHLPLCNIHRACEAGQPGPSGSGFFQSPLEAEVSMIIIPLEKIFQVVATWNIDAENPQFWWLFMAFHGFSTSMDCKRLQEGDIL*	MPPPANEPVPAEVQPILDVVVRALGDDIAGAYLFGSAIAGGLRPDSDVDLLVLTHRTMSRQSREDLVAALMEVSGARAGRGPARNAEVTVVVLGDIAPWRHPARSDFVYGEWLRDDFAAGVVPAPTADPDLTLVLATALQSHRALMGPGLAEFLPAIPYADIRRAMADSLPGLVANVRGDERNVMLTLARMWVTVATGDIVPKDAAADWLLPRLPPERRALLATARDAYRGHVADEAWHECRADVSEWVSEVSQAIARTLHDSVKA	48.5	gnl|BL_ORD_ID|2793|hsp_num:0	3802
k127_1274132_1	Loose	400	22.3274	vanR gene in vanP cluster	29.63	3007191	protein homolog model	glycopeptide antibiotic	antibiotic target alteration	glycopeptide resistance gene cluster; vanR	MFFLNTSTSPVAIAQYSISSAYKHIQQILGTSFLSENKLVFSHVRQ	MNNSQKNILIVDDEEEIADLLEVYLKNEGYQVFKYYSGQGVLECIEHEDIHLALLDVMLPDTDGFSLCRKIREKWFFPIIMLTAKVEETDKIMGITLGADDYITKPFNPLEVLARVKGQLRRADVYNVSLGNEEEASKENVFQIRGLEINENNHTCFLYGEEISLTPIEFNILLCLCKHLGEVVSSEELFETVWGEKYMDSNNTVFSHVARIREKMHEEARKPKFIKTVWGVGYKIEKS	19.25	gnl|BL_ORD_ID|4814|hsp_num:0	5807
k127_1274143_1	Loose	400	22.7126	QnrB74	33.33	3002786	protein homolog model	fluoroquinolone antibiotic	antibiotic target protection	quinolone resistance protein (qnr)	MPVIPALWEAEADRAPEVRSFRAAWPRWRNPVSTQNTKISQAWWCTPVIPATWEAEAGELL	MALALVGEKIDRNRFTGEKIENSTFFNCDFSGADLSGTEFIGCQFYDRESQKGCNFSRAMLKDAIFKSCDLSMADFRNSSALGIEIRHCRAQGADFRGASFMNMIITRTWFCSAYITNTNLSYANFSKVVLEKCELWENRWIGAQVLGATFSGSDFFGGEFSTFDWRAANFTHCDLTNSELGDLDIRGVDLQGVKLDNYQASLLMERLGIAVIG	28.5	gnl|BL_ORD_ID|1836|hsp_num:0	1993
k127_1274168_1	Loose	300	23.483	dfrA35	27.08	3005164	protein homolog model	diaminopyrimidine antibiotic	antibiotic target replacement	trimethoprim resistant dihydrofolate reductase dfr	MESWVLMYELKAVGSSQAEPWSQRWELGLKLKAQGQTLAPGIIYHLFRLAYPTCPKPYRCPVELPVCRQPVPSPLFP*	MISIVVAKSANHVIGVDNQLPWRLPSDLKWFKETTTGGVVVMGRKTFESIGKPLPDRINVIISKQPVPIEWASKVVWVNSIQQAMDYVRGLDGMIKTFIIGGSEIYRQFISLVDQVYLTEVGAEIEGDATFQPLDEHEWTLKTWWVVPDQSSKDQFRYQRKLYVRKVLDE	45.88	gnl|BL_ORD_ID|2877|hsp_num:0	3887
k127_1274168_2	Loose	770	20.0162	mdsA	50	3000789	protein homolog model	monobactam; carbapenem; cephalosporin; cephamycin; penam; phenicol antibiotic; penem	antibiotic efflux	resistance-nodulation-cell division (RND) antibiotic efflux pump	GGQEAQVLISCYPNHGARLDLPYLMGHDNQVRYEPS*	MRRTFKIMLIAGVIAAIGGVIYMAGEALWDKDNAVGPPASAPPPPSVPVAKALSRTLAPTAEFTGFLAAPETVELRSRVGGTLDAISVPEGRLVSRGQLLFQIDPRPFEVALDTAVAQLRQAEVLARQAQADFDRIQRLVASGAVSRKNADDVTATRNARQAQMQSAKAAVAAARLELSWTRITAPIAGRVDRILVTRGNLVSGGVAGNATLLTTIVSHNPMYVYFDIDEATWLKALRHTRSDKNPPVVNMGLTTDNGLPYQGVLDFMGNQMNRSTGTIRARAVIPDPDGMLSPGLFARISLPIGEPRETVLIDDLAVSADQGKNYVLIVGKENQVEYRPVELGQMVDGFRVVTQGVLPGEKIILKGLVRPGMTVAPRLVPMRQNVTDKQTATLTKADGDSAPKAVRQ	9.07	gnl|BL_ORD_ID|388|hsp_num:0	429
k127_1274220_1	Loose	300	26.1794	dfrA10	43.75	3003011	protein homolog model	diaminopyrimidine antibiotic	antibiotic target replacement	trimethoprim resistant dihydrofolate reductase dfr	MNLPPNHPVVKYFRNIWWLGDPGDPPRRLFRNTENFARGKSLPRRSGSWISARSTRPRRPHWALVAALTAPSAQRGSESTSRNSSQSTERWRLNVCGCPRGSEMLADLGGILGKGLGALGEKKLWRCWRFWIDPASSSTYPGDLMCNNVVLQKNNWHGDIKLKNPQAWLHEQCPTWNLTRWETTFNWYRALSLILPS	MNISLIFANELITRAFGNQGKLPWQFIKEDMQFFQKTTENSVVVMGLNTWRSLPKMKKLGRDFIVISSTITEHEVLNNNIQIFKSFESFLEAFRDTTKPINVIGGVGLLSEAIEHASTVYMSSIHMVKPVHADVYVPVELMNKLYSDFKYPENILWVGDPIDSVYSLSIDKFVRPASLVGVPNDINT	105.35	gnl|BL_ORD_ID|1375|hsp_num:0	1497
k127_1274220_2	Loose	1000	23.0978	Clostridium perfringens mprF	42.11	3003773	protein homolog model	peptide antibiotic	antibiotic target alteration	defensin resistant mprF	MGHTKMEHTPQKEILYRETDFTNQWFSDIFVQGSPKFPLQANL*	MWDSLKKSYRHLKNILGFVTDKRNYENIKKLLKNYKILSDISNIIVSVLVFLSGILLIISGIYPSIFYKIKFLDNIYSLSFLRFSHRASILIGLMLIMTSKEVFFKVKRAYYVTLTLLIVGGAFAFIKDLDYKEGIFILGVIILLILSKKSFYRKSIPIKVTKLSGILIVLSIVMIIFASFIHKFNIHFSKNYKYYIDFFHSTKGYLRIALFTYISFIIFVIIWYLTMPKIEDDERYMDADLEKVSKFFKEIDYGTIFSHLVYLKDKKVFWANEGESLIMYSKYKDKIIVLGDPIATKENLYSCIEEFQAFTNLYGYDVVFYEIEEKNFSTYHDAGYYFFKLGEEARIDLEEFNLIGSKKSAFRNTLRRVEREGYNFSIIEPPFNNEVVSQLKEISDKWLGDRKEKGFSLGWFSEDYIQRSPIAILKNEEENKIMGFVTIMDANDGGETVAIDLMRIDKDAPNASMDYLMLNLFLTFKEKGYKYFSLGEAPLSNVGFNTHSHLQEKLARLVYNSGNIFYSFDGLRRYKSKFSPIWQPRYLAYPKFMSLPEVFINLCLLIANSKERVEKK	7.73	gnl|BL_ORD_ID|2057|hsp_num:0	2282
k127_1274327_1	Loose	600	21.1718	MSI-1	35.14	3003718	protein homolog model	carbapenem	antibiotic inactivation	MSI beta-lactamase	MFKDLIPRVSSSVGKGHRKSKLELQRCFLSSSSSPKIKGKGSSRELSIMKWKQDSVKG	MGARSCSRAWCCSRATRSAPPGRRSGRLSCARCRRPSTGCNPSSTPPITGDIMKHIRLACVAAGLVAAASSVSAIGADWNAPQEPFALFGNSYYVGPHGVASVLITSNQGHILIDGGSDKSPPQIAARIRQLGFKPEDIRFILVSHEHIDHAGGVAELQRLSNAEVLAGAAAVPVLHSGEAGRNDPQYGGLPKMAPVARVRAVRDGEVVKLGPLAVTMHATPGHTQGGASWTWQSNEGGRTANMVYADSLTAFGSGGFRYSGDARYPSARADVERSIAKVAALPCDILVSAHPEVSELWTRYERRAAQGNAAFIDAGACKAYAVKARVKLQEQLARETAKP	17.01	gnl|BL_ORD_ID|2028|hsp_num:0	2233
k127_1274378_1	Loose	690	28.8758	MexJ	27.78	3003692	protein homolog model	macrolide antibiotic; tetracycline antibiotic; disinfecting agents and antiseptics	antibiotic efflux	resistance-nodulation-cell division (RND) antibiotic efflux pump	MKLLPEAGESPNKVGLLKKSLYGTRDAPSNWEHAIKVVFEACGFTQGLSNPCIYFHEERQLYANVHGDDFTVVGDFHQLQWLVNTLKASWTLDVRGILARPGSGLPASEVIHSISVLNRLVTWTEKGIEMEADPRHVQLVLQQLNLEAATPVATPLVKTKPGEENDTPLSTSEAATYRSTAMRLGYLSLDRPDLLRTVRELAKGLEEPTMHHWSTLKRAARYLRGCARLVQLIPHQNSFTTVLGWSDSDHAGCVRSRKSTTGTVIQLGQSVIKAQAKGQAVIALSTGEAEYYGLISTASAALGEQAMLQDWQIACPVVIALDASAGISIGSRRGLGRVKHIETCFLWAQDLVDKQRLRLRKVGTAEMLADAMTKPLGRLMALLKAMGFHKKDGKRALALDARGTATRKLALVTATEPSLGRRD*	MYRHIPLVALSLFSSLFLAACGNGTPPPAAARPAIVVQPQPAGEVSQAFPGEIRARHEPELAFRIGGKVIRRLVEVGERVKKDQPLAELDPQDVRLQLEAARAQVSAAEANLQTVRAEYRRYRTLLDRNLVSHSQFENIQNSYRAGEARLKQIRAEFNVADNQAGYAVLRSPQDGVIASRRVEVGQVVAAGQTVFSLAADGEREVLIGLPEHSFERFRIGQPVSVELWSQRDRRFAGHIRELSPAADPQSRTFAARVAFDDRATPAELGQSARVYVAAAEAVPLSVPLSALTAEAGQAFVWVVEPGSSTLRRQAVRTGPYAEDRVPVLEGLKAGDWVVATGVQVLREGQQVRPIDRANRTVKLAAKE	115.53	gnl|BL_ORD_ID|2013|hsp_num:0	2205
k127_1274378_2	Loose	900	24.6386	msrH	42.42	3005088	protein homolog model	macrolide antibiotic; streptogramin antibiotic	antibiotic target protection	msr-type ABC-F protein	MATIKKEKLKAGRGAGEGAAPPPQCKSNIDSAGLLRFSIGVQSLGVKAEGEGLIIQLCGSVNAKKIVGKSAEAKAEAKAEAKSTSKSRRKAKSQSKCKSKSERTCKAPSTLEPKKG*	MEQICFELENIELSYLDKKVLDIDRLAIHQFDRIGIVGRNGAGKSTLLKIIGGIINPSRGKVNQYVEYGYFEQLEGPIAKATNPRLLGKLQVKENASNLSGGEQTRLKLAQLFTHFYDALLIDEPTTHLDQDGISFLIEELKNYYGALILISHDRAFLDELVTTIWEIDEGTVKIYSGNYSDYMRQKQIERTQQVYNHEQFLKEKNRLEKASLEKMKKAEKIAKSTSMSKKESKAKPNRMFESKSKGTSQKSLQRAAKAIEQRINQLQVVEAPNDDYVIHFHSTNNISKLHNKFPIMGDCITLEIDDKVLLKETSFQFPLGKTIAITGKNGSGKTTLIRHIIENGEGITISPKAEIGIYEQMGYQFDEDKTVLSYIKDRSDYDESKIRSVLNAMSFTGNDLKKKVQNLSGGESIRLVLCQLFLGRYNILVLDEPTNFLDIFCIEALESILKEYKGTVIIISHDKKFVEHVSDIVYRIENQKLKLVN	24.07	gnl|BL_ORD_ID|2811|hsp_num:0	3822
k127_1274383_1	Loose	500	24.2534	mphI	41.67	3003991	protein homolog model	macrolide antibiotic	antibiotic inactivation	macrolide phosphotransferase (MPH)	NSKTKHPKYRHYPYMLKFAVLRGNEEYYNMREAKWDEKQAVDSEL*	MTIAKPNDDYTQVIQEMLEIAGKHGVNLIPEGIEMNESGMDFLVGFAEEAGTGARWILRKPRRPDVLDRADNEARVLKLIQSHLSVDVPDWRIYTPELIAYPLLSGQPAASVSMEGYAWNMDHENPGDGFIRSLAEALVALHGVDHDAARAAGLRVKSPQEVRDETARNMEDIKSRLGVSDALWERWQKWLEEDSYWPTHSALIHGDLHPPHILIDERVQVTGLLDWTESEVASPAKDFVLYYAIYGEHNLRVLLDRYEQAGGKVWPRMFDHIVEQHAAYPVLIAQFALLTGQEEYMTMARNALGLTE	14.94	gnl|BL_ORD_ID|2235|hsp_num:0	2527
k127_1274383_2	Loose	700	28.8758	CMY-128	22.22	3003136	protein homolog model	cephamycin	antibiotic inactivation	CMY beta-lactamase	MKELEQKNGRKKELGEKKELGERKELREKKEIGKMEIGNGHRRDRCLCKTYGKRNQKSTKTPYPHKVCRDPCSLSAGSENPPITFPKDRFLTQKRRNRKRADKRKLWRYFKSLHGKARPKKAQETRYTRAKKKEMKAAFKSFYTEICKPVDSLARSHKTKGHKLPYGSPQKAATLNIRGLSGPNGITKRQLIGDVMRKECLDILLLTETQVNSSSVESHDEFIFLFSSDIQPGKNDREHAGVGIVIHKRLKPFLYEVRQNNGRMMAIRLRSHGMNLAFLCCYAPHSGHSTETKESFYESLQSMLNEFNDITYLGGDFNARLHHRYSNEINIMGPHIFGRGRSYLERVAPTTRENRDLFVDFCTANDLRVLN	MMKKSICCALLLTASFSTFAAAKTEQQIADIVNRTITPLMQERAIPGMAVAIIYEGKPYYFTWGKADIANNHPVTQQTLFELGSVSKTFNGVLGGDAIARGEIKLSDPVTKYWPELTGKQWRGISLLHLATYTAGGLPLQIPDDVTDKTELLRFYQNWQPQWTPGAKRLYANSSIGLFGALVVKPSGMSYEEAMTRRVLQPLKLAHTWITVPQSEQKNYAWGYREGKPVHVSPGQLDAEAYGVKSSVIDMARWVQANMDASLVQEKTLQQGIELAQSRYWRIGDMYQGLGWEMLNWPLKADSIINGSDSKVALAALPAVEVNPPAPAVKASWVHKTGSTGGFGSYVAFVPEKNLGIVMLANKSYPNPARVEAAWRILEKLQ	97.38	gnl|BL_ORD_ID|2925|hsp_num:0	3935
k127_1274451_1	Loose	2200	23.0978	rpoB2	36.36	3000501	protein homolog model	rifamycin antibiotic	antibiotic target alteration; antibiotic target replacement	rifamycin-resistant beta-subunit of RNA polymerase (rpoB)	MESCSLAHAGVQWHDLGSLQPAPPGFKRFSCLSLPSSWDYRHAPPRLANFVFLVETGFHHVGQAGLKLATSGDPPTSAFQSAGITGVSHRARPMVSC*	MLEGRIVTVSSRTESPLAAPGVPGAPRRLSFARIREPLAVPGLLDIQTESFGWLIGAPDWCARAAARGTEPVAGLAEVLAEISPIEDFAGTMSLTLSDPRFEEVKASVEECKDKDLTYAAPWFVTAEFVNNNTGEIKSQTVFMGDFPMMTAHGTFVVNGTERVVVSQLVRSPGVYFDHAIDKGSEKDVHSARVIPSRGAWLEFDVDKRDTLGVRIDRKRRQPVTVLLKALGWSAERIAERFGFAPLIMASLAKDNVAGTDDALLEIHRKLRPGEPPTKESAQNLLANLFFTEKRYDLARVGRYKIDKKLGLRAPGAPRVLTEDDIAATIEYLVRLHAGERTMIAPGGVEVPVEVDDIDHFGNRRVRTVGELIQNQIRVGLSRMERVVRERMTTQDVEAITPQSLMNIRPVVAAMKEFFGTSQLSQFMDQRNPLASLTNKRRLSALGPGGLSRERAGLEVRDVHYSHYGRMCPIETPEGPNIGLMGYLSVYARVNPFGFVETPYRRVVDGRVTDEVDYLTADEEDRHVVAQANEPLDAEGRFLAARIPVRRKNSEVELVDSAAVDYMDVSPRQMVSVATAMIPFLEHDDANRALMGANMQRQAVPLIRSEAPIVGTGMELRAAVDAGDVVVNEKAGVVEEVSADYVTVMADDGTRKSYRMRKFNRSNQGTCSNQRPIVDEGQRVEAGQVLADGPCTENGEMALGKNLLVAIMPWEGHNYEDAIILSQRLVEQDVLTSIHIEEHEIDARDTKLGAEEITRDIPNVSDEVLADLDERGIVRIGAEVRDGDILVGKVTPKGETELTPEERLLRAIFGEKAREVRDTSLKVPHGESGKVIGIRVFSREDDDDLPPGVNELVRVYVAQKRKIQDGDKLAGRHGNKGVIGKILPTEDMPFLPDGTPVDIILNTHGVPRRMNIGQILETHLGWIGKAGWKVEGNPEWAKDLPEEMWEAPADSNIATPVFDGAREEELTGLLGSTLPNRDGERMVDDNGKAVLFDGRSGEPFPYPVAVGYMYILKLHHLVDDKIHARSTGPYSMITQQPLGGKAQFGGQRFGEMECWAMQAYGAAYTLQELLTIKSDDVVGRVKVYEAIVKGDNIPEPGVPESFKVLLKELQALCLNVEVLSAGAAVELAHGVDDDHERTAANLGINLSRAESITETELSG	8.43	gnl|BL_ORD_ID|2438|hsp_num:0	2831
k127_1274452_1	Loose	730	25.409	farA	30	3003961	protein homolog model	antibacterial free fatty acids	antibiotic efflux	major facilitator superfamily (MFS) antibiotic efflux pump	MHKETSAQLCLAGYEPNAFLRPPRSTTCVDWSLAAMANPFWSRELQDKFALEQARPEDLPMVPEGDSGVSGVGESEEMIPDAHDLLDLLSWMKAHKNFGETLKRSSRQPSTSSQAGL	MDTHTDETKLQNTQAKRKRRLTALTLLFALAAAAAGSAFFLWWQHEEETEDAYVAGRVVQVTPQKGGTVRKVLHDDTDAVKKGDVLAVLDDDNDVLAYERAKNELVQAVRQNRRQNAATSQAGAQVALRRADLARAQDDLRRRSALAESGAVSAEELAHARAAVSQAQAAVKAALAEESSARAALGGQVSLREQPAVQTAIGRLKDAWLNLQRTQIRAPADGQVAKRSVQVGQQVAAGAPLMAVVPLSDVWVDANFKETQLRHMKIGQPAELVSDLYGKQIVYRGRVAGFSAGTGSAFSLIPAQNATGNWIKVVQRVPVRIVLNREDVDRHPLRIGLSMTVKVDTSAAGAPVSKTPGAALPEMESTDWSEVDRTVDEILGQSAP	30.47	gnl|BL_ORD_ID|2188|hsp_num:0	2428
k127_1274500_1	Loose	1650	21.1718	Listeria monocytogenes mprF	43.75	3003770	protein homolog model	peptide antibiotic	antibiotic target alteration	defensin resistant mprF	VHGRWMESDGWMESDGWMDEWMDGSINR*	MKEKLMQAYAWFQKNSTVVKIVFITFVMAFVIFEIINIATGIDYPSLKENLTSQSPEQIFIMFIVGLIAVTPMLLYDYVIVKLLPGKFSPSHVIASGWITNTFTNIGGFGGVLGASLRASFYGKNASHKEILLAISKIALFLVSGLSIYCLVSLATLLIPGFADHFVNYWPWLLAGGLYFPILFTITKWKSKSLFVDLPIKRELTLIIASLLEWGFAFGCFAIIGTLMGEPVDIFKVFPLFVIASVIGIASMVPGGVGTFDVVMILGLSQLGVSQELALAWMLFYRIFYYIIPFVVGLLFFVQKAGKKVNDFLEGLPLLFLQKVAHRFLVIFVYGSGLLLILSSAVPNAIYHVPFLYKIMPFNFLFTSQITIVAFGFLLLGLARGIECKTKKAYIITVIVLGCAIFNTLARVFSMKQAIFLGIVLLCLFLARNEFYREKLVYTWSKVIIDSIIFIVCLAGYIVIGIYNSPNIKHSKEIPDYLRIASEHLWLVGFVGVFIAVVSLVIIYIYLSTTKEKLGSPFEAVKVREHLAKWGGNEVSHTMFLRDKLLFWAAEGEVLFSYRIIADKMVIMGEPTGNMDKMEAAIEEVMMNADRFGYRPVFYEVRGTMIPYLHDHGFDFIKLGEEGFVDVQNFTMSGKKKKGERALMNKLEREGYTFEIIEPPFNHDTWTTLRAVSDEWLDGREEKGFSLGFFDTYYLEQAPIAIAKNGEGTIVGFASMMPSYTDEMTSIDLMRYSKEAPSGIMDFLFINLFEKAKEDGFQTFNAGMAPLANVGESKYAFLGERLAGLVYRYSQGFYGFKGLRNFKSKYVTEWEQKFVAFRKRSSIAFTMLQLMILVGKKRPLANSQVVLDFPLEEETKKPDSE	3.35	gnl|BL_ORD_ID|2055|hsp_num:0	2279
k127_1274500_2	Loose	500	21.9422	RanA	64.29	3005091	protein homolog model	aminoglycoside antibiotic	antibiotic efflux	ATP-binding cassette (ABC) antibiotic efflux pump	MVGFFPHLGRSYHPIGHGLFDHQTSEENIILVGQDDLLGG*	MIEVKDLRKSFNDVEVLKGITTTFETGKINLVIGQSGSGKTVFLKCLLNVFDPSSGDILFDGRNLSIMGRTEKQEIRSEIGTVFQGSALFDSMTVEENISFPLDMFTNLTYTEKRKRVKEVIGRVHLENANTKFPSEISGGMQKRVAIARAIVNNPKYLFCDEPNSGLDPNTAIVIDELIKEITEEYNTTTIINTHDMNSVLTIGEKIVYLRKGVKEWEGNKDLIIKAENEHLIDFVYSSALFKQVRETMLRNNQTNL	15.89	gnl|BL_ORD_ID|2814|hsp_num:0	3825
k127_1274500_3	Loose	600	22.3274	ICR-Mo	26.09	3004569	protein homolog model	peptide antibiotic	antibiotic target alteration	intrinsic colistin resistant phosphoethanolamine transferase	MFVVVVITFKYGFTMVILWFLLSNEPIIKAGNRENSLIGGDAEAASLSSRE*	MVHLDKVSNRMSVNNSRWLAWRQQGINAYVMMGIVALFLTLTANITFFDKATEVYPFAQHIGFIGSLPLVLFGVMLLVIVLLSYRYTLKAVLIFLLLTAAVTAYFTDTYGTVYDVNMLQNALQTDKAESADLFNVNFILRILLLGVLPSVWVAWQKVTFPPIKRSILQRGLTYLVSLGLVVLPILAMSKNYASFFREHKQLRSYTNPATPVYALGKLASIQLKQAQAPKTQIMHATDAVQVSNPTTRKPKLVVFVVGETARGDHVQLNGYNRTTFPQMAATAGVTNFNQVIACGTSTAYSVPCMFSYVGMKDYDVDTANYQENVLDTLHRLKVNILWRDNNSSSKGVTNRLPAADFVDYKTARNNTMCNTNPYGECRDVGMLVGLDDYVKQQANQNTLNQDTLIVLHQMGNHGPAYFKRYDKQFEKFTPVCQSNELAKCDPQSVINAFDNALLATDDFLAKTVNWLDKYDSTHQVAMLYVSDHGESLGENGIYLHGMPYKIAPKAQKHVASMFWAGKHSGIQAVPSNTELTHDAITPTLLKLFDVRAQTVQGKPLFIK	9.32	gnl|BL_ORD_ID|2721|hsp_num:0	3271
k127_1274505_1	Loose	275	23.8682	vanC	34.38	3000368	protein homolog model	glycopeptide antibiotic	antibiotic target alteration	glycopeptide resistance gene cluster; Van ligase	MGSSHGGSQPEILFIHAATKGSIMVFRTSICGGNSFLLRFVDLLFDLPFAIIKPSYDESSCIWGVLEGPLYLPRCTEKETCSLMYACPKHRTGVVWD*	MKKIAVLFGGNSPEYSVSLTSAASVIQAIDPLKYEVMTIGIAPTMDWYWYQGNLANVRNDTWLEDHKNCHQLTFSSQGFILGEKRIVPDVLFPVLHGKYGEDGCIQGLLELMNLPYVGCHVAASALCMNKWLLHQLADTMGIASAPTLLLSRYENDPATIDRFIQDHGFPIFIKPNEAGSSKGITKVTDKTALQSALTTAFAYGSTVLIQKAIAGIEIGCGILGNEQLTIGACDAISLVDGFFDFEEKYQLISATITVPAPLPLALESQIKEQAQLLYRNLGLTGLARIDFFVTNQGAIYLNEINTMPGFTGHSRYPAMMAEVGLSYEILVEQLIALAEEDKR	28.57	gnl|BL_ORD_ID|410|hsp_num:0	455
k127_1274507_1	Loose	1300	31.5722	mdtO	27.13	3003549	protein homolog model	nucleoside antibiotic; disinfecting agents and antiseptics	antibiotic efflux	major facilitator superfamily (MFS) antibiotic efflux pump	TLVTDAKALYDAWHKETTTSASSSVDKRTYLEIKVAKQQTTDLEGCLKWVSSERQFADGLTKSSTRSLLADRLRRHRIKLAWDPQYTSAKKKSKQEREESRQEFADAKVKKKTNTKQHKPQQHHLNSTEHLESVQEESSFEDEYVSQDEAADTGPTSWPSSKSLRTPMAMMIYFTQIKAVTAESTGDFTQLKPDDLCLAGDEPAEEWSILTYLFLFILFTTLVVSYLTYKLGRFHEHRRQVNDLKVKLRVAQARNERHFDSALDDQCLFFDRRISQLENDLVKAAEANAETRRHHNEMMEQWRLEQQEAEEIDHSFRQCQALLSRCYRELLDQFDEDCPLTTGTHVTPFGHTFHVRADCHGLKQAHRVDRRPCCAFCNPTPQTPHRVNSLSGTTLQEDMMSWRQDYGNLPYEEWIVD*	MSALNSLPLPVVRLLAFFHEELSERRPGRVPQTVQLWVGCLLVILISMTFEIPFVALSLAVLFYGIQSNAFYTKFVAILFVVATVLEIGSLFLIYKWSYGEPLIRLIIAGPILMGCMFLMRTHRLGLVFFAVAIVAIYGQTFPAMLDYPEVVVRLTLWCIVVGLYPTLLMTLIGVLWFPSRAISQMHQALNDRLDDAISHLTDSLAPLPETRIEREALALQKLNVFCLADDANWRTQNAWWQSCVATVTYIYSTLNRYDPTSFADSQAIIEFRQKLASEINKLQHAVAEGQCWQSDWRISESEAMAARECNLENICQTLLQLGQMDPNTPPTPAAKPPSMAADAFTNPDYMRYAVKTLLACLICYTFYSGVDWEGIHTCMLTCVIVANPNVGSSYQKMVLRFGGAFCGAILALLFTLLVMPWLDNIVELLFVLAPIFLLGAWIATSSERSSYIGTQMVVTFALATLENVFGPVYDLVEIRDRALGIIIGTVVSAVIYTFVWPESEARTLPQKLAGTLGMLSKVMRIPRQQEVTALRTYLQIRIGLHAAFNACEEMCQRVALERQLDSEERALLIERSQTVIRQGRDLLHAWDATWNSAQALDNALQPDRAGQFADALEKYAAGLATALSRSPQITLEETPASQAILPTLLKQEQHVCQLFARLPDWTAPALTPATEQAQGATQ	61.2	gnl|BL_ORD_ID|1890|hsp_num:0	2056
k127_1274528_1	Loose	1000	26.5646	HelR	25.4	3007208	protein homolog model	rifamycin antibiotic	antibiotic target protection	helicase-like RNA polymerase protection protein	MTRWTPKDVKDAAVERVVAGEAVSLVARDVGVGPESVYGWLRVRGVEPPGRRASRLRDPFVREAVGLVRAGMSISQAAQTVGISTGLLHSRLKKAGVIEVRPRRAHLSPDKRAQAVERVLAGESCQTVADAIGVHPSTVYGWIRKQRYAKLRRQRHRRTPDEAVVSLPDTGKKLGKDSVMPAPMKTQAVDGFPSGVFDKHALVGRGRRLTVEDRVAIEAGCRVGDSARAIAQKINRHHSVVAREITRNGWKIVDEDGTEQLRYNAHNAAVSTAGRMVRPKLRKLDESPTLRGVVVDCLARRWSPGRISAWLEHAFSDDESMRISHEAIYSALYIQGKGSLRAELEEVMKTKDVLIRGGSTRKRRARNAGVLTGRPWIKGAEITHRSPEADDRAIPGLWEGDLVIGKGGKSALITLVERTSRYTLLGHLPDEHSSHTVVATLQDMVKDLNTEQLKTITWDQGAEMAVTAQVQIKDGCQVFFCEPHSPWQRPTNENTNGEIRRRFYKKGTDFATATPEHVAWVQNELNETPRQILGGATPREILN	MRVLSSVDQLDGTSAFDLPDRLSAKTDPALIAADERHFSAIAKSLAETITELSDRLDATRKAPGGVGREAMDRDAEIHRLTGRLRTLRRFGLDLCLGRIVTADDAEPVYVGRLGLTDSTGRRLLVDWRSPAAEPFFAATHADPMGLTSRRRYRWTGGRVSDYWDEVFTADGLEEHAALDDQSAFIASLGSSRSPQMRDVLATIQADQDAIIRAGSRGTLVVDGGPGTGKTVVALHRSAHLLYADPRLGHRRGGVLFVGPHQPYLAYVADVLPSLGEEGVRTCTVRDLVAEGAGAAVERDAEVARLKSSADMVRAIEAAVRFYEEPPTQRMTVSTDWADVRLTADDWAEAFDAPEAGTPHNEAREQIWEELGSILLGKLGDEVPEEEFRRALRQDEELAGALHGAWPLLEAADLVGDLWSVPAYLRKCAPWLDREDVAKLQRADAQAWTVSDLPLLDAARQRLGDPEAARRRRRQQATVAAERARMADVIADVLAADDDGEGAVTMLRGQDLKDTLVDEAALTGVEPDLLAGPFAHIVVDEAQELSDAEWQMLLLRCPSRSFTIVGDRAQARHGFTESWEERLARVGLDRITVASLSINYRTPEEVMAEAEPAIRAALPDANVPTSVRSSGVPVLRGPVEELDTIVDEWLAANADGTACVIGAPRFRPGPRVRSLTPSLSKGLEFDLVVLVDPEDFGGGIEGAVDRYVAMTRATKQLVILTSS	75.21	gnl|BL_ORD_ID|4830|hsp_num:0	5819
k127_1274528_2	Loose	750	21.9422	LRA-10	36.11	3002489	protein homolog model	cephalosporin; penam	antibiotic inactivation	class C LRA beta-lactamase	MLTLSTPRIAHATEAEQYAPGDAVPTTIDPDGFIPKTPNKGISFYDSSSPAPSCVDVQPA	MAIAILSSCFAPLASRAADDSARIRAIVDQAIRPVMAEHDVPGMAVAVTVDGQPFVFNYGVASRESNTPVSDATLFELGSISKTFAATLASYAQVTGKLSLDDHPGKYMPQLKGSAIDKATLLNLGTYTAGGLPLQFPDDVSDQQMASYFQHWKPKAAPGVQRTYSNPSLGLFGHLTSLALKSRFTDALETNVLTQMGMKSTYVHVPQSAMANYAWGYDQANKPGRMNPGVLADGIYGIRSTAADMIRYVQANIAPGKLETPLRRAVEGTHVGYFKVGGMVQGLGWEQYPYPVSLQQLQAGNSTTMAWEANPAQKLTPPSVPSGATLFNKTGSTSRFGAYVAFVPEKKIGIVILANKNIPGPDRIKAAHAILEQL	16	gnl|BL_ORD_ID|1912|hsp_num:0	2119
k127_1274586_1	Loose	760	24.6386	Enterobacter cloacae acrA	43.75	3004042	protein homolog model	fluoroquinolone antibiotic; cephalosporin; glycylcycline; penam; tetracycline antibiotic; rifamycin antibiotic; phenicol antibiotic; disinfecting agents and antiseptics	antibiotic efflux	resistance-nodulation-cell division (RND) antibiotic efflux pump	MEKVCLIALYTKVWPKYDLREGLAWPQEGTIHFNTILQLELFFKHEGRWSKAPYVQAFFTLQGNPDLCQHYKIDPTLLLASSGKAARDNPRKLKKQTPEASPGGEQAPSSPASLGPPRRSFSSSLSPPRNPHSRQAPVSLLPL*	MNKNRGLTPLAVVLMLSGSLALTGCDDKPAQQGAQQAPEVGVVTLKSEPLQITTELPGRTNAYRIAEVRPQVSGIILKRNFTEGGDVQAGESLYQIDPATYQASYESAKGDLAKAQAAAKIAQLTLNRYQKLLGTKYISQQDYDTALADAQQANAAVVAAKAAVETARINLAYTKVTSPISGRIGKSSVTEGALVQNGQTTALATVQQLDPIYVDVTQSSNDFLRLKQELANGTLKQENGKAKVELITNDGIKFPQEGTLEFSDVTVDQTTGSITLRAIFPNPDKNLLPGMFVRARLEEGTNPTALLVPQQGVTRTPRGDASALVVGADNKVEMRNITATQAIGDKWLVTEGLKDGDRVIVTGLQKVRPGAQVKAQEVKSDDKQQASAAGQSEQTKS	36.27	gnl|BL_ORD_ID|2320|hsp_num:0	2660
k127_1274586_2	Loose	750	23.0978	patB	40	3000025	protein homolog model	fluoroquinolone antibiotic	antibiotic efflux	ATP-binding cassette (ABC) antibiotic efflux pump	MPSEYGPSKVQVPFSLQDLRQIKGNLGKFSDDLDRYIEAFQNLN	MKTVQFFWHYFKVYKFSFVVVILMIVLATFAQALFPVFSGQAVTQLANLVQAYQNGNPELVWQSLSGIMVNLGLLVLVLFISSVIYMCLMTRVIAESTNEMRKGLFGKLAQLTVSFFDRRQDGDILSHFTSDLDNILQAFNESLIQVMSNIVLYIGLILVMFSRNVTLALITIASTPLAFLMLIFIVKMARKYTNLQQKEVGKLNAYMDESISGQKAVIVQGIQEDMMAGFLEQNERVRKATFKGRMFSGILFPVMNGMSLINTAIVIFAGSAVLLNDKSIETSTALGLIVMFAQFSQQYYQPIIQVAASWGSLQLAFTGAERIQEMFDAEEEIRPEKAPTFTKLQESVEISHIVFSYLPDKPILKDVSISAPKGQMTAVVGPTGSGKTTIMNLINRFYDVDAGGIYFDGKDIRGYDLDSLRSKVGIVLQDSVLFSGTIRDNIRFGVPDASQEMVEVAAKATHIHDYIESLPDKYDTLIDDDQSIFSTGQKQLISIARTLMTDPEVLILDEATSNVDTVTESKIQHAMEVVVAGRTSFVIAHRLKTILNADQIIVLKDGEVIERGNHHELLKLGGFYSELYHNQFVFE	7.48	gnl|BL_ORD_ID|1908|hsp_num:0	2112
k127_1274642_1	Loose	450	32.3426	BlaB-13	32.08	3005526	protein homolog model	carbapenem; penam	antibiotic inactivation	BlaB beta-lactamase	MKKHFSRRTVLNAAVAILALGFAIDGQSAMAAERKIGMMIWNTSVPFYSNLIKGAQDTAKDLGVSLDLQSGNGDLSTEISVVQQFIAQKVDLILVTPSNAKGIVPVIKQANEAGIPVIAVNNRVDTSSGAKIATFVGVDDVAFGRQQGELLAKAIGGKGKVAYILGKLGTSSQIDRKAGLMETLKKYPDIKIVEEQSADWDNAKALAVTQDFLSRYQPGSLEAIIDQGPEGVNGASFTRQS	MMKKMKWALVLALGLTGLNAFGQETPEVKIEKLKDNLYVYTTYNTFNGTKYAANAVYLVTSKGVVVIDSPWGEEKFKNFTDEIYKRHGKKVIMNIATHSHDDRAGGLEYFKSLGVKTYSTKMTDSILAKDNKPRAQYTFDNNKSFKVGKDEFQVYYPGKGHTADNVVVWFPKDKVLVGGCIIKSGDSKNLGFLGEAYVNDWTQSVHNIQKKFPNVQYVVAGHDDWKDQTAIQHTLDLISEYQQKQKASN	96.79	gnl|BL_ORD_ID|3297|hsp_num:0	4374
k127_1274642_2	Loose	500	30.4166	linG	28.16	3002879	protein homolog model	lincosamide antibiotic	antibiotic inactivation	lincosamide nucleotidyltransferase (LNU)	PNFATWANIANVLQRNSIIGIVACGMLLMIVLGGFDLSVGAVGAMASVVAAAMIVHVSGPLGIVAALALGAVVGLFNGFGIAKIGINPFVATLGTQVLVTGLLFIGTAAQPVYGVPEAFTVLGLGRIGPIPIPTIIFAAIACLTWAILRFTTFGHHIYAVGGNKVAARLAGINVDRVTLATYALGGLFAAIAGVVLLGQTGIGQPASAADWPLAAIAAVVVGGVPLSGGVGNVGGAVLGTLLLGVVANALNLLGISPYWQPAVTGAVILVAVGFDSYQRKRRELR*	MLQLKMIELFKEGCHEDARIIAALMFGSFAIGEGDEFSDIEFAVFIQDDHFENFDQRSWLNAVSPVAAYFPDDFGHHTALFENGIRGEFHFMRKSDIPVISTWQGYGWFPSLEAAVLLDRSGELSRYASALVGGPPIREGAPLVEGLVLNLISLMLFGANLLNRGEYARAWALLSKAHENLLKLVRLHEGATDHWPTPSRALEKDISEDSYNRYLACTSSAEPRALCAAYHQTWTWSLELFKSVTEPLNIELPRTVIAQAKRLLNESATPHNK	104.76	gnl|BL_ORD_ID|1727|hsp_num:0	1873
k127_1274657_1	Loose	775	25.7942	IDC-1	32.32	3005012	protein homolog model	carbapenem; cephalosporin	antibiotic inactivation	IDC beta-lactamase	MSLTPFLSLIFGQESQPSPLALLAATCSRIESPNENSNNSQGPSQSGGTGELDLTATQLSQGANGWQIISSSSGATPTSKEQSGSSTNGSNGSESSKNRTVSGGQYVVAAAPNLQNQQVLTGLPGVMPNIQYQVIPQFQTVDGQQLQFAATGAQVQQDGSGQIQIIPGANQQIITNRGSGGNIIAAMPNLLQQAVPLQGLANNVLSGQTQYVTNVPVALNGNITLLPVNSVSAATLTPSSQAVTISSSGSQESGSQPVTSGTTISSASLVSSQASSSSFFTNANSYSTTTTTSNMGIMNFTTSGSSGTNSQGQTPQRVSGLQGSDALNIQQNQTSGGS	MPRTESVPSKSLVVRTLLLVFACLFPMAVPAVEDSSRVRAAVDAAILPLMSQHDIPGMAVGLILDGQPYVVTYGVASKETNVPVAEATLFEIGSVSKVFTATLATYAQATGKLSLDDHPGKYLPHLKGAPIDQATLLHLGTYTAGGLPLQFPDEVTGEAAVMNYFRNWTPLAPPGTRREYSNASPGLLGVVAASALDDDFATLMQTTVFPAFGMTDSFIHVPDRKMPDYAWGYRKDRRVRVNEGPLDEQAYGVKTTVSDLLRFVQANIDPNSLEPSMRHAVEATQVGYFRAGTLVQGLGWEKYPYPVSREWLLGGNAKEMLFDPQPAYRLTDQTAGGQYLFNKTGSTGGFATYVAFVPARKIGIVMLANRSYPIPDRVEAAWMILEQLASGTDSN	85.57	gnl|BL_ORD_ID|2751|hsp_num:0	3756
k127_1274697_1	Loose	400	24.2534	salC	52.94	3007027	protein homolog model	lincosamide antibiotic; streptogramin antibiotic; streptogramin A antibiotic; pleuromutilin antibiotic	antibiotic target protection	sal-type ABC-F protein	IYNKQSTIWLFWNSFQLIWFLEQYNWSNLFFRNLVITARKRKQTTITKSAMLLLIQSQSLNIAAEYIWFPVRFSFSPYFKLESIISRTFFQTFFQICLLTYLSPRLYQVNQSTIFQFRVVYGGRQRKARPGKYSLKPPEEAWVTISMTHHYV*	MLFLFEKKSLEIDNKLLIPSLTFIIEENEHLAIVGINGIGKSTLLNKIHHKENIETAMMEQDLTKYGTLNVMEYIMLTYPQLSSLRENLSDLDNINRYIELDGYEIEQNIIIEGKKLGLTERHFDQLISTLSGGEQTKVSFLKVKLDKARLLLIDEPTNHMDEEMKVWLTNAFKQEKRAILFVSHDKTFLNETPDAILELSSSGATKYSGQYDNYKQQKDLEYKTIKLQYEKQEKEQRAIEETIKKYKEWYQKASQKASVRNPYQQKQLSKLAKKFKSKEYQMNKKLEQTNLSDPEEEGKTFSMQHHAFKSHYLVKFKNVTFSYNEKPIFNDVSFHIKRNQNVIIEGQNGSGKSTLIKLILGQLTPDEGEVIVHPELEIGYFSQDFNNLNMKNTVLEEIMSIQEMKEAEARTILANYYFNENRINDVVANLSMGEKCRIQFVKLYFSNPHILILDEPTNYFDIEMQEKIIQLIQSFQGSTLIISHDKYFKEKLKDQIWTIKNLDLVHENLKIENPLNADSIKNQLNELEQYTDERNRETEF	28.28	gnl|BL_ORD_ID|4719|hsp_num:0	5738
k127_1274755_2	Loose	400	23.483	ArnT	20	3005053	protein homolog model	peptide antibiotic	antibiotic target alteration	pmr phosphoethanolamine transferase	MMQFLMLIWQVDCLPTAAQLKVSLSLIFLSFLSKHPKFWSFFLEMREVYPFALQTGNFEISEWLQLIYFVYDSEKTHLNVGSSIQQTSVHI*	MKSIRYGVSLIALFALYYLLPLNFRLLWQPDETRYAEISREMLATGDWVVPHFLGLRYFEKPIAGYWINSIGQWLFGHNNFGVRFGSVFAITMTALLVAWLAWRIFRDKRVAILSLIIFLTAMLVYAIGTYAVLDPMITLWLALAMCSFWGAVQAHSRSGKILGYVLLGVACGMGVMTKGFLALAVPVVGVLPWVIARKRWREVLTYGWLAVIVCTLVVLPWGLAIAQREPDFWRYFFWVEHIQRFAEKDAQHKAPFWYYIPFLIAGSLPWLALLPGALKRGWLERDEARGALYLLGWVAMPFLFFSIAKGKLPTYILPCFAPLSILMARYALEAAKTGAKALRINGMINLGVGLLGLIAVLVVSPWGFMHKPVWTKIELYKCLLAAIAFAVWALMGWLAMKDSGRRWSLAALCPLGLALLVGFAIPDRVIDSKQPQFLVDIVSESLQPSRYVLTNNVGIAGGLAWELKRSDIIMFDKQGELKYGLDWPDAQGSFVSQAGFADWLAAHRQQGPVSLVLLMDKGESMLDLPLPKPDNAYELGRVVFLQYLPQ	16.7	gnl|BL_ORD_ID|2789|hsp_num:0	3795
k127_1274773_1	Loose	450	29.6462	imiH	23.33	3003094	protein homolog model	carbapenem	antibiotic inactivation	CphA beta-lactamase	IARLDYLENLGVDAIWLSPVYQSPGVDNGYDISNYEAIDPQYGTMADMDELIQKAKEHHIRIVMDLVVNHTSDQHQWFVEARKSKDNPYRDYYIWRDPVDGHEPNSLKSAFSGSAWKFDEQTGQYYLHFFAEQQPDLNWKNPELRQKIYDMMNFWLDKGIGGFRMDVIELIGKDPDKMIRENGPMLHPYLQEMNKNTFGDRDVMTVGETWNATPKIAEEYSDPARHELSMVFQFENQALDQQEGKEKWDLKPLDLGELKKVLVKWQTELDFNHAWNSLFWENHDIPRVISRWGNDKKYRVQCAKMFATVLHLMHGTPYIFNGEEIGMTNCPVKNIDEVEDIESVNM	MMKGWMKCGLAGAVVLMASFWGGSVRAAGMSLTQVSGPVYVVEDNYYVQENSMVYFGAKGVTVVGATWTPDTARELHKLIKRVSRQPVLEVINTNYHTDRAGGNAYWKSIGAKVVSTRQTRDLMKSDWAEIVAFTRKGLPEYPDLPLVLPNVVHDGDFTLQEGKLRAFYAGPAHTPDGIFVYFPDQLVLYGNCILKEKLGNLSFADVKAYPQTLERLKAMKLPIKTVVGGHDSPLHGPELIDHYEALIKAAPQS	136.22	gnl|BL_ORD_ID|210|hsp_num:0	232
k127_1274799_1	Loose	470	24.2534	sdiA	24.44	3000826	protein homolog model	fluoroquinolone antibiotic; cephalosporin; glycylcycline; penam; tetracycline antibiotic; rifamycin antibiotic; phenicol antibiotic; disinfecting agents and antiseptics	antibiotic efflux	resistance-nodulation-cell division (RND) antibiotic efflux pump	MSINHNYSKNNRAFLTPTPQKKDNKHTTIAMKLKENSVALGEENVVLVRIDIHPPVNKGVTNYSKVDLPHEH*	MQENDFFTWRRAMLLRFQEMAAAEDVYTELQYQTQRLEFDYYALCVRHPVPFTRPKISLRTTYPPAWVTHYQSENYFAIDPVLKPENFRQGHLHWDDVLFHEAKAMWDAAQRFGLRRGVTQCVMLPNRALGFLSFSRSSLRCSSFTYDEVELRLQLLARESLSALTRFEDDMVMAPEMRFSKREKEILKWTAEGKTSSEIAIILSISENTVNFHQKNMQKKFNAPNKTQIACYAAATGLI	30.42	gnl|BL_ORD_ID|207|hsp_num:0	228
k127_1274826_1	Loose	1900	23.8682	MuxB	61.54	3004074	protein homolog model	macrolide antibiotic; monobactam; tetracycline antibiotic; aminocoumarin antibiotic	antibiotic efflux	resistance-nodulation-cell division (RND) antibiotic efflux pump	VFFGVCPDPTSFGLNMLHRQDNHKPLSSLIIDSLSYSLLSAPHIIIFISVRLLYSQFEFGQHGHYTKVLDQLGKYQYPVPRACRHRHTGQPLLGKVSPADGPEAVEGALQAGV*	MNPSRPFILRPVATTLLMVAILLSGLIAYRFLPISALPEVDYPTIQVVTLYPGASPEIMTSSITAPLENQLGQIPGLNEMSSSSSGGASVITLQFSLQSNLDVAEQEVQAAINAAQSLLPNDLPNQPVFSKVNPADAPILTLAVMSDGMPLPQIQDLVDTRLAQKISQISGVGLVSISGGQRPAVRVRANPTALAAAGLSLEDLRSTVTSNNLNGPKGSFDGPTRASTLDANDQLRSADAYRDLIIAYKNGSPLRIRDVASVEDDAENVRLAAWANNLPAVVLNIQRQPGANVIEVVDRIKALLPQLQSTLPGNLDVQVLTDRTTTIRASVKDVQFELALAVALVVMVTFLFLRNVYATLIPSFAVPLSLIGTFGVMYLSGFSINNLTLMALTIATGFVVDDAIVMVENIARYLEQGDSPLEAALKGSKQIGFTIISLTFSLIAVLIPLLFMGDVAGRLFREFAITLAVAILISGFVSLTLTPMLSAKLLRHIDEDQQGRFARAAGRVIDGLIAQYAKALRVVLRHQPLTLLVAIATLALTALLYLAMPKGFFPVQDTGVIQGVAEAPQSISFQAMSERQRALAEVVLKDPAVASLSSYIGVDGSNPTLNTGRLLINLKPHSERDVTASEVIQRLQPELDHLPGIKLYMQPVQDLTIEDRVARTQYQFTLQDADPDVLAEWVPKLVARLQELPQLADVASDWQDKGLQAYLNIDRDTASRLGVKLSDIDSVLYNAFGQRLISTIFTQATQYRVVLEVAPQFQLGPQALEQLYVPSSDGTQVRLSSLAKVEERHTLLAINHIAQFPSATLSFNLAKGYSLGEAVEAIRGVEASLELPLSMQGSFRGAALAFEASLSNTLLLILASVVTMYIVLGILYESFIHPVTILSTLPSAGVGALLALMLAGQEIGIVAIIGIILLIGIVKKNAIMMIDFALDAERNEGKPPHEAIYQACLLRFRPILMTTMAALLGALPLMLAGGAGAELRQPLGITMVGGLLLSQVLTLFTTPVIYLYFDRLARRWAAWRKQRGLDLNTEAGFDGDAGR	10.93	gnl|BL_ORD_ID|2364|hsp_num:0	2718
k127_1274857_1	Loose	475	22.7126	GMB-1	29.55	3006889	protein homolog model	carbapenem	antibiotic inactivation	GMB beta-lactamase	GTERPKRVRYEANAGTEGRASAGLEGWASGAGESMRRQEARPWGSRSCVWVCVSAYEAQRMEPQY*	MLNFVFALFTAFTAFSAFALDQKAFDEQFAVKELAKDTYQVTDKFYHDSNVLVARMPDGTVVIASSPFETVGAQLMMDWIKEKWDPKRIVAVNTHFHSDGTGGNEAYKQAGAEIWASDLTWRLHRQSTKKDQQALADGFKSKPELRDRILKRKTVHANRTFKSKEGKIFDFGGEKVELIFPGEGHTSDNSVVYLPQRKVLFGGCLIRSAKHDIGYLGDAVVKPWAETVRNVQKLKPEIVIPGHGPVGGPELLTRTIDLAEKEAAKGTTKN	24.44	gnl|BL_ORD_ID|3554|hsp_num:0	4631
k127_1274857_2	Loose	1000	23.0978	HelR	44	3007208	protein homolog model	rifamycin antibiotic	antibiotic target protection	helicase-like RNA polymerase protection protein	RITGVSHCAGRGRLIFIMLILLMGNFPQGHRARKWCSVSAEPTFLAQNNTAMELGSSRQVGQKYGMAS*	MRVLSSVDQLDGTSAFDLPDRLSAKTDPALIAADERHFSAIAKSLAETITELSDRLDATRKAPGGVGREAMDRDAEIHRLTGRLRTLRRFGLDLCLGRIVTADDAEPVYVGRLGLTDSTGRRLLVDWRSPAAEPFFAATHADPMGLTSRRRYRWTGGRVSDYWDEVFTADGLEEHAALDDQSAFIASLGSSRSPQMRDVLATIQADQDAIIRAGSRGTLVVDGGPGTGKTVVALHRSAHLLYADPRLGHRRGGVLFVGPHQPYLAYVADVLPSLGEEGVRTCTVRDLVAEGAGAAVERDAEVARLKSSADMVRAIEAAVRFYEEPPTQRMTVSTDWADVRLTADDWAEAFDAPEAGTPHNEAREQIWEELGSILLGKLGDEVPEEEFRRALRQDEELAGALHGAWPLLEAADLVGDLWSVPAYLRKCAPWLDREDVAKLQRADAQAWTVSDLPLLDAARQRLGDPEAARRRRRQQATVAAERARMADVIADVLAADDDGEGAVTMLRGQDLKDTLVDEAALTGVEPDLLAGPFAHIVVDEAQELSDAEWQMLLLRCPSRSFTIVGDRAQARHGFTESWEERLARVGLDRITVASLSINYRTPEEVMAEAEPAIRAALPDANVPTSVRSSGVPVLRGPVEELDTIVDEWLAANADGTACVIGAPRFRPGPRVRSLTPSLSKGLEFDLVVLVDPEDFGGGIEGAVDRYVAMTRATKQLVILTSS	9.56	gnl|BL_ORD_ID|4830|hsp_num:0	5819
k127_1274867_1	Loose	800	19.631	Staphylococcus aureus LmrS	40	3004572	protein homolog model	macrolide antibiotic; aminoglycoside antibiotic; oxazolidinone antibiotic; diaminopyrimidine antibiotic; phenicol antibiotic	antibiotic efflux	major facilitator superfamily (MFS) antibiotic efflux pump	MYKVIDSDKVLEIYQVIDSGRVLYDFYHIGEL*	MAKVELTTRRRNFIVAVMLISAFVAILNQTLLNTALPSIMRELNINESTSQWLVTGFMLVNGVMIPLTAYLMDRIKTRPLYLAAMGTFLLGSIVAALAPNFGVLMLARVIQAMGAGVLMPLMQFTLFTLFSKEHRGFAMGLAGLVIQFAPAIGPTVTGLIIDQASWRVPFIIIVGIAILAFVFGLVSISSYNEVKYTKLDKRSVMYSTIGFGLMLYAFSSAGDLGFTSPIVIGALILSMVIIYLFIRRQFNITNALLNLRVFKNRTFALCTISSMIIMMSMVGPALLIPLYVQNSLSLSALLSGLVIMPGAIINGIMSVFTGKFYDKYGPRPLIYTGFTILTITTIMLCFLHTDTSYTYLIVVYAIRMFSVSLLMMPINTTGINSLRNEEISHGTAIMNFGRVMAGSLGTALMVTLMSFGAKIFLSTSPSHLTATEIKQQSIAIGVDISFAFVAVLVMAAYVIALFIREPKEIESNRRKF	6.88	gnl|BL_ORD_ID|2875|hsp_num:0	3276
k127_1274924_1	Loose	500	19.631	tet(C)	85.71	3000167	protein homolog model	tetracycline antibiotic	antibiotic efflux	major facilitator superfamily (MFS) antibiotic efflux pump	MGLFHLAGEDGDGWNGLEWIGKGR	MKSNNALIVILGTVTLDAVGIGLVMPVLPGLLRDIVHSDSIASHYGVLLALYALMQFLCAPVLGALSDRFGRRPVLLASLLGATIDYAIMATTPVLWILYAGRIVAGITGATGAVAGAYIADITDGEDRARHFGLMSACFGVGMVAGPVAGGLLGAISLHAPFLAAAVLNGLNLLLGCFLMQESHKGERRPMPLRAFNPVSSFRWARGMTIVAALMTVFFIMQLVGQVPAALWVIFGEDRFRWSATMIGLSLAVFGILHALAQAFVTGPATKRFGEKQAIIAGMAADALGYVLLAFATRGWMAFPIMILLASGGIGMPALQAMLSRQVDDDHQGQLQGSLAALTSLTSIIGPLIVTAIYAASASTWNGLAWIVGAALYLVCLPALRRGAWSRATST	6.06	gnl|BL_ORD_ID|890|hsp_num:0	900
k127_1274924_2	Loose	700	23.483	PDC-243	47.62	3006621	protein homolog model	monobactam; carbapenem; cephalosporin	antibiotic inactivation	PDC beta-lactamase	MLAILDVQISVLAADRSPKLVLLVRHSHKPFFSCSRNPLRGPPNPLLVGKGGLGGPGFPTSWQGHAWFFQMTELVFLVFVVPSTGRWAPPKGLNW*	MRDTRFPCLCGIAASTLLFATTPAIAGEAPADRLKALVDAAVQPVMKANDIPGLAVAISLKGEPHYFSYGLASKEDGRQVTPETLFEIGSVSKTFIATLAGYALAQDKMRLDDRASQHWPALQGSRFDGISLLDLATYTAGGLPLQFPDSVQKDQAQIRDYYRQWQPTYAPGSQRLYSNPSIGLFGYLAARSLGQPFERLMEQQVFPALGLEQTHLDVPEAALAQYAQGYGKDDRPLRAGPGPLRAGPGPLDAEGYRVKTSAADLLRFVDANLHPERLDRPWAQALDATHRGYYKVGDMTQGLGWEAYDWPISLKRLQAGNSTPMALQPHRIARLPAPQALEGQRLLNKTGSTNGFGAYVAFVPGRDLGLVILANRNYPNAERVKIAYAILSGLEQQGKVPLKR	23.76	gnl|BL_ORD_ID|4303|hsp_num:0	5381
k127_1274924_4	Loose	890	24.6386	smeF	33.9	3003057	protein homolog model	macrolide antibiotic; fluoroquinolone antibiotic; tetracycline antibiotic; phenicol antibiotic	antibiotic efflux	resistance-nodulation-cell division (RND) antibiotic efflux pump	MIRKGTSFTWVVPKIVFGLLRVFVCSSHEEQGPWTRVTRVYNSTTTPRESSMCSYENHRVPMPDGDAFSRDPNTRRKRNACFICTVHLQNDQPLLQRLRIIIHESRTATRDLSGQLDVSEGQTATPAWGTGAPHLSPRSLLAPPRPGKRATCLDGGWAKRSKRSNGVITQPSQ*	MEVIPMKSASLFLSIAATLALAGCSTLAPKNTAVAPAIPAQWPAEAAQGEVADVAAVGWRDFFTDARLQQVIEQSLQNNRDLRVAVLNVERARGQYRVQRADRVPGVAVTGQMDRRGTDAGVTEQFSAGVGVAEFELDLFGRVRNLSEAALQQYFAVAANRRNAQLSLVAETATAWLTYGADAQRLKIADATLKTYEDSLRLAEARHERGGSSALELTQTRTLVETARTDAARLRGQLAQDRNALALLAGGQLDPALLPDSIEPQLLALAPPPAGLPSDVLLQRPDIMAAEHQLLAANANIGAARAAFFPSISLTGSIGSGSSELSNLFDSGTRVWSFLPKITLPIFQGGKLRANLAIANADRDIALAQYEKSIQVGFRETADALALNVSLDEQVSSQQRLVEAAEQANRLSQARYDAGLDSFVTLLDARRTAYNAQQTQLQAQLAQQANRITLYKVLGGGWHERG	37.34	gnl|BL_ORD_ID|576|hsp_num:0	634
k127_1274945_1	Loose	450	21.557	ECV-1	35.71	3006883	protein homolog model	carbapenem	antibiotic inactivation	ECV beta-lactamase	DIHMPMTNNIQDTMICKNSTREYFHEEHIIDIGTHNSLSCDKPSDKPRPIILKMNPEG*	MYYSLLISAFLLSISACGGKSEKLQEHLVAEQTSTFTEKEVYSSDKLIIKQVSPHTYVHVSFLDTDTFGKVACNGMIVISDGEAVVFDTPSTSNETSELLSFLEEEKLQVNAVVATHFHLDCLGGLEAFHARNIPSYAFKNTLSLASQHDFPQPQKGFSDELTLKVGTKAVFVHYFGEGHTQDNVIGYFPDDQVLFGGCLIKANGAGKGNLEDANVEAWPVTVNKISTAYPNLRLVIPGHGNWGDKTLLHYTETLFK	22.96	gnl|BL_ORD_ID|3520|hsp_num:0	4597
k127_1274950_1	Loose	575	23.0978	CARB-57	52.94	3007836	protein homolog model	penam	antibiotic inactivation	CARB beta-lactamase	SKGVLLPFEVGNHKEEPTLLLRRTRLRSPCLMAPRGVRTRGGVDQDQQALGGRINSEHDLEGHPTGSVFAGKTGAQAHGSFIN*	MKKLFLLAGLMVCSTLSYASQLNEDISLIEQQTSSRIGVSVWDTQTDERWDYRGDERFPLMSTFKTLACATMLSDMDSGKLSKNATAKVDERSIVVWSPVMDKLAGQNTRVEHACEAAMLMSDNTAANLVLNEIGGPKAVTMFLRTIGDKATRLDRLEPRLNEATPGDNRDTTTPNAMVNTLRTLIEGETLSYESRVQLKIWMQDNKVSDSLMRSVLPTGWSIADRSGAGGHGSRGINAIIWKENHRPVYISIYVTETELSLQARDQLIAQISQLILQKYKDN	29.68	gnl|BL_ORD_ID|5040|hsp_num:0	6060
k127_1275013_1	Loose	1850	21.1718	mdtF	38.89	3000796	protein homolog model	macrolide antibiotic; fluoroquinolone antibiotic; penam	antibiotic efflux	resistance-nodulation-cell division (RND) antibiotic efflux pump	MGVVAEIRMMEMMIEGGELGLSGALAGKSEAWFLYSP*	MANYFIDRPVFAWVLAIIMMLAGGLAIMNLPVAQYPQIAPPTITVSATYPGADAQTVEDSVTQVIEQNMNGLDGLMYMSSTSDAAGNASITLTFETGTSPDIAQVQVQNKLQLAMPSLPEAVQQQGISVDKSSSNILMVAAFISDNGSLNQYDIADYVASNIKDPLSRTAGVGSVQLFGSEYAMRIWLDPQKLNKYNLVPSDVISQIKVQNNQISGGQLGGMPQAADQQLNASIIVQTRLQTPEEFGKILLKVQQDGSQVLLRDVARVELGAEDYSTVARYNGKPAAGIAIKLAAGANALDTSRAVKEELNRLSAYFPASLKTVYPYDTTPFIEISIQEVFKTLVEAIILVFLVMYLFLQNFRATIIPTIAVPVVILGTFAILSAVGFTINTLTMFGMVLAIGLLVDDAIVVVENVERVIAEDKLPPKEATHKSMGQIQRALVGIAVVLSAVFMPMAFMSGATGEIYRQFSITLISSMLLSVFVAMSLTPALCATILKAAPEGGHKPNALFARFNTLFEKSTQHYTDSTRSLLRCTGRYMVVYLLICAGMAVLFLRTPTSFLPEEDQGVFMTTAQLPSGATMVNTTKVLQQVTDYYLTKEKDNVQSVFTVGGFGFSGQGQNNGLAFISLKPWSERVGEENSVTAIIQRAMIALSSINKAVVFPFNLPAVAELGTASGFDMELLDNGNLGHEKLTQARNELLSLAAQSPNQVTGVRPNGLEDTPMFKVNVNAAKAEAMGVALSDINQTISTAFGSSYVNDFLNQGRVKKVYVQAGTPFRMLPDNINQWYVRNASGTMAPLSAYSSTEWTYGSPRLERYNGIPSMEILGEAAAGKSTGDAMKFMADLVAKLPAGVGYSWTGLSYQEALSSNQAPALYAISLVVVFLALAALYESWSIPFSVMLVVPLGVVGALLATDLRGLSNDVYFQVGLLTTIGLSAKNAILIVEFAVEMMQKEGKTPIEAIIEAARMRLRPILMTSLAFILGVLPLVISHGAGSGAQNAVGTGVMGGMFAATVLAIYFVPVFFVVVEHLFARFKKA	3.66	gnl|BL_ORD_ID|103|hsp_num:0	121
k127_1275027_1	Loose	525	20.7866	CRP-1	55.56	3006868	protein homolog model	carbapenem	antibiotic inactivation	CRP beta-lactamase	MVRFPRQVAECLTKLPENYSLAYFPFLYRDFPFVAFSVRTDPD*	MRLSRRLVLLSCLLLPQAGFSAAMPANLADQKIARLERVFGGQIGVYALDTGSGAAVSYRADERFPLCSSFKGFLAASALAHSQSKPGFLDQILHYGKEELIAWSPISEKHQSSGMTVAGLCAATVQYSDNAAANVLMKQLDGPAGLTAFMRAIGDSTFRLDRWEPELNTAIPGDARDTSTPRAVAESLQKLTLGTALAAHQRQQLVDWLKGNTTGNQRIRAAVPAGWLVGDKTGTCGVYGTANDYAVIWPTGRAPIVMAVYTRASKKDIKHSDAVIADAAKAALEALGVMTR	15.02	gnl|BL_ORD_ID|3407|hsp_num:0	4484
k127_1275042_1	Loose	500	24.2534	mphL	50	3003072	protein homolog model	macrolide antibiotic	antibiotic inactivation	macrolide phosphotransferase (MPH)	MGLLCSSNVSFSLSRYLEYTFCYIFAIPRISPKSMELELRNSKLLEIIPFL	MEEIKMNTLKIKQLATKEGLNILEDSIKINESGVDFQVAHAKEQNGDKWILRIPRRPESMRHVLQEKKALEIIKNHAGFQVPDWSIFTEDLIAYKQLSGVPAATIDIEQQGYIWSFNEKNAPSEYHISLGKVLANLHSLPQQEFNNIGIEILTANELRASMEQRMNRVKEQYYVNQKLWDRWQAWLTEDSFWPSHVGVTHGDIHPGHILIDKKNNVTGLIDWTEVGIADVSIDFTSHYLLFGKDGLTKLISSYDNAGGKTWSRMDEHIIELLTTSSITVAEYAQVSGLKEMHEAAVHMLATES	16.83	gnl|BL_ORD_ID|2337|hsp_num:0	1240
k127_1275076_1	Loose	1900	28.1054	TriC	27.03	3003681	protein homolog model	disinfecting agents and antiseptics	antibiotic efflux	resistance-nodulation-cell division (RND) antibiotic efflux pump	MTFLDKIKETAAFLKDKGIQAPEFGLILGSGLGELAEEIENPVVVDYAEIPNWGRSTVVGHAGKLVYGELAGRKVLALQGRFHFYEGNPLEVVTFPVRVMKVLGCEGVIVTNAAGGIGFGPGTLMAISDHINMTGQNPLMGENLDDFGPRFPDMSKAYTPEYRATAHEVAKKLGIKLDE	MKGGFNLSDWALRHQSLVWYLMAVSLVMGVFSYLNLGREEDPSFAIKTMVIQTRWPGATVDDTLEQVTDRIEKKLEELDSLDYVKSYTRPGESTVFVYLKDTTKAGDIPDIWYQVRKKISDIQGEFPQGIQGPGFNDEFGDVFGSVYAFTADGLDFRQLRDYVEKVRLDIRSVKDLGKVQMIGAQNEVIYLNFSTRKLAALGLDQRQVVQSLQAQNAVTPSGVVEAGPERISVRTSGNFRSEKDLQAVNLRVNDRFYRLSDLASISRDFVDPPTSLFRYKGEPAIGLAVAMKEGGNILEFGEALNARMQEITGELPVGVGVHQVSNQAQVVKKAVGGFTRALFEAVVIVLIVSFVSLGLRAGLVVACSIPLVLAMVFVFMEYTDITMQRVSLGALIIALGLLVDDAMITVEMMITRLELGDSLHDSATYAYTSTAFPMLTGTLVTVAGFVPIGLNASSAGEYTFTLFAVIAVALLLSWIVAVLFAPVIAVHILPKTLKHKSEQKKGRIAERFDSLLHLAMRRRWTTIFLTALLFGVSLFLMKFVQHQFFPSSDRPELLVDLNLPQNSSIHETRAVMDRLEATLKDDEDIDHWSAYVGEGAIRFYLPLDQQLQNNFYGQLVIVTKDLEARERVAARLRDRLRKDYVGISTYVQPLEMGPPVGRPIQYRVSGPQIDKVREYAMGLAGVLDGNPNIGDIVYDWNEPGKMLKIDIAQDKARQLGLSSEDVAQIMNSVVTGSAVTQVRDDIYLVNVIGRAEDSERGSLETLESLQIVTPSGTSIPLKAFAKVSYELEQPLVWRRDRKPTITVKASLRGEIQPTDLVARLAPEVKRFADGLPANYRIEVGGTVEESGKAEGPIAKVVPLMLFLMATFLMIQLQSVQKLFLVASVAPLGLIGVVAALLPTGTPMGFVAILGILALIGIIIRNSVILVTQIDAFEKDGKTPWEAVLEATHHRTRPILLTAAAASLGMIPIAREVFWGPMAYAMIGGIVAATLLTLIFLPALYVAWYRIPEPGR	17.64	gnl|BL_ORD_ID|2001|hsp_num:0	2194
k127_1275076_2	Loose	450	25.7942	ECV-1	32.79	3006883	protein homolog model	carbapenem	antibiotic inactivation	ECV beta-lactamase	MTRYALLVRGINVGGKNKVVMAELRQELTELGLEKVETYINSGNIFFTSTVPKDRLVEKLEDFFAVHYPFIQSFSLLSQEDYEEELKNLPDWWTKDLARKDVLFYTESLDVDQVIEKVESLELKDEVVHFGRLGIFWGKFSEESYFKTAYHKHLIKMSFYRHITIRNAKTFDKIGQMLKNNKGDTQ*	MYYSLLISAFLLSISACGGKSEKLQEHLVAEQTSTFTEKEVYSSDKLIIKQVSPHTYVHVSFLDTDTFGKVACNGMIVISDGEAVVFDTPSTSNETSELLSFLEEEKLQVNAVVATHFHLDCLGGLEAFHARNIPSYAFKNTLSLASQHDFPQPQKGFSDELTLKVGTKAVFVHYFGEGHTQDNVIGYFPDDQVLFGGCLIKANGAGKGNLEDANVEAWPVTVNKISTAYPNLRLVIPGHGNWGDKTLLHYTETLFK	72.76	gnl|BL_ORD_ID|3520|hsp_num:0	4597
k127_1275099_1	Loose	700	31.187	CMY-130	35.42	3003138	protein homolog model	cephamycin	antibiotic inactivation	CMY beta-lactamase	KWNFVKLAKPLISLSILIVVVGLVILYIFKLNLGIDFSAGTRVDLQSKEPLTQSKVEKVVKEVGLEADQIQINGSGSKNATIQFKQDLSQAKDNQLSDKMKSEFGDTPQINTVSPLIGQELAKNAMLALVYAALGIIIYVSLRFEWRMGLSSVLALLHDVFIIVAVFSLLRLEVDLTFIAAILTIVGYSINDTIVTFDRVRENLHKIKVITTSEQIDDIVNRSIRQTMTRSINTVLTVVVVVVAILLLGAPTIFNFSLALLIGLISGVFSSVFIAVPLWGIMKKRQLKKSSNHKLVVYKEKKSNDEKIVV*	MMKKSLCCALLLTASFSTFAAAKTEQQIADIVNRTITPLMQELAIPGMAVAVIYQGKPYYFTWGKADIANNHPVTQQTLFELGSVSKTFNGVLGGDAIARGEIKLSDPVTKYWPELTGKQWQGIRLLHLATYTAGGLPLQIPDDVRDKAALLHFYQNWQPQWTPGAKRLYANSSIGLFGALAVKPSGMSYEEAMTRRVLQPLKLAHTWITVPQNEQKDYAWGYREGKPVHVSPGQLDAEAYGVKSSVIDMARWVQANMDASHVQEKTLQQGIALAQSRYWRIGDMYQGLGWEMLNWPLKADSIINGSDSKVALAALPAVEVNPPAPAVKASWVHKTGSTGGFGSYVAFVPEKNLGIVMLANKSYPNPVRVEAAWRILEKLQ	81.63	gnl|BL_ORD_ID|2932|hsp_num:0	3940
k127_1275119_1	Loose	700	23.0978	vanS gene in vanM cluster	23.08	3002939	protein homolog model	glycopeptide antibiotic	antibiotic target alteration	vanS; glycopeptide resistance gene cluster	MIREIKKDKICDKIWKPYLTQNVSLMLFKINSAMLRRNVHHLSVDKRHHNDHLSVEKAVKNQTDKCEKRLQEGQIKENQNVQNCS*	MAKMRSSFRTKIILLFAVSMLLAGMVTYLLFKGLQLYYHTMIHRGNPLAELRDFIESIGDFNFFFLLFILLSLSVFYILTKPYSAYFDEISTGIQYLALGDFKRRVNIQSNDEFGDIAQAINQASEKLEEAIQRGDFSENSKEQLVVNLAHDLRTPLTSVLGYLDLVLKDEKLTKEQVRHFLTIAFTKSQRLEKLIDELFEITRMNYGMLSIEKKPINLTDLLLQLKEELYPIFEKNGLTARMNTLPHLPVSADGEMLARVFENLLTNANRYGHDGQFVDINGFVDEEEVVVQVVNYGDSIPPNELPYLFDMFYTGDKARTHKEDSTGLGLFIAKNIVEQHNGTVTAESSLIRTVFEVRLPLESAPIDQV	23.24	gnl|BL_ORD_ID|4732|hsp_num:0	1328
k127_1275119_2	Loose	400	20.4014	salB	53.33	3007026	protein homolog model	lincosamide antibiotic; streptogramin antibiotic; streptogramin A antibiotic; pleuromutilin antibiotic	antibiotic target protection	sal-type ABC-F protein	MFKIVPEEENKTEATKNNQFYCEKTFQEKTNKQNKTKNRNL*	MLFLFEEKPLEIENKQLIKRLSFHIEDHEHLALIGVNGIGKSTLLHHIHKNELIDTAMMEQDLSKHDDIDVMDYVMSAYPKLVELRKDLSDIDSLNSYIELDGYNVENNIIIEGNKLGLSSTHFEQKIGTLSGGEQTKVSFLKVILSDAPLLLIDEPTNHMDKEMKVWLIKAFKSEQRAILFVSHDREFLNETPDAILELTKDGATRYSGHYDDYKNQKDIEIETEKLKYEKEQKEQKAIEESIKKYKEWYQRAAQKASVRSPYAQKQLSKLAKRFKSKEHQLNRKLEESKSDNPLEENKSFSIENNEFKSHYLVRFENVSFSYKSREIFKDTYFEIKRNQTVIIEGKNGSGKSTLIQLILGNLLPMSGAVKKHPDLDIGYFSQDFQNLNPNNSVLEEVMDIENMMITDARTILASFYFDKSRMNDKVRQLSMGEKCRLQFVKLYFSNPHILILDEPTNYFDISMQEKIIQLIQSFNGAVIIVSHDEIFKDEIRDQVWKIENCKLIHENVSINTPIDAESMKDELKILEQYTDERNKETDF	7.76	gnl|BL_ORD_ID|4718|hsp_num:0	5737
k127_1275126_1	Loose	1900	23.8682	MexK	27.78	3003693	protein homolog model	macrolide antibiotic; tetracycline antibiotic; disinfecting agents and antiseptics	antibiotic efflux	resistance-nodulation-cell division (RND) antibiotic efflux pump	MPIFRVKQLAESHDPPLNITRLAIKANMPRTQLLSIWRDEAERPAIDTLQRIASALGVPVWALFAGAPDPQSSAPETSNQHDDQQQD*	MSFNLSAWALQNRQIVLYLMILLGAVGALSYSKLGQSEDPPFTFKAMVVQTNWPGASAEEVARQVTERIEKKLMETGDYDRIVSFSRPGVSQVTFMAREDIHSSEIPELWYQIRKKISDIRATLPQSIQGPFFNDEFGTTYGNIYALTGKGFDYAVMKDYADRLQLQLQRIRNVGKVELIGLQDEKIWIDLSNTKLATLGLPLAAVQKALEEQNAVASSGFFETASDRVQLRVSGRFDSVEEIRDFPIRVGDRTFRIGDVAEVRRGFNDPPAPRMRFMGEDAIGLAVAMKPGGDILVLGKALETEFARLQQSLPAGLELRKVSDQPAAVRTGVGEFIRVLAEALVIVLLVSFFSLGLRTGLVVALSIPLVLAMTFAAMHYFGIGLHKISLGALVLALGLLVDDAIIAVEMMAVKMEQGYDRLKAASFAWTSTAFPMLTGTLITAAGFLPIATAQSGTGEYTRSLFQVVTIALVVSWFAAVVFVPYLGAKLLPDLARLHAQKHGGSADGYDPYATAFYQRFRRLVEWCVRYRKTVIVLTLAAFVGALLLFRLVPQQFFPPSARLELLLDIKLAEGASLRSTGEEVQRLEKMLQGHDGIDNYVAYVGTGSPRFYLPLDQQLPAASFAQVVVLAKDLESREALRKWLIERMNEDFPHLRSRISRLENGPPVGYPVQFRVSGEDIPQVRELARKVADKMRENPHVVNVHLDWEEPSKVVYLSIDQERARALGVSTASLSQFLQSALTGSHVSFFREDNELIEILLRGTEQERRDLSLLPSLAVPTENGRSVALSQIATLEYGFEEGIIWHRNRLPTVTVRADIYDDSLPATLVAQIAPTLEPIRAELPDGYLLEVGGTVEDAAKGQSSVNAGVPLFIVVVLSLLMVQLRSFSRMAMVFLTAPLGLIGVTLFLLLFRQPFGFVAMLGTIALAGMIMRNSVILVDQIEQDISHGLDRWHAIIEATVRRFRPIVLTALAAVLAMIPLSRSVFFGPMAVAIMGGLIVATVLTLLFLPALYAAWFRVKKDEARA	8.59	gnl|BL_ORD_ID|2014|hsp_num:0	2206
k127_1275140_1	Loose	700	23.483	tet(B)	34	3000166	protein homolog model	tetracycline antibiotic	antibiotic efflux	major facilitator superfamily (MFS) antibiotic efflux pump	AVTKYHKLGDLNNSNLLPWFWRLEINTSAGLVISEGFEGESVPNSPVSQLLSTSSWIVDGIFPVSSCPLPLRVSVSVSKFPRSLKVKITLDEG*	MNSSTKIALAITLLDAMGIGLIMPVLPTLLREFIASEDIANHFGVLLALYALMQVIFAPWLGKMSDRFGRRPVLLLSLIGASLDYLLLAFSSALWMLYLGRLLSGITGATGAVAASVIADTTSASQRVKWFGWLGASFGLGLIAGPIIGGFAGEISPHSPFFIAALLNIVTFLVVMFWFRETKNTRDNTDTEVGVETQSNSVYITLFKTMPILLIIYFSAQLIGQIPATVWVLFTENRFGWNSMMVGFSLAGLGLLHSVFQAFVAGRIATKWGEKTAVLLGFIADSSAFAFLAFISEGWLVFPVLILLAGGGIALPALQGVMSIQTKSHQQGALQGLLVSLNNATGVIGPLLFAVIYNHSLPIWDGWIWIIGLAFYCIIILLSMTFMLTPQAQGSKQETSA	23.44	gnl|BL_ORD_ID|438|hsp_num:0	458
k127_1275168_2	Loose	1300	24.6386	Rv1877	27.91	3007662	protein homolog model	fluoroquinolone antibiotic	antibiotic efflux	major facilitator superfamily (MFS) antibiotic efflux pump	EFCSLSPISEAGPLPAAMEFTLWHVLWASSHMSLALLCLVSTAFGSPYTYFGLWGGLAVFYFCWKWSLHFCFPFSLLLLDVLQQEKGDVLNCMVYVQTTSAPFAFLFFHFFPQSKTLKLKLLDLWQEWLIKWL*	MAGPTAPTTAPTAIRAGGPLLSPVRRNIIFTALVFGVLVAATGQTIVVPALPTIVAELGSTVDQSWAVTSYLLGGTVVVVVAGKLGDLLGRNRVLLGSVVVFVVGSVLCGLSQTMTMLAISRALQGVGAGAISVTAYALAAEVVPLRDRGRYQGVLGAVFGVNTVTGPLLGGWLTDYLSWRWAFWINVPVSIAVLTVAATAVPALARPPKPVIDYLGILVIAVATTALIMATSWGGTTYAWGSATIVGLLIGAAVALGFFVWLEGRAAAAILPPRLFGSPVFAVCCVLSFVVGFAMLGALTFVPIYLGYVDGASATASGLRTLPMVIGLLIASTGTGVLVGRTGRYKIFPVAGMALMAVAFLLMSQMDEWTPPLLQSLYLVVLGAGIGLSMQVLVLIVQNTSSFEDLGVATSGVTFFRVVGASFGTATFGALFVNFLDRRLGSALTSGAVPVPAVPSPAVLHQLPQSMAAPIVRAYAESLTQVFLCAVSVTVVGFILALLLREVPLTDIHDDADDLGDGFGVPRAESPEDVLEIAVRRMLPNGVRLRDIATQPGCGLGVAELWALLRIYQYQRLFEAVRLTDIGRHLHVPYQVFEPVFDRLVQTGYAARDGDILTLTPSGHRQVDSLAVLIRQWLLDHLAVAPGLKRQPDHQFEAALQHVTDAVLVQRDWYEDLGDLSESRQLAATT	19.51	gnl|BL_ORD_ID|4991|hsp_num:0	6001
k127_1275177_2	Loose	50	21.557	vanY gene in vanA cluster	35.56	3002955	protein homolog model	glycopeptide antibiotic	antibiotic target alteration	vanY; glycopeptide resistance gene cluster	MVVQEKNIVPEQLSMGLIWYLLNRHIPYHSIMSLWPHDILIKHPQ*	MKKLFFLLLLLFLIYLGYDYVNEALFSQEKVEFQNYDQNPKEHLENSGTSENTQEKTITEEQVYQGNLLLINSKYPVRQESVKSDIVNLSKHDELINGYGLLDSNIYMSKEIAQKFSEMVNDAVKGGVSHFIINSGYRDFDEQSVLYQEMGAEYALPAGYSEHNSGLSLDVGSSLTKMERAPEGKWIEENAWKYGFILRYPEDKTELTGIQYEPWHIRYVGLPHSAIMKEKNFVLEEYMDYLKEEKTISVSVNGEKYEIFYYPVTKNTTIHVPTNLRYEISGNNIDGVIVTVFPGSTHTNSRR	15.18	gnl|BL_ORD_ID|4659|hsp_num:0	89
k127_1275177_3	Loose	175	26.5646	vanT gene in vanG cluster	28	3002972	protein homolog model	glycopeptide antibiotic	antibiotic target alteration	glycopeptide resistance gene cluster; vanT	MRFKLGKSKTSVDWGLSASHFHRWIRWSLRDSACPTFFQRPGVGKIARRTSRFSYRLHDVLSILEYLLEYLLEYLKSSHHWTRNRSKKSSFGHGFRHVFPTGNTGFLLTSRSGCCSNQGTAWYRTHATRCWRRRLRPNLSSIDYPTILHLLLVIVIVLFSSLSLWSFSLPSLPLYSICIAFAGPVSSSVPSSSSSPINPTWARKISASWKTRVCVSSKGLTNHA*	MTKNESYSGIDYFRFIAALLIVAIHTSPLSSFSETGNFIFTRIVARVAVPFFFMTSGFFLISRYTCNAEKLGAFIKKTTLIYGVAILLYIPINVYNGYFKMDNLLPNIIKDIVFDGTLYHLWYLPASIIGAAIAWYLVKKVHYRKAFLIASILYIIGLFGDSYYGIVKSVSCLNVFYNLIFQLTDYTRNGIFFAPIFFVLGGYISDSQNRLSLKRSIVGFIVCFALMFGEALTLHHFDIQKHDSMYVLLLPSVYCLFNLLLHFRGKRRTGLRTISLIIYIIHPFMIVVIRLFAKLLHLQSLLVENSLVHYIAVCFASVVLAVVITALLSSLKPKKAKHTADTDRAYLEINLNNLEHNVNTLQKAMSPKCELMAVVKAEAYGHGMYEVTTYLEQIGVSSFAVATIDEGIRLRKYGISSEILILGYTSPSRAKELCKYELTQTLIDYRYSLLLNKQGYDIKAHIKIDTGMHRLGFSTEDKDKILAAFSLKHIKVAGIFTHLCAADSLEENDVAFTNKQIGSFYKVLDWLKSSGLNIPKVHIQSSYGLLNYPELECDYIRVGVALYGVLSSTNDKTKLELDLRPVLSLKAKVVLIRKIKQGESVGYSRAFTATRDSLIAILPIGYADGFPRNLSCGNSYVLIGGRQAPIVGKICMDQLAVDVTDIPNVKTGSIATLIGKDGKEEITAPMVAESAESITNELLSRMGHRLNIIRRA	31.6	gnl|BL_ORD_ID|1519|hsp_num:0	1561
k127_1275177_5	Loose	2090	23.8682	cmeB	45.45	3000784	protein homolog model	macrolide antibiotic; fluoroquinolone antibiotic; cephalosporin; fusidane antibiotic	antibiotic efflux	resistance-nodulation-cell division (RND) antibiotic efflux pump	MLIYQRVNGDENDEPEILGYPSDSHIEKIGMVAREKIGSNGHKKASFRLNIQPQILFFL*	MFSKFFIERPVFASVVAIIISLAGVIGLTNLPIEQYPSLTPPTVKVSATYTGADAQTIASTVASPIEDAINGADNMIYMDSTSSSSGTMSLTVYFDIGTDPDQATIDVNNRISAATAKMPDAVKKLGVTVRKTSSATLAAISMYSSDGSMSAVDVYNYIALNVLDELKRVPGVGDANAIGNRNYSLRIWLKPDLLNKFKITATDVISAVNDQNAQYATGKIGEEPVTQKSPYVYSITMQGRLQNPSEFENIILRTNDDGSFLRLKDIADVEIGSQQYSSQGRLNGNDAVPIIINLQSGANALHTAELVQAKMQELSKNFPKGLTYKIPYDTTKFVIESIKEVIKTFIEALILVIIVMYMFLKNFRATLIPMIAVPVSLLGTFAGLYVLGFSINLLTLFALILAIGIVVDDAIIVVENIDRILHENEQISVKDAAIQAMQEVSSPVISIVLVLCAVFIPVSFISGFVGEIQRQFALTLAISVTISGFVALTLTPSLCALFLRRNEGEPFKFVRKFNDFFDWSTSVFSAGVAYILKRTIRFVLIFCIMLGTIFYLNKAVPNSLVPEEDQGLMIGIINLPSASALHRTISEVDHISQEVLKTNGIKDAMAMIGFDLFTSSLKENAAAMFIGLQDWKDRNVSADKIAMELNKKFAFDRNASSIFIGLPPIPGLSITGGFEMYVQNKSGKSYDQIQKDVNKLVAAANQRKELSRVRTTLDTTFPQYKLIIDRDKLKHYNLNMQDVFNTMNATIGTYYVNDFSMLGKNFQVNIRAKGDFRNTQDALKNIFVRSNDGKMIPLDSFLTLQRSSGPDDVKRFNLFPAAQVQGQPAPGYTSGQAIEAIAQVAKETLGDDYSIAWSGSAYQEVSSKGTASYAFALGMIFVFLILAAQYERWLIPLAVVTAVPFAVFGSFLLVYLRGFSNDIYFQTGLLLLIGLSAKNAILIVEFAMEERFKKGKGVFEAAVAAAKLRFRPIIMTSLAFTFGVLPMIFATGAGSASRHSLGTGLIGGMIAASTLAIFFVPLFFYLLENFNEWLDKKRGKIHE	5.77	gnl|BL_ORD_ID|688|hsp_num:0	748
k127_1275177_7	Loose	600	24.6386	mphB	34.09	3000318	protein homolog model	macrolide antibiotic	antibiotic inactivation	macrolide phosphotransferase (MPH)	MSETRVYPRMLQNNREHVWEHDDSPADQGVHNISDTLKLGRLKKVAELFHASRARIQSKPIQDIPISEWVIICNN*	MSKDIKQVIEIAKKHNLFLKEETIQFNESGLDFQAVFAQDNNGIDWVLRLPRREDVMPRTKVEKQALDLVNKYAISFQAPNWIIYTEELIAYKKLDGVPAGTIDHNIGNYIWEIDINNVPELFHKSLGRVLAELHSIPSNKAAALDLVVHTPEEARMSMKQRMDAVRAKFGVGENLWNRWQAWLNDDDMWPKKTGLIHGDVHAGHTMIDKDANVTGLIDWTEAKVTDVSHDFIFNYRAFGEEGLEALILAYKEIGGYYWPKMKEHIIELNAAYPVSIAEFALVSGIEEYEQMAKEALEVQGS	25.17	gnl|BL_ORD_ID|1583|hsp_num:0	1731
k127_1275177_8	Loose	400	23.0978	Erm(34)	31.82	3000600	protein homolog model	macrolide antibiotic; lincosamide antibiotic; streptogramin antibiotic; streptogramin A antibiotic; streptogramin B antibiotic	antibiotic target alteration	Erm 23S ribosomal RNA methyltransferase	MQLVFISGVEHFFCSFRCPGIYICVHKNNTMLNQDASRIIGVKPVACFEIRTAILQNLHDPPKNHDISNL*	MTKKMNKYNGKKLSRGEPPNFSGQHFMHNKRLLKEIVDKADVSVRDTVLELGAGKGALTTILSERADRVLAVEYDQKCIEALQWKLVGSKNVSILHQDIMKVALPTEPFVVVSNIPYSITTAIMKMLLNNPKNKLQRGAIVMEKGAAKRFTSVSPKDAYVMAWHMWFDIHYERGISRSSFSPPPKVDSALVRIVRKQHPLFPYKEAKAMHDFLSYALNNPRAPLDQVLRGIFTAPQAKKVRQAIGVKPETPVAMLHARQWAMVCDAMVRHVPKVYWPRRKR	25.27	gnl|BL_ORD_ID|7|hsp_num:0	11
k127_1275177_9	Loose	700	26.1794	PDC-282	26.42	3006656	protein homolog model	monobactam; carbapenem; cephalosporin	antibiotic inactivation	PDC beta-lactamase	MEHDGTLRSPWISPSPCGPCGPCGGPPHTLAKDRPKARPMMLAWRPRHVPFRLRRKGTETAGEFPLQSMGKSWENMGKTNMGKWENHRKILGKLWEKIMGKILGTSRTSAYKMEVLMGKPSRNDSFSIAMFDYRRTIHRIAFWLYQPSYELYTVYIFTGSLKPSISYCSTYV*	MRDTRFPCLCGIAASTLLFATTPAIAGEAPADRLKALVDAAVQPVMKANDIPGLAVAISLKGEPHYFSYGLASKEDGRRVTPETLFEIGSVSKTFTATLAGYALTQDKMRLDDRASQHWPALQGSRFDGISLLDLATYTAGGLPLQFPDSVQKDQAQIRDYYRQWQPTYAPGSQRRYSNPSIGLFGYLAARSLGQPFERLMEQQVFPALGLEQTYLDVPEAALAQYAQGYGKDDRPLRVGPGPLDAEGYGVKTSAADLLRFVDANLHPERLDRPWAQALDATHRGYYKVGDMTQGLGWEAYDWPISLKRLQAGNSTPMALQPHRIARLPAPQALEGQRLLNKTGSTNGFGAYVAFVPGRDLGLVILANRNYPNAERVKIAYAILSGLEQQGKVPLKR	43.58	gnl|BL_ORD_ID|4338|hsp_num:0	5416
k127_1275191_1	Loose	700	25.0238	oleI	29.07	3000866	protein homolog model	macrolide antibiotic	antibiotic inactivation	ole glycosyltransferase	DVGLPSPVGTHSPSAHARPKQSPKTTLPRPLTLQRLAAELVARSHGLHRGHIGAICDAITAAGINPAVWSARAIIDALNTDMKTRGWSWPDRIERPGAFLASRLRRLDWRPDGPPKGGGYAAASPEQSRRPAPQRTAVLTAPQRERITAAKADIRATIAAAQVRRSTGPGQQPARVLSVPTRTIKHTTAADQGETP*	MTSEHRSASVTPRHISFFNIPGHGHVNPSLGIVQELVARGHRVSYAITDEFAAQVKAAGATPVVYDSILPKESNPEESWPEDQESAMGLFLDEAVRVLPQLEDAYADDRPDLIVYDIASWPAPVLGRKWDIPFVQLSPTFVAYEGFEEDVPAVQDPTADRGEEAAAPAGTGDAEEGAEAEDGLVRFFTRLSAFLEEHGVDTPATEFLIAPNRCIVALPRTFQIKGDTVGDNYTFVGPTYGDRSHQGTWEGPGDGRPVLLIALGSAFTDHLDFYRTCLSAVDGLDWHVVLSVGRFVDPADLGEVPPNVEVHQWVPQLDILTKASAFITHAGMGSTMEALSNAVPMVAVPQIAEQTMNAERIVELGLGRHIPRDQVTAEKLREAVLAVASDPGVAERLAAVRQEIREAGGARAAADILEGILAEAG	46.46	gnl|BL_ORD_ID|1681|hsp_num:0	1824
k127_1275191_2	Loose	850	25.7942	OpmH	50	3003682	protein homolog model	disinfecting agents and antiseptics	antibiotic efflux	resistance-nodulation-cell division (RND) antibiotic efflux pump	MSSSTEAEFTTAVDKVLAEWGQPFCDGHAELTDALERLYRAELEFPPGWPRQRRETVIINQADLDAGELGTQFDDLIDTVINDFGLRYGTLPHSDDASEMIHTARKDALNEIVERRLILGPDEIVHAESEDRDFG*	MLRRLSLAAAVAAATGVAWAAQPTPLPTKTDLISVYKEAVDNNADLAAAQADYLARKEVVPQARAGLLPQLGAGARVGDTRIAFDERPATVKRNSQVVQATLSQPLFRADRWFQWQAAKETSDQARLEFSATQQDLILRSAETYFTVLRAQDNLATSKAEEAAFKRQLDQANERFDVGLSDKTDVLEAQASYDTARANRLIAEQRVDDAFQALVTLTNRDYSAIEGMRHTLPVVPPAPNDAKAWVDTAVQQNLRLLASNYAVNAAEETLRQRKAGHLPTLDAVAQYQKGDNDALGFANSAANPLVHYGKYVDERSIGLELNIPIYSGGLTSSQVRESYQRLNQSEQSREGQRRQVVQDTRNLHRAVNTDVEQVQARRQAIISNQSSLEATEIGYQVGTRNIVDVLNAQRQLYAAVRDYNNSRYDYILDTLRLKQAAGTLSPADLEALSAYLKQDYDPDKDFLPPDLAKAAAEQLQSKPRQQY	28.22	gnl|BL_ORD_ID|2002|hsp_num:0	2195
k127_1275191_3	Loose	500	23.8682	OXA-119	50	3001775	protein homolog model	penam	antibiotic inactivation	OXA beta-lactamase; OXA-46-like beta-lactamase	RKTHPEANGSTGGLSPVPATVGRRYRTTSANATTRRPDRALPKAAMTESTERARILTALAEQQAQQRQQHVSELADLYTRITDLRAELKTAEQTYRAAYRRATATGLLTGPQLRTLGLPPIDARRRPKTIGATAPAAQQNVAPEPGR*	MAIRFLTILLSTFFLTSFVHAQEHVLERSDWKKFFSDLRAEGAIVISDERQAEHALLVFGQERAAKRYSPASTFKLPHTLFALDADAVRDEFQVFRWDGVKRSFAGHNQDQDLRSAMRNSAVWVYELFAKEIGEDKARRYLKQIDYGNADPSTIKGDYWIDGNLEISAHEQISFLRKLYRNQLPFQVEHQRLVKDLMITEAGRNWILRAKTGWEGRFGWWVGWVEWPTGPVFFALNIDTPNRTDDLFKREAIARAILRSIDALPPN	55.64	gnl|BL_ORD_ID|1149|hsp_num:0	1255
k127_1275208_2	Loose	500	25.0238	aadS	37.5	3004683	protein homolog model	aminoglycoside antibiotic	antibiotic inactivation	ANT(6)	MTSWKPELNSDDLEYLVEENSKQQSDKKWSGSLWTDMGAKNDLKLKLVIERKAKHKNLENLQAGHVVEKERAFSGEESKQPMEPLLSKEISLTKRQPSANIQDNEKKDSKLF*	MKVREEKLRTIIEWSEKNEDVRVLLLTSSLVNPLALVDEFSDLDIEFVFEDNTNYISDKSWTLKFGNPIAMIEEDESCFNHKHAMKMLLYEDGVKVDFKLYSKSKFIKETQEKELPEDWDIGYKILIDKDGITKQMLKPTYQISIIKKPSEKEFQNLINDFWWDTTYVAKCLVRDEIFYAKFMSETVIRTEYLIPLIEWHIASEHNWNITTNKYGRLFKKYLNQEMWAKTEQTFSGSDIKENWTALFSMTDLVSEIGTELSKKLEYKYPDKLENDIRKYLAGLKPKT	39.37	gnl|BL_ORD_ID|2238|hsp_num:0	3382
k127_1275212_1	Loose	1050	19.631	vgaA	44.44	3002829	protein homolog model	lincosamide antibiotic; streptogramin antibiotic; streptogramin A antibiotic; pleuromutilin antibiotic	antibiotic target protection	vga-type ABC-F protein	KKNNLVDTLEYFFKEWVIAFHWSYGP*	MKIMLEGLNIKHYVQDRLLLNINRLKIYQNDRIGLIGKNGSGKTTLLHILYKKIVPEEGIVKQFSHCELIPQLKLIESTKSGGEVTRNYIRQALDKNPELLLADEPTTNLDNNYIEKLEQDLKNWHGAFIIVSHDRAFLDNLCTTIWEIDEGRITEYKGNYSNYVEQKELERHREELEYEKYEKEKKRLEKAINIKEQKAQRATKKPKNLSLSEGKIKGAKPYFAGKQKKLRKTVKSLETRLEKLESVEKRNELPPLKMDLVNLESVKNRTIIRGEDVSGTIEGRVLWKAKSFSIRGGDKMAIIGSNGTGKTTFIKKIVHGNPGISLSPSVKIGYFSQKIDTLELDKSILENVQSSSQQNETLIRTILARMHFFRDDVYKPISVLSGGERVKVALTKVFLSEVNTLVLDEPTNFLDMEAIEAFESLLKEYNGSIIFVSHDRKFIEKVATRIMTIDNKEIKIFDGTYEQFKQAEKPTRNIKEDKKLLLETKITEVLSRLSIEPSEELEQEFQNLINEKRNLDK	5.17	gnl|BL_ORD_ID|526|hsp_num:0	579
k127_1275212_2	Loose	300	25.0238	tet(36)	28.75	3000197	protein homolog model	tetracycline antibiotic	antibiotic target protection	tetracycline-resistant ribosomal protection protein	MPDSKVLCVSLVLGSNSCKILGAQRVEKMNKFQVWDPIVRDIHLEHYLENENQRFCRVICSKYTVRTPTKNIYLEQVFQDVLRTLWGNLCVLSVCPQFRLCVFYQVGQKWCKYNNTVKQLILLNQRCKIVVMMYIIIHKVLLHEFLHPPSGEQGLLRRLNNPLKLNLAGSRFVFICLLDFYATFSKVLKPVKPIAATQGKAIYHATSCSKATHQSYLSVPGNPTAAGLISVRPRPSPKAPLTASTVMITIPTP*	MRTINIGILAHIDAGKTSITENLLFASGATIVRGSVDKGNTTTDSMDIEKRRGITVRASTTSIQWNDTKINIIDTPGHMDFLAEVERTFRMLDGAILVVSAKEGIQAQTRLLFNVLQQLEIPTILFVNKIDREGVNLNQLYLEIQNSLSKDIIFMQSVEGKELTSSCTIHYISEKNRETILEKDDLLLEKYLSDTQLSNLDYWNSMVRLVQAAKLHPIYHGSAMYGIGIEDLLNSITTFIETSLPQENALSAYVYKIEHNKKEQKRAYLKIIGGTLKSRKLYSLNGSDENLKIRGLKTFYSGDEIDVDEVFTNDIAIADHADNLMVGDYLGIMPNLFDKLNIPSPALKSSIHPAKVENRSKLISAMNVLSVEDPSLAFSINADNNELEVSLYGATQREVILTLLEERFSVDAYFEEVKTIYKERLKTKSEYTIHIEVPPNPYWASIGLIIEPLPIGAGLVMESEISLGYLNRSFQNAVFDGVKKACESGLYGWEVTDLKVTFSHGIYYSPVSTPADFRSLAPYVFRLALQQADVELLEPILDFKLQIPLAVNARAITDINKMQGEISTITSDGDWTTILGNIPLDTSKEYSAEVSSYTQGLGVFVTRFSGYRPTNKKVSRSVELNEKDKLMYMFEKESIK	39.69	gnl|BL_ORD_ID|1672|hsp_num:0	1708
k127_1275212_3	Loose	450	28.8758	rmtD	23.53	3002667	protein homolog model	aminoglycoside antibiotic	antibiotic target alteration	16S rRNA methyltransferase (G1405)	MEFKDNWHFVNSEENRVRLSAWTATMFAVDCGWNVSRVGTDLMELPQESYEHPRRNVNFVLDTLPESYQECIAEITQLVFGHSRRHILPTGPAFTVEEVQARQPDTDDFLDVKNLDPKMFATPPADAPPKPATGDGEPNAAASVSITVETPDIVLKSKAKAAPPGFAGPSSMSYRPQMPASSVGENVEGYVKSYWMEDHLPEYQYTMVTNSEGNEMLGILFNGVAYELELLGASDVETLAKQIHVDKRFADFAARVNKVCRGIASCSKVPMDKDLFIDLEAFAKAFRKEVPPDVFITVSNLFGVAMKMDRHGNSRFQFLCARIPELDYDNNLGTISIFVPVKIRAIQGHSAESLKRAEGLFANSVQIYCAANVSPERKAAFAGVPIYNMTEVLDVAFHRTMKSNWKSIAKSGRTPGGGDSVNSGRAHVYLSEARYGADGYRSGLRGQCPIEIKVALKQAVHGGVIFGRTGMDGIITSKKIPPQFIVSISDGDKVLWTRAEINLKPTSWQAAETSTSPTSGVRLVARDDAVLLTMSQWMTPAQGNLLLDPQQKPTPLTTESDQPPPRVRRVYIAPRHAEPFTGECPLCFVEYVSGQVVCSTCGYEPLPMDESGQTKRQTNRRTKVLEKRMQKLAEFGMYGEVNSTLLATLTGEQADLLRQEIGERGITSLESSVLKDCRDRCKRAKQLGYENVEDRYSCDVTFCDRVHEDGRGLNDCIFDDMFAFENLPDPPRTRAQVSAGVAANAEHANCLSKLICMSQPAGVDGFPVEYRGTWTKVWGFMFGRHIFNETEYVSYIGRNSYRQLLTWKGIVQVPFDGTLNFLEKIYEENLPVVGGNLGR*	MSELKEKLLASKKYRDVCPDTIERIWRECSAKFKKEKDVDKAAREALHGVTGAFMTEREYKRAMEMAAARDWEALLGMHASTRERLPVESMDRVFDQLFEASGTPARILDLACGLNPVYLAHRLPNAAITGVDISGQCVNVIRAFGGAEARLGDLLCEIPEDEANAALLFKVLPLLERQRAGAAMDALMRVNAEWIVASFPTRSLGGRNVGMEKHYSEWMEAHVPENRAIAARLTGENELFYVLKRK	340.08	gnl|BL_ORD_ID|1699|hsp_num:0	1843
k127_1275249_1	Loose	500	23.483	sgm	50	3000862	protein homolog model	aminoglycoside antibiotic	antibiotic target alteration	16S rRNA methyltransferase (G1405)	EHRGSQLIEENDEGEEGEEEEGGRGEETDIKSNNPHLTGGEKATPTKRGMEKFLGPFFFKSPPGQLCFRLA*	MTAPAADDRIDEIERAITKSRRYQTVAPATVRRLARAALVAARGDVPDAVKRTKRGLHEIYGAFLPPSPPNYAALLRHLDSAVDAGDDEAVRAALLRAMSVHISTRERLPHLDEFYRELFRHLPRPNTLRDLACGLNPLAAPWMGLPAETVYIASDIDARLVGFVDEALTRLNVPHRTNVADLLEDRLDEPADVTLLLKTLPCLETQQRGSGWEVIDIVNSPNIVVTFPTKSLGQRSKGMFQNYSQSFESQARERSCRIQRLEIGNELIYVIQK	26.28	gnl|BL_ORD_ID|1903|hsp_num:0	2079
k127_1275249_2	Loose	525	25.409	OXA-439	34.21	3003595	protein homolog model	carbapenem; penam	antibiotic inactivation	OXA beta-lactamase; OXA-48-like beta-lactamase	MAEKKHVQFGSPFGEKKLSSIHPFEMNSLGIFGRLDSLNPDGLTDWFMVGGCGVLFIVVFIGWVVST*	MRVLALSAVFLVASIIGMPAVAKEWQENKSWNAHFTEHKSQGVVVLWNENKQQGFTNNLKRANQAFLPASTFKIPNSLIALDLGVVKDEHQVFKWDGQTRDIATWNRDHNLITAMKYSVVPVHQEFARQIGEARMSKMLHAFDYGNEDISGNVDSFWLDGGIRISATEQISFLRKLYHNKLHVSERSQRIVKQAMLTEANGDYIIRAKTGYDTKIGWWVGWVELDDNVWFFAMNMDMPTSDGLGLRQAITKEVLKQEKIIP	26.05	gnl|BL_ORD_ID|2045|hsp_num:0	3509
k127_1275249_3	Loose	2300	23.0978	evgS	28.57	3000833	protein homolog model	macrolide antibiotic; fluoroquinolone antibiotic; penam; tetracycline antibiotic	antibiotic efflux	major facilitator superfamily (MFS) antibiotic efflux pump; resistance-nodulation-cell division (RND) antibiotic efflux pump	MSLMETMKPRRYVLLMAVRLVNPLICCLSHIFGIFKQLSFLMIDFIHFSSVNGKHRKTPVLTFWTWR*	MKFLPYIFLLCCGLWSTISFADEDYIEYRGISSNNRVTLDPLRLSNKELRWLASKKNLVIAVHKSQTATLLHTDSQQRVRGINADYLNLLKRALNIKLTLREYADHQKAMDALAEGEVDIVLSHLVTSPPLNNDIAATKPLIITFPALVTTLHDSMRPLTSPKPVNIARVANYPPDEVIHQSFPKATIISFTNLYQALASVSAGHNDYFIGSNIITSSMISRYFTHSLNVVKYYNSPRQYNFFLTRKESVILNEVLNRFVDALTNEVRYEVSQNWLDTGNLAFLNKPLELTEHEKQWIKQHPNLKVLENPYSPPYSMTDENGSVRGVMGDILNIITLQTGLNFSPITVSHNIHAGTQLSPGGWDIIPGAIYSEDRENNVLFAEAFITTPYVFVMQKAPDSEQTLKKGMKVAIPYYYELHSQLKEMYPEVEWIQVDNASAAFHKVKEGELDALVATQLNSRYMIDHYYPNELYHFLIPGVPNASLSFAFPRGEPELKDIINKALNAIPPSEVLRLTEKWIKMPNVTIDTWDLYSEQFYIVTTLSVLLVGSSLLWGFYLLRSVRRRKVIQGDLENQISFRKALSDSLPNPTYVVNWQGNVISHNSAFEHYFTADYYKNAMLPLENSDSPFKDVFSNAHEVTAETKENRTIYTQVFEIDNGIEKRCINHWHTLCNLPASDNAVYICGWQDITETRDLINALEVEKNKAIKATVAKSQFLATMSHEIRTPISSIMGFLELLSGSGLSKEQRVEAISLAYATGQSLLGLIGEILDVDKIESGNYQLQPQWVDIPTLVQNTCHSFGAIAASKSIALSCSSTFPEHYLVKIDPQAFKQVLSNLLSNALKFTTEGAVKITTSLGHIDDNHAVIKMTIMDSGSGLSQEEQQQLFKRYSQTSAGRQQTGSGLGLMICKELIKNMQGDLSLESHPGIGTTFTITIPVEISQQVATVEAKAEQPITLPEKLSILIADDHPTNRLLLKRQLNLLGYDVDEATDGVQALHKVSMQHYDLLITDVNMPNMDGFELTRKLREQNSSLPIWGLTANAQANEREKGLSCGMNLCLFKPLTLDVLKTHLSQLHQVAHIAPQYRHLDIEALKNNTANDLQLMQEILMTFQHETHKDLPAAFQALEAGDNRTFHQCIHRIHGAANILNLQKLINISHQLEITPVSDDSKPEILQLLNSVKEHIAELDQEIAVFCQKND	5.68	gnl|BL_ORD_ID|1212|hsp_num:0	1318
k127_1275249_4	Loose	550	28.4906	KPC-54	35.85	3005382	protein homolog model	monobactam; carbapenem; cephalosporin; penam	antibiotic inactivation	KPC beta-lactamase	MVHKNTYSLSSLDSSLLHPFPTRNPPKNHHKKSPTHKLQPKNLNFFSNHNLQQLNNHTIHQTNKSGDQNPFRVPSFHPVGAPQQMPRINLRCHSKNWLAPEDGSILSRVLPWVWPLSRIPVTTRIITFLVGNPFKPLFATVTGKGPHPSPRSRDRFSKSTVFFFLRFLMFFPVGGGGKRS*	MSLYRRLVLLSCLSWPLAGFSATALTNLVAEPFAKLEQDFGGSIGVYAMDTGSGATVSYRSEERFPLCSSFKGFLAAAVLARSQQQAGLLDTPIRYGKNALVPWSPISEKYLTTGMTVAELSAAAVQYSDNAAANLLLKELGGPAGLTAFMRSIGDTTFRLDRWELELNSAIPGDARDTSSPRAVTESLQKLTLGSALAAPQRQQFVDWLKGNTTGNHRIRAAVPADWAVGDKTGTCGVYGTANDYAVVWPTGRAPIVLAVYTRAPNKDDKHSEAVIAAAARLALEGLGVNGQ	61.77	gnl|BL_ORD_ID|3095|hsp_num:0	4115
k127_1275250_2	Loose	1900	24.2534	TriC	25.58	3003681	protein homolog model	disinfecting agents and antiseptics	antibiotic efflux	resistance-nodulation-cell division (RND) antibiotic efflux pump	MSSYGREGVSEREIEREREGAKERDREGVRERERESEREREREREKVSGVSSYKDTNPQMRAPSS*	MKGGFNLSDWALRHQSLVWYLMAVSLVMGVFSYLNLGREEDPSFAIKTMVIQTRWPGATVDDTLEQVTDRIEKKLEELDSLDYVKSYTRPGESTVFVYLKDTTKAGDIPDIWYQVRKKISDIQGEFPQGIQGPGFNDEFGDVFGSVYAFTADGLDFRQLRDYVEKVRLDIRSVKDLGKVQMIGAQNEVIYLNFSTRKLAALGLDQRQVVQSLQAQNAVTPSGVVEAGPERISVRTSGNFRSEKDLQAVNLRVNDRFYRLSDLASISRDFVDPPTSLFRYKGEPAIGLAVAMKEGGNILEFGEALNARMQEITGELPVGVGVHQVSNQAQVVKKAVGGFTRALFEAVVIVLIVSFVSLGLRAGLVVACSIPLVLAMVFVFMEYTDITMQRVSLGALIIALGLLVDDAMITVEMMITRLELGDSLHDSATYAYTSTAFPMLTGTLVTVAGFVPIGLNASSAGEYTFTLFAVIAVALLLSWIVAVLFAPVIAVHILPKTLKHKSEQKKGRIAERFDSLLHLAMRRRWTTIFLTALLFGVSLFLMKFVQHQFFPSSDRPELLVDLNLPQNSSIHETRAVMDRLEATLKDDEDIDHWSAYVGEGAIRFYLPLDQQLQNNFYGQLVIVTKDLEARERVAARLRDRLRKDYVGISTYVQPLEMGPPVGRPIQYRVSGPQIDKVREYAMGLAGVLDGNPNIGDIVYDWNEPGKMLKIDIAQDKARQLGLSSEDVAQIMNSVVTGSAVTQVRDDIYLVNVIGRAEDSERGSLETLESLQIVTPSGTSIPLKAFAKVSYELEQPLVWRRDRKPTITVKASLRGEIQPTDLVARLAPEVKRFADGLPANYRIEVGGTVEESGKAEGPIAKVVPLMLFLMATFLMIQLQSVQKLFLVASVAPLGLIGVVAALLPTGTPMGFVAILGILALIGIIIRNSVILVTQIDAFEKDGKTPWEAVLEATHHRTRPILLTAAAASLGMIPIAREVFWGPMAYAMIGGIVAATLLTLIFLPALYVAWYRIPEPGR	6.5	gnl|BL_ORD_ID|2001|hsp_num:0	2194
k127_1275260_1	Loose	500	27.7202	blaS1	27.14	3005111	protein homolog model	cephalosporin; cephamycin; penam	antibiotic inactivation	blaS	PADLINVAIEQLVRDRVELPAFSTLDRLTRRIRTLVNGRYFAQIEARLTIDEKQRLEVLLQVEQGRQKSPLHAIKRLPKRSSLQHFQELIDHVAELGELVGSELHLAGIPEVKRKHFAAEARALDASELRKFRPAKRYAVLGCLIHRARVQTRDDLAEMFIKRMGNIHNRGREELERLRARYREKTEAIVATMSDVVRVLDHHRGDTEAGREIRRLVNAHGGVQTLQADCNAIAAHSGDNHLPLLWLFYKSHRSTILRMVRRLDLASTTEDRSLIDAIELILTQERTRSDWLDEAVDLAFTTQLWRKTIIHRTEQGEERIHRRLFEVCVFSSLANELKSGDVAVRGSETYADYREQLLPWDQCEPMLEDYCKQVGLPATA	MTNLSRRSVLIGSLAVMAAAGVRMPTASAAPVDDRIADLERRNNASIGIYAVDLDSNRTVAHRADDSFAMCSTFKAYLAARILRGAERGELSLDDRVFVDPAALLSNSPITETHAGGEMTLAELCQAALQRSDNAAANLLLKQIGGPAEITAFARSIGDQRTRLDRWETELNSAVPGDPRDTSTPAALAGGFRAVLTGDVLAPPQRQLLDEWMRANETSSLRAGLPDGWTSADKTGSGDYGSTNDVGIAYGPQGQRILLALMVRTRGDDPNADGFRPLIGELTALVLPELGVH	129.69	gnl|BL_ORD_ID|2829|hsp_num:0	3839
k127_1275310_2	Loose	475	23.483	YEM-1	28.21	3007005	protein homolog model	carbapenem	antibiotic inactivation	YEM beta-lactamase	MAIEIVDLPIKNGDLPSFFVNVYQVGYFFVFFSQEKTIPGRMIIVRYGRLGASSPVMVGMALGESNSFGMYW*	MLKTILQFFVLFTVTQGAYASKIALVKLSDNLYVVEDDYYYRENSMVYIGKDYITVIGATWTPDTAKELDAQIKKISKKPIAEVINTNYHTDRAGGNLYWKSIGAELISTKMTYNLMEKHWQDILETTRKGYDGFPDIPLVLPTKTFDNNFELQNGEIKAIYTGESHTPDGIFVYFPKEKTLYGNCIIKEKLGNLASANIKEYPKTLQKLKNLNLDIKTVVGGHDSPIHGSELIDSYKKLIEAANK	29.67	gnl|BL_ORD_ID|4644|hsp_num:0	5723
k127_1275310_3	Loose	1250	25.0238	mecA	31.71	3000617	protein homolog model	penam	antibiotic target replacement	methicillin resistant PBP2	MVSNLAFIFHSMVGMIFSNLTNSYFSSLLLHHQPGDLFFHTLGTIIPFDFHIFQRGRYTTNQKARRRIQQPARIRAKFKKTQEIRISIECVMRCFGSILKSYGLYLFICCFSMFLGCKISGVVGCCLKFILGCCCQETLSVQEKLAPEPLDGRAAGGFSGDHFEVKTASCFINKWWILGQS*	MKKIKIVPLILIVVVVGFGIYFYASKDKEINNTIDAIEDKNFKQVYKDSSYISKSDNGEVEMTERPIKIYNSLGVKDINIQDRKIKKVSKNKKRVDAQYKIKTNYGNIDRNVQFNFVKEDGMWKLDWDHSVIIPGMQKDQSIHIENLKSERGKILDRNNVELANTGTAYEIGIVPKNVSKKDYKAIAKELSISEDYIKQQMDQNWVQDDTFVPLKTVKKMDEYLSDFAKKFHLTTNETKSRNYPLEKATSHLLGYVGPINSEELKQKEYKGYKDDAVIGKKGLEKLYDKKLQHEDGYRVTIVDDNSNTIAHTLIEKKKKDGKDIQLTIDAKVQKSIYNNMKNDYGSGTAIHPQTGELLALVSTPSYDVYPFMYGMSNEEYNKLTEDKKEPLLNKFQITTSPGSTQKILTAMIGLNNKTLDDKTSYKIDGKGWQKDKSWGGYNVTRYEVVNGNIDLKQAIESSDNIFFARVALELGSKKFEKGMKKLGVGEDIPSDYPFYNAQISNKNLDNEILLADSGYGQGEILINPVQILSIYSALENNGNINAPHLLKDTKNKVWKKNIISKENINLLTDGMQQVVNKTHKEDIYRSYANLIGKSGTAELKMKQGETGRQIGWFISYDKDNPNMMMAINVKDVQDKGMASYNAKISGKVYDELYENGNKKYDIDE	27.25	gnl|BL_ORD_ID|1214|hsp_num:0	1321
k127_1275369_1	Loose	500	19.631	CTX-M-151	46.15	3002008	protein homolog model	cephalosporin	antibiotic inactivation	CTX-M beta-lactamase	LQPEPIKSVFFINYPEVIFLKSQVFS*	MINKRLSIALALAAMIGTPVAMALESQKPGSDSANHIQHQMVQQLSALEKSANGRLGVAVIDTGSGAIAGWRMDEPFPMCSTSKVMAVAALLKQSEQTPELMSQPQPVASGDLVNYNPITERFVGKSMTFDELSAATLQYSDNAAMNLILAKLGGPQKVTAFARSIGDDKFRLDRNEPSLNTAIPGDLRDTSTPRAMALSLQKLALGDALGQVQREKLSHWLRGNTTGAASIRAGLPSGWSVGDKTGSGDYGTTNDIAVVWPTGRPPLVIVTYFTQPQQQAESQRPVLAKAAAIVASHYVLPKG	8.88	gnl|BL_ORD_ID|330|hsp_num:0	362
k127_1275439_1	Loose	1050	27.335	lmrC	27.71	3002881	protein homolog model	lincosamide antibiotic	antibiotic target protection	Miscellaneous ABC-F subfamily ATP-binding cassette ribosomal protection proteins	MAVPIAIGAAAVAVLFAGRRFFQGPRCTSTKGLKGKTVVITGGNTGIGKETAVDLAKRGARVIIGCRNVEKGTAALKEIQGRSGSTDVFLLKIDLASLDSVRKFADNILNSEPRLDILINNAGVMACDYQKTEDGFEMQFGTNHLGHFLLTMLLLDLIKKSAPSRIINVSSLGHSMGSGKINFDDIHWEKTYSAWPAYYNSKLANVLFTRELSKRLEGSHVTANSLHPGAVRTELGRHTIYSSAIFYPIIWYTCKTPEQGAQTTIYCAVAEEMEGVSGKYLADCAIKEPSKGAQDDDAARKLWDLSLKLVGLEK*	MADASIVCTNLSFSWPDETPVFDGLSFALGAGRCGLVGPNGAGKSTLLRLAVGELTPTAGSITAQGHVGYLPQSLPLIDGTVDEALEIASIRAALHAIESGDVDEAHFTTVGDHWDIEERTTIVLDRLGLGDVSLDRPLRSLSGGQVLAIGLAAQLLKRPDVLILDEPTNNLDLAARQRLYQVVEEWKGALLVVSHDRELLDRVDTIAELQASELRLYGGNFTAYTEAVELEQENVQRAVRGAEQELRRHKREAQAAQERAQRRASNAKRNKASSGVPRIHAGALQRQAQESAGRAASVHQDRVSQAKAKLDEASQGMREEARLAITLPQTSVPAGRTVLTCHEANVRYGERTLFTGSGVDLGIRGPERIALLGPNGSGKSTLLKLIAGELEPSSGTVTAPTDRVSYLSQRLDLLDLDASVLDNLRRFAPHLQDGEVRYRLAQFLFRGDRVHRTAGWLSGGERLRATLACVLSTDPAPQLLLLDEPTNNLDLNSAAQLENALNAFQGAFVVVSHDQAFLRAIGVSRWLRLADGTLEEIAEADDAWPHRDK	57.27	gnl|BL_ORD_ID|898|hsp_num:0	974
k127_1275461_1	Loose	300	24.2534	dfrA26	45.45	3002857	protein homolog model	diaminopyrimidine antibiotic	antibiotic target replacement	trimethoprim resistant dihydrofolate reductase dfr	MPLQEMLERHCGGVRGGWENLKGVIPGGCSVPVITRDVSEKVLM	MADEEYDPLLDDDMEDAKVAVIAARAQNGCIGRHGKLPWKLPGDLKYFRERTWGKPIIMGRKTWESLNGALPGRTNIVVTRQQGYEAEGARVVDSIEEAISLAQSIALIEAVDEIMVLGGGEIYTQALPQADILYLTEVHASVDGDAFFPDVDLSQYQETQRQDFEPSGGNPYPFSFVVYQRT	24.04	gnl|BL_ORD_ID|597|hsp_num:0	654
k127_1275461_2	Loose	500	25.7942	GPC-1	37.93	3005096	protein homolog model	carbapenem	antibiotic inactivation	GPC beta-lactamase	RHVDENHLHHRLSRHSSHYPTPSYLIHSRHPTAHSAHLATARQSRGDWHKTQEILLKGDTWIINQVKDSGLRGRGGAGFPSGLKWSFMNKPGWEKDPRPRYLVVNADEGEPGTCKDREIMRGDPHKLVEGCLIAGRAMNANAAYIYIRGEFYQEASHVQQAIDEAYKAGLIGKNACGSGYDFDVYLHRGAGAYICGEETALIESIEGKQGKPRLKPPFPADVGLFGCPTTVANVETVAVAPSESRFRVPLARFISIVVYQKLIRVALPRSHRPSIWEMVRQLWSGAKPRYQALLRLGSRQRPRGV*	MTITISRRQAMAGALLAIPAVSALTAGTSRAAGENLAQRLAALEARHGGRIGVAIHNLSTGARLGHNTDERFLMCSTFKALLAGHILVRVDRGEETLDRRIVVKEADLVDWSPVVEKRIGGDVISIAELCEATITLSDNAAANLLLAASGGPKAVTAFLRGLGDEVTRLDRTEPTLNYHETPGDERDTTTPSAMVETLRRLLFTDVLSARSKAQLAAWLIMNKTGDTRLRAGFPADWMTGDKTGTNGDKAGNANDVAVAWSPDRGAVIVAAFCEIPGISGDERNAVIAEIGRIAAEV	103.03	gnl|BL_ORD_ID|2817|hsp_num:0	3828
k127_1275464_1	Loose	1000	22.7126	mcr-10.1	23.75	3007137	protein homolog model	peptide antibiotic	antibiotic target alteration	MCR phosphoethanolamine transferase	MDLGLTLTLFGLILTNHICGALISKLRSYSEVLDGHELRGTPFNLLQELGVVTLPEGLLTGPTPSHLQVPCSQHSLQGH	MPVLFRMRVIPLVLLLALVFAFLLNWPVLLHFYDILSRLEHVRAGFVISIPFVLVAALNFVFMPFSVRYLLKPFFALLLVTGSVVSYATLKYKVMFDQSMIENILETNPQEAHAYLNGSLVLWLVFMGILPAILLFLIKIEYADKWYKGVAHRLLSMLASLILIAGVAALYYQDYASVGRNNPTLNKEIIPANYAYSTFHYVKDTYFTTKMPFRTLGDDARRVTRNGKPTLMFLVIGETARSQNFSMNGYPRDTNAFTSKIDGVISFRNMRSCGTATAVSVPCMFSDMNRTDYDGKKAAGSENVLDIVQKTGVSLLWKENDGGCKGVCSRIPTVEINPGISKKLCDGKTCYDDVMLENLDTEIGKMAGDKLIAFHMIGSHGPTYYQRYPAEHRHFMPECARSDIENCTQEQLVNTYDNTIRHTDYVLAQMIEKLKQYSEQYNTVLLYVSDHGESLGESGLYLHGTPYKLAPDQQTHIPMQLWMSPGFIAAKNINAACLQHNAVNRTYSHDNLFASVLGLWDITTGAYLPESDLFRECRG	14.66	gnl|BL_ORD_ID|4802|hsp_num:0	5798
k127_1275464_2	Loose	1450	22.7126	BahA	40.48	3003984	protein homolog model	peptide antibiotic	antibiotic inactivation	Bah amidohydrolase	MRQVAWQFSESPAQRTLAEFVTHVPWPAQGQAEDLCVLRLSPLSSLALVSPCNLRAEVPSLLLDCHPQLLRDRSLSPLSLPDTSPPTLPASTWGL*	MEIHKEKEKEKGVTFFRRIMANRKRRGPLSPGWKGASLGLGATGFILILIQANYLLTGHGVGKFIVGTFLFLFAAALISGLASMLLHGVKKLPSRYIWMLLYSLIMFLFCFIVQPGVSAVFIVSLAIVLSLFGALAYKFAAGSYKQVSKTRKIGAMACLSLITIAIGAGSFWLIRAGDDAAPDITLKQLKTSTRYEDSTMNNPAEQGTYPVQSLLYGSPDNYRTEFNQSGSLTTQTVDASRFVEKWSSLRTKSLGFGPEAMPLNGRVWYPEGEGTFPLVLIVHGNHLMNDYSDPGYEYLGRLLASKGYIFVSVDENFLNFSPYEDLFLISPLLSENPARGLLLLEHLQTWKDWNSDPDNPFYQKVDMERIALIGHSRGGEAVAIAAAYNKLGRHPDHGDIKFDYNFSIRSLISIAGTDGQYKPQGKPLPLQDVNYLSLHGAHDMDVNSLDGAKQYHRIRYTKGTNYMKSLVYIYGANHGQFNGGWGRGDGAGLGNQLFNLRQIMPRDEQETIAKVFISSFLDATLKDQRQYREVFKDLGYAKEWIPDNLYVGNYYDSQTTLIADFHEDIDLQSTTLPGGSLRGENLQQWKEEKVKTKWGEADYSAVRLGWNSNGSSEPASYTVTLPDNGVETGRDSSIVFSLADARKTEESGDPKELINFTITVEDRKGHQASLPLSHISKLPPVIEGKLLKWPFSNAGNTSEPVFQSYDFQLDDYYKMNPDFNPQQLSKIRIEFNLTKRGSILLRDVGIRS	12.77	gnl|BL_ORD_ID|2230|hsp_num:0	2521
k127_1275475_1	Loose	1900	21.1718	mexQ	47.06	3003699	protein homolog model	macrolide antibiotic; carbapenem; tetracycline antibiotic; diaminopyrimidine antibiotic; phenicol antibiotic; disinfecting agents and antiseptics	antibiotic efflux	resistance-nodulation-cell division (RND) antibiotic efflux pump	MLGHLVLPSKDLLRARHQAVLLGGPVHGHWRGYQSPATHGGSKPGEAM*	MTFPRFFIDRPIFAIVLSVLMMIGGIVSFFQLPLSEYPAVTPPTVQVTTAYPGANPDVIAQTVATPLEQAITGVEGMLYMSSQSATDGRMILTITFDQHIDPDMAQIQVQNRVSRVLSRLPDEVQRQGVVTQKTSPDILMVVHLLSPEQRYDPLYISNYAYLQVRDELLRLPGISDVVVWGAGEYSMRLWLDPDLIAARGLTAGEVIAAVREQNVQVAAGAVGQAPDSTAAFQVTVNTLGRLSDEEQFGDIIVRTGADGQVTRLRDVARIEMGGDAYALRSLLDGEPAVALQIIQSPGANALDTAEAVRATVARLEGNFPAGLSARIAYDPTVFVRASLQTVATTLLEAILLVVVVVVLFLRSWRASLIPLMAVPVSLVGTFAVMHLMGFSLNTLSLFGLVLSIGIVVDDAIVVVENVERHIENGEPPLQAARRAMDEVTGPIMAITSVLAAVFIPTAFLSGLQGEFYRQFALTIAISTILSALNSLTLSPALAGLLLRPRPAGGAVAGRFQRLLQVLGRPLRNAPEAYGNAVRKVVRVSGLALVVYGGLLGLTWVGFQAVPPGFVPMQDKYYLIGIAQLPNGASLERTDAVVRQMSRIGLDEPGVESVVAFPGLSVNGFVNVPNAAVMFFMLDPFESRTSADLGALAIAGRLQARFASIPDGFLGVFPPPPVPGLGTIGGFKMQVEDRGGAGLEALARQTQVLMMKATESGQLGGLMTSFDINAPQLEVVVDRTKVKSQGVRLADVFEALQVYLGSLYINDFNRFGRTYKVTAQADAPHRMQAEAIGRLQVRNAAGAMLPLSSFVTVTPSSGPDRVIHYNGYPSADISGGALPGVSSGQAVALMERLAGEVLPEGMTFEWTDLTYQQKLAGNSALFIFPLCVLLAYLILAAQYNSWLLPLAVLLIVPMCLLSAIAGVWLVGGDNNVFVQIGLVVLVGLAAKNAILIVEFARTLEAEGARALEAVVEACRLRLRPILMTSLAFIAGVVPLVMASGAGAEMRQAMGVAVFAGMLGVTLFGLFLTPVFYVLVRALAARLERRAGGSLAHLEGGRP	4.65	gnl|BL_ORD_ID|2008|hsp_num:0	2212
k127_1275475_3	Loose	270	21.557	mgrA	37.04	3000815	protein homolog model	fluoroquinolone antibiotic; cephalosporin; penam; tetracycline antibiotic; peptide antibiotic; disinfecting agents and antiseptics	antibiotic efflux	ATP-binding cassette (ABC) antibiotic efflux pump; major facilitator superfamily (MFS) antibiotic efflux pump	MVWRGERGQNGLGRFLVLWMELQIELKGSVVENGVHVGTYIPLPWLLLLLGC*	MSDQHNLKEQLCFSLYNAQRQVNRYYSNKVFKKYNLTYPQFLVLTILWDESPVNVKKVVTELALDTGTVSPLLKRMEQVDLIKRERSEVDQREVFIHLTDKSETIRPELSNASDKVASASSLSQDEVKELNRLLGKVIHAFDETKEK	36.05	gnl|BL_ORD_ID|133|hsp_num:0	154
k127_1275475_4	Loose	725	23.0978	EC-14	47.06	3006875	protein homolog model	cephalosporin	antibiotic inactivation	EC beta-lactamase	MPCQILEIVETKLQFAQHEHLEHPIVPQHHPLRREVPGTPALSNDWNKANSQTKKDDAETWCLCSAKTKKACDA*	MFKTTLCALLITASCSTFAAPQQINDIVHRTITPLIEQQKIPGMAVAVIYQGKPYYFTWGYADIAKKQPVTQQTLFELGSVSKTFTGVLGGDAIARGEIKLSDPATKYWPELTAKQWNGITLLHLATYTAGGLPLQVPDEVKSSSDLLRFYQNWQPAWAPGTQRLYANSSIGLFGALAVKPSGLSFEQAMQTRVFQPLKLNHTWINVPPPEEKNYAWGYREGKAVHVSPGALDAEAYGVKSTIEDMARWVRSNMNPRDINDKTLQQGIQLAQSRYWQTGDMYQGLGWEMLDWPVNPDSIINGSGNKIALAAHPLKAITPPTPAVRASWVHKTGATGGFGSYVAFIPEKELGIVMLANKNYPNPARVAAAWQILNALQ	19.89	gnl|BL_ORD_ID|3512|hsp_num:0	4589
k127_1275475_5	Loose	700	23.0978	vanS gene in vanC cluster	26.39	3002933	protein homolog model	glycopeptide antibiotic	antibiotic target alteration	vanS; glycopeptide resistance gene cluster	MSLREALRPTHLDQLGHVDLEALGDGGEAESGVADAHVALLGSWEVWIPETVGWLERVEEPQSASNLRARASNLRVLESGKRKRGDVCD*	MKNRNPLIRKLLTQYFVTTGILLAFLVMIPLVIRFIAGTRTWYGTEPIYYILRFFADRWLFCVAIGALLIWFGTTIYYMTKAIGYLNETIQATTQLIEEPSKRITLSSHLIDVQEEMNQLREKSLQDQRAAKEAEQRKNDLIVYLAHDLRTPLTSVIGYLTLLKEEPQLSNAMRNRYTEIALQKAQRLELLISEFFEITRFNLTTIVLQTETTDLSLMLEQLTFEFLPLLEEKNLNWQLNLQKNVLATVDTEKIARVFDNLIRNAINYSYPDSPLLLELVESDSIHIRLTNRGKTIPEEMIGRLFEPFYRMDSSRATATSGTGLGLPIAKEILLASGGDISAESKDETIIFNVRLPKPANN	24.93	gnl|BL_ORD_ID|902|hsp_num:0	966
k127_1275475_6	Loose	475	24.6386	TTU-1	36.17	3007002	protein homolog model	carbapenem	antibiotic inactivation	TTU beta-lactamase	MVILVLQYILVASRFWGWCLDPYHGPSNGRTEKSSEKIKETETCYYASIPKGWLLDGQCMVRGSIKHSLGGAGLGDKFCWVEEPSRPTPEAKTSPAPVLLAFIQPWLMVLQ*	MRVFLVIFILFIAGDLCAGEEMPGFSVEEIEKNVFLHGSYSQVNGFGLVSSNGLVVIENKKAFIVDTPWSEKDTINLVQWIEGRNLVLIGSISTHSHEDRTAGIKWLNAHSIPTYASALTNELLKKDDKEVATKSFEGAELMLADGLIEAYYPGGGHTIDNIVVWLPKSQILFGGCLVRSVDSTGLGYVGEADIKNWSSSVENVLSKYPEIKAVVPGHGKIGGLSLLTHTKKLAISALPKLSN	46.09	gnl|BL_ORD_ID|4593|hsp_num:0	5672
k127_1275475_7	Loose	550	26.5646	OHIO-1	34	3006956	protein homolog model	cephalosporin	antibiotic inactivation	OHIO beta-lactamase	MAQDDSAGRSFDLPEAFLDYLTSTPYSAEEYHALLQSPEEPKIAGVLIRDMGKQGIVGQVREKAIGCI*	MRYFRLCIISLLATLPLRVHAGPQPLEQIKLSESQLSGSVGMIEMDLARPGTLTAWRADERFPMMSTFKVVLCGAGLARVDAGDEQLERKIHYRRQDLVDYSPVSEKHLADGMTVGELCAAAITMSDNSAANLLLPAVGGPAGLTAFLRQIGDNVTRLDRWETELNEALPGDARDTTTARSMAATLRKLLTSQRLSARSQRQLLQWMVDDRVAGRLIRSVLPAGWFIADKTGAGERGARGIVALLGPNNKAERIVVIYLRDTPASMAERNQQIAGIAGALIEHWQR	24.13	gnl|BL_ORD_ID|3703|hsp_num:0	4781
k127_1275524_1	Loose	1800	21.557	mexY	45	3003033	protein homolog model	macrolide antibiotic; fluoroquinolone antibiotic; aminoglycoside antibiotic; carbapenem; cephalosporin; cephamycin; penam; tetracycline antibiotic; phenicol antibiotic; disinfecting agents and antiseptics	antibiotic efflux	resistance-nodulation-cell division (RND) antibiotic efflux pump	FLEEHTPIRYNVNELGHSLYTQMAHRIFVPGV*	MARFFIDRPVFAWVISLLIVLAGVLAIRFLPVAQYPDIAPPVVNVSATYPGASAKVVEEAVTAIIEREMNGAPGLLYTKATSSTGQASLTLTFRQGVNANLAAVEVQNRLKIVESRLPESVRRDGIYVEKAADSIQLIVTLTSSSGRYDAMELGEIASSNVLQALRRVEGVGKVETWGAEYAMRIWPDPAKLTSMNLSASDLVNAVRRHNARLTVGDIGNLGVPDSAPISATVKVDDTLVTPEQFGEIPLAHPRDGGAIRLRDVARVEFGQSEYGFVSRVNQMTATGLAVKMAPGSNAVATAKRIRATLDELSRYFPEGVSYNIPYDTSAFVEISIRKVVSTLLEAMLLVFAVMYLFMQNFRATLIPTLVVPVALLGTFTVMLGLGFSINVLTMFGMVLAIGILVDDAIIVVENVERLMAEEGLSPHDATVKAMRQISGAIVGITVVLVSVFVPMAFFSGAVGNIYRQFAVTLAVSIGFSAFLALSLTPALCATLLRPIDADHHEKRGFFGWFNRAFLRLTGRYRNAVAGILARPIRWMLVYTLVIGVVALLFVRLPQAFLPEEDQGDFMIMVMQPEGTPMAETMANVGDVERYLAEHEPVAYAYAVGGFSLYGDGTSSAMIFATLKDWSERREASQHVGAIVERINQRFAGLPNRTVYAMNSPPLPDLGSTSGFDFRLQDRGGVGYEALVKARDQLLARAAEDPRLANVMFAGQGEAPQIRLDIDRRKAETLGVSMDEINTTLAVMFGSDYIGDFMHGSQVRKVVVQADRRKRLGIDDIGRLHVRNEQGEMGAAGDVRQGRLDPRPAATDPLQRLSLVQPRGPGRAGLQQREAMQAMEQLMQGTARGIRPRVVRPVLRRTPVAGAQAPALFALSVLIVFLALAALYESWSIPLAVILVVPLGVLGALLGVSLRGLPNDIYFKVGLITIIGLSAKNAILIIEVAKDHYQEGMSLLQATLEAARLRLRPIVMTSLAFGFGVVPLALSSGAGIRAQVAIGTGVLGGIVTATVLAVFLVPLFFLVVGRLFRLRKAPRTGNSPQIPTEQA	3.15	gnl|BL_ORD_ID|1637|hsp_num:0	1786
k127_1275569_1	Loose	535	20.7866	aadA10	52.38	3004692	protein homolog model	aminoglycoside antibiotic	antibiotic inactivation	ANT(3'')	PVTLAIGDGANDVPMLQEAQVSAATGGDMSPF*	MRNTVPAEISVQLSQALNVIEHHLGSTLLAMHLYGSALDGGLKPYSDIDLLVTVTARLDESVRQALFVDLLGVSVFPGQSRVLRALEVTIVVHSDIVPWRYPARRELQFGEWQRKDILAGIFEPATTDVDLAILLTKARQHSLALAGSAAEDFFNPVPESDLFKALADTLKLWNSQPDWIGDERNVVLTLSRIWYSAATGKIAPKDVAANWVMERLPVQHQPVLLEARQAYLGQGEDCLASLTDQLEAFVHFVKHEATKLLGATPMMSKTKLDALST	11.91	gnl|BL_ORD_ID|2152|hsp_num:0	3398
k127_1275569_2	Loose	475	31.5722	GMB-1	26.97	3006889	protein homolog model	carbapenem	antibiotic inactivation	GMB beta-lactamase	MSRAKYLGIAVGIARQPMALSWEEVVDGDPRVVVPSLHPIVLSGLSVDFYHDSVKTIVHIPDHTWSYQNHAMQHILQHICSSQHANQGSFYIILPLWLATRNQVTEGRFFQPNTHHTTTKPSHFGGYFQLQWKIHRKSIENPYLFNEKKTKKGGCCLAPSRLDGWDPRPELRDGKVRGVHSLPTLSSRDANTNLQRCHELRRSGRNWKMPQKKGGLLGGLGVSSQLVSVSKS*	MLNFVFALFTAFTAFSAFALDQKAFDEQFAVKELAKDTYQVTDKFYHDSNVLVARMPDGTVVIASSPFETVGAQLMMDWIKEKWDPKRIVAVNTHFHSDGTGGNEAYKQAGAEIWASDLTWRLHRQSTKKDQQALADGFKSKPELRDRILKRKTVHANRTFKSKEGKIFDFGGEKVELIFPGEGHTSDNSVVYLPQRKVLFGGCLIRSAKHDIGYLGDAVVKPWAETVRNVQKLKPEIVIPGHGPVGGPELLTRTIDLAEKEAAKGTTKN	86.3	gnl|BL_ORD_ID|3554|hsp_num:0	4631
k127_1275569_5	Loose	150	25.0238	FosBx1	31.11	3007372	protein homolog model	phosphonic acid antibiotic	antibiotic inactivation	fosfomycin thiol transferase	MTKGCFMGWFYYWSYHILPFFNGQPILHLENIDNHCERGQCDDANPWQTKLAKLRCNLKCGLVWKWGTPNLIVDSHFIHKRLPSSGVVSHSIPIFRQSQSHVNPDSVAIQAPKVRAGGHCVGHFVHPRLEMLRHPLHVAVQQQKEPTRCHCAPLIAEKSDSKILKIRSQNIPKKMDDLRKSWPICWFRIVHISRSILSDFMALIWLDLTCQNAHAHLTMLDAAGRQVKEEGTSLSCECYPVPGPATGCEARKTKQSQGLWRPLAAKRFC*	MLRGINHICFSVSNLENSIMFYEKVLEGELLVKGRKLAYFNICGVWIALNEETHIPRNEIHQSYTHIAFSVEKEDFKCLIQRLEENDVHILQGRERDVRDCESIYFVDPDGHKFEFHSGTLQDRLNYYRDEKPHMTFY	195.65	gnl|BL_ORD_ID|4900|hsp_num:0	5900
k127_1275598_1	Loose	1300	23.8682	mecB	66.67	3003440	protein homolog model	penam	antibiotic target replacement	methicillin resistant PBP2	MAGWIAPGDDDDVDVATSSVTKVVTQVETCKALASGCEHYACSRVQLPANSLEKNKVHAVNSQKSLLVQLEEDIW*	MKNKALAILIICICLLIAYNFVKKDEVDKIFDAIELRDSEYLNEHATFLSKSLYDKDQRYKRMDKIDASLGIKEVKVSNVRLVQKKKNKRQYSANLNFRTKYGNFSREGNYSFEKDEITKKWLLDWSPEVIIPGLTDRNQISIETLESFRGKILDRNGIDIAKDGIHYEVGIDIKNLNKKNKKNISKLLSISESTLNKKLKQTWVKEGVFLPLKSYIELDDELKLGIQKYHLTVNQTKGRVYPLREATVHLLGYVGEINAEELKNKKFKDYDEHSIVGKSGIELQYDKQLQNKDGYKVVITSDDALNNDEDVLLEKKPKNGQDIILTIDSKVQRSIYSHLKEDNGSGVAMNPKTGELLALVSYPAYDPYEFMFGISDENYKKIVNDKKEPLLNKFQTTSSPGSTQKLITSIIGLKNGTIDASTSYNIVTKGWQRNSSWGGYEVTRFEEVNGDIDLEKAIAHSDNIFFARATLDMGSEKFIKGMKALDIGRNIPSDYYFQKGQIANPESLKNNFKNEILLADSGYGQGEILISPVQILSIYSSLINEGKMMKPKLFETTKEDIWKNHIISKDDVDILTRSMRKVVTGTHRLDAERNYAQFAGKTGTAELKTSREEGLGAQIGWFVGYDQNNPNMMLGISVKNVENKGMSSYNARKFAEIMDELYENGTKKYEIDR	11.28	gnl|BL_ORD_ID|1456|hsp_num:0	1595
k127_1275621_1	Loose	555	23.0978	OXA-458	33.33	3003614	protein homolog model	penam	antibiotic inactivation	OXA beta-lactamase	MNKFSIREKCRNNRFIFRKEKKKNLAERSFDLRTSGLWAQHASTAPLCFTLKNQPKYVIIIGSKTIINLVRSGI*	MTVRLSSTALGAALSLSALAGAPAQAAVLCTVVADAADGRIVYQQGTQQACAARYTPASTFKLPIALMGADAGILTGPHAPVWNYQPGYPDWGGDAWRQPTDPARWIKYSVVWYSQLTARALGQERFQRYASAFHYGNEDVSGEPGKHNGLDGAWINSSLRISPLEQLAFLRKLVNRQLPLKAAAYDLAENLFEVGEAGGWRMHGKTGTGSPGSNGVYTAANAYGWFVGWARKDGRQLVFARLVQDEQATKPNAGLRARDDLMRDWPAMADAPRK	27.27	gnl|BL_ORD_ID|2529|hsp_num:0	3525
k127_1275644_1	Loose	500	18.8606	OXA-758	58.33	3005962	protein homolog model	carbapenem; penam	antibiotic inactivation	OXA beta-lactamase; OXA-51-like beta-lactamase	MMKEMNYKELEKVSGGTNWLGVG	MNIKALLLITSAIFISACSPYIVTTNPNHSASKSDEKAEKIKNLFNEAHTTGVLVIQQGQTQQSYGNDLARASTEYVPASTFKMLNALIGLEHHKATTTEVFKWDGKKRLFPEWEKDMTLGDAMKASAIPVYQDLARRIGLELMSKEVKRVGYGNTDIGTQVDNFWLMGPLKITPQQEAQFAYKLANKTLPFSQKVQDEVQSMLFIEEKNGNKIYAKSGWGWDVDPQVGWLTGWVVQPQGNIVAFSLNLEMKKGIPSSVRKEITYKSLEQLSIL	8.39	gnl|BL_ORD_ID|3989|hsp_num:0	5067
k127_1275644_2	Loose	350	22.7126	vanI	52.17	3003723	protein homolog model	glycopeptide antibiotic	antibiotic target alteration	glycopeptide resistance gene cluster; Van ligase	MNKFETLTYEELSAVFGGNGGKARRRRKITNCAKAIGMGALKDGLKYGIAGTAFGTPIGTVGGAIFGANVGIISGSVSCVSHL*	MTKLKIAIIFGGCSEEHPVSVKSAGEVAKNLDPEKYEPFYIGITKDGVWQLCHYPEVNWEKGSCRPAILSPDRSVQGLLVLEQGQYQRIPLDLVFPVLHGKFGEDGAMQGLLELSGIPYVGCDIPSSALCMDKSLAYIVAGKAGIATPKFRTVTVKETIDAERLTYPVYVKPARSGSSFGVTKVCRQEELLNAVEIASQYDSKVLIEETVIGTEIGCAIFGNDLDLIAGEVDQIRLSHGFFRIHQENEPEKGSENSTLIVPAGISAEARSRVQETAKAIYRALGCRGLARVDMFLKEDGTVILNEVNTLPGMTSYSRFPRMMAAAGLPFAEVIDRLVSLALKGKTGTN	24.14	gnl|BL_ORD_ID|2043|hsp_num:0	2241
k127_1275718_1	Loose	125	21.1718	vanXY gene in vanC cluster	47.37	3002966	protein homolog model	glycopeptide antibiotic	antibiotic target alteration	glycopeptide resistance gene cluster; vanXY	MVSLELDTFQIDLPGFLLESSTDSGKDSSTPNSDAWTLEEPHSVLA*	MNTLQLINKNHPLKKNQEPPHLVLAPFSDHDVYLQPEVAKQWERLVRATGLEKDIRLVDGYRTEKEQRRLWEYSLKENGLAYTKQFVALPGCSEHQIGLAIDVGLKKQEDDDLICPHFRDSAAADLFMQQMMNYGFILRYPEDKQEITGISYEPWHFRYVGLPHSQVITAQKWTLEEYHDYLAQTVRQFA	24.74	gnl|BL_ORD_ID|4660|hsp_num:0	97
k127_1275719_1	Loose	1400	22.3274	IreK	27.5	3007678	protein homolog model	cephalosporin	reduced permeability to antibiotic	Serine/threonine kinases	MNDGEDWELFRLLSHILGDTINQTQLGRIPDMLDHLLSIHMVSQEPESWAEVGCQKKLQLQL*	MIEIGKKLNGRYHIIGSIGSGGMANVYLAHDLILDRDVAVKVLRFDFQNDQAAIRRFQREALAATELVHPNIVSVYDVGEEDGLQYLVMEYVKGMDLKRYIQTHFPITYSTVVDITQQILSAVAMAHEHRIIHRDLKPQNILIDEHGTVKITDFGIAIALSETSITQTNTMLGSVHYLSPEQARGSMATNQSDIYAVGIILYEMLTGNVPFDGESAVTIALKHFQEEIPSVKMFDPGIPQSLENVVRHATAKDPSDRYKTANEMAEDLYTSLSASRLNEPAWEPTALLGETKVLTPIPEDIAEPEETTPVEVPEDIADDILAEQPPKKNRKKLWIGLAIAALIALAIGGLAFAMSGGKDVEVPDVTNETKADASQALQSAGLKVDSETKKIPDDKIEEGKVVKTDPEAKSSVKKGRSVTLYISSGTEKIEMADYTNESYESAVEALKKLGFSEDQITTKKEYSDSVSTDSIIKQKPAAGKKVDPKKDKVTLTVSEGPEAVTLPSYAGYSYENAVIALKQLGISDSQITRVDQASDTVEPGLVITQDPAPGGTVTPKNGQVTLYVSKGSDKVTLSDYSGISYDNAVSRLIALGIPESQIKRVDEESDKVEKDTVISQEPASGTAVDPKNDTITLHVSKGSDSVTVPDISGYSPKAAEDSINNAGLKINEQGLSGSGDGQVVERTSPSAGSKVKKGDAVTVYYSKANDSKSTTSESSTSN	8.77	gnl|BL_ORD_ID|5001|hsp_num:0	6005
k127_1275719_2	Loose	850	23.0978	adeC	34.88	3003811	protein homolog model	glycylcycline; tetracycline antibiotic	antibiotic efflux	resistance-nodulation-cell division (RND) antibiotic efflux pump	MHVIDNVGNPRINQWYKPSQMVGVWHSASHILHIDMNPNNPHPFLPIGRLSFSEQFRSLDLPGTLDIFGGQEGDGTSVP*	MSKSTIVSRGLILSTLSIALVACVNMQAPQPAITSHIPQNFSQNHSGKMIAEKSYKEFISDPKLLQVIEISLNNNRDLRTATLNIERVQQEYQITKNSQLPTIGVTGNAVRQVSPSINPNNPVSTFQVGLGMTAYELDFWGRVQNLKDAALNNYLATQSAKEAVQIGLISNITQVWLNYAFAQANLNLAEQTLKAQVDAYNLNKKRFDVGIDSEVPLKQAQISVETARNDVATYKTQIQQAKNLLDLLAGHPVPQNLLPDHAIQNITFEKNFAAGLPSDLLNHRPDLKAAEYELRVAGANIGAAKARMFPTISLTGSTGYASSELKDLFKTGNFAWSIGPNIDLPIFDWGTRKTNIKIAETDQKIALAKYEKAIQSAFREVNDALATHAHIGERLDAQRRLVSATAATYKLSMARYKAGVDSYFTVLDAQRSAYAAQQGLLALEQIKLNNQIEIYKVLGGGISKV	17.2	gnl|BL_ORD_ID|307|hsp_num:0	337
k127_1275719_3	Loose	450	21.9422	aadA4	47.06	3002604	protein homolog model	aminoglycoside antibiotic	antibiotic inactivation	ANT(3'')	MDQAFPPKTKVFHIYVYPTIALLHISGYTGSITFLAPKYVKSAW*	MGEFFPAQISEQLSHARGVIERHLAATLDTIHLFGSALDGGLKPDSNIDLLVTVSAAPNDSLRQALMLDLLKVSSPPGNGGPWRPLEVTVVARSEVVPWRYPARRGLQFGEWLRHDILSGTFEPAVLDHDLAILLTKARQHSLALLGPSAVTFFEPVPNEHFSKALFDTIAQWNSESDWKGDERNVVLALARIWYSASTGLIAPKDVAAAWVSERLPAEHRPIICKARAAYLGSEDDDLAMRVEETAAFVRYAKATIERILR	17.18	gnl|BL_ORD_ID|102|hsp_num:0	120
k127_1275719_4	Loose	550	31.5722	KPC-42	28.38	3005374	protein homolog model	monobactam; carbapenem; cephalosporin; penam	antibiotic inactivation	KPC beta-lactamase	MEPLSGNQRPDLLTSLMKMSLVLRLPRKMHLCRSSSNVPGLPPFLEMLQNPHVLLIFDKVHNPLRLPRGTRSERPRVVRTWCALYILTLKCSSRHNGVQFFDISTSRSGPNMRCFVHFDLEMCFAPQRRALFRHLNFQKCSKCAVFLAFSLANVLRATTVCNFSSIIWPAGSAPAALASLLRSHKSLEKHSFSRLSYLFAHLDFLSSETFSF*	MSLYRRLVLLSCLSWPLAGFSATALTNLVAEPFAKLEQDFGGSIGVYAMDTGSGATVSYRAEERFPLCSSFKGFLAAAVLARSQQQAGLLDTPIRYGKNALVPWSPISEKYLTTGMTVAELSAAAVQYSDNAAANLLLKELGGPAGLTAFMRSIGDTTFRLDRWELELNSAIPGDARDTSSPRAVTESLQKLTLGSALAAPQRQQFVDWLKGNTTGNHRIRAAVPADWAVGDKTGTCGVYGTANDYAVVWPAGRAPIVLAVYTRAPNKDDKHSEAVIAAAARLALEGLGVNGQ	72.7	gnl|BL_ORD_ID|3085|hsp_num:0	4107
k127_1275719_5	Loose	800	24.6386	cprS	35.48	3005064	protein homolog model	peptide antibiotic	antibiotic target alteration; antibiotic efflux	pmr phosphoethanolamine transferase	MHRLTKKRSPFPVPGMNAWKQEYDLKEFVSTFEDPCDISTLKSIFSTFDCHFLVGQQLTSLRRKAPSPEAEWHPASVGAIGQTKVCPEMVCQPPEKKRPFC*	MKRGLSLIPIVGGGVTLILAGVLLVYTRMLGDYGETGALYLLSMMMEEEGLYFAQRYQEDPATPAPDSYYFKGSVGTAGLPPKLREMLDTPPYKSIGAMQLLGNWDDDDEEEDDDAPSDDAYVVVRQPLADGKTLYLYDNDAAGSIDTPLSDAIIDARVRQTWIVTLSVTLPSLAAVGLLVWFIVAPLRKLTRWSMTLDDLAPDSQRPRFNYRELNVLADTLWNSVTRIKDFSQREERFLRYASHELRTPLAVIGMNLELLDQPGRAPSPHALQRIRRSALGMQQMTETLLWLSRESGELRDDGHIEVGRLLEELLEEQQALSQRRGLTFHLDVEPHSLPQTRARIIIGNLLRNALQYSDEGVVEIVVRDRSLLISNPIGAAQGTEESMAFGYGLGLDLVQRLCQKSGWRLHYSSDEQRFRCELLFPATPD	23.67	gnl|BL_ORD_ID|2795|hsp_num:0	3804
k127_1275754_1	Loose	500	20.4014	CIA-1	27.59	3004768	protein homolog model	carbapenem; cephalosporin	antibiotic inactivation	CIA beta-lactamase	MAKSNTALMELQNEKKYTSDGISELPLFCL*	MKKITFLLLMVSAFATAQKSVLDEKISAVIKDKKATVGVSVLGFENAFKYSKNGDKKLPLLSVFKFHLACAVLDMADKGKFSTDQKFLIKKSDLLENTWSPLREKFPEGNIELSLGEIITYTVAQSDNNTCDFLLRLIGGPQVVQHFMDSKGAKDLQIKYNEDDMHRDWKNQYGNESSTNATVSLLKKFYDGKLLTKKSTDFLMQIMLGTTTGTNKIVEQLPKSTPVAHKTGSSGKPDNILTVAENDMGIITLPNGKHYAIAVFVSNSTETEKVNTRMVSDISKIVWDNFNK	10.62	gnl|BL_ORD_ID|2553|hsp_num:0	3570
k127_1275755_1	Loose	1000	24.2534	MCR-3.31	37.5	3007255	protein homolog model	peptide antibiotic	antibiotic target alteration	MCR phosphoethanolamine transferase	QDYYTFSNGEPNQNLHSPLILGRGITQLIPHHLFCWWSEAPKIFWHTTELDIQRGRFVAFAQSITGVRDTSCWNPSPKTFHAIIVVTSTSIPGEAGPRSASEETCSEIFNLWNLGGLGILVNRHHGIFPTPSPPNDDTQTPIRIVTIIVLIGKSYNIFGRLETCVTSTDLTKDMAPPKKILNGNKNRKKTTGAFR*	MPSLIKIKIVPLIFFWALYFAFMLNWRVVLHFYEILYKLEDFKFGFAISLPILLVAALNFVFVPFSIRYLVKPFFALLIALSAIVSYTMMKYRVLFDQNMIQNIFETNQNEALAYLSLPIIGWVTIAGFIPAILLFFVEIEYEKKWFKGIITRALSMFTSLIVIAVIAALYYQDYVSVGRNNSNLQREIVPANFVNSTIKYVYNRYLAEPIPFTTLGDDAKRDTNQSKPTLMFLVVGETARGKNFSMNGYEKDTNPFTSKSGGVISFNDVRSCGTATAVSVPCMFSNMGRKEFDDNLARNSEGLLDVLQKTGVSIFWKENDGGCKGVCDRVSNIEIKPKDYPKFCDKNTCYDEVVLQDLDSEIAQMKGDKLVGFHLIGSHGPTYYKRYPDAHRQFTPDCPRSDIENCTDEELTNTYDNTIRYTDFVIAEMIAKLKTYEDKYNTALLYVSDHGESLGALGLYLHGTPYKFAPNDQTRVPMQVWMSPGFIKEKGMNMECLQKNAAANRYSHDNIFSSVLGIWDVKTAIYEQELDIFKQCRNN	36.3	gnl|BL_ORD_ID|4868|hsp_num:0	5860
k127_1275786_1	Loose	500	27.335	OXA-361	26.47	3001548	protein homolog model	carbapenem; penam	antibiotic inactivation	OXA beta-lactamase; OXA-134-like beta-lactamase	MWSSGASKWVRTDLQTLNGMETAEQNLHIFQLKSQRERKQISLWVIHNLIIYHNADICLVLLLVFFPQTQAKSRVTLLLNTFLKLNFIISS*	MKILILLPLFSCLGLTACSLPVSSSPSQITSIQSTQAIAQLFDQAQSAGVLVIQRGQQIQVYGNDLSRANTEYVPASTFKMLNALIGLQHGKATTNEIFKWDGKKRSFSAWEKDMTLGQAMQASAVPVYQELARRIGLELMQQEVQCIQFGNQQIGQQVDNFWLVGPLKVTPKQEVQFVSALAREQLAFDPQVQQQVKVMLLLQEQQAYRLYAKSGWGMDVEPQVGWLTGWVKTPQAEIVAFSLNMQMRNGMDPAIRLEILQQALAELGLYPKAEG	33.33	gnl|BL_ORD_ID|554|hsp_num:0	608
k127_1275800_1	Loose	500	19.631	OXA-257	26.92	3001694	protein homolog model	carbapenem; penam	antibiotic inactivation	OXA beta-lactamase; OXA-229-like beta-lactamase	MYKNYELKNMFYHFTKKIVHSCCVVLRRVQ	MKFKMKGLFYVILSSLAFSGCVYDSKLQRPVISERETEIPLLFNQAQTQAVFVTYDGIHLKSYGNDLSRAKTEYIPASTFKMLNALIGLQNAKATNTEVFHWNGEKRAFSAWEKDMTLAEAMQASAVPVYQELARRIGLELMREEVKRVGFGNAEIGQQVDNFWLVGPLKISPEQEVQFAYQLAMKQLPFDRNVQQQVKDMLYIERRGDSKLYAKSGWGMDVEPQVGWYTGWVEQPNGKVTAFALNMKMQAGDDLAERKQLTLSILDKLGLFFYLR	10.87	gnl|BL_ORD_ID|1274|hsp_num:0	1394
k127_1275833_1	Loose	1100	25.0238	tetB(60)	41.38	3004036	protein homolog model	tetracycline antibiotic	antibiotic efflux	ATP-binding cassette (ABC) antibiotic efflux pump	MTYKHLTIDELTMIESYYLQHNKPVEIANRMGRAIQTIYNVVNKFKQGKTALDYWHQYKENKKKCGRKVIQLPAHEVDYIKEKVTLGWTPDVIIGRKERPVSCGMRTLYRLFSKGIFDIDTLPMKGKRKPNGHQEKRGKQQYQRSIHDRPDNYPDFNSEFGHLGGDTIVGIHHKSAVITLVERLSKVIITIKPNGRKALDIETALNQWFSRFPKNFFKSITFDCGKEFSNWKAISNQHDIDIYFADPGTPSQRPLNENSNGILRRNGLPKSMDFREVNQTFISSVSNQRNHIPRKSLNYRTPIEIFLSYVQEAFYSNLI*	MRTMKRLLSYLRYEKKGVLIGLFCLLLSTGATLTGPLVAKHIIDNVITPMGQAHDFKAGGLLLWVGIYVTVNLVGVAGAYLNRVYMKTLSNRIAKRIRDEVFEHVQTLPVSYFDHLPAGKVVSRITSDTESVRANFYVSGISTLFSTIVMLVGVYITIFLLNATLGLVLLFLVPVMILWQRTVATKQKKYYSENRELYSQLSGQLNESIQGAGIVQAFQQEEKIVAEYDATATSWVEVGRKELILESYFSWSLVGMLRNITHFGVIYYFSMQFIGGTLGISAGLLYAFIDYINRIYEPIQTFMNVVSGFQQSMAAGDRVFELMDTPSEESGEELFTFDEGCIEFKDVSFEYTAGVPVLKHLNFTVEPGQTVAFVGHTGSGKSSIMNLLFRFYDPTSGAIFIDGKNTRDFNRRSVRSEMGIVLQDPYLFTGTIASNVGLNNESIEPETIKEAIIKVGGGHLLTKSDKGLDYEVKEKGMDFSSGERQLISFARAIVFDPKILILDEATSHIDTETEEIIQNAINVVKEGRTTFMIAHRLSTIAHADQIFVLDKGEIVERGTHDELLQLQGQYAEMVALQKG	55.27	gnl|BL_ORD_ID|2307|hsp_num:0	2646
k127_1275837_1	Loose	900	29.261	lsaD	33.33	3005121	protein homolog model	lincosamide antibiotic; streptogramin antibiotic; streptogramin A antibiotic; pleuromutilin antibiotic	antibiotic target protection	lsa-type ABC-F protein	MDNKRALARKRGWWTRLKISDPDQAQEFLKACQLSEAEVDERLKVGIATYSARKWKLTKASRDKAADTQSHDPNKGRRIGEASHPGPGPLNRSLSVISLNTQGGPGVWRLFNIFLLESSVDIALLQEVSFTPNEARAFGRCAAKKGFNFYFEPGPPHKGCQNKTHYSGGVGILVKKHLRQRCAYQAGNDDAQILTIWTCGWLIGSVYAPPRQVSPHAASTLLTEVLIASENLGTNIPWLVAGDFNETPDDSHFCDVAGGLGGSVCRLHAATRWESDREIDFFVSSKTASCGQVSSPPIHISDHRIISMDISASVFAPICGKLPKSPKLFCPTQLGPEEWRETVSLAWNQCTFDNPDMLVFGDVNVDVQTKWDLLQVLIQDTFRLAFKNLDSPVHLKSRQLKHKGAVAEVVPENQTCHGPRPNIGHMAARKKRHKLARLYQLYRLLVKQNLGDLSQAQKRECDNLQQNLFPNHPRVPLLLIKQLISSLKHELHEMERQTTQANLATWRKNMKDGSKQLSQWLKARESPGRCSLKTSDGSLSLDVVSDAQTIFDYWTNFWRTHDQNKPPLPDRIAAIREGAPSNPPQVQFPLPTGVELSNQAQDAAGTGGCDGWHSKELKSLPLPCFDLVADIIQEGIQKGQVPAQFLQSRMVCLPKGSKISSSGTIQPEDCRPITILSCFWRLWCSTLCKSPAVQGWCKSTFPQEIAAMAKNDLYTHLIHMFQNFHDQGYL	MSNIKINNLTFGYTDQLIFDNVNINIDDQWKLGLVGRNGRGKTTLLKILLGEVDVHLEIKTNKSFVYFPQTINDKDQLTLFVLQELADFEQWELERELTLMGVDLDTLWRPFNSLSGGEQTKTLLALLFLDEHNYPLIDEPTNHLDKASREKVAAYLSEKKGYILISHDRNFLNKTTDHTLAIERADLQVYAGNFAIYEEEKRLRDLTEKAQDDKLRKEIGRLKQTAREKEAWSRNLEATKSRKKRGFDSETKRVDKGFIGRKAANMMQKSKNLEKRMKEDIADKELLLKNWEEVPGLEMSVLESHQKRLLTVENLAAGFEDFLFEPVSFTLEQGQVLALTGENGRGKSSLMKVLTGEFTGRYVGTFELAHNLVISEVRQLADNRGFLNEFAKKENLELELFLNNLRKLGVERKVFEQKIENMSQGQQRKVELARALSQPAHIYLWDEPLNYLDVFNQEQIIQMIKRSKPSMLVIEHDQYFVDQVADAQIELIKSSV	146.88	gnl|BL_ORD_ID|4766|hsp_num:0	3847
k127_1275937_2	Loose	400	21.9422	vanR gene in vanF cluster	40	3002925	protein homolog model	glycopeptide antibiotic	antibiotic target alteration	glycopeptide resistance gene cluster; vanR	MGRSWRNAGFSVAMFDYHRVTGKSLLVENGKVMYENEDVTSKLWKIMGLVLIILKGKAAMHAASQRCSRT*	MKNITILIADDDAEIADLVAIHLEKEGYRVIKVSDGQETIDVIQNQPIDLLILDIMMPKMDGFEVTRRIREKHNMPIIFLSAKTSDFDKVQGLVIGADDYMTKPFIPIELVARVNAQLRRFMKLNQPKTKQNSNLEFGGLTISPEQRTVTLYGKNIELTPKEFEILFLLASNPNKVYRAEDIFQKVWGDAYYEGGNTVMVHIRTLRKKLEEDKRKNKLIQTVWGVGYKFNG	30.74	gnl|BL_ORD_ID|298|hsp_num:0	240
k127_1275937_3	Loose	600	25.0238	APH(9)-Ia	36.36	3002662	protein homolog model	aminoglycoside antibiotic	antibiotic inactivation	APH(9)	MTMHSYDGFDGLVYGKDYRKPQKSWENRWFPVKIFAEQFSPNARLMALDPPIVIACVAANSNQSVDINPLLWGFS*	MLKQPIQAQQLIELLKVHYGIDIHTAQFIQGGADTNAFAYQADSESKSYFIKLKYGYHDEINLSIIRLLHDSGIKEIIFPIHTLEAKLFQQLKHFKIIAYPFIHAPNGFTQNLTGKQWKQLGKVLRQIHETSVPISIQQQLRKEIYSPKWREIVRSFYNQIEFDNSDDKLTAAFKSFFNQNSAAIHRLVDTSEKLSKKIQPDLDKYVLCHSDIHAGNVLVGNEESIYIIDWDEPMLAPKERDLMFIGGGVGNVWNKPHEIQYFYEGYGEINVDKTILSYYRHERIVEDIAVYGQDLLSRNQNNQSRLESFKYFKEMFDPNNVVEIAFATEQ	22.96	gnl|BL_ORD_ID|227|hsp_num:0	252
k127_1275958_1	Loose	1000	24.2534	MCR-6.1	32.69	3004501	protein homolog model	peptide antibiotic	antibiotic target alteration	MCR phosphoethanolamine transferase	MLGSGNCSMLPFYEKGEGASIQGSQHTRPLDVNAGEARQTGQGVQPTPTPNGGVAGNTLSVACQPI*	MTQHSPWYRRPVNPYLLMSVVALFLSATANLTFFDKITNTYPMAQNAGFVISTALVLFGAMLLITVLLSYRYVLKPVLILLLIMGAVTSYFTDTYGTVYDTTMLQNALQTDQAESKDLMNMAFFVRIIGLGVLPSILVAWVKVDYPTLGKSLIQRAMTWGVAVVMALVPILAFSSHYASFFREHKPLRSYVNPVMPIYSVGKLASIEYKKATAPKDTIYHAKDAVQTTTPAERKPRLVVFVVGETARADHVQFNGYSRETFPQLAKIDNLANFSQVTSCGTSTAYSVPCMFSYLGQDDYDVDTAKYQENVLDTLDRLGVGILWRDNNSDSKGVMDKLPASQYFDYKSATNNTICNTNPYNECRDVGMLVGLDDYVSTNQGKDMLIMLHQMGNHGPAYFKRYDEQFAKYTPVCEGNELAKCEHQSLINAYDNALLATDDFIAKSIDWLKTHQANYDVAMLYVSDHGESLGENGVYLHGMPNAFAPKEQRAVPAFFWSNNPSFTPTASDTVLTHDAITPTLLKLFDVTADKVKDRTAFIR	12.45	gnl|BL_ORD_ID|2669|hsp_num:0	3129
k127_1275958_2	Loose	2300	24.6386	evgS	40.91	3000833	protein homolog model	macrolide antibiotic; fluoroquinolone antibiotic; penam; tetracycline antibiotic	antibiotic efflux	major facilitator superfamily (MFS) antibiotic efflux pump; resistance-nodulation-cell division (RND) antibiotic efflux pump	MLVWGYTLRTAANSVKKCLTCELNRNDITNLAYSESLDGNM	MKFLPYIFLLCCGLWSTISFADEDYIEYRGISSNNRVTLDPLRLSNKELRWLASKKNLVIAVHKSQTATLLHTDSQQRVRGINADYLNLLKRALNIKLTLREYADHQKAMDALAEGEVDIVLSHLVTSPPLNNDIAATKPLIITFPALVTTLHDSMRPLTSPKPVNIARVANYPPDEVIHQSFPKATIISFTNLYQALASVSAGHNDYFIGSNIITSSMISRYFTHSLNVVKYYNSPRQYNFFLTRKESVILNEVLNRFVDALTNEVRYEVSQNWLDTGNLAFLNKPLELTEHEKQWIKQHPNLKVLENPYSPPYSMTDENGSVRGVMGDILNIITLQTGLNFSPITVSHNIHAGTQLSPGGWDIIPGAIYSEDRENNVLFAEAFITTPYVFVMQKAPDSEQTLKKGMKVAIPYYYELHSQLKEMYPEVEWIQVDNASAAFHKVKEGELDALVATQLNSRYMIDHYYPNELYHFLIPGVPNASLSFAFPRGEPELKDIINKALNAIPPSEVLRLTEKWIKMPNVTIDTWDLYSEQFYIVTTLSVLLVGSSLLWGFYLLRSVRRRKVIQGDLENQISFRKALSDSLPNPTYVVNWQGNVISHNSAFEHYFTADYYKNAMLPLENSDSPFKDVFSNAHEVTAETKENRTIYTQVFEIDNGIEKRCINHWHTLCNLPASDNAVYICGWQDITETRDLINALEVEKNKAIKATVAKSQFLATMSHEIRTPISSIMGFLELLSGSGLSKEQRVEAISLAYATGQSLLGLIGEILDVDKIESGNYQLQPQWVDIPTLVQNTCHSFGAIAASKSIALSCSSTFPEHYLVKIDPQAFKQVLSNLLSNALKFTTEGAVKITTSLGHIDDNHAVIKMTIMDSGSGLSQEEQQQLFKRYSQTSAGRQQTGSGLGLMICKELIKNMQGDLSLESHPGIGTTFTITIPVEISQQVATVEAKAEQPITLPEKLSILIADDHPTNRLLLKRQLNLLGYDVDEATDGVQALHKVSMQHYDLLITDVNMPNMDGFELTRKLREQNSSLPIWGLTANAQANEREKGLSCGMNLCLFKPLTLDVLKTHLSQLHQVAHIAPQYRHLDIEALKNNTANDLQLMQEILMTFQHETHKDLPAAFQALEAGDNRTFHQCIHRIHGAANILNLQKLINISHQLEITPVSDDSKPEILQLLNSVKEHIAELDQEIAVFCQKND	3.43	gnl|BL_ORD_ID|1212|hsp_num:0	1318
k127_1276043_1	Loose	550	24.2534	vgbC	28.26	3003990	protein homolog model	streptogramin antibiotic; streptogramin B antibiotic	antibiotic inactivation	streptogramin vgb lyase	MLLISTCPTGEKKRFNGLRVPHGWRGLTIMEECKEEQVTSYMDGSRQKEKACAGKLLFLKPFDLLRLIHYHENCTGKTHPHDSITSHRVPPTTYGNSRRDLGGDTAKSYQAVKLIFHYNTRGKNPFKHGRHFYVKSKELIP*	MQIAAQEYKTANRESGPYGITARQDRTIWFTEQKGNRIGRLTKDGDMRTFEVPTPDAGVMSILSAHTGDLWFTEYKANKIGRMTMEGTFAEFELPEANSSPYGLAEGPDGAIWFTELSGNRIGRITPAGIITEYDLPCEGSYPSYITAGPDGALWFTENQNNCIGRITVDGEITEYRIPTEQSGPVGITTGADGALWFVQINGNQIGRITTAGEITEFKLPSGNARPHAITAGVSGDLWFTEWGANQIGRITCTGDITEYPIPTPSAEPHGITVDSGGEVWFAEECDQIGRFTIQY	47.97	gnl|BL_ORD_ID|2245|hsp_num:0	2526
k127_1276071_1	Loose	750	23.8682	blt	35.71	3003006	protein homolog model	fluoroquinolone antibiotic; disinfecting agents and antiseptics	antibiotic efflux	major facilitator superfamily (MFS) antibiotic efflux pump	MYFEWMGLTADEISQKKRSVNVKIYEDIISKKFLKGRTWKEITKNITEPWLFPGYIKCSHILVVEVQKERRNRKTEKYLKK*	MKKSINEQKTIFIILLSNIFVAFLGIGLIIPVMPSFMKIMHLSGSTMGYLVAAFAISQLITSPFAGRWVDRFGRKKMIILGLLIFSLSELIFGLGTHVSIFYFSRILGGVSAAFIMPAVTAYVADITTLKERSKAMGYVSAAISTGFIIGPGAGGFIAGFGIRMPFFFASAIALIAAVTSVFILKESLSIEERHQLSSHTKESNFIKDLKRSIHPVYFIAFIIVFVMAFGLSAYETVFSLFSDHKFGFTPKDIAAIITISSIVAVVIQVLLFGKLVNKLGEKRMIQLCLITGAILAFVSTVMSGFLTVLLVTCFIFLAFDLLRPALTAHLSNMAGNQQGFVAGMNSTYTSLGNIFGPALGGILFDLNIHYPFLFAGFVMIVGLGLTMVWKEKKNDAAALN	20.5	gnl|BL_ORD_ID|1822|hsp_num:0	1975
k127_1276085_1	Loose	400	27.335	IND-2a	38.24	3002258	protein homolog model	carbapenem	antibiotic inactivation	IND beta-lactamase	MRMHECRRVEEALEFAHGKKKSQGATDTDIVMHEEFEIDLGQRNNSIMTTYKPANWKDRTYPVCMNDCSSPTTCVNNGLCRCIQADNCKVEARNPIAPITVSAQSALIKITTNDDFAKAVSKISWKDLLLPEAKRVLDEFPDFIKVHVVSGYKGEEHIESLECHKLGDNHCFSADNIMYRAMRKISVPADEADLVILPAYQQCKGGSFLLHTIYHHADSTIPNFHARAKTVVLTHDWGICINFAWNIWAGKEDHRLHPDYILD	MKKSIQLLMMSMFLSPLINAQVKDFVIEPPVKPNLYLYKSFGVFGGKEYSANAVYLTTKKGVVLFDVPWQKEQYQTLMDTIQKRHHLPVIAVFATHSHDDRAGDLSFYNQKGIKTYATAKTNELLKKDGKATSTEIIKTGKPYKIGGEEFMVDFLGEGHTVDNVVVWFPKYKVLDGGCLVKSRTATDLGYTGEANVKQWPETMRKLKTKYAQATLVIPGHEEWKGGGHVQHTLDLLDKNKKPE	108.23	gnl|BL_ORD_ID|1234|hsp_num:0	1349
k127_1276085_2	Loose	1650	25.0238	Streptococcus agalactiae mprF	24.36	3003774	protein homolog model	peptide antibiotic	antibiotic target alteration	defensin resistant mprF	MKCGEEDGVTCQADNIKRDAYNWNQTVFNIVPPSIDNISPLANDLLDKRRTHSRDTGRSQFAVQFEEENTKMLLGFERSKGGAVDSSQKVQFKLYTKQDARHSEIVTEFEPRVSQALAVWSPLSLKLTWIPIKQVQSNASYLQLVVAGTNEFVDIVPQAKTTQFELAKLEEGSPHDVRVTLLCCPTSEPWPLLLDDRKL*	MLKKLIEKVKSLTSVIKIVFFISVLVLIIVEMIHLKRTISVEQLKSVFGQLSPMNLFLIILVGVIAVLPTTGYDFVLNGLLRTDKSKRYILQTSWCINTFNNLSGFGGLIDIGLRMAFYGKKGQEKSDLREVTRFLPYLISGLSFISVIALIMSHIFHAKASVDYYYLVLIGASMYFPVIYWISGHKGSHYFGDMPSSTRIKLGVVSFFEWGCAAAAFIIIGYLMGIHLPVYKILPLFCIGCAVGIVSLIPGGLGSFELVLFTGFAAEGLPKETVVAWLLLYRLAYYIIPFFAGIYFFIHYLGSQINQRYENVPKELVSTVLQTMVSHLMRILGAFLIFSTAFFENITYIMWLQKLGLDPLQEQMLWQFPGLLLGVCFILLARTIDQKVKNAFPIAIIWITLTLFYLNLGHISWRLSFWFILLLLGLLVIKPTLYKKQFIYSWEERIKDGIIIVSLMGVLFYIAGLLFPIRAHITGGSIERLHYIIAWEPIALATLILTLVYLCLVKILQGKSCQIGDVFNVDRYKKLLQAYGGSSDSGLAFLNDKRLYWYQKNGEDCVAFQFVIVNNKCLIMGEPAGDDTYIREAIESFIDDADKLDYDLVFYSIGQKLTLLLHEYGFDFMKVGEDALVNLETFTLKGNKYKPFRNALNRVEKDGFYFEVVQSPHSQELLNSLEEISNTWLEGRPEKGFSLGYFNKDYFQQAPIALVKNAEHEVVAFANIMPNYEKSIISIDLMRHDKQKIPNGVMDFLFLSLFSYYQEKGYHYFDLGMAPLSGVGRVETSFAKERMAYLVYHFGSHFYSFNGLHKYKKKFTPLWSERYISCSRSSWLICAICALLMEDSKIKIVK	23.61	gnl|BL_ORD_ID|2058|hsp_num:0	2283
k127_1276151_1	Loose	670	23.483	oqxA	37.5	3003922	protein homolog model	fluoroquinolone antibiotic; glycylcycline; tetracycline antibiotic; diaminopyrimidine antibiotic; nitrofuran antibiotic	antibiotic efflux	resistance-nodulation-cell division (RND) antibiotic efflux pump	MSLCLSVCMTVCMDVCMSVGNLDAIPSRQLRPKILGCPQKATHGHTISPAMGWDSNNSIYSLR	MSLQKTWGNIHLTALGAMMLSFLLVGCDDSVAQNAAPPAPTVSAAKVLVKSISQWDSFNGRIEAVESVQLRPRVSGYIDKVNYTDGQEVKKGQVLFTIDDRTYRAALEQAQAALARAKTQASLAQSEANRTDKLVHTNLVSREEWEQRRSAAVQAQADIRAAQAAVDAAQLNLDFTKVTAPIDGRASRALITSGNLVTAGDTASVLTTLVSQKTVYVYFDVDESTYLHYQNLARRGQGASSDNQALPVEIGLVGEEGYPHQGKVDFLDNQLTPSTGTIRMRALLDNSQRLFTPGLFARVRLPGSAEFKATLIDDKAVLTDQDRKYVYIVDKDGKAQRRDITPGRLADGLRIVQKGLNPGDSVIVDGLQKVFMPGMPVNAKTVAMTSSATLN	16.11	gnl|BL_ORD_ID|2150|hsp_num:0	2399
k127_1276151_2	Loose	2130	21.557	mtrD	28.89	3000811	protein homolog model	macrolide antibiotic; penam	antibiotic efflux	resistance-nodulation-cell division (RND) antibiotic efflux pump	MQTVGPETSFKAGLGAIEIACSAMEIVAKQTLCEDEASLEAGLETGLRLWKLPLDAMKIVAKQTLC*	MAKFFIDRPIFAWVISIFIIAAGIFGIKSLPVSQYPSVAAPTITLRATYPGASAQVMEDSVLSVIERNMNGVEGLDYMSTSADSSGSGSVSLTFTPDTDENLAQVEVQNKLSEVLSTLPATVQQYGVTVSKARSNFLMIVMLSSDVQSTEEMNDYAQRNIVPELQRIEGVGQVRLFGAQRAMRIWVDPKKLQNYNLSFADVGSALSAQNVQISAGSIGSLPAVRGQTVTATVTAQGQLGTAEEFGNVILRANTDGSNVYLKDVARVGLGMEDYSSSTRLNGVNTTGMAVMLSNSGNAMATAKAVKERMATLEKYFPQGMSWKTPYDTSKFVEISIEKVIHTLIEAMVLVFVVMYLFLQNIRYTLIPTIVVPISLLGGFAFISYMGMSINVLTMFAMVLVIGIVVDDAIVVVENVERIMAGEGLPPKEATKKAMGQISGAVIGITAVLISVFVPLAMFSGATGNIYKQFALTMASSIAFSAFLALTLTPALCATMLKTIPKGHHEEKKGFFGWFNKKFNSWTHGYEGRVAKVLRKTFRMMVVYIGLAVVGVFLFMRLPTSFLPTEDQGFVMVSVQLPAGATQERTNATLAQVTQLAKSIPEIENIITVSGFSFSGSGQNMAMGFAILKDWNERTAPGSDAVAIAGKLTGMMMGTLKDGFGIAVVPPPILELGNGSGLSINLQDRNNTGHTALLAKRNELIQKMRASGLFDPSTVRAGGLEDSPQLKIDINRAAAAAQGISFADIRTALASALSSSYVSDFPNQGRLQRVMVQADEDARMQPADILNLTVPNKSGVAVPLSTIATVSWENGTEQSVRFNGYPSMKLSASPATGVSTGQAMAAVQKMVDELGGGYSLEWGGQSREEAKGGSQTLILYGLAVAAVFLVLAALYESWSIPLAVILVIPLGLIGAAAGVTGRNLFEGLLGSVPSFANDIYFQVGFVTVMGLSAKNAILIIEFAKDLQAQGKSAVEAALEAARLRFRPIIMTSFAFILGVVPLYIAGGASSASQRAIGTTVFWGMLIGTLLSVFLVPLFYVVVRKFFKETAHEHEMAVKHAAEAGITGSDDSQH	6.28	gnl|BL_ORD_ID|1783|hsp_num:0	1938
k127_1276169_2	Loose	50	26.1794	vanY gene in vanG cluster	40.74	3002959	protein homolog model	glycopeptide antibiotic	antibiotic target alteration	vanY; glycopeptide resistance gene cluster	EQIVSWEEPGEQEVVDDLLKEVPLVPLSLEQSQPIDKSPTVTAEIPVMNTPTLFPPSTGPVFAFTDAELQEMQKRVVALKNPEKEQWVLAEGHRKPYPGAPVDVPGSSAGVNQPNTTKEQPRRITPIPVSIPISPIMTPAEVGKRFRERDAQQEEQFQKLAEKFQKEREKGTETKSGDNEDQDQSSGTNRSTIGHTYIPPAEGERIQNEVRATVRQMFLGIHMSTIHNSKFGKSGMSTVNQASSEETSEPLAIAGSEVSVASTSNNGGNAVEFSRLSQQVGAAAQPQPFATAQWKPKEPPCFYGRSSEDVHTWTSLVRHYLAFMGGSDAQQVSYAVTLLREHAHEWFMGYERRNHHLPRDWASLASALLERFGSNIRSQEAQSQLMSISQGTRPVREYASQFELLMGRLDSFDEGMLLNQFIWGLQPELARSVSLHYPKSIAQAVSLAETTELATKASRRPMAKGGQSGRAPMQQNRGRGQWRGNRGRSGRRGGGGRSTYRGGNRGGRGSTGSVNFDPLACYQCGVRGHLARNCPQSGAAQSQGSGNAVPSRGSFMRSGQKGPRGRGRGRSVRFGGLNVLYDEAGNEYPVDDAGQLYVPLGAEQAVIDGMNEEEIENPTKN*	MNHMNMKHRRRKRRRNQSFLFTGILLLVVVSASSFLWYGFGNAAKKDSVIEEMPFTITQDGMQAKEEIKKTVLETSYGGKQQVAEENHGNTQNAGTDEAWNLMLVNRDNAIPDNYEVNLVEVEGGERVDERIYEPLMEMLNAAREENWGELPMVVSGYRTQEKQQSLYDEKIAKFKKEGYSDSEAVRQAEQWVAVPGHSEHQLGFAVDINGATYDVYLWLQENSYKYGFIFRYPGSKTDITGTAEEVWHYRYVGVEAATEMYENGLCLEEYLEKKQSEN	222.94	gnl|BL_ORD_ID|4723|hsp_num:0	298
k127_1276192_1	Loose	550	21.9422	FONA-5	30.61	3004792	protein homolog model	penam	antibiotic inactivation	FONA beta-lactamase	MVELGEMDKNWSPQKTQSSDNSNISVISEQCSNGAENTEFTEEAGVITEMGKIYIIDKTVYE*	MVRNTLRQTTLMVATVMPLLFGSAPLWAQPANAKANIQQQLSELEKNSGGRLGVALIDTADNSQILYRGDERFPMCSTSKVMAVSALLKQSETDKNLLAKRMEIKQSDLVNYNPIAEKHLDTGMTLAEFSAATIQYSDNTAMNKILEHLGGPAKVTEFARTIGDKTFRLDRTEPTLNTAIPGDKRDTTSPQAMAISLQNLTLGKALAEPQRAQLVEWMKGNTTGGASIRAGLPTTWVVGDKTGSGDYGTTNDIAVIWPANHAPLVLVTYFTQPQQNAEARKDVLAAAAKIVTEGL	21.36	gnl|BL_ORD_ID|2304|hsp_num:0	3589
k127_1276205_1	Loose	525	19.631	SPN79-1	72.73	3006995	protein homolog model	carbapenem	antibiotic inactivation	SPN79 beta-lactamase	DSATEQDTVSKTKTKGKAKREKGLV*	MEEREMEMTKGSWMVAMAILGIAACAPAPAPQAATTRAVEVAGTPVIAPARADTLGDDIVIRHLAGRIWLHVTLSPDANRIPSNGLLVDEGDGVLLIDTAWDDEQTGRLAEWSLRRLGKPIRRSISTHFHDDRLGGIDTLRALGIDARALDLTVSKAREKGKASLPAIYMTVAQRARMDPAGFEVFHPGPGHSPDNIVVWFPAEGVLFGGCFVKGAESRDLGNLSDADVGRWPASVAAVLDRYPRASIVIPGHGAPGGLNLLSHTTALLAAPAHNGGG	9.35	gnl|BL_ORD_ID|4582|hsp_num:0	5660
k127_1276218_1	Loose	50	22.3274	vanW gene in vanG cluster	40	3002965	protein homolog model	glycopeptide antibiotic	antibiotic target alteration	vanW; glycopeptide resistance gene cluster	MGLISTENEENVGSHGKQSENKPKNTCDISQALPNDSKLLF*	MIEVYKLTQRKRLTQLFPFLLPLRKWQRKKYFYFKMKFDGNRYAKKTSEKLLPNTVFETSSLMLNENSGFDMKYQINKVHNLKLAAKTINKVIIEPKETFSFWQLVRWADRHEKYKDGLNLVNGKIVGSYGGGLCQLSNMLFWLFLHTPLVIVERHGHAVESFPSTTEDLPCGTDATINEGWLDLKLRNDTDNTFQIEISFDDNFMYGRILSQSSVNIEYTVFNSSVSYFKREEKVYQIASVCRTEKDKMTGSQTEKELYVNQCEIAYKLPDDVKIEERGV	14.95	gnl|BL_ORD_ID|4734|hsp_num:0	1622
k127_1276218_2	Loose	400	24.2534	Erm(38)	28.95	3000601	protein homolog model	macrolide antibiotic; lincosamide antibiotic; streptogramin antibiotic; streptogramin A antibiotic; streptogramin B antibiotic	antibiotic target alteration	Erm 23S ribosomal RNA methyltransferase	MHFSRWWQLKDIFIFTPKLGEDEPILRVAYFSKGLVETTNKFLFYLREHRKFVAFCYRWWVKWTDFANGWNFPGSWGRLSVTWPHPQGGSVRPKTRSSSRTKNEIIFRPLRRSVDALKKHSEWRGARWGKQENNPPCIKRGPRCTSFNMFWHSPWLVGVTCRGRYTTNL*	MSTPHHGRHELGQNFLSDRRVIADIVEIVSRTNGPIIEIGAGDGALTIPLQRLARPLTAVEVDARRARRLAQRTARSAPGPASRPTEVVAADFLRYPLPRSPHVVVGNLPFHLTTAILRRLLHGPGWTTAVLLMQWEVARRRAAVGGATMMTAQWWPWFEFGLARKVSAASFTPRPAVDAGLLTITRRSRPLVDVADRARYQALVHRVFTGRGHGMAQILQRLPTPVPRTWLRANGIAPNSLPRQLSAAQWAALFEQTRLTGAQRVDRPRDVQHGRAHRRRGGEVDRPATHHKQTGPVVGQRQPQRGRDADADPDDQRTAPPVTRHHQGERRDEDQADHQDRPLTGEHLAGEFLWRHASFDSSASTTLVSRKARVNGPTPPGLGDT	44.04	gnl|BL_ORD_ID|1002|hsp_num:0	1097
k127_1276218_5	Loose	500	25.0238	OXA-665	50	3004478	protein homolog model	penam	antibiotic inactivation	OXA beta-lactamase	MVNCWFGIQIGVSRKVRIPFIFGDPTTESKQPGVKPLVDYIDPIKINYFKGNQWFNKTSIRPAISRGVQGLPYIITWNLPKKLEKPCHHHQGTNFIPTCHFLGSRFSHVTRLVLMVDPGVGWLQAFLHRPNFLHRRSDGHADGGQQFFAARAPSSQQQGIIGDVKQKP*	MKKNLFACLVLSTALTQVACSTLQTTADPSTQASTAQQSIKSYFDEVQTKGVIVIKQDGQLQTYGNDLSRANTEYVPASTFKILNALIGLENHKVTLNEVFKWDGQKRSFPTWEKDMNLAEAMKLSAVPVYQELARRIGVDLMAQEVKRLNFGNAQIGTQVDNFWLVGPLKVTPVQEVEFVEQLAHKQLPFKPEVQETVQQMILLQEVKGNKIYAKSGWGMDLDPQVGWLTGWVEQPNGKKVAFSLNMEMKPKMSGSIRNEITLKALENLGVI	61.9	gnl|BL_ORD_ID|2596|hsp_num:0	2910
k127_1276218_6	Loose	1040	21.9422	Clostridium sporogenes cplR	40	3007645	protein homolog model	lincosamide antibiotic; pleuromutilin antibiotic	antibiotic target protection	Miscellaneous ABC-F subfamily ATP-binding cassette ribosomal protection proteins	MIQMDLFAYFSIFVGEKPPTREYIDNKHIHIYIGYSPNKQPLINAAPKLVGVEVANLGS*	MVSIKLDKVKKYYEDKLILDIDNLEIKENSRIGIVGENGAGKTTLIKVILGELDIDEGKVFFHANYSYISQSENYTGSCNDGRIKSILGAPDNYNEFLSGGEKVKISINQALSSNSNFLIADEPTANLDTNTIKSIEKLISEYKGGLLLVSHDRDFLNNLCDNILEIENGKVKLYKCGYSKYLKLKAKEREVEKREYEEYITEKKRLEKAMMVKKNQQDSIRKAPKRMGNSEARLHKMGDQKSKKHLDGNIKSLKSRINHLEVKEKPISSKDIKIKITEGNKIPSKTVIEVKNLDLYIGDKLLIKDGNFKIKNGKKAAIIGENGCGKTTLIKEILKRDTENIRLSKYISIGYFDQNQDILDKDKTILDNIKSTSSYDESFMRIQLAGFGFKGDTIYKNVSILSGGEKVKVALSKIILSDTNTLILDEPTNYLDIKSIEALENALINTDKTIVMISHDRSFISSICNYIIEIKDTKLNCFSGTYTAFTEERVNYETKKQDNHSEREKKEKLLILENRLSKIISEISFEKDLIVKEKLNEEYIKLLNDIKLLKK	10.87	gnl|BL_ORD_ID|4986|hsp_num:0	5984
k127_1276218_7	Loose	600	24.6386	RATA-2	37.5	3007802	protein homolog model	carbapenem	antibiotic inactivation	RATA beta-lactamase	MARIGRKTKVPTRARSQAGSTCKDVAPVGVFLGPMDWSLCLKKRNNVDKHGDLFVISLEKTVICWYVLLFWKNVWFVYTHPKFNIFAPEKWWLIGRRSFRIGQVTFQGRAVKLQGGVIIDLFQKKVVICSWSFHASQVQFNLQKKTSFIACENESRALLVRRSPHQSNHPPKKTGKATPIASIGLVYLPAFSWFFW*	MNRLFQLTVLLLLFVTSCKTPSYKTDLLRNKIEQILSDKNAVVGVSIIGNNGKDTLSLNGDKRFPMQSVFKFHIALAVLSEIDKGKLSLDQKIEISKDELLPEDFWSPLRDENPNGGTFTIERLIQYSVSHSDNTACDVLIRLIGTPKTVEEYIKKSGINDIQITYNEEQMQAKWENMFQNWTTPKAASQTLKLFYENKSNLLSQSSYDFFWKTNKETTTGKNRIRGQLPEGTVVAHKTGWSGTNKETGITAAVNNIGIVFLPNGEYFIISVFVSESKEDFDTNEKIIADIAKATYDFYTTTEK	64.8	gnl|BL_ORD_ID|5021|hsp_num:0	6026
k127_1276218_8	Loose	350	20.0162	vanI	47.06	3003723	protein homolog model	glycopeptide antibiotic	antibiotic target alteration	glycopeptide resistance gene cluster; Van ligase	MDAQVMGNLFALFFKGKSGFAIITWNNPKK*	MTKLKIAIIFGGCSEEHPVSVKSAGEVAKNLDPEKYEPFYIGITKDGVWQLCHYPEVNWEKGSCRPAILSPDRSVQGLLVLEQGQYQRIPLDLVFPVLHGKFGEDGAMQGLLELSGIPYVGCDIPSSALCMDKSLAYIVAGKAGIATPKFRTVTVKETIDAERLTYPVYVKPARSGSSFGVTKVCRQEELLNAVEIASQYDSKVLIEETVIGTEIGCAIFGNDLDLIAGEVDQIRLSHGFFRIHQENEPEKGSENSTLIVPAGISAEARSRVQETAKAIYRALGCRGLARVDMFLKEDGTVILNEVNTLPGMTSYSRFPRMMAAAGLPFAEVIDRLVSLALKGKTGTN	8.91	gnl|BL_ORD_ID|2043|hsp_num:0	2241
k127_1276218_9	Loose	850	22.7126	opmE	47.37	3003700	protein homolog model	macrolide antibiotic; carbapenem; tetracycline antibiotic; diaminopyrimidine antibiotic; phenicol antibiotic; disinfecting agents and antiseptics	antibiotic efflux	resistance-nodulation-cell division (RND) antibiotic efflux pump	MMDPGSWLLDSHPNIRANIHSQSNVSPRCGVAFVDTLQGMTQGKDAGTHEFQKIPRGVFLLDVQNHFQKSLPNH*	MKPYLRSSLSALILLGGCAAVGPDYAPPSASAPASFGAMPAGIDGSGVEIEWWRGFDEPALESLIQRALAANLDIALAGARLDEAKALLRENREEFLPRGGPAFDYQARRRGEVETPAGQQRDIETYRGALDASWEIDLFGRVRRSVEAAEAQAGSREALLRNVQASVAATVAMSWFQLQGIEAELAVVHDIAGNQRDSLEMVERLVSAGSAHEFDRLRAEALLHNVEAAVPDLERRRAATRNALAVLLAEAPQAFSPPVARASGERLTLRTLGVGDPAGLLARRADIAAAERNLAAATARIGVETAGLYPQVEVRGSIGLVAGNLDALDESGTSFNVLNPVIRWALLDRGRVWARIAASEARAQEALILYDRTVLRALQETDDAFNGYGAAADRLRLRLLEATANREAARLARERFVQGDGEYLDVLEAERSDYLSRRALSIARTEQRLAVVGIYKALGGGWEACAGARRCGVATDDTSPGVARQRDSRS	15.27	gnl|BL_ORD_ID|2017|hsp_num:0	2213
k127_1276218_10	Loose	475	24.6386	cphA3	36.59	3003093	protein homolog model	carbapenem	antibiotic inactivation	CphA beta-lactamase	MSKIIFRNHYQITRILKRASQWLPQIGIHNFGCPDFCVFFLFFVPSVVHDDDFFGGIMLQNWLVVSIHLKNISQNGNLPPNKGENKTYLKPPPSEWMNFLPKTCWICFLFKGDSRNDIMVNLEVLKGFNPPCLFRLGRLRVKAAVFRHHPKGFTRFPWDFISCKCFKNPERSWRCLGSHRIIYRISRFHNSHLSLSKSIVEITSPGNIAKKYIIYIVIIDAFPIMIGSMWLDDFRLLKNNQV*	MMKGWIKCTLAGAVVLMASFWGGSVRAAGIELKQVSGPVYVVEDNYYVKENSMVYFGAKGVTVVGATWTPDTARELHKLIKRVSSKPVLEVINTNYHTDRAGGNAYWKSIGAKVVATRQTRDLMKSDWAEIVAFTRKGLPEYPDLPLVLPNVVHDGDFTLQEGKVRAFYAGPAHTPDGIFVYFPDEQVLYGNCILKEKLGNLSFANVKAYPQTIERLKAMKLPIKTVIGGHDSPLHGPELIDHYEELIKAVPQS	95.67	gnl|BL_ORD_ID|1646|hsp_num:0	1687
k127_1276218_11	Loose	500	21.9422	mef(F)	61.11	3007044	protein homolog model	macrolide antibiotic	antibiotic efflux	major facilitator superfamily (MFS) antibiotic efflux pump	MEEILHQLRLVVYPIIYEVLYIPGGDSRISEPSTVGVRKNTTNTQTGKP*	MNNMNWKRKFIAIFTGQFFSLLSSAAVQFSIIWWLTDTSGGSPLILTLAGLAGFMPQALLGPFAGTITDRYSRKVIMIIADMTVALGSLALFVSMYFYDPSIILVIIVLIVRSLATAFHMPAMQASIPLIAPKEHLTKVSGWGQTVASISNIVGPAAGMSLLAISSVEWVLLLDVFGAVIASSILLFIHIPNVQSSETVDSSSFISDMKEGYHALVKHPVLLRLTVTITIVSVLYIPLGTYFPLMTRNHFEKGVVEAGIIEIVFAVGLIFGGILMGIFGDRFEKLKLIVSGMILMGIALFISGTLPSTLFYGFIVMAGLVGLSGPLFSAPFYALIQTEIEPHLLGRVFSFVGSLALLATPLGYAFAGVLIHLTNVAVLFLITGILIVLNAVIVRKAK	12.59	gnl|BL_ORD_ID|4973|hsp_num:0	5745
k127_1276239_1	Loose	450	23.8682	SPM-1	33.33	3003793	protein homolog model	carbapenem	antibiotic inactivation	SPM beta-lactamase	MCLDIQPIQYIIMAWNLVRNIWYFFTIHLSWNSNKFLKLGSEIMPWRKQEPRPFRWTHNNFHFYLGGRSKRHLPLGKGQGSCWGPASYTNTKQRSVSAGVETENTLLSKNPHRYKAEFTFRTTKLRTQ*	MNSPKSRALLGFMGAFCLLLVAGAPLSAKSSDHVDLPYNLTATKIDSDVFVVTDRDFYSSNVLVAKMLDGTVVIVSSPFENLGTQTLMDWVAKTMKPKKVVAINTHFHLDGTGGNEIYKKMGAETWSSDLTKQLRLEENKKDRIKAAEFYKNEDLKRRILSSHPVPADNVFDLKQGKVFSFSNELVEVSFPGPAHSPDNVVVYFPKKKLLFGGCMIKPKELGYLGDANVKAWPDSARRLKKFDAKIVIPGHGEWGGPEMVNKTIKVAEKAVGEMRL	46.74	gnl|BL_ORD_ID|2076|hsp_num:0	2298
k127_1276301_1	Loose	1200	21.557	LRA-13	53.85	3002484	protein homolog model	cephalosporin; penam	antibiotic inactivation	class C LRA beta-lactamase; class D LRA beta-lactamase	IALRLGAIALRLGEIALRLGAIAIRLEAIALRLEAIALTSLLGWRPSLLGWRPSLLHRS*	MNFRHIVMAALCGLAWTPAIHATEVCIAIAEAGTGAVLVQRGDCQRQVTPASTFKIAISLMGYDSGFLKDAHAPKLPFRPGYVDWRPSWREPTDPAKWMSDSVVWYSQQVTKSLGMQRFADYTRNFKYGNADVSGDAENDGLSMSWISSSLRISPLEQLAFLDKIVNRRLGVSAHAYDMTAQLTKFDQPPAGWRINGKTGAASGYGWYVGWASKGSRTFVFAHLMQRDATQPQDVSAGVLARDEFLKELPGLMIKDMVDRAVQPLMKKYDIPGMAVAVTDNGKNYFFNYGLASRETGQAVTSHTLFEIGSLSKTMAATLTSYAQVNGQLALTDTVSRHMPKLRGGGFDKISLLNLGTHTAGDFPMQVPDHIETYEQLMEYYKNWKPGVAAGGARTYSNLTVGLLGIITAQSMGMPFAEAMENRLFPQLGMHHSYINVPAAEMKNYAQGYNQANAPVRINPAVLATEAYGVKTDAADLIRFVDANMGLVKLDEKLQRAVTGTHTAYFKTGELTQDLIWEQYPAASKLDRMLAGVSEKMVFESNPATRLAPPMPPQADVLINKTGSTGGFGAYALFNPGKKTGIVMLANKSYPGAERVTAAWHILDQLDQR	9.85	gnl|BL_ORD_ID|1761|hsp_num:0	1912
k127_1276301_2	Loose	275	25.0238	AAC(6')-Iq	34.62	3002560	protein homolog model	aminoglycoside antibiotic	antibiotic inactivation	AAC(6')	MLNVLDWQCEAVRSSVSAEARQDGIATRGGTLFRNLFSQILTSFFLGELFIRNGRDGTNSSFTDALSLEVSSGRCFSEEGRDASNCGQDRREWESTWFLKTALMRVLSQCAGVGKSGSVSQPPKHVLNKMHSWNHSMSKVQDLGFCTLFWASFRLHQQMGSPPELFAFCGSI*	MDYSICDIAESNELILEAAKILRKSFLDAGNESWVDIKKAIEEVEDCIEHPNLCLGICLDDKLIGWTGLRPMYDKTWELHPMVIKTEYQCRGIGKVLIKELEKRAKGRGIIGIALGTDDEYQKTSLSMIDINERNIFDEIGNIKNVTNHPYEFYKKCGYMIVGIIPNANGKRKPDIWMWKDIS	94.54	gnl|BL_ORD_ID|1221|hsp_num:0	1327
k127_1276322_2	Loose	700	22.7126	ADC-86	29.73	3006443	protein homolog model	cephalosporin	antibiotic inactivation	ADC beta-lactamases pending classification for carbapenemase activity	MKTSTSYCYESNKIQNLSYTVLGTHKIEDGTLASKTKGTFAHRDFSAEYEEDGKYEGLQYGAFIELKPYTF*	MRFKKISCLLLSPLFIFSTSIYADNTPKDQEIKKLVDQNFKPLLDKYDVPGMAVGVIQNNKKYEMYYGLQSVQDKKAVNSSTIFELGSVSKLFTATAGGYAKTKGTISFKDTTGKYWKELKNTPIDQVNLLQLATYTSGNLGLQFPDEVQTDQQVLTFFKDWKPKNSIGEYRQYSNPSIGLFGKVVALSMNKPFDQLLEKTIFPDLGLKHSYVNVPKTQMQNYAFGYNQENQPIRVNPGPLDAPAYGVKSTLPDMLKFINANLNPQKYPKDIQRAINETHQGFYQVGTMYQALGWEEFSYPAPLQTLLDSNSEQIVMKPNKVTAISKEPSVKMFHKTGSTNGFGTYVVFIPKENIGLVMLTNKRIPNEERIKAAYAVLNAIKK	18.8	gnl|BL_ORD_ID|3265|hsp_num:0	4342
k127_1276322_3	Loose	2000	23.483	Bifidobacterium adolescentis rpoB mutants conferring resistance to rifampicin	40	3004480	protein homolog model	rifamycin antibiotic	antibiotic target alteration; antibiotic target replacement	rifamycin-resistant beta-subunit of RNA polymerase (rpoB)	FGPELNVSAPILHSLLGACHSLGGIYLRAVVEVPFRKVVIFIHIHAHGAYGWGGC*	MAEATTNTTTIIARADQHDIDLHKASDRVNFGSIREPIDVPYLLGVQTDSFDWLIGNERWQKRVQEDLENGTNTVPHTSGLDEVFQEISPIENFAQTMSLTFSDPYFEEPRHTVQECKEKDYTYSAPLYVNAEFENGDTGEIKSQTVFMGDFPLQTPHGTFIIGGTERVIVSQLVRSPGVYFDRSQDRTSDKEVFGAKIIPSRGAWLEFEIDKRDVLGVRVDRKRKQSAIVFLMAIGMTKDEIADAFKDYPLVMDALAKETVQTQDEALTDLYRKIRPADTPTPEAGKNLLDSFYFNTKRYDLARVGRYKINRKLGLEKDVNDRSLSREDIIATIKYLVTLHAGETKFPGKRDGQDVDLRVDVDDIDHFGNRRIRQVGELIQNQLRTGLSRMERVVRERMTTQDPEAITPQSLINIRPVNATIKEFFGTSQLSQFMDQNNPLAGVTNKRRLSALGPGGLSRDRASMEVRDVHPSHFGRMCPIESPEGPNIGLIGSLATFGRINPFGFIETPYRKVVNGHVTDEVEYMTADRDAEHVIAQANQELDENGNFVKKQALARVGEEEAVDVPVSSVDYMDVSPRQMVSVGASLIPFLEHDEGHRALMGTNMQRQAVPLIESERPLVGTGAEWRAAVDSGDVILAEKPGVVTYVSADIIRTMNDDGTTSSYKLAKFQRSNQTTCYNQVPLIHDGERVEAGTVLADGPATQKGEMALGKNLLIAFMPWNGYNYEDAVIISQRLVQDDTLSSIHIEEYEIDARETKLGAEEITRDLPNVGEDAVANLDERGIIRIGAEVEAGDILVGKVTPKGETELTPEERLLRAIFGEKSREVRDTSLRVPHGETGTVIAVKEITREDAEEDGDELPNGVNQMIRVYIAQHRKITQGDKLSGRHGNKGVISRILPEEDMPFLADGTPVDIMLNPLGVPSRMNLGQVLELHLGWIAHAGWDISLDPDAEAAWKKYVPQGAEKGAPGTPVATPVFDGVRPETIKGLLSCTLPDRDGNKLVGPDGKATLFDGRTGEPFPKPISVGYMYMLKLHHLVDDKIHARSTGPYSMITQQPLGGKAQFGGQRFGEMEVWALEAYGAAYTLHEMMTTKSDDVDGRVRVYGAIVKGENLPPAGIPESFKVLLKEMQSLSLNVEVLNADGVAIDMKEEDDDPSTSSDDLGFNIGARPDAAAKEDQVAEEPEFQ	4.72	gnl|BL_ORD_ID|4712|hsp_num:0	2914
k127_1276325_1	Loose	900	28.1054	msrF	40.62	3005087	protein homolog model	macrolide antibiotic; streptogramin antibiotic	antibiotic target protection	msr-type ABC-F protein	MRKRGFIGPGEKPSGTKVSKERLTILVTANMTGTEKPKLLVIGKSARPRGFPRELSNLPIQWEHSKKAWMTGVIWTSFLKNWDMKLRMEQRKIILLADNAPSHPHVTNLTNIRVEFLPPNTTAIIQPMDAGIIKVFKGYYSSALMRKIMTRLESGDDKDKAGDLAKKISILDSVHMIGRAWGQVKPETIENCFLKAF*	MEQICFELENVEVTFLDKKILEIDRLAVHQFDRIGIVGKNGAGKSTLLKILGGIIKPTRGKVNRYIDYGYFEQVESPKVSMADPRLLGKLNVKVDSNNLSGGELTRLKIAQLFTDYYESLLIDEPTTHLDQDGISFLIDKLKYYYGALVLISHDRNLLDELVTTIWEIDDGMIKVYSGNYSEYLRQKKVEREQQAHDFDLYLKEKNRLEKAAKEKMNKAEKIANSSSMSKKESKAKANRMFESKSKGTSQKSLQRAAKAVEKRIEQLEVVDAPKEIHTIQFHQTHSTPPLHNKFPILGDRLTLQAGDKTLLEETSFQFPLGKTIAITGNNGSGKTTLIHHIIQKGEGITISPKAVIGFYEQMGYQFNEDKTVLSYMKARSDYDESKIRSVLHAMNFNGNDLKKNVRYLSGGEATRLVLCQLFLGRYNILILDEPTNFLDIFCIEALERFIEEYEGTIILISHDKKFVDHVSDTIYKIENKKLNLVN	40.74	gnl|BL_ORD_ID|2810|hsp_num:0	3821
k127_1276331_1	Loose	375	23.483	fusC	28.57	3003733	protein homolog model	fusidane antibiotic	antibiotic target protection	Target protecting FusB-type protein conferring resistance to Fusidic acid	MKLYETIWNYMKLHETIWNYIKLYETIWNYMKLHETTWNYMKLYETTWNYMKLHETIRHYMKLYETIWNYMKLYETI	MNKIEVYKFVKVKQLVYQLIKLYRTNDMNSHKTQKDFLLNEINDIFKEKDIDISDFITSIDDVKLTKKKAEHLLNELKVYIQDFEIPSSSQLEKIFRKVKKLKRPDINLIDTKEISYLGWNDNSSNRKYIVYKNLDDKFEGIYGEISPNKVKGFCKICNQESDTSLFLNKTKHNKSSGTYTKKGDYICYDSFKCNQNLDDINNLYEFIVKIK	36.32	gnl|BL_ORD_ID|2066|hsp_num:0	2250
k127_1276331_2	Loose	700	21.9422	tet(62)	33.33	3007492	protein homolog model	tetracycline antibiotic	antibiotic efflux	major facilitator superfamily (MFS) antibiotic efflux pump	MGFYGDLMGFYGDLMGFYGDLMGFYGDLMGFYGDLMGF	MSISLSLINYGEAMQTEARINKSLAIVLSVIVLDAMGLGLVMPVLPELLRGLVPGGQVTGHYGMLLAVYALMQVFFAPLLGRLSDRYGRRPVLIMSLAGAAIDYAVMAAAPVLWVIYIGRMIAGITGATGAVAASAIADTMPSNQRARWFGYMGACYGAGMIAGPAIGGLAGSLSVHAPFIAAAVLNGTGFLLAYLFLKETRPAGSQPAVSETFSLREFLLPVSFLKGMTALALVFFIIQLVGQLPATLWVIYTEDRFAWDTTMVGFSLAAFGAVHTVFQAFVTGPLSARFGERRTLIIGMAADACGFLALAMITQSWMILPVLLLLATGGVGMPALQAMLSGAAGEDEQGSLQGTLTSLTNLSSIIGPLGFSAFYAITAVAWNGWVWIGGAALYCISFAILRRSS	9.36	gnl|BL_ORD_ID|4932|hsp_num:0	5962
k127_1276333_1	Loose	2000	33.4982	oqxB	37.5	3003923	protein homolog model	fluoroquinolone antibiotic; glycylcycline; tetracycline antibiotic; diaminopyrimidine antibiotic; nitrofuran antibiotic	antibiotic efflux	resistance-nodulation-cell division (RND) antibiotic efflux pump	MKKKSLIQQKLLKIMATLLVIWGLNLIFPNVALAQSNRTKIVFWNEMTGPAQTQLNEFVKEFNQSQSKYQVVSQFEGNYNESVQKILNTHGTDASPAVFQSMDISTSQIYHSGYTTPVQKFIDEDNYDISKISSVARAFYSQNGKLLSMPFNRSQPVLYYNATLLKKYHITPPPTDPSYSDITRVATQLYQRSHKEVKGISVEIYGWLFEQFLANAGESMANNDDGHSGTPTKVNFDSKGAVTTMEWIQKLIKSGAFMNFGSGSNASANEMAAFLAGKLGMFLQSSADISQLTAGTKDKLGITYYPHPDGQKANGVAIGGASLWISNDKSATVQRGSWEFIKFLMEAKNQAKWQVATGYLALNQDSQKEKVLQKLYAKTPAAKVPGEQLRKTTANKTNSGVFLQGLIQERT	MDFSRFFIDRPIFAAVLSILIFITGLIAIPLLPVSEYPDVVPPSVQVRAEYPGANPKVIAETVATPLEEAINGVENMMYMKSVAGSDGVLVTTVTFRPGTDPDQAQVQVQNRVAQAEARLPEDVRRLGITTQKQSPTLTLVVHLFSPGGKYDSLYMRNYATLKVKDELARLPGVGQIQIFGSGEYAMRVWLDPNKVAARGLTASDVVTAMQEQNVQVSAGQLGAEPLPQESDFLISINAQGRLHTEEEFGNIILKTAQDGSLVRLRDVARIEMGSGSYALRSQLNNKDAVGIGIFQSPGANAIDLSNAVRAKMAELATRFPEDMQWAAPYDPTVFVRDSIRAVVQTLLEAVVLVVLVVILFLQTWRASIIPLIAVPVSVVGTFSILYLLGFSLNTLSLFGLVLAIGIVVDDAIVVVENVERNIEEGLAPLAAAHQAMREVSGPIIAIALVLCAVFVPMAFLSGVTGQFYKQFAVTIAISTVISAINSLTLSPALAALLLKPHGAKKDLPTRLIDRLFGWIFRPFNRFFLRSSNGYQGLVGKTLGRRGAVFAVYLLLLCAAGVMFKVVPGGFIPTQDKLYLIGGVKMPEGSSLARTDAVIRKMSEIGMNTEGVDYAVAFPGLNALQFTNTPNTGTVFFGLKPFDQRKHTAAEINAEINAKIAQIQQGFGFSILPPPILGLGQGSGYSLYIQDRGGLGYGALQSAVNAMSGAIMQTPGMHFPISTYQANVPQLDVQVDRDKAKAQGVSLTDLFGTLQTYLGSSYVNDFNQFGRTWRVMAQADGPYRESVEDIANLRTRNNQGEMVPIGSMVNISTTYGPDPVIRYNGYPAADLIGDADPRVLSSSQAMTHLEELSKQILPNGMNIEWTDLSFQQATQGNTALIVFPVAVLLAFLVLAALYESWTLPLAVILIVPMTMLSALFGVWLTGGDNNVFVQVGLVVLMGLACKNAILIVEFARELEIQGKGIMEAALEACRLRLRPIVMTSIAFIAGTIPLILGHGAGAEVRGVTGITVFSGMLGVTLFGLFLTPVFYVTLRKLVTRRKPVQEDLPA	39.14	gnl|BL_ORD_ID|2151|hsp_num:0	2400
k127_1276348_1	Loose	300	21.557	AAC(3)-VIa	42.11	3002540	protein homolog model	aminoglycoside antibiotic	antibiotic inactivation	AAC(3)	MRPHGIYGNPQENDDNMEPLVSEAKPW	MTDPRKNGDLHEPATAPATPWSKSELVRQLRDLGVRSGDMVMPHVSLRAVGPLADGPQTLVDALIEAVGPTGNILAFVSWRDSPYEQTLGHDAPPAAIAQSWPAFDPDHAPAYPGFGAINEFIRTYPGCRRTAHPDASMAAIGPDAAWLVAPHEMGAAYGPRSPIARFLAHAGKILSIGAGPDAVTALHYAEAVARIEGKRRVTYSMPLLREGKRVWVTTSDWDSNGILDEYAAPDGPDAVERIARDYLARTRVAQGPVGGAQSRLIDAADIVSFGIEWLEARHAAPAAAALKPKQRRD	9.03	gnl|BL_ORD_ID|1010|hsp_num:0	1105
k127_1276349_1	Loose	500	26.5646	TEM-102	30.77	3000965	protein homolog model	monobactam; cephalosporin; penam; penem	antibiotic inactivation	TEM beta-lactamase	GSLYPDARLSSCCLSLGARHLPLVTLRPSALFAFPPPEFQLALTWVNFFLDLLNSSFLSLFVPLEYSPCVLTSRILMPTWMFLCLRSFLPGLLCSSFCPRAAYFSLSMDGLYIKVSLLILLNQKQW*	MSIQHFRVALIPFFAAFCLPVFVRPETLVKVKDAEDQLGARVGYIELDLNSGKILESFRPEERFPMMSTFKVLLCGAVLSRVDAGQEQLGRRIHYSQNDLVEYSPVTEKHLTDGMTVRELCSAAITMSDNTAANLLLTTIGGPKELTAFLHNMGDHVTRLDRWEPELNEAIPNDERDTTMPVAMATTLRKLLTGELLTLASRQQLIDWMEADKVAGPLLRSALPAGWFIADKSGAGERGSRGIIAAVGPDGKPSRIVVIYTTGSQATMDERNRQIAEIGASLIKHW	44.41	gnl|BL_ORD_ID|75|hsp_num:0	86
k127_1276379_1	Loose	575	23.8682	SPR-1	40.74	3006996	protein homolog model	carbapenem	antibiotic inactivation	SPR beta-lactamase	MLVLYTKWVSTVLKDSPFQCFPLKFLVRTRRRLQSAWWEVVGLALELTITHFAAPDSPP	MKKNLGYLTAMTVALCFGAQAQLNPAQPLSSAPPYSLFEQWAQPVAPFQMFPHVYYVGTRNLSSVLLSTPEGLILIDAALDASAPAIRAHIEALGFNIKDLRYILNSHARLDQAGGIARLQVWSGAKVVASAANAQQLALGGKQDFALGDALSFPPVKVDIIVGEGDSITLGDLKLTALMTPGHLPGATSWLTTLHQGGQSYRLVYADSLATPDYYLIDNKNYPSLVQDIRGSFARLAQQQADIFIVNKGTRFDLDNKMQRLQAGDLDAFVDRQGLQQYVQQSQQTFEAQLKQQQSKM	19.8	gnl|BL_ORD_ID|4583|hsp_num:0	5661
k127_1276392_1	Loose	550	25.0238	GES-12	29.27	3002341	protein homolog model	carbapenem; cephalosporin; penam	antibiotic inactivation	GES beta-lactamase	PTHVLGRGSDGQELSIGTEGASGGLPLSELFWSDGRTWEVPGDWAVPEDYRAPASSSRTNLPTEPVPDRPAPVPVRSASPNGTHPNHAVSPPESTPMPTPIPAPAPPDQAAPPAGDEQQPFDVNEWQHIKTGNGMQCSLVNVRTGFRTDIHKHMKDALDAARRGETYQESQNGHGKP*	MRFIHALLLAGIAHSAYASEKLTFKTDLEKLEREKAAQIGVAIVDPQGEIVAGHRMAQRFAMCSTFKFPLAALVFERIDSGTERGDRKLSYGPDMIVEWSPATERFLASGHMTVLEAAQAAVQLSDNGATNLLLREIGGPAAMTQYFRKIGDSVSRLDRKEPEMGDNTPGDLRDTTTPIAMARTVAKVLYGGALTSTSTHTIERWLIGNQTGDATLRAGFPKDWVVGEKTGACANGARNDIGFFKAQERDYAVAVYTTAPKLSAVERDELVASVGQVITQLILSTDK	62.02	gnl|BL_ORD_ID|189|hsp_num:0	207
k127_1276392_2	Loose	175	24.6386	vanT gene in vanG cluster	23.88	3002972	protein homolog model	glycopeptide antibiotic	antibiotic target alteration	glycopeptide resistance gene cluster; vanT	MTQPEKHVTTILNYGGGRQTIAMLVMIAKGVFPRPDYVVCADTGREIQSTWDYLEAVARPYCAPHGIEIHVAPHSLSTVDLYGLNGDLLVPAYTPTGKLPKFCSTEWKTRVVSGPGVYLHHSAVPLAEADIDRGPETVREDQCSLGACFT*	MTKNESYSGIDYFRFIAALLIVAIHTSPLSSFSETGNFIFTRIVARVAVPFFFMTSGFFLISRYTCNAEKLGAFIKKTTLIYGVAILLYIPINVYNGYFKMDNLLPNIIKDIVFDGTLYHLWYLPASIIGAAIAWYLVKKVHYRKAFLIASILYIIGLFGDSYYGIVKSVSCLNVFYNLIFQLTDYTRNGIFFAPIFFVLGGYISDSQNRLSLKRSIVGFIVCFALMFGEALTLHHFDIQKHDSMYVLLLPSVYCLFNLLLHFRGKRRTGLRTISLIIYIIHPFMIVVIRLFAKLLHLQSLLVENSLVHYIAVCFASVVLAVVITALLSSLKPKKAKHTADTDRAYLEINLNNLEHNVNTLQKAMSPKCELMAVVKAEAYGHGMYEVTTYLEQIGVSSFAVATIDEGIRLRKYGISSEILILGYTSPSRAKELCKYELTQTLIDYRYSLLLNKQGYDIKAHIKIDTGMHRLGFSTEDKDKILAAFSLKHIKVAGIFTHLCAADSLEENDVAFTNKQIGSFYKVLDWLKSSGLNIPKVHIQSSYGLLNYPELECDYIRVGVALYGVLSSTNDKTKLELDLRPVLSLKAKVVLIRKIKQGESVGYSRAFTATRDSLIAILPIGYADGFPRNLSCGNSYVLIGGRQAPIVGKICMDQLAVDVTDIPNVKTGSIATLIGKDGKEEITAPMVAESAESITNELLSRMGHRLNIIRRA	21.21	gnl|BL_ORD_ID|1519|hsp_num:0	1561
k127_1276392_3	Loose	1050	21.557	facT	40	3001313	protein homolog model	elfamycin antibiotic	antibiotic efflux	major facilitator superfamily (MFS) antibiotic efflux pump	SQLLGGIIVRSLSRFINHFCFLLFLGKTGS*	MNKAGQAEKPAAAGPPATPETPEPDPKRWLALTVLLVATFMDLLDANIITVAIPSIQRDLGASTFAIQAMTAGYTLSFAVLLITGGRLGDIFGRKRMFLVGVGGFVLASAMCAAAPSTDLLVVARALQGLTAAVMVPQVLALIHVSFAPQEIGRVVSLYASMVGLAIVSGPLIGGALISWNPLDLGWRSIFVVNLPVGVLALVGAAKWMRESSSPHAKRLDIAGMLLIVLGLLLLMVPLTLGRELDWPVWSIVSLVAAAPVLVLFVVYERHKTAKDGSPLVTLSLFKVRAFGAGIGVQLLFSAIPAGFFLSWTLYLQAGLGWSALHTGLTAIPFSLCVPIVGGLAVRRLSPLYGRYCLLAGAVLMLAGILSYAWAADRFGTDITSWHAIPSMLLIGSGMGMLMPPLTALVLREVQPQEAGAASGIINATGQLGAALGVAVIGSLFFAALAGNAGPQAERVAPTVQSVSPRQASDLRDCATEALGQDDLAKVPDICSTLVQGADDGTRDTINGALGEIRAKTFVSTYSETLYWAAGGLVPVTALVLLLPHHRVRREEPAQ	5.55	gnl|BL_ORD_ID|1341|hsp_num:0	1469
k127_1276429_1	Loose	1900	24.2534	acrD	39.29	3000491	protein homolog model	aminoglycoside antibiotic	antibiotic efflux	resistance-nodulation-cell division (RND) antibiotic efflux pump	MRKLLFFFQLFLVETQVIMHSSLFDGLSRFNTCLLKAYSGKLNTRTGDLIEATAAFFI*	MANFFIDRPIFAWVLAILLCLTGTLAIFSLPVEQYPDLAPPNVRVTANYPGASAQTLENTVTQVIEQNMTGLDNLMYMSSQSSGTGQASVTLSFKAGTDPDEAVQQVQNQLQSAMRKLPQAVQNQGVTVRKTGDTNILTIAFVSTDGSMDKQDIADYVASNIQDPLSRVNGVGDIDAYGSQYSMRIWLDPAKLNSFQMTAKDVTDAIESQNAQIAVGQLGGTPSVDKQALNATINAQSLLQTPEQFRDITLRVNQDGSEVRLGDVATVEMGAEKYDYLSRFNGKPASGLGVKLASGANEMATAELVLNRLDELAQYFPHGLEYKVAYETTSFVKASIEDVVKTLLEAIALVFLVMYLFLQNFRATLIPTIAVPVVLMGTFSVLYAFGYSVNTLTMFAMVLAIGLLVDDAIVVVENVERIMSEEGLTPREATRKSMGQIQGALVGIAMVLSAVFVPMAFFGGTTGAIYRQFSITIVAAMVLSVLVAMILTPALCATLLKPLKKGEHHGQKGFFAWFNQMFNRNAERYEKGVAKILHRSLRWIVIYVLLLGGMVFLFLRLPTSFLPLEDRGMFTTSVQLPSGSTQQQTLKVVEQIEKYYFTHEKDNIMSVFATVGSGPGGNGQNVARMFIRLKDWSERDSKTGTSFAIIERATKAFNQIKEARVIASSPPAISGLGSSAGFDMELQDHAGAGHDALMAARNQLLALAAENPELTRVRHNGLDDSPQLQIDIDQRKAQALGVAIDDINDTLQTAWGSSYVNDFMDRGRVKKVYVQAAAPYRMLPDDINLWYVRNKDGGMVPFSAFATSRWETGSPRLERYNGYSAVEIVGEAAPGVSTGTAMDIMESLVKQLPNGFGLEWTAMSYQERLSGAQAPALYAISLLVVFLCLAALYESWSVPFSVMLVVPLGVIGALLATWMRGLENDVYFQVGLLTVIGLSAKNAILIVEFANEMNQKGHDLFEATLHACRQRLRPILMTSLAFIFGVLPMATSTGAGSGGQHAVGTGVMGGMISATILAIYFVPLFFVLVRRRFPLKPRPE	5.69	gnl|BL_ORD_ID|1305|hsp_num:0	1427
k127_1276485_1	Loose	500	25.0238	OXA-114q	34.88	3005716	protein homolog model	penam	antibiotic inactivation	OXA beta-lactamase; OXA-114-like beta-lactamase	TPQAAPTLTIKPDVADIFSYTMADIHVENYTPAPAIKAPVAV*	MTVRRLSCALGAALSLSALGGGPVQAAVLCTVVADAADGRILFQQSTQQACAERYTPASTFKLAIALMGADAGILQGPHEPVWNYQPAYPDWGGDAWRQPTDPARWIKYSVVWYSQLTAKALGQDRFQRYTSAFGYGNADVSGEPGKHNGTDGAWIISSLRISPLEQLAFLRKLVNRQLPVKAAAYELAENLFEVGQADGWRLYGKTGTGSPGSNGVYTAANAYGWFVGWARKDGRQLVYARLLQDERATRPNAGLRARDELVRDWPAKAGAWRP	15.64	gnl|BL_ORD_ID|3738|hsp_num:0	4816
k127_1276485_2	Loose	200	126.331	dfrL	41.1	3007456	protein homolog model	aminoglycoside antibiotic; tetracycline antibiotic; diaminopyrimidine antibiotic	antibiotic target replacement	trimethoprim resistant dihydrofolate reductase dfr	MLAFIWAEDRNHLIGTDDHLPWHLPDDLHYFKKITEGHTILMGRRTWDSLPTKPLPNRTSIVLTHRPITTPGVTTLGDVAAVQAYIQDHAAETIFIIGGRSLFAAFMNQVDRLYVTRIDHEFPAGDTYMVPWDQNDFQEIKRTPGQVSEKAPWPHAFVVYARH*	MGENIEGRCCQELRKPYMTFVWAEDSNGLIGSSGDLPWNLPLDMKHFKNVTMDDVVVMGRKTYESIPVRPLKNRINIVLTNNKSYVADGAIVCHSKEDVLNYLKENKIEKPIHVIGGISAFEMFKDEVNILHRTIIDETFEGDTYMPEIDYKYFRCIDIADGVVDEKNKYPHRFLVYERKKFIDLMDYGGLLE	84.97	gnl|BL_ORD_ID|4953|hsp_num:0	5947
k127_1276485_3	Loose	350	27.7202	APH(3')-VIIIa	30	3004680	protein homolog model	aminoglycoside antibiotic	antibiotic inactivation	APH(3')	MTIKIVTDSSVELTPAEIKQYDIHIVPLNITIDGQNYVDGRDITKAAFMPKMAAAKALPTTSQPAIGDFLTVYDKLGQTGDEILAIHMTEALSGTVNAARQAGVISTSNVTVVDSGSIDRGLAFQVLTAGKMIAEGAEMPAILKRLAAIKAHTKVYVAVSTLANLVKGGRVSRTVGLVSSLLNIKVVLELTSSGLDVVVKGRGQKTLTKFVDSQVTALSQMSDVAGVGIPYAGDKAFAEQIGRDIQAVLPDTPILVSPTSPIVATHTGPGAFAIIYYTDPE*	MDDALRALRGRYPGCEWVVVEDGASGAGVYRLRGGGRELFVKVAALGAGVGLLGEAERLVWLAEVGIPVPRVVEGGGDERVAWLVTEAVPGRPASARWPREQRLDVAVALAGLARSLHALDWERCPFDRSLAVTVPQAARAVAEGSVDLEDLDEERKGWSGERLLAELERTRPADEDLAVCHGDLCPDNVLLDPRTCEVTGLIDVGRVGRADRHSDLALVLRELAHEEDPWFGPECSAAFLREYGRGWDGAVSEEKLAFYRLLDEFF	105.62	gnl|BL_ORD_ID|2227|hsp_num:0	3379
k127_1276485_4	Loose	300	27.7202	ThfT	28.41	3007427	protein homolog model	sulfonamide antibiotic	resistance by host-dependent nutrient acquisition	ECF transporter S component	MKKLGRWLVNIALLAAVTAVVSTLLLAVVPAADLANVTPKGQTAPAGKTYNLVAIGDSLTYGTGDEANQGGFVGQTVQRLQSDDDLRVNSVNFGHPGDTAQQILTRVEKQPAIAKNVKQADLITITAGGNDLMQTLMKNGADLNSRDVTKAEAVFGKNMEKWSQLYAVRTRTHQFTSWACTTRSMCIFPK*	MSPIFNGPKMSVQRLVSIAMLIALTLVISKFSIPVIPQQLVISFAFIGNTMIGMIAGPIWAFISLALVDVTDNLASGSGNFIIWWTLMEAVQGLLYGFFFYRKPLSTANKKDWLYVSLATIIIMLFGTFIFTPLLIQIYFHVPFWAQYAAGRWFKVFEIPLRVVITMLLVPALQRIPEIKKLNQA	103.24	gnl|BL_ORD_ID|4924|hsp_num:0	5926
k127_1276527_1	Loose	2090	26.1794	smeB	35.29	3003052	protein homolog model	aminoglycoside antibiotic; cephalosporin; cephamycin; penam	antibiotic efflux	resistance-nodulation-cell division (RND) antibiotic efflux pump	SSETASLLGHCAESKCHPHVLQWWLWRHRGELSKGVSTHWTGYNFSQRVPVLF*	MVRFFIDRPIFAWVIAIAVSLLGLLAILILPVDRYPQIAPPTITIRATYTGASSQTVENAVTQVIEQSQQSLDHLMYMTSTSASDGSAQVNLVFATGTNPDTAQVQVQNQLQAAMATLPQAVQQNGLTITKSSGSIFEVLSFTSEDGSMDNFDVANFMEARIDDQISRVSGVGNIQPIGQEYAMRIWLDPEKMRQYALMPWDIETALQAQNTDVSAGELGGQPALKGQQLDATVTARSRLHTPEQFAQVVLKADANGSVVRLGDVAKIGLGPESYDSISTFNGKPSASLGIELNAGANAIAVSKAIDARLQQLQKYWPHGYTAHVAFTTTPFVTISLKEVVITLIEAIILVVLVMYLFLQNWRATLIPTIAVPVVLLGTFGVLAAFGYSINTLTMFALVLAIGLLVDDAIVVVENVERVMTFEGLAPKPATLKAMGQITGALVGIVLVLTAVFLPMAFFSGVTGVIYRQFSVTIAAAMILSVLVAMTITPALCGSILHQIPKGGHPHGDHGGEPSLLGKFFIWFNHRFERTSNGLRHRVDRFLGRRTLGVLFYLVLSVATGLLLWHLPGAFLPDEDQGMLNALVKLPAGSTLEQTRAVMDRLSAVAVKDDGVLSIQATAGFSVTGSGQNVGQAFIRLKDWDDRKDDADTIAARLTRAMASVPDAQVFITSPPAILGLGDAGGFTLELQDEGGAGHAAAVAARNTLLKEAAKDPKLVNVRYASLEDAPVYAVKVDDAKAQAMGVNPQDVNDTLNAALGGDFVNNFIYKGRIKKVFIQGTAEARMQPQDIERWSVRNQAGQMVPLSSLISTHWTSAPAAVQRYNGISAMEITGQPAPGVSSGEAMAEIARLADTLPEGFSHAWSDMAYQEQLSGNQAPMLYAISLLFVFLCLAALYESWAVPFAVMLAVPVGMFGAVLMMNLRGLNNDVYFQVGLLTTIGLAAKNGILIVEFARILEQQGKSTREAILQAVYLRLRPIVMTSLAFLMGVLPLVFATGAGSAARRSLGTGVAGGTVASMVLGMFFVPLFYLLVRRLFPGRAPADATVPETSP	5.15	gnl|BL_ORD_ID|1810|hsp_num:0	1960
k127_1276643_1	Loose	545	25.409	OXA-443	34.48	3003599	protein homolog model	cephalosporin; penam	antibiotic inactivation	OXA beta-lactamase; OXA-22-like beta-lactamase	MQILHHFISGTWSIPGFWYLQGGAGVVLLEPASHGFQGSPVFACSHHGVPHTVWSSSWPRPSLVRTSGFLSRCTWVICPAPPSSHAALLLQRHIQNATKLSPGLHCKPAASPTLCPRSRPLAWIFLGHLILVRMFSAIFVHCHPRPIPKGPAEEEIVKSLIIWF*	MTKLRHATTGAFLAALATFAHAEHPVCTLVADAATGKVVLQEGKCNERVTPASTFKLALAVMGYDAGFLKDPHTPVEHFRRGDPDWGGRPWRQPVDPTLWLKYSVVWYSQRITHAMGAQMFASYVRKLDYGNMDVSGDPGKNNGLDRSWITSSLKISPEEQVGFLRRLVNRQLPVSAQTYEMVDRTVQTWQVPGGWAVQGKTGTAGPAPGNTSADGTWDQAHAYGWFVGWAKKGGRTYVFANLIQDDKIEPTSGGIRSRDAMLARLPQVLAAAKP	60	gnl|BL_ORD_ID|2259|hsp_num:0	3513
k127_1276643_2	Loose	550	24.6386	vgbC	45.45	3003990	protein homolog model	streptogramin antibiotic; streptogramin B antibiotic	antibiotic inactivation	streptogramin vgb lyase	MGGARFLLACDSHMFHDFFFFPKTLNLKYEVRWRILAESLFITFYFKMEVTGYKKCSIDSGFQGISSRQDILYWGEKND*	MQIAAQEYKTANRESGPYGITARQDRTIWFTEQKGNRIGRLTKDGDMRTFEVPTPDAGVMSILSAHTGDLWFTEYKANKIGRMTMEGTFAEFELPEANSSPYGLAEGPDGAIWFTELSGNRIGRITPAGIITEYDLPCEGSYPSYITAGPDGALWFTENQNNCIGRITVDGEITEYRIPTEQSGPVGITTGADGALWFVQINGNQIGRITTAGEITEFKLPSGNARPHAITAGVSGDLWFTEWGANQIGRITCTGDITEYPIPTPSAEPHGITVDSGGEVWFAEECDQIGRFTIQY	27.03	gnl|BL_ORD_ID|2245|hsp_num:0	2526
k127_1276653_1	Loose	750	26.9498	tet(X6)	34.29	3005056	protein homolog model	tetracycline antibiotic	antibiotic inactivation	tetracycline inactivation enzyme	FGDWSERYQYLIDLGHKLPPFPEVWKTEEHRLLGCQSMVWIVPEGDADRLVFHAVSDSTIVSGLIYLALRVYSGRSAREILATEPEYLATVGLSKHLSPTRSNGVAAMLAFIRDTAREKLPP*	MTLLKHKKITIIGAGPVGLTMARLLQQNGVDITVYERDKDQDARIFGGTLDLHRDSGQEAMKRAGLLQTYYDLALPMGVNIVDEKGNILTTKNVRPENRFDNPEINRNDLRTILLNSLQNDTVIWDRKLVTLEPDKEKWILTFEDKSSETADLVIIANGGMSKVRKFVTDTEVEETGTFNIQADIHQPEVNCPGFFQLCNGNRLMAAHQGNLLFANPNNNGALHFGISFKTPDEWKSKTRVDFQDRNSVVDFLLKKFSDWDERYKELIRLTSSFVGLATRIFPLDKSWKSKRPLPITMIGDAAHLMPPFAGQGVNSGLMDALILSDNLTNGKFNSIEEAIENYEQQMFAYGREAQAESIINETEMFSLDFSFQKLMNL	32.54	gnl|BL_ORD_ID|4795|hsp_num:0	3797
k127_1276653_2	Loose	770	73.1738	tet(V)	26.65	3000181	protein homolog model	tetracycline antibiotic	antibiotic efflux	major facilitator superfamily (MFS) antibiotic efflux pump	MSTSPPSAGGLRTLMAHPGFSLLLGYRGLAMLSYQIVSVTVGWHIYQITRNPLSLGLIGLAEILPYFCIAPCAGYLGDHLPTRRLGALSTLGLVATAVVLLAVARGWLPVHGTWPIYAAIALTGMVRSFLTPIYNTLFAKVLPRQDFARGASIGSVFFQAGMVVGPALGGVLVGWGGSATAYAVAMVVAVLAGASLLALRVHDPAGSGARAPVLRSIAEGARFVFSNQIMLGAMALDMFSVLLGGAVSMLPAFIREILNYGPEGLGILRSAPALGSILVGLWLARRPLQRNAGRTLMLAVAGFGLCTVAFGLSRHFWLSAAILLAYGMCDGVSVVVRQTILQLATPDEMRGRVSSINGIFIGSSNELGAFYDGVMARALGLVPAVVLGGCITLAVVAITAMKAPRLRRLDLRELQ*	MRSPRPVAGWRVLAPFRIREYRLLIAAVTLSIFAEGMWSVVMALQVIAIDNDPASLSLVATCLGVGLVAFVLVGGITADRINQRTIIIAVEVVNFVTVAVISALALLGVLKIWHMAVAAGILGIAAAFFFPAYSAILPRILPPEQLLAANGVEGVVRPVFQRSVGPAVAGMVIGATMPSIGAVVVAVLFALGLALLVATRPPAQPASEHHERPHVLRDLREGFAFVLKTPWLLWTVLFASMFVLVVLGPIEVLLPFIAQDRFADGARAYGFILAFFGIGSAMGALTVSSRRMPRRYLTTMMLMWGLGSIPLVIVGYTSSFPLMAAATFVIGVTDGAGMVIWGTLLQRRVPTEMLGRVSSLDFFVSLAFMPLSFAIVGPLSKVVSMEVIFATAGLVPVAIAAVAFTAARMHRDEVANPLL	99.28	gnl|BL_ORD_ID|1039|hsp_num:0	1006
k127_1276653_3	Loose	1100	23.483	mecR1	41.67	3000215	protein homolog model	penam	antibiotic target replacement	methicillin resistant PBP2	VEYKIDEVTGRPILPPGYKPSPDEEYMNPLQQEYFRQRLLKWRADLVEESKQTIDNLREEVRDVGDDAERATRETENSLELRTRDRYRKLIGKIDSTLKRLDAGDYGYCVDTGEDIGLERLEARLTAERTLDAQERWEHLQKQQGE*	MLSSFLMLSIISSLLTICVIFLVRMLYIKYTQNIMSHKIWLLVLVSTLIPLIPFYKISNFTFSKDMMNRNVSDTTSSVSHMLDGQQSSVTKDLAINVNQFETSNITYMILLIWVFGSLLCLFYMIKAFRQIDVIKSSSLESSYLNERLKVCQSKMQFYKKHITISYSSNIDNPMVFGLVKSQIVLPTVVVETMNDKEIEYIILHELSHVKSHDLIFNQLYVVFKMIFWFNPALYISKTMMDNDCEKVCDRNVLKILNRHEHIRYGESILKCSILKSQHINNVAAQYLLGFNSNIKERVKYIALYDSMPKPNRNKRIVAYIVCSISLLIQAPLLSAHVQQDKYETNVSYKKLNQLAPYFKGFDGSFVLYNEREQAYSIYNEPESKQRYSPNSTYKIYLALMAFDQNLLSLNHTEQQWDKHQYPFKEWNQDQNLNSSMKYSVNWYYENLNKHLRQDEVKSYLDLIEYGNEEISGNENYWNESSLKISAIEQVNLLKNMKQHNMHFDNKAIEKVENSMTLKQKDTYKYVGKTGTGIVNHKEANGWFVGYVETKDNTYYFATHLKGEDNANGEKAQQISERILKEMELI	25.13	gnl|BL_ORD_ID|585|hsp_num:0	645
k127_1276670_1	Loose	550	26.5646	CME-1	34.78	3004775	protein homolog model	penam	antibiotic inactivation	CME beta-lactamase	LERRSAHRLAAVEKRLEILEGFLAVYLNLDEVIRIIREEDDAKASLMATFNLTEMQAEAVLNMRLRSLRKLEEIEIRKEHTALSAERDELRALLGDEKLRWSRIAAEVKEIGKNFGSGALGARRSTLGAPPPQIDLSAATLVEREPLTMILSEKGWVRAVKGHGIDASAQKFKEGDSLLLALPCQSTDRICFFATDGRAFTVNAGDLPRGRGDGQPVRLLMDLSNDEDILSVFVIEDGKKRLVASSVGRGMIVADTDFAAEKRSGKQVLNLKGDESARLCIPAQGDQVAVYGGDKRLLVFPVDQLPVMTKGLGVTLQKYPDGGAKLGLRQAVVFSAAEGLLWPGAVRVRSFAELEPWVGKRAATGKAAPPWAMKKA*	MKKIILLFILTSQLVLAQHTSILNDINAVTKDKKATVAVSVLGIENDFQFSNANGNLKMPMLSVFKFHIALAVLNQVDKGNLTLDQKILIKKSDLLENTWSPLREKYPDGNVELPLSEIITYTVAQSDNNGCDILLRLIGGTKTVQKLMDVNGIKNFQIKYNEEEMHKNDVKTLYANYTTTASMVKTLKAFYKGMFLSKRSTIFLMDIMTKTNTGMSKLPGLLPKVRMARKTGSSGKMKNGLTIAENDSGIVTLANGKHYAIAVFVKDSMESEEVNCGMIAQVSKIVWDALNKKK	127.8	gnl|BL_ORD_ID|2625|hsp_num:0	3575
k127_1276672_1	Loose	200	25.7942	vanX gene in vanO cluster	37.04	3002954	protein homolog model	glycopeptide antibiotic	antibiotic target alteration	vanX; glycopeptide resistance gene cluster	TIVDRITVFKVGGNELDSPEFVARLCATLGTLEQRFVLVHGGGKEISAALAAYDQPVEFIQGLRVTPPESMAIMEMVVCGSINKRLVAILISQGRQAIGLSGVDLGLIRCVPYTIDGISLGRVGTVTDVDTTALHTMLECGWLPVIAPVALGRDDNLPYNVNADMVAQGVAIALATHGDGHTLSEMVFVSNVPGVIWDGQIATHLTASDIDQGIQTGVIIGGMIPKVRAALAALAHGVTTVRITNLDGLESGGTTISH*	MNDDFVYVDDWVPGVRWDAKYATWDNFTGKPVDGYLANRIVGTRALCAALEQAREKAASLGFGLLLWDGYRPRRAVDSFLRWSEQPEDGQTKQRHYPNIDRPEMLEKGYVATQSGHSRGGAVDLTLYHLATGELAPMGGDHDLMDPISHHRARGIKPIESKNRELLRSIMEDCGFDRYDCEWWHYTLKREPYPDVYFDFPIT	128.22	gnl|BL_ORD_ID|1669|hsp_num:0	1699
k127_1276672_2	Loose	875	24.2534	tet(W/32/O)	26.76	3007124	protein homolog model	tetracycline antibiotic	antibiotic target protection	tetracycline-resistant ribosomal protection protein	MASEQNTYEQTGSDFFRTLDAPQRDQIYRLMNSITYSTGQIFYSPDEHGEQIFVLQSGRVRIYKLSPEGRALTLAILEPVTIFGEMTLVGQRLHDSFAE	MNIINIGILAHVDAGKTTLTESLLYASGTISEPGSVEKGTTRTDTMFLERQRGITIQTAVTSFQWHSCKVNIVDTPGHMDFLAEVYRSLAVLDGAILVLSARDGVQAQTRVLFHALRKLNIPTIIFINKIDQVDIDLEGVYQSVRDKLSADIIIKQTVSLSPEIVLEENTDIEAWDAVIENNDGLLEKYIAGEPISREELAREEQRRVQAASLFPVYHGSAKNGLGIQRLMDAVIGLFQPTKEQGRTALCGSVFKVEYTDCGQRLVYLRLYSGTLRLRDTVALAGREKLKITEMRIPSKGEIVRTDTAHKGEIVILPSDSLRLNDILGDKTQLPREMWSDAPFSMLRTTITPKTAEQRDRLLDALTQIADTDPLLCYEVDSITQEIILSFLGRVQLEVVSALLAEKYKIETAVKEPTVIYLERPLKVASHTIHIEVPPNPFWASIGLSVTPLPLGSGVQYESRVSLGYLNQSFQNAVMDGIRYGLEQGLCGWNVTDCKICFEYGLYYSPVSTPADFRSLAPIVLELALKESGTQLLEPYLSFTLYAPQEYLSRAYHDAPKYCATIETAQIKKDEVVFTGEIPARCIQAYRTDLASYTNGRSVCLTELKGYQAAVGQPVIQPRRPNSRLDRVRHMFQKVM	15.49	gnl|BL_ORD_ID|4792|hsp_num:0	5794
k127_1276702_1	Loose	600	29.6462	msr(I)	30.51	3007043	protein homolog model	macrolide antibiotic; streptogramin antibiotic; phosphonic acid antibiotic	antibiotic target protection	msr-type ABC-F protein	LYCPGWSQVSWTQVILLPVPPKVLGFQAKTRFLKFKEREESTVKRKLYKCPKYTVLIITTPSFSFSLFTFFETGSHSVTQAQVQRQNLGSLQPQPPELR*	MEQICFELEKIEVTYLDKKVLEIDRLAVHQFDRIGIVGKNGVGKSTLLKLLAGHIQPTVGKVKRQVEYGYFEQVEGPKDISTDPKLLSQLHVDENSKGLSGGEQTRLKLAQLFTDYYESLLIDEPTTHLDQEGISFLIEELKYYYGALVLISHDRYVLDELVTTIWEVDDGKVKVYSGDYSEYIEQKKLERSKQTQAHEQFLKEKKRLEKAAEEKMKKAEKIAKSSAKSKDSKVKANRMFESKSKGTTQKALQRAAKAVEQRVKKLEVIDAPKKEQTIRFHQTNIILELHNKFPIMADQLTITVGNKILLNNVNFQFALGETIAITGKNGSGKSTLIHHILQREKGITISPKAVIGSYEQMGYQFKTDETVMDFMKNRSDYGESKIRSVLYAMSFTGNDLKKSVQKLSGGEATRLVLCQLFLGRYNVLILDEPTNFLDVFCIEALETFLKGYEGTVILISHDKTFLDRVADSEYVLENQNLKKNR	20.62	gnl|BL_ORD_ID|4744|hsp_num:0	5744
k127_1276702_2	Loose	500	23.0978	OXA-1038	30.56	3007561	protein homolog model	carbapenem; penam	antibiotic inactivation	OXA beta-lactamase; OXA-48-like beta-lactamase	ASQSAGITGVSHHAWPEQLFLTFLGPIYNPFENRMTAMDLSSILHTVSGNYPTF*	MRVLALSAVFLVASIIGMPAVAKEWQENKSWNAHFTEHKSQGVVVLWNENKQQGFTNNLKRANQAFLPASTFKIPNSLIALDLGVVKDEHQVFKWDGQTRDIATWNRDHNLITAMKYSVVPVYQEFARQIGEARMSKMLHAFDYGNEDISGNVDTFWLDGGIRISAIEQISFLRKLYHNKLHVSERSQRIVKQAMLTEANGDYIIRAKTGYSTRIEPKIGWWVGWVELDDNVWFFAMNMDMPTSDGLGLRQAITKEVLKQEKIIP	20.75	gnl|BL_ORD_ID|4978|hsp_num:0	5977
k127_1276728_2	Loose	500	22.7126	AXC-4	33.33	3006900	protein homolog model	carbapenem	antibiotic inactivation	AXC beta-lactamase	NLVDNSAESLAISNPGAKCVQAGSLQSLGVACLSWVGAVGPWEGETDFVISNLKFSLFTSFRNAIAGLKQPQETSAF*	MLTRRTFIASAVLAGWIPALAHARTDKKTRWTRESLAAFQQGLAQVEAASRGRLGVALLDVGSGQAAGYRADERFLMLSSFKTLSAAYVLARADRGEDQLSRRIPITDADVREYSPVTRLHVGPRGMTLAELCEATITTSDNAAVNLMHKSYGGPQALTRYLRSLGDTVTRHDRYEPELNRPHPSEPQDTTTPQAMARTLDTLLFGDALKPQSRQQLQSWLLANTTGGKRLRAGMPADWKIGEKTGTYSKVGCNDAGFAQPPGAAPIIIAAYLETTAVPMEERDRCIAEVGRLVAAMG	26.17	gnl|BL_ORD_ID|3289|hsp_num:0	4366
k127_1276765_1	Loose	500	20.0162	CARB-27	46.67	3005563	protein homolog model	penam	antibiotic inactivation	CARB beta-lactamase	MEKVALESVDYILLESTRIHHPCL	MKKLFLLVGLMVCSTVSYASKLNEDISLIEKQTSGRIGVSVWDTQTDERWDYRGDERFPLMSTFKTLACATMLSDMDSGKLNKNATAKIDERNIVVWSPVMDKLTGQSTRIEHACEAAMLMSDNTAANLVLNEIGGPKAVTLFLRSIGDKATRLDRLEPRLNEAKPGDKRDTTTPNAMVNTLHTLMEDNALSYESRTQLKIWMQDNKVSDSLMRSVLPKGWSIADRSGAGNYGSRGISAMIWKDNYKPVYISIYVTDTDLSLQARDQLIAQISQLILEHYKES	8.48	gnl|BL_ORD_ID|3336|hsp_num:0	4413
k127_1276793_1	Loose	850	21.557	OprM	42.86	3000379	protein homolog model	macrolide antibiotic; fluoroquinolone antibiotic; monobactam; aminoglycoside antibiotic; carbapenem; cephalosporin; cephamycin; penam; tetracycline antibiotic; peptide antibiotic; aminocoumarin antibiotic; diaminopyrimidine antibiotic; sulfonamide antibiotic; phenicol antibiotic; penem; disinfecting agents and antiseptics	antibiotic efflux	resistance-nodulation-cell division (RND) antibiotic efflux pump	IPDSRVRPHCPWTASFPVAEAESHAPSCAPQS*	MKRSFLSLAVAAVVLSGCSLIPDYQRPEAPVAAAYPQGQAYGQNTGAAAVPAADIGWREFFRDPQLQQLIGVALENNRDLRVAALNVEAFRAQYRIQRADLFPRIGVDGSGTRQRLPGDLSTTGSPAISSQYGVTLGTTAWELDLFGRLRSLRDQALEQYLATEQAQRSAQTTLVASVATAYLTLKADQAQLQLTKDTLGTYQKSFDLTQRSYDVGVASALDLRQAQTAVEGARATLAQYTRLVAQDQNALVLLLGSGIPANLPQGLGLDQTLLTEVPAGLPSDLLQRRPDILEAEHQLMAANASIGAARAAFFPSISLTANAGTMSRQLSGLFDAGSGSWLFQPSINLPIFTAGSLRASLDYAKIQKDINVAQYEKAIQTAFQEVADGLAARGTFTEQLQAQRDLVKASDEYYQLADKRYRTGVDNYLTLLDAQRSLFTAQQQLITDRLNQLTSEVNLYKALGGGWNQQTVTQQQTAKKEDPQA	6.8	gnl|BL_ORD_ID|2355|hsp_num:0	1305
k127_1276839_1	Loose	125	26.1794	vanXY gene in vanC cluster	36.11	3002966	protein homolog model	glycopeptide antibiotic	antibiotic target alteration	glycopeptide resistance gene cluster; vanXY	MVNWWFGARSFGFLIFPSWKGLGFLGVPNPNPKPPSYHELPKQLANLCRSKTSKKNQSPSHLALPAFTIHLKASVDTWYDVMIWQHWQRGEAVGSVFFFWFSSKFFSPTYPHPKKLVFVAQKHIFQKQLEPTLEIESCSVLFLCGIFPTKAVSILFHGILTNLEQTGKIGIFVSEQNSPRNSWLWFGISGSAKRTDASKFLAVAVDMEPDYSNMFS*	MNTLQLINKNHPLKKNQEPPHLVLAPFSDHDVYLQPEVAKQWERLVRATGLEKDIRLVDGYRTEKEQRRLWEYSLKENGLAYTKQFVALPGCSEHQIGLAIDVGLKKQEDDDLICPHFRDSAAADLFMQQMMNYGFILRYPEDKQEITGISYEPWHFRYVGLPHSQVITAQKWTLEEYHDYLAQTVRQFA	114.21	gnl|BL_ORD_ID|4660|hsp_num:0	97
k127_1276839_3	Loose	450	24.6386	SPM-1	33.33	3003793	protein homolog model	carbapenem	antibiotic inactivation	SPM beta-lactamase	TAAASAAGDDAGDDDDDDDDDAENKEDDVLAFKHPEVFSLRHEVICIICPYPVETPR*	MNSPKSRALLGFMGAFCLLLVAGAPLSAKSSDHVDLPYNLTATKIDSDVFVVTDRDFYSSNVLVAKMLDGTVVIVSSPFENLGTQTLMDWVAKTMKPKKVVAINTHFHLDGTGGNEIYKKMGAETWSSDLTKQLRLEENKKDRIKAAEFYKNEDLKRRILSSHPVPADNVFDLKQGKVFSFSNELVEVSFPGPAHSPDNVVVYFPKKKLLFGGCMIKPKELGYLGDANVKAWPDSARRLKKFDAKIVIPGHGEWGGPEMVNKTIKVAEKAVGEMRL	21.01	gnl|BL_ORD_ID|2076|hsp_num:0	2298
k127_1276857_1	Loose	275	26.1794	AAC(6')-Iz	28.3	3002570	protein homolog model	aminoglycoside antibiotic	antibiotic inactivation	AAC(6')	MSLVPGIHRSFGPMELGYPSSSRGLWFLPCWSCICTLSSGVTASSLDLSSPAPTISGTQPLSKSSTYSHKGKNKRKSVNSQPTLLNKQLFQGDYLLLLMMTDYLSDFPQHMSPEEIRYSIFLKRGQERKCFYKYLTTCQGRLQILARPSQCHVGYWNCYKKSGWFIFFLLQGSTTFSEAGRGAPKGHQTQVQDSGLPRLCRPTRVRELWVHSLHYFPAKGPWVNPLAP*	MIASAPTIRQATPADAAAWAQLRLGLWPDADDPLEELTQSLADAEGAVFLACAADGETVGFAEVRLRHDYVNGTESSPVGFLEGWYVQPQWQGSGVGRALLAAVQAWTRDAGCRELASDSRVEDVQAHAAHRACGFEETERVVYFRMPLEPSA	149.67	gnl|BL_ORD_ID|1837|hsp_num:0	1995
k127_1276874_1	Loose	500	26.1794	OXA-207	34.62	3001485	protein homolog model	carbapenem; penam	antibiotic inactivation	OXA beta-lactamase; OXA-24-like beta-lactamase	MWGLFHKSWNQHPVFKQPGWLIGNVPQIGVKINNYSSCHQLPWDPKTMEMKVLFRPQTMGWNQMGWFNHHLANHWFYHHFLKFLRLSTDPLRMLLGIFHMQGRCTCRDRRWWGIRSPIRSREKSPKRQKWRNRWKRGVEGVFVSLLEIVVFLWVSCGFFLEFWPLK*	MKKFILPIFSISILVSLSACSSIKTKSEDNFHISSQQHEKAIKSYFDEAQTQGVIIIKEGKNLSTYGNALARANKEYVPASTFKMLNALIGLENHKATTNEIFKWDGKKRTYPMWEKDMTLGEAMALSAVPVYQELARRTGLELMQKEVKRVNFGNTNIGTQVDNFWLVGPLKITPVQEVNFADDLAHNRLPFKLETQEEVKKMLLIKEVNGSKIYAKSGWVMGVTPQVGWLTGWVEQANGKKIPFSLNLEMKEGMSGSIRNEITYKSLENLGII	60.73	gnl|BL_ORD_ID|703|hsp_num:0	767
k127_1276894_2	Loose	1100	28.8758	mecR1	28.3	3000215	protein homolog model	penam	antibiotic target replacement	methicillin resistant PBP2	MFKNTRLSAFLAAVLLSVTAASALVSAPAFAQTPATDAAAPAATDAAAPAVDPAAAPATDAAATAAPADAGAPAAAPGTENTEEVYNPYGLQAMWEHGDFVNKGTLIILSLMSIGSWYIIITKLIDQQKVMNQAKDMKAKFWKAPSIVAGSATLKEGSPFRFIAETGTKATQHHDGALLEQIDLSTWVTMQIQRAVDRVQSRLQDGLSFLATVGSTSPFIGLFGTVWGIYNALTAIGMSGNASIDKVAGPVGEALIMTAFGLFVAVPAVLGYNWLVRRNKTALEDIRSFSADVHSVLISGAMSTSNAAISAKKIG*	MLSSFLMLSIISSLLTICVIFLVRMLYIKYTQNIMSHKIWLLVLVSTLIPLIPFYKISNFTFSKDMMNRNVSDTTSSVSHMLDGQQSSVTKDLAINVNQFETSNITYMILLIWVFGSLLCLFYMIKAFRQIDVIKSSSLESSYLNERLKVCQSKMQFYKKHITISYSSNIDNPMVFGLVKSQIVLPTVVVETMNDKEIEYIILHELSHVKSHDLIFNQLYVVFKMIFWFNPALYISKTMMDNDCEKVCDRNVLKILNRHEHIRYGESILKCSILKSQHINNVAAQYLLGFNSNIKERVKYIALYDSMPKPNRNKRIVAYIVCSISLLIQAPLLSAHVQQDKYETNVSYKKLNQLAPYFKGFDGSFVLYNEREQAYSIYNEPESKQRYSPNSTYKIYLALMAFDQNLLSLNHTEQQWDKHQYPFKEWNQDQNLNSSMKYSVNWYYENLNKHLRQDEVKSYLDLIEYGNEEISGNENYWNESSLKISAIEQVNLLKNMKQHNMHFDNKAIEKVENSMTLKQKDTYKYVGKTGTGIVNHKEANGWFVGYVETKDNTYYFATHLKGEDNANGEKAQQISERILKEMELI	54.02	gnl|BL_ORD_ID|585|hsp_num:0	645
k127_1276894_3	Loose	550	22.7126	APH(2'')-IIIa	55.56	3002636	protein homolog model	aminoglycoside antibiotic	antibiotic inactivation	APH(2'')	MSMSVGSDNGEDELNSEINTTPLVDIRLVLLIIFLITSPVVLKLQKVALPAEENQVTLTKP	MKQNKLHYTTMIMTQFPDISIQSVESLGEGFRNYAILVNGDWVFRFPKSQQGADELNKEIQLLPLLVGCVKVNIPQYVYIGKRSDGNPFVGYRKVQGQILGEDGMAVFPDDAKDRLALQLAEFMNELSAFPVETAISAGVPVTNLKNKILLLSEAVEDQVFPLLDESLRDYLTLRFQSYMTHPVYTRYTPRLIHGDLSPDHFLTNLNSRQTPLTGIIDFGDAAISDPDYDYVYLLEDCGELFTRQVMAYRGEVDLDTHIRKVSLFVTFDQVSYLLEGLRARDQDWISEGLELLEEDKANNFGANSA	19.93	gnl|BL_ORD_ID|932|hsp_num:0	1013
k127_1276921_1	Loose	2130	25.409	mtrD	37.93	3000811	protein homolog model	macrolide antibiotic; penam	antibiotic efflux	resistance-nodulation-cell division (RND) antibiotic efflux pump	AKTKVENALIVAAYKFNGSAGNAPSGTYILTDQDNSKWLKLDGSEKLGGGN*	MAKFFIDRPIFAWVISIFIIAAGIFGIKSLPVSQYPSVAAPTITLRATYPGASAQVMEDSVLSVIERNMNGVEGLDYMSTSADSSGSGSVSLTFTPDTDENLAQVEVQNKLSEVLSTLPATVQQYGVTVSKARSNFLMIVMLSSDVQSTEEMNDYAQRNIVPELQRIEGVGQVRLFGAQRAMRIWVDPKKLQNYNLSFADVGSALSAQNVQISAGSIGSLPAVRGQTVTATVTAQGQLGTAEEFGNVILRANTDGSNVYLKDVARVGLGMEDYSSSTRLNGVNTTGMAVMLSNSGNAMATAKAVKERMATLEKYFPQGMSWKTPYDTSKFVEISIEKVIHTLIEAMVLVFVVMYLFLQNIRYTLIPTIVVPISLLGGFAFISYMGMSINVLTMFAMVLVIGIVVDDAIVVVENVERIMAGEGLPPKEATKKAMGQISGAVIGITAVLISVFVPLAMFSGATGNIYKQFALTMASSIAFSAFLALTLTPALCATMLKTIPKGHHEEKKGFFGWFNKKFNSWTHGYEGRVAKVLRKTFRMMVVYIGLAVVGVFLFMRLPTSFLPTEDQGFVMVSVQLPAGATQERTNATLAQVTQLAKSIPEIENIITVSGFSFSGSGQNMAMGFAILKDWNERTAPGSDAVAIAGKLTGMMMGTLKDGFGIAVVPPPILELGNGSGLSINLQDRNNTGHTALLAKRNELIQKMRASGLFDPSTVRAGGLEDSPQLKIDINRAAAAAQGISFADIRTALASALSSSYVSDFPNQGRLQRVMVQADEDARMQPADILNLTVPNKSGVAVPLSTIATVSWENGTEQSVRFNGYPSMKLSASPATGVSTGQAMAAVQKMVDELGGGYSLEWGGQSREEAKGGSQTLILYGLAVAAVFLVLAALYESWSIPLAVILVIPLGLIGAAAGVTGRNLFEGLLGSVPSFANDIYFQVGFVTVMGLSAKNAILIIEFAKDLQAQGKSAVEAALEAARLRFRPIIMTSFAFILGVVPLYIAGGASSASQRAIGTTVFWGMLIGTLLSVFLVPLFYVVVRKFFKETAHEHEMAVKHAAEAGITGSDDSQH	4.87	gnl|BL_ORD_ID|1783|hsp_num:0	1938
k127_1276921_2	Loose	600	23.8682	tet(56)	39.06	3004603	protein homolog model	tetracycline antibiotic	antibiotic inactivation	tetracycline inactivation enzyme	MIEKMIFNKNDYLMFPKKVKIPQGAQISTIFTDFPNTTYCSMNADLELDVCASSKNGYLVGRNRDLPIISERDSSTVYGPVWVRKSDCTEILGGGN*	MSKNIKILVIGAGVAGPAVCYWLRRFGFSPVLIEKYASIRKGGQALDVRGIATHIAREMGIYDQICEMRTRIERGRFVDSSGKVLHEEQGEKFGFRQDDEVEILRGDLVEILMKTIADVPCYFNQSIISIEQNADNVTVIFMDGRIEQYDLVIAADGIHSAIRRMIFEKNEYQLIHLGAYLSTFTIPNYLGLSHIDLECEANNKLVSINSDNNPEIARAGFMFRSQHLLNDIRDEQEQKQFLRDTFRDFGWETQNILNRMPESNDFYFDAITQVKMNSWTKGRIALVGDAGYCPSPLSGQGNNLAFVGAYILAGELKVANGNYTRAFTRYNALLRSFVDANQKFGVWVSESFLVKDEVSKEIAEERSNKILAMIKSISNGITLPQYESS	24.94	gnl|BL_ORD_ID|790|hsp_num:0	3302
k127_1276921_3	Loose	500	25.0238	BPU-1	23.73	3004759	protein homolog model	penam	antibiotic inactivation	BPU Beta-lactamase	MLDHMKFNKEDYYPTTKIIVGYVNTELIGRVITCSKYKVGWSREGVINAYYSYSINSDSIQWNKPDEIGGLASTGEITGVVVDQHNIPYYIVDVDHWINNPNTGDGIYTPLIKASDIMTKYLSREQL*	MKKKYIKRLFSCIMLMAFCISQPSSTEARSIAWSVDEFFKNREGTFVIQEVKEKSPWVYNKKRAKERFAPQSTFKVANALIGLQTGAVRDEYDIKYWDGVKREIDNWNRDHTLGSGMRDSVVWYYQAMARDIGEERMNHWVKAIHYGNKDISGGIDQFWLSSTLRISPIEQVRFLKQLYEETLPFDLKNMRTVKRMMVQEEEKHATLYGKTGSGSDIGWYVGFIKHEHKTYILATNIKGTGIEAKDITYRILKKYHLMEASV	48.85	gnl|BL_ORD_ID|2552|hsp_num:0	3564
k127_1276921_4	Loose	500	21.9422	lnuB	36.36	3002836	protein homolog model	lincosamide antibiotic	antibiotic inactivation	lincosamide nucleotidyltransferase (LNU)	MADETQVAPVAGAQENNATQENKGFTYYFSDPDSA	MLKQKELIANVKNLTESDERITACMMYGSFTKGEGDQYSDIEFYIFLKHSITSNFDSSNWLFDVAPYLMLYKNEYGTEVVIFDNLIRGEFHFLSEKDMNIIPSFKDSGYIPDTKAMLIYDETGQLENYLSEISGARPNRLTEENANFLLCNFSNLWLMGINVLKRGEYARSLELLSQLQKNTLQLIRMAEKNADNWLNMSKNLEKEISLENYKKFAKTTARLDKVELFEAYKNSLLLVMDLQSHLIEQYNLKVTHDILERLLNYISE	13.11	gnl|BL_ORD_ID|739|hsp_num:0	809
k127_1276940_1	Loose	500	25.0238	APH(3'')-Ib	41.67	3002639	protein homolog model	aminoglycoside antibiotic	antibiotic inactivation	APH(3'')	ARFLGSQLGLGWLQLSNSELTAGTHTLLLSFRDGLMGKEKENGIWMTGLGRASPECYKPVWSVTSAVSKGGLQF*	MNRTNIFFGESHSDWLPVRGGESGDFVFRRGDGHAFAKIAPASRRGELAGERDRLIWLKGRGVACPEVINWQEEQEGACLVITAIPGVPAADLSGADLLKAWPSMGQQLGAVHSLLVDQCPFERRLSRMFGRAVDVVSRNAVNPDFLPDEDKSTPQLDLLARVERELPVRLDQERTDMVVCHGDPCMPNFMVDPKTLQCTGLIDLGRLGTADRYADLALMIANAEENWAAPDEAERAFAVLFNVLGIEAPDRERLAFYLRLDPLTWG	28.09	gnl|BL_ORD_ID|1687|hsp_num:0	1830
k127_1276975_1	Loose	275	30.0314	AAC(6')-Iih	19.05	3002590	protein homolog model	aminoglycoside antibiotic	antibiotic inactivation	AAC(6')	REALMGGAHIIEEALRSPHWRDYLRKTGRLCLQFGYSDSGRYVGQLAATYLIERLRLKILDLLHVWDLEDVEVVLFDTHGESVGRGGHPFRLSDRFAYLSPMHVRAKFAERGVKYREESAFQGGDGYLLFGTPELAAASVVTIAEHTFEPARRHDDPVYDEHDFSSDFFSTIADAMTGLVADPGYADVLGAFGPSLIDKTGSRPAARQSEGGGATPRITHPSQLRAIPNNAILQQLGWCANTIQGLGSAARRHPETFETFREGSARFRRALDFAAHALAHSDDQVLRSVIWLLDPGYWLDRATAEPRSGKRERYLTVMHDLEKLDFWADTQSMFRRIQEDHLALRAVWPEAPTIHPAEKLLHAIRIALIEKI	MIISEFDRDNLVLRDQLADLLRLTWPDEYGEQPMKEVERLLEDERIAVSAIEGDELIGFVGAIPQYGQTGWELHPLVVESMYRKQQVGTRLVSYLEKEIASQGGIVVYLGTDDVEGQTSLAIEEDLFEDTFDKLETIQNRKDHPYEFYEKLGYQIVGVIPDANGWNKPDIWMAKRIARKHGSE	203.28	gnl|BL_ORD_ID|1744|hsp_num:0	1891
k127_1276980_1	Loose	400	25.0238	IMP-75	41.67	3005480	protein homolog model	carbapenem; cephalosporin; cephamycin; penam; penem	antibiotic inactivation	IMP beta-lactamase	MPVVLAAWEAKAKRLLELGRLRLQLAEIVPLHSSLGNRSTSCLKKKKKKKKENRKGKEKEKRWWGTILERNSLHVCLSLSVSAEGREG*	MKKLFVLCVFFLCNIAAADDSLPDLKIEKLEKGVYVHTSFEEVKGWGVFAKHGLVVLVKNDAYLIDTPITAKDTEKLVNWFIEHGYRIKGSISTHFHGDSTAGIEWLNSQSISTYASELTNELLKKDNKVQATNSFSGVSYSLIKNKIEVFYPGPGHTQDNVVVWLPEKKILFGGCFVKPDGLGNLGDANLEAWPKSAKILMSKYGKAKLVVPSHSEIGNASLLQRTWEQAVKGLNESKKPLQPSS	36.18	gnl|BL_ORD_ID|3623|hsp_num:0	4700
k127_1276988_2	Loose	500	23.483	AAC(3)-IIg	48	3005085	protein homolog model	aminoglycoside antibiotic	antibiotic inactivation	AAC(3)	MTMARADFRSVAMKKCINATARRRDCTASVIPAERSESRNPLAAPSSSPARSSFWTVQTAEPTPHVSPLSTRTEVPAVLNALGPMGSGSALGFASLARNDERAGRASYPARDCGPPVVRR	MNTRETIAADLSRLGVQSGALVMVHASLKAIGPVDGGAASIVSALLDAVGPTGSLMGYASWDRSPYEETLNGARMDAELRHRWPPFDPAISGTYRGFGLLNRFLLQTPGARRSAHPDASMVAVGPLAGTLTRPHELGQAFGPGSPLERFVERAGKVLLLGAPLDSVTVLHYAEAIARIPNKRRVSYEMPIRSEDGGVRWKRAEDFDSNGILDCFAIEGEPDAVETITNAYVELRRHREGLVGQAHCYLFEARDIVSFGVDYLQRHFGSP	44.61	gnl|BL_ORD_ID|2807|hsp_num:0	3820
k127_1277010_1	Loose	700	24.2534	gimA	31.37	3000463	protein homolog model	macrolide antibiotic	antibiotic inactivation	gimA family macrolide glycosyltransferase	AQRSLFTGIIDKTAVHIAKSPSPQLLEDRIREHQKADPKFSFLRDSDPFNRYYRYMIEKVKEDGEEAALSSSTAPTAGGANGDTSDTAAMERETEDQRRSREDALRQAQKKEVLQEPRAFEFTVELPNVTAVDL*	MRRGDLHETYRLDYAPHMHDPAHIAMFSIAAHGHVNPSLEVIRELVARGHRVTYAIPPLFAEKVAETGAEPKLWNSTLPGPDADPDAWGTTPLDNVEPFLDDAIQALPQLIAAYEGDEPDLVLHDITSYPARVLAHRWGVPAVSLSPNLVAWEGYEEEVGRPTWEEPLKTERGRAYDARFRGWLKENGITEDPDPFVGRPDRSLVLIPKALQPHADRVDEKTHTFVGACQGDRAAEGDWRRPEGAEKVVLVSLGSSFTKRPAFYRACVEAFGALPGWHVVLQVGRHVDPAELGDVPENVEVRSWVPQLAILKQADLFVTHAGAGGSQEGLATATPIVAVPQAVDQFGNADMLQGLGVGRHLPTEEATAEALRAAGLALVEDPEVARRLKEIQAGMAREGGTRRAADLIEAELAAART	32.37	gnl|BL_ORD_ID|1921|hsp_num:0	1994
k127_1277010_3	Loose	710	24.2534	cmeA	41.18	3000783	protein homolog model	macrolide antibiotic; fluoroquinolone antibiotic; cephalosporin; fusidane antibiotic	antibiotic efflux	resistance-nodulation-cell division (RND) antibiotic efflux pump	MSEHIRIELLDPRYREQQQHMEQRKTQQALLTVNADVAGSLKQLANARTDLFGTVEEEDRRKQQEDEERAARRAKEAIIWDGHTASKATTLETFQRSFNLDDQIAAIHKKNQLLP*	MKLFQKNTILVLGVVFLLTACSKEEAPKIQMPPQPVTTMSAKSEDLPLNFTYPAKLVSDYDVIIKPQVSGVIVNKLFKAGDKVKRGQTLFIIEQAKFKASVDSAYGQALMAKATFENASKDFNRSEALFSKNAISQKEYDSSLATFNNAKASLASARAQLANARIDLDHTEIKAPFDGTIGDALVNIGDYVSTSTTELVRVTNLNPIYADFFISDTDKLNLVRNTQSGKWDLDSIHANLNLNGETVQGKLYFIDSVIDANSGTVKAKAVFDNNNSTLLPGAFATITSEGFIQKNGFKVPQIAIKQDQNDVYVLLVKNGKVEKSSVHISYQNNEYAIIDKGLQNGDKIILDNFKKIQVGSEVKEIGAQ	31.61	gnl|BL_ORD_ID|1087|hsp_num:0	1181
k127_1277020_1	Loose	400	21.9422	IMP-82	25.49	3005487	protein homolog model	carbapenem; cephalosporin; cephamycin; penam; penem	antibiotic inactivation	IMP beta-lactamase	MVEDERKRGGGKETTREIIYDDKKCKMVLHGVAMKTFMLIKMILTNKDNDIFFVDDGKGPDQMKTGDE*	MSKLFVFFMFLFCSITAAGESLPDLKIEKLDEGVYVHTSFEEVNGWGVVPKHGLVVLVNTDAYLIDTPFTAKDTENLVNWFVERGYKIKGSISSHFHSDSTGGIEWLNSQSIPTYASELTNELLKKDGKVQAKNSFSGVSYWLVKKKIEVFYPGPGHAPDNVVVWLPENRVLFGGCFVKPYGLGNLGDANLEAWPKSAKLLMSKYSKAKLVVPSHSDIGDSSLLKLTWEQTVKGFNERKKSTTAH	28.16	gnl|BL_ORD_ID|3630|hsp_num:0	4707
k127_1277020_3	Loose	1300	20.7866	Rv1877	66.67	3007662	protein homolog model	fluoroquinolone antibiotic	antibiotic efflux	major facilitator superfamily (MFS) antibiotic efflux pump	MMDDDDDDDDDDDDDDDDDDDAGDGDADAFQGSKRGCG*	MAGPTAPTTAPTAIRAGGPLLSPVRRNIIFTALVFGVLVAATGQTIVVPALPTIVAELGSTVDQSWAVTSYLLGGTVVVVVAGKLGDLLGRNRVLLGSVVVFVVGSVLCGLSQTMTMLAISRALQGVGAGAISVTAYALAAEVVPLRDRGRYQGVLGAVFGVNTVTGPLLGGWLTDYLSWRWAFWINVPVSIAVLTVAATAVPALARPPKPVIDYLGILVIAVATTALIMATSWGGTTYAWGSATIVGLLIGAAVALGFFVWLEGRAAAAILPPRLFGSPVFAVCCVLSFVVGFAMLGALTFVPIYLGYVDGASATASGLRTLPMVIGLLIASTGTGVLVGRTGRYKIFPVAGMALMAVAFLLMSQMDEWTPPLLQSLYLVVLGAGIGLSMQVLVLIVQNTSSFEDLGVATSGVTFFRVVGASFGTATFGALFVNFLDRRLGSALTSGAVPVPAVPSPAVLHQLPQSMAAPIVRAYAESLTQVFLCAVSVTVVGFILALLLREVPLTDIHDDADDLGDGFGVPRAESPEDVLEIAVRRMLPNGVRLRDIATQPGCGLGVAELWALLRIYQYQRLFEAVRLTDIGRHLHVPYQVFEPVFDRLVQTGYAARDGDILTLTPSGHRQVDSLAVLIRQWLLDHLAVAPGLKRQPDHQFEAALQHVTDAVLVQRDWYEDLGDLSESRQLAATT	5.68	gnl|BL_ORD_ID|4991|hsp_num:0	6001
k127_1277027_1	Loose	910	37.3502	smeS	27.5	3003067	protein homolog model	aminoglycoside antibiotic; cephalosporin; cephamycin; penam	antibiotic efflux	resistance-nodulation-cell division (RND) antibiotic efflux pump	LAAHTPAAITEAALRHIRTLVPCQWVALLDMVPETEDVVVLVTDMNGEDTLDNHNLIADPYVAHLFDDAISPLHESRLSYITDIGILPERSPFLERLLKAGMHAFVGIPLVDNDHVIGAIGLGASDPSAFGTHHLAIVQEVADQLAIAIQHSRLFEQVRVGRERLQVLSRRLMEAQEAERRRIARELHDQIGQALTAVKISLQTTRRLDTSTALTTHLENTVTIVDQALREVRNLSLDLRPSMLDDLGLEAALRWYIDRQAQLAGFVTEFDVCITTRRLPATLETVCFRVVQEALTNVIRHAQAQRVRVKVLQTNATLHLIIHDDGIGFDVHAAQERATHGASLGLLGMQERVVLANGQMEIESSPVHGTEIRVCLPLANECETR*	MAFAMAKFQLKFGLTAKTFLAIFTACLLVLAVNGIASRVAFQTGFLDYLNDQGDLRMQRLMPHLQREYREHGGWEHLHGDGDRWARLLRPDLAHGHEGPVPSLSDQTGVPSRLGLFDAQHRFVAGNPDATSDDEPHAVQVDGQTVGWLGMVPFQTVIATNDLNFYNTQVRAWWVIGIALLLVTVLLAWLVSRALRQRLAKLAAATHRLAAGDYATRIERTSDDELDALVNDFNRMAQALDDTERNRRAFIADISHELRTPLAVVRAELEAIEDGIRPLDRANLVGLQGEIRQLGKLIDDLHDLSMTQSGGLAYRFAPLDLVALLRSELNGMRVRFANAGLALEEDLPATPLQVSGDERRLQQVLANLLENALRYTHAGGRVRVQAARVPAGVQLVVEDTAPGVPPDKCALVFERFYRVESSRNRASGGSGLGLAISHNIILAHHGVIHAAPSPLGGLRVVITLPEPA	82.66	gnl|BL_ORD_ID|312|hsp_num:0	342
k127_1277057_2	Loose	1500	24.6386	LptD	52.94	3005059	protein homolog model	carbapenem; peptide antibiotic; aminocoumarin antibiotic; rifamycin antibiotic	antibiotic efflux	ATP-binding cassette (ABC) antibiotic efflux pump	MASHYNCNYNRKCDYNYHYITYYATQITPHYNYNYTTLHYTTPAYIHYTIPHYSTQHYSTLHYTTLITPHHNYNCNCTNYITLQVQSPLLCNYNYNYNCTTPHYIQQLWWGDHSNHCNHSKKHSSNHLSVDSLCHPWFTTANLSYRFPIFETSATAQGGTTGKYEQLYL*	MKKRIPSLLATMIASALYSQQGLAADLATQCMLGVPSYDRPLVEGRPGDLPVTINADHAKGNYPDNAVFTGNVDINQGNSRLRADEVQLHQQQAAGQAQPVRTVDALGNVHYDDNQVILKGPKAWSNLNTKDTNVWQGDYQMVGRQGRGTADLMKQRGENRYTILENGSFTSCLPGSDTWSVVGSEVIHDREEQVAEIWNARFKLGSVPIFYSPYLQLPVGDKRRSGFLIPNAKYSTKNGVEFSLPYYWNIAPNFDATITPHYMNKRGGVMWENEFRYLTQLGSGLTEFDYLPSDKVYEDDHSSDSNSRRWLFYWNHSGVIDQVWRLNADYTKVSDPDYFNDFSSKYGSSTDGYATQKFSAGYVNQNFDATVSTKQFQVFDRESSNSYSAEPQLDVNYYQNDVGPFDTHLYGQVAHFVNSNNNMPEATRVHFEPTINLPLSNGWGSLNTEAKLLATHYQQSNLDKYNAANGTDYKESVSRVMPQFKVDGKMVFERDLQEGFTQTLEPRVQYLYVPYRDQSEIGNYDSTLLQSDYTGLFRDRTYSGLDRIASANQVTTGLTSRVYDAAAVERFNISVGQIYYFTESRTGDDNINWENNDTTGSLVWAGDTYWRIADEWGLRGGIQYDTRLDNVATGNGTIEYRRDENRLVQLNYRYASPEYIQATLPSYSTAAQYKQGISQVGMTASWPIVDRWSVVGAYYYDTNTRKAANQMLGVQYNSCCYAIRLGYERKVNGWNSNDNGGESKYDNTFGINIELRGLSSNYGLGTQQMLRSNILPYQSSL	21.74	gnl|BL_ORD_ID|2790|hsp_num:0	3799
k127_1277057_3	Loose	500	22.3274	OXA-29	50	3001424	protein homolog model	penam	antibiotic inactivation	OXA beta-lactamase	MSVDGVKKNGVTGGKIHGNIMEDSWDIPWNIDPPEISSMAGNPWTFPANETTMLRDSQQVMELIALRYSW*	MKKLSVLLWLTLFYCGTIWAQSTCFLVQENQTVLKHEGKDCNKRFAPESTFKIALSLMGFDSGILKDTLNPEWPYKKEYELYLNVWKYPHNPRTWIRDSCVWYSQVLTQQLGMTRFKNYVDAFHYGNQDISGDKGQNNGLTHSWLSSSLAISPSEQIQFLQKIVNKKLSVNPKAFTMTKDILYIQELAGGWKLYGKTGNGRQLTKDKSQKLSLQHGWFIGWIEKDGRVITFTKHIADSKKHVTFASFRAKNETLNQLFYLINELEK	26.69	gnl|BL_ORD_ID|1803|hsp_num:0	1955
k127_1277057_6	Loose	1900	21.9422	mexN	26.19	3003705	protein homolog model	phenicol antibiotic	antibiotic efflux	resistance-nodulation-cell division (RND) antibiotic efflux pump	MHTHIYIYIQDSCTFTCLKNQVLCESWSQYYNVTAAQASSTEELEARHKAEIEAMGWTLGLVLNYLEGN*	MTPRAGISGWCVRHPIATALLTLASLLLGLLAFLRLGVAPLPEADFPTIQINALLPGGSPETMASSVATPLEVQFSAIPGITEMTSSSALGTTTLTLQFSLDKSIDVAAQEVQAAINAAAGRLPVDMPNLPTWRKVNPADSPIMILRVNSEMMPLIELSDYAETILARQLSQVNGVGQIFVVGQQRPAIRIQAQPEKLAAYQLTLADLRQSLQSASVNLAKGALYGEGRVSTLAANDQLFNASDYDDLVVAYRQGAPVFLKDVARIVSAPEDDYVQAWPNGVPGVALVILRQPGANIVDTADAIQAALPRLREMLPATIEVDVLNDRTRTIRSSLHEVELTLLLTIGLVVLVMGLFLRQLSATLIVATVLAVSLSASFAAMYVLGFTLNNLTLVALIIAVGFIVDDAIVVVENIHRHLEAGASKVEAALKGAAEIGFTVISISFSLIAAFIPLLFMGGIVGRLFREFAVSVTVAILISVVASLTLAPMLASRFMPALRHAEAPRKGFAEWLTGGYERGLRWALGHQRLMLVGFAFTVLVAVAGYVGIPKGFFPLQDTAFVIGTSQAAEDISYDDMVAKHRQLAEIIASDPAVQSYNHAVGVTGGSQSLANGRFWIVLKDRGERDVSVGEFIDRLRPQLAKVPGIMLYLRAAQDINLSSGPSRTQYQYALRSSDSTQLALWAQRLTERLKQVPGLMDVSNDLQVGASVTALDIDRVAAARFGLSAEDVSQTLYDAFGQRQVGEYQTEVNQYKVVLELDARQRGRAESLDWFYLRSPLSGEMVPLSAIAKVAAPRSGPLQINHNGMFPAVNLSFNLAAGVSLGEAVQAVQRAQEEIGMPSTIIGVFQGAAQAFQSSLASQPLLILAALIAVYIILGVLYESFVHPLTILSTLPSAGIGAVFLLWAWGQDFSIMALIGIVLLIGIVKKNGILMVDFAIVAQREQGMSAEQAIYQACLTRFRPIMMTTLAALLGAIPLMIGFGTGSELRQPLGIAVVGGLLVSQVLTLFSTPVVYLALERLFHRRGTTTSDGGTAGATAT	6.76	gnl|BL_ORD_ID|2019|hsp_num:0	2217
k127_1277057_7	Loose	1500	24.2534	rphB	36.67	3003992	protein homolog model	rifamycin antibiotic	antibiotic inactivation	rifampin phosphotransferase	MIFYLNQMFCLHLAMQKHLTCKAKTIRVAATRNQESKQREELQKEVSFWGRIPREPDGSREIFSDSKDGTSHLWFSR*	MRSLVLDFQEMDKKQLGLVGGKGLHLGELSKIEGIRVPEGFCVTTIGYQRAIEQNETYQAMLNRLTMLSAEDRDQMVEISRKIRQTIMEVEIPSDVVTAVTRYLSRFGEEQAYAVRSSATAEDLPHASFAGQQDTYLNIIGVDAILQHISKCWASLFTDRAVIYRMQNGFDHRQVYLSVVVQRMVFPEASGILFTADPMTSNRKLLSIDAGFGLGEALVSGLVSADGYKVREGEIIEKRIAAKTLAIYGRKEGGTETKQIDPDQQKSQTLTDEQILQLARIGRQIEAHFGQPQDIEWCLAQDTFYIVQSRPITTLYPIPEANDQENHVYVSVGHQQMMTDPMKPLGLSFFLLTTPAPMRTAGGRLFVDTTAMLASPVSRENVLNTLGQSDPLIKDALMTILERGDFIKSLPIAENEQTPGKNNISSAGYQTPIDHDPTIVSDLMERTQSSIEVLKQNIQTKSGSDLFDFILEDIQELKKNLFDPQSSAVIMAAMNASTWINEKMNEWLGEKNAADTLSQSVPGNVTSEMGLALLDVADVIRPYPEIIDYLEQAKDDHFLDKLLTFDGGQQAQDAILDFLDKYGMRCAGEIDLTRTRWSEKPIALVPLILGNIKNFEPNASHRKFEQGRQEALKKEQELLDRLKQLPDGEGKAQETKRMIDLIRNFMGYREYPKYGMVNRYFIYKQALLKEAERLVQAGVIHHKEDIYYLTFEELDEVVRTNKLDNPGSMVEQQAKLAIRQMISKRKEEYNVFEKLTPPRVITSDGEIIAGEYKRENIPAEAIVGLPVSSGTVEGRARVILNMKDADLEEGDILVTAFTDPSWTPLFVSIKGLVTEVGGLMTHGAVIAREYGLPAVVGVENATKRIKDGQRIRVHGSEGYIEILS	8.82	gnl|BL_ORD_ID|2236|hsp_num:0	2528
k127_1277057_8	Loose	750	25.0238	adeF	29.41	3000777	protein homolog model	fluoroquinolone antibiotic; tetracycline antibiotic	antibiotic efflux	resistance-nodulation-cell division (RND) antibiotic efflux pump	MFDSYQQRVPKLIVPCNDAKGEIHWFTIIFPIKIEKLIDLRDIGNTVYIYIIIYISIYISSVYFIFRHTCMVSFQGMLVCPLQSSASFISLLELVAPARRKASVETPSAQWLRLLVGSLGSALACCLCPSLFAFIRAMYLTESFGNLYLHRPRPSRSEFRRDLFYLAVRQTGRGRQGTAGNTKRSMTSGVAGDSFGFDVELLYSDIYVQNMCWYICYYIYHHIY*	MNISKFFIDRPIFAGVLSVLILLAGLLSVFQLPISEYPEVVPPSVVVRAQYPGANPKVIAETVASPLEESINGVEDMLYMQSQANSDGNLTITVNFKLGIDPDKAQQLVQNRVSQAMPRLPEDVQRLGVTTLKSSPTLTMVVHLTSPDNRYDMTYLRNYAVLNVKDRLARLQGVGEVGLFGSGDYAMRVWLDPQKVAQRNLTATEIVNAIREQNIQVAAGTIGASPSNSPLQLSVNAQGRLTTEQEFADIILKTAPDGAVTRLGDVARVELAASQYGLRSLLDNKQAVAIPIFQAPGANALQVSDQVRSTMKELSKDFPSSIKYDIVYDPTQFVRASIKAVVHTLLEAITLVVVVVILFLQTWRASIIPLLAVPVSIIGTFALMLAFGYSINALSLFGMVLAIGIVVDDAIVVVENVERNIEAGLNPREATYRAMREVSGPIIAIALTLVAVFVPLAFMTGLTGQFYKQFAMTIAISTVISAFNSLTLSPALAALLLKGHDAKPDALTRIMNRVFGRFFALFNRVFSRASDRYSQGVSRVISHKASAMGVYAALLGLTVGISYIVPGGFVPAQDKQYLISFAQLPNGASLDRTEAVIRKMSDTALKQPGVESAVAFPGLSINGFTNSSSAGIVFVTLKPFDERKAKDLSANAIAGALNQKYSAIQDAYIAVFPPPPVMGLGTMGGFKLQLEDRGALGYSALNDAAQNFMKAAQSAPELGPMFSSYQINVPQLNVDLDRVKAKQQGVAVTDVFNTMQIYLGSQYVNDFNRFGRVYQVRAQADAPFRANPEDILQLKTRNSAGQMVPLSSLVNVTQTYGPEMVVRYNGYTSADINGGPAPGYSSSQAEAAVERIAAQTLPRGIKFEWTDLTYQKILAGNAGLWVFPISVLLVFLVLAAQYESLTLPLAVILIVPMGILAALTGVWLTAGDNNIFTQIGLMVLVGLACKNAILIVEFARELEMQGATAFKAAVEASRLRLRPILMTSIAFIMGVVPLVTSTGAGSEMRHAMGVAVFFGMIGVTFFGLFLTPAFYVLIRTLNSKHKLHSAAVHEAPLASPHDH	21.25	gnl|BL_ORD_ID|132|hsp_num:0	153
k127_1277057_9	Loose	390	24.6386	evgA	29.82	3000832	protein homolog model	macrolide antibiotic; fluoroquinolone antibiotic; penam; tetracycline antibiotic	antibiotic efflux	major facilitator superfamily (MFS) antibiotic efflux pump; resistance-nodulation-cell division (RND) antibiotic efflux pump	NLLKWIWPFLLSALEICGKIFFSKGLISGLILLGKVWTLNLAIACGKGVSFFSWLQDQLLKSLLQLWTLRTNLLKWIGPSHGPVPWKFVEKLFKGLISGMIRLGQGEKQDFFRKHVHIFYANIFLDKKIAPPRFLATIANLPNNAWVQNNLEKIGTIANLATNQDATLLCLLIYTYMYFYTCV*	MNAIIIDDHPLAIAAIRNLLIKNDIEILAELTEGGSAVQRVETLKPDIVIIDVDIPGVNGIQVLETLRKRQYSGIIIIVSAKNDHFYGKHCADAGANGFVSKKEGMNNIIAAIEAAKNGYCYFPFSLNRFVGSLTSDQQKLDSLSKQEISVMRYILDGKDNNDIAEKMFISNKTVSTYKSRLMEKLECKSLMDLYTFAQRNKIG	90.2	gnl|BL_ORD_ID|934|hsp_num:0	1015
k127_1277082_1	Loose	600	21.1718	AAC(3)-Ib/AAC(6')-Ib3 bifunctional protein	33.33	3002600	protein homolog model	aminoglycoside antibiotic	antibiotic inactivation	aminoglycoside bifunctional resistance protein	MARACAAVARCIQEATSEWAGQLPAPAGPSARLDSAIHLGQGPT	MSIIATVKIGPDEISAMRAVLDLFGKEFEDIPTYSDRQPTNEYLANLLHSETFIALAAFDRGTAIGGLAAYVLPKFEQARSEIYIYDLAVASSHRRLGVATALISHLKRVAVELGAYVIYVQADYGDDPAVALYTKLGVREDVMHFDIDPLTNSNDSVTLRLMTEHDLAMLYEWVNRSHIVEWWGGEEARPTLADVQEQYLPSVLAQESVTPYIAMLNGEPIGYAQSYVALGGGDGWWEEETDPGVRGIDQSLANASQLGKGLGTKLVRALVELLFNDPEVTKIQTDPSPSNLRAIRCYEKAGFERQGTVTTPDGPAVYMVQTRQAFERTRSDA	13.17	gnl|BL_ORD_ID|191|hsp_num:0	209
k127_1277184_1	Loose	550	26.5646	vgbC	36.11	3003990	protein homolog model	streptogramin antibiotic; streptogramin B antibiotic	antibiotic inactivation	streptogramin vgb lyase	MDASAFLKGDPSAGRQTPSLQLSRFIGFTPGPRPESARPKQTQSDSASQHWFIHVCAQCFHFCLEKQMQFVRLLDRLFLST*	MQIAAQEYKTANRESGPYGITARQDRTIWFTEQKGNRIGRLTKDGDMRTFEVPTPDAGVMSILSAHTGDLWFTEYKANKIGRMTMEGTFAEFELPEANSSPYGLAEGPDGAIWFTELSGNRIGRITPAGIITEYDLPCEGSYPSYITAGPDGALWFTENQNNCIGRITVDGEITEYRIPTEQSGPVGITTGADGALWFVQINGNQIGRITTAGEITEFKLPSGNARPHAITAGVSGDLWFTEWGANQIGRITCTGDITEYPIPTPSAEPHGITVDSGGEVWFAEECDQIGRFTIQY	27.7	gnl|BL_ORD_ID|2245|hsp_num:0	2526
k127_1277254_1	Loose	300	26.5646	AAC(3)-Ib	39.29	3002530	protein homolog model	aminoglycoside antibiotic	antibiotic inactivation	AAC(3)	TVIFAATLFAVVLHGLSRILVKHLHLRYGWALSTVTLGLIGAVVLLIWGSGPAIVSEASRLQDALHQQESSLRATLESNPTGQMILNYLPSSLGGKQGGGSSLASIGSRIAGSMTGIVGSAFGVLGTIVVILIAGLYFAMSPTLYANGALRLVPVPQRPRAKALMLRAGQSLWAWVAGQSLDMLVVGTLSGIGLWFIGVPLALALGVLAGLCNFIPYIGAIMGAVPALLLALSLGTRETIMVAALYSVIQFVEGNILAPVIQRHAVQMPPAITILSQTLFGAILGFPGLIFASPLTAALLAIFDGLTPPLADDERV*	MLWSSNDVTQQGSRPKTKLGGSMSIIATVKIGPDEISAMRAVLDLFGKEFEDIPTYSDRQPTNEYLANLLHSETFIALAAFDRGTAIGGLAAYVLPKFEQARSEIYIYDLAVASSHRRLGVATALISHLKRVAVELGAYVIYVQADYGDDPAVALYTKLGVREDVMHFDIDPRTAT	180.11	gnl|BL_ORD_ID|522|hsp_num:0	575
k127_1277254_2	Loose	400	26.1794	vanR gene in vanB cluster	36.11	3002921	protein homolog model	glycopeptide antibiotic	antibiotic target alteration	glycopeptide resistance gene cluster; vanR	MRILVIEDDLTVSNFVAKGLSEAGHLVEQADNGKDGLA	MSIRILLVEDDDHICNTVRAFLAEARYEVDACTDGNEAHTKFYENTYQLVILDIMLPGMNGHELLREFRAQNDTPILMMTALSDDENQIRAFDAEADDYVTKPFKMRILLKRVEALLRRSGALAKEFRVGRLTLLPEDFRVLCDGTELPLTRKEFEILLLLVQNKGRTLTHEIILSRIWGYDFDGDGSTVHTHIKNLRAKLPENIIKTIRGVGYRLEESL	17.27	gnl|BL_ORD_ID|153|hsp_num:0	141
k127_1277286_1	Loose	1500	20.0162	rphB	47.37	3003992	protein homolog model	rifamycin antibiotic	antibiotic inactivation	rifampin phosphotransferase	MENGMTHAEVTASVVFGLMGE	MRSLVLDFQEMDKKQLGLVGGKGLHLGELSKIEGIRVPEGFCVTTIGYQRAIEQNETYQAMLNRLTMLSAEDRDQMVEISRKIRQTIMEVEIPSDVVTAVTRYLSRFGEEQAYAVRSSATAEDLPHASFAGQQDTYLNIIGVDAILQHISKCWASLFTDRAVIYRMQNGFDHRQVYLSVVVQRMVFPEASGILFTADPMTSNRKLLSIDAGFGLGEALVSGLVSADGYKVREGEIIEKRIAAKTLAIYGRKEGGTETKQIDPDQQKSQTLTDEQILQLARIGRQIEAHFGQPQDIEWCLAQDTFYIVQSRPITTLYPIPEANDQENHVYVSVGHQQMMTDPMKPLGLSFFLLTTPAPMRTAGGRLFVDTTAMLASPVSRENVLNTLGQSDPLIKDALMTILERGDFIKSLPIAENEQTPGKNNISSAGYQTPIDHDPTIVSDLMERTQSSIEVLKQNIQTKSGSDLFDFILEDIQELKKNLFDPQSSAVIMAAMNASTWINEKMNEWLGEKNAADTLSQSVPGNVTSEMGLALLDVADVIRPYPEIIDYLEQAKDDHFLDKLLTFDGGQQAQDAILDFLDKYGMRCAGEIDLTRTRWSEKPIALVPLILGNIKNFEPNASHRKFEQGRQEALKKEQELLDRLKQLPDGEGKAQETKRMIDLIRNFMGYREYPKYGMVNRYFIYKQALLKEAERLVQAGVIHHKEDIYYLTFEELDEVVRTNKLDNPGSMVEQQAKLAIRQMISKRKEEYNVFEKLTPPRVITSDGEIIAGEYKRENIPAEAIVGLPVSSGTVEGRARVILNMKDADLEEGDILVTAFTDPSWTPLFVSIKGLVTEVGGLMTHGAVIAREYGLPAVVGVENATKRIKDGQRIRVHGSEGYIEILS	2.38	gnl|BL_ORD_ID|2236|hsp_num:0	2528
k127_1277286_2	Loose	500	24.2534	KPC-96	38.46	3007436	protein homolog model	monobactam; carbapenem; cephalosporin; penam	antibiotic inactivation	KPC beta-lactamase	MCWVWSFQVLEVIFSAVFHVFQLVFEQPSCLATVTTTKHALPHALPTDWALLRTRTTQADKHGSLGKPNGEAKVREDLDVFFTEAFGPTKKNDVFLVRL*	MSLYRRLVLLSCLSWPLAGFSATALTNLVAEPFAKLEQDFGGSIGVYAMDTGSGATVSYRAEERFPLCSSFKGFLAAAVLARSQQQAGLLDTPIRYGKNALVPWSPISEKYLTTGMTVAELSAAAVQYSDNAAANLLLKELGGPAGLTAFMRSIGDTTFRLDRWELELNSAIPGDARDTSSPRAVTESLQKLTLGSALAAPQRQQFVDWLKGNTTGNHRIRAAVPADWAVGDKTGTCGVNGTANDYAVVWPTGRAPIVLAVYTRAPNKDDKHSEAVIAAAARLALEGLGVNGQ	34.13	gnl|BL_ORD_ID|4937|hsp_num:0	5930
k127_1277286_3	Loose	600	21.557	clbA	31.25	3002814	protein homolog model	lincosamide antibiotic; streptogramin antibiotic; streptogramin A antibiotic; oxazolidinone antibiotic; phenicol antibiotic; pleuromutilin antibiotic	antibiotic target alteration	Cfr 23S ribosomal RNA methyltransferase	MRELLASLNPRALVLQVQNAEAMMPFKPERLVRAESGSVWVGVAPLGVRHMTG*	MQQKNKYIRIQEFLKQNKFPDFRMNQIKNAVFQGRINHFNEITVLPKSLRKLLIEEFGESILNIAPLKVQHSEQVTKVLFEISGDEKIETVNMKYKAGWESFCISSQCGCHFGCKFCATGDIGLKRNLTSDEMTDQILYFHLKGHSIDSISFMGMGEALANVQVFDALHVLTNPELFALSPRRLSISTIGIIPGIKKITQDYPQVNLTFSLHSPFNEQRSKLMPINERYPLLEVMDTLDEHIRVTSRKVYIAYIMLPGVNDSIDHANEVVNLLRSRYKRGNLFHVNIIRYNPTVSSPMRFEEVNEKQVVNFYKKLKSAGINVTVRSQFGIDIDAACGQLYGNYQKNKNQ	15.47	gnl|BL_ORD_ID|518|hsp_num:0	571
k127_1277297_1	Loose	500	22.3274	mphJ	63.64	3004544	protein homolog model	macrolide antibiotic	antibiotic inactivation	macrolide phosphotransferase (MPH)	MRIDQVIQDFGLLEDIKLWIKMIENINIGYYVWQKHIIDEIFWNSKRI*	MSKNNVEHMLALAKNNGILVDPTTVKVNESGLDFLAIFASTIDGIPWVLRQPRRDDVVETARYEKRVLDLVAKHLRVEVPDWQVHTSEFIAYPILGGTPMATINMETKNYDWYLNPESLPELCIQTWAEALVELHGIHHDLARDAGIRVKQPSYARASLREKMNEIKRVFGVSGALWDRWQKWLADETFWPAHSALVHGDLHPGHILVAENGKVTGLLDWTEAEVSDPAIDFTVVYLLFGDTGLADFIQRYEKAGGRVWSRMHEHIVEMTAAYPVTLATFALKSGLEEFKIMARQALGVDENGKEITS	15.91	gnl|BL_ORD_ID|2696|hsp_num:0	3220
k127_1277305_1	Loose	500	22.3274	OXA-830	50	3006027	protein homolog model	penam	antibiotic inactivation	OXA beta-lactamase	MSQPDFQPTDDKLELHCRQQLSALIDGELPAEEARFLVRRLEHDVELAGCHERWQLCGEVLRGRACAPAPAGFAARVAQA	MTPILLRGLLAAGLLFALPAAANDGCFLFADGSGKTLSREGACSMRLPPASTFKIPLALMGYDSGYLVDEQRPALPFKPGYNGWLPAWHETTTPSRWMTYSVVWFSQLMTEWLGMPRLQHYVDQFDYGNRDLSGHPGKQDGLTQAWLSSSLQISPEEQARFLGRMLEGKLPVAASTLQHTANLLKVSEIDGWQIHGKTGMGYPKKLDGSLNRQRQIGWFVGWASKGSERRIFVHTVIQPPGKQFASLKAKEEVLAALPAKLAEQAN	30.08	gnl|BL_ORD_ID|4054|hsp_num:0	5132
k127_1277305_2	Loose	500	24.2534	AAC(3)-IVb	40.62	3005061	protein homolog model	aminoglycoside antibiotic	antibiotic inactivation	AAC(3)	MAGVETSQELDSELVRRVQRGESGAFDVLVRKYQHRILALIGRYIADWSECQDVAQEAFLRAYRAIGSFRGDAQFYTWLHRIAVNTAKNHLMAQNRRPPLEDIDVEDAEQYDAGARLRDTDTPERELMRQQVEQTVMKAVNALPEELRQAITLREVEGLSYEEIAQKMECPVGTVRSRIFRAREAIDAELRPLLGTDSATREKQQRV*	MVTQLRALGVPPGAVLLVHASFRSIRPVQGGPQGLIEALREAAGPAGTLVMPSWGDDDDAPFDPAATPAAADLGAVADAFWRLPDVVRSHHPFAFAAAGPQAHRITADPLPLPPHIPASPVGRVHELDGQVLLLGVGHDANTTIHLAELMAGVPYGVPHHCTVLRDGKPARIDYLENDHCCQRFDLVDGWLKEKGLQREGPVGNAGARLMRARDIVDVVRQQLARDPLVFLHPPQVGCEECDAARRSVSTK	82.87	gnl|BL_ORD_ID|2792|hsp_num:0	3801
k127_1277305_3	Loose	500	28.8758	TEM-118	31.58	3000981	protein homolog model	monobactam; cephalosporin; penam; penem	antibiotic inactivation	TEM beta-lactamase	MLARFDGLRFSHWQPELREDGLIVLSLDRQDAPVNAFSQDVLIELGQIIERLAIDPPKGVILRSGKPRGFIAGADLKEFQEYDRKGTVDDAIRRGQATFQKLAELPCPTVAAIHGFCMGGGTEISLACRYRVASDDASTRIGLPETRLGIFPGWGGSARLPRLVGAPAAMDLMLTGRTVSAQAARAMGLVDKVAAPAVLVDVAASLALNGTQRPFKQKLLAWASNTWLARQILAPQMAKQVARKAPRAHYPAPYALIDVWKRAGGKGIQGRLDAERRAVVRLAGTPTARNLIRIFFLTERLKGLGGKEHGIKHVHVVGAGVMGG	FFAAFCLPVFAHPETLVKVKDAEDQLGARVGYIELDLNSGKILESFRPEERFPMMSTFKVLLCGAVLSRVDAGQEQLGRRIHYSQNDLVEYSPVTEKHLTDGMTVRELCSAAITMSDNTAANLLLTTIGGPKELTAFLHNMGDHVTRLDHWEPELNEAIPNDERDTTMPAAMATTLRKLLTGELLTLASRQQLIDWMEADKVAGPLLRSALPAGWFIADKSGAGERGSRGIIAALGPDGKPSRIVVIYMTGSQATMDERNR	124.14	gnl|BL_ORD_ID|974|hsp_num:0	1066
k127_1277368_1	Loose	875	22.3274	mdtP	28.07	3003550	protein homolog model	nucleoside antibiotic; disinfecting agents and antiseptics	antibiotic efflux	major facilitator superfamily (MFS) antibiotic efflux pump	MSSLVLTIQLLRYLILTHTQMFRAPIKLVMTWGWFMALPHPEWIDDIDDPQHD*	MINRQLSRLLLCSILGSTTLISGCALVRKDSAPHQQLKPEQIKLADDIHLASSGWPQAQWWKQLNDPQLDALIQRTLSGSHTLAEAKLREEKAQSQADLLDAGSQLQVAALGMLNRQRVSANGFLSPYSMDAPALGMDGPYYTEATVGLFAGLDLDLWGVHRSAVAAAIGAHNAALAETAAVELSLATGVAQLYYSMQASYQMLDLLEQTHDVIDYAVKAHQSKVAHGLEAQVPFHGARAQILAVDKQIVAVKGQITETRESLRALIGAGASDMPEIRPVALPQVQTGIPATLSYELLARRPDLQAMRWYVQASLDQVDSARALFYPSFDIKAFFGLDSIHLHTLFKKTSRQFNFIPGLKLPLFDGGRLNANLEGTRAASNMMIERYNQSVLNAVRDVAVNGTRLQTLNDEREMQAERVEATRFTQRAAEAAYQRGLTSRLQATEARLPVLAEEMSLLMLDSRRVIQSIQLMKSLGGGYQAGPVVEKK	11.07	gnl|BL_ORD_ID|36|hsp_num:0	45
k127_1277386_2	Loose	600	91.6633	oleC	27.57	3003748	protein homolog model	macrolide antibiotic	antibiotic efflux	ATP-binding cassette (ABC) antibiotic efflux pump	MKKEGNSVLDVQNLSVVYDNQTRALQDVSLQMIEGQIVGIIGPNGAGKSTLIKAMINLIPHKGQTFFKSKPIHKQLKNLSYVEQKSNIDTTFPMKVLDCVILGIYPRLKPWQLPGKKEKAMATEALNKVDMSEYKDRQIGELSGGQFQRVLIARTLVQKTDLILLDEPFVGIDITSENIIVDLLKELAESGKTILIVHHDLSKVSKYFDSLILLNKHLIDFGSVENVFTGDNLAQAFGTNILIPSESGDKND*	MTVRGLVKHYGETKALDGVDLDVREGTVMGVLGPNGAGKTTLVRILSTLITPDSGQATVAGYDVVRQPRQLRRVIGLTGQYASVDEKLPGWENLYLIGRLLDLSRKEARARADELLERFSLTEAARRPAGTYSGGMRRRLDLAASMIGRPAVLYLDEPTTGLDPRTRNEVWDEVKAMVGDGVTVLLTTQYMEEAEQLASELTVVDRGRVIAKGGIEELKARVGGRTLRVRPVDPLQLRPLAGMLDELGITGLASTTVDTETGALLVPILSDEQLTAVVGAVTARGITLSSITTELPSLDEVFLSLTGHRASAPQDAEPARQEVAV	77.85	gnl|BL_ORD_ID|2049|hsp_num:0	2264
k127_1277386_3	Loose	750	25.409	patB	32.35	3000025	protein homolog model	fluoroquinolone antibiotic	antibiotic efflux	ATP-binding cassette (ABC) antibiotic efflux pump	MISQFIHELFQFSFLQRALVTSVVIGIICGVIGCFIVLRSLALMGDAISHAVLPGVAISYMMGINFFYGAVVFGIMAALGIGFVNQNSKIKSDSSIGIVFSAFLALGVLLVTKAQSSIDLTEILFGNVLTVKEQDRTLTFIVAAIVLIIVVIFYKEFLLSTFDPTMAAASGLPTKFIHYTIMVLLTLVTVASLQTVGVILVVSLLITPASTAYLLTKRLSTMILLSALIGAISSIIGLFFSFTFNLPSGVVIVLVITAIFIITFFLAPRNGLLWRMIKH*	MKTVQFFWHYFKVYKFSFVVVILMIVLATFAQALFPVFSGQAVTQLANLVQAYQNGNPELVWQSLSGIMVNLGLLVLVLFISSVIYMCLMTRVIAESTNEMRKGLFGKLAQLTVSFFDRRQDGDILSHFTSDLDNILQAFNESLIQVMSNIVLYIGLILVMFSRNVTLALITIASTPLAFLMLIFIVKMARKYTNLQQKEVGKLNAYMDESISGQKAVIVQGIQEDMMAGFLEQNERVRKATFKGRMFSGILFPVMNGMSLINTAIVIFAGSAVLLNDKSIETSTALGLIVMFAQFSQQYYQPIIQVAASWGSLQLAFTGAERIQEMFDAEEEIRPEKAPTFTKLQESVEISHIVFSYLPDKPILKDVSISAPKGQMTAVVGPTGSGKTTIMNLINRFYDVDAGGIYFDGKDIRGYDLDSLRSKVGIVLQDSVLFSGTIRDNIRFGVPDASQEMVEVAAKATHIHDYIESLPDKYDTLIDDDQSIFSTGQKQLISIARTLMTDPEVLILDEATSNVDTVTESKIQHAMEVVVAGRTSFVIAHRLKTILNADQIIVLKDGEVIERGNHHELLKLGGFYSELYHNQFVFE	47.62	gnl|BL_ORD_ID|1908|hsp_num:0	2112
k127_1277386_4	Loose	500	28.4906	OXA-653	54.55	3005342	protein homolog model	carbapenem; penam	antibiotic inactivation	OXA beta-lactamase; OXA-24-like beta-lactamase	MKKVILFLFTITLSVVLAACSNGDKDGDSDKELESVDKDKIKVVTSFSMIDDMVKEIGGEHVEVKNLVPTGTDPHDYDPKPDDIKHISSADLVFYNGLNLEGGSKGWLFKALESSDFSKENAIKTSEGVKPKYIKDEDGKKEVNPHAFIDPKVGEKMIKNITKSLSERNPKNKDYYKENEKSYLKKLHNIEDDYEKQLGDIPKKDRVFVASEQAFQYLTDRYDLKEGYIWAIDTDENGSPEQIKDLVKFIDKNEPSHLFVESNVDKRPMETVSKESGVSIYKKPIYSDEISKEGGVADTYLKYLEYNLDVLTDGLEK*	MKKFILPIFSISILVSLSACSSIKTKSEDNFHISSQQHEKAIKSYFDEAQTQGVIIIKEGKNLSTYGNALARANKEYVPASTFKMLNALIGLENHKATTNEIFKWDGKKRTYPMWEKDMTLGEAMALSAVPVYQELARRTGLELMQKEVKRVNFGNTNIGTQVDNFWLVGPLKITPVQEVNFADDLAHNRLPFKLETQEEVKKMLLIKEVNGSKIYAKSGWRMDVTPQVGWLTGWVEQANGKKIPFSLNLEMKEGMSGSIRNEITYKSLENLGII	115.64	gnl|BL_ORD_ID|3054|hsp_num:0	4074
k127_1277437_1	Loose	750	29.261	PAC-1	47.83	3005150	protein homolog model	cephalosporin	antibiotic inactivation	PAC beta-lactamase	MENEHPHETNATPKNDNISEDNEAWPNEDAPDIVSFAQNHGSLQYVDARSHVVPSRMEFVDQSRLKNVFLGLLSFSLLAAGKAESDVCSKPDVHAPEDTGDFWLSVFLFLHLGAMLLVFMCGRASKRPQVFESPATSEAGVQKDDPVVLQRWREIAKSEALKASESQAAARESRSALNLQIREVSELRSLVECADQLLKALVAEMERDSIRCPCGEE	MRCNKNVLSVVLLGALSLSAGNAFGQVSQADVDAVIRPLMSKYKIPGMAVALSVDGQHTFYNYGVASKATGQAVTPTTLFEIGSLSKTFTATLASYAQGQGKLQWSDQASHYLPSLKGSAFDRVTLLNLATHTSGMPLFVPDEVTNQEQLMAWYQAWQPTAPIGSQRVYSNLGIGMLGLITAQSLQKPFSEAMEQDLLAPLGMKHSWVKVPENQMAEYAQGYNKLDEPVRVTPGPPDAEAYGLKSSSADLLRWLDLNMAITPPSPAWQQAITETHKGYYQTGEFTQALIWEYYPWPTTKETLLAGNSSERIMKGLGAKPLTPPQAGPEQAWYNKTGSTNGFSTYAVFIPGQKTALILLANKWYPNDARIEAAYELVQRLKK	56.96	gnl|BL_ORD_ID|2863|hsp_num:0	3875
k127_1277437_2	Loose	1100	25.7942	tetA(46)	26.47	3004032	protein homolog model	tetracycline antibiotic	antibiotic efflux	ATP-binding cassette (ABC) antibiotic efflux pump	MPSEALQLLGADHDTRTLLLKPCYGQIDAPRGWYLEAVDRLLRAGLRQHPLHPCAFLIYESDAQDYDAGAPIYEKVSTLGAERLCGMVIMHVDDMLGAGCKAVTDLLKENFSFREWKEEEPCLEYCGCQLEKTASGGRRLHQEQYMGKIKPISFSKGRPMSELLFDKEITQVRGLLGSLQWPGVQTSPHLQRTTSMLSGQITKATVQTMHECIGLLKFAKENKDVSLSYNHLCHPDELQLVCFFDAGFTARCDGSSQGGYIPMMVHRSLLTSSEEGEYHVLDWRSFRTPRVARSSLGAEAQAGGQAVDAVDFTRRYWHYLLRPNIKLKELLEVKSDLKPVLITDAKALYDSYHREGISSSVVDKRVSLEIRVMKERLEELSGSLRWMSSERQIADGLTKESARVLLASRLRHGKLKMTWDPH*	MIRAIWEYIRERKWRYVKIAMVLILYDYTLLIPTQVIQRLVDHLSQQTLTQSNFVWDMVLLVGSAILNYLTAFYWQLRLFQSSVHFKATLQGQAFRKLVAMRRPFFEKFRSGDLLTRFTTDVDGMADMAGYGMMVLLFGGGLFAFIIPTMFFISWQLTLISFIPMIFLVVSTYFLSRKQEEYVEQNREAVAQLNDEVLESIEGIRVMRAYSRRDQQVKQFQKKTASLSKTGDKIASIQYSFGPLALLFIGFSTVLLLLFGGQSLASGQLSLGKLLALQLYLVFLIEPMWMMTDLILVYQTGQMSYKKLKEVIDETDDLEPDGTHYLEQIDSVEFKDYSFSYPGAERKSLSGIDWTIQRGQTVGIVGRTGAGKTTLVRQFLRQYPVGEGEFLVNQQPIVDYNRHSIEEKIGYVSQEHILFSKSIRENIALGKKGASQEDLMEAVAQAAFADDLERMSHGMDTLIGEKGVSVSGGQKQRISLARAFLRDADLLLLDDSLSAVDAKTEQAIIDTIQKERKDKTTIIVSHRLSAVHQADWIIVLDQGQIVEEGRASDLLAQEGWYYEQYQRQQKQEGE	73.69	gnl|BL_ORD_ID|2308|hsp_num:0	2643
k127_1277437_3	Loose	1000	29.6462	lsaB	23.94	3003111	protein homolog model	lincosamide antibiotic; streptogramin antibiotic; pleuromutilin antibiotic	antibiotic target protection	lsa-type ABC-F protein	MGRLQTTHHIQQRQQQPRQPRPPRQQLANSYQDRPSKSKTLIQSCYLPDGMLMMKAIYYISLCDRPMDYWDVKAGCLIRHHLVPRRGKMNIDHLPKDCPVPADQLDRVKVTLIHQHGGKGRLTTDDGTDASPPKDLKSSWTGVTVFQINGSLRKEMAMYGGYREAFTSAKEAKSQKLARVKKMKATKNDVNERHLGPHERALFKEAKVKELKSFFDHGVWTFQTKSEADETRTLTSRIILKCIVRGYNDPDALAGEIPTSSPTTTRLSRSMVLSLAADMRWNMWTVDGRCVHGIPPGTMPRSQAVGQVAQ*	MSMIHVQNLTFSYPSSFDNIFEDVSFQIDTDWKLGFIGRNGRGKTTLFNLLLDKFEYRGKIISSVDFNYFPYPVEDKSKYTHEILEEICPQAEDWEFLREIAYLNVDAEAMYRPFETLSNGEQTKVLLVALFLNEGQFLLIDEPTNHLDTEARKTVSNYLRKKKGNILISHDRNFLDGSVDHILSINRADIEVQSGNYSSWKLNFDRQQGHEQATNERLQKDIGRLEQSTKRSAGWSNRVEASKNGTTNSGSKLDKGFVGHKAAKMMKRSKNLEARQQKSIEEKSKLLKNIEKTESLQFEPVEYKSKELIQLTDVSVIYDGQVVNKPISFNVEQGDRIVLDGKNGSGKSSILKLILGDPIQYTGTLNTGSNLITSYVQQDTSHLKGMLADFIEENEIDESLFKAILRKLDFDRVQFEKDISHYSGGQKKKLLIAKSLCEKAHLYIWDEPLNFIDIYSRMQIEELIQTFNPTMVFVEHDQTFQETISTKIIKI	63.21	gnl|BL_ORD_ID|1071|hsp_num:0	1161
k127_1277437_4	Loose	990	24.2534	farB	50	3003962	protein homolog model	antibacterial free fatty acids	antibiotic efflux	major facilitator superfamily (MFS) antibiotic efflux pump	MLRQGLEAGCLSMFIIFDIGQVLPICPVEVVEASHTPRAQLMSWVLKASQSTLTCEACRTHLACTPS*	MDYPPLKGAALAWVTLSLGLAVFMEVLDTTIANVAVPVIAGNLGAATTQGTWVITSFSVANAVSVPLTGFLAKRIGEVKLFTAAAVGFVITSWLCGIAPNLQSLVVFRILQGFIAGPLIPLSQSLLMASYPPAKRTLALALWAMTVVVAPVLGPILGGWISGNWHWGWIFFINIPIGIISAWITWKHLKYRETETVKMPTDYVGLTLMVVGIGALQMMLDRGKELDWFASGEIITLGVVALVCLSYFIVWELGEKYPIVDLSLFKDRNFTVGVIATSLGFMVYMGTLTLLPLVLQTNLGYTSTWAGLAAAPVGILPVFLSPLIGRFGNKIDMRLFVTASFLTFAFTFYWRTDFYADMDIGNVIWPQFWQGVGVAMFFLPLTTITLSHMKGGQIAAAGSLSNFLRVLMGGVGVSVVSTLWERREALHHTRFAEHITPYSATLHETAAHLSQHGVSDIQTLGIINNTITQQGFIIGSNEIFMAGSLLFIIMIPVIWLAKPPFHNGGGGGH	13.39	gnl|BL_ORD_ID|2189|hsp_num:0	2429
k127_1277442_1	Loose	300	23.483	AAC(3)-IIc	30.3	3002535	protein homolog model	aminoglycoside antibiotic	antibiotic inactivation	AAC(3)	MGSICAPRRWAIITHQKMNGLFTHPYSSFSDSRPPLAHASGITGLLLCQLFPTCLSVPSVILSVPQEEVETYRLSPLGSPAECFWVGFLLAMGSSKAEGRMGETKEGVRLGWPHLFLSFLLWHYIPILAASLCNYSSGRVPDPPRSHFQWFPV	MHTRKAITEALQKLGVQTGDLLMVHASLKAIGPVEGGAETVVAALRSAVGPTGTVMGYASWDRSPYEETRNGARLDDKTRRTWPPFDPATAGTYRGFGLLNQFLVQAPGARRSAHPDASMVAVGPLAETLTEPHKLGHALGEGSPVERFVRLGGKALLLGAPLNSVTALHYAEAVADIPNKRRVTYEMPMLGSNGEVAWKTASDYDSNGILDCFAIEGKPDAVETIANAYVKLGRHREGVVGFAQCYLFDAQDIVTFGVTYLEKHFGTTPIVPAHEVAECSCEPSG	53.5	gnl|BL_ORD_ID|1260|hsp_num:0	1378
k127_1277562_1	Loose	600	30.8018	msr(G)	35.71	3007042	protein homolog model	macrolide antibiotic; streptogramin antibiotic	antibiotic target protection	msr-type ABC-F protein	MFSYHYDTTWLLTKNSIHLGAEYTVTRYQKAPACLLWVTGVLVTPWGYFMTTWRNCFYYIRRWRLSFFSLFLSVYVLELSPSVLLMDLKLFLGGNAGDNSNFSCSCSGDLFESCLWYCASLIIILTFWNMSVSREKACQLHRSFIMERMLLRKVLNEGIVQMPKKKKCAMSGD*	MEQICFELENVEVTYLDKEVLKIERLAVHQFDRIGIVGKNGAGKSTLLKLLAGIIKPTTGKVNRLVENGYFEQLETPSVRDADPVLLGKLDVPKDSNQLSGGEQTRMKLAKLFTHYYEALLIDEPTTHLDQEGISFLLDELRYYYGALVLISHDRSVLDELVTTIWEVHEGKVRIYSGNYSDYMAQKKLEREQQSQAHEQFIKEKSRLEKAAQEKMKKAEKVAQAGRLSKKDANAKPDKSFMTKSKGTSQKAMQRAAKAIEQRMEKLQEVDAVKEDRQINFHQSRNLELHNKFPIMADRFTLQVDNKVLLNEVSFQMPLGKKIAISGKNGAGKSTLLHHIAINAPGLTISPKAKIGYFRQMSYQYTRDETVLEFLKNRSEYDERFLRSVLHSMLFVGTDILKSVKSLSGGEAIRLQLCQLFLGEYNILLLDEPTNFLDIYAIEALERFITAYKGTIIFVSHDRRFIDCVADCIYFIEDQQLKLRG	35.88	gnl|BL_ORD_ID|4743|hsp_num:0	5743
k127_1277566_1	Loose	1400	23.0978	IreK	22.03	3007678	protein homolog model	cephalosporin	reduced permeability to antibiotic	Serine/threonine kinases	PRAHWPELALAEASNKVQMITRKQMPAPGEFLHEYYQLFTIHELKNFVSSHMPQWYNTILPTFVEYSRWHRIVNYGKNLALDDCSNLSLCVFCCCHVARSVYE*	MIEIGKKLNGRYHIIGSIGSGGMANVYLAHDLILDRDVAVKVLRFDFQNDQAAIRRFQREALAATELVHPNIVSVYDVGEEDGLQYLVMEYVKGMDLKRYIQTHFPITYSTVVDITQQILSAVAMAHEHRIIHRDLKPQNILIDEHGTVKITDFGIAIALSETSITQTNTMLGSVHYLSPEQARGSMATNQSDIYAVGIILYEMLTGNVPFDGESAVTIALKHFQEEIPSVKMFDPGIPQSLENVVRHATAKDPSDRYKTANEMAEDLYTSLSASRLNEPAWEPTALLGETKVLTPIPEDIAEPEETTPVEVPEDIADDILAEQPPKKNRKKLWIGLAIAALIALAIGGLAFAMSGGKDVEVPDVTNETKADASQALQSAGLKVDSETKKIPDDKIEEGKVVKTDPEAKSSVKKGRSVTLYISSGTEKIEMADYTNESYESAVEALKKLGFSEDQITTKKEYSDSVSTDSIIKQKPAAGKKVDPKKDKVTLTVSEGPEAVTLPSYAGYSYENAVIALKQLGISDSQITRVDQASDTVEPGLVITQDPAPGGTVTPKNGQVTLYVSKGSDKVTLSDYSGISYDNAVSRLIALGIPESQIKRVDEESDKVEKDTVISQEPASGTAVDPKNDTITLHVSKGSDSVTVPDISGYSPKAAEDSINNAGLKINEQGLSGSGDGQVVERTSPSAGSKVKKGDAVTVYYSKANDSKSTTSESSTSN	14.48	gnl|BL_ORD_ID|5001|hsp_num:0	6005
k127_1277566_2	Loose	700	27.335	adeS	35.14	3000549	protein homolog model	glycylcycline; tetracycline antibiotic	antibiotic efflux	resistance-nodulation-cell division (RND) antibiotic efflux pump	MGLNQLYYYNLGVIIISILYTIVIGVICNNLAIERGPTSWGTRLFIAIYVYFSKMLGIYALYRVILIYYPLYWGIITIH*	MKSKLGISKQLFIALTIVNLSVTLFSIVLGYIIYNYAIEKGWISLSSFQQEDWTSFHFVDWIWLATVIFCGCIISLVIGMRLAKRFIVPINFLVEAAKKISHGDLSARAYDNRIHSAEMSELLYNFNDMAQKLEVSVKNAQVWNAAIAHELRTPITILQGRLQGIIDGVFKPDEVLFKSLLNQVEGLSHLVEDLRTLSLVENQQLRLNYELFDLKAVVEKVLKAFEDRLDQAKLVPELDLTSTPVYCDRRRIEQVLIALIDNAIRYSNAGKLKISSEVVADNWILKIEDEGPGIATEFRDDLFKPFFRLEESRNKEFGGTGLGLAVVHAIIVALKGTIKYSNQGSKSVFTIKISMGHEEMG	22.16	gnl|BL_ORD_ID|166|hsp_num:0	183
k127_1277566_3	Loose	700	21.9422	ACT-60	63.64	3006255	protein homolog model	carbapenem; cephalosporin; cephamycin; penam	antibiotic inactivation	ACT beta-lactamase	MVYGRYNEWMLMVVIMAYKPTNITGGPHPARLEAQFH*	MMKKSLFCALLLGISCSALAAPVSEKQLAEVVANTVTPLMKAQSVPGMAVAVIYQGKPHYYTFGKADIAANKPVTPQTLFELGSISKTFTGVLGGDAIARGEISLDDPVTRYWPQLTGKQWQGIRMLDLATYTAGGLPLQVPDEITDNASLLRFYQNWQPQWKPGTTRLYANASIGLFGALTVKPSGMSYEQAMTTRVLKPLKLDHTWINVPKAEEAHYAWGYRDGKAVRVSPGMLDAQAYGVKTNVQDMANWVMANMAPENVADATLKQGIALAQSRYWRIGSMYQGLGWEMLNWPVEANTVVGGSDSKVALAPLPVAEVNPPAPPVKASWVHKTGSTGGFGSYVAFIPEKQIGIVMLANKSYPNPARVEAAYHILEALQ	9.97	gnl|BL_ORD_ID|3121|hsp_num:0	4151
k127_1277578_1	Loose	750	24.2534	tet(55)	64.71	3004591	protein homolog model	tetracycline antibiotic	antibiotic inactivation	tetracycline inactivation enzyme	MPFMGSVMGREEASAKDFLPNKENYTGGTAPLLEPNVFVSSDNVWNFDSHLEIIR*	MPHTKKILVIGASIAGPALCYWLNHYGFQPTLVEKNQSTRKGGYAIDLRGIAVDVAKQMGIYDSVCAMRTSLQCVRYVDAAGNLLFEEHGEKGGFRQGDEVEIVRGDLVDILMKTITDIPCFYDHAIESLTQHDDHVTVQFKNGKTENYDLVIAADGLHSATRRMVFSKDDYHLRNLGCYISVFSIPNYLQLDHCETLLEAKQKLVSITSDKDSTKAFAGFMFRSSNSPNYIRDEASQKDFLRENFTNHGWESNKLLSLMNDANDFYFDAIMQVKMKDWTKGRIALVGDAGYTPSPLSGQGTSLALVGAYILAGELKTATDHVAAFARYNELLKPYVEANQAFGVWVSESFLADEPLSAEQAEERNNIVLGIMKKATHAIELPEY	14.55	gnl|BL_ORD_ID|2734|hsp_num:0	3293
k127_1277588_1	Loose	500	22.7126	vph	40	3003061	protein homolog model	peptide antibiotic	antibiotic inactivation	viomycin phosphotransferase	TAKPKILETCTFQTPTVIQVDDVFLEILVGDDVHKCFATILTGIAQPRANGSCPSAESMLGKISPACRHLVEQTYTFTIAAEIAQWLGIQT*	MRIIETHRDLLSRLLPGDTVGGLAVHEGQFHHVVIGSHRVVCFARTRAAADRLPGRADVLRALAGIDLGFRTPQPLSEGGAQGTDEPPYLVLSRIPGAPLEDDVLTSPEVAEAVARQYATLLSGLAAAGDEEKVRAALPEAPANEWQEFATGVRTELFPLMSDGGRERAERELAALDALPHLTSAVVHGDLGGENVLWETVDGVPRMSGVVDWDEVGIGDPAEDLAAIGASYGEELLGRVLALGGWADNGTAERISAIRGTFALQQALYAQRDGDEEELADGLSGYR	32.06	gnl|BL_ORD_ID|1198|hsp_num:0	1223
k127_1277588_2	Loose	1900	26.1794	MuxB	30.77	3004074	protein homolog model	macrolide antibiotic; monobactam; tetracycline antibiotic; aminocoumarin antibiotic	antibiotic efflux	resistance-nodulation-cell division (RND) antibiotic efflux pump	MNGPSKPSRRQGRPAIRWGDSLSKCSVKYVHQEAWLDVAQTGFYGLLKKQAFVRFCRSMQLLYADQVGEVMGRWGRSRAFDINAGVRQGCVLSPRLFCCVVQWAMERWRRENPNVGFDLGDGLNSLVVADDILLFAKSASEAIALLDSLLVCFAHVGLQLNATKTVVLTNEAQPPPTLRTGN	MNPSRPFILRPVATTLLMVAILLSGLIAYRFLPISALPEVDYPTIQVVTLYPGASPEIMTSSITAPLENQLGQIPGLNEMSSSSSGGASVITLQFSLQSNLDVAEQEVQAAINAAQSLLPNDLPNQPVFSKVNPADAPILTLAVMSDGMPLPQIQDLVDTRLAQKISQISGVGLVSISGGQRPAVRVRANPTALAAAGLSLEDLRSTVTSNNLNGPKGSFDGPTRASTLDANDQLRSADAYRDLIIAYKNGSPLRIRDVASVEDDAENVRLAAWANNLPAVVLNIQRQPGANVIEVVDRIKALLPQLQSTLPGNLDVQVLTDRTTTIRASVKDVQFELALAVALVVMVTFLFLRNVYATLIPSFAVPLSLIGTFGVMYLSGFSINNLTLMALTIATGFVVDDAIVMVENIARYLEQGDSPLEAALKGSKQIGFTIISLTFSLIAVLIPLLFMGDVAGRLFREFAITLAVAILISGFVSLTLTPMLSAKLLRHIDEDQQGRFARAAGRVIDGLIAQYAKALRVVLRHQPLTLLVAIATLALTALLYLAMPKGFFPVQDTGVIQGVAEAPQSISFQAMSERQRALAEVVLKDPAVASLSSYIGVDGSNPTLNTGRLLINLKPHSERDVTASEVIQRLQPELDHLPGIKLYMQPVQDLTIEDRVARTQYQFTLQDADPDVLAEWVPKLVARLQELPQLADVASDWQDKGLQAYLNIDRDTASRLGVKLSDIDSVLYNAFGQRLISTIFTQATQYRVVLEVAPQFQLGPQALEQLYVPSSDGTQVRLSSLAKVEERHTLLAINHIAQFPSATLSFNLAKGYSLGEAVEAIRGVEASLELPLSMQGSFRGAALAFEASLSNTLLLILASVVTMYIVLGILYESFIHPVTILSTLPSAGVGALLALMLAGQEIGIVAIIGIILLIGIVKKNAIMMIDFALDAERNEGKPPHEAIYQACLLRFRPILMTTMAALLGALPLMLAGGAGAELRQPLGITMVGGLLLSQVLTLFTTPVIYLYFDRLARRWAAWRKQRGLDLNTEAGFDGDAGR	17.45	gnl|BL_ORD_ID|2364|hsp_num:0	2718
k127_1277591_1	Loose	700	24.6386	PDC-204	24.53	3006583	protein homolog model	monobactam; carbapenem; cephalosporin	antibiotic inactivation	PDC beta-lactamase	MFPSAALGQKTTPQEEKKVSQCCFGPKQNHRRRKMFPSGGGEKGFPLRLWAKNRTTGGEKGFPVELRLRVSRRRKRFPSAALSQKHNHRRRNMFPSAALGQKQNHRRRKRSPRGGEKGFPVLLWAKNRTTGGEKALPVLHWPQNKTTGGEKGLPVELRLRAQGGEKGFPVLLWAKIRTTEGEKGFPVEF*	MRDTRFPCLCGIAASTLLFATTPAIAGEAPADRLKALVDAAVQPVMKANDIPGLAVAISLKGEPHYFSYGLASKEDGRRVTPETLFEIGSVSKTFTATLAGYALAQDKMRLDDRASQHWPALQGSRFDGISLLDLATYTAGGLPLQFPDSVQKDQAQIRDYYRQWQPTYAPGSQRLYSNPSIGLFGYLAARSLGQPFERLMEQQVFPALGLEQTHLDVPEAALAQCAQGYGKDDRPLRVGPGPLGAEGYGVKTSAADLLRFVDANLHPERLDRPWAQALDATHRGYYKVGDMTQGLGWEAYDWPISLKRLQAGNSTPMALQPHRIARLPAPQALEGQRLLNKTGSTNGFGAYVAFIPGRDLGLVILANRNYPNAERVKIAYAILSGLEQQGKVPLKR	47.86	gnl|BL_ORD_ID|4265|hsp_num:0	5343
k127_1277630_1	Loose	200	21.1718	vanX gene in vanD cluster	39.13	3003070	protein homolog model	glycopeptide antibiotic	antibiotic target alteration	vanX; glycopeptide resistance gene cluster	MLLLILHLENTVTGMKSLLNSLNRFEKAEEKISVLEDRSIEIIHSKEQKRK*	MEKNFVFLDEMLPGIRWDAKYATWDNFTGKPVDGYEVNRIVGTKELGAALRKAQKAAEKLGYGLLLWDGYRPQCAVDCFLTWASLPENNLTKKRYYPNIKRNEMITKGYVASQSSHSRGSAIDLTIFRLDTGMLVPMGGDFDFMDVRSHHAASGLSEEEAGNRERLRDIMERSGFEAYRYEWWHYVLADEPYPDTYFDFCIA	25.74	gnl|BL_ORD_ID|1499|hsp_num:0	1566
k127_1277640_1	Loose	750	20.4014	patB	36	3000025	protein homolog model	fluoroquinolone antibiotic	antibiotic efflux	ATP-binding cassette (ABC) antibiotic efflux pump	MKKGRDFEGRAPRLHETVGFGTSGSARTTQNHT	MKTVQFFWHYFKVYKFSFVVVILMIVLATFAQALFPVFSGQAVTQLANLVQAYQNGNPELVWQSLSGIMVNLGLLVLVLFISSVIYMCLMTRVIAESTNEMRKGLFGKLAQLTVSFFDRRQDGDILSHFTSDLDNILQAFNESLIQVMSNIVLYIGLILVMFSRNVTLALITIASTPLAFLMLIFIVKMARKYTNLQQKEVGKLNAYMDESISGQKAVIVQGIQEDMMAGFLEQNERVRKATFKGRMFSGILFPVMNGMSLINTAIVIFAGSAVLLNDKSIETSTALGLIVMFAQFSQQYYQPIIQVAASWGSLQLAFTGAERIQEMFDAEEEIRPEKAPTFTKLQESVEISHIVFSYLPDKPILKDVSISAPKGQMTAVVGPTGSGKTTIMNLINRFYDVDAGGIYFDGKDIRGYDLDSLRSKVGIVLQDSVLFSGTIRDNIRFGVPDASQEMVEVAAKATHIHDYIESLPDKYDTLIDDDQSIFSTGQKQLISIARTLMTDPEVLILDEATSNVDTVTESKIQHAMEVVVAGRTSFVIAHRLKTILNADQIIVLKDGEVIERGNHHELLKLGGFYSELYHNQFVFE	5.61	gnl|BL_ORD_ID|1908|hsp_num:0	2112
k127_1277640_2	Loose	780	24.2534	tet(H)	28.95	3000175	protein homolog model	tetracycline antibiotic	antibiotic efflux	major facilitator superfamily (MFS) antibiotic efflux pump	MKRLCAYSQEKLRCAKVEMESCVHAVGLERYERRPAFLFALARHALNTIIYLIVLLVVGRLVFKKHPRTLFETCGSVLF*	MNKSIIIILLITVLDAIGIGLIMPVLPTLLNEFVSENSLATHYGVLLALYATMQVIFAPILGRLSDKYGRKPILLFSLLGAALDYLLMAFSTTLWMLYIGRIIAGITGATGAVCASAMSDVTPAKNRTRYFGFLGGAFGVGLIIGPMLGGLLGDISAHMPFIFAAISHSILLILSLLFFRETQKREALVANRTPENQTASNTVTVFFKKSLYFWLATYFIIQLIGQIPATIWVLFTQYRFDWNTTSIGMSLAVLGVLHIFFQAIVAGKLAQKWGEKTTIMISMSIDMMGCLLLAWIGHVWVILPALICLAAGGMGQPALQGYLSKSVDDNAQGKLQGTLVSLTNITGIIGPLLFAFIYSYSVAYWDGLLWLMGAILYAMLLITAYFHQRKTTPKAVISTP	20	gnl|BL_ORD_ID|1034|hsp_num:0	1027
k127_1277647_1	Loose	1900	27.335	mexQ	25.58	3003699	protein homolog model	macrolide antibiotic; carbapenem; tetracycline antibiotic; diaminopyrimidine antibiotic; phenicol antibiotic; disinfecting agents and antiseptics	antibiotic efflux	resistance-nodulation-cell division (RND) antibiotic efflux pump	MPEEDDIASAKAQNKEENPYSEPKDDAHGGALNPSYETSPPMRVSLDYKSAKSQGGEIAEAEKNLNAYLKGANVKVRASNAGQPRKFRRQRSGEKASNNDEMRSLNNSEVPPSFDNPYYNHNPTSDQATSNEDPTYSTIPALQVGRPCLPPRTLGRSYEAPPEPIELQDEDDTYEKVNFGDTEA*	MTFPRFFIDRPIFAIVLSVLMMIGGIVSFFQLPLSEYPAVTPPTVQVTTAYPGANPDVIAQTVATPLEQAITGVEGMLYMSSQSATDGRMILTITFDQHIDPDMAQIQVQNRVSRVLSRLPDEVQRQGVVTQKTSPDILMVVHLLSPEQRYDPLYISNYAYLQVRDELLRLPGISDVVVWGAGEYSMRLWLDPDLIAARGLTAGEVIAAVREQNVQVAAGAVGQAPDSTAAFQVTVNTLGRLSDEEQFGDIIVRTGADGQVTRLRDVARIEMGGDAYALRSLLDGEPAVALQIIQSPGANALDTAEAVRATVARLEGNFPAGLSARIAYDPTVFVRASLQTVATTLLEAILLVVVVVVLFLRSWRASLIPLMAVPVSLVGTFAVMHLMGFSLNTLSLFGLVLSIGIVVDDAIVVVENVERHIENGEPPLQAARRAMDEVTGPIMAITSVLAAVFIPTAFLSGLQGEFYRQFALTIAISTILSALNSLTLSPALAGLLLRPRPAGGAVAGRFQRLLQVLGRPLRNAPEAYGNAVRKVVRVSGLALVVYGGLLGLTWVGFQAVPPGFVPMQDKYYLIGIAQLPNGASLERTDAVVRQMSRIGLDEPGVESVVAFPGLSVNGFVNVPNAAVMFFMLDPFESRTSADLGALAIAGRLQARFASIPDGFLGVFPPPPVPGLGTIGGFKMQVEDRGGAGLEALARQTQVLMMKATESGQLGGLMTSFDINAPQLEVVVDRTKVKSQGVRLADVFEALQVYLGSLYINDFNRFGRTYKVTAQADAPHRMQAEAIGRLQVRNAAGAMLPLSSFVTVTPSSGPDRVIHYNGYPSADISGGALPGVSSGQAVALMERLAGEVLPEGMTFEWTDLTYQQKLAGNSALFIFPLCVLLAYLILAAQYNSWLLPLAVLLIVPMCLLSAIAGVWLVGGDNNVFVQIGLVVLVGLAAKNAILIVEFARTLEAEGARALEAVVEACRLRLRPILMTSLAFIAGVVPLVMASGAGAEMRQAMGVAVFAGMLGVTLFGLFLTPVFYVLVRALAARLERRAGGSLAHLEGGRP	17.57	gnl|BL_ORD_ID|2008|hsp_num:0	2212
k127_1277780_1	Loose	450	25.7942	TUS-1	50	3000844	protein homolog model	carbapenem; cephalosporin; cephamycin; penam; penem	antibiotic inactivation	TUS beta-lactamase	LSFPSGPSRGDLASSAILRTNPVCLGHGSPAFHCSLPSYLSFLPSPAPGSLPRLTPQLSHPDPFLSPSSAPKAQGLLLVLLHPPLEPGIVSLPQGQTPQNARQTALSLSRDIVSAMAPGASAIDHNLWNRAGHTEDSAAIPLPKVGAGRYSQVIALCQGPGCSIQRPASGQS*	MYHYFSSLFVLIFSTLVYPQSDKLKIEPLNDHMYVYTTYQVFQGVEYSSNALYVVTDEGVILIDTPWDKDQYAPLVEHIRREHNKEIKWVITTHFHEDRSGGLDYFNKAGAETYTYALTNEILKQRNEPQATFTFGSTKQFNLGKEKIEVYFLGEGHSKDNTVVWFPEEAILYGGCLIKSAEATTIGNIVDGNVEAWPTTIKAVKRKFKKAKVIIPGHDAWNQSGHLENTARILSAYQAQKLKNNKQL	69.76	gnl|BL_ORD_ID|448|hsp_num:0	392
k127_1277780_2	Loose	600	20.4014	BCL-1	39.29	3004749	protein homolog model	penam	antibiotic inactivation	BCL Beta-lactamase	GYIETLRREAECVEADSGRLASELNHVQEVLEGYKKK*	MKRSFFMLKTKITSSILVGACLLIGCSNGNEQPVSNEPEPEESVETGEAVFKALEEEYAARLGVFALDTGTGQTVSYRSDERFTYASAHKPLAVAVLLQQKSIEELEQLITYSADDLVNYNPITENHVETGMTLRELSDASIRYSDNTAANFIFDEIGGPEGFKEGLRAIGDTVTEPERIEPELNHVEPGEIQDTSTPEALAKSLQEFALGEALPADKQELLIDWLIGNTTGDALIRAGVPEGWEVGDKTGAGSYGTRNDIAILWPPEKEPIILAVLSSKDEKDAEYDDELIAKATEEVINLLAQTE	12.38	gnl|BL_ORD_ID|2374|hsp_num:0	3559
k127_1277831_1	Loose	350	22.3274	APH(3')-VIIIa	60	3004680	protein homolog model	aminoglycoside antibiotic	antibiotic inactivation	APH(3')	MSGRPLLATWKIEQTLDKNKHIQKQIYKNNVNICQPTWKILD	MDDALRALRGRYPGCEWVVVEDGASGAGVYRLRGGGRELFVKVAALGAGVGLLGEAERLVWLAEVGIPVPRVVEGGGDERVAWLVTEAVPGRPASARWPREQRLDVAVALAGLARSLHALDWERCPFDRSLAVTVPQAARAVAEGSVDLEDLDEERKGWSGERLLAELERTRPADEDLAVCHGDLCPDNVLLDPRTCEVTGLIDVGRVGRADRHSDLALVLRELAHEEDPWFGPECSAAFLREYGRGWDGAVSEEKLAFYRLLDEFF	15.73	gnl|BL_ORD_ID|2227|hsp_num:0	3379
k127_1277831_2	Loose	275	23.8682	AAC(6')-Iy	42.31	3002569	protein homolog model	aminoglycoside antibiotic	antibiotic inactivation	AAC(6')	MMIYADFRFTQVLTLRVSTGDTSYILILIYVILQSFVHFPVAFRDCWVCYLVSFKQIRPFFVSFMCFSFFSCLWSLPEIMSIAGPIRCRPFASQLTFTLVWGWNRACRHMVGGCLCCAPWEKVNFPVRAEMYLEFGTWWTTRSLLLETNFNTHL*	MDIRQMNKTHLEHWRGLRKQLWPGHPDDAHLADGEEILQADHLASFIAMADGVAIGFADASIRHDYVNGCDSSPVVFLEGIFVLPSFRQRGVAKQLIAAVQRWGTNKGCREMASDTSPENTISQKVHQALGFEETERVIFYRKRC	106.9	gnl|BL_ORD_ID|328|hsp_num:0	360
k127_1277836_1	Loose	400	28.4906	Erm(36)	41.86	3000605	protein homolog model	macrolide antibiotic; lincosamide antibiotic; streptogramin antibiotic; streptogramin A antibiotic; streptogramin B antibiotic	antibiotic target alteration	Erm 23S ribosomal RNA methyltransferase	QYFYDPTHPHLFARMEDPRGHTAATTRYDADGRLEQVTDAMGHTTRYAYDVSGRVTTITHPDAGEQVLTYDSYGMVLEETDALGRTTSSTYDVNHQRTSVTDPLGHTTSYAYNHHGHRTAITNPLEQTWTTSYNQYGGPTTMVEPINRDETRTLTINYGPTFLPQQVSDGLGTIGTLAFDDHGNLTRFTNGEAETTAYAFDQYGNLITETNALDDATSFTYDDLGRKRTHTDARGHTTTYTSDALGRLQSVTMPQVQTPDGAWVTPMTVYEYDANGNRTAITATIQEAQAAGTLRAHHRRGAIGLRQTGGGGWSWEDRRIALEYDAADRLTAIILPDTSTITYTYDWRGNVVAEKDQAGRLTTSQYDAAGQLTDVVVAAGTADASHTHYAYDAAGRLTGVTDPLNHLTRLAYDAADNLITVTNALDDAVVFGYDDANRHTSTRDERGKTTTFAYDERGNLTTTTYPDATTDVQGYDLAGRMTTWTNQNDHTTRYTYDAIGQLQRVTNALEKATRYRYDAVGNLLTTTDANTHTTTFGYDALNRLSTRQLPEGMDEAFWYDPVGNLVEHRDFNGQVTTYGYDVLDRLTRITPDATLGDPTTTYSYTVTGMRSAMDDGSGTTTYTYDHLDRLRSKATPFGTLSYTYDAASNVRSLRSSNTNGISVTYTYDALNRLNQVQDAYDSGSTTYTYDAASNLATLTYPNEVVSSFTYDDLGRLVDLHLHDPQQTLLEHYHYVHDAIGNRTQITEATSHRTFDYEYDAISRLTSEEVRDSDPGDVSGLVSYAYDNVGNRESRTSTLPGIATSSYSYDANDRMVGTGISYDANGNLLTANGVSYTYDYANRLVGSDNGPITIGYDGDGHRITQTVGLSTTAYLVDELNPTGYAQVVEEVVDGQVQARYTYGYDLISQQQVISGTWQTSYVNYDGLNTVRFLTDQAGAPTGDDLLYDAFGNLVEQQGHTPTAHGYTGEWFDEDLGLYYLRARWYDPDDGRFLTLDPYAGDLSEPLTLHKYAYTHANPVNVVDPSGLTALGDYSASQKPGTASRQSTQQTGWAVRCVYAM	MPTYRGGRHEHGQNFLTDHTTIDRLSRLVGDSTGPIVEIGPGQGRLTRELQKLGRSLTAVEIDSRLADRLASASQFREQKHVTVVNADFLHWPLPTTPYVVVGNVPFHLTTAILRRLLHDGAWTQVVLLVQWEVARRRAGIGGSSMMTAQWWPWIDFSLHGRVPRSAFKPAPSVDGGLLEMTRRPDPLLSPDARESYRQFVHDVFTSRGRGIGEILANVSSSLGKRGALQLLKSEGIRSSSLPKDLSAEQWARLFTSASPTKSAKTGRNAHPAHSARRQGR	376.87	gnl|BL_ORD_ID|816|hsp_num:0	888
k127_1277838_1	Loose	300	21.1718	AAC(3)-VIIa	53.85	3002541	protein homolog model	aminoglycoside antibiotic	antibiotic inactivation	AAC(3)	GTESATGEARLGPELDGEKLWRRQAKIGGS*	MDELALLKRSDGPVTRTRLARDLTALGLGDGDTVMFHTRMSAVGYVAGGPETVIGALRDVVGERGTLMVTCGWNDAPPYDFTDWPQTWQDARRAEHPAYDPVLSEADHNNGRLPEALRRRPGAVRSRHPDASFAALGAAATALTADHPWDDPHGPDSPLARLVAMGGRVLLLGAPLEALTLLHHAEALADAPGKRFVDYEQPILVDGERVWRRFHDIDSEDGAFDYSALVPEGTEAFEIIGRDMRAAGIGRRGTVGAADSHLFEARDVVDFGVAWMEEKLGRERGPGG	10.76	gnl|BL_ORD_ID|596|hsp_num:0	653
k127_1277888_1	Loose	450	22.3274	rmtH	42.31	3003198	protein homolog model	aminoglycoside antibiotic	antibiotic target alteration	16S rRNA methyltransferase (G1405)	MIIWGSVLEKFYLYFTPSFPQHYSLSFDVEVKISEETERTISRLHGVQYECPRVKLPVLTLEDKKRLFVDPNLALKTS*	MTIEQAAADILSSKKYQLLCPDTVVRILTQEWGRHKKPKQAVERTRERLHGICGAYLAPQVEKQASTALAAGDVQKALALHASTRERLDTYPQLYQFVFENNLPARVLDIACGLNPLMLHRQGVASVWGCDIHQGLGNVLTPYAQKHGWDFTFALHDVLCAPVAASGDMALVFKLLPLLEREQPGAALALLRTLDAPVICVSFPTRSLGGRGKGMHQHYATWFEGLVAPHFTVQHHTLIGDELLYRIQPNPA	31.35	gnl|BL_ORD_ID|33|hsp_num:0	41
k127_1277896_1	Loose	500	27.7202	GPC-1	30	3005096	protein homolog model	carbapenem	antibiotic inactivation	GPC beta-lactamase	MLLVENTLRPELASVVASQTRFDPEHLVTHSSPWSMAKQRYAALSRRNGLRVKVAQLELVCFNFSFGASNRFNIVFRLLPLMVCQLFPSQAERLNAADSLDLSDIGVPDPLPDWNTESEV	MTITISRRQAMAGALLAIPAVSALTAGTSRAAGENLAQRLAALEARHGGRIGVAIHNLSTGARLGHNTDERFLMCSTFKALLAGHILVRVDRGEETLDRRIVVKEADLVDWSPVVEKRIGGDVISIAELCEATITLSDNAAANLLLAASGGPKAVTAFLRGLGDEVTRLDRTEPTLNYHETPGDERDTTTPSAMVETLRRLLFTDVLSARSKAQLAAWLIMNKTGDTRLRAGFPADWMTGDKTGTNGDKAGNANDVAVAWSPDRGAVIVAAFCEIPGISGDERNAVIAEIGRIAAEV	40.4	gnl|BL_ORD_ID|2817|hsp_num:0	3828
k127_1277924_1	Loose	1900	26.1794	mexQ	31.71	3003699	protein homolog model	macrolide antibiotic; carbapenem; tetracycline antibiotic; diaminopyrimidine antibiotic; phenicol antibiotic; disinfecting agents and antiseptics	antibiotic efflux	resistance-nodulation-cell division (RND) antibiotic efflux pump	MSDRQTGTVKWFNDAKGFGFITPESGPDLFVHFRSIQGTGFKTLQEGQKVTFVAVQGQKGMQADQVQPL*	MTFPRFFIDRPIFAIVLSVLMMIGGIVSFFQLPLSEYPAVTPPTVQVTTAYPGANPDVIAQTVATPLEQAITGVEGMLYMSSQSATDGRMILTITFDQHIDPDMAQIQVQNRVSRVLSRLPDEVQRQGVVTQKTSPDILMVVHLLSPEQRYDPLYISNYAYLQVRDELLRLPGISDVVVWGAGEYSMRLWLDPDLIAARGLTAGEVIAAVREQNVQVAAGAVGQAPDSTAAFQVTVNTLGRLSDEEQFGDIIVRTGADGQVTRLRDVARIEMGGDAYALRSLLDGEPAVALQIIQSPGANALDTAEAVRATVARLEGNFPAGLSARIAYDPTVFVRASLQTVATTLLEAILLVVVVVVLFLRSWRASLIPLMAVPVSLVGTFAVMHLMGFSLNTLSLFGLVLSIGIVVDDAIVVVENVERHIENGEPPLQAARRAMDEVTGPIMAITSVLAAVFIPTAFLSGLQGEFYRQFALTIAISTILSALNSLTLSPALAGLLLRPRPAGGAVAGRFQRLLQVLGRPLRNAPEAYGNAVRKVVRVSGLALVVYGGLLGLTWVGFQAVPPGFVPMQDKYYLIGIAQLPNGASLERTDAVVRQMSRIGLDEPGVESVVAFPGLSVNGFVNVPNAAVMFFMLDPFESRTSADLGALAIAGRLQARFASIPDGFLGVFPPPPVPGLGTIGGFKMQVEDRGGAGLEALARQTQVLMMKATESGQLGGLMTSFDINAPQLEVVVDRTKVKSQGVRLADVFEALQVYLGSLYINDFNRFGRTYKVTAQADAPHRMQAEAIGRLQVRNAAGAMLPLSSFVTVTPSSGPDRVIHYNGYPSADISGGALPGVSSGQAVALMERLAGEVLPEGMTFEWTDLTYQQKLAGNSALFIFPLCVLLAYLILAAQYNSWLLPLAVLLIVPMCLLSAIAGVWLVGGDNNVFVQIGLVVLVGLAAKNAILIVEFARTLEAEGARALEAVVEACRLRLRPILMTSLAFIAGVVPLVMASGAGAEMRQAMGVAVFAGMLGVTLFGLFLTPVFYVLVRALAARLERRAGGSLAHLEGGRP	6.65	gnl|BL_ORD_ID|2008|hsp_num:0	2212
k127_1277924_2	Loose	600	25.7942	LMB-1	28.92	3005018	protein homolog model	carbapenem; cephalosporin; penam	antibiotic inactivation	LMB beta-lactamase	MTDSPCPACSLPPPSCRWQDRIRDVPDFPRPGILFKDITPLLADGPDFASAIDALAEPWRGTPLDAVMGIEARGFILGAALAHELRSGFVPVRKPGKLPGRTLRQQYALEYGNGTLEVQADALPAGARVLIVDDVLATGGTLDAALSLARQLGADVVGAAVLVELDGLGGRQRWDATLPLLATLRY*	MTLAKSFRCFCLVTTLSSMAMLAGCGGTAPVTVLSPPPADWVNSCKDWDDWDKAGPPYRIYGNSYYVGTCGISAILITGDNGHILIDGATEAGAKVIAANIDRLGFSLRDVKLLLQSHEHFDHVAGLAQLQQQSGAKLLASPAAAPVLTSGVVAAADPQAGMHEPFPAVRVDGLVTAGQVVTLGKLSLLPVATPGHTPGALSWQWSSCEAGQCQVLVYADSLSPVSSDSYRFSEHLTYLNAYRASLHKLAALDCQILLTPHPSASNMRTRLQSSAGLTDTQGCVVYADAITQRLEQRLIKETTQ	61.51	gnl|BL_ORD_ID|2756|hsp_num:0	3761
k127_1277924_3	Loose	550	30.0314	LRA-3	25	3002510	protein homolog model	cephalosporin; penam	antibiotic inactivation	subclass B3 LRA beta-lactamase	MEDIEAAAKVFPVATVQNRYNLVDRTSEDVLDYCSAHGIGFIPWFPLAAGELAKPGSLLDAIAQAHGASPSQVALAWVLRRSPVMLPIPGTGKVAHLEQNVAAVDIALSDGEFAALDREGGAEYERKAAQASSAA*	MKSKLLLAAALAALAGTSMAAQAAELQYKPPPITNKEWETPFPGFKIVGNMYYVGTYDLGCYLIDTGAGLILINSGADGSYPLIKANIEKLGFKTSDIKIITSTHGHGDHVGDLAAFQKDAPAAKTYMNFRDAPTIESGGNIDYRRPEGRGFYPYHPVKVDVRTKPGDHIKLGNTDLTLHQAYGHTPGATSFTFTVQDGGRNYNVLIVNMNGINAGVKLLGSPGYPTIVEDFASTLKEQATYTPDLWVSSHAGQFNLHQVYKPGDPYNPARFGDLAAYKLKIANATKAYEKQLAEERAAKAK	45.03	gnl|BL_ORD_ID|1889|hsp_num:0	2055
k127_1278015_1	Loose	200	22.3274	sdrM	52.94	3007013	protein homolog model	fluoroquinolone antibiotic; disinfecting agents and antiseptics	antibiotic efflux	major facilitator superfamily (MFS) antibiotic efflux pump	MLLKEKKDEFTNKQNTLFYIFSGDWNFHVMEKCQMREIINAKHEWNTNKSYMWEAKEEKG*	MRLKSIITVIALILIMFMSAIESSIISLALPTIKQDLNAGNLISLIFTAYFIALVIANPIVGELLSRFKIIYVAIAGLLLFSIGSFMCGLSTNFTMLIISRVIQGFGSGVLMSLSQIVPKLAFEIPLRYKIMGIVGSVWGISSIIGPLLGGGILEFATWHWLFYINIPIAIIAIILVIWTFHFPEEETVAKSKFDTKGLTLFYVFIGLIMFALLNQQLLLLNFLSFILAIVVAMCLFKVEKHVSSPFLPVVEFNRSITLVFITDLLTAICLMGFNLYIPVYLQEQLGLSPLQSGLVIFPLSVAWITLNFNLHRIEAKLSRKVIYLLSFTLLLVSSIIISFGIKLPVLIAFVLILAGLSFGYIYTKDSVIVQEETSPLQMKKMMSFYGLTKNLGASIGSTIMGYLYAIQSGIFGPNLHNVLSAVAVISIGLIVLWVVFFKEQSSQSKE	13.65	gnl|BL_ORD_ID|4651|hsp_num:0	5729
k127_1278059_2	Loose	300	22.3274	tet(O)	24.56	3000190	protein homolog model	tetracycline antibiotic	antibiotic target protection	tetracycline-resistant ribosomal protection protein	MQLGLTMFAVYFRHFDCLGSSRGESGQMEVVVKVIVGRYSLAADGLGLHCQKCWKIQSMQARSILRSRVCKVVALW*	MKIINLGILAHVDAGKTTLTESLLYTSGAIAELGSVDEGTTRTDTMNLERQRGITIQTAVTSFQWEDVKVNIIDTPGHMDFLAEVYRSLSVLDGAVLLVSAKDGIQAQTRILFHALQIMKIPTIFFINKIDQEGIDLPMVYREMKAKLSSEIIVKQKVGQHPHINVTDNDDMEQWDAVIMGNDELLEKYMSGKPFKMSELEQEENRRFQNGTLFPVYHGSAKNNLGTRQLIEVIASKFYSSTPEGQSELCGQVFKIEYSEKRRRFVYVRIYSGTLHLRDVIRISEKEKIKITEMYVPTNGELYSSDTACSGDIVILPNDVLQLNSILGNEILLPQRKFIENPLPMIQTTIAVKKSEQREILLGALTEISDCDPLLKYYVDTTTHEIILSFLGNVQMEVICAILEEKYHVEAEIKEPTVIYMERPLRKAEYTIHIEVPPNPFWASVGLSIEPLPIGSGVQYESRVSLGYLNQSFQNAVMEGVLYGCEQGLYGWKVTDCKICFEYGLYYSPVSTPADFRLLSPIVLEQALKKAGTELLEPYLHFEIYAPQEYLSRAYHDAPRYCADIVSTQIKNDEVILKGEIPARCIQEYRNDLTYFTNGQGVCLTELKGYQPAIGKFICQPRRPNSRIDKVRHMFHKLA	12.05	gnl|BL_ORD_ID|1950|hsp_num:0	2020
k127_1278059_3	Loose	500	23.483	OXA-824	37.5	3006022	protein homolog model	cephalosporin; penam	antibiotic inactivation	OXA beta-lactamase; OXA-10-like beta-lactamase	MEARFAQYLVKFARGKHRVQVGMTGALVKFYEETGGAWRAAYLPGKTTRAREVRGGNRRKKGEIVKLKHNIDAAGLTLEKVVAMSAQFHKNECHKYITGTRSAWQVDAAWYLG*	MKTFAAYVIIACLSSTALAGSITENTSWNKEFSAEAVNGVFVLCKSSSKSCATNDLARASKEYLPASTFKIPNAIIGLETGVIKNEHQVFKWDGKPRAMKQWERDLTLRGAIQVSAVPVFQQIAREVGEVRMQKYLKKFSYGKQNISGGIDKFWLEGQLRISAVNQVEFLESLYLNKLSASKENQLIVKEALVTEAAPEYLVHSKTGFSGVGTESNPGVAWWVGWVEKETEVYFFAFNMDIDNESKLPLRKSIPTKIMESEGIIGG	42.86	gnl|BL_ORD_ID|4049|hsp_num:0	5127
k127_1278059_4	Loose	1700	24.6386	LpeB	27.91	3004100	protein homolog model	macrolide antibiotic	antibiotic efflux	resistance-nodulation-cell division (RND) antibiotic efflux pump	MMEQQGIAEKGRKSRKCLAGLRQELDEFEEVWTHDRGHGTDFPGGDDRGAPKDPFN*	MKLTSYFIKHPVITIILNAMIVVLGLLCLYNLSVREYPDINFPTITVSASYPNASPDLVETAITNVLEDRLAGIEGLETITSQSSAGYAQITLMFRSGTSMDRALSTTQDAVGVAKALLPPEVRSPTVERQRKSNGLPFIGISLESTSKDFGELTHYANLNLKNVFRSVQGVASVEVWGQPYTYNITLQPEKLFSFGVNVDEIVNALAKNRISLPAGNYRNKIPSTLNSELKTREDYENLLIKANSKHPILLKSLANVALETDNSQMRVRVNGHAGVVLSINKANEANPIEVSKEIRKVIKGLQQGLPKDLKINTIIDQSDFINASIKNIRSAIGEAIFLVLIIVFLFLRNIKATIIPLITIPISLLGSLLFLKLFGFSINLMTLLAMVLAIGLVVDDAIIVLENIWRHIESGLSPLDAALKGAREIGFAIIAMTFTLSSVYLPIAFIQGMLGQLFVEFAVALAGSVFISGIVALTLSPLMCANLLSASSKNWWPQFDNALEKLTKHYSNILQFILKHQKITLLTALISVVACFGFYNLISHETAPKEDRGLIGIYIPPVAGEDIGMLDNKTGKLEKKLDAIPEANNRLTFIGDWGGSIVLPLKPHAQRHRSANQIVEKLRPSFNHFPSMDPHVWSWDTGLPGVDDAGSGSELTLVISTPDHFRQLFDETEKLKSVLDKSKLFAAVNYDLRLDTMGYNIDLDYNQLAKLGLTANQVAKTIEVFFSGDKSQTFEKDGVVYNISIKGDSSPWTLNELYLTTNEGKSVSLGAITKMQPKAQPATLDHYQQMRSTTLHVQLHKGDSMAKAIEKLWGTTKEVMPQHYKLTWIGAAKAFHESSNSMLFLFFLSLAFIYAILCTQFENFTDPFIILFTVPLACSGALLFTYLFGQSLNIYTQVGLITLIGLISKHGILIVEFANKLHKDGASLPEAIQKSAALRLRPILMTTGAMVFGAIPLVLSHDAGSESRHAIGTVLISGLGLGTLFTLFVLPAVYNIIKSKLIDMQKTGGKKRCSKE	5.62	gnl|BL_ORD_ID|2387|hsp_num:0	2759
k127_1278059_5	Loose	250	23.8682	FosC2	46.15	3002874	protein homolog model	phosphonic acid antibiotic	antibiotic inactivation	fosC phosphotransferase family	MELQKIPSTEDLVKEARETGIIPISACKLMSVLETLDSKPAGGMVVLEREQKCGKGSRKLPRNFALLSRSVWVATEKPTLRADVQEMCDPGSQEPAGAVDGKWIRVRGGNASAAQESVKRRCA*	MLRGLNHITIAVSDLERSVEFYTRLLGMKAHVRWDSGAYLSLEATWICLSCDEVHPSQDYCHIAFDVSEENFEPVTKKLREAHVVEWKQNRSEGLSLYLLDPDGHKLEIHSGSLQSRLESLKSKPYQGLVWL	93.94	gnl|BL_ORD_ID|1894|hsp_num:0	2060
k127_1278059_6	Loose	750	23.0978	LRA-10	47.37	3002489	protein homolog model	cephalosporin; penam	antibiotic inactivation	class C LRA beta-lactamase	MGYRNNLIYGCVEKWVVYPYSTRRSTGTSMFRYTQVGICVGQTMILSGKNAIHEMIEATLWGHGT*	MAIAILSSCFAPLASRAADDSARIRAIVDQAIRPVMAEHDVPGMAVAVTVDGQPFVFNYGVASRESNTPVSDATLFELGSISKTFAATLASYAQVTGKLSLDDHPGKYMPQLKGSAIDKATLLNLGTYTAGGLPLQFPDDVSDQQMASYFQHWKPKAAPGVQRTYSNPSLGLFGHLTSLALKSRFTDALETNVLTQMGMKSTYVHVPQSAMANYAWGYDQANKPGRMNPGVLADGIYGIRSTAADMIRYVQANIAPGKLETPLRRAVEGTHVGYFKVGGMVQGLGWEQYPYPVSLQQLQAGNSTTMAWEANPAQKLTPPSVPSGATLFNKTGSTSRFGAYVAFVPEKKIGIVILANKNIPGPDRIKAAHAILEQL	17.6	gnl|BL_ORD_ID|1912|hsp_num:0	2119
k127_1278059_8	Loose	250	23.483	FosB6	27.27	3004673	protein homolog model	phosphonic acid antibiotic	antibiotic inactivation	fosfomycin thiol transferase	MMHCLPYQFRSLEQGVPSQHGVLETDPFGDASFGGNSSCRHGESQVTMYFEYRNIFKFGFGPISGNLRERQPEVWWIFKRELRTPEGIYRYRYMHLQGLVSDVFFSILG*	MIKGINHITYSVSNIAKSIEFYRDILGADILVESETSAYFNLGDIWLALNEEKNIPRSEIKYSYTHIAFTISDNDFEDWYIWLKENEVNILEGRDRDIRDKKSIYFTDLDGHKLELHTGSLEDRLNYYKEAKPHMNFYI	79.14	gnl|BL_ORD_ID|2225|hsp_num:0	3372
k127_1278059_9	Loose	3000	22.3274	abcA	61.54	3003942	protein homolog model	cephalosporin; penam; peptide antibiotic	antibiotic efflux	ATP-binding cassette (ABC) antibiotic efflux pump	MGHGFHGELLVIPRGYHVLHGYSNFQALKSSLPDPSSTVGDVQILKIGIKICGPLGELTTLCG*	MNESHEAGKNSSTNVEEREEEVLRLARQFTEQSSYSTAGQTPFAAEAGSALDPNGERFNARAWCKAMLQMHIGDKEAHPLRTLGVAFSNLNVHGFGSDTDYQKSVGNVWLKTLSLARIAFGQKQRKVDILQNLEGLVEAGEMLVVLGPPGSGCSTFLKTIAGETYGFHVDKNSNINFQGIAKQMAHEFRGEAIYTAEVDVHFPKLTVGDTLYFAARARTPRHIPGGVNATQYAGHMRDVIMAMFGISHTKNTIVGNDFIRGVSGGERKRVSIAEACLSNAPLQCWDNSTRGLDSANAIEFCKTLRMQADINGTTACVSLYQAPQAAYDYFDKVLVLYEGREIYFGPTSMAKHYFLQMGFVCPDRQTDADFLTSMTSHLERVVQPGYEDRVPRTPDEFAARWKASPQRAQLMQHIKSYNAKFALDGEYLDKFKQSRRAQQAKAQRVSSPYTLSYVQQVKLCLWRGYQRLKADPSVTISSLFGNTIISLVIASIFYNLKADTSTFFQRGALLFFAVLMNALGCGLEMLTLYAQRGIIEKHSRYALYHPSAEAFSSMIMDLPYKILNAITSNIVLYFMTNLRREPGAFFFFVFTSFILTLTMSMFFRSMASLSRSLVQVLPFSAVLLLGLSMYTGFAIPTGYMLGWARWIAYINPISYGFESLMINEFHNRDFPCMDYVPSGPGYTDVGLNNRVCSTVRSVPGQAFVNGNAYIESAYSYTASHKWRNIGVIFAYMFLLGAVYLVATDFITEKKPKGEILVFPRGHKALKKGKSDEDLEGGGGRSATVEKIGSDGLAMIERQTAIFQWKDVCFDIKIGKENCRILDHVDGWVKPGILTALMGVSGAGKTTLLDVLATRTTMGIISGEMLVDGQPRDESFQRKTGYAQQQDLHLSTATVREALEFSALLRQSAHVPRQEKIDYVTEVIKLLDMTEYADAVIGVPGEGLNVEQRKRLTIGVELAARPQLLLFLDEPTSGLDSQTSWAILDLLDKLKKNGQAILCTIHQPSAMLFQRFDRLLFLQAGGRTVYFGEIGQNSQILIDYFVRNGAPPCPPDANPAEWMLDVIGAAPGSHTSINWFETWRRSPEYARVQEHLAELKHERRHQTNLFRTTSGQKREDKDSYREFAAPFWAQLYQVQVRVFQQIWRSPTYIYSKTALCVLSALFVGFSLFHTPNTIQGLQNQMFGIFMLLTLFGQLIQQIMPHFVAQRALYEVRDRPAKTYSWKAFLIANIVVELPWNSLMSVLMFLCWYYPIGLYRNAEPTDAVHLRGTQMWLMIWTFLLFSSTFAHFMIAAFDAAENAGNLGNLLFLLCLLFCGVLATPDQLPRFWIFMYRVSPFTYLVSGMLSVGISNTNVTCADNEYLRFDPVNGTCGEYMGSYMSNLGGYLADEMATANCSFCPIKETNVFLGRVSSSYSDIWRNFGLMWVFIVFNIFAACSLYWWVRVPRDKKPVAKAE	4.41	gnl|BL_ORD_ID|2166|hsp_num:0	2416
k127_1278059_10	Loose	500	25.7942	CTX-M-63	37.93	3001924	protein homolog model	cephalosporin	antibiotic inactivation	CTX-M beta-lactamase	MDVHPTKNVSIGIDPYPSEFQTNGNHFGGFPQIGVPHLSSILIGFSIIDHPFWNIPILGNSHFETNGVPKKIQEWSAPLYQPSDEILELLLGQKDRSGGGLGLSRATDINR*	MRHRVKRMMLMTTACISLLLGSAPLYAQANDVQQKLAALEKSSGGRLGVALIDTADNAQTLYRADERFAMCSTSKVMAAAAVLKQSETQKNVLSQKVEIKSSDLINYNPIAEKHVNGTMTLAELSAAALQYSDNTAMNKLIAHLGGPDKVTAFARAIGDDTFRLDRTEPTLNTAIPGDPRDTTTPLAMAQTLRHLTLGSALGETQRAQLVTWLKGNTTGAASIQAGLPTSWVVGDKTGSGDYGTTNDIAVIWPEGRAPLILVTYFTQPEQKAENRRDVLAAAAKIVTDGY	38.62	gnl|BL_ORD_ID|1431|hsp_num:0	1563
k127_1278059_11	Loose	400	22.7126	PEDO-3	50	3003715	protein homolog model	carbapenem	antibiotic inactivation	subclass B1 PEDO beta-lactamase	MLSMGKSTKFFAPFSSSQTVSHYQRVVLTGFFCLVQVSKGEPWELIVIHYGTHLGTLDSPMQPFGTSMKT*	MRYLLSFLLCLSAFASFAQNPKIKIKHLTGDLYVYTTYNTYKGALTDANAVYLVTNKGVVVIDAPWDATQFQPFLDSIQTKHHQKVVLAIATHSHGDRAGGLAFFKSKGIKTYTNKLTDEILKTNKEPRAAYTFTNDTTFTVGQYKINTYYAGKGHTKDNLVVWFPKDKVLFGGCLIKSIEANDLGYIGESDLAAWPKSIEKLKQKYPDTKIVITGHAAWGNRESLDHTLKLLREKK	29.96	gnl|BL_ORD_ID|2025|hsp_num:0	2230
k127_1278071_1	Loose	500	27.335	HERA-1	32	3004448	protein homolog model	penam	antibiotic inactivation	HERA beta-lactamase	MGARGSGDLAIEAGGEEAEMIEVLDPVTGETTLIPKADSSFYDAGGYKARKYKGSSKPPTNPPFLWKAASKAERKKAIAEYELEEARKRLLAEKSKHKAAVAEIDNKLRNYKSGDIPAETKMDAAWEGVPLMPVEHEEKPHAHREKAIQYEPWLNALVARPVGQKEIRNTPDAQRSLDVEWVKLESKPAWLYDKVREWDDVSSEAVRANAKVHVGNVFELCVEKGSELPKDNPLRKYKGRTVFQGNKVKDESDMVALFSELGSAPANMEAGKALDCYGSAPGNKITQGDGKQAYTQTTLKGKPTWIRIPKYRWPKSWHGKYKDPVIPLVLALYGHPDSGGFWER	MKKITPLFVIAFLTLIALLAPAQASVTPDMTDFLRQQEQRLHARIGMAVVNAQGETVFGYRQDERFPLTSTFKTLACAALLERLQKNGGSLDEQVTIPPDALLDYAPVTKNYLAPATISLRMLCAAAVSYSDNTAGNRILTYLGGPDAVTQFMRGIGDHVTRLDRTEPTLNEATPGDARDTSSPQKMAAGLQKILTSPPLISANRATLAQWMRDDKVGDALLRAALPKGWAIADKTGAGGYGSRAIIAAVYPPERPPFYVAIFITQTEASMKMANETIAEIGKQLFAGQP	118.62	gnl|BL_ORD_ID|2499|hsp_num:0	2888
k127_1278101_1	Loose	400	19.631	Erm(47)	30	3003908	protein homolog model	macrolide antibiotic; lincosamide antibiotic; streptogramin antibiotic; streptogramin B antibiotic	antibiotic target alteration	Erm 23S ribosomal RNA methyltransferase	NFLQKSSLVIATNLESMILPCYFVDFGTF*	MNRKSVRFGQNFVTSINDINKICKKIDVNSNDVYFEIGPGKGHFTQYFVERAKEVIAIEIDSELIPILNNKFSDLDNIKIINHDFMSYELPSTFKYKVFGNIPFNLSTSIIRKLSLEKYADEIYLIVELGFAKRLEDLNRKMGLMLAPFYEISILYNIPKRYFHPIPSVEVVLIKLKRTSYNMSMKEYIKYEDFIEKWVKKDYNVLFTKNQLKQAIRYGNIDNLRILKVDQILSIFESYKLFNGLK	12.2	gnl|BL_ORD_ID|2144|hsp_num:0	2387
k127_1278114_1	Loose	500	22.7126	OXA-491	58.33	3005725	protein homolog model	penam	antibiotic inactivation	OXA beta-lactamase	MFRLDWDGVRKHLDEYASIASSSKGGRIGIEEFAKYLKLPVSDVLRQHFALFDRVC*	MNKKIKLIFILIFSINLFANDVELENLFKKYQVEGTLVLESLNTKKVDIYNEKRANTSFSPASTFKIPNTLIALNEGVVNKDSIIVWDKKVREFDAWNKDQTLQSAFKSSCVWCYKEFASKIGVEKYSKYLKELNYGNKTIGKDVTDFWLDESLRITAFEEIRFLKQLQANNLAFKQEDINLLKELMIDEKSENYVVRAKTGWEGKYGWYVGYVETKNDVWFFALNIDTKTKEDLAKRKALTLEALKTKGIIN	22.53	gnl|BL_ORD_ID|3752|hsp_num:0	4830
k127_1278163_2	Loose	700	25.7942	putative nickel/cobalt transporter	34.29	3007659	protein homolog model	fluoroquinolone antibiotic; aminoglycoside antibiotic; isoniazid-like antibiotic	antibiotic efflux	metal transporters with antibiotic efflux	MPYIEPGPRNKLQDNKIHGSGWQGPLDEYVPNTRGVNSTSMFSVTGSVIILELDSTCLWAVPGH*	MASSQLDRQRSRSAKMNRALTAAEWWRLGLMFAVIVALHLVGWLTVTLLVEPARLSLGGKAFGIGVGLTAYTLGLRHAFDADHIAAIDNTTRKLMSDGHRPLAVGFFFSLGHSTVVFGLAVMLVTGLKAIVGPVENDSSTLHHYTGLIGTSISGAFLYLIGILNVIVLVGIVRVFAHLRRGDYDEAELEQQLDNRGLLIRFLGRFTKSLTKSWHMYPVGFLFGLGFDTATEIALLVLAGTSAAAGLPWYAILCLPVLFAAGMCLLDTIDGSFMNFAYGWAFSSPVRKIYYNITVTGLSVAVALLIGSVELLGLIANQLGWQGPFWDWLGGLDLNTVGFVVVAMFALTWAIALLVWHYGRVEERWTPAPDRTT	17.47	gnl|BL_ORD_ID|4990|hsp_num:0	5989
k127_1278163_5	Loose	1000	26.5646	efpA	43.24	3003955	protein homolog model	rifamycin antibiotic; isoniazid-like antibiotic	antibiotic efflux	major facilitator superfamily (MFS) antibiotic efflux pump	MSHFPSPVSPFFDPSFLHPNPRPNPRPNPRTDPRPTKRGTRAETAPERPPPARPSPKPSPEAGRSEPPRKKSAADRVGGTAQVERNRGRAQVQVPTVEETLTIPVGCASLGPSSGHWLLATSGRPPSEGDGTIDVHVLPVQRLGWALQNIR*	MTALNDTERAVRNWTAGRPHRPAPMRPPRSEETASERPSRYYPTWLPSRSFIAAVIAIGGMQLLATMDSTVAIVALPKIQNELSLSDAGRSWVITAYVLTFGGLMLLGGRLGDTIGRKRTFIVGVALFTISSVLCAVAWDEATLVIARLSQGVGSAIASPTGLALVATTFPKGPARNAATAVFAAMTAIGSVMGLVVGGALTEVSWRWAFLVNVPIGLVMIYLARTALRETNKERMKLDATGAILATLACTAAVFAFSIGPEKGWMSGITIGSGLVALAAAVAFVIVERTAENPVVPFHLFRDRNRLVTFSAILLAGGVMFSLTVCIGLYVQDILGYSALRAGVGFIPFVIAMGIGLGVSSQLVSRFSPRVLTIGGGYLLFGAMLYGSFFMHRGVPYFPNLVMPIVVGGIGIGMAVVPLTLSAIAGVGFDQIGPVSAIALMLQSLGGPLVLAVIQAVITSRTLYLGGTTGPVKFMNDVQLAALDHAYTYGLLWVAGAAIIVGGMALFIGYTPQQVAHAQEVKEAIDAGEL	28.68	gnl|BL_ORD_ID|2187|hsp_num:0	2427
k127_1278163_6	Loose	910	25.0238	smeS	42.42	3003067	protein homolog model	aminoglycoside antibiotic; cephalosporin; cephamycin; penam	antibiotic efflux	resistance-nodulation-cell division (RND) antibiotic efflux pump	MGLAKHPLKRMVGGSLRGLTGAWCFWMSHVGHIYATMDPLGGSQKRSEGNRV*	MAFAMAKFQLKFGLTAKTFLAIFTACLLVLAVNGIASRVAFQTGFLDYLNDQGDLRMQRLMPHLQREYREHGGWEHLHGDGDRWARLLRPDLAHGHEGPVPSLSDQTGVPSRLGLFDAQHRFVAGNPDATSDDEPHAVQVDGQTVGWLGMVPFQTVIATNDLNFYNTQVRAWWVIGIALLLVTVLLAWLVSRALRQRLAKLAAATHRLAAGDYATRIERTSDDELDALVNDFNRMAQALDDTERNRRAFIADISHELRTPLAVVRAELEAIEDGIRPLDRANLVGLQGEIRQLGKLIDDLHDLSMTQSGGLAYRFAPLDLVALLRSELNGMRVRFANAGLALEEDLPATPLQVSGDERRLQQVLANLLENALRYTHAGGRVRVQAARVPAGVQLVVEDTAPGVPPDKCALVFERFYRVESSRNRASGGSGLGLAISHNIILAHHGVIHAAPSPLGGLRVVITLPEPA	11.35	gnl|BL_ORD_ID|312|hsp_num:0	342
k127_1278163_7	Loose	550	21.1718	vgbC	37.04	3003990	protein homolog model	streptogramin antibiotic; streptogramin B antibiotic	antibiotic inactivation	streptogramin vgb lyase	MLDTYRLSGLRRMVCTGSCREENPFDDQLEPFSISVDANALDFPFNRELRP*	MQIAAQEYKTANRESGPYGITARQDRTIWFTEQKGNRIGRLTKDGDMRTFEVPTPDAGVMSILSAHTGDLWFTEYKANKIGRMTMEGTFAEFELPEANSSPYGLAEGPDGAIWFTELSGNRIGRITPAGIITEYDLPCEGSYPSYITAGPDGALWFTENQNNCIGRITVDGEITEYRIPTEQSGPVGITTGADGALWFVQINGNQIGRITTAGEITEFKLPSGNARPHAITAGVSGDLWFTEWGANQIGRITCTGDITEYPIPTPSAEPHGITVDSGGEVWFAEECDQIGRFTIQY	17.57	gnl|BL_ORD_ID|2245|hsp_num:0	2526
k127_1278201_1	Loose	50	22.3274	vanY gene in vanB cluster	41.67	3002956	protein homolog model	glycopeptide antibiotic	antibiotic target alteration	vanY; glycopeptide resistance gene cluster	MVVGRLLSYWEGNFSGAILNFSGEDHCFNWGFMINNSRGLFFNWSFDFQGIVYKYIYVYIDSWFC*	MEKSNYHSNVNHHKRHMKQSGEKRAFLWAFIISFTVCTLFLGWRLVSVLEATQLPPIPATHTGSGTGVAENPEENTLATAKEQGDEQEWSLILVNRQNPIPAQYDVELEQLSNGERIDIRISPYLQDLFDAARADGVYPIVASGYRTTEKQQEIMDEKVAEYKAKGYTSAQAKAEAETWVAVPGTSEHQLGLAVDINADGIHSTGNEVYRWLDENSYRFGFIRRYPPDKTEITGVSNEPWHYRYVGIEAATKIYHQGLCLEEYLNTEK	24.63	gnl|BL_ORD_ID|601|hsp_num:0	556
k127_1278216_1	Loose	550	22.3274	POM-1	39.13	3006974	protein homolog model	carbapenem	antibiotic inactivation	POM beta-lactamase	VRDNQPWPVPRRAPLSEPGETLWVGGGAGSLEANLEMSTDYEVKKK*	MRTLTTLGLALLLAQPAVAAQAVLPQLQPYTAPAAWLTPVAPLRIADNTWHIGTASITALLVKTPEGAVLLDGGMPQVADHLLANMRELGVAPGDLKLILHSHAHIDHVGPLAAIKKATGAQLVSNAESAVLLQRGDSQDIHFGDDMVFAPVQVDRLVQDGETVELGGMTFTAHFTPGHTPGSLSWTWTDRRDGKPLRIAYSDSLSAPGYSLWMNPRFPKIAEAFRSGFAAVRALPCDLLITPHAEASGWDYTNAEHPNPSPMSCKAYADKAEAAFDAQLKKQRGG	16.43	gnl|BL_ORD_ID|4553|hsp_num:0	5631
k127_1278231_1	Loose	1800	23.8682	mdtC	33.33	3000794	protein homolog model	aminocoumarin antibiotic	antibiotic efflux	resistance-nodulation-cell division (RND) antibiotic efflux pump	MGKGHEQTLLKQDIQVGNKQKRMNAQYHQSSENAVRYQSHESKMAIIKIFKNNRC*	MKFFALFIYRPVATILLSVAITLCGILGFRMLPVAPLPQVDFPVIIVSASLPGASPETMASSVATPLERSLGRIAGVSEMTSSSSLGSTRIILQFDFDRDINGAARDVQAAINAAQSLLPSGMPSRPTYRKANPSDAPIMILTLTSDTYSQGELYDFASTQLAPTISQIDGVGDVDVGGSSLPAVRVGLNPQALFNQGVSLDDVRTAVSNANVRKPQGALEDGTHRWQIQTNDELKTAAEYQPLIIHYNNGGAVRLGDVATVTDSVQDVRNAGMTNAKPAILLMIRKLPEANIIQTVDSIRAKLPELQETIPAAIDLQIAQDRSPTIRASLEEVEQTLIISVALVILVVFLFLRSGRATIIPAVSVPVSLIGTFAAMYLCGFSLNNLSLMALTIATGFVVDDAIVVLENIARHLEAGMKPLQAALQGTREVGFTVLSMSLSLVAVFLPLLLMGGLPGRLLREFAVTLSVAIGISLLVSLTLTPMMCGWMLKASKPREQKRLRGFGRMLVALQQGYGKSLKWVLNHTRLVGVVLLGTIALNIWLYISIPKTFFPEQDTGVLMGGIQADQSISFQAMRGKLQDFMKIIRDDPAVDNVTGFTGGSRVNSGMMFITLKPRDERSETAQQIIDRLRVKLAKEPGANLFLMAVQDIRVGGRQSNASYQYTLLSDDLAALREWEPKIRKKLATLPELADVNSDQQDNGAEMNLVYDRDTMARLGIDVQAANSLLNNAFGQRQISTIYQPMNQYKVVMEVDPRYTQDISALEKMFVINNEGKAIPLSYFAKWQPANAPLSVNHQGLSAASTISFNLPTGKSLSDASAAIDRAMTQLGVPSTVRGSFAGTAQVFQETMNSQVILIIAAIATVYIVLGILYESYVHPLTILSTLPSAGVGALLALELFNAPFSLIALIGIMLLIGIVKKNAIMMVDFALEAQRHGNLTPQEAIFQACLLRFRPIMMTTLAALFGALPLVLSGGDGSELRQPLGITIVGGLVMSQLLTLYTTPVVYLFFDRLRLRFSRKPKQTVTE	5.46	gnl|BL_ORD_ID|1210|hsp_num:0	1315
k127_1278294_1	Loose	1900	21.557	MuxB	42.86	3004074	protein homolog model	macrolide antibiotic; monobactam; tetracycline antibiotic; aminocoumarin antibiotic	antibiotic efflux	resistance-nodulation-cell division (RND) antibiotic efflux pump	LYVVHSKSPMRLNDISFLEDECMKSNNKFKTICADGALFS*	MNPSRPFILRPVATTLLMVAILLSGLIAYRFLPISALPEVDYPTIQVVTLYPGASPEIMTSSITAPLENQLGQIPGLNEMSSSSSGGASVITLQFSLQSNLDVAEQEVQAAINAAQSLLPNDLPNQPVFSKVNPADAPILTLAVMSDGMPLPQIQDLVDTRLAQKISQISGVGLVSISGGQRPAVRVRANPTALAAAGLSLEDLRSTVTSNNLNGPKGSFDGPTRASTLDANDQLRSADAYRDLIIAYKNGSPLRIRDVASVEDDAENVRLAAWANNLPAVVLNIQRQPGANVIEVVDRIKALLPQLQSTLPGNLDVQVLTDRTTTIRASVKDVQFELALAVALVVMVTFLFLRNVYATLIPSFAVPLSLIGTFGVMYLSGFSINNLTLMALTIATGFVVDDAIVMVENIARYLEQGDSPLEAALKGSKQIGFTIISLTFSLIAVLIPLLFMGDVAGRLFREFAITLAVAILISGFVSLTLTPMLSAKLLRHIDEDQQGRFARAAGRVIDGLIAQYAKALRVVLRHQPLTLLVAIATLALTALLYLAMPKGFFPVQDTGVIQGVAEAPQSISFQAMSERQRALAEVVLKDPAVASLSSYIGVDGSNPTLNTGRLLINLKPHSERDVTASEVIQRLQPELDHLPGIKLYMQPVQDLTIEDRVARTQYQFTLQDADPDVLAEWVPKLVARLQELPQLADVASDWQDKGLQAYLNIDRDTASRLGVKLSDIDSVLYNAFGQRLISTIFTQATQYRVVLEVAPQFQLGPQALEQLYVPSSDGTQVRLSSLAKVEERHTLLAINHIAQFPSATLSFNLAKGYSLGEAVEAIRGVEASLELPLSMQGSFRGAALAFEASLSNTLLLILASVVTMYIVLGILYESFIHPVTILSTLPSAGVGALLALMLAGQEIGIVAIIGIILLIGIVKKNAIMMIDFALDAERNEGKPPHEAIYQACLLRFRPILMTTMAALLGALPLMLAGGAGAELRQPLGITMVGGLLLSQVLTLFTTPVIYLYFDRLARRWAAWRKQRGLDLNTEAGFDGDAGR	3.93	gnl|BL_ORD_ID|2364|hsp_num:0	2718
k127_1278305_1	Loose	700	26.1794	vanS gene in vanC cluster	47.62	3002933	protein homolog model	glycopeptide antibiotic	antibiotic target alteration	vanS; glycopeptide resistance gene cluster	CERCDKSFTSKGHLKIHIKSTHEGETHQCEICDESFSRKLYLKIHIKSIHQGQTYQCNKCEKSFTHKCNLRYHIKSSHEGQTYQCERCDKSFTHKVSLKSHMKSIHEGETYKCEVCEKSFNRKDVLKTHIKSVHGGKTYQCEICGKLFTHKRSIEIHIRSIHEGQTCQCEICGKLFSQAESLKFHRRSIHMKDIKN*	MKNRNPLIRKLLTQYFVTTGILLAFLVMIPLVIRFIAGTRTWYGTEPIYYILRFFADRWLFCVAIGALLIWFGTTIYYMTKAIGYLNETIQATTQLIEEPSKRITLSSHLIDVQEEMNQLREKSLQDQRAAKEAEQRKNDLIVYLAHDLRTPLTSVIGYLTLLKEEPQLSNAMRNRYTEIALQKAQRLELLISEFFEITRFNLTTIVLQTETTDLSLMLEQLTFEFLPLLEEKNLNWQLNLQKNVLATVDTEKIARVFDNLIRNAINYSYPDSPLLLELVESDSIHIRLTNRGKTIPEEMIGRLFEPFYRMDSSRATATSGTGLGLPIAKEILLASGGDISAESKDETIIFNVRLPKPANN	54.57	gnl|BL_ORD_ID|902|hsp_num:0	966
k127_1278346_1	Loose	500	28.8758	GOB-33	28.95	3005682	protein homolog model	carbapenem; cephalosporin; penam	antibiotic inactivation	GOB beta-lactamase	MDCGDSLPSALTRSPGRSDRGFGGFGGSVGPPVADRSLGHVGFGSHGVCYDMQASQVTSDSNGHCKATGLQRVRPILEDLHVKCCFEMPVGLRWSADLFGSDEPLDPGIL*	MKRITTLLFLLVCFGWNAQVVKEPENTPKEWSQNYEPFRIAGNLYYVGTYDLASYLIVTDKGNILINTGLAGSLSTIKENIAKLGFNYKDIKILLLTQAHYDHTGALMDFKTETDAKFYADAADADVLRTGGQSDYEMGKYGATFKPIIPDRTLKNLDKIKLGNTTLTMLHHPGHTKGSCSFVFDTNDGKRKYRVLIANMPSIIVDNKFSEVTEYPNIQSDYAYTFNAMKKLDFDIWVASHASQFDLHEKRKEGEPYNPKLFMDKQNYFQSLNNLEKSYLDKIKKDLQDK	38.28	gnl|BL_ORD_ID|3569|hsp_num:0	4646
k127_1278346_2	Loose	525	23.8682	OKP-C-1	52.63	3006152	protein homolog model	cephalosporin; penam	antibiotic inactivation	OKP beta-lactamase	MEEDPTPRHDALAVASAEASAEASTDAPKPARMRPSKRGELPGPAGLPGFCRQKHFNRAANAYVVPLWEVSSSWLPEELKP	MRYVRLCVISLLASLPLAVHASPQPLEQIKLSESQLSGRVGMIEMDLASGRTLTAWRADERFPMMSTFKVLLCGAVLARVDAGDEQLERRIHYRQQDLVAYSPVSEKHLADGMTVGELCTAAITMSDNSAANLLLGTVGGPAGLTAFLRQIGDNVTRLDRWETELNEALPGDARDTTTPASMAATLRKLLTAQHLSARSQQQLLQWMVDDRVAGPLIRAVVPPGWFIADKTGAGERGARGIVALLGPDGKPERIVVIYLRDTPASMAERNQQIAGIGAALIEHWQR	28.32	gnl|BL_ORD_ID|3715|hsp_num:0	4793
k127_1278368_2	Loose	900	25.0238	otr(B)	37.5	3002892	protein homolog model	tetracycline antibiotic	antibiotic efflux	major facilitator superfamily (MFS) antibiotic efflux pump	MAKHNNDFDQTLRTALHHEEEPPAALQQAVLQQIRQHQPQPVERQIPALLIAVLGAMQMISMVAMVIFFLPSTPVFEWVARNLVGLAGLMIIAGFVLAFWLKRKQKEGVPS*	MSSANPGPAGTADQAGGAFTHRQILTAMSGLLLAVFLAALDQTVIATAMRTIADDLHGQTEQAWATTGYLIASVLAMPFYGKLSDIYGRKPMYLISIVVFIGGSVLCGTAGSMWELALFRAVQGLGGGGLMSLPTAVVADLAPVRERGRYFAFLQMAWVVASVAGPLAGGFFAEAGQVFGIDGWRWVFLLNVPLGLLALVTVRKALNLPHERREHRMDVLGAAALALFLVPLLIVAEQGRTWGWGSPAALALFALGAAGLAVFIPVELRRGDEAILPLGLFRRGSIALCSAVNFTIGVGIFGTVTTLPLFLQMVQGRTPTQAGLVVIPFMLGTIASQMVSGKLIASSGRFKKLAIVGLGSMAGALLAMATTGATTPMWGIVLIVLWLGVGIGLSQTVITSPMQNSAPKSQLGVANGASGLCRQIGGSTGIAVLFSVMFAVALGRLADLLHTPRYERLLTDPAITGDPANHRFLDMAESGQGAGINLDDTSLLNGIDARLMQPVTDSFAHGFHIMFLAGGVVLLAGFVMTWFLRELQEETAPEEERPAESGAGAKNGPLPASDA	19.89	gnl|BL_ORD_ID|887|hsp_num:0	870
k127_1278380_1	Loose	650	26.1794	cfrE	35.71	3005023	protein homolog model	lincosamide antibiotic; streptogramin antibiotic; oxazolidinone antibiotic; phenicol antibiotic; pleuromutilin antibiotic	antibiotic target alteration	Cfr 23S ribosomal RNA methyltransferase	TTNGLKERREFLPTVGVVAALKELVDDIEEVLSARAKGAIGGGLEE*	MIYSKYEVMKRCISGMNFPDYRYEQLIKMIFAQHIPDFHSMYMLPERLRSNLAETFGTSVCGLVPVTHRASGQADKVLFQLKDGNCVETVNLHYKKGWESFCVSSQCGCGFGCKFCATGAIGHKRNMTADEITDQILYFYLAGHQINSVSFMGMGEPFANPNLFDALKILTNPSLFGLSQRRITISTIGMIPGIKRLTRDFPQVNLAFSLHSPFEKQRSELMPINQTYPLHKVMDALDAHVANTKRRLFLAYIMLGGINDSAEHAKALAHLILSRGALSYLYHVDLIPYNATDKTARKFTASNHEAIKNFSDILHSNRISVAIRMQFGSDIGAGCGQLYADERD	13.66	gnl|BL_ORD_ID|4927|hsp_num:0	5914
k127_1278380_2	Loose	400	23.483	mtrA	47.37	3000816	protein homolog model	macrolide antibiotic; penam	antibiotic efflux	resistance-nodulation-cell division (RND) antibiotic efflux pump	MAGMEAGEEVEVEWYFCKEPKEWLVEQGMMHLKNKLALKWLETQGAKALLSQYNASPGHFFFFWH	MDILDKLVDLAQLTGSADVQCLLGGQWSVRHETLQCEGLVHIVTAGSGYLCIDGETSPRPVGTGDIVFFPRGLGHVLSHDGKYGESLQPDIRQNGTFMVKQCGNGLDMSLFCARFRYDTHADLMNGLPETVFLNIAHPSLQYVVSMLQLESEKPLTGTVSVVNALPSVLLVLILRAYLEQDKDVELSGVLKGWQDKRLGHLIQKVIDKPEDEWNIDKMVAAANMSRAQLMRRFKSQVGLSPHAFVNHIRLQKGALLLKKTPDSVLEVALSVGFQSETHFGKAFKRQYHVSPGQYRKEGGQK	21.59	gnl|BL_ORD_ID|1428|hsp_num:0	1559
k127_1278417_1	Loose	500	67.3958	Mycobacterium tuberculosis folC with mutation conferring resistance to para-aminosalicylic acid	37.9	3004157	protein variant model	salicylic acid antibiotic	antibiotic target alteration	aminosalicylate resistant dihydrofolate synthase	MTDTSSPRKPALGAEFTGRTGTVLERLNRLYPALIDLSLGRLEALLAKLGHPEQHLPPVIHVAGTNGKGSTCANLRAIGEATGWRVHVMSSPHLVDVTERFRVAGKLVSEEELVATLEEIEQVNGGEPITVFEVLTAAGFLL	MNSTNSGPPDSGSATGVVPTPDEIASLLQVEHLLDQRWPETRIDPSLTRISALMDLLGSPQRSYPSIHIAGTNGKTSVARMVDALVTALHRRTGRTTSPHLQSPVERISIDGKPISPAQYVATYREIEPLVALIDQQSQASAGKGGPAMSKFEVLTAMAFAAFADAPVDVAVVEVGMGGRWDATNVINAPVAVITPISIDHVDYLGADIAGIAGEKAGIITRAPDGSPDTVAVIGRQVPKVMEVLLAESVRADASVAREDSEFAVLRRQIAVGGQVLQLQGLGGVYSDIYLPLHGEHQAHNAVLALASVEAFFGAGAQRQLDGDAVRAGFAAVTSPGRLERMRSAPTVFIDAAHNPAGASALAQTLAHEFDFRFLVGVLSVLGDKDVDGILAALEPVFDSVVVTHNGSPRALDVEALALAAGERFGPDRVRTAENLRDAIDVATSLVDDAAADPDVAGDAFSRTGIVITGSVVTAGAARTLFGRDPQ	29.16	gnl|BL_ORD_ID|2419|hsp_num:0	2804
k127_1278417_2	Loose	900	26.1794	AAC(6')-Ie-APH(2'')-Ia bifunctional protein	28.81	3002597	protein homolog model	aminoglycoside antibiotic	antibiotic inactivation	aminoglycoside bifunctional resistance protein	MSWLTKYVRPKIRGLLKRDVPDNLWTNCTSCHQMVLVKELQRTLNVCPHCGFHMKVPVAERLEWTFDAGSYTRIELPKVAVDPLGFRDQKRYTDRLKDARAKTGLDESLAVAHGKITGYPAVVAVMAYEFMAGTMGSALGEAFVAAARLAILQRSPLVIFTASGGARMQEGLISLMQMPRTTVAVQMLKDARLPYIVVLTNPTTGGVSASFAMLGDVQIAEPKALIGFAGPRVIEDTVREKLPEGFQRSEYLLEHGMLDMVVERKNLRETLGRVIGLLTAAPPGDVFTETLPDPEEPGSEDNPLPVN*	MNIVENEICIRTLIDDDFPLMLKWLTDERVLEFYGGRDKKYTLESLKKHYTEPWEDEVFRVIIEYNNVPIGYGQIYKMYDELYTDYHYPKTDEIVYGMDQFIGEPNYWSKGIGTRYIKLIFEFLKKERNANAVILDPHKNNPRAIRAYQKSGFRIIEDLPEHELHEGKKEDCYLMEYRYDDNATNVKAMKYLIEHYFDNFKVDSIEIIGSGYDSVAYLVNNEYIFKTKFSTNKKKGYAKEKAIYNFLNTNLETNVKIPNIEYSYISDELSILGYKEIKGTFLTPEIYSTMSEEEQNLLKRDIASFLRQMHGLDYTDISECTIDNKQNVLEEYILLRETIYNDLTDIEKDYIESFMERLNATTVFEGKKCLCHNDFSCNHLLLDGNNRLTGIIDFGDSGIIDEYCDFIYLLEDSEEEIGTNFGEDILRMYGNIDIEKAKEYQDIVEEYYPIETIVYGIKNIKQEFIENGRKEIYKRTYKD	64.3	gnl|BL_ORD_ID|4816|hsp_num:0	1814
k127_1278426_1	Loose	400	27.7202	ErmN	24.3	3000592	protein homolog model	macrolide antibiotic; lincosamide antibiotic; streptogramin antibiotic; streptogramin A antibiotic; streptogramin B antibiotic	antibiotic target alteration	Erm 23S ribosomal RNA methyltransferase	YFDWKKKMSNSTGTSRSGAFFGIRKLSPSKKNRKLLGHENLTWNASHSQQLPGLVPRSFPKTWPLDSMIKVQATRNQWDSSTGFDHFTWKYSPERSAHYFGGELFVWKNSCSPPWTITFRGLFFPREHVDSFGAFWFKYKPRLFTYSIRLKPRINRSISILRLTSLQSLKKSLTKSLCVSISYFSKSVESTEGWGWNCLVFVVPLHLLLVAVWRIQHRAKPLHRRALGAQKPQHSPGTRWMHYPHMVIPSPHGWFQKKKLRQHLFQGEVCPSAPAIFPSAPKIIFSRRPQMFAADVSNHLPPSTGLPWL*	MPSRPRTDSPHRHEGPAGPARLDRDEARRVWGQNFFRSAGSARRFARQLTGAESAGNDSVTVEVGPGAGRITKELVRDGHPIVAVEVDPHWADRLAELELPNLTVVNDDFTTWPLPDGPLRFIGNLPFGTGTRMLRRCLALGPDRCREGVFLLQKQYTRKRTGAYGGNLFNAQWEPWYTFRRGLGFPRQEFAPVPGSDTETLLVRSRPRPLAPWSRHAAYQRFVEDVFNTSRLTIGEAARALDRRAGPGWLRGARVPPGLRVKDITAEQWADLFHACTPPPARRISPQRRR	106.53	gnl|BL_ORD_ID|232|hsp_num:0	260
k127_1278458_1	Loose	500	23.8682	aadK	45	3002627	protein homolog model	aminoglycoside antibiotic	antibiotic inactivation	ANT(6)	MQKSIGFLTTSCGKRKPARNRDKCCIQAWHFETLELDSTGLFGARILVDTIDGSEIRRSPPGMVLKPRK*	MRSEQEMMDIFLDFALNDERIRLVTLEGSRTNRNIPPDNFQDYDISYFVTDVESFKENDQWLEIFGKRIMMQKPEDMELFPPELGNWFSYIILFEDGNKLDLTLIPIREAEDYFANNDGLVKVLLDKDSFINYKVTPNDRQYWIKRPTAREFDDCCNEFWMVSTYVVKGLARNEILFAIDHLNEIVRPNLLRMMAWHIASQKGYSFSMGKNYKFMKRYLSNKEWEELMSTYSVNGYQEMWKSLFTCYALFRKYSKAVSEGLAYKYPDYDEGITKYTEGIYCSVK	24.65	gnl|BL_ORD_ID|385|hsp_num:0	426
k127_1278458_3	Loose	710	20.7866	tet(35)	25	3000481	protein homolog model	tetracycline antibiotic	antibiotic efflux	ATP-binding cassette (ABC) antibiotic efflux pump	DDDDDDDDDDDDDDNDDHDDDDDDDVDDDDITPNIGSPHLQA*	MCVIMPASSWGAYIITIIGGILVSHGITEYSALGAYVRLIPMNFYAVFALLMVFAVAWFGLDIGKMREHEIAASQGRGFDKDKENDSQEAHDLNEELDIRESEKGKVSDLILPIVTLIVATIASMLYTGGQALAADGKEFVLLGAFENTDVGTSLIYGSLLGLAVALFTVIKQGLPMVEIARTLWIGAKSMFGAILILVFAWTIGSVIGDMKTGSYLSTMAQGNINPHWLPVILFLLSGLMAFSTGTSWGTFGIMLPIAGDMAGATDVALMLPMLSAVLAGAVFGDHCSPISDTTILSSTGARCNHIDHVSTQLPYALSVAFVSCIGFITLGMTASIAFSFIAASITFVIVCAILSWLSKSKMASCQNA	11.65	gnl|BL_ORD_ID|1924|hsp_num:0	1969
k127_1278467_1	Loose	200	22.3274	vanT gene in vanN cluster	40	3002975	protein homolog model	glycopeptide antibiotic	antibiotic target alteration	glycopeptide resistance gene cluster; vanT	MFSVGFLWTKTDDKEKQEMNSYFHELGLRNISGVLLIRSSFVSDISLIFFFYVAHHNNQRRLSLSIMISSSGDNNGYHSLSVQCAR*	MKNVNTGINQFRLIAAFMVVAIHCFPFQSFSKTLDILITLTLFRTAVPFFLMVTGFYLIGPIATKRGYPAYLKIKKFLKKQVKLYVLATLIYLPLAFYSGVITFKTSVIQFFQLIFFEGVLYHLWYFPALILGVLIVYCLLQRFTLRQVLLVTFLFYLLCLGGDSWWGLARQIPVLEKSYQGIFTLMIHTRNGLFFAPFFLTLGASFHQSEWNMRTSKAKYFLLIASLGMLVESYLLHSFSSPKHDSAYLFLPVVMFFLFPLILNWQPTRVIADASTISLGIYVLHPYVIAVVHTLAKKITILNNSLIYYLCVSLLTSLIILYVHSKKKKTTKNQATFVPRTKKVLSKQAVIHNLAQINQVIPKTTKIMAVIKANAYGTDDTEFARILEQQGVDFFAVATIDEGIRLRENGIKSKILILGYTPSIRIKELAHYTLIQTIVSKEHAYSLNQQKIPISCHLKIDTGMHRLGVEPVVQEVSSLYRLPYLNIQGIYSHLGSADDRSDKGMKRTRKQISIFDYLLHELELQKIDVGVTHLQSSYGILNYPELVYDYVRPGILLYGYLSEHNGDSKINLNLQPILDVQALLVSKKWVAAGEYLGYSLDTKLVSPKLIGIVSIGYADGVPRELSHNEFYLAYQGQNLPQIGRICMDMLLVDLTDSPEIKVESQISIFPELEQTANQTNTLTNEIISRLGNRFYTEWS	12.43	gnl|BL_ORD_ID|4738|hsp_num:0	1983
k127_1278471_2	Loose	1700	25.7942	LpeB	29.82	3004100	protein homolog model	macrolide antibiotic	antibiotic efflux	resistance-nodulation-cell division (RND) antibiotic efflux pump	MSNLRDGVLLPALSTVRRRTELVEHSGPSLPLTSTPNAPKDSGPKVINGSVNEIVFEARPCPHHFPICCRNFSFFEPVTLQAAKAGQKRAPLQPA*	MKLTSYFIKHPVITIILNAMIVVLGLLCLYNLSVREYPDINFPTITVSASYPNASPDLVETAITNVLEDRLAGIEGLETITSQSSAGYAQITLMFRSGTSMDRALSTTQDAVGVAKALLPPEVRSPTVERQRKSNGLPFIGISLESTSKDFGELTHYANLNLKNVFRSVQGVASVEVWGQPYTYNITLQPEKLFSFGVNVDEIVNALAKNRISLPAGNYRNKIPSTLNSELKTREDYENLLIKANSKHPILLKSLANVALETDNSQMRVRVNGHAGVVLSINKANEANPIEVSKEIRKVIKGLQQGLPKDLKINTIIDQSDFINASIKNIRSAIGEAIFLVLIIVFLFLRNIKATIIPLITIPISLLGSLLFLKLFGFSINLMTLLAMVLAIGLVVDDAIIVLENIWRHIESGLSPLDAALKGAREIGFAIIAMTFTLSSVYLPIAFIQGMLGQLFVEFAVALAGSVFISGIVALTLSPLMCANLLSASSKNWWPQFDNALEKLTKHYSNILQFILKHQKITLLTALISVVACFGFYNLISHETAPKEDRGLIGIYIPPVAGEDIGMLDNKTGKLEKKLDAIPEANNRLTFIGDWGGSIVLPLKPHAQRHRSANQIVEKLRPSFNHFPSMDPHVWSWDTGLPGVDDAGSGSELTLVISTPDHFRQLFDETEKLKSVLDKSKLFAAVNYDLRLDTMGYNIDLDYNQLAKLGLTANQVAKTIEVFFSGDKSQTFEKDGVVYNISIKGDSSPWTLNELYLTTNEGKSVSLGAITKMQPKAQPATLDHYQQMRSTTLHVQLHKGDSMAKAIEKLWGTTKEVMPQHYKLTWIGAAKAFHESSNSMLFLFFLSLAFIYAILCTQFENFTDPFIILFTVPLACSGALLFTYLFGQSLNIYTQVGLITLIGLISKHGILIVEFANKLHKDGASLPEAIQKSAALRLRPILMTTGAMVFGAIPLVLSHDAGSESRHAIGTVLISGLGLGTLFTLFVLPAVYNIIKSKLIDMQKTGGKKRCSKE	9.47	gnl|BL_ORD_ID|2387|hsp_num:0	2759
k127_1278535_1	Loose	2200	19.2458	rpoB2	42.86	3000501	protein homolog model	rifamycin antibiotic	antibiotic target alteration; antibiotic target replacement	rifamycin-resistant beta-subunit of RNA polymerase (rpoB)	MVAEGSLLIGRVNPELGGGERSKAR	MLEGRIVTVSSRTESPLAAPGVPGAPRRLSFARIREPLAVPGLLDIQTESFGWLIGAPDWCARAAARGTEPVAGLAEVLAEISPIEDFAGTMSLTLSDPRFEEVKASVEECKDKDLTYAAPWFVTAEFVNNNTGEIKSQTVFMGDFPMMTAHGTFVVNGTERVVVSQLVRSPGVYFDHAIDKGSEKDVHSARVIPSRGAWLEFDVDKRDTLGVRIDRKRRQPVTVLLKALGWSAERIAERFGFAPLIMASLAKDNVAGTDDALLEIHRKLRPGEPPTKESAQNLLANLFFTEKRYDLARVGRYKIDKKLGLRAPGAPRVLTEDDIAATIEYLVRLHAGERTMIAPGGVEVPVEVDDIDHFGNRRVRTVGELIQNQIRVGLSRMERVVRERMTTQDVEAITPQSLMNIRPVVAAMKEFFGTSQLSQFMDQRNPLASLTNKRRLSALGPGGLSRERAGLEVRDVHYSHYGRMCPIETPEGPNIGLMGYLSVYARVNPFGFVETPYRRVVDGRVTDEVDYLTADEEDRHVVAQANEPLDAEGRFLAARIPVRRKNSEVELVDSAAVDYMDVSPRQMVSVATAMIPFLEHDDANRALMGANMQRQAVPLIRSEAPIVGTGMELRAAVDAGDVVVNEKAGVVEEVSADYVTVMADDGTRKSYRMRKFNRSNQGTCSNQRPIVDEGQRVEAGQVLADGPCTENGEMALGKNLLVAIMPWEGHNYEDAIILSQRLVEQDVLTSIHIEEHEIDARDTKLGAEEITRDIPNVSDEVLADLDERGIVRIGAEVRDGDILVGKVTPKGETELTPEERLLRAIFGEKAREVRDTSLKVPHGESGKVIGIRVFSREDDDDLPPGVNELVRVYVAQKRKIQDGDKLAGRHGNKGVIGKILPTEDMPFLPDGTPVDIILNTHGVPRRMNIGQILETHLGWIGKAGWKVEGNPEWAKDLPEEMWEAPADSNIATPVFDGAREEELTGLLGSTLPNRDGERMVDDNGKAVLFDGRSGEPFPYPVAVGYMYILKLHHLVDDKIHARSTGPYSMITQQPLGGKAQFGGQRFGEMECWAMQAYGAAYTLQELLTIKSDDVVGRVKVYEAIVKGDNIPEPGVPESFKVLLKELQALCLNVEVLSAGAAVELAHGVDDDHERTAANLGINLSRAESITETELSG	2.15	gnl|BL_ORD_ID|2438|hsp_num:0	2831
k127_1278535_2	Loose	500	25.0238	mphM	41.03	3003767	protein homolog model	macrolide antibiotic	antibiotic inactivation	macrolide phosphotransferase (MPH)	MNEVMKPNHSSGTLSLLRMPPEQSSIGPEADDVREAYEPPHRGQLCDGRYKREDDSAPRTKALVLVGPLRP*	MNKQKAIEIARKYGLEVKEGSIIFNESGLDFLVAYAEDYKGEEWVLRFPRRDDVMPRTIVEKKALDLVNKYATFQVPVWSLYKNDLIAYKKLTGVPAGTIDPEIQNYLWEMDYENVPERFHQTLAKALASLHTIPKEEALKVGLFVQTAEEARKSMIERMEKVKAKFDVGKSLWNRWQAWIKNEELWPQKTGLIHGDVHAGHTMIDKDANVTGLIDWTEAKVTDVSNDFVFQYRAFGEASLEKLIQHYRQAGGIYWPAMKEHVIELNAAYPVAIAEFAIISGLEEYEQMAKETLQVNDR	24.08	gnl|BL_ORD_ID|2062|hsp_num:0	2277
k127_1278568_1	Loose	500	26.5646	CTX-M-229	30.65	3005652	protein homolog model	cephalosporin	antibiotic inactivation	CTX-M beta-lactamase	MFVFVVFLDHLRLYFKHVHTPVYNKEEGALRQIIVFGAPTDNQRPTHPRRRTPTLSMMGLTHSKRSPLGMRIPQDLSQTTRWQRARLDRWRRCGCTGERSSAAPKRDPKDHHLEPPRSGFLLPCKQQGPKKLLSSSSPAKVYMRCRAVGALYETNRNAVLSSICSKFIQILSAWDDDHKGRR*	MMTQSIRRSMLTVMATLPLLFSSATLHAQANSVQQQLEALEKSSGGRLGVALINTADNSQILYRADERFAMCSTSKVMAAAAVLKQSESDKHLLNQRVEIKKSDLVNYNPIAEKHVNGTMTLAELGAAALQYSDNTAMNKLIAHLGGPDKVTAFARSLGDETFRLDSTEPTLNTAPGDPRDTTTPLAMAQTLKNLTLGKALAETQRAQLVTWLKGNTTGSASIRAGLPKSWVVGDKTGSGDYGTTNDIAVIWPENHAPLVLVTYFTQPEQKAESRRDILAAAAKIVTHGF	63.1	gnl|BL_ORD_ID|3481|hsp_num:0	4558
k127_1278568_2	Loose	500	23.483	CARB-28	40	3005564	protein homolog model	penam	antibiotic inactivation	CARB beta-lactamase	MFVEDDSPPCQAGQLVVKIGGPAYRIGVGGGAASSMVAGDNQVGGACMAPVVGGDWGQQKRSRGAGLFQRLGNSKFRRNCGEMFDKIPNPV*	MKKLFLLVGLMVCSTVSYASKLNEDISLIEKQTSGRIGVSVWDTQTDERWDYRGDERFPLMSTFKTLACATMLSDMDSGKLNKNATAKIDERNIVVWSPVMDKLAGQSTRIEHACEAAMLMSDNTAANLVLNEIGGPKAVTLFLRSIGDKATRLDRLEPRLNEAKPGDKRDTTTPNAMVNTLHTLMEDNALSYESRTQLKIWMQDNKVSDSLMRSVLPKDWSIADRSGAGNYGSRGISAMIWKDNYKPVYISIYVTDTDLSLQARDQLIAQISQLILEHYKES	32.51	gnl|BL_ORD_ID|3337|hsp_num:0	4414
k127_1278572_1	Loose	580	25.7942	HERA-8	26.98	3004822	protein homolog model	penam	antibiotic inactivation	HERA beta-lactamase	MRVWYKNEFCSVFQWSSRPCGFENTEAHGSPPWDEGEEVPSDHAIAAAGRCESMHSPSQQSDPVETHLLQRPVHAKSCVFQVKCHGSCKESAAKGDLKGGMKRLTVTSQKGRFAERKTCKRSEKRKTPTLFILSQSRQMQGACNPACLHLEREAPSAGGTTPSDARRGSKGRGLAHSLDRGSVTGSRCPLHKSTFWVVDLLVNSNHILIMT*	MKKITPLFAIAFLTLIALLAPAQASVTPDMTDFLRQQEQRLHARIGMAVVNAQGETVFGYRQDERFPLTSTFKTLACAALLERLQKNGGSLDEQVTIPPDALLDYAPVTKNYLAPATISLRMLCAAAVSYSDNTAGNRILTYLGGPDAVTQFMRGIGDPVTRLDRTEPTLNEATPGDARDTSSPQKMAAGLQKILTAPPLTPANRAVLAQWMRDDKVGDALLRAALPKGWAIADKTGAGGYGSRAIIAAVYPPERPPFYVAIFITQTEASMKMANEAIPAIGKQLFAGQP	73.1	gnl|BL_ORD_ID|2572|hsp_num:0	3616
k127_1278572_2	Loose	350	25.0238	vanP	40	3007189	protein homolog model	glycopeptide antibiotic	antibiotic target alteration	glycopeptide resistance gene cluster; Van ligase	MLRWAASTQDGVREAQQRDGEEEILPGFGGSSSALASAETRETRCDAVLEGLHGGKTREASGVFFPFSLKVLSGERWDHVGIDRANRHHCLVVSVGLEGRG	MRKVLVLFGGCSEEHDISVKSATEVYHYIDKQKYDVTYVGITKDGRWRKVNSPKEPLEESKTMAILSPDTGKKGILLIEENTYTLQEIDVIFPVMHGKMGEDGQLQGIMELSGIPYVGCDIESSVIAMDKSLANMVADRAGILVPWFMAKNDVKEFDADILPYPVFVKPARSGSSFGISKVENREQFADAVKEALQYDSKILVEEAIQGQEVACAIMGRGEELLTGEVDMVQVKNGFFRIHQEKNPEGGSENAVITVPAPLDMPATERIKKEAKKIYKALGCKGLARVDMFLTKEGRIVLNEVNTLPGMTCYSRYPAMMKAAGIEFTDMVERLIEEALGANA	29.53	gnl|BL_ORD_ID|4812|hsp_num:0	5805
k127_1278593_1	Loose	1400	22.3274	IreK	58.82	3007678	protein homolog model	cephalosporin	reduced permeability to antibiotic	Serine/threonine kinases	MPARTTKQENEIKSIQTGKEEVKLFLFADDILYMEHPKESIKKLLKLIKEFSNFAGYKINVKKSTVFLFSFLFFFF*	MIEIGKKLNGRYHIIGSIGSGGMANVYLAHDLILDRDVAVKVLRFDFQNDQAAIRRFQREALAATELVHPNIVSVYDVGEEDGLQYLVMEYVKGMDLKRYIQTHFPITYSTVVDITQQILSAVAMAHEHRIIHRDLKPQNILIDEHGTVKITDFGIAIALSETSITQTNTMLGSVHYLSPEQARGSMATNQSDIYAVGIILYEMLTGNVPFDGESAVTIALKHFQEEIPSVKMFDPGIPQSLENVVRHATAKDPSDRYKTANEMAEDLYTSLSASRLNEPAWEPTALLGETKVLTPIPEDIAEPEETTPVEVPEDIADDILAEQPPKKNRKKLWIGLAIAALIALAIGGLAFAMSGGKDVEVPDVTNETKADASQALQSAGLKVDSETKKIPDDKIEEGKVVKTDPEAKSSVKKGRSVTLYISSGTEKIEMADYTNESYESAVEALKKLGFSEDQITTKKEYSDSVSTDSIIKQKPAAGKKVDPKKDKVTLTVSEGPEAVTLPSYAGYSYENAVIALKQLGISDSQITRVDQASDTVEPGLVITQDPAPGGTVTPKNGQVTLYVSKGSDKVTLSDYSGISYDNAVSRLIALGIPESQIKRVDEESDKVEKDTVISQEPASGTAVDPKNDTITLHVSKGSDSVTVPDISGYSPKAAEDSINNAGLKINEQGLSGSGDGQVVERTSPSAGSKVKKGDAVTVYYSKANDSKSTTSESSTSN	10.72	gnl|BL_ORD_ID|5001|hsp_num:0	6005
k127_1278606_1	Loose	350	24.6386	vanI	38.71	3003723	protein homolog model	glycopeptide antibiotic	antibiotic target alteration	glycopeptide resistance gene cluster; Van ligase	MDYRRTKDEQIHHLFTPPIALDAGKLDVTQAFGGYLLAGALFVVALVCAVVAVACWPLASSGEGAGYRVVGAVFGVVLAFLALRSAWGIWHSVDRGFRRYDDFLEEVRTAWLDAAEALRGNPAYTSHEEETFSMSFPALFTLAVAITWSLSERNPQRRPWSVDALQGPFTLTIPAEQGTGERYIHCGRL	MTKLKIAIIFGGCSEEHPVSVKSAGEVAKNLDPEKYEPFYIGITKDGVWQLCHYPEVNWEKGSCRPAILSPDRSVQGLLVLEQGQYQRIPLDLVFPVLHGKFGEDGAMQGLLELSGIPYVGCDIPSSALCMDKSLAYIVAGKAGIATPKFRTVTVKETIDAERLTYPVYVKPARSGSSFGVTKVCRQEELLNAVEIASQYDSKVLIEETVIGTEIGCAIFGNDLDLIAGEVDQIRLSHGFFRIHQENEPEKGSENSTLIVPAGISAEARSRVQETAKAIYRALGCRGLARVDMFLKEDGTVILNEVNTLPGMTSYSRFPRMMAAAGLPFAEVIDRLVSLALKGKTGTN	54.31	gnl|BL_ORD_ID|2043|hsp_num:0	2241
k127_1278606_2	Loose	525	28.8758	CRP-1	33.85	3006868	protein homolog model	carbapenem	antibiotic inactivation	CRP beta-lactamase	MAHTLRIRPEEERRSRHIAAAREWHLRPVLREALNLGLLMMLAGTPTDEHGRYGGLLPKELAERLQPLTLQILELLHQEGCLPALLTYLPPAAGGASPYRAAVPLSVPLPQNGSTNGTHATAPGGNGETGDDNLLAELLDAGCLLVEQ*	MRLSRRLVLLSCLLLPQAGFSAAMPANLADQKIARLERVFGGQIGVYALDTGSGAAVSYRADERFPLCSSFKGFLAASALAHSQSKPGFLDQILHYGKEELIAWSPISEKHQSSGMTVAGLCAATVQYSDNAAANVLMKQLDGPAGLTAFMRAIGDSTFRLDRWEPELNTAIPGDARDTSTPRAVAESLQKLTLGTALAAHQRQQLVDWLKGNTTGNQRIRAAVPAGWLVGDKTGTCGVYGTANDYAVIWPTGRAPIVMAVYTRASKKDIKHSDAVIADAAKAALEALGVMTR	50.85	gnl|BL_ORD_ID|3407|hsp_num:0	4484
k127_1278606_3	Loose	500	25.7942	SCO-1	43.48	3004856	protein homolog model	cephalosporin; penam; penem	antibiotic inactivation	SCO beta-lactamase	HLQTMHIALQHGKMRVTGSMVGEGTIVLARQLQQKLREHPQFKTLRLSVAETQQAMMSRQVPYGGQFHPIDDLVEEVLTSMGQTVLARSLTLWQDTRRFVICTGGGAALLAPFLLERAEAVGRSAETYLIVPTQWASVANAVGLFASAAAAFAGGG*	MTRSALLIPLTTAAIALNAISPVYASDTHSIDDTVKQVETTLGAKVGIAVLDTGSQRAWFHRADDRFPMASTSKALTCAALLDKGQSFMNKEALIKKADLDEYAPVTSGIVGKKVSAADLCSITMRTSDNTAVNKVLEILGGPQAVTAYLRKTGDNITRLDRNEPDLNEGTPGDVRDTTTPRAILETLNKLVLGPTLGSDERKQLTTWLESNEVGDPLLRAGVPSDWRVADRTGAGGNGTRGVIAVMWPPKHAPIIAAIYITQTKATMEERNAAIASIGKAIAAEVLE	54.51	gnl|BL_ORD_ID|2634|hsp_num:0	3653
k127_1278702_1	Loose	400	22.7126	Erm(34)	36.36	3000600	protein homolog model	macrolide antibiotic; lincosamide antibiotic; streptogramin antibiotic; streptogramin A antibiotic; streptogramin B antibiotic	antibiotic target alteration	Erm 23S ribosomal RNA methyltransferase	MVAEKLSSWSPPPKGSSYSQRGRSDSGPSHKYSGGHPWHRDSQGAAGSSGAREAMEESDSTEVQYKIRQWS	MTKKMNKYNGKKLSRGEPPNFSGQHFMHNKRLLKEIVDKADVSVRDTVLELGAGKGALTTILSERADRVLAVEYDQKCIEALQWKLVGSKNVSILHQDIMKVALPTEPFVVVSNIPYSITTAIMKMLLNNPKNKLQRGAIVMEKGAAKRFTSVSPKDAYVMAWHMWFDIHYERGISRSSFSPPPKVDSALVRIVRKQHPLFPYKEAKAMHDFLSYALNNPRAPLDQVLRGIFTAPQAKKVRQAIGVKPETPVAMLHARQWAMVCDAMVRHVPKVYWPRRKR	25.27	gnl|BL_ORD_ID|7|hsp_num:0	11
k127_1278702_2	Loose	1200	23.0978	TaeA	31.15	3003986	protein homolog model	pleuromutilin antibiotic	antibiotic efflux	ATP-binding cassette (ABC) antibiotic efflux pump	MQSLMLRVDGQGCRTTPPLTQSVRMFEASSVASDLDRFDAVYDAFRDLAHGLYHIDLRRCSRGVTSEDAAGVLLVDGYEKLQELVHLPRTWPLGRLTIPLEGLIKQIDRLLEGYCFQI*	MNILTVEQVTKSYGDKILFQDASFGMEDQDKIGIIGVNGTGKSTFLRVIAGLEPPDSGKISMGNRIRVRYLAQNPEFDPDKTVLQQVFEGDLPEMKAVREYTETMELLELHPSHEELQQKLLKLNQTLETLQAWQLESDAKTILSKLGIRNYEAKMGTLSGGQRKRVALAAALIQPSDLLILDEPTNHIDNESVAWLEQYLQKRRGALLMITHDRYFLDRVANVMLELDHGRLFRYEANYSRFLELKAEREEREAASEQKRQNLLRSELAWIRRGAKARTTKQKARIERFEKLKDQEMVHSSGELDVSVASTRLGRKILEIEGLRMKIDDKTLIQDLSYIAVPEDRIGIVGPNGSGKSTLLNLIAGRIQPGGGEVVLGPTVKLGYFTQEHQEMDGSQRVIEYIKDEAEVVRTADGSAITAAQMLERFLFPPALQWTPIAKLSGGEKRRLYLLRVLMSAPNVLLLDEPTNDLDIQTLSVLEQYLDEFPGVCIVVSHDRFFLDRTVDKIMAFEGDGQIRVHVGSYSEYAEWMQRHGGEASGSKAEASIAKSASGSSDGTDSDSAKEAPRERLKFSYKEQREFDQIDGLIEDTESKLASIQSEMETAGSDAARLQELMKAQEETERELEHLMERWTYLNELAEKIEQSKKS	18.36	gnl|BL_ORD_ID|2231|hsp_num:0	2522
k127_1278711_1	Loose	790	20.0162	mtrC	50	3000810	protein homolog model	macrolide antibiotic; penam	antibiotic efflux	resistance-nodulation-cell division (RND) antibiotic efflux pump	IWYATVWDEKGKILLEDSFHDRDPFTWK*	MAFYAFKAMRAAALAAAVALVLSSCGKGGDAAQGGQPAGREAPAPVVGVVTVHPQTVALTVELPGRLESLRTADVRAQVGGIIQKRLFQEGSYVRAGQPLYQIDSSTYEAGLESARAQLATAQATLAKADADLARYKPLVAAEAVSRQEYDAAVTAKRSAEAGVKAAQAAIKSAGISLNRSRITAPISGFIGQSKVSEGTLLNAGDATVLATIRQTNPMYVNVTQSASEVMKLRRQIAEGKLLAADGVIAVGIKFDDGTVYPEKGRLLFADPAVNESTGQITLRAAVPNDQNILMPGLYVRVLMDQVAVDNAFVVPQQAVTRGAKDTVMIVNAQGGMEPREVTVAQQQGTNWIVTSGLKDGDKVVVEGISIAGITGAKKVTPKEWASSENQAAAPQSGVQTASEAKPASEAK	7.04	gnl|BL_ORD_ID|1229|hsp_num:0	1340
k127_1278711_3	Loose	1250	27.335	mecC	32	3001209	protein homolog model	penam	antibiotic target replacement	methicillin resistant PBP2	MKEAQTYEQSFIQHPYIMRYFNSYIATTYYFKIRNKGVFKVVKLHKDDVYHVYKILSSGVPEFIQNMQTPKDVIEFVNKM*	MKKIYISVLVLLLIMIIITWLFKDDDIEKTISSIEKGNYNEVYKNSSEKSKLAYGEEEIVDRNKKIYKDLSVNNLKITNHEIKKTGKDKKQVDVKYNIYTKYGTIRRNTQLNFIYEDKHWKLDWRPDVIVPGLKNGQKINIETLKSERGKIKDRNGIELAKTGNTYEIGIVPNKTPKEKYDDIARDLQIDTKAITNKVNQKWVQPDSFVPIKKINKQDEYIDKLIKSYNLQINTIKSRVYPLNEATVHLLGYVGPINSDELKSKQFRNYSKNTVIGKKGLERLYDKQLQNTDGFKVSIANTYDNKPLDTLLEKKAENGKDLHLTIDARVQESIYKHMKNDDGSGTALQPKTGEILALVSTPSYDVYPFMNGLSNNDYRKLTNNKKEPLLNKFQITTSPGSTQKILTSIIALKENKLDKNTNFDIYGKGWQKDASWGNYNITRFKVVDGNIDLKQAIESSDNIFFARIALALGAKKFEQGMQDLGIGENIPSDYPFYKAQISNSNLKNEILLADSGYGQGEILVNPIQILSIYSALENNGNIQNPHVLRKTKSQIWKKDIIPKKDIDILTNGMERVVNKTHRDDIYKNYARIIGKSGTAELKMNQGETGRQIGWFVSYNKNNPNMLMAINVKDVQNKGMASYNATISGKVYDDLYDNGKTQFDIDQ	12.18	gnl|BL_ORD_ID|740|hsp_num:0	810
k127_1278711_4	Loose	500	25.7942	AXC-4	35.29	3006900	protein homolog model	carbapenem	antibiotic inactivation	AXC beta-lactamase	MKYNVIIKITDKQGVYHDPLNRTHIGYERGMSQDDIYQASRGCWRLSAGNILNSKPVSIFIVYKNQILLHVIATGIQRVKNNGIIGENKSYFTGDIQYESPYLNRYIETNKSHNGIEYIDDKTFQSRLGDKIDD*	MLTRRTFIASAVLAGWIPALAHARTDKKTRWTRESLAAFQQGLAQVEAASRGRLGVALLDVGSGQAAGYRADERFLMLSSFKTLSAAYVLARADRGEDQLSRRIPITDADVREYSPVTRLHVGPRGMTLAELCEATITTSDNAAVNLMHKSYGGPQALTRYLRSLGDTVTRHDRYEPELNRPHPSEPQDTTTPQAMARTLDTLLFGDALKPQSRQQLQSWLLANTTGGKRLRAGMPADWKIGEKTGTYSKVGCNDAGFAQPPGAAPIIIAAYLETTAVPMEERDRCIAEVGRLVAAMG	45.3	gnl|BL_ORD_ID|3289|hsp_num:0	4366
k127_1278711_5	Loose	400	23.483	catA4	37.5	3004657	protein homolog model	phenicol antibiotic	antibiotic inactivation	chloramphenicol acetyltransferase (CAT)	MTNIQNPYYNARIDQLETPSDVFNYLLSERIRYQKAYIDLLPEKVKQQIYHTLCVEDETLRQIIDQ*	MDTKRVGILVVDLSQWGRKEHFEAFQSFAQCTFSQTVQLDITSLLKTVKQNGYKFYPTFIYIISLLVNKHAEFRMAMKDGELVIWDSVNPGYNIFHEQTETFSSLWSYYHKDINRFLKTYSEDIAQYGDDLAYFPKEFIENMFFVSANPWVSFTSFNLNMANINNFFAPVFTIGKYYTQGDKVLMPLAIQVHHAVCDGFHVGRLLNEIQQYCDEGCK	30.88	gnl|BL_ORD_ID|2198|hsp_num:0	3357
k127_1278718_1	Loose	600	30.8018	TLA-2	33.33	3003203	protein homolog model	monobactam; cephalosporin	antibiotic inactivation	TLA beta-lactamase	LGYDKTYIALQDEVGNRLTDDFRYDIGSEDSDLSTQLGETLPSPYFEQAQKADHDYRPKTAEEQQNVEESVRPVIVLNQDELYSDYWHVYQSDGELEFYLFEDGQFGYRQYGSLSQKEDDIVFKYHSEPGKTEFLATQMGYDSLKYIVVKDWESLFDENKALLRENYVFDDLENFLKKSNYFELDYWTFNSGLKEDEEFLNEITKKAHDQNQELSNNTGGELFNRSSSFLGEDSPGTAPQPVEQIAQPDFPTNVPLYFNIDRGIKSNFRLRKGYYYPKNKDIRNITAYASDIQNSATWYLNELADTTVTYFYKDGAKQQALQVKFEKRHWMHLTGLAPIYSEKLNSVAETFIDEISSGHTNFQNITVGPGYLDKIQILPMLSEVLETDSFVFDDLSFIEKFGRLDAESAIRSEDKNIILAFQTDSQDEMFPASLLKPGLDLNIQMDTLSQEKTILGVLIEKDGEIRVHRINTDYIKDNGAEMLSILKNKQYEEVSKELKPLAPENTLNKTSLDSATFTQVLDTVYNLGVPGDISKTPEEFHQSWNQYLNYAKKYNDKFDQIVAAAGEDHLLDTNSDFYKEWIQDHIYKENYHVRLQWSEERPEGPILPFKETDLISYQDFARELYKANQDFYPIHQEGMKQVTAGNTEGYIPPTKIKFDIYAPGGEVIKEGIRYDIGDETRPISQMLGLGYRRLNGQSELASMDEEILSQLENREVNKEISQEANESTRLTEEVAGQTLDTRETVAFQSSKQETKNNLLQRVEEILKEEPISNLETPEVNSSSIDYATLTPHELSEVAFQKVREYTETPERLEEYLNFMSKFPELSPRNVALIHEQWPGANAVATYNQWQSMGEVLGITSDQVFETRNTYTNKKTGRTREVVHNNLSVKTGEKSHITLFRPMMVEMIPVLDENGNQVKNGKGNPKYKRLSEATPEEKALKKEGKLKSRFFQERDSNTGLAKFATYKVFELSQTTLKPEFYPKAMPNRHYDFNMDHIRTKEVLEGLSDYAKGIGVTIYQDDAKELKSAKGAFYPDEQKILLNPDNTPGEVVATTIHELAHASLHNPKFANSYKEDVSKDRRELEAEMTSYLVSKHFGLDTSEKAIRYMALWTDNLTSLDDQQLAQSMKRIHGTVSKIVKSVEQHTKPYQLNRQVVQNQNFIQSPKKGLKI*	MNIKYFKFAEKFILLVLIMSFSSLAFCKSDDSLEQRINSIISGKKASVGVAVAGIEDNFSLSINGKKNFPMMSVYKLHIVLAVLNKVDGGSLKLDEKIPLNKKDLHPGTWSPLRDKYPNGGVSIPLSEIIEYTITQSDNNGCDILIALAGGTEAVKRYIISKGISDFDIRATEKECHESWNVQYSNWSTPVSAVALLKKFNDRKILSSVSTEYLMNVMIHTSTGNKRIKGLIPPSADVAHKTGTSGIRNGITPGTNDIGIVTLPNGKHFAIAVFVSDSRENNAANERIIAEISKAAWDYFVKMN	384.87	gnl|BL_ORD_ID|87|hsp_num:0	102
k127_1278718_2	Loose	450	31.187	mreA	23.74	3007050	protein homolog model	macrolide antibiotic	antibiotic efflux	major facilitator superfamily (MFS) antibiotic efflux pump	MVIVVLAEKEKQAEAYATALGQFSKKKGVYVIRQSPYFPVEVHVVAAEGHLFDYSEPDNWSLDKLPLTNVSFKQHLKEDKDSREKFKRIYDEVVTADQVIIGTDADREGERIAYSILSHIPGGKEKIWKRLWASSMTKKTLQKAFQELKEPSETYNYYLEAEARAQSDWLVGMNLSPLATLDLQARGQLPRAKGSHLSVGRVQTPAVRLVCENDLEIRNFTPEKYWKLQLEDKKNGVFFTTKDKTKDSEAILASSRELSTTSVISSVEVENHQKSAPQLFTLSALQSFAASAWKFDSDKTESIVEGLYLEGFLSYPRPDSEYINHFEFDDLKENLSAYQKAINCHFQPAFLEPREDYVNDEKVSGTSHSALIPTERIPNLSNLKTDQRLIYEAVVKQAILMFADDCYYSTKTIEVENNGLVFKTKGRTLHKLGW	MMKIHYINDYKDIQAKEDCVLVLGYFDGLHLGHKALFDKAKKIATEKNLKIVVLTFNETPRLTFARFQPELLLHLTSPEKRSEKFQEYGVDELYLMNFTSHFSKVSSDLFIKKYIYGLRAKAAVVGFDYKFGHNRTSGDYLARNFKGPVYIIDEISEGGEKISSTRIRQLITEGNVEKANQLLGYEFSTCGMVVHGDARGRTIGFPTANLAPINRTYLPADGVYISNVLINGKYYRAMTSIGKNITFGGTELRLEANIFDFDGDIYGETIEIFWLKRIREMVKFNGIDDLVKQLKKDKEIALNWKKDSQTL	139.55	gnl|BL_ORD_ID|4746|hsp_num:0	5749
k127_1278737_1	Loose	470	21.9422	sdiA	66.67	3000826	protein homolog model	fluoroquinolone antibiotic; cephalosporin; glycylcycline; penam; tetracycline antibiotic; rifamycin antibiotic; phenicol antibiotic; disinfecting agents and antiseptics	antibiotic efflux	resistance-nodulation-cell division (RND) antibiotic efflux pump	MLLQNSISAGERGLHPTPTLRPKPSLFLLPVVFQECDLFPIRHREAILWSLIPIHIINTIGTIVISGDNNIAN	MQENDFFTWRRAMLLRFQEMAAAEDVYTELQYQTQRLEFDYYALCVRHPVPFTRPKISLRTTYPPAWVTHYQSENYFAIDPVLKPENFRQGHLHWDDVLFHEAKAMWDAAQRFGLRRGVTQCVMLPNRALGFLSFSRSSLRCSSFTYDEVELRLQLLARESLSALTRFEDDMVMAPEMRFSKREKEILKWTAEGKTSSEIAIILSISENTVNFHQKNMQKKFNAPNKTQIACYAAATGLI	30.42	gnl|BL_ORD_ID|207|hsp_num:0	228
k127_1278742_1	Loose	400	23.0978	VIM-71	37.5	3005519	protein homolog model	carbapenem; cephalosporin; cephamycin; penam; penem	antibiotic inactivation	VIM beta-lactamase	MGDAESLQTETVVGECWSITGGDRPDRQAGTLNTRKQTPPRNDLNTHTLEGVALPSLGIATTAT	MSKVISRLLVYMTASVMAVASSLSHSGAPSGEYPTVNEIPVGEVRLFQIADSVWSHIATQSFNGTVYPSNGLIVRDGDELLLIDTAWGAKNTAALLAEIEKQIGLPITRAVSTHFHDDRVGGDDVLRAAGVATYASPLTRRLAEAEGNEIPTHSLEGLASSGDAVRFGPVELFYPGAAHSTDNIVVYVPSSNVLFGGCAVHELSRTSAGNVADADLAEWPTSLERIQERYPEAEVVIPGHGLPGTLDLLQHTANVVKAHKIRSVAE	24.06	gnl|BL_ORD_ID|4641|hsp_num:0	5720
k127_1278742_2	Loose	700	23.0978	vanS gene in vanA cluster	42.86	3002931	protein homolog model	glycopeptide antibiotic	antibiotic target alteration	vanS; glycopeptide resistance gene cluster	MDPAHVVIGTGPYLTGTDFPDTPASELAKKHHITVDCLILYDVEDYAMTGHDQLIATINSDEIPQLHAWVDRFLELVK*	MVIKLKNKKNDYSKLERKLYMYIVAIVVVAIVFVLYIRSMIRGKLGDWILSILENKYDLNHLDAMKLYQYSIRNNIDIFIYVAIVISILILCRVMLSKFAKYFDEINTGIDVLIQNEDKQIELSAEMDVMEQKLNTLKRTLEKREQDAKLAEQRKNDVVMYLAHDIKTPLTSIIGYLSLLDEAPDMPVDQKAKYVHITLDKAYRLEQLIDEFFEITRYNLQTITLTKTHIDLYYMLVQMTDEFYPQLSAHGKQAVIHAPEDLTVSGDPDKLARVFNNILKNAAAYSEDNSIIDITAGLSGDVVSIEFKNTGSIPKDKLAAIFEKFYRLDNARSSDTGGAGLGLAIAKEIIVQHGGQIYAESNDNYTTFRVELPAMPDLVDKRRS	20.57	gnl|BL_ORD_ID|1806|hsp_num:0	1907
k127_1278742_3	Loose	850	28.1054	tet(38)	28.12	3000565	protein homolog model	tetracycline antibiotic	antibiotic efflux	major facilitator superfamily (MFS) antibiotic efflux pump	MPRPQGGCRRNRGAPSTQFQRGCCAISALLGPRWGHPHGLAVDVSDGGGVPLIDASKAKQSVIEVVVVSGDLSFSCPQFEVVCIRVEMGDLVETDFAVAEVAEPRPYLVLINAKSVPQTVRQTAVRYGEYYGAHKPACKVGSESAGVVDGKPDNYPGRDCREREPYWCIERCVGKNTRLGWVRAHGSQSALLPGVWTLYQGNRWVLHVRGKVAGFDTHGTAFIFCVVVLRCITAVGAYA*	MNVEYSKIKKAVPILLFLFVFSLVIDNSFKLISVAIADDLNISVTTVSWQATLAGLVIGIGAVVYASLSDAISIRTLFIYGVILIIIGSIIGYIFQHQFPLLLVGRIIQTAGLAAAETLYVIYVAKYLSKEDQKTYLGLSTSSYSLSLVIGTLSGGFISTYLHWTNMFLIALIVVFTLPFLFKLLPKENNTNKAHLDFVGLILVATIATTVMLFITNFNWLYMIGALIAIIVFALYIKNAQRPLVNKSFFQNKRYASFLFIVFVMYAIQLGYIFTFPFIMEQIYHLQLDTTSLLLVPGYIVAVIVGALSGKIGEYLNSKQAIITAIILIALSLILPAFAVGNHISIFVISMIFFAGSFALMYAPLLNEAIKTIDLNMTGVAIGFYNLIINVAVSVGIAIAAALIDFKALNFPGNDALSSHFGIILIILGLMSIVGLVLFVILNRWTQSEK	53.33	gnl|BL_ORD_ID|1788|hsp_num:0	1835
k127_1278742_4	Loose	1900	25.0238	MexW	27.27	3003031	protein homolog model	macrolide antibiotic; fluoroquinolone antibiotic; tetracycline antibiotic; phenicol antibiotic; disinfecting agents and antiseptics	antibiotic efflux	resistance-nodulation-cell division (RND) antibiotic efflux pump	MVQRKNRLRATLIYTAILVVTLLVIPALQNDMARLNSWIIILLADFALGAVLLYIPGVWSYEIIIMYILCGRAVLVRSGSPVSDLLWLIIVWALIQPWYYFIARRTIRRCNSKLGRHCWKNKDLSVWEIQKFFMPSYVCISLVIAIFGVAFPMFVGVSRREIIRDLWIGLPCGFILGLLRYHEFPLILVLIFGPLILLPFTGNSYSQNSLTTMMIACGSFITACFRGYATAFPSFYESRMINNRLFRRRV*	MAFTDPFIRRPVLASVVSLLIVLLGMQAFSKLVIREYPQMENALITVTTLYAGANAETIQGYITQPLQQSLASAEGIDYMTSVSRQNYSTISIYARIGANTDRLVTELLAKSNEVKSQLPPDAEDPVLQKEAADASALMYISFYSEQMNNPQITDYLSRVIQPKLATLPGIAEAEILGNQVFAMRLWLDPVKMAAFGVTAGEINQAVQQYNFLAAAGEVKGQLVVTSVNASTDLKSPQAFAAIPVKTDGDRRVLMGDVARVELGAASYDAISSFNGIPSVYIGIKGTPSANPLDVIKEVRAKMPELEEQLPPNLKVSIAYDATRFIQASIDEVVKTLGEAVLIVIVVVFLFLGAFRSVLIPVVTIPLSMIGVLFFMQAMGYSINLLTLLAMVLAIGLVVDDAIVVVENIHRHIEEGKPPFEAALEGAREIAVPVVSMTITLAAVYAPIGFLTGLTGALFKEFAFTLAGAVIISGIVALTLSPMMCSRLLRHEENPSGLAHRLDLIFEGLKQRYQRALHGTLDTRPVVLVFAVLVLALIPVLLMFTKKELAPEEDQGIVFLMTNSPQTANLDYLNRYTAEFEGIFRSFPEYYSAFQINGYNGVQAGIGGMLLKPWDEREKSQMELLHAVQAKLNEIPGVQIFAFNLPSLPGTGEGLPFQFVLNTANDYESLLQVAQRVKQRASESGKFAFLDLDLAFDKPELVVDIDREKAAQMGVSMQDLGVALASLLGEGEINRFTIDGRSYKVIAQVERPYRDNPGWLGSYYVKSRNGQLVALSTLIETHERARPRQLNQFQQLNSAIISGFPIVSMGEAIETVQQIAREEAPRGFAVDYAGASRQYVQEGSALLVTFGLALAIIFLVLAAQFESFRDPLVIMVTVPLSICGALIPLFLGVSSLNIYTQVGLVTLIGLISKHGILIVEFANQLRHEQGLGRREAIEQAAAIRLRPVLMTTAAMVLGVIPLILATGAGAVSRFDIGIVIATGMSVGTLFTLFVLPCIYTLVARPDAPPGVTQAANAH	24.66	gnl|BL_ORD_ID|2016|hsp_num:0	2208
k127_1278742_5	Loose	200	28.4906	vanH gene in vanB cluster	22.15	3002943	protein homolog model	glycopeptide antibiotic	antibiotic target alteration	vanH; glycopeptide resistance gene cluster	MHHRHVNWRDVVVSGLVGGFTNGFGSWVSKTALLTKNAGQTVAGLRAMAGVNAFTGSVGSTISYTLSPGPKSLRGYAGALISGGVAGGLDGMAGPATGSISRNLSKESSPFTEKVIERTIGFGASASGSVINSPVSGEHVSLADIGKTSVVDQAVSSAGSRLFPGQHGVESIESSRFGVRSLHGVIKPTGKNARRLWAESAGGAALGIGTNYLLDTSSETSQR*	MRKSMGITVFGCEQDEANAFRTLSPDFHIIPTLISDAISADNAKLAAGNQCISVGHKSEVSEATILALRKVGVKYISTRSIGCNHIDTTAAERMGISVGTVAYSPDSVADYALMLMLMAIRGAKSTIHAVAQQNFRLDCVRGKELRDMTVGVIGTGHIGQAVVKRLRGFGCRVLAYDNSRKIEADYVQLDELLKNSDIVTLHVPLCADTRHLIGQSEIGEMKQGAFLINTGRGALVDTGSLVEALGSGKLGGAALDVLEGEDQFVYTDCSQKVLDHPFLSQLLRMPNVIITPHTAYYTERVLRDTTEKTIRNCLNFERSLQHE	69.35	gnl|BL_ORD_ID|4665|hsp_num:0	626
k127_1278742_6	Loose	190	24.6386	Escherichia coli emrE	29.73	3004039	protein homolog model	macrolide antibiotic	antibiotic efflux	small multidrug resistance (SMR) antibiotic efflux pump	MGGPPVADRIGDVMHECADGVGDVVCECADGVGQAG*	MNPYIYLGGAILAEVIGTTLMKFSEGFTRLWPSVGTIICYCASFWLLAQTLAYIPTGIAYAIWSGVGIVLISLLSWGFFGQRLDLPAIIGMMLICAGVLIINLLSRSTPH	33.64	gnl|BL_ORD_ID|2317|hsp_num:0	2656
k127_1278765_1	Loose	650	26.1794	tetA(58)	64.29	3003980	protein homolog model	tetracycline antibiotic	antibiotic efflux	major facilitator superfamily (MFS) antibiotic efflux pump	MASAQEFKTSLDSMEKHLYKKEIQKKPGDWVRWLTPVIP	MEHAYKKKIEPKPGDLAVEAYGLIKTFGDNRAVDGVDLNVRTGTIYGVLGPNGAGKTTTIRMLATLLRPDAGSARIFGHDVQAESQIVRQLIGVTGQYASVDESLSATENLIIFSRLLGLGRKEARRKAEELLEEFGLSEAAKRPLKNFSGGMRRRLDLAASLIAQPPLIFLDEPTTGLDPRTRSQMWDTIRRLVNTGSTVLLTTQYLEEADQLADRIAVIDYGRVVAEGTADELKMSVGTSSLHLTVEDSVDMDRACHTVEQVLGVHANVSPEAGKITAPMANAGLVTDLLIELRTAGIGLSEMSVQKPTLDEVFLTITGHGVKEDAAQESYESNDREVARV	11.37	gnl|BL_ORD_ID|2244|hsp_num:0	2517
k127_1278802_1	Loose	525	20.0162	OKP-A-7	37.14	3002424	protein homolog model	cephalosporin; penam	antibiotic inactivation	OKP beta-lactamase	AMASLSLAIDISRRSSDVLSEAHLALDEAYIEKDWTL*	MRCVRLCLISLIAALPLAVFASPQPLEQITLSESQLAGRVGYVEMDLASGRTLAAWRASERFPLMSTFKVLLCGAVLARVDAGDERLDRRIRYPQQDLVDYSPVSEKHLADGMTVGELCAAAITMSDNSAGNLLLKSVGGPAGLTAFLRQIGDNVTRLDRWETELNEALPGDVRDTTTPASMAATLRKLLTSHALSDRSQQQLLQWMVDDQVAGPLIRAVLPAGWFIADKTGAGERGSRGIVALLGPNGKAERIVVIYLRDTPAAMAERNQQIAKIGAALIEHWQR	13.29	gnl|BL_ORD_ID|535|hsp_num:0	588
k127_1278862_1	Loose	1000	27.335	HelR	22.22	3007208	protein homolog model	rifamycin antibiotic	antibiotic target protection	helicase-like RNA polymerase protection protein	MSSFSSSLSWSCLSSTMQKAAESMVGQTIFSSQSLDDRTIVDWYLYGHWGLLECVKSRELFVVTSPSSPSFLSRQSLLFHIRASIHDIGLTLSEYEEDPLSLHNLMREKWTRACPKLCYRQMHKLRLQSLVQGDCKTFQIIEECRYCYGDVGSRSFATSKNWIEIMVLLLSPPSLVKILNDFQKIQHIFNYLGNRSFLRLGTVRVWGQGIGRGSARRLSIAGLRRQYNPVKSILWCSSKFVSFLPPKIFVPIFRIYSAAVE*	MRVLSSVDQLDGTSAFDLPDRLSAKTDPALIAADERHFSAIAKSLAETITELSDRLDATRKAPGGVGREAMDRDAEIHRLTGRLRTLRRFGLDLCLGRIVTADDAEPVYVGRLGLTDSTGRRLLVDWRSPAAEPFFAATHADPMGLTSRRRYRWTGGRVSDYWDEVFTADGLEEHAALDDQSAFIASLGSSRSPQMRDVLATIQADQDAIIRAGSRGTLVVDGGPGTGKTVVALHRSAHLLYADPRLGHRRGGVLFVGPHQPYLAYVADVLPSLGEEGVRTCTVRDLVAEGAGAAVERDAEVARLKSSADMVRAIEAAVRFYEEPPTQRMTVSTDWADVRLTADDWAEAFDAPEAGTPHNEAREQIWEELGSILLGKLGDEVPEEEFRRALRQDEELAGALHGAWPLLEAADLVGDLWSVPAYLRKCAPWLDREDVAKLQRADAQAWTVSDLPLLDAARQRLGDPEAARRRRRQQATVAAERARMADVIADVLAADDDGEGAVTMLRGQDLKDTLVDEAALTGVEPDLLAGPFAHIVVDEAQELSDAEWQMLLLRCPSRSFTIVGDRAQARHGFTESWEERLARVGLDRITVASLSINYRTPEEVMAEAEPAIRAALPDANVPTSVRSSGVPVLRGPVEELDTIVDEWLAANADGTACVIGAPRFRPGPRVRSLTPSLSKGLEFDLVVLVDPEDFGGGIEGAVDRYVAMTRATKQLVILTSS	36.29	gnl|BL_ORD_ID|4830|hsp_num:0	5819
k127_1278906_1	Loose	1000	21.9422	almE	33.33	3007433	protein homolog model	peptide antibiotic	antibiotic target alteration	polymyxin resistance operon; alm glycyltransferase	MQSSLTYATHKLTQLIHVTPIGKTIHCFLRGILFLLPLERSDAVKEQ	MPYNSATDLLQREGYGVVHNQFINKMAMCCETRHSILAAIQANRHAPALWVKQKTYTYQEMTDMALSLSDYWHLQGVQRVAILSVRDLAAYSAIWASYLGGMTYIPLNARATTEQIQETLIATQCDSIMVDAQQLSRLSSLLDTCIDRLHIYALPDVDMEPLRQQYPQHTFHTVQITEQDVELLVAKYHLDNEHEYAYIMQTSGSTGKPKRIAVSYSNLHCYISQIDKLFPLNAQDRVGQYSDLTFDLSVHDIFYSLISGACLYVVPELAKLSPAEFIRHHQLTVWLSVPTVIELALQRQTLTPHSLPSLRLSFFCGQALLHDLAEQWQQATQQPVINLYGPTECTIAITYHRFVAHSGMASVPIGRAFEEECLAIINEQGELMRFESAPEGYRGELLLSGKQLVNGYLNDPLNTQSAFFQHEGRIWYRSGDIVTKSNGVLIHLGRRDHQVKIAGQRVELEEIETVVRRVTQAHSVAIVPWPLSESGYASGTVAFVDTHTQWQPDLWLSQCKQQLNPTFVPKRWYAIEQLPRNANGKTDIKALQQQLASQTYETSH	8.45	gnl|BL_ORD_ID|4926|hsp_num:0	5928
k127_1278912_1	Loose	450	23.0978	spd	38.24	3002631	protein homolog model	aminoglycoside antibiotic	antibiotic inactivation	ANT(9)	LLVGLFLTTLKNSHLPSTYQSIHLSTHPSLNTVDKMLSPNGSVIICLLIYCPYSPTCALDDNFHESSGPICRIHSCVLNTEETTWHTVDAK*	MEEPNKQIDNVLIELKRLFSKDLLGVYLYGSYVKGGLKKDSDVDFLVIINRDMTKEEKRILISKIMPISKEIGEDTSLKYIELTVLNYHENENWSYPPIEEFIYGEWLREDYLNYFIPEKNNNIDLTILLYQAKLSSISIYGENNINNLIPDVPFIDLQKAIKESSKELIKDFYGDETNVILTLCRMIVTYETGKFYSKDLAGSMIIENLSENLSIEENNLISLAISSYKNGNSVDWELFPVKSVIKKLYAYLNYKL	35.8	gnl|BL_ORD_ID|1766|hsp_num:0	1918
k127_1279000_1	Loose	500	26.5646	OXA-568	36.36	3005792	protein homolog model	penam	antibiotic inactivation	OXA beta-lactamase	HCGTKKEISTSGHLANSMANSLLMVKSPPLVDLHSDASIVTCNLPGDEYSWPCSRDFGEGEVIATCLEIRLLRGKKKQTCKSHTVKCLHVKNIAHFSLSIWLLQPYGVKLPYWAKYRDEVSQAFSRLNWDRYNNSTTAVRLTVMQK*	MKTIMLLVLCSSLMLMACTSPTTSLSTPSQHVQTQQAQVIAELFNQAQTQGVLVIQHGAKVQSYGNDLSRADTEYVPASTFKMLNALIGLQHHKANIEEVFKWDGKKRSFPAWEKDMTLGEAMQASAVPVYQELARRIGLELMQQEVRRIKFGNQKIGQQVDNFWLVGPLKITPKQEADFVARLAQQQLAFDPLVQQQVKQMLLLQQRQGYRLYAKSGWGMDLEPQVGWLTGWIETPDAEIVAFSLNMQMYNSTNPAIRLEILQQALAELGLYPKA	53.26	gnl|BL_ORD_ID|3819|hsp_num:0	4897
k127_1279013_1	Loose	300	26.9498	lnuA	25.53	3002835	protein homolog model	lincosamide antibiotic	antibiotic inactivation	lincosamide nucleotidyltransferase (LNU)	MIWLIWLIILYQRGDEVYSVSVWLGLYYAVLVGGITWWNAEGFVDWRQVPRTAKYEEIVVPSVDSVWMPGKKDLGHQEDLGWRWFDFHPVNWVKVISCFLFLTLRAGYRYHLSCIPFTLIS*	MKNNNVTEKELFYILDLFEHMKVTYWLDGGWGVDVLTGKQQREHRDIDIDFDAQHTQKVIQKLEDIGYKIEVHWMPSRMELKHEEYGYLDIHPINLNDDGSITQANPEGGNYVFQNDWFSETNYKDRKIPCISKEAQLLFHSGYDLTETDHFDIKNLKSIT	75.78	gnl|BL_ORD_ID|22|hsp_num:0	27
k127_1279013_2	Loose	880	21.9422	arlS	29.41	3000839	protein homolog model	fluoroquinolone antibiotic; disinfecting agents and antiseptics	antibiotic efflux	major facilitator superfamily (MFS) antibiotic efflux pump	MKLLLPVVKGSNTCEHLDKGVVLIWLSNLNFLHPNKQVRFSIGSKANAYQLATKLQQVDLLPNIYNNIFMKSR*	MTKRKLRNNWIIVTTMITFVTIFLFCLIIIFFLKDTLHNSELDDAERSSSDINNLFHSKPVKDISALDLNASLGNFQEIIIYDEHNNKLFETSNDNTVRVEPGYEHRYFDRVIKKRYKGIEYLIIKEPITTQDFKGYSLLIHSLENYDNIVKSLYIIALAFGVIATIITATISYVFSTQITKPLVSLSNKMIEIRRDGFQNKLQLNTNYEEIDNLANTFNEMMSQIEESFNQQRQFVEDASHELRTPLQIIQGHLNLIQRWGKKDPAVLEESLNISIEEMNRIIKLVEELLELTKGDVNDISSEAQTVHINDEIRSRIHSLKQLHPDYQFDTDLTSKNLEIKMKPHQFEQLFLIFIDNAIKYDVKNKKIKVKTRLKNKQKIIEITDHGIGIPEEDQDFIFDRFYRVDKSRSRSQGGNGLGLSIAQKIIQLNGGSIKIKSEINKGTTFKIIF	16.41	gnl|BL_ORD_ID|165|hsp_num:0	182
k127_1279013_3	Loose	2090	24.6386	cmeB	52.38	3000784	protein homolog model	macrolide antibiotic; fluoroquinolone antibiotic; cephalosporin; fusidane antibiotic	antibiotic efflux	resistance-nodulation-cell division (RND) antibiotic efflux pump	MSWVGGPGWGMVVLGTEKQGKLEALAWQNACYWNHRCINVAGHFLAFHVCFGNFNWVYSTQDTVAHQNAPQADRNWKECEHLLMAPEAGAEPCFCPPFQGSHRNFVNVDASSDVYNKSRMIYLHIFYNMYIYIMYRSTLLKGRTCHTCKPFAIVTALVFHLLDWFLHVYLLSTRHPTTIKEFSSTSPLGSLMFIAWWDDGSSPSIPYLQCFKTMQLSRLGWIKELALISISLC*	MFSKFFIERPVFASVVAIIISLAGVIGLTNLPIEQYPSLTPPTVKVSATYTGADAQTIASTVASPIEDAINGADNMIYMDSTSSSSGTMSLTVYFDIGTDPDQATIDVNNRISAATAKMPDAVKKLGVTVRKTSSATLAAISMYSSDGSMSAVDVYNYIALNVLDELKRVPGVGDANAIGNRNYSLRIWLKPDLLNKFKITATDVISAVNDQNAQYATGKIGEEPVTQKSPYVYSITMQGRLQNPSEFENIILRTNDDGSFLRLKDIADVEIGSQQYSSQGRLNGNDAVPIIINLQSGANALHTAELVQAKMQELSKNFPKGLTYKIPYDTTKFVIESIKEVIKTFIEALILVIIVMYMFLKNFRATLIPMIAVPVSLLGTFAGLYVLGFSINLLTLFALILAIGIVVDDAIIVVENIDRILHENEQISVKDAAIQAMQEVSSPVISIVLVLCAVFIPVSFISGFVGEIQRQFALTLAISVTISGFVALTLTPSLCALFLRRNEGEPFKFVRKFNDFFDWSTSVFSAGVAYILKRTIRFVLIFCIMLGTIFYLNKAVPNSLVPEEDQGLMIGIINLPSASALHRTISEVDHISQEVLKTNGIKDAMAMIGFDLFTSSLKENAAAMFIGLQDWKDRNVSADKIAMELNKKFAFDRNASSIFIGLPPIPGLSITGGFEMYVQNKSGKSYDQIQKDVNKLVAAANQRKELSRVRTTLDTTFPQYKLIIDRDKLKHYNLNMQDVFNTMNATIGTYYVNDFSMLGKNFQVNIRAKGDFRNTQDALKNIFVRSNDGKMIPLDSFLTLQRSSGPDDVKRFNLFPAAQVQGQPAPGYTSGQAIEAIAQVAKETLGDDYSIAWSGSAYQEVSSKGTASYAFALGMIFVFLILAAQYERWLIPLAVVTAVPFAVFGSFLLVYLRGFSNDIYFQTGLLLLIGLSAKNAILIVEFAMEERFKKGKGVFEAAVAAAKLRFRPIIMTSLAFTFGVLPMIFATGAGSASRHSLGTGLIGGMIAASTLAIFFVPLFFYLLENFNEWLDKKRGKIHE	22.5	gnl|BL_ORD_ID|688|hsp_num:0	748
k127_1279020_1	Loose	2000	21.9422	oqxB	33.33	3003923	protein homolog model	fluoroquinolone antibiotic; glycylcycline; tetracycline antibiotic; diaminopyrimidine antibiotic; nitrofuran antibiotic	antibiotic efflux	resistance-nodulation-cell division (RND) antibiotic efflux pump	MNLNFLIYATEDSNTYLTGPLWELNKKTVKSAQNMLNVAWIEMSFKEEQI*	MDFSRFFIDRPIFAAVLSILIFITGLIAIPLLPVSEYPDVVPPSVQVRAEYPGANPKVIAETVATPLEEAINGVENMMYMKSVAGSDGVLVTTVTFRPGTDPDQAQVQVQNRVAQAEARLPEDVRRLGITTQKQSPTLTLVVHLFSPGGKYDSLYMRNYATLKVKDELARLPGVGQIQIFGSGEYAMRVWLDPNKVAARGLTASDVVTAMQEQNVQVSAGQLGAEPLPQESDFLISINAQGRLHTEEEFGNIILKTAQDGSLVRLRDVARIEMGSGSYALRSQLNNKDAVGIGIFQSPGANAIDLSNAVRAKMAELATRFPEDMQWAAPYDPTVFVRDSIRAVVQTLLEAVVLVVLVVILFLQTWRASIIPLIAVPVSVVGTFSILYLLGFSLNTLSLFGLVLAIGIVVDDAIVVVENVERNIEEGLAPLAAAHQAMREVSGPIIAIALVLCAVFVPMAFLSGVTGQFYKQFAVTIAISTVISAINSLTLSPALAALLLKPHGAKKDLPTRLIDRLFGWIFRPFNRFFLRSSNGYQGLVGKTLGRRGAVFAVYLLLLCAAGVMFKVVPGGFIPTQDKLYLIGGVKMPEGSSLARTDAVIRKMSEIGMNTEGVDYAVAFPGLNALQFTNTPNTGTVFFGLKPFDQRKHTAAEINAEINAKIAQIQQGFGFSILPPPILGLGQGSGYSLYIQDRGGLGYGALQSAVNAMSGAIMQTPGMHFPISTYQANVPQLDVQVDRDKAKAQGVSLTDLFGTLQTYLGSSYVNDFNQFGRTWRVMAQADGPYRESVEDIANLRTRNNQGEMVPIGSMVNISTTYGPDPVIRYNGYPAADLIGDADPRVLSSSQAMTHLEELSKQILPNGMNIEWTDLSFQQATQGNTALIVFPVAVLLAFLVLAALYESWTLPLAVILIVPMTMLSALFGVWLTGGDNNVFVQVGLVVLMGLACKNAILIVEFARELEIQGKGIMEAALEACRLRLRPIVMTSIAFIAGTIPLILGHGAGAEVRGVTGITVFSGMLGVTLFGLFLTPVFYVTLRKLVTRRKPVQEDLPA	4.86	gnl|BL_ORD_ID|2151|hsp_num:0	2400
k127_1279040_1	Loose	520	22.3274	fexB	48.15	3007019	protein homolog model	phenicol antibiotic	antibiotic efflux	major facilitator superfamily (MFS) antibiotic efflux pump	EITGARHHAWLIFVFVVEMGFRHVGQAGLELLTSGDLPASASQSAGITGVHHYAQPQTL*	MNHQNEKNIASNVLLISILGLSVLVGSVTADMVNPVLGVIGKELGGSEAQVSWVVSGVALVLSIAIPFYGRLSDFLNIKKLFTNGFLILTIGSLICIFAPNLIILVLGRMFQGAGMAAIPVLSIVIISKIYPPGQRGRILGIIAGCIGVGTAGGPIFGGVVGQLLGWQSLFWVTFVLGLIIVLGVQISMPKIESPDNNSHQNFDVLGGLLLGLTVGGFLLGITLSEMYGLISIQTTTSFSISMIALIVLIYRVINVKNPFIPPVILKNRLYVSSIFIVFLSMFAYVSMLVFIPLLVVEVNGLSTGQAGLILLSGGVAVAILSPIVGRLSDKVHPKILLLVGLIIMGLSSLYMSFVAGASPVLLSIGSLGIGIAFAFINSPVNNVAVLALPKEQVGVGTGLFQGAMYLGAGTGASLIGALLSMRHGVKASFNPFYTLTAPHYSDIFLTITCIVLVALIVTLNISSRDLKQ	12.79	gnl|BL_ORD_ID|4655|hsp_num:0	5733
k127_1279051_1	Loose	950	26.5646	adeK	30.43	3000782	protein homolog model	macrolide antibiotic; fluoroquinolone antibiotic; lincosamide antibiotic; carbapenem; cephalosporin; tetracycline antibiotic; rifamycin antibiotic; diaminopyrimidine antibiotic; phenicol antibiotic; penem	antibiotic efflux	resistance-nodulation-cell division (RND) antibiotic efflux pump	FFNLGFIQATSGISDGKVNWGWGGFAVLNEKNAHNTQYQGIKQGIKDVRALGGDVTISLGGLTGKALWEVTSDVNVLYNTYKEIVTGYGLTRLDLDIEGPSASNKGLNIANAKAIKRVQDETGIEVVLTLPVLPSGLTHIQLDILEAYLSEGVNIDLVNIMAMCYGPATLLPGENYGTASLRAVDSTKDQVKNYFKQYANIGLTDAQAYRKIGTTVSVGFEGQAHPIFPKEWTKLVVDHAIAKGIGMTSMWSINRDSMAQSNQGIYAPYEHTNIFKSFGSNAGIPDQNTAPTLTGVEDKTINLNEGFEALAGVVAHDREDGNLTSEIKVTGTVDNSKVGTYTLTYRVTDSKGLTTTKTRIITVESESVVNPPVEGSDFGVGRGIKWPAQVNAPFADMTAWNNGEFSVNGALNLKKIVQDTGVKFFNLGFIQATSGISDGKVNWGWGGFAVLNEKNAHNTQYQGIK	MQKVWSISGRSIAVSALALALAACQSMRGPEPVVKTDIPQSYAYNSASGTSIAEQGYKQFFADPRLLEVIDLALANNRDLRTATLNIERAQQQYQITQNNQLPTIGASGSAIRQVSQSRDPNNPYSTYQVGLGVTAYELDFWGRVRSLKDAALDSYLATQSARDSTQISLISQVAQAWLNYSFATANLRLAEQTLKAQLDSYNLNKKRFDVGIDSEVPLRQAQISVETARNDVANYKTQIAQAQNLLNLLVGQPVPQNLLPTQPVKRIAQQNVFTAGLPSDLLNNRPDVKAAEYNLSAAGANIGAAKARLFPTISLTGSAGYASTDLSDLFKSGGFVWSVGPSLDLPIFDWGTRRANVKISETDQKIALSDYEKSVQSAFREVNDALATRANIGERLTAQQRLVEATNRNYTLSNARFRAGIDSYLTVLDAQRSSYAAEQGLLLLQQANLNNQIELYKTLGGGLKANTSDTVVHQPSSAELKKQ	96.07	gnl|BL_ORD_ID|1533|hsp_num:0	1664
k127_1279075_1	Loose	275	21.9422	AAC(6')-Ib8	33.33	3002579	protein homolog model	aminoglycoside antibiotic	antibiotic inactivation	AAC(6')	AYDLFRNATDHKAIKLLIENDITE*	MSLKPGPKRIAESTGQPDQRQRDNKKTPGNTDKLGITKYSIVTNSTDSVTLRLMTEHDLAMLYEWLNRSHIVEWWGGEEARPTLADVQEQYLPSVLAQESVTPYIAMLNGEPIGYAQSYVALGSGDGWWEEETDPGVRGIDQSLANASQLGKGLGTKLVRALVELLFNDPEVTKIQTDPSPSNLRAIRCYEKAGFERQGTVTTPDGPAVYMVQTRQAFERTRSDA	11.11	gnl|BL_ORD_ID|1901|hsp_num:0	2071
k127_1279075_2	Loose	1000	34.2686	MCR-10.2	22.69	3007277	protein homolog model	peptide antibiotic	antibiotic target alteration	MCR phosphoethanolamine transferase	PSYLGFFAGKRFVPIMMATTSFILAFPMAWIWPFIQNGLNAFSTGLLESNTGLAVFLFGFIKRLLIPFGLHHIFHAPFWFEFGSWKNAAGEIIRGDQRIFIEQIREGVHLTSGKFMQGEFPVMMFGLPAAALAIYQTAKPENKKVVGGLMLSAALTSFLTGITEPLEFSFLFVAPLLFFIHAVLDGLSFLTLYLLHLHLGYTFSGGFIDFVLLGILPNKTPWWLVIPVGLVYAVIYYVVFRFLIVKFNFKTPGREDKQASVANTSASKLPFDVLDAMGGKENIKHLDACITRLRVEVNDKSKVDVEGLKALGASGVLEVGNNMQAIFGPKSDQIKHDMARIMNGDITKPSETTVTEDTSDEPVQLEEVKETDIYAPGTGHIIPLSEVPDKVFSEKMMGDGIGFVPEKGEIVAPFDGTVKTIFPTKHAIGLESDTGIEVLIHIGIDTVKLNGEGFESLVDVNEPVTQGQPLMKINLAYLKEHAPSVVTPVIITNQGDKTLTFDDVDSVDPGKRIMTIK*	MPVLFRMRVIPLVLLLALVFAFLLNWPVLLHFYDILSRLEHVRAGFVISIPFVLVAALNFVFMPFSVRYLLKPFFALLLVTGSVVSYATLKYKVMFDQSMIENILETNPQEAHSYLNGSLVLWLVFMGILPAILLFLIKIEYTDKWYKGVAHRLLSMLASLILIAGVAALYYQDYASVGRNNPTLNKEIIPANYAYSTFHYVKDTYFTTKMPFRTLGDDARRVTRNGKPTLMFLVIGETARSQNFSMNGYPRDTNAFTSKIDGVISFRNMRSCGTATAVSVPCMFSDMNRTDYDGKKAAGSENVLDIVQKTGVSLLWKENDGGCKGVCSRIPTVEINPGISKKLCDGKTCYDDVMLENLDTEIGKMAGDKLIAFHMIGSHGPTYYQRYPAEHRHFMPECARSDIENCTQEQLVNTYDNTIRHTDYVLAQMIEKLKQYSEQYNTVLLYVSDHGESLGESGLYLHGTPYKLAPDQQTHIPMQLWMSPDFIAAKNINAACLQHNAVNRTYSHDNLFASVLGLWDITTGAYLPESDLFRECRG	96.1	gnl|BL_ORD_ID|4697|hsp_num:0	5882
k127_1279145_1	Loose	500	25.409	GOB-37	32.35	3005686	protein homolog model	carbapenem; cephalosporin; penam	antibiotic inactivation	GOB beta-lactamase	KCKALGRIGAAFGRNPEVTIWTITHLSTFEVAPQHKGGREASDASLQPETPQV*	MKRITTLLFLLVCFGWNAQTVKEPENTPKEWSQNYEPFRIAGNLYYVGTYDLASYLIVTDKGNILINTGLAGSLSTIKENIAKLGFNYKDIKILLLTQAHYDHTGALMDFKTETGAKFYADAADADVLRTGGQSDYEMGKYGATFKPIIPDRTLKNLDKIKLGNTTLTMLHHPGHTKGSCSFVFDTNDGKRKYRVLIANMPSIIVDNKFSEVTAYPNIQSDYAYTFNAMKKLDFDIWVASHASQFDLHEKRKGGEPYNPQLFMDKQNYFQSLNNLEKSYLDKIKKDSQDK	18.62	gnl|BL_ORD_ID|3573|hsp_num:0	4650
k127_1279146_1	Loose	450	25.409	AAC(3)-IIIa	33.33	3002536	protein homolog model	aminoglycoside antibiotic	antibiotic inactivation	AAC(3)	SSNSPASGSRVARITATPHHAQLVFRIFSRDRVSSCCPSWSWIAVLKQSSYLSLPQFWDYRYEPSCPAGKSFETLSIRKHFVLVLHLIDSLLGIKFSLNTNFPQNFDAITLLFCSFWCYHSDYLYFSCFLFLHL*	MTDLNIPHTHAHLVDAFQALGIRAGQALMLHASVKAVGAVMGGPNVILQALMDALTPDGTLMMYAGWQDIPDFIDSLPDALKAVYLEQHPPFDPATARAVRENSVLAEFLRTWPCVHRSANPEASMVAVGRQAALLTANHALDYGYGVESPLAKLVAIEGYVLMLGAPLDTITLLHHAEYLAKMRHKNVVRYPCPILRDGRKVWVTVEDYDTGDPHDDYSFEQIARDYVAQGGGTRGKVGDADAYLFAAQDLTRFAVQWLESRFGDSASYG	49.82	gnl|BL_ORD_ID|1733|hsp_num:0	1879
k127_1279217_1	Loose	550	20.0162	GES-10	53.33	3002339	protein homolog model	carbapenem; cephalosporin; penam	antibiotic inactivation	GES beta-lactamase	MANNFFFFEMESCSVAQAGVQWCD	MRFIHALLLAGTAHSAYASEKLTFKTDLEKLEREKAAQIGVAIVDPQGEIVAGHRTAQRFAMCSTFKFPLAALVFERIDSGTERGDRKLSYGPDMIVEWSPATERFLASGHMTVLEAAQAAVQLCDNGATNLLLREIGGPAAMTQYFRKIGDSVSRLDRKEPEMGDNTPGDLRDTTTPIAMARTVAKVLYGGALTSTSTHTIERWLIGNQTGDATLRAGFPKDWVVGEKTGTCANGGRNDIGFFKAQERDYAVAVYTTAPKLSAVERDELVASVGQVITQLILSTDK	8.36	gnl|BL_ORD_ID|852|hsp_num:0	929
k127_1279247_1	Loose	500	23.8682	OXA-18	34.55	3001413	protein homolog model	penam	antibiotic inactivation	OXA beta-lactamase	MPGILGASPAGHSAQQAAAFSNYGPPFALSCQLLECVANGRMLHRTDVGVSGCDPFVVAFAAFVCLGTLKLDLSQRPGDG*	MQRSLSMSGKRHFIFAVSFVISTVCLTFSPANAAQKLSCTLVIDEASGDLLHREGSCDKAFAPMSTFKLPLAIMGYDADILLDATTPRWDYKPEFNGYKSQQKPTDPTIWLKDSIVWYSQELTRRLGESRFSDYVQRFDYGNKDVSGDPGKHNGLTHAWLASSLKISPEEQVRFLRRFLRGELPVSEDALEMTKAVVPHFEAGDWDVQGKTGTGSLSDAKGGKAPIGWFIGWATRDDRRVVFARLTVGARKGEQPAGPAARDEFLNTLPALSENF	29.45	gnl|BL_ORD_ID|925|hsp_num:0	1003
k127_1279247_4	Loose	1900	25.7942	MexI	31.71	3000808	protein homolog model	fluoroquinolone antibiotic; tetracycline antibiotic; disinfecting agents and antiseptics	antibiotic efflux	resistance-nodulation-cell division (RND) antibiotic efflux pump	MHNVAHPLAHGMECRVKAKSTAVLEFSRQLCPGKHLSRLVEQSQKLAALDEDARSKVQRCWIRVSETLAKPNNMDALRSFSFLLKGDEAFHFNSFPTTIRQSKALQLEIREELEDVGREFPLASLDAAGCRVQPHPEE*	MTFTDLFVRRPVLALVVSTLILLLGLFSLGKLPIRQYPLLESSTITVTTEYPGASADLMQGFVTQPIAQAVSSVEGIDYLSSTSVQGRSVVTIRMLLNRDSTQAMTETMAKVNSVRYKLPERAYDSVIERSSGETTAVAYVGFSSKTLPIPALTDYLSRVVEPMFSSIDGVAKVQTFGGQRLAMRLWLDADRLAGRGLTASDVAEAIRRNNYQAAPGMVKGQYVLSNVRVNTDLTNVDDFREMVIRNDGNGLVRLRDVGTVELGAAATETSALMDGDPAVHLGLFPTPTGNPLVIVDGIRKLLPEIQKTLPPDVRVDLAYETSRFIQASIDEVVRTLVEALLIVVLVIYLCLGSLRSVLIPVATIPLSMLGAAALMLAFGFSVNLLTLLAMVLAIGLVVDDAIVVVENVHRHIEEGKSPVAAALIGAREVAGPVIAMTITLAAVYTPIGLMGGLTGALFREFALTLAGAVIVSGVVALTLSPVMSSLLLQAHQNEGRMGRAAEWFFGGLTRRYGQVLEFSLGHRWLTGGLALLVCISLPLLYSMPKRELAPTEDQAAVLTAIKAPQHANLDYVELFARKLDQVYTSIPETVSTWIINGTDGPAASFGGINLAAWEKRERDASAIQSELQGKVGDVEGSSIFAFQLAALPGSTGGLPVQMVLRSPQDYPVLYRTMEEIKQKARQSGLFVVVDSDLDYNNPVVQVRIDRAKANSLGIRMQDIGESLAVLVGENYVNRFGMEGRSYDVIPQSLRDQRFTPQALARQFVRTQDGNLVPLSTVVRVALQVEPNKLIQFDQQNAATLQAIPAPGVSMGQAVAFLDDVARGLPAGFSHDWQSDSRQYTQEGNTLVFAFLAALVVIYLVLAAQYESLADPLIILITVPLSICGALLPLALGYATMNIYTQIGLVTLIGLISKHGILMVEFANELQLHERLDRRAAILRAAQIRLRPVLMTTAAMVFGLVPLLFASGAGAASRFGLGVVIVSGMLVGTLFTLFVLPTVYTLLARNHAEVDKSPRSRQLAEADLLVNKA	13.51	gnl|BL_ORD_ID|4675|hsp_num:0	1647
k127_1279247_5	Loose	1000	24.6386	mecD	43.33	3004185	protein homolog model	penam	antibiotic target replacement	methicillin resistant PBP2	MWGYNAAPCCDCRGSSTTEHVRRRAELLQSSLPEQIGRGSAVESFGRSAKSDRSGQAVAILRTAKRPSSPSIRWTVRSKNGCRPEPVSKRTDDHLAEWPAPGFPCVTLGAPPFCVQRLRPTEANSAGTGGTGSSEAEATGSESAGCQLGPDILTIPPLVCTRFCLDCEVSQS*	MKNIKVKILIVCSLCLISFFLYNLLKENEIDKIFSSIENRNVDEINENITFLSRNTFSKKQRYDRMNHIDNSLGIKKVNITDIKLLEEIVDTRKYSANMHYDSKFGKFTKKGYFEFEKNGESKRWELNWTPEVIIPGLTATNEVRVEELKSSRGEIVDRNGIPLAIDGEHYQVGIDPKNYNKKDSKQIAKLLNINESTLKNKLKQSWVKDGVFVPIKSYVELSDEIKNKIPEYGLSVNKIKGRTYPLKEASAHLLGYIGEINADELNDPKFKGYDSHSIVGKTGIEYMYDKELQNRDGLIVYITDDDGLTDSKEILVHKKPKNGKKIVLSIDSRVQNSIYNHLKDDNGSGTAMNPKTGELLALVSYPSFNPYDFMFGISNKKYQALLNDKKAPLLNKFQELTSPGSTQKLLTSIIGLNNGVINESKSYEINGKGWRKDGSWGGYKVTRFEVVNGRIDLEKAIAHSDNIFFARTTLEMGGKKFVRGMKDLGVGEETPSDYPVRTGQIANKINLERNLNNDILLADSGYGQGEILVNPIHILSIYSSLVNEGNMMAPKLNMEHKSKVWKKHITSQKNIDILTSSMRKVVTGTHKLDTERNYANFAGKTGTAELKMTQNEGLGTQIGWFVGYDQQNPNMMLAINVKNVEDKGMSSYNAQKFAQVMDDLYEHGARTYEPDSE	25.52	gnl|BL_ORD_ID|2423|hsp_num:0	2828
k127_1279256_2	Loose	500	24.6386	OXA-612	33.33	3005833	protein homolog model	penam	antibiotic inactivation	OXA beta-lactamase; OXA-61-like beta-lactamase	LFCDKQKVVYLVAYIYMLTSNEEISKIEKYTFKNICKFL*	MKKITLFLLFLNLVFGQDKILNNWFKEYNTSGTFVFYDGKTWGSNDFSRAMETFSPASTFKIFNALIALDSGVIKTKKEIFYHYRGEKVFLSSWAQDMNLSSAIKYSNVLAFKEVARRIGIKTMQEYLNKLHYGNAKISKIDTFWLDNSLKISAKEQAILLFRLSQNSLPFSQEAMNSVKEMIYLKNMENLELFGKTGFNDEQKIAWIVGFVYLKDENKYKAFALNLDIDKFEDLYKREKILEKYLDELVKKVKNDG	15.56	gnl|BL_ORD_ID|3860|hsp_num:0	4938
k127_1279306_1	Loose	1850	25.0238	mdtF	32.14	3000796	protein homolog model	macrolide antibiotic; fluoroquinolone antibiotic; penam	antibiotic efflux	resistance-nodulation-cell division (RND) antibiotic efflux pump	MCTYGRGLVNEDLEEGCQKIQENYDIVHLEHWHGVKNMELMGESEIASTEGFRSGTMKTKPLGYSCESCCPHVITTSVSPQPGSWWCVGLEMLLGSRGSRWKTKSAWNRGEWGQAVRHLCIFSCRYVSSQQPSKNKGSAFLHLPNLAKLHFCFGNCNINPNSKGDSGLCNSQSPSSWCNKM*	MANYFIDRPVFAWVLAIIMMLAGGLAIMNLPVAQYPQIAPPTITVSATYPGADAQTVEDSVTQVIEQNMNGLDGLMYMSSTSDAAGNASITLTFETGTSPDIAQVQVQNKLQLAMPSLPEAVQQQGISVDKSSSNILMVAAFISDNGSLNQYDIADYVASNIKDPLSRTAGVGSVQLFGSEYAMRIWLDPQKLNKYNLVPSDVISQIKVQNNQISGGQLGGMPQAADQQLNASIIVQTRLQTPEEFGKILLKVQQDGSQVLLRDVARVELGAEDYSTVARYNGKPAAGIAIKLAAGANALDTSRAVKEELNRLSAYFPASLKTVYPYDTTPFIEISIQEVFKTLVEAIILVFLVMYLFLQNFRATIIPTIAVPVVILGTFAILSAVGFTINTLTMFGMVLAIGLLVDDAIVVVENVERVIAEDKLPPKEATHKSMGQIQRALVGIAVVLSAVFMPMAFMSGATGEIYRQFSITLISSMLLSVFVAMSLTPALCATILKAAPEGGHKPNALFARFNTLFEKSTQHYTDSTRSLLRCTGRYMVVYLLICAGMAVLFLRTPTSFLPEEDQGVFMTTAQLPSGATMVNTTKVLQQVTDYYLTKEKDNVQSVFTVGGFGFSGQGQNNGLAFISLKPWSERVGEENSVTAIIQRAMIALSSINKAVVFPFNLPAVAELGTASGFDMELLDNGNLGHEKLTQARNELLSLAAQSPNQVTGVRPNGLEDTPMFKVNVNAAKAEAMGVALSDINQTISTAFGSSYVNDFLNQGRVKKVYVQAGTPFRMLPDNINQWYVRNASGTMAPLSAYSSTEWTYGSPRLERYNGIPSMEILGEAAAGKSTGDAMKFMADLVAKLPAGVGYSWTGLSYQEALSSNQAPALYAISLVVVFLALAALYESWSIPFSVMLVVPLGVVGALLATDLRGLSNDVYFQVGLLTTIGLSAKNAILIVEFAVEMMQKEGKTPIEAIIEAARMRLRPILMTSLAFILGVLPLVISHGAGSGAQNAVGTGVMGGMFAATVLAIYFVPVFFVVVEHLFARFKKA	17.55	gnl|BL_ORD_ID|103|hsp_num:0	121
k127_1279411_1	Loose	780	20.7866	tet(H)	34.78	3000175	protein homolog model	tetracycline antibiotic	antibiotic efflux	major facilitator superfamily (MFS) antibiotic efflux pump	TIDPDYQGETDYTMEAWKNISGIQ*	MNKSIIIILLITVLDAIGIGLIMPVLPTLLNEFVSENSLATHYGVLLALYATMQVIFAPILGRLSDKYGRKPILLFSLLGAALDYLLMAFSTTLWMLYIGRIIAGITGATGAVCASAMSDVTPAKNRTRYFGFLGGAFGVGLIIGPMLGGLLGDISAHMPFIFAAISHSILLILSLLFFRETQKREALVANRTPENQTASNTVTVFFKKSLYFWLATYFIIQLIGQIPATIWVLFTQYRFDWNTTSIGMSLAVLGVLHIFFQAIVAGKLAQKWGEKTTIMISMSIDMMGCLLLAWIGHVWVILPALICLAAGGMGQPALQGYLSKSVDDNAQGKLQGTLVSLTNITGIIGPLLFAFIYSYSVAYWDGLLWLMGAILYAMLLITAYFHQRKTTPKAVISTP	6.25	gnl|BL_ORD_ID|1034|hsp_num:0	1027
k127_1279440_1	Loose	1750	25.409	amrB	42.86	3002983	protein homolog model	macrolide antibiotic; aminoglycoside antibiotic	antibiotic efflux	resistance-nodulation-cell division (RND) antibiotic efflux pump	FVLVFLLRYIPFVCVDKFSDHPIVSWLASLFATLFAIYFLWPCIPVPMTCCKWWKYPRAPMRRQVCLVVAGLLAGLLSLVRSENQQPMIHPLLAFSVPLFSLWPYCSLHMWLNWESLWHLFSHLLVGLILCWILPKSFVDVWLCFVCTSAFAPRRQDAKFEESWFVRNIIPAY*	MARFFIDRPVFAWVISLFIMLGGIFAIRALPVAQYPDIAPPVVSLYATYPGASAQVVEESVTAVIEREMNGVPGLLYTSATSSAGQASLSLTFKQGVSADLAAVDVQNRLKIVEARLPEPVRRDGISIEKAADNAQIIVSLTSEDGRLSGVELGEYASANVLQALRRVEGVGKVQFWGAEYAMRIWPDPVKMAALGLTASDIASAVRAHNARVTIGDVGRSAVPDSAPIAATVLADAPLTTPDAFGAIALRARADGSTLYLRDVARIEFGGNDYNYPSFVNGKTATGMGIKLAPGSNAVATEKRVRATMEELAKFFPPGVKYQIPYETASFVRVSMSKVVTTLVEAGVLVFAVMFLFMQNFRATLIPTLVVPVALLGTFGAMLAAGFSINVLTMFGMVLAIGILVDDAIVVVENVERLMVEEKLPPYEATVKAMKQISGAIVGITVVLTSVFVPMAFFGGAVGNIYRQFAFALAVSIGFSAFLALSLTPALCATLLKPVADDHHEKDGFFGWFNRFVARSTHRYTRRVGRVLERPLRWLVVYGALTAAAALLITKLPAAFLPDEDQGNFMVMVIRPQGTPLAETMQSVRRVEEYVRTHSPSAYTFALGGYNLYGEGPNGGMIFVTMKDWKERKRARDQVQAIIAEINAHFAGTPNTMVFAINMPALPDLGLTGGFDFRLQDRGGLGYGAFVAAREKLLAEGRKDPVLTDLMFAGTQDAPQLKLDIDRAKASALGVSMEEINATLAVMFGSDYIGDFMHGSQVRRVIVQADGRHRLDAADVTKLRVRNAKGEMVPLAAFATLHWTMGPPQLTRYNGFPSFTINGAASAGHSSGEAMAAIERIASTLPAGTGYAWSGQSYEERLSGAQAPMLFALSVLVVFLALAALYESWSIPFAVMLVVPLGVIGAVAGVTLRGMPNDIYFKVGLIATIGLSAKNAILIVEVAKDLVAQRMSLADAALEAARLRLRPIVMTSLAFGVGVLPLAFATGAASGAQIAIGTGVLGGVISATLFAIFLVPLFFVCVGRVFDVVPRRRGGAQAALEAK	16.68	gnl|BL_ORD_ID|427|hsp_num:0	476
k127_1279440_2	Loose	700	20.7866	FOX-4	34.15	3002158	protein homolog model	cephalosporin; cephamycin	antibiotic inactivation	FOX beta-lactamase	MPGTGTNDGYDGSSGLMSFVNWDWDNDGYDGSSGLMSFVNWDW	MQQRRALALLMLGSLLLAPCTYASGEAPLTATVDGIIQPMLKAYRIPGMAVAVLKDGKAHYFNYGVANRESGQRVSEQTLFEIGSVSKTLTATLGAYAAVKGGFELDDKVSQHAPWLKGSAFDGVTMAELATYSAGGLPLQFPDEVDSNDKMQTYYRSWSPVYPAGTHRQYSNPSIGLFGHLAANSLGQPFEQLMSQTLLPKLGLHHTYIQVPESAMANYAYGYSKEDKPIRATPGVLAAEAYGIKTGSADLLKFVEANMGYQGDAALKSAIALTHTGFHSVGEMTQGLGWESYDYPVTEQVLLAGNSPAVSFQANPVTRFAVPKAMGEQRLYNKTGSTGGFGAYVAFVPARGIAIVMLANRNYPIEARVKAAHAILSQLAE	11.26	gnl|BL_ORD_ID|1578|hsp_num:0	1726
k127_1279569_1	Loose	1000	25.409	tva(A)	21.74	3004730	protein homolog model	pleuromutilin antibiotic	antibiotic target protection	Miscellaneous ABC-F subfamily ATP-binding cassette ribosomal protection proteins	MLSLLFLYCMYCFFPANIFYLWLVESADVEPQISRADCNLRVASDMLHILQLKQKIDAMIWQLKGQYFRIYIELENFLIWRHEIKDTEFKDQKSFERFLFLFFFSFLRQSFALVAKAGVQWHNLGSLQPLPPGFKLFNCLSLPSSWDYRHAPPRLANFVFLVETGFLHVGQAGLELLTSGDPPALASWSTGIIGVSHHALPQVNIL*	MFIKFNKVSFSYDSSDNILNDVSFHIDNSCTAIVGENGCGKTTLAKLITGILKPNSGSIEYSNKNIITAYCDQECINLPDNAENLFYDDSSYSGYLTSIFKIDYNYLYRFDTLSFGERKRLQIASALYSNPDILVLDEPTNHIDIECKDILINVIKRLDCIVIIISHDIDFLDELVEKCIFIRNGNCKIRIGNYTQCRGYEKDEEDYNFSLYEESRKKAKILENRYKKLQNESDAKKSKCGSKRHIDKKDHDAKGKIDAARLAGKDSRLATKAKQAKSLYNNTVMEMESLYTKKREVMDMEFIGERYKGKFLFYLEAGETKINSIVLRHPELIVKKDSRIGIEGVNGAGKTSLLNYIIETMYDNSIDKEKIIYIPQDIDRESWNNTFNNIKALDHESLGFLMSFVNRLGSNAKSVINSLNHSPGEMRKIMLGMAVIKKPYIIMLDEPTNHLDIDSIERLEEALISFNCALIIVSHNRNFIKNAVNTLWSIKIEYNYSILDIKNTI	40.99	gnl|BL_ORD_ID|2257|hsp_num:0	3484
k127_1279576_1	Loose	2000	30.8018	Bifidobacterium adolescentis rpoB mutants conferring resistance to rifampicin	26.92	3004480	protein homolog model	rifamycin antibiotic	antibiotic target alteration; antibiotic target replacement	rifamycin-resistant beta-subunit of RNA polymerase (rpoB)	FDCSSKDKQLKSARSVNECLNNGVNLIPLIINILIRFRRYPVVFVADIKKMFLQLLVDPRDRDCMRYLWRDLDASKEPMTYRMKVVSFGLGSSPWLAINTVIHHARTHKNQYPEETSILENDLYVDDLLSGARTIDKAKELVLKLKNFMEEGGFCLTKWSSNHLEALSDIAKGETTQELITFSESAMEETKTLGVSWNPKTDNFGFVNYDRILFTGKETRRSLISKVSSIFDPLGLLCPMLLEGKMLMREAWEDNPNWDTALNTDIVSRWKLWIEQVPQFKKVIIPRCISNTDPDEGKLTLHGFCDSSLNAFAACVYLVVEYKNTFKSTLVVAKSKLCPKNCNFSIARLELLGALLLSKIMSVVKSELKIDKDDCYYWTDS	MAEATTNTTTIIARADQHDIDLHKASDRVNFGSIREPIDVPYLLGVQTDSFDWLIGNERWQKRVQEDLENGTNTVPHTSGLDEVFQEISPIENFAQTMSLTFSDPYFEEPRHTVQECKEKDYTYSAPLYVNAEFENGDTGEIKSQTVFMGDFPLQTPHGTFIIGGTERVIVSQLVRSPGVYFDRSQDRTSDKEVFGAKIIPSRGAWLEFEIDKRDVLGVRVDRKRKQSAIVFLMAIGMTKDEIADAFKDYPLVMDALAKETVQTQDEALTDLYRKIRPADTPTPEAGKNLLDSFYFNTKRYDLARVGRYKINRKLGLEKDVNDRSLSREDIIATIKYLVTLHAGETKFPGKRDGQDVDLRVDVDDIDHFGNRRIRQVGELIQNQLRTGLSRMERVVRERMTTQDPEAITPQSLINIRPVNATIKEFFGTSQLSQFMDQNNPLAGVTNKRRLSALGPGGLSRDRASMEVRDVHPSHFGRMCPIESPEGPNIGLIGSLATFGRINPFGFIETPYRKVVNGHVTDEVEYMTADRDAEHVIAQANQELDENGNFVKKQALARVGEEEAVDVPVSSVDYMDVSPRQMVSVGASLIPFLEHDEGHRALMGTNMQRQAVPLIESERPLVGTGAEWRAAVDSGDVILAEKPGVVTYVSADIIRTMNDDGTTSSYKLAKFQRSNQTTCYNQVPLIHDGERVEAGTVLADGPATQKGEMALGKNLLIAFMPWNGYNYEDAVIISQRLVQDDTLSSIHIEEYEIDARETKLGAEEITRDLPNVGEDAVANLDERGIIRIGAEVEAGDILVGKVTPKGETELTPEERLLRAIFGEKSREVRDTSLRVPHGETGTVIAVKEITREDAEEDGDELPNGVNQMIRVYIAQHRKITQGDKLSGRHGNKGVISRILPEEDMPFLADGTPVDIMLNPLGVPSRMNLGQVLELHLGWIAHAGWDISLDPDAEAAWKKYVPQGAEKGAPGTPVATPVFDGVRPETIKGLLSCTLPDRDGNKLVGPDGKATLFDGRTGEPFPKPISVGYMYMLKLHHLVDDKIHARSTGPYSMITQQPLGGKAQFGGQRFGEMEVWALEAYGAAYTLHEMMTTKSDDVDGRVRVYGAIVKGENLPPAGIPESFKVLLKEMQSLSLNVEVLNADGVAIDMKEEDDDPSTSSDDLGFNIGARPDAAAKEDQVAEEPEFQ	32.12	gnl|BL_ORD_ID|4712|hsp_num:0	2914
k127_1279577_1	Loose	500	26.5646	amrA	39.13	3002982	protein homolog model	macrolide antibiotic; aminoglycoside antibiotic	antibiotic efflux	resistance-nodulation-cell division (RND) antibiotic efflux pump	ALPISLMKYILATLVNLHHDIQPLTVYHFGGDEVPGGAWKKSPACEQLAQTLNFPYSNVNTHNKLKEYFLRRLSKLTARMNIGVAGWGDFLFEPKTRSIASRKFFPNKEVYSFAWSRTGAVKNNHEVSLMANHGYKVGNCSDL*	MKYEWARTRRLSAALAVAAFVAAGCGKHESEHDAAAPREASVVTVKKTSVPLSVELPGRLDAYRQAEVRARVAGIVTARTYEEGQEVKRGAVLFRIDPAPFKAARDAAAGALEKARAAHLAALDKRRRYDELVRDRAVSERDHTEALADERQAKAAVASARAELARAQLQLDYATVTAPIDGRARRALVTEGALVGQDQATPLTTVEQLDPIYVNFSQPAADVESLRRAVKSGRAAGIAQQDVEVTLVRPDGSTYARKGKLLFADLAVDPSTDTVAMRALFPNPERELLPGAYVRIALDRAVARDAILVPRDALLRTADSATVKVVGQNGKIRDVTVEAAQMKGRDWIVTRGLAGGERVVVVDAAQFEAGTTVKALERGAAAQPASGAAAASAPGRRST	36.09	gnl|BL_ORD_ID|1416|hsp_num:0	1542
k127_1279628_1	Loose	1900	21.557	acrD	36.67	3000491	protein homolog model	aminoglycoside antibiotic	antibiotic efflux	resistance-nodulation-cell division (RND) antibiotic efflux pump	MGQDRISGCLVADEYELELLVFWVLVCLFVVFFEMGS	MANFFIDRPIFAWVLAILLCLTGTLAIFSLPVEQYPDLAPPNVRVTANYPGASAQTLENTVTQVIEQNMTGLDNLMYMSSQSSGTGQASVTLSFKAGTDPDEAVQQVQNQLQSAMRKLPQAVQNQGVTVRKTGDTNILTIAFVSTDGSMDKQDIADYVASNIQDPLSRVNGVGDIDAYGSQYSMRIWLDPAKLNSFQMTAKDVTDAIESQNAQIAVGQLGGTPSVDKQALNATINAQSLLQTPEQFRDITLRVNQDGSEVRLGDVATVEMGAEKYDYLSRFNGKPASGLGVKLASGANEMATAELVLNRLDELAQYFPHGLEYKVAYETTSFVKASIEDVVKTLLEAIALVFLVMYLFLQNFRATLIPTIAVPVVLMGTFSVLYAFGYSVNTLTMFAMVLAIGLLVDDAIVVVENVERIMSEEGLTPREATRKSMGQIQGALVGIAMVLSAVFVPMAFFGGTTGAIYRQFSITIVAAMVLSVLVAMILTPALCATLLKPLKKGEHHGQKGFFAWFNQMFNRNAERYEKGVAKILHRSLRWIVIYVLLLGGMVFLFLRLPTSFLPLEDRGMFTTSVQLPSGSTQQQTLKVVEQIEKYYFTHEKDNIMSVFATVGSGPGGNGQNVARMFIRLKDWSERDSKTGTSFAIIERATKAFNQIKEARVIASSPPAISGLGSSAGFDMELQDHAGAGHDALMAARNQLLALAAENPELTRVRHNGLDDSPQLQIDIDQRKAQALGVAIDDINDTLQTAWGSSYVNDFMDRGRVKKVYVQAAAPYRMLPDDINLWYVRNKDGGMVPFSAFATSRWETGSPRLERYNGYSAVEIVGEAAPGVSTGTAMDIMESLVKQLPNGFGLEWTAMSYQERLSGAQAPALYAISLLVVFLCLAALYESWSVPFSVMLVVPLGVIGALLATWMRGLENDVYFQVGLLTVIGLSAKNAILIVEFANEMNQKGHDLFEATLHACRQRLRPILMTSLAFIFGVLPMATSTGAGSGGQHAVGTGVMGGMISATILAIYFVPLFFVLVRRRFPLKPRPE	3.57	gnl|BL_ORD_ID|1305|hsp_num:0	1427
k127_1279628_2	Loose	500	26.5646	OXA-674	32.76	3005882	protein homolog model	carbapenem; penam	antibiotic inactivation	OXA beta-lactamase; OXA-286-like beta-lactamase	MGSWLLRSPSVFTQTGPSDSWPSEDPSPPLPCGCTFSHHLGSTGHCSETGADEEEHSSLSLFLFIFFYFFETGCSSVAQARVQWHNCSSLQPQTPGLKQSSSLSLRSIWDYRHTQLIFFFFFFFNLQMKSRHAAQADPWLRQSSHLSLSKSENYRCEPPRLAQPGFKSWLFYLLALWLWASY*	MMMSKKLKCLAFFTAIFFAIPMTACQSFSQQKQQLSTQKNEQQQISSLFQSAQTSGVLVIYDGKKIQSYGNDVHRAEQRYIPASTFKMLNALIGIQHHKTTPDEVFKWDGKKRAFSSWEKDLTLAEAMQASAVPVYQELARRIGLELMSREVKRVGYGNKNIGTQVDNFWLVGPLKITPVEEVRFAYALAKQKLPFDQPTQQQVKAMLLVDQIQGTKIYAKSGWGMDVSPQVGWWTGWIEQPNGKITAFSLNMQMSQPEHADARKAIVYQALQELGLLAH	65.36	gnl|BL_ORD_ID|3909|hsp_num:0	4987
k127_1279641_1	Loose	500	22.7126	OXA-512	56.25	3005742	protein homolog model	carbapenem; penam	antibiotic inactivation	OXA beta-lactamase; OXA-58-like beta-lactamase	MTTPLLILNFKINDGLIGAANHHGTRLP	MKLLKILSLVCLSISIGACAEHSMSRAKTSTFPQVNNSIIDQNVQALFNEISADAVFVTYDGQNIKKYGTHLDRAKTAYIPASTFKIANALIGLENHKATSTEIFKWDGKPRFFKEWDKDFTLGEAMQASTVPVYQELARRIGPSLMQSELQRIGYGNMQIGTEVDQFWLKGPLTITPIQEVKFVYDLAQGQLPFKPEVQQQVKEMLYVERRGENSLYAKSGWGMAVDPQVGWYVGFVEKADGQVVAFALNMQMKAGDDSALRKQLSLDVLDKLGVFHYL	10	gnl|BL_ORD_ID|3769|hsp_num:0	4847
k127_1279769_1	Loose	300	26.5646	dfrE	40	3002875	protein homolog model	diaminopyrimidine antibiotic	antibiotic target replacement	trimethoprim resistant dihydrofolate reductase dfr	MEEKNTGRVKEKWAQSEDKFKLYLGWLGKVSLKMWHLSQDLKEGRDSAMQFFQEKSIPAEQTASTNTLRQPWARSRHSEAGALWEGEQSGER*	MLAAIWAQDEQGVIGKEGKLPWHLPNDLKFFKEKTIHNTLVLGRATFEGMGCRPLPNRTTIVLTSNPDYRAEGVLVMHSVEEILAYADNYEGVTVIGGGSVVFKELIPACDVLYRTMIHETFEGDTFFPEIDWFVWEKVATVPGVVDEKNLYAHDYETYHRNDK	56.71	gnl|BL_ORD_ID|1418|hsp_num:0	1544
k127_1279818_2	Loose	700	23.483	vanS gene in vanL cluster	40.91	3002938	protein homolog model	glycopeptide antibiotic	antibiotic target alteration	vanS; glycopeptide resistance gene cluster	MYAELAHGLLPSKQAGDCFGIPFAPGLERQWKLVLRPVLAGFGKVWPINPNPEPVYALRVKRPGSNSQTALGVPATGSKRR*	MKSKAETTTIKQILIKYLVTIGLSMLAYLVFLLTILIIMRNFVWDGTEPIYRVLHFFYRLFNFEGILIIGVILILFVVTLFFVMKIIGYLKQIIEATKQLLEKPEQRVKLSSGLFELQEEMNQLREKNNADNRAAKEAEKRKNDLIVYLAHDLRTPLTSVIGYLTLLKEEPEISVQTRAKYTNIALSKAFRLEELLSEFFDVTRFNLTNLTINEELVDLSVMLEQISYEFLPILEEKKLSWNLHVESNIKSLLDPGKMERVFDNLMRNAINYSFEDTIIDLSLEKKESQAIFKITNRTYTIPKEKLEKIFEPFYRMDTSRSSSTGGTGLGLPIVREIIEASKGTINVSSSNNEMTFIIYLPYID	22.53	gnl|BL_ORD_ID|4727|hsp_num:0	744
k127_1279818_4	Loose	600	26.9498	Acinetobacter baumannii AmvA	28.3	3004577	protein homolog model	macrolide antibiotic; disinfecting agents and antiseptics	antibiotic efflux	major facilitator superfamily (MFS) antibiotic efflux pump	MTTSNSAELSFLGDYDTMEARRRGRGDPQWLPVRLREGKVMWPRDDRADRLEMELEALKASVGRMSAGQHQDPRVQRMCLLLQRLRWRHNYTLDIKLGFRVMIFVNFHVVKNGGLALGFNRPQKVIVMKTVLALGVAMACTSTRTDMVWKVVVRLAMGAGAMAECLEVQCRFRGVTDVVETARPNWPP*	MQKKWLILTIIVLIYLPVTIDATVMHVATPSLSAALNLTANQLLWIIDIYSLIMAGLILPMGALGDRIGFKKLLFIGTAVFGVGSLAAAFSPTAYALIASRAILGLGAAMLIPATLSGIRNAFTEEKQRNFALGIWSTVGGGGAAFGPLVGGFVLEHFHWGAVFLINIPIILAVLVMIVMIIPKQQEKTDQPINLGQALVLVVAILSLIYSIKSAMYNFSVLTVVMFVVGISTLIHFIRSQKRATTPMIDLELFKHPVISTSIVMAVVSMIALVGFELLLSQELQFVHGFSPLQAAMFIIPFMIAISLGGPLAGICLNKWGLRRVSSLGILVSALSLWGLAQLNFSTDHFLAWTCMVFLGFSIEIALLASTAAIMSSVPPQKASAAGAIEGMAYELGAGLGVAIFGLMLSWFYSRSIILPAELPSNLIEKASISIGETMQLASNLENPLGGQLIVVAQQAFSYAHSWVLTLSAICFFLLTVFVWFSFPKKVN	38.41	gnl|BL_ORD_ID|2725|hsp_num:0	3280
k127_1279818_5	Loose	450	22.7126	aadA7	26.42	3002607	protein homolog model	aminoglycoside antibiotic	antibiotic inactivation	ANT(3'')	MDTCYQRTEQRGVNLLLKAIPLDQQQALITDRELTSTALLYRLLARYQPGGAGGESDFVGQADGPGQVSWSS*	MSEKVPAEISVQLSQALNGIGRHLESTLLAVHLYGSALDGGLKPYSDIDLLVTVAAPLNDAVRQALLVDLLEVSASPGQNKALRALEVTIVVHSDIVPWRYPARRELQFGEWQRKDILAGIFEPATTDSDLAILLTKAKQHSVVLAGSAAKDLFSSVPESDLFKALADTLKLWNSPPDWAGDERNVVLTLSRIWYTAATGKIAPKDVAATWAMARLPAQHQPILLNAKRAYLGQEEDYLPARADQVAALIKFVKYEAVKLLGASQ	27.55	gnl|BL_ORD_ID|1337|hsp_num:0	1464
k127_1279818_6	Loose	450	25.0238	SPM-1	34.15	3003793	protein homolog model	carbapenem	antibiotic inactivation	SPM beta-lactamase	MDDKAQQCWICGGKDHRKKECKLRSQTKFSAKDGKGQGEPAGGSGGGKGAGGGSSSSGKVPQLPQKPSTSSTTPAVKELEVSPETSYAGQGMEGNAVEAKGGGETGSTSTTSEALLQEATKLLKSLRAPQLKVIKVSQLEHDPSGQLVLLDSGATPALRPARDQDEWEQATPTQVTLADGVTTKLRLEVGTKVLLAAPDDGGFGQSWIVPLGGVAELGYKFEWKGAQCGLGMIRVETWRWWSSMDALWCREAWARR*	MNSPKSRALLGFMGAFCLLLVAGAPLSAKSSDHVDLPYNLTATKIDSDVFVVTDRDFYSSNVLVAKMLDGTVVIVSSPFENLGTQTLMDWVAKTMKPKKVVAINTHFHLDGTGGNEIYKKMGAETWSSDLTKQLRLEENKKDRIKAAEFYKNEDLKRRILSSHPVPADNVFDLKQGKVFSFSNELVEVSFPGPAHSPDNVVVYFPKKKLLFGGCMIKPKELGYLGDANVKAWPDSARRLKKFDAKIVIPGHGEWGGPEMVNKTIKVAEKAVGEMRL	93.12	gnl|BL_ORD_ID|2076|hsp_num:0	2298
k127_1279818_7	Loose	550	28.8758	NmcR	28.57	3003665	protein homolog model	carbapenem; cephalosporin; cephamycin; penam	antibiotic inactivation	NmcA beta-lactamase	MSQLQRGQAFDGHQLPWNRRRRRRVERAKKIVIHLFSGPDSGYWEKALCHEDVEVLCVDLQAPVSADLHDDQIYLYLLSLAASGRVKAILGGPPCRTVSALRCQNDGGPGVLFFRTLALYVLCEDVRLPQEPQTALAVEQPEDPARYRSPEEVKEKKFMSVWRTEEWQLFEEIYQVKKIHFDQGPMGHVKKKPTTLAVVLRDIAVLNELRGPPSGSSLDGGAVDRGTIDCAGAL*	MRARLPLNALRAFEASARYLNFTKAGLELHVSQAAVSQQVRTLEQMLGVALFTRVPRGLQLTDEGMHLLPSITEALQMMSSAMDKFHEGKIKEVLTIAVVGTFAIGWLLPRITAFLNENPWIDIRILTHNNVVNLAAEGIDASIRFGTGGWINTENILLFQAPHTVLCSPETSKKLYIPSDLKKVCLLRSYRKEEWNNWFKAAGIDPWTITGPIFDSTRLMIDAVKLGDYAALVPYHMFQKELNERSVAKPFEIYATLGGYWLTLQKSRVNHNSEALNVFKEWIIEHSREFVLKS	79.66	gnl|BL_ORD_ID|1902|hsp_num:0	2072
k127_1279818_8	Loose	950	24.2534	tcr3	39.13	3002893	protein homolog model	tetracycline antibiotic	antibiotic efflux	major facilitator superfamily (MFS) antibiotic efflux pump	MEVLLTAELLTVQERCDESKQWAAWAPGLKVALVLALKDSLHRHTTPSLEAALRPLGRAALEGWQQHYMNDHMPARRDCKHCVRSSARSKPHRRVNHPEAYTLSVYLSGKMAPGQDQARHPSRYSVHFSSGWSRSTTC*	MGMANATSQTGEAVADEAGGPAGFTHRQIITALSGLLLAVLLAALDQTIVSTALRTIGDQLHGQTVQAWVITGYLVSSTIAMPFYGKLSDIYGRKPLYLAAIAVFIVGSAACAMANSMETLAIARVLQGFGGAGLMSLPTAVIADLAPVRERGRYFSYLMMAWVAASVLGPLVGGLFAGAGEILGVTGWRWAFLINVPLGLVALLSVRKALNLPHRRVDHPIDFRGALTLALCLVPLLIVAEEGLDWGWGSARSLTLFAVSLIGLVLFVLAERARGLEAMVPLRLFRRGGITMATAVNFTIGVGIFGTVSTLPLFLQLVQGRSATVAGLVIIPVMTGAIVSQTICAKIIKKWNRYKKPAIVGLGSMAGALLSLSAAGADTPLAVIVVIAAWLGFGIGLSQTVITLAIQSSAPKSELGVANAASGLFRQLGGTSGAAVFMSVLFGVAAGRLDGADPDEAVRRALSDPGSTGGLSASAVDAFTSGFDTMFLVGGLILAVGFLLTFPLRELRDEE	27.15	gnl|BL_ORD_ID|591|hsp_num:0	652
k127_1279818_9	Loose	500	26.9498	blaS1	33.33	3005111	protein homolog model	cephalosporin; cephamycin; penam	antibiotic inactivation	blaS	MDGAGRPLAELDQGPPLEGHVEHELSPFDDLQYPQPDLSAEDPGAELLVEEPVVEAEIGGEDTAVRTCKASCETWHKLVEDSTDVTVRNLTFVEVLHGRAV	MTNLSRRSVLIGSLAVMAAAGVRMPTASAAPVDDRIADLERRNNASIGIYAVDLDSNRTVAHRADDSFAMCSTFKAYLAARILRGAERGELSLDDRVFVDPAALLSNSPITETHAGGEMTLAELCQAALQRSDNAAANLLLKQIGGPAEITAFARSIGDQRTRLDRWETELNSAVPGDPRDTSTPAALAGGFRAVLTGDVLAPPQRQLLDEWMRANETSSLRAGLPDGWTSADKTGSGDYGSTNDVGIAYGPQGQRILLALMVRTRGDDPNADGFRPLIGELTALVLPELGVH	34.47	gnl|BL_ORD_ID|2829|hsp_num:0	3839
k127_1279841_1	Loose	3000	22.7126	abcA	44.44	3003942	protein homolog model	cephalosporin; penam; peptide antibiotic	antibiotic efflux	ATP-binding cassette (ABC) antibiotic efflux pump	METIYTADISFFFKKIDIGSHFIDQAGFHLLGTSDPPAPAS*	MNESHEAGKNSSTNVEEREEEVLRLARQFTEQSSYSTAGQTPFAAEAGSALDPNGERFNARAWCKAMLQMHIGDKEAHPLRTLGVAFSNLNVHGFGSDTDYQKSVGNVWLKTLSLARIAFGQKQRKVDILQNLEGLVEAGEMLVVLGPPGSGCSTFLKTIAGETYGFHVDKNSNINFQGIAKQMAHEFRGEAIYTAEVDVHFPKLTVGDTLYFAARARTPRHIPGGVNATQYAGHMRDVIMAMFGISHTKNTIVGNDFIRGVSGGERKRVSIAEACLSNAPLQCWDNSTRGLDSANAIEFCKTLRMQADINGTTACVSLYQAPQAAYDYFDKVLVLYEGREIYFGPTSMAKHYFLQMGFVCPDRQTDADFLTSMTSHLERVVQPGYEDRVPRTPDEFAARWKASPQRAQLMQHIKSYNAKFALDGEYLDKFKQSRRAQQAKAQRVSSPYTLSYVQQVKLCLWRGYQRLKADPSVTISSLFGNTIISLVIASIFYNLKADTSTFFQRGALLFFAVLMNALGCGLEMLTLYAQRGIIEKHSRYALYHPSAEAFSSMIMDLPYKILNAITSNIVLYFMTNLRREPGAFFFFVFTSFILTLTMSMFFRSMASLSRSLVQVLPFSAVLLLGLSMYTGFAIPTGYMLGWARWIAYINPISYGFESLMINEFHNRDFPCMDYVPSGPGYTDVGLNNRVCSTVRSVPGQAFVNGNAYIESAYSYTASHKWRNIGVIFAYMFLLGAVYLVATDFITEKKPKGEILVFPRGHKALKKGKSDEDLEGGGGRSATVEKIGSDGLAMIERQTAIFQWKDVCFDIKIGKENCRILDHVDGWVKPGILTALMGVSGAGKTTLLDVLATRTTMGIISGEMLVDGQPRDESFQRKTGYAQQQDLHLSTATVREALEFSALLRQSAHVPRQEKIDYVTEVIKLLDMTEYADAVIGVPGEGLNVEQRKRLTIGVELAARPQLLLFLDEPTSGLDSQTSWAILDLLDKLKKNGQAILCTIHQPSAMLFQRFDRLLFLQAGGRTVYFGEIGQNSQILIDYFVRNGAPPCPPDANPAEWMLDVIGAAPGSHTSINWFETWRRSPEYARVQEHLAELKHERRHQTNLFRTTSGQKREDKDSYREFAAPFWAQLYQVQVRVFQQIWRSPTYIYSKTALCVLSALFVGFSLFHTPNTIQGLQNQMFGIFMLLTLFGQLIQQIMPHFVAQRALYEVRDRPAKTYSWKAFLIANIVVELPWNSLMSVLMFLCWYYPIGLYRNAEPTDAVHLRGTQMWLMIWTFLLFSSTFAHFMIAAFDAAENAGNLGNLLFLLCLLFCGVLATPDQLPRFWIFMYRVSPFTYLVSGMLSVGISNTNVTCADNEYLRFDPVNGTCGEYMGSYMSNLGGYLADEMATANCSFCPIKETNVFLGRVSSSYSDIWRNFGLMWVFIVFNIFAACSLYWWVRVPRDKKPVAKAE	2.89	gnl|BL_ORD_ID|2166|hsp_num:0	2416
k127_1279907_1	Loose	400	20.4014	Erm(39)	36	3000602	protein homolog model	macrolide antibiotic; lincosamide antibiotic; streptogramin antibiotic; streptogramin A antibiotic; streptogramin B antibiotic	antibiotic target alteration	Erm 23S ribosomal RNA methyltransferase	MPIIQRMSIRSAGPIILFAGQNKSSLLPNKESVMFFNPF	MSSVHHGRHENGQNFLRDRRVVGDIVRMVSHTAGPIVEIGAGDGALTLPLQRLGRPLTAIEIDLHRARRLADRTTAEVIATDFLRYRLPRTPHVVVGNLPFHLTTAILRRLLHENGWTDAILLVQWEVARRRAGVGGATMMTAQWWPWFEFGLARKVSADAFRPRPSVDAGLLTIQRRAEPLLPWADRRAYQALVHRVFTGRGRGLAQILRPHVHPRWLSANGIHPSALPRALTARQWVALFDAAG	15.85	gnl|BL_ORD_ID|1559|hsp_num:0	1701
k127_1279907_3	Loose	725	23.8682	SRT-2	24.39	3002494	protein homolog model	cephalosporin	antibiotic inactivation	SRT beta-lactamase	MVSPTAMLKYQRGDWFKGASTSHYLRFSHGFPIIIPSNQSNFLKVTEMADVWPGMALLDELESSHGHPSMGDYPAW*	MTKMNRLAAALIAALILPTAQAAQQQDIDAVIQPLMKKYGVPGMAIAVSVDGKQQIYPYGVASKQTGKPITEETLFEVGSLSKTFTATLAVYAQQQGKLSFNDPASRYLPELRGSAFDGVSLLNLATHTSGLPLFVPDDVTNDAQLMAYYRAWQPKHPAGSYRVYSNLGIGMLGMIAAKSLDQPFIQAMEQGMLPALGMSHTYVQVPAAQMANYAQGYSKDDKPVRVNPGPLDAESYGIKSNARDLIRYLDANLQQVKVAQPWRDALAATHVGYYKAGAFTQDLMWENYPYPVKLSRLIEGNNAGMIMNGTPATAITPPQPELRAGWYNKTGSTGGFSTYAVFIPAKNIAVVMLANKWFPNDDRVEAAYHIVQALEKR	20.37	gnl|BL_ORD_ID|1732|hsp_num:0	1878
k127_1279907_4	Loose	650	24.2534	cfrE	38.24	3005023	protein homolog model	lincosamide antibiotic; streptogramin antibiotic; oxazolidinone antibiotic; phenicol antibiotic; pleuromutilin antibiotic	antibiotic target alteration	Cfr 23S ribosomal RNA methyltransferase	MIKWAIFHSYVKLPKGSDQSALRRFRQLLREITGVPFRGLGYPWTQQNHWRILRKLPSKRGLWMGFSWEWDRIFHGIYDGCPLVKQIAIGNRWSFFKMGTSTTNGRFSFAMFDYRRFYHPCTAVTNSAPGYTCKVACRDGGRWGEMGVDHARICPKFI*	MIYSKYEVMKRCISGMNFPDYRYEQLIKMIFAQHIPDFHSMYMLPERLRSNLAETFGTSVCGLVPVTHRASGQADKVLFQLKDGNCVETVNLHYKKGWESFCVSSQCGCGFGCKFCATGAIGHKRNMTADEITDQILYFYLAGHQINSVSFMGMGEPFANPNLFDALKILTNPSLFGLSQRRITISTIGMIPGIKRLTRDFPQVNLAFSLHSPFEKQRSELMPINQTYPLHKVMDALDAHVANTKRRLFLAYIMLGGINDSAEHAKALAHLILSRGALSYLYHVDLIPYNATDKTARKFTASNHEAIKNFSDILHSNRISVAIRMQFGSDIGAGCGQLYADERD	46.22	gnl|BL_ORD_ID|4927|hsp_num:0	5914
k127_1279907_5	Loose	500	24.2534	CTX-M-73	30	3001934	protein homolog model	cephalosporin	antibiotic inactivation	CTX-M beta-lactamase	MVSTFKYRCFLFPINHFWERFWWTANMVGNLIVWYLHRFFASPICDLSVSIPRFLGWFIAPFYGQQSGMVTIQSQLSVASNGQSTIIFITVYIYIYYMDHIQRCHGQVRCCTVDPKNTSLHMALSIPMNMQSWAPGVPASPYHSCCKMIQACAASRFNES*	MVTKRVQRMMFAAAACIPLLLGSAPLYAQTSAMQQKLAALEKSSGGRLGVALIDTADNTQVLYRGDERFPMCSTSKVMAAAAVLKQSETQKQLLNQPVEIKPADLVNYNPIAEKHVNGTMTLAELSAAALQYSDNTAMNKLIAQLGGPGGVTAFARAIGDETFRLDRTEPTLNTAIPGDPRDTTTPRAMAQTLRQLTLGHALGETQRAQLVTWLKGNTTGAASIRAGLPTSWTVGDKTGSGDYGTTNDIAVIWPQGRAPLVLVTYFTQPQQNAESRRDVLASAARIIAEGL	55.33	gnl|BL_ORD_ID|3496|hsp_num:0	4573
k127_1279907_6	Loose	400	25.409	IMP-2	25	3002193	protein homolog model	carbapenem; cephalosporin; cephamycin; penam; penem	antibiotic inactivation	IMP beta-lactamase	MCLWCPLNLHATRAHLKLANKDCGTTHTISPCVNHVQKRSIDTVSMKFKGCRPCRRPRKKGERGKGTSNISHIYIDCRSGKNHLAPSDPQPFKDEDCFPYVQPNQFYSARDELCLPFACSFRCLHGKMPNVTSETVEKTIVLSSEVLLLLLAVTATLVDHTSNERTCRQQNTTPLKDEPARELRRKMPNVTSETVEYYNIIEKLTKTLVAFYSWLLHYSYLWAASPPKAPADSKTRCHWRTN	MKKLFVLCVCFLCSITAAGARLPDLKIEKLEEGVYVHTSFEEVNGWGVVSKHGLVVLVNTDAYLIDTPFTATDTEKLVNWFVERGYKIKGTISSHFHSDSTGGIEWLNSQSIPTYASELTNELLKKDGKVQAKNSFSGVSYWLVKNKIEVFYPGPGHTQDNVVVWLPEKKILFGGCFVKPDGLGNLGDANLEAWPKSAKILMSKYVKAKLVVSSHSEIGDASLLKRTWEQAVKGLNESKKPSQPSN	98.37	gnl|BL_ORD_ID|14|hsp_num:0	19
k127_1279921_3	Loose	400	25.0238	IND-4	45.16	3002260	protein homolog model	carbapenem	antibiotic inactivation	IND beta-lactamase	MLPSRKGAGELPAVRFAAARTGAGAAVCASLNLRAAPTSRESTAKVASMAVPSKHVFASPSGTGNCGDLSVVPGLGLGFAQKKGIP*	MRKNVRIFTVLSLFLINFFNAQARDFVIEQPFGKQLYLYKTFGVFDGKEYSTNALYLVTKKGVVLFDVPWQKTQYQSLMDTIKKRHNLPVIAVFATHSHSDRAGDLSFYNKKGIPTYATAKTNELLKKEGKATSSKLTKIGKKYKIGGEEFTVDFLGEGHTADNVVVWFPKYNVLDGGCLVKSSAAVDLGYTGEANVEQWPATMKKLQAKYPSTAKVIPGHDEWKGNDHVKHTLELLDQQKQ	35.95	gnl|BL_ORD_ID|1586|hsp_num:0	1734
k127_1279921_5	Loose	500	22.7126	ANT(6)-Ia	53.33	3002626	protein homolog model	aminoglycoside antibiotic	antibiotic inactivation	ANT(6)	MPFGNFCGMGGNMWKSMFFLHFLTEEDRLIHRFPFAVPGLAGHLKFHEFSTSSRERRVMP*	MRSEKEMMDLVLSLAEQDERIRIVTLEGSRANINIPKDEFQDYDITYFVSDIEPFISNDDWLNQFGNIIMMQKPEDMELFPPEEKGFSYLMLFDDYNKIDLTLLPLEELDNYLKGDKLIKVLIDKDCRIKRDIVPTDIDYHVRKPSAREYDDCCNEFWNVTPYVIKGLCRKEILFAIDHLNQILRFELLRMMSWKVGIKTEFSLSVGKNYKYINKYIDEDLWNRLLSTYRMDSYENIWKSLFICHQLFREVSKEVAELLGFDYPEYGKNITRYTEDMYKKYVENDYF	21.25	gnl|BL_ORD_ID|839|hsp_num:0	914
k127_1279921_6	Loose	725	23.0978	ADC-183	44.44	3005246	protein homolog model	cephalosporin	antibiotic inactivation	ADC beta-lactamase without carbapenemase activity	MLFSKACDVLLGVFNEPFLELHNMLGIMGWCNHQQPKKPTTPRVKRRVSARSRPNLWIALNSIAEQLAMEPSKEAPVVPGLLGNGGDVWADTQKFHGVRGCNRDVLFESWRWT*	MRFKKISCLLLSPLFIFSTSIYAGNTPKDQEIKKLVDQNFKPLLEKYDVPGMAVGVIQNNKKYEMYYGLQSVQDKKAVNSSTIFELGSVSKLFTATAGGYAKNKGKISFDDTPGKYWKELKNTPIDQVNLLQLATYTSGNLALQFPDEVQTDQQVLTFFKDWQPKNPIGEYRQYSNPSIGLFGKVVALSMNKPFDQVLEKTIFPALGLKHSYVNVPKTQMQNYAFGYNQENQPIRVNPGPLDAPAYGVKSTLPDMLSFIHANLTPQKYPTDIQRAINETHQGFYQVGTMYQALGWEEFSYPATLQTLLDSNSEQIVMKPNKETAISKEPSVKMYHKTGSTTGFGTYVVFIPKENIGLVMLTNKRIPNEERIKAAYAVLNAIKK	29.77	gnl|BL_ORD_ID|2960|hsp_num:0	3968
k127_1279921_7	Loose	550	22.7126	GOB-12	48	3004804	protein homolog model	carbapenem; cephalosporin; penam	antibiotic inactivation	GOB beta-lactamase	MVSCGKLTVRFILKFNVDFLMFESFKSDHEMGPIGYVPLSPLVSSDRTRQGVQKQNERAKIQGPLVEMSAMVRVLCYGYVVFNEGFLMKAA*	MRNFATLFFMFVCLGLNAQVVKEPENMPKEWNQTYEPFRIAGNLYYVGTYDLASYLIVTDKGNILINTGTAESLPIIKANIQKLGFNYKDIKILLLTQAHYDHTGALQDLKTETAAKFYADKADADVLRTGGKSDYEMGKYGVTFKPITPDRTLKDQDKITLGNTTLTLLHHPGHTKGSCSFIFETKDEKRKYRVLIANMPSIIVDKKFSEVTAYPNIQSDYAYTFGAMKKLDFDLWVASHASQFDLHEKRKEGDPYNPQLFMDKQSYFQNLNDLEKSYLDKIKKDSQDK	31.72	gnl|BL_ORD_ID|2328|hsp_num:0	3598
k127_1279928_1	Loose	500	19.631	OXA-779	46.67	3005315	protein homolog model	penam	antibiotic inactivation	OXA beta-lactamase; OXA-46-like beta-lactamase	MPPWRAPWKESFGGAEAEGLKFRVHQNRWETH	MAIRFFTILLSTFFLTSFVYAQEHVVIRSDWKKFFSDLQAEGAIVIADERQAKHTLSVFDQERAAKRYSPASTFKIPHTLFALDADAVRDEFQVFRWDGVNRSFAGHNQNQDLRSAMRNSTVWVYELFAKDIGEDKARRYLKQIDYGNVDPSTIKGDYWIDGNLKISAHEQILFLRKLYRNQLPFKVEHQRLVKDLMITEAGRSWILRAKTGWEGRFGWWVGWIEWPTGPVFFALNIDTPNRTDDLFKREAIARAILRSIDALPPN	12.03	gnl|BL_ORD_ID|3025|hsp_num:0	4047
k127_1279928_2	Loose	450	25.0238	aadA7	33.93	3002607	protein homolog model	aminoglycoside antibiotic	antibiotic inactivation	ANT(3'')	MLAFSLASSPASLIPASRTRSLHSLFQQQDQERNSRQNPCSPGLALKPLLQHRHERGSSSDLASYDHDKPLQKRLPIVTLLRVQVQPGQHNETLSLLKIQKISQVWWQVPVVPTTQEAEAGGWREPRRRNLQ*	MSEKVPAEISVQLSQALNGIGRHLESTLLAVHLYGSALDGGLKPYSDIDLLVTVAAPLNDAVRQALLVDLLEVSASPGQNKALRALEVTIVVHSDIVPWRYPARRELQFGEWQRKDILAGIFEPATTDSDLAILLTKAKQHSVVLAGSAAKDLFSSVPESDLFKALADTLKLWNSPPDWAGDERNVVLTLSRIWYTAATGKIAPKDVAATWAMARLPAQHQPILLNAKRAYLGQEEDYLPARADQVAALIKFVKYEAVKLLGASQ	50.19	gnl|BL_ORD_ID|1337|hsp_num:0	1464
k127_1279951_1	Loose	600	26.5646	TLA-3	28.81	3003204	protein homolog model	monobactam; cephalosporin	antibiotic inactivation	TLA beta-lactamase	MKFDKDGFNEFIQDEFSFDGATQRIINNLVEYGIKNLGDSEDKLVDFIQTIINDPTVEEIKQFVINEEKEELIGGILMDVRKGNVINTEFGETIVLDVKDNQATLFDGNQFILATGIKLNKKSEKYEWESVRYASDIKTIANMQNIDFKSMKNTIDFLAEYNHKEFVKGIVSLETGVLNEEVLNSTYDNYMSDSVMGLIDEKFMDYIDEQRLEENLEINREQVDKESKDILNIDGNLASDIEIKDLKAKDGRSFKVASFSIAENDKEGNVKFTDCYAYDDKISQVGNMKKGDFVHLFGKGKTNKGKNGKEYRSIKIYSAKLLKAKEQIKTQNKDKKSIFGQINRFKSNDNKKTHKIEHSKGTER*	MKKHLIVIAFCALFASAFAAKGTDSLKNSAKGTDSLKNSIEKYLKDKKAKVGVAVLGIEDNFKLNVNEKHHYPMQSTYKFHLALAVLDKLDKENISVDKKLFVKKSDLQPNTWSPLKDKYPNGNLELSFSEIIKSTVSHSDNNGCDILFRFVGGTNKVHNFISKLGVKNISIKATEEEMHKAWNVQYTNWTTPDATVQLLKKFYKNEILSKNSYDFLLNTMIETTTGPKRLKGLLPDGTVVAHKTGSSDTNNKGITAATNDIGIITLPNGKHFAIAVYVSDSSEKSDVNEKIIAEICKSVWDYLVKDGK	118.12	gnl|BL_ORD_ID|2098|hsp_num:0	2326
k127_1279951_2	Loose	1400	30.0314	IreK	28.81	3007678	protein homolog model	cephalosporin	reduced permeability to antibiotic	Serine/threonine kinases	GTPVSNSMAELYTMQRYLQYDELKKMKLQHFDSWASTFGETITAIELNPEGNGYRSKTRFAKFYNLPELMNTIKGFMDIKTADVLNLPTPEACYETIKTKPTEEQKKILEAFSERADKVRNKQVDSSVDNMLLITNDGKKMALDQRLINTLLPDDPNSKVNTCIKNVFSIWGKYEDKKSAQLIFCDMSTPSNEFNIYDDIKQKLMNLGVPEKEIEFIHNAKNNREKDAIFDKVRKGEIRILLGSTQKMGAGTNAQDKLIAIHDLDIPWRPADLSQRAGRIVRQGNENKKVYIFRYITENTFDAYLFQTLENKQKYISQIMTSKTPVRVAEDVDEATLNYAEIKALATSNPLIKEKMDLDVEVSKLKMLESNFKSNLYKMEDKVVKFYPKEIDRLKEKIENIREDIKNTEPYREVSKNTKEENKFTSLTIDEKKYTDKKMAGEFLLNKIKGLKINGEMDREGIKVGKYRNFDLSIKYDSFFNKYNFILKGKEDYTGEFGTDELGNITRMDNILDKLPERLEDNISKLKDTEEQFQIAKLEVQKTFPQAELLKDKSIRLSEVNNLLNMGDSEDIRQDNPLFEEVKEELINFLNREYEEDNKVEDFDNLFPDLNDIKIAYTTTPDEKHEIQISLDLINYKMNTYVDKNLIDSFQYTYDPLDASDLEELIQIKTDIGFWDFNELVAVDEEKLKEILGFEIDDEGNFYDPLNLDLDNDGIPDRYDNDFKDSDYFESTYDVEDNFHAKEEKESIIDKLQEYKNNLEEDNNIKEINNCEPYGR*	MIEIGKKLNGRYHIIGSIGSGGMANVYLAHDLILDRDVAVKVLRFDFQNDQAAIRRFQREALAATELVHPNIVSVYDVGEEDGLQYLVMEYVKGMDLKRYIQTHFPITYSTVVDITQQILSAVAMAHEHRIIHRDLKPQNILIDEHGTVKITDFGIAIALSETSITQTNTMLGSVHYLSPEQARGSMATNQSDIYAVGIILYEMLTGNVPFDGESAVTIALKHFQEEIPSVKMFDPGIPQSLENVVRHATAKDPSDRYKTANEMAEDLYTSLSASRLNEPAWEPTALLGETKVLTPIPEDIAEPEETTPVEVPEDIADDILAEQPPKKNRKKLWIGLAIAALIALAIGGLAFAMSGGKDVEVPDVTNETKADASQALQSAGLKVDSETKKIPDDKIEEGKVVKTDPEAKSSVKKGRSVTLYISSGTEKIEMADYTNESYESAVEALKKLGFSEDQITTKKEYSDSVSTDSIIKQKPAAGKKVDPKKDKVTLTVSEGPEAVTLPSYAGYSYENAVIALKQLGISDSQITRVDQASDTVEPGLVITQDPAPGGTVTPKNGQVTLYVSKGSDKVTLSDYSGISYDNAVSRLIALGIPESQIKRVDEESDKVEKDTVISQEPASGTAVDPKNDTITLHVSKGSDSVTVPDISGYSPKAAEDSINNAGLKINEQGLSGSGDGQVVERTSPSAGSKVKKGDAVTVYYSKANDSKSTTSESSTSN	108.22	gnl|BL_ORD_ID|5001|hsp_num:0	6005
k127_1279996_1	Loose	200	25.7942	Escherichia coli soxS with mutation conferring antibiotic resistance	37.21	3003511	protein overexpression model	fluoroquinolone antibiotic; monobactam; carbapenem; cephalosporin; glycylcycline; cephamycin; penam; tetracycline antibiotic; rifamycin antibiotic; phenicol antibiotic; penem; disinfecting agents and antiseptics	antibiotic target alteration; antibiotic efflux; reduced permeability to antibiotic	ATP-binding cassette (ABC) antibiotic efflux pump; major facilitator superfamily (MFS) antibiotic efflux pump; resistance-nodulation-cell division (RND) antibiotic efflux pump; General Bacterial Porin with reduced permeability to beta-lactams	RVVTLYSQGINQSSSGVDKVNAIINCHLLTGRIGRPGMGPFSLTGQPNAMGGREVGGLANQLAAHMEIENPAHRELVQRFWRAPVIAEKAGLKAVDMFDAIADGRIKAVWIISTNPVVSLPDADRARAALDACELVVVTDCMRDTDTTRHADVLLPALAWGEKDGTVTNSERRISRQRPFLSAPGEARADWRIICDVAIRMGYAGFDYASAAEVFREHAELSGFENDGRRDFDISALAALDDGAYDALAPVQWPVTSEHPAGTPRMFESQAFFTPDRKARFVPVVPRAARNATSRDFPLVLNTGRVRDQWHTMTRTGKTGRLLSHIFEPYAEFHPEDARQA	MSHQKIIQDLIAWIDEHIDQPLNIDVVAKKSGYSKWYLQRMFRTVTHQTLGDYIRQRRLLLAAVELRTTERPIFDIAMDLGYVSQQTFSRVFRRQFDRTPSDYRHRL	318.69	gnl|BL_ORD_ID|1972|hsp_num:0	2066
k127_1280028_2	Loose	1250	21.1718	mecC	34.15	3001209	protein homolog model	penam	antibiotic target replacement	methicillin resistant PBP2	MIDEDSVCRFPRVDIIKNKENKSMNFRDIQKLKGIEKNGIEQP*	MKKIYISVLVLLLIMIIITWLFKDDDIEKTISSIEKGNYNEVYKNSSEKSKLAYGEEEIVDRNKKIYKDLSVNNLKITNHEIKKTGKDKKQVDVKYNIYTKYGTIRRNTQLNFIYEDKHWKLDWRPDVIVPGLKNGQKINIETLKSERGKIKDRNGIELAKTGNTYEIGIVPNKTPKEKYDDIARDLQIDTKAITNKVNQKWVQPDSFVPIKKINKQDEYIDKLIKSYNLQINTIKSRVYPLNEATVHLLGYVGPINSDELKSKQFRNYSKNTVIGKKGLERLYDKQLQNTDGFKVSIANTYDNKPLDTLLEKKAENGKDLHLTIDARVQESIYKHMKNDDGSGTALQPKTGEILALVSTPSYDVYPFMNGLSNNDYRKLTNNKKEPLLNKFQITTSPGSTQKILTSIIALKENKLDKNTNFDIYGKGWQKDASWGNYNITRFKVVDGNIDLKQAIESSDNIFFARIALALGAKKFEQGMQDLGIGENIPSDYPFYKAQISNSNLKNEILLADSGYGQGEILVNPIQILSIYSALENNGNIQNPHVLRKTKSQIWKKDIIPKKDIDILTNGMERVVNKTHRDDIYKNYARIIGKSGTAELKMNQGETGRQIGWFVSYNKNNPNMLMAINVKDVQNKGMASYNATISGKVYDDLYDNGKTQFDIDQ	6.62	gnl|BL_ORD_ID|740|hsp_num:0	810
k127_1280068_1	Loose	600	23.483	OprZ	40.91	3004142	protein homolog model	macrolide antibiotic; fluoroquinolone antibiotic; aminoglycoside antibiotic; cephalosporin	antibiotic efflux	resistance-nodulation-cell division (RND) antibiotic efflux pump	MSGKNRAGLVYQSTIKHLPVVKWGKPSNPSIFVNQWWDSKPGIFLGSHHRWQVFFRKKWASRNGQWENTNNFLSMTPGGEFLGTPLNLPQLSVQQVGQIRKPAMAPSH*	MKPVAMTLLALALSGCSLAPTHERPAAPVPAQYDTPAQPGQAAAPQDWRAYFNDPALQAWIAAALANNRDLRVAALRIEEARALYGVQQSERLPAIDASGEFSRGRATEPGQPRTPVSNRYRAAVGITAFELDFFGRVRSLSDAALARYLASEEAHRAATLALVAETATAYFNQRSLAEQLRLTDDTLALRETTLKLTQRRYDAGLETAIGLRTAQMLVESSRATRAELTREASLARHALGLLAGDFALPLGVDPTPLESQSLTPLAAGLPSELLTRRPDLRQAEQALRAANADIGAARAAFFPSVQLTTDIGTTADRFSDLFSGGTGGWSFAPRLTLPIFNAGRNRANLSLAETRKHIAVAQYEGSIQAAFRDVADALSARDALRDQIEAQRKVRDADRERQRLAERRYARGVANYLEMLEAQRSLFESEQEFIRLQQRRLVNAVDLYKALGGWDDGSSPAS	23.54	gnl|BL_ORD_ID|2410|hsp_num:0	2796
k127_1280068_4	Loose	700	30.0314	putative nickel/cobalt transporter	28.12	3007659	protein homolog model	fluoroquinolone antibiotic; aminoglycoside antibiotic; isoniazid-like antibiotic	antibiotic efflux	metal transporters with antibiotic efflux	MGSPSVNIPKKQKQTKTGLRQVHADRKIPIAAKKPSTFLVDLRFLLVRFWVFLGGLEIHSISIIYVYIYIYSMCIYIYIWKMINDSNLAKKVTKSQLESPP*	MASSQLDRQRSRSAKMNRALTAAEWWRLGLMFAVIVALHLVGWLTVTLLVEPARLSLGGKAFGIGVGLTAYTLGLRHAFDADHIAAIDNTTRKLMSDGHRPLAVGFFFSLGHSTVVFGLAVMLVTGLKAIVGPVENDSSTLHHYTGLIGTSISGAFLYLIGILNVIVLVGIVRVFAHLRRGDYDEAELEQQLDNRGLLIRFLGRFTKSLTKSWHMYPVGFLFGLGFDTATEIALLVLAGTSAAAGLPWYAILCLPVLFAAGMCLLDTIDGSFMNFAYGWAFSSPVRKIYYNITVTGLSVAVALLIGSVELLGLIANQLGWQGPFWDWLGGLDLNTVGFVVVAMFALTWAIALLVWHYGRVEERWTPAPDRTT	27.42	gnl|BL_ORD_ID|4990|hsp_num:0	5989
k127_1280068_5	Loose	400	22.3274	vanR gene in vanD cluster	28.57	3002923	protein homolog model	glycopeptide antibiotic	antibiotic target alteration	glycopeptide resistance gene cluster; vanR	MKIYETSHRIVIFGRIIIVDVSYIFIIYDKFIENIVVIYSQFIMRIILNRGYCE*	MNEKILVVDDEKELADLVEVYLKNDGYTVYKFYNGRDALNCIESVELDLAILDIMLPDIDGFQICQKIREKFYFPVIMLTAKVEDGDKIMGLSVADDYITKPFNPLEVVARVKAQLRQYMRYKQPCIKQEAERTEYDIRGMTISKSSHKCILFGKEIQLTPTEFSILWYLCERQGTVVSTEELFEAVWGERYFDSNNTVMAHIGRLREKMKEPSRNPKFIKTVWGVGYTIEK	23.71	gnl|BL_ORD_ID|1050|hsp_num:0	1004
k127_1280135_2	Loose	450	24.6386	AAC(2')-IIb	36.36	3003988	protein homolog model	aminoglycoside antibiotic	antibiotic inactivation	AAC(2')	MFWVGFGNVLQGNVPGRQWVTVGIDSPWSVIIGSNRVDKESMYGRRDKPEDNRVDKESMY*	MNHRKGNEPTAAALMELHVLAMFTHDGNMQIRTINEPWPGEELAPRFFMGRTIDGSSICRFRHDVPEGIAGQLRALVEDEPIVTEEVLTRPKHFAAYMNLLRAEHYTSGPCYRIPDQTTQAKQTVRITPGNIREYSLTGFEWLTTEIDYDQPCVALIHENRVVSVCRSVRITERAHEAGLETSEEFRGRGYAAAVVAGWAIEVQKMGALALYSTLWGNSSSRRVANKLGLSYYGVNFTIS	25.42	gnl|BL_ORD_ID|2233|hsp_num:0	2524
k127_1280135_3	Loose	400	23.8682	ErmV	34.04	3002824	protein homolog model	macrolide antibiotic; lincosamide antibiotic; streptogramin antibiotic	antibiotic target alteration	Erm 23S ribosomal RNA methyltransferase	MPKNRFPSKVPRKQVPKPGSRQARVPRTGFQARLPRTGSQARFPRKVFKNRFPGTGFQARLPSKGSQAKLAGTDLQARCPGTGFQAKFFTKASRTGWLVAVCERSERLGGLGGPMTNVSFFGTSVSVLGGFWERFAG*	MARPSRVSRALSQNFLADRAAAGQLARLAAPHGLPVPLLLEVGAGKGALTELLAPRCRSLLAYEIDPRLVPVLRSRFADAPHVRVLGEDFLRARAPRTPFSVAGNVPFSRTAAVVAWCLRAPHLTDATLLTQLEYARRRTGDYGSWTRLTVLTWPRHEWRLAGRVGRRSFRPVPRVDAGIVRIERRRTPLLAPGADAGWRELVDLGFSGAGGSLHASLRRARPRRRVDAAFRAAGLDRDVLVGEVPPWTWLRLHEVLGS	53.28	gnl|BL_ORD_ID|1093|hsp_num:0	1188
k127_1280135_4	Loose	450	20.4014	ANT(9)-Ib	57.14	3007401	protein homolog model	aminoglycoside antibiotic	antibiotic inactivation	ANT(9)	FAATGCIVPKLVAGASVPWNVGWFRRELLSP*	MRRIYLNTYEQINKVKKILRKHLKNNLIGTYMFGSGVESGLKPNSDLDFLVVVSEPLTDQSKEILIQKIRPISKKIGDKSNLRYIELTIIIQQEMVPWNHPPKQEFIYGEWLQELYEQGYIPQKELNSDLTIMLYQAKRKNKRIYGNYDLEELLPDIPFSDVRRAIMDSSEELIDNYQDDETNSILTLCRMILTMDTGKIIPKDIAGNAVAESSPLEHRERILLAVRSYLGENIEWTNENVNLTINYLNNRLKKL	12.55	gnl|BL_ORD_ID|4905|hsp_num:0	5905
k127_1280239_1	Loose	800	27.335	APH(4)-Ib	25.68	3002656	protein homolog model	aminoglycoside antibiotic	antibiotic inactivation	APH(4)	MAFYLANVLAFHRAFLLAYFRTLYLAYVLAFYLAKKMKSIRHTFLHSIWNILWHSIWRESWHVIMHKAVHSIRNLLWHSIWQGSWHYIQHVIFHSIRNIFWPMYSAILAGMKIGVLYILFKIYTCGNYGWGSCTPFYRHKMGCPTPSRL*	MLQTSKKKSGHDESWANADAHKWRGERKRDNRKIVLSGTTKLLFVAEEQFQLIPPPSYCVSLVPKLPSNVTQPLFEYCFAPRILFFYALKKMTQHTKLCKLSSLIWREMWAISSRLQWQCVCAARRITMRNGGWKFIEMLSCWSDMVHKHESVLISTLPSFINFLVGPFRSAGAEPGGMHRRVDPPRPLSPALIEAFDGVMQLSGAPSRGVTPTPRGPDALGRITDSRGGSEAGYRFNMCNRAVPSAALPIGEVLDIGEFSGKRTYLAAVHRAREQDLPETELPAVLQPCTGMAHAIAAADLSHTSGFAPFGPQGMGQETPWRDKRDCYFDPQVYYWLSQMGDTLRASVAQGFEKRMLWAEDCPEARHLRIHVKGSNAALPEPGPKTWAGDGSQAVWAGRLRPTQDSRYVVASIFPWRPW	35.71	gnl|BL_ORD_ID|1544|hsp_num:0	1681
k127_1280331_1	Loose	1000	24.2534	mecD	38.1	3004185	protein homolog model	penam	antibiotic target replacement	methicillin resistant PBP2	MGQGLVYLLKDNSGFSVRAGMQETGLGKRKPAERLLRTGKGRLVFWVRVGARGNCKSLSCSGNILKVEPK	MKNIKVKILIVCSLCLISFFLYNLLKENEIDKIFSSIENRNVDEINENITFLSRNTFSKKQRYDRMNHIDNSLGIKKVNITDIKLLEEIVDTRKYSANMHYDSKFGKFTKKGYFEFEKNGESKRWELNWTPEVIIPGLTATNEVRVEELKSSRGEIVDRNGIPLAIDGEHYQVGIDPKNYNKKDSKQIAKLLNINESTLKNKLKQSWVKDGVFVPIKSYVELSDEIKNKIPEYGLSVNKIKGRTYPLKEASAHLLGYIGEINADELNDPKFKGYDSHSIVGKTGIEYMYDKELQNRDGLIVYITDDDGLTDSKEILVHKKPKNGKKIVLSIDSRVQNSIYNHLKDDNGSGTAMNPKTGELLALVSYPSFNPYDFMFGISNKKYQALLNDKKAPLLNKFQELTSPGSTQKLLTSIIGLNNGVINESKSYEINGKGWRKDGSWGGYKVTRFEVVNGRIDLEKAIAHSDNIFFARTTLEMGGKKFVRGMKDLGVGEETPSDYPVRTGQIANKINLERNLNNDILLADSGYGQGEILVNPIHILSIYSSLVNEGNMMAPKLNMEHKSKVWKKHITSQKNIDILTSSMRKVVTGTHKLDTERNYANFAGKTGTAELKMTQNEGLGTQIGWFVGYDQQNPNMMLAINVKNVEDKGMSSYNAQKFAQVMDDLYEHGARTYEPDSE	10.32	gnl|BL_ORD_ID|2423|hsp_num:0	2828
k127_1280368_2	Loose	1100	22.3274	MCR-4.7	35.48	3007533	protein homolog model	peptide antibiotic	antibiotic target alteration	MCR phosphoethanolamine transferase	MVSGCHGFGGNQMFRLNTEGQLTSGEWCHDAASNGDVRIIFLL*	MISRFKTLSVNQFTFITALFYVAIFNLPLFGIVRKGIEKQPEVDPLFIASMPLFLTFALSFLFSIFTVKYLLKPFFIVLTLLSSSVFFAAYQYNVVFDYGMIENTFQTHPAEALMYVNLASITNLLLTGLLPSYLIYKADIHYQPFFKELLHKLAFMLLMFVGIGIVAFFYYQDYAAFGRNNSELRRYIVPTYFVSSASKYLNEHYLQTPMEYQQLGLDAKNASRNPNTKPNLLVFVVGETARSMSYQYYGYNKPTNAHTQNQGLIAFNDTSSCGTATAVSLPCMFSRMGRADYDPRRANAQDTVIDVLSHSGIKVQWFDNDSGCKGVCDRVENLTIDLKSDPKLCSGQYCFDQVLLNKLDKILAVAPSQDTVIFLHIIGSHGPTYYLRYPPEHRKFIPDCPRSDIQNCSQEELINTYDNTILYTDFILSEVVNKLKGKQDMFDTAMLYLSDHGESLGEKGMYLHGAPYSIAPKEQTSVPMLAWISNDFSQDNQLNMTCVAQRAEQGGFSHDNLFDSLLGLMNVKTTVYQSQLDIFAPCRY	8.13	gnl|BL_ORD_ID|4976|hsp_num:0	5971
k127_1280368_3	Loose	500	20.7866	MYX-1	53.33	3006955	protein homolog model	carbapenem	antibiotic inactivation	MYX beta-lactamase	MEKGIQLLDWGKWHLRRIIGTFFEINNRVKKPAFIR*	MTLFPLRWFCAGALLITLSTACTRSTPAATVERNIPVKAQSQGPDEYVLADDVSVRKLAPGVWLHITVVTLEPFGRVSTNGLIIEDGETSLLVDTGWDARQGALLLDWARDTLRRPVRAAVVTHFHEDRLGGVPALAPHGIPVHGLEETARIATSLGLPGPTETFAKTSTVDSLELFFPGAGHAKDNIVVWHRDSGVLFGGCFVKDGASTNLGNVADADVAAWPASLSRTRQRFPEARVVVPGHGQPGGPELLGHTEALLR	14.18	gnl|BL_ORD_ID|3699|hsp_num:0	4777
k127_1280368_4	Loose	850	21.557	abeM	63.64	3000753	protein homolog model	fluoroquinolone antibiotic; disinfecting agents and antiseptics	antibiotic efflux	multidrug and toxic compound extrusion (MATE) transporter	MASVDGPWSFKPETKQMFHSRRKQCLAMDPQSEKLM	MSNVTSFRSELKQLFHLMLPILITQFAQAGFGLIDTIMAGHLSAADLAAIAVGVGLWIPVMLLFSGIMIATTPLVAEAKGARNTEQIPVIVRQSLWVAVILGVLAMLILQLMPFFLHVFGVPESLQPKASLFLHAIGLGMPAVTMYAALRGYSEALGHPRPVTVISLLALVVLIPLNMIFMYGLGPIPALGSAGCGFATSILQWLMLITLAGYIYKASAYRNTSIFSRFDKISLTWVKRILQLGLPIGLAVFFEVSIFSTGALVLSPLGEVFIAAHQVAISVTSVLFMIPLSLAIALTIRVGTYYGEKNWASMYQVQKIGLSTAVFFALLTMSFIALGREQIVSVYTQDINVVPVAMYLLWFAMAYQLMDALQVSAAGCLRGMQDTQAPMWITLMAYWVIAFPIGLYLARYTDWGVAGVWLGLIIGLSIACVLLLSRLYLNTKRLSQT	8.04	gnl|BL_ORD_ID|1251|hsp_num:0	1368
k127_1280397_1	Loose	600	22.7126	ICR-Mc	30	3004466	protein homolog model	peptide antibiotic	antibiotic target alteration	intrinsic colistin resistant phosphoethanolamine transferase	RTIYQFAIRVDSIRNPGLFPLIIVDVASQTEESYGGYKSCTESCFLL*	MSLKHNQTHNTTFTKFLKSNSFWSKGFWSNRHHRTKDLKGLDAYLFMAIVAIFLTTTANVTFFQQVMSVYPLANYAPFIASLAVVLTGVLLLLLVLLGYRHTLKTVAICFILIAAFAGHFTDTYGTVYDTTMLQNALQTDTAETKDLLSMKLLIRVVLLAGLPICWIIGQPLSFGTLKASLMKRLVTYLVALALVGLPILAFSSQYASFFREHKPLRFFTNPVTVMYSAGKLANMSYKNATKPTETIMHANDAIQKTTASTRKPRLVVMVVGETARADHASFNGYQRATFPHMDKLIGLGQVHNFGNVTSCGTSTAYSVPCMFSYLGAEKYDVDTADYHENVIDTLDRLGVAILWRDNNSDSKGVMNRLPAKQYQDYKNSPLQGGNNTICHTNPYDECRDVGMLVDLDDHVKAHANQDILIVLHQMGNHGPAYYKRYDDEFAQFLPVCTSSELAECERQTVINAYDNALLATDDFLKQTIDWLAAQTHADTAMLYLSDHGESLGEKGVYLHGMPKAFAPKEQLSIPALLWLGADTPFAVANSPTAGFSHDAITPTLLNLFDVSTQATADKTAFVNPLD	8.3	gnl|BL_ORD_ID|2511|hsp_num:0	2902
k127_1280446_1	Loose	750	20.4014	patB	36	3000025	protein homolog model	fluoroquinolone antibiotic	antibiotic efflux	ATP-binding cassette (ABC) antibiotic efflux pump	MKKGRDFEGRAPRLHETVGFGTSGSARTTQNHT	MKTVQFFWHYFKVYKFSFVVVILMIVLATFAQALFPVFSGQAVTQLANLVQAYQNGNPELVWQSLSGIMVNLGLLVLVLFISSVIYMCLMTRVIAESTNEMRKGLFGKLAQLTVSFFDRRQDGDILSHFTSDLDNILQAFNESLIQVMSNIVLYIGLILVMFSRNVTLALITIASTPLAFLMLIFIVKMARKYTNLQQKEVGKLNAYMDESISGQKAVIVQGIQEDMMAGFLEQNERVRKATFKGRMFSGILFPVMNGMSLINTAIVIFAGSAVLLNDKSIETSTALGLIVMFAQFSQQYYQPIIQVAASWGSLQLAFTGAERIQEMFDAEEEIRPEKAPTFTKLQESVEISHIVFSYLPDKPILKDVSISAPKGQMTAVVGPTGSGKTTIMNLINRFYDVDAGGIYFDGKDIRGYDLDSLRSKVGIVLQDSVLFSGTIRDNIRFGVPDASQEMVEVAAKATHIHDYIESLPDKYDTLIDDDQSIFSTGQKQLISIARTLMTDPEVLILDEATSNVDTVTESKIQHAMEVVVAGRTSFVIAHRLKTILNADQIIVLKDGEVIERGNHHELLKLGGFYSELYHNQFVFE	5.61	gnl|BL_ORD_ID|1908|hsp_num:0	2112
k127_1280446_2	Loose	1000	20.4014	efpA	70	3003955	protein homolog model	rifamycin antibiotic; isoniazid-like antibiotic	antibiotic efflux	major facilitator superfamily (MFS) antibiotic efflux pump	MRRPEVPLFLLSFDAEVAAVVLTEIAGEPHMPDPMVS*	MTALNDTERAVRNWTAGRPHRPAPMRPPRSEETASERPSRYYPTWLPSRSFIAAVIAIGGMQLLATMDSTVAIVALPKIQNELSLSDAGRSWVITAYVLTFGGLMLLGGRLGDTIGRKRTFIVGVALFTISSVLCAVAWDEATLVIARLSQGVGSAIASPTGLALVATTFPKGPARNAATAVFAAMTAIGSVMGLVVGGALTEVSWRWAFLVNVPIGLVMIYLARTALRETNKERMKLDATGAILATLACTAAVFAFSIGPEKGWMSGITIGSGLVALAAAVAFVIVERTAENPVVPFHLFRDRNRLVTFSAILLAGGVMFSLTVCIGLYVQDILGYSALRAGVGFIPFVIAMGIGLGVSSQLVSRFSPRVLTIGGGYLLFGAMLYGSFFMHRGVPYFPNLVMPIVVGGIGIGMAVVPLTLSAIAGVGFDQIGPVSAIALMLQSLGGPLVLAVIQAVITSRTLYLGGTTGPVKFMNDVQLAALDHAYTYGLLWVAGAAIIVGGMALFIGYTPQQVAHAQEVKEAIDAGEL	7.17	gnl|BL_ORD_ID|2187|hsp_num:0	2427
k127_1280566_1	Loose	1900	22.3274	MexW	36.36	3003031	protein homolog model	macrolide antibiotic; fluoroquinolone antibiotic; tetracycline antibiotic; phenicol antibiotic; disinfecting agents and antiseptics	antibiotic efflux	resistance-nodulation-cell division (RND) antibiotic efflux pump	PDFYTSLNGAEISMFAFREFQICLGEHMKLQYYILSSTRFQQTCIDGVLPWLARDKSFSVLAHQIMSSRTEVRKTGPVP*	MAFTDPFIRRPVLASVVSLLIVLLGMQAFSKLVIREYPQMENALITVTTLYAGANAETIQGYITQPLQQSLASAEGIDYMTSVSRQNYSTISIYARIGANTDRLVTELLAKSNEVKSQLPPDAEDPVLQKEAADASALMYISFYSEQMNNPQITDYLSRVIQPKLATLPGIAEAEILGNQVFAMRLWLDPVKMAAFGVTAGEINQAVQQYNFLAAAGEVKGQLVVTSVNASTDLKSPQAFAAIPVKTDGDRRVLMGDVARVELGAASYDAISSFNGIPSVYIGIKGTPSANPLDVIKEVRAKMPELEEQLPPNLKVSIAYDATRFIQASIDEVVKTLGEAVLIVIVVVFLFLGAFRSVLIPVVTIPLSMIGVLFFMQAMGYSINLLTLLAMVLAIGLVVDDAIVVVENIHRHIEEGKPPFEAALEGAREIAVPVVSMTITLAAVYAPIGFLTGLTGALFKEFAFTLAGAVIISGIVALTLSPMMCSRLLRHEENPSGLAHRLDLIFEGLKQRYQRALHGTLDTRPVVLVFAVLVLALIPVLLMFTKKELAPEEDQGIVFLMTNSPQTANLDYLNRYTAEFEGIFRSFPEYYSAFQINGYNGVQAGIGGMLLKPWDEREKSQMELLHAVQAKLNEIPGVQIFAFNLPSLPGTGEGLPFQFVLNTANDYESLLQVAQRVKQRASESGKFAFLDLDLAFDKPELVVDIDREKAAQMGVSMQDLGVALASLLGEGEINRFTIDGRSYKVIAQVERPYRDNPGWLGSYYVKSRNGQLVALSTLIETHERARPRQLNQFQQLNSAIISGFPIVSMGEAIETVQQIAREEAPRGFAVDYAGASRQYVQEGSALLVTFGLALAIIFLVLAAQFESFRDPLVIMVTVPLSICGALIPLFLGVSSLNIYTQVGLVTLIGLISKHGILIVEFANQLRHEQGLGRREAIEQAAAIRLRPVLMTTAAMVLGVIPLILATGAGAVSRFDIGIVIATGMSVGTLFTLFVLPCIYTLVARPDAPPGVTQAANAH	7.86	gnl|BL_ORD_ID|2016|hsp_num:0	2208
k127_1280599_1	Loose	375	23.483	ALI-2	32.56	3006895	protein homolog model	carbapenem	antibiotic inactivation	ALI beta-lactamase	MYFVSGFNSIMFKMLSLKITKDFFKTAKHAVIWQSVLCIVSLTIFCPNKH	MFKFITGIVVAFVSFNTLSAPMLKPLQFEEVTTNIFLVKSFREFKNLKSPDNPIIIDANSLIYIDSKDAYLIDTPWNAENMPQLMTWIENRDLTLKKTVFTHFHEDQTGGLEYLQEHGFDTYATKLTNTLLVKDNKKAANHELDAQESVLLDNKIEVFYPGPGHSKDNSVVWFPKEKVLLGGCLMRANEVNTIGWTGDADLAKWAQSAKNVLIKYPETKLVIPGHGDIGKGTSVISHTVNIAESL	20.41	gnl|BL_ORD_ID|3284|hsp_num:0	4361
k127_1280599_2	Loose	500	26.5646	BPU-1	38.24	3004759	protein homolog model	penam	antibiotic inactivation	BPU Beta-lactamase	MPKKFLRRVRKWRILHGPMQSPRSNFEWTVTLVTTMLSLTFSGSKIVMSIKVEMGLGERKGSSGSWEEWYGQDKPELSLLFQFLQLHIAWLRSLAYGGNDISNAINSLVALYLVYNMGDVSSRVVMPVWLLLSGGVGICISLWVWRKEIQAMGKNLTLSHPLVPSVLDWLLPSLWWLHQILASPPVQPVVTWAPLYLALIQESCRLDSFVTLYSLVCHNLYFWNYQCCHLGCLQVCHPHSVKLFDINIFVNVWDYLTYSGSVQNELCNVARFPLSSTLLLGCLFLRKFLCILYQASIPLCLKCCL*	MKKKYIKRLFSCIMLMAFCISQPSSTEARSIAWSVDEFFKNREGTFVIQEVKEKSPWVYNKKRAKERFAPQSTFKVANALIGLQTGAVRDEYDIKYWDGVKREIDNWNRDHTLGSGMRDSVVWYYQAMARDIGEERMNHWVKAIHYGNKDISGGIDQFWLSSTLRISPIEQVRFLKQLYEETLPFDLKNMRTVKRMMVQEEEKHATLYGKTGSGSDIGWYVGFIKHEHKTYILATNIKGTGIEAKDITYRILKKYHLMEASV	116.79	gnl|BL_ORD_ID|2552|hsp_num:0	3564
k127_1280664_1	Loose	200	20.4014	vanH gene in vanD cluster	30.77	3002944	protein homolog model	glycopeptide antibiotic	antibiotic target alteration	vanH; glycopeptide resistance gene cluster	MFGSPNDSFKIFRQLKLHFKNVIDLIVIKAKNLENQTI	MQEKIDITVFGCERDEAAVFRKLSSEYGVTVSLIEDVVSEHNAKLADGCQCVSVSHKAELSEQLLLALKHAGVKYISTRSIGFNHIDIQAAGQLGMAVGTVAYSPGSVADYTVMLMLMLLRGTKSVLRGTQKQNYCLNDCRGKELQDLTVGVLGTGRIGQAVMERLEGIGCKVLAYDRTHKAGANYVSFCELLKSSDIVTLHVPLAEDTRHMIGREQLEMMKREALLINTARGALVDTAALVAALKEQKIGGAALDVLEGEEGIFYHECTQKTIGHPYLSVLQKMPNVIVTPHTAYHTDRVLVDTVSNTIRNCLNFERSLGNV	11.76	gnl|BL_ORD_ID|1344|hsp_num:0	1333
k127_1280675_1	Loose	500	30.0314	mphE	33.96	3003741	protein homolog model	macrolide antibiotic	antibiotic inactivation	macrolide phosphotransferase (MPH)	PQKVVQYCRLGFELLVRGKSTLRELQVVCGGFVYLAMFRRQLLGSLNAVFEHMKRFEGEAPVVRLGLPYQVKVEIARFILLTPLAQMEFRSPVDGEVTCSDASTQGGGLCASKGLTSYGMNAVSCPVRGDLPEEHDMVQVLSVGLFDGIAALRVACDFLGLPMAGHVSIEKDQKCKRVVEGFFPDTEFFEDVCDFGEEDIRTLALKYSNVGLIIVGAGPRCQGVSGLNADRLSALRDERSRLFQEIPRITAIFRREFYWAQVHEMVENVASMSAADRVIMSEAFQRTPLRIDAKEISPCARPRLYWTTWECGSEAGVSWQKGDDEGWETYDKVHLEAQ	MTIQDIQSLAEAHGLLLTDKMNFNEMGIDFKVVFALDTKGQQWLLRIPRRDGMREQIKKEKRILELVKKHLSVEVPDWRISSTELVAYPILKDNPVLNLDAETYEIIWNMDKDSPKYITSLAKTLFEIHSIPEKEVRENDLKIMKPSDLRPEIANNLQLVKSEIGISEQLETRYRKWLDNDVLWADFTQFIHGDLYAGHVLASKDGAVSGVIDWSTAHIDDPAIDFAGHVTLFGEESLKTLIIEYEKLGGKVWNKLYEQTLERAAASPLMYGLFALETQNESLIVGAKAQLGVI	114.97	gnl|BL_ORD_ID|2692|hsp_num:0	2614
k127_1280687_1	Loose	1800	23.0978	MexD	29.73	3000801	protein homolog model	macrolide antibiotic; fluoroquinolone antibiotic; aminoglycoside antibiotic; cephalosporin; penam; tetracycline antibiotic; aminocoumarin antibiotic; diaminopyrimidine antibiotic; phenicol antibiotic	antibiotic efflux	resistance-nodulation-cell division (RND) antibiotic efflux pump	IRQSVKRVMLKTAFDFFYDMDLSTIWALKLKQMVEEGLVPCRNIFRELKKQNDRNYDVSVKLHQVCLPLLPPLSTVTHFPSLSPLRYQD*	MSEFFIKRPNFAWVVALFISLGGLLVISKLPVAQYPNVAPPQITITATYPGASAKVLVDSVTSVLEESLNGAKGLLYFESTNNSNGTAEIVVTFEPGTDPDLAQVDVQNRLKKAEARMPQAVLTQGLQVEQTSAGFLLIYALSYKEGAQRSDTTALGDYAARNINNELRRLPGVGKLQFFSSEAAMRVWIDPQKLVGFGLSIDDVSNAIRGQNVQVPAGAFGSAPGSSAQELTATLAVKGTLDDPQEFGQVVLRANEDGSLVPARRCRAPGTRQGELQHFLATERHAHRGRGYPAVARGQRDPDPTLVKQRLAELSAFFPEDMQYSVPYDTSRFVDVAIEKVIHTLIEAMVLVFLVMFLFLENVRYTLIPSIVVPVCLLGTLMVMYLLGFSVNMMTMFGMVLAIGILVDDAIVVVENVERIMAEEGISPAEATVKAMKQVSGAIVGITLVLSAVFLPLAFMAGSVGVIYQQFSVSLAVSILFSGFLALTFTPALCATLFKPIPEGHHEKRGFFGAFNRGFARVTERYSLLNSKLVARAGRFMLVYAGLVAMLGYFYLRLPEAFVPAEDLGYMVVDVQLPPGASRVRTDATGEELERFLKSREAVASVFLISGFSFSGQGDNAALAFPTFKDWSERGAEQSSAAEIAALNEHFALPDDGTVMAVSPPPINGLGNSGGFALRLMDRSGVGREALLQARDTLLGEIQTNPKFLYAMMEGLAEAPQLRLLIDREKARALGVSFETISGTLSAAFGSEVINDFTNAGRQQRVVIQAEQGNRMTPESVLELYVPNAAGNLVPLSAFVSVKWEEGPVQLVRYNGYPSIRIVGDAAPGFSTGEAMAEMERLASQLPAGIGYEWTGLSYQEKVSAGQATSLFALAILVVFLLLVALYESWSIPLSVMLIVPIGAIGAVLAVMVSGMSNDVYFKVGLITIIGLSAKNAILIVEFAKELWEQGHSLRDAAIEAARLRFRPIIMTSMAFILGVIPLALASGAGAASQRAIGTGVIGGMLSATFLGVLFVPICFVWLLSLLRSKPAPIEQAASAGE	8.63	gnl|BL_ORD_ID|1482|hsp_num:0	1523
k127_1280698_1	Loose	400	23.8682	erm(45)	45	3004595	protein homolog model	macrolide antibiotic; lincosamide antibiotic; streptogramin antibiotic; streptogramin B antibiotic	antibiotic target alteration	Erm 23S ribosomal RNA methyltransferase	AHGFDLASSDRFRPPWSHAWNRNVEAAAPKLQGAGVRPEHLPKQVGVDQQTAPNKWAYNAIASLFEGYLLSPPSL*	MNQNIKFTQNFITNEKLLSNIMKQINIDENDIIYEVGTGKGHLTSKLAEKCKHVYSIELDKKLYELSSNKLQDNSRVTLINQDILQFNYPYRKKYKIVGNIPFNISTQIVKDAVFRSQASEMYFIVEEGFYKRMIDTRRTLSLQLQTQVYIQQLLPIPAGSFHPKPKVNCILIKLTRHISDIKDKHKKKYEFFISKWVNKEYSKLFTKNQYHQALKHARIKDLNKISYEQVLSVFESYILFNPRK	31.02	gnl|BL_ORD_ID|4714|hsp_num:0	3296
k127_1280698_2	Loose	700	23.8682	oleD	38.1	3000865	protein homolog model	macrolide antibiotic	antibiotic inactivation	ole glycosyltransferase	MNQNVIPKYELYLIPINHCDFFFLLVVVGTRYNKRSLFWRGCLRMPQSIRPQNFGARRT	MTTQTTPAHIAMFSIAAHGHVNPSLEVIRELVARGHRVTYAIPPVFADKVAATGARPVLYHSTLPGPDADPEAWGSTLLDNVEPFLNDAIQALPQLADAYADDIPDLVLHDITSYPARVLARRWGVPAVSLSPNLVAWKGYEEEVAEPMWREPRQTERGRAYYARFEAWLKENGITEHPDTFASHPPRSLVLIPKALQPHADRVDEDVYTFVGACQGDRAEEGGWQRPAGAEKVVLVSLGSAFTKQPAFYRECVRAFGNLPGWHLVLQIGRKVTPAELGELPDNVEVHDWVPQLAILRQADLFVTHAGAGGSQEGLATATPMIAVPQAVDQFGNADMLQGLGVARKLATEEATADLLRETALALVDDPEVARRLRRIQAEMAQEGGTRRAADLIEAELPARHERQEPVGDRPNGG	14.22	gnl|BL_ORD_ID|1250|hsp_num:0	1367
k127_1280702_1	Loose	2000	20.4014	adeB	35.29	3000775	protein homolog model	glycylcycline; tetracycline antibiotic	antibiotic efflux	resistance-nodulation-cell division (RND) antibiotic efflux pump	SRCAVLERSVLTDVWKKLGMRKRRNEEKQA*	MSQFFIRRPVFAWVIAIFIIIFGLLSIPKLPIARFPSVAPPQVNISATYPGATAKTINDSVVTLIERELSGVKNLLYYSATTDTSGTAEITATFKPGTDVEMAQVDVQNKIKAVEARLPQVVRQQGLQVEASSSGFLMLVGINSPNNQYSEVDLSDYLVRNVVEELKRVEGVGKVQSFGAEKAMRIWVDPNKLVSYGLSISDVNNAIRENNVEIAPGRLGDLPAEKGQLITIPLSAQGQLSSLEQFKNISLKSKTNGSVIKLSDVANVEIGSQAYNFAILENGKPATAAAIQLSPGANAVKTAEVVRAKIEELKLNLPEGMEFSIPYDTAPFVKISIEKVIHTLLEAMVLVFIVMYLFLHNVRYTLIPAIVAPIALLGTFTVMLLAGFSINVLTMFGMVLAIGIIVDDAIVVVENVERIMATEGLSPKDATSKAMKEITSPIIGITLVLAAVFLPMAFASGSVGVIYKQFTLTMSVSILFSALLALILTPALCATILKPIDGHHQKKGFFAWFDRSFDKVTKKYELMLLKIIKHTVPMMVIFLVITGITFTGMKYWPTAFMPEEDQGWFMTSFQLPSDATAERTRNVVNQFENNLKDNPDVKSNTTILGWGFSGAGQNVAVAFTTLKDFKERTSSASKMTSDVNSSMANSTEGETMAVLPPAIDELGTFSGFSLRLQDRANLGMPALLAAQDELMAMAAKNKKFYMVWNEGLPQGDNISLKIDREKLSAFGVKFSDVSDIISTSMGSMYINDFPNQGRMQQVIVQVEAKSRMQLKDILNLKVMGSSGQLVSLSEVVTPQWNKAPQQYNRYNGRPSLSIAGIPNFDTSSGEAMREMEQLIAKLPKGIGYEWTGISLQEKQSESQMAFLLGLSMLVVFLVLAALYESWAIPLSVMLVVPLGIFGAIIAIMSRGLMNDVFFKIGLITIIGLSAKNAILIVEFAKMLKEEGMSLIEATVAAAKLRLRPILMTSLAFTCGVIPLVIASGASSETQHALGTGVFGGMISATILAIFFVPVFFIFILGAVEKLFSSKKKISS	3	gnl|BL_ORD_ID|798|hsp_num:0	866
k127_1280716_1	Loose	700	24.6386	PDC-367	38.71	3006737	protein homolog model	monobactam; carbapenem; cephalosporin	antibiotic inactivation	PDC beta-lactamase	MVEQSGSYWNLSLRKLPQALNSNALLSPDSPAFSPAPQSCTLRNIETIDVPASPHPCSSPSLDVKTW*	MRDTRFPCLCGIAASTLLFATTPAIAGEAPADRLKALVDAAVQPVMKANDIPGLAVAISLKGEPHYFSYGLASKEDGRRVTPETLFEIGSVSKTFTATLAGYALAQDKMRLDDRASQHWPALQGSRFDGISLLDLATYTAGGLPLQFPDSVQKDQAQIRDYYRQWQPTYAPGSQRLYSNPSIGLFGYLAARSLGQPFERLMEQQVFPALGLEQTHLDVPEAALAQYAQGYGKDDRPLRVGPGPLDAEGYGVKTSAADLLRFVDANLHPERLDRPWAQALDATHRGYYKVGDMTQGLGWEAYDWPISLRRLQAGNSTPMALQPHRIARLPAPQALEGQRLLNKTGSTNGFGAYVAFVPGRDLGLVILANRNYPNAERVKIAYAILSGLEQQGKVPLKR	17.13	gnl|BL_ORD_ID|4419|hsp_num:0	5497
k127_1280717_1	Loose	500	27.335	APH(3')-IIc	24.19	3002646	protein homolog model	aminoglycoside antibiotic	antibiotic inactivation	APH(3')	SQSQRSRSKYMCCNATQICSTKSTWWWPLEKRIRLGLEHKSRLELRQWHPDQSQHEPAAPLPPWLPSSASQAWPHLTRRGKKTFGNLGHMKTKMISKETLIQNVNSSDRSTAWLAFSKISWEDEIFQELWEKEASHHISQKKESFWGRGWQDEFHKPAFHWILGNAYTNSLRSWSRDPFSEISSNVRRITWMFLGKMGKSQREWMLCSECPTPNPGATPRSPPSFTYLASSSFSMARWSNMFLSFSWAISSTRALGKEHRWPEATIELVLLLFLPSTPIPPHLLE*	MEASNPFTDGLRLPRAWQEALADAHIERQSIGVSRADVARVHRPGQTDAFLKSEVIDAFSELGDEIARLRWLQAQGQSAPTVIATTEEGGRRWLLMSALPGRDLASSPELAPRRVAELLADALRGLHAVPVANCPFDQQLASRLQAAQARVEAGLVDADDFDDERLGQSPQQVFAELRATRPAHEDLVVSQGDACLPNLTVTDGRFTGFIDCGRLGVADRYQDLALAARSLVHNFGESRCVAALFQRYGAVPDERRLAFYRLLDEFF	107.12	gnl|BL_ORD_ID|937|hsp_num:0	1018
k127_1280723_1	Loose	1150	25.409	blaR1	33.33	3000217	protein homolog model	penam	antibiotic inactivation	BlaZ beta-lactamase	MCMIKILRCPFIPISLAKMLSLIVPSTSSDAGTKELTQCWWHGELVEPLWKAVCCYLVKLNMHLGGHRWPGTGSGTLRVPWSQLLAYRSAMESAMFFSLSLLDCGALIWGTTGLSSLFISSSTLSAFCSSF*	MTLPHILLSLVLITATILVIFFVRAVFYKQLSAKWRYHLWFLLITVLTLPFIPIHLLTGLSFFDQGRQQITPSAQKRFGFADQNEQWMVDFGTSVSRFDDTFIHAVFVSIWIGGMIFFLLLTLYHYAKLQRLVKAASRIQNQKVENAFSDCMAELQITNKLTNLESPAIQTPMTFGWLKTYILLPKNIELYLSDDEIRHVLLHELHHYKSKHIKVNYIFVVYQIVYWFHPLVWKAFKEMRLDRELACDTEVLLTLGQREYKAYGQTIMRFLERNSRFLYLTNPLHSSKKAFKNTKSYNIAFFYWRVKSGAQLKKPWVVFAGLTRFCIAQFPFLTATAVSTERYQFDESQAVVEDYSTYFAGNEGSFVLYSLTSDQFEIYNKEKSVRRVSPNSSYKIYTALMALELGVIGRDDSWLEWDGVEYEDEAWNSGQDLKSAMSQSVTWYFQELDERIKQRNIQSFVNQLDYGNKDLSGGLNHYWLESSLKISPVEQVELLHSFYTNQLDFKEEHVQFVKEVMKLEENQKGTLYGKTGTGIVNGHAINGWFIGFVETETDTYFFATNIQQKIMHMEARLLKSLYPFCQAKEFID	22.45	gnl|BL_ORD_ID|1897|hsp_num:0	2063
k127_1280723_2	Loose	500	19.631	FomA	31.58	3000423	protein homolog model	phosphonic acid antibiotic	antibiotic inactivation	Fom phosphotransferase family	MPPTHQREHSRVTFFTASQVQTILVPQ	MTPDFLAIKVGGSLFSRKDEPGSLDDDAVTPFARNFARLAETYRGRMVLISGGGAFGHGAIRDHDSTHAFSLAGLTEATFEVKKRWAEKLRGIGVDAFPLQLAAMCTLRNGIPQLRSEVLRDVLDHGALPVLAGDALFDEHGKLWAFSSDRVPEVLLPMVEGRLRVVTLTDVDGIVTDGAGGDTILPEVDARSPEQAYAALWGSSEWDATGAMHTKLDALVTCARRGAECFIMRGDPGSDLEFLTAPFSSWPAHVRSTRITTTASA	10.15	gnl|BL_ORD_ID|188|hsp_num:0	206
k127_1280724_1	Loose	1500	21.1718	LptD	50	3005059	protein homolog model	carbapenem; peptide antibiotic; aminocoumarin antibiotic; rifamycin antibiotic	antibiotic efflux	ATP-binding cassette (ABC) antibiotic efflux pump	MTSDGKRIVTVINLIINWLRVSPKPQLELKCYKNDHFVVIAF	MKKRIPSLLATMIASALYSQQGLAADLATQCMLGVPSYDRPLVEGRPGDLPVTINADHAKGNYPDNAVFTGNVDINQGNSRLRADEVQLHQQQAAGQAQPVRTVDALGNVHYDDNQVILKGPKAWSNLNTKDTNVWQGDYQMVGRQGRGTADLMKQRGENRYTILENGSFTSCLPGSDTWSVVGSEVIHDREEQVAEIWNARFKLGSVPIFYSPYLQLPVGDKRRSGFLIPNAKYSTKNGVEFSLPYYWNIAPNFDATITPHYMNKRGGVMWENEFRYLTQLGSGLTEFDYLPSDKVYEDDHSSDSNSRRWLFYWNHSGVIDQVWRLNADYTKVSDPDYFNDFSSKYGSSTDGYATQKFSAGYVNQNFDATVSTKQFQVFDRESSNSYSAEPQLDVNYYQNDVGPFDTHLYGQVAHFVNSNNNMPEATRVHFEPTINLPLSNGWGSLNTEAKLLATHYQQSNLDKYNAANGTDYKESVSRVMPQFKVDGKMVFERDLQEGFTQTLEPRVQYLYVPYRDQSEIGNYDSTLLQSDYTGLFRDRTYSGLDRIASANQVTTGLTSRVYDAAAVERFNISVGQIYYFTESRTGDDNINWENNDTTGSLVWAGDTYWRIADEWGLRGGIQYDTRLDNVATGNGTIEYRRDENRLVQLNYRYASPEYIQATLPSYSTAAQYKQGISQVGMTASWPIVDRWSVVGAYYYDTNTRKAANQMLGVQYNSCCYAIRLGYERKVNGWNSNDNGGESKYDNTFGINIELRGLSSNYGLGTQQMLRSNILPYQSSL	5.37	gnl|BL_ORD_ID|2790|hsp_num:0	3799
k127_1280745_1	Loose	1900	24.6386	acrB	40	3000216	protein homolog model	fluoroquinolone antibiotic; cephalosporin; glycylcycline; penam; tetracycline antibiotic; rifamycin antibiotic; phenicol antibiotic; disinfecting agents and antiseptics	antibiotic efflux	resistance-nodulation-cell division (RND) antibiotic efflux pump	LSSLIFNTYSDINQIHMYLCIYSEFLFCFLCHFALSAPVPHYVNYSSFPLDLSLWKGKFSQFVFPSACLLFIGPLIFHLNFKINPPHSTKFYLLAFCLALHWIYRYKSVGRKWTLSMTLNLPFQEYSLVLYLFIYLFKSLLMSSHKVLQLLLWSFQVCFVDLFLRTLYFCCYYK*	MPNFFIDRPIFAWVIAIIIMLAGGLAILKLPVAQYPTIAPPAVTISASYPGADAKTVQDTVTQVIEQNMNGIDNLMYMSSNSDSTGTVQITLTFESGTDADIAQVQVQNKLQLAMPLLPQEVQQQGVSVEKSSSSFLMVVGVINTDGTMTQEDISDYVAANMKDAISRTSGVGDVQLFGSQYAMRIWMNPNELNKFQLTPVDVITAIKAQNAQVAAGQLGGTPPVKGQQLNASIIAQTRLTSTEEFGKILLKVNQDGSRVLLRDVAKIELGGENYDIIAEFNGQPASGLGIKLATGANALDTAAAIRAELAKMEPFFPSGLKIVYPYDTTPFVKISIHEVVKTLVEAIILVFLVMYLFLQNFRATLIPTIAVPVVLLGTFAVLAAFGFSINTLTMFGMVLAIGLLVDDAIVVVENVERVMAEEGLPPKEATRKSMGQIQGALVGIAMVLSAVFVPMAFFGGSTGAIYRQFSITIVSAMALSVLVALILTPALCATMLKPIAKGDHGEGKKGFFGWFNRMFEKSTHHYTDSVGGILRSTGRYLVLYLIIVVGMAYLFVRLPSSFLPDEDQGVFMTMVQLPAGATQERTQKVLNEVTHYYLTKEKNNVESVFAVNGFGFAGRGQNTGIAFVSLKDWADRPGEENKVEAITMRATRAFSQIKDAMVFAFNLPAIVELGTATGFDFELIDQAGLGHEKLTQARNQLLAEAAKHPDMLTSVRPNGLEDTPQFKIDIDQEKAQALGVSINDINTTLGAAWGGSYVNDFIDRGRVKKVYVMSEAKYRMLPDDIGDWYVRAADGQMVPFSAFSSSRWEYGSPRLERYNGLPSMEILGQAAPGKSTGEAMELMEQLASKLPTGVGYDWTGMSYQERLSGNQAPSLYAISLIVVFLCLAALYESWSIPFSVMLVVPLGVIGALLAATFRGLTNDVYFQVGLLTTIGLSAKNAILIVEFAKDLMDKEGKGLIEATLDAVRMRLRPILMTSLAFILGVMPLVISTGAGSGAQNAVGTGVMGGMVTATVLAIFFVPVFFVVVRRRFSRKNEDIEHSHTVDHH	16.68	gnl|BL_ORD_ID|1009|hsp_num:0	1104
k127_1280782_1	Loose	550	26.1794	OXA-298	27.27	3001753	protein homolog model	penam	antibiotic inactivation	OXA beta-lactamase; OXA-294-like beta-lactamase	MNKKDQDRNNVRYWGLLASLRTERSDATFGAFCDRVQRLRSCSHLSATNASASLSQRKRERKRVECGFSEESCFRNQTVYCLKTYSYPSSLCPFSWTFGRGEAVIPNRSFLSSVSSQKESVLPSACSLLSNKGRRGCRLILPHLPHLASDAQTRSQTQSQRPKGVVLGRAVRRSTRFAPCRASLSPLDAKRSTRDATRSEANLRRFASPQSRNGSSRPDRTTDRRCVEKERKSPKI*	MLFNFIVMPKKLKLLALSVVVMPSIILLGCQNIQPHVQALVTQKQTEDQIATAFENIQTSGVLVTYDGKAIQKYGNALNRADQRYIPASTFKMLNALIGIQHHKTSPNEVFKWDGQKRAFTSWEKDLTLAEAMQASAVPVYQELARRIGLELMASEVKRVGYGNQSIGTQVDNFWLVGPLEITPVEEVKFAYALAKKQLAFDSSTQQQVKDMLLIEDIQGTKIYAKSGWGMDVKPQVGWWTGWVEQPNGQVTAFSLNMEMKKAAHAEARKAIVYQALQQLGLLPQ	83.16	gnl|BL_ORD_ID|2299|hsp_num:0	3460
k127_1280782_2	Loose	500	25.0238	APH(3')-IIc	34.04	3002646	protein homolog model	aminoglycoside antibiotic	antibiotic inactivation	APH(3')	LQVGSKGLEVPKASRLDAIPSRLEAVVEATTTRVEAIASRLQAIASRLEAIATRVKAIEVGSYESMRLGLEVPKALSFDFTKT*	MEASNPFTDGLRLPRAWQEALADAHIERQSIGVSRADVARVHRPGQTDAFLKSEVIDAFSELGDEIARLRWLQAQGQSAPTVIATTEEGGRRWLLMSALPGRDLASSPELAPRRVAELLADALRGLHAVPVANCPFDQQLASRLQAAQARVEAGLVDADDFDDERLGQSPQQVFAELRATRPAHEDLVVSQGDACLPNLTVTDGRFTGFIDCGRLGVADRYQDLALAARSLVHNFGESRCVAALFQRYGAVPDERRLAFYRLLDEFF	31.46	gnl|BL_ORD_ID|937|hsp_num:0	1018
k127_1280789_1	Loose	875	23.0978	mdtP	42.11	3003550	protein homolog model	nucleoside antibiotic; disinfecting agents and antiseptics	antibiotic efflux	major facilitator superfamily (MFS) antibiotic efflux pump	MSNRPHSPALSLDGLWPPSSHCSGSPEPPAWGKGLAPGFPSFQAKADFGIGEMYLYSNELLLSGF	MINRQLSRLLLCSILGSTTLISGCALVRKDSAPHQQLKPEQIKLADDIHLASSGWPQAQWWKQLNDPQLDALIQRTLSGSHTLAEAKLREEKAQSQADLLDAGSQLQVAALGMLNRQRVSANGFLSPYSMDAPALGMDGPYYTEATVGLFAGLDLDLWGVHRSAVAAAIGAHNAALAETAAVELSLATGVAQLYYSMQASYQMLDLLEQTHDVIDYAVKAHQSKVAHGLEAQVPFHGARAQILAVDKQIVAVKGQITETRESLRALIGAGASDMPEIRPVALPQVQTGIPATLSYELLARRPDLQAMRWYVQASLDQVDSARALFYPSFDIKAFFGLDSIHLHTLFKKTSRQFNFIPGLKLPLFDGGRLNANLEGTRAASNMMIERYNQSVLNAVRDVAVNGTRLQTLNDEREMQAERVEATRFTQRAAEAAYQRGLTSRLQATEARLPVLAEEMSLLMLDSRRVIQSIQLMKSLGGGYQAGPVVEKK	13.32	gnl|BL_ORD_ID|36|hsp_num:0	45
k127_1280799_1	Loose	680	22.3274	LpeA	42.31	3004099	protein homolog model	macrolide antibiotic	antibiotic efflux	resistance-nodulation-cell division (RND) antibiotic efflux pump	MFLCLLGMYLGMELLGHTGNFTLVVNFLAGELLYDFLKLKDNHFSNTTFMSLSC*	MLGIQFNRGQWRSNYYWQIPVLIIAVISILFFISKKLFYSKVTPESIPNKLVEVEPIKSHNLQQTIHLLGTIHPKHATTLIAKESGMLDTLIPTGQKVTKGTLIAKINNPDLEKNLQLSLSAVELAKAQYERITPLIKSGYVSTKEVEEKKQAWIDAQKELSKTRIELDNLRFYAPFDGIIGAYKKREGAQVNAGESVVSIYDPSALVVDFDIPCSNLATLNEGQPVYVLGKRYSLSHLQKMLDEDTHMCPADVDIQCDDCLIGATTSVELLVAEKNNTIVIPFQAIFLRNSKPFVYLVKKGKIVLASVKTGLQQEDKIEIVEGLKAGQQLVTKGQERLYPEMTVDIYHPATSSS	15.49	gnl|BL_ORD_ID|2386|hsp_num:0	2758
k127_1280866_1	Loose	575	25.409	CRD3-1	41.94	3006864	protein homolog model	carbapenem	antibiotic inactivation	CRD3 beta-lactamase	IWESVSGGHAVCVGHVLVYVGDVMVISRDDVRQGFITRLKQEWAVATPETVNTETWVRFLWA*	MFASLIALTLAAQQIIVPLGKTPRPIERPRAPIETAGPLWAEACGDSTDWDQPAPPVRIHGNTYLVGTCGISAILVTGSDGHVLIDGGTEKGAEVIAANIRELGFDLKDIKFLLISHEHFDHVGGIAQLQKLTGATLVASAPAAKVMNSGLPGTDDPQSGMHPPFAPANVGRVVKDSEDVRFGNLMLTAMTTPGHTPGALSWRWESCDGGVCRTMVYADSLSPVSRDDYKFSGHPAYLAAYRASIAKVAATRCEILLTPHPSASAMKERMTGKQALFDADGCRDYAAALTRRLDERLAKEKAK	20.79	gnl|BL_ORD_ID|3403|hsp_num:0	4480
k127_1280866_2	Loose	550	25.0238	SHV-173	25.74	3001357	protein homolog model	cephalosporin; penam	antibiotic inactivation	SHV beta-lactamase	MPKCEVPVEPEEGVTGLEIKSAQAVTGELLWLSVRSRPDISFAISLMGRHVSKNPRWVVKVGKWVLEYLASTPNRGLVYEACKRDRGPDDNLPIIRHPELIEAYADISFAPQGGRSCQGIIIMYAGGVVQWEASRQPFCAMSTAESELLGYCETLQVVQALESLLVVLHGSDTFEKLLCGDNSSAIAILTKPDGPWRTRHLRLRSHVLKEKLMDSKGDWKIRHQRGTELIADFLTKPITV	MRYIRLCIISLLATLPLAVHASPQPLEQIKQSESQLSGRVGMIEMDQASGRTLTAWRADERFPMMSTFKVVLCGAVLARVDAGDEQLERKIHYRQQDLVDYSPVSEKHLADGMTVGELCAAAITMSDNSAANLLLATVGGPAGLTAFLRQIGDNVTRLDRWETELNEALPGDARDTTTPASMAATLRKLLTSQRLSARSQRQLLQWMVDDRVAGPLIRSVLPAGWFIADKTGAGERGARGIVALLGPNNKAERIVVIYLRDTPASMAERNQQIAGIGAALIEHWQR	83.92	gnl|BL_ORD_ID|1108|hsp_num:0	1208
k127_1280880_1	Loose	500	24.6386	APH(3')-IVa	33.33	3002648	protein homolog model	aminoglycoside antibiotic	antibiotic inactivation	APH(3')	MWNWSDWLSGQDPIPSVNSYLKIGFRDNLLMLFCFLLMVLLSNEDGSQVEAFTVFIGLGDEGADAS*	MNESTRNWPEELLELLGQTELTVNKIGYSGDHVYHVKEYRGTPAFLKIAPSVWWRTLRPEIEALAWLDGKLPVPKILYTAEHGGMDYLLMEALGGKDGSHETIQAKRKLFVKLYAEGLRSVHGLDIRECPLSNGLEKKLRDAKRIVDESLVDPADIKEEYDCTPEELYGLLLESKPVTEDLVFAHGDYCAPNLIIDGEKLSGFIDLGRAGVADRYQDISLAIRSLRHDYGDDRYKALFLELYGLDGLDEDKVRYYIRLDEFF	25.57	gnl|BL_ORD_ID|1154|hsp_num:0	1260
k127_1280883_1	Loose	400	23.8682	ErmG	37.78	3000522	protein homolog model	macrolide antibiotic; lincosamide antibiotic; streptogramin antibiotic; streptogramin A antibiotic; streptogramin B antibiotic	antibiotic target alteration	Erm 23S ribosomal RNA methyltransferase	MFSKQTKSYLPCDLEDTRAPNRTLAPLMTSEIDHPQLLRLPPISQPSYGWHQPLQVFFRAMCLPETLNRTVPLTANCSASTLPPGVADGNLWGAPNAWWSCLGKWGIHPLQVIGGRASLTPFSGVKKKDSCRYSIYFGSLIDRA*	MNKVNIKDSQNFITSKYHIEKIMNCISLDEKDNIFEIGAGKGHFTAELVKRCNFVTAIEIDSKLCEVTRNKLLNYPNYQIVNDDILKFTFPSHNPYKIFGSIPYNISTNIIRKIVFESSATISYLIVEYGFAKMLLDTNRSLALLLMAEVDISILAKIPRYYFHPKPKVDSTLIVLKRKPAKMAFKERKKYETFVMKWVNKEYEKLFTKNQFNKALKHARIYDINNISFEQFVSLFNSYKIFNG	59.43	gnl|BL_ORD_ID|912|hsp_num:0	989
k127_1280904_1	Loose	550	22.7126	vgbB	38.46	3001308	protein homolog model	streptogramin antibiotic; streptogramin B antibiotic	antibiotic inactivation	streptogramin vgb lyase	MGQNIWFQCLFANFISRLFLYGVFYESDIFSFDFHC	MNFYLEEFNLSIPDSGPYGITSSEDGKVWFTQHKANKISSLDQSGRIKEFEVPTPDAKVMCLIVSSLGDIWFTENGANKIGKLSKKGGFTEYPLPQPDSGPYGITEGLNGDIWFTQLNGDRIGKLTADGTIYEYDLPNKGSYPAFITLGSDNALWFTENQNNSIGRITNTGKLEEYPLPTNAAAPVGITSGNDGALWFVEIMGNKIGRITTTGEISEYDIPTPNARPHAITAGKNSEIWFTEWGANQIGRITNDKTIQEYQLQTENAEPHGITFGKDGSVWFALKCKIGKLNLNE	12.2	gnl|BL_ORD_ID|4671|hsp_num:0	1144
k127_1280911_1	Loose	350	25.409	catB11	27.27	3004660	protein homolog model	phenicol antibiotic	antibiotic inactivation	chloramphenicol acetyltransferase (CAT)	MVCLDLTARVRKASQLPRRQPALKILQESSGAENELTSAAADQAHVASDITVDEEAMLQAKLKQLHIAEQALQKTN*	MKNYFESPFKGKPLVEQVKNPNIKVGRYSYYSGYYHGHSFDDCARYLLPDRDDVDKLIIGSFCSIGTGASFIMAGNQGHRYDWVTSFPFFYMNEEPAFSESVDAFQAAGNTVIGSDVWIGSEAMIMPGVKVGHGAVIGSRALVTKDIEPYTIVGGNPAKEIKKRFSEQEISMLLDMKWWDWPLEQIKEAMPLLCSSDIAGLYHFWQRSSA	36.67	gnl|BL_ORD_ID|2201|hsp_num:0	3360
k127_1280911_2	Loose	400	26.9498	vanR gene in vanB cluster	25.37	3002921	protein homolog model	glycopeptide antibiotic	antibiotic target alteration	glycopeptide resistance gene cluster; vanR	MPQSTYCVQIFIFIPGEPWLITIWWSKTIQFRERVVHVPLPAVPDSPLCLVTAVKRALHFTGQSPTTSQAFAFLSSPDFTPKPLTYPMFLCKLRCILELLGLPAKDYAAHSFRRGGASFAFQARVLIEQIKMLGDWHSNSVLLYLTVPLHITLQSVNVIANINPFYIPLTISHQQCLGLECN*	MSIRILLVEDDDHICNTVRAFLAEARYEVDACTDGNEAHTKFYENTYQLVILDIMLPGMNGHELLREFRAQNDTPILMMTALSDDENQIRAFDAEADDYVTKPFKMRILLKRVEALLRRSGALAKEFRVGRLTLLPEDFRVLCDGTELPLTRKEFEILLLLVQNKGRTLTHEIILSRIWGYDFDGDGSTVHTHIKNLRAKLPENIIKTIRGVGYRLEESL	83.18	gnl|BL_ORD_ID|153|hsp_num:0	141
k127_1280916_1	Loose	450	20.4014	cphA4	35	3003100	protein homolog model	carbapenem	antibiotic inactivation	CphA beta-lactamase	KKKKKKKKKRYSVKPWATINKNVIASKQTKYKIESFLKNELI*	MMKGWMKCTLAGAVVLMASFWGGSVRAAGISLKQVSGPVYVVEDNYYVKENSVVYFGAKGVTVVGATWTPDTARELHKLIKRVSSKPVLEVINTNYHTDRVGGNAYWKSIGAKVVATRQTRDLMKSDWAEIVAFTRKGLPEYPDLPLVLPNVVHDGDFTLQEGKVRAFYAGPAHTPDGIFVYFPDEQVLYGNCILKEKLGNLSFANVKAYPQTIERLKAMKLPIKTVIGGHDSPLHGPELIDHYEELIKAAAAV	16.93	gnl|BL_ORD_ID|734|hsp_num:0	803
k127_1280916_2	Loose	1000	27.335	MCR-3.20	44.83	3007266	protein homolog model	peptide antibiotic	antibiotic target alteration	MCR phosphoethanolamine transferase	MLGVHDCAVIYIAHYQYWISFFFILMQREKEQQEEKSGLFRNMGRNEDGERRAMITPALREALTKQGENLQELLLYDCSLRHSHLIPGMKSLSN*	MFDQNMIQNIFETNQNEALAYLSLPIIVWVTIAGFIPAILLFFVEIEYEEKWFKGILTRALSMFASLIVIAVIAALYYQDYVSVGRNNSNLQREIVPANFVNSTVKYVYNRYLAEPIPFTTLGDDAKRDTNQSKPTLMFLVVGETARGKNFSMNGYEKDTNPFTSKSGGVISFNDVRSCGTATAVSVPCMFSNMGRKEFDENRARNSEGLLDVLQKTGISIFWKENDGGCKGVCDRVPNIEIEPKDHPKFCDKNTCYDEVVLQDLDSEIAQMKGDKLVGFHLIGSHGPTYYKRYPDAHRQFTPDCPRSDIENCTDEELTNTYDNTIRYTDFVIGEMIAKLKTYEDKYNTALLYVSDHGESLGALGLYLHGTPYQFAPDDQTRVPMQVWMSPGFTKEKGVDMACLQQKAADTRYSHDNIFSSVLGIWDVKTSVYEKGLDIFSQCRNVQ	21.25	gnl|BL_ORD_ID|4879|hsp_num:0	5871
k127_1280992_1	Loose	350	25.7942	vanF	42.42	3002908	protein homolog model	glycopeptide antibiotic	antibiotic target alteration	glycopeptide resistance gene cluster; Van ligase	MHYALLVAYYLMAQRIDTDRHGVPQFNGDPELYDEYEERAWDLWHGRDGQPALQAATAVHLRAGLSGAAYEAVRKLEHTKIKTKDSDGNPTDKGLRAFLETLKGAIAAVKPVKINELFITAFYSPQVWRRPQESMQQYIIRREQDFRRLEEVGSGTSVPKSLRAMMLLLFGGLSPQEQVSVLSSVNNDYDFEKIANAMRIQFPQASGKPVHRRDLLGCGRTPPAARDSGILFRRGYKPGKGRGRPQHVLTSEIDIEGYDDAFEYYDDEA	MNRLKIAILFGGCSEEHDVSVKSAKEIANNIDTEKYEPIYIGITRSGVWKMCEKPCMDWDNENCRSAVLSPDKKMHGLLVMRNKGYQIQRIDAVFSVLHGKSGEDGAIQGLFELSSIPYVGCDVQSSAVCMDKSLTYIVAQNAGFGTPEFLILNHGDIPDSNTLTYPVFVKPARSGSSFGVNKVNNEDELDAAIETARQYDSKVLIEQAVPGLEVGCAVLGNGTDLIVGEVDQISLSHGIFRIHQEDQPEKGSENAVVLVPANLSAEKRIKIQETAKAIYKALGCKGLSRVDMFLQENGRIILNEVNTLPGFTAYSRYPRMMAAAGMTLSGLIDHCITLALKG	78.43	gnl|BL_ORD_ID|1609|hsp_num:0	1759
k127_1281085_1	Loose	550	24.6386	KPC-74	45	3006199	protein homolog model	monobactam; carbapenem; cephalosporin; penam	antibiotic inactivation	KPC beta-lactamase	TGIGIGIGIGIGIGIGIGIGIGIGVGIAIAIGIGFGIGIAIGIGTGTCTGTGTDTGIGIGIGIGIGIGSGTGIGIGIGIGIGIGIGIGIGIGIGVGIGIGIGQLVSKSILTFF*	MSLYRRLVLLSCLSWPLAGFSATALTNLVAEPFAKLEQDFGGSIGVYAMDTGSGATVSYRAEERFPLCSSFKGFLAAAVLARSQQQAGLLDTPIRYGKNALVPWSPISEKYLTTGMTVAELSAAAVQYSDNAAANLLLKELGGPAGLTAFMRSIGDTTFRLDRWELELNSAIPGDARDTSSPRAVTESLQKLTLGSALAAPQRQQFVDWLKGNTTGNHRIRAAVPADWAVGDKTGTCYGTANDYAVVWPTGRAPIVLAVYTRAPNKDDKHSEAVIAAAARLALEGLGVNGQ	39.18	gnl|BL_ORD_ID|3656|hsp_num:0	4733
k127_1281114_1	Loose	800	21.1718	tet(42)	45.83	3000572	protein homolog model	tetracycline antibiotic	antibiotic efflux	major facilitator superfamily (MFS) antibiotic efflux pump	LVETGFHYVGQVGFELLTSGDPPVLASKSAGITGMSHRARP*	MTSPTSLTRRDQNRAWIMLIVLTMLTVIGMTVVLPVLPFVVLQYVSHESDLAIWVGVLEAINGLCAFLVAPFLGRLSDRFGRRPVIIVAAFGAAFSMALFGFGGALWVLVLARVIQGLTAGDLPALFAYLADITPPEQRAKRFGLLGALSGIGTMIGPAIGGLLAAISIQLPVFLTAAVALTIAILSIFLLPESLKPGNRITAIKLRDVQPFAVFKEAFGRKELRGLMIGFGLLALPFGFFVNNFSVLALDSIQWGPTQIGLLTAAVGIIDILIQGVLLGILLPRIGERGVIVSGIVAQMIGLAALAVVASVFAQPWVFIVGALMLAAGQGASQAAMDGAMSNAVGDDEQGWLGGATQSLNAAMGTAAPLIAGALYALVSHAAPYWLGVALMIVAVTVVSRAHIANTAKRPAGETTGDAPAALVETAG	9.81	gnl|BL_ORD_ID|145|hsp_num:0	43
k127_1281136_1	Loose	400	25.409	IMP-38	29.82	3002229	protein homolog model	carbapenem; cephalosporin; cephamycin; penam; penem	antibiotic inactivation	IMP beta-lactamase	SAMKTLRSKMGKWCCHCFPCCRGSGKSKVGPWGDYDDSAFMEPRYHVRREDLDKLHRTAWWGKVPRKDLIVMLKDTDMNKKDKQKR*	MSKLSVFFIFLFCSIATAAEPLPDLKIEKLDEGVYVHTSFEEVNGWGVVPKHGLVVLVDAEAYLIDTPFTAKDTEKLVTWFVERGYKIKGSISSHFHSDSTGGIEWLNSQSIPTYASELTNELLKKDGKVQAKNSFGGVNYWLVKNKIEVFYPGPGHTPDNLVVWLPERKILFGGCFIKPYGLGNLGDANLEAWPKSAKLLISKYGKAKLVVPGHSEAGDASLLKLTLEQAVKGLNESKKPSKLSN	35.37	gnl|BL_ORD_ID|1398|hsp_num:0	1522
k127_1281139_1	Loose	500	22.3274	mphA	50	3000316	protein homolog model	macrolide antibiotic	antibiotic inactivation	macrolide phosphotransferase (MPH)	AQLIFVFLVEPGFHHVGQAGLKLLTLSDPPALFSQSAGITGVNHRARALPFDSTQLCPYPGIPGPDWCQTLC*	MTVVTTADTSQLYALAARHGLKLHGPLTVNELGLDYRIVIATVDDGRRWVLRIPRRAEVSAKVEPEARVLAMLKNRLPFAVPDWRVANAELVAYPMLEDSTAMVIQPGSSTPDWVVPQDSEVFAESFATALAALHAVPISAAVDAGMLIRTPTQARQKVADDVDRVRREFVVNDKRLHRWQRWLDDDSSWPDFSVVVHGDLYVGHVLIDNTERVSGMIDWSEARVDDPAIDMAAHLMVFGEEGLAKLLLTYEAAGGRVWPRLAHHIAERLAFGAVTYALFALDSGNEEYLAAAKAQLAAAE	24.25	gnl|BL_ORD_ID|1137|hsp_num:0	1243
k127_1281154_1	Loose	525	20.7866	OKP-B-24	42.42	3006146	protein homolog model	cephalosporin; penam	antibiotic inactivation	OKP beta-lactamase	MFVALLSEDERHAERPLYVTQLENPAERVHQIQQILVTLPRVVIVVMRYL	MRYVRLCLISLIAALPLAVFASPQPLEQIKISESQLAGRVGYVEMDLASGRTLAAWRASERFPLMSTFKVLLCGAVLARVDAGDEQLDRRIHYRQQDLVDYSPVSEKHLADGMTVGELCAAAITMSDNTAGNLLLKIVSGPAGLTAFLRQFGDNVTRLDRWETELNEALPGDVRDTTTPASMATTLRKLLTTPSLSARSQQQLLQWMVDDRVAGPLIRAVLPAGWFIADKTGAGERGSRGIVALLGPDGKAERIVVIYLRDTPATMVERNQQIAGIGAALIEHWQR	17.48	gnl|BL_ORD_ID|3709|hsp_num:0	4787
k127_1281183_1	Loose	450	21.1718	rmtF	23.81	3002666	protein homolog model	aminoglycoside antibiotic	antibiotic target alteration	16S rRNA methyltransferase (G1405)	MTQGTHKSLKYLMLVAKLPSERFSANLSINVFTLKEKSRTSEMAHACNPSTLGGQGEEFET*	MDERAQAALDALLSAKNLRDVCPETVRRVFMELLPRYRKPKDAEKAARTHLHQITGAFMTADAQKKARALLARWNEGDESALAAALSLHASTRERLPGADEWMRRVSPFLGADARVLDLACGLNPILLGSMGVTNALGMDIHLGCVRLVNETARARGWHTRARACDLLSEIPAEEADAALLMKLLPVLEAQKTGRAAELLASLRAPRLVVTFPTRTLGGRGVGMEKHYADWFERILPDTLSVRDRFTVSDELVYLVERT	23.94	gnl|BL_ORD_ID|1707|hsp_num:0	1852
k127_1281190_1	Loose	300	26.9498	tet(32)	36.11	3000196	protein homolog model	tetracycline antibiotic	antibiotic target protection	tetracycline-resistant ribosomal protection protein	MGQNQLETYLDIWLDNIGYTVLFGWFVSITWITIDHKMSLSERIRSYKDWTVSLSTCLFIHVGMRMSQSENGGTHWEAYSSDILAGTQAFQKIKIIQKSDNFTTSFSRVHSSTFFNSWHTEKWNHFSLQFSTYLCHRCLFRGPWILPSTSPRPMTLESEMIWWNRKDGCSVLVPSNLHFDKFDVAWVWFDVEGRLQDRRCWRIWMIWIEDGGFNFWKSGGRWLWVVYTSFLVISPQFGLRCPKNSAQRWCTIGGLEYRKMRATLISSLQKHGLFGIFLSWPNLIKPPSFLSVAKHLQATEGSCMLSCQGFAVVKSPWELMAAGLGLPCLAPRLAGGGWIAWIVWQPGALRWAPFITNLNLTSLCWMFMMFMQLMNKTNH*	MKIINIGILAHVDAGKTTLTESLLYTSGAIAEQGNVDKGTTRTDTMILERQRGITIQTAVTSFYWNDYKINIVDTPGHMDFLTEAYRSLSVLDGAVLVISAKDGVQAQTRILFHALQKMDIPTIIFINKIDQNGIDLQCVYQSIKDKLTSDMIVMQEVSLSPKITMTDISDLDKWDMIISGSDELLERYVAEDSLDIQELQYEKCKRTRCCSLFPVYHGSAKDNLGTEKLIEAIIETFITETDDIQSELCGYVFKVEYTERKKRLSYLRLYHGTLHLRDTLLLSKKEKIKITEMCIPSNGEIVPADHACPGEIVILADDTLKLNDILGNEKLLPHKTRIDNPMPLLRTTVEPQKPEQREALLNALAEIADTDPLLHFDIDTVTHEIMLSFLGKVQLEVICSLLEEKYHVGVAMKEPSVIYLERPQKKASCTIHIEVPPNPFWASIGLTVTPLPVGSGTQYKSEVSLGYLNQSFQNAVMEGVRYGMEQGLYGWGVTDCQICFDYGVYYSPVSTPADFRFLAPVVLEQALKKAGTQLLEPYLSFTLFAPQEYLSRAYNDAPKYCAIIESTRLEKDEVIFKGEIPARCIGEYRNDLNFYTNGRSVCITELKGYQETSGEPVFQPRRPNSRLDKIRHMFQKIM	59.47	gnl|BL_ORD_ID|1218|hsp_num:0	1233
k127_1281214_1	Loose	525	31.5722	LEN-32	31.15	3004839	protein homolog model	penam; penem	antibiotic inactivation	LEN beta-lactamase	MPPTTQAADSSNEYLNLRDSFVPLFNGQPSEYREYRKRLLLYQKKMLLSKRGGEAVLNIIGSFQGVVWRLFEDFPVEDCEKEDAFGKILSRLDRNFEYDDRVLLPNDFEAYFNGLQRKPQQTLLAFVTDHDEAYRKLTGHKINLPNQVQGWHLLKRAGLTREQRQMVTLKAPTLEKANVIEALYLLYGQDYKAGGWHTDRNHDRRPQKWKGRGYAAFDDDHDGQWDEAYYEDDWAEADDTYSPDYEDTAFDEDAVYYGYDDEPPEEHEGFDEDASSMAEAYDSAYATYMDARQRFQQLKLARGY	MRYVRLCVISLLATLPLAVDAGPQPLEQIKQSESQLSGRVGMVEMDLASGRTLAAWRADERFPVVSTFKVLLCGAVLARVDAGLEQLDRRIHYRQQDLVDYSPVSEKHLVDGMTIGELCAAAITLSDNSAGNLLLATVGGPAGLTAFLRQIGDNVTHLDRWETALNEALPGDARDTTTPASMAATLRKLLTAQHLSARSQQQLLQWMVDDRVAGPLIRAVLPPGWFIADKTGAGERGARGIVALLGPDGKPERIVVLYLRDTPASMAERNQHIAGIGAALIEHWQR	106.29	gnl|BL_ORD_ID|2653|hsp_num:0	3635
k127_1281214_2	Loose	1000	19.631	tva(A)	27.27	3004730	protein homolog model	pleuromutilin antibiotic	antibiotic target protection	Miscellaneous ABC-F subfamily ATP-binding cassette ribosomal protection proteins	RLLGIHCDFLLEALHKPFVKNALPST*	MFIKFNKVSFSYDSSDNILNDVSFHIDNSCTAIVGENGCGKTTLAKLITGILKPNSGSIEYSNKNIITAYCDQECINLPDNAENLFYDDSSYSGYLTSIFKIDYNYLYRFDTLSFGERKRLQIASALYSNPDILVLDEPTNHIDIECKDILINVIKRLDCIVIIISHDIDFLDELVEKCIFIRNGNCKIRIGNYTQCRGYEKDEEDYNFSLYEESRKKAKILENRYKKLQNESDAKKSKCGSKRHIDKKDHDAKGKIDAARLAGKDSRLATKAKQAKSLYNNTVMEMESLYTKKREVMDMEFIGERYKGKFLFYLEAGETKINSIVLRHPELIVKKDSRIGIEGVNGAGKTSLLNYIIETMYDNSIDKEKIIYIPQDIDRESWNNTFNNIKALDHESLGFLMSFVNRLGSNAKSVINSLNHSPGEMRKIMLGMAVIKKPYIIMLDEPTNHLDIDSIERLEEALISFNCALIIVSHNRNFIKNAVNTLWSIKIEYNYSILDIKNTI	5.35	gnl|BL_ORD_ID|2257|hsp_num:0	3484
k127_1281248_1	Loose	400	26.5646	Erm(30)	57.14	3001265	protein homolog model	macrolide antibiotic; lincosamide antibiotic; streptogramin antibiotic	antibiotic target alteration	Erm 23S ribosomal RNA methyltransferase	MTRAGVPKWTHVQIKALCQGELEYEKVQKALMKMFGGDHKPNTKDLRTGGKDETFYEEEWEAYDDEDAYEMAEEYGWPEEEAYEADEDEEWPEELDEAYDQCDEAYISYLESRRRMRELALSRGFYPVVAIPPDDNGGGRSSWKGGGGKSKGKGKNKSKNKGKGKGKGASSGFRKTFDNRRPMSGLRRPTTLSSSTGSAESPKSTLTGSNASHGPRFKRYRVQASGLKEVPEEGNMVEELDYSFETVTVTEEHCLFTTLEPGKAIVDSGATRTIAGEDVWKQWLEHLNPVDVKVVPTKRDFRFGGGEILRSHYEVHFPVKVNDQSLPLVVSIVPGRTPFLLSRPTLEAWKAKHDFASGRMQVMDGEWFTPERGHRGHYVFNLLGKYDTVHVVEEIYGELWN	MAMRDSIPRRADRDTLRRELGQNFLQDDRAVRNLVTHVEGDGRNVLEIGPGKGAITEELVRSFDTVTVVEMDPHWAAHVRRKFEGERVTVFQGDFLDFRIPRDIDTVVGNVPFGITTQILRSLLESTNWQSAALIVQWEVARKRAGRSGGSLLTTSWAPWYEFAVHDRVRASSFRPMPRVDGGVLTIRRRPQPLLPESASRAFQNFAEAVFTGPGRGLAEILRRHIPKRTYRSLADRHGIPDGGLPKDLTLTQWIALFQASQPSYAPGAPGTRMPGQGGGAGGRDYDSETSRAAVPGSRRYGPTRGGEPCAPRAQVRQTKGRQGARGSSYGRRTGR	119.35	gnl|BL_ORD_ID|1121|hsp_num:0	1224
k127_1281248_2	Loose	350	26.1794	Streptococcus suis chloramphenicol acetyltransferase	32.5	3004455	protein homolog model	phenicol antibiotic	antibiotic inactivation	chloramphenicol acetyltransferase (CAT)	TQRSYRSFRRRLELFERQCHRRPVEAAVEGALLLVSRLNDLAWDATEAMDFMALESSSTPFKPIYVILDGICQYQHEVELPARCDEFFAEFSRLKNEEMQAYLVRHRTMMTKMNEVKVQIPNLLAHDPCRSSQVDPCPDKGPLSR*	MNFNKIDLDNWKRKEIFNHYLNQQTTFSITTEIDISVLYRNIKQKRYKFYPAFVFLVTRVINSNTAFRTGYNSEGELGYWDKLDPLYTIFDSVSKTFSGIWTPARNDFKEFYDLYLSDVEKYNGSGKLFPKTPIPENAFSISIIPWTSFTGFNLNINNNSNYLLPIITAGKFINKGNSIYLPLSLQVHHSVCDGYHAGLFMNSIQELADRPNDWLF	67.59	gnl|BL_ORD_ID|2504|hsp_num:0	2894
k127_1281253_1	Loose	600	25.409	ICR-Mc	52.38	3004466	protein homolog model	peptide antibiotic	antibiotic target alteration	intrinsic colistin resistant phosphoethanolamine transferase	APREKRAREGGVRERTEGSASEARDGGTRQSGAAGGPAHSVAQARSGPACWSRGAASAPQSLLSPPWRLWLGGGAPGFCGRGSGGPGVRLELRLREAGPGGWGRGRGRRSRPGGLRKLGGLAWPARGEVRRLRGGVACAPDCAVGPAFDEVAAAGSLGPSLVPARAAAAFQTQGMRPVGV*	MSLKHNQTHNTTFTKFLKSNSFWSKGFWSNRHHRTKDLKGLDAYLFMAIVAIFLTTTANVTFFQQVMSVYPLANYAPFIASLAVVLTGVLLLLLVLLGYRHTLKTVAICFILIAAFAGHFTDTYGTVYDTTMLQNALQTDTAETKDLLSMKLLIRVVLLAGLPICWIIGQPLSFGTLKASLMKRLVTYLVALALVGLPILAFSSQYASFFREHKPLRFFTNPVTVMYSAGKLANMSYKNATKPTETIMHANDAIQKTTASTRKPRLVVMVVGETARADHASFNGYQRATFPHMDKLIGLGQVHNFGNVTSCGTSTAYSVPCMFSYLGAEKYDVDTADYHENVIDTLDRLGVAILWRDNNSDSKGVMNRLPAKQYQDYKNSPLQGGNNTICHTNPYDECRDVGMLVDLDDHVKAHANQDILIVLHQMGNHGPAYYKRYDDEFAQFLPVCTSSELAECERQTVINAYDNALLATDDFLKQTIDWLAAQTHADTAMLYLSDHGESLGEKGVYLHGMPKAFAPKEQLSIPALLWLGADTPFAVANSPTAGFSHDAITPTLLNLFDVSTQATADKTAFVNPLD	31.31	gnl|BL_ORD_ID|2511|hsp_num:0	2902
k127_1281294_1	Loose	450	31.187	BlaB-13	27.66	3005526	protein homolog model	carbapenem; penam	antibiotic inactivation	BlaB beta-lactamase	MAEQPFSVKKVHDSVYRCREKFFESMNQANIWLVQGSTADLVIDTGIGLWDLPGFLKQQGLIGDKPVTAVATHIHFDHSGGLHQFENFAIHSLEANAIRQGDN	MMKKMKWALVLALGLTGLNAFGQETPEVKIEKLKDNLYVYTTYNTFNGTKYAANAVYLVTSKGVVVIDSPWGEEKFKNFTDEIYKRHGKKVIMNIATHSHDDRAGGLEYFKSLGVKTYSTKMTDSILAKDNKPRAQYTFDNNKSFKVGKDEFQVYYPGKGHTADNVVVWFPKDKVLVGGCIIKSGDSKNLGFLGEAYVNDWTQSVHNIQKKFPNVQYVVAGHDDWKDQTAIQHTLDLISEYQQKQKASN	41.37	gnl|BL_ORD_ID|3297|hsp_num:0	4374
k127_1281298_2	Loose	800	21.9422	efmA	31.25	3003954	protein homolog model	macrolide antibiotic; fluoroquinolone antibiotic	antibiotic efflux	major facilitator superfamily (MFS) antibiotic efflux pump	MVHSQKKRTGQEQRDSQGILFVNFLDGHRMVTSAYYETILRKSAKALAEK	MENEQSVVLTNWKRNYLFFLSGQFLSGITSMVVQYAIIWYLTRETGSATILSFATLLGMIPMVLLSPFVGPLVDRWDKKALLIVTDIIVAIFALILAVVGTISESFPIWLVFVSLFMRSVAQTFQMPTIQSIMPTIVPSSHITRTNGQLGMVQSANFIIAPALGAALFSVVPVNYLILLDVLGAVFGVGLLIFVKIPKVSPEILEVPLTIFKDAKFGLQQLMDNKGLWYITINGAFVMLLFMPAISLYPLMTLDYFGGSVGQAGAVEVVYAVGMLLGGALISFIGTWKDRMKPIIIAYIIMGLTIGASGLVPNDSQGFLYFLILNAGAGCATPYFNTLLMAMIQQSYESNVLGRVLGNFNSLMNLAGPIGLLFAGPLADRLGVEKMFLFSGIGILLCGIVLFLTSAARNYDKELQKKLVKEHHEQKDE	11.68	gnl|BL_ORD_ID|2186|hsp_num:0	2426
k127_1281321_1	Loose	500	27.335	mphK	37.5	3004541	protein homolog model	macrolide antibiotic	antibiotic inactivation	macrolide phosphotransferase (MPH)	MLTQIATAAKCPPETNTNPSRRRNIYHPRPQFIFTFFQSLDNSIKNNQAYKQARLYRKKKPLVDTTSNRNIPTIALDLEQKNYVYYIQQDKRRDCFGREL*	MTNLNEKQLITEIVGLARSQGLTVHSENAQLNETGMDFQVVFAKDDTGMPWVLRKPRRSDVVERASAEGITLAFLRANLTADVPDWRIHTPELIAYPMLKGTPAAGIDLEQKQYVWNMDHQPPSDDFVRTLADILAELHGTDQISAGQSGIEVIRPEDFRQMTADSMVDVKNKLGVSTTLWERWQKWVDDDAYWPGFSSLIHGDLHPPHILIDQNGRVTGLLDWTEAKVADPAKDFVLYQTIFGEKETARLLEYYDQAGGRIWAKMQEHISEMQAAYPVEIAKLALQTQQEEHINMALEALGVTSD	33.01	gnl|BL_ORD_ID|2631|hsp_num:0	3217
k127_1281341_1	Loose	400	28.8758	Pseudomonas aeruginosa catB6	33.33	3002678	protein homolog model	phenicol antibiotic	antibiotic inactivation	chloramphenicol acetyltransferase (CAT)	MAKIANDITELIGNTPLVKINKLFPDSQATVLAKLEFYNPASSVKDRIAKSIIDAAEASGQLNPGGTIVEATSGNTGVGLALVGAARGYKVIITMPETMSKERRAIIRLLGAELVLTPGADGVPGANSKAAEIVENTPGAILASQFDNPANPAIHHDRTGEEIWN	MENYFDSPFKGKLLSEQVTNRNIKVGRYSYYSGYYHGHSFDDCARYLLPDRDDVDKLIIGSFCSIGSGASFIMAGNQGHRHDWVTSFPFFYMQEEPAFSSSTDAFQKAGDTIVGNDVWIGSEAMIMPGIKIGDGAVIGSRSLVTRDVEPYTIIGGNPAKQIKKRFSDEEISLLMEMEWWNWPLDKIKTAMPLLCSSDIFGLHRHWRGIAV	78.57	gnl|BL_ORD_ID|1352|hsp_num:0	1316
k127_1281353_1	Loose	750	23.0978	MexE	35.48	3000803	protein homolog model	fluoroquinolone antibiotic; diaminopyrimidine antibiotic; phenicol antibiotic	antibiotic efflux	resistance-nodulation-cell division (RND) antibiotic efflux pump	ASSFQGYPDEQYFNSAMEELRNAGISLEAATPVAIGLNASLASRIRQKCGFAAESGNFGQPLILF*	MEQSSHFSWRYPLALAAVLVLSACGKAPETTQGMAAPKVSVAEVIEQPLNEWDEFTGRLEAPESVELRPRVSGYIDRVAFHEGALVKKGDLLFQIDPRPFEAEVKRLEAQLQQARAAQARSVNEAQRGERLRASNAISAELADARTTAAQEAKAAVAATQAQLDAARLNLSFTRITAPIDGRVSRAEVTAGNLVNSGETLLTTLVSTDKVYAYFDADERVFLKYVELARQAGRDTRSESPVYLGLSSEDGNPHLGRLDFLDNQVNPRTGTIRGRAVFDNAKGEFTPGLYVRLKLVGSKTYAATLIKDEAVGTDLGKKFVLVLDGDNKTVYRTVEMGPKLEGLRIVRSGLSKGDRIVVNGLQRVRPGMQVDPQKVEMASADTLATLARLRQSVGDSEPPKVAASKDNATRNEPRG	15.94	gnl|BL_ORD_ID|1036|hsp_num:0	1067
k127_1281353_2	Loose	800	21.557	msrA	37.04	3000251	protein homolog model	macrolide antibiotic; streptogramin antibiotic; streptogramin B antibiotic	antibiotic target protection	msr-type ABC-F protein	MWHLDRGTGLALDPVEAAAARCQEDLEQREEPGDENDAPESVEREHGLLLPKKEFSGPRRGL*	MEQYTIKFNQINHKLTDLRSLNIDHLYAYQFEKIALIGGNGTGKTTLLNMIAQKTKPESGTVETNGEIQYFEQLNMDVENDFNTLDGSLMSELHIPMHTTDSMSGGEKAKYKLRNVISNYSPILLLDEPTNHLDKIGKDYLNNILKYYYGTLIIVSHDRALIDQIADTIWDIQEDGTIRVFKGNYTQYQNQYEQEQLEQQRKYEQYISEKQRLSQASKAKRNQAQQMAQASSKQKNKSIAPDRLSASKEKGTVEKAAQKQAKHIEKRMEHLEEVEKPQSYHEFNFPQNKIYDIHNNYPIIAQNLTLVKGSQKLLTQVRFQIPYGKNIALVGANGVGKTTLLEAIYHQIEGIDCSPKVQMAYYRQLAYEDMRDVSLLQYLMDETDSSESFSRAILNNLGLNEALERSCNVLSGGERTKLSLAVLFSTKANMLILDEPTNFLDIKTLEALEMFMNKYPGIILFTSHDTRFVKHVSDKKWELTGQSIHDIT	12.91	gnl|BL_ORD_ID|1103|hsp_num:0	1200
k127_1281436_1	Loose	150	31.5722	nimH	46.34	3007110	protein homolog model	nitroimidazole antibiotic	antibiotic inactivation	nitroimidazole reductase	MPRRAVLSDEQRAALLALPDDETLLVQHWTLSRDDLAIIVRRRRPHNRLGFAIQLCALRYPGRFLRPGELIPDTPLAFVAEQLQVGPEVLADYATRGPTRYEQLDALRDAFGFMPLSRPLRTTLQEWLLPIALTTTSGARLARVMLDECRRRRIIVPGISSVERMVAQALLDAERHVAEHLTRGLDARQRRLLDALLLPHTGTNLSDLAWVRQSPGKPGRKTFAAIIERLTLLRAIGIDPDIAVGVHPERLRRLCQEGVRLTAQHVRTLQATRRRATLVATILETIVTLTDDAVLMFDRLLGQMFRREQNSADTTLKRNRRTINGKIRLLAQLGAALLAAKISGGDIGAAVEAAIGWNDLGREVDEARKLIRPDSVDPVAVAATNYPVLRQVGPSFIASFTFGAVPACHALARAVAIMRDLHFGHLRKLPAGTPVGFIRQA	FREMRRKRQLLPTEESITILEKMTNGTLALHGDNGYPYAVPVSYVYADGKIYFHSAVKGHKVDAILRNNKVSFCVVEQDDVKPAEFTTYFRSVIAFGKARILADEGEKQLAFRLLADKYSHGEVGMEAEIAKGFNHLLMVEIMVEHMTGKE	292.05	gnl|BL_ORD_ID|4781|hsp_num:0	5783
k127_1281444_1	Loose	2000	23.0978	Bifidobacterium adolescentis rpoB mutants conferring resistance to rifampicin	50	3004480	protein homolog model	rifamycin antibiotic	antibiotic target alteration; antibiotic target replacement	rifamycin-resistant beta-subunit of RNA polymerase (rpoB)	PPPGLIHLQERLTELRNVFYLRLLVYYKGYNAGTAKWKGKVRGWVRVHGALVPSVGTPPSQHFHVFTNPEAV*	MAEATTNTTTIIARADQHDIDLHKASDRVNFGSIREPIDVPYLLGVQTDSFDWLIGNERWQKRVQEDLENGTNTVPHTSGLDEVFQEISPIENFAQTMSLTFSDPYFEEPRHTVQECKEKDYTYSAPLYVNAEFENGDTGEIKSQTVFMGDFPLQTPHGTFIIGGTERVIVSQLVRSPGVYFDRSQDRTSDKEVFGAKIIPSRGAWLEFEIDKRDVLGVRVDRKRKQSAIVFLMAIGMTKDEIADAFKDYPLVMDALAKETVQTQDEALTDLYRKIRPADTPTPEAGKNLLDSFYFNTKRYDLARVGRYKINRKLGLEKDVNDRSLSREDIIATIKYLVTLHAGETKFPGKRDGQDVDLRVDVDDIDHFGNRRIRQVGELIQNQLRTGLSRMERVVRERMTTQDPEAITPQSLINIRPVNATIKEFFGTSQLSQFMDQNNPLAGVTNKRRLSALGPGGLSRDRASMEVRDVHPSHFGRMCPIESPEGPNIGLIGSLATFGRINPFGFIETPYRKVVNGHVTDEVEYMTADRDAEHVIAQANQELDENGNFVKKQALARVGEEEAVDVPVSSVDYMDVSPRQMVSVGASLIPFLEHDEGHRALMGTNMQRQAVPLIESERPLVGTGAEWRAAVDSGDVILAEKPGVVTYVSADIIRTMNDDGTTSSYKLAKFQRSNQTTCYNQVPLIHDGERVEAGTVLADGPATQKGEMALGKNLLIAFMPWNGYNYEDAVIISQRLVQDDTLSSIHIEEYEIDARETKLGAEEITRDLPNVGEDAVANLDERGIIRIGAEVEAGDILVGKVTPKGETELTPEERLLRAIFGEKSREVRDTSLRVPHGETGTVIAVKEITREDAEEDGDELPNGVNQMIRVYIAQHRKITQGDKLSGRHGNKGVISRILPEEDMPFLADGTPVDIMLNPLGVPSRMNLGQVLELHLGWIAHAGWDISLDPDAEAAWKKYVPQGAEKGAPGTPVATPVFDGVRPETIKGLLSCTLPDRDGNKLVGPDGKATLFDGRTGEPFPKPISVGYMYMLKLHHLVDDKIHARSTGPYSMITQQPLGGKAQFGGQRFGEMEVWALEAYGAAYTLHEMMTTKSDDVDGRVRVYGAIVKGENLPPAGIPESFKVLLKEMQSLSLNVEVLNADGVAIDMKEEDDDPSTSSDDLGFNIGARPDAAAKEDQVAEEPEFQ	6.16	gnl|BL_ORD_ID|4712|hsp_num:0	2914
k127_1281464_1	Loose	500	24.2534	OXA-731	45	3005936	protein homolog model	carbapenem; penam	antibiotic inactivation	OXA beta-lactamase; OXA-48-like beta-lactamase	MAGKSPDGSCSCFQETSRKAVGFFHFLFLCSNSDEPSSDGLHPRSDGLQPSSGGLQQEACGVHTSRLILTKLKENSPCFAAVDPERMAFKRSCHCIKTCLQAAGTSRSEAGTQMSTEGQGGPERVEHLLQDLSR*	MRALALSAVLLVASIIGMPAEAKEWKETQSWNTHFTEHKTQGVVVLWNENKQQGYTNDLKRANQAFLPASTFKIPNSLIALDLGVVKDEHQVFKWDGQTRDIAAWNRDHDLITAMKYSVVPVYQEFARKIGQARMNKMLHAFDYGNEDISGNLDSFWLDGGIRISAIQQIEFLRKLYHNKLHVSERSQRIVKQAMLTEANADYIIRAKTGYSVRIEPKIGWWVGWVELDDNVWFFATNMDMPTSDGLGLRQTITKEVLKQEKIIP	50.94	gnl|BL_ORD_ID|3963|hsp_num:0	5041
k127_1281467_2	Loose	420	21.9422	smeR	42.86	3003066	protein homolog model	aminoglycoside antibiotic; cephalosporin; cephamycin; penam	antibiotic efflux	resistance-nodulation-cell division (RND) antibiotic efflux pump	MAWVAWMFCAVGLVHAWAVDEVVVCLFIDSFVDIDATHQALQISSGLCKLMFALSWFLWLAVKQGFDLLGSCEFLG*	MSTSPATSTKILIVEDEPRLASVLRDYLAAAGMASEWVDDGGQVIDAFARYQPDLVLLDLMLPQRDGVDLCRELRASSDVPVIMVTARVEEIDRLLGLEIGADDYICKPFSPREVVARVMAVLRRYRPDPGARANGGLHIDEPAARATWNGKGLDLTPVEYRLLRTLLATPGRIWARDELLDRLYLDHRVVVDRTVDSHVRNLRRKLADAGMEGEPIRSVYGMGYSYEP	33.62	gnl|BL_ORD_ID|1422|hsp_num:0	1550
k127_1281467_3	Loose	750	23.483	tet(53)	24.05	3004589	protein homolog model	tetracycline antibiotic	antibiotic inactivation	tetracycline inactivation enzyme	EVYILVETHLDPQQHQQTCQYFTIRGRTAFGTPALANDSKTGSHGGILVLGDVSCGLTPLESYSNQGCGFQAFLWQATECTILVAGTYLKTGETLQSDVNATILARLLALVQATNHPLPG*	MSTINKILVIGAGIAGPAVCYWLRRFGFSPVLIEKFANIRKEGQALDFRGVAIDIVKGMNIYEKMCNMHKQLEVGRYVDTEGNTLHEERGERFCFRQGEDVEIARGDFAEILTGAIEGIPCHFNQVIDSIKQSDDDVKVQFNDGRVEHYDLVIGADGIYSTTRGMVFDKDEYKLVNLGVCFGVFSILNYLNLSHTEVQCEANQKLISIWSHKNPKMAEVAFVFRTQNVLNNIRNKNEQQQLLRDAFQDFGWEASKILELMTGSDDFYFDSATQVKMKSWTKGRVALLGDAGYSASPLSGQGNYLALVGAYIFAGELKKADGNYTRAFSRYNELLHPLVEACHKLGVLVSESFLVPDEVSKEVAEERSNKILQEVKIVSNMISLPEYE	31.27	gnl|BL_ORD_ID|2731|hsp_num:0	3290
k127_1281477_1	Loose	1000	21.9422	mecD	28.57	3004185	protein homolog model	penam	antibiotic target replacement	methicillin resistant PBP2	PLKQNFDTLSHINNHTLILRRNMSLLLIIQMRVCG*	MKNIKVKILIVCSLCLISFFLYNLLKENEIDKIFSSIENRNVDEINENITFLSRNTFSKKQRYDRMNHIDNSLGIKKVNITDIKLLEEIVDTRKYSANMHYDSKFGKFTKKGYFEFEKNGESKRWELNWTPEVIIPGLTATNEVRVEELKSSRGEIVDRNGIPLAIDGEHYQVGIDPKNYNKKDSKQIAKLLNINESTLKNKLKQSWVKDGVFVPIKSYVELSDEIKNKIPEYGLSVNKIKGRTYPLKEASAHLLGYIGEINADELNDPKFKGYDSHSIVGKTGIEYMYDKELQNRDGLIVYITDDDGLTDSKEILVHKKPKNGKKIVLSIDSRVQNSIYNHLKDDNGSGTAMNPKTGELLALVSYPSFNPYDFMFGISNKKYQALLNDKKAPLLNKFQELTSPGSTQKLLTSIIGLNNGVINESKSYEINGKGWRKDGSWGGYKVTRFEVVNGRIDLEKAIAHSDNIFFARTTLEMGGKKFVRGMKDLGVGEETPSDYPVRTGQIANKINLERNLNNDILLADSGYGQGEILVNPIHILSIYSSLVNEGNMMAPKLNMEHKSKVWKKHITSQKNIDILTSSMRKVVTGTHKLDTERNYANFAGKTGTAELKMTQNEGLGTQIGWFVGYDQQNPNMMLAINVKNVEDKGMSSYNAQKFAQVMDDLYEHGARTYEPDSE	5.31	gnl|BL_ORD_ID|2423|hsp_num:0	2828
k127_1281485_1	Loose	420	22.3274	smeR	52.17	3003066	protein homolog model	aminoglycoside antibiotic; cephalosporin; cephamycin; penam	antibiotic efflux	resistance-nodulation-cell division (RND) antibiotic efflux pump	MMQPLGRFERPAESLVGLIGEDVPCLKTVHRDWERCLFFQMSTY	MSTSPATSTKILIVEDEPRLASVLRDYLAAAGMASEWVDDGGQVIDAFARYQPDLVLLDLMLPQRDGVDLCRELRASSDVPVIMVTARVEEIDRLLGLEIGADDYICKPFSPREVVARVMAVLRRYRPDPGARANGGLHIDEPAARATWNGKGLDLTPVEYRLLRTLLATPGRIWARDELLDRLYLDHRVVVDRTVDSHVRNLRRKLADAGMEGEPIRSVYGMGYSYEP	19.21	gnl|BL_ORD_ID|1422|hsp_num:0	1550
k127_1281557_1	Loose	425	23.0978	VAM-1	45	3007062	protein homolog model	carbapenem; cephalosporin; penam; tetracycline antibiotic	antibiotic inactivation	VAM beta-lactamase	MILSHLHEFVQFSSSRLLNLEWGFCGDLFVVVVDSVVAFLLVFLSVVRSLFCRAATVC*	MNFLIKNILLITLFVPFVTAANNTDTKTLEVKQLTDNIYQHISYKHVEPWGFIGASGLIVVDGDAAYLIDTPWTTKATNQLIEWIEDRGLVLKSAIVTHFHEDASGDLPLLNDLKVNTYATSLTNQLLKLNNKEISNTEISSNELKIFNGIATVYYPGPGHTEDNIVVWLPNEKLLFGGCFVKSLRNKSLGYTGDANIGEWSNSIQRVLQRYPDIVTVVPGHGQVGDVSLLLHTQKLASSDKTSDK	23.98	gnl|BL_ORD_ID|4755|hsp_num:0	5761
k127_1281630_1	Loose	900	24.2534	lsaD	72.73	3005121	protein homolog model	lincosamide antibiotic; streptogramin antibiotic; streptogramin A antibiotic; pleuromutilin antibiotic	antibiotic target protection	lsa-type ABC-F protein	MTARLAMQGKKVLLFILFQEIMNAADLNSVEKPSVTSTSRSAFVVFRKNTRLVGHAIKWFYSPSLLSCGQLCLSKTWCASINFKMSSKEDGKGTCELNKHNWPLIDEYGILQSQHGVTFALLLKVSFGPYLFKLIFHLQLK*	MSNIKINNLTFGYTDQLIFDNVNINIDDQWKLGLVGRNGRGKTTLLKILLGEVDVHLEIKTNKSFVYFPQTINDKDQLTLFVLQELADFEQWELERELTLMGVDLDTLWRPFNSLSGGEQTKTLLALLFLDEHNYPLIDEPTNHLDKASREKVAAYLSEKKGYILISHDRNFLNKTTDHTLAIERADLQVYAGNFAIYEEEKRLRDLTEKAQDDKLRKEIGRLKQTAREKEAWSRNLEATKSRKKRGFDSETKRVDKGFIGRKAANMMQKSKNLEKRMKEDIADKELLLKNWEEVPGLEMSVLESHQKRLLTVENLAAGFEDFLFEPVSFTLEQGQVLALTGENGRGKSSLMKVLTGEFTGRYVGTFELAHNLVISEVRQLADNRGFLNEFAKKENLELELFLNNLRKLGVERKVFEQKIENMSQGQQRKVELARALSQPAHIYLWDEPLNYLDVFNQEQIIQMIKRSKPSMLVIEHDQYFVDQVADAQIELIKSSV	28.57	gnl|BL_ORD_ID|4766|hsp_num:0	3847
k127_1281685_1	Loose	1000	29.261	vgaC	24	3002831	protein homolog model	lincosamide antibiotic; streptogramin antibiotic; streptogramin A antibiotic; pleuromutilin antibiotic	antibiotic target protection	vga-type ABC-F protein	MAEPIRIGIGGPVGAGKTQLIEKVVKRLSQEMSIGVITNDIYTKEDEKILVNSGVLPEDRIIGVETGGCPHTAIREDASMNFAAIDELLERNDDIELIFIESGGDNLAATFSPELVDFSIYIIDVAQGEKIPRKGGQGMIKSDFFIINKTDLAPYVGASLEQMAEDTKVFRRNRPFAFTNLKTDEGLDEVIEWIERDTLLKG	MVLLEAKNIKHYIKDRLLLKIDELKIEHNDRIGLVGVNGSGKTTLLNILAEKFIPDEGTITPYAQSEILPQLKKTDAAKSGGEITQEYIQQTLNSAPALLLADEPTTNLDTDHIEWVEKKLKRWQGAFVLVSHDREFLDALCSVIWELEDGEITEYKGNYSDYLKQKEVEKQQQQSTYEKYEKEKKQLEKAIQLKEEKAQRATKKPKNLSASERRIKGSKPYFAKKQKKLHKTAGALETRVEKLEKVEKIKDQPPIKMDLPNERNLKNRVIIRVEDLEGLVPKQLLWKKATFQIYGGDKLAIIGPNGSGKTTLVKKIITQENGVTISPSVKIGYFSQNLMTLDVNKSILENVQNSSKQEESLIRTVLARMHFFDEDVYKPVHVLSGGERVKVALTKLLVSDINTLVLDEPTNYLDTEALKALENLLNEYTGSIIFVSHDRTFTENIATRILEIRNKKIEIFDGTYQQFKNRSTKKERDFQQEEQLLLDTKISEVLSRLSMEPSQALEKEFQNLLKEKSKLKE	38.7	gnl|BL_ORD_ID|1914|hsp_num:0	2123
k127_1281685_2	Loose	2000	24.6386	Bifidobacterium adolescentis rpoB mutants conferring resistance to rifampicin	39.13	3004480	protein homolog model	rifamycin antibiotic	antibiotic target alteration; antibiotic target replacement	rifamycin-resistant beta-subunit of RNA polymerase (rpoB)	LAMRIVYDALENNNQTKILDIDKKIFVQSVPKETRVGTKQMGTIMVKLAMELYDAPWIQWYHEQMNLKKAKLHPAICFTILGHHLGMNIDTIIDYYLYQNVSSLTQNAVRAIPLGQTAGQKVVTNMIPYIEKTRQHILELAESDFGMTAPGLELNQMEHENVNVRIFIS*	MAEATTNTTTIIARADQHDIDLHKASDRVNFGSIREPIDVPYLLGVQTDSFDWLIGNERWQKRVQEDLENGTNTVPHTSGLDEVFQEISPIENFAQTMSLTFSDPYFEEPRHTVQECKEKDYTYSAPLYVNAEFENGDTGEIKSQTVFMGDFPLQTPHGTFIIGGTERVIVSQLVRSPGVYFDRSQDRTSDKEVFGAKIIPSRGAWLEFEIDKRDVLGVRVDRKRKQSAIVFLMAIGMTKDEIADAFKDYPLVMDALAKETVQTQDEALTDLYRKIRPADTPTPEAGKNLLDSFYFNTKRYDLARVGRYKINRKLGLEKDVNDRSLSREDIIATIKYLVTLHAGETKFPGKRDGQDVDLRVDVDDIDHFGNRRIRQVGELIQNQLRTGLSRMERVVRERMTTQDPEAITPQSLINIRPVNATIKEFFGTSQLSQFMDQNNPLAGVTNKRRLSALGPGGLSRDRASMEVRDVHPSHFGRMCPIESPEGPNIGLIGSLATFGRINPFGFIETPYRKVVNGHVTDEVEYMTADRDAEHVIAQANQELDENGNFVKKQALARVGEEEAVDVPVSSVDYMDVSPRQMVSVGASLIPFLEHDEGHRALMGTNMQRQAVPLIESERPLVGTGAEWRAAVDSGDVILAEKPGVVTYVSADIIRTMNDDGTTSSYKLAKFQRSNQTTCYNQVPLIHDGERVEAGTVLADGPATQKGEMALGKNLLIAFMPWNGYNYEDAVIISQRLVQDDTLSSIHIEEYEIDARETKLGAEEITRDLPNVGEDAVANLDERGIIRIGAEVEAGDILVGKVTPKGETELTPEERLLRAIFGEKSREVRDTSLRVPHGETGTVIAVKEITREDAEEDGDELPNGVNQMIRVYIAQHRKITQGDKLSGRHGNKGVISRILPEEDMPFLADGTPVDIMLNPLGVPSRMNLGQVLELHLGWIAHAGWDISLDPDAEAAWKKYVPQGAEKGAPGTPVATPVFDGVRPETIKGLLSCTLPDRDGNKLVGPDGKATLFDGRTGEPFPKPISVGYMYMLKLHHLVDDKIHARSTGPYSMITQQPLGGKAQFGGQRFGEMEVWALEAYGAAYTLHEMMTTKSDDVDGRVRVYGAIVKGENLPPAGIPESFKVLLKEMQSLSLNVEVLNADGVAIDMKEEDDDPSTSSDDLGFNIGARPDAAAKEDQVAEEPEFQ	14.33	gnl|BL_ORD_ID|4712|hsp_num:0	2914
k127_1281702_1	Loose	580	26.9498	OXA-668	35	3005158	protein homolog model	carbapenem; penam	antibiotic inactivation	OXA beta-lactamase; OXA-274-like beta-lactamase	MPPHSANLKKILFLVETRSHCVTQAGLEFLGSSDPPASASQSAEIIGISNHAQPRSIFNFHIILKTEVLKPELFI*	MSNYRFKSKIKSSVLIILSSVAFSGCVSNANLHDPASSQRTSEIPLLFNYAQTQAVFVTYDGTQFKRYGNDLNRAKTAYIPASTFKMLNALIGLQHAKATNTEVFKWNGEKRSFPAWEKDMTLAQAMQASAVPVYQELARRIGLDLMSKEVKRVGFGNTQIGQQVDNFWLVGPLKITPEQEAKFAYQLAKKTLPFDDAVQQQVKDMLYVERRGDSKLYAKSGWGMDVEPQVGWYTGWVEQPNGQITAFALNMHMQTGDDPAERKQLTLSILDKLGLFFYLR	27.05	gnl|BL_ORD_ID|2871|hsp_num:0	3883
k127_1281818_3	Loose	700	25.7942	mdtG	29.17	3001329	protein homolog model	phosphonic acid antibiotic	antibiotic efflux	major facilitator superfamily (MFS) antibiotic efflux pump	MNPKIKGIIAILISAVGFSFMSVFFRLSGDLPVFQKSLARNLVAMFIPLFFIYKYKQPMFGKLSSQPLLISRSALGLIGVLFNIYAIDHMVLSDADTLMKLNPFWTILFSLIFLNEKIRKYQITAMVVAILGMLLIVKPEFSSSIIPSLIGLFSGIFAASAYTCVRALSTREAPYTIVFYFSLFSVIVLIPFTIFTYEPMSNLQLLYLFGAGLSAAVGQIGITLAYSFAAAKDISIFTYASIIFTALFGFILFGESPDLLATLGYVVIIGASYYMFEKARRESNVTQQQSKS*	MSPCENDTPINWKRNLIVAWLGCFLTGAAFSLVMPFLPLYVEQLGVTGHSALNMWSGIVFSITFLFSAIASPFWGGLADRKGRKLMLLRSALGMGIVMVLMGLAQNIWQFLILRALLGLLGGFVPNANALIATQVPRNKSGWALGTLSTGGVSGALLGPMAGGLLADSYGLRPVFFITASVLILCFFVTLFCIREKFQPVSKKEMLHMREVVTSLKNPKLVLSLFVTTLIIQVATGSIAPILTLYVRELAGNVSNVAFISGMIASVPGVAALLSAPRLGKLGDRIGPEKILITALIFSVLLLIPMSYVQTPLQLGILRFLLGAADGALLPAVQTLLVYNSSNQIAGRIFSYNQSFRDIGNVTGPLMGAAISANYGFRAVFLVTAGVVLFNAVYSWNSLRRRRIPQVSN	71.81	gnl|BL_ORD_ID|549|hsp_num:0	603
k127_1281818_5	Loose	990	30.0314	qacA	22.89	3003046	protein homolog model	fluoroquinolone antibiotic	antibiotic efflux	major facilitator superfamily (MFS) antibiotic efflux pump	MKANNSHEQAIQEIPQTGFFGHPRGLGVLFFVEFWERFSYYGMRAMLLFYMYYSVANHGLGIDRTTAMSIMSVYGALIYMSCIPGGWIADRITGTRGATLIGAVLIIIGHICLSLPFSMVGLFASMFFIIIGSGMMKPNISNIVGRLYTKDDTRMDAGFVIFYMSVNFGALISPIILQQFLDVKNFHGGFLIAAIGMALGLVWYILFNRKNLGRVGMSPTNPLSPSEKKKYSAIVGAIVAIIIIVLIVTYMTNTLSFDLVSNTVLVLGIVLPISYFTVMIRSKDVTEVERSRTKAFIPLFILGMVFWAIQEQGSNVLNIYGIEHSDMKLNLLGWKTNFGETIFQSINPLFILLFAPVISMIWQKLGKRQPSLPIKFVIGAGLAGFSYILMGLIGNLYGSAHFSVNWVILSYIICVIGELCLSPTGNSAAVKLAPKAFNAQMMSLWLLTNASAQAFNGTLVKLIDPLGQTNYFIFLGTSAIVITLIILAFSPKIVKAMRGIR*	MISFFTKTTDMMTSKKRWTALVVLAVSLFVVTMDMTILIMALPELVRELDPSGTQQLWIVDIYSLVLAGFIIPLSAFADKWGRKKALLTGFALFGLVSLAIFFAESAEFVIAIRFLLGIAGALIMPTTLSMIRVIFENPKERATALAVWSIASSIGAVFGPIIGGALLEQFSWHSAFLINVPFAIIAVVAGLFLLPESKLSKEKSHSWDIPSTILSIAGMIGLVWSIKEFSKEGLADIIPWVVIVLAITMIVIFVKRNLSSSDPMLDVRLFKKRSFSAGTIAAFMTMFAMASVLLLASQWLQVVEELSPFKAGLYLLPMAIGDMVFAPIAPGLAARFGPKIVLPSGIGIAAIGMFIMYFFGHPLSYSTMALALILVGAGMASLAVASALIMLETPTSKAGNAAAVEESMYDLGNVFGVAVLGSLSSMLYRVFLDISSFSSKGIVGDLAHVAEESVVGAVEVAKATGIKQLANEAVTSFNDAFVATALVGGIIMIIISIVVYLLIPKSLDITKQK	97.67	gnl|BL_ORD_ID|338|hsp_num:0	372
k127_1281818_6	Loose	400	24.6386	VatI	37.21	3003987	protein homolog model	streptogramin antibiotic; streptogramin A antibiotic	antibiotic inactivation	streptogramin vat acetyltransferase	MTNKYNHGVLFYHEHSGLKDIYQGLGEVTKSLSSMCKHFSIQLSENEGDIKRYCQSIKDGHYGNQIDVLFILGGDGTVNELINGVMENDLDLPIGIIPGGTFNDFTKTLNLNPNHTLASQQLLSSHIQTYDVIKVNDMYALNFVGLGLIVQNAENVQDGSKDIFGKLSYIGSTVKTLMDPSKFDFNLNIDGKEKTGNTSMILVANGPNIGGSRIPLTDLSPQDGKLNTFIFDDQSFS	MTGPNPNERYPIPGDNNLQFIKNTITKPNIIAGDYSYYYALNGESFEDQVLYHYEFIGTKLMIGKFCSIASEVRFMMDGGNHRMDGSTFPFNIFGNGWEKFTPSLDQLPIKGDTIIGNDVWIGRRATIMSGVRIGDGAIIAAEAVVVKDVEPYTIVGGNPAKDIRKRYSTEVIQELLDIKWWDCDIEVINQYIGAIVSGDMDLLRKMRQN	112.86	gnl|BL_ORD_ID|2232|hsp_num:0	2523
k127_1281820_1	Loose	600	23.8682	mdtN	27.27	3003548	protein homolog model	nucleoside antibiotic; disinfecting agents and antiseptics	antibiotic efflux	major facilitator superfamily (MFS) antibiotic efflux pump	MNFYNLEPILSASVGSRATPLKKTFCVVDLVNWIGLETMQQTQQQFKEL	MESTPKKAPRSKFPALLVVALALVALVFVIWRVDSAPSTNDAYASADTIDVVPEVSGRIVELAVTDNQAVKQGDLLFRIDPRPYEANLAKAEASLAALDKQIMLTQRSVDAQQFGADSVNATVEKARAAAKQATDTLRRTEPLLKEGFVSAEDVDRARTAQRAAEADLNAVLLQAQSAASAVSGVDALVAQRAAVEADIALTKLHLEMATVRAPFDGRVISLKTSVGQFASAMRPIFTLIDTRHWYVIANFRETDLKNIRSGTPATIRLMSDSGKTFEGKVDSIGYGVLPDDGGLVLGGLPKVSRSINWVRVAQRFPVKIMVDKPDPEMFRIGASAVANLEPQ	14.29	gnl|BL_ORD_ID|1317|hsp_num:0	1442
k127_1281825_1	Loose	400	23.8682	ErmG	26.23	3000522	protein homolog model	macrolide antibiotic; lincosamide antibiotic; streptogramin antibiotic; streptogramin A antibiotic; streptogramin B antibiotic	antibiotic target alteration	Erm 23S ribosomal RNA methyltransferase	MFLLFPCQKSLGKISQAWEISIQPGSPLHFLHPRVKLKIPSAVNEESLQALKFRKRNPYLVFFTVIPAHQLLKTTQFQELIDLHFWTHQKQANSRGSASGWQNGRSKSQPRGQVQWLTPVIPALWEAEAGRSPEVRSSRPAWSTWWNPISIKNRKY*	MNKVNIKDSQNFITSKYHIEKIMNCISLDEKDNIFEIGAGKGHFTAELVKRCNFVTAIEIDSKLCEVTRNKLLNYPNYQIVNDDILKFTFPSHNPYKIFGSIPYNISTNIIRKIVFESSATISYLIVEYGFAKMLLDTNRSLALLLMAEVDISILAKIPRYYFHPKPKVDSTLIVLKRKPAKMAFKERKKYETFVMKWVNKEYEKLFTKNQFNKALKHARIYDINNISFEQFVSLFNSYKIFNG	64.34	gnl|BL_ORD_ID|912|hsp_num:0	989
k127_1281929_1	Loose	500	22.7126	OXA-205	39.13	3001483	protein homolog model	penam	antibiotic inactivation	OXA beta-lactamase; OXA-46-like beta-lactamase	MVICDFLKSSASGFYAMQIYNFLKVLALSFFFFFFSETQSHSIVAQAACSGAISAHCNLHL	MAIRFLTILLSTFFLTSFVHAQEHVVVRSDWKKFFSDLQAEGAIVIADERQAEHALLVFGQERAAKRYSPASTFKLPHTLFALDAGAVRDEFQVFRWDGVKRSFAGHNQDQDLRSAMRNSAVWVYELFAKEIGEDNARRYLKQIDYGNADPSTIKGNYWIDGNLEISAHEQISFLRKLYRNQLPFQVEHQRLVKYLMITEAGRNWILRAKTGWEGRFGWWIGWVEWPTGPVFFALNIDTPNRTDDLFKREAIARAILRSIDALPPN	22.93	gnl|BL_ORD_ID|1436|hsp_num:0	1572
k127_1281936_1	Loose	700	23.483	putative nickel/cobalt transporter	30.23	3007659	protein homolog model	fluoroquinolone antibiotic; aminoglycoside antibiotic; isoniazid-like antibiotic	antibiotic efflux	metal transporters with antibiotic efflux	MVLHGITMYNMPLICHIFGQEKLQQILQNGGVSKQHFARLRCRMVGSFTRDLRSISYIYPCIEFGRLGCACIIFKCLNECYHFGSSKLEPK*	MASSQLDRQRSRSAKMNRALTAAEWWRLGLMFAVIVALHLVGWLTVTLLVEPARLSLGGKAFGIGVGLTAYTLGLRHAFDADHIAAIDNTTRKLMSDGHRPLAVGFFFSLGHSTVVFGLAVMLVTGLKAIVGPVENDSSTLHHYTGLIGTSISGAFLYLIGILNVIVLVGIVRVFAHLRRGDYDEAELEQQLDNRGLLIRFLGRFTKSLTKSWHMYPVGFLFGLGFDTATEIALLVLAGTSAAAGLPWYAILCLPVLFAAGMCLLDTIDGSFMNFAYGWAFSSPVRKIYYNITVTGLSVAVALLIGSVELLGLIANQLGWQGPFWDWLGGLDLNTVGFVVVAMFALTWAIALLVWHYGRVEERWTPAPDRTT	24.73	gnl|BL_ORD_ID|4990|hsp_num:0	5989
k127_1281936_2	Loose	300	22.7126	tet(32)	47.83	3000196	protein homolog model	tetracycline antibiotic	antibiotic target protection	tetracycline-resistant ribosomal protection protein	MLLPISADAWKDKDGVLTAGEIVAYVKGEHQFDLAEEAGAKAREIEGVSEVNDAAS*	MKIINIGILAHVDAGKTTLTESLLYTSGAIAEQGNVDKGTTRTDTMILERQRGITIQTAVTSFYWNDYKINIVDTPGHMDFLTEAYRSLSVLDGAVLVISAKDGVQAQTRILFHALQKMDIPTIIFINKIDQNGIDLQCVYQSIKDKLTSDMIVMQEVSLSPKITMTDISDLDKWDMIISGSDELLERYVAEDSLDIQELQYEKCKRTRCCSLFPVYHGSAKDNLGTEKLIEAIIETFITETDDIQSELCGYVFKVEYTERKKRLSYLRLYHGTLHLRDTLLLSKKEKIKITEMCIPSNGEIVPADHACPGEIVILADDTLKLNDILGNEKLLPHKTRIDNPMPLLRTTVEPQKPEQREALLNALAEIADTDPLLHFDIDTVTHEIMLSFLGKVQLEVICSLLEEKYHVGVAMKEPSVIYLERPQKKASCTIHIEVPPNPFWASIGLTVTPLPVGSGTQYKSEVSLGYLNQSFQNAVMEGVRYGMEQGLYGWGVTDCQICFDYGVYYSPVSTPADFRFLAPVVLEQALKKAGTQLLEPYLSFTLFAPQEYLSRAYNDAPKYCAIIESTRLEKDEVIFKGEIPARCIGEYRNDLNFYTNGRSVCITELKGYQETSGEPVFQPRRPNSRLDKIRHMFQKIM	8.92	gnl|BL_ORD_ID|1218|hsp_num:0	1233
k127_1281936_3	Loose	1000	24.6386	almE	40.91	3007433	protein homolog model	peptide antibiotic	antibiotic target alteration	polymyxin resistance operon; alm glycyltransferase	MAVEKEAKRQAAMRADVQRQSRRSSCIDQCLDKCLEYPALTFLQKLRVECYFLVEIGQDTCAGRKPSLINTTRQGKGLSVSFSLTEE*	MPYNSATDLLQREGYGVVHNQFINKMAMCCETRHSILAAIQANRHAPALWVKQKTYTYQEMTDMALSLSDYWHLQGVQRVAILSVRDLAAYSAIWASYLGGMTYIPLNARATTEQIQETLIATQCDSIMVDAQQLSRLSSLLDTCIDRLHIYALPDVDMEPLRQQYPQHTFHTVQITEQDVELLVAKYHLDNEHEYAYIMQTSGSTGKPKRIAVSYSNLHCYISQIDKLFPLNAQDRVGQYSDLTFDLSVHDIFYSLISGACLYVVPELAKLSPAEFIRHHQLTVWLSVPTVIELALQRQTLTPHSLPSLRLSFFCGQALLHDLAEQWQQATQQPVINLYGPTECTIAITYHRFVAHSGMASVPIGRAFEEECLAIINEQGELMRFESAPEGYRGELLLSGKQLVNGYLNDPLNTQSAFFQHEGRIWYRSGDIVTKSNGVLIHLGRRDHQVKIAGQRVELEEIETVVRRVTQAHSVAIVPWPLSESGYASGTVAFVDTHTQWQPDLWLSQCKQQLNPTFVPKRWYAIEQLPRNANGKTDIKALQQQLASQTYETSH	15.83	gnl|BL_ORD_ID|4926|hsp_num:0	5928
k127_1281944_1	Loose	680	21.9422	LpeA	45	3004099	protein homolog model	macrolide antibiotic	antibiotic efflux	resistance-nodulation-cell division (RND) antibiotic efflux pump	MVSTEEVEDQGCAWVMLGKKMFTVIPPATPTAVGPTSEEGHRLIVPLT*	MLGIQFNRGQWRSNYYWQIPVLIIAVISILFFISKKLFYSKVTPESIPNKLVEVEPIKSHNLQQTIHLLGTIHPKHATTLIAKESGMLDTLIPTGQKVTKGTLIAKINNPDLEKNLQLSLSAVELAKAQYERITPLIKSGYVSTKEVEEKKQAWIDAQKELSKTRIELDNLRFYAPFDGIIGAYKKREGAQVNAGESVVSIYDPSALVVDFDIPCSNLATLNEGQPVYVLGKRYSLSHLQKMLDEDTHMCPADVDIQCDDCLIGATTSVELLVAEKNNTIVIPFQAIFLRNSKPFVYLVKKGKIVLASVKTGLQQEDKIEIVEGLKAGQQLVTKGQERLYPEMTVDIYHPATSSS	13.8	gnl|BL_ORD_ID|2386|hsp_num:0	2758
k127_1281979_1	Loose	275	21.557	AAC(6')-Iaj	34.48	3003677	protein homolog model	aminoglycoside antibiotic	antibiotic inactivation	AAC(6')	MRAAQVVFVAQNPNARYRHEKPDVKNLLEKKDETYVDVASAAWTFTFPTILPSIRKVIGCSDRQ*	MEYSIINIVEQNNYQIDAARILTNTFLDIGNKTWPTIQSAIDEVEECIDLPNICIGLIHNNQLIGWVGLRPMYDKTWELHPLVVRTDYQSKGIGSVLLAEVEKRAREVGIIGIILGTDDEYNKTSLSEITIDENNIFDAIQNIKNIHNHPYEFYQKNGYMIVGIIPNANGLRKPDIWMWKSLLN	35.33	gnl|BL_ORD_ID|2021|hsp_num:0	2191
k127_1281979_2	Loose	2000	24.2534	Bifidobacterium adolescentis rpoB mutants conferring resistance to rifampicin	29.17	3004480	protein homolog model	rifamycin antibiotic	antibiotic target alteration; antibiotic target replacement	rifamycin-resistant beta-subunit of RNA polymerase (rpoB)	MKFKNDSQRKAHLLKRGIKIQPDESGVDGVAVPKDGPDAEQKEIRVGKRLSATKIKQMNFGGEDYDRQELLAQQAKHSKGLGVECNSKDS*	MAEATTNTTTIIARADQHDIDLHKASDRVNFGSIREPIDVPYLLGVQTDSFDWLIGNERWQKRVQEDLENGTNTVPHTSGLDEVFQEISPIENFAQTMSLTFSDPYFEEPRHTVQECKEKDYTYSAPLYVNAEFENGDTGEIKSQTVFMGDFPLQTPHGTFIIGGTERVIVSQLVRSPGVYFDRSQDRTSDKEVFGAKIIPSRGAWLEFEIDKRDVLGVRVDRKRKQSAIVFLMAIGMTKDEIADAFKDYPLVMDALAKETVQTQDEALTDLYRKIRPADTPTPEAGKNLLDSFYFNTKRYDLARVGRYKINRKLGLEKDVNDRSLSREDIIATIKYLVTLHAGETKFPGKRDGQDVDLRVDVDDIDHFGNRRIRQVGELIQNQLRTGLSRMERVVRERMTTQDPEAITPQSLINIRPVNATIKEFFGTSQLSQFMDQNNPLAGVTNKRRLSALGPGGLSRDRASMEVRDVHPSHFGRMCPIESPEGPNIGLIGSLATFGRINPFGFIETPYRKVVNGHVTDEVEYMTADRDAEHVIAQANQELDENGNFVKKQALARVGEEEAVDVPVSSVDYMDVSPRQMVSVGASLIPFLEHDEGHRALMGTNMQRQAVPLIESERPLVGTGAEWRAAVDSGDVILAEKPGVVTYVSADIIRTMNDDGTTSSYKLAKFQRSNQTTCYNQVPLIHDGERVEAGTVLADGPATQKGEMALGKNLLIAFMPWNGYNYEDAVIISQRLVQDDTLSSIHIEEYEIDARETKLGAEEITRDLPNVGEDAVANLDERGIIRIGAEVEAGDILVGKVTPKGETELTPEERLLRAIFGEKSREVRDTSLRVPHGETGTVIAVKEITREDAEEDGDELPNGVNQMIRVYIAQHRKITQGDKLSGRHGNKGVISRILPEEDMPFLADGTPVDIMLNPLGVPSRMNLGQVLELHLGWIAHAGWDISLDPDAEAAWKKYVPQGAEKGAPGTPVATPVFDGVRPETIKGLLSCTLPDRDGNKLVGPDGKATLFDGRTGEPFPKPISVGYMYMLKLHHLVDDKIHARSTGPYSMITQQPLGGKAQFGGQRFGEMEVWALEAYGAAYTLHEMMTTKSDDVDGRVRVYGAIVKGENLPPAGIPESFKVLLKEMQSLSLNVEVLNADGVAIDMKEEDDDPSTSSDDLGFNIGARPDAAAKEDQVAEEPEFQ	7.67	gnl|BL_ORD_ID|4712|hsp_num:0	2914
k127_1282006_1	Loose	475	26.9498	CIM-1	22.97	3007840	protein homolog model	carbapenem; cephalosporin	antibiotic inactivation	CIM beta-lactamase	MWGRGVYNWFRLRLTILKCLLSCPSGSSGAAEYDYRAPSNPQVHRGIPATHSVSEPGVKECLQLHSTNFSFSGFPRTCIEAQTAHLQASVASLAVSQAMFGKGAGEGSMGKAGLGVWTGPCSRVSETHSRLWVGVRPTPHQTSWCLLSSQTVSPWQDIRCLGISL*	MKSVSQILLLSLFLFFLNCNTKKPSHVPKVVFKTDNLTVIQLSDHVYQHISYLNTDSFGRVPCNGMVVKQGDETVILDTPSDDKSSADLISWIKNNLNAGVNAVVATHFHNDCLGGLKEFDKNKIPSYASKKTIGLAQKNNANIPQHSFDNDLTLKVGSTNVFVKYFGEGHTKDNVVAYFPDERIMFGGCLIKEIGAGKGYLGDANVKDWSATVAKIKKHYPDVKIIIPGHGDTGGIKLLDYTIALFKDES	66.14	gnl|BL_ORD_ID|5043|hsp_num:0	6063
k127_1282012_1	Loose	500	23.8682	OXA-5	30	3001400	protein homolog model	penam	antibiotic inactivation	OXA beta-lactamase; OXA-5-like beta-lactamase	MIIVGSFRNNLLILIYFCSSALSMRTNESKKNNRRFAQNRLQVSNPYDSKPFFYLLIRLDLFRICQQPFERVTLFSRFKKKYTSSMDHPWKKTKPTDGRLSPSDFHSRCLGSVNFRTTTQVSLHVLQVKSCPPPKIQKVPSLFFTTIIPISHVSRFLVHKHFSKPLKTVHIVTGWLASPIMGMGHDINNI*	MKTIAAYLVLVFYASTALSESISENLAWNKEFSSESVHGVFVLCKSSSNSCTTNNAARASTAYIPASTFKIPNALIGLETGAIKDERQVFKWDGKPRAMKQWEKDLKLRGAIQVSAVPVFQQIAREVGEIRMQKYLNLFSYGNANIGGGIDKFWLEGQLRISAFNQVKFLESLYLNNLPASKANQLIVKEAIVTEATPEYIVHSKTGYSGVGTESSPGVAWWVGWVEKGTEVYFFAFNMDIDNESKLPSRKSISTKIMASEGIIIGG	71.54	gnl|BL_ORD_ID|835|hsp_num:0	909
k127_1282046_1	Loose	475	26.5646	YEM-1	46.15	3007005	protein homolog model	carbapenem	antibiotic inactivation	YEM beta-lactamase	MSSKFMKSAAVLGTATLASLLLVACGSKTADKPADSGSSEAKELTFYVEDQYKAFAESAAKAYEKEAGVKVTIKTGDQMGGLDKLSLDNQSGQAADVMMAPYDRVGSLGTDGQLSEVKLSDGAKTDDKTKSLVTAADGKVYGAPAVIESLVMYYNKDLVKEAPKTFADLENLAKDSKYAFAGEDGKTSAFLADWTNFYYAYGLLAGNGAYVFGQNGKDAKDIGLANDGSIAGINYAKSWYEKWPKGMQDTEGAGNLIQTQFQEGKTAAIIDGPWKAQAFKDAKVNYGVATIPTLPNGKEYAAFGGGKAWIIPSSTKNLEGAQKFVDFLVSTEEQKAFYDTTNEIPANTEARTYAEGKNDELTTAVIKQFKNAQPMPNISQMSAVWDPAKTMLFDAVSGKKDAKTAANDAVTLIKETIKQKFGE*	MLKTILQFFVLFTVTQGAYASKIALVKLSDNLYVVEDDYYYRENSMVYIGKDYITVIGATWTPDTAKELDAQIKKISKKPIAEVINTNYHTDRAGGNLYWKSIGAELISTKMTYNLMEKHWQDILETTRKGYDGFPDIPLVLPTKTFDNNFELQNGEIKAIYTGESHTPDGIFVYFPKEKTLYGNCIIKEKLGNLASANIKEYPKTLQKLKNLNLDIKTVVGGHDSPIHGSELIDSYKKLIEAANK	172.36	gnl|BL_ORD_ID|4644|hsp_num:0	5723
k127_1282046_2	Loose	2300	27.7202	evgS	20.34	3000833	protein homolog model	macrolide antibiotic; fluoroquinolone antibiotic; penam; tetracycline antibiotic	antibiotic efflux	major facilitator superfamily (MFS) antibiotic efflux pump; resistance-nodulation-cell division (RND) antibiotic efflux pump	MEKQQPSKAALLSIIPGLGQIYNKQKSKGFIFLGVTIVFVLYFLALAAPELSNLITLGDKPGRDNSLFMLIRGAFHLIFVVVYVLFYFANIKDAHTTAKHINNGIPVALTFKEMIKGIYENGFPYLLIIPSYVAMTFAIIFPVIVTLMIAFTNYDFQHLPPNKLLDWVGLTNFTNIWSLSTFRSAFGAVLSWTIIWALAASTLQIVIGIF	MKFLPYIFLLCCGLWSTISFADEDYIEYRGISSNNRVTLDPLRLSNKELRWLASKKNLVIAVHKSQTATLLHTDSQQRVRGINADYLNLLKRALNIKLTLREYADHQKAMDALAEGEVDIVLSHLVTSPPLNNDIAATKPLIITFPALVTTLHDSMRPLTSPKPVNIARVANYPPDEVIHQSFPKATIISFTNLYQALASVSAGHNDYFIGSNIITSSMISRYFTHSLNVVKYYNSPRQYNFFLTRKESVILNEVLNRFVDALTNEVRYEVSQNWLDTGNLAFLNKPLELTEHEKQWIKQHPNLKVLENPYSPPYSMTDENGSVRGVMGDILNIITLQTGLNFSPITVSHNIHAGTQLSPGGWDIIPGAIYSEDRENNVLFAEAFITTPYVFVMQKAPDSEQTLKKGMKVAIPYYYELHSQLKEMYPEVEWIQVDNASAAFHKVKEGELDALVATQLNSRYMIDHYYPNELYHFLIPGVPNASLSFAFPRGEPELKDIINKALNAIPPSEVLRLTEKWIKMPNVTIDTWDLYSEQFYIVTTLSVLLVGSSLLWGFYLLRSVRRRKVIQGDLENQISFRKALSDSLPNPTYVVNWQGNVISHNSAFEHYFTADYYKNAMLPLENSDSPFKDVFSNAHEVTAETKENRTIYTQVFEIDNGIEKRCINHWHTLCNLPASDNAVYICGWQDITETRDLINALEVEKNKAIKATVAKSQFLATMSHEIRTPISSIMGFLELLSGSGLSKEQRVEAISLAYATGQSLLGLIGEILDVDKIESGNYQLQPQWVDIPTLVQNTCHSFGAIAASKSIALSCSSTFPEHYLVKIDPQAFKQVLSNLLSNALKFTTEGAVKITTSLGHIDDNHAVIKMTIMDSGSGLSQEEQQQLFKRYSQTSAGRQQTGSGLGLMICKELIKNMQGDLSLESHPGIGTTFTITIPVEISQQVATVEAKAEQPITLPEKLSILIADDHPTNRLLLKRQLNLLGYDVDEATDGVQALHKVSMQHYDLLITDVNMPNMDGFELTRKLREQNSSLPIWGLTANAQANEREKGLSCGMNLCLFKPLTLDVLKTHLSQLHQVAHIAPQYRHLDIEALKNNTANDLQLMQEILMTFQHETHKDLPAAFQALEAGDNRTFHQCIHRIHGAANILNLQKLINISHQLEITPVSDDSKPEILQLLNSVKEHIAELDQEIAVFCQKND	17.54	gnl|BL_ORD_ID|1212|hsp_num:0	1318
k127_1282139_1	Loose	230	24.6386	ramA	30.61	3000823	protein homolog model	fluoroquinolone antibiotic; monobactam; carbapenem; cephalosporin; glycylcycline; cephamycin; penam; tetracycline antibiotic; rifamycin antibiotic; phenicol antibiotic; penem; disinfecting agents and antiseptics	antibiotic efflux; reduced permeability to antibiotic	resistance-nodulation-cell division (RND) antibiotic efflux pump; General Bacterial Porin with reduced permeability to beta-lactams	LFCSSNAFQAEMLNWYSSQYKLTKFGLLILVRKIHILAKKLFSTRPRVFHHTPRFPPDPAFFTPRVFYTPGPRTPYPGTPAPRFPPSRFRARFCWCNSARAKGLQKTNMPSIERSFYLLNNRNQENLSNKPHYYCKQFYECSYLRDL*	MINQEAEGESSMTISAQIIDTIVEWIDDNLHQPLRIEEIARHAGYSKWHLQRLFMQYKGESLGRYIRERKLLLAARDLRESDARVYDICLRYGFDSQQTFTRIFTRTFNQPPGAYRKENHSRAH	119.35	gnl|BL_ORD_ID|1534|hsp_num:0	1665
k127_1282176_2	Loose	150	25.409	nimI	17.24	3007111	protein homolog model	nitroimidazole antibiotic	antibiotic inactivation	nitroimidazole reductase	MGLNHGTTAPIYGPETGLRRLGPHGSFPSTAPQALQSAWPSAGSMVADAYHSNHDQFKQDIQNWLVVLTPLKNISQWEGLSHILWKKQVPNHQPENIEKKSFTSNPLSIPPTAWTALWQPAKCQIKSARWSARFSGGIFRASRSTSTTFGWGSSTKHSCNEGRNRLKALVIASGNQTWPAFSSWGFNPCLICLAINTGISRYSQSWRHLALPLSGVRIPLSQYSNCSNTPNEVWNQLGIENQQFEQHWTTVDW*	MNRLDNMEFREMRRKRQQLSDAECVGILENATSGTLALQGDGGYPYAVPISYVHADGKLYFHSALKGHKVDAIRGCDKASFCVIEQDEVHGEEYTPYFRSVIAFGRIRILEDEAERMAAARLLGDRYHPHHEEALGRELAKSFSHMLVICLDIEHMTGKEAIELVRMKRQRA	147.67	gnl|BL_ORD_ID|4782|hsp_num:0	5784
k127_1282176_3	Loose	525	26.5646	ECM-1	22.47	3006882	protein homolog model	carbapenem	antibiotic inactivation	ECM beta-lactamase	MINWSDLLTNMAHNATLIAYICHLSVIYGFTMFYRHEKYVSQTPLCHLSVANKRFVLRGFVFRIDIIDGIRINFYRGHQSVTPCNTTYHPASSSKAPALLSPGTPPVRKQWWLHQCQFSFSKRAMLQTQKQLVTSCDELHHVTLASSSSGKLWKSCVVSSMCCFFQSGSPWPWAVVSWSPQLGLEAPRRMDFRFQGNISIWQYDRLEIYWNMKVVCGCICLFYMWMSYIYIISYMSIVLNSFHIMFSCQFQPAFLAPAVAPASRCHLNDLLVHQRHGNFHHVLGQGDRGNLRFEIKGWA*	MFARTGAGLALAAACLAGCAPPIQSRPDLPAPEQVTPQQWAAGCEPWDDWDKPAPPYRIHGSTYYVGTCGITAILVAGPAGHLLIDSGTEAGAKVVLDNIGKVGFRPDEIASLLHSHEHFDHTGGHARVKQASGAHIVASPAAAPALRSGLSIAEDPQYGLHEPMAPVAVDVLVRGGETVRSETATLTAIATPGHTPGALSWTWRSCDAAGDCLDVVYADSLSAISREGYRFADHPAYVAAFRAGLQRLRETACDLLLTPHPSASEMVARAASGTLAGGMSCAAYADAAEARLDARLAEEADG	99.01	gnl|BL_ORD_ID|3519|hsp_num:0	4596
k127_1282205_1	Loose	1050	22.3274	lmrC	32.14	3002881	protein homolog model	lincosamide antibiotic	antibiotic target protection	Miscellaneous ABC-F subfamily ATP-binding cassette ribosomal protection proteins	MLIRTWFLIRGQGLTGVKKVRKDKRETKRERERGIERERERKRERERGKITTALPWKLEGSIMLGCQLLTVL*	MADASIVCTNLSFSWPDETPVFDGLSFALGAGRCGLVGPNGAGKSTLLRLAVGELTPTAGSITAQGHVGYLPQSLPLIDGTVDEALEIASIRAALHAIESGDVDEAHFTTVGDHWDIEERTTIVLDRLGLGDVSLDRPLRSLSGGQVLAIGLAAQLLKRPDVLILDEPTNNLDLAARQRLYQVVEEWKGALLVVSHDRELLDRVDTIAELQASELRLYGGNFTAYTEAVELEQENVQRAVRGAEQELRRHKREAQAAQERAQRRASNAKRNKASSGVPRIHAGALQRQAQESAGRAASVHQDRVSQAKAKLDEASQGMREEARLAITLPQTSVPAGRTVLTCHEANVRYGERTLFTGSGVDLGIRGPERIALLGPNGSGKSTLLKLIAGELEPSSGTVTAPTDRVSYLSQRLDLLDLDASVLDNLRRFAPHLQDGEVRYRLAQFLFRGDRVHRTAGWLSGGERLRATLACVLSTDPAPQLLLLDEPTNNLDLNSAAQLENALNAFQGAFVVVSHDQAFLRAIGVSRWLRLADGTLEEIAEADDAWPHRDK	13.27	gnl|BL_ORD_ID|898|hsp_num:0	974
k127_1282221_1	Loose	500	24.6386	OXA-949	47.37	3006128	protein homolog model	carbapenem; penam	antibiotic inactivation	OXA beta-lactamase; OXA-679-like beta-lactamase	MVQGLEPGIKRIKFKISPISIYLSIYLSVCLSTYLSIDLSIDLSIYLSSISIYIYLYLSISIYIYLYLSISIYIYLYLYLYLSIYLSIDLSIYIYLYLSISIYINIYLYLSISLYAYFIY	MRKNLFPLSISISIFLSACSSPFIGPKDILPISTIKQSQQAIGSYFNEAQTQGVIVIKDGQNIDTYGNDLTRANTQYVPASTFKMLNALIGLENNKATVDEVFKWDGKKRSYSMWEKDMNLGEAMKLSAVPVYQELAKRIGLDLMQKEVKRVDFGNSNIGTKVDDFWLVGPLKITPIQEVEFADKLAYRELPFKLQVQKQVQDMLLIDEVDGNKIYAKSGWGMNVTPQVGWLTGWVEQPNGKKIAFSLNIEMKPNMPGSVRNEIALKSLKKLGII	43.64	gnl|BL_ORD_ID|4155|hsp_num:0	5233
k127_1282221_3	Loose	400	22.3274	AAC(3)-IVa	52.94	3002539	protein homolog model	aminoglycoside antibiotic	antibiotic inactivation	AAC(3)	MRLVSFLFKKEPTMISDPLAVKPSNEQSPVDHFLLGDHERYQT*	MQYEWRKAELIGQLLNLGVTPGGVLLVHSSFRSVRPLEDGPLGLIEALRAALGPGGTLVMPSWSGLDDEPFDPATSPVTPDLGVVSDTFWRLPNVKRSAHPFAFAAAGPQAEQIISDPLPLPPHSPASPVARVHELDGQVLLLGVGHDANTTLHLAELMAKVPYGVPRHCTILQDGKLVRVDYLENDHCCERFALADRWLKEKSLQKEGPVGHAFARLIRSRDIVATALGQLGRDPLIFLHPPEAGCEECDAARQSIG	17.05	gnl|BL_ORD_ID|4908|hsp_num:0	639
k127_1282221_4	Loose	700	23.0978	ACC-7	61.11	3006232	protein homolog model	monobactam; cephalosporin; penam	antibiotic inactivation	ACC beta-lactamase	MNADLTNARNPSAVVLSRIQRVRDDGHRADAHRHAVEEYLSRNSVDEVGCQRQKMGLSENVQDTLKIASVTGKLINYSHLLLPRFVFACYFQTNPNALKLDGCAKGQKI*	MRKKMQNTLKLLSVITCLAATAQGAMAANIDESKIKDTVDSLIQPLMQKNNIPGMSVAVTIRGRNYIYNYGLAAKQPQQPVTKNTLFEVGSLSKTFAATLASYAQASGKLSLEQSVSHYVPELRGSSFDHVSVLNVGTHTSGLQLFMPEDIKNTTQLMTYLKAWKPADAAGTHRVYSNIGTGLLGMIAAKSLGVSYEDAIEQTILPLLGMNQTYLKVPADQMENYAWGYNKKDEPVHVNMEILGNEAYGIKTTSSDLLHYVQANMGQLKLDGNAKIQHALTATHTGYFKSGEITQDLMWEQLPYPVSLPNLLTGNDMAMTKSVATPIVPPLPPQENVWINKTGSTNGFGAYIAFVPAKKMGIVMLANKNYSIDQRVTVAYKILSSLEGNK	28.21	gnl|BL_ORD_ID|3104|hsp_num:0	4127
k127_1282221_5	Loose	400	23.0978	ErmW	28.99	3001306	protein homolog model	macrolide antibiotic; lincosamide antibiotic; streptogramin antibiotic	antibiotic target alteration	Erm 23S ribosomal RNA methyltransferase	MDCPLPCLITRDTGLDIIFLTTARIHPYELIRHIIETGMETLHLVDDPFSSKARVGQSVEMVPASIGSILRAPPATFGGSQTLEYSFI*	MSSIRRRHAAASLDTPAVGGRHELGQNFLVDRGVCTRIAEVVSSTTAHPVLELGAGDGAITRALVAANLPVTALELDPRRVRRLQRTFADGVTVVHGDMLRYDFGPYPHHVVSTVPFSITTPLLRRLIGQRFWHTAVLLVQWEVARKRAGVGGTTMLTAASWPWYEFTLVERVPKTSFDPVPSVDGGILVIERRSAPLLDDRCVGDYQNLVREVYTGPGRGLAAILRTRLPGREVDAWLRRERVDPAALPRDLKAGHWASLYRLYREVGTRPAPAGRSVRARPGSVGPDRSLPPRGLRSGPPRARRRGGGA	28.62	gnl|BL_ORD_ID|1569|hsp_num:0	1714
k127_1282221_6	Loose	875	27.7202	tet(W/32/O)	31.43	3007124	protein homolog model	tetracycline antibiotic	antibiotic target protection	tetracycline-resistant ribosomal protection protein	MQSDLSNSRNPSAVLLSRIRAAEASLGVPAGQPPPPGGGGWGHGGHGGHGGHGHGGSPPAPQGGWGHGGGGGWGPAGQMVEDFIQQYGLDEKAGIIFGKGPTRMGEGSYHWTGCDIWRCLGLFWSLRPYNTLVEDAVSAGNKLKDFWLCIGF*	MNIINIGILAHVDAGKTTLTESLLYASGTISEPGSVEKGTTRTDTMFLERQRGITIQTAVTSFQWHSCKVNIVDTPGHMDFLAEVYRSLAVLDGAILVLSARDGVQAQTRVLFHALRKLNIPTIIFINKIDQVDIDLEGVYQSVRDKLSADIIIKQTVSLSPEIVLEENTDIEAWDAVIENNDGLLEKYIAGEPISREELAREEQRRVQAASLFPVYHGSAKNGLGIQRLMDAVIGLFQPTKEQGRTALCGSVFKVEYTDCGQRLVYLRLYSGTLRLRDTVALAGREKLKITEMRIPSKGEIVRTDTAHKGEIVILPSDSLRLNDILGDKTQLPREMWSDAPFSMLRTTITPKTAEQRDRLLDALTQIADTDPLLCYEVDSITQEIILSFLGRVQLEVVSALLAEKYKIETAVKEPTVIYLERPLKVASHTIHIEVPPNPFWASIGLSVTPLPLGSGVQYESRVSLGYLNQSFQNAVMDGIRYGLEQGLCGWNVTDCKICFEYGLYYSPVSTPADFRSLAPIVLELALKESGTQLLEPYLSFTLYAPQEYLSRAYHDAPKYCATIETAQIKKDEVVFTGEIPARCIQAYRTDLASYTNGRSVCLTELKGYQAAVGQPVIQPRRPNSRLDRVRHMFQKVM	23.94	gnl|BL_ORD_ID|4792|hsp_num:0	5794
k127_1282268_1	Loose	300	27.335	LnuP	27.66	3004601	protein homolog model	lincosamide antibiotic	antibiotic inactivation	lincosamide nucleotidyltransferase (LNU)	MDEWTKENNVRTWLETTWTGKTTLTKQLPGHELEHEKNCSNFLKLLNCSSQGGYVMIFYDKRMETEDRPHVVSVTSWKSTKLKRKTVNTLSAE	MIGINDACEILSWAYNNNIEIWLDGGWGVDALLGKETRQHNDIDLFVEEKNYNKFIEIIKNKGFNEIVVEYTSEVHTIWSDNKLRIIDLHMFKDNCDGTICYEGEVFQKNIFDGVGKIGNIMVSCINAKNQVLFHLGYEFGESDIHDVKLLCKEFNIPIPKEYENF	56.02	gnl|BL_ORD_ID|1983|hsp_num:0	3301
k127_1282268_2	Loose	500	25.7942	OXA-736	22.43	3005941	protein homolog model	cephalosporin; penam	antibiotic inactivation	OXA beta-lactamase; OXA-10-like beta-lactamase	MLSIDFCMRLPGVAPCQLLKLEKVCYGLTDGPLAWYNHQKKFLTGQLEYQQSLADPCIYYKHKLSPQTGEPILSGIIAVATDDLLHGGDEEHQRAMDQIKTKYKLGKFQYGSGNFTGKMFTQQEDSSIIVNQENYIQEKLLEINLEKQRKKKRYTFCDEKEITQLRASVGALAWLAKESRPDIAGRVALLQQVFPKPCIKDIIEANSITQEARKHPSSGIKIAPINQNNLRIGVATDA*	MKTFAAYVITACLSSTALASSITENTSWNKEFSAEAVNGVFVLCKSSSKSCATNNLARASKEYLPASTFKIPNAIIGLETGVIKNEHQVFKWDGKPRAMKQWERDLSLRGAIQVSAVPVFQQIAREVGEVRMQKYLKKFSYGSQNISGGIDKFWLEDQLRISAVNQVEFLESLFLNKLSASKENQLIVKEALVTEAAPEYLVHSKTGFSGVGTESNPGVAWWVGWVEKGTEVYFFAFNMDIDNENKLPLRKSIPTKIMASEGIIGG	89.85	gnl|BL_ORD_ID|3968|hsp_num:0	5046
k127_1282268_3	Loose	900	22.7126	otr(B)	39.13	3002892	protein homolog model	tetracycline antibiotic	antibiotic efflux	major facilitator superfamily (MFS) antibiotic efflux pump	MPEISQELDQDELPAEEVPGEPQAAVPNEGADENNKIEIDEGEQQGQPPLKRSRHESSRST*	MSSANPGPAGTADQAGGAFTHRQILTAMSGLLLAVFLAALDQTVIATAMRTIADDLHGQTEQAWATTGYLIASVLAMPFYGKLSDIYGRKPMYLISIVVFIGGSVLCGTAGSMWELALFRAVQGLGGGGLMSLPTAVVADLAPVRERGRYFAFLQMAWVVASVAGPLAGGFFAEAGQVFGIDGWRWVFLLNVPLGLLALVTVRKALNLPHERREHRMDVLGAAALALFLVPLLIVAEQGRTWGWGSPAALALFALGAAGLAVFIPVELRRGDEAILPLGLFRRGSIALCSAVNFTIGVGIFGTVTTLPLFLQMVQGRTPTQAGLVVIPFMLGTIASQMVSGKLIASSGRFKKLAIVGLGSMAGALLAMATTGATTPMWGIVLIVLWLGVGIGLSQTVITSPMQNSAPKSQLGVANGASGLCRQIGGSTGIAVLFSVMFAVALGRLADLLHTPRYERLLTDPAITGDPANHRFLDMAESGQGAGINLDDTSLLNGIDARLMQPVTDSFAHGFHIMFLAGGVVLLAGFVMTWFLRELQEETAPEEERPAESGAGAKNGPLPASDA	11.01	gnl|BL_ORD_ID|887|hsp_num:0	870
k127_1282268_4	Loose	330	24.2534	AAC(6')-Ian	30	3003200	protein homolog model	aminoglycoside antibiotic	antibiotic inactivation	AAC(6')	MNIKKDLSTEPVRGFLDLSDQPLPPDLEDGDLGDMDYEPSEPREEEPMELPTASLPDGLQEPLGYPLQRKDIAPKHHKKIFIEIHLRFDARNFTRTGSR*	MLVQQGRLAIRALQKSDAPVMLRWLQDERVLEFYEGRDKHFDLQTVIEVFIEDQGETTPCLVLLDDKPLGYVQFYPLDSEDKQALELPVEDVIYGLDQFIGEPDFWGLGLGTELVSLVRDYLITDKAAQRLVLDPQSRNSRAIACYEKCGFEKLRLLPAHEMHEGQLQDCWLMQYYPARSSLMASSRPKI	52.63	gnl|BL_ORD_ID|2101|hsp_num:0	3319
k127_1282268_6	Loose	875	23.483	mdtP	45.16	3003550	protein homolog model	nucleoside antibiotic; disinfecting agents and antiseptics	antibiotic efflux	major facilitator superfamily (MFS) antibiotic efflux pump	MFGPPKRMALDLGREFRRTFAEQVEQDGTYIDPAAVEAPHQRGITERHGKTF*	MINRQLSRLLLCSILGSTTLISGCALVRKDSAPHQQLKPEQIKLADDIHLASSGWPQAQWWKQLNDPQLDALIQRTLSGSHTLAEAKLREEKAQSQADLLDAGSQLQVAALGMLNRQRVSANGFLSPYSMDAPALGMDGPYYTEATVGLFAGLDLDLWGVHRSAVAAAIGAHNAALAETAAVELSLATGVAQLYYSMQASYQMLDLLEQTHDVIDYAVKAHQSKVAHGLEAQVPFHGARAQILAVDKQIVAVKGQITETRESLRALIGAGASDMPEIRPVALPQVQTGIPATLSYELLARRPDLQAMRWYVQASLDQVDSARALFYPSFDIKAFFGLDSIHLHTLFKKTSRQFNFIPGLKLPLFDGGRLNANLEGTRAASNMMIERYNQSVLNAVRDVAVNGTRLQTLNDEREMQAERVEATRFTQRAAEAAYQRGLTSRLQATEARLPVLAEEMSLLMLDSRRVIQSIQLMKSLGGGYQAGPVVEKK	10.86	gnl|BL_ORD_ID|36|hsp_num:0	45
k127_1282268_7	Loose	700	25.409	vanK gene in vanI cluster	31.25	3003727	protein homolog model	glycopeptide antibiotic	antibiotic target alteration	glycopeptide resistance gene cluster; vanK	MYTKADQCQYGLRGESGHPQRKRTGFATNSPEIAKALSAPGDHQHEVIIGGNKSKKAQVYPEGLRTAILAAYAQSIGTEVYTTTSDQMFLENERLNSLLTVELMVDTELHPGQSHQPGPEPDRLPERILETSLCNPRAPEHELRLGDNQTKAKVFYLARPGNYMPKNNQTMAKNLRKKMVTNKENDQMHHYILSDASLWTDSSIERTSG*	MLNVDKISEETYYAFISQADLGNFMQYPSWAKVKTEWTSDLLGWFTPDNKLAGCGLILYRKMPCLNRYLAYCPRGPLIDWQSPNLREWFEPLVAYLRSKQVFSIKIDPPVVQAKWSAPTIKTFLGQAREQGSKGKVLRDLPPDEDYTTVQQVQQQLRQMGWRKQRGDTGFAATQPQYVYRLPLEGRSLEEVFAGFHTNWRRNVKKAERLGVKVRVGTEQDLPAFYELLKVTSERDHFKVRSFSYFSNLYRSLKAEAADRIALYLAEDEEELLAATLAVHSNAHSWYLYGASSNVKREKAPNHAIQWRMIQDAYQLKAYTYDFRGISPTLDESDPLFGLLRFKLGFGGEACEMISAWDYPLQPLLYRAFQLYLKRR	56	gnl|BL_ORD_ID|4740|hsp_num:0	2245
k127_1282268_8	Loose	500	24.6386	ADC-10	46.67	3003855	protein homolog model	cephalosporin	antibiotic inactivation	ADC beta-lactamase without carbapenemase activity	MAKEEMARREEDSFTVISDLDQRPMRSTGSPKRSSKVDHSGEDASLRPDRRLAGHRPHHRTTTSLSLWPPNESPPERRSEPRGGDLLPVPTLPGMPMRVQSMGTMPAIERWDQLEILPATGRQPQVLCGGSGNDHLSPRVNTPEKIECLPDQGDLPPLQRGDPPGQEVRRSSSPNRT*	MRFKKISCLLLSPLFIFSTSIYAGNTPKDQEIKKLVDQNFKPLLERYDVPGMAVGVIQNNKKYEMYYGLQSVQDKKAVNSSTIFELGSVSKLFTATAGGYAKNKGKISFDDTPGKYWKELKNTPIDQVNLLQLATYTSGNLALQFPDEVQTDQQVLTFFKDWKPKNPIGEYRQYSNPSIGLFGKVVALSMNKPFDQVLEKTIFPALGLKHSYVNVPKTQMQNYAFGYNQENQPIRVNPGPLDAPAYGVPAYGVKSTLPDMLSFIHANLNPQEYPADIQRAINETHQGFYQANTMYQALGWEEFSYPATLQTLLDSNSEQIVMKPNKVTAISKEPSVKMYHKTGSTNGFGTYVVFIPKENIGLVTLTNKRIPNEERIKAAYAVLNAIKK	45.88	gnl|BL_ORD_ID|2072|hsp_num:0	3314
k127_1282268_9	Loose	900	23.8682	msrF	35.56	3005087	protein homolog model	macrolide antibiotic; streptogramin antibiotic	antibiotic target protection	msr-type ABC-F protein	MVTIGLCLCLENGLQLRLRGNHKPVPLHLGPTGALRIPLQQFTGLQLTALQRAQSTDIGKPLPEFEVLKLNERVKPPELDKISRHRPHSTSPLAMQNSGQKRSRHAVSEEANSRGEDCESMDTIDPTLAGRAHAPPVPVRAPAGDHHWSTVTTAGPSSPDRTM*	MEQICFELENVEVTFLDKKILEIDRLAVHQFDRIGIVGKNGAGKSTLLKILGGIIKPTRGKVNRYIDYGYFEQVESPKVSMADPRLLGKLNVKVDSNNLSGGELTRLKIAQLFTDYYESLLIDEPTTHLDQDGISFLIDKLKYYYGALVLISHDRNLLDELVTTIWEIDDGMIKVYSGNYSEYLRQKKVEREQQAHDFDLYLKEKNRLEKAAKEKMNKAEKIANSSSMSKKESKAKANRMFESKSKGTSQKSLQRAAKAVEKRIEQLEVVDAPKEIHTIQFHQTHSTPPLHNKFPILGDRLTLQAGDKTLLEETSFQFPLGKTIAITGNNGSGKTTLIHHIIQKGEGITISPKAVIGFYEQMGYQFNEDKTVLSYMKARSDYDESKIRSVLHAMNFNGNDLKKNVRYLSGGEATRLVLCQLFLGRYNILILDEPTNFLDIFCIEALERFIEEYEGTIILISHDKKFVDHVSDTIYKIENKKLNLVN	33.74	gnl|BL_ORD_ID|2810|hsp_num:0	3821
k127_1282268_10	Loose	500	22.3274	aad(6)	34.62	3002628	protein homolog model	aminoglycoside antibiotic	antibiotic inactivation	ANT(6)	MTGAENHDSPRDQQIQERPTNVDYHTKVASFLKPAVFDSDESTNAPFLLSLSFLLHCHGDNRFMFMS*	EGSRANINIPKDEFQDYDITYFVSDIEPFISNDDWLNQFGNIIMMQKPEDMELFPPEEKGFSYLMLFDDYNKIDLTLLPLEELDNYLKGDKLIKVLIDKDCRIKRDIVPTDIDYHVRKPSAREYDDCCNEFWNVTPYVIKGLCRKEILFAIDHFNQIVRHELLRMISWKVGIETGFKLSVGKNYKFIERYISEDLWEKLLSTYRMDSYENIWEALFLCHQLFRAVSGEVAERLHYAYPEYDRNITKYTRDMYKKYTGKTGCLDSTYAADIEERREQ	24.64	gnl|BL_ORD_ID|1430|hsp_num:0	1562
k127_1282268_12	Loose	540	21.9422	OXA-157	47.62	3001462	protein homolog model	carbapenem; penam	antibiotic inactivation	OXA beta-lactamase; OXA-62-like beta-lactamase	MYATEDATGGTVAEILSTYLQQKKTYTQSIRDKKSRELARGYGQGRRTTFGGSHRADCDRPLRPEDTLPTM*	MMMLSRWRRSAVVLRIAAALLSPLAVAIPAHADAIANAANAVAPKIVERADWGKYFDAEGAKGTIIVLDGRTGGYQAYDSTRANQRMSPASTYKIFNSLLALESGALDNEREIIPWDGKPRSMKRWNAAMNLRDAFRVSCLPCYQVVSRKIARTYAQGKLDAVGYGNHTIGSAADAYWVDNSLQISAREQVVFLQRLARGQLPFSARTQDIVRQISIAEANMDYVLHGKTGWYVDGKHDIGWWVGWIERDGNITTVALNMDMRSDADAPKRARIARAVLKDLKLI	25.26	gnl|BL_ORD_ID|2597|hsp_num:0	3421
k127_1282268_13	Loose	500	25.409	OXA-732	29.09	3005937	protein homolog model	penam	antibiotic inactivation	OXA beta-lactamase	MAMIVEKGMDKPNRGLSHQGPVVDRDNQGQGKVARALVVEDAHRSTLRAVQALGKRSSWLEDPRGAECLLEDMDKPERFGDDQLEHMLTAMSRITYHLRRQKTESWREYFAKWDNAIRKVQQHKIALPPEYEGFLMINGPQLTESDTKALLNYTHEAHLHQELVQEE*	MTIRIFAIFFSTLIFATFAHAQEGTLERSDWKKFFDDYQAKGTIVVADERQADRILSVFDQARATKRYSPASTFKIPHTLFALDVGAVRDEFQVFRWDGIKRSFAGHNQDQNLRSAMRNSTVWVYELFAREIGEEKAKRYLKQIGYGNADPSTSKGDYWIDGTLEISAYEQISFLRKLYRNELPFRVEHQRLVKDLMITEAGRNWILRAKTGWEGRFGWWVGWVEWPTGAVFFALNIDTPNRMDDLFKREAIVRAILHSIDALPPN	63.16	gnl|BL_ORD_ID|3964|hsp_num:0	5042
k127_1282351_1	Loose	750	23.483	patB	41.67	3000025	protein homolog model	fluoroquinolone antibiotic	antibiotic efflux	ATP-binding cassette (ABC) antibiotic efflux pump	IFPIIKLKHAHTNPDQKKEIKKLNSFLIFYPEIKLLSH*	MKTVQFFWHYFKVYKFSFVVVILMIVLATFAQALFPVFSGQAVTQLANLVQAYQNGNPELVWQSLSGIMVNLGLLVLVLFISSVIYMCLMTRVIAESTNEMRKGLFGKLAQLTVSFFDRRQDGDILSHFTSDLDNILQAFNESLIQVMSNIVLYIGLILVMFSRNVTLALITIASTPLAFLMLIFIVKMARKYTNLQQKEVGKLNAYMDESISGQKAVIVQGIQEDMMAGFLEQNERVRKATFKGRMFSGILFPVMNGMSLINTAIVIFAGSAVLLNDKSIETSTALGLIVMFAQFSQQYYQPIIQVAASWGSLQLAFTGAERIQEMFDAEEEIRPEKAPTFTKLQESVEISHIVFSYLPDKPILKDVSISAPKGQMTAVVGPTGSGKTTIMNLINRFYDVDAGGIYFDGKDIRGYDLDSLRSKVGIVLQDSVLFSGTIRDNIRFGVPDASQEMVEVAAKATHIHDYIESLPDKYDTLIDDDQSIFSTGQKQLISIARTLMTDPEVLILDEATSNVDTVTESKIQHAMEVVVAGRTSFVIAHRLKTILNADQIIVLKDGEVIERGNHHELLKLGGFYSELYHNQFVFE	6.63	gnl|BL_ORD_ID|1908|hsp_num:0	2112
k127_1282356_1	Loose	500	25.0238	tet(C)	27.45	3000167	protein homolog model	tetracycline antibiotic	antibiotic efflux	major facilitator superfamily (MFS) antibiotic efflux pump	MDAKLTKIYYGPGGYWKGIAAIKKLAKAAKVPEETAKKWLIKQALWQIFLPAPRRIPRPKFDVTTPNSVHQADLLFLPHDKLPRGRKVYKYALTVVDVASCYKEAEPLTSINSDEVALAFQKTYK	MKSNNALIVILGTVTLDAVGIGLVMPVLPGLLRDIVHSDSIASHYGVLLALYALMQFLCAPVLGALSDRFGRRPVLLASLLGATIDYAIMATTPVLWILYAGRIVAGITGATGAVAGAYIADITDGEDRARHFGLMSACFGVGMVAGPVAGGLLGAISLHAPFLAAAVLNGLNLLLGCFLMQESHKGERRPMPLRAFNPVSSFRWARGMTIVAALMTVFFIMQLVGQVPAALWVIFGEDRFRWSATMIGLSLAVFGILHALAQAFVTGPATKRFGEKQAIIAGMAADALGYVLLAFATRGWMAFPIMILLASGGIGMPALQAMLSRQVDDDHQGQLQGSLAALTSLTSIIGPLIVTAIYAASASTWNGLAWIVGAALYLVCLPALRRGAWSRATST	31.57	gnl|BL_ORD_ID|890|hsp_num:0	900
k127_1282356_2	Loose	650	24.6386	vanS gene in vanO cluster	36.67	3002941	protein homolog model	glycopeptide antibiotic	antibiotic target alteration	vanS; glycopeptide resistance gene cluster	MASIAIMVGGDVLNATAFIGGNYLARALGGGDKAPLEEKKRHDKALEAYNAAYAKYTRDRTKLLNWIATNSQIKAEAKQNFTDTDYAFKLYNQTHPDELMTPPKEPKFSDFYQPSEQQKNGELMFVGAGALALGYSAFRFL*	MLAGVLLLAAVWVFLLRGRSTNFQFPALADFARVFDPSNFGPVVFVPAAILALGFLLVFGLVGGWILAGRMLAPLARITRAAREAGSGSLSYRIELEGRNDEFRELADAFDAMLARLEARDAAQQRFAANASHELRTPLAITQTLLDVARNDPNRDGGELDERLRAVNARAIELTEALLLLSRTDQRSFSREDVDLSLIAEEAAETLLPFAEKHGVSIETSGDIAPVIGSHALLLQLTTNLLHNAIVHNVPEHGSVQISTAIGSESVMLTVENTGDKLSPQLVSTLTEPFQRGTARTRGDDARVGLGLAIVKSITQAHDGSLTLSPRAAGGLSVAVRLPAAQRRP	41.16	gnl|BL_ORD_ID|4725|hsp_num:0	465
k127_1282356_3	Loose	200	24.6386	vanX gene in vanI cluster	47.62	3003725	protein homolog model	glycopeptide antibiotic	antibiotic target alteration	vanX; glycopeptide resistance gene cluster	MSDNKLVKTIMEAATLTGLAAGIGWAAKKVVKENFTSDPSSSAMNYVKFTAVMVGSIALKQYLEDQKFLPYSV*	MKSDFVFVDELVSGIRWDAKYATWDNFTGKPVDGYAANRIVGTRALCAALEKARENAASLGFGLLLWDGYRPQCAVDCFLRWSKQPEDGRTKQKHYPNIDRSEIIEKGYVAAKSGHSRGSAIDLTLYHLASGTLVPMGGDFDLMDSVSHHGAHGISQAEARNRQYLCSIMEASGFVSYACEWWHYSLKHEPYPNTYFDFLIA	36.63	gnl|BL_ORD_ID|2065|hsp_num:0	2243
k127_1282356_4	Loose	150	22.7126	nimD	40	3007106	protein homolog model	nitroimidazole antibiotic	antibiotic inactivation	nitroimidazole reductase	MYITMPKVDVPQILVSSAAVFGIALVWNDINEKGFRTVYDLLRAPFIHKDAEERRRRRIEEEMRRKIEEEEEERRIQEEMRRIEEEEEEEAAGKTD*	MFREMPRKRQLLPTEESVAILERMTNGTLALHGDDGYPYAVPVSYVYADGKIYFHSAMQGPKVDAILRNDKVSFCVVEQDEVKPAEFTTYFRSVIVFGKARILTDENEKRNALNLLADKYSHGEAGMEAEMAKGFNHLLMIEITVEQMTGKEAIELTRGRNGCS	59.15	gnl|BL_ORD_ID|4750|hsp_num:0	5779
k127_1282356_6	Loose	2200	22.3274	Bifidobacterium bifidum ileS conferring resistance to mupirocin	44	3003730	protein homolog model	mupirocin-like antibiotic	antibiotic target alteration	antibiotic-resistant isoleucyl-tRNA synthetase (ileS)	NIKDIDAYQKELRNDYIINKELSNLAGNLALKCGRFLAAANAALITTKHVDFNSHLEKKAEVKSEEQSSTTAE*	MSETTNSHVYPKANEGGETASVAPNPSFPNMEETVLKYWDKDDTFNKSVERNPSGDHSQNEFVFFDGPPFANGLPHYGHLLTGYAKDVIPRYQTMKGRKVNRVFGWDTHGLPAELEAQKELGIDSVDQIEKMGIDKFNDACRASVLKYTHEWQDYVHRQARWVDFEHGYKTLNIPYMESVMWAFKQLYEKGLAYQGYRVLPYCPKDQTPLSAHELRMDADVYQDRQDTTVSVAVKLRDEEDAYAVFWTTTPWTVPTNFAIVVGADIDYVEVRPTQGKYAGKKFYFGKPLLSKYEKELGEDYEVVRELKGSEMAGWRYWPVFPYFAGDKAESEGNVPGPEGYQIFTADYVDTVEGTGLVHQAPYGEDDMNTLNAHGIKSTDVLDAGCRFTAQCPDYEGMYVFDANKPILRNLRNGDGPLAEIPAEHRAILFQEKSYVHSYPHCWRCATPLIYKPVSSWFVSVTKIKPRLLELNQQINWIPENVKDGQFGKWLANARDWSISRNRFWGSPIPVWVSDDPKYPRVDVYGSLEELKADFGDYPRDKDGNVNMHRPWIDNLTRVNPDDPTGKSHMHRISDVLDCWFESGSMSFAQFHYPFENKEKFEQHFPADYIVEYIGQTRGWFYLLHVMATALFDRPAFKNVICHGIVLGSDGQKMSKHLRNYPDVNGVFDKYGSDAMRWFLMSSPILRGGNLIVTAEGIRDTVRQVMLPVWSSYYFFTLYANAANGGAGFDARQLRADEVAGLPEMDRYLLARTRRLVERVEKSLDEFAISDACDAASDFIDVLTNWYIRNTRDRFWKEDVNAFNTLYTVLEVFMRVLAPLAPMESESVWRGLTGGESVHLADWPYVADEKTGEATELGRVLVDDPALVDAMEKVREIVSGALSLRKAAQIRVRQPLAKLTVVVEDVDAVKAYDEILKSELNIKDIEFCTMEDAGSQGLKIVHELKVNARAAGPRLGKQVQFAIKASKTGAWHVDAATGAPVVETPNGEVALEAGEYELINRVEEENAAEADASVSAALPTGGFVILDTVLTADLEAEGYARDVIRAVQDARKAADLDIADRIALVLTVPSANVADVERFRDLIAHETLATSFAVKEGAELGVEVAKA	6.68	gnl|BL_ORD_ID|4686|hsp_num:0	2278
k127_1282367_1	Loose	300	23.483	dfrA8	39.13	3002863	protein homolog model	diaminopyrimidine antibiotic	antibiotic target replacement	trimethoprim resistant dihydrofolate reductase dfr	YNQTHTAIPRNRPNFSDYYKPSSNQKIGEMAYVGGGMLAIGYLACKFI*	MIELHAILAATANGCIGKDNALPWPPLKGDLARFKKLTMGKVVIMGRKTYESLPVKLEGRTCIVMTRQALELPGVRDANGAIFVNNVSDAMRFAQEESVGDVAYVIGGAEIFKRLALMITQIELTFVKRLYEGDTYVDLAEMVKDYEQNGMEEHDLHTYFTYRKKELTE	28.99	gnl|BL_ORD_ID|363|hsp_num:0	403
k127_1282367_2	Loose	450	26.5646	SSA	29.9	3007442	protein homolog model	cephalosporin; cephamycin; penam	antibiotic inactivation	SSA beta-lactamase	MDDFGEKDPLFPHDDDKNGEDDNPFTPSGSFPPDDGDEIEMTGTSHRRGAKSSTAETSYIDSMPVTEITRETQEKAWESLTAKFPKASAIDLIADYSKTGRLEVSKGAFKKNIIYTPPIKKTGERQLNPQLPKEMKTSLGPTTKQIQDENEREITRRQKKIEELKNRRELVEDDQIENIDRNVKDEEEEIRNLENENERLEERMSLRDRVKAIFKKYGFTAFAVLSAVSVVLSVVLSNLKSGLSELGKGVGDGFKATGKKLGEILPGLIGTIASFIFKTAGEVISFLAKNVWLLVVAVVVYAVEQFRSKNKK*	MKRIFPAYILLTAFLLACSSNATTQNANQSNKPAAAQEAKADDKQNRELQKQIEQIASAARGRVGVHAVVLETGESVSLDEQGRFPMQSVYKFPIGMAVLAQVDAGKLKLDERVRVEKSEYVREGMHSPLRDKNPNEAEVSVRELLRLAVSESDGTASDVLFRLAGGSEAITRYLSDLKVTEIIVADTEKEIGQDWDTQYRNWASPKGAVMLLRAFHEGRGLSAESRALLLKLMTDTPTGPKRLKGLLPKGTVVAHKTGTSGANASGISAATNDIGIVTLPNGRHLAIAVFVSDSPADLTTREGVIAKVAKAAWDQWGK	98.12	gnl|BL_ORD_ID|4941|hsp_num:0	5934
k127_1282367_3	Loose	350	31.9574	bcrC	26.37	3003250	protein homolog model	peptide antibiotic	antibiotic target alteration	undecaprenyl pyrophosphate related proteins	MNEYNRVYPQLPEQDQAENQPQNFRLQQVSNYFLDLEKELDSRDKIFQKYKKLFKILIKVRASAGLFSVLLWGSGTGTALTGVGLPVGVSLASLAAIFGLVSFSTGASLKNIYQKVSKHEKIVSLCRDK	MSFSELNIDAFRFINDLGKEYSMLNPVVYFLAEYMMYFLALGLVVYWLTRTTKNRLMVIYAVIAFVVAEILGKIMGSLHSNYQPFATLPNVNKLIEHEIDNSFPSDHTILFFSIGFLIFLFHKKTGWLWLVLAFAVGISRIWSGVHYPLDVAAGALLGVLSALFVFWTAPKLSFIHQMLSLYEKVEQRIVPSKNKSNDKSKNF	63.55	gnl|BL_ORD_ID|196|hsp_num:0	215
k127_1282377_1	Loose	400	27.7202	vatA	24.64	3002840	protein homolog model	streptogramin antibiotic; streptogramin A antibiotic	antibiotic inactivation	streptogramin vat acetyltransferase	QVAVESLIDWAVVGMPVTLAETVTAALRGIATLGECRQVHEEWVLFGEVLDMQLGPPTRVRIQRTSMLMKDLDATKVSWSTFDLVCTVKHCRVDFTPGMWIGLVAKPGNRLDNECIMADDKVLIWNISSYNEAFAWQASHLFSGAYEGWLRAMWWLQNARIGLVFSSHTSVDWNHDVMQTWSANHRKDFLCCPIAVDYNPADVYVGIQADINDETLVRATSHKTNLIMTLSPPCPSWSRGGKHSGLASDEGFCFLDAIDHVGKVRPILALFECSDGLEAHPHWRALSAAMQLAGYTKIWSQDVAMHQITSNHRTRWLSVWRRKDVGGHKSSERILCSIPRRLTWNDPKHMFALPISLIDHLRLSSEQLTIYGDKNLLPPAKKTRVVEGATVHQVLMQRVLHAGEYLPTLCASYTAQHLLNAEHVQGKGIFASLVFLQEEFRFIDPFVFASLFGTTTTLVLPSDVRKAFHQLGNAISQLHALVAILFAMEGISGEALQKMPLVQQCWEDRLTSDNAVVREFDGMLVLQPIADLVAKLIPSVLTWRPWLAGASLIRFCDDCTLIPINKQVDGRVYDDLLQSLDLANHHEFLLSLVVAGEALHHDILWAQIPSGHITLKCGSFEVATLHVAKVCEASA	MNLNNDHGPDPENILPIKGNRNLQFIKPTITNENILVGEYSYYDSKRGESFEDQVLYHYEVIGDKLIIGRFCSIGPGTTFIMNGANHRMDGSTYPFHLFRMGWEKYMPSLKDLPLKGDIEIGNDVWIGRDVTIMPGVKIGDGAIIAAEAVVTKNVAPYSIVGGNPLKFIRKRFSDGVIEEWLALQWWNLDMKIINENLPFIINGDIEMLKRKRKLLDDT	289.95	gnl|BL_ORD_ID|1587|hsp_num:0	1735
k127_1282445_1	Loose	600	26.1794	clbC	43.75	3002816	protein homolog model	lincosamide antibiotic; streptogramin antibiotic; streptogramin A antibiotic; oxazolidinone antibiotic; phenicol antibiotic; pleuromutilin antibiotic	antibiotic target alteration	Cfr 23S ribosomal RNA methyltransferase	MAIRKIVNIDEDKCVGCGLCVPKCAEGAIKIIDGKAKLVADNLCDGLGNCIGECPVDAIEIVEREVDIPESVSVEKPLGKMEEAIEKPKKIHSSGCPGSRAMDIKRNISQGNSSVVSNGDVEIKIRPQLGQWPVQLKLVPQSAPFFDGKELLITADCVPFAYPNYHLDLLKDRSVVIGCPKLDDLQFYIDKLTNIIKLNDITAIVVAHMEVPCCTGIIMAAEEALRRSGKNINIKKVKIKINGNRE*	MKVVNHATKYERLKHFLNALNEPTYRYKQITEAIFKHRIGAFNKMTTLPKALRESLINEFGPSILTVEPVLETTSQQVTKVLLKVAGNNQVEAVRMHYEAGWESFCISSQCGCGLGCTFCSTGAIGLKQNLSADEMTDQLLYFYLKGHSLDSVSFMGMGEALANVRIFDALNVLVDRQLFALSPRRITVSTVGIIPNIQRMTSSFPQMNLTFSLHSPFHDQRSELMPINNKYPLDQVMNVLDQHIHETGRKVYIAYVMLRGVNDSEKHAEALVKRILNNRYPHLYHVNLIRYNPTVGTPENYGQTIEEKLQTFYRVVKSARIPVTIRSQFGREIDAACGQLYGQYQAKKR	70.57	gnl|BL_ORD_ID|1509|hsp_num:0	1642
k127_1282445_2	Loose	900	21.1718	lsaD	26.32	3005121	protein homolog model	lincosamide antibiotic; streptogramin antibiotic; streptogramin A antibiotic; pleuromutilin antibiotic	antibiotic target protection	lsa-type ABC-F protein	MGRPTDNPKKYRIAVRLDEESKNILEQYCKEKSVNQMEAARRGIKKLKDDLKGK*	MSNIKINNLTFGYTDQLIFDNVNINIDDQWKLGLVGRNGRGKTTLLKILLGEVDVHLEIKTNKSFVYFPQTINDKDQLTLFVLQELADFEQWELERELTLMGVDLDTLWRPFNSLSGGEQTKTLLALLFLDEHNYPLIDEPTNHLDKASREKVAAYLSEKKGYILISHDRNFLNKTTDHTLAIERADLQVYAGNFAIYEEEKRLRDLTEKAQDDKLRKEIGRLKQTAREKEAWSRNLEATKSRKKRGFDSETKRVDKGFIGRKAANMMQKSKNLEKRMKEDIADKELLLKNWEEVPGLEMSVLESHQKRLLTVENLAAGFEDFLFEPVSFTLEQGQVLALTGENGRGKSSLMKVLTGEFTGRYVGTFELAHNLVISEVRQLADNRGFLNEFAKKENLELELFLNNLRKLGVERKVFEQKIENMSQGQQRKVELARALSQPAHIYLWDEPLNYLDVFNQEQIIQMIKRSKPSMLVIEHDQYFVDQVADAQIELIKSSV	11.07	gnl|BL_ORD_ID|4766|hsp_num:0	3847
k127_1282445_3	Loose	750	26.5646	tet(49)	33.33	3004582	protein homolog model	tetracycline antibiotic	antibiotic inactivation	tetracycline inactivation enzyme	MSTEYIDHLKELFCDIHEDVMRNLRDIDREYSELLRNNTEESIKIRKILKLLNDEDREFILKNKNDTGRIEWIERETLYFQGYKDCIKLLNVLKLI*	MSAINKILVIGAGIAGPTVCYWLKRFGFSPTLIERSSKIRKGGQGLDVRGVAIDIVKRMGIYEKICNMRTQVELGRYVDARGNILHEEKGERFAFRQGEDVEINRGDLVEILIQTIEGVPCHFNQWIDGIKQSDNDVEVQFKDGRTEHYGLVIGADGLHSKTRRMVFNEDEYKLTNLGLYFSVFSIPNYLNLNHTEVQFEANQKLISLTSDKNPKMAEAAFCFRTQNVLNNIRDENEQQKFLRDTFQDFGWETSKILELMSDSDNFYFDSVTQVEMKSWTKGRVALLGDAGYSASPISGQGNNLALVGAYVFAGELKQAGGNYHRAFSRYNELLHSFVEANQKLGILVNESTLVYGEVSQEVAEERSNKIMQEVEIAANMISLPNYE	25.06	gnl|BL_ORD_ID|2702|hsp_num:0	3285
k127_1282472_1	Loose	400	24.2534	Erm(36)	33.33	3000605	protein homolog model	macrolide antibiotic; lincosamide antibiotic; streptogramin antibiotic; streptogramin A antibiotic; streptogramin B antibiotic	antibiotic target alteration	Erm 23S ribosomal RNA methyltransferase	GLRAGDVHSGKIHEASLSHRKNEEKQPQVGGRCKPLGAGEIVPGIAPATPEQLLGLKAVGLRSRSSLLRQIGDEQGNTAIVSFGRTRSFQQGRDRVNDFRLRRWGRNKSVKSQV*	MPTYRGGRHEHGQNFLTDHTTIDRLSRLVGDSTGPIVEIGPGQGRLTRELQKLGRSLTAVEIDSRLADRLASASQFREQKHVTVVNADFLHWPLPTTPYVVVGNVPFHLTTAILRRLLHDGAWTQVVLLVQWEVARRRAGIGGSSMMTAQWWPWIDFSLHGRVPRSAFKPAPSVDGGLLEMTRRPDPLLSPDARESYRQFVHDVFTSRGRGIGEILANVSSSLGKRGALQLLKSEGIRSSSLPKDLSAEQWARLFTSASPTKSAKTGRNAHPAHSARRQGR	40.93	gnl|BL_ORD_ID|816|hsp_num:0	888
k127_1282481_2	Loose	250	24.6386	FosB2	30.23	3005100	protein homolog model	phosphonic acid antibiotic	antibiotic inactivation	fosfomycin thiol transferase	MASKLFKHQGKIGTEGIRSHPHQTDMPPGPDPRLATPSPSRRPPVALRSPCRHADIASAPITALLSRAVLLLFLSSSSCLNSSPLLISSSLFRIAATCAWIWLKELRCVNLGVSGVDACCQSVSQASQSVESSQHRAPCLLSPGLCVYFSKTGRSFFKV*	MLQGINHICFSVSNLEKSIEFYQKILQAKLLVKGRKLAYFDLNGLWIALNVEEDIPRNEIKQSYTHMAFTVTNEALDHLKEVLIQNDVNILPGRERDERDQRSLYFTDPDGHKFEFHTGTLQNRLEYYKEDKKHMTFYI	115.11	gnl|BL_ORD_ID|2822|hsp_num:0	3832
k127_1282481_3	Loose	600	20.4014	LUS-1	50	3006942	protein homolog model	carbapenem; cephalosporin	antibiotic inactivation	LUS beta-lactamase	MSCPTLHPEPSHIAVTAFVALLDVSLPGLLVKK	MKGFFRIKSVVCGVFLLMISVNAFAQKSELREKLQRIVNAHSATIGFSLTDLRNGDTLTVNGTKHLPMQSVYKFHLALAVLDQVDQGKLKLDQKIMVKKSDLLPDTWSPLRDKYPNGEVEIPLSEILSFTVSQSDNNGCDILFRLIGGPAKVNRYIHHLGIKDVAITATEEQMHQNDQIQFTNWTTPQAATELLGLFYAKKILSPASHEFLCKVMTETSTGADKIKGLLPAGTLAAHKTGSSGANKSGLTAASNDIGIVTLPDGKHFAVAAFVSMTKEDEKATDLIIAELTKASWDYLTTGKP	10.89	gnl|BL_ORD_ID|3675|hsp_num:0	4753
k127_1282526_1	Loose	400	29.261	tetR	24.64	3003479	protein overexpression model	tetracycline antibiotic	antibiotic target alteration; antibiotic efflux	major facilitator superfamily (MFS) antibiotic efflux pump	EMGSFNYNSNSINVPVSYNKPKRTSYNNNNYFYHDNVAEDIREVNASESRCNSRANCNSSNRDEASDEIHDVHPSIDEVVNGLGVQESYFDDIPMNSFSTSLHNKLCSLGCGLVHHLNKCDIFLSLSAKERWSFVSDNKLCFLCLKGNHFVKDCKNLAGKCRVGNCVSRHHYLLHFIEDEVVNTVNVVDMSNEISLPFIPILVEGNGRQLHFNFIQDPGSDGTILSERAAKALGLVGNPLTLTLSTVNGMKTIETRLSKVQLHSINGDYVVNSLVRIVPKIMNGYVINDWNELKVHWPHLRNVKFPSLDGTFGREVDGIIGNDNAFLISVLEQKPSPDTNSPTAERTHLGWSARGPMFPMKKG	MMSRLDKSKVINSALELLNEVGIEGLTTRKLAQKLGVEQPTLYWHVKNKRALLDALAIEMLDRHHTHFCPLEGESWQDFLRNNAKSFRCALLSHRDGAKVHLGTRPTEKQYETLENQLAFLCQQGFSLENALYALSAVGHFTLGCVLEDQEHQVAKEERETPTTDSMPPLLRQAIELFDHQGAEPAFLFGLELIICGLEKQLKCESGS	174.52	gnl|BL_ORD_ID|441|hsp_num:0	276
k127_1282652_1	Loose	1000	26.1794	msbA	38.24	3003950	protein homolog model	nitroimidazole antibiotic	antibiotic efflux	ATP-binding cassette (ABC) antibiotic efflux pump	MSRPFFPEGRNTAPPETALPPHSSKPPSALPLNLDAVRGSCSGFGPLSGRSIVLIGLMGAGKSTIGSRLAQRLGLGFVDADTEIERAAGCSIKDVFSLYGEEAFRDGERRVLRRLLDGPSRVIATGGGAFMNAETRALIRERAISVWLRCPLPVLVKRVTGRTHRPLLNGVKPKDVLEQLMQVRHPIYAEADIVVQCGEDNVDNTTTRVIEALALNHRPRRVPVKLAKSPYEVIIGSGLVERAGLFLSAVLPQKRVVVISDANVAEYYLHPLLESLSDSGIAAQAVVVPPGESSKSIDEFRRVTDAILEHKVERKTAIVALGGGVVGDLAGFVAATTLRGLPFVQIPTTLLSQVDSSVGGKTGINTSWGKNLLGAFHQPAIVLADVSTLATLPPREIKAGYAEIVKSGLLGDADLFAWCEKHGAQVLSQDPNALAEAVERACAFKAAVVTEDEFETKAQGGRALLNLGHTFGHALEAEMGYDGSLLHGEAVSIGLRLAFMLSVRLGYCPQADLDRVTAHLDALGMPARISDLGRPFAVRTLLDHMTRDKKMQDGRLTFVLVRGIGQAFTCRDVPAQAVHDVLAEDGCAPDAT*	MHNDKDLSTWQTFRRLWPTIAPFKAGLIVAGVALILNAASDTFMLSLLKPLLDDGFGKTDRSVLVWMPLVVIGLMILRGITSYVSSYCISWVSGKVVMTMRRRLFGHMMGMPVSFFDKQSTGTLLSRITYDSEQVASSSSGALITVVREGASIIGLFIMMFYYSWQLSIILIVLAPIVSIAIRVVSKRFRNISKNMQNTMGQVTTSAEQMLKGHKEVLIFGGQEVETKRFDKVSNRMRLQGMKMVSASSISDPIIQLIASLALAFVLYAASFPSVMDSLTAGTITVVFSSMIALMRPLKSLTNVNAQFQRGMAACQTLFTILDSEQEKDEGKRVIERATGDVEFRNVTFTYPGRDVPALRNINLKIPAGKTVALVGRSGSGKSTIASLITRFYDIDEGEILMDGHDLREYTLASLRNQVALVSQNVHLFNDTVANNIAYARTEQYSREQIEEAARMAYAMDFINKMDNGLDTVIGENGVLLSGGQRQRIAIARALLRDSPILILDEATSALDTESERAIQAALDELQKNRTSLVIAHRLSTIEKADEIVVVEDGVIVERGTHNDLLEHRGVYAQLHKMQFGQ	101.89	gnl|BL_ORD_ID|2184|hsp_num:0	2423
k127_1282652_3	Loose	1800	24.6386	mexY	37.93	3003033	protein homolog model	macrolide antibiotic; fluoroquinolone antibiotic; aminoglycoside antibiotic; carbapenem; cephalosporin; cephamycin; penam; tetracycline antibiotic; phenicol antibiotic; disinfecting agents and antiseptics	antibiotic efflux	resistance-nodulation-cell division (RND) antibiotic efflux pump	MTSAAVDSFLEMLAAERAAAPATLAAYTRDLEDCASSVSQEGLTLEDASTEALRQWVSGMSHAGLARRTVARRISCIRQFYLFLLREGRRADNPASMLDVPSPAQSLPKFLTEAEVSALVEA	MARFFIDRPVFAWVISLLIVLAGVLAIRFLPVAQYPDIAPPVVNVSATYPGASAKVVEEAVTAIIEREMNGAPGLLYTKATSSTGQASLTLTFRQGVNANLAAVEVQNRLKIVESRLPESVRRDGIYVEKAADSIQLIVTLTSSSGRYDAMELGEIASSNVLQALRRVEGVGKVETWGAEYAMRIWPDPAKLTSMNLSASDLVNAVRRHNARLTVGDIGNLGVPDSAPISATVKVDDTLVTPEQFGEIPLAHPRDGGAIRLRDVARVEFGQSEYGFVSRVNQMTATGLAVKMAPGSNAVATAKRIRATLDELSRYFPEGVSYNIPYDTSAFVEISIRKVVSTLLEAMLLVFAVMYLFMQNFRATLIPTLVVPVALLGTFTVMLGLGFSINVLTMFGMVLAIGILVDDAIIVVENVERLMAEEGLSPHDATVKAMRQISGAIVGITVVLVSVFVPMAFFSGAVGNIYRQFAVTLAVSIGFSAFLALSLTPALCATLLRPIDADHHEKRGFFGWFNRAFLRLTGRYRNAVAGILARPIRWMLVYTLVIGVVALLFVRLPQAFLPEEDQGDFMIMVMQPEGTPMAETMANVGDVERYLAEHEPVAYAYAVGGFSLYGDGTSSAMIFATLKDWSERREASQHVGAIVERINQRFAGLPNRTVYAMNSPPLPDLGSTSGFDFRLQDRGGVGYEALVKARDQLLARAAEDPRLANVMFAGQGEAPQIRLDIDRRKAETLGVSMDEINTTLAVMFGSDYIGDFMHGSQVRKVVVQADRRKRLGIDDIGRLHVRNEQGEMGAAGDVRQGRLDPRPAATDPLQRLSLVQPRGPGRAGLQQREAMQAMEQLMQGTARGIRPRVVRPVLRRTPVAGAQAPALFALSVLIVFLALAALYESWSIPLAVILVVPLGVLGALLGVSLRGLPNDIYFKVGLITIIGLSAKNAILIIEVAKDHYQEGMSLLQATLEAARLRLRPIVMTSLAFGFGVVPLALSSGAGIRAQVAIGTGVLGGIVTATVLAVFLVPLFFLVVGRLFRLRKAPRTGNSPQIPTEQA	11.66	gnl|BL_ORD_ID|1637|hsp_num:0	1786
k127_1282691_1	Loose	470	22.7126	sdiA	17.86	3000826	protein homolog model	fluoroquinolone antibiotic; cephalosporin; glycylcycline; penam; tetracycline antibiotic; rifamycin antibiotic; phenicol antibiotic; disinfecting agents and antiseptics	antibiotic efflux	resistance-nodulation-cell division (RND) antibiotic efflux pump	MVYSYNMYSYVIIIYHRPNSYWSYLRQHNYRTGASPCIIIIIINNITINVVNDG*	MQENDFFTWRRAMLLRFQEMAAAEDVYTELQYQTQRLEFDYYALCVRHPVPFTRPKISLRTTYPPAWVTHYQSENYFAIDPVLKPENFRQGHLHWDDVLFHEAKAMWDAAQRFGLRRGVTQCVMLPNRALGFLSFSRSSLRCSSFTYDEVELRLQLLARESLSALTRFEDDMVMAPEMRFSKREKEILKWTAEGKTSSEIAIILSISENTVNFHQKNMQKKFNAPNKTQIACYAAATGLI	22.92	gnl|BL_ORD_ID|207|hsp_num:0	228
k127_1282691_2	Loose	500	23.483	OXA-9	26.76	3001404	protein homolog model	penam	antibiotic inactivation	OXA beta-lactamase; OXA-9-like beta-lactamase	MMNHYKLTSRYLPMISTSLLLSRHHVGFLSIPYRHRAVDLPEAPPGPTGWRQPRDSKEGWIRDNFLGSRVPSGKHTKNY*	MKKILLLHMLVFVSATLPISSVASDEVETLKCTIIADAITGNTLYETGECARRVSPCSSFKLPLAIMGFDSGILQSPKSPTWELKPEYNPSPRDRTYKQVYPALWQSDSVVWFSQQLTSRLGVDRFTEYVKKFEYGNQDVSGDSGKHNGLTQSWLMSSLTISPKEQIQFLLRFVAHKLPVSEAAYDMAYATIPQYQAAEGWAVHGKSGSGWLRDNNGKINESRPQGWFVGWAEKNGRQVVFARLEIGKEKSDIPGGSKAREDILVELPVLMGNK	29.2	gnl|BL_ORD_ID|219|hsp_num:0	243
k127_1282691_3	Loose	1000	20.4014	lsaB	38.89	3003111	protein homolog model	lincosamide antibiotic; streptogramin antibiotic; pleuromutilin antibiotic	antibiotic target protection	lsa-type ABC-F protein	MWITIVDILISIAIKVGHHLFSFIVAIVAAAQVEMIIQQFDP*	MSMIHVQNLTFSYPSSFDNIFEDVSFQIDTDWKLGFIGRNGRGKTTLFNLLLDKFEYRGKIISSVDFNYFPYPVEDKSKYTHEILEEICPQAEDWEFLREIAYLNVDAEAMYRPFETLSNGEQTKVLLVALFLNEGQFLLIDEPTNHLDTEARKTVSNYLRKKKGNILISHDRNFLDGSVDHILSINRADIEVQSGNYSSWKLNFDRQQGHEQATNERLQKDIGRLEQSTKRSAGWSNRVEASKNGTTNSGSKLDKGFVGHKAAKMMKRSKNLEARQQKSIEEKSKLLKNIEKTESLQFEPVEYKSKELIQLTDVSVIYDGQVVNKPISFNVEQGDRIVLDGKNGSGKSSILKLILGDPIQYTGTLNTGSNLITSYVQQDTSHLKGMLADFIEENEIDESLFKAILRKLDFDRVQFEKDISHYSGGQKKKLLIAKSLCEKAHLYIWDEPLNFIDIYSRMQIEELIQTFNPTMVFVEHDQTFQETISTKIIKI	8.74	gnl|BL_ORD_ID|1071|hsp_num:0	1161
k127_1282691_4	Loose	175	24.2534	vanT gene in vanG cluster	35.9	3002972	protein homolog model	glycopeptide antibiotic	antibiotic target alteration	glycopeptide resistance gene cluster; vanT	MGAMFAQQVSLWHWVSDINHYLLQEISLLIPNAYCLFVVHLYNSNISFYCCHKLQLCGLLLWTS*	MTKNESYSGIDYFRFIAALLIVAIHTSPLSSFSETGNFIFTRIVARVAVPFFFMTSGFFLISRYTCNAEKLGAFIKKTTLIYGVAILLYIPINVYNGYFKMDNLLPNIIKDIVFDGTLYHLWYLPASIIGAAIAWYLVKKVHYRKAFLIASILYIIGLFGDSYYGIVKSVSCLNVFYNLIFQLTDYTRNGIFFAPIFFVLGGYISDSQNRLSLKRSIVGFIVCFALMFGEALTLHHFDIQKHDSMYVLLLPSVYCLFNLLLHFRGKRRTGLRTISLIIYIIHPFMIVVIRLFAKLLHLQSLLVENSLVHYIAVCFASVVLAVVITALLSSLKPKKAKHTADTDRAYLEINLNNLEHNVNTLQKAMSPKCELMAVVKAEAYGHGMYEVTTYLEQIGVSSFAVATIDEGIRLRKYGISSEILILGYTSPSRAKELCKYELTQTLIDYRYSLLLNKQGYDIKAHIKIDTGMHRLGFSTEDKDKILAAFSLKHIKVAGIFTHLCAADSLEENDVAFTNKQIGSFYKVLDWLKSSGLNIPKVHIQSSYGLLNYPELECDYIRVGVALYGVLSSTNDKTKLELDLRPVLSLKAKVVLIRKIKQGESVGYSRAFTATRDSLIAILPIGYADGFPRNLSCGNSYVLIGGRQAPIVGKICMDQLAVDVTDIPNVKTGSIATLIGKDGKEEITAPMVAESAESITNELLSRMGHRLNIIRRA	9.13	gnl|BL_ORD_ID|1519|hsp_num:0	1561
k127_1282691_5	Loose	275	21.1718	AAC(6')-Ib10	42.86	3002581	protein homolog model	aminoglycoside antibiotic	antibiotic inactivation	AAC(6')	MLFAVIRLPLSYYYVNDYITILITNSNDHITMLMLILLLTPIQDITMIITM*	MLRSSSRPKTKLGITKYSIVTNSNDSVTLRLMTEHDLAMLYEWLNRSHIVEWWGGEEARPTLADVQEQYLPSVLAQESVTPYIAMLNGEPIGYAQSYVALGSGDGWWEEETDPGVRGIDQLLANASQLGKGLGTKLVRALVELLFNDPEVTKIQTDPSPSNLRAIRCYEKAGFERQGTVTTPDGPAVYMVQTRQAFERTRSDA	25.62	gnl|BL_ORD_ID|1253|hsp_num:0	1370
k127_1282691_6	Loose	800	21.557	tet(48)	40.91	3004581	protein homolog model	tetracycline antibiotic	antibiotic inactivation	tetracycline inactivation enzyme	MTVDGCQILHQLHQLIGGKHPIVYRVSTIQQDFFHPQWEFQDPKMEVLYHIRPYFGAISPT*	MTFLFKEFKGVFKMKKVLVVGAGVAGLAVCYWLKEFGFSPTLIEKSNALRKGGYGVDIFGIAVDIAKKMSVYEKICAMRTQLEHGFYVNADGHTLVEEQGEKFGFRQGEEVEILREDLIEILKQAIKDIPCHFNQRIKRIKQDGKHVEVTFKDNKTENYDLVIGADGVHSTTRAFTFDKEEYDLIDFGCYSAIFSLPNYLKLRQSEIAFDANQKFISVSSDKNPTIALASLMFHSNRGDNIRNEKDQKSFFKDAFIDLGWETNNLLQYMEESNDFYFDVATQIKMKSWTKGRIALVGDSGYCSTALSGQGTTTALVGAYILAGELKAANGNHITAFERYNMLLHPFVEANQELGAWINETFLLEDAVSKEAVEARTDNIIKKISAISNVIKLPEYSAYK	15.54	gnl|BL_ORD_ID|2727|hsp_num:0	3284
k127_1282691_7	Loose	600	20.7866	BCL-1	50	3004749	protein homolog model	penam	antibiotic inactivation	BCL Beta-lactamase	MAIFNSKMLVYQRLFVVLKPAKIFHRSIPEALADSSKWHCARRGR*	MKRSFFMLKTKITSSILVGACLLIGCSNGNEQPVSNEPEPEESVETGEAVFKALEEEYAARLGVFALDTGTGQTVSYRSDERFTYASAHKPLAVAVLLQQKSIEELEQLITYSADDLVNYNPITENHVETGMTLRELSDASIRYSDNTAANFIFDEIGGPEGFKEGLRAIGDTVTEPERIEPELNHVEPGEIQDTSTPEALAKSLQEFALGEALPADKQELLIDWLIGNTTGDALIRAGVPEGWEVGDKTGAGSYGTRNDIAILWPPEKEPIILAVLSSKDEKDAEYDDELIAKATEEVINLLAQTE	14.98	gnl|BL_ORD_ID|2374|hsp_num:0	3559
k127_1282691_8	Loose	400	20.7866	catA1	33.33	3002683	protein homolog model	phenicol antibiotic	antibiotic inactivation	chloramphenicol acetyltransferase (CAT)	MEIVDLPIENGGSFHSFLYVYQRVMNINPNFSE*	MEKKITGYTTVDISQWHRKEHFEAFQSVAQCTYNQTVQLDITAFLKTVKKNKHKFYPAFIHILARLMNAHPEFRMAMKDGELVIWDSVHPCYTVFHEQTETFSSLWSEYHDDFRQFLHIYSQDVACYGENLAYFPKGFIENMFFVSANPWVSFTSFDLNVANMDNFFAPVFTMGKYYTQGDKVLMPLAIQVHHAVCDGFHVGRMLNELQQYCDEWQGGA	15.53	gnl|BL_ORD_ID|4983|hsp_num:0	763
k127_1282701_1	Loose	1200	23.8682	tet(T)	42.11	3000193	protein homolog model	tetracycline antibiotic	antibiotic target protection	tetracycline-resistant ribosomal protection protein	MFIYSESLCPTLSHWQPLIWLLCPTDLPFLECDINGVMESYCIKFFVFLRWS	MKIINIGILAHVDAGKTTVTEGLLYKSGAINKIGRVDNATTTTDSMELERDRGITIRASTVSFNYNDTKVNIIDTPGHMDFIAEVERTLKVLDGAILVISAKEGIQVQTKVIFNTLVKLNIPTLIFVNKIDRKGVCLDEIYTQIQEKLTSNLAIMQSVKIKDKGDFELTNVRDDKVIQSQIIEKLLDINDYLAEKYINGDVIAEKEYNDVFLDEINNCNLYPVFHGSALKNIGIDELLFAITKYLPTKSYNTEDLLSAYVYKIDRDEKSRKMTFLRVFSGNIRTRQDVYINGTEETFKIKSLESIMNGEIVKVGQVNSGDIAIISNANSLKIGDYIGKKYDGILDIKIAQPALRASIKPCDLSKRSKLIEALFELTEEDPFLDCEINGDTGEIILRLFGNIQMEVIESLLKSRYKIDARFGELKTIYKERPKRNSKAVIHIEVPPNPYWASIGLSIEPLPIGSGLLYKTEVSYGYLNNSFQNAVKDAVEKACKEGLYGWEVTDLKVTFDYGLYYSPVSTPSDFRNLTPYVFWEALRKAGTEILEPYLKYTVQVPNDFCGRVMSDLRKMRASIEDIIAKGEETTLSGKIPVDTSKSYQSELLSYSNGKGIFITEPYGYDIYNDKPIINDIGNDNNDSNKEGLRYLFQKQDEN	7.99	gnl|BL_ORD_ID|1951|hsp_num:0	2037
k127_1282705_1	Loose	920	23.0978	OpmD	52.94	3000809	protein homolog model	fluoroquinolone antibiotic; tetracycline antibiotic; disinfecting agents and antiseptics	antibiotic efflux	resistance-nodulation-cell division (RND) antibiotic efflux pump	MTRTEGATPPETTATETPGCADLPLHVVPGPP	MKRSYPNLSRLALALAVGTGLAACSVGPDYQRPQSPPPRVASEHLGEFSGERREAPWWSFFDDPQLVRLVDQALARNHDIREARANLRSARALFDDRWLDQLPQVTSQAGYSRSIEQQLDYDGEPRRRLAESYRAGFDAQWEIDLFGRLGRLSDAALARAEAADADLRLVRLSIAADTARAYFEIQGYQRRLDVARAQVRSWRDTLELTRSSLQLGSGLPEDVENAQANLLRSEAAIPPLTTALESARYRLDVLRGEAPGSGAPILDGGAAAPLAKNLPLGDVDRLILQRPDVVSAERQLAASTEDVGAATAELYPRLDLGGFIGFFALRSGDLGSASRAFELAPSVSWPAFRLGNVRARLRAVEAQSDAALARYQRSLLLAQEDVGNALNQLAEHQRRLVALFQSATHGANALEIANERYRAGAGSYLAVLENQRALYQIREELAQAETASFVNVIALYKALGWGSGDLAPGAGQLAAGETAGANR	6.57	gnl|BL_ORD_ID|449|hsp_num:0	442
k127_1282705_2	Loose	1900	27.7202	acrB	36.36	3000216	protein homolog model	fluoroquinolone antibiotic; cephalosporin; glycylcycline; penam; tetracycline antibiotic; rifamycin antibiotic; phenicol antibiotic; disinfecting agents and antiseptics	antibiotic efflux	resistance-nodulation-cell division (RND) antibiotic efflux pump	VRVPPVHELETEDLGHLARLAERADALVAQPVRADYRGLPVGTEQVADLLPGGAPVVIFPVLRFAGIFPFQVTVRPSYAGSVDPPVVPYHDLRLLLAARESRRCVRGLPLSRALRLVEELTEAVDAAAVGRLTADSLLRLRRRELAHDAVAASAVLAGMLPAQRTHHTLNHPTNAFLAGVVPLVIRRLAEAGIVLDPAPQAPEREMLGGIRAPVTAAARAAFPGVPAGQWTGPGWLVDGVRIPEEEVARAQLAWYARHPGFVDAGLTRHAETLELLGLTHALESTRRRAPHNSPRPASEARG*	MPNFFIDRPIFAWVIAIIIMLAGGLAILKLPVAQYPTIAPPAVTISASYPGADAKTVQDTVTQVIEQNMNGIDNLMYMSSNSDSTGTVQITLTFESGTDADIAQVQVQNKLQLAMPLLPQEVQQQGVSVEKSSSSFLMVVGVINTDGTMTQEDISDYVAANMKDAISRTSGVGDVQLFGSQYAMRIWMNPNELNKFQLTPVDVITAIKAQNAQVAAGQLGGTPPVKGQQLNASIIAQTRLTSTEEFGKILLKVNQDGSRVLLRDVAKIELGGENYDIIAEFNGQPASGLGIKLATGANALDTAAAIRAELAKMEPFFPSGLKIVYPYDTTPFVKISIHEVVKTLVEAIILVFLVMYLFLQNFRATLIPTIAVPVVLLGTFAVLAAFGFSINTLTMFGMVLAIGLLVDDAIVVVENVERVMAEEGLPPKEATRKSMGQIQGALVGIAMVLSAVFVPMAFFGGSTGAIYRQFSITIVSAMALSVLVALILTPALCATMLKPIAKGDHGEGKKGFFGWFNRMFEKSTHHYTDSVGGILRSTGRYLVLYLIIVVGMAYLFVRLPSSFLPDEDQGVFMTMVQLPAGATQERTQKVLNEVTHYYLTKEKNNVESVFAVNGFGFAGRGQNTGIAFVSLKDWADRPGEENKVEAITMRATRAFSQIKDAMVFAFNLPAIVELGTATGFDFELIDQAGLGHEKLTQARNQLLAEAAKHPDMLTSVRPNGLEDTPQFKIDIDQEKAQALGVSINDINTTLGAAWGGSYVNDFIDRGRVKKVYVMSEAKYRMLPDDIGDWYVRAADGQMVPFSAFSSSRWEYGSPRLERYNGLPSMEILGQAAPGKSTGEAMELMEQLASKLPTGVGYDWTGMSYQERLSGNQAPSLYAISLIVVFLCLAALYESWSIPFSVMLVVPLGVIGALLAATFRGLTNDVYFQVGLLTTIGLSAKNAILIVEFAKDLMDKEGKGLIEATLDAVRMRLRPILMTSLAFILGVMPLVISTGAGSGAQNAVGTGVMGGMVTATVLAIFFVPVFFVVVRRRFSRKNEDIEHSHTVDHH	28.88	gnl|BL_ORD_ID|1009|hsp_num:0	1104
k127_1282715_1	Loose	400	21.1718	IMP-67	44.44	3005474	protein homolog model	carbapenem; cephalosporin; cephamycin; penam; penem	antibiotic inactivation	IMP beta-lactamase	MPVIPATWEAEVAGSRDCPTALQPGQQSEILSQKSGIWEQFGFVVKVALRMSAGTKVAKRLAWS*	MKKLFVLCVFVFCSITVAGETLPNLRVEKLEEGVYVHTSYEEVKGWGVVTKHGLVVLIGADAYLIDTPFTAKDTEKLVNWFVERGYKIKGTVSSHFHSDSTGGIEWLNSQSIPTYASELTNELLKKDGKVQAKNSFDGVSYWLAKDKIEVFYPGPGHTQDNVVVWLPEKEILFGGCFVKPHGLGNLGDANLEAWPESAKILMEKYGKAKLVVSGHSETGDSTHLKRTWEQAVKGLKESKKTLQPSN	26.42	gnl|BL_ORD_ID|3617|hsp_num:0	4694
k127_1282732_1	Loose	300	23.8682	lnuA	28.12	3002835	protein homolog model	lincosamide antibiotic	antibiotic inactivation	lincosamide nucleotidyltransferase (LNU)	TIWVAHLKTEVQLSFFSHCLGKYKPLDGHVFIETFKHFFVFFLLTSHNLGFCKLLVNLSPFKYFNIHLVNNCEQGLITSETPEMSHSLIPQVSYDWRKKTYV*	MKNNNVTEKELFYILDLFEHMKVTYWLDGGWGVDVLTGKQQREHRDIDIDFDAQHTQKVIQKLEDIGYKIEVHWMPSRMELKHEEYGYLDIHPINLNDDGSITQANPEGGNYVFQNDWFSETNYKDRKIPCISKEAQLLFHSGYDLTETDHFDIKNLKSIT	63.98	gnl|BL_ORD_ID|22|hsp_num:0	27
k127_1282751_2	Loose	1150	27.335	blaR1	33.33	3000217	protein homolog model	penam	antibiotic inactivation	BlaZ beta-lactamase	MECNGFKCAGMEWDGMEGNGMVWNGMDLNGVEGMAWNRLERIGMQGTRIERNGNEWNGMQWNELKCNTMEFKEMDFSGMEWNGIEWNELEWNGMEWNEMDSNGMAWNGLDGMEWHKMEWNGLECNAVQLNVPKRNGME*	MTLPHILLSLVLITATILVIFFVRAVFYKQLSAKWRYHLWFLLITVLTLPFIPIHLLTGLSFFDQGRQQITPSAQKRFGFADQNEQWMVDFGTSVSRFDDTFIHAVFVSIWIGGMIFFLLLTLYHYAKLQRLVKAASRIQNQKVENAFSDCMAELQITNKLTNLESPAIQTPMTFGWLKTYILLPKNIELYLSDDEIRHVLLHELHHYKSKHIKVNYIFVVYQIVYWFHPLVWKAFKEMRLDRELACDTEVLLTLGQREYKAYGQTIMRFLERNSRFLYLTNPLHSSKKAFKNTKSYNIAFFYWRVKSGAQLKKPWVVFAGLTRFCIAQFPFLTATAVSTERYQFDESQAVVEDYSTYFAGNEGSFVLYSLTSDQFEIYNKEKSVRRVSPNSSYKIYTALMALELGVIGRDDSWLEWDGVEYEDEAWNSGQDLKSAMSQSVTWYFQELDERIKQRNIQSFVNQLDYGNKDLSGGLNHYWLESSLKISPVEQVELLHSFYTNQLDFKEEHVQFVKEVMKLEENQKGTLYGKTGTGIVNGHAINGWFIGFVETETDTYFFATNIQQKIMHMEARLLKSLYPFCQAKEFID	23.64	gnl|BL_ORD_ID|1897|hsp_num:0	2063
k127_1282751_3	Loose	400	23.483	QnrD1	19.35	3002788	protein homolog model	fluoroquinolone antibiotic	antibiotic target protection	quinolone resistance protein (qnr)	MEWTRKEWNGIESTRVEWNGMDSNEMECSGMDSNEMECSGMDRNGMQWDEINSNGMERTQIEGNGMDTNGMEWNGRE*	MEKHFINEKFSRDQFTGNRVKNIAFSNCDFSGVDLTDTEFVDCSFYDRNSLEGCDFNRAKLKNASFKSCDLSMSNFKNISALGLEISECLAQGADFRGANFMNMITTRSWFCSAYITKTNLSYANFSRVILEKCELWENRWNGTVITGAVFRGSDLSCGEFSSFDWSLADFTGCDLTGGALGELDARRINLDGVKLDGEQALQLVESLGVIVHR	36.45	gnl|BL_ORD_ID|756|hsp_num:0	822
k127_1282751_4	Loose	400	26.9498	qnrE2	23.94	3004637	protein homolog model	fluoroquinolone antibiotic	antibiotic target protection	quinolone resistance protein (qnr)	MEWNGMDSNGIEWNLLDWNLTELTLMKWNGMDSNGSEQNGMDSNGMEWTRMEWNGTEWNGVECNRMEWKGMDSNEMERYGVEWNGVEWNGMEWNGIEWTVMEWNGKEW	MALIFEGEKIGRNRFTGEKIENAIFRNCDFSGTDLTSSEFIGCQFYDRASQQGGNFNRAQLKDAIFKSCDLSMADFRHSNALGIEIRECRAQGADFRGASFMNMITTRTWFCCAYITKSNLSYANFSKVVLEKCELWENRWNGAQILGATFSGSDLSGGEFSSFDWRAANFTHCDLTNSELGDLDVRGIDLQGVKLDSYQVSQLMERLGIVVLG	50.47	gnl|BL_ORD_ID|2118|hsp_num:0	3336
k127_1282757_1	Loose	200	26.1794	vanH gene in vanP cluster	35.29	3007188	protein homolog model	glycopeptide antibiotic	antibiotic target alteration	vanH; glycopeptide resistance gene cluster	MKINSRWIKDLNVKHKTIQTLKEKLGNTIQHIGMGKDFMMKTSKAIATKAKIDKWDLIKLKGFYTAEETIIRVNRQPTEWEKIFAVYPSDKGLISRIYKELKQICKKKNKQLHQKVGEGYEQTLIKRRQLCSQQTYEIKLLITGH*	MREIAVLGSSEEEKKIFKKYASAYQVTLRFYENIEQVCKEGRQSLLSISHAEDMSENNLKRLHQAGVEYISTRSIGLNHIDMAAAKRLDMQVNNVAYSPESVAEHTVMLMLMALRNMKNTEKNVEQYDYRLPKKRFRELRELTVGVVGTGRIGQTVIGLLRGFGCRIICYDTYQVEGLDYVSYEELLAESDIITYHIPLTEESLHMLNQDNIRLVKPGAYIVNTARGALIDNEALIAALESGQLAGAALDVVENEESFFYKKCKNVGQELALLSRMKNVVLTPHSAFYTSQALEDVVENSIKNCLEYKEEAVYA	46.5	gnl|BL_ORD_ID|4811|hsp_num:0	5804
k127_1282758_1	Loose	275	21.557	AAC(6')-Ix	30.77	3002568	protein homolog model	aminoglycoside antibiotic	antibiotic inactivation	AAC(6')	MHVYLEPVNVLYLLAWTPSKIRSKHVQTPIKTKVFLGIQY	MNIMPISESQLSDWLALRSLLWPDHDDAHLLEMHQLLKQTDTLQLLAYTDSQQAVAMLEASIRHEYVNGTQTSPVAFLEGIYILPEYRRSGIATQLVQYVEEWAKQFACTEFASDAAIDNTISHAMHRALGFHETERVVYFKKNIG	27.4	gnl|BL_ORD_ID|1784|hsp_num:0	1939
k127_1282772_1	Loose	1320	26.1794	lmrD	31.11	3002882	protein homolog model	lincosamide antibiotic	antibiotic efflux	ATP-binding cassette (ABC) antibiotic efflux pump	VLVLSPRLEYNGVITAHCSLDLPCSSDSPTSASGVAGTTGTYHQAWLIFVIFVETGFTMLLRLVSNS*	MENTKSTRKMSDTTRAIRFFYLYLKRYKLQFAVIMIFIILATWLQVVSPSLLGDAITNLTKYVTDFFTHQHAGQSQDALQQIAQQLSQQMHQTVDWHNVPEVVKSLPQAAQDQITANLPKGTTLETLKTVATSHAASTSTFMKGMWQLLAVYVATGVSMLIYTLLFSRIVAHSTNRMRKGLFGKLERLTISYFDRHQDGDILARFTSDLDNIQNTLNQALVSVISNAAVFVGVIIQIFNKDVTFAWLTVAASPVAILSAVIIIRQSKKATDKQQEEVSQLNAYMDEKISGQKAIIVEGLQEDSINGFLEHNENVKKRTFAAQAWSGMIFPLMNGFQLLSIAIVIFGGTAYVLNDDSMSIATGLGLLVAFVQYVQSYYNPIMQISSNFGQLQLAITGATRLNVMFDEPEEVRPENGKKFDTIKDGIQIENLDFEYLPGKPVLKKVNIDVKKGQMVALVGPTGSGKTTVMNLMNRFYDVNGGAIKFDGTDIREFDLDSLRSNVGIVLQESVLFDGTIADNIKFGKPNATQEEIETVAKTTHIHDFIDSLPDKYETHVSDDESVFSVGQKQQISIARTILTNPELLILDEATSNVDTVTEQQIQWAMEAAIAGRTSFVIAHRLKTILNADKIVVLKDGEVIEEGNHHELVAQGGFYSELYHNQFVFE	10.24	gnl|BL_ORD_ID|1485|hsp_num:0	1624
k127_1282811_1	Loose	200	26.5646	MecC-type methicillin resistance repressor MecI	30.65	3005046	protein homolog model	penam	antibiotic target replacement	methicillin resistant PBP2	MIIRFRLQFGINLHEWVFQKAEIARAASANAIPTFWETHKCKLIANWTGKTVWLLINNINMKQFAWRKCRKIFLEVMHFFLFEKTVFKFFAQNFRHHFTWYHWLRKFPVVFQPIIMQNYDVYFALVLNLLHWCYTWTACSQSESCSFFTYINYYLKKTVNSNV*	MTREGYDISASEWEIMNTIWNKKLISANDVIEIVQKHKEWSPKTIRTLINRLYKKKFIDRTSRNKIFEYFPIVEEKDMKYKTSKVFLDKVYEGGLNSLVLNFVENEELSEDDIEELKNILNNKY	132.26	gnl|BL_ORD_ID|2783|hsp_num:0	3790
k127_1282889_1	Loose	425	26.1794	GRD23-1	37.5	3006925	protein homolog model	carbapenem	antibiotic inactivation	GRD23 beta-lactamase	MENPPPTDPSCWTHGSSKVTRGFIETCGRGRASGGWDDEAANGQPLKNFKETLGLEKVQVIEKMEVKRLEMGKKNPDPRFARGLGLLIAATSLITQAEASDTHSDGGGSEWWILVLLTAAIAIIGDILFRVGTAGVRRWMSPREELRVKLLHPDAPTSPWLRAGSWLGPSFGHRNHGSLRR*	MKQILIFLLAVFIPTSFVFAGDPLPDLKIKQLDDGVYLHTSFQVFSGVVMGSNGLVVLDHNDAYIVDTPWSAEDTEKLLSWIKANGFSVKGSISTHSHDDRTAGIALLNSKAIPTYASKMTNGFLEKAGKAQAKNSFDSKDFWWVKDQVEVFYPGAGHAPDNLVVWLPKQKILFGGCLIRAKEAKNLGNVADAVIGEWPRSAEKLQEKYGNAKVVVPGHGEVGDVSLLEHTKELAAASARK	75.52	gnl|BL_ORD_ID|3587|hsp_num:0	4664
k127_1282889_2	Loose	1000	25.0238	MCR-3.20	25.76	3007266	protein homolog model	peptide antibiotic	antibiotic target alteration	MCR phosphoethanolamine transferase	MDLHSVIETMVPSGDSVLVKTGLAIELPPGTYGRVAPRSSLAIRGIETGAGVIDRDFRGEVKVLLRNWSDEDLFIYKGDRVAQLVIEKIMEVGVNSVEHLTETVRGSRGFGYSGHEELYPWAEPDDPLYQRQELGTRNPVDRISIRAMRLGSGRRETVENRGTQTEAEGEGGLSQGHQFWRPSSTRF*	MFDQNMIQNIFETNQNEALAYLSLPIIVWVTIAGFIPAILLFFVEIEYEEKWFKGILTRALSMFASLIVIAVIAALYYQDYVSVGRNNSNLQREIVPANFVNSTVKYVYNRYLAEPIPFTTLGDDAKRDTNQSKPTLMFLVVGETARGKNFSMNGYEKDTNPFTSKSGGVISFNDVRSCGTATAVSVPCMFSNMGRKEFDENRARNSEGLLDVLQKTGISIFWKENDGGCKGVCDRVPNIEIEPKDHPKFCDKNTCYDEVVLQDLDSEIAQMKGDKLVGFHLIGSHGPTYYKRYPDAHRQFTPDCPRSDIENCTDEELTNTYDNTIRYTDFVIGEMIAKLKTYEDKYNTALLYVSDHGESLGALGLYLHGTPYQFAPDDQTRVPMQVWMSPGFTKEKGVDMACLQQKAADTRYSHDNIFSSVLGIWDVKTSVYEKGLDIFSQCRNVQ	42.06	gnl|BL_ORD_ID|4879|hsp_num:0	5871
k127_1282971_1	Loose	400	21.557	Erm(38)	25.71	3000601	protein homolog model	macrolide antibiotic; lincosamide antibiotic; streptogramin antibiotic; streptogramin A antibiotic; streptogramin B antibiotic	antibiotic target alteration	Erm 23S ribosomal RNA methyltransferase	KEREKKRKKGRKRRGGEEERKRQAGRKTKAIKAERLREVTVQSLCRLLS*	MSTPHHGRHELGQNFLSDRRVIADIVEIVSRTNGPIIEIGAGDGALTIPLQRLARPLTAVEVDARRARRLAQRTARSAPGPASRPTEVVAADFLRYPLPRSPHVVVGNLPFHLTTAILRRLLHGPGWTTAVLLMQWEVARRRAAVGGATMMTAQWWPWFEFGLARKVSAASFTPRPAVDAGLLTITRRSRPLVDVADRARYQALVHRVFTGRGHGMAQILQRLPTPVPRTWLRANGIAPNSLPRQLSAAQWAALFEQTRLTGAQRVDRPRDVQHGRAHRRRGGEVDRPATHHKQTGPVVGQRQPQRGRDADADPDDQRTAPPVTRHHQGERRDEDQADHQDRPLTGEHLAGEFLWRHASFDSSASTTLVSRKARVNGPTPPGLGDT	12.95	gnl|BL_ORD_ID|1002|hsp_num:0	1097
k127_1282971_2	Loose	200	23.0978	vanH gene in vanM cluster	34.62	3002947	protein homolog model	glycopeptide antibiotic	antibiotic target alteration	vanH; glycopeptide resistance gene cluster	MKHEIFYRCAGKERSDDEISGTHLIIGMVKELQIFCIGNRRLRIKKAGSFCINIRKTFLVNTATQ*	MVLVMKDIGITIYGSEQDEADVFQEISSRFGVTPTIVSSPISETNVMLAPKNKCISVGHKSEIHKSILIALKESGVKYISTRSIGYNHIDMKAAEKMGIAVENVTYSPDSVADYTLMLILMAIRHTKSTLCSMEKHDFRLNSVRGKVLRDLTVGVLGTGHIGKAVIERLQGFGGHVLAYGNNKEATANYVSFNELLQKSDILTIHVPLSDDTYHMIGHEQIKAMKQGAFLINTARGGLIDTEVLVKALEDGKLGGAALDVLEGEEGLFYFDCTQKPINNQFLLKLQRMPNVTITPHTAYYSEKTLRDTVEKTVKNCLEFERRETHE	20.25	gnl|BL_ORD_ID|4736|hsp_num:0	1724
k127_1282990_2	Loose	300	22.7126	SAT-2	30.43	3002895	protein homolog model	nucleoside antibiotic	antibiotic inactivation	streptothricin acetyltransferase (SAT)	MLFLYSVMAEEFPIACRVSVLPQEMKISYDADYKFSLRQTWSRGRVLKTGLMEQNRCHSYNLLR*	MKISVIPEQVAETLDAENHFIVREVFDVHLSDQGFELSTRSVSPYRKDYISDDDSDEDSACYGAFIDQELVGKIELNSTWNDLASIEHIVVSHTHRGKGVAHSLIEFAKKWALSRQLLGIRLETQTNNVPACNLYAKCGFTLGGIDLFTYKTRPQVSNETAMYWYWFSGAQDDA	37.36	gnl|BL_ORD_ID|1201|hsp_num:0	1285
k127_1283014_1	Loose	1020	24.6386	tlrC	41.03	3002827	protein homolog model	macrolide antibiotic; lincosamide antibiotic	antibiotic target protection	Miscellaneous ABC-F subfamily ATP-binding cassette ribosomal protection proteins	MQNVAKKLNKIQEKVEIRSKESKVSSKSIQELKNETGILRKNQTELLEWKNSLQEFHNTIRSINREDQADRRISELENRLFKSTQSDKSKKKKETK*	MRTSPSSQLSLHGVTKRYDDRVVLSQVSLAISPGEKAGIIGDNGAGKSTLLRLLAGEERPDAGEVTVIAPGGVGYLPQTLGLPPRATVQDAIDLAMTELRVLEAELRRTEAALAEAATDEALQDALTAYARLTEQYEVRDGYGADARVDAALHGLGLPGLPRDRRLGTLSGGERSRLALAATLASQPELLLLDEPTNDLDDRAVHWLEEHLSGHRGTVVTVTHDRVFLDRLTATVLEVDGRGVSRHGDGYAGYLAAKAAERRRRQQQYDEWRAELDRNRRLAEANVARLDGIPRKMGKAAFGHGAFRARGRDHGAMSRVRNAKERVERLTANPVAPPADRLSLTARIATADGPGEAPAAELDGVVVGSRLRVPKLRLGAAERLLITGPNGAGKSTLLSVLAGELSPDAGAVSVPGRVGHLRQEETPWPAKLTVLEAFAHNRPGDRDEQADRRLSLGLFEPEALRLRVGELSYGQRRRIELARLVSEPVGLLLLDEPTNHLSPALVEELEEALTGYGGALVLVTHDRRMRSRFTGSHLELREGVVSGAR	17.7	gnl|BL_ORD_ID|1838|hsp_num:0	1997
k127_1283066_1	Loose	900	24.6386	hmrM	47.06	3003953	protein homolog model	fluoroquinolone antibiotic; disinfecting agents and antiseptics	antibiotic efflux	multidrug and toxic compound extrusion (MATE) transporter	MGRGAAFVAYLLKRVVKLSLWSQRIFQVMVMMIIRFRCVGDGISAVQDCEGEGRKRDP*	MNFRLLSQYHTDIKKLIKISLPILLAQIAQNSMGLADTIMAGRVSSTDMAAISIGASIWMPLMFFGQGLLLALPPTISYLNGSGQHHRIAHQVRQGIWLVLGVSIPLGLLIYFCEIPLQYMQMESKMSDLARNYLHAMLWGLPAYLMLINFRCLNDGIEKTKPAMVITFLGLLINIPLNYIFIYGKFGMPAFGAVGCGIATAIVNWAMCLMMIFYSYTNTQERSLKVFSQLIEMPNPKTLKKLLRLGLPIAIAICCEVALYALTSLMLSPLGATIVASHQITLNTSSFIFMFPMSIGMATTILVGQALGAGSPQNAKKIGYAALLLGLTVTIVTALITIFFRYEIASIFVTDEIVIAMAANLLLFAALYQFSDTIQMVVGGILRGYKDTKVILYITLFSYWVIGVPLGYTLGRTDWLVPHIDAKGFWIAFVVSLTFAAFLLSLRMKKMQAMNDNAILQRLEKLK	12.72	gnl|BL_ORD_ID|2185|hsp_num:0	2425
k127_1283109_2	Loose	700	27.7202	CMA-2	32.08	3006923	protein homolog model	cephalosporin	antibiotic inactivation	CMA beta-lactamase	LRYIIIYQANGETPAPNTSNRREILSWDINPISRNSPNLKNHLWKHVTQNNLSCTCTSLEPCWTKNRYQNDTRTIPQNAIWEPWGGRSPVHPPPEQNIDTLSLGATYSHSIFHCSWFILFVTPRIMRPCHCESEMGNFMLSWNASHFFMEHLEMHKLIGGGSCSNC*	MKSKVSALLMMIVLAGHAQAAPVAPPDAVVKPLMARYQIPGMAVAVSVNGETHFWHYGVASKATRKPVDEKTLFEIGSLSKTFTATLASAAQQEGKLDFSAPASQYLPALKGSAFDHVTLLNLATHTSGTPLFVPDAVKNTAQLMAWYRAWQPEKPVGTERVYSNLGIGLLGMITAKALDKPFSEAMEQGLLRDFGMTHTFINVPDAAMDDYAQGYNKDDKPVRVTPGPLDAESYGLKSGSADLLRYLQIQLGEQEVAPRWRQAINATHNGYYRSGEFTQGMMWEYYPWPSPLSRLVEGNSSQRIMKGLAATAIVPPQPAPEAAWYNKTGSTNGFSSYAVFIPEKRIALIMLANKWFPNDDRVKAAYAIIQQLDK	44.53	gnl|BL_ORD_ID|3385|hsp_num:0	4462
k127_1283134_2	Loose	525	25.409	norC	32.35	3007010	protein homolog model	fluoroquinolone antibiotic; disinfecting agents and antiseptics	antibiotic efflux	major facilitator superfamily (MFS) antibiotic efflux pump	MLARLILNPWPHDPPASAFQNAGITGMSHHVWPGSLFPKDLKPIHEKDATMAWSPLFKFTLCYVILFLFFIFLTQGLAISPRLEWSGIISAYYNLCLLGSNDLPTSASQVARTTRMHHHAQLTFVLFIETGGSSCCPGWSQTHELKRSVSLGLSQFWDYRHELPHPARLIFLL*	MNETYRGGNKLILGIVLGVITFWLFAQSLVNVVPNLQQSFGADMGTISIAVSLTALFSGMFVVGAGGLADKIGRVKMTNIGLLLSIIGSALIIITNLPALLILGRIIQGVSAACIMPSTLAIMKTYYEGAERQRALSYWSIGSWGGSGICSLFGGAVATTMGWRWIFIFSIIVAVLSMLLIKGTPETKSEVTNTHKFDVAGLIVLVVMLLSLNVVITKGAALGYTSLWFFGLIAIVIVAFFIFLNVEKKVDNPLIDFKLFENKPYTGATISNFLLNGVAGTLIVANTFVQQGLGYTALQAGYLSITYLIMVLLMIRVGEKLLQKMGSKRPMLLGTFIVIIGIALISLVFLPGIFYVISCVVGYLCFGLGLGIYATPSTDTAISNAPLDKVGVASGIYKMASSLGGAFGVAISGAVYAGAVAATSIHTGAMIALWVNVLMGIMAFIAILFAIPNDDKRVKDAK	37.66	gnl|BL_ORD_ID|4646|hsp_num:0	5726
k127_1283155_1	Loose	390	85.1149	evgA	25.73	3000832	protein homolog model	macrolide antibiotic; fluoroquinolone antibiotic; penam; tetracycline antibiotic	antibiotic efflux	major facilitator superfamily (MFS) antibiotic efflux pump; resistance-nodulation-cell division (RND) antibiotic efflux pump	MKILLVDDHEMVRLGLKSYFDLQDDVEVVGEASNGFQGIDLALKLRPDVIVMDIVMPEMNGIDATLAILKEWSEAKILIVSSYLDNEKIMPVLDAGARGYMLKTSSADELLHAVRKVAAGELAIEQEVSKKVEYHRNHIELHEDLTARERDVLQLIAKGYENQRIADELFISLKTVKTHVSNILAKLEVSDRTQAVVYAFQHHLVGHEDF*	MNAIIIDDHPLAIAAIRNLLIKNDIEILAELTEGGSAVQRVETLKPDIVIIDVDIPGVNGIQVLETLRKRQYSGIIIIVSAKNDHFYGKHCADAGANGFVSKKEGMNNIIAAIEAAKNGYCYFPFSLNRFVGSLTSDQQKLDSLSKQEISVMRYILDGKDNNDIAEKMFISNKTVSTYKSRLMEKLECKSLMDLYTFAQRNKIG	103.43	gnl|BL_ORD_ID|934|hsp_num:0	1015
k127_1283155_2	Loose	500	26.5646	BUT-1	43.75	3004294	protein homolog model	cephalosporin	antibiotic inactivation	BUT beta-lactamase	MKKQAYVIIALTSLLFVLFFSHSLMEILDFDWSIFLHDVEKTEKFVFLLLVFSMSLTFLLALFWRGIEELSLRKMQANLKRILAGQEVVQLADPELDASFKSLSGKLNLLTEALQKAENQSLAQEEEIIEKERKRIARDLHDTVSQELFAAHMILSGVSQQSLKLDREKMQTQLQSVTAILETAQKDLRVLLLHLRPVELEQKSLVEGIQILLKELEDKSDLKVSFKHNVTKLPKKIEEHIFRILQELISNTLRHAQASCLDVYLYQTDVELQLKVVDNGIGFQLGSLDDLSYGLRNIKERVEDMAGTVQLLTAPKQGLAVDIRIPLLDNEL*	MCRTLCHVTYGRFSMMKKTLCCALVLSASFSAFAAQKTLSDKQLEEAVNQTLKPMITAQAIPGMAVAVIYQGKPHYFTYGVADIAKNQPVTTQTIFELGSVSKTFTGVLGGDIVARGEVKLSDPAMKYWPELTGKQWQGITLLDLATYTAGGLPLQVPDEVDNQAALLKFYQNWQPDWAPGTRRQYANSSIGLFGALAVKPSGMTFNDAMRQRVLQPLNLKHTWLTVPASEENHYAWGYRDGKAMHVGPGMLDTEAYGVKSTIEDMASWVQYNMNPQQVKQPTLQKGLEIAQSRYWRSGSMYQGLGWEMLNWPVAAATVINGSDNKVALAASPVTAIEPPVAPVKASLVHKTGSTNGFGAYVAFIPEKQIGIVMLANKMYPNTERVKAANTLLNTLQ	83.88	gnl|BL_ORD_ID|2441|hsp_num:0	2846
k127_1283155_3	Loose	1320	28.1054	lmrD	24.24	3002882	protein homolog model	lincosamide antibiotic	antibiotic efflux	ATP-binding cassette (ABC) antibiotic efflux pump	MRKFKIFLFIEACLLTGALILMVSEHFSRFLLILFLFLLLIRYYTGKEGNNLLLVVATILFFFIVMLNPFVILAIFVAVIYSLFLLYPMMNQEKEQTNLVFEEVVTVKKEKNRWFGNLHHFSSYQTCQFDDINLFRLMGKDTIHLERVILTNHDNVIILRKMVGTTKIIVPVDVEVSLSVNCLYGDLTFFNQPKRALRNEHYHQETKDYLKSNKSVKIFLTTMIGDVEVIRG*	MENTKSTRKMSDTTRAIRFFYLYLKRYKLQFAVIMIFIILATWLQVVSPSLLGDAITNLTKYVTDFFTHQHAGQSQDALQQIAQQLSQQMHQTVDWHNVPEVVKSLPQAAQDQITANLPKGTTLETLKTVATSHAASTSTFMKGMWQLLAVYVATGVSMLIYTLLFSRIVAHSTNRMRKGLFGKLERLTISYFDRHQDGDILARFTSDLDNIQNTLNQALVSVISNAAVFVGVIIQIFNKDVTFAWLTVAASPVAILSAVIIIRQSKKATDKQQEEVSQLNAYMDEKISGQKAIIVEGLQEDSINGFLEHNENVKKRTFAAQAWSGMIFPLMNGFQLLSIAIVIFGGTAYVLNDDSMSIATGLGLLVAFVQYVQSYYNPIMQISSNFGQLQLAITGATRLNVMFDEPEEVRPENGKKFDTIKDGIQIENLDFEYLPGKPVLKKVNIDVKKGQMVALVGPTGSGKTTVMNLMNRFYDVNGGAIKFDGTDIREFDLDSLRSNVGIVLQESVLFDGTIADNIKFGKPNATQEEIETVAKTTHIHDFIDSLPDKYETHVSDDESVFSVGQKQQISIARTILTNPELLILDEATSNVDTVTEQQIQWAMEAAIAGRTSFVIAHRLKTILNADKIVVLKDGEVIEEGNHHELVAQGGFYSELYHNQFVFE	35.09	gnl|BL_ORD_ID|1485|hsp_num:0	1624
k127_1283230_1	Loose	450	21.9422	ECV-1	47.83	3006883	protein homolog model	carbapenem	antibiotic inactivation	ECV beta-lactamase	GGLRDKPSERLSPGGERGGEGHCQKNWVGVCGPLPKTLILFMTEICVFA*	MYYSLLISAFLLSISACGGKSEKLQEHLVAEQTSTFTEKEVYSSDKLIIKQVSPHTYVHVSFLDTDTFGKVACNGMIVISDGEAVVFDTPSTSNETSELLSFLEEEKLQVNAVVATHFHLDCLGGLEAFHARNIPSYAFKNTLSLASQHDFPQPQKGFSDELTLKVGTKAVFVHYFGEGHTQDNVIGYFPDDQVLFGGCLIKANGAGKGNLEDANVEAWPVTVNKISTAYPNLRLVIPGHGNWGDKTLLHYTETLFK	19.46	gnl|BL_ORD_ID|3520|hsp_num:0	4597
k127_1283291_1	Loose	950	636.721	msrE	61.49	3003109	protein homolog model	macrolide antibiotic; streptogramin antibiotic	antibiotic target protection	msr-type ABC-F protein	GGNVMELILKAKDIRVEFKGRDVLDINELEVYDYDRIGLVGANGAGKSTLLRVLLGELTPPGCKMNRLGELAYIPQLDEVTLQEEKDFALVGKLGVEQLNIQTMSGGEETRLKIAQALSAQVHGILADEPTSHLDREGIDFLIGQLKYFTGALLVISHDRYFLDEIVDKIWELKDGKITEYWGNYSDYLRQKEEERKSQAAEYEQFIAERARLERAAEEKRKQARKIEQKAKGSSKKKSTEDGGRLAHQKSIGSKEKKMYNAAKTLEHRIAALGKVEAPEGIRRIRFRQSKALELHNPYPIVGAEINKVFGDKALFENASFQIPLGAKVALTGGNGIGKTTLIQMILNHEEGISISPKAKIGYFAQNGYKYNSNQNVMEFMQKDCDYNISEIRSVLASMGFKQNDIGKSLSVLSGGEIIKLLLAKMLMGRYNILIMDEPSNFLDIPSLEALEILMKEYTGTIVFITHDKRLLENVADVVYEIRDKKINLKH*	MSLIIKARNIRLDYAGRDVLDIDELEIHSYDRIGLVGDNGAGKSSLLKVLNGEIVLAEATLQRFGDFAHISQLGGIEIETVEDRAMLSRLGVSNVQNDTMSGGEETRAKIAAAFSQQVHGILADEPTSHLDLNGIDLLIGQLKAFDGALLVISHDRYFLDMVVDKIWELKDGKITEYWGGYSDYLRQKEEERQHQAVEYELMMKERERLESAVQEKRQQANRLDNKKKGEKSKNSTESAGRLGHAKMTGTKQRKLYQAAKSMEKRLAALEDIQAPEHLRSIRFRQSSALELHNKFPITADGLSLKFGSRTIFDDANFIIPLGAKVAITGSNGTGKTSLLKMISERADGLTISPKAEIGYFTQTGYKFNTHKSVLSFMQEECEYTVAEIRAVLASMGIGANDIQKNLSDLSGGEIIKLLLSKMLLGKYNILLMDEPGNYLDLKSIAALETMMKSYAGTIIFVSHDKQLVDNIADIIYEIKDHKIIKTFERDC	100.2	gnl|BL_ORD_ID|27|hsp_num:0	33
k127_1283291_2	Loose	400	23.483	JOHN-1	35.29	3000840	protein homolog model	carbapenem; cephalosporin; penam	antibiotic inactivation	JOHN beta-lactamase	MNQLEFQRNHLQMDYYSESYQDFERDFYRYSNMNIPLTFLTDDILKTMATSRKNYFVLNKEKSRDNRDHFFIFEVSTVDENPLIYHYTYKKTTIYLAEK*	MRKLASIILFLAAVSNSLGQSKNSPLQISHLTGDFYVYRTFNDYKGTKISANAMYVVTDKGVVLFDAPWDKTQFQPLLDSIKAKHNKEVVMLFGTHSHEDRAGGFDFYKKKGIKTYSIKLTDDILKKNKEPRAEFIISNDTTFTVGNHTFEVYYPGKGHAPDNIVAWFKKEKILYGGCFVKSAEALDLGYLGDADVKEWQKSIKKVQAKFKKPDYIISGHDDWTSKESLNHTLKLVDEYLAQKSAGKK	40.32	gnl|BL_ORD_ID|297|hsp_num:0	222
k127_1283316_2	Loose	570	28.4906	bcrA	34.48	3002987	protein homolog model	peptide antibiotic	antibiotic efflux	ATP-binding cassette (ABC) antibiotic efflux pump	MARYWFGLLFLLVKTAVGGPESEVEALRNRLLPHLVNDSSMCERLLHKLFPRPNRTEHDGLDGKVPRWLPGNLWRRADSIGIGYPAALKSYVRLLALSITGSLDITPIHPMEPMRRWCGLDWPREGFSMVGLLRLRNVADLLLDVVSNKIPGDFVDLGVWRGGISMFARGLFNALESKDRLVHLFDAFDLMVPDYEPEQRKLLAVSPKTIKGWFEMLGIGHQDVVIHRGLLSDTLPPFHRKHRNSSFQISVLRVDVNWYDPHQDALYYLYEFVPIGGYVIFDDVRLMPRITQFWADFQQDQAFTEELVAIDAFSAYFRKTKKVTIDFGKMRTSNESSRAKKE*	MSTIIKTTDLTKMYGSQKSVDHLNINVKQGDIYGFLGRNGAGKTTTIRMLLGLIKPTSGQIEIFGENFFKNKKEILRRIGSIVEVPGFYANLTARENLLINAKIIGIHKKNAIDEVLEIVGLQHETKKLVGKFSLGMKQRLGIARALLHYPELLILDEPTNGLDPIGIKEMRRLIHSLAKERNITIFISSHILSEIEQLVDHVGIIHEGKLLEEIPFDHLKKRNRKYLEFQLSDQNKAVVLMEQHFDIHDYEVHQDGIIRVYSHLGQQGKLNKLFVENGIDVLKITMSEDSLEDYFVKLIGGGTIG	112.09	gnl|BL_ORD_ID|315|hsp_num:0	345
k127_1283316_4	Loose	600	24.2534	SGM-4	61.11	3006990	protein homolog model	carbapenem	antibiotic inactivation	SGM beta-lactamase	MLVRFTKYINHGSYYLSQALLEEAGGVAMNRSLGALILSFHRNICSKAGIGHKPKNSMAKHLILEDLEGVAFLFNVQAGKVLQNLVLKVNEHRRNEH*	MPRRLLLAALLLAGPASAQQEAPRQSLLPPPPRYMVSESAMKSVRNPKEIESESGGRLGVALVDSKGALILGFNRDERFAMCSTFKAPLAAAVLSGAEGNKFGLEGQIGFTKADLLDHAPVVKKNARRGRMSMEELAAAAVEVSDNSAANLLLPMIGGPEGFTRYVRAHGDNVTRLDRTEPALNENAEGDERDTTSPAAMAGLMRRLIFTDLKPESAARLRGWLNASTTGGNRIKAGLPKDWTSGSKTGTCGTAYNDVALVKAPSGEEYILAIYLDRPTVDAKAAEAAIAETARAALDFVGKAQKTGLE	31.72	gnl|BL_ORD_ID|4569|hsp_num:0	5647
k127_1283355_1	Loose	300	23.483	lnuD	36.36	3002838	protein homolog model	lincosamide antibiotic	antibiotic inactivation	lincosamide nucleotidyltransferase (LNU)	MINIESIKGKIRSLAEKKNLKSQEVLQIYFFERFLERLSKSQYKNNFVIKGGFLISSLIGIENRTTMDMDTTIKG	MVNKADAIEIILYAEENEIDIWLDGGWGVDALLGEETRSHNDIDLFVEEKNGKTFIEILKEKGFTEVIEAYTTTDHTVWKDDKDRIIDLHVFEFNEQGDLVFEGESYPSNVFSGIGKIGNKVVKCIDAENQVLFHLGYEHDENDVHDVRLLCERYNIPVPSEYK	45.73	gnl|BL_ORD_ID|1780|hsp_num:0	1934
k127_1283355_2	Loose	450	22.7126	CfiA23	34.48	3006915	protein homolog model	carbapenem	antibiotic inactivation	CfiA beta-lactamase	MNTLKDYIQENLVITNKEAEELGYTRHNLSELTKSGQLERLRPGLYQLKGKVIDDFVLISSNSIRIIFSHQTALYLHDISDRTPNVFHISVPKAIMQAISKKDMRIYKFTM*	MKTVFILISMLFPVAVMAQKSVKISDDISITQLSDKVYTYVSLAEIEGWGMVPSNGMIVINNHQAALLDTPINDAQTEMLVNWVTDSLHAKVTTFIPNHWHGDCIGGLGYLQKKGVQSYANQMTIDLAKEKGLPVPEHGFTDSLTVSLDGMPLQCYYLGGGHATDNIVVWLPTENILFGGCMLKDNQATSIGNISDADVTAWPKTLDKVKAKFPSARYVVPGHGNYGGTELIEHTKQIVNQYIESTSKP	44.98	gnl|BL_ORD_ID|3377|hsp_num:0	4454
k127_1283377_1	Loose	150	29.6462	Klebsiella pneumoniae KpnE	37.21	3004580	protein homolog model	macrolide antibiotic; aminoglycoside antibiotic; cephalosporin; tetracycline antibiotic; peptide antibiotic; rifamycin antibiotic; disinfecting agents and antiseptics	antibiotic efflux	small multidrug resistance (SMR) antibiotic efflux pump	MSATVFALVLLAAALHAGWNAVVKSGPDKLLATTLVTGGAALIAAAALPFVAAPAASSWPWLGVSVVLQVLYYVLVALAYRSTDMGVAYPLMRGSAPLLVALAAGAAFGERLAPF	MFYWILLALAIIAEITGTLSMKWASVSGGHTGFILMLAMIALSYIFLAFAVKKIALGVAYALWEGIGILLITLFSVLLFDESLSLLKIAGLTTLVIGIVLIKSGTQKKASSQQEVAHAAV	95.83	gnl|BL_ORD_ID|2726|hsp_num:0	3283
k127_1283377_2	Loose	600	26.1794	emrK	34.88	3000206	protein homolog model	tetracycline antibiotic	antibiotic efflux	major facilitator superfamily (MFS) antibiotic efflux pump	MALCAAIAWAAARIAPAGLADMPIPAAFGAALVAAGIALNVLPKLHFRRAGTPVNPLRPQAATRRVENGLHRYSRNPMYLGHALILLGLAMLLRNALALIVVPAYMTYVTRFQILAEERALRARFGAAYLDYSRRVRRWL*	MELEDMISTDDAYVTGNADPISAQVSGSVTVVNHKDTNYVRQGDILVSLDKTDATIALNKAKNNLANIVRQTNKLYLQDKQYSAEVASARIQYQQSLEDYNRRVPLAKQGVISKETLEHTKDTLISSKAALNAAIQAYKANKALVMNTPLNRQPQVVEAADATKEAWLALKRTDIKSPVTGYIAQRSVQVGETVSPGQSLMAVVPARQMWVNANFKETQLTDVRIGQSVNIISDLYGENVVFHGRVTGINMGTGNAFSLLPAQNATGNWIKIVQRVPVEVSLDPKELMEHPLRIGLSMTATIDTKNEDIAEMPELASTVTSMPAYTSKALVIDTSPIEKEISNIISHNGQL	40.17	gnl|BL_ORD_ID|555|hsp_num:0	609
k127_1283377_3	Loose	2000	184.882	Staphylococcus aureus mupB conferring resistance to mupirocin	20.93	3000510	protein homolog model	mupirocin-like antibiotic	antibiotic target alteration	antibiotic-resistant isoleucyl-tRNA synthetase (ileS)	MTELASSYDPKSFESRLYAEWEAAGDFKPSGAGTPYTILLPPPNVTGTLHMGHAFQQTLMDALVRYHRMRGYDTLWQVGSDHAGIATEMVVSRNLAAEGKGETRDSLGRDGFIAKVWEWKAQSGDTIERQMRRLGTSADWSRSTFTMDEGPSKAVVEAFVRWHEQGLIYRGQRLVNWDPVLKTAISDLEVENVEEDGFLWSIRYPLADGASYEHVEVDADGNEVLRESRDYLIVATTRPETLLGDTAVMVHPDDARYAGLVGKEVTLPLTGRRVPIIADDYVDRAFGTGVVKVTPAHDFNDYAVGVRHALPMINLFTPEAALNDNAPERLRGLDRYAARKVVLEELEAAGLLVEAKPHKLQVPRGDRTGQVIEPYLTDQWFVKMDGLARRGLELVESGQVKFVPPNWINTYRHWMENIQDWCISRQLWWGHRIPAWYDEAGAVYVGRSEDEVRQRHGLGGEVALRQDSDVLETWFSSQLWPFSTLGWPDETAMAERGFERYLPSDVLVTGFDIIFFWVARMIMATDSFTGRIPFKDVYITGLIRDAQGQKMSKSKGNVLDPLDIIDGISLDALLDKRTHGLMQPKLAEKIAKATRKEFPDGIIAHGADALRFTIAALAGHGRDIKFDLGRAEGYKNFCNKLWNASRFVLMNTGGATFAGAPQPRTDAEKWILSRLAAVVAQAQEQFAAYRFDLLAQCLYEFAWNEFCDWFVELAKPALQGEDTAAADSTRHTLLYVLEALLRLLHPLTPFITEELWRHVAPRLGIAERTVSLRPYPQPADFAGQDYAAAEADVEWLKAMGSALRRVRSELQVSPARQVALLLQAGTAADRARVARFDAPLRFLLRLDSVQWLAEGAQAPAAAAAVVGELRLLVPLEGLVDLDAERARLDKEIARVSAEKDKSEAKLGKFTDRVPAAVVEQERQRLADWSTQLAGLREQRARL*	MENENIIEEQKILNFWKEENIFKKSIDNRKNDNPFVFYDGPPTANGLPHTGHVLGRVIKDLFARYKTMQGFYVERKAGWDTHGLPVELGVEKKLGIKDKNEIEKYGIEKFINECKNSVFMYEKQWREFSELIGYWVDMEKPYKTMDNTYIESIWYILSDFHKKGLLYKGHKVTPYCPSCETSLSSHEVAQGYKEVKDISVILKFPILDSDENFLVWTTTPWSLPGNIALAINAEEIYVKVNYDNEIFIIMESLLQSVFKDEDNIDIVSKHKGKEFVGKEYLAPFPNKSLMNNENSYKVLPADFVTNKDGTGIVHIAPAYGEDDYKLVQENNIPFINVIDSRGKYNQDSPIFKGELAKESDINIIKELTHLNLLFKKEKYEHSYPFCWRCDNPLIYYAMEGWFIKTTAYKNEIKENNQKIEWYPDHIKNGRFGNFLDNMIDWNIGRKRYWGTPLNIWKCSTCSHEFSPKSINDLIQHSIEDIPSDIELHRPYIDNVKCKCQNCGGDMCREEEVIDVWFDSGSMPFAQNHYPFSGPIQNSYPADFIAEGVDQTRGWFYSLLVISTIFKGEAPYKNALSLGHILDSNGQKMSKSKGNVIDPISMIKTYGADSLRWTLVSDSVPWTNKRFSENMVAQSKSRVIDTLKNIFNFYNMYQKIDNYDYTRDTPKQLNLLDNWAISRMNSVIKEVELHLEKYNPTNASRAIGEFINEISNWYIRRSRSRFWSSEMNEDKKSAYFTLRLILINTCKIIAPFTPFTSEEIHLNLTKKSVHLEDFPQAKEEYINLKLEEDMNKVLDIVEKSRSIRNNINIKTKQPLSNMYIYDNNNLDNEFLRKYKDIIKDEINVKKINIVSDLDNFLEYDVKPNFSTLGPKLGKDMKQFQILFKNIKKEEMNKLINDFDKLQKVFDSLGVTIEEKDFIISKIPKKGFSLSSNDSDRLIILDTNLTQELIREGFVRELIRVIQQLRKQQNFNIEERINVVIDIDSDGLLSIKNNINILKENVLINNLKFEKRETMKYFKINQKEIGIQLMSSFTN	91.29	gnl|BL_ORD_ID|4690|hsp_num:0	2271
k127_1283377_4	Loose	730	27.7202	tet(G)	29.73	3000174	protein homolog model	tetracycline antibiotic	antibiotic efflux	major facilitator superfamily (MFS) antibiotic efflux pump	MRLLIAFLLPWLLFFTIGRPFAGLLCLVLQITVLGWIPAAIWAVYALGQYQTDQKIRRALNSRLPSRPAAPLP*	MRSSAIIALLIVGLDAIGLGLIMPVLPTLLRELVPAEQVAGHYGALLSLYALMQVVCAPLLGQFSDGYGRRPVLLASLAGAAVDYTIMASAPVLWVLYIGRLISGITGATGAVAASTIADSTGEGSRARWFGYMGACYGTGMIAGPALGGMLGGISAHAPFIAAALLNGFAFLLACIFLKETNRSHGETGKLVRIEPFVLFRLDDALRGLTALFAVFFTIQLIGQVPAALWVIYGEDRFQWDTTTVGLSLAAFGATHAIFQAFVTGPLSSRLGERRTLLFGMAADATGFILLAFATQGWMVFPILLLLAAGGVGMPALQAMLSNNVSSNKQGALQGTLTSLTNLSSIAGPLGFTALYSATIGAWTGWVWIVGAILYLICLPILRRPFATSL	18.93	gnl|BL_ORD_ID|891|hsp_num:0	957
k127_1283377_6	Loose	525	27.335	OKP-A-7	37.74	3002424	protein homolog model	cephalosporin; penam	antibiotic inactivation	OKP beta-lactamase	DDLAGELLAAGEHVHDRAWRLPLWDEYQPLLDSTFADVYNIGGRWAGAITAGCFLSRFTEGQRWAHLDIAGSASDEGKRGMATGRPVGLLTQWLLDRTGHGAA*	MRCVRLCLISLIAALPLAVFASPQPLEQITLSESQLAGRVGYVEMDLASGRTLAAWRASERFPLMSTFKVLLCGAVLARVDAGDERLDRRIRYPQQDLVDYSPVSEKHLADGMTVGELCAAAITMSDNSAGNLLLKSVGGPAGLTAFLRQIGDNVTRLDRWETELNEALPGDVRDTTTPASMAATLRKLLTSHALSDRSQQQLLQWMVDDQVAGPLIRAVLPAGWFIADKTGAGERGSRGIVALLGPNGKAERIVVIYLRDTPAAMAERNQQIAKIGAALIEHWQR	36.36	gnl|BL_ORD_ID|535|hsp_num:0	588
k127_1283379_1	Loose	900	22.3274	norB	53.33	3000421	protein homolog model	fluoroquinolone antibiotic	antibiotic efflux	major facilitator superfamily (MFS) antibiotic efflux pump	MGKYVPFFFALPIRQRNGLIDPKNGGVWREPQPIQVSETFVFFQIHSVIYQTFF*	MTSTAYKGTNKLIVGIVFGVITFWLFAQSMVNIVPAVQSDLGISSDLLSIAISLTALFSGIFIVVAGGMADKFGRVKLTYIGLILSIIGSLLLVVTQGSTLLIIGRIIQGLSAACIMPATLALMKTYFDGADRQRALSYWSIGSWGGSGICSFAGGAIATYMGWRWIFIISIVFALLGMLLIKGTPESKVVQNTKAKFDSFGLVLFVIAMVCLNLIITRGATFGWTSPITITMLVVFLVSAGLFFRVELRQANGFIDFSLFKNKAYTGATLSNFLLNAAAGTLVVANTYVQIGRGFTAFQSGLLSIGYLVCVLGMIRIGEKILQRVGARKPMILGSGITAVGIALMALTFIPGTLYTVLVFIGFALFGIGLGMYATPSTDTAISNAPEDKVGVASGIYKMASSLGGSFGVAISATIYGVIALSGNIDLAAMVGLLTNVGFCVVSLISVAITTPSAKKALELKAAKE	11.8	gnl|BL_ORD_ID|1076|hsp_num:0	1167
k127_1283379_2	Loose	425	22.7126	GRD23-1	31.82	3006925	protein homolog model	carbapenem	antibiotic inactivation	GRD23 beta-lactamase	MVIVSPLSKGICALQVAQLSDVAIPRSADSSPPPEIQQFKTQVTQKGSVKSFISPDFWWKNVGEN*	MKQILIFLLAVFIPTSFVFAGDPLPDLKIKQLDDGVYLHTSFQVFSGVVMGSNGLVVLDHNDAYIVDTPWSAEDTEKLLSWIKANGFSVKGSISTHSHDDRTAGIALLNSKAIPTYASKMTNGFLEKAGKAQAKNSFDSKDFWWVKDQVEVFYPGAGHAPDNLVVWLPKQKILFGGCLIRAKEAKNLGNVADAVIGEWPRSAEKLQEKYGNAKVVVPGHGEVGDVSLLEHTKELAAASARK	27.39	gnl|BL_ORD_ID|3587|hsp_num:0	4664
k127_1283379_3	Loose	1300	23.0978	mecB	31.43	3003440	protein homolog model	penam	antibiotic target replacement	methicillin resistant PBP2	MKDVSPFLPEVGTSHHPTLQERRAARGSLSLAAHRSATAARDWSNATTTSGEGKETWLKLEVLESFQEGIIQGVGLKHVLFLPPTCGDDAI*	MKNKALAILIICICLLIAYNFVKKDEVDKIFDAIELRDSEYLNEHATFLSKSLYDKDQRYKRMDKIDASLGIKEVKVSNVRLVQKKKNKRQYSANLNFRTKYGNFSREGNYSFEKDEITKKWLLDWSPEVIIPGLTDRNQISIETLESFRGKILDRNGIDIAKDGIHYEVGIDIKNLNKKNKKNISKLLSISESTLNKKLKQTWVKEGVFLPLKSYIELDDELKLGIQKYHLTVNQTKGRVYPLREATVHLLGYVGEINAEELKNKKFKDYDEHSIVGKSGIELQYDKQLQNKDGYKVVITSDDALNNDEDVLLEKKPKNGQDIILTIDSKVQRSIYSHLKEDNGSGVAMNPKTGELLALVSYPAYDPYEFMFGISDENYKKIVNDKKEPLLNKFQTTSSPGSTQKLITSIIGLKNGTIDASTSYNIVTKGWQRNSSWGGYEVTRFEEVNGDIDLEKAIAHSDNIFFARATLDMGSEKFIKGMKALDIGRNIPSDYYFQKGQIANPESLKNNFKNEILLADSGYGQGEILISPVQILSIYSSLINEGKMMKPKLFETTKEDIWKNHIISKDDVDILTRSMRKVVTGTHRLDAERNYAQFAGKTGTAELKTSREEGLGAQIGWFVGYDQNNPNMMLGISVKNVENKGMSSYNARKFAEIMDELYENGTKKYEIDR	13.65	gnl|BL_ORD_ID|1456|hsp_num:0	1595
k127_1283452_1	Loose	450	23.0978	APH(3'')-Ic	35.71	3002640	protein homolog model	aminoglycoside antibiotic	antibiotic inactivation	APH(3'')	QRYFSGQIRRKGGRTKGPKPFTDKDRTTFKQALIELVERSL*	MTEWLPVTRGESGAGVFRNSDGSSYAKVVDAAAVADLAAERDRVSWAHRHGVPGPAVIDWRVTEDGGACLITSTVRGVAADRLSESALRAAWPAIVEAVRTLHALPADGCPYRRDLDDMLARARAVVGAGAVNPEFLSDEDREVPAEALLDRVEREADLRRREEAADWVVCHGDLCLPNILVDPDRHTVEGFIDLGRLGLADRHADLALLLANTADTVPGFAEEATAGLAAGYPAQVDPERLRFYLALDPLTWG	16.54	gnl|BL_ORD_ID|1886|hsp_num:0	2052
k127_1283452_2	Loose	350	49.2914	vanP	51.06	3007189	protein homolog model	glycopeptide antibiotic	antibiotic target alteration	glycopeptide resistance gene cluster; Van ligase	MKIILLYGGRSEEHDVSVLSAYSVLNAIYYKYYQVQLVFISKDGQWVKGPLLSERPQNKEVLHLTWAQTPEETGEFSVK*	MRKVLVLFGGCSEEHDISVKSATEVYHYIDKQKYDVTYVGITKDGRWRKVNSPKEPLEESKTMAILSPDTGKKGILLIEENTYTLQEIDVIFPVMHGKMGEDGQLQGIMELSGIPYVGCDIESSVIAMDKSLANMVADRAGILVPWFMAKNDVKEFDADILPYPVFVKPARSGSSFGISKVENREQFADAVKEALQYDSKILVEEAIQGQEVACAIMGRGEELLTGEVDMVQVKNGFFRIHQEKNPEGGSENAVITVPAPLDMPATERIKKEAKKIYKALGCKGLARVDMFLTKEGRIVLNEVNTLPGMTCYSRYPAMMKAAGIEFTDMVERLIEEALGANA	23.39	gnl|BL_ORD_ID|4812|hsp_num:0	5805
k127_1283452_3	Loose	275	171.4	vanL	38.79	3002910	protein homolog model	glycopeptide antibiotic	antibiotic target alteration	glycopeptide resistance gene cluster; Van ligase	MPYVGAGVLASANAMDKIMTKYLLQTVGIPQVPFVPVLRSDWKGNPKEVFEKCEGSLIYPVFVKPANMGSSVGISKAENREELQEALEEAFRYDARAIVEQGIEAREIEVAILGNEDVRTTLPGEVVKDVAFYDYDAKYINNTIEMQIPAHVPEEVAHQAQEYAKKAYIMLDGSGLSRCDFFLTSKNELFLNELNTMPGFTDFSMYPLLWENMGLKYSDLIEELIQLALNRFKQRQEFYNN*	MMKLKKIAIIFGGQSSEYEVSLKSTVSVLETLSTCNFEIIKIGIDLGGKWYLTTSNNKDIEYDVWQTDPSLQEIIPCFNNRGFYNKTTNKYFRPDVLFPILHGGTGEDGTLQGVFELMNIPYVGCGVTPSAICMDKYLLHEFAQSVGVKSAPTLIIRTRNCKDEIDKFIEKNDFPIFVKPNEAGSSKGINKVNEPDKLEDALTEAFKYSKSVIIQKAIIGREIGCAVLGNEKLLVGECDEVSLNSDFFDYTEKYQMISAKVNIPASISVEFSNEMKKQAQLLYRLLGCSGLARIDFFLSDNNEILLNEINTLPGFTEHSRYPKMMEAVGVTYKEIITKLINLAEEKYYG	69.34	gnl|BL_ORD_ID|318|hsp_num:0	349
k127_1283513_2	Loose	1500	21.557	rphA	29.63	3000444	protein homolog model	rifamycin antibiotic	antibiotic inactivation	rifampin phosphotransferase	MKWGIITDPTAIQRVAGNTRGNFWLDKLEKMNQVLEKPHITKTQPKQNRYNLNNPMTIK*	MSGRLVVDLQDVDAAGLAEVGGKGAHLGELSRIDGVRVPSGFCVTTHAFRRIMAEAPESGELLDRLSRVDEGDQEAVRSLAARLRQVVGATPLPDEVAAAVTGALARHGERSAYAVRSSATAEDLPTASFAGQQDTYLNVVGTEEILRHVSRCWASLFTERAVTYRGRQGVDHRTVHMGVVVQRMVVPRASGILFTADPVTGDRRTATVDAGFGLGEALVSGLVDPDVLTVRHGEVVARTIAAKRRALHAVQGGGTRETPIEERRQREPVLTDDQAVELVALGRRIEAHFGSPQDIEWCLDDDGFHIVQSRPITTLFPVPERDDDVFRVYLSVGHQQMMTDAMKPLGLSMWRLTALAPMYEAGGRLFVDATARLAVPGSRATLLDVVGRGDPLTRDALETVLENGEFEPTPAETDGGAPPAGDGAEPDEADPSIVTELIERSRRSLAELEREIGTKSGPALFAFLREAFEEHKRVVGDPLNIRAIMAGMEATWWLNDRLEEWLGEKNAADTLTLSAPDNVTSEMGLELLDVADVVRTHPEVVAFLEGVEDDGFLDELPKVPGGAEARDAFEAYLDRYGMRCVGEIDITXPPVRERPSALVPVVLDHVRAFGPGAAARRFEDGRRRALAKEREVLERLRDLPDGERRADAARRMIRQVRAFAGYREYPKYAIVSRSFVYRQALLREADELVRAGVLADREDVHYLTFDEFEEAVRVRRVDERLVRRRKDAFRSYQALTPPRVLTSEGVALSGAYRRDDVPEGALAGLAVSAGTVEGRARVVLDMAEADLEAGDILVTRFTDPSWSPLFVGIAGLVTEVGGLMTHGAVIAREYGLAAVVGVERATRLIRDGQRIRVHGTEGYIELLS	6.94	gnl|BL_ORD_ID|888|hsp_num:0	910
k127_1283513_3	Loose	1300	25.0238	mecB	40	3003440	protein homolog model	penam	antibiotic target replacement	methicillin resistant PBP2	MGYLDNPWVKEGVSKKIKIYIEVNENDHTMYHNLWNATKAVLRGKCKRLNVYIRKKVSKMI*	MKNKALAILIICICLLIAYNFVKKDEVDKIFDAIELRDSEYLNEHATFLSKSLYDKDQRYKRMDKIDASLGIKEVKVSNVRLVQKKKNKRQYSANLNFRTKYGNFSREGNYSFEKDEITKKWLLDWSPEVIIPGLTDRNQISIETLESFRGKILDRNGIDIAKDGIHYEVGIDIKNLNKKNKKNISKLLSISESTLNKKLKQTWVKEGVFLPLKSYIELDDELKLGIQKYHLTVNQTKGRVYPLREATVHLLGYVGEINAEELKNKKFKDYDEHSIVGKSGIELQYDKQLQNKDGYKVVITSDDALNNDEDVLLEKKPKNGQDIILTIDSKVQRSIYSHLKEDNGSGVAMNPKTGELLALVSYPAYDPYEFMFGISDENYKKIVNDKKEPLLNKFQTTSSPGSTQKLITSIIGLKNGTIDASTSYNIVTKGWQRNSSWGGYEVTRFEEVNGDIDLEKAIAHSDNIFFARATLDMGSEKFIKGMKALDIGRNIPSDYYFQKGQIANPESLKNNFKNEILLADSGYGQGEILISPVQILSIYSSLINEGKMMKPKLFETTKEDIWKNHIISKDDVDILTRSMRKVVTGTHRLDAERNYAQFAGKTGTAELKTSREEGLGAQIGWFVGYDQNNPNMMLGISVKNVENKGMSSYNARKFAEIMDELYENGTKKYEIDR	9.2	gnl|BL_ORD_ID|1456|hsp_num:0	1595
k127_1283520_1	Loose	600	25.0238	vanS gene in vanP cluster	25.93	3007192	protein homolog model	glycopeptide antibiotic	antibiotic target alteration	vanS; glycopeptide resistance gene cluster	QLGQKQALAAAQALADAHFDAIVCSPLRRCQETAAAVANGRDIEVETVEGLIEVDFGAWEGKTAAEAHQRDPELHEEWLHDASVACPGGESLQAVNRRVRTTRKELQERFAGKTVLVVSHVNPIKSFIRQALDAGPATFGHLFLDLAAISQVEFWEGDSMVHGFNDVGHLAGLR*	MNKRLKKSISRYFFIRFLQGLCCMSFFLVFALGISYLWCSERVWYEGEVSYFIVHILHEYWYVLFLGLMIIGCIVIAMINIRCIAQGISDIMQAVRDVNEENEVQIELPDYLADAQAQLTDIKNHVEWNKKTAQEAVQRKNDLIMYLAHDLKTPLTSTIGYLTLLHDEKEISKEVRDKYMGIALKKSLRLEELLNEFFEIARFNFSTMVLEKGNVNMSVMVEQLLYEFKPLFDKKGLTYTIDLEKDVNVYCDVEKMERVFDNLLKNIVNYSYENTEIAITLKANGEQGMLFVIRNHGKTIPKEKCERIFEQFYRLDGSRGTKTGGSGLGLAVVKEIVELHEGTVTCESENEEICFRITI	48.75	gnl|BL_ORD_ID|4815|hsp_num:0	5808
k127_1283520_2	Loose	2200	25.0238	Bifidobacterium bifidum ileS conferring resistance to mupirocin	38.71	3003730	protein homolog model	mupirocin-like antibiotic	antibiotic target alteration	antibiotic-resistant isoleucyl-tRNA synthetase (ileS)	MVVGMKLYAAPLDFRAVAAEFSVATDFPAEVTDQAARAQDRYADSRRDARDIPFVTLDPAGSMDLDQAVC	MSETTNSHVYPKANEGGETASVAPNPSFPNMEETVLKYWDKDDTFNKSVERNPSGDHSQNEFVFFDGPPFANGLPHYGHLLTGYAKDVIPRYQTMKGRKVNRVFGWDTHGLPAELEAQKELGIDSVDQIEKMGIDKFNDACRASVLKYTHEWQDYVHRQARWVDFEHGYKTLNIPYMESVMWAFKQLYEKGLAYQGYRVLPYCPKDQTPLSAHELRMDADVYQDRQDTTVSVAVKLRDEEDAYAVFWTTTPWTVPTNFAIVVGADIDYVEVRPTQGKYAGKKFYFGKPLLSKYEKELGEDYEVVRELKGSEMAGWRYWPVFPYFAGDKAESEGNVPGPEGYQIFTADYVDTVEGTGLVHQAPYGEDDMNTLNAHGIKSTDVLDAGCRFTAQCPDYEGMYVFDANKPILRNLRNGDGPLAEIPAEHRAILFQEKSYVHSYPHCWRCATPLIYKPVSSWFVSVTKIKPRLLELNQQINWIPENVKDGQFGKWLANARDWSISRNRFWGSPIPVWVSDDPKYPRVDVYGSLEELKADFGDYPRDKDGNVNMHRPWIDNLTRVNPDDPTGKSHMHRISDVLDCWFESGSMSFAQFHYPFENKEKFEQHFPADYIVEYIGQTRGWFYLLHVMATALFDRPAFKNVICHGIVLGSDGQKMSKHLRNYPDVNGVFDKYGSDAMRWFLMSSPILRGGNLIVTAEGIRDTVRQVMLPVWSSYYFFTLYANAANGGAGFDARQLRADEVAGLPEMDRYLLARTRRLVERVEKSLDEFAISDACDAASDFIDVLTNWYIRNTRDRFWKEDVNAFNTLYTVLEVFMRVLAPLAPMESESVWRGLTGGESVHLADWPYVADEKTGEATELGRVLVDDPALVDAMEKVREIVSGALSLRKAAQIRVRQPLAKLTVVVEDVDAVKAYDEILKSELNIKDIEFCTMEDAGSQGLKIVHELKVNARAAGPRLGKQVQFAIKASKTGAWHVDAATGAPVVETPNGEVALEAGEYELINRVEEENAAEADASVSAALPTGGFVILDTVLTADLEAEGYARDVIRAVQDARKAADLDIADRIALVLTVPSANVADVERFRDLIAHETLATSFAVKEGAELGVEVAKA	6.32	gnl|BL_ORD_ID|4686|hsp_num:0	2278
k127_1283534_1	Loose	1020	22.7126	tlrC	33.93	3002827	protein homolog model	macrolide antibiotic; lincosamide antibiotic	antibiotic target protection	Miscellaneous ABC-F subfamily ATP-binding cassette ribosomal protection proteins	MSLKSVIHQQTYFAVRGFLVENRKNAEREKLSYPAIQRYFPFSAFTERQDDSSASGRVKT	MRTSPSSQLSLHGVTKRYDDRVVLSQVSLAISPGEKAGIIGDNGAGKSTLLRLLAGEERPDAGEVTVIAPGGVGYLPQTLGLPPRATVQDAIDLAMTELRVLEAELRRTEAALAEAATDEALQDALTAYARLTEQYEVRDGYGADARVDAALHGLGLPGLPRDRRLGTLSGGERSRLALAATLASQPELLLLDEPTNDLDDRAVHWLEEHLSGHRGTVVTVTHDRVFLDRLTATVLEVDGRGVSRHGDGYAGYLAAKAAERRRRQQQYDEWRAELDRNRRLAEANVARLDGIPRKMGKAAFGHGAFRARGRDHGAMSRVRNAKERVERLTANPVAPPADRLSLTARIATADGPGEAPAAELDGVVVGSRLRVPKLRLGAAERLLITGPNGAGKSTLLSVLAGELSPDAGAVSVPGRVGHLRQEETPWPAKLTVLEAFAHNRPGDRDEQADRRLSLGLFEPEALRLRVGELSYGQRRRIELARLVSEPVGLLLLDEPTNHLSPALVEELEEALTGYGGALVLVTHDRRMRSRFTGSHLELREGVVSGAR	10.95	gnl|BL_ORD_ID|1838|hsp_num:0	1997
k127_1283588_1	Loose	600	25.7942	DES-1	52.38	3004780	protein homolog model	penam	antibiotic inactivation	DES beta-lactamase	MGQSTHRGQIGKLDLKKFLLEVKCYQDGEQLPGWDLGWARGSGRCVQGLGPLLTENKEGSREDKRLSGVFDNFKGLGVHDGSERLHSLAKDPERLHPRSKDGPEQALLKKPLSFKHLNP*	MHSRSSYSRRYVLAGLCALPFASLSAGLIFNSSADAASLAAINGKTLQKKLAELEAASGGRLGVAARSSNGGKSLSYRGDERFPMCSTFKVLAVAALLRDKPGILEQRIHFAQIDIQPWSPVTEKHLEDGMTVAELCAAMLQHSDNTAANLVLAKLGGPQGLTSLARSFGDTTFRLDRWEVELNTAIPGDARDTTTPLAMCNTLNGLLCGNLLKAPARERLTGWMLGCATGAGRIPAGIPQGWRSAHKSGSGENGTANDVGVLLPPSNPGKATKPGKNKGKPLTVALYLTGSRLTGPENDKILASATRLVCAAEGLAMPLDNMY	37.04	gnl|BL_ORD_ID|2594|hsp_num:0	3580
k127_1283590_1	Loose	1900	22.7126	acrD	35	3000491	protein homolog model	aminoglycoside antibiotic	antibiotic efflux	resistance-nodulation-cell division (RND) antibiotic efflux pump	AKTNHFLITGPVKRKRNRGGKGFLCFYNAICGILSIEIHFSTLKIKTKTDLEFARELLLRILLSMSGEIIMNF*	MANFFIDRPIFAWVLAILLCLTGTLAIFSLPVEQYPDLAPPNVRVTANYPGASAQTLENTVTQVIEQNMTGLDNLMYMSSQSSGTGQASVTLSFKAGTDPDEAVQQVQNQLQSAMRKLPQAVQNQGVTVRKTGDTNILTIAFVSTDGSMDKQDIADYVASNIQDPLSRVNGVGDIDAYGSQYSMRIWLDPAKLNSFQMTAKDVTDAIESQNAQIAVGQLGGTPSVDKQALNATINAQSLLQTPEQFRDITLRVNQDGSEVRLGDVATVEMGAEKYDYLSRFNGKPASGLGVKLASGANEMATAELVLNRLDELAQYFPHGLEYKVAYETTSFVKASIEDVVKTLLEAIALVFLVMYLFLQNFRATLIPTIAVPVVLMGTFSVLYAFGYSVNTLTMFAMVLAIGLLVDDAIVVVENVERIMSEEGLTPREATRKSMGQIQGALVGIAMVLSAVFVPMAFFGGTTGAIYRQFSITIVAAMVLSVLVAMILTPALCATLLKPLKKGEHHGQKGFFAWFNQMFNRNAERYEKGVAKILHRSLRWIVIYVLLLGGMVFLFLRLPTSFLPLEDRGMFTTSVQLPSGSTQQQTLKVVEQIEKYYFTHEKDNIMSVFATVGSGPGGNGQNVARMFIRLKDWSERDSKTGTSFAIIERATKAFNQIKEARVIASSPPAISGLGSSAGFDMELQDHAGAGHDALMAARNQLLALAAENPELTRVRHNGLDDSPQLQIDIDQRKAQALGVAIDDINDTLQTAWGSSYVNDFMDRGRVKKVYVQAAAPYRMLPDDINLWYVRNKDGGMVPFSAFATSRWETGSPRLERYNGYSAVEIVGEAAPGVSTGTAMDIMESLVKQLPNGFGLEWTAMSYQERLSGAQAPALYAISLLVVFLCLAALYESWSVPFSVMLVVPLGVIGALLATWMRGLENDVYFQVGLLTVIGLSAKNAILIVEFANEMNQKGHDLFEATLHACRQRLRPILMTSLAFIFGVLPMATSTGAGSGGQHAVGTGVMGGMISATILAIYFVPLFFVLVRRRFPLKPRPE	7.14	gnl|BL_ORD_ID|1305|hsp_num:0	1427
k127_1283669_2	Loose	1050	26.5646	YojI	26.67	3003952	protein homolog model	peptide antibiotic	antibiotic efflux	ATP-binding cassette (ABC) antibiotic efflux pump	KQLREDVVRATDRVAPRRSPVSSVRALVRVARPNEPRREKRQGTLKTPPALGAPFAACTRGIGRVSKLKRLSATDILALASMKNAAKCDTWCELQNPVNHRVFERKLRPKPLCRGHVCLGVTHIVALRLGP*	MELLVLVWRQYRWPFISVMALSLASAALGIGLIAFINQRLIETADTSLLVLPEFLGLLLLLMAVTLGSQLALTTLGHHFVYRLRSEFIKRILDTHVERIEQLGSASLLAGLTSDVRNITIAFVRLPELVQGIILTIGSAAYLWMLSGKMLLVTAIWMAITIWGGFVLVARVYKHMATLRETEDKLYTDFQTVLEGRKELTLNRERAEYVFNNLYIPDAQEYRHHIIRADTFHLSAVNWSNIMMLGAIGLVFWMANSLGWADTNVAATYSLTLLFLRTPLLSAVGALPTLLTAQVAFNKLNKFALAPFKAEFPRPQAFPNWQTLELRNVTFAYQDNAFSVGPINLTIKRGELLFLIGGNGSGKSTLAMLLTGLYQPQSGEILLDGKPVSGEQPEDYRKLFSAVFTDVWLFDQLLGPEGKPANPQLVEKWLAQLKMAHKLELSNGRIVNLKLSKGQKKRVALLLALAEERDIILLDEWAADQDPHFRREFYQVLLPLMQEMGKTIFAISHDDHYFIHADRLLEMRNGQLSELTGEERDAASRDAVARTA	24.13	gnl|BL_ORD_ID|4699|hsp_num:0	2424
k127_1283710_1	Loose	400	26.1794	EreD	32.14	3004608	protein homolog model	macrolide antibiotic	antibiotic inactivation	macrolide esterase	MNFFSLGSTVQHRFNVSTVASCGSLTRYLQLRNVTGRNIFLFLRDESALKEAWLSVGHCSWGGWFFQDLRSLSSHGNGSIYICCFYYILCITILLSFITSSTAQGGGGNFKNRKPIGEVGCCESWMAERIHWWIERWLMSPLFLSLFLSFSDYLPT*	MKNIKPLTFPFNSENNTSIKQSLFRFREYFDSSTIVGLGENSHFIKEFFTFRHQVIEFLVTECDFDTLAFEFGFSEGLEVDKWIKSQIPFDDLDKLLSHFYYPNEFKDTLLWLRRYNQDNNNQITFLGVDIPKNGGSYFPNFRIVSDYLQRLSIVSSDVLQKILNLAEKFDFYSTSQLALNLSLFDEAEHNELKALLLKVYIRLVTLQPKLESLEFQSILHQVKGLIYMNYNADAMESFITEKGIEGDMGAKDQYMAESIDWFLKNSLGKKIILVAHNAHIQKTPVDFDGFISCYPMGQRLSMTFGEKYKAFAITNLRGETAALYPDNDYQFGFRVDKFPLDSPESDSVEFFMQELSGKECCLIINKSKELKNCSKIRFDSIYLKTEIVDSFDGIFLIEKSTVSEIVD	38.48	gnl|BL_ORD_ID|1191|hsp_num:0	3305
k127_1283710_2	Loose	1700	24.6386	LpeB	34.38	3004100	protein homolog model	macrolide antibiotic	antibiotic efflux	resistance-nodulation-cell division (RND) antibiotic efflux pump	MLLNLDRMGCSPKWWMGHLRQFTRTSHSIHCLNEDHLNHFPYEHCHKWGWGVETLVLDPNCSGIVITIFCYPIPPAQWPTTFHQDFVRGVFHIQGRDRLVLMVTIPKIRWGNSWITIHPETPALPISLGEDVSALDLDEFFSLKHQHKGIKVIFQNRIEVKWRKCESNRQKGPMQKHVGSHFVHPS*	MKLTSYFIKHPVITIILNAMIVVLGLLCLYNLSVREYPDINFPTITVSASYPNASPDLVETAITNVLEDRLAGIEGLETITSQSSAGYAQITLMFRSGTSMDRALSTTQDAVGVAKALLPPEVRSPTVERQRKSNGLPFIGISLESTSKDFGELTHYANLNLKNVFRSVQGVASVEVWGQPYTYNITLQPEKLFSFGVNVDEIVNALAKNRISLPAGNYRNKIPSTLNSELKTREDYENLLIKANSKHPILLKSLANVALETDNSQMRVRVNGHAGVVLSINKANEANPIEVSKEIRKVIKGLQQGLPKDLKINTIIDQSDFINASIKNIRSAIGEAIFLVLIIVFLFLRNIKATIIPLITIPISLLGSLLFLKLFGFSINLMTLLAMVLAIGLVVDDAIIVLENIWRHIESGLSPLDAALKGAREIGFAIIAMTFTLSSVYLPIAFIQGMLGQLFVEFAVALAGSVFISGIVALTLSPLMCANLLSASSKNWWPQFDNALEKLTKHYSNILQFILKHQKITLLTALISVVACFGFYNLISHETAPKEDRGLIGIYIPPVAGEDIGMLDNKTGKLEKKLDAIPEANNRLTFIGDWGGSIVLPLKPHAQRHRSANQIVEKLRPSFNHFPSMDPHVWSWDTGLPGVDDAGSGSELTLVISTPDHFRQLFDETEKLKSVLDKSKLFAAVNYDLRLDTMGYNIDLDYNQLAKLGLTANQVAKTIEVFFSGDKSQTFEKDGVVYNISIKGDSSPWTLNELYLTTNEGKSVSLGAITKMQPKAQPATLDHYQQMRSTTLHVQLHKGDSMAKAIEKLWGTTKEVMPQHYKLTWIGAAKAFHESSNSMLFLFFLSLAFIYAILCTQFENFTDPFIILFTVPLACSGALLFTYLFGQSLNIYTQVGLITLIGLISKHGILIVEFANKLHKDGASLPEAIQKSAALRLRPILMTTGAMVFGAIPLVLSHDAGSESRHAIGTVLISGLGLGTLFTLFVLPAVYNIIKSKLIDMQKTGGKKRCSKE	18.44	gnl|BL_ORD_ID|2387|hsp_num:0	2759
k127_1283710_3	Loose	500	26.1794	NDM-21	34.38	3004864	protein homolog model	carbapenem; cephalosporin; cephamycin; penam	antibiotic inactivation	NDM beta-lactamase	SPLASWLRTRRFSEPTFRPSGATNHWKNTVFRDFPTFSRICIYSFSSTLLSSNLSLLSASSLLCFSSLHIVGSLTSKLPSITRLRTSLDNLYAVSLSSDVCNQLDSRQLREVGDISSWAWTPIHSGNQSEVKDANFIDKAWAIFVAVCCTTDWSGPHTKKCTLRSGQSCWF*	MELPNIMHPVAKLSTALAAALMLSGCMPGEIRPTIGQQMETGDQRFGDLVFRQLAPNVWQHTSYLDMPSFGAVASNGLIVRDGGRVLLVDTAWTDDQTAQILNWIKQEINLPVALAVVTHAHQDKMGGMDALHAAGIATYANALSNQLAPQEGLVAAQHSLTFAANGWVEPATAPNFGPLKVFYPGPGHTSDNITVGIDGTDIAFGGCLIKDSKAKSLGNLGDADTEHYAASARAFGAAFPKASMIVMSHSAPDSRAAITHTARMADKLR	63.7	gnl|BL_ORD_ID|2691|hsp_num:0	3662
k127_1283714_1	Loose	500	30.0314	CTX-M-231	31.37	3005654	protein homolog model	cephalosporin	antibiotic inactivation	CTX-M beta-lactamase	MKPQNLSSENMESIELEQKQTTVTQPHTAAFSGVPHLVLQNQKQELILATGCSGFLLSKTPIPIETKWVNQKACSLQRRVPGKEGLAHGPILYPGSFESQQKMILGHKLLLTLCAHKDEKPDLWKKRMRFPSMSQFS	MVKKSLRQFTLMATATVTLLLGSVPLYAQTEDVQQKLAELERQSGGRLGVALINTADNSQILYRADERFAMCSTSKVMAAAAVLKKSESEPNLLNQRVEIKKSDLVNYNPIAEKHVNGTMSLAELSAAALQYSDNVAMNKLIAHVGGPASVTAFARQLGDETFRLDRTEPTLNTAIPGDPRDTTSPRAMAQTLRNLTLGKALGDSQRAQLVTWMKGNTTGAASIQAGLPASWVVGDKTGSGGYGTTNDIAVIWPKDRAPLILVTYFTQPQPKAESRRDVLASAAKIVTDGL	47.08	gnl|BL_ORD_ID|3483|hsp_num:0	4560
k127_1283714_2	Loose	1000	24.6386	lsaB	33.33	3003111	protein homolog model	lincosamide antibiotic; streptogramin antibiotic; pleuromutilin antibiotic	antibiotic target protection	lsa-type ABC-F protein	SPPATVSVLLSALPIRTLPWILSRKFCIWSKLLQSSAGSFLLPVIFPQFHWHPPQKPLWDNIRNGFPGLPWGPGVPTGPFPLLLLLLYFAWLSKFVSVLGKVKSFSCDLDFQAPHWGCVFRGRLSLFHTLGTQFFSSFSEFSTAHCFF*	MSMIHVQNLTFSYPSSFDNIFEDVSFQIDTDWKLGFIGRNGRGKTTLFNLLLDKFEYRGKIISSVDFNYFPYPVEDKSKYTHEILEEICPQAEDWEFLREIAYLNVDAEAMYRPFETLSNGEQTKVLLVALFLNEGQFLLIDEPTNHLDTEARKTVSNYLRKKKGNILISHDRNFLDGSVDHILSINRADIEVQSGNYSSWKLNFDRQQGHEQATNERLQKDIGRLEQSTKRSAGWSNRVEASKNGTTNSGSKLDKGFVGHKAAKMMKRSKNLEARQQKSIEEKSKLLKNIEKTESLQFEPVEYKSKELIQLTDVSVIYDGQVVNKPISFNVEQGDRIVLDGKNGSGKSSILKLILGDPIQYTGTLNTGSNLITSYVQQDTSHLKGMLADFIEENEIDESLFKAILRKLDFDRVQFEKDISHYSGGQKKKLLIAKSLCEKAHLYIWDEPLNFIDIYSRMQIEELIQTFNPTMVFVEHDQTFQETISTKIIKI	30.28	gnl|BL_ORD_ID|1071|hsp_num:0	1161
k127_1283743_1	Loose	1700	23.0978	LpeB	28.57	3004100	protein homolog model	macrolide antibiotic	antibiotic efflux	resistance-nodulation-cell division (RND) antibiotic efflux pump	MKEETEKSTIIIGDFNTSSLVIVNTASRQKINKVIEDMNKIINQFGLIDTHSATAEYAFFLIARGTFTKTDHVLGYKTNLNQFKKSKSHIKCVL*	MKLTSYFIKHPVITIILNAMIVVLGLLCLYNLSVREYPDINFPTITVSASYPNASPDLVETAITNVLEDRLAGIEGLETITSQSSAGYAQITLMFRSGTSMDRALSTTQDAVGVAKALLPPEVRSPTVERQRKSNGLPFIGISLESTSKDFGELTHYANLNLKNVFRSVQGVASVEVWGQPYTYNITLQPEKLFSFGVNVDEIVNALAKNRISLPAGNYRNKIPSTLNSELKTREDYENLLIKANSKHPILLKSLANVALETDNSQMRVRVNGHAGVVLSINKANEANPIEVSKEIRKVIKGLQQGLPKDLKINTIIDQSDFINASIKNIRSAIGEAIFLVLIIVFLFLRNIKATIIPLITIPISLLGSLLFLKLFGFSINLMTLLAMVLAIGLVVDDAIIVLENIWRHIESGLSPLDAALKGAREIGFAIIAMTFTLSSVYLPIAFIQGMLGQLFVEFAVALAGSVFISGIVALTLSPLMCANLLSASSKNWWPQFDNALEKLTKHYSNILQFILKHQKITLLTALISVVACFGFYNLISHETAPKEDRGLIGIYIPPVAGEDIGMLDNKTGKLEKKLDAIPEANNRLTFIGDWGGSIVLPLKPHAQRHRSANQIVEKLRPSFNHFPSMDPHVWSWDTGLPGVDDAGSGSELTLVISTPDHFRQLFDETEKLKSVLDKSKLFAAVNYDLRLDTMGYNIDLDYNQLAKLGLTANQVAKTIEVFFSGDKSQTFEKDGVVYNISIKGDSSPWTLNELYLTTNEGKSVSLGAITKMQPKAQPATLDHYQQMRSTTLHVQLHKGDSMAKAIEKLWGTTKEVMPQHYKLTWIGAAKAFHESSNSMLFLFFLSLAFIYAILCTQFENFTDPFIILFTVPLACSGALLFTYLFGQSLNIYTQVGLITLIGLISKHGILIVEFANKLHKDGASLPEAIQKSAALRLRPILMTTGAMVFGAIPLVLSHDAGSESRHAIGTVLISGLGLGTLFTLFVLPAVYNIIKSKLIDMQKTGGKKRCSKE	9.37	gnl|BL_ORD_ID|2387|hsp_num:0	2759
k127_1283764_1	Loose	700	21.1718	ADC-8	45	3003854	protein homolog model	cephalosporin	antibiotic inactivation	ADC beta-lactamase without carbapenemase activity	MLPDFKLYYKATVSKTACYLWKKKEAQRPIEWLENPEIKLH	MMKDILGNLDNVPFKIMTGCIAGLLSCGTVAQSTVQQSIQQSVDRHFKPLMAQYQISGMAIAVSINGQHYYQNYGVASKQTEQNVSEHTLFELGSVSKLFNATLTGYAQAQGQLKLSDHPAQYFPELKNTAVNQATLLNLGTYTAGGFPLQFPEQIKTTQDMTQYFQHWQPKAAPRRIREYSNPSIGLMGYVTALAMKNSYSNLIENTLFPALGMHHSYINVPAAQMSNYAWGYQADQAIRVSPGMFDAEAYGIKSNTADMLKFLDAQINPQNLKPTLRKAIQTTQMGYFRVGQMRQGLGWEQYTYPVSLTTLLAGNSAKMALQPQPVTGISKPITAPQQALLNKTGATNGFSAYVVVIPSQKIGLVMLANRNFPNDARVKAAYATLQQILNADIQK	10.33	gnl|BL_ORD_ID|2135|hsp_num:0	2341
k127_1283778_1	Loose	700	25.0238	CSA-1	52.94	3006869	protein homolog model	cephalosporin	antibiotic inactivation	CSA beta-lactamase	MCHGGLLINLSFTLGISPNAIIPPAPNPQQAQCVMFPTLCPSVLIAQFPP	MKSKVSALLMMIVLAGHAQAAPVAPPDAVVKPLMARYQIPGMAVAVSVNGETHFWHYGVASKATRKPVDENTLFEIGSLSKTFTATLASKAQQDGKLDFSAPASQYLPALKGSAFDNVTLLNLATHTAGTPLFVPDAVKNTTQLMDWYRAWQPEKPVGTERVYSNLGIGLLGMITAKALDKPFSEAMEQGLLRDFGMTHTFINVPEAAMDNYAQGYNKDDKPVRVTPGPLDAESYGLKSGSADLLRYLQIQLGEQEVAPGWRQAINATHNGYYRSGEFTQGLMWEYYPWPSPLSRLVEGNSSQRIMKGLAATAIVPPQPAPQAAWYNKTGSTNGFSTYAVFIPEKRIALIMLANKWFPNDDRVKAAYTIIQELDK	13.33	gnl|BL_ORD_ID|3408|hsp_num:0	4485
k127_1283831_1	Loose	1650	122.479	Brucella suis mprF	28.02	3003772	protein homolog model	peptide antibiotic	antibiotic target alteration	defensin resistant mprF	MSAKPVPESAPHAPTWRRVLPLLISLTILALALHALSAEFTEHGYRQIRQAFKALGDGQIALALLLGLGSYACLIGFDSIGIRRSGKHLHPARIGITAFIAHAAGQTLGFAALTGGAVRLRGYGGAGLNLLEIGQVVLMSTLGFVFGAWVLLGLALCLEPDAAARMLPVSAGWVRMAGVAVLLAYAAMLAAVGHAGREFGIGKVRLWLPDRRTVLGVSALSMVELGLASGAFYVLLPQAPGVGYFGFIGLWLVAVLAGLVSTVPAGLGVFEWSMLKLLPAVAPGALLAAALVYRVTYYVVPLLIALAMAALGSLRGPALNAGAAGARAAWTTLRPWLPHIIALAVFAIGAARVIDGTLPTPVRRQTVAPLPLIETSHLLVSLGGVALLLIGQGLQRRSHSAW	MLWWDDISMSLIDDEIPSSQPQVSGRHFGWLKQYQHFLFPIAGIAIALLAIYVLENLLRHTSRTETLAALHNISWTTLALAVFFTALSYAAVALYDVVAVDTIAPNQIPRRIAAVAGAAGYAISNALGFSLLTGGALRYRIYAAEGISLADIGKIVGTSWFAIWFALIIMVGAALLIDPQDVPFLSAIDIRIDIVAGILILGGIGWLIYWLSHGERNVSIGSFSLRLPNSKGALTQIFAGVVDVGAAAATLYVLLPEGAVPSFAVFALVYVIAIVLGIASHAPGGLGAFEATIIAGLGLGGKPDAIAGLLAYRLIYTVLPLVVATAGILIWEVMRRRHMLDKQARFAKRLVEPLVPGLSASIIFLGGIILLISGATPDMRYRVKLLSDIVPEFLVEMSHLAASLVGVALLIVARGLSKRLERAWVAAMVLLLCGAVFSIAKGLDWEEASILCLFALSLWGFRDSFYRRPIAGPFELSWNWIATVGTTVLVSTWLGFFVYRHIEYSSDLWWDFAWNGNAPRFLRATVLVFAVVAAVGLHSIINRHGQRRRKVDHSIPDAVPALVARCPHTDAALAMLGDKQFLLAPDDSAFIMYAQSGGSLIALGEPIGDAEAGKELAWSFHSLADRLALRTVFYGVGPQSLPLFLDMGLIALKLGEVARVDLTDFSLEGPRRQPFRYADRKVDKDGLTFEIIPAADVPPLIPRLRAISDAWLDHKSGSEKGFSLGYFNDEYLKRFDIAVLKKDGEIVAFANIWRGADKYEITVDLMRYMPNVHKLLMDALFAKLLTFSKQEGYKWFNLGAAPLSGLSGSRLASRWNRFGSFIYRRGADLYHFDGLKAFKEKFDPVWTPHYMVCPGGLETPRALLDATTLINGSPLEFIRK	45.68	gnl|BL_ORD_ID|2056|hsp_num:0	2281
k127_1283880_1	Loose	1320	25.409	lmrD	29.41	3002882	protein homolog model	lincosamide antibiotic	antibiotic efflux	ATP-binding cassette (ABC) antibiotic efflux pump	YPQTVAVILSRLQASQTARVLALFPEDFAVDIMMRMLHMENVQRDVIDSLETTLRSEFMASLARSSKQDSHELLAEVFNNFDRRVEGQLMNALEKRNIEDAEQVKALMFTFEDLKRLPRDAIMRIMRDIDREKLPLALKGASEDIRKLFLSSMTSRAGKILEDEISAMGPVRIKDVDAAQSEIVNLAKNLANQGEIDLNPGSDNNEMLA*	MENTKSTRKMSDTTRAIRFFYLYLKRYKLQFAVIMIFIILATWLQVVSPSLLGDAITNLTKYVTDFFTHQHAGQSQDALQQIAQQLSQQMHQTVDWHNVPEVVKSLPQAAQDQITANLPKGTTLETLKTVATSHAASTSTFMKGMWQLLAVYVATGVSMLIYTLLFSRIVAHSTNRMRKGLFGKLERLTISYFDRHQDGDILARFTSDLDNIQNTLNQALVSVISNAAVFVGVIIQIFNKDVTFAWLTVAASPVAILSAVIIIRQSKKATDKQQEEVSQLNAYMDEKISGQKAIIVEGLQEDSINGFLEHNENVKKRTFAAQAWSGMIFPLMNGFQLLSIAIVIFGGTAYVLNDDSMSIATGLGLLVAFVQYVQSYYNPIMQISSNFGQLQLAITGATRLNVMFDEPEEVRPENGKKFDTIKDGIQIENLDFEYLPGKPVLKKVNIDVKKGQMVALVGPTGSGKTTVMNLMNRFYDVNGGAIKFDGTDIREFDLDSLRSNVGIVLQESVLFDGTIADNIKFGKPNATQEEIETVAKTTHIHDFIDSLPDKYETHVSDDESVFSVGQKQQISIARTILTNPELLILDEATSNVDTVTEQQIQWAMEAAIAGRTSFVIAHRLKTILNADKIVVLKDGEVIEEGNHHELVAQGGFYSELYHNQFVFE	31.63	gnl|BL_ORD_ID|1485|hsp_num:0	1624
k127_1283880_2	Loose	1000	24.2534	MCR-3.27	27.03	3007253	protein homolog model	peptide antibiotic	antibiotic target alteration	MCR phosphoethanolamine transferase	MNTCIVLSGENKSGILFAEDFDDISDGIQESSDHNEDTVPEEPEAPPAPTYSQEEMDSAIAASALKATEKVRDEMEKSHLEEIEKIKEENKNKCQNIFDSINKNIDSSLRNYSENLSRSILTAVVSSFPVWSDSQEKLWASGMLDKILSYFSDDFTVCVKTHPDCCEEVKKTLFESRNVKDDRIKFLEDT	MPSLIKIKIVPLIFFLALYFAFMLNWRGVLHFYEILYKLEDFKFGFAISLPILLVAALNFVFVPFSIRYLVKPFFALLIALSAIVSYTMMKYRVLFDQNMIQNIFETNQNEALAYLSLTIIGWVTIAGFIPAILLFFVEIEYEEKWFKGILTRVLSMFASLIVIAVIAALYYQDYVSVGRNNSNLQREIVPANFVNSTVKYVYNRYFAEPIPFTTLGDDAKRDTNKSKPTLMFLVVGETARGKNFSMNGYEKDTNPFTSKSGGVISFNDVRSCGTATAVSVPCMFSNMGRKEFDDNLARNSEGLLDVLQKTGVSIFWKENDGGCKGVCDRVPNIEIKPKDHPKFCDKNTCYDEVVLQDLDSEIAQMKGDKLVGFHLIGSHGPTYYKRYPDAHRQFTPDCPRIDIENCTDEELTNTYDNTIRYTDLVIAEMIAKLKTYEDKYNTALLYVSDHGESLGAMGLYLHGTPYKFAPDDQTRVPMQIWMSPGFIKEKGMNMECLQKNATTNRYSHDNIFSSVLGIWDVKTAIYEQELDIFKQCRNN	35.19	gnl|BL_ORD_ID|4866|hsp_num:0	5858
k127_1283912_1	Loose	800	25.0238	lmrP	25.61	3003969	protein homolog model	macrolide antibiotic; lincosamide antibiotic; streptogramin antibiotic; streptogramin A antibiotic; tetracycline antibiotic	antibiotic efflux	major facilitator superfamily (MFS) antibiotic efflux pump	MWRRAVVQVRGPAEDFVGQFFPILSRSQRSWEVLPNDPVFSSNSSLGYFAYFGFGKDYLATAILNAEQMSGVLQFFIPKAFTGYHFHHGAPTGSAAQAYHPCE*	MQEFLNLPKQIQLRQLVRFVTITLGSSIFPFMAMYYTTYFGTFWTGLLMMITSLMGFVGTLYGGHLSDALGRKKVIMIGSVGTTLGWFLTILANLPNAAIPWLTFAGILLVEIASSFYGPAYEAMLIDLTDESNRRFVYTINYWFINIAVMFGAGLSGLFYDHHFLALLVALLLVNVLCFGVAYYYFDETRPETHAFDHGKGLLASFQNYRQVFQDRAFVLFTLGAIFSGSIWMQMDNYVPVHLKLYFQPTAVLGFQVTSSKMLSLMVLTNTLLIVLFMTVVNKLTEKWKLLPQLVVGSLLFTLGMLLAFTFTQFYAIWLSVVLLTFGEMINVPASQVLRADMMDHSQIGSYTGFVSMAQPLGAILASLLVSVSHFTGPLGVQCLFVVIALLGIYFTVVSAKMKKV	25.62	gnl|BL_ORD_ID|2192|hsp_num:0	2435
k127_1283912_2	Loose	1000	22.7126	vmlR	41.94	3004476	protein homolog model	lincosamide antibiotic; streptogramin antibiotic; streptogramin A antibiotic; streptogramin B antibiotic; nucleoside antibiotic; pleuromutilin antibiotic	antibiotic target protection	Miscellaneous ABC-F subfamily ATP-binding cassette ribosomal protection proteins	MSPHLPIKSKRTSWATFAQYFKTLAMHHDFRFLLSIFDDDEHPYPEAFDSTENMLPALQEVDTWFYSGANCPRSLAFRCITIEL*	MKEIVTLTNVSYEVKDQTVFKHVNASVQQGDIIGIIGKNGAGKSTLLHLIHNDLAPAQGQILRKDIKLALVEQETAAYSFADQTPAEKKLLEKWHVPLRDFHQLSGGEKLKARLAKGLSEDADLLLLDEPTNHLDEKSLQFLIQQLKHYNGTVILVSHDRYFLDEAATKIWSLEDQTLIEFKGNYSGYMKFREKKRLTQQREYEKQQKMVERIEAQMNGLASWSEKAHAQSTKKEGFKEYHRVKAKRTDAQIKSKQKRLEKELEKAKAEPVTPEYTVRFSIDTTHKTGKRFLEVQNVTKAFGERTLFKNANFTIQHGEKVAIIGPNGSGKTTLLNIILGQETAEGSVWVSPSANIGYLTQEVFDLPLEQTPEELFENETFKARGHVQNLMRHLGFTAAQWTEPIKHMSMGERVKIKLMAYILEEKDVLILDEPTNHLDLPSREQLEETLSQYSGTLLAVSHDRYFLEKTTNSKLVISNNGIEKQLNDVPSERNEREELRLKLETERQEVLGKLSFMTPNDKGYKELDQAFNELTKRIKELDHQDKKD	15.54	gnl|BL_ORD_ID|2593|hsp_num:0	2907
k127_1283935_1	Loose	500	27.335	LCR-1	29.31	3002997	protein homolog model	cephalosporin; penam	antibiotic inactivation	LCR beta-lactamase	MFQTKLLFLQSRNYTSLMAPYGFLKLRKVNKSFRHYLIIPLNKSIKETIAYLRQLKEHLLVFRISYSEKS*	MLKSTLLAFGLFIALSARAENQAIAKLFLRAGVDGTIVIESLTTGQRLVHNDPRAQQRYPAASTFKVLNTLIALEEGAISGENQIFHWNGTQYSIANWNQDQTLDSAFKVSCVWCYQQIALRVGALKYPAYIQQTNYGHLLEPFNGTEFWLDGSLTISAEEQVAFLRQVVERKLPFKASSYDSLKKVMFADENAQYRLYAKTGWATRMTPSVGWYVGYVEAKDDVWLFALNLATRDANDLPLRTQIAKDALKAIGAFPTK	27.31	gnl|BL_ORD_ID|827|hsp_num:0	901
k127_1283959_1	Loose	350	25.0238	APH(3')-VIIIb	36.59	3004086	protein homolog model	aminoglycoside antibiotic	antibiotic inactivation	APH(3')	MFEDDRYSFTFTNPSPYLRLLIGKNVYFVRYFGKSPCEVWSWSCNYYFLISYSVIYFFLLNLQKKSTKISGLLFALSSRLKYSGVIIAPCSLQHLGSRDTLILDFRVAGTIA	MKLPQKIRNFIGNNRLIVNKVGQSPSDVYCFERNRETFFLKVSSVQYATTTYSVAREAQMMLWLADKINVPELVFSEIDQNFEYMLSKSIDAQPISDLSLAQSELIMLYQDVLSQLRSVPVQNCPFNSDINSRLQESQYFMEIGLLNQVDDENIDIELWGEHQSYLELWTELNNHRVKENLVFTHGDITDSNIFVDQSNKIYFLDLGRAGLADEFVDIAFVERCLREDGSEESAQKFLKQLSFDDLSKRQYFLKLDELN	43.24	gnl|BL_ORD_ID|2379|hsp_num:0	2750
k127_1283960_1	Loose	450	22.3274	SFB-1	27.78	3003557	protein homolog model	cephalosporin; penam	antibiotic inactivation	SHW beta-lactamase	MPSIKYQTVGYVNSANLLAGVADKRSRMIDSCLGQGKSQDFQVQPCQTMTIIWVNLISKVVGSEQEGEEGLA*	MISAPSFAHENEQQTDQSNTDAVKKPQQQPTELFLSPLVPDVYLHQSYKQVSGFGLVESNGLVVVQNKQAFIIDTPWTDSDTAKLVDWITQQGLTVTASISTHSHQDRAGGIGYLNSQGIATWVSDKTQRLLTANKLSTASHTFRTKQHTLQQQLIEVYDLGAGHTVDNLLVWLPKQQILFGGCLIKSLSSRTLGYTGEADLEQWPLTVAKVQAQFIQAKIVVPGHGKIGDTSLLSHTIDLLTQ	29.92	gnl|BL_ORD_ID|560|hsp_num:0	614
k127_1283960_2	Loose	1100	21.557	tetB(60)	42.31	3004036	protein homolog model	tetracycline antibiotic	antibiotic efflux	ATP-binding cassette (ABC) antibiotic efflux pump	MWERIHQLGKLLAPSDKKLNYTLWEAEAGGSRGQEIETIPAKTVKPHLY*	MRTMKRLLSYLRYEKKGVLIGLFCLLLSTGATLTGPLVAKHIIDNVITPMGQAHDFKAGGLLLWVGIYVTVNLVGVAGAYLNRVYMKTLSNRIAKRIRDEVFEHVQTLPVSYFDHLPAGKVVSRITSDTESVRANFYVSGISTLFSTIVMLVGVYITIFLLNATLGLVLLFLVPVMILWQRTVATKQKKYYSENRELYSQLSGQLNESIQGAGIVQAFQQEEKIVAEYDATATSWVEVGRKELILESYFSWSLVGMLRNITHFGVIYYFSMQFIGGTLGISAGLLYAFIDYINRIYEPIQTFMNVVSGFQQSMAAGDRVFELMDTPSEESGEELFTFDEGCIEFKDVSFEYTAGVPVLKHLNFTVEPGQTVAFVGHTGSGKSSIMNLLFRFYDPTSGAIFIDGKNTRDFNRRSVRSEMGIVLQDPYLFTGTIASNVGLNNESIEPETIKEAIIKVGGGHLLTKSDKGLDYEVKEKGMDFSSGERQLISFARAIVFDPKILILDEATSHIDTETEEIIQNAINVVKEGRTTFMIAHRLSTIAHADQIFVLDKGEIVERGTHDELLQLQGQYAEMVALQKG	8.64	gnl|BL_ORD_ID|2307|hsp_num:0	2646
k127_1283977_1	Loose	170	26.5646	Pseudomonas aeruginosa emrE	29.63	3004038	protein homolog model	aminoglycoside antibiotic	antibiotic efflux	small multidrug resistance (SMR) antibiotic efflux pump	MFDSIVEQIWSLTFRSQEPFRYLVPLALVLGGFVVGFIFEKTVLRWLRKRASQNTWYSDDIIFDSLRYVVTVWFGLAGITLALYSGSLSFFQLGSGDNITLINIVSTGLTIAFI	MTNYLYLAIAIAAEVVATTSLKAVAGFSKPLPLLLVVGGYVLAFSMLVLVMRTLPVGVVYAIWSGLGIVLVSLVAMFVYGQRLDPAALLGIGLIIAGVLVIQLFSRASGH	103.64	gnl|BL_ORD_ID|2316|hsp_num:0	2655
k127_1283977_2	Loose	500	28.8758	mphF	25.64	3003071	protein homolog model	macrolide antibiotic	antibiotic inactivation	macrolide phosphotransferase (MPH)	ILTALYDRERTGEGMDFEVSLFEALGEWMGFPAYYTAYGGSEPARTGASHAAIAPYGPFDTGDEGRVFLGIQNEREWAKFCEKVLESPELATDPRFSNNTRRVENREALTAEIHAAFAKLSSGQVIERLESAGIANARMNGVREFWDHPQLEARDRWREVDSPAGPISALIPPAAFPGTEPVMDPIPDVGDHTDSVLDELGFDAAGRERLRREGAV*	MLHDTDRILKLAREAGLELAPGSLRLNEMGLDFQVAFGRDGDAVEWVLRMPRRTDVACAAVKEAKILDYFRSRLPVAVPDWKVFSDDLIAYPSLPGNPGLTFDASTYETTWHFDQNSPVYVETLGAALAQLHGLDTDDAISAGLSNLSIDAVRENWTRDLETVEKSFEVPAARLALWRAWLADLSFWPTHAASVHGDLYVGHVMVKSDGTVCGIIDWSEAHIGDPGIDLAGHLKVFGEASLRDLLGHYEAAGGQTWPRIVEHCKMLQSAEGIRYAMFALKTGSAEHLEGAQGLLSAPGI	72.58	gnl|BL_ORD_ID|443|hsp_num:0	473
k127_1284002_1	Loose	550	21.1718	LRA-9	41.67	3002488	protein homolog model	cephalosporin; penam	antibiotic inactivation	subclass B3 LRA beta-lactamase	MPHNGWDLHLLAAPNIRPNPIRVGDAINTPEELLGIFIVCEGSSVAQNHLFI*	MKLRYLLAAALLMTTASAFGADAPKRLPVNITNKEWLMPFPGFKIVGNMYYVGTYDLGCYLIDTGAGLILVNTGIMGSYPLMKASIESLGFKTSDIKIITATHGHSDHVGDIALFKKDAPGATVYMSERDVESLESGGNFDYRRPAPEGRGGLVYDPIHVDVKTKPGDHIKLGNVDMTVLQAYGHTPGATSFSFQQTDAGKTYNVLIVNMNGINAGVKLLGSPHYPTIVEDFKNTIDMQATYKPDIWVSSHSGQFNLHQVYKPGDAYNPARFGDLAAYQKKIATAKANYEKQLAEERAAAK	17.61	gnl|BL_ORD_ID|100|hsp_num:0	118
k127_1284069_1	Loose	910	21.9422	mtrE	56.25	3000812	protein homolog model	macrolide antibiotic; penam	antibiotic efflux	resistance-nodulation-cell division (RND) antibiotic efflux pump	MRVARDESGELCFAAEEWRTAKQTANHFSLLAATQRQQKAPGELLVEEAKAISEEDF*	MNTTLKTTLTSVAAAFALSACTMIPQYEQPKVEVAETFQNDTSVSSIRAVDLGWHDYFADPRLQKLIDIALERNTSLRTAVLNSEIYRKQYMIERNNLLPTLAANANGSRQGSLSGGNVSSSYNVGLGAASYELDLFGRVRSSSEAALQGYFASVANRDAAHLSLIATVAKAYFNERYAEEAMSLAQRVLKTREETYNAVRIAVQGRRDFRRRPAPAEALIESAKADYAHAARSREQARNALATLINRPIPEDLPAGLPLDKQFFVEKLPAGLSSEVLLDRPDIRAAEHALKQANANIGAARAAFFPSIRLTGSVGTGSVELGGLFKSGTGVWAFAPSITLPIFTWGTNKANLDVAKLRQQAQIVAYESAVQSAFQDVANALAAREQLDKAYDALSKQSRASKEALRLVGLRYKHGVSGALDLLDAERSSYSAEGAALSAQLTRAENLADLYKALGGGLKRDTQTGK	12.42	gnl|BL_ORD_ID|408|hsp_num:0	453
k127_1284069_2	Loose	2090	22.7126	smeB	30.56	3003052	protein homolog model	aminoglycoside antibiotic; cephalosporin; cephamycin; penam	antibiotic efflux	resistance-nodulation-cell division (RND) antibiotic efflux pump	MIPGLYKWQIDQARHHAAGEGQGQPVVSAPIKRTRLDPDKTNHFV*	MVRFFIDRPIFAWVIAIAVSLLGLLAILILPVDRYPQIAPPTITIRATYTGASSQTVENAVTQVIEQSQQSLDHLMYMTSTSASDGSAQVNLVFATGTNPDTAQVQVQNQLQAAMATLPQAVQQNGLTITKSSGSIFEVLSFTSEDGSMDNFDVANFMEARIDDQISRVSGVGNIQPIGQEYAMRIWLDPEKMRQYALMPWDIETALQAQNTDVSAGELGGQPALKGQQLDATVTARSRLHTPEQFAQVVLKADANGSVVRLGDVAKIGLGPESYDSISTFNGKPSASLGIELNAGANAIAVSKAIDARLQQLQKYWPHGYTAHVAFTTTPFVTISLKEVVITLIEAIILVVLVMYLFLQNWRATLIPTIAVPVVLLGTFGVLAAFGYSINTLTMFALVLAIGLLVDDAIVVVENVERVMTFEGLAPKPATLKAMGQITGALVGIVLVLTAVFLPMAFFSGVTGVIYRQFSVTIAAAMILSVLVAMTITPALCGSILHQIPKGGHPHGDHGGEPSLLGKFFIWFNHRFERTSNGLRHRVDRFLGRRTLGVLFYLVLSVATGLLLWHLPGAFLPDEDQGMLNALVKLPAGSTLEQTRAVMDRLSAVAVKDDGVLSIQATAGFSVTGSGQNVGQAFIRLKDWDDRKDDADTIAARLTRAMASVPDAQVFITSPPAILGLGDAGGFTLELQDEGGAGHAAAVAARNTLLKEAAKDPKLVNVRYASLEDAPVYAVKVDDAKAQAMGVNPQDVNDTLNAALGGDFVNNFIYKGRIKKVFIQGTAEARMQPQDIERWSVRNQAGQMVPLSSLISTHWTSAPAAVQRYNGISAMEITGQPAPGVSSGEAMAEIARLADTLPEGFSHAWSDMAYQEQLSGNQAPMLYAISLLFVFLCLAALYESWAVPFAVMLAVPVGMFGAVLMMNLRGLNNDVYFQVGLLTTIGLAAKNGILIVEFARILEQQGKSTREAILQAVYLRLRPIVMTSLAFLMGVLPLVFATGAGSAARRSLGTGVAGGTVASMVLGMFFVPLFYLLVRRLFPGRAPADATVPETSP	4.39	gnl|BL_ORD_ID|1810|hsp_num:0	1960
k127_1284086_1	Loose	500	21.557	ACT-38	37.5	3003655	protein homolog model	carbapenem; cephalosporin; cephamycin; penam	antibiotic inactivation	ACT beta-lactamase	MSNADYALAIYVMLSRPTRLDDLWIVDLPPRGVFETFL	MMTKSLCCALLLSTSCSVLAAPMSEKQLAEVVERTVTPLMKAQAIPGMAVAVIYQGQPHYFTFGKADVAANNPVTPQTLFELGSISKTFTGVLGGDAIARGEISLGDPVTKYWPELTGKQWLGIRMLDLATYTAGGLPLQVPDEVTDNASLLRFYQNWQPQWKPGTTRLYANASIGLFGALAVKPSGMSYEQAITMRVFKPLKLDHTWINVPKAEEAHYAWGYRDGKAVHVSPGMLDAEAYGVKTNVKDMANWVMVNMKPDSLQDSSLKEGITLAQSRYWRVGAMYQGLGWEMLNWPVDAKTVVEGSDNKVALAPLPAREVNPPAPPVNASWVHKTGSTGGFGSYVAFIPEKQLGIVMLANKSYPNPARVEAAYRILDALQ	9.97	gnl|BL_ORD_ID|2052|hsp_num:0	3311
k127_1284086_2	Loose	125	26.5646	vanXY gene in vanN cluster	37.5	3002969	protein homolog model	glycopeptide antibiotic	antibiotic target alteration	glycopeptide resistance gene cluster; vanXY	MGGLRGSFDRRRATAGERDAADAVVERSLGWFGVGTSGSIAASPGCLGSSIRSTTLFLAQAIDRTKGPTELTKEQSLTALQVANMNKTQYLMGICPLYEGMAARISCILDMPMLSRELPVVVRSIKLHPKEPAILPGSGCAVLRYQPLAVLVEVDDPEYRSIQLPDGSAPPGHVWLRAVTSDLGWDLSVGGKQAVQVVRKQLPLTGYRASLRDKDYLPSCRNPRG*	MHNFYLQLVNQQHPWKSFNHSPQLVQATYAEEKILIDSKVNHQFNQLLETLQLTDRIMIVDGHRTVAEQKHLWNYSLNAHGVNYTKSYVASPGCSEHHTGLAIDLGLRKTEHDLIAPRFEGPEAELFLQHMKDYGFILRYPKNKQKITGIAYEPWHFRYVGTPHSQIIMDHGWTLEEYIEFLKHQIEAVS	118.95	gnl|BL_ORD_ID|4726|hsp_num:0	518
k127_1284086_3	Loose	600	25.409	TLA-3	20	3003204	protein homolog model	monobactam; cephalosporin	antibiotic inactivation	TLA beta-lactamase	MHQVSKRTMRWQWTMGFSMQETEDAFLMKLNEKNMGPSEYAAAVLVEHSLNRQQIFAIAPIAWVMEQMWVNRAQLESCRADGACNESCNCLWLGAGGSGKTHAYTRVLKEQRRPNQEKIEGAMAMLLDELSMAPPDVYHAGAFRFAMTRQEHWRLEIVRYLEQWFGKVPIGVELADFLQLRPTACLSLCAWQKRRRPRATTKRRRALKRRRQSAPAMLPN*	MKKHLIVIAFCALFASAFAAKGTDSLKNSAKGTDSLKNSIEKYLKDKKAKVGVAVLGIEDNFKLNVNEKHHYPMQSTYKFHLALAVLDKLDKENISVDKKLFVKKSDLQPNTWSPLKDKYPNGNLELSFSEIIKSTVSHSDNNGCDILFRFVGGTNKVHNFISKLGVKNISIKATEEEMHKAWNVQYTNWTTPDATVQLLKKFYKNEILSKNSYDFLLNTMIETTTGPKRLKGLLPDGTVVAHKTGSSDTNNKGITAATNDIGIITLPNGKHFAIAVYVSDSSEKSDVNEKIIAEICKSVWDYLVKDGK	71.52	gnl|BL_ORD_ID|2098|hsp_num:0	2326
k127_1284086_4	Loose	2110	22.7126	MexF	29.27	3000804	protein homolog model	fluoroquinolone antibiotic; diaminopyrimidine antibiotic; phenicol antibiotic	antibiotic efflux	resistance-nodulation-cell division (RND) antibiotic efflux pump	MVLGRRKTSVLQDTLKRLRDFVNGLGGVPDARTDLGIKNSVNATGHLLKLSNP*	MNFSQFFIQRPIFAAVLSLLILIGGAISLFQLPISEYPEVVPPTVVVRANFPGANPKVIGETVASPLEQAITGVENMLYMSSQSTSDGKLTLTITFALGTDLDNAQVQVQNRVTRTEPKLPEEVTRLGITVDKASPDLTMVVHLTSPDNRYDMLYLSNYAVLNVKDELARLDGVGDVQLFGLGDYSLRVWLDPNKVASRNLTATDVVNAIREQNRQVAAGTLGAPPAPSDTSFQLSINTQGRLVTEEEFENIIIRAGANGEITRLRDIARVELGSNQYALRSLLNNKPAVAIPIFQRPGSNAIEISNLVREKMAELKHSFPQGMDYSIVYDPTIFVRGSIEAVVHTLFEALVLVVLVVILFLQTWRASIIPLAAVPVSLIGTFAVMHMLGFSLNALSLFGLVLAIGIVVDDAIVVVENVERNIGLGLKPVEATKRAMREVTGPIIATALVLCAVFIPTAFISGLTGQFYRQFALTIAISTVISAFNSLTLSPALAAVLLKGHHEPKDRFSVFLDKLLGSWLFRPFNRFFDRASHGYVGTVNRVLRGSSIALLVYGGLMVLTYFGFSSTPTGFVPQQDKQYLVAFAQLPDAASLDRTEAVIKQMSEIALAQPGVADSVAFPGLSINGFTNSPNSGIVFTPLKPFDERKDPSQSAGAIAAALNAKYADIQDAYIAIFPPPPVQGLGTIGGFRLQIEDRGNQGYEELFKQTQNIITKARALPELEPSSVFSSYQVNVPQIDADIDREKAKTHGVAISDIFDTLQVYLGSLYANDFNRFGRTYQVNVQAEQQFRLEPEQIGQLKVRNNLGEMVPLASFIKVSDTSGPDRVMHYNGFITAELNGAPAAGYSSGQAQAAIEKLLKEELPNGMTYEWTELTYQQILAGNTALFVFPLCVLLAFLVLAAQYESWSLPLAVILIVPMTLLSAITGVILAGSDNNIFTQIGLIVLVGLACKNAILIVEFAKDKQEEGMDRVAAVLEACRLRLRPILMTSIAFIMGVVPLVISTGAGAEMRHAMGVAVFSGMIGVTFFGLLLTPVFYVLIRRFVENREARRAANDKGLPEVHA	5.08	gnl|BL_ORD_ID|2353|hsp_num:0	1300
k127_1284086_6	Loose	450	21.557	ANT(4')-IIa	40.62	3002624	protein homolog model	aminoglycoside antibiotic	antibiotic inactivation	ANT(4')	IGSEVLFLFESKLLQSTTQEVRAADDNVVVPANLHLPADVEV*	MHLTITYWIDRLREAYPHAVAILLKGSYARGEASAWSDIDFDVLVSDEEVEEYRTWIEPVGERLVHISVAVEWVTGWERDSADPSSWSYGLPTQETTQLLWAADENIRRRLDRPFKVHPAAEPEVEDTVEALGKIRNAMVRGDDLAVYQAAQVVGKLIPTLLVPINPPTYARFAREAIDRILAFPNVPEGFAADWLTCMGLVDRRTHDPQPTRPNEWCAARSRFCRRMRTSSVRISRGCWKQDWYLRISART	17.06	gnl|BL_ORD_ID|1160|hsp_num:0	1266
k127_1284093_1	Loose	450	20.4014	cphA8	28.57	3003104	protein homolog model	carbapenem	antibiotic inactivation	CphA beta-lactamase	MSPTHESMGTVTEFPRSQEFFSSLAIITRL	MMKGWIKCTLAGAVVLMASFWGGSVRAAGMSLMQVSGPVYVVEDNYYVKENSMVYFGAKGVTVVGATWTPDTARELHKLIKRVSSKPVLEVINTNYHTDRAGGNAYWKSIGAKVVSTRQTRDLMKSDWAEIVAFTRKGLPEYPDLPLVLPNVVHDGDFKLQEGKVRAFYAGPAHTPDGIFVYFPDQQVFYGNCILKEKLGNLSFANVKEYPQTIERLKAMKLPIKTVIGGHDSPLHGPELIDHYEELIKAATHS	11.81	gnl|BL_ORD_ID|1376|hsp_num:0	1498
k127_1284095_1	Loose	500	25.0238	OXA-835	26.04	3005322	protein homolog model	penam	antibiotic inactivation	OXA beta-lactamase; OXA-46-like beta-lactamase	MKKNFPVVNLRLGRTSVHGGSEVLENQMEDVGVASQRICELSKINFVKRMEHLATLCEDVAKALEKAKMDPRENAERIKDFCIFFDASEDSGVNKMLREVNRDLGKLSEDDKKKYLVFVENRSRQVENYKILLDQMNELCLVANNEVSPLSVVFSQGTKSTRDSSVVSSQRAESTRISNFNQDKVTTSYGPGRNVLAKPFTPPRDSANAVPVGDQELPQSAPNTSRVTFGGQSSLPSPMSNNEYNLRSKKKGRRKSQRNSDYDS	MAIRIFAILLSTFFLTSFVYAQEHVVIRSDWKKFFSDLQAEGAIVIADERQAKHTLSVFDQERAAKRYSPASTFKIPHTLFALDADAVRDEFQVFRWDGVNRSFAGHNQDQDLRSAMRNSTVWVYELFAKDIGEDKARRYLKQIDYGNVDPSTIKGDYWIDGNLKISAHEQILFLRKLYRNQLPFKVEHQRLVKDLMITEAGRSWILRAKTGWEGRFGWWVGWIEWPTGPVFFALNIDTPNRTDDLFKREAIARAILRSIDALPPN	99.25	gnl|BL_ORD_ID|3032|hsp_num:0	4054
k127_1284103_1	Loose	600	23.483	ROB-11	50	3007125	protein homolog model	cephalosporin; penam	antibiotic inactivation	ROB beta-lactamase	STVNHSIFKIFFLVSDIPYSPSSPHNSLTTPQPSSLIFFRIPFPSAIFSLYSVGILWVIPSTFMALTLYLHIMAAIIERGETKKPGHAHAGS*	MLNKLKIGTLLLLTLTACSPNSVHSVTSNPQPASAPVQQSATQATFQQTLANLEQQYQARIGVYVWDTETGHSLSYRADERFAYASTFKALLAGAVLQSLPEKDLNRTISYSQKDLVSYSPETQKYVGKGMTIAQLCEAAVRFSDNSATNLLLKELGGVEQYQRILRQLGDNVTHANRLEPDLNQAKPNDIRDTSTPKQMAMNLNAYLLGNTLTESQKTILWNWLDNNATGNPLIRAATPTSWKVYDKSGAGKYGVRNDIAVVRIPNRKPIVMAIMSTQFTEEAKFNNKLVEDAAKQVFHTLQLN	30.49	gnl|BL_ORD_ID|4797|hsp_num:0	5795
k127_1284131_1	Loose	350	45.8246	vanZ gene in vanF cluster	32.77	3002963	protein homolog model	glycopeptide antibiotic	antibiotic target alteration	vanZ; glycopeptide resistance gene cluster	MIDFDILTVIIGMLILIILCIYIKFVAKQTNIYLIFFSVFYIYLLYVLKYTIFPIPLDIAEAFKGQTDFFSNINLIPLNHISFQDLLRSQVLYNILLSIPFGFGIAFITKINKKKIIVLGILFGIFIESLQLIISLYLEYTYRVIDINDVLFNFMGVIIGYFIFRIFSKFVVGCVERTNVKLDVFSSYIYDVSKKSI*	MLTPLTVLYTYFCTIIFCIVFQIGFFFKALKNISIRHFLWVYVFLFYLALVYMMTGIGNVWVVGRYETLIRVSEINLLPFSSEGVTTYILNIILFMPLGFLLPTIWPQFRTIKNTACTGFFFSLAIELTQLLNHRITDIDDLLMNTLGAIIGYLLYRAFKMIYTRDEKKLDNKSSLVIKYEAIFYIVCSFIGMILLYYPFLLRKII	96.12	gnl|BL_ORD_ID|4676|hsp_num:0	1669
k127_1284131_2	Loose	550	26.5646	PmrF	52	3003578	protein homolog model	peptide antibiotic	antibiotic target alteration	pmr phosphoethanolamine transferase	MNGTFTMDLRAVDGKANGEIHTMTEGDMTIDGSLWVYSQDPGFSPTPTKVYFYIYEDVRGRDRLVGDFTVSPSSKLNESKSFSETYKGQGAGDYYLYIAKSVDDYNNIKGTGTLETKKPPKPE*	MFEIHPVKKVSVVIPVYNEQESLPELIRRTTTACESLGKEYEILLIDDGSSDNSAHMLVEASQAENSHIVSILLNRNYGQHSAIMAGFSHVTGDLIITLDADLQNPPEEIPRLVAKADEGYDVVGTVRQNRQDSWFRKTASKMINRLIQRTTGKAMGDYGCMLRAYRRHIVDAMLHCHERSTFIPILANIFARRAIEIPVHHAEREFGESKYSFMRLINLMYDLVTCLTTTPLRMLSLLGSIIAIGGFSIAVLLVILRLTFGPQWAAEGVFMLFAVLFTFIGAQFIGMGLLGEYIGRIYTDVRARPRYFVQQVIRPSSKENE	38.51	gnl|BL_ORD_ID|1934|hsp_num:0	2014
k127_1284131_3	Loose	475	21.9422	YEM-1	45.16	3007005	protein homolog model	carbapenem	antibiotic inactivation	YEM beta-lactamase	HREHSKKTCPGTSIKKEELLDMVNEKQYPKELSEWAKDAYEWDVYYGSQSSRW*	MLKTILQFFVLFTVTQGAYASKIALVKLSDNLYVVEDDYYYRENSMVYIGKDYITVIGATWTPDTAKELDAQIKKISKKPIAEVINTNYHTDRAGGNLYWKSIGAELISTKMTYNLMEKHWQDILETTRKGYDGFPDIPLVLPTKTFDNNFELQNGEIKAIYTGESHTPDGIFVYFPKEKTLYGNCIIKEKLGNLASANIKEYPKTLQKLKNLNLDIKTVVGGHDSPIHGSELIDSYKKLIEAANK	21.95	gnl|BL_ORD_ID|4644|hsp_num:0	5723
k127_1284152_2	Loose	575	26.1794	FRI-1	44	3004797	protein homolog model	penam	antibiotic inactivation	FRI beta-lactamase	MAEDRGKQHSASADGFVGSAYDNEILLSDLEQPKHLLVYDLGLGDSDQALHSLRMAIASMRPIKNFSVCSQAAENRRRDTWQEKSQDCMQAHQERQEMRQERRDAVPPQRDNF*	MFFFKKGASTFIFLLCLPLNSFASQVINSVEEMRELETSFGGRIGVYILNPKNGKEFAYRQDERFPLCSSFKAFLAASVLKRTQEKSVSLDDMVEYSGRVMEKHSPVSEKYRKTGASVQTLAKAAIQYSDNGASNLLMERYIGGPEGLTAFMRSTGDTDFRLDRWELELNTAIPGDERDTSTPKAVAMSLKNIAFGSVLDAKNKSLLQEWLKGNTTGNARIRAAVPDKWVVGDKTGTCGFYGTANDVAILWTDANSPAVMAVYTTRPNQNDKHDEAVIKNAAKIAIKAVYGSYK	38.78	gnl|BL_ORD_ID|2102|hsp_num:0	3592
k127_1284152_3	Loose	500	27.335	Vibrio cholerae varG	29.17	3004289	protein homolog model	carbapenem	antibiotic inactivation	Subclass B1 Vibrio cholerae varG beta-lactamase	MIQTWPSRCIRLPCPVPEMIKIGEFQKFRVRNQQKHASCSSRYPAQTIMASEHSFCPRYALLFSIVFTYHFFAWNNAYARTCERRDKFIASCISRQVDFIQGGGNLFAQRDFKKDAHSDFRSCILIDLLERFLGRINLNLNRSALNRITYNVVSSTQASEYIKAQNNTGADCDCMLCT*	MFVSHLSFPHLIEERKMKLSTLALAPITAALLTFNASAKGHDHDNQRAIFFPGETVQDTVKVEVEPSATQSLKLGQKINNLYERQFDNSQATVQKLGKNTYWIGVNYYNATVVVNEDSVLLIDPLGDGRIDALFKGVQSITNKPITTIMYSHYHLDHLGGGNQLVDLIKKNYPKVDKIRVIASQTVADKINQHAEVGENGVKTPKVPAPNDIYDLTKPQTVQFGSMKIKMMAPKGSGHTPDNTMILIPSDRVLHFADMINPDQLPFYNFAGAEHFHGYEEDLQSLLSKPLSKQWDFINGGHGNIGSKQDVKDLLEYIADIRTEVGKQLEVAPYTPVLSDGNHFVWFKRWQDEITNNVHTALANKYGHMYGFDSGVVETHAAMILADMIDH	45.9	gnl|BL_ORD_ID|2435|hsp_num:0	2842
k127_1284152_4	Loose	1900	23.483	MexW	36.36	3003031	protein homolog model	macrolide antibiotic; fluoroquinolone antibiotic; tetracycline antibiotic; phenicol antibiotic; disinfecting agents and antiseptics	antibiotic efflux	resistance-nodulation-cell division (RND) antibiotic efflux pump	MIRLAELPDTSTLRVITDHAMLVMVVRADITAPSVAVFVRGTHLLNCLVSIKMIQNRKPSLKADLGLFTVAFSDSLLDR*	MAFTDPFIRRPVLASVVSLLIVLLGMQAFSKLVIREYPQMENALITVTTLYAGANAETIQGYITQPLQQSLASAEGIDYMTSVSRQNYSTISIYARIGANTDRLVTELLAKSNEVKSQLPPDAEDPVLQKEAADASALMYISFYSEQMNNPQITDYLSRVIQPKLATLPGIAEAEILGNQVFAMRLWLDPVKMAAFGVTAGEINQAVQQYNFLAAAGEVKGQLVVTSVNASTDLKSPQAFAAIPVKTDGDRRVLMGDVARVELGAASYDAISSFNGIPSVYIGIKGTPSANPLDVIKEVRAKMPELEEQLPPNLKVSIAYDATRFIQASIDEVVKTLGEAVLIVIVVVFLFLGAFRSVLIPVVTIPLSMIGVLFFMQAMGYSINLLTLLAMVLAIGLVVDDAIVVVENIHRHIEEGKPPFEAALEGAREIAVPVVSMTITLAAVYAPIGFLTGLTGALFKEFAFTLAGAVIISGIVALTLSPMMCSRLLRHEENPSGLAHRLDLIFEGLKQRYQRALHGTLDTRPVVLVFAVLVLALIPVLLMFTKKELAPEEDQGIVFLMTNSPQTANLDYLNRYTAEFEGIFRSFPEYYSAFQINGYNGVQAGIGGMLLKPWDEREKSQMELLHAVQAKLNEIPGVQIFAFNLPSLPGTGEGLPFQFVLNTANDYESLLQVAQRVKQRASESGKFAFLDLDLAFDKPELVVDIDREKAAQMGVSMQDLGVALASLLGEGEINRFTIDGRSYKVIAQVERPYRDNPGWLGSYYVKSRNGQLVALSTLIETHERARPRQLNQFQQLNSAIISGFPIVSMGEAIETVQQIAREEAPRGFAVDYAGASRQYVQEGSALLVTFGLALAIIFLVLAAQFESFRDPLVIMVTVPLSICGALIPLFLGVSSLNIYTQVGLVTLIGLISKHGILIVEFANQLRHEQGLGRREAIEQAAAIRLRPVLMTTAAMVLGVIPLILATGAGAVSRFDIGIVIATGMSVGTLFTLFVLPCIYTLVARPDAPPGVTQAANAH	7.86	gnl|BL_ORD_ID|2016|hsp_num:0	2208
k127_1284163_1	Loose	2200	25.0238	rpoB2	29.23	3000501	protein homolog model	rifamycin antibiotic	antibiotic target alteration; antibiotic target replacement	rifamycin-resistant beta-subunit of RNA polymerase (rpoB)	MTFFGNRVFANLIKTRSYWIRLGPNLIIGALIRRERFGDTERYMHKGRNCHVRIKEGSAVMQLQTKEHKRLPETLSSWKEARNDYFLELSERAWLLGNLGFGLTASRTVREYISVVLSHQLRSDLFEQLWKTSTPEQP*	MLEGRIVTVSSRTESPLAAPGVPGAPRRLSFARIREPLAVPGLLDIQTESFGWLIGAPDWCARAAARGTEPVAGLAEVLAEISPIEDFAGTMSLTLSDPRFEEVKASVEECKDKDLTYAAPWFVTAEFVNNNTGEIKSQTVFMGDFPMMTAHGTFVVNGTERVVVSQLVRSPGVYFDHAIDKGSEKDVHSARVIPSRGAWLEFDVDKRDTLGVRIDRKRRQPVTVLLKALGWSAERIAERFGFAPLIMASLAKDNVAGTDDALLEIHRKLRPGEPPTKESAQNLLANLFFTEKRYDLARVGRYKIDKKLGLRAPGAPRVLTEDDIAATIEYLVRLHAGERTMIAPGGVEVPVEVDDIDHFGNRRVRTVGELIQNQIRVGLSRMERVVRERMTTQDVEAITPQSLMNIRPVVAAMKEFFGTSQLSQFMDQRNPLASLTNKRRLSALGPGGLSRERAGLEVRDVHYSHYGRMCPIETPEGPNIGLMGYLSVYARVNPFGFVETPYRRVVDGRVTDEVDYLTADEEDRHVVAQANEPLDAEGRFLAARIPVRRKNSEVELVDSAAVDYMDVSPRQMVSVATAMIPFLEHDDANRALMGANMQRQAVPLIRSEAPIVGTGMELRAAVDAGDVVVNEKAGVVEEVSADYVTVMADDGTRKSYRMRKFNRSNQGTCSNQRPIVDEGQRVEAGQVLADGPCTENGEMALGKNLLVAIMPWEGHNYEDAIILSQRLVEQDVLTSIHIEEHEIDARDTKLGAEEITRDIPNVSDEVLADLDERGIVRIGAEVRDGDILVGKVTPKGETELTPEERLLRAIFGEKAREVRDTSLKVPHGESGKVIGIRVFSREDDDDLPPGVNELVRVYVAQKRKIQDGDKLAGRHGNKGVIGKILPTEDMPFLPDGTPVDIILNTHGVPRRMNIGQILETHLGWIGKAGWKVEGNPEWAKDLPEEMWEAPADSNIATPVFDGAREEELTGLLGSTLPNRDGERMVDDNGKAVLFDGRSGEPFPYPVAVGYMYILKLHHLVDDKIHARSTGPYSMITQQPLGGKAQFGGQRFGEMECWAMQAYGAAYTLQELLTIKSDDVVGRVKVYEAIVKGDNIPEPGVPESFKVLLKELQALCLNVEVLSAGAAVELAHGVDDDHERTAANLGINLSRAESITETELSG	11.96	gnl|BL_ORD_ID|2438|hsp_num:0	2831
k127_1284236_2	Loose	800	22.7126	msrA	47.62	3000251	protein homolog model	macrolide antibiotic; streptogramin antibiotic; streptogramin B antibiotic	antibiotic target protection	msr-type ABC-F protein	MMFTVMRSVGGQDQGVRGGRAKCETWGHACFRVGGGEGPGEDEKPQGNGIPEIKERWDSKKERYVVSKAAVKQGKG*	MEQYTIKFNQINHKLTDLRSLNIDHLYAYQFEKIALIGGNGTGKTTLLNMIAQKTKPESGTVETNGEIQYFEQLNMDVENDFNTLDGSLMSELHIPMHTTDSMSGGEKAKYKLRNVISNYSPILLLDEPTNHLDKIGKDYLNNILKYYYGTLIIVSHDRALIDQIADTIWDIQEDGTIRVFKGNYTQYQNQYEQEQLEQQRKYEQYISEKQRLSQASKAKRNQAQQMAQASSKQKNKSIAPDRLSASKEKGTVEKAAQKQAKHIEKRMEHLEEVEKPQSYHEFNFPQNKIYDIHNNYPIIAQNLTLVKGSQKLLTQVRFQIPYGKNIALVGANGVGKTTLLEAIYHQIEGIDCSPKVQMAYYRQLAYEDMRDVSLLQYLMDETDSSESFSRAILNNLGLNEALERSCNVLSGGERTKLSLAVLFSTKANMLILDEPTNFLDIKTLEALEMFMNKYPGIILFTSHDTRFVKHVSDKKWELTGQSIHDIT	15.78	gnl|BL_ORD_ID|1103|hsp_num:0	1200
k127_1284252_1	Loose	400	25.7942	QnrB37	45.83	3002752	protein homolog model	fluoroquinolone antibiotic	antibiotic target protection	quinolone resistance protein (qnr)	MNDTTSNTTLSSCGFSSFPLNPANISHDVSAVFTVRITVNTLTCPLIILLNVLVMVSVKTKRQLRSKSNIALACLSTTDLVVGIVLQPLHIARESLLLKGEHNMFCTITEVSKAVTLECLLASFHHLVLMSAERFVAIKHPFTYESKVTEGRIIIASALAWVTAIIIPTNNFLNATKLSKTILAVSKIFLLILPVYFNVSVYKEVRRNEKQIAANQVSSEAKEKILRNKKAFYTTVIVALVILLCYVPLNICLVSK*	MTLALVGEKIDRNRFTGEKVENSTFFNCDFSGADLSGTEFIGCQFYDRESQKGCNFSRAILKDAIFKSCDLSMADFRNVSALGIEIRHCRAQGSDFRGASFMNMITTRTWFCSAYITNTNLSYANFSKVVLEKCELWENRWMGTQVLGATFSGSDLSGGEFSSFDWRAANVTHCDLTNSELGDLDVRGVDLQGVKLDSYQASLILERLGIAVIG	120.09	gnl|BL_ORD_ID|819|hsp_num:0	891
