## Supplementary material for "Markers of resilience to stony coral tissue loss disease and probiotic potential in the microbiome of the threatened coral, *Orbicella faveolata*": Table S6 (part 80 of 170)

### Sheet: All AMR Hits (continued)
Table S6. Antimicrobial Resistance Genes - All hits in dataset
k127_1399771_1	Loose	300	25.409	tet(S)	43.48	3000192	protein homolog model	tetracycline antibiotic	antibiotic target protection	tetracycline-resistant ribosomal protection protein	PIKNGRFGGKTQHFRKPPSPFFRSQDVFFYFQGPSMSELRPLTSKRPKRVCLSRSFHLKPVMFQQPFPKHTSMMVMLDPVFLPNLKTYMCISLKPYKIWFLEDEQWKNSTTTTTTTTTERYRGIDLDDSPRLGERT*	MKIINIGILAHVDAGKTTLTESLLYSSGAIKELGSVDSGTTKTDTMFLERQRGITIQTAITSFQRENVKVNIVDTPGHMDFLADVYRSLSVLDGAILLISAKDGVQSQTRILFHALRKMNIPIIFFINKIDQNGINLPDVYQDIKDKLSDDIIIKQTVNLNLKPYVIDYTEPEQWETVIVGNDYLLEKYTIGKTLNIAELEKEENERIQSCSLYPVYHGSAKNNIGIKQLIEVITSKLFSPTQLNSDKLCGNVFKVEYSDDGQRLVYVRLYSGTLHLRDSVNISEKEKIKVTEMYTSINGELRQIDKAEPGEIIILKNELLKLNNVLGDKKRLPHREILENPLPMLQTTIEPCKSVQREKLLDALFEISDSDPLLQYYVDTVTHEIVLSFLGEVQMEVTCTLIQEKYHIEIETRKPTVIYMERPLKKSEFTIDIEVPPNPFWASIGLSVTPLPLGSGIQYESLVSLGYLNQSFQNAVMEGIRYGCEQGLYGWKLTDCKICFKYGLYYSPVSTPADFRMLAPIVLEQAFRKSGTELLEPYLSFEIYVPQEYLSRAYNDASKYCANILNTKLKGNEVILIGEIPARCIQEYRNSLTFFTNGRSVCLTELKGYQVTNIKSAFQPRRPNNRIDKVRHMFNKINLH	21.37	gnl|BL_ORD_ID|1521|hsp_num:0	1553
k127_1399771_2	Loose	600	21.557	TLA-2	37.5	3003203	protein homolog model	monobactam; cephalosporin	antibiotic inactivation	TLA beta-lactamase	MYFSGNSFMAVLSGVETVDGNEQKQQRLEIPALKKNIFPNWW*	MNIKYFKFAEKFILLVLIMSFSSLAFCKSDDSLEQRINSIISGKKASVGVAVAGIEDNFSLSINGKKNFPMMSVYKLHIVLAVLNKVDGGSLKLDEKIPLNKKDLHPGTWSPLRDKYPNGGVSIPLSEIIEYTITQSDNNGCDILIALAGGTEAVKRYIISKGISDFDIRATEKECHESWNVQYSNWSTPVSAVALLKKFNDRKILSSVSTEYLMNVMIHTSTGNKRIKGLIPPSADVAHKTGTSGIRNGITPGTNDIGIVTLPNGKHFAIAVFVSDSRENNAANERIIAEISKAAWDYFVKMN	14.14	gnl|BL_ORD_ID|87|hsp_num:0	102
k127_1399796_1	Loose	1000	21.557	MCR-7.1	63.64	3004517	protein homolog model	peptide antibiotic	antibiotic target alteration	MCR phosphoethanolamine transferase	FFFFFETGSRFVAQAGLELLGSHDPPALASQSAGITGVSHHAWPNNNF*	MRITLGVMKVNLLLVLFFALVLNWPFFLRFYSVISGLEHVRAGFVISVPLVLLAALNAVFIPFTFRWLLKPFFSLLILTGSIVSYAMLKYGVIFDASMIQNIVETNNSEATSYLNVPVVLWFLLTGVLPMVVLWSLKVRYPANWYKGLAIRAGALAFSLLFVGGVAALYYQDYVSIGRNHRILGKQIVPANYVNGIYKYARDVVFATPIPYQPLGTDAKVVAKGDKPTLMFLVVGETARGKNFSMNGYEKETNPFTSQAGGVISFKDVRSCGTATAVSVPCMFSNMGRKEFDDNRARNSEGLLDVLQRSGVSIFWKENDGGCKGVCDRVPNIEIKPKDHPQFCDKNTCYDEVVLQNLDDEVAQMKGDKLVGFHLIGSHRPPYHQRYPDKPPPFVPDCPRSDIENCSDEELVNTYDNTIRYTDFVIAEMITKLKKYEDKYNTALIYLSDHGESLGAMGLYLHGTPYKFAPDDQTRVPMQVWMSPGFAKEKGMDLNCLQQKAADNRYSHDNLFSSVLGIWDVSTAVYDKQLDIFSQCRTVQ	9.09	gnl|BL_ORD_ID|2683|hsp_num:0	3145
k127_1399803_1	Loose	800	27.7202	ParS	27.72	3005067	protein homolog model	macrolide antibiotic; fluoroquinolone antibiotic; monobactam; aminoglycoside antibiotic; carbapenem; cephalosporin; cephamycin; penam; tetracycline antibiotic; phenicol antibiotic; penem; disinfecting agents and antiseptics	antibiotic efflux; reduced permeability to antibiotic	resistance-nodulation-cell division (RND) antibiotic efflux pump; Outer Membrane Porin (Opr)	SGYSQLVFDDSNEQLRLQLATTQAATQLNLGHMVHQADNYRGSFRGEGFELRTDAWGAVRGTSGLWLTAYGRDGASPAGEAVQQVALLTQLQKLGQTFSQAAATHLTVKLAAHEGAGQAGHSRLIDGQAPLQALLTSVKTTVPGEAYDHAQGAAGGHDAGPGEGKVPQLGDPLLGLAAPAGIGLVAGQSLHWSVGETLTLASGQGSEAAIAGDARLHSGQAIGLLAAAVEGTQEATTLSLVSGEGELDVQAQGDEVRLRSRQGLKVVSANAAVELAAGKTVHLATAGGASVTIEGGNITFACPGNIRVHAARKSFVGPVQQNYRLPVFPQSICKECLLIAARNAAPFSPLGGGA*	MLRLFLRLYLLLALGFAAAIFVVDHVIDAFYDSIVENYHRDAVRGQAYSLVEKLAPLDQAGRQRQLEDWRPHYGLELSLTDARQAKLTQEEQALLDKNLLVVREDFTEFISRIDAGPQLLDIKLPPEPSLTPLFTVLAYILLGVLVGIALLVWVRPHWRDLETLRLAAQRFGDGDLSSRTRIFRRSDIRTLAQHFNQMADRIESLISNQRELTNAVSHELRTPISRLSFELEQLNKQVDAEVRHDLIEDMRADLGELEEMVSELLTYARLEHGNVGSHREIVDAASWLDSVVADVALEAEAAGVTCEISACQVEQIRIEPRFMARAVINLLRNAIRHAHSRVEIALLDQGDSCQIRVNDDGPGIPADARQKIFEPFSRLDDSRDRSTGGFGLGLAIVHRVAQWHGGYAEALETPQGGASFRLTWERPR	82.94	gnl|BL_ORD_ID|2796|hsp_num:0	3805
k127_1399803_2	Loose	550	25.0238	GES-32	22.73	3006161	protein homolog model	carbapenem; cephalosporin; penam	antibiotic inactivation	GES beta-lactamase	MRVEALLDGEMEGIGRNVAPHLLACASEDLLVRMQPGILRNSISPHALLYLDSPLEFAQLAARLRRRLLIQLPNGRRMLLRLQDARVLEPLVQVLAGAQFDDFFSFCERCWYVDTSLNWSRVDATVSAHDPENYCLQLDGAQRKALQDACYPHAVIAHFLDTEPALLDPVSSGERYACIRDALRAARQFGIEQSADAIVFCTLALVEGREFHQRPDWRQWLAEVAQGHRTLSEVLDEHYLGTSEEV*	MRFIHALFLAGIAHSASASENLTFRTDLEKLEREKAAEIGVAIVDPQGQIVAGHRIEQRFAMCSTFKFPLAALVFERIDSGTERGDRKLSYGRDMIVKWSPAAERFLASGHMTVLEAAQAAVQLSDNGATNLLLREIGGPAAMTQYFRKIGDSVSRLDRKEPEMGDNTPGDLRDTTTPIAMARTVAKVLYGGALTPTSTHTIERWLIGNQTGDATLRAGFPKDWVIGEKTGTCANGGRNDIGFFKAQDRDYAVAVYTTAPKLSAEQRDELVASVGQVITQLILSTDK	86.06	gnl|BL_ORD_ID|3538|hsp_num:0	4615
k127_1399803_3	Loose	400	26.9498	erm(45)	19.7	3004595	protein homolog model	macrolide antibiotic; lincosamide antibiotic; streptogramin antibiotic; streptogramin B antibiotic	antibiotic target alteration	Erm 23S ribosomal RNA methyltransferase	MVHVTSRLFICMVLALSWLPACSREKGYETMADDPDLLVNNGVTIIPFNYTEYAINDITVDGVWAGRAHAFSGGGGAAGLLKPRDRSKRHSVKVEWDVGSHYDLASNRYQSEKPLQVHHRAMVPIKFPYPDEFEVLALHFYPDGHVEADFTGMFPEPRVAPPSGFDLGAGSRE*	MNQNIKFTQNFITNEKLLSNIMKQINIDENDIIYEVGTGKGHLTSKLAEKCKHVYSIELDKKLYELSSNKLQDNSRVTLINQDILQFNYPYRKKYKIVGNIPFNISTQIVKDAVFRSQASEMYFIVEEGFYKRMIDTRRTLSLQLQTQVYIQQLLPIPAGSFHPKPKVNCILIKLTRHISDIKDKHKKKYEFFISKWVNKEYSKLFTKNQYHQALKHARIKDLNKISYEQVLSVFESYILFNPRK	71.02	gnl|BL_ORD_ID|4714|hsp_num:0	3296
k127_1399803_5	Loose	1000	28.1054	vga(E) Staphylococcus cohnii	42.42	3004715	protein homolog model	lincosamide antibiotic; streptogramin antibiotic; streptogramin A antibiotic; pleuromutilin antibiotic	antibiotic target protection	vga-type ABC-F protein	MPRTDIGDARLHSGQAIGLLEGTQKTTTLSVVSGEGELDVPAQNEVRLRSRQGLKVVSTNAAVELAAGKTVHLAVAGGASVTIEGGNITFACPGNLRVHAAEKSFVWPACNDPVISCSGATF*	MLLFEGTSIKKQLHDRVLFDIDLIQVHDNQRIGLVGRNGTGKTSLLKIITGEELPDEGNISPFTSVKLVPQFKESRLEKSGGEITQQYLQNAFNGNPGLLLLDEPTTHLDTERIAWLEKKIRNYQGAAVVVSHDRTFLNNVCTDIWEIEKNTLKIFKGNYDEYAKQKEILKKQKQTEFEKYEREKQKLERAIRQKEERAQRATKKPKNLSSSEARIVGAKTHYANIQKKLRSSAKALETRLEQLDKVDKVKELPEIKMDMLNEENLTNQSVLRAENIKGEIEERKLWEPFSLYLYGGDKVAIIGKNGSGKTTLLKKIVKQDEGVTIPEKVKIGYFSQHLTILNDEKSIIENVQSTSSQNETLIRTVLARMHFWDEDVYKKVGILSGGEKVKLALAKLFLSEVNMLVLDEPTNFLDIAALEALETLMKSYHGTILFVTHDRMLVKNIATKIIDIKDGKITVFDGSYEAYEEWLENKTKSNNDDQLLLIETKISDVLGRLSLEPSQELEDEFQRLLKEKKELTRGE	23.47	gnl|BL_ORD_ID|2248|hsp_num:0	3400
k127_1399840_1	Loose	2090	21.1718	cmeB	34.48	3000784	protein homolog model	macrolide antibiotic; fluoroquinolone antibiotic; cephalosporin; fusidane antibiotic	antibiotic efflux	resistance-nodulation-cell division (RND) antibiotic efflux pump	LYQQHENRLIQWSICLTYVYVSYIVYYTINVVLAYRYHIIHLTLIFL*	MFSKFFIERPVFASVVAIIISLAGVIGLTNLPIEQYPSLTPPTVKVSATYTGADAQTIASTVASPIEDAINGADNMIYMDSTSSSSGTMSLTVYFDIGTDPDQATIDVNNRISAATAKMPDAVKKLGVTVRKTSSATLAAISMYSSDGSMSAVDVYNYIALNVLDELKRVPGVGDANAIGNRNYSLRIWLKPDLLNKFKITATDVISAVNDQNAQYATGKIGEEPVTQKSPYVYSITMQGRLQNPSEFENIILRTNDDGSFLRLKDIADVEIGSQQYSSQGRLNGNDAVPIIINLQSGANALHTAELVQAKMQELSKNFPKGLTYKIPYDTTKFVIESIKEVIKTFIEALILVIIVMYMFLKNFRATLIPMIAVPVSLLGTFAGLYVLGFSINLLTLFALILAIGIVVDDAIIVVENIDRILHENEQISVKDAAIQAMQEVSSPVISIVLVLCAVFIPVSFISGFVGEIQRQFALTLAISVTISGFVALTLTPSLCALFLRRNEGEPFKFVRKFNDFFDWSTSVFSAGVAYILKRTIRFVLIFCIMLGTIFYLNKAVPNSLVPEEDQGLMIGIINLPSASALHRTISEVDHISQEVLKTNGIKDAMAMIGFDLFTSSLKENAAAMFIGLQDWKDRNVSADKIAMELNKKFAFDRNASSIFIGLPPIPGLSITGGFEMYVQNKSGKSYDQIQKDVNKLVAAANQRKELSRVRTTLDTTFPQYKLIIDRDKLKHYNLNMQDVFNTMNATIGTYYVNDFSMLGKNFQVNIRAKGDFRNTQDALKNIFVRSNDGKMIPLDSFLTLQRSSGPDDVKRFNLFPAAQVQGQPAPGYTSGQAIEAIAQVAKETLGDDYSIAWSGSAYQEVSSKGTASYAFALGMIFVFLILAAQYERWLIPLAVVTAVPFAVFGSFLLVYLRGFSNDIYFQTGLLLLIGLSAKNAILIVEFAMEERFKKGKGVFEAAVAAAKLRFRPIIMTSLAFTFGVLPMIFATGAGSASRHSLGTGLIGGMIAASTLAIFFVPLFFYLLENFNEWLDKKRGKIHE	4.62	gnl|BL_ORD_ID|688|hsp_num:0	748
k127_1399856_1	Loose	275	25.7942	AAC(6')-IIc	31.25	3002596	protein homolog model	aminoglycoside antibiotic	antibiotic inactivation	AAC(6')	LEVLNSDEFVDQPPAQVYATLLERGVYLCSIATMYRILAAAAQVKERRRQARHPARAIPELMADGSGQVYTWDITKLPGPAKGVYYDAYVMLDVYSRYIVGAHVHARESGPLAEEMMKEIFGVHGVPTVVHADRGTSMTSKPVAALLADLGVTRSHSRPSVSNDNPYSEAWFKTLKYAPVFPDRFGSLADARAFMAGFVETYNHGHRHTGIGLHTPADVHYGHAATVSQQRSAALAAARATHPERFSTTADPKILALPTHAWINQPTAAEPVAA*	MSANNAAIVLRVMAENDLPMLHAWLNRPHIVEWWGGEDERPTLDEVLEHYSPEVLAKQAVVPYIAMLDDEPIGYAQSYIALGSGDGWWEDETDPGVRGIDQSLANPSQLNKGLGTKLVRSLVELLFSDPAVTKIQTDPSPSNHRAIRCYEKAGFVQEKNILTPDGPAVYMVQTRQAFESLRTVQSFKIKGKWS	142.49	gnl|BL_ORD_ID|673|hsp_num:0	730
k127_1399859_1	Loose	500	21.1718	apmA	68.75	3003918	protein homolog model	aminoglycoside antibiotic	antibiotic inactivation	AAC(2')	GKVKSAGLQRQWPPLLLGAQAQGDLGSVPEPLAGVVGVPAGRPYPVRKDGSE*	MKTRLEQVLERYLNGREVAVWGVPTRRLLRALKPFKFHTADRVDPQYHYVVAVTDDDLTDFLSDEQSKSFQYANDYLTFDDEGGELPFERMCFNVPVGRQTYFGDGVVGACENGYIKSIGQFTSINGTAEIHANHQLNMTFVSDDIQNFFNEESMAVFQEKLRKDPKHPYAYSKEPMTIGSDVYIGAHAFINASTVTSIGDGAIIGSGAVVLENVPPFAVVVGVPARIKRYRFSKEMIETLLRVKWWDWSIEEINENVDALISPELFMKKYGSL	19.34	gnl|BL_ORD_ID|2162|hsp_num:0	2395
k127_1399876_1	Loose	750	676.011	pmrA	99.13	3000822	protein homolog model	fluoroquinolone antibiotic	antibiotic efflux	major facilitator superfamily (MFS) antibiotic efflux pump	WKDNLRIAWFGNFLTGASISLVVPFMPIFVENLGVGSDQAAFYAGLAISVSAISAALFSPIWGILADKYGRKPMMIRAGLAMTITMGGLAFVPNIYWLIFLRLLNGVFAGFVPNATALIASQVPKEKSGSALGTLSTGVVAGTLTGPFIGGFIAELFGIRTVFLLVGSFLFLAAILTICFIKEDFQPVAKEKAIPTKELFTSVKYPYLLLNLFLTSFVIQFSAQSIGPILALYVRDLGQTENLLFVSGLIVSSMGFSSMMSAGVMGKLGDKVGNHRLLVVAQFYSVIIYLLCANASSPLQLGLYRFFFGLGTGALIPGVNALLSKMTPKAGISRVFAFNQVFFYLG	MTEINWKDNLRIAWFGNFLTGASISLVVPFMPIFVENLGVGSQQVAFYAGLAISVSAISAALFSPIWGILADKYGRKPMMIRAGLAMTITMGGLAFVPNIYWLIFLRLLNGVFAGFVPNATALIASQVPKEKSGSALGTLSTGVVAGTLTGPFIGGFIAELFGIRTVFLLVGSFLFLAAILTICFIKEDFQPVAKEKAIPTKELFTSVKYPYLLLNLFLTSFVIQFSAQSIGPILALYVRDLGQTENLLFVSGLIVSSMGFSSMMSAGVMGKLGDKVGNHRLLVVAQFYSVIIYLLCANASSPLQLGLYRFLFGLGTGALIPGVNALLSKMTPKAGISRVFAFNQVFFYLGGVVGPMAGSAVAGQFGYHAVFYATSLCVAFSCLFNLIQFRTLLKVKEI	86.72	gnl|BL_ORD_ID|1922|hsp_num:0	2003
k127_1399910_1	Loose	1900	24.2534	TriC	37.5	3003681	protein homolog model	disinfecting agents and antiseptics	antibiotic efflux	resistance-nodulation-cell division (RND) antibiotic efflux pump	ACSEPRLRHCTPAWATERDSISKKKKKKKNGTLLSFGFAEGCLARLENLTNTLERGFGIRT*	MKGGFNLSDWALRHQSLVWYLMAVSLVMGVFSYLNLGREEDPSFAIKTMVIQTRWPGATVDDTLEQVTDRIEKKLEELDSLDYVKSYTRPGESTVFVYLKDTTKAGDIPDIWYQVRKKISDIQGEFPQGIQGPGFNDEFGDVFGSVYAFTADGLDFRQLRDYVEKVRLDIRSVKDLGKVQMIGAQNEVIYLNFSTRKLAALGLDQRQVVQSLQAQNAVTPSGVVEAGPERISVRTSGNFRSEKDLQAVNLRVNDRFYRLSDLASISRDFVDPPTSLFRYKGEPAIGLAVAMKEGGNILEFGEALNARMQEITGELPVGVGVHQVSNQAQVVKKAVGGFTRALFEAVVIVLIVSFVSLGLRAGLVVACSIPLVLAMVFVFMEYTDITMQRVSLGALIIALGLLVDDAMITVEMMITRLELGDSLHDSATYAYTSTAFPMLTGTLVTVAGFVPIGLNASSAGEYTFTLFAVIAVALLLSWIVAVLFAPVIAVHILPKTLKHKSEQKKGRIAERFDSLLHLAMRRRWTTIFLTALLFGVSLFLMKFVQHQFFPSSDRPELLVDLNLPQNSSIHETRAVMDRLEATLKDDEDIDHWSAYVGEGAIRFYLPLDQQLQNNFYGQLVIVTKDLEARERVAARLRDRLRKDYVGISTYVQPLEMGPPVGRPIQYRVSGPQIDKVREYAMGLAGVLDGNPNIGDIVYDWNEPGKMLKIDIAQDKARQLGLSSEDVAQIMNSVVTGSAVTQVRDDIYLVNVIGRAEDSERGSLETLESLQIVTPSGTSIPLKAFAKVSYELEQPLVWRRDRKPTITVKASLRGEIQPTDLVARLAPEVKRFADGLPANYRIEVGGTVEESGKAEGPIAKVVPLMLFLMATFLMIQLQSVQKLFLVASVAPLGLIGVVAALLPTGTPMGFVAILGILALIGIIIRNSVILVTQIDAFEKDGKTPWEAVLEATHHRTRPILLTAAAASLGMIPIAREVFWGPMAYAMIGGIVAATLLTLIFLPALYVAWYRIPEPGR	6.11	gnl|BL_ORD_ID|2001|hsp_num:0	2194
k127_1399910_3	Loose	500	20.7866	bcr-1	40.74	3003801	protein homolog model	bicyclomycin-like antibiotic	antibiotic efflux	major facilitator superfamily (MFS) antibiotic efflux pump	MPHRATWGSTRLVGRQREQEENVGSWALACIVISVGKNE*	MPASASRIQVGSGERRLLLLLSALVAFGPLSIDMYLPSLPAIAADLGASDAQVQRSISGFLVGFCVGMLFYGPLSDRFGRRPVLLAGIALYLFSSLACALADSAGQLVLLRVLQALGGGAASVLARAMVRDLYPLGEAARMLALMHMVTMLAPLAAPLLGGYLMLWAGWRALFVVLALFAGLCLLAVWRVAESHPPERRGGSLAQAFLAYGRLLGDRRALGYVLCMGLAFAGMFAYISAAPFVFIEHFGVRAERFGWFFGLNILGVMLATWCSARLVRRHGPRPLLRAGSLLACVSGLFLLGYAALGERGGLWALVPGLLCFVSVTGLLGANCIASLLALYPGQAGAASAVAVSGQFGLGCLASLAVGWLALPGVLPMALVMAVCGVGSLLALGLALHGGNR	9.95	gnl|BL_ORD_ID|2332|hsp_num:0	2303
k127_1399910_4	Loose	500	22.3274	leuO	38.24	3003843	protein homolog model	nucleoside antibiotic; disinfecting agents and antiseptics	antibiotic efflux	major facilitator superfamily (MFS) antibiotic efflux pump	MSRRLECSGSISAHCNLYLPGSSNSPASGSRVAGTTGTRHHAWLIFVLLVETGFHRVSQDGLDTLTS*	MPEVQTDHPETAELSKPQLRMVDLNLLTVFDAVMQEQNITRAAHALGMSQPAVSNAVARLKVMFNDELFVRYGRGIQPTARAFQLFGSVRQALQLVQNELPGSGFEPASSERVFHLCVCSPLDSILTSQIYNHIEQIAPNIHVMFKSSLNQNTEHQLRYQETEFVISYEDFHRPEFTSVPLFKDEMVLVASKNHPTIKGPLLKHDVYNEQHAAVSLDRFASFSQTWYDTVDKQASIAYQGMAMMSVLSVVSQTHLVAIAPRWLAEEFAESLELQVLPLPLKQNSRTCYLSWHEAAGRDKGHQWMEEQLVSICKR	21.66	gnl|BL_ORD_ID|4917|hsp_num:0	5921
k127_1399910_5	Loose	900	22.3274	smeC	40	3003053	protein homolog model	aminoglycoside antibiotic; cephalosporin; cephamycin; penam	antibiotic efflux	resistance-nodulation-cell division (RND) antibiotic efflux pump	MSHHAQPVSFNFLPSEGMLGEAPVLVQIARSNTSVASASPSIPMPMGQGYIGTEPVGCLDH*	MKPMLLRALAAATMTTVLGGCVSMAPHYQRPEAPVPAQFGNAAIGAAEPALAMPAWRDVFLEPRLQQVIALALQNNRDLRVAVLQVEKERAQYRIQRAALLPSVDASGSVTRSRVSDANSETGVTQVTESDAVQVGISSWELDLFGRIRSLKNEALQNWLASAENQRAVRTSLVAEVATAWLALAADEQSLAFTQQTLDSQHQTLQRTEARHAQGLASGLDLSQVQTSVEAARGALAKLQAQQAQDRDALQLLVGAPLDPALLPTAQALDGSVALAPLPANLPSSVLLQRPDVLSAEHALQAANADIGAARAAFFPTLALTANYGHSSTALSTLFSAGTRGWSFAPSITAPIFHAGALKASLDASKIGKDIGIAQYEKAIQQAFSEVADALATRDHLTAQLDAQRALVADSQRSYTLADARYRTGLDGYLQSLDAQRSLYAAQQDLIALQQQEAGNRVTLFKVLGGGADAR	13.16	gnl|BL_ORD_ID|1158|hsp_num:0	1264
k127_1399910_6	Loose	500	22.3274	OXA-55	44.83	3001813	protein homolog model	carbapenem; penam	antibiotic inactivation	OXA beta-lactamase; OXA-55-like beta-lactamase	SHSVAQAGVQWRNLGSLQALPPGFTPFSCLSLPSSWDYRRPPPCPANFIFVFLVETGFHRVSQDGLDLLTS*	MNKGLHRKRLSKRLLLPMLLCLLAQQTQAVAAEQTKVSDVCSEVTAEGWQEVRRWDKLFESAGVKGSLLLWDQKRSLGLSNNLSRAAEGFIPASTFKLPSSLIALETGAVRDETSRFSWDGKVREIAVWNRDQSFRTAMKYSVVPVYQQLAREIGPKVMAAMVRQLEYGNQDIGGQADSFWLDGQLRITAFQQVDFLRQLHDNKLPVSERSQRIVKQMMLTEASTDYIIRAKTGYGVRRTPAIGWWVGWLELDDNTVYFAVNLDLASASQLPLRQQLVKQVLKQEQLLP	24.91	gnl|BL_ORD_ID|1152|hsp_num:0	1258
k127_1399987_1	Loose	300	25.409	SAT-2	28.79	3002895	protein homolog model	nucleoside antibiotic	antibiotic inactivation	streptothricin acetyltransferase (SAT)	MQCIFRNHGSFKEGGPRYCARGKCDLFSGVSKRSVDVGRMRLNSRWSHGLVVNHFSLRNKIVEVNFMDSISAKVYFLSKYFVEIYIVCQTVNLQYFNVTLIFFLFFSQLRNDGKRNILMEDLKNVGFIRTRPPVYVYTVIRKGFFCY*	MKISVIPEQVAETLDAENHFIVREVFDVHLSDQGFELSTRSVSPYRKDYISDDDSDEDSACYGAFIDQELVGKIELNSTWNDLASIEHIVVSHTHRGKGVAHSLIEFAKKWALSRQLLGIRLETQTNNVPACNLYAKCGFTLGGIDLFTYKTRPQVSNETAMYWYWFSGAQDDA	85.06	gnl|BL_ORD_ID|1201|hsp_num:0	1285
k127_1399987_2	Loose	890	21.557	cpxA	56.25	3000830	protein homolog model	aminoglycoside antibiotic; aminocoumarin antibiotic	antibiotic efflux	resistance-nodulation-cell division (RND) antibiotic efflux pump	MVRDSITGWSYCVVFLGKTLYSHIVSLHPGVETGNGEFNAEGAGGGGNPAMV*	MIGSLTARIFAIFWLTLALVLMLVLMLPKLDSRQMTELLDSEQRQGLMIEQHVEAELANDPPNDLMWWRRLFRAIDKWAPPGQRLLLVTTEGRVIGAERSEMQIIRNFIGQADNADHPQKKKYGRVELVGPFSVRDGEDNYQLYLIRPASSSQSDFINLLFDRPLLLLIVTMLVSTPLLLWLAWSLAKPARKLKNAADEVAQGNLRQHPELEAGPQEFLAAGASFNQMVTALERMMTSQQRLLSDISHELRTPLTRLQLGTALLRRRSGESKELERIETEAQRLDSMINDLLVMSRNQQKNALVSETIKANQLWSEVLDNAAFEAEQMGKSLTVNFPPGPWPLYGNPNALESALENIVRNALRYSHTKIEVGFAVDKDGITITVDDDGPGVSPEDREQIFRPFYRTDEARDRESGGTGLGLAIVETAIQQHRGWVKAEDSPLGGLRLVIWLPLYKRS	11.6	gnl|BL_ORD_ID|131|hsp_num:0	152
k127_1399999_1	Loose	800	28.1054	PDC-272	46.15	3005296	protein homolog model	monobactam; carbapenem; cephalosporin	antibiotic inactivation	PDC beta-lactamase	AALKALKRDSGINIKKADKGTTTVVMNTEDKKQEGQIHLDNINHYRPLETPMVIYTQHRVEQLINELYRRNHIDEITKKWLCETPKPPRIPEFYTLTKIHKPTPVGRPIISGCEGPTEKLSSFVDKLLQPIAKQQKSYLKDSTDFINFIEKTKVPADVILLSMDVTSLYTNIPQEEGIQTVCRAYETFYVNKPPIPTPLLEQSLRLILQENSFQFAGKNYLQIHGTAMGTKMAVAFANIFMSKVKTEILSQSAFQPLVWKRYIDDIFSLWTINRDEILQFIEQANNHHPTIKFTAEVSATEMTFLDTNISKGKRFKKDSVLDVRTHFKPTETFQYIH	MRDTRFPCLCGIAASTLLFATTPAIAGEAPTDRLKALVDAAVQPVMKANDIPGLAVAISLKGEPHYFSYGLASKEDGRRVTPETLFEIGSVSKTFTATLAGYALAQDKMRLDDRASQHWPALQGSRFDGISLLDLATYTAGGLPLQFPDSVQKDQAQIRDYYRQWQPTYAPGSQRLYSNPSIGLFGYLAARSLGQPFERLMEQQVFPALGLEQTHLDVPEAALAQYAQGYGKDDRPLRVGPGPLDAEGYGVKTSAADLLRFVDANLHPERLDRPWAQALDATHRGYYKVGDMTQGLGWEAYDWPISLKRLQAGNSTPMALQPHRIARLPAPQALEGQRLLNKTGSTNGFGAYVAFVPGRDLGLVILANRNYPNAERVKIAYAILSGLEQQGKVPLKR	84.89	gnl|BL_ORD_ID|3006|hsp_num:0	4028
k127_1400016_2	Loose	700	24.2534	CDA-1	20.83	3007650	protein homolog model	carbapenem; cephalosporin; cephamycin; penem	antibiotic inactivation	CDA beta-lactamase	MLLILRKIGWLDQLVHGHEQHNNISTIFISAYPVIWGFWIFFSSAFTIENYIIPGSKSLPQKSQLGKRHTPTQIVRPFSESIPTKPDISITCGFGREIICRDLEIWIRLNFVPGRLCSGKLHGNMKTTFHIWKSLRFISSFHLEPHWDNTTIQQ*	MKKSLCLTLLLAASCSTFAAPKQLTAQQIEKIVNRTISPLLKEQAIPGMAVAVIYKGYPLYFTWGKADVQHNEPVTRQTLFELGSVSKTFTGVLGGDTLARGEISLSDPAQKYWPELTGSQWKGITLLQLATYTAGGLPLQVPDEVTDSASLLNFYQSWQPQWAPGSKRLYANASIGLFGALMVKPSGMGFEQAMTTRVLEPLKLAHTWITVPPAEESHYAWGYRNDKAVRVSPGMLDAEAYGVKSSIEDMAHWVQANMVPERVEDQNLQQGIKLAQSRYWRIGSMYQGLGWEMLNWPLKGKVIIDGSDNKVALAPQTAVAIDPPAPLVKASWVHKTGSTGGFGSYVAFIPEKQLGIVMLANKSYPNPERVKAAYAILEALQ	40.58	gnl|BL_ORD_ID|4988|hsp_num:0	5987
k127_1400047_1	Loose	1900	27.335	MuxB	22.79	3004074	protein homolog model	macrolide antibiotic; monobactam; tetracycline antibiotic; aminocoumarin antibiotic	antibiotic efflux	resistance-nodulation-cell division (RND) antibiotic efflux pump	SASTSNGGREYVDRNGNDGMRDIGPPGNDNRVLLIRGLDAQTSQEEVRDRLSAEIVRLAATMPSNGRGPVIDGRQAIRRVIIIRQKNTKISTGLAFVELVSTEVAVALLAHLLSRIAQPVGVVINAKPVACSFANPEAFVVASNPETARPLGQGNWVIRGTTNGGIGNVDDWVKYRDDYQGASEVCTPPPGSSMAVDPNLGIFLDSLVVPVEDVASKTKAKKDPNEASGPKLLDRSAAGFKLQPVKLNFGTASKRKDRDDVMVALPVDGNAMDRTNTTVNGMC*	MNPSRPFILRPVATTLLMVAILLSGLIAYRFLPISALPEVDYPTIQVVTLYPGASPEIMTSSITAPLENQLGQIPGLNEMSSSSSGGASVITLQFSLQSNLDVAEQEVQAAINAAQSLLPNDLPNQPVFSKVNPADAPILTLAVMSDGMPLPQIQDLVDTRLAQKISQISGVGLVSISGGQRPAVRVRANPTALAAAGLSLEDLRSTVTSNNLNGPKGSFDGPTRASTLDANDQLRSADAYRDLIIAYKNGSPLRIRDVASVEDDAENVRLAAWANNLPAVVLNIQRQPGANVIEVVDRIKALLPQLQSTLPGNLDVQVLTDRTTTIRASVKDVQFELALAVALVVMVTFLFLRNVYATLIPSFAVPLSLIGTFGVMYLSGFSINNLTLMALTIATGFVVDDAIVMVENIARYLEQGDSPLEAALKGSKQIGFTIISLTFSLIAVLIPLLFMGDVAGRLFREFAITLAVAILISGFVSLTLTPMLSAKLLRHIDEDQQGRFARAAGRVIDGLIAQYAKALRVVLRHQPLTLLVAIATLALTALLYLAMPKGFFPVQDTGVIQGVAEAPQSISFQAMSERQRALAEVVLKDPAVASLSSYIGVDGSNPTLNTGRLLINLKPHSERDVTASEVIQRLQPELDHLPGIKLYMQPVQDLTIEDRVARTQYQFTLQDADPDVLAEWVPKLVARLQELPQLADVASDWQDKGLQAYLNIDRDTASRLGVKLSDIDSVLYNAFGQRLISTIFTQATQYRVVLEVAPQFQLGPQALEQLYVPSSDGTQVRLSSLAKVEERHTLLAINHIAQFPSATLSFNLAKGYSLGEAVEAIRGVEASLELPLSMQGSFRGAALAFEASLSNTLLLILASVVTMYIVLGILYESFIHPVTILSTLPSAGVGALLALMLAGQEIGIVAIIGIILLIGIVKKNAIMMIDFALDAERNEGKPPHEAIYQACLLRFRPILMTTMAALLGALPLMLAGGAGAELRQPLGITMVGGLLLSQVLTLFTTPVIYLYFDRLARRWAAWRKQRGLDLNTEAGFDGDAGR	27.23	gnl|BL_ORD_ID|2364|hsp_num:0	2718
k127_1400063_2	Loose	500	31.187	OXA-347	31.75	3001777	protein homolog model	penam	antibiotic inactivation	OXA beta-lactamase	MFHIPNHLQALQTLQTFFSPSSFRKWDPWMGSMYPQDAVPGATSCTPCYPETGRSDGQGFTAISVCIHFETINFRTWKVIISRSSAGIRLYQVQNSEVFMISSCINFRTWKVFMIWRCSEAPLMYQGGTEFIVVFFIYPKPQCAGRWGSQKIIKVNKKPAEEHVIVWRAGVNANGILLQDMK*	MKNILFVVFISMIFLFVCCNTTTNKNIIETEISDFDKILDSFQVNGSILIYDNDKNTFYSNDFDWAKNGKLPASTFKIPNSIIAVELGIIENDTTILKWNGEQRKMDIWEKDLSFKDAFRISCVPCYQEIARKIGTIKMKEYLEKFEYKNMIFDSLTIDNFWLEGNSKISQKQQIDFLRKFYFSKFPISDRTIKIVKNIMEIERTENYILSGKTGLSSIEEKYNGWFVGYVETKSNVYFFATNVIPTDGLNVDDFISSRINVTKNALKQMNIMK	66.79	gnl|BL_ORD_ID|636|hsp_num:0	690
k127_1400063_3	Loose	2090	23.483	cmeB	48	3000784	protein homolog model	macrolide antibiotic; fluoroquinolone antibiotic; cephalosporin; fusidane antibiotic	antibiotic efflux	resistance-nodulation-cell division (RND) antibiotic efflux pump	MYIYIHDVSPSRAAFDFDPGEAAFQRHRGAGVAGARLLTGSGADPTGSTGRLCLAICAVAKAWLVDDYSS*	MFSKFFIERPVFASVVAIIISLAGVIGLTNLPIEQYPSLTPPTVKVSATYTGADAQTIASTVASPIEDAINGADNMIYMDSTSSSSGTMSLTVYFDIGTDPDQATIDVNNRISAATAKMPDAVKKLGVTVRKTSSATLAAISMYSSDGSMSAVDVYNYIALNVLDELKRVPGVGDANAIGNRNYSLRIWLKPDLLNKFKITATDVISAVNDQNAQYATGKIGEEPVTQKSPYVYSITMQGRLQNPSEFENIILRTNDDGSFLRLKDIADVEIGSQQYSSQGRLNGNDAVPIIINLQSGANALHTAELVQAKMQELSKNFPKGLTYKIPYDTTKFVIESIKEVIKTFIEALILVIIVMYMFLKNFRATLIPMIAVPVSLLGTFAGLYVLGFSINLLTLFALILAIGIVVDDAIIVVENIDRILHENEQISVKDAAIQAMQEVSSPVISIVLVLCAVFIPVSFISGFVGEIQRQFALTLAISVTISGFVALTLTPSLCALFLRRNEGEPFKFVRKFNDFFDWSTSVFSAGVAYILKRTIRFVLIFCIMLGTIFYLNKAVPNSLVPEEDQGLMIGIINLPSASALHRTISEVDHISQEVLKTNGIKDAMAMIGFDLFTSSLKENAAAMFIGLQDWKDRNVSADKIAMELNKKFAFDRNASSIFIGLPPIPGLSITGGFEMYVQNKSGKSYDQIQKDVNKLVAAANQRKELSRVRTTLDTTFPQYKLIIDRDKLKHYNLNMQDVFNTMNATIGTYYVNDFSMLGKNFQVNIRAKGDFRNTQDALKNIFVRSNDGKMIPLDSFLTLQRSSGPDDVKRFNLFPAAQVQGQPAPGYTSGQAIEAIAQVAKETLGDDYSIAWSGSAYQEVSSKGTASYAFALGMIFVFLILAAQYERWLIPLAVVTAVPFAVFGSFLLVYLRGFSNDIYFQTGLLLLIGLSAKNAILIVEFAMEERFKKGKGVFEAAVAAAKLRFRPIIMTSLAFTFGVLPMIFATGAGSASRHSLGTGLIGGMIAASTLAIFFVPLFFYLLENFNEWLDKKRGKIHE	6.83	gnl|BL_ORD_ID|688|hsp_num:0	748
k127_1400069_1	Loose	550	23.0978	vgbA	58.82	3001307	protein homolog model	streptogramin antibiotic; streptogramin B antibiotic	antibiotic inactivation	streptogramin vgb lyase	MKFKNQELTNINQKTNPISNFLKRLMHSKSTQEKGRQGKRKRGRTKRRKKGRKRRRKEGGREERSKAIT*	MEFKLQELNLTNQDTGPYGITVSDKGKVWITQHKANMISCINLDGKITEYPLPTPDAKVMCLTISSDGEVWFTENAANKIGRITKKGIIKEYTLPNPDSAPYGITEGPNGDIWFTEMNGNRIGRITDDGKIREYELPNKGSYPSFITLGSDNALWFTENQNNAIGRITESGDITEFKIPTPASGPVGITKGNDDALWFVEIIGNKIGRITPLGEITEFKIPTPNARPHAITAGAGIDLWFTEWGANKIGRLTSNNIIEEYPIQIKSAEPHGICFDGETIWFAMECDKIGKLTLIKDNME	23.41	gnl|BL_ORD_ID|4674|hsp_num:0	1594
k127_1400085_2	Loose	200	23.8682	mecI	42.86	3000124	protein homolog model	penam	antibiotic target replacement	methicillin resistant PBP2	MWVRFRGFQSSFDDLPLIHLDTTHHLWDPWHYTAWPTNGRNPHENGAMEPIRKHIFQSPSRVQCNVLVFRGNLPCLLLFISHFFAPAAALKDAVSGGSKHGSCRNHRNWGFDGGFNSLLGLQHLRLEHVGTMGFTPKRWFLEFQNQSELGYPFVM*	MDNKTYEISSAEWEVMNIIWMKKYASANNIIEEIQMQKDWSPKTIRTLITRLYKKGFIDRKKDNKIFQYYSLVEESDIKYKTSKNFINKVYKGGFNSLVLNFVEKEDLSQDEIEELRNILNKK	126.83	gnl|BL_ORD_ID|853|hsp_num:0	948
k127_1400085_3	Loose	1900	20.4014	MexI	47.06	3000808	protein homolog model	fluoroquinolone antibiotic; tetracycline antibiotic; disinfecting agents and antiseptics	antibiotic efflux	resistance-nodulation-cell division (RND) antibiotic efflux pump	MDGKPAMEGSTFDLPEGLLFQLWEFEFAEFGKLLPSGKLT*	MTFTDLFVRRPVLALVVSTLILLLGLFSLGKLPIRQYPLLESSTITVTTEYPGASADLMQGFVTQPIAQAVSSVEGIDYLSSTSVQGRSVVTIRMLLNRDSTQAMTETMAKVNSVRYKLPERAYDSVIERSSGETTAVAYVGFSSKTLPIPALTDYLSRVVEPMFSSIDGVAKVQTFGGQRLAMRLWLDADRLAGRGLTASDVAEAIRRNNYQAAPGMVKGQYVLSNVRVNTDLTNVDDFREMVIRNDGNGLVRLRDVGTVELGAAATETSALMDGDPAVHLGLFPTPTGNPLVIVDGIRKLLPEIQKTLPPDVRVDLAYETSRFIQASIDEVVRTLVEALLIVVLVIYLCLGSLRSVLIPVATIPLSMLGAAALMLAFGFSVNLLTLLAMVLAIGLVVDDAIVVVENVHRHIEEGKSPVAAALIGAREVAGPVIAMTITLAAVYTPIGLMGGLTGALFREFALTLAGAVIVSGVVALTLSPVMSSLLLQAHQNEGRMGRAAEWFFGGLTRRYGQVLEFSLGHRWLTGGLALLVCISLPLLYSMPKRELAPTEDQAAVLTAIKAPQHANLDYVELFARKLDQVYTSIPETVSTWIINGTDGPAASFGGINLAAWEKRERDASAIQSELQGKVGDVEGSSIFAFQLAALPGSTGGLPVQMVLRSPQDYPVLYRTMEEIKQKARQSGLFVVVDSDLDYNNPVVQVRIDRAKANSLGIRMQDIGESLAVLVGENYVNRFGMEGRSYDVIPQSLRDQRFTPQALARQFVRTQDGNLVPLSTVVRVALQVEPNKLIQFDQQNAATLQAIPAPGVSMGQAVAFLDDVARGLPAGFSHDWQSDSRQYTQEGNTLVFAFLAALVVIYLVLAAQYESLADPLIILITVPLSICGALLPLALGYATMNIYTQIGLVTLIGLISKHGILMVEFANELQLHERLDRRAAILRAAQIRLRPVLMTTAAMVFGLVPLLFASGAGAASRFGLGVVIVSGMLVGTLFTLFVLPTVYTLLARNHAEVDKSPRSRQLAEADLLVNKA	3.98	gnl|BL_ORD_ID|4675|hsp_num:0	1647
k127_1400085_4	Loose	400	24.2534	ErmY	31.03	3002825	protein homolog model	macrolide antibiotic; lincosamide antibiotic; streptogramin antibiotic	antibiotic target alteration	Erm 23S ribosomal RNA methyltransferase	MDSANWSWNLEWYEYMLFYHLQCIHGFTTLLIDMIWHDNEYFLRCKLQTPFNMLQLQCLCGLQAATGVTTNIPFLKVRKVLLIKRRSPSYVTFLEVGIWNNLNVTEHAHWCIRFKRKKRTCVQGPCWSVPFSELLTTWFLRGRTIFWMVRGARSLSEYVRIYYFC*	MNKKDIKFSQNFITSKRHINKIMSNLELNRNDNVFEIGSGKGHFTLELVQKCNYVTVIEIDSNLCIQTQNKVTNYDNFRIINKDILQFKFPNNKAYKIYGNIPYYISTDIVRKIVFESEATVSYLIVEEGFAKRLLNTNRSLALLLMTEVDISILSKIPKEYFHPKPKINSSLIILKRHPSKISYKDKKMYNNFVMKWVNQEYSKLFTKNQFNKALNYAKIKDLKNINFEQFLSVFNSYKLFNN	68.03	gnl|BL_ORD_ID|1654|hsp_num:0	1797
k127_1400085_6	Loose	1650	24.2534	Bacillus subtilis mprF	34.62	3003324	protein homolog model	peptide antibiotic	antibiotic target alteration	defensin resistant mprF	MISISIWPWHMWVCLKTGYPKFSGEIHHFLHIIWILKHHFWVKSTIFRNTQWFFSITGIRALWTSSTCKPHIFPWKSYFYISPNHDWRSFHISKKWGLRHKPQFGMVSQMICRFTMELSLVMFMIYLRVPHDVHGTCSDLLCLFIRGYPTSGPCSMAGYGSIPMEWYHSNSGMNRFRCWPG*	MLIKKNALSILKIVFPIAVLLFVIYQSKKELTNLSFKRTLMVINGLERTDLFMLVLIGLLAVAAMSLYDYVLKYSLRLSITNGKVFRVSWIANSFNNVLGFGGLAGVGLRMMFYKEHTKDHKALVKGIAWLTSSMLLGLSVFSIFVAARVLPVDEVIHEKPWLWAVVIGFALILPLSLAVSKIKDRKAGDEENADKVKNPIFAYIGASVVEWLMAGTVIYFALFAMGIHADIRYVFGVFVIAAIGGMISLVPGGFGSFDLLFLLGMEQLGYHQEAIVTSIVLYRLAYSFIPFILGLFFAAGDLTENTMKRLETNPRIAPAIETTNVLLVVQRAVLVRILQGSLSLIVFVAGLIVLASVSLPIDRLTVIPHIPRPALLLFNGLSLSSALILLILPIELYKRTKRSYTMAITALVGGFVFSFLKGLNISAIFVLPMIIVLLVLLKKQFVREQASYTLGQLIFAVALFTVALFNYNLIAGFIWDRMKKVLRHEYFVHSTSHITHATIMAIIIVPLFFLIFTVVYHKRTKPIGEKADPERLAAFLNEKGGNALSHLGFLGDKRFYFSSDGNALLLFGKIARRLVVLGDPSGQRESFPLVLEEFLNEAHQKGFSVLFYQIEREDMALYHDFGYNFFKLGEEAYVDLNTFTLTGKKKAGLRAINNRFEREEYTFHVDHPPFSDAFLEELKQISDEWLGSKKEKGFSLGFFDPSYLQKAPIAYMKNAEGEIVAFANVMPMYQEGEISVDLMRYRGDAPNGIMDALFIRMFLWAKEEGCTSFNMGMAPLANVGTAFTSFWSERFAAVIFNNVRYMYSFSGLRAFKEKYKPEWRGKYLAYRKNRSLSVTMFLVTRLIGKSKKDSV	21.26	gnl|BL_ORD_ID|1984|hsp_num:0	1558
k127_1400085_7	Loose	600	21.9422	APH(4)-Ia	36	3002655	protein homolog model	aminoglycoside antibiotic	antibiotic inactivation	APH(4)	MHNKVHPIVNYAHYFHKMGGRNHPQIVGLCMIGIYIQNYMYKI*	MKKPELTATSVEKFLIEKFDSVSDLMQLSEGEESRAFSFDVGGRGYVLRVNSCADGFYKDRYVYRHFASAALPIPEVLDIGEFSESLTYCISRRAQGVTLQDLPETELPAVLQPVAEAMDAIAAADLSQTSGFGPFGPQGIGQYTTWRDFICAIADPHVYHWQTVMDDTVSASVAQALDELMLWAEDCPEVRHLVHADFGSNNVLTDNGRITAVIDWSEAMFGDSQYEVANIFFWRPWLACMEQQTRYFERRHPELAGSPRLRAYMLRIGLDQLYQSLVDGNFDDAAWAQGRCDAIVRSGAGTVGRTQIARRSAAVWTDGCVEVLADSGNRRPSTRPRAKE	12.9	gnl|BL_ORD_ID|187|hsp_num:0	205
k127_1400085_8	Loose	700	31.9574	Acinetobacter baumannii AbaF	41.67	3004573	protein homolog model	phosphonic acid antibiotic	antibiotic efflux	major facilitator superfamily (MFS) antibiotic efflux pump	MLPELAKWYNCIYPNTFKELWPTYKPSANSSNIYVQKHPFANLWTYWKFKEKLRKRSVFACYTSLQNQFLAFKLCCRLLMHRVCLKGYAEIQWSWCSEFGHFGDPISRHPNIRLSVIYPIVSWFLPPCVRCIPTMVSPSISYIIG*	MTTTLKKVVAASMVGSVAEWYEFFLYGTASALVFGELFFQQTGNAIDGILAAFALYAVGFLARPLGGLVFGHYGDKIGRKKLLQISLIIVGITTFLMGCIPTFHQIGYWAPTLLVILRLIQGFAFGGEWGGAVILVSEHSPDDRRGYWASWPQTGVPLGNLVATLVLLLLSKNLSPEQFLDWGWRCAFWFSAVVVLIGLWIRKNVDDAEVFKEAQAKQQLLEKQQLGIIEVLKYHKKSVIAGIGARFAENILYYMVVTFSISYLKLVVHKDTSQILLLMFGAHLIHFFIIPFMGHLSDIFGRKPIYLIGAVLTAFWGFVGFPLMDTGNDWLIMLAIVLGLFIESMTYSPYSALMTELFPTHIRYTALSFCYQVAPIMAGSLAPLIALTLLKEFNSSIPISLYLVAASLISIVSILLVKETKGRSLAFKD	34.03	gnl|BL_ORD_ID|2723|hsp_num:0	3277
k127_1400085_9	Loose	275	26.1794	AAC(6')-Iid	26.83	3002589	protein homolog model	aminoglycoside antibiotic	antibiotic inactivation	AAC(6')	MAALVWNSSTDVSAVSGCHGREGDAVDLQAQTNLLQVDIFRNSKDMRSNLYKFWYDLTFSKVYNLMCLSRFIPFWESSFAMAFSCHHWFRKQGQSPLPSLPSGSLLEPEAVPVLPTTEWNALSEPDVVWCPNIDGFFVYCNIYLVILTM*	MIISEFDRENIVLRDQLADLLRLTWPDEYGTEPMKEVEQLMAPERIAVSAIEGEELVGFVGAIPQYGKTGWELHPLVVASTHRKQQIGTRLVSYLEKEVASYGGLVIYLGTDDVEGQTNLVETDLFEDTFAKLQEIKNINHHPYTFYEKLGYQIIGVIPDANGWNQPDIWLAKRVAKREPTE	82.42	gnl|BL_ORD_ID|1688|hsp_num:0	1831
k127_1400085_13	Loose	500	28.8758	APH(6)-Id	37.93	3002660	protein homolog model	aminoglycoside antibiotic	antibiotic inactivation	APH(6)	MILQASIGISSNPDIATCVATYPWAASLASWTRVVVCTAAWAGCYVRWWQLSEIHGKFMGNLWEMRGIHGRYWEHWEKSRFLEVSMRFSNWGEFQNILMILQYPWFSRVLPCRLRTRGYGFLTIDHPIWYCNWSLTTLMTSYCNQVSS*	MFMPPVFPAHWHVSQPVLIADTFSSLVWKVSLPDGTPAIVKGLKPIEDIADELRGADYLVWRNGRGAVRLLGRENNLMLLEYAGERMLSHIVAEHGDYQATEIAAELMAKLYAASEEPLPSALLPIRDRFAALFQRARDDQNAGCQTDYVHAAIIADQMMSNASELRGLHGDLHHENIMFSSRGWLVIDPVGLVGEVGFGAANMFYDPADRDDLCLDPRRIAQMADAFSRALDVDPRRLLDQAYAYGCLSAAWNADGEQEQRDLAIAAAIKQVRQTSY	53.6	gnl|BL_ORD_ID|948|hsp_num:0	1031
k127_1400085_14	Loose	300	26.9498	AAC(3)-VIIIa	25.61	3002542	protein homolog model	aminoglycoside antibiotic	antibiotic inactivation	AAC(3)	MQTLQSTPSLIESLCATPSFWQAFPTCGVASKLPAERAGGVDIKGTSYWLLIKTCWVEHQSSRNCYPDLSSAFQAAVLVYTIFLRSDHLNIFEHSKLAISEVSVYNLIGSDWTLNSLCVWCSKWWRVPRYCWQISQTDRRSLHKQPLMCEFKHKTWVFHKIGEPKLYDL*	MDEKELIERAGGPVTRGRLVRDLEALGVGAGDTVMVHTRMSAIGYVVGGPQTVIDAVRDAVGADGTLMAYCGWNDAPPYDLAEWPPAWREAARAEWPAYDPLLSEADRGNGRVPEALRHQPGAVRSRHPDASFVAVGPAAHPLMDDHPWDDPHGPDSPLARLAGAGGRVLLLGAPLDTLTLLHHAEARAEAPGKRFVAYEQPVTVGGRRVWRRFRDVDTSRGVPYGRVVPEGVVPFTVIAQDMLAAGIGRTGRVAAAPVHLFEAADVVRFGVEWIESRMGGAAGGA	59.44	gnl|BL_ORD_ID|460|hsp_num:0	501
k127_1400094_1	Loose	800	22.3274	msrA	33.93	3000251	protein homolog model	macrolide antibiotic; streptogramin antibiotic; streptogramin B antibiotic	antibiotic target protection	msr-type ABC-F protein	TFFERFYCLWLLAVKQRRKKTAAALKDELSPKPRKKLPNVASEVVEKQPFSQDSVACGCSQENSVEKSSSRQENTMAPKDELVPKPRQKSA*	MEQYTIKFNQINHKLTDLRSLNIDHLYAYQFEKIALIGGNGTGKTTLLNMIAQKTKPESGTVETNGEIQYFEQLNMDVENDFNTLDGSLMSELHIPMHTTDSMSGGEKAKYKLRNVISNYSPILLLDEPTNHLDKIGKDYLNNILKYYYGTLIIVSHDRALIDQIADTIWDIQEDGTIRVFKGNYTQYQNQYEQEQLEQQRKYEQYISEKQRLSQASKAKRNQAQQMAQASSKQKNKSIAPDRLSASKEKGTVEKAAQKQAKHIEKRMEHLEEVEKPQSYHEFNFPQNKIYDIHNNYPIIAQNLTLVKGSQKLLTQVRFQIPYGKNIALVGANGVGKTTLLEAIYHQIEGIDCSPKVQMAYYRQLAYEDMRDVSLLQYLMDETDSSESFSRAILNNLGLNEALERSCNVLSGGERTKLSLAVLFSTKANMLILDEPTNFLDIKTLEALEMFMNKYPGIILFTSHDTRFVKHVSDKKWELTGQSIHDIT	18.85	gnl|BL_ORD_ID|1103|hsp_num:0	1200
k127_1400158_1	Loose	400	28.1054	Bacillus pumilus cat86	34.43	3002672	protein homolog model	phenicol antibiotic	antibiotic inactivation	chloramphenicol acetyltransferase (CAT)	MVVACFFALRSWLTCPCSAKLFRRVLGRGIRFGEALHPGPDDLRFAICNPTSLTHKAEAFGALREQLHCHFIGASETSATKPVQCLAKRQMRQLGYHSAFTTAAPSLRARADQQISLRGKATGCAAFCIAPLRHARCSQQLQPGLDLRLLHVIVDEWKIQLIIIYGLAQSNSGAQEFNDSLLATATQRVQQVNLPAIILGDFNADVYKLPSAHRLAQLGFLHLQQLYSNLYGGNMPPTCKEATNPDTAFISPLLLPRLKAISVLQEPLFDAHKVVLFDLCGFSGNLFKQVWPKPKSFTDLIVDRDLLTQADADLAYVPAPSCLEEWGQRVEQTVDVALRKSPSGTDLPRHLPKSFRGRCLPQKPKQLLITALVPKARSGDFEPNQEI	MFKQIDENYLRKEHFHHYMTLTRCSYSLVINLDITKLHAILKEKKLKVYPVQIYLLARAVQKIPEFRMDQVNDELGYWEILHPSYTILNKETKTFSSIWTPFDENFAQFYKSCVADIETFSKSSNLFPKPHMPENMFNISSLPWIDFTSFNLNVSTDEAYLLPIFTIGKFKVEEGKIILPVAIQVHHAVCDGYHAGQYVEYLRWLIEHCDEWLNDSLHIT	175.91	gnl|BL_ORD_ID|1925|hsp_num:0	2002
k127_1400163_1	Loose	900	20.7866	MdtK	57.14	3001327	protein homolog model	fluoroquinolone antibiotic	antibiotic efflux	multidrug and toxic compound extrusion (MATE) transporter	MINALIHSHAFYFHLSMAPKLISPALTLPLNSRYKPPMVYMT	MNVSTALRQAVVRTPWYAKRKSYKVLFWREITPLAIPIFLENTCVLLMGVLSTFLVSWLGKEAMAGVGLADSFNMVIMAFFAAIDLGTTVVVAFSLGKRDRRRARAAARQSLVIMTLFAVVLAVVIHYFGSEIINIVAGEATPEVKGLALTYLELTVLSYPAAAIALIGSGALRGAGNTKIPLMINGGMNILNIIISSILIYGAFSWQGLGFAGAGLGLTISRYIGAVAIIWVLMIGFNPALRIPLKSYLKPLNFGIIWEVMGIGIPASIESVLFNGSKLLTQMFVAGMGTNVIAGNFIAFSVAALINLPGNALGSASTIITGKRLGTGQIGQAERQLRHVFWMSTIVLTAIAWGTAPFAGLFASFYTQEQDVKEVVKVLLWLNAAFMPIWAAAWVLPSGFKGARDVRFAMWVSMLGMWGCRVVAGYTLGIVLGMGVVGVWLGMFLDWAVRGALFYWRLISGRWLWRYPRVKRE	8.86	gnl|BL_ORD_ID|1647|hsp_num:0	1752
k127_1400170_1	Loose	1500	21.557	rphB	32.26	3003992	protein homolog model	rifamycin antibiotic	antibiotic inactivation	rifampin phosphotransferase	MLHIRDLPPGPDEGVSVPVDGVTGLPVGLGSGPVDGVVDPVDGVVDPGVVGPGRHWLMHPQ*	MRSLVLDFQEMDKKQLGLVGGKGLHLGELSKIEGIRVPEGFCVTTIGYQRAIEQNETYQAMLNRLTMLSAEDRDQMVEISRKIRQTIMEVEIPSDVVTAVTRYLSRFGEEQAYAVRSSATAEDLPHASFAGQQDTYLNIIGVDAILQHISKCWASLFTDRAVIYRMQNGFDHRQVYLSVVVQRMVFPEASGILFTADPMTSNRKLLSIDAGFGLGEALVSGLVSADGYKVREGEIIEKRIAAKTLAIYGRKEGGTETKQIDPDQQKSQTLTDEQILQLARIGRQIEAHFGQPQDIEWCLAQDTFYIVQSRPITTLYPIPEANDQENHVYVSVGHQQMMTDPMKPLGLSFFLLTTPAPMRTAGGRLFVDTTAMLASPVSRENVLNTLGQSDPLIKDALMTILERGDFIKSLPIAENEQTPGKNNISSAGYQTPIDHDPTIVSDLMERTQSSIEVLKQNIQTKSGSDLFDFILEDIQELKKNLFDPQSSAVIMAAMNASTWINEKMNEWLGEKNAADTLSQSVPGNVTSEMGLALLDVADVIRPYPEIIDYLEQAKDDHFLDKLLTFDGGQQAQDAILDFLDKYGMRCAGEIDLTRTRWSEKPIALVPLILGNIKNFEPNASHRKFEQGRQEALKKEQELLDRLKQLPDGEGKAQETKRMIDLIRNFMGYREYPKYGMVNRYFIYKQALLKEAERLVQAGVIHHKEDIYYLTFEELDEVVRTNKLDNPGSMVEQQAKLAIRQMISKRKEEYNVFEKLTPPRVITSDGEIIAGEYKRENIPAEAIVGLPVSSGTVEGRARVILNMKDADLEEGDILVTAFTDPSWTPLFVSIKGLVTEVGGLMTHGAVIAREYGLPAVVGVENATKRIKDGQRIRVHGSEGYIEILS	7.01	gnl|BL_ORD_ID|2236|hsp_num:0	2528
k127_1400189_1	Loose	400	27.335	ErmG	24	3000522	protein homolog model	macrolide antibiotic; lincosamide antibiotic; streptogramin antibiotic; streptogramin A antibiotic; streptogramin B antibiotic	antibiotic target alteration	Erm 23S ribosomal RNA methyltransferase	MRKHSWEQSAALAHDHSVRSQEALWAPGVGAASLKWLWSKRSLNSGTLSVVLGQLGDQVLGSRRHRGWFYLDVASVGIKVGDAFEGWVFHQWPPPQSTIVLPPCCMSFFSQAACQTSEFHGHDGQISLINASCLLSTKCVPTMCWNLIPSVMDGIRGWGLWEVIRTWWWGLHKWDSCLFIYLFETRVSPCSQARVQ*	MNKVNIKDSQNFITSKYHIEKIMNCISLDEKDNIFEIGAGKGHFTAELVKRCNFVTAIEIDSKLCEVTRNKLLNYPNYQIVNDDILKFTFPSHNPYKIFGSIPYNISTNIIRKIVFESSATISYLIVEYGFAKMLLDTNRSLALLLMAEVDISILAKIPRYYFHPKPKVDSTLIVLKRKPAKMAFKERKKYETFVMKWVNKEYEKLFTKNQFNKALKHARIYDINNISFEQFVSLFNSYKIFNG	80.74	gnl|BL_ORD_ID|912|hsp_num:0	989
k127_1400279_1	Loose	350	27.7202	Trimethoprim-resistant dihydrofolate reductase DfrA43	26.67	3005345	protein homolog model	diaminopyrimidine antibiotic	antibiotic target replacement	trimethoprim resistant dihydrofolate reductase dfr	MGRKALGESRRGASVRGRLWWRVRGGIWDLARVWRAANAITVVAWECWWWWFRDDGSRDSCPSWAACWPRRYCLRQEISRDWGVKMQGKVAELGARFARPLRLLLNIMALFVGPGGAKEV*	MHMKMNIIVAMHEASRGIGINGELPWRIPEDMAHFARVTQKSVVIMGRKTWYSIPPKFRPLKNRLNIVLSRDPETRASIVSNTPGCMAFASLELCLQYLRQLHPSTIVFAIGGSSLYKEILAMQMLCERIYMTLVSGGPKTHSFDTFFPEIDETVYSKRICGGSGEHDDWKYKFVIYERPTSESVQSIETISQGH	62.05	gnl|BL_ORD_ID|3057|hsp_num:0	4077
k127_1400279_2	Loose	530	28.1054	OXA-898	31.82	3005094	protein homolog model	carbapenem; penam	antibiotic inactivation	OXA beta-lactamase; OXA-60-like beta-lactamase	MEKSRPEEICHYCYWTASCPINGCRRATGHLQEHRSIGGVEADGQWSQHFGNCLVVAGGLEVSSVGCGGIMDLKVVRIGSRSWEQAMDAALGPDAEAGCAGGHQPGGGWAGDAIPKIGRG*	MLSCCSKSFAFALMACLLATSAATARAELVVRNDLKRVFDAAGVSGTFVLMDISADRTYVVDPARAARRIHPASTFKIPNSLIAFDTGAVRDDHEVLPYGGKPQPFKQWEHDMALPEAIRLSAVPIYQEVARRVGFERMQAYVDAFDYGNRQLGGVIDQFWLRGPLEISALEEARFTSRMALKQLPVKPRTWDMVHRMLLIEQQGDAALYAKTGVATEYQPEIGWWVGWVERAGRVYAFALNIDMPREGDMAKRIPLGKQLMQALEVWPTL	44.65	gnl|BL_ORD_ID|2816|hsp_num:0	3827
k127_1400304_1	Loose	2000	25.409	Staphylococcus aureus mupB conferring resistance to mupirocin	36.59	3000510	protein homolog model	mupirocin-like antibiotic	antibiotic target alteration	antibiotic-resistant isoleucyl-tRNA synthetase (ileS)	MKVRCPAEKCWESHGVPHFSVGIHKKLNILCRQLKRETPTYSIGIQDIMNDQTLTNILSTIGIPTMNF	MENENIIEEQKILNFWKEENIFKKSIDNRKNDNPFVFYDGPPTANGLPHTGHVLGRVIKDLFARYKTMQGFYVERKAGWDTHGLPVELGVEKKLGIKDKNEIEKYGIEKFINECKNSVFMYEKQWREFSELIGYWVDMEKPYKTMDNTYIESIWYILSDFHKKGLLYKGHKVTPYCPSCETSLSSHEVAQGYKEVKDISVILKFPILDSDENFLVWTTTPWSLPGNIALAINAEEIYVKVNYDNEIFIIMESLLQSVFKDEDNIDIVSKHKGKEFVGKEYLAPFPNKSLMNNENSYKVLPADFVTNKDGTGIVHIAPAYGEDDYKLVQENNIPFINVIDSRGKYNQDSPIFKGELAKESDINIIKELTHLNLLFKKEKYEHSYPFCWRCDNPLIYYAMEGWFIKTTAYKNEIKENNQKIEWYPDHIKNGRFGNFLDNMIDWNIGRKRYWGTPLNIWKCSTCSHEFSPKSINDLIQHSIEDIPSDIELHRPYIDNVKCKCQNCGGDMCREEEVIDVWFDSGSMPFAQNHYPFSGPIQNSYPADFIAEGVDQTRGWFYSLLVISTIFKGEAPYKNALSLGHILDSNGQKMSKSKGNVIDPISMIKTYGADSLRWTLVSDSVPWTNKRFSENMVAQSKSRVIDTLKNIFNFYNMYQKIDNYDYTRDTPKQLNLLDNWAISRMNSVIKEVELHLEKYNPTNASRAIGEFINEISNWYIRRSRSRFWSSEMNEDKKSAYFTLRLILINTCKIIAPFTPFTSEEIHLNLTKKSVHLEDFPQAKEEYINLKLEEDMNKVLDIVEKSRSIRNNINIKTKQPLSNMYIYDNNNLDNEFLRKYKDIIKDEINVKKINIVSDLDNFLEYDVKPNFSTLGPKLGKDMKQFQILFKNIKKEEMNKLINDFDKLQKVFDSLGVTIEEKDFIISKIPKKGFSLSSNDSDRLIILDTNLTQELIREGFVRELIRVIQQLRKQQNFNIEERINVVIDIDSDGLLSIKNNINILKENVLINNLKFEKRETMKYFKINQKEIGIQLMSSFTN	6.58	gnl|BL_ORD_ID|4690|hsp_num:0	2271
k127_1400304_2	Loose	400	26.1794	Erm(51)	42.42	3007033	protein homolog model	macrolide antibiotic; lincosamide antibiotic; streptogramin antibiotic; streptogramin B antibiotic	antibiotic target alteration	Erm 23S ribosomal RNA methyltransferase	MSWANFCFCAVFCNMIWVLLVAISSSHACPSLMTLSVPETELCPGKGVLTCMVLKSKCLAMSGALQNEHTGQSQGTNMNVPWSHTWQAMIPACSAPFPVPSSCLLDAKGACLGVPNGSHIQDHLSFPPGHPADLPACRSGSVLTGEDVVPAVKMSQWESPVKSFGLRLVLAVQEPESKEQTYSPEGGDSPI*	MPTYRPNKGRHENGQNYLVNKSMIKKVVDLVPVSASVPVIEIGPGHGALTFPLQDRVLATGGSLTAVEIDPASVRWLEERLRPEVHLYEQDVLDFVLPDGPHVLVGNLPFHLTTAILRHVLHSPGWTHAVFLVQWEVARRRAGVGGATMMTAQWWPWFDFEQHGRIPSTHFRPRPTVDAGVLVMRRREEPLVNWSERARYASFVHAVFTGKGRGIADIVSRVVGRRRERRCAEVLREAGVPANALPKQLDAGQWATLFKAVGR	73	gnl|BL_ORD_ID|4745|hsp_num:0	5746
k127_1400357_1	Loose	450	25.0238	PAM-1	27.94	3007199	protein homolog model	carbapenem; cephalosporin	antibiotic inactivation	PAM beta-lactamase	MDDQFPSIQRMGILGDSWVTNHVTFLPIANNLALRGIGGWLKGFSSGFPIFSHDLPMVAPFGTPRLTGSWGPGNWLRCGNGWERMSPEPWSSPVLKIDGKMTIDGQGTFQKNPKQAQGHFKVSGVGGVNRTCFGPMVSSCRFNQHGVQSTPEPSITWSNGGMSHFVSGTSLRANPWQIHGTSLFNELDVANQWVFDHLWYGDDS*	MRFLASLALPLFAANLAVAAPKPLPQLEAYEGLQAWLVPVEPLRISDHVWQIGTASISALLVKTDAGAVLIDGGMPQVADHLLANMKKLGVQPQDLRLILHSHAHIDHVGPLAAIKRATGAVLVSNAESAVLLQRGGADDIHFGSGMLFAPLTPERLVQDGEAVTLGDTTFTVHFTPGHTPGSMSWTWTDTQDGKPLRIAYADSLSAPGYQLRDNARYPHLVDAFRASFAAVRALPCDLLLTPHAEGSGWDYTNAEKPHPAPVSCKAYADKAEQKLDQMLAEQAKSR	71.43	gnl|BL_ORD_ID|4819|hsp_num:0	5812
k127_1400357_3	Loose	1000	23.0978	mecD	70	3004185	protein homolog model	penam	antibiotic target replacement	methicillin resistant PBP2	MKIVVHSETVCGWGKDGEWTGLAMVLVCVFLFSPYVGWPQLTEATDEWLIRGIDGNSGNTNEIHKKRS*	MKNIKVKILIVCSLCLISFFLYNLLKENEIDKIFSSIENRNVDEINENITFLSRNTFSKKQRYDRMNHIDNSLGIKKVNITDIKLLEEIVDTRKYSANMHYDSKFGKFTKKGYFEFEKNGESKRWELNWTPEVIIPGLTATNEVRVEELKSSRGEIVDRNGIPLAIDGEHYQVGIDPKNYNKKDSKQIAKLLNINESTLKNKLKQSWVKDGVFVPIKSYVELSDEIKNKIPEYGLSVNKIKGRTYPLKEASAHLLGYIGEINADELNDPKFKGYDSHSIVGKTGIEYMYDKELQNRDGLIVYITDDDGLTDSKEILVHKKPKNGKKIVLSIDSRVQNSIYNHLKDDNGSGTAMNPKTGELLALVSYPSFNPYDFMFGISNKKYQALLNDKKAPLLNKFQELTSPGSTQKLLTSIIGLNNGVINESKSYEINGKGWRKDGSWGGYKVTRFEVVNGRIDLEKAIAHSDNIFFARTTLEMGGKKFVRGMKDLGVGEETPSDYPVRTGQIANKINLERNLNNDILLADSGYGQGEILVNPIHILSIYSSLVNEGNMMAPKLNMEHKSKVWKKHITSQKNIDILTSSMRKVVTGTHKLDTERNYANFAGKTGTAELKMTQNEGLGTQIGWFVGYDQQNPNMMLAINVKNVEDKGMSSYNAQKFAQVMDDLYEHGARTYEPDSE	10.18	gnl|BL_ORD_ID|2423|hsp_num:0	2828
k127_1400357_4	Loose	400	26.5646	ErmB	31.03	3000375	protein homolog model	macrolide antibiotic; lincosamide antibiotic; streptogramin antibiotic; streptogramin A antibiotic; streptogramin B antibiotic	antibiotic target alteration	Erm 23S ribosomal RNA methyltransferase	MAIPTAGPHPIGPRNPSLTSISHGPAGGSHHLTWGPGGHAPEPQKNPWAVQTAKKSGGRWFKIVDSPMFLGKRRLNRFWIHHNGDSTNQRKLTSQEGTLGNDHFTNQNGNWDELSQPNTLVFIKFIKQKKYHKSSYHHINLYHTSSHWGHIGRCSWPKWATEIYGSLGVNVRSMHVPGKNLEKVARRRLMVCFQDFSRFRHLIQKGIDMNRVSKSPASCLHPSPYWSKILRDQYCARFFHPKKKVISYYHSRRYWYMGMGQYL*	MNKNIKYSQNFLTSEKVLNQIIKQLNLKETDTVYEIGTGKGHLTTKLAKISKQVTSIELDSHLFNLSSEKLKLNTRVTLIHQDILQFQFPNKQRYKIVGSIPYNLSTQIIKKVVFESRASDIYLIVEEGFYKRTLDIHRTLGLLLHTQVSIQQLLKLPAECFHPKPKVNSVLIKLTRHTTDVPDKYWKLYTYFVSKWVNREYRQLFTKNQFHQAMKHAKVNNLSTITYEQVLSIFNSYLLFNGRKLIL	106.45	gnl|BL_ORD_ID|1421|hsp_num:0	1549
k127_1400357_5	Loose	575	24.6386	CAE-1	52.38	3007635	protein homolog model	cephalosporin; penam	antibiotic inactivation	CAE beta-lactamase	MILHGGSSALFAWLTEELHHITDLRMDGMKNGALWPERNHEILGFHVISARKNEEFMGFIAGL*	MIQRRQFSLGLAWTAIGSLAGCAAGPSAAAKTERHWSHAMAQIEQDAQGRLGVAMLDTGSGLALGWRQDERFAMCSTFKLPLAAWVLALVDQGRERLDARVQYSEAELVEYSPVSGPKAGARGGLTVGELCAATVSLSDNSAANVLLARHGGPAALTAWLRSQGDSITRLDRNEPSLNEATVGDERDTTTPLAMLHTMQRLVLGNSLSPSSRATLQRWLIETSTGDQRLRAGAPGWKVGDKTGTSGSSGTANDIGVLWPPAGGAPVLVSCYLTQSTARPEQRDAAIAQVARAVLAARQYQAQ	21.19	gnl|BL_ORD_ID|4982|hsp_num:0	5981
k127_1400376_1	Loose	1000	28.1054	MCR-3.20	27.27	3007266	protein homolog model	peptide antibiotic	antibiotic target alteration	MCR phosphoethanolamine transferase	MDLTFDDDTLAFQAEVRNFLSANAESIPTKSYDNAEGFLQHRHWDRVLFDAGLSVITWPKKYGGRDAPLLHWVVFEEEYFGAGAPGRASANGTSMLAPTLFAHGTTEQLDRILPKMASGEQIWAQAWSEPEAGSDLASLRSTAAKTDGGWLLNGQKIWSSRAPFADMGFGLFRSDPEAQRHRGLTYFMFDLKADGITVRPIVQLGGDTGFGEIFLDNVFVPDEDVIGAPNDGWRAAMSTSSNERGMSLRSPARFLAVAQRLVQLWKDRGSPAEFADRVADGWIKAHAYRLQTFGTVSRLAAGGELGAE	MFDQNMIQNIFETNQNEALAYLSLPIIVWVTIAGFIPAILLFFVEIEYEEKWFKGILTRALSMFASLIVIAVIAALYYQDYVSVGRNNSNLQREIVPANFVNSTVKYVYNRYLAEPIPFTTLGDDAKRDTNQSKPTLMFLVVGETARGKNFSMNGYEKDTNPFTSKSGGVISFNDVRSCGTATAVSVPCMFSNMGRKEFDENRARNSEGLLDVLQKTGISIFWKENDGGCKGVCDRVPNIEIEPKDHPKFCDKNTCYDEVVLQDLDSEIAQMKGDKLVGFHLIGSHGPTYYKRYPDAHRQFTPDCPRSDIENCTDEELTNTYDNTIRYTDFVIGEMIAKLKTYEDKYNTALLYVSDHGESLGALGLYLHGTPYQFAPDDQTRVPMQVWMSPGFTKEKGVDMACLQQKAADTRYSHDNIFSSVLGIWDVKTSVYEKGLDIFSQCRNVQ	68.9	gnl|BL_ORD_ID|4879|hsp_num:0	5871
k127_1400376_2	Loose	1000	23.0978	almE	33.33	3007433	protein homolog model	peptide antibiotic	antibiotic target alteration	polymyxin resistance operon; alm glycyltransferase	ADAAVIGVPDQRLGEVGRAFIVARAGSSVSEESVISYSREHLANFKAPRSVRFVDTLPRNAGGKVVKPQLRELN*	MPYNSATDLLQREGYGVVHNQFINKMAMCCETRHSILAAIQANRHAPALWVKQKTYTYQEMTDMALSLSDYWHLQGVQRVAILSVRDLAAYSAIWASYLGGMTYIPLNARATTEQIQETLIATQCDSIMVDAQQLSRLSSLLDTCIDRLHIYALPDVDMEPLRQQYPQHTFHTVQITEQDVELLVAKYHLDNEHEYAYIMQTSGSTGKPKRIAVSYSNLHCYISQIDKLFPLNAQDRVGQYSDLTFDLSVHDIFYSLISGACLYVVPELAKLSPAEFIRHHQLTVWLSVPTVIELALQRQTLTPHSLPSLRLSFFCGQALLHDLAEQWQQATQQPVINLYGPTECTIAITYHRFVAHSGMASVPIGRAFEEECLAIINEQGELMRFESAPEGYRGELLLSGKQLVNGYLNDPLNTQSAFFQHEGRIWYRSGDIVTKSNGVLIHLGRRDHQVKIAGQRVELEEIETVVRRVTQAHSVAIVPWPLSESGYASGTVAFVDTHTQWQPDLWLSQCKQQLNPTFVPKRWYAIEQLPRNANGKTDIKALQQQLASQTYETSH	13.49	gnl|BL_ORD_ID|4926|hsp_num:0	5928
k127_1400451_1	Loose	400	28.8758	ErmE	35.19	3000326	protein homolog model	macrolide antibiotic; lincosamide antibiotic; streptogramin antibiotic; streptogramin A antibiotic; streptogramin B antibiotic	antibiotic target alteration	Erm 23S ribosomal RNA methyltransferase	MWPPRFPSFWLHPNFRGAAAAPKNSSQPFHGPSLDSDRAKAASPRTKTGARPTGSARAPNGWLYRRKWFQNQVALCGAQRPFGLLSSFFLSGITPFFPSVALLPSPFIEVLSTTVGAQGGRAQGSRAQGCRAQGSRAQGGRAQGSRAQGGRAQGSRAQGGRAQGGAKIGAAKGEGVLEGGGAGPGGQYGMRNGQDTCQGISFYYISGN*	MSSSDEQPRPRRRNQDRQHPNQNRPVLGRTERDRNRRQFGQNFLRDRKTIARIAETAELRPDLPVLEAGPGEGLLTRELADRARQVTSYEIDPRLAKSLREKLSGHPNIEVVNADFLTAEPPPEPFAFVGAIPYGITSAIVDWCLEAPTIETATMVTQLEFARKRTGDYGRWSRLTVMTWPLFEWEFVEKVDRRLFKPVPKVDSAIMRLRRRAEPLLEGAALERYESMVELCFTGVGGNIQASLLRKYPRRRVEAALDHAGVGGGAVVAYVRPEQWLRLFERLDQKNEPRGGQPQRGRRTGGRDHGDRRTGGQDRGDRRTGGRDHRDRQASGHGDRRSSGRNRDDGRTGEREQGDQGGRRGPSGGGRTGGRPGRRGGPGQR	54.86	gnl|BL_ORD_ID|94|hsp_num:0	109
k127_1400451_2	Loose	400	29.6462	catA1	22.39	3002683	protein homolog model	phenicol antibiotic	antibiotic inactivation	chloramphenicol acetyltransferase (CAT)	MHPSRPRRSLRRSGPKTMDGLRWNGSGGMEGPFESLGETHFSRSNRTPVSGFRASKTKTSHSAIRAATGVAARLGSAGSDVTELVAAVVPVVPISSAKSERNNHSTRFGFFVHPKCRRLSRDRRVSVFRQADSDSESELTEASSYGEQHVS*	MEKKITGYTTVDISQWHRKEHFEAFQSVAQCTYNQTVQLDITAFLKTVKKNKHKFYPAFIHILARLMNAHPEFRMAMKDGELVIWDSVHPCYTVFHEQTETFSSLWSEYHDDFRQFLHIYSQDVACYGENLAYFPKGFIENMFFVSANPWVSFTSFDLNVANMDNFFAPVFTMGKYYTQGDKVLMPLAIQVHHAVCDGFHVGRMLNELQQYCDEWQGGA	69.41	gnl|BL_ORD_ID|4983|hsp_num:0	763
k127_1400451_3	Loose	1750	25.0238	amrB	27.47	3002983	protein homolog model	macrolide antibiotic; aminoglycoside antibiotic	antibiotic efflux	resistance-nodulation-cell division (RND) antibiotic efflux pump	MRPETGTGGEPGRGVAGGGPGTTPGGTAGALAGAAGAVAGTGVAGAGAVDGAVAGAGAVGAVEALAPGAGAGAGAACVACGAAGAAAVPVDFTTGAAAGAGASSLLGAWQLMGVAGAWPMGGTELQPVPEKTLPWNRSFGFGFPSLQGGSQQGGSHADITAGHGDLPARFVDVCGCC*	MARFFIDRPVFAWVISLFIMLGGIFAIRALPVAQYPDIAPPVVSLYATYPGASAQVVEESVTAVIEREMNGVPGLLYTSATSSAGQASLSLTFKQGVSADLAAVDVQNRLKIVEARLPEPVRRDGISIEKAADNAQIIVSLTSEDGRLSGVELGEYASANVLQALRRVEGVGKVQFWGAEYAMRIWPDPVKMAALGLTASDIASAVRAHNARVTIGDVGRSAVPDSAPIAATVLADAPLTTPDAFGAIALRARADGSTLYLRDVARIEFGGNDYNYPSFVNGKTATGMGIKLAPGSNAVATEKRVRATMEELAKFFPPGVKYQIPYETASFVRVSMSKVVTTLVEAGVLVFAVMFLFMQNFRATLIPTLVVPVALLGTFGAMLAAGFSINVLTMFGMVLAIGILVDDAIVVVENVERLMVEEKLPPYEATVKAMKQISGAIVGITVVLTSVFVPMAFFGGAVGNIYRQFAFALAVSIGFSAFLALSLTPALCATLLKPVADDHHEKDGFFGWFNRFVARSTHRYTRRVGRVLERPLRWLVVYGALTAAAALLITKLPAAFLPDEDQGNFMVMVIRPQGTPLAETMQSVRRVEEYVRTHSPSAYTFALGGYNLYGEGPNGGMIFVTMKDWKERKRARDQVQAIIAEINAHFAGTPNTMVFAINMPALPDLGLTGGFDFRLQDRGGLGYGAFVAAREKLLAEGRKDPVLTDLMFAGTQDAPQLKLDIDRAKASALGVSMEEINATLAVMFGSDYIGDFMHGSQVRRVIVQADGRHRLDAADVTKLRVRNAKGEMVPLAAFATLHWTMGPPQLTRYNGFPSFTINGAASAGHSSGEAMAAIERIASTLPAGTGYAWSGQSYEERLSGAQAPMLFALSVLVVFLALAALYESWSIPFAVMLVVPLGVIGAVAGVTLRGMPNDIYFKVGLIATIGLSAKNAILIVEVAKDLVAQRMSLADAALEAARLRLRPIVMTSLAFGVGVLPLAFATGAASGAQIAIGTGVLGGVISATLFAIFLVPLFFVCVGRVFDVVPRRRGGAQAALEAK	17.07	gnl|BL_ORD_ID|427|hsp_num:0	476
k127_1400451_4	Loose	1000	23.0978	HelR	34.38	3007208	protein homolog model	rifamycin antibiotic	antibiotic target protection	helicase-like RNA polymerase protection protein	MDLPSTISAVSTGFTRVFEAFGARLGSIVLVCESLVVSSKTPSKKCRWSLVSALVAEMYASDS*	MRVLSSVDQLDGTSAFDLPDRLSAKTDPALIAADERHFSAIAKSLAETITELSDRLDATRKAPGGVGREAMDRDAEIHRLTGRLRTLRRFGLDLCLGRIVTADDAEPVYVGRLGLTDSTGRRLLVDWRSPAAEPFFAATHADPMGLTSRRRYRWTGGRVSDYWDEVFTADGLEEHAALDDQSAFIASLGSSRSPQMRDVLATIQADQDAIIRAGSRGTLVVDGGPGTGKTVVALHRSAHLLYADPRLGHRRGGVLFVGPHQPYLAYVADVLPSLGEEGVRTCTVRDLVAEGAGAAVERDAEVARLKSSADMVRAIEAAVRFYEEPPTQRMTVSTDWADVRLTADDWAEAFDAPEAGTPHNEAREQIWEELGSILLGKLGDEVPEEEFRRALRQDEELAGALHGAWPLLEAADLVGDLWSVPAYLRKCAPWLDREDVAKLQRADAQAWTVSDLPLLDAARQRLGDPEAARRRRRQQATVAAERARMADVIADVLAADDDGEGAVTMLRGQDLKDTLVDEAALTGVEPDLLAGPFAHIVVDEAQELSDAEWQMLLLRCPSRSFTIVGDRAQARHGFTESWEERLARVGLDRITVASLSINYRTPEEVMAEAEPAIRAALPDANVPTSVRSSGVPVLRGPVEELDTIVDEWLAANADGTACVIGAPRFRPGPRVRSLTPSLSKGLEFDLVVLVDPEDFGGGIEGAVDRYVAMTRATKQLVILTSS	8.86	gnl|BL_ORD_ID|4830|hsp_num:0	5819
k127_1400476_1	Loose	500	25.7942	OXA-418	23.21	3002496	protein homolog model	carbapenem; penam	antibiotic inactivation	OXA beta-lactamase; OXA-229-like beta-lactamase	MLEDKWVGGKEKEEEHSCFIHSTNIYQMPTDQNCSRHLGNMAKQKGETQIYKRFL	MKFKMKGLFCVILSSLAFSGCVYDSKLQRPVISERETEIPLLFNQAQTQAVFVTYDGIHLKSYGNDLSRAKTEYIPASTFKMLNALIGLQNAKATNTEVFHWNGEKRAFSAWEKDMTLAEAMQASAVPVYQELARRIGLELMREEVKRVGFGNAEIGQQVDNFWLVGPLKISPEQEVQFAYQLAMKQLPFDRNVQQQVKNMLYIERRGDSKLYAKSGWGMDVKPQVGWYTGWVEQPNGKVTAFALNMNMQAGDDPAERKQLTLSILDKLGLFFYLR	19.93	gnl|BL_ORD_ID|876|hsp_num:0	958
k127_1400476_2	Loose	960	26.1794	lsaC	50	3003112	protein homolog model	lincosamide antibiotic; streptogramin antibiotic; pleuromutilin antibiotic	antibiotic target protection	lsa-type ABC-F protein	VPRDQSTNLSSLSRYIYRCGVDNKEDSISLGMKKKASIQEKKWNKGLGKREIFH*	MSTIKIENLTFSYYGYVKPVFENVSFSFDTNWKTGLIGRNGIGKSTLFKLLLNQEVYKGKISKSVDFIKFPPNLSDTSKLGIELYRELISDEEEWKLFRELHLLKVDESLIYRKFETLSKGEQTKILLAILFTREDGFLLIDEPTNHLDMDGRKIVSEYLKNKKGFLLISHDRDFLDGCINHIISINRNSIDVQSGNFTSWYENKLMKDQFEISQNEKLRKDIKRLKEAARQSQIWSDKVENTKNGVKVSGVKPDKGHIGHQSAKMMKKSKNLENRQNKAIEEKQNLLKDIETKESLLLHPLHHHKNPLISVCDLSSYYGKKQILSNISFDIKQGDIVAIYGGNGSGKSTLIKILLGLNHEYSGDVKLASNLKISYVPQDTSNLTGSLNEYIHKQGVDETLCKTILRKLDFARELFEIDMKNYSDGQKKKVLIAVSLSKSAHIFIWDEPLNYLDVISRIQIEEIIKEANPTLIFVEHDKSFVEDIANKIIRL	11.18	gnl|BL_ORD_ID|1599|hsp_num:0	1748
k127_1400551_1	Loose	2300	25.7942	evgS	35.29	3000833	protein homolog model	macrolide antibiotic; fluoroquinolone antibiotic; penam; tetracycline antibiotic	antibiotic efflux	major facilitator superfamily (MFS) antibiotic efflux pump; resistance-nodulation-cell division (RND) antibiotic efflux pump	FQAFTLREQDTSVIGQLETITLDDLSEGTVVIKAAYSSVNFKDSLASKKDGGVIRNYPMIPGIDVSGTVVTSEDPRFKEGDKVIVTGYQLGVSHTGGYSEYVRVPGDWVVPLPEKMSLKEAMIFGTAGFTAGLSVTALEDDGLRDDKEAPIIVTGATGGVATLSIAMLHQLGYTSITALTRKPDSFELLKELGVSECLLVEDFLATPVKALMKQRFAFAIDTTGGEITSAVLPQLRYDGRSAICGRAAGITLETTVLPFILRGVHLLGIDSVNVGMDKRKIVWQRLATDLDITEKAVYQEITLEELPPVFEALQAGQHIGRTIVRIS*	MKFLPYIFLLCCGLWSTISFADEDYIEYRGISSNNRVTLDPLRLSNKELRWLASKKNLVIAVHKSQTATLLHTDSQQRVRGINADYLNLLKRALNIKLTLREYADHQKAMDALAEGEVDIVLSHLVTSPPLNNDIAATKPLIITFPALVTTLHDSMRPLTSPKPVNIARVANYPPDEVIHQSFPKATIISFTNLYQALASVSAGHNDYFIGSNIITSSMISRYFTHSLNVVKYYNSPRQYNFFLTRKESVILNEVLNRFVDALTNEVRYEVSQNWLDTGNLAFLNKPLELTEHEKQWIKQHPNLKVLENPYSPPYSMTDENGSVRGVMGDILNIITLQTGLNFSPITVSHNIHAGTQLSPGGWDIIPGAIYSEDRENNVLFAEAFITTPYVFVMQKAPDSEQTLKKGMKVAIPYYYELHSQLKEMYPEVEWIQVDNASAAFHKVKEGELDALVATQLNSRYMIDHYYPNELYHFLIPGVPNASLSFAFPRGEPELKDIINKALNAIPPSEVLRLTEKWIKMPNVTIDTWDLYSEQFYIVTTLSVLLVGSSLLWGFYLLRSVRRRKVIQGDLENQISFRKALSDSLPNPTYVVNWQGNVISHNSAFEHYFTADYYKNAMLPLENSDSPFKDVFSNAHEVTAETKENRTIYTQVFEIDNGIEKRCINHWHTLCNLPASDNAVYICGWQDITETRDLINALEVEKNKAIKATVAKSQFLATMSHEIRTPISSIMGFLELLSGSGLSKEQRVEAISLAYATGQSLLGLIGEILDVDKIESGNYQLQPQWVDIPTLVQNTCHSFGAIAASKSIALSCSSTFPEHYLVKIDPQAFKQVLSNLLSNALKFTTEGAVKITTSLGHIDDNHAVIKMTIMDSGSGLSQEEQQQLFKRYSQTSAGRQQTGSGLGLMICKELIKNMQGDLSLESHPGIGTTFTITIPVEISQQVATVEAKAEQPITLPEKLSILIADDHPTNRLLLKRQLNLLGYDVDEATDGVQALHKVSMQHYDLLITDVNMPNMDGFELTRKLREQNSSLPIWGLTANAQANEREKGLSCGMNLCLFKPLTLDVLKTHLSQLHQVAHIAPQYRHLDIEALKNNTANDLQLMQEILMTFQHETHKDLPAAFQALEAGDNRTFHQCIHRIHGAANILNLQKLINISHQLEITPVSDDSKPEILQLLNSVKEHIAELDQEIAVFCQKND	27.4	gnl|BL_ORD_ID|1212|hsp_num:0	1318
k127_1400551_2	Loose	2000	30.0314	Staphylococcus aureus mupB conferring resistance to mupirocin	23.64	3000510	protein homolog model	mupirocin-like antibiotic	antibiotic target alteration	antibiotic-resistant isoleucyl-tRNA synthetase (ileS)	MDVLVTAGGTSEPIDNVRSITNHSSGGLGKAIAESFLAAGHTVTYVTTKHALRPTQQLDLSIKEIETTVELATTLEQLFAEKQFDAIVHAMAVSDFTTETAQTEEQFIDSFAQQLSEQTLPKTKEALVTIVQNTLNQIADIPQTATKISSDTDRLLIFLKKNPKVIQMIRDKQPQTVLVGFKLLVDVSQEELVQVAQAALVKNRCDFVLANDLMNVHETEHEGLLINETGIVQEACSKQGIGSMIVKNVEKKWREQ	MENENIIEEQKILNFWKEENIFKKSIDNRKNDNPFVFYDGPPTANGLPHTGHVLGRVIKDLFARYKTMQGFYVERKAGWDTHGLPVELGVEKKLGIKDKNEIEKYGIEKFINECKNSVFMYEKQWREFSELIGYWVDMEKPYKTMDNTYIESIWYILSDFHKKGLLYKGHKVTPYCPSCETSLSSHEVAQGYKEVKDISVILKFPILDSDENFLVWTTTPWSLPGNIALAINAEEIYVKVNYDNEIFIIMESLLQSVFKDEDNIDIVSKHKGKEFVGKEYLAPFPNKSLMNNENSYKVLPADFVTNKDGTGIVHIAPAYGEDDYKLVQENNIPFINVIDSRGKYNQDSPIFKGELAKESDINIIKELTHLNLLFKKEKYEHSYPFCWRCDNPLIYYAMEGWFIKTTAYKNEIKENNQKIEWYPDHIKNGRFGNFLDNMIDWNIGRKRYWGTPLNIWKCSTCSHEFSPKSINDLIQHSIEDIPSDIELHRPYIDNVKCKCQNCGGDMCREEEVIDVWFDSGSMPFAQNHYPFSGPIQNSYPADFIAEGVDQTRGWFYSLLVISTIFKGEAPYKNALSLGHILDSNGQKMSKSKGNVIDPISMIKTYGADSLRWTLVSDSVPWTNKRFSENMVAQSKSRVIDTLKNIFNFYNMYQKIDNYDYTRDTPKQLNLLDNWAISRMNSVIKEVELHLEKYNPTNASRAIGEFINEISNWYIRRSRSRFWSSEMNEDKKSAYFTLRLILINTCKIIAPFTPFTSEEIHLNLTKKSVHLEDFPQAKEEYINLKLEEDMNKVLDIVEKSRSIRNNINIKTKQPLSNMYIYDNNNLDNEFLRKYKDIIKDEINVKKINIVSDLDNFLEYDVKPNFSTLGPKLGKDMKQFQILFKNIKKEEMNKLINDFDKLQKVFDSLGVTIEEKDFIISKIPKKGFSLSSNDSDRLIILDTNLTQELIREGFVRELIRVIQQLRKQQNFNIEERINVVIDIDSDGLLSIKNNINILKENVLINNLKFEKRETMKYFKINQKEIGIQLMSSFTN	24.78	gnl|BL_ORD_ID|4690|hsp_num:0	2271
k127_1400652_2	Loose	730	30.8018	mexX	29.29	3003034	protein homolog model	macrolide antibiotic; fluoroquinolone antibiotic; aminoglycoside antibiotic; carbapenem; cephalosporin; cephamycin; penam; tetracycline antibiotic; phenicol antibiotic; disinfecting agents and antiseptics	antibiotic efflux	resistance-nodulation-cell division (RND) antibiotic efflux pump	MQRRCPGHTEHAECRGAVAQASSYYPPPLVKAVCKAVQTHFTRDEDAYHLPLSKDAERYLLDIPKGEVLHDHEHHRQLRDEDPRVFALTRSRFPVEPPTGKKLEQIRQQMLRVHGAGACQAPEWAIKLAGSLECPACIEANRAKPAPVASLKEAPGLFEILGMDCFELEHGERKAKFFLMRDRASGLIMTEFYKLYGGKEGPRIQDIIRAMTKWLMVNPAPRWVITDSATYFTPKKFLDYCGHSGIGVLTAPAEAHKMMGPEEGAIRVMKRLVNEDLGLSLESLMQLAVHGHNPTIGSSGFSPFQF*	MDRLAARLLAALVALFLLGCEEAADAGKTAEAPAEVGVIVARPAPIGITSELPGRLEAYRQAEVRARVAGIVTRRLYEEGQDVRAGTVLFQIDPAPLKAALDISRGALPGRGQPRAAADKLKAYADLIKDRAISEREYTEAQTDARQALAQIASAKAELEQARLRLGYATVTAPIDGRARRALVTEGALVGEDSPTPLTRVEQIDPIYVNFSQPAAKSRHAAGDPRRPGEGCRRQGHRRAPGPGRRQRVPLAGELLFIDLAVDPGTDTIAMRALFRNPHRELLPGGYVQVRLQRAVNPQAITVPDALIRTAQSAVVKVVNPKGLVEDVEVRADTLQGRDWIISRGLKGGEWVIVENAAQHAAGSSVQAVVRQPASADAPSPLAASPAGQ	78.92	gnl|BL_ORD_ID|306|hsp_num:0	334
k127_1400697_1	Loose	900	25.0238	lsaD	30.77	3005121	protein homolog model	lincosamide antibiotic; streptogramin antibiotic; streptogramin A antibiotic; pleuromutilin antibiotic	antibiotic target protection	lsa-type ABC-F protein	MGVDAKVVEEKLEEREEEEKNKVEDEEEDEEPEEENNFDKF*	MSNIKINNLTFGYTDQLIFDNVNINIDDQWKLGLVGRNGRGKTTLLKILLGEVDVHLEIKTNKSFVYFPQTINDKDQLTLFVLQELADFEQWELERELTLMGVDLDTLWRPFNSLSGGEQTKTLLALLFLDEHNYPLIDEPTNHLDKASREKVAAYLSEKKGYILISHDRNFLNKTTDHTLAIERADLQVYAGNFAIYEEEKRLRDLTEKAQDDKLRKEIGRLKQTAREKEAWSRNLEATKSRKKRGFDSETKRVDKGFIGRKAANMMQKSKNLEKRMKEDIADKELLLKNWEEVPGLEMSVLESHQKRLLTVENLAAGFEDFLFEPVSFTLEQGQVLALTGENGRGKSSLMKVLTGEFTGRYVGTFELAHNLVISEVRQLADNRGFLNEFAKKENLELELFLNNLRKLGVERKVFEQKIENMSQGQQRKVELARALSQPAHIYLWDEPLNYLDVFNQEQIIQMIKRSKPSMLVIEHDQYFVDQVADAQIELIKSSV	8.45	gnl|BL_ORD_ID|4766|hsp_num:0	3847
k127_1400697_4	Loose	500	23.483	fexA	42.31	3002704	protein homolog model	phenicol antibiotic	antibiotic efflux	major facilitator superfamily (MFS) antibiotic efflux pump	MVVLWNFSGISKGLGFQRDVYGSLSDFYGISMVVL*	MKKDSKSKEMIQSEKRGSTRLLMMVLSLSVLVGAITADLVNPVLPLISKDLEASKSQVSWIVSGIALVLAIGVPIYGRISDFFELRKLYIFAIMILASGSLLCAIAPNLPLLVLGRMVQGAGMSAIPVLSIIAISKVFPQGKRGGALGIIAGSIGVGTAAGPIFGGVVGQYLGWNALFWFTFLLAIMIVIGAYYALPTIKPAESVGSNKNFDFIGGLFLGLTVGLLLFGITQGETSGFSSFSSLTSLIGSVVALVGFIWRIVTAENPFVPPVLFNNKDYVNTVIIAFFSMFAYFAVLVFVPLLVVEVNGLSSGQAGMILLPGGVAVAILSPFVGRLSDRFGDKRLIITGMTLMGLSTLFLSTYASGASPLLVSVGVLGVGIAFAFTNSPANNAAVSALDADKVGVGMGIFQGALYLGAGTGAGMIGALLSARRDATEPINPLYILDAMSYSDAFLAATGAILIALIAGLGLKKRG	7.58	gnl|BL_ORD_ID|833|hsp_num:0	907
k127_1400697_6	Loose	1200	20.7866	TaeA	50	3003986	protein homolog model	pleuromutilin antibiotic	antibiotic efflux	ATP-binding cassette (ABC) antibiotic efflux pump	MGFQKYVYGISFEFLWGFSDISMGVLFGFPPYFYWIPMIFL*	MNILTVEQVTKSYGDKILFQDASFGMEDQDKIGIIGVNGTGKSTFLRVIAGLEPPDSGKISMGNRIRVRYLAQNPEFDPDKTVLQQVFEGDLPEMKAVREYTETMELLELHPSHEELQQKLLKLNQTLETLQAWQLESDAKTILSKLGIRNYEAKMGTLSGGQRKRVALAAALIQPSDLLILDEPTNHIDNESVAWLEQYLQKRRGALLMITHDRYFLDRVANVMLELDHGRLFRYEANYSRFLELKAEREEREAASEQKRQNLLRSELAWIRRGAKARTTKQKARIERFEKLKDQEMVHSSGELDVSVASTRLGRKILEIEGLRMKIDDKTLIQDLSYIAVPEDRIGIVGPNGSGKSTLLNLIAGRIQPGGGEVVLGPTVKLGYFTQEHQEMDGSQRVIEYIKDEAEVVRTADGSAITAAQMLERFLFPPALQWTPIAKLSGGEKRRLYLLRVLMSAPNVLLLDEPTNDLDIQTLSVLEQYLDEFPGVCIVVSHDRFFLDRTVDKIMAFEGDGQIRVHVGSYSEYAEWMQRHGGEASGSKAEASIAKSASGSSDGTDSDSAKEAPRERLKFSYKEQREFDQIDGLIEDTESKLASIQSEMETAGSDAARLQELMKAQEETERELEHLMERWTYLNELAEKIEQSKKS	6.48	gnl|BL_ORD_ID|2231|hsp_num:0	2522
k127_1400697_7	Loose	600	26.1794	emrK	37.5	3000206	protein homolog model	tetracycline antibiotic	antibiotic efflux	major facilitator superfamily (MFS) antibiotic efflux pump	MSMEILCNLYGVSMIFYGVFKGVSMVVLWDSRGVSKVCLWDFL*	MELEDMISTDDAYVTGNADPISAQVSGSVTVVNHKDTNYVRQGDILVSLDKTDATIALNKAKNNLANIVRQTNKLYLQDKQYSAEVASARIQYQQSLEDYNRRVPLAKQGVISKETLEHTKDTLISSKAALNAAIQAYKANKALVMNTPLNRQPQVVEAADATKEAWLALKRTDIKSPVTGYIAQRSVQVGETVSPGQSLMAVVPARQMWVNANFKETQLTDVRIGQSVNIISDLYGENVVFHGRVTGINMGTGNAFSLLPAQNATGNWIKIVQRVPVEVSLDPKELMEHPLRIGLSMTATIDTKNEDIAEMPELASTVTSMPAYTSKALVIDTSPIEKEISNIISHNGQL	12.54	gnl|BL_ORD_ID|555|hsp_num:0	609
k127_1400703_1	Loose	390	23.483	MexZ	34.62	3003709	protein overexpression model	macrolide antibiotic; fluoroquinolone antibiotic; aminoglycoside antibiotic; carbapenem; cephalosporin; cephamycin; penam; tetracycline antibiotic; phenicol antibiotic; disinfecting agents and antiseptics	antibiotic efflux	resistance-nodulation-cell division (RND) antibiotic efflux pump	KNIEFFWDCGEMQVTDTMLDVPWGDAANSSTPWQSLWKECFYNQSLAHCESLMMWTL*	MARKTKEESQKTRDGILDAAERVFLEKGVGTTAMADLADAAGVSRGAVYGHYKNKIEVCLAMCDRAFGQIEVPDENARVPALDILLRAGMGFLRQCCEPGSVQRVLEILYLKCERSDENEPLLRRRELLEKQGQRFGLRQIRRAVERGELPARLDVELASIYLQSLWDGICGTLAWTERLRDDPWNRAERMFRAGLDSLRSSPYLLLADA	27.62	gnl|BL_ORD_ID|4685|hsp_num:0	2223
k127_1400758_1	Loose	1050	20.4014	vgaA	38.46	3002829	protein homolog model	lincosamide antibiotic; streptogramin antibiotic; streptogramin A antibiotic; pleuromutilin antibiotic	antibiotic target protection	vga-type ABC-F protein	MREWKIQIAENVPKPAKLNNMLLREIYRRDSIFAFFFFFFFFF	MKIMLEGLNIKHYVQDRLLLNINRLKIYQNDRIGLIGKNGSGKTTLLHILYKKIVPEEGIVKQFSHCELIPQLKLIESTKSGGEVTRNYIRQALDKNPELLLADEPTTNLDNNYIEKLEQDLKNWHGAFIIVSHDRAFLDNLCTTIWEIDEGRITEYKGNYSNYVEQKELERHREELEYEKYEKEKKRLEKAINIKEQKAQRATKKPKNLSLSEGKIKGAKPYFAGKQKKLRKTVKSLETRLEKLESVEKRNELPPLKMDLVNLESVKNRTIIRGEDVSGTIEGRVLWKAKSFSIRGGDKMAIIGSNGTGKTTFIKKIVHGNPGISLSPSVKIGYFSQKIDTLELDKSILENVQSSSQQNETLIRTILARMHFFRDDVYKPISVLSGGERVKVALTKVFLSEVNTLVLDEPTNFLDMEAIEAFESLLKEYNGSIIFVSHDRKFIEKVATRIMTIDNKEIKIFDGTYEQFKQAEKPTRNIKEDKKLLLETKITEVLSRLSIEPSEELEQEFQNLINEKRNLDK	8.24	gnl|BL_ORD_ID|526|hsp_num:0	579
k127_1400758_2	Loose	330	22.3274	AAC(6')-I-43	44	3004641	protein homolog model	aminoglycoside antibiotic	antibiotic inactivation	AAC(6')	EEPSRGETHGGEGHLQAEAETEVCSHKPRSVWSQQEVEMQARILLRAFRGSTAPPTP*	MIYNIINIADSEKNKEDAARILYSAFRGKGKDAWPTLDSAREEIAECIASPNICLGITLDDRLVGWGGLRPMYETTWELHPLVIDPDYQGNGLGRLLLSKIESTATTNRIIGIMLGTDDETLSTSLSMTDIDESNIFQEIKNIINIKNHPFEFYKKCGYIIVGIVPNANGYRKPDIWMWKNLEKKSG	31.02	gnl|BL_ORD_ID|4933|hsp_num:0	3340
k127_1400779_1	Loose	2000	28.4906	Staphylococcus aureus mupA conferring resistance to mupirocin	42.86	3000521	protein homolog model	mupirocin-like antibiotic	antibiotic target alteration	antibiotic-resistant isoleucyl-tRNA synthetase (ileS)	SHEMPADGYNGKDIVEIGKDLAKKHPEMKDYSDEERLKTFRQLGVDYEMDKLKKDLSDFNVHFDNWFSETSLYENGAIDNTLEKMHELGYTYEADGATWLRTSDFKDDKDRVLIKKDGNYTYFTPDTAYHYNKINRGNDILIDLMGADHHGYINRLKASLETFGVDSDRLEIQIMQMVRLMQNGEEVKMSKRTGNAITLREIMDEVGIDAARYFLTMRSPDSHFDFDLELAKEQSQDNPIYYAQYAHARICSILKQAKEKGIEIDKNADFSTITNEKAIDLLKKVAEFEPTIESAAESRAPHRLTNYIQDLASAFHKFYNAEKVLSDDIEKTKAHVALIEAVKITLHNALALVGVSAPESM*	MTKKYLNTQNEISAFWNTQKIFKKSIDNRKGQESFVFYDGPPTANGLPHAGHVLGRVIKDLVARLKTMQGFYVERKAGWDTHGLPVELEVEKKIGIKGKQDIEKYGIENFINECKKSVFNYEKEWRDFSKDLGYWVDMDSPYITLENNYIESVWNILSTFHKKGLLYKGHKVTPYCTHDQTALSSHEVAQGYKNVKDLSAVVKFQLTNSKDTYFLSWTTTPWTLPANVALAINKDLNYSKIRVENEYYILATDLINSIITEKYEIIDTFSGSNLINLKYIPPFESDGLVNAYYVVDGEFVTNSEGTGIVHIAPAHGEDDYQLVLERDLDFLNVITREGVYNDRFPELVGNKAKNSDIEIIKLLSKKQLLYKKQKYEHNYPHCWRCGNPLIYYAMEGWFIKTTNFKNEIINNNNNIEWFPSHIKEGRMGNFLENMVDWNIGRNRYWGTPLNVWICNDCNHEYAPSSIKDLQNNSINKIDEDIELHRPYVDNITLSCPKCNGKMSRVEEVIDVWFDSGSMPFAQHHYPFDNQKIFNQHFPADFIAEGVDQTRGWFYSLLVISTILKGKSSYKRALSLGHILDSNGKKMSKSKGNVINPTELINKYGADSLRWALISDSAPWNNKRFSENIVAQTKSKFIDTLDNIYKFYNMYNKIDHYNPNNEITKSRNTLDNWALSRLNTLIKESNIYVNNYDFTSAARLINEYTNTISNWYIGDSRGRFWEQGISNDKKDAYNTLYEILTTLSRLVAPFVPFISEKIHYNLTGKSVHLQDYPQYKESFINQALEDEMHTVIKIVELSRQARKNADLKIKQPLSKMVIKPNSQLNLSFLPNYYSIIKDELNIKNIELTDNINDYITYELKLNFSSVGPKLGNKTKNIQTLIDSLSEYDKKSLIESNNFKSLSSDAELTKDDFIIKTLPKDSYQLSEDNDCVILLDKNLSPELIREGHARELIRLIQQLRKKKNLPINQRIDIYIGVTGELLESIKTNKNMFKENFVIKNIHLNVIDEYENTIHFNNKEIKISLLY	35.35	gnl|BL_ORD_ID|4691|hsp_num:0	2270
k127_1400792_1	Loose	1900	22.7126	acrD	26.32	3000491	protein homolog model	aminoglycoside antibiotic	antibiotic efflux	resistance-nodulation-cell division (RND) antibiotic efflux pump	MDKCGRSVILSYISLLRYFYFILYYCFILAFLSTAFIVLIYPKVLMRFIDILHLIDFT*	MANFFIDRPIFAWVLAILLCLTGTLAIFSLPVEQYPDLAPPNVRVTANYPGASAQTLENTVTQVIEQNMTGLDNLMYMSSQSSGTGQASVTLSFKAGTDPDEAVQQVQNQLQSAMRKLPQAVQNQGVTVRKTGDTNILTIAFVSTDGSMDKQDIADYVASNIQDPLSRVNGVGDIDAYGSQYSMRIWLDPAKLNSFQMTAKDVTDAIESQNAQIAVGQLGGTPSVDKQALNATINAQSLLQTPEQFRDITLRVNQDGSEVRLGDVATVEMGAEKYDYLSRFNGKPASGLGVKLASGANEMATAELVLNRLDELAQYFPHGLEYKVAYETTSFVKASIEDVVKTLLEAIALVFLVMYLFLQNFRATLIPTIAVPVVLMGTFSVLYAFGYSVNTLTMFAMVLAIGLLVDDAIVVVENVERIMSEEGLTPREATRKSMGQIQGALVGIAMVLSAVFVPMAFFGGTTGAIYRQFSITIVAAMVLSVLVAMILTPALCATLLKPLKKGEHHGQKGFFAWFNQMFNRNAERYEKGVAKILHRSLRWIVIYVLLLGGMVFLFLRLPTSFLPLEDRGMFTTSVQLPSGSTQQQTLKVVEQIEKYYFTHEKDNIMSVFATVGSGPGGNGQNVARMFIRLKDWSERDSKTGTSFAIIERATKAFNQIKEARVIASSPPAISGLGSSAGFDMELQDHAGAGHDALMAARNQLLALAAENPELTRVRHNGLDDSPQLQIDIDQRKAQALGVAIDDINDTLQTAWGSSYVNDFMDRGRVKKVYVQAAAPYRMLPDDINLWYVRNKDGGMVPFSAFATSRWETGSPRLERYNGYSAVEIVGEAAPGVSTGTAMDIMESLVKQLPNGFGLEWTAMSYQERLSGAQAPALYAISLLVVFLCLAALYESWSVPFSVMLVVPLGVIGALLATWMRGLENDVYFQVGLLTVIGLSAKNAILIVEFANEMNQKGHDLFEATLHACRQRLRPILMTSLAFIFGVLPMATSTGAGSGGQHAVGTGVMGGMISATILAIYFVPLFFVLVRRRFPLKPRPE	5.69	gnl|BL_ORD_ID|1305|hsp_num:0	1427
k127_1400861_2	Loose	590	23.8682	HERA-4	64.71	3004819	protein homolog model	penam	antibiotic inactivation	HERA beta-lactamase	FLAVLFALLCQVLEMFVFKNGTPNFVMNFLTVIALGLAIVLGVRAATVVEHKREGDAWKTIVKEELHDESSDNSGE*	MKKITPLFVIAFLTLIALLAPAQASVTPDMTDFLRQQEQRLHARIGMAVVNAQGETVFGYRQDERFPLTSTFKTLACAALLERLQKNGGSLDEQVTIPPDALLDYAPVTKNYLAPATISLRMLCAAAVSYSDNTAGNRILTYLAGPDAVTQFMRGIGDHVTRLDRTEPTLNEATPGDARDTSSPQKMAAGLQKILTSPPLISANRATLAQWMRDDKVGDALLRAALPKGWAIADKTGAGGYGSRAIIAAVYPPERPPFYVAIFITQTEASMKMANETTAEIGKQLFAGQP	26.55	gnl|BL_ORD_ID|2543|hsp_num:0	3613
k127_1400878_1	Loose	500	23.483	APH(3')-VIIa	20.35	3002654	protein homolog model	aminoglycoside antibiotic	antibiotic inactivation	APH(3')	MSNELFEKAKPILTQIQQQGFQAYFVGGSVRDYLMHREIHDIDITTSATPDEIESIFSHTIPVGKEHGTINVVFNHENYEVTTFRAEEEYIDHRRPSDVHFVRDLYEDVQRRDFTINAIAMDTEYKTFDYFNGESDIHQAIIRTL	MKYIDEIQILGKCSEGMSPAEVYKCQLKNTVCYLKKIDDIFSKTTYSVKREAEMMMWLSDKLKVPDVIEYGVREHSEYLIMSELRGKHIDCFIDHPIKYIECLVNALHQLQAIDIRNCPFSSKIDVRLKELKYLLDNRIADIDVSNWEDTTEFDDPMTLYQWLCENQPQEELCLSHGDMSANFFVSHDGIYFYDLARCGVADKWLDIAFCVREIREYYPDSDYEKFFFNMLGLEPDYKKINYYILLDEMF	58	gnl|BL_ORD_ID|226|hsp_num:0	251
k127_1400878_2	Loose	700	65.0846	LpsB	24.51	3005051	protein homolog model	peptide antibiotic	reduced permeability to antibiotic	Intrinsic peptide antibiotic resistant Lps	MGGSGIIATELGIKMAERGHEVHFITSNIPFRIRKPLPNIIFHQVEVNQYAVFQYPPYDITLSTKISEVIKEYDLDILHMHYAVPHAICGILAKQMSGKDIKIMTTLHGTDITVLGYDHSLKGAIKFGIEESDIVTSVSHSLAEQTKEIIHTEKEIIPIYNFVRENEFPTRHDESFKSDYGIEPHEKVLIHVSNFRSVKRIDTVIETFAKVHQQIPSKLILLGDGPELIDMRQKTRDLGVEENVLFLGKQDNVSAFYQLSDLVLLLSEKESFGLTLLEAMKTGVVPIGSNAGGIKEVIKHGETGYIVDVGDSDQAADYALKLLQDNELYQQLQSQMLLDIEQRFGSELITDQYEHYYRQMLNKGENLHE*	MKVMQLLPELNSGGVERGTLEIARALVAQGHQSLVVSNGGRLVSQLEAEGSTHLTLPIHKKSLSSLWQIRPLRQLIEEHQPDIVHVRSRVPAWLTHFALRKIPANKRPHLISTVHGFYSVNRYSAIMTQAEKVIAVSDSVVKYITGHYKNCPPQDIIRIYRGIDPAAFPHNYQPSAQWFNQVFNDFPELENKFLLCLPGRITRLKGHESLIELMQQLHSQYPQLHAVVVGGADVKKQAYLSELQNTIQSKGLADKITFVGHRSDIREWLAFSDIVLSLSNQAETFGRTALEALSVGTPVIGWNRGGVAEILSHVYPQGLVEAENEKALLEIVKHHIEQPQTVAPVTMFSLKDMCDQTLELYQSVLK	101.09	gnl|BL_ORD_ID|2787|hsp_num:0	3793
k127_1400878_3	Loose	500	28.1054	ErmH	36.59	3002823	protein homolog model	macrolide antibiotic; lincosamide antibiotic; streptogramin antibiotic; streptogramin B antibiotic	antibiotic target alteration	Erm 23S ribosomal RNA methyltransferase	MTQMQKEVDDYISQFKAGYFSPLANLARLTEEVGELSREINHHYGEKKKKDTEEDNTIKAELGDNLFVLLCIANSLGIDMTESFDETMQKFNTRDYNRFERK*	MAALLKRILRRRMAEKRSGRGRMAAARTTGAQSRKTAQRSGRSEADRRRRVHGQNFLVDRETVQRFVRFADPDPGEVVLEVGAGNGAITRELARLCRRVVAYEIDRHFADRLREATAEDPRIEVVAGDFLKTSQPKVPFSVVGNIPFGNTADIVDWCLNARRLRTTTLVTQLEYARKRTGGYRRWSRLTVATWPEVEWRMGERISRRWFRPVPAVDSAVLRLERRPVPLIPPGLMHDFRDLVETGFTGKGGSLDASLRRRFPARRVAAGFRRARLEQGVVVAYVTPGQWITLFEELHGR	34.45	gnl|BL_ORD_ID|1098|hsp_num:0	1193
k127_1400878_4	Loose	1320	28.4906	lmrD	21.35	3002882	protein homolog model	lincosamide antibiotic	antibiotic efflux	ATP-binding cassette (ABC) antibiotic efflux pump	MWAQHKVKSNYEKYSQVRSTSGKTGREVAEEILHANGIYDVDVVKGDGFLTDHYDPNKKVVCLSPANYDRPSVAGTAIAAHEVGHAIQHQQGYVFLRFRSALVPVANLGSSLSYIVIMLGIVLTALGSAFGSTALWIGAGLMSLAVLFSIVTLPVEFDASSRAMKQITALNIVNEKEYKHAKKVLSAAAMTYVASTAVALAELARIILIARSSD*	MENTKSTRKMSDTTRAIRFFYLYLKRYKLQFAVIMIFIILATWLQVVSPSLLGDAITNLTKYVTDFFTHQHAGQSQDALQQIAQQLSQQMHQTVDWHNVPEVVKSLPQAAQDQITANLPKGTTLETLKTVATSHAASTSTFMKGMWQLLAVYVATGVSMLIYTLLFSRIVAHSTNRMRKGLFGKLERLTISYFDRHQDGDILARFTSDLDNIQNTLNQALVSVISNAAVFVGVIIQIFNKDVTFAWLTVAASPVAILSAVIIIRQSKKATDKQQEEVSQLNAYMDEKISGQKAIIVEGLQEDSINGFLEHNENVKKRTFAAQAWSGMIFPLMNGFQLLSIAIVIFGGTAYVLNDDSMSIATGLGLLVAFVQYVQSYYNPIMQISSNFGQLQLAITGATRLNVMFDEPEEVRPENGKKFDTIKDGIQIENLDFEYLPGKPVLKKVNIDVKKGQMVALVGPTGSGKTTVMNLMNRFYDVNGGAIKFDGTDIREFDLDSLRSNVGIVLQESVLFDGTIADNIKFGKPNATQEEIETVAKTTHIHDFIDSLPDKYETHVSDDESVFSVGQKQQISIARTILTNPELLILDEATSNVDTVTEQQIQWAMEAAIAGRTSFVIAHRLKTILNADKIVVLKDGEVIEEGNHHELVAQGGFYSELYHNQFVFE	32.38	gnl|BL_ORD_ID|1485|hsp_num:0	1624
k127_1400878_5	Loose	1000	24.2534	mecD	45.83	3004185	protein homolog model	penam	antibiotic target replacement	methicillin resistant PBP2	NLIMFVIDGEVTINGLMLLISHGIMALQAFYFYPRFKITILGFVISLIWVFLNDYMDYVKMQFPYYKFIASHVIEIGVLSICLSIISLFLYLFLKQVLKVKSFD*	MKNIKVKILIVCSLCLISFFLYNLLKENEIDKIFSSIENRNVDEINENITFLSRNTFSKKQRYDRMNHIDNSLGIKKVNITDIKLLEEIVDTRKYSANMHYDSKFGKFTKKGYFEFEKNGESKRWELNWTPEVIIPGLTATNEVRVEELKSSRGEIVDRNGIPLAIDGEHYQVGIDPKNYNKKDSKQIAKLLNINESTLKNKLKQSWVKDGVFVPIKSYVELSDEIKNKIPEYGLSVNKIKGRTYPLKEASAHLLGYIGEINADELNDPKFKGYDSHSIVGKTGIEYMYDKELQNRDGLIVYITDDDGLTDSKEILVHKKPKNGKKIVLSIDSRVQNSIYNHLKDDNGSGTAMNPKTGELLALVSYPSFNPYDFMFGISNKKYQALLNDKKAPLLNKFQELTSPGSTQKLLTSIIGLNNGVINESKSYEINGKGWRKDGSWGGYKVTRFEVVNGRIDLEKAIAHSDNIFFARTTLEMGGKKFVRGMKDLGVGEETPSDYPVRTGQIANKINLERNLNNDILLADSGYGQGEILVNPIHILSIYSSLVNEGNMMAPKLNMEHKSKVWKKHITSQKNIDILTSSMRKVVTGTHKLDTERNYANFAGKTGTAELKMTQNEGLGTQIGWFVGYDQQNPNMMLAINVKNVEDKGMSSYNAQKFAQVMDDLYEHGARTYEPDSE	15.49	gnl|BL_ORD_ID|2423|hsp_num:0	2828
k127_1400921_1	Loose	400	23.8682	ErmT	32.26	3000595	protein homolog model	macrolide antibiotic; lincosamide antibiotic; streptogramin antibiotic; streptogramin A antibiotic; streptogramin B antibiotic	antibiotic target alteration	Erm 23S ribosomal RNA methyltransferase	KLIKLKNRKIIKLIKLIRLIKLIKLIKLIKLIKFIKLIKFIKLIKLINLKFKQFN*	MNKKNIKDSQNFITSKHHINEILRNVHLNTNDNIIEIGSGKGHFSFELAKRCNYVTAIEIDPKLCRITKNKLIEYENFQVINKDILQFKFPKNKSYKIFGNIPYNISTDIIRKIVFESTATESYLIVEYGFAKRLLNTNRSLALFLMTEVDISILSKIPREYFHPKPRVNSSLIVLKRHPSKISLKDRKQYENFVMKWVNKEYIKLFSKNQFYQALKYARIDDLNNISFEQFLSLFNSYKLFNR	22.95	gnl|BL_ORD_ID|1168|hsp_num:0	1275
k127_1400921_3	Loose	480	28.1054	OXA-464	29.63	3003620	protein homolog model	penam	antibiotic inactivation	OXA beta-lactamase	MIIPYTCPVKATSPLLFGPRCQAANASAMAQQMPHLGMPYMAMAPQRGECSAPNMGVPSGNGISEWWFNRDTTLQPTTMGICSWCLPSYLLEMGTSWRYNSDRMGCWGIRGNLRKMKTQDFQQPVGNIKYPLVICDSLLLKMTIYTCFT*	MNKKIKLIFILIFSINLFANDVELENLFKKYQVEGTLVLESLNTKKVDIYNEKRANTSFSPASTFKIPNTLIALNEGVVNKDSIIVWDKKVREFDAWNKDQTLQSAFKSSCVWCYKEFASKIGVEKYKKYLKELNYGNKTIGKDVTDFWLDESLRITAFEEIRFLKQLQANNLAFKQEDINLLKELMIDEKSENYVVRAKTGWEGKYGWYVGYVETKNDVWFFALNIDTKTKEDLAKRKALTLEALKTKGIID	59.29	gnl|BL_ORD_ID|2569|hsp_num:0	3529
k127_1400921_4	Loose	700	25.409	vanS gene in vanN cluster	32.43	3002940	protein homolog model	glycopeptide antibiotic	antibiotic target alteration	vanS; glycopeptide resistance gene cluster	MFLEYHHLYMGWCALWSTHDCWDAYPSIPEKAGINHWRIFPNIGVIKMWVSVDSRNIHGACWQQEGKTSVVHRGFQWDYHEFLNQQFTNNSPTVKNHWLVSSFSPYHKSDCQLESSTIGLSDNVGYAWVCHLIWLVVCHLIWLVVYLPLWKIWVSWDDEIPNLWKHNSNVWNHQPPFHIPLPEG*	MKNKLNDPLIKRILLRYVSTVLLAIGIYGGVLLLLLFLFRLRTWYGDEPFYLFLRTLYIRFNLIGLVSSGAFLLLLMITLVYIFKLIGYLNETITATKQLLEAPEQRIQLSTELFTVQEEMNQIRENNNQANRAAKVAEQRKNDLIVYLAHDLRTSLTSVIGYLTLLKEEPQISTELRAKYTDIALDKALRLEELIGEFFEVTQFNLTKLTINKEIVDLSIMLEQISYEFLPILNEKGLKWQLAIDKGIKAEVDPNKMGRVFDNLIRNAINYSFSNSTIHLSLEKNGQNLELKITNETHTLPEEKLTQIFEPFYRVDTSRSSSTGGTGLGLSIVKDIVEASGGRIHAQSSNNQMTFTLTLPISE	50.82	gnl|BL_ORD_ID|4730|hsp_num:0	1033
k127_1400921_6	Loose	1700	20.7866	AxyY	29.63	3004144	protein homolog model	macrolide antibiotic; fluoroquinolone antibiotic; aminoglycoside antibiotic; cephalosporin	antibiotic efflux	resistance-nodulation-cell division (RND) antibiotic efflux pump	MENEPFIGDLPIQILIFHSYVSLTEGTNWVYVKNVENPAFMDQIWSYKYNI*	MARFFIDRPVFAWVISLLIALVGLLSIRALPVAQYPDIAPPVVNIGASYPGASAKVVEEAVTAIIEREMNGAPGLMYTSSSSDSTGWASINLTFKQGTNPDIAAVEVQNRLKAVEPRLPESVRRDGVRVEKAADNIQLVVSLKSDGSLDDMQLGELAASNVLQALRRVEGVGKVQSFGAEAAMRIWPDPAKLTALSLTPGDIVSALRSHNARVTIGELGNQAVPKDAPLNASIVAGESLHTPEQFANIPLRALPDGATLRLKDVARVELGGTDYMYLSRVNGLTGTGLGIKLAPGSNAVETTRRIRETMRELAQYFPPGVTWDIPYETSTFVEISIKKVLMTLLEAVALVFCVMYLFMQNLRATLIPTLVVPVALLGTLGVMLGLGYSINVLTMFGMVLAIGILVDDAIVVVENVERIMAEEGLSPHDATVKAMGQISGAIVGITVVLVSVFVPMAFFDGAVGNIYRQFAVTLAVSIAFSAFLALSLTPALCASLLKPVPAGHHEKRGFFGWFNRAFARLTTRYTARVAGVLARPVRFGLAYALVIGVAALLFARLPSSFLPDEDQGSFMAMVILPQGSPQAETMAVVKDVERYMMEHEPVQYVYSVNGFSQYGSGPNSAMFFVTLKDWKERRDASQHVDAVVKRINKAFADRKNLMVFALNSPPLPDLGSTSGFDFRLQDRGGLGYEALTQARQKLLAKAAEHPALTDVVFAGQEEAPQLQLRVDRDKAQAMGVPIDEINTALAVMYGSDYIGDFMLNGQVRRVMVQADGKRRVDVDDISRLHVRNLQGQMVPLSAFATLTWSMGPPQLNRYNGFPSFTINGSAARGHSSGEAMRAMETLAAELPRGIGFDWSGQSYEERLSGNQAPVLFALSVLIVFLALAALYESWSIPLAVILVVPLGVIGALLGVTVRGMPNDIYFKVGLIATIGLSAKNAILIVEVAKDLVRDGQGILSATLEAARLRLRPIVMTSLAFGVGVLPLALATGAASGAQAAIGTGVLGGIITATVLAVFLVPLFFLIVGRMVGMRARPARPDGREPLETTP	4.98	gnl|BL_ORD_ID|2413|hsp_num:0	2799
k127_1400921_7	Loose	700	21.9422	CMY-81	46.15	3002094	protein homolog model	cephamycin	antibiotic inactivation	CMY beta-lactamase	MKRAWVPILLGPDHHILSPFVLENHPISSQGLFIGIDCRDLSIEHGGLGLVTSCRNAHILARLMMDRFET*	MMKKSICCALLLTASFSTFAAAKTEQQIADIVNRTITPLMQEQAIPGMAVAIIYEGKPYYFTWGKADIVNNHPVTQQTLFELGSVSKTFNGVLGGDAIARGEIKLSDPVTKYWPELTGKQWRGISLLHLATYTAGGLPLQIPDYVTDKAELLRFYQNWQPQWTPGAKRLYANSSIGLFGALVVKPSGMSYEEAMTRRVLQPLKLAHTWITVPQSEQKNYAWGYREGKPVHVSPGQLDAEAYGVKSSVIDMARWVQANMDASHVQEKTLQQGIELAQSRYWRIGDMYQGLGWEMLNWPLKADSIINGSDSKVALAALPAVEVNPPAPAVKASWVHKTGSTGGFGSYVAFVPEKNLGIVMLANKSYPNPARVEAAWRILEKLQ	18.64	gnl|BL_ORD_ID|1084|hsp_num:0	1178
k127_1400921_8	Loose	500	20.7866	FIM-1	42.86	3004786	protein homolog model	carbapenem; cephalosporin	antibiotic inactivation	FIM beta-lactamase	MNYNGLTAASLELMFSNEVELSTIFFIQRSL*	MRPLPHSYLKSLVICLLTAFAALTPVVNSGVQAAQPKDVPVTFTAITQGVWMHTSMKHMENWGHVPSNGLIVEKGDFSILVDTAWDDPQTAQIIEWSKDTLKKPIRWAVFTHAHDDKMGGVAALRQQGIVTYAAADSNRMAPQNGLTPAEHDLIFDSEHSTSVLHPLVIFDPGPGHTRDNIVVGLPEQGIVFGGCLIRPSGSTSLGNTADADLAHWKTAVLAVAQRFAEAQQIIPSHGPMAGRELFELTAQLAEKASIPSTP	12.21	gnl|BL_ORD_ID|2172|hsp_num:0	3584
k127_1400921_9	Loose	1900	23.483	AcrF	50	3000502	protein homolog model	fluoroquinolone antibiotic; cephalosporin; cephamycin; penam	antibiotic efflux	resistance-nodulation-cell division (RND) antibiotic efflux pump	MALLRLPENGICTQIVGIYLAALVIADRIYNQLNDVYLDVFENILGISSAT*	MANFFIRRPIFAWVLAIILMMAGALAILQLPVAQYPTIAPPAVSVSANYPGADAQTVQDTVTQVIEQNMNGIDNLMYMSSTSDSAGSVTITLTFQSGTDPDIAQVQVQNKLQLATPLLPQEVQQQGISVEKSSSSYLMVAGFVSDNPGTTQDDISDYVASNVKDTLSRLNGVGDVQLFGAQYAMRIWLDADLLNKYKLTPVDVINQLKVQNDQIAAGQLGGTPALPGQQLNASIIAQTRFKNPEEFGKVTLRVNSDGSVVRLKDVARVELGGENYNVIARINGKPAAGLGIKLATGANALDTAKAIKAKLAELQPFFPQGMKVLYPYDTTPFVQLSIHEVVKTLFEAIMLVFLVMYLFLQNMRATLIPTIAVPVVLLGTFAILAAFGYSINTLTMFGMVLAIGLLVDDAIVVVENVERVMMEDKLPPKEATEKSMSQIQGALVGIAMVLSAVFIPMAFFGGSTGAIYRQFSITIVSAMALSVLVALILTPALCATLLKPVSAEHHENKGGFFGWFNTTFDHSVNHYTNSVGKILGSTGRYLLIYALIVAGMVVLFLRLPSSFLPEEDQGVFLTMIQLPAGATQERTQKVLDQVTDYYLKNEKANVESVFTVNGFSFSGQAQNAGMAFVSLKPWEERNGDENSAEAVIHRAKMELGKIRDGFVIPFNMPAIVELGTATGFDFELIDQAGLGHDALTQARNQLLGMAAQHPASLVSVRPNGLEDTAQFKLEVDQEKAQALGVSLSDINQTISTALGGTYVNDFIDRGRVKKLYVQADAKFRMLPEDVDKLYVRSANGEMVPFSAFTTSHWVYGSPRLERYNGLPSMEIQGEAAPGTSSGDAMALMENLASKLPAGIGYDWTGMSYQERLSGNQAPALVAISFVVVFLCLAALYESWSIPVSVMLVVPLGIVGVLLAATLFNQKNDVYFMVGLLTTIGLSAKNAILIVEFAKDLMEKEGKGVVEATLMAVRMRLRPILMTSLAFILGVLPLAISNGAGSGAQNAVGIGVMGGMVSATLLAIFFVPVFFVVIRRCFKG	5.03	gnl|BL_ORD_ID|1349|hsp_num:0	1437
k127_1400925_2	Loose	200	20.4014	AAC(6')-Iap	42.86	3007204	protein homolog model	aminoglycoside antibiotic	antibiotic inactivation	AAC(6')	MVFQSYVKLPLRVSHRKCGELVTGHVVKFWQTNQPQKT*	MSGCAATIRQATPADAAAWSQLRVGLWPDADDPLEELAQSLADPEGAVFLACAADGEAVGFAEVRLRHDYVNGTGSSPVGFLEGWYVTPQWQGRAVGRALLAEVQAWTRDAGCSELASDSRLEDLEAHAAHRACGFVETERVVYFRMPLDAVTRG	25.16	gnl|BL_ORD_ID|4824|hsp_num:0	5817
k127_1400925_3	Loose	500	28.4906	OXA-789	34.38	3005992	protein homolog model	penam	antibiotic inactivation	OXA beta-lactamase; OXA-364-like beta-lactamase	MAGQLYISVLYIYVTKTKRAVSICSILAGFCSQTHLQDKKDENATSFAYKSEDCECRPHKNNWIGGLWPLHGPSIAISWKASIKAGILTRVFESTLFRILVPSP*	MPLRLPLRALGAALSLFALAGAPARAAVLCTVVADAADGRIVFQQGTQAACAERYTPASTFKLPIALMGADAGILQGPHAPVWNYQPGYPDWGGDAWRQPTDPARWIKYSVVWYSQLTARALGQERFQRYASAFQYGNEDVSGEPGKHNGLDGAWINSSLRISPLEQLAFLRKLVNRQLPLKPAAYDLAETLFDAGEAGGWRLYGKTGTGSPGSNGVYTPDNAYGWFVGWARKDGRQLVFARLLQDEKATRPNAGLRARDELLREWPAMADAPRQ	38.18	gnl|BL_ORD_ID|4019|hsp_num:0	5097
k127_1400925_4	Loose	2090	23.483	mdsB	75	3000790	protein homolog model	monobactam; carbapenem; cephalosporin; cephamycin; penam; phenicol antibiotic; penem	antibiotic efflux	resistance-nodulation-cell division (RND) antibiotic efflux pump	MIYPLMTVKLHDFPLSQCVNSQSGGDATLPQGPEEVNRIGRPGDDVNHCDPAWIRWIRCQLRYEKKRFHHAMGGMKKWYQLRSIWK*	MKFTHFFIARPIFAIVLSLLMLLAGAIAFLKLPLSEYPAVTPPTVQVSASYPGANPQVIADTVAAPLEQVINGVDGMLYMNTQMAIDGRMVISIAFEQGTDPDMAQIQVQNRVSRALPRLPEEVQRIGVVTEKTSPDMLMVVHLVSPQKRYDSLYLSNFAIRQVRDELARLPGVGDVLVWGAGEYAMRVWLDPAKIANRGLTASDIVTALREQNVQVAAGSVGQQPEASAAFQMTVNTLGRLTSEEQFGEIVVKIGADGEVTRLRDVARVTLGADAYTLRSLLNGEAAPALQIIQSPGANAIDVSNAIRGKMDELQQNFPQDIEYRIAYDPTVFVRASLQSVAITLLEALVLVVLVVVMFLQTWRASIIPLVAVPVSLVGTFALMHLFGFSLNTLSLFGLVLSIGIVVDDAIVVVENVERHISQGKSPGEAAKKAMDEVTGPILSITSVLTAVFIPSAFLAGLQGEFYRQFALTIAISTILSAINSLTLSPALAAILLRPHHDTAKADWLTRLMGTVTGGFFHRFNRFFDSASNRYVSAVRRAVRGSVIVMVLYAGFVGLTWLGFHQVPNGFVPAQDKYYLVGIAQLPSGASLDRTEAVVKQMSAIALAEPGVESVVVFPGLSVNGPVNVPNSALMFAMLKPFDEREDPSLSANAIAGKLMHKFSHIPDGFIGIFPPPPVPGLGATGGFKLQIEDRAELGFEAMTKVQSEIMSKAMQTPELANMLASFQTNAPQLQVDIDRVKAKSMGVSLTDIFETLQINLGSLYVNDFNRFGRAWRVMAQADAPFRMQQEDIGLLKVRNAKGEMIPLSAFVTIMRQSGPDRIIHYNGFPSVDISGGPAPGFSSGQATDAIEKIVRETLPEGMVFEWTDLVYQEKQAGNSALAIFALAVLLAFLILAAQYNSWSLPFAVLLIAPMSLLSAIVGVWVSGGDNNIFTQIGFVVLVGLAAKNAILIVEFARAKEHDGADPLTAVLEASRLRLRPILMTSFAFIAGVVPLVLATGAGAEMRHAMGIAVFAGMLGVTLFGLLLTPVFYVVVRRMALKRENRVDSHDQQA	8.25	gnl|BL_ORD_ID|1266|hsp_num:0	1385
k127_1400925_6	Loose	2110	24.2534	MexF	45.83	3000804	protein homolog model	fluoroquinolone antibiotic; diaminopyrimidine antibiotic; phenicol antibiotic	antibiotic efflux	resistance-nodulation-cell division (RND) antibiotic efflux pump	MGTPCLERWVVGFRGMILHPEGGISGPSYMLYCTSRSTTESWLTYWEGYIHRNLYYIIYIIIYIYQTRTIEKIVYEYIRDAYT*	MNFSQFFIQRPIFAAVLSLLILIGGAISLFQLPISEYPEVVPPTVVVRANFPGANPKVIGETVASPLEQAITGVENMLYMSSQSTSDGKLTLTITFALGTDLDNAQVQVQNRVTRTEPKLPEEVTRLGITVDKASPDLTMVVHLTSPDNRYDMLYLSNYAVLNVKDELARLDGVGDVQLFGLGDYSLRVWLDPNKVASRNLTATDVVNAIREQNRQVAAGTLGAPPAPSDTSFQLSINTQGRLVTEEEFENIIIRAGANGEITRLRDIARVELGSNQYALRSLLNNKPAVAIPIFQRPGSNAIEISNLVREKMAELKHSFPQGMDYSIVYDPTIFVRGSIEAVVHTLFEALVLVVLVVILFLQTWRASIIPLAAVPVSLIGTFAVMHMLGFSLNALSLFGLVLAIGIVVDDAIVVVENVERNIGLGLKPVEATKRAMREVTGPIIATALVLCAVFIPTAFISGLTGQFYRQFALTIAISTVISAFNSLTLSPALAAVLLKGHHEPKDRFSVFLDKLLGSWLFRPFNRFFDRASHGYVGTVNRVLRGSSIALLVYGGLMVLTYFGFSSTPTGFVPQQDKQYLVAFAQLPDAASLDRTEAVIKQMSEIALAQPGVADSVAFPGLSINGFTNSPNSGIVFTPLKPFDERKDPSQSAGAIAAALNAKYADIQDAYIAIFPPPPVQGLGTIGGFRLQIEDRGNQGYEELFKQTQNIITKARALPELEPSSVFSSYQVNVPQIDADIDREKAKTHGVAISDIFDTLQVYLGSLYANDFNRFGRTYQVNVQAEQQFRLEPEQIGQLKVRNNLGEMVPLASFIKVSDTSGPDRVMHYNGFITAELNGAPAAGYSSGQAQAAIEKLLKEELPNGMTYEWTELTYQQILAGNTALFVFPLCVLLAFLVLAAQYESWSLPLAVILIVPMTLLSAITGVILAGSDNNIFTQIGLIVLVGLACKNAILIVEFAKDKQEEGMDRVAAVLEACRLRLRPILMTSIAFIMGVVPLVISTGAGAEMRHAMGVAVFSGMIGVTFFGLLLTPVFYVLIRRFVENREARRAANDKGLPEVHA	7.91	gnl|BL_ORD_ID|2353|hsp_num:0	1300
k127_1400925_7	Loose	725	20.0162	EC-5	38.89	3006880	protein homolog model	cephalosporin	antibiotic inactivation	EC beta-lactamase	MVIEIVDLPINSMVILNSYVNVYQRVFGLMGVNDP*	MFKTTLCTLLITASCSTFAAPQQINDIVHRTITPLIEQQKIPGMAVAVIYQGKPYYFTWGYADIAKKQPVTQQTLFELGSVSKTFTGVLGGDAIARGEIKLSDPTTKYWPELTAKQWNGITLLHLATYTAGGLPLQVPDEVKSSSDLLRFYQNWQPAWAPGTQRLYANSSIGLFGALAVKPSGLSFEQAMKTRVFQPLKLNHTWINVPSAEEKNYAWGYREGKAVHVSPGALDAEAYGVKSTIEDMARWVQSNLKPLDINEKTLQQGIQLAQSRYWQTGDMYQGLGWEMLDWPVNPDIIINGSDNKIALAARPVKPITPPTPAVRASWVHKTGATGGFGSYVAFIPEKELGIVMLANKNYPNPARVAAAWQILNALQ	9.55	gnl|BL_ORD_ID|3517|hsp_num:0	4594
k127_1400925_8	Loose	800	24.2534	Staphylococcus aureus LmrS	30.51	3004572	protein homolog model	macrolide antibiotic; aminoglycoside antibiotic; oxazolidinone antibiotic; diaminopyrimidine antibiotic; phenicol antibiotic	antibiotic efflux	major facilitator superfamily (MFS) antibiotic efflux pump	MGGWFFYFEIHLASDFYRWSHQFVSHDLAPSYDVSESTEEYHIVVFWLVNQLMAIPLVIWQ*	MAKVELTTRRRNFIVAVMLISAFVAILNQTLLNTALPSIMRELNINESTSQWLVTGFMLVNGVMIPLTAYLMDRIKTRPLYLAAMGTFLLGSIVAALAPNFGVLMLARVIQAMGAGVLMPLMQFTLFTLFSKEHRGFAMGLAGLVIQFAPAIGPTVTGLIIDQASWRVPFIIIVGIAILAFVFGLVSISSYNEVKYTKLDKRSVMYSTIGFGLMLYAFSSAGDLGFTSPIVIGALILSMVIIYLFIRRQFNITNALLNLRVFKNRTFALCTISSMIIMMSMVGPALLIPLYVQNSLSLSALLSGLVIMPGAIINGIMSVFTGKFYDKYGPRPLIYTGFTILTITTIMLCFLHTDTSYTYLIVVYAIRMFSVSLLMMPINTTGINSLRNEEISHGTAIMNFGRVMAGSLGTALMVTLMSFGAKIFLSTSPSHLTATEIKQQSIAIGVDISFAFVAVLVMAAYVIALFIREPKEIESNRRKF	12.92	gnl|BL_ORD_ID|2875|hsp_num:0	3276
k127_1400925_9	Loose	750	22.3274	tet(Y)	46.15	3000182	protein homolog model	tetracycline antibiotic	antibiotic efflux	major facilitator superfamily (MFS) antibiotic efflux pump	MSQCFAEFVDFEMVNFGEIQENYGEKLCFSVGSWDHFIWLVVYLPL*	MSKSLITALIVVALDAIGLGLIMPVVPALLNEFVPAEQTAFHYGVFLSLYAFMQVFCAPVLGRLSDRYGRRIILLVSFLGATIDYSIMAAAPVLWVLYIGRIISGVTGATGAIAASIIADTTKQEERARWFGFMGACFGAGMIAGPAIGGVLGDISVHAPFVAGALLNAIAFCLVAFLLPKTPSQPPEGQPAKINLFEGFRFNFAVQGLASFFALFFLMQLIGQAPAALWVIYGEQRLNWDIGTAGVSLAVFGAAHTFVQAVLTGTLSKRLGDRGVLLLGMGADMCGFLLLAFITQSWMVLPAIFMLATGGIGMPALQAIISGLVCDEKQGALQGTLTGLTNITSIIGPVGFTTLYGLTAGQWDGWVWLVAASLYLIAIPLLRQSASLLRS	12.02	gnl|BL_ORD_ID|439|hsp_num:0	402
k127_1401008_1	Loose	600	23.0978	Streptomyces venezuelae rox	38.89	3007209	protein homolog model	rifamycin antibiotic	antibiotic inactivation	rifampin monooxygenase	MKHSYPLDSENNPFRKYTVKYKCQILNTYHSLRKPLVKKILNILYTYQTLNLHKTKTNYS	MFDVIVVGGGPTGLMLAGELRLHGVRVLVLEKETEPTRQSRAQGLHVRSIEVMAQRGLLERFLERGHTVAVGGFFAGLATSWPERLDTAHSYVLAVPQVITEQLLAEHATALGAEIRRGRALVGLRQDEDGVTVDLADGEQLRARYVVGCDGGRSTVRKLLGVAFPGEPSRVETLLGEMEMTASQEELTSVMTEVRKTQQRFGAMPLGDGVFRVVVPAEGVAEDRTASPTLDEFKQQLRAHAGTDFGVHSPRWLSRFGDATRQAERYRVDRVFLAGDAAHIHPPTGGQGLNLGIQDAFNLGWKLAAEVDGWAPEGLLDTYHAERHPVATEVLDNTRAQIQLMSTEPGPQAVRRLMAELVEFENVNRYLIEKITAISVRYDVGEGHELLGRRMRDLALKHGRLYERMHEGRGLLLDQTGRLSVAGWEDRVDHVVEVSEELDVPAVLLRPDGHVVWAGEDQQELLTRMPAWFGAATAG	12.61	gnl|BL_ORD_ID|4826|hsp_num:0	5820
k127_1401011_1	Loose	275	21.1718	AAC(6')-Ib-SK	34.29	3002593	protein homolog model	aminoglycoside antibiotic	antibiotic inactivation	AAC(6')	PIFTKNTKISQAWWCAPIVSATQEAEEEESPEPGK*	MRAHRSCCIRRRGLGHNAGVELNGEKVLLRPVLDSDVKKLDKIVREPEVAAWWSTPDDYEEMLAITLDGEVIGAVQYEEEEDPEFRHAGIDIFLTASRHGLGLGTDTVRTVARWLIDERGHHRITIDPAVANAGAIRSYSKVGFKPVGVMRSYARDHTSGVWQDALLMDLLAEELV	20.45	gnl|BL_ORD_ID|943|hsp_num:0	1024
k127_1401057_1	Loose	350	23.0978	BcI	34.29	3002877	protein homolog model	cephalosporin; penem	antibiotic inactivation	class A Bacillus cereus Bc beta-lactamase	YIYLAFHLVGVRGLISSNSLCSLSFLITYNTYDLLLHLIDFRLLLHRHSVS*	MKNKRMLKIGICVGILGLSITSLEAFTGESLQVEAKEKTGQVKHKNQATHKEFSQLEKKFDARLGVYAIDTGTNQTISYRPNERFAFASTYKALAAGVLLQQNSIDSLNEVITYTKEDLVDYSPVTEKHVDTGMKLGEIAEAAVRSSDNTAGNILFNKIGGPKGYEKALRHMGDRITMSNRFETELNEAIPGDIRDTSTAKAIATNLKAFTVGNALPAEKRKILTEWMKGNATGDKLIRAGIPTDWVVGDKSGAGSYGTRNDIAVVWPPNRAPIIIAILSSKDEKEAIYDNQLIAEATKVIVKALR	16.99	gnl|BL_ORD_ID|664|hsp_num:0	720
k127_1401057_2	Loose	1050	23.483	lmrC	24.29	3002881	protein homolog model	lincosamide antibiotic	antibiotic target protection	Miscellaneous ABC-F subfamily ATP-binding cassette ribosomal protection proteins	MPLFFFLFLTYHVGYWLDHMAVEVQSQGSELPPMESRRIATSQTVEIPKESVRHRLAKSTRCLRARDAAASLCKEKWLPH*	MADASIVCTNLSFSWPDETPVFDGLSFALGAGRCGLVGPNGAGKSTLLRLAVGELTPTAGSITAQGHVGYLPQSLPLIDGTVDEALEIASIRAALHAIESGDVDEAHFTTVGDHWDIEERTTIVLDRLGLGDVSLDRPLRSLSGGQVLAIGLAAQLLKRPDVLILDEPTNNLDLAARQRLYQVVEEWKGALLVVSHDRELLDRVDTIAELQASELRLYGGNFTAYTEAVELEQENVQRAVRGAEQELRRHKREAQAAQERAQRRASNAKRNKASSGVPRIHAGALQRQAQESAGRAASVHQDRVSQAKAKLDEASQGMREEARLAITLPQTSVPAGRTVLTCHEANVRYGERTLFTGSGVDLGIRGPERIALLGPNGSGKSTLLKLIAGELEPSSGTVTAPTDRVSYLSQRLDLLDLDASVLDNLRRFAPHLQDGEVRYRLAQFLFRGDRVHRTAGWLSGGERLRATLACVLSTDPAPQLLLLDEPTNNLDLNSAAQLENALNAFQGAFVVVSHDQAFLRAIGVSRWLRLADGTLEEIAEADDAWPHRDK	14.73	gnl|BL_ORD_ID|898|hsp_num:0	974
k127_1401057_3	Loose	600	23.0978	mphB	28.89	3000318	protein homolog model	macrolide antibiotic	antibiotic inactivation	macrolide phosphotransferase (MPH)	MEVDGKWPRKEDDVLLQTGGELHFHVACVRRRLNQYLLIDWLEDSIQDSVPITHSA*	MSKDIKQVIEIAKKHNLFLKEETIQFNESGLDFQAVFAQDNNGIDWVLRLPRREDVMPRTKVEKQALDLVNKYAISFQAPNWIIYTEELIAYKKLDGVPAGTIDHNIGNYIWEIDINNVPELFHKSLGRVLAELHSIPSNKAAALDLVVHTPEEARMSMKQRMDAVRAKFGVGENLWNRWQAWLNDDDMWPKKTGLIHGDVHAGHTMIDKDANVTGLIDWTEAKVTDVSHDFIFNYRAFGEEGLEALILAYKEIGGYYWPKMKEHIIELNAAYPVSIAEFALVSGIEEYEQMAKEALEVQGS	18.87	gnl|BL_ORD_ID|1583|hsp_num:0	1731
k127_1401057_6	Loose	880	21.9422	tet(L)	40.74	3000179	protein homolog model	tetracycline antibiotic	antibiotic efflux	major facilitator superfamily (MFS) antibiotic efflux pump	MEVDGRWEEYSTVGLLLQGSLCQGWVVNGMSFMDGRVVKEGSR*	MNTSYSQSNLRHNQILIWLCILSFFSVLNEMVLNVSLPDIANDFNKPPASTNWVNTAFMLTFSIGTAVYGKLSDQLGIKRLLLFGIIINCFGSVIGFVGHSFFSLLIMARFIQGAGAAAFPALVMVVVARYIPKENRGKAFGLIGSIVAMGEGVGPAIGGMIAHYIHWSYLLLIPMITIITVPFLMKLLKKEVRIKGHFDIKGIILMSVGIVFFMLFTTSYSISFLIVSVLSFLIFVKHIRKVTDPFVDPGLGKNIPFMIGVLCGGIIFGTVAGFVSMVPYMMKDVHQLSTAEIGSVIIFPGTMSVIIFGYIGGILVDRRGPLYVLNIGVTFLSVSFLTASFLLETTSWFMTIIIVFVLGGLLFTKTVISTIVSSSLKQQEAGAGMSLLNFTSFLSEGTGIAIVGGLLSIPLLDQRLLPMEVDQSTYLYSNLLLLFSGIIVISWLVTLNVYKHSQRDF	9.61	gnl|BL_ORD_ID|2349|hsp_num:0	1897
k127_1401057_7	Loose	1000	23.0978	MCR-5.3	27.91	3007282	protein homolog model	peptide antibiotic	antibiotic target alteration	MCR phosphoethanolamine transferase	MCLDRSIPGSRFPRVTETVTQGPSARTPVTFCSASSLISGYSSAILRRFSPRPDCSDHVLGQADEAQAGWVV*	MRLSAFITFLKMRPQVRTEFLTLFISLVFTLLCNGVFWNALLAGRDSLTSGTWLMLLCTGLLITGLQWLLLLLVATRWSVKPLLILLAVMTPAAVYFMRNYGVYLDKAMLRNLMETDVREASELLQWRMLPYLLVAAVSVWWIARVRVLRTGWKQAVMMRSACLAGALAMISMGLWPVMDVLIPTLRENKPLRYLITPANYVISGIRVLTEQASSSADEAREVVAADAHRGPQEQGRRPRALVLVVGETVRAANWGLSGYERQTTPELAARDVINFSDVTSCGTDTATSLPCMFSLNGRRDYDERQIRRRESVLHVLNRSDVNILWRDNQSGCKGVCDGLPFENLSSAGHPTLCHGERCLDEILLEGLAEKITTSRSDMLIVLHMLGNHGPAYFQRYPASYRRWSPTCDTTDLSSCSHEALVNTYDNAVLYTDHVLARTIDLLSGIRSHDTALLYVSDHGESLGEKGLYLHGIPYVIAPDEQIKVPMIWWQSSQVYADQACMQTHASRAPVSHDHLFHTLLGMFDVKTAAYTPELDLLATCRKGQPQ	13.35	gnl|BL_ORD_ID|4887|hsp_num:0	5887
k127_1401057_8	Loose	650	28.1054	mexP	33.33	3003698	protein homolog model	macrolide antibiotic; carbapenem; tetracycline antibiotic; diaminopyrimidine antibiotic; phenicol antibiotic; disinfecting agents and antiseptics	antibiotic efflux	resistance-nodulation-cell division (RND) antibiotic efflux pump	MRRWLEPGVSHESVSPARMESRVSDGEGSFPLLDQLSLRLGFSAKTCISFGKCTLPATLPPCHPAEIHPTWDLASDAHKNRISFPLFRGFTHACFFSGGLGWFGSYNASGFTHFSTPIHPLFSAKTNSERTGAHRLAPAVGPEGRSAATLRRAARRRRSARSPPRRSTSSAHRPAWSAGESCRPGAVLGPPS*	MNLRHFIRITATLGVAALIAGCGESAPPGAASAPPSVPVAEVVVRPVTPYAEFTGSLTAVEQVELRPRVAGYIQDVTVPEGRLVEKGQQLFLIDPRVFKAAQDAARARLREAEAAALLARTEHERAELLYARKVVARERLDSAIASRNASKAQVDAARAALDAAQLDLGFTRVTAPIGGRVGHIQVTEGNYVTNGVTALTSIVSVDPLYVYFDVDERTYLQALAPTRGREGEQAPRVKVALLTDESYGRSSRLDFLANAADRGTGTVRVRAVVDNPDGQLTPGLFAKVRLETGKPRAQVLVADHSIGTDQGRRYVLVVDEGNKTQYRPVELGPMVDGLRVVRQGLQPGERIVVKGLVRPDMQITPRLAEIDGTPVDLSKTVGAAQ	50.13	gnl|BL_ORD_ID|2006|hsp_num:0	2211
k127_1401057_9	Loose	2000	28.4906	Bifidobacterium adolescentis rpoB mutants conferring resistance to rifampicin	29.41	3004480	protein homolog model	rifamycin antibiotic	antibiotic target alteration; antibiotic target replacement	rifamycin-resistant beta-subunit of RNA polymerase (rpoB)	MVNWTLRGDVSQCRACRVGAITYYPGPPNSPGCLNTDLRPQTPPEDSGPTPPYDGPGSCLGRIHFSLKFQDLVSRDRNSRSMTREDDVNTILIIHLGSFHGYTMLYPHYTKPQSPPFRSREKTETQSNPSNLIGFNSTQLSLKFHWYRPMALPN*	MAEATTNTTTIIARADQHDIDLHKASDRVNFGSIREPIDVPYLLGVQTDSFDWLIGNERWQKRVQEDLENGTNTVPHTSGLDEVFQEISPIENFAQTMSLTFSDPYFEEPRHTVQECKEKDYTYSAPLYVNAEFENGDTGEIKSQTVFMGDFPLQTPHGTFIIGGTERVIVSQLVRSPGVYFDRSQDRTSDKEVFGAKIIPSRGAWLEFEIDKRDVLGVRVDRKRKQSAIVFLMAIGMTKDEIADAFKDYPLVMDALAKETVQTQDEALTDLYRKIRPADTPTPEAGKNLLDSFYFNTKRYDLARVGRYKINRKLGLEKDVNDRSLSREDIIATIKYLVTLHAGETKFPGKRDGQDVDLRVDVDDIDHFGNRRIRQVGELIQNQLRTGLSRMERVVRERMTTQDPEAITPQSLINIRPVNATIKEFFGTSQLSQFMDQNNPLAGVTNKRRLSALGPGGLSRDRASMEVRDVHPSHFGRMCPIESPEGPNIGLIGSLATFGRINPFGFIETPYRKVVNGHVTDEVEYMTADRDAEHVIAQANQELDENGNFVKKQALARVGEEEAVDVPVSSVDYMDVSPRQMVSVGASLIPFLEHDEGHRALMGTNMQRQAVPLIESERPLVGTGAEWRAAVDSGDVILAEKPGVVTYVSADIIRTMNDDGTTSSYKLAKFQRSNQTTCYNQVPLIHDGERVEAGTVLADGPATQKGEMALGKNLLIAFMPWNGYNYEDAVIISQRLVQDDTLSSIHIEEYEIDARETKLGAEEITRDLPNVGEDAVANLDERGIIRIGAEVEAGDILVGKVTPKGETELTPEERLLRAIFGEKSREVRDTSLRVPHGETGTVIAVKEITREDAEEDGDELPNGVNQMIRVYIAQHRKITQGDKLSGRHGNKGVISRILPEEDMPFLADGTPVDIMLNPLGVPSRMNLGQVLELHLGWIAHAGWDISLDPDAEAAWKKYVPQGAEKGAPGTPVATPVFDGVRPETIKGLLSCTLPDRDGNKLVGPDGKATLFDGRTGEPFPKPISVGYMYMLKLHHLVDDKIHARSTGPYSMITQQPLGGKAQFGGQRFGEMEVWALEAYGAAYTLHEMMTTKSDDVDGRVRVYGAIVKGENLPPAGIPESFKVLLKEMQSLSLNVEVLNADGVAIDMKEEDDDPSTSSDDLGFNIGARPDAAAKEDQVAEEPEFQ	13.07	gnl|BL_ORD_ID|4712|hsp_num:0	2914
k127_1401076_1	Loose	550	20.7866	LRA-17	38.1	3002512	protein homolog model	cephalosporin; penam	antibiotic inactivation	subclass B3 LRA beta-lactamase	VSPPKSHLVVLIIPTVVGGTKWEIMNLVGRSFMCCSYDSELVS*	MSIFRTILFVSILLLTSLANSPHATAQVTNTDRPEWSKPYKPFRIAGNIYYVGTYDLACYLITTPQGHILINAALAGTVDQVKANVEALGFKFSDIKILLISQAHFDHVGGLAAIQKMTGAKVMIDDQDAPVVEDGGNSDYIYGGKGVGSLFAPVHVDRKLHDHDNITLGGTQLEMLHHPGHTKGSCSYLLTVKDEHRSYRVLIANIPYMLSEVTLPGMPTYPNVGKDFMYTYGAMRKLQFDIWVAAHSSQFGLQDVRKETDGYNPGAFGDKKKYLTTIDKTEDIYKEHFKGGK	14.97	gnl|BL_ORD_ID|811|hsp_num:0	883
k127_1401146_1	Loose	850	23.483	hp1181	30.51	3003964	protein homolog model	fluoroquinolone antibiotic; tetracycline antibiotic; nitroimidazole antibiotic	antibiotic efflux	major facilitator superfamily (MFS) antibiotic efflux pump	MGFPTKNDDFGVWNGGTTILGHPHIITNRSFVTEILGGRGDGSGSMAADAAHQASIKDSTLVDRPRLFRVNQGLCITGYIGYIREYNHHLGFVFWLFWIYNWFFRAFFFGDVTNYPVMWGLYSARTDRFLTELWKT	MFKKIFPLALVSSLRFLGLFIVLPVISLYADSFHSSSPLLVGLAVGGAYLTQIVFQTPMGILSDKIGRKVVVMVCLLLFLAGSLVCFIANDIVWLVIGRFIQGMGALGGVISAMVADEVKEEERTKAMAIMGAFIFISFTISMAIGPGVVAFLGGAKWLFLLTAILTLLSLLMLLKVKDAPKISYQIKNIKAYQPNSKALYLLYLSSFFEKAFMTLIFVLIPLALVNEFHKDESFLILVYVPGALLGVLSMGIASVMAEKYNKPKGVMLSGVLLFIVSYLCLFLADSSFLGKYLWLFIVGVAFFFIGFATLEPIMQSLASKFAKVHEKGKVLGQFTTFGYLGSFVGGVSGGLSYHHLGVSNTSLIVVALGLIWGLSLFLLNNPSKQKNVYFPLDAYNEEQFETLEDKIIEWYVNISEEIIIVKYNSDHISEEEIIHLAQNFRK	30.7	gnl|BL_ORD_ID|2191|hsp_num:0	2430
k127_1401214_1	Loose	450	24.2534	ECV-1	47.62	3006883	protein homolog model	carbapenem	antibiotic inactivation	ECV beta-lactamase	MAFCLQPPKKPNMDPESDEQQSFLEEEKFELGNDDV*	MYYSLLISAFLLSISACGGKSEKLQEHLVAEQTSTFTEKEVYSSDKLIIKQVSPHTYVHVSFLDTDTFGKVACNGMIVISDGEAVVFDTPSTSNETSELLSFLEEEKLQVNAVVATHFHLDCLGGLEAFHARNIPSYAFKNTLSLASQHDFPQPQKGFSDELTLKVGTKAVFVHYFGEGHTQDNVIGYFPDDQVLFGGCLIKANGAGKGNLEDANVEAWPVTVNKISTAYPNLRLVIPGHGNWGDKTLLHYTETLFK	14.4	gnl|BL_ORD_ID|3520|hsp_num:0	4597
k127_1401214_2	Loose	275	28.8758	AAC(6')-IIc	23.88	3002596	protein homolog model	aminoglycoside antibiotic	antibiotic inactivation	AAC(6')	MESHRLCFFFLRGSTHHIVCKPTNRPSNTSKKIRTKETKYGWFVKLPSPLTKHLKTVRAPLDFSTRWEKLTSTIAAMRSGHDKNPCRRPSPLVKQLNHQWWRRTFKLGGPSWRKLKIPCVSTNERYWDHQNNPGYLPINERRLCNLLFRTMVELMEQNPAPVDMANIPLPTGFHRS*	MSANNAAIVLRVMAENDLPMLHAWLNRPHIVEWWGGEDERPTLDEVLEHYSPEVLAKQAVVPYIAMLDDEPIGYAQSYIALGSGDGWWEDETDPGVRGIDQSLANPSQLNKGLGTKLVRSLVELLFSDPAVTKIQTDPSPSNHRAIRCYEKAGFVQEKNILTPDGPAVYMVQTRQAFESLRTVQSFKIKGKWS	91.71	gnl|BL_ORD_ID|673|hsp_num:0	730
k127_1401233_1	Loose	500	26.1794	OXA-323	37.5	3001511	protein homolog model	carbapenem; penam	antibiotic inactivation	OXA beta-lactamase; OXA-213-like beta-lactamase	LFVCFVLFFFAAFQPSSPSPLQPQGPVKSNNIVTVTGISLCLFIIIATVLITLWRRFGRPAKCSTPARHNSIHSPSFRKNSDEENICELSEQRGSFSDGGDGPTGSPGDTGIPLTYRRSGPVPPEDDASGSESFQSNAQKIIPPLFSYRLAQQQLKEMKKKGLTETTKVYHVSQSPLTDTAIDAAPSAPLDLESPEEAAANKFRIKSPFPEQPAVSAGERPPSRLDLNVTQASCAISPSQTLIRKSQARHVGSRGGPSERSHARNAHFRRTASFHEARQARPFRERSMSTLTPRQAPAYSSRTRTCEQAEDRFRPQSRGAHLFPEKLEHFQEASGTRGPLNPLPKSYTLGQPLRKPDLGDHQAGLVAGIERTEPHRARRGPSPSHKSVSRKQSSPISPKDNYQRVSSLSPSQCRKDKCQSFPTHPEFAFYDN	MYKKALIVATSILFLSACSSNTVKQNQIHSISANKNSEEIKSLFDQAQTTGVLVIKRGQTEEIYGNDLKRASTAYVPASTFKMLNALIGLEHHKATITEVFKWDGQKRLFPDWEKDMTLGDAMKASAIPVYQELARRIGLDLMSKEVKRIGFGNANIGSKVDNFWLVGPLKITPQQETQFAYQLAHKTLPFSQDVQEQVQSMVFIEEKNGSKIYAKSGWGWDVEPQVGWLTGWVVQPQGEIVAFSLNLEMKKGTPSSIRKEIAYKGLEQLGIL	158.24	gnl|BL_ORD_ID|990|hsp_num:0	1083
k127_1401355_1	Loose	700	26.5646	CMA-1	42.86	3006922	protein homolog model	cephalosporin	antibiotic inactivation	CMA beta-lactamase	HAQLIFVFLVETGFHHAGQAGLELPASSYLPALASQSAGITGVSHRAWQKRHFQNEKVTE*	MKSKVSALLMMIVLAGHAQAAPVAPPDAVVKPLMARYQIPGMAVAVSVNGETHFWHYGVASKATRKPVDEKTLFEIGSLSKTFTATLASGAQHEGKLDFSAPASQYLPALKGSAFDHVTLLNLATHTAGTPLFVPDAVKNTAQLMAWYRAWQPEKPVGTERVYSNLGIGLLGMITAKALDKPFSEAMEQGLLKGFGMTHTFINVPDAAMDDYAQGYNKDDKPVRVTPGPLDAESYGLKSGSADLLRYLQIQLGEQEVAPGWRQAINATHNGYYRSGEFTQGMMWEYYPWPSPLSRLVEGNSSQRIMKGLAATAIVPPQPAPEAAWYNKTGSTNGFSTYAVFIPEKRIALIMLANKWFPNDDRVKAAYAIIQQLDK	16.27	gnl|BL_ORD_ID|3384|hsp_num:0	4461
k127_1401357_1	Loose	200	21.1718	vanX gene in vanO cluster	50	3002954	protein homolog model	glycopeptide antibiotic	antibiotic target alteration	vanX; glycopeptide resistance gene cluster	FYWHLKSLIRVAPMGGEYLLEKIQHRRPTEP*	MNDDFVYVDDWVPGVRWDAKYATWDNFTGKPVDGYLANRIVGTRALCAALEQAREKAASLGFGLLLWDGYRPRRAVDSFLRWSEQPEDGQTKQRHYPNIDRPEMLEKGYVATQSGHSRGGAVDLTLYHLATGELAPMGGDHDLMDPISHHRARGIKPIESKNRELLRSIMEDCGFDRYDCEWWHYTLKREPYPDVYFDFPIT	15.84	gnl|BL_ORD_ID|1669|hsp_num:0	1699
k127_1401410_1	Loose	700	23.0978	tet(D)	42.86	3000168	protein homolog model	tetracycline antibiotic	antibiotic efflux	major facilitator superfamily (MFS) antibiotic efflux pump	MLSALRQAVGEVSDVIEEHGVFKPQKRESSPKVETKEESAGSKGLDKEDKEEPARKKEREARKEERKKRKALSGAQAGVEETPG	MNKPAVIALVITLLDAMGIGLIMPVLPSLLREYLPEADVANHYGILLALYAVMQVCFAPLLGRWSDKLGRRPVLLLSLAGAAFDYTLLALSNVLWMLYLGRIISGITGATGAVAASVVADSTAVSERTAWFGRLGAAFGAGLIAGPAIGGLAGDISPHLPFVIAAILNACTFLMVFFIFKPAVQTEEKPAEQKQESAGISFITLLKPLALLLFVFFTAQLIGQIPATVWVLFTESRFAWDSAAVGFSLAGLGAMHALFQAVVAGALAKRLSEKTIIFAGFIADATAFLLMSAITSGWMVYPVLILLAGGGIALPALQGIISAGASAANQGKLQGVLVSLTNLTGVAGPLLFAFIFSQTQQSADGTVWLIGTALYGLLLAICLLIRKPAPVAATC	21.32	gnl|BL_ORD_ID|1185|hsp_num:0	1138
k127_1401410_3	Loose	350	25.409	TMB-1	38.1	3004105	protein homolog model	carbapenem; cephalosporin; cephamycin	antibiotic inactivation	TMB beta-lactamase	MFSNGDEWWSMDDWGLRREAINMVIWWMVYYCFTLIHWGNGLKFDCMLSHPMMMMMVMMMIMMMMMISIDHCFWDTWVDQPTNSIWWFLYVPELAVDTWPDSTQNWLGQYSWKSWYQRRFLVLFYLFTMSCFAGMGILAMFRNERWNNYATSHFDRIDDWHFWFPREVVVRVMMIASLEHTLQTPDCLWG*	MRPFLFLIIFISHFAFANEEIPGLEVEEIDNGVFLHKSYSRVEGWGLVSSNGLVVISGGKAFIIDTPWSESDTEKLVDWIRSKKYELAGSISTHSHEDKTAGIKWLNGKSITTYASALTNEILKREGKEQARSSFKGNEFSLMDGFLEVYYPGGGHTIDNLVVWIPSSKILYGGCFIRSLESSGLGYTGEAKIDQWPQSARNTISKYPEAKIVVPGHGKIGDFELLKHTKVLAEKASNKANHGDR	77.96	gnl|BL_ORD_ID|2395|hsp_num:0	2773
k127_1401420_1	Loose	700	23.483	OmpA	34.78	3005044	protein homolog model	peptide antibiotic	reduced permeability to antibiotic	General Bacterial Porin with reduced permeability to peptide antibiotics	MLLHGSYDLYSCNPFVYFNMQYSGVGQFQNNNFFLILERILRRDA	MRSFVTSWRILDDNEAQKMKKTAIAIAVALAGFATVAQAAPKDNTWYAGGKLGWSQYHDTGFYGNGFQNNNGPTRNDQLGAGAFGGYQVNPYLGFEMGYDWLGRMAYKGSVDNGAFKAQGVQLTAKLGYPITDDLDIYTRLGGMVWRADSKGNYASTGVSRSEHDTGVSPVFAGGVEWAVTRDIATRLEYQWVNNIGDAGTVGTRPDNGMLSLGVSYRFGQEDAAPVVAPAPAPAPEVATKHFTLKSDVLFNFNKATLKPEGQQALDQLYTQLSNMDPKDGSAVVLGYTDRIGSEAYNQQLSEKRAQSVVDYLVAKGIPAGKISARGMGESTPVTGNTCDNVKARAALIDCLAPDRRVEIEVKGYKEVVTQPAA	12.03	gnl|BL_ORD_ID|2780|hsp_num:0	3787
k127_1401495_1	Loose	300	25.0238	lnuC	31.58	3002837	protein homolog model	lincosamide antibiotic	antibiotic inactivation	lincosamide nucleotidyltransferase (LNU)	MAALTFPVEDLKTEGKMRENQAKCKEQSKHPRRFFWWGWQLGEKFRGLGMGE	MVNITDVNQIFQFAIDAEIKVFLDGGWGVDALLGYQSRAHNDIDIFVEKNDYQNFIEIMKANGFYEIKMEYTTLNHTVWEDLKNRIIDLHCFEYTDEGEILYDGDCFPVETLSGKGRIEEIEVSCIEPYSQVMFHLGYEFDENDAHDVKLLCETLHIEIPNEYR	31.71	gnl|BL_ORD_ID|342|hsp_num:0	376
k127_1401557_1	Loose	1000	23.8682	MCR-5.2	22.92	3004698	protein homolog model	peptide antibiotic	antibiotic target alteration	MCR phosphoethanolamine transferase	ILVQTRIMPLVKDRPTQNLFLDILITALQDILMAQYAPALPGHFPQQRTQCTAVAQALPPAVMTAAVSDALAAQRRLQGNVGFQGLLERLTAQILSSLT*	MRLSAFITFLKMRPQVRTEFLTLFISLVFTLLCNGVFWNALLAGRDSLTSGTWLMLLCTGLLITGLQWLLLLLVATRWSVKPLLILLAVMTPAAVYFMRNYGVYLDKAMLRNLMETDVREASELLQWRMLPYLLVAAVSVWWIARVRVLRTGWKQAVMMRSACLAGALAMISMGLWPVMDVLIPTLRENKPLRYLITPANYVISGIRVLTEQASSSADEAREVVAADAHRGPQQGRRPRALVLVVGETVRAANWGLSGYERQTTPELAARDVINFSDVTSCGTDTATSLPCMFSLNGRRDYDERQIRRRESVLHVLNRSDVNILWRDNQSGCKGVCDGLPFENLSSAGHPTLCHGERCLDEILLEGLAEKITTSRSDMLIVLHMLGNHGPAYFQRYPASYRRWSPTCDTTDLASCSHEALVNTYDNAVLYTDHVLARTIDLLSGIRSHDTALLYVSDHGESLGEKGLYLHGIPYVIAPDEQIKVPMIWWQSSQVYADQACMQTHASRAPVSHDHLFHTLLGMFDVKTAAYTPELDLLATCRKGQPQ	18.32	gnl|BL_ORD_ID|2313|hsp_num:0	3396
k127_1401557_2	Loose	2000	24.2534	adeB	29.85	3000775	protein homolog model	glycylcycline; tetracycline antibiotic	antibiotic efflux	resistance-nodulation-cell division (RND) antibiotic efflux pump	MTQVTEQEVEKQDLYRELMALKESAENTLALANKMTDEVADLTEKNAELRIENVNLRNRLEELSRPEGDKNQTKEGLSKSKKNLEKLYEQGYHVCTVMYGSRRENNEDCAFCLDVIYGER*	MSQFFIRRPVFAWVIAIFIIIFGLLSIPKLPIARFPSVAPPQVNISATYPGATAKTINDSVVTLIERELSGVKNLLYYSATTDTSGTAEITATFKPGTDVEMAQVDVQNKIKAVEARLPQVVRQQGLQVEASSSGFLMLVGINSPNNQYSEVDLSDYLVRNVVEELKRVEGVGKVQSFGAEKAMRIWVDPNKLVSYGLSISDVNNAIRENNVEIAPGRLGDLPAEKGQLITIPLSAQGQLSSLEQFKNISLKSKTNGSVIKLSDVANVEIGSQAYNFAILENGKPATAAAIQLSPGANAVKTAEVVRAKIEELKLNLPEGMEFSIPYDTAPFVKISIEKVIHTLLEAMVLVFIVMYLFLHNVRYTLIPAIVAPIALLGTFTVMLLAGFSINVLTMFGMVLAIGIIVDDAIVVVENVERIMATEGLSPKDATSKAMKEITSPIIGITLVLAAVFLPMAFASGSVGVIYKQFTLTMSVSILFSALLALILTPALCATILKPIDGHHQKKGFFAWFDRSFDKVTKKYELMLLKIIKHTVPMMVIFLVITGITFTGMKYWPTAFMPEEDQGWFMTSFQLPSDATAERTRNVVNQFENNLKDNPDVKSNTTILGWGFSGAGQNVAVAFTTLKDFKERTSSASKMTSDVNSSMANSTEGETMAVLPPAIDELGTFSGFSLRLQDRANLGMPALLAAQDELMAMAAKNKKFYMVWNEGLPQGDNISLKIDREKLSAFGVKFSDVSDIISTSMGSMYINDFPNQGRMQQVIVQVEAKSRMQLKDILNLKVMGSSGQLVSLSEVVTPQWNKAPQQYNRYNGRPSLSIAGIPNFDTSSGEAMREMEQLIAKLPKGIGYEWTGISLQEKQSESQMAFLLGLSMLVVFLVLAALYESWAIPLSVMLVVPLGIFGAIIAIMSRGLMNDVFFKIGLITIIGLSAKNAILIVEFAKMLKEEGMSLIEATVAAAKLRLRPILMTSLAFTCGVIPLVIASGASSETQHALGTGVFGGMISATILAIFFVPVFFIFILGAVEKLFSSKKKISS	11.69	gnl|BL_ORD_ID|798|hsp_num:0	866
k127_1401557_4	Loose	800	24.6386	mel	34.78	3000616	protein homolog model	macrolide antibiotic; streptogramin antibiotic	antibiotic target protection	msr-type ABC-F protein	MALIWSEHYTVPYFMVNTREEIHLSSLMEILIMASEHQTEALGVGEDKTHAHGVGWVITQYHMTFTRLPKVGDKLELRTAASSRNRFFCYREFWVLDDQGTELAHVTATFVMMSFSTRKMVPIIDELVAPFHTKEEKTVLKFPRINKMDYTDALMKPYRVRYQDIDSNHHVNNVHYFDWMIDTLPLDFVLHHALKQVDIRYEREIQYGDTAESLYLADPEDALATHHLIRHNDEMNTEAILHWAED*	MEKYNNWKLKFYTIWAGQAVSLITSAILQMAIIFYLTEKTGSAMVLSMASLLGFLPYAVFGPAIGVLVDRHDRKKIMIGADLIIAAAGSVLTIVAFYMELPVWMVMIVLFIRSIGTAFHTPALNAVTPLLVPEEQLTKCAGYSQSLQSISYIVSPAVAALLYSVWELNAIIAIDVLGAVIASITVAIVRIPKLGDRVQSLDPNFIREMQEGMAVLRQNKGLFALLLVGTLYMFVYMPINALFPLISMDYFNGTPVHISITEISFASGMLIGGLLLGLFGNYQKRILLITASIFMMGISLTISGLLPQSGFFIFVVCCAIMGLSVPFYSGVQTALFQEKIKPEYLGRVFSLTGSIMSLAMPIGLILSALFADRIGVNHWFLLSGTLIICIAIVCPMINEIRKLDLK	60.99	gnl|BL_ORD_ID|1128|hsp_num:0	1231
k127_1401557_5	Loose	300	23.0978	dfrA8	31.11	3002863	protein homolog model	diaminopyrimidine antibiotic	antibiotic target replacement	trimethoprim resistant dihydrofolate reductase dfr	TLPALRRLLAHDIPVVLVSRCFNGIAEDVYDYEGGGVELKKMGVVFCRGLNGQKARIKLLVGLSNGMQGETLHHYVNNAFS*	MIELHAILAATANGCIGKDNALPWPPLKGDLARFKKLTMGKVVIMGRKTYESLPVKLEGRTCIVMTRQALELPGVRDANGAIFVNNVSDAMRFAQEESVGDVAYVIGGAEIFKRLALMITQIELTFVKRLYEGDTYVDLAEMVKDYEQNGMEEHDLHTYFTYRKKELTE	48.52	gnl|BL_ORD_ID|363|hsp_num:0	403
k127_1401617_2	Loose	1150	23.8682	tetB(46)	45.45	3004033	protein homolog model	tetracycline antibiotic	antibiotic efflux	ATP-binding cassette (ABC) antibiotic efflux pump	DSRDALCQLNIFLENLLIFSAFETINKCSSNLKELYYIVTMMMMLLCAMFVFKYCIVGWVWWLTPAIPALGRLRQADHLMSGV*	MKVLKRLLSRITLYPTVFLAGFICLLLATIFSELSPFLLQKMIDGPLTALTHGGGQGDLLQMGGFYLLVLSLGQLISYMGNRILLHGSNQVTASLRDQAFQVMQGLPISYFDDKPAGKIATRIVNDTETLRTQFYNSCMILVIYLVRFLFILGILFYLSPMMGLLLCLVFPIFYGIQYLYKVMTDQPMKDFFDARSEVNTQVNELLHGASMIQLYHQEPGVVEEFEATTQKMLGANDRILLADSIASWTLTELLKFLVIAGILTIAGISFLQGNIGVTAGFLFININYVINLFDLMANLSRQFPNIRRSLETGSRVLAFLDQPLEADGALELKIEKAEVVFDDVQFAYEEGKPVLKDISIQAHPGQTLALVGHTGSGKSSIMNLLYRFYDPQEGEIRIDGQNIRHFSRESLRSHMGIVLQDPYLFTGTIASNVAMSQEHIDRNAVKDALKKVGAWPFVERLEKGIDHPVVEKGSAFSSGERQLISFARTLYMNPQILILDEATSHIDTETEEIIQKAMAVLQKGRTTFIIAHRLSTIQDADQILVLSEGRIVERGQHADLVAHGGIYAQMQAIQQTVE	14.53	gnl|BL_ORD_ID|2309|hsp_num:0	2644
k127_1401733_1	Loose	1000	22.3274	almE	37.5	3007433	protein homolog model	peptide antibiotic	antibiotic target alteration	polymyxin resistance operon; alm glycyltransferase	FIFYIKFWNKYEILKSTQLHIMHFFDIFDILVWIIEKNFDYQEQVDIF*	MPYNSATDLLQREGYGVVHNQFINKMAMCCETRHSILAAIQANRHAPALWVKQKTYTYQEMTDMALSLSDYWHLQGVQRVAILSVRDLAAYSAIWASYLGGMTYIPLNARATTEQIQETLIATQCDSIMVDAQQLSRLSSLLDTCIDRLHIYALPDVDMEPLRQQYPQHTFHTVQITEQDVELLVAKYHLDNEHEYAYIMQTSGSTGKPKRIAVSYSNLHCYISQIDKLFPLNAQDRVGQYSDLTFDLSVHDIFYSLISGACLYVVPELAKLSPAEFIRHHQLTVWLSVPTVIELALQRQTLTPHSLPSLRLSFFCGQALLHDLAEQWQQATQQPVINLYGPTECTIAITYHRFVAHSGMASVPIGRAFEEECLAIINEQGELMRFESAPEGYRGELLLSGKQLVNGYLNDPLNTQSAFFQHEGRIWYRSGDIVTKSNGVLIHLGRRDHQVKIAGQRVELEEIETVVRRVTQAHSVAIVPWPLSESGYASGTVAFVDTHTQWQPDLWLSQCKQQLNPTFVPKRWYAIEQLPRNANGKTDIKALQQQLASQTYETSH	8.81	gnl|BL_ORD_ID|4926|hsp_num:0	5928
k127_1401750_1	Loose	275	20.7866	AAC(6')-Iad	31.82	3002572	protein homolog model	aminoglycoside antibiotic	antibiotic inactivation	AAC(6')	QNVLWKLPFLKEGVKLPKQMNKQTNKQAFSIKESQRLDRPMQLEQCK*	MIRKATVQDPPLLARLAMNVWKESSLKELVAEFEQMTKSNDAVAFILFIEDQAVGFAQCQLRHDYVEGTNTSPVGYLEGIFVEKEFRHRGYASELLLKCEDWVKTKGCLQFASDCELDNIDSLAFHLKVGFTEANRMICFTKQL	33.33	gnl|BL_ORD_ID|1760|hsp_num:0	1911
k127_1401783_1	Loose	300	24.6386	AAC(3)-VIIa	43.33	3002541	protein homolog model	aminoglycoside antibiotic	antibiotic inactivation	AAC(3)	PIPIKALLALGGIGQALRLPLQTLASVHHAQAERLAADAAALEEQSSRLLQAA*	MDELALLKRSDGPVTRTRLARDLTALGLGDGDTVMFHTRMSAVGYVAGGPETVIGALRDVVGERGTLMVTCGWNDAPPYDFTDWPQTWQDARRAEHPAYDPVLSEADHNNGRLPEALRRRPGAVRSRHPDASFAALGAAATALTADHPWDDPHGPDSPLARLVAMGGRVLLLGAPLEALTLLHHAEALADAPGKRFVDYEQPILVDGERVWRRFHDIDSEDGAFDYSALVPEGTEAFEIIGRDMRAAGIGRRGTVGAADSHLFEARDVVDFGVAWMEEKLGRERGPGG	18.75	gnl|BL_ORD_ID|596|hsp_num:0	653
k127_1401783_3	Loose	500	23.0978	PNGM-1	27.66	3004571	protein homolog model	carbapenem; cephalosporin; penam	antibiotic inactivation	PNGM beta-lactamase	MPFVVTENCIKCKYTDCVEVCPVDCFHEGPNFLVIDPDECIDCTLCEPECPANAIYPEDDVPAGQEGFVALNAELAKAWPVLTTRRDPLPDAAEWDGKTDKLPLLER*	MAGGKVTSSTGIAPKRYVYYPGSEELGPDEIRVIACGTGMPTARRAQAAAAWVVELGNGDKFIVDIGSGSMANIQSLMIPANYLTKIFLTHLHTDHWGDLVSMWAGGWTAGRTDPLEVWGPSGSREDMGTKYAVEHMLKAYNWDYMTRAVTINPRPGDINVHEFDYRALNEVVYQENGVTFRSWPCIHAGDGPVSFALEWNGYKVVFGGDTAPNIWYPEYAKGADLAIHECWMTSDQMMTKYNQPAQLALRINLDFHTSAQSFGQIMNMVQPRHAVAYHFFNDDDTRYDIYTGVRENYAGPLSMATDMMVWNITRDAVTERMAVSPDHAWDVAGPSEDLAPDRNRASEYTQYILDGRLNVDEANAHWKQEFMGRTGLTTEDLGVGS	27.98	gnl|BL_ORD_ID|2722|hsp_num:0	3272
k127_1401783_4	Loose	300	25.7942	tet(W)	60	3000194	protein homolog model	tetracycline antibiotic	antibiotic target protection	tetracycline-resistant ribosomal protection protein	MHLSRNGSATIETQDSPTYPLQVIPREQHSISRKDISPNALRVLYRLRESGFGAYLVGGAVRDLLVGQLPKDFDVATDATPEEVKALFRNCRLIGRRFRLAHVVFGREIIEVATFRANSDDGSGDRELENGRLVRDNVYGSIEDDAIRRDFTCNALYYAIEDFSVRDYVGGFRDVQDRVLRLIGDPERRYREDPVRMLRAVRLSAKLGFAIEAATAEPIPRLAGLLADTPPARLFEEVLKLFLSGHGVASFEELERFGLLASLFPDTAAALRANRSG	MKIINIGILAHVDAGKTTLTESLLYASGAISEPGSVEKGTTRTDTMFLERQRGITIQAAVTSFQWHRCKVNIVDTPGHMDFLAEVYRSLAVLDGAILVISAKDGVQAQTRILFHALRKMNIPTVIFINKIDQAGVDLQSVVQSVRDKLSADIIIKQTVSLSPEIVLEENTDIEAWDAVIENNDELLEKYIAGEPISREKLAREEQQRVQDASLFPVYHGSAKNGLGIQPLMDAVTGLFQPIGEQGGAALCGSVFKVEYTDCGQRRVYLRLYSGTLRLRDTVALAGREKLKITEMRIPSKGEIVRTDTAYQGEIVILPSDSVRLNDVLGDQTRLPRKRWREDPLPMLRTTIAPKTAAQRERLLDALTQLADTDPLLRCEVDSITHEIILSFLGRVQLEVVSALLSEKYKLETVVKEPSVIYMERPLKAASHTIHIEVPPNPFWASIGLSVTPLSLGSGVQYESRVSLGYLNQSFQNAVRDGIRYGLEQGLFGWNVTDCKICFEYGLYYSPVSTPADFRSLAPIVLEQALKESGTQLLEPYLSFILYAPQEYLSRAYHDAPKYCATIETAQVKKDEVVFTGEIPARCIQAYRTDLAFYTNGRSVCLTELKGYQAAVGQPVIQPRRPNSRLDKVRHMFQKVM	43.35	gnl|BL_ORD_ID|455|hsp_num:0	389
k127_1401795_1	Loose	800	23.8682	efmA	41.67	3003954	protein homolog model	macrolide antibiotic; fluoroquinolone antibiotic	antibiotic efflux	major facilitator superfamily (MFS) antibiotic efflux pump	MAPYNSENFSLFGGDWKKSSNQAAVTRRVKRIFSSPTYNQMAESDGDFALIELDSPMPITDCIWLDDSKAVFVFFVLNNGNGFCAIPIYVGGCISI*	MENEQSVVLTNWKRNYLFFLSGQFLSGITSMVVQYAIIWYLTRETGSATILSFATLLGMIPMVLLSPFVGPLVDRWDKKALLIVTDIIVAIFALILAVVGTISESFPIWLVFVSLFMRSVAQTFQMPTIQSIMPTIVPSSHITRTNGQLGMVQSANFIIAPALGAALFSVVPVNYLILLDVLGAVFGVGLLIFVKIPKVSPEILEVPLTIFKDAKFGLQQLMDNKGLWYITINGAFVMLLFMPAISLYPLMTLDYFGGSVGQAGAVEVVYAVGMLLGGALISFIGTWKDRMKPIIIAYIIMGLTIGASGLVPNDSQGFLYFLILNAGAGCATPYFNTLLMAMIQQSYESNVLGRVLGNFNSLMNLAGPIGLLFAGPLADRLGVEKMFLFSGIGILLCGIVLFLTSAARNYDKELQKKLVKEHHEQKDE	22.66	gnl|BL_ORD_ID|2186|hsp_num:0	2426
k127_1401795_2	Loose	500	20.7866	APH(3')-IIa	56.25	3002644	protein homolog model	aminoglycoside antibiotic	antibiotic inactivation	APH(3')	MCATGKSATGITDTCQGDSGGPLICEENGRFVVRGVT	MIEQDGLHAGSPAAWVERLFGYDWAQQTIGCSDAAVFRLSAQGRPVLFVKTDLSGALNELQDEAARLSWLATTGVPCAAVLDVVTEAGRDWLLLGEVPGQDLLSSHLAPAEKVSIMADAMRRLHTLDPATCPFDHQAKHRIERARTRMEAGLVDQDDLDEEHQGLAPAELFARLKARMPDGEDLVVTHGDACLPNIMVENGRFSGFIDCGRLGVADRYQDIALATRDIAEELGGEWADRFLVLYGIAAPDSQRIAFYRLLDEFF	14.02	gnl|BL_ORD_ID|1909|hsp_num:0	2114
k127_1401823_1	Loose	550	26.5646	Nocardia farcinica rox	34.18	3007210	protein homolog model	rifamycin antibiotic	antibiotic inactivation	rifampin monooxygenase	MTEALKQDENLLGLHDSIGEGPLPETLLPEPVAEEEVERRTVEIDSHALNFGPQHPSAHGVLRLVLEMEGEVVARAVPHIGLLHRGTEKLIEYKTYPKALPYFDRLDYASPMCEEHAFALATEKLLGIEAPDRAKWIRVIFAEITRILNHILNLTAMGLDCGAVTPALWGYEEREKLLEFHEAVSGARFHANYFRPGGVARDMPAGMEEKIAAWAEEFPAWIDDLESLLTENRIWKQRTVGIGVFTSEQALAWGWSGPCLRGSGVPWDLRRSQPYDNYDKVDFEIPVARHGDCYDRYLVRVAEMRESVKIIKQSLAQIKPGAIKVQDPKFSPPPRAEMKRSMETLIHHFKLFTESYHVPPGATYTAVETPKGEFGVYLVADGSNRPYRCKIRPTGFAHLQSIDELSRRGMLAD	MIDVIIAGGGPTGLMLAGELRLHGVRTVVLEKEPTPNQHSRSRGLHARSIEVMDQRGLLERFLAHGEQFRVGGFFAGLAAEWPADLDTAHSYVLAIPQVVTERLLTEHATELGAEIRRGCEVAGLDQDADGVTAELADGTRLRARYLVGCDGGRSTVRRLLGVDFPGEPTRVETLLADVRIDVPVETLTAVVAEVRKTQLRFGAVPAGDGFFRLIVPAQGLSADRAAPTLDELKRCLHATAGTDFGVHSPRWLSRFGDATRLAERYRTGRVLLAGDAAHIHPPTGGQGLNLGIQDAFNLGWKLAAAIGGWAPPDLLDSYHDERHPVAAEVLDNTRAQMTLLSLDPGPRAVRRLMAELVEFPDVNRHLIEKITAIAVRYDLGDGHDLVGRRLRDIPLTEGRLYERMRGGRGLLLDRTGRLSVSGWSDRVDHLADPGAALDVPAALLRPDGHVAWVGEDQDDLLAHLPRWFGAAT	87.32	gnl|BL_ORD_ID|4827|hsp_num:0	5821
k127_1401823_2	Loose	420	27.335	smeR	43.75	3003066	protein homolog model	aminoglycoside antibiotic; cephalosporin; cephamycin; penam	antibiotic efflux	resistance-nodulation-cell division (RND) antibiotic efflux pump	LAFTLSTSLPGISSAAIEGGELVVRADRERLIPLMMLLRDDPRFRFEQLMDLCGVDFPQRAERFDVVYNLLSVSLNQRVRVIVTTDELTPVASVHQIWPCATWWERECYDMYGVLFSGQPDLRRILSDYGFEGHPLRKDFPLTGYTEVRYDPERRQIVREPVTLTQDFRDFDFVSPWEGVLTLPGDERAHELRQIMKKIQ*	MSTSPATSTKILIVEDEPRLASVLRDYLAAAGMASEWVDDGGQVIDAFARYQPDLVLLDLMLPQRDGVDLCRELRASSDVPVIMVTARVEEIDRLLGLEIGADDYICKPFSPREVVARVMAVLRRYRPDPGARANGGLHIDEPAARATWNGKGLDLTPVEYRLLRTLLATPGRIWARDELLDRLYLDHRVVVDRTVDSHVRNLRRKLADAGMEGEPIRSVYGMGYSYEP	87.77	gnl|BL_ORD_ID|1422|hsp_num:0	1550
k127_1401850_1	Loose	500	23.0978	CTX-M-242	37.5	3005665	protein homolog model	cephalosporin	antibiotic inactivation	CTX-M beta-lactamase	MGKTQKSKVHTEGKNNSSQKLSLRKPKYWTS	MVTKRVQRMMFAAAACIPLLLGSAPLYAQTSAVQQKLAALEKSSGGRLGVALIDTADNTQVLYRGDERFPMCSTSKVMAAAAVLKQSETQKQLLNQPVEIKPADLVNYNPIAEKHVNGTMTLAELSAAALQYSDNTAMNKLIAQLGGPGGVTAFARAIGDETFRLDRTEPTLNTAIPGDPRDTTTPRAMAQTLRQLTLGHALGETQRAKLVTWLKGNTTGAASIRAGLPTSWTVGDKTGSGGYGTTNDIAVIWPQGRAPLVLVTYFTQPQQNAESRRDVLASAARIIAEGL	10.65	gnl|BL_ORD_ID|3494|hsp_num:0	4571
k127_1401889_1	Loose	850	30.0314	tet(K)	25	3000178	protein homolog model	tetracycline antibiotic	antibiotic efflux	major facilitator superfamily (MFS) antibiotic efflux pump	SLIIIAFAVLLVTPQLFTRKVILGSDSIFHYNRFYEAAMQLKNGNLSYFLSLYGFQQSGRIVNALYGPFFAYLQGGLILISGTWFRYQIVSRVLLHILAESSMYALLKQCKVKTTIALSLGLLYATTFSIQYWTMRQVFSSWGAALLPFCFIPAIHYVFYQKVEPIRLALSMALIFQVHVLSALILVMMYLPFYLYTFVKSPIAKKKETFVQVLIAVILFLLLTVNVWLVLLYLRGTNHLLDPFINREIGKNGIDGTARYWLYTPISLMVLLILQFLYAVLNWKKFARWKKILHFIYFVFFFLSTGLFPWQYLVENGNTFAELIQFPFRFFVPATILLL	MFSLYKKFKGLFYSVLFWLCILSFFSVLNEMVLNVSLPDIANHFNTTPGITNWVNTAYMLTFSIGTAVYGKLSDYINIKKLLIIGISLSCLGSLIAFIGHNHFFILIFGRLVQGVGSAAFPSLIMVVVARNITRKKQGKAFGFIGSIVALGEGLGPSIGGIIAHYIHWSYLLILPMITIVTIPFLIKVMVPGKSTKNTLDIVGIVLMSISIICFMLFTTNYNWTFLILFTIFFVIFIKHISRVSNPFINPKLGKNIPFMLGLFSGGLIFSIVAGFISMVPYMMKTIYHVNVATIGNSVIFPGTMSVIVFGYFGGFLVDRKGSLFVFILGSLSISISFLTIAFFVEFSMWLTTFMFIFVMGGLSFTKTVISKIVSSSLSEEEVASGMSLLNFTSFLSEGTGIAIVGGLLSLQLINRKLVLEFINYSSGVYSNILVAMAILIILCCLLTIIVFKRSEKQFE	73.86	gnl|BL_ORD_ID|1333|hsp_num:0	1345
k127_1401893_1	Loose	300	21.9422	catV	75	3004357	protein homolog model	phenicol antibiotic	antibiotic inactivation	chloramphenicol acetyltransferase (CAT)	MLAFIAAMKLRDHPQTAFITEHATCKWNVSCIPWIASLLQLSTIALILSNVFSRFTQNTEKLSLL*	MKFQRIDLDNWSRRSYFEHYLNRVNCTFSMTANIDITELLPALRQKEMKLYPAFLYMVTNAVNAHREFRTSFHADGELGYWESMIPSYTFFHQDDQTFSTMWTEFADEFPVFYQNYVADMKKYGDNKGLVAKELEPPYTFPVSCIPWVSFSGFNLNISGDGRYLLPIITSGKYFGQEGKTLLPVSLQVHHAVCDGYHASLFIHDLQKWATNYKEWLGVE	30.14	gnl|BL_ORD_ID|2485|hsp_num:0	2873
k127_1401897_1	Loose	550	26.1794	LRA-8	37.14	3002487	protein homolog model	cephalosporin; penam	antibiotic inactivation	subclass B3 LRA beta-lactamase	MELFESLKQKIKGKNISIVFPEGDDVRILGAASRLAKDGLVNPVILGAKDTVEKVAKDADIDLGNVEIIDYLNQPADQIDEMVAAIVERRKGKTDEAKARDWLKDPNYFGTTLVYMNKINGMVSGANHPTGDTVRPALQIIKTKPGVKLISGAFIMQKGDERYLFADCAINLDPDANALAEIAVESGKVAKTFDIDPKVALLSFSTKGSAKGDMVTKVQEATKLAQEQAPDMAIDGEM	MSKSSLKGLVLLALVAAIAAPSWAARKEKPAAKAPPCEQCAVWNADQEPFKIWGNTYYVGVKGLSSVLVTSDWGHVLLDGGLPESAPKIAANIEKLGFKVTDVKAILSSHVHADHAGGIAELQRRSGAKVYQRRPSDQVLRTGKPDPGDPQLARAGPIPPVENVWVVHDEELLGLGPTRFTVVATPGHTPGGTSWAWESCEGAQCLKIVYADSLNAVSAEGFRFTASTTYPNVLQDLEQSFKRVESLPCDVIVSVHPEQSDFFPRMAKRVDGKPESIKDPEGCKRYVAGARERLALRVASEKQGS	78.03	gnl|BL_ORD_ID|662|hsp_num:0	718
k127_1401897_2	Loose	500	25.0238	APH(3')-IIa	50	3002644	protein homolog model	aminoglycoside antibiotic	antibiotic inactivation	APH(3')	GWEQLTDAAIQKLSAREKPVVFILWGRAARDKIALIDTKTNVVIQSAHPSPLSAHRGFFGSKPFSKTNEALEAMGEEPINWQLPEKVSQTS*	MIEQDGLHAGSPAAWVERLFGYDWAQQTIGCSDAAVFRLSAQGRPVLFVKTDLSGALNELQDEAARLSWLATTGVPCAAVLDVVTEAGRDWLLLGEVPGQDLLSSHLAPAEKVSIMADAMRRLHTLDPATCPFDHQAKHRIERARTRMEAGLVDQDDLDEEHQGLAPAELFARLKARMPDGEDLVVTHGDACLPNIMVENGRFSGFIDCGRLGVADRYQDIALATRDIAEELGGEWADRFLVLYGIAAPDSQRIAFYRLLDEFF	34.85	gnl|BL_ORD_ID|1909|hsp_num:0	2114
k127_1401953_2	Loose	200	28.4906	AAC(6')-Iap	20.54	3007204	protein homolog model	aminoglycoside antibiotic	antibiotic inactivation	AAC(6')	MFVARELERFWSLARGVVEAKCLDQAMKELCSLSKPQGRRFVAILQYGYKIQLLPMARVYIYIWVIYNISLTWIKPIWGWFPGREWQGYVYLHDKCGKSNNRGFTCFSPMNSYTRDLALSNRGHHKWPNSLRLHNDKAFSPTTTIFKGQLNHLLNLYRQWYMVSPKSQIKHQKRCW*	MSGCAATIRQATPADAAAWSQLRVGLWPDADDPLEELAQSLADPEGAVFLACAADGEAVGFAEVRLRHDYVNGTGSSPVGFLEGWYVTPQWQGRAVGRALLAEVQAWTRDAGCSELASDSRLEDLEAHAAHRACGFVETERVVYFRMPLDAVTRG	114.19	gnl|BL_ORD_ID|4824|hsp_num:0	5817
k127_1401953_4	Loose	900	23.0978	emrY	50	3000254	protein homolog model	tetracycline antibiotic	antibiotic efflux	major facilitator superfamily (MFS) antibiotic efflux pump	MKKKDLTWFNHPKMVILWNIDNVIMPTNTWHTLVGGFNHSKKYERQLGLLFPIYGKIKFMFQTTNHYNE*	MAITKSTPAPLTGGTLWCVTIALSLATFMQMLDSTISNVAIPTISGFLGASTDEGTWVITSFGVANAIAIPVTGRLAQRIGELRLFLLSVTFFSLSSLMCSLSTNLDVLIFFRVVQGLMAGPLIPLSQSLLLRNYPPEKRTFALALWSMTVIIAPICGPILGGYICDNFSWGWIFLINVPMGIIVLTLCLTLLKGRETETSPVKMNLPGLTLLVLGVGGLQIMLDKGRDLDWFNSSTIIILTVVSVISLISLVIWESTSENPILDLSLFKSRNFTIGIVSITCAYLFYSGAIVLMPQLLQETMGYNAIWAGLAYAPIGIMPLLISPLIGRYGNKIDMRLLVTFSFLMYAVCYYWRSVTFMPTIDFTGIILPQFFQGFAVACFFLPLTTISFSGLPDNKFANASSMSNFFRTLSGSVGTSLTMTLWGRRESLHHSQLTATIDQFNPVFNSSSQIMDKYYGSLSGVLNEINNEITQQSLSISANEIFRMAAIAFILLTVLVWFAKPPFTAKGVG	13.67	gnl|BL_ORD_ID|490|hsp_num:0	540
k127_1401953_5	Loose	550	26.1794	LRA-9	33.33	3002488	protein homolog model	cephalosporin; penam	antibiotic inactivation	subclass B3 LRA beta-lactamase	MLASGNDCYSLRTWTWRSRNCWFPHEQMCFFHSFSYVYQRLNPNVWCLNQNPLILRMLRGQGELGSSILNLPPLPLRLARVGLALSKIWNVLLTSINGNNNCPSWLAIVMSYTTWDLWGLYKPYQGNLSYQPASIMRWNRVVLMAQMCLMVLERIYV*	MKLRYLLAAALLMTTASAFGADAPKRLPVNITNKEWLMPFPGFKIVGNMYYVGTYDLGCYLIDTGAGLILVNTGIMGSYPLMKASIESLGFKTSDIKIITATHGHSDHVGDIALFKKDAPGATVYMSERDVESLESGGNFDYRRPAPEGRGGLVYDPIHVDVKTKPGDHIKLGNVDMTVLQAYGHTPGATSFSFQQTDAGKTYNVLIVNMNGINAGVKLLGSPHYPTIVEDFKNTIDMQATYKPDIWVSSHSGQFNLHQVYKPGDAYNPARFGDLAAYQKKIATAKANYEKQLAEERAAAK	52.49	gnl|BL_ORD_ID|100|hsp_num:0	118
k127_1401953_6	Loose	2090	23.0978	mdsB	58.82	3000790	protein homolog model	monobactam; carbapenem; cephalosporin; cephamycin; penam; phenicol antibiotic; penem	antibiotic efflux	resistance-nodulation-cell division (RND) antibiotic efflux pump	MDQVPPSPNSLDQTEAISTMMSIEEYHILRPIWVWINTYYIIPFLGEWTSIYQLFWCSLGVQGFETLPYNYGKVIIFMDVYSWDITK*	MKFTHFFIARPIFAIVLSLLMLLAGAIAFLKLPLSEYPAVTPPTVQVSASYPGANPQVIADTVAAPLEQVINGVDGMLYMNTQMAIDGRMVISIAFEQGTDPDMAQIQVQNRVSRALPRLPEEVQRIGVVTEKTSPDMLMVVHLVSPQKRYDSLYLSNFAIRQVRDELARLPGVGDVLVWGAGEYAMRVWLDPAKIANRGLTASDIVTALREQNVQVAAGSVGQQPEASAAFQMTVNTLGRLTSEEQFGEIVVKIGADGEVTRLRDVARVTLGADAYTLRSLLNGEAAPALQIIQSPGANAIDVSNAIRGKMDELQQNFPQDIEYRIAYDPTVFVRASLQSVAITLLEALVLVVLVVVMFLQTWRASIIPLVAVPVSLVGTFALMHLFGFSLNTLSLFGLVLSIGIVVDDAIVVVENVERHISQGKSPGEAAKKAMDEVTGPILSITSVLTAVFIPSAFLAGLQGEFYRQFALTIAISTILSAINSLTLSPALAAILLRPHHDTAKADWLTRLMGTVTGGFFHRFNRFFDSASNRYVSAVRRAVRGSVIVMVLYAGFVGLTWLGFHQVPNGFVPAQDKYYLVGIAQLPSGASLDRTEAVVKQMSAIALAEPGVESVVVFPGLSVNGPVNVPNSALMFAMLKPFDEREDPSLSANAIAGKLMHKFSHIPDGFIGIFPPPPVPGLGATGGFKLQIEDRAELGFEAMTKVQSEIMSKAMQTPELANMLASFQTNAPQLQVDIDRVKAKSMGVSLTDIFETLQINLGSLYVNDFNRFGRAWRVMAQADAPFRMQQEDIGLLKVRNAKGEMIPLSAFVTIMRQSGPDRIIHYNGFPSVDISGGPAPGFSSGQATDAIEKIVRETLPEGMVFEWTDLVYQEKQAGNSALAIFALAVLLAFLILAAQYNSWSLPFAVLLIAPMSLLSAIVGVWVSGGDNNIFTQIGFVVLVGLAAKNAILIVEFARAKEHDGADPLTAVLEASRLRLRPILMTSFAFIAGVVPLVLATGAGAEMRHAMGIAVFAGMLGVTLFGLLLTPVFYVVVRRMALKRENRVDSHDQQA	8.34	gnl|BL_ORD_ID|1266|hsp_num:0	1385
k127_1401953_7	Loose	2000	24.2534	adeB	36.36	3000775	protein homolog model	glycylcycline; tetracycline antibiotic	antibiotic efflux	resistance-nodulation-cell division (RND) antibiotic efflux pump	MMIVGYLHFPETRFVNMWTWLNHILHHCSIFFLTLSWVKQSKTIGKPQSVGSQKHVKTWTILVTQGSQSFCRKPCPVVLPGPAPRSPDASSDRTISWLWKTIKVVPHLTFGGYGKRLYIIYINRTSGVKLNKHNWGTTFGCYHLLS*	MSQFFIRRPVFAWVIAIFIIIFGLLSIPKLPIARFPSVAPPQVNISATYPGATAKTINDSVVTLIERELSGVKNLLYYSATTDTSGTAEITATFKPGTDVEMAQVDVQNKIKAVEARLPQVVRQQGLQVEASSSGFLMLVGINSPNNQYSEVDLSDYLVRNVVEELKRVEGVGKVQSFGAEKAMRIWVDPNKLVSYGLSISDVNNAIRENNVEIAPGRLGDLPAEKGQLITIPLSAQGQLSSLEQFKNISLKSKTNGSVIKLSDVANVEIGSQAYNFAILENGKPATAAAIQLSPGANAVKTAEVVRAKIEELKLNLPEGMEFSIPYDTAPFVKISIEKVIHTLLEAMVLVFIVMYLFLHNVRYTLIPAIVAPIALLGTFTVMLLAGFSINVLTMFGMVLAIGIIVDDAIVVVENVERIMATEGLSPKDATSKAMKEITSPIIGITLVLAAVFLPMAFASGSVGVIYKQFTLTMSVSILFSALLALILTPALCATILKPIDGHHQKKGFFAWFDRSFDKVTKKYELMLLKIIKHTVPMMVIFLVITGITFTGMKYWPTAFMPEEDQGWFMTSFQLPSDATAERTRNVVNQFENNLKDNPDVKSNTTILGWGFSGAGQNVAVAFTTLKDFKERTSSASKMTSDVNSSMANSTEGETMAVLPPAIDELGTFSGFSLRLQDRANLGMPALLAAQDELMAMAAKNKKFYMVWNEGLPQGDNISLKIDREKLSAFGVKFSDVSDIISTSMGSMYINDFPNQGRMQQVIVQVEAKSRMQLKDILNLKVMGSSGQLVSLSEVVTPQWNKAPQQYNRYNGRPSLSIAGIPNFDTSSGEAMREMEQLIAKLPKGIGYEWTGISLQEKQSESQMAFLLGLSMLVVFLVLAALYESWAIPLSVMLVVPLGIFGAIIAIMSRGLMNDVFFKIGLITIIGLSAKNAILIVEFAKMLKEEGMSLIEATVAAAKLRLRPILMTSLAFTCGVIPLVIASGASSETQHALGTGVFGGMISATILAIFFVPVFFIFILGAVEKLFSSKKKISS	14.2	gnl|BL_ORD_ID|798|hsp_num:0	866
k127_1401959_1	Loose	550	20.4014	CAU-1	27.59	3000855	protein homolog model	carbapenem; penam	antibiotic inactivation	CAU beta-lactamase	MLKRLGSNSWVQAILSPGPPKVLELQAWATVLGQDSLKFIFCF	MKRLILAAAASLLALASAAHADDMPANWTKPTKPYRVVGNIYYVGTEGISSWLITSSEGHVVLDGGPNAETGKLVERNITALGFQLADVKILINTHAHYDHAGGLAQLKADTGAKLWISRDDAPAMAAGHHIGDNIYGPTPMPAAKPDRSFGDQTKLKLGEIAMVAHLTPGHTIGCTSWTTAVVEKGRPLTVTFPCSLSVAGNVLVGNKTHRTIVADYRASFAKLRAIPTDVMLPAHEEQGNLLAKRQKQLRGDPNAFVDPGELARFVDASEAAFNKELARQQAAGPNR	14.88	gnl|BL_ORD_ID|1053|hsp_num:0	1109
k127_1402045_1	Loose	450	22.7126	rmtH	32.65	3003198	protein homolog model	aminoglycoside antibiotic	antibiotic target alteration	16S rRNA methyltransferase (G1405)	MTSFKKTRELLAGAYLADIISDEEFVLLYDCSFSKNLELLYEEHERFDYEEMADSECRAVLTCHRLVSHDKNQGEIRNKAILCARKFPQIYLL	MTIEQAAADILSSKKYQLLCPDTVVRILTQEWGRHKKPKQAVERTRERLHGICGAYLAPQVEKQASTALAAGDVQKALALHASTRERLDTYPQLYQFVFENNLPARVLDIACGLNPLMLHRQGVASVWGCDIHQGLGNVLTPYAQKHGWDFTFALHDVLCAPVAASGDMALVFKLLPLLEREQPGAALALLRTLDAPVICVSFPTRSLGGRGKGMHQHYATWFEGLVAPHFTVQHHTLIGDELLYRIQPNPA	36.9	gnl|BL_ORD_ID|33|hsp_num:0	41
k127_1402056_1	Loose	450	23.483	vanS gene in vanD cluster	31.71	3002934	protein homolog model	glycopeptide antibiotic	antibiotic target alteration	vanS; glycopeptide resistance gene cluster	MKSNAFFKKKEKYINKINKPLASLRERERGHRLLISERGNITTVPIVIKRIIK*	MKNRNKTSHEDDYLLFKNRLSVKILLMMACSILIIAGVYLFILKDNFANVVVAILDSFIYHDRDEAVVVYLRTFKAYEIWLFLIAVMGVFFMIFRRYLDSISKYFKEINRGIDTLVNEDANDITLPPELASTERKINSIRHTLTKRKTDAELAEQRKNDLVMYLAHDLKTPLSSVIGYLNLLRDENQISEELREKYLSISLDKAERLEELINEFFEITRLIFQISRLCTAKSI	23.18	gnl|BL_ORD_ID|2054|hsp_num:0	2139
k127_1402176_2	Loose	1000	25.7942	MCR-4.5	35.71	3004697	protein homolog model	peptide antibiotic	antibiotic target alteration	MCR phosphoethanolamine transferase	MDRTIQWTLRSSATFLQWLADRYPTVWNGVLIRNTYAVHAAWTFCYPSQVFCHCDVAFSVCCVPKYSSQVPYCQLACILTALFIPMLVILTTYLFMISFEIKVLFNAACKPTAFYQRGLSPHLRQVAKCLKTRRCEQNFLASTVSKTHKLRCWQQPQISFYESLLRNQSCMSNNADYDNHSQECVFNWDARTLWFFNLENRFWSPQGSAPNFEPHSSLSSSDPRILDRRFLNRQSIRYHSSQTSGQTCHQNFVLWVLLVFFAGACRIGEAANPGPPPTPPYDPKLLSD	MISRFKTLSVNQFTFITALFYVAIFNLPLFGIVRKGIEKQPEVDPLFIASMPLFLTFALSFLFSIFTVKYLLKPFFIVLTLLSSSVFFAAYQYNVVFDYGMIENTFQTHLAEALMYVNLASITNLLLTGLLPSYLIYKADIHYQPFFKELLHKLAFMLLMFVGIGIVAFFYYQDYAAFVRNNSELRRYIVPTYFVSSASKYLNEHYLQTPMEYQQLGLDAKNASRNPNTKPNLLVVVVGETARSMSYQYYGYNKPTNAHTQNQGLIAFNDTSSCGTATAVSLPCMFSRMGRADYDPRRANAQDTVIDVLSHSGIKVQWFDNDSGCKGVCDRVENLTIDLKSDPKLCSGQYCFDQVLLNKLDKILAVAPSQDTVIFLHIIGSHGPTYYLRYPPEHRKFIPDCPRSDIQNCSQEELINTYDNTILYTDFILSEVVNKLKGKQDMFDTAMLYLSDHGESLGEKGMYLHGAPYSIAPKEQTSVPMLAWVSNDFSQDNQLNMTCVAQRAEQGGFSHDNLFDSLLGLMNVKTTVYQSQLDIFAPCRY	53.23	gnl|BL_ORD_ID|2296|hsp_num:0	3395
k127_1402179_1	Loose	350	22.3274	Alkalihalobacillus clausii chloramphenicol acetyltransferase	53.85	3004452	protein homolog model	phenicol antibiotic	antibiotic inactivation	chloramphenicol acetyltransferase (CAT)	MLRGEEDDVGNDNMEAEYDDIENMVLEEEDWFLYYTAGHARICVIEIYIYILWIIFST*	MEILTLLIRDTMGSKRIFLNPYFQQQPTFSLTNEINITILMKNLKKKHYKLYPAFIFMVTKIVNAHREFRINFNSEGNLGYWTEICPLYTIFDNKSHTFSGIWSPNLTIFSEFHSKYENDAERYNGTRRLFPKKPIPDNPIPISMIPWSSFTAFNLNINNGGDFLLPIITGGKYSQVNDELFLPVSIQNASCLFVMATMQSVFINDLQNLVDESEDWIYLVVSDEWYY	25.88	gnl|BL_ORD_ID|4657|hsp_num:0	2891
k127_1402179_2	Loose	600	23.483	msr(G)	38.24	3007042	protein homolog model	macrolide antibiotic; streptogramin antibiotic	antibiotic target protection	msr-type ABC-F protein	MYDNVDDDDDDDDDDDDDDDDDDDDETEEDDNVDDNNLEEDDEKMKRMIVFRKLRWRMILLRMIMSRGGKVNSDVKNNDVEEEEDDDVEDKDVEDDEVQGDDNEYDEVEDDVGEDDDVKGGRGWCWEW*	MEQICFELENVEVTYLDKEVLKIERLAVHQFDRIGIVGKNGAGKSTLLKLLAGIIKPTTGKVNRLVENGYFEQLETPSVRDADPVLLGKLDVPKDSNQLSGGEQTRMKLAKLFTHYYEALLIDEPTTHLDQEGISFLLDELRYYYGALVLISHDRSVLDELVTTIWEVHEGKVRIYSGNYSDYMAQKKLEREQQSQAHEQFIKEKSRLEKAAQEKMKKAEKVAQAGRLSKKDANAKPDKSFMTKSKGTSQKAMQRAAKAIEQRMEKLQEVDAVKEDRQINFHQSRNLELHNKFPIMADRFTLQVDNKVLLNEVSFQMPLGKKIAISGKNGAGKSTLLHHIAINAPGLTISPKAKIGYFRQMSYQYTRDETVLEFLKNRSEYDERFLRSVLHSMLFVGTDILKSVKSLSGGEAIRLQLCQLFLGEYNILLLDEPTNFLDIYAIEALERFITAYKGTIIFVSHDRRFIDCVADCIYFIEDQQLKLRG	26.6	gnl|BL_ORD_ID|4743|hsp_num:0	5743
k127_1402221_1	Loose	770	26.5646	rosA	26.42	3003048	protein homolog model	peptide antibiotic	antibiotic efflux	major facilitator superfamily (MFS) antibiotic efflux pump	MQSATHVHQANTLCLFDIQFQYVFHLQKIIATEKLHWSQKKMTFCAAGFTIIWTFSGKKSIIEFWACANARVNPNHYFLPLEHQNTGLLLRFSITLPAGFSWSLLKNSAICRKGQWLFRVKWNLHVPLCSVFPFYNSDWSCLGTFF*	MTDRSETELPPSVNTQPFDNTKVKRTSFSILGAISVSHLLNDMIQSLILAIYPLLQAEFSLSFAQIGLITLTYQLTASLLQPLIGLYTDKHPQPYSLPIGMGFTLSGILLLAVATTFPGGFTWHAALVGTGSSVFHPESSRVAARLPVAATVWLSLFLGGRQFRQRLGPLLAAILIAPYGKGNVGWFSLAALLAIVVLLQVSKWYQQQQRATYGKVVKVSSAKILPKKTVISALAILMVLIFSKYFYLTSISSYYTFYLMHKFGVSVQNAQIHLFVFLFAVAAGTIIGGPLGDRIGRKYVIWGSILGVAPFTLILPYVSLYWTGVLTVIIGLILASAFSAILVYAQELIPGKVGMVSGLFFGFAFGMGGLGAAVLGYVADLTSIELVYQICAFLPLLGIITVFLPNIEDK	35.85	gnl|BL_ORD_ID|1155|hsp_num:0	1261
k127_1402248_1	Loose	400	20.7866	tetB(P)	33.33	3000195	protein homolog model	tetracycline antibiotic	antibiotic target protection	tetracycline-resistant ribosomal protection protein	MYCNYFAFTCNSEKSNHVKLVRRLCRNNE	MKKIINIGIVAHVDAGKTTITENLLYYSGAIKSVGRVDLGNTQTDSMELERKRGITIKSSTISFNWNNVKVNIIDTPGHVDFISEVERSLNSLDGAILVISGVEGIQSQTRILFDTLKELNIPTIIFVNKLDRIGANFNKVFEEIKKNMSNKVVRLQEVYDVGSKAVYIKKLFDTCIINDDAINVLSDLDEAFLERYIGGIEPDKEEIQEKLSLYAREGSLYPVFCGAAAIGLGIEDLLDGICSYFPFASNDCESDLSGVVFKIERTSKNEKKVYVRLFGGKISVRDKIQVPNKEIAEKVKKINRLENGGVVEAQRIEAGDIGILYGLTSFQVGDVIGISNDKIKNISIAKPALKTTISAIDKEKNPELFKALTLLAEEDPLLAFAMNDIDKEIYVNLFGEVQMEILSSMLDDLYGIKVEFSNIETIYKETPKGFGASIMHMQEDLNPFWATVGLEIEPAGRGEGLRYISNVSVGSLPKSFQNAIEEAVIKTSKQGLFGWEVTDVKVTLSCGEFFSPASTPADFRNVTPMVFMEALYKAQTVLLEPLHEFELKIPQNALSKAVWDLETMRATFDNPIVIGDEFSIKGLIPVENSKEYKMKIASYTEGRGMFVTKFYGYKEASAEFSKARKKTTYDPLNKKEYLLHKLNAIRD	4.45	gnl|BL_ORD_ID|735|hsp_num:0	804
k127_1402256_1	Loose	75	26.5646	qacG	36.17	3007015	protein homolog model	disinfecting agents and antiseptics	antibiotic efflux	small multidrug resistance (SMR) antibiotic efflux pump	MNKKLTDYVIDLVEILNKQQKQVFWGIFDILSMVVSIIVSYILFYGLINPAPVDYIIYTSLAFLFYQLMIGFWGLNASISRYSKITDFMKIFFGVTASSILSYSICYAFLPLFSIRFIILFILLSTFLILLPRITWQLIYSKRKKGSGDGEHRRTFLIGAGDGGALFMDSYQHPTSELELVGILDKDSKKKGQKLGGIPVLGSYDDLPELAKRHQIERVIVAIPSLDPSEYERILQMCNKLGVKCYKMPKVETVVQGLHQAGTGFQKIDITDLLGRQEIRLDESRLGAELTGKTILVTGAGGSIGSEICRQVSRFNPERIVLLGHGENSIYLVYHELIRKFQGIDYVPVIADIQDYDRLLQVFEKYKPAIVYHAAAHKHVPMMERNPKEAFKNNIRGTYNVAKAVDEAKVPKMVMISTDKAVNPPNVMGATKRVAELIVTGFNQRSQSTYCAVRFGNVLGSRGSVIPVFERQIAEGGPVTVTDFRMTRYFMTIPEASRLVIHAGAYAKDGEVFILDMGKPVKIYDLAKKMVLLSGHTESEIPIVEVGIRPGEKLYEELLVSTELVDNQVMDKIFVGKVNVMPLEAIDQKIEEFRTLSGDELKQAIIAFANQTTHVE*	MHYLYLFISIATEIIGTSFLKTSEGFTKLWPTLGTLLSFGICFYFLSLTIKFLPLNITYATWAGLGLVLTTIISVIVFKENVNLISIISIGLIVIGVVLLNVFGESH	576.64	gnl|BL_ORD_ID|4653|hsp_num:0	5731
k127_1402256_2	Loose	550	27.7202	PmrF	23.71	3003578	protein homolog model	peptide antibiotic	antibiotic target alteration	pmr phosphoethanolamine transferase	MSEKQKISVLMSVYIKENPIFLKDAIESVQNQTLKPSELVLVEDGPLTPELYQVLDQLEAESDIPVKRYPLEQNQGLGLALRQGVLQCQYDIIARMDTDDIAVPDRFEKQVQLMEKDNLDLLGGHIAEFIDNPDEIVSYRRVPTQHADIVAYQRMRSAFNHMTVMFKKDMVLKAGNYEDGLYMEDDLLWLNMIAAGAKTGNLDQILCKVRVGAGMFERRGGLRYLKLYRQARQRMLKRGQISYLEYAKSVAIQMVVALCPGFIRQFIFMKLLRKSK*	MFEIHPVKKVSVVIPVYNEQESLPELIRRTTTACESLGKEYEILLIDDGSSDNSAHMLVEASQAENSHIVSILLNRNYGQHSAIMAGFSHVTGDLIITLDADLQNPPEEIPRLVAKADEGYDVVGTVRQNRQDSWFRKTASKMINRLIQRTTGKAMGDYGCMLRAYRRHIVDAMLHCHERSTFIPILANIFARRAIEIPVHHAEREFGESKYSFMRLINLMYDLVTCLTTTPLRMLSLLGSIIAIGGFSIAVLLVILRLTFGPQWAAEGVFMLFAVLFTFIGAQFIGMGLLGEYIGRIYTDVRARPRYFVQQVIRPSSKENE	86.02	gnl|BL_ORD_ID|1934|hsp_num:0	2014
k127_1402256_3	Loose	520	40.817	fexB	29.63	3007019	protein homolog model	phenicol antibiotic	antibiotic efflux	major facilitator superfamily (MFS) antibiotic efflux pump	MKKQSLFFVPGIILIGVSLRTPFTVLPIILGDISQGLGVEVSSLGVLTSLPLLMFTLFSLFSTRLAQKIGLEHLFTYSLFFLTIGSLIRLINLPLLYLGTLMVGASIAVINVLLPSLIQANQPKKIGFLTTLYVTSMGIATALASYLAVPITQASSWKGLIILLTLLCLATFLVWLPNHRYNHRLAPQTKQKSKAKVMRNKQVWAVIVFAGFQSLLFYTAMTWLPTMAIHAGLSSHEAGLLTSIFSLISIPFSMTIPSLTTSLSTRNRQLMLTLVSLAGVVGISMLFFPVGNFFYWLAIHLLIGTATSALFPYLMVNFSLKTSAPEKTAQL	MNHQNEKNIASNVLLISILGLSVLVGSVTADMVNPVLGVIGKELGGSEAQVSWVVSGVALVLSIAIPFYGRLSDFLNIKKLFTNGFLILTIGSLICIFAPNLIILVLGRMFQGAGMAAIPVLSIVIISKIYPPGQRGRILGIIAGCIGVGTAGGPIFGGVVGQLLGWQSLFWVTFVLGLIIVLGVQISMPKIESPDNNSHQNFDVLGGLLLGLTVGGFLLGITLSEMYGLISIQTTTSFSISMIALIVLIYRVINVKNPFIPPVILKNRLYVSSIFIVFLSMFAYVSMLVFIPLLVVEVNGLSTGQAGLILLSGGVAVAILSPIVGRLSDKVHPKILLLVGLIIMGLSSLYMSFVAGASPVLLSIGSLGIGIAFAFINSPVNNVAVLALPKEQVGVGTGLFQGAMYLGAGTGASLIGALLSMRHGVKASFNPFYTLTAPHYSDIFLTITCIVLVALIVTLNISSRDLKQ	70.58	gnl|BL_ORD_ID|4655|hsp_num:0	5733
k127_1402273_1	Loose	2030	27.335	ceoB	45.45	3003010	protein homolog model	fluoroquinolone antibiotic; aminoglycoside antibiotic	antibiotic efflux	resistance-nodulation-cell division (RND) antibiotic efflux pump	MSALQKQKKETALKGHALEPFFPTLHLSFSPSEYGRKRLAAMVVGQTPLHSKVIGRRFVGRDLTYLLSFTELPLACRA*	MNISKFFIDRPIFAGVLSVIILLGGVIAMFLLPISEYPEVVPPSVIVKAQYPGANPKVIAETVASPLEEQINGVENMLYMQSQANSDGNMTITVTFKLGTDPDKATQLVQNRVNQALPRLPEDVQRLGITTVKSSPTLTMVVHLISPDNRYDMTYLRNYALINVKDRLSRIQGVGQVQLWGSGDYAMRVWLDPQKVAQRGLSAEDVVQAIREQNVQVAAGVIGASPSLPGTPLQLSVNARGRLQTEDEFGDIVVKTTPDGGVTHLRDIARIQLDASEYGLRSLLDNKPAVAMAINQSPGANSLQISDEVRKTMAELKQDMPAGVDYKIVYDPTQFVRSSIKAVVHTLLEAIALVVIVVIVFLQTWRASLIPLIAVPVSIIGTFSLLLAFGYSINALSLFGMVLAIGIVVDDAIVVVENVERNIENGMNARQATYKAMQEVSGPIIAIALTLVAVFVPLAFMSGLTGQFYKQFAMTIAISTVISAFNSLTLSPALSAILLKGHGDKEDWLTRVMNRVLGGFFRGFNKVFHRGAENYGRGVRGVLSRKTLMLGVYLVLVGATVLVSKVVPGGFVPAQDKEYLIAFAQLPNGASLDRTEKVIRDMGSIALKQPGVESAVAFPGLSVNGFTNSSSAGIVFVTLKPFAERHGKALSAGAIAGALNQKYGAMKDSFVAVFPPPPVLGLGTLGGFKMQIEDRGAVGYAKLSDATNDFIKRAQQAPELGPLFTSYQINVPQLNVDLDRVKAKQLGVPVTDVFNTMQVYLGSLYVNDFNRFGRVYQVRVQADAPFRQRADDILQLKTRNDKGEMVPLSSLVTVTPTFGPEMVVRYNGYTAADINGGPAPGFSSGQAQAAVERIADETLPRGVRFEWTDLTYQQILAGDSAMWVFPISVLLVFLVLAALYESLTLPLAVILIVPMSILSALTGVWLTQGDNNIFTQIGLMVLVGLSAKNAILIVEFARELEHDGRTPLEAAIEASRLRLRPILMTSIAFIMGVVPLVTSTGAGSEMRHAMGVAVFFGMLGVTLFGLI	7.69	gnl|BL_ORD_ID|1146|hsp_num:0	1252
k127_1402289_1	Loose	300	20.7866	poxtA	47.06	3004470	protein homolog model	tetracycline antibiotic; oxazolidinone antibiotic; phenicol antibiotic	antibiotic target protection	Miscellaneous ABC-F subfamily ATP-binding cassette ribosomal protection proteins	DYMCILADGILKKYIWLYLLVYEGEDVVAGRFLFDGY*	MKGKNMNLAFGLEEIYEDAEFQIGDLDKVGIVGVNGAGKTTLFRLLLGELELDNGSLTSGNARIGYLPQEIVLEDEDITVWDFLFEGRPIKKYEQELEEIYKKLETAVNAEQEALLARMGTLQERLEYFDFYEAETILLEFADKMSIDAELYHRPMRELSGGQKSKMAFARLLYSKPEILLLDEPTNHLDVSTKDFVIKYLKNYRGSVLIISHDIDFLNRIINKIMYINKATHKISVYDGDYYIYKKKYAEEQRIREMAIVQQEKEIKELSDFVQKAKQASQTNHHLKRMGQERALRLDKKRGELQKRNRLYKRVKMDIRPKREGAQVPLEVENITFHYSGYPTLYQNLSFQINGRERFLVVGENGVGKSTLLKLMMGILSPDEGCIRFNQKTDIAYYAQELEQLDENKTVIDNVESEGYTPWQIRAVLSNFLFYDDDVNKKVSVLSPGEKARVALCKILLQKANLLILDEPTNHLDPETQKIIGGNFNLFEGTIIAVSHNPSFVEQIGISRMLILPSGRIEPYSRELLEYYYEINGSVAKF	7.01	gnl|BL_ORD_ID|2512|hsp_num:0	2904
k127_1402290_1	Loose	500	27.335	PEDO-1	50	3003670	protein homolog model	carbapenem	antibiotic inactivation	subclass B3 PEDO beta-lactamase	MSRGRKRVPQHSATAIRKRVRLLSLNGSSISFLLTRQNLPLGPPAIPAGVFWPTEIQNLPGTVLSEGGTGHHPCCLGDLAIQTSGLRESKATAGRSSPFAQHSCSMKMWPDFLKQAPNPIPPHWAGTPSQGLQLPPTPVFEMVKGPYLPGREIPDGEAGCYFYCFAAFTVVTFRYWKVQGD*	MKIKFIFCLLLFPLFVFSQNVQEPTDTPKEWSAAYAPFRIVGNVYYVGTYDLACYLITTPKGNILINTGLRSSAAQIKKNVELLGFNFKDIKILLTTQAHYDHLGAMAEIKKLTGAKMMVDEKDASVMKDGGRTDYALGNGKTTYAPIIPDRLLKDGDQIQLGNTSIVMLHHPGHTKGSCSFMLKTKDETRDYSVLIANMPSIVTEKKFSEIPAYPQIEKDYAYTLSSLKKLSFDIWLSSHASQFCLHEKHKPGDKYNPTAFIDRAGYDKVLNSLQLEFDKKIGKK	63.64	gnl|BL_ORD_ID|2023|hsp_num:0	2228
k127_1402315_1	Loose	300	26.1794	ANT(2'')-Ia	45.45	3000230	protein homolog model	aminoglycoside antibiotic	antibiotic inactivation	ANT(2'')	MSWSSSLSSYFMTNGLVLCPAVRILENCNTLPLLWFYGASGIHSVCEMFCDESDSFEIKRKASPKDKNWDPASTNFSLNWWTYFLYSTLTVNKTLHKVTNTYVQAHQLGDHPTVSQFVFYRHSFTYKLIFHLDLFQDIVSFSTGLLSRAPQVYIPESQVKPCLVSGCTAEGIWKNICFKLDIASALPLSHSGLWMPVIWDPFWFTDYKTPVWYPTTAGIIHFLTTESLAPMPLSRLCT*	MDTTQVTLIHKILAAADERNLPLWIGGGWAIDARLGRVTRKHDDIDLTFPGERRGELEAIVEMLGGRVMEELDYGFLAEIGDELLDCEPAWWADEAYEIAEAPQGSCPEAAEGVIAGRPVRCNSWEAIIWDYFYYADEVPPVDWPTKHIESYRLACTSLGAEKVEVLRAAFRSRYAA	135.03	gnl|BL_ORD_ID|1255|hsp_num:0	1372
k127_1402350_1	Loose	500	25.7942	SPG-1	32.43	3003720	protein homolog model	carbapenem	antibiotic inactivation	SPG beta-lactamase	LYAYFHHSGNLSQISRMTSGQPVFVFRPTLEAPTSLLGTQSRLSSLSTQIHGPLGRKRVDLLGL*	MRPLILLASALAMTAPSGALAQSAEQRAKWNGPREPFRITGNLYYVGTSGLSAYLIAGPRGHVLIDGALPESAPLIAANIRKLGFKLSDVKYLLSNHSHVDHAGGLAELKRLTGAQMVANVADKPDLEAGTTIGRTDIADFPAVKVDRVIGDGDRLTLGPIALVAILTPGHTKGATSWTTRIGSKNVIFTSSISVAGQNLINNINYPNAAADFRASFAKLRALKADIFLSFHAEAFALDEKRARAQAGATDAFVDPNELSRQVDLAEKAFDATLAKQQAANADRR	22.81	gnl|BL_ORD_ID|2030|hsp_num:0	2235
k127_1402465_1	Loose	520	21.9422	fexB	40	3007019	protein homolog model	phenicol antibiotic	antibiotic efflux	major facilitator superfamily (MFS) antibiotic efflux pump	MITAHCSLHLLGSSDPPASASRIAGTAGTCHHAQLIFIFLVKKEFHHVGQAGLELLTSGDSLASASQSAGIAG	MNHQNEKNIASNVLLISILGLSVLVGSVTADMVNPVLGVIGKELGGSEAQVSWVVSGVALVLSIAIPFYGRLSDFLNIKKLFTNGFLILTIGSLICIFAPNLIILVLGRMFQGAGMAAIPVLSIVIISKIYPPGQRGRILGIIAGCIGVGTAGGPIFGGVVGQLLGWQSLFWVTFVLGLIIVLGVQISMPKIESPDNNSHQNFDVLGGLLLGLTVGGFLLGITLSEMYGLISIQTTTSFSISMIALIVLIYRVINVKNPFIPPVILKNRLYVSSIFIVFLSMFAYVSMLVFIPLLVVEVNGLSTGQAGLILLSGGVAVAILSPIVGRLSDKVHPKILLLVGLIIMGLSSLYMSFVAGASPVLLSIGSLGIGIAFAFINSPVNNVAVLALPKEQVGVGTGLFQGAMYLGAGTGASLIGALLSMRHGVKASFNPFYTLTAPHYSDIFLTITCIVLVALIVTLNISSRDLKQ	15.57	gnl|BL_ORD_ID|4655|hsp_num:0	5733
k127_1402472_1	Loose	500	23.8682	APH(6)-Ic	32.35	3002659	protein homolog model	aminoglycoside antibiotic	antibiotic inactivation	APH(6)	MQPTIHIFDSHFLKLWVIPDGVPLAVTVYGCADKSVKYQLLTWQVGYSIDPTNSNCFSFPFRVRVTGVLLYLYLGQCTIMLTLIPNQRLLEPAHGWIGQSQVYFCLCGKMSLCAKLFVMYVTSTFILMKIKSFSCETFCTSTCSEKEANGNSEVEVKSVYVPSGPSGQHLFQFM*	MERWRLLRDGELLTTHSSWILPVRQGDMPAMLKVARIPDEEAGYRLLTWWDGQGAARVFASAAGALLMERASGAGDLAQIAWSGQDDEACRILCDTAARLHAPRSGPPPDLHPLQEWFQPLFRLAAEHAALAPAASVARQLLAAPREVCPLHGDLHHENVLDFGDRGWLAIDPHGLLGERTFDYANIFTNPDLSDPGRPLAILPGRLEARLSIVVATTGFEPERLLRWIIAWTGLSAAWFIGDGDGEGEGAAIDLAVNAMARRLLD	65.79	gnl|BL_ORD_ID|820|hsp_num:0	892
k127_1402500_1	Loose	500	27.7202	Laribacter hongkongensis ampC beta-lactamase	29.23	3004292	protein homolog model	cephalosporin; penam	antibiotic inactivation	ampC-type beta-lactamase	MDPDLFEAMAPHAGPAWAELFASPFLPKTGSKPGARVNADRLTSAVITSGTVFNFRLNLTARRPKVKGAAFSVSRDRVAFDHQPRAPKTGIGKPQVDGFSFEGLWTWHRQTSGVVLASHGFGFADRVRCSFFLDLMGEAHSRAYDGIGLFVSR*	MKKRITPFSRFASKGLFACSAGMLLVTVAHAANTAAAPAGMDAMVQTVMQAHQIPGMAIAIIQPGKTTYHNYGVASRETGQPVRETTLFEIGSLSKPFTALVAQRAETEGRIDLSAPASRYVAALRGSAFDRITLRQLGTYSAGGLPLQFPDNVTTPADVLAYYQHWQPVHPAGTTRLYSNPSIGLMGLAASQATGESFAGLLGTTVLHPLGMNSTYLQVPPEARSRYAMGYTAAGKAVRVSPGPLDEETYGVKSTTADMAGFLLAHMDPARSKGALQSALQQTRVPVYCAGQTRQGLGWESYQDWKNLDVLLAGNSNQMVFEPQPVKACPAGTMNDPDVWVNKTGSTAGFGAYAVFLPARQTGIVILANRNFPIADRIRLAHGILTALH	39.49	gnl|BL_ORD_ID|2440|hsp_num:0	2845
k127_1402537_1	Loose	750	23.8682	MexE	31.82	3000803	protein homolog model	fluoroquinolone antibiotic; diaminopyrimidine antibiotic; phenicol antibiotic	antibiotic efflux	resistance-nodulation-cell division (RND) antibiotic efflux pump	MKTIFLDLQSNSPWELALKTKTENPTRNRDAQWENAMPERNGLFLGHHVWL	MEQSSHFSWRYPLALAAVLVLSACGKAPETTQGMAAPKVSVAEVIEQPLNEWDEFTGRLEAPESVELRPRVSGYIDRVAFHEGALVKKGDLLFQIDPRPFEAEVKRLEAQLQQARAAQARSVNEAQRGERLRASNAISAELADARTTAAQEAKAAVAATQAQLDAARLNLSFTRITAPIDGRVSRAEVTAGNLVNSGETLLTTLVSTDKVYAYFDADERVFLKYVELARQAGRDTRSESPVYLGLSSEDGNPHLGRLDFLDNQVNPRTGTIRGRAVFDNAKGEFTPGLYVRLKLVGSKTYAATLIKDEAVGTDLGKKFVLVLDGDNKTVYRTVEMGPKLEGLRIVRSGLSKGDRIVVNGLQRVRPGMQVDPQKVEMASADTLATLARLRQSVGDSEPPKVAASKDNATRNEPRG	12.32	gnl|BL_ORD_ID|1036|hsp_num:0	1067
k127_1402537_2	Loose	550	21.1718	RlmA(II)	27.27	3001301	protein homolog model	macrolide antibiotic; lincosamide antibiotic	antibiotic target alteration	non-erm 23S ribosomal RNA methyltransferase (G748)	MQKKIGVTDFVPEIKRVENYPDFEKLVHVIQHGLQGFIVKNIEGESTEVNDLSHIL*	MNTNLKPKLQRFASATAFACPICQENLTLLETNFKCCNRHSFDLAKFGYVNLAPQIKQSANYNKENFQNRQQILEAGFYQAILDAVSDLLASSKTTTTILDIGCGEGFYSRKLQESHSEKTFYAFDISKDSVQIAAKSEPNWAVNWFVGDLARLPIKDANMDILLDIFSPANYGEFRRVLSKDGILIKVIPTENHLKEIRQRVQDQLTNKEYSNQDIKEHFQEHFTILSSQTASLTKTITAEQLQALLSMTPLLFHVDQSKIDWSQLTEITIEAEILVGKAF	20.21	gnl|BL_ORD_ID|2051|hsp_num:0	2274
k127_1402537_3	Loose	700	26.1794	adeS	27.78	3000549	protein homolog model	glycylcycline; tetracycline antibiotic	antibiotic efflux	resistance-nodulation-cell division (RND) antibiotic efflux pump	SAFSRCNRVIFPKCIKDVRANCFCTSLLRTQIHTPRHAPSACSVTKRTMIGQMAIAIALPGFNDLGRPVNPIFLLMDHFLYRFSTLAKKWRKSIARLEVWIFSKMHHRIPFLLALRLSVRRFQMPLEGLSFVKTLVTFAIIDATDPLLQNMTKIVYLRWFTFDIFNYKPL*	MKSKLGISKQLFIALTIVNLSVTLFSIVLGYIIYNYAIEKGWISLSSFQQEDWTSFHFVDWIWLATVIFCGCIISLVIGMRLAKRFIVPINFLVEAAKKISHGDLSARAYDNRIHSAEMSELLYNFNDMAQKLEVSVKNAQVWNAAIAHELRTPITILQGRLQGIIDGVFKPDEVLFKSLLNQVEGLSHLVEDLRTLSLVENQQLRLNYELFDLKAVVEKVLKAFEDRLDQAKLVPELDLTSTPVYCDRRRIEQVLIALIDNAIRYSNAGKLKISSEVVADNWILKIEDEGPGIATEFRDDLFKPFFRLEESRNKEFGGTGLGLAVVHAIIVALKGTIKYSNQGSKSVFTIKISMGHEEMG	47.37	gnl|BL_ORD_ID|166|hsp_num:0	183
k127_1402563_1	Loose	150	26.1794	nimD	23.4	3007106	protein homolog model	nitroimidazole antibiotic	antibiotic inactivation	nitroimidazole reductase	MSHRDEVLCLRSSVFFGAPRHTEPQVPVALDVDRAWMDSHLTNDEIFFCIIHDYKFIWQKYTEYLGKSNRFKLFKLISQESQK*	MFREMPRKRQLLPTEESVAILERMTNGTLALHGDDGYPYAVPVSYVYADGKIYFHSAMQGPKVDAILRNDKVSFCVVEQDEVKPAEFTTYFRSVIVFGKARILTDENEKRNALNLLADKYSHGEAGMEAEMAKGFNHLLMIEITVEQMTGKEAIELTRGRNGCS	51.22	gnl|BL_ORD_ID|4750|hsp_num:0	5779
k127_1402600_1	Loose	1950	24.6386	MexB	38.1	3000378	protein homolog model	macrolide antibiotic; fluoroquinolone antibiotic; monobactam; carbapenem; cephalosporin; cephamycin; penam; tetracycline antibiotic; peptide antibiotic; aminocoumarin antibiotic; diaminopyrimidine antibiotic; sulfonamide antibiotic; phenicol antibiotic; penem	antibiotic efflux	resistance-nodulation-cell division (RND) antibiotic efflux pump	MVCSLPFTLVCSLQSVFYTDCFSCSISDFSQDLIDCKLSCSFWGHSVGLWSLSIPQHKRKISLASRVLLWGVIRFHIGTSFILLFVAIFCFAPPSWIWFHAHTSFILRQSGSKHMSGAHARGDSLMKCSKVLVILPRGINQGFWSLRCSWQNAT	MSKFFIDRPIFAWVIALVIMLAGGLSILSLPVNQYPAIAPPAIAVQVSYPGASAETVQDTVVQVIEQQMNGIDNLRYISSESNSDGSMTTTVTFEQGTDPDIAQVQVQNKLQLATPLLPQEVQRQGIRVTKAVKNFLMVVGVVSTDGSMTKEDLSNYIVSNIQDPLSRTKGVGDFQVFGSQYSMRIWLDPAKLNSYQLTPGDVSSAIQAQNVQISSGQLGGLPAVKGQQLNATIIGKTRLQTAEQFENILLKVNPDGSQVRLKDVADVGLGGQDYSINAQFNGSPASGIAIKLATGANALDTAKAIRQTIANLEPFMPQGMKVVYPYDTTPVVSASIHEVVKTLGEAILLVFLVMYLFLQNFRATLIPTIAVPVVLLGTFGVLAAFGFSINTLTMFGMVLAIGLLVDDAIVVVENVERVMAEEGLSPREAARKSMGQIQGALVGIAMVLSAVFLPMAFFGGSTGVIYRQFSITIVSAMALSVIVALILTPALCATMLKPIEKGDHGEHKGGFFGWFNRMFLSTTHGYERGVASILKHRAPYLLIYVVIVAGMIWMFTRIPTAFLPDEDQGVLFAQVQTPPGSSAERTQVVVDSMREYLLEKESSSVSSVFTVTGFNFAGRGQSSGMAFIMLKPWEERPGGENSVFELAKRAQMHFFSFKDAMVFAFAPPSVLELGNATGFDLFLQDQAGVGHEVLLQARNKFLMLAAQNPALQRVRPNGMSDEPQYKLEIDDEKASALGVSLADINSTVSIAWGSSYVNDFIDRGRVKRVYLQGRPDARMNPDDLSKWYVRNDKGEMVPFNAFATGKWEYGSPKLERYNGVPAMEILGEPAPGLSSGDAMAAVEEIVKQLPKGVGYSWTGLSYEERLSGSQAPALYALSLLVVFLCLAALYESWSIPFSVMLVVPLGVIGALLATSMRGLSNDVFFQVGLLTTIGLSAKNAILIVEFAKELHEQGKGIVEAAIEACRMRLRPIVMTSLAFILGVVPLAISTGAGSGSQHAIGTGVIGGMVTATVLAIFWVPLFYVAVSTLFKDEASKQQASVEKGQ	14.72	gnl|BL_ORD_ID|1786|hsp_num:0	1925
k127_1402600_2	Loose	400	25.409	vanR gene in vanB cluster	35.29	3002921	protein homolog model	glycopeptide antibiotic	antibiotic target alteration	glycopeptide resistance gene cluster; vanR	MQSAFYADQQEKLLTPRVLQRGDHFKPWDNSHWGRLNNILLPVCKGHFAEFRSWNHLIGTGTQPIKLPASESLRMLSIRSKIAGILVGNQMERSASIPFNRNIRDHLWRCSRIFWSEYSNKDLLFHFDKPVHCSTSLHLCREFGKGKKRVIAIPLGWPGLIGKCCSIFLGHSHWSLSTRSGIMKTPWISWSPSNSHNHPK*	MSIRILLVEDDDHICNTVRAFLAEARYEVDACTDGNEAHTKFYENTYQLVILDIMLPGMNGHELLREFRAQNDTPILMMTALSDDENQIRAFDAEADDYVTKPFKMRILLKRVEALLRRSGALAKEFRVGRLTLLPEDFRVLCDGTELPLTRKEFEILLLLVQNKGRTLTHEIILSRIWGYDFDGDGSTVHTHIKNLRAKLPENIIKTIRGVGYRLEESL	91.36	gnl|BL_ORD_ID|153|hsp_num:0	141
k127_1402605_1	Loose	450	23.0978	HMB-1	34.78	3004092	protein homolog model	carbapenem	antibiotic inactivation	HMB beta-lactamase	MSEQKHTYESVHQEFLEKNTHEHSHTHHILQKNLIGFFMPATGSCGDRKQTSGCLTGTPLWQWQELPFG*	MKIHLWISLGLLLLTNIVLAEEPLPELEVKKIDEGVYLHTSYENYPSWGLVASHGLVFVDGKDAYIIDTPATVKDTEVLVQWINDQGFKPKASISTHFHDDSTIGIAYLNSKSIPTYASEQTNELLNKEVAAQATHSFKKNPYWLLKNKIEAFYPGAGHTPDNLVVWLPKQKILFGGCFVKPEGLGNLSHAVVSEWPASAEKLINRYSDAKIVVPGHGTMGDASLLEKTKQRALEAVAKKK	29.05	gnl|BL_ORD_ID|4707|hsp_num:0	2753
k127_1402621_1	Loose	620	23.8682	ROB-8	50	3005078	protein homolog model	cephalosporin; penam	antibiotic inactivation	ROB beta-lactamase	MRRKSSSIVEFFSLVTRSSNIPAGDSVPEFVEKPQPVTAPEGVLLPVAHRAPVLRFLIECPHPPSYPNDLQC*	MLNKLKIGTLLLLTLTACLPNSVPSVTSNPQPASAPVQQSATQATFQQTSANLEQQYQARIGVYVWDTETGHSLSYRADERFAYASTFKALLAGAVLQSLPEKDLNRTISYSQKDLVSYSPETQKYVGKGMTIAQLCEAAVRFSDNSATNLLLKELGGVEQYQRILRQLGDNVTHTNRLEPDLNQAKPNDIRDTSTPKQMAMNLNAYLLGNTLTESQKTILWNWLDNNATGNPLIRAATPTSWKVYDKSGAGKYGVRNDIAVVRIPNRKPIVMAIMSTQFTEEAKFNNKLVEDAAKQVFHTLQLN	23.93	gnl|BL_ORD_ID|2803|hsp_num:0	3815
k127_1402645_1	Loose	2090	26.9498	smeB	44	3003052	protein homolog model	aminoglycoside antibiotic; cephalosporin; cephamycin; penam	antibiotic efflux	resistance-nodulation-cell division (RND) antibiotic efflux pump	MTSQSFQNSSDSDDKKVIDDYVDQLLMADVIKSSRSPYNSSIFVVKKKDNSPTIVLDFRAINWNSSPDKYSVKDVRDCIDTIGRSKSSIFSSMDFTSSHKNMDSYGHTLWNMAIIKRI*	MVRFFIDRPIFAWVIAIAVSLLGLLAILILPVDRYPQIAPPTITIRATYTGASSQTVENAVTQVIEQSQQSLDHLMYMTSTSASDGSAQVNLVFATGTNPDTAQVQVQNQLQAAMATLPQAVQQNGLTITKSSGSIFEVLSFTSEDGSMDNFDVANFMEARIDDQISRVSGVGNIQPIGQEYAMRIWLDPEKMRQYALMPWDIETALQAQNTDVSAGELGGQPALKGQQLDATVTARSRLHTPEQFAQVVLKADANGSVVRLGDVAKIGLGPESYDSISTFNGKPSASLGIELNAGANAIAVSKAIDARLQQLQKYWPHGYTAHVAFTTTPFVTISLKEVVITLIEAIILVVLVMYLFLQNWRATLIPTIAVPVVLLGTFGVLAAFGYSINTLTMFALVLAIGLLVDDAIVVVENVERVMTFEGLAPKPATLKAMGQITGALVGIVLVLTAVFLPMAFFSGVTGVIYRQFSVTIAAAMILSVLVAMTITPALCGSILHQIPKGGHPHGDHGGEPSLLGKFFIWFNHRFERTSNGLRHRVDRFLGRRTLGVLFYLVLSVATGLLLWHLPGAFLPDEDQGMLNALVKLPAGSTLEQTRAVMDRLSAVAVKDDGVLSIQATAGFSVTGSGQNVGQAFIRLKDWDDRKDDADTIAARLTRAMASVPDAQVFITSPPAILGLGDAGGFTLELQDEGGAGHAAAVAARNTLLKEAAKDPKLVNVRYASLEDAPVYAVKVDDAKAQAMGVNPQDVNDTLNAALGGDFVNNFIYKGRIKKVFIQGTAEARMQPQDIERWSVRNQAGQMVPLSSLISTHWTSAPAAVQRYNGISAMEITGQPAPGVSSGEAMAEIARLADTLPEGFSHAWSDMAYQEQLSGNQAPMLYAISLLFVFLCLAALYESWAVPFAVMLAVPVGMFGAVLMMNLRGLNNDVYFQVGLLTTIGLAAKNGILIVEFARILEQQGKSTREAILQAVYLRLRPIVMTSLAFLMGVLPLVFATGAGSAARRSLGTGVAGGTVASMVLGMFFVPLFYLLVRRLFPGRAPADATVPETSP	11.34	gnl|BL_ORD_ID|1810|hsp_num:0	1960
k127_1402658_1	Loose	700	21.1718	tet(41)	41.18	3000569	protein homolog model	tetracycline antibiotic	antibiotic efflux	major facilitator superfamily (MFS) antibiotic efflux pump	PPMLSSLGEGFNSEGKGYEGIIIAFFLLPVLKPKKPKVTL*	MKKPMLVILLTVLLDAVGIGLIMPILPALLRSLGGLDAGSVHYGALLAAYALMQFLFSPILGALSDRFGRRPVLLISLAGAAADYLLMAFAPTLAWLYLGRLLAGITGANMAVATAYVTDITPVGQRARRFGLVGAVFGVGFIVGPLLGGSLGEWHLHAPFLAAAMMNALNLVMAFFLLPESRKSRPRAAEKIRLNPFSSLRRLHGKPGLLPLAGIYLVMALVSQAPATLWILYGQDRFGWSMMVAGLSLAGYGACHALSQAFAIGPLVARLGERKALLIGLAADAVGLALLSVATRGWAPFALLPFFAAGGMALPALQALMAHKVDDDHQGELQGTLASMGSLIGVAGPLVATALYAATRDVWPGLVWALAAALYLVVPPLLARSRARDAAP	10.43	gnl|BL_ORD_ID|1483|hsp_num:0	1584
k127_1402658_2	Loose	275	22.7126	vanE	45.45	3002907	protein homolog model	glycopeptide antibiotic	antibiotic target alteration	glycopeptide resistance gene cluster; Van ligase	MMTLDKDGSWAVDLFPVVFQISGENPATNGLLHLISDGQRAPGSHSPGR*	MKTVAIIFGGVSSEYEVSLKSAVAIIKNMESIDYNVMKIGITEEGHWYLFEGTTDKIKKDRWFLDESCEEIVVDFAKKSFVLKNSKKIIKPDILFPVLHGGYGENGAMQGVFELLDIPYVGCGIGAAAISMNKIMLHQFAEAIGVKSTPSMIIEKGQDLQKVDAFAKIHGFPLYIKPNEAGSSKGISKVERKSDLYKAIDEASKYDSRILIQKEVKGVEIGCGILGNEQLVVGECDQISLVDGFFDYEEKYNLVTAEILLPAKLSIDKKEDIQMKAKKLYRLLGCKGLARIDFFLTDDGEILLNEINTMPGFTEHSRFPMMMNEIGMDYKEIIENLLVLAVENHEKKLSTID	14.2	gnl|BL_ORD_ID|1475|hsp_num:0	1617
k127_1402658_4	Loose	175	27.7202	dfrB1	43.33	3002864	protein homolog model	diaminopyrimidine antibiotic	antibiotic target replacement	trimethoprim resistant dihydrofolate reductase dfr	MLGRHGFAELASNHLSVLLTSPKVPGEWSGGCTAMGCWEGTILPILYKQLTPNKREYLLIENLPQAVLSVLFLRVEGGAFFVGVLNLLVPGVQILLTCLCFRPVLFAVAPALGKKLNRAMRNGDMVAAAFLWEDAELGHSDNLQLFGLILPRLTFFLDTLSRHGFNKDPTKLNEEELAMVQRVGAAYVGQAERWNCCNLSELGTKVIAEAMTINSVTDDLDLNGSNAGDGGAQALGESLKINVTLRCLQLRENNIGAAGAQALGESLKVNSSLKELGLHYNNIGDAGAEALAESLKINSSLGTLWLDANNMGDAGARALGESLKINVTLEYLSLRINGIDAAGAQALAAGLLQNRGLRRLVLSRDSGGDEGRKALKDAEKTKKERGENFWIWWH*	MERSSNEVSNPVAGNFVFPSNATFGMGDRVRKKSGAAWQGQIVGWYCTNLTPEGYAVESEAHPGSVQIYPVAALERIN	506.41	gnl|BL_ORD_ID|658|hsp_num:0	714
k127_1402672_1	Loose	125	25.7942	vanXY gene in vanG cluster	32.43	3003069	protein homolog model	glycopeptide antibiotic	antibiotic target alteration	glycopeptide resistance gene cluster; vanXY	PCVCNPRHGLCCCFGRSRWTPQQQRDRHSMAGRDEEPWKSNSNDSTGTNDSKTDWIAREHLLGPSKTSQNWDFKLRPHQDIRFRTITGKRDSSVRGTPNTTPRPLPLASCLRPIASGSGSSRTSSREAWHEAWPIKKCNSLCSLGRL*	MMKTIELEKEEIYCGNLLLVNKNYPLRDNNVKGLVPADIRFPNILMKRDVANVLQLIFEKISAGNSIVPVSGYRSLEEQTAIYDGSLKDNGEDFTRKYVALPNHSEHQTGLAIDLGLNKKDIDFIRPDFPYDGICDEFRRAAPDYGFTQRYARDKEEITGISHEPWHFRYVGYPHSKIMQENGFSLEEYTQFIKAYLEDNKYLFEQAHRAEIEIYYVPAKDDKTLIKIPENCVYQISGNNIDGFVVTIWRKTDD	58.27	gnl|BL_ORD_ID|304|hsp_num:0	253
k127_1402672_2	Loose	50	21.557	vanW gene in vanI cluster	57.14	3003724	protein homolog model	glycopeptide antibiotic	antibiotic target alteration	vanW; glycopeptide resistance gene cluster	MRNLSQALDAPEGCPGRPAEHEYSWEPGSFSRLSNFDML*	MLRRKPWVFLLVILFSQLSLSILLGATVTYGAGYAKAPEGLTVWEKDLGGMTKDEAYAVLAEVIPKAVVYDRTVYFLELNQTDQDLKDYLASQYIISTGNVITDAFEYLHRMSRTIPSPELLNQEEVLAQLRKFALDIDQPGKAAEAYYENGEIVIEEGSLGVRLDVDKSWEQLQQSIGMETVPLVTEVIVVHPTTAELEKVKDPLGDYTTYFNPSFHERVTNVRLAAEAINGLILPPGGEFSFNDTVGKREPERGYLPALMYMGNRVVTDDGGGICQDSTTLYQATKQARLEVLERYSHSLPVSYVPLGQDATVAYGALDFRFRNTTQGYLLLNAATGGNWIRVRIFGVADSEHPALDEPDGYPVKPREWSK	10.72	gnl|BL_ORD_ID|4739|hsp_num:0	2242
k127_1402672_3	Loose	900	25.7942	TolC	25.35	3000237	protein homolog model	macrolide antibiotic; fluoroquinolone antibiotic; aminoglycoside antibiotic; carbapenem; cephalosporin; glycylcycline; cephamycin; penam; tetracycline antibiotic; peptide antibiotic; aminocoumarin antibiotic; rifamycin antibiotic; phenicol antibiotic; penem; disinfecting agents and antiseptics	antibiotic efflux	ATP-binding cassette (ABC) antibiotic efflux pump; major facilitator superfamily (MFS) antibiotic efflux pump; resistance-nodulation-cell division (RND) antibiotic efflux pump	MRRFLHRKYQEYLGVIFYGYYIYQKKRADFKIVSLHEGSAGAAQPFKHAEKTCGKTFPDSFHKIGLESSSTGSSSPADYPKPVLLAVASLDSRY*	MQMKKLLPILIGLSLSGFSSLSQAENLMQVYQQARLSNPELRKSAADRDAAFEKINEARSPLLPQLGLGADYTYSNGYRDANGINSNATSASLQLTQSIFDMSKWRALTLQEKAAGIQDVTYQTDQQTLILNTATAYFNVLNAIDVLSYTQAQKEAIYRQLDQTTQRFNVGLVAITDVQNARAQYDTVLANEVTARNNLDNAVEQLRQITGNYYPELAALNVENFKTDKPQPVNALLKEAEKRNLSLLQARLSQDLAREQIRQAQDGHLPTLDLTASTGISDTSYSGSKTRGAAGTQYDDSNMGQNKVGLSFSLPIYQGGMVNSQVKQAQYNFVGASEQLESAHRSVVQTVRSSFNNINASISSINAYKQAVVSAQSSLDAMEAGYSVGTRTIVDVLDATTTLYNAKQELANARYNYLINQLNIKSALGTLNEQDLLALNNALSKPVSTNPENVAPQTPEQNAIADGYAPDSPAPVVQQTSARTTTSNGHNPFRN	19.19	gnl|BL_ORD_ID|4668|hsp_num:0	826
k127_1402672_5	Loose	1950	24.2534	MexB	29.55	3000378	protein homolog model	macrolide antibiotic; fluoroquinolone antibiotic; monobactam; carbapenem; cephalosporin; cephamycin; penam; tetracycline antibiotic; peptide antibiotic; aminocoumarin antibiotic; diaminopyrimidine antibiotic; sulfonamide antibiotic; phenicol antibiotic; penem	antibiotic efflux	resistance-nodulation-cell division (RND) antibiotic efflux pump	MDFWELHRRLGELHQAELDAVRLKVTDSPQAPVWTGVGESQHVLGGEEMRRDATVTPLKYVAGGPGLILPQVVCNSYSVRMFVGGRLRILK*	MSKFFIDRPIFAWVIALVIMLAGGLSILSLPVNQYPAIAPPAIAVQVSYPGASAETVQDTVVQVIEQQMNGIDNLRYISSESNSDGSMTTTVTFEQGTDPDIAQVQVQNKLQLATPLLPQEVQRQGIRVTKAVKNFLMVVGVVSTDGSMTKEDLSNYIVSNIQDPLSRTKGVGDFQVFGSQYSMRIWLDPAKLNSYQLTPGDVSSAIQAQNVQISSGQLGGLPAVKGQQLNATIIGKTRLQTAEQFENILLKVNPDGSQVRLKDVADVGLGGQDYSINAQFNGSPASGIAIKLATGANALDTAKAIRQTIANLEPFMPQGMKVVYPYDTTPVVSASIHEVVKTLGEAILLVFLVMYLFLQNFRATLIPTIAVPVVLLGTFGVLAAFGFSINTLTMFGMVLAIGLLVDDAIVVVENVERVMAEEGLSPREAARKSMGQIQGALVGIAMVLSAVFLPMAFFGGSTGVIYRQFSITIVSAMALSVIVALILTPALCATMLKPIEKGDHGEHKGGFFGWFNRMFLSTTHGYERGVASILKHRAPYLLIYVVIVAGMIWMFTRIPTAFLPDEDQGVLFAQVQTPPGSSAERTQVVVDSMREYLLEKESSSVSSVFTVTGFNFAGRGQSSGMAFIMLKPWEERPGGENSVFELAKRAQMHFFSFKDAMVFAFAPPSVLELGNATGFDLFLQDQAGVGHEVLLQARNKFLMLAAQNPALQRVRPNGMSDEPQYKLEIDDEKASALGVSLADINSTVSIAWGSSYVNDFIDRGRVKRVYLQGRPDARMNPDDLSKWYVRNDKGEMVPFNAFATGKWEYGSPKLERYNGVPAMEILGEPAPGLSSGDAMAAVEEIVKQLPKGVGYSWTGLSYEERLSGSQAPALYALSLLVVFLCLAALYESWSIPFSVMLVVPLGVIGALLATSMRGLSNDVFFQVGLLTTIGLSAKNAILIVEFAKELHEQGKGIVEAAIEACRMRLRPIVMTSLAFILGVVPLAISTGAGSGSQHAIGTGVIGGMVTATVLAIFWVPLFYVAVSTLFKDEASKQQASVEKGQ	8.8	gnl|BL_ORD_ID|1786|hsp_num:0	1925
k127_1402672_6	Loose	1050	24.2534	srmB	42.11	3002828	protein homolog model	macrolide antibiotic	antibiotic target protection	Miscellaneous ABC-F subfamily ATP-binding cassette ribosomal protection proteins	MVRVILKQFGSHLPSYRLQPSDGLRPLSMVPRGEYDDAPSGSDMAWTPLTHGSGLPLLLRPRKLGMTSRYGSIRYKRSETIF*	MSIAQYALHDITKRYHDCVVLDRVGFSIKPGEKVGVIGDNGSGKSTLLKILAGRVEPDNGALTVVAPGGVGYLAQTLELPLDATVQDAVDLALSDLRELEAAMREAEAELGESDENGSERELSAGLQRYAALVEQYQARGGYEADVRVEVALHGLGLPSLDRDRKLGTLSGGERSRLALAATLASSPELLLLDEPTNDLDDRAMEWLEDHLAGHRGTVIAVTHDRVFLDRLTTTILEVDSGSVTRYGNGYEGYLTAKAVERERRLREYEEWRAELDRNRGLITSNVARMDGIPRKMSLSVFGHGAYRRRGRDHGAMVRIRNAKQRVAQLTENPVHAPADPLSFAARIDTAGPEAEEAVAELTDVRVAGRLAVDSLTIRPGERLLVTGPNGAGKSTLLRVLSGELEPDGGSVRVGCRVGHLRQDETPWAPGLTVLRAFAQGREGYLEDHAEKLLSLGLFSPSDLRRRVKDLSYGQRRRIEIARLVSDPMDLLLLDEPTNHLTPVLVEELEQALADYRGAVVVVTHDRRMRSRFTGARLTMGDGRIAEFSAG	15.09	gnl|BL_ORD_ID|110|hsp_num:0	128
k127_1402672_7	Loose	910	19.2458	smeS	42.86	3003067	protein homolog model	aminoglycoside antibiotic; cephalosporin; cephamycin; penam	antibiotic efflux	resistance-nodulation-cell division (RND) antibiotic efflux pump	PEVEKVRGGGVKETGKLYNELH*	MAFAMAKFQLKFGLTAKTFLAIFTACLLVLAVNGIASRVAFQTGFLDYLNDQGDLRMQRLMPHLQREYREHGGWEHLHGDGDRWARLLRPDLAHGHEGPVPSLSDQTGVPSRLGLFDAQHRFVAGNPDATSDDEPHAVQVDGQTVGWLGMVPFQTVIATNDLNFYNTQVRAWWVIGIALLLVTVLLAWLVSRALRQRLAKLAAATHRLAAGDYATRIERTSDDELDALVNDFNRMAQALDDTERNRRAFIADISHELRTPLAVVRAELEAIEDGIRPLDRANLVGLQGEIRQLGKLIDDLHDLSMTQSGGLAYRFAPLDLVALLRSELNGMRVRFANAGLALEEDLPATPLQVSGDERRLQQVLANLLENALRYTHAGGRVRVQAARVPAGVQLVVEDTAPGVPPDKCALVFERFYRVESSRNRASGGSGLGLAISHNIILAHHGVIHAAPSPLGGLRVVITLPEPA	4.93	gnl|BL_ORD_ID|312|hsp_num:0	342
k127_1402706_1	Loose	370	24.2534	bcrB	45.45	3002988	protein homolog model	peptide antibiotic	antibiotic efflux	ATP-binding cassette (ABC) antibiotic efflux pump	HIMDAMAVADYHTAREHLALLICSLEQSALDGNWNLAFVISLMEEPPIQVFQDRMISLQAHGRPFSALIPSQWAAVALAYLKDLEVLQTKKNESVAKSKAKAAPTGEEESPSPRRRPRYPKKPKAAPGQGDQ*	MAKKAKYPDVPIRFSETFSDTNLYIVLLIGVPLYGVITSYLFNREYAESTLKNLLTIPVSRISLIVSKLVLLLIWIMMLTLIAWVLTLLFGLIGQFEGLSSAVLIEGFKQFMIGGALLFFLVSPIIFVTLLFKNYVPTIIFTIIISMVSIMVYGTEYSALFPWSAVWVIASGTFFPEYPPEYSFISVAATTVLGLAATIVYFKKIDIH	63.94	gnl|BL_ORD_ID|866|hsp_num:0	944
k127_1402766_2	Loose	500	25.409	OXA-199	40	3001814	protein homolog model	carbapenem; penam	antibiotic inactivation	OXA beta-lactamase; OXA-48-like beta-lactamase	MVPQYSIVRWHRECRNLLSACTENSLQVQPEPPGLSSRSVFQTPTPWKINIAPETHWVVEEHRIVQSGPIVFAWFRSQIPGVPVKSTPESCFGALKSLSALVKSLAKSCECSSTTPSRCLRRELQVSAWPGLRWRQDGERRCRRRLHRRRVGRVDVSVGSLERSPGLSRGKIPIMFIFILLRKEKCHIERLDHPSPPLPT*	MRVLALSAVFLVASIIGMPAVAKEWQENKSWNAHFTEYKSQGVVALWNENKQQGFTNNLKRANQAFLPASTFKIPNSLIALDLGVVKDEHQVFKWDGQTRDIATWNRDHNLITAMKYSVVPVYQEFARQIGEARMSKMLHAFDYGNEDISGNVGSFWLDGGIRISATEQISFLRKLYHNKLHVSERSQRIVKQAMLTEANGDYIIRAKTGYSTRIEPKIGWWVGWVELDDNVWFFAMNMDMPTSDGLGLRQAITKEVLKQEKIIP	75.85	gnl|BL_ORD_ID|174|hsp_num:0	191
k127_1402766_5	Loose	450	27.335	aadA9	37.5	3002609	protein homolog model	aminoglycoside antibiotic	antibiotic inactivation	ANT(3'')	MAGASLNAHSISFFPTPPPPDSPRCLVATPRKVDLSRVKAIGTGHSRHFPQVRDVLLRHFGRRFGTQIAGPSRVEGTLKELT*	MLWSSNDVTQQGSRPKTKLDMMSNSIHTGISRQLSQARDVIKRHLASTLKAIHLYGSAIDGGLKPYSDIDLLVTVDARLDEATRRSLMLDFLNISAPPCESSILRPLEVTVVACNEVVPWRYPARRELQFGEWLREDILEGVFEPAALDADLAILITKARQHSIALVGPVAQKVFMPVPEHDFLQVLSDTLKLWNTHEDWENEERNIVLTLARIWYSTETGGIVPKDVAAEWVLERLPAEHKPILVEARQAYLGLCKDSLALRADETSAFIGYAKSAVADLLEKRKSQTSHICDGAKNV	27.76	gnl|BL_ORD_ID|290|hsp_num:0	323
k127_1402770_2	Loose	450	28.8758	TUS-1	32.61	3000844	protein homolog model	carbapenem; cephalosporin; cephamycin; penam; penem	antibiotic inactivation	TUS beta-lactamase	MLLLQTVSSMKWTIQSFDITTAFLRGRSDDRELAMEAPRELRDLMGMGPEHVCLLKGNAYGRVDAPLLFYKEFRKRLENVGFTAHPLDSCLFLLRNKNNPQQLDGILGTHVDDGIGGGNQNFEKALEQLQKTLPFGTREFGKFKFTGLDIEQLPDHSIRVNQSRYVHKISPINIPKIRRATPESPITDLELHQLRGLCGSLQYAAVHSRPDIATKTACLQKGIPKATVETLLEGNRVLREAQSHAETSVTVRPIPLADVSFASFGDASFASAKQLAAQQGLFIMSCSPKLAVNETTEFPPIVWHSKQIGRVVRSTLSAEAYAMSTSLDKLTWIRCMWGFIKDPSFKWHAPETALLKEHPGLMITDCKSLYDLVTKNATPNCQEWRTTIEVMLLKQQSQDHTVCRWVSTAIMLADCLTKPMDATFLRTVLSLGKFRIYDEDLTLKQNSNRKYGVTWINNRI*	MYHYFSSLFVLIFSTLVYPQSDKLKIEPLNDHMYVYTTYQVFQGVEYSSNALYVVTDEGVILIDTPWDKDQYAPLVEHIRREHNKEIKWVITTHFHEDRSGGLDYFNKAGAETYTYALTNEILKQRNEPQATFTFGSTKQFNLGKEKIEVYFLGEGHSKDNTVVWFPEEAILYGGCLIKSAEATTIGNIVDGNVEAWPTTIKAVKRKFKKAKVIIPGHDAWNQSGHLENTARILSAYQAQKLKNNKQL	185.89	gnl|BL_ORD_ID|448|hsp_num:0	392
k127_1402781_1	Loose	700	38.891	Acinetobacter baumannii AbaF	29	3004573	protein homolog model	phosphonic acid antibiotic	antibiotic efflux	major facilitator superfamily (MFS) antibiotic efflux pump	MLDVYRTSWINDDWGLMASSDDIVTIKEMGDKRPWWQYLDATKWKLFIAALIGVTLDGYDFVLITLALPEIKAAFGLTLVQSAALVSAAFITRWLGGLILGGVGDRFGRKPAMIIATVLFAIGSLLM	MTTTLKKVVAASMVGSVAEWYEFFLYGTASALVFGELFFQQTGNAIDGILAAFALYAVGFLARPLGGLVFGHYGDKIGRKKLLQISLIIVGITTFLMGCIPTFHQIGYWAPTLLVILRLIQGFAFGGEWGGAVILVSEHSPDDRRGYWASWPQTGVPLGNLVATLVLLLLSKNLSPEQFLDWGWRCAFWFSAVVVLIGLWIRKNVDDAEVFKEAQAKQQLLEKQQLGIIEVLKYHKKSVIAGIGARFAENILYYMVVTFSISYLKLVVHKDTSQILLLMFGAHLIHFFIIPFMGHLSDIFGRKPIYLIGAVLTAFWGFVGFPLMDTGNDWLIMLAIVLGLFIESMTYSPYSALMTELFPTHIRYTALSFCYQVAPIMAGSLAPLIALTLLKEFNSSIPISLYLVAASLISIVSILLVKETKGRSLAFKD	29.6	gnl|BL_ORD_ID|2723|hsp_num:0	3277
k127_1402781_2	Loose	900	25.409	msrF	24	3005087	protein homolog model	macrolide antibiotic; streptogramin antibiotic	antibiotic target protection	msr-type ABC-F protein	AHVELGLEVTKAVLLTANPASTAKELDAEGAALKARLEKVSQYPDLTPNDVATVYVRTNFSKTIWQVRADRDRYILGHKSAAAYKTLNHAITKAVGVRLDPKTTVGNIQAARTELLAAYQTAFNSPDVKKAA*	MEQICFELENVEVTFLDKKILEIDRLAVHQFDRIGIVGKNGAGKSTLLKILGGIIKPTRGKVNRYIDYGYFEQVESPKVSMADPRLLGKLNVKVDSNNLSGGELTRLKIAQLFTDYYESLLIDEPTTHLDQDGISFLIDKLKYYYGALVLISHDRNLLDELVTTIWEIDDGMIKVYSGNYSEYLRQKKVEREQQAHDFDLYLKEKNRLEKAAKEKMNKAEKIANSSSMSKKESKAKANRMFESKSKGTSQKSLQRAAKAVEKRIEQLEVVDAPKEIHTIQFHQTHSTPPLHNKFPILGDRLTLQAGDKTLLEETSFQFPLGKTIAITGNNGSGKTTLIHHIIQKGEGITISPKAVIGFYEQMGYQFNEDKTVLSYMKARSDYDESKIRSVLHAMNFNGNDLKKNVRYLSGGEATRLVLCQLFLGRYNILILDEPTNFLDIFCIEALERFIEEYEGTIILISHDKKFVDHVSDTIYKIENKKLNLVN	27.37	gnl|BL_ORD_ID|2810|hsp_num:0	3821
k127_1402786_1	Loose	400	22.3274	salB	52.94	3007026	protein homolog model	lincosamide antibiotic; streptogramin antibiotic; streptogramin A antibiotic; pleuromutilin antibiotic	antibiotic target protection	sal-type ABC-F protein	MWYIEILEYYSDLQRKETIFLDGVSLCCPGWSAVVQSRLTATSASRVLLILLPQPPEWPGLQALSTWLIFLVFLVEMEFHCV	MLFLFEEKPLEIENKQLIKRLSFHIEDHEHLALIGVNGIGKSTLLHHIHKNELIDTAMMEQDLSKHDDIDVMDYVMSAYPKLVELRKDLSDIDSLNSYIELDGYNVENNIIIEGNKLGLSSTHFEQKIGTLSGGEQTKVSFLKVILSDAPLLLIDEPTNHMDKEMKVWLIKAFKSEQRAILFVSHDREFLNETPDAILELTKDGATRYSGHYDDYKNQKDIEIETEKLKYEKEQKEQKAIEESIKKYKEWYQRAAQKASVRSPYAQKQLSKLAKRFKSKEHQLNRKLEESKSDNPLEENKSFSIENNEFKSHYLVRFENVSFSYKSREIFKDTYFEIKRNQTVIIEGKNGSGKSTLIQLILGNLLPMSGAVKKHPDLDIGYFSQDFQNLNPNNSVLEEVMDIENMMITDARTILASFYFDKSRMNDKVRQLSMGEKCRLQFVKLYFSNPHILILDEPTNYFDISMQEKIIQLIQSFNGAVIIVSHDEIFKDEIRDQVWKIENCKLIHENVSINTPIDAESMKDELKILEQYTDERNKETDF	15.16	gnl|BL_ORD_ID|4718|hsp_num:0	5737
k127_1402828_1	Loose	500	26.5646	STA-1	36.84	3007000	protein homolog model	carbapenem	antibiotic inactivation	STA beta-lactamase	MDGLHHALLIPSAVFLLCGATHVLPFRQMSQRSGLILGRFIVHQFCPRTARVVGAEFFFWVFQTWRNNPSPGLTPCSSLLRSFFLFPPPGNDHQFRGSRAGGRATQCRPAKVLPDVVQRDTPAPATILQAPSEQWRGVEQWFPTQSSATGGRA*	MHPPLRPHPLWCSLRPATLALLLGVFGCRTSVPAPRPAAEPFTSITEDLRIQPLAPGVWRLVALSGEEWGHIPANGLVIAEGGGVLLVDPGWTEAQGERLLQWVEDTLKVPVHAGVATHFHADRTGGLRALQARGIPTHALALTAALTSQQDRPAPTHLFPGPAQQLGPVELFFPGPGHAPDNITVWHAASGILFGGCMVKDLKASSLGNLSDADLASWPRSVESLQARYPAARTVIPGHGEPGDTSLLAHTLELLRAGSR	59	gnl|BL_ORD_ID|4588|hsp_num:0	5666
k127_1402828_2	Loose	910	21.1718	smeS	66.67	3003067	protein homolog model	aminoglycoside antibiotic; cephalosporin; cephamycin; penam	antibiotic efflux	resistance-nodulation-cell division (RND) antibiotic efflux pump	MVSFFFHAALHGDDERWSFTTWNGAHLADVGAFANGCSMSFYVVHNVMDQIH*	MAFAMAKFQLKFGLTAKTFLAIFTACLLVLAVNGIASRVAFQTGFLDYLNDQGDLRMQRLMPHLQREYREHGGWEHLHGDGDRWARLLRPDLAHGHEGPVPSLSDQTGVPSRLGLFDAQHRFVAGNPDATSDDEPHAVQVDGQTVGWLGMVPFQTVIATNDLNFYNTQVRAWWVIGIALLLVTVLLAWLVSRALRQRLAKLAAATHRLAAGDYATRIERTSDDELDALVNDFNRMAQALDDTERNRRAFIADISHELRTPLAVVRAELEAIEDGIRPLDRANLVGLQGEIRQLGKLIDDLHDLSMTQSGGLAYRFAPLDLVALLRSELNGMRVRFANAGLALEEDLPATPLQVSGDERRLQQVLANLLENALRYTHAGGRVRVQAARVPAGVQLVVEDTAPGVPPDKCALVFERFYRVESSRNRASGGSGLGLAISHNIILAHHGVIHAAPSPLGGLRVVITLPEPA	11.35	gnl|BL_ORD_ID|312|hsp_num:0	342
k127_1402828_3	Loose	600	23.0978	vanJ	47.06	3002914	protein homolog model	glycopeptide antibiotic	antibiotic target alteration	vanJ membrane protein	MLIQKEMLRLLGESTPVPVLHLFEAYVSRPRQGWCGEEDGALPAAVAAAPEVARRCETVSPTGDWPIYPSSSDHMELQTTGRSGQMVEILQGVNGQGPCSSASAYDTDVF*	MVLRSAARPELWKRAPVLTVSALLLGLVMMLHAEIPNRFGSVGSLVETFLPWFGLFVPVLAAGALWRRSAAAVTALVLPVTVWLSLFGGLLGDKSGAGGEFTMASHNVGAENPDPAGTARDLAASGVDVLALEEITAQDREVYEKGLAREYPYHTVQGTVGLWSKLPLSGTRPVDIATDYGPLADTKPADVTMAGNRALRTTVATERGPLVVYVAHLGSVRLNPRAGFWTDSRDRNAWALGEALAADRSERIALLGDLNGTVDDRALAGITSQLHSVQEAAGNGFGFTWPAKFPVARIDQILVRGVEPTGSWTLPATGSDHLPVAAGVSW	33.64	gnl|BL_ORD_ID|2034|hsp_num:0	2240
k127_1402828_4	Loose	2000	22.3274	Staphylococcus aureus mupA conferring resistance to mupirocin	47.37	3000521	protein homolog model	mupirocin-like antibiotic	antibiotic target alteration	antibiotic-resistant isoleucyl-tRNA synthetase (ileS)	MPLGCVGDAYESRVGVSERARFCGDPVDQVRAFVFSLLHCENDGWCKPWFGVNGDLCKLWLGVNGGW*	MTKKYLNTQNEISAFWNTQKIFKKSIDNRKGQESFVFYDGPPTANGLPHAGHVLGRVIKDLVARLKTMQGFYVERKAGWDTHGLPVELEVEKKIGIKGKQDIEKYGIENFINECKKSVFNYEKEWRDFSKDLGYWVDMDSPYITLENNYIESVWNILSTFHKKGLLYKGHKVTPYCTHDQTALSSHEVAQGYKNVKDLSAVVKFQLTNSKDTYFLSWTTTPWTLPANVALAINKDLNYSKIRVENEYYILATDLINSIITEKYEIIDTFSGSNLINLKYIPPFESDGLVNAYYVVDGEFVTNSEGTGIVHIAPAHGEDDYQLVLERDLDFLNVITREGVYNDRFPELVGNKAKNSDIEIIKLLSKKQLLYKKQKYEHNYPHCWRCGNPLIYYAMEGWFIKTTNFKNEIINNNNNIEWFPSHIKEGRMGNFLENMVDWNIGRNRYWGTPLNVWICNDCNHEYAPSSIKDLQNNSINKIDEDIELHRPYVDNITLSCPKCNGKMSRVEEVIDVWFDSGSMPFAQHHYPFDNQKIFNQHFPADFIAEGVDQTRGWFYSLLVISTILKGKSSYKRALSLGHILDSNGKKMSKSKGNVINPTELINKYGADSLRWALISDSAPWNNKRFSENIVAQTKSKFIDTLDNIYKFYNMYNKIDHYNPNNEITKSRNTLDNWALSRLNTLIKESNIYVNNYDFTSAARLINEYTNTISNWYIGDSRGRFWEQGISNDKKDAYNTLYEILTTLSRLVAPFVPFISEKIHYNLTGKSVHLQDYPQYKESFINQALEDEMHTVIKIVELSRQARKNADLKIKQPLSKMVIKPNSQLNLSFLPNYYSIIKDELNIKNIELTDNINDYITYELKLNFSSVGPKLGNKTKNIQTLIDSLSEYDKKSLIESNNFKSLSSDAELTKDDFIIKTLPKDSYQLSEDNDCVILLDKNLSPELIREGHARELIRLIQQLRKKKNLPINQRIDIYIGVTGELLESIKTNKNMFKENFVIKNIHLNVIDEYENTIHFNNKEIKISLLY	6.64	gnl|BL_ORD_ID|4691|hsp_num:0	2270
k127_1402857_1	Loose	450	23.0978	aadA6	41.94	3002606	protein homolog model	aminoglycoside antibiotic	antibiotic inactivation	ANT(3'')	MFQKTFELFYPNNLKSNDQAAEHYYGSKATKNTSFIPLMVQKSGKPVEVGNLFHYLQGFNCHPIIYEALPILHHQKKIILYSW*	MSNAVPAEISVQLSLALNAIERHLESTLLAVHLYGSALDGGLKPYSDIDLLVTVAARLDETVRQALVVDLLEISASPGQSEALRALEVTIVVHGDVVPWRYPARRELQFGEWQRKDILAGIFEPATTDVDLAILLTKVRQHSLALAGSAAEDFFNPVPEGDLFKALSDTLKLWNSQPDWEGDERNVVLTLSRIWYSAATGKIAPKDIVANWAMERLPDQHKPVLLEARQAYLGQGEDCLASRADQLAAFVHFVKHEATKLLSAMPVMSNNSFKPTPLRGAA	29.89	gnl|BL_ORD_ID|1848|hsp_num:0	2009
k127_1402878_1	Loose	450	26.1794	aadA4	30	3002604	protein homolog model	aminoglycoside antibiotic	antibiotic inactivation	ANT(3'')	MDTGTGTASGADFRIFSDRSASDLEAFEWNSTMDLLACLTAAPDSTMSIYRLLSEDQSPKLLSEKITGVGTTLAWSPCGRRLVVGDRLGGITMFDGETGSVLHSRRSHSAPVAAFCWMDGKYMVEEPAWSRMLPPLLTVPSAPSNMYAETQSRDEEWTSNFTILASIDEAGQLILAAGGTFPLQATDLNEEETFQHLRSRGPMAIELSTDLRCLAVLLGPGGKSIRSPENPHVRTPLPQTPNQGNSPQGWSASGRSLAVAVLDVRK	MGEFFPAQISEQLSHARGVIERHLAATLDTIHLFGSALDGGLKPDSNIDLLVTVSAAPNDSLRQALMLDLLKVSSPPGNGGPWRPLEVTVVARSEVVPWRYPARRGLQFGEWLRHDILSGTFEPAVLDHDLAILLTKARQHSLALLGPSAVTFFEPVPNEHFSKALFDTIAQWNSESDWKGDERNVVLALARIWYSASTGLIAPKDVAAAWVSERLPAEHRPIICKARAAYLGSEDDDLAMRVEETAAFVRYAKATIERILR	101.53	gnl|BL_ORD_ID|102|hsp_num:0	120
k127_1402994_1	Loose	900	21.9422	lin	64.29	3004651	protein homolog model	lincosamide antibiotic	antibiotic inactivation	lincosamide nucleotidyltransferase (LNU)	MKLTGNKNKKQHIYTGENYHFHTKNFWGVCWSSFGTDIVETNLDQI	MSTIEINQLKIEVADRVLVEIPHLLVSKKARIGIIGQNGLGKTTLMEVIAGAKEATSGTVTTQGKLAYIKQLSTDTSTKSGGEKTRKATQHAMRQNPSVLLADEPTSNLDVESVKHLERQWSDFHGALIIISHDRAFLDALCTEIWEIKNQKIHVYKGNYHAYLEQKQQQENQAELAYKEFKNKKKQLQASQTHHEIEAGRIVKPGKRLNNKEASAFKAGKGTQQKKQHSTIKALEKRIERLGNVEKPHTTKPIKIITPDNRVIKKGNTILSAKETAYEIAGRKLFETKAFSIKAGDKVALIGENASGKTTFLKEIIQENPNLLCNPQAKIAYFDQELNGLNQTKSLLENISEISVQTKQVNREVLGSMHFKESDLHKEVRMLSGGERVKLLLSMLLLSDANFLILDEPTNYLDIYAMEALETLIKQFAGTVLFVSHDRTFVNHVAEQLLVIENNEMNFHRMTFAEYEESKAPSRITEEDKLILEMRMSEIAAKLMQPNLKPTEKAILEQDYQEIITKRQQFS	8.8	gnl|BL_ORD_ID|2202|hsp_num:0	3361
k127_1402994_2	Loose	700	21.9422	ADC-85	57.14	3006442	protein homolog model	cephalosporin	antibiotic inactivation	ADC beta-lactamases pending classification for carbapenemase activity	MALLLKVTGNEAEAVLLPSGHFLRHTLPPDPADGPVVGVMPTPCLESVGLSCLAQLTRWRLRRNTFY*	MRFNKISCLLLSPLFIFNTSIYAGNTPKEQEIKKLVDQNFKPLLEKYDVPGMAVGVIQNNKKYETYYGLQSVQDKKAVNSSTIFELGSVSKLFTATAGAYAKNKGKISFKDTPGKYWKELKNTPIDQVNLLQLATYTSGNLGLQFPDEVQTDQQVLTFFKDWKPKSSIGEYRQYSNPSIGLFGKVVALSMNKPFDQVLEKTIFPDLSLKHSYVNVPKTQMQNYAFGYNQQNQPIRVNPGPLDGPAYGVKSTLPDMLGFVHANLNPQQYPADIQRAINETHKGFYQVGTMYQALGWEEFSYPATLQTLLDSNSDQIVMKPNKVTAISKEPSVKIFHKTGSTNGFGTYVVFIPKENIGLVMLTNKRIPNEERIKAAYAVLNAIKK	17.75	gnl|BL_ORD_ID|3264|hsp_num:0	4341
k127_1402994_3	Loose	575	28.4906	tet(65)	26.39	3007838	protein homolog model	tetracycline antibiotic	antibiotic efflux	major facilitator superfamily (MFS) antibiotic efflux pump	MGIYNTLGPPLHPRSTTGAGVSLPHLPTLLGRFGSSYTLKELWNIWNYMPIMIKFEDHQKAKRETIDFLVKIDAAIPKSKEQWRMVYRQMGKLLPDPLQAFSKGTSVLPSLLIGRRGPLCQTPLALKAGACLRASFFWRSMTAENRCDCSGFVRCPFSFLVTLCDLTMFCRGLVFRRTFLIAFAFMLFLRFFMAHTLSFDRPQPSPHTLAWALPPVRTPLALKHRQAGPSPWSLRLL*	MLTTASLDAVGLGLVLPILPALLGQVGSAASTIPMHVGLLTALYAVMQFLCAPVLGRLSDRFGRRRVLLASLAGATVDYLILALTSTLWVFYVARAVAGITGATNAVTATVIADVTPPAERAKRYGWLGACYGGGMIAGPVIGGLFGGFSPHLPFLVAALLTAVNLTLSLSMLHETRPDLPIKSQESASTSAPFRLQAIQGVVPLIAAFGLVQLIGQAPGSTWVLFTQQRLDWSPVEVGISLSLFGLVQVLVQAVLTGRVVTRLGETRTIYLGIVADASGLIGLAFVTGSWAMMPILAALGVGGITVPALQTLLSQRTPEQHQGRLQGHLASLNSLTSILGPIAFTTIFALSQIDADGTLWFCAAALYIPCAILVTRNARSSG	62.14	gnl|BL_ORD_ID|5042|hsp_num:0	6062
k127_1402994_4	Loose	1190	25.0238	novA	38.64	3002522	protein homolog model	aminocoumarin antibiotic	antibiotic efflux	ATP-binding cassette (ABC) antibiotic efflux pump	MGGPADRALLPLPGPGRVAIRAETVALPLVGRSDAGLAQQGLLLGLALGHKGGLQDALHQRLGEQLKIPFDHSLPHHPQNNSLAKRNNQFISTTTTTCLLEAGLPPCFWNHAVECVSHWLNVKCGEDGKSPWLKLNGKKEFDGEKVPFGAKLSSQGRVLQKHKFDPKAILGVPGLAWSLEEPARASASRPESLSPVLPPQ*	MKSALSTWKPSDRPPDPTLPEPPAQLRRIFRLFRPYRGRLAVVGLLVGASSLVAVASPFMLREILDTAIPQGRTGLLSLLALGMILTAVLSSVFGVVQTLISTTVGQRVMHDLRTAVYAQLQRMPLAFFTRTRTGEVQSRIANDIGGMQATVTSTATSLVSNLTAVIATVVAMLALDWRLTVVSLLLLPVFVWISRRVGRERKRITLQRQKQMATMAATVTESLSVSGILLGRTMGRADSLTRSFAEESERLVDLEVRSNMAGRWRMSVIGIVMAAMPAVIYWAAGFVLQSGGTVVSIGTLVAFVSLQQGLFRPAVSLLATGVQMQTSLALFQRIFEYLDLPVDITEPERPVALDKVRGEVRFDGVDFSYEEKDGNTLHGLDLTVPAGGSLAVVGPTGSGKSTLSYLVPRLYDVTGGRVLLDGVDVRDLAFDTLARAVGVVSQETYLFHASVADNLRFAKPDATDEEIEKAARAAQIHEHIVTLPDGYDTLVGERGYRFSGGEKQRLAIARTILRDPPVLVLDEATSALDTRTEHAVQQAIDSLSEGRTTITIAHRLSTVRDADQIVVLDAGRIAERGTHEELIDRDGRYAALVRRDGAPAPAPVPARDERVGAA	32.68	gnl|BL_ORD_ID|1110|hsp_num:0	1210
k127_1402996_1	Loose	500	25.7942	ANT(4')-Ia	27.27	3002623	protein homolog model	aminoglycoside antibiotic	antibiotic inactivation	ANT(4')	MSIVDSAAAFERKCKELKGGDELFDGLEKLGVSDFSTLAFALGTPQKAPSDDQFSELAGKVFAAPTLGQLALLRKLHFEATTLMVASINEQVKSDSADPAGLTKRLPAAEKQSRLEAQSKRLAGLKIAGELAPSHQLLDATNAMVESGIITWIAPSKCSKRDDEVQANIKPSASTLQIEQSTLKVAQVPVVTSADVGSELKLQWALQRRGLAMDQCRLLDWTYHEDWVQWLLQALTKDVPSGFASIKLDQILRADKELWTILAQQQTKSLRPVNDQPVLNEDFKKLTTDPRITMLVLPLPTTAARPQTQAPQKKADPPKPTGGQGPPNKKRKLTRAEKNCPEELKKYHLRLEGKGNICWNYNLAAGCSNSASGTPAKCMRGFHVCAHCHKPGHSVTACRSKQS*	MNGPIIMTREERMKIVHEIKERILDKYGDDVKAIGVYGSLGRQTDGPYSDIEMMCVMSTEEAEFSHEWTTGEWKVEVNFDSEEILLDYASQVESDWPLTHGQFFSILPIYDSGGYLEKVYQTAKSVEAQKFHDAICALIVEELFEYAGKWRNIRVQGPTTFLPSLTVQVAMAGAMLIGLHHRICYTTSASVLTEAVKQSDLPSGYDHLCQFVMSGQLSDSEKLLESLENFWNGIQEWTERHGYIVDVSKRIPF	159.68	gnl|BL_ORD_ID|1589|hsp_num:0	1737
k127_1403033_1	Loose	500	25.409	chrB	50	3001302	protein homolog model	macrolide antibiotic; lincosamide antibiotic	antibiotic target alteration	non-erm 23S ribosomal RNA methyltransferase (G748)	MFSRSSERASDISKATCWQETELGFEHSLKSVWERGPRAELEIGGGRGRNRAGVTSAFATLRKSHNWASLTSSVKWE*	MLNRIVRYLACPHCGASLAQGDRALFCPAGHSFDIAKQGYVNLLPRATKLRADTKEMVEARDAFLSAGHYDPVMDALVDLARRTADPAVPGCVVDIGGGTGHYHAGVMEAFPDAQGLLLDISKYAVRRAAKAHPRIAAAVTDAWQTLPLRDAAAGMVINTFAPRNGPELHRVLHPRGVLLVVTPLPDHLREVIGALGLLQVDEGKESRLAEQLAPHFSAVATEELTRTMALDHQALAHLVGMGPNAWHRDAQRDLETIQRLPAPTRVTLSVRLSAYRLSA	27.86	gnl|BL_ORD_ID|274|hsp_num:0	305
k127_1403033_2	Loose	450	22.7126	rmtF	40.91	3002666	protein homolog model	aminoglycoside antibiotic	antibiotic target alteration	16S rRNA methyltransferase (G1405)	MVGLGLRGKLSGPDPVHSALSPLSCEKAQQEHWKYSLPLSLWNLEIEMLMRGWAQWFMPVIPTLQEAKTGRSPEVR	MDERAQAALDALLSAKNLRDVCPETVRRVFMELLPRYRKPKDAEKAARTHLHQITGAFMTADAQKKARALLARWNEGDESALAAALSLHASTRERLPGADEWMRRVSPFLGADARVLDLACGLNPILLGSMGVTNALGMDIHLGCVRLVNETARARGWHTRARACDLLSEIPAEEADAALLMKLLPVLEAQKTGRAAELLASLRAPRLVVTFPTRTLGGRGVGMEKHYADWFERILPDTLSVRDRFTVSDELVYLVERT	29.34	gnl|BL_ORD_ID|1707|hsp_num:0	1852
k127_1403066_1	Loose	500	28.1054	sul2	48.39	3000412	protein homolog model	sulfonamide antibiotic	antibiotic target replacement	sulfonamide resistant sul	MKKVTKFLILLIIFIGISSISSYSQPLEKKFIVFLTNRMDLEDIQNMEFTKGLAQESAIGLMNTRAYGSSNDYSSSLSIGSGTRSEANYHTSRSGRLNKENLSIYQRRTGYVKDKESQEVANLDIAKLKEINKENSFNPIIGALGNSLSVNNIKISVIGNSDTDKNEARLGVLMGMDEQGIVDYGLVEEDVNLKDPQYPFGLKTNYDLMIEKFQELGKKSDFIILELGDLHRLEKYRTNLASDIYMKRKEIILDDIDLFIKKVYNLIDKKNTRIMILSPIASSLAASSGKRLTPVVLAGEGIDKGILSSDTTRREGIIGNIDIAPHIAAYFEGNINYFTGKPIYTLHKDEKSSYIDQLYNDTAFIYKNRWSVLFSFAIYEIIISLL	MNKSLIIFGIVNITSDSFSDGGRYLAPDAAIAQARKLMAEGADVIDLGPASSNPDAAPVSSDTEIARIAPVLDALKADGIPVSLDSYQPATQAYALSRGVAYLNDIRGFPDAAFYPQLAKSSAKLVVMHSVQDGQADRREAPAGDIMDHIAAFFDARIAALTGAGIKRNRLVLDPGMGFFLGAAPETSLSVLARFDELRLRFDLPVLLSVSRKSFLRALTGRGPGDVGAATLAAELAAAAGGADFIRTHEPRPLRDGLAVLAALKETARIR	142.44	gnl|BL_ORD_ID|872|hsp_num:0	952
k127_1403146_1	Loose	3000	20.4014	abcA	38.46	3003942	protein homolog model	cephalosporin; penam; peptide antibiotic	antibiotic efflux	ATP-binding cassette (ABC) antibiotic efflux pump	MGWVQWIMPVIPVLWETKVGGLLEARSLKTSLDNIGLT*	MNESHEAGKNSSTNVEEREEEVLRLARQFTEQSSYSTAGQTPFAAEAGSALDPNGERFNARAWCKAMLQMHIGDKEAHPLRTLGVAFSNLNVHGFGSDTDYQKSVGNVWLKTLSLARIAFGQKQRKVDILQNLEGLVEAGEMLVVLGPPGSGCSTFLKTIAGETYGFHVDKNSNINFQGIAKQMAHEFRGEAIYTAEVDVHFPKLTVGDTLYFAARARTPRHIPGGVNATQYAGHMRDVIMAMFGISHTKNTIVGNDFIRGVSGGERKRVSIAEACLSNAPLQCWDNSTRGLDSANAIEFCKTLRMQADINGTTACVSLYQAPQAAYDYFDKVLVLYEGREIYFGPTSMAKHYFLQMGFVCPDRQTDADFLTSMTSHLERVVQPGYEDRVPRTPDEFAARWKASPQRAQLMQHIKSYNAKFALDGEYLDKFKQSRRAQQAKAQRVSSPYTLSYVQQVKLCLWRGYQRLKADPSVTISSLFGNTIISLVIASIFYNLKADTSTFFQRGALLFFAVLMNALGCGLEMLTLYAQRGIIEKHSRYALYHPSAEAFSSMIMDLPYKILNAITSNIVLYFMTNLRREPGAFFFFVFTSFILTLTMSMFFRSMASLSRSLVQVLPFSAVLLLGLSMYTGFAIPTGYMLGWARWIAYINPISYGFESLMINEFHNRDFPCMDYVPSGPGYTDVGLNNRVCSTVRSVPGQAFVNGNAYIESAYSYTASHKWRNIGVIFAYMFLLGAVYLVATDFITEKKPKGEILVFPRGHKALKKGKSDEDLEGGGGRSATVEKIGSDGLAMIERQTAIFQWKDVCFDIKIGKENCRILDHVDGWVKPGILTALMGVSGAGKTTLLDVLATRTTMGIISGEMLVDGQPRDESFQRKTGYAQQQDLHLSTATVREALEFSALLRQSAHVPRQEKIDYVTEVIKLLDMTEYADAVIGVPGEGLNVEQRKRLTIGVELAARPQLLLFLDEPTSGLDSQTSWAILDLLDKLKKNGQAILCTIHQPSAMLFQRFDRLLFLQAGGRTVYFGEIGQNSQILIDYFVRNGAPPCPPDANPAEWMLDVIGAAPGSHTSINWFETWRRSPEYARVQEHLAELKHERRHQTNLFRTTSGQKREDKDSYREFAAPFWAQLYQVQVRVFQQIWRSPTYIYSKTALCVLSALFVGFSLFHTPNTIQGLQNQMFGIFMLLTLFGQLIQQIMPHFVAQRALYEVRDRPAKTYSWKAFLIANIVVELPWNSLMSVLMFLCWYYPIGLYRNAEPTDAVHLRGTQMWLMIWTFLLFSSTFAHFMIAAFDAAENAGNLGNLLFLLCLLFCGVLATPDQLPRFWIFMYRVSPFTYLVSGMLSVGISNTNVTCADNEYLRFDPVNGTCGEYMGSYMSNLGGYLADEMATANCSFCPIKETNVFLGRVSSSYSDIWRNFGLMWVFIVFNIFAACSLYWWVRVPRDKKPVAKAE	2.69	gnl|BL_ORD_ID|2166|hsp_num:0	2416
k127_1403196_1	Loose	2090	21.557	smeB	36	3003052	protein homolog model	aminoglycoside antibiotic; cephalosporin; cephamycin; penam	antibiotic efflux	resistance-nodulation-cell division (RND) antibiotic efflux pump	LTDKRNNQLADEIIEIYIKKGKIKKGEEITQEHQEKILREIEAFIDMTNKLEGK*	MVRFFIDRPIFAWVIAIAVSLLGLLAILILPVDRYPQIAPPTITIRATYTGASSQTVENAVTQVIEQSQQSLDHLMYMTSTSASDGSAQVNLVFATGTNPDTAQVQVQNQLQAAMATLPQAVQQNGLTITKSSGSIFEVLSFTSEDGSMDNFDVANFMEARIDDQISRVSGVGNIQPIGQEYAMRIWLDPEKMRQYALMPWDIETALQAQNTDVSAGELGGQPALKGQQLDATVTARSRLHTPEQFAQVVLKADANGSVVRLGDVAKIGLGPESYDSISTFNGKPSASLGIELNAGANAIAVSKAIDARLQQLQKYWPHGYTAHVAFTTTPFVTISLKEVVITLIEAIILVVLVMYLFLQNWRATLIPTIAVPVVLLGTFGVLAAFGYSINTLTMFALVLAIGLLVDDAIVVVENVERVMTFEGLAPKPATLKAMGQITGALVGIVLVLTAVFLPMAFFSGVTGVIYRQFSVTIAAAMILSVLVAMTITPALCGSILHQIPKGGHPHGDHGGEPSLLGKFFIWFNHRFERTSNGLRHRVDRFLGRRTLGVLFYLVLSVATGLLLWHLPGAFLPDEDQGMLNALVKLPAGSTLEQTRAVMDRLSAVAVKDDGVLSIQATAGFSVTGSGQNVGQAFIRLKDWDDRKDDADTIAARLTRAMASVPDAQVFITSPPAILGLGDAGGFTLELQDEGGAGHAAAVAARNTLLKEAAKDPKLVNVRYASLEDAPVYAVKVDDAKAQAMGVNPQDVNDTLNAALGGDFVNNFIYKGRIKKVFIQGTAEARMQPQDIERWSVRNQAGQMVPLSSLISTHWTSAPAAVQRYNGISAMEITGQPAPGVSSGEAMAEIARLADTLPEGFSHAWSDMAYQEQLSGNQAPMLYAISLLFVFLCLAALYESWAVPFAVMLAVPVGMFGAVLMMNLRGLNNDVYFQVGLLTTIGLAAKNGILIVEFARILEQQGKSTREAILQAVYLRLRPIVMTSLAFLMGVLPLVFATGAGSAARRSLGTGVAGGTVASMVLGMFFVPLFYLLVRRLFPGRAPADATVPETSP	5.24	gnl|BL_ORD_ID|1810|hsp_num:0	1960
k127_1403196_2	Loose	730	26.9498	tet(G)	33.33	3000174	protein homolog model	tetracycline antibiotic	antibiotic efflux	major facilitator superfamily (MFS) antibiotic efflux pump	HHKFCFEDYDISVTFSEFINTETLKDKLCSVNILEENKYGYKFKYKYIYYYSVAKYLSDNITDNEIRDKIKHLCSKIYIEEYANIILFLIHHSKNPYILEQILNNSRELFSEYEPIRLENDIDYINCLLSDVPKLVLEDKDVKKARSEKLEKKDNNEFMVENAKKQNEKISYEDETAITVQYDDDLDTITKINLAFKTIEILGQILKNYWGSLKGRERQEIGEETYAIGLRTLNSFFTLLGECMHYVVNEIKYFVKEKGIEDKLEIEDISKKILFRICNDVNYMFIKKISNSIGHEKLSETFKSIKEANDTNAVNLIEVSIKLDFYNGFPLEDIRKFKDRFDGNIHCYTLLKRMVINYLYMFETTMKEKQRICDLLNIPIKRQLIIDQTSNRRKPSTNK*	MRSSAIIALLIVGLDAIGLGLIMPVLPTLLRELVPAEQVAGHYGALLSLYALMQVVCAPLLGQFSDGYGRRPVLLASLAGAAVDYTIMASAPVLWVLYIGRLISGITGATGAVAASTIADSTGEGSRARWFGYMGACYGTGMIAGPALGGMLGGISAHAPFIAAALLNGFAFLLACIFLKETNRSHGETGKLVRIEPFVLFRLDDALRGLTALFAVFFTIQLIGQVPAALWVIYGEDRFQWDTTTVGLSLAAFGATHAIFQAFVTGPLSSRLGERRTLLFGMAADATGFILLAFATQGWMVFPILLLLAAGGVGMPALQAMLSNNVSSNKQGALQGTLTSLTNLSSIAGPLGFTALYSATIGAWTGWVWIVGAILYLICLPILRRPFATSL	102.3	gnl|BL_ORD_ID|891|hsp_num:0	957
k127_1403205_2	Loose	570	105.531	bcrA	33.49	3002987	protein homolog model	peptide antibiotic	antibiotic efflux	ATP-binding cassette (ABC) antibiotic efflux pump	MLEFRNVYKSFKKKEVLCDVNYKLSAGEKVGLIGSNGSGKSTLMKLIAKTQLPSKGNVYFNNIDIHKSHNMIKDFSFMIGQIYYPELNARQNIENYLKINNKISYISEIQKMLNIVGLEDIEKKVKNYSYGMKQRLCLAICLITKPKVAVLDEPFLGLDPLGVRELNNIIDKYSKEKNTLFLISSHQLKELEDLCDRFLLLENHQIREIDLHNRIFTQKLIFKNTLNNAPELKANFNFIKKIDSNSITIINKDEEVDLTNLLNLVGKNPLIKIESNDNLLSSYFYKE*	MSTIIKTTDLTKMYGSQKSVDHLNINVKQGDIYGFLGRNGAGKTTTIRMLLGLIKPTSGQIEIFGENFFKNKKEILRRIGSIVEVPGFYANLTARENLLINAKIIGIHKKNAIDEVLEIVGLQHETKKLVGKFSLGMKQRLGIARALLHYPELLILDEPTNGLDPIGIKEMRRLIHSLAKERNITIFISSHILSEIEQLVDHVGIIHEGKLLEEIPFDHLKKRNRKYLEFQLSDQNKAVVLMEQHFDIHDYEVHQDGIIRVYSHLGQQGKLNKLFVENGIDVLKITMSEDSLEDYFVKLIGGGTIG	94.12	gnl|BL_ORD_ID|315|hsp_num:0	345
k127_1403218_2	Loose	600	27.335	cipA	47.37	3003907	protein homolog model	lincosamide antibiotic; streptogramin antibiotic; streptogramin A antibiotic; oxazolidinone antibiotic; phenicol antibiotic; pleuromutilin antibiotic	antibiotic target alteration	Cfr 23S ribosomal RNA methyltransferase	MSITEQYKTLRTSVGLHTPTGPLVRITGDDRLEFLDTFLSRASDFVDPDTTRECLALTEDGLPLTIFLHIEREEESWLLPRTAIDAATLATYLGNLETDGDLSIEIAPEGWGAVAVEGPLSWQIAENLLDFDVAGLVLHAVTDVVVPGAPEGSKAWLARVGTTGEYGYLLVSNVPDLARTYLLSRATELGGQAVDADALARVQAEAGMPYYAMGVCHLDVAGGDLAWLVDWQRIGEFQGSENLPTPVRDQRRLAAIALPTGNRPEAGQTVAAGDEEIGVVVYVTPSANPDEELAFALLDAPFWTPTLPLTVGAHDGTTVTLPRVVAASSLNKLG*	MKYLSKYEKIRKILSALNQPNYRYSQITEAIFKNKIGNFEAMNNLPKPVRNELIKELGNNVLSITPKMEQKSNQVSKILFAIPGDEYIESVRLSYQTGWESYCISSQCGCGFGCTFCATGTLGLKRNLTTDEITDQLLYFTLNNHPLDSVSFMGMGEALANPYVFDALHLLTDPKLFGLGHRRITVSTIGLLPGVKKLTKEFPQINLTFSLHSPFHDQRSELMPINNHFPLEEVMTVLDEHIQQTKRKVYIAYILLRGINDSTKHAKAVADLLRERGSWEHLYHVNLIPYNSTDATSQSFVESDQNSINMFLRILKSKGIHVTVRTQFGSDINAACGQLYGSNGNI	96.82	gnl|BL_ORD_ID|2169|hsp_num:0	2386
k127_1403218_3	Loose	340	28.1054	sta	26.02	3004699	protein homolog model	nucleoside antibiotic	antibiotic inactivation	streptothricin acetyltransferase (SAT)	MIVRPYRPRDAEAIVHLYNSHSDSPNPVSGGIVEEEFQRELEERGSTVFLVAEEAGSIVGTFGMFRTNGRHTMADDEVFADMFYVTPSHRLSTVPGQLITEAISECFIQGINVIRLTVNPANISALKVYRKVGCACLGATDAGEDGNIELYNFIPLVLRATITKLDHDCIRALADMTSFACITEGRPLDLSHDFIVDAGRKIVSHSIQIGRSTIHAMVDTGSRTIVEATLDNRDWDAPRQIVAPTPCQNRPEEQRGNPVRLVHKKLEVTFNEGVIEISTTGHWGPVLAMSWPSSVSHRAHGWRQGPAKSYRCELLENCLVLDDEGGVKCTISLNDCQVAIRMDGAPKTELRMYQWCSLRQGYLTADTGITSFNRASSGLGVAVRDSSEIVAAGLPVIPDTPITWSEGDITVQLDPCGRASLIHSTLVDRRIHLDESGSASLTMTVFGDSQPHRADTVELPPLAAGTDRIVLKPAAGGVTTWRLGATKVLKSPWPHARALGPNPIWRAGLWVSHEPDRHDRRQGMGWGPDHRSWTLSEDTMTSTDGTLSWRFSGSPDTGWTVDVTTSNTHGETVVWLTPDCPAGERIRTSDHAVTTMLDISKPWQRWTTRCAIPLRHGKWFLIEPDHDLTDSPEILMRSVHGVLLVGCVGRAHSGSASWRFAITSELPTSNPRRNDYTSAA*	MTTTHGSTYEFRSARPGDAEAIEGLDGSFTTSTVFEVDVTGDGFALREVPADPPLVKVFPDDGGSDGEDGAEGEDADSRTFVAVGADGDLAGFAAVSYSAWNQRLTIEDIEVAPGHRGKGIGRVLMRHAADFARERGAGHLWLEVTNVNAPAIHAYRRMGFAFCGLDSALYQGTASEGEHALYMSMPCP	360.32	gnl|BL_ORD_ID|2220|hsp_num:0	3397
k127_1403218_4	Loose	500	25.409	mphC	29.27	3000319	protein homolog model	macrolide antibiotic	antibiotic inactivation	macrolide phosphotransferase (MPH)	MSSLALEAPPKDARKKFAYDSDAIKTMLPHRWPMLMIDRAYDVVPGKSGKGIKSVSVNEPFFAGHYPDHSIMPGVMIVESMAQLVAVIYVAEAIQNNPGMTSHDARSSVGYLGAIRQMKFRRLVTPGDQLTLHAQLGEKVGALREVSVRALNGRDVVAQGELVVTER*	MTRHNEIIKCAEKYQLHIQPQTISLNESGLDFQVAFGKDKHGVEWVLRLPRRPDVYKRTKPEKQTVDFLQKNVSFEVPKWKVHERDLIAYPKLTGKPAATIDPEIQNYVWEIEHKPLPENFINTLAETLVDLHNIPEENINVQHINIKTIQEIKNDFQRRMNKVKETYGVSDELWNRWKQWLENDELWPRHATMIHGDLHPGHIMVDNQANVTGLIDWTEATHSDPSMDFMGHHRVFDDEGLEQLITAYGKAGGEIWPRMKEHIIELNAVFPMFIAEFAMESGESAYETMALKELGMKE	56.19	gnl|BL_ORD_ID|1896|hsp_num:0	2062
k127_1403218_6	Loose	500	26.1794	CARB-51	46.34	3005585	protein homolog model	penam	antibiotic inactivation	CARB beta-lactamase	MTTTQINDNTAVLRDVFPAGSVAFVSGASRGIGAACATALAAAGCNLAITYRRKENEAAQIAESIEAIGRQCITMQMDVTDENQVTRAFRIIRQHYGRLDAAVLNSGITSDGHLATMSRSKWSSVIDTNLTGTFLCTREATKAMYSSGGSIVMVASTSGVAGRPGQANYAASKGGIVAMMKTLAPEVAAKNVRVNAVAPGFIQTDMVAAVPKAALAQAIQHIPMGRLGLAQEVASAVTFLASPLAAYITGKTLTIDGGMING*	MKFLLAFSLLIPSVVFASSSKFQQVEQDVKAIEVSLSARIGVSVLDTQNGEYWDYNGNQRFPLTSTFKTIACAKLLYDAEQGKVNPNSTVEIKKADLVTYSPVIEKQVGQAITLDDACFATMTTSDNTAANIILSAVGGPKGVTDFLRQIGDKETRLDRIEPDLNEGKLGDLRDTTTPKAIASTLNKFLFGSALSEMNQKKLESWMVNNQVTDNLLRSVLPAGWNIADRSGAGGFGARSITAVVWSEHQAPIIVSIYLAQTQASMAERNDAIVKIGHSIFDVYTSQSR	91.32	gnl|BL_ORD_ID|3358|hsp_num:0	4435
k127_1403218_7	Loose	1900	28.1054	MexI	27.71	3000808	protein homolog model	fluoroquinolone antibiotic; tetracycline antibiotic; disinfecting agents and antiseptics	antibiotic efflux	resistance-nodulation-cell division (RND) antibiotic efflux pump	MKLYTRETVETALVGRHGQVLSAVQSAYMLHSTGETSLPFSTFLRPAGYPNDRIIALPAHIGGDFDIAGIKWISSFPENLDRGQQRASSVLILNSLETGYPTALLESSQISATRTAASAALASATLHGSEDHVSTIGIIGCGTINLATIDYLFHVHPQINEVLSFDLRRERAHEFSHLVKASHPEARVRVAKEPDEILAASNTIAIATTDSSHWLDLPPWHGPGHQVVLHTSLRDLSVPSILAAANVVDDPDHVCREATSLDLATQQTGNRDFITGRIGDLLLGAPLSSSPDSRVIFSPFGLGILDLAVASVVIAAASSSAVEINGFDPGKHATSMIEVNR*	MTFTDLFVRRPVLALVVSTLILLLGLFSLGKLPIRQYPLLESSTITVTTEYPGASADLMQGFVTQPIAQAVSSVEGIDYLSSTSVQGRSVVTIRMLLNRDSTQAMTETMAKVNSVRYKLPERAYDSVIERSSGETTAVAYVGFSSKTLPIPALTDYLSRVVEPMFSSIDGVAKVQTFGGQRLAMRLWLDADRLAGRGLTASDVAEAIRRNNYQAAPGMVKGQYVLSNVRVNTDLTNVDDFREMVIRNDGNGLVRLRDVGTVELGAAATETSALMDGDPAVHLGLFPTPTGNPLVIVDGIRKLLPEIQKTLPPDVRVDLAYETSRFIQASIDEVVRTLVEALLIVVLVIYLCLGSLRSVLIPVATIPLSMLGAAALMLAFGFSVNLLTLLAMVLAIGLVVDDAIVVVENVHRHIEEGKSPVAAALIGAREVAGPVIAMTITLAAVYTPIGLMGGLTGALFREFALTLAGAVIVSGVVALTLSPVMSSLLLQAHQNEGRMGRAAEWFFGGLTRRYGQVLEFSLGHRWLTGGLALLVCISLPLLYSMPKRELAPTEDQAAVLTAIKAPQHANLDYVELFARKLDQVYTSIPETVSTWIINGTDGPAASFGGINLAAWEKRERDASAIQSELQGKVGDVEGSSIFAFQLAALPGSTGGLPVQMVLRSPQDYPVLYRTMEEIKQKARQSGLFVVVDSDLDYNNPVVQVRIDRAKANSLGIRMQDIGESLAVLVGENYVNRFGMEGRSYDVIPQSLRDQRFTPQALARQFVRTQDGNLVPLSTVVRVALQVEPNKLIQFDQQNAATLQAIPAPGVSMGQAVAFLDDVARGLPAGFSHDWQSDSRQYTQEGNTLVFAFLAALVVIYLVLAAQYESLADPLIILITVPLSICGALLPLALGYATMNIYTQIGLVTLIGLISKHGILMVEFANELQLHERLDRRAAILRAAQIRLRPVLMTTAAMVFGLVPLLFASGAGAASRFGLGVVIVSGMLVGTLFTLFVLPTVYTLLARNHAEVDKSPRSRQLAEADLLVNKA	33.24	gnl|BL_ORD_ID|4675|hsp_num:0	1647
k127_1403218_8	Loose	1750	25.7942	amrB	50	3002983	protein homolog model	macrolide antibiotic; aminoglycoside antibiotic	antibiotic efflux	resistance-nodulation-cell division (RND) antibiotic efflux pump	MTTTVETHPETRGTTATSISNLIGHTPLVRMDHLFDGLPFEVYGKLEKLNPGGSIKDRAAQSMIERAIRRGEIVPGRTTVIESSSGNLGIAVAILCQEHGLNFICVTDAKATPTNIRLIEAFGATVEVIEEPHPESGEFLPMRLKRVRELLSEIPDAWWPNQYGNPDNPAAHERTVREIIEAIPRVDTIVCATGSCGTLRGCHEALRKLSPRTRLVAVDAKGSAIFDEAGAPHPRCVPGHGASVRPPLWRAGLADQLVLVSDADCVVGCQEALRTEALLLGGSSGAILTAIHRVSPTIPAGSTVVTILPDGGERYIDTIYSRSWVDSHIPGLPSLADWGAPNPANSYDLNRSAS*	MARFFIDRPVFAWVISLFIMLGGIFAIRALPVAQYPDIAPPVVSLYATYPGASAQVVEESVTAVIEREMNGVPGLLYTSATSSAGQASLSLTFKQGVSADLAAVDVQNRLKIVEARLPEPVRRDGISIEKAADNAQIIVSLTSEDGRLSGVELGEYASANVLQALRRVEGVGKVQFWGAEYAMRIWPDPVKMAALGLTASDIASAVRAHNARVTIGDVGRSAVPDSAPIAATVLADAPLTTPDAFGAIALRARADGSTLYLRDVARIEFGGNDYNYPSFVNGKTATGMGIKLAPGSNAVATEKRVRATMEELAKFFPPGVKYQIPYETASFVRVSMSKVVTTLVEAGVLVFAVMFLFMQNFRATLIPTLVVPVALLGTFGAMLAAGFSINVLTMFGMVLAIGILVDDAIVVVENVERLMVEEKLPPYEATVKAMKQISGAIVGITVVLTSVFVPMAFFGGAVGNIYRQFAFALAVSIGFSAFLALSLTPALCATLLKPVADDHHEKDGFFGWFNRFVARSTHRYTRRVGRVLERPLRWLVVYGALTAAAALLITKLPAAFLPDEDQGNFMVMVIRPQGTPLAETMQSVRRVEEYVRTHSPSAYTFALGGYNLYGEGPNGGMIFVTMKDWKERKRARDQVQAIIAEINAHFAGTPNTMVFAINMPALPDLGLTGGFDFRLQDRGGLGYGAFVAAREKLLAEGRKDPVLTDLMFAGTQDAPQLKLDIDRAKASALGVSMEEINATLAVMFGSDYIGDFMHGSQVRRVIVQADGRHRLDAADVTKLRVRNAKGEMVPLAAFATLHWTMGPPQLTRYNGFPSFTINGAASAGHSSGEAMAAIERIASTLPAGTGYAWSGQSYEERLSGAQAPMLFALSVLVVFLALAALYESWSIPFAVMLVVPLGVIGAVAGVTLRGMPNDIYFKVGLIATIGLSAKNAILIVEVAKDLVAQRMSLADAALEAARLRLRPIVMTSLAFGVGVLPLAFATGAASGAQIAIGTGVLGGVISATLFAIFLVPLFFVCVGRVFDVVPRRRGGAQAALEAK	34.04	gnl|BL_ORD_ID|427|hsp_num:0	476
k127_1403218_10	Loose	600	30.8018	SGM-2	33.96	3006988	protein homolog model	carbapenem	antibiotic inactivation	SGM beta-lactamase	MTTMVPCRRVEMPQLFDHIPGSISLSGGLPDLSVLPSNQIAELTSRIMRLGSRILLQYSTPSVSSSLVPAILDLAERTCMSPDPRNLIPTAGSQLGLAMVINAFDGDEIICDCATYPGALAAFASAGVETTGVASDEEGLNPDALAHAVAEGRANGRRIAAVYTTPTFQNPTGSVQSENRRAALLKVCADNDLLLIEDDPYGMLSFDGQTWPALKSMDPQRVIYLGTFSKVFAPGVRSGWIDPPANLVEKLRAVCEIMTLSPSALNQAIIGEYHRRHGWDELLEGYRASYRDRARLLIGALEAELARTNCTGTWTWREPRGGFYLWLENVASTSGIDVARRAADNGVAVVPGKHFDAAGHDSPSLRVSFSNSRPADLVEGARRLARALVGEDVQK*	MPRRLIFAALLLAAPAAAQQEAPRQSLLPPPPRYMVSESAMKSVRNPKEIETESGGRLGVALVDGKGALILGFNRDERFAMCSTFKAPLAAAVLAGAEGGKFGLEGQISFAKADLLDYAPVVRKNVKRGRMSMEELAAAAVEVSDNSAANLLLPMVGGPEGLTRFIRAHGDMVTRLDRNEPSLNENAEGDERDTTSPAAMAGLMGRLIFRDLAPESAGKLRGWLNASTTGANRIKAGLPKGWISGSKTGSCGTAYNDVALVKAPSGEEYILAIYLDRPTVDAKAAEAAIAETARAALDFVDKAQKTGLE	128.16	gnl|BL_ORD_ID|4567|hsp_num:0	5645
k127_1403218_11	Loose	700	23.0978	CMY-1	55.56	3002012	protein homolog model	cephamycin	antibiotic inactivation	CMY beta-lactamase	MTQAEFNQFIESTCSATIVDPDRPLVDQGIDSLGMLTLMVAIEDSLGIELDPESLADGRGSTPSGLLSLVEQLKATV*	MQQRQSILWGAVATLMWAGLAHAGEASPVDPLRPVVDASIQPLLKEHRIPGMAVAVLKDGKAHYFNYGVANRESGAGVSEQTLFEIGSVSKTLTATLGAYAVVKGAMQLDDKASRHAPWLKGSAFDSITMGELATYSAGGLPLQFPEEVDSSEKMRAYYRQWAPVYSPGSHRQYSNPSIGLFGHLAASSLKQPFAPLMEQTLLPGLGMHHTYVNVPKQAMASYAYGYSKEDKPIRVNPGMLADEAYGIKTSSADLLRFVKANIGGVDDKALQQAISLTHQGHYSVGGMTQGLGWESYAYPVTEQTLLAGNSAKVILEANPTAAPRESGSQVLFNKTGSTNGFGAYVAFVPARGIGIVMLANRNYPNEARIKAAHAILAQLAG	20.42	gnl|BL_ORD_ID|15|hsp_num:0	20
k127_1403218_12	Loose	1000	78.5666	almE	23.69	3007433	protein homolog model	peptide antibiotic	antibiotic target alteration	polymyxin resistance operon; alm glycyltransferase	MLIPEYFLTACSDHAERLAIITHNDVVTWAELATRVDGFRRWLRDHGVHRQDRVVLQTPSTVGTVALMWACLLDGVTMVPVHQDLTASQVQQVIDDCRPALVCGSPDLVQLLNSPGMKTSTPPTRPESTSILPSLSRVSPDDLAMLIYTSGTTGLPKGIMCPHRQVATAARIVHDCLGYRTDDVILCRLPLSFDYGLYQILMSAISGSAVVLRDGGAQDRNLVRDIARHGVTVVPVVPSMASMLITLQRRDQLPTIVRLFTNTGARLAPETANQLLASFPGSRYASMYGMTECKRISILPVEEYETHPDSVGRALPSTHVEIVDAQGVPVPAGEHGEITVSGPTVMNGYWQVPNSPSGRFRPSGHGLTLFTGDRGWMDEEGRLYLLGRDDEIVKHHGIRISLQEIEIAAEAAPGVDAVIALKPASDSAPIEIAYCGSTSPENLARHLETVLDRARRPQFIHQLQQIPLTRNGKPNRSAAAEAIRSRA*	MPYNSATDLLQREGYGVVHNQFINKMAMCCETRHSILAAIQANRHAPALWVKQKTYTYQEMTDMALSLSDYWHLQGVQRVAILSVRDLAAYSAIWASYLGGMTYIPLNARATTEQIQETLIATQCDSIMVDAQQLSRLSSLLDTCIDRLHIYALPDVDMEPLRQQYPQHTFHTVQITEQDVELLVAKYHLDNEHEYAYIMQTSGSTGKPKRIAVSYSNLHCYISQIDKLFPLNAQDRVGQYSDLTFDLSVHDIFYSLISGACLYVVPELAKLSPAEFIRHHQLTVWLSVPTVIELALQRQTLTPHSLPSLRLSFFCGQALLHDLAEQWQQATQQPVINLYGPTECTIAITYHRFVAHSGMASVPIGRAFEEECLAIINEQGELMRFESAPEGYRGELLLSGKQLVNGYLNDPLNTQSAFFQHEGRIWYRSGDIVTKSNGVLIHLGRRDHQVKIAGQRVELEEIETVVRRVTQAHSVAIVPWPLSESGYASGTVAFVDTHTQWQPDLWLSQCKQQLNPTFVPKRWYAIEQLPRNANGKTDIKALQQQLASQTYETSH	87.77	gnl|BL_ORD_ID|4926|hsp_num:0	5928
k127_1403218_13	Loose	575	26.5646	PLN-1	31.11	3006972	protein homolog model	carbapenem	antibiotic inactivation	PLN beta-lactamase	MTKPLIAVVTAGQGAQKPRLLTPWLKVPGVTEKLAAWSAQADVDLVELGTRANAETLAATENAQPLLVCLGVLVSDLLADQNIVLAGHSVGELTAACLAGVVDPGTAVTLARRRGLAMARACALHPTTMAAIIGDNPDDVLRRLSELGLTAANINGGGQIVAAGSTDAIAELVATPPNGTAVKPLRVAGAFHTKYMTPAQDAFAQAAQDVTFSDPQHPIISNLDGQEIRSGNDLRERLIAQVTAPVRWDLCIQQIADRQPELALSAPPGKVQASLLSRQIPDLATVCITTPREAAQAAQRIDQSVSVLQGA*	MLKQSINTVVLLLFLTFSSLFACAQKVAEPTRNPPEWTQPYQPFRIAGNLYYVGTSDLASYLITTPKGHILINTGLSSSLSSIKANVKTLGFKFSDIKILLTTQAHFDHMGAMAAIKKLTGAKFMVDEKDAKVAADGGRSDYALGGHRSTYVPVKADRILHDKDKITLGGMELVMLHHPGHTQGSCSFLFNVKDESRVYSVLIANMPTIVTEKKFSEVTTYPGIAKDYAYTLNAMKKLKFDMWLSSHASQFGLLTKHKPGDAYNPAAFIDQKGYDSAIRDLEDKFLRKE	107.96	gnl|BL_ORD_ID|4551|hsp_num:0	5629
k127_1403218_14	Loose	1750	26.1794	amrB	43.48	3002983	protein homolog model	macrolide antibiotic; aminoglycoside antibiotic	antibiotic efflux	resistance-nodulation-cell division (RND) antibiotic efflux pump	MTAQALPAVATPKARHRSAISLKYLWCEMRRPFRRSTMLFNLALPAVLYLALFRTVHTAELPDGNFAMWMMIGIAVYGAATASTSYAASISVDEANGWTRTIRLTPLSSVGYVLVKVLCAMAIALAPTLLIGLIGLLTGAHGTLRVWVIGLGAAWLSSAIFSAFGLALGLSLRPEVVMHVPGLVITGLAFLGNVFVPLSGTMLTIGRWSPAYGITALARYPLTNGIDIGGGHDSLTAALIGTFCWFAGFVFWASRRFTKSTGRQ*	MARFFIDRPVFAWVISLFIMLGGIFAIRALPVAQYPDIAPPVVSLYATYPGASAQVVEESVTAVIEREMNGVPGLLYTSATSSAGQASLSLTFKQGVSADLAAVDVQNRLKIVEARLPEPVRRDGISIEKAADNAQIIVSLTSEDGRLSGVELGEYASANVLQALRRVEGVGKVQFWGAEYAMRIWPDPVKMAALGLTASDIASAVRAHNARVTIGDVGRSAVPDSAPIAATVLADAPLTTPDAFGAIALRARADGSTLYLRDVARIEFGGNDYNYPSFVNGKTATGMGIKLAPGSNAVATEKRVRATMEELAKFFPPGVKYQIPYETASFVRVSMSKVVTTLVEAGVLVFAVMFLFMQNFRATLIPTLVVPVALLGTFGAMLAAGFSINVLTMFGMVLAIGILVDDAIVVVENVERLMVEEKLPPYEATVKAMKQISGAIVGITVVLTSVFVPMAFFGGAVGNIYRQFAFALAVSIGFSAFLALSLTPALCATLLKPVADDHHEKDGFFGWFNRFVARSTHRYTRRVGRVLERPLRWLVVYGALTAAAALLITKLPAAFLPDEDQGNFMVMVIRPQGTPLAETMQSVRRVEEYVRTHSPSAYTFALGGYNLYGEGPNGGMIFVTMKDWKERKRARDQVQAIIAEINAHFAGTPNTMVFAINMPALPDLGLTGGFDFRLQDRGGLGYGAFVAAREKLLAEGRKDPVLTDLMFAGTQDAPQLKLDIDRAKASALGVSMEEINATLAVMFGSDYIGDFMHGSQVRRVIVQADGRHRLDAADVTKLRVRNAKGEMVPLAAFATLHWTMGPPQLTRYNGFPSFTINGAASAGHSSGEAMAAIERIASTLPAGTGYAWSGQSYEERLSGAQAPMLFALSVLVVFLALAALYESWSIPFAVMLVVPLGVIGAVAGVTLRGMPNDIYFKVGLIATIGLSAKNAILIVEVAKDLVAQRMSLADAALEAARLRLRPIVMTSLAFGVGVLPLAFATGAASGAQIAIGTGVLGGVISATLFAIFLVPLFFVCVGRVFDVVPRRRGGAQAALEAK	25.41	gnl|BL_ORD_ID|427|hsp_num:0	476
k127_1403218_15	Loose	650	123.635	tetA(58)	34.09	3003980	protein homolog model	tetracycline antibiotic	antibiotic efflux	major facilitator superfamily (MFS) antibiotic efflux pump	MIKNTSPLTVKNVSKTFRGSSGEAIKAVQDVSFTVERGEVVAFLGPNGAGKSTTIDMALGLTRPDSGQIEVFGTDPLSAARSGRCTAMTQTGGLLPDLTIGQTMEIISSLYRGSHMNACMERARITHLADRQVSMCSGGERQRLRFALALLPDPDFLILDEPTAGMDVEARRDFWAEIHEDTRRGRTILFATHYLDEVDEFADRVILIKEGRVIADDTSDAIRTMSGGCTVTATIPDFSLARLNLPGTQLIKQGGARVDLHHPDSDALAARVIQLGGTDLRVVPRSLDDAFLALTSTTKES*	MEHAYKKKIEPKPGDLAVEAYGLIKTFGDNRAVDGVDLNVRTGTIYGVLGPNGAGKTTTIRMLATLLRPDAGSARIFGHDVQAESQIVRQLIGVTGQYASVDESLSATENLIIFSRLLGLGRKEARRKAEELLEEFGLSEAAKRPLKNFSGGMRRRLDLAASLIAQPPLIFLDEPTTGLDPRTRSQMWDTIRRLVNTGSTVLLTTQYLEEADQLADRIAVIDYGRVVAEGTADELKMSVGTSSLHLTVEDSVDMDRACHTVEQVLGVHANVSPEAGKITAPMANAGLVTDLLIELRTAGIGLSEMSVQKPTLDEVFLTITGHGVKEDAAQESYESNDREVARV	88.05	gnl|BL_ORD_ID|2244|hsp_num:0	2517
k127_1403218_18	Loose	500	25.7942	APH(3'')-Ib	32.79	3002639	protein homolog model	aminoglycoside antibiotic	antibiotic inactivation	APH(3'')	MSDDNVSPAARLPGGDQPAAERPLDPQDLPEHLAEPTQMPSTGPQVAQAVVEAVGGTPRADGMVDAAEEVRIDVLSFADAPAPGWSTWSTVSLHAEPNSIALVDGTSSDIRAELMVVGAPGSDVMGKVLGSCAFAVLRDHWPMAPGIVFGDVVSMYAPNSTTPHLMWCHPFTTPQLDRVEIGDLKVHWLLGVPITEAERQWLEVNGFDDFVDLLDAKAVNYTDLQRPSAV*	MNRTNIFFGESHSDWLPVRGGESGDFVFRRGDGHAFAKIAPASRRGELAGERDRLIWLKGRGVACPEVINWQEEQEGACLVITAIPGVPAADLSGADLLKAWPSMGQQLGAVHSLLVDQCPFERRLSRMFGRAVDVVSRNAVNPDFLPDEDKSTPQLDLLARVERELPVRLDQERTDMVVCHGDPCMPNFMVDPKTLQCTGLIDLGRLGTADRYADLALMIANAEENWAAPDEAERAFAVLFNVLGIEAPDRERLAFYLRLDPLTWG	86.52	gnl|BL_ORD_ID|1687|hsp_num:0	1830
k127_1403241_1	Loose	600	29.261	MSI-1	56.67	3003718	protein homolog model	carbapenem	antibiotic inactivation	MSI beta-lactamase	MLSTGGPLPLFGARALGGAAGVPEEHRGEAEDPQRGGALHQGVAGRIGLLPAFLPPERRTVGQTSGQTKGRKRATQVPSYCVTIRMNIV*	MGARSCSRAWCCSRATRSAPPGRRSGRLSCARCRRPSTGCNPSSTPPITGDIMKHIRLACVAAGLVAAASSVSAIGADWNAPQEPFALFGNSYYVGPHGVASVLITSNQGHILIDGGSDKSPPQIAARIRQLGFKPEDIRFILVSHEHIDHAGGVAELQRLSNAEVLAGAAAVPVLHSGEAGRNDPQYGGLPKMAPVARVRAVRDGEVVKLGPLAVTMHATPGHTQGGASWTWQSNEGGRTANMVYADSLTAFGSGGFRYSGDARYPSARADVERSIAKVAALPCDILVSAHPEVSELWTRYERRAAQGNAAFIDAGACKAYAVKARVKLQEQLARETAKP	26.39	gnl|BL_ORD_ID|2028|hsp_num:0	2233
k127_1403290_1	Loose	600	22.7126	MexC	24.44	3000800	protein homolog model	macrolide antibiotic; fluoroquinolone antibiotic; aminoglycoside antibiotic; cephalosporin; penam; tetracycline antibiotic; aminocoumarin antibiotic; diaminopyrimidine antibiotic; phenicol antibiotic	antibiotic efflux	resistance-nodulation-cell division (RND) antibiotic efflux pump	TSATKTADEARKTLENVQSIISPRSVNRDNLDSALRDIATAAASLRGFASDVERNPQLLLMGRRQ*	MADLRAIGRIGALAMAIALAGCGPAEERQEAAEMVLPVEVLTVQAEPLALSSELPGRIEPVRVAEVRARVAGIVVRKRFEEGADVKAGDLLFQIDPAPLKAAVSRAEGELARNRAVLFEAQARVRRYEPLVKIQAVSQQDFDTATADLRSAEAATRSAQADLETARLNLGYASVTAPISGRIGRALVTEGALVGQGEATLMARIQQLDPIYADFTQTAAEALRLRDALKKGTLAAGDSQALTLRVEGTPYERQGALQFADVAVDRGTGQIALRGKFANPDGVLLPGMYVRVRTPQGIDNQAILVPQRAVHRSSDGSAQVMVVGADERAESRSVGTGVMQGSRWQITEGLEPGDRVIVGGLAAVQPGVKIVPKPDGAQAQAQSPAPQQ	17.05	gnl|BL_ORD_ID|742|hsp_num:0	805
k127_1403290_2	Loose	600	26.5646	OprZ	42.86	3004142	protein homolog model	macrolide antibiotic; fluoroquinolone antibiotic; aminoglycoside antibiotic; cephalosporin	antibiotic efflux	resistance-nodulation-cell division (RND) antibiotic efflux pump	MSGARTKLSLMAGLVISVSLTGCSSPPLHLYTLEGPATTVPAVSGPLASTAPVLEISRVSLPDYLDSQDLLTRDGSALQRSPNGRWAERLSNGITDLVTVRLSAARPDMFVTEQAPTGSLSMSRLRITITRLDIPTSGQATLDANWTYISGDDQVPTRTDRTHVTSSITDNGTDEKVVQTTNDLINQLSKMIASSLPQ*	MKPVAMTLLALALSGCSLAPTHERPAAPVPAQYDTPAQPGQAAAPQDWRAYFNDPALQAWIAAALANNRDLRVAALRIEEARALYGVQQSERLPAIDASGEFSRGRATEPGQPRTPVSNRYRAAVGITAFELDFFGRVRSLSDAALARYLASEEAHRAATLALVAETATAYFNQRSLAEQLRLTDDTLALRETTLKLTQRRYDAGLETAIGLRTAQMLVESSRATRAELTREASLARHALGLLAGDFALPLGVDPTPLESQSLTPLAAGLPSELLTRRPDLRQAEQALRAANADIGAARAAFFPSVQLTTDIGTTADRFSDLFSGGTGGWSFAPRLTLPIFNAGRNRANLSLAETRKHIAVAQYEGSIQAAFRDVADALSARDALRDQIEAQRKVRDADRERQRLAERRYARGVANYLEMLEAQRSLFESEQEFIRLQQRRLVNAVDLYKALGGWDDGSSPAS	42.98	gnl|BL_ORD_ID|2410|hsp_num:0	2796
k127_1403290_3	Loose	700	28.4906	LpsB	30.36	3005051	protein homolog model	peptide antibiotic	reduced permeability to antibiotic	Intrinsic peptide antibiotic resistant Lps	HFLGYQDCINGLYRLADCMLLPTRFPGESFPLTLIQALQVGTPAIATDVGFVRSMMTDDDNNRAGLLLPLETDDEVFQAAIVTAVRKMINSGVRAAFSEAALRCGARYGIEKVAEAYIHTYRRFRNEAIAHTN*	MKVMQLLPELNSGGVERGTLEIARALVAQGHQSLVVSNGGRLVSQLEAEGSTHLTLPIHKKSLSSLWQIRPLRQLIEEHQPDIVHVRSRVPAWLTHFALRKIPANKRPHLISTVHGFYSVNRYSAIMTQAEKVIAVSDSVVKYITGHYKNCPPQDIIRIYRGIDPAAFPHNYQPSAQWFNQVFNDFPELENKFLLCLPGRITRLKGHESLIELMQQLHSQYPQLHAVVVGGADVKKQAYLSELQNTIQSKGLADKITFVGHRSDIREWLAFSDIVLSLSNQAETFGRTALEALSVGTPVIGWNRGGVAEILSHVYPQGLVEAENEKALLEIVKHHIEQPQTVAPVTMFSLKDMCDQTLELYQSVLK	36.61	gnl|BL_ORD_ID|2787|hsp_num:0	3793
k127_1403371_1	Loose	450	26.5646	VMB-1	28	3005015	protein homolog model	carbapenem; cephalosporin; penam	antibiotic inactivation	VMB beta-lactamase	MHKSSFSGLQSIKVTFKWHFSCCSPRCVSPGRWSQCNESGWAFCANARARWWKTKASSLLNMSCWTIRICKTELCPHHQAFSCLAPSMCVPNMAIQQAEGWQCLCPHHQALAWLAPSMWFGIVWKQARFWGRISASGKEMRHRCGIFWLGWLMDVGRYEGVAPSMLAFAAWFWRMSGSCAIYVPKNDLFFAI	MKYIILFLLLIPSIVFANNEGTKELKLKKLSDNVYQHISYKRVEPWGLIGASGLVVINGTEAHMIDTPWTTQGTKQLIEWIEAKGLTIKSAVVTHFHEDASGDIPLLNDLKIKTYATSLTNKLLKLNQKEVSSDEISSNTFEFIDGVASVFYPGAGHTEDNIVVWLPNEKILFGGCFVKSLKNKNLGYTGDANISEWPNSMQKVINRYPDAKLVVPGHGEVGDVSLLKHTQALALSAAASNKKINKD	77.73	gnl|BL_ORD_ID|2753|hsp_num:0	3758
k127_1403374_1	Loose	1950	21.9422	MexB	57.14	3000378	protein homolog model	macrolide antibiotic; fluoroquinolone antibiotic; monobactam; carbapenem; cephalosporin; cephamycin; penam; tetracycline antibiotic; peptide antibiotic; aminocoumarin antibiotic; diaminopyrimidine antibiotic; sulfonamide antibiotic; phenicol antibiotic; penem	antibiotic efflux	resistance-nodulation-cell division (RND) antibiotic efflux pump	VGVVTIMAHEKCEHGERDGGWTGA*	MSKFFIDRPIFAWVIALVIMLAGGLSILSLPVNQYPAIAPPAIAVQVSYPGASAETVQDTVVQVIEQQMNGIDNLRYISSESNSDGSMTTTVTFEQGTDPDIAQVQVQNKLQLATPLLPQEVQRQGIRVTKAVKNFLMVVGVVSTDGSMTKEDLSNYIVSNIQDPLSRTKGVGDFQVFGSQYSMRIWLDPAKLNSYQLTPGDVSSAIQAQNVQISSGQLGGLPAVKGQQLNATIIGKTRLQTAEQFENILLKVNPDGSQVRLKDVADVGLGGQDYSINAQFNGSPASGIAIKLATGANALDTAKAIRQTIANLEPFMPQGMKVVYPYDTTPVVSASIHEVVKTLGEAILLVFLVMYLFLQNFRATLIPTIAVPVVLLGTFGVLAAFGFSINTLTMFGMVLAIGLLVDDAIVVVENVERVMAEEGLSPREAARKSMGQIQGALVGIAMVLSAVFLPMAFFGGSTGVIYRQFSITIVSAMALSVIVALILTPALCATMLKPIEKGDHGEHKGGFFGWFNRMFLSTTHGYERGVASILKHRAPYLLIYVVIVAGMIWMFTRIPTAFLPDEDQGVLFAQVQTPPGSSAERTQVVVDSMREYLLEKESSSVSSVFTVTGFNFAGRGQSSGMAFIMLKPWEERPGGENSVFELAKRAQMHFFSFKDAMVFAFAPPSVLELGNATGFDLFLQDQAGVGHEVLLQARNKFLMLAAQNPALQRVRPNGMSDEPQYKLEIDDEKASALGVSLADINSTVSIAWGSSYVNDFIDRGRVKRVYLQGRPDARMNPDDLSKWYVRNDKGEMVPFNAFATGKWEYGSPKLERYNGVPAMEILGEPAPGLSSGDAMAAVEEIVKQLPKGVGYSWTGLSYEERLSGSQAPALYALSLLVVFLCLAALYESWSIPFSVMLVVPLGVIGALLATSMRGLSNDVFFQVGLLTTIGLSAKNAILIVEFAKELHEQGKGIVEAAIEACRMRLRPIVMTSLAFILGVVPLAISTGAGSGSQHAIGTGVIGGMVTATVLAIFWVPLFYVAVSTLFKDEASKQQASVEKGQ	2.39	gnl|BL_ORD_ID|1786|hsp_num:0	1925
k127_1403396_1	Loose	2000	21.557	Staphylococcus aureus mupB conferring resistance to mupirocin	33.33	3000510	protein homolog model	mupirocin-like antibiotic	antibiotic target alteration	antibiotic-resistant isoleucyl-tRNA synthetase (ileS)	HEFLPQQYGGIYGSAEGAEEVDQQNWGPPANLWTYSAMAGKRSLHLMSPCLALVVASFKLRPALK*	MENENIIEEQKILNFWKEENIFKKSIDNRKNDNPFVFYDGPPTANGLPHTGHVLGRVIKDLFARYKTMQGFYVERKAGWDTHGLPVELGVEKKLGIKDKNEIEKYGIEKFINECKNSVFMYEKQWREFSELIGYWVDMEKPYKTMDNTYIESIWYILSDFHKKGLLYKGHKVTPYCPSCETSLSSHEVAQGYKEVKDISVILKFPILDSDENFLVWTTTPWSLPGNIALAINAEEIYVKVNYDNEIFIIMESLLQSVFKDEDNIDIVSKHKGKEFVGKEYLAPFPNKSLMNNENSYKVLPADFVTNKDGTGIVHIAPAYGEDDYKLVQENNIPFINVIDSRGKYNQDSPIFKGELAKESDINIIKELTHLNLLFKKEKYEHSYPFCWRCDNPLIYYAMEGWFIKTTAYKNEIKENNQKIEWYPDHIKNGRFGNFLDNMIDWNIGRKRYWGTPLNIWKCSTCSHEFSPKSINDLIQHSIEDIPSDIELHRPYIDNVKCKCQNCGGDMCREEEVIDVWFDSGSMPFAQNHYPFSGPIQNSYPADFIAEGVDQTRGWFYSLLVISTIFKGEAPYKNALSLGHILDSNGQKMSKSKGNVIDPISMIKTYGADSLRWTLVSDSVPWTNKRFSENMVAQSKSRVIDTLKNIFNFYNMYQKIDNYDYTRDTPKQLNLLDNWAISRMNSVIKEVELHLEKYNPTNASRAIGEFINEISNWYIRRSRSRFWSSEMNEDKKSAYFTLRLILINTCKIIAPFTPFTSEEIHLNLTKKSVHLEDFPQAKEEYINLKLEEDMNKVLDIVEKSRSIRNNINIKTKQPLSNMYIYDNNNLDNEFLRKYKDIIKDEINVKKINIVSDLDNFLEYDVKPNFSTLGPKLGKDMKQFQILFKNIKKEEMNKLINDFDKLQKVFDSLGVTIEEKDFIISKIPKKGFSLSSNDSDRLIILDTNLTQELIREGFVRELIRVIQQLRKQQNFNIEERINVVIDIDSDGLLSIKNNINILKENVLINNLKFEKRETMKYFKINQKEIGIQLMSSFTN	6.39	gnl|BL_ORD_ID|4690|hsp_num:0	2271
k127_1403474_1	Loose	1100	43.5134	tetB(60)	40	3004036	protein homolog model	tetracycline antibiotic	antibiotic efflux	ATP-binding cassette (ABC) antibiotic efflux pump	LSLILRLYEPSSGQILLDGRDIKDYNPLWLRYHIGFVSQDDATIFFFFSRSCVSCFFWLCSFSWNDFVSPKSHFPCDETETHGGRDIRLATCNGEDLVLCNRTIRENLLYGCDSEPNDADARQALRAAQCEDGWFLEVGVVLGW*	MRTMKRLLSYLRYEKKGVLIGLFCLLLSTGATLTGPLVAKHIIDNVITPMGQAHDFKAGGLLLWVGIYVTVNLVGVAGAYLNRVYMKTLSNRIAKRIRDEVFEHVQTLPVSYFDHLPAGKVVSRITSDTESVRANFYVSGISTLFSTIVMLVGVYITIFLLNATLGLVLLFLVPVMILWQRTVATKQKKYYSENRELYSQLSGQLNESIQGAGIVQAFQQEEKIVAEYDATATSWVEVGRKELILESYFSWSLVGMLRNITHFGVIYYFSMQFIGGTLGISAGLLYAFIDYINRIYEPIQTFMNVVSGFQQSMAAGDRVFELMDTPSEESGEELFTFDEGCIEFKDVSFEYTAGVPVLKHLNFTVEPGQTVAFVGHTGSGKSSIMNLLFRFYDPTSGAIFIDGKNTRDFNRRSVRSEMGIVLQDPYLFTGTIASNVGLNNESIEPETIKEAIIKVGGGHLLTKSDKGLDYEVKEKGMDFSSGERQLISFARAIVFDPKILILDEATSHIDTETEEIIQNAINVVKEGRTTFMIAHRLSTIAHADQIFVLDKGEIVERGTHDELLQLQGQYAEMVALQKG	25.04	gnl|BL_ORD_ID|2307|hsp_num:0	2646
k127_1403508_1	Loose	400	24.6386	IND-2a	44.44	3002258	protein homolog model	carbapenem	antibiotic inactivation	IND beta-lactamase	MSLALQYGLIALAVLASAWVVFKKQFPGTLRRLRGTLALALVRPSRPAWLQALGRRLAPSPAAADGCGCSGCDTCGPDAPRKH*	MKKSIQLLMMSMFLSPLINAQVKDFVIEPPVKPNLYLYKSFGVFGGKEYSANAVYLTTKKGVVLFDVPWQKEQYQTLMDTIQKRHHLPVIAVFATHSHDDRAGDLSFYNQKGIKTYATAKTNELLKKDGKATSTEIIKTGKPYKIGGEEFMVDFLGEGHTVDNVVVWFPKYKVLDGGCLVKSRTATDLGYTGEANVKQWPETMRKLKTKYAQATLVIPGHEEWKGGGHVQHTLDLLDKNKKPE	34.57	gnl|BL_ORD_ID|1234|hsp_num:0	1349
k127_1403508_3	Loose	400	25.409	MAB	44	3007180	protein homolog model	cephalosporin; penam; penem	antibiotic inactivation	class A Mycobacterium abscessus beta-lactamase	TLSELPLRHAAIVESVQDRQPDDTIARRLRELGFIEGETIKVVAIGPVGREPILVQVGSTRFALRRSEAARVHLRAPAEAAA*	MISRRALLVGGVSAVGVVAAGCSRNGNRRPAPDELASLEKDFGGRIGVYALDTGSGDTVGHRADERFLMCSTVKTFIVSAILRRRLSEPGLLDQRIQYTQSDVLEWAPITSQHVSTGMTVSELCDATLRYSDNTGANLLITQLGGPKETEKFVRSLGDNVTRMDRTEVQLNIPDGDLDTSTPQQLVANLRRLVLDEGLDSRGRDLLTDWLKRNTTGDQSIRAAVPAGWTVADKTGGGFKGETNDIAVIWPPGRAPIVMAVLTVPEDPTSTKGKPTIAAATRIVLRAFGA	28.72	gnl|BL_ORD_ID|4803|hsp_num:0	5799
k127_1403536_1	Loose	850	28.1054	OpmH	40.91	3003682	protein homolog model	disinfecting agents and antiseptics	antibiotic efflux	resistance-nodulation-cell division (RND) antibiotic efflux pump	MMDERADNRRRSLTKQAPLPCQTFDADRWFIEKPKKHAAEVAEVEQLCLACPLAQQVRCAQLAVTEGHEHGTWAGVTLPGSHARDRGKLAQAHAQLRRIAGIEHCSGCQRWFRIINHTDPTLAAARAAMPTPTHNKDVVCPRCLADSAQRACR	MLRRLSLAAAVAAATGVAWAAQPTPLPTKTDLISVYKEAVDNNADLAAAQADYLARKEVVPQARAGLLPQLGAGARVGDTRIAFDERPATVKRNSQVVQATLSQPLFRADRWFQWQAAKETSDQARLEFSATQQDLILRSAETYFTVLRAQDNLATSKAEEAAFKRQLDQANERFDVGLSDKTDVLEAQASYDTARANRLIAEQRVDDAFQALVTLTNRDYSAIEGMRHTLPVVPPAPNDAKAWVDTAVQQNLRLLASNYAVNAAEETLRQRKAGHLPTLDAVAQYQKGDNDALGFANSAANPLVHYGKYVDERSIGLELNIPIYSGGLTSSQVRESYQRLNQSEQSREGQRRQVVQDTRNLHRAVNTDVEQVQARRQAIISNQSSLEATEIGYQVGTRNIVDVLNAQRQLYAAVRDYNNSRYDYILDTLRLKQAAGTLSPADLEALSAYLKQDYDPDKDFLPPDLAKAAAEQLQSKPRQQY	31.74	gnl|BL_ORD_ID|2002|hsp_num:0	2195
k127_1403536_2	Loose	600	26.9498	msr(G)	31.43	3007042	protein homolog model	macrolide antibiotic; streptogramin antibiotic	antibiotic target protection	msr-type ABC-F protein	MWRGYHDPLFRRSMTSSDVGAAVRRWRKRRELTLEAVAARTSLDINMLSLFERGLRKPNKRTIGKLESGLGWPPGFFHELAAAGHDPAVLDEMIASVGEAKPRVRVTTGLREPSVAEGYAESMLGMLEKFIAQLPDPDNPTFGYAVIAALEQCGKAQTLASKSWRMTALGDRDSAQRLLAMLTDLESKRI	MEQICFELENVEVTYLDKEVLKIERLAVHQFDRIGIVGKNGAGKSTLLKLLAGIIKPTTGKVNRLVENGYFEQLETPSVRDADPVLLGKLDVPKDSNQLSGGEQTRMKLAKLFTHYYEALLIDEPTTHLDQEGISFLLDELRYYYGALVLISHDRSVLDELVTTIWEVHEGKVRIYSGNYSDYMAQKKLEREQQSQAHEQFIKEKSRLEKAAQEKMKKAEKVAQAGRLSKKDANAKPDKSFMTKSKGTSQKAMQRAAKAIEQRMEKLQEVDAVKEDRQINFHQSRNLELHNKFPIMADRFTLQVDNKVLLNEVSFQMPLGKKIAISGKNGAGKSTLLHHIAINAPGLTISPKAKIGYFRQMSYQYTRDETVLEFLKNRSEYDERFLRSVLHSMLFVGTDILKSVKSLSGGEAIRLQLCQLFLGEYNILLLDEPTNFLDIYAIEALERFITAYKGTIIFVSHDRRFIDCVADCIYFIEDQQLKLRG	39.18	gnl|BL_ORD_ID|4743|hsp_num:0	5743
k127_1403562_1	Loose	600	26.9498	emtA	29.79	3004669	protein homolog model	macrolide antibiotic; lincosamide antibiotic; orthosomycin antibiotic	antibiotic target alteration	non-erm 23S ribosomal RNA methyltransferase (G748)	MKSLCKYYLSENGCRRGRDCKWSHDQKDEQRRCYTCDSTKHLAPSCPTKESPTTSAPNSPPKVKKEKEEDRVVKGEDGEKGSGGEEDDKMDELLAEANRMFKVMKDKEASEAKLIRLHQQLDEIKKSIKTLKLTKVREAKLGSIEEEWGLLDSGATHPLRPLVATDRIEALKKVSVSLVDGRTTPLLMTDARTTPLLMTDAGIMVTTNLAVEPIVPLGMLAEGGCQISWKRGV*	MTLYFASVLSGLEYVLSNEINNKVSDSEIIQINRGKVFFTTAESFTCLSSLRSADHLFQVIDQFQIGPHKKHLSQVSERISQLDLEFIDHKDLFWVNASRKGKQTYSRFELAKKAMEGINKRYPDWNIGTSQNHQIEFRLDIEHHNVIFSLRLTDATFRFRNQTRRFSRASLLPSVAHAMVWLSDPESKDVFVDFCCGSGTILSERATYPANQIIGGDISEAVTKIAKSNLDDSKVQVNVWDARKLPFSTGCVDKIVTNLPFGRQISPDEDLELFNHHIMIEVCRVLKPNGRAVILSESVNQLFWEAKRLGLFCLESYPLSLKGVNPTLFVFEKQDGLRRK	68.62	gnl|BL_ORD_ID|2212|hsp_num:0	3368
k127_1403562_2	Loose	900	25.0238	TolC	36.59	3000237	protein homolog model	macrolide antibiotic; fluoroquinolone antibiotic; aminoglycoside antibiotic; carbapenem; cephalosporin; glycylcycline; cephamycin; penam; tetracycline antibiotic; peptide antibiotic; aminocoumarin antibiotic; rifamycin antibiotic; phenicol antibiotic; penem; disinfecting agents and antiseptics	antibiotic efflux	ATP-binding cassette (ABC) antibiotic efflux pump; major facilitator superfamily (MFS) antibiotic efflux pump; resistance-nodulation-cell division (RND) antibiotic efflux pump	MEKGGMKVMHPTKGTLPISIQAGCPQIPKELALDLIKEFEDKSLLVKQARMAVEVHPEKELEWLQSLVDGHPTLASLPEHLKKALVMAPGEWSDLPANRRR	MQMKKLLPILIGLSLSGFSSLSQAENLMQVYQQARLSNPELRKSAADRDAAFEKINEARSPLLPQLGLGADYTYSNGYRDANGINSNATSASLQLTQSIFDMSKWRALTLQEKAAGIQDVTYQTDQQTLILNTATAYFNVLNAIDVLSYTQAQKEAIYRQLDQTTQRFNVGLVAITDVQNARAQYDTVLANEVTARNNLDNAVEQLRQITGNYYPELAALNVENFKTDKPQPVNALLKEAEKRNLSLLQARLSQDLAREQIRQAQDGHLPTLDLTASTGISDTSYSGSKTRGAAGTQYDDSNMGQNKVGLSFSLPIYQGGMVNSQVKQAQYNFVGASEQLESAHRSVVQTVRSSFNNINASISSINAYKQAVVSAQSSLDAMEAGYSVGTRTIVDVLDATTTLYNAKQELANARYNYLINQLNIKSALGTLNEQDLLALNNALSKPVSTNPENVAPQTPEQNAIADGYAPDSPAPVVQQTSARTTTSNGHNPFRN	20.4	gnl|BL_ORD_ID|4668|hsp_num:0	826
k127_1403591_1	Loose	400	25.0238	IMP-29	38.64	3002220	protein homolog model	carbapenem; cephalosporin; cephamycin; penam; penem	antibiotic inactivation	IMP beta-lactamase	QEAELAVSRDGAPLHSSLGNRAKLGLKRKKKCGLKEEKCS*	MSKLFVFLIFLFCSITAAAESLPDLKIEKLDEGVYVHTSFEEVNGWGVVPKHGLVVLVNTEAYLIDTPFTAKDTEKLVTWFVERGYKIKGSISSHFHSDSTGGIEWLNSQSIPTYASELTNELLKKGGKVQAKNSFSGVSYWLVKKKIEVFYPGPGHTPDNVVVWLPENRVLFGGCFVKPYGLGNLDDANVEAWPHSAEILMSRYGNAKLVVPSHSDIGNASLLKLTWEQAVKGLKESKKPSQPSN	16.67	gnl|BL_ORD_ID|430|hsp_num:0	479
k127_1403606_1	Loose	2110	25.409	MexF	32.08	3000804	protein homolog model	fluoroquinolone antibiotic; diaminopyrimidine antibiotic; phenicol antibiotic	antibiotic efflux	resistance-nodulation-cell division (RND) antibiotic efflux pump	MKSFQQNEVFSIRKSKVGVCSVLLAVLFIGTQSVLANEVVGETSSSKDNMQMNSLLSSTSTSLSAEPHSDTLSLDNNSSLSTDNNGGVSINQNKPDITNDTMIGNISGMEVNTILSTNLNEHVALNVKDYGAIGDGVNDDRQAIQDTIDAAAKGLGGGNVYFPEGTYLVKEIVFLKSHTHLELNEKATILNGINIKNHPSIVFMTGLFTDDGAQVEWGPTEDISYSGGTIDMNGALNEEGTKAKNLPLINSSGAFAIGNSNNVTIKNVTFKDSYQGHAIQIAGSKNVLVDNSRFLGQALPKTMKDGQIISKESIQIEPLTRKGFPYALNDDGKKSENVT	MNFSQFFIQRPIFAAVLSLLILIGGAISLFQLPISEYPEVVPPTVVVRANFPGANPKVIGETVASPLEQAITGVENMLYMSSQSTSDGKLTLTITFALGTDLDNAQVQVQNRVTRTEPKLPEEVTRLGITVDKASPDLTMVVHLTSPDNRYDMLYLSNYAVLNVKDELARLDGVGDVQLFGLGDYSLRVWLDPNKVASRNLTATDVVNAIREQNRQVAAGTLGAPPAPSDTSFQLSINTQGRLVTEEEFENIIIRAGANGEITRLRDIARVELGSNQYALRSLLNNKPAVAIPIFQRPGSNAIEISNLVREKMAELKHSFPQGMDYSIVYDPTIFVRGSIEAVVHTLFEALVLVVLVVILFLQTWRASIIPLAAVPVSLIGTFAVMHMLGFSLNALSLFGLVLAIGIVVDDAIVVVENVERNIGLGLKPVEATKRAMREVTGPIIATALVLCAVFIPTAFISGLTGQFYRQFALTIAISTVISAFNSLTLSPALAAVLLKGHHEPKDRFSVFLDKLLGSWLFRPFNRFFDRASHGYVGTVNRVLRGSSIALLVYGGLMVLTYFGFSSTPTGFVPQQDKQYLVAFAQLPDAASLDRTEAVIKQMSEIALAQPGVADSVAFPGLSINGFTNSPNSGIVFTPLKPFDERKDPSQSAGAIAAALNAKYADIQDAYIAIFPPPPVQGLGTIGGFRLQIEDRGNQGYEELFKQTQNIITKARALPELEPSSVFSSYQVNVPQIDADIDREKAKTHGVAISDIFDTLQVYLGSLYANDFNRFGRTYQVNVQAEQQFRLEPEQIGQLKVRNNLGEMVPLASFIKVSDTSGPDRVMHYNGFITAELNGAPAAGYSSGQAQAAIEKLLKEELPNGMTYEWTELTYQQILAGNTALFVFPLCVLLAFLVLAAQYESWSLPLAVILIVPMTLLSAITGVILAGSDNNIFTQIGLIVLVGLACKNAILIVEFAKDKQEEGMDRVAAVLEACRLRLRPILMTSIAFIMGVVPLVISTGAGAEMRHAMGVAVFSGMIGVTFFGLLLTPVFYVLIRRFVENREARRAANDKGLPEVHA	31.92	gnl|BL_ORD_ID|2353|hsp_num:0	1300
k127_1403638_2	Loose	400	21.1718	Erm(44)v	33.33	3003971	protein homolog model	macrolide antibiotic; lincosamide antibiotic; streptogramin antibiotic	antibiotic target alteration	Erm 23S ribosomal RNA methyltransferase	FLGASTNKNQKAKLWLVSYINPLTLGTHKIEMTKYLVHTIVLIIEIKFMKVLWIL*	MNNKNPKNSQNFITSQKHINEILNETNIGIDDNIIEIGTGKGHFTKYMSNIARFITSIEIDKALYCNLKNDISLSTNIELVNKDILIYEFPKYKQYKVFGSIPYNISTEIVKKILYESNAEYNYLIVEFGFAKRIMDKKRALALLLLPKIDIEILKVIPNSYFHPKPKVDSALILLKQHKSLISKNDENAYHFFVYKWINKEYKQLFTKNQFNKALKHAKVQNINEISKEQFISIFHSYKLFN	23.05	gnl|BL_ORD_ID|4698|hsp_num:0	2445
k127_1403688_1	Loose	2000	26.5646	Staphylococcus aureus mupA conferring resistance to mupirocin	42.11	3000521	protein homolog model	mupirocin-like antibiotic	antibiotic target alteration	antibiotic-resistant isoleucyl-tRNA synthetase (ileS)	MPGRMPEDMPDRMPEDMPDKMPEDMPDRMPEDLPVTKRIDVMVGITRSKVILLS*	MTKKYLNTQNEISAFWNTQKIFKKSIDNRKGQESFVFYDGPPTANGLPHAGHVLGRVIKDLVARLKTMQGFYVERKAGWDTHGLPVELEVEKKIGIKGKQDIEKYGIENFINECKKSVFNYEKEWRDFSKDLGYWVDMDSPYITLENNYIESVWNILSTFHKKGLLYKGHKVTPYCTHDQTALSSHEVAQGYKNVKDLSAVVKFQLTNSKDTYFLSWTTTPWTLPANVALAINKDLNYSKIRVENEYYILATDLINSIITEKYEIIDTFSGSNLINLKYIPPFESDGLVNAYYVVDGEFVTNSEGTGIVHIAPAHGEDDYQLVLERDLDFLNVITREGVYNDRFPELVGNKAKNSDIEIIKLLSKKQLLYKKQKYEHNYPHCWRCGNPLIYYAMEGWFIKTTNFKNEIINNNNNIEWFPSHIKEGRMGNFLENMVDWNIGRNRYWGTPLNVWICNDCNHEYAPSSIKDLQNNSINKIDEDIELHRPYVDNITLSCPKCNGKMSRVEEVIDVWFDSGSMPFAQHHYPFDNQKIFNQHFPADFIAEGVDQTRGWFYSLLVISTILKGKSSYKRALSLGHILDSNGKKMSKSKGNVINPTELINKYGADSLRWALISDSAPWNNKRFSENIVAQTKSKFIDTLDNIYKFYNMYNKIDHYNPNNEITKSRNTLDNWALSRLNTLIKESNIYVNNYDFTSAARLINEYTNTISNWYIGDSRGRFWEQGISNDKKDAYNTLYEILTTLSRLVAPFVPFISEKIHYNLTGKSVHLQDYPQYKESFINQALEDEMHTVIKIVELSRQARKNADLKIKQPLSKMVIKPNSQLNLSFLPNYYSIIKDELNIKNIELTDNINDYITYELKLNFSSVGPKLGNKTKNIQTLIDSLSEYDKKSLIESNNFKSLSSDAELTKDDFIIKTLPKDSYQLSEDNDCVILLDKNLSPELIREGHARELIRLIQQLRKKKNLPINQRIDIYIGVTGELLESIKTNKNMFKENFVIKNIHLNVIDEYENTIHFNNKEIKISLLY	5.37	gnl|BL_ORD_ID|4691|hsp_num:0	2270
k127_1403688_2	Loose	1000	20.7866	msbA	50	3003950	protein homolog model	nitroimidazole antibiotic	antibiotic efflux	ATP-binding cassette (ABC) antibiotic efflux pump	LVAAAARDLESFQGFKRLKPGKRQA*	MHNDKDLSTWQTFRRLWPTIAPFKAGLIVAGVALILNAASDTFMLSLLKPLLDDGFGKTDRSVLVWMPLVVIGLMILRGITSYVSSYCISWVSGKVVMTMRRRLFGHMMGMPVSFFDKQSTGTLLSRITYDSEQVASSSSGALITVVREGASIIGLFIMMFYYSWQLSIILIVLAPIVSIAIRVVSKRFRNISKNMQNTMGQVTTSAEQMLKGHKEVLIFGGQEVETKRFDKVSNRMRLQGMKMVSASSISDPIIQLIASLALAFVLYAASFPSVMDSLTAGTITVVFSSMIALMRPLKSLTNVNAQFQRGMAACQTLFTILDSEQEKDEGKRVIERATGDVEFRNVTFTYPGRDVPALRNINLKIPAGKTVALVGRSGSGKSTIASLITRFYDIDEGEILMDGHDLREYTLASLRNQVALVSQNVHLFNDTVANNIAYARTEQYSREQIEEAARMAYAMDFINKMDNGLDTVIGENGVLLSGGQRQRIAIARALLRDSPILILDEATSALDTESERAIQAALDELQKNRTSLVIAHRLSTIEKADEIVVVEDGVIVERGTHNDLLEHRGVYAQLHKMQFGQ	4.47	gnl|BL_ORD_ID|2184|hsp_num:0	2423
k127_1403690_1	Loose	275	22.3274	AAC(6')-Ij	35.48	3002557	protein homolog model	aminoglycoside antibiotic	antibiotic inactivation	AAC(6')	MSNVESPSRRNSKCKGPEVEAGLEWLKMIYVTPVAIRSELESWAVRSWRAWYGPW*	MNIMPVSESLMADWLGLRKLLWPDHDEAHLQEMQRLLQQTQSLQLLAYSDTQQAIAMLEASIRYEYVNGTQTSPVAFLEGIYVLPDYRRSGIATHLVQQVEAWAKPFGCIEFASDAALDNRISHAMHQALGFHETERVVYFKKHIG	38.36	gnl|BL_ORD_ID|667|hsp_num:0	724
k127_1403703_1	Loose	400	22.3274	kamB	58.33	3004102	protein homolog model	aminoglycoside antibiotic	antibiotic target alteration	16S rRNA methyltransferase (A1408)	MFQSLGGKVPCERMRTAPDKQLHRTQEDNLPRHAENGWFISDLTTSLNINKNLTVSEKLKTRYKGKERSQFSPLATSLINVNVL*	MRRVVGKRVQEFSDAEFEQLRSQYDDVVLDVGTGDGKHPYKVARQNPSRLVVALDADKSRMEKISAKAAAKPAKGGLPNLLYLWATAERLPPLSGVGELHVLMPWGSLLRGVLGSSPEMLRGMAAVCRPGASFLVALNLHAWRPSVPEVGEHPEPTPDSADEWLAPRYAEAGWKLADCRYLEPEEVAGLETSWTRRLHSSRDRFDVLALTGTISP	39.53	gnl|BL_ORD_ID|2392|hsp_num:0	2770
k127_1403748_1	Loose	1200	21.9422	TaeA	37.5	3003986	protein homolog model	pleuromutilin antibiotic	antibiotic efflux	ATP-binding cassette (ABC) antibiotic efflux pump	SLTWPHTNTTIKHIVTLKWTYYREVYTKIE*	MNILTVEQVTKSYGDKILFQDASFGMEDQDKIGIIGVNGTGKSTFLRVIAGLEPPDSGKISMGNRIRVRYLAQNPEFDPDKTVLQQVFEGDLPEMKAVREYTETMELLELHPSHEELQQKLLKLNQTLETLQAWQLESDAKTILSKLGIRNYEAKMGTLSGGQRKRVALAAALIQPSDLLILDEPTNHIDNESVAWLEQYLQKRRGALLMITHDRYFLDRVANVMLELDHGRLFRYEANYSRFLELKAEREEREAASEQKRQNLLRSELAWIRRGAKARTTKQKARIERFEKLKDQEMVHSSGELDVSVASTRLGRKILEIEGLRMKIDDKTLIQDLSYIAVPEDRIGIVGPNGSGKSTLLNLIAGRIQPGGGEVVLGPTVKLGYFTQEHQEMDGSQRVIEYIKDEAEVVRTADGSAITAAQMLERFLFPPALQWTPIAKLSGGEKRRLYLLRVLMSAPNVLLLDEPTNDLDIQTLSVLEQYLDEFPGVCIVVSHDRFFLDRTVDKIMAFEGDGQIRVHVGSYSEYAEWMQRHGGEASGSKAEASIAKSASGSSDGTDSDSAKEAPRERLKFSYKEQREFDQIDGLIEDTESKLASIQSEMETAGSDAARLQELMKAQEETERELEHLMERWTYLNELAEKIEQSKKS	4.78	gnl|BL_ORD_ID|2231|hsp_num:0	2522
k127_1403749_1	Loose	1280	20.0162	macB	39.13	3000535	protein homolog model	macrolide antibiotic	antibiotic efflux	ATP-binding cassette (ABC) antibiotic efflux pump	IYRERERDSFIYETQNLFPLPLMKKNV*	MSLIECKNINRYFGSGENRVHILKDISLSIEKGDFVAIIGQSGSGKSTLMNILGCLDTAGSGSYRIDGIETAKMQPDELAALRRERFGFIFQRYNLLSSLTARDNVALPAVYMGMGGKERSARADKLLQDLGLASKEGNKPGELSGGQQQRVSIARALMNGGEIIFADEPTGALDTASGKNVMEIIRRLHEAGHTVIMVTHDPGIAANANRVIEIRDGEIISDTSKNPEIPASNVGRIQEKASWSFYYDQFVEAFRMSVQAVLAHKMRSLLTMLGIIIGIASVVSVVALGNGSQKKILEDISSMGTNTISIFPGRGFGDRRSGKIKTLTIDDAKIIAKQSYVASATPMTSSGGTLTYRNTDLTASLYGVGEQYFDVRGLKLETGRLFDENDVKEDAQVVVIDQNVKDKLFADSDPLGKTILFRKRPLTVIGVMKKDENAFGNSDVLMLWSPYTTVMHQITGESHTNSITVKIKDNANTRVAEKGLAELLKARHGTEDFFMNNSDSIRQMVESTTGTMKLLISSIALISLVVGGIGVMNIMLVSVTERTKEIGIRMAIGARRGNILQQFLIEAVLICIIGGLVGVGLSAAVSLVFNHFVTDFPMDISAASVIGAVACSTGIGIAFGFMPANKAAKLNPIDALAQD	4.35	gnl|BL_ORD_ID|445|hsp_num:0	487
k127_1403760_1	Loose	400	22.3274	salE	42.31	3007029	protein homolog model	lincosamide antibiotic; streptogramin antibiotic; streptogramin A antibiotic; pleuromutilin antibiotic	antibiotic target protection	sal-type ABC-F protein	MFGYLFGIRYKLSFGLSTLHPGKVFFGWRNHIAVIGGNGREDAGWKSGHGESDEA	MSFYFAQKPFEMFGKTLIQSVDLQFEKGEHIAVIGNNGVGKTTLLKALNNKYKEDTYLMDQNMTTFGNMTGIDYVISLNTELFHLKQALMDNYEKVSDYIALNGYEFEQTIITKAKQMALTEADLDKPIKVLSGGQQTRLALLRAFISNKPLILLDEPTNHLDQEMIDQLINHIQQSKRTIIYVSHHRGFIDQTASHVIEITPESTRKFNGNYKQYKEIKDLESQTEQRIYNKQQKEIQDLERTIKRVQTWHHSAQQKASVRNPIEQKKLSKLAQRAKVKEKQLNQKLQEKHIQEPSKETKSYYFSHQTSLPKRFLIRFEDVSVNIDGQAIYKHAHFEMKQNENILLTGPNGSGKSLFIALIRQHLSPDEGIIEITPSLKIGYFDHTNNNLNEAESPLSMLLVRTNITRSQAQTLLASFNFDKDQIKKPIRYLSMGEKSRLQFVLLYFSGANLLVLDEPTNYFDIVTQDLILSMIQSFTGQVLIVTHDSYLQSQFKAVHWEIKNQQLYNVSLTHTRESNLDETLKLLGEYKFIDENGHFETDN	10.13	gnl|BL_ORD_ID|4721|hsp_num:0	5740
k127_1403760_2	Loose	400	24.2534	Erm(K)	26.42	3004643	protein homolog model	macrolide antibiotic; lincosamide antibiotic; streptogramin antibiotic	antibiotic target alteration	Erm 23S ribosomal RNA methyltransferase	MVVEFIMARQEMADQEKQSLLEALEVKRQQREQESQAQERMLQQLKAGKKAITLFRDERFSIRQ*	MTKKKHKYSNKKLSRGEPPNFSGQHLMHNKKLLQEIVDQAKVSKKDTVLELGAGKGALTTFLSERAKRVLAVEYDQTFIQVLNRKMAHAANTTIIHEDIMRIHLPKGEFVVVSNIPYSITTPIMKKLLSNPVSGFQRGVIVMEKGAAKRFTSPFIKNAYVLAWRMWFDLEYVKGISRECFSPPPKVDSAMVFISRKPDPIVPYKDRSAFFGLAEYALREPKAPADSLLRGIFTATQLKHVKRNAGIKHDVSIGALSERQWGVIFETMTQYVRRPLWPRPRKTTL	22.89	gnl|BL_ORD_ID|2121|hsp_num:0	3341
k127_1403760_3	Loose	500	20.0162	OXA-670	50	3005881	protein homolog model	carbapenem; penam	antibiotic inactivation	OXA beta-lactamase; OXA-286-like beta-lactamase	MEQNYPQSVFQILGGWEGTQHLLKS	MSKKLKCLALLTPLILILPLTACQSSSQKKQQVVSLNEQQRVANLFQQAQTIGVLVIYDGKQIQTYGNATRRADQRFIPASTFKILNALIGIQHHKTTPNEVFKWDGQKRAFSSWEKDLSLAEAMQASAVPVYQELARRIGLELMTREVKRVGYGNKNIGTQVDNFWLVGPLKITPVEEVRFVYALAKQKLPFDQSTQQQVKGMLLVDEHQGTKIYAKSGWGMDVTPQVGWWTGWIEQPNGKIIAFSLNMQMSQPEHADARKVIVYQALQELGLLAN	9.03	gnl|BL_ORD_ID|3908|hsp_num:0	4986
k127_1403766_1	Loose	600	22.3274	EXO-1	42.86	3003564	protein homolog model	penam	antibiotic inactivation	EXO beta-lactamase	MKSLGWTLIQYKWRLYKKRRLGHTHQQTEEQAKAQGGEDGHPQ	MHPSTSRPSRRTLLTATAGAALAAATLVPGTAHASSGGRGHGSGSVSDAERRLAGLERASGARLGVYAYDTGSGRTVAYRADELFPMCSVFKTLSSAAVLRDLDRNGEFLSRRILYTQDDVEQADGAGPETGKPQNLANAQLTVEELCEVSITASDNCAANLMLRELGGPAAVTRFVRSLGDRVTRLDRWEPELNSAEPGRVTDTTSPRAITRTYGRLVLGDALNPRDRRLLTSWLLANTTSGDRFRAGLPDDWTLGDKTGAGRYGTNNDAGVTWPPGRAPIVLTVLTAKTEQDAARDDGLVADAARVLAETLG	13.69	gnl|BL_ORD_ID|1495|hsp_num:0	1480
k127_1403833_1	Loose	330	27.7202	AAC(6')-Ian	30.65	3003200	protein homolog model	aminoglycoside antibiotic	antibiotic inactivation	AAC(6')	MPLHVRAALPQDAGAMARILNEIVEIGGTTAHRGHFDEQRIVDYFISPQLGISCFVALEGSQLLGFQSLEWSDPDWPGDRLPADWGIVATFVDPHAHKRGAGRALFAHTSEAAKMAGVSFIDATIR	MLVQQGRLAIRALQKSDAPVMLRWLQDERVLEFYEGRDKHFDLQTVIEVFIEDQGETTPCLVLLDDKPLGYVQFYPLDSEDKQALELPVEDVIYGLDQFIGEPDFWGLGLGTELVSLVRDYLITDKAAQRLVLDPQSRNSRAIACYEKCGFEKLRLLPAHEMHEGQLQDCWLMQYYPARSSLMASSRPKI	66.32	gnl|BL_ORD_ID|2101|hsp_num:0	3319
k127_1403838_1	Loose	900	22.3274	tet(O/32/O)	38.46	3007119	protein homolog model	tetracycline antibiotic	antibiotic target protection	tetracycline-resistant ribosomal protection protein	MSRETTDCNTHTFPYKCQLGDQPRTLCSHILLYHHLYHKFIEEKQHVDTKLFKLDFIYLSHPYFKRINAFLHN*	MKIINLGILAHVDAGKTTLTESLLYTSGAIAELGSVDEGTTRTDTMNLERQRGITIQTAVTSFQWEDVKVNIIDTPGHMDFLTEAYRSLSVLDGAVLVISAKDGVQAQTRILFHALQKMNIPTIIFINKIDQNGIDLQRVYQSIKDKLTSDMIVMQEVSLSPKITMTDISDLDKWDMIISGSDELLERYVAEDSLDIQELQYEKCKRTRCCSLFPVYHGSAKDNLGTEKLIEAITETFITETDDIQSELCGYVFKVEYTERKKRLSYLRLYHGTLHLRDTLLLSKKEKIKITEMCIPSNGEIVPVDHACPGEIVILADDTLKLNDILGNEKLLPHKTRIDNPMPLLRTTVEPQKPEQREALLNALTEIADTDPLLHFDIDTVTHEIILSFLGKVQLEVICSLLEEKYHVGVAMKEPSVIYLERPLRKAEYTIHIEVPPNPFWASVGLSIEPLPIGSGVQYESRVSLGYLNQSFQNAVMEGVLYGCEQGLYGWKVTDCKICFEYGLYYSPVSTPADFRLLSPIVLEQALKKAGTELLEPYLHFEIYAPQEYLSRAYHDAPRYCADIVSTQIKNDEVILKGEIPARCIQEYRNDLTYFTNGQGVCLTELKGYQPAIGKFICQPRRPNSRIDKVRHMFHKLA	11.58	gnl|BL_ORD_ID|4787|hsp_num:0	5789
k127_1403843_1	Loose	600	23.8682	BKC-2	48	3006223	protein homolog model	carbapenem	antibiotic inactivation	BKC Beta-lactamase	CSHLKDLTSNDPHGTGGDRCANNHGILWQTLC*	MTITFSRRQAIAGALLAVPAVFTLAASAGAATGGLLEKRLAASAGAATGGLLEKRLAELEGRHKGRIGVAIHNLATGARIGHRADERFLMCSTFKALLAAHILARVDRKEETLDRRIVVGKSDLVDWSPVVETRVGGEGISIAELCEAAITLSDNAAANLLLSASGGPKAVTQFLRGFGDDVTRLDRTEPTLNYRETPDDERDTTTPAAMAETLRKLIIGDVLARGSKAQLAAWLVMNKTGDTRLRAGFPVDWTTGDKTGTNGDRHGNANDVAIAWSPDRGAVVVTAFCEIPGISGDERNAVIAEIGRIAAEA	10.54	gnl|BL_ORD_ID|3292|hsp_num:0	4369
k127_1403851_1	Loose	600	23.0978	SGM-7	40.91	3006993	protein homolog model	carbapenem	antibiotic inactivation	SGM beta-lactamase	MVTFELSHEGQMGVGQMERKGMVLGSGREDVNGQKDQYVQRHIAGEKGMGMFRKVQGRA*	MALRKSLSLAALTACLVVALPLSAAPKKKAPAKKVEEVPTLPTLLPPAPRYLVPQSALTSVRNPKEIEEETGGRMGIALVDREGALILGFNRDDRFAMCSTFKAPLAAAVLIGAQGGKFGLEGEIPFTKDDILDYAPVVKKNKKRGRMSMAELAAAAVEVSDNSAANLLLPMLGGPEGLTSFIRAHGDKITRLDRIEPDLNENIAGDPRDTTSPAAMAGLMGRLLFRDMAAADADRLRGWLNASTTGDKRIKAGLPEGWTSGSKTGSCGTAYNDVALVKSPAGEEYILAIYLDRPTVDDKKAEAAIAEAAHSALEFVSKAQKSGLN	18.4	gnl|BL_ORD_ID|4572|hsp_num:0	5650
k127_1403851_2	Loose	275	24.2534	vanC	70	3000368	protein homolog model	glycopeptide antibiotic	antibiotic target alteration	glycopeptide resistance gene cluster; Van ligase	IAPLHSSLGNREREPVLKKKKNYESGMHRVLWKHRGIAPDLDWAWSGDL*	MKKIAVLFGGNSPEYSVSLTSAASVIQAIDPLKYEVMTIGIAPTMDWYWYQGNLANVRNDTWLEDHKNCHQLTFSSQGFILGEKRIVPDVLFPVLHGKYGEDGCIQGLLELMNLPYVGCHVAASALCMNKWLLHQLADTMGIASAPTLLLSRYENDPATIDRFIQDHGFPIFIKPNEAGSSKGITKVTDKTALQSALTTAFAYGSTVLIQKAIAGIEIGCGILGNEQLTIGACDAISLVDGFFDFEEKYQLISATITVPAPLPLALESQIKEQAQLLYRNLGLTGLARIDFFVTNQGAIYLNEINTMPGFTGHSRYPAMMAEVGLSYEILVEQLIALAEEDKR	14.58	gnl|BL_ORD_ID|410|hsp_num:0	455
k127_1403880_2	Loose	1150	23.0978	blaR1	30.23	3000217	protein homolog model	penam	antibiotic inactivation	BlaZ beta-lactamase	MHTKKNSKKSSENSVKCGISDWQWQVKWGAPGYPEYGTCRELRTYCLATEDIWEGIRN*	MTLPHILLSLVLITATILVIFFVRAVFYKQLSAKWRYHLWFLLITVLTLPFIPIHLLTGLSFFDQGRQQITPSAQKRFGFADQNEQWMVDFGTSVSRFDDTFIHAVFVSIWIGGMIFFLLLTLYHYAKLQRLVKAASRIQNQKVENAFSDCMAELQITNKLTNLESPAIQTPMTFGWLKTYILLPKNIELYLSDDEIRHVLLHELHHYKSKHIKVNYIFVVYQIVYWFHPLVWKAFKEMRLDRELACDTEVLLTLGQREYKAYGQTIMRFLERNSRFLYLTNPLHSSKKAFKNTKSYNIAFFYWRVKSGAQLKKPWVVFAGLTRFCIAQFPFLTATAVSTERYQFDESQAVVEDYSTYFAGNEGSFVLYSLTSDQFEIYNKEKSVRRVSPNSSYKIYTALMALELGVIGRDDSWLEWDGVEYEDEAWNSGQDLKSAMSQSVTWYFQELDERIKQRNIQSFVNQLDYGNKDLSGGLNHYWLESSLKISPVEQVELLHSFYTNQLDFKEEHVQFVKEVMKLEENQKGTLYGKTGTGIVNGHAINGWFIGFVETETDTYFFATNIQQKIMHMEARLLKSLYPFCQAKEFID	10.03	gnl|BL_ORD_ID|1897|hsp_num:0	2063
k127_1403890_1	Loose	500	23.483	OXA-665	35	3004478	protein homolog model	penam	antibiotic inactivation	OXA beta-lactamase	AAFAYTYSTIEYIIIVEELKGSSLYLKNIIELD*	MKKNLFACLVLSTALTQVACSTLQTTADPSTQASTAQQSIKSYFDEVQTKGVIVIKQDGQLQTYGNDLSRANTEYVPASTFKILNALIGLENHKVTLNEVFKWDGQKRSFPTWEKDMNLAEAMKLSAVPVYQELARRIGVDLMAQEVKRLNFGNAQIGTQVDNFWLVGPLKVTPVQEVEFVEQLAHKQLPFKPEVQETVQQMILLQEVKGNKIYAKSGWGMDLDPQVGWLTGWVEQPNGKKVAFSLNMEMKPKMSGSIRNEITLKALENLGVI	12.45	gnl|BL_ORD_ID|2596|hsp_num:0	2910
k127_1403907_2	Loose	400	23.0978	MAB	35.48	3007180	protein homolog model	cephalosporin; penam; penem	antibiotic inactivation	class A Mycobacterium abscessus beta-lactamase	MLTSYIWLLNMVEDVSASSFSRTHEPGPYDSLVRSIRRKTTEWCPGVQGSSIPSGYQVGPEGSVEIDVGSMDIQHQGIHTDPILGPKPLAYPSF*	MISRRALLVGGVSAVGVVAAGCSRNGNRRPAPDELASLEKDFGGRIGVYALDTGSGDTVGHRADERFLMCSTVKTFIVSAILRRRLSEPGLLDQRIQYTQSDVLEWAPITSQHVSTGMTVSELCDATLRYSDNTGANLLITQLGGPKETEKFVRSLGDNVTRMDRTEVQLNIPDGDLDTSTPQQLVANLRRLVLDEGLDSRGRDLLTDWLKRNTTGDQSIRAAVPAGWTVADKTGGGFKGETNDIAVIWPPGRAPIVMAVLTVPEDPTSTKGKPTIAAATRIVLRAFGA	32.87	gnl|BL_ORD_ID|4803|hsp_num:0	5799
k127_1403907_3	Loose	500	30.8018	sul4	31.65	3004361	protein homolog model	sulfonamide antibiotic	antibiotic target replacement	sulfonamide resistant sul	MCGSIRGRSLGSNQRLSVFRNAFLQVSCERKWVLPFQRVPPFGRVSLTCPTVRFVSGLTVRRPKEGVRHGGGGWHVDLGGRSGRGSQPLRKAERATRVLRTVQAQRLMEPQTPICLRSKSLGCEGQNPSYEGPISLWETKTEEDRTLLGREYSELARGPFFGFRDEVSPFFVSPSVLRRGRLGLRTG*	MSTTLTSFKWGERTYIMGILNVTPDSFSGDGVMVEEDVIAKAVAQAKQFVADGADIIDIGGESTRPGSSPISAEEELARVLPVVQAVRQAVDVVISIDSYRASVAEAALAAGASWLNDVWGLRMDPDMAGLAAQAGCPIVLMHNRSKPKNIAQEKKLGGRFIGVKYDDLITDVKRELQESIDIALKAGVKESQIILDPGIGFGKTVEQSLQLLDQINQFKTMGFPILIGPSRKSFIGYTLDLPPDQRIEGTAATVAIGIDRGADVVRVHDVKAIVRVARMTDAIVRR	65.51	gnl|BL_ORD_ID|2487|hsp_num:0	2875
k127_1403907_4	Loose	800	23.8682	OprN	43.48	3000805	protein homolog model	fluoroquinolone antibiotic; diaminopyrimidine antibiotic; phenicol antibiotic	antibiotic efflux	resistance-nodulation-cell division (RND) antibiotic efflux pump	MKPKVHKNLLRVSTTGYGEVQHCHCCQVPPLRKASPQRSWLIGAGNYLVETLFIPMCPCAKKTQCAAVTYNPGLHCADMQSLRWDTRIGAPLAPSSPSLSNPSGHPRPRKPPADRSPLDVPSQTDALVVVGAYPVTVVAVVVVAATSSV*	MIHAQSIRSGLASALGLFSLLALSACTVGPDYRTPDTAAAKIDATASKPYDRSRFESLWWKQFDDPTLNQLVEQSLSGNRDLRVAFARLRAARALRDDVANDRFPVVTSRASADIGKGQQPGVTEDRVNSERYDLGLDSAWELDLFGRIRRQLESSDALSEAAEADLQQLQVSLIAELVDAYGQLRGAQLREKIALSNLENQKESRQLTEQLRDAGVGAELDVLRADARLAATAASVPQLQAEAERARHRIATLLGQRPEELTVDLSPRDLPAITKALPIGDPGELLRRRPDIRAAERRLAASTADVGVATADLFPRVSLSGFLGFTAGRGSQIGSSAARAWSVGPSISWAAFDLGSVRARLRGAKADADAALASYEQQVLLALEESANAFSDYGKRQERLVSLVRQSEASRAAAQQAAIRYREGTTDFLVLLDAEREQLSAEDAQAQAEVELYRGIVAIYRSLGGGWQPSA	31.78	gnl|BL_ORD_ID|293|hsp_num:0	172
k127_1403948_1	Loose	800	24.6386	Staphylococcus aureus LmrS	44	3004572	protein homolog model	macrolide antibiotic; aminoglycoside antibiotic; oxazolidinone antibiotic; diaminopyrimidine antibiotic; phenicol antibiotic	antibiotic efflux	major facilitator superfamily (MFS) antibiotic efflux pump	ADITQQTTAPTATTTRVKNPKRVAAGKMVAERTRLAREQQKKAAEAYMASNKAKATTAAPEPAPTTEGESPKYSGEKNIGLSTTQWLAVGSIVVSLVGIYYKREELKAAFDKKTPEPAPEPARVEPEPARATQPKGFKKMIKLSCVKYITMPKVDVPQILISSAAIFGIGIIWYDFNKKVYERVLHLSKIMLCETAEEKARRIKEIRRKEEEIRRIKEEKEEED*	MAKVELTTRRRNFIVAVMLISAFVAILNQTLLNTALPSIMRELNINESTSQWLVTGFMLVNGVMIPLTAYLMDRIKTRPLYLAAMGTFLLGSIVAALAPNFGVLMLARVIQAMGAGVLMPLMQFTLFTLFSKEHRGFAMGLAGLVIQFAPAIGPTVTGLIIDQASWRVPFIIIVGIAILAFVFGLVSISSYNEVKYTKLDKRSVMYSTIGFGLMLYAFSSAGDLGFTSPIVIGALILSMVIIYLFIRRQFNITNALLNLRVFKNRTFALCTISSMIIMMSMVGPALLIPLYVQNSLSLSALLSGLVIMPGAIINGIMSVFTGKFYDKYGPRPLIYTGFTILTITTIMLCFLHTDTSYTYLIVVYAIRMFSVSLLMMPINTTGINSLRNEEISHGTAIMNFGRVMAGSLGTALMVTLMSFGAKIFLSTSPSHLTATEIKQQSIAIGVDISFAFVAVLVMAAYVIALFIREPKEIESNRRKF	46.88	gnl|BL_ORD_ID|2875|hsp_num:0	3276
k127_1403948_2	Loose	900	21.1718	adeH	45.45	3000779	protein homolog model	fluoroquinolone antibiotic; tetracycline antibiotic	antibiotic efflux	resistance-nodulation-cell division (RND) antibiotic efflux pump	MVGGAVLNATAFIGGNYLVRALGGGDKAALEEKKRHD	MVITSKQNWLLSSLMGSLLLAGCSLAPEYQPAKVIVPVKFKESDPKLEDNNWKIAQPADQQTRGEWWRIYNDAQLNELEQQAIAGNQNLKAVAANIQASRALRSAAQAERLPSIDAGFGPTRQKPSPASLGLDDNAHTSAQTLWRAQANVSYELDLFGRVASSVNAATADLQQQEALYQSALLALQADVAQGYFLIRQLDTEQAIYNRTIKLLGETRDLMQLRFKNGLVSELDVSRAQTELATAQTTALNIARNRASAEHALAVLLGKPPADFNLAVQPLTANSIRLPAGLPSTLLERRPDIAAAERAMAADNARIGIARAAFFPKLSLTGALGYESSSLSELGKWSSRTFLLGPVAGTILSLPLFDGGQRKAGVAQARAAYEESVANYRQTVLNAFREVENGLSDQRILDQQIQAQNQALSSSRHANQLSHLRYREGAISYLDVIDSDRTILQQEQLAAQLKGSQIIASINLIRALGGGWSS	7.66	gnl|BL_ORD_ID|492|hsp_num:0	542
k127_1403985_1	Loose	900	22.3274	AAC(6')-Ie-APH(2'')-Ia bifunctional protein	33.33	3002597	protein homolog model	aminoglycoside antibiotic	antibiotic inactivation	aminoglycoside bifunctional resistance protein	MGRFLSIYVPHVRYVYIDDMSCTGFARALSGKKESKSKKLTPKKNENSKPSTSNDGALSGDLQVPRETRYQENVVH*	MNIVENEICIRTLIDDDFPLMLKWLTDERVLEFYGGRDKKYTLESLKKHYTEPWEDEVFRVIIEYNNVPIGYGQIYKMYDELYTDYHYPKTDEIVYGMDQFIGEPNYWSKGIGTRYIKLIFEFLKKERNANAVILDPHKNNPRAIRAYQKSGFRIIEDLPEHELHEGKKEDCYLMEYRYDDNATNVKAMKYLIEHYFDNFKVDSIEIIGSGYDSVAYLVNNEYIFKTKFSTNKKKGYAKEKAIYNFLNTNLETNVKIPNIEYSYISDELSILGYKEIKGTFLTPEIYSTMSEEEQNLLKRDIASFLRQMHGLDYTDISECTIDNKQNVLEEYILLRETIYNDLTDIEKDYIESFMERLNATTVFEGKKCLCHNDFSCNHLLLDGNNRLTGIIDFGDSGIIDEYCDFIYLLEDSEEEIGTNFGEDILRMYGNIDIEKAKEYQDIVEEYYPIETIVYGIKNIKQEFIENGRKEIYKRTYKD	16.08	gnl|BL_ORD_ID|4816|hsp_num:0	1814
k127_1403985_3	Loose	500	25.409	OXA-829	50	3006026	protein homolog model	carbapenem; penam	antibiotic inactivation	OXA beta-lactamase; OXA-51-like beta-lactamase	MVVGSLGCTVVVHMGWATGWAVPPLLDTWVVGNRTFMNLAIAVARERRMRSPSGVSIFQGEPELRAQRVRQPAAWENDLALRKHL*	MNIKALLLITSAIFISACSPYIVTANPNHSASKSDVKAEKIKNLFNEAHTTGVLVIQQGQTQQSYGNDLARASTEYVPASTFKMLNALIGLEHHKATTTEVFKWDGKKRLFPEWEKDMTLGDAMKASAVPVYQDLARRIGLELMSKEVKRVGYGNADIGTQVDNFWLVGPLKITPQQEAQFAYKLANKTLPFSQKVQDEVQSMLFIEEKNGNKIYAKSGWGLDVNLQVGWLTGWVVQPQGNIVAFSLNLEIKKGIPSSVRKEITYKSLEQLGIL	31.39	gnl|BL_ORD_ID|4053|hsp_num:0	5131
k127_1403985_4	Loose	1800	26.5646	mexY	32.61	3003033	protein homolog model	macrolide antibiotic; fluoroquinolone antibiotic; aminoglycoside antibiotic; carbapenem; cephalosporin; cephamycin; penam; tetracycline antibiotic; phenicol antibiotic; disinfecting agents and antiseptics	antibiotic efflux	resistance-nodulation-cell division (RND) antibiotic efflux pump	MDAAVDPASVGRPVAFVFGLFPGSCFVSGGSVDRFSWRSWEGEASNFLLFDLRPGRRPHKRLFCIDGPTFPPWEGFVDPSLLGSPLLVLQSRGQCVRSSTEGSVRSLRASSMCWLIGRKQKKCECVKTTHHLSTLRSHPDWSRTKPEGLVRTPKQQLQRVRAQQRVASGHEPRTCRSLLDRSPEPDLRPLAPVGATRPIGTRIPVFGVC*	MARFFIDRPVFAWVISLLIVLAGVLAIRFLPVAQYPDIAPPVVNVSATYPGASAKVVEEAVTAIIEREMNGAPGLLYTKATSSTGQASLTLTFRQGVNANLAAVEVQNRLKIVESRLPESVRRDGIYVEKAADSIQLIVTLTSSSGRYDAMELGEIASSNVLQALRRVEGVGKVETWGAEYAMRIWPDPAKLTSMNLSASDLVNAVRRHNARLTVGDIGNLGVPDSAPISATVKVDDTLVTPEQFGEIPLAHPRDGGAIRLRDVARVEFGQSEYGFVSRVNQMTATGLAVKMAPGSNAVATAKRIRATLDELSRYFPEGVSYNIPYDTSAFVEISIRKVVSTLLEAMLLVFAVMYLFMQNFRATLIPTLVVPVALLGTFTVMLGLGFSINVLTMFGMVLAIGILVDDAIIVVENVERLMAEEGLSPHDATVKAMRQISGAIVGITVVLVSVFVPMAFFSGAVGNIYRQFAVTLAVSIGFSAFLALSLTPALCATLLRPIDADHHEKRGFFGWFNRAFLRLTGRYRNAVAGILARPIRWMLVYTLVIGVVALLFVRLPQAFLPEEDQGDFMIMVMQPEGTPMAETMANVGDVERYLAEHEPVAYAYAVGGFSLYGDGTSSAMIFATLKDWSERREASQHVGAIVERINQRFAGLPNRTVYAMNSPPLPDLGSTSGFDFRLQDRGGVGYEALVKARDQLLARAAEDPRLANVMFAGQGEAPQIRLDIDRRKAETLGVSMDEINTTLAVMFGSDYIGDFMHGSQVRKVVVQADRRKRLGIDDIGRLHVRNEQGEMGAAGDVRQGRLDPRPAATDPLQRLSLVQPRGPGRAGLQQREAMQAMEQLMQGTARGIRPRVVRPVLRRTPVAGAQAPALFALSVLIVFLALAALYESWSIPLAVILVVPLGVLGALLGVSLRGLPNDIYFKVGLITIIGLSAKNAILIIEVAKDHYQEGMSLLQATLEAARLRLRPIVMTSLAFGFGVVPLALSSGAGIRAQVAIGTGVLGGIVTATVLAVFLVPLFFLVVGRLFRLRKAPRTGNSPQIPTEQA	20.08	gnl|BL_ORD_ID|1637|hsp_num:0	1786
k127_1403985_6	Loose	1500	22.7126	LptD	57.14	3005059	protein homolog model	carbapenem; peptide antibiotic; aminocoumarin antibiotic; rifamycin antibiotic	antibiotic efflux	ATP-binding cassette (ABC) antibiotic efflux pump	MWKARMKLGSCVLFPTRIILLGCPIDPTLLIGLHWAPIGSARYMFIPNSYQSLNRSDSMI*	MKKRIPSLLATMIASALYSQQGLAADLATQCMLGVPSYDRPLVEGRPGDLPVTINADHAKGNYPDNAVFTGNVDINQGNSRLRADEVQLHQQQAAGQAQPVRTVDALGNVHYDDNQVILKGPKAWSNLNTKDTNVWQGDYQMVGRQGRGTADLMKQRGENRYTILENGSFTSCLPGSDTWSVVGSEVIHDREEQVAEIWNARFKLGSVPIFYSPYLQLPVGDKRRSGFLIPNAKYSTKNGVEFSLPYYWNIAPNFDATITPHYMNKRGGVMWENEFRYLTQLGSGLTEFDYLPSDKVYEDDHSSDSNSRRWLFYWNHSGVIDQVWRLNADYTKVSDPDYFNDFSSKYGSSTDGYATQKFSAGYVNQNFDATVSTKQFQVFDRESSNSYSAEPQLDVNYYQNDVGPFDTHLYGQVAHFVNSNNNMPEATRVHFEPTINLPLSNGWGSLNTEAKLLATHYQQSNLDKYNAANGTDYKESVSRVMPQFKVDGKMVFERDLQEGFTQTLEPRVQYLYVPYRDQSEIGNYDSTLLQSDYTGLFRDRTYSGLDRIASANQVTTGLTSRVYDAAAVERFNISVGQIYYFTESRTGDDNINWENNDTTGSLVWAGDTYWRIADEWGLRGGIQYDTRLDNVATGNGTIEYRRDENRLVQLNYRYASPEYIQATLPSYSTAAQYKQGISQVGMTASWPIVDRWSVVGAYYYDTNTRKAANQMLGVQYNSCCYAIRLGYERKVNGWNSNDNGGESKYDNTFGINIELRGLSSNYGLGTQQMLRSNILPYQSSL	7.8	gnl|BL_ORD_ID|2790|hsp_num:0	3799
k127_1403985_7	Loose	990	24.2534	qacB	29.41	3003047	protein homolog model	fluoroquinolone antibiotic	antibiotic efflux	major facilitator superfamily (MFS) antibiotic efflux pump	NRAMLIHCLRTAEKVNQAELVGILKLFLKLHPAASHDQMQCRVQSTPRSRSIPKLIGRLLRDALMWKTLVGQSRRTHTLVRHPCRTPLFVTLLWDTLVCHFCGTLYNMPVPLVESGSDGPMDVGLCSSRGFFGGLLEYTLWNVLMVIRGWEDMAPFSFFG*	MISFFTKTTDMMTSKKRWAALVVLAVSLFVVTMDMTILIMALPELVRELEPSGTQQLWIVDIYSLVLAGFIIPLSAFADKWGRKKALLTGFALFGLVSLAIFFAESAEFVIAIRFLLGIAGALIMPTTLSMIRVIFENPKERATALAVWSIVSSIGAVFGPIIGGALLEQFSWHSAFLINVPFAIIAVVAGLFLLPESKLSKEKSHSWDIPSTILSIAGMIGLVWSIKEFSKEGLADIIPWVVIVLAITMIVIFVKRNLSSSDPMLDVRLFKKRSFSAGTIAAFMTMFAMTSVLLLASQWLQVVEELSPFKAGLYLLPMAIGAMVFAPIAPGLAARFGPKIVLPSGIGIAAIGMFIMYFFGHPLSYSTMALALILVEAGTASLAVASALIMLETPTSKAGNAAAVEESMYDLGNVFGVAVLGSLSSMLYRVFLDISSFSSKGIVGDLAHVAEESVVGAVEVAKATGIKQLANEAVTSFNDAFVATALVGGIIMIIISIVVYLLIPKSLDITKQK	31.32	gnl|BL_ORD_ID|507|hsp_num:0	558
k127_1404014_2	Loose	275	22.7126	AAC(6')-Im	44.44	3004629	protein homolog model	aminoglycoside antibiotic	antibiotic inactivation	AAC(6')	MTIYDYKFLSCLIRLQWVRTKSNPSTDGHAAGTNIRLNRTRLYRKSIEKQKLNLMFVPAAICSTFTNKDFIVIIIRLLTADRILMLTK*	MLEKKRVSFRPMNEDDLVLMLKWLTDDRVLEFYDGRDKKHTQKTIREHYTEQWADEIYRVIIEYDTIPIGYAQIYRIQGELFDEYNYHETEEKIYAMDQFIGEPEYWNMGIGAEYCRVVCQYLRTEMDADAVILDPRKNNLRAVRAYQKAGFKIIKELPEHELHEGKKEDCVLMEWRV	50	gnl|BL_ORD_ID|2113|hsp_num:0	3328
k127_1404015_1	Loose	500	23.483	TEM-105	31.58	3000968	protein homolog model	monobactam; cephalosporin; penam; penem	antibiotic inactivation	TEM beta-lactamase	MVSFVIIFYSPPHKNVVVQSHLLMGNRPRERRNAAKFMSCSATRLKPESVVAQVLRSSHAGPLSQAGLRSARHHVQHRESKRESEAERTTFPGRKVRWRRRRSSKFWSGGPTGIARFGWVATFSPNDIFNCLIYLSRLGSADILCCLLIA*	MSIQHFRVALIPFFAAFCLPVFAHPETLVKVKDAEDQLGARVGYIELDLNSGKILESFRPEERFPMMSTFKVLLCGAVLSRVDAGQEQLGRRIHYSQNDLVEYSPVTEKHLTDGMTVRELCNAAITMSDNTAANLLLTTIGGPKELTAFLHNMGDHVTRLDRWEPELNEAIPNDERDTTMPAAMATTLRKLLTGELLTLASRQQLIDWMEADKVAGPLLRSALPAGWFIADKSGAGERGSRGIIAALGPDGKPSRIVVIYTTGSQATMDERNRQIAEIGASLIKHW	52.8	gnl|BL_ORD_ID|1811|hsp_num:0	1961
k127_1404123_1	Loose	500	21.9422	OXA-830	44.44	3006027	protein homolog model	penam	antibiotic inactivation	OXA beta-lactamase	MKDRGLKGDFERNEACFGEEINKTWLEMWFETTKICDWRNLSAKDLLSISFIVEVLKYHRLRVRIML*	MTPILLRGLLAAGLLFALPAAANDGCFLFADGSGKTLSREGACSMRLPPASTFKIPLALMGYDSGYLVDEQRPALPFKPGYNGWLPAWHETTTPSRWMTYSVVWFSQLMTEWLGMPRLQHYVDQFDYGNRDLSGHPGKQDGLTQAWLSSSLQISPEEQARFLGRMLEGKLPVAASTLQHTANLLKVSEIDGWQIHGKTGMGYPKKLDGSLNRQRQIGWFVGWASKGSERRIFVHTVIQPPGKQFASLKAKEEVLAALPAKLAEQAN	25.56	gnl|BL_ORD_ID|4054|hsp_num:0	5132
k127_1404147_1	Loose	300	23.0978	LnuP	40	3004601	protein homolog model	lincosamide antibiotic	antibiotic inactivation	lincosamide nucleotidyltransferase (LNU)	MCVNPLLKNIIMFSLGSWTSESKAYDTKDRCLAHTFEEEDPGSRV*	MIGINDACEILSWAYNNNIEIWLDGGWGVDALLGKETRQHNDIDLFVEEKNYNKFIEIIKNKGFNEIVVEYTSEVHTIWSDNKLRIIDLHMFKDNCDGTICYEGEVFQKNIFDGVGKIGNIMVSCINAKNQVLFHLGYEFGESDIHDVKLLCKEFNIPIPKEYENF	27.71	gnl|BL_ORD_ID|1983|hsp_num:0	3301
k127_1404147_2	Loose	2070	22.7126	smeE	31.71	3003056	protein homolog model	macrolide antibiotic; fluoroquinolone antibiotic; tetracycline antibiotic; phenicol antibiotic	antibiotic efflux	resistance-nodulation-cell division (RND) antibiotic efflux pump	MRAVFEGLGQDDAGGARSEAQLHLVAVEAGRGTGGRRCPVGPATPLGFLGFAVQTTFLLSLYPDTPWDCHICRSVGVVEKGSMDSM*	MARFFIDRPIFAWVIAIIIMLAGGLALFKLPVSMYPNVAPPAVEISATYPGASAKVVEDSVTQIIEQNMKGLDGLIYFSSNSSSNGQATITLTFESGTNPDIAQVQVQNKLQLAMPLLPQEVQRQGINVAKSSSGFLNAIAFVSENGSMDANDIADYVGSNVVDRLSRVPGVGNIQVFGGKYAMRIWLDPNKLHTYGLSVPEVTAAIKAQNAQVAIGQLGGAPSVKGQQLNATINAQSRLQTPEQFRNIIVRGAQDGAELRLGDVARVELGAESYDFVTRYNGQPASGLAVTLATGANALDTAAGVDAALEDMKGFFPAGLKAEIPYDTTPFVRVSIKGVVQTLIEAIVLVFVVMYLFLQNFRATLIPTIAVPVVLLGTFGVLAMLGFSVNMLTMFAMVLAIGLLVDDAIVVVENVERIMSEEGLSPLEATRKSMGQITGALVGIGLVLSAVFVPMAFMSGSTGVIYRQFSATIVSAMALSVLVAIVLTPALCATMLKPLKKGEHHVAHRGLAGRFFNGFNRGFDRTSESYQRGVRGIIHRPWRFMGIVAALFVLMGVLFVRLPSSFLPNEDQGVLMALVQAPVGATQERTLESIAALENHFLQNEKDAVDSVFSVQGFSFAGMGQNAGMAFVKLKDWSERDADNGVMPITGRAMAALGQIKDAFIFAFPPPAIPELGTASGYTFFLKDNSGQGHEALVAARNQLLGLAAGSKKLANVRPNGQEDTPQFRIDIDAAKATSLGLSIDQINGTLAAAWGSSYIDDFVDRGRVKRVFVQADQAFRMVPEDFDLWSVKNDKGEMVPFSAFATKHWDYGSPRLERYNGVSAMEIQGEPAPGVASGDAMAEIEQLAKQLPAGFGIEWTAMSYQERQAGSQTPLLYTLSLMIVFLCLAAMYESWSVPTAVLLAAPLGILGAVLANTFKGLERDIYFQVAMLTTVGLTSKNAILIVEFAKENLEKGASLIESIMHAVRDRLRPIVMTSLAFGMGVVPLAISTGAGSGAKQAIGTGVLGGMIVGTVLGVFFVPLFFVVVQRVFKRRSTT	8.37	gnl|BL_ORD_ID|805|hsp_num:0	876
k127_1404147_4	Loose	600	26.5646	PRC-1	40.74	3007085	protein homolog model	cephalosporin; penam	antibiotic inactivation	PRC beta-lactamase	MSGGEPIAGLGALVSTLLVVLQVQKLESKPRGQQAEAGLLQGIPNASMRLVTLQGTSFLAIPCHISILYARWLGGAGGEIWTSPLNDLVPCAGEGESCLQRLPDPERGSLGH*	MRHLYRPLFVALALLAASHAPAAPSLETQVDAAAKSMMQTHAIPGMAIAISHKGQSHFFEYGVASLENGQTVDRHTLFELGSISKLFTATLGAYAEARGTLNLSDNASQYLPALQGSAFDHISLLDLATYTSGGLPLQFPDTVSNERQMLDYYRNWQAVYPPGTQRLYSNPSIGLFGHLAAASLAKPFQQLMEKDLLPQLSMQESYVRIPTEQMEHYAWGYRDDKAVRVTPGALDAEAYGLKSTAADVLRFIDANLHPDQLPAPLRQAISATHRGYYQVGDMTQALGWERYAYPISLEKLQAGNSAEMALQPQTVARFAAPKPAEGDLLLNKTGSTNGFGAYILLLPARDTGLVILANRNYPNAERVRLALQLLDAIEP	29.82	gnl|BL_ORD_ID|4767|hsp_num:0	5769
k127_1404147_5	Loose	775	23.483	AMZ-1	29.41	3007694	protein homolog model	cephalosporin; cephamycin; penam	antibiotic inactivation	AMZ beta-lactamase	MGIRDSLQVARLVRWKAFLKSNKSIYRSGMNLQSPKAREGTPVKAQGVLWGQEPSTPILVNSPLKLLMSKRKGFITWPSRPDGLDSPWVPPEALSW*	MHPRRHFCAGLLAVGLFAAVSAPAAGRSELPYIDSVVNEAARAVIRQHDIAGMVIAVTHQGRQRFYTYGVESLQTRRAVNRDTIFEVGSISKTFTVTLAAYAQAKGLLQLTDSPARFLPELAGTEFAKLSLLNLATHTTGGFPLQVPDEVRDNAQLMQYLKAWKPEHAPGTYRSYANPSIGMLGVVAAVSLKQPFAQAMEKDLFPKLGLSSTFIDVPAAKASRYAQGYNKQGAPVRVNPGVLAAEAYGVKTSARDLLRFVEASMDMDVLDKDIRRAIADTHVGYYQVGAMTQDMVWEQFPYPVPLDSLLTANAGTLNSQSHPAQALQPPLAPQAQTWINKTGSTNGFGAYVAFVPARKLGIVILANRNYPNDARVRLAAEILGAVEKQPMAPAGAR	24.49	gnl|BL_ORD_ID|5009|hsp_num:0	6013
k127_1404147_6	Loose	1800	26.9498	MexD	38.46	3000801	protein homolog model	macrolide antibiotic; fluoroquinolone antibiotic; aminoglycoside antibiotic; cephalosporin; penam; tetracycline antibiotic; aminocoumarin antibiotic; diaminopyrimidine antibiotic; phenicol antibiotic	antibiotic efflux	resistance-nodulation-cell division (RND) antibiotic efflux pump	MLVERDGSISTLRSAARCSLPSFRGSQVSRQVQEALGIKSAFGSMQSRLSASQEALATGSVEGKHPEAFMGVLPDPVAFMGVLTGQLRHAPLARVLNMLIKGVQGQPNSTRYHTCLIART*	MSEFFIKRPNFAWVVALFISLGGLLVISKLPVAQYPNVAPPQITITATYPGASAKVLVDSVTSVLEESLNGAKGLLYFESTNNSNGTAEIVVTFEPGTDPDLAQVDVQNRLKKAEARMPQAVLTQGLQVEQTSAGFLLIYALSYKEGAQRSDTTALGDYAARNINNELRRLPGVGKLQFFSSEAAMRVWIDPQKLVGFGLSIDDVSNAIRGQNVQVPAGAFGSAPGSSAQELTATLAVKGTLDDPQEFGQVVLRANEDGSLVPARRCRAPGTRQGELQHFLATERHAHRGRGYPAVARGQRDPDPTLVKQRLAELSAFFPEDMQYSVPYDTSRFVDVAIEKVIHTLIEAMVLVFLVMFLFLENVRYTLIPSIVVPVCLLGTLMVMYLLGFSVNMMTMFGMVLAIGILVDDAIVVVENVERIMAEEGISPAEATVKAMKQVSGAIVGITLVLSAVFLPLAFMAGSVGVIYQQFSVSLAVSILFSGFLALTFTPALCATLFKPIPEGHHEKRGFFGAFNRGFARVTERYSLLNSKLVARAGRFMLVYAGLVAMLGYFYLRLPEAFVPAEDLGYMVVDVQLPPGASRVRTDATGEELERFLKSREAVASVFLISGFSFSGQGDNAALAFPTFKDWSERGAEQSSAAEIAALNEHFALPDDGTVMAVSPPPINGLGNSGGFALRLMDRSGVGREALLQARDTLLGEIQTNPKFLYAMMEGLAEAPQLRLLIDREKARALGVSFETISGTLSAAFGSEVINDFTNAGRQQRVVIQAEQGNRMTPESVLELYVPNAAGNLVPLSAFVSVKWEEGPVQLVRYNGYPSIRIVGDAAPGFSTGEAMAEMERLASQLPAGIGYEWTGLSYQEKVSAGQATSLFALAILVVFLLLVALYESWSIPLSVMLIVPIGAIGAVLAVMVSGMSNDVYFKVGLITIIGLSAKNAILIVEFAKELWEQGHSLRDAAIEAARLRFRPIIMTSMAFILGVIPLALASGAGAASQRAIGTGVIGGMLSATFLGVLFVPICFVWLLSLLRSKPAPIEQAASAGE	11.6	gnl|BL_ORD_ID|1482|hsp_num:0	1523
k127_1404147_9	Loose	410	22.7126	arlR	52.94	3000838	protein homolog model	fluoroquinolone antibiotic; disinfecting agents and antiseptics	antibiotic efflux	major facilitator superfamily (MFS) antibiotic efflux pump	MTKDGLDLALPDTNDLRSCKGIFIQEFIKKLDSHDEGGETEGSVLSRGQKYQSATTAWMASHLRATLMAARAKPSA*	MTQILIVEDEQNLARFLELELTHENYNVDTEYDGQDGLDKALSHYYDLIILDLMLPSINGLEICRKIRQQQSTPIIIITAKSDTYDKVAGLDYGADDYIVKPFDIEELLARIRAILRRQPQKDIIDVNGITIDKNAFKVTVNGAEIELTKTEYDLLYLLAENKNHVMQREQILNHVWGYNSEVETNVVDVYIRYLRNKLKPYDRDKMIETVRGVGYVIR	35.16	gnl|BL_ORD_ID|1271|hsp_num:0	1390
k127_1404184_1	Loose	1000	26.5646	eptA	40.91	3003576	protein homolog model	peptide antibiotic	antibiotic target alteration	pmr phosphoethanolamine transferase	MNLLNLKKIGSWPSLVQTWKKQLHHLPLTSRPSRTVMRMTNLMVNLCHYHNLNLKKKLPMVQLNIPGPCDRRPIFDFRRVFARLPRLAGTDDVTAKRLILGLHERLWHAGTQDVKAILIRCGMPHAVWRLTGDAASSCRICRKFSRAGRRPQYKGTNLSMSFNEVIQADLYSYDGKTYLLVIDEATRYKVATLCEGRELKHILGALMRCWIRYFPKAPRLKKINRSIDF*	MLKRLLKRPSLNLLAWLLLAAFYISICLNIAFFKQVLQALPLDSLHNVLVFLSMPVVAFSVINIVLTLSSFLWLNRPLACLFILVGAAAQYFIMTYGIVIDRSMIANIIDTTPAESYALMTPQMLLTLGFSGVLAALIACWIKIKPATSRLRSVLFRGANILVSVLLILLVAALFYKDYASLFRNNKELVKSLSPSNSIVASWSWYSHQRLANLPLVRIGEDAHRNPLMQNEKRKNLTILIVGETSRAENFSLNGYPRETNPRLAKDNVVYFPNTASCGTATAVSVPCMFSDMPREHYKEELAQHQEGVLDIIQRAGINVLWNDNDGGCKGACDRVPHQNVTALNLPDQCINGECYDEVLFHGLEEYINNLQGDGVIVLHTIGSHGPTYYNRYPPQFRKFTPTCDTNEIQTCTKEQLVNTYDNTLVYVDYIVDKAINLLKEHQDKFTTSLVYLSDHGESLGENGIYLHGLPYAIAPDSQKQVPMLLWLSEDYQKRYQVDQNCLQKQAQTQHYSQDNLFSTLLGLTGVETKYYQAADDILQTCRRVSE	42.05	gnl|BL_ORD_ID|594|hsp_num:0	516
k127_1404184_3	Loose	350	28.8758	vanB	35.71	3000013	protein homolog model	glycopeptide antibiotic	antibiotic target alteration	glycopeptide resistance gene cluster; Van ligase	MEILALVLLGPRSGVVGRDWCFLCLGVVLLWDRFVHLLQVSEFSIFQVSRKDVSYVVLRGLIVVEVVVLFQKDLDRQFIAGNLLLVSSKSIAKSIGDWIRSKSIVDLVASFLVICHELQFVLVVALNLVLVAIEMVVRVVDIVSSLLL*	MNRIKVAIIFGGCSEEHDVSVKSAIEIAANIDTEKFDPHYIGITKNGVWKLCKKPCTEWEADSLPAILSPDRKTHGLLVMKESEYETRRIDVAFPVLHGKCGEDGAIQGLFVLSGIPYVGCDIQSSAACMDKSLAYILTKNAGIAVPEFQMIDKGDKPEAGALTYPVFVKPARSGSSFGVTKVNGTEELNAAIEAAGQYDGKILIEQAISGCEVGCAVMGNEDDLIVGEVDQIRLSHGIFRIHQENEPEKGSENAMITVPADIPVEERNRVQETAKKVYRVLGCRGLARVDLFLQEDGGIVLNEVNTLPGFTSYSRYPRMMAAAGITLPALIDSLITLALKR	43.57	gnl|BL_ORD_ID|1003|hsp_num:0	1098
k127_1404184_4	Loose	750	25.7942	tet(54)	25.45	3004590	protein homolog model	tetracycline antibiotic	antibiotic inactivation	tetracycline inactivation enzyme	MRSAVFTEWFENADGMMVCSPGGQRLDDPEAHLSAMRILFTESGHYIIPNNQQSDYDSSEEDKAKIRQMLQGSSKPYQGTSQEQTGNNIHDSDNHLNCDKNQIQCNNEDKLQFMTDDEKAGNEIHD*	MSTIKKILVIGAGIAGTAVCYWLRRFGFYPVLIEKSACIRKGGQGLDIRGVAIDIVKKMVIYEQICKMRTQVECGRYVDVVGKTLHEEKGEKFAFRQDEDVEILRGDLIEILMKTIDDVPCHFNQSIDSIEQNDDDVIVYFKDARVEHYDLIIGADGIHSSIRRMVFDKDEYRLVNLAEAYFSIFSIPNYLNLSHTEVQCETNEKLVSITSDKDPKTAQVAFMFRSQHVWNNLRDEHEQMQFLRDIFHDFGWEAQKILELMPNSHDFYFDSVTQVKMRSWTKGQVALVGDASYSASPLSGQGNNLALVGAYILAGELKAAEGNYRLAFNRYNELLHPFVEANQQLGAWVSESFLVPDAVSKEVAEERSNRILQKVQIISNAIKLPEYE	32.73	gnl|BL_ORD_ID|2733|hsp_num:0	3292
k127_1404184_5	Loose	545	24.2534	OXA-483	30.77	3003640	protein homolog model	carbapenem; penam	antibiotic inactivation	OXA beta-lactamase; OXA-23-like beta-lactamase	MVSIPQDNLHKITWGPSTTSVTGISGQSDSTLARVSLPIDINSNEPASYTADLIGGHGSLCPALLPNVSL*	MNKYFTCYVVASLFLSGCTVQHNLINETPSQIVQGHNQVIHQYFDEKNTSGVLVIQTDKKINLYGNALSRANTEYVPASTFKMLNALIGLENQKTDINEIFKWKGEKRSFTAWEKDMTLGEAMKLSAVPVYQELARRIGLDLMQKEVKRIGFGNAEIGQQVDNFWLVGPLKVTPIQEVEFVSQLAHTQLPFSEKVQANVKNMLLLEESNGYKIFGKTGWAMDIKPQVGWLTGWVEQPDGKIVAVALNMEMRSEMPASIRNELLMKSLKQLNII	26.01	gnl|BL_ORD_ID|2279|hsp_num:0	3544
k127_1404184_7	Loose	300	24.6386	AAC(3)-VIIa	36.21	3002541	protein homolog model	aminoglycoside antibiotic	antibiotic inactivation	AAC(3)	MESTSWSNVTEPRQDEWQEDDLYAWYEDLYDDGSGYFDDYQYDQNDWPEQWYEAGYEEEVPAEQGDGPTAEADTNDENFYKGKGKARSSSMGLGCSTCGSKWHNTHSCPLNDQSNKGKGKSFGKFKGRGKGFGKPQTLQKLRKRQRLWKERQEPLQEGLWEAWILV*	MDELALLKRSDGPVTRTRLARDLTALGLGDGDTVMFHTRMSAVGYVAGGPETVIGALRDVVGERGTLMVTCGWNDAPPYDFTDWPQTWQDARRAEHPAYDPVLSEADHNNGRLPEALRRRPGAVRSRHPDASFAALGAAATALTADHPWDDPHGPDSPLARLVAMGGRVLLLGAPLEALTLLHHAEALADAPGKRFVDYEQPILVDGERVWRRFHDIDSEDGAFDYSALVPEGTEAFEIIGRDMRAAGIGRRGTVGAADSHLFEARDVVDFGVAWMEEKLGRERGPGG	57.99	gnl|BL_ORD_ID|596|hsp_num:0	653
k127_1404195_1	Loose	2000	21.9422	Bifidobacterium adolescentis rpoB mutants conferring resistance to rifampicin	34.21	3004480	protein homolog model	rifamycin antibiotic	antibiotic target alteration; antibiotic target replacement	rifamycin-resistant beta-subunit of RNA polymerase (rpoB)	MEAHLGGEAHLGSEAHLGGEAHLGGEAHLGGEAHLGGKAHLIRLSQYGAIGR*	MAEATTNTTTIIARADQHDIDLHKASDRVNFGSIREPIDVPYLLGVQTDSFDWLIGNERWQKRVQEDLENGTNTVPHTSGLDEVFQEISPIENFAQTMSLTFSDPYFEEPRHTVQECKEKDYTYSAPLYVNAEFENGDTGEIKSQTVFMGDFPLQTPHGTFIIGGTERVIVSQLVRSPGVYFDRSQDRTSDKEVFGAKIIPSRGAWLEFEIDKRDVLGVRVDRKRKQSAIVFLMAIGMTKDEIADAFKDYPLVMDALAKETVQTQDEALTDLYRKIRPADTPTPEAGKNLLDSFYFNTKRYDLARVGRYKINRKLGLEKDVNDRSLSREDIIATIKYLVTLHAGETKFPGKRDGQDVDLRVDVDDIDHFGNRRIRQVGELIQNQLRTGLSRMERVVRERMTTQDPEAITPQSLINIRPVNATIKEFFGTSQLSQFMDQNNPLAGVTNKRRLSALGPGGLSRDRASMEVRDVHPSHFGRMCPIESPEGPNIGLIGSLATFGRINPFGFIETPYRKVVNGHVTDEVEYMTADRDAEHVIAQANQELDENGNFVKKQALARVGEEEAVDVPVSSVDYMDVSPRQMVSVGASLIPFLEHDEGHRALMGTNMQRQAVPLIESERPLVGTGAEWRAAVDSGDVILAEKPGVVTYVSADIIRTMNDDGTTSSYKLAKFQRSNQTTCYNQVPLIHDGERVEAGTVLADGPATQKGEMALGKNLLIAFMPWNGYNYEDAVIISQRLVQDDTLSSIHIEEYEIDARETKLGAEEITRDLPNVGEDAVANLDERGIIRIGAEVEAGDILVGKVTPKGETELTPEERLLRAIFGEKSREVRDTSLRVPHGETGTVIAVKEITREDAEEDGDELPNGVNQMIRVYIAQHRKITQGDKLSGRHGNKGVISRILPEEDMPFLADGTPVDIMLNPLGVPSRMNLGQVLELHLGWIAHAGWDISLDPDAEAAWKKYVPQGAEKGAPGTPVATPVFDGVRPETIKGLLSCTLPDRDGNKLVGPDGKATLFDGRTGEPFPKPISVGYMYMLKLHHLVDDKIHARSTGPYSMITQQPLGGKAQFGGQRFGEMEVWALEAYGAAYTLHEMMTTKSDDVDGRVRVYGAIVKGENLPPAGIPESFKVLLKEMQSLSLNVEVLNADGVAIDMKEEDDDPSTSSDDLGFNIGARPDAAAKEDQVAEEPEFQ	4.47	gnl|BL_ORD_ID|4712|hsp_num:0	2914
k127_1404217_1	Loose	900	20.4014	emrY	52.94	3000254	protein homolog model	tetracycline antibiotic	antibiotic efflux	major facilitator superfamily (MFS) antibiotic efflux pump	MKLCATVSNMVIPCISAKLVMKKILQGQGSFSNLRIEEKYC	MAITKSTPAPLTGGTLWCVTIALSLATFMQMLDSTISNVAIPTISGFLGASTDEGTWVITSFGVANAIAIPVTGRLAQRIGELRLFLLSVTFFSLSSLMCSLSTNLDVLIFFRVVQGLMAGPLIPLSQSLLLRNYPPEKRTFALALWSMTVIIAPICGPILGGYICDNFSWGWIFLINVPMGIIVLTLCLTLLKGRETETSPVKMNLPGLTLLVLGVGGLQIMLDKGRDLDWFNSSTIIILTVVSVISLISLVIWESTSENPILDLSLFKSRNFTIGIVSITCAYLFYSGAIVLMPQLLQETMGYNAIWAGLAYAPIGIMPLLISPLIGRYGNKIDMRLLVTFSFLMYAVCYYWRSVTFMPTIDFTGIILPQFFQGFAVACFFLPLTTISFSGLPDNKFANASSMSNFFRTLSGSVGTSLTMTLWGRRESLHHSQLTATIDQFNPVFNSSSQIMDKYYGSLSGVLNEINNEITQQSLSISANEIFRMAAIAFILLTVLVWFAKPPFTAKGVG	8.01	gnl|BL_ORD_ID|490|hsp_num:0	540
k127_1404217_2	Loose	500	21.557	MOC-1	40.91	3006952	protein homolog model	carbapenem	antibiotic inactivation	MOC beta-lactamase	MHQQSSVLKALIDADVRLEKFSDGYFHGSGDAHATGPVWFLRHPVLQVAWRLSMT*	MYKFLSSILLLASTTFVFAQSKPLKVEKLQDNIYVYITYQMYNGVEYSSNALYIVTDEGAILIDTPWDKEQNDPLVEHIRKQHNKEVKWVITTHFHEDRSGGLDYFRKAGAETYTYALTNEILKNRNEPQAEFTFGKEKHFTFGKEEIVVYFLGEGHSKDNTVVWFPKEKVLYGGCLIKSAEATDIGYIGDGNTDAWPATIKAVKSKFKQAKTVIPGHDNWNQSGHIENTERILSAYNAQKVKNNKQI	22.58	gnl|BL_ORD_ID|3691|hsp_num:0	4769
k127_1404217_4	Loose	575	19.631	CblA-1	72.73	3002999	protein homolog model	cephalosporin	antibiotic inactivation	CblA beta-lactamase	MYVMATYRNFSTQSAERPIP	MKAYFIAILTLFTCIATVVRAQQMSELENRIDSLLNGKKATVGIAVWTDKGDMLRYNDHVHFPLLSVFKFHVALAVLDKMDKQSISLDSIVSIKASQMPPNTYSPLRKKFPDQDFTITLRELMQYSISQSDNNACDILIEYAGGIKHINDYIHRLSIDSFNLSETEDGMHSSFEAVYRNWSTPSAMVRLLRTADEKELFSNKELKDFLWQTMIDTETGANKLKGMLPAKTVVGHKTGSSDRNADGMKTADNDAGLVILPDGRKYYIAAFVMDSYETDEDNANIIARISRMVYDAMR	6.76	gnl|BL_ORD_ID|0|hsp_num:0	2
k127_1404261_1	Loose	700	25.409	MOX-7	37.04	3002189	protein homolog model	cephalosporin; cephamycin; penam	antibiotic inactivation	MOX beta-lactamase	YDHAKVAFSKGQPEWGAEMAEDLERVIALHDASTIAAVMVEPVQGSTGVLVPPIGYLERLREICTKHGILLIFDEVITGFGRMGENFASQRFGVKPDMITFAKAITNGIVPMGGVIVTDEIYNTFMTGPENAIEFAHGYTYSGHPLAAAVAHTVLDIMEEESLIARARSLEPVLEEAIHSLRDLPIVHDIRNIGLTAGVDLKPRKDAPGARCLELFEKGLKNGLLLRCTGETISFGPPFISTPEQLRDMVATVRKLITELG*	MQQRQSILWGALATLMWAGLVHAGDKAATDPLRPVVDASIRPLLKEHRIPGMAVAVLKDGKAHYFNYGVADRERAVGVSEQTLFEIGSVSKTLTATLGAYAVVQGSFELDDKASLFAPWLKGSVFDNITMGELATYSAGGLPLQFPEEVDSLEKMQAYYRQWTPAYSPGSHRQYANPSIGLFGYLAASSMKQPFDRLMEQTMLPGLGLYHTYLTVPEQAMGHYAYGYSKEDKPIRVTPGMLADEAYGIKTSSADLLRFVKANIGGVDNAAMQQAIDLTHQGQYAVGEMTQGLGWERYAYPVSEQTLLAGNSPAMIYNAIPAVPAPAAAGHPVLFNKTGSTNGFGAYVAFVPAKGIGIVMLANRNSPIEARIKAAHAILTQLAR	68.41	gnl|BL_ORD_ID|1504|hsp_num:0	1637
k127_1404261_2	Loose	700	27.335	ADC-136	42.11	3006311	protein homolog model	cephalosporin	antibiotic inactivation	ADC beta-lactamases pending classification for carbapenemase activity	MPLLHFHLYEGRNEAEIKKLLDTTHEVVLEAFQVPPGDRYQIVSEHKPSHMILEDTDLGIPRTRNMVLLQIFSRPRGDGGFALFYRLLTERLEAKCGIKPSDVMVSVVENKDAHWSFGLGRAQFLTGELPLPKK*	MRFNKISCLLLPPLFIFNTSIYAGNSPKEQEIKKLVDQNFKPLLEKYDVPGMAVGVIQNNKNYEMYYGLQSVQDKKAVNSSTIFELGSVSKLFTATAGGYAKTKGTISFKDTPGKYWKELKNTPIDQINLLQLATYTSGNLGLQFPDEVQTDQQVLTFFKDWKPKNSIGEYRQYSNPSIGLFGKVVALSMNKPFDQVLEKTIFPDLGLKHSYVNVPKTQMQNYAFGYNQENQPIRVNPGPLDAPAYGVKSTLPDMLSFVKANLNPQKYPADIQHAINETHKGFYQVGTMYQALGWEEFSYPAPLQTLLDSNSEQIVMKPNKVTALSKEPSVKIYHKTGSTNGFGTYVVFIPKENIGLVMLTNKRIPNEERIKAAYAVLNAIKK	35.25	gnl|BL_ORD_ID|3161|hsp_num:0	4207
k127_1404265_1	Loose	890	20.7866	smeF	53.33	3003057	protein homolog model	macrolide antibiotic; fluoroquinolone antibiotic; tetracycline antibiotic; phenicol antibiotic	antibiotic efflux	resistance-nodulation-cell division (RND) antibiotic efflux pump	MRWLMPVIPALWEAEAGESRRQEFETSL	MEVIPMKSASLFLSIAATLALAGCSTLAPKNTAVAPAIPAQWPAEAAQGEVADVAAVGWRDFFTDARLQQVIEQSLQNNRDLRVAVLNVERARGQYRVQRADRVPGVAVTGQMDRRGTDAGVTEQFSAGVGVAEFELDLFGRVRNLSEAALQQYFAVAANRRNAQLSLVAETATAWLTYGADAQRLKIADATLKTYEDSLRLAEARHERGGSSALELTQTRTLVETARTDAARLRGQLAQDRNALALLAGGQLDPALLPDSIEPQLLALAPPPAGLPSDVLLQRPDIMAAEHQLLAANANIGAARAAFFPSISLTGSIGSGSSELSNLFDSGTRVWSFLPKITLPIFQGGKLRANLAIANADRDIALAQYEKSIQVGFRETADALALNVSLDEQVSSQQRLVEAAEQANRLSQARYDAGLDSFVTLLDARRTAYNAQQTQLQAQLAQQANRITLYKVLGGGWHERG	6.01	gnl|BL_ORD_ID|576|hsp_num:0	634
k127_1404267_1	Loose	700	25.409	MOX-7	37.21	3002189	protein homolog model	cephalosporin; cephamycin; penam	antibiotic inactivation	MOX beta-lactamase	GGEASYGSVWVPQYAVFDGSLRYDLSNLSPALHGWTAAASVRNIFDKRFVANCLSYASYGQSWCYYGERRNAQGSIGFSW*	MQQRQSILWGALATLMWAGLVHAGDKAATDPLRPVVDASIRPLLKEHRIPGMAVAVLKDGKAHYFNYGVADRERAVGVSEQTLFEIGSVSKTLTATLGAYAVVQGSFELDDKASLFAPWLKGSVFDNITMGELATYSAGGLPLQFPEEVDSLEKMQAYYRQWTPAYSPGSHRQYANPSIGLFGYLAASSMKQPFDRLMEQTMLPGLGLYHTYLTVPEQAMGHYAYGYSKEDKPIRVTPGMLADEAYGIKTSSADLLRFVKANIGGVDNAAMQQAIDLTHQGQYAVGEMTQGLGWERYAYPVSEQTLLAGNSPAMIYNAIPAVPAPAAAGHPVLFNKTGSTNGFGAYVAFVPAKGIGIVMLANRNSPIEARIKAAHAILTQLAR	21.15	gnl|BL_ORD_ID|1504|hsp_num:0	1637
k127_1404267_2	Loose	500	27.7202	chrB	27.19	3001302	protein homolog model	macrolide antibiotic; lincosamide antibiotic	antibiotic target alteration	non-erm 23S ribosomal RNA methyltransferase (G748)	MDVSKLSPGKDVPNDINVVIEIPQGSSVKYEIDKESGALFVDRFLFTPMVYPAAYGFIPNTLAADGDPADAMVLTPRGVVPGCVIRARPIGVLLMEDEAGQDEKILCVPHDKIHPQFSKVEKIEDLPEILIQEIEHFFTRYKDLEKGKWVKVTGWGDKARAGEIIKASLEAAKK*	MLNRIVRYLACPHCGASLAQGDRALFCPAGHSFDIAKQGYVNLLPRATKLRADTKEMVEARDAFLSAGHYDPVMDALVDLARRTADPAVPGCVVDIGGGTGHYHAGVMEAFPDAQGLLLDISKYAVRRAAKAHPRIAAAVTDAWQTLPLRDAAAGMVINTFAPRNGPELHRVLHPRGVLLVVTPLPDHLREVIGALGLLQVDEGKESRLAEQLAPHFSAVATEELTRTMALDHQALAHLVGMGPNAWHRDAQRDLETIQRLPAPTRVTLSVRLSAYRLSA	62.5	gnl|BL_ORD_ID|274|hsp_num:0	305
k127_1404377_1	Loose	700	23.0978	CMY-122	33.33	3003130	protein homolog model	cephamycin	antibiotic inactivation	CMY beta-lactamase	MRRSPHLFPLPGVPQGLTYREGDSQEQLQRGKAARVAVTLGQDLSGLCPPYGLTGHQGEEWVERSGKEHFEHLL	MMKKSLCCALLLTASFSTFAAAKTEQQIADIVNRTITPLMQEQAIPGMAVAVIYQGKPYYFTWGKADIANNHSVTQQTLFELGSVSKTFNGVLGGDAIARGEIKLSDPVTKYWPELTGKQWQGISLLHLATYTAGGLPLQIPDDVTDKAALLRFYQNWQPQWTPGAKRLYANSSIGLFGALAVKPSGMSYEEAMTKRVLQPLKLAHTWITIPQNEQKDYAWGYREWKPVHVTPGQLDAEAYGVKSSVTDMARWVQVNMDASRVQEKTLQQGIALAQSRYWRIGDMYQGLGWEMLNWPLKADSIINGSDSKVALAALPAVEVNPPAPAVKASWVHKTGSTGGFGSYVAFVPEKNLGIVMLANKSYPNPVRVEAAWRILEKLQ	19.42	gnl|BL_ORD_ID|2904|hsp_num:0	3916
k127_1404381_1	Loose	725	26.5646	CepS	41.03	3003553	protein homolog model	cephalosporin	antibiotic inactivation	CepS beta-lactamase	LLVVAMPGAPSSFLFLVVRPGAPSSVFARSSDARSPCSFLFLVVRPGEGQEPLIASLLVVATPGAPSSFLFLVVRPAFVTACVWGNQYADLVLRFCAALKWPDPDLPHEDTTTTAGITWHELAVAFIVNTGLQFPTWVRPDSNSRARPLHWQDPKVLALPIPKRSLREQSEAFRAIVLYLQGYSDSPIVPAYAKTGSISLAQIGWGRAYTGGFALRPELPNAKAVQRTLMRYAEDLHCKPPYHPDGLVPNAICSCLLPSSGA*	MKQTRALPLLALGTLLLAPLSLAAPVDPLKAVVDDAIRPVLKQHRIPGMAVAVLKGGQAHYFNYGLADVATGAKVNEQTLFEIGSVSKTYTATLGAYAVVKGGFKLDDQVSGHAPWLKGSAFDGITMAELATYSAGGLPLQFPDEVDSSDTMRAYYRHWTPPYQAGTQRQYSNPSIGLFGHLAASSLQQPFSTLMEQTLLPALGLEHTYLQVPEAAMARYAFGYSKEDKPIRVNPGMLADEAYGIKTGSADLLAFVKANISGVDDKALQQAIALTHTGFYRIGEMSQGLGWESYAYPVSEQTLLAGNSPAVSLKANPVTKFETPAAPGAMRLYNKTGSTGGFGAYVAFVPAKGIGIVMLANRNYPIEARVSAAHAILSQLAP	68.85	gnl|BL_ORD_ID|299|hsp_num:0	299
k127_1404396_4	Loose	580	24.6386	ARL-3	31.58	3004736	protein homolog model	penam	antibiotic inactivation	ARL Beta-lactamase	MESQSSTDGAQQSTQQEEGTTTQGLINMHRYKMQPPTFTGEYGTFKEWKYKFQAYMGLMDNKLEWKCKFQAYMGLMDNTLPQLQENAEKSTTIIKDTDLVAAASTTEETNKWKVEAVATTCRQQQSHNGFEIYAQLCVRFSISLGTRSIVYLTKLLKPTFDMKHFEETSCSREFEFSQTL*	MKKFFTIFVLLCVCFAYTTATASAQGLTKLEHKNDATVGVYGINTATGQTYSHNADTRFAYASTFKAITSGLLLQQSSPEALNKTVTIKESDIVAYSPVTEQYVGKTMTLRQLISAAMLQSDNTASNIIMEQLGGLDQISSRLQALGDTTTNPQRYEPELNNYDPQSTADTSTPRATAHSLQQLLTTDAVAPQQRKFLQNLMFNNETGDSLIKKGVPDSYKVGDKSGQGTTYGTRNDVALIYPKHQTKPIVLVVFTKHQQQDAQPQDELVAQAARHAIHQLD	64.18	gnl|BL_ORD_ID|2517|hsp_num:0	3551
k127_1404396_5	Loose	400	28.1054	catA8	24.39	3004658	protein homolog model	phenicol antibiotic	antibiotic inactivation	chloramphenicol acetyltransferase (CAT)	MNRSTDSPYRTPLRNTPPPSPKNLSICLSIYLSIYLSIYLSTYVSFSLCISLSVYPSICLSVYLSIYLSICLSIYLSIYLSFYLPMYLSLYVSLSPSICLSVYLSIYLSVYLSIYLSIFLSTVCIFLSMYLSLYVSLSLSICLSVYLSICLSVYLSICLSIHLSIYLCIFLSMYLSLSVYPSICLSVYLSIYLSFYLLYVSFSLCISLSLCLSFYLCIFISMYLSLSLCLSVYLSIYLSIYLSIYVSFSLCISLSICLSVYLSIYLSVYLSILLSTVCIFLSMYLSLSLCLSVYLSIDLSVYLSIYLSIYVSFSLCIFLFMYLSLSICLSVYLSIYLSVYLSICLSIYLSIYCMYLSLYVSLSLSLCLSVYLSICLSVYLSIYLSIYLSIYLSMYQILLKYIQHCLLSL*	MTFNIINLETWDRKEYFNHYFNQQTTYSVTKEFDITLLKSMIKNKGYELYPALIYTIVNIINQNKVFRTGINSEGNLGYWEKLNPLYTVFNKETEKFSNIWTESNVSFNSFYNSYKSDLLEYKDKNEMFPKKPIPENTVPISMIPWIDFSSFNLNIGNNSRFLLPIITIGKFYSKNNKIYLPVSLQVHHAVCDGYHVSLFMSEFQNIVDSVNEWI	190.7	gnl|BL_ORD_ID|2199|hsp_num:0	3358
k127_1404406_1	Loose	500	21.557	mef(J)	37.93	3007049	protein homolog model	macrolide antibiotic	antibiotic efflux	major facilitator superfamily (MFS) antibiotic efflux pump	MRMMVAELGLDLEQMGVASKKQLEREAASGNIMGGEVLGVIMERAAATSG*	MENNKWKQKFFAIYTGQFFSLLSSAAVQFGIIWWLTDKTGGSPLLLTLAGLAGFLPQALVGPFAGTITDRYSRKFLMISADMTVALGSLILFLILHFYEANIIFVILILALRSLATAFHMPAMQASIPLLAPEEALTKVAGWGQMVASVSNIVGPAVGMSILSVSSIKWVLLLDILGAVVASGILLFINIPKIQKTESVELTSFFVEMKEGYNALVNHPILLKLTILMTIVAVLYIPLGTYFPLMTRNHFGKGVVEAGTVEIAFAIGLIVGGSLLGIIGDKFEKVKTMAIGMLLMGLALFFSGLLSPSLFFIFIILSGLVGFSGPLFSAPFYAYIQTEIEPQLLGRIFSFVTSLSLLATPIGYALSGLLIEFTSVSILFSIIGVLVILSGLITLKVK	12.85	gnl|BL_ORD_ID|4764|hsp_num:0	5748
k127_1404406_2	Loose	500	22.7126	mphC	50	3000319	protein homolog model	macrolide antibiotic	antibiotic inactivation	macrolide phosphotransferase (MPH)	MRGRFRIPWGGTTDFISCLGDSDPAAHSLYSSVLLHASQPYARTLIKWITTGTLKDPYDEFLIKEDPRINKGQLVYDYSDEYWERRYTVSEE*	MTRHNEIIKCAEKYQLHIQPQTISLNESGLDFQVAFGKDKHGVEWVLRLPRRPDVYKRTKPEKQTVDFLQKNVSFEVPKWKVHERDLIAYPKLTGKPAATIDPEIQNYVWEIEHKPLPENFINTLAETLVDLHNIPEENINVQHINIKTIQEIKNDFQRRMNKVKETYGVSDELWNRWKQWLENDELWPRHATMIHGDLHPGHIMVDNQANVTGLIDWTEATHSDPSMDFMGHHRVFDDEGLEQLITAYGKAGGEIWPRMKEHIIELNAVFPMFIAEFAMESGESAYETMALKELGMKE	31.1	gnl|BL_ORD_ID|1896|hsp_num:0	2062
k127_1404495_1	Loose	350	20.0162	AAC(6')-Ib	38.1	3002546	protein homolog model	aminoglycoside antibiotic	antibiotic inactivation	AAC(6')	LPLRPLTLQDREGVKKPGTLTCP*	MTNSNDSVTLRLMTEHDLAMLYEWLNRSHIVEWWGGEEARPTLADVQEQYLPSVLAQESVTPYIAMLNGEPIGYAQSYVALGSGDGWWEEETDPGVRGIDQSLANASQLGKGLGTKLVRALVELLFNDPEVTKIQTDPSPSNLRAIRCYEKAGFEKQGTVTTPDGPAVYMVQTRQAFERTRSDA	13.04	gnl|BL_ORD_ID|53|hsp_num:0	63
k127_1404507_1	Loose	500	22.3274	OXA-640	34.15	3005861	protein homolog model	penam	antibiotic inactivation	OXA beta-lactamase; OXA-184-like beta-lactamase	MGSKTLPVEISSELGFEGWVGTDCVRGKEECFWHRKNMSEDPNSWGEWGVEEASVSGAQRVSRRVFHEAGK*	MRNFIVFILFLNIAIGEDKILGNFFKDCNTSGVFITFDGKHYASNDFKRAKQAFSPASTFKIFNALIALDNDVVRDTKEIFYHYKGEKVFLPSWKQDASLSSAIKRSQVPAFKELARKIGLKTMQEGLNKLSYGNTKISKIDTFWLDNSLQISAKNQADLLFKLSQNSLPFSKKSQEEVKEIILFKEDKIQKIYAKTGFNDNINLAWIVGFVKTENKILSFALNVDIKDIKNIKIREELLEKYLAIITN	28.92	gnl|BL_ORD_ID|3888|hsp_num:0	4966
k127_1404513_1	Loose	550	24.6386	APH(2'')-IIIa	25	3002636	protein homolog model	aminoglycoside antibiotic	antibiotic inactivation	APH(2'')	MEWREQRLPVQILTPSLRQIANPPDHQLPQRSSEDNCYTSQDCCEDVRVYGKYLVQVPDAMWVLNKCSLPFYSPVPLVGWQGEVEASGRQSSKMESTRLGNSLAAGVRAREDSGVAEIKG*	MKQNKLHYTTMIMTQFPDISIQSVESLGEGFRNYAILVNGDWVFRFPKSQQGADELNKEIQLLPLLVGCVKVNIPQYVYIGKRSDGNPFVGYRKVQGQILGEDGMAVFPDDAKDRLALQLAEFMNELSAFPVETAISAGVPVTNLKNKILLLSEAVEDQVFPLLDESLRDYLTLRFQSYMTHPVYTRYTPRLIHGDLSPDHFLTNLNSRQTPLTGIIDFGDAAISDPDYDYVYLLEDCGELFTRQVMAYRGEVDLDTHIRKVSLFVTFDQVSYLLEGLRARDQDWISEGLELLEEDKANNFGANSA	39.54	gnl|BL_ORD_ID|932|hsp_num:0	1013
k127_1404522_2	Loose	1450	26.1794	BahA	48.28	3003984	protein homolog model	peptide antibiotic	antibiotic inactivation	Bah amidohydrolase	MQMADHLGWDIKPSGSTEQIPFGMSTRIWGSRCDPQPYEKGPWSDHPTSAPLILTWMYLVGRLFQDHRQKMTPAHEPNTGGLAFTLWLVASHALQAQQGLPFCFTVQPNSFATFGYSMGIFGFLAFALKDAKGIGACGSGSRHRQPLNLGL*	MEIHKEKEKEKGVTFFRRIMANRKRRGPLSPGWKGASLGLGATGFILILIQANYLLTGHGVGKFIVGTFLFLFAAALISGLASMLLHGVKKLPSRYIWMLLYSLIMFLFCFIVQPGVSAVFIVSLAIVLSLFGALAYKFAAGSYKQVSKTRKIGAMACLSLITIAIGAGSFWLIRAGDDAAPDITLKQLKTSTRYEDSTMNNPAEQGTYPVQSLLYGSPDNYRTEFNQSGSLTTQTVDASRFVEKWSSLRTKSLGFGPEAMPLNGRVWYPEGEGTFPLVLIVHGNHLMNDYSDPGYEYLGRLLASKGYIFVSVDENFLNFSPYEDLFLISPLLSENPARGLLLLEHLQTWKDWNSDPDNPFYQKVDMERIALIGHSRGGEAVAIAAAYNKLGRHPDHGDIKFDYNFSIRSLISIAGTDGQYKPQGKPLPLQDVNYLSLHGAHDMDVNSLDGAKQYHRIRYTKGTNYMKSLVYIYGANHGQFNGGWGRGDGAGLGNQLFNLRQIMPRDEQETIAKVFISSFLDATLKDQRQYREVFKDLGYAKEWIPDNLYVGNYYDSQTTLIADFHEDIDLQSTTLPGGSLRGENLQQWKEEKVKTKWGEADYSAVRLGWNSNGSSEPASYTVTLPDNGVETGRDSSIVFSLADARKTEESGDPKELINFTITVEDRKGHQASLPLSHISKLPPVIEGKLLKWPFSNAGNTSEPVFQSYDFQLDDYYKMNPDFNPQQLSKIRIEFNLTKRGSILLRDVGIRS	20.21	gnl|BL_ORD_ID|2230|hsp_num:0	2521
k127_1404522_3	Loose	400	22.3274	salC	38.89	3007027	protein homolog model	lincosamide antibiotic; streptogramin antibiotic; streptogramin A antibiotic; pleuromutilin antibiotic	antibiotic target protection	sal-type ABC-F protein	MSVEIAIHIHQHTVVDGKRPVVSERHSLLFPLRIAGKVAERNSVGPREWWIHHWRFWDVDVLIFISFGAQHVVN*	MLFLFEKKSLEIDNKLLIPSLTFIIEENEHLAIVGINGIGKSTLLNKIHHKENIETAMMEQDLTKYGTLNVMEYIMLTYPQLSSLRENLSDLDNINRYIELDGYEIEQNIIIEGKKLGLTERHFDQLISTLSGGEQTKVSFLKVKLDKARLLLIDEPTNHMDEEMKVWLTNAFKQEKRAILFVSHDKTFLNETPDAILELSSSGATKYSGQYDNYKQQKDLEYKTIKLQYEKQEKEQRAIEETIKKYKEWYQKASQKASVRNPYQQKQLSKLAKKFKSKEYQMNKKLEQTNLSDPEEEGKTFSMQHHAFKSHYLVKFKNVTFSYNEKPIFNDVSFHIKRNQNVIIEGQNGSGKSTLIKLILGQLTPDEGEVIVHPELEIGYFSQDFNNLNMKNTVLEEIMSIQEMKEAEARTILANYYFNENRINDVVANLSMGEKCRIQFVKLYFSNPHILILDEPTNYFDIEMQEKIIQLIQSFQGSTLIISHDKYFKEKLKDQIWTIKNLDLVHENLKIENPLNADSIKNQLNELEQYTDERNRETEF	13.86	gnl|BL_ORD_ID|4719|hsp_num:0	5738
k127_1404522_4	Loose	750	24.2534	tet(51)	34.21	3004586	protein homolog model	tetracycline antibiotic	antibiotic inactivation	tetracycline inactivation enzyme	MIQQQFQQHYIFSWDQGQVLLHAPSHFHHWAHPSTQIDAERKVQNPLQEGTFCLGGHYSLHLITLFSKAHAKAANEFGILFGCR*	MPIINKILVIGAGIAGPAVCYWLRRFGFSPILVERCANLRKGGHAVDIRGVAIDLAKSMGIYKKICNMRTQVELGRYVDAEGNILHEEKGERFGFREGDDIEILRGDLVQILIDAMGDVPCHFNQWVESIKQRDNDVEVQFKDGRTELYDLVIGADGLHSTTRRMVFDKDEYKLTNLGAYFSAFSIPNYLNLNHTDVQFEANQKLISMASDKNPKIAITGFCFRAQNVLNNLRDENEQRRFLRDTFQDFGWETSKILELMSDSNDFYFDSFTQVKMKSWTKGRVALVGDAGYCASPFPGQGSNQALVGAYIFAGELKQAEGNYHRAFNRYNELLQPFVEANQKFGVLVNESFLVRDEVSKEVAEERSNKIMQEIKIVSNMISLPNYE	21.96	gnl|BL_ORD_ID|2730|hsp_num:0	3288
k127_1404522_5	Loose	500	22.3274	OXA-258	27.5	3001503	protein homolog model	penam	antibiotic inactivation	OXA beta-lactamase	LETSALLLTIRGDFVLMDTAANGLQVFNQNDNGWDQVPRRHPDYGPRNMHHPTVFCLFVRSSLCFLSKANWRAREDTPF*	MTVRLVSRALGAVLFASALTLPARADVLCTLVADAADGRILFQQGTRQDCTQRYTPASTFKLPIALMGADAGILQGPHQPVWNYQPAYPDWGGEAWRQPTDPARWIKYSVVWYSQLTARALGQERFQRYTSAFGYGNADVSGEPGKHNGTDGAWIISSLRISPFEQVDFLRKFVNRQLPVKAAAYDLAENLFEVGEADGWRLYGKTGTGSPGSHGVYTPANAYGWFVGWARKDDRQLVFARLLQDEGATQPNAGLRARDGLMRDWAAMVAAPRK	29.2	gnl|BL_ORD_ID|1528|hsp_num:0	1659
k127_1404659_1	Loose	350	25.0238	AAC(6')-Ib	31.03	3002546	protein homolog model	aminoglycoside antibiotic	antibiotic inactivation	AAC(6')	MSARSETSNPRLDDAARAGWLYYVAGNTQDQIATKLGISRQTAQRLVSLAMSEGLIKVRVDHPIANCLDLAARLQQRFALDLVEVTPSDPDSTSSTIGVAQAAAVEIEKWLRKPEPVIMAIGTGRTLKAAIEQLPPMECPQHKVVSLTGNISPDGSAAFYNVIFTMADTIKARSFPMPLPAIASSPDERKMLHSQPL	MTNSNDSVTLRLMTEHDLAMLYEWLNRSHIVEWWGGEEARPTLADVQEQYLPSVLAQESVTPYIAMLNGEPIGYAQSYVALGSGDGWWEEETDPGVRGIDQSLANASQLGKGLGTKLVRALVELLFNDPEVTKIQTDPSPSNLRAIRCYEKAGFEKQGTVTTPDGPAVYMVQTRQAFERTRSDA	107.07	gnl|BL_ORD_ID|53|hsp_num:0	63
k127_1404659_2	Loose	280	28.8758	FosA7.5	36.36	3005162	protein homolog model	phosphonic acid antibiotic	antibiotic inactivation	fosfomycin thiol transferase	MASIDLLPLPGIECFIDFDGTISLEDTTDLLLAQFAEPAWRTVEAAWERGTIGSRECMSRQVDLLRVEPVMLDLFANCLQIDPDFVPFVEALQESGIKVTIVSDGLDRVIAHALKGYGLELPVLANGLAATGGDRWRLDCLHASDNCRANSAHCKCATFDRAPDSALR	MLQSLNHLTLAVSNLQSSLTFWRDLLGLQLHAEWGTGAYLTCGDLWLCLSYDVSRSYVAPQKSDYTHYAFSIAPEDFEPFSYKLKQSGVTVWKDNKSEGQSFYFLDPDGHKLELHVGDLASRLAQCRERPYSGMRFGPGK	120	gnl|BL_ORD_ID|2876|hsp_num:0	3886
k127_1404704_1	Loose	400	22.7126	SIM-1	23.26	3000846	protein homolog model	carbapenem; cephalosporin; penam	antibiotic inactivation	SIM beta-lactamase	DVLCLLSDTVDLKKENCLPTFLVTRLKLNSWAHLSTPDYSGFRVDCTKPLHVFLVQYKPPNLGIMLSTLNPLYFGLVSLDTLQTYTCYHLEVKWFLFG*	MRTLLILCLFGTLNTAFAEEAQPDLKIEKIEEGIYLHTSFQEYKGFGIVKKQGLVVLDNHKAYLIDTPASAGDTEKLVNWLEKNDFTVNGSISTHFHDDSTAGIEWLNTKSIPTYASKLTNELLNKNGKTQAKHSFDKESFWLVKNKIEIFYPGPGHTQDNEVVWIPNKKILFGGCFIKPNGLGNLSDANLEAWPGSAKKMISKYSKAKLVIPSHSEIGDASLLKLTWEQAIKGLNESKSKPPLIN	40.24	gnl|BL_ORD_ID|1199|hsp_num:0	1282
k127_1404704_3	Loose	1000	26.9498	MCR-2.6	31.75	3007288	protein homolog model	peptide antibiotic	antibiotic target alteration	MCR phosphoethanolamine transferase	MFILAEFFSVSFLQLILLMKVIRRRLRHPDDCAHATDDCVPTRPAPRRERRSAGAESLVRFAREQHQKVGPWGVRQLKQLKVVSGLGMDGK*	MTSQHSWYRYSINPFVLMGLVALFLAATANLAFFEKAMAVYPVSDNLGFIISMAVALMGAMLLIVVLLSYRYVLKPVLILLLIMGAVTSYFTDTYGTVYDTTMLQNAMQTDQAESKDLMNLAFFVRIIGLGVLPSVLVAVAKVNYPTWGKGLIQRAMTWGVSLALLLVPIGLFSSQYASFFRVHKPVRFYINPITPIYSVGKLASIEYKKATAPTDTIYHAKDAVQTTKPSERKPRLVVFVVGETARADHVQFNGYGRETFPQLAKVDGLANFSQVTSCGTSTAYSVPCMFSYLGQDDYDVDTAKYQENVLDTLDRLGVGILWRDNNSDSKGVMDKLPATQYFDYKSATNNTICNTNPYNECRDVGMLVGLDDYVSANNGKDMLIMLHQMGNHGPAYFKRYDEQFAKFTPVCEGNELAKCEHQSLINAYDNALLATDDFIAKSIDWLKTHEANYDVAMLYVSDHGESLGENGVYLHGMPNAFAPKEQRAVPAFFWSNNTTFKPTASDTALTHDAITPTLLKLFDVTADKVKDRTAFIQ	17.1	gnl|BL_ORD_ID|4893|hsp_num:0	5893
k127_1404706_1	Loose	500	24.6386	OXA-45	30.3	3001794	protein homolog model	penam	antibiotic inactivation	OXA beta-lactamase	MLKFGPQCGDVQKWGLWGGVGVMGWIPHEEIVAVLAKVSSCSETQQRPLLRACRALSTKR*	MRGKHTVILGAALSALFAGAAGAQMLECTLVADAASGQELYRKGACDKAFAPMSTFKVPLAVMGYDAGILVDAHNPRWDYKPEFNGYKFQQKTTDPTIWEKDSIVWYSQQLTRKMGQKRFAAYVAGFGYGNGDISGEPGKSNGLTHSWLGSSLKISPEGQVRFVRDLLSAKLPASKDAQQMTVSILPHFAAGDWAVQGKTGTGSFIDARGAKAPLGWFIGWATHEERRVVFARMTAGGKKGEQPAGPAARDAFLKALPDLAKRF	23.11	gnl|BL_ORD_ID|23|hsp_num:0	28
k127_1404706_2	Loose	1000	20.4014	MCR-7.1	31.82	3004517	protein homolog model	peptide antibiotic	antibiotic target alteration	MCR phosphoethanolamine transferase	MNAMVWIWFVLAPTKSQIEMWSPDRKSV	MRITLGVMKVNLLLVLFFALVLNWPFFLRFYSVISGLEHVRAGFVISVPLVLLAALNAVFIPFTFRWLLKPFFSLLILTGSIVSYAMLKYGVIFDASMIQNIVETNNSEATSYLNVPVVLWFLLTGVLPMVVLWSLKVRYPANWYKGLAIRAGALAFSLLFVGGVAALYYQDYVSIGRNHRILGKQIVPANYVNGIYKYARDVVFATPIPYQPLGTDAKVVAKGDKPTLMFLVVGETARGKNFSMNGYEKETNPFTSQAGGVISFKDVRSCGTATAVSVPCMFSNMGRKEFDDNRARNSEGLLDVLQRSGVSIFWKENDGGCKGVCDRVPNIEIKPKDHPQFCDKNTCYDEVVLQNLDDEVAQMKGDKLVGFHLIGSHRPPYHQRYPDKPPPFVPDCPRSDIENCSDEELVNTYDNTIRYTDFVIAEMITKLKKYEDKYNTALIYLSDHGESLGAMGLYLHGTPYKFAPDDQTRVPMQVWMSPGFAKEKGMDLNCLQQKAADNRYSHDNLFSSVLGIWDVSTAVYDKQLDIFSQCRTVQ	5.19	gnl|BL_ORD_ID|2683|hsp_num:0	3145
k127_1404709_1	Loose	600	20.7866	cipA	53.85	3003907	protein homolog model	lincosamide antibiotic; streptogramin antibiotic; streptogramin A antibiotic; oxazolidinone antibiotic; phenicol antibiotic; pleuromutilin antibiotic	antibiotic target alteration	Cfr 23S ribosomal RNA methyltransferase	RHASRVGEAITGLPQPVRGKPFYIAMRDLTGPPYGVG*	MKYLSKYEKIRKILSALNQPNYRYSQITEAIFKNKIGNFEAMNNLPKPVRNELIKELGNNVLSITPKMEQKSNQVSKILFAIPGDEYIESVRLSYQTGWESYCISSQCGCGFGCTFCATGTLGLKRNLTTDEITDQLLYFTLNNHPLDSVSFMGMGEALANPYVFDALHLLTDPKLFGLGHRRITVSTIGLLPGVKKLTKEFPQINLTFSLHSPFHDQRSELMPINNHFPLEEVMTVLDEHIQQTKRKVYIAYILLRGINDSTKHAKAVADLLRERGSWEHLYHVNLIPYNSTDATSQSFVESDQNSINMFLRILKSKGIHVTVRTQFGSDINAACGQLYGSNGNI	10.98	gnl|BL_ORD_ID|2169|hsp_num:0	2386
k127_1404709_2	Loose	550	24.6386	LRA-12	30.38	3002511	protein homolog model	cephalosporin; penam	antibiotic inactivation	subclass B3 LRA beta-lactamase	MPFLCSECLLFFLIHLRVRLSAFLFLSLSILAFAVGEPAGSCCAPCSLFSRCSRGLRIPDVDAGDVPGIGGAAAGSYQKFCRYVLCGAGALSTSGGRSGDIWRRDSTLNDHC*	MNVQNCMVKAVSVSIILFASLSLAAQKVKEPTVSNADWSKPYRPFRIAGNLYYIGTYDLACYLITTKQGNIIVNTGLAASALQIKNNIKALGFKLTDTKILLTTQAHYDHLGAMAEIKKITGAKLMADEGDATVMADGGSSDYAFGGHGSMFEPIIADRLLHDKDTIQLGDTKLVMLHHPGHTKGSCSFLFDTKDEQRSYRILIANMPTIVIEKKFSEVSSYPGIAKDYAYTLQAMKNLSFDIWVASHASQFSMHSKHKPGDGYNPKSFMDRKGYDESLDKLQKEYEKHLNEN	38.57	gnl|BL_ORD_ID|9|hsp_num:0	13
k127_1404709_3	Loose	900	27.335	adeH	28.57	3000779	protein homolog model	fluoroquinolone antibiotic; tetracycline antibiotic	antibiotic efflux	resistance-nodulation-cell division (RND) antibiotic efflux pump	MKPVCEEKISLPEEMADEARDWRYYDNISGNELVPEKVAGKDEIDIVESMGFGEKLPRNQGPKGAKIIC*	MVITSKQNWLLSSLMGSLLLAGCSLAPEYQPAKVIVPVKFKESDPKLEDNNWKIAQPADQQTRGEWWRIYNDAQLNELEQQAIAGNQNLKAVAANIQASRALRSAAQAERLPSIDAGFGPTRQKPSPASLGLDDNAHTSAQTLWRAQANVSYELDLFGRVASSVNAATADLQQQEALYQSALLALQADVAQGYFLIRQLDTEQAIYNRTIKLLGETRDLMQLRFKNGLVSELDVSRAQTELATAQTTALNIARNRASAEHALAVLLGKPPADFNLAVQPLTANSIRLPAGLPSTLLERRPDIAAAERAMAADNARIGIARAAFFPKLSLTGALGYESSSLSELGKWSSRTFLLGPVAGTILSLPLFDGGQRKAGVAQARAAYEESVANYRQTVLNAFREVENGLSDQRILDQQIQAQNQALSSSRHANQLSHLRYREGAISYLDVIDSDRTILQQEQLAAQLKGSQIIASINLIRALGGGWSS	14.49	gnl|BL_ORD_ID|492|hsp_num:0	542
k127_1404723_2	Loose	350	23.8682	mfpA	36.36	3003035	protein homolog model	fluoroquinolone antibiotic	antibiotic target protection	quinolone resistance protein (qnr)	MTTSAQLLTRPLARRLCRRRLLRSRSPHVPSGGHMQRSVIGSSSMTPSRRPSSLSSLDLTIVASIGKNVGLTGVRTAMPIAGNSASLVEIAGENLTAVIAVCVVRRNRSAGNSAGKAATSAVSRLLVFV*	MQQWVDCEFTGRDFRDEDLSRLHTERAMFSECDFSGVNLAESQHRGSAFRNCTFERTTLWHSTFAQCSMLGSVFVACRLRPLTLDDVDFTLAVLGGNDLRGLNLTGCRLRETSLVDTDLRKCVLRGADLSGARTTGARLDDADLRGATVDPVLWRTASLVGARVDVDQAVAFAAAHGLCLAGG	71.04	gnl|BL_ORD_ID|732|hsp_num:0	801
k127_1404723_3	Loose	400	21.557	vanR gene in vanD cluster	40.74	3002923	protein homolog model	glycopeptide antibiotic	antibiotic target alteration	glycopeptide resistance gene cluster; vanR	MDAFVKRFGVTVAQAKADLRQVRMQKDECIVAFLDRVDAITS*	MNEKILVVDDEKELADLVEVYLKNDGYTVYKFYNGRDALNCIESVELDLAILDIMLPDIDGFQICQKIREKFYFPVIMLTAKVEDGDKIMGLSVADDYITKPFNPLEVVARVKAQLRQYMRYKQPCIKQEAERTEYDIRGMTISKSSHKCILFGKEIQLTPTEFSILWYLCERQGTVVSTEELFEAVWGERYFDSNNTVMAHIGRLREKMKEPSRNPKFIKTVWGVGYTIEK	18.53	gnl|BL_ORD_ID|1050|hsp_num:0	1004
k127_1404723_4	Loose	900	21.557	TolC	31.25	3000237	protein homolog model	macrolide antibiotic; fluoroquinolone antibiotic; aminoglycoside antibiotic; carbapenem; cephalosporin; glycylcycline; cephamycin; penam; tetracycline antibiotic; peptide antibiotic; aminocoumarin antibiotic; rifamycin antibiotic; phenicol antibiotic; penem; disinfecting agents and antiseptics	antibiotic efflux	ATP-binding cassette (ABC) antibiotic efflux pump; major facilitator superfamily (MFS) antibiotic efflux pump; resistance-nodulation-cell division (RND) antibiotic efflux pump	WGSTAALASSVSGGVLGAGFGLGVASAPSQGVNGSANGGALPLTDSVQGQVAEAKLVKILL*	MQMKKLLPILIGLSLSGFSSLSQAENLMQVYQQARLSNPELRKSAADRDAAFEKINEARSPLLPQLGLGADYTYSNGYRDANGINSNATSASLQLTQSIFDMSKWRALTLQEKAAGIQDVTYQTDQQTLILNTATAYFNVLNAIDVLSYTQAQKEAIYRQLDQTTQRFNVGLVAITDVQNARAQYDTVLANEVTARNNLDNAVEQLRQITGNYYPELAALNVENFKTDKPQPVNALLKEAEKRNLSLLQARLSQDLAREQIRQAQDGHLPTLDLTASTGISDTSYSGSKTRGAAGTQYDDSNMGQNKVGLSFSLPIYQGGMVNSQVKQAQYNFVGASEQLESAHRSVVQTVRSSFNNINASISSINAYKQAVVSAQSSLDAMEAGYSVGTRTIVDVLDATTTLYNAKQELANARYNYLINQLNIKSALGTLNEQDLLALNNALSKPVSTNPENVAPQTPEQNAIADGYAPDSPAPVVQQTSARTTTSNGHNPFRN	12.53	gnl|BL_ORD_ID|4668|hsp_num:0	826
k127_1404739_1	Loose	300	22.3274	tet(Q)	29.41	3000191	protein homolog model	tetracycline antibiotic	antibiotic target protection	tetracycline-resistant ribosomal protection protein	MFQLQILGITVIDKIVYNVTSIAESCILASGLPEFEV*	MRFDNASIVVYYCLIQMNIINLGILAHIDAGKTSVTENLLFASGATEKCGRVDNGDTITDSMDIEKRRGITVRASTTSIIWNGVKCNIIDTPGHMDFIAEVERTFKMLDGAVLILSAKEGIQAQTKLLFNTLQKLQIPTIIFINKIDRDGVNLERLYLDIKTNLSQDVLFMQTVVDGLVYPICSQTYIKEEYKEFVCNHDDNILERYLADSEISPADYWNTIIDLVAKAKVYPVLHGSAMFNIGINELLDAISSFILPPESVSNRLSAYLYKIEHDPKGHKRSFLKIIDGSLRLRDIVRINDSEKFIKIKNLKTIYQGREINVDEVGANDIAIVEDMEDFRIGDYLGTKPCLIQGLSHQHPALKSSVRPDRSEERSKVISALNTLWIEDPSLSFSINSYSDELEISLYGLTQKEIIQTLLEERFSVKVHFDEIKTIYKERPVKKVNKIIQIEVPPNPYWATIGLTLEPLPLGTGLQIESDISYGYLNHSFQNAVFEGIRMSCQSGLHGWEVTDLKVTFTQAEYYSPVSTPADFRQLTPYVFRLALQQSGVDILEPMLYFELQIPQAASSKAITDLQKMMSEIEDISCNNEWCHIKGKVPLNTSKDYASEVSSYTKGLGVFMVKPCGYQITKGDYSDNIRMNEKDKLLFMFQKSMSSK	5.78	gnl|BL_ORD_ID|1217|hsp_num:0	1183
k127_1404739_2	Loose	500	21.1718	APH(2'')-If	28.95	3004191	protein homolog model	aminoglycoside antibiotic	antibiotic inactivation	APH(2'')	SFAPLRDCQFPWILEETHNIQSHAYHEYSIKLNENIPLWEANEEQM*	MDIKKIIEEKCNIVVDSIKLIGEGYDSKAYIVNNEYVFKIKFSANKKKGYEKEKAIYDFLNKKLNTNIKIPNIEYSYISEELSILGYKEIKGTFLTPEIYFALSKEKQELLKQDIAMFLRQMHDLDYSEISSYTIDNKQNVLEEYQLLKETIYDSLTDIEKQYVEEFMQRLNSTTIFDGKKCLCHNDFSCNHLLLDDENRLCGVIDFGDSGIIDEYCDFIYLLEDSEEEIGVSFGEDILRLYGNIDISKAKEYQDVVEQYYPIETIVYGIKNNRPDFIEKGRKEIYIRTRKDEKLRK	15.82	gnl|BL_ORD_ID|2431|hsp_num:0	2837
k127_1404784_1	Loose	1300	20.0162	optrA	52.94	3003746	protein homolog model	oxazolidinone antibiotic; phenicol antibiotic	antibiotic target protection	Miscellaneous ABC-F subfamily ATP-binding cassette ribosomal protection proteins	TPTPEAKSGKKSTKILRGNYRAKSNMKRE*	MSKATFAIASTNAKEDMKMQYKIINGAVYYDGNMVLENIGIEINDNEKIAIVGRNGCGKTTLLKAIIGEIELEEGTGESEFQVIKTGNPYISYLRQMPFEDESISMVDEVRTVFKTLIDMENKMKQLIDKMENQYDDKIINEYSDISERYMALGGLTYQKEYETMIRSMGFTEADYKKPISEFSGGQRTKIAFIKILLTKPDILLLDEPTNHLDIETIQWLESYLRSYKSTLVIISHDRMFLNRIVDKVYEIEWGETKCYKGNYSAFEEQKRENHIKQQKDYDLQQIEIERITRLIERFRYKPTKAKMVQSKIKLLQRMQILNAPDQYDTKTYMSKFQPRISSSRQVLSASELVIGYDTPLAKVNFNLERGQKLGIVGSNGIGKSTLLKTLMGGVAALSGDFKFGYNVEISYFDQQLAQISGDDTLFEIFQSEYPELNDTEVRTALGSFQFSGDDVFRPVSSLSGGEKVRLTLCKLLYKRTNVLILDEPTNHMDIIGKENLENILCSYQGTIIFVSHDRYFTNKIADRLLVFDKDGVEFVQSTYGEYEKKRMNSEKPFNNIKVEQKVEKNNTVKGDRNSIEKEKVKKEKRIEKLEVLINQYDEELERLNKIISEPNNSSDYIVLTEIQKSIDDVKRCQGNYFNEWEQLMRELEVM	4.58	gnl|BL_ORD_ID|2068|hsp_num:0	2263
k127_1404789_1	Loose	700	26.9498	ADC-135	38.46	3006310	protein homolog model	cephalosporin	antibiotic inactivation	ADC beta-lactamases pending classification for carbapenemase activity	MLVGAKAPEQLGEETPREEEVAKSLDPSLRKLREERDKEEEGVDSEARSLRTDVFTSRADVQIGRLTR*	MRFNKISCLLLSPLFIFNTSIYAENTPKEQEIKKLVDQNFKPLLEKYDVPGMAVGIIQNNKKYEMYYGLQSVQDKKAVNSSTIFELGSVSKLFTATAGGYAKTKGIISFKDTPGKYWKELKNTPIDQVNLLQLATYTSGNLGLQFPDEVQTNQQVLTFFKDWKPKNSIGEYRQYSNPSIGLFGKVVALSMNKPFDQVLEKTIFPDLGLKHSYVNVPKTQMQNYAFGYNQENQPIRVNPGPLDAPAYGVKSTLPDMLSFVNANLNPQKYPADIQRAINETHQGFYQVGTMYQALGWEEFSYPAPLQTLLDSNSEQIVMKSNKVTAISKEPSVKMFHKTGSTNGFGTYVVFIPKQNIGLVMLTNKRIPNEERIKAAYAVLNAIKK	18.02	gnl|BL_ORD_ID|3160|hsp_num:0	4206
k127_1404789_3	Loose	1500	26.1794	LptD	31.67	3005059	protein homolog model	carbapenem; peptide antibiotic; aminocoumarin antibiotic; rifamycin antibiotic	antibiotic efflux	ATP-binding cassette (ABC) antibiotic efflux pump	MHACIILSLNPWRFCIFSSSDFKSPSSDLASSTRGGVGNWSTGAGVGRPELGADISASGVVVATRGPVSSEMPWLACSGLISPTGREVGNPTLSTGGVGREISGSSVDGLVSSGISKPLASLASGLEETCSEGASPESSLVESFQAELPLVVSTGPALGSTPETASEPVEPKESLLPEPELSSASPSAPSWLLPSKYECKQDSSRYMIGSPRSQFNPRWSPLAFFPKMPARRSTNILQVIHPVVPRPAIANNKYNACMHASSQTGREFRQTAT*	MKKRIPSLLATMIASALYSQQGLAADLATQCMLGVPSYDRPLVEGRPGDLPVTINADHAKGNYPDNAVFTGNVDINQGNSRLRADEVQLHQQQAAGQAQPVRTVDALGNVHYDDNQVILKGPKAWSNLNTKDTNVWQGDYQMVGRQGRGTADLMKQRGENRYTILENGSFTSCLPGSDTWSVVGSEVIHDREEQVAEIWNARFKLGSVPIFYSPYLQLPVGDKRRSGFLIPNAKYSTKNGVEFSLPYYWNIAPNFDATITPHYMNKRGGVMWENEFRYLTQLGSGLTEFDYLPSDKVYEDDHSSDSNSRRWLFYWNHSGVIDQVWRLNADYTKVSDPDYFNDFSSKYGSSTDGYATQKFSAGYVNQNFDATVSTKQFQVFDRESSNSYSAEPQLDVNYYQNDVGPFDTHLYGQVAHFVNSNNNMPEATRVHFEPTINLPLSNGWGSLNTEAKLLATHYQQSNLDKYNAANGTDYKESVSRVMPQFKVDGKMVFERDLQEGFTQTLEPRVQYLYVPYRDQSEIGNYDSTLLQSDYTGLFRDRTYSGLDRIASANQVTTGLTSRVYDAAAVERFNISVGQIYYFTESRTGDDNINWENNDTTGSLVWAGDTYWRIADEWGLRGGIQYDTRLDNVATGNGTIEYRRDENRLVQLNYRYASPEYIQATLPSYSTAAQYKQGISQVGMTASWPIVDRWSVVGAYYYDTNTRKAANQMLGVQYNSCCYAIRLGYERKVNGWNSNDNGGESKYDNTFGINIELRGLSSNYGLGTQQMLRSNILPYQSSL	35.04	gnl|BL_ORD_ID|2790|hsp_num:0	3799
k127_1404789_4	Loose	750	27.7202	bmr	30.91	3003007	protein homolog model	fluoroquinolone antibiotic; nucleoside antibiotic; phenicol antibiotic; disinfecting agents and antiseptics	antibiotic efflux	major facilitator superfamily (MFS) antibiotic efflux pump	MTKRWNDLAKKNCIPQEKVAKRFAADQAGDMNSISTSLGNHKGNLVGLDYFFKTSRVIFDRSVTYWQAPTEFSWINFPPPVDTKSFPDDKKKSQKITQDVVGRGLLTSF*	MEKKNITLTILLTNLFIAFLGIGLVIPVTPTIMNELHLSGTAVGYMVACFAITQLIVSPIAGRWVDRFGRKIMIVIGLLFFSVSEFLFGIGKTVEMLFISRMLGGISAPFIMPGVTAFIADITTIKTRPKALGYMSAAISTGFIIGPGIGGFLAEVHSRLPFFFAAAFALLAAILSILTLREPERNPENQEIKGQKTGFKRIFAPMYFIAFLIILISSFGLASFESLFALFVDHKFGFTASDIAIMITGGAIVGAITQVVLFDRFTRWFGEIHLIRYSLILSTSLVFLLTTVHSYVAILLVTVTVFVGFDLMRPAVTTYLSKIAGNEQGFAGGMNSMFTSIGNVFGPIIGGMLFDIDVNYPFYFATVTLAIGIALTIAWKAPAHLKAST	28.28	gnl|BL_ORD_ID|1150|hsp_num:0	1256
k127_1404789_5	Loose	675	24.2534	AcrE	38.89	3000499	protein homolog model	fluoroquinolone antibiotic; cephalosporin; cephamycin; penam	antibiotic efflux	resistance-nodulation-cell division (RND) antibiotic efflux pump	MVGNWHLELAHFDLKRTSTRKVELEGTYWVADVEPRAWTSGLALHRHTGQGDDRCNNIHHPIDTPLELLVG*	MTKHARFFLLPSFILISAALIAGCNDKGEEKAHVGEPQVTVHIVKTAPLEVKTELPGRTNAYRIAEVRPQVSGIVLNRNFTEGSDVQAGQSLYQIDPATYQANYDSAKGELAKSEAAAAIAHLTVKRYVPLVGTKYISQQEYDQAIADARQADAAVIAAKATVESARINLAYTKVTAPISGRIGKSTVTEGALVTNGQTTELATVQQLDPIYVDVTQSSNDFMRLKQSVEQGNLHKENATSNVELVMENGQTYPLKGTLQFSDVTVDESTGSITLRAVFPNPQHTLLPGMFVRARIDEGVQPDAILIPQQGVSRTPRGDATVLIVNDKSQVEARPVVASQAIGDKWLISEGLKSGDQVIVSGLQKARPGEQVKATTDTPADTASK	18.7	gnl|BL_ORD_ID|1350|hsp_num:0	1445
k127_1404789_6	Loose	1800	22.7126	mdtC	39.39	3000794	protein homolog model	aminocoumarin antibiotic	antibiotic efflux	resistance-nodulation-cell division (RND) antibiotic efflux pump	MYVHSHVWLHVDHPGLTTAIAFSPDLPKPIRSTAAASDQETGMIWRGRTGM*	MKFFALFIYRPVATILLSVAITLCGILGFRMLPVAPLPQVDFPVIIVSASLPGASPETMASSVATPLERSLGRIAGVSEMTSSSSLGSTRIILQFDFDRDINGAARDVQAAINAAQSLLPSGMPSRPTYRKANPSDAPIMILTLTSDTYSQGELYDFASTQLAPTISQIDGVGDVDVGGSSLPAVRVGLNPQALFNQGVSLDDVRTAVSNANVRKPQGALEDGTHRWQIQTNDELKTAAEYQPLIIHYNNGGAVRLGDVATVTDSVQDVRNAGMTNAKPAILLMIRKLPEANIIQTVDSIRAKLPELQETIPAAIDLQIAQDRSPTIRASLEEVEQTLIISVALVILVVFLFLRSGRATIIPAVSVPVSLIGTFAAMYLCGFSLNNLSLMALTIATGFVVDDAIVVLENIARHLEAGMKPLQAALQGTREVGFTVLSMSLSLVAVFLPLLLMGGLPGRLLREFAVTLSVAIGISLLVSLTLTPMMCGWMLKASKPREQKRLRGFGRMLVALQQGYGKSLKWVLNHTRLVGVVLLGTIALNIWLYISIPKTFFPEQDTGVLMGGIQADQSISFQAMRGKLQDFMKIIRDDPAVDNVTGFTGGSRVNSGMMFITLKPRDERSETAQQIIDRLRVKLAKEPGANLFLMAVQDIRVGGRQSNASYQYTLLSDDLAALREWEPKIRKKLATLPELADVNSDQQDNGAEMNLVYDRDTMARLGIDVQAANSLLNNAFGQRQISTIYQPMNQYKVVMEVDPRYTQDISALEKMFVINNEGKAIPLSYFAKWQPANAPLSVNHQGLSAASTISFNLPTGKSLSDASAAIDRAMTQLGVPSTVRGSFAGTAQVFQETMNSQVILIIAAIATVYIVLGILYESYVHPLTILSTLPSAGVGALLALELFNAPFSLIALIGIMLLIGIVKKNAIMMVDFALEAQRHGNLTPQEAIFQACLLRFRPIMMTTLAALFGALPLVLSGGDGSELRQPLGITIVGGLVMSQLLTLYTTPVVYLFFDRLRLRFSRKPKQTVTE	5.07	gnl|BL_ORD_ID|1210|hsp_num:0	1315
k127_1404789_8	Loose	500	23.0978	OXA-847	35	3006040	protein homolog model	penam	antibiotic inactivation	OXA beta-lactamase; OXA-50-like beta-lactamase	MRFLLAPSRVESVVAPSELSEAGSGRSCRSVRGWSRDSTGATGEMVRRGMLQLRWTGLGL*	MRPLLFSALLLLSGHTQASEWNDSQAVDKLFGAAGVKGTFVLYDVQRQCYVGHDRERAETRFVPASTYKVANSLIGLSTGAVRSADEVLPYGGKPQRFKAWEHDMSLREAIKASNVPVYQELARRIGLERMRANVSRLGYGNAEIGQVVDNFWLVGPLKISAMEQTHFLLRLAQGELPFPAPVQSTVRAMTLLESGPGWELHGKTGWCFDCTPELGWWVGWVKRNERLYGFALNIDMPGGEADIGKRVELGKASLKALGILP	23.28	gnl|BL_ORD_ID|4067|hsp_num:0	5145
k127_1404789_9	Loose	550	22.7126	y56 beta-lactamase	38.46	3003558	protein homolog model	cephalosporin; penam; penem	antibiotic inactivation	BlaA beta-lactamase	MFNAGIDALLAGPAIHRAQQTGSSEWDSGIHDLISTSCFNLQTRTVTFGIAQVVAHKQ*	MKHSSLRRALLLAGITLPLVNFSLPTWAAAIPGSLDKQLAALEHSANGRLGIAMINTGNGTKILYRGARRFPFCSTFKFMLAAAVLGQSQSQPNLLNKHINYHESDLLSYAPITRKNLAHGMTVSELCAATIQYSDNTAANLLLKELGGLAAVNQFARSIGDQMFRLDRWEPDLNTALPNDPRDTTTPAAMAASINKLVLGDALHPAQRSQLTAWLKGNTTGDATIRAGAPTDWIVGDKTGSGDYGTTNDIAVLWPTKGAPIVLVVYFTQREKDAKPRRDVLASATKIILSQIS	20.07	gnl|BL_ORD_ID|906|hsp_num:0	980
k127_1404789_10	Loose	525	20.7866	OKP-A-7	40.62	3002424	protein homolog model	cephalosporin; penam	antibiotic inactivation	OKP beta-lactamase	MGLWYIWYLIMSSYAAVATVTALGDGRMDNRIR	MRCVRLCLISLIAALPLAVFASPQPLEQITLSESQLAGRVGYVEMDLASGRTLAAWRASERFPLMSTFKVLLCGAVLARVDAGDERLDRRIRYPQQDLVDYSPVSEKHLADGMTVGELCAAAITMSDNSAGNLLLKSVGGPAGLTAFLRQIGDNVTRLDRWETELNEALPGDVRDTTTPASMAATLRKLLTSHALSDRSQQQLLQWMVDDQVAGPLIRAVLPAGWFIADKTGAGERGSRGIVALLGPNGKAERIVVIYLRDTPAAMAERNQQIAKIGAALIEHWQR	11.54	gnl|BL_ORD_ID|535|hsp_num:0	588
k127_1404812_1	Loose	800	20.4014	Chlamydia trachomatis intrinsic murA conferring resistance to fosfomycin	38.89	3003785	protein homolog model	phosphonic acid antibiotic	antibiotic target alteration	antibiotic-resistant murA transferase	KVIFTDVLPALYDDWKSTTERILRVL*	MPGIKVFGETVLRGSVRVSGAKNATTKLLVASLLSDQRTILKNVPNIEDVRQTVDLCRVLGAIVEWDQQAQVIEIHTPRILLSKVPPQFSCVNRIPILLLGALLRRCPYGIFVPILGGDAIGPRTLHFHLEGWKKLGAEIVISDEGYWASAPNGLVGAHITLPYPSVGATENLILASVGAQGRTIIKNAALEVEIIDLIVFLQKAGVEITTDNDKTIEIFGCQDFYSVEHFIIPDKIEAASFGMAAVVSQGRIFVEQARHEHMIPFLKVLRSIGGGFSVHENGIEFFYDKPLKGGVLLETDVHPGFITDWQQPFAVLLSQSEGCSVIHETVHENRLGYLKGLVKMGAHCDLFHECLSAKSCRYSTGNHPHSAVIHGPTPLQATDLVIPDLRAGFAYVMAALIAEGGASWIENTEMLDRGYTDWRGKLERLGAKVLARDAVSVYV	6.08	gnl|BL_ORD_ID|2351|hsp_num:0	2291
k127_1404830_1	Loose	990	20.7866	qacA	47.62	3003046	protein homolog model	fluoroquinolone antibiotic	antibiotic efflux	major facilitator superfamily (MFS) antibiotic efflux pump	MGLVPLIKEYQERPLAPSITWGDSEKVPSMN	MISFFTKTTDMMTSKKRWTALVVLAVSLFVVTMDMTILIMALPELVRELDPSGTQQLWIVDIYSLVLAGFIIPLSAFADKWGRKKALLTGFALFGLVSLAIFFAESAEFVIAIRFLLGIAGALIMPTTLSMIRVIFENPKERATALAVWSIASSIGAVFGPIIGGALLEQFSWHSAFLINVPFAIIAVVAGLFLLPESKLSKEKSHSWDIPSTILSIAGMIGLVWSIKEFSKEGLADIIPWVVIVLAITMIVIFVKRNLSSSDPMLDVRLFKKRSFSAGTIAAFMTMFAMASVLLLASQWLQVVEELSPFKAGLYLLPMAIGDMVFAPIAPGLAARFGPKIVLPSGIGIAAIGMFIMYFFGHPLSYSTMALALILVGAGMASLAVASALIMLETPTSKAGNAAAVEESMYDLGNVFGVAVLGSLSSMLYRVFLDISSFSSKGIVGDLAHVAEESVVGAVEVAKATGIKQLANEAVTSFNDAFVATALVGGIIMIIISIVVYLLIPKSLDITKQK	6.03	gnl|BL_ORD_ID|338|hsp_num:0	372
k127_1404830_2	Loose	400	23.483	vanR gene in vanG cluster	39.29	3002926	protein homolog model	glycopeptide antibiotic	antibiotic target alteration	glycopeptide resistance gene cluster; vanR	MEILVMGRNIGKFSFSTYHHLCEQQSFLINSQEFEEIMSKKS*	MNEKILIVDDEKEIADLIELYLKNDGYKVYKFYNGIDALKCVESEKMDLAILDVMLPDVDGFHICQKIRERYFYPIIMLTAKVEDADKIMGLTIGADDYITKPFNPLEVAARVKTQLRRYVCYNNAADIEKENVLVTEYDINGLVINKNTHKCTLYGKAVTLTPIEFSVLWYLCENRGKVISSEELFENVWGEKFLDNNNTVMAHIGRLREKLKEPARNPKFIKTVWGVGYTIEE	18.3	gnl|BL_ORD_ID|1520|hsp_num:0	1635
k127_1404830_3	Loose	890	23.483	cpxA	27.93	3000830	protein homolog model	aminoglycoside antibiotic; aminocoumarin antibiotic	antibiotic efflux	resistance-nodulation-cell division (RND) antibiotic efflux pump	MPGKGQEGVQSQQHLLVVVGEIKWPERRLALKASPELESLSSQPELLNPSGLGPLLHLTCLLKKDRMGPGTVWLAPVILAFWEAEAGGSPEVRSSRPAWPTWQNPVS	MIGSLTARIFAIFWLTLALVLMLVLMLPKLDSRQMTELLDSEQRQGLMIEQHVEAELANDPPNDLMWWRRLFRAIDKWAPPGQRLLLVTTEGRVIGAERSEMQIIRNFIGQADNADHPQKKKYGRVELVGPFSVRDGEDNYQLYLIRPASSSQSDFINLLFDRPLLLLIVTMLVSTPLLLWLAWSLAKPARKLKNAADEVAQGNLRQHPELEAGPQEFLAAGASFNQMVTALERMMTSQQRLLSDISHELRTPLTRLQLGTALLRRRSGESKELERIETEAQRLDSMINDLLVMSRNQQKNALVSETIKANQLWSEVLDNAAFEAEQMGKSLTVNFPPGPWPLYGNPNALESALENIVRNALRYSHTKIEVGFAVDKDGITITVDDDGPGVSPEDREQIFRPFYRTDEARDRESGGTGLGLAIVETAIQQHRGWVKAEDSPLGGLRLVIWLPLYKRS	23.41	gnl|BL_ORD_ID|131|hsp_num:0	152
k127_1404924_1	Loose	1900	24.2534	mexQ	31.58	3003699	protein homolog model	macrolide antibiotic; carbapenem; tetracycline antibiotic; diaminopyrimidine antibiotic; phenicol antibiotic; disinfecting agents and antiseptics	antibiotic efflux	resistance-nodulation-cell division (RND) antibiotic efflux pump	MLLLRRFNGFNLRPPNVGIRTGVGGTSTTAVVGRRLDARAARRLEAIIEGLFSSLQCMAGSSAVATADSEALAQWRCSNFPYGFD*	MTFPRFFIDRPIFAIVLSVLMMIGGIVSFFQLPLSEYPAVTPPTVQVTTAYPGANPDVIAQTVATPLEQAITGVEGMLYMSSQSATDGRMILTITFDQHIDPDMAQIQVQNRVSRVLSRLPDEVQRQGVVTQKTSPDILMVVHLLSPEQRYDPLYISNYAYLQVRDELLRLPGISDVVVWGAGEYSMRLWLDPDLIAARGLTAGEVIAAVREQNVQVAAGAVGQAPDSTAAFQVTVNTLGRLSDEEQFGDIIVRTGADGQVTRLRDVARIEMGGDAYALRSLLDGEPAVALQIIQSPGANALDTAEAVRATVARLEGNFPAGLSARIAYDPTVFVRASLQTVATTLLEAILLVVVVVVLFLRSWRASLIPLMAVPVSLVGTFAVMHLMGFSLNTLSLFGLVLSIGIVVDDAIVVVENVERHIENGEPPLQAARRAMDEVTGPIMAITSVLAAVFIPTAFLSGLQGEFYRQFALTIAISTILSALNSLTLSPALAGLLLRPRPAGGAVAGRFQRLLQVLGRPLRNAPEAYGNAVRKVVRVSGLALVVYGGLLGLTWVGFQAVPPGFVPMQDKYYLIGIAQLPNGASLERTDAVVRQMSRIGLDEPGVESVVAFPGLSVNGFVNVPNAAVMFFMLDPFESRTSADLGALAIAGRLQARFASIPDGFLGVFPPPPVPGLGTIGGFKMQVEDRGGAGLEALARQTQVLMMKATESGQLGGLMTSFDINAPQLEVVVDRTKVKSQGVRLADVFEALQVYLGSLYINDFNRFGRTYKVTAQADAPHRMQAEAIGRLQVRNAAGAMLPLSSFVTVTPSSGPDRVIHYNGYPSADISGGALPGVSSGQAVALMERLAGEVLPEGMTFEWTDLTYQQKLAGNSALFIFPLCVLLAYLILAAQYNSWLLPLAVLLIVPMCLLSAIAGVWLVGGDNNVFVQIGLVVLVGLAAKNAILIVEFARTLEAEGARALEAVVEACRLRLRPILMTSLAFIAGVVPLVMASGAGAEMRQAMGVAVFAGMLGVTLFGLFLTPVFYVLVRALAARLERRAGGSLAHLEGGRP	8.17	gnl|BL_ORD_ID|2008|hsp_num:0	2212
k127_1404924_2	Loose	250	21.1718	arr-2	64.29	3002847	protein homolog model	rifamycin antibiotic	antibiotic inactivation	rifampin ADP-ribosyltransferase (Arr)	MIVIYAFSIVCRNVMGNLTNQDFDGPVTQSGLKPATDAQ*	MVKDWIPISHDNYKQVQGPFYHGTKANLAIGDLLTTGFISHFEDGRILKHIYFSALMEPAVWGAELAMSLSGLEGRGYIYIVEPTGPFEDDPNLTNKKFPGNPTQSYRTCEPLRIVGVVEDWEGHPVELIRGMLDSLEDLKRRGLHVIED	26.67	gnl|BL_ORD_ID|1019|hsp_num:0	1116
k127_1404961_1	Loose	2200	23.0978	rpoB2	30.51	3000501	protein homolog model	rifamycin antibiotic	antibiotic target alteration; antibiotic target replacement	rifamycin-resistant beta-subunit of RNA polymerase (rpoB)	LGSFLIWETGRTVPLALLDSRQGVFSPSLDTGKLRPLSERDNSTCSGAQWVEFEKDCTTNGVQGFRGPGMDNCGD*	MLEGRIVTVSSRTESPLAAPGVPGAPRRLSFARIREPLAVPGLLDIQTESFGWLIGAPDWCARAAARGTEPVAGLAEVLAEISPIEDFAGTMSLTLSDPRFEEVKASVEECKDKDLTYAAPWFVTAEFVNNNTGEIKSQTVFMGDFPMMTAHGTFVVNGTERVVVSQLVRSPGVYFDHAIDKGSEKDVHSARVIPSRGAWLEFDVDKRDTLGVRIDRKRRQPVTVLLKALGWSAERIAERFGFAPLIMASLAKDNVAGTDDALLEIHRKLRPGEPPTKESAQNLLANLFFTEKRYDLARVGRYKIDKKLGLRAPGAPRVLTEDDIAATIEYLVRLHAGERTMIAPGGVEVPVEVDDIDHFGNRRVRTVGELIQNQIRVGLSRMERVVRERMTTQDVEAITPQSLMNIRPVVAAMKEFFGTSQLSQFMDQRNPLASLTNKRRLSALGPGGLSRERAGLEVRDVHYSHYGRMCPIETPEGPNIGLMGYLSVYARVNPFGFVETPYRRVVDGRVTDEVDYLTADEEDRHVVAQANEPLDAEGRFLAARIPVRRKNSEVELVDSAAVDYMDVSPRQMVSVATAMIPFLEHDDANRALMGANMQRQAVPLIRSEAPIVGTGMELRAAVDAGDVVVNEKAGVVEEVSADYVTVMADDGTRKSYRMRKFNRSNQGTCSNQRPIVDEGQRVEAGQVLADGPCTENGEMALGKNLLVAIMPWEGHNYEDAIILSQRLVEQDVLTSIHIEEHEIDARDTKLGAEEITRDIPNVSDEVLADLDERGIVRIGAEVRDGDILVGKVTPKGETELTPEERLLRAIFGEKAREVRDTSLKVPHGESGKVIGIRVFSREDDDDLPPGVNELVRVYVAQKRKIQDGDKLAGRHGNKGVIGKILPTEDMPFLPDGTPVDIILNTHGVPRRMNIGQILETHLGWIGKAGWKVEGNPEWAKDLPEEMWEAPADSNIATPVFDGAREEELTGLLGSTLPNRDGERMVDDNGKAVLFDGRSGEPFPYPVAVGYMYILKLHHLVDDKIHARSTGPYSMITQQPLGGKAQFGGQRFGEMECWAMQAYGAAYTLQELLTIKSDDVVGRVKVYEAIVKGDNIPEPGVPESFKVLLKELQALCLNVEVLSAGAAVELAHGVDDDHERTAANLGINLSRAESITETELSG	6.54	gnl|BL_ORD_ID|2438|hsp_num:0	2831
k127_1404983_1	Loose	800	25.409	tet(63)	41.38	3007493	protein homolog model	tetracycline antibiotic	antibiotic efflux	major facilitator superfamily (MFS) antibiotic efflux pump	LPNSIDEAGITQRQWLPYNFLMYRINFFMNIDTNIIYKILNWIQEHKK*	MNYINNKIKSLSYNILFWLCILSFFSVLNEMVLNVSLPDIAISFNTSPAITNWVNTAYMLTFSIGTAVYGKLSDQVSIKKLLILGIILSCLGSLIGFFGHKHFLILILGRLIQGIGSAAFPSLVMVVVSRNITKAKQGKAFGFIGSIVALGEGIGPSIGGVVTHYIHWSYLLIIPIFTLITIPFLNKIMEPGESQKGDLDILGILLMSISIISFMLFTTSYKWFYLITFVIFFIIFIKHIVKVTHPFIDPALRKNPSFIFGLISGALIFATVAGFISMVPYMMKALYHINAATIGNNVILPGTISVIIFGYIGGYLVDKKGALFVFVIGSLFISISFLVIAFFVELNLWVTTISFIFVMGGLSFTKTVISTIVSSSLSHEEVGSGMSLLNFTSFLSEGTGIIIMGGLLSTQFLNYNFLSEFITFSTNLYSNILIGCTIIIALCCLLTFILFNRTVKQHT	10.68	gnl|BL_ORD_ID|4934|hsp_num:0	5963
k127_1405034_1	Loose	800	27.335	APH(4)-Ib	28.07	3002656	protein homolog model	aminoglycoside antibiotic	antibiotic inactivation	APH(4)	MKILVPVKRVVDYNIKVLVKSDGTGVETAGLKMSMNPFDEIAVEEAVRLREKGSATEVIAVSIGVQQAQDTLRTAMAMGADRSILVLSEESPEPLAVAKVLKAIVEREKPDLVFLGKQAIDDDMNATGQMLAGLLGWGQGTFASKVEIVDGRAEVTREIDGGTETVSLAVPAIVTADLRLNEPRYASLPNIMKAKKKPLETLQAADLGVDMTRRLTTVSVAEPPSRKAGVQVGSVAELVEKLRNEAKVI*	MLQTSKKKSGHDESWANADAHKWRGERKRDNRKIVLSGTTKLLFVAEEQFQLIPPPSYCVSLVPKLPSNVTQPLFEYCFAPRILFFYALKKMTQHTKLCKLSSLIWREMWAISSRLQWQCVCAARRITMRNGGWKFIEMLSCWSDMVHKHESVLISTLPSFINFLVGPFRSAGAEPGGMHRRVDPPRPLSPALIEAFDGVMQLSGAPSRGVTPTPRGPDALGRITDSRGGSEAGYRFNMCNRAVPSAALPIGEVLDIGEFSGKRTYLAAVHRAREQDLPETELPAVLQPCTGMAHAIAAADLSHTSGFAPFGPQGMGQETPWRDKRDCYFDPQVYYWLSQMGDTLRASVAQGFEKRMLWAEDCPEARHLRIHVKGSNAALPEPGPKTWAGDGSQAVWAGRLRPTQDSRYVVASIFPWRPW	59.52	gnl|BL_ORD_ID|1544|hsp_num:0	1681
k127_1405034_2	Loose	600	45.0542	Streptomyces venezuelae rox	28.65	3007209	protein homolog model	rifamycin antibiotic	antibiotic inactivation	rifampin monooxygenase	MSEREAMEFDIVIVGGGPAGLAAAIRLRQLNPEATVCLIEKGSEIGAHIVSGAVIEPRALEELLPDWLERGAPLKTPVTEEEMYFLTEHKSFKIPALDRVMPHIANHGNYIVSLGEVCRWLAEQAEELGVEIYPGFAGAEVLIEKNRVVGVATGDMGITRDGEKGPNYQPGMELRAKYTLFAEGCRGSLTKQVMEHYNLRKGVDPQTYGLGIKEVWEIPAENHRPGLVMHSFGWPLDDKTYGGAWLYHFGENLVSYGFVTGLDYENTWLSPFDEMQRTKLHPIFRKHFEGGRRLIYGARALSEGGLQSIPRLTFPGGALLGDSAGFLNTPKIKGTHTAMKSGMLAAEAVIDALKADRVEPAAYTSLVRQSWLYDELKSARNVRPAFARWGSKLGALYAGFDAMVLRGKAPWTLHFKHADNETLKPASLSTPIAYPKPDNKITFDKLSSVFLSNTNQEEDQPVHLKVRNMGLWKTVNWDVFRSPESRYCPAGVYEAADTDTDPRLVINAQNCVHCKTCDIKDPTQNIDWCTPEGAGGPNYPAGM*	MFDVIVVGGGPTGLMLAGELRLHGVRVLVLEKETEPTRQSRAQGLHVRSIEVMAQRGLLERFLERGHTVAVGGFFAGLATSWPERLDTAHSYVLAVPQVITEQLLAEHATALGAEIRRGRALVGLRQDEDGVTVDLADGEQLRARYVVGCDGGRSTVRKLLGVAFPGEPSRVETLLGEMEMTASQEELTSVMTEVRKTQQRFGAMPLGDGVFRVVVPAEGVAEDRTASPTLDEFKQQLRAHAGTDFGVHSPRWLSRFGDATRQAERYRVDRVFLAGDAAHIHPPTGGQGLNLGIQDAFNLGWKLAAEVDGWAPEGLLDTYHAERHPVATEVLDNTRAQIQLMSTEPGPQAVRRLMAELVEFENVNRYLIEKITAISVRYDVGEGHELLGRRMRDLALKHGRLYERMHEGRGLLLDQTGRLSVAGWEDRVDHVVEVSEELDVPAVLLRPDGHVVWAGEDQQELLTRMPAWFGAATAG	114.29	gnl|BL_ORD_ID|4826|hsp_num:0	5820
k127_1405034_3	Loose	400	26.5646	IND-1	32	3002256	protein homolog model	carbapenem	antibiotic inactivation	IND beta-lactamase	MASDPTACETAIAGLRTALDTARSSTVPFRHWTLANVLPQDACDALVAWQFGEEAVAGDTGGRRETRNASRVFVEPEARARDARLDVMAQMFDSPEGRRAVEDLCSTSLDHTALRLEVSLDTDGFWLEPHTDIGAKKLTLLIPLSIHEDAEEWGTDLMNAEGETVVRSNGRFNTGTLFVPGNDTWHGFKKRPIKGLRRGLIVNFVDSTWRATHELAFGPAH*	MKKSIRFFIVSILLSPFASAQVKDFVIEPPIKNNLHIYKTFGVFGGKEYSANSMYLVTKKGVVLFDVPWEKIQYQSLMDTIKKRHNLPVVAVFATHSHDDRAGDLSFFNNKGIKTYATAKTNEFLKKDGKATSTEIIKTGKPYRIGGEEFVVDFLGEGHTADNVVVWFPKYNVLDGGCLVKSNSATDLGYIKEANVEQWPKTINKLKAKYSKATLIIPGHDEWKGGGHVEHTLELLNKK	92.89	gnl|BL_ORD_ID|928|hsp_num:0	1009
k127_1405182_1	Loose	500	26.9498	FomB	44.83	3000449	protein homolog model	phosphonic acid antibiotic	antibiotic inactivation	Fom phosphotransferase family	HVRIYYIPVILPFLDTCFWRYLLLGGKFSSFKSEFDFWNHQKADSDIGMNIFFFFFLRQSFVLVAQAGVQWHDLGSPQPPPLGFKQFSCLSLPSSWDYRHAPPHLANFCILIETGFLHVDQAGLELPTSGDPPASASQSAGITGVSHRAWHRYEYFHWWWWWGDLRNEMWPSYNSVYSSDW*	MLENLTIRSSRVVDLNLVKVRLSTNLEDFAAYSYFSAFAEDESAPADYEVVCVDLDRDDIPAELYADRTDRTFRGKRFKGGYYLVHYFGEPAHLITVGRTFYVFGRSLEKTVWPYFVKHILTVHSADHGFLHLKAAGFELPGAGATLLVGRNGAGKTVFLAQACLNGARFLSNTHTLVRDGVAHGVPSSIRVRRDQCFGELIDKHDLTAHMESGDYVTDSSTLFESPQISTARVRNVVIVDYDPARPQGLMPISPAAAGTFMEQFSFAVTTYGLKDDLLAHHGDFDTYVDSLARMRAQLTELVEGARCYRANADMLAKEVRDSTLKQLAE	55.15	gnl|BL_ORD_ID|1705|hsp_num:0	1850
k127_1405182_2	Loose	420	23.483	catII from Escherichia coli K-12	37.5	3004656	protein homolog model	phenicol antibiotic	antibiotic inactivation	chloramphenicol acetyltransferase (CAT)	MCSFPSILCTPWCQSSSSFWVPKFSQMYSTQQVLNQCLLNKPNYMLCSCDSPHNILISPLPLLPNPPYPSRFNPSPIFSRLSQSNPFSSESLHLCSPTAYTGYVTYSNINERFSKYMQQIHCGKLHMSSNSLIAQTLQTPLLELPPKQVYQSEL*	MNFTRIDLNTWNRREHFALYRQQIKCGFSLTTKLDITALRTALAETGYKFYPLMIYLISRAVNQFPEFRMALKDNELIYWDQSDPVFTVFHKETETFSALSCRYFPDLSEFMAGYNAVTAEYQHDTRLFPQGNLPENHLNISSLPWVSFDGFNLNITGNDDYFAPVFTMAKFQQEGDRVLLPVSVQVHHAVCDGFHAARFINTLQLMCDNILK	72.77	gnl|BL_ORD_ID|2197|hsp_num:0	3355
k127_1405244_1	Loose	500	23.8682	ANT(6)-Ib	35.9	3002629	protein homolog model	aminoglycoside antibiotic	antibiotic inactivation	ANT(6)	MDCISFLFAAATNFKLKATQLNFLTILEARSSKSIYWAKANVSVWLVPLGGSRVDVIPRLPFPASRSHLHVLAHGPFLSSSIRIIPVSATIITSPSI*	MKMRTEKQIYDTILNFAKADDRIRVVTLEGSRTNINIIPDDFQDYDITFFVTDMQSFINSDEWLNVFGERLIMQKPEDMELFPKEEKGYSYLMLFWDGVKIDLTLLPLEVLDEYFTWDKLVKLLLDKDNRVTNIPVPTDEDYYIEHPTARSFDDCCNEFWNTVTYVVKGLCRKEILFAIDHLNNIVRMELLRMISWKVGIEQGYSFSLGKNYKFLERYISPELWKKILATYNMGSYTEMWKSLELCMGIFRMVSKEVAQCLNYLYPDYDKNISNYVIRQKEKYQR	34.39	gnl|BL_ORD_ID|1016|hsp_num:0	1113
k127_1405244_2	Loose	1320	22.3274	lmrD	42.11	3002882	protein homolog model	lincosamide antibiotic	antibiotic efflux	ATP-binding cassette (ABC) antibiotic efflux pump	MKQEKDHFGGPMGDAPEEARLESGPPYEEVVVDGDRSQVGLMRREKVDGLYQFPFCCCNKF*	MENTKSTRKMSDTTRAIRFFYLYLKRYKLQFAVIMIFIILATWLQVVSPSLLGDAITNLTKYVTDFFTHQHAGQSQDALQQIAQQLSQQMHQTVDWHNVPEVVKSLPQAAQDQITANLPKGTTLETLKTVATSHAASTSTFMKGMWQLLAVYVATGVSMLIYTLLFSRIVAHSTNRMRKGLFGKLERLTISYFDRHQDGDILARFTSDLDNIQNTLNQALVSVISNAAVFVGVIIQIFNKDVTFAWLTVAASPVAILSAVIIIRQSKKATDKQQEEVSQLNAYMDEKISGQKAIIVEGLQEDSINGFLEHNENVKKRTFAAQAWSGMIFPLMNGFQLLSIAIVIFGGTAYVLNDDSMSIATGLGLLVAFVQYVQSYYNPIMQISSNFGQLQLAITGATRLNVMFDEPEEVRPENGKKFDTIKDGIQIENLDFEYLPGKPVLKKVNIDVKKGQMVALVGPTGSGKTTVMNLMNRFYDVNGGAIKFDGTDIREFDLDSLRSNVGIVLQESVLFDGTIADNIKFGKPNATQEEIETVAKTTHIHDFIDSLPDKYETHVSDDESVFSVGQKQQISIARTILTNPELLILDEATSNVDTVTEQQIQWAMEAAIAGRTSFVIAHRLKTILNADKIVVLKDGEVIEEGNHHELVAQGGFYSELYHNQFVFE	9.34	gnl|BL_ORD_ID|1485|hsp_num:0	1624
k127_1405386_1	Loose	400	24.2534	KHM-1	52.38	3000847	protein homolog model	carbapenem; cephalosporin; cephamycin; penam; penem	antibiotic inactivation	KHM beta-lactamase	GAVAEVLTLRYSEAALAGPGRGDERKGAFPVFLGDSVRFKFQPES*	MKIALVISFGLLLFTNMVCADDSLPELDIQKIEDGVYLYTAYEKIEGWGLVGSNGLVVLDNKNAYLIDTPISATDTEKLVKWIDAQGFTAKASISTHFHTDSTGGIAFLNSKSIPTYASKLTNQLLKNKGEEQATHSFGKNPYWLLKNKIEAFYPGAGHTPDNLVVWLPKQKILFGGCFVKPEGLGNLSHAVIAEWPASAEKLIARYSNATMVVPGHGKVGDASLLEKTRQRAVEALAAKK	19.09	gnl|BL_ORD_ID|4677|hsp_num:0	1812
k127_1405414_1	Loose	1900	22.7126	AcrF	80	3000502	protein homolog model	fluoroquinolone antibiotic; cephalosporin; cephamycin; penam	antibiotic efflux	resistance-nodulation-cell division (RND) antibiotic efflux pump	MVAGFISDEPHLVLELNAWNKRAF	MANFFIRRPIFAWVLAIILMMAGALAILQLPVAQYPTIAPPAVSVSANYPGADAQTVQDTVTQVIEQNMNGIDNLMYMSSTSDSAGSVTITLTFQSGTDPDIAQVQVQNKLQLATPLLPQEVQQQGISVEKSSSSYLMVAGFVSDNPGTTQDDISDYVASNVKDTLSRLNGVGDVQLFGAQYAMRIWLDADLLNKYKLTPVDVINQLKVQNDQIAAGQLGGTPALPGQQLNASIIAQTRFKNPEEFGKVTLRVNSDGSVVRLKDVARVELGGENYNVIARINGKPAAGLGIKLATGANALDTAKAIKAKLAELQPFFPQGMKVLYPYDTTPFVQLSIHEVVKTLFEAIMLVFLVMYLFLQNMRATLIPTIAVPVVLLGTFAILAAFGYSINTLTMFGMVLAIGLLVDDAIVVVENVERVMMEDKLPPKEATEKSMSQIQGALVGIAMVLSAVFIPMAFFGGSTGAIYRQFSITIVSAMALSVLVALILTPALCATLLKPVSAEHHENKGGFFGWFNTTFDHSVNHYTNSVGKILGSTGRYLLIYALIVAGMVVLFLRLPSSFLPEEDQGVFLTMIQLPAGATQERTQKVLDQVTDYYLKNEKANVESVFTVNGFSFSGQAQNAGMAFVSLKPWEERNGDENSAEAVIHRAKMELGKIRDGFVIPFNMPAIVELGTATGFDFELIDQAGLGHDALTQARNQLLGMAAQHPASLVSVRPNGLEDTAQFKLEVDQEKAQALGVSLSDINQTISTALGGTYVNDFIDRGRVKKLYVQADAKFRMLPEDVDKLYVRSANGEMVPFSAFTTSHWVYGSPRLERYNGLPSMEIQGEAAPGTSSGDAMALMENLASKLPAGIGYDWTGMSYQERLSGNQAPALVAISFVVVFLCLAALYESWSIPVSVMLVVPLGIVGVLLAATLFNQKNDVYFMVGLLTTIGLSAKNAILIVEFAKDLMEKEGKGVVEATLMAVRMRLRPILMTSLAFILGVLPLAISNGAGSGAQNAVGIGVMGGMVSATLLAIFFVPVFFVVIRRCFKG	2.32	gnl|BL_ORD_ID|1349|hsp_num:0	1437
k127_1405540_1	Loose	200	24.2534	vanH gene in vanA cluster	28.12	3002942	protein homolog model	glycopeptide antibiotic	antibiotic target alteration	vanH; glycopeptide resistance gene cluster	MADAARAARLADRIKVIVAQALERRVKDPRLGFVTVTDARVTNDLQHATLYYTVYGSEEEQENTKKALESAKGILRSEVGKNITAR	MNNIGITVYGCEQDEADAFHALSPRFGVMATIINANVSESNAKSAPFNQCISVGHKSEISASILLALKRAGVKYISTRSIGCNHIDTTAAKRMGITVDNVAYSPDSVADYTMMLILMAVRNVKSIVRSVEKHDFRLDSDRGKVLSDMTVGVVGTGQIGKAVIERLRGFGCKVLAYSRSRSIEVNYVPFDELLQNSDIVTLHVPLNTDTHYIISHEQIQRMKQGAFLINTGRGPLVDTYELVKALENGKLGGAALDVLEGEEEFFYSDCTQKPIDNQFLLKLQRMPNVIITPHTAYYTEQALRDTVEKTIKNCLDFERRQEHE	26.71	gnl|BL_ORD_ID|4661|hsp_num:0	178
k127_1405540_2	Loose	275	25.409	AAC(6')-Isa	32	3002563	protein homolog model	aminoglycoside antibiotic	antibiotic inactivation	AAC(6')	VRAMFDENGHAVKEAGPSRPVQVLGLSTVPRAGDTFLSTEEERTARQIAEKREAADRNAQLAKRRKRVTLESFDAAVAEGKMDTLNLIIKGDVSGAVEALEESLMKIDVGGDEVQLRVIHRGVGAITQNDVNLATVDNAVIIGFNVRPAERVSELADREGVEMKFYSVIYRAIEEIEQAVKGMLKPEYEEVELGSAEIREVFRSSKWGNIAGSMVKNGIIKRNSKARLVRDGVVVSEDLTIESLRRFKDDATEVREGFECGIGLGSFNDIKEGDVIETWEMREKPRV*	MELRGDDVVLRPVADGEGEVLDRIVREPEVAAWWSPPEDFAGMLAIVFEGEVVGAIQFYEETDPEFHHAGIDVFLTARHQGKGLGTDAVRTLARWLVAERGHHRLTIDPAAANTAAIRSYRKVGFRPVGIMRAYGRDHRTGRWQDALLMDLLADELT	183.44	gnl|BL_ORD_ID|884|hsp_num:0	967
k127_1405565_1	Loose	500	25.409	CARB-54	50	3005588	protein homolog model	penam	antibiotic inactivation	CARB beta-lactamase	MSNTFTAMAYTWKTEGPKALIAPWAPGYMSTCADAFVFNFVYYYYFEFFRSIYSRTVSGRIGYRGNMVLATCAGACMQLTTLPLQNHSTRMQTQTERQSNWATAVQMYREEGLAAFYKGLLPCLLLSLNATIQDTIFEGIKDTWLKRQNISAAARAGVDLAQMKLRAVQVGLNAGQAFWLGLFSKLIASTICFPITRIKQMCQAQTKRSKLRSDGNMRTSPLSMLEMSNYVWNKDGWRGFVYGIEGQVFNASLKAALNRSVKERIQVFIFFLLFPLRFQEMRKKALALAQA*	MNVRQHKASFFSVVITFLCLTLSLNANATDSVLEAVTNAETELGARIGLAAHDLETGKRWEHKSNERFPLSSTFKTLACANVLQRVDLGKERIDRVVRFSESNLVTYSPVTEKHVGKKGMSLAELCQATLSTSDNSAANFILQAIGGPKALTKFLRSIGDDTTRLDRWEPELNEAVPGDKRDTTTPIAMVTTLEKLLIDETLSIKSRQQLESWLKGNEVGDALFRKGVPSDWIVADRTGAGGYGSRAITAVMWPPNRKPIVAALYITETDASFEERNAVIAKIGEQIAKTVLMENSRN	97.99	gnl|BL_ORD_ID|3361|hsp_num:0	4438
k127_1405565_2	Loose	1050	23.0978	facT	66.67	3001313	protein homolog model	elfamycin antibiotic	antibiotic efflux	major facilitator superfamily (MFS) antibiotic efflux pump	RPLLLGWRPFLLGWRPLLLGWRLSAIATRLEAITVRLEAIAIRLEAIAPRLEAIASRVEAIASRLEAIATGLEAIAIRLEAIGYRY*	MNKAGQAEKPAAAGPPATPETPEPDPKRWLALTVLLVATFMDLLDANIITVAIPSIQRDLGASTFAIQAMTAGYTLSFAVLLITGGRLGDIFGRKRMFLVGVGGFVLASAMCAAAPSTDLLVVARALQGLTAAVMVPQVLALIHVSFAPQEIGRVVSLYASMVGLAIVSGPLIGGALISWNPLDLGWRSIFVVNLPVGVLALVGAAKWMRESSSPHAKRLDIAGMLLIVLGLLLLMVPLTLGRELDWPVWSIVSLVAAAPVLVLFVVYERHKTAKDGSPLVTLSLFKVRAFGAGIGVQLLFSAIPAGFFLSWTLYLQAGLGWSALHTGLTAIPFSLCVPIVGGLAVRRLSPLYGRYCLLAGAVLMLAGILSYAWAADRFGTDITSWHAIPSMLLIGSGMGMLMPPLTALVLREVQPQEAGAASGIINATGQLGAALGVAVIGSLFFAALAGNAGPQAERVAPTVQSVSPRQASDLRDCATEALGQDDLAKVPDICSTLVQGADDGTRDTINGALGEIRAKTFVSTYSETLYWAAGGLVPVTALVLLLPHHRVRREEPAQ	15.56	gnl|BL_ORD_ID|1341|hsp_num:0	1469
k127_1405593_2	Loose	500	25.7942	TEM-70	42.31	3000936	protein homolog model	monobactam; cephalosporin; penam; penem	antibiotic inactivation	TEM beta-lactamase	MSWNLQPPQIPTFPVTARFLSFCGALCGGQSCAGHGTAKEMVFLLPSKEAVQGSHRADHGVQEGQEERCGEFRRGSWGLCLQSQSGILSWFSAQGVGGPPLSGAARLGPHLGLPSRLSHLGDLKLWNPGPAFL	MSIQHFRVALIPFFAAFCLPVFAHPETLVKVKDAEDQLGARVGYIELDLNSGKILESFRPEERFPMMSTFKVLLCGAVLSRVDAGQEQLGRRIHYSQNDLVEYSPVTEKHLTDGMTVRELCSAAITMSDNTAANLLLTTIGGPKELTAFLHNMGDHVTRLDRWEPELNEAIPNDERDTTMPAAMATTLRKLLTGELLTLASQQQLIDWMEADKVAGPLLRSALPAGWFIADKSGAGERGSRGIIAALGPDGKPSRIVVIYTTGSQATMDERNRQIAEIGASLIKHW	46.5	gnl|BL_ORD_ID|1740|hsp_num:0	1887
k127_1405639_1	Loose	500	27.335	APH(3')-Ib	36.51	3002642	protein homolog model	aminoglycoside antibiotic	antibiotic inactivation	APH(3')	MTGFPDKGDPGDGDGDGDDDGEWNEFEERSHDSEEELVAEYPTKEKDIVDSRALQHCRLDILPNNASDFRAWKNSLYLIMANLDISGVDYLSGWISKAFK	MNDIDREEPCAAAAVPESMAAHVMGYKWARDKVGQSGCAVYRLHSKSGGSDLFLKHGKDAFADDVTDEMVRLRWLAGHISVPSVVSFVRTPNQAWLLTTAIHGKTAYQVLKSDFGARLVVVDALAAFMRRLHAIPVSECSVQQWTTHAGLPERGSIEAGVVDVDDFDKEREGWTAEQVWEAMHRLLPLAPDPVVTHGDFSLDNLLIVEGKVVGCIDVGRAGIADRYQDLAVLWNCLEEFEPSLQERLVAQYGIADPDRRKLQFHLLLDELF	36.9	gnl|BL_ORD_ID|770|hsp_num:0	835
k127_1405639_2	Loose	620	27.7202	ROB-8	38.78	3005078	protein homolog model	cephalosporin; penam	antibiotic inactivation	ROB beta-lactamase	SLMPPPPARAMDFDVEEEIPSQSACAGIPPQREVERTTDVKILNQLVVGLNPNEVFAALQSQWERINFAESTANQVYEEASSVISQLRSQIQGLIDNHNAQMTQTHDRMMREIGARDMRISQLTNETSQLQSMVEQLKSALDRMTSDHQFQTNRLESELSQARVVDANQCETIRQLEERLAALRHTSAASTAIVKAPDPQVIRQPEDQGQSRILEAIQHLSTRLDNFES*	MLNKLKIGTLLLLTLTACLPNSVPSVTSNPQPASAPVQQSATQATFQQTSANLEQQYQARIGVYVWDTETGHSLSYRADERFAYASTFKALLAGAVLQSLPEKDLNRTISYSQKDLVSYSPETQKYVGKGMTIAQLCEAAVRFSDNSATNLLLKELGGVEQYQRILRQLGDNVTHTNRLEPDLNQAKPNDIRDTSTPKQMAMNLNAYLLGNTLTESQKTILWNWLDNNATGNPLIRAATPTSWKVYDKSGAGKYGVRNDIAVVRIPNRKPIVMAIMSTQFTEEAKFNNKLVEDAAKQVFHTLQLN	75.41	gnl|BL_ORD_ID|2803|hsp_num:0	3815
k127_1405671_1	Loose	100	25.7942	mef(H)	26.67	3007047	protein homolog model	macrolide antibiotic	antibiotic efflux	major facilitator superfamily (MFS) antibiotic efflux pump	HYVAQASLELLGSSYPPALASQSAGITGVSHCAQPGAKLIYTGFGDFQVKTPWPS*	MGISLFLELPAIVSYWVVTVMCFVAMGVSTMFVVQIYTLVQTQTPPQLVGKIMATLVAVAMCGQPIGQMVYGILFDVFIQETWVVMFVASIASIMISIYSKRIFQKLEI	51.38	gnl|BL_ORD_ID|4765|hsp_num:0	5747
k127_1405741_1	Loose	550	22.7126	blaF	52	3003562	protein homolog model	penam	antibiotic inactivation	blaF family beta-lactamase	SGGKPRNSSTAALIAFGIGANVLHGGACWS*	MTGLSRRNVLIGSLVAAAAVGAGVGGAAPAFAAPIDDQLAELERRDNVLIGLYAANLQSGRRITHRLDEMFAMCSTFKGYAAARVLQMAEHGEISLDNRVFVDADALVPNSPVTEARAGAEMTLAELCQAALQRSDNTAANLLLKTIGGPAAVTAFARSVGDERTRLDRWEVELNSAIPGDPRDTSTAAALAVGYRAILAGDALSPPQRGLLEDWMRANQTSSMRAGLPEGWTTADKTGSGDYGSTNDAGIAFGPDGQRLLLVMMTRSQAHDPKAENLRPLIGELTALVLPSLL	10.54	gnl|BL_ORD_ID|442|hsp_num:0	395
k127_1405752_1	Loose	850	21.557	tet(K)	40	3000178	protein homolog model	tetracycline antibiotic	antibiotic efflux	major facilitator superfamily (MFS) antibiotic efflux pump	MYYKERDRGKTARTRDERSNNIVFIIINSIVLFGYDGIFRREKTDHNQPPKDFS*	MFSLYKKFKGLFYSVLFWLCILSFFSVLNEMVLNVSLPDIANHFNTTPGITNWVNTAYMLTFSIGTAVYGKLSDYINIKKLLIIGISLSCLGSLIAFIGHNHFFILIFGRLVQGVGSAAFPSLIMVVVARNITRKKQGKAFGFIGSIVALGEGLGPSIGGIIAHYIHWSYLLILPMITIVTIPFLIKVMVPGKSTKNTLDIVGIVLMSISIICFMLFTTNYNWTFLILFTIFFVIFIKHISRVSNPFINPKLGKNIPFMLGLFSGGLIFSIVAGFISMVPYMMKTIYHVNVATIGNSVIFPGTMSVIVFGYFGGFLVDRKGSLFVFILGSLSISISFLTIAFFVEFSMWLTTFMFIFVMGGLSFTKTVISKIVSSSLSEEEVASGMSLLNFTSFLSEGTGIAIVGGLLSLQLINRKLVLEFINYSSGVYSNILVAMAILIILCCLLTIIVFKRSEKQFE	11.98	gnl|BL_ORD_ID|1333|hsp_num:0	1345
k127_1405816_1	Loose	500	26.1794	CTX-M-182	26.67	3005605	protein homolog model	cephalosporin	antibiotic inactivation	CTX-M beta-lactamase	MIALRPGGAGIIAEAVASFSVIDAVHIAQVGCSKMVAVHTCVACFFVGAEAHGNSYCTAMSSWKVSKYQTYSQESAPRKGPIWHLEAVKYVNGKTLQVLLLTSTGVAMCFIMFLTVPFRHTQALMHDSVTSAARRACRADRCARSDSTGFNMVSSSRMCLMINSINLFASQDVSASVRLLEQRLEEVEAAAAQREAEELLGTANATNLQKQPFLRVFQFSDSFEHAEPFTMTLVQ*	MVKKSLRQFTLMATATVTLLLGSVPLYAQTADVQQRLAELERQSGGRLGVALINTADNSQILYRADERFAMCSTSKVMAAAAVLKKSESEPNLLNQRVEIKKSDLVNYNPIAEKHVNGTMSLAELSAAALQYSDNVAMNKLIAHVGGPASVTAFARQLGDETFRLDRTEPTLNTAIPGDPRDTTSPRAMAQTLRNLTLGKALGDSQRAQLVTWMKGNTTGAASIQAGLPASWVVGDKTGSGGYGTTNDIAVIWPKDRAPLILVTYFTQPQPKAESRRDVLASAAKIVTDGL	81.1	gnl|BL_ORD_ID|3434|hsp_num:0	4511
k127_1405824_1	Loose	600	28.1054	clbC	45	3002816	protein homolog model	lincosamide antibiotic; streptogramin antibiotic; streptogramin A antibiotic; oxazolidinone antibiotic; phenicol antibiotic; pleuromutilin antibiotic	antibiotic target alteration	Cfr 23S ribosomal RNA methyltransferase	MDRYERINALHRILKSARYPVTVKRLQDELGCSRATVYRDLAFLRDGLMAPIEGDGEAGFRYVSGESDRFELPGLWLSSEELHALLASQQLLERTGGGVLSSMLAPLQQRIEGLL	MKVVNHATKYERLKHFLNALNEPTYRYKQITEAIFKHRIGAFNKMTTLPKALRESLINEFGPSILTVEPVLETTSQQVTKVLLKVAGNNQVEAVRMHYEAGWESFCISSQCGCGLGCTFCSTGAIGLKQNLSADEMTDQLLYFYLKGHSLDSVSFMGMGEALANVRIFDALNVLVDRQLFALSPRRITVSTVGIIPNIQRMTSSFPQMNLTFSLHSPFHDQRSELMPINNKYPLDQVMNVLDQHIHETGRKVYIAYVMLRGVNDSEKHAEALVKRILNNRYPHLYHVNLIRYNPTVGTPENYGQTIEEKLQTFYRVVKSARIPVTIRSQFGREIDAACGQLYGQYQAKKR	32.86	gnl|BL_ORD_ID|1509|hsp_num:0	1642
k127_1405824_2	Loose	500	27.335	AAC(3)-IIIb	36.07	3002537	protein homolog model	aminoglycoside antibiotic	antibiotic inactivation	AAC(3)	MTAAEARAWGPALLRVAGAIGLGLLVWMALGTGLLVGRGVISAQLRPMQAGGLLLAVLLALCYWPATGRHASSWRRPARFALAAAAALAALLVAVLYGWADPGNIGAGSMLASAAGLLAILACAAAGDPRQPSTGNRLVAQLALTLYVGAAWCFAVLAFHAAATVGQGLLPSLLLALVATVAVLVPWLEQGRAALWPWRPQRWRWAVLALLVLAMLLSWLAGRGWPRLFTLAAALAASAGFALYVRLDERGR*	MTPASFVTRASLAADLASLGLAPGDAVMVHAAVSKVGRLLDGPDTIISALSDAVGPEGTVLAYADWEARYEELADEHGRVPVQWRDHIPPFDPQRSRAIRDNGVLPEFLRTTPGALRSGNPGASVVALGAKAEWFTADHPLDYGYGEGSPLAKLVAAGGRVLMLGAPLDTLTLLHHAEHLADIPGKRIKRIEVPFATPTGTQWRMIEEFDTGDPIVAGLAEDYFAGIVTEFLASGQGRQGLIGAAPSVLVDAAAITAFGVTWLEKRFGTPSP	93.01	gnl|BL_ORD_ID|369|hsp_num:0	410
k127_1405828_1	Loose	400	21.9422	EreD	40.91	3004608	protein homolog model	macrolide antibiotic	antibiotic inactivation	macrolide esterase	MYRTRRWRKFQNRKPIGDVGCCESRMAERIHWLTEKWLE	MKNIKPLTFPFNSENNTSIKQSLFRFREYFDSSTIVGLGENSHFIKEFFTFRHQVIEFLVTECDFDTLAFEFGFSEGLEVDKWIKSQIPFDDLDKLLSHFYYPNEFKDTLLWLRRYNQDNNNQITFLGVDIPKNGGSYFPNFRIVSDYLQRLSIVSSDVLQKILNLAEKFDFYSTSQLALNLSLFDEAEHNELKALLLKVYIRLVTLQPKLESLEFQSILHQVKGLIYMNYNADAMESFITEKGIEGDMGAKDQYMAESIDWFLKNSLGKKIILVAHNAHIQKTPVDFDGFISCYPMGQRLSMTFGEKYKAFAITNLRGETAALYPDNDYQFGFRVDKFPLDSPESDSVEFFMQELSGKECCLIINKSKELKNCSKIRFDSIYLKTEIVDSFDGIFLIEKSTVSEIVD	9.56	gnl|BL_ORD_ID|1191|hsp_num:0	3305
k127_1405828_5	Loose	700	26.9498	pexA	44.12	3004666	protein homolog model	phenicol antibiotic	antibiotic efflux	major facilitator superfamily (MFS) antibiotic efflux pump	MSGVSGNLSTPGFFEAQQSARRSKVFFWLQTYCMMCLWSKMFGCGRHIVWCLSSSILTLPYSTTLVWCADVDLICSVLDHFFPRGMCQKILGDQNQPGVQGIPCYHWISLGSGKLEQRGFTGFQDVKRFHRWLCPQVEQSYHQQQKMLEVWAPATWTITWHTSLG*	MKKFVLFCERNGIALIPIVLILLGCGLWPEMELLVPSLPDMQRAFNIQDAQIQQLLTANFVGFLIGVLFAGPLCDSAGRRTVMMIGTIGYLVSSVLCPFCNDFVLLMIARFFQGLFMTGPVIAGGVLLMEATEGVKQIFWMSIGNAAITFCMAAGPIVGSWINTGFGYVGNLWSILILGLIGCLPALFLVPESLPVEKRAAFHPKLLFKGYFALLKDFRFMCLAIPMCALAAAYWIYVGVSALYMVNQLGIAQEMFGRYQGPIVGCFSIISLGSSKLLQRFGLMKCLRAGIVSMFTGMLLLLGMSILSLDHAVATTVFMMFFVGGMAPICSMLFPYALGHLPVDLKGNAQAMVQAIRLFFASIGTSLVGVFYKSAFLPVALIMFAILLFSCYFLWKGRRYLKEGLGADHILSVGH	40	gnl|BL_ORD_ID|2224|hsp_num:0	3366
k127_1405829_1	Loose	675	24.6386	emrA	33.33	3000027	protein homolog model	fluoroquinolone antibiotic	antibiotic efflux	major facilitator superfamily (MFS) antibiotic efflux pump	MLANISCSTIDIKGSSLDWHKKIPDGNTNPHEEKKRASLKIVGKHKRDNICVFISFFFYLIPKPMHKAINVICIVCGLIA*	MSANAETQTPQQPVKKSGKRKRLLLLLTLLFIIIAVAIGIYWFLVLRHFEETDDAYVAGNQIQIMSQVSGSVTKVWADNTDFVKEGDVLVTLDPTDARQAFEKAKTALASSVRQTHQLMINSKQLQANIEVQKIALAKAQSDYNRRVPLGNANLIGREELQHARDAVTSAQAQLDVAIQQYNANQAMILGTKLEDQPAVQQAATEVRNAWLALERTRIISPMTGYVSRRAVQPGAQISPTTPLMAVVPATNMWVDANFKETQIANMRIGQPVTITTDIYGDDVKYTGKVVGLDMGTGSAFSLLPAQNATGNWIKVVQRLPVRIELDQKQLEQYPLRIGLSTLVSVNTTNRDGQVLANKVRSTPVAVSTAREISLAPVNKLIDDIVKANAG	20.77	gnl|BL_ORD_ID|1607|hsp_num:0	1757
k127_1405836_1	Loose	700	26.1794	PDC-342	29.51	3006712	protein homolog model	monobactam; carbapenem; cephalosporin	antibiotic inactivation	PDC beta-lactamase	MDLVPAGTLSGLDGTGANLAGLDFVVHLVEELKVPASRLLVEGFHLAVLKALVMEAWTELVSTLVVELVQVQLHLVVPGSRRQVNSAALEVAAVALVLEDRVALVPAADQGLFLQGQVGWLMMRHHCLRD*	MRHATILNLCGLAASTLFFATTSAFATEAPAERLKALVDAAVQPVMKANDIPGLAVAITLKGEPHYFSYGVASKEDARKVTPETLFEIGSVSKTFTATLAGYALAQDKMRLDDRASRHWPALQGSRFDGISLLDLGTYTAGGLPLQFPDAVQKDPAQIRDYYRQWQPTYAPGSHRQYSNPSIDLFGYLAARSLGQPFERSMERQLFPALGLEHTFIRVPAAQQGLYAQGYGKDDHPLRVGPGPLDAEAYGLKSSAADLLRFVEANLHPERLEKPWAQALDATHRGYYKVGDMTQGLGWEAYDWPIDLKRLQAGNSAPMALQAHKVARLPAPQALDGQRLLNKTGSTNGFGAYLAFIPGRDVGLVILANRNYPNAERVKIAYAILSGLEQQAKVPLVR	33	gnl|BL_ORD_ID|4394|hsp_num:0	5472
k127_1405836_3	Loose	1050	26.1794	vgaALC	45	3002830	protein homolog model	lincosamide antibiotic; streptogramin antibiotic; streptogramin A antibiotic; pleuromutilin antibiotic	antibiotic target protection	vga-type ABC-F protein	MNQWVISACDVSTAYLQSQGISRLLPLKPPRPLPPGVSPHDLFRALGSIYGTKDAGRSWWRKLFKTSKSHGWRLSKLEAALFLLVVDGSLQGALCAHVDDLLCAGIGAVYEQSIASMEKEIHFKVQRKAFRFCGKNLRQGDDYTIEVDQFDAIESVDYMPLDRRRRSMVNAPLTPEEITSFRGLIGQLGWVARQTRPDVMVNVSMAAQSMGSPKIRDVVNLNKTVKMLKETSEATW	MKILLEGLHIKHYVQDRLLLNINRLKIYQNDRIGLIGKNGSGKTTLLHILYKKIVPEEGIVKQFSHCELIPQLKLIESTKSGGEVTRNYIRQALDKNPELLLADEPTTNLDNNYIEKLEQDLKNWHGAFIIVSHDRAFLDNLCTTIWEIDEGRITEYKGNYSNYVEQKELERHREELEYEKYEKEKKRLEKAINIKEQKAQRATKKPKNLSSSEGKIKVTKPYFASKQKKLRKTVKSLETRLEKLERVEKRNELPPLKMDLVNLESVKNRTIIRGEDVSGTIEGRVLWKAKSFSIRGGDKMAIIGSNGTGKTTFIKKIVHGNPGISLSPSVKIGYFSQKIDTLELDKSILENVQSSSQQNETLIRTILARMHFFRDDVYKPISVLSGGERVKVALTKVFLSEVNTLVLDEPTNFLDMEAIEAFESLLKEYNGSIIFVSHDRKFIEKVATRIMTIDNKEIKIFDGTYEQFKQAEKPTRNIKEDKKLLLETKITEVLSRLSIEPSEELEQEFQNLINEKRNLDK	45.21	gnl|BL_ORD_ID|138|hsp_num:0	159
k127_1405968_1	Loose	850	23.8682	OpmB	47.37	3004072	protein homolog model	macrolide antibiotic; monobactam; tetracycline antibiotic; aminocoumarin antibiotic	antibiotic efflux	resistance-nodulation-cell division (RND) antibiotic efflux pump	MELMFQDPRILRADKVSFSVACKVICAFHMVSGGDFERGAIKKQALLLFSNTNARVRGWRPRDSFQQGEFFQFKLRITYFQGYHWAYFKAYSSNDEINQKGHGIITRERLGRPESQRRHCERDRYLKFLTRSLRV*	MKHTPSLLALALVAALGGCAIGPDYQRPDLAVPAEFKEAEGWRRAEPRDVFQRGAWWELYGDQTLNDLQMHLERSNQTLAQSVAQFRQAEALVRGARAAFFPSITGNVGKTRSGQGGGDSTVLLPGGSTVSSGGSGAISTSYSTNLSVSWEVDLWGKLRRQLEANQASLHASAADLAAVRLSQQSQLAQNYLQLRVMDEQIRLLNDTVTAYERSLKVAENKYRAGIVTRADVAQARTQLKSTQAQAIDLKYQRAQLEHAIAVLVGLPPAQFNLPPVASVPKLPDLPAVVPSQLLERRPDIASAERKVISANAQIGVAKAAYFPDLTLSAAGGYRSGSLSNWISTPNRFWSIGPQFAMTLFDGGLIGSQVDQAEATYDQTVATYRQTVLDGFREVEDYLVQLSVLDEESGVQREALESAREALRLAENQYKAGTVDYTDVVTNQATALSNERTVLTLLGSRLTASVQLIAAMGGGWDSADIERTDERLGRVEEGLPPSP	27.31	gnl|BL_ORD_ID|2312|hsp_num:0	2716
k127_1405968_2	Loose	275	21.557	AAC(6')-Il	47.37	3004635	protein homolog model	aminoglycoside antibiotic	antibiotic inactivation	AAC(6')	MLSQAGDHSQGHDAVSLSSTAPPDETSWESSRGEIFLDGVFQTFLHTVTDTTL*	MDSSPLVRPVETTDSASWLSMRCELWPDGTCQEHQSEIAEFLSGKVARPAAVLIAVAPDGEALGFAELSIRPYAEECYSGNVAFLEGWYVVPSARRQGVGVALVKAAEHWARGRGCTEFASDTQLTNSASTSAHLAAGFTEVAQVRCFRKPL	35.53	gnl|BL_ORD_ID|2116|hsp_num:0	3334
k127_1406029_1	Loose	500	28.1054	OXA-114e	26.47	3005705	protein homolog model	penam	antibiotic inactivation	OXA beta-lactamase; OXA-114-like beta-lactamase	KNSTHFTQIRQALRSLFSDGADQADDPGRLPRRSVWYAADEGEDWEMEDPSWWSEDIFWNDWSPSWSPTSWDDGGSYEDYIQENDYYPEEPEEKTKEELENEQRVEEAFALAADANKTLAEARQAVARVRAARGHFDPTGTKGHPGSLGGGKGKRKGPALGKGEGVGGGFGPCFICGQPGHGYLKCPDRWSKGGKKGASPSSSRSSSFGGRGKGKGKGGSKGKKGKTFFAEAEWVPEIYVMSLFDQTDLNLLDSGAEMTPLLLGARDMRKRRAVISYHGDYMAHRGHNGAWFATELITSPGGHLTLSLATRRLPLRLLLEHLDGPPFNNPGGYGGNDENDGDENDDQPRPPNHPPPATPGPPSWRTCKVP*	MTVRRLSCALGAALSLSALGGGPVQAAVLCTVVADAADGRILFQQGTQQACAERYTPASTFKLAIALMGADAGILQGPHEPVWNYQPAYPDWGGDAWRQPTDPARWIKYSVVWYSQLTAMALGQDRFQRYTSAFGYGNADVSGEPGKHNGTDGAWIISSLRISPLEQLAFLRKLVNRQLPVKAAAYELAENLFEVGQADGWRLYGKTGTGSPGSNGVYTAANAYGWFVGWARKDGRQLVYARLLQDERATQPNAGLRARDELVRDWPAMAGAWRP	134.91	gnl|BL_ORD_ID|3727|hsp_num:0	4805
k127_1406075_1	Loose	400	24.6386	ANA-1	47.06	3006896	protein homolog model	carbapenem	antibiotic inactivation	ANA beta-lactamase	MMLKITGEMMFELPNMFEKIIIKETLTNFLGGLDHPKTSFKVTTTGLVALLDQHPCLFAQAMGEAIRHLVACHYHACEITGIRI	MRTLLARVVVLLLVPWSAARGEPETDLGDRVRARPLSAHAWLIRSVSALEGFGDVESNAVLVTGATESVLVDTPATDEQTAPVLAWAEKTLRRPVRHLIVTHWHADRMGGIGAARARQVATYAFGRTRALARQKGLVVPEHELGPAERLTLAGLSLATWYPGHGHTADNIVVWLPEDGVLVAGCFVKDAAAGTLGNVREADPVQWATGVAALRRRYPGARIVVPGHGAAGGSELLARTTALLEAHGSRGVPASGR	32.94	gnl|BL_ORD_ID|3285|hsp_num:0	4362
k127_1406102_2	Loose	550	24.2534	LRA-3	37.5	3002510	protein homolog model	cephalosporin; penam	antibiotic inactivation	subclass B3 LRA beta-lactamase	MGKKAKIIYTDDERAIAGEDFKEYVEGEGIELYRTRGHPAFAERFIRTFKEKLFKRVEADEKKGKQNIQWTDYITEIMLTYNNKDVHSAINQTPNEARKKDNEFKSKVNVSIRAKRDKLYPELKVGDKVKIKRKKLITEKERTSHFLKGEYVVEEIFEKLNQTYYRLTDYPRPLMRFELVKV*	MKSKLLLAAALAALAGTSMAAQAAELQYKPPPITNKEWETPFPGFKIVGNMYYVGTYDLGCYLIDTGAGLILINSGADGSYPLIKANIEKLGFKTSDIKIITSTHGHGDHVGDLAAFQKDAPAAKTYMNFRDAPTIESGGNIDYRRPEGRGFYPYHPVKVDVRTKPGDHIKLGNTDLTLHQAYGHTPGATSFTFTVQDGGRNYNVLIVNMNGINAGVKLLGSPGYPTIVEDFASTLKEQATYTPDLWVSSHAGQFNLHQVYKPGDPYNPARFGDLAAYKLKIANATKAYEKQLAEERAAKAK	60.6	gnl|BL_ORD_ID|1889|hsp_num:0	2055
k127_1406102_5	Loose	2000	30.0314	Staphylococcus aureus mupA conferring resistance to mupirocin	28.57	3000521	protein homolog model	mupirocin-like antibiotic	antibiotic target alteration	antibiotic-resistant isoleucyl-tRNA synthetase (ileS)	MQTKSIKEYNKALQKFQDKKPVSEKQERALGKARLAKKLNKATDEDKERVNRLVSKAKEQFKDRKAYSIKYMLFTMTPQGQMTGGFTVNGKKFYPLLVRPSVRSANVKSNEFIETIVKRKITKLFDGPLYKKVMMTMRTDREFQNLISSQVYDYADAIRIEEIVDVSDVSAGDIDIREERLRDAENMGIYHRYIETEVDATYHTIRDAIQNQKYRENECWINALVDTFEGSELMRQKRGKLAKTLSREKVLELLNMKEDEFIEQGASINQMDVVFKHFNIPARIYNFCNQMVYSHDPPKNSSNVRSRNFTALVKNNHIYTVNYDLNSLSKRADVEDFEFNVSQNFYISDKEEPVKYKSFDNVDELLKLTDEDEYYLIHVENNMAKVLHQLKSARYEPYVKYEVGMISEIRVRFKYKHLKKSVHYRIVAQNLSKQTVHSEVIAQSEEMYNRMTEEMFRFNKAMFKENHKSKYSEVDVQILDECRTVVPIGFFDKEVRMKDLKEVDENKAFTNAGGKIRRIPIFNEFDIWKKYDGEDVITLHGLTLYLVEVSEGNVFFNKKFNLIYGKFLRKLLKKDMNIKIHYYKQPSKTVKVDYQKIIDDLQKAVISDDEVLDKQSKKTIANINFGLLEKSYNKAQISKIFNSLKEACYYQHLFGGKIYAISQEEEELTEEDEGIYSSKRDVIDTYYILNISGQQQLMNGFRYVKELLLQYHNFTMYEAFEAMKQQKVRVYSVKSDAFTIHSDDLHKVAGYKYLSRWIDGCMDVGSKIGQWRIEENKQINFPTEPYKYKFNRLVEIPVMKNENIPIEDEWDRESICKKIIEVNAPVIIKAKYAGCGKSAIGEYFSKMNKNVLFVMPNNRQLQEKRCEGLEATTYNKFFSIAVSDDEKEKGKMPEFDYSMFDVIVFDEVFMVNLYIKNKIRLFCLNNPDKIRILTGDTKQLPCFEEHTDCQDEEAYANHCIDVICPYNIFLTICKRVGAKDSEEGDRNRKIISNIYDDFWIHKLPIQEIIPKYFEITDDIMASEHNIAYRNIRCRNVASEIRVRLGKKNKYEVGEILIARKWVRDPRINMNIRYCITKIQGGEITLQNISDDKDVKIFADERVDDIFIYSYCATCHSSQGSSIKESLTIHEWDLGYVSREWLYTALTRCVDFKKVKFYKKRF*	MTKKYLNTQNEISAFWNTQKIFKKSIDNRKGQESFVFYDGPPTANGLPHAGHVLGRVIKDLVARLKTMQGFYVERKAGWDTHGLPVELEVEKKIGIKGKQDIEKYGIENFINECKKSVFNYEKEWRDFSKDLGYWVDMDSPYITLENNYIESVWNILSTFHKKGLLYKGHKVTPYCTHDQTALSSHEVAQGYKNVKDLSAVVKFQLTNSKDTYFLSWTTTPWTLPANVALAINKDLNYSKIRVENEYYILATDLINSIITEKYEIIDTFSGSNLINLKYIPPFESDGLVNAYYVVDGEFVTNSEGTGIVHIAPAHGEDDYQLVLERDLDFLNVITREGVYNDRFPELVGNKAKNSDIEIIKLLSKKQLLYKKQKYEHNYPHCWRCGNPLIYYAMEGWFIKTTNFKNEIINNNNNIEWFPSHIKEGRMGNFLENMVDWNIGRNRYWGTPLNVWICNDCNHEYAPSSIKDLQNNSINKIDEDIELHRPYVDNITLSCPKCNGKMSRVEEVIDVWFDSGSMPFAQHHYPFDNQKIFNQHFPADFIAEGVDQTRGWFYSLLVISTILKGKSSYKRALSLGHILDSNGKKMSKSKGNVINPTELINKYGADSLRWALISDSAPWNNKRFSENIVAQTKSKFIDTLDNIYKFYNMYNKIDHYNPNNEITKSRNTLDNWALSRLNTLIKESNIYVNNYDFTSAARLINEYTNTISNWYIGDSRGRFWEQGISNDKKDAYNTLYEILTTLSRLVAPFVPFISEKIHYNLTGKSVHLQDYPQYKESFINQALEDEMHTVIKIVELSRQARKNADLKIKQPLSKMVIKPNSQLNLSFLPNYYSIIKDELNIKNIELTDNINDYITYELKLNFSSVGPKLGNKTKNIQTLIDSLSEYDKKSLIESNNFKSLSSDAELTKDDFIIKTLPKDSYQLSEDNDCVILLDKNLSPELIREGHARELIRLIQQLRKKKNLPINQRIDIYIGVTGELLESIKTNKNMFKENFVIKNIHLNVIDEYENTIHFNNKEIKISLLY	113.48	gnl|BL_ORD_ID|4691|hsp_num:0	2270
k127_1406102_6	Loose	1100	23.483	tetA(60)	47.37	3004035	protein homolog model	tetracycline antibiotic	antibiotic efflux	ATP-binding cassette (ABC) antibiotic efflux pump	MTKKHIRDNIAYLRNKRDNAVGKVSNEILQKINKVVDLYEDRKITIFTSAEN*	MNDLLKVIINFIKKHPMRYLVSFILMIGSSIAAVYPARIIGQVVDKIVASELNAEWLGTQLVILVGIILVAYITESIWTYFIFIGYYEIQKELRVKLLRNNLRKKIPFYAHFRTGEIITRSSEDVTTIGDMMGFGMFALMNSTLLMSVSIYMMVTTISLPLTIAAILPLPILSYLVYKWGFDLEEEYNKAQNAVSQLNNEVLEMIDGTYVIRAYGQEDAMMDEFRAKTKKAMKQNIIVTEIESRFIPLAQLFMMISFTIALFYGGYLVSTGAILVGDVIAFQVYMGAIMWPMFMIGDIITNYKRGKVATERINEVLKHDDEIERGGTKTLETIESIEFKDFHFMYPGEEAPLLKEINLTLRKGETLGIVGKTGSGKTTLLMQLLHQFPYRGEKLLINGEPLIDYDTQSVAGHLAYVPQEHTLFSRTIRENMLFGKEDATDDEIWEALTLASFEGDVKRMPDELDTMVGEKGVSLSGGQKQRLSIARAFLRNRECLILDDALSAVDAKTEREIISHLQQERGGCMNIISAHRLSAIRHADEIIVMNEGRISERGTHEELLEQRGWYYEQYLTQEMEEEIE	9.15	gnl|BL_ORD_ID|2310|hsp_num:0	2645
k127_1406102_7	Loose	950	24.2534	adeK	52.38	3000782	protein homolog model	macrolide antibiotic; fluoroquinolone antibiotic; lincosamide antibiotic; carbapenem; cephalosporin; tetracycline antibiotic; rifamycin antibiotic; diaminopyrimidine antibiotic; phenicol antibiotic; penem	antibiotic efflux	resistance-nodulation-cell division (RND) antibiotic efflux pump	MTMKTAEDLTLDEIKEQLALYQRLYYRKMKETDPTFMERKRELDRKKYERKKERLEAQGKLREPSNRKYNSENLMLFAPART*	MQKVWSISGRSIAVSALALALAACQSMRGPEPVVKTDIPQSYAYNSASGTSIAEQGYKQFFADPRLLEVIDLALANNRDLRTATLNIERAQQQYQITQNNQLPTIGASGSAIRQVSQSRDPNNPYSTYQVGLGVTAYELDFWGRVRSLKDAALDSYLATQSARDSTQISLISQVAQAWLNYSFATANLRLAEQTLKAQLDSYNLNKKRFDVGIDSEVPLRQAQISVETARNDVANYKTQIAQAQNLLNLLVGQPVPQNLLPTQPVKRIAQQNVFTAGLPSDLLNNRPDVKAAEYNLSAAGANIGAAKARLFPTISLTGSAGYASTDLSDLFKSGGFVWSVGPSLDLPIFDWGTRRANVKISETDQKIALSDYEKSVQSAFREVNDALATRANIGERLTAQQRLVEATNRNYTLSNARFRAGIDSYLTVLDAQRSSYAAEQGLLLLQQANLNNQIELYKTLGGGLKANTSDTVVHQPSSAELKKQ	17.15	gnl|BL_ORD_ID|1533|hsp_num:0	1664
k127_1406102_9	Loose	2000	23.8682	adeB	40	3000775	protein homolog model	glycylcycline; tetracycline antibiotic	antibiotic efflux	resistance-nodulation-cell division (RND) antibiotic efflux pump	VSYRNDIVEANKRVNYRNQIERINNEIQRDNLNHNSLEHLQHQINQFRNLSFT*	MSQFFIRRPVFAWVIAIFIIIFGLLSIPKLPIARFPSVAPPQVNISATYPGATAKTINDSVVTLIERELSGVKNLLYYSATTDTSGTAEITATFKPGTDVEMAQVDVQNKIKAVEARLPQVVRQQGLQVEASSSGFLMLVGINSPNNQYSEVDLSDYLVRNVVEELKRVEGVGKVQSFGAEKAMRIWVDPNKLVSYGLSISDVNNAIRENNVEIAPGRLGDLPAEKGQLITIPLSAQGQLSSLEQFKNISLKSKTNGSVIKLSDVANVEIGSQAYNFAILENGKPATAAAIQLSPGANAVKTAEVVRAKIEELKLNLPEGMEFSIPYDTAPFVKISIEKVIHTLLEAMVLVFIVMYLFLHNVRYTLIPAIVAPIALLGTFTVMLLAGFSINVLTMFGMVLAIGIIVDDAIVVVENVERIMATEGLSPKDATSKAMKEITSPIIGITLVLAAVFLPMAFASGSVGVIYKQFTLTMSVSILFSALLALILTPALCATILKPIDGHHQKKGFFAWFDRSFDKVTKKYELMLLKIIKHTVPMMVIFLVITGITFTGMKYWPTAFMPEEDQGWFMTSFQLPSDATAERTRNVVNQFENNLKDNPDVKSNTTILGWGFSGAGQNVAVAFTTLKDFKERTSSASKMTSDVNSSMANSTEGETMAVLPPAIDELGTFSGFSLRLQDRANLGMPALLAAQDELMAMAAKNKKFYMVWNEGLPQGDNISLKIDREKLSAFGVKFSDVSDIISTSMGSMYINDFPNQGRMQQVIVQVEAKSRMQLKDILNLKVMGSSGQLVSLSEVVTPQWNKAPQQYNRYNGRPSLSIAGIPNFDTSSGEAMREMEQLIAKLPKGIGYEWTGISLQEKQSESQMAFLLGLSMLVVFLVLAALYESWAIPLSVMLVVPLGIFGAIIAIMSRGLMNDVFFKIGLITIIGLSAKNAILIVEFAKMLKEEGMSLIEATVAAAKLRLRPILMTSLAFTCGVIPLVIASGASSETQHALGTGVFGGMISATILAIFFVPVFFIFILGAVEKLFSSKKKISS	5.22	gnl|BL_ORD_ID|798|hsp_num:0	866
k127_1406155_1	Loose	500	21.1718	APH(3')-IIa	30.43	3002644	protein homolog model	aminoglycoside antibiotic	antibiotic inactivation	APH(3')	MIARYKTLVSMRHDLMQSAQEGQEKIERAKARLARYMEEKDDEILQQNNE	MIEQDGLHAGSPAAWVERLFGYDWAQQTIGCSDAAVFRLSAQGRPVLFVKTDLSGALNELQDEAARLSWLATTGVPCAAVLDVVTEAGRDWLLLGEVPGQDLLSSHLAPAEKVSIMADAMRRLHTLDPATCPFDHQAKHRIERARTRMEAGLVDQDDLDEEHQGLAPAELFARLKARMPDGEDLVVTHGDACLPNIMVENGRFSGFIDCGRLGVADRYQDIALATRDIAEELGGEWADRFLVLYGIAAPDSQRIAFYRLLDEFF	18.94	gnl|BL_ORD_ID|1909|hsp_num:0	2114
k127_1406174_1	Loose	950	27.335	msrC	42.86	3002819	protein homolog model	macrolide antibiotic; streptogramin antibiotic; streptogramin B antibiotic	antibiotic target protection	msr-type ABC-F protein	MVKTSKTASTLEYASFKTVSKGMIRNLILFFVASFSEGQLNKQFDGDAKECDHLKKVPISGYIHDTSPVKPSRNNYTYFNFKVQSANGFCDGVCFDKSLYNQVKQKDETQKSVRLSNYSLKRSLQNSDDTTIVINKRTKT*	MENLAVNITNLQVRFGNQLELSIDSLRVYQQDRIGIIGENGVGKTTLLKLIVGELIPNQGKIQTEITFNYLPQLTYLAEAKDLNLELASHFQLKLEETSERKWSGGEERKIELIRLLSSYEQGMLLDEPTTHLDRKSMDRLIEELRYYYGTLIFVSHDRYFLDELATKVWEVKDGEIREFPENYSAYLTQRELEKKTQLREAESIMKEKKRLEKSIQEKKKQAEKLEKVSSKKKKQQIRPDRLSSSKQKDSVQKAIQKNTKTLERRLQKIGETTKPQQMKQIRFPVPKSLELHNRYPIMGQNIQLERSGRTLLINSDFQFSLGKKIAIVGENGSGKTTLLEHIRKQGEGILLSPKVSFQVYQQKDYQMTSEESVIRFVMRQTEFSESLVRSLLNHLGFAQETLTKPLCTLSGGEATRLTIALLFTKPSNVLLLDEPTNFIDVATIEALEQLMQVYPGTILFTSHDSYFVERTADEVYEIKGQKIKKVLTRNF	28.66	gnl|BL_ORD_ID|1888|hsp_num:0	2054
k127_1406180_1	Loose	550	20.0162	APH(2'')-IIa	42.11	3002635	protein homolog model	aminoglycoside antibiotic	antibiotic inactivation	APH(2'')	QEKYRRHKLPKSGIREIIINDPSEVKITLTGY*	MVNLDAEIYEHLNKQIKINELRYLSSGDDSDTFLCNEQYVVKVPKRDSVRISQKRELELYRFLENCKLSYQIPAVVYQSDRFNIMKYIKGERITYEQYHKLSEKEKDALAYDEATFLKELHSIEIDCSVSLFSDALVNKKDKFLQDKKLLISILEKEQLLTDEMLEHIETIYENILSNAVLFKYTPCLVHNDFSANNMIFRNNRLFGVIDFGDFNVGDPDNDFLCLLDCSTDDFGKEFGRKVLKYYQHKAPEVAERKAELNDVYWSIDQIIYGYERKDREMLIKDVSELLQTQAEMFIF	11.04	gnl|BL_ORD_ID|1473|hsp_num:0	1615
k127_1406191_1	Loose	500	24.6386	sul1	35.48	3000410	protein homolog model	sulfonamide antibiotic	antibiotic target replacement	sulfonamide resistant sul	MVLSQINCKRNKKYITHSPRCTRVSLSFTETIQRIQIRGTNRSARDELHESEARKASLSCFDDTGPEKSRFIVDLVCSILPCLRDFVFQTRGVSLIWLYKCVRSQRVWFFSRLSRKRVSIFAIIFWSQIGYGFVWVWVCLTKLLFHHYR*	MVTVFGILNLTEDSFFDESRRLDPAGAVTAAIEMLRVGSDVVDVGPAASHPDARPVSPADEIRRIAPLLDALSDQMHRVSIDSFQPETQRYALKRGVGYLNDIQGFPDPALYPDIAEADCRLVVMHSAQRDGIATRTGHLRPEDALDEIVRFFEARVSALRRSGVAADRLILDPGMGFFLSPAPETSLHVLSNLQKLKSALGLPLLVSVSRKSFLGATVGLPVKDLGPASLAAELHAIGNGADYVRTHAPGDLRSAITFSETLAKFRSRDARDRGLDHA	53.76	gnl|BL_ORD_ID|977|hsp_num:0	1070
k127_1406225_1	Loose	600	21.1718	SME-2	47.06	3002380	protein homolog model	carbapenem	antibiotic inactivation	SME beta-lactamase	MQKLVTLQYTKNIQAESQITNTIPFMIPTKRIKSLGIQLTREEKDFYENW	MSNKVNFKTASFLFSVCLALSAFNAHANKSDAAAKQIKKLEEDFDGRIGVFAIDTGSGNTFGYRSDERFPLCSSFKGFLAAAVLERVQQKKLDINQKVKYESRDLEYHSPITTKYKGSGMTLGDMASAALQYSDNGATNIIMERFLGGPEGMTKFMRSIGDNEFRLDRWELELNTAIPGDKRDTSTPKAVANSLNKLALGNVLNAKEKAIYQNWLKGNTTGDARIRASVPADWVVGDKTGSCGAYGTANDYAVIWPKNRAPLIVSIYTTRKSKDDKHSDKTIAEASRIAIQAID	17.01	gnl|BL_ORD_ID|40|hsp_num:0	50
k127_1406292_2	Loose	275	30.0314	vanN	20.69	3002912	protein homolog model	glycopeptide antibiotic	antibiotic target alteration	glycopeptide resistance gene cluster; Van ligase	MYIFITRCVCACNSQSLIKDWDEHHMVPMFGMTNAYGWSQGWSNPAEAGINIFQAWSLTFSQTRHENPANEHLDLQLAFFPAHSSFYLDLHSFWISTLTWTRKHAFVSWRMGIYEYFPGKYAHNFSFKKAQSARVPKVVQLRSFEEKPFKKHKSLNWSCILCFLVFCAFSRMQAWLNMAGC*	MKKIALIFGGTSAEYEVSLKSAASVLSVLENLNVEIYRIGIASNGKWYLTFSDNETIANDLWLQDKKLNEITPSFDGRGFYDQAEKVYFKPDVLFPMLHGGTGENGTLQGVFECMQIPYVGCGVASSAICMNKYLLHQFAKSVGVMSTPTQLISSTDEQQVIKNFTELYGFPIFIKPNEAGSSKGISKVHTEAELTKALTEAFQFSQTVILQKAVSGVEIGCAILGNDQLLVGECDEVSLATDFFDYTEKYQMTTAKLTVPAKIPVATSREIKRQAQLLYQLLGCQGLARIDFFLTEAGEILLNEINTMPGFTNHSRFPAMMAATGITYQELISTLITLAEDK	53.06	gnl|BL_ORD_ID|143|hsp_num:0	164
k127_1406292_3	Loose	800	26.9498	mef(B)	29.55	3003107	protein homolog model	macrolide antibiotic	antibiotic efflux	major facilitator superfamily (MFS) antibiotic efflux pump	MILSLSYMFWGLATTSEPHPAVEASCCTPPLAEPRAPLRCDLHWALCSVWRRRMARLRPMTDFPILGKPKYETGVMWWWLKYITLTVSASASGSGSGSGSVSVSVSVSVSLSPSLSPYIFKISVSVSVSVHHHVHPPPPRPPPPPEISRNGWWGKNSGHPNHSDMGYFPRTYHHLRPLPWHLQLYCRPRLGTCEPFAGPWFCKQRKQHRSPAGGLFP*	MNRIKNWKKQFAVIYTGQAFSILGSAAVQFAVIWWLTIQTESAITLTIASLVAFLPNMLIGPFAGVWIDRYNRRTVMILADGLVAVSSIILGAAFLLVETPPIWFIYIVLFLRGLGNTFHGPAMQAAIPMFVPADMLTKAGGWGNMIQSISNMMGPVLGAALMSFLPISSIMIVDILGAAFAIVCLLFVIIPDITQTNEKMSVLSDMKQGFIAMKANKPLMAVFSPMLLMTILYMPLGSLFPLLARSHFMGEAWHNSIVEFVFAGGLLLSSLVIGVWGGMKRRFFMASLAIGLMGLATLISGALPTSGFWIFVICCFFLGASGTFMNVPVMAYVQESIAPEMMGKVFSLLMTAMTLSMPIGLLVAGPVVEVIGVNTWFFWSGVALIVNAVLCRILTRRYDKVTMKPQVD	53.3	gnl|BL_ORD_ID|1196|hsp_num:0	1198
k127_1406301_1	Loose	3000	21.557	abcA	50	3003942	protein homolog model	cephalosporin; penam; peptide antibiotic	antibiotic efflux	ATP-binding cassette (ABC) antibiotic efflux pump	SPAAQRSKVRDRLHKNNQEIKLFVHQGSNYIKI*	MNESHEAGKNSSTNVEEREEEVLRLARQFTEQSSYSTAGQTPFAAEAGSALDPNGERFNARAWCKAMLQMHIGDKEAHPLRTLGVAFSNLNVHGFGSDTDYQKSVGNVWLKTLSLARIAFGQKQRKVDILQNLEGLVEAGEMLVVLGPPGSGCSTFLKTIAGETYGFHVDKNSNINFQGIAKQMAHEFRGEAIYTAEVDVHFPKLTVGDTLYFAARARTPRHIPGGVNATQYAGHMRDVIMAMFGISHTKNTIVGNDFIRGVSGGERKRVSIAEACLSNAPLQCWDNSTRGLDSANAIEFCKTLRMQADINGTTACVSLYQAPQAAYDYFDKVLVLYEGREIYFGPTSMAKHYFLQMGFVCPDRQTDADFLTSMTSHLERVVQPGYEDRVPRTPDEFAARWKASPQRAQLMQHIKSYNAKFALDGEYLDKFKQSRRAQQAKAQRVSSPYTLSYVQQVKLCLWRGYQRLKADPSVTISSLFGNTIISLVIASIFYNLKADTSTFFQRGALLFFAVLMNALGCGLEMLTLYAQRGIIEKHSRYALYHPSAEAFSSMIMDLPYKILNAITSNIVLYFMTNLRREPGAFFFFVFTSFILTLTMSMFFRSMASLSRSLVQVLPFSAVLLLGLSMYTGFAIPTGYMLGWARWIAYINPISYGFESLMINEFHNRDFPCMDYVPSGPGYTDVGLNNRVCSTVRSVPGQAFVNGNAYIESAYSYTASHKWRNIGVIFAYMFLLGAVYLVATDFITEKKPKGEILVFPRGHKALKKGKSDEDLEGGGGRSATVEKIGSDGLAMIERQTAIFQWKDVCFDIKIGKENCRILDHVDGWVKPGILTALMGVSGAGKTTLLDVLATRTTMGIISGEMLVDGQPRDESFQRKTGYAQQQDLHLSTATVREALEFSALLRQSAHVPRQEKIDYVTEVIKLLDMTEYADAVIGVPGEGLNVEQRKRLTIGVELAARPQLLLFLDEPTSGLDSQTSWAILDLLDKLKKNGQAILCTIHQPSAMLFQRFDRLLFLQAGGRTVYFGEIGQNSQILIDYFVRNGAPPCPPDANPAEWMLDVIGAAPGSHTSINWFETWRRSPEYARVQEHLAELKHERRHQTNLFRTTSGQKREDKDSYREFAAPFWAQLYQVQVRVFQQIWRSPTYIYSKTALCVLSALFVGFSLFHTPNTIQGLQNQMFGIFMLLTLFGQLIQQIMPHFVAQRALYEVRDRPAKTYSWKAFLIANIVVELPWNSLMSVLMFLCWYYPIGLYRNAEPTDAVHLRGTQMWLMIWTFLLFSSTFAHFMIAAFDAAENAGNLGNLLFLLCLLFCGVLATPDQLPRFWIFMYRVSPFTYLVSGMLSVGISNTNVTCADNEYLRFDPVNGTCGEYMGSYMSNLGGYLADEMATANCSFCPIKETNVFLGRVSSSYSDIWRNFGLMWVFIVFNIFAACSLYWWVRVPRDKKPVAKAE	2.34	gnl|BL_ORD_ID|2166|hsp_num:0	2416
k127_1406333_1	Loose	450	27.7202	ANT(9)-Ia	35.71	3002630	protein homolog model	aminoglycoside antibiotic	antibiotic inactivation	ANT(9)	MTEQESRRGKSRRERVEFARSRDILDVANELQMELVRSGRDYRWKEHDSLVISPDKNLWKWFSRNTGGDAISLVETIKEVDFNQSVDFLNDGNFKEFQMVERPQEDFKYYLEKYEQPFSDGRDYLRTQRGLSDETIDYFLEQGVLAQANAKLDYFAEGNSGSSTKAIEPVIVFKSLSSSGEVVGASLQGIQENWEKWPKHGYAKVIMKNSDPMTGIHVDIGSPKRLIFTESPIDLMSYYELHKDSLQDVRLVSMDGLKESTIGRHLSQIQAEISGKPLRWTPEQMADGLQVAIDHHFFEDGKNADLITLALDNDKAGRTFVQELEAKGAVINSDLPELRPGQDKTDWNDVLKNQQEEKPDNSRLAQARRKLERLKGEQDDAISRAYSHQALTNGQPMNDKRGGASFMRKQEQIEGQVFSKMDEIRQQEERVERLEHQQHLKEMGLNRQGSGLEMSVQNIPRIREELEKAERGESFFTKATLKRYQEELTRLEGISEQMGKTNIQPATQTLIDEGLVNQWQKQPNTYFVKGLRRVALELTEEGEFQLSSQTKYHPKTDEERLKVDELLAKQAQGNAGVKQMIEEERSSVPPELFVAFDFTENPNLSQKFSSGDVIPYKDFIAQLYEENNLRMLSLGYDKTYIALQDEVGNRLTDDFRYDIGSEDSDLSTQLGETLP	MSNLINGKIPNQAIQTLKIVKDLFGSSIVGVYLFGSAVNGGLRINSDVDVLVVVNHSLPQLTRKKLTERLMTISGKIGNTDSVRPLEVTVINRSEVVPWQYPPKREFIYGEWLRGEFENGQIQEPSYDPDLAIVLAQARKNSISLFGPDSSSILVSVPLTDIRRAIKDSLPELIEGIKGDERNVILTLARMWQTVTTGEITSKDVAAEWAIPLLPKEHVTLLDIARKGYRGECDDKWEGLYSKVKALVKYMKNSIETSLN	259.62	gnl|BL_ORD_ID|1267|hsp_num:0	1386
k127_1406343_1	Loose	2000	20.7866	Staphylococcus aureus mupA conferring resistance to mupirocin	30.56	3000521	protein homolog model	mupirocin-like antibiotic	antibiotic target alteration	antibiotic-resistant isoleucyl-tRNA synthetase (ileS)	MDLPSYKMVILLKMTIEIVDLPSYKMVILLKMTIEIVDLP	MTKKYLNTQNEISAFWNTQKIFKKSIDNRKGQESFVFYDGPPTANGLPHAGHVLGRVIKDLVARLKTMQGFYVERKAGWDTHGLPVELEVEKKIGIKGKQDIEKYGIENFINECKKSVFNYEKEWRDFSKDLGYWVDMDSPYITLENNYIESVWNILSTFHKKGLLYKGHKVTPYCTHDQTALSSHEVAQGYKNVKDLSAVVKFQLTNSKDTYFLSWTTTPWTLPANVALAINKDLNYSKIRVENEYYILATDLINSIITEKYEIIDTFSGSNLINLKYIPPFESDGLVNAYYVVDGEFVTNSEGTGIVHIAPAHGEDDYQLVLERDLDFLNVITREGVYNDRFPELVGNKAKNSDIEIIKLLSKKQLLYKKQKYEHNYPHCWRCGNPLIYYAMEGWFIKTTNFKNEIINNNNNIEWFPSHIKEGRMGNFLENMVDWNIGRNRYWGTPLNVWICNDCNHEYAPSSIKDLQNNSINKIDEDIELHRPYVDNITLSCPKCNGKMSRVEEVIDVWFDSGSMPFAQHHYPFDNQKIFNQHFPADFIAEGVDQTRGWFYSLLVISTILKGKSSYKRALSLGHILDSNGKKMSKSKGNVINPTELINKYGADSLRWALISDSAPWNNKRFSENIVAQTKSKFIDTLDNIYKFYNMYNKIDHYNPNNEITKSRNTLDNWALSRLNTLIKESNIYVNNYDFTSAARLINEYTNTISNWYIGDSRGRFWEQGISNDKKDAYNTLYEILTTLSRLVAPFVPFISEKIHYNLTGKSVHLQDYPQYKESFINQALEDEMHTVIKIVELSRQARKNADLKIKQPLSKMVIKPNSQLNLSFLPNYYSIIKDELNIKNIELTDNINDYITYELKLNFSSVGPKLGNKTKNIQTLIDSLSEYDKKSLIESNNFKSLSSDAELTKDDFIIKTLPKDSYQLSEDNDCVILLDKNLSPELIREGHARELIRLIQQLRKKKNLPINQRIDIYIGVTGELLESIKTNKNMFKENFVIKNIHLNVIDEYENTIHFNNKEIKISLLY	3.91	gnl|BL_ORD_ID|4691|hsp_num:0	2270
k127_1406392_2	Loose	1800	24.6386	MexD	42.31	3000801	protein homolog model	macrolide antibiotic; fluoroquinolone antibiotic; aminoglycoside antibiotic; cephalosporin; penam; tetracycline antibiotic; aminocoumarin antibiotic; diaminopyrimidine antibiotic; phenicol antibiotic	antibiotic efflux	resistance-nodulation-cell division (RND) antibiotic efflux pump	MKSLFAKRGLIRTGRRRCDHCRDRWLGGKRIGADGKPGLIVQCKQSAPNKNCAQCSIDGVSCSKRVSAGDTVKTRRGGYEWAQGMEALSENLDDVVDRLTPRLENNEQIMLSKAEWNLIVDKATGFGRAVAEMKVLSAEIPDSYDDDDLRRAKDNNGRDVEMWKFVGK*	MSEFFIKRPNFAWVVALFISLGGLLVISKLPVAQYPNVAPPQITITATYPGASAKVLVDSVTSVLEESLNGAKGLLYFESTNNSNGTAEIVVTFEPGTDPDLAQVDVQNRLKKAEARMPQAVLTQGLQVEQTSAGFLLIYALSYKEGAQRSDTTALGDYAARNINNELRRLPGVGKLQFFSSEAAMRVWIDPQKLVGFGLSIDDVSNAIRGQNVQVPAGAFGSAPGSSAQELTATLAVKGTLDDPQEFGQVVLRANEDGSLVPARRCRAPGTRQGELQHFLATERHAHRGRGYPAVARGQRDPDPTLVKQRLAELSAFFPEDMQYSVPYDTSRFVDVAIEKVIHTLIEAMVLVFLVMFLFLENVRYTLIPSIVVPVCLLGTLMVMYLLGFSVNMMTMFGMVLAIGILVDDAIVVVENVERIMAEEGISPAEATVKAMKQVSGAIVGITLVLSAVFLPLAFMAGSVGVIYQQFSVSLAVSILFSGFLALTFTPALCATLFKPIPEGHHEKRGFFGAFNRGFARVTERYSLLNSKLVARAGRFMLVYAGLVAMLGYFYLRLPEAFVPAEDLGYMVVDVQLPPGASRVRTDATGEELERFLKSREAVASVFLISGFSFSGQGDNAALAFPTFKDWSERGAEQSSAAEIAALNEHFALPDDGTVMAVSPPPINGLGNSGGFALRLMDRSGVGREALLQARDTLLGEIQTNPKFLYAMMEGLAEAPQLRLLIDREKARALGVSFETISGTLSAAFGSEVINDFTNAGRQQRVVIQAEQGNRMTPESVLELYVPNAAGNLVPLSAFVSVKWEEGPVQLVRYNGYPSIRIVGDAAPGFSTGEAMAEMERLASQLPAGIGYEWTGLSYQEKVSAGQATSLFALAILVVFLLLVALYESWSIPLSVMLIVPIGAIGAVLAVMVSGMSNDVYFKVGLITIIGLSAKNAILIVEFAKELWEQGHSLRDAAIEAARLRFRPIIMTSMAFILGVIPLALASGAGAASQRAIGTGVIGGMLSATFLGVLFVPICFVWLLSLLRSKPAPIEQAASAGE	16.2	gnl|BL_ORD_ID|1482|hsp_num:0	1523
k127_1406392_3	Loose	700	23.8682	CMA-1	26.53	3006922	protein homolog model	cephalosporin	antibiotic inactivation	CMA beta-lactamase	MNKLQKLQTYLEVYRAFPGVLPLLHDQLVQLLIRPILAGRPDLAHVSPDLRIRLPVLLRLEHPLLVLLVGVEVPVVYEWCCMVVKGDIMKGYSKEMKYSGTKPDVHVQCKIMILHGSTNVSSSSSDVSTTFFFFDAP	MKSKVSALLMMIVLAGHAQAAPVAPPDAVVKPLMARYQIPGMAVAVSVNGETHFWHYGVASKATRKPVDEKTLFEIGSLSKTFTATLASGAQHEGKLDFSAPASQYLPALKGSAFDHVTLLNLATHTAGTPLFVPDAVKNTAQLMAWYRAWQPEKPVGTERVYSNLGIGLLGMITAKALDKPFSEAMEQGLLKGFGMTHTFINVPDAAMDDYAQGYNKDDKPVRVTPGPLDAESYGLKSGSADLLRYLQIQLGEQEVAPGWRQAINATHNGYYRSGEFTQGMMWEYYPWPSPLSRLVEGNSSQRIMKGLAATAIVPPQPAPEAAWYNKTGSTNGFSTYAVFIPEKRIALIMLANKWFPNDDRVKAAYAIIQQLDK	36.53	gnl|BL_ORD_ID|3384|hsp_num:0	4461
k127_1406422_1	Loose	1000	24.6386	msbA	25	3003950	protein homolog model	nitroimidazole antibiotic	antibiotic efflux	ATP-binding cassette (ABC) antibiotic efflux pump	RSRILTYRVKISYLLLNPKAKDKLIRLLGERYDQATDEALITVERCPMRKQNRDYFRYLISALYFESNKVEEWEKTAKPAYDDQPVFRYDEQEPPPNKDGDEFTQNQVTDEVKKVIEHLINEGENENTLAMVKDKVVSELFTEKF*	MHNDKDLSTWQTFRRLWPTIAPFKAGLIVAGVALILNAASDTFMLSLLKPLLDDGFGKTDRSVLVWMPLVVIGLMILRGITSYVSSYCISWVSGKVVMTMRRRLFGHMMGMPVSFFDKQSTGTLLSRITYDSEQVASSSSGALITVVREGASIIGLFIMMFYYSWQLSIILIVLAPIVSIAIRVVSKRFRNISKNMQNTMGQVTTSAEQMLKGHKEVLIFGGQEVETKRFDKVSNRMRLQGMKMVSASSISDPIIQLIASLALAFVLYAASFPSVMDSLTAGTITVVFSSMIALMRPLKSLTNVNAQFQRGMAACQTLFTILDSEQEKDEGKRVIERATGDVEFRNVTFTYPGRDVPALRNINLKIPAGKTVALVGRSGSGKSTIASLITRFYDIDEGEILMDGHDLREYTLASLRNQVALVSQNVHLFNDTVANNIAYARTEQYSREQIEEAARMAYAMDFINKMDNGLDTVIGENGVLLSGGQRQRIAIARALLRDSPILILDEATSALDTESERAIQAALDELQKNRTSLVIAHRLSTIEKADEIVVVEDGVIVERGTHNDLLEHRGVYAQLHKMQFGQ	25.09	gnl|BL_ORD_ID|2184|hsp_num:0	2423
k127_1406422_2	Loose	500	25.409	APH(3')-Ia	30.23	3002641	protein homolog model	aminoglycoside antibiotic	antibiotic inactivation	APH(3')	MDQEWGGIDRIMRIFCHRFWNLDTISIRNLNHLRKIIHLNQSFEQILRIYGNPEKKSQIMREFYIKRAFDKKSCMEYLNWKSIRNKRKDIDSIVEFFREREEILRECMKDRESDDRESDIPMVPW*	MSHIQRETSCSRPRLNSNLDADLYGYRWARDNVGQSGATIYRLYGKPNAPELFLKHGKGSVANDVTDEMVRLNWLTAFMPLPTIKHFIRTPDDAWLLTTAIPGKTAFQVLEEYPDSGENIVDALAVFLRRLHSIPVCNCPFNSDRVFRLAQAQSRMNNGLVDASDFDDERNGWPVEQVWKEMHKLLPFSPDSVVTHGDFSLDNLIFDEGKLIGCIDVGRVGIADRYQDLAILWNCLGEFSPSLQKRLFQKYGIDNPDMNKLQFHLMLDEFF	46.49	gnl|BL_ORD_ID|262|hsp_num:0	291
k127_1406439_1	Loose	2300	22.7126	evgS	26.76	3000833	protein homolog model	macrolide antibiotic; fluoroquinolone antibiotic; penam; tetracycline antibiotic	antibiotic efflux	major facilitator superfamily (MFS) antibiotic efflux pump; resistance-nodulation-cell division (RND) antibiotic efflux pump	MDKAPPADSDLRGGDAPALMLGLMAVILPWLGPGPGNVERKRSSQETKPVIFSATFLYNSLDE*	MKFLPYIFLLCCGLWSTISFADEDYIEYRGISSNNRVTLDPLRLSNKELRWLASKKNLVIAVHKSQTATLLHTDSQQRVRGINADYLNLLKRALNIKLTLREYADHQKAMDALAEGEVDIVLSHLVTSPPLNNDIAATKPLIITFPALVTTLHDSMRPLTSPKPVNIARVANYPPDEVIHQSFPKATIISFTNLYQALASVSAGHNDYFIGSNIITSSMISRYFTHSLNVVKYYNSPRQYNFFLTRKESVILNEVLNRFVDALTNEVRYEVSQNWLDTGNLAFLNKPLELTEHEKQWIKQHPNLKVLENPYSPPYSMTDENGSVRGVMGDILNIITLQTGLNFSPITVSHNIHAGTQLSPGGWDIIPGAIYSEDRENNVLFAEAFITTPYVFVMQKAPDSEQTLKKGMKVAIPYYYELHSQLKEMYPEVEWIQVDNASAAFHKVKEGELDALVATQLNSRYMIDHYYPNELYHFLIPGVPNASLSFAFPRGEPELKDIINKALNAIPPSEVLRLTEKWIKMPNVTIDTWDLYSEQFYIVTTLSVLLVGSSLLWGFYLLRSVRRRKVIQGDLENQISFRKALSDSLPNPTYVVNWQGNVISHNSAFEHYFTADYYKNAMLPLENSDSPFKDVFSNAHEVTAETKENRTIYTQVFEIDNGIEKRCINHWHTLCNLPASDNAVYICGWQDITETRDLINALEVEKNKAIKATVAKSQFLATMSHEIRTPISSIMGFLELLSGSGLSKEQRVEAISLAYATGQSLLGLIGEILDVDKIESGNYQLQPQWVDIPTLVQNTCHSFGAIAASKSIALSCSSTFPEHYLVKIDPQAFKQVLSNLLSNALKFTTEGAVKITTSLGHIDDNHAVIKMTIMDSGSGLSQEEQQQLFKRYSQTSAGRQQTGSGLGLMICKELIKNMQGDLSLESHPGIGTTFTITIPVEISQQVATVEAKAEQPITLPEKLSILIADDHPTNRLLLKRQLNLLGYDVDEATDGVQALHKVSMQHYDLLITDVNMPNMDGFELTRKLREQNSSLPIWGLTANAQANEREKGLSCGMNLCLFKPLTLDVLKTHLSQLHQVAHIAPQYRHLDIEALKNNTANDLQLMQEILMTFQHETHKDLPAAFQALEAGDNRTFHQCIHRIHGAANILNLQKLINISHQLEITPVSDDSKPEILQLLNSVKEHIAELDQEIAVFCQKND	5.35	gnl|BL_ORD_ID|1212|hsp_num:0	1318
k127_1406442_2	Loose	400	23.8682	salE	27.08	3007029	protein homolog model	lincosamide antibiotic; streptogramin antibiotic; streptogramin A antibiotic; pleuromutilin antibiotic	antibiotic target protection	sal-type ABC-F protein	MSVRAITDYVARPLIVWRQEQPHQPPHCFVPVDHQLLGEIEPIYLRLEEAVAGAEHYTASRNGRLRSKRFQKERRKEEKKTQRSKTALKQKRRERRRSPRKEAPKVGTPLAIGARMA*	MSFYFAQKPFEMFGKTLIQSVDLQFEKGEHIAVIGNNGVGKTTLLKALNNKYKEDTYLMDQNMTTFGNMTGIDYVISLNTELFHLKQALMDNYEKVSDYIALNGYEFEQTIITKAKQMALTEADLDKPIKVLSGGQQTRLALLRAFISNKPLILLDEPTNHLDQEMIDQLINHIQQSKRTIIYVSHHRGFIDQTASHVIEITPESTRKFNGNYKQYKEIKDLESQTEQRIYNKQQKEIQDLERTIKRVQTWHHSAQQKASVRNPIEQKKLSKLAQRAKVKEKQLNQKLQEKHIQEPSKETKSYYFSHQTSLPKRFLIRFEDVSVNIDGQAIYKHAHFEMKQNENILLTGPNGSGKSLFIALIRQHLSPDEGIIEITPSLKIGYFDHTNNNLNEAESPLSMLLVRTNITRSQAQTLLASFNFDKDQIKKPIRYLSMGEKSRLQFVLLYFSGANLLVLDEPTNYFDIVTQDLILSMIQSFTGQVLIVTHDSYLQSQFKAVHWEIKNQQLYNVSLTHTRESNLDETLKLLGEYKFIDENGHFETDN	21.73	gnl|BL_ORD_ID|4721|hsp_num:0	5740
k127_1406467_1	Loose	400	23.8682	salE	25.45	3007029	protein homolog model	lincosamide antibiotic; streptogramin antibiotic; streptogramin A antibiotic; pleuromutilin antibiotic	antibiotic target protection	sal-type ABC-F protein	MEKKEEKQCSGCKVKKSIDQFRNENRNCNSCIARWVRYKQNHPERVQRYYEENKERFLEEKKEYRKMYNRREEMCEVCNYTIKTCRRAHHRKTQIHFSKLGKNRSKK*	MSFYFAQKPFEMFGKTLIQSVDLQFEKGEHIAVIGNNGVGKTTLLKALNNKYKEDTYLMDQNMTTFGNMTGIDYVISLNTELFHLKQALMDNYEKVSDYIALNGYEFEQTIITKAKQMALTEADLDKPIKVLSGGQQTRLALLRAFISNKPLILLDEPTNHLDQEMIDQLINHIQQSKRTIIYVSHHRGFIDQTASHVIEITPESTRKFNGNYKQYKEIKDLESQTEQRIYNKQQKEIQDLERTIKRVQTWHHSAQQKASVRNPIEQKKLSKLAQRAKVKEKQLNQKLQEKHIQEPSKETKSYYFSHQTSLPKRFLIRFEDVSVNIDGQAIYKHAHFEMKQNENILLTGPNGSGKSLFIALIRQHLSPDEGIIEITPSLKIGYFDHTNNNLNEAESPLSMLLVRTNITRSQAQTLLASFNFDKDQIKKPIRYLSMGEKSRLQFVLLYFSGANLLVLDEPTNYFDIVTQDLILSMIQSFTGQVLIVTHDSYLQSQFKAVHWEIKNQQLYNVSLTHTRESNLDETLKLLGEYKFIDENGHFETDN	19.89	gnl|BL_ORD_ID|4721|hsp_num:0	5740
k127_1406467_2	Loose	500	24.2534	OXA-37	38.24	3001431	protein homolog model	penam	antibiotic inactivation	OXA beta-lactamase	MSADCENASETNKDKLDEILNKVNRCNKNVKMVIEMLERVKGANEARARPMSNAQEGATYENKRKAYLTKLNAGEIREPKEQTLNYYQVKKVDGVYS*	MIIRFLALLFSAVVLVSLGHAQDKTHESSNWGKYFSDFNAKGTIVVVDERTNGNSTSVYNESRAQQRYSPASTFKIPHTLFALDAGAVRDEFHVFRWDGAKRSFAGHNQDQNLRSAMRNSTVWVYQLFAKEIGENKARSYLEKLNYGNADPSTKSGDYWIDGNLAISANEQISILKKLYRNELPFRVEHQRLVKDLMIVEAKRDWILRAKTGWDGQMGWWVGWVEWPTGPVFFALNIDTPNRMEDLHKREAIARAILQSVNALPPN	36.84	gnl|BL_ORD_ID|979|hsp_num:0	1072
k127_1406467_3	Loose	1050	30.4166	lmrC	45.16	3002881	protein homolog model	lincosamide antibiotic	antibiotic target protection	Miscellaneous ABC-F subfamily ATP-binding cassette ribosomal protection proteins	MNNNTVPIIKPHKMKEYEFKQSKYDVAPRIPFSQIVVGPSGSGKSILLQNMILDIYRDCFSRIFVFSASIHVDSVWHPVKDYIEKHLHVDTKREKVYFDEFNKEDLEEILEQQYKINQYQKDHNFKQLFATLVLVDDFVDQVSFSKHNSMLNALYIRGRHFGVNVVSSSQKFNSLSTIIRVNSRQLFFFKMRNYREIQSMVEELSALLIKKNLLKDDKNIHNSKNTLLEIYEKATEERFSFLFVNLMESDINRVFMVRFQKRILVDYDDKNI*	MADASIVCTNLSFSWPDETPVFDGLSFALGAGRCGLVGPNGAGKSTLLRLAVGELTPTAGSITAQGHVGYLPQSLPLIDGTVDEALEIASIRAALHAIESGDVDEAHFTTVGDHWDIEERTTIVLDRLGLGDVSLDRPLRSLSGGQVLAIGLAAQLLKRPDVLILDEPTNNLDLAARQRLYQVVEEWKGALLVVSHDRELLDRVDTIAELQASELRLYGGNFTAYTEAVELEQENVQRAVRGAEQELRRHKREAQAAQERAQRRASNAKRNKASSGVPRIHAGALQRQAQESAGRAASVHQDRVSQAKAKLDEASQGMREEARLAITLPQTSVPAGRTVLTCHEANVRYGERTLFTGSGVDLGIRGPERIALLGPNGSGKSTLLKLIAGELEPSSGTVTAPTDRVSYLSQRLDLLDLDASVLDNLRRFAPHLQDGEVRYRLAQFLFRGDRVHRTAGWLSGGERLRATLACVLSTDPAPQLLLLDEPTNNLDLNSAAQLENALNAFQGAFVVVSHDQAFLRAIGVSRWLRLADGTLEEIAEADDAWPHRDK	49.64	gnl|BL_ORD_ID|898|hsp_num:0	974
k127_1406535_1	Loose	500	27.335	CARB-5	31.48	3002244	protein homolog model	penam	antibiotic inactivation	CARB beta-lactamase	MFNNTSFYFRQSSFAHVCNWDDRKIRAIENESYLYNVLFSIPVIISILSPVAVVGNALILVVIWKKNFARTPFHILVSGLALTDFCTGLLSQPFYAAASFMCLANPRVPGDKAKLITILKTTGECGSIFFLAVTVLLITLMSVERWLHMSTRRSFFTSCRGCSVMIVLLLIPVSTIVFRVLENENRKYKNYRRFAIIAPTFTCYLTTSFAYFKVYRIIRCHQQRVQSQNHLM	MNVRKHKASFFSVVITFLCLTLSLNANATDSVLEAVTNAETELGARIGLAVHDLETGKRWEHKSNERFPLSSTFKTLACANVLQRVDLGKERIDRVVRFSESNLVTYSPVTEKHVGKKGMSLAELCQATLSTSDNSAANFILQAIGGPKALTKFLRSIGDDTTRLDRWETELNEAVPGDKRDTTTPIAMVTTLEKLLIDETLSIKSRQQLESWLKGNEVGDALFRKGVPSDWIVADRTGAGGYGSRAITAVMWPPNRKPIVAALYITETDASFEERNAVIAKIGEQIAKTVLMENSRN	77.85	gnl|BL_ORD_ID|6|hsp_num:0	10
k127_1406543_1	Loose	700	27.7202	ugd	27.27	3003577	protein homolog model	peptide antibiotic	antibiotic target alteration	pmr phosphoethanolamine transferase	MLIIYIVIILLHVSLLGNLFLHQCSCKSSLALLIQFNSIWPCKLINIRKNKNIISLQVRLPLHHCLFRQLLEHGNLSHERPISPEEQWFVNGCFSVPPGTNKLLAEISHPRGFLISSLMQYNKQRSTAIAGLLYWPTRELTNILKLLNNSSNLNKGNHAVTSSRDGVWISDLN*	MKITISGTGYVGLSNGLLIAQNHEVVALDILPSRVAMLNDRISPIVDKEIQQFLQSDKIHFNATLDKNEAYRDADYVIIATPTDYDPKTNYFNTSSVESVIKDVVEINPYAVMVIKSTVPVGFTAAMHKKYRTENIIFSPEFLREGKALYDNLHPSRIVIGERSERAERFAALLQEGAIKQNIPMLFTDSTEAEAIKLFANTYLAMRVAYFNELDSYAESLGLNSRQIIEGVCLDPRIGNHYNNPSFGYGGYCLPKDTKQLLANYQSVPNNLISAIVDANRTRKDFIADAILSRKPQVVGIYRLIMKSGSDNFRASSIQGIMKRIKAKGVEVIIYEPVMKEDSFFNSRLERDLATFKQQADVIISNRMAEELKDVADKVYTRDLFGSD	44.85	gnl|BL_ORD_ID|892|hsp_num:0	842
k127_1406599_1	Loose	525	24.6386	CRP-1	24.32	3006868	protein homolog model	carbapenem	antibiotic inactivation	CRP beta-lactamase	MFSSWLLESKYHFSYIFKSKGANYYHWSQLTDFSNSQIPDIFLLTRAILWPNWPSFRWHTSWVVQEVSIYACHFGVIINSISFHSQSCPGFDDKVYGYLIYTTSHKNAFFLTEIKKKHCYILIICHVIIPHYKSPGAFLLMSWILWFGWEMCLLRDGVTRFACTILDDVQWSVRTGWGLWIYNRCHAGKGWRQRVVSD*	MRLSRRLVLLSCLLLPQAGFSAAMPANLADQKIARLERVFGGQIGVYALDTGSGAAVSYRADERFPLCSSFKGFLAASALAHSQSKPGFLDQILHYGKEELIAWSPISEKHQSSGMTVAGLCAATVQYSDNAAANVLMKQLDGPAGLTAFMRAIGDSTFRLDRWEPELNTAIPGDARDTSTPRAVAESLQKLTLGTALAAHQRQQLVDWLKGNTTGNQRIRAAVPAGWLVGDKTGTCGVYGTANDYAVIWPTGRAPIVMAVYTRASKKDIKHSDAVIADAAKAALEALGVMTR	67.92	gnl|BL_ORD_ID|3407|hsp_num:0	4484
k127_1406600_1	Loose	500	23.8682	OXA-45	24.07	3001794	protein homolog model	penam	antibiotic inactivation	OXA beta-lactamase	MTLTRGVVGRDHIGVHWGPGVRGRVVHQLLVLSQQEQNLLPYHAPVAGLMTFSSHRLCPLFPGCSVGADSRYAPLMAATKMGLGQSLYSQTTADNSMACLSFISRMLSLCVRMGSWALPFVQAQMTQSHFQWERRCHKNMTIVFSKYTCSGPQWEEPVLHLQQ*	MRGKHTVILGAALSALFAGAAGAQMLECTLVADAASGQELYRKGACDKAFAPMSTFKVPLAVMGYDAGILVDAHNPRWDYKPEFNGYKFQQKTTDPTIWEKDSIVWYSQQLTRKMGQKRFAAYVAGFGYGNGDISGEPGKSNGLTHSWLGSSLKISPEGQVRFVRDLLSAKLPASKDAQQMTVSILPHFAAGDWAVQGKTGTGSFIDARGAKAPLGWFIGWATHEERRVVFARMTAGGKKGEQPAGPAARDAFLKALPDLAKRF	62.12	gnl|BL_ORD_ID|23|hsp_num:0	28
k127_1406602_1	Loose	350	28.4906	DfrA36	32.69	3005348	protein homolog model	diaminopyrimidine antibiotic	antibiotic target replacement	trimethoprim resistant dihydrofolate reductase dfr	APKASRLGPGRWHGPAKVICQESPSSVWISHGDRLFKCAPESLRPASMREWNQVGSLKTSFELSDRPSPEH*	MLSKSDILLQFIYFYNTFIFLIAFFMKVSLIVAMDLEKGIGKNNDLMWHLPADMLFFKETTLNHIVVMGRKNFESIPERFRPLPNRENAILTRNTAFEAPNCTVFHSMEGCLKHYENEDKRTVFIIGGGQIYEEALEKNRVDEMFITFVDHTFGADTFFPSIDFSLWNEEVLRVHEADSKNAYNFTVKKFTKKLS	36.92	gnl|BL_ORD_ID|3060|hsp_num:0	4080
k127_1406602_2	Loose	650	26.1794	EreA	30.77	3000361	protein homolog model	macrolide antibiotic	antibiotic inactivation	macrolide esterase	MTPQLTLQPETEAIPAVDVPITDSPLDTPTLEPDLPPLHEPSDPIDLDPEASPHDEEQILLCSPLDSQESHGLLDCSVFQPGETECSVLLAEDGLPFLEYPKTCNIDECFSLQIELNENDIHKWFQANKPEALAHVASVAKRSRSEVQIKNLSLEDRFLFEKAKDAELNCWLQTSALKPILRRHLNPDQILKSRSKSKS*	MTWRTTRTLLQPQKLDFNEFEILTSVIEGARIVGIGEGAHFVAEFSLARASLIRYLVERHEFNAIGLECGAIQASRLSEWLNSTAGAHELERFSDTLTFSVYGSVLIWLKSYLRESGRKLQLVGIDLPNTLNPRDDLAQLAEIIQLIDHLMKPHVDMLTHLLASIDGQSAVISSAKWGELETARQEKAISGVTRLKLRLASLAPVLKKHVNSDLFRKASDRIESIEYTLETLRIMKTFFDGTSLEGDTSVRDSYMAGVVDGMVRANPDVKIILLAHNNHLQKTPVSFSGELTAVPMGQHLAERVNYRAIAFTHLGPTVPEMHFPSPKSPLGFSVVTTPADAIREDSMEQYVIDACGTENSCLTLTDAPMEAKRMRSQSASVETKLSEAFDAIVCVTSAGKDSLVAL	49.26	gnl|BL_ORD_ID|914|hsp_num:0	991
k127_1406654_1	Loose	500	25.7942	cfrC	23.46	3004146	protein homolog model	lincosamide antibiotic; streptogramin antibiotic; oxazolidinone antibiotic; phenicol antibiotic	antibiotic target alteration	Cfr 23S ribosomal RNA methyltransferase	KKKKRKEKKKKIRSLILVLGSINTTIIDYLYYFKWTEVQFRLYSIKTRQESQFFNPSILWYRKWFHDTHYLSYSENHTNVLFINIFPVSKPSIRHFCQASEGSHMHPSSSEMCSFLVHWNSSEYLALKHIGFN*	MKQTKTKYGKMKQIASNLKLPDYRYEQLTKAIFHQRIDNFHDMHILPKALRIALVNEFGKNVSSVTPIFSQDSKQAQKLLFELTDGERIEAVGLKYKQGWESFCISSQCGCSFGCRFCATGSAGFKRNLTADEITDQLLYFYFNDHRLNSISFMGMGEAFANPELFDAVKILTDQNLFGLSQRRITISTIGIIPGIQRLTKEFPQVNLAFSLHSPFESQRSDLMPINKRFPLNEVMKTLDEHIIHTGRRVFIAYIMLEGINDSKEHAEAIIGLLRNRGSWEHLYHIDLIPYNSTDKTTFKFQSSSAIKQFCSTLKKASISATVRTQFGSEISAACGQLCYENEL	38.95	gnl|BL_ORD_ID|2414|hsp_num:0	2800
k127_1406680_1	Loose	450	28.8758	aadA13	28.57	3002613	protein homolog model	aminoglycoside antibiotic	antibiotic inactivation	ANT(3'')	MPMDLPLSRITSTVGLGRLSRLSGLIRLRYCMKLWFFGTSPKCIFCIISRSPTSPCWGHVGSLGRWLKRPRVVHVHSSTRIVQIGAPSASMGRLYIYLHLHTIKFTTMPCGYFHKIVGFPPESSILIGFSIIFTIHFGVFPYFWKHPCRSIYIPASSHGMVNVREDVVITSHPWDPKSHQFPQLKTMETPIHPGRLTAWTCPHGGLVQIIFLSKWVTWRFHPLIFQGVNVTERSLRWWWAVQPTHFCKKYMLKSNSHQFWSQLGAGRI*	MRDSVTAEISTQLSKVLSVIEHHLEPTLLAVHLYGSAVDGGLKPYSDIDLLVTVTARLDDTTRRALFNDLLEVSAFPGESEILRAIEVTIVVHEDIMPWRYPAKRELQFGEWQRNDILAGIFEPATIDIDLAILLTKAREHSVALVGPAAEELFDPVPEQDLIKALNETLKLWNSQPDWAGDERNVVLTLSRIWYSAATGKIAPKDVAANWAMEHLPAQHQSVLLEARQAYLGQEEDRSVLRADKLEEFIHFMKSEITKVLGNDV	101.51	gnl|BL_ORD_ID|1905|hsp_num:0	2087
k127_1406716_1	Loose	600	166.007	OprZ	31.31	3004142	protein homolog model	macrolide antibiotic; fluoroquinolone antibiotic; aminoglycoside antibiotic; cephalosporin	antibiotic efflux	resistance-nodulation-cell division (RND) antibiotic efflux pump	MPDARSFFRYGSRLLIALSVSLSNCTMGPDFVPPKPVLPTHWQNSTTSVSSRPISPEWWKMFNDPVLDSLMRRAALGNPDMAMAIERIKAERIQRGAVSAEGMPKLDAQASYSRERLGTAGVGDVLKPLLGIGSDEGGSGPDGVAYSNYSLGGAASWELDLWGRQRRMQETADAEYTAVQADGDALRLSLQAEIARTYFQWRYLNDASNRAETKLDIAQKTLNIAHAVQSRGLLAPLDLDEQQTLCHRYLAERDELDTKRASLQRALATLVTGRPDTLLPELSHPAPLQSQNIPHIAPDIPSEIARNRPDIRAAEARLHAATAAIGVAKADFYPRVLLTGQFSVDALTVAQLGWNARNTSFGPSISLPIFNGGRLSRQLELRHSQERSAGIAYQMTVMNAWREIEDILAKQRFFRSRREDLLQTLEEKKMHTNAQRQR	MKPVAMTLLALALSGCSLAPTHERPAAPVPAQYDTPAQPGQAAAPQDWRAYFNDPALQAWIAAALANNRDLRVAALRIEEARALYGVQQSERLPAIDASGEFSRGRATEPGQPRTPVSNRYRAAVGITAFELDFFGRVRSLSDAALARYLASEEAHRAATLALVAETATAYFNQRSLAEQLRLTDDTLALRETTLKLTQRRYDAGLETAIGLRTAQMLVESSRATRAELTREASLARHALGLLAGDFALPLGVDPTPLESQSLTPLAAGLPSELLTRRPDLRQAEQALRAANADIGAARAAFFPSVQLTTDIGTTADRFSDLFSGGTGGWSFAPRLTLPIFNAGRNRANLSLAETRKHIAVAQYEGSIQAAFRDVADALSARDALRDQIEAQRKVRDADRERQRLAERRYARGVANYLEMLEAQRSLFESEQEFIRLQQRRLVNAVDLYKALGGWDDGSSPAS	94.6	gnl|BL_ORD_ID|2410|hsp_num:0	2796
k127_1406716_2	Loose	1900	657.522	TriC	37.38	3003681	protein homolog model	disinfecting agents and antiseptics	antibiotic efflux	resistance-nodulation-cell division (RND) antibiotic efflux pump	MMERFNLSRWAVHHPALIGFLMVTLFLAGGYEFNHLGRAEDPAFTLKNMIVSAQWPGASAEQMQKQIAAPLEQGLRNVEAIDTLSTYCIASACVTQIFLKDDELKERVPAIWQQIRNKVSDIAPDLPPNAALAANDDYADVYGYVFTLTGSENATLIKTAEALQKTFQRIHDVGKVQIIGAMPQQIHVDVDPQQLSTTGLSIDQISQALRQRTGLAPAGVVDFTTEIPLSVSGTLDGVSSIENAPVRGQPGIVRVREIAEVGRDYSDPPPSLVRYGGKSAVVIAVAMTQGGDGLTLGKSLRQAAAQAAAELPAGMKLTQVEDQSLVIQEAVNTFLIKFLVALTVVLLVAVVSLGWRAGIIVALSVPLTLSGVALYMGAKNIGLDRISLGALILSLGLLVDDAIISIEAMVVQLELGRSREEAASYAWTHTAFPMLTGTLLTVVSFLPIGLANSTTGEYAGEIFWVSGAALLFSWIVAVVFIPFLGVHLLPEPKRAMPEDTPSPNPRHKLAEKFQNILHEMLHHNRLVAGITLFLVAMAAGGMFLVDQQFFPQSDRPELLVDVAMEPGTAIGRTSAVVSQLEHQLTGQKALRHMEAHIGDGAPRFYLPYGPATPSSAHATLLLVAQNIHAREELIGKINAITLPVGVHLNIQRLSLGPTADFPVQYRIIGSDPERLRSIARDVEAVLRDTNGAIAVQSDWGNRTPTLTFDADPDRLAIFQTDRTNVASQLQSALSGEIAGDIPDGHRHTAVIVRANAAFRSDPGRWTDIPITTGAGVVPLGQLGAIRTTSAFPILWQRNGELCMTVQSNVENGIQPSRIVQAAASGIATIQTHLPAGYRIEIGGDEELSSTADNAIFSLLPLTGALVLLLLMVQLQSLSRSLLVIFSALLGLVGSVSALLVSGAPFGFVALLGLIALAGMIMRNTILLVDQIQQNHRAGMLPEDAVIHATMTRARPVILTAISAMLAFIPLSFNVFWGPMAITMIGGLAGGTLLTLIALPAFYTLLFTQANNQLGNSLHA*	MKGGFNLSDWALRHQSLVWYLMAVSLVMGVFSYLNLGREEDPSFAIKTMVIQTRWPGATVDDTLEQVTDRIEKKLEELDSLDYVKSYTRPGESTVFVYLKDTTKAGDIPDIWYQVRKKISDIQGEFPQGIQGPGFNDEFGDVFGSVYAFTADGLDFRQLRDYVEKVRLDIRSVKDLGKVQMIGAQNEVIYLNFSTRKLAALGLDQRQVVQSLQAQNAVTPSGVVEAGPERISVRTSGNFRSEKDLQAVNLRVNDRFYRLSDLASISRDFVDPPTSLFRYKGEPAIGLAVAMKEGGNILEFGEALNARMQEITGELPVGVGVHQVSNQAQVVKKAVGGFTRALFEAVVIVLIVSFVSLGLRAGLVVACSIPLVLAMVFVFMEYTDITMQRVSLGALIIALGLLVDDAMITVEMMITRLELGDSLHDSATYAYTSTAFPMLTGTLVTVAGFVPIGLNASSAGEYTFTLFAVIAVALLLSWIVAVLFAPVIAVHILPKTLKHKSEQKKGRIAERFDSLLHLAMRRRWTTIFLTALLFGVSLFLMKFVQHQFFPSSDRPELLVDLNLPQNSSIHETRAVMDRLEATLKDDEDIDHWSAYVGEGAIRFYLPLDQQLQNNFYGQLVIVTKDLEARERVAARLRDRLRKDYVGISTYVQPLEMGPPVGRPIQYRVSGPQIDKVREYAMGLAGVLDGNPNIGDIVYDWNEPGKMLKIDIAQDKARQLGLSSEDVAQIMNSVVTGSAVTQVRDDIYLVNVIGRAEDSERGSLETLESLQIVTPSGTSIPLKAFAKVSYELEQPLVWRRDRKPTITVKASLRGEIQPTDLVARLAPEVKRFADGLPANYRIEVGGTVEESGKAEGPIAKVVPLMLFLMATFLMIQLQSVQKLFLVASVAPLGLIGVVAALLPTGTPMGFVAILGILALIGIIIRNSVILVTQIDAFEKDGKTPWEAVLEATHHRTRPILLTAAAASLGMIPIAREVFWGPMAYAMIGGIVAATLLTLIFLPALYVAWYRIPEPGR	100.49	gnl|BL_ORD_ID|2001|hsp_num:0	2194
k127_1406716_3	Loose	600	83.9593	TriB	28.43	3003680	protein homolog model	disinfecting agents and antiseptics	antibiotic efflux	resistance-nodulation-cell division (RND) antibiotic efflux pump	MTRSIPLASAQAGRIASTLVTSGQFVRKGQALVTFDNTAALEGIAQAEGELEAAHADATQSALLSKRSRGLDTTGGLSTEMVEERAFSAKASHGKSSAALASLHQAQIQAAETVVRAPEDGLITSVSGVPGSVIDAGREVVRLASGNPEVHIYALSTLPMKVGDEAWVNTLPDPAHHFVHAVIREIDGAADPTNQMRGIRLTLDKPLPVAVNTAVRVTFASPQDRLLVRVPLTALIDNENDTAHLWVITKTDEKSRTVLRQVNVIALRGADALVKGLHSGETIVASGADTLKSNQIVKIADLLSEQ*	MKPFSLAGLFGFALLLSGCGDEPPPAPPRPVLTVTVKTLKNDDLGRFAGSIQARYESVLGFRTNGRIASRLFDVGDFVGKGALLATLDPTDQQNQLRASQGDLASAEAQLIDAQANARRQEELFARSVTAQARLDDARTRLKTSQASFDQAKAAVQQARDQLSYTRLVTDFDGVITTWHAEAGQVVSAGQAVVTLARPEVREAVFDLPTEVAESLPADARFLVSAQLDPQARTTGSIRELGPQADASTRTRRVRLSLAQTPEAFRLGSTIQVQLSSAGSVRSVLPASVLLERDGKTQVWVVDGKQSSVALREVQVLSRDERQVVIGQGLADGDRVVRAGVNSLKPGQKIKLDEDAR	86.24	gnl|BL_ORD_ID|2000|hsp_num:0	2193
k127_1406717_1	Loose	650	23.483	EreA	53.33	3000361	protein homolog model	macrolide antibiotic	antibiotic inactivation	macrolide esterase	MSETARLIMEDWLFLLHPNDFHNKVNGGQVDAMINVNPDMKKKKEGCPFIQQGIGISIKM*	MTWRTTRTLLQPQKLDFNEFEILTSVIEGARIVGIGEGAHFVAEFSLARASLIRYLVERHEFNAIGLECGAIQASRLSEWLNSTAGAHELERFSDTLTFSVYGSVLIWLKSYLRESGRKLQLVGIDLPNTLNPRDDLAQLAEIIQLIDHLMKPHVDMLTHLLASIDGQSAVISSAKWGELETARQEKAISGVTRLKLRLASLAPVLKKHVNSDLFRKASDRIESIEYTLETLRIMKTFFDGTSLEGDTSVRDSYMAGVVDGMVRANPDVKIILLAHNNHLQKTPVSFSGELTAVPMGQHLAERVNYRAIAFTHLGPTVPEMHFPSPKSPLGFSVVTTPADAIREDSMEQYVIDACGTENSCLTLTDAPMEAKRMRSQSASVETKLSEAFDAIVCVTSAGKDSLVAL	15.02	gnl|BL_ORD_ID|914|hsp_num:0	991
k127_1406735_1	Loose	1150	27.335	tetB(46)	28.21	3004033	protein homolog model	tetracycline antibiotic	antibiotic efflux	ATP-binding cassette (ABC) antibiotic efflux pump	MKDNKGTETKMQRDTQKELYRDKEIQRKRGRFTDRDTTERERWRSHCVSGTSHFWNQLDSRLPLHHEQNIFGFLSFRIKNNTFIAGYAFLKVKIILDWCDLPECLKHQWPRVTISAPKQFHHVYLYSTHQTRREAGIFSGHCTEHQYERTMNDATTELIFYLLCPPWLCTPNSFSVFSRYNPPSGHRLAGSPQGMFLHSAVISCLCSIKEVQNTDNSGSCLIM*	MKVLKRLLSRITLYPTVFLAGFICLLLATIFSELSPFLLQKMIDGPLTALTHGGGQGDLLQMGGFYLLVLSLGQLISYMGNRILLHGSNQVTASLRDQAFQVMQGLPISYFDDKPAGKIATRIVNDTETLRTQFYNSCMILVIYLVRFLFILGILFYLSPMMGLLLCLVFPIFYGIQYLYKVMTDQPMKDFFDARSEVNTQVNELLHGASMIQLYHQEPGVVEEFEATTQKMLGANDRILLADSIASWTLTELLKFLVIAGILTIAGISFLQGNIGVTAGFLFININYVINLFDLMANLSRQFPNIRRSLETGSRVLAFLDQPLEADGALELKIEKAEVVFDDVQFAYEEGKPVLKDISIQAHPGQTLALVGHTGSGKSSIMNLLYRFYDPQEGEIRIDGQNIRHFSRESLRSHMGIVLQDPYLFTGTIASNVAMSQEHIDRNAVKDALKKVGAWPFVERLEKGIDHPVVEKGSAFSSGERQLISFARTLYMNPQILILDEATSHIDTETEEIIQKAMAVLQKGRTTFIIAHRLSTIQDADQILVLSEGRIVERGQHADLVAHGGIYAQMQAIQQTVE	38.75	gnl|BL_ORD_ID|2309|hsp_num:0	2644
k127_1406735_2	Loose	800	29.261	Chlamydia trachomatis intrinsic murA conferring resistance to fosfomycin	33.85	3003785	protein homolog model	phosphonic acid antibiotic	antibiotic target alteration	antibiotic-resistant murA transferase	MSWFHLCTDLGGGDDNTLWTSALSVWSCRRPLRGGEDGRPTSVPCADHPSSLFSRAPALTPETILTGIGYHFSVTPACPCPEFPTACVSLSPWDQSPTVAVTQPPGHLLSSPPQGAGCDSASCTDPEPLPVHGQLRLLRPQGVSVSILSSDCSREAHENHYLTLELFYIIKHDPELSVFWTSLIEQRQEITAEWRNIPWGDPANLCPEGGLYLEKTLKEFGVQSHGGQRR*	MPGIKVFGETVLRGSVRVSGAKNATTKLLVASLLSDQRTILKNVPNIEDVRQTVDLCRVLGAIVEWDQQAQVIEIHTPRILLSKVPPQFSCVNRIPILLLGALLRRCPYGIFVPILGGDAIGPRTLHFHLEGWKKLGAEIVISDEGYWASAPNGLVGAHITLPYPSVGATENLILASVGAQGRTIIKNAALEVEIIDLIVFLQKAGVEITTDNDKTIEIFGCQDFYSVEHFIIPDKIEAASFGMAAVVSQGRIFVEQARHEHMIPFLKVLRSIGGGFSVHENGIEFFYDKPLKGGVLLETDVHPGFITDWQQPFAVLLSQSEGCSVIHETVHENRLGYLKGLVKMGAHCDLFHECLSAKSCRYSTGNHPHSAVIHGPTPLQATDLVIPDLRAGFAYVMAALIAEGGASWIENTEMLDRGYTDWRGKLERLGAKVLARDAVSVYV	52.03	gnl|BL_ORD_ID|2351|hsp_num:0	2291
k127_1406772_1	Loose	400	25.0238	salE	36	3007029	protein homolog model	lincosamide antibiotic; streptogramin antibiotic; streptogramin A antibiotic; pleuromutilin antibiotic	antibiotic target protection	sal-type ABC-F protein	MRESKPTFLRPKIRVEPGLGMGKGKSSKNMTQFRLVAGLWRTQKITDHQAFTGSKANHVLKIKPQSRSKQEERKFKMG*	MSFYFAQKPFEMFGKTLIQSVDLQFEKGEHIAVIGNNGVGKTTLLKALNNKYKEDTYLMDQNMTTFGNMTGIDYVISLNTELFHLKQALMDNYEKVSDYIALNGYEFEQTIITKAKQMALTEADLDKPIKVLSGGQQTRLALLRAFISNKPLILLDEPTNHLDQEMIDQLINHIQQSKRTIIYVSHHRGFIDQTASHVIEITPESTRKFNGNYKQYKEIKDLESQTEQRIYNKQQKEIQDLERTIKRVQTWHHSAQQKASVRNPIEQKKLSKLAQRAKVKEKQLNQKLQEKHIQEPSKETKSYYFSHQTSLPKRFLIRFEDVSVNIDGQAIYKHAHFEMKQNENILLTGPNGSGKSLFIALIRQHLSPDEGIIEITPSLKIGYFDHTNNNLNEAESPLSMLLVRTNITRSQAQTLLASFNFDKDQIKKPIRYLSMGEKSRLQFVLLYFSGANLLVLDEPTNYFDIVTQDLILSMIQSFTGQVLIVTHDSYLQSQFKAVHWEIKNQQLYNVSLTHTRESNLDETLKLLGEYKFIDENGHFETDN	14.55	gnl|BL_ORD_ID|4721|hsp_num:0	5740
k127_1406827_1	Loose	500	28.1054	LCR-1	29.47	3002997	protein homolog model	cephalosporin; penam	antibiotic inactivation	LCR beta-lactamase	MNDLEEIIRAICIGVVVATFLYMTGRARKAIELCKESLVLLNNKALEKEEQFGKFLYEAIYKTMFAAYFRIRDYTNAITCCRKLLAVERNRGKTVQEEKLCIKLAAIWMAQYKYVEAKELYERAISVMIKTGNRKEEAHACTGLGIMHYSLNESGKAKQYIEKALAIAIEIGDRKAEAACYGHLGTVFKSLADYANAKEYLEKALAIAIEIGDREGEGTCYETLGTVFKSLADYPNAKEYHEKTLAIAIEIGDREGEARCYENLGTVFMSLANYANAKECHEKALAIAIEIGDREGEAACYGHLGTVFWFLPDYANAKEYHDKALAIAIEIGDREIEAICYGNLGKVFMSLADYANAKEYLDKALTIAIEIGDRQGEAACYGNLGTVFKSLADYANAKEYLEKALAIAIEIGD	MLKSTLLAFGLFIALSARAENQAIAKLFLRAGVDGTIVIESLTTGQRLVHNDPRAQQRYPAASTFKVLNTLIALEEGAISGENQIFHWNGTQYSIANWNQDQTLDSAFKVSCVWCYQQIALRVGALKYPAYIQQTNYGHLLEPFNGTEFWLDGSLTISAEEQVAFLRQVVERKLPFKASSYDSLKKVMFADENAQYRLYAKTGWATRMTPSVGWYVGYVEAKDDVWLFALNLATRDANDLPLRTQIAKDALKAIGAFPTK	158.85	gnl|BL_ORD_ID|827|hsp_num:0	901
k127_1406835_1	Loose	400	28.4906	VatI	37.74	3003987	protein homolog model	streptogramin antibiotic; streptogramin A antibiotic	antibiotic inactivation	streptogramin vat acetyltransferase	MAFDVEGEKNVEAASTAGRGGVPVQGSKYAANCTFISSYLPPRGPPGNCQQNYRNSESGEKSAPEGQAQHAGPTEGKVPTFLYVGKEKFPPSYLLTRKSSHLPTCGDPICGEKCWRVPTTSGQGNKADQWGGVGIGDTDHDSAGTLCQR*	MTGPNPNERYPIPGDNNLQFIKNTITKPNIIAGDYSYYYALNGESFEDQVLYHYEFIGTKLMIGKFCSIASEVRFMMDGGNHRMDGSTFPFNIFGNGWEKFTPSLDQLPIKGDTIIGNDVWIGRRATIMSGVRIGDGAIIAAEAVVVKDVEPYTIVGGNPAKDIRKRYSTEVIQELLDIKWWDCDIEVINQYIGAIVSGDMDLLRKMRQN	71.43	gnl|BL_ORD_ID|2232|hsp_num:0	2523
k127_1406856_1	Loose	2090	21.9422	mdsB	47.83	3000790	protein homolog model	monobactam; carbapenem; cephalosporin; cephamycin; penam; phenicol antibiotic; penem	antibiotic efflux	resistance-nodulation-cell division (RND) antibiotic efflux pump	MGLSNHVAFQSHRGNGTMKNPGENQLVVLVAGLGHGWLGFQLMVNAFK*	MKFTHFFIARPIFAIVLSLLMLLAGAIAFLKLPLSEYPAVTPPTVQVSASYPGANPQVIADTVAAPLEQVINGVDGMLYMNTQMAIDGRMVISIAFEQGTDPDMAQIQVQNRVSRALPRLPEEVQRIGVVTEKTSPDMLMVVHLVSPQKRYDSLYLSNFAIRQVRDELARLPGVGDVLVWGAGEYAMRVWLDPAKIANRGLTASDIVTALREQNVQVAAGSVGQQPEASAAFQMTVNTLGRLTSEEQFGEIVVKIGADGEVTRLRDVARVTLGADAYTLRSLLNGEAAPALQIIQSPGANAIDVSNAIRGKMDELQQNFPQDIEYRIAYDPTVFVRASLQSVAITLLEALVLVVLVVVMFLQTWRASIIPLVAVPVSLVGTFALMHLFGFSLNTLSLFGLVLSIGIVVDDAIVVVENVERHISQGKSPGEAAKKAMDEVTGPILSITSVLTAVFIPSAFLAGLQGEFYRQFALTIAISTILSAINSLTLSPALAAILLRPHHDTAKADWLTRLMGTVTGGFFHRFNRFFDSASNRYVSAVRRAVRGSVIVMVLYAGFVGLTWLGFHQVPNGFVPAQDKYYLVGIAQLPSGASLDRTEAVVKQMSAIALAEPGVESVVVFPGLSVNGPVNVPNSALMFAMLKPFDEREDPSLSANAIAGKLMHKFSHIPDGFIGIFPPPPVPGLGATGGFKLQIEDRAELGFEAMTKVQSEIMSKAMQTPELANMLASFQTNAPQLQVDIDRVKAKSMGVSLTDIFETLQINLGSLYVNDFNRFGRAWRVMAQADAPFRMQQEDIGLLKVRNAKGEMIPLSAFVTIMRQSGPDRIIHYNGFPSVDISGGPAPGFSSGQATDAIEKIVRETLPEGMVFEWTDLVYQEKQAGNSALAIFALAVLLAFLILAAQYNSWSLPFAVLLIAPMSLLSAIVGVWVSGGDNNIFTQIGFVVLVGLAAKNAILIVEFARAKEHDGADPLTAVLEASRLRLRPILMTSFAFIAGVVPLVLATGAGAEMRHAMGIAVFAGMLGVTLFGLLLTPVFYVVVRRMALKRENRVDSHDQQA	4.64	gnl|BL_ORD_ID|1266|hsp_num:0	1385
k127_1406856_3	Loose	500	24.6386	ANT(6)-Ib	44.44	3002629	protein homolog model	aminoglycoside antibiotic	antibiotic inactivation	ANT(6)	MKNFAGNRTIMDHHGPSILDAQADHSSSSQQVGEAPKEGPVPSKIEVSAVIVWLFQPVFRVGVLKATMCVYIYTYIHIHKFSSYILRIVSVTSGKHSDHRRSPIANRQAINEVLSHPAFPVRGSCGQQKKSIQLCQGVFQA*	MKMRTEKQIYDTILNFAKADDRIRVVTLEGSRTNINIIPDDFQDYDITFFVTDMQSFINSDEWLNVFGERLIMQKPEDMELFPKEEKGYSYLMLFWDGVKIDLTLLPLEVLDEYFTWDKLVKLLLDKDNRVTNIPVPTDEDYYIEHPTARSFDDCCNEFWNTVTYVVKGLCRKEILFAIDHLNNIVRMELLRMISWKVGIEQGYSFSLGKNYKFLERYISPELWKKILATYNMGSYTEMWKSLELCMGIFRMVSKEVAQCLNYLYPDYDKNISNYVIRQKEKYQR	49.82	gnl|BL_ORD_ID|1016|hsp_num:0	1113
k127_1406856_4	Loose	1250	23.483	mecC	32	3001209	protein homolog model	penam	antibiotic target replacement	methicillin resistant PBP2	MRQRRRPARNGVNLATALHRIARRCVENQAGTAASLGERLPTGNLWELDGQNTGNVWGAGWKPMGSWMETNGSWMELEILLTE*	MKKIYISVLVLLLIMIIITWLFKDDDIEKTISSIEKGNYNEVYKNSSEKSKLAYGEEEIVDRNKKIYKDLSVNNLKITNHEIKKTGKDKKQVDVKYNIYTKYGTIRRNTQLNFIYEDKHWKLDWRPDVIVPGLKNGQKINIETLKSERGKIKDRNGIELAKTGNTYEIGIVPNKTPKEKYDDIARDLQIDTKAITNKVNQKWVQPDSFVPIKKINKQDEYIDKLIKSYNLQINTIKSRVYPLNEATVHLLGYVGPINSDELKSKQFRNYSKNTVIGKKGLERLYDKQLQNTDGFKVSIANTYDNKPLDTLLEKKAENGKDLHLTIDARVQESIYKHMKNDDGSGTALQPKTGEILALVSTPSYDVYPFMNGLSNNDYRKLTNNKKEPLLNKFQITTSPGSTQKILTSIIALKENKLDKNTNFDIYGKGWQKDASWGNYNITRFKVVDGNIDLKQAIESSDNIFFARIALALGAKKFEQGMQDLGIGENIPSDYPFYKAQISNSNLKNEILLADSGYGQGEILVNPIQILSIYSALENNGNIQNPHVLRKTKSQIWKKDIIPKKDIDILTNGMERVVNKTHRDDIYKNYARIIGKSGTAELKMNQGETGRQIGWFVSYNKNNPNMLMAINVKDVQNKGMASYNATISGKVYDDLYDNGKTQFDIDQ	12.63	gnl|BL_ORD_ID|740|hsp_num:0	810
k127_1406914_1	Loose	750	25.409	tet(X6)	23.68	3005056	protein homolog model	tetracycline antibiotic	antibiotic inactivation	tetracycline inactivation enzyme	MFVDITDASMVIYGSPGSLIDDNTIRAQDRNAMGGILLSDYGPWEGNYTNTRVIGNTIEADEGTLIRVGIGIGASILSDDIETVFFGGVVKENVLKGYGMGYGIAGAGLKDFVVVDNESKDRHGGRLG	MTLLKHKKITIIGAGPVGLTMARLLQQNGVDITVYERDKDQDARIFGGTLDLHRDSGQEAMKRAGLLQTYYDLALPMGVNIVDEKGNILTTKNVRPENRFDNPEINRNDLRTILLNSLQNDTVIWDRKLVTLEPDKEKWILTFEDKSSETADLVIIANGGMSKVRKFVTDTEVEETGTFNIQADIHQPEVNCPGFFQLCNGNRLMAAHQGNLLFANPNNNGALHFGISFKTPDEWKSKTRVDFQDRNSVVDFLLKKFSDWDERYKELIRLTSSFVGLATRIFPLDKSWKSKRPLPITMIGDAAHLMPPFAGQGVNSGLMDALILSDNLTNGKFNSIEEAIENYEQQMFAYGREAQAESIINETEMFSLDFSFQKLMNL	33.86	gnl|BL_ORD_ID|4795|hsp_num:0	3797
k127_1406974_1	Loose	1900	23.8682	mexN	26.83	3003705	protein homolog model	phenicol antibiotic	antibiotic efflux	resistance-nodulation-cell division (RND) antibiotic efflux pump	IIKVCNETAMETSRRVAKEEGILAGISSGAAIYAAIEKAKELGKGKTVVTVLPSNGERYLSTPLYSFDD*	MTPRAGISGWCVRHPIATALLTLASLLLGLLAFLRLGVAPLPEADFPTIQINALLPGGSPETMASSVATPLEVQFSAIPGITEMTSSSALGTTTLTLQFSLDKSIDVAAQEVQAAINAAAGRLPVDMPNLPTWRKVNPADSPIMILRVNSEMMPLIELSDYAETILARQLSQVNGVGQIFVVGQQRPAIRIQAQPEKLAAYQLTLADLRQSLQSASVNLAKGALYGEGRVSTLAANDQLFNASDYDDLVVAYRQGAPVFLKDVARIVSAPEDDYVQAWPNGVPGVALVILRQPGANIVDTADAIQAALPRLREMLPATIEVDVLNDRTRTIRSSLHEVELTLLLTIGLVVLVMGLFLRQLSATLIVATVLAVSLSASFAAMYVLGFTLNNLTLVALIIAVGFIVDDAIVVVENIHRHLEAGASKVEAALKGAAEIGFTVISISFSLIAAFIPLLFMGGIVGRLFREFAVSVTVAILISVVASLTLAPMLASRFMPALRHAEAPRKGFAEWLTGGYERGLRWALGHQRLMLVGFAFTVLVAVAGYVGIPKGFFPLQDTAFVIGTSQAAEDISYDDMVAKHRQLAEIIASDPAVQSYNHAVGVTGGSQSLANGRFWIVLKDRGERDVSVGEFIDRLRPQLAKVPGIMLYLRAAQDINLSSGPSRTQYQYALRSSDSTQLALWAQRLTERLKQVPGLMDVSNDLQVGASVTALDIDRVAAARFGLSAEDVSQTLYDAFGQRQVGEYQTEVNQYKVVLELDARQRGRAESLDWFYLRSPLSGEMVPLSAIAKVAAPRSGPLQINHNGMFPAVNLSFNLAAGVSLGEAVQAVQRAQEEIGMPSTIIGVFQGAAQAFQSSLASQPLLILAALIAVYIILGVLYESFVHPLTILSTLPSAGIGAVFLLWAWGQDFSIMALIGIVLLIGIVKKNGILMVDFAIVAQREQGMSAEQAIYQACLTRFRPIMMTTLAALLGAIPLMIGFGTGSELRQPLGIAVVGGLLVSQVLTLFSTPVVYLALERLFHRRGTTTSDGGTAGATAT	6.76	gnl|BL_ORD_ID|2019|hsp_num:0	2217
k127_1406974_2	Loose	500	169.474	sul4	41.18	3004361	protein homolog model	sulfonamide antibiotic	antibiotic target replacement	sulfonamide resistant sul	MGKTKIMGILNVTPDSFSDGGQYNSIDNAVTRAKEMIDEGVDIIDVGGVSTRPGHTEVSLEEEMQRVVPVVEELVKLNVQISIDTYRSEVAEACLRLGATMINDQWAGLYDPHILDVVAKYEAEIVLMHNGNGHRDQPVVEEMLLTLIKQANKAEMAGIPKHKIWLDPGIGFAKSRKEENEVMARLDELVATEYPVLLATSRKRFIREMISTDTTPKERDEATAATTDYGIMKGIKAVRVHNVQLNVRLAQGIDFLKENENERHDLS*	MSTTLTSFKWGERTYIMGILNVTPDSFSGDGVMVEEDVIAKAVAQAKQFVADGADIIDIGGESTRPGSSPISAEEELARVLPVVQAVRQAVDVVISIDSYRASVAEAALAAGASWLNDVWGLRMDPDMAGLAAQAGCPIVLMHNRSKPKNIAQEKKLGGRFIGVKYDDLITDVKRELQESIDIALKAGVKESQIILDPGIGFGKTVEQSLQLLDQINQFKTMGFPILIGPSRKSFIGYTLDLPPDQRIEGTAATVAIGIDRGADVVRVHDVKAIVRVARMTDAIVRR	93.38	gnl|BL_ORD_ID|2487|hsp_num:0	2875
k127_1406974_3	Loose	1650	22.3274	Bacillus subtilis mprF	57.14	3003324	protein homolog model	peptide antibiotic	antibiotic target alteration	defensin resistant mprF	MNDMIFLKGMKFYGYHGALTAENEIGQIFLVDVTLKVDLSKAGQTDNVKDTVHYGEVF	MLIKKNALSILKIVFPIAVLLFVIYQSKKELTNLSFKRTLMVINGLERTDLFMLVLIGLLAVAAMSLYDYVLKYSLRLSITNGKVFRVSWIANSFNNVLGFGGLAGVGLRMMFYKEHTKDHKALVKGIAWLTSSMLLGLSVFSIFVAARVLPVDEVIHEKPWLWAVVIGFALILPLSLAVSKIKDRKAGDEENADKVKNPIFAYIGASVVEWLMAGTVIYFALFAMGIHADIRYVFGVFVIAAIGGMISLVPGGFGSFDLLFLLGMEQLGYHQEAIVTSIVLYRLAYSFIPFILGLFFAAGDLTENTMKRLETNPRIAPAIETTNVLLVVQRAVLVRILQGSLSLIVFVAGLIVLASVSLPIDRLTVIPHIPRPALLLFNGLSLSSALILLILPIELYKRTKRSYTMAITALVGGFVFSFLKGLNISAIFVLPMIIVLLVLLKKQFVREQASYTLGQLIFAVALFTVALFNYNLIAGFIWDRMKKVLRHEYFVHSTSHITHATIMAIIIVPLFFLIFTVVYHKRTKPIGEKADPERLAAFLNEKGGNALSHLGFLGDKRFYFSSDGNALLLFGKIARRLVVLGDPSGQRESFPLVLEEFLNEAHQKGFSVLFYQIEREDMALYHDFGYNFFKLGEEAYVDLNTFTLTGKKKAGLRAINNRFEREEYTFHVDHPPFSDAFLEELKQISDEWLGSKKEKGFSLGFFDPSYLQKAPIAYMKNAEGEIVAFANVMPMYQEGEISVDLMRYRGDAPNGIMDALFIRMFLWAKEEGCTSFNMGMAPLANVGTAFTSFWSERFAAVIFNNVRYMYSFSGLRAFKEKYKPEWRGKYLAYRKNRSLSVTMFLVTRLIGKSKKDSV	6.78	gnl|BL_ORD_ID|1984|hsp_num:0	1558
k127_1406995_1	Loose	710	36.5798	tet(35)	39.68	3000481	protein homolog model	tetracycline antibiotic	antibiotic efflux	ATP-binding cassette (ABC) antibiotic efflux pump	MKPNKKALLPLLVFVLFYVLSGVVLAMRGIEMPFYQIPSPISIMIGVVVAFIIFEGTVNEKADDFVKGCGDENIIIMCIIYLLAGAFAQVTKASGAVDSVVNFSLSIVPVNFLVPGIFLISTFLSIATGSSVGSVVALGPIVYGVAVKIGINPALMLAALICGAMAGDNLSLISDTTIAATRTQNIGMKQKFVMNSKFGFPAIIISTIIFAIIGRPETTITMVKESYNLVYVIPYLLVIVTALMGMNVLLVLFSGTLLAGIIGMIYGKFDTIMLSKTIFEGFTGVLDIFLLSMFT	MCVIMPASSWGAYIITIIGGILVSHGITEYSALGAYVRLIPMNFYAVFALLMVFAVAWFGLDIGKMREHEIAASQGRGFDKDKENDSQEAHDLNEELDIRESEKGKVSDLILPIVTLIVATIASMLYTGGQALAADGKEFVLLGAFENTDVGTSLIYGSLLGLAVALFTVIKQGLPMVEIARTLWIGAKSMFGAILILVFAWTIGSVIGDMKTGSYLSTMAQGNINPHWLPVILFLLSGLMAFSTGTSWGTFGIMLPIAGDMAGATDVALMLPMLSAVLAGAVFGDHCSPISDTTILSSTGARCNHIDHVSTQLPYALSVAFVSCIGFITLGMTASIAFSFIAASITFVIVCAILSWLSKSKMASCQNA	79.95	gnl|BL_ORD_ID|1924|hsp_num:0	1969
k127_1406995_2	Loose	900	30.8018	emrY	25	3000254	protein homolog model	tetracycline antibiotic	antibiotic efflux	major facilitator superfamily (MFS) antibiotic efflux pump	ASVLGTETLLRWMVKKKDALHKIMDIITINNGEYIKEVGSRGFGMGFADPVSSTTLIREKQFEEFSLPYLKRNIADVKKYCGSSAGLHICGDSKDLWPLLKDSGIGNFSLDNCESLLEAKEILGNDIVITGNVPPVDVMYLGNTEDVKKSVKECIDIGYDSPCGYVLSTGCQIPKGTKLENIDAFMEYGREFGNYKRLKELKNETK*	MAITKSTPAPLTGGTLWCVTIALSLATFMQMLDSTISNVAIPTISGFLGASTDEGTWVITSFGVANAIAIPVTGRLAQRIGELRLFLLSVTFFSLSSLMCSLSTNLDVLIFFRVVQGLMAGPLIPLSQSLLLRNYPPEKRTFALALWSMTVIIAPICGPILGGYICDNFSWGWIFLINVPMGIIVLTLCLTLLKGRETETSPVKMNLPGLTLLVLGVGGLQIMLDKGRDLDWFNSSTIIILTVVSVISLISLVIWESTSENPILDLSLFKSRNFTIGIVSITCAYLFYSGAIVLMPQLLQETMGYNAIWAGLAYAPIGIMPLLISPLIGRYGNKIDMRLLVTFSFLMYAVCYYWRSVTFMPTIDFTGIILPQFFQGFAVACFFLPLTTISFSGLPDNKFANASSMSNFFRTLSGSVGTSLTMTLWGRRESLHHSQLTATIDQFNPVFNSSSQIMDKYYGSLSGVLNEINNEITQQSLSISANEIFRMAAIAFILLTVLVWFAKPPFTAKGVG	40.43	gnl|BL_ORD_ID|490|hsp_num:0	540
k127_1407017_1	Loose	750	20.7866	tet(33)	53.33	3000478	protein homolog model	tetracycline antibiotic	antibiotic efflux	major facilitator superfamily (MFS) antibiotic efflux pump	MQQHTEAAMAMFYVARAWAQGLR*	MSSLTSARGSLATVLITASLDAAGMGLVMPILPALLHEAGVTADAVPLNVGVLIALYAVMQFIFAPVLGTLSDRFGRRRVLLVSLAGATVDYLVLATTSALSVFYIARAVAGITGATNAVTATVIADITPPHQRAKRFGLLSACYGGGMIAGPAMGGLFGAISPHLPFLLAALLSASNLALTFILLRETRPDSPARSASLAQHRGRPGLSAVPGITFLLIAFGLVQFIGQAPGATWVLFTEHRLDWSPVEVGISLSVFGIVQVLVQALLTGRIVEWIGEAKTVIIGCITDALGLVGLAIVTDAFSMAPILAALGIGGIGLPALQTLLSQRVDEQHQGRLQGVLASINSVTSIFGPVAFTTIFALTYINADGFLWLCAAALYVPCVILIMRGTAASPKFGSWASGDSM	5.9	gnl|BL_ORD_ID|1923|hsp_num:0	2046
k127_1407017_2	Loose	700	23.0978	CMY-56	36.84	3002067	protein homolog model	cephamycin	antibiotic inactivation	CMY beta-lactamase	MSCYEWLTDVSIADGQQVKVCAVECEALMYSIGENYGKLWAMFVGHLDTDSGVSGHLSTNSLSRFPYARTAISVE*	MMKKSLCCALLLTASFSTFAAAKTEQQIADIVNRTITPLMQEQAIPGMAVAVIYQGKPYYFTWGKADIANNHPVTQQTLFELGSVSKTFNGVLGGDAIARGEIKLSDPVTKYWPELTGKQWQGIRLLHLATYTAGGLPLQIPDDVRDKAALLHFYQNWQPQWTPGAKRLYANSSIGLFGALAVKPSGMSYEEAMTRRVLQPLKLAHTWITVPQNEQKDYAWGYREGKPVHVSPGQLDAEAYGVKSSVIDMARWVQANMDASHVQEKTLQQGIALAQSRYWRIGDMYQGLGWEMLNWPLKTDSIINGSDSKVALAALPAVEVNPPAPAVKASWVHKTGSTGGFGSYVAFVPEKNLGIVMLANKSYPNPVRVEAAWRILEKLQ	19.95	gnl|BL_ORD_ID|82|hsp_num:0	95
k127_1407017_3	Loose	1900	21.557	MexK	31.11	3003693	protein homolog model	macrolide antibiotic; tetracycline antibiotic; disinfecting agents and antiseptics	antibiotic efflux	resistance-nodulation-cell division (RND) antibiotic efflux pump	MRKTITEKHTNTEQNSTTNMMEIDGVSIFSFISTIQMAITGGNLIFKQPHMFGSTYLRNPRML*	MSFNLSAWALQNRQIVLYLMILLGAVGALSYSKLGQSEDPPFTFKAMVVQTNWPGASAEEVARQVTERIEKKLMETGDYDRIVSFSRPGVSQVTFMAREDIHSSEIPELWYQIRKKISDIRATLPQSIQGPFFNDEFGTTYGNIYALTGKGFDYAVMKDYADRLQLQLQRIRNVGKVELIGLQDEKIWIDLSNTKLATLGLPLAAVQKALEEQNAVASSGFFETASDRVQLRVSGRFDSVEEIRDFPIRVGDRTFRIGDVAEVRRGFNDPPAPRMRFMGEDAIGLAVAMKPGGDILVLGKALETEFARLQQSLPAGLELRKVSDQPAAVRTGVGEFIRVLAEALVIVLLVSFFSLGLRTGLVVALSIPLVLAMTFAAMHYFGIGLHKISLGALVLALGLLVDDAIIAVEMMAVKMEQGYDRLKAASFAWTSTAFPMLTGTLITAAGFLPIATAQSGTGEYTRSLFQVVTIALVVSWFAAVVFVPYLGAKLLPDLARLHAQKHGGSADGYDPYATAFYQRFRRLVEWCVRYRKTVIVLTLAAFVGALLLFRLVPQQFFPPSARLELLLDIKLAEGASLRSTGEEVQRLEKMLQGHDGIDNYVAYVGTGSPRFYLPLDQQLPAASFAQVVVLAKDLESREALRKWLIERMNEDFPHLRSRISRLENGPPVGYPVQFRVSGEDIPQVRELARKVADKMRENPHVVNVHLDWEEPSKVVYLSIDQERARALGVSTASLSQFLQSALTGSHVSFFREDNELIEILLRGTEQERRDLSLLPSLAVPTENGRSVALSQIATLEYGFEEGIIWHRNRLPTVTVRADIYDDSLPATLVAQIAPTLEPIRAELPDGYLLEVGGTVEDAAKGQSSVNAGVPLFIVVVLSLLMVQLRSFSRMAMVFLTAPLGLIGVTLFLLLFRQPFGFVAMLGTIALAGMIMRNSVILVDQIEQDISHGLDRWHAIIEATVRRFRPIVLTALAAVLAMIPLSRSVFFGPMAVAIMGGLIVATVLTLLFLPALYAAWFRVKKDEARA	6.24	gnl|BL_ORD_ID|2014|hsp_num:0	2206
k127_1407035_2	Loose	750	22.3274	CMH-6	41.67	3006858	protein homolog model	cephalosporin	antibiotic inactivation	CMH beta-lactamase	ILFSFEVGSVQWVEIRLLTMESCPACGSPRGELIRERLGLEIGREWFIGGS*	MMKKSLSCALLLSVACSAFAAPMSKKQLADVVERTVTPLMKAQAIPGMAVAVIYQGQPHYFTFGKADVAANKPVTPQTLFELGSVSKTFTGVLGGDAIARKEISLADPVTKYWPELTGKQWQSIRLLDLATYTAGGLPLQVPDDVTDNVSLLRFYQSWQPKWAPGTTRLYANTSIGLFGSLAVKPSGMRFEQAMAERVFKPLKLNHTWINVPHAEEPHYAWGYREGKAVHVSPGMLDAEAYGVKSNVKDMASWVMANMAPETLPQSTLQQGIALAQSRYWRVGAMYQGLGWEMLNWPVDAKTVVDGSDNKVALAPLPVAEVNPPAPPVKASWVHKTGSTGGFGSYVAFIPEKQIGIVMLANKSYPNPVRVETAYRILETLQ	13.65	gnl|BL_ORD_ID|3391|hsp_num:0	4468
k127_1407203_2	Loose	200	23.8682	dfrL	42.11	3007456	protein homolog model	aminoglycoside antibiotic; tetracycline antibiotic; diaminopyrimidine antibiotic	antibiotic target replacement	trimethoprim resistant dihydrofolate reductase dfr	MGPYPGGAVAAALWLLIFGAQAEQQQQQQQARWVSLRAAQAKAQCQELDGWCCQQLRAGPFWTLCLPVSPSKSQPIGTRRVQDFLKAHPHWMIGKLSPGEVRGIALSSLDLVFCVSVASPWGRVSAL*	MGENIEGRCCQELRKPYMTFVWAEDSNGLIGSSGDLPWNLPLDMKHFKNVTMDDVVVMGRKTYESIPVRPLKNRINIVLTNNKSYVADGAIVCHSKEDVLNYLKENKIEKPIHVIGGISAFEMFKDEVNILHRTIIDETFEGDTYMPEIDYKYFRCIDIADGVVDEKNKYPHRFLVYERKKFIDLMDYGGLLE	66.32	gnl|BL_ORD_ID|4953|hsp_num:0	5947
k127_1407208_1	Loose	550	21.1718	ERP-1	43.48	3004782	protein homolog model	penam	antibiotic inactivation	ERP beta-lactamase	MGQLFSHPATIIVVILLIVLLFGAPKLPGMARSLGQSMRIFKSEVE	MTILLQRRQLLVAGAALALTASLTPLNVFAAGDSLQRQLAALETEVNGRIGLSLIDSASQQAWSYRGDERFPLCSTFKLLLVAAVLKRSESQPALMQQTLHWTPADHLSYMPVTAKHPQGMTVSDLCAAALQYSDNLAANVLLTLLGGPASVTRLARSLGDSVTQLDRNEPTLNTAIPGDPRDTTTPLHMSHSVQQLLVKSGLQTAQQQQLIAWLKGNTTGKNAIAAALPAGWEIGDKTGSGGYGTTNDVAILWPPGKAPLILAIYFTQHAPEAKSRQDVLAKAAAIALKSVI	15.7	gnl|BL_ORD_ID|2745|hsp_num:0	3582
k127_1407208_2	Loose	50	25.7942	vanY gene in vanF cluster	33.33	3002958	protein homolog model	glycopeptide antibiotic	antibiotic target alteration	vanY; glycopeptide resistance gene cluster	MPWWFWVLLWGTLTIGSLAFLAWFVYRALTRGFMLLDLVATWMESIETRFDEAQANTRRKLPAEQSLGIFTPVTTAYNEYEQGKQTRRSELIKRRVSRRDRLGQPQNIGDLL*	MKKWGLLLVFALFLVFIFNILPISQDKVEDRIYEQNDKDTSDDKMTAENMQKIELTEEQIYQGNLLLVNNEHPVHQKSIKSDIINLFTHKELTKGYGLLDNEIKLSEEIAGKFSEMIAAAEEDGVSNFLISSGYRDLDEQSRLYEEMGSDFALPAGHSEHNLGLSLDVGSTQMKMDKAPEGKWIEKNCWEYGFILRYPLDKTDVTGIQYEPWHIRYVGLPHSAIMQEMNLALEEYLDYLKEEKSISVRVDGKKYTISYDPISQNETIEVEVPADEQYEISGNNIDGVIVTTFS	38.57	gnl|BL_ORD_ID|1805|hsp_num:0	1899
k127_1407214_1	Loose	310	22.7126	Type B NfxB	32.65	3004060	protein overexpression model	macrolide antibiotic; fluoroquinolone antibiotic; aminoglycoside antibiotic; cephalosporin; penam; tetracycline antibiotic; aminocoumarin antibiotic; diaminopyrimidine antibiotic; phenicol antibiotic	antibiotic efflux	resistance-nodulation-cell division (RND) antibiotic efflux pump	MEHFLNKFELISNCWQDLVLTNSNLLLWLNSEKDNQKASLVDALSRKVRICLRSGASLVFLLHHGLKPRWQAYK*	MTLISHDERLIKALAVAIVDRPRATLKELAEAAGVSKATLHRFCGTRDNLVQMLEDHGETVLNQIIQACDLEHAEPLEALQRLIKEHLTHRELLVFLVFQYRPDFLDPHGEGARWQSYLEALDAFFLRGQQKGVFRIDITAAVFTELFITLVYGMVDAERRGRAASSNSAHTLEQMFLHGASNPARS	40.11	gnl|BL_ORD_ID|2342|hsp_num:0	2693
k127_1407330_1	Loose	300	22.3274	AAC(3)-VIa	46.15	3002540	protein homolog model	aminoglycoside antibiotic	antibiotic inactivation	AAC(3)	GNKSEIPSEKKRKKEKEKEKKRLWCLSGDWLHKNMRLLNTTELYA*	MTDPRKNGDLHEPATAPATPWSKSELVRQLRDLGVRSGDMVMPHVSLRAVGPLADGPQTLVDALIEAVGPTGNILAFVSWRDSPYEQTLGHDAPPAAIAQSWPAFDPDHAPAYPGFGAINEFIRTYPGCRRTAHPDASMAAIGPDAAWLVAPHEMGAAYGPRSPIARFLAHAGKILSIGAGPDAVTALHYAEAVARIEGKRRVTYSMPLLREGKRVWVTTSDWDSNGILDEYAAPDGPDAVERIARDYLARTRVAQGPVGGAQSRLIDAADIVSFGIEWLEARHAAPAAAALKPKQRRD	15.38	gnl|BL_ORD_ID|1010|hsp_num:0	1105
k127_1407330_2	Loose	1100	25.0238	mecR1	29.09	3000215	protein homolog model	penam	antibiotic target replacement	methicillin resistant PBP2	MGDILNLRTVSKAFAMLPLVLFHTHTSSKVSHDFVGLYTECENPFLQLYLKSPPTFWPTGISVPYISGQKDGIYFGIVGRKLTLLQVACPSMNHFLQSACF*	MLSSFLMLSIISSLLTICVIFLVRMLYIKYTQNIMSHKIWLLVLVSTLIPLIPFYKISNFTFSKDMMNRNVSDTTSSVSHMLDGQQSSVTKDLAINVNQFETSNITYMILLIWVFGSLLCLFYMIKAFRQIDVIKSSSLESSYLNERLKVCQSKMQFYKKHITISYSSNIDNPMVFGLVKSQIVLPTVVVETMNDKEIEYIILHELSHVKSHDLIFNQLYVVFKMIFWFNPALYISKTMMDNDCEKVCDRNVLKILNRHEHIRYGESILKCSILKSQHINNVAAQYLLGFNSNIKERVKYIALYDSMPKPNRNKRIVAYIVCSISLLIQAPLLSAHVQQDKYETNVSYKKLNQLAPYFKGFDGSFVLYNEREQAYSIYNEPESKQRYSPNSTYKIYLALMAFDQNLLSLNHTEQQWDKHQYPFKEWNQDQNLNSSMKYSVNWYYENLNKHLRQDEVKSYLDLIEYGNEEISGNENYWNESSLKISAIEQVNLLKNMKQHNMHFDNKAIEKVENSMTLKQKDTYKYVGKTGTGIVNHKEANGWFVGYVETKDNTYYFATHLKGEDNANGEKAQQISERILKEMELI	17.44	gnl|BL_ORD_ID|585|hsp_num:0	645
k127_1407368_1	Loose	275	27.335	AAC(6')-Ib-SK	35.85	3002593	protein homolog model	aminoglycoside antibiotic	antibiotic inactivation	AAC(6')	LAQLLAESEQKGSRATRLAAGINHGRGEGMATLRTVVRWMIAGFFGLGAFGILIDGSVLSALIMLAGAALIAPPIGRAIGQRVAPLKAGVVQVVVGFVVVMVGVIAGAAQQGTATKPATADTTTHPSKKAPPAPKFTCERGTSADGAVVNVLGKDGHDLRNAPDGERIVNEKATRVLGSTQYQTIDNSTKVQIQCLDGDWARVQIPDPEWLKEHSGWVLRSALAAPLKPGEVREFTDADFDWDKHTQRDKTAIIKAVNRIHREDPRCKEHIYPSLVGRSADETKKRGKPVYFVNCGTGAQTVNVYFDAARADDPTPFRAPRFIDKMRAIDLCEAYAKANASHPSTVEFSRFLDIATSEHPNGRTQVQSSFTAKNSFGLELKFNISCLLDENGFIEGNISEAR*	MRAHRSCCIRRRGLGHNAGVELNGEKVLLRPVLDSDVKKLDKIVREPEVAAWWSTPDDYEEMLAITLDGEVIGAVQYEEEEDPEFRHAGIDIFLTASRHGLGLGTDTVRTVARWLIDERGHHRITIDPAVANAGAIRSYSKVGFKPVGVMRSYARDHTSGVWQDALLMDLLAEELV	228.98	gnl|BL_ORD_ID|943|hsp_num:0	1024
k127_1407379_1	Loose	250	20.7866	Clostridioides difficile nimB	50	3007671	protein homolog model	nitroimidazole antibiotic	antibiotic inactivation	nitroimidazole reductase	VSCIFSALALELGIMRVLRRELSTLETVEVEMVFVLVFYSMF*	MFKEMRLKKREMTKEDTVEVLKNGEFGTFSTISENGYPYGVAVNYVYFNDSIYFHCARNGHKLDNISKNNKVSFLVVANESVIPDKFSTTYSSAIVFGKACTVENEEKKNALVEIIKKYSKGFFEEGMKYIEKDMNLTTVVKIEIDHISGKASRI	27.74	gnl|BL_ORD_ID|4999|hsp_num:0	6003
k127_1407379_2	Loose	2090	24.2534	mdsB	40.91	3000790	protein homolog model	monobactam; carbapenem; cephalosporin; cephamycin; penam; phenicol antibiotic; penem	antibiotic efflux	resistance-nodulation-cell division (RND) antibiotic efflux pump	MMVIVKPKMDVALRGNWLGRLMGSQADLLAPKFHATKSHVFQQKIPGKSFKAFGGDSGFLIVPCCYLFPPNVGNSAVYVKNMARLQQPMKSHRLHL*	MKFTHFFIARPIFAIVLSLLMLLAGAIAFLKLPLSEYPAVTPPTVQVSASYPGANPQVIADTVAAPLEQVINGVDGMLYMNTQMAIDGRMVISIAFEQGTDPDMAQIQVQNRVSRALPRLPEEVQRIGVVTEKTSPDMLMVVHLVSPQKRYDSLYLSNFAIRQVRDELARLPGVGDVLVWGAGEYAMRVWLDPAKIANRGLTASDIVTALREQNVQVAAGSVGQQPEASAAFQMTVNTLGRLTSEEQFGEIVVKIGADGEVTRLRDVARVTLGADAYTLRSLLNGEAAPALQIIQSPGANAIDVSNAIRGKMDELQQNFPQDIEYRIAYDPTVFVRASLQSVAITLLEALVLVVLVVVMFLQTWRASIIPLVAVPVSLVGTFALMHLFGFSLNTLSLFGLVLSIGIVVDDAIVVVENVERHISQGKSPGEAAKKAMDEVTGPILSITSVLTAVFIPSAFLAGLQGEFYRQFALTIAISTILSAINSLTLSPALAAILLRPHHDTAKADWLTRLMGTVTGGFFHRFNRFFDSASNRYVSAVRRAVRGSVIVMVLYAGFVGLTWLGFHQVPNGFVPAQDKYYLVGIAQLPSGASLDRTEAVVKQMSAIALAEPGVESVVVFPGLSVNGPVNVPNSALMFAMLKPFDEREDPSLSANAIAGKLMHKFSHIPDGFIGIFPPPPVPGLGATGGFKLQIEDRAELGFEAMTKVQSEIMSKAMQTPELANMLASFQTNAPQLQVDIDRVKAKSMGVSLTDIFETLQINLGSLYVNDFNRFGRAWRVMAQADAPFRMQQEDIGLLKVRNAKGEMIPLSAFVTIMRQSGPDRIIHYNGFPSVDISGGPAPGFSSGQATDAIEKIVRETLPEGMVFEWTDLVYQEKQAGNSALAIFALAVLLAFLILAAQYNSWSLPFAVLLIAPMSLLSAIVGVWVSGGDNNIFTQIGFVVLVGLAAKNAILIVEFARAKEHDGADPLTAVLEASRLRLRPILMTSFAFIAGVVPLVLATGAGAEMRHAMGIAVFAGMLGVTLFGLLLTPVFYVVVRRMALKRENRVDSHDQQA	9.19	gnl|BL_ORD_ID|1266|hsp_num:0	1385
k127_1407448_2	Loose	450	23.8682	aadA5	32	3002605	protein homolog model	aminoglycoside antibiotic	antibiotic inactivation	ANT(3'')	MVTLPQTIMDVDVLGLLEYHCSSRNVGLSSSMLCFRECRTKNFWAAESEDQFDWLIDGSLHGYSSCLLFAQSNLVPWIFKSCANLGLIDWMR*	MGEFFPAQVFKQLSHARAVIERHLAATLDTIHLFGSAIDGGLKPDSDIDLLVTVSAAPNDSLRQALMLDLLKVSSPPGDGGTWRPLELTVVARSEVVPWRYPARRELQFGEWLRHDILSGTFEPAVLDHDLAILLTKARQHSLALLGPSAATFFEPVPKEHFSKALFDTIAQWNAESDWKGDERNVVLALARIWYSASTGLIAPKDVAAAWVSERLPAEHRPLICKARAAYLGSEDDDLAMRVEETAAFVRYAKATIERILR	35.5	gnl|BL_ORD_ID|1298|hsp_num:0	1420
k127_1407448_5	Loose	200	25.409	vanTr gene in vanL cluster	42.42	3002974	protein homolog model	glycopeptide antibiotic	antibiotic target alteration	glycopeptide resistance gene cluster; vanT	MRLEAIAMRLEAIAMRLEAMAIRLEAIAIRLEAITSGVEAMASRLEASKFSCRLYSLLSL*	MVENKMRAYKEFYVESLLHNVQVIKKNIPKSTKIMAVVKANAYGINAVNVAIILEYIGIDFFAVATIDEAIALRKNGITSNILILGYTTPTKVDDLIHYELTQTIVSKEHAYFLNKTGKKIMCHLKVDTGMHRLGVEPTLEEICPIFNYPFLKIKGVYSHLGSADDLSEEGKQRTIKQISRYNTIIAELKRKRVDVGLTHLQSSYGILNYSELAYDYVRPGIILYGLLSNNDHNVKLHLDLQPVVAVKAQLISKKKIAPGEYIGYGTDTQLTSSKTIGVLSIGYADGIPRNLSNGEYCVVFEDKQIPQIGRICMDMMLVDLSNCSDIPLGVMVDVLPNIEEISQIQSTITNEIISCLGSRLGMEVK	16.67	gnl|BL_ORD_ID|4733|hsp_num:0	1510
k127_1407448_6	Loose	500	24.6386	OXA-79	35.71	3001633	protein homolog model	carbapenem; penam	antibiotic inactivation	OXA beta-lactamase; OXA-51-like beta-lactamase	MIPWSGDAGPQIPCRLVTMTWFCLVILSLWVNPLQGNFFHFSGSLSQPEMLCYERCDVARAVDFLPGL*	MNIKALLLITSAIFISACSPYIVTANPNHSASKSDVKAEKIKNLFNEAHTTGVLVIQQGQTQQSYGNDLARASTEYVPASTFKMLNALIGLEHHKATTTEVFKWDGKKRLFPEWEKDMTLGDAMKASAIPVYQDLARRIGLELMSKEVKRVGYGNADIGTQVDNFWLVGPLKITPQQEAQFAYKLANKTLPFSQKVQDEVQSMLFIEEKNGNKIYAKSGWGGDVNPQVGWLTGWVVQPQGNIVAFSLNLEMKKGIPSSVRKEITYKSLEQLGIL	25.18	gnl|BL_ORD_ID|457|hsp_num:0	497
k127_1407478_1	Loose	250	22.3274	FosA7	35.71	3004113	protein homolog model	phosphonic acid antibiotic	antibiotic inactivation	fosfomycin thiol transferase	MISARISDKTKYKVRMLAFISPFIQQRKKPYAGKRVNYKFNISTTETLRNRKLNLAEGQFKRTPGKVTQRQTKELRSKAFLSQ	MLQSLNHLTLAVSNLQTSLTFWRDLLGLQLHAEWDTGAYLTCGDLWVCLSYDVSCNYVAPQECDYTHYAFSIAPEDFEPFSYKLKQAGVTVWKDNKSEGQSFYFLDPDGHKLELHVGDLASRLAQCREKPYSGMRFGPGK	59.29	gnl|BL_ORD_ID|2400|hsp_num:0	2780
k127_1407499_1	Loose	750	26.5646	tet(X)	22.64	3000205	protein homolog model	glycylcycline; tetracycline antibiotic	antibiotic inactivation	tetracycline inactivation enzyme	MWNYHGRGSGRPHQPPEVPHASSSDHQVPQPIRTANDAQGYVKSQLHKLDISHEIQNLLDNSKSDEKLRGLDNAYDLSQCMRSKIVLLEQAKVSQELTITRLREDADRMEAEQKELSALQAELKVNLQRAEKYIDTRAQLNETKKAAIDEFMREYNLTELDLSKLLQQCQQDETSQRSQGSAMSANPDNK*	MTMRIDTDKQMNLLSDKNVAIIGGGPVGLTMAKLLQQNGIDVSVYERDNDREARIFGGTLDLHKGSGQEAMKKAGLLQTYYDLALPMGVNIADKKGNILSTKNVKPENRFDNPEINRNDLRAILLNSLENDTVIWDRKLVMLEPGKKKWTLTFENKPSETADLVILANGGMSKVRKFVTDTEVEETGTFNIQADIHQPEINCPGFFQLCNGNRLMASHQGNLLFANPNNNGALHFGISFKTPDEWKNQTQVDFQNRNSVVDFLLKEFSDWDERYKELIHTTLSFVGLATRIFPLEKPWKSKRPLPITMIGDAAHLMPPFAGQGVNSGLVDALILSDNLADGKFNSIEEAVKNYEQQMFMYGKEAQEESTQNEIEMFKPDFTFQQLLNV	49.23	gnl|BL_ORD_ID|761|hsp_num:0	776
k127_1407499_2	Loose	400	24.2534	ErmU	25.4	3001305	protein homolog model	macrolide antibiotic; lincosamide antibiotic; streptogramin antibiotic	antibiotic target alteration	Erm 23S ribosomal RNA methyltransferase	RLGILDAQEKLKGFLAQKKEEEEMAKAQEELRKLKEQQAKDLLHQMEAIGLSPQALMELHQKMQKDAQKSEANS*	MPSRYGSRQDLGQNFLVDPDIIKLIRRAPNERKVPSLIWRRRGHVTLPLSRLGRPVTAVELDPRRVKRLSARAPENVKVVGEDILRFRLPTVPHTVVGNIPFHVTTATMRRILVAPAWVSAVLVVQWEVARRRAGIGGCSLVTAESWPWFDFSVLKRVPRFAFRPAPSVDGGILVIERRPEPLVRERREYQAFVRQVFTGRGHGLREILQRIGRVQDSDLSAWFRAHGVSPQALPKDLTAEQWASLWGMARGGRSVPRTRRPRGLPPRTSRGPRRNSG	26.98	gnl|BL_ORD_ID|324|hsp_num:0	356
k127_1407518_1	Loose	600	21.9422	CfxA3	40	3003003	protein homolog model	cephamycin	antibiotic inactivation	CfxA beta-lactamase	MEQESPEIDPKIWTTILQTWSKCKINNYKILEEERRKYSEPGFGNKFLNTKLKVQSMKEKNW*	MEKNRKKQIVVLSIALVCIFILVFSLFHKSATKDSANPPLTNVLTDSISQIVSACPGEIGVAVIVNNRDTVKVNNKSVYPMMSVFKVHQALALCNDFDNKGISLDTLVNINRDKLDPKTWSPMLKDYSGPVISLTVRDLLRYTLTQSDNNASNLMFKDMVNVAQTDSFIATLIPRSSFQIAYTEEEMSADHNKAYSNYTSPLGAAMLMNRLFTEGLIDDEKQSFIKNTLKECKTGVDRIAAPLLDKEGVVIAHKTGSGDVNENGVLAAHNDVAYICLPNNISYTLAVFVKDFKGNESQASQYVAHISAVVYSLLMQTSVKS	19.63	gnl|BL_ORD_ID|1747|hsp_num:0	1895
k127_1407518_2	Loose	500	23.0978	OXA-779	69.23	3005315	protein homolog model	penam	antibiotic inactivation	OXA beta-lactamase; OXA-46-like beta-lactamase	MVARGWEGRGGGEEGWISEAQEDVSDSETILYDTVMVDI	MAIRFFTILLSTFFLTSFVYAQEHVVIRSDWKKFFSDLQAEGAIVIADERQAKHTLSVFDQERAAKRYSPASTFKIPHTLFALDADAVRDEFQVFRWDGVNRSFAGHNQNQDLRSAMRNSTVWVYELFAKDIGEDKARRYLKQIDYGNVDPSTIKGDYWIDGNLKISAHEQILFLRKLYRNQLPFKVEHQRLVKDLMITEAGRSWILRAKTGWEGRFGWWVGWIEWPTGPVFFALNIDTPNRTDDLFKREAIARAILRSIDALPPN	14.66	gnl|BL_ORD_ID|3025|hsp_num:0	4047
k127_1407597_1	Loose	900	26.5646	smeC	37.14	3003053	protein homolog model	aminoglycoside antibiotic; cephalosporin; cephamycin; penam	antibiotic efflux	resistance-nodulation-cell division (RND) antibiotic efflux pump	MKCYNEVPELGTSAFNQVCTNLRVLQDLSDRYNELSPSADMARSIQNTYKRYFGIRNPTFTDTTLDTNLAKLDADMASIREAFNSYRGDPIKPVVQPLLPSLELGSPCMYMEWKANDIKGTNLGTNYQV	MKPMLLRALAAATMTTVLGGCVSMAPHYQRPEAPVPAQFGNAAIGAAEPALAMPAWRDVFLEPRLQQVIALALQNNRDLRVAVLQVEKERAQYRIQRAALLPSVDASGSVTRSRVSDANSETGVTQVTESDAVQVGISSWELDLFGRIRSLKNEALQNWLASAENQRAVRTSLVAEVATAWLALAADEQSLAFTQQTLDSQHQTLQRTEARHAQGLASGLDLSQVQTSVEAARGALAKLQAQQAQDRDALQLLVGAPLDPALLPTAQALDGSVALAPLPANLPSSVLLQRPDVLSAEHALQAANADIGAARAAFFPTLALTANYGHSSTALSTLFSAGTRGWSFAPSITAPIFHAGALKASLDASKIGKDIGIAQYEKAIQQAFSEVADALATRDHLTAQLDAQRALVADSQRSYTLADARYRTGLDGYLQSLDAQRSLYAAQQDLIALQQQEAGNRVTLFKVLGGGADAR	27.39	gnl|BL_ORD_ID|1158|hsp_num:0	1264
k127_1407732_1	Loose	550	23.483	APH(2'')-Ig	39.29	3002669	protein homolog model	aminoglycoside antibiotic	antibiotic inactivation	APH(2'')	MQMMRPLTEMENKEGTILKGEINNVFWGVEREDNGIKTKP*	MCEFSSPQIPITDIENAMERIGSPVRELRRLDAGDDSEVLLCNGLFVIKIPKRPSVRVTQQREFAVYSFLKQYDLPALIPEVIFQCSEFNVMSFIPGENFGFQEYALLSEKEKEALASDMAIFLRRLHGISVPLSEKPFCEIFEDKRKRYLEDQEQLLEVLENRKLLNAPLQKNIQTIYEHIGQNQELFNYAACLVHNDFSSSNMVFRHNRLYGVIDFGDVIVGDPDNDFLCLLDCSMDDFGKDFGRKVLRHYGHRNPQLAERKAEINDAYWPIQQVLLGVQREDRSLFCKGYRELLAIDPDAFIL	13.4	gnl|BL_ORD_ID|829|hsp_num:0	903
k127_1407749_1	Loose	525	25.0238	norC	28.57	3007010	protein homolog model	fluoroquinolone antibiotic; disinfecting agents and antiseptics	antibiotic efflux	major facilitator superfamily (MFS) antibiotic efflux pump	MAFFISRNSIWFFFMFFISLLLMLIFIILFYNSCFHMLACQFIISASLGSSYWLHFLLIMYHGFLPLSCLEIFNWSFDIIDLEIILAGSYIFACKLTPFKIVFQVLFGEFCIIFRANLAPLLRLSPPGVSNECPMYSRVSLNSDYWQHEKFIPVLSTWIF*	MNETYRGGNKLILGIVLGVITFWLFAQSLVNVVPNLQQSFGADMGTISIAVSLTALFSGMFVVGAGGLADKIGRVKMTNIGLLLSIIGSALIIITNLPALLILGRIIQGVSAACIMPSTLAIMKTYYEGAERQRALSYWSIGSWGGSGICSLFGGAVATTMGWRWIFIFSIIVAVLSMLLIKGTPETKSEVTNTHKFDVAGLIVLVVMLLSLNVVITKGAALGYTSLWFFGLIAIVIVAFFIFLNVEKKVDNPLIDFKLFENKPYTGATISNFLLNGVAGTLIVANTFVQQGLGYTALQAGYLSITYLIMVLLMIRVGEKLLQKMGSKRPMLLGTFIVIIGIALISLVFLPGIFYVISCVVGYLCFGLGLGIYATPSTDTAISNAPLDKVGVASGIYKMASSLGGAFGVAISGAVYAGAVAATSIHTGAMIALWVNVLMGIMAFIAILFAIPNDDKRVKDAK	34.85	gnl|BL_ORD_ID|4646|hsp_num:0	5726
k127_1407760_1	Loose	1000	23.483	MCR-7.1	45.83	3004517	protein homolog model	peptide antibiotic	antibiotic target alteration	MCR phosphoethanolamine transferase	MKYIRHRKTNIACSYSYVAVKKVELMEVVSRKVVTRDWQRKRVEEDEESLVNEYKNTVRGKE*	MRITLGVMKVNLLLVLFFALVLNWPFFLRFYSVISGLEHVRAGFVISVPLVLLAALNAVFIPFTFRWLLKPFFSLLILTGSIVSYAMLKYGVIFDASMIQNIVETNNSEATSYLNVPVVLWFLLTGVLPMVVLWSLKVRYPANWYKGLAIRAGALAFSLLFVGGVAALYYQDYVSIGRNHRILGKQIVPANYVNGIYKYARDVVFATPIPYQPLGTDAKVVAKGDKPTLMFLVVGETARGKNFSMNGYEKETNPFTSQAGGVISFKDVRSCGTATAVSVPCMFSNMGRKEFDDNRARNSEGLLDVLQRSGVSIFWKENDGGCKGVCDRVPNIEIKPKDHPQFCDKNTCYDEVVLQNLDDEVAQMKGDKLVGFHLIGSHRPPYHQRYPDKPPPFVPDCPRSDIENCSDEELVNTYDNTIRYTDFVIAEMITKLKKYEDKYNTALIYLSDHGESLGAMGLYLHGTPYKFAPDDQTRVPMQVWMSPGFAKEKGMDLNCLQQKAADNRYSHDNLFSSVLGIWDVSTAVYDKQLDIFSQCRTVQ	11.69	gnl|BL_ORD_ID|2683|hsp_num:0	3145
k127_1407780_1	Loose	250	23.483	arr-5	42.11	3002850	protein homolog model	rifamycin antibiotic	antibiotic inactivation	rifampin ADP-ribosyltransferase (Arr)	MNETPGSCPEGLSHVDRGEALISSPGAELQIALSGSNIPNLA*	MTVDWIPISHDNYHQVRGPFYHGTKAELAIGDLISTGFISHFERDRALKHVYFSALMEPAIWGAELAVALSGSDGPGHIYIIEPTGPFEDDPNLTNKRFPGNPTQSYRTCHPLKIVGILREWERHSPEALKTMLDSLADLKRRGLAIIEE	28.67	gnl|BL_ORD_ID|497|hsp_num:0	547
k127_1407784_1	Loose	300	25.0238	dfrA12	25.33	3002858	protein homolog model	diaminopyrimidine antibiotic	antibiotic target replacement	trimethoprim resistant dihydrofolate reductase dfr	MGKKYLITNPRTSKNHSREIFFRITTSKYIIIKTQNIKIFKNPKKNQRKRTYHMQENNKIIVTIFLSHVFQLEKHETPPLMCCGKEIYRPRIL*	MNSESVRIYLVAAMGANRVIGNGPNIPWKIPGEQKIFRRLTEGKVVVMGRKTFESIGKPLPNRHTLVISRQANYRATGCVVVSTLSHAIALASELGNELYVAGGAEIYTLALPHAHGVFLSEVHQTFEGDAFFPMLNETEFELVSTETIQAVIPYTHSVYARRNG	56.97	gnl|BL_ORD_ID|1045|hsp_num:0	1139
k127_1407813_1	Loose	100	25.409	sepA	41.67	3007012	protein homolog model	disinfecting agents and antiseptics	antibiotic efflux	small multidrug resistance (SMR) antibiotic efflux pump	MRVFAYSLVFIAHLHSHLHVYLKVLFWVMLACVVLRSHDTCVSQGVVCGRARCLRLCRLPRACVSQGGFGVGKMLAFVPSCAYKYLTMCTSCGFGLLVKMSMNVDKSSTLSGQKLSLSEAAGRKCVQNNMGKGTPAVSLRQPSILAGNSVRNNVGSN*	MIVNFFKHKFYNLLTTMIVLFVFVLSGAIFLTFLGFGLYGLSRILIYFRLGDFTYNRNMYDNLLYYGSYIIFGYFIIFAVEHLMDYFRKMLPENAYFRGATFHLISYTVATTLFYFIIHLHYVYINIDFWVIMVIIGFLYVCKLQFYPESKNLNNRK	100.64	gnl|BL_ORD_ID|4650|hsp_num:0	5728
k127_1407856_1	Loose	500	21.557	PC1 beta-lactamase (blaZ)	36.36	3000621	protein homolog model	penam	antibiotic inactivation	BlaZ beta-lactamase	MEGVPTLFKVADMGTKRVTKVRRAFLMYLMGMVQYDEASDSYVAVGEVAIT*	MKKLIFLIVIALVLSACNSNSSHAKELNDLEKKYNAHIGVYALDTKSGKEVKFNSDKRFAYASTSKAINSAILLEQVPYNKLNKKVHINKDDIVAYSPILEKYVGKDIALKELIEASMKYSDNTANNKIINEIGGIKKIKKRLKKLGDKVTNPVRYEIELNYYSPKSKKDTSTPAAFGKTLNKLIANGKLSKKNKNFLLDLMLNNKNGDTLIKDGIPKDYKVADKSGQAITYASRNDVAFVYPKGQSEPIVLVIFTNKDNKSDKPNDKLISETAKSVMKEF	18.51	gnl|BL_ORD_ID|669|hsp_num:0	726
k127_1407856_2	Loose	500	24.2534	OXA-427	20.59	3003115	protein homolog model	carbapenem; penam	antibiotic inactivation	OXA beta-lactamase; OXA-427-like beta-lactamase	MKAVKQVMLNTLVDIPEGGNLPISTNLVKLVALMAMQPMANGFEMDKVEVEMVEARSSYYEVFNAYPLFMVACAVLLVFIGFVVGYYFNKFVYDES*	MSRILLSSLLAAGLFCSLPASAATGCMLFADGSGKPFSAQGDCASQLPPASTFKIPLALMGYDSGFLVDEQLPALPFKAGDPDFLPEWKQTTTPSRWMTYSVIWYSQRLTEWLGAARFQQYVDRFDYGNRDLSGNPGKHDGLTQAWLSSSLAISPQEQARFLGKLVSGKLPVSAQTLQHTANILRQPDIDGWQIHGKTGTGYPKLLDGSLDRDQQIGWFVGWASKQDQKLIFVHTVIQKPGKQFASLRAREEVFAALPEQLKKL	36.74	gnl|BL_ORD_ID|2603|hsp_num:0	3501
k127_1407866_1	Loose	200	24.6386	vanX gene in vanA cluster	33.33	3002949	protein homolog model	glycopeptide antibiotic	antibiotic target alteration	vanX; glycopeptide resistance gene cluster	MMGELYESQEDNVTQSLHHIQVGNTFPSYSLRWYISNLSQIKYPNAFDLKHCQARPFKHILQ*	MEIGFTFLDEIVHGVRWDAKYATWDNFTGKPVDGYEVNRIVGTYELAESLLKAKELAATQGYGLLLWDGYRPKRAVNCFMQWAAQPENNLTKESYYPNIDRTEMISKGYVASKSSHSRGSAIDLTLYRLDTGELVPMGSRFDFMDERSHHAANGISCNEAQNRRRLRSIMENSGFEAYSLEWWHYVLRDEPYPNSYFDFPVK	31.19	gnl|BL_ORD_ID|4662|hsp_num:0	217
k127_1407889_1	Loose	275	22.3274	AAC(6')-Iaj	31.03	3003677	protein homolog model	aminoglycoside antibiotic	antibiotic inactivation	AAC(6')	MFRDNFVVTNGSVGVLVTSFWWVKAGNATKHPTINRTGHHNKALSGPNNAKVEKHCSKAKWE*	MEYSIINIVEQNNYQIDAARILTNTFLDIGNKTWPTIQSAIDEVEECIDLPNICIGLIHNNQLIGWVGLRPMYDKTWELHPLVVRTDYQSKGIGSVLLAEVEKRAREVGIIGIILGTDDEYNKTSLSEITIDENNIFDAIQNIKNIHNHPYEFYQKNGYMIVGIIPNANGLRKPDIWMWKSLLN	34.24	gnl|BL_ORD_ID|2021|hsp_num:0	2191
k127_1407904_1	Loose	1800	24.2534	mdtC	57.14	3000794	protein homolog model	aminocoumarin antibiotic	antibiotic efflux	resistance-nodulation-cell division (RND) antibiotic efflux pump	EVVPEVVPGMHSCLFCHCVPSTGSSIYSILRAKHLLQPSKPMPPLFTAANVLPKKVFWYLFFIDLQILGHVAELIKSHLGGNAWHKHYYCWEFQLENKQNSCHEMTNPVVIIQSSLPAMSPSHGYKTFVKGIRKDVLGDPCRSVSIIKDW*	MKFFALFIYRPVATILLSVAITLCGILGFRMLPVAPLPQVDFPVIIVSASLPGASPETMASSVATPLERSLGRIAGVSEMTSSSSLGSTRIILQFDFDRDINGAARDVQAAINAAQSLLPSGMPSRPTYRKANPSDAPIMILTLTSDTYSQGELYDFASTQLAPTISQIDGVGDVDVGGSSLPAVRVGLNPQALFNQGVSLDDVRTAVSNANVRKPQGALEDGTHRWQIQTNDELKTAAEYQPLIIHYNNGGAVRLGDVATVTDSVQDVRNAGMTNAKPAILLMIRKLPEANIIQTVDSIRAKLPELQETIPAAIDLQIAQDRSPTIRASLEEVEQTLIISVALVILVVFLFLRSGRATIIPAVSVPVSLIGTFAAMYLCGFSLNNLSLMALTIATGFVVDDAIVVLENIARHLEAGMKPLQAALQGTREVGFTVLSMSLSLVAVFLPLLLMGGLPGRLLREFAVTLSVAIGISLLVSLTLTPMMCGWMLKASKPREQKRLRGFGRMLVALQQGYGKSLKWVLNHTRLVGVVLLGTIALNIWLYISIPKTFFPEQDTGVLMGGIQADQSISFQAMRGKLQDFMKIIRDDPAVDNVTGFTGGSRVNSGMMFITLKPRDERSETAQQIIDRLRVKLAKEPGANLFLMAVQDIRVGGRQSNASYQYTLLSDDLAALREWEPKIRKKLATLPELADVNSDQQDNGAEMNLVYDRDTMARLGIDVQAANSLLNNAFGQRQISTIYQPMNQYKVVMEVDPRYTQDISALEKMFVINNEGKAIPLSYFAKWQPANAPLSVNHQGLSAASTISFNLPTGKSLSDASAAIDRAMTQLGVPSTVRGSFAGTAQVFQETMNSQVILIIAAIATVYIVLGILYESYVHPLTILSTLPSAGVGALLALELFNAPFSLIALIGIMLLIGIVKKNAIMMVDFALEAQRHGNLTPQEAIFQACLLRFRPIMMTTLAALFGALPLVLSGGDGSELRQPLGITIVGGLVMSQLLTLYTTPVVYLFFDRLRLRFSRKPKQTVTE	14.73	gnl|BL_ORD_ID|1210|hsp_num:0	1315
k127_1407931_2	Loose	500	29.6462	mecC-type BlaZ	51.72	3005097	protein homolog model	penam	antibiotic inactivation	BlaZ beta-lactamase	MKKRVILSLLIVLALALSACSNQSEDDNDQNSHSSTHAPKKAKNMKEKDIFSSNKKGQKISESEMKSALKTYLQANSDILDNKYVMQHKLDKQSDSSPKITKSQANKLSELSNLAVKNDLRFKKFVKNNHIPQEYKDPTQRIINYFNALNSTIANVDEDIEELNYQPQISINVVDVPTKYAGDVNKKQQDKITKFLDKKGINTEVFNK*	MKKLIILVVLALILSACNSKNSTNNDIEKIEKKYGANVGMYALNTQNGKELSFNENKRFAYASTLKTISSAMLLEQTPYNKLDKKIHINKDDIVPYSPVLEKYIGKEITLKKLIEATMLFSDNTANNKIIDELGGYGQVKTKLIDLGDTTTHPSRKEPDLNFYSPKDKRDTSTPLAYGKTLKKLIADGDLSKANKDFLLNLMFKNKSGDTLIKDGAPSNFKVMDKSGQALTYGSRNDVAFVYPDGQDKPIILVIFTNKDRKDGKPNDKIVSEVAEIVLKNINE	73.85	gnl|BL_ORD_ID|2818|hsp_num:0	3829
k127_1407931_3	Loose	710	23.8682	cmeA	47.37	3000783	protein homolog model	macrolide antibiotic; fluoroquinolone antibiotic; cephalosporin; fusidane antibiotic	antibiotic efflux	resistance-nodulation-cell division (RND) antibiotic efflux pump	NARTTEVLGEDHVTGISYEDLNSGESQVVNLEGIFVQIGLVPNTAWLQDAIELNGRGEIVIDRDNATNLPGVFAAGDVTDQKNKQIIISMGAGANAALNAFDYIIRN*	MKLFQKNTILVLGVVFLLTACSKEEAPKIQMPPQPVTTMSAKSEDLPLNFTYPAKLVSDYDVIIKPQVSGVIVNKLFKAGDKVKRGQTLFIIEQAKFKASVDSAYGQALMAKATFENASKDFNRSEALFSKNAISQKEYDSSLATFNNAKASLASARAQLANARIDLDHTEIKAPFDGTIGDALVNIGDYVSTSTTELVRVTNLNPIYADFFISDTDKLNLVRNTQSGKWDLDSIHANLNLNGETVQGKLYFIDSVIDANSGTVKAKAVFDNNNSTLLPGAFATITSEGFIQKNGFKVPQIAIKQDQNDVYVLLVKNGKVEKSSVHISYQNNEYAIIDKGLQNGDKIILDNFKKIQVGSEVKEIGAQ	29.43	gnl|BL_ORD_ID|1087|hsp_num:0	1181
k127_1407959_5	Loose	550	22.7126	lnuF	34.48	3002839	protein homolog model	lincosamide antibiotic	antibiotic inactivation	lincosamide nucleotidyltransferase (LNU)	MAPIQCMERKKKWKWTPRLEYFVTASGSSPLPLPSSSAVVDGSWEINRRLVHVDYH	MLQQKMIERFKEACHEDARIIAALMFGSFAIGEGDEFSDIEFAVFIQNNHFENFDQRSWLNAVSPVAAYFPDDFGHHTALFENGIRGEFHFMRKSDIPVISTWQGYGWFPSLEEAVLLDRSGELSRYASALVGSPPKREGAPLVEGLVLNLISLMLFGANLLNRGEYARAWALLSKAHENLLKLVRLHEGATDHWPTPSRALEKDVSEDSYNRYLACTGSAEPKALCVAYHETWKWSLELFRSVAGPLNIELPRIVIAQTKRLLNESATPHNK	20.51	gnl|BL_ORD_ID|1369|hsp_num:0	1491
k127_1407985_1	Loose	700	25.7942	vanS gene in vanA cluster	25.86	3002931	protein homolog model	glycopeptide antibiotic	antibiotic target alteration	vanS; glycopeptide resistance gene cluster	MSLTSAKKKQRLIRYPILKITKFHLKFPLKRSYLLCKPAVLEDSPRLNEEQTDPQSQLTPRHHGSKLKGVSKSHSRDYYSTITVTVIVTVTVTATVTVTVTVTVTVAVTITVTVTVTITVIIICFVYLLEDYAMRDFDIMIKQEDKEEDKQPSLDYHKKKQMYKNC*	MVIKLKNKKNDYSKLERKLYMYIVAIVVVAIVFVLYIRSMIRGKLGDWILSILENKYDLNHLDAMKLYQYSIRNNIDIFIYVAIVISILILCRVMLSKFAKYFDEINTGIDVLIQNEDKQIELSAEMDVMEQKLNTLKRTLEKREQDAKLAEQRKNDVVMYLAHDIKTPLTSIIGYLSLLDEAPDMPVDQKAKYVHITLDKAYRLEQLIDEFFEITRYNLQTITLTKTHIDLYYMLVQMTDEFYPQLSAHGKQAVIHAPEDLTVSGDPDKLARVFNNILKNAAAYSEDNSIIDITAGLSGDVVSIEFKNTGSIPKDKLAAIFEKFYRLDNARSSDTGGAGLGLAIAKEIIVQHGGQIYAESNDNYTTFRVELPAMPDLVDKRRS	43.49	gnl|BL_ORD_ID|1806|hsp_num:0	1907
k127_1408002_1	Loose	200	21.9422	vanH gene in vanO cluster	43.48	3002948	protein homolog model	glycopeptide antibiotic	antibiotic target alteration	vanH; glycopeptide resistance gene cluster	FKPEDCGSAREGGSLGPHTVDETAGFDGLFGGFTQKWVARC*	MSYRDLGLIDSEVIAERRVRALDDSSPSAVPTTGVRVFGCGHDEAVLFREMGTRLGITPSITEEAISETNAELARGNRCISVSHKTQIDNSTLLALSRVGVEYISTRSVGYNHIDVEFAASIGISVGNVDYSPDSVGDYTLMLMLMTVRHAKSIVRRADTHDYRLNDTRGRELRDLTVGVIGTGRIGTAVIDRLQGFGCRVLAHDSGPHASADYVPLDELLRQSDIVTLHTPLTADTHHLLDRQRIDQMKHGAYIVNTGRGPLLDTEALLSALESGRLGGAALDVVEGEEGIFYADCRNRLIENKALVRLQRLPNVLISPHSAYYTDHALNDTVENSLVNCLNFESGRTA	12	gnl|BL_ORD_ID|759|hsp_num:0	786
k127_1408002_2	Loose	570	25.409	bcrA	30	3002987	protein homolog model	peptide antibiotic	antibiotic efflux	ATP-binding cassette (ABC) antibiotic efflux pump	MDKFRYTKNISRSTKKFLQKSKEPENNSNFFPLKTAVFGRLPFLGKLPAFIGNLSAFRKIITSANKIPPENQWLENDITFLGHGQFSGYLWKKENPLLLIPFSQEAQFIDLQGKSCIFKRFLHLSTTKATWIFFYQHLGKNEKPLIFEP*	MSTIIKTTDLTKMYGSQKSVDHLNINVKQGDIYGFLGRNGAGKTTTIRMLLGLIKPTSGQIEIFGENFFKNKKEILRRIGSIVEVPGFYANLTARENLLINAKIIGIHKKNAIDEVLEIVGLQHETKKLVGKFSLGMKQRLGIARALLHYPELLILDEPTNGLDPIGIKEMRRLIHSLAKERNITIFISSHILSEIEQLVDHVGIIHEGKLLEEIPFDHLKKRNRKYLEFQLSDQNKAVVLMEQHFDIHDYEVHQDGIIRVYSHLGQQGKLNKLFVENGIDVLKITMSEDSLEDYFVKLIGGGTIG	49.02	gnl|BL_ORD_ID|315|hsp_num:0	345
k127_1408045_1	Loose	900	19.631	hmrM	58.33	3003953	protein homolog model	fluoroquinolone antibiotic; disinfecting agents and antiseptics	antibiotic efflux	multidrug and toxic compound extrusion (MATE) transporter	MKRKNVTKKKQTAGRARWLMPVI	MNFRLLSQYHTDIKKLIKISLPILLAQIAQNSMGLADTIMAGRVSSTDMAAISIGASIWMPLMFFGQGLLLALPPTISYLNGSGQHHRIAHQVRQGIWLVLGVSIPLGLLIYFCEIPLQYMQMESKMSDLARNYLHAMLWGLPAYLMLINFRCLNDGIEKTKPAMVITFLGLLINIPLNYIFIYGKFGMPAFGAVGCGIATAIVNWAMCLMMIFYSYTNTQERSLKVFSQLIEMPNPKTLKKLLRLGLPIAIAICCEVALYALTSLMLSPLGATIVASHQITLNTSSFIFMFPMSIGMATTILVGQALGAGSPQNAKKIGYAALLLGLTVTIVTALITIFFRYEIASIFVTDEIVIAMAANLLLFAALYQFSDTIQMVVGGILRGYKDTKVILYITLFSYWVIGVPLGYTLGRTDWLVPHIDAKGFWIAFVVSLTFAAFLLSLRMKKMQAMNDNAILQRLEKLK	4.96	gnl|BL_ORD_ID|2185|hsp_num:0	2425
k127_1408049_1	Loose	330	27.7202	AAC(6')-I-43	27.84	3004641	protein homolog model	aminoglycoside antibiotic	antibiotic inactivation	AAC(6')	MTKKAIRNNISILRSVRDRNVGRVSPSIQQKINRLVDLYEDRKISQFSTAERLIKNIATTNEKQRTKGLKEYEKAVEKYDEKEPVSEKQQQALQKAREAKKVKNVRTRLREKTKASAVSRLVRKAREKGFGKTNTYSVGYMFFTTADRDGDPDEDRDEKIKRIQNRKTGFTVNGTQYFPLNPRDGVRNASIKTTPFIESVVNRKITKKFDKNLFKKVFKLLQRDALVKSDLLGYVDAFIIYSATQVDSTEEEFDLGDEPLKDTSNISIWNYYHETLVDPTHETVEEAIKSKHYREDECWINALLEKYEGTELTREKRGKLAKTLSRNKILEILDKTEEEIHREGISTIQMQPVFQFFNIPVKIYNCVARPVYEFIPNKYKYDRHTNIFTGMIKNNHLYPINANWDRLNQMKELKPFELKASTNFYINDTDKPPVYKIFSHI	MIYNIINIADSEKNKEDAARILYSAFRGKGKDAWPTLDSAREEIAECIASPNICLGITLDDRLVGWGGLRPMYETTWELHPLVIDPDYQGNGLGRLLLSKIESTATTNRIIGIMLGTDDETLSTSLSMTDIDESNIFQEIKNIINIKNHPFEFYKKCGYIIVGIVPNANGYRKPDIWMWKNLEKKSG	235.83	gnl|BL_ORD_ID|4933|hsp_num:0	3340
k127_1408058_1	Loose	700	22.3274	MOX-9	37.5	3002191	protein homolog model	cephalosporin; cephamycin; penam	antibiotic inactivation	MOX beta-lactamase	VVEAEMTSLSCTVLRFGVGLQMAGTSPPPLRNSGRCSFRPRVTKEERLVQRPALRSAELQTPSDSGPEATLFQGIQANRY*	MQQQVRMTLLMASTLLWAGLAQATADTQADPLRPLVDASIRPVLKEHRIPGMAVAVLKDGKAHYFNYGVANRESGARVSEQTLFEIGSVSKTLTATLGAYAVVKGALKLDDKVSQHGPWLKGSAFDGITMAELATYSAGGLPLQFPDEVDSIDKMRAYYRQWTPAYRAGSHRQYSNPSIGLFGHLAAQSLGQPFEQLMSQTLLPGLGLEHTYLKVPAEAMANYAYGYSKEDKPIRVNPGVLADEAYGIKTSSADLLKFVGANMTGTGDEAMQQAIALTHKGVYSVGAMTQGLGWESYAYPVTEETLLAGNSGKVILEANPTAPASNETGSQVLFNKTGSTGGFGAYVAFVPAKGIGIVMLANRNYPIQARVETAHAILSKLAE	21.15	gnl|BL_ORD_ID|2100|hsp_num:0	2329
k127_1408058_5	Loose	1650	20.7866	Listeria monocytogenes mprF	50	3003770	protein homolog model	peptide antibiotic	antibiotic target alteration	defensin resistant mprF	MGIIQELAVGLMMFDGCHTHPSYVQILSKEQVNIENQPQ*	MKEKLMQAYAWFQKNSTVVKIVFITFVMAFVIFEIINIATGIDYPSLKENLTSQSPEQIFIMFIVGLIAVTPMLLYDYVIVKLLPGKFSPSHVIASGWITNTFTNIGGFGGVLGASLRASFYGKNASHKEILLAISKIALFLVSGLSIYCLVSLATLLIPGFADHFVNYWPWLLAGGLYFPILFTITKWKSKSLFVDLPIKRELTLIIASLLEWGFAFGCFAIIGTLMGEPVDIFKVFPLFVIASVIGIASMVPGGVGTFDVVMILGLSQLGVSQELALAWMLFYRIFYYIIPFVVGLLFFVQKAGKKVNDFLEGLPLLFLQKVAHRFLVIFVYGSGLLLILSSAVPNAIYHVPFLYKIMPFNFLFTSQITIVAFGFLLLGLARGIECKTKKAYIITVIVLGCAIFNTLARVFSMKQAIFLGIVLLCLFLARNEFYREKLVYTWSKVIIDSIIFIVCLAGYIVIGIYNSPNIKHSKEIPDYLRIASEHLWLVGFVGVFIAVVSLVIIYIYLSTTKEKLGSPFEAVKVREHLAKWGGNEVSHTMFLRDKLLFWAAEGEVLFSYRIIADKMVIMGEPTGNMDKMEAAIEEVMMNADRFGYRPVFYEVRGTMIPYLHDHGFDFIKLGEEGFVDVQNFTMSGKKKKGERALMNKLEREGYTFEIIEPPFNHDTWTTLRAVSDEWLDGREEKGFSLGFFDTYYLEQAPIAIAKNGEGTIVGFASMMPSYTDEMTSIDLMRYSKEAPSGIMDFLFINLFEKAKEDGFQTFNAGMAPLANVGESKYAFLGERLAGLVYRYSQGFYGFKGLRNFKSKYVTEWEQKFVAFRKRSSIAFTMLQLMILVGKKRPLANSQVVLDFPLEEETKKPDSE	4.62	gnl|BL_ORD_ID|2055|hsp_num:0	2279
k127_1408104_1	Loose	515	23.8682	PFM-4	50	3007021	protein homolog model	carbapenem	antibiotic inactivation	PFM beta-lactamase	MNDSVYAVVMKTLDENSDSAGLWQRADKNCYSNSTYYVKDQYMTVLEAQWQAPE	MKLINILSVISLACITSQVFANKSDLTLTHFKGPLYIVEDKEYVQENSMVYVGEQHITVIGATWTPATAEKLEQEIRKISPLPIKEVINTNYHTDRAGGNAYWKKLGASIVSTQMTYDLEKSQWRSIVDFTRQGMEHYPILEQSLPDQVYPGNFDLQNGHVRALYLGASHTEDGIFVYFPEERVLYGNCILKEKLGNMTFANRSEYPKTLKKLQGLIRSGELPVEAIIAGHNSPIQNVELIDHYLTLLEHGEQ	21.34	gnl|BL_ORD_ID|4907|hsp_num:0	5734
k127_1408121_1	Loose	275	23.8682	AAC(6')-I-48	29.55	3004638	protein homolog model	aminoglycoside antibiotic	antibiotic inactivation	AAC(6')	MRCSEILPAGSWDRSRECDVFSADYEGRHRRRMMLDLRSGERMLLDLEH	MSKLGPTKPAPSMANTPVGNVVPCKTPDHPGWLELRLQLWPDGSTEEFLPEMAAACAEPDRFGQFLFLSPGGLAEGLVEVALRTDYVNGTESSPVAFLEGVFVVPASRGLGIARALVAAAEGWARDRGCTEFASDAEVSNVGSHAMHAALGFVETERVVFFRKVVAP	29.34	gnl|BL_ORD_ID|4963|hsp_num:0	3338
k127_1408121_2	Loose	750	27.335	SST-1	28.3	3006999	protein homolog model	cephalosporin	antibiotic inactivation	SST beta-lactamase	HTEGAGGGHAPDIMKVVGLPNVLPSSTNPTRPFTVNTLDEHLDMLMVCHHLNPSLPEDIAFAESRIRRETIAAEDIFHDMGVLSMMSSDSQAMGRVGEVSIRTWQTAHKMKLQRGALPGDGDADNNRAKRYIAKYTINPAISHGLAHEVGSVEVGKLADLVLWDPAFFGVKPDLVVKGGAIVYAMMGDPNASIPTPQPVHGRMMFGGLGGCLAATCTTFVSQAALEDDIGHKLGLRRHLSAVSNTRGGIGKRSMIHNDATPVIEVDPETYEVRADGVLLTCEPAEILPMAQRYFLF*	MTKMNRLAAALIAALILPTAHAAQQQDIDAVIQPLMKKYGVPGMAIAVSVDGKQQIYPYGVASKQTGKPITEQTLFEVGSLSKTFTATLAVYAQQQGKLSFNDPASRYLPELRGSAFDGVSLLNLATHTSGLPLFVPDDVTDNAQLMAYYRAWQPKHPAGSYRVYSNLGIGMLGMIAAKSLDQPFTQAMEQGMLPALGMRHTYVQVPAAQMANYAQGYNKDDKPVRVNPGPLDAESYGIKSNARDLIRYLDANLQQVKVAHAWREALTATHVGYYKAGAFTQDLMWENYPYPVKLSRLIEGNNAGMIMNGTPATAITPPQPELRAGWYNKTGSTGGFSTYAVFIPAKNIAVVMLANKWFPNDDRVEAAYRIVQALDKR	78.57	gnl|BL_ORD_ID|4587|hsp_num:0	5665
k127_1408134_1	Loose	500	26.1794	APH(3')-IIb	22.37	3002645	protein homolog model	aminoglycoside antibiotic	antibiotic inactivation	APH(3')	MKHNADSLARSWFRPDDDRPSPTITLIRAKVNQIRPTSRREELDASLEGTAVYKNPVSFEALMRSFQGRYYMDISGDVPSEELQRGDLSASTPLLEPRGQHGSDTWSVKWHEGKRYLVKHHELPRLALFNPGRATHCPVKIEDLAGSRRTVVRPLHGGDEVTIHDTIDETRNLQDRWKGETWFELVPEVPAKRQRVRRAKGEKRKADDDGSPEEKKDDKMTADMDEAPEIPEGATSSSSGLRTALQERGPDAVDNLPLRGQSGANRCPVPECDLPGGHYGHHQDRDGQTFLYDLYEARRAPTGAEVPVPEGSSSSSTSSISEPEDLSSGSEELMMVDGDSKLPANPSRMKRKKPPEETFVACSFEVNESDVARLSKNKNRKRGVVWLSKKMSEKGKEVEWQRLPLHEKKEYDLA	MHDAATSMPPQAPSTWADYLAGYRWRGQGEGCSAATVHRLEAARRPTLFVKQEVLSAHAELPAEIARLRWLHGAGIDCPQVLNETQSDGRQWLLMSAMPGDTLSALAQRDELEPERLVRLVAAALRRLHDLDPAACPFDHRLERRLDTVRQRVEAGLVDEADFDDDHRGRSATELYRLLLDRRPAVEDLVVAHGDACLPNLLAEGRRFSGFIDCGRLGVADRHQDLALAARDIEAELGAAWAEAFLVEYGGDIDGERLAYFRLLDEFF	154.48	gnl|BL_ORD_ID|873|hsp_num:0	954
k127_1408215_1	Loose	800	21.9422	cprS	37.04	3005064	protein homolog model	peptide antibiotic	antibiotic target alteration; antibiotic efflux	pmr phosphoethanolamine transferase	MDTIQTMQIFIKAPSVGILWLYIETIKTYGGTLWLFNIAMEAMAHRNR*	MKRGLSLIPIVGGGVTLILAGVLLVYTRMLGDYGETGALYLLSMMMEEEGLYFAQRYQEDPATPAPDSYYFKGSVGTAGLPPKLREMLDTPPYKSIGAMQLLGNWDDDDEEEDDDAPSDDAYVVVRQPLADGKTLYLYDNDAAGSIDTPLSDAIIDARVRQTWIVTLSVTLPSLAAVGLLVWFIVAPLRKLTRWSMTLDDLAPDSQRPRFNYRELNVLADTLWNSVTRIKDFSQREERFLRYASHELRTPLAVIGMNLELLDQPGRAPSPHALQRIRRSALGMQQMTETLLWLSRESGELRDDGHIEVGRLLEELLEEQQALSQRRGLTFHLDVEPHSLPQTRARIIIGNLLRNALQYSDEGVVEIVVRDRSLLISNPIGAAQGTEESMAFGYGLGLDLVQRLCQKSGWRLHYSSDEQRFRCELLFPATPD	11.37	gnl|BL_ORD_ID|2795|hsp_num:0	3804
k127_1408215_2	Loose	500	22.7126	OXA-925	35.71	3006111	protein homolog model	penam	antibiotic inactivation	OXA beta-lactamase	MKKGFNNSKSSGKSRLIGGLEHDWIIFPFHIWDVILPIDFHIFQRGIPPTRLLLTMINHSLTQINHSYINQP*	MTVRLVSRALGAVLFASALTLPARADVLCTLVADAADGRILFQQGTRQDCTQRYTPASTFKLPIALMGADAGILQGPHQPVWNYQPAYPDWGGEAWRQPTDPARWIKYSVVWYSQLTARALGQERFQRYTSAFGYGNADVSGEPGKHNGTDGAWIISSLHISPFEQVDFLRKFVNRQLPVKAAAYDLAENLFEVGEADGWRLYGKTGTGSPGSHGVYTPANAYGWFVGWARKDDRQLVFARLLQDEGATQPNAGLRARDGLMRDWAAMVAAPRK	26.64	gnl|BL_ORD_ID|4138|hsp_num:0	5216
k127_1408215_4	Loose	1700	22.3274	AxyY	58.33	3004144	protein homolog model	macrolide antibiotic; fluoroquinolone antibiotic; aminoglycoside antibiotic; cephalosporin	antibiotic efflux	resistance-nodulation-cell division (RND) antibiotic efflux pump	MTSPSQAIPPETFFIGDLQSYDDCGIVNGITADSFIVPWVFFFFFLRRFSMGKTWDLPWENGDLMLF*	MARFFIDRPVFAWVISLLIALVGLLSIRALPVAQYPDIAPPVVNIGASYPGASAKVVEEAVTAIIEREMNGAPGLMYTSSSSDSTGWASINLTFKQGTNPDIAAVEVQNRLKAVEPRLPESVRRDGVRVEKAADNIQLVVSLKSDGSLDDMQLGELAASNVLQALRRVEGVGKVQSFGAEAAMRIWPDPAKLTALSLTPGDIVSALRSHNARVTIGELGNQAVPKDAPLNASIVAGESLHTPEQFANIPLRALPDGATLRLKDVARVELGGTDYMYLSRVNGLTGTGLGIKLAPGSNAVETTRRIRETMRELAQYFPPGVTWDIPYETSTFVEISIKKVLMTLLEAVALVFCVMYLFMQNLRATLIPTLVVPVALLGTLGVMLGLGYSINVLTMFGMVLAIGILVDDAIVVVENVERIMAEEGLSPHDATVKAMGQISGAIVGITVVLVSVFVPMAFFDGAVGNIYRQFAVTLAVSIAFSAFLALSLTPALCASLLKPVPAGHHEKRGFFGWFNRAFARLTTRYTARVAGVLARPVRFGLAYALVIGVAALLFARLPSSFLPDEDQGSFMAMVILPQGSPQAETMAVVKDVERYMMEHEPVQYVYSVNGFSQYGSGPNSAMFFVTLKDWKERRDASQHVDAVVKRINKAFADRKNLMVFALNSPPLPDLGSTSGFDFRLQDRGGLGYEALTQARQKLLAKAAEHPALTDVVFAGQEEAPQLQLRVDRDKAQAMGVPIDEINTALAVMYGSDYIGDFMLNGQVRRVMVQADGKRRVDVDDISRLHVRNLQGQMVPLSAFATLTWSMGPPQLNRYNGFPSFTINGSAARGHSSGEAMRAMETLAAELPRGIGFDWSGQSYEERLSGNQAPVLFALSVLIVFLALAALYESWSIPLAVILVVPLGVIGALLGVTVRGMPNDIYFKVGLIATIGLSAKNAILIVEVAKDLVRDGQGILSATLEAARLRLRPIVMTSLAFGVGVLPLALATGAASGAQAAIGTGVLGGIITATVLAVFLVPLFFLIVGRMVGMRARPARPDGREPLETTP	6.51	gnl|BL_ORD_ID|2413|hsp_num:0	2799
k127_1408215_5	Loose	2130	24.2534	mtrD	37.04	3000811	protein homolog model	macrolide antibiotic; penam	antibiotic efflux	resistance-nodulation-cell division (RND) antibiotic efflux pump	MMGNTLYYIYMGLSENSVPLHPMVLLIRQSLLNGYNWGYTPFSDIPIYIYTSYVCLYVCFYDMYVYLYIYI*	MAKFFIDRPIFAWVISIFIIAAGIFGIKSLPVSQYPSVAAPTITLRATYPGASAQVMEDSVLSVIERNMNGVEGLDYMSTSADSSGSGSVSLTFTPDTDENLAQVEVQNKLSEVLSTLPATVQQYGVTVSKARSNFLMIVMLSSDVQSTEEMNDYAQRNIVPELQRIEGVGQVRLFGAQRAMRIWVDPKKLQNYNLSFADVGSALSAQNVQISAGSIGSLPAVRGQTVTATVTAQGQLGTAEEFGNVILRANTDGSNVYLKDVARVGLGMEDYSSSTRLNGVNTTGMAVMLSNSGNAMATAKAVKERMATLEKYFPQGMSWKTPYDTSKFVEISIEKVIHTLIEAMVLVFVVMYLFLQNIRYTLIPTIVVPISLLGGFAFISYMGMSINVLTMFAMVLVIGIVVDDAIVVVENVERIMAGEGLPPKEATKKAMGQISGAVIGITAVLISVFVPLAMFSGATGNIYKQFALTMASSIAFSAFLALTLTPALCATMLKTIPKGHHEEKKGFFGWFNKKFNSWTHGYEGRVAKVLRKTFRMMVVYIGLAVVGVFLFMRLPTSFLPTEDQGFVMVSVQLPAGATQERTNATLAQVTQLAKSIPEIENIITVSGFSFSGSGQNMAMGFAILKDWNERTAPGSDAVAIAGKLTGMMMGTLKDGFGIAVVPPPILELGNGSGLSINLQDRNNTGHTALLAKRNELIQKMRASGLFDPSTVRAGGLEDSPQLKIDINRAAAAAQGISFADIRTALASALSSSYVSDFPNQGRLQRVMVQADEDARMQPADILNLTVPNKSGVAVPLSTIATVSWENGTEQSVRFNGYPSMKLSASPATGVSTGQAMAAVQKMVDELGGGYSLEWGGQSREEAKGGSQTLILYGLAVAAVFLVLAALYESWSIPLAVILVIPLGLIGAAAGVTGRNLFEGLLGSVPSFANDIYFQVGFVTVMGLSAKNAILIIEFAKDLQAQGKSAVEAALEAARLRFRPIIMTSFAFILGVVPLYIAGGASSASQRAIGTTVFWGMLIGTLLSVFLVPLFYVVVRKFFKETAHEHEMAVKHAAEAGITGSDDSQH	6.75	gnl|BL_ORD_ID|1783|hsp_num:0	1938
k127_1408227_1	Loose	300	29.261	dfrA29	38.24	3004554	protein homolog model	diaminopyrimidine antibiotic	antibiotic target replacement	trimethoprim resistant dihydrofolate reductase dfr	SVLQEQGWCRSRLEPCVWRLYDSQDNLTGLIGCHVDDVLVAGEGEYYQERVDLLRKSFPFGSWLSASDQNVTFCGCEVKQETNFDIVVSQERYSMGINEIPLSLERKSSTESPANTEETKQLRAVLGALSWRATQTSPWLGASVSVLQGVRSSPTVADLLTANKLVRTQRALHDVPIRFCSNIEKTHSHHLY*	MAARAKNGVIGCGPNIPWSAKGEQLLFKALTYNQWLLVGRKTFESMGPLPNRKYAVVTRSNWTAANENVVVFPSIDEAMGRLGEITDHVIVAGGGEIYHETIPMASTLHVSTIDVEPEGDVFFPNIPGKFDVVFEQQFTSNINYCYQIWQKG	126.97	gnl|BL_ORD_ID|2715|hsp_num:0	3262
k127_1408227_3	Loose	800	20.7866	OprN	61.54	3000805	protein homolog model	fluoroquinolone antibiotic; diaminopyrimidine antibiotic; phenicol antibiotic	antibiotic efflux	resistance-nodulation-cell division (RND) antibiotic efflux pump	YGSIHTPLGQVGPQVTWADEAFDTLPGKIKYLTSMGHQYGIFIRSIFFLDVR*	MIHAQSIRSGLASALGLFSLLALSACTVGPDYRTPDTAAAKIDATASKPYDRSRFESLWWKQFDDPTLNQLVEQSLSGNRDLRVAFARLRAARALRDDVANDRFPVVTSRASADIGKGQQPGVTEDRVNSERYDLGLDSAWELDLFGRIRRQLESSDALSEAAEADLQQLQVSLIAELVDAYGQLRGAQLREKIALSNLENQKESRQLTEQLRDAGVGAELDVLRADARLAATAASVPQLQAEAERARHRIATLLGQRPEELTVDLSPRDLPAITKALPIGDPGELLRRRPDIRAAERRLAASTADVGVATADLFPRVSLSGFLGFTAGRGSQIGSSAARAWSVGPSISWAAFDLGSVRARLRGAKADADAALASYEQQVLLALEESANAFSDYGKRQERLVSLVRQSEASRAAAQQAAIRYREGTTDFLVLLDAEREQLSAEDAQAQAEVELYRGIVAIYRSLGGGWQPSA	11.23	gnl|BL_ORD_ID|293|hsp_num:0	172
k127_1408250_1	Loose	1320	28.4906	lmrD	34.69	3002882	protein homolog model	lincosamide antibiotic	antibiotic efflux	ATP-binding cassette (ABC) antibiotic efflux pump	KKENKEFEDVTRNWLLLSTYQLCFLCAGFIVRFPVLTMWLQQLQPSHHLGLTNCSSLPRS*	MENTKSTRKMSDTTRAIRFFYLYLKRYKLQFAVIMIFIILATWLQVVSPSLLGDAITNLTKYVTDFFTHQHAGQSQDALQQIAQQLSQQMHQTVDWHNVPEVVKSLPQAAQDQITANLPKGTTLETLKTVATSHAASTSTFMKGMWQLLAVYVATGVSMLIYTLLFSRIVAHSTNRMRKGLFGKLERLTISYFDRHQDGDILARFTSDLDNIQNTLNQALVSVISNAAVFVGVIIQIFNKDVTFAWLTVAASPVAILSAVIIIRQSKKATDKQQEEVSQLNAYMDEKISGQKAIIVEGLQEDSINGFLEHNENVKKRTFAAQAWSGMIFPLMNGFQLLSIAIVIFGGTAYVLNDDSMSIATGLGLLVAFVQYVQSYYNPIMQISSNFGQLQLAITGATRLNVMFDEPEEVRPENGKKFDTIKDGIQIENLDFEYLPGKPVLKKVNIDVKKGQMVALVGPTGSGKTTVMNLMNRFYDVNGGAIKFDGTDIREFDLDSLRSNVGIVLQESVLFDGTIADNIKFGKPNATQEEIETVAKTTHIHDFIDSLPDKYETHVSDDESVFSVGQKQQISIARTILTNPELLILDEATSNVDTVTEQQIQWAMEAAIAGRTSFVIAHRLKTILNADKIVVLKDGEVIEEGNHHELVAQGGFYSELYHNQFVFE	9.19	gnl|BL_ORD_ID|1485|hsp_num:0	1624
k127_1408310_2	Loose	1050	22.7126	lmrC	52.38	3002881	protein homolog model	lincosamide antibiotic	antibiotic target protection	Miscellaneous ABC-F subfamily ATP-binding cassette ribosomal protection proteins	PQKLGRSRGVYQRKEEKELRVEKRERRFHEERAWLI*	MADASIVCTNLSFSWPDETPVFDGLSFALGAGRCGLVGPNGAGKSTLLRLAVGELTPTAGSITAQGHVGYLPQSLPLIDGTVDEALEIASIRAALHAIESGDVDEAHFTTVGDHWDIEERTTIVLDRLGLGDVSLDRPLRSLSGGQVLAIGLAAQLLKRPDVLILDEPTNNLDLAARQRLYQVVEEWKGALLVVSHDRELLDRVDTIAELQASELRLYGGNFTAYTEAVELEQENVQRAVRGAEQELRRHKREAQAAQERAQRRASNAKRNKASSGVPRIHAGALQRQAQESAGRAASVHQDRVSQAKAKLDEASQGMREEARLAITLPQTSVPAGRTVLTCHEANVRYGERTLFTGSGVDLGIRGPERIALLGPNGSGKSTLLKLIAGELEPSSGTVTAPTDRVSYLSQRLDLLDLDASVLDNLRRFAPHLQDGEVRYRLAQFLFRGDRVHRTAGWLSGGERLRATLACVLSTDPAPQLLLLDEPTNNLDLNSAAQLENALNAFQGAFVVVSHDQAFLRAIGVSRWLRLADGTLEEIAEADDAWPHRDK	6.73	gnl|BL_ORD_ID|898|hsp_num:0	974
k127_1408317_1	Loose	200	22.3274	vanH gene in vanP cluster	29.55	3007188	protein homolog model	glycopeptide antibiotic	antibiotic target alteration	vanH; glycopeptide resistance gene cluster	MAAEPLTELEESIETVVTTFFTFARQEGRKDSLSVNEFKELVTQQLPHLLKVGRSLGLRFCEMMIMGHCV*	MREIAVLGSSEEEKKIFKKYASAYQVTLRFYENIEQVCKEGRQSLLSISHAEDMSENNLKRLHQAGVEYISTRSIGLNHIDMAAAKRLDMQVNNVAYSPESVAEHTVMLMLMALRNMKNTEKNVEQYDYRLPKKRFRELRELTVGVVGTGRIGQTVIGLLRGFGCRIICYDTYQVEGLDYVSYEELLAESDIITYHIPLTEESLHMLNQDNIRLVKPGAYIVNTARGALIDNEALIAALESGQLAGAALDVVENEESFFYKKCKNVGQELALLSRMKNVVLTPHSAFYTSQALEDVVENSIKNCLEYKEEAVYA	22.61	gnl|BL_ORD_ID|4811|hsp_num:0	5804
k127_1408344_1	Loose	1250	24.2534	mecC	45	3001209	protein homolog model	penam	antibiotic target replacement	methicillin resistant PBP2	MFWSMRIQTTQKYTLYRYSVCTMSTPAQLYIYIFLVIFPNSWYLNASPKFCKNITMFLSHYGDLVDVSATFPPCFFRDSKHWKLPWVSWVVLFGDSVVIKTSGFFCFLLTLIYSWISKADSFVKQLYGDFIIVDSVSNQERWEFTSG*	MKKIYISVLVLLLIMIIITWLFKDDDIEKTISSIEKGNYNEVYKNSSEKSKLAYGEEEIVDRNKKIYKDLSVNNLKITNHEIKKTGKDKKQVDVKYNIYTKYGTIRRNTQLNFIYEDKHWKLDWRPDVIVPGLKNGQKINIETLKSERGKIKDRNGIELAKTGNTYEIGIVPNKTPKEKYDDIARDLQIDTKAITNKVNQKWVQPDSFVPIKKINKQDEYIDKLIKSYNLQINTIKSRVYPLNEATVHLLGYVGPINSDELKSKQFRNYSKNTVIGKKGLERLYDKQLQNTDGFKVSIANTYDNKPLDTLLEKKAENGKDLHLTIDARVQESIYKHMKNDDGSGTALQPKTGEILALVSTPSYDVYPFMNGLSNNDYRKLTNNKKEPLLNKFQITTSPGSTQKILTSIIALKENKLDKNTNFDIYGKGWQKDASWGNYNITRFKVVDGNIDLKQAIESSDNIFFARIALALGAKKFEQGMQDLGIGENIPSDYPFYKAQISNSNLKNEILLADSGYGQGEILVNPIQILSIYSALENNGNIQNPHVLRKTKSQIWKKDIIPKKDIDILTNGMERVVNKTHRDDIYKNYARIIGKSGTAELKMNQGETGRQIGWFVSYNKNNPNMLMAINVKDVQNKGMASYNATISGKVYDDLYDNGKTQFDIDQ	22.26	gnl|BL_ORD_ID|740|hsp_num:0	810
k127_1408432_1	Loose	450	20.7866	aadA4	40	3002604	protein homolog model	aminoglycoside antibiotic	antibiotic inactivation	ANT(3'')	SILLFLKLEHVMQDLLFHYRLHILCVTGPNIVKNTRKH*	MGEFFPAQISEQLSHARGVIERHLAATLDTIHLFGSALDGGLKPDSNIDLLVTVSAAPNDSLRQALMLDLLKVSSPPGNGGPWRPLEVTVVARSEVVPWRYPARRGLQFGEWLRHDILSGTFEPAVLDHDLAILLTKARQHSLALLGPSAVTFFEPVPNEHFSKALFDTIAQWNSESDWKGDERNVVLALARIWYSASTGLIAPKDVAAAWVSERLPAEHRPIICKARAAYLGSEDDDLAMRVEETAAFVRYAKATIERILR	14.89	gnl|BL_ORD_ID|102|hsp_num:0	120
k127_1408451_1	Loose	350	26.1794	APH(3')-VIIIb	32.73	3004086	protein homolog model	aminoglycoside antibiotic	antibiotic inactivation	APH(3')	QRIPREKHMRQPQRAIVPICFAFALAASSITAHAQTAASYDELAKSEAAANADSGKRVAPLKSIGNPTADVSPEMQAMIGTAYPPHFNADPKTSAEWKELIDRRAKQAIANIPAMKAKLGVKVEEKTIAGVHCYVVTPNKIALENRRRLLIHVHGGGYVFGPGEAALPEAIMMAGFGGYKVISVDYRMPPDFPYPAAMDDAMAVWKEVLKSHERHRLAIFGTSTGGAMTLAMVLRAKDEKLPLPAAIAPGTPWSDIDKIGDSYAGNEWVDNVLVTWDGWLGRAARLYANGTSLKNPYISPIYGDFKGFPPTILTSGTRDLFLSNTVRTHRKLRRAGVIADLNVYEGQSHAQYQMNIDAPETKEAFTDIAKFFDRYLKQ*	MKLPQKIRNFIGNNRLIVNKVGQSPSDVYCFERNRETFFLKVSSVQYATTTYSVAREAQMMLWLADKINVPELVFSEIDQNFEYMLSKSIDAQPISDLSLAQSELIMLYQDVLSQLRSVPVQNCPFNSDINSRLQESQYFMEIGLLNQVDDENIDIELWGEHQSYLELWTELNNHRVKENLVFTHGDITDSNIFVDQSNKIYFLDLGRAGLADEFVDIAFVERCLREDGSEESAQKFLKQLSFDDLSKRQYFLKLDELN	146.33	gnl|BL_ORD_ID|2379|hsp_num:0	2750
k127_1408451_2	Loose	1700	22.3274	LpeB	75	3004100	protein homolog model	macrolide antibiotic	antibiotic efflux	resistance-nodulation-cell division (RND) antibiotic efflux pump	MNYWLVKSEPSVWSWDQQVAKGAKGEAWTGVRNFT	MKLTSYFIKHPVITIILNAMIVVLGLLCLYNLSVREYPDINFPTITVSASYPNASPDLVETAITNVLEDRLAGIEGLETITSQSSAGYAQITLMFRSGTSMDRALSTTQDAVGVAKALLPPEVRSPTVERQRKSNGLPFIGISLESTSKDFGELTHYANLNLKNVFRSVQGVASVEVWGQPYTYNITLQPEKLFSFGVNVDEIVNALAKNRISLPAGNYRNKIPSTLNSELKTREDYENLLIKANSKHPILLKSLANVALETDNSQMRVRVNGHAGVVLSINKANEANPIEVSKEIRKVIKGLQQGLPKDLKINTIIDQSDFINASIKNIRSAIGEAIFLVLIIVFLFLRNIKATIIPLITIPISLLGSLLFLKLFGFSINLMTLLAMVLAIGLVVDDAIIVLENIWRHIESGLSPLDAALKGAREIGFAIIAMTFTLSSVYLPIAFIQGMLGQLFVEFAVALAGSVFISGIVALTLSPLMCANLLSASSKNWWPQFDNALEKLTKHYSNILQFILKHQKITLLTALISVVACFGFYNLISHETAPKEDRGLIGIYIPPVAGEDIGMLDNKTGKLEKKLDAIPEANNRLTFIGDWGGSIVLPLKPHAQRHRSANQIVEKLRPSFNHFPSMDPHVWSWDTGLPGVDDAGSGSELTLVISTPDHFRQLFDETEKLKSVLDKSKLFAAVNYDLRLDTMGYNIDLDYNQLAKLGLTANQVAKTIEVFFSGDKSQTFEKDGVVYNISIKGDSSPWTLNELYLTTNEGKSVSLGAITKMQPKAQPATLDHYQQMRSTTLHVQLHKGDSMAKAIEKLWGTTKEVMPQHYKLTWIGAAKAFHESSNSMLFLFFLSLAFIYAILCTQFENFTDPFIILFTVPLACSGALLFTYLFGQSLNIYTQVGLITLIGLISKHGILIVEFANKLHKDGASLPEAIQKSAALRLRPILMTTGAMVFGAIPLVLSHDAGSESRHAIGTVLISGLGLGTLFTLFVLPAVYNIIKSKLIDMQKTGGKKRCSKE	3.45	gnl|BL_ORD_ID|2387|hsp_num:0	2759
k127_1408482_1	Loose	700	21.1718	CMA-2	42.86	3006923	protein homolog model	cephalosporin	antibiotic inactivation	CMA beta-lactamase	PARFCVEPHVSLWGPQGLLRLQVTPGPSDKLDMKIQLGSKD*	MKSKVSALLMMIVLAGHAQAAPVAPPDAVVKPLMARYQIPGMAVAVSVNGETHFWHYGVASKATRKPVDEKTLFEIGSLSKTFTATLASAAQQEGKLDFSAPASQYLPALKGSAFDHVTLLNLATHTSGTPLFVPDAVKNTAQLMAWYRAWQPEKPVGTERVYSNLGIGLLGMITAKALDKPFSEAMEQGLLRDFGMTHTFINVPDAAMDDYAQGYNKDDKPVRVTPGPLDAESYGLKSGSADLLRYLQIQLGEQEVAPRWRQAINATHNGYYRSGEFTQGMMWEYYPWPSPLSRLVEGNSSQRIMKGLAATAIVPPQPAPEAAWYNKTGSTNGFSSYAVFIPEKRIALIMLANKWFPNDDRVKAAYAIIQQLDK	11.2	gnl|BL_ORD_ID|3385|hsp_num:0	4462
k127_1408524_1	Loose	450	20.4014	BcII	46.15	3002878	protein homolog model	cephalosporin; penam	antibiotic inactivation	subclass B1 Bacillus cereus Bc beta-lactamase	TESTTSSEEDENDNAKTNENKIIKDEKGIYFLMF*	MKNTLLKLGVCVSLLGITPFVSTISSVQAERTVEHKVIKNETGTISISQLNKNVWVHTELGYFSGEAVPSNGLVLNTSKGLVLVDSSWDDKLTKELIEMVEKKFKKRVTDVIITHAHADRIGGMKTLKERGIKAHSTALTAELAKKNGYEEPLGDLQSVTNLKFGNMKVETFYPGKGHTEDNIVVWLPQYQILAGGCLVKSASSKDLGNVADAYVNEWSTSIENVLKRYGNINLVVPGHGEVGDRGLLLHTLDLLK	13.67	gnl|BL_ORD_ID|1228|hsp_num:0	1336
k127_1408538_1	Loose	1000	26.5646	MCR-3.34	24.36	3007268	protein homolog model	peptide antibiotic	antibiotic target alteration	MCR phosphoethanolamine transferase	LVLTLSLLILSPVGAQESLSSYFVKITDASKAVKNGNQSEAKKLVTEIAIDFERVEDSNSEAGKVVKEKLAQSGEITEDKLTEISAALLAFEKEQNPVDLDAEKEKLVNRLSPRFEALEQAIASKDLEKVREAFKKMNSTWTINESVVRDNSTAHYGRVETAISFLRSSMETEPTDFNSIQTSFEDFKKAIDDFVTGKEVVATSSDLTLKDGIALLTKALEQFQAGDQVAGAASMKEFITIWPTIEGSVSTTNPSLYTRVESESPVIMVKGSEKEYQEKLEKLIADLSQIDTSARYNAFDAMLILLREGVEALLIVMALVTTLKAAKMRKGLKWVYGGAITGIMASLVIAFILQIAFPAVTSGSNREIIEGAVGIFAVAMMILIGIWLHSKSSVKKWNTFMESQMETVTKTGSFISMFALSFLAVFREGAETILFYVGILPRISSFEFVLGISLALLILVVIAIVMNKASQFFLPHKVFFILTWMIYALAFKMLGVSIHALQLTNMAPNHLLTGFPTIDLLGIYPSWEGLASQLLFAIIVLIVTFRQGEK*	MPSLIKIKIVPLMFFLALYFAFMLNWRGVLHFYEILYKLEDFKFGFAISLPILLVAALNFVFVPFSIRYLVKPFFALLIALSAIVSYTMMKYRVLFDQNMIQNIFETNQNEALAYLNLPIIGWVTIAGFIPAILLFFVDIEYEEKWFKGILTRALSMFASLIVIAVIAALYYQDYVSVGRNNSNLQREIVPANFVNSTVKYVYNRYLAEPIPFTTLGDDAKRDTNQSKPTLMFLVVGETARGKNFSMNGYEKDTNPFTSKSGGVISFNDVRSCGTATAVSVPCMFSNMGRKEFDDNLARNSEGLLDVLQKTGVSIFWKENDGGCKGVCDRVPNIEIKPKDYPKFCDKNTCYDEVVLQDLDSEIAQMKGDKLVGFHLIGSHGPTYYKRYPDAHRQFTPDCPRSDIENCTDEELTNTYDNTIRYTDFVIAEMITKLKTYEDKYNTALLYVSDHGESLGAMGLYLHGTPYKFAPDDQTRVPMQVWMSPGFIKEKGMNMECLQKNAAANRYSHDNIFSSVLGIWDVKTAIYEQKLDIFKQCRNN	102.04	gnl|BL_ORD_ID|4881|hsp_num:0	5873
k127_1408567_1	Loose	500	24.6386	FIM-1	40	3004786	protein homolog model	carbapenem; cephalosporin	antibiotic inactivation	FIM beta-lactamase	MQIGKEYYNWSVPRRAEIKQTIKGKIRNSCFIHLHLF	MRPLPHSYLKSLVICLLTAFAALTPVVNSGVQAAQPKDVPVTFTAITQGVWMHTSMKHMENWGHVPSNGLIVEKGDFSILVDTAWDDPQTAQIIEWSKDTLKKPIRWAVFTHAHDDKMGGVAALRQQGIVTYAAADSNRMAPQNGLTPAEHDLIFDSEHSTSVLHPLVIFDPGPGHTRDNIVVGLPEQGIVFGGCLIRPSGSTSLGNTADADLAHWKTAVLAVAQRFAEAQQIIPSHGPMAGRELFELTAQLAEKASIPSTP	14.12	gnl|BL_ORD_ID|2172|hsp_num:0	3584
k127_1408650_1	Loose	250	23.8682	Clostridioides difficile nimB	31.11	3007671	protein homolog model	nitroimidazole antibiotic	antibiotic inactivation	nitroimidazole reductase	CRSFYSNEACNAQNQQQTFLIKPDIEGLKYEYSSRNAQLKYIRKSRNLTTTQQQTNVLQNRIRRQHYVDA*	MFKEMRLKKREMTKEDTVEVLKNGEFGTFSTISENGYPYGVAVNYVYFNDSIYFHCARNGHKLDNISKNNKVSFLVVANESVIPDKFSTTYSSAIVFGKACTVENEEKKNALVEIIKKYSKGFFEEGMKYIEKDMNLTTVVKIEIDHISGKASRI	45.81	gnl|BL_ORD_ID|4999|hsp_num:0	6003
k127_1408650_2	Loose	230	22.3274	ramA	42.11	3000823	protein homolog model	fluoroquinolone antibiotic; monobactam; carbapenem; cephalosporin; glycylcycline; cephamycin; penam; tetracycline antibiotic; rifamycin antibiotic; phenicol antibiotic; penem; disinfecting agents and antiseptics	antibiotic efflux; reduced permeability to antibiotic	resistance-nodulation-cell division (RND) antibiotic efflux pump; General Bacterial Porin with reduced permeability to beta-lactams	MLNVVCYAEGKHLPHNGVKWNRACYWTLRRILSQWKEENFGGFINYILKVVAGLSINIVLSSDAIL*	MINQEAEGESSMTISAQIIDTIVEWIDDNLHQPLRIEEIARHAGYSKWHLQRLFMQYKGESLGRYIRERKLLLAARDLRESDARVYDICLRYGFDSQQTFTRIFTRTFNQPPGAYRKENHSRAH	54.03	gnl|BL_ORD_ID|1534|hsp_num:0	1665
k127_1408650_4	Loose	200	24.2534	vanH gene in vanP cluster	32.43	3007188	protein homolog model	glycopeptide antibiotic	antibiotic target alteration	vanH; glycopeptide resistance gene cluster	MIDLIHIFCKLIIYDLVVIEPMNMIIYLHLYAKTSIRHEIDLLQLPLLLPQHVDRLIWISRAGSPTIDKKCNAMDFPWKEYDVERGSMDNIGKRIKCNIARENG*	MREIAVLGSSEEEKKIFKKYASAYQVTLRFYENIEQVCKEGRQSLLSISHAEDMSENNLKRLHQAGVEYISTRSIGLNHIDMAAAKRLDMQVNNVAYSPESVAEHTVMLMLMALRNMKNTEKNVEQYDYRLPKKRFRELRELTVGVVGTGRIGQTVIGLLRGFGCRIICYDTYQVEGLDYVSYEELLAESDIITYHIPLTEESLHMLNQDNIRLVKPGAYIVNTARGALIDNEALIAALESGQLAGAALDVVENEESFFYKKCKNVGQELALLSRMKNVVLTPHSAFYTSQALEDVVENSIKNCLEYKEEAVYA	33.44	gnl|BL_ORD_ID|4811|hsp_num:0	5804
k127_1408685_1	Loose	1450	20.7866	BahA	28.12	3003984	protein homolog model	peptide antibiotic	antibiotic inactivation	Bah amidohydrolase	MGTIEKELMEKELKLKNQKGKKRAKPSSATAQEPETIN	MEIHKEKEKEKGVTFFRRIMANRKRRGPLSPGWKGASLGLGATGFILILIQANYLLTGHGVGKFIVGTFLFLFAAALISGLASMLLHGVKKLPSRYIWMLLYSLIMFLFCFIVQPGVSAVFIVSLAIVLSLFGALAYKFAAGSYKQVSKTRKIGAMACLSLITIAIGAGSFWLIRAGDDAAPDITLKQLKTSTRYEDSTMNNPAEQGTYPVQSLLYGSPDNYRTEFNQSGSLTTQTVDASRFVEKWSSLRTKSLGFGPEAMPLNGRVWYPEGEGTFPLVLIVHGNHLMNDYSDPGYEYLGRLLASKGYIFVSVDENFLNFSPYEDLFLISPLLSENPARGLLLLEHLQTWKDWNSDPDNPFYQKVDMERIALIGHSRGGEAVAIAAAYNKLGRHPDHGDIKFDYNFSIRSLISIAGTDGQYKPQGKPLPLQDVNYLSLHGAHDMDVNSLDGAKQYHRIRYTKGTNYMKSLVYIYGANHGQFNGGWGRGDGAGLGNQLFNLRQIMPRDEQETIAKVFISSFLDATLKDQRQYREVFKDLGYAKEWIPDNLYVGNYYDSQTTLIADFHEDIDLQSTTLPGGSLRGENLQQWKEEKVKTKWGEADYSAVRLGWNSNGSSEPASYTVTLPDNGVETGRDSSIVFSLADARKTEESGDPKELINFTITVEDRKGHQASLPLSHISKLPPVIEGKLLKWPFSNAGNTSEPVFQSYDFQLDDYYKMNPDFNPQQLSKIRIEFNLTKRGSILLRDVGIRS	5.05	gnl|BL_ORD_ID|2230|hsp_num:0	2521
k127_1408685_2	Loose	575	23.8682	PLN-1	40.91	3006972	protein homolog model	carbapenem	antibiotic inactivation	PLN beta-lactamase	MATFPETQPQEVAKIPRLKCRRPTSLDEGEQLQCKACWNLYQILYRHVGGIPETLNHLQPKQQAEFFKSTGDLMLATPKNGRWALVRKSIVTSVASFKTEQVHNTVEKKYRPLSVWKQKGYDVKDIEERGESRDDDVTRL*	MLKQSINTVVLLLFLTFSSLFACAQKVAEPTRNPPEWTQPYQPFRIAGNLYYVGTSDLASYLITTPKGHILINTGLSSSLSSIKANVKTLGFKFSDIKILLTTQAHFDHMGAMAAIKKLTGAKFMVDEKDAKVAADGGRSDYALGGHRSTYVPVKADRILHDKDKITLGGMELVMLHHPGHTQGSCSFLFNVKDESRVYSVLIANMPTIVTEKKFSEVTTYPGIAKDYAYTLNAMKKLKFDMWLSSHASQFGLLTKHKPGDAYNPAAFIDQKGYDSAIRDLEDKFLRKE	48.79	gnl|BL_ORD_ID|4551|hsp_num:0	5629
k127_1408685_3	Loose	250	22.7126	AAC(6')-29b	36.67	3002584	protein homolog model	aminoglycoside antibiotic	antibiotic inactivation	AAC(6')	LWLMVGVSMGYLCGIYGVSTGYLSQDIEFDWGIYGVSMGHLYLSWFIYGLPTGYLWGIYGVSMGYLRNIYETSIVNL*	MSVSILPVKEQDAADWLALRNLLWLADDHASEIEQYFSGGFEEPAEVLIARDATGAAVGHVELSIRHDLEELQGIKTGYIEGLYVAPSHRSTDLVRRFLRESEKWALEQGCSAFASDRSDRVITHRKFAGSAV	58.65	gnl|BL_ORD_ID|606|hsp_num:0	659
k127_1408709_1	Loose	800	30.0314	tet(42)	29.11	3000572	protein homolog model	tetracycline antibiotic	antibiotic efflux	major facilitator superfamily (MFS) antibiotic efflux pump	MTGNKRPEEAANGSGRLAFAGFLAIAVAFGPARNGYGLFLPQLREEFGLSTTLVGLIASGAYAGYLVALCAVGLLTSRVGPRPPVVVGGLSAAAGMALVAWSQGTLALTVGVILAATSAGWCWPPYNDAAERVVPPQLRARVLS	MTSPTSLTRRDQNRAWIMLIVLTMLTVIGMTVVLPVLPFVVLQYVSHESDLAIWVGVLEAINGLCAFLVAPFLGRLSDRFGRRPVIIVAAFGAAFSMALFGFGGALWVLVLARVIQGLTAGDLPALFAYLADITPPEQRAKRFGLLGALSGIGTMIGPAIGGLLAAISIQLPVFLTAAVALTIAILSIFLLPESLKPGNRITAIKLRDVQPFAVFKEAFGRKELRGLMIGFGLLALPFGFFVNNFSVLALDSIQWGPTQIGLLTAAVGIIDILIQGVLLGILLPRIGERGVIVSGIVAQMIGLAALAVVASVFAQPWVFIVGALMLAAGQGASQAAMDGAMSNAVGDDEQGWLGGATQSLNAAMGTAAPLIAGALYALVSHAAPYWLGVALMIVAVTVVSRAHIANTAKRPAGETTGDAPAALVETAG	33.64	gnl|BL_ORD_ID|145|hsp_num:0	43
k127_1408709_2	Loose	375	46.9802	Escherichia coli AcrAB-TolC with AcrR mutation conferring resistance to ciprofloxacin, tetracycline, and ceftazidime	36.84	3003807	protein overexpression model	fluoroquinolone antibiotic; cephalosporin; glycylcycline; penam; tetracycline antibiotic; rifamycin antibiotic; phenicol antibiotic; disinfecting agents and antiseptics	antibiotic target alteration; antibiotic efflux	resistance-nodulation-cell division (RND) antibiotic efflux pump	FLCLPVSIVWTVSGEVTRSKVRAQRTREGLIAAAGELFYSEGIKASGIGAIAERAGVTKMTLYAHFASKDELVAAYLAERDRYWWSYVEDKLAGHSTPAEKLLAVFDAYREWLVSGGLRGCGFVNFSAEFPEVEHPGRAVVREHKAGVRRLLGGFAAELGSEEPDVLAEHLFLLLEGGYVTGALEGDEELLGRARSLAEAVVAGELTA*	MARKTKQEAQETRQHILDVALRLFSQQGVSSTSLGEIAKAAGVTRGAIYWHFKDKSDLFSEIWELSESNIGELELEYQAKFPGDPLSVLREILIHVLESTVTEERRRLLMEIIFHKCEFVGEMAVVQQAQRNLCLESYDRIEQTLKHCIEAKMLPADLMTRRAAIIMRGYISGLMENWLFAPQSFDLKKEARDYVAILLEMYLLCPTLRNPATNE	97.21	gnl|BL_ORD_ID|2090|hsp_num:0	2306
k127_1408726_1	Loose	500	24.2534	OXA-630	31.58	3005851	protein homolog model	penam	antibiotic inactivation	OXA beta-lactamase; OXA-184-like beta-lactamase	MAELKFKSGSLWLLTTWLHCWHGRGEKERWLCGYKGVPQNQEKQMELDLRKWWTRNYNYVRLFLAFSLLYLFLPEPVLSYCFLHAAFLHFVIWQKVSLYTSSKLFKIAWLPISMENSCPVLTWELGYTAVNCKEFPKNEELLDHGMD*	MKKILLLFSLFYSFALANDKLKDFFKDYNTSGVFITFDGKHYASNNFKRAKEPFSPASTFKIFNALIALDNGVVKDTKEIFYHYKGEKVFLPSWKQDASLRSAIKRSQVPAFKELARKIGLKTMQESLNKLSYGNTKISKIDTFWLDNSLQISAKNQADLLFKLSQNSLPFSKKSQEEVKKIILFKEDKIQKIYAKTGFNDGINLAWIVGFMESKNKILSFALNVDIKNIKNLKIREELLEKYIYSLN	59.68	gnl|BL_ORD_ID|3878|hsp_num:0	4956
k127_1408851_2	Loose	1040	19.2458	Clostridium sporogenes cplR	60	3007645	protein homolog model	lincosamide antibiotic; pleuromutilin antibiotic	antibiotic target protection	Miscellaneous ABC-F subfamily ATP-binding cassette ribosomal protection proteins	RFGYVKLVNDFQLGVWPAIKAH*	MVSIKLDKVKKYYEDKLILDIDNLEIKENSRIGIVGENGAGKTTLIKVILGELDIDEGKVFFHANYSYISQSENYTGSCNDGRIKSILGAPDNYNEFLSGGEKVKISINQALSSNSNFLIADEPTANLDTNTIKSIEKLISEYKGGLLLVSHDRDFLNNLCDNILEIENGKVKLYKCGYSKYLKLKAKEREVEKREYEEYITEKKRLEKAMMVKKNQQDSIRKAPKRMGNSEARLHKMGDQKSKKHLDGNIKSLKSRINHLEVKEKPISSKDIKIKITEGNKIPSKTVIEVKNLDLYIGDKLLIKDGNFKIKNGKKAAIIGENGCGKTTLIKEILKRDTENIRLSKYISIGYFDQNQDILDKDKTILDNIKSTSSYDESFMRIQLAGFGFKGDTIYKNVSILSGGEKVKVALSKIILSDTNTLILDEPTNYLDIKSIEALENALINTDKTIVMISHDRSFISSICNYIIEIKDTKLNCFSGTYTAFTEERVNYETKKQDNHSEREKKEKLLILENRLSKIISEISFEKDLIVKEKLNEEYIKLLNDIKLLKK	4.17	gnl|BL_ORD_ID|4986|hsp_num:0	5984
k127_1408855_1	Loose	275	25.409	vanE	31.03	3002907	protein homolog model	glycopeptide antibiotic	antibiotic target alteration	glycopeptide resistance gene cluster; Van ligase	MFPKIGVPKNGWFIMENPIKMDDLGVPLFSETPSIASSYFQAESPYVPKKTPPLFSSDFLGCFFSHQKPGQETNNKTFNTSLGMMEGLHPLSEIHRLIRGFNPVEKYESKWESSPSRGEHKKYLKPPPRSSFMVDIPWSCRVFAGVGGKLEEWIPSLKLTAAALKNMDGWKTSCLLRFGRFSGANLSDKFKQSQWFGVLI*	MKTVAIIFGGVSSEYEVSLKSAVAIIKNMESIDYNVMKIGITEEGHWYLFEGTTDKIKKDRWFLDESCEEIVVDFAKKSFVLKNSKKIIKPDILFPVLHGGYGENGAMQGVFELLDIPYVGCGIGAAAISMNKIMLHQFAEAIGVKSTPSMIIEKGQDLQKVDAFAKIHGFPLYIKPNEAGSSKGISKVERKSDLYKAIDEASKYDSRILIQKEVKGVEIGCGILGNEQLVVGECDQISLVDGFFDYEEKYNLVTAEILLPAKLSIDKKEDIQMKAKKLYRLLGCKGLARIDFFLTDDGEILLNEINTMPGFTEHSRFPMMMNEIGMDYKEIIENLLVLAVENHEKKLSTID	57.1	gnl|BL_ORD_ID|1475|hsp_num:0	1617
k127_1408864_1	Loose	200	29.261	FosA3	30	3002872	protein homolog model	phosphonic acid antibiotic	antibiotic inactivation	fosfomycin thiol transferase	MELVHWTIQVIYPWWVLNKTGHSWKATATSRSGAGLRPEGARRFWGDAAAWGWATGQGQRWKVAVEQQKRQKPPEEVDFTHEKWGFFPLESGYLTVTWLTKKEEFTMRKKDLMIWSSNHWKITQKQDFTINHQDWTVIHWSSLKLVRSLQDASLKFPMCFSIR*	MLQGLNHLTLAVSDLASSLAFYQQLPGMRLHASWDSGAYLSCGALWLCLSLDEQRRKTPPQESDYTHYAFSVAEEEFAGVVALLAQAGAEVWKDNRSEGASYYFLDPDGHKLELHVGNLAQRLAACRERPYKGMVFFD	118.84	gnl|BL_ORD_ID|769|hsp_num:0	834
k127_1408864_2	Loose	300	22.3274	tet(M)	34.29	3000186	protein homolog model	tetracycline antibiotic	antibiotic target protection	tetracycline-resistant ribosomal protection protein	MTGAKKIATYLWGTTIDKNHVAINIKSGWWYTVPTPLKNVEFVSWDDDIPNWMEK*	MKIINIGVLAHVDAGKTTLTESLLYNSGAITELGSVDKGTTRTDNTLLERQRGITIQTGITSFQWENTKVNIIDTPGHMDFLAEVYRSLSVLDGAILLISAKDGVQAQTRILFHALRKMGIPTIFFINKIDQNGIDLSTVYQDIKEKLSAEIVIKQKVELYPNMCVTNFTESEQWDTVIEGNDDLLEKYTSGKLLEALELEQEESIRFHNCSLFPVYHGSAKNNIGIDNLIEVITNKFYSSTHRGQSELCGKVFKIEYTKKRQRLAYIRLYSGVLHLRDSVRVSEKEKIKVTEMYTSINGELCKIDRAYSGEIVILQNEFLKLNSVLGDTKLLPQRKKIENPHPLLQTTVEPSKPEQREMLLDALLEISDSDPLLRYYVDSTTHEIILSFLGKVQMEVISALLQEKYHVEIELKEPTVIYMERPLKNAEYTIHIEVPPNPFWASIGLSVSPLPLGSGMQYESSVSLGYLNQSFQNAVMEGIRYGCEQGLYGWNVTDCKICFKYGLYYSPVSTPADFRMLAPIVLEQVLKKAGTELLEPYLSFKIYAPQEYLSRAYNDAPKYCANIVDTQLKNNEVILSGEIPARCIQEYRSDLTFFTNGRSVCLTELKGYHVTTGEPVCQPRRPNSRIDKVRYMFNKIT	8.76	gnl|BL_ORD_ID|1671|hsp_num:0	1692
k127_1408876_1	Loose	1150	20.0162	tetB(46)	50	3004033	protein homolog model	tetracycline antibiotic	antibiotic efflux	ATP-binding cassette (ABC) antibiotic efflux pump	MDTRNGPEYSVTHQKGQGAPEHVNLQNMVSVSIG*	MKVLKRLLSRITLYPTVFLAGFICLLLATIFSELSPFLLQKMIDGPLTALTHGGGQGDLLQMGGFYLLVLSLGQLISYMGNRILLHGSNQVTASLRDQAFQVMQGLPISYFDDKPAGKIATRIVNDTETLRTQFYNSCMILVIYLVRFLFILGILFYLSPMMGLLLCLVFPIFYGIQYLYKVMTDQPMKDFFDARSEVNTQVNELLHGASMIQLYHQEPGVVEEFEATTQKMLGANDRILLADSIASWTLTELLKFLVIAGILTIAGISFLQGNIGVTAGFLFININYVINLFDLMANLSRQFPNIRRSLETGSRVLAFLDQPLEADGALELKIEKAEVVFDDVQFAYEEGKPVLKDISIQAHPGQTLALVGHTGSGKSSIMNLLYRFYDPQEGEIRIDGQNIRHFSRESLRSHMGIVLQDPYLFTGTIASNVAMSQEHIDRNAVKDALKKVGAWPFVERLEKGIDHPVVEKGSAFSSGERQLISFARTLYMNPQILILDEATSHIDTETEEIIQKAMAVLQKGRTTFIIAHRLSTIQDADQILVLSEGRIVERGQHADLVAHGGIYAQMQAIQQTVE	6.06	gnl|BL_ORD_ID|2309|hsp_num:0	2644
k127_1409002_1	Loose	710	26.1794	efrB	26.04	3003949	protein homolog model	macrolide antibiotic; fluoroquinolone antibiotic; rifamycin antibiotic	antibiotic efflux	ATP-binding cassette (ABC) antibiotic efflux pump	LGADCFECGTRMYWKNLHGDPAWMKLCSHPRVKERTSQLRIGERIQNALVNMDNFDANVFRWFLPFDQTLGFPGEGPKWAIISANIDSFSTNANCLHWQADAFLLQEARIADSNMIDAQWKAALCNFHVFCSQPLQKVRASNGNYRIPSGGTATCACREVTQIFDAKDDVSGVWPLLRSTARVTATWHQVSATVKLLAFNFYAIANAASERAKFERNNEMLHQIFTVAAQYGDVPIVLAGDFQMEPGMYPSVQLALDHWGWADPLLQADEHGLITRPATFFQRNAATDADGQSSIDGILVNRTALTALLGMEVLPHQDRQHRPICATFAWDRILQTGTVLQRAAKLNLEHLTRSDPDDPACHVSALGEQLWRGYESDFTSADTADAKWQVYNDYAIRLLLLNGAQWENGPRVRGCLPKFQTVQRCTAQDDNGSCASPRLLLFRAIVRSLRELEFRFHRPASGGGDTRTFRNTQHRLLRRLKVAKLVPYTVREIFVNDLPNLVEITLHAIQQELRRLKLAAIQRWRDSMKNATTSLTIGKIVYQFLKKKGPPNLVEDEAGNIIYDPQTAMDTIAAKWDSVFSVNADHEHEMMILKQIWPYIQDKGQTIVLPRIDEHQLWQQAAKRRPDAAAGLDGWMTREVQALPPSAFRPVALLFNQIEAGCIDFPTILTQLRMV	LDTCRIFRRNAKSPVNIAKHAKFIRRLKWLCSENMTGFSVLKLYVRKKKPLKGFKQVNHRFKWFGFKASFISGLMLPLVQMTAYGTYIGVAVLGSYYVVAGVIVVGQLQAFIQYIWQISQPMGNITQLSAALQSASASTMRIFEILDEPEEELNEQDVPLPEPILGSVEFENVSFSYDPEKPLIRNLNFKVDAGQMVAIVGPTGAGKTTLINLLMRFYDVTEGAIKIDGIDTKKMNRSDVRSVFGMVLQDAWLYKGTIADNIRFGKLDATDYEVVDAAKTANVDHFIRTMPDGYEMEINSEGDNVSLGQKQLLTIARAVISDPKILILDEATSSVDTRLEALIQKAMDRVMEGRTSFVIAHR	186.46	gnl|BL_ORD_ID|2182|hsp_num:0	2422
k127_1409006_1	Loose	400	21.557	QnrS8	38.1	3002797	protein homolog model	fluoroquinolone antibiotic	antibiotic target protection	quinolone resistance protein (qnr)	MVDAPPPAKLQHRRLISDCCASREQGSVGVEPAEPDTGGNFLVCWLQRLWEKH	METYNHTYRHHNFSHKDLSDLTFTACTLIRSDFRRANLRDTTFVNCKFIEQGDIEGCHFDVADLRDASFQQCQLAMANFSNANCYGIEFRACDLKGANFSRTNFAHQVSNRMYFCSAFISGCNLSYANMERVCLEKCELFENRWIGTNLAGASLKESDLSRGVFSEDVWGQFSLQGANLCHAELDGLDPRKVDTSGIKIAAWQQELILEALGIVVYPD	24.31	gnl|BL_ORD_ID|212|hsp_num:0	234
k127_1409025_1	Loose	850	21.557	abeM	33.33	3000753	protein homolog model	fluoroquinolone antibiotic; disinfecting agents and antiseptics	antibiotic efflux	multidrug and toxic compound extrusion (MATE) transporter	MVEIAANSRHPPAPLFGLLMRGAERGARPLWVTLASHVDPAQVCQR*	MSNVTSFRSELKQLFHLMLPILITQFAQAGFGLIDTIMAGHLSAADLAAIAVGVGLWIPVMLLFSGIMIATTPLVAEAKGARNTEQIPVIVRQSLWVAVILGVLAMLILQLMPFFLHVFGVPESLQPKASLFLHAIGLGMPAVTMYAALRGYSEALGHPRPVTVISLLALVVLIPLNMIFMYGLGPIPALGSAGCGFATSILQWLMLITLAGYIYKASAYRNTSIFSRFDKISLTWVKRILQLGLPIGLAVFFEVSIFSTGALVLSPLGEVFIAAHQVAISVTSVLFMIPLSLAIALTIRVGTYYGEKNWASMYQVQKIGLSTAVFFALLTMSFIALGREQIVSVYTQDINVVPVAMYLLWFAMAYQLMDALQVSAAGCLRGMQDTQAPMWITLMAYWVIAFPIGLYLARYTDWGVAGVWLGLIIGLSIACVLLLSRLYLNTKRLSQT	10.49	gnl|BL_ORD_ID|1251|hsp_num:0	1368
k127_1409046_1	Loose	570	21.1718	OXA-151	50	3001456	protein homolog model	carbapenem; penam	antibiotic inactivation	OXA beta-lactamase; OXA-62-like beta-lactamase	MEKKKGSDHFRDILNPYGEKSNYGKIGRRRRLSKLNDFFFHNSVGDHTYH	MNTIISRRWRAGLWRRLVGAVVLPATLAATPAAYAADVPKAAPGRITERADWGKLFTAEGVKGTIVVLDARTQTYQAYDAARAEKRMSPASTYKIFNSLLALDSGALDNERAIIPWDGKPRRIKNWNAAMDLRTAFRVSCLPCYQVVSHKIGRRYAQAKLNEVGYGNRTIGGAPDAYWVDDSLQISAREQVDFLQRLARGTLPFSARSQDIVRQMSIVEATPDYVLHGKTGWFVDKKPDIGWWVGWIERDGNIASVAINIDMLSEADAPKRARIVKSVLKDLKLI	17.54	gnl|BL_ORD_ID|2524|hsp_num:0	3415
k127_1409046_2	Loose	1900	23.483	acrB	52.38	3000216	protein homolog model	fluoroquinolone antibiotic; cephalosporin; glycylcycline; penam; tetracycline antibiotic; rifamycin antibiotic; phenicol antibiotic; disinfecting agents and antiseptics	antibiotic efflux	resistance-nodulation-cell division (RND) antibiotic efflux pump	MIFAMESGDKKSQALIRHDRHENSEIFGNTQLFQRKSYYTRIYISTGNGSCLINALSCGVLGVGGLLLPESAQGT*	MPNFFIDRPIFAWVIAIIIMLAGGLAILKLPVAQYPTIAPPAVTISASYPGADAKTVQDTVTQVIEQNMNGIDNLMYMSSNSDSTGTVQITLTFESGTDADIAQVQVQNKLQLAMPLLPQEVQQQGVSVEKSSSSFLMVVGVINTDGTMTQEDISDYVAANMKDAISRTSGVGDVQLFGSQYAMRIWMNPNELNKFQLTPVDVITAIKAQNAQVAAGQLGGTPPVKGQQLNASIIAQTRLTSTEEFGKILLKVNQDGSRVLLRDVAKIELGGENYDIIAEFNGQPASGLGIKLATGANALDTAAAIRAELAKMEPFFPSGLKIVYPYDTTPFVKISIHEVVKTLVEAIILVFLVMYLFLQNFRATLIPTIAVPVVLLGTFAVLAAFGFSINTLTMFGMVLAIGLLVDDAIVVVENVERVMAEEGLPPKEATRKSMGQIQGALVGIAMVLSAVFVPMAFFGGSTGAIYRQFSITIVSAMALSVLVALILTPALCATMLKPIAKGDHGEGKKGFFGWFNRMFEKSTHHYTDSVGGILRSTGRYLVLYLIIVVGMAYLFVRLPSSFLPDEDQGVFMTMVQLPAGATQERTQKVLNEVTHYYLTKEKNNVESVFAVNGFGFAGRGQNTGIAFVSLKDWADRPGEENKVEAITMRATRAFSQIKDAMVFAFNLPAIVELGTATGFDFELIDQAGLGHEKLTQARNQLLAEAAKHPDMLTSVRPNGLEDTPQFKIDIDQEKAQALGVSINDINTTLGAAWGGSYVNDFIDRGRVKKVYVMSEAKYRMLPDDIGDWYVRAADGQMVPFSAFSSSRWEYGSPRLERYNGLPSMEILGQAAPGKSTGEAMELMEQLASKLPTGVGYDWTGMSYQERLSGNQAPSLYAISLIVVFLCLAALYESWSIPFSVMLVVPLGVIGALLAATFRGLTNDVYFQVGLLTTIGLSAKNAILIVEFAKDLMDKEGKGLIEATLDAVRMRLRPILMTSLAFILGVMPLVISTGAGSGAQNAVGTGVMGGMVTATVLAIFFVPVFFVVVRRRFSRKNEDIEHSHTVDHH	7.24	gnl|BL_ORD_ID|1009|hsp_num:0	1104
k127_1409046_3	Loose	700	25.7942	ADC-251	37.04	3006421	protein homolog model	cephalosporin	antibiotic inactivation	ADC beta-lactamases pending classification for carbapenemase activity	MMIFCLLIAKKEMPGSAKVLPKAHHPLPPHRCSDGLDFVLSQPTHATVQVLTVQEALPQSAAAPKYGKDRGRILYDFRHGEWRQEITSFDPS*	MRFKKISCLLLSPLFIFSTSIYAGNTPKDQEIKKLVDQNFKPLLEKYDVPGMAVGVIQNNKKYEMYYGLQSVQDKKAVNSSTIFELGSVSKLFTATAGGYAKNKGKISFDDRPGKYWKELKNTPIDQVNLLQLATYTSGNLALQFPDEVQTDQQVLTFFKDWQPKNPIGEYRQYSNPSIGLFGKVVALSMNKPFDQVLEKTIFPALGLKHSYVNVPKTQMQNYAFGYNQENQPIRVNPGPLDAPAYGVKSTLPDMLSFINANLNPQKYPTDIQRAINETHQGRYQVNTMYQALGWEEFSYPATLQTLLDSNSEQIVMKPNKVTAISKEPSVKMYHKTGSTNGFGTYVVFIPKENIGLVMLTNKRIPNEERIKAAYAVLNAIKK	24.28	gnl|BL_ORD_ID|3242|hsp_num:0	4317
k127_1409060_1	Loose	2090	23.8682	mdsB	37.5	3000790	protein homolog model	monobactam; carbapenem; cephalosporin; cephamycin; penam; phenicol antibiotic; penem	antibiotic efflux	resistance-nodulation-cell division (RND) antibiotic efflux pump	MVEDNIAFFNVPKLLLLRKSMGYGVGLISGAINLPEDCVNLYPASDRPTVEDKAGFGGYWSE*	MKFTHFFIARPIFAIVLSLLMLLAGAIAFLKLPLSEYPAVTPPTVQVSASYPGANPQVIADTVAAPLEQVINGVDGMLYMNTQMAIDGRMVISIAFEQGTDPDMAQIQVQNRVSRALPRLPEEVQRIGVVTEKTSPDMLMVVHLVSPQKRYDSLYLSNFAIRQVRDELARLPGVGDVLVWGAGEYAMRVWLDPAKIANRGLTASDIVTALREQNVQVAAGSVGQQPEASAAFQMTVNTLGRLTSEEQFGEIVVKIGADGEVTRLRDVARVTLGADAYTLRSLLNGEAAPALQIIQSPGANAIDVSNAIRGKMDELQQNFPQDIEYRIAYDPTVFVRASLQSVAITLLEALVLVVLVVVMFLQTWRASIIPLVAVPVSLVGTFALMHLFGFSLNTLSLFGLVLSIGIVVDDAIVVVENVERHISQGKSPGEAAKKAMDEVTGPILSITSVLTAVFIPSAFLAGLQGEFYRQFALTIAISTILSAINSLTLSPALAAILLRPHHDTAKADWLTRLMGTVTGGFFHRFNRFFDSASNRYVSAVRRAVRGSVIVMVLYAGFVGLTWLGFHQVPNGFVPAQDKYYLVGIAQLPSGASLDRTEAVVKQMSAIALAEPGVESVVVFPGLSVNGPVNVPNSALMFAMLKPFDEREDPSLSANAIAGKLMHKFSHIPDGFIGIFPPPPVPGLGATGGFKLQIEDRAELGFEAMTKVQSEIMSKAMQTPELANMLASFQTNAPQLQVDIDRVKAKSMGVSLTDIFETLQINLGSLYVNDFNRFGRAWRVMAQADAPFRMQQEDIGLLKVRNAKGEMIPLSAFVTIMRQSGPDRIIHYNGFPSVDISGGPAPGFSSGQATDAIEKIVRETLPEGMVFEWTDLVYQEKQAGNSALAIFALAVLLAFLILAAQYNSWSLPFAVLLIAPMSLLSAIVGVWVSGGDNNIFTQIGFVVLVGLAAKNAILIVEFARAKEHDGADPLTAVLEASRLRLRPILMTSFAFIAGVVPLVLATGAGAEMRHAMGIAVFAGMLGVTLFGLLLTPVFYVVVRRMALKRENRVDSHDQQA	5.97	gnl|BL_ORD_ID|1266|hsp_num:0	1385
k127_1409095_1	Loose	500	24.2534	OXA-566	56.25	3005790	protein homolog model	carbapenem; penam	antibiotic inactivation	OXA beta-lactamase; OXA-48-like beta-lactamase	KLKLLEENIGKMLHDIDQGNDF*	MRVLALSAVFLVASIIGMPAVAKEWQENKSWNAHFTEHKSQGVVVLWNENKQQGFTNNLKRANQAFLPASTFKIPNSLIALDLGVVKDEHQVFKWDGQTRDIATWNRDHNLITAMKYSVVPVYQEFARQIGEARMSKMLHDFDYGNEDISGNVDSFWLDGGIRISATEQISFLRKLYHNKLHVSERSQRIVKQAMLTEANGDYIIRAKTGYSTRIEPKIGWWVGWVELDDNVWFFAMNMDMPTSDGLGLRQAITKEVLKQEKIIP	8.68	gnl|BL_ORD_ID|3817|hsp_num:0	4895
k127_1409348_1	Loose	400	23.483	Erm(K)	35.48	3004643	protein homolog model	macrolide antibiotic; lincosamide antibiotic; streptogramin antibiotic	antibiotic target alteration	Erm 23S ribosomal RNA methyltransferase	LLSHIMRTTPILEMAYGLRPRLWLLLTVVTYVVTQSFSQEERDVSIHITTAGN*	MTKKKHKYSNKKLSRGEPPNFSGQHLMHNKKLLQEIVDQAKVSKKDTVLELGAGKGALTTFLSERAKRVLAVEYDQTFIQVLNRKMAHAANTTIIHEDIMRIHLPKGEFVVVSNIPYSITTPIMKKLLSNPVSGFQRGVIVMEKGAAKRFTSPFIKNAYVLAWRMWFDLEYVKGISRECFSPPPKVDSAMVFISRKPDPIVPYKDRSAFFGLAEYALREPKAPADSLLRGIFTATQLKHVKRNAGIKHDVSIGALSERQWGVIFETMTQYVRRPLWPRPRKTTL	19.01	gnl|BL_ORD_ID|2121|hsp_num:0	3341
k127_1409381_1	Loose	500	25.7942	mef(J)	29.41	3007049	protein homolog model	macrolide antibiotic	antibiotic efflux	major facilitator superfamily (MFS) antibiotic efflux pump	AGSSSHKILWFCDSMIPVCYQMMLFSLEQVKILPLFWALQWKQTNHCLAKALAEFDILWWVVEMHSAKPAFTQYRSVPAVQWERDSVCPGSGLCLWSGLSLYFPATHLLPVTARMRPGGEGLIWGPRGGSLAFTQGSCGMRHARTSITPAVREGAEFRDSRNKVGPNIS*	MENNKWKQKFFAIYTGQFFSLLSSAAVQFGIIWWLTDKTGGSPLLLTLAGLAGFLPQALVGPFAGTITDRYSRKFLMISADMTVALGSLILFLILHFYEANIIFVILILALRSLATAFHMPAMQASIPLLAPEEALTKVAGWGQMVASVSNIVGPAVGMSILSVSSIKWVLLLDILGAVVASGILLFINIPKIQKTESVELTSFFVEMKEGYNALVNHPILLKLTILMTIVAVLYIPLGTYFPLMTRNHFGKGVVEAGTVEIAFAIGLIVGGSLLGIIGDKFEKVKTMAIGMLLMGLALFFSGLLSPSLFFIFIILSGLVGFSGPLFSAPFYAYIQTEIEPQLLGRIFSFVTSLSLLATPIGYALSGLLIEFTSVSILFSIIGVLVILSGLITLKVK	42.82	gnl|BL_ORD_ID|4764|hsp_num:0	5748
k127_1409465_1	Loose	450	25.7942	OXA-664	37.84	3004479	protein homolog model	penam	antibiotic inactivation	OXA beta-lactamase	MVPISTADEARAAARAGIRLASDRVIRQETRSTRYELLDLFGKWLFEEHQIELNQLLQSKPVDAEFLANLLASYGRDMHRAGRAYGKYAETINALAMMKPIIKRQLTSAWDVAFAWLQDEPQDHHPAMPATVLLSIVSLSLLWGWATEAALFALCWAGILRVGEVIGARRADLVLPSDGPPGCKCLWLRIKEPKTRGRGARHQAAKVDAEDLVALISGVFGSFESDQLLWGFSAQTLRKRLLKLLAVIGLPTTKTSSSSPYELSSLRPGGATFLLNLTENPDLVRRRGRWASIKVMEIYLQEVAVATGVNKLDADVREKIKRLSDAFPEILQQSLKFLRCAIPCKAWYVLFQHHQGQEDWGKMQ*	MWMLKTISCSVLSWMLLSACSQQTLKDQMQQPLMMQQPRLAELNHMFQAVDSAVVFVTYDGEKLQRFGNDLHRAETAYIPASTFKILNALIGLQQHKTTTTEVFVWDGKARALKSWERDMTLAEAMQVSAVPVYQTLARRIGLPLMQKELHRVDYGNAQIGTQVDRFWLDGPLKITPQQEAEFAYRLATQTLPFDIHVQQEVKEMLYVERRGVAKLYAKSGWGADVKPQVG	158.01	gnl|BL_ORD_ID|2595|hsp_num:0	2909
k127_1409465_2	Loose	1000	28.8758	MCR-3.38	35.85	3007251	protein homolog model	peptide antibiotic	antibiotic target alteration	MCR phosphoethanolamine transferase	LAKRIGLATLSLRIASLGSITPSLAARLSGGWVSVLLYRRCLSAIVDDLFQLGTFDDPSGGAVLVPLGKKASEELVLLSVLSPCMSTNALAQVSNVLYATDASLAKGAIVSTTIDDDVAKILWIGSDKKGAYTMLDGHHRSLLRHLGEETYEMSDDENEEEKIPRERPFFFDFVEICGGVGAISQAMASLGFVVAPVLDLSRSRQYNLKSIRVLEWVLWMVAENRFASLALAPPCTSFSPAAHPCVRSYKVPLGFNRRNPKVLHGNALAFPSITIMWQADRYRRPALLEQPRLSKMAWLSAWRWLRSRGLQEAVIAACRFLSPHRKEFRMLLSGLREDLLEARCLGGHVHIQIAGRYTKDSAIYPEKMAMHIALAFKAALHEKRIEEEREKIPPGKESILVNDLLASKKWKVERAWHWKRRSHINVLETGTVTSLAHELVSKQPDTRHNVLVDSTVFETLL*	MPSLIKIKIVPLIFFLALYFAFMLNWRGVLHFYEILYKLEDFKFGFAISLPILLVAALNFVFVPFSIRYLVKPFFALLIALSAIVSYTMMKYRVLFDQNMIQNIFETNQNEALAYLSLTIIGWVTIAGFIPAILLFFVEIEYEEKWFKGILTRVLSMFASLIVIAVIAALYYQDYVSVGRNNSNLQREIVPANFVNSTVKYVYNRYFAEPIPFTTLGDDAKRDTNKSKPTLMFLVVGETARGKNFSMNGYEKDTNPFTSKSGGLISFNDVRSCGTATAVSVPCMFSNMGRKEFDDNLARNSEGLLDVLQKTGVSIFWKENDGGCKGVCDRVPNIEIKPKDHPKFCDKNTCYDEVVLQDLDSEIAQMKGDKLVGFHLIGSHGPTYYKRYPDAHRQFTPDCPRIDIENCTDEELTNTYDNTIRYTDFVIAEMIAKLKTYEDKYNTALLYVSDHGESLGAMGLYLHGTPYKFAPDDQTRVPMQIWMSPGFIKEKGMNMECLQKNATTNRYSHDNIFSSVLGIWDVKTAIYEQELDIFKQCRNN	85.56	gnl|BL_ORD_ID|4864|hsp_num:0	5856
k127_1409483_1	Loose	2200	22.3274	Bifidobacterium bifidum ileS conferring resistance to mupirocin	50	3003730	protein homolog model	mupirocin-like antibiotic	antibiotic target alteration	antibiotic-resistant isoleucyl-tRNA synthetase (ileS)	MTVFRTGEPVPQTPDEAVAIQAATPWAAFTQDQQRDQRCQKLVSNGQLVGGLEHEFYFPQ*	MSETTNSHVYPKANEGGETASVAPNPSFPNMEETVLKYWDKDDTFNKSVERNPSGDHSQNEFVFFDGPPFANGLPHYGHLLTGYAKDVIPRYQTMKGRKVNRVFGWDTHGLPAELEAQKELGIDSVDQIEKMGIDKFNDACRASVLKYTHEWQDYVHRQARWVDFEHGYKTLNIPYMESVMWAFKQLYEKGLAYQGYRVLPYCPKDQTPLSAHELRMDADVYQDRQDTTVSVAVKLRDEEDAYAVFWTTTPWTVPTNFAIVVGADIDYVEVRPTQGKYAGKKFYFGKPLLSKYEKELGEDYEVVRELKGSEMAGWRYWPVFPYFAGDKAESEGNVPGPEGYQIFTADYVDTVEGTGLVHQAPYGEDDMNTLNAHGIKSTDVLDAGCRFTAQCPDYEGMYVFDANKPILRNLRNGDGPLAEIPAEHRAILFQEKSYVHSYPHCWRCATPLIYKPVSSWFVSVTKIKPRLLELNQQINWIPENVKDGQFGKWLANARDWSISRNRFWGSPIPVWVSDDPKYPRVDVYGSLEELKADFGDYPRDKDGNVNMHRPWIDNLTRVNPDDPTGKSHMHRISDVLDCWFESGSMSFAQFHYPFENKEKFEQHFPADYIVEYIGQTRGWFYLLHVMATALFDRPAFKNVICHGIVLGSDGQKMSKHLRNYPDVNGVFDKYGSDAMRWFLMSSPILRGGNLIVTAEGIRDTVRQVMLPVWSSYYFFTLYANAANGGAGFDARQLRADEVAGLPEMDRYLLARTRRLVERVEKSLDEFAISDACDAASDFIDVLTNWYIRNTRDRFWKEDVNAFNTLYTVLEVFMRVLAPLAPMESESVWRGLTGGESVHLADWPYVADEKTGEATELGRVLVDDPALVDAMEKVREIVSGALSLRKAAQIRVRQPLAKLTVVVEDVDAVKAYDEILKSELNIKDIEFCTMEDAGSQGLKIVHELKVNARAAGPRLGKQVQFAIKASKTGAWHVDAATGAPVVETPNGEVALEAGEYELINRVEEENAAEADASVSAALPTGGFVILDTVLTADLEAEGYARDVIRAVQDARKAADLDIADRIALVLTVPSANVADVERFRDLIAHETLATSFAVKEGAELGVEVAKA	5.51	gnl|BL_ORD_ID|4686|hsp_num:0	2278
k127_1409508_3	Loose	300	27.335	AAC(3)-Ia	34.48	3002528	protein homolog model	aminoglycoside antibiotic	antibiotic inactivation	AAC(3)	MASTCSQSSRSRRNPIAPALLPSSCLALGPCALGVDALFGELPGVRLHCGRCCLSRKVEAFDDEGNGSCRDFGGGGSIHFCWLSSDHRRFLPQ*	MGIIRTCRLGPDQVKSMRAALDLFGREFGDVATYSQHQPDSDYLGNLLRSKTFIALAAFDQEAVVGALAAYVLPRFEQPRSEIYIYDLAVSGEHRRQGIATALINLLKHEANALGAYVIYVQADYGDDPAVALYTKLGIREEVMHFDIDPSTAT	61.04	gnl|BL_ORD_ID|31|hsp_num:0	39
k127_1409508_4	Loose	500	20.7866	FEZ-1	58.82	3000606	protein homolog model	carbapenem; cephalosporin; penam	antibiotic inactivation	FEZ beta-lactamase	MAVGIAAATIARPCNALVGAWSLDLLHDGHRVLHLGGILKTQPAAGPDSL*	MKKVLSLTALMMVLNHSSFAYPMPNPFPPFRIAGNLYYVGTDDLASYLIVTPRGNILINSDLEANVPMIKASIKKLGFKFSDTKILLISHAHFDHAAGSELIKQQTKAKYMVMDEDVSVILSGGKSDFHYANDSSTYFTQSTVDKVLHDGERVELGGTVLTAHLTPGHTRGCTTWTMKLKDHGKQYQAVIIGSIGVNPGYKLVDNITYPKIAEDYKHSIKVLESMRCDIFLGSHAGMFDLKNKYVLLQKGQNNPFVDPTGCKNYIEQKANDFYTELKKQETA	18.09	gnl|BL_ORD_ID|300|hsp_num:0	322
k127_1409508_5	Loose	1280	25.409	macB	25.29	3000535	protein homolog model	macrolide antibiotic	antibiotic efflux	ATP-binding cassette (ABC) antibiotic efflux pump	MVYEFAPSHVENPSSSATAPLKKSEVHAHIPVCFDTDANHMALLGASVLSTTNNIPFLASNELTGKKLKMVLDLPQPKVVTQALSIEFPICLIGGRLAIGVSEFPECRSSLWKQFTDMFIADVADRDFVFCACSPADGPVACQASRCDTSFISATC*	MSLIECKNINRYFGSGENRVHILKDISLSIEKGDFVAIIGQSGSGKSTLMNILGCLDTAGSGSYRIDGIETAKMQPDELAALRRERFGFIFQRYNLLSSLTARDNVALPAVYMGMGGKERSARADKLLQDLGLASKEGNKPGELSGGQQQRVSIARALMNGGEIIFADEPTGALDTASGKNVMEIIRRLHEAGHTVIMVTHDPGIAANANRVIEIRDGEIISDTSKNPEIPASNVGRIQEKASWSFYYDQFVEAFRMSVQAVLAHKMRSLLTMLGIIIGIASVVSVVALGNGSQKKILEDISSMGTNTISIFPGRGFGDRRSGKIKTLTIDDAKIIAKQSYVASATPMTSSGGTLTYRNTDLTASLYGVGEQYFDVRGLKLETGRLFDENDVKEDAQVVVIDQNVKDKLFADSDPLGKTILFRKRPLTVIGVMKKDENAFGNSDVLMLWSPYTTVMHQITGESHTNSITVKIKDNANTRVAEKGLAELLKARHGTEDFFMNNSDSIRQMVESTTGTMKLLISSIALISLVVGGIGVMNIMLVSVTERTKEIGIRMAIGARRGNILQQFLIEAVLICIIGGLVGVGLSAAVSLVFNHFVTDFPMDISAASVIGAVACSTGIGIAFGFMPANKAAKLNPIDALAQD	24.38	gnl|BL_ORD_ID|445|hsp_num:0	487
k127_1409508_6	Loose	700	22.3274	EreA2	30.56	3002826	protein homolog model	macrolide antibiotic	antibiotic inactivation	macrolide esterase	MMVLTVAHHDGAKKSVNFEEPSKYVPENTYRAPTSPIYMVTSPISEGNLAYGRGHGVPDVML*	MTWRTTRTLLQPQKLEFNEFEILNPVVEGARIVGIGEGAHFVAEFSLARASLIRYFVERHDFNAIGLECGAIQASRLSEWLNSTAGAHELERFSDTLTFSLYGSVLIWVKSYLRESGRKLQLVGIDLPNTLNPRDDLAQLAEIIQVIDHLMKPHVDALTQLLTSIDGQSAVISSAKWGELETAQQEKAISGVTRLKLRLASLAPVLKNHVNSDFFRKASDRIESIEYTLETLRVMKAFFDGTSLEGDTSVRDSYMAGVVDGMVRANPDVRIILLAHNNHLQKTPVSFSGELTAVPMGQHLAEREEGDYRAIAFTHLGLTVPEMHFPSPDSPLGFSVVTTPADAIREDSVEQYVIDACGKEDSCLTLTDDPMEAKRMRSQSASVETNLSEAFDAIVCVPSAGKDSLVAL	15.44	gnl|BL_ORD_ID|1394|hsp_num:0	1518
k127_1409520_1	Loose	680	25.409	LpeA	32	3004099	protein homolog model	macrolide antibiotic	antibiotic efflux	resistance-nodulation-cell division (RND) antibiotic efflux pump	MKSLRFQSVFDIIGPVMIGPSSSHTAGAVRIGKIVSSIFDDTPTEVEFQLFNSFAKTYRGHGTDLALVAGILGMDTDDPEIPNSLEIAHKRGIKIVWTIQKDSNAPHPNTTKITVKNAHKTISVTGISIGGGNIQVTELNGFAVSLNMNTPTIIIVHQDIPGMIALVTEALSRYDINIAQMNVTREKAGEKAIMIIEVDSRNCDEAIEEIRKIPHLHNVNFFK*	MLGIQFNRGQWRSNYYWQIPVLIIAVISILFFISKKLFYSKVTPESIPNKLVEVEPIKSHNLQQTIHLLGTIHPKHATTLIAKESGMLDTLIPTGQKVTKGTLIAKINNPDLEKNLQLSLSAVELAKAQYERITPLIKSGYVSTKEVEEKKQAWIDAQKELSKTRIELDNLRFYAPFDGIIGAYKKREGAQVNAGESVVSIYDPSALVVDFDIPCSNLATLNEGQPVYVLGKRYSLSHLQKMLDEDTHMCPADVDIQCDDCLIGATTSVELLVAEKNNTIVIPFQAIFLRNSKPFVYLVKKGKIVLASVKTGLQQEDKIEIVEGLKAGQQLVTKGQERLYPEMTVDIYHPATSSS	63.1	gnl|BL_ORD_ID|2386|hsp_num:0	2758
k127_1409592_1	Loose	800	25.7942	tet(42)	55	3000572	protein homolog model	tetracycline antibiotic	antibiotic efflux	major facilitator superfamily (MFS) antibiotic efflux pump	IARNKLQIPGILHLLDDFLIVSNSISSCDNELKAFLRTCDELGVPMAPEKTVGPSCVLSFAGIELDTTLMEARLPSDKLTKCRTLIQDFITRKKVTLKELQSLIGLLNFTCSVIVPGRTFLRRLINLTVGIKRPRYFIRLNRETISDLQLWLTFLEAYNGRSFFLDYVWLSSTKLHLYTDAAGSLGYGAVFGSHWFHGKWPDRWIGTNIIILEMFPIVVSISIWASKLENKCILFHTDNQGLVEVINKKTTKDKKLLALLGALVLQCLKHNILFRAIHVPGVLNVKADALSRLQVTKFKSLGQGMDREPTLVPVPLLPESWPL*	MTSPTSLTRRDQNRAWIMLIVLTMLTVIGMTVVLPVLPFVVLQYVSHESDLAIWVGVLEAINGLCAFLVAPFLGRLSDRFGRRPVIIVAAFGAAFSMALFGFGGALWVLVLARVIQGLTAGDLPALFAYLADITPPEQRAKRFGLLGALSGIGTMIGPAIGGLLAAISIQLPVFLTAAVALTIAILSIFLLPESLKPGNRITAIKLRDVQPFAVFKEAFGRKELRGLMIGFGLLALPFGFFVNNFSVLALDSIQWGPTQIGLLTAAVGIIDILIQGVLLGILLPRIGERGVIVSGIVAQMIGLAALAVVASVFAQPWVFIVGALMLAAGQGASQAAMDGAMSNAVGDDEQGWLGGATQSLNAAMGTAAPLIAGALYALVSHAAPYWLGVALMIVAVTVVSRAHIANTAKRPAGETTGDAPAALVETAG	75.7	gnl|BL_ORD_ID|145|hsp_num:0	43
k127_1409612_1	Loose	600	25.409	MSI-1	30	3003718	protein homolog model	carbapenem	antibiotic inactivation	MSI beta-lactamase	MQATNISLFFTSSKLHGCSWCCLLLPSLSWTMIPASLYHHFIATCHRVPFQAVVRMVCALVLPSPGRGASTVSCLHTGYSRWADASTNRLHFIVPLYRLNAPQEERARDGERLVFLPKGIGMRLKEGLPAPLDPPSIPQSPAEREREADPEGFTTYTRGGQRLRSTRPGSPETPLKSPSLLHHRGIRLQWKSRNAPMVKLMTKSNFGKGRSESTNDIRKRGRDTWTVSGLFVLGERSNITKHPLT*	MGARSCSRAWCCSRATRSAPPGRRSGRLSCARCRRPSTGCNPSSTPPITGDIMKHIRLACVAAGLVAAASSVSAIGADWNAPQEPFALFGNSYYVGPHGVASVLITSNQGHILIDGGSDKSPPQIAARIRQLGFKPEDIRFILVSHEHIDHAGGVAELQRLSNAEVLAGAAAVPVLHSGEAGRNDPQYGGLPKMAPVARVRAVRDGEVVKLGPLAVTMHATPGHTQGGASWTWQSNEGGRTANMVYADSLTAFGSGGFRYSGDARYPSARADVERSIAKVAALPCDILVSAHPEVSELWTRYERRAAQGNAAFIDAGACKAYAVKARVKLQEQLARETAKP	72.14	gnl|BL_ORD_ID|2028|hsp_num:0	2233
k127_1409678_1	Loose	1800	21.9422	mdtC	47.62	3000794	protein homolog model	aminocoumarin antibiotic	antibiotic efflux	resistance-nodulation-cell division (RND) antibiotic efflux pump	MESMNKHLRKHNIHITGVPGRGEKEGTGAIFEEIMAD	MKFFALFIYRPVATILLSVAITLCGILGFRMLPVAPLPQVDFPVIIVSASLPGASPETMASSVATPLERSLGRIAGVSEMTSSSSLGSTRIILQFDFDRDINGAARDVQAAINAAQSLLPSGMPSRPTYRKANPSDAPIMILTLTSDTYSQGELYDFASTQLAPTISQIDGVGDVDVGGSSLPAVRVGLNPQALFNQGVSLDDVRTAVSNANVRKPQGALEDGTHRWQIQTNDELKTAAEYQPLIIHYNNGGAVRLGDVATVTDSVQDVRNAGMTNAKPAILLMIRKLPEANIIQTVDSIRAKLPELQETIPAAIDLQIAQDRSPTIRASLEEVEQTLIISVALVILVVFLFLRSGRATIIPAVSVPVSLIGTFAAMYLCGFSLNNLSLMALTIATGFVVDDAIVVLENIARHLEAGMKPLQAALQGTREVGFTVLSMSLSLVAVFLPLLLMGGLPGRLLREFAVTLSVAIGISLLVSLTLTPMMCGWMLKASKPREQKRLRGFGRMLVALQQGYGKSLKWVLNHTRLVGVVLLGTIALNIWLYISIPKTFFPEQDTGVLMGGIQADQSISFQAMRGKLQDFMKIIRDDPAVDNVTGFTGGSRVNSGMMFITLKPRDERSETAQQIIDRLRVKLAKEPGANLFLMAVQDIRVGGRQSNASYQYTLLSDDLAALREWEPKIRKKLATLPELADVNSDQQDNGAEMNLVYDRDTMARLGIDVQAANSLLNNAFGQRQISTIYQPMNQYKVVMEVDPRYTQDISALEKMFVINNEGKAIPLSYFAKWQPANAPLSVNHQGLSAASTISFNLPTGKSLSDASAAIDRAMTQLGVPSTVRGSFAGTAQVFQETMNSQVILIIAAIATVYIVLGILYESYVHPLTILSTLPSAGVGALLALELFNAPFSLIALIGIMLLIGIVKKNAIMMVDFALEAQRHGNLTPQEAIFQACLLRFRPIMMTTLAALFGALPLVLSGGDGSELRQPLGITIVGGLVMSQLLTLYTTPVVYLFFDRLRLRFSRKPKQTVTE	3.61	gnl|BL_ORD_ID|1210|hsp_num:0	1315
k127_1409681_1	Loose	500	25.409	tet(C)	39.02	3000167	protein homolog model	tetracycline antibiotic	antibiotic efflux	major facilitator superfamily (MFS) antibiotic efflux pump	MSFLNTDILNSLSERSYISISSGLVPGALFSSFGEVIFFWMVLMLVDVLQYLAIEELGIYHSLHCLGLFVAILLGEAF*	MKSNNALIVILGTVTLDAVGIGLVMPVLPGLLRDIVHSDSIASHYGVLLALYALMQFLCAPVLGALSDRFGRRPVLLASLLGATIDYAIMATTPVLWILYAGRIVAGITGATGAVAGAYIADITDGEDRARHFGLMSACFGVGMVAGPVAGGLLGAISLHAPFLAAAVLNGLNLLLGCFLMQESHKGERRPMPLRAFNPVSSFRWARGMTIVAALMTVFFIMQLVGQVPAALWVIFGEDRFRWSATMIGLSLAVFGILHALAQAFVTGPATKRFGEKQAIIAGMAADALGYVLLAFATRGWMAFPIMILLASGGIGMPALQAMLSRQVDDDHQGQLQGSLAALTSLTSIIGPLIVTAIYAASASTWNGLAWIVGAALYLVCLPALRRGAWSRATST	19.95	gnl|BL_ORD_ID|890|hsp_num:0	900
k127_1409709_2	Loose	500	23.483	AAC(3)-IIIb	26.19	3002537	protein homolog model	aminoglycoside antibiotic	antibiotic inactivation	AAC(3)	MVPHSSQSLQKHPIDHQYHLLINLPGDWDKLYQDYHAVSSVQREGEAPAVEEMRPKWVSNHGILYAITILIGKMMKR*	MTPASFVTRASLAADLASLGLAPGDAVMVHAAVSKVGRLLDGPDTIISALSDAVGPEGTVLAYADWEARYEELADEHGRVPVQWRDHIPPFDPQRSRAIRDNGVLPEFLRTTPGALRSGNPGASVVALGAKAEWFTADHPLDYGYGEGSPLAKLVAAGGRVLMLGAPLDTLTLLHHAEHLADIPGKRIKRIEVPFATPTGTQWRMIEEFDTGDPIVAGLAEDYFAGIVTEFLASGQGRQGLIGAAPSVLVDAAAITAFGVTWLEKRFGTPSP	28.68	gnl|BL_ORD_ID|369|hsp_num:0	410
k127_1409709_3	Loose	400	24.6386	vatF	40	3003744	protein homolog model	streptogramin antibiotic; streptogramin A antibiotic	antibiotic inactivation	streptogramin vat acetyltransferase	MLILLNIIKSYLPEANHINLSYGELRTVSSWDLAISQDLHLPTISSVAA*	MEDKPILGPDPQCKHPMVGFSQVCFIKNTTQNPNIIIGDYTYYDDPQDSENFERNVLYHYPFIGDKLIIGKFCALAHGVKFIMNGANHKMSGLSTYPFNIFGNGWERVAPSRDELPYKGDTHVGNDVWIGYDVLIMPGVTIGNGAIISSRSVVTRDVPAYSVVGGNPATLIKNRFSAEVIGKLQTIAWWDWPIDAISRNLHLIVAGDIEALARAASEIDHT	22.62	gnl|BL_ORD_ID|2047|hsp_num:0	2260
k127_1409709_4	Loose	400	21.9422	PEDO-3	37.04	3003715	protein homolog model	carbapenem	antibiotic inactivation	subclass B1 PEDO beta-lactamase	MVIFNSYVKLPEGMFDSFLGFLKQIQGVYHQENVIEDGMEIHGNSPDNILWEFVSSLLWKMAY*	MRYLLSFLLCLSAFASFAQNPKIKIKHLTGDLYVYTTYNTYKGALTDANAVYLVTNKGVVVIDAPWDATQFQPFLDSIQTKHHQKVVLAIATHSHGDRAGGLAFFKSKGIKTYTNKLTDEILKTNKEPRAAYTFTNDTTFTVGQYKINTYYAGKGHTKDNLVVWFPKDKVLFGGCLIKSIEANDLGYIGESDLAAWPKSIEKLKQKYPDTKIVITGHAAWGNRESLDHTLKLLREKK	27	gnl|BL_ORD_ID|2025|hsp_num:0	2230
k127_1409709_5	Loose	1050	23.483	srmB	66.67	3002828	protein homolog model	macrolide antibiotic	antibiotic target protection	Miscellaneous ABC-F subfamily ATP-binding cassette ribosomal protection proteins	MVIFQFVFWDSLPEGSVIQYGNLPSGYLT*	MSIAQYALHDITKRYHDCVVLDRVGFSIKPGEKVGVIGDNGSGKSTLLKILAGRVEPDNGALTVVAPGGVGYLAQTLELPLDATVQDAVDLALSDLRELEAAMREAEAELGESDENGSERELSAGLQRYAALVEQYQARGGYEADVRVEVALHGLGLPSLDRDRKLGTLSGGERSRLALAATLASSPELLLLDEPTNDLDDRAMEWLEDHLAGHRGTVIAVTHDRVFLDRLTTTILEVDSGSVTRYGNGYEGYLTAKAVERERRLREYEEWRAELDRNRGLITSNVARMDGIPRKMSLSVFGHGAYRRRGRDHGAMVRIRNAKQRVAQLTENPVHAPADPLSFAARIDTAGPEAEEAVAELTDVRVAGRLAVDSLTIRPGERLLVTGPNGAGKSTLLRVLSGELEPDGGSVRVGCRVGHLRQDETPWAPGLTVLRAFAQGREGYLEDHAEKLLSLGLFSPSDLRRRVKDLSYGQRRRIEIARLVSDPMDLLLLDEPTNHLTPVLVEELEQALADYRGAVVVVTHDRRMRSRFTGARLTMGDGRIAEFSAG	5.45	gnl|BL_ORD_ID|110|hsp_num:0	128
k127_1409709_6	Loose	1200	26.9498	LRA-13	28.85	3002484	protein homolog model	cephalosporin; penam	antibiotic inactivation	class C LRA beta-lactamase; class D LRA beta-lactamase	MKNGGSFQFVFWDSLPEAIYFTKKNDSNQTTLSGWFKHMVVSQNPGTRMVPKIAG*	MNFRHIVMAALCGLAWTPAIHATEVCIAIAEAGTGAVLVQRGDCQRQVTPASTFKIAISLMGYDSGFLKDAHAPKLPFRPGYVDWRPSWREPTDPAKWMSDSVVWYSQQVTKSLGMQRFADYTRNFKYGNADVSGDAENDGLSMSWISSSLRISPLEQLAFLDKIVNRRLGVSAHAYDMTAQLTKFDQPPAGWRINGKTGAASGYGWYVGWASKGSRTFVFAHLMQRDATQPQDVSAGVLARDEFLKELPGLMIKDMVDRAVQPLMKKYDIPGMAVAVTDNGKNYFFNYGLASRETGQAVTSHTLFEIGSLSKTMAATLTSYAQVNGQLALTDTVSRHMPKLRGGGFDKISLLNLGTHTAGDFPMQVPDHIETYEQLMEYYKNWKPGVAAGGARTYSNLTVGLLGIITAQSMGMPFAEAMENRLFPQLGMHHSYINVPAAEMKNYAQGYNQANAPVRINPAVLATEAYGVKTDAADLIRFVDANMGLVKLDEKLQRAVTGTHTAYFKTGELTQDLIWEQYPAASKLDRMLAGVSEKMVFESNPATRLAPPMPPQADVLINKTGSTGGFGAYALFNPGKKTGIVMLANKSYPGAERVTAAWHILDQLDQR	9.2	gnl|BL_ORD_ID|1761|hsp_num:0	1912
k127_1409709_7	Loose	1900	25.7942	mexQ	46.15	3003699	protein homolog model	macrolide antibiotic; carbapenem; tetracycline antibiotic; diaminopyrimidine antibiotic; phenicol antibiotic; disinfecting agents and antiseptics	antibiotic efflux	resistance-nodulation-cell division (RND) antibiotic efflux pump	MLVYQRVFLVQKLVQYPQMLHMVSNVWLNRKCCQEINNNFLWMFQCLCILVYGSLRQGSVLNHTAGLVGGLERFFIFPYIGKPPTSLSISQTEKYYPTYMGTYSSLFSQLTFIFFRGVGIPPTSRVLKWSVHITGFSVSSLSLYGFGWKRQPKKHSKQRNFSRSVRQVF*	MTFPRFFIDRPIFAIVLSVLMMIGGIVSFFQLPLSEYPAVTPPTVQVTTAYPGANPDVIAQTVATPLEQAITGVEGMLYMSSQSATDGRMILTITFDQHIDPDMAQIQVQNRVSRVLSRLPDEVQRQGVVTQKTSPDILMVVHLLSPEQRYDPLYISNYAYLQVRDELLRLPGISDVVVWGAGEYSMRLWLDPDLIAARGLTAGEVIAAVREQNVQVAAGAVGQAPDSTAAFQVTVNTLGRLSDEEQFGDIIVRTGADGQVTRLRDVARIEMGGDAYALRSLLDGEPAVALQIIQSPGANALDTAEAVRATVARLEGNFPAGLSARIAYDPTVFVRASLQTVATTLLEAILLVVVVVVLFLRSWRASLIPLMAVPVSLVGTFAVMHLMGFSLNTLSLFGLVLSIGIVVDDAIVVVENVERHIENGEPPLQAARRAMDEVTGPIMAITSVLAAVFIPTAFLSGLQGEFYRQFALTIAISTILSALNSLTLSPALAGLLLRPRPAGGAVAGRFQRLLQVLGRPLRNAPEAYGNAVRKVVRVSGLALVVYGGLLGLTWVGFQAVPPGFVPMQDKYYLIGIAQLPNGASLERTDAVVRQMSRIGLDEPGVESVVAFPGLSVNGFVNVPNAAVMFFMLDPFESRTSADLGALAIAGRLQARFASIPDGFLGVFPPPPVPGLGTIGGFKMQVEDRGGAGLEALARQTQVLMMKATESGQLGGLMTSFDINAPQLEVVVDRTKVKSQGVRLADVFEALQVYLGSLYINDFNRFGRTYKVTAQADAPHRMQAEAIGRLQVRNAAGAMLPLSSFVTVTPSSGPDRVIHYNGYPSADISGGALPGVSSGQAVALMERLAGEVLPEGMTFEWTDLTYQQKLAGNSALFIFPLCVLLAYLILAAQYNSWLLPLAVLLIVPMCLLSAIAGVWLVGGDNNVFVQIGLVVLVGLAAKNAILIVEFARTLEAEGARALEAVVEACRLRLRPILMTSLAFIAGVVPLVMASGAGAEMRQAMGVAVFAGMLGVTLFGLFLTPVFYVLVRALAARLERRAGGSLAHLEGGRP	16.14	gnl|BL_ORD_ID|2008|hsp_num:0	2212
k127_1409709_8	Loose	200	24.2534	vanH gene in vanM cluster	25	3002947	protein homolog model	glycopeptide antibiotic	antibiotic target alteration	vanH; glycopeptide resistance gene cluster	MLIIFIVTIESWFFSKVLWGSRIPLVFLLAIGQASFQSGSIKEKRHRMGLQHHPSLVCGLEHLNYVFHILRIVILTDFHIFHRGWNHQPDHRNIRSPSDSSDFVPCKLVYKPHELYVVRYIHHRSPYIYIYYMYIHIYILLISPVNTIVISTINLWFFVATFLRQLNANGGPIGILTIKNDGYPLVMSNIAIENGHRNSRFTHWKWWIFPVRFLGQFTRG*	MVLVMKDIGITIYGSEQDEADVFQEISSRFGVTPTIVSSPISETNVMLAPKNKCISVGHKSEIHKSILIALKESGVKYISTRSIGYNHIDMKAAEKMGIAVENVTYSPDSVADYTLMLILMAIRHTKSTLCSMEKHDFRLNSVRGKVLRDLTVGVLGTGHIGKAVIERLQGFGGHVLAYGNNKEATANYVSFNELLQKSDILTIHVPLSDDTYHMIGHEQIKAMKQGAFLINTARGGLIDTEVLVKALEDGKLGGAALDVLEGEEGLFYFDCTQKPINNQFLLKLQRMPNVTITPHTAYYSEKTLRDTVEKTVKNCLEFERRETHE	67.79	gnl|BL_ORD_ID|4736|hsp_num:0	1724
k127_1409709_9	Loose	500	26.1794	mphE	28.12	3003741	protein homolog model	macrolide antibiotic	antibiotic inactivation	macrolide phosphotransferase (MPH)	MEFPFIHIFVLAPRNVAPQVASLFWLVSVEVSFLEQLAFIAQHIHDDVAFFGVFARKKGPSNNTYILEISIFWD*	MTIQDIQSLAEAHGLLLTDKMNFNEMGIDFKVVFALDTKGQQWLLRIPRRDGMREQIKKEKRILELVKKHLSVEVPDWRISSTELVAYPILKDNPVLNLDAETYEIIWNMDKDSPKYITSLAKTLFEIHSIPEKEVRENDLKIMKPSDLRPEIANNLQLVKSEIGISEQLETRYRKWLDNDVLWADFTQFIHGDLYAGHVLASKDGAVSGVIDWSTAHIDDPAIDFAGHVTLFGEESLKTLIIEYEKLGGKVWNKLYEQTLERAAASPLMYGLFALETQNESLIVGAKAQLGVI	25.51	gnl|BL_ORD_ID|2692|hsp_num:0	2614
k127_1409726_1	Loose	700	20.4014	Klebsiella pneumoniae KpnG	38.46	3004588	protein homolog model	macrolide antibiotic; fluoroquinolone antibiotic; aminoglycoside antibiotic; carbapenem; cephalosporin; penam; peptide antibiotic; penem	antibiotic efflux	major facilitator superfamily (MFS) antibiotic efflux pump	MSGAICAQLTTSDGILIASEVASDPVPKPR	MSANAESQTPQQPGSKKGKRKGALLLLTLLFIIIAVAYGIYWFLVLRHYEETDDAYVAGNQVQIMAQVAGSVTKVWADNTDYVQKGDPLVTLDRTDAQQAFEKAKTQLAASVRQTRQQMINSKQLQANIDVKKTALSQAQADLNRRIPLGAANLIGREELQHARDTVASAQAELDVAIQQYNANQAIVLGTRLEQQPAVLQAATEVRNAWLALQRTQIVSPISGYVSRRSVQPGAQIGTTTPLMAVVPATNLWIDANFKETQLAHMRIGQPATVISDIYGDDVKYTGKVVGLDMGTGSAFSLLPAQNATGNWIKVVQRLPVRIELDEKQLAEHPLRIGLSTLVEVNTTDRDGEMLASQVRSSPVYESNAREIALDPVNKLIDEIIQANAG	7.69	gnl|BL_ORD_ID|2738|hsp_num:0	3298
k127_1409763_1	Loose	600	31.9574	EstT	35	3007459	protein homolog model	macrolide antibiotic	antibiotic inactivation	macrolide esterase	PCSEAFGCLATPRLTKHPDVPIQWWETSRCQIVTQSGFFTSSTALVKNEDLLVSLLLGS*	MKKKLLWILILGLIIISCKQRKTEMKEKIIKTNGIELCTESFGNKKNPAILLVAGATVSMLYWDTEFCQQLSEKGFFVIRYDNRDVGKSTNYEPGSTPYDIVDLTNDAISILDGYKIDKAHFVGISLGGLISQIASIKFADRVNSLTLMSSGPWGDSDPTIPEMDTSILDFHSKAGTVNWTNEDSVVNYLIQGAELMSGKKQFDKQRSEKLIRAEFNRANNYISMFNHAASQGGGGEEYWNRLNEIKQPTLIIHGTDDKIWHYKNAGFLLEKIKGSNLITLEGTGHELHVDDWKSIIDGIEKHIND	19.61	gnl|BL_ORD_ID|4954|hsp_num:0	5948
k127_1409812_1	Loose	450	20.4014	mreA	63.64	3007050	protein homolog model	macrolide antibiotic	antibiotic efflux	major facilitator superfamily (MFS) antibiotic efflux pump	MAVWDCDLCFVDGLQGILMAIYDIYGDIYGDIHGDIYG*	MMKIHYINDYKDIQAKEDCVLVLGYFDGLHLGHKALFDKAKKIATEKNLKIVVLTFNETPRLTFARFQPELLLHLTSPEKRSEKFQEYGVDELYLMNFTSHFSKVSSDLFIKKYIYGLRAKAAVVGFDYKFGHNRTSGDYLARNFKGPVYIIDEISEGGEKISSTRIRQLITEGNVEKANQLLGYEFSTCGMVVHGDARGRTIGFPTANLAPINRTYLPADGVYISNVLINGKYYRAMTSIGKNITFGGTELRLEANIFDFDGDIYGETIEIFWLKRIREMVKFNGIDDLVKQLKKDKEIALNWKKDSQTL	12.54	gnl|BL_ORD_ID|4746|hsp_num:0	5749
k127_1409812_3	Loose	730	24.2534	ceoA	36.36	3003009	protein homolog model	fluoroquinolone antibiotic; aminoglycoside antibiotic	antibiotic efflux	resistance-nodulation-cell division (RND) antibiotic efflux pump	MMTGQGPGPGRTVQGAASQGPQGAGEAGTDQTGRYLSGAADAWTVGPVRNAEDLVVFSGFTLWLCQNSY*	MAILRTSRSRIATAAIVTLAVVGLGTFGAMRVSANAPEKAAAPLPEVDVATVVPQTVTDWQSYSGRLEAVEKVDVRPQVSGTIVAVNFKDGALVKKGDVLFVIDPRPYQAEVDRAAAQLAAAQARNGYAQTDWQRAQRLIGDNAIAKRDYDEKQNAAREAKREPEGRRSRAGNGAHQSRLYAHHRAGVGPRVARGNHARQRRVGRRVGRAADDAGIGVADLRVVRRRRADLPAIHQRRAQRPQGAGRARPRERNRLLAQRRDRFGRQPARHVVRHDPRARPLRQRGRHPGPGPLRTREGGRQRAARGAARRRRGDQHRPGQEVRVRRRPAGPRVVSRSAARDAARQPARDRERAVGRRPRGRERHAARASGRAGEAAHGPDDGRRCAVRAVASTAKPAAPAKADS	17.28	gnl|BL_ORD_ID|1573|hsp_num:0	1719
k127_1409817_2	Loose	500	25.409	mphO	23.64	3004543	protein homolog model	macrolide antibiotic	antibiotic inactivation	macrolide phosphotransferase (MPH)	KIIPSEARRVCCSDEKGFSSRADSAFKAVAGRGSHPTGAAPDISWDHVTLLTFLPLCGEPCIGVIIPTKRAHPDFQTAFPNSKIWANPSGSTTHESFCWMLQEYGKRAREVQKIPASDPVVLIADTGGGALLHLSANIAKVCLSWNIRMFYLPGYTQPVH*	MTETSPSSPSSATADAGTPPPADLEQLLALAADHGLDLLGDSLRTEEIGLDFRVAFARSRDWQDWVLRIPRRAEVLARAAVEGRLLAHLAPHLDIAIPDWRISTERLIAYPLLPGTPGLTVSADGTVEWHVDMASTEYARALGTFLAQLHTVDPEEAAATGIPSRTPSEVRGVWREDLTRVAEAFPIAPALRERWEAWLAEDSYWPDRSVLTHGEVYPGHTLVEGERLSAVLDWTTASVGDPARDLMFHRSSAPPEAFAATLAAYVAGGGTLHPRLGEHAEEMFSASPLAYGLYALETGEEEHRAAAAAALDPPDAD	50.79	gnl|BL_ORD_ID|2695|hsp_num:0	3219
k127_1409852_1	Loose	500	24.6386	CARB-6	23.91	3002245	protein homolog model	penam	antibiotic inactivation	CARB beta-lactamase	MRYYDSKFWINIEIIFNGGYVIISESQKIGAILPSLSASLFFLHYWIFSTNIQIMLSFFPHLKKNLTPSSPLVTTPCLSCKAYISEVCSCLCCLNSVPITPAISPELYFLMTAMLPIRWSSQSSSYLTWQRCLTLLVWPFRYYTTLSCFFFSYPSGCCFFNLLLISSCLPISKL	MKFLLAFSLLIPSVVFASSSKFQQVEQDVKAIEVSLSARIGVSVLDTQNGEYWDYNGNQRFPLTSTFKTIACAKLLYDAEQGKVNPNSTVEIKKADLVTYSPVIEKQVGQAITLDDACFATMTTSDNTAANIILSAVGGPKGVTDFLRQIGDKETRLDRIEPDLNEGKLGDLRDTTTPKAIASTLNQLLFGSTLSEASQKKLESWMVNNQVTGNLLRSVLPVKWSIADRSGAGGFGARSITAIVWSEEKKTIIVSIYLAQTEASMAERNDAIVKIGRSIFEVYTSQSR	60.42	gnl|BL_ORD_ID|581|hsp_num:0	641
k127_1409852_2	Loose	1900	23.0978	mexN	57.14	3003705	protein homolog model	phenicol antibiotic	antibiotic efflux	resistance-nodulation-cell division (RND) antibiotic efflux pump	MKVDFVFHGYITQQPQFRSRKILKYNLCFRRHHLRQRRQKKTFVPVNELGRAALKNYTIHWFIQHLYLFLEPLYILASLYYILLILLYEIL*	MTPRAGISGWCVRHPIATALLTLASLLLGLLAFLRLGVAPLPEADFPTIQINALLPGGSPETMASSVATPLEVQFSAIPGITEMTSSSALGTTTLTLQFSLDKSIDVAAQEVQAAINAAAGRLPVDMPNLPTWRKVNPADSPIMILRVNSEMMPLIELSDYAETILARQLSQVNGVGQIFVVGQQRPAIRIQAQPEKLAAYQLTLADLRQSLQSASVNLAKGALYGEGRVSTLAANDQLFNASDYDDLVVAYRQGAPVFLKDVARIVSAPEDDYVQAWPNGVPGVALVILRQPGANIVDTADAIQAALPRLREMLPATIEVDVLNDRTRTIRSSLHEVELTLLLTIGLVVLVMGLFLRQLSATLIVATVLAVSLSASFAAMYVLGFTLNNLTLVALIIAVGFIVDDAIVVVENIHRHLEAGASKVEAALKGAAEIGFTVISISFSLIAAFIPLLFMGGIVGRLFREFAVSVTVAILISVVASLTLAPMLASRFMPALRHAEAPRKGFAEWLTGGYERGLRWALGHQRLMLVGFAFTVLVAVAGYVGIPKGFFPLQDTAFVIGTSQAAEDISYDDMVAKHRQLAEIIASDPAVQSYNHAVGVTGGSQSLANGRFWIVLKDRGERDVSVGEFIDRLRPQLAKVPGIMLYLRAAQDINLSSGPSRTQYQYALRSSDSTQLALWAQRLTERLKQVPGLMDVSNDLQVGASVTALDIDRVAAARFGLSAEDVSQTLYDAFGQRQVGEYQTEVNQYKVVLELDARQRGRAESLDWFYLRSPLSGEMVPLSAIAKVAAPRSGPLQINHNGMFPAVNLSFNLAAGVSLGEAVQAVQRAQEEIGMPSTIIGVFQGAAQAFQSSLASQPLLILAALIAVYIILGVLYESFVHPLTILSTLPSAGIGAVFLLWAWGQDFSIMALIGIVLLIGIVKKNGILMVDFAIVAQREQGMSAEQAIYQACLTRFRPIMMTTLAALLGAIPLMIGFGTGSELRQPLGIAVVGGLLVSQVLTLFSTPVVYLALERLFHRRGTTTSDGGTAGATAT	8.88	gnl|BL_ORD_ID|2019|hsp_num:0	2217
k127_1409870_1	Loose	300	23.0978	APH(3')-IXa	36.36	3004087	protein homolog model	aminoglycoside antibiotic	antibiotic inactivation	APH(3')	MLIDMFSLPQSVSKSKMSQPLGRMKNAYYFTSVFHLIPTGLIFLQIAMWKNQFNLIEVSTET*	MINDMKISLPQSLKSFIGNQPLQKDKVGQSPSDVYSFTKNNEKYYLKTTELIYAQTTYSIIREAKILDWLDGKLNVPELVLMDTDHENEYMISKAVPAKPLQDFTGKSDQFFIDIYTDALAQLQSISIKNCPFISNKKFRLAEAEFFIENGLLDELDDDEKDLKLWSSYQNFAEFLDDLKQQNFQEEYVFSHGDLTDSNVFLSHDAQIYFLDVGRAGIADRFVDIAFIERSLREDCSEDAALQFLNHLAEDDSFKRNYFLKLDELN	23.68	gnl|BL_ORD_ID|4921|hsp_num:0	2751
k127_1409883_1	Loose	950	20.4014	msrC	52.94	3002819	protein homolog model	macrolide antibiotic; streptogramin antibiotic; streptogramin B antibiotic	antibiotic target protection	msr-type ABC-F protein	MESDLMKWSGMESNGIELNGMASN	MENLAVNITNLQVRFGNQLELSIDSLRVYQQDRIGIIGENGVGKTTLLKLIVGELIPNQGKIQTEITFNYLPQLTYLAEAKDLNLELASHFQLKLEETSERKWSGGEERKIELIRLLSSYEQGMLLDEPTTHLDRKSMDRLIEELRYYYGTLIFVSHDRYFLDELATKVWEVKDGEIREFPENYSAYLTQRELEKKTQLREAESIMKEKKRLEKSIQEKKKQAEKLEKVSSKKKKQQIRPDRLSSSKQKDSVQKAIQKNTKTLERRLQKIGETTKPQQMKQIRFPVPKSLELHNRYPIMGQNIQLERSGRTLLINSDFQFSLGKKIAIVGENGSGKTTLLEHIRKQGEGILLSPKVSFQVYQQKDYQMTSEESVIRFVMRQTEFSESLVRSLLNHLGFAQETLTKPLCTLSGGEATRLTIALLFTKPSNVLLLDEPTNFIDVATIEALEQLMQVYPGTILFTSHDSYFVERTADEVYEIKGQKIKKVLTRNF	4.88	gnl|BL_ORD_ID|1888|hsp_num:0	2054
k127_1409883_3	Loose	1150	23.0978	blaR1	31.03	3000217	protein homolog model	penam	antibiotic inactivation	BlaZ beta-lactamase	MEWNGLEWTEINPWGMEWNGMEGNGMEWNAKELKGINPRGMEWNGMDWNGTERNGMEWTGTERNGM*	MTLPHILLSLVLITATILVIFFVRAVFYKQLSAKWRYHLWFLLITVLTLPFIPIHLLTGLSFFDQGRQQITPSAQKRFGFADQNEQWMVDFGTSVSRFDDTFIHAVFVSIWIGGMIFFLLLTLYHYAKLQRLVKAASRIQNQKVENAFSDCMAELQITNKLTNLESPAIQTPMTFGWLKTYILLPKNIELYLSDDEIRHVLLHELHHYKSKHIKVNYIFVVYQIVYWFHPLVWKAFKEMRLDRELACDTEVLLTLGQREYKAYGQTIMRFLERNSRFLYLTNPLHSSKKAFKNTKSYNIAFFYWRVKSGAQLKKPWVVFAGLTRFCIAQFPFLTATAVSTERYQFDESQAVVEDYSTYFAGNEGSFVLYSLTSDQFEIYNKEKSVRRVSPNSSYKIYTALMALELGVIGRDDSWLEWDGVEYEDEAWNSGQDLKSAMSQSVTWYFQELDERIKQRNIQSFVNQLDYGNKDLSGGLNHYWLESSLKISPVEQVELLHSFYTNQLDFKEEHVQFVKEVMKLEENQKGTLYGKTGTGIVNGHAINGWFIGFVETETDTYFFATNIQQKIMHMEARLLKSLYPFCQAKEFID	11.39	gnl|BL_ORD_ID|1897|hsp_num:0	2063
k127_1409883_4	Loose	300	22.3274	tet(Q)	47.06	3000191	protein homolog model	tetracycline antibiotic	antibiotic target protection	tetracycline-resistant ribosomal protection protein	MEWNGMECNGINPNRMEWKGMEWNGMERKVTDWNGMEWNGMEFNGKELNQPA*	MRFDNASIVVYYCLIQMNIINLGILAHIDAGKTSVTENLLFASGATEKCGRVDNGDTITDSMDIEKRRGITVRASTTSIIWNGVKCNIIDTPGHMDFIAEVERTFKMLDGAVLILSAKEGIQAQTKLLFNTLQKLQIPTIIFINKIDRDGVNLERLYLDIKTNLSQDVLFMQTVVDGLVYPICSQTYIKEEYKEFVCNHDDNILERYLADSEISPADYWNTIIDLVAKAKVYPVLHGSAMFNIGINELLDAISSFILPPESVSNRLSAYLYKIEHDPKGHKRSFLKIIDGSLRLRDIVRINDSEKFIKIKNLKTIYQGREINVDEVGANDIAIVEDMEDFRIGDYLGTKPCLIQGLSHQHPALKSSVRPDRSEERSKVISALNTLWIEDPSLSFSINSYSDELEISLYGLTQKEIIQTLLEERFSVKVHFDEIKTIYKERPVKKVNKIIQIEVPPNPYWATIGLTLEPLPLGTGLQIESDISYGYLNHSFQNAVFEGIRMSCQSGLHGWEVTDLKVTFTQAEYYSPVSTPADFRQLTPYVFRLALQQSGVDILEPMLYFELQIPQAASSKAITDLQKMMSEIEDISCNNEWCHIKGKVPLNTSKDYASEVSSYTKGLGVFMVKPCGYQITKGDYSDNIRMNEKDKLLFMFQKSMSSK	8.07	gnl|BL_ORD_ID|1217|hsp_num:0	1183
k127_1409883_5	Loose	200	25.409	vanX gene in vanF cluster	32.43	3002952	protein homolog model	glycopeptide antibiotic	antibiotic target alteration	vanX; glycopeptide resistance gene cluster	EWNGTTHMEWKVMESKGVEKNQSEWNGTEWNGMEWNGMESTLLQWYVMKWNGTESSRVECNGTEWNGIEWNGMEWNGMQWNQP*	MEKDFVFLDEILHGVRWDSKYATWDNFTGKPVDGYEVNRIAGTYALAVALLEVKKQAAALGYGLLLWDGYRPQRAVNCFLHWSAQPEDGRTKERYYPNIDRIEMVTKGYVASKSSHSRGSAIDLTLYRLDTGALVPMGSGFDFMDERSHHTSKGISSNEAQNRQLLCSIMEYSGFESYVYEWWHYVLRNEPYPSSYFDFPIGGNHLDPFSNFCGTVPLDALSP	37.67	gnl|BL_ORD_ID|1496|hsp_num:0	1509
k127_1409887_1	Loose	2300	22.3274	evgS	45	3000833	protein homolog model	macrolide antibiotic; fluoroquinolone antibiotic; penam; tetracycline antibiotic	antibiotic efflux	major facilitator superfamily (MFS) antibiotic efflux pump; resistance-nodulation-cell division (RND) antibiotic efflux pump	MKENLIFAQWIYRQNTLTVYKFIASTLMCQFFSCMSVVEFTKHMKKWIYLCCGLKILCSSIFSFL*	MKFLPYIFLLCCGLWSTISFADEDYIEYRGISSNNRVTLDPLRLSNKELRWLASKKNLVIAVHKSQTATLLHTDSQQRVRGINADYLNLLKRALNIKLTLREYADHQKAMDALAEGEVDIVLSHLVTSPPLNNDIAATKPLIITFPALVTTLHDSMRPLTSPKPVNIARVANYPPDEVIHQSFPKATIISFTNLYQALASVSAGHNDYFIGSNIITSSMISRYFTHSLNVVKYYNSPRQYNFFLTRKESVILNEVLNRFVDALTNEVRYEVSQNWLDTGNLAFLNKPLELTEHEKQWIKQHPNLKVLENPYSPPYSMTDENGSVRGVMGDILNIITLQTGLNFSPITVSHNIHAGTQLSPGGWDIIPGAIYSEDRENNVLFAEAFITTPYVFVMQKAPDSEQTLKKGMKVAIPYYYELHSQLKEMYPEVEWIQVDNASAAFHKVKEGELDALVATQLNSRYMIDHYYPNELYHFLIPGVPNASLSFAFPRGEPELKDIINKALNAIPPSEVLRLTEKWIKMPNVTIDTWDLYSEQFYIVTTLSVLLVGSSLLWGFYLLRSVRRRKVIQGDLENQISFRKALSDSLPNPTYVVNWQGNVISHNSAFEHYFTADYYKNAMLPLENSDSPFKDVFSNAHEVTAETKENRTIYTQVFEIDNGIEKRCINHWHTLCNLPASDNAVYICGWQDITETRDLINALEVEKNKAIKATVAKSQFLATMSHEIRTPISSIMGFLELLSGSGLSKEQRVEAISLAYATGQSLLGLIGEILDVDKIESGNYQLQPQWVDIPTLVQNTCHSFGAIAASKSIALSCSSTFPEHYLVKIDPQAFKQVLSNLLSNALKFTTEGAVKITTSLGHIDDNHAVIKMTIMDSGSGLSQEEQQQLFKRYSQTSAGRQQTGSGLGLMICKELIKNMQGDLSLESHPGIGTTFTITIPVEISQQVATVEAKAEQPITLPEKLSILIADDHPTNRLLLKRQLNLLGYDVDEATDGVQALHKVSMQHYDLLITDVNMPNMDGFELTRKLREQNSSLPIWGLTANAQANEREKGLSCGMNLCLFKPLTLDVLKTHLSQLHQVAHIAPQYRHLDIEALKNNTANDLQLMQEILMTFQHETHKDLPAAFQALEAGDNRTFHQCIHRIHGAANILNLQKLINISHQLEITPVSDDSKPEILQLLNSVKEHIAELDQEIAVFCQKND	5.51	gnl|BL_ORD_ID|1212|hsp_num:0	1318
k127_1409887_2	Loose	350	21.1718	Vibrio anguillarum chloramphenicol acetyltransferase	29.17	3004460	protein homolog model	phenicol antibiotic	antibiotic inactivation	chloramphenicol acetyltransferase (CAT)	KTKYCMFSQVEAKHWVPLDIKMTAVVTGDF*	MEFRLVDLKTWKRKEYFTHYFESVPCTYSMTVKLDITTIKTGKAKLYPALLYAVSTVVNRHEEFRMTVDDEGQIGIFSEMMPCYTIFQKDTEMFSNIWTEYIGDYTEFCKQYEKDMQQYGENKGMMAKPNPPVNTFPVSMIPWTTFEGFNLNLQKGYGYLLPIFTFGRYYEENGKYWIPLSIQVHHAVCDGFHTCRFINELQDVIQSLQNHGGDEE	14.35	gnl|BL_ORD_ID|2508|hsp_num:0	2899
k127_1409899_1	Loose	950	27.335	msrE	32.65	3003109	protein homolog model	macrolide antibiotic; streptogramin antibiotic	antibiotic target protection	msr-type ABC-F protein	ISGPYSTHRLSSGPLARAAWDGPSPRGETRSPPDLPFGGLGKSPSKALDHEGLKLLALEMVKKERWFCDPTAGVIWEKCRHFTHGSRFSGSNSG*	MSLIIKARNIRLDYAGRDVLDIDELEIHSYDRIGLVGDNGAGKSSLLKVLNGEIVLAEATLQRFGDFAHISQLGGIEIETVEDRAMLSRLGVSNVQNDTMSGGEETRAKIAAAFSQQVHGILADEPTSHLDLNGIDLLIGQLKAFDGALLVISHDRYFLDMVVDKIWELKDGKITEYWGGYSDYLRQKEEERQHQAVEYELMMKERERLESAVQEKRQQANRLDNKKKGEKSKNSTESAGRLGHAKMTGTKQRKLYQAAKSMEKRLAALEDIQAPEHLRSIRFRQSSALELHNKFPITADGLSLKFGSRTIFDDANFIIPLGAKVAITGSNGTGKTSLLKMISERADGLTISPKAEIGYFTQTGYKFNTHKSVLSFMQEECEYTVAEIRAVLASMGIGANDIQKNLSDLSGGEIIKLLLSKMLLGKYNILLMDEPGNYLDLKSIAALETMMKSYAGTIIFVSHDKQLVDNIADIIYEIKDHKIIKTFERDC	19.35	gnl|BL_ORD_ID|27|hsp_num:0	33
k127_1409899_2	Loose	556	24.6386	erm(32)	26.32	3004592	protein homolog model	macrolide antibiotic; lincosamide antibiotic; streptogramin antibiotic	antibiotic target alteration	Erm 23S ribosomal RNA methyltransferase	ASGERCNLPIAGNHQTCSGLAFPTTYETAPLPVDVSYFQRFFNSQIEGGVIHSVRSRKWNPQPPALQAHTTCPPKKTSKTLVQETGSLFNPKQSGHVSGRHQPAQMQHRAPVLSATGDNNFDWWRKASGTGLRAGVAQGFACATWEGWKGSRHK*	MRKNVVRYLRCPHCAAPLRSSDRTLRCENGHTFDVARQGYVNLLRRPTKLAADTTDMVAARAALLDSGHYAPLTERLAGTARRAAGAGAPDCVVDIGGGTGHHLARVLEEFEDAEGLLLDMSKPAVRRAARAHPRASSAVADVWDTLPLRDGAAAMALNVFAPRNPPEIRRILRPGGTLLVVTPQQDHLAELVDALGLLRVRDHKEGRLAEQLAPHFEAVGQERLRTTLRLDHDALGRVVAMGPSSWHQDPDELARRIAELPGIHEVTLSVTFTVCRPLP	55.36	gnl|BL_ORD_ID|2707|hsp_num:0	3294
k127_1409914_1	Loose	300	19.2458	tet(44)	31.82	3000556	protein homolog model	tetracycline antibiotic	antibiotic target protection	tetracycline-resistant ribosomal protection protein	MRRFDPDRVQNGHIYSSIKEEVFI	MKIINIGILAHVDAGKTTLTESLLYTSGAILELGSVDKGTTRTDTMFLERQRGITIQAAVTSFNWNDYKINIVDTPGHTDFITEVYRSLSVLDGAILVISAKDGVQAQTRILFHALQKMNIPTIIFINKIDQDGINLNNIYQNIKEKLSNDIIVMQNVTLTPEISIKNIIDLDDWDPVISKNDKLLEKYIVGEKLTIQELMYEEYRCVKKGSLFPIYHGSARNNIGTQQLIEAISNLFCSEMNENDSELCGRVFKIEYTDHKQRLVYLRLYSGTLHLRDTIILPEKKKVKLTEIYIPSNGEMIQTKTVCSGDIFIIPNNTLRLNDIIGNEKLLPCNVWNDKTVPILRTRIEPIKIEEREKLLDALTEIADTDPLLRYYVDTITHEIIISFLGTVQLEVICSLLIEKYHINIRIEDPTVIYLEKPLQKADYTIHIEVPPNPFWASIGLSITPLPIGSGIQYESKVSLGYLNQSFQNAVREGINYGLEQGLYGWEVTDCKICFEYGVYYSPVSTPSDFRFLAPIVLEQTLKKAGTQLLEPYLSFILFTPQGYFSRAYKDAQKHCAIIETSQSKNDEVIFTGHIPVRCINEYRNTLTLYTNGQAVFLTELKDYQIATCEPVIQSRRPNNRIDKVRHMFNKKEN	3.75	gnl|BL_ORD_ID|1195|hsp_num:0	1171
k127_1409943_1	Loose	3000	27.335	abcA	30	3003942	protein homolog model	cephalosporin; penam; peptide antibiotic	antibiotic efflux	ATP-binding cassette (ABC) antibiotic efflux pump	MFLYVHFSRGRSNHFQRIFILEFMKNKVVVLSSLLSSKAFKLFVVFYFSNPQIKGFSKLFYYILTILTLYSQFFSSEYPNFLKSHFHILLPLRSQYSAFISKPDTQCVLNIFVNLIKNCNFCYIPILVNTNKKMSKYGSVL*	MNESHEAGKNSSTNVEEREEEVLRLARQFTEQSSYSTAGQTPFAAEAGSALDPNGERFNARAWCKAMLQMHIGDKEAHPLRTLGVAFSNLNVHGFGSDTDYQKSVGNVWLKTLSLARIAFGQKQRKVDILQNLEGLVEAGEMLVVLGPPGSGCSTFLKTIAGETYGFHVDKNSNINFQGIAKQMAHEFRGEAIYTAEVDVHFPKLTVGDTLYFAARARTPRHIPGGVNATQYAGHMRDVIMAMFGISHTKNTIVGNDFIRGVSGGERKRVSIAEACLSNAPLQCWDNSTRGLDSANAIEFCKTLRMQADINGTTACVSLYQAPQAAYDYFDKVLVLYEGREIYFGPTSMAKHYFLQMGFVCPDRQTDADFLTSMTSHLERVVQPGYEDRVPRTPDEFAARWKASPQRAQLMQHIKSYNAKFALDGEYLDKFKQSRRAQQAKAQRVSSPYTLSYVQQVKLCLWRGYQRLKADPSVTISSLFGNTIISLVIASIFYNLKADTSTFFQRGALLFFAVLMNALGCGLEMLTLYAQRGIIEKHSRYALYHPSAEAFSSMIMDLPYKILNAITSNIVLYFMTNLRREPGAFFFFVFTSFILTLTMSMFFRSMASLSRSLVQVLPFSAVLLLGLSMYTGFAIPTGYMLGWARWIAYINPISYGFESLMINEFHNRDFPCMDYVPSGPGYTDVGLNNRVCSTVRSVPGQAFVNGNAYIESAYSYTASHKWRNIGVIFAYMFLLGAVYLVATDFITEKKPKGEILVFPRGHKALKKGKSDEDLEGGGGRSATVEKIGSDGLAMIERQTAIFQWKDVCFDIKIGKENCRILDHVDGWVKPGILTALMGVSGAGKTTLLDVLATRTTMGIISGEMLVDGQPRDESFQRKTGYAQQQDLHLSTATVREALEFSALLRQSAHVPRQEKIDYVTEVIKLLDMTEYADAVIGVPGEGLNVEQRKRLTIGVELAARPQLLLFLDEPTSGLDSQTSWAILDLLDKLKKNGQAILCTIHQPSAMLFQRFDRLLFLQAGGRTVYFGEIGQNSQILIDYFVRNGAPPCPPDANPAEWMLDVIGAAPGSHTSINWFETWRRSPEYARVQEHLAELKHERRHQTNLFRTTSGQKREDKDSYREFAAPFWAQLYQVQVRVFQQIWRSPTYIYSKTALCVLSALFVGFSLFHTPNTIQGLQNQMFGIFMLLTLFGQLIQQIMPHFVAQRALYEVRDRPAKTYSWKAFLIANIVVELPWNSLMSVLMFLCWYYPIGLYRNAEPTDAVHLRGTQMWLMIWTFLLFSSTFAHFMIAAFDAAENAGNLGNLLFLLCLLFCGVLATPDQLPRFWIFMYRVSPFTYLVSGMLSVGISNTNVTCADNEYLRFDPVNGTCGEYMGSYMSNLGGYLADEMATANCSFCPIKETNVFLGRVSSSYSDIWRNFGLMWVFIVFNIFAACSLYWWVRVPRDKKPVAKAE	9.78	gnl|BL_ORD_ID|2166|hsp_num:0	2416
k127_1409955_1	Loose	700	25.7942	oleI	43.75	3000866	protein homolog model	macrolide antibiotic	antibiotic inactivation	ole glycosyltransferase	RARLVAREYAFAEGKRDDVFSPASSSHLLRLLPALYLCKTALDDFPGDDPYVLGSLDIKDAFLQVDQREPLRLKMPSGDRIVMKNLPGQRAGAKDWFDHISRFLCAKAEVTQCCLNPCLMRGENIAVLVHVDDVMLLGKRNYVENVFLPLLKSQFDLSCSLIKDVGDEFTFLKRTYRLTSHGLIISPGNYVPKMLEIFEENYGRVKISKVPIDPNMLVEDKSDELNAYDSGIYRSLVGMGLYLAQERYDIAYAIKELSSKMAKPTKSSMCGLRKLLGYLRQTSWYAVLLPTPEPGRGKIAHVDKHFILESYSDSDWSGHQAHRRSTSSAIHYVNSCPVFASARTQR	MTSEHRSASVTPRHISFFNIPGHGHVNPSLGIVQELVARGHRVSYAITDEFAAQVKAAGATPVVYDSILPKESNPEESWPEDQESAMGLFLDEAVRVLPQLEDAYADDRPDLIVYDIASWPAPVLGRKWDIPFVQLSPTFVAYEGFEEDVPAVQDPTADRGEEAAAPAGTGDAEEGAEAEDGLVRFFTRLSAFLEEHGVDTPATEFLIAPNRCIVALPRTFQIKGDTVGDNYTFVGPTYGDRSHQGTWEGPGDGRPVLLIALGSAFTDHLDFYRTCLSAVDGLDWHVVLSVGRFVDPADLGEVPPNVEVHQWVPQLDILTKASAFITHAGMGSTMEALSNAVPMVAVPQIAEQTMNAERIVELGLGRHIPRDQVTAEKLREAVLAVASDPGVAERLAAVRQEIREAGGARAAADILEGILAEAG	81.6	gnl|BL_ORD_ID|1681|hsp_num:0	1824
k127_1410001_1	Loose	500	24.2534	OXA-919	29.55	3006105	protein homolog model	penam	antibiotic inactivation	OXA beta-lactamase	AQRARDGDAVAQHLLGMMFSHGNGAPQDDLRALEWTLLAATNGLANAQFSAGTMYFEGKGAPEDYNRSFYWYEKAAEQGDASAQIIVARMYWEGLGSPADSELAAYWYRLGSLQAAKGVALSGPQWLLYS*	MQRTIKAAFGLAGGTLLAMLALQGQASAAGQKLTCMIILNANSGEVIAKEGEICDKRNSPASTFKVPLALMGFESGILKDSHNPSWPYKEGYPAWRESWKQSVDPTYWEDQSVVWFSQELTRKLGKEKFQEYTDQLNYGNRDLRGDPGKNNGMLRSWISSSLTISPNEQADFLMKMVNNKLPFSEAAMTKTMAILPSHKLSNGWTAHGKTGSAFETGPKGKPDRRRQFGWYVGWAEKGDEKVVFVRLNRNMLAHNAGMGPVTRDEQWSILEKTLK	47.64	gnl|BL_ORD_ID|4132|hsp_num:0	5210
k127_1410001_2	Loose	530	22.3274	OXA-289	32.14	3001744	protein homolog model	penam	antibiotic inactivation	OXA beta-lactamase	MNLKLQRILNSFVEILFPDTTHGTAIGLPISWGGAMGVFLGRQSGLAVPWSVVSGMVATWSDHRRFEVNDVTRAVCFGHMLPR*	MPKILKHLSLCASVMIGLTLLGCQNFHAPTQSAVSKKHDQTEIASLFQHAQTVGVFVTYDGQTLQAYGNALSRSNTAYIPASTFKMLNALIGIQHHKTSPNEVFKWDGKKRAFASWEKDLTLAEAMQASAVPVYQELARRIGLELMANEVKRVGFGNAEIGTQVDDFWLVGPLKITPIEEVKFAYALANKQLEFDQSVQKQVKQMVFVDEVHGTKIYAKSGWGMDVTPQVGWWTGWIEQPNGQVIAFSLNLEINKPEHGDARKAIVYQALQQLKLLQKQ	30.11	gnl|BL_ORD_ID|4684|hsp_num:0	3453
k127_1410001_3	Loose	500	26.5646	STA-1	35.29	3007000	protein homolog model	carbapenem	antibiotic inactivation	STA beta-lactamase	MIPSLHPNQTPVLRPGQSSNPSVNRSGGFDRSRWSNRPVGHGVVWFKRMGDHKARPSRVGLWSFVSFWGQEHLQFPATGLRLAHHAVLSLRPDPQSPQSTTTPMYGFKKSRPMESIGSTDSGGVDPGARCTPHRGSICPKQTARVTSLTSNLR*	MHPPLRPHPLWCSLRPATLALLLGVFGCRTSVPAPRPAAEPFTSITEDLRIQPLAPGVWRLVALSGEEWGHIPANGLVIAEGGGVLLVDPGWTEAQGERLLQWVEDTLKVPVHAGVATHFHADRTGGLRALQARGIPTHALALTAALTSQQDRPAPTHLFPGPAQQLGPVELFFPGPGHAPDNITVWHAASGILFGGCMVKDLKASSLGNLSDADLASWPRSVESLQARYPAARTVIPGHGEPGDTSLLAHTLELLRAGSR	59	gnl|BL_ORD_ID|4588|hsp_num:0	5666
k127_1410001_4	Loose	300	26.1794	SAT-3	30.19	3002898	protein homolog model	nucleoside antibiotic	antibiotic inactivation	streptothricin acetyltransferase (SAT)	MLLLFIGCRLGQLFRSLSWWSTLRPVLLGPRRGTAARPLLLGTVPSGIRGAPAAGVLGRRSSE	MTPQSMRELVICRASDADVLQLARCDFSFEVTAELEEPFDDMRSVPVKPPYLKNYGFDADELVEHMNNSAGALFVARADNCLVGYLAVSQSWNEYAVIDDIAVDVPYRGSGVSRLLMDAAVDWARNVPSAGVRLETQSVNLAACRFYRRYGFRLGGYDRYLYRGLHPGSREVALFWYLSF	35	gnl|BL_ORD_ID|592|hsp_num:0	531
k127_1410010_1	Loose	500	23.8682	CTX-M-6	80	3001869	protein homolog model	cephalosporin	antibiotic inactivation	CTX-M beta-lactamase	PRLECSGVISAHCNLHPLGSSKSLASASQVAGITGARYHTQLIFVFLVETGFHPVGQAGLELLILWSTRLGLPKCWDYRREPPCPASMVFIYLLLYFLRQCLTLLLRMECSGMILAHCNLCLPGSSNPPASTSPVAGTTGTCHHTHLIFCIFSRDRFSPC*	MMTQSIRRSMLTVMATLPLLFSSATLHAQANSVQQQLEALEKSSGGRLGVALINTADNSQILYLADERFAMCSTSKVMAAAAVLKQSESDKHLLNQRVEIKASDLVNYNPIAEKHVNGTMTLAELGAGALQYSDNTAMNKLIAHLGGPDKVTAFARSLGDETFRLDRTEPTLNSAIPGDPRDTTTPLAMAQTLKNLTLGKALAETQRAQLVTWLKGNTTGSASIRAGLPKCWVVGDKTGSGDYGTTNDIAVIWPENHAPLVLVTYFTQPEQKAESRRDVLAAAAKIVTHGF	55.33	gnl|BL_ORD_ID|1126|hsp_num:0	1229
k127_1410046_1	Loose	600	25.7942	CAR-1	45.83	3006903	protein homolog model	carbapenem	antibiotic inactivation	CAR beta-lactamase	MTICEYEAYIQSIDEVENRIVDDNKFPVVKDNKIKICCKTTLELTKALINYLKYNIHNAPKEPKSKINNKNE*	MKNQRLTPLAAFLLLISVAATAHTLPSQGTETKGAETNSPAITSLTGCGPSSAINQFFNQFGSSGKMPAELGRWLNDAKAQAVEPYQVFDNVYYVGICWVSAWLIKTSEGPVLIDTLYGEFTDQLMDNIKKIGVEPSDIKMVLLTHGHFDHVGGVSKLKSLTNARFVMSEEGWKEAQADAKKTLGKPSAWAMPDPATTDILVKDGDALTVGDTTFHAYITPGHTWGTTSYVLDVKERNNTYHAITIGGLGLNAIDGPQQVEAYIRSIDRIKVMVEDSKHPITVHLTAHPFSNGQIEMQNQLKVHQPDQPHPMVDAKGLLKQLATLRAGAIERLAVEQARIQK	21.35	gnl|BL_ORD_ID|3331|hsp_num:0	4408
k127_1410046_2	Loose	2000	24.2534	Staphylococcus aureus mupB conferring resistance to mupirocin	25.4	3000510	protein homolog model	mupirocin-like antibiotic	antibiotic target alteration	antibiotic-resistant isoleucyl-tRNA synthetase (ileS)	MPPKNPKAKSTTRMSKKPIPEDFELSSDEETKVVRFNKDQRMKSNDIHFDCPHCSGKLILQNSIEINPKGVKCRCNGCSFKLSRNDKTMNVSRDDNGEIKVDAEDHSISFSFNRITTPETDEEKKKYEMIQDVMSTPRSKPFLRVEDLD*	MENENIIEEQKILNFWKEENIFKKSIDNRKNDNPFVFYDGPPTANGLPHTGHVLGRVIKDLFARYKTMQGFYVERKAGWDTHGLPVELGVEKKLGIKDKNEIEKYGIEKFINECKNSVFMYEKQWREFSELIGYWVDMEKPYKTMDNTYIESIWYILSDFHKKGLLYKGHKVTPYCPSCETSLSSHEVAQGYKEVKDISVILKFPILDSDENFLVWTTTPWSLPGNIALAINAEEIYVKVNYDNEIFIIMESLLQSVFKDEDNIDIVSKHKGKEFVGKEYLAPFPNKSLMNNENSYKVLPADFVTNKDGTGIVHIAPAYGEDDYKLVQENNIPFINVIDSRGKYNQDSPIFKGELAKESDINIIKELTHLNLLFKKEKYEHSYPFCWRCDNPLIYYAMEGWFIKTTAYKNEIKENNQKIEWYPDHIKNGRFGNFLDNMIDWNIGRKRYWGTPLNIWKCSTCSHEFSPKSINDLIQHSIEDIPSDIELHRPYIDNVKCKCQNCGGDMCREEEVIDVWFDSGSMPFAQNHYPFSGPIQNSYPADFIAEGVDQTRGWFYSLLVISTIFKGEAPYKNALSLGHILDSNGQKMSKSKGNVIDPISMIKTYGADSLRWTLVSDSVPWTNKRFSENMVAQSKSRVIDTLKNIFNFYNMYQKIDNYDYTRDTPKQLNLLDNWAISRMNSVIKEVELHLEKYNPTNASRAIGEFINEISNWYIRRSRSRFWSSEMNEDKKSAYFTLRLILINTCKIIAPFTPFTSEEIHLNLTKKSVHLEDFPQAKEEYINLKLEEDMNKVLDIVEKSRSIRNNINIKTKQPLSNMYIYDNNNLDNEFLRKYKDIIKDEINVKKINIVSDLDNFLEYDVKPNFSTLGPKLGKDMKQFQILFKNIKKEEMNKLINDFDKLQKVFDSLGVTIEEKDFIISKIPKKGFSLSSNDSDRLIILDTNLTQELIREGFVRELIRVIQQLRKQQNFNIEERINVVIDIDSDGLLSIKNNINILKENVLINNLKFEKRETMKYFKINQKEIGIQLMSSFTN	14.52	gnl|BL_ORD_ID|4690|hsp_num:0	2271
k127_1410046_4	Loose	400	25.7942	CRP	23.4	3000518	protein homolog model	macrolide antibiotic; fluoroquinolone antibiotic; penam	antibiotic efflux	resistance-nodulation-cell division (RND) antibiotic efflux pump	MVELDSENETTKLSNKINVLNKNVKTLMFSIDKLMEKLNNTKPLEKTPEEEKEKMDQIFEKKQIGRPVGDFDSKRVQYLKMLNDNKIKQPKQQTLEYYGINKDGDKYVLFM*	MVLGKPQTDPTLEWFLSHCHIHKYPSKSKLIHQGEKAETLYYIVKGSVAVLIKDEEGKEMILSYLNQGDFIGELGLFEEGQERSAWVRAKTACEVAEISYKKFRQLIQVNPDILMRLSAQMARRLQVTSEKVGNLAFLDVTGRIAQTLLNLAKQPDAMTHPDGMQIKITRQEIGQIVGCSRETVGRILKMLEDQNLISAHGKTIVVYGTR	53.33	gnl|BL_ORD_ID|801|hsp_num:0	869
k127_1410046_5	Loose	300	26.9498	dfrA22	21.3	3003018	protein homolog model	diaminopyrimidine antibiotic	antibiotic target replacement	trimethoprim resistant dihydrofolate reductase dfr	TKEPEAKIPVKDNQPRYGLVVIDIFSKLANVVPMKERNSQNVLSALKESFKKMGTPMSIYSDNDGAFMSVVKEFFDGEGIQHTTTLTHANVAERFIRTIKNMIHDRVRFNKKDWTSMLQSSLNKYNNTKHSSTQLTPKEAHKDTNHLKVGVNLTLKEKNRRKYPPINDDDMVKIYDKKRGNFTDRKETNPKWSQRSYKVLEIKRDMMGNRTFKLQGLERPYLRHELLLVS*	MNRESVRIYLVAAMGANRVIGNGPDIPWTIPGEQKIFRRLTEGKVVVMGRKTFESIGKPLPSRRTVVLSRQAGYSAAGCAVVSTLSQAIAIAAEHGKELYVAGGAEVYALALPHADGVFLSEVHQTFEGDAFFPVLNAAEFEVVSAETVQATITYTHSVYARRNG	140	gnl|BL_ORD_ID|1240|hsp_num:0	1356
k127_1410089_1	Loose	2110	21.557	MexF	42.11	3000804	protein homolog model	fluoroquinolone antibiotic; diaminopyrimidine antibiotic; phenicol antibiotic	antibiotic efflux	resistance-nodulation-cell division (RND) antibiotic efflux pump	MKGGSFPRLITEQSSRNKAVRTGRSGMQCMLKGWNQHIEDIIQVQFII*	MNFSQFFIQRPIFAAVLSLLILIGGAISLFQLPISEYPEVVPPTVVVRANFPGANPKVIGETVASPLEQAITGVENMLYMSSQSTSDGKLTLTITFALGTDLDNAQVQVQNRVTRTEPKLPEEVTRLGITVDKASPDLTMVVHLTSPDNRYDMLYLSNYAVLNVKDELARLDGVGDVQLFGLGDYSLRVWLDPNKVASRNLTATDVVNAIREQNRQVAAGTLGAPPAPSDTSFQLSINTQGRLVTEEEFENIIIRAGANGEITRLRDIARVELGSNQYALRSLLNNKPAVAIPIFQRPGSNAIEISNLVREKMAELKHSFPQGMDYSIVYDPTIFVRGSIEAVVHTLFEALVLVVLVVILFLQTWRASIIPLAAVPVSLIGTFAVMHMLGFSLNALSLFGLVLAIGIVVDDAIVVVENVERNIGLGLKPVEATKRAMREVTGPIIATALVLCAVFIPTAFISGLTGQFYRQFALTIAISTVISAFNSLTLSPALAAVLLKGHHEPKDRFSVFLDKLLGSWLFRPFNRFFDRASHGYVGTVNRVLRGSSIALLVYGGLMVLTYFGFSSTPTGFVPQQDKQYLVAFAQLPDAASLDRTEAVIKQMSEIALAQPGVADSVAFPGLSINGFTNSPNSGIVFTPLKPFDERKDPSQSAGAIAAALNAKYADIQDAYIAIFPPPPVQGLGTIGGFRLQIEDRGNQGYEELFKQTQNIITKARALPELEPSSVFSSYQVNVPQIDADIDREKAKTHGVAISDIFDTLQVYLGSLYANDFNRFGRTYQVNVQAEQQFRLEPEQIGQLKVRNNLGEMVPLASFIKVSDTSGPDRVMHYNGFITAELNGAPAAGYSSGQAQAAIEKLLKEELPNGMTYEWTELTYQQILAGNTALFVFPLCVLLAFLVLAAQYESWSLPLAVILIVPMTLLSAITGVILAGSDNNIFTQIGLIVLVGLACKNAILIVEFAKDKQEEGMDRVAAVLEACRLRLRPILMTSIAFIMGVVPLVISTGAGAEMRHAMGVAVFSGMIGVTFFGLLLTPVFYVLIRRFVENREARRAANDKGLPEVHA	4.61	gnl|BL_ORD_ID|2353|hsp_num:0	1300
k127_1410103_1	Loose	400	20.4014	vatC	30.43	3002842	protein homolog model	streptogramin antibiotic; streptogramin A antibiotic	antibiotic inactivation	streptogramin vat acetyltransferase	MIAKWRNAAEDRQQQMKYINGREHMQEHEQ	MKWQNQQGPNPEEIYPIEGNKHVQFIKPSITKPNILVGEYSYYDSKDGESFESQVLYHYELIGDKLILGKFCSIGPGTTFIMNGANHRMDGSTFPFNLFGNGWEKHTPTLEDLPYKGNTEIGNDVWIGRDVTIMPGVKIGNGAIIAAKSVVTKNVDPYSVVGGNPSRLIKIRFSKEKIAALLKVRWWDLEIETINENIDCILNGDIKKVKRS	14.15	gnl|BL_ORD_ID|802|hsp_num:0	872
k127_1410103_2	Loose	600	24.6386	vanS gene in vanP cluster	41.18	3007192	protein homolog model	glycopeptide antibiotic	antibiotic target alteration	vanS; glycopeptide resistance gene cluster	MTFPRINPHFCRNRFALHLAYSWVSQKIWWPTLVQQPLPWKYGEIWNQFKPRKPSEMSVIILSKFDCHLPNSQFRRKTSADWRPICFFSQMISCANIQWSCYAPRLFARSPTSCGKFQTRSSPGEKTLQCSIIHIPKKNQAKRGGLDNSECHVVEIVSSMYYIYLHSFIFMYIRQKSCDAIKIGVLFTIFCWGQRQRPNINWNLKSVGPGSSPRTSHEILVVKKWCWSNFT*	MNKRLKKSISRYFFIRFLQGLCCMSFFLVFALGISYLWCSERVWYEGEVSYFIVHILHEYWYVLFLGLMIIGCIVIAMINIRCIAQGISDIMQAVRDVNEENEVQIELPDYLADAQAQLTDIKNHVEWNKKTAQEAVQRKNDLIMYLAHDLKTPLTSTIGYLTLLHDEKEISKEVRDKYMGIALKKSLRLEELLNEFFEIARFNFSTMVLEKGNVNMSVMVEQLLYEFKPLFDKKGLTYTIDLEKDVNVYCDVEKMERVFDNLLKNIVNYSYENTEIAITLKANGEQGMLFVIRNHGKTIPKEKCERIFEQFYRLDGSRGTKTGGSGLGLAVVKEIVELHEGTVTCESENEEICFRITI	64.62	gnl|BL_ORD_ID|4815|hsp_num:0	5808
k127_1410103_3	Loose	500	24.2534	mphK	28.21	3004541	protein homolog model	macrolide antibiotic	antibiotic inactivation	macrolide phosphotransferase (MPH)	MSRVFCWKIRFPTHLWVHMEAYDLLGLMLCTLFMLKDSSCSMPWTWSGSIRVSNYRIYRYVWNLRINTDEIRDLHGNMLTEIHSRDEIYIDEAGMMYTVFTWGTAESQNPFVIQLEWFENSWIFLLTTPFCLWCIFFLGAGYSIHWSQSGSWLARRSNTEAEKRPPMEKNHLHHTFNLLGVPKC*	MTNLNEKQLITEIVGLARSQGLTVHSENAQLNETGMDFQVVFAKDDTGMPWVLRKPRRSDVVERASAEGITLAFLRANLTADVPDWRIHTPELIAYPMLKGTPAAGIDLEQKQYVWNMDHQPPSDDFVRTLADILAELHGTDQISAGQSGIEVIRPEDFRQMTADSMVDVKNKLGVSTTLWERWQKWVDDDAYWPGFSSLIHGDLHPPHILIDQNGRVTGLLDWTEAKVADPAKDFVLYQTIFGEKETARLLEYYDQAGGRIWAKMQEHISEMQAAYPVEIAKLALQTQQEEHINMALEALGVTSD	60.46	gnl|BL_ORD_ID|2631|hsp_num:0	3217
k127_1410103_6	Loose	550	26.1794	NmcR	35.14	3003665	protein homolog model	carbapenem; cephalosporin; cephamycin; penam	antibiotic inactivation	NmcA beta-lactamase	MFLNAAELMRISLLQHLTETPFGWTFYLWTTKNRRQGNFGTFSNPFFWGWRRWTCQKYSIWISIWVLVPNPKVFKKFSFITCCFFWMVQLILGKFSIHTRCSKPLADLAELKRPVESPSHGCHGNKPPVSLDSSADKTKEMDMKNSMYLKVIQTRITTVLTPKKTGTVCIGWFFFGPLWNNTFLRLFFEMSSRATDQLFEDFFRLQGDHAPNGRWRSL*	MRARLPLNALRAFEASARYLNFTKAGLELHVSQAAVSQQVRTLEQMLGVALFTRVPRGLQLTDEGMHLLPSITEALQMMSSAMDKFHEGKIKEVLTIAVVGTFAIGWLLPRITAFLNENPWIDIRILTHNNVVNLAAEGIDASIRFGTGGWINTENILLFQAPHTVLCSPETSKKLYIPSDLKKVCLLRSYRKEEWNNWFKAAGIDPWTITGPIFDSTRLMIDAVKLGDYAALVPYHMFQKELNERSVAKPFEIYATLGGYWLTLQKSRVNHNSEALNVFKEWIIEHSREFVLKS	74.24	gnl|BL_ORD_ID|1902|hsp_num:0	2072
k127_1410103_7	Loose	900	20.7866	PmpM	60	3004077	protein homolog model	fluoroquinolone antibiotic; aminoglycoside antibiotic; disinfecting agents and antiseptics	antibiotic efflux	multidrug and toxic compound extrusion (MATE) transporter	MRRMAVDGLCRLPPNQAEKKEPVKPENQEESRRNQKQPGPKGLW*	MNSPALPLSRGLRIRAELKELLTLAAPIMIAQLATTAMGFVDAVMAGRASPHDLAAVALGNSIWIPMFLLMTGTLLATTAKVAQRHGAGDQPGTGPLVRQALWLALLIGPLSGAVLWWLSEPILGLMKVRPELIGPSLLYLKGIALGFPAAALYHVLRCYTNGLGRTRPSMVLGIGGLLLNIPINYALIYGHFGMPKMGGPGCGWATGSVMWFMFLGMLFWVNKASIYRASQLFSRWEWPDRATIGPLVAVGLPIGIAVFAESSIFSVIALLIGGLDENVVAGHQIALNFSALVFMIPYSLGMAVTVRVGHNLGAGLPRDARFAAGVGMAAALGYACVSASLMLLLREQIAAMYSPDPAVIAIAASLIVFSALFQFSDALQVTAAGALRGYQDTRVTMIMTLFAYWGIGLPVGYSLGLTDWFQEPTGPRGLWQGLVVGLTGAAIMLCIRLARSARRFIRQHERLQREDAEAASVLGR	9.43	gnl|BL_ORD_ID|2378|hsp_num:0	2734
k127_1410103_8	Loose	350	25.7942	Trimethoprim-resistant dihydrofolate reductase DfrA43	28.89	3005345	protein homolog model	diaminopyrimidine antibiotic	antibiotic target replacement	trimethoprim resistant dihydrofolate reductase dfr	MFFLFLHGIGPWYVLFFPLVLDSTCFLLSFAVSQKYRHVFSERVDSKFNGNSAIPPLDPGKSELPGSLQRFGEDITPLAGGKWKKWDVVWNPTRWDESHRWRTLRILGRRIWELSPPGWRKIHIFRSGDPPKKPLLLSFQAGRQHPKLDIAIIFLCFGFWFVKQRSSSLTCDSEGLSHEQSK*	MHMKMNIIVAMHEASRGIGINGELPWRIPEDMAHFARVTQKSVVIMGRKTWYSIPPKFRPLKNRLNIVLSRDPETRASIVSNTPGCMAFASLELCLQYLRQLHPSTIVFAIGGSSLYKEILAMQMLCERIYMTLVSGGPKTHSFDTFFPEIDETVYSKRICGGSGEHDDWKYKFVIYERPTSESVQSIETISQGH	93.85	gnl|BL_ORD_ID|3057|hsp_num:0	4077
k127_1410103_10	Loose	400	24.2534	ErmT	40.62	3000595	protein homolog model	macrolide antibiotic; lincosamide antibiotic; streptogramin antibiotic; streptogramin A antibiotic; streptogramin B antibiotic	antibiotic target alteration	Erm 23S ribosomal RNA methyltransferase	MRNATTYKMLFEVRIPGENLRSKFSSKCWVDLKILQNYRCMVGKKQHPTPYPQQDPTKKTSQKKKGNHQSTTRFLFGKMGPFFVPIASSPLVAFLSLKKSPWRMWTLHLCEIPPWWLLGNQTFQVWESLALDKKFPKMESTTDEGDEYGSFFCLCLFFCWLFLIFFVRITF*	MNKKNIKDSQNFITSKHHINEILRNVHLNTNDNIIEIGSGKGHFSFELAKRCNYVTAIEIDPKLCRITKNKLIEYENFQVINKDILQFKFPKNKSYKIFGNIPYNISTDIIRKIVFESTATESYLIVEYGFAKRLLNTNRSLALFLMTEVDISILSKIPREYFHPKPRVNSSLIVLKRHPSKISLKDRKQYENFVMKWVNKEYIKLFSKNQFYQALKYARIDDLNNISFEQFLSLFNSYKLFNR	70.49	gnl|BL_ORD_ID|1168|hsp_num:0	1275
k127_1410103_11	Loose	450	20.7866	AAC(3)-IIIa	33.33	3002536	protein homolog model	aminoglycoside antibiotic	antibiotic inactivation	AAC(3)	MNAEGTPKGKGDFDKYKTKVADLSKICIFGNKATDGTYGFGFDSGLSG*	MTDLNIPHTHAHLVDAFQALGIRAGQALMLHASVKAVGAVMGGPNVILQALMDALTPDGTLMMYAGWQDIPDFIDSLPDALKAVYLEQHPPFDPATARAVRENSVLAEFLRTWPCVHRSANPEASMVAVGRQAALLTANHALDYGYGVESPLAKLVAIEGYVLMLGAPLDTITLLHHAEYLAKMRHKNVVRYPCPILRDGRKVWVTVEDYDTGDPHDDYSFEQIARDYVAQGGGTRGKVGDADAYLFAAQDLTRFAVQWLESRFGDSASYG	18.08	gnl|BL_ORD_ID|1733|hsp_num:0	1879
k127_1410123_1	Loose	570	21.557	bcrA	33.33	3002987	protein homolog model	peptide antibiotic	antibiotic efflux	ATP-binding cassette (ABC) antibiotic efflux pump	MGQKKGQIWGQMGRKVAGSLRGHVKYDVPADSQVEM*	MSTIIKTTDLTKMYGSQKSVDHLNINVKQGDIYGFLGRNGAGKTTTIRMLLGLIKPTSGQIEIFGENFFKNKKEILRRIGSIVEVPGFYANLTARENLLINAKIIGIHKKNAIDEVLEIVGLQHETKKLVGKFSLGMKQRLGIARALLHYPELLILDEPTNGLDPIGIKEMRRLIHSLAKERNITIFISSHILSEIEQLVDHVGIIHEGKLLEEIPFDHLKKRNRKYLEFQLSDQNKAVVLMEQHFDIHDYEVHQDGIIRVYSHLGQQGKLNKLFVENGIDVLKITMSEDSLEDYFVKLIGGGTIG	12.09	gnl|BL_ORD_ID|315|hsp_num:0	345
k127_1410135_1	Loose	1900	23.0978	MexK	55.56	3003693	protein homolog model	macrolide antibiotic; tetracycline antibiotic; disinfecting agents and antiseptics	antibiotic efflux	resistance-nodulation-cell division (RND) antibiotic efflux pump	GVCAVCPTAVAGVTDVKIRATIRDSSLPLNLVSSDSILGYWRAYLHCLLERGFVSMVPNRLPCGPASLTARRGGLWFGLYRCLTRCPFCIGQFNGAIY*	MSFNLSAWALQNRQIVLYLMILLGAVGALSYSKLGQSEDPPFTFKAMVVQTNWPGASAEEVARQVTERIEKKLMETGDYDRIVSFSRPGVSQVTFMAREDIHSSEIPELWYQIRKKISDIRATLPQSIQGPFFNDEFGTTYGNIYALTGKGFDYAVMKDYADRLQLQLQRIRNVGKVELIGLQDEKIWIDLSNTKLATLGLPLAAVQKALEEQNAVASSGFFETASDRVQLRVSGRFDSVEEIRDFPIRVGDRTFRIGDVAEVRRGFNDPPAPRMRFMGEDAIGLAVAMKPGGDILVLGKALETEFARLQQSLPAGLELRKVSDQPAAVRTGVGEFIRVLAEALVIVLLVSFFSLGLRTGLVVALSIPLVLAMTFAAMHYFGIGLHKISLGALVLALGLLVDDAIIAVEMMAVKMEQGYDRLKAASFAWTSTAFPMLTGTLITAAGFLPIATAQSGTGEYTRSLFQVVTIALVVSWFAAVVFVPYLGAKLLPDLARLHAQKHGGSADGYDPYATAFYQRFRRLVEWCVRYRKTVIVLTLAAFVGALLLFRLVPQQFFPPSARLELLLDIKLAEGASLRSTGEEVQRLEKMLQGHDGIDNYVAYVGTGSPRFYLPLDQQLPAASFAQVVVLAKDLESREALRKWLIERMNEDFPHLRSRISRLENGPPVGYPVQFRVSGEDIPQVRELARKVADKMRENPHVVNVHLDWEEPSKVVYLSIDQERARALGVSTASLSQFLQSALTGSHVSFFREDNELIEILLRGTEQERRDLSLLPSLAVPTENGRSVALSQIATLEYGFEEGIIWHRNRLPTVTVRADIYDDSLPATLVAQIAPTLEPIRAELPDGYLLEVGGTVEDAAKGQSSVNAGVPLFIVVVLSLLMVQLRSFSRMAMVFLTAPLGLIGVTLFLLLFRQPFGFVAMLGTIALAGMIMRNSVILVDQIEQDISHGLDRWHAIIEATVRRFRPIVLTALAAVLAMIPLSRSVFFGPMAVAIMGGLIVATVLTLLFLPALYAAWFRVKKDEARA	9.66	gnl|BL_ORD_ID|2014|hsp_num:0	2206
k127_1410135_2	Loose	850	25.409	opmE	29.09	3003700	protein homolog model	macrolide antibiotic; carbapenem; tetracycline antibiotic; diaminopyrimidine antibiotic; phenicol antibiotic; disinfecting agents and antiseptics	antibiotic efflux	resistance-nodulation-cell division (RND) antibiotic efflux pump	MQVARWLHTGLATTISKKSWHLLSKHRAYTITPLALLRVHFQIGYLSTEQSDRKKPYAATDAQGQTVRNWERPVNEVVPAGYLARTYRFRITRETGAEIDYFRLIDRTVELPDTEGTSREAAVQTKPQTSASSRQ*	MKPYLRSSLSALILLGGCAAVGPDYAPPSASAPASFGAMPAGIDGSGVEIEWWRGFDEPALESLIQRALAANLDIALAGARLDEAKALLRENREEFLPRGGPAFDYQARRRGEVETPAGQQRDIETYRGALDASWEIDLFGRVRRSVEAAEAQAGSREALLRNVQASVAATVAMSWFQLQGIEAELAVVHDIAGNQRDSLEMVERLVSAGSAHEFDRLRAEALLHNVEAAVPDLERRRAATRNALAVLLAEAPQAFSPPVARASGERLTLRTLGVGDPAGLLARRADIAAAERNLAAATARIGVETAGLYPQVEVRGSIGLVAGNLDALDESGTSFNVLNPVIRWALLDRGRVWARIAASEARAQEALILYDRTVLRALQETDDAFNGYGAAADRLRLRLLEATANREAARLARERFVQGDGEYLDVLEAERSDYLSRRALSIARTEQRLAVVGIYKALGGGWEACAGARRCGVATDDTSPGVARQRDSRS	27.7	gnl|BL_ORD_ID|2017|hsp_num:0	2213
k127_1410135_3	Loose	450	24.2534	PAM-2	47.37	3007200	protein homolog model	carbapenem; cephalosporin	antibiotic inactivation	PAM beta-lactamase	MVSQVPLPDSFHVEVPLWHKLEDGTADPALDSQTAPRRGPAKETPVNKGPSPRSGGDATKRPDARTDRAEANVDEEIAEEESYVPATGQGCFSFEMSYRERRKPLQSARWLTTTCRLRDGCTLG*	MRLLASLALPLFAANLAVAAPAQLPQLEAYKGLDAWLVPVEPLRISDHVWQIGTASISALLVKTDAGAVLIDGGMPQVADHLLANMKKLGVAPQDVRLILHSHAHIDHVGPLAAIKRATGAMLVSNAESAVLLQRGGANDIHFGSGMLFEPIQTDRLVQDGEAVTLGDTTFTVHFTPGHTPGSMSWTWADTRDGKPLRIAYSDSLSAPGYQLRHNARYPHLVEAFRASFAAVRALPCDLLLTPHAEGSGWDYANAARPHPQPVSCKAYADKAEANLDKMLAEQANKR	43.55	gnl|BL_ORD_ID|4820|hsp_num:0	5813
k127_1410155_1	Loose	700	28.8758	mdtM	25.53	3001214	protein homolog model	fluoroquinolone antibiotic; lincosamide antibiotic; nucleoside antibiotic; phenicol antibiotic; disinfecting agents and antiseptics	antibiotic efflux	major facilitator superfamily (MFS) antibiotic efflux pump	WKNSNWVLDILTIIFILICPYTTTLGEILLCLGLKYDFCSFINFWISYPSRYQRNTVPPGNNVNFHFKKIFCCFSPQHGQPIADSYFHYITVGLQKGSLVWPPHVSCNSFVDSPETSSWTSFLFQQSPFYSVSLSHCEFHWWQV*	MPRFFTRHAATLFFPMALILYDFAAYLSTDLIQPGIINVVRDFNADVSLAPAAVSLYLAGGMALQWLLGPLSDRIGRRPVLITGALIFTLACAATMFTTSMTQFLIARAIQGTSICFIATVGYVTVQEAFGQTKGIKLMAIITSIVLIAPIIGPLSGAALMHFMHWKVLFAIIAVMGFISFVGLLLAMPETVKRGAVPFSAKSVLRDFRNVFCNRLFLFGAATISLSYIPMMSWVAVSPVILIDAGSLTTSQFAWTQVPVFGAVIVANAIVARFVKDPTEPRFIWRAVPIQLVGLSLLIVGNLLSPHVWLWSVLGTSLYAFGIGLIFPTLFRFTLFSNKLPKGTVSASLNMVILMVMSVSVEIGRWLWFNGGRLPFHLLAVVAGVIVVFTLAGLLNRVRQHQAAELVEEQ	35.37	gnl|BL_ORD_ID|1096|hsp_num:0	1191
k127_1410171_1	Loose	950	23.0978	fusH	54.55	3003026	protein homolog model	fusidane antibiotic	antibiotic inactivation	fusidic acid inactivation enzyme	TKNYPAVVAGTCNPSYSGGWGKSISWTQEAEVAVSQDHTTALQPGDKARLRLKKKKKSLCHLARD*	MLNKGIRTRRARGALAGGTVLTAAAALLTAVPAAQAISGEPPAATDHAFTARLHIGEGDTLRGCSAALVHQQWLLTATSCFAATPGGEVKSGKPALKSTATLGGKTLGIVEVVPRDDRDVAMVRLAEPVTTVEPVRLAADAPVAAETLLGAGFGRTRTEWAPDQLHTGEFRVDSVTGTTVELTGQDGVSVCKGDTGGPALRGTGGEVELAAVHSRSWQGGCFGETETRTGAVDARADGLADWVTDVRNRDRTQSADVDGDGRADLVVLRSNGDVVVHRNLGDSFAAGRVMSGGWGLFVTWKDLGRLYFADVDGDRKADMIVHTSDGNIEVRFNHGTYWDQGTHWSGGWGRFIDGSDLGRLYFADVDGDGRADMIVHTGDGNVEVRFNHGTYWDQGTHWSGGWGRFVTWKDLGRLYFADVDGDGRADMIVHTGDGNVEVRFNHGTYWDQGTHWSGGWGRFVDGSDLGSLEFGDATGDGKADLLVRTKDGKVALRTNHGTYWDQGKFMITL	12.97	gnl|BL_ORD_ID|65|hsp_num:0	75
k127_1410171_2	Loose	500	26.5646	GOB-18	25	3004213	protein homolog model	carbapenem; cephalosporin; penam	antibiotic inactivation	GOB beta-lactamase	MVYICIFLRQSLTVSPRLECWCDLSSLQPQPPRFKQFSCLSLLSSWDYRHLPLHTANYIFSRDGVSPCWPGWSQTPDLRWSAHLGLPKRWDYRHEPLHLALYIFTYLFFIRKLKCSSTTTEHQSFPPLELQCQYQGPYTAYQVSIYVPV*	MRNFATLFFMFICLGLSAQVVKEPENMPKEWNQAYEPFRIAGNLYYVGTYDLASYLIVTDKGNILINTGTAESFPIIKANIQKLGFNYKDIKILLLTQAHYDHTGALQDFKTETAAKFYVDKADVDVLRTGGKSDYEMGKYGVTFKPVTPDKTLKDQDKIKLGNITLTLLHHPGHTKGSCSFIFETKDEKRKYRVLIANMPSVIVDKKFSEVTAYPNIQSDYAYTFGVMKKLDFDIWVASHASQFDLHEKRKEGDPYNPQLFMDKQSYFQNLNDLEKSYLNKIKKDSQDK	51.72	gnl|BL_ORD_ID|2433|hsp_num:0	2839
k127_1410177_1	Loose	350	25.409	mfpA	44.19	3003035	protein homolog model	fluoroquinolone antibiotic	antibiotic target protection	quinolone resistance protein (qnr)	MPRISKRIIATLQPTEKDYIVWDDQVAGFALRVWPSGRMSYVVHYRTNGRFRRYTIGHHGPWTADKARDEAIRILARVKDGGDPNVERGEERSCPTVSQFSRTFVERHVNTHLKPTTQAEYKRAIDLFIAKKIGNRKMDALTHSDVVAFHHAYRHIPYQANRTLGVLSKMFSLAILWGVRKDNVNPCRGVKRYKELKRERYLTADEHQRLGQALDDARSTTPEAVNALQLLLLTGCRLREIQRLKWEYIHLDEGIIRLPDTKSGARTVQLGESAIGLLGDIPRVEGNPYVITGRKDGGHLTDLEKPWRRIRKEAGLEDVRIHDLRHSFASDALELGEDLIMIGKLLGHRDLKSTARYAHLKKEPIQRAVKGIDLKISAALSTAKAAPVTAVK*	MQQWVDCEFTGRDFRDEDLSRLHTERAMFSECDFSGVNLAESQHRGSAFRNCTFERTTLWHSTFAQCSMLGSVFVACRLRPLTLDDVDFTLAVLGGNDLRGLNLTGCRLRETSLVDTDLRKCVLRGADLSGARTTGARLDDADLRGATVDPVLWRTASLVGARVDVDQAVAFAAAHGLCLAGG	214.75	gnl|BL_ORD_ID|732|hsp_num:0	801
k127_1410185_1	Loose	800	24.6386	tet(31)	37.5	3000476	protein homolog model	tetracycline antibiotic	antibiotic efflux	major facilitator superfamily (MFS) antibiotic efflux pump	MPAAFSSLKYPKLVKQDFYQIMISQQALNKKKLQQINSQSRKQQQKHQQQQLHHKTCQNHPVPSAIS*	MIGKLIMMNRYITIALLITFLDATGMGLIMPVLPTLLEEFSVKESIATHYGFILAIYALMQVIFAPILGQLSDKFGRKPVLILSLIGAVCDYTLLSFSSALWMLYLGRMIAGISAATGAVAASMVADHTKKAERTKWFGKLGAAFGAGLIAGPAIGGFIGQYSAHFPFIIAAILNAIALIMVIILFPKEQSRPKEIEQDQSKIHEKTTINAPLIHILKPVLLLLMLFFTVQLIGQIPASTWVLFTEYRFEWNTFNIGLSLAGLGLMHIIFQAFVAGYIASRWKNETVFILGFILDASAFLLLAFISQVWLVIPTLILLAGGGIALPALQGLISIKTADEHQGKIQGIMVSLTNITGIIGPPIFAFSFAKTVTNWDGTLWLIGAVLYSILLGLYFLYQKIRAYKQLKSQTA	16.59	gnl|BL_ORD_ID|593|hsp_num:0	640
k127_1410185_2	Loose	500	25.0238	FomB	36.59	3000449	protein homolog model	phosphonic acid antibiotic	antibiotic inactivation	Fom phosphotransferase family	QVPWFAHAGEEIGIYIVTYPWLIYTGYPAYFGAAANEGAWPYIYLHLL*	MLENLTIRSSRVVDLNLVKVRLSTNLEDFAAYSYFSAFAEDESAPADYEVVCVDLDRDDIPAELYADRTDRTFRGKRFKGGYYLVHYFGEPAHLITVGRTFYVFGRSLEKTVWPYFVKHILTVHSADHGFLHLKAAGFELPGAGATLLVGRNGAGKTVFLAQACLNGARFLSNTHTLVRDGVAHGVPSSIRVRRDQCFGELIDKHDLTAHMESGDYVTDSSTLFESPQISTARVRNVVIVDYDPARPQGLMPISPAAAGTFMEQFSFAVTTYGLKDDLLAHHGDFDTYVDSLARMRAQLTELVEGARCYRANADMLAKEVRDSTLKQLAE	14.85	gnl|BL_ORD_ID|1705|hsp_num:0	1850
k127_1410225_2	Loose	760	29.6462	tet(X3)	30	3004719	protein homolog model	glycylcycline; tetracycline antibiotic	antibiotic inactivation	tetracycline inactivation enzyme	MSRRSPCSYVVTGQLILIVIAASRLARELDSMPPEIDTFQHNLAMSMTWARYQDALSQINLDTRSSVLALVSRQSATRAARRGSLEWQKEFQSRNKVEDTQAQKDARANAQAEEARPKWSFWGKRQSTQAVPLVTSGGGVLEVKALSPSNTGSASLHSGAKTPLPVTQEIGSPISAGTNPSVISPVAMTTTSSFPGSVAPLATQEQANEPAPGAMGRWFGRFRKPRTSTPSVDISNQDLELTKDDFSFLDRVPTAPPAAPKEPDVGDLLAMSGTGGRNEQMASLESMLSSKPVALPSRL	MTMRIDTDKQMNLLSDKNVAIIGGGPVGLTMAKLLQQNGIDVSVYERDNDREARIFGGTLDLHKGSGQEAMKKAGLLQTYYDLALPMGVNIADEKGNILSTKNVKPENRFDNPEINRNDLRAILLNSLENDTVIWDRKLVMLEPGKKKWTLTFENKPSETADLVILANGGMSKIRSFVTDTQVEETGTFNIQADILQPEINCPGFFQLCNGNRLMAGHQGILLFANPNNNGALYLGISFKTPDEWKNKIPLDFQDRNSVADFLLKRFSKWSEVYKQLIRSVSTFQCLPTRKFPLNNDWKSNRPLPITMIGDAAHLMSPFAGQGVNTGLLDALILSENLTNGEFTSIENAIENYEQQMFVYAKDTQDESTENETEMFSPNFSFQKLLNL	77.06	gnl|BL_ORD_ID|4794|hsp_num:0	3401
k127_1410227_2	Loose	500	22.3274	APH(6)-Ia	42.31	3002657	protein homolog model	aminoglycoside antibiotic	antibiotic inactivation	APH(6)	MTSEHTSSFPHDMPALKVDVHVEGVGSADLEPQQVEDVKPLNTGTVSWFSLSSVYCMSTNILHTISVY*	MSSSDHIHVPDGLAESYSRSGGEEGRAWIAGLPALVARCVDRWELKRDGGVRSGEASLVVPVLRADGTRAALKLQMPREETTAALIGLRAWGGDGMVRLLDHDEESSTMLLERLDGSRTLASVEDDDEAMGVLAGLLNRLHSVPAPPGLRGLGEIAGAMVEEVPSAVDSLADPEDRSRLRGWASAVAELVGEPGDRVLHWDLHYENVLAAEREPWLAIDPEPLVGDPGFDLWPALDTGWERIEATGDARRVVRRRFDLLTESLELDRGRAAGWTLARLLQNTLWDIEDGLTAIAPSQIAVAEALAKP	22.48	gnl|BL_ORD_ID|1378|hsp_num:0	1500
k127_1410227_3	Loose	950	23.483	Clostridium perfringes cplR	30.95	3007644	protein homolog model	lincosamide antibiotic; streptogramin antibiotic; streptogramin A antibiotic; pleuromutilin antibiotic	antibiotic target protection	Miscellaneous ABC-F subfamily ATP-binding cassette ribosomal protection proteins	MECEELGSTRPPNAGKPDRGVKNEPGRVGARKASKIKSNLDHDLKGIRLRGARHLNILSTACQAGPASS	MTFYDYIYSPVIYRRDFFMSLARLNKVKKYYGDKLILDIDKLEILDEDRIGLVGVNGAGKTTLIKSLLGQIPIDEGNVSLTKSFAYISQSENSNEETLNNNFKNVFNAPFEYHEFLSGGEKVKFKIAKALGENKHLIIADEPTANLDENSIETLENMLKNYNGALLLVSHDRRFLDSLCNTIIEIEDGKIKTYKGNFSKYLELKTLERQRAEIEYNSYINEKKHLENAILNKRNLKDSLRKTPKRMGNSEARLHKMGPQRAKKNLDNNIKALRSRIDHLDIKEKPKTIKEIKIRVQDNLKIASKNLIEAKDFTLFAGNKLLLKDIKFKIKNGKKVALIGDNGCGKSTLLKNIISKEDNIKVLDNVVIGYFDQSQKILKDDESILKNILKDCSYDENFVRINLDGFGFKGDDVFKKVSSLSGGEKVKIALCKILLSDNNLIILDEPTNYLDIKSMESLETALINCNKTLIVVSHDRNFISNVCDYILEIDNNLIHEFSGTYDEYIKFKKKPKLDDKERANKDSLLLLENRLSNVISLLSIEPDNNKKSLLENEYYNLLKELKNLRKRLS	12.15	gnl|BL_ORD_ID|4985|hsp_num:0	5983
k127_1410273_1	Loose	575	21.9422	RUB-1	34.38	3006984	protein homolog model	cephalosporin	antibiotic inactivation	RUB beta-lactamase	KYFSPKLSLHKDKIKKAFKFFKIPQHFPLPTSFWKTMHSMLTLNATKKSSGRISFQRKENDIE*	MKHFRLCLIPVLAAFSLPVFAHPATLDTIKDAESRLHGRVGYAELDLVSGKMMDSYRSDERFPMMSTFKVILCGAVLARVDAGQEQLDRRIRYRQNDLVEYSPVTEKHLAEGMNVGELCHAAITMSDNTAANLLISTLGGPSGLTAFLRKTGDSVSRLDRWETALNEALPGDERDTTTPESMARTLHNLLTGDALSAESRRQLMRWMEMDNVAGPLLRSVLPAGWFIADKTGAGERGSRGIVAALGPDGKPSRIVVIYLTGTKATMDERNKQIADIGAALINHW	22.54	gnl|BL_ORD_ID|4563|hsp_num:0	5641
k127_1410308_1	Loose	300	23.8682	AAC(2')-IIa	41.67	3004628	protein homolog model	aminoglycoside antibiotic	antibiotic inactivation	AAC(2')	MVASGSNGGEDFSFGNLVLSLLDMMNRIDSGLCYGAALRGWRNITFHRSHMIPYGTDRLLLPWVG*	MKDRSHDDSMAEVCRNTSENHWLKTDYRTLFRLCPDGRIERENDPDCSPGPRFWLAGCSEGNVFGVRADVPDDIALKLEELASVEPPFTPPAIPKHLERYLSLLGSDGPVTHDLGLIYELPHAQQYPSKARLIGSGSEEGESLMQSWAEDRVPEALFELGFREVADFWTPWCAAVVDGEVASIAFAARLADAGAELGLVTAKAFRGQGFAAAATAGWSRLSALRSRTLFYSTDRDNISSQRVAARLGLRLRGASLRISRA	25.38	gnl|BL_ORD_ID|2209|hsp_num:0	3327
k127_1410308_4	Loose	2000	26.9498	adeJ	40	3000781	protein homolog model	macrolide antibiotic; fluoroquinolone antibiotic; lincosamide antibiotic; carbapenem; cephalosporin; tetracycline antibiotic; rifamycin antibiotic; diaminopyrimidine antibiotic; phenicol antibiotic; penem	antibiotic efflux	resistance-nodulation-cell division (RND) antibiotic efflux pump	MISNLDRFNLIGMGGVLYNNLANSGFSSRPNSLKTHLNDTITRPLLRVEGTGEKGPRLGKCSSRLPMIKNAGVGSGVGLL*	MAQFFIHRPIFAWVIALVIMLAGILTLTKMPIAQYPTIAPPTVTIAATYPGASAETVENTVTQIIEQQMNGLDGLRYISSNSAGNGQASIQLNFEQGVDPDIAQVQVQNKLQSATALLPEDVQRQGVTVTKSGASFLQVIAFYSPDNNLSDSDIKDYVNSSIKEPLSRVAGVGEVQVFGGSYAMRIWLDPAKLTSYQLTPSDIATALQAQNSQVAVGQLGGAPAVQGQVLNATVNAQSLLQTPEQFKNIFLKNTASGAEVRLKDVARVELGSDNYQFDSKFNGKPAAGLAIKIATGANALDTAEAVEQRLSELRKNYPTGLADKLAYDTTPFIRLSIESVVHTLIEAVILVFIVMFLFLQNWRATIIPTLAVPVVVLGTFAVINIFGFSINTLTMFAMVLAIGLLVDDAIVVVENVERVMSEDHTDPVTATSRSMQQISGALVGITSVLTAVFVPMAFFGGTTGVIYRQFSITLVTAMVLSLIVALTFTPALCATILKQHDPNKEPSNNIFARFFRSFNNGFDRMSHSYQNGVSRMLKGKIFSGVLYAVVVALLVFLFQKLPSSFLPEEDQGVVMTLVQLPPNATLDRTGKVIDTMTNFFMNEKDTVESIFTVSGFSFTGVGQNAGIGFVKLKDWSKRTTPETQIGSLIQRGMALNMIIKDASYVMPLQLPAMPELGVTAGFNLQLKDSSGQGHEKLIAARNTILGLASQDKRLVGVRPNGQEDTPQYQINVDQAQAGAMGVSIAEINNTMRIAWGGSYINDFVDRGRVKKVYVQGDAGSRMMPEDLNKWYVRNNKGEMVPFSAFATGEWTYGSPRLERYNGVSSVNIQGTPAPGVSSGDAMKAMEEIIGKLPSMGLQGFDYEWTGLSLEERESGAQAPFLYALSLLIVFLCLAALYESWSIPFSVLLVVPLGVIGAIVLTYLGMIIKGDPNLSNNIYFQVAIIAVIGLSAKNAILIVEFAKELQEKGEDLLDATLHAAKMRLRPIIMTTLAFGFGVLPLALSTGAGAGSQHSVGFGVLGGVLSATFLGIFFIPVFYVWIRSMFKYKPKTINTQEHKS	7.66	gnl|BL_ORD_ID|573|hsp_num:0	630
k127_1410308_5	Loose	1000	26.1794	MCR-7.1	43.48	3004517	protein homolog model	peptide antibiotic	antibiotic target alteration	MCR phosphoethanolamine transferase	MQTPRRKPRGSDKWWRVRNLPGVGLQSRLRAVGDIGAWRLPWNHLYPHQRPLFVRKCRSNRSSPFVAAWCLAFCLRRPGLLLMLITLRLKHFGPFLANDEGELQTEKTCFSSMDGWWSLLVSSLTVSSPNVCLDVCSVALKCCRRVGQPAGYIGDRLASPQRLGSPLGTLSSGGKPL*	MRITLGVMKVNLLLVLFFALVLNWPFFLRFYSVISGLEHVRAGFVISVPLVLLAALNAVFIPFTFRWLLKPFFSLLILTGSIVSYAMLKYGVIFDASMIQNIVETNNSEATSYLNVPVVLWFLLTGVLPMVVLWSLKVRYPANWYKGLAIRAGALAFSLLFVGGVAALYYQDYVSIGRNHRILGKQIVPANYVNGIYKYARDVVFATPIPYQPLGTDAKVVAKGDKPTLMFLVVGETARGKNFSMNGYEKETNPFTSQAGGVISFKDVRSCGTATAVSVPCMFSNMGRKEFDDNRARNSEGLLDVLQRSGVSIFWKENDGGCKGVCDRVPNIEIKPKDHPQFCDKNTCYDEVVLQNLDDEVAQMKGDKLVGFHLIGSHRPPYHQRYPDKPPPFVPDCPRSDIENCSDEELVNTYDNTIRYTDFVIAEMITKLKKYEDKYNTALIYLSDHGESLGAMGLYLHGTPYKFAPDDQTRVPMQVWMSPGFAKEKGMDLNCLQQKAADNRYSHDNLFSSVLGIWDVSTAVYDKQLDIFSQCRTVQ	33.02	gnl|BL_ORD_ID|2683|hsp_num:0	3145
k127_1410313_1	Loose	2070	25.7942	smeE	37.5	3003056	protein homolog model	macrolide antibiotic; fluoroquinolone antibiotic; tetracycline antibiotic; phenicol antibiotic	antibiotic efflux	resistance-nodulation-cell division (RND) antibiotic efflux pump	IRQVAQTTDLPIIGMGGVDSAEAALEMYLAGASAIGVGTANFTNPYACPDIIENLPKVMDKYGISSLENLRKEVKASLR*	MARFFIDRPIFAWVIAIIIMLAGGLALFKLPVSMYPNVAPPAVEISATYPGASAKVVEDSVTQIIEQNMKGLDGLIYFSSNSSSNGQATITLTFESGTNPDIAQVQVQNKLQLAMPLLPQEVQRQGINVAKSSSGFLNAIAFVSENGSMDANDIADYVGSNVVDRLSRVPGVGNIQVFGGKYAMRIWLDPNKLHTYGLSVPEVTAAIKAQNAQVAIGQLGGAPSVKGQQLNATINAQSRLQTPEQFRNIIVRGAQDGAELRLGDVARVELGAESYDFVTRYNGQPASGLAVTLATGANALDTAAGVDAALEDMKGFFPAGLKAEIPYDTTPFVRVSIKGVVQTLIEAIVLVFVVMYLFLQNFRATLIPTIAVPVVLLGTFGVLAMLGFSVNMLTMFAMVLAIGLLVDDAIVVVENVERIMSEEGLSPLEATRKSMGQITGALVGIGLVLSAVFVPMAFMSGSTGVIYRQFSATIVSAMALSVLVAIVLTPALCATMLKPLKKGEHHVAHRGLAGRFFNGFNRGFDRTSESYQRGVRGIIHRPWRFMGIVAALFVLMGVLFVRLPSSFLPNEDQGVLMALVQAPVGATQERTLESIAALENHFLQNEKDAVDSVFSVQGFSFAGMGQNAGMAFVKLKDWSERDADNGVMPITGRAMAALGQIKDAFIFAFPPPAIPELGTASGYTFFLKDNSGQGHEALVAARNQLLGLAAGSKKLANVRPNGQEDTPQFRIDIDAAKATSLGLSIDQINGTLAAAWGSSYIDDFVDRGRVKRVFVQADQAFRMVPEDFDLWSVKNDKGEMVPFSAFATKHWDYGSPRLERYNGVSAMEIQGEPAPGVASGDAMAEIEQLAKQLPAGFGIEWTAMSYQERQAGSQTPLLYTLSLMIVFLCLAAMYESWSVPTAVLLAAPLGILGAVLANTFKGLERDIYFQVAMLTTVGLTSKNAILIVEFAKENLEKGASLIESIMHAVRDRLRPIVMTSLAFGMGVVPLAISTGAGSGAKQAIGTGVLGGMIVGTVLGVFFVPLFFVVVQRVFKRRSTT	7.69	gnl|BL_ORD_ID|805|hsp_num:0	876
k127_1410313_2	Loose	550	28.8758	OXA-266	25.86	3001722	protein homolog model	penam	antibiotic inactivation	OXA beta-lactamase; OXA-266-like beta-lactamase	MKRTLLVSTAVLALAIVPTTSVFAEDSKTTEQSQTTNKSQSVDKNQSKDKNQTPASEEKKVVENTKNEAEKTEKKKEPVIVKENNSKKEAISNKEKVEEAHKNGWQKEHGKWLFYENNQPIKNWKKIAGVWYLFDQHGIMASNTIVNDYAFRTSGAMVEKSWVKIADKWYYATDSGKILRNRWEKIGNVWYYFKQDGVMASNTLVNDYLLNNTGAMAQNAWVKITDKWYYATDSGKILRNKWEKIKGAWYYFNNDGVMASNQWKNAYYLKNSGAMAEKEWIFDTSYNSWFYLKSGGTYASHEWIGDYYLKSGGYMAKNEWIFDSNYNAWYYLKEDGSYVTGGFNIKNKEYFFQSNGKWIQSPKYFKVKPITAYIYSESGDILSYVNQGSIVTYDGSKSKGSRLAVSISGLSGYMNQSDLALVEEGSEFIPHYTTDGRFLYHELSPYTSIRVASHTSAMKIGKKYYSKDGEHFDGFTIKNRFLFKNLTEPTNYSADELNRVYSMMNIRNSRLAGKGAIFKEAEKRYGVNALYLMAHSALESAWGRSQIANDKNNFFGIAAYDTSPYDSAKKFDDVDKGILGAAKWIRENYIDRGRDHLGNKAMGMNVRYASDPYWGEKIASIMMNINSRLGGKD*	MRKKFKVALLCSSLCLSLGLVACHSLNSELQIAEQQKQQQKISKLFVNAKTEGVFVTYDGQKIHEYGNALNRAQTSYIPASTFKMLNALIGIQHHKTTPNEVFKWNGEKRRFKSWEKDLTLTEAIQASAVPIYQELARRIGLDLMASEVKRIGFGNSDIGNQVDNFWLVGPLKITPIQEVRFTYALANEQLAFDIPVQQQVKQMLLVDQMNGTKVYAKSGWGMDVEPQVGWWTGWVEQPNGKVTAFSLNMEMNKTEHVEARKTIVYEALQQLGLI	230.55	gnl|BL_ORD_ID|2366|hsp_num:0	3433
k127_1410313_3	Loose	550	25.0238	POM-2	29.79	3006975	protein homolog model	carbapenem	antibiotic inactivation	POM beta-lactamase	MTFEEILPGLKAKKKYVRTGWGGTENYVQLFDTIEQNGVALEVTPDFLINVSGEGEGFSMWSPTPCDVLATGWVEVYG*	MRTLTTLGLALLLAQPAVAAQAVLPQLQPYTAPAAWLTPVAPLRIADNTWHIGTASITALLVKTPEGAVLLDGGMPQVADHLLANMRELGVAPGDLKLILHSHAHIDHVGPLAAIKKATGAQLVSNAESAVLLQRGDSQDIHFGDDMVFAPVQVDRLVQDGETVELGGMTFTAHFTPGHTPGSLSWTWTDRRDGKPLRIAYSDSLSAPGYSLWMNPRFPKIAEAFRSGFAAVRALPCDLLITPHAEASGWDYTNAEHPNPSPMSCKAYADKAEAAFDAQLKKQRSG	27.62	gnl|BL_ORD_ID|4554|hsp_num:0	5632
k127_1410313_5	Loose	275	25.7942	AAC(6')-Ig	26.45	3002554	protein homolog model	aminoglycoside antibiotic	antibiotic inactivation	AAC(6')	MRNQLALSGEKIIEKVYPQLFHHIGMIRGEYLLRELNQNILLPSCQQFVKDYLETICSLYSDEEVWYRFSELTNTEANCLEGTKEHFDENHPLFGYRGTRRLLACPDEFQAEAHVVTEVYQTNPNLSLIFPFVNDADQLKQAITVLRQHGFTGKVGTMIELPSAYFDLERILETGISKIIVGMNDLTSFVFATVRNSQWHDMESPIMLDMLRDMQDKARMKKIDFAVAGYLNDSFIQKMNQLSIKCIIHYSSILEIFDLEIDHPDHLKHIKEESKK	MNIKPASEASLKDWLELRNKLWSDSEASHLQEMHQLLAEKYALQLLAYSDHQAIAMLEASIRFEYVNGTETSPVGFLEGIYVLPAHRRSGVATMLIRQAEVWAKQFSCTEFASDAALDNVISHAMHRSLGFQETEKVVYFSKKID	190.34	gnl|BL_ORD_ID|1014|hsp_num:0	1111
k127_1410438_1	Loose	700	23.0978	gimA	47.62	3000463	protein homolog model	macrolide antibiotic	antibiotic inactivation	gimA family macrolide glycosyltransferase	MDRMGYNCYRGQPMLSDRSKKKASSGRDICSMRAFARRAAQLGEVPMLGKTNSWEPKSAIN*	MRRGDLHETYRLDYAPHMHDPAHIAMFSIAAHGHVNPSLEVIRELVARGHRVTYAIPPLFAEKVAETGAEPKLWNSTLPGPDADPDAWGTTPLDNVEPFLDDAIQALPQLIAAYEGDEPDLVLHDITSYPARVLAHRWGVPAVSLSPNLVAWEGYEEEVGRPTWEEPLKTERGRAYDARFRGWLKENGITEDPDPFVGRPDRSLVLIPKALQPHADRVDEKTHTFVGACQGDRAAEGDWRRPEGAEKVVLVSLGSSFTKRPAFYRACVEAFGALPGWHVVLQVGRHVDPAELGDVPENVEVRSWVPQLAILKQADLFVTHAGAGGSQEGLATATPIVAVPQAVDQFGNADMLQGLGVGRHLPTEEATAEALRAAGLALVEDPEVARRLKEIQAGMAREGGTRRAADLIEAELAAART	14.87	gnl|BL_ORD_ID|1921|hsp_num:0	1994
k127_1410500_2	Loose	200	26.1794	vanT gene in vanN cluster	26.17	3002975	protein homolog model	glycopeptide antibiotic	antibiotic target alteration	glycopeptide resistance gene cluster; vanT	MKVNELMAMLDEHVPFNTAESWDNVGLLIGDESQEVNGILTALDCTIDVVQQAINENVNTIISHHPLIFKGIQSITNQGYGEIIRLLIQNNINLIAMHTNLDVNPNGVNAMLASKIGLQHTQLINKEPIQYYKVQTFIPEDHLETFKQQLNDIGLAKEGDYEYCFFESKGRGQFKPVGDADPYIGSIDEIEYVDEVKLEFMISYQQRQLTERAIHHYHPYETPVYDFIELNKEGNYGLGIMGELKEPMKIEDFVEQVKRQLQIPSVRYVGNSNAMISKVAMIGGSGIGFEYKAAQLGADIFITGDIKHHDALDAKIEGINLLDINHYSEYVMKEGLKLLLQEWLLEENSNDIKVVASNINTDPFTYI*	MKNVNTGINQFRLIAAFMVVAIHCFPFQSFSKTLDILITLTLFRTAVPFFLMVTGFYLIGPIATKRGYPAYLKIKKFLKKQVKLYVLATLIYLPLAFYSGVITFKTSVIQFFQLIFFEGVLYHLWYFPALILGVLIVYCLLQRFTLRQVLLVTFLFYLLCLGGDSWWGLARQIPVLEKSYQGIFTLMIHTRNGLFFAPFFLTLGASFHQSEWNMRTSKAKYFLLIASLGMLVESYLLHSFSSPKHDSAYLFLPVVMFFLFPLILNWQPTRVIADASTISLGIYVLHPYVIAVVHTLAKKITILNNSLIYYLCVSLLTSLIILYVHSKKKKTTKNQATFVPRTKKVLSKQAVIHNLAQINQVIPKTTKIMAVIKANAYGTDDTEFARILEQQGVDFFAVATIDEGIRLRENGIKSKILILGYTPSIRIKELAHYTLIQTIVSKEHAYSLNQQKIPISCHLKIDTGMHRLGVEPVVQEVSSLYRLPYLNIQGIYSHLGSADDRSDKGMKRTRKQISIFDYLLHELELQKIDVGVTHLQSSYGILNYPELVYDYVRPGILLYGYLSEHNGDSKINLNLQPILDVQALLVSKKWVAAGEYLGYSLDTKLVSPKLIGIVSIGYADGVPRELSHNEFYLAYQGQNLPQIGRICMDMLLVDLTDSPEIKVESQISIFPELEQTANQTNTLTNEIISRLGNRFYTEWS	52.57	gnl|BL_ORD_ID|4738|hsp_num:0	1983
k127_1410500_3	Loose	700	26.9498	cfr(D)	33.33	3005021	protein homolog model	lincosamide antibiotic; streptogramin antibiotic; oxazolidinone antibiotic; glycopeptide antibiotic; phenicol antibiotic	antibiotic target alteration	Cfr 23S ribosomal RNA methyltransferase	MITLNQRLLKVSEFIKQGTLADIGSDHAYLPIFAIQSNLSTKAIAGEVIEGPFEAAQKNVNANELDNEIEVRLGDGLSVIRDNEQIDNITICGMGGPLIAKILEEGQHKLHSHPRLILQSNIQTQNVRTLLQSIQYKILDEIILEEKGHIYEIVIAEYQTSPFEYNEYELKFGPILLENKNKHFYNKWERELKALEKIKQQLNPELHLHRYNEIESEIKLIKEVLNSES*	MLQKQLTKYQQIEKVLKECQQPNYRMKQILHCIFKEKKTDFNEMSVLPKNLRDTLTTEIGTSLLTVEPLIEQKSQQVRKVLFNLSGDNRIETVNMTYQAGWESFCISSQCGCNLGCQFCATGKIGLRKNLTAEEITDQVLYFLLKGHQIDSISFMGMGEPLANPHFFEALDIFMNPDMFQLSPRRLSVSTIGVIPKIKRLTAEYPQVHLTFSLHSPFDEERSQLMPINKSFPLLKVMDTLDEHIKVTSKKVYIAYILLPDVNDSLTHAVALADLLRSRYKKGKLYHVNLIRYNPTFDAPRTFKQVDEKQVKLFYQTLISKGINVTIRSQFGIEIDAACGQLYGNYEIKNKKTIQVND	64.43	gnl|BL_ORD_ID|2759|hsp_num:0	3763
k127_1410500_4	Loose	600	27.7202	clbC	23.53	3002816	protein homolog model	lincosamide antibiotic; streptogramin antibiotic; streptogramin A antibiotic; oxazolidinone antibiotic; phenicol antibiotic; pleuromutilin antibiotic	antibiotic target alteration	Cfr 23S ribosomal RNA methyltransferase	MSDKVKIKKQTIDPTLTMEDVKKQLIEKGKKEGHLSHEEIAEKLQNFEMDSDMMDDFFDQLNDNDITLVNEKDNSDTDAKLNPNDLSAPPGVKINDPVRMYLKEIGRVNLLSAQEEIELAKRIEQGDEIAKSRLAEANLRLVVSIAKRYVGRGMLFLDLIQEGNMGLIKAVEKFDFNKGFKFSTYATWWIRQAITRAIADQARTIRIPVHMVETINKLIRVQRQLLQDLGRDPAPEEIGEEMDLPPEKVREILKIAQEPVSLETPIGEEDDSHLGDFIEDQEAQSPSDHAAYELLKEQLEDVLDTLTDREENVLRLRFGLDDGRTRTLEEVGKVFGVTRERIRQIEAKALRKLRHPSRSKRLKDFMD*	MKVVNHATKYERLKHFLNALNEPTYRYKQITEAIFKHRIGAFNKMTTLPKALRESLINEFGPSILTVEPVLETTSQQVTKVLLKVAGNNQVEAVRMHYEAGWESFCISSQCGCGLGCTFCSTGAIGLKQNLSADEMTDQLLYFYLKGHSLDSVSFMGMGEALANVRIFDALNVLVDRQLFALSPRRITVSTVGIIPNIQRMTSSFPQMNLTFSLHSPFHDQRSELMPINNKYPLDQVMNVLDQHIHETGRKVYIAYVMLRGVNDSEKHAEALVKRILNNRYPHLYHVNLIRYNPTVGTPENYGQTIEEKLQTFYRVVKSARIPVTIRSQFGREIDAACGQLYGQYQAKKR	105.14	gnl|BL_ORD_ID|1509|hsp_num:0	1642
k127_1410500_5	Loose	1450	24.2534	BahA	43.48	3003984	protein homolog model	peptide antibiotic	antibiotic inactivation	Bah amidohydrolase	LDYEVAHQQQTQNVQSSYPDQSYFYNEPPQQTIQFNQLNRHEKAERSLLKHFMQDKDTFLNYYQKVNSDDFTNEYFKRIFNTLHDYFSNNDVYHLSTMIQYIENNDLREALISLDSYNLNEEPFEQELEDYINIMNENKDGESLEVLNHKLREATRIGDTELQKYYLQLIVNKNKSRM*	MEIHKEKEKEKGVTFFRRIMANRKRRGPLSPGWKGASLGLGATGFILILIQANYLLTGHGVGKFIVGTFLFLFAAALISGLASMLLHGVKKLPSRYIWMLLYSLIMFLFCFIVQPGVSAVFIVSLAIVLSLFGALAYKFAAGSYKQVSKTRKIGAMACLSLITIAIGAGSFWLIRAGDDAAPDITLKQLKTSTRYEDSTMNNPAEQGTYPVQSLLYGSPDNYRTEFNQSGSLTTQTVDASRFVEKWSSLRTKSLGFGPEAMPLNGRVWYPEGEGTFPLVLIVHGNHLMNDYSDPGYEYLGRLLASKGYIFVSVDENFLNFSPYEDLFLISPLLSENPARGLLLLEHLQTWKDWNSDPDNPFYQKVDMERIALIGHSRGGEAVAIAAAYNKLGRHPDHGDIKFDYNFSIRSLISIAGTDGQYKPQGKPLPLQDVNYLSLHGAHDMDVNSLDGAKQYHRIRYTKGTNYMKSLVYIYGANHGQFNGGWGRGDGAGLGNQLFNLRQIMPRDEQETIAKVFISSFLDATLKDQRQYREVFKDLGYAKEWIPDNLYVGNYYDSQTTLIADFHEDIDLQSTTLPGGSLRGENLQQWKEEKVKTKWGEADYSAVRLGWNSNGSSEPASYTVTLPDNGVETGRDSSIVFSLADARKTEESGDPKELINFTITVEDRKGHQASLPLSHISKLPPVIEGKLLKWPFSNAGNTSEPVFQSYDFQLDDYYKMNPDFNPQQLSKIRIEFNLTKRGSILLRDVGIRS	23.8	gnl|BL_ORD_ID|2230|hsp_num:0	2521
k127_1410504_1	Loose	600	20.0162	SME-3	50	3002381	protein homolog model	carbapenem	antibiotic inactivation	SME beta-lactamase	RNPIELRVRKLKEDHEGRPQRSVDW*	MSNKVNFKTASFLFSVCLALSAFNAHANKSDAAAKQIKKLEEDFDGRIGVFAIDTGSGNTFGYRSDERFPLCSSFKGFLAAAVLERVQQKKLDINQKVKYESRDLEYYSPITTKYKGSGMTLGDMASAALQYSDNGATNIIMERFLGGPEGMTKFMRSIGDNEFRLDRWELELNTAIPGDKRDTSTPKAVANSLNKLALGNVLNAKVKAIYQNWLKGNTTGDARIRASVPADWVVGDKTGSCGAYGTANDYAVIWPKNRAPLIVSIYTTRKSKDDKHSDKTIAEASRIAIQAID	8.84	gnl|BL_ORD_ID|1388|hsp_num:0	1512
k127_1410509_2	Loose	650	24.2534	tet(X1)	47.37	3005166	protein homolog model	tetracycline antibiotic	antibiotic inactivation	tetracycline inactivation enzyme	MEESDILLQSNEYICPFSSAMLVYGRLPEKWFIGISY*	MANLLQQNGIDITVYERDENPKARVWGGTLDLHKNSGQEAMKKVGLLQTYYDLALPMGVNFADEKGNIIATRNPTLENKFDNPEINRNALRKMLLGSLKNDTVVWDRKSIGLEQENGKWLLHFENKPTALADFIIVSNGGMSKIRNFVSDNEVEETGTFIIQGDIPEPETNCPEFYKLCNNNRLMTAHQGNLLVANPFNNGMLTYGVIFKKPEEWNNGKGLDFKPTKSVSEFLTNRFSNWSNEYKELIRSTTFFVGLTIKIFPLDKKPWKSNRPLPITLIGDTAHLMPPFAGQGVNIGLMDALILSENLTNGKFGTIQSAIDDYEQRMFVYATEAQADSTKNEIEMRNPSFTFQQLMNV	10.58	gnl|BL_ORD_ID|4796|hsp_num:0	3888
k127_1410509_5	Loose	50	25.0238	vanY gene in vanG cluster	36	3002959	protein homolog model	glycopeptide antibiotic	antibiotic target alteration	vanY; glycopeptide resistance gene cluster	MVQKTLSFWQGVMVDLGCISFQAWQFWSIWLLEFEGGKWWQERYYHPTKKLGTWLAGKSPFFTGDAHLRPTTWGEFFASPVWNTDENLEKQVDLQKIKHKYRIHIQGKTNCIWSWTSNNVQKNNQKLAANAKKNLRESFESPSKEN*	MNHMNMKHRRRKRRRNQSFLFTGILLLVVVSASSFLWYGFGNAAKKDSVIEEMPFTITQDGMQAKEEIKKTVLETSYGGKQQVAEENHGNTQNAGTDEAWNLMLVNRDNAIPDNYEVNLVEVEGGERVDERIYEPLMEMLNAAREENWGELPMVVSGYRTQEKQQSLYDEKIAKFKKEGYSDSEAVRQAEQWVAVPGHSEHQLGFAVDINGATYDVYLWLQENSYKYGFIFRYPGSKTDITGTAEEVWHYRYVGVEAATEMYENGLCLEEYLEKKQSEN	52.69	gnl|BL_ORD_ID|4723|hsp_num:0	298
k127_1410509_8	Loose	2000	26.1794	adeB	52.38	3000775	protein homolog model	glycylcycline; tetracycline antibiotic	antibiotic efflux	resistance-nodulation-cell division (RND) antibiotic efflux pump	MFNGSDCENVTIMTPKEPMAMVFFVIDGNVFTKVGKYWLNIEVSDFVSHRHLYQLGNFVKEPTHTDTIPNNIKLLYKLTLDLGNWIFSKKGHQNGYAIQDKDLHSQGGSFKLGEKFNHLKI*	MSQFFIRRPVFAWVIAIFIIIFGLLSIPKLPIARFPSVAPPQVNISATYPGATAKTINDSVVTLIERELSGVKNLLYYSATTDTSGTAEITATFKPGTDVEMAQVDVQNKIKAVEARLPQVVRQQGLQVEASSSGFLMLVGINSPNNQYSEVDLSDYLVRNVVEELKRVEGVGKVQSFGAEKAMRIWVDPNKLVSYGLSISDVNNAIRENNVEIAPGRLGDLPAEKGQLITIPLSAQGQLSSLEQFKNISLKSKTNGSVIKLSDVANVEIGSQAYNFAILENGKPATAAAIQLSPGANAVKTAEVVRAKIEELKLNLPEGMEFSIPYDTAPFVKISIEKVIHTLLEAMVLVFIVMYLFLHNVRYTLIPAIVAPIALLGTFTVMLLAGFSINVLTMFGMVLAIGIIVDDAIVVVENVERIMATEGLSPKDATSKAMKEITSPIIGITLVLAAVFLPMAFASGSVGVIYKQFTLTMSVSILFSALLALILTPALCATILKPIDGHHQKKGFFAWFDRSFDKVTKKYELMLLKIIKHTVPMMVIFLVITGITFTGMKYWPTAFMPEEDQGWFMTSFQLPSDATAERTRNVVNQFENNLKDNPDVKSNTTILGWGFSGAGQNVAVAFTTLKDFKERTSSASKMTSDVNSSMANSTEGETMAVLPPAIDELGTFSGFSLRLQDRANLGMPALLAAQDELMAMAAKNKKFYMVWNEGLPQGDNISLKIDREKLSAFGVKFSDVSDIISTSMGSMYINDFPNQGRMQQVIVQVEAKSRMQLKDILNLKVMGSSGQLVSLSEVVTPQWNKAPQQYNRYNGRPSLSIAGIPNFDTSSGEAMREMEQLIAKLPKGIGYEWTGISLQEKQSESQMAFLLGLSMLVVFLVLAALYESWAIPLSVMLVVPLGIFGAIIAIMSRGLMNDVFFKIGLITIIGLSAKNAILIVEFAKMLKEEGMSLIEATVAAAKLRLRPILMTSLAFTCGVIPLVIASGASSETQHALGTGVFGGMISATILAIFFVPVFFIFILGAVEKLFSSKKKISS	11.79	gnl|BL_ORD_ID|798|hsp_num:0	866
k127_1410509_9	Loose	400	26.9498	vanR gene in vanG cluster	28.57	3002926	protein homolog model	glycopeptide antibiotic	antibiotic target alteration	glycopeptide resistance gene cluster; vanR	MMMMMMMMMNMMIWQWWSLTSLILATRFFVWQFFIDLKKFHRSQVITCVFLPEVCNTNSITPQRPATPTPLLIHSSHPHLVESRFHVLWRFKLEKGSTKKEAVFVVEVYFQRDQLSKWGIYNLIDSLQIIQVFIYLVKTQSRFLGDWIFPPIWNYHPGYVSPCPELHTHSDVLFWRRSSFPNPKSVYITVLCCWV*	MNEKILIVDDEKEIADLIELYLKNDGYKVYKFYNGIDALKCVESEKMDLAILDVMLPDVDGFHICQKIRERYFYPIIMLTAKVEDADKIMGLTIGADDYITKPFNPLEVAARVKTQLRRYVCYNNAADIEKENVLVTEYDINGLVINKNTHKCTLYGKAVTLTPIEFSVLWYLCENRGKVISSEELFENVWGEKFLDNNNTVMAHIGRLREKLKEPARNPKFIKTVWGVGYTIEE	83.4	gnl|BL_ORD_ID|1520|hsp_num:0	1635
k127_1410509_10	Loose	400	25.0238	pgpB	24.24	3003920	protein homolog model	peptide antibiotic	antibiotic target alteration	lipid A phosphatase	MSPKDSKKFPTDPWNIAQTPNQQFISRFPFGIGGLGMPGGMFHGVLLVNSWRDGVSEPVKRAHFRPLKIQYAWKIRNIFLLWQRAFGAYFQRPKNDRCLGLQRVTLPWSVCVCKTLQEVPVSNRFSDGKWQLQNWLCGILGQQRNWLELVSTLEVKDHKNEISQDLLIVNPH*	MEYILEVERNLFLTLNGVQHPLLDGFFYLISAKWTWVIMSIAFLFFLFYKKPTKEALFIVGAVLLSVLICDQLSSSFFKPFFARFRPSHHPDFIDYVKTVYGYRGGKYGFISGHTTNYISLALFTSRIFRNKFYTWTIWSVVALVIYSRIYIGVHFITDIIPGIAVGLIVGHFVYKVYLYARSRWLGASCPAHPSAVYAGDSIRLWTLSLIGFVFAMLCMSRQLTEILQYYVFLLF	73.31	gnl|BL_ORD_ID|2615|hsp_num:0	2397
k127_1410509_11	Loose	650	31.5722	tet(X1)	26.27	3005166	protein homolog model	tetracycline antibiotic	antibiotic inactivation	tetracycline inactivation enzyme	MKGFIAGPFCLGNPMVKNCPYYIHLSFPLGKLGFSNARSWGIDRSEGWRMNFENLYQIKNGLWKPVRTRNKWMMRNFWMNQNQCFDFVFLTPKVVYKISWCDNDFTEFRCPHKYGKLGNDARFLYLRARNLLVFNVFFSGQLDFAEMPAQRQRWQRSTLP*	MANLLQQNGIDITVYERDENPKARVWGGTLDLHKNSGQEAMKKVGLLQTYYDLALPMGVNFADEKGNIIATRNPTLENKFDNPEINRNALRKMLLGSLKNDTVVWDRKSIGLEQENGKWLLHFENKPTALADFIIVSNGGMSKIRNFVSDNEVEETGTFIIQGDIPEPETNCPEFYKLCNNNRLMTAHQGNLLVANPFNNGMLTYGVIFKKPEEWNNGKGLDFKPTKSVSEFLTNRFSNWSNEYKELIRSTTFFVGLTIKIFPLDKKPWKSNRPLPITLIGDTAHLMPPFAGQGVNIGLMDALILSENLTNGKFGTIQSAIDDYEQRMFVYATEAQADSTKNEIEMRNPSFTFQQLMNV	44.85	gnl|BL_ORD_ID|4796|hsp_num:0	3888
k127_1410509_12	Loose	175	22.3274	FosG	30	3007368	protein homolog model	phosphonic acid antibiotic	antibiotic inactivation	fosfomycin thiol transferase	MAFPKQPVIFDPLADGRWQTKKHPKLGGVLFEKTGIEVSLKPEGDSVKINIS*	MLRGLNHITIAVSDLGRSLAFYTDIVGMLAHVRWDNGAYLSLGGVWFCLSCDKVMPSKDYSHIALDISEDDFASFLEKLRRADVTEWKQNSSEGYSVYFLDPDGNKLEAHSGSLQSRLSSLKDKPYPGLVWL	40.15	gnl|BL_ORD_ID|4896|hsp_num:0	5896
k127_1410509_13	Loose	450	26.9498	TUS-1	23.81	3000844	protein homolog model	carbapenem; cephalosporin; cephamycin; penam; penem	antibiotic inactivation	TUS beta-lactamase	MGGDSKLYLASSGVTLQGFPATMRFAVIAVASFTATFTTIAVYLWWRAHGRDDYEDIEAACNSLGRVGSVGVILVDFWWEKCSKRWFFFGGGRVFFLRGEREERELRFGCLLGEGFFFFQKIDILACWFLKRIAQQKQRFGGVQAFPTDTLNPTTWVASRWCQGATSKGWRFVFGTMMLSKGSVAIAIDPPPGGITYKCWNLKTPIVSI*	MYHYFSSLFVLIFSTLVYPQSDKLKIEPLNDHMYVYTTYQVFQGVEYSSNALYVVTDEGVILIDTPWDKDQYAPLVEHIRREHNKEIKWVITTHFHEDRSGGLDYFNKAGAETYTYALTNEILKQRNEPQATFTFGSTKQFNLGKEKIEVYFLGEGHSKDNTVVWFPEEAILYGGCLIKSAEATTIGNIVDGNVEAWPTTIKAVKRKFKKAKVIIPGHDAWNQSGHLENTARILSAYQAQKLKNNKQL	84.68	gnl|BL_ORD_ID|448|hsp_num:0	392
k127_1410509_14	Loose	1000	25.7942	MCR-2.2	46.67	3004502	protein homolog model	peptide antibiotic	antibiotic target alteration	MCR phosphoethanolamine transferase	MLLIPRSPTNQFSPLLKGQIPQIHHQQTRKVFSNRNRVRDSFLRWWKIYYQETLTITTHLKDMDVSENSGTPQSSILIGFSNINHPFWGTPNFGNTHMHMLLKLDHFPQNLGWSNNLVEFGGLFLGGLCIILCQGLSSLFWEWKFSTFNRKSFFIAYINPTGLMSLSPIWKQLVF*	MTSQHSWYRYSINPFVLMGLVALFLAATANLTFFEKAMAVYPVSDNLGFIISMAVALMGAMLLIVVLLSYRYVLKPVLILLLIMGAVTSYFTDTYGTVYDTTMLQNAMQTDQAESKDLMNLAFFVRIIGLGVLPSVLVAFAKVNYPTWGKGLIQRAMTWGVSLVLLLVPIGLFSSQYASFFRVHKPVRFYINPITPIYSVGKLASIEYKKATAPTDTIYHAKDAVQTTKPSERKPRLVVFVVGETARADHVQFNGYGRETFPQLAKVDGLANFSQVTSCGTSTAYSVPCMFSYLGQDDYDVDTAKYQENVLDTLDRLGVDILWRDNNSDSKGVMDKLPTTQYFDYKSATNNTICNTNPFNECRDVGMLVGLDDYVSANNGKDMLIMLHQMGNHGPAYFKRYDEQFAKFTPVCEGNELAKCEHQSLINAYDNALLATDDFIAKSIDWLKTHEANYDVAMLYVSDHGESLGENGVYLHGMPNAFAPKEQRAVPAFFWSNNTTFKPTASDTVLTHDAITPTLLKLFDVTADKVKDRTAFIQ	32.71	gnl|BL_ORD_ID|2670|hsp_num:0	3130
k127_1410509_15	Loose	900	25.409	lsaD	27.78	3005121	protein homolog model	lincosamide antibiotic; streptogramin antibiotic; streptogramin A antibiotic; pleuromutilin antibiotic	antibiotic target protection	lsa-type ABC-F protein	MKIWGPFFNGKKSTTYRVFAGDISGPGISGVNPGFLEAHFLREITPLADHFSMSKFPKHNIHGGFHPALVNLLMFLLLCAALWCSKPHDNHSNTSCHTPCFTWRTFENSHNLVSKKEAWTMNQAGFLRETIPSDSTVISPAIFHSSCHWNPSNPATSSTFWSQSYVEVVGSCSMHVPPCDTIEEVGKCEIFRS*	MSNIKINNLTFGYTDQLIFDNVNINIDDQWKLGLVGRNGRGKTTLLKILLGEVDVHLEIKTNKSFVYFPQTINDKDQLTLFVLQELADFEQWELERELTLMGVDLDTLWRPFNSLSGGEQTKTLLALLFLDEHNYPLIDEPTNHLDKASREKVAAYLSEKKGYILISHDRNFLNKTTDHTLAIERADLQVYAGNFAIYEEEKRLRDLTEKAQDDKLRKEIGRLKQTAREKEAWSRNLEATKSRKKRGFDSETKRVDKGFIGRKAANMMQKSKNLEKRMKEDIADKELLLKNWEEVPGLEMSVLESHQKRLLTVENLAAGFEDFLFEPVSFTLEQGQVLALTGENGRGKSSLMKVLTGEFTGRYVGTFELAHNLVISEVRQLADNRGFLNEFAKKENLELELFLNNLRKLGVERKVFEQKIENMSQGQQRKVELARALSQPAHIYLWDEPLNYLDVFNQEQIIQMIKRSKPSMLVIEHDQYFVDQVADAQIELIKSSV	39.03	gnl|BL_ORD_ID|4766|hsp_num:0	3847
k127_1410509_16	Loose	740	29.6462	tet(30)	29.11	3000561	protein homolog model	tetracycline antibiotic	antibiotic efflux	major facilitator superfamily (MFS) antibiotic efflux pump	MGVSIFWKESKNHQFPIFFLHPTRTSYRYDLQQTNPCDGELTPFNGTIWHLIWRKKSTTSQTYTGSNRQVWGVSCAICLGELSRRKGAAFLPCGHGYHRKCLLEWCITGQAWGLGLALSRDWGNEAFHGYSWGFMNSLSQLFGPASFKLWGVVWFKPFFFYVQPDFSGKLIQFDLHIFFFQMGWVETTN*	MNKALIVILSTVALDAIGAGLIFPILPDILVEVTGGGDIGFLYGVMLGVFAVMQFVFSPILGALSDRFGRRPVLLLSLAGTLLDYLVMAFSPLGWVLVVGRAMAGITSANMAVASAYITDITPAEQRAQRFGTVGAVMSLGFIIGPVIGGVIGAWWLRAPFLVAALFNGLNLFVALFVLPESRKAGPGKFAFKELNPLAPLVWLWNFKPLLPLVTVSVVFGLVAAIPGTIWVLYGAERFGWDSVHMGLSLSVFGVSGALAQAFLVGPLSRRFGDLGTLMIGVGFDMLAYMLMAFANQSWMGYAVAPLFALGGVAMPALQSLVTSRVSDDQQGQLQGVLASLMSLAGIIGPVLTTAVFFSTKSIWIGTIWLVGAALYLLALPLFATVKTPKAVAA	48.22	gnl|BL_ORD_ID|1787|hsp_num:0	1917
k127_1410509_19	Loose	1150	25.7942	tetB(46)	45.83	3004033	protein homolog model	tetracycline antibiotic	antibiotic efflux	ATP-binding cassette (ABC) antibiotic efflux pump	MKKKDPPPPKKNNNLYFMVLVSRQLDFFVTFCLSVQIPGPLCRQTHAGGEVDIFSWETWLDGKWSDHRQPLTPKRILRPEIAGLIVHWFPLIRPAIKPLISE*	MKVLKRLLSRITLYPTVFLAGFICLLLATIFSELSPFLLQKMIDGPLTALTHGGGQGDLLQMGGFYLLVLSLGQLISYMGNRILLHGSNQVTASLRDQAFQVMQGLPISYFDDKPAGKIATRIVNDTETLRTQFYNSCMILVIYLVRFLFILGILFYLSPMMGLLLCLVFPIFYGIQYLYKVMTDQPMKDFFDARSEVNTQVNELLHGASMIQLYHQEPGVVEEFEATTQKMLGANDRILLADSIASWTLTELLKFLVIAGILTIAGISFLQGNIGVTAGFLFININYVINLFDLMANLSRQFPNIRRSLETGSRVLAFLDQPLEADGALELKIEKAEVVFDDVQFAYEEGKPVLKDISIQAHPGQTLALVGHTGSGKSSIMNLLYRFYDPQEGEIRIDGQNIRHFSRESLRSHMGIVLQDPYLFTGTIASNVAMSQEHIDRNAVKDALKKVGAWPFVERLEKGIDHPVVEKGSAFSSGERQLISFARTLYMNPQILILDEATSHIDTETEEIIQKAMAVLQKGRTTFIIAHRLSTIQDADQILVLSEGRIVERGQHADLVAHGGIYAQMQAIQQTVE	17.82	gnl|BL_ORD_ID|2309|hsp_num:0	2644
k127_1410509_20	Loose	550	25.409	APH(2'')-IIIa	38.46	3002636	protein homolog model	aminoglycoside antibiotic	antibiotic inactivation	APH(2'')	MEWNLVPKKKVVGTVPYNPPIGSIYHLYTTYSPCLLGDDMSPTTFFQGTRNRSLDPKIPTLLFVFALTSKKLTLSKGDGDIINIISSRKKS*	MKQNKLHYTTMIMTQFPDISIQSVESLGEGFRNYAILVNGDWVFRFPKSQQGADELNKEIQLLPLLVGCVKVNIPQYVYIGKRSDGNPFVGYRKVQGQILGEDGMAVFPDDAKDRLALQLAEFMNELSAFPVETAISAGVPVTNLKNKILLLSEAVEDQVFPLLDESLRDYLTLRFQSYMTHPVYTRYTPRLIHGDLSPDHFLTNLNSRQTPLTGIIDFGDAAISDPDYDYVYLLEDCGELFTRQVMAYRGEVDLDTHIRKVSLFVTFDQVSYLLEGLRARDQDWISEGLELLEEDKANNFGANSA	30.07	gnl|BL_ORD_ID|932|hsp_num:0	1013
k127_1410509_23	Loose	900	26.1794	AAC(6')-Ie-APH(2'')-Ia bifunctional protein	24.29	3002597	protein homolog model	aminoglycoside antibiotic	antibiotic inactivation	aminoglycoside bifunctional resistance protein	EALQPSQKQLAGKQQFTGEPNLQREASYMRRADRALAARSRRADRALAARSRRTDRALAARSRRAERVKEHLAFVIQEIAF*	MNIVENEICIRTLIDDDFPLMLKWLTDERVLEFYGGRDKKYTLESLKKHYTEPWEDEVFRVIIEYNNVPIGYGQIYKMYDELYTDYHYPKTDEIVYGMDQFIGEPNYWSKGIGTRYIKLIFEFLKKERNANAVILDPHKNNPRAIRAYQKSGFRIIEDLPEHELHEGKKEDCYLMEYRYDDNATNVKAMKYLIEHYFDNFKVDSIEIIGSGYDSVAYLVNNEYIFKTKFSTNKKKGYAKEKAIYNFLNTNLETNVKIPNIEYSYISDELSILGYKEIKGTFLTPEIYSTMSEEEQNLLKRDIASFLRQMHGLDYTDISECTIDNKQNVLEEYILLRETIYNDLTDIEKDYIESFMERLNATTVFEGKKCLCHNDFSCNHLLLDGNNRLTGIIDFGDSGIIDEYCDFIYLLEDSEEEIGTNFGEDILRMYGNIDIEKAKEYQDIVEEYYPIETIVYGIKNIKQEFIENGRKEIYKRTYKD	17.12	gnl|BL_ORD_ID|4816|hsp_num:0	1814
k127_1410513_1	Loose	800	23.0978	tetA(P)	38.1	3000180	protein homolog model	tetracycline antibiotic	antibiotic efflux	major facilitator superfamily (MFS) antibiotic efflux pump	ENELADKILNGDIDKNRKTTITVVNDKVSFRRYVRRKKTVKQ*	MVNKLSAYKTYLLFSAITAMCFSLVATVMMVYHIEIVHLNPLQLILVGTTLELACFIFEIPTAIVADVYSRKLSIVIGGVLTGVGFILEGSISSFVFVLVAQIVWGLGSTFISGSLEAWIAEEEKNKDLDEIYIKGAQAGQIGAFIGIVLSTVIANFSVRLPIIVSGVLFIILALFLWLYMPENNFKPSAPGDLNTFKKMVYTFKSGLKFVKSKSIIMILLAVTLFYGLSSEGYDRLSNAHFLQDTTLPKLGNLSSVTWFGIFGILGMILSFIVMHFMAKNLKNEDNRKNGKLLLCINILYISSMLIFALTRNFSLMLIAYLATNTFRIINKPIFSAWLNGHIDDNSRATVLSINGQMNSLGQILGGPIIGIIATNISVSIGIVCTSLLVTPVLVLYIVAMIIDKKVDDRVGGIDYEENN	10.24	gnl|BL_ORD_ID|466|hsp_num:0	508
k127_1410513_2	Loose	1100	30.4166	tetA(60)	28.79	3004035	protein homolog model	tetracycline antibiotic	antibiotic efflux	ATP-binding cassette (ABC) antibiotic efflux pump	MKKKTKYVCKNCGYEQAMWIGKCPSCNSWGSMQEQEIVDEKSNTTTTSSSKSSKAVKLIDVKIDSSERIQSSITELNRVFGGGLVRDSVSILTARPGAGKSTLLLELANDLASKSIKVLYISGEESTSQIKQRAMRTMEKIPENIWLISTTSMDNALDSIDKIKPDVIFLDSIQTFQLREYTSRPGSPVQTVECANKIVEICKNPEKPTLAIMVGHMTKSDEMAGLRTLEHLVDTVLYLEGESDDPLRLLTTTKNRFGRTGEIGLFNMQEDGIKEITDASDYFVTKRKKDVNGAALSVIKEGSRILVVEVEALVSKSFTPYPQRIGDSLRKDQLNTLISILEERAGMNMYDKNVIIKTTGGIKIQEQSVNLSIIMAIASSLMNKPIPSDVVFIGEVGLTGEIKRVPQIETRLKEIERLGYKKVYISQNTKLTQKYDLEIKQFDSIRSVISDIF*	MNDLLKVIINFIKKHPMRYLVSFILMIGSSIAAVYPARIIGQVVDKIVASELNAEWLGTQLVILVGIILVAYITESIWTYFIFIGYYEIQKELRVKLLRNNLRKKIPFYAHFRTGEIITRSSEDVTTIGDMMGFGMFALMNSTLLMSVSIYMMVTTISLPLTIAAILPLPILSYLVYKWGFDLEEEYNKAQNAVSQLNNEVLEMIDGTYVIRAYGQEDAMMDEFRAKTKKAMKQNIIVTEIESRFIPLAQLFMMISFTIALFYGGYLVSTGAILVGDVIAFQVYMGAIMWPMFMIGDIITNYKRGKVATERINEVLKHDDEIERGGTKTLETIESIEFKDFHFMYPGEEAPLLKEINLTLRKGETLGIVGKTGSGKTTLLMQLLHQFPYRGEKLLINGEPLIDYDTQSVAGHLAYVPQEHTLFSRTIRENMLFGKEDATDDEIWEALTLASFEGDVKRMPDELDTMVGEKGVSLSGGQKQRLSIARAFLRNRECLILDDALSAVDAKTEREIISHLQQERGGCMNIISAHRLSAIRHADEIIVMNEGRISERGTHEELLEQRGWYYEQYLTQEMEEEIE	78.41	gnl|BL_ORD_ID|2310|hsp_num:0	2645
k127_1410513_3	Loose	1190	22.7126	novA	24.14	3002522	protein homolog model	aminocoumarin antibiotic	antibiotic efflux	ATP-binding cassette (ABC) antibiotic efflux pump	DSDEDLKKAMQSMKENEDYPIYKDGQEESKIHRQYLLDLYEKNDLSAIKTYIDNNKLLLGKN*	MKSALSTWKPSDRPPDPTLPEPPAQLRRIFRLFRPYRGRLAVVGLLVGASSLVAVASPFMLREILDTAIPQGRTGLLSLLALGMILTAVLSSVFGVVQTLISTTVGQRVMHDLRTAVYAQLQRMPLAFFTRTRTGEVQSRIANDIGGMQATVTSTATSLVSNLTAVIATVVAMLALDWRLTVVSLLLLPVFVWISRRVGRERKRITLQRQKQMATMAATVTESLSVSGILLGRTMGRADSLTRSFAEESERLVDLEVRSNMAGRWRMSVIGIVMAAMPAVIYWAAGFVLQSGGTVVSIGTLVAFVSLQQGLFRPAVSLLATGVQMQTSLALFQRIFEYLDLPVDITEPERPVALDKVRGEVRFDGVDFSYEEKDGNTLHGLDLTVPAGGSLAVVGPTGSGKSTLSYLVPRLYDVTGGRVLLDGVDVRDLAFDTLARAVGVVSQETYLFHASVADNLRFAKPDATDEEIEKAARAAQIHEHIVTLPDGYDTLVGERGYRFSGGEKQRLAIARTILRDPPVLVLDEATSALDTRTEHAVQQAIDSLSEGRTTITIAHRLSTVRDADQIVVLDAGRIAERGTHEELIDRDGRYAALVRRDGAPAPAPVPARDERVGAA	10.24	gnl|BL_ORD_ID|1110|hsp_num:0	1210
k127_1410523_1	Loose	450	24.2534	rmtB	33.33	3000860	protein homolog model	aminoglycoside antibiotic	antibiotic target alteration	16S rRNA methyltransferase (G1405)	MRGNNAEDIDKHEQRREARKQDSIAGVSGEWGRESTDKELEELSRTMKMFYVCTGVWITRVYTFVKIHQIIIL*	MNINDALTSILASKKYRALCPDTVRRILTEEWGRHKSPKQTVEAARTRLHGICGAYVTPESLKAAAAALSAGDVKKALSLHASTKERLAELDTLYDFIFSAETPRRVLDIACGLNPLALYERGIASVWGCDIHQGLGDVITPFAREKDWDFTFALQDVLCAPPAEAGDLALIFKLLPLLEREQAGSAMALLQSLNTPRMAVSFPTRSLGGRGKGMEANYAAWFEGGLPAEFEIEDKKTIGTELIYLIKKNG	29.48	gnl|BL_ORD_ID|830|hsp_num:0	904
k127_1410621_1	Loose	450	23.483	tet(45)	44.44	3003196	protein homolog model	tetracycline antibiotic	antibiotic efflux	major facilitator superfamily (MFS) antibiotic efflux pump	MLRSSLHSAEIAAVALCAAVGLPEGAPDWVHLLPAGEIRTGDGRGPYRVPDAARLATASLGAGERL	MNTPHSHSNLRHNQILLWLCVLSFFSVLNEMVLNVSLPDIASDFNKEPASINWVNSSFILTFSIGTAVYGKLSDQLGIKKLLLFGIIVNCFGSVIGFVGHFFFPVLILARFIQGVGAAAFPALVMVVIARYIPKENRGKAFGIIGSIVTMGEGVGPSVGGVIAEYAHWSYILLLPVVTIITVPFLAKLLKQEEVIKGSFDTKGIIFMSVGIVFFIMFTTCYRVSFLVVSIICFLIFVKNIRKVSNPFINPSLGKNVSFMIGIICGGLIFGTVAGFISMVPYMMKDVYQLSTAAIGSGIIFPGAMSVIVFGYIGGLLVDKKGSLFVLTTGVAFLSISFLVAALFIETTPWLITIILIFVFGGLSFTKTVISTIVSSSLEQKEAGAGMSLLNFTSFLSEGTGIAIVGGLLSIHLLNRKLLPINAEPSTHLYSNLLLLFAGITIISWLVTIKMHKRSRGNI	14.41	gnl|BL_ORD_ID|146|hsp_num:0	17
k127_1410621_2	Loose	450	25.0238	CfiA23	23.53	3006915	protein homolog model	carbapenem	antibiotic inactivation	CfiA beta-lactamase	MSLLAATQIPKPADEQAFERASVVLWRSLLNDRSVQRNGRRGQRQNGVDLFGIRDNDTDWLVGIQCKLKSEGHFLTEAEVRSEVRKALTFKPLLREFYITTTASDDVAMQELARVITTELAKSNHKLRVFVWGWNTLEEKINEDADARNSFDPTYDPFSGKLLDETRAMLVAQHETRADMSAGFSRIEAMITEVSALRVVPPGDTTVAMSLLEEHLDAEIDEYRELNNNGKTLTALPLLERLLDRVKTSASGRILFRIKANIGHCLVALGKDDDAAAMLLASYSHAPDEPKAVANKAFGHLLREEYEEVLAFGSSMLEA	MKTVFILISMLFPVAVMAQKSVKISDDISITQLSDKVYTYVSLAEIEGWGMVPSNGMIVINNHQAALLDTPINDAQTEMLVNWVTDSLHAKVTTFIPNHWHGDCIGGLGYLQKKGVQSYANQMTIDLAKEKGLPVPEHGFTDSLTVSLDGMPLQCYYLGGGHATDNIVVWLPTENILFGGCMLKDNQATSIGNISDADVTAWPKTLDKVKAKFPSARYVVPGHGNYGGTELIEHTKQIVNQYIESTSKP	128.11	gnl|BL_ORD_ID|3377|hsp_num:0	4454
k127_1410697_1	Loose	500	21.557	GOB-46	44	3005695	protein homolog model	carbapenem; cephalosporin; penam	antibiotic inactivation	GOB beta-lactamase	MTTAGLDVFPGMEAVPGFSLDMQSPAGAKIHHDWLSRAPAGSFKT	MRNFAILFFLLITFSWKAQVVKEPENTNEEWSRSYEPFRIAGNLYYVGTYDLASYLIVTDKGNILINTGLAGSLPMIKENIKKLGFNYKDIKILLLTQAHYDHTGALKDLQTETGAKLYADRADADVLKTGGKSDYEMGKYGATFKPIKPDILLKDQDKIKLGNTTLTLLHHPGHTKGSCSFIFETKDENRNYKVLIANMPSVIVDRKFSEIKDYPNIQADYAYTFKAMKKLDFDLWVASHASQFDLHTKHKEGDPYNPQVFMDKANYFAFLNSLETDYLEKIKNDSQKK	15.52	gnl|BL_ORD_ID|3582|hsp_num:0	4659
k127_1410727_1	Loose	600	25.7942	CAR-1	24.6	3006903	protein homolog model	carbapenem	antibiotic inactivation	CAR beta-lactamase	VNERQDIWIRDEFKNESDAINRLYRLIKTKFWIKETPIQLDVSEIDAIGASDTDLELLLIDGNLWLPDTEEEDLLKLQEKLNNYIYFLESKQYVERYGDSFDKKVIHITFQYSPSDNGLAFLAAVQKVLQPTDMSLKVELPE*	MKNQRLTPLAAFLLLISVAATAHTLPSQGTETKGAETNSPAITSLTGCGPSSAINQFFNQFGSSGKMPAELGRWLNDAKAQAVEPYQVFDNVYYVGICWVSAWLIKTSEGPVLIDTLYGEFTDQLMDNIKKIGVEPSDIKMVLLTHGHFDHVGGVSKLKSLTNARFVMSEEGWKEAQADAKKTLGKPSAWAMPDPATTDILVKDGDALTVGDTTFHAYITPGHTWGTTSYVLDVKERNNTYHAITIGGLGLNAIDGPQQVEAYIRSIDRIKVMVEDSKHPITVHLTAHPFSNGQIEMQNQLKVHQPDQPHPMVDAKGLLKQLATLRAGAIERLAVEQARIQK	41.81	gnl|BL_ORD_ID|3331|hsp_num:0	4408
k127_1410727_2	Loose	500	21.557	OXA-721	34.48	3005928	protein homolog model	carbapenem; penam	antibiotic inactivation	OXA beta-lactamase; OXA-51-like beta-lactamase	MTEPDFWNDNIAAQKTSQELNELKNTYNTFHKMEELQ	MNIKALLLITSAIFISACSPYIVSANPNHSASKSDEKAEKIKNLFNEAHTMGVLVIQQGQTQQSYGNDLARASTEYVPASTFKMLNALIGLEHHKATTTEVFKWNGQKRLFPEWEKDMTLGDAMKASAIPVYQDLARRIGLELMSNEVKRVGYGNADIGTQVDNFWLVGPLKITPQQEAQFAYKLANKTLPFSQKVQDEVQSMLFIEEKNGNKIYAKSGWGWDVDPQVGWLTGWVVQPQGNIVAFSLNLEMKKGIPSSVRKEITYKSLEQLGIL	13.5	gnl|BL_ORD_ID|3955|hsp_num:0	5033
k127_1410757_1	Loose	500	24.6386	CTX-M-190	34.09	3005613	protein homolog model	cephalosporin	antibiotic inactivation	CTX-M beta-lactamase	MCQSDSRATLNNYRPISMISVVAKVFERIVYDQLYNFLNSEEIISKHQSGFRSLHSTVTALLEATDSWAFNIDRRYVNGVVFLYLKKAFDTVDREILLTKMNRCGVQGKTLDWFKSYLTNRTQQCSVNGY	MVKKSLRQFTLMATATVTLLLGSVPLYAQTADVQQKLAELERQSGGRLGVALINTADNSQILYRADERFAMCSTSKVMAVAAVLKKSESEPNLLNQRVEIKKSDLVNYNPIAEKHVNGTMSLAELSAAALQYTDNVAMNKLIAHVGGPASVTAFARQLGDETFRLDRTEPTLNTAIPGDPRDTTSPRAMAQTLRNLTLGKALGDSQRAQLVTWMKGNTTGAASIQAGLPASWVVGDKTGSGGYGTTNDIAVIWPKDRAPLILVTYFTQPQPKAESRRDVLASAAKIVTDGL	44.67	gnl|BL_ORD_ID|3442|hsp_num:0	4519
k127_1410831_2	Loose	500	20.4014	BSU-1	61.54	3006902	protein homolog model	carbapenem	antibiotic inactivation	BSU beta-lactamase	LNVIHSQVDLQRATLSQPQRATPSQESPTEQEAAGCISF*	MSKGKVQALFLSLIGAALLMTSSLQTPTEAEAAEKNINSKKLKVDEFFTDLDGTFILRDLKNEKTFVYNDQRAKQRFAPQSTFKVPNALIGLETGAVKDEYDIKYWDGVKRELDVWNQDHTLGSAMRYSVVWYYQAMARDIGEERMKEWIEKTGYGNQDISGGIDQFWLSSTLKISPLEQTDFMESLYKEKLPFDKSVMKTVKRMMIQEDEDHYTLYGKTGSGSGIGWYAGFVKTEHGAYSFVTNIDGTGTEAKSITMDILKKYVLH	14.98	gnl|BL_ORD_ID|3329|hsp_num:0	4406
k127_1410869_1	Loose	125	20.4014	vanXY gene in vanG cluster	31.43	3003069	protein homolog model	glycopeptide antibiotic	antibiotic target alteration	glycopeptide resistance gene cluster; vanXY	EITRASALSPVSGYYTLAWLLMRMERAFREGILKECRSENACMVF*	MMKTIELEKEEIYCGNLLLVNKNYPLRDNNVKGLVPADIRFPNILMKRDVANVLQLIFEKISAGNSIVPVSGYRSLEEQTAIYDGSLKDNGEDFTRKYVALPNHSEHQTGLAIDLGLNKKDIDFIRPDFPYDGICDEFRRAAPDYGFTQRYARDKEEITGISHEPWHFRYVGYPHSKIMQENGFSLEEYTQFIKAYLEDNKYLFEQAHRAEIEIYYVPAKDDKTLIKIPENCVYQISGNNIDGFVVTIWRKTDD	18.11	gnl|BL_ORD_ID|304|hsp_num:0	253
k127_1410898_1	Loose	500	21.1718	ANT(6)-Ia	50	3002626	protein homolog model	aminoglycoside antibiotic	antibiotic inactivation	ANT(6)	IWVTTRFTLEIIRKRSENDYCSHGILLQMGPLKE*	MRSEKEMMDLVLSLAEQDERIRIVTLEGSRANINIPKDEFQDYDITYFVSDIEPFISNDDWLNQFGNIIMMQKPEDMELFPPEEKGFSYLMLFDDYNKIDLTLLPLEELDNYLKGDKLIKVLIDKDCRIKRDIVPTDIDYHVRKPSAREYDDCCNEFWNVTPYVIKGLCRKEILFAIDHLNQILRFELLRMMSWKVGIKTEFSLSVGKNYKYINKYIDEDLWNRLLSTYRMDSYENIWKSLFICHQLFREVSKEVAELLGFDYPEYGKNITRYTEDMYKKYVENDYF	12.2	gnl|BL_ORD_ID|839|hsp_num:0	914
k127_1410902_1	Loose	565	25.409	AAC(3)-IIe	29.41	3004621	protein homolog model	aminoglycoside antibiotic	antibiotic inactivation	AAC(3)	MPYPAGSIAVVDARSQDISGGMQWDMQDADDIRFLAVSGTLTVGASRRARYDFTLVEYSLHIDETPWLIFSTLNNALELEFAAEFWDIVNKNRKERWGFHEVPWIA	MHTRKAITEAIRKFGVQTGDLLMVHASLKAIGPVEGGAETVVAALRSAVGPTGTVMGYASWDRSPYEETLNGARLDDKARRTWPPFDPATAGTYRGFGLLNQFLVQAPGARRSAHPDASMVAVGPLAETLTEPHELGHALGEGSPVERFVRLGGKALLLGAPLNSVTALHYAEAVADIPNKRWVTYEMPMLGRNGEVAWKTASEYDSNGILDCFAIEGKPDAVETIANAYVKLGRHREGVVGFAQCYLFDAQDIVTFGVTYLEKHFGATPIVPAQKAAQRSCEPSG	37.06	gnl|BL_ORD_ID|2080|hsp_num:0	3321
k127_1411095_1	Loose	850	27.7202	OpmH	37.14	3003682	protein homolog model	disinfecting agents and antiseptics	antibiotic efflux	resistance-nodulation-cell division (RND) antibiotic efflux pump	VWCHPPVIPATREAEAGESLEPGWHELLTSCDLPTLASRSAGITGVSHHAQPLLTFEYVKHSASESQSHLRRSLPWEGHTPPAPAFPPAPNLAFWFMLPGFLFAWMYIFLPLLYSYTKAGFDFCILCSPKHISWKSLHVSSGDLPHAFSPRRRSPLGCQTTFTQPVFCGDTWTASESYSTFWNFKQCPTNKLRHMR*	MLRRLSLAAAVAAATGVAWAAQPTPLPTKTDLISVYKEAVDNNADLAAAQADYLARKEVVPQARAGLLPQLGAGARVGDTRIAFDERPATVKRNSQVVQATLSQPLFRADRWFQWQAAKETSDQARLEFSATQQDLILRSAETYFTVLRAQDNLATSKAEEAAFKRQLDQANERFDVGLSDKTDVLEAQASYDTARANRLIAEQRVDDAFQALVTLTNRDYSAIEGMRHTLPVVPPAPNDAKAWVDTAVQQNLRLLASNYAVNAAEETLRQRKAGHLPTLDAVAQYQKGDNDALGFANSAANPLVHYGKYVDERSIGLELNIPIYSGGLTSSQVRESYQRLNQSEQSREGQRRQVVQDTRNLHRAVNTDVEQVQARRQAIISNQSSLEATEIGYQVGTRNIVDVLNAQRQLYAAVRDYNNSRYDYILDTLRLKQAAGTLSPADLEALSAYLKQDYDPDKDFLPPDLAKAAAEQLQSKPRQQY	40.87	gnl|BL_ORD_ID|2002|hsp_num:0	2195
k127_1411156_1	Loose	500	21.1718	OXA-192	53.85	3001766	protein homolog model	penam	antibiotic inactivation	OXA beta-lactamase; OXA-63-like beta-lactamase	MNIQVEKWAKDINLQFTEEIK	MSKKNFILIFIFVILISCKNTEKTSNETTLIDNIFTNSNAEGTLVIYNLNDDKYIIHNKERAEQRFYPASTFKIYNSLIGLNEKAVKDVDEVFYKYNGEKVFLESWAKDSNLRYAIKNSQVPAYKELARRIGLEKMKENIEKLDFGNKNIGDSVDTFWLEGPLEISAMEQVKLLTKLAQNELPYPIEIQKAVSDITILEQTDNYTLHGKTGLADSENMTTEPIGWLVGWLEENNNIYVFALNIDNINSDDLAKRINIVKESLKALNLLK	7.81	gnl|BL_ORD_ID|1163|hsp_num:0	1269
k127_1411156_2	Loose	450	25.409	aadA14	30	3002614	protein homolog model	aminoglycoside antibiotic	antibiotic inactivation	ANT(3'')	MYQISNIHFNWNCIRFINSFESANAFMWTQYPSFASQLLYPLIKFWSLFSFYRPYIILYKSVTVSLSIWFTNMNRNLLSSVICSNWLLVLFRKDIDRRFYFLTHLILNGGSTQEGLVKHGQGGRGGSGMPLKSKHWVMDCSFHFLFLY	MTNKPPESIAEQVSEARSILENHLETIQAIHLFGSAVDGGLKPFSDIDLLVTVGTPLNESTRAALMSDLLAVSAFPGTDSKRRALEVTVLTQEDVVPWRYPAKRQMQFGEWLRDDINARIFEPALMDHDLAILLTKVRRHSVALYGPAAHEFFDEIPVVDVQRSLLETLTLWTTEADWKGDERNIVLALVRIWYTAMTGEITSKVAAADWALQRLPREIKSVVIAARDAYLGLEAADLAAYPKERADLRNHIHSSVTAKLQ	56.7	gnl|BL_ORD_ID|1695|hsp_num:0	1839
k127_1411157_1	Loose	150	20.7866	nimF	43.75	3007108	protein homolog model	nitroimidazole antibiotic	antibiotic inactivation	nitroimidazole reductase	NFKTFETFFTSILENINEMDKIPGKNTTYHKEIILNTFNE*	MFREMRRKRQQLSAEESIAILERMTNGVLALHGDEGYPYAVPVSYVYADGKIYFHSAMKGHKVDAIMRNERVSFCVVERDDVCPGEFTTYFRSVVLFGKTRILTEEAEKLAALSLLADKYSPGEPGKDAEIAKGFNLLMVEIAVEHMTGKE	27.15	gnl|BL_ORD_ID|4779|hsp_num:0	5781
k127_1411185_1	Loose	400	26.5646	Clostridium butyricum catB	35.29	3002674	protein homolog model	phenicol antibiotic	antibiotic inactivation	chloramphenicol acetyltransferase (CAT)	MKAFLYQWRAFFLKGNNCTKNGQHSERTQPFIPHDHGNAKNLEFRVKVQRLEEMSTSIHNVNKKVWRKLNHQRLVATILMMFKLYMGWSLNIYNLDSYLEMIRLCINWGNSENKLALPQPRINYLKRSFSYRDAMLWSNLSPEHYSFEWDTASLKSSFSDIIGFYSCNTVLIIR*	MNFNLIDINHWSRKPYFEHYLNNVKCTYSMTANIEITDLLYEIKLKNIKFYPTLIYMIATVVNNHKEFRICFDHKGSLGYWDSMNPSYTIFHKENETFSSIWTEYNKSFLRFYSDYLDDIKNYGNIMKFTPKSNEPDNTFSVSSIPWVSFTGFNLNVYNEGTYLIPIFTAGKYFKQENKIFIPISIQVHHAICDGYHASRFINEMQELAFSFQEWLENK	79.91	gnl|BL_ORD_ID|595|hsp_num:0	492
k127_1411185_2	Loose	700	25.7942	ADC-194	25	3006363	protein homolog model	cephalosporin	antibiotic inactivation	ADC beta-lactamases pending classification for carbapenemase activity	MLDEHLKADEEEMLIESNDEVEICVIAATSIFMRRDLDKNYGFFEVIVPKYSID	MRFKKISCLLLPPLFIFNTSIYAGNTPKEQEIKKLVDQNFKPLLEKYDVPGMAVGVIQNNKKYEMYYGLQSIQDKKVVNGSTIFELGSVSKLFTATAGGYAKTKGKISFEDTPGKYWKELKNTPIDQVNLLQLATYTSGNLGLQFPDEVQTDQQVLTFFKEWKPKNQIGEYRQYSNPSIGLFGKIVGLSMNQPFSQVLEKTIFPSLHLKNSYVNVPKIQMQNYAFGYNQENQPIRVTPGPLDAPAYGVKSTLPDMLSFIDANLNPQKYPADIRRAIDETHKGFYQIGTMYQALGWEEFSYPAPLQTLLDSNSEQIVMKSNKVTAISKEPSIKIFHKTGSTNGFGTYVVFIPKENIGLVMLTNKRIPNEERIKAAYAVLNAIKK	14.1	gnl|BL_ORD_ID|2488|hsp_num:0	4259
k127_1411211_1	Loose	700	23.8682	CMY-85	43.48	3002098	protein homolog model	cephamycin	antibiotic inactivation	CMY beta-lactamase	MRNIVFMVFISMFWNSGPKSFAKAFSSGYLLGEVLHKFELQDDFSEFLDSRLVRLFLFVVVVVYLFWDKVLFCYWDWSAVAWS*	MMKKSICCALLLTASFSTFAAAKTEQQIADIVNRTITPLMQEQAIPGMAVAIIYEGKPYYFTWGKADIANNHPVTQQTLFELGSVSKTFNGVLGGDAIARGEIKLSDPVTKYWPELTGKQWRGISLLHLATYTAGGLPLQIPDDVTDKAALLRFYQNWQPQWTPGAKRLYANSSIGLFGALAVKSSGMSYEEAMTRRVLQPLKLAHTWITVPQSEQKNYAWGYLEGKPLHVSPGQLDAEAYGVKSSVIDMARWVQANMDASHVQEKTLQLGIELAQSRYWRIGDMYQGLGWEMLNWPLKADSIINGSDSKVALAALPAVEVNPPAPAVKASWVHKTGSTGGFGSYVAFVPEKNLGIVMLANKSYPNPVRVEAAWRILEKLQ	22.05	gnl|BL_ORD_ID|254|hsp_num:0	283
k127_1411216_1	Loose	650	20.0162	tet(X1)	80	3005166	protein homolog model	tetracycline antibiotic	antibiotic inactivation	tetracycline inactivation enzyme	MTFSGQSLALIKFYIICELNTFYAKGKEQENFKWL	MANLLQQNGIDITVYERDENPKARVWGGTLDLHKNSGQEAMKKVGLLQTYYDLALPMGVNFADEKGNIIATRNPTLENKFDNPEINRNALRKMLLGSLKNDTVVWDRKSIGLEQENGKWLLHFENKPTALADFIIVSNGGMSKIRNFVSDNEVEETGTFIIQGDIPEPETNCPEFYKLCNNNRLMTAHQGNLLVANPFNNGMLTYGVIFKKPEEWNNGKGLDFKPTKSVSEFLTNRFSNWSNEYKELIRSTTFFVGLTIKIFPLDKKPWKSNRPLPITLIGDTAHLMPPFAGQGVNIGLMDALILSENLTNGKFGTIQSAIDDYEQRMFVYATEAQADSTKNEIEMRNPSFTFQQLMNV	9.75	gnl|BL_ORD_ID|4796|hsp_num:0	3888
k127_1411281_1	Loose	500	26.1794	CTX-M-81	28	3001942	protein homolog model	cephalosporin	antibiotic inactivation	CTX-M beta-lactamase	LSKSEYQTRKFTRQFEANFSRAQEKARQFSERTTQYLNNIEKAANNINSTTKWSFRLDNLGRAQDLSKQAIAMMDSYTELQNRIRLVTHSQTEMAQATESVFDISSRTNQAVGATAQIYQRFAKNADTLNISQQKVVELTETVSKAVALSGAAQASSEAALMQFGQALASGELRGAELNSVMEQTPALAQAIADGLGVSVGALKDMGKNGELSINKVITALEKAKSSVDSDFEKRVKTLSMSYTNLETSFIKYAGEADRTYGITQKLGESVDFVSKNLDQLITAAVVLTGALAVGRISQYSAELAKSGIISAKNALAHTAEAKSIYERATAMRVAAQLEMSSLTAQLQLAQSEQTRFALRERMKVQSAQIIALAEAEAAAKRNLATATNLATMAAKGLQSVMALLGGPAGVIGIAATSLLFFSSQAAEARQWALDTSVANQALADSYDQISESALSLKITEQLENIEKYYAEIEKLKAGVKSKNINGDFDGFTVVNAHTEAEIEKVNA	MVTKRVQRMMFAAAACIPLLLGSAPLYAQTSAVQQKLAALEKSSGGRLGVALIDTADNTQVLYRGDERFPMCSTSKVMAAAAVLEQSETQKQLLNQPVEIQPADLVNYNPIAEKHVNGTMTLAELSAAALQYSDHTAMNKLIAQLGGPGGVTAFARAIGDETFRLDRTEPTLNTAIPGDPRDTTTPRAMAQTLRQLTLGHALGETQRAQLVTWLKGNTTGAASIRAGLPTSWTVGDKTGSGDYGTTNDIAVIWPQGRAPLVLVTYFTQPQQNAESRRDVLASAARIIAEGL	174.57	gnl|BL_ORD_ID|657|hsp_num:0	713
k127_1411306_1	Loose	770	20.7866	tet(V)	33.33	3000181	protein homolog model	tetracycline antibiotic	antibiotic efflux	major facilitator superfamily (MFS) antibiotic efflux pump	MEKESWSFIWINKWLMWANHITQSNLEQIGRSS	MRSPRPVAGWRVLAPFRIREYRLLIAAVTLSIFAEGMWSVVMALQVIAIDNDPASLSLVATCLGVGLVAFVLVGGITADRINQRTIIIAVEVVNFVTVAVISALALLGVLKIWHMAVAAGILGIAAAFFFPAYSAILPRILPPEQLLAANGVEGVVRPVFQRSVGPAVAGMVIGATMPSIGAVVVAVLFALGLALLVATRPPAQPASEHHERPHVLRDLREGFAFVLKTPWLLWTVLFASMFVLVVLGPIEVLLPFIAQDRFADGARAYGFILAFFGIGSAMGALTVSSRRMPRRYLTTMMLMWGLGSIPLVIVGYTSSFPLMAAATFVIGVTDGAGMVIWGTLLQRRVPTEMLGRVSSLDFFVSLAFMPLSFAIVGPLSKVVSMEVIFATAGLVPVAIAAVAFTAARMHRDEVANPLL	7.88	gnl|BL_ORD_ID|1039|hsp_num:0	1006
k127_1411338_1	Loose	950	21.557	msrE	28.36	3003109	protein homolog model	macrolide antibiotic; streptogramin antibiotic	antibiotic target protection	msr-type ABC-F protein	GEKRENSSQKKKKKKKIKKKKKKEKNKRKNESMGPTLSGLKEVKVEGNLKKEMRSNAECLERSIRKLP*	MSLIIKARNIRLDYAGRDVLDIDELEIHSYDRIGLVGDNGAGKSSLLKVLNGEIVLAEATLQRFGDFAHISQLGGIEIETVEDRAMLSRLGVSNVQNDTMSGGEETRAKIAAAFSQQVHGILADEPTSHLDLNGIDLLIGQLKAFDGALLVISHDRYFLDMVVDKIWELKDGKITEYWGGYSDYLRQKEEERQHQAVEYELMMKERERLESAVQEKRQQANRLDNKKKGEKSKNSTESAGRLGHAKMTGTKQRKLYQAAKSMEKRLAALEDIQAPEHLRSIRFRQSSALELHNKFPITADGLSLKFGSRTIFDDANFIIPLGAKVAITGSNGTGKTSLLKMISERADGLTISPKAEIGYFTQTGYKFNTHKSVLSFMQEECEYTVAEIRAVLASMGIGANDIQKNLSDLSGGEIIKLLLSKMLLGKYNILLMDEPGNYLDLKSIAALETMMKSYAGTIIFVSHDKQLVDNIADIIYEIKDHKIIKTFERDC	14.05	gnl|BL_ORD_ID|27|hsp_num:0	33
k127_1411338_2	Loose	300	21.557	dfrG	33.33	3002868	protein homolog model	diaminopyrimidine antibiotic	antibiotic target replacement	trimethoprim resistant dihydrofolate reductase dfr	MMPLHSSLGDRARERKEKRKEKRRKKRRTEGILKRDEKSVYCFGGSVIYDFGYNLL*	MKVSLIAAMDKNRVIGKENDIPWRIPKDWEYVKNTTKGHPIILGRKNLESIGRALPDRRNIILTRDKGFTFNGCEIVHSIEDVFELCKNEEEIFIFGGEQIYNLFFPYVEKMYITKIHHEFEGDTFFPEVNYEEWNEVFAQKGIKNDKNPYNYYFHVYERKNLLS	34.55	gnl|BL_ORD_ID|403|hsp_num:0	448
k127_1411379_1	Loose	2000	26.1794	adeJ	37.93	3000781	protein homolog model	macrolide antibiotic; fluoroquinolone antibiotic; lincosamide antibiotic; carbapenem; cephalosporin; tetracycline antibiotic; rifamycin antibiotic; diaminopyrimidine antibiotic; phenicol antibiotic; penem	antibiotic efflux	resistance-nodulation-cell division (RND) antibiotic efflux pump	MCFRVAGARDCAPSQKWAKHEGIVAFPKNDGMRGTFEADLQRCISRGRRNTKDMFIRDVRRSGRWFPERDCILEHQTCRFAKMILRDRCSTSYDLASIFRGRRNTLDKVEWKKKTLVRGRQRCTQLSIFERSFAELLCFWCCQIQKIEEVPQNCFVLDVVKFKEWRNLEKVTNEDHTAPCRGKLHHSSKSLRRVSRMVRERPFFLAAPAKSLPTCCFARMWYRAVRKDRQDHVQRTTDVDAPSCRQKKHNYLDN*	MAQFFIHRPIFAWVIALVIMLAGILTLTKMPIAQYPTIAPPTVTIAATYPGASAETVENTVTQIIEQQMNGLDGLRYISSNSAGNGQASIQLNFEQGVDPDIAQVQVQNKLQSATALLPEDVQRQGVTVTKSGASFLQVIAFYSPDNNLSDSDIKDYVNSSIKEPLSRVAGVGEVQVFGGSYAMRIWLDPAKLTSYQLTPSDIATALQAQNSQVAVGQLGGAPAVQGQVLNATVNAQSLLQTPEQFKNIFLKNTASGAEVRLKDVARVELGSDNYQFDSKFNGKPAAGLAIKIATGANALDTAEAVEQRLSELRKNYPTGLADKLAYDTTPFIRLSIESVVHTLIEAVILVFIVMFLFLQNWRATIIPTLAVPVVVLGTFAVINIFGFSINTLTMFAMVLAIGLLVDDAIVVVENVERVMSEDHTDPVTATSRSMQQISGALVGITSVLTAVFVPMAFFGGTTGVIYRQFSITLVTAMVLSLIVALTFTPALCATILKQHDPNKEPSNNIFARFFRSFNNGFDRMSHSYQNGVSRMLKGKIFSGVLYAVVVALLVFLFQKLPSSFLPEEDQGVVMTLVQLPPNATLDRTGKVIDTMTNFFMNEKDTVESIFTVSGFSFTGVGQNAGIGFVKLKDWSKRTTPETQIGSLIQRGMALNMIIKDASYVMPLQLPAMPELGVTAGFNLQLKDSSGQGHEKLIAARNTILGLASQDKRLVGVRPNGQEDTPQYQINVDQAQAGAMGVSIAEINNTMRIAWGGSYINDFVDRGRVKKVYVQGDAGSRMMPEDLNKWYVRNNKGEMVPFSAFATGEWTYGSPRLERYNGVSSVNIQGTPAPGVSSGDAMKAMEEIIGKLPSMGLQGFDYEWTGLSLEERESGAQAPFLYALSLLIVFLCLAALYESWSIPFSVLLVVPLGVIGAIVLTYLGMIIKGDPNLSNNIYFQVAIIAVIGLSAKNAILIVEFAKELQEKGEDLLDATLHAAKMRLRPIIMTTLAFGFGVLPLALSTGAGAGSQHSVGFGVLGGVLSATFLGIFFIPVFYVWIRSMFKYKPKTINTQEHKS	24.1	gnl|BL_ORD_ID|573|hsp_num:0	630
k127_1411480_1	Loose	3000	23.483	abcA	34.29	3003942	protein homolog model	cephalosporin; penam; peptide antibiotic	antibiotic efflux	ATP-binding cassette (ABC) antibiotic efflux pump	TVVFSGGAMCMVIFALLLISYGVSLNSLKTYSQEGRRKALSTCSSHITVVVLFFVPCIFMYVRPVSNFPIDKFVTVFYTVITPMLNPFLYTLRNSEMINAIKHLLCKKLTIVRIRVSLLM*	MNESHEAGKNSSTNVEEREEEVLRLARQFTEQSSYSTAGQTPFAAEAGSALDPNGERFNARAWCKAMLQMHIGDKEAHPLRTLGVAFSNLNVHGFGSDTDYQKSVGNVWLKTLSLARIAFGQKQRKVDILQNLEGLVEAGEMLVVLGPPGSGCSTFLKTIAGETYGFHVDKNSNINFQGIAKQMAHEFRGEAIYTAEVDVHFPKLTVGDTLYFAARARTPRHIPGGVNATQYAGHMRDVIMAMFGISHTKNTIVGNDFIRGVSGGERKRVSIAEACLSNAPLQCWDNSTRGLDSANAIEFCKTLRMQADINGTTACVSLYQAPQAAYDYFDKVLVLYEGREIYFGPTSMAKHYFLQMGFVCPDRQTDADFLTSMTSHLERVVQPGYEDRVPRTPDEFAARWKASPQRAQLMQHIKSYNAKFALDGEYLDKFKQSRRAQQAKAQRVSSPYTLSYVQQVKLCLWRGYQRLKADPSVTISSLFGNTIISLVIASIFYNLKADTSTFFQRGALLFFAVLMNALGCGLEMLTLYAQRGIIEKHSRYALYHPSAEAFSSMIMDLPYKILNAITSNIVLYFMTNLRREPGAFFFFVFTSFILTLTMSMFFRSMASLSRSLVQVLPFSAVLLLGLSMYTGFAIPTGYMLGWARWIAYINPISYGFESLMINEFHNRDFPCMDYVPSGPGYTDVGLNNRVCSTVRSVPGQAFVNGNAYIESAYSYTASHKWRNIGVIFAYMFLLGAVYLVATDFITEKKPKGEILVFPRGHKALKKGKSDEDLEGGGGRSATVEKIGSDGLAMIERQTAIFQWKDVCFDIKIGKENCRILDHVDGWVKPGILTALMGVSGAGKTTLLDVLATRTTMGIISGEMLVDGQPRDESFQRKTGYAQQQDLHLSTATVREALEFSALLRQSAHVPRQEKIDYVTEVIKLLDMTEYADAVIGVPGEGLNVEQRKRLTIGVELAARPQLLLFLDEPTSGLDSQTSWAILDLLDKLKKNGQAILCTIHQPSAMLFQRFDRLLFLQAGGRTVYFGEIGQNSQILIDYFVRNGAPPCPPDANPAEWMLDVIGAAPGSHTSINWFETWRRSPEYARVQEHLAELKHERRHQTNLFRTTSGQKREDKDSYREFAAPFWAQLYQVQVRVFQQIWRSPTYIYSKTALCVLSALFVGFSLFHTPNTIQGLQNQMFGIFMLLTLFGQLIQQIMPHFVAQRALYEVRDRPAKTYSWKAFLIANIVVELPWNSLMSVLMFLCWYYPIGLYRNAEPTDAVHLRGTQMWLMIWTFLLFSSTFAHFMIAAFDAAENAGNLGNLLFLLCLLFCGVLATPDQLPRFWIFMYRVSPFTYLVSGMLSVGISNTNVTCADNEYLRFDPVNGTCGEYMGSYMSNLGGYLADEMATANCSFCPIKETNVFLGRVSSSYSDIWRNFGLMWVFIVFNIFAACSLYWWVRVPRDKKPVAKAE	8.33	gnl|BL_ORD_ID|2166|hsp_num:0	2416
k127_1411480_2	Loose	400	26.1794	JOHN-1	42.31	3000840	protein homolog model	carbapenem; cephalosporin; penam	antibiotic inactivation	JOHN beta-lactamase	MDFFKKELLKRLTVKFSDRITRNIKEPELACFKDKNAFPFQSLQRVKYSKSKKGHKIKSHFKLVDVKTH*	MRKLASIILFLAAVSNSLGQSKNSPLQISHLTGDFYVYRTFNDYKGTKISANAMYVVTDKGVVLFDAPWDKTQFQPLLDSIKAKHNKEVVMLFGTHSHEDRAGGFDFYKKKGIKTYSIKLTDDILKKNKEPRAEFIISNDTTFTVGNHTFEVYYPGKGHAPDNIVAWFKKEKILYGGCFVKSAEALDLGYLGDADVKEWQKSIKKVQAKFKKPDYIISGHDDWTSKESLNHTLKLVDEYLAQKSAGKK	28.23	gnl|BL_ORD_ID|297|hsp_num:0	222
k127_1411486_1	Loose	700	25.0238	LpsB	32.65	3005051	protein homolog model	peptide antibiotic	reduced permeability to antibiotic	Intrinsic peptide antibiotic resistant Lps	AAARSGAFRRLFAPPAAVIERDSVQVQLEDGEVVEVRRVRDPRARRIKLSVDERGARLTLPARAAAIAGERFLLEHRHWLATQLRRCHAESAGAALVPWQSTHLP*	MKVMQLLPELNSGGVERGTLEIARALVAQGHQSLVVSNGGRLVSQLEAEGSTHLTLPIHKKSLSSLWQIRPLRQLIEEHQPDIVHVRSRVPAWLTHFALRKIPANKRPHLISTVHGFYSVNRYSAIMTQAEKVIAVSDSVVKYITGHYKNCPPQDIIRIYRGIDPAAFPHNYQPSAQWFNQVFNDFPELENKFLLCLPGRITRLKGHESLIELMQQLHSQYPQLHAVVVGGADVKKQAYLSELQNTIQSKGLADKITFVGHRSDIREWLAFSDIVLSLSNQAETFGRTALEALSVGTPVIGWNRGGVAEILSHVYPQGLVEAENEKALLEIVKHHIEQPQTVAPVTMFSLKDMCDQTLELYQSVLK	28.96	gnl|BL_ORD_ID|2787|hsp_num:0	3793
k127_1411486_2	Loose	500	25.0238	OXA-921	21.15	3006107	protein homolog model	cephalosporin; penam	antibiotic inactivation	OXA beta-lactamase; OXA-1-like beta-lactamase	MSSQWGSLAPDGTMALDLALVLARPAAFEYVLVHELCHLLQANHSPAFWAEVEARCPHWREERDWFHEHGRRIKATLRALLQPSG*	MKNTIHINFAIFLIIANIIYSSASASTDISTVASQLFEGTEGCFLLYDASTNAEIAQFNKAKCAAQMAPDSTFKIALSLMAFDADIIDQKTIFKWDKIPKRMEIWNSNHTPKTWMQFSVVWVSQEITQKIGLNKIKNYLKDFDYGNQDFSGDKERNNGLTEAWLESSLKISPEEQIQFLRKIINHNLPVRNSAIENTIDNMYLQDLENSTKLYGKTGAGFTANRTLQNGWFEGFIISKSGHKYVFVSALTGNLGSNLTSSIKAKKNAITILNTLNL	31.16	gnl|BL_ORD_ID|4134|hsp_num:0	5212
k127_1411486_3	Loose	1000	26.9498	MCR-5.3	32.2	3007282	protein homolog model	peptide antibiotic	antibiotic target alteration	MCR phosphoethanolamine transferase	MMLDELALELPAGRIAGLRGGRRGARRVLALHGWLDNAAGFVPLAPHLGEVDLVAVDLPGHGHSAHLPAGAEYTPTEAVLAVLAIADALDWPRFTLLGHSLGAGIATLVAAAAPERIGAVAAIEALGPLSAPAADTPARLREAIQARRAAARPLRVFPDLATAVRARMLANHLDEADARLLVERGVRTVDGGLAWRTDPRLTLPTPMRLGEDQVRALLEAIACPVLAVFAEPAQPYVPEAQRRERLACLRHGRSVAMPGIHHLHLQHPAAVGGHVRAFFEALPADAAAGSPPPAR*	MRLSAFITFLKMRPQVRTEFLTLFISLVFTLLCNGVFWNALLAGRDSLTSGTWLMLLCTGLLITGLQWLLLLLVATRWSVKPLLILLAVMTPAAVYFMRNYGVYLDKAMLRNLMETDVREASELLQWRMLPYLLVAAVSVWWIARVRVLRTGWKQAVMMRSACLAGALAMISMGLWPVMDVLIPTLRENKPLRYLITPANYVISGIRVLTEQASSSADEAREVVAADAHRGPQEQGRRPRALVLVVGETVRAANWGLSGYERQTTPELAARDVINFSDVTSCGTDTATSLPCMFSLNGRRDYDERQIRRRESVLHVLNRSDVNILWRDNQSGCKGVCDGLPFENLSSAGHPTLCHGERCLDEILLEGLAEKITTSRSDMLIVLHMLGNHGPAYFQRYPASYRRWSPTCDTTDLSSCSHEALVNTYDNAVLYTDHVLARTIDLLSGIRSHDTALLYVSDHGESLGEKGLYLHGIPYVIAPDEQIKVPMIWWQSSQVYADQACMQTHASRAPVSHDHLFHTLLGMFDVKTAAYTPELDLLATCRKGQPQ	54.11	gnl|BL_ORD_ID|4887|hsp_num:0	5887
k127_1411486_4	Loose	550	25.0238	VHW-1	38.71	3007004	protein homolog model	carbapenem; cephalosporin; penam	antibiotic inactivation	VHW beta-lactamase	LQPYAEPTLWALAEGGHKQIDVVCPGFACDCLETLEEVGIGFVRTVGERGAQLRYIPCLNDAPAHARALAGIAARA*	MKKLFLLLGLLACSSATYAAKLNEDISAIEEHISGRIGVSVWDTQTDEHWDYRGDERFPMMSTFKTLACATMLSDMDNEKLDKNATAKVEERNMVVWSPVMDRMAGQTTRFEHACEAAMLMSDNSAAHIVLRSIWGVHAGGTSFLRSIGDKATRLDRFEPRLNEANPGDKRDTTTPNAMVNTLHTLLEGDALSYESRIQLKIWMQDNKVSDSLMRSVLPKGWSIADRSGAGGFGSRGITAMIWKENHKPVYISIYITETDLSLQARDQVIAQVSQLILDEVQYYLALAKY	26.55	gnl|BL_ORD_ID|4611|hsp_num:0	5690
k127_1411518_1	Loose	200	27.335	vanT gene in vanE cluster	24.36	3002971	protein homolog model	glycopeptide antibiotic	antibiotic target alteration	glycopeptide resistance gene cluster; vanT	MKSVVKNFLRENDENKKLYVDGIVLKDLKALDKLEDKFNDYLFKTYLCSYIKKSIQFASMKIKKKGNNVTNRERLCLNVLDVNFQEERVNSIPDKKIDILHNLYELKENIDYTQVFCNEKLSKSFNKLTNKEKKVINECVMKDKAQVDVAKALGISRQAVSKVKKTALKKLREELKGA*	MKHRANGIDLFRIFAATMVVAIHTFPFQSIAPFLDEVITLTVFRVAVPFFFMITGYFLLGRLSLNFSYNNNQRVKKYLYKIGMIYLYSILLYFPLSLLNGTISLKMNILLLLKVFIFDGTFYHLWYFPASIIGTILVTLLLRSIGFKLTVAFSTCLYLVGLGGDSWYGITNQVPLLNKLYTFIFSWSDYTRSGVFFTPVFLCLGIFAYRVSKKLTASKILNLLFYVFIIGMTFESIFLHRFTNVKHDSMYLLLPSCALILFLMLLNWQPKLKVKESADLTLLVYILHPLVIVIVHSISKYIPILKNSLLNFLLVVVCSFILAQLLLNLKRKLRVSKQKIPFERASKEISASAIHHNINEIRKIIPKNTNIMGVVKANAYGCGMVEVAYELEKIGISFFCVATIEEAIALRKSGNQGDILILGYTHPNRINDIKKYNLIQSIVSEEHGKVLNLKKIPIRCHLQVDTGMHRLGVTPNVTIIQQMYLFSNLKIEGIYSHLGSSDSLEQESIARTNTQIFLFNNILSDLEQMGISYGYTHIQSSYGILNYPELSFDFVRIGILCYGFLSDYNSPTKIPIDLQPIVKVKASLITERIVEAGEYVGYGLGAKVEKRTRIGVVSIGYADGIPRALSNAKLTLEFKGQSIKQIGNICMDMMLVDLSEVEDISLNDELIVLPNISKIADEEQTITNELLSRLGSRLGTELN	25.5	gnl|BL_ORD_ID|4672|hsp_num:0	1308
k127_1411518_3	Loose	1000	26.5646	MCR-3.22	38.89	3007259	protein homolog model	peptide antibiotic	antibiotic target alteration	MCR phosphoethanolamine transferase	MGEKHLMNSYSRFDVEFENGSGTSIYDINGREYLDFVAGVAVNSLGHCHPAIIQALDKQSKKLIHVSNLYWTPTQTQLAKKLVSLSDHATVFFCNSGTEANETAIKIGRKYGKLKGKAEKYEIIAMENSFHGRTMGALTVTGQTKYHKDFMPMIGGVNRIRFNNIDDLQKSISEKTCAVIVEPIQGEGGIINANKEFLMEAKKLCEKYDALLIFDEVQCGIGRSGDLFAYQSFGVIPDIVCLAKGLGGGFPIGAVLANERASILKPGDHGCTFGGNPLGCAVSLAVLEELVENKVIEGVKEKEKLFKKGIEELLQEYSFIKKIDGKGLMIGIHLDIEAKKVVNKAFDKGLLIIGAGSRAIRIVPPLNISTAEINRGLEILAEVFKEVKKELQFA*	MPSLIKIKIVPLMFFLALYFAFMLNWRGVLHFYEILYKLEDFKFGFAISLPILLVAALNFVFVPFSIRYLIKPFFALLIALSAIVSYTMMKYRVLFDQNMIQNIFETNQNEALAYLSLPIIVWVTIAGFIPAILLFFVEIEYEEKWFKGILTRALSMFASLIVIAVIAALYYQDYVSVGRNNSNLQREIVPANFVNSTVKYVYNRYLAEPIPFTTLGDDAKRDTNQSKPTLMFLVVGETARGKNFSMNGYEKDTNPFTSKSGGVISFNDVRSCGTATAVSVPCMFSNMGRKEFDDDRARNSEGLLDVLQKTGISIFWKENDGGCKGVCDRVPNIEIEPKDHPKFCDKNTCYDEVVLQDLDSEIAQMKGDKLVVFHLIGSHGPTYYKRYPDAHRQFTPDCPRSDIENCTDEELTNTYDNTIRYTDFVIGEMIAKLKTYEDKYNTALLYVSDHGESLGALGLYLHGTPYQFAPDDQTRVPMQVWMSPGFTKEKGVDMACLQQKAADTRYSHDNIFSSVLGIWDVKTSVYEKGLDIFSQCRNVQ	73.01	gnl|BL_ORD_ID|4872|hsp_num:0	5864
k127_1411518_5	Loose	1800	25.0238	mdtC	33.33	3000794	protein homolog model	aminocoumarin antibiotic	antibiotic efflux	resistance-nodulation-cell division (RND) antibiotic efflux pump	MLVGDIMNVGVIGATGYAGQQLVWLLNNHKRVNISFLASHSYSDNLYSSVYKNYKGFIQNNCINIQQVYENLSSLDIAFIALPHGKSMDITKDLVSKGIRVIDLSADFRLNNPEIYKKWYGLEHRGKELLKESIYGLPELNRDSIKNGQLIANPGCYPTASILALAPLLKNNLIDIDTIIIDAKSGVSGAGRSLNTNTLFCECNESVKAYGIGNHRHTPEIEQELSDLINGNISLLFTPHLIPMN	MKFFALFIYRPVATILLSVAITLCGILGFRMLPVAPLPQVDFPVIIVSASLPGASPETMASSVATPLERSLGRIAGVSEMTSSSSLGSTRIILQFDFDRDINGAARDVQAAINAAQSLLPSGMPSRPTYRKANPSDAPIMILTLTSDTYSQGELYDFASTQLAPTISQIDGVGDVDVGGSSLPAVRVGLNPQALFNQGVSLDDVRTAVSNANVRKPQGALEDGTHRWQIQTNDELKTAAEYQPLIIHYNNGGAVRLGDVATVTDSVQDVRNAGMTNAKPAILLMIRKLPEANIIQTVDSIRAKLPELQETIPAAIDLQIAQDRSPTIRASLEEVEQTLIISVALVILVVFLFLRSGRATIIPAVSVPVSLIGTFAAMYLCGFSLNNLSLMALTIATGFVVDDAIVVLENIARHLEAGMKPLQAALQGTREVGFTVLSMSLSLVAVFLPLLLMGGLPGRLLREFAVTLSVAIGISLLVSLTLTPMMCGWMLKASKPREQKRLRGFGRMLVALQQGYGKSLKWVLNHTRLVGVVLLGTIALNIWLYISIPKTFFPEQDTGVLMGGIQADQSISFQAMRGKLQDFMKIIRDDPAVDNVTGFTGGSRVNSGMMFITLKPRDERSETAQQIIDRLRVKLAKEPGANLFLMAVQDIRVGGRQSNASYQYTLLSDDLAALREWEPKIRKKLATLPELADVNSDQQDNGAEMNLVYDRDTMARLGIDVQAANSLLNNAFGQRQISTIYQPMNQYKVVMEVDPRYTQDISALEKMFVINNEGKAIPLSYFAKWQPANAPLSVNHQGLSAASTISFNLPTGKSLSDASAAIDRAMTQLGVPSTVRGSFAGTAQVFQETMNSQVILIIAAIATVYIVLGILYESYVHPLTILSTLPSAGVGALLALELFNAPFSLIALIGIMLLIGIVKKNAIMMVDFALEAQRHGNLTPQEAIFQACLLRFRPIMMTTLAALFGALPLVLSGGDGSELRQPLGITIVGGLVMSQLLTLYTTPVVYLFFDRLRLRFSRKPKQTVTE	23.9	gnl|BL_ORD_ID|1210|hsp_num:0	1315
k127_1411533_1	Loose	450	22.3274	aadA5	44.44	3002605	protein homolog model	aminoglycoside antibiotic	antibiotic inactivation	ANT(3'')	MKEAPGGGGGSWGDFQLVYVASYNGTYFETAIVYKNTLRMIDSNKIIFVN*	MGEFFPAQVFKQLSHARAVIERHLAATLDTIHLFGSAIDGGLKPDSDIDLLVTVSAAPNDSLRQALMLDLLKVSSPPGDGGTWRPLELTVVARSEVVPWRYPARRELQFGEWLRHDILSGTFEPAVLDHDLAILLTKARQHSLALLGPSAATFFEPVPKEHFSKALFDTIAQWNAESDWKGDERNVVLALARIWYSASTGLIAPKDVAAAWVSERLPAEHRPLICKARAAYLGSEDDDLAMRVEETAAFVRYAKATIERILR	19.47	gnl|BL_ORD_ID|1298|hsp_num:0	1420
k127_1411611_1	Loose	600	27.335	SGM-6	23.53	3006992	protein homolog model	carbapenem	antibiotic inactivation	SGM beta-lactamase	MDRPETWVHKGRPDAYVCKYLPTSVEAGLILGSTGGYLALGLALSLSLQEIVSYWDGSDVQDYRGQPSAGEVPEAGLLR*	MALRKSLSLAALTACLVVTLPLSAAPKKKAPAKKAEEVPTLPTLMPPAPRYLVPQSALTSVRNPKEIEEETGGRMGIALVDREGALILGFNRDDRFAMCSTFKAPLAAAVLIGAQGGKFGLEGEIPFTKDDILDYAPVVKKNKKRGRMSMAELAEAAVEVSDNSAANLLLPMLGGPEGLTSFIRAHGDKITRLDRIEPELNENVAGDPRDTTSPAAMAGLMGRLLFRDMQAADADRLRGWLNASTTGDKRIKAGLPEGWTSGSKTGSCGTAYNDVALVKSPAGEEYILAIYLDRPTVDDKKAEAAIAEAAHSALEFVSKAQKSGLD	24.54	gnl|BL_ORD_ID|4571|hsp_num:0	5649
k127_1411631_1	Loose	275	21.1718	AAC(6')-Ii	30.77	3002556	protein homolog model	aminoglycoside antibiotic	antibiotic inactivation	AAC(6')	RVAGTVPAVDRARADAQDLGNPVRWRVAQIAQDQMPNWQVPG*	MIISEFDRNNPVLKDQLSDLLRLTWPEEYGDSSAEEVEEMMNPERIAVAAVDQDELVGFIGAIPQYGITGWELHPLVVESSRRKNQIGTRLVNYLEKEVASRGGITIYLGTDDLDHGTTLSQTDLYVHTFDKVASIQNLREHPYEFYEKLGYKIVGVLPNANGWDKPDIWMAKTIIPRPDSQ	23.63	gnl|BL_ORD_ID|1040|hsp_num:0	1050
k127_1411631_2	Loose	600	27.7202	CfxA6	23.75	3003097	protein homolog model	cephamycin	antibiotic inactivation	CfxA beta-lactamase	MSHTRYRYVGRASLPRRLSPAEFEAHFALPAQVLVKIKDGAERKLRLSLAAQVAVLMATGMHPQSTEPLPLNLMKGLCSQLDISETVIASVAAINKSQRTVWDHRAKARDILQMKLFEEQEHLPKLRSVMAMHALNAASVDELVTAGCHALFDANVVLPADRAIRDIARQAFQKVEKAAQEAVERAVEPQWLEALVELMFTESVKPGETVLEWLKKSSGKHAPKTIKEVTQKVDYLKSLHVHEWDLSDISYHRLRAYALMVQGRPPSETSKRELKSLKLQLVCFLQYQLMSLTDETIYRASRRCADLRRAGKDRAKQVREVRSHEYRQTLETVLVTAGDKTRTPQKRLDDIEAMVKAVVGGSDDTDAAIIRETLSSIEQAERVEAVLDAFSALDLQAANASKDLKVIKALNGLRDAKASALPEDFDASIVDPAWREMVGATDREQALRAFMAHAMERIRDSLTGGKMWVDYSGDYRSREDCLIPREEWDANKAGICAALRLELDVDKVLKVQLDLLKDGLQEVSKQLELGLLEVDEAGGVRIARLRAAEEDPKLQKTQAMLDKKIGEAQLAEVIIVMDRKTGFSEALLGRRAKSRQELLSIYGGLIAGATGMDAKGVATMVSDLNAADVSSGMRTLELKDRVMRANAKVLEFQQRMPIVKAWGDGSRSSSDMMALDATRHLSHARQNPRRKTMSAGMYSMKLDRYVIGYGMPIVQNVWQDGPAVHSVFEYNNALTSSERCRIELNAVDTHGFSFVGMAVAKLFGFDLYPQLANLPDRKLLVPNGFEVEANLDRLVNEGIALRPLKDGWHEAMRYIASARQGKVSVAWLIARNGGTANGEPAHRTFLEYGKLLRTIFLCDYFTDVDLRREIHTLLNRGEAVHVLQRAIFPGRLAPERGRRRDELQALSGAHFLLTNLVIAFNTMKLQDALDDLRETGQVIGIEVQRHISPVRWGDINFRGLHVFQLGEHEEHLVERPAGRLERRPGRF*	MSNYSVAELRNMKKNRKKQIVVLCIALVCIFILVFSLSHKSATKGSANPPLTDVLTDSISQIVSACPGEIGVAVIINNTDTVSVNNKSIYPMMSVFKVHQALALCNDFDKKGLSLDTLVKINREKLDPKTWSPMMKDYSAPVISLTVRDLLRYTLSQSDNNASNIMFKNMLNTAQTDSFIAKLIPRSSFQIAYTEEEMSADHDKAYSNYTSPLGAAMLMNRLFTESLISNEKQDFIKNALKECKTGIDRIVAPLLDKEGVVIAHKTGSGNVNENGILAAQNDVAYICLPNKVCYTLAVFVKDFKGNESQASQFVAHISAVVYSLLINTALN	298.49	gnl|BL_ORD_ID|240|hsp_num:0	268
k127_1411631_3	Loose	950	30.4166	fusH	25.5	3003026	protein homolog model	fusidane antibiotic	antibiotic inactivation	fusidic acid inactivation enzyme	MKTAVQGFGRVVLLLGLSLSVGIAAAQVSVGDSGTPSYSQAIAVPPGVAGMSPKLSLFYAGGGVNGPLGHGWSVQGLSSITRCPATVAMDGKRAGVTYGPNDKLCLDGQRLIQTDANGVVTPAALYDTSSGKFISLPQTNDAAGSAPGTTPAREFRTEKDIYARIRAYGYANNDTTGASGPAYFRVWTKAGQIYDYGANPNINPGANALIAAPGKPPMAWAAARISDTLGNYIDFKYEQRDIPWGSGPTAGSPTVGHEWNILEIQYSGNKVVFNYDVDGNGNDLRPDKAEAYQMGSKNVSVRRLKSITTYVNSSASALGANGGTAVKTTQLTYEQGTVSGRSRINKIQDCAGGPTSTRCLPASTLQYANGGNDAYQTNAAFSNPSVNTSGLATLDMIGNGTSGVLLGDFNGDGKTDILYWSDTPANNKLYLSNGDGSFTQSGSFNITTNNLFKSDGCYYAIAADFNGDGVTDILRVARSTSPSGAACSADSNLLFLSNGDGSFKPAIALPSNIDLSTVTEVYSSQAVSCIYVQNARPIMLASADSGLDIIVAVVSGGNCYNYSKTIGKNFYLIDVDGDGVLDIVTTINPAYYVNYQAGDVKPTPDQACSTIVCTHVYRGSPAGQFAEATGTNLAHHSVYSDPPSSKANYPRPPSVADVNGDGLQDLFVRTGSWISRGTINGDFDLTRTTGCSIAIDFNGDGRADCLYDSPGNVAGQTLYPGDGSFNGLGPAANFNLNVAGKELSRYVAGTSVQDIGNIIVDINGDGRQDILRWEDDATQNVVYLSNGDGSFTPSNSFNLGSGPFVLAGTQLQKSDGTASVMLGDFTGRGNAELLRLQTLNGTATNILLTKADSTPADQLVSVTSGSGLKTSLYYVPLSNATPSNGISANLGPRYQSDLGNAAFALAGAVDVTMPMYVVATSVSDAGVGTNQLATEMSYRGLKADFSGRGLLGFREVLRQRPGADGTPMTVDTQYVQTHPYLGVAANTSTYQAALNAINASTLLSTTSNVYCDQTSASAASATTNCPVTAKVARPYLYQSTETGQDLNRTALPKLVTVNTFNGSGDPTNIQVTTTGPPPGNPSGNQQVFTKVTTNLYQTDNTACSDTQTCAWVLGRLSLASVTNTVPNSLGSIASSAGNSAYARSIQGLGAPPAPLPQPQPISPAILQALVNALLDD*	MLNKGIRTRRARGALAGGTVLTAAAALLTAVPAAQAISGEPPAATDHAFTARLHIGEGDTLRGCSAALVHQQWLLTATSCFAATPGGEVKSGKPALKSTATLGGKTLGIVEVVPRDDRDVAMVRLAEPVTTVEPVRLAADAPVAAETLLGAGFGRTRTEWAPDQLHTGEFRVDSVTGTTVELTGQDGVSVCKGDTGGPALRGTGGEVELAAVHSRSWQGGCFGETETRTGAVDARADGLADWVTDVRNRDRTQSADVDGDGRADLVVLRSNGDVVVHRNLGDSFAAGRVMSGGWGLFVTWKDLGRLYFADVDGDRKADMIVHTSDGNIEVRFNHGTYWDQGTHWSGGWGRFIDGSDLGRLYFADVDGDGRADMIVHTGDGNVEVRFNHGTYWDQGTHWSGGWGRFVTWKDLGRLYFADVDGDGRADMIVHTGDGNVEVRFNHGTYWDQGTHWSGGWGRFVDGSDLGSLEFGDATGDGKADLLVRTKDGKVALRTNHGTYWDQGKFMITL	231.24	gnl|BL_ORD_ID|65|hsp_num:0	75
k127_1411631_4	Loose	550	23.0978	RAHN-1	31.08	3006979	protein homolog model	cephalosporin	antibiotic inactivation	RAHN beta-lactamase	MKVFRCAAAVTCLLAFAQAHAAQMVSGRVESIEKPPSSDVGERIKLVGASNICGNSDSAYMNKADQHYASMLESLQLALKQGYVVELFVYPDKVSGRCLIQRIGVYQ*	MMKNTLRKTALMAAAVVPMLAFSAASWAQTATKMTSVQQQLTALEKESGGRLGVMLIDTADNSQIAYRADERFAMCSTSKFMAASAILKESEVKKNLLTQHVALKQSDLVNYNPITEKHLNDGMTIGELAAAALQYSDNAAMNKLIEHLGGPHKVTDYARTLGDKTFRLDRTEPTLNTAIPGDDRDTTSPRAMALSLQHATLGSALAEPQRAQLVEWMKGNTTGAMSIRAGLPATWVVGDKTGSGDYGTTNDIAVIWPENKAPLVLVTYFTQPEKDAKSRRDVLASAAKIVTQGY	36.61	gnl|BL_ORD_ID|4558|hsp_num:0	5636
k127_1411631_5	Loose	1000	23.8682	Clostridium perfringens mprF	61.54	3003773	protein homolog model	peptide antibiotic	antibiotic target alteration	defensin resistant mprF	MATLTARFKNTVALATGMLIAATSHANVACGGTVGMLGVYDSGNVFVSYQGSYGTSPHVICNLYTQGGFGATVNTCKAWYSYLLAAKLSNQNVWSDYTIPASCSAIAAWSYQTTTYTVRQ*	MWDSLKKSYRHLKNILGFVTDKRNYENIKKLLKNYKILSDISNIIVSVLVFLSGILLIISGIYPSIFYKIKFLDNIYSLSFLRFSHRASILIGLMLIMTSKEVFFKVKRAYYVTLTLLIVGGAFAFIKDLDYKEGIFILGVIILLILSKKSFYRKSIPIKVTKLSGILIVLSIVMIIFASFIHKFNIHFSKNYKYYIDFFHSTKGYLRIALFTYISFIIFVIIWYLTMPKIEDDERYMDADLEKVSKFFKEIDYGTIFSHLVYLKDKKVFWANEGESLIMYSKYKDKIIVLGDPIATKENLYSCIEEFQAFTNLYGYDVVFYEIEEKNFSTYHDAGYYFFKLGEEARIDLEEFNLIGSKKSAFRNTLRRVEREGYNFSIIEPPFNNEVVSQLKEISDKWLGDRKEKGFSLGWFSEDYIQRSPIAILKNEEENKIMGFVTIMDANDGGETVAIDLMRIDKDAPNASMDYLMLNLFLTFKEKGYKYFSLGEAPLSNVGFNTHSHLQEKLARLVYNSGNIFYSFDGLRRYKSKFSPIWQPRYLAYPKFMSLPEVFINLCLLIANSKERVEKK	21.27	gnl|BL_ORD_ID|2057|hsp_num:0	2282
k127_1411631_6	Loose	300	29.6462	dfrC	34.69	3002865	protein homolog model	diaminopyrimidine antibiotic	antibiotic target replacement	trimethoprim resistant dihydrofolate reductase dfr	MFANICTNIWTKCLAVCSALVALNVHAQTPSNAYSYSRTSSFSYYQPSDGAKNGLLQSETIEPNSPQLCVTTSYSYDPYGNKASATTANCGGATGQALFTQHTSSSTYAALPGQSITVGKGTAQVNVAAGLFPTSSSNALGHTETKTYDPRFGAPLSLTGPNGLTTSWTLDDFGRATKELRADGTSTVTAYCTLAKFGLTTDVVNASNSSSANGDPLDCPAPPSGEAPADAVMFTHSVPWNTAGAAMGPYVRVYKDRLGRDLRSVTESFDGSAQASGKAGAPVYKDALYNLYGVKVLETQAYFAATGSSTTTGANDVGFTQTVVDALGRPTILYVADPNGQNGFVGTTSYGNRTVAKTTIAYTGLSVTTTNDRGQARTEEKNALGELVRVTDATGATLIHQRDAFGNLVQTLDALGNTTTLVYDLRGRKTQLQDPDTGVWNYAYDALGELVCQQSPNQFAAAGNQATCSSGSYVPAGQTTMAYDVLGRLTSRSEPEYVSSWTYDKNADGSACMPGSTAQGLNGKGKLCQSGASNGVSRQYVYDGYGRPSSARTTVTNGPSFGSAVSYDPATGRLLTQTYPTGVQVGYAYTARGFLEKLLLNTAATITPLPNASGQTASGGTFGPGKILWQTLAVNARGQLETQQYGDSALAQTVFEAATGRVTDLTTTSSTGGRQGDVLSQHYTWDSLNNLTGRNDANGDGNTGAVTETFAYGDNLNRLTSYTVSANALPNLARTVNLQYNALGMLLYKSDVGNYTYNAQGGGAGSHPHALQSVAGAGSTSYTFDANGNLSTASDGKYRALSYTSFNLPDSSNGLRGINNQGLNSQYTWQYDENHARIKETHQDANGTRTTWYQHPDNQGSLAFESETAPSGAISNRHYLSVGGQAIAVLVTTGQLPTLSAGQTTPAVLASVTVVKLEYWHKDHLGSLITTTDHYGAVTARYAYDPFGKRRYTNGTYDSFGTLIVDWSPTVNAGTDRGFTGHEHLDDVGIVHMNGRLFDPTLGVFMQADPLVQDPFNLQNYNRYGYCYNNPMGCTDPSGFCFLGCFWQPKHWGVVGKVVVAYFAYTVLGPLVGDFVANYLWESGLASIYTAATIGGVAGPAAAGFVIGAVNSGSVEGGIQGAFSAAAFNAVGDFVNGSGSFAGGDVYGEKSWQAVVLHGVVGCVTSAASGSKCGPGALSAAFSQAALPYKPTDFIGGTITSYVIGGTASVLGGGKFSNGGATAAFGYLFNHWAHRLELAMYGQEAHRLLQEKADEAGYVTERKCAAPGYCVDGRFDIADSGSKEVWEIKRNSAPGIAAGGIALDAYTSEETGLRRGGDLAGLGLKVGQSIAISEGYIEYKYTNVGGGLIVYDRTDYTPATKYVPYPNPFPLPFPGRGPKKPDPTGP*	MTLSIIVAHDKQRVIGYQNQLPWHLPNDLKHVKQLTTGNTLVMGRKTFNSIGKPLPNRRNVVLTNQASFHHEGVDVINSLDEIKELSGHVFIFGGQTLFEAMIDQVDDMYITVIDGKFQGDTFFPPYTFENWEVESSVEGQLDEKNTIPHTFLHLVRRKGK	861.49	gnl|BL_ORD_ID|1276|hsp_num:0	1397
k127_1411631_7	Loose	275	26.1794	AAC(6')-Ik	33.33	3002558	protein homolog model	aminoglycoside antibiotic	antibiotic inactivation	AAC(6')	MPVFSEILNKCLPAARSAFAEQGHSLHLMYLHEVENIRPRPAGEKNYQEFLDEVLHESVMLKLPWSPTSRRALAIEQRSQYLEYLALHSVSADNNLSLDPNYNIFLQLGGHRNFNLKPHVIEKKQDELQSSLKKFNILEEGPLQNALEAISEFHGLKRRSASKDEISWIGCWPHLKMTLRIIDLLATKKWSTVIVGCVFEYLPGKEFGMNDLMAGAEAYINQNKNEIEKIFSFESQVALFCDLAKLINNSLEMDAI*	MNIKPASEASLKDWLKLRIKLWNDLEESHLQEMHQLLAEKHALQLLVYSDDHAVGMLEASIRYEYVNGTETSPVAFLEGIYVLPEYRRLGVATLLVRQVEAWAKQFSCTEFASDAALDNVISHAMHRALGFQETERVVYFSKKID	177.24	gnl|BL_ORD_ID|1823|hsp_num:0	1977
k127_1411631_8	Loose	450	21.557	PAM-3	45	3007201	protein homolog model	carbapenem; cephalosporin	antibiotic inactivation	PAM beta-lactamase	MCLSPAPNLADAMRRTACRVDDQPCDEAAQIEAAVEAV	MRLLASLALPLFAANLAVAAPAQLPQLEAYKGLDAWLVPVEPLRISDHVWQIGTASISALLVKTDAGAVLIDGGMPQVADHLLANMKKLGVAPQDVRLILHSHAHIDHVGPLAAIKRATGAALVSNAESAVLLQRGGADDIHFGSGMLFEPIQTDRLVQDGEAVTLGDTTFTVHFTPGHTPGSMSWTWTDTQDGKPLRIAYSDSLSAPGYQLRHNARYPHLVDAFRESFAAVRALPCDLLLTPHAEGSGWDYANAARPHPQPVSCKAYADKAEANLDKMLAEQANKR	13.24	gnl|BL_ORD_ID|4821|hsp_num:0	5814
k127_1411648_2	Loose	125	27.335	vanXY gene in vanL cluster	37.14	3002968	protein homolog model	glycopeptide antibiotic	antibiotic target alteration	glycopeptide resistance gene cluster; vanXY	MVSSLPGVLPQKIPTGVYGLLPEGMVGLILGRSSLNLKGVQIHTGVIDSDYKGEIQLVISSAVPWSANPGDRIAQLLLLPYIKIGNSKTERT	MDNDYKYYLQLVNKQYPWQINNGSKKMVRVPYTDKEIYLDAVVVEHLIQLIETIQLQEKIEIVDGYRTIDEQKELWEFSLKDRGKRYTHDYVAYPGCSEHHTGLALDIGLKKTAHDIIAPKFNGEEAKKFLEHMKDYGFILRYPPNKKKVTGIAYEPWHFRYVGVPHSQIITQQAWTLEEYIAFLHTVGEKVS	47.67	gnl|BL_ORD_ID|4737|hsp_num:0	1872
k127_1411724_1	Loose	500	22.3274	sul2	58.82	3000412	protein homolog model	sulfonamide antibiotic	antibiotic target replacement	sulfonamide resistant sul	PRYALVVIDIFSKFGNAVPMRNKDGVSVLKALKETFKKMGYCMSIYSDDDGAFQTVVPKLLRMKASITSSQGHTPTL*	MNKSLIIFGIVNITSDSFSDGGRYLAPDAAIAQARKLMAEGADVIDLGPASSNPDAAPVSSDTEIARIAPVLDALKADGIPVSLDSYQPATQAYALSRGVAYLNDIRGFPDAAFYPQLAKSSAKLVVMHSVQDGQADRREAPAGDIMDHIAAFFDARIAALTGAGIKRNRLVLDPGMGFFLGAAPETSLSVLARFDELRLRFDLPVLLSVSRKSFLRALTGRGPGDVGAATLAAELAAAAGGADFIRTHEPRPLRDGLAVLAALKETARIR	28.78	gnl|BL_ORD_ID|872|hsp_num:0	952
k127_1411724_2	Loose	275	24.2534	AAC(6')-Im	37.21	3004629	protein homolog model	aminoglycoside antibiotic	antibiotic inactivation	AAC(6')	MLPPVLKKYSSKHSSTKLTPNEAHDDKNNMDVKVNLTRREKNTRKYEEIYENDTVKIFTKGRGNYTDRKEYNSKWSKENYKVQKIEYDSTGNRSFKLEGLTKPFLRHEILKV*	MLEKKRVSFRPMNEDDLVLMLKWLTDDRVLEFYDGRDKKHTQKTIREHYTEQWADEIYRVIIEYDTIPIGYAQIYRIQGELFDEYNYHETEEKIYAMDQFIGEPEYWNMGIGAEYCRVVCQYLRTEMDADAVILDPRKNNLRAVRAYQKAGFKIIKELPEHELHEGKKEDCVLMEWRV	63.48	gnl|BL_ORD_ID|2113|hsp_num:0	3328
k127_1411724_3	Loose	650	25.7942	tetA(58)	32.35	3003980	protein homolog model	tetracycline antibiotic	antibiotic efflux	major facilitator superfamily (MFS) antibiotic efflux pump	MGIPSLHEYSRAKTMGVRKIDYANSIVRKTVEITNYSQPTIFFIENPPTGLLKDQDLMNDFDYYDVDYCKYGFEYRKRTTIWMGGYDQQGNILPREATNLQNWKSRPLCKKDCNSIVGNRHKETAQRLPCKGLWNEQRKKTQDELYRIPDELIYDILSNL*	MEHAYKKKIEPKPGDLAVEAYGLIKTFGDNRAVDGVDLNVRTGTIYGVLGPNGAGKTTTIRMLATLLRPDAGSARIFGHDVQAESQIVRQLIGVTGQYASVDESLSATENLIIFSRLLGLGRKEARRKAEELLEEFGLSEAAKRPLKNFSGGMRRRLDLAASLIAQPPLIFLDEPTTGLDPRTRSQMWDTIRRLVNTGSTVLLTTQYLEEADQLADRIAVIDYGRVVAEGTADELKMSVGTSSLHLTVEDSVDMDRACHTVEQVLGVHANVSPEAGKITAPMANAGLVTDLLIELRTAGIGLSEMSVQKPTLDEVFLTITGHGVKEDAAQESYESNDREVARV	46.94	gnl|BL_ORD_ID|2244|hsp_num:0	2517
k127_1411724_4	Loose	500	23.483	OXA-512	34.88	3005742	protein homolog model	carbapenem; penam	antibiotic inactivation	OXA beta-lactamase; OXA-58-like beta-lactamase	MKLLELFSGTGSVGKVAREFSFSVISLDLNNAHINEDIVQWDYKELDKDFDVIWASPPCTNIVEQKLWVLER*	MKLLKILSLVCLSISIGACAEHSMSRAKTSTFPQVNNSIIDQNVQALFNEISADAVFVTYDGQNIKKYGTHLDRAKTAYIPASTFKIANALIGLENHKATSTEIFKWDGKPRFFKEWDKDFTLGEAMQASTVPVYQELARRIGPSLMQSELQRIGYGNMQIGTEVDQFWLKGPLTITPIQEVKFVYDLAQGQLPFKPEVQQQVKEMLYVERRGENSLYAKSGWGMAVDPQVGWYVGFVEKADGQVVAFALNMQMKAGDDSALRKQLSLDVLDKLGVFHYL	26.07	gnl|BL_ORD_ID|3769|hsp_num:0	4847
k127_1411784_1	Loose	420	26.1794	OXA-140	25	3001452	protein homolog model	penam	antibiotic inactivation	OXA beta-lactamase	MKGHATRKDRLLLLGKGPDGPAARAILPEEVVKLSGGGRLGKEATSEAVRHALLQSPRALCELSVRWVAAQVDPKVGVCRLQWEEESRRVLEQWLGENPANAGASIVGGGKGKGKKNPNRNLPPHERAMKAMSFVLRHAAGTPECPISEEGWVKWSDLRAHEACRRYESWALWDAIEKDAKDRVVATPDA	FAIFLIIANIIYSSASASTDISTVASPLFEGTEGCFLLYDASTNAEIAQFNKAKCATQMAPDSTFKIALSLMAFDAEIIDQKTIFKWDKTPKGMEIWNSNHTPKTWMQFSVVWVSQEITQKIGLNKIKNYLKDFDYGNQDFSGDKERNNGLTEAWLESSLKISPEEQIQFLRKIINHNLPVKNSAIENTIENMYLQDLDNSTKLYGKTGAGFTANRTLQNGWFEGFIISKSGHKY	80.85	gnl|BL_ORD_ID|2289|hsp_num:0	3406
k127_1411784_2	Loose	50	28.1054	vanW gene in vanB cluster	35.71	3002964	protein homolog model	glycopeptide antibiotic	antibiotic target alteration	vanW; glycopeptide resistance gene cluster	MIKWINTRQARHPFAGFLLQVLAAVEACYGFHLHTAYLRTYHNVVADALTRKDADEVIREAGLTTLPKPDEALQRFLDRGWQRRALVWAGQADADTSQALKLADSRNPSPVPKQLLGPTVLKVQFIRLGALAEGYTAALLASGAQLLEGDQGLPWRVSRPGKPVLACVTLTAKGWKEPLELIAPGFEKRGINLVWADSRDRGTITEFSEALAKRGFSVQVRAVCGRSLQDQVWWKRWVVTATLTGERQFEWVTVDDERWLATLWSGSQKTANYRLTAGRKGS*	MNRKRLTQRFPFLLPMRQAQRKICFYAGMRFDGCCYAQTIGEKTLPYLLFETDCALYNHNTGFDMIYQENKVFNLKLAAKTLNGLLIKPGETFSFWRLVRHADKDTPYKDGLTVANGKLTTMSGGGMCQMSNLLFWVFLHTPLTIIQRSGHVVKEFPEPNSDEIKGVDATISEGWIDLKVRNDTDCTYQIWVTLDDEKIIGQVFADKQPQALYKIANGSIQYVRESGGIYEYAKVERMQVALGTGEIIDCKLLYTNKCKICYPLPESVDIQEANQ	102.91	gnl|BL_ORD_ID|4670|hsp_num:0	1036
k127_1411784_3	Loose	375	28.1054	tmrB	29.58	3003059	protein homolog model	nucleoside antibiotic	reduced permeability to antibiotic	tunicamycin resistance protein	NCDMTLRLKEGRMHLRYILDLCGIQVDDGREAHLENPLTSLAWKEPLAVETLARPCWLRARLDQCQRGLSSPSGGLHLKPTLIRATHAAMQAAFSLTCPRHHPHDSVEGAATSMSAMYSIKW*	MIIWINGAFGSGKTQTAFELHRRLNPSYVYDPEKMGFALRSMVPQEIAKDDFQSYPLWRAFNYSLLASLTDTYRGILIVPMTIVHPEYFNEIIGRLRQEGRIVHHFTLMASKETLLKRLRTRAEGKNSWAAKQIDRCVEGLSSPIFEDHIQTDNLSIQDVAENIAARAELPLDPDTRGSLRRFADRLMVKLNHIRIK	62.44	gnl|BL_ORD_ID|1651|hsp_num:0	1794
k127_1411829_1	Loose	1000	20.4014	tet(43)	37.5	3000573	protein homolog model	tetracycline antibiotic	antibiotic efflux	major facilitator superfamily (MFS) antibiotic efflux pump	MANDQWLMMVNSGIHIVVNDQNNSFHIIDYKSGFL*	MPPSHHMLRPIEQCSILWNDVRYSNSVRLKEAGMTATTQASAPAARTYLSLRAAWIPLFALCLAFFVEMVDNTLLTIALPTIGRDLGASVTSLQWVTGAYSLTFGGLLLTAGSLADRFGRRRVLQIGLLAFGLISLTVIAVATAGQLIAVRAALGLAAAAMAPITNSLVFRLFEGEDLRRRAMTLMIVVGMSGFILGPLLGGTVLAHASWQWLLLINAPIALIALIGVRLGVPADDAEGLTKDRLDVKGSALSIAAIGLACYTLTSGVEHGWMSAVTWACGIGAAAALMGFVWHERRTDHPMLDLDVFRNRTVRGASIAQVGTSIAMASLMFGLILHFQGAYGWSPMRAGLANLPLILTMILATPVSEGLAKRFGHRIAMLIGAGLLAGSLAGLAWGVGHGYLVIAVFMVTFTLGLRTVMTIAAVGLVGAMPENRTSLGAALNDTAQEVGTSLGMAVIGTLIAVLXTTTLPNGDXSLDLATSYFAGERIAYLFLAVVVGVIAGWGALTLSNSKEMEDVH	6.94	gnl|BL_ORD_ID|1631|hsp_num:0	1773
k127_1411831_3	Loose	500	27.7202	OXA-896	21.98	3006087	protein homolog model	penam	antibiotic inactivation	OXA beta-lactamase; OXA-9-like beta-lactamase	MDTMPCEVKVKTLEGGDLTLEVMPTNTVGDLKAMLHEKKHCEDPIERQILKVKVLADGLLVDDDQTLESAGLLHAECEVTVIYSRNIVKAATQEAIEASGLIQVNIPSSLTEIPADAFHSCSQVLMVEIPDSVSYIGNRAFAYCSSLASITIPQSVTAIGDDAFVQCHSLKSITIPNSVTFIEWGVFGSCHSLESITIPNSVTAIGSGAFAQCHSLKSITIPNSVTAIGSGAFRNCESLESISIPESVTAIEGRAFQECESLASVTIPNSVTAIGDCAFARCHSLASITIPNSVTAIGDCAFLECKSLASITIPQSVIAIGNGAFQNCESLESISIPESVTAIGDRAFACCHSLASITIPNSVTAIGAGAFQECKSLAIVTIPNSVIHIGNYAFQECKSLTSITIPQSVTAMGNRAFHKCESLQSITIPESLRKDWARVFDGKLKGRMQLLEV*	MKKILLLHMLVFVSATLPISSVASDEVETLKCTIIADAITGNTLYETGECARRVSPCSSFKLPLAIMGFDSGILQSPKSPTWELKPEYNPSPRDRTYKQVYPALWQSDSVVWFSQQLTSRLGVDRFTEYVKKFEYGNQDVSGDSGKHNGLTQSWLMSSLTISPKEQIQFLLRFVAHKLPVSEAAYDMAYATIPQYQAAEGWAVHGKSGSGWLRDNNGKINESRPQGWFVGWAEKNGRQVVFARLEIGKEKSDIPGGSKAREDIPVELPVLMGNK	165.69	gnl|BL_ORD_ID|4114|hsp_num:0	5192
k127_1411831_4	Loose	1000	22.3274	MCR-10.2	40.91	3007277	protein homolog model	peptide antibiotic	antibiotic target alteration	MCR phosphoethanolamine transferase	MGNCVVHFYEGQQPKESIFNGGSFFYVVFFGITP*	MPVLFRMRVIPLVLLLALVFAFLLNWPVLLHFYDILSRLEHVRAGFVISIPFVLVAALNFVFMPFSVRYLLKPFFALLLVTGSVVSYATLKYKVMFDQSMIENILETNPQEAHSYLNGSLVLWLVFMGILPAILLFLIKIEYTDKWYKGVAHRLLSMLASLILIAGVAALYYQDYASVGRNNPTLNKEIIPANYAYSTFHYVKDTYFTTKMPFRTLGDDARRVTRNGKPTLMFLVIGETARSQNFSMNGYPRDTNAFTSKIDGVISFRNMRSCGTATAVSVPCMFSDMNRTDYDGKKAAGSENVLDIVQKTGVSLLWKENDGGCKGVCSRIPTVEINPGISKKLCDGKTCYDDVMLENLDTEIGKMAGDKLIAFHMIGSHGPTYYQRYPAEHRHFMPECARSDIENCTQEQLVNTYDNTIRHTDYVLAQMIEKLKQYSEQYNTVLLYVSDHGESLGESGLYLHGTPYKLAPDQQTHIPMQLWMSPDFIAAKNINAACLQHNAVNRTYSHDNLFASVLGLWDITTGAYLPESDLFRECRG	6.49	gnl|BL_ORD_ID|4697|hsp_num:0	5882
k127_1411831_5	Loose	900	21.9422	basS	41.38	3003583	protein homolog model	peptide antibiotic	antibiotic target alteration; antibiotic efflux	pmr phosphoethanolamine transferase	MKNVNLVELGDVGIGATIMAIGLGYRLKELKVQVAGIQRCFCWMTGNLIGVILAYPSLIS*	MSRAAVPSVRRRLLVNLLVGFVLCWLSVAALTYHLSLKQVNRLFDDDMVDFGEAALRLLDLATEDQAGEDGSITEIIERSREAIQGLPLLRRESALGYALWRDGQPLLSSLNLPPEITAQGPGFSTVEAQGTHWRVLQLNIDGFQIWISENLIYRQHTMNLLLFYSLFPLLLALPLLGGLVWFGVARGLAPLREVQAEVQQRSARHLQPIAVEAVPLEIRGLIDELNLLLERLRTALEAERRLTSDAAHEIRTPLASLRTHAQVALRSEDPKAHARGLLQVSRSVERISTLMEQILLLARLDGDALLEQFHPVNLATLAEDVLSELARQAIDKDIELSLHQETVHVMGIDLWLKAMVGNLVGNALRYTPAGGQVEIRVENRAQHAVLRVRDNGPGVALEEQQAIFTRFYRSPATSSGEGSGLGLPIVKRIVELHFGSIGLGKGLEGKGLEVQVFLPKTQPDATRPPARGPDSGRSHI	12.79	gnl|BL_ORD_ID|2350|hsp_num:0	249
k127_1411831_7	Loose	500	24.2534	OXA-667	23.26	3005879	protein homolog model	carbapenem; penam	antibiotic inactivation	OXA beta-lactamase; OXA-274-like beta-lactamase	MLVNIPFRWMVWVIFCHGFANPTTPQLTPTSKTTISSGEFELQVLHFHEKNPGCVTPGNEHGGLVTKLFFDLHNLFEKTETLSMFIILGGRKLTKLL*	MSNYRFKSKIKSSVLIILSSVAFSGCVSNANLHDPASSQRISEIPLLFNYAQTQAVFVTYDGTQFKRYGNDLNRAKTAYIPASTFKMLNALIGLQHAKATNTEVFKWNGEKRSFPAWEKDMTLAQAMQASAVPVYQELARRIGLDLMSKEVKRVGFGNTQIGQQVDNFWLVGPLKITPEQEAKFAYQLANKTLPFDDAVQQQVKDMLYVERRGDSKLYAKSGWGMDVEPQVGWYTGWVEQPNGQITAFALNMHMQTGDDPAERKQLTLSILDKLGLFFYLR	34.88	gnl|BL_ORD_ID|3906|hsp_num:0	4984
k127_1411847_1	Loose	1900	21.557	acrD	37.04	3000491	protein homolog model	aminoglycoside antibiotic	antibiotic efflux	resistance-nodulation-cell division (RND) antibiotic efflux pump	MTNKFNMILNCITDWGENQYKKTLLGQLAKSEYLQYIT*	MANFFIDRPIFAWVLAILLCLTGTLAIFSLPVEQYPDLAPPNVRVTANYPGASAQTLENTVTQVIEQNMTGLDNLMYMSSQSSGTGQASVTLSFKAGTDPDEAVQQVQNQLQSAMRKLPQAVQNQGVTVRKTGDTNILTIAFVSTDGSMDKQDIADYVASNIQDPLSRVNGVGDIDAYGSQYSMRIWLDPAKLNSFQMTAKDVTDAIESQNAQIAVGQLGGTPSVDKQALNATINAQSLLQTPEQFRDITLRVNQDGSEVRLGDVATVEMGAEKYDYLSRFNGKPASGLGVKLASGANEMATAELVLNRLDELAQYFPHGLEYKVAYETTSFVKASIEDVVKTLLEAIALVFLVMYLFLQNFRATLIPTIAVPVVLMGTFSVLYAFGYSVNTLTMFAMVLAIGLLVDDAIVVVENVERIMSEEGLTPREATRKSMGQIQGALVGIAMVLSAVFVPMAFFGGTTGAIYRQFSITIVAAMVLSVLVAMILTPALCATLLKPLKKGEHHGQKGFFAWFNQMFNRNAERYEKGVAKILHRSLRWIVIYVLLLGGMVFLFLRLPTSFLPLEDRGMFTTSVQLPSGSTQQQTLKVVEQIEKYYFTHEKDNIMSVFATVGSGPGGNGQNVARMFIRLKDWSERDSKTGTSFAIIERATKAFNQIKEARVIASSPPAISGLGSSAGFDMELQDHAGAGHDALMAARNQLLALAAENPELTRVRHNGLDDSPQLQIDIDQRKAQALGVAIDDINDTLQTAWGSSYVNDFMDRGRVKKVYVQAAAPYRMLPDDINLWYVRNKDGGMVPFSAFATSRWETGSPRLERYNGYSAVEIVGEAAPGVSTGTAMDIMESLVKQLPNGFGLEWTAMSYQERLSGAQAPALYAISLLVVFLCLAALYESWSVPFSVMLVVPLGVIGALLATWMRGLENDVYFQVGLLTVIGLSAKNAILIVEFANEMNQKGHDLFEATLHACRQRLRPILMTSLAFIFGVLPMATSTGAGSGGQHAVGTGVMGGMISATILAIYFVPLFFVLVRRRFPLKPRPE	3.76	gnl|BL_ORD_ID|1305|hsp_num:0	1427
k127_1411852_1	Loose	600	21.1718	msr(G)	34.48	3007042	protein homolog model	macrolide antibiotic; streptogramin antibiotic	antibiotic target protection	msr-type ABC-F protein	MATVDGDPVARGTSHIPRGLELPGRGEGLKVKLTIKWPMV*	MEQICFELENVEVTYLDKEVLKIERLAVHQFDRIGIVGKNGAGKSTLLKLLAGIIKPTTGKVNRLVENGYFEQLETPSVRDADPVLLGKLDVPKDSNQLSGGEQTRMKLAKLFTHYYEALLIDEPTTHLDQEGISFLLDELRYYYGALVLISHDRSVLDELVTTIWEVHEGKVRIYSGNYSDYMAQKKLEREQQSQAHEQFIKEKSRLEKAAQEKMKKAEKVAQAGRLSKKDANAKPDKSFMTKSKGTSQKAMQRAAKAIEQRMEKLQEVDAVKEDRQINFHQSRNLELHNKFPIMADRFTLQVDNKVLLNEVSFQMPLGKKIAISGKNGAGKSTLLHHIAINAPGLTISPKAKIGYFRQMSYQYTRDETVLEFLKNRSEYDERFLRSVLHSMLFVGTDILKSVKSLSGGEAIRLQLCQLFLGEYNILLLDEPTNFLDIYAIEALERFITAYKGTIIFVSHDRRFIDCVADCIYFIEDQQLKLRG	8.45	gnl|BL_ORD_ID|4743|hsp_num:0	5743
k127_1411868_1	Loose	615	26.9498	FRI-8	30.23	3005031	protein homolog model	penam	antibiotic inactivation	FRI beta-lactamase	MLYLALHGKNAAELADWAKRKAKAFAILFGNEVRIELATGDRVGGDTVGTTAEAIVELRMTTHDCVIINIFWTRTESNSDAENHDFR*	MLKKMRKNAIILSFSLCLPFASSNSFANQERNGLAQIKELETVFGGRIGVYLLNTENGKEFSYRQNERFPLCSSFKVFLAASVLKKTQDKSFSLNDTVEYSGRVMEKHSPVSEKYLETGASVQTLAMAAIQYSDNGASNLLMERYVGGPEGLTAFMRSTGDTEFRLDRWELELNSAIPGDKRDTSTPKAVAMSLKNIAFGSVLDAKNKALLQDWLQGNTTGNARVRAAVPDKWVVGDKTGTCGFYGTANDVAILWPDSNSPAVIAVYTTRTNQNDKHDETIIKNAAKIAINAVYGSYK	29.53	gnl|BL_ORD_ID|2764|hsp_num:0	3770
k127_1411868_2	Loose	400	23.483	IND-9	57.14	3002265	protein homolog model	carbapenem	antibiotic inactivation	IND beta-lactamase	MNVLTNGNRLLYKEGFLVTSNVGQTGFAEAVEHQWLLTGYVISH*	MKKSIQFFIVSLLLSPFANAQVKDFVIEPPISKNLYIYKTFGVFGGKEYSANAVYLVTKKGVVLFDVPWEKVQYQSLMDTIKKRHNLPVVAVFATHSHDDRAGDLSFFNKKGIKTYATAKTNELLKKEGKAVSSNIINTGKAYHIGGEEFVVDFIGEGHTVDNVVVWFPKYKVLDGGCLVKSTSATDLGYIKEANVEQWPQTMNTLKSKYSQATLIIPGHDEWKGGGHVEHTLELLNKK	18.83	gnl|BL_ORD_ID|1327|hsp_num:0	1455
k127_1411868_3	Loose	500	23.483	mphC	34	3000319	protein homolog model	macrolide antibiotic	antibiotic inactivation	macrolide phosphotransferase (MPH)	MLEKDWGCTAFALDPFNRGEALKGILTAYGRASRYKKVEEWIVKRIEQHAVTAPPVAKAAVSASEKAKGDRRVSEFTTRKRNAATDPSNGVIDERELYNSEADSVNERNDESIPEYWRRMKFTNRLPAMSAVGRDVLGMQSSTTSVE*	MTRHNEIIKCAEKYQLHIQPQTISLNESGLDFQVAFGKDKHGVEWVLRLPRRPDVYKRTKPEKQTVDFLQKNVSFEVPKWKVHERDLIAYPKLTGKPAATIDPEIQNYVWEIEHKPLPENFINTLAETLVDLHNIPEENINVQHINIKTIQEIKNDFQRRMNKVKETYGVSDELWNRWKQWLENDELWPRHATMIHGDLHPGHIMVDNQANVTGLIDWTEATHSDPSMDFMGHHRVFDDEGLEQLITAYGKAGGEIWPRMKEHIIELNAVFPMFIAEFAMESGESAYETMALKELGMKE	49.5	gnl|BL_ORD_ID|1896|hsp_num:0	2062
k127_1411868_4	Loose	300	22.3274	ANT(2'')-Ia	34.29	3000230	protein homolog model	aminoglycoside antibiotic	antibiotic inactivation	ANT(2'')	MLAEPLQVEEDEGGEITFTPQGLRSVDIDSVVAEQPRLCYLFENLRDL*	MDTTQVTLIHKILAAADERNLPLWIGGGWAIDARLGRVTRKHDDIDLTFPGERRGELEAIVEMLGGRVMEELDYGFLAEIGDELLDCEPAWWADEAYEIAEAPQGSCPEAAEGVIAGRPVRCNSWEAIIWDYFYYADEVPPVDWPTKHIESYRLACTSLGAEKVEVLRAAFRSRYAA	27.68	gnl|BL_ORD_ID|1255|hsp_num:0	1372
k127_1411868_5	Loose	2130	24.6386	mtrD	33.33	3000811	protein homolog model	macrolide antibiotic; penam	antibiotic efflux	resistance-nodulation-cell division (RND) antibiotic efflux pump	MSKSQSESADEEHENQGAMNRRDDEQDLESVARMVVGMKETLDDDMTGGELGNGESIGLASQDQDRVSGTTTYSQRSSLPLGTSRRSGNISSRSSRPDTKAKGKKKAMNQDDEEYQEPDTQERPRKRGKSIRSVTRNQKTRSERSPASGGENPVGRLRYVLGLSPLFSR*	MAKFFIDRPIFAWVISIFIIAAGIFGIKSLPVSQYPSVAAPTITLRATYPGASAQVMEDSVLSVIERNMNGVEGLDYMSTSADSSGSGSVSLTFTPDTDENLAQVEVQNKLSEVLSTLPATVQQYGVTVSKARSNFLMIVMLSSDVQSTEEMNDYAQRNIVPELQRIEGVGQVRLFGAQRAMRIWVDPKKLQNYNLSFADVGSALSAQNVQISAGSIGSLPAVRGQTVTATVTAQGQLGTAEEFGNVILRANTDGSNVYLKDVARVGLGMEDYSSSTRLNGVNTTGMAVMLSNSGNAMATAKAVKERMATLEKYFPQGMSWKTPYDTSKFVEISIEKVIHTLIEAMVLVFVVMYLFLQNIRYTLIPTIVVPISLLGGFAFISYMGMSINVLTMFAMVLVIGIVVDDAIVVVENVERIMAGEGLPPKEATKKAMGQISGAVIGITAVLISVFVPLAMFSGATGNIYKQFALTMASSIAFSAFLALTLTPALCATMLKTIPKGHHEEKKGFFGWFNKKFNSWTHGYEGRVAKVLRKTFRMMVVYIGLAVVGVFLFMRLPTSFLPTEDQGFVMVSVQLPAGATQERTNATLAQVTQLAKSIPEIENIITVSGFSFSGSGQNMAMGFAILKDWNERTAPGSDAVAIAGKLTGMMMGTLKDGFGIAVVPPPILELGNGSGLSINLQDRNNTGHTALLAKRNELIQKMRASGLFDPSTVRAGGLEDSPQLKIDINRAAAAAQGISFADIRTALASALSSSYVSDFPNQGRLQRVMVQADEDARMQPADILNLTVPNKSGVAVPLSTIATVSWENGTEQSVRFNGYPSMKLSASPATGVSTGQAMAAVQKMVDELGGGYSLEWGGQSREEAKGGSQTLILYGLAVAAVFLVLAALYESWSIPLAVILVIPLGLIGAAAGVTGRNLFEGLLGSVPSFANDIYFQVGFVTVMGLSAKNAILIIEFAKDLQAQGKSAVEAALEAARLRFRPIIMTSFAFILGVVPLYIAGGASSASQRAIGTTVFWGMLIGTLLSVFLVPLFYVVVRKFFKETAHEHEMAVKHAAEAGITGSDDSQH	15.93	gnl|BL_ORD_ID|1783|hsp_num:0	1938
k127_1411868_6	Loose	500	22.3274	OXA-22	47.62	3001417	protein homolog model	cephalosporin; penam	antibiotic inactivation	OXA beta-lactamase; OXA-22-like beta-lactamase	MKIDFLAPVCADGKALLHECDCCDTSAKDDIQVLETTEFREAHDQGDGKLFASDAECSCSDVL*	MKRRHAAIGALLAALATFAHAEHPICTIVADAATGKAVLHEGKCDERVTPASTFKLALAVMGFDHGFLKDEHTPVEHFRHGDPDWGGEAWHQPIDPALWLKYSVVWYSQRITHAMGAQTFQAYVRKLGYGNMDVSGDPGKNNGMDRSWITSSLKISPEEQVGLMRRIVNRQLPVSAHTYEMLDRTVQTWQVPGGWAVQGKTGTAGPAPGNTSPDGTWDQAHAYGWFVGWARKGDKTYVFANLIQDDKVEPTSGGIRSRDALFARLSEVLAFAGH	23.36	gnl|BL_ORD_ID|638|hsp_num:0	693
k127_1411868_7	Loose	400	25.7942	TxR	32.14	3005008	protein homolog model	tetracycline antibiotic	antibiotic efflux	ATP-binding cassette (ABC) antibiotic efflux pump	MVCCTHPLNRIHHGVGYLRVAIDITHSDSVTNTTHDARVIIKPGSKGDLWWDTKQLITQVKRAVDIHDMKYGADVEAVFVFDQSSAHASYGDGALSAFDMNKEDAAKRKEPVFYKDTIVPDDVPNVEMRGKVQVMIVAGK*	MKVQKCKATIHRRSLDADPLLPLIGNSTCISELRNKLKKYAQCDAEVLIQGETGVGKGMCARIIHELSSRHIYPFVEVNCGAIPSGLIASELFGHEKGAFTGAISDRIGFIQKANKGTLFLDEIGDMPPDLQIHLLHFLESKQIHKVGADKIIDVDCRVIAASHVDLKSEVIQGGFREDLFYRQNILPLTIPPLRKRGEDTVILSERFLEELSNGKVQSMSPEVKKKLLKHKWPGNVRELRNVIQRAIVMCEDNTLHIADLGLDNNERQLLPSVEQIDLDYLLKAIEDNKHNMSAAARNLGISRTTLYRLIKKYNLPI	44.34	gnl|BL_ORD_ID|4717|hsp_num:0	3753
k127_1411932_1	Loose	300	20.0162	SAT-4	36.84	3002897	protein homolog model	nucleoside antibiotic	antibiotic inactivation	streptothricin acetyltransferase (SAT)	MDTLLIELENSIKRSLFWEIIPGKPCRGFR	MITEMKAEHLKDIDKPSEPFEVIGKIIPRYENENWTFTELLYEAPYLKSYQDEEDEEDEEADCLEYIDNTDKIIYLYYQDDKCVGKVKLRKNWNRYAYIEDIAVCKDFRGQGIGSALINISIEWAKHKNLHGLMLETQDNNLIACKFYHNCGFKIGSVDTMLYANFENNFEKAVFWYLRF	16.67	gnl|BL_ORD_ID|1480|hsp_num:0	1505
k127_1411977_1	Loose	900	24.2534	ANT(3'')-II-AAC(6')-IId bifunctional protein	24.36	3002598	protein homolog model	aminoglycoside antibiotic	antibiotic inactivation	aminoglycoside bifunctional resistance protein	PQVEQLIGHSLAGAIVQDLNKDNGMRFITRSYNAPIVSFQQSGETGGNYRIRDKKDLVSAFDRGAITVDRNKPNPLDAHFLQDFNDVGMKPQSTPITPEEITDGLKNNLM*	MSNAVPAEISVQLSLALNAIERHLESTLLAVHLYGSALDGGLKPYSDIDLLVTVAAQLDETVRQALVVDLLEISASPGQSEALRALEVTIVVHGDVVPWRYPARRELQFGEWQRKDILAGIFEPATTDVDLAILLTKVRQHSLALAGSAAEDFFNPVPEGDLFKALSDTLKLWNSQPDWEGDERNVVLTLSRIWYSAATGKIAPKDIVANWAIERLPDQHKPVLLEARQAYLGRGEDCLASRADQLAAFVHFVKHEATKLLGAMPVMSKTKLGITKYSIVTNSNDSVTLRLMTEHDLAMLYEWLNRSHIVEWWGGEEARPTLADVQEQYLPSVLAQESVTPYIAMLNGEPIGYAQSYVALGSGDGWWEEETDPGVRGIDQSLANASQLGKGLGTKLVRALVELLFNDPEVTKIQTDPSPSNLRAIRCYEKAGFERQGTVTTPDGPAVYMVQTRQAFERTRSDA	23.97	gnl|BL_ORD_ID|4920|hsp_num:0	339
k127_1411977_2	Loose	1000	20.7866	MCR-2.4	32.65	3007283	protein homolog model	peptide antibiotic	antibiotic target alteration	MCR phosphoethanolamine transferase	MYYYRPTTDEQTEDKLNKKEYKKYSYDDIKKIVEEKGDRIIQQQKPFSRKV*	MTSHHSWYRYSINPFVLMGLVALFLAATANLTFFEKAMAVYPVSDNLGFIISMAVALMGAMLLIVVLFSYRYVLKPVLILLLMMGAVTSYFTDTYGTVYDTTMLQNALQTDQAESKDLMNLAFFVRIIGLGVLPSIVVAWVKVDYPTWGKGLIQRAMTWGVSLVLLLVPIGLFSSQYASFFRVHKPVRFYINPITPIYSVGKLASIEYKKATAPKDTIYHAKDAVQTTKPSERKPRLVVFVVGETVRADHVQFNGYSRETFPQLAKVDGLANFSQVTSCGTSTAYSVPCMFSYLGQDDYDVDTAKYQENVLDTLDRLGVDILWRDNNSDSKGVMDKLPATQYFDYKSATNNTICNTNPYNECRDVGMLVGLDDYVSANNGKDMLIMLHQMGNHGPAYFKRYDEQFAKFTPVCEGNELAKCEHQSLINAYDNALLATDDFIAKSIDWLKTHEANYDVAMLYVSDHGESLGENGVYLHGMPNAFAPKEQRAVPAFFWSNNTSFKPTASDTALTHDAITPTLLKLFDVTAGKVKDRTAFIQ	9.67	gnl|BL_ORD_ID|4888|hsp_num:0	5888
k127_1411977_3	Loose	700	27.7202	FOX-1	24.49	3002155	protein homolog model	cephalosporin; cephamycin	antibiotic inactivation	FOX beta-lactamase	MGNTVIEDVDNFNRVSHMFSKLMNDGARDNEDAIGFGYRYDDYETKTQLDNLTVNNGTIGAVADVDALRDAVNAQLDGLTASGQLGTKYDAENIKGFNSKMTVGFKPLCGLFSQFKYIPLKYAPITLELELVNSITEPIIIQTGTGTDAGDFPDGTVVQPQNTSNKWEINNVHLNCDICHLDNNLNNAYVEHLLGGKALPITMTTYITQQQTVAGYSQLDIQVIRSVSKLVGVFITFSKDPVDAVGAAEVFHKEFTRFYHPMINNDEAVNGFYNPDLDLEFQIQLGSKLYPEYPCNSITQCFFHLRKALNLPTFHQHSISSQWLEYKESEFIFGFNLEKVPDSSYTGINTRAGQQMLIKVKPLNQGVLTSALMPDRIYITLLSEQIVSIEDSGIELLD*	MQQRRAFALLTLGSLLLAPCTYARGEAPLTAAVDGIIQPMLKEYRIPGMAVAVLKDGKAHYFNYGVANRESGQRVSEQTLFEIGSVSKTLTATLGAYAAVKGGFELDDKVSQHAPWLKGSAFDGVTMAELATYSAGGLPLQFPDEVDSNDKMRTYYRHWSPVYPAGTHRQYSNPSIGLFGHLAANSLGQPFEQLMSQTLLPKLGLHHTYIQVPESAIANYAYGYSKEDKPVRVTPGVLAAEAYGIKTGSADLLKFTEANMGYQGDAALKTRIALTHTGFYSVGDMTQGLGWESYAYPLTEQALLAGNSPAVSFQANPVTRFAVPKAMGEQRLYNKTGSTGGFGAYVAFVPARGIAIVMLANRNYPIEARVKAAHAILSQLAE	104.45	gnl|BL_ORD_ID|467|hsp_num:0	509
k127_1411977_4	Loose	600	22.7126	AAC(3)-Ib/AAC(6')-Ib3 bifunctional protein	66.67	3002600	protein homolog model	aminoglycoside antibiotic	antibiotic inactivation	aminoglycoside bifunctional resistance protein	MNNINNLGISMRNSADIQAHSISIIKDNRVVSLEDYITEIAGDGGGGGGDGYTQTETDRRKFK*	MSIIATVKIGPDEISAMRAVLDLFGKEFEDIPTYSDRQPTNEYLANLLHSETFIALAAFDRGTAIGGLAAYVLPKFEQARSEIYIYDLAVASSHRRLGVATALISHLKRVAVELGAYVIYVQADYGDDPAVALYTKLGVREDVMHFDIDPLTNSNDSVTLRLMTEHDLAMLYEWVNRSHIVEWWGGEEARPTLADVQEQYLPSVLAQESVTPYIAMLNGEPIGYAQSYVALGGGDGWWEEETDPGVRGIDQSLANASQLGKGLGTKLVRALVELLFNDPEVTKIQTDPSPSNLRAIRCYEKAGFERQGTVTTPDGPAVYMVQTRQAFERTRSDA	19.16	gnl|BL_ORD_ID|191|hsp_num:0	209
k127_1411984_1	Loose	1000	24.2534	MCR-1.26	42.86	3007280	protein homolog model	peptide antibiotic	antibiotic target alteration	MCR phosphoethanolamine transferase	PSKCEAGSQKCCKDLANTRLDLRNAANSLQIEGKGVLPGDPYHWGGGGGRNTEHETTYIHIYIYTYTHIYIYITIYTTMYKYIYIHTYTYVIHQNFGQAIALWASPWIQSLSRRLRRRYCCAAPCETSETSTVAALRQRRFSPNMEKKHGHMESIETCSVFF*	MQHTSVWYRRSVSPFVLVASVAVFLTATANLTFFDKISQTYPIADNLGFVLTIAVVLFGAMLLITTLLSSYRYVLKPVLILLLIMGAVTSYFTDTYGTVYDTTMLQNALQTDQAETKDLLNAAFIMRIIGLGVLPSLLVAFVKVDYPTWGKGLMRRLGLIVASLALILLPVVAFSSHYASFFRVHKPLRSYVNPIMPIYSVGKLASIEYKKASAPKDTIYHAKDAVQATKPDMRKPRLVVFVVGETARADHVSFNGYERDTFPQLAKIDGVTNFSNVTSCGTSTAYSVPCMFSYLGADEYDVDTAKYQENVLDTLDRLGVSILWRDNNSDSKGVMDKLPKAQFADYKSATNNAICNTNPYNECRDVGMLVGLDDFVAANNGKDMLIMLHQMGNHGPAYFKRYDEKFAKFTPVCEGNELAKCEHQSLINAYDNALLATDDFIAQSIQWLQTHSNAYDVSMLYVSDHGESLGENGVYLHGMPNAFAPKEQRSVPAFFWTDKQTGITPMATDTVLTHDAITPTLLKLFDVTADKVKDRTAFIR	30.19	gnl|BL_ORD_ID|4805|hsp_num:0	5885
k127_1411984_5	Loose	200	23.8682	vanTr gene in vanL cluster	32.14	3002974	protein homolog model	glycopeptide antibiotic	antibiotic target alteration	glycopeptide resistance gene cluster; vanT	MGSYLFFHDLIHPIDFHGIIFSHFFAPGPVGPKWIQMGSGTELPPRSAIASLEVGGQGSSKRNMDRMESETYAYDFMDIQILLDIYIYIYMG*	MVENKMRAYKEFYVESLLHNVQVIKKNIPKSTKIMAVVKANAYGINAVNVAIILEYIGIDFFAVATIDEAIALRKNGITSNILILGYTTPTKVDDLIHYELTQTIVSKEHAYFLNKTGKKIMCHLKVDTGMHRLGVEPTLEEICPIFNYPFLKIKGVYSHLGSADDLSEEGKQRTIKQISRYNTIIAELKRKRVDVGLTHLQSSYGILNYSELAYDYVRPGIILYGLLSNNDHNVKLHLDLQPVVAVKAQLISKKKIAPGEYIGYGTDTQLTSSKTIGVLSIGYADGIPRNLSNGEYCVVFEDKQIPQIGRICMDMMLVDLSNCSDIPLGVMVDVLPNIEEISQIQSTITNEIISCLGSRLGMEVK	25.41	gnl|BL_ORD_ID|4733|hsp_num:0	1510
k127_1411994_1	Loose	500	26.9498	APH(3')-IVa	30	3002648	protein homolog model	aminoglycoside antibiotic	antibiotic inactivation	APH(3')	MTDKNELAQIGVVGLAVMGSNLARNFARNGNTVAVYNRSPEKTHALIEAHGEEGNFVPSETIEDFVASLERPRKAIIMVKAGKATDAVIDQLAEAMDDGDIIIDGGNALFTDTIRREKDVAARGKHFVGAGISGGEEGALNGPAIMPGGPKESWETLGPILESIAANVDGTPCVTHIGADGAGHFVKMVHNGIEYADMQVIGEAYQLLRYGAGMEPAEIAEVFREWNSGDLDSYLIEITAEVLAQKDPETGAPLVDIIVDAAGQKGTGRWTAINGLELGVPITGIA	MNESTRNWPEELLELLGQTELTVNKIGYSGDHVYHVKEYRGTPAFLKIAPSVWWRTLRPEIEALAWLDGKLPVPKILYTAEHGGMDYLLMEALGGKDGSHETIQAKRKLFVKLYAEGLRSVHGLDIRECPLSNGLEKKLRDAKRIVDESLVDPADIKEEYDCTPEELYGLLLESKPVTEDLVFAHGDYCAPNLIIDGEKLSGFIDLGRAGVADRYQDISLAIRSLRHDYGDDRYKALFLELYGLDGLDEDKVRYYIRLDEFF	109.16	gnl|BL_ORD_ID|1154|hsp_num:0	1260
k127_1411994_3	Loose	500	27.335	mphA	31.91	3000316	protein homolog model	macrolide antibiotic	antibiotic inactivation	macrolide phosphotransferase (MPH)	VSHHGLTEDGERWRATVSAQGDPGYEVTAMMLSQAALCLLDSRSGTSRAGGVLTPATGLGKPYLQRLSAHGMSFTAARMN*	MTVVTTADTSQLYALAARHGLKLHGPLTVNELGLDYRIVIATVDDGRRWVLRIPRRAEVSAKVEPEARVLAMLKNRLPFAVPDWRVANAELVAYPMLEDSTAMVIQPGSSTPDWVVPQDSEVFAESFATALAALHAVPISAAVDAGMLIRTPTQARQKVADDVDRVRREFVVNDKRLHRWQRWLDDDSSWPDFSVVVHGDLYVGHVLIDNTERVSGMIDWSEARVDDPAIDMAAHLMVFGEEGLAKLLLTYEAAGGRVWPRLAHHIAERLAFGAVTYALFALDSGNEEYLAAAKAQLAAAE	26.91	gnl|BL_ORD_ID|1137|hsp_num:0	1243
k127_1412043_1	Loose	400	21.557	erm(45)	36.36	3004595	protein homolog model	macrolide antibiotic; lincosamide antibiotic; streptogramin antibiotic; streptogramin B antibiotic	antibiotic target alteration	Erm 23S ribosomal RNA methyltransferase	MFNVLFLSRWKPFDGTKGHKHPEYKRIKNLNKSFQNQKNWKT	MNQNIKFTQNFITNEKLLSNIMKQINIDENDIIYEVGTGKGHLTSKLAEKCKHVYSIELDKKLYELSSNKLQDNSRVTLINQDILQFNYPYRKKYKIVGNIPFNISTQIVKDAVFRSQASEMYFIVEEGFYKRMIDTRRTLSLQLQTQVYIQQLLPIPAGSFHPKPKVNCILIKLTRHISDIKDKHKKKYEFFISKWVNKEYSKLFTKNQYHQALKHARIKDLNKISYEQVLSVFESYILFNPRK	17.14	gnl|BL_ORD_ID|4714|hsp_num:0	3296
k127_1412043_2	Loose	200	21.9422	dfrL	37.5	3007456	protein homolog model	aminoglycoside antibiotic; tetracycline antibiotic; diaminopyrimidine antibiotic	antibiotic target replacement	trimethoprim resistant dihydrofolate reductase dfr	MEAMIDHPFFQQTNQNDGAKQTKNKQTHEKTYLAILSGP*	MGENIEGRCCQELRKPYMTFVWAEDSNGLIGSSGDLPWNLPLDMKHFKNVTMDDVVVMGRKTYESIPVRPLKNRINIVLTNNKSYVADGAIVCHSKEDVLNYLKENKIEKPIHVIGGISAFEMFKDEVNILHRTIIDETFEGDTYMPEIDYKYFRCIDIADGVVDEKNKYPHRFLVYERKKFIDLMDYGGLLE	20.73	gnl|BL_ORD_ID|4953|hsp_num:0	5947
k127_1412043_4	Loose	400	27.335	ErmX	28.85	3000596	protein homolog model	macrolide antibiotic; lincosamide antibiotic; streptogramin antibiotic; streptogramin A antibiotic; streptogramin B antibiotic	antibiotic target alteration	Erm 23S ribosomal RNA methyltransferase	MKRKHGTKFCRFGCEEFDFLKHKIYSWKSKQKRFFVDQHDVIWIRKIRSSIFLYNKYRWMKIFFEHFLLSLYQGGNVTFFFFHFIRDDRQEQKFVTKVVKAVLKMSGIPKKRNPMRTKMTMAAASKTWGALFEGVCWEFRFVWKEFRKIRNLLSENVRWLNVRNGWFVFFFGRKDTRGKLLDFPQSWGGILLIAVDSRSMFWVVVSKIFYFHPY*	MSAYGQGRHEHGQNFLTNHKIINSIIDLVKQTSGPIIEIGPGSGALTHPMAHLGRAITAVEVDAKLAAKITQETSSAAVEVVHDDFLNFRLPATPCVIVGNIPFHLTTAILRKLLHAPAWTDAVLLMQWEVARRRAGVGATTMMTAQWSPWFTFHLGSRVPRSAFRPQPNVDGGILVIRRVGDPKIPIEQRKAFQAMVHTVFTARGRGIGEILRRQGCFHHVQKHNHGCAREESTPRPYLPDCYTNDWIDLFQVTGSSLPHHRPISPSGSSQRPPQRKNRSRRR	75.7	gnl|BL_ORD_ID|870|hsp_num:0	950
k127_1412043_5	Loose	500	28.8758	PEDO-2	27.38	3003714	protein homolog model	carbapenem	antibiotic inactivation	subclass B3 PEDO beta-lactamase	MLKQNLTTIGTSKTSCTDVGSFTGLREAKVFLTPIMPWMKMTFFEKILNKNLRHTSDEDIWTPFDWIHLTDRYFVQSFFYWISSPKFPHKETSPQTNVFLFQAGVPEDNGNAVGFLNCSLKGLGVKPIKPNFLQLSSDRASFCNTCTKATLARGFLVTWSTEALIGSHNCLPRWESWVSRS*	MKKIFLMVLFSCSLLGFAQTVTEPANNPKEWSQATEPFRIAGNLYYVGTYDLASYLIVTEKGNILINTGLANSLSIIKENIKALGFDYKSIKILLLTQAHFDHLGAMSEIKKETGAKLYVDEKDADALETGGKLDYELGKYGISFKPVKPDFLLKNNDKIKLGNTTLTMLHHPGHTKGSCSFIFDTKDKNSSYKILIANMPSIIVDRKFSEIASYKDIQKDYTETFKAMKKLDFDLWVASHASQFELHDKRKSGAPYNPKIFMDKSKFFKNLEDLENIFLEKIKN	63.86	gnl|BL_ORD_ID|2024|hsp_num:0	2229
k127_1412043_7	Loose	1000	24.6386	tva(A)	56.25	3004730	protein homolog model	pleuromutilin antibiotic	antibiotic target protection	Miscellaneous ABC-F subfamily ATP-binding cassette ribosomal protection proteins	MGLLMIWVVPLSSNSPHQDYYIFSGDPYKPSFATVTGWGDNPTYDGYLSSIFVCDLFRNHSVEASKVITSPKIRCIVADLDCFTHLIFLGSTVQNHVLYS*	MFIKFNKVSFSYDSSDNILNDVSFHIDNSCTAIVGENGCGKTTLAKLITGILKPNSGSIEYSNKNIITAYCDQECINLPDNAENLFYDDSSYSGYLTSIFKIDYNYLYRFDTLSFGERKRLQIASALYSNPDILVLDEPTNHIDIECKDILINVIKRLDCIVIIISHDIDFLDELVEKCIFIRNGNCKIRIGNYTQCRGYEKDEEDYNFSLYEESRKKAKILENRYKKLQNESDAKKSKCGSKRHIDKKDHDAKGKIDAARLAGKDSRLATKAKQAKSLYNNTVMEMESLYTKKREVMDMEFIGERYKGKFLFYLEAGETKINSIVLRHPELIVKKDSRIGIEGVNGAGKTSLLNYIIETMYDNSIDKEKIIYIPQDIDRESWNNTFNNIKALDHESLGFLMSFVNRLGSNAKSVINSLNHSPGEMRKIMLGMAVIKKPYIIMLDEPTNHLDIDSIERLEEALISFNCALIIVSHNRNFIKNAVNTLWSIKIEYNYSILDIKNTI	20	gnl|BL_ORD_ID|2257|hsp_num:0	3484
k127_1412043_8	Loose	2110	24.2534	MexF	27.91	3000804	protein homolog model	fluoroquinolone antibiotic; diaminopyrimidine antibiotic; phenicol antibiotic	antibiotic efflux	resistance-nodulation-cell division (RND) antibiotic efflux pump	MRICLKLFDKYLMNICNSRPNETKNEILSKIQPRNPPSQAHTSFRLNVTTINRPPSCKDSKAVVKVKRNSESSSTWRMGSSQDLVPWMDWKGVPWPDPLGTKTNHHGPINHVSVRHWNDAPRSHSNGQISNTKFDTYFLFAKKKRPPCWPQFSQNDNSWGERIWCFLTTQGGRYYRVQ*	MNFSQFFIQRPIFAAVLSLLILIGGAISLFQLPISEYPEVVPPTVVVRANFPGANPKVIGETVASPLEQAITGVENMLYMSSQSTSDGKLTLTITFALGTDLDNAQVQVQNRVTRTEPKLPEEVTRLGITVDKASPDLTMVVHLTSPDNRYDMLYLSNYAVLNVKDELARLDGVGDVQLFGLGDYSLRVWLDPNKVASRNLTATDVVNAIREQNRQVAAGTLGAPPAPSDTSFQLSINTQGRLVTEEEFENIIIRAGANGEITRLRDIARVELGSNQYALRSLLNNKPAVAIPIFQRPGSNAIEISNLVREKMAELKHSFPQGMDYSIVYDPTIFVRGSIEAVVHTLFEALVLVVLVVILFLQTWRASIIPLAAVPVSLIGTFAVMHMLGFSLNALSLFGLVLAIGIVVDDAIVVVENVERNIGLGLKPVEATKRAMREVTGPIIATALVLCAVFIPTAFISGLTGQFYRQFALTIAISTVISAFNSLTLSPALAAVLLKGHHEPKDRFSVFLDKLLGSWLFRPFNRFFDRASHGYVGTVNRVLRGSSIALLVYGGLMVLTYFGFSSTPTGFVPQQDKQYLVAFAQLPDAASLDRTEAVIKQMSEIALAQPGVADSVAFPGLSINGFTNSPNSGIVFTPLKPFDERKDPSQSAGAIAAALNAKYADIQDAYIAIFPPPPVQGLGTIGGFRLQIEDRGNQGYEELFKQTQNIITKARALPELEPSSVFSSYQVNVPQIDADIDREKAKTHGVAISDIFDTLQVYLGSLYANDFNRFGRTYQVNVQAEQQFRLEPEQIGQLKVRNNLGEMVPLASFIKVSDTSGPDRVMHYNGFITAELNGAPAAGYSSGQAQAAIEKLLKEELPNGMTYEWTELTYQQILAGNTALFVFPLCVLLAFLVLAAQYESWSLPLAVILIVPMTLLSAITGVILAGSDNNIFTQIGLIVLVGLACKNAILIVEFAKDKQEEGMDRVAAVLEACRLRLRPILMTSIAFIMGVVPLVISTGAGAEMRHAMGVAVFSGMIGVTFFGLLLTPVFYVLIRRFVENREARRAANDKGLPEVHA	16.85	gnl|BL_ORD_ID|2353|hsp_num:0	1300
k127_1412043_9	Loose	500	21.9422	NDM-31	50	3005701	protein homolog model	carbapenem; cephalosporin; cephamycin; penam	antibiotic inactivation	NDM beta-lactamase	MEFLHTVSNVSNFFRCFWEPTKTPPRFGPYRSTLELAEVICSVKGSDDRGMHPAKMTFQAIRSHLNKDMKFHLRPIWSYQGF*	MELPNIMHPVAKLSTALAAALMLSGCMPGEIRPTIGQQMETGDQRFGDLVFRQLAPNVWQHTSYLDMPGFGAVASNGLIVRDGGRVLVVDTAWTDDQTAQILNWIKQEINLPVALAVVTHAHQDKMGGMDALHAAGIATYANALSNQLAPQEGMVAAQHSLTFAANGWVETATAPNFGPLKVFYPGPGHTSDNITVGIDGTDIAFGGCLIKDSKAKSLGNLGDADTEHYAASARAFGAAFPKASMIVMSHSAPDSRAAITHTARMADKLR	30.74	gnl|BL_ORD_ID|3702|hsp_num:0	4780
k127_1412043_10	Loose	570	26.5646	bcrA	30.77	3002987	protein homolog model	peptide antibiotic	antibiotic efflux	ATP-binding cassette (ABC) antibiotic efflux pump	MTFHERWIIVHEFRWAMATVTTHPKKIGQNTGLGVPKWLQPSAVPRCWKANPGIWLESTPQVNWPENPTRKWGRIFLFPQVHQFHRYIWCQDVVSWKVQKLAKFILFMAWFSGCFSFLCCYGCSTATSIQFLVSLIKVTSVYVITLNMKYFRICSRWILVMKEQLRSLKFSNIFSSQVWLWLLSSNLHHRKHTQSISKNCSGGFHNHMDNSN*	MSTIIKTTDLTKMYGSQKSVDHLNINVKQGDIYGFLGRNGAGKTTTIRMLLGLIKPTSGQIEIFGENFFKNKKEILRRIGSIVEVPGFYANLTARENLLINAKIIGIHKKNAIDEVLEIVGLQHETKKLVGKFSLGMKQRLGIARALLHYPELLILDEPTNGLDPIGIKEMRRLIHSLAKERNITIFISSHILSEIEQLVDHVGIIHEGKLLEEIPFDHLKKRNRKYLEFQLSDQNKAVVLMEQHFDIHDYEVHQDGIIRVYSHLGQQGKLNKLFVENGIDVLKITMSEDSLEDYFVKLIGGGTIG	69.61	gnl|BL_ORD_ID|315|hsp_num:0	345
k127_1412043_11	Loose	850	23.0978	adeC	46.15	3003811	protein homolog model	glycylcycline; tetracycline antibiotic	antibiotic efflux	resistance-nodulation-cell division (RND) antibiotic efflux pump	MLQESKVAPAGVLVDLGVQLTGAEEKNIGLSYFEAVPLDGRFDPSRGVSAKTWLQNVTQVWMKFGFWVEKMWLDTLLTTNSKRSWK*	MSKSTIVSRGLILSTLSIALVACVNMQAPQPAITSHIPQNFSQNHSGKMIAEKSYKEFISDPKLLQVIEISLNNNRDLRTATLNIERVQQEYQITKNSQLPTIGVTGNAVRQVSPSINPNNPVSTFQVGLGMTAYELDFWGRVQNLKDAALNNYLATQSAKEAVQIGLISNITQVWLNYAFAQANLNLAEQTLKAQVDAYNLNKKRFDVGIDSEVPLKQAQISVETARNDVATYKTQIQQAKNLLDLLAGHPVPQNLLPDHAIQNITFEKNFAAGLPSDLLNHRPDLKAAEYELRVAGANIGAAKARMFPTISLTGSTGYASSELKDLFKTGNFAWSIGPNIDLPIFDWGTRKTNIKIAETDQKIALAKYEKAIQSAFREVNDALATHAHIGERLDAQRRLVSATAATYKLSMARYKAGVDSYFTVLDAQRSAYAAQQGLLALEQIKLNNQIEIYKVLGGGISKV	18.71	gnl|BL_ORD_ID|307|hsp_num:0	337
k127_1412043_12	Loose	275	24.2534	AAC(6')-Ig	30	3002554	protein homolog model	aminoglycoside antibiotic	antibiotic inactivation	AAC(6')	MSGPFSPPVIVDKQSIQLLWRGQYQALDFPMLQGGGVTRKKQLDYQNGDQLFPPGRLECSEA*	MNIKPASEASLKDWLELRNKLWSDSEASHLQEMHQLLAEKYALQLLAYSDHQAIAMLEASIRFEYVNGTETSPVGFLEGIYVLPAHRRSGVATMLIRQAEVWAKQFSCTEFASDAALDNVISHAMHRSLGFQETEKVVYFSKKID	43.45	gnl|BL_ORD_ID|1014|hsp_num:0	1111
k127_1412043_13	Loose	1900	23.8682	TriC	34.15	3003681	protein homolog model	disinfecting agents and antiseptics	antibiotic efflux	resistance-nodulation-cell division (RND) antibiotic efflux pump	MVEPTPLKNTSSSNWDHLPTNRGENKKCLKPPPSWSLRLYTFHLLSSNSTKGKVWCHPFFNRKTRSQLGDLPIKSTNIWKPSLEDIGQFPGGYEGMMGTLLGGSIPHDLLHKHNSPSIHGHENGLINGGYILTTYKSWDDPPSRICA*	MKGGFNLSDWALRHQSLVWYLMAVSLVMGVFSYLNLGREEDPSFAIKTMVIQTRWPGATVDDTLEQVTDRIEKKLEELDSLDYVKSYTRPGESTVFVYLKDTTKAGDIPDIWYQVRKKISDIQGEFPQGIQGPGFNDEFGDVFGSVYAFTADGLDFRQLRDYVEKVRLDIRSVKDLGKVQMIGAQNEVIYLNFSTRKLAALGLDQRQVVQSLQAQNAVTPSGVVEAGPERISVRTSGNFRSEKDLQAVNLRVNDRFYRLSDLASISRDFVDPPTSLFRYKGEPAIGLAVAMKEGGNILEFGEALNARMQEITGELPVGVGVHQVSNQAQVVKKAVGGFTRALFEAVVIVLIVSFVSLGLRAGLVVACSIPLVLAMVFVFMEYTDITMQRVSLGALIIALGLLVDDAMITVEMMITRLELGDSLHDSATYAYTSTAFPMLTGTLVTVAGFVPIGLNASSAGEYTFTLFAVIAVALLLSWIVAVLFAPVIAVHILPKTLKHKSEQKKGRIAERFDSLLHLAMRRRWTTIFLTALLFGVSLFLMKFVQHQFFPSSDRPELLVDLNLPQNSSIHETRAVMDRLEATLKDDEDIDHWSAYVGEGAIRFYLPLDQQLQNNFYGQLVIVTKDLEARERVAARLRDRLRKDYVGISTYVQPLEMGPPVGRPIQYRVSGPQIDKVREYAMGLAGVLDGNPNIGDIVYDWNEPGKMLKIDIAQDKARQLGLSSEDVAQIMNSVVTGSAVTQVRDDIYLVNVIGRAEDSERGSLETLESLQIVTPSGTSIPLKAFAKVSYELEQPLVWRRDRKPTITVKASLRGEIQPTDLVARLAPEVKRFADGLPANYRIEVGGTVEESGKAEGPIAKVVPLMLFLMATFLMIQLQSVQKLFLVASVAPLGLIGVVAALLPTGTPMGFVAILGILALIGIIIRNSVILVTQIDAFEKDGKTPWEAVLEATHHRTRPILLTAAAASLGMIPIAREVFWGPMAYAMIGGIVAATLLTLIFLPALYVAWYRIPEPGR	14.58	gnl|BL_ORD_ID|2001|hsp_num:0	2194
k127_1412043_15	Loose	600	25.409	cipA	31.11	3003907	protein homolog model	lincosamide antibiotic; streptogramin antibiotic; streptogramin A antibiotic; oxazolidinone antibiotic; phenicol antibiotic; pleuromutilin antibiotic	antibiotic target alteration	Cfr 23S ribosomal RNA methyltransferase	MPWHMGEWPPSTYKSWDGLPSRERSRSLPLDLPSTQEQSQNEGLGWDSPQKMIIILLVAGWIDITHLPTLGWDMWVLWEAILEKEPLRKIGGTDQETPKTPTKSNQFVESIFLLAISKKDSQKLGSFSPQNKRSRNIPWILHLQKKSVPKKKIFQTKKKHQKTSRNMLKTPILRQKKQTDPKISFGFPQDPFCRTRCLLHHRGKGDFFIFGCCGNFAAAALGTFGGGKALVLWYTWCAPWNTWRTEGCLQVENEKTTTKMRAFFGGWVVDFDCFFLFGFENVELWWCGMLLFCLLGKTWGLPFNSGELSGQYSILISMKGTLLHNTHYMHCEAVFRQVPR*	MKYLSKYEKIRKILSALNQPNYRYSQITEAIFKNKIGNFEAMNNLPKPVRNELIKELGNNVLSITPKMEQKSNQVSKILFAIPGDEYIESVRLSYQTGWESYCISSQCGCGFGCTFCATGTLGLKRNLTTDEITDQLLYFTLNNHPLDSVSFMGMGEALANPYVFDALHLLTDPKLFGLGHRRITVSTIGLLPGVKKLTKEFPQINLTFSLHSPFHDQRSELMPINNHFPLEEVMTVLDEHIQQTKRKVYIAYILLRGINDSTKHAKAVADLLRERGSWEHLYHVNLIPYNSTDATSQSFVESDQNSINMFLRILKSKGIHVTVRTQFGSDINAACGQLYGSNGNI	98.55	gnl|BL_ORD_ID|2169|hsp_num:0	2386
k127_1412043_16	Loose	400	25.0238	vatE	30.95	3002844	protein homolog model	streptogramin antibiotic; streptogramin A antibiotic	antibiotic inactivation	streptogramin vat acetyltransferase	MQSRFEPLERRWRPSNGNGDGEEAAVDLGGRHPLVEEAVEALMQVGGAMMEMVGPRAPPQSPNGGWWENRGPLKIGPAGTVCFLLVMLGFCHFLGVG*	MTIPDANAIYPNSAIKEVVFIKNVIKSPNIEIGDYTYYDDPVNPTDFEKHVTHHYEFLGDKLIIGKFCSIASGIEFIMNGANHVMKGISTYPFNILGGDWQQYTPELTDLPLKGDTVVGNDVWFGQNVTVLPGVKIGDGAIIGANSVVTKDVAPYTIVGGNPIQLIGPRFEPEVIQALENLAWWNKDIEWITANVPKLMQTTPTLELINSLMEK	45.79	gnl|BL_ORD_ID|1395|hsp_num:0	1519
k127_1412043_17	Loose	500	24.6386	cfrC	66.67	3004146	protein homolog model	lincosamide antibiotic; streptogramin antibiotic; oxazolidinone antibiotic; phenicol antibiotic	antibiotic target alteration	Cfr 23S ribosomal RNA methyltransferase	MSLSDPVSSSTKIRSSIYPSSPDKARIPPDIQNPLYHLQALCEWGDNPGRFSAIKILTDWNSMEKFNEMQVTSDILWRLNKFHRFVSQIFVFLNLQVPEAIISFDGGFCAFAFFSLGEIPSSKKLKQPLLKMHSGKNLHGSKRVQILHTIKKKKILPKAQLHFFQLTLHSRSPPKKNMFRVFG*	MKQTKTKYGKMKQIASNLKLPDYRYEQLTKAIFHQRIDNFHDMHILPKALRIALVNEFGKNVSSVTPIFSQDSKQAQKLLFELTDGERIEAVGLKYKQGWESFCISSQCGCSFGCRFCATGSAGFKRNLTADEITDQLLYFYFNDHRLNSISFMGMGEAFANPELFDAVKILTDQNLFGLSQRRITISTIGIIPGIQRLTKEFPQVNLAFSLHSPFESQRSDLMPINKRFPLNEVMKTLDEHIIHTGRRVFIAYIMLEGINDSKEHAEAIIGLLRNRGSWEHLYHIDLIPYNSTDKTTFKFQSSSAIKQFCSTLKKASISATVRTQFGSEISAACGQLCYENEL	53.49	gnl|BL_ORD_ID|2414|hsp_num:0	2800
k127_1412043_20	Loose	960	27.335	cmeC	22.86	3000785	protein homolog model	macrolide antibiotic; fluoroquinolone antibiotic; cephalosporin; fusidane antibiotic	antibiotic efflux	resistance-nodulation-cell division (RND) antibiotic efflux pump	MYNHLHKYSVMGWSSKFSNEKMGARNTCGFASFFILDQDGISGVNVWGLEDSQHGCSGKKRHGDPGIWFKKKDLKKPIIFMMNMISTSVDESWNYGWIFGHFREPFIGKESQSIEWKSARFDESSYQRCFSLTTSPEKSGRKNVAQHKGYGKKTKGSSVEASICVFFPHAITSKILFWGSKMFWSADKFMLFCWDWLTQITQPFVEKVFCWEGFFEVR*	MNKIISISAIASFTLLISACSLSPNLNIPEANYSIDNKLGALSWEKENNSSITKNWWKDFDDENLNKVVDLALKNNNDLKLAFIHMEQAAAQLGIDFSSLLPKFDGSASGSRAKTAINAPSNRTGEVSYGNDFKMGLNLSYEIDLWGKYRDTYRASKSSFKASEYDYEAARLSVISNTVQTYFNLVNAYENENALKEAYESAKEIYRINDEKFQVGAVGEYELAQARANLESMALQYNEAKLNKENYLKALKILTSNDLNDILYKNQSYQVFNLKEFDIPTGISSTILLQRPDIGSSLEKLTQQNYLVGVARTAFLPSLSLTGLLGFESGDLDTLVKGGSKTWNIGGNFTLPIFHWGEIYQNVNLAKLNKDEAFVNYQNTLITAFGEIRYALVARKTIRLQYDNAQASEQSYKRIYEIAKERYDIGEMSLQDYLEARQNWLNAAVAFNNTKYSYANSIIDVIKAFGGGFEQSEDTSKNIKEESKNLDMSFRE	44.51	gnl|BL_ORD_ID|729|hsp_num:0	798
k127_1412043_21	Loose	650	28.1054	cfrE	33.33	3005023	protein homolog model	lincosamide antibiotic; streptogramin antibiotic; oxazolidinone antibiotic; phenicol antibiotic; pleuromutilin antibiotic	antibiotic target alteration	Cfr 23S ribosomal RNA methyltransferase	MKPWSFVRNFLGGACEFLWGWLRKSSQKVPKGSWMRRKSLPMACLGIRFILEKIFDLCTPPGMPWLMANESVVTVTEWGVDPSKIFGGFASSFFGKEQRNVAIGSYPTIPNHNLTYLKQFPQVYLVFFEVKNFGVKNQVISPGQKCWGLHYHLFPCSRG*	MIYSKYEVMKRCISGMNFPDYRYEQLIKMIFAQHIPDFHSMYMLPERLRSNLAETFGTSVCGLVPVTHRASGQADKVLFQLKDGNCVETVNLHYKKGWESFCVSSQCGCGFGCKFCATGAIGHKRNMTADEITDQILYFYLAGHQINSVSFMGMGEPFANPNLFDALKILTNPSLFGLSQRRITISTIGMIPGIKRLTRDFPQVNLAFSLHSPFEKQRSELMPINQTYPLHKVMDALDAHVANTKRRLFLAYIMLGGINDSAEHAKALAHLILSRGALSYLYHVDLIPYNATDKTARKFTASNHEAIKNFSDILHSNRISVAIRMQFGSDIGAGCGQLYADERD	46.51	gnl|BL_ORD_ID|4927|hsp_num:0	5914
k127_1412046_1	Loose	2090	24.6386	mdsB	43.75	3000790	protein homolog model	monobactam; carbapenem; cephalosporin; cephamycin; penam; phenicol antibiotic; penem	antibiotic efflux	resistance-nodulation-cell division (RND) antibiotic efflux pump	MISKMKSGTTFGTHLAVSVCVIKTTAGADRAVIDSCRRQVREWLELLGQLGDEFAWRVGSTAEISMVWL*	MKFTHFFIARPIFAIVLSLLMLLAGAIAFLKLPLSEYPAVTPPTVQVSASYPGANPQVIADTVAAPLEQVINGVDGMLYMNTQMAIDGRMVISIAFEQGTDPDMAQIQVQNRVSRALPRLPEEVQRIGVVTEKTSPDMLMVVHLVSPQKRYDSLYLSNFAIRQVRDELARLPGVGDVLVWGAGEYAMRVWLDPAKIANRGLTASDIVTALREQNVQVAAGSVGQQPEASAAFQMTVNTLGRLTSEEQFGEIVVKIGADGEVTRLRDVARVTLGADAYTLRSLLNGEAAPALQIIQSPGANAIDVSNAIRGKMDELQQNFPQDIEYRIAYDPTVFVRASLQSVAITLLEALVLVVLVVVMFLQTWRASIIPLVAVPVSLVGTFALMHLFGFSLNTLSLFGLVLSIGIVVDDAIVVVENVERHISQGKSPGEAAKKAMDEVTGPILSITSVLTAVFIPSAFLAGLQGEFYRQFALTIAISTILSAINSLTLSPALAAILLRPHHDTAKADWLTRLMGTVTGGFFHRFNRFFDSASNRYVSAVRRAVRGSVIVMVLYAGFVGLTWLGFHQVPNGFVPAQDKYYLVGIAQLPSGASLDRTEAVVKQMSAIALAEPGVESVVVFPGLSVNGPVNVPNSALMFAMLKPFDEREDPSLSANAIAGKLMHKFSHIPDGFIGIFPPPPVPGLGATGGFKLQIEDRAELGFEAMTKVQSEIMSKAMQTPELANMLASFQTNAPQLQVDIDRVKAKSMGVSLTDIFETLQINLGSLYVNDFNRFGRAWRVMAQADAPFRMQQEDIGLLKVRNAKGEMIPLSAFVTIMRQSGPDRIIHYNGFPSVDISGGPAPGFSSGQATDAIEKIVRETLPEGMVFEWTDLVYQEKQAGNSALAIFALAVLLAFLILAAQYNSWSLPFAVLLIAPMSLLSAIVGVWVSGGDNNIFTQIGFVVLVGLAAKNAILIVEFARAKEHDGADPLTAVLEASRLRLRPILMTSFAFIAGVVPLVLATGAGAEMRHAMGIAVFAGMLGVTLFGLLLTPVFYVVVRRMALKRENRVDSHDQQA	6.64	gnl|BL_ORD_ID|1266|hsp_num:0	1385
k127_1412046_2	Loose	530	22.3274	OXA-290	32.43	3001745	protein homolog model	penam	antibiotic inactivation	OXA beta-lactamase	MNNVASLLTVTKWTCPPAQVRGQVVCFATGFDLGVRKVQHASIANDLEYTKRLAASQPADAHTI*	MIGLTLLGCQNLHAPTQSAVSKKHDQTEIASLFQHTQTVGVFVTYDGQTFQEYGNALSRSNTAYIPASTFKMLNALIGIQHHKSSPNEVFKWDGKKRAFASWEKDLTLAEAMQASAVPVYQELARRIGLELMANEVKRVGFGNTEIGTQVDDFWLVGPLKITPVDEVKFAYALANKQLAFDQSVQEQVKQMVFVDEVHGTKIYAKSGWGMDVTPQVGWWTGWIEQPNGQVIAFALNLEINKPEHGDARKAIVYQALQQLKLLQKQ	24.53	gnl|BL_ORD_ID|4747|hsp_num:0	5751
k127_1412046_3	Loose	200	24.2534	vanTr gene in vanL cluster	43.33	3002974	protein homolog model	glycopeptide antibiotic	antibiotic target alteration	glycopeptide resistance gene cluster; vanT	MEAIALRLEPIALWLEAIALWLEAIALRLEAIALRLEPIALRSEAIALRLEAIALRSEAIALRSEAIALRSEAIALRLEASALRSEAITLRLEAIALRSEAIALRLEAIALRSEAITLGLEAIALLLEKFGKLSWALLVVGNICWAARHTESVRRHGGPNGCRPMGTPGTGGNWVRRG*	MVENKMRAYKEFYVESLLHNVQVIKKNIPKSTKIMAVVKANAYGINAVNVAIILEYIGIDFFAVATIDEAIALRKNGITSNILILGYTTPTKVDDLIHYELTQTIVSKEHAYFLNKTGKKIMCHLKVDTGMHRLGVEPTLEEICPIFNYPFLKIKGVYSHLGSADDLSEEGKQRTIKQISRYNTIIAELKRKRVDVGLTHLQSSYGILNYSELAYDYVRPGIILYGLLSNNDHNVKLHLDLQPVVAVKAQLISKKKIAPGEYIGYGTDTQLTSSKTIGVLSIGYADGIPRNLSNGEYCVVFEDKQIPQIGRICMDMMLVDLSNCSDIPLGVMVDVLPNIEEISQIQSTITNEIISCLGSRLGMEVK	48.91	gnl|BL_ORD_ID|4733|hsp_num:0	1510
k127_1412088_1	Loose	550	24.2534	OXA-285	27.03	3001740	protein homolog model	carbapenem; penam	antibiotic inactivation	OXA beta-lactamase; OXA-134-like beta-lactamase	TTVLWKAIILLSVASTLTLACFLTCEQKSPWNWGNSEPSTEMRSTSVSLGIFLCGKAYPLYQRICRHFLPRNCLHYYFVPQRILWYAWFGQTIPFASHSCTPCRIQRVKMMFLVVELIRFILAVVNVMLAPFPSHTLQFQVFAMRK*	MKILILLPLLSCLGLTACTSPVSSFPSQITSTQSTQAIAQLFDQAQSSGVLVIQRGQKVQVYGNDLSRAGTEYVPASTFKMLNALIGLQHGKATTNEIFKWDGKKRSFAAWEKDMTLGEAMQASAVPVYQELARHIGLELMQQEVQRIQFGNQQIGQQVDNFWLVGPLKITPKQEVEFVSALAREQLAFDPQVQQQVKAMLLLQERQAYRLYAKSGWGMDVQPQVGWLTGWVETPQAEIVSFSLNMQMQNGMDPAIRLEILQQALAELGLYPKAEG	53.26	gnl|BL_ORD_ID|2741|hsp_num:0	3450
k127_1412092_1	Loose	500	26.1794	FomA	35.85	3000423	protein homolog model	phosphonic acid antibiotic	antibiotic inactivation	Fom phosphotransferase family	PVSIFGGIVVLNREVDAATAEKMHGVFLEIIIAPSYTDKALAILTNKKKNLRILALPFDAQDTSEVEAEYTGVVGGLLVQNQDVVKESSADWQVVTKRQPTETEAIALEFAWKAIKYVKSNGIIVTNDHMTLGVGPGQTNRVASVRIAIDQAKDRLDGAVLASDAFFPFADNVEEIAKAGIKAIIQPGGSVRDQESIEAADKYGLTMVFTGVRHFRH*	MTPDFLAIKVGGSLFSRKDEPGSLDDDAVTPFARNFARLAETYRGRMVLISGGGAFGHGAIRDHDSTHAFSLAGLTEATFEVKKRWAEKLRGIGVDAFPLQLAAMCTLRNGIPQLRSEVLRDVLDHGALPVLAGDALFDEHGKLWAFSSDRVPEVLLPMVEGRLRVVTLTDVDGIVTDGAGGDTILPEVDARSPEQAYAALWGSSEWDATGAMHTKLDALVTCARRGAECFIMRGDPGSDLEFLTAPFSSWPAHVRSTRITTTASA	81.95	gnl|BL_ORD_ID|188|hsp_num:0	206
k127_1412092_2	Loose	275	27.335	vanL	29.03	3002910	protein homolog model	glycopeptide antibiotic	antibiotic target alteration	glycopeptide resistance gene cluster; Van ligase	MKLLVVGSGGREHAIAKKLLESKDVEKVFVAPGNDGMTLDGLELVDISISEHSKLIDFAKANDIAWTFIGPDDALATGIVDDFHAAGLKAFGPTRLAAELEWSKDFAKEIMVKYGVPTAAYGTFSDFEEAKAYIEKQGAPIVVKADGLALGKGVVVAETVEQAVEATHEMLLDNKFGDSGARVVIEEFLEGEEFSLFAFVNGDKFYIMPTAQDHKRAYDGDKGPNTGGMGAYAPVPHLPQSVVDTAVKTIVKPVLEGMIQEGRPYMGVLYAGLILTAEGSKVIEFNARFGDPETQIILPRLTSDFAQNITDILEGKEPAITWTDKGVTLGVVVASNGYPLDYEKGVALPAKTEGDIITYYAGAKFVENSRALLSNGGRVYMLVTTADTVKEAQNTIYSELNKQNTEGLFYRTDIGSKAIK*	MMKLKKIAIIFGGQSSEYEVSLKSTVSVLETLSTCNFEIIKIGIDLGGKWYLTTSNNKDIEYDVWQTDPSLQEIIPCFNNRGFYNKTTNKYFRPDVLFPILHGGTGEDGTLQGVFELMNIPYVGCGVTPSAICMDKYLLHEFAQSVGVKSAPTLIIRTRNCKDEIDKFIEKNDFPIFVKPNEAGSSKGINKVNEPDKLEDALTEAFKYSKSVIIQKAIIGREIGCAVLGNEKLLVGECDEVSLNSDFFDYTEKYQMISAKVNIPASISVEFSNEMKKQAQLLYRLLGCSGLARIDFFLSDNNEILLNEINTLPGFTEHSRYPKMMEAVGVTYKEIITKLINLAEEKYYG	120.63	gnl|BL_ORD_ID|318|hsp_num:0	349
k127_1412092_3	Loose	500	23.483	PER-7	25	3002369	protein homolog model	monobactam; carbapenem; cephalosporin; penam; penem	antibiotic inactivation	PER beta-lactamase	MTKPIISIIMGSKSDWATMQKTAEVLDRFGVAYEKKVVSAHRTPDLMFKHAEEARSRGIKVIIAGAGGAAHLPGMVAAKTTLPVIGVPVKSRALSGVDSLYSIVQMPGG	MNVIIKAVVTASTLLMVSFSSFETSAQSPLLKEQIESIVIGKKATVGVAVWGPDDLEPLLINPFEKFPMQSVFKLHLAMLVLHQVDQGKLDLNQTVIVNRAKVLQNTWAPIMKAYQGDQFSVPVQQLLQYSVSHSDNVACDLLFELVGGPAALHDYIQSMGIKETAVVANEAQMHADDQVQYQNWTSMKGAAEILKKFEQKTQLSETSQALLWKWMVETTTGPERLKGLLPAGTVVAHKTGTSGVRAGKTAATNDLGIILLPDGRPLLVAVFVKDSAESSRTNEAIIAQVAQAAYQFELKKLSALSPN	35.39	gnl|BL_ORD_ID|795|hsp_num:0	863
k127_1412096_2	Loose	100	28.1054	FosH	44.83	3007369	protein homolog model	phosphonic acid antibiotic	antibiotic inactivation	fosfomycin thiol transferase	MFPTRRRAQSLREEDEAVINVANQFQLRTLELQDENSNMLEVAQREREGNGIVKCIKGMLVNEITETTGHQYQERRMVEHLRGQLALIKGSELSAAAEMNTRGFDQKTEIHGYKLEITEKEMRAKQIHYEVRVMAEALSALEEATNGAQRQAKEEQQLLQLLQQQLKDANLALTGILWEQSPDWNRILPADDRRKFMIEGALLLAKVQGVPQEYITSWRHQSASGDCERLLQRRRTRRTTHCSPRL*	MGILGISHLTFVVRDVERTARLVCEGLGAEEVYDSKAKNFSLSREKFFLLGGVWLAFMEGVPSERSYRHVAFEVTEEEIARYEASLRNLGVEVREPRPRVAGEGLSLYFYDYDNNLFELHAGTLAQRLERYTQ	185.71	gnl|BL_ORD_ID|4897|hsp_num:0	5897
k127_1412102_1	Loose	400	25.0238	vanR gene in vanA cluster	28.57	3002919	protein homolog model	glycopeptide antibiotic	antibiotic target alteration	glycopeptide resistance gene cluster; vanR	MCSDFSWPLCVAFLPLGIGHDTCHVRVFREEKRGSDSLPRFYGLLWGTAVLSCMMHLQEEIGEGERKEKEGGQREYLFTPFQSPSVQSIQLVKMPYFTVSHSETQHLLLGLLELLFSIHIPAQMSLSCANLCFPRALVISFFRVLLHYSVGLLST*	MSDKILIVDDEHEIADLVELYLKNENYTVFKYYTAKEALECIDKSEIDLAILDIMLPGTSGLTICQKIRDKHTYPIIMLTGKDTEVDKITGLTIGADDYITKPFRPLELIARVKAQLRRYKKFSGVKEQNENVIVHSGLVINVNTHECYLNEKQLSLTPTEFSILRILCENKGNVVSSELLFHEIWGDEYFSKSNNTITVHIRHLREKMNDTIDNPKYIKTVWGVGYKIEK	67.53	gnl|BL_ORD_ID|748|hsp_num:0	722
k127_1412102_2	Loose	700	21.9422	LpsB	38.89	3005051	protein homolog model	peptide antibiotic	reduced permeability to antibiotic	Intrinsic peptide antibiotic resistant Lps	LEGELVSKIFFKRRSRNEDFFCGDFGNVGKRVQMCSFALCIKINQPLSIATITLFSCSNIEW*	MKVMQLLPELNSGGVERGTLEIARALVAQGHQSLVVSNGGRLVSQLEAEGSTHLTLPIHKKSLSSLWQIRPLRQLIEEHQPDIVHVRSRVPAWLTHFALRKIPANKRPHLISTVHGFYSVNRYSAIMTQAEKVIAVSDSVVKYITGHYKNCPPQDIIRIYRGIDPAAFPHNYQPSAQWFNQVFNDFPELENKFLLCLPGRITRLKGHESLIELMQQLHSQYPQLHAVVVGGADVKKQAYLSELQNTIQSKGLADKITFVGHRSDIREWLAFSDIVLSLSNQAETFGRTALEALSVGTPVIGWNRGGVAEILSHVYPQGLVEAENEKALLEIVKHHIEQPQTVAPVTMFSLKDMCDQTLELYQSVLK	17.21	gnl|BL_ORD_ID|2787|hsp_num:0	3793
k127_1412140_1	Loose	500	28.1054	AxyX	21	3004143	protein homolog model	macrolide antibiotic; fluoroquinolone antibiotic; aminoglycoside antibiotic; cephalosporin	antibiotic efflux	resistance-nodulation-cell division (RND) antibiotic efflux pump	MESTGTSGQCDQLSAVEPRKQPDREHLRPPANFSAEDVLISVPFQLYTASYDCSLRRFDLATATSTEIFATPDDDALFNQFDLTPDGNQIWISDSDGGMNHLDMREGKHIRRRYVIAESLSAAGKKVGGFSINREFAGYCYRGKRLNKIDSTSRGAVAGLQCTQRSEHAVSYTSVLVGREWVTNLDLLSIAYGTYDTLTSSRCSLSISKKDRSRPKGSYLHTAAQIILRRIASGKPSAITRRNIRKPRSFGRERLMD*	MTHRVPFRTLAFASVLVLVSACSKQEAPEAAKAPAEVGVIVARATPTAVASELPGRLEPYREAEVRARVAGIVTRRLYEEGQEVTRGTPLFQIDPAPLQAAYDSEAAALARAQANLSAAADKLRRYADLVSDRAISERDHAESVAQERQARAEVALAKANLQSARLRLEYARVTSPIDGRARRALVTEGALVGEGQATPLTVVQQLDPIYVNFSQPAAEVMQLQKQIRAGALQGVAPDKMRVRLLLPDGSEYGQGGTLSFADLAVDPGTDNVTMRALFANPGRELLPGMYVRVRLEQAVNRDTFLVPRNALLRNADGAHVLVAGDDGELRSVAVTAHRLLGPNWVVTEGLAGGERVVVENAAQLAPGQKIKPVERTAPSAPVATAGNNEKR	65.98	gnl|BL_ORD_ID|2411|hsp_num:0	2797
k127_1412140_2	Loose	1700	19.2458	LpeB	47.06	3004100	protein homolog model	macrolide antibiotic	antibiotic efflux	resistance-nodulation-cell division (RND) antibiotic efflux pump	YSMIVHPEKTKCLTFMGDKRGMLGM*	MKLTSYFIKHPVITIILNAMIVVLGLLCLYNLSVREYPDINFPTITVSASYPNASPDLVETAITNVLEDRLAGIEGLETITSQSSAGYAQITLMFRSGTSMDRALSTTQDAVGVAKALLPPEVRSPTVERQRKSNGLPFIGISLESTSKDFGELTHYANLNLKNVFRSVQGVASVEVWGQPYTYNITLQPEKLFSFGVNVDEIVNALAKNRISLPAGNYRNKIPSTLNSELKTREDYENLLIKANSKHPILLKSLANVALETDNSQMRVRVNGHAGVVLSINKANEANPIEVSKEIRKVIKGLQQGLPKDLKINTIIDQSDFINASIKNIRSAIGEAIFLVLIIVFLFLRNIKATIIPLITIPISLLGSLLFLKLFGFSINLMTLLAMVLAIGLVVDDAIIVLENIWRHIESGLSPLDAALKGAREIGFAIIAMTFTLSSVYLPIAFIQGMLGQLFVEFAVALAGSVFISGIVALTLSPLMCANLLSASSKNWWPQFDNALEKLTKHYSNILQFILKHQKITLLTALISVVACFGFYNLISHETAPKEDRGLIGIYIPPVAGEDIGMLDNKTGKLEKKLDAIPEANNRLTFIGDWGGSIVLPLKPHAQRHRSANQIVEKLRPSFNHFPSMDPHVWSWDTGLPGVDDAGSGSELTLVISTPDHFRQLFDETEKLKSVLDKSKLFAAVNYDLRLDTMGYNIDLDYNQLAKLGLTANQVAKTIEVFFSGDKSQTFEKDGVVYNISIKGDSSPWTLNELYLTTNEGKSVSLGAITKMQPKAQPATLDHYQQMRSTTLHVQLHKGDSMAKAIEKLWGTTKEVMPQHYKLTWIGAAKAFHESSNSMLFLFFLSLAFIYAILCTQFENFTDPFIILFTVPLACSGALLFTYLFGQSLNIYTQVGLITLIGLISKHGILIVEFANKLHKDGASLPEAIQKSAALRLRPILMTTGAMVFGAIPLVLSHDAGSESRHAIGTVLISGLGLGTLFTLFVLPAVYNIIKSKLIDMQKTGGKKRCSKE	2.56	gnl|BL_ORD_ID|2387|hsp_num:0	2759
k127_1412141_1	Loose	725	23.483	SRT-1	66.67	3002493	protein homolog model	cephalosporin	antibiotic inactivation	SRT beta-lactamase	ETNFEHKAEMILPVVLSFMGIKPDKENCSVDPGSRFLPRARGRYRGKYLSSDQN*	MTKMNRLAAALIAALILPTAQAAQQQDIDAVIQPLMKKYGVPGMAIAVSVDGKQQIYPYGVASKQTGKPITEQTLFEVGSLSKTFTATLAVYAQQQGKLSFNDPASRYLPELRGSAFDGVSLLNLATHTSGLPLFVPDDVTNDAQLMAYYRAWQPKHPAGSYRVYSNLGIVMLGMIAAKSLDQPFIQAMEQGMLPALGMSHTYVQVPAAQMANYAQGYSKDDKPVRVNPGPLDAKSYGIKSNARDLIRYLDANLQQVKVAHAWRDALAATHVGYYKAGAFTQDLMWENYPYPVKLSRLIEGNNAGMIMNGTPATAITPPQPELRAGWYNKTGSTGGFSTYAVFIPAKNIAVVMLANKWFPNDDRVEAAYHIVQALEKR	14.55	gnl|BL_ORD_ID|181|hsp_num:0	199
k127_1412143_1	Loose	400	21.557	TxR	33.33	3005008	protein homolog model	tetracycline antibiotic	antibiotic efflux	ATP-binding cassette (ABC) antibiotic efflux pump	MPKTMRTHLLHHSDLVVRHRVEGDHFGPLRFDCPTGF	MKVQKCKATIHRRSLDADPLLPLIGNSTCISELRNKLKKYAQCDAEVLIQGETGVGKGMCARIIHELSSRHIYPFVEVNCGAIPSGLIASELFGHEKGAFTGAISDRIGFIQKANKGTLFLDEIGDMPPDLQIHLLHFLESKQIHKVGADKIIDVDCRVIAASHVDLKSEVIQGGFREDLFYRQNILPLTIPPLRKRGEDTVILSERFLEELSNGKVQSMSPEVKKKLLKHKWPGNVRELRNVIQRAIVMCEDNTLHIADLGLDNNERQLLPSVEQIDLDYLLKAIEDNKHNMSAAARNLGISRTTLYRLIKKYNLPI	11.64	gnl|BL_ORD_ID|4717|hsp_num:0	3753
k127_1412143_2	Loose	400	25.409	IMP-21	40	3002212	protein homolog model	carbapenem; cephalosporin; cephamycin; penam; penem	antibiotic inactivation	IMP beta-lactamase	MQPQSMVPFIPADSVPAVAKRGQGTAQAVASDSASPKPWQLPRGVGPVDAQKTRLEVSEPLPRFQKMNGNTWLPRQKIASGAWPSWRTSAWAVQKGNLGSDPPHRVPTRALPSGPVRRGPQSSRPQNGRSTDSLQRAPGIATGTQHQPMKVAGREAVP*	MKKLFVLCIFLFCSITAAGASLPDLKIEKLEEGVYVHTSFEEVNGWGVASKHGLVVLVNTDAYLIDTPFTAKDTEKLVNWFVERGYKIKGSISSHFHSDSTGGIEWLNSQSIPTYASVLTNELLKKDGKVQAKNSFSGVSYWLVKNKIEVFYPGPGHTQDNVVVWLPKNKILFGGCFVKPYGLGNLDDANVEAWPHSAEKLISKYGNAKLVVPSHSDIGDASLLKLTWEQAVKGLNESKKSNTVH	64.9	gnl|BL_ORD_ID|938|hsp_num:0	1019
k127_1412143_3	Loose	200	24.2534	FosX	40	3000198	protein homolog model	phosphonic acid antibiotic	antibiotic inactivation	fosfomycin thiol transferase	MEGSEEDRKMLESLELPRDLLNGLDQNADSDMDNEVQAEVEKKIAFSGEKFKLAAQIWIRNKEPHVNSQDNEENVSSACQRSSQQPLPS*	MISGLSHITLIVKDLNKTTAFLQNIFNAEEIYSSGDKTFSLSKEKFFLIAGLWICIMEGDSLQERTYNHIAFQIQSEEVDEYTERIKALGVEMKPERPRVQGEGRSIYFYDFDNHLFELHAGTLEERLKRYHE	67.67	gnl|BL_ORD_ID|111|hsp_num:0	129
k127_1412151_1	Loose	200	28.4906	fosA5	26.92	3003209	protein homolog model	fluoroquinolone antibiotic; aminoglycoside antibiotic; phosphonic acid antibiotic	antibiotic inactivation	fosfomycin thiol transferase	MDIRILHCGYSRCYYFSLLSFLCLSRQCSWLGWNWNCFLVWQLQPQFRPFAPVASFGSIPHVLGSGMLAVRVWAFPLWVFVFQDFTIIFSARGFPASPFSFPREERSWMLLCAPQHYVCHPFWGRVSHLCLCISSADFTNLCIKTPSIGVLPVTNNAGRNNGVSWHMWTLFNCFLLVKRLAPCMQFEDVHIWCTGMLFLHVFQTTLGTTNIMFSKVIAGMEAFSFF*	MLSGLNHLTLAVSQLAPSVAFYQQLLGMMLHARWDSGAYLSCGDLWLCLSLDPQRRVTPPEESDYTHYAFSISEADFASFAARLEAAGVAVWKLNRSEGASHYFLDPDGHKLELHVGSLAQRLAACREQPYKGMVFFAE	163.31	gnl|BL_ORD_ID|151|hsp_num:0	112
k127_1412210_1	Loose	500	22.7126	OXA-253	41.67	3001689	protein homolog model	carbapenem; penam	antibiotic inactivation	OXA beta-lactamase; OXA-143-like beta-lactamase	MNRPIVHYGHVGKTIINHSPVIAINLGGMVTIPSHGWFTTFCFTRIINHYYNHI*	MKKFILPIFSISILLSLSACSSIQTKFEDTSDISDQQQGKAIKSYFDEAQTQGVIIIKEGKNISTYGNNLARAHTEYVPASTFKMLNALIGLENHKATTTEIFKWDGKKRSYPMWEKDMTLGDAMALSAVPVYQELARRTGLDLMQKEVKRVGFGNMNIGTQVDNFWLVGPLKITPIQEVNFADDLANNRLPFKLETQEEVKKMLLIKEVNGSKIYAKSGWGMDVIPQVGWLTGWVEKSNGEKVPFSLNLEMKQGMSGSIRNEITYKSLENLGII	20	gnl|BL_ORD_ID|994|hsp_num:0	1087
k127_1412210_2	Loose	1250	21.9422	mecA	40.74	3000617	protein homolog model	penam	antibiotic target replacement	methicillin resistant PBP2	MNILVVYYEFTHIIDYFCLDDKHPYGFYGFALAKKPWDKSQQWGYHGLLATNIYSI*	MKKIKIVPLILIVVVVGFGIYFYASKDKEINNTIDAIEDKNFKQVYKDSSYISKSDNGEVEMTERPIKIYNSLGVKDINIQDRKIKKVSKNKKRVDAQYKIKTNYGNIDRNVQFNFVKEDGMWKLDWDHSVIIPGMQKDQSIHIENLKSERGKILDRNNVELANTGTAYEIGIVPKNVSKKDYKAIAKELSISEDYIKQQMDQNWVQDDTFVPLKTVKKMDEYLSDFAKKFHLTTNETKSRNYPLEKATSHLLGYVGPINSEELKQKEYKGYKDDAVIGKKGLEKLYDKKLQHEDGYRVTIVDDNSNTIAHTLIEKKKKDGKDIQLTIDAKVQKSIYNNMKNDYGSGTAIHPQTGELLALVSTPSYDVYPFMYGMSNEEYNKLTEDKKEPLLNKFQITTSPGSTQKILTAMIGLNNKTLDDKTSYKIDGKGWQKDKSWGGYNVTRYEVVNGNIDLKQAIESSDNIFFARVALELGSKKFEKGMKKLGVGEDIPSDYPFYNAQISNKNLDNEILLADSGYGQGEILINPVQILSIYSALENNGNINAPHLLKDTKNKVWKKNIISKENINLLTDGMQQVVNKTHKEDIYRSYANLIGKSGTAELKMKQGETGRQIGWFISYDKDNPNMMMAINVKDVQDKGMASYNAKISGKVYDELYENGNKKYDIDE	8.53	gnl|BL_ORD_ID|1214|hsp_num:0	1321
k127_1412210_3	Loose	500	22.7126	AxyX	29.73	3004143	protein homolog model	macrolide antibiotic; fluoroquinolone antibiotic; aminoglycoside antibiotic; cephalosporin	antibiotic efflux	resistance-nodulation-cell division (RND) antibiotic efflux pump	MLFVRVSVVDNVRKQSHSRRGYAWMYVEGIFGSYRGIAEATGDTVEPSGCALDIATANAQCSYA*	MTHRVPFRTLAFASVLVLVSACSKQEAPEAAKAPAEVGVIVARATPTAVASELPGRLEPYREAEVRARVAGIVTRRLYEEGQEVTRGTPLFQIDPAPLQAAYDSEAAALARAQANLSAAADKLRRYADLVSDRAISERDHAESVAQERQARAEVALAKANLQSARLRLEYARVTSPIDGRARRALVTEGALVGEGQATPLTVVQQLDPIYVNFSQPAAEVMQLQKQIRAGALQGVAPDKMRVRLLLPDGSEYGQGGTLSFADLAVDPGTDNVTMRALFANPGRELLPGMYVRVRLEQAVNRDTFLVPRNALLRNADGAHVLVAGDDGELRSVAVTAHRLLGPNWVVTEGLAGGERVVVENAAQLAPGQKIKPVERTAPSAPVATAGNNEKR	16.62	gnl|BL_ORD_ID|2411|hsp_num:0	2797
k127_1412286_1	Loose	500	21.557	OXA-37	58.33	3001431	protein homolog model	penam	antibiotic inactivation	OXA beta-lactamase	IKAKTEWGGEMGRGGKRELCHFSVNLKQF*	MIIRFLALLFSAVVLVSLGHAQDKTHESSNWGKYFSDFNAKGTIVVVDERTNGNSTSVYNESRAQQRYSPASTFKIPHTLFALDAGAVRDEFHVFRWDGAKRSFAGHNQDQNLRSAMRNSTVWVYQLFAKEIGENKARSYLEKLNYGNADPSTKSGDYWIDGNLAISANEQISILKKLYRNELPFRVEHQRLVKDLMIVEAKRDWILRAKTGWDGQMGWWVGWVEWPTGPVFFALNIDTPNRMEDLHKREAIARAILQSVNALPPN	11.28	gnl|BL_ORD_ID|979|hsp_num:0	1072
k127_1412299_1	Loose	700	28.1054	PDC-82	36.84	3004345	protein homolog model	monobactam; carbapenem; cephalosporin	antibiotic inactivation	PDC beta-lactamase	KKTSVQGQVQKGNDESESDFESDPPSPKSSEEEEQDDEEVLQGEQGDFNDDDTEPENLGHRPLLMDSEDEEEEEKRSSDSDYEQAKAKYSDMSSVYRDRSGSGPTQDINTILLTSAQLSSDVGVETPKQEFDIFGAVPFFAVRAQQPQQEKNEKNLPQHRFPAAGLEQEEFDVFTKAPFSKKVNVQECHAVGPEAHTIPGYPKSVDVFGSTPFQPFLTSTSKSESNEDLFGLVPFDEITGSQQQKVKQRSLQKLSSRQRRTKQDMSKSNGKRHHGTPTSKKKTLKPTYRTPERARRHKKVGRRDSQSSNEFLTISDSKENISVALTDGKDRGNVLQPEESLLDPFGAKPFHSPDLSWHPPHQGLSDIRADHNTVLPGRPRQNSLHGSFQSADVLKMDDFGAVPFTELVVQSITLQQSQQSQPVELDPFGAAPFPSKQ*	GEAPADRLKALVDAAVQPVMKANDIPGLAVAISLKGEPHYFSYGLASKEDGRRVTPETLFEIGSVSKTFTATLAGYALAQDKMRLDDRASQHWPALQGSRFDGISLLDLATYTAGGLPLQLPDSVQKDQAQIRDYYRQWQPTYAPGSQRLYSNPSIGLFGYLAARSLGQPFERLLEQQVFPALGLEQTHLDVPEAALAQYAQGYGKDDRPLRVGPGPLDAEGYGVKTSAADLLRFVDANLHPERLDRPWAQALDATHRGYYKVGDMTQGLGWEAYDWPISLKRLQAGNSTPMALQPHRIARLPAPQALEGQRLLNKTGSTNGFGAYVAFVPGRDLGLVILANRNYPNAERVKIAYAILSGLEQQAKVPLKR	118.06	gnl|BL_ORD_ID|2429|hsp_num:0	2861
k127_1412367_1	Loose	350	21.9422	APH(3')-VIIIb	43.48	3004086	protein homolog model	aminoglycoside antibiotic	antibiotic inactivation	APH(3')	MSPLEYYILKFRLNKEVERKSQSKEYGEDKIQGPHLLFSLP	MKLPQKIRNFIGNNRLIVNKVGQSPSDVYCFERNRETFFLKVSSVQYATTTYSVAREAQMMLWLADKINVPELVFSEIDQNFEYMLSKSIDAQPISDLSLAQSELIMLYQDVLSQLRSVPVQNCPFNSDINSRLQESQYFMEIGLLNQVDDENIDIELWGEHQSYLELWTELNNHRVKENLVFTHGDITDSNIFVDQSNKIYFLDLGRAGLADEFVDIAFVERCLREDGSEESAQKFLKQLSFDDLSKRQYFLKLDELN	15.83	gnl|BL_ORD_ID|2379|hsp_num:0	2750
k127_1412378_2	Loose	700	21.9422	putative nickel/cobalt transporter	31.58	3007659	protein homolog model	fluoroquinolone antibiotic; aminoglycoside antibiotic; isoniazid-like antibiotic	antibiotic efflux	metal transporters with antibiotic efflux	MVARNLRLRARLPKFKTCSTVAAPAGLLFGASTSSAENEVIMVWSSLSHWEDERDNPSFSSSLFLEQGVAGSM*	MASSQLDRQRSRSAKMNRALTAAEWWRLGLMFAVIVALHLVGWLTVTLLVEPARLSLGGKAFGIGVGLTAYTLGLRHAFDADHIAAIDNTTRKLMSDGHRPLAVGFFFSLGHSTVVFGLAVMLVTGLKAIVGPVENDSSTLHHYTGLIGTSISGAFLYLIGILNVIVLVGIVRVFAHLRRGDYDEAELEQQLDNRGLLIRFLGRFTKSLTKSWHMYPVGFLFGLGFDTATEIALLVLAGTSAAAGLPWYAILCLPVLFAAGMCLLDTIDGSFMNFAYGWAFSSPVRKIYYNITVTGLSVAVALLIGSVELLGLIANQLGWQGPFWDWLGGLDLNTVGFVVVAMFALTWAIALLVWHYGRVEERWTPAPDRTT	19.89	gnl|BL_ORD_ID|4990|hsp_num:0	5989
k127_1412485_1	Loose	400	21.9422	Agrobacterium fabrum chloramphenicol acetyltransferase	50	3004451	protein homolog model	phenicol antibiotic	antibiotic inactivation	chloramphenicol acetyltransferase (CAT)	MSENTPGRSEGQPEQPKFVPAAPPVAPAGNTYSGYVPTK	MENYFESPFRGITLDKQVKSPNLVVGKYSYYSGYYHGHSFEDCARYLLPDEGADRLVIGSFCSIGSGAAFIMAGNQGHRNEWISTFPFFFMPEVPEFENAANGYLPAGDTVIGNDVWIGSEAIIMPGITVGDGAVIGTRALVTKDVEPYAIVGGNPAKTIRKRFDDDSIALLLEMKWWGWPAERLKAAMPLMTSGNVAALYRFWRSDSL	18.66	gnl|BL_ORD_ID|2502|hsp_num:0	2890
k127_1412485_2	Loose	350	24.2534	AAC(2')-Ie	33.33	3002527	protein homolog model	aminoglycoside antibiotic	antibiotic inactivation	AAC(2')	MAQKKKKGSKTDPNNSIIAQNKKARHNYNIVDTYEAGVVLLGTEVKSLRDGGASITDGFCHVKDHELWLEGIHIAEYGYGTWTNHSARRSRKLLLHRSEINRLEQKLKETGYTVVPLKLYFSGGRVKVEIALATGKREYDKRQALRERQDNLEAARAMRYRNLG*	MDTHHVHTARLVHTADLDGETLRRLQQMVTDAFAGDFDETDWEHALGGMHALIWRHGTIIAHAAVVQRRLFYHGNALRCGYLEGVAVRKDCRGRGLVHALLDAIEQVIRGAYQFGALSSSDRARRVYMSRGWLPWLGPTSVLAPTGVIRTPDDDGSVFVLPVGINPDTSSGLMCDWRAGNVW	90.66	gnl|BL_ORD_ID|2426|hsp_num:0	2832
k127_1412485_3	Loose	700	25.409	FOX-14	36.59	3006472	protein homolog model	cephalosporin; cephamycin	antibiotic inactivation	FOX beta-lactamase	VLQSRLLMLRQEQEDAKKKELAGDIKASWGDQMRSYVLHPYQMVKDLRTGYEEGNTSSVLDGGLNRFIEEGIRWRASGRRVNEG*	MQQRRAFALLTLGSLLLAPCTYAGGEAPLTAAVDGIIQPMLKEYRIPGMAVAVLKDGKAHYFNYGVANRESGQRVNEQTLFEIGSVSKTLTATLGAYAAVKGGFELDDKVSQHGPWLKGSALDGVTMAELATYSAGGLPLQFPDEVDSNDKMRTYYQSWSPVYPAGTHRQYSNPSIGLFGHLAANSLGQPFEQLMSQTLLPKLGLHHTYIQVPESAMVNYAYGYSKEDKPVRVTPGVLAAEAYGIKTGSADLLKFVEANMGYQGDAAVKSAIALTHTGFYSVGEMTQGLGWESYAYPVTEQTLLAGNSPAVSFQANPVTRFAVPKAMGEQRLYNKTGSTGGFGAYVAFVPARGIAIVMLANRNYPIEARVKAAHAILSQLAE	22.25	gnl|BL_ORD_ID|3527|hsp_num:0	4604
k127_1412492_1	Loose	350	22.7126	APH(3')-VIIIa	77.78	3004680	protein homolog model	aminoglycoside antibiotic	antibiotic inactivation	APH(3')	MLSKRSQKQIYTLTNLLCYPIQVKIKNMQNCPGTVAHACNPLGGGGERIAWAQEFKTSLGNRVRPFLKRKTIFLIKKKYMQN*	MDDALRALRGRYPGCEWVVVEDGASGAGVYRLRGGGRELFVKVAALGAGVGLLGEAERLVWLAEVGIPVPRVVEGGGDERVAWLVTEAVPGRPASARWPREQRLDVAVALAGLARSLHALDWERCPFDRSLAVTVPQAARAVAEGSVDLEDLDEERKGWSGERLLAELERTRPADEDLAVCHGDLCPDNVLLDPRTCEVTGLIDVGRVGRADRHSDLALVLRELAHEEDPWFGPECSAAFLREYGRGWDGAVSEEKLAFYRLLDEFF	31.09	gnl|BL_ORD_ID|2227|hsp_num:0	3379
k127_1412508_1	Loose	275	24.6386	AAC(6')-32	17.14	3002586	protein homolog model	aminoglycoside antibiotic	antibiotic inactivation	AAC(6')	IKVLNQKDTPVVFILWGGYARKKKSLVTNPKHAIIESAHPSPLSAYRGFFGSKPFSKANAYLVSQGQPPIDWLK*	MSPSKTPVTLRLMTERDLPMLHAWLNRPHIVEWWGGEEERPTLHEVVKHYLPRVLAEEAVTPYIAMLGDEPIGYAQSYVALGSGDGWWEDETDPGVRGIDQFLSNHTQLNQGLGTKLVQALVELLFSDPTVTKIQTDPAPNNHRAIRCYEKAGFVQQNVITTPDGPAVYMVQTRQAFERVRSAA	40.76	gnl|BL_ORD_ID|1440|hsp_num:0	1577
k127_1412508_2	Loose	570	31.5722	OXA-303	25	3001758	protein homolog model	carbapenem; penam	antibiotic inactivation	OXA beta-lactamase; OXA-286-like beta-lactamase	MLLIKNGRVVDPKSGLDTQADVLVDGKKVVKIAENIDAGDAQVIDATGLVVAPGLVDIHVHFREPGQTHKEDIHTGALAAAAGGFTTVVMMANTNPTISDKETLKEVLTSAAKENIRVKSVATITKNFDGENITDFKGLLEAGAVGFSDDGIPLTNAGIVKKAMELAKENNTFISLHEEDPDLNGILGFNENIAKKEFHICGATGVAEYSMIARDVMVAYDTQAHVHIQHLSKAESVKVVEFAQKLGAQVTAEVAPQHFSKTEDLLLSK	MMMSKKLKCLAFFTAIFFAIPMTACQSFSQQKQQLSTQKNEQQQISSLFQSAQTNGVLVIYDGKKIQKFGNDLDRAEQRYIPASTFKMLNALIGIQHHKTTPDEVFKWDGKKRAFSSWEKDLTLAEAMQASAVPVYQELARRIGLELMTREVKRVGYGNKNIGTQVDNFWLVGPLKITPIEEVRFAYALAKQKLPFDQPTQQQVKAMLLVDQIQGTKIYAKSGWGMDVSPQVGWWTGWIEQPNGKITAFSLNMQMSQPEHADARKVIVYQALQELGLLAH	96.07	gnl|BL_ORD_ID|2513|hsp_num:0	3465
k127_1412550_1	Loose	2000	21.557	Bifidobacterium adolescentis rpoB mutants conferring resistance to rifampicin	33.33	3004480	protein homolog model	rifamycin antibiotic	antibiotic target alteration; antibiotic target replacement	rifamycin-resistant beta-subunit of RNA polymerase (rpoB)	DRDQPGQHGETPSLLKIQKLARRDGTYL*	MAEATTNTTTIIARADQHDIDLHKASDRVNFGSIREPIDVPYLLGVQTDSFDWLIGNERWQKRVQEDLENGTNTVPHTSGLDEVFQEISPIENFAQTMSLTFSDPYFEEPRHTVQECKEKDYTYSAPLYVNAEFENGDTGEIKSQTVFMGDFPLQTPHGTFIIGGTERVIVSQLVRSPGVYFDRSQDRTSDKEVFGAKIIPSRGAWLEFEIDKRDVLGVRVDRKRKQSAIVFLMAIGMTKDEIADAFKDYPLVMDALAKETVQTQDEALTDLYRKIRPADTPTPEAGKNLLDSFYFNTKRYDLARVGRYKINRKLGLEKDVNDRSLSREDIIATIKYLVTLHAGETKFPGKRDGQDVDLRVDVDDIDHFGNRRIRQVGELIQNQLRTGLSRMERVVRERMTTQDPEAITPQSLINIRPVNATIKEFFGTSQLSQFMDQNNPLAGVTNKRRLSALGPGGLSRDRASMEVRDVHPSHFGRMCPIESPEGPNIGLIGSLATFGRINPFGFIETPYRKVVNGHVTDEVEYMTADRDAEHVIAQANQELDENGNFVKKQALARVGEEEAVDVPVSSVDYMDVSPRQMVSVGASLIPFLEHDEGHRALMGTNMQRQAVPLIESERPLVGTGAEWRAAVDSGDVILAEKPGVVTYVSADIIRTMNDDGTTSSYKLAKFQRSNQTTCYNQVPLIHDGERVEAGTVLADGPATQKGEMALGKNLLIAFMPWNGYNYEDAVIISQRLVQDDTLSSIHIEEYEIDARETKLGAEEITRDLPNVGEDAVANLDERGIIRIGAEVEAGDILVGKVTPKGETELTPEERLLRAIFGEKSREVRDTSLRVPHGETGTVIAVKEITREDAEEDGDELPNGVNQMIRVYIAQHRKITQGDKLSGRHGNKGVISRILPEEDMPFLADGTPVDIMLNPLGVPSRMNLGQVLELHLGWIAHAGWDISLDPDAEAAWKKYVPQGAEKGAPGTPVATPVFDGVRPETIKGLLSCTLPDRDGNKLVGPDGKATLFDGRTGEPFPKPISVGYMYMLKLHHLVDDKIHARSTGPYSMITQQPLGGKAQFGGQRFGEMEVWALEAYGAAYTLHEMMTTKSDDVDGRVRVYGAIVKGENLPPAGIPESFKVLLKEMQSLSLNVEVLNADGVAIDMKEEDDDPSTSSDDLGFNIGARPDAAAKEDQVAEEPEFQ	2.45	gnl|BL_ORD_ID|4712|hsp_num:0	2914
k127_1412573_1	Loose	450	25.409	SSA	30.19	3007442	protein homolog model	cephalosporin; cephamycin; penam	antibiotic inactivation	SSA beta-lactamase	MRHEVIDLTWFYFSLGDVKNLKNKNKSKKNKTKQKEKKKKKRTRRTLVQIESCEHCNRSSLTMDTRRRATVIIIEITFSSNISWIAVAGEVVNFVDAITFG*	MKRIFPAYILLTAFLLACSSNATTQNANQSNKPAAAQEAKADDKQNRELQKQIEQIASAARGRVGVHAVVLETGESVSLDEQGRFPMQSVYKFPIGMAVLAQVDAGKLKLDERVRVEKSEYVREGMHSPLRDKNPNEAEVSVRELLRLAVSESDGTASDVLFRLAGGSEAITRYLSDLKVTEIIVADTEKEIGQDWDTQYRNWASPKGAVMLLRAFHEGRGLSAESRALLLKLMTDTPTGPKRLKGLLPKGTVVAHKTGTSGANASGISAATNDIGIVTLPNGRHLAIAVFVSDSPADLTTREGVIAKVAKAAWDQWGK	31.97	gnl|BL_ORD_ID|4941|hsp_num:0	5934
k127_1412629_1	Loose	920	21.9422	OpmD	34.78	3000809	protein homolog model	fluoroquinolone antibiotic; tetracycline antibiotic; disinfecting agents and antiseptics	antibiotic efflux	resistance-nodulation-cell division (RND) antibiotic efflux pump	MQSPMEIQTQGSQTHTQIHLHGPPWTPTTTVGDREGDSRWLPQWSGPEEGENCCFAKNYKIYRTLSLKEQML*	MKRSYPNLSRLALALAVGTGLAACSVGPDYQRPQSPPPRVASEHLGEFSGERREAPWWSFFDDPQLVRLVDQALARNHDIREARANLRSARALFDDRWLDQLPQVTSQAGYSRSIEQQLDYDGEPRRRLAESYRAGFDAQWEIDLFGRLGRLSDAALARAEAADADLRLVRLSIAADTARAYFEIQGYQRRLDVARAQVRSWRDTLELTRSSLQLGSGLPEDVENAQANLLRSEAAIPPLTTALESARYRLDVLRGEAPGSGAPILDGGAAAPLAKNLPLGDVDRLILQRPDVVSAERQLAASTEDVGAATAELYPRLDLGGFIGFFALRSGDLGSASRAFELAPSVSWPAFRLGNVRARLRAVEAQSDAALARYQRSLLLAQEDVGNALNQLAEHQRRLVALFQSATHGANALEIANERYRAGAGSYLAVLENQRALYQIREELAQAETASFVNVIALYKALGWGSGDLAPGAGQLAAGETAGANR	14.99	gnl|BL_ORD_ID|449|hsp_num:0	442
k127_1412671_2	Loose	700	26.9498	CMY-26	27.59	3002037	protein homolog model	cephamycin	antibiotic inactivation	CMY beta-lactamase	MIIPQQPPPPFTDHNNWAFTAYPCPPQPPSGGPWKGERNWLTLNKTNVPSWSWHQVAKHAHRTEEQMRSCPSLLPRPSVSNVQIAGKQKTLFCIPESWMSPLIHQQAFIKCLLCTCYIEKTYIFIFSCMSQFLTLKTLHLEIPVENFRCSIAAVLISMPNTFAEGISKNKEIQFEILS*	MMKKSLCCALLLTASFSTFASAKTEQQIADIVNRTITPLMQEQAIPGMAVAVIYQGKTYYFTWGKADIANNHPVTQQTLFELGSVSKTFNGVLGGDAIARGEIKLSDPVTKYWPELTGKQWQDISLLHLATYTAGGLPLQIPDDVTDKTALLHFYQNWQPQWAPGAKRLYANSSIGLFGALAVKPSGMSYEEAMTRRVLQPLKLAHTWITVPQSEQKDYAWGYREGKPVHVSPGQLDAEAYGVKSNVTDMARWVQVNMDASRVQEKTLQQGIALAQSRYWRIGDMYQGLGWEMLNWPLKADSIINGSDSKVALAALPAVEVNPPAPAVKASWVHKTGSTGGFGSYVAFVPEKNLGIVMLANKSYPNPVRVEAAWRILEKLQ	46.98	gnl|BL_ORD_ID|1256|hsp_num:0	1373
k127_1412687_1	Loose	1850	26.1794	mdtF	33	3000796	protein homolog model	macrolide antibiotic; fluoroquinolone antibiotic; penam	antibiotic efflux	resistance-nodulation-cell division (RND) antibiotic efflux pump	MEKTCLARWDNQSPTFVKICHHLCRLGGNPSPVLGTSATHFGKNNRKIRHRLRETPFSGNPSPILGKSATEFGKISPRLWGNPSPTLGKSATEFGKIRHRLWGNLPPSLGKSAPDFGHPLWENLPPILGKSATGFGKSALRLWENQPPTLGKSATDFGEICHRFWENLPPVV*	MANYFIDRPVFAWVLAIIMMLAGGLAIMNLPVAQYPQIAPPTITVSATYPGADAQTVEDSVTQVIEQNMNGLDGLMYMSSTSDAAGNASITLTFETGTSPDIAQVQVQNKLQLAMPSLPEAVQQQGISVDKSSSNILMVAAFISDNGSLNQYDIADYVASNIKDPLSRTAGVGSVQLFGSEYAMRIWLDPQKLNKYNLVPSDVISQIKVQNNQISGGQLGGMPQAADQQLNASIIVQTRLQTPEEFGKILLKVQQDGSQVLLRDVARVELGAEDYSTVARYNGKPAAGIAIKLAAGANALDTSRAVKEELNRLSAYFPASLKTVYPYDTTPFIEISIQEVFKTLVEAIILVFLVMYLFLQNFRATIIPTIAVPVVILGTFAILSAVGFTINTLTMFGMVLAIGLLVDDAIVVVENVERVIAEDKLPPKEATHKSMGQIQRALVGIAVVLSAVFMPMAFMSGATGEIYRQFSITLISSMLLSVFVAMSLTPALCATILKAAPEGGHKPNALFARFNTLFEKSTQHYTDSTRSLLRCTGRYMVVYLLICAGMAVLFLRTPTSFLPEEDQGVFMTTAQLPSGATMVNTTKVLQQVTDYYLTKEKDNVQSVFTVGGFGFSGQGQNNGLAFISLKPWSERVGEENSVTAIIQRAMIALSSINKAVVFPFNLPAVAELGTASGFDMELLDNGNLGHEKLTQARNELLSLAAQSPNQVTGVRPNGLEDTPMFKVNVNAAKAEAMGVALSDINQTISTAFGSSYVNDFLNQGRVKKVYVQAGTPFRMLPDNINQWYVRNASGTMAPLSAYSSTEWTYGSPRLERYNGIPSMEILGEAAAGKSTGDAMKFMADLVAKLPAGVGYSWTGLSYQEALSSNQAPALYAISLVVVFLALAALYESWSIPFSVMLVVPLGVVGALLATDLRGLSNDVYFQVGLLTTIGLSAKNAILIVEFAVEMMQKEGKTPIEAIIEAARMRLRPILMTSLAFILGVLPLVISHGAGSGAQNAVGTGVMGGMFAATVLAIYFVPVFFVVVEHLFARFKKA	16.68	gnl|BL_ORD_ID|103|hsp_num:0	121
k127_1412732_1	Loose	500	28.4906	ANT(6)-Ia	26.92	3002626	protein homolog model	aminoglycoside antibiotic	antibiotic inactivation	ANT(6)	MIKEYRTINEVVGPLMIVEKVAGVKYEELIEVRMQNGEIRQGQVLEINGDKAMVQIFEGTSNINIRDSKVRFLGHPLELGVSPDMMGRVFDGLGRLKDNGPELLPEKKLDINGEVINPVARDYPDEFIQTGISAIDHLNTLVRGQKLPVFSASGLPHKELAAQIARQANVLNSEEEFAVVFAAIGITFEEAEYFMEDFRQTGAIDRSVLFMNLANDPAIERIATPRMALTAAEYLAYEKGMHVLVIMTDMTNYCEALREISAARREVPGRRGYPGYLYTNLATLYERAGRIRGSKGSVTQIPILTMPEEDKTHPIPDLTGYITEGQIILSRELYKSGIQPPIDVLPSLSRLKDKGTGEGKTRGDHAATMNQLFSAYAQGKQAKELAVILGES	MRSEKEMMDLVLSLAEQDERIRIVTLEGSRANINIPKDEFQDYDITYFVSDIEPFISNDDWLNQFGNIIMMQKPEDMELFPPEEKGFSYLMLFDDYNKIDLTLLPLEELDNYLKGDKLIKVLIDKDCRIKRDIVPTDIDYHVRKPSAREYDDCCNEFWNVTPYVIKGLCRKEILFAIDHLNQILRFELLRMMSWKVGIKTEFSLSVGKNYKYINKYIDEDLWNRLLSTYRMDSYENIWKSLFICHQLFREVSKEVAELLGFDYPEYGKNITRYTEDMYKKYVENDYF	136.59	gnl|BL_ORD_ID|839|hsp_num:0	914
k127_1412732_2	Loose	750	33.8834	patB	33.93	3000025	protein homolog model	fluoroquinolone antibiotic	antibiotic efflux	ATP-binding cassette (ABC) antibiotic efflux pump	VPFGVSGTIAEIKAGDFAIDETVYSVETAKGTESFSMMQKWPVRRGRPILEKLSPKVPMVTGQRVIDTFFPITKGGAAAVPGPFGAGKTVVQHQIAKWADVDLVVYVGCGERGNEMTDVLNEFPELIDPTTGESLMNRTILIANTSNMPVAAREASIYTGITIAEYFRDMGYSVAIMADSTSRWAEALREMSGRLEEMPGDEGYPAYLGSRLAEYYERAGQVIALGKDHREGSITAISAVSPSGGDISEPVTQNTLRVVKVFWGLDSQLAQKRHFPSINWLQSYSLYSTEVGQYLDLELQGNWAAMVAEGMRILQEESQLEEIVRLVGIDSLSDKDRLTLETAKSLREDYLQQNAFDDVDTFTSRTKQAKMLQLILTFGEEGQKALSLGTYFSELMAGTVEIRDRIARSKYLPEEELEKLDRLQAEIKTTIKEIIAEGGMSND*	MKTVQFFWHYFKVYKFSFVVVILMIVLATFAQALFPVFSGQAVTQLANLVQAYQNGNPELVWQSLSGIMVNLGLLVLVLFISSVIYMCLMTRVIAESTNEMRKGLFGKLAQLTVSFFDRRQDGDILSHFTSDLDNILQAFNESLIQVMSNIVLYIGLILVMFSRNVTLALITIASTPLAFLMLIFIVKMARKYTNLQQKEVGKLNAYMDESISGQKAVIVQGIQEDMMAGFLEQNERVRKATFKGRMFSGILFPVMNGMSLINTAIVIFAGSAVLLNDKSIETSTALGLIVMFAQFSQQYYQPIIQVAASWGSLQLAFTGAERIQEMFDAEEEIRPEKAPTFTKLQESVEISHIVFSYLPDKPILKDVSISAPKGQMTAVVGPTGSGKTTIMNLINRFYDVDAGGIYFDGKDIRGYDLDSLRSKVGIVLQDSVLFSGTIRDNIRFGVPDASQEMVEVAAKATHIHDYIESLPDKYDTLIDDDQSIFSTGQKQLISIARTLMTDPEVLILDEATSNVDTVTESKIQHAMEVVVAGRTSFVIAHRLKTILNADQIIVLKDGEVIERGNHHELLKLGGFYSELYHNQFVFE	75.51	gnl|BL_ORD_ID|1908|hsp_num:0	2112
k127_1412742_1	Loose	600	23.8682	APH(9)-Ib	31.88	3002663	protein homolog model	aminoglycoside antibiotic	antibiotic inactivation	APH(9)	MLGFLGNKKKKSCVLAFFHTPDKDIPETGQFTKERGLIGLSSTWLGKPHNHGGRQGGASHVSHRWQQAKKESLYRGNPLYKTIRSHETYSLSQEQYGGNCPHDSVISYWIPPTTHGNYGSAI*	MEDLPENLDQESLFQGLREFGISTTSASYAPLGFGDYHWHITGDDGQRWFATVSDLEHKEHCGHGAPAALRGLRRAMDTAVHLREQGGLPFVVAPRTTSDGASLVPLDSRYALTVFPHVSARPGEFGQKLTERERDQVLVLLAELHGQAPPKCTPTTDMVPTGLDGVHTALAEPSGTWTGGPFSEPARELLAEHEATLRGRMAEFGELVARVRGRGAPLVVTHGEPHPGNLILGEDGYVLVDWDTVGLAIPERDLSLISDDPAALARYTELTGHTPDPAALALYRLRWSLLDVAEFVEWFRGEHQRTSDTEAAWQSFAETLDHLNSEVPS	37.27	gnl|BL_ORD_ID|967|hsp_num:0	1059
k127_1412742_2	Loose	300	21.9422	dfrA23	29.55	3003019	protein homolog model	diaminopyrimidine antibiotic	antibiotic target replacement	trimethoprim resistant dihydrofolate reductase dfr	MLAMDLMPFSSKLTVIASSVKMGLDPLNIFPLNWHDVVWSIEGTEETSLEKGILFSGSCVLS*	MPTVEIIVAVDPVGGFGRNGQIPWTCKEDMKRFTTISKEIRVCVMGKNTYKDMLDMQMKKEGAEERIKEKGILPERESYVVSSTLKPEDVIGATVVPDLRAVLNQYHDSDQRIAVIGGEKLYVQALASATKVHMTVMHKPYNCDRTLPMSYIDKKFVAGQGSITIQTAVDGETHPVKFITYERARP	33.87	gnl|BL_ORD_ID|719|hsp_num:0	787
k127_1412742_3	Loose	730	20.7866	tet(G)	34.62	3000174	protein homolog model	tetracycline antibiotic	antibiotic efflux	major facilitator superfamily (MFS) antibiotic efflux pump	TIYLKTRQIRFLLSCVLLSSDERKAINKEISKYIRVCVCICIHINVHI*	MRSSAIIALLIVGLDAIGLGLIMPVLPTLLRELVPAEQVAGHYGALLSLYALMQVVCAPLLGQFSDGYGRRPVLLASLAGAAVDYTIMASAPVLWVLYIGRLISGITGATGAVAASTIADSTGEGSRARWFGYMGACYGTGMIAGPALGGMLGGISAHAPFIAAALLNGFAFLLACIFLKETNRSHGETGKLVRIEPFVLFRLDDALRGLTALFAVFFTIQLIGQVPAALWVIYGEDRFQWDTTTVGLSLAAFGATHAIFQAFVTGPLSSRLGERRTLLFGMAADATGFILLAFATQGWMVFPILLLLAAGGVGMPALQAMLSNNVSSNKQGALQGTLTSLTNLSSIAGPLGFTALYSATIGAWTGWVWIVGAILYLICLPILRRPFATSL	12.53	gnl|BL_ORD_ID|891|hsp_num:0	957
k127_1412743_2	Loose	150	27.335	nimI	27.27	3007111	protein homolog model	nitroimidazole antibiotic	antibiotic inactivation	nitroimidazole reductase	MHVFARWVVLVLACWICLPARAGEITVYTALENDEVTTYLAAARKALPDVRIKVMRLSTGDLAARVLAESAHPHNDVIWGEALTEMLDPRILGLLQPATLAQVQALPGRYRSAGNVWFAPTGYATALCVNTQALASAHLPVPRTLQDLTLPAYKGQVVMPNPRSSGAGYMVVAGVLAQAGQDKGWAKLKALAANVAQYTDTGSRPCKMVRTGEYAIGISFDLVALQAIKQGFPIRMVIPADSAGYELEASGLMKGAANPADAKRFLDWTASPQAAVLYRQYKSIVAAMPQPTAEQVRMGLPADFMQRLPAIDFRAEARQRAGVVQRWQQEIQR*	MNRLDNMEFREMRRKRQQLSDAECVGILENATSGTLALQGDGGYPYAVPISYVHADGKLYFHSALKGHKVDAIRGCDKASFCVIEQDEVHGEEYTPYFRSVIAFGRIRILEDEAERMAAARLLGDRYHPHHEEALGRELAKSFSHMLVICLDIEHMTGKEAIELVRMKRQRA	194.19	gnl|BL_ORD_ID|4782|hsp_num:0	5784
k127_1412743_3	Loose	500	107.071	RanA	28.57	3005091	protein homolog model	aminoglycoside antibiotic	antibiotic efflux	ATP-binding cassette (ABC) antibiotic efflux pump	MNRAQDQDGTYLHVEDVSKAFGGQRVLDRVGFSAGDSDFVCLLGPSGCGKTTLLRIIAGLLECDAGRIRLGERDVTALPPQARGFGIVFQSYSLFPNMTAAQNIGYGMRLRATPARVIQQRTRELLELVQLPEAGDKLPAALSGGQQQRIALARALAVEPSLLLLDEPLSALDARVRQQLRGELRQVQRSLGIPTVMVTHDQQEALSMADLVVCLNAGRVEQAGTPQQVYRQPRTRFAAQLVGDANLIETEWVRQVWPELRATRPEGADAAYFACIRPEDLLIETAPAGDARVVATRYLGNVFRQDVAWRGRTLQCERHADQAPPTGAACTLSLRPGHCWWVAA*	MIEVKDLRKSFNDVEVLKGITTTFETGKINLVIGQSGSGKTVFLKCLLNVFDPSSGDILFDGRNLSIMGRTEKQEIRSEIGTVFQGSALFDSMTVEENISFPLDMFTNLTYTEKRKRVKEVIGRVHLENANTKFPSEISGGMQKRVAIARAIVNNPKYLFCDEPNSGLDPNTAIVIDELIKEITEEYNTTTIINTHDMNSVLTIGEKIVYLRKGVKEWEGNKDLIIKAENEHLIDFVYSSALFKQVRETMLRNNQTNL	133.72	gnl|BL_ORD_ID|2814|hsp_num:0	3825
k127_1412776_1	Loose	580	28.8758	HERA-8	34.62	3004822	protein homolog model	penam	antibiotic inactivation	HERA beta-lactamase	TNPRFVRRRLEIAPGQRYQPSKIEDTRQDLASLGIFSTVSAKNAPKLAPDGSMPLTFSFTEAKRRSVGAEVGYSTDLGGRVGGSWTHYNLFGNAERLKLTALITGVGGTAQQGLGYDVYADLFKPDFPGRRQNASFRVEGIRQLFYSYRQTAIILRAGIVRQLSRRWNISYGLAAEQEKIEQFNVTRDYTLVFAPISANYDSTDLPSPLMPATHGVRVSVSATPSASFNHGTRFFALLQANASTYFDLAKLGISDPGRSVFAFRGIVGSVQGASTYDIPPDQRLYGGGTATIRGFRYQGVGPQFPNSKYAVGGTSLDAGTIEFRQRFFKNWGSAAFIDAGQVGSGSAPFTGKVRAGVGAGARYFTPIGPIRVDIAVPLNRPPRGDKWELYIGLGETF*	MKKITPLFAIAFLTLIALLAPAQASVTPDMTDFLRQQEQRLHARIGMAVVNAQGETVFGYRQDERFPLTSTFKTLACAALLERLQKNGGSLDEQVTIPPDALLDYAPVTKNYLAPATISLRMLCAAAVSYSDNTAGNRILTYLGGPDAVTQFMRGIGDPVTRLDRTEPTLNEATPGDARDTSSPQKMAAGLQKILTAPPLTPANRAVLAQWMRDDKVGDALLRAALPKGWAIADKTGAGGYGSRAIIAAVYPPERPPFYVAIFITQTEASMKMANEAIPAIGKQLFAGQP	137.24	gnl|BL_ORD_ID|2572|hsp_num:0	3616
k127_1412776_2	Loose	700	28.4906	PDC-100	34.48	3006480	protein homolog model	monobactam; carbapenem; cephalosporin	antibiotic inactivation	PDC beta-lactamase	MSGTSPEKLSPPSSAPRRSLGRRIAKGAGIGVASIGGLVVLVVGVVLVGANIDPGRHFIEREVLSLTGNTVVASGLSGRFPDALKLAKIELRDKKGAWLTIENLKLDWSPLRMVGRTVQVDLLQFDRLAIPRLPESDGTKSSSSGPTKTGLGINIKAVDAKRIEIGAPIAGLPAVFALQGHALAPQLDPLINGVSFRTLPKADIAVDLKRLDAQGAIKVAAQTDAHDLALDLTAQEGADGIIASMSKMPELAPVALTFHMAGPTNAVALDFKANLGKITSAINGRLDLLASTADVTAKFDAPAMSLNDSIGWQSVALDTHLKGAYTAPSGTGTLAVKGLAAGATQIGSLDANFEGMETGGQNDRLHLRALASGVRIPGSSPTLLAEAPLQLDATYAPNNSSQPATLVLSHPLIQLNAQADTKPGVKGKATLVLPDLAPFAAAGGQKLGGHADLAADFALPVTNGDTTTVNLTGNIAALKGLEQAVGLIGPDGKLAAHATLKKTGDGQDVHLDTFTLDGKTLHLAANAAATTKDSKTSLDNAEASLTLTDLAAAAKMLRGKAKLDLTASGPLDDLAAKAHLDSDFGTATMPRGPVTLDLDATHLPTAPEAHLTAGGSLDRAPLAVDLKAAQDKDGNRKLEIAKLEWNSIHGTGALDIPGGRKLPLGTIDLKATRLADLKNLIGQPISGSFDASLKSTAAGQDGPLKATVNVTGDVAVAPYRVGALKLTGFVLDPEGSPRADLSLLLDRLSAPSVAGSLKATVKGPQTALAVDANGRFPQLYGAPGALDVSAVADIPGQTVRVSRLTANARGEALKLEAPVKISYGKTLGVDRLRATLAPPGVSPANIDIAGTVKPALNMTASLKNVTPALAKPFAPTLRATGTLAADAKLSGTLEAP	MRDTRFPCLCGIAASTLLFAATPAIAGEAPADRLKALVDAAVQPVMKANDIPGLAVAISLKGEPHYFSYGLASKEDGRRVTPETLFEIGSVSKTFTATLAGYALAQDKMRLDDRASQHWPALQGSRFDGISLLDLATYTAGGLPLQFPDSVQKDRVQIRDYYRQWQPTYAPGSQRLYSNPSIGLFGYLAARSLGQPFERLMEQQLFPALGLEQTHLDVPEAALAQYAQGYGKDDRPLRVGPGPLDAEGYGVKTSAADLLRFVDANLHPERLDRPWAQALDATHRGYYKVGDMTQGLGWEAYDWPITLKRLQAGNSTPMALQPHRIARLPAPQALEGQRLLNKTGSTNGFGAYVAFVPGRDLGLVILANRNYPNAERVKIAYAILSGLEQQAKVPLKR	225.69	gnl|BL_ORD_ID|4162|hsp_num:0	5240
k127_1412777_2	Loose	500	22.7126	mphH	39.29	3004539	protein homolog model	macrolide antibiotic	antibiotic inactivation	macrolide phosphotransferase (MPH)	MLEPTNSLNPVASPPLTIETYHEDQLCVTVYDPTAGVRSVPLSDLLAHQVVGVHFKRFSTAQLICPKLLQRFAALPLPKTIKISHSKFSIISLFDGSGSFVDVISQALEAWPGH*	MPEDLDALLDLAARHGLDLDGGTLRTEEIGLDFRVAFARAHDGGDWVLRLPRRPDVLERAAVEGRLLAMLAPHLDVAVPDWRISTSELIAYPLLPGSPGLTVAADGEVSWHVDMASTVYARSLGSVVAQLHAVDAEAAAATGIEVRSPAQVRGAWRQDLARVGAEFEIAPALRERWEAWLADDGCWPGHSVLTHGELYPAHTLVEDERITAVLDWTTAAVGDPAKDLMFHQVSAPSAIFEVALQAYAEGGGRPWPGLARHCTEMFSAAPLGYGLYALATGEAAHREAAAAALNPPEER	38.59	gnl|BL_ORD_ID|2577|hsp_num:0	3216
k127_1412777_3	Loose	500	26.1794	ANT(6)-Ib	28.57	3002629	protein homolog model	aminoglycoside antibiotic	antibiotic inactivation	ANT(6)	ILPILTQCIDTFDPRTYTPIPSFTQTFMQLCLGLPEDLQKELFPTLLALHPQTDPHLPSYI*	MKMRTEKQIYDTILNFAKADDRIRVVTLEGSRTNINIIPDDFQDYDITFFVTDMQSFINSDEWLNVFGERLIMQKPEDMELFPKEEKGYSYLMLFWDGVKIDLTLLPLEVLDEYFTWDKLVKLLLDKDNRVTNIPVPTDEDYYIEHPTARSFDDCCNEFWNTVTYVVKGLCRKEILFAIDHLNNIVRMELLRMISWKVGIEQGYSFSLGKNYKFLERYISPELWKKILATYNMGSYTEMWKSLELCMGIFRMVSKEVAQCLNYLYPDYDKNISNYVIRQKEKYQR	21.75	gnl|BL_ORD_ID|1016|hsp_num:0	1113
k127_1412800_1	Loose	700	33.8834	Klebsiella pneumoniae OmpK37	42.86	3004122	protein homolog model	monobactam; carbapenem; cephalosporin; cephamycin; penam; penem	reduced permeability to antibiotic	General Bacterial Porin with reduced permeability to beta-lactams	NPSIGGSAKGIVVREVDALGGEMAKNIDKSYIQMKMLNTGKGPAVRALRAQADKELYSKEMRKTVENQENLTLRQTMINEILVEDGKVIGVKTATQQEYAAKAVIVTTGTALRGEIIIGDLKYSSGPNHSLAAIPLADNLRDLGFEIGRFKTGTPPRVKASSINYDVTEIQPGDEKANHFSYTSRDEDYVKDQVPCWLTYTNAESHEIIQNNLHRAPMFSGIVKGVGPRYCPSIEDKIVRFADKERHQLFLEPEGRDTEEVYVQGLSTSLPEDVQKDLVHSIKGLENAEMMRTGYAIEYDMIMPHQLRATLETKKISGLFTAGQTNGTSGYEEAAGQGIIAGINAALKIQGKQELILKRSDGYIGVMIDDLVTKGTVEPYRLLTSRAEYRLILRHDNADMRLTEMGREIGLVDDERWARFEIKKNQFDNEMKRLESIKLKPVKETNAKVEALGFKPLTDAVTAKEFMRRPEVSYQDVVQFIGPAAEELDEKIIELIETEIKYEGYISKALDQVEKMKRMEEKRIPANID	MKRKVLALVIPALLAAGAAHAAEIYNKDGNKLDLYGKVDGLHYFSSDSKKDGDQTYLRFGFKGETQINDILTGYGQWEYNVQANNTETSSDQAWTRLAFAGIKVGDYGSFDYGRNYGVLYDVEGWTDILPEFGGDSYTYADNFMAGRANGVATYRNSDFFGLVEGLNFALQYQGKNEGQNAQDINVGTNNRSSDSDVRFDNGDGFGLSTSYDFGMGISAAAAYTSSDRTNDQMTQTNARGDKAEAWTAGLKYDANDIYLATMYSETRNMTPYGNDGVANKTQNFEVTAQYQFDFGLRPAISYLQSKGKDLYNNGRYADKDLVKYMDVGATYYFNRNMSTYVDYKINLLDGNDKFYEDNGISTDNIVALGLVYQF	141.44	gnl|BL_ORD_ID|2632|hsp_num:0	2785
k127_1412816_1	Loose	200	26.1794	vanX gene in vanF cluster	48	3002952	protein homolog model	glycopeptide antibiotic	antibiotic target alteration	vanX; glycopeptide resistance gene cluster	YMYGLAIEATDSTVQAEWLKEAEHLQGDQRQHWGGHMAILAYTAMREKRVILHTKQNDGPILVQEQCHESVAEIDAMPEVHLLYNGVDHYDALAPVSDIAGMAPAWPQAPPPRYMTLTAFPPLAAAVHEPVTRKAAKPGAPRPKAKQNKRSGKAKQTSQRPSAPVAEPAAGSVPTAMPDEPEPEDLLQRLAEGVVAAKSSHPRRSLEDLIKDSHKLKTPKANMNVSLSRSSCLVRQDLATRRLRDHPTIPPNVEPAAKDAGELWPQVFCAFQGCEWAQQVGTEEALHHHLSDAHAEDLAPISLHMLRRDADDAFFSVYSAAIAEKCRAQAPIAGASFDRTALQSLADAVAGEKAVNSKTNRHPL*	MEKDFVFLDEILHGVRWDSKYATWDNFTGKPVDGYEVNRIAGTYALAVALLEVKKQAAALGYGLLLWDGYRPQRAVNCFLHWSAQPEDGRTKERYYPNIDRIEMVTKGYVASKSSHSRGSAIDLTLYRLDTGALVPMGSGFDFMDERSHHTSKGISSNEAQNRQLLCSIMEYSGFESYVYEWWHYVLRNEPYPSSYFDFPIGGNHLDPFSNFCGTVPLDALSP	163.68	gnl|BL_ORD_ID|1496|hsp_num:0	1509
k127_1412816_2	Loose	800	25.7942	adeI	27.27	3000780	protein homolog model	macrolide antibiotic; fluoroquinolone antibiotic; lincosamide antibiotic; carbapenem; cephalosporin; tetracycline antibiotic; rifamycin antibiotic; diaminopyrimidine antibiotic; phenicol antibiotic; penem	antibiotic efflux	resistance-nodulation-cell division (RND) antibiotic efflux pump	MNLAIALQTVQVESLICTSCGGIFPYVQEVEENGDIRWCKPLRRKDPAGDFTFLGHAFAKIEQHLGLEQYLDKYGMLDREAGTTLREYESFEDWTLRLGDKLLLCCPEDGAAREKDQKSISVLVVLFQPKNFARAGPSLSASPRARRRKNFGLRRLRNPGLSRMLQRSPRSKASSAQPCQ*	MMSAKLWAPALTACALATSIALVGCSKGSDEKQQAAAAQKMPPAEVGVIVAQPQSVEQSVELSGRTSAYQISEVRPQTSGVILKRLFAEGSYVREGQALYELDSRTNRATLENAKASLLQQQANLASLRTKLNRYKQLVSSNAVSKQEYDDLLGQVNVAEAQVAAAKAQVTNANVDLGYSTIRSPISGQSGRSSVTAGALVTANQTDPLVTIQQLDPIYVDINQSSAELLRLRQQLSKGSLNNSNNTKVKLKLEDGSTYPIEGQLAFSDASVNQDTGTITLRAVFSNPNHLLLPGMYTTAQIVQGVVPNAYLIPQAAITRLPTGQAVAMLVNAKGVVESRPVETSGVQGQNWIVTNGLKAGDKVIVDGVAKVKEGQEVSAKPYQAQPANSQGAAPNAAKPAQSGKPQAEQKAASNA	43.51	gnl|BL_ORD_ID|1343|hsp_num:0	1471
k127_1412816_4	Loose	700	25.0238	ADC-170	40.38	3006342	protein homolog model	cephalosporin	antibiotic inactivation	ADC beta-lactamases pending classification for carbapenemase activity	MVIDLIFDMKKLSHPAFIKIDMEAVRANAAALPEDGVPPEVLEVIENLDDSHAKLQPQKAATPTDGMRADIAAAGPI*	MRFKKISCLLLSPLFIFSTSIYAGNTPKDQEIKKLVDQNFKPLLEKYDVPGMAVGVIQNNKKYEMYYGLQSVQDKKAVNSSTIFELGSVSKLFTATAGGYAKNKGKISFDDTPGKYWKELKNTSIDQVNLLQLATYTSGNLALQFPDEVQTDQQVLTFFKDWQPKNPIGEYRQYSNPSIGLFGKVVALSMNKPFDQVLEKTIFPALGLKHSYVNVAKTQMQNYAFGYNQENQPIRANPGPLDAPAYGVKSTLPDMLKFIHANLNPQKYPTDIQRAINETHQGRYQVNTMYQALGWEEFSYPATLQTLLDSNSEQIVMKPNKVTAISKEPSVKMYHKTGSTSGFGTYVVFIPKENIGLVMLTNKRIPNEERIKAAYAVLNAIKE	20.37	gnl|BL_ORD_ID|2921|hsp_num:0	4238
k127_1412816_5	Loose	700	28.1054	vanK gene in vanI cluster	58.82	3003727	protein homolog model	glycopeptide antibiotic	antibiotic target alteration	glycopeptide resistance gene cluster; vanK	MAPCSDRLPRNSDEIGALPRQCGITSSERRSTCSLIPTFSLCRMKLGMGGACCRTRRLLKARNKSTPFWPTASPLALNLQDSALVFGALIGAVARAPSPRYKDINGDEKAINGDFSKLRHVPTLKPAAAKVLTNTEARTRNVPGTHEVRKTMRHQTHSYRVAYGLACFFTFSPSERDTTLMLRLARARQSDPALANDQSKAFYQRSQPALDVDFIQLSPEALAEVGQDVETQNLN*	MLNVDKISEETYYAFISQADLGNFMQYPSWAKVKTEWTSDLLGWFTPDNKLAGCGLILYRKMPCLNRYLAYCPRGPLIDWQSPNLREWFEPLVAYLRSKQVFSIKIDPPVVQAKWSAPTIKTFLGQAREQGSKGKVLRDLPPDEDYTTVQQVQQQLRQMGWRKQRGDTGFAATQPQYVYRLPLEGRSLEEVFAGFHTNWRRNVKKAERLGVKVRVGTEQDLPAFYELLKVTSERDHFKVRSFSYFSNLYRSLKAEAADRIALYLAEDEEELLAATLAVHSNAHSWYLYGASSNVKREKAPNHAIQWRMIQDAYQLKAYTYDFRGISPTLDESDPLFGLLRFKLGFGGEACEMISAWDYPLQPLLYRAFQLYLKRR	62.93	gnl|BL_ORD_ID|4740|hsp_num:0	2245
k127_1412816_6	Loose	500	26.1794	OXA-835	32.43	3005322	protein homolog model	penam	antibiotic inactivation	OXA beta-lactamase; OXA-46-like beta-lactamase	MGDGPMLELLRKYSDYSAHVTRKVYCDLPAWDAERDAVENEWPEFRTSTLMLSKPSYQSDRDLAPTQWCAAYFNHDVEELQKRKQHHVHIPDEEGKRRPLDHCRDPKARGKNY*	MAIRIFAILLSTFFLTSFVYAQEHVVIRSDWKKFFSDLQAEGAIVIADERQAKHTLSVFDQERAAKRYSPASTFKIPHTLFALDADAVRDEFQVFRWDGVNRSFAGHNQDQDLRSAMRNSTVWVYELFAKDIGEDKARRYLKQIDYGNVDPSTIKGDYWIDGNLKISAHEQILFLRKLYRNQLPFKVEHQRLVKDLMITEAGRSWILRAKTGWEGRFGWWVGWIEWPTGPVFFALNIDTPNRTDDLFKREAIARAILRSIDALPPN	42.86	gnl|BL_ORD_ID|3032|hsp_num:0	4054
k127_1412816_7	Loose	600	26.9498	AER-1	50	3002481	protein homolog model	penam	antibiotic inactivation	AER beta-lactamase	MESAHYHTRLTELEDPTKCKSFFPRDAWLTDDAFLICPGIASQRLMPCNGKRSVVGLIWGPCNEPNVNGNHPALLAGLRCNGDVQL	MYVLSVEKPTLRNKFAAGIGVVLVCVVASFIPTPVFALDTTKLIQAVQSEESALHARVGMTVFDSNTGTTWNYRGDERFPLNSTHKTFSCAALLAKVDGKSLSLGQSVSISKEMLVTYSPITEKSLSPETVTFGKICQAAVSYSDNTAANVVFDAIGGATGFNAYMRSIGDEETQLDRKEPELNEGTPGDVRDTTTPNAMVNSLRKILLGDALSASSRSQLTQWMLDDQVAGALLRASLPSDWKIADKTGAGGYGSRSIVAVIWPPSKQPLVVGIYITQTKASMQASNQAIARIGVVLKDTVAP	28.29	gnl|BL_ORD_ID|1059|hsp_num:0	1149
k127_1412821_1	Loose	890	23.483	smeF	37.5	3003057	protein homolog model	macrolide antibiotic; fluoroquinolone antibiotic; tetracycline antibiotic; phenicol antibiotic	antibiotic efflux	resistance-nodulation-cell division (RND) antibiotic efflux pump	GGQEIETILANTWWNPVSTKNTKKISQAPVVPPTWEAEVGEWCEPGRHRLQWAKTAPLHSSLVTEQDCVKKQKTKQNKTKSRKKEKTRKKITSVGKDVKKLGPLHLLVGI*	MEVIPMKSASLFLSIAATLALAGCSTLAPKNTAVAPAIPAQWPAEAAQGEVADVAAVGWRDFFTDARLQQVIEQSLQNNRDLRVAVLNVERARGQYRVQRADRVPGVAVTGQMDRRGTDAGVTEQFSAGVGVAEFELDLFGRVRNLSEAALQQYFAVAANRRNAQLSLVAETATAWLTYGADAQRLKIADATLKTYEDSLRLAEARHERGGSSALELTQTRTLVETARTDAARLRGQLAQDRNALALLAGGQLDPALLPDSIEPQLLALAPPPAGLPSDVLLQRPDIMAAEHQLLAANANIGAARAAFFPSISLTGSIGSGSSELSNLFDSGTRVWSFLPKITLPIFQGGKLRANLAIANADRDIALAQYEKSIQVGFRETADALALNVSLDEQVSSQQRLVEAAEQANRLSQARYDAGLDSFVTLLDARRTAYNAQQTQLQAQLAQQANRITLYKVLGGGWHERG	23.82	gnl|BL_ORD_ID|576|hsp_num:0	634
k127_1412838_1	Loose	1900	25.7942	mexQ	30	3003699	protein homolog model	macrolide antibiotic; carbapenem; tetracycline antibiotic; diaminopyrimidine antibiotic; phenicol antibiotic; disinfecting agents and antiseptics	antibiotic efflux	resistance-nodulation-cell division (RND) antibiotic efflux pump	SLSSGHLRIVVIEGKIAGFLFEGIEPRLHEVAAFPGMRDHILNLRDLEQGLDQMNRLPSWSARMKIAPGKNPGETQVRILQPAPGIFHGQIWADNNGQPETGRETGHAMLRADDALGLLDMWSVEYDHSLVGDAGRRNTQYISANGSIPFGKWTVFGGWWMSNDVYHLQSMGEDYRFAGKRKDFRFGVSREVLRNQIGVTTLQAFYELKSFSSTLDRTRLETQSARQGSVVAQASESLKAWGGIWYITLGMRFGVRGVGTHSYFTDPGAADPHTQYVKPTLDIDGYKPLPFSLLWHTSIHGEYSTENQFTSQQLQLGGPYTVRGFLSQMLVGNDGLYMRNDLSYPLTGAGMSDHCGAYRGFCRLFVEGTEVYGILDVGMTRAGYRSNTLPPALKGGNIAGAGIGFRKTRGPIFWMANITHSIARGPLPQEGW	MTFPRFFIDRPIFAIVLSVLMMIGGIVSFFQLPLSEYPAVTPPTVQVTTAYPGANPDVIAQTVATPLEQAITGVEGMLYMSSQSATDGRMILTITFDQHIDPDMAQIQVQNRVSRVLSRLPDEVQRQGVVTQKTSPDILMVVHLLSPEQRYDPLYISNYAYLQVRDELLRLPGISDVVVWGAGEYSMRLWLDPDLIAARGLTAGEVIAAVREQNVQVAAGAVGQAPDSTAAFQVTVNTLGRLSDEEQFGDIIVRTGADGQVTRLRDVARIEMGGDAYALRSLLDGEPAVALQIIQSPGANALDTAEAVRATVARLEGNFPAGLSARIAYDPTVFVRASLQTVATTLLEAILLVVVVVVLFLRSWRASLIPLMAVPVSLVGTFAVMHLMGFSLNTLSLFGLVLSIGIVVDDAIVVVENVERHIENGEPPLQAARRAMDEVTGPIMAITSVLAAVFIPTAFLSGLQGEFYRQFALTIAISTILSALNSLTLSPALAGLLLRPRPAGGAVAGRFQRLLQVLGRPLRNAPEAYGNAVRKVVRVSGLALVVYGGLLGLTWVGFQAVPPGFVPMQDKYYLIGIAQLPNGASLERTDAVVRQMSRIGLDEPGVESVVAFPGLSVNGFVNVPNAAVMFFMLDPFESRTSADLGALAIAGRLQARFASIPDGFLGVFPPPPVPGLGTIGGFKMQVEDRGGAGLEALARQTQVLMMKATESGQLGGLMTSFDINAPQLEVVVDRTKVKSQGVRLADVFEALQVYLGSLYINDFNRFGRTYKVTAQADAPHRMQAEAIGRLQVRNAAGAMLPLSSFVTVTPSSGPDRVIHYNGYPSADISGGALPGVSSGQAVALMERLAGEVLPEGMTFEWTDLTYQQKLAGNSALFIFPLCVLLAYLILAAQYNSWLLPLAVLLIVPMCLLSAIAGVWLVGGDNNVFVQIGLVVLVGLAAKNAILIVEFARTLEAEGARALEAVVEACRLRLRPILMTSLAFIAGVVPLVMASGAGAEMRQAMGVAVFAGMLGVTLFGLFLTPVFYVLVRALAARLERRAGGSLAHLEGGRP	41.03	gnl|BL_ORD_ID|2008|hsp_num:0	2212
k127_1412861_1	Loose	750	25.409	tet(53)	31.71	3004589	protein homolog model	tetracycline antibiotic	antibiotic inactivation	tetracycline inactivation enzyme	MELETLSLNTENGAETAPAPKKVFVKTYGCQMNVYDSQRMTDALAADGYAATEIIEDADLVLLNTCHIRERAAEKVYSELGRIRELKQEKAAAGREMLIGVAGCVAPAEGREIIRRAPAVDLVIGPQTYHRLPDVLRRVRGGGRVVETEYAVEDKFEHLPQPKRADVAKRGVAAFLTVQEGCDKFCTFCVVPYTRGSEVSRPVTQIVAEAERLAEAGVREVTLLGQNVNAWHGEGADGAEWGLGRLLYR	MSTINKILVIGAGIAGPAVCYWLRRFGFSPVLIEKFANIRKEGQALDFRGVAIDIVKGMNIYEKMCNMHKQLEVGRYVDTEGNTLHEERGERFCFRQGEDVEIARGDFAEILTGAIEGIPCHFNQVIDSIKQSDDDVKVQFNDGRVEHYDLVIGADGIYSTTRGMVFDKDEYKLVNLGVCFGVFSILNYLNLSHTEVQCEANQKLISIWSHKNPKMAEVAFVFRTQNVLNNIRNKNEQQQLLRDAFQDFGWEASKILELMTGSDDFYFDSATQVKMKSWTKGRVALLGDAGYSASPLSGQGNYLALVGAYIFAGELKKADGNYTRAFSRYNELLHPLVEACHKLGVLVSESFLVPDEVSKEVAEERSNKILQEVKIVSNMISLPEYE	64.34	gnl|BL_ORD_ID|2731|hsp_num:0	3290
k127_1412861_2	Loose	400	25.409	cmeR	30.3	3000526	protein homolog model	macrolide antibiotic; fluoroquinolone antibiotic; cephalosporin; fusidane antibiotic	antibiotic efflux	resistance-nodulation-cell division (RND) antibiotic efflux pump	SRLAKGDAMVLFAEGTTGDGNMVLPFKTTLFGAASMAIAEGAAEEVFIQPVAIAYTRLHGVPLGRRWRPVASWIGDQDLGPHLKQLLAEGGLDVEVHFGEPIAFSKRSNRKETARVVEARVREMMQAALGEPVK*	MNSNRTPSQKVLARQEKIKAVALELFLTKGYQETSLSDIIKLSGGSYSNIYDGFKSKEGLFFEILDDICKKHFHLIYSKTQEIENGTLKEILTSFGLAFIEIFNQPEAVAFGKIIYSQVYDKDRHLANWIENNQQNFSYNILMGFFKQQNNSYMKKNAEKLAVLFCTMLKEPYHHLNVLINAPLKNKKEQKEHVEFVVNVFLNGINSSKA	64.29	gnl|BL_ORD_ID|1129|hsp_num:0	1232
k127_1412979_1	Loose	500	24.6386	SMB-1	38.1	3000854	protein homolog model	carbapenem; cephalosporin; penam	antibiotic inactivation	SMB beta-lactamase	ITMLPVILVITSEHISHQVVTSNIIGRDLLKEPGLHRSIFADNFSTALSGFIGGVPTTTYGENIGVMAITKVYSVYVIAGAACISILMAFIGPLSALISSIPGNVIGGVTFLLYGMIGTSGIRLLVDQKVDYSQSKNLILTSVIFVTGLSGLKINFLGVSLSGMVLASVVAVVLSLLFYVFDRLGIMND*	MKIIASLILAAFASVAQAQDRDWSSPQQPFTIYGNTHYVGTGGISAVLLSSPQGHILVDGTTEKGAQVVAANIRAMGFKLSDVKYILSTHSHEDHAGGISAMQKLTGATVLAGAANVDTLRTGVSPKSDPQFGSLSNFPGSAKVRAVADGELVKLGPLAVKAHATPGHTEGGITWTWQSCEQGKCKDVVFADSLTAVSADSYRFSDHPEVVASLRGSFEAVEKLSCDIAIAAHPEVNDMWTRQQRAAKEGNSAYVDNGACRAIAAAGRKRLETRLASEKR	67.86	gnl|BL_ORD_ID|749|hsp_num:0	753
k127_1412979_2	Loose	400	94.7449	vanR gene in vanG cluster	41.03	3002926	protein homolog model	glycopeptide antibiotic	antibiotic target alteration	glycopeptide resistance gene cluster; vanR	MYNFSMKVLIIEDDKIILNSLKKYLENWEYEVFTNSGIDIMEDVKNIKPDIILMDIILPSFNGYFWCEKIRNTTDIPIIFISSKSEDLDIIMGMQMGADDYITKPFNFDVLMVKINAIMKRYYGNNT	MNEKILIVDDEKEIADLIELYLKNDGYKVYKFYNGIDALKCVESEKMDLAILDVMLPDVDGFHICQKIRERYFYPIIMLTAKVEDADKIMGLTIGADDYITKPFNPLEVAARVKTQLRRYVCYNNAADIEKENVLVTEYDINGLVINKNTHKCTLYGKAVTLTPIEFSVLWYLCENRGKVISSEELFENVWGEKFLDNNNTVMAHIGRLREKLKEPARNPKFIKTVWGVGYTIEE	54.04	gnl|BL_ORD_ID|1520|hsp_num:0	1635
k127_1413003_1	Loose	500	26.1794	OXA-728	32.76	3005933	protein homolog model	penam	antibiotic inactivation	OXA beta-lactamase; OXA-727-like beta-lactamase	PVGMTGVRLEVHAHLVTCAQSAAQNITKCVQRCGLQVDDLVLSSLASSVAVLTADERELGVVLVDMGAGTTDLAVFVQGAICHTASLPIAGDHVTSDIAHMLRTPTPEAEQIKVRYACALAQLATAEESIQVPSVGDRPPRRMPRASLAQAVQGRYEEIFEMVQAELRRSGFEELVRAGMVLTGGASKMEGVVELAEEMLQMPVRVGIPQHVTGLGEVVGNPVHATGVGLLLMGSQLDNPRRPSLPTGRAGSLFRRLRDWYRGAF*	MKKTLFFAVSAWMLSACSGGIMMSGDNQKKSPFISSKTEDSRIQQIPQLFNEAGTQAVFVTFDGTVLKRYGNDLTRAQTEYIPASTFKMLNALIGLQHGKATATEVFKWNGEKRSFPAWEKDMTLAQAMQASAVPVYQELARRIGLELMQQEVRRAGFGNADIGKQVDNFWLVGPLKVTPEQEARFAYGLATEQLGFDTAVQKQVKDMLYIEGRGDVKLYAKSGWGMDVNPQVGWYTGWVDDGHGKVTAFALNMQMEQGDDVGERKQLTLDVLDKLGVFFYLH	93.99	gnl|BL_ORD_ID|3960|hsp_num:0	5038
k127_1413003_3	Loose	700	25.7942	CMY-129	23.74	3003137	protein homolog model	cephamycin	antibiotic inactivation	CMY beta-lactamase	MTQQRTLKTTIRATGVGLHSGNKVYMTLRPAPVDHGIVFRRVDLDPVVEVPARANLVTETTLCTGLSVGPAKVQTVEHLMSALAGLGIDNIIVELSAAELPIMDGSAGPFVFLLQSAGIVEQDAPKRFIRILRPVEVHEGDKVARFEPYEGFRLDFTIRFNHPMIPAKQSHAELEFSTAAYIREIARARTFGFMRDLEYMRERNLGLGGSMDNAIVLDEFRVLNDDGLRFADEFVRHKILDAIGDLYLAGGPVLGAYTAFKSGHDLNNKLVRALLAEADAWEWVSFEPDGASPPVAYGSPSYAYA*	MMKKSLCCALLLTAPFSTFAAAKTEQQIADIVNRTITPLMQEQAIPGMAVAVIYQGKPYYFTWGKADITNNHPVTQQTLFELGSVSKTFNGVLGGDAIARGEIKLSDPVTKYWPELTGKQWQGISLLHLATYTAGGLPLQIPDDVTDKAALLRFYQNWQPQWAPGAKRLYANSSIGLFGALAVKPSGMSYEEAMTRRVLQPLKLAHTWITVPQNEQKDYAWGYREGKAVHVSPGQLDAEAYGVKSSVIDMARWVQVNMDANRVQEKTLQQGIALAQSRYWRIGDMYQGLGWEMLNWPLKADSIINGSDSKVALAALPAVEVNPPAPAVKASWVHKTGSTGGFGSYVAFVPEKNLGIVMLANKSYPNPVRVEAAWRILEKLQ	80.31	gnl|BL_ORD_ID|2926|hsp_num:0	3936
k127_1413003_4	Loose	350	27.335	vanF	37.5	3002908	protein homolog model	glycopeptide antibiotic	antibiotic target alteration	glycopeptide resistance gene cluster; Van ligase	MLQRRGGDGLPALRAGLHRGMQLGRGCPGGHPCSFQPEGSGRVEDARFGKPQLGMPHGGVDQKNELTVPDVGQPAVPGQRGGQVGPQLPVQRLQLQGTVQRMACLVRHQCLQRLAGHGRSAVAGLVLGHETNMAFHKKIVIKSRVNGRGDGLLARLAELADQRPRAVLGATLGAGLLLGMGLMGGIGLGDNARLRHELARQEQALAQSHKASQAQVNALAARLGELQAQATRLNALGERLTQAGQLQDGEFDFSEPVGVGGGDEPVRDMPVEDLKQDMGALGQQLSASGRQLDVLSALLFDHQLEQNAVPSRAPVSNSYITSGFGRRVDPFGRGIGDHKGLDFHANVGDPVLSVADGVVSYAGVRNGYGNVVEVDHGNDYVTRYAHNSRLLVKVGDLVRAGQQVAKAGSSGRSTGAHVHFEVWKNGVAVNPRKFLGEGGNTPVARRGRA*	MNRLKIAILFGGCSEEHDVSVKSAKEIANNIDTEKYEPIYIGITRSGVWKMCEKPCMDWDNENCRSAVLSPDKKMHGLLVMRNKGYQIQRIDAVFSVLHGKSGEDGAIQGLFELSSIPYVGCDVQSSAVCMDKSLTYIVAQNAGFGTPEFLILNHGDIPDSNTLTYPVFVKPARSGSSFGVNKVNNEDELDAAIETARQYDSKVLIEQAVPGLEVGCAVLGNGTDLIVGEVDQISLSHGIFRIHQEDQPEKGSENAVVLVPANLSAEKRIKIQETAKAIYKALGCKGLSRVDMFLQENGRIILNEVNTLPGFTAYSRYPRMMAAAGMTLSGLIDHCITLALKG	131.2	gnl|BL_ORD_ID|1609|hsp_num:0	1759
k127_1413003_6	Loose	1850	26.1794	mdtF	33.33	3000796	protein homolog model	macrolide antibiotic; fluoroquinolone antibiotic; penam	antibiotic efflux	resistance-nodulation-cell division (RND) antibiotic efflux pump	MPDSLRSIHVVAGVIADARGRILLTRRTERSDLPGLWEFPGGKLEAGESPEQALARELREELGIDAQVGQCLIEVPQRYPDKRLRLEVRRVAAFSGKARGREGQPLVWVPPERLERYSMPPADKPVVALLRQPERYLRLPEPDGAAGWLETIEAALAQGAGLVALHSSERGVAWAGLVRRALARFGRRRVRWLLQ	MANYFIDRPVFAWVLAIIMMLAGGLAIMNLPVAQYPQIAPPTITVSATYPGADAQTVEDSVTQVIEQNMNGLDGLMYMSSTSDAAGNASITLTFETGTSPDIAQVQVQNKLQLAMPSLPEAVQQQGISVDKSSSNILMVAAFISDNGSLNQYDIADYVASNIKDPLSRTAGVGSVQLFGSEYAMRIWLDPQKLNKYNLVPSDVISQIKVQNNQISGGQLGGMPQAADQQLNASIIVQTRLQTPEEFGKILLKVQQDGSQVLLRDVARVELGAEDYSTVARYNGKPAAGIAIKLAAGANALDTSRAVKEELNRLSAYFPASLKTVYPYDTTPFIEISIQEVFKTLVEAIILVFLVMYLFLQNFRATIIPTIAVPVVILGTFAILSAVGFTINTLTMFGMVLAIGLLVDDAIVVVENVERVIAEDKLPPKEATHKSMGQIQRALVGIAVVLSAVFMPMAFMSGATGEIYRQFSITLISSMLLSVFVAMSLTPALCATILKAAPEGGHKPNALFARFNTLFEKSTQHYTDSTRSLLRCTGRYMVVYLLICAGMAVLFLRTPTSFLPEEDQGVFMTTAQLPSGATMVNTTKVLQQVTDYYLTKEKDNVQSVFTVGGFGFSGQGQNNGLAFISLKPWSERVGEENSVTAIIQRAMIALSSINKAVVFPFNLPAVAELGTASGFDMELLDNGNLGHEKLTQARNELLSLAAQSPNQVTGVRPNGLEDTPMFKVNVNAAKAEAMGVALSDINQTISTAFGSSYVNDFLNQGRVKKVYVQAGTPFRMLPDNINQWYVRNASGTMAPLSAYSSTEWTYGSPRLERYNGIPSMEILGEAAAGKSTGDAMKFMADLVAKLPAGVGYSWTGLSYQEALSSNQAPALYAISLVVVFLALAALYESWSIPFSVMLVVPLGVVGALLATDLRGLSNDVYFQVGLLTTIGLSAKNAILIVEFAVEMMQKEGKTPIEAIIEAARMRLRPILMTSLAFILGVLPLVISHGAGSGAQNAVGTGVMGGMFAATVLAIYFVPVFFVVVEHLFARFKKA	18.8	gnl|BL_ORD_ID|103|hsp_num:0	121
k127_1413004_1	Loose	2070	22.3274	smeE	29.41	3003056	protein homolog model	macrolide antibiotic; fluoroquinolone antibiotic; tetracycline antibiotic; phenicol antibiotic	antibiotic efflux	resistance-nodulation-cell division (RND) antibiotic efflux pump	MVPVSRTSGGGLRKLTIMVKSDGGTDISQCESRNKRKIEVGRATLF*	MARFFIDRPIFAWVIAIIIMLAGGLALFKLPVSMYPNVAPPAVEISATYPGASAKVVEDSVTQIIEQNMKGLDGLIYFSSNSSSNGQATITLTFESGTNPDIAQVQVQNKLQLAMPLLPQEVQRQGINVAKSSSGFLNAIAFVSENGSMDANDIADYVGSNVVDRLSRVPGVGNIQVFGGKYAMRIWLDPNKLHTYGLSVPEVTAAIKAQNAQVAIGQLGGAPSVKGQQLNATINAQSRLQTPEQFRNIIVRGAQDGAELRLGDVARVELGAESYDFVTRYNGQPASGLAVTLATGANALDTAAGVDAALEDMKGFFPAGLKAEIPYDTTPFVRVSIKGVVQTLIEAIVLVFVVMYLFLQNFRATLIPTIAVPVVLLGTFGVLAMLGFSVNMLTMFAMVLAIGLLVDDAIVVVENVERIMSEEGLSPLEATRKSMGQITGALVGIGLVLSAVFVPMAFMSGSTGVIYRQFSATIVSAMALSVLVAIVLTPALCATMLKPLKKGEHHVAHRGLAGRFFNGFNRGFDRTSESYQRGVRGIIHRPWRFMGIVAALFVLMGVLFVRLPSSFLPNEDQGVLMALVQAPVGATQERTLESIAALENHFLQNEKDAVDSVFSVQGFSFAGMGQNAGMAFVKLKDWSERDADNGVMPITGRAMAALGQIKDAFIFAFPPPAIPELGTASGYTFFLKDNSGQGHEALVAARNQLLGLAAGSKKLANVRPNGQEDTPQFRIDIDAAKATSLGLSIDQINGTLAAAWGSSYIDDFVDRGRVKRVFVQADQAFRMVPEDFDLWSVKNDKGEMVPFSAFATKHWDYGSPRLERYNGVSAMEIQGEPAPGVASGDAMAEIEQLAKQLPAGFGIEWTAMSYQERQAGSQTPLLYTLSLMIVFLCLAAMYESWSVPTAVLLAAPLGILGAVLANTFKGLERDIYFQVAMLTTVGLTSKNAILIVEFAKENLEKGASLIESIMHAVRDRLRPIVMTSLAFGMGVVPLAISTGAGSGAKQAIGTGVLGGMIVGTVLGVFFVPLFFVVVQRVFKRRSTT	4.52	gnl|BL_ORD_ID|805|hsp_num:0	876
k127_1413004_2	Loose	1000	23.0978	efpA	44.44	3003955	protein homolog model	rifamycin antibiotic; isoniazid-like antibiotic	antibiotic efflux	major facilitator superfamily (MFS) antibiotic efflux pump	MILIGTMDSSIALKMIPEDLEAILELGNGQSYEEFGRFGRRQEDEGKFRSS*	MTALNDTERAVRNWTAGRPHRPAPMRPPRSEETASERPSRYYPTWLPSRSFIAAVIAIGGMQLLATMDSTVAIVALPKIQNELSLSDAGRSWVITAYVLTFGGLMLLGGRLGDTIGRKRTFIVGVALFTISSVLCAVAWDEATLVIARLSQGVGSAIASPTGLALVATTFPKGPARNAATAVFAAMTAIGSVMGLVVGGALTEVSWRWAFLVNVPIGLVMIYLARTALRETNKERMKLDATGAILATLACTAAVFAFSIGPEKGWMSGITIGSGLVALAAAVAFVIVERTAENPVVPFHLFRDRNRLVTFSAILLAGGVMFSLTVCIGLYVQDILGYSALRAGVGFIPFVIAMGIGLGVSSQLVSRFSPRVLTIGGGYLLFGAMLYGSFFMHRGVPYFPNLVMPIVVGGIGIGMAVVPLTLSAIAGVGFDQIGPVSAIALMLQSLGGPLVLAVIQAVITSRTLYLGGTTGPVKFMNDVQLAALDHAYTYGLLWVAGAAIIVGGMALFIGYTPQQVAHAQEVKEAIDAGEL	9.81	gnl|BL_ORD_ID|2187|hsp_num:0	2427
k127_1413031_1	Loose	700	19.2458	tet(D)	46.67	3000168	protein homolog model	tetracycline antibiotic	antibiotic efflux	major facilitator superfamily (MFS) antibiotic efflux pump	MKKKLDKSTIIFSYFDIPFWIIDR	MNKPAVIALVITLLDAMGIGLIMPVLPSLLREYLPEADVANHYGILLALYAVMQVCFAPLLGRWSDKLGRRPVLLLSLAGAAFDYTLLALSNVLWMLYLGRIISGITGATGAVAASVVADSTAVSERTAWFGRLGAAFGAGLIAGPAIGGLAGDISPHLPFVIAAILNACTFLMVFFIFKPAVQTEEKPAEQKQESAGISFITLLKPLALLLFVFFTAQLIGQIPATVWVLFTESRFAWDSAAVGFSLAGLGAMHALFQAVVAGALAKRLSEKTIIFAGFIADATAFLLMSAITSGWMVYPVLILLAGGGIALPALQGIISAGASAANQGKLQGVLVSLTNLTGVAGPLLFAFIFSQTQQSADGTVWLIGTALYGLLLAICLLIRKPAPVAATC	6.09	gnl|BL_ORD_ID|1185|hsp_num:0	1138
k127_1413051_1	Loose	300	23.0978	AAC(3)-Id	32.5	3002529	protein homolog model	aminoglycoside antibiotic	antibiotic inactivation	AAC(3)	SILGKVINDPSKTLLPLFSFLSFLMLSETWIALALVEEYLANPSSSILSHHDRWDI*	MSVEIIHLTGNDVALLQSINAMFGEAFNDQDSYARNKPSSSYLQKLLSTSSFIALAAVDEQKVIGAIAAYELQKFEQQRSEIYIYDLAVAATRRREGIATALIKKLKAIGAARGAYVIYVQADKGVEDQPAIELYKKLGTIEDVFHFDIAVEQSKNHA	36.08	gnl|BL_ORD_ID|683|hsp_num:0	742
k127_1413092_1	Loose	500	21.1718	CARB-9	38.89	3002248	protein homolog model	penam	antibiotic inactivation	CARB beta-lactamase	MKNKSNVIKNKIGRPGTVAHACNPST	MKSLLVFALLMPSVVFASSSKFQSVEQEIKGIESSLSARIGVAILDTQNGESWDYNGDQRFPLTSTFKTIACAKLLYDAEHGKVNLNSTVEVKKADLVTYSPVLEKQVGKPITLSDACFATMTTSDNTAANIVINAVGDPKSITDFLRQIGDKETRLDRVEPELNEGKLGDLRDTTTPNAITSTLNQLLFGSTLSEASQKKLESWMVNNQVTGNLLRSVLPVTWSIADRSGAGGFGARSITAIVWSEEKKPIIVSIYLAQTEASMAERNDAIVKIGRSIFEVYTSQSR	9.03	gnl|BL_ORD_ID|714|hsp_num:0	780
k127_1413158_1	Loose	800	25.0238	mel	29.41	3000616	protein homolog model	macrolide antibiotic; streptogramin antibiotic	antibiotic target protection	msr-type ABC-F protein	MKTIQIHNVLGRNRRQVLGMDSMGEIKESLHRSVPVFRQSMSEHFLRWGMEGGAALRENILGQGDIPASWVFQPVVWRMRSRGQIWLSAQGQLTHGP*	MEKYNNWKLKFYTIWAGQAVSLITSAILQMAIIFYLTEKTGSAMVLSMASLLGFLPYAVFGPAIGVLVDRHDRKKIMIGADLIIAAAGSVLTIVAFYMELPVWMVMIVLFIRSIGTAFHTPALNAVTPLLVPEEQLTKCAGYSQSLQSISYIVSPAVAALLYSVWELNAIIAIDVLGAVIASITVAIVRIPKLGDRVQSLDPNFIREMQEGMAVLRQNKGLFALLLVGTLYMFVYMPINALFPLISMDYFNGTPVHISITEISFASGMLIGGLLLGLFGNYQKRILLITASIFMMGISLTISGLLPQSGFFIFVVCCAIMGLSVPFYSGVQTALFQEKIKPEYLGRVFSLTGSIMSLAMPIGLILSALFADRIGVNHWFLLSGTLIICIAIVCPMINEIRKLDLK	24.2	gnl|BL_ORD_ID|1128|hsp_num:0	1231
k127_1413186_1	Loose	500	23.0978	OXA-359	50	3001546	protein homolog model	carbapenem; penam	antibiotic inactivation	OXA beta-lactamase; OXA-213-like beta-lactamase	MAISTKQSAERIAVNVHATHTSVWGLLSSFAYVSTGLYCKSNNVHQRDIYKRENKNQEQPKFLAVEEH*	MYKKAFIVATSLLFLSACSSNTVEQHQIYSISANKNSEEIKSLFDQAQTTGVLVIKRGQTEEIYGNDLKRASTEYVPASIFKMLNALIGLEHHKATATEVFKWDGQKRLFPDWEKDMTLGDAMKASAIPVYQELARRIGLDLMSKEVKRIGFGNANIGSKVDNFWLVGPLKITPQQEAQFAYQLAHKTLPFSKDVQEQVQSMVFIEEKNGRKIYAKSGWGWDVEPQVGWLTGWVIQPQGEIVAFSLNLEMKKGTPSSIRKEIAYKGLEQLGIL	25.27	gnl|BL_ORD_ID|1593|hsp_num:0	1741
k127_1413188_1	Loose	500	24.6386	rmtC	26.98	3000861	protein homolog model	aminoglycoside antibiotic	antibiotic target alteration	16S rRNA methyltransferase (G1405)	MVMKNLPCFICIDVFPIQILIYRGFPIAMFDYGKILWNSFTLNMAQMLLLEASLMLWYFRVKVDWNLDENARGWASLKNVDQHMFLQISIQKVWSNVRLWFQRKSHCIKCLCPAPLNLHCSMFEHHSLQMQICRSILSVTRICRPFILSGPFLVIAGEVGNCLRCA*	MKTNDNYIEEVTAKVLTSGKYSTLYPPTVRRVTERLFDRYPPKQLEKEVRKKLHQAYGAYIGGIDGKRLEKKIEKIIHEIPNPTTDEATRTEWEKEICLKILNLHTSTNERTVAYDELYQKIFEVTGVPTSITDAGCALNPFSFPFFTEAGMLGQYIGFDLDKGMIEAIEHSLRTLNAPEGIVVKQGDILSDPSGESDLLLMFKLYTLLDRQEEASGLKILQEWKYKNAVISFPIKTISGRDVGMEENYTVKFENDLVGSDLRIMQKLKLGNEMYFIVSRL	59.43	gnl|BL_ORD_ID|1414|hsp_num:0	1540
k127_1413188_2	Loose	2200	21.557	rpoB2	52.94	3000501	protein homolog model	rifamycin antibiotic	antibiotic target alteration; antibiotic target replacement	rifamycin-resistant beta-subunit of RNA polymerase (rpoB)	MAHLKDFTGKLSIKIVIAHGYVKLPEGKYLETVLQGVFQAGWKWGSK*	MLEGRIVTVSSRTESPLAAPGVPGAPRRLSFARIREPLAVPGLLDIQTESFGWLIGAPDWCARAAARGTEPVAGLAEVLAEISPIEDFAGTMSLTLSDPRFEEVKASVEECKDKDLTYAAPWFVTAEFVNNNTGEIKSQTVFMGDFPMMTAHGTFVVNGTERVVVSQLVRSPGVYFDHAIDKGSEKDVHSARVIPSRGAWLEFDVDKRDTLGVRIDRKRRQPVTVLLKALGWSAERIAERFGFAPLIMASLAKDNVAGTDDALLEIHRKLRPGEPPTKESAQNLLANLFFTEKRYDLARVGRYKIDKKLGLRAPGAPRVLTEDDIAATIEYLVRLHAGERTMIAPGGVEVPVEVDDIDHFGNRRVRTVGELIQNQIRVGLSRMERVVRERMTTQDVEAITPQSLMNIRPVVAAMKEFFGTSQLSQFMDQRNPLASLTNKRRLSALGPGGLSRERAGLEVRDVHYSHYGRMCPIETPEGPNIGLMGYLSVYARVNPFGFVETPYRRVVDGRVTDEVDYLTADEEDRHVVAQANEPLDAEGRFLAARIPVRRKNSEVELVDSAAVDYMDVSPRQMVSVATAMIPFLEHDDANRALMGANMQRQAVPLIRSEAPIVGTGMELRAAVDAGDVVVNEKAGVVEEVSADYVTVMADDGTRKSYRMRKFNRSNQGTCSNQRPIVDEGQRVEAGQVLADGPCTENGEMALGKNLLVAIMPWEGHNYEDAIILSQRLVEQDVLTSIHIEEHEIDARDTKLGAEEITRDIPNVSDEVLADLDERGIVRIGAEVRDGDILVGKVTPKGETELTPEERLLRAIFGEKAREVRDTSLKVPHGESGKVIGIRVFSREDDDDLPPGVNELVRVYVAQKRKIQDGDKLAGRHGNKGVIGKILPTEDMPFLPDGTPVDIILNTHGVPRRMNIGQILETHLGWIGKAGWKVEGNPEWAKDLPEEMWEAPADSNIATPVFDGAREEELTGLLGSTLPNRDGERMVDDNGKAVLFDGRSGEPFPYPVAVGYMYILKLHHLVDDKIHARSTGPYSMITQQPLGGKAQFGGQRFGEMECWAMQAYGAAYTLQELLTIKSDDVVGRVKVYEAIVKGDNIPEPGVPESFKVLLKELQALCLNVEVLSAGAAVELAHGVDDDHERTAANLGINLSRAESITETELSG	4.13	gnl|BL_ORD_ID|2438|hsp_num:0	2831
k127_1413188_3	Loose	700	28.8758	OCH-7	21.84	3002520	protein homolog model	monobactam; cephalosporin; cephamycin; penam; penem	antibiotic inactivation	OCH beta-lactamase	MFPTHFRGMFEIYILIILPINQVCSATKLIAIDRHGLRNQLLPCWMWSSRSRPNITYSRKFIVHTYARSRMFLPCFSAKKGDRMVWVLKQGSQITSVQLGGWTWQVSAVSLQPHHLRFKTNTKKRCVEAWTWNRLTPFTPINLPLPLPKRFYNLSILIYGSYKPHYLYARLLPHYDHIRIEHTTLWGVPWASAARQKKTRCTWPTSKGRQKQNG*	MRKSTTLLIGFLTTAAIIPNSGALAASKVNDGDLRRIVDETVRPLMAEQKIPGMAVAITIDGKSHFFGYGVASKESGQKVTEDTIFEIGSVSKTFTAMLGGYGLATGAFSLSDPATKWAPELAGSSFDKITMRDLGTYTPGGLPLQFPDAVTDDSSMLAYFKKWKPDYPAGTQRRYSNPSIGLFGYLAARSMDKPFDVLMEQKLLPAFGLKNTFINVPASQMKNYAYGYSKANKPIRVSGGALDAQAYGIKTTALDLARFVELNIDSSSLEPDFQKAVAATHTGYYHVGANNQGLGWEFYNYPTALKTLLAGNSSDMALKSHKIEKFDTPRQPSADVWLNKTGSTNGFGAYAAFIPAKKTGIVLLANRNYPIDERVKAAYRILQALDNKQ	55.13	gnl|BL_ORD_ID|386|hsp_num:0	427
k127_1413345_1	Loose	1500	26.1794	LptD	35.29	3005059	protein homolog model	carbapenem; peptide antibiotic; aminocoumarin antibiotic; rifamycin antibiotic	antibiotic efflux	ATP-binding cassette (ABC) antibiotic efflux pump	MGVKVGRIMRVLEGGKRTPGPQKAQFTPTIPPTKETHFLLCSAGHTVGDPHFLSEWFLTPRLRYSTEICQQHPLPLKLHPTPHTDIHLTPLPLTSSIFQFFCLVSCDS*	MKKRIPSLLATMIASALYSQQGLAADLATQCMLGVPSYDRPLVEGRPGDLPVTINADHAKGNYPDNAVFTGNVDINQGNSRLRADEVQLHQQQAAGQAQPVRTVDALGNVHYDDNQVILKGPKAWSNLNTKDTNVWQGDYQMVGRQGRGTADLMKQRGENRYTILENGSFTSCLPGSDTWSVVGSEVIHDREEQVAEIWNARFKLGSVPIFYSPYLQLPVGDKRRSGFLIPNAKYSTKNGVEFSLPYYWNIAPNFDATITPHYMNKRGGVMWENEFRYLTQLGSGLTEFDYLPSDKVYEDDHSSDSNSRRWLFYWNHSGVIDQVWRLNADYTKVSDPDYFNDFSSKYGSSTDGYATQKFSAGYVNQNFDATVSTKQFQVFDRESSNSYSAEPQLDVNYYQNDVGPFDTHLYGQVAHFVNSNNNMPEATRVHFEPTINLPLSNGWGSLNTEAKLLATHYQQSNLDKYNAANGTDYKESVSRVMPQFKVDGKMVFERDLQEGFTQTLEPRVQYLYVPYRDQSEIGNYDSTLLQSDYTGLFRDRTYSGLDRIASANQVTTGLTSRVYDAAAVERFNISVGQIYYFTESRTGDDNINWENNDTTGSLVWAGDTYWRIADEWGLRGGIQYDTRLDNVATGNGTIEYRRDENRLVQLNYRYASPEYIQATLPSYSTAAQYKQGISQVGMTASWPIVDRWSVVGAYYYDTNTRKAANQMLGVQYNSCCYAIRLGYERKVNGWNSNDNGGESKYDNTFGINIELRGLSSNYGLGTQQMLRSNILPYQSSL	13.94	gnl|BL_ORD_ID|2790|hsp_num:0	3799
k127_1413382_1	Loose	700	23.483	PDC-210	57.89	3006588	protein homolog model	monobactam; carbapenem; cephalosporin	antibiotic inactivation	PDC beta-lactamase	MFLNVLTFWGDLTGWQCDWPRSLRSHIFVALFNNGSNPLEDICPDWSYAELEPVVALLK	MRDTRFPCLYGIAASTLLFATTPAIAGEAPADRLKALVDAAVQPVMKANDIPGLAVAISLKGEPHYFSYGLASKEDGRQVTPETLFEIGSVSKTFTATLAGYALAQDKMRLDDRASQHWPALQGSRFDGISLLDLATYTAGGLPLQFPDSVQKDQAQIRDYYRQWQPTYAPGSQRLYSNPSIGLFGYLAARSLGQPFERLMEQQVFPALGLEQTHLDVPEAALAQYAQGYGKDDRPLRVGPGPLDAEGYGVKTSAADLLRFVDANLHPERLDRPWAQALDATHRGYYKVGDMTQGLGWEAYDWPISLRRLQAGNSTPMALQPHRIARLPAPQALEGQRLLNKTGSTNGFGAYVAFVPGRDLGLVILANRNYPNAERVKIAYAILSGLEQQGKVPLKR	14.86	gnl|BL_ORD_ID|4270|hsp_num:0	5348
k127_1413382_2	Loose	980	23.483	opcM	37.5	3003037	protein homolog model	fluoroquinolone antibiotic; aminoglycoside antibiotic	antibiotic efflux	resistance-nodulation-cell division (RND) antibiotic efflux pump	MFVFDDDEGLGVPILEPFLYLLFFWNRSKKKRAHFGAFFFAKGVPILEPVLNLLFLGIDLKKNVPILEPFFCKRRAHFGAFFLPKGINS*	MDNMHNTNGLMRFAKVAAASTLLATLLAACAVGPDYQRPDAVVPAAFKEAPTLAAGEQAGTWKTAEPSDGRTPRRMVKVFGDPVLDSLETQALAANQNLKAAAARVEEARAATRSARSQWFPQVGAGFGPTREGLSSASQFQPQGTGPTNATLWRAQGTVSYEADLFGRVGRNVEASRADQAQSEALFRSVQLALQADVAQNYFELRQLDSDQDLYHRTVELREQALKLVQRRFNEGDISELDVSRAKNELASAQADAVDVARRRAASEHALAILLGKAPADFAFKETPIVPVAVKIPPGLPSALLERRPDVSAAERAMAAANARIGLAKSAYFRSSISPGRSAISVDARQPVPVVEPYFLLGPFAGTALTLPLFDGGRRAAGVQQARAQYDEQGANYRQQVLVAFREVEDNLADLRLLDDQIRAQEAAVNASRRAATLSRSEYQEGEVAYLDVIDSERSVLQSQLQANQLTGAQAVSTVNLIRALGGGWGNAPAPTAVGDAASGKADVAAR	17.58	gnl|BL_ORD_ID|1915|hsp_num:0	2130
k127_1413382_3	Loose	800	21.557	PDC-258	33.33	3005281	protein homolog model	monobactam; carbapenem; cephalosporin	antibiotic inactivation	PDC beta-lactamase	MKESAAYPRLFGSRVAELHIQWAELWLSGGLCIQSICSSRAGAKHVGSHTLHLNNLSRLKFIGGDLEI*	MRDTRFPCLCGIAASTLLFATTPAIAGEAPADRLKALVDAAVQPVMKANDIPGLAVAISLKGEPHYFSYGLASKEDGRRVTPETLFEIGSVSKTFTATLAGYALTQDKMRLDDRASQHWPALQGSRFAGISLLDLATYTAGGLPLQFPDSVQKDQAQIRDYYRQWQPTYAPGSQRLYSNPSIGLFGYLAARSLGQPFERLMEQQVFPALGLEQTHLDVPEAALAQYAQGYGKDDRPLRVGPGPLDAEGYGVKTSAADLLRFVDANLHPERLDRPWAQALDATHRGYYKVGDMTQGLGWEAYDWPISLKRLQAGNSTPMALQPHRIARLPAPQALEGQRLLNKTGSTNGFGAYVAFVPGRDLGLVILANRNYPNAERVKIAYAILSGLEQQGKVPLKR	17.38	gnl|BL_ORD_ID|2586|hsp_num:0	4014
k127_1413382_4	Loose	450	21.557	OXA-571	57.14	3005326	protein homolog model	carbapenem; penam	antibiotic inactivation	OXA beta-lactamase; OXA-60-like beta-lactamase	FDPQLIFLQSRFVVPFVLAGRICIVVPNSGQEAKT*	MFSRWSKPFVLAATVCAMAMSAATAHAELIVRNDLKRVFDEAGVSGTFVLMDISADRTYVVDPARAARRIHPASTFKIPNSLIAFDTGAVRDDHEVLPYGGKPQPYKQWEHDMALPEAIRLSAVPIYQEVARRVGLERMQAYVDAFDYGNRQLGSVIDQFWLRGPLEISAFEEARFTSRMALKQLPVKPRTWDMVHRMLLIEQQGDAALYAKTGVATEYQPEIGWWVGWVERAGRVYAFALNIDMPREGDMAKRIPLGKQLMQALEVWPAP	13.28	gnl|BL_ORD_ID|3037|hsp_num:0	4058
k127_1413418_2	Loose	550	26.5646	PmrF	31.25	3003578	protein homolog model	peptide antibiotic	antibiotic target alteration	pmr phosphoethanolamine transferase	MTPSKSNLRCARLALGAPGLEGFTTALPHEQKGCPKRQRAEVSQVTKSSSCQESTKTENPVSSILWHRNAKVGSPSVAQLRHFDPPTFLVLEVDARNSPPRRFRRRQRLARLLAPTKDPVFKTGIGGKITDRMLSLRVFDVEIQPRHLPARPALLFKTQKTTTGVNQILSQIQ*	MFEIHPVKKVSVVIPVYNEQESLPELIRRTTTACESLGKEYEILLIDDGSSDNSAHMLVEASQAENSHIVSILLNRNYGQHSAIMAGFSHVTGDLIITLDADLQNPPEEIPRLVAKADEGYDVVGTVRQNRQDSWFRKTASKMINRLIQRTTGKAMGDYGCMLRAYRRHIVDAMLHCHERSTFIPILANIFARRAIEIPVHHAEREFGESKYSFMRLINLMYDLVTCLTTTPLRMLSLLGSIIAIGGFSIAVLLVILRLTFGPQWAAEGVFMLFAVLFTFIGAQFIGMGLLGEYIGRIYTDVRARPRYFVQQVIRPSSKENE	54.04	gnl|BL_ORD_ID|1934|hsp_num:0	2014
k127_1413451_1	Loose	960	187.193	efrA	30.64	3003948	protein homolog model	macrolide antibiotic; fluoroquinolone antibiotic; rifamycin antibiotic	antibiotic efflux	ATP-binding cassette (ABC) antibiotic efflux pump	PFYVVAILAFVKSYEKANQEEMAAGATLNSSIIESLKGIETIKAYSGEEKVYDRVDREFIKLMKKSFRTVTLDNVQQGIKHTIQLISSALILWLGSFYVMEGKISLGQLITYNALLVFFTDPLQNIINLQVKMQTAQVANKRLNEIFAIEPEKTNDSSFGEISNQIFREGITLENVSFSYNMKAQTLNNISCTIPPKSKIALVGVSGSGKSTLAKLLVNFYAPSDGVIRYGNMNHLDIPFQQLRKHVTYVPQESFFISGTIVENLTFGLQEIPSFERIIEVCEAVQLSTFIEQQPLRYDTILEEGGTNLSGGQRQRLAIARALLKNADILILDEATSGLDTLLEHAILDYLLTLEDKTVLFIANHLSIAKNCEQILVLHEGKLVEQGTHDELRYNQGIYQRLWDI*	MKLMWRYTMRYKKLLFADFICVFGFILIELGLPTILARMIDKGIIPKDMDYVYQQGIWMVVITIIGVAMNILLGYFGARITTNIVRDIRDDLFEKIQTFSHSEYESIGVSSLITRTTNDAYQIMLFMGNILRLGFMTPVMFIASLYMVMRTSPSLGMYVLGALPFLLLAVVGIARLSEPLSKKQQKNLDGINGILRENLSGLRVIRAFVNEKFEESRFNKVNETYTKSSKSLFRLMAAAQPGFFFLFNIVMVLIIWSGTVQISHGDLEVGNLIAFIEYIFHALFSFMLFASVFMMYPRAAVSASRIQEALDMEPAIREEEGVTETATKGYLEFKNVTFAYPGHAESPVIRNVSFKASPGETVAFIGSTGSGKSTLIQLIPRFYDVSEGEILIDGVNVKEYKLSALRNKIGYIPQKALLFTGTIADNLRYGKEDATLEEMERAIDIAQATEFVSQKPQGYDEPLSEGGTNFSGGQKQRLAIARAIIRNPEIYIFDDSFSALDYQTDANLRARLKKETTESTVLIVAQRVGTIMHADRIVVLNEGDVVGIGTHRELLETCPIYYDIAASQLSEEELA	70.61	gnl|BL_ORD_ID|2181|hsp_num:0	2421
k127_1413490_1	Loose	600	28.1054	CARB-58	56	3007837	protein homolog model	penam	antibiotic inactivation	CARB beta-lactamase	MGAPAGKLIILGLSFLFYKMGDNSNYKVRNKEEVTGHLASGKDLEMSAA*	MLWSSNDVTQQGSRPKTKLAILWSLMLLYKMCDNQNYGVTYMKLLLAFSLLIPSVVFASSSKFQQVEQDVKAIEVSLSARIGVSVLDTQNGEYWDYNGNQRFPLTSTFKTIACAKLLYDAEQGKVNPNSTVEIKKADLVTYSPVIEKQVGQAITLDDACFATMTTSDNTAANIILSAVGGPKGVTDFLRQIGDKETRLDRIEPDLNEGKLGDLRDTTTPKAIASTLNKFLFGSALSEMNQKKLESWMVNNQVTGNLLRSVLPAGWNIADRSGAGGFGARSITAVVWSEHQAPIIVSIYLAQTQASMAERNDAIVKIGHSIFDVYTSQSR	15.2	gnl|BL_ORD_ID|5041|hsp_num:0	6061
k127_1413533_1	Loose	500	25.409	ErmH	36.36	3002823	protein homolog model	macrolide antibiotic; lincosamide antibiotic; streptogramin antibiotic; streptogramin B antibiotic	antibiotic target alteration	Erm 23S ribosomal RNA methyltransferase	MPYPGSGIRLQYSLSPGKWVSIIESAHGVFQKSYLPHPHARRHVVLNNYTIINITHHFTKEFHKDHDTGNSN	MAALLKRILRRRMAEKRSGRGRMAAARTTGAQSRKTAQRSGRSEADRRRRVHGQNFLVDRETVQRFVRFADPDPGEVVLEVGAGNGAITRELARLCRRVVAYEIDRHFADRLREATAEDPRIEVVAGDFLKTSQPKVPFSVVGNIPFGNTADIVDWCLNARRLRTTTLVTQLEYARKRTGGYRRWSRLTVATWPEVEWRMGERISRRWFRPVPAVDSAVLRLERRPVPLIPPGLMHDFRDLVETGFTGKGGSLDASLRRRFPARRVAAGFRRARLEQGVVVAYVTPGQWITLFEELHGR	24.08	gnl|BL_ORD_ID|1098|hsp_num:0	1193
k127_1413602_1	Loose	1050	26.1794	YojI	34.09	3003952	protein homolog model	peptide antibiotic	antibiotic efflux	ATP-binding cassette (ABC) antibiotic efflux pump	MENLESRLKNAPYFRCEKGTDSIPLCRKCETRVLAWKIFSTKEWFCRINDISQRRFLVGILKQLNSLYLLHYFQNILQTTQGKDFIYNRSRINLSKKEGKVVKSSLNQMLDKTVEQKMKEILYWFANSTQWTKANYTLLLLQMCNPKLLLTAANVIRVLFLREENNISGKQGHRQRLEGPRRPEGKASEICKELQL*	MELLVLVWRQYRWPFISVMALSLASAALGIGLIAFINQRLIETADTSLLVLPEFLGLLLLLMAVTLGSQLALTTLGHHFVYRLRSEFIKRILDTHVERIEQLGSASLLAGLTSDVRNITIAFVRLPELVQGIILTIGSAAYLWMLSGKMLLVTAIWMAITIWGGFVLVARVYKHMATLRETEDKLYTDFQTVLEGRKELTLNRERAEYVFNNLYIPDAQEYRHHIIRADTFHLSAVNWSNIMMLGAIGLVFWMANSLGWADTNVAATYSLTLLFLRTPLLSAVGALPTLLTAQVAFNKLNKFALAPFKAEFPRPQAFPNWQTLELRNVTFAYQDNAFSVGPINLTIKRGELLFLIGGNGSGKSTLAMLLTGLYQPQSGEILLDGKPVSGEQPEDYRKLFSAVFTDVWLFDQLLGPEGKPANPQLVEKWLAQLKMAHKLELSNGRIVNLKLSKGQKKRVALLLALAEERDIILLDEWAADQDPHFRREFYQVLLPLMQEMGKTIFAISHDDHYFIHADRLLEMRNGQLSELTGEERDAASRDAVARTA	36.01	gnl|BL_ORD_ID|4699|hsp_num:0	2424
k127_1413602_2	Loose	700	25.409	ACT-18	33.33	3001839	protein homolog model	carbapenem; cephalosporin; cephamycin; penam	antibiotic inactivation	ACT beta-lactamase	MAAMDGKPISLSNCQQKSGFLYRPPWKHGFTVNLLNLALLYVEAVAVYSERAGHLISRTTRILLVKFK*	MMKKSLCCALLLGISCSALAAPVSEKQLAEVVANTITPLMKAQSIPGMAVAVIYQGKPHYYTFGKADIAANKPVTPQTLFELGSISKTFTGVLGGDAIARGEISLDDPVTRYWPQLTGKQWQGIRMLDLATYTAGGLPLQVPDEVTDNAALLRFYQNWQPQWKPGTTRLYANASIGLFGALAVKPSGMGYEQAMTTRVLKPLKLDHTWINVPKAEEAHYAWGYRDGKAVRVSPGMLDAQAYGVKTNVQDMANWVMANMAPEKVADASLKQGIALAQSRYWRIGSMYQGLGWEMLNWPVEANTVIEGSDSKVALAPLPVAEVNPPAPPVKASWVHKTGSTGGFGSYVAFIPEKQIGIVMLANKSYPNPARVEAAYHILDALQ	18.11	gnl|BL_ORD_ID|1433|hsp_num:0	1565
k127_1413627_1	Loose	700	23.0978	CFE-2	40	3004464	protein homolog model	cephamycin	antibiotic inactivation	CMY beta-lactamase	QLFDAVGWLGCSYCRLATYSSQRARMKLFDAVGWQPTAIKRLG*	MMKKSICCALLVTASLSTFAADKTEQQIADIVNRTITPLMQEQAIPGMRFAIIYQGKPYYFTWGKADIANDRPVTRQTLFELGSVSKTFNGVLGGDAIARGEIKLSDPVTQYWPKLTGKQWLGISLLHLATYTAGGLPLQVPDDVTDKAALLRFYQNWQPQWAPGAKRLYANPSIGLFGALAVKPSGMGYEEAMTKRVLQPLKLAHTWITVPQSEQKDYALGYREGRPVHVSPGQLDAEAYGVKSSLVDMTRWIQANMDASQVQEKTLRQGIEIAQARYWHIGDMYQGLGWEMVNWPVNADSIINGSDSKVALAALPAVEVNPPAPAVKASWVHKTGTSGGFGTYVALVPEKNLVGMMLANKSYPKPARVEAAWRILEKLQ	11.55	gnl|BL_ORD_ID|2388|hsp_num:0	2901
k127_1413639_1	Loose	700	25.7942	PDC-244	38.46	3006622	protein homolog model	monobactam; carbapenem; cephalosporin	antibiotic inactivation	PDC beta-lactamase	MSIEATFPSPTWWGFWIPWISSAAMRQSFGKDDPLCMKGFFVFFFVVRAFRGAFCQATPKTPKHRTFGKQLLGSIACVSTRWWMMIDVLLMNIMDEIVVYHSLESRCNDAWASKWWKIHSKHLFVALTKFTKVAPKWAMMLAILYQWNGV*	MRDTRFPCLCGIAASTLLFATTPAIAGEAPADRLKALVDAAVQPVMKANDIPGLAVAISLKGEPHYFSYGLASKEDGRQVTPETLFEIGSVSKTFTATLAGYALAQDKMRLDDRASQHWPALQGSRFDGISLLDLATYTAGGLPLQFPDSVQKDQAQIRDYYRQWQPTYAPGSQRLYSNPSIGLFGYLAARSLGQPFERLMEQQVFPALGLEQTHLDVPEAALAQYAQGYGKDGPLDAEGYGVKTSAADLLRFVDANLHPERLDRPWAQALDATHRGYYKVGDMTQGLGWEAYDWPISLKRLQAGNSTPMALQPHRIARLPAPQALEGQRLLNKTGSTNGFGAYVAFVPGRDLGLVILANRNYPNAERVKIAYAILSGLEQQGKVPLKR	38.82	gnl|BL_ORD_ID|4304|hsp_num:0	5382
k127_1413719_1	Loose	800	24.6386	adeI	37.84	3000780	protein homolog model	macrolide antibiotic; fluoroquinolone antibiotic; lincosamide antibiotic; carbapenem; cephalosporin; tetracycline antibiotic; rifamycin antibiotic; diaminopyrimidine antibiotic; phenicol antibiotic; penem	antibiotic efflux	resistance-nodulation-cell division (RND) antibiotic efflux pump	MKSLIVSDKATISRLAERLKHAESHAQYQRIQCVLIRATLGSSAVEIAQLLGWSTATVHVIHSRWAKEGDAVFELRGRGGRHHQYLSLEQEQALLAPFVARAQGGGVLTVTEIQQAYEQHTGRQVAPSTVYRLLDRHGWRKIVPRPQHSKADVAAQAAFKKTAPSGTPRGRAPG*	MMSAKLWAPALTACALATSIALVGCSKGSDEKQQAAAAQKMPPAEVGVIVAQPQSVEQSVELSGRTSAYQISEVRPQTSGVILKRLFAEGSYVREGQALYELDSRTNRATLENAKASLLQQQANLASLRTKLNRYKQLVSSNAVSKQEYDDLLGQVNVAEAQVAAAKAQVTNANVDLGYSTIRSPISGQSGRSSVTAGALVTANQTDPLVTIQQLDPIYVDINQSSAELLRLRQQLSKGSLNNSNNTKVKLKLEDGSTYPIEGQLAFSDASVNQDTGTITLRAVFSNPNHLLLPGMYTTAQIVQGVVPNAYLIPQAAITRLPTGQAVAMLVNAKGVVESRPVETSGVQGQNWIVTNGLKAGDKVIVDGVAKVKEGQEVSAKPYQAQPANSQGAAPNAAKPAQSGKPQAEQKAASNA	42.07	gnl|BL_ORD_ID|1343|hsp_num:0	1471
k127_1413719_2	Loose	450	27.7202	AAC(2')-IIb	41.38	3003988	protein homolog model	aminoglycoside antibiotic	antibiotic inactivation	AAC(2')	MFQDEGRFGLLGSPRRCWAPRGTRPTVGARLERKYIYAFGAVSPHDSVLDSLVLPWVSAETMSLFLAEVVRRHADEFVFMVMDQAGWHIAGELIVPENMRLMFLPPYSPELNPAEHLWEALREQCFANHVFRNLDAVQDTLAAGLVQLEADPIRTQSMTGFKWITSIRLNAS*	MNHRKGNEPTAAALMELHVLAMFTHDGNMQIRTINEPWPGEELAPRFFMGRTIDGSSICRFRHDVPEGIAGQLRALVEDEPIVTEEVLTRPKHFAAYMNLLRAEHYTSGPCYRIPDQTTQAKQTVRITPGNIREYSLTGFEWLTTEIDYDQPCVALIHENRVVSVCRSVRITERAHEAGLETSEEFRGRGYAAAVVAGWAIEVQKMGALALYSTLWGNSSSRRVANKLGLSYYGVNFTIS	72.08	gnl|BL_ORD_ID|2233|hsp_num:0	2524
k127_1413719_3	Loose	2000	20.4014	adeJ	27.5	3000781	protein homolog model	macrolide antibiotic; fluoroquinolone antibiotic; lincosamide antibiotic; carbapenem; cephalosporin; tetracycline antibiotic; rifamycin antibiotic; diaminopyrimidine antibiotic; phenicol antibiotic; penem	antibiotic efflux	resistance-nodulation-cell division (RND) antibiotic efflux pump	YRFNRRFDLRSLVARLIVDTARCSPHRISEIRGGAEAHY*	MAQFFIHRPIFAWVIALVIMLAGILTLTKMPIAQYPTIAPPTVTIAATYPGASAETVENTVTQIIEQQMNGLDGLRYISSNSAGNGQASIQLNFEQGVDPDIAQVQVQNKLQSATALLPEDVQRQGVTVTKSGASFLQVIAFYSPDNNLSDSDIKDYVNSSIKEPLSRVAGVGEVQVFGGSYAMRIWLDPAKLTSYQLTPSDIATALQAQNSQVAVGQLGGAPAVQGQVLNATVNAQSLLQTPEQFKNIFLKNTASGAEVRLKDVARVELGSDNYQFDSKFNGKPAAGLAIKIATGANALDTAEAVEQRLSELRKNYPTGLADKLAYDTTPFIRLSIESVVHTLIEAVILVFIVMFLFLQNWRATIIPTLAVPVVVLGTFAVINIFGFSINTLTMFAMVLAIGLLVDDAIVVVENVERVMSEDHTDPVTATSRSMQQISGALVGITSVLTAVFVPMAFFGGTTGVIYRQFSITLVTAMVLSLIVALTFTPALCATILKQHDPNKEPSNNIFARFFRSFNNGFDRMSHSYQNGVSRMLKGKIFSGVLYAVVVALLVFLFQKLPSSFLPEEDQGVVMTLVQLPPNATLDRTGKVIDTMTNFFMNEKDTVESIFTVSGFSFTGVGQNAGIGFVKLKDWSKRTTPETQIGSLIQRGMALNMIIKDASYVMPLQLPAMPELGVTAGFNLQLKDSSGQGHEKLIAARNTILGLASQDKRLVGVRPNGQEDTPQYQINVDQAQAGAMGVSIAEINNTMRIAWGGSYINDFVDRGRVKKVYVQGDAGSRMMPEDLNKWYVRNNKGEMVPFSAFATGEWTYGSPRLERYNGVSSVNIQGTPAPGVSSGDAMKAMEEIIGKLPSMGLQGFDYEWTGLSLEERESGAQAPFLYALSLLIVFLCLAALYESWSIPFSVLLVVPLGVIGAIVLTYLGMIIKGDPNLSNNIYFQVAIIAVIGLSAKNAILIVEFAKELQEKGEDLLDATLHAAKMRLRPIIMTTLAFGFGVLPLALSTGAGAGSQHSVGFGVLGGVLSATFLGIFFIPVFYVWIRSMFKYKPKTINTQEHKS	3.78	gnl|BL_ORD_ID|573|hsp_num:0	630
k127_1413792_1	Loose	2030	26.9498	ceoB	26.73	3003010	protein homolog model	fluoroquinolone antibiotic; aminoglycoside antibiotic	antibiotic efflux	resistance-nodulation-cell division (RND) antibiotic efflux pump	MKGKVHYPRLDITDKSQIQALVDQIEKDEGGVDVLINNAGVNLDDNYNLETATQTLETNYKGTLEVSPSIDHALAGTHYPTRVSTNHKRLCPFHQMCQSFLPLLKERKGSRIVNLSSVASQLNHYSPEIQERFRKTSTLDEVKTMADEYLVRLSVVSVVSVI*	MNISKFFIDRPIFAGVLSVIILLGGVIAMFLLPISEYPEVVPPSVIVKAQYPGANPKVIAETVASPLEEQINGVENMLYMQSQANSDGNMTITVTFKLGTDPDKATQLVQNRVNQALPRLPEDVQRLGITTVKSSPTLTMVVHLISPDNRYDMTYLRNYALINVKDRLSRIQGVGQVQLWGSGDYAMRVWLDPQKVAQRGLSAEDVVQAIREQNVQVAAGVIGASPSLPGTPLQLSVNARGRLQTEDEFGDIVVKTTPDGGVTHLRDIARIQLDASEYGLRSLLDNKPAVAMAINQSPGANSLQISDEVRKTMAELKQDMPAGVDYKIVYDPTQFVRSSIKAVVHTLLEAIALVVIVVIVFLQTWRASLIPLIAVPVSIIGTFSLLLAFGYSINALSLFGMVLAIGIVVDDAIVVVENVERNIENGMNARQATYKAMQEVSGPIIAIALTLVAVFVPLAFMSGLTGQFYKQFAMTIAISTVISAFNSLTLSPALSAILLKGHGDKEDWLTRVMNRVLGGFFRGFNKVFHRGAENYGRGVRGVLSRKTLMLGVYLVLVGATVLVSKVVPGGFVPAQDKEYLIAFAQLPNGASLDRTEKVIRDMGSIALKQPGVESAVAFPGLSVNGFTNSSSAGIVFVTLKPFAERHGKALSAGAIAGALNQKYGAMKDSFVAVFPPPPVLGLGTLGGFKMQIEDRGAVGYAKLSDATNDFIKRAQQAPELGPLFTSYQINVPQLNVDLDRVKAKQLGVPVTDVFNTMQVYLGSLYVNDFNRFGRVYQVRVQADAPFRQRADDILQLKTRNDKGEMVPLSSLVTVTPTFGPEMVVRYNGYTAADINGGPAPGFSSGQAQAAVERIADETLPRGVRFEWTDLTYQQILAGDSAMWVFPISVLLVFLVLAALYESLTLPLAVILIVPMSILSALTGVWLTQGDNNIFTQIGLMVLVGLSAKNAILIVEFARELEHDGRTPLEAAIEASRLRLRPILMTSIAFIMGVVPLVTSTGAGSEMRHAMGVAVFFGMLGVTLFGLI	15.87	gnl|BL_ORD_ID|1146|hsp_num:0	1252
k127_1413811_2	Loose	1100	28.4906	salA	28.57	3003749	protein homolog model	lincosamide antibiotic; streptogramin antibiotic; streptogramin A antibiotic; pleuromutilin antibiotic	antibiotic target protection	sal-type ABC-F protein	SLFYGEHEASELGGADDEEAEEEGSQKSSKTATPSRDGIPFSKRSQSVRPSDSAAAQEKEKPQDKDVLLMQKGLIPLAALDVIPGWMLLEMATSGEEERRLIRAATCNKLGYFDIKSALLSMYEERHQRTPLQGHRGEGKPAVFAAELEPGWEDFEEQPDPAASSSYDETNLYGTVDNAEWSDGWAAWHGTMRVGRNGQNRHPMRMRVAVRRLNTKRRSITFIKNKKRLRESSMSCRLSQLRVRGHWRRQDELSLWRQEIVGGINHPSKDSFDQRQCVQRAEARAMVANPMDIQEKERCF*	MLFLFEEKALEVEHKVLIPELTFSIEDHEHLAIVGVNGVGKSTLLKVIHQDQSVDSAMMEQDLTPYYDWTVMDYIIESYPEIAKIRLQLNHTDMINKYIELDGYIIEGEIVTEAKKLGIKEEQLEQKISTLSGGEQTKVSFLKVKMSKASLLLIDEPTNHMDLEMKEWLTKAFKQEQRAILFVSHDRTFLNETPDAILELSLDGAKKYIGKYDKYKQQKDIEHETLKLQYEKQQKEQAAIEETIKKYKAWYQKAEQSASVRSPYQQKQLSKLAKRFKSKEQQLNRKLDQEHIPNPHKKEKTFSIQHHNFKSHYLVQFNHVSFAYDNRKIFDDVSFYIKRNQNVIVEGRNGTGKSTLIKLILGELEPTKGDITVHPELEIGYFSQDFENLNMHHTVLDEILEIPEMKEADARTILASFYFDKDRINDVVETLSMGEKCRLQFVKLYFSNPHIMILDEPTNYFDIGMQENIIQLIQSFQGSVLIVSHDNYFKSQIKDQTWTIKNHQMTHENVQVKDPINTESMKHHLKELEQYTDERNRETEF	55.64	gnl|BL_ORD_ID|2050|hsp_num:0	2265
k127_1413900_2	Loose	2200	25.0238	Bifidobacterium bifidum ileS conferring resistance to mupirocin	25	3003730	protein homolog model	mupirocin-like antibiotic	antibiotic target alteration	antibiotic-resistant isoleucyl-tRNA synthetase (ileS)	MILLSVGPGAGALHAPETAGRLAVAGHEVSVYLENGAREFVGSAAFYSPDVSGVAVEPDESGPEARKVEALVFAPVGSAGIARLARGLGEGPVHRAYAAGARPAVVIPDLDAATAGHPAVRENLDLLREDGCTVLESAGPGEVVSRTLHEISGPFSGRRLVVTAGGTREPVDSVRFVGNRSSGKMGAAIAREAYRSGAEVSVVAANVPEIEPGVDWHPVETFAGLREATMKLSGEADARVMAAAVSDFTPASPSPGEKIRRGGRER	MSETTNSHVYPKANEGGETASVAPNPSFPNMEETVLKYWDKDDTFNKSVERNPSGDHSQNEFVFFDGPPFANGLPHYGHLLTGYAKDVIPRYQTMKGRKVNRVFGWDTHGLPAELEAQKELGIDSVDQIEKMGIDKFNDACRASVLKYTHEWQDYVHRQARWVDFEHGYKTLNIPYMESVMWAFKQLYEKGLAYQGYRVLPYCPKDQTPLSAHELRMDADVYQDRQDTTVSVAVKLRDEEDAYAVFWTTTPWTVPTNFAIVVGADIDYVEVRPTQGKYAGKKFYFGKPLLSKYEKELGEDYEVVRELKGSEMAGWRYWPVFPYFAGDKAESEGNVPGPEGYQIFTADYVDTVEGTGLVHQAPYGEDDMNTLNAHGIKSTDVLDAGCRFTAQCPDYEGMYVFDANKPILRNLRNGDGPLAEIPAEHRAILFQEKSYVHSYPHCWRCATPLIYKPVSSWFVSVTKIKPRLLELNQQINWIPENVKDGQFGKWLANARDWSISRNRFWGSPIPVWVSDDPKYPRVDVYGSLEELKADFGDYPRDKDGNVNMHRPWIDNLTRVNPDDPTGKSHMHRISDVLDCWFESGSMSFAQFHYPFENKEKFEQHFPADYIVEYIGQTRGWFYLLHVMATALFDRPAFKNVICHGIVLGSDGQKMSKHLRNYPDVNGVFDKYGSDAMRWFLMSSPILRGGNLIVTAEGIRDTVRQVMLPVWSSYYFFTLYANAANGGAGFDARQLRADEVAGLPEMDRYLLARTRRLVERVEKSLDEFAISDACDAASDFIDVLTNWYIRNTRDRFWKEDVNAFNTLYTVLEVFMRVLAPLAPMESESVWRGLTGGESVHLADWPYVADEKTGEATELGRVLVDDPALVDAMEKVREIVSGALSLRKAAQIRVRQPLAKLTVVVEDVDAVKAYDEILKSELNIKDIEFCTMEDAGSQGLKIVHELKVNARAAGPRLGKQVQFAIKASKTGAWHVDAATGAPVVETPNGEVALEAGEYELINRVEEENAAEADASVSAALPTGGFVILDTVLTADLEAEGYARDVIRAVQDARKAADLDIADRIALVLTVPSANVADVERFRDLIAHETLATSFAVKEGAELGVEVAKA	24.03	gnl|BL_ORD_ID|4686|hsp_num:0	2278
k127_1413985_1	Loose	500	28.4906	OXA-568	34.78	3005792	protein homolog model	penam	antibiotic inactivation	OXA beta-lactamase	SPRLESNGSINAHCSLQLLVSSNPPTSASWVLGTTGVCHHACNVFHFFVDRVLLFCLGWSQTSGLKQSTHLGPPKCWDYRHEPLCRPKFLSKYYLQVAKKVRQCYMAYYRKQWLLVFRFYFCPHPQKQQFWTLWYVSFGISPEFLSFFLVSFFFFFFLRQSFILVAQAGVQWCNLGLLQPPPSTFKQFSCLSLPSSWDYRGPPAHPANFCIFSWDGVSPCWPGWSWTPHLRWSAHLGLPKCWDYRHEPSPRPH*	MKTIMLLVLCSSLMLMACTSPTTSLSTPSQHVQTQQAQVIAELFNQAQTQGVLVIQHGAKVQSYGNDLSRADTEYVPASTFKMLNALIGLQHHKANIEEVFKWDGKKRSFPAWEKDMTLGEAMQASAVPVYQELARRIGLELMQQEVRRIKFGNQKIGQQVDNFWLVGPLKITPKQEADFVARLAQQQLAFDPLVQQQVKQMLLLQQRQGYRLYAKSGWGMDLEPQVGWLTGWIETPDAEIVAFSLNMQMYNSTNPAIRLEILQQALAELGLYPKA	92.03	gnl|BL_ORD_ID|3819|hsp_num:0	4897
k127_1414084_1	Loose	400	23.0978	vanR gene in vanO cluster	26.32	3002930	protein homolog model	glycopeptide antibiotic	antibiotic target alteration	glycopeptide resistance gene cluster; vanR	MISSFQRTKSHPLGCLRVIPSKLNKVSCVQVSVRLSVCFLRKEVIQPQVLLRLPCYDFTLIICPTLDGSLPKRVTPPA	MASMRVLVVEDERFMAEAIRDGLRLEAIAADIAGDGDTALDLLGVNAYDIAVLDRDIPGPSGDEIAQRIVASGGGIPILMLTAADRMDDKASGFELGADDYLTKPFELQELVLRLRALDRRRAHSRPPVREIAGLQLDPFRREVYRDGRYVALTRKQFAVLEVLVAAEGGVISAEELLERAWDENADPFTNAVRITVSTLRKRLGEPWLIATVPGVGYRIDTEPDARGGGDGG	33.48	gnl|BL_ORD_ID|4735|hsp_num:0	1689
k127_1414139_1	Loose	275	24.2534	AAC(6')-Im	27.08	3004629	protein homolog model	aminoglycoside antibiotic	antibiotic inactivation	AAC(6')	MGVIHLRESLGTVVGQGHEDYSHFIKQNFKPQEEAKVHMLSKGENNPNCVQSINKIGFPVLTLPRQAVILRPDDQQVVSFAQVHSK*	MLEKKRVSFRPMNEDDLVLMLKWLTDDRVLEFYDGRDKKHTQKTIREHYTEQWADEIYRVIIEYDTIPIGYAQIYRIQGELFDEYNYHETEEKIYAMDQFIGEPEYWNMGIGAEYCRVVCQYLRTEMDADAVILDPRKNNLRAVRAYQKAGFKIIKELPEHELHEGKKEDCVLMEWRV	48.88	gnl|BL_ORD_ID|2113|hsp_num:0	3328
k127_1414139_2	Loose	700	19.631	LHK-5	33.33	3006939	protein homolog model	carbapenem; cephalosporin	antibiotic inactivation	LHK beta-lactamase	MLDTVLKTESGPGMVAYVCNPSTL	MKKRITPFSRFASKGLSACSAGMLLVTVAHAANTAAAPAGMDAMVQTVMQAHQIPGMAIAIIQPGKTTYHNYGVASRETGQPVRETTLFEIGSLSKPFTALVAQRAETEGRIDLSAPASRYVTALRGSAFDRITLRQLGTYSAGGLPLQFPDNVTTPADVLAYYRHWQPVHPAGTTRLYSNPSIGLMGLAASLATGESFAGLLGTTVLQPLGMNSTYLQVPPEARSRYAMGYTAAGKPVRVNPGPLDEETYGVKSTTADMVGFLLAHMDPARSKGALRSALQQTRVPVYCAGQTRQGLGWESYQDWKNLDMLLAGNSNQMVFEPQLVKACPAGTMNEPNVWVNKTGSTAGFGAYAVFLPARQTGIVILANRNYPIADRIRLAHGILTALH	6.15	gnl|BL_ORD_ID|3672|hsp_num:0	4750
k127_1414165_1	Loose	275	21.1718	AAC(6')-I33	41.18	3002587	protein homolog model	aminoglycoside antibiotic	antibiotic inactivation	AAC(6')	NLPVIDNAPESDRMDLLSELEVMKKLKPHPYVIKLIGCVTESGKGNGLKISFVYINVCVNINF*	MAYEFCEIGESNEYIILAARILTKSFLDIGNNSWPDMKSATKEVEECIEKPNICLGIHENEKLLGWIGLRPMYKLTWELHPLVISTQYQNKGIGRLLINELEKKAKQIGIIGIVLGTDDEYFKTSLSAVDLYGENILDEIRTIKNIKNHPYEFYQKCGYSIVGVIPDANGKRKPDIWMWKKIND	34.78	gnl|BL_ORD_ID|4919|hsp_num:0	924
k127_1414192_1	Loose	1650	23.0978	Bacillus subtilis mprF	52.63	3003324	protein homolog model	peptide antibiotic	antibiotic target alteration	defensin resistant mprF	MSLLEEECPWASWEKISGVILLPDGTPTGEAAACEITVWITLQMSGAFGPEPSDISNKWLGSEPRTIPRNLKAVVSHREPIVKWSLAKWKVERKDNDH*	MLIKKNALSILKIVFPIAVLLFVIYQSKKELTNLSFKRTLMVINGLERTDLFMLVLIGLLAVAAMSLYDYVLKYSLRLSITNGKVFRVSWIANSFNNVLGFGGLAGVGLRMMFYKEHTKDHKALVKGIAWLTSSMLLGLSVFSIFVAARVLPVDEVIHEKPWLWAVVIGFALILPLSLAVSKIKDRKAGDEENADKVKNPIFAYIGASVVEWLMAGTVIYFALFAMGIHADIRYVFGVFVIAAIGGMISLVPGGFGSFDLLFLLGMEQLGYHQEAIVTSIVLYRLAYSFIPFILGLFFAAGDLTENTMKRLETNPRIAPAIETTNVLLVVQRAVLVRILQGSLSLIVFVAGLIVLASVSLPIDRLTVIPHIPRPALLLFNGLSLSSALILLILPIELYKRTKRSYTMAITALVGGFVFSFLKGLNISAIFVLPMIIVLLVLLKKQFVREQASYTLGQLIFAVALFTVALFNYNLIAGFIWDRMKKVLRHEYFVHSTSHITHATIMAIIIVPLFFLIFTVVYHKRTKPIGEKADPERLAAFLNEKGGNALSHLGFLGDKRFYFSSDGNALLLFGKIARRLVVLGDPSGQRESFPLVLEEFLNEAHQKGFSVLFYQIEREDMALYHDFGYNFFKLGEEAYVDLNTFTLTGKKKAGLRAINNRFEREEYTFHVDHPPFSDAFLEELKQISDEWLGSKKEKGFSLGFFDPSYLQKAPIAYMKNAEGEIVAFANVMPMYQEGEISVDLMRYRGDAPNGIMDALFIRMFLWAKEEGCTSFNMGMAPLANVGTAFTSFWSERFAAVIFNNVRYMYSFSGLRAFKEKYKPEWRGKYLAYRKNRSLSVTMFLVTRLIGKSKKDSV	11.57	gnl|BL_ORD_ID|1984|hsp_num:0	1558
k127_1414200_1	Loose	200	23.483	vanT gene in vanE cluster	35.29	3002971	protein homolog model	glycopeptide antibiotic	antibiotic target alteration	glycopeptide resistance gene cluster; vanT	MSYIQGIPVQEVGSQGLGQLCPCGSAGYSPCSYFHGLALSACSISRCMVQTVSGSTILGSVEQLPFSHSYTRQYPSGDSVSDPTPHFPSSLPE*	MKHRANGIDLFRIFAATMVVAIHTFPFQSIAPFLDEVITLTVFRVAVPFFFMITGYFLLGRLSLNFSYNNNQRVKKYLYKIGMIYLYSILLYFPLSLLNGTISLKMNILLLLKVFIFDGTFYHLWYFPASIIGTILVTLLLRSIGFKLTVAFSTCLYLVGLGGDSWYGITNQVPLLNKLYTFIFSWSDYTRSGVFFTPVFLCLGIFAYRVSKKLTASKILNLLFYVFIIGMTFESIFLHRFTNVKHDSMYLLLPSCALILFLMLLNWQPKLKVKESADLTLLVYILHPLVIVIVHSISKYIPILKNSLLNFLLVVVCSFILAQLLLNLKRKLRVSKQKIPFERASKEISASAIHHNINEIRKIIPKNTNIMGVVKANAYGCGMVEVAYELEKIGISFFCVATIEEAIALRKSGNQGDILILGYTHPNRINDIKKYNLIQSIVSEEHGKVLNLKKIPIRCHLQVDTGMHRLGVTPNVTIIQQMYLFSNLKIEGIYSHLGSSDSLEQESIARTNTQIFLFNNILSDLEQMGISYGYTHIQSSYGILNYPELSFDFVRIGILCYGFLSDYNSPTKIPIDLQPIVKVKASLITERIVEAGEYVGYGLGAKVEKRTRIGVVSIGYADGIPRALSNAKLTLEFKGQSIKQIGNICMDMMLVDLSEVEDISLNDELIVLPNISKIADEEQTITNELLSRLGSRLGTELN	13.39	gnl|BL_ORD_ID|4672|hsp_num:0	1308
k127_1414202_1	Loose	500	27.335	mphK	20.62	3004541	protein homolog model	macrolide antibiotic	antibiotic inactivation	macrolide phosphotransferase (MPH)	MGHLIILIKMKWIRDVVEILRSCFKMPFLDVISVYEKWVTVLRRVNDWPRFTQLEHGRANLKIRLNSWANGLLSFLQISDTELFEEYLEQDYYSHFGEKGNRCIEESSNHSKNKLANQIQQCVKRIIHLDQVGFIPDVQGWVNIWKSINVIYGINRLKKKIRNHNKCRISIWQNPTPIHDLKKKKKQLSTSKE*	MTNLNEKQLITEIVGLARSQGLTVHSENAQLNETGMDFQVVFAKDDTGMPWVLRKPRRSDVVERASAEGITLAFLRANLTADVPDWRIHTPELIAYPMLKGTPAAGIDLEQKQYVWNMDHQPPSDDFVRTLADILAELHGTDQISAGQSGIEVIRPEDFRQMTADSMVDVKNKLGVSTTLWERWQKWVDDDAYWPGFSSLIHGDLHPPHILIDQNGRVTGLLDWTEAKVADPAKDFVLYQTIFGEKETARLLEYYDQAGGRIWAKMQEHISEMQAAYPVEIAKLALQTQQEEHINMALEALGVTSD	63.4	gnl|BL_ORD_ID|2631|hsp_num:0	3217
k127_1414214_1	Loose	1900	22.7126	mexQ	66.67	3003699	protein homolog model	macrolide antibiotic; carbapenem; tetracycline antibiotic; diaminopyrimidine antibiotic; phenicol antibiotic; disinfecting agents and antiseptics	antibiotic efflux	resistance-nodulation-cell division (RND) antibiotic efflux pump	KKPCSTGQQGALLGLTWAGMKPDTLEISCTELMRFATVNIFPE*	MTFPRFFIDRPIFAIVLSVLMMIGGIVSFFQLPLSEYPAVTPPTVQVTTAYPGANPDVIAQTVATPLEQAITGVEGMLYMSSQSATDGRMILTITFDQHIDPDMAQIQVQNRVSRVLSRLPDEVQRQGVVTQKTSPDILMVVHLLSPEQRYDPLYISNYAYLQVRDELLRLPGISDVVVWGAGEYSMRLWLDPDLIAARGLTAGEVIAAVREQNVQVAAGAVGQAPDSTAAFQVTVNTLGRLSDEEQFGDIIVRTGADGQVTRLRDVARIEMGGDAYALRSLLDGEPAVALQIIQSPGANALDTAEAVRATVARLEGNFPAGLSARIAYDPTVFVRASLQTVATTLLEAILLVVVVVVLFLRSWRASLIPLMAVPVSLVGTFAVMHLMGFSLNTLSLFGLVLSIGIVVDDAIVVVENVERHIENGEPPLQAARRAMDEVTGPIMAITSVLAAVFIPTAFLSGLQGEFYRQFALTIAISTILSALNSLTLSPALAGLLLRPRPAGGAVAGRFQRLLQVLGRPLRNAPEAYGNAVRKVVRVSGLALVVYGGLLGLTWVGFQAVPPGFVPMQDKYYLIGIAQLPNGASLERTDAVVRQMSRIGLDEPGVESVVAFPGLSVNGFVNVPNAAVMFFMLDPFESRTSADLGALAIAGRLQARFASIPDGFLGVFPPPPVPGLGTIGGFKMQVEDRGGAGLEALARQTQVLMMKATESGQLGGLMTSFDINAPQLEVVVDRTKVKSQGVRLADVFEALQVYLGSLYINDFNRFGRTYKVTAQADAPHRMQAEAIGRLQVRNAAGAMLPLSSFVTVTPSSGPDRVIHYNGYPSADISGGALPGVSSGQAVALMERLAGEVLPEGMTFEWTDLTYQQKLAGNSALFIFPLCVLLAYLILAAQYNSWLLPLAVLLIVPMCLLSAIAGVWLVGGDNNVFVQIGLVVLVGLAAKNAILIVEFARTLEAEGARALEAVVEACRLRLRPILMTSLAFIAGVVPLVMASGAGAEMRQAMGVAVFAGMLGVTLFGLFLTPVFYVLVRALAARLERRAGGSLAHLEGGRP	4.18	gnl|BL_ORD_ID|2008|hsp_num:0	2212
k127_1414215_1	Loose	900	22.3274	tet(O/W/O)	37.5	3007123	protein homolog model	tetracycline antibiotic	antibiotic target protection	tetracycline-resistant ribosomal protection protein	MQGYWNGIGVMMVIVYKEGLFCGEWLISRPSKGELVLPVLRHPRILGILPESCWFSDKVIGLLRGTYQRPL*	MKIINLGILAHVDAGKTTLTESLLYTSGAIAELGSVDEGTTRTDTMNLERQRGITIQTAVTSFQWEDVKVNIIDTPGHMDFLAEVYRSLAVLDGAILVISAKDGVQAQTRILFHALRKMNIPTVIFINKIDQAGVDLQSVVQSVRDKLSADIIIKQTVSLSPEIVLEENTDIEAWDAVIENNDALLEKYIAGEPISQEKLAREEQRRVQEASLFPVYHGSAKKGLGIQPLMDAVTGLFQPIGEQGSATLCGSVFKVEYTDCGQRRVYLRLYSGTLRLRDTVALAGREKLKITEMRIPSKGEIVRTDTAYPGEIVILPSDSVRLNDVLGDQTRLPRKRWREAPLPMLRTTIAPKTAAQRERLLDALTQLADTDPLLRCEVDSITHEIILSFLGRVQLEVVSALLSEKYKIETVVKEPTVIYMERPLKAASHTIHIEVPPNPFWASIGLSVTPLPLGSGVQYESRVSLGYLNQSFQNAVRDGIRYGLEQGLFGWNVTDCKICFEYGLYYSPVSTPADFRSLAPIVLEQALKESGTQLLEPYLSFTLYAPQEYLSRAYHDAPRYCADIVSTQIKNDEVILKGEIPARCIQEYRNDLTYFTNGQGVCLTELKGYQPAIGKFICQPRRPNSRIDKVRHMFHKLA	11.27	gnl|BL_ORD_ID|4791|hsp_num:0	5793
k127_1414239_1	Loose	1000	23.0978	HelR	48	3007208	protein homolog model	rifamycin antibiotic	antibiotic target protection	helicase-like RNA polymerase protection protein	MIKDNFTIVFMWLSYIHPAIVWAFVSPNLMLLFDPNVGGGGLIGGVRVMAMYPSWINALAGGCGGEWLILLFSGIAGC*	MRVLSSVDQLDGTSAFDLPDRLSAKTDPALIAADERHFSAIAKSLAETITELSDRLDATRKAPGGVGREAMDRDAEIHRLTGRLRTLRRFGLDLCLGRIVTADDAEPVYVGRLGLTDSTGRRLLVDWRSPAAEPFFAATHADPMGLTSRRRYRWTGGRVSDYWDEVFTADGLEEHAALDDQSAFIASLGSSRSPQMRDVLATIQADQDAIIRAGSRGTLVVDGGPGTGKTVVALHRSAHLLYADPRLGHRRGGVLFVGPHQPYLAYVADVLPSLGEEGVRTCTVRDLVAEGAGAAVERDAEVARLKSSADMVRAIEAAVRFYEEPPTQRMTVSTDWADVRLTADDWAEAFDAPEAGTPHNEAREQIWEELGSILLGKLGDEVPEEEFRRALRQDEELAGALHGAWPLLEAADLVGDLWSVPAYLRKCAPWLDREDVAKLQRADAQAWTVSDLPLLDAARQRLGDPEAARRRRRQQATVAAERARMADVIADVLAADDDGEGAVTMLRGQDLKDTLVDEAALTGVEPDLLAGPFAHIVVDEAQELSDAEWQMLLLRCPSRSFTIVGDRAQARHGFTESWEERLARVGLDRITVASLSINYRTPEEVMAEAEPAIRAALPDANVPTSVRSSGVPVLRGPVEELDTIVDEWLAANADGTACVIGAPRFRPGPRVRSLTPSLSKGLEFDLVVLVDPEDFGGGIEGAVDRYVAMTRATKQLVILTSS	10.94	gnl|BL_ORD_ID|4830|hsp_num:0	5819
k127_1414272_1	Loose	1000	23.0978	tet(43)	47.37	3000573	protein homolog model	tetracycline antibiotic	antibiotic efflux	major facilitator superfamily (MFS) antibiotic efflux pump	MFMKLPACCFPGGQLWEPEKAGKLELPLPQPCPSQKHKHVCRSSPMCGVCWDYSQFTGGVVFPENTCPGPNPWQLWM*	MPPSHHMLRPIEQCSILWNDVRYSNSVRLKEAGMTATTQASAPAARTYLSLRAAWIPLFALCLAFFVEMVDNTLLTIALPTIGRDLGASVTSLQWVTGAYSLTFGGLLLTAGSLADRFGRRRVLQIGLLAFGLISLTVIAVATAGQLIAVRAALGLAAAAMAPITNSLVFRLFEGEDLRRRAMTLMIVVGMSGFILGPLLGGTVLAHASWQWLLLINAPIALIALIGVRLGVPADDAEGLTKDRLDVKGSALSIAAIGLACYTLTSGVEHGWMSAVTWACGIGAAAALMGFVWHERRTDHPMLDLDVFRNRTVRGASIAQVGTSIAMASLMFGLILHFQGAYGWSPMRAGLANLPLILTMILATPVSEGLAKRFGHRIAMLIGAGLLAGSLAGLAWGVGHGYLVIAVFMVTFTLGLRTVMTIAAVGLVGAMPENRTSLGAALNDTAQEVGTSLGMAVIGTLIAVLXTTTLPNGDXSLDLATSYFAGERIAYLFLAVVVGVIAGWGALTLSNSKEMEDVH	15.03	gnl|BL_ORD_ID|1631|hsp_num:0	1773
k127_1414272_2	Loose	400	20.4014	IMP-83	63.64	3005488	protein homolog model	carbapenem; cephalosporin; cephamycin; penam; penem	antibiotic inactivation	IMP beta-lactamase	QLLKLFDLIESEEVRGWGLPLKR*	MKKLFVLCVFFLCNIAAADDSLPDLKIEKLEKGVYVHTSFEEVKGWGVVTKHGLVVLVKNDAYLIDTPVTAKDTEKLVNWFIEHGYRIKGSISTHFHGDSTAGIEWLNSQSISTYASELTNELLKKDNKVQATNSFSGVSYSLIKNKIEVFYPGPGHTQDNVVVWLPEKKILFGGCFVKPDGLGNLGDANLEAWPKSAKILMSKYGKAKLVVSSHSEIGNASLLQRTWEQAVKGLNESKKPLQPSS	9.76	gnl|BL_ORD_ID|3631|hsp_num:0	4708
k127_1414296_1	Loose	450	22.7126	BlaB-33	37.04	3005547	protein homolog model	carbapenem; penam	antibiotic inactivation	BlaB beta-lactamase	PEKQSRKIWKNVFREIGLCSCRGWLSRSNICRAVSQEGKVIIRLKSHGHDANIVVYGQLGRKIQNERERSC*	MLKKIKISLILALGLTSLQAFGQENPDVKIEKLKDNLYVYTTYNTFNGTKYAANAVYLVTDKGVVVIDCPWGEDKFKSFTDEIYKKHGKKVIINIATHSHDDRAGGLEYFGKIGAKTYSTKMTDSILAKENKPRAQYTFDNNKSFKVGKSEFQVYYPGKGHTADNVVVWFPKEKVLVGGCIIKSADSKDLGYIGEAYVNDWTQSVHNIQQKFSGAQYVVAGHDDWKDQRSIQHTLDLINEYQQKQKASN	28.92	gnl|BL_ORD_ID|3318|hsp_num:0	4395
k127_1414375_1	Loose	550	27.335	Nocardia farcinica rox	29.55	3007210	protein homolog model	rifamycin antibiotic	antibiotic inactivation	rifampin monooxygenase	MNPKITKIEIITRPNKFNELKQALNDIGVQGMTVTQVLGCGVQKGATKKYRGVDYTPELLPKIKVETVVSEVPVELVVETAKKALYTGEIGDGKIFIYEVSNVIRIRNGDEGVTALNNKE*	MIDVIIAGGGPTGLMLAGELRLHGVRTVVLEKEPTPNQHSRSRGLHARSIEVMDQRGLLERFLAHGEQFRVGGFFAGLAAEWPADLDTAHSYVLAIPQVVTERLLTEHATELGAEIRRGCEVAGLDQDADGVTAELADGTRLRARYLVGCDGGRSTVRRLLGVDFPGEPTRVETLLADVRIDVPVETLTAVVAEVRKTQLRFGAVPAGDGFFRLIVPAQGLSADRAAPTLDELKRCLHATAGTDFGVHSPRWLSRFGDATRLAERYRTGRVLLAGDAAHIHPPTGGQGLNLGIQDAFNLGWKLAAAIGGWAPPDLLDSYHDERHPVAAEVLDNTRAQMTLLSLDPGPRAVRRLMAELVEFPDVNRHLIEKITAIAVRYDLGDGHDLVGRRLRDIPLTEGRLYERMRGGRGLLLDRTGRLSVSGWSDRVDHLADPGAALDVPAALLRPDGHVAWVGEDQDDLLAHLPRWFGAAT	25.58	gnl|BL_ORD_ID|4827|hsp_num:0	5821
k127_1414375_3	Loose	390	36.5798	evgA	29.07	3000832	protein homolog model	macrolide antibiotic; fluoroquinolone antibiotic; penam; tetracycline antibiotic	antibiotic efflux	major facilitator superfamily (MFS) antibiotic efflux pump; resistance-nodulation-cell division (RND) antibiotic efflux pump	MNNYSIVVADSSEISRTNICNLLNKKAYKVYQATDGAGAIRIARRVFPDLVIIDDNIWGVKAYDAACLIEEDKLSNVIFITNNPNLKFYEKLKTMNIFAYINKPINIQQLYQIVEFTLINSSKINKLEKKVKKLEDRIADRKKIDRAKGLLMENRDITEDEAYKLLRKRSMDECVPLAKIAERILEKYLKRKDI*	MNAIIIDDHPLAIAAIRNLLIKNDIEILAELTEGGSAVQRVETLKPDIVIIDVDIPGVNGIQVLETLRKRQYSGIIIIVSAKNDHFYGKHCADAGANGFVSKKEGMNNIIAAIEAAKNGYCYFPFSLNRFVGSLTSDQQKLDSLSKQEISVMRYILDGKDNNDIAEKMFISNKTVSTYKSRLMEKLECKSLMDLYTFAQRNKIG	95.59	gnl|BL_ORD_ID|934|hsp_num:0	1015
k127_1414496_1	Loose	575	25.7942	tet(65)	32.14	3007838	protein homolog model	tetracycline antibiotic	antibiotic efflux	major facilitator superfamily (MFS) antibiotic efflux pump	MILAGPRLARFEIFVKVTRRRDDARRRPARCGFGATPATSELTPATSTCANESISLCMWKATRKKCWDISAEADEAEGLFQLDGADGVVSCLGVSCPCQEFVDVLARVWEGARQE*	MLTTASLDAVGLGLVLPILPALLGQVGSAASTIPMHVGLLTALYAVMQFLCAPVLGRLSDRFGRRRVLLASLAGATVDYLILALTSTLWVFYVARAVAGITGATNAVTATVIADVTPPAERAKRYGWLGACYGGGMIAGPVIGGLFGGFSPHLPFLVAALLTAVNLTLSLSMLHETRPDLPIKSQESASTSAPFRLQAIQGVVPLIAAFGLVQLIGQAPGSTWVLFTQQRLDWSPVEVGISLSLFGLVQVLVQAVLTGRVVTRLGETRTIYLGIVADASGLIGLAFVTGSWAMMPILAALGVGGITVPALQTLLSQRTPEQHQGRLQGHLASLNSLTSILGPIAFTTIFALSQIDADGTLWFCAAALYIPCAILVTRNARSSG	30.29	gnl|BL_ORD_ID|5042|hsp_num:0	6062
k127_1414559_1	Loose	550	23.8682	IMI-20	40.74	3006184	protein homolog model	carbapenem	antibiotic inactivation	IMI beta-lactamase	MVATLAGPVRWSLDLRACLTSAAISTASEAEVAASLWPAGEVSFSGGAVGFRHAILGDRPPRYLRAIESYLHAAIAFAC	MSLNVKPSRIAILFSSFLVSISFFSQANTKGIDEIKNLETDFNGRIGVYALDTGSGKSFSYKANERFPLCSSFKGFLAAAVLKGSQDNQLNLNQIVNYNTRSLEFYSPITTKYKDNGMSLGDMAAAALQYSDNGATNIILERYIGGPEGMTKFMRSIGDKDFRLDRWELDLNTAIPGDERDTSTPAAVAKSLKTLALGNILNEREKETYQTWLKGNTTGAARIRASVPSDWVVGDKTGSCGAYGTANDYAVVWPKNRAPLIISVYTTKNEKEAKHEDKVIAEASRIAIDNLK	27.05	gnl|BL_ORD_ID|3597|hsp_num:0	4674
k127_1414559_2	Loose	450	25.409	Streptomyces lividans otr(A)	52.63	3007127	protein homolog model	tetracycline antibiotic	antibiotic target protection	tetracycline-resistant ribosomal protection protein	MELQAVVATLGQRTLAESRPTANQPSQKPDKTPVPPAPKRVDAGAHLQSGTIEDGTAKGLTTQNSSQLPTIKVSAQTLAEVRPAPPPPPPPPPTKEPKEDAPGTGELSARAPDHLGAKKPAQPRQEQQPTVELTVRTLPVLSLVVRSVPARSPGLQYGSAVWQYPLH*	MRTLNIGILAHVDAGKTSLTERLLFDHGAVDRLGSVDAGDTRTVDGGIERRRGITIRSAVAAFTVGDTRVNLIDTPGHSDFVAEVERALEVLDGAVLLLSAVEGVQARTRVLMRALRRLRLPTIVFVNKIDRAGARTDGLLGDVRRLLTPHVAPLTEVADAGTPRARVTRRPPDGRTAEALAEVDTEVLAALVDGPEPTGEDVARALAARTADGSFHPLYHGSALGGQGVAELVEGLLGLIPAATPGTSGGTSGGTEPRGTVFAVRPGPAGERTAYLRLYGGEVHPRRRLTFLRRESDGRTTEVSGRVTRLDVVGGDATLTAGNIAALTVPGGLRVGDRLGGPTDRAPQFAPPTLQTLVRARHPEQAAPLRSALLALADQDPLLHARPAASGATALLLYGEVQMEVLAATLAEDFGIEAEFTPGRVRFLERPAGTDEAAEEMPWLDRTRYFATIGLRVEPGPRGSGGAFGYETELGALPRAFHQAVEETVHDTLRTGLTGAAVTDYRVTLIRSGFSSPLSTAADFRGLTPLVLRRALARAGTVLHEPYQAFEAEVPADTLAAVTALLASLGADFTGTTGGDPAWIVTGELPARRVREAELRLPGLTHGEAVWSSRPCEDRPLKAGNSGPGTGVGGHSGE	26.29	gnl|BL_ORD_ID|4801|hsp_num:0	5797
k127_1414611_1	Loose	400	20.0162	ParR	61.54	3005068	protein homolog model	macrolide antibiotic; fluoroquinolone antibiotic; monobactam; aminoglycoside antibiotic; carbapenem; cephalosporin; cephamycin; penam; tetracycline antibiotic; phenicol antibiotic; penem; disinfecting agents and antiseptics	antibiotic efflux; reduced permeability to antibiotic	resistance-nodulation-cell division (RND) antibiotic efflux pump; Outer Membrane Porin (Opr)	GHSARLISVFLVEMGFHHGGQDGLDLLTS*	MDCPTLSKVLLVEDDQKLARLIASFLSQHGFEVRQVHRGDAAFAAFLDFKPQVVVLDLMLPGQNGLQVCREIRRVANLPILILTAQEDDLDHILGLESGADDYVIKPIEPPVLLARLRALMRRHAPLPASPESLTFGKLNIDRRRREAELEGLGIELTTMEFELLWLLASQAGEILSRDEILNQIRGIGFDGLNRSVDVCISKLRNKLKDNPREPVRIKTVWGKGYLFNPLGWEL	12.77	gnl|BL_ORD_ID|2797|hsp_num:0	3806
k127_1414613_3	Loose	540	26.9498	rmtE	31.82	3004678	protein homolog model	aminoglycoside antibiotic	antibiotic target alteration	16S rRNA methyltransferase (G1405)	MYKPNYPHDFPQDFLWGGATAANQIEGAWNQDGKGLTTAEVVRRASDRKKMSMGDVTRASIEAAVADTTDTHYPKRRGNDFYHRYEEDIALMAEMGFKVFRFSIAWGRIFPNGDDPTPNAAGLAFYDRVISTLAKYHIKPLVTLSHYEMPIQLTLKQNGWASRATIAAFTRFTETVFTHFKGRVPYYLTFNEINTGTWGFHETGALDDGLTADAQLQLRYQALHHQFVASALATKQLHTIDPAAQMGCMLARMQTYPATPKPEDVLAAQQADQRNLFFTDVQARGEYPEYMNRYFAEHHIQIAMQPDDQAVLKANPVDFISFSYYMTTVTAADQGAAINGNMATGGRNPYLKESAWGWQIDPIGLRITLNAMWDRYRKPLFIVENGLGAEDKLEDGQVHDSYRIDYLRAHIQQMKEAISDGVCLLGYTMWGPIDLISFSTSEMSKRYGFVYVDQDDEGHGSLRRIKKDSFAWYRKVIASNGTDLN*	MNIDEMVAEVLSSKKYTSVDPAVVRRVCMETAPKYPKKKEAIKAVKNELHIIHEVFLQNECYKNALSFLSQLSLDFNNAQLIDITMQIMQSHTSTKERLGDIEAVCSFLSTHISKEGSVMDIGCGFNPFALPLLHEFPATYYAYDICSEGINILNKYFSILKKGEYRAELLDAVSVTPKEKVDVALLFKLLPLLQQQKKGRGFSILEELDFDKAIVSFPIKSLGGKQKGMETFYSNLFEENLPSSLEIIEKQTFSNEMFYVIQNKTKNGGNQS	178.02	gnl|BL_ORD_ID|2252|hsp_num:0	3377
k127_1414613_4	Loose	500	26.9498	BUT-1	35.56	3004294	protein homolog model	cephalosporin	antibiotic inactivation	BUT beta-lactamase	MEQQQLAQDILTNIGGRQNIEEVWHCATRLRFYLKNPGQAHTKRVEQLKGVITVVQSAGQYQIVIGNNVAGVYEALIQTAGINPDGTAHDMGKSARGNLLNRFIGFISGVFTPFLGALAGAGILKGLLTLASAMYWLPPQSGTYQILFAASDALFYFLPIFLAFTAAKQFHVSQFVAVTLGATLVYPSLVAAAGKGTKLYFLGIPVISATYTSTVIPILLAVWVLSYLEPVLNRLFPEAVRTIFTPLFSLIIMAPLTLIVVGPVGSAIGNGLAIGVMAVYNFAPFLAGAVLGAFWQVFVIFGVHWTFTPLIMNNVAKMGYDPLMPILAAAVLSQGGAALGVFLRTKDKKMKALAGSGVITSLFGITEPTIYGVTLKLKRPFYLAVASGAVGGAIIGLGGVRTSAFAMPSLLAIPGYQGQGILIGSLGIAVAFFGAAILTYLVGVPKQTAEAGGEVNEDIPVFSPVAGTLIPLNRVNDEVFATEVMGQGVALTPAADTIQAPVSGTITALYPTGHAIGITSDRGIEILLHVGINTVQLTGQFFQLRVQQNDHVYVGQTLLQVDFAQIKAAGYDPTVMLVVTNTDHFAAVTPATQTVAADQPILMVTPKTESAAVARSATAEE*	MCRTLCHVTYGRFSMMKKTLCCALVLSASFSAFAAQKTLSDKQLEEAVNQTLKPMITAQAIPGMAVAVIYQGKPHYFTYGVADIAKNQPVTTQTIFELGSVSKTFTGVLGGDIVARGEVKLSDPAMKYWPELTGKQWQGITLLDLATYTAGGLPLQVPDEVDNQAALLKFYQNWQPDWAPGTRRQYANSSIGLFGALAVKPSGMTFNDAMRQRVLQPLNLKHTWLTVPASEENHYAWGYRDGKAMHVGPGMLDTEAYGVKSTIEDMASWVQYNMNPQQVKQPTLQKGLEIAQSRYWRSGSMYQGLGWEMLNWPVAAATVINGSDNKVALAASPVTAIEPPVAPVKASLVHKTGSTNGFGAYVAFIPEKQIGIVMLANKMYPNTERVKAANTLLNTLQ	156.68	gnl|BL_ORD_ID|2441|hsp_num:0	2846
k127_1414613_5	Loose	275	25.0238	AAC(6')-Iae	28.57	3002573	protein homolog model	aminoglycoside antibiotic	antibiotic inactivation	AAC(6')	FLPEHLDKLQKETGVMPAINQVELHPYFNQQAQIDYDNAHHILTEAWSPLGRASANNVLKNPVINELAEKYHRGPGQIILRWHIQRGVLPIPKSTHVSRQEENFNLFDFTIDDADMAKINALTRPDGRYNNQDPAVYEEF*	MKYNIVNIKDSEKYITQAAEILFDVFSHINFDSWPSLQKATETVIECISAENICIGILINDELCGWVGLREMYKKTWELHPMVIKKKHQNKGFGKILIFETEKKAKERNLEGIVLGTDDETFRTTLSMSELNNENIFHEIKNIKNLKNHPFEFYEKCGYSIIGVIPNANGKNKPDILMWKNIM	77.05	gnl|BL_ORD_ID|679|hsp_num:0	738
k127_1414623_2	Loose	500	24.2534	FIM-1	32.56	3004786	protein homolog model	carbapenem; cephalosporin	antibiotic inactivation	FIM beta-lactamase	MRHFTYCDLFYRQKFVRMVAERRQGFVTHVARAPDRVANFPGIGPCPSGPSTALFFIELVWLVARLEFTWPSSSKPPLLLEKIISDQLGHEPATTNQRPGASDPFSNQRAGIRY*	MRPLPHSYLKSLVICLLTAFAALTPVVNSGVQAAQPKDVPVTFTAITQGVWMHTSMKHMENWGHVPSNGLIVEKGDFSILVDTAWDDPQTAQIIEWSKDTLKKPIRWAVFTHAHDDKMGGVAALRQQGIVTYAAADSNRMAPQNGLTPAEHDLIFDSEHSTSVLHPLVIFDPGPGHTRDNIVVGLPEQGIVFGGCLIRPSGSTSLGNTADADLAHWKTAVLAVAQRFAEAQQIIPSHGPMAGRELFELTAQLAEKASIPSTP	43.89	gnl|BL_ORD_ID|2172|hsp_num:0	3584
k127_1414626_1	Loose	880	22.7126	arlS	28.89	3000839	protein homolog model	fluoroquinolone antibiotic; disinfecting agents and antiseptics	antibiotic efflux	major facilitator superfamily (MFS) antibiotic efflux pump	MPGNDTIATSQWKLAVSELQVLRTSRKNKSPVPILVSQVVSFAFCNLTCFMRTDTYSLSTLGASSKAKRTEAQRAEKSLEYVCVSSVPGNMVGIQLSLV*	MTKRKLRNNWIIVTTMITFVTIFLFCLIIIFFLKDTLHNSELDDAERSSSDINNLFHSKPVKDISALDLNASLGNFQEIIIYDEHNNKLFETSNDNTVRVEPGYEHRYFDRVIKKRYKGIEYLIIKEPITTQDFKGYSLLIHSLENYDNIVKSLYIIALAFGVIATIITATISYVFSTQITKPLVSLSNKMIEIRRDGFQNKLQLNTNYEEIDNLANTFNEMMSQIEESFNQQRQFVEDASHELRTPLQIIQGHLNLIQRWGKKDPAVLEESLNISIEEMNRIIKLVEELLELTKGDVNDISSEAQTVHINDEIRSRIHSLKQLHPDYQFDTDLTSKNLEIKMKPHQFEQLFLIFIDNAIKYDVKNKKIKVKTRLKNKQKIIEITDHGIGIPEEDQDFIFDRFYRVDKSRSRSQGGNGLGLSIAQKIIQLNGGSIKIKSEINKGTTFKIIF	22.17	gnl|BL_ORD_ID|165|hsp_num:0	182
k127_1414626_3	Loose	1050	21.1718	lmrC	54.17	3002881	protein homolog model	lincosamide antibiotic	antibiotic target protection	Miscellaneous ABC-F subfamily ATP-binding cassette ribosomal protection proteins	PLAESGLRLSAAPKSTFREEAGSAIPLPSQDVCPANRRLLWDMVG*	MADASIVCTNLSFSWPDETPVFDGLSFALGAGRCGLVGPNGAGKSTLLRLAVGELTPTAGSITAQGHVGYLPQSLPLIDGTVDEALEIASIRAALHAIESGDVDEAHFTTVGDHWDIEERTTIVLDRLGLGDVSLDRPLRSLSGGQVLAIGLAAQLLKRPDVLILDEPTNNLDLAARQRLYQVVEEWKGALLVVSHDRELLDRVDTIAELQASELRLYGGNFTAYTEAVELEQENVQRAVRGAEQELRRHKREAQAAQERAQRRASNAKRNKASSGVPRIHAGALQRQAQESAGRAASVHQDRVSQAKAKLDEASQGMREEARLAITLPQTSVPAGRTVLTCHEANVRYGERTLFTGSGVDLGIRGPERIALLGPNGSGKSTLLKLIAGELEPSSGTVTAPTDRVSYLSQRLDLLDLDASVLDNLRRFAPHLQDGEVRYRLAQFLFRGDRVHRTAGWLSGGERLRATLACVLSTDPAPQLLLLDEPTNNLDLNSAAQLENALNAFQGAFVVVSHDQAFLRAIGVSRWLRLADGTLEEIAEADDAWPHRDK	8.36	gnl|BL_ORD_ID|898|hsp_num:0	974
k127_1414669_1	Loose	1000	27.335	MCR-8.4	27.16	3007228	protein homolog model	peptide antibiotic	antibiotic target alteration	MCR phosphoethanolamine transferase	MCSCNLGHADQDDVCGRSLGGSNISKSSTTLQVWPPIIVSLLLEWQHKVRIRTVCILQKAKMTGRLRCDATGKSLVVSWCWLVWTRSWQYDCQVGVASATSNWNRYMRKWTNHIQSIHIYSYLFISIDIYSFLFISIHIHSCLFISILFISILFYPILSVSFLFQSILFYPLLFYSIIFYSILFYPILCYSILFFSIPIYSILSSSILSY*	MFKYLLSFKLNPVQRTWAAAFFFTTIGNIALWQTLWINVDVHNIHNLLFFASLPIFLFCFLSILLTPVMVIPYLCRPLLVVLILISACCSYFMMKYNILIDRSMVQNFFETNQAELTSYLSVPFLSTLFLLGIVPAIILALPSTDNKRGAFRIELWWLAHICIAVVLLAMVTMVFYKDYASLIRNNMQIKDQALPFNFVRNTNGYLKRKYQASSTILQSVGEDAVRPIYSNAPPKLVVVVVGETARAQNFQLNGYSRVTNPYLSRRHDVISFKNVSSCGTATAISLPCMFSRMSRNEYNEVRAASEENLLDILKRTGVEVLWRNNNNGGCKGICKRVPTDDMPAMKVIGECVNKDGTCFDEVLLNQLSSRINAMQGDALIVLHQMGSHGPTYFERYPSTSKVFRPTCDSNLIEKCSNKELVNTYDNTLVYTDRMLSKTIELLQRYSGMRDVAMIYLSDHGESLGESGIYLHGTPYIIAPNEQTHIPMFMWFSSSFAQHSKLNLECLTGNADKQYSHDNFYHSILGLFNVKTSVYKPELDMFTLCRQSDHTPLSSAVVREKTDGNG	37.35	gnl|BL_ORD_ID|4841|hsp_num:0	5833
k127_1414669_2	Loose	556	25.0238	erm(32)	27.12	3004592	protein homolog model	macrolide antibiotic; lincosamide antibiotic; streptogramin antibiotic	antibiotic target alteration	Erm 23S ribosomal RNA methyltransferase	MLGVQKSLIYLSQRLAAAGGANDANDYPHQLNVIWCLCRVRLRLQFLPPTLPSHFFGAQDSHKTSVAPDKHLRDLKSREISDVLKLLRDAKGKHTQPHPPRGHQRCHDAAEKWAELPSLSLLMSSHVFSEHILDILGLTSPDVANLITNLTSFTKFLRIERSNLAN*	MRKNVVRYLRCPHCAAPLRSSDRTLRCENGHTFDVARQGYVNLLRRPTKLAADTTDMVAARAALLDSGHYAPLTERLAGTARRAAGAGAPDCVVDIGGGTGHHLARVLEEFEDAEGLLLDMSKPAVRRAARAHPRASSAVADVWDTLPLRDGAAAMALNVFAPRNPPEIRRILRPGGTLLVVTPQQDHLAELVDALGLLRVRDHKEGRLAEQLAPHFEAVGQERLRTTLRLDHDALGRVVAMGPSSWHQDPDELARRIAELPGIHEVTLSVTFTVCRPLP	59.64	gnl|BL_ORD_ID|2707|hsp_num:0	3294
k127_1414673_2	Loose	200	23.483	vanTr gene in vanL cluster	25.86	3002974	protein homolog model	glycopeptide antibiotic	antibiotic target alteration	glycopeptide resistance gene cluster; vanT	MAGTKGQKVCLESTVVLVDMASSVSKVEWLGVMVEDMARLVELTEEELVETDDLTNWSASWIGTDSSCVPSYKVPAGSLPTEVETEGAACSESAKSTSS*	MVENKMRAYKEFYVESLLHNVQVIKKNIPKSTKIMAVVKANAYGINAVNVAIILEYIGIDFFAVATIDEAIALRKNGITSNILILGYTTPTKVDDLIHYELTQTIVSKEHAYFLNKTGKKIMCHLKVDTGMHRLGVEPTLEEICPIFNYPFLKIKGVYSHLGSADDLSEEGKQRTIKQISRYNTIIAELKRKRVDVGLTHLQSSYGILNYSELAYDYVRPGIILYGLLSNNDHNVKLHLDLQPVVAVKAQLISKKKIAPGEYIGYGTDTQLTSSKTIGVLSIGYADGIPRNLSNGEYCVVFEDKQIPQIGRICMDMMLVDLSNCSDIPLGVMVDVLPNIEEISQIQSTITNEIISCLGSRLGMEVK	27.32	gnl|BL_ORD_ID|4733|hsp_num:0	1510
k127_1414695_1	Loose	500	21.9422	CARB-21	46.67	3003176	protein homolog model	penam	antibiotic inactivation	CARB beta-lactamase	MVNTCDWDRMLIFDWDFNGDEWDITIKNHGHLMDWA	MVRVFTRYSLLNIAKVRIKTKRTKNTRMKKLFLLVGLMVCSTVSYASKLNEDISLIEKQTSGRIGVSVWDTQMDERWDYRGDERFPLMSTFKTLACATMLSDMDSGKLNKNATARIDERNIVVWSPVMDKLAGQSTRIEHACEAAMLMSDNTAANLVLNEIGGPKAVTLFLRSIGDKATRLDRLEPRLNEAKPGDKRDTTTPNAMVNTLHTLMEDNALSYESRTQLKIWMQDNKVSDSLMRSVLPKGWSIADRSGAGNYGSRGISAMIWKDNYKPVYISIYVTDTDLSLQARDQLIAQISQLILEHYKES	11.61	gnl|BL_ORD_ID|832|hsp_num:0	906
k127_1414695_3	Loose	400	23.483	Erm(48)	33.33	3004094	protein homolog model	macrolide antibiotic; lincosamide antibiotic; streptogramin antibiotic; streptogramin B antibiotic	antibiotic target alteration	Erm 23S ribosomal RNA methyltransferase	MLIDVDGRYSTKQNELLQDELVDEGYNLMKKGEGHGVWTWRMLWKVGLPKATPWLWSIIERLRVPKDGGVMSEVSYDFCNDGLFCVAIVHPTNQLVT*	MNNKNPKDSQNFITSQKYINEILQNTNIESNDNIIEIGTGKGHFTKALLKISHFVTGIEIDRNLYYKLKKDTDLYDNLKLINKDVLRFQFHQNEPYKIFGSIPYNISTEIIKKILYESKSEFNYLIVELGFAKRLLNKKRALSLLLLPKMDVEILKIIPNVYFHPKPTVDSALILLKRHKPLVSEKDEKIYHFFVYRWVNKEYKKLFTKNQFNKTLNHANVQDINELSKEQFISIFNSYKLFN	40.33	gnl|BL_ORD_ID|2732|hsp_num:0	3291
k127_1414695_4	Loose	500	23.483	FomB	47.62	3000449	protein homolog model	phosphonic acid antibiotic	antibiotic inactivation	Fom phosphotransferase family	FLKLHFMYSFSIVVIENLYIQTSLMVALSLFRVREGGGPIYKSKVDITLWQTYKKLLNMAQSK*	MLENLTIRSSRVVDLNLVKVRLSTNLEDFAAYSYFSAFAEDESAPADYEVVCVDLDRDDIPAELYADRTDRTFRGKRFKGGYYLVHYFGEPAHLITVGRTFYVFGRSLEKTVWPYFVKHILTVHSADHGFLHLKAAGFELPGAGATLLVGRNGAGKTVFLAQACLNGARFLSNTHTLVRDGVAHGVPSSIRVRRDQCFGELIDKHDLTAHMESGDYVTDSSTLFESPQISTARVRNVVIVDYDPARPQGLMPISPAAAGTFMEQFSFAVTTYGLKDDLLAHHGDFDTYVDSLARMRAQLTELVEGARCYRANADMLAKEVRDSTLKQLAE	19.39	gnl|BL_ORD_ID|1705|hsp_num:0	1850
k127_1414711_1	Loose	475	23.8682	RAD-1	56.25	3007483	protein homolog model	carbapenem; cephalosporin	antibiotic inactivation	RAD beta-lactamase	MQCLTPVIPALWEAKEGGSPEVRSSRPAWPTWQNLSLLKIQKISQVWCWISVIPATQEAEAGELLEPRRWRLQWAEITPLHSSLGGRERLSQKTPQKTKTFVVFSNSKIPIFYVAFSEACSTEHCILTSEVAWGLNPAPPLTNCVILNKFLYSLASSSVKQEK*	MKTKIVGTVILIFIEFISCHHNKSKNNWKSFFKDNNVNGTFVLKKLNSNETLIYNQERSDKKYTPASTFKILNSMIALQVLSVTDVNDTIQWDGIDRGYESWNKDQTMKSALPISCVWFYQELARRTGQKEMQKWLTKSNYGNKKIGSKIDKFWLDGTLAISANEQIVFLEKLINNKLPFDKNIQESVKKIMITDSTEHYIIHSKTGWGNNIGWNIGYIETKNNIWIFALNMDMNDIKMADIRKKITYNILKDQKIIQ	63.57	gnl|BL_ORD_ID|4964|hsp_num:0	5957
k127_1414732_1	Loose	1100	24.2534	salA	41.67	3003749	protein homolog model	lincosamide antibiotic; streptogramin antibiotic; streptogramin A antibiotic; pleuromutilin antibiotic	antibiotic target protection	sal-type ABC-F protein	IQETIDVSPSTLYPVLRRLKAQGALSTYDKPFGGRNRRYYQLTPLGEQILRDTEKNWQTHKTQIDYFLSKPQPKEGDAQ*	MLFLFEEKALEVEHKVLIPELTFSIEDHEHLAIVGVNGVGKSTLLKVIHQDQSVDSAMMEQDLTPYYDWTVMDYIIESYPEIAKIRLQLNHTDMINKYIELDGYIIEGEIVTEAKKLGIKEEQLEQKISTLSGGEQTKVSFLKVKMSKASLLLIDEPTNHMDLEMKEWLTKAFKQEQRAILFVSHDRTFLNETPDAILELSLDGAKKYIGKYDKYKQQKDIEHETLKLQYEKQQKEQAAIEETIKKYKAWYQKAEQSASVRSPYQQKQLSKLAKRFKSKEQQLNRKLDQEHIPNPHKKEKTFSIQHHNFKSHYLVQFNHVSFAYDNRKIFDDVSFYIKRNQNVIVEGRNGTGKSTLIKLILGELEPTKGDITVHPELEIGYFSQDFENLNMHHTVLDEILEIPEMKEADARTILASFYFDKDRINDVVETLSMGEKCRLQFVKLYFSNPHIMILDEPTNYFDIGMQENIIQLIQSFQGSVLIVSHDNYFKSQIKDQTWTIKNHQMTHENVQVKDPINTESMKHHLKELEQYTDERNRETEF	14.79	gnl|BL_ORD_ID|2050|hsp_num:0	2265
k127_1414732_2	Loose	300	25.7942	poxtA	50	3004470	protein homolog model	tetracycline antibiotic; oxazolidinone antibiotic; phenicol antibiotic	antibiotic target protection	Miscellaneous ABC-F subfamily ATP-binding cassette ribosomal protection proteins	MTIADYFAELTKLLAPLTADERAEAIEYFQDYVADAEFADGAAITAELGSPRQLALKILADYSIKSSAATAADGEKASPQSNARQIWTIVLAILSAPMAIPVAIMIFALMLALLLIVSALSAALLIVLAGLCLTGLFVGGFALWSGIWLVFSDPMIGVSYVGLGLAAGGAGVILIPVLKWTAQGLASVWAAFFRWLYRKVRKQQQGVHS*	MKGKNMNLAFGLEEIYEDAEFQIGDLDKVGIVGVNGAGKTTLFRLLLGELELDNGSLTSGNARIGYLPQEIVLEDEDITVWDFLFEGRPIKKYEQELEEIYKKLETAVNAEQEALLARMGTLQERLEYFDFYEAETILLEFADKMSIDAELYHRPMRELSGGQKSKMAFARLLYSKPEILLLDEPTNHLDVSTKDFVIKYLKNYRGSVLIISHDIDFLNRIINKIMYINKATHKISVYDGDYYIYKKKYAEEQRIREMAIVQQEKEIKELSDFVQKAKQASQTNHHLKRMGQERALRLDKKRGELQKRNRLYKRVKMDIRPKREGAQVPLEVENITFHYSGYPTLYQNLSFQINGRERFLVVGENGVGKSTLLKLMMGILSPDEGCIRFNQKTDIAYYAQELEQLDENKTVIDNVESEGYTPWQIRAVLSNFLFYDDDVNKKVSVLSPGEKARVALCKILLQKANLLILDEPTNHLDPETQKIIGGNFNLFEGTIIAVSHNPSFVEQIGISRMLILPSGRIEPYSRELLEYYYEINGSVAKF	38.75	gnl|BL_ORD_ID|2512|hsp_num:0	2904
k127_1414732_3	Loose	500	26.1794	FAR-1	41.18	3004784	protein homolog model	penam	antibiotic inactivation	FAR beta-lactamase	MMWKRFLQIGTGMLVAGLALLAIGGANHGFRSVAIVAGRPTVVRLMTKTTDPAPFAASNVTTTELDVVVQSGRRYQVTQAVQTGTGVTSRVDNGVLTVKQTRSADLGMLLGESPRPQITITVPRGKKVQTATIHTTDGGLTYTVPQTGQLHLTSNSGDMIVRGTAAEQTEIRTVSGNIQLTKTQLRQPQVTAQDGTITVTQGTIQDGRFQLTSDDFILRNSQLRGTTRVHNRDGENRVNGATAAQGYRLQTRYGENTLFTRTTEKQVVTHNWSAMNRIELITQSGDNRVTAR*	MAAAAAIALLGGCGADAGSEPATTAASTTAPSTATDAATAEFAALEQRSGARLGVYAVDTTSGAEVAYRADERFGMASTFKGLACGALLREHPLSSGYFDQVVRYSREEVVSYSPVTETRVDTGMTVAELCHATITVSDNTAGNQILKLLGGPAGFTAFLRSLGDEVSRLDRWETELNEVPPGEERDTTTPAAVAANYRALVLGDVLAEPERAQLRDWLVANTTGDQRIRAGVPAGWTVGDKTGGGSHGGNNDVAVAWTETGDPIVIALLSHRTDPAAKADNALLAEATRAVVTALR	98.65	gnl|BL_ORD_ID|2096|hsp_num:0	3583
k127_1414732_4	Loose	650	137.887	tetA(58)	34.93	3003980	protein homolog model	tetracycline antibiotic	antibiotic efflux	major facilitator superfamily (MFS) antibiotic efflux pump	MELTIDHVTMQFKNKLALNDVSCTLTSGQLVGLIGPNGAGKSTLMKILATLQHPTSGSVRLDGVDIRKHPRAMKRVLGYMPQQVPIIPQLSAVEYLRYIAAIKGLPRVQANDQIKSLLVRMHLADAASRRLGDFSGGMQQRVGLAAALLGDPQVIIVDEPSAGLDPIERIMMRNLLSELAESRIVLLSTHIVSDIEAVANRLLLLKDGQLLFQGSAPQLIKAATGHVWEYVLPQGEHPQASQAVSEMRQAADGIHIRLVAPSAPTKTAVTVTPTLEDATLSALEGR*	MEHAYKKKIEPKPGDLAVEAYGLIKTFGDNRAVDGVDLNVRTGTIYGVLGPNGAGKTTTIRMLATLLRPDAGSARIFGHDVQAESQIVRQLIGVTGQYASVDESLSATENLIIFSRLLGLGRKEARRKAEELLEEFGLSEAAKRPLKNFSGGMRRRLDLAASLIAQPPLIFLDEPTTGLDPRTRSQMWDTIRRLVNTGSTVLLTTQYLEEADQLADRIAVIDYGRVVAEGTADELKMSVGTSSLHLTVEDSVDMDRACHTVEQVLGVHANVSPEAGKITAPMANAGLVTDLLIELRTAGIGLSEMSVQKPTLDEVFLTITGHGVKEDAAQESYESNDREVARV	83.67	gnl|BL_ORD_ID|2244|hsp_num:0	2517
k127_1414732_5	Loose	500	25.7942	CTX-M-74	33.33	3001935	protein homolog model	cephalosporin	antibiotic inactivation	CTX-M beta-lactamase	MLTMMVTSFKERARRSSFWLLMGVVVVLAVLATPRSDTAMKVMVLAPKIYRQADNPTWLPVCAASIFGTFLPLFGFGVVANALQTDREQGLWPWVETTRFARLRYGFAHFGANCLILLTMLLLTILATGAMMVLRFPGQGIPAATFISPFLVLIPSIILLASLALLGESITAKRHNGLIAIYMFGLFYVFALQLTDPTNFWSLLLNLSGNNYVQDVIDQSSIQATGRPITSMQLLSNYGGTQGTHTLIMTGVHWTRAMLLMMLGEIMVALAIAGVAALLMHRARRWRKVRPEPTAATTPKSAPVPYSPVAETHFSWLAVLRGEARCQWQDRSRLYRWALLAGWLVIWVMPETARQQAGLPIL	MMTQSIRRSMLTVMATLPLLFSSATLHAQANSVQQQLEALEKSSGGRLGVALINTADNSQILYRADERFAMCSTSKVMAAAAVLKQSESDKHLLNQRVEIKKSDLVNYNPIAEKHVNGTMTLAELGAAALQYSDNTAMNKLIAHLGGPDKVTAFARSLGDETFRLDRTETTLNTAIPGDPRDTTTPLAMAQTLKNLTLGKALAETQRAQLVTWLKGNTTGSASIRAGLPKSWVVGDKTGSGDYGTTNDIAVIWPENHAPLVLVTYFTQPEQKAESRRDILAAAAKIVTHGF	124.4	gnl|BL_ORD_ID|1279|hsp_num:0	1400
k127_1414742_1	Loose	500	25.7942	OXA-640	37.5	3005861	protein homolog model	penam	antibiotic inactivation	OXA beta-lactamase; OXA-184-like beta-lactamase	MRGSEMDAEQSMGLAEAVAERAYAPYSGFRVGAAVVAEDGSVHTGCNVENASYGLTICAERNAVAAMVAASEGKRRIRYVAVASPEASPAFPCGACRQVLHEFGCGEVFVREESGIRG	MRNFIVFILFLNIAIGEDKILGNFFKDCNTSGVFITFDGKHYASNDFKRAKQAFSPASTFKIFNALIALDNDVVRDTKEIFYHYKGEKVFLPSWKQDASLSSAIKRSQVPAFKELARKIGLKTMQEGLNKLSYGNTKISKIDTFWLDNSLQISAKNQADLLFKLSQNSLPFSKKSQEEVKEIILFKEDKIQKIYAKTGFNDNINLAWIVGFVKTENKILSFALNVDIKDIKNIKIREELLEKYLAIITN	47.39	gnl|BL_ORD_ID|3888|hsp_num:0	4966
k127_1414742_3	Loose	700	22.7126	tap	29.73	3000343	protein homolog model	tetracycline antibiotic	antibiotic efflux	major facilitator superfamily (MFS) antibiotic efflux pump	EFRDKNEPTDVLSFTVDGPVGEMVGEIVVYAGYVDHERAAVEELVVHGALHLAGMDHGEDFAASEMYRVQEAVLGEIVEG*	MTNTKRGPLLLILFAALTAGAGNGITIVAFPWLVLQHNGSALDASIVAMAGTLPLLVATLIAGAAVDYLGRRRVSMISDLLSALSVAAVPVLALIFGVDAVNVAVLAVLAGLGAFFDPAGMTARETMLPEAAGRAGWTLDHANSVYEAVFNLGYIVGPGIGGLMIATLGGINTMWVTAGAFCCSILAISVLRLEGAGAPDRSVLTEAVLAGIVEGLRFVWYTPVLRTLAIVDLVATGLYMPMESVLFPKYFTDRNEPTELGWVLMALSIGGLLGALGYAVMSRYMSRRATMLTAVITLGVAMTVIAFLPPLPLILVLCAIVGFVYGPIAPIYNYVMQTTAPQHLRGRVVGVMGSLAYAAGPLGLILAGPLADAAGLHATFLALSLPMLLLGVVAVFLPRLRELDLASKP	19.8	gnl|BL_ORD_ID|1574|hsp_num:0	1720
k127_1414751_1	Loose	525	24.2534	norC	31.25	3007010	protein homolog model	fluoroquinolone antibiotic; disinfecting agents and antiseptics	antibiotic efflux	major facilitator superfamily (MFS) antibiotic efflux pump	MHPLVPLQALSRVKDRQQICVAVSVVENPGAIERGPAMVCNAIVQQGATRVSCSFWHEQAQELAEQAASACLMLYQVLISKRKDENSWEIGSWRGTTILPCSPEVATVLCLGRSVFAPGLDG*	MNETYRGGNKLILGIVLGVITFWLFAQSLVNVVPNLQQSFGADMGTISIAVSLTALFSGMFVVGAGGLADKIGRVKMTNIGLLLSIIGSALIIITNLPALLILGRIIQGVSAACIMPSTLAIMKTYYEGAERQRALSYWSIGSWGGSGICSLFGGAVATTMGWRWIFIFSIIVAVLSMLLIKGTPETKSEVTNTHKFDVAGLIVLVVMLLSLNVVITKGAALGYTSLWFFGLIAIVIVAFFIFLNVEKKVDNPLIDFKLFENKPYTGATISNFLLNGVAGTLIVANTFVQQGLGYTALQAGYLSITYLIMVLLMIRVGEKLLQKMGSKRPMLLGTFIVIIGIALISLVFLPGIFYVISCVVGYLCFGLGLGIYATPSTDTAISNAPLDKVGVASGIYKMASSLGGAFGVAISGAVYAGAVAATSIHTGAMIALWVNVLMGIMAFIAILFAIPNDDKRVKDAK	26.62	gnl|BL_ORD_ID|4646|hsp_num:0	5726
k127_1414751_2	Loose	2110	23.8682	MexF	24.14	3000804	protein homolog model	fluoroquinolone antibiotic; diaminopyrimidine antibiotic; phenicol antibiotic	antibiotic efflux	resistance-nodulation-cell division (RND) antibiotic efflux pump	MQLNQLEVAHESIGGNKAASLQIHRRMGTSSSSMDVTCLKPSEYRGDPNTAKQQEVKPRKTAQVAATPAGGRKGKGTKGGKPSADLAPTRKLEAHLAATESLTEVLFVEAWGEIGDQLAQKCTVGDVVAIQGRSFVATCG*	MNFSQFFIQRPIFAAVLSLLILIGGAISLFQLPISEYPEVVPPTVVVRANFPGANPKVIGETVASPLEQAITGVENMLYMSSQSTSDGKLTLTITFALGTDLDNAQVQVQNRVTRTEPKLPEEVTRLGITVDKASPDLTMVVHLTSPDNRYDMLYLSNYAVLNVKDELARLDGVGDVQLFGLGDYSLRVWLDPNKVASRNLTATDVVNAIREQNRQVAAGTLGAPPAPSDTSFQLSINTQGRLVTEEEFENIIIRAGANGEITRLRDIARVELGSNQYALRSLLNNKPAVAIPIFQRPGSNAIEISNLVREKMAELKHSFPQGMDYSIVYDPTIFVRGSIEAVVHTLFEALVLVVLVVILFLQTWRASIIPLAAVPVSLIGTFAVMHMLGFSLNALSLFGLVLAIGIVVDDAIVVVENVERNIGLGLKPVEATKRAMREVTGPIIATALVLCAVFIPTAFISGLTGQFYRQFALTIAISTVISAFNSLTLSPALAAVLLKGHHEPKDRFSVFLDKLLGSWLFRPFNRFFDRASHGYVGTVNRVLRGSSIALLVYGGLMVLTYFGFSSTPTGFVPQQDKQYLVAFAQLPDAASLDRTEAVIKQMSEIALAQPGVADSVAFPGLSINGFTNSPNSGIVFTPLKPFDERKDPSQSAGAIAAALNAKYADIQDAYIAIFPPPPVQGLGTIGGFRLQIEDRGNQGYEELFKQTQNIITKARALPELEPSSVFSSYQVNVPQIDADIDREKAKTHGVAISDIFDTLQVYLGSLYANDFNRFGRTYQVNVQAEQQFRLEPEQIGQLKVRNNLGEMVPLASFIKVSDTSGPDRVMHYNGFITAELNGAPAAGYSSGQAQAAIEKLLKEELPNGMTYEWTELTYQQILAGNTALFVFPLCVLLAFLVLAAQYESWSLPLAVILIVPMTLLSAITGVILAGSDNNIFTQIGLIVLVGLACKNAILIVEFAKDKQEEGMDRVAAVLEACRLRLRPILMTSIAFIMGVVPLVISTGAGAEMRHAMGVAVFSGMIGVTFFGLLLTPVFYVLIRRFVENREARRAANDKGLPEVHA	13.28	gnl|BL_ORD_ID|2353|hsp_num:0	1300
k127_1414820_1	Loose	575	22.3274	MBL1b	50	3006951	protein homolog model	carbapenem	antibiotic inactivation	MBL beta-lactamase	MKVWILTENEKEAVLHGSNIVLWTFILVINKWVLHVEMVKGEFNNEVS*	MKRLILAAAASLLALASAAHADDMPANWTKPTKPYRVVGNIYYVGTEGISSWLITSSEGHVVLHGGPNAETGKLVERNITALGFQLADLKILINTHAHYDHAGGLAQLKADTGAKLWISRDDAPAMAAGHHIGDNIYGPTPMPAAKPDRSFGDQTKLKLGEIAMVAHLTPGHTIGCTSWTTAVVEKGRPLTVTFPCSLSVAGNVLVGNKTHRTIVADYRASFAKLRAIPTDVMLPAHEEQGNLLAKRQKQLRGDPNAFVDPGELARFVDASEAAFNKELARQQAAGPKP	16.96	gnl|BL_ORD_ID|3684|hsp_num:0	4762
k127_1414820_2	Loose	300	25.0238	dfrA8	38.46	3002863	protein homolog model	diaminopyrimidine antibiotic	antibiotic target replacement	trimethoprim resistant dihydrofolate reductase dfr	MGHSHQALIMHEYWLESLRSRDTRRSSILCDFWEKVSSSSILPHFCWLKSRHDGWNSSSHLQLWGENCVLRMSKQRSRMHLGFQHHTMECHPTRTYFTWEKKPCIFKTHNYLSFLCSLQTNVIVTFLFDETIWEDSSISISLTVILRLRDKTICPIFPSYSVMEV*	MIELHAILAATANGCIGKDNALPWPPLKGDLARFKKLTMGKVVIMGRKTYESLPVKLEGRTCIVMTRQALELPGVRDANGAIFVNNVSDAMRFAQEESVGDVAYVIGGAEIFKRLALMITQIELTFVKRLYEGDTYVDLAEMVKDYEQNGMEEHDLHTYFTYRKKELTE	98.22	gnl|BL_ORD_ID|363|hsp_num:0	403
k127_1414828_2	Loose	800	23.0978	lsaE	28.21	3003206	protein homolog model	lincosamide antibiotic; streptogramin antibiotic; pleuromutilin antibiotic	antibiotic target protection	lsa-type ABC-F protein	MVFLWFSYGYPRLNVYSSMWKTLLVSRAENDRKLLRRSVLSNVLVEKGGYIFENKDLTMINGGLMGKP*	MSLINVSNLTFSYEGSYDNIFENVSFQIDTDWKLGFIGRNGRGKTTFLNLLLGKYAYSGNISSTVKFEYFPYDVEDKSLYTIEVMKSICTECMDWEIFREISLLDVQEDALYRPFNTLSNGEQTKVLLAALFLTASCFLLIDEPTNHLDIDARNVVQNYLKRKKGFILVSHDRSLLDQCVDHILSINKTNIEIQKGNFTSWWENKTLQDNFELAENKKLLKEIGRLSYAAKRSSNWSNKVEKSKYGTTNSGSKLDKGYVGHKAAKAMKRAKNIESRHQEAVLQKSELLHNIEQYDDLKISPLEFHKECLIEANDLSLSYGDKEVCSNLNFRVNIGDRVAIIGKNGSGKSSILKLINGDDIKFTGNFMLASGLKISYISQDTSYLKGNLSEFAYNNKIDETLFKTILRKLDFNREQFDKNMVDFSAGQKKKVLIAKSLCESAHLYIWDEPLNYIDIFSRIQIEKMILEYCPTLLFVEHDDAFCNNICTKNINLGL	13.97	gnl|BL_ORD_ID|236|hsp_num:0	264
k127_1414828_3	Loose	400	26.1794	ArnT	55	3005053	protein homolog model	peptide antibiotic	antibiotic target alteration	pmr phosphoethanolamine transferase	MGKSQENRSIGWHPFCGPGMNRSPCGMGWDSTGFVAFSVPVSRVPTTMSCFERIFENFWGRNIKTTSKTIIFWLVIRILGSTPHFCWLNTTCFLKPRVRMMLKKPQGQFVGQILIFAGRSSPNSLLVEAHPTWCLQLWVGFITRKPVSGRWNIAKIADQWEVDSLDSWENHRTVRLCSSSTALFDEMKSHWIRQCEAHQL*	MKSIRYGVSLIALFALYYLLPLNFRLLWQPDETRYAEISREMLATGDWVVPHFLGLRYFEKPIAGYWINSIGQWLFGHNNFGVRFGSVFAITMTALLVAWLAWRIFRDKRVAILSLIIFLTAMLVYAIGTYAVLDPMITLWLALAMCSFWGAVQAHSRSGKILGYVLLGVACGMGVMTKGFLALAVPVVGVLPWVIARKRWREVLTYGWLAVIVCTLVVLPWGLAIAQREPDFWRYFFWVEHIQRFAEKDAQHKAPFWYYIPFLIAGSLPWLALLPGALKRGWLERDEARGALYLLGWVAMPFLFFSIAKGKLPTYILPCFAPLSILMARYALEAAKTGAKALRINGMINLGVGLLGLIAVLVVSPWGFMHKPVWTKIELYKCLLAAIAFAVWALMGWLAMKDSGRRWSLAALCPLGLALLVGFAIPDRVIDSKQPQFLVDIVSESLQPSRYVLTNNVGIAGGLAWELKRSDIIMFDKQGELKYGLDWPDAQGSFVSQAGFADWLAAHRQQGPVSLVLLMDKGESMLDLPLPKPDNAYELGRVVFLQYLPQ	36.48	gnl|BL_ORD_ID|2789|hsp_num:0	3795
k127_1414828_4	Loose	545	21.557	OXA-443	34.62	3003599	protein homolog model	cephalosporin; penam	antibiotic inactivation	OXA beta-lactamase; OXA-22-like beta-lactamase	MIYLPYVLVIRVMFTNLQYPLVNKQFAIENGTVEIVDFPMKNCDFP*	MTKLRHATTGAFLAALATFAHAEHPVCTLVADAATGKVVLQEGKCNERVTPASTFKLALAVMGYDAGFLKDPHTPVEHFRRGDPDWGGRPWRQPVDPTLWLKYSVVWYSQRITHAMGAQMFASYVRKLDYGNMDVSGDPGKNNGLDRSWITSSLKISPEEQVGFLRRLVNRQLPVSAQTYEMVDRTVQTWQVPGGWAVQGKTGTAGPAPGNTSADGTWDQAHAYGWFVGWAKKGGRTYVFANLIQDDKIEPTSGGIRSRDAMLARLPQVLAAAKP	17.09	gnl|BL_ORD_ID|2259|hsp_num:0	3513
k127_1414828_5	Loose	450	25.409	TUS-1	38.64	3000844	protein homolog model	carbapenem; cephalosporin; cephamycin; penam; penem	antibiotic inactivation	TUS beta-lactamase	MVFHVFLDIPKATVACFWATVPMATARGFTPGDGIKKKAKIMGLQNWNWLKHLENIIEI*	MYHYFSSLFVLIFSTLVYPQSDKLKIEPLNDHMYVYTTYQVFQGVEYSSNALYVVTDEGVILIDTPWDKDQYAPLVEHIRREHNKEIKWVITTHFHEDRSGGLDYFNKAGAETYTYALTNEILKQRNEPQATFTFGSTKQFNLGKEKIEVYFLGEGHSKDNTVVWFPEEAILYGGCLIKSAEATTIGNIVDGNVEAWPTTIKAVKRKFKKAKVIIPGHDAWNQSGHLENTARILSAYQAQKLKNNKQL	24.19	gnl|BL_ORD_ID|448|hsp_num:0	392
k127_1414828_6	Loose	300	25.0238	dfrA35	32.65	3005164	protein homolog model	diaminopyrimidine antibiotic	antibiotic target replacement	trimethoprim resistant dihydrofolate reductase dfr	MCSSVPRFEAGAHVEADARAHRCLSLRPRWDGWSWNHLKTWDDPEKKSDDMFSYGKKWDDMDFLWYFLPYGFQDHPGIITFLESLLKHIGFNTYMGCYLQCGTPQWCLLVYNPHQLVRYIYPSTSSIYLSINYRCYHRVNRMIQWNMRCDLDISR*	MISIVVAKSANHVIGVDNQLPWRLPSDLKWFKETTTGGVVVMGRKTFESIGKPLPDRINVIISKQPVPIEWASKVVWVNSIQQAMDYVRGLDGMIKTFIIGGSEIYRQFISLVDQVYLTEVGAEIEGDATFQPLDEHEWTLKTWWVVPDQSSKDQFRYQRKLYVRKVLDE	91.76	gnl|BL_ORD_ID|2877|hsp_num:0	3887
k127_1414828_8	Loose	500	27.335	CTX-M-168	33.33	3005591	protein homolog model	cephalosporin	antibiotic inactivation	CTX-M beta-lactamase	MWPWACLKIVDWPPRYDMIGTILINHGDFRGTVIFLVFLDLQYILYTCSIPFFISKTFIQSSTHGFRESLPHTGHGSMPMCGGPGAAALFLFFFLWKKFFQDLTHHILDILVNIDTRSNTYYLLEHILYNIIYPILIMLVWLVVWNIFCLSIYWEE*	MVTKRVQRMMFAAAACIPLLLGSAPLYAQTSAVQQKLAALEKSSGGRLGVALIDTADNTQVLYRGDERFPMCSTSKVMAAAAVLKQSETQKQLLNQPVEIKPADLVNYNPIAEKHVNGTMTLAELSAAALQYSDNTAMNKLIAQLGGPGGVTAFARAIGDETFRLDRTEHTLNTAIPGDPRDTTTPRAMAQTLRQLTLGHALGETQRAQLVTWLKGNTTGAASIRAGLPTSWTVGDKTGSGDYGTTNDIAVIWPQGRAPLVLVTYFTQPQQNAESRRDVLASAARIIAEGL	53.95	gnl|BL_ORD_ID|3420|hsp_num:0	4497
k127_1414828_11	Loose	650	25.0238	clcD	26.42	3004599	protein homolog model	lincosamide antibiotic; streptogramin antibiotic; streptogramin A antibiotic; streptogramin B antibiotic; oxazolidinone antibiotic; phenicol antibiotic; pleuromutilin antibiotic	antibiotic target alteration	Cfr 23S ribosomal RNA methyltransferase	MGFSLLNYDSSVDAHNLLNVWVYWALNSIVNRIIDQLQTAGDSSSKNKRKQPPVPWLVGKSTSCSGISKRPAMFGTNGHDEAEPIHWRYRFHICLAYFLGLNFRGYTPQIWSYMVQYLHFRILEFPLNWRVIYRTDMLDGNSPTDMISGWWCNNHLEKYESQWKGLSHILWGKICLKPPTSKSESKALYIASKCPSVGKCWLTRWNWVFPWWHQPEAFIWGNSKGGHGSSGWMCSS*	MQQKNKYIRIQEFLKQNKFPNYRMKQITNAIFPGRINNFNEITVLPKSLRDMLIEEFGESILNIVPLKAQQSTQVSKVLFGISGDEKIETVNMKYKAGWESFCISSQCGCNFGCKFCATGDIGLKRNLTSDEITDQILYFHLQGHSIDSISFMGMGEALANVQVFDALNVLTDPALFALSPRRLSISTIGIIPNIKKLTQNYPQVNLTFSLHSPFNEQRSELMPINERYPLSDVMDTLDEHIRVTSKKVYIAYIMLHGVNDSIEHAKEVVNLLRGRYRSGNLYHVNIIRYNPTISSRMRFEEANEKCLVNFYKELKSAGIKVTIRSQFGIDIDAACGQLYGNYQKTNSQ	67.91	gnl|BL_ORD_ID|2740|hsp_num:0	3300
k127_1414828_12	Loose	500	23.0978	sul4	40	3004361	protein homolog model	sulfonamide antibiotic	antibiotic target replacement	sulfonamide resistant sul	MISPFFLSHPNLNGAFWYPRRQSCAGTALSVPPEELLEPIVENLYSYGPRKGALNGIKMMINSWNSGEEYQIIT*	MSTTLTSFKWGERTYIMGILNVTPDSFSGDGVMVEEDVIAKAVAQAKQFVADGADIIDIGGESTRPGSSPISAEEELARVLPVVQAVRQAVDVVISIDSYRASVAEAALAAGASWLNDVWGLRMDPDMAGLAAQAGCPIVLMHNRSKPKNIAQEKKLGGRFIGVKYDDLITDVKRELQESIDIALKAGVKESQIILDPGIGFGKTVEQSLQLLDQINQFKTMGFPILIGPSRKSFIGYTLDLPPDQRIEGTAATVAIGIDRGADVVRVHDVKAIVRVARMTDAIVRR	26.13	gnl|BL_ORD_ID|2487|hsp_num:0	2875
k127_1414828_14	Loose	720	26.1794	emeA	47.83	3003551	protein homolog model	disinfecting agents and antiseptics	antibiotic efflux	multidrug and toxic compound extrusion (MATE) transporter	MGISTFTSKEIVIFCRVSGWLAMMSRLWKSHGKNGWKMATTPLDGWIIWNGWRYWWNGLWIWLWIWSVYTVYIYINGKQLMWKTGDGWIWMDMDGYGWIWMDMEYWWILYINGMWMDYLNCWWLIVGSNGIWSGWIWSCPHLMKCRHWNDGNWIRGIIHTLPNMIKLFSGWSIIGNLIVCYWTWSIYSWFAQPKMVIFHSLLYVFQVGYLIFRFPKMVVSLNHPFK*	MTKKNSMMYLAISNLFLVFLGVGLVIPVIPQLKEEMHFSGTTMGMMISIFAIAQLITSPIAGVLSDKIGRKKMIATGMLVFSISELLFGLAQAKSGFYISRGLGGIAAALLMPSVTAFVADMTTISERPKAMGLVSAAISGGFIIGPGVGGFIIGPGVGGFIAYLGIRAPFFAAAFLAFIGFILTLTVLKEPEKRILAAVEAKKGSFMDILRNPMFTSLFVIILISSFGLQAFESIYSIMATINFGFTTSEIAIVITVSGILALICQLFFFDAIVQKIGEMGLIQLTFFASAIFIAVIAFTKNNLVVVFSTFIVFLAFDLFRPAVTTYLSKHAGDQQGTINGLNSTFTSFGNILGPMAAGALFDINHFFPYYVSAVILLGTGFLSLFLNRNKM	57.76	gnl|BL_ORD_ID|564|hsp_num:0	618
k127_1414864_1	Loose	350	26.1794	EBR-5	35	3007437	protein homolog model	carbapenem; cephalosporin; penam	antibiotic inactivation	EBR beta-lactamase	MIAFLHDSHYSDWPRLTQIDHSYDMLWSITMNHHKAIWSMMILSIDRWMIGFCIYHFPNWPSIDRLKKPALNGTWWLIPLSKWVITGVINGIFVGLIHWNHWGLTHLRAVGSSPPSINDDRFTQMVVPVVPVVPGHLKESRAWHLSLHGELARQPSRVEPSRVWDGDVGSIWMDFVGMQI*	MKKVFSFVTLIGTFAFGQIKPIQIDSINSHLYVYQTFNSFQGIDYNANGMFLITDKGIILFDVPWQKSQYQTMNDLVLEKYHLPVIAVFVTHSHEDRAGDLSFYNELNIPTYASSFTNSILKKEGKATSKFEIELGKTYRFGKEKFVIEYFGQGHTADNLVVWFPKYKVLNGGCLIKGADAKNLGYIGEANVTEWPKTVQKLVTKHPKINQVIPGHDNWKANGHIENTFKLLEK	77.35	gnl|BL_ORD_ID|4938|hsp_num:0	5931
k127_1414869_1	Loose	890	23.483	smeF	40	3003057	protein homolog model	macrolide antibiotic; fluoroquinolone antibiotic; tetracycline antibiotic; phenicol antibiotic	antibiotic efflux	resistance-nodulation-cell division (RND) antibiotic efflux pump	MTSPSTTKTKPRVIALIAAAGQGTRLGAEVPKAYVELRGRTLLERSVRALLASGVVDEVIVLVSPDMEPEAARIIGRIDTAGAKSATNAAPIRLVHGGSERADSVWA	MEVIPMKSASLFLSIAATLALAGCSTLAPKNTAVAPAIPAQWPAEAAQGEVADVAAVGWRDFFTDARLQQVIEQSLQNNRDLRVAVLNVERARGQYRVQRADRVPGVAVTGQMDRRGTDAGVTEQFSAGVGVAEFELDLFGRVRNLSEAALQQYFAVAANRRNAQLSLVAETATAWLTYGADAQRLKIADATLKTYEDSLRLAEARHERGGSSALELTQTRTLVETARTDAARLRGQLAQDRNALALLAGGQLDPALLPDSIEPQLLALAPPPAGLPSDVLLQRPDIMAAEHQLLAANANIGAARAAFFPSISLTGSIGSGSSELSNLFDSGTRVWSFLPKITLPIFQGGKLRANLAIANADRDIALAQYEKSIQVGFRETADALALNVSLDEQVSSQQRLVEAAEQANRLSQARYDAGLDSFVTLLDARRTAYNAQQTQLQAQLAQQANRITLYKVLGGGWHERG	22.96	gnl|BL_ORD_ID|576|hsp_num:0	634
k127_1414869_2	Loose	500	24.6386	OXA-192	24.82	3001766	protein homolog model	penam	antibiotic inactivation	OXA beta-lactamase; OXA-63-like beta-lactamase	MEYKVGEVVVYPHHGAAVIEDIETREMGGETLEYLVLHINQSDLVVRVPIKNADNVGVRDVVGKEGLEKVFSVLRDEDVEEAGNWSRRYKANQERLASGDINKVAEVVRDLWRRDQDRGLSAGEKRMLGKARTILVGELALAKPVDEKKADTMMEEIDATIERHRAAGLVDDKSITTDIDNDIDLDDLSFDDED*	MSKKNFILIFIFVILISCKNTEKTSNETTLIDNIFTNSNAEGTLVIYNLNDDKYIIHNKERAEQRFYPASTFKIYNSLIGLNEKAVKDVDEVFYKYNGEKVFLESWAKDSNLRYAIKNSQVPAYKELARRIGLEKMKENIEKLDFGNKNIGDSVDTFWLEGPLEISAMEQVKLLTKLAQNELPYPIEIQKAVSDITILEQTDNYTLHGKTGLADSENMTTEPIGWLVGWLEENNNIYVFALNIDNINSDDLAKRINIVKESLKALNLLK	72.49	gnl|BL_ORD_ID|1163|hsp_num:0	1269
k127_1414869_3	Loose	500	25.409	OXA-727	37.84	3005932	protein homolog model	penam	antibiotic inactivation	OXA beta-lactamase; OXA-727-like beta-lactamase	MQSLKSAARRGAIISVTAVSALALASCSAGQVTQTADKVAAVDGASASTDDNKVAVRDVTILVEPDGSAALKFSAVNQGYDTDVISLESVKVDGQRVEMDKAQPLHRDQSIIADSQKNLDATTQQDSESVQYIATKLKNDDFGYAGDRPVTFEFSNGSIDVDATIAATQMQSGEFDRDVESAEGYSSEAPKN*	MKKTLFFAVSAWMLSACSGGVMMSADNQQKSPFISSKTEDSRIQQILQLFNEAGAQAVFVTFDGTVLKRYGNDLTRAQTEYIPASTFKMLNALIGLQHDKATSTEVFKWNGEKRSFPAWEKDMTLAQAMQASAVPVYQELARRIGLELMQQEVRRAGFGNADIGKQVDNFWLVGPLKITPEQEARFAYGLATEQLGFDTAVQKQVKDMLYIEGRGDAKLYAKSGWGMDVNPQVGWYTGWVDDGHGKVTAFALNMQMEQGDDVGERKQLTLDVLDKLGVFFYLR	68.2	gnl|BL_ORD_ID|3959|hsp_num:0	5037
k127_1414871_3	Loose	1100	24.6386	salA	22.11	3003749	protein homolog model	lincosamide antibiotic; streptogramin antibiotic; streptogramin A antibiotic; pleuromutilin antibiotic	antibiotic target protection	sal-type ABC-F protein	MLGAKQQGRLDSFFKPTGVVSSSKTGSSKAADTKGKGGAKRKVGPDRMAAMEGNMILIDSKLDHREMKRRSLARRRPRARSERRDDMAGFVVHRRTIVDPIHPRGVSSMSGCVNSL*	MLFLFEEKALEVEHKVLIPELTFSIEDHEHLAIVGVNGVGKSTLLKVIHQDQSVDSAMMEQDLTPYYDWTVMDYIIESYPEIAKIRLQLNHTDMINKYIELDGYIIEGEIVTEAKKLGIKEEQLEQKISTLSGGEQTKVSFLKVKMSKASLLLIDEPTNHMDLEMKEWLTKAFKQEQRAILFVSHDRTFLNETPDAILELSLDGAKKYIGKYDKYKQQKDIEHETLKLQYEKQQKEQAAIEETIKKYKAWYQKAEQSASVRSPYQQKQLSKLAKRFKSKEQQLNRKLDQEHIPNPHKKEKTFSIQHHNFKSHYLVQFNHVSFAYDNRKIFDDVSFYIKRNQNVIVEGRNGTGKSTLIKLILGELEPTKGDITVHPELEIGYFSQDFENLNMHHTVLDEILEIPEMKEADARTILASFYFDKDRINDVVETLSMGEKCRLQFVKLYFSNPHIMILDEPTNYFDIGMQENIIQLIQSFQGSVLIVSHDNYFKSQIKDQTWTIKNHQMTHENVQVKDPINTESMKHHLKELEQYTDERNRETEF	21.63	gnl|BL_ORD_ID|2050|hsp_num:0	2265
k127_1414871_4	Loose	750	26.1794	LRA-10	28.21	3002489	protein homolog model	cephalosporin; penam	antibiotic inactivation	class C LRA beta-lactamase	DGYEKRVAADMSGDEEEMDGAGSSKPPGADSNTKKKKVVVDSDDEDEEEKPVVKKQADADDDDEPVWEASPEPEARSQKSKSPEKKPSTAASKKKAGKAGVKKEEAASSSAGAASKPKRKVGIKGGMQLPDYWPWKEAKEVFMKPDVTPGDDLEVSRLQVRFRAAELNP*	MAIAILSSCFAPLASRAADDSARIRAIVDQAIRPVMAEHDVPGMAVAVTVDGQPFVFNYGVASRESNTPVSDATLFELGSISKTFAATLASYAQVTGKLSLDDHPGKYMPQLKGSAIDKATLLNLGTYTAGGLPLQFPDDVSDQQMASYFQHWKPKAAPGVQRTYSNPSLGLFGHLTSLALKSRFTDALETNVLTQMGMKSTYVHVPQSAMANYAWGYDQANKPGRMNPGVLADGIYGIRSTAADMIRYVQANIAPGKLETPLRRAVEGTHVGYFKVGGMVQGLGWEQYPYPVSLQQLQAGNSTTMAWEANPAQKLTPPSVPSGATLFNKTGSTSRFGAYVAFVPEKKIGIVILANKNIPGPDRIKAAHAILEQL	45.33	gnl|BL_ORD_ID|1912|hsp_num:0	2119
k127_1414883_1	Loose	300	21.9422	dfrA24	37.5	3002856	protein homolog model	diaminopyrimidine antibiotic	antibiotic target replacement	trimethoprim resistant dihydrofolate reductase dfr	MDWWALTPFPNISHKAGSGESSREEGNPGLGLDTYLVDTKSLGLVK	MTYQLDVSKILSFDLEAIVAATENGGIGYKGDLPWRLQGDLKRFREITQGGIVIMGAGTYKSLPSPLKDRINIVITKKSEISWTACYDVRVVNSPEDALRMVGRIIDEKEEQGRDRPRVFVIGGASIYQALMPFVSTLHWTEVHVEQLPEEIGLDTYIEDFLSLRGTSTPKRKSNLVLPPTPTTP	24.86	gnl|BL_ORD_ID|235|hsp_num:0	263
k127_1414886_1	Loose	2130	24.6386	mtrD	31.82	3000811	protein homolog model	macrolide antibiotic; penam	antibiotic efflux	resistance-nodulation-cell division (RND) antibiotic efflux pump	MPLTATEGHSQWTVQTPKRLIGIWTQPPKVANTHFGGYALGSLLSSCVLLMLIKNNNPRPGAVAHACNPSTLGGQGGRITRSGVRDQPGPYGETPSLLKIQKKVSWTWWQTLVIPTTREAEAGELLEPGRWRLQ*	MAKFFIDRPIFAWVISIFIIAAGIFGIKSLPVSQYPSVAAPTITLRATYPGASAQVMEDSVLSVIERNMNGVEGLDYMSTSADSSGSGSVSLTFTPDTDENLAQVEVQNKLSEVLSTLPATVQQYGVTVSKARSNFLMIVMLSSDVQSTEEMNDYAQRNIVPELQRIEGVGQVRLFGAQRAMRIWVDPKKLQNYNLSFADVGSALSAQNVQISAGSIGSLPAVRGQTVTATVTAQGQLGTAEEFGNVILRANTDGSNVYLKDVARVGLGMEDYSSSTRLNGVNTTGMAVMLSNSGNAMATAKAVKERMATLEKYFPQGMSWKTPYDTSKFVEISIEKVIHTLIEAMVLVFVVMYLFLQNIRYTLIPTIVVPISLLGGFAFISYMGMSINVLTMFAMVLVIGIVVDDAIVVVENVERIMAGEGLPPKEATKKAMGQISGAVIGITAVLISVFVPLAMFSGATGNIYKQFALTMASSIAFSAFLALTLTPALCATMLKTIPKGHHEEKKGFFGWFNKKFNSWTHGYEGRVAKVLRKTFRMMVVYIGLAVVGVFLFMRLPTSFLPTEDQGFVMVSVQLPAGATQERTNATLAQVTQLAKSIPEIENIITVSGFSFSGSGQNMAMGFAILKDWNERTAPGSDAVAIAGKLTGMMMGTLKDGFGIAVVPPPILELGNGSGLSINLQDRNNTGHTALLAKRNELIQKMRASGLFDPSTVRAGGLEDSPQLKIDINRAAAAAQGISFADIRTALASALSSSYVSDFPNQGRLQRVMVQADEDARMQPADILNLTVPNKSGVAVPLSTIATVSWENGTEQSVRFNGYPSMKLSASPATGVSTGQAMAAVQKMVDELGGGYSLEWGGQSREEAKGGSQTLILYGLAVAAVFLVLAALYESWSIPLAVILVIPLGLIGAAAGVTGRNLFEGLLGSVPSFANDIYFQVGFVTVMGLSAKNAILIIEFAKDLQAQGKSAVEAALEAARLRFRPIIMTSFAFILGVVPLYIAGGASSASQRAIGTTVFWGMLIGTLLSVFLVPLFYVVVRKFFKETAHEHEMAVKHAAEAGITGSDDSQH	12.65	gnl|BL_ORD_ID|1783|hsp_num:0	1938
k127_1414901_1	Loose	540	29.261	OXA-156	26.32	3001461	protein homolog model	carbapenem; penam	antibiotic inactivation	OXA beta-lactamase; OXA-62-like beta-lactamase	MKRGNKKYDTVKLLLVLITFMMAALAINVFFINNRLLIAKAENKMNQDLDEANRAKQNFFIHVINKSMPLLEINYKENGGTNINNLITKLFGERLDIDYKNPKSLIKAQISMIKDVESHIDTSDNDVSEDDDSHDIYIAQENHSRDNESTADKNENLGTNRESNPYKEDIRVVSVNPNNNSGGNPQNQGLTSEIEIVSTPVPAPIKIQHSMDNPLVFVYHTHGTESYRPERVGNYHSLNRKYTVITVGEDFTQHLQNSGFKVVHDDTIHDYPSYEGSYKRSLDTLNKNLKSNPSLKVVFDIHRDGINNVDDLNKKDYDRIRERSYVNINGEKVATFSMVLGGGNDNIEELKQFAYYIKAVSDELYPGLARPIIL	MKKTFSRWRRGALVLRILGALASPVVFATPGHAAEPVRPPSVHITERADWGKYFADEGVKGTVVVLDGRTQTYQAYDAARAERRLSPASTYKIFNSLLALESGAIDNEREVIPWDGKPRSMKAWNAALNLRDAFRVSCLPCYQILSHKIPRQYAQAKLNEVGYGNRTIGHAADTYWVDDSLQISAREQVDFLQRLAKGTLPFSARSQDIVRNISIVEANADYVLHGKTGWFTDKKPDIGWWVGWLERDGNLTMIALNIDIQSDADGPKRVRIVRSVLKDLKLI	132.16	gnl|BL_ORD_ID|2573|hsp_num:0	3420
k127_1414901_2	Loose	200	20.7866	FosA2	45.45	3002804	protein homolog model	phosphonic acid antibiotic	antibiotic inactivation	fosfomycin thiol transferase	MYLKHYVNNLGLYLGCPHLSICILRSLYDEILFIEDNIFL*	MLQSLNHLTLAVSDLQKSVTFWHELLGLTLHARWNTGAYLTCGDLWVCLSYDEARGYVPPQESDYTHYAFTVAAEDFEPFSHKLEQAGVTVWKQNKSEGASFYFLDPDGHKLELHVGSLAARLAACREKPYAGMVFTSDEA	29.08	gnl|BL_ORD_ID|29|hsp_num:0	35
k127_1414901_3	Loose	500	25.409	RanA	38.46	3005091	protein homolog model	aminoglycoside antibiotic	antibiotic efflux	ATP-binding cassette (ABC) antibiotic efflux pump	MFQVRTDLAVETRELYKENKQQEIPGVEVEKDQMENEIEVTRVKIIDEQGSQLMGRPKGSYITVEARGLKNADADLKDSVSKVLAKELVRLLPGKKSINSLVVGLGNWNVTPDALGPHVISKILVTRHLFKMYNKTEDSTMSSVSAFSPGVMGTTGIETSDIIKGVVEKSKPDLVLAIDALASRKMERVSTTIQISTTGISPGSGVGNSRKQLDEKTLGIPVVAIGVPTVVDAATMTSDTIGMVVKALKSHSEKDSQFFKLLDNMKEEEKYELIKEVLEPYGANVIVTTKGIDKIITDISQIIANGINIALHPGIDLKDVNRYLN*	MIEVKDLRKSFNDVEVLKGITTTFETGKINLVIGQSGSGKTVFLKCLLNVFDPSSGDILFDGRNLSIMGRTEKQEIRSEIGTVFQGSALFDSMTVEENISFPLDMFTNLTYTEKRKRVKEVIGRVHLENANTKFPSEISGGMQKRVAIARAIVNNPKYLFCDEPNSGLDPNTAIVIDELIKEITEEYNTTTIINTHDMNSVLTIGEKIVYLRKGVKEWEGNKDLIIKAENEHLIDFVYSSALFKQVRETMLRNNQTNL	126.36	gnl|BL_ORD_ID|2814|hsp_num:0	3825
k127_1415014_1	Loose	500	25.0238	CTX-M-45	31.75	3001907	protein homolog model	cephalosporin	antibiotic inactivation	CTX-M beta-lactamase	LVTSASLLVTSALLVVTRTLLGAPGLYIQKFLSAVGEVWSAVEAEAGVLLFVRSYNVTIHTKIYIIIYI*	MVTKRVQRMMSAAAACIPLLLGSPTLYAQTSAVQQKLAALEKSSGGRLGVALIDTADNTQVLYRGDERFPMCSTSKVMAAAAVLKQSETQKQLLNQPVEIKPADLVNYNPIAEKHVNGTMTLAELSAAALQYSDNTAMNKLIAQLGGPGGVTAFARAIGDETFRLDRTEPTLNTAIPGDPRDTTTARAGADVASLRWVMRWAKPSGAVGDVAQRQYDRAAGIRAGLPTSWTVGDKTGSGDYGTTNDIAVIWPQGRAPLVLVTYFTQPQQNAESRRDVLASAARIIAEGL	24.22	gnl|BL_ORD_ID|1590|hsp_num:0	1738
k127_1415014_2	Loose	1900	23.483	mexQ	39.29	3003699	protein homolog model	macrolide antibiotic; carbapenem; tetracycline antibiotic; diaminopyrimidine antibiotic; phenicol antibiotic; disinfecting agents and antiseptics	antibiotic efflux	resistance-nodulation-cell division (RND) antibiotic efflux pump	MLQYTQKYISLYIYNHYMICCRKDLARLQVWDCLQIPPILGSDTQDARDAAAAVLLDGALVAWLARGFDHER*	MTFPRFFIDRPIFAIVLSVLMMIGGIVSFFQLPLSEYPAVTPPTVQVTTAYPGANPDVIAQTVATPLEQAITGVEGMLYMSSQSATDGRMILTITFDQHIDPDMAQIQVQNRVSRVLSRLPDEVQRQGVVTQKTSPDILMVVHLLSPEQRYDPLYISNYAYLQVRDELLRLPGISDVVVWGAGEYSMRLWLDPDLIAARGLTAGEVIAAVREQNVQVAAGAVGQAPDSTAAFQVTVNTLGRLSDEEQFGDIIVRTGADGQVTRLRDVARIEMGGDAYALRSLLDGEPAVALQIIQSPGANALDTAEAVRATVARLEGNFPAGLSARIAYDPTVFVRASLQTVATTLLEAILLVVVVVVLFLRSWRASLIPLMAVPVSLVGTFAVMHLMGFSLNTLSLFGLVLSIGIVVDDAIVVVENVERHIENGEPPLQAARRAMDEVTGPIMAITSVLAAVFIPTAFLSGLQGEFYRQFALTIAISTILSALNSLTLSPALAGLLLRPRPAGGAVAGRFQRLLQVLGRPLRNAPEAYGNAVRKVVRVSGLALVVYGGLLGLTWVGFQAVPPGFVPMQDKYYLIGIAQLPNGASLERTDAVVRQMSRIGLDEPGVESVVAFPGLSVNGFVNVPNAAVMFFMLDPFESRTSADLGALAIAGRLQARFASIPDGFLGVFPPPPVPGLGTIGGFKMQVEDRGGAGLEALARQTQVLMMKATESGQLGGLMTSFDINAPQLEVVVDRTKVKSQGVRLADVFEALQVYLGSLYINDFNRFGRTYKVTAQADAPHRMQAEAIGRLQVRNAAGAMLPLSSFVTVTPSSGPDRVIHYNGYPSADISGGALPGVSSGQAVALMERLAGEVLPEGMTFEWTDLTYQQKLAGNSALFIFPLCVLLAYLILAAQYNSWLLPLAVLLIVPMCLLSAIAGVWLVGGDNNVFVQIGLVVLVGLAAKNAILIVEFARTLEAEGARALEAVVEACRLRLRPILMTSLAFIAGVVPLVMASGAGAEMRQAMGVAVFAGMLGVTLFGLFLTPVFYVLVRALAARLERRAGGSLAHLEGGRP	6.93	gnl|BL_ORD_ID|2008|hsp_num:0	2212
k127_1415031_1	Loose	400	22.3274	catII	22.58	3002684	protein homolog model	phenicol antibiotic	antibiotic inactivation	chloramphenicol acetyltransferase (CAT)	MASQSRHTEQAFPEKVPREQNLEATCEPWLTLEVALWLPKV	MNFTRIDLNTWNRREHFALYRQQIKCGFSLTTKLDITAFRTALAETDYKFYPVMIYLISRVVNQFPEFRMAMKDNALIYWDQTDPVFTVFHKETETFSALFCRYCPDISEFMAGYNAVMAEYQHNTALFPQGALPENHLNISSLPWVSFDGFNLNITGNDDYFAPVFTMAKFQQEDNRVLLPVSVQVHHAVCDGFHAARFINTLQMMCDNILK	19.25	gnl|BL_ORD_ID|1186|hsp_num:0	1295
k127_1415048_3	Loose	280	25.7942	dfrA3b	35.14	3004642	protein homolog model	diaminopyrimidine antibiotic	antibiotic target replacement	trimethoprim resistant dihydrofolate reductase dfr	MEAIVADGLPHGSYEFQATLSNGSRPDCVVKMPNGAPSLAIDAKFPLVAWNAIRAAESPELQKVSAQSFRRDIEVHIRDIAEKYLIQGETQDTAFMFVPSESVFAEIHEHFEALVQRAHRARVVIVSPSLLMLSIQVIQAILTDARMREQAHLIQGEVIRLMEDVVRLDERVRKLQTHFGQASKDIDDILVSSSKVTKRGQKIEALEFGGAEGADEANKADGQHKHEPVSRTADSKTGQLRLRVVEGDDS*	MTKQAIFAVAENLAFGLGGGLPWDTLKDDLQFFKRLTEGTDLVMGASTYRTLPLLPTNNRQFIVVSNTEEPSLNVHVVSPEHFKAFLSKTSRNLTIIGGSSLLTVDILSKMDKIIMTTVYGSFDADVYLPTEVVSYVTGKASNATLFNNSDAKMAVYYG	157.86	gnl|BL_ORD_ID|2145|hsp_num:0	3342
k127_1415090_1	Loose	500	21.557	OXA-903	35.48	3006091	protein homolog model	penam	antibiotic inactivation	OXA beta-lactamase; OXA-50-like beta-lactamase	MQMSFVVERSMVASSFRLVRSARQTLPETFSFKPVLVWEPEG	MRPLLFSALLLLSGHTQASEWNDSQAVDKLFGAAGVKGTFVLYDVQRQCYVGHDRERAETRFVPASTYKVSNSLIGLSTGAVRSADEVLPYGGKPQRFKAWEHDMSLREAIKASNVPVYQELARRIGLERMRANVSRLGYGNAEIGQVVDNFWLVGPLKISAMEQTRFLLRLAQGELPFPAPVQSTVRAMTLLESGPGWELHGKTGWCFDCTPELGWWVGWVKRNERLYGFALNIDMPGGEADIGKRVELGKASLKALGILP	16.03	gnl|BL_ORD_ID|4118|hsp_num:0	5196
k127_1415139_1	Loose	1200	126.331	tet(T)	26.29	3000193	protein homolog model	tetracycline antibiotic	antibiotic target protection	tetracycline-resistant ribosomal protection protein	NMTNIREDVRNIAIIAHVDHGKTTLVDELLKQSGIFRENEHVDDRAMDSNDLERERGITILAKNTAVDYKGTRINILDTPGHADFGGEVERIMKMVDGVVLVVDAYEGTMPQTRFVLKKALEQNLKPVVVVNKIDKPSARPEGVVDEVLDLFIELEANDEQLDFPVVYASAVNGTASLNSEQQDENMQSLYETIIDYVPAPIDNSDEPLQFQVALLDYNDYVGRIGIGRVFRGKMRVGDNVSLIKLDGTIKNFRVTKIFGYFGLKREEIEEAQAGDLIAVSGMEDINVGETVTPHDHQDALPVLRIDEPTLEMTFRVNNSPFAGREGDFVTARQIQERLDQQLETDVSLKVTPTDSPDAWIVAGRGELHLSILIENMRREGYELQVSKPQVILKEVDGVMCEPFERVQCEVPQENSGAVIESLGTRKGEMLDMMTTDNGLTRLIFMVPARGMIGYTTEFMSMTRGYGIINHTFEEFRPRIKAKIGGRRNGALISMDQGTASTYAILGLEDRGTNYMEPGTEVYEGMIVGEHNRENDLTVNITKTKHQTNVRSATKDQTQTMNRPRILTLEEALQFINDDELVEVTPESIRLRKKILNKSVREKEAKRVKQMMSDEE*	MKIINIGILAHVDAGKTTVTEGLLYKSGAINKIGRVDNATTTTDSMELERDRGITIRASTVSFNYNDTKVNIIDTPGHMDFIAEVERTLKVLDGAILVISAKEGIQVQTKVIFNTLVKLNIPTLIFVNKIDRKGVCLDEIYTQIQEKLTSNLAIMQSVKIKDKGDFELTNVRDDKVIQSQIIEKLLDINDYLAEKYINGDVIAEKEYNDVFLDEINNCNLYPVFHGSALKNIGIDELLFAITKYLPTKSYNTEDLLSAYVYKIDRDEKSRKMTFLRVFSGNIRTRQDVYINGTEETFKIKSLESIMNGEIVKVGQVNSGDIAIISNANSLKIGDYIGKKYDGILDIKIAQPALRASIKPCDLSKRSKLIEALFELTEEDPFLDCEINGDTGEIILRLFGNIQMEVIESLLKSRYKIDARFGELKTIYKERPKRNSKAVIHIEVPPNPYWASIGLSIEPLPIGSGLLYKTEVSYGYLNNSFQNAVKDAVEKACKEGLYGWEVTDLKVTFDYGLYYSPVSTPSDFRNLTPYVFWEALRKAGTEILEPYLKYTVQVPNDFCGRVMSDLRKMRASIEDIIAKGEETTLSGKIPVDTSKSYQSELLSYSNGKGIFITEPYGYDIYNDKPIINDIGNDNNDSNKEGLRYLFQKQDEN	94.78	gnl|BL_ORD_ID|1951|hsp_num:0	2037
k127_1415139_2	Loose	2200	24.2534	rpoB2	37.84	3000501	protein homolog model	rifamycin antibiotic	antibiotic target alteration; antibiotic target replacement	rifamycin-resistant beta-subunit of RNA polymerase (rpoB)	MIQIKGAVKFPITLDSTTWIFDDRKVSIEDLEKGVFDGTKPVRFEDNREWNRAILEGQTNPPTLNSEIKYKKRSVLEGSFVINMTPFFKTAEPQSNATAIKLFNDEDSVEVPLDLLPYLFFQFAKDGKRMYDDNSVDSFVYDTENGYSYEFKYVKYIEVI*	MLEGRIVTVSSRTESPLAAPGVPGAPRRLSFARIREPLAVPGLLDIQTESFGWLIGAPDWCARAAARGTEPVAGLAEVLAEISPIEDFAGTMSLTLSDPRFEEVKASVEECKDKDLTYAAPWFVTAEFVNNNTGEIKSQTVFMGDFPMMTAHGTFVVNGTERVVVSQLVRSPGVYFDHAIDKGSEKDVHSARVIPSRGAWLEFDVDKRDTLGVRIDRKRRQPVTVLLKALGWSAERIAERFGFAPLIMASLAKDNVAGTDDALLEIHRKLRPGEPPTKESAQNLLANLFFTEKRYDLARVGRYKIDKKLGLRAPGAPRVLTEDDIAATIEYLVRLHAGERTMIAPGGVEVPVEVDDIDHFGNRRVRTVGELIQNQIRVGLSRMERVVRERMTTQDVEAITPQSLMNIRPVVAAMKEFFGTSQLSQFMDQRNPLASLTNKRRLSALGPGGLSRERAGLEVRDVHYSHYGRMCPIETPEGPNIGLMGYLSVYARVNPFGFVETPYRRVVDGRVTDEVDYLTADEEDRHVVAQANEPLDAEGRFLAARIPVRRKNSEVELVDSAAVDYMDVSPRQMVSVATAMIPFLEHDDANRALMGANMQRQAVPLIRSEAPIVGTGMELRAAVDAGDVVVNEKAGVVEEVSADYVTVMADDGTRKSYRMRKFNRSNQGTCSNQRPIVDEGQRVEAGQVLADGPCTENGEMALGKNLLVAIMPWEGHNYEDAIILSQRLVEQDVLTSIHIEEHEIDARDTKLGAEEITRDIPNVSDEVLADLDERGIVRIGAEVRDGDILVGKVTPKGETELTPEERLLRAIFGEKAREVRDTSLKVPHGESGKVIGIRVFSREDDDDLPPGVNELVRVYVAQKRKIQDGDKLAGRHGNKGVIGKILPTEDMPFLPDGTPVDIILNTHGVPRRMNIGQILETHLGWIGKAGWKVEGNPEWAKDLPEEMWEAPADSNIATPVFDGAREEELTGLLGSTLPNRDGERMVDDNGKAVLFDGRSGEPFPYPVAVGYMYILKLHHLVDDKIHARSTGPYSMITQQPLGGKAQFGGQRFGEMECWAMQAYGAAYTLQELLTIKSDDVVGRVKVYEAIVKGDNIPEPGVPESFKVLLKELQALCLNVEVLSAGAAVELAHGVDDDHERTAANLGINLSRAESITETELSG	13.86	gnl|BL_ORD_ID|2438|hsp_num:0	2831
k127_1415170_2	Loose	500	23.483	OXA-7	27.59	3001402	protein homolog model	cephalosporin; penam	antibiotic inactivation	OXA beta-lactamase; OXA-10-like beta-lactamase	YKLVIVPKISGQPSDSPWSEQGRKLIANVDQREGQILHLRLIDPSDPQAASDPLACLNADLLRDGEQMFPSGRYGVPS*	MKTFAAYVITACLSSTALASSITENTFWNKEFSAEAVNGVFVLCKSSSKLACATNNLARASKEYLPASTFKIPNAIIGLETGVIKNEHQIFKWDGKPRAMKQWERDLSLRGAIQVSAVPVFQQIAREVGEVRMQKYLKKFSYGNQNISGGIDKFWLEGQLRISAVNQVEFLESLFLNKLSASKENQLIVKEALVTEAPEYLVHSKTGFSGVGTESNPGVAWWVGWVEKGAEVYFFAFNMDIDNENKLPLRKSIPTKIMASEGIIGG	29.7	gnl|BL_ORD_ID|1049|hsp_num:0	1143
k127_1415179_1	Loose	400	24.2534	ErmU	50	3001305	protein homolog model	macrolide antibiotic; lincosamide antibiotic; streptogramin antibiotic	antibiotic target alteration	Erm 23S ribosomal RNA methyltransferase	MIKADGENFIDPDILGLIMAGPGTIKQGKEKGKCTGRKMLLNIVNFDFEEFINNQVTLSYKKFKILDCFLLIPAWLIMSKKDKN*	MPSRYGSRQDLGQNFLVDPDIIKLIRRAPNERKVPSLIWRRRGHVTLPLSRLGRPVTAVELDPRRVKRLSARAPENVKVVGEDILRFRLPTVPHTVVGNIPFHVTTATMRRILVAPAWVSAVLVVQWEVARRRAGIGGCSLVTAESWPWFDFSVLKRVPRFAFRPAPSVDGGILVIERRPEPLVRERREYQAFVRQVFTGRGHGLREILQRIGRVQDSDLSAWFRAHGVSPQALPKDLTAEQWASLWGMARGGRSVPRTRRPRGLPPRTSRGPRRNSG	30.58	gnl|BL_ORD_ID|324|hsp_num:0	356
k127_1415191_1	Loose	600	21.1718	rgt1438	77.78	3002883	protein homolog model	rifamycin antibiotic	antibiotic inactivation	rifampin glycosyltransferase	MLVFANGVINDPYVFAHFHLSSQVNASAAV	MRMLLTTYGSRGDVEPLAGLAAGLRKLGVEARVCAPPDEEFAALPARAGVPLIPLGPPVRPVVAGERPPTPQDAFRLAAELVTARFDTLTEAAEGCQAVLATGLMPAGVRDVAEKLGIPYVFACFHIYGLPSRHFPPGARPGTPPAPDGTDHRELWEQDARSVNALYGDALNRHRTGIGLPPVRNVRDHVLTDRPWLAADPVLCPAEGMTEFDLVQTGPWFLPDERPLPAGLEEFLGAGAPPVYVGFGSMGAYAPEGIARVAVEACRAQGRRVVLARGWAGLTPDDGGADCFAVGEVNQQALFRRVAAVVHHGGAGTTTTAARAGAPQVVVPRIADQPYWAERVRDLGIGSAHPDPVVTFDSLSAALTTALAPEVRARARTVAGTIRTDGASVAARLLVETADRAGRPVSP	7.3	gnl|BL_ORD_ID|116|hsp_num:0	134
k127_1415191_2	Loose	990	29.6462	farB	25.51	3003962	protein homolog model	antibacterial free fatty acids	antibiotic efflux	major facilitator superfamily (MFS) antibiotic efflux pump	MRSSRQLQRFVMLAWPYVWEKLTRLSYVLFAETEVVRSTACQETVVTPLTNLPTYPGGVGKDSLSETWRRWSSFFAFFFIPFSGDKYVFLAHFSRSSQEDIVNCGIKTVVSHVHHPWRESFIRMRKSGQDSSVLRSLVMGGATTQF*	MDYPPLKGAALAWVTLSLGLAVFMEVLDTTIANVAVPVIAGNLGAATTQGTWVITSFSVANAVSVPLTGFLAKRIGEVKLFTAAAVGFVITSWLCGIAPNLQSLVVFRILQGFIAGPLIPLSQSLLMASYPPAKRTLALALWAMTVVVAPVLGPILGGWISGNWHWGWIFFINIPIGIISAWITWKHLKYRETETVKMPTDYVGLTLMVVGIGALQMMLDRGKELDWFASGEIITLGVVALVCLSYFIVWELGEKYPIVDLSLFKDRNFTVGVIATSLGFMVYMGTLTLLPLVLQTNLGYTSTWAGLAAAPVGILPVFLSPLIGRFGNKIDMRLFVTASFLTFAFTFYWRTDFYADMDIGNVIWPQFWQGVGVAMFFLPLTTITLSHMKGGQIAAAGSLSNFLRVLMGGVGVSVVSTLWERREALHHTRFAEHITPYSATLHETAAHLSQHGVSDIQTLGIINNTITQQGFIIGSNEIFMAGSLLFIIMIPVIWLAKPPFHNGGGGGH	28.94	gnl|BL_ORD_ID|2189|hsp_num:0	2429
k127_1415214_1	Loose	260	23.483	MexG	50	3000806	protein homolog model	fluoroquinolone antibiotic; tetracycline antibiotic; disinfecting agents and antiseptics	antibiotic efflux	resistance-nodulation-cell division (RND) antibiotic efflux pump	GMRDFDNPEPCYLFRWGLGEVVTALAGAGLVLRALEEYPYANGERQFHGMRELDGRRMIPPEDTPRMPLMYGIMAERPLRGAG*	MQRFIDNSLESNWLWLTARICLALMFVASGLAKLFDYQASLEEMRAAGLEPAWLFNIATAVTLLAGSALVLLDRKLWLGAGALAVFLLLTILIVHTFWSKTGVEAKLAMFFALEHIAVIGGLIATAIASAQRQRLRQDVSVAATYQKA	56.76	gnl|BL_ORD_ID|4669|hsp_num:0	995
k127_1415214_2	Loose	550	23.0978	LRG-1	47.62	3006941	protein homolog model	cephalosporin	antibiotic inactivation	LRG beta-lactamase	MATRQEVIEEMHGVVFTSKYKHGESGMYWGYCVEVPEARSQGETLEEFRENLLDAIAFMLEECSVEELRELREKLVSQQSELLTL*	MNSIFSLSRRKYLLAAAGLTIAALFPPSVVLAEQPATLAAQLSALEASANGRLGVALIDSGSSRQLSYRGEERFAMASTFKALAAAAVLQRSVEQPALLNKRIIYQQSELITYSPVTEKHLQQGMTVAELCAAAVELSDNTAGNILLREIGGPQGITQLARRLGDNQTRLDRREPALNSAIPGDVRDTSTPLAMAGNLNQLALGKALPSAQQQLLIQWLKQSKTGAQSIRAGVPQGWQVGDKTGAGGYGTTNDLAILWPPQGKPLVLAVYFTQHNPQAEARRDVLASATRLVLAAWEKQ	28.76	gnl|BL_ORD_ID|3674|hsp_num:0	4752
k127_1415263_1	Loose	550	22.3274	TER-1	50	3007001	protein homolog model	carbapenem; cephalosporin	antibiotic inactivation	TER beta-lactamase	MRPQGQVPLLGTHKVPLIQQKR	MRHSLFAPILLLALFALPAWAHEATVNQVKAAERQLEARVGYAELDLASGRLLASYRPDERFPMMSTFKVPLCAAVLARVDAGEEKLDRRVRYRQQDLVEYSPVTEKHLADGMTVAELCAAAITLSDNTAANLLLASVGGTQGLTAFLRRSGDQTSRLDRWETELNEALPGDARDTTTPQAMAKTLHNLLTGSVLSAASRQQLRSWMVDDKVAGPLLRSTLPHGWFIADKTGAGNRGSRGIIAALGPDGQPARIVIIYLTGTEASMDERNRQIAEIGETLVKHW	7.75	gnl|BL_ORD_ID|4591|hsp_num:0	5670
k127_1415263_2	Loose	1000	20.7866	tva(A)	33.33	3004730	protein homolog model	pleuromutilin antibiotic	antibiotic target protection	Miscellaneous ABC-F subfamily ATP-binding cassette ribosomal protection proteins	MKVAKQAAERHKPTAILDLQANIDEDAEAILLAAAQRIECVLKDKSHF*	MFIKFNKVSFSYDSSDNILNDVSFHIDNSCTAIVGENGCGKTTLAKLITGILKPNSGSIEYSNKNIITAYCDQECINLPDNAENLFYDDSSYSGYLTSIFKIDYNYLYRFDTLSFGERKRLQIASALYSNPDILVLDEPTNHIDIECKDILINVIKRLDCIVIIISHDIDFLDELVEKCIFIRNGNCKIRIGNYTQCRGYEKDEEDYNFSLYEESRKKAKILENRYKKLQNESDAKKSKCGSKRHIDKKDHDAKGKIDAARLAGKDSRLATKAKQAKSLYNNTVMEMESLYTKKREVMDMEFIGERYKGKFLFYLEAGETKINSIVLRHPELIVKKDSRIGIEGVNGAGKTSLLNYIIETMYDNSIDKEKIIYIPQDIDRESWNNTFNNIKALDHESLGFLMSFVNRLGSNAKSVINSLNHSPGEMRKIMLGMAVIKKPYIIMLDEPTNHLDIDSIERLEEALISFNCALIIVSHNRNFIKNAVNTLWSIKIEYNYSILDIKNTI	9.7	gnl|BL_ORD_ID|2257|hsp_num:0	3484
k127_1415263_3	Loose	550	26.1794	VHH-1	26.53	3007003	protein homolog model	carbapenem; cephalosporin; penam	antibiotic inactivation	VHH beta-lactamase	MTASALRALHQGTLYGEEGKCPLCNQELTFIHLIWQCQYWKGRVKNLPAQWKECLECGTEPELWNRGMVQSIFYQVETGMGSFEGTGHCRAQETLSFGPGHAFTIALAPTCSDGRHKKFCFAICVHRIADREQVASLTGICPGKVTKHRALFYALKHLALHVKEKVQVAIYDHQVWKHWTPHQAYENYPDLFQGLECEDFEMIKPLLFSLKELKQNLLGTISRRAR*	MKKLFLLLGLLACSSATYAANLMKTSPRLKKHISGRIGVSVWDTQTDEHWDYRGDERFPMMSTFKTLACATMLSDMDNEKLDKNATAKVEERNMVVWSPVMDRMASQTTRIEHACEAAMLMSDNTAANIVLRSIGGPRGVTTFLRSIGDKATRLDRFEPRLNEANPGDKRDTTTPNAMVNTLHTLLEGDALSYESRIQLKIWMQDNKVSDSLMRSVLPKGWSIADRSGAGGFGSRGITAMIWKENHKPVYISIYITETDLSLQARDQVIAQVSQLILDEYNTI	80.21	gnl|BL_ORD_ID|4610|hsp_num:0	5689
k127_1415263_4	Loose	700	26.5646	MOX-9	37.14	3002191	protein homolog model	cephalosporin; cephamycin; penam	antibiotic inactivation	MOX beta-lactamase	MLKAEMSKHQGIHTVSCLADLSCFYVTVNLDNNIEPAARILQYPVLHLKFALDLYSGPRTIQAEGISGDPKHYQRGILQGCPQAPAISKLILYRPLKQLVQTHPAVSLQTWVDDVSYDIQGRDPAYVAREALLAFRALKAGLEAAGLVINTDKTGFITSAKEVSKELTMLLTPQNPAHYDVLRDLGVDATGTRRRRVMQVRKRFHKGSASTGIMHRLRLAPTTKDRLRRGAIHPVMTWGAQANGLPPQRRQKLRVLAARGLRLQRSGSVDVVFDMRPKLPDPADSLNCHHTHTVWKLYHAFPEGAQHLFWTSWNTALGVLLKAKYRWQVVSGPMQALQAYLLDYDFNVSNGKQWKRTGYGGFPDCLLSLEDCWPVLLQKLNVEFKWQRLLRLTRYEGCQAIRLDC*	MQQQVRMTLLMASTLLWAGLAQATADTQADPLRPLVDASIRPVLKEHRIPGMAVAVLKDGKAHYFNYGVANRESGARVSEQTLFEIGSVSKTLTATLGAYAVVKGALKLDDKVSQHGPWLKGSAFDGITMAELATYSAGGLPLQFPDEVDSIDKMRAYYRQWTPAYRAGSHRQYSNPSIGLFGHLAAQSLGQPFEQLMSQTLLPGLGLEHTYLKVPAEAMANYAYGYSKEDKPIRVNPGVLADEAYGIKTSSADLLKFVGANMTGTGDEAMQQAIALTHKGVYSVGAMTQGLGWESYAYPVTEETLLAGNSGKVILEANPTAPASNETGSQVLFNKTGSTGGFGAYVAFVPAKGIGIVMLANRNYPIQARVETAHAILSKLAE	106.01	gnl|BL_ORD_ID|2100|hsp_num:0	2329
k127_1415307_1	Loose	890	19.631	smeF	66.67	3003057	protein homolog model	macrolide antibiotic; fluoroquinolone antibiotic; tetracycline antibiotic; phenicol antibiotic	antibiotic efflux	resistance-nodulation-cell division (RND) antibiotic efflux pump	MPVIPALWEAEAGGSRGQEIE	MEVIPMKSASLFLSIAATLALAGCSTLAPKNTAVAPAIPAQWPAEAAQGEVADVAAVGWRDFFTDARLQQVIEQSLQNNRDLRVAVLNVERARGQYRVQRADRVPGVAVTGQMDRRGTDAGVTEQFSAGVGVAEFELDLFGRVRNLSEAALQQYFAVAANRRNAQLSLVAETATAWLTYGADAQRLKIADATLKTYEDSLRLAEARHERGGSSALELTQTRTLVETARTDAARLRGQLAQDRNALALLAGGQLDPALLPDSIEPQLLALAPPPAGLPSDVLLQRPDIMAAEHQLLAANANIGAARAAFFPSISLTGSIGSGSSELSNLFDSGTRVWSFLPKITLPIFQGGKLRANLAIANADRDIALAQYEKSIQVGFRETADALALNVSLDEQVSSQQRLVEAAEQANRLSQARYDAGLDSFVTLLDARRTAYNAQQTQLQAQLAQQANRITLYKVLGGGWHERG	4.51	gnl|BL_ORD_ID|576|hsp_num:0	634
k127_1415319_1	Loose	350	24.2534	Trimethoprim-resistant dihydrofolate reductase DfrA43	37.5	3005345	protein homolog model	diaminopyrimidine antibiotic	antibiotic target replacement	trimethoprim resistant dihydrofolate reductase dfr	VAQGWSQTPRLHAQPVGNILSRDIKDSVSCQQTTPPRLSILSLNLISECLSVLLQIGP*	MHMKMNIIVAMHEASRGIGINGELPWRIPEDMAHFARVTQKSVVIMGRKTWYSIPPKFRPLKNRLNIVLSRDPETRASIVSNTPGCMAFASLELCLQYLRQLHPSTIVFAIGGSSLYKEILAMQMLCERIYMTLVSGGPKTHSFDTFFPEIDETVYSKRICGGSGEHDDWKYKFVIYERPTSESVQSIETISQGH	30.26	gnl|BL_ORD_ID|3057|hsp_num:0	4077
k127_1415440_1	Loose	150	31.9574	FosXCC	26.67	3003208	protein homolog model	phosphonic acid antibiotic	antibiotic inactivation	fosfomycin thiol transferase	MEIRKISSWTHRSCSRSFCSGRLWNVQRFTEHTCTAFVLLIKPFVWWCSLTSWFAPDPVHTTPEELKNAYSFISTVWPTVQSNPSRKRSFSKTLFKPEEFENAGFEFSCGRKHIKRAFSIGSGKPRDFPSRDFLKKKKEKKNRPVINAFLNSSGVVWTTGLKLPRLLMKSIIRRRSSMSPKRKKSKEVPRKGEMHNK*	MGVGKLIYGISHITFIVKDLDKATKFFKEIFEAKEIYSSEDKKFSISKEKFFLINDLWIAVMEGEEMEKSYNHIAFKIDESDYEMYLKRIENLGLEIKAGRKRVIGEGNSIYFYDYDNHLFELHTGTLETRLLRYQKEPTD	140.43	gnl|BL_ORD_ID|4895|hsp_num:0	5895
k127_1415440_2	Loose	700	21.557	ADC-236	40	3006405	protein homolog model	cephalosporin	antibiotic inactivation	ADC beta-lactamases pending classification for carbapenemase activity	YYMEKPIQQKQKAGIVTSLNDTTLTKVTYGKYATRVPDEVAFGIYEWFSSQ*	MRFKKISCLLLSPLFIFSTSIYAGNTPKDQEIKKLVDQNFKPLLEKYDVPGMAVGVIQNNKKYEMYYGLQSVQDKKAVNSSTIFELGSVSKLFTATAGGYAKNKGKISFDDTPGKYWKELKNTSIDQVNLLQLATYTSGNLALRFPDEVQTDQQVLTFFKDWQPKNPIGEYRQYSNPSIGLFGKVVALSMNKPFDQVLEKTIFPALGLKHSYVNVAKTQMQNYAFGYNQENQPIRVNPGPLDAPAYGVKSTLPDMLKFIHANLNPQKYPTDIQRAINETHQGRYQVNTMYQALGWEEFSYPATLQTLLDSNSEQIVMKPNKVTAISKEPSVKMYHKTGSTTGFGTYVVFIPKENIGLVMLTNKRIPNEERIKAAYAVLNAIKE	13.58	gnl|BL_ORD_ID|3226|hsp_num:0	4301
k127_1415486_1	Loose	1900	192.971	acrD	24.13	3000491	protein homolog model	aminoglycoside antibiotic	antibiotic efflux	resistance-nodulation-cell division (RND) antibiotic efflux pump	MGDFKEEDKIDLNPIPELRQEKNILGKWATFFIERHRVVYLLILIILIWGMMAYFQMPREIDPEVRLPYGYVITTYVGAAPEEVEFLITDKIEKEMDKIEDVKSIESSSGYGFSSVFLEFEAGVDLDKKLQEMREGVQSIQSELPDQVETPIVDSFESNDGPIMIINLSGDYDFITLKNMAQRIGDGLESIKDISEVEIIGGLEREIKINVDPQKLAIYNISLEQINNAISMSNVNLPGGNIVLNKRDYNIRTVGKFQSVEEIEKVVVTYLGGSPLYLKDIAEVEDGYKEPENYSRMSVGLGTENSSIKNAISLSIKKNQSKDIIKISKKIHEFLEEEKGNLYPRDLEVEISGDISAYVENELGTVFNSAKGGLFLVIIVLFIFIGFFEAIVVAIVIPLAIFLACGFMNTADMTFNTISLFSLVLAVGMLVDNGIVVMENIDRLRLKGISARLAAEAGSNQIAPAIAASTLTTLAAFFPIALTPGIIGDYIRPIPITVIFALTSSFFIAMTVTPALSSRLLNKNHSIGRLKRKPYLDRAIKIISIILVFILSMYAFMERNDSGASFGFLSWTFAILFSIAIGVKIFKGNKSKNKHPVIQRYGEILYSIITNRKKKLIALLVVFIAFISSIMLIPLGILKVEMFSEQDFTRLNINIKAPKGTDLDTTASIASEVEKRLFDYPEIKSFVTNIGFVGADSLEQFSLSVGGTPNMARIMIDLVEKEYRDRTSMEIVDDMIKKVEDIAGAEIEVKQFQGGPPAGSPVYIRIEGEDLEELKTLGKDLTGILKK	MANFFIDRPIFAWVLAILLCLTGTLAIFSLPVEQYPDLAPPNVRVTANYPGASAQTLENTVTQVIEQNMTGLDNLMYMSSQSSGTGQASVTLSFKAGTDPDEAVQQVQNQLQSAMRKLPQAVQNQGVTVRKTGDTNILTIAFVSTDGSMDKQDIADYVASNIQDPLSRVNGVGDIDAYGSQYSMRIWLDPAKLNSFQMTAKDVTDAIESQNAQIAVGQLGGTPSVDKQALNATINAQSLLQTPEQFRDITLRVNQDGSEVRLGDVATVEMGAEKYDYLSRFNGKPASGLGVKLASGANEMATAELVLNRLDELAQYFPHGLEYKVAYETTSFVKASIEDVVKTLLEAIALVFLVMYLFLQNFRATLIPTIAVPVVLMGTFSVLYAFGYSVNTLTMFAMVLAIGLLVDDAIVVVENVERIMSEEGLTPREATRKSMGQIQGALVGIAMVLSAVFVPMAFFGGTTGAIYRQFSITIVAAMVLSVLVAMILTPALCATLLKPLKKGEHHGQKGFFAWFNQMFNRNAERYEKGVAKILHRSLRWIVIYVLLLGGMVFLFLRLPTSFLPLEDRGMFTTSVQLPSGSTQQQTLKVVEQIEKYYFTHEKDNIMSVFATVGSGPGGNGQNVARMFIRLKDWSERDSKTGTSFAIIERATKAFNQIKEARVIASSPPAISGLGSSAGFDMELQDHAGAGHDALMAARNQLLALAAENPELTRVRHNGLDDSPQLQIDIDQRKAQALGVAIDDINDTLQTAWGSSYVNDFMDRGRVKKVYVQAAAPYRMLPDDINLWYVRNKDGGMVPFSAFATSRWETGSPRLERYNGYSAVEIVGEAAPGVSTGTAMDIMESLVKQLPNGFGLEWTAMSYQERLSGAQAPALYAISLLVVFLCLAALYESWSVPFSVMLVVPLGVIGALLATWMRGLENDVYFQVGLLTVIGLSAKNAILIVEFANEMNQKGHDLFEATLHACRQRLRPILMTSLAFIFGVLPMATSTGAGSGGQHAVGTGVMGGMISATILAIYFVPLFFVLVRRRFPLKPRPE	75.89	gnl|BL_ORD_ID|1305|hsp_num:0	1427
k127_1415487_1	Loose	400	21.1718	Erm(51)	32	3007033	protein homolog model	macrolide antibiotic; lincosamide antibiotic; streptogramin antibiotic; streptogramin B antibiotic	antibiotic target alteration	Erm 23S ribosomal RNA methyltransferase	NQPTNQPTNQPTNQPTNNKQQQQQTTNINKSTRQKEKNICLA*	MPTYRPNKGRHENGQNYLVNKSMIKKVVDLVPVSASVPVIEIGPGHGALTFPLQDRVLATGGSLTAVEIDPASVRWLEERLRPEVHLYEQDVLDFVLPDGPHVLVGNLPFHLTTAILRHVLHSPGWTHAVFLVQWEVARRRAGVGGATMMTAQWWPWFDFEQHGRIPSTHFRPRPTVDAGVLVMRRREEPLVNWSERARYASFVHAVFTGKGRGIADIVSRVVGRRRERRCAEVLREAGVPANALPKQLDAGQWATLFKAVGR	16.35	gnl|BL_ORD_ID|4745|hsp_num:0	5746
k127_1415520_1	Loose	400	22.3274	QnrB34	34.69	3002749	protein homolog model	fluoroquinolone antibiotic	antibiotic target protection	quinolone resistance protein (qnr)	GTRKLSFKRKKKSQSGGREIAKQKGGDAIRCEALGSCHLPNSIMNRIFLLTWLISNLQGYGIESEKPETM*	MMTLALVGEKIDRNRFTGAKVENSTFFNCDFSGADLSGTEFIGCQFYDRESQKGCNFSRAILKDAIFKSCDLSMAGFRNVSALGIEIRHCRAQGSDFRGASFMNMITTRTWFCSAYITNTNLSYANFSKVVLEKCELWENRWMGTQVLGATFSGSDLSGGEFSSFDWRAANFTHCDLTNSELGDLDVRGVDLQGVKLDSYQASLILERLGIAVIG	33.02	gnl|BL_ORD_ID|1070|hsp_num:0	1160
k127_1415554_2	Loose	525	26.9498	LEN-21	29.41	3002468	protein homolog model	penam; penem	antibiotic inactivation	LEN beta-lactamase	MKPRSQPIKSLIKKRKVLILDGGLATELENAGHDIDHPLWSAHLVFENPEAIKQVHLSYLKAGADLIMTASYQASFLGCLDEGMSEKETELLLRKTVAIAEYARKEFLKGKEENHIKPMIAASVGPYGAYLPNGAEYKGNYGVSKQILHDFHLRRWEILASTKADLMACETIPSFEEAEVLQSILRKTPKREAYVSFSCKNEEHISDGTPIKECAEMFANNKQVIAIGINCTAPEYISSLIGKVREGAPEKAVIVYPNSGEIYDTSLRSWTGTSNKENLTTLATEWLARGATLIGGCCRMNPNNISTIKKALWDV*	MRYVRLCVISLLATLPLAVDAGPQPLEQIKQSESQLSGRVGMVEMDLASGRTLAAWRADERFPMVSTFKVLLCGAVLARVDAGVEQLVRRIHYRQQDLVDYSPVSEKHLVDGMTIGELCAAAITLSDNSAGNLLLATVGGPAGLTAFLRQIGDNVTRLDRWETALNEALPGDARDTTTPASMAATLRKLLTAQHLSARSQQQLLQWMVDDRVAGPLIRAVLPAGWFIADKTGAGERGARGIVALLGPDGKPERIVVIYLRDTPASMAERNQHIAGIGAALIEHWQR	110.49	gnl|BL_ORD_ID|211|hsp_num:0	233
k127_1415554_3	Loose	600	19.631	clbC	85.71	3002816	protein homolog model	lincosamide antibiotic; streptogramin antibiotic; streptogramin A antibiotic; oxazolidinone antibiotic; phenicol antibiotic; pleuromutilin antibiotic	antibiotic target alteration	Cfr 23S ribosomal RNA methyltransferase	MPHLYHANATMTVKIREEIK	MKVVNHATKYERLKHFLNALNEPTYRYKQITEAIFKHRIGAFNKMTTLPKALRESLINEFGPSILTVEPVLETTSQQVTKVLLKVAGNNQVEAVRMHYEAGWESFCISSQCGCGLGCTFCSTGAIGLKQNLSADEMTDQLLYFYLKGHSLDSVSFMGMGEALANVRIFDALNVLVDRQLFALSPRRITVSTVGIIPNIQRMTSSFPQMNLTFSLHSPFHDQRSELMPINNKYPLDQVMNVLDQHIHETGRKVYIAYVMLRGVNDSEKHAEALVKRILNNRYPHLYHVNLIRYNPTVGTPENYGQTIEEKLQTFYRVVKSARIPVTIRSQFGREIDAACGQLYGQYQAKKR	5.71	gnl|BL_ORD_ID|1509|hsp_num:0	1642
k127_1415556_1	Loose	200	20.7866	FosX	34.48	3000198	protein homolog model	phosphonic acid antibiotic	antibiotic inactivation	fosfomycin thiol transferase	MNSPEKSKIPMALLPAKRRLRERPRGRLARQAREAHEGESTTRLKNFGFFSQVG*	MISGLSHITLIVKDLNKTTAFLQNIFNAEEIYSSGDKTFSLSKEKFFLIAGLWICIMEGDSLQERTYNHIAFQIQSEEVDEYTERIKALGVEMKPERPRVQGEGRSIYFYDFDNHLFELHAGTLEERLKRYHE	41.35	gnl|BL_ORD_ID|111|hsp_num:0	129
k127_1415556_4	Loose	2200	25.409	rpoB2	39.29	3000501	protein homolog model	rifamycin antibiotic	antibiotic target alteration; antibiotic target replacement	rifamycin-resistant beta-subunit of RNA polymerase (rpoB)	MCFFLFSEDSVPIKAKIMWEHPGSCYYFDPYFWGSRKLSCVGYLGIYY*	MLEGRIVTVSSRTESPLAAPGVPGAPRRLSFARIREPLAVPGLLDIQTESFGWLIGAPDWCARAAARGTEPVAGLAEVLAEISPIEDFAGTMSLTLSDPRFEEVKASVEECKDKDLTYAAPWFVTAEFVNNNTGEIKSQTVFMGDFPMMTAHGTFVVNGTERVVVSQLVRSPGVYFDHAIDKGSEKDVHSARVIPSRGAWLEFDVDKRDTLGVRIDRKRRQPVTVLLKALGWSAERIAERFGFAPLIMASLAKDNVAGTDDALLEIHRKLRPGEPPTKESAQNLLANLFFTEKRYDLARVGRYKIDKKLGLRAPGAPRVLTEDDIAATIEYLVRLHAGERTMIAPGGVEVPVEVDDIDHFGNRRVRTVGELIQNQIRVGLSRMERVVRERMTTQDVEAITPQSLMNIRPVVAAMKEFFGTSQLSQFMDQRNPLASLTNKRRLSALGPGGLSRERAGLEVRDVHYSHYGRMCPIETPEGPNIGLMGYLSVYARVNPFGFVETPYRRVVDGRVTDEVDYLTADEEDRHVVAQANEPLDAEGRFLAARIPVRRKNSEVELVDSAAVDYMDVSPRQMVSVATAMIPFLEHDDANRALMGANMQRQAVPLIRSEAPIVGTGMELRAAVDAGDVVVNEKAGVVEEVSADYVTVMADDGTRKSYRMRKFNRSNQGTCSNQRPIVDEGQRVEAGQVLADGPCTENGEMALGKNLLVAIMPWEGHNYEDAIILSQRLVEQDVLTSIHIEEHEIDARDTKLGAEEITRDIPNVSDEVLADLDERGIVRIGAEVRDGDILVGKVTPKGETELTPEERLLRAIFGEKAREVRDTSLKVPHGESGKVIGIRVFSREDDDDLPPGVNELVRVYVAQKRKIQDGDKLAGRHGNKGVIGKILPTEDMPFLPDGTPVDIILNTHGVPRRMNIGQILETHLGWIGKAGWKVEGNPEWAKDLPEEMWEAPADSNIATPVFDGAREEELTGLLGSTLPNRDGERMVDDNGKAVLFDGRSGEPFPYPVAVGYMYILKLHHLVDDKIHARSTGPYSMITQQPLGGKAQFGGQRFGEMECWAMQAYGAAYTLQELLTIKSDDVVGRVKVYEAIVKGDNIPEPGVPESFKVLLKELQALCLNVEVLSAGAAVELAHGVDDDHERTAANLGINLSRAESITETELSG	4.22	gnl|BL_ORD_ID|2438|hsp_num:0	2831
k127_1415623_1	Loose	1450	20.7866	BahA	50	3003984	protein homolog model	peptide antibiotic	antibiotic inactivation	Bah amidohydrolase	MTLGGVRVANVYSPVFQGFDIQEKGTIKEQVAPWEFGQVWSVNFSH*	MEIHKEKEKEKGVTFFRRIMANRKRRGPLSPGWKGASLGLGATGFILILIQANYLLTGHGVGKFIVGTFLFLFAAALISGLASMLLHGVKKLPSRYIWMLLYSLIMFLFCFIVQPGVSAVFIVSLAIVLSLFGALAYKFAAGSYKQVSKTRKIGAMACLSLITIAIGAGSFWLIRAGDDAAPDITLKQLKTSTRYEDSTMNNPAEQGTYPVQSLLYGSPDNYRTEFNQSGSLTTQTVDASRFVEKWSSLRTKSLGFGPEAMPLNGRVWYPEGEGTFPLVLIVHGNHLMNDYSDPGYEYLGRLLASKGYIFVSVDENFLNFSPYEDLFLISPLLSENPARGLLLLEHLQTWKDWNSDPDNPFYQKVDMERIALIGHSRGGEAVAIAAAYNKLGRHPDHGDIKFDYNFSIRSLISIAGTDGQYKPQGKPLPLQDVNYLSLHGAHDMDVNSLDGAKQYHRIRYTKGTNYMKSLVYIYGANHGQFNGGWGRGDGAGLGNQLFNLRQIMPRDEQETIAKVFISSFLDATLKDQRQYREVFKDLGYAKEWIPDNLYVGNYYDSQTTLIADFHEDIDLQSTTLPGGSLRGENLQQWKEEKVKTKWGEADYSAVRLGWNSNGSSEPASYTVTLPDNGVETGRDSSIVFSLADARKTEESGDPKELINFTITVEDRKGHQASLPLSHISKLPPVIEGKLLKWPFSNAGNTSEPVFQSYDFQLDDYYKMNPDFNPQQLSKIRIEFNLTKRGSILLRDVGIRS	6.25	gnl|BL_ORD_ID|2230|hsp_num:0	2521
k127_1415666_1	Loose	800	25.0238	cmlB1	31.58	3002699	protein homolog model	phenicol antibiotic	antibiotic efflux	major facilitator superfamily (MFS) antibiotic efflux pump	MATLYRDPDWSSKNLEPAIFEARRHVVKDKLPSLFPDQLRKFQEELRQRSQEGYRVTFTDFWGLLIETCLGDEVGARLLLGPTLPWLMPGSLSSSGESGLPLHTGD*	MRSKDFSWRYSLAATLLLLSPFDLLASLGMDMYLPVVPFMAGALGAGAGTIQLTLTVYLVLLGAGQLLFGPLSDLLGRRPVLLGGGITYILASFGLAAASSPEVFLSFRILQACGASACLVSTFATVRDIYSGSEESNVIYGLLGSMLAMVPAIGPLLGALVDAWLGWRAIFGLLGIAMIGAVTAAWRFWPETRRQRTADLQWSQLLLPVKCLNFWLYTLCYSAGMGSFFVFFSTAPWLMMGRQALSQLSFSLLFATVAIAMMATARIMGRLIPRWGSLNTLRVGMGCLVVGALLLAVGETLIPNSVLGFIAPMWLVGVGIATAASVAPNGALRGFDHIAGTATAVYFCLGGLLLGGIGTFIIALLPSDTTWPIIAYCLILAIAVLCLSCFNPNRHHPSDDEHDSLATQDIGRSQSGHGHD	25.42	gnl|BL_ORD_ID|952|hsp_num:0	1038
k127_1415666_2	Loose	400	23.0978	vanR gene in vanD cluster	28.12	3002923	protein homolog model	glycopeptide antibiotic	antibiotic target alteration	glycopeptide resistance gene cluster; vanR	MNIITHNHKCYQFSNAHCVPGITVVKMKILDPELSGSSQALSLTSCVILGKLLNHRSLQFSCLWNGENYNNCTCFTEFW*	MNEKILVVDDEKELADLVEVYLKNDGYTVYKFYNGRDALNCIESVELDLAILDIMLPDIDGFQICQKIREKFYFPVIMLTAKVEDGDKIMGLSVADDYITKPFNPLEVVARVKAQLRQYMRYKQPCIKQEAERTEYDIRGMTISKSSHKCILFGKEIQLTPTEFSILWYLCERQGTVVSTEELFEAVWGERYFDSNNTVMAHIGRLREKMKEPSRNPKFIKTVWGVGYTIEK	34.48	gnl|BL_ORD_ID|1050|hsp_num:0	1004
k127_1415677_1	Loose	900	25.0238	MdtK	50	3001327	protein homolog model	fluoroquinolone antibiotic	antibiotic efflux	multidrug and toxic compound extrusion (MATE) transporter	ALWGYDLRCPETRRWGRQRNAFENEARERRHVFEPGKGESHLAMEEPNSVPPQRSWNGKSALYNWGVTTLGKGFPALFPCREWSTKVGRLQDLERTRGLDNEDISSNHDELVIGHDFRLLCYPRGREPQQWLSLAFLPCWLVGWAWRVWL*	MNVSTALRQAVVRTPWYAKRKSYKVLFWREITPLAIPIFLENTCVLLMGVLSTFLVSWLGKEAMAGVGLADSFNMVIMAFFAAIDLGTTVVVAFSLGKRDRRRARAAARQSLVIMTLFAVVLAVVIHYFGSEIINIVAGEATPEVKGLALTYLELTVLSYPAAAIALIGSGALRGAGNTKIPLMINGGMNILNIIISSILIYGAFSWQGLGFAGAGLGLTISRYIGAVAIIWVLMIGFNPALRIPLKSYLKPLNFGIIWEVMGIGIPASIESVLFNGSKLLTQMFVAGMGTNVIAGNFIAFSVAALINLPGNALGSASTIITGKRLGTGQIGQAERQLRHVFWMSTIVLTAIAWGTAPFAGLFASFYTQEQDVKEVVKVLLWLNAAFMPIWAAAWVLPSGFKGARDVRFAMWVSMLGMWGCRVVAGYTLGIVLGMGVVGVWLGMFLDWAVRGALFYWRLISGRWLWRYPRVKRE	31.86	gnl|BL_ORD_ID|1647|hsp_num:0	1752
k127_1415677_2	Loose	350	27.335	APH(3')-VIIIa	34.09	3004680	protein homolog model	aminoglycoside antibiotic	antibiotic inactivation	APH(3')	MRVLEIKHHDLPWFFFSFYKHRKQSQPFFTYDMRGWEGASSKSFLSFWFWHWLVGLASENSRWTMMDEFPGVKEVIFLKEIFWRSHSYSHWGLTLWPQIKIFHFTEVLGGPHFWWGPFLMRAWLTYSHILVLLSKLWLLSVGYQSQCTLESIRWSHFFTMLYFD*	MDDALRALRGRYPGCEWVVVEDGASGAGVYRLRGGGRELFVKVAALGAGVGLLGEAERLVWLAEVGIPVPRVVEGGGDERVAWLVTEAVPGRPASARWPREQRLDVAVALAGLARSLHALDWERCPFDRSLAVTVPQAARAVAEGSVDLEDLDEERKGWSGERLLAELERTRPADEDLAVCHGDLCPDNVLLDPRTCEVTGLIDVGRVGRADRHSDLALVLRELAHEEDPWFGPECSAAFLREYGRGWDGAVSEEKLAFYRLLDEFF	61.8	gnl|BL_ORD_ID|2227|hsp_num:0	3379
k127_1415819_1	Loose	500	21.9422	RSD2-2	53.33	3006983	protein homolog model	carbapenem; cephalosporin	antibiotic inactivation	RSD2 beta-lactamase	VGWLGVVGWIGRKEGDGRDGRGEMAREHDKADVRKHQ*	MQTNLIYAMEENAQIKTLFEAADVNATFILYDLQKDTIVGYDKVRSEKRYLPASTFKIANSLIGLATGAVKTVDEPIPYNGPSNPFIAAWKEDMGLKKAIAMSNVPIYQELARRIGLTRMQKYLKDLHYGNESVGEHVDRFWLDGPLQISAVEQVLFLKGLVQETLPFSKNIQKDVKSILLIEKTNAYRLYGKTGLQNAHEKGIGWFVGWIEKSEGTYIFAFNMDMTDMSDAPKRINLSKTCLTILGLLNSE	15.08	gnl|BL_ORD_ID|4562|hsp_num:0	5640
k127_1415824_1	Loose	600	28.1054	RATA-1	27.47	3007801	protein homolog model	carbapenem	antibiotic inactivation	RATA beta-lactamase	MGNVTPMALQLALSSFATNGDTPCMDMDTGNSQTFETAVQHYEIDTFAFSGSSCSDPLHLGVYGPVRNLQPPKLRGGSQPSHSAAVSQDWSGAPSCSTSVQALQSIASHGTLPPETLARLWQLMMNVDEAAPPELYLTPGQHGLFQICQKELQQSCERYGTQPSLHAGQQLLVDLKRMQAVLLKQMALPGEMAPMMGNPYVLSQGLTSILSNPHNLCFGNAAFRCWCWAGAFADELTLAWGSTHSAARHFLSSNEPQILTDLEGLSHVWRHFEPGHQDDVGLFTGHLWEYSGSTFFGGRFYHLHSNGRLEEREQVPLNLLFPPDMQRPTLDDLVNFWSNEDQGQYLYGTPEALILHLQRFQQVEGSWTKHEHPVDIPVTVRLPYSDDGIHVHMATYKVISLILHQGQGHENGHYTAIHCLDNAYWFADDDQYPVPLPQLQQAHLAQVVQVWLILETLDELQPDALEAWEPVLKKPRTQYETLRLFFGNVTNFGHKVQDWVWTKPDHLLFLQETHLGAKALEGALQYFTTRGWKAYGVEASPTGNGGTTGGFLTLHGQRHLTHHVQTYTQEGNGWTALGLQREGTLILLIQVYLRTGESLQSPLNADLLSKLLNLLDHTHAPFIIVGDWQNSPDSMAATVILSKFNCQILDTQQATTLHGSQLDYLLISNALLSSVQLTADWEVPWKPHCGLALTLSCDSPDVEVQQLQRFPPIGKVHSLPQCWTSFQEADGPFSIAGIPITGLGSDLARWASQTEQYLTQLLHNPTQGRGHHILMRSAPLVDHIRPQVWKKGQLAYWERMAVRVNILHHTHHQKVAKDLLNMLQALPQQATDDLAQDLFATLLNTWVQQPQNDPTELKRIIQQQEQQAHQALLSSGGAEFKAWLEKAHTQGLRGLFRNLRQKDVPWQRPFQDLPALDRIRAREQQWGEIWWPSDGPCHIRGYNALTAAARHHALSMPPIDSVVLQKVLRKLPNKAAGPDGISYDFLRHLPYPAVTRLAQLLTEMEATATLPTQLTLTNIVMIPKNSKVDRPIALTSCLYRGWNRYRKYDQQRWQLTLDEELPWDKARPHQDCLSIAIGRMLKSEVSKHHGIHTVSCLAD	MNRLLQLTVLLLLLVTSCKTQSDKTDLLRNKIEQILSDKNAVVGVSIIGNNGKDTLSLHGDRRFPMQSVFKFHIALAVLSEIDKGKLSLDQKIEIRKDELLPEDFWSPLRDENPNGGIFTIERLIQYSVSHSDNTACDVLIRLIGTPKTVEEYIKKSGINDIQITFNEEDMQSKWENMFQNWTTPKAASQTLKLFYDNKNNLLSKSSYDFFWKTNKETTTGNNRIKGQLPEGTVVAHKTGSSGTNKETGITAAVNNIGIVFLPNGEHFIISVFVSESKENFDMNEKIIADIAKATYDFYTATEK	361.51	gnl|BL_ORD_ID|5020|hsp_num:0	6025
k127_1415824_2	Loose	1900	25.7942	acrB	34.78	3000216	protein homolog model	fluoroquinolone antibiotic; cephalosporin; glycylcycline; penam; tetracycline antibiotic; rifamycin antibiotic; phenicol antibiotic; disinfecting agents and antiseptics	antibiotic efflux	resistance-nodulation-cell division (RND) antibiotic efflux pump	VQLSEDADMKDPVPEAVAGFISTLGVNLTQAQHDQLKTMLKRPPATNEDDPKRRKTADEEKDQSCG*	MPNFFIDRPIFAWVIAIIIMLAGGLAILKLPVAQYPTIAPPAVTISASYPGADAKTVQDTVTQVIEQNMNGIDNLMYMSSNSDSTGTVQITLTFESGTDADIAQVQVQNKLQLAMPLLPQEVQQQGVSVEKSSSSFLMVVGVINTDGTMTQEDISDYVAANMKDAISRTSGVGDVQLFGSQYAMRIWMNPNELNKFQLTPVDVITAIKAQNAQVAAGQLGGTPPVKGQQLNASIIAQTRLTSTEEFGKILLKVNQDGSRVLLRDVAKIELGGENYDIIAEFNGQPASGLGIKLATGANALDTAAAIRAELAKMEPFFPSGLKIVYPYDTTPFVKISIHEVVKTLVEAIILVFLVMYLFLQNFRATLIPTIAVPVVLLGTFAVLAAFGFSINTLTMFGMVLAIGLLVDDAIVVVENVERVMAEEGLPPKEATRKSMGQIQGALVGIAMVLSAVFVPMAFFGGSTGAIYRQFSITIVSAMALSVLVALILTPALCATMLKPIAKGDHGEGKKGFFGWFNRMFEKSTHHYTDSVGGILRSTGRYLVLYLIIVVGMAYLFVRLPSSFLPDEDQGVFMTMVQLPAGATQERTQKVLNEVTHYYLTKEKNNVESVFAVNGFGFAGRGQNTGIAFVSLKDWADRPGEENKVEAITMRATRAFSQIKDAMVFAFNLPAIVELGTATGFDFELIDQAGLGHEKLTQARNQLLAEAAKHPDMLTSVRPNGLEDTPQFKIDIDQEKAQALGVSINDINTTLGAAWGGSYVNDFIDRGRVKKVYVMSEAKYRMLPDDIGDWYVRAADGQMVPFSAFSSSRWEYGSPRLERYNGLPSMEILGQAAPGKSTGEAMELMEQLASKLPTGVGYDWTGMSYQERLSGNQAPSLYAISLIVVFLCLAALYESWSIPFSVMLVVPLGVIGALLAATFRGLTNDVYFQVGLLTTIGLSAKNAILIVEFAKDLMDKEGKGLIEATLDAVRMRLRPILMTSLAFILGVMPLVISTGAGSGAQNAVGTGVMGGMVTATVLAIFFVPVFFVVVRRRFSRKNEDIEHSHTVDHH	6.39	gnl|BL_ORD_ID|1009|hsp_num:0	1104
k127_1415827_1	Loose	400	22.7126	QnrVC5	26.53	3002802	protein homolog model	fluoroquinolone antibiotic	antibiotic target protection	quinolone resistance protein (qnr)	MNKLLETNSRRPPSLYLVSVLSLSLSLSRVLCSYRKFSVAQKLLQVEHYFQHSRLDHCNMLYLEFPWKTSQKSQIIQSAAVGDC*	MDKTDQLYVQADFSHQDMSGQYFKNCKFFCCSFKRANLRDTQFVDCSFIERGELEGCDFSYSDLRDASFKNCSLSMSYFKGANCFGIEFRECDLKGANFSQASFMNQVSNRMYFCSAYITGCNLSYANFERQCIEKCDLFENRWIGANLSGASFKESDLSRGVFSEGCWSQCRLQGCDLSHSELYGLDPRKVDLTGVKICSWQQEQLLEQLGLIVVPD	38.99	gnl|BL_ORD_ID|1060|hsp_num:0	1150
k127_1415858_1	Loose	400	24.6386	QnrA1	36.67	3002707	protein homolog model	fluoroquinolone antibiotic	antibiotic target protection	quinolone resistance protein (qnr)	MNKERLQYCFCNSSSPATAPHPLKMFACSKFVSTPSLVSTCFSGRVLKERHLVSLFPSDLVLHSKAGGEEVQAGRSLEARSSKPVWPRCRNPVSTKNTKISWAWWHVPVVPATQEAEAGELLEPRRRRWQ*	MDIIDKVFQQEDFSRQDLSDSRFRRCRFYQCDFSHCQLQDASFEDCSFIESGAVEGCHFSYADLRDASFKACRLSLANFSGANCFGIEFRECDLKGANFSRARFYNQVSHKMYFCSAYISGCNLAYTNLSGQCLEKCELFENNWSNANLSGASLMGSDLSRGTFSRDCWQQVNLRGCDLTFADLDGLDPRRVNLEGVKICAWQQEQLLEPLGVIVLPD	60.09	gnl|BL_ORD_ID|1832|hsp_num:0	1987
k127_1415862_1	Loose	1500	22.7126	kdpD	40.74	3004047	protein homolog model	aminoglycoside antibiotic	antibiotic efflux	kdpDE	MKPNDYYATRKLFSAQINAYYTKYKEKTYKEDIYICLNDSIKCLFFHTSLEYTKGLNFKEKKKKSKRMLATMNAKTLLV*	MSNTESLNIGKKRGSLTIYIGYSPGVGKTFEMLSNAIELFQSNIDIKIGYIEPHQRDETNALAEQLPKIATNFTKHGSHHFQYLDVDRIIKESPTIVLIDELAHTNISRDRHEKRYMDIEEILNHGIDVHTTLNIQHIESLSSQIELMTGVHVKERVPDYFIMSADVLEVVDISPEQLIKRLKAGKVYKKDRLDVAFSNFFTYTHLSELRTLTLRTVADLMSDKEKVRHNHKTSLKPHIAVAISGSIYNEAVIKEAFHIAQKEHAKFTAIYIDVFEKNRQYKDSQKQVHQHLMLAKSLGAKVKVVYSQTVALGLDEWCKNQDVTKLIIGQHIRNKWRDFFNTPLIDHLMSFEHSYKIEIVPIKQIPVELKMNKSPYRPKGKRFAIDMLKMILIQIICVMMGLWIYQLDKHESSTIILMIFLIGIILLSIWTRSYIIGFLAAIINVFVFNYFFTEPRYTFEVYRFDYPITFIVSILTSILTSALLKQIKFQYSITKKQLYRTDLLFQFNDSIKQTYTVENLLINAGYQINQLLQQSITVYVINQSKVIKTIPLQNHIDNTTQQHEQALSWVIKNERQAGATTDTFPGINKWLIPIGTSPIKGILAIDYQSSQVINPYDASILESMLNELSLAVENVSLLKQTRESMLQAERQLTHSNFLRSISHDIRTPLTTIMGNLDILVSHSKDMSIIEKEQLLVHSFQESQYLYLLVTNILSLTKLQSSNVQIKLQPYLVSELVEEIDMILERRHLKKRITVSSSVDLQFIHIDSKLILQALFNLIENAVKHTSTDTKINLSIRYASDEQIEFAVIDEGPGISLEEQQKIFEPFYTGSNKYFKDNQKESMGLGLYLVQTILHKHQSNLQYKPNQPHGSIFYFNIDTDFNEGDI	9.04	gnl|BL_ORD_ID|4915|hsp_num:0	5918
k127_1415914_1	Loose	600	25.409	vanS gene in vanP cluster	41.38	3007192	protein homolog model	glycopeptide antibiotic	antibiotic target alteration	vanS; glycopeptide resistance gene cluster	MGGPSFAVHNKPLTTVPEFTVRTLDGSLDSFRMGLVARRANYVIRGLGGQICFEGELIFEEDIKYLLCSQ*	MNKRLKKSISRYFFIRFLQGLCCMSFFLVFALGISYLWCSERVWYEGEVSYFIVHILHEYWYVLFLGLMIIGCIVIAMINIRCIAQGISDIMQAVRDVNEENEVQIELPDYLADAQAQLTDIKNHVEWNKKTAQEAVQRKNDLIMYLAHDLKTPLTSTIGYLTLLHDEKEISKEVRDKYMGIALKKSLRLEELLNEFFEIARFNFSTMVLEKGNVNMSVMVEQLLYEFKPLFDKKGLTYTIDLEKDVNVYCDVEKMERVFDNLLKNIVNYSYENTEIAITLKANGEQGMLFVIRNHGKTIPKEKCERIFEQFYRLDGSRGTKTGGSGLGLAVVKEIVELHEGTVTCESENEEICFRITI	19.78	gnl|BL_ORD_ID|4815|hsp_num:0	5808
k127_1415914_2	Loose	900	24.6386	norB	36.67	3000421	protein homolog model	fluoroquinolone antibiotic	antibiotic efflux	major facilitator superfamily (MFS) antibiotic efflux pump	MVPESQCRDKVCSFLVGSDESFLLRVAVVLNGGVICGILRNMCLTFVPGSLHRVPTALVIFWETGWEDHLLLFIINH*	MTSTAYKGTNKLIVGIVFGVITFWLFAQSMVNIVPAVQSDLGISSDLLSIAISLTALFSGIFIVVAGGMADKFGRVKLTYIGLILSIIGSLLLVVTQGSTLLIIGRIIQGLSAACIMPATLALMKTYFDGADRQRALSYWSIGSWGGSGICSFAGGAIATYMGWRWIFIISIVFALLGMLLIKGTPESKVVQNTKAKFDSFGLVLFVIAMVCLNLIITRGATFGWTSPITITMLVVFLVSAGLFFRVELRQANGFIDFSLFKNKAYTGATLSNFLLNAAAGTLVVANTYVQIGRGFTAFQSGLLSIGYLVCVLGMIRIGEKILQRVGARKPMILGSGITAVGIALMALTFIPGTLYTVLVFIGFALFGIGLGMYATPSTDTAISNAPEDKVGVASGIYKMASSLGGSFGVAISATIYGVIALSGNIDLAAMVGLLTNVGFCVVSLISVAITTPSAKKALELKAAKE	16.74	gnl|BL_ORD_ID|1076|hsp_num:0	1167
k127_1416006_1	Loose	980	20.7866	opcM	63.64	3003037	protein homolog model	fluoroquinolone antibiotic; aminoglycoside antibiotic	antibiotic efflux	resistance-nodulation-cell division (RND) antibiotic efflux pump	MAVVCGGGVFVVVWGVGYGVWGMGHGEIPVLPVVVKIESIQSV*	MDNMHNTNGLMRFAKVAAASTLLATLLAACAVGPDYQRPDAVVPAAFKEAPTLAAGEQAGTWKTAEPSDGRTPRRMVKVFGDPVLDSLETQALAANQNLKAAAARVEEARAATRSARSQWFPQVGAGFGPTREGLSSASQFQPQGTGPTNATLWRAQGTVSYEADLFGRVGRNVEASRADQAQSEALFRSVQLALQADVAQNYFELRQLDSDQDLYHRTVELREQALKLVQRRFNEGDISELDVSRAKNELASAQADAVDVARRRAASEHALAILLGKAPADFAFKETPIVPVAVKIPPGLPSALLERRPDVSAAERAMAAANARIGLAKSAYFRSSISPGRSAISVDARQPVPVVEPYFLLGPFAGTALTLPLFDGGRRAAGVQQARAQYDEQGANYRQQVLVAFREVEDNLADLRLLDDQIRAQEAAVNASRRAATLSRSEYQEGEVAYLDVIDSERSVLQSQLQANQLTGAQAVSTVNLIRALGGGWGNAPAPTAVGDAASGKADVAAR	8.59	gnl|BL_ORD_ID|1915|hsp_num:0	2130
k127_1416076_1	Loose	500	23.8682	rmtC	29.23	3000861	protein homolog model	aminoglycoside antibiotic	antibiotic target alteration	16S rRNA methyltransferase (G1405)	SQSAGITGVSHCARPPLFLSKEMKAKMHRLMTSKFTKIYQIHEITVTPAKSMYTYTPFDQDLFLYIITCGRTEDIDSCGF*	MKTNDNYIEEVTAKVLTSGKYSTLYPPTVRRVTERLFDRYPPKQLEKEVRKKLHQAYGAYIGGIDGKRLEKKIEKIIHEIPNPTTDEATRTEWEKEICLKILNLHTSTNERTVAYDELYQKIFEVTGVPTSITDAGCALNPFSFPFFTEAGMLGQYIGFDLDKGMIEAIEHSLRTLNAPEGIVVKQGDILSDPSGESDLLLMFKLYTLLDRQEEASGLKILQEWKYKNAVISFPIKTISGRDVGMEENYTVKFENDLVGSDLRIMQKLKLGNEMYFIVSRL	28.83	gnl|BL_ORD_ID|1414|hsp_num:0	1540
k127_1416138_1	Loose	500	26.1794	OXA-947	30.95	3006126	protein homolog model	carbapenem; penam	antibiotic inactivation	OXA beta-lactamase; OXA-679-like beta-lactamase	MERLAGANFTFCSLVSGQSLICHRADKLESAPCSTGTWEYSTFLSVSTLHRSRTTFTVKRVKSNHQQRVSSIFKVATLESGLVNTASKIDYVLKWEIYHLIWPERLRELDQLTARDTFNSKPKPRTQWLWLRSFTAHKGFKKHINPPPVTLPI*	MRTRLFPLSISISIFLSACSSPFIGPKDILPISTTDQTQQAIGSYFDEAQTQGVIVIKDDQDIDTYGNDLTRANTQYVPASTFKMLNALIGLENNKATVDEVFKWDGKKRSYSIWEKDMNLGEAMKLSAVPVYQELAKRIGVDLMQKEVKRVKFGNSNIGPKVDDFWLVGPLKITPIQEVEFANKLAHQELPFKQQVQKQVQDMLLIDEVDGNKIYAKSGWGMNVTPQVGWLTGWVEQPNGKKIAFSLNIEMKPNMPGSVRNEIALKSLKKLGII	56	gnl|BL_ORD_ID|4153|hsp_num:0	5231
k127_1416178_1	Loose	1000	22.3274	MCR-1.4	40	3004515	protein homolog model	peptide antibiotic	antibiotic target alteration	MCR phosphoethanolamine transferase	MRVILDNEEQRELQKLEEGEVNVLDNLAAATDQLVQQRQDASTLISDLQRRLTGSS	MMQHTSVWYRRSVSPFVLVASVAVFLTATANLTFFDKISQTYPIADNLGFVLTIAVVLFGAMLLITTLLSSYRYVLKPVLILLLIMGAVTSYFTDTYGTVYDTTMLQNALQTDQAETKDLLNAAFIMRIIGLGVLPSLLVAFVKVDYPTWGKGLMRRLGLIVASLALILLPVVAFSSHYASFFRVHKPLRSYVNPIMPIYSVGKLASIEYKKASAPKDTIYHAKDAVQATKPDMRKPRLVVFVVGETARADHVSFNGYERDTFPQLAKIDGVTNFSNVTSCGTSTAYSVPCMFSYLGADEYDVDTAKYQENVLDTLDRLGVSILWRDNNSDSKGVMDKLPKAQFADYKSATNNAICNTNPYNECRDVGMLVGLDDFVAANNGKDMLIMLHQMGNHGPAYFKRYDEKFAKFTPVCEGNELAKCEHQSLINAYDNALLATDNFIAQSIQWLQTHSNAYDVSMLYVSDHGESLGENGVYLHGMPNAFAPKEQRSVPAFFWTDKQTGITPMATDTVLTHDAITPTLLKLFDVTADKVKDRTAFIR	10.35	gnl|BL_ORD_ID|2682|hsp_num:0	3143
k127_1416242_1	Loose	1500	23.8682	rphB	29.23	3003992	protein homolog model	rifamycin antibiotic	antibiotic inactivation	rifampin phosphotransferase	MLLITYALELGWRYCITSSNDAEGHHWISKVTTPSQTVLCLYYVLLGNPERSQLLKGRGCVMVPSTLKLTTYLSLCLAD	MRSLVLDFQEMDKKQLGLVGGKGLHLGELSKIEGIRVPEGFCVTTIGYQRAIEQNETYQAMLNRLTMLSAEDRDQMVEISRKIRQTIMEVEIPSDVVTAVTRYLSRFGEEQAYAVRSSATAEDLPHASFAGQQDTYLNIIGVDAILQHISKCWASLFTDRAVIYRMQNGFDHRQVYLSVVVQRMVFPEASGILFTADPMTSNRKLLSIDAGFGLGEALVSGLVSADGYKVREGEIIEKRIAAKTLAIYGRKEGGTETKQIDPDQQKSQTLTDEQILQLARIGRQIEAHFGQPQDIEWCLAQDTFYIVQSRPITTLYPIPEANDQENHVYVSVGHQQMMTDPMKPLGLSFFLLTTPAPMRTAGGRLFVDTTAMLASPVSRENVLNTLGQSDPLIKDALMTILERGDFIKSLPIAENEQTPGKNNISSAGYQTPIDHDPTIVSDLMERTQSSIEVLKQNIQTKSGSDLFDFILEDIQELKKNLFDPQSSAVIMAAMNASTWINEKMNEWLGEKNAADTLSQSVPGNVTSEMGLALLDVADVIRPYPEIIDYLEQAKDDHFLDKLLTFDGGQQAQDAILDFLDKYGMRCAGEIDLTRTRWSEKPIALVPLILGNIKNFEPNASHRKFEQGRQEALKKEQELLDRLKQLPDGEGKAQETKRMIDLIRNFMGYREYPKYGMVNRYFIYKQALLKEAERLVQAGVIHHKEDIYYLTFEELDEVVRTNKLDNPGSMVEQQAKLAIRQMISKRKEEYNVFEKLTPPRVITSDGEIIAGEYKRENIPAEAIVGLPVSSGTVEGRARVILNMKDADLEEGDILVTAFTDPSWTPLFVSIKGLVTEVGGLMTHGAVIAREYGLPAVVGVENATKRIKDGQRIRVHGSEGYIEILS	8.94	gnl|BL_ORD_ID|2236|hsp_num:0	2528
k127_1416251_1	Loose	500	21.9422	BPU-1	39.13	3004759	protein homolog model	penam	antibiotic inactivation	BPU Beta-lactamase	MRVSRCDSISSGLADADAGTAIVVIANIFKGDQSGFVREDEVIASWEIFTP*	MKKKYIKRLFSCIMLMAFCISQPSSTEARSIAWSVDEFFKNREGTFVIQEVKEKSPWVYNKKRAKERFAPQSTFKVANALIGLQTGAVRDEYDIKYWDGVKREIDNWNRDHTLGSGMRDSVVWYYQAMARDIGEERMNHWVKAIHYGNKDISGGIDQFWLSSTLRISPIEQVRFLKQLYEETLPFDLKNMRTVKRMMVQEEEKHATLYGKTGSGSDIGWYVGFIKHEHKTYILATNIKGTGIEAKDITYRILKKYHLMEASV	19.85	gnl|BL_ORD_ID|2552|hsp_num:0	3564
k127_1416251_2	Loose	600	23.483	FRI-4	29.69	3005027	protein homolog model	penam	antibiotic inactivation	FRI beta-lactamase	VALDEGVMTMTFNFKAPKHNVFNVSSPSALVIRLNPEPAIYFKTNLLKPLTKGFDAVSDEMKYTVPGRKVAGDKLAYEGESVRLNIVRARRC*	MFFFKKSASTFIFLLCLPLNSFASQESNGVEQMRELETSFGGRIGVYILNTKNGKEFSYRQDERFPLCSSFKAFLAASVLKRTQDKSVSLDDMMEYSGRVMEKHSPVSEKYRETGASVQTLAKAAIQYSDNGASNLLMERYIGGPEGLTAFMRSTGDTDFRLDRWELELNSAIPGDERDTSTPKAVAISLNNIAFGSVLDAKNKSLLQDWLKGNTTGNARIRAAVPDKWVVGDKTGTCGLYGTANDIAILWPDANSPAVMAVYTTRPNQNDKHDETVIKNAAKIAINAVYGSTK	31.63	gnl|BL_ORD_ID|2760|hsp_num:0	3766
k127_1416253_1	Loose	770	23.8682	tet(J)	29.55	3000177	protein homolog model	tetracycline antibiotic	antibiotic efflux	major facilitator superfamily (MFS) antibiotic efflux pump	MLTEMENVYIQLCNLEKKTDNHSTKYFDSEVLFYKIWFYFWYFIIGVFILVCKQILRERTELLTPEI*	MNKSIIIILLVTVLDAIGIGLIMPVLPTLLNEFVSENRLANHYGILLALYATMQVIFAPILGKLSDKYGRKPILLISLLGAALDYLLMACPTSLWMLYIGRIIAGITGATGAVCASAMTDVTHPHERTRYFGFLGGAFGVGLIIGPMLGGLLGEISAHTPFIFAAISHSLLFIFSLLCFQETQTTKISTEISALNQDTAPHSTTGFIKKSLFFWLIAYFIIQLIGQIPATIWVLFTQVRFAWHTTEVGLSLAFLGVLHIFFQAVLAGKLAQKWGERNTVIISMSIDAFGCLLLAWISHVWVMLPALICLAAGGMGQPALQGYLSKSVDHHVQGQLQGTLVSLTNITGIVGPLLFSFIYSYSVEYWDGLLWFIGAMLYSGLLVASYFKQKSPILKKFPS	17.09	gnl|BL_ORD_ID|1038|hsp_num:0	988
k127_1416291_2	Loose	900	21.1718	MdtK	61.54	3001327	protein homolog model	fluoroquinolone antibiotic	antibiotic efflux	multidrug and toxic compound extrusion (MATE) transporter	LFHPRWGDSLQEKILVKGTGQIGRPTKTLRFNSNIIKCTLSLISYWTTNRDPV*	MNVSTALRQAVVRTPWYAKRKSYKVLFWREITPLAIPIFLENTCVLLMGVLSTFLVSWLGKEAMAGVGLADSFNMVIMAFFAAIDLGTTVVVAFSLGKRDRRRARAAARQSLVIMTLFAVVLAVVIHYFGSEIINIVAGEATPEVKGLALTYLELTVLSYPAAAIALIGSGALRGAGNTKIPLMINGGMNILNIIISSILIYGAFSWQGLGFAGAGLGLTISRYIGAVAIIWVLMIGFNPALRIPLKSYLKPLNFGIIWEVMGIGIPASIESVLFNGSKLLTQMFVAGMGTNVIAGNFIAFSVAALINLPGNALGSASTIITGKRLGTGQIGQAERQLRHVFWMSTIVLTAIAWGTAPFAGLFASFYTQEQDVKEVVKVLLWLNAAFMPIWAAAWVLPSGFKGARDVRFAMWVSMLGMWGCRVVAGYTLGIVLGMGVVGVWLGMFLDWAVRGALFYWRLISGRWLWRYPRVKRE	11.39	gnl|BL_ORD_ID|1647|hsp_num:0	1752
k127_1416338_1	Loose	700	30.8018	PDC-112	42.37	3006490	protein homolog model	monobactam; carbapenem; cephalosporin	antibiotic inactivation	PDC beta-lactamase	MRNFPRTSPLAALIGLSLATPAFADAPATTLPQVDVTATQPAVKLDTPGTVSVITREKIDRYMVQNIRDLVRYEPGVSVVGTAGRFGLDSFNIRGLSGNRTRIEIDGVSLPASFGASVAGGSFRAGRNQIDLDNIKDVQIIRGPVSALYPSDAMGGMVSLRTKDPVDYLQPGRAFGGQVKASYDGSDNSKGAVASFAFGDARDSVLLQASYRRGHETENKGDVGGTGATGRTQADPLTYKQTGLLAKYVHDADSGRRDFLGVETSRTDSRSDNLTSVTGAASYYRSQDSNRRFKLDFGQSYGELGSVLADSLDWTAYWQKTSSLTNTQTDTATIARYYSSLPDQEKTFGGKLVANRHLAGDAVDQTFSYGLELSRTTPKGYVGGYGVNKTTGASGSSSSYLPGTYPMHLFPRSDTDRYAVFGQDRISLLDDRLTITPGVRVDRYEYKPREDSLYYAMTGAPRQDYSATGVSPKIGLQWKFNDTLSAYFNYTEGFRPPLYNEIDGAWGETASYGPVVINIGYLPNHDLKEETSRGGEIGLRGAGDAGWFNLSGYYTYYDDFIWSGYQLDAASIPAWFYALMPTATTVQAFQAVNAKHAIIKGAEASGQLRLGWFSDALAGWSINASASIAKGLLIQPGDSGYSPLNTVDPAKAVLGIAYDAQDWGAELVGTGVRRHSQLSKATYFRPPGYGKLDFFAHYRPTDNLELDVGLNNLTDRKYWDWGNLQGGNLGNLVSGNGVNDVVSTGATLDLYTMPGRYITASLRYTF*	MRDTRFPCLCGIAASILLFATTPAIADEAPADRLKALVDAAVQPVMKANDIPGLAVAISLKGEPHYFSYGLASKEDGRRVTPETLFEIGSVSKTFTATLAGYALAQDKMRLDDRASQHWPALQGSRFDGISLLDLATYTAGGLPLQFSDSVQKDQAQIRDYYRQWQPTYAPGSQRLYSNPSIGLFGYLAARSLGQPFERLMEQQLFPALGLEQTHLDVPEAALAQYAQGYGKDDRPLRVGPGPLDAEGYGVKTSAADLLRFVDANLHPERLDRPWAQALDATHRGYYKVGDMTQGLGWEAYDWPISLKRLQAGNSTPMALQPHRIARLPAPQALEGQRLLNKTGSTNGFGAYVAFVPGRDLGLVILANRNYPNAERVKIAYAILSGLEQQAKVPLKR	193.2	gnl|BL_ORD_ID|4172|hsp_num:0	5250
k127_1416362_1	Loose	850	24.2534	OpmB	54.55	3004072	protein homolog model	macrolide antibiotic; monobactam; tetracycline antibiotic; aminocoumarin antibiotic	antibiotic efflux	resistance-nodulation-cell division (RND) antibiotic efflux pump	MFYPIILAGWCLIHLRFFVGQMHWRLPIHRETHQQSLRLFTYHHHIYACACVYYIYIFINMEINLLIDIRSTITHVDTHAHTHTIYIYIMMYIYISYIEYQEGIVYQLSLLVSTGPLEVGYSHYPRHVRHRQPQHVSQPPGGRLAPLAPLAMELWRNAEARPGWGQWWELMGL*	MKHTPSLLALALVAALGGCAIGPDYQRPDLAVPAEFKEAEGWRRAEPRDVFQRGAWWELYGDQTLNDLQMHLERSNQTLAQSVAQFRQAEALVRGARAAFFPSITGNVGKTRSGQGGGDSTVLLPGGSTVSSGGSGAISTSYSTNLSVSWEVDLWGKLRRQLEANQASLHASAADLAAVRLSQQSQLAQNYLQLRVMDEQIRLLNDTVTAYERSLKVAENKYRAGIVTRADVAQARTQLKSTQAQAIDLKYQRAQLEHAIAVLVGLPPAQFNLPPVASVPKLPDLPAVVPSQLLERRPDIASAERKVISANAQIGVAKAAYFPDLTLSAAGGYRSGSLSNWISTPNRFWSIGPQFAMTLFDGGLIGSQVDQAEATYDQTVATYRQTVLDGFREVEDYLVQLSVLDEESGVQREALESAREALRLAENQYKAGTVDYTDVVTNQATALSNERTVLTLLGSRLTASVQLIAAMGGGWDSADIERTDERLGRVEEGLPPSP	34.94	gnl|BL_ORD_ID|2312|hsp_num:0	2716
k127_1416362_3	Loose	700	28.1054	PDC-296	29.41	3006666	protein homolog model	monobactam; carbapenem; cephalosporin	antibiotic inactivation	PDC beta-lactamase	MAIFNSYVKLPEGTVSFCPTLFPPKKRPLDVSPGVQPDAISRNAAMKAVEHHWPMALELLAGFPVTAAAWHSRDLGVHLWQLL*	MRDTRFPCLCGIAASTLLFAATPAIAGEAPADRLKALVDAAVQPVMKANDIPGLAVAISLKGEPHYFSYGLASKEDGRRVTPETLFEIGSVSKTFTATLAGYALAQDKMRLDDRASQHWPALQGSRFDGISLLDLATYTAGGLPLQFPDSVQKDQAQIRDYYRQWQPTYAPGSQRLYSNPSIGLFGYLAARSLGQPFERLMEQQVFPALGLEQTYLDVPEAALAQCAQGYGKDDRPLRVGPGPLDAEGYGVKTSAADLLRFVDANLHPERLDRPWAQALDATHRGYYKVGDMTQGLGWEAYDWPISLKRLQAGNSTPMALQPHRIARLPAPQALEGQRLLNKTGSTNGFGAYVAFVPGRDLGLVILANRNYPNAERVKIAYAILSGLEQQAKVPLKR	21.16	gnl|BL_ORD_ID|4348|hsp_num:0	5426
k127_1416362_4	Loose	250	28.4906	arr-8	31.03	3002853	protein homolog model	rifamycin antibiotic	antibiotic inactivation	rifampin ADP-ribosyltransferase (Arr)	MVLYMVMPLFFIKTKFIFVKAIHFFIFFPIKTRAKGLRCRKLPGYTFASFLTSLPEATWHQSLEVLGSMEPWQRHAAWLGNALETMGRYGTSDRKIWENPP*	MIKDWIPTTHENCKKMQGPFYHGTKAKLSVGELLTTGFNTHFEEGRTLKHVYFSAMLEPAIWGAELAVSLSGLDGRGYIYLVEPTGPFEDDPNLTNKKFPGNPTMSYRTSEPLQIVGVVEEWEGHSAEALKAMLDSLENLERNGLHVIYD	68	gnl|BL_ORD_ID|115|hsp_num:0	133
k127_1416362_5	Loose	250	21.1718	FosM1	28.12	3007097	protein homolog model	phosphonic acid antibiotic	antibiotic inactivation	fosfomycin thiol transferase	MGTTNYKWRFIVGESHENIGVSIAMFDYRRVYDGYILQEIHIVYPAK*	MNIKGINHFLFSVSNLEESIKFYQSVFDAKLLVKGTSTAYFDLNGIWLALNEEIDIPRNEINQSYTHIAFSIEEGDFEKVYEKLKQLHVHILTGRERDVKDKKSIYFTDPDGHKFEFHTGTLQDRLAYYQQEKKHMEFFN	34.29	gnl|BL_ORD_ID|4770|hsp_num:0	5772
k127_1416362_8	Loose	550	25.7942	VCC-1	27.03	3003713	protein homolog model	monobactam; carbapenem; penam	antibiotic inactivation	VCC beta-lactamase	MFMIIQLNFIGWTGLTLKRSVYFWNEHDNNLINTSPSFTYKVGPHFCNDQLDTGPRNGKVDTFDMF*	MKRIAMYVALSISTSTAFADEHNKNMADIEAAFEGRVGVYAINTGSGKAYSYRANERFPLCSSFKAFLAAAVLKMDQDSPGVLLEKVNYHNRTMEPHSPITEKFQSQGMAVGELAAATLQYSDNGAANLLMEKYIKGPEGMTQFMNSIGDTKFRLDRWELDLNSAIPGDERDTSTPKAVAESLNKLISNTVLDNYHQEIFKKWMIGNTTGDNRIRAAVPDGWVVGDKTGTCGKYGTANDHAFILQGNNAAPLILSIYTTRKGEHMKHDDEVIAKAARIAIENVK	23.59	gnl|BL_ORD_ID|2022|hsp_num:0	2227
k127_1416362_11	Loose	600	22.7126	Shigella flexneri acrA	57.14	3007509	protein homolog model	fluoroquinolone antibiotic; cephalosporin; glycylcycline; penam; tetracycline antibiotic; rifamycin antibiotic; phenicol antibiotic; disinfecting agents and antiseptics	antibiotic efflux	resistance-nodulation-cell division (RND) antibiotic efflux pump	MEIFLYDHPVGSFGIPKFWDHGVDWWFQVVLCSTVQPLEWEYDPITHYEKNGLKKPQDGNSQFSVEFTVWQADVENPWFP*	MNKNRGFTPLAVVLMLSGSLALTGCDDKQAQQGGQQMPAVGVVTVKTEPLQITTELPGRTSAYRIAEVRPQVSGIILKRNFKEGSDIEAGVSLYQIDPATYQATYDSAKGDLAKAQAAANIAQLTVNRYQKLLGTQYISKQGYDQALADAQQANAAVTAAKAAVETARINLAYTKVTSPISGRIGKSNVTEGALVQNGQATVLATVQQLDPIYVDVTQSSNDFLRLKQELANGTLKQENGKAKVSLITSDGIKFPQDGTLEFSDVTVDQTTGSITLRAIFPNPDHTLLPGMFVRARLEEGLNPNAILVPQQGVTRTPRGDATVLVVGADDKVETRPIVASQAIGDKWLVTEGLKAGDRVVISGLQKVRPGVQVKAQEVTADNNQQAASGAQPEQSKS	20.4	gnl|BL_ORD_ID|4936|hsp_num:0	5965
k127_1416362_13	Loose	250	21.9422	arr-8	40.91	3002853	protein homolog model	rifamycin antibiotic	antibiotic inactivation	rifampin ADP-ribosyltransferase (Arr)	MVFLPIPSGCQVLLTSFLRPALWQLAIQLSQQSKPSLESCNVLMSGLGVLGNMVGYGVNLVRKCDF*	MIKDWIPTTHENCKKMQGPFYHGTKAKLSVGELLTTGFNTHFEEGRTLKHVYFSAMLEPAIWGAELAVSLSGLDGRGYIYLVEPTGPFEDDPNLTNKKFPGNPTMSYRTSEPLQIVGVVEEWEGHSAEALKAMLDSLENLERNGLHVIYD	44.67	gnl|BL_ORD_ID|115|hsp_num:0	133
k127_1416362_14	Loose	1000	21.9422	eptB	38.24	3005047	protein homolog model	peptide antibiotic	antibiotic target alteration	pmr phosphoethanolamine transferase	MGHWDGIVPYYSNPPKKEFEQLERRKNIIALRTILHFLFVIIGGYYKLRMLCFVCWAGCYYQS*	MPQRQAVFYSSFSRFACMKYIRTMTQQKLSFWLALYIGWFMNVAVFFRRFDGYAQEFTFWKGLSGVVELVATVFVTFFLLRLLSLFGRRIWRILATLIVLFSAAASYYMTFLNVVIGYGIIASVMTTDIDLSKEVIGWHLILWLVVVSAPPLLFIWSNRCRHTLLRQLRTPGQRVKNVLIVVLAGLIVWGPIRLLELRQHDVERHSEVDMPSYGGVIANSYLPSNWLSALGLYAWAQVDESSDNKSLINPAKKFTYVAPEGLDDTYVVFIIGETTRWDHMGILDYSRNTTPELEKEKNLVAFRGYLCDTATKLSLRCMFVREGGAEDNPQRTLKEQNVFAVLHQLGFSGNLYAMQSEMWFYSNTMANNIAYREQIGAEPRNRGKSVDDMLLVDEMKRGMAQGNASGKHLIILHTKGSHFNYTQRYPRSFAQWKPECVGVDNKCSKAELINSYDNSVTYVDHFIVSVLDQLRDKKAIVFYAADHGESINEREHLHGTPRKMAPPEQFRVPMMVWMSDKYLENPDHAAAFAHLQQQAAMKVPRRHVELYDTIMGCLGYTSPDGGINENNNWCRWKK	11.15	gnl|BL_ORD_ID|2784|hsp_num:0	3791
k127_1416362_16	Loose	500	21.1718	Vibrio cholerae varG	28.12	3004289	protein homolog model	carbapenem	antibiotic inactivation	Subclass B1 Vibrio cholerae varG beta-lactamase	MLMDVLIINKIGDHYIVTVKTASILQMERTHYSPIIIKHTDGKNIINQ*	MFVSHLSFPHLIEERKMKLSTLALAPITAALLTFNASAKGHDHDNQRAIFFPGETVQDTVKVEVEPSATQSLKLGQKINNLYERQFDNSQATVQKLGKNTYWIGVNYYNATVVVNEDSVLLIDPLGDGRIDALFKGVQSITNKPITTIMYSHYHLDHLGGGNQLVDLIKKNYPKVDKIRVIASQTVADKINQHAEVGENGVKTPKVPAPNDIYDLTKPQTVQFGSMKIKMMAPKGSGHTPDNTMILIPSDRVLHFADMINPDQLPFYNFAGAEHFHGYEEDLQSLLSKPLSKQWDFINGGHGNIGSKQDVKDLLEYIADIRTEVGKQLEVAPYTPVLSDGNHFVWFKRWQDEITNNVHTALANKYGHMYGFDSGVVETHAAMILADMIDH	12.56	gnl|BL_ORD_ID|2435|hsp_num:0	2842
k127_1416362_17	Loose	400	23.483	ErmE	31.58	3000326	protein homolog model	macrolide antibiotic; lincosamide antibiotic; streptogramin antibiotic; streptogramin A antibiotic; streptogramin B antibiotic	antibiotic target alteration	Erm 23S ribosomal RNA methyltransferase	MEKPLLQPFLAIAHQVLHQPSVPHHGSQQRPLAFHPGAAAFVAARGAGAGRCRGQYRGNRGKGGKFIRLGWIFEWMCHYMFFFGCFGFFMDVLRVL*	MSSSDEQPRPRRRNQDRQHPNQNRPVLGRTERDRNRRQFGQNFLRDRKTIARIAETAELRPDLPVLEAGPGEGLLTRELADRARQVTSYEIDPRLAKSLREKLSGHPNIEVVNADFLTAEPPPEPFAFVGAIPYGITSAIVDWCLEAPTIETATMVTQLEFARKRTGDYGRWSRLTVMTWPLFEWEFVEKVDRRLFKPVPKVDSAIMRLRRRAEPLLEGAALERYESMVELCFTGVGGNIQASLLRKYPRRRVEAALDHAGVGGGAVVAYVRPEQWLRLFERLDQKNEPRGGQPQRGRRTGGRDHGDRRTGGQDRGDRRTGGRDHRDRQASGHGDRRSSGRNRDDGRTGEREQGDQGGRRGPSGGGRTGGRPGRRGGPGQR	25.46	gnl|BL_ORD_ID|94|hsp_num:0	109
k127_1416362_18	Loose	1200	27.335	arnA	24.59	3002985	protein homolog model	peptide antibiotic	antibiotic target alteration	pmr phosphoethanolamine transferase	MNLLFFSGDVPIHEWLWIKILVAKSHVSIPLAKLSTAVSKILHLLSLYDIYICDIIIFVGHSISYRMGRGCHTP*	MTSKAVVFAYHDIGCTGIEALLNAGYEIAAVFTHADDPRENTFYASVARLCAERGIPLHAPEDVNHPLWLERIRQLRPDFLFSFYYRRLLGAELLACAARGAYNLHGSLLPRYRGRAPANWVLVNGETQTGVTLHRMIERADAGPILAQQAVAIDPEDTALSLHGKLRKAAGALLRDSLPLLALGVLPEVEQDESQASHFGRRTPADGLLDWHRPARQLYDLVRAVTQPYPGAFCQVGEQKLIVWSAEVVAGNHGREPGSVLSCDPLRIACGEDSLVLRFGQRGERGLYLAGTQLATELGLVEGARLRGAACSPQRRTRVLILGVNGFIGNHLSERLLRDGRYEVHGMDIGSDAIERLKADPHFHFVEGDIGIHSEWLEYHVKKCDVILPLVAIATPIEYTRNPLRVFELDFEENLRIVRYCVKYGKRVVFPSTSEVYGMCQDPDFDEDRSNLVVGPINKQRWIYSVSKQLLDRVIWAYGQQGLRFTLFRPFNWMGPRLDRLDSARIGSSRAITQLILHLVEGTPIRLVDGGAQKRCFTDVDDGIEALARIIDNRDGRCDGQIVNIGNPDNEASIRQLGEELLRQFEAHPLRAQFPPFAGFREVESRSFYGDGYQDVAHRKPSIDNARRLLDWQPTIELRETIGKTLDFFLHEALREREAQA	11.33	gnl|BL_ORD_ID|1510|hsp_num:0	1643
k127_1416362_19	Loose	2200	21.1718	Bifidobacterium bifidum ileS conferring resistance to mupirocin	40.91	3003730	protein homolog model	mupirocin-like antibiotic	antibiotic target alteration	antibiotic-resistant isoleucyl-tRNA synthetase (ileS)	MVIFHSYGTVYQRVNSITRIFKAVASLPLEAAITRNLGEDGSTMAELEGDLGIARRLR*	MSETTNSHVYPKANEGGETASVAPNPSFPNMEETVLKYWDKDDTFNKSVERNPSGDHSQNEFVFFDGPPFANGLPHYGHLLTGYAKDVIPRYQTMKGRKVNRVFGWDTHGLPAELEAQKELGIDSVDQIEKMGIDKFNDACRASVLKYTHEWQDYVHRQARWVDFEHGYKTLNIPYMESVMWAFKQLYEKGLAYQGYRVLPYCPKDQTPLSAHELRMDADVYQDRQDTTVSVAVKLRDEEDAYAVFWTTTPWTVPTNFAIVVGADIDYVEVRPTQGKYAGKKFYFGKPLLSKYEKELGEDYEVVRELKGSEMAGWRYWPVFPYFAGDKAESEGNVPGPEGYQIFTADYVDTVEGTGLVHQAPYGEDDMNTLNAHGIKSTDVLDAGCRFTAQCPDYEGMYVFDANKPILRNLRNGDGPLAEIPAEHRAILFQEKSYVHSYPHCWRCATPLIYKPVSSWFVSVTKIKPRLLELNQQINWIPENVKDGQFGKWLANARDWSISRNRFWGSPIPVWVSDDPKYPRVDVYGSLEELKADFGDYPRDKDGNVNMHRPWIDNLTRVNPDDPTGKSHMHRISDVLDCWFESGSMSFAQFHYPFENKEKFEQHFPADYIVEYIGQTRGWFYLLHVMATALFDRPAFKNVICHGIVLGSDGQKMSKHLRNYPDVNGVFDKYGSDAMRWFLMSSPILRGGNLIVTAEGIRDTVRQVMLPVWSSYYFFTLYANAANGGAGFDARQLRADEVAGLPEMDRYLLARTRRLVERVEKSLDEFAISDACDAASDFIDVLTNWYIRNTRDRFWKEDVNAFNTLYTVLEVFMRVLAPLAPMESESVWRGLTGGESVHLADWPYVADEKTGEATELGRVLVDDPALVDAMEKVREIVSGALSLRKAAQIRVRQPLAKLTVVVEDVDAVKAYDEILKSELNIKDIEFCTMEDAGSQGLKIVHELKVNARAAGPRLGKQVQFAIKASKTGAWHVDAATGAPVVETPNGEVALEAGEYELINRVEEENAAEADASVSAALPTGGFVILDTVLTADLEAEGYARDVIRAVQDARKAADLDIADRIALVLTVPSANVADVERFRDLIAHETLATSFAVKEGAELGVEVAKA	5.33	gnl|BL_ORD_ID|4686|hsp_num:0	2278
k127_1416362_20	Loose	2000	22.7126	oqxB	32.35	3003923	protein homolog model	fluoroquinolone antibiotic; glycylcycline; tetracycline antibiotic; diaminopyrimidine antibiotic; nitrofuran antibiotic	antibiotic efflux	resistance-nodulation-cell division (RND) antibiotic efflux pump	MHSIIQQRFVREISGRPGFGMMKTGGLSEGAFQEWIADGLVRFRGGKTWKNIENVGKSHSNVYQVSWFECLSSDMFGIEIGHLPHPCFTLW*	MDFSRFFIDRPIFAAVLSILIFITGLIAIPLLPVSEYPDVVPPSVQVRAEYPGANPKVIAETVATPLEEAINGVENMMYMKSVAGSDGVLVTTVTFRPGTDPDQAQVQVQNRVAQAEARLPEDVRRLGITTQKQSPTLTLVVHLFSPGGKYDSLYMRNYATLKVKDELARLPGVGQIQIFGSGEYAMRVWLDPNKVAARGLTASDVVTAMQEQNVQVSAGQLGAEPLPQESDFLISINAQGRLHTEEEFGNIILKTAQDGSLVRLRDVARIEMGSGSYALRSQLNNKDAVGIGIFQSPGANAIDLSNAVRAKMAELATRFPEDMQWAAPYDPTVFVRDSIRAVVQTLLEAVVLVVLVVILFLQTWRASIIPLIAVPVSVVGTFSILYLLGFSLNTLSLFGLVLAIGIVVDDAIVVVENVERNIEEGLAPLAAAHQAMREVSGPIIAIALVLCAVFVPMAFLSGVTGQFYKQFAVTIAISTVISAINSLTLSPALAALLLKPHGAKKDLPTRLIDRLFGWIFRPFNRFFLRSSNGYQGLVGKTLGRRGAVFAVYLLLLCAAGVMFKVVPGGFIPTQDKLYLIGGVKMPEGSSLARTDAVIRKMSEIGMNTEGVDYAVAFPGLNALQFTNTPNTGTVFFGLKPFDQRKHTAAEINAEINAKIAQIQQGFGFSILPPPILGLGQGSGYSLYIQDRGGLGYGALQSAVNAMSGAIMQTPGMHFPISTYQANVPQLDVQVDRDKAKAQGVSLTDLFGTLQTYLGSSYVNDFNQFGRTWRVMAQADGPYRESVEDIANLRTRNNQGEMVPIGSMVNISTTYGPDPVIRYNGYPAADLIGDADPRVLSSSQAMTHLEELSKQILPNGMNIEWTDLSFQQATQGNTALIVFPVAVLLAFLVLAALYESWTLPLAVILIVPMTMLSALFGVWLTGGDNNVFVQVGLVVLMGLACKNAILIVEFARELEIQGKGIMEAALEACRLRLRPIVMTSIAFIAGTIPLILGHGAGAEVRGVTGITVFSGMLGVTLFGLFLTPVFYVTLRKLVTRRKPVQEDLPA	8.76	gnl|BL_ORD_ID|2151|hsp_num:0	2400
k127_1416362_22	Loose	1900	28.4906	MexI	26.23	3000808	protein homolog model	fluoroquinolone antibiotic; tetracycline antibiotic; disinfecting agents and antiseptics	antibiotic efflux	resistance-nodulation-cell division (RND) antibiotic efflux pump	MNISCCKYPMEIIGRNEETPATTGPGHGGRGALPGLRHLFDATHPGGALARGSAGTLRATQGAQRFGMTGLARWWLERVAKRHGESMEFCMSWYSFQMVFIVHMVLDVLFAGFYECLYCFCIF*	MTFTDLFVRRPVLALVVSTLILLLGLFSLGKLPIRQYPLLESSTITVTTEYPGASADLMQGFVTQPIAQAVSSVEGIDYLSSTSVQGRSVVTIRMLLNRDSTQAMTETMAKVNSVRYKLPERAYDSVIERSSGETTAVAYVGFSSKTLPIPALTDYLSRVVEPMFSSIDGVAKVQTFGGQRLAMRLWLDADRLAGRGLTASDVAEAIRRNNYQAAPGMVKGQYVLSNVRVNTDLTNVDDFREMVIRNDGNGLVRLRDVGTVELGAAATETSALMDGDPAVHLGLFPTPTGNPLVIVDGIRKLLPEIQKTLPPDVRVDLAYETSRFIQASIDEVVRTLVEALLIVVLVIYLCLGSLRSVLIPVATIPLSMLGAAALMLAFGFSVNLLTLLAMVLAIGLVVDDAIVVVENVHRHIEEGKSPVAAALIGAREVAGPVIAMTITLAAVYTPIGLMGGLTGALFREFALTLAGAVIVSGVVALTLSPVMSSLLLQAHQNEGRMGRAAEWFFGGLTRRYGQVLEFSLGHRWLTGGLALLVCISLPLLYSMPKRELAPTEDQAAVLTAIKAPQHANLDYVELFARKLDQVYTSIPETVSTWIINGTDGPAASFGGINLAAWEKRERDASAIQSELQGKVGDVEGSSIFAFQLAALPGSTGGLPVQMVLRSPQDYPVLYRTMEEIKQKARQSGLFVVVDSDLDYNNPVVQVRIDRAKANSLGIRMQDIGESLAVLVGENYVNRFGMEGRSYDVIPQSLRDQRFTPQALARQFVRTQDGNLVPLSTVVRVALQVEPNKLIQFDQQNAATLQAIPAPGVSMGQAVAFLDDVARGLPAGFSHDWQSDSRQYTQEGNTLVFAFLAALVVIYLVLAAQYESLADPLIILITVPLSICGALLPLALGYATMNIYTQIGLVTLIGLISKHGILMVEFANELQLHERLDRRAAILRAAQIRLRPVLMTTAAMVFGLVPLLFASGAGAASRFGLGVVIVSGMLVGTLFTLFVLPTVYTLLARNHAEVDKSPRSRQLAEADLLVNKA	12.05	gnl|BL_ORD_ID|4675|hsp_num:0	1647
k127_1416377_1	Loose	700	25.409	vanS gene in vanF cluster	57.89	3002936	protein homolog model	glycopeptide antibiotic	antibiotic target alteration	vanS; glycopeptide resistance gene cluster	MAVYTLPDLDYDYGALEPHISGKIMELHHDKHHNTYVQGANTALEKLAEAREKGDF	MGKILRGFRSKMIILLGLSMLLSSAITYLLFKVLQLYYYTSVDYGDTLAYFRKIIQNIGDFNVFLLLFILLSILFFFLLTKPYSAYFNEISKGIHYLAQGDFKHRVQILSNDEFSDIAQSINLASEKLEQAIERGDFSESSKEQLVVNLAHDLRTPLTSVLGYLDLILKDDNLTENQIRHYLTIAFTKSQRLERLIDELFEITRMNYGMLPIKKKQIDLSELLIQLKEELYPVFEKNDLIARMNITSPLSIMGDGELLARVFENLLINANRYGYEGQYVDINGFIDSEEVVIQVINYGDAIPPDELPHIFDMLFTGDKARTHQENSTGLGLFIAENIVEQHNGTITAESDLIRTIFEVRLPMADS	15.34	gnl|BL_ORD_ID|4678|hsp_num:0	1920
k127_1416377_2	Loose	770	24.6386	Klebsiella pneumoniae acrA	26.87	3004041	protein homolog model	fluoroquinolone antibiotic; cephalosporin; glycylcycline; penam; tetracycline antibiotic; rifamycin antibiotic; phenicol antibiotic; disinfecting agents and antiseptics	antibiotic efflux	resistance-nodulation-cell division (RND) antibiotic efflux pump	MSDRGSRPGRGAQKTITNTTTPGATRRDIHVDTESLSKLTQISMQSATHEHEGRMTICRDELLQMTPSLITRLSRIKVISVRDPKVNVTLSRRSFLTRAAVITWRSPYQRHVKTSVSSHTATHPGWCPEIRQNRASPACFRGVKPSPSPPIGDVRTRPSKPRPS*	MNKNRGLTPLAVVLMLSGSLALTGCDDKPAQQGAQHMPEVGIVTLKSAPLQITTELPGRTSAYRIAEVRPQVSGIILKRNFVEGSDIQAGVFLYQIDPATYQGSYDSAKGDLAKAQAAANMDQLTVKRYQKLLGTQYISQQDYDPAVATAQQNNAAVVAAKTAVETARINLAYTQKSPLRSAAGSGKSPVTEGALVQNGQTTALATVQQVDPIYVDVTQSSNDFLRLKQELADARLKQENGKAKVELVTNDGLKYPQSGTLEFSDVTVDQTTGSITLRAIFPNPDHTLLPGMFVRARLEEGINPDALLVPQQGVTRTPRGDASVMVVGEGDKVEVRQVTASQAIGDKWLVTDGLKSGDRVIVTGLQKIKPGVQVKAQEVASDDKQQAAGNAPSEQTKS	41.46	gnl|BL_ORD_ID|2319|hsp_num:0	2659
k127_1416385_1	Loose	500	24.2534	APH(3'')-Ia	26.53	3002638	protein homolog model	aminoglycoside antibiotic	antibiotic inactivation	APH(3'')	MSPSDCLCPLGRSGIGDDHCILARGDSLGQWVPVVGARGGAEVLAGGGSLLKSPVHMATVIAGMRLFEQELRWLSGHLIV*	MSDHPGPGAVTPELFGVGGDWLAVTAGESGASVFRAADATRYAKCVPAADAAGLEAERDRIAWLSGQGVPGPRVLDWYAGDAGACLVTRAVPGVPADRVGADDLRTAWGAVADAVRRLHEVPVASCPFRRGLDSVVDAARDVVARGAVHPEFLPVEQRLVPPAELLARLTGELARRRDQEAADTVVCHGDLCLPNIVLHPETLEVSGFIDLGRLGAADRHADLALLLANARETWVDEERARFADAAFAERYGIAPDPERLRFYLHLDPLTWG	29.78	gnl|BL_ORD_ID|1770|hsp_num:0	1923
k127_1416462_1	Loose	500	20.7866	OXA-347	35.14	3001777	protein homolog model	penam	antibiotic inactivation	OXA beta-lactamase	SFNLSVLPVQKIDGSWRMTIDYHKFNHVNTIFDI*	MKNILFVVFISMIFLFVCCNTTTNKNIIETEISDFDKILDSFQVNGSILIYDNDKNTFYSNDFDWAKNGKLPASTFKIPNSIIAVELGIIENDTTILKWNGEQRKMDIWEKDLSFKDAFRISCVPCYQEIARKIGTIKMKEYLEKFEYKNMIFDSLTIDNFWLEGNSKISQKQQIDFLRKFYFSKFPISDRTIKIVKNIMEIERTENYILSGKTGLSSIEEKYNGWFVGYVETKSNVYFFATNVIPTDGLNVDDFISSRINVTKNALKQMNIMK	12.77	gnl|BL_ORD_ID|636|hsp_num:0	690
k127_1416539_1	Loose	575	29.261	RUB-1	25.53	3006984	protein homolog model	cephalosporin	antibiotic inactivation	RUB beta-lactamase	MKPDIKSRRKELNLTLEQVGDLVGVGKSTVRKWETGDIENMKRDKIVKLAKALRVSPSYIMGIEEEQPQLETLPVKKIPVVSKISAGLPIYSEENLIDYIYFATNKLNSDKEEFGLKVSGDSMDKIFQDGDIVVVEKDSIVENGQLSVVMINGYNATVKRIRYKGDQVILIPESNNTNHYPQVYGKDDEVKIIGRVVASQKLF*	MKHFRLCLIPVLAAFSLPVFAHPATLDTIKDAESRLHGRVGYAELDLVSGKMMDSYRSDERFPMMSTFKVILCGAVLARVDAGQEQLDRRIRYRQNDLVEYSPVTEKHLAEGMNVGELCHAAITMSDNTAANLLISTLGGPSGLTAFLRKTGDSVSRLDRWETALNEALPGDERDTTTPESMARTLHNLLTGDALSAESRRQLMRWMEMDNVAGPLLRSVLPAGWFIADKTGAGERGSRGIVAALGPDGKPSRIVVIYLTGTKATMDERNKQIADIGAALINHW	71.83	gnl|BL_ORD_ID|4563|hsp_num:0	5641
k127_1416539_2	Loose	1300	22.3274	mecB	33.33	3003440	protein homolog model	penam	antibiotic target replacement	methicillin resistant PBP2	MNKAKLYSALAMREMHVNDFLSELNEHGLRLSKSAYYSRIRGEQEFDIKEIKTIVKVLNLSRDQMNDIFFEEIVS*	MKNKALAILIICICLLIAYNFVKKDEVDKIFDAIELRDSEYLNEHATFLSKSLYDKDQRYKRMDKIDASLGIKEVKVSNVRLVQKKKNKRQYSANLNFRTKYGNFSREGNYSFEKDEITKKWLLDWSPEVIIPGLTDRNQISIETLESFRGKILDRNGIDIAKDGIHYEVGIDIKNLNKKNKKNISKLLSISESTLNKKLKQTWVKEGVFLPLKSYIELDDELKLGIQKYHLTVNQTKGRVYPLREATVHLLGYVGEINAEELKNKKFKDYDEHSIVGKSGIELQYDKQLQNKDGYKVVITSDDALNNDEDVLLEKKPKNGQDIILTIDSKVQRSIYSHLKEDNGSGVAMNPKTGELLALVSYPAYDPYEFMFGISDENYKKIVNDKKEPLLNKFQTTSSPGSTQKLITSIIGLKNGTIDASTSYNIVTKGWQRNSSWGGYEVTRFEEVNGDIDLEKAIAHSDNIFFARATLDMGSEKFIKGMKALDIGRNIPSDYYFQKGQIANPESLKNNFKNEILLADSGYGQGEILISPVQILSIYSSLINEGKMMKPKLFETTKEDIWKNHIISKDDVDILTRSMRKVVTGTHRLDAERNYAQFAGKTGTAELKTSREEGLGAQIGWFVGYDQNNPNMMLGISVKNVENKGMSSYNARKFAEIMDELYENGTKKYEIDR	11.28	gnl|BL_ORD_ID|1456|hsp_num:0	1595
k127_1416545_1	Loose	2070	24.6386	smeE	40.74	3003056	protein homolog model	macrolide antibiotic; fluoroquinolone antibiotic; tetracycline antibiotic; phenicol antibiotic	antibiotic efflux	resistance-nodulation-cell division (RND) antibiotic efflux pump	MQLPLHCTTRNYTNYTTPHYNYTTLKVPPYTTLHYTALNHTTVHNYITLLQYTTIHHTNYTTPQPQLQLQLHYTYYTLQLQLHYSTLQVQLQLHYAALHPAVVGEVTTANIAATPKNTTPTTFRSIRGFALPSVIHNNQPLLYIGFLFLKLPPPPCAVLLVDIYIHYISLGVLDLIFDREIIA*	MARFFIDRPIFAWVIAIIIMLAGGLALFKLPVSMYPNVAPPAVEISATYPGASAKVVEDSVTQIIEQNMKGLDGLIYFSSNSSSNGQATITLTFESGTNPDIAQVQVQNKLQLAMPLLPQEVQRQGINVAKSSSGFLNAIAFVSENGSMDANDIADYVGSNVVDRLSRVPGVGNIQVFGGKYAMRIWLDPNKLHTYGLSVPEVTAAIKAQNAQVAIGQLGGAPSVKGQQLNATINAQSRLQTPEQFRNIIVRGAQDGAELRLGDVARVELGAESYDFVTRYNGQPASGLAVTLATGANALDTAAGVDAALEDMKGFFPAGLKAEIPYDTTPFVRVSIKGVVQTLIEAIVLVFVVMYLFLQNFRATLIPTIAVPVVLLGTFGVLAMLGFSVNMLTMFAMVLAIGLLVDDAIVVVENVERIMSEEGLSPLEATRKSMGQITGALVGIGLVLSAVFVPMAFMSGSTGVIYRQFSATIVSAMALSVLVAIVLTPALCATMLKPLKKGEHHVAHRGLAGRFFNGFNRGFDRTSESYQRGVRGIIHRPWRFMGIVAALFVLMGVLFVRLPSSFLPNEDQGVLMALVQAPVGATQERTLESIAALENHFLQNEKDAVDSVFSVQGFSFAGMGQNAGMAFVKLKDWSERDADNGVMPITGRAMAALGQIKDAFIFAFPPPAIPELGTASGYTFFLKDNSGQGHEALVAARNQLLGLAAGSKKLANVRPNGQEDTPQFRIDIDAAKATSLGLSIDQINGTLAAAWGSSYIDDFVDRGRVKRVFVQADQAFRMVPEDFDLWSVKNDKGEMVPFSAFATKHWDYGSPRLERYNGVSAMEIQGEPAPGVASGDAMAEIEQLAKQLPAGFGIEWTAMSYQERQAGSQTPLLYTLSLMIVFLCLAAMYESWSVPTAVLLAAPLGILGAVLANTFKGLERDIYFQVAMLTTVGLTSKNAILIVEFAKENLEKGASLIESIMHAVRDRLRPIVMTSLAFGMGVVPLAISTGAGSGAKQAIGTGVLGGMIVGTVLGVFFVPLFFVVVQRVFKRRSTT	17.69	gnl|BL_ORD_ID|805|hsp_num:0	876
k127_1416607_1	Loose	700	23.483	OmpA	35.29	3005044	protein homolog model	peptide antibiotic	reduced permeability to antibiotic	General Bacterial Porin with reduced permeability to peptide antibiotics	MYIYIVDICFISIDYIGGYAELDNGVYKPTYDWGASPCMSLSGKWAIHQTNENVMMNHHIVRETYVQTYRCGTATIYRL*	MRSFVTSWRILDDNEAQKMKKTAIAIAVALAGFATVAQAAPKDNTWYAGGKLGWSQYHDTGFYGNGFQNNNGPTRNDQLGAGAFGGYQVNPYLGFEMGYDWLGRMAYKGSVDNGAFKAQGVQLTAKLGYPITDDLDIYTRLGGMVWRADSKGNYASTGVSRSEHDTGVSPVFAGGVEWAVTRDIATRLEYQWVNNIGDAGTVGTRPDNGMLSLGVSYRFGQEDAAPVVAPAPAPAPEVATKHFTLKSDVLFNFNKATLKPEGQQALDQLYTQLSNMDPKDGSAVVLGYTDRIGSEAYNQQLSEKRAQSVVDYLVAKGIPAGKISARGMGESTPVTGNTCDNVKARAALIDCLAPDRRVEIEVKGYKEVVTQPAA	21.39	gnl|BL_ORD_ID|2780|hsp_num:0	3787
k127_1416607_3	Loose	500	22.7126	OXA-677	47.06	3005885	protein homolog model	cephalosporin; penam	antibiotic inactivation	OXA beta-lactamase; OXA-10-like beta-lactamase	MAFAMPSVGSAWEGRVCQLRTSIIQRLSSWIVQEKSELHISVFHIYYLSDVKNQGKSTFIKFPIFFRVVRTVGDVGAQGAA*	MKTFAAYVIIACLSSTALAGSITENTSWNKEFSAEAVNGVFVLCKSSSKSCATNDLARASKEYLPASTFKIPNAIIGLETGVIKNEHQVFKWDGKPRAMKQWERDLTLRGAIQVSAFPVFQQIAREVGEVRMQKYLKKFSYGNQNISGGIDKFWLEGQLRISAVNQVEFLESLYLNKLSASKENQLIVKEALVTEAAPEYLVHSKTGFSGVGTESNPGVAWWVGWVEKETEVYFFAFNMDIDNESKLPLRKSIPTKIMESEGIIGG	30.83	gnl|BL_ORD_ID|3912|hsp_num:0	4990
k127_1416607_4	Loose	575	24.2534	LUT-6	37.93	3006948	protein homolog model	cephalosporin	antibiotic inactivation	LUT beta-lactamase	MVDHLRWARPNPMVPSGDDPHEVQHPQVMAMAMDLRIKNHATCRFLSDHEHPSLLLCCLLVMRIVENPMENPMENPMENPW*	MNVILNRRTFLLASAVVSASYSLGTLAGANRDDASFQDRLAKLEQKLNGRLGVCAIDTADGAQLGYRANERFAMNSTFKVMLASAFLARSQDEPGLLEERLTYTRADLVTYSPVTEKHVSTGMTVAELCAAGIQYSDNTAANVLMKKLGGPEAVTAFARSIGDTHFRLDRWETELNSAIPGDPRDTSTPQAMAMSLQRLALSDMLAADKQHQLQAWLKGNTTGGKRIRAGVPAGWQVGDKTGTGDYGSANDVAILWPPRRAPVVLALYSALESQQAEARNDVLADAARIVAEWVTG	27.7	gnl|BL_ORD_ID|3681|hsp_num:0	4759
k127_1416631_1	Loose	500	24.2534	OXA-63	22.73	3001764	protein homolog model	penam	antibiotic inactivation	OXA beta-lactamase; OXA-63-like beta-lactamase	MLRVMSGPGWDISLFGAPGSDGCLVVFSVSEDRFRALRSGSVLPLVAHSSHIHSIQAADVVFSLVQPVQSEFMGKSERSWRDPWMNTKKIPKQDDKSAV*	MSKKNFILIFIFVILISCKNTEKISNETTLIDNIFTNSNAEGTLVIYNLNDDKYIIHNKERAEQRFYPASTFKIYNSLIGLNEKAVKDVDEVFYKLMAKSFLESWAKDSNLRYAIKNSQVPAYKELARRIGIKKMKENIEKLDFGNKSIGDSVDTFWLEGPLEISAMEQVKLLTKLAQNELQYPIEIQKAISDITITRANLHITLHGKTGLADSKNMTTEPIGWFVGWLEENDNIYVFALNIDNINSDDLAKRINIVKESLKALNLLK	37.31	gnl|BL_ORD_ID|716|hsp_num:0	782
k127_1416631_3	Loose	790	23.8682	mtrC	32.35	3000810	protein homolog model	macrolide antibiotic; penam	antibiotic efflux	resistance-nodulation-cell division (RND) antibiotic efflux pump	MVVLKNNNKCQVCSFDVGGGPGGRTKTDVLFAVPDCHPDTHVMSTAIPPALADQAQCRSGTRFEVRRTGSVQWGANEMPKTSGSSFSTLLAMASNISNLLLFLKPDSQKRKT*	MAFYAFKAMRAAALAAAVALVLSSCGKGGDAAQGGQPAGREAPAPVVGVVTVHPQTVALTVELPGRLESLRTADVRAQVGGIIQKRLFQEGSYVRAGQPLYQIDSSTYEAGLESARAQLATAQATLAKADADLARYKPLVAAEAVSRQEYDAAVTAKRSAEAGVKAAQAAIKSAGISLNRSRITAPISGFIGQSKVSEGTLLNAGDATVLATIRQTNPMYVNVTQSASEVMKLRRQIAEGKLLAADGVIAVGIKFDDGTVYPEKGRLLFADPAVNESTGQITLRAAVPNDQNILMPGLYVRVLMDQVAVDNAFVVPQQAVTRGAKDTVMIVNAQGGMEPREVTVAQQQGTNWIVTSGLKDGDKVVVEGISIAGITGAKKVTPKEWASSENQAAAPQSGVQTASEAKPASEAK	27.43	gnl|BL_ORD_ID|1229|hsp_num:0	1340
k127_1416631_5	Loose	1300	22.7126	optrA	52.63	3003746	protein homolog model	oxazolidinone antibiotic; phenicol antibiotic	antibiotic target protection	Miscellaneous ABC-F subfamily ATP-binding cassette ribosomal protection proteins	HAENKEKYIVLMDDRTSLDDVKSSHPVDQIALENATCRSS*	MSKATFAIASTNAKEDMKMQYKIINGAVYYDGNMVLENIGIEINDNEKIAIVGRNGCGKTTLLKAIIGEIELEEGTGESEFQVIKTGNPYISYLRQMPFEDESISMVDEVRTVFKTLIDMENKMKQLIDKMENQYDDKIINEYSDISERYMALGGLTYQKEYETMIRSMGFTEADYKKPISEFSGGQRTKIAFIKILLTKPDILLLDEPTNHLDIETIQWLESYLRSYKSTLVIISHDRMFLNRIVDKVYEIEWGETKCYKGNYSAFEEQKRENHIKQQKDYDLQQIEIERITRLIERFRYKPTKAKMVQSKIKLLQRMQILNAPDQYDTKTYMSKFQPRISSSRQVLSASELVIGYDTPLAKVNFNLERGQKLGIVGSNGIGKSTLLKTLMGGVAALSGDFKFGYNVEISYFDQQLAQISGDDTLFEIFQSEYPELNDTEVRTALGSFQFSGDDVFRPVSSLSGGEKVRLTLCKLLYKRTNVLILDEPTNHMDIIGKENLENILCSYQGTIIFVSHDRYFTNKIADRLLVFDKDGVEFVQSTYGEYEKKRMNSEKPFNNIKVEQKVEKNNTVKGDRNSIEKEKVKKEKRIEKLEVLINQYDEELERLNKIISEPNNSSDYIVLTEIQKSIDDVKRCQGNYFNEWEQLMRELEVM	6.26	gnl|BL_ORD_ID|2068|hsp_num:0	2263
k127_1416710_1	Loose	1000	26.5646	MCR-3.17	42.86	3007278	protein homolog model	peptide antibiotic	antibiotic target alteration	MCR phosphoethanolamine transferase	SALTSVVLLHGLKSSCQVTMAAQIPASWLLLVRICSCNEVQPLLSGQFPVSSPSHLRLLHWLLTDYFLQETTVGNWNLMRLWRTLFGNEREANNKQTSSWSRAIRGNVLGYGFSLPCHLFCSAHLVFVPRSCWAAKSSTRKVTLENLKNRQPSLLGS*	MPYILKIKIVPFIFLLAFYFAFMLNWPGVLHFYDIIYKLEGFKLGFAISLPILLVAALNLVFIPFSVRYLVKPFFALLILLSTIVSYAMMKYRVLFDQNMIQNIFETNRNEAFAYLNFPILGWVTIVGFIPAILLFFVEVEYEDKWLNGVITRSLSMLASIIVITVIAALYYQDYVSVGRNNSNLQREIIPANFVNSTVKYVYNRYLAEPIPFTTLGDDAKRDTNQSKPTLMFLVVGETARGKNFSMNGYEKDTNPFTSNSGGVISFNDVRSCGTATAVSVPCMFSNMGRKEFDDNLARNSEGLLDVLQKTGISIFWKENDGGCKGVCDRVPNIEIKPKDYPKFCDKNTCYDEVVLQNLDSEIAQMKGDKLVGFHLIGSHGPTYYKRYPDAHRQFTPDCPRSDIENCTDEELTNTYDNTIRYTDFVIAEMIAKLKTYEDKYNTALLYVSDHGESLGAMGLYLHGTPYKFAPDDQTRVPMQVWMSPGFIKEKGMNMECLQKNAAANRYSHDNIFSSVLGIWDVKTAIYEQELDIFKQCRNN	29.26	gnl|BL_ORD_ID|4715|hsp_num:0	5883
k127_1416710_2	Loose	800	21.1718	APH(4)-Ib	40.74	3002656	protein homolog model	aminoglycoside antibiotic	antibiotic inactivation	APH(4)	MMIHLWPDLGRKAVKLGISTLLGVIVFLS	MLQTSKKKSGHDESWANADAHKWRGERKRDNRKIVLSGTTKLLFVAEEQFQLIPPPSYCVSLVPKLPSNVTQPLFEYCFAPRILFFYALKKMTQHTKLCKLSSLIWREMWAISSRLQWQCVCAARRITMRNGGWKFIEMLSCWSDMVHKHESVLISTLPSFINFLVGPFRSAGAEPGGMHRRVDPPRPLSPALIEAFDGVMQLSGAPSRGVTPTPRGPDALGRITDSRGGSEAGYRFNMCNRAVPSAALPIGEVLDIGEFSGKRTYLAAVHRAREQDLPETELPAVLQPCTGMAHAIAAADLSHTSGFAPFGPQGMGQETPWRDKRDCYFDPQVYYWLSQMGDTLRASVAQGFEKRMLWAEDCPEARHLRIHVKGSNAALPEPGPKTWAGDGSQAVWAGRLRPTQDSRYVVASIFPWRPW	6.9	gnl|BL_ORD_ID|1544|hsp_num:0	1681
k127_1416720_2	Loose	1900	27.7202	MuxC	28.38	3004075	protein homolog model	macrolide antibiotic; monobactam; tetracycline antibiotic; aminocoumarin antibiotic	antibiotic efflux	resistance-nodulation-cell division (RND) antibiotic efflux pump	MDARCHLLASVLVLAPSMGFGAFASWNSIRPENEPICGGGVLPEIEPRFPAHGAGNRGSISGFCTCHFAAEFIEPGVASLNDVSEDYKDHVRKHMPILRQKEFGLARAANYLESWIDGTLVRMPLLDLNQPFDFKFTRDCFKLLFQFDARSTAGLQILAKLRCEDATSTQF*	MSLSTPFIRRPVATTLLTLALLLAGTLSFGLLPVAPLPNVDFPAIVVSASLPGASPETMASSVATPLERSLGRIAGISEMTSSSSLGSTTVVLVFDLEKDIDGAAREVQAAINGAMSLLPSGMPNNPSYRKANPSDMPIMVLTLTSETQSRGEMYDLASTVLAPKLSQVQGVGQVSIGGSSLPAVRVDLNPDAMSQYGLSLDSVRTAIAAANSNGPKGAVEKDDKHWQVDANDQLRKAREYEPLVIHYNADNGAAVRLGDVAKVSDSVEDVRNAGFSDDLPAVLLIVTRQPGANIIEATDAIHAQLPVLQELLGPQVKLNVMDDRSPSIRASLEEAELTLLISVALVILVVFLFLRNGRATLIPSLAVPVSLIGTFAVMYLCDFSLNNLSLMALIIATGFVVDDAIVVVENIARRIEEGDPPIQAAITGARQVGFTVLSMTLSLVAVFIPLLLMGGLTGRLFREFAVTLSAAILVSLVVSLTLTPMLCARLLRPLKRPEGASLARRSDRFFAAFMLRYRASLGWALEHSRLMVVIMLACIAMNLWLFVVVPKGFLPQQDSGRLRGYAVADQSISFQSLSAKMGEYRKILSSDPAVENVVGFIGGGRWQSSNTGSFFVTLKPIGERDPVEKVLTRLRERIAKVPGAALYLNAGQDVRLGGRDSNAQYEFTLRSDDLTLLREWAPKVEAAMRKLPQLVDVNSDSQDKGVQTRLVIDRDRAATLGINVEMVDAVLNDSFGQRQVSTIFNPLNQYRVVMEVDQQYQQSPEILRQVQVIGNDGQRVPLSAFSHYEPSRAPLEVNHQGQFAATTLSFNLAPGAQIGPTREAIMQALEPLHIPVDVQTSFEGNAGAVQDTQNQMPWLILLALLAVYIVLGILYESYVHPLTILSTLPSAGVGALLALILCRSELSLIALIGIILLIGIVKKNAIMMIDFALEAERNHGLSPREAILEACMMRFRPIMMTTLAALLGALPLIFGIGGDAALRRPLGITIVGGLIGSQLLTLYTTPVVYLYLDRLRHWVNQKRGVRTDGALETPL	16.6	gnl|BL_ORD_ID|2367|hsp_num:0	2720
k127_1416740_3	Loose	960	28.4906	cmeC	24.07	3000785	protein homolog model	macrolide antibiotic; fluoroquinolone antibiotic; cephalosporin; fusidane antibiotic	antibiotic efflux	resistance-nodulation-cell division (RND) antibiotic efflux pump	MHPHASRVRFVWGVLLPPIHWDGSPRSSLRRRTIDGRFGRLGRDALGHDPALGLQPYPQKVVRPPKPTPTTFSGGGWSPRAARRKPRKTFTSSNSPPTRWCLVARRASWSPTPLRLGGGWVLERSGRVFFLLLAGGPRDGFRGGMLWHGLGTSKGDGKQHSWVIFHPSSTLQIVFP*	MNKIISISAIASFTLLISACSLSPNLNIPEANYSIDNKLGALSWEKENNSSITKNWWKDFDDENLNKVVDLALKNNNDLKLAFIHMEQAAAQLGIDFSSLLPKFDGSASGSRAKTAINAPSNRTGEVSYGNDFKMGLNLSYEIDLWGKYRDTYRASKSSFKASEYDYEAARLSVISNTVQTYFNLVNAYENENALKEAYESAKEIYRINDEKFQVGAVGEYELAQARANLESMALQYNEAKLNKENYLKALKILTSNDLNDILYKNQSYQVFNLKEFDIPTGISSTILLQRPDIGSSLEKLTQQNYLVGVARTAFLPSLSLTGLLGFESGDLDTLVKGGSKTWNIGGNFTLPIFHWGEIYQNVNLAKLNKDEAFVNYQNTLITAFGEIRYALVARKTIRLQYDNAQASEQSYKRIYEIAKERYDIGEMSLQDYLEARQNWLNAAVAFNNTKYSYANSIIDVIKAFGGGFEQSEDTSKNIKEESKNLDMSFRE	35.98	gnl|BL_ORD_ID|729|hsp_num:0	798
k127_1416740_5	Loose	750	26.9498	PDC-85	26.92	3004348	protein homolog model	monobactam; carbapenem; cephalosporin	antibiotic inactivation	PDC beta-lactamase	MTRPTSTFHPPGHPSPGTQQQHGMMPSALDKLRTQLMARPLLDAQMRALASAGFSTAYPAGTRSEGGGCGGLSWPFTMQKVTGMCQSIMYARVCYERCHKRSTCSFCSSLSLSLFLFPPEVCSQTRQTLIRIDENSCQSVSSCLSAPKVPSLLNHGGGTILPSSGPRRGSG*	GEAPADRLKALVDAAVQPVMKANDIPGLAVAISLKGEPHYFSYGLASKEDGRRVTPETLFEIGSVSKTFTATLAGYALAQDKMRLDDRASQHWPALQGSRFDGISLLDLATYTAGGLPLQFPDSVQKDQAQIRDYYRQWQPTYAPGSQRLYSNPSIGLFGYLAARSLGQPFERLMEQQVFPALGLEQTHLDVPEAALAQYAQGYGKDDRPLRVGPGPLDAEGHGVKTSAADLLRFVDANLHPERLDRPWAQALDATHRGYYKVGDMTQGLGWEAYDWPISLKRLQAGNSTPMALQPHRIARLPAPQALEGQRLLNKTGSTNGFGAYVAFVPGRDLGLVILANRNYPNAERVKIAYAILSGLEQQAKVPLKR	46.36	gnl|BL_ORD_ID|2476|hsp_num:0	2864
k127_1416789_1	Loose	200	26.1794	vanH gene in vanO cluster	27.94	3002948	protein homolog model	glycopeptide antibiotic	antibiotic target alteration	vanH; glycopeptide resistance gene cluster	DDDTVTTLRTENINDGHAYLLEDDGGDLIKPEQAPKNVCMTQLSPREKAKAGIRQRKRMSEGTGKKLRRQMNALAMAFMACTCAMGSWAQELAADPVNDLYNVFCSSQVIYEAAYQTAPEEVQCLELFAGQARVSEAFARRKRGVLQPRDLRLGHDFRLEEHRQEALQDITWHKPGLVWLAPPCTHWCGFSHLNHSKQELRRLRKKEQVLVEFVDQVFEAQQADGRLVVVENPRGSDLWRHPLLQRWITSQGSRIAKVDLCIYGLTSPDTGLPLKKPLSLLNNSETFTEHVSRLCAHQAGDHQPIQGRLTGGTAVYPTSFAKAVVRAFDAHQRRGRQSLHSAFTTSSGREPQEEQPVHEDAFGAEAISFKGKVNPTVAAALRRVHQNLGHPCNRDLVKHLRLGGAHQSVIQAAQQMTCRTCERSSRAKLHKVSAPATMLDFNEAVAADILWVDTVETTNNPCLNLVDLASTYQAVIPIANTTSEEVARAFVSGWVSWAGAPKHLLVDLDSAFKDNFL	MSYRDLGLIDSEVIAERRVRALDDSSPSAVPTTGVRVFGCGHDEAVLFREMGTRLGITPSITEEAISETNAELARGNRCISVSHKTQIDNSTLLALSRVGVEYISTRSVGYNHIDVEFAASIGISVGNVDYSPDSVGDYTLMLMLMTVRHAKSIVRRADTHDYRLNDTRGRELRDLTVGVIGTGRIGTAVIDRLQGFGCRVLAHDSGPHASADYVPLDELLRQSDIVTLHTPLTADTHHLLDRQRIDQMKHGAYIVNTGRGPLLDTEALLSALESGRLGGAALDVVEGEEGIFYADCRNRLIENKALVRLQRLPNVLISPHSAYYTDHALNDTVENSLVNCLNFESGRTA	147.71	gnl|BL_ORD_ID|759|hsp_num:0	786
k127_1416790_1	Loose	600	21.9422	ICR-Mo	40	3004569	protein homolog model	peptide antibiotic	antibiotic target alteration	intrinsic colistin resistant phosphoethanolamine transferase	MVEQLSQDTIKEKKFTDYVCRHNQKWDNSSPWGEDQG*	MVHLDKVSNRMSVNNSRWLAWRQQGINAYVMMGIVALFLTLTANITFFDKATEVYPFAQHIGFIGSLPLVLFGVMLLVIVLLSYRYTLKAVLIFLLLTAAVTAYFTDTYGTVYDVNMLQNALQTDKAESADLFNVNFILRILLLGVLPSVWVAWQKVTFPPIKRSILQRGLTYLVSLGLVVLPILAMSKNYASFFREHKQLRSYTNPATPVYALGKLASIQLKQAQAPKTQIMHATDAVQVSNPTTRKPKLVVFVVGETARGDHVQLNGYNRTTFPQMAATAGVTNFNQVIACGTSTAYSVPCMFSYVGMKDYDVDTANYQENVLDTLHRLKVNILWRDNNSSSKGVTNRLPAADFVDYKTARNNTMCNTNPYGECRDVGMLVGLDDYVKQQANQNTLNQDTLIVLHQMGNHGPAYFKRYDKQFEKFTPVCQSNELAKCDPQSVINAFDNALLATDDFLAKTVNWLDKYDSTHQVAMLYVSDHGESLGENGIYLHGMPYKIAPKAQKHVASMFWAGKHSGIQAVPSNTELTHDAITPTLLKLFDVRAQTVQGKPLFIK	6.81	gnl|BL_ORD_ID|2721|hsp_num:0	3271
k127_1416818_1	Loose	540	23.0978	OXA-293	30.61	3001748	protein homolog model	carbapenem; penam	antibiotic inactivation	OXA beta-lactamase; OXA-286-like beta-lactamase	MVAAEVGVWDNYCVKKQLLHSCTVIATNILLVDEIMQAGMFSLKGWIEASPLSESWRLCKVIRRNTAVEFLSKLQIILKEI	MSAKLKILTLSISLVLGLPLMACQSFSQQKQQIMTQKSEQQQIASLFQNAQTSGVLVIYDGKKIQKYGNDTSRAEHRYIPASTFKMLNALIGIQHHKTTPNEIFKWDGRKRAFSSWEKDLTLAEAMQASAVPVYQELARRIGLELMTQEIKRVGYGNNNVGTQVDNFWLVGPLKITPVEEVRFAYALAKQKLPFDQSTQQQVKGMLLLDEVQGAKIYAKSGWGMDVSPQVGWWTGWIEQANGKITAFSLNMEMSQPEHAETRKAIVYQALQQLDLLVN	29.14	gnl|BL_ORD_ID|2223|hsp_num:0	3456
k127_1416847_1	Loose	1800	24.6386	MexD	39.29	3000801	protein homolog model	macrolide antibiotic; fluoroquinolone antibiotic; aminoglycoside antibiotic; cephalosporin; penam; tetracycline antibiotic; aminocoumarin antibiotic; diaminopyrimidine antibiotic; phenicol antibiotic	antibiotic efflux	resistance-nodulation-cell division (RND) antibiotic efflux pump	KSNRIVINEVEYYRQTSENPLEAAETFNTFFSGTDPNLSKDVAEAVVSYTEFLTETDKMFSFEIGS*	MSEFFIKRPNFAWVVALFISLGGLLVISKLPVAQYPNVAPPQITITATYPGASAKVLVDSVTSVLEESLNGAKGLLYFESTNNSNGTAEIVVTFEPGTDPDLAQVDVQNRLKKAEARMPQAVLTQGLQVEQTSAGFLLIYALSYKEGAQRSDTTALGDYAARNINNELRRLPGVGKLQFFSSEAAMRVWIDPQKLVGFGLSIDDVSNAIRGQNVQVPAGAFGSAPGSSAQELTATLAVKGTLDDPQEFGQVVLRANEDGSLVPARRCRAPGTRQGELQHFLATERHAHRGRGYPAVARGQRDPDPTLVKQRLAELSAFFPEDMQYSVPYDTSRFVDVAIEKVIHTLIEAMVLVFLVMFLFLENVRYTLIPSIVVPVCLLGTLMVMYLLGFSVNMMTMFGMVLAIGILVDDAIVVVENVERIMAEEGISPAEATVKAMKQVSGAIVGITLVLSAVFLPLAFMAGSVGVIYQQFSVSLAVSILFSGFLALTFTPALCATLFKPIPEGHHEKRGFFGAFNRGFARVTERYSLLNSKLVARAGRFMLVYAGLVAMLGYFYLRLPEAFVPAEDLGYMVVDVQLPPGASRVRTDATGEELERFLKSREAVASVFLISGFSFSGQGDNAALAFPTFKDWSERGAEQSSAAEIAALNEHFALPDDGTVMAVSPPPINGLGNSGGFALRLMDRSGVGREALLQARDTLLGEIQTNPKFLYAMMEGLAEAPQLRLLIDREKARALGVSFETISGTLSAAFGSEVINDFTNAGRQQRVVIQAEQGNRMTPESVLELYVPNAAGNLVPLSAFVSVKWEEGPVQLVRYNGYPSIRIVGDAAPGFSTGEAMAEMERLASQLPAGIGYEWTGLSYQEKVSAGQATSLFALAILVVFLLLVALYESWSIPLSVMLIVPIGAIGAVLAVMVSGMSNDVYFKVGLITIIGLSAKNAILIVEFAKELWEQGHSLRDAAIEAARLRFRPIIMTSMAFILGVIPLALASGAGAASQRAIGTGVIGGMLSATFLGVLFVPICFVWLLSLLRSKPAPIEQAASAGE	6.42	gnl|BL_ORD_ID|1482|hsp_num:0	1523
k127_1416856_1	Loose	1000	21.1718	MCR-8.2	32.14	3007229	protein homolog model	peptide antibiotic	antibiotic target alteration	MCR phosphoethanolamine transferase	MHTHDHVALTTTINVNVIFQLMFINMDLTKEHQIPLFIYVHVL*	MFKYLLSFKLNPVQRTWAAAFFFTTIGNIALWQTLWINVDVHNIHNLLFFVSLPIFLFCFLSILLTPVMVIPYLCRPLLVVLILISACCSYFMMKYNILIDRSMVQNFFETNQAELTSYLSVPFLSTLFLLGIVPAIILALPSTDNKRGAFRIELWWLAHICIAVVLLAMVTMVFYKDYASLIRNNMQIKDQALPFNFVRNTNGYLKRKYQASSTILQSVGEDAVRPIYSNSPPKLVVVVVGETARAQNFQLNGYSRVTNPYLSRRHDVISFKNVSSCGTATAISLPCMFSRMSRNEYNEVRAASEENLLDILKRTGVEVLWRNNNNGGCKGICKRVPTDDMPAMKVIGECVNKDGTCFDEVLLYQLSSRINAMQGDALIVLHQMGSHGPTYFERYPSTSKVFSPTCDSNLIEKCSNKELVNTYDNTLVYTDRMLSKTIELLQRYSGMRDVAMIYLSDHGESLGESGIYLHGTPYIIAPKEQTHIPMFMWFSSSFAQHSKLNLECLTGNADKQYSHDNFYHSILGLFNVKTSVYKPELDMFTLCRQSDHTPLSSAVVREKTDGNG	7.79	gnl|BL_ORD_ID|4842|hsp_num:0	5834
k127_1416856_2	Loose	550	31.187	KPC-37	38	3005369	protein homolog model	monobactam; carbapenem; cephalosporin; penam	antibiotic inactivation	KPC beta-lactamase	MTTAKGATCSNGTPAIWAQSANGHTYAKPAEGTTPWQIAHNLPEPWSPFSVAKWSAALVNHPDNAFVEALLHDITHGVELGYSGPVIFNPTPITPLRWTPANTLSKNYTGNSTSIEIG	MSLYRRLVLLSCLSWPLAGFSATALTNLVAEPFAKLEQDFGGSIGVYAMDTGSGATVSYRAEERFPLCSSFKGFLAAAVLARSQQQAGLLDTPIRYGKNALVPWSPISEKYLTTGMTVAELSAAAVQYSDNAAANLLLKELGGPAGLTAFMRSIGDTTFRLDRRELELNSAIPGDARDTSSPRAVTESLQKLTLGSALAAPQRQQLVDWLKGNTTGNHRIRAAVPADWAVGDKTGTCGVYGTANDYAVVWPTGRAPIVLAVYTRAPNKDDKHSEAVIAAAARLALEGLGVNGQ	40.27	gnl|BL_ORD_ID|3081|hsp_num:0	4102
k127_1416872_1	Loose	600	22.7126	ALG11-1	24.62	3006892	protein homolog model	carbapenem	antibiotic inactivation	ALG11 beta-lactamase	MRATCIDLSGQHNRLSPAAALWWHSASVKMAWEFQGSQRHTDAYNPTRLQALGRVLTEGMFLLQEGLALVGVTPGGLSRP	MAASAAVSLVVFLFVFVFTFAHAQDQPASWAQPQKPVRIFGNTWYVGTRGLSAILITSPTGAVLIDGAVREAASDIASNITSLGVRLEDIKLIVNSHAHNDHAGAIAELQRRTGATVAALPWSAEALRSGRKHQGDPQFESPTSPPDRVANVKTIQDGEVLRAGGVEVTAHKTAGHTPGGTTWTWRSCEENRCVDIVYADSLTAVSADGFRFTDNKTYPQAIDDFNKGYAFLRSASCDILVTPHPEASDFWGRIAKRDAGERDALIDRSQCARYADRADAQLQKRLATERAERPK	27.12	gnl|BL_ORD_ID|3281|hsp_num:0	4358
k127_1416939_1	Loose	500	22.3274	APH(3')-Ib	37.04	3002642	protein homolog model	aminoglycoside antibiotic	antibiotic inactivation	APH(3')	MVPSLKASKVTEIGLLTPDPVFSPFHIFLIGMIRKIWRKAEVFSNEQEDMKQNHGKHI*	MNDIDREEPCAAAAVPESMAAHVMGYKWARDKVGQSGCAVYRLHSKSGGSDLFLKHGKDAFADDVTDEMVRLRWLAGHISVPSVVSFVRTPNQAWLLTTAIHGKTAYQVLKSDFGARLVVVDALAAFMRRLHAIPVSECSVQQWTTHAGLPERGSIEAGVVDVDDFDKEREGWTAEQVWEAMHRLLPLAPDPVVTHGDFSLDNLLIVEGKVVGCIDVGRAGIADRYQDLAVLWNCLEEFEPSLQERLVAQYGIADPDRRKLQFHLLLDELF	21.77	gnl|BL_ORD_ID|770|hsp_num:0	835
k127_1416978_1	Loose	700	26.1794	tet(A)	24.49	3000165	protein homolog model	tetracycline antibiotic	antibiotic efflux	major facilitator superfamily (MFS) antibiotic efflux pump	MAFLLADHGEVLVLSHLLGISIFACCMGMSPPYTQFTTNPYSSTTWDGFCMGLAPGFTVLDALWRLFGHLMPARRAARGPSSMARRAPVGTPGGSVDRSASSARVVDRWSGWWIRGGAETQGRLWRYRIPPPDRIGTSSSYGGLMNEESDLIEEDSPLVSMVGEPGHRVLPLLCRIQTCFYLPPNSNPRDGPHAVSSGASGGLHFRGLTRQMTVCPSVHSELQYLYAKGRSHPV*	MSTNLSVIKNPRVQSDQRRLVRRPDVKPNRPLIVILSTVALDAVGIGLIMPVLPGLLRDLVHSNDVTAHYGILLALYALMQFACAPVLGALSDRFGRRPVLLVSLAGAAVDYAIMATAPFLWVLYIGRIVAGITGATGAVAGAYIADITDGDERARHFGFMSACFGFGMVAGPVLGGLMGGFSPHAPFFAAAALNGLNFLTGCFLLPESHKGERRPLRREALNPLASFRWARGMTVVAALMAVFFIMQLVGQVPAALWVIFGEDRFHWDATTIGISLAAFGILHSLAQAMITGPVAARLGERRALMLGMIADGTGYILLAFATRGWMAFPIMVLLASGGIGMPALQAMLSRQVDEERQGQLQGSLAALTSLTSIVGPLLFTAIYAASITTWNGWAWIAGAALYLLCLPALRRGLWRNSSNSRCT	55.42	gnl|BL_ORD_ID|1789|hsp_num:0	1808
k127_1416992_2	Loose	775	28.8758	IDC-2	27.34	3005013	protein homolog model	carbapenem; cephalosporin	antibiotic inactivation	IDC beta-lactamase	MWTKITNSKWFYRIISLAFALLLFTYVNYNSLVTNRNTAERQAIAATTKKTLKVPLQLNADTDKYYVTGYPAKVSVTLEGPSSLVSMTVNTQNFEVVADLSKLKVGKHVVKLKASGLNKELTYEISPKEITVNIQTRRTQKFPIQVTYNKNAIADGYITDQPKLSQNTVEVTGATDEIRKIARVVANVPLSRDTKTTSNQEVLLQALDSNGNIVNAVLDPQTIHVTLGIHLPSKTVPLSLSTEKGQSNLAYSVTTSVKTVKITAPSDVLNKIKELTVPIDVSSITSAGSYNQQVSIPLKDNDLDGADPSSVKATIKAATDRSESESENESDSTPTASSSRSSTSSSSSSDSSSSSSSNE*	MPRTESVPSKSLVVRTLLLVFACLFPMAVPAVEDTSRVRTTVDAAILPLMSQHDIPGMVVGLILDGQPYVVTYGVASKEANVPVAEATLFEIGSVSKVFTATLAAYAQTTGKLSLDDHPGKYLPQLKGTPIDQATLLHLGTYTAGGLPLQFPDEVTGEVAVMDYFRNWTPLAPPGTRREYSNASPGLLGLVAASALDDDFATLMQSTVFPAFGMTDSFIHVPDRKMPDYAWGYRKDRPVRVNEGPLDEQAYGVKTTVSDLLRFVQANIDPSSLEPSMRRAVEATQVGYFRAGTLVQGLGWEKYPYPVSREWLLGGNAKEMLFDPQPAYRLTDQTAGERYLFNKTGSTGGFATYVAFVPARKIGIVMLANRSYPIPDRVEAAWIILEQLASGTDSN	91.14	gnl|BL_ORD_ID|2752|hsp_num:0	3757
k127_1416992_3	Loose	2300	27.7202	evgS	28.79	3000833	protein homolog model	macrolide antibiotic; fluoroquinolone antibiotic; penam; tetracycline antibiotic	antibiotic efflux	major facilitator superfamily (MFS) antibiotic efflux pump; resistance-nodulation-cell division (RND) antibiotic efflux pump	MTTKYFGTDGVRGIANRELSPELAFKLGRAGGYVLTQHATEKDAEGAPHARVLVARDTRISGEMLEHALIAGLLSVGIEVLNLDVITTPAVAYLTRVQNANAGIMISASHNPVADNGIKFFGPDGYKLSDETEEEIEALLDAPEDTLPRPEAKGLGTVADYPEGALKYLQFLEQSVSEALDGIPAVFDGANGSTSALISRLFADVDVDFTTIATKPNGLNINDHVGSTHPELLAKTVVERHAKMGVAFDGDGDRAIAVDEKGNIVDGDKIMYILGNYYDQRGRLKKDTVVTTVMSNIGLYKALDKAGMHSEQTPVGDRHVVEKMREGGYNLGGEQSGHIIIFDFHNTGDGMLTALQLLNVMKQTGKPLSELAAPVKTYPQKLVNIKVQASAKNKWREHPEIMAAIDTVEKEMAGDGRVLVRPSGTESLLRIMAEAPTEEKVSQYVDQIADVVRNVMGE*	MKFLPYIFLLCCGLWSTISFADEDYIEYRGISSNNRVTLDPLRLSNKELRWLASKKNLVIAVHKSQTATLLHTDSQQRVRGINADYLNLLKRALNIKLTLREYADHQKAMDALAEGEVDIVLSHLVTSPPLNNDIAATKPLIITFPALVTTLHDSMRPLTSPKPVNIARVANYPPDEVIHQSFPKATIISFTNLYQALASVSAGHNDYFIGSNIITSSMISRYFTHSLNVVKYYNSPRQYNFFLTRKESVILNEVLNRFVDALTNEVRYEVSQNWLDTGNLAFLNKPLELTEHEKQWIKQHPNLKVLENPYSPPYSMTDENGSVRGVMGDILNIITLQTGLNFSPITVSHNIHAGTQLSPGGWDIIPGAIYSEDRENNVLFAEAFITTPYVFVMQKAPDSEQTLKKGMKVAIPYYYELHSQLKEMYPEVEWIQVDNASAAFHKVKEGELDALVATQLNSRYMIDHYYPNELYHFLIPGVPNASLSFAFPRGEPELKDIINKALNAIPPSEVLRLTEKWIKMPNVTIDTWDLYSEQFYIVTTLSVLLVGSSLLWGFYLLRSVRRRKVIQGDLENQISFRKALSDSLPNPTYVVNWQGNVISHNSAFEHYFTADYYKNAMLPLENSDSPFKDVFSNAHEVTAETKENRTIYTQVFEIDNGIEKRCINHWHTLCNLPASDNAVYICGWQDITETRDLINALEVEKNKAIKATVAKSQFLATMSHEIRTPISSIMGFLELLSGSGLSKEQRVEAISLAYATGQSLLGLIGEILDVDKIESGNYQLQPQWVDIPTLVQNTCHSFGAIAASKSIALSCSSTFPEHYLVKIDPQAFKQVLSNLLSNALKFTTEGAVKITTSLGHIDDNHAVIKMTIMDSGSGLSQEEQQQLFKRYSQTSAGRQQTGSGLGLMICKELIKNMQGDLSLESHPGIGTTFTITIPVEISQQVATVEAKAEQPITLPEKLSILIADDHPTNRLLLKRQLNLLGYDVDEATDGVQALHKVSMQHYDLLITDVNMPNMDGFELTRKLREQNSSLPIWGLTANAQANEREKGLSCGMNLCLFKPLTLDVLKTHLSQLHQVAHIAPQYRHLDIEALKNNTANDLQLMQEILMTFQHETHKDLPAAFQALEAGDNRTFHQCIHRIHGAANILNLQKLINISHQLEITPVSDDSKPEILQLLNSVKEHIAELDQEIAVFCQKND	38.35	gnl|BL_ORD_ID|1212|hsp_num:0	1318
k127_1416992_4	Loose	750	27.335	adeF	52.63	3000777	protein homolog model	fluoroquinolone antibiotic; tetracycline antibiotic	antibiotic efflux	resistance-nodulation-cell division (RND) antibiotic efflux pump	LIGGGVQVNIIPESGYFRGNIRSTPTANNDQFSQALQTAVQESKKQGVDGSIHVDSALPALASAPDNPLIKQLQAILRANGYDTADVIGGPAISDASVMIPNGFPFAVFGPGNDTNHQVDEHIKVADYLAAIHLYTDLFTHFGAGLMEQQN*	MNISKFFIDRPIFAGVLSVLILLAGLLSVFQLPISEYPEVVPPSVVVRAQYPGANPKVIAETVASPLEESINGVEDMLYMQSQANSDGNLTITVNFKLGIDPDKAQQLVQNRVSQAMPRLPEDVQRLGVTTLKSSPTLTMVVHLTSPDNRYDMTYLRNYAVLNVKDRLARLQGVGEVGLFGSGDYAMRVWLDPQKVAQRNLTATEIVNAIREQNIQVAAGTIGASPSNSPLQLSVNAQGRLTTEQEFADIILKTAPDGAVTRLGDVARVELAASQYGLRSLLDNKQAVAIPIFQAPGANALQVSDQVRSTMKELSKDFPSSIKYDIVYDPTQFVRASIKAVVHTLLEAITLVVVVVILFLQTWRASIIPLLAVPVSIIGTFALMLAFGYSINALSLFGMVLAIGIVVDDAIVVVENVERNIEAGLNPREATYRAMREVSGPIIAIALTLVAVFVPLAFMTGLTGQFYKQFAMTIAISTVISAFNSLTLSPALAALLLKGHDAKPDALTRIMNRVFGRFFALFNRVFSRASDRYSQGVSRVISHKASAMGVYAALLGLTVGISYIVPGGFVPAQDKQYLISFAQLPNGASLDRTEAVIRKMSDTALKQPGVESAVAFPGLSINGFTNSSSAGIVFVTLKPFDERKAKDLSANAIAGALNQKYSAIQDAYIAVFPPPPVMGLGTMGGFKLQLEDRGALGYSALNDAAQNFMKAAQSAPELGPMFSSYQINVPQLNVDLDRVKAKQQGVAVTDVFNTMQIYLGSQYVNDFNRFGRVYQVRAQADAPFRANPEDILQLKTRNSAGQMVPLSSLVNVTQTYGPEMVVRYNGYTSADINGGPAPGYSSSQAEAAVERIAAQTLPRGIKFEWTDLTYQKILAGNAGLWVFPISVLLVFLVLAAQYESLTLPLAVILIVPMGILAALTGVWLTAGDNNIFTQIGLMVLVGLACKNAILIVEFARELEMQGATAFKAAVEASRLRLRPILMTSIAFIMGVVPLVTSTGAGSEMRHAMGVAVFFGMIGVTFFGLFLTPAFYVLIRTLNSKHKLHSAAVHEAPLASPHDH	14.35	gnl|BL_ORD_ID|132|hsp_num:0	153
k127_1417016_2	Loose	500	24.2534	OXA-837	36.07	3005060	protein homolog model	penam	antibiotic inactivation	OXA beta-lactamase	MVIFHSYVNVYQRIAIIIGLQMSSGWHVELPRGLPQLLPPGLGSLCCGRAKGAFGLRGGPGIA*	MKSRTEAQSLHAHGLYRRRLLQLAGGAALLPAARLALADVAPASAVAAPSEVARGDLMSHFRALDVDGCFALFDVKANRMTLVNASRAKTRMVPASTYKIPNSLIAFETGVVADPDQIQPYGGGKTRFPQWQRDMNLREAIAMSNVPVYQGIARRIGMQRMQTWVDRLDYGNRQLGKVVDQFWLRGPLAISAAEQTRFLARLAQGQLPASRLSQQWVREILRVEANDDHAIYAKTGWAMDAGLNHGWWVGWVERSGGVHAFALNMDLQREELAPKRMAIARAMMAELGVLPVENGQARKMS	21.26	gnl|BL_ORD_ID|2791|hsp_num:0	3800
k127_1417016_4	Loose	400	23.8682	vanR gene in vanL cluster	40	3002927	protein homolog model	glycopeptide antibiotic	antibiotic target alteration	glycopeptide resistance gene cluster; vanR	MAPSVLGVRLLPQFQKNGWFQNGFRSEQVSRSNLSGKTWKNHEKSLNVSDPENISSLALESLNRTMEGPVPDVDFSAFCVEIPGPMEVTTVTTRQREVGKQLYEILTNHGDWPLICGV*	MTDRIVVVDDEQEIANLITTFLENEGFQVTTFYKGEDFLTYIARESISLAILDVMLPDIDGFRILQEIRKNFYFPVLMLTAKEENMDKIMGLTLGADDYITKPFNPIEVVARVKTQLRRVQKYNRKVENESVIEFNKDGLTLKKDSHQVFLFDKEITVTPIEFNLLLYLFEHQGVVVSSEELFEAVWKEKYLENNNTIMAHIARLREKLDEQPRKPKFIKTVWGVGYIIEK	51.52	gnl|BL_ORD_ID|454|hsp_num:0	409
k127_1417016_5	Loose	890	26.1794	cpxA	26.53	3000830	protein homolog model	aminoglycoside antibiotic; aminocoumarin antibiotic	antibiotic efflux	resistance-nodulation-cell division (RND) antibiotic efflux pump	MLVYQRVNPLESAEVFRKFCPKDQASEAFEWALILVGVVLVRAIQEQLGWMGTDSHWKNSMSHQNGHEDPRTYPPVNYHNYEKSPCLLGKSLINGIFSIAFCMFTRPHCWTLTFGVDGRACSLQLAFGSRRPPALQRSSAFFWSFHFWSTYFMIQNPKNEYFTC*	MIGSLTARIFAIFWLTLALVLMLVLMLPKLDSRQMTELLDSEQRQGLMIEQHVEAELANDPPNDLMWWRRLFRAIDKWAPPGQRLLLVTTEGRVIGAERSEMQIIRNFIGQADNADHPQKKKYGRVELVGPFSVRDGEDNYQLYLIRPASSSQSDFINLLFDRPLLLLIVTMLVSTPLLLWLAWSLAKPARKLKNAADEVAQGNLRQHPELEAGPQEFLAAGASFNQMVTALERMMTSQQRLLSDISHELRTPLTRLQLGTALLRRRSGESKELERIETEAQRLDSMINDLLVMSRNQQKNALVSETIKANQLWSEVLDNAAFEAEQMGKSLTVNFPPGPWPLYGNPNALESALENIVRNALRYSHTKIEVGFAVDKDGITITVDDDGPGVSPEDREQIFRPFYRTDEARDRESGGTGLGLAIVETAIQQHRGWVKAEDSPLGGLRLVIWLPLYKRS	36.11	gnl|BL_ORD_ID|131|hsp_num:0	152
k127_1417016_6	Loose	500	21.9422	mef(F)	75	3007044	protein homolog model	macrolide antibiotic	antibiotic efflux	major facilitator superfamily (MFS) antibiotic efflux pump	MDRNDWNGHFFTMADFSFLGSLSLLDTDKKKRTHFSQVPPLARLDAGRDEGCEEVRWNAEAFQKSIETMDR*	MNNMNWKRKFIAIFTGQFFSLLSSAAVQFSIIWWLTDTSGGSPLILTLAGLAGFMPQALLGPFAGTITDRYSRKVIMIIADMTVALGSLALFVSMYFYDPSIILVIIVLIVRSLATAFHMPAMQASIPLIAPKEHLTKVSGWGQTVASISNIVGPAAGMSLLAISSVEWVLLLDVFGAVIASSILLFIHIPNVQSSETVDSSSFISDMKEGYHALVKHPVLLRLTVTITIVSVLYIPLGTYFPLMTRNHFEKGVVEAGIIEIVFAVGLIFGGILMGIFGDRFEKLKLIVSGMILMGIALFISGTLPSTLFYGFIVMAGLVGLSGPLFSAPFYALIQTEIEPHLLGRVFSFVGSLALLATPLGYAFAGVLIHLTNVAVLFLITGILIVLNAVIVRKAK	18.14	gnl|BL_ORD_ID|4973|hsp_num:0	5745
k127_1417016_7	Loose	1850	26.9498	mdtF	22.92	3000796	protein homolog model	macrolide antibiotic; fluoroquinolone antibiotic; penam	antibiotic efflux	resistance-nodulation-cell division (RND) antibiotic efflux pump	MLLFIDLIDDTVIAVDLSIYLPIYLFIYLSIYLIYLIYLIYLIYLIYLIYLIYLIYLIYLIYLIYLIYLIYLIYLSIYRSIYLSIFLSMDLSIYLCIYLSMYLSIYLILSYLINLSISVCLSVYLSIHLSISMRKC*	MANYFIDRPVFAWVLAIIMMLAGGLAIMNLPVAQYPQIAPPTITVSATYPGADAQTVEDSVTQVIEQNMNGLDGLMYMSSTSDAAGNASITLTFETGTSPDIAQVQVQNKLQLAMPSLPEAVQQQGISVDKSSSNILMVAAFISDNGSLNQYDIADYVASNIKDPLSRTAGVGSVQLFGSEYAMRIWLDPQKLNKYNLVPSDVISQIKVQNNQISGGQLGGMPQAADQQLNASIIVQTRLQTPEEFGKILLKVQQDGSQVLLRDVARVELGAEDYSTVARYNGKPAAGIAIKLAAGANALDTSRAVKEELNRLSAYFPASLKTVYPYDTTPFIEISIQEVFKTLVEAIILVFLVMYLFLQNFRATIIPTIAVPVVILGTFAILSAVGFTINTLTMFGMVLAIGLLVDDAIVVVENVERVIAEDKLPPKEATHKSMGQIQRALVGIAVVLSAVFMPMAFMSGATGEIYRQFSITLISSMLLSVFVAMSLTPALCATILKAAPEGGHKPNALFARFNTLFEKSTQHYTDSTRSLLRCTGRYMVVYLLICAGMAVLFLRTPTSFLPEEDQGVFMTTAQLPSGATMVNTTKVLQQVTDYYLTKEKDNVQSVFTVGGFGFSGQGQNNGLAFISLKPWSERVGEENSVTAIIQRAMIALSSINKAVVFPFNLPAVAELGTASGFDMELLDNGNLGHEKLTQARNELLSLAAQSPNQVTGVRPNGLEDTPMFKVNVNAAKAEAMGVALSDINQTISTAFGSSYVNDFLNQGRVKKVYVQAGTPFRMLPDNINQWYVRNASGTMAPLSAYSSTEWTYGSPRLERYNGIPSMEILGEAAAGKSTGDAMKFMADLVAKLPAGVGYSWTGLSYQEALSSNQAPALYAISLVVVFLALAALYESWSIPFSVMLVVPLGVVGALLATDLRGLSNDVYFQVGLLTTIGLSAKNAILIVEFAVEMMQKEGKTPIEAIIEAARMRLRPILMTSLAFILGVLPLVISHGAGSGAQNAVGTGVMGGMFAATVLAIYFVPVFFVVVEHLFARFKKA	13.21	gnl|BL_ORD_ID|103|hsp_num:0	121
k127_1417016_8	Loose	50	21.9422	vanW gene in vanI cluster	36.96	3003724	protein homolog model	glycopeptide antibiotic	antibiotic target alteration	vanW; glycopeptide resistance gene cluster	MWMYVADQPDIADIDRSTYRSPRFTEESSANQLRADVLLDLPEFSSGETAIGLRQRVLIRLGTFLGAGPKT*	MLRRKPWVFLLVILFSQLSLSILLGATVTYGAGYAKAPEGLTVWEKDLGGMTKDEAYAVLAEVIPKAVVYDRTVYFLELNQTDQDLKDYLASQYIISTGNVITDAFEYLHRMSRTIPSPELLNQEEVLAQLRKFALDIDQPGKAAEAYYENGEIVIEEGSLGVRLDVDKSWEQLQQSIGMETVPLVTEVIVVHPTTAELEKVKDPLGDYTTYFNPSFHERVTNVRLAAEAINGLILPPGGEFSFNDTVGKREPERGYLPALMYMGNRVVTDDGGGICQDSTTLYQATKQARLEVLERYSHSLPVSYVPLGQDATVAYGALDFRFRNTTQGYLLLNAATGGNWIRVRIFGVADSEHPALDEPDGYPVKPREWSK	19.3	gnl|BL_ORD_ID|4739|hsp_num:0	2242
k127_1417016_9	Loose	2000	20.0162	Staphylococcus aureus mupB conferring resistance to mupirocin	50	3000510	protein homolog model	mupirocin-like antibiotic	antibiotic target alteration	antibiotic-resistant isoleucyl-tRNA synthetase (ileS)	MNAMHMNGFQSVSEIGVYHLESYGTSNALRMVMIR*	MENENIIEEQKILNFWKEENIFKKSIDNRKNDNPFVFYDGPPTANGLPHTGHVLGRVIKDLFARYKTMQGFYVERKAGWDTHGLPVELGVEKKLGIKDKNEIEKYGIEKFINECKNSVFMYEKQWREFSELIGYWVDMEKPYKTMDNTYIESIWYILSDFHKKGLLYKGHKVTPYCPSCETSLSSHEVAQGYKEVKDISVILKFPILDSDENFLVWTTTPWSLPGNIALAINAEEIYVKVNYDNEIFIIMESLLQSVFKDEDNIDIVSKHKGKEFVGKEYLAPFPNKSLMNNENSYKVLPADFVTNKDGTGIVHIAPAYGEDDYKLVQENNIPFINVIDSRGKYNQDSPIFKGELAKESDINIIKELTHLNLLFKKEKYEHSYPFCWRCDNPLIYYAMEGWFIKTTAYKNEIKENNQKIEWYPDHIKNGRFGNFLDNMIDWNIGRKRYWGTPLNIWKCSTCSHEFSPKSINDLIQHSIEDIPSDIELHRPYIDNVKCKCQNCGGDMCREEEVIDVWFDSGSMPFAQNHYPFSGPIQNSYPADFIAEGVDQTRGWFYSLLVISTIFKGEAPYKNALSLGHILDSNGQKMSKSKGNVIDPISMIKTYGADSLRWTLVSDSVPWTNKRFSENMVAQSKSRVIDTLKNIFNFYNMYQKIDNYDYTRDTPKQLNLLDNWAISRMNSVIKEVELHLEKYNPTNASRAIGEFINEISNWYIRRSRSRFWSSEMNEDKKSAYFTLRLILINTCKIIAPFTPFTSEEIHLNLTKKSVHLEDFPQAKEEYINLKLEEDMNKVLDIVEKSRSIRNNINIKTKQPLSNMYIYDNNNLDNEFLRKYKDIIKDEINVKKINIVSDLDNFLEYDVKPNFSTLGPKLGKDMKQFQILFKNIKKEEMNKLINDFDKLQKVFDSLGVTIEEKDFIISKIPKKGFSLSSNDSDRLIILDTNLTQELIREGFVRELIRVIQQLRKQQNFNIEERINVVIDIDSDGLLSIKNNINILKENVLINNLKFEKRETMKYFKINQKEIGIQLMSSFTN	3.48	gnl|BL_ORD_ID|4690|hsp_num:0	2271
k127_1417016_10	Loose	1000	32.7278	MCR-3.9	32.35	3004508	protein homolog model	peptide antibiotic	antibiotic target alteration	MCR phosphoethanolamine transferase	MGTSAISMATFNSKLLNYQRVIREPMEDSFENGVFFSGQKNGKPHISWEKPWFQYCITNGLSMYSNMVCVYIYANIWFIKMVYSM*	MPSLIKIKIVPLIFFLALYFAFMLNWRGVLHFYEILYKLEDFKFGFAISLPILLVAALNFVFVPFSIRYLVKPFFALLIALSAIVSYTMMKYRVLFDQNMIQNIFETNQNEALAYLSLPIIGWVTIAGFIPAILLFFVEIEYEKKWFKGIITRALSMFASLIVIAVIAALYYQDYVSVGRNNSNLQREIVPANFVNSTVKYVYNRYLAEPIPFTTLGDDAKRDTNQSKPTLMFLVVGETARGKNFSMNGYEKDTNPFTSKSGGVISFNDVRSCGTATAVSVPCMFSNMGRKEFDDNLARNSEGLLDVLQKTGVSIFWKENDGGCKGVCDRVPNIEIKPKDYPKFCDKNTCYDEVVLQELDSEIAQMKGDKLVGFHLIGSHGPTYYKRYPDAHRQFTPDCPRSDIENCTDEELTNTYDNTIRYTDFVIGEMIAKLKTYEDKYNTALLYVSDHGESLGALGLYLHGTPYKFAPDDQTRVPMQVWMSPGFTKEKGVDMACLQQKAADTRYSHDNIFSSVLGIWDVKTSVYEKGLDIFSQCRNVQ	15.9	gnl|BL_ORD_ID|2676|hsp_num:0	3136
k127_1417016_13	Loose	575	24.2534	SPR-1	37.5	3006996	protein homolog model	carbapenem	antibiotic inactivation	SPR beta-lactamase	MTGNGFYIPPIKMVIFLGDGVFMALGITHILQLFFYPLWLIVLTVLETHGILM*	MKKNLGYLTAMTVALCFGAQAQLNPAQPLSSAPPYSLFEQWAQPVAPFQMFPHVYYVGTRNLSSVLLSTPEGLILIDAALDASAPAIRAHIEALGFNIKDLRYILNSHARLDQAGGIARLQVWSGAKVVASAANAQQLALGGKQDFALGDALSFPPVKVDIIVGEGDSITLGDLKLTALMTPGHLPGATSWLTTLHQGGQSYRLVYADSLATPDYYLIDNKNYPSLVQDIRGSFARLAQQQADIFIVNKGTRFDLDNKMQRLQAGDLDAFVDRQGLQQYVQQSQQTFEAQLKQQQSKM	18.12	gnl|BL_ORD_ID|4583|hsp_num:0	5661
k127_1417070_1	Loose	600	21.1718	ICR-Mo	50	3004569	protein homolog model	peptide antibiotic	antibiotic target alteration	intrinsic colistin resistant phosphoethanolamine transferase	FESHQVVNVLKNLHLILVAILYRESVFYYQTCNVCFSEGLVLLNLDDRILNAI*	MVHLDKVSNRMSVNNSRWLAWRQQGINAYVMMGIVALFLTLTANITFFDKATEVYPFAQHIGFIGSLPLVLFGVMLLVIVLLSYRYTLKAVLIFLLLTAAVTAYFTDTYGTVYDVNMLQNALQTDKAESADLFNVNFILRILLLGVLPSVWVAWQKVTFPPIKRSILQRGLTYLVSLGLVVLPILAMSKNYASFFREHKQLRSYTNPATPVYALGKLASIQLKQAQAPKTQIMHATDAVQVSNPTTRKPKLVVFVVGETARGDHVQLNGYNRTTFPQMAATAGVTNFNQVIACGTSTAYSVPCMFSYVGMKDYDVDTANYQENVLDTLHRLKVNILWRDNNSSSKGVTNRLPAADFVDYKTARNNTMCNTNPYGECRDVGMLVGLDDYVKQQANQNTLNQDTLIVLHQMGNHGPAYFKRYDKQFEKFTPVCQSNELAKCDPQSVINAFDNALLATDDFLAKTVNWLDKYDSTHQVAMLYVSDHGESLGENGIYLHGMPYKIAPKAQKHVASMFWAGKHSGIQAVPSNTELTHDAITPTLLKLFDVRAQTVQGKPLFIK	9.68	gnl|BL_ORD_ID|2721|hsp_num:0	3271
k127_1417103_1	Loose	50	26.1794	vanW gene in vanG cluster	24.42	3002965	protein homolog model	glycopeptide antibiotic	antibiotic target alteration	vanW; glycopeptide resistance gene cluster	MGNLPRRMGKSNTTIMFNRWLGSSGPDTVIGFAILHLMRISKYQLSYLKKKKELHTLPLPQNSWRSPPTFPFCALEPPRAVMADENSHGHLPPSGQESANLENYAFSVHLDLEPIYHLSLPSHIHRLAVFKHDMVFHPSVSFYKHHHLPKTSSLSWSICLILPSFKVLALKSFSL*	MIEVYKLTQRKRLTQLFPFLLPLRKWQRKKYFYFKMKFDGNRYAKKTSEKLLPNTVFETSSLMLNENSGFDMKYQINKVHNLKLAAKTINKVIIEPKETFSFWQLVRWADRHEKYKDGLNLVNGKIVGSYGGGLCQLSNMLFWLFLHTPLVIVERHGHAVESFPSTTEDLPCGTDATINEGWLDLKLRNDTDNTFQIEISFDDNFMYGRILSQSSVNIEYTVFNSSVSYFKREEKVYQIASVCRTEKDKMTGSQTEKELYVNQCEIAYKLPDDVKIEERGV	62.63	gnl|BL_ORD_ID|4734|hsp_num:0	1622
k127_1417115_1	Loose	575	21.557	LUT-2	40	3006944	protein homolog model	cephalosporin	antibiotic inactivation	LUT beta-lactamase	MYRRRKAFKGLEKTECKDIPSGWARWLTPVTSALWEAEAGGSLEARNLRNFTSTKKNPKIT	MNVILNRRTFLLTSAVVSASYSLGTLAGANRDDASFQDRLAKLEQQLNGRLGVCAIDTANGAQLGYRANERFAMNSTFKVMLASAFLARSQDEPGLLEERLTYTRADLVTYSPVTEKHVSTGMTVAELCAAGIQYSDNTAANVLMKKLGGPEAVTAFARSIGDTHFRLDRWETELNSAIPGDPRDTSTPQAMAMSLQRLALGDMLAADKQHQLQAWLKGNTTGGKRIRAGVPAGWQVGDKTGTGDYGSANDVAILWPPRRTPVVLALYSALENQQAEARNDVLADAARIVAEWVTG	20.61	gnl|BL_ORD_ID|3677|hsp_num:0	4755
k127_1417166_1	Loose	450	21.9422	BlaB-34	30.56	3005548	protein homolog model	carbapenem; penam	antibiotic inactivation	BlaB beta-lactamase	LKKIREDAHKSREEGREYYECINMLTVAYLIVDSALKRQESLGSHIMVDSLEVDCFD*	MMKGLKGLLVLALGFTGLQVFGQQNPDIKIEKLKDNLYVYTTYNTFKGTKYAANAVYMVTDKGVVVIDSPWGEDKFKSFTDEIYKKHGKKVIMNIATHAHDDRAGGLEYFGKLGAKTYSTKMTDSILAKENKPRAKYTFDNNKSFKVGKTEFQVYYPGKGHTADNVVVWFPKDKVLVGGCIVKSGDSKDLGYIGEAYVNDWTQSIHNIQQKFPDVQYVVAGHDDWKDQTSIQHTLDLISDYQQKQKASN	23.29	gnl|BL_ORD_ID|3319|hsp_num:0	4396
k127_1417166_3	Loose	700	26.1794	CMY-26	28.57	3002037	protein homolog model	cephamycin	antibiotic inactivation	CMY beta-lactamase	MKKGFREYITKALNGMALGLFASLIIGLILKQIGDFTGLEKLIDLGRVAQFMMGPAIGAAVAHSLGAPPLGIFASLVAGTIGAGTIAQGEGGAFIVSIGEPAGSFIAALIAGEFSKLISGKTKVDIVLVPAATIIVGGLVGVFISPVIAGIMRELGEVINRATKLQPIPMGIIIASLMGMILTLPISSAALAISLGLNGLAAGASVVGCSAQMIGFAIASYRENGIGGLVAQGLGTSMLQVPNIIKNPLIWIPPTLTSIILGPLSTYVFKMENNSIGAGMGTSGLVGQFGTVAAMSDKAPISRIFVSMGLLHFILPAVLTLIISEYMRKKGYIKYGDMKINQ*	MMKKSLCCALLLTASFSTFASAKTEQQIADIVNRTITPLMQEQAIPGMAVAVIYQGKTYYFTWGKADIANNHPVTQQTLFELGSVSKTFNGVLGGDAIARGEIKLSDPVTKYWPELTGKQWQDISLLHLATYTAGGLPLQIPDDVTDKTALLHFYQNWQPQWAPGAKRLYANSSIGLFGALAVKPSGMSYEEAMTRRVLQPLKLAHTWITVPQSEQKDYAWGYREGKPVHVSPGQLDAEAYGVKSNVTDMARWVQVNMDASRVQEKTLQQGIALAQSRYWRIGDMYQGLGWEMLNWPLKADSIINGSDSKVALAALPAVEVNPPAPAVKASWVHKTGSTGGFGSYVAFVPEKNLGIVMLANKSYPNPVRVEAAWRILEKLQ	90.03	gnl|BL_ORD_ID|1256|hsp_num:0	1373
k127_1417166_5	Loose	200	24.6386	vanH gene in vanA cluster	46.67	3002942	protein homolog model	glycopeptide antibiotic	antibiotic target alteration	vanH; glycopeptide resistance gene cluster	MKENLSAKMMITNVGDYLKKYGIKPSLQRIKIFEYLINHRNHPTVDTIYRELVKEIPTLSKTTVYNTLNLFMEKDIVTVITIEENEARYDADTSFHGHFKCETCGNVYDFNLNSSHIKDDILKKFEIKERHVYFKGKCKSCL*	MNNIGITVYGCEQDEADAFHALSPRFGVMATIINANVSESNAKSAPFNQCISVGHKSEISASILLALKRAGVKYISTRSIGCNHIDTTAAKRMGITVDNVAYSPDSVADYTMMLILMAVRNVKSIVRSVEKHDFRLDSDRGKVLSDMTVGVVGTGQIGKAVIERLRGFGCKVLAYSRSRSIEVNYVPFDELLQNSDIVTLHVPLNTDTHYIISHEQIQRMKQGAFLINTGRGPLVDTYELVKALENGKLGGAALDVLEGEEEFFYSDCTQKPIDNQFLLKLQRMPNVIITPHTAYYTEQALRDTVEKTIKNCLDFERRQEHE	44.41	gnl|BL_ORD_ID|4661|hsp_num:0	178
k127_1417166_6	Loose	525	25.0238	SPN79-1	23.38	3006995	protein homolog model	carbapenem	antibiotic inactivation	SPN79 beta-lactamase	MKNLKGTETEQNLLKAFAGESQARNRYTFFADKAKEEGYEQIAELFLETAENEKIHAEKFFSFLEGGPLEITAMYPAGIVGTTAENLKEEAMGEREEHSEIYPHFAKVAKE	MEEREMEMTKGSWMVAMAILGIAACAPAPAPQAATTRAVEVAGTPVIAPARADTLGDDIVIRHLAGRIWLHVTLSPDANRIPSNGLLVDEGDGVLLIDTAWDDEQTGRLAEWSLRRLGKPIRRSISTHFHDDRLGGIDTLRALGIDARALDLTVSKAREKGKASLPAIYMTVAQRARMDPAGFEVFHPGPGHSPDNIVVWFPAEGVLFGGCFVKGAESRDLGNLSDADVGRWPASVAAVLDRYPRASIVIPGHGAPGGLNLLSHTTALLAAPAHNGGG	39.93	gnl|BL_ORD_ID|4582|hsp_num:0	5660
k127_1417199_2	Loose	200	30.0314	vanX gene in vanA cluster	35.48	3002949	protein homolog model	glycopeptide antibiotic	antibiotic target alteration	vanX; glycopeptide resistance gene cluster	MHPVPELQQLLGLKSKEVCLLKGNAYGRVDAPILLYKEFRKTLEAAGFEAHPLDVCMFMLRNKQDPNKLEGVLGTHVDDGIGGGTEEFEKALAKVQQHLPFGQKEYNKFRLTGLDIEQNPDYSIRISQADYISRIDPIDIPKPRGKEENSSITPFELQQLRALCGSLQYAAAHSRPDITAKVAFLQKRIPQAIVADLMEGNKVLREAKNTSETSILVQPIPLKEVTFASFGDASFASEQQLKAQQGLFIMATTDKLGKMKCPNSHQ*	MEIGFTFLDEIVHGVRWDAKYATWDNFTGKPVDGYEVNRIVGTYELAESLLKAKELAATQGYGLLLWDGYRPKRAVNCFMQWAAQPENNLTKESYYPNIDRTEMISKGYVASKSSHSRGSAIDLTLYRLDTGELVPMGSRFDFMDERSHHAANGISCNEAQNRRRLRSIMENSGFEAYSLEWWHYVLRDEPYPNSYFDFPVK	132.18	gnl|BL_ORD_ID|4662|hsp_num:0	217
k127_1417210_1	Loose	1280	52.7582	macB	36.36	3000535	protein homolog model	macrolide antibiotic	antibiotic efflux	ATP-binding cassette (ABC) antibiotic efflux pump	RIVIAIALICYPEVLIADEPTTALDVTIQAQILELLKDLQEKISTSIIFITHDLGVVANVADRVAVMYGGRLVEVGTAEEIFYNPQHPYTWGLLGSMPTMEGTEDKLYAIPGSPPDLLDPPTGDAFYPRNEFALKIDTEKEPPYFEVSPTHKAATWLLAPQAPKVTPPAEIVRRWAIYAERQKNPGGSN*	MSLIECKNINRYFGSGENRVHILKDISLSIEKGDFVAIIGQSGSGKSTLMNILGCLDTAGSGSYRIDGIETAKMQPDELAALRRERFGFIFQRYNLLSSLTARDNVALPAVYMGMGGKERSARADKLLQDLGLASKEGNKPGELSGGQQQRVSIARALMNGGEIIFADEPTGALDTASGKNVMEIIRRLHEAGHTVIMVTHDPGIAANANRVIEIRDGEIISDTSKNPEIPASNVGRIQEKASWSFYYDQFVEAFRMSVQAVLAHKMRSLLTMLGIIIGIASVVSVVALGNGSQKKILEDISSMGTNTISIFPGRGFGDRRSGKIKTLTIDDAKIIAKQSYVASATPMTSSGGTLTYRNTDLTASLYGVGEQYFDVRGLKLETGRLFDENDVKEDAQVVVIDQNVKDKLFADSDPLGKTILFRKRPLTVIGVMKKDENAFGNSDVLMLWSPYTTVMHQITGESHTNSITVKIKDNANTRVAEKGLAELLKARHGTEDFFMNNSDSIRQMVESTTGTMKLLISSIALISLVVGGIGVMNIMLVSVTERTKEIGIRMAIGARRGNILQQFLIEAVLICIIGGLVGVGLSAAVSLVFNHFVTDFPMDISAASVIGAVACSTGIGIAFGFMPANKAAKLNPIDALAQD	29.5	gnl|BL_ORD_ID|445|hsp_num:0	487
k127_1417210_2	Loose	500	112.849	RanA	30.22	3005091	protein homolog model	aminoglycoside antibiotic	antibiotic efflux	ATP-binding cassette (ABC) antibiotic efflux pump	MAEEKKVLLEVTGLKQYFNVGRKDEVKAIDDISFHIFEGETFGLVGESGSGKSTTGRSVIRLYDPTAGEILFDGKDISKIKSKADMQAFRRDVQMIFQDPYASLNPRMKVNDIIAEGIDVNGLAKTPKEREEKVNELLKTVGLNPSHSTRYPHEFSGGQRQRIGIARALAVNPRFIICYEPISALDVSIQAQVVNLLQDLQKEQGLTYLFIAHDLSMVKHISDRIGVMHSGKLLEMGTSDDVYNFGVHPYTE	MIEVKDLRKSFNDVEVLKGITTTFETGKINLVIGQSGSGKTVFLKCLLNVFDPSSGDILFDGRNLSIMGRTEKQEIRSEIGTVFQGSALFDSMTVEENISFPLDMFTNLTYTEKRKRVKEVIGRVHLENANTKFPSEISGGMQKRVAIARAIVNNPKYLFCDEPNSGLDPNTAIVIDELIKEITEEYNTTTIINTHDMNSVLTIGEKIVYLRKGVKEWEGNKDLIIKAENEHLIDFVYSSALFKQVRETMLRNNQTNL	97.67	gnl|BL_ORD_ID|2814|hsp_num:0	3825
k127_1417215_1	Loose	500	26.5646	OXA-949	36	3006128	protein homolog model	carbapenem; penam	antibiotic inactivation	OXA beta-lactamase; OXA-679-like beta-lactamase	MPAYHIYLELPLRGELDRKRLEQTLATLHKSHMMLSVTFHFEYPNLFMVSNSAIFTMGETVDLGDSDDAVRELSSYLRHFVQLGFDLKTGPLWRAQLYRLKENSHVLAIVIHIIADGESVDILMNDLAKVYNRQNLTVPLHTFADFAENQLASLESDSTTKKLQLWMQELKRGRFPSLPTGDDGNFTTCRVSRRIPKWRSSGRTTCHGVLRSAWCWLLHEKCQQEDIIAAIASSHRYEGNDADESLVGLYVNMLPLRSRRGTRNKVNFMCEVEKFRLAGLENQLPFDFLLEELESSVMCRDSSTGRHLFQSLLVLLDEPRGDLKLEGLDSISRLDARGVTTTYATFADLPVIPKFDLMLRIDLLPDHWHLTFDFARKAFDERSAQNLANDYVALISDFAEARALRSHLLPYANITTLQSKHVKTHYIHIYIYI*	MRKNLFPLSISISIFLSACSSPFIGPKDILPISTIKQSQQAIGSYFNEAQTQGVIVIKDGQNIDTYGNDLTRANTQYVPASTFKMLNALIGLENNKATVDEVFKWDGKKRSYSMWEKDMNLGEAMKLSAVPVYQELAKRIGLDLMQKEVKRVDFGNSNIGTKVDDFWLVGPLKITPIQEVEFADKLAYRELPFKLQVQKQVQDMLLIDEVDGNKIYAKSGWGMNVTPQVGWLTGWVEQPNGKKIAFSLNIEMKPNMPGSVRNEIALKSLKKLGII	157.82	gnl|BL_ORD_ID|4155|hsp_num:0	5233
k127_1417229_1	Loose	600	21.557	clbC	38.89	3002816	protein homolog model	lincosamide antibiotic; streptogramin antibiotic; streptogramin A antibiotic; oxazolidinone antibiotic; phenicol antibiotic; pleuromutilin antibiotic	antibiotic target alteration	Cfr 23S ribosomal RNA methyltransferase	VSGSEIPYLLLPPFTASLFGERLGLLDKMSSLLY*	MKVVNHATKYERLKHFLNALNEPTYRYKQITEAIFKHRIGAFNKMTTLPKALRESLINEFGPSILTVEPVLETTSQQVTKVLLKVAGNNQVEAVRMHYEAGWESFCISSQCGCGLGCTFCSTGAIGLKQNLSADEMTDQLLYFYLKGHSLDSVSFMGMGEALANVRIFDALNVLVDRQLFALSPRRITVSTVGIIPNIQRMTSSFPQMNLTFSLHSPFHDQRSELMPINNKYPLDQVMNVLDQHIHETGRKVYIAYVMLRGVNDSEKHAEALVKRILNNRYPHLYHVNLIRYNPTVGTPENYGQTIEEKLQTFYRVVKSARIPVTIRSQFGREIDAACGQLYGQYQAKKR	10	gnl|BL_ORD_ID|1509|hsp_num:0	1642
k127_1417243_1	Loose	250	21.9422	FosY	38.46	3007069	protein homolog model	phosphonic acid antibiotic	antibiotic inactivation	fosfomycin thiol transferase	HLDCSTQILLNLGNFQVFTNNQKLFCKNVLDSVKLQFTIAPHTHDLEIRSGTRWHIK*	MLKSINHICFSVSNLNDSIHFYKNILRGELLVSGKTTAYLIVGGLWISLNEETDIPRDEIQFSYTHIAFSIEEDEFYEWYQRLKENNVNILEGRNRDVRDKMSIYFTDPDGHKLELHTGTLKDRLNYYKETKPHMTFYDE	41.43	gnl|BL_ORD_ID|4760|hsp_num:0	5765
k127_1417245_1	Loose	750	20.7866	tet(50)	38.1	3004584	protein homolog model	tetracycline antibiotic	antibiotic inactivation	tetracycline inactivation enzyme	MYFFPFKGLWMWLKILVHDQSPFHSAPEKSALWTAPWFELKDPGRAAVAHAWNP	MTKHIKILVIGVGVAGPAVAYWLKRFGFSPVLIEKSAAVRKGGQALDIRGIATHIAKEMGIYDQICNMRTQIKCGRYVDVKGNVLHEEQGETFGFRQDDEVEILRGDLVEILMKAIADIPCEFKQSVIKIEQNEDSVTVTYKDGRVENYDLVIAADGIHSATRGMVFSKNEYQLINLGSYVSAFTIPNYLGLDHMELLCESNHKLVTLQSDSQADKAMAGFMFRSKHVLEDIRDEQEQKHFLHASFQNFGWETQNILNRMPESDDFYFDAITQIKMKSWTKGRIALIGDAAYCPSPLSGQGNNLAFVGAYILAGELKKADGDYIQAFTRYNELLHPFVEANQQFGVWVSESFLLKDDEVSKEIAEARSNKILAMIKSVSNSINLPQYE	13.92	gnl|BL_ORD_ID|2729|hsp_num:0	3287
k127_1417272_1	Loose	880	21.9422	tet(L)	35.29	3000179	protein homolog model	tetracycline antibiotic	antibiotic efflux	major facilitator superfamily (MFS) antibiotic efflux pump	AMMKVLEKEKAKEEHLDNSSILGIAFLRYYTNQTFQMNSTLFYRYGVLKLIYSNEKHKN*	MNTSYSQSNLRHNQILIWLCILSFFSVLNEMVLNVSLPDIANDFNKPPASTNWVNTAFMLTFSIGTAVYGKLSDQLGIKRLLLFGIIINCFGSVIGFVGHSFFSLLIMARFIQGAGAAAFPALVMVVVARYIPKENRGKAFGLIGSIVAMGEGVGPAIGGMIAHYIHWSYLLLIPMITIITVPFLMKLLKKEVRIKGHFDIKGIILMSVGIVFFMLFTTSYSISFLIVSVLSFLIFVKHIRKVTDPFVDPGLGKNIPFMIGVLCGGIIFGTVAGFVSMVPYMMKDVHQLSTAEIGSVIIFPGTMSVIIFGYIGGILVDRRGPLYVLNIGVTFLSVSFLTASFLLETTSWFMTIIIVFVLGGLLFTKTVISTIVSSSLKQQEAGAGMSLLNFTSFLSEGTGIAIVGGLLSIPLLDQRLLPMEVDQSTYLYSNLLLLFSGIIVISWLVTLNVYKHSQRDF	13.1	gnl|BL_ORD_ID|2349|hsp_num:0	1897
k127_1417272_2	Loose	900	23.483	msrH	57.14	3005088	protein homolog model	macrolide antibiotic; streptogramin antibiotic	antibiotic target protection	msr-type ABC-F protein	MSKGKINVYVEYQWLICWSIWLALQLLQTSSTRLYDQIKQLSDVDGKKK	MEQICFELENIELSYLDKKVLDIDRLAIHQFDRIGIVGRNGAGKSTLLKIIGGIINPSRGKVNQYVEYGYFEQLEGPIAKATNPRLLGKLQVKENASNLSGGEQTRLKLAQLFTHFYDALLIDEPTTHLDQDGISFLIEELKNYYGALILISHDRAFLDELVTTIWEIDEGTVKIYSGNYSDYMRQKQIERTQQVYNHEQFLKEKNRLEKASLEKMKKAEKIAKSTSMSKKESKAKPNRMFESKSKGTSQKSLQRAAKAIEQRINQLQVVEAPNDDYVIHFHSTNNISKLHNKFPIMGDCITLEIDDKVLLKETSFQFPLGKTIAITGKNGSGKTTLIRHIIENGEGITISPKAEIGIYEQMGYQFDEDKTVLSYIKDRSDYDESKIRSVLNAMSFTGNDLKKKVQNLSGGESIRLVLCQLFLGRYNILVLDEPTNFLDIFCIEALESILKEYKGTVIIISHDKKFVEHVSDIVYRIENQKLKLVN	10.08	gnl|BL_ORD_ID|2811|hsp_num:0	3822
k127_1417315_2	Loose	1200	21.1718	TaeA	35.29	3003986	protein homolog model	pleuromutilin antibiotic	antibiotic efflux	ATP-binding cassette (ABC) antibiotic efflux pump	MSIERLEMRWFERGYIEKPAAKIKITMKGLKFTLLIIAGIDPGDENITMNKRVPVLCSLQGED	MNILTVEQVTKSYGDKILFQDASFGMEDQDKIGIIGVNGTGKSTFLRVIAGLEPPDSGKISMGNRIRVRYLAQNPEFDPDKTVLQQVFEGDLPEMKAVREYTETMELLELHPSHEELQQKLLKLNQTLETLQAWQLESDAKTILSKLGIRNYEAKMGTLSGGQRKRVALAAALIQPSDLLILDEPTNHIDNESVAWLEQYLQKRRGALLMITHDRYFLDRVANVMLELDHGRLFRYEANYSRFLELKAEREEREAASEQKRQNLLRSELAWIRRGAKARTTKQKARIERFEKLKDQEMVHSSGELDVSVASTRLGRKILEIEGLRMKIDDKTLIQDLSYIAVPEDRIGIVGPNGSGKSTLLNLIAGRIQPGGGEVVLGPTVKLGYFTQEHQEMDGSQRVIEYIKDEAEVVRTADGSAITAAQMLERFLFPPALQWTPIAKLSGGEKRRLYLLRVLMSAPNVLLLDEPTNDLDIQTLSVLEQYLDEFPGVCIVVSHDRFFLDRTVDKIMAFEGDGQIRVHVGSYSEYAEWMQRHGGEASGSKAEASIAKSASGSSDGTDSDSAKEAPRERLKFSYKEQREFDQIDGLIEDTESKLASIQSEMETAGSDAARLQELMKAQEETERELEHLMERWTYLNELAEKIEQSKKS	9.72	gnl|BL_ORD_ID|2231|hsp_num:0	2522
k127_1417341_1	Loose	575	25.7942	AST-1	45.83	3004740	protein homolog model	cephalosporin; penam	antibiotic inactivation	AST Beta-lactamase	MHPRPKLKSILKKTSKYDTHVATPEEASKRDKHPHATKLASMLKPTEEEDDETEVDTAQHTPKVINQSTPGVSSSTHCFTEPPVTPPESPMEDHPELFNYHDQVVTRSAMELLEMEDEIAARG	MTFSALPFRRADRRRLLAAALAACALTLTAACDSGTVTVPVTDSVTTSAVADPRFAELETTSGARLGVFAVDTGSGRTVAHRADERFPMASTFKGLACGALLREHPLSTGYFDQVIHYSAAELVEYSPVTETRVETGMTVRELCDAAITVSDNTAGNQLLKLLGGPEGFTASLRSLGDATSRLDRWETDLNTAIPGDERDTTTPAALAADYRALVVGDVLGAPERDQLKAWLVANTTGATRIRAGLPADWTVGDKTGSPAYGSALDVAVAWPPGRAPIVIAVLSTKSEQDAEPDNALLAEATRVVVDALG	39.68	gnl|BL_ORD_ID|2560|hsp_num:0	3555
k127_1417373_1	Loose	750	20.7866	PAC-1	45	3005150	protein homolog model	cephalosporin	antibiotic inactivation	PAC beta-lactamase	MVIFHSYVELPEGIDIPIMADYSQKMMDYHGLMMVNNG*	MRCNKNVLSVVLLGALSLSAGNAFGQVSQADVDAVIRPLMSKYKIPGMAVALSVDGQHTFYNYGVASKATGQAVTPTTLFEIGSLSKTFTATLASYAQGQGKLQWSDQASHYLPSLKGSAFDRVTLLNLATHTSGMPLFVPDEVTNQEQLMAWYQAWQPTAPIGSQRVYSNLGIGMLGLITAQSLQKPFSEAMEQDLLAPLGMKHSWVKVPENQMAEYAQGYNKLDEPVRVTPGPPDAEAYGLKSSSADLLRWLDLNMAITPPSPAWQQAITETHKGYYQTGEFTQALIWEYYPWPTTKETLLAGNSSERIMKGLGAKPLTPPQAGPEQAWYNKTGSTNGFSTYAVFIPGQKTALILLANKWYPNDARIEAAYELVQRLKK	10.24	gnl|BL_ORD_ID|2863|hsp_num:0	3875
k127_1417373_3	Loose	550	27.335	LRA-8	58.82	3002487	protein homolog model	cephalosporin; penam	antibiotic inactivation	subclass B3 LRA beta-lactamase	MITFEYVSKLSPLLFNGHFRIQNWRYLPYYIRIYKVYFSGLCNSFPSTVHLHSDHTGGITEESRSSTPFGFDHSSPLMMLLVNMHFSKKKNISCLDWFFLVNQNIPSPPNCSGSHAYTPISCQFEDWNLYAWKGKHTTPQIRTTATATTLLLHELHYITTTTYREYPQKIWPKTWY*	MSKSSLKGLVLLALVAAIAAPSWAARKEKPAAKAPPCEQCAVWNADQEPFKIWGNTYYVGVKGLSSVLVTSDWGHVLLDGGLPESAPKIAANIEKLGFKVTDVKAILSSHVHADHAGGIAELQRRSGAKVYQRRPSDQVLRTGKPDPGDPQLARAGPIPPVENVWVVHDEELLGLGPTRFTVVATPGHTPGGTSWAWESCEGAQCLKIVYADSLNAVSAEGFRFTASTTYPNVLQDLEQSFKRVESLPCDVIVSVHPEQSDFFPRMAKRVDGKPESIKDPEGCKRYVAGARERLALRVASEKQGS	58.03	gnl|BL_ORD_ID|662|hsp_num:0	718
k127_1417373_4	Loose	1900	22.3274	AcrF	42.11	3000502	protein homolog model	fluoroquinolone antibiotic; cephalosporin; cephamycin; penam	antibiotic efflux	resistance-nodulation-cell division (RND) antibiotic efflux pump	MYKLGRFKDNNMVNFNKPKIVISHVSEGENMFTDKTSIFVNIQKNTETGSETNR*	MANFFIRRPIFAWVLAIILMMAGALAILQLPVAQYPTIAPPAVSVSANYPGADAQTVQDTVTQVIEQNMNGIDNLMYMSSTSDSAGSVTITLTFQSGTDPDIAQVQVQNKLQLATPLLPQEVQQQGISVEKSSSSYLMVAGFVSDNPGTTQDDISDYVASNVKDTLSRLNGVGDVQLFGAQYAMRIWLDADLLNKYKLTPVDVINQLKVQNDQIAAGQLGGTPALPGQQLNASIIAQTRFKNPEEFGKVTLRVNSDGSVVRLKDVARVELGGENYNVIARINGKPAAGLGIKLATGANALDTAKAIKAKLAELQPFFPQGMKVLYPYDTTPFVQLSIHEVVKTLFEAIMLVFLVMYLFLQNMRATLIPTIAVPVVLLGTFAILAAFGYSINTLTMFGMVLAIGLLVDDAIVVVENVERVMMEDKLPPKEATEKSMSQIQGALVGIAMVLSAVFIPMAFFGGSTGAIYRQFSITIVSAMALSVLVALILTPALCATLLKPVSAEHHENKGGFFGWFNTTFDHSVNHYTNSVGKILGSTGRYLLIYALIVAGMVVLFLRLPSSFLPEEDQGVFLTMIQLPAGATQERTQKVLDQVTDYYLKNEKANVESVFTVNGFSFSGQAQNAGMAFVSLKPWEERNGDENSAEAVIHRAKMELGKIRDGFVIPFNMPAIVELGTATGFDFELIDQAGLGHDALTQARNQLLGMAAQHPASLVSVRPNGLEDTAQFKLEVDQEKAQALGVSLSDINQTISTALGGTYVNDFIDRGRVKKLYVQADAKFRMLPEDVDKLYVRSANGEMVPFSAFTTSHWVYGSPRLERYNGLPSMEIQGEAAPGTSSGDAMALMENLASKLPAGIGYDWTGMSYQERLSGNQAPALVAISFVVVFLCLAALYESWSIPVSVMLVVPLGIVGVLLAATLFNQKNDVYFMVGLLTTIGLSAKNAILIVEFAKDLMEKEGKGVVEATLMAVRMRLRPILMTSLAFILGVLPLAISNGAGSGAQNAVGIGVMGGMVSATLLAIFFVPVFFVVIRRCFKG	5.32	gnl|BL_ORD_ID|1349|hsp_num:0	1437
k127_1417373_5	Loose	300	20.7866	dfrF	34.62	3002867	protein homolog model	diaminopyrimidine antibiotic	antibiotic target replacement	trimethoprim resistant dihydrofolate reductase dfr	MVCPLTSVFLSLNFNKQWDLKSDRETSDNLKSGSVVSMYLEF*	MIGLIVARSKNNVIGKNGNIPWKIKGEQKQFRELTTGNVVIMGRKSYEEIGHPLPNRMNIVVSTTTEYQGDNLVSVKSLEDALLLAKGRDVYISGGYGLFKEALQIVDKMYITEVDLNIEDGDTFFPEFDINDFEVLIGETLGEEVKYTRTFYVRKNELSRFWI	26.22	gnl|BL_ORD_ID|2|hsp_num:0	5
k127_1417373_7	Loose	2000	24.6386	Staphylococcus aureus mupB conferring resistance to mupirocin	24.68	3000510	protein homolog model	mupirocin-like antibiotic	antibiotic target alteration	antibiotic-resistant isoleucyl-tRNA synthetase (ileS)	MFRRLHLGMTGRRRFSHKKALEQWIVGCPNYRCQIFLLNMFFLLHSMSLKEGVFGGCLNGWNGCYHGLFPWFKYRFKPWSGIREYLCHSLCAHSFSLWCETSYHRIILSSLCQRLRTLERPRVLRKILIAFPQLKMNNIVLNVAHLAL*	MENENIIEEQKILNFWKEENIFKKSIDNRKNDNPFVFYDGPPTANGLPHTGHVLGRVIKDLFARYKTMQGFYVERKAGWDTHGLPVELGVEKKLGIKDKNEIEKYGIEKFINECKNSVFMYEKQWREFSELIGYWVDMEKPYKTMDNTYIESIWYILSDFHKKGLLYKGHKVTPYCPSCETSLSSHEVAQGYKEVKDISVILKFPILDSDENFLVWTTTPWSLPGNIALAINAEEIYVKVNYDNEIFIIMESLLQSVFKDEDNIDIVSKHKGKEFVGKEYLAPFPNKSLMNNENSYKVLPADFVTNKDGTGIVHIAPAYGEDDYKLVQENNIPFINVIDSRGKYNQDSPIFKGELAKESDINIIKELTHLNLLFKKEKYEHSYPFCWRCDNPLIYYAMEGWFIKTTAYKNEIKENNQKIEWYPDHIKNGRFGNFLDNMIDWNIGRKRYWGTPLNIWKCSTCSHEFSPKSINDLIQHSIEDIPSDIELHRPYIDNVKCKCQNCGGDMCREEEVIDVWFDSGSMPFAQNHYPFSGPIQNSYPADFIAEGVDQTRGWFYSLLVISTIFKGEAPYKNALSLGHILDSNGQKMSKSKGNVIDPISMIKTYGADSLRWTLVSDSVPWTNKRFSENMVAQSKSRVIDTLKNIFNFYNMYQKIDNYDYTRDTPKQLNLLDNWAISRMNSVIKEVELHLEKYNPTNASRAIGEFINEISNWYIRRSRSRFWSSEMNEDKKSAYFTLRLILINTCKIIAPFTPFTSEEIHLNLTKKSVHLEDFPQAKEEYINLKLEEDMNKVLDIVEKSRSIRNNINIKTKQPLSNMYIYDNNNLDNEFLRKYKDIIKDEINVKKINIVSDLDNFLEYDVKPNFSTLGPKLGKDMKQFQILFKNIKKEEMNKLINDFDKLQKVFDSLGVTIEEKDFIISKIPKKGFSLSSNDSDRLIILDTNLTQELIREGFVRELIRVIQQLRKQQNFNIEERINVVIDIDSDGLLSIKNNINILKENVLINNLKFEKRETMKYFKINQKEIGIQLMSSFTN	14.42	gnl|BL_ORD_ID|4690|hsp_num:0	2271
k127_1417373_9	Loose	550	24.6386	Nocardia farcinica rox	45.45	3007210	protein homolog model	rifamycin antibiotic	antibiotic inactivation	rifampin monooxygenase	MSSIFRHTPHPALVPRDSDSIVPLVFAEIADQCSSALCRGYPPPWHSGASDLCKLKDADSLRNPKSHVWLGHWILGNNGVDICSHTLTNVHVEKPICLHEKVKQNFEVSSLTWVSRRGYCKPTKKHDNSCISCLGRFPMSHNVA*	MIDVIIAGGGPTGLMLAGELRLHGVRTVVLEKEPTPNQHSRSRGLHARSIEVMDQRGLLERFLAHGEQFRVGGFFAGLAAEWPADLDTAHSYVLAIPQVVTERLLTEHATELGAEIRRGCEVAGLDQDADGVTAELADGTRLRARYLVGCDGGRSTVRRLLGVDFPGEPTRVETLLADVRIDVPVETLTAVVAEVRKTQLRFGAVPAGDGFFRLIVPAQGLSADRAAPTLDELKRCLHATAGTDFGVHSPRWLSRFGDATRLAERYRTGRVLLAGDAAHIHPPTGGQGLNLGIQDAFNLGWKLAAAIGGWAPPDLLDSYHDERHPVAAEVLDNTRAQMTLLSLDPGPRAVRRLMAELVEFPDVNRHLIEKITAIAVRYDLGDGHDLVGRRLRDIPLTEGRLYERMRGGRGLLLDRTGRLSVSGWSDRVDHLADPGAALDVPAALLRPDGHVAWVGEDQDDLLAHLPRWFGAAT	30.66	gnl|BL_ORD_ID|4827|hsp_num:0	5821
k127_1417373_10	Loose	1800	25.7942	MexD	32.84	3000801	protein homolog model	macrolide antibiotic; fluoroquinolone antibiotic; aminoglycoside antibiotic; cephalosporin; penam; tetracycline antibiotic; aminocoumarin antibiotic; diaminopyrimidine antibiotic; phenicol antibiotic	antibiotic efflux	resistance-nodulation-cell division (RND) antibiotic efflux pump	MGFAYTYPQKINKCVMYPFLLNWTLYMSIRFWWLLQMKNSKGTHQTFTIRWEWRCLQEGTLWLRLVPGHHELFGFLGPHVEASKKWTHGKALWLFEVGKGCHLHIQMSPSESHLHKSDLVWKSGTIIDYPILSSPNHRMAMACWIFGTRNTATLSTAPSMSPSLAAR*	MSEFFIKRPNFAWVVALFISLGGLLVISKLPVAQYPNVAPPQITITATYPGASAKVLVDSVTSVLEESLNGAKGLLYFESTNNSNGTAEIVVTFEPGTDPDLAQVDVQNRLKKAEARMPQAVLTQGLQVEQTSAGFLLIYALSYKEGAQRSDTTALGDYAARNINNELRRLPGVGKLQFFSSEAAMRVWIDPQKLVGFGLSIDDVSNAIRGQNVQVPAGAFGSAPGSSAQELTATLAVKGTLDDPQEFGQVVLRANEDGSLVPARRCRAPGTRQGELQHFLATERHAHRGRGYPAVARGQRDPDPTLVKQRLAELSAFFPEDMQYSVPYDTSRFVDVAIEKVIHTLIEAMVLVFLVMFLFLENVRYTLIPSIVVPVCLLGTLMVMYLLGFSVNMMTMFGMVLAIGILVDDAIVVVENVERIMAEEGISPAEATVKAMKQVSGAIVGITLVLSAVFLPLAFMAGSVGVIYQQFSVSLAVSILFSGFLALTFTPALCATLFKPIPEGHHEKRGFFGAFNRGFARVTERYSLLNSKLVARAGRFMLVYAGLVAMLGYFYLRLPEAFVPAEDLGYMVVDVQLPPGASRVRTDATGEELERFLKSREAVASVFLISGFSFSGQGDNAALAFPTFKDWSERGAEQSSAAEIAALNEHFALPDDGTVMAVSPPPINGLGNSGGFALRLMDRSGVGREALLQARDTLLGEIQTNPKFLYAMMEGLAEAPQLRLLIDREKARALGVSFETISGTLSAAFGSEVINDFTNAGRQQRVVIQAEQGNRMTPESVLELYVPNAAGNLVPLSAFVSVKWEEGPVQLVRYNGYPSIRIVGDAAPGFSTGEAMAEMERLASQLPAGIGYEWTGLSYQEKVSAGQATSLFALAILVVFLLLVALYESWSIPLSVMLIVPIGAIGAVLAVMVSGMSNDVYFKVGLITIIGLSAKNAILIVEFAKELWEQGHSLRDAAIEAARLRFRPIIMTSMAFILGVIPLALASGAGAASQRAIGTGVIGGMLSATFLGVLFVPICFVWLLSLLRSKPAPIEQAASAGE	16.11	gnl|BL_ORD_ID|1482|hsp_num:0	1523
k127_1417406_2	Loose	750	23.483	CMH-1	30.77	3004777	protein homolog model	cephalosporin	antibiotic inactivation	CMH beta-lactamase	MLIYWRVIVFGSFWYVFVAGLGLLFGLCNRCLLGALYLHQEPGAADASRSNCLVPRRLMYSGRVSTSSGWSLAKPVQWLWPETKIHLGVSENSVPLNPMVNDHYPY*	MMTKSLSCALLLSVACSAFAAPMSEKQLADVVERTVTPLMKAQAIPGMAVAVIYQGQPHYFTFGKADVAANKPVTPQTLFELGSVSKTFTGVLGGDAIARKEISLADPVTKYWPELTGKQWQGIRLLDLATYTAGGLPLQVPDDVTDNASLLRFYQSWQPKWAPGTTRLYANTSIGLFGSLAVKPSGMCFEQAMAERVFKPLKLNHTWINVPHAEEPHYAWGYREGKAVHVSPGMLDAEAYGVKSNVKDMASWVMANMAPETLPQSTLQQGIALAQSRYWRVGAMYQGLGWEMLNWPVDAKTVVDGSDNKVALAPLPVAEVNPPAPPVKASWVHKTGSTGGFGSYVAFIPEKQIGIVMLANKSYPNPVRVETAYRILDALQ	28.08	gnl|BL_ORD_ID|2648|hsp_num:0	3576
k127_1417406_3	Loose	800	23.483	Chlamydia trachomatis intrinsic murA conferring resistance to fosfomycin	66.67	3003785	protein homolog model	phosphonic acid antibiotic	antibiotic target alteration	antibiotic-resistant murA transferase	MENSSNRLDLFLHIFWVNYNDLTATSLEMMVSKGNHPHMALIQVSEIL*	MPGIKVFGETVLRGSVRVSGAKNATTKLLVASLLSDQRTILKNVPNIEDVRQTVDLCRVLGAIVEWDQQAQVIEIHTPRILLSKVPPQFSCVNRIPILLLGALLRRCPYGIFVPILGGDAIGPRTLHFHLEGWKKLGAEIVISDEGYWASAPNGLVGAHITLPYPSVGATENLILASVGAQGRTIIKNAALEVEIIDLIVFLQKAGVEITTDNDKTIEIFGCQDFYSVEHFIIPDKIEAASFGMAAVVSQGRIFVEQARHEHMIPFLKVLRSIGGGFSVHENGIEFFYDKPLKGGVLLETDVHPGFITDWQQPFAVLLSQSEGCSVIHETVHENRLGYLKGLVKMGAHCDLFHECLSAKSCRYSTGNHPHSAVIHGPTPLQATDLVIPDLRAGFAYVMAALIAEGGASWIENTEMLDRGYTDWRGKLERLGAKVLARDAVSVYV	11.04	gnl|BL_ORD_ID|2351|hsp_num:0	2291
k127_1417406_4	Loose	1000	21.557	HelR	34.88	3007208	protein homolog model	rifamycin antibiotic	antibiotic target protection	helicase-like RNA polymerase protection protein	MKKTPSVQRGMEAGPHEVATHVGRDHALHGFAEPFGLTVKRRRPLKGDGISMVNDGNIYG*	MRVLSSVDQLDGTSAFDLPDRLSAKTDPALIAADERHFSAIAKSLAETITELSDRLDATRKAPGGVGREAMDRDAEIHRLTGRLRTLRRFGLDLCLGRIVTADDAEPVYVGRLGLTDSTGRRLLVDWRSPAAEPFFAATHADPMGLTSRRRYRWTGGRVSDYWDEVFTADGLEEHAALDDQSAFIASLGSSRSPQMRDVLATIQADQDAIIRAGSRGTLVVDGGPGTGKTVVALHRSAHLLYADPRLGHRRGGVLFVGPHQPYLAYVADVLPSLGEEGVRTCTVRDLVAEGAGAAVERDAEVARLKSSADMVRAIEAAVRFYEEPPTQRMTVSTDWADVRLTADDWAEAFDAPEAGTPHNEAREQIWEELGSILLGKLGDEVPEEEFRRALRQDEELAGALHGAWPLLEAADLVGDLWSVPAYLRKCAPWLDREDVAKLQRADAQAWTVSDLPLLDAARQRLGDPEAARRRRRQQATVAAERARMADVIADVLAADDDGEGAVTMLRGQDLKDTLVDEAALTGVEPDLLAGPFAHIVVDEAQELSDAEWQMLLLRCPSRSFTIVGDRAQARHGFTESWEERLARVGLDRITVASLSINYRTPEEVMAEAEPAIRAALPDANVPTSVRSSGVPVLRGPVEELDTIVDEWLAANADGTACVIGAPRFRPGPRVRSLTPSLSKGLEFDLVVLVDPEDFGGGIEGAVDRYVAMTRATKQLVILTSS	8.45	gnl|BL_ORD_ID|4830|hsp_num:0	5819
k127_1417437_1	Loose	500	28.1054	PER-2	28.21	3002364	protein homolog model	monobactam; carbapenem; cephalosporin; penam; penem	antibiotic inactivation	PER beta-lactamase	PYPSSNWFVSAFSLHFLSRSPEPWDPNNIIPLENTISPSSSQQQGNIAELFTLWLLQKLGFQFTGGPSLLNAFIYLWSLFPYPLAIIPKQCHFSHSPLLWSCHFLHLKIKVVKIRTNFLLIPLLTKPVSTSFLSSFLPVSMEKVLETFICDLKSHCLPLISLLLLSLFPLSSSSFHWRSPPQPLNFLKSLPSIKNSPLIY*	MNVITKCVFTASALLMLGLSSFVVSAQSPLLKEQIETIVTGKKATVGVAVWGPDDLEPLLLNPFEKFPMQSVFKLHLAMLVLHQVDQGKLDLNQSVTVNRAAVLQNTWSPMMKDHQGDEFTVAVQQLLQYSVSHSDNVACDLLFELVGGPQALHAYIQSLGVKEAAVVANEAQMHADDQVQYQNWTSMKAAAQVLQKFEQKKQLSETSQALLWKWMVETTTGPQRLKGLLPAGTIVAHKTGTSGVRAGKTAATNDAGVIMLPDGRPLLVAVFVKDSAESERTNEAIIAQVAQAAYQFELKKLSAVSPD	65.26	gnl|BL_ORD_ID|450|hsp_num:0	491
k127_1417450_1	Loose	500	23.8682	OXA-645	42.86	3005865	protein homolog model	carbapenem; penam	antibiotic inactivation	OXA beta-lactamase; OXA-211-like beta-lactamase	LEFKNSRKFPRTEKCYQIEKALQASSITDKTRPRMRLIILKFQNISREEKNNQESEHHQTSRQQQQKLEANRVMPDKVRENILLSRILYPGKL*	MKNLQLGLIALITTFGSACTTISPSVETAKNQQQQSAQQQIQQAFDQLQTTGVIVIKDKHGLRSYGNDLSRAQTAYVPASTFKMLNALIGLEHGKATSTEVFKWDGQKRSFPAWEKDMTLGQAMQASAVPVYQELARRIGLDLMQKEVQRIGYGNQRIGTVVDNFWLVGPLQITPVQEVLFVEKLANTQLAFEPDVQHTVQDMLLIEQKPNYKLYAKSGWGMDLEPQVGWWTGWVETATGEKVYFALNMQMKTGISASVREQLVKQSLTALGII	34.31	gnl|BL_ORD_ID|3892|hsp_num:0	4970
k127_1417451_1	Loose	700	29.261	mgtA	33.33	3000462	protein homolog model	macrolide antibiotic	antibiotic inactivation	mgt macrolide glycotransferase	RLVVPALYNLAAGNLLPDKFCVVGIVRKGMSSEQLSDSLMQGLRKFATRPVDEAIAKRLFECVTSVEADPRDPASFDAMNERLDKLEKARGTGGNRLFYLATPPSAFLPISEQLGRTGMLEENGAWRRLIIEKPFGTDLASARALNAALLKLMDEHQIYRIDHYLGKETVQNILVLRFANGMFEPIWNRNHIDHIQITVDEKLGVGHRGSFYDATGALRDMVPNHLFQLLSLVAMEPPARFDAHAVRSEKAEVLSAIQIQSEQEALSNSVRGQYRTGRVGDTEIEDYLKTPDVKPNSSTETYAALKLTIDNWRWAGVPFYLRTGKALTAKRTEIAIKFKQAPFAMFRDTAVDRLSQNYLVISTEPTEGIELQFNTKVPGPAINIDGVEMKFRYKDYFKAEPSTGYETLIYDCMIGDNLLFQ	MKRKELHETSRLAYGRRMTTRPAHIAMFSIALHGHVNPSLEVIRELVARGHRVTYAIPPLLADKVAEAGAEPKLWNSTLPGPDADPEAWGSTLLDNVEPFLADAIQSLPQLAQAYEGDEPDLVLHDIASYTARVLGRRWEVPVISLSPCMVAWEGYEQEVGEPMWEEPRKTERGQAYYARFHAWLEENGITDHPDPFIGRPDRSLVLIPKALQPHADRVDETTYTFVGACQGDRTAEGDWARPEGAEKVVLVSLGSAFTKQPAFYRECVRAFGELPGWHTVLQVGRHVDPAELGDVPDNVEVRTWVPQLAILQQADLFVTHAGAGGSQEGLATATPMIAVPQAADQFGNADMLQGLGVARTLPTEEATAKALRTAALALVDDPEVAARLKEIQARMAQEGGTRRAADLIEAELAAARG	100.72	gnl|BL_ORD_ID|2293|hsp_num:0	515
k127_1417507_2	Loose	750	23.0978	patB	39.13	3000025	protein homolog model	fluoroquinolone antibiotic	antibiotic efflux	ATP-binding cassette (ABC) antibiotic efflux pump	MEVLLVDFHISIEDYVRGFDPVTEARDPAFLAFRSGVLPESSSLLLAAYTWLEEGAEGRTQFYSAEEPTQPPAAPGYFNSSRCYGRGRTRSKLC*	MKTVQFFWHYFKVYKFSFVVVILMIVLATFAQALFPVFSGQAVTQLANLVQAYQNGNPELVWQSLSGIMVNLGLLVLVLFISSVIYMCLMTRVIAESTNEMRKGLFGKLAQLTVSFFDRRQDGDILSHFTSDLDNILQAFNESLIQVMSNIVLYIGLILVMFSRNVTLALITIASTPLAFLMLIFIVKMARKYTNLQQKEVGKLNAYMDESISGQKAVIVQGIQEDMMAGFLEQNERVRKATFKGRMFSGILFPVMNGMSLINTAIVIFAGSAVLLNDKSIETSTALGLIVMFAQFSQQYYQPIIQVAASWGSLQLAFTGAERIQEMFDAEEEIRPEKAPTFTKLQESVEISHIVFSYLPDKPILKDVSISAPKGQMTAVVGPTGSGKTTIMNLINRFYDVDAGGIYFDGKDIRGYDLDSLRSKVGIVLQDSVLFSGTIRDNIRFGVPDASQEMVEVAAKATHIHDYIESLPDKYDTLIDDDQSIFSTGQKQLISIARTLMTDPEVLILDEATSNVDTVTESKIQHAMEVVVAGRTSFVIAHRLKTILNADQIIVLKDGEVIERGNHHELLKLGGFYSELYHNQFVFE	16.16	gnl|BL_ORD_ID|1908|hsp_num:0	2112
k127_1417562_1	Loose	1900	19.2458	MuxB	61.54	3004074	protein homolog model	macrolide antibiotic; monobactam; tetracycline antibiotic; aminocoumarin antibiotic	antibiotic efflux	resistance-nodulation-cell division (RND) antibiotic efflux pump	FLWSEFSVFREARVELKHKLLAENI*	MNPSRPFILRPVATTLLMVAILLSGLIAYRFLPISALPEVDYPTIQVVTLYPGASPEIMTSSITAPLENQLGQIPGLNEMSSSSSGGASVITLQFSLQSNLDVAEQEVQAAINAAQSLLPNDLPNQPVFSKVNPADAPILTLAVMSDGMPLPQIQDLVDTRLAQKISQISGVGLVSISGGQRPAVRVRANPTALAAAGLSLEDLRSTVTSNNLNGPKGSFDGPTRASTLDANDQLRSADAYRDLIIAYKNGSPLRIRDVASVEDDAENVRLAAWANNLPAVVLNIQRQPGANVIEVVDRIKALLPQLQSTLPGNLDVQVLTDRTTTIRASVKDVQFELALAVALVVMVTFLFLRNVYATLIPSFAVPLSLIGTFGVMYLSGFSINNLTLMALTIATGFVVDDAIVMVENIARYLEQGDSPLEAALKGSKQIGFTIISLTFSLIAVLIPLLFMGDVAGRLFREFAITLAVAILISGFVSLTLTPMLSAKLLRHIDEDQQGRFARAAGRVIDGLIAQYAKALRVVLRHQPLTLLVAIATLALTALLYLAMPKGFFPVQDTGVIQGVAEAPQSISFQAMSERQRALAEVVLKDPAVASLSSYIGVDGSNPTLNTGRLLINLKPHSERDVTASEVIQRLQPELDHLPGIKLYMQPVQDLTIEDRVARTQYQFTLQDADPDVLAEWVPKLVARLQELPQLADVASDWQDKGLQAYLNIDRDTASRLGVKLSDIDSVLYNAFGQRLISTIFTQATQYRVVLEVAPQFQLGPQALEQLYVPSSDGTQVRLSSLAKVEERHTLLAINHIAQFPSATLSFNLAKGYSLGEAVEAIRGVEASLELPLSMQGSFRGAALAFEASLSNTLLLILASVVTMYIVLGILYESFIHPVTILSTLPSAGVGALLALMLAGQEIGIVAIIGIILLIGIVKKNAIMMIDFALDAERNEGKPPHEAIYQACLLRFRPILMTTMAALLGALPLMLAGGAGAELRQPLGITMVGGLLLSQVLTLFTTPVIYLYFDRLARRWAAWRKQRGLDLNTEAGFDGDAGR	2.49	gnl|BL_ORD_ID|2364|hsp_num:0	2718
k127_1417630_1	Loose	500	20.7866	OXA-105	63.64	3001708	protein homolog model	penam	antibiotic inactivation	OXA beta-lactamase	MDKLFKPLSMSYRPPPTSPEFQCYGFVALFLLWGFDLF	MNKYFTCYVFASLFLSGCTVQHNLINETPSQIAQGHNQVIHQYFDEKNTSGVLVIQTDKKINLYGNALSRANTEYVPASTFKMLNALIGLENQKTDINEIFKWKGEKRSFTAWEKDMTLGEAMKLSAVPVYQELARRIGLDLMQKEVKRIGFGNAEIGQQVDNFWLVGPLKVTPIQEVEFVSQLAHTQLPFSEKVQANVKNMLLLEESNGYKIFGKTGWAMDIKPQAGWLTGWVEQPDGKIVAFALNMEMRSEMPASIRNELLMKSLKQLNII	13.92	gnl|BL_ORD_ID|5006|hsp_num:0	6010
k127_1417692_1	Loose	500	22.7126	OXA-349	38.89	3001536	protein homolog model	carbapenem; penam	antibiotic inactivation	OXA beta-lactamase; OXA-213-like beta-lactamase	MILQHEVYGDHLGKAPVAIIYCVLHFLGFIEIRIHCDYVVFWLVSGSSAFNLVNFIFSEEGEEVQFNLGLHKHIKAHVLISAFLCSYIKCLG*	MYKKALIAATSILFLSSCSSNTVKQHQIHSISANKNSEEIKSLFDQAQTTGVLVIKRGQTEEIYGNDLKRAPTAYVPASTFKMLNALIGLEHHKATTTEVFKWDGQKRLFPDWEKDMTLGDAMKASAIPVYQELARRIGLDLMSKEVKRVGFGNASIGSKVDNFWLVGPLKITPQQETQFAYQLALKTLPFSQDVQEQVQSMVFIEEKNGSKIYAKSGWGWDVEPQVGWLTGWIVQPQGEIVAFSLNLEMKKGTPSSIRKEIAYKGLEQLGIL	34.07	gnl|BL_ORD_ID|586|hsp_num:0	646
k127_1417779_1	Loose	1900	22.3274	mexQ	45	3003699	protein homolog model	macrolide antibiotic; carbapenem; tetracycline antibiotic; diaminopyrimidine antibiotic; phenicol antibiotic; disinfecting agents and antiseptics	antibiotic efflux	resistance-nodulation-cell division (RND) antibiotic efflux pump	MYVSLYLFIYFEMESCTVAQAGMQWRDLSSLQALPPGFTPFSCLSLLSSWDYRRPPPRPANFLCVYLVEMGFHRISQDGLDLLTS*	MTFPRFFIDRPIFAIVLSVLMMIGGIVSFFQLPLSEYPAVTPPTVQVTTAYPGANPDVIAQTVATPLEQAITGVEGMLYMSSQSATDGRMILTITFDQHIDPDMAQIQVQNRVSRVLSRLPDEVQRQGVVTQKTSPDILMVVHLLSPEQRYDPLYISNYAYLQVRDELLRLPGISDVVVWGAGEYSMRLWLDPDLIAARGLTAGEVIAAVREQNVQVAAGAVGQAPDSTAAFQVTVNTLGRLSDEEQFGDIIVRTGADGQVTRLRDVARIEMGGDAYALRSLLDGEPAVALQIIQSPGANALDTAEAVRATVARLEGNFPAGLSARIAYDPTVFVRASLQTVATTLLEAILLVVVVVVLFLRSWRASLIPLMAVPVSLVGTFAVMHLMGFSLNTLSLFGLVLSIGIVVDDAIVVVENVERHIENGEPPLQAARRAMDEVTGPIMAITSVLAAVFIPTAFLSGLQGEFYRQFALTIAISTILSALNSLTLSPALAGLLLRPRPAGGAVAGRFQRLLQVLGRPLRNAPEAYGNAVRKVVRVSGLALVVYGGLLGLTWVGFQAVPPGFVPMQDKYYLIGIAQLPNGASLERTDAVVRQMSRIGLDEPGVESVVAFPGLSVNGFVNVPNAAVMFFMLDPFESRTSADLGALAIAGRLQARFASIPDGFLGVFPPPPVPGLGTIGGFKMQVEDRGGAGLEALARQTQVLMMKATESGQLGGLMTSFDINAPQLEVVVDRTKVKSQGVRLADVFEALQVYLGSLYINDFNRFGRTYKVTAQADAPHRMQAEAIGRLQVRNAAGAMLPLSSFVTVTPSSGPDRVIHYNGYPSADISGGALPGVSSGQAVALMERLAGEVLPEGMTFEWTDLTYQQKLAGNSALFIFPLCVLLAYLILAAQYNSWLLPLAVLLIVPMCLLSAIAGVWLVGGDNNVFVQIGLVVLVGLAAKNAILIVEFARTLEAEGARALEAVVEACRLRLRPILMTSLAFIAGVVPLVMASGAGAEMRQAMGVAVFAGMLGVTLFGLFLTPVFYVLVRALAARLERRAGGSLAHLEGGRP	8.17	gnl|BL_ORD_ID|2008|hsp_num:0	2212
k127_1417919_2	Loose	550	26.1794	LRA-9	28.05	3002488	protein homolog model	cephalosporin; penam	antibiotic inactivation	subclass B3 LRA beta-lactamase	MAQLYYKKVNYSPYRDRIPLQIVRAETELSAEEKAFLNAVEKGDYATVKQALQEAEIYYNVNINCMDPLGRSALLIAIENENLEIMELLLNHSVYVGDALLYAIRKEVVGAVELLLSYRRPSGEKQVREIPIGWEIARHNRAPGQKP*	MKLRYLLAAALLMTTASAFGADAPKRLPVNITNKEWLMPFPGFKIVGNMYYVGTYDLGCYLIDTGAGLILVNTGIMGSYPLMKASIESLGFKTSDIKIITATHGHSDHVGDIALFKKDAPGATVYMSERDVESLESGGNFDYRRPAPEGRGGLVYDPIHVDVKTKPGDHIKLGNVDMTVLQAYGHTPGATSFSFQQTDAGKTYNVLIVNMNGINAGVKLLGSPHYPTIVEDFKNTIDMQATYKPDIWVSSHSGQFNLHQVYKPGDAYNPARFGDLAAYQKKIATAKANYEKQLAEERAAAK	49.17	gnl|BL_ORD_ID|100|hsp_num:0	118
k127_1417921_1	Loose	700	23.8682	mdtG	36.84	3001329	protein homolog model	phosphonic acid antibiotic	antibiotic efflux	major facilitator superfamily (MFS) antibiotic efflux pump	AVIWRATLKDAIDRWNCVRKTKVPQILLV*	MSPCENDTPINWKRNLIVAWLGCFLTGAAFSLVMPFLPLYVEQLGVTGHSALNMWSGIVFSITFLFSAIASPFWGGLADRKGRKLMLLRSALGMGIVMVLMGLAQNIWQFLILRALLGLLGGFVPNANALIATQVPRNKSGWALGTLSTGGVSGALLGPMAGGLLADSYGLRPVFFITASVLILCFFVTLFCIREKFQPVSKKEMLHMREVVTSLKNPKLVLSLFVTTLIIQVATGSIAPILTLYVRELAGNVSNVAFISGMIASVPGVAALLSAPRLGKLGDRIGPEKILITALIFSVLLLIPMSYVQTPLQLGILRFLLGAADGALLPAVQTLLVYNSSNQIAGRIFSYNQSFRDIGNVTGPLMGAAISANYGFRAVFLVTAGVVLFNAVYSWNSLRRRRIPQVSN	7.35	gnl|BL_ORD_ID|549|hsp_num:0	603
k127_1417921_2	Loose	600	24.6386	LUS-1	20.14	3006942	protein homolog model	carbapenem; cephalosporin	antibiotic inactivation	LUS beta-lactamase	MFAERLDEFVASSKVFRLLSGVCYLRYHVRSRRDSLLVADVETSGKTMRSSNELLDESYITVMINQGETTAELICSNASTPLNLAANVRGVSMTARYAGQRTAESGSTRSCQRESRGSLRMTMRDAPSFMLVSRIPVQRKPWNPRA*	MKGFFRIKSVVCGVFLLMISVNAFAQKSELREKLQRIVNAHSATIGFSLTDLRNGDTLTVNGTKHLPMQSVYKFHLALAVLDQVDQGKLKLDQKIMVKKSDLLPDTWSPLRDKYPNGEVEIPLSEILSFTVSQSDNNGCDILFRLIGGPAKVNRYIHHLGIKDVAITATEEQMHQNDQIQFTNWTTPQAATELLGLFYAKKILSPASHEFLCKVMTETSTGADKIKGLLPAGTLAAHKTGSSGANKSGLTAASNDIGIVTLPDGKHFAVAAFVSMTKEDEKATDLIIAELTKASWDYLTTGKP	48.51	gnl|BL_ORD_ID|3675|hsp_num:0	4753
k127_1417921_3	Loose	400	20.7866	catB9	47.37	3002681	protein homolog model	phenicol antibiotic	antibiotic inactivation	chloramphenicol acetyltransferase (CAT)	MDLQCSRTTQSGSSVGPYETLDVYVAKSIRFVFGRSIDRKS	MNFFTSPFSGIPLDQQVTNPNIIVGKHSYYSGYYHGHSFDDCVRYLHPERDDVDKLVIGSFCSIGSGAVFMMAGNQGHRSDWISTFPFFYQDNDNFADARDGFTRSGDTIIGHDVWIGTEAMIMPGVKIGHGAIIASRSVVTKDVAPYEVVGSNPAKHIKFRFSDVEIAMLLEMAWWNWPESWLKESMQSLCSSDIEGLYLNWQSKART	19.62	gnl|BL_ORD_ID|91|hsp_num:0	106
k127_1418025_1	Loose	1000	22.7126	MCR-5.1	30.56	3004332	protein homolog model	peptide antibiotic	antibiotic target alteration	MCR phosphoethanolamine transferase	MFSDDIYIYIYIYIDIDIDIYILYPISYILYPISYILYPISYILYPISYILYPISYILYPI	MRLSAFITFLKMRPQVRTEFLTLFISLVFTLLCNGVFWNALLAGRDSLTSGTWLMLLCTGLLITGLQWLLLLLVATRWSVKPLLILLAVMTPAAVYFMRNYGVYLDKAMLRNLMETDVREASELLQWRMLPYLLVAAVSVWWIARVRVLRTGWKQAVMMRSACLAGALAMISMGLWPVMDVLIPTLRENKPLRYLITPANYVISGIRVLTEQASSSADEAREVVAADAHRGPQEQGRRPRALVLVVGETVRAANWGLSGYERQTTPELAARDVINFSDVTSCGTDTATSLPCMFSLNGRRDYDERQIRRRESVLHVLNRSDVNILWRDNQSGCKGVCDGLPFENLSSAGHPTLCHGERCLDEILLEGLAEKITTSRSDMLIVLHMLGNHGPAYFQRYPASYRRWSPTCDTTDLASCSHEALVNTYDNAVLYTDHVLARTIDLLSGIRSHDTALLYVSDHGESLGEKGLYLHGIPYVIAPDEQIKVPMIWWQSSQVYADQACMQTHASRAPVSHDHLFHTLLGMFDVKTAAYTPELDLLATCRKGQPQ	11.15	gnl|BL_ORD_ID|4711|hsp_num:0	2849
k127_1418025_2	Loose	500	22.7126	ErmF	56.25	3000498	protein homolog model	macrolide antibiotic; lincosamide antibiotic; streptogramin antibiotic; streptogramin A antibiotic; streptogramin B antibiotic	antibiotic target alteration	Erm 23S ribosomal RNA methyltransferase	MRVFLGVFLEALETAPEKWRLDSFSLRLHELARIAGIPDCDDLCIKQTSSGQISLGHAVDLT*	MTKKKLPVRFTGQHFTIDKVLIKDAIRQANISNQDTVLDIGAGKGFLTVHLLKIANNVVAIENDTALVEHLRKLFSDARNVQVVGCDFRNFAVPKFPFKVVSNIPYGITSDIFKILMFESLGNFLGGSIVLQLEPTQKLFSRKLYNPYTVFYHTFFDLKLVYEVGPESFLPPPTVKSALLNIKRKHLFFDFKFKAKYLAFISYLLEKPDLSVKTALKSIFRKSQVRSISEKFGLNLNAQIVCLSPSQWLNCFLEMLEVVPEKFHPS	23.68	gnl|BL_ORD_ID|567|hsp_num:0	621
k127_1418025_3	Loose	1900	25.409	MuxC	32.39	3004075	protein homolog model	macrolide antibiotic; monobactam; tetracycline antibiotic; aminocoumarin antibiotic	antibiotic efflux	resistance-nodulation-cell division (RND) antibiotic efflux pump	MSLQHLDDQWLPHFHQLECGECVTARQLVHGCHQFQMRRMPADGATFELSDFPALPELEAAFRSTKANRSVGFDATPLGVYRAAAPPMARAFFDLVLKTFLWGAEPVQWKGGPLAVIAKKPDWSVARNFRGIMLLPSGSKRLHAMLRERLLPLFKPVRPMGQIGGFKDQQTPFGSQAIRTLARSLTTKGYSVAVLFIDLSEAFHRLVRELVTGVVNDDYAQRILQAVQESGIHPNGLRQWLQVPGLLQRLGCSPLLVRLLQDIHHHTWFALQHHEFPSQTLRGTRPGSPLADVIFHLLMVDCLVEVNEWISSNTAMQLSFKRLVLSSTRFVGLMI*	MSLSTPFIRRPVATTLLTLALLLAGTLSFGLLPVAPLPNVDFPAIVVSASLPGASPETMASSVATPLERSLGRIAGISEMTSSSSLGSTTVVLVFDLEKDIDGAAREVQAAINGAMSLLPSGMPNNPSYRKANPSDMPIMVLTLTSETQSRGEMYDLASTVLAPKLSQVQGVGQVSIGGSSLPAVRVDLNPDAMSQYGLSLDSVRTAIAAANSNGPKGAVEKDDKHWQVDANDQLRKAREYEPLVIHYNADNGAAVRLGDVAKVSDSVEDVRNAGFSDDLPAVLLIVTRQPGANIIEATDAIHAQLPVLQELLGPQVKLNVMDDRSPSIRASLEEAELTLLISVALVILVVFLFLRNGRATLIPSLAVPVSLIGTFAVMYLCDFSLNNLSLMALIIATGFVVDDAIVVVENIARRIEEGDPPIQAAITGARQVGFTVLSMTLSLVAVFIPLLLMGGLTGRLFREFAVTLSAAILVSLVVSLTLTPMLCARLLRPLKRPEGASLARRSDRFFAAFMLRYRASLGWALEHSRLMVVIMLACIAMNLWLFVVVPKGFLPQQDSGRLRGYAVADQSISFQSLSAKMGEYRKILSSDPAVENVVGFIGGGRWQSSNTGSFFVTLKPIGERDPVEKVLTRLRERIAKVPGAALYLNAGQDVRLGGRDSNAQYEFTLRSDDLTLLREWAPKVEAAMRKLPQLVDVNSDSQDKGVQTRLVIDRDRAATLGINVEMVDAVLNDSFGQRQVSTIFNPLNQYRVVMEVDQQYQQSPEILRQVQVIGNDGQRVPLSAFSHYEPSRAPLEVNHQGQFAATTLSFNLAPGAQIGPTREAIMQALEPLHIPVDVQTSFEGNAGAVQDTQNQMPWLILLALLAVYIVLGILYESYVHPLTILSTLPSAGVGALLALILCRSELSLIALIGIILLIGIVKKNAIMMIDFALEAERNHGLSPREAILEACMMRFRPIMMTTLAALLGALPLIFGIGGDAALRRPLGITIVGGLIGSQLLTLYTTPVVYLYLDRLRHWVNQKRGVRTDGALETPL	32.43	gnl|BL_ORD_ID|2367|hsp_num:0	2720
k127_1418034_1	Loose	900	23.483	msrH	45.45	3005088	protein homolog model	macrolide antibiotic; streptogramin antibiotic	antibiotic target protection	msr-type ABC-F protein	VSLSSLGGGKEKRLKVLAMFQGHFHFVFTVNTLVVRLCHVFGVIWLDLFHCTWQFTLGFFFLGGGGGDSVFFCIVIAGVDTLVSCLLEKMFVVCDIG*	MEQICFELENIELSYLDKKVLDIDRLAIHQFDRIGIVGRNGAGKSTLLKIIGGIINPSRGKVNQYVEYGYFEQLEGPIAKATNPRLLGKLQVKENASNLSGGEQTRLKLAQLFTHFYDALLIDEPTTHLDQDGISFLIEELKNYYGALILISHDRAFLDELVTTIWEIDEGTVKIYSGNYSDYMRQKQIERTQQVYNHEQFLKEKNRLEKASLEKMKKAEKIAKSTSMSKKESKAKPNRMFESKSKGTSQKSLQRAAKAIEQRINQLQVVEAPNDDYVIHFHSTNNISKLHNKFPIMGDCITLEIDDKVLLKETSFQFPLGKTIAITGKNGSGKTTLIRHIIENGEGITISPKAEIGIYEQMGYQFDEDKTVLSYIKDRSDYDESKIRSVLNAMSFTGNDLKKKVQNLSGGESIRLVLCQLFLGRYNILVLDEPTNFLDIFCIEALESILKEYKGTVIIISHDKKFVEHVSDIVYRIENQKLKLVN	20.16	gnl|BL_ORD_ID|2811|hsp_num:0	3822
k127_1418078_1	Loose	725	18.8606	SRT-3	42.86	3006853	protein homolog model	cephalosporin	antibiotic inactivation	SRT beta-lactamase	LEVKEVGSLGMSSERSVDKSC*	MTKMNRLAAALIAALILPTAHAAQQQDIDAVIQPLMKKYGVPGMAIAVSVDGKQQIYPYGVASKQTGKPITEQTLFEVGSLSKTFTATLAVYAQQQGKLSFSDPASHYLPELRGSAFDGVSLLNLATHTSGLPLFVPDDVTDNAQLMAYYRAWQPKHPAGSYRVYSNLGIGMLGMIAAKSLDRPFIQAMEQGMLPALGMSHTYIQVPAAQMANYAQGYNKDDKPVRVNPGPLDAESYGIKSNARDLIRYLDANLQQAKVAQPWREALAATHVGYYKAGVFTQDLMWENYPYPVKLSRLIEGNNAGMIMNGTPATAITPPQPELRAGWYNKTGSTGGFSTYAVFIPAKNIAVVMLANKWFPNDDRVEAAYRIVQALDKR	5.82	gnl|BL_ORD_ID|4586|hsp_num:0	5664
k127_1418078_2	Loose	500	20.4014	ErmF	34.78	3000498	protein homolog model	macrolide antibiotic; lincosamide antibiotic; streptogramin antibiotic; streptogramin A antibiotic; streptogramin B antibiotic	antibiotic target alteration	Erm 23S ribosomal RNA methyltransferase	ADLTGGGAQEVMCMMESGCKHREALVTRPPLTSRCAVPYGG*	MTKKKLPVRFTGQHFTIDKVLIKDAIRQANISNQDTVLDIGAGKGFLTVHLLKIANNVVAIENDTALVEHLRKLFSDARNVQVVGCDFRNFAVPKFPFKVVSNIPYGITSDIFKILMFESLGNFLGGSIVLQLEPTQKLFSRKLYNPYTVFYHTFFDLKLVYEVGPESFLPPPTVKSALLNIKRKHLFFDFKFKAKYLAFISYLLEKPDLSVKTALKSIFRKSQVRSISEKFGLNLNAQIVCLSPSQWLNCFLEMLEVVPEKFHPS	15.79	gnl|BL_ORD_ID|567|hsp_num:0	621
k127_1418096_1	Loose	700	26.9498	gimA	28	3000463	protein homolog model	macrolide antibiotic	antibiotic inactivation	gimA family macrolide glycosyltransferase	MKKWQKGLAVAGAAALAVGLSACGKSSKDAASKGDDSTPTLLMYRVGDKPDNYDQLIDNANKIIEKKIGAKLKMEFVGWGDWDQKMSTIVASGESYDISLAQNYATNAQKGAYADLTDLAPKYAKEAYDQLPDNYIKGNTINGKLYAFPILGNSYGQQVLTFNKEYVDKYNLDISKVDGSYESATEVLKEFHKKEPNIAAFAIGQTFFATGNYDFPIGNQYPFAVKTTDTGSPKIINQYADKDMINNLKVLHQWYKDGLIPTDAATSTTPYDLNTNTWFMRQETQGHMDYGDTILTQAAGKPLVSRPLTEPLKTTAQAQMANYVVANTSKNKEKAVELLGLLNSNPELLNGLVYGEEGKQYEKVGDDRVKLLKDYTPTTHLSAWNTGNNLIIWPEESVTEEMVKERDKS	MRRGDLHETYRLDYAPHMHDPAHIAMFSIAAHGHVNPSLEVIRELVARGHRVTYAIPPLFAEKVAETGAEPKLWNSTLPGPDADPDAWGTTPLDNVEPFLDDAIQALPQLIAAYEGDEPDLVLHDITSYPARVLAHRWGVPAVSLSPNLVAWEGYEEEVGRPTWEEPLKTERGRAYDARFRGWLKENGITEDPDPFVGRPDRSLVLIPKALQPHADRVDEKTHTFVGACQGDRAAEGDWRRPEGAEKVVLVSLGSSFTKRPAFYRACVEAFGALPGWHVVLQVGRHVDPAELGDVPENVEVRSWVPQLAILKQADLFVTHAGAGGSQEGLATATPIVAVPQAVDQFGNADMLQGLGVGRHLPTEEATAEALRAAGLALVEDPEVARRLKEIQAGMAREGGTRRAADLIEAELAAART	98.08	gnl|BL_ORD_ID|1921|hsp_num:0	1994
k127_1418103_1	Loose	400	22.7126	IMP-73	31.91	3005478	protein homolog model	carbapenem; cephalosporin; cephamycin; penam; penem	antibiotic inactivation	IMP beta-lactamase	MTFRVIWGKVEESTDGGVTDDRGVYTRKNLRLALEEGADPAENMEVIVCPDAFTQAQPVDTEALFHECPTFRTGSFE*	MKKLSVFFMFLFCSIAASGEALPDLKIEKLDEGVYVHTSFEEVNGWGVAPKHGLVVLVNTDAYLIDTPFTAKDTEKLVTWFVERGYKIKGSISSHFHSDSTGGIEWLNSQSIPTYASELTNELLKKDGKVQAKNSFSGASYWLVKKKIEIFYPGPGHTPDNVVVWLPEHRVLFGGCFVKPYGLGNLGDANLEAWPKSAKLLVSKYGKAKLVVPSHSEVGDASLLKRTLEQAVKGLNESKKLSKPSN	31.71	gnl|BL_ORD_ID|3621|hsp_num:0	4698
k127_1418124_1	Loose	500	26.5646	OXA-53	28.89	3001810	protein homolog model	cephalosporin; penam	antibiotic inactivation	OXA beta-lactamase; OXA-2-like beta-lactamase	MCLGLSSFLVWTCTMFSCFFFFLTMVETESRSVAQAGVQWCNLGSLQPPPSGFKQFSCLNLLSSWDYRHAPPCLANFCIFSRDGVSSCWSGWSRTPDLRWSTRLGLTKCWDYRWESPHPAFLFFLSFFQRKGLILSLSLQCSSMIIAHYNLQLLGSRDSPALAS*	MAIQIFAILFSTFVLATFAHAQDGTLERSDWGKFFSDFQAKGTIVVADERQADHAILVFDQARSMKRYSPASTFKIPHTLFALDAGAVRDEFQIFRWDGVKRSFAGHNKDQDLRSAMRNSTVWVYELFAKEIGDGKARRYLKQIGYGNADPSTSHGDYWIEGSLAISAQEQIAFLRKLYQNDLPFRVEHQRLVKDLMIVEAGRNWILRAKTGWEGSMGWWVGWVEWPTGPVFFALNIDTPNRMDDLFKREAIARAILLSIEALPPNPAVHSDAAR	60	gnl|BL_ORD_ID|1230|hsp_num:0	1341
k127_1418146_1	Loose	150	25.0238	nimE	24.32	3007107	protein homolog model	nitroimidazole antibiotic	antibiotic inactivation	nitroimidazole reductase	MSQFIECPGWFTRRKFGLPRESWLPDQSPLCHPTRVNPQDLELLRILRRILPVTVVVKFVVTGKCNQYSKSSPQGKKYLSCGINPYLKPADKSHQPLLPTTLEHLTGPEGLRNPGDALRPEETWSEPEMGSPGNSLPCILYKTTAERGWASLASPSLG*	MFREMRRKRQLLPQEESVAILEKMTNGTLALHGDNGYPYAVPLSYFYADGKIYFHCAKIGHKVDAIMQNNKVSFCVVEQDNIKPAEFTTYFRSVIVFGKAYILTDETEKRMAMTLLVNKYSFGEPGLSDEIAKSINHLLMVKIDIEHMTGKEAIDLVREKEKFCTSEKTS	93.53	gnl|BL_ORD_ID|4777|hsp_num:0	5780
k127_1418227_1	Loose	600	20.7866	ICR-Mc	38.71	3004466	protein homolog model	peptide antibiotic	antibiotic target alteration	intrinsic colistin resistant phosphoethanolamine transferase	MFKDFFNRTKKKKYLTVQDSKNNDVPAGIMTKCPKC	MSLKHNQTHNTTFTKFLKSNSFWSKGFWSNRHHRTKDLKGLDAYLFMAIVAIFLTTTANVTFFQQVMSVYPLANYAPFIASLAVVLTGVLLLLLVLLGYRHTLKTVAICFILIAAFAGHFTDTYGTVYDTTMLQNALQTDTAETKDLLSMKLLIRVVLLAGLPICWIIGQPLSFGTLKASLMKRLVTYLVALALVGLPILAFSSQYASFFREHKPLRFFTNPVTVMYSAGKLANMSYKNATKPTETIMHANDAIQKTTASTRKPRLVVMVVGETARADHASFNGYQRATFPHMDKLIGLGQVHNFGNVTSCGTSTAYSVPCMFSYLGAEKYDVDTADYHENVIDTLDRLGVAILWRDNNSDSKGVMNRLPAKQYQDYKNSPLQGGNNTICHTNPYDECRDVGMLVDLDDHVKAHANQDILIVLHQMGNHGPAYYKRYDDEFAQFLPVCTSSELAECERQTVINAYDNALLATDDFLKQTIDWLAAQTHADTAMLYLSDHGESLGEKGVYLHGMPKAFAPKEQLSIPALLWLGADTPFAVANSPTAGFSHDAITPTLLNLFDVSTQATADKTAFVNPLD	6.23	gnl|BL_ORD_ID|2511|hsp_num:0	2902
k127_1418227_2	Loose	200	28.1054	vanH gene in vanB cluster	39.47	3002943	protein homolog model	glycopeptide antibiotic	antibiotic target alteration	vanH; glycopeptide resistance gene cluster	MSLRDEALEMHKKNQGKLEVTPNVKVTNKDELSLAYSPGVAEPCKEIHEDKRKVYDYTIKGNTVAVVTDGTAVLGLGNIGPEASIPVMEGKAVLFKSFAGVNGVPIALNITDTDEIINTVKLLQPNYGGINLEDISAPRCFEIEERLKKETNIPVFHDDQHGTAIVTTAGLINALRIVDKDLADIKVVLNGAGAAGIAIVKLLYSYGVRNMVMCDSRGAIFEGRSYGMNDTKEYVAKWTNKDKIEGELSEVIQDADVFIGVSIADLLSKEMVESMAKDPIIFAMANPNPEINPNDAKEAGAKVVGTGRSDYPNQINNVLAFPGIFRGALDTEATHINEEMKKAAVEAIADLIQSDELEPNYCIPGPFDKRVAPSVAREVAKAAMESGVARIEVDPQDVYDKTMKLTDLK*	MRKSMGITVFGCEQDEANAFRTLSPDFHIIPTLISDAISADNAKLAAGNQCISVGHKSEVSEATILALRKVGVKYISTRSIGCNHIDTTAAERMGISVGTVAYSPDSVADYALMLMLMAIRGAKSTIHAVAQQNFRLDCVRGKELRDMTVGVIGTGHIGQAVVKRLRGFGCRVLAYDNSRKIEADYVQLDELLKNSDIVTLHVPLCADTRHLIGQSEIGEMKQGAFLINTGRGALVDTGSLVEALGSGKLGGAALDVLEGEDQFVYTDCSQKVLDHPFLSQLLRMPNVIITPHTAYYTERVLRDTTEKTIRNCLNFERSLQHE	126.93	gnl|BL_ORD_ID|4665|hsp_num:0	626
k127_1418227_3	Loose	700	28.4906	ADC-250	31.03	3006420	protein homolog model	cephalosporin	antibiotic inactivation	ADC beta-lactamases pending classification for carbapenemase activity	VSYLLGITTIDPIKFNLLFERFLNPERVTMPDIDIDIEDTRREKVIQYVQEKYGQLHVSGIVTFGHLLARAVARDVGRIMGFDEITLNEISKLIPHKLGITLDEAYQNDDFKQFVHRNYRHERWFDLCKKLEGLPRHTSTHAAGIIINDHALYEYAPLTLGDTGLLTQWTMTEAERIGLLKIDFLGLRNLSIIHQIVNQVKKDLNIDIDIEQIPFDDNKVFELLSQGDTTGIFQLESDGVRSVLKKLKPEHFEDIVAVTSLYRPGPMEEIPTYITRRHDPSKVQYLHEDLAPILKNTYGVIIYQEQIMQIASKFANFSYGEADILRRAMSKKNRAVLESERQHFVDGALQNGYDEYMSKQIFDLILKFADYGFPRAHAVSYSKIAYIMSYLKVHYPNYFYANILSNVIGSEKKTSAMIDEAKHQNIKILPPNINESHWFYKATSDGIYLSLGAIKGVGYQSVKLIVDERYQNGEFKDFFDFARRLPKRVKTRKLLESLILVGAFDTFGKNRATLLQSIDQVIDQVTDIEQDDMLFDFFTPKQDYEEKDELPDKLISEYEKEYLGFYISKHPVEKEFNKKQYLTIYRLNNAQNYHPILVQFDQIKRIRTKNGQNMAFVTLNDGIHLMDGVIFPDQFKKYELELSEEHIYVIQGKFDKRNGKNQLIINDIYSEEAFETHKLTHSNQIIVRHIEQAKGFEQYIDQEKTKQTIEVQAYDDESKRMSRIGFINKNSENMRELIQLFKPSDIRFI*	MRFKKISCLLLSPLFIFSTSIYAGNTPKDQEIKKLVDQNFKPLLEKYDVPGMAVGVIQNNKKYEMYYGLQSVQDKKAVNSSTIFELGSVSKLFTATAGGYAKNKGKISFDDTPGKYWKELKNTPIDQVNLLQLATYTSGNLALQFPDEVKTDQQVLTFFKDWKPKNSIGEYRQYSNPSIGLFGKVVALSMNKPFDQVLEKTIFPALGLKHSYVNVPKTQMQNYAFGYNQENQPIRVNPGPLDATPAYGVKSTLPDMLSFIHANLNPQKYPADIQRAINETHQGRYQVNTMYQALGWEEFSYPATLQTLLDSNSEQIVMKPNKVTAISKEPSVKMYHKTGSTNGFGTYVVFIPKENIGLVMLTNKRIPNEERIKAAYAVLNAIKK	195.31	gnl|BL_ORD_ID|3241|hsp_num:0	4316
k127_1418357_1	Loose	1800	23.8682	mdtC	39.29	3000794	protein homolog model	aminocoumarin antibiotic	antibiotic efflux	resistance-nodulation-cell division (RND) antibiotic efflux pump	MAKKILKKNKTGELTTTWFYLFRDGVPLCCPGWSEVVQPQLTAASAFLAEAILPFQPPSRWDYRHVPPCSANFCIIVEI	MKFFALFIYRPVATILLSVAITLCGILGFRMLPVAPLPQVDFPVIIVSASLPGASPETMASSVATPLERSLGRIAGVSEMTSSSSLGSTRIILQFDFDRDINGAARDVQAAINAAQSLLPSGMPSRPTYRKANPSDAPIMILTLTSDTYSQGELYDFASTQLAPTISQIDGVGDVDVGGSSLPAVRVGLNPQALFNQGVSLDDVRTAVSNANVRKPQGALEDGTHRWQIQTNDELKTAAEYQPLIIHYNNGGAVRLGDVATVTDSVQDVRNAGMTNAKPAILLMIRKLPEANIIQTVDSIRAKLPELQETIPAAIDLQIAQDRSPTIRASLEEVEQTLIISVALVILVVFLFLRSGRATIIPAVSVPVSLIGTFAAMYLCGFSLNNLSLMALTIATGFVVDDAIVVLENIARHLEAGMKPLQAALQGTREVGFTVLSMSLSLVAVFLPLLLMGGLPGRLLREFAVTLSVAIGISLLVSLTLTPMMCGWMLKASKPREQKRLRGFGRMLVALQQGYGKSLKWVLNHTRLVGVVLLGTIALNIWLYISIPKTFFPEQDTGVLMGGIQADQSISFQAMRGKLQDFMKIIRDDPAVDNVTGFTGGSRVNSGMMFITLKPRDERSETAQQIIDRLRVKLAKEPGANLFLMAVQDIRVGGRQSNASYQYTLLSDDLAALREWEPKIRKKLATLPELADVNSDQQDNGAEMNLVYDRDTMARLGIDVQAANSLLNNAFGQRQISTIYQPMNQYKVVMEVDPRYTQDISALEKMFVINNEGKAIPLSYFAKWQPANAPLSVNHQGLSAASTISFNLPTGKSLSDASAAIDRAMTQLGVPSTVRGSFAGTAQVFQETMNSQVILIIAAIATVYIVLGILYESYVHPLTILSTLPSAGVGALLALELFNAPFSLIALIGIMLLIGIVKKNAIMMVDFALEAQRHGNLTPQEAIFQACLLRFRPIMMTTLAALFGALPLVLSGGDGSELRQPLGITIVGGLVMSQLLTLYTTPVVYLFFDRLRLRFSRKPKQTVTE	7.71	gnl|BL_ORD_ID|1210|hsp_num:0	1315
k127_1418368_1	Loose	500	23.483	SCO-1	60	3004856	protein homolog model	cephalosporin; penam; penem	antibiotic inactivation	SCO beta-lactamase	MKLPEPEAAGAATSSQILDQIHGASWNCPWNLWELPLSPTDGTILHPYSQKLPARNRVMGVPSPGRTATPQGAGGGETRFLANETKKEMLVMV*	MTRSALLIPLTTAAIALNAISPVYASDTHSIDDTVKQVETTLGAKVGIAVLDTGSQRAWFHRADDRFPMASTSKALTCAALLDKGQSFMNKEALIKKADLDEYAPVTSGIVGKKVSAADLCSITMRTSDNTAVNKVLEILGGPQAVTAYLRKTGDNITRLDRNEPDLNEGTPGDVRDTTTPRAILETLNKLVLGPTLGSDERKQLTTWLESNEVGDPLLRAGVPSDWRVADRTGAGGNGTRGVIAVMWPPKHAPIIAAIYITQTKATMEERNAAIASIGKAIAAEVLE	32.64	gnl|BL_ORD_ID|2634|hsp_num:0	3653
k127_1418368_2	Loose	700	21.9422	Klebsiella pneumoniae KpnH	57.14	3004597	protein homolog model	macrolide antibiotic; fluoroquinolone antibiotic; aminoglycoside antibiotic; carbapenem; cephalosporin; penam; peptide antibiotic; penem	antibiotic efflux	major facilitator superfamily (MFS) antibiotic efflux pump	MYILIGRFPLLPQVLKSKISGAIPTCGGGLGAGEAGDVGDVSACGG*	MQQQKPLEGAQLVIMTIALSLATFMQVLDSTIANVAIPTIAGNLGSSLSQGTWVITSFGVANAISIPLTGWLAKRVGEVKLFLWSTIAFAIASWACGVSSSLNMLIFFRVIQGIVAGPLIPLSQSLLLNNYPPAKRSIALALWSMTVIVAPICGPILGGYISDNYHWGWIFFINVPIGVAVVLMTLQTLRGRETRTERRRIDAVGLALLVIGIGSLQIMLDRGKELDWFSSQEIIILTVVAVVAICFLIVWELTDDNPIVDLSLFKSRNFTIGCLCISLAYMLYFGAIVLLPQLLQEVYGYTATWAGLASAPVGIIPVILSPIIGRFAHKLDMRRLVTFSFIMYAVCFYWRAYTFEPGMDFGASAWPQFIQGFAVACFFMPLTTITLSGLPPERLAAASSLSNFTRTLAGSIGTSITTTMWTNRESMHHAQLTESVNPFNPNAQAMYSQLEGLGMTQQQASGWIAQQITNQGLIISANEIFWMSAGIFLILLGLVWFAKPPFGAGGGGGGAH	9.18	gnl|BL_ORD_ID|2739|hsp_num:0	3299
k127_1418413_1	Loose	1100	27.335	salA	29.73	3003749	protein homolog model	lincosamide antibiotic; streptogramin antibiotic; streptogramin A antibiotic; pleuromutilin antibiotic	antibiotic target protection	sal-type ABC-F protein	SSYLRLLVARITDAENLPISMEAPLLWYHHILDFSSILHCLRSLKLHPSVDFYILRRVSLLLEGRLV*	MLFLFEEKALEVEHKVLIPELTFSIEDHEHLAIVGVNGVGKSTLLKVIHQDQSVDSAMMEQDLTPYYDWTVMDYIIESYPEIAKIRLQLNHTDMINKYIELDGYIIEGEIVTEAKKLGIKEEQLEQKISTLSGGEQTKVSFLKVKMSKASLLLIDEPTNHMDLEMKEWLTKAFKQEQRAILFVSHDRTFLNETPDAILELSLDGAKKYIGKYDKYKQQKDIEHETLKLQYEKQQKEQAAIEETIKKYKAWYQKAEQSASVRSPYQQKQLSKLAKRFKSKEQQLNRKLDQEHIPNPHKKEKTFSIQHHNFKSHYLVQFNHVSFAYDNRKIFDDVSFYIKRNQNVIVEGRNGTGKSTLIKLILGELEPTKGDITVHPELEIGYFSQDFENLNMHHTVLDEILEIPEMKEADARTILASFYFDKDRINDVVETLSMGEKCRLQFVKLYFSNPHIMILDEPTNYFDIGMQENIIQLIQSFQGSVLIVSHDNYFKSQIKDQTWTIKNHQMTHENVQVKDPINTESMKHHLKELEQYTDERNRETEF	12.57	gnl|BL_ORD_ID|2050|hsp_num:0	2265
k127_1418451_1	Loose	400	21.9422	ANT(3'')-IIa	42.86	3004089	protein homolog model	aminoglycoside antibiotic	antibiotic inactivation	ANT(3'')	MKGLRAKGLRKGECGRARQCSCHYPAKAKRIQYYLLSAVREFWKAFNDTYSRVPCVKPMLTISHALSYLILLTVL*	MPDFIQLEYLQEKLQQLLAESLFAIYLYGSAVDGGLGPESDLDVLVVVTQPLTSALREQLAQELLKISQPVGELQRPLEVTILLKDEIQAGNYPLSYEMQFGEWLREELKEGGTLSSQKDPDISILLRKARFHHTVLFGPALDQWAPEISDQELWQAMSDTYPEIVAHWDEDADERNQILALCRIYFSLVMKDIASKDNAARWVMPQLPPEQKFVLQRLIQEYRGEIGKQNWQEEHYALQPIVNFLSSKIEEQFEQKRNLIT	29.01	gnl|BL_ORD_ID|2381|hsp_num:0	2752
k127_1418506_2	Loose	1500	22.3274	rphB	32.26	3003992	protein homolog model	rifamycin antibiotic	antibiotic inactivation	rifampin phosphotransferase	MISKTIGFRGTQHFQTHPNVLVFWVSKVIDGVQTLKNYPLFGPTEVTLPQHAMNCTVWAMGQRMST*	MRSLVLDFQEMDKKQLGLVGGKGLHLGELSKIEGIRVPEGFCVTTIGYQRAIEQNETYQAMLNRLTMLSAEDRDQMVEISRKIRQTIMEVEIPSDVVTAVTRYLSRFGEEQAYAVRSSATAEDLPHASFAGQQDTYLNIIGVDAILQHISKCWASLFTDRAVIYRMQNGFDHRQVYLSVVVQRMVFPEASGILFTADPMTSNRKLLSIDAGFGLGEALVSGLVSADGYKVREGEIIEKRIAAKTLAIYGRKEGGTETKQIDPDQQKSQTLTDEQILQLARIGRQIEAHFGQPQDIEWCLAQDTFYIVQSRPITTLYPIPEANDQENHVYVSVGHQQMMTDPMKPLGLSFFLLTTPAPMRTAGGRLFVDTTAMLASPVSRENVLNTLGQSDPLIKDALMTILERGDFIKSLPIAENEQTPGKNNISSAGYQTPIDHDPTIVSDLMERTQSSIEVLKQNIQTKSGSDLFDFILEDIQELKKNLFDPQSSAVIMAAMNASTWINEKMNEWLGEKNAADTLSQSVPGNVTSEMGLALLDVADVIRPYPEIIDYLEQAKDDHFLDKLLTFDGGQQAQDAILDFLDKYGMRCAGEIDLTRTRWSEKPIALVPLILGNIKNFEPNASHRKFEQGRQEALKKEQELLDRLKQLPDGEGKAQETKRMIDLIRNFMGYREYPKYGMVNRYFIYKQALLKEAERLVQAGVIHHKEDIYYLTFEELDEVVRTNKLDNPGSMVEQQAKLAIRQMISKRKEEYNVFEKLTPPRVITSDGEIIAGEYKRENIPAEAIVGLPVSSGTVEGRARVILNMKDADLEEGDILVTAFTDPSWTPLFVSIKGLVTEVGGLMTHGAVIAREYGLPAVVGVENATKRIKDGQRIRVHGSEGYIEILS	7.58	gnl|BL_ORD_ID|2236|hsp_num:0	2528
k127_1418506_3	Loose	700	22.7126	adeS	47.37	3000549	protein homolog model	glycylcycline; tetracycline antibiotic	antibiotic efflux	resistance-nodulation-cell division (RND) antibiotic efflux pump	MVELNKSRHIFLVLTIVNLYIYDKPAPADPQPRSFADVAKSGQATAQTQPSKPVSKSHPAEFTP	MKSKLGISKQLFIALTIVNLSVTLFSIVLGYIIYNYAIEKGWISLSSFQQEDWTSFHFVDWIWLATVIFCGCIISLVIGMRLAKRFIVPINFLVEAAKKISHGDLSARAYDNRIHSAEMSELLYNFNDMAQKLEVSVKNAQVWNAAIAHELRTPITILQGRLQGIIDGVFKPDEVLFKSLLNQVEGLSHLVEDLRTLSLVENQQLRLNYELFDLKAVVEKVLKAFEDRLDQAKLVPELDLTSTPVYCDRRRIEQVLIALIDNAIRYSNAGKLKISSEVVADNWILKIEDEGPGIATEFRDDLFKPFFRLEESRNKEFGGTGLGLAVVHAIIVALKGTIKYSNQGSKSVFTIKISMGHEEMG	17.73	gnl|BL_ORD_ID|166|hsp_num:0	183
k127_1418541_1	Loose	500	23.0978	OXA-55	30.19	3001813	protein homolog model	carbapenem; penam	antibiotic inactivation	OXA beta-lactamase; OXA-55-like beta-lactamase	MPIQPQKCIGKYVTSHAKTFFTVCVRIAERTASETACEEASSLGGKKIRRGRKKKSGGGGKKKSGGGGKKKSGEQSEPLSAKKRIPRIALPLVTIPGVCPQATSERTICIAIVNLFVLRYLKTTWFYMR*	MNKGLHRKRLSKRLLLPMLLCLLAQQTQAVAAEQTKVSDVCSEVTAEGWQEVRRWDKLFESAGVKGSLLLWDQKRSLGLSNNLSRAAEGFIPASTFKLPSSLIALETGAVRDETSRFSWDGKVREIAVWNRDQSFRTAMKYSVVPVYQQLAREIGPKVMAAMVRQLEYGNQDIGGQADSFWLDGQLRITAFQQVDFLRQLHDNKLPVSERSQRIVKQMMLTEASTDYIIRAKTGYGVRRTPAIGWWVGWLELDDNTVYFAVNLDLASASQLPLRQQLVKQVLKQEQLLP	44.98	gnl|BL_ORD_ID|1152|hsp_num:0	1258
k127_1418578_2	Loose	290	23.0978	golS	38.24	3000504	protein homolog model	monobactam; carbapenem; cephalosporin; cephamycin; penam; phenicol antibiotic; penem	antibiotic efflux	resistance-nodulation-cell division (RND) antibiotic efflux pump	MKSSIKHACYVDSLQRSIKNMQVNILYIYMAEATEANILQCRGPLVQVQVNILQRSSIKAAPKIMLG*	MNIGKAAKASKVSAKMIRYYEQIGLIPAASRTDSGYRAYTQADVNQLHFIRRARDLGFSVAEISDLLNLWNNQSRQSADVKRLAQTHIDELDRRIQNMQHMAQTLKALIHCCAGDALPDCPILHTLGQPDDSEPEARTGAVLRRPRRHGLAKRL	44.16	gnl|BL_ORD_ID|35|hsp_num:0	44
k127_1418578_3	Loose	750	24.6386	tet(40)	50	3000567	protein homolog model	tetracycline antibiotic	antibiotic efflux	major facilitator superfamily (MFS) antibiotic efflux pump	MIYLILFCSCFSFLFPIWCVLSNFSIASIFSIYDLSISILSLSFFTLSCLSYLSRLPGLSFLSFLSYLFSWYMIYCIFLVYSVYLVYHFCCSIFFVLSPFLSIWSILSILSFISCLSYLSRLSHVFGRSVLSCLSCLNSTILSI*	MFAKNSKAYSVYLLFRFVCSLAVSMSTVLSIVYHLEVVQLDAFQLVLVGTVQEASCFLFEMPTGVVADLYSRRRSVLIGMFLYGLGFLMEGALPWFAPVLLAQVVWGCGDTFITGALEAWIASEEEDKPIDKVFLRGSQMGQIGGVLGVVLGTLLGNINLQMPLILGGSLCLLLGLVMVRIMPETNFSPAIEERQGLLKDFVCLFKLNLGFVKGAPVLLALLAITLCGGLASEGFDRLSTAHFLDDTVIPVIGPLNSVTWFGVISLIGNGLGILASQLLIARMEKKGTVSRTSVVMSTSAGYILFLVLFAVGRSFWFMLLVFLLAGLMRTIKEPVLAAWMNDHVDEKMRATVFSTSGQLDSFGQIIGGPIVGLVAQQVSIPWGLVCTAFLLLPALFLVPVAGKKRD	35.71	gnl|BL_ORD_ID|889|hsp_num:0	945
k127_1418672_1	Loose	700	20.7866	LpsB	38.89	3005051	protein homolog model	peptide antibiotic	reduced permeability to antibiotic	Intrinsic peptide antibiotic resistant Lps	MAGISVFGQSSSQASSVKKKLVGW	MKVMQLLPELNSGGVERGTLEIARALVAQGHQSLVVSNGGRLVSQLEAEGSTHLTLPIHKKSLSSLWQIRPLRQLIEEHQPDIVHVRSRVPAWLTHFALRKIPANKRPHLISTVHGFYSVNRYSAIMTQAEKVIAVSDSVVKYITGHYKNCPPQDIIRIYRGIDPAAFPHNYQPSAQWFNQVFNDFPELENKFLLCLPGRITRLKGHESLIELMQQLHSQYPQLHAVVVGGADVKKQAYLSELQNTIQSKGLADKITFVGHRSDIREWLAFSDIVLSLSNQAETFGRTALEALSVGTPVIGWNRGGVAEILSHVYPQGLVEAENEKALLEIVKHHIEQPQTVAPVTMFSLKDMCDQTLELYQSVLK	6.56	gnl|BL_ORD_ID|2787|hsp_num:0	3793
k127_1418692_1	Loose	1250	23.8682	mecC	35.85	3001209	protein homolog model	penam	antibiotic target replacement	methicillin resistant PBP2	MKTSDTTAIRQHIKEICFVCLKTQNKQIKYKIKTQSKINYQIDLIKSQIELLESRNAKPIITTIERNSELEDIT*	MKKIYISVLVLLLIMIIITWLFKDDDIEKTISSIEKGNYNEVYKNSSEKSKLAYGEEEIVDRNKKIYKDLSVNNLKITNHEIKKTGKDKKQVDVKYNIYTKYGTIRRNTQLNFIYEDKHWKLDWRPDVIVPGLKNGQKINIETLKSERGKIKDRNGIELAKTGNTYEIGIVPNKTPKEKYDDIARDLQIDTKAITNKVNQKWVQPDSFVPIKKINKQDEYIDKLIKSYNLQINTIKSRVYPLNEATVHLLGYVGPINSDELKSKQFRNYSKNTVIGKKGLERLYDKQLQNTDGFKVSIANTYDNKPLDTLLEKKAENGKDLHLTIDARVQESIYKHMKNDDGSGTALQPKTGEILALVSTPSYDVYPFMNGLSNNDYRKLTNNKKEPLLNKFQITTSPGSTQKILTSIIALKENKLDKNTNFDIYGKGWQKDASWGNYNITRFKVVDGNIDLKQAIESSDNIFFARIALALGAKKFEQGMQDLGIGENIPSDYPFYKAQISNSNLKNEILLADSGYGQGEILVNPIQILSIYSALENNGNIQNPHVLRKTKSQIWKKDIIPKKDIDILTNGMERVVNKTHRDDIYKNYARIIGKSGTAELKMNQGETGRQIGWFVSYNKNNPNMLMAINVKDVQNKGMASYNATISGKVYDDLYDNGKTQFDIDQ	11.28	gnl|BL_ORD_ID|740|hsp_num:0	810
k127_1418709_1	Loose	450	27.7202	SFB-1	33.33	3003557	protein homolog model	cephalosporin; penam	antibiotic inactivation	SHW beta-lactamase	MKVSIVSSIRYAILGGRGSARGSPIIPCVSKRGLGAKPLLERPATGVREIGKMMGQKTLHKDQSWANVYSIVWNHIGTQLMEMIMNDTMKVLLASDAQAGFHLSWWENWKYSIEACESEIMLENGKFHGWILNWLVQIWLASNGVEYPGLEDLRQWLVSNQTNLKWIAGQNINSKIAIPGYPWWRLRPQVMPCNIDDGYNFILIRGMMPAGNGSEGLFPSNAKYNNGYLQIIRRLYR*	MISAPSFAHENEQQTDQSNTDAVKKPQQQPTELFLSPLVPDVYLHQSYKQVSGFGLVESNGLVVVQNKQAFIIDTPWTDSDTAKLVDWITQQGLTVTASISTHSHQDRAGGIGYLNSQGIATWVSDKTQRLLTANKLSTASHTFRTKQHTLQQQLIEVYDLGAGHTVDNLLVWLPKQQILFGGCLIKSLSSRTLGYTGEADLEQWPLTVAKVQAQFIQAKIVVPGHGKIGDTSLLSHTIDLLTQ	97.54	gnl|BL_ORD_ID|560|hsp_num:0	614
k127_1418709_2	Loose	850	21.557	abeM	43.75	3000753	protein homolog model	fluoroquinolone antibiotic; disinfecting agents and antiseptics	antibiotic efflux	multidrug and toxic compound extrusion (MATE) transporter	LEAALPNACLVIRYIDWGIDARNVSK*	MSNVTSFRSELKQLFHLMLPILITQFAQAGFGLIDTIMAGHLSAADLAAIAVGVGLWIPVMLLFSGIMIATTPLVAEAKGARNTEQIPVIVRQSLWVAVILGVLAMLILQLMPFFLHVFGVPESLQPKASLFLHAIGLGMPAVTMYAALRGYSEALGHPRPVTVISLLALVVLIPLNMIFMYGLGPIPALGSAGCGFATSILQWLMLITLAGYIYKASAYRNTSIFSRFDKISLTWVKRILQLGLPIGLAVFFEVSIFSTGALVLSPLGEVFIAAHQVAISVTSVLFMIPLSLAIALTIRVGTYYGEKNWASMYQVQKIGLSTAVFFALLTMSFIALGREQIVSVYTQDINVVPVAMYLLWFAMAYQLMDALQVSAAGCLRGMQDTQAPMWITLMAYWVIAFPIGLYLARYTDWGVAGVWLGLIIGLSIACVLLLSRLYLNTKRLSQT	6.03	gnl|BL_ORD_ID|1251|hsp_num:0	1368
k127_1418740_1	Loose	300	24.6386	dfrA18	25	3004568	protein homolog model	diaminopyrimidine antibiotic	antibiotic target replacement	trimethoprim resistant dihydrofolate reductase dfr	MIVSPTIQQHPDPTSLPIKLSLKNLSLQIFEVIDLNNNSVSCVVWPASCQLNSLLQEYGLSELILSVQKTGRTRWVITGCGAMGTPQNSVCSYNRIQQLAPWCLPK*	MNKEIQFSMIVARGVNGEIGQDGDLPWHVEGVRLKEDLKRFKAITMGKTLVMGRKTFESIPNGLPGRNVIVLTREPYDKADITERGDGTFVAWGNSCHLFEVAEHLGVTEIIVAGGAEIYNLHKDVITKVFETKVLRAYPAADTHVDVFWESPGYDTEGRQWRVTSRGHIIENGSFTIATTYER	58.15	gnl|BL_ORD_ID|2720|hsp_num:0	3270
k127_1418740_2	Loose	500	22.7126	OXA-925	34.38	3006111	protein homolog model	penam	antibiotic inactivation	OXA beta-lactamase	MSGKLMPHKNLHTDALMKKAKLCKIFEKAYSEPNMKTMAHDTASGDPENMCPRWLNYSLVLYILGRQKLQANTQYIMYM*	MTVRLVSRALGAVLFASALTLPARADVLCTLVADAADGRILFQQGTRQDCTQRYTPASTFKLPIALMGADAGILQGPHQPVWNYQPAYPDWGGEAWRQPTDPARWIKYSVVWYSQLTARALGQERFQRYTSAFGYGNADVSGEPGKHNGTDGAWIISSLHISPFEQVDFLRKFVNRQLPVKAAAYDLAENLFEVGEADGWRLYGKTGTGSPGSHGVYTPANAYGWFVGWARKDDRQLVFARLLQDEGATQPNAGLRARDGLMRDWAAMVAAPRK	29.2	gnl|BL_ORD_ID|4138|hsp_num:0	5216
k127_1418750_1	Loose	400	24.6386	salC	42.31	3007027	protein homolog model	lincosamide antibiotic; streptogramin antibiotic; streptogramin A antibiotic; pleuromutilin antibiotic	antibiotic target protection	sal-type ABC-F protein	MVWLHGYNPQRGGLWHFVAQCFFQLSILHRLLLVAIPIIKTIMKHYYSWVFPRYIYIYTIYYIPLYSNDISMIPQVYPNKPHILSRQEPSSRSFQEIQEKRREEWRKLGIEAREFITGNYDGRWWVRGWCYPDTNQWEIQDPIDGGTLVLYFWPYFAGIFPEI*	MLFLFEKKSLEIDNKLLIPSLTFIIEENEHLAIVGINGIGKSTLLNKIHHKENIETAMMEQDLTKYGTLNVMEYIMLTYPQLSSLRENLSDLDNINRYIELDGYEIEQNIIIEGKKLGLTERHFDQLISTLSGGEQTKVSFLKVKLDKARLLLIDEPTNHMDEEMKVWLTNAFKQEKRAILFVSHDKTFLNETPDAILELSSSGATKYSGQYDNYKQQKDLEYKTIKLQYEKQEKEQRAIEETIKKYKEWYQKASQKASVRNPYQQKQLSKLAKKFKSKEYQMNKKLEQTNLSDPEEEGKTFSMQHHAFKSHYLVKFKNVTFSYNEKPIFNDVSFHIKRNQNVIIEGQNGSGKSTLIKLILGQLTPDEGEVIVHPELEIGYFSQDFNNLNMKNTVLEEIMSIQEMKEAEARTILANYYFNENRINDVVANLSMGEKCRIQFVKLYFSNPHILILDEPTNYFDIEMQEKIIQLIQSFQGSTLIISHDKYFKEKLKDQIWTIKNLDLVHENLKIENPLNADSIKNQLNELEQYTDERNRETEF	30.31	gnl|BL_ORD_ID|4719|hsp_num:0	5738
k127_1418750_2	Loose	2000	23.0978	adeB	42.86	3000775	protein homolog model	glycylcycline; tetracycline antibiotic	antibiotic efflux	resistance-nodulation-cell division (RND) antibiotic efflux pump	MGFPKNRPKFDIKMTYPWDMTKQIRDSINGWGILAGENMYKPSFPMEQII*	MSQFFIRRPVFAWVIAIFIIIFGLLSIPKLPIARFPSVAPPQVNISATYPGATAKTINDSVVTLIERELSGVKNLLYYSATTDTSGTAEITATFKPGTDVEMAQVDVQNKIKAVEARLPQVVRQQGLQVEASSSGFLMLVGINSPNNQYSEVDLSDYLVRNVVEELKRVEGVGKVQSFGAEKAMRIWVDPNKLVSYGLSISDVNNAIRENNVEIAPGRLGDLPAEKGQLITIPLSAQGQLSSLEQFKNISLKSKTNGSVIKLSDVANVEIGSQAYNFAILENGKPATAAAIQLSPGANAVKTAEVVRAKIEELKLNLPEGMEFSIPYDTAPFVKISIEKVIHTLLEAMVLVFIVMYLFLHNVRYTLIPAIVAPIALLGTFTVMLLAGFSINVLTMFGMVLAIGIIVDDAIVVVENVERIMATEGLSPKDATSKAMKEITSPIIGITLVLAAVFLPMAFASGSVGVIYKQFTLTMSVSILFSALLALILTPALCATILKPIDGHHQKKGFFAWFDRSFDKVTKKYELMLLKIIKHTVPMMVIFLVITGITFTGMKYWPTAFMPEEDQGWFMTSFQLPSDATAERTRNVVNQFENNLKDNPDVKSNTTILGWGFSGAGQNVAVAFTTLKDFKERTSSASKMTSDVNSSMANSTEGETMAVLPPAIDELGTFSGFSLRLQDRANLGMPALLAAQDELMAMAAKNKKFYMVWNEGLPQGDNISLKIDREKLSAFGVKFSDVSDIISTSMGSMYINDFPNQGRMQQVIVQVEAKSRMQLKDILNLKVMGSSGQLVSLSEVVTPQWNKAPQQYNRYNGRPSLSIAGIPNFDTSSGEAMREMEQLIAKLPKGIGYEWTGISLQEKQSESQMAFLLGLSMLVVFLVLAALYESWAIPLSVMLVVPLGIFGAIIAIMSRGLMNDVFFKIGLITIIGLSAKNAILIVEFAKMLKEEGMSLIEATVAAAKLRLRPILMTSLAFTCGVIPLVIASGASSETQHALGTGVFGGMISATILAIFFVPVFFIFILGAVEKLFSSKKKISS	4.93	gnl|BL_ORD_ID|798|hsp_num:0	866
k127_1418863_1	Loose	400	22.3274	QnrA3	34.38	3002709	protein homolog model	fluoroquinolone antibiotic	antibiotic target protection	quinolone resistance protein (qnr)	MDQKVLEVSSLSLSFSDYLPTYLPTYLPIYLLCIIMYLSIDLSIYLSLSHLITYLSIHLSICLSIYLSLSFICLSV*	MDIIDKVFQQEDFSRQDLSDSRFRRCRFYQCDFSHCQLRDASFEDCSFIESGAVEGCHFSYADLRDASFKACRLSLANFSGANCFGIEFRECDLKGANFSRARFYNQISHKMYFCSAYISGCNLAYANLSGQCLEKCELFENNWSNANLSGASLMGSDLSRGTFSRDCWQQVNLRGCDLTFADLDGLDPRRVNLEGVKICAWQQEQLLEPLGVIVLPD	35.32	gnl|BL_ORD_ID|733|hsp_num:0	802
k127_1418932_1	Loose	1500	26.9498	kdpD	27.27	3004047	protein homolog model	aminoglycoside antibiotic	antibiotic efflux	kdpDE	MDAINALSGALENLSLEARELYLSSEVPKLEIPPSPLEFLRDWVNPNVPVIIKNAFNHWPALEKWNDDYLREKIGHRRITVAVTPNGYADAVVGNKFVMPEEREIKFSTFLDILEGNVKEEGIFYVQKQNSNLTEEFQELCADAASDVSWATEAFGKHPDAVNFWMGDERAITSLHKDHYENLYCVISGKKVFTLLPPSDLPLIPYELYTPARFRTTESGDFEIVDEIVEHLTELSPAPKVPWIAVDPLNPDLKTYPKYAKANPVSCTVQAGEMLYLPSLWFHHVQQSHGCIAINFWYDMEYDIKYNYFKFVET	MSNTESLNIGKKRGSLTIYIGYSPGVGKTFEMLSNAIELFQSNIDIKIGYIEPHQRDETNALAEQLPKIATNFTKHGSHHFQYLDVDRIIKESPTIVLIDELAHTNISRDRHEKRYMDIEEILNHGIDVHTTLNIQHIESLSSQIELMTGVHVKERVPDYFIMSADVLEVVDISPEQLIKRLKAGKVYKKDRLDVAFSNFFTYTHLSELRTLTLRTVADLMSDKEKVRHNHKTSLKPHIAVAISGSIYNEAVIKEAFHIAQKEHAKFTAIYIDVFEKNRQYKDSQKQVHQHLMLAKSLGAKVKVVYSQTVALGLDEWCKNQDVTKLIIGQHIRNKWRDFFNTPLIDHLMSFEHSYKIEIVPIKQIPVELKMNKSPYRPKGKRFAIDMLKMILIQIICVMMGLWIYQLDKHESSTIILMIFLIGIILLSIWTRSYIIGFLAAIINVFVFNYFFTEPRYTFEVYRFDYPITFIVSILTSILTSALLKQIKFQYSITKKQLYRTDLLFQFNDSIKQTYTVENLLINAGYQINQLLQQSITVYVINQSKVIKTIPLQNHIDNTTQQHEQALSWVIKNERQAGATTDTFPGINKWLIPIGTSPIKGILAIDYQSSQVINPYDASILESMLNELSLAVENVSLLKQTRESMLQAERQLTHSNFLRSISHDIRTPLTTIMGNLDILVSHSKDMSIIEKEQLLVHSFQESQYLYLLVTNILSLTKLQSSNVQIKLQPYLVSELVEEIDMILERRHLKKRITVSSSVDLQFIHIDSKLILQALFNLIENAVKHTSTDTKINLSIRYASDEQIEFAVIDEGPGISLEEQQKIFEPFYTGSNKYFKDNQKESMGLGLYLVQTILHKHQSNLQYKPNQPHGSIFYFNIDTDFNEGDI	35.48	gnl|BL_ORD_ID|4915|hsp_num:0	5918
k127_1418945_1	Loose	1400	23.8682	Mycobacterium tuberculosis katG mutations conferring resistance to isoniazid	30.77	3003392	protein variant model	isoniazid-like antibiotic	antibiotic target alteration	isoniazid resistant katG	MPLNNYLTLTCAFTQRCEQASEGKRRVGGLTASVCFLLSLEKAGPFHGRPSHMAAKAGHVQLHPGYISILSVMDYSI*	MPEQHPPITETTTGAASNGCPVVGHMKYPVEGGGNQDWWPNRLNLKVLHQNPAVADPMGAAFDYAAEVATIDVDALTRDIEEVMTTSQPWWPADYGHYGPLFIRMAWHAAGTYRIHDGRGGAGGGMQRFAPLNSWPDNASLDKARRLLWPVKKKYGKKLSWADLIVFAGNCALESMGFKTFGFGFGRVDQWEPDEVYWGKEATWLGDERYSGKRDLENPLAAVQMGLIYVNPEGPNGNPDPMAAAVDIRETFRRMAMNDVETAALIVGGHTFGKTHGAGPADLVGPEPEAAPLEQMGLGWKSSYGTGTGKDAITSGIEVVWTNTPTKWDNSFLEILYGYEWELTKSPAGAWQYTAKDGAGAGTIPDPFGGPGRSPTMLATDLSLRVDPIYERITRRWLEHPEELADEFAKAWYKLIHRDMGPVARYLGPLVPKQTLLWQDPVPAVSHDLVGEAEIASLKSQIRASGLTVSQLVSTAWAAASSFRGSDKRGGANGGRIRLQPQVGWEVNDPDGDLRKVIRTLEEIQESFNSAAPGNIKVSFADLVVLGGCAAIEKAAKAAGHNITVPFTPGRTDASQEQTDVESFAVLEPKADGFRNYLGKGNPLPAEYMLLDKANLLTLSAPEMTVLVGGLRVLGANYKRLPLGVFTEASESLTNDFFVNLLDMGITWEPSPADDGTYQGKDGSGKVKWTGSRVDLVFGSNSELRALVEVYGADDAQPKFVQDFVAAWDKVMNLDRFDVR	10.54	gnl|BL_ORD_ID|1952|hsp_num:0	1176
k127_1418959_2	Loose	650	22.7126	mexM	38.46	3003704	protein homolog model	phenicol antibiotic	antibiotic efflux	resistance-nodulation-cell division (RND) antibiotic efflux pump	MFQDILGHFPRRAKSIPLKVLQDTDHAAAIGQEALCSLQTLCHPNATMEGRQGARHSEDLILWSF*	MQALRSGGGRVLVGVLAAGLVAFGGWAWLGGDAGAKAAPAPARVPVIVARVERRDVEQQVSGIGTVTSLHNVVIRTQIDGQLTRLLVSEGQMVEAGELLATIDDRAVVAALEQAQASRASNQAQLKSAEQDLQRYRSLYAERAVSRQLLDQQQATVDQLRATLKANDATINAERVRLSYTRITSPVSGKVGIRNVDVGNLVRVGDSLGLFSVTQIAPISVVFSLQQEQLLQLQALLGGEAAVRAYSRDGGSALGEGRLLTIDNQIDSSTGTIRVRASFDNRQARLWPGQFVAVSLHTGVRRDQLVLSSKAVRRGLEGNFVYRVADDRVEAVPVRVLQDIDGLSVVEGLASGDQVVVDGHSRLMPGALVDIQEPRPSLAQATERRP	17.14	gnl|BL_ORD_ID|2018|hsp_num:0	2216
k127_1419017_1	Loose	300	23.8682	dfrA8	28.57	3002863	protein homolog model	diaminopyrimidine antibiotic	antibiotic target replacement	trimethoprim resistant dihydrofolate reductase dfr	MNPRKCTQAGGLGTLAMISKTPALAMASLAKDPDLGAAFFLWGLGLGVESLTSHAICPPKGQPIWFSYCPCPSVGLMEVMFPYVNGFFGMAEIPQASAQELDCLPGWQARCSGLCIGQSGALWEPPLAGECCFLPSPLLDEDWSLPMHLAREHCVHRTGNMLSFISGVLTHHKNLFSWNKKSTISDAVLFRKLLASVTRNK*	MIELHAILAATANGCIGKDNALPWPPLKGDLARFKKLTMGKVVIMGRKTYESLPVKLEGRTCIVMTRQALELPGVRDANGAIFVNNVSDAMRFAQEESVGDVAYVIGGAEIFKRLALMITQIELTFVKRLYEGDTYVDLAEMVKDYEQNGMEEHDLHTYFTYRKKELTE	119.53	gnl|BL_ORD_ID|363|hsp_num:0	403
k127_1419023_1	Loose	710	25.0238	tet(35)	30	3000481	protein homolog model	tetracycline antibiotic	antibiotic efflux	ATP-binding cassette (ABC) antibiotic efflux pump	MKEILAHMFIAAQFATAKLWDQPKCPSISEWIKKLWYIYIYTMEYYSAIKRNQLMAFTTTWMGLEIIILSEVTQEWKTKHCMFSLISKS*	MCVIMPASSWGAYIITIIGGILVSHGITEYSALGAYVRLIPMNFYAVFALLMVFAVAWFGLDIGKMREHEIAASQGRGFDKDKENDSQEAHDLNEELDIRESEKGKVSDLILPIVTLIVATIASMLYTGGQALAADGKEFVLLGAFENTDVGTSLIYGSLLGLAVALFTVIKQGLPMVEIARTLWIGAKSMFGAILILVFAWTIGSVIGDMKTGSYLSTMAQGNINPHWLPVILFLLSGLMAFSTGTSWGTFGIMLPIAGDMAGATDVALMLPMLSAVLAGAVFGDHCSPISDTTILSSTGARCNHIDHVSTQLPYALSVAFVSCIGFITLGMTASIAFSFIAASITFVIVCAILSWLSKSKMASCQNA	24.39	gnl|BL_ORD_ID|1924|hsp_num:0	1969
k127_1419023_2	Loose	575	26.5646	GES-54	30.88	3007832	protein homolog model	carbapenem; cephalosporin; penam	antibiotic inactivation	GES beta-lactamase	MGRETMERLQLADGLGNMSEKALGRKYYLVLEKDVNRWKWDKKFILGRKKNNPIKKWAKDMNRQFSKEAIQMANRHMKKGSTSLIIREMQIKTTMQCHLIPARMAIIKK*	MRFIHALLLAGIAHSAYASEKLTFKTDLEKLEREKAAQIGVAIVDPQGEIVAGHRTAQRFAMCSTFKFPLAALVFERIDSGTERGDRKLSYGPDMIVKWSPAMERFLASGHMTVLEAAQAAVQLSDNGATNLLLREIGGPAAMTQYFRKIGDSVSRLDRKEPEMSDNTPGDLRDTTTPIAMARTVAKVLYGGALTSTSTHTIERWLIGNQTGDATLRAGFPKDWVVGEKTGTCANGGRNDIGFFKAQERDYAVAVYTTAPKLSAVERDELVASVGQVITQLILSTDK	38.33	gnl|BL_ORD_ID|5036|hsp_num:0	6056
k127_1419059_1	Loose	550	23.483	APH(2'')-IVa	52.63	3002637	protein homolog model	aminoglycoside antibiotic	antibiotic inactivation	APH(2'')	MRNCQNFVGKGLGNKENKDLPCVLELSAR	MRTYTFDQVEKAIEQLYPDFTINTIEISGEGNDCIAYEINRDFIFKFPKHSRGSTNLFNEVNILKRIHNKLPLPIPEVVFTGMPSETYQMSFAGFTKIKGVPLTPLLLNNLPKQSQNQAAKDLARFLSELHSINISGFKSNLVLDFREKINEDNKKIKKLLSRELKGPQMKKVDDFYRDILENEIYFKYYPCLIHNDFSSDHILFDTEKNTICGIIDFGDAAISDPDNDFISLMEDDEEYGMEFVSKILNHYKHKDIPTVLEKYRMKEKYWSFEKIIYGKEYGYMDWYEEGLNEIRSIKIK	9.63	gnl|BL_ORD_ID|349|hsp_num:0	384
k127_1419059_2	Loose	530	24.6386	OXA-289	21.15	3001744	protein homolog model	penam	antibiotic inactivation	OXA beta-lactamase	MLFPHRAGQTGYGGVLASKEIYQFPKLSPLHSYFPLERIRHAWVGKILQVSDKKGKLQGKEINQMVMGGRSEQKELWSKPGLVTSVVPRQTTLTGICLSSPNILTFREHFSVSLT*	MPKILKHLSLCASVMIGLTLLGCQNFHAPTQSAVSKKHDQTEIASLFQHAQTVGVFVTYDGQTLQAYGNALSRSNTAYIPASTFKMLNALIGIQHHKTSPNEVFKWDGKKRAFASWEKDLTLAEAMQASAVPVYQELARRIGLELMANEVKRVGFGNAEIGTQVDDFWLVGPLKITPIEEVKFAYALANKQLEFDQSVQKQVKQMVFVDEVHGTKIYAKSGWGMDVTPQVGWWTGWIEQPNGQVIAFSLNLEINKPEHGDARKAIVYQALQQLKLLQKQ	41.58	gnl|BL_ORD_ID|4684|hsp_num:0	3453
k127_1419072_1	Loose	550	22.3274	APH(2'')-IIa	32.14	3002635	protein homolog model	aminoglycoside antibiotic	antibiotic inactivation	APH(2'')	MDKEDYEFGKKVVELLQRQFAKMALTKHKHTDIWDPELSHIGMCWRLVLGCWVRCIRKIWIITLL*	MVNLDAEIYEHLNKQIKINELRYLSSGDDSDTFLCNEQYVVKVPKRDSVRISQKRELELYRFLENCKLSYQIPAVVYQSDRFNIMKYIKGERITYEQYHKLSEKEKDALAYDEATFLKELHSIEIDCSVSLFSDALVNKKDKFLQDKKLLISILEKEQLLTDEMLEHIETIYENILSNAVLFKYTPCLVHNDFSANNMIFRNNRLFGVIDFGDFNVGDPDNDFLCLLDCSTDDFGKEFGRKVLKYYQHKAPEVAERKAELNDVYWSIDQIIYGYERKDREMLIKDVSELLQTQAEMFIF	22.07	gnl|BL_ORD_ID|1473|hsp_num:0	1615
k127_1419085_1	Loose	300	25.0238	dfrA1	36.67	3002854	protein homolog model	diaminopyrimidine antibiotic	antibiotic target replacement	trimethoprim resistant dihydrofolate reductase dfr	MTIGLNRFELPMMLEVRHGDTRSVVIFSNQGFRLKGLRKFRDYIVVTLGQGLPGFDRKTQGWYVHTSILEGVKTKRSSWYTEFDTLCLPEICEVFLIFFWAATDFRAITVTITCPKTRAVFSFKEEVFEASRRGSEG*	MKLSLMVAISKNGVIGNGPDIPWSAKGEQLLFKAITYNQWLLVGRKTFESMGALPNRKYAVVTRSSFTSDNENVVIFPSIKDALTNLKKITDHVIVSGGGEIYKSLIDQVDTLHISTIDIEPEGDVYFPEIPSNFRPVFTQDFASNINYSYQIWQKG	87.9	gnl|BL_ORD_ID|1835|hsp_num:0	1992
k127_1419167_1	Loose	500	21.1718	ANT(6)-Ib	46.67	3002629	protein homolog model	aminoglycoside antibiotic	antibiotic inactivation	ANT(6)	KEGTIRNLALIPEDLQFGDESDARG*	MKMRTEKQIYDTILNFAKADDRIRVVTLEGSRTNINIIPDDFQDYDITFFVTDMQSFINSDEWLNVFGERLIMQKPEDMELFPKEEKGYSYLMLFWDGVKIDLTLLPLEVLDEYFTWDKLVKLLLDKDNRVTNIPVPTDEDYYIEHPTARSFDDCCNEFWNTVTYVVKGLCRKEILFAIDHLNNIVRMELLRMISWKVGIEQGYSFSLGKNYKFLERYISPELWKKILATYNMGSYTEMWKSLELCMGIFRMVSKEVAQCLNYLYPDYDKNISNYVIRQKEKYQR	9.12	gnl|BL_ORD_ID|1016|hsp_num:0	1113
k127_1419167_3	Loose	300	24.6386	dfrC	40.74	3002865	protein homolog model	diaminopyrimidine antibiotic	antibiotic target replacement	trimethoprim resistant dihydrofolate reductase dfr	MIRFKSYLPSIRAGVELLQSINNCTELFFDLGAASFGIRQPGACIHDGVALLQQDCSKPLILRVSLQGDAICRIKIFENWSIGSQLFHQLDCTVMKVGPEPSYVRECEFLEGLTYLTETG*	MTLSIIVAHDKQRVIGYQNQLPWHLPNDLKHVKQLTTGNTLVMGRKTFNSIGKPLPNRRNVVLTNQASFHHEGVDVINSLDEIKELSGHVFIFGGQTLFEAMIDQVDDMYITVIDGKFQGDTFFPPYTFENWEVESSVEGQLDEKNTIPHTFLHLVRRKGK	75.16	gnl|BL_ORD_ID|1276|hsp_num:0	1397
k127_1419289_2	Loose	275	26.1794	AAC(6')-Iae	33.33	3002573	protein homolog model	aminoglycoside antibiotic	antibiotic inactivation	AAC(6')	MDKKTRQTLIGLLVLLLLSAGSYYIKQMQSTANSPKTKLSQKKQASEAPSQELAESVLTDAVKSQIKGSLEWNGSGAFIVNGNKTNLDAKVSSKPYADNKTKTVGKETVPTVANALLSKATRQYKNREETGNGSNSWTPPGWHQVKNLKGTYTHAVDRGHLLGYALIGGLDGFDASTSNPKNIAVQTAWANQAQAEDSTGQNYYESMVRKALDKNKRVRYRVTLYYATNEDLVPSASQIEAKSSDGELEFNVLVPNVQKGLQLDYRTGEVTVTQ*	MKYNIVNIKDSEKYITQAAEILFDVFSHINFDSWPSLQKATETVIECISAENICIGILINDELCGWVGLREMYKKTWELHPMVIKKKHQNKGFGKILIFETEKKAKERNLEGIVLGTDDETFRTTLSMSELNNENIFHEIKNIKNLKNHPFEFYEKCGYSIIGVIPNANGKNKPDILMWKNIM	150.27	gnl|BL_ORD_ID|679|hsp_num:0	738
k127_1419299_1	Loose	1800	22.3274	mexY	24	3003033	protein homolog model	macrolide antibiotic; fluoroquinolone antibiotic; aminoglycoside antibiotic; carbapenem; cephalosporin; cephamycin; penam; tetracycline antibiotic; phenicol antibiotic; disinfecting agents and antiseptics	antibiotic efflux	resistance-nodulation-cell division (RND) antibiotic efflux pump	MFEVQSRKNGVLIAWSTGAIFVVEIAESSGEWPGREVGADGGMQGATACNRLKGMFANLRAFQTGKEEGQEM*	MARFFIDRPVFAWVISLLIVLAGVLAIRFLPVAQYPDIAPPVVNVSATYPGASAKVVEEAVTAIIEREMNGAPGLLYTKATSSTGQASLTLTFRQGVNANLAAVEVQNRLKIVESRLPESVRRDGIYVEKAADSIQLIVTLTSSSGRYDAMELGEIASSNVLQALRRVEGVGKVETWGAEYAMRIWPDPAKLTSMNLSASDLVNAVRRHNARLTVGDIGNLGVPDSAPISATVKVDDTLVTPEQFGEIPLAHPRDGGAIRLRDVARVEFGQSEYGFVSRVNQMTATGLAVKMAPGSNAVATAKRIRATLDELSRYFPEGVSYNIPYDTSAFVEISIRKVVSTLLEAMLLVFAVMYLFMQNFRATLIPTLVVPVALLGTFTVMLGLGFSINVLTMFGMVLAIGILVDDAIIVVENVERLMAEEGLSPHDATVKAMRQISGAIVGITVVLVSVFVPMAFFSGAVGNIYRQFAVTLAVSIGFSAFLALSLTPALCATLLRPIDADHHEKRGFFGWFNRAFLRLTGRYRNAVAGILARPIRWMLVYTLVIGVVALLFVRLPQAFLPEEDQGDFMIMVMQPEGTPMAETMANVGDVERYLAEHEPVAYAYAVGGFSLYGDGTSSAMIFATLKDWSERREASQHVGAIVERINQRFAGLPNRTVYAMNSPPLPDLGSTSGFDFRLQDRGGVGYEALVKARDQLLARAAEDPRLANVMFAGQGEAPQIRLDIDRRKAETLGVSMDEINTTLAVMFGSDYIGDFMHGSQVRKVVVQADRRKRLGIDDIGRLHVRNEQGEMGAAGDVRQGRLDPRPAATDPLQRLSLVQPRGPGRAGLQQREAMQAMEQLMQGTARGIRPRVVRPVLRRTPVAGAQAPALFALSVLIVFLALAALYESWSIPLAVILVVPLGVLGALLGVSLRGLPNDIYFKVGLITIIGLSAKNAILIIEVAKDHYQEGMSLLQATLEAARLRLRPIVMTSLAFGFGVVPLALSSGAGIRAQVAIGTGVLGGIVTATVLAVFLVPLFFLVVGRLFRLRKAPRTGNSPQIPTEQA	6.98	gnl|BL_ORD_ID|1637|hsp_num:0	1786
k127_1419324_1	Loose	850	26.5646	OprM	33.33	3000379	protein homolog model	macrolide antibiotic; fluoroquinolone antibiotic; monobactam; aminoglycoside antibiotic; carbapenem; cephalosporin; cephamycin; penam; tetracycline antibiotic; peptide antibiotic; aminocoumarin antibiotic; diaminopyrimidine antibiotic; sulfonamide antibiotic; phenicol antibiotic; penem; disinfecting agents and antiseptics	antibiotic efflux	resistance-nodulation-cell division (RND) antibiotic efflux pump	YASRTLKVAERNYSAFLLEQTAGMWAIQHFNVYLQGRKFTWHTDNKPLVELSKVHSKTLSRIQDMMSQYEMDIEYTNEEYKIIADALSRNPVVYNEMKDKPVAIATINKEQGILSKQMKDEFCQNIVKFLDGKLVQKSKDDHEYNYIKSVADSIFKDESGVLHKRVKRDNKVIEVPIVTPADMIIDIMFAAHASNWGGHGGIFRTLERTIPYYWWKGMADDIKDFVNSCPVCQMAKAPTPMKAPLQSLPIPEGPNARVHIDLMGPLKSSNGFKYILVMTDAWTKWAEVAPLHDKSAESVAKAFIDNWLSMFTAPKQLVSDRGSEFVNHILKYINEQFKISHNTTTAYHPQSNSSAESFNRTIIKYMKCILDNHTLEWDKWLKWMKMSYNTTVHRTTLTTPFALTFAFDPRLPYFDLEKPKIYYGESMKQEQMNKYSETRKLALQNSKEAIRRQEEYYNRKTEMRIFEPGDKVLLLRCSNIKKPTTNSKFEWNYDGPFK	MKRSFLSLAVAAVVLSGCSLIPDYQRPEAPVAAAYPQGQAYGQNTGAAAVPAADIGWREFFRDPQLQQLIGVALENNRDLRVAALNVEAFRAQYRIQRADLFPRIGVDGSGTRQRLPGDLSTTGSPAISSQYGVTLGTTAWELDLFGRLRSLRDQALEQYLATEQAQRSAQTTLVASVATAYLTLKADQAQLQLTKDTLGTYQKSFDLTQRSYDVGVASALDLRQAQTAVEGARATLAQYTRLVAQDQNALVLLLGSGIPANLPQGLGLDQTLLTEVPAGLPSDLLQRRPDILEAEHQLMAANASIGAARAAFFPSISLTANAGTMSRQLSGLFDAGSGSWLFQPSINLPIFTAGSLRASLDYAKIQKDINVAQYEKAIQTAFQEVADGLAARGTFTEQLQAQRDLVKASDEYYQLADKRYRTGVDNYLTLLDAQRSLFTAQQQLITDRLNQLTSEVNLYKALGGGWNQQTVTQQQTAKKEDPQA	102.68	gnl|BL_ORD_ID|2355|hsp_num:0	1305
k127_1419342_2	Loose	500	25.7942	CTX-M-205	36.36	3005628	protein homolog model	cephalosporin	antibiotic inactivation	CTX-M beta-lactamase	MLTKWLRIGADHKRKTNHVIRGLGLWAREYQHNLQGGTGPGDRVQSHGQWFSQSHLHNETPVKILNTMSCVNFLVWQTPMCLEGDASWGHGSFVLGPFQALPFQRYWLSRKKQAYSSSLIPYKARDRATSLQYSESPSHHRAHLTSTTWVY*	MMRKSVRRAILMTTACVSLLLASVPLCAQANDVQQKLAALEKSSGGRLGVALINTADNTQTLYRADERFAMCSTSKVMAAAAVLKQSETQKDLLSQRVEIKSSDLINYNPIAEKHVNGTMTLGELSAAALQYSDNTAMNKLIAHLGGPGKVTAFARAIGDDTFRLDRTEPTLNTAIPGDPRDTTTPLAMAQTLRNLTLGNALGDTQRAQLVTWLKGNTTGAASIQAGLPTSWVVGDKTGSGDYGTTNDIAVIWPEGRAPLVLVTYFTQPKPKAESRGDVLAAAARIVTDGY	52.23	gnl|BL_ORD_ID|3457|hsp_num:0	4534
k127_1419390_1	Loose	400	60.8474	mtrA	27.68	3000816	protein homolog model	macrolide antibiotic; penam	antibiotic efflux	resistance-nodulation-cell division (RND) antibiotic efflux pump	RGCGDSKGWIAAVRDREIGKVLAAIHLEPNRDWSVETLARTMGASRSGFAERFATIVGETPAKYVTQVRMHQARQWLVHDRLKIAVVANRLGYESEAAFSRAFKRVIGAPPSHYRGDEAA*	MDILDKLVDLAQLTGSADVQCLLGGQWSVRHETLQCEGLVHIVTAGSGYLCIDGETSPRPVGTGDIVFFPRGLGHVLSHDGKYGESLQPDIRQNGTFMVKQCGNGLDMSLFCARFRYDTHADLMNGLPETVFLNIAHPSLQYVVSMLQLESEKPLTGTVSVVNALPSVLLVLILRAYLEQDKDVELSGVLKGWQDKRLGHLIQKVIDKPEDEWNIDKMVAAANMSRAQLMRRFKSQVGLSPHAFVNHIRLQKGALLLKKTPDSVLEVALSVGFQSETHFGKAFKRQYHVSPGQYRKEGGQK	40.2	gnl|BL_ORD_ID|1428|hsp_num:0	1559
k127_1419390_2	Loose	2070	26.9498	smeE	35.29	3003056	protein homolog model	macrolide antibiotic; fluoroquinolone antibiotic; tetracycline antibiotic; phenicol antibiotic	antibiotic efflux	resistance-nodulation-cell division (RND) antibiotic efflux pump	PGIAAKTGAYLSEAMRSGMRVGVGWGRTLFSTLPFIGAKSLSDFKVISLLGGVGVARRYNPAEFAWRFAQVFQGDGYLIPAPAVVDSVETKVALVERCGLQEIFEMADALDAVLLSIGGIASATTFYRGGFLKEADREALVARGAVGDLLFHFFNRNGDLVDDPVNDRVMSVEVDRLRRAPLRILTSGGQEKIEALLGAMHLVQPTVLITDEESARRMLEMKVAGTR*	MARFFIDRPIFAWVIAIIIMLAGGLALFKLPVSMYPNVAPPAVEISATYPGASAKVVEDSVTQIIEQNMKGLDGLIYFSSNSSSNGQATITLTFESGTNPDIAQVQVQNKLQLAMPLLPQEVQRQGINVAKSSSGFLNAIAFVSENGSMDANDIADYVGSNVVDRLSRVPGVGNIQVFGGKYAMRIWLDPNKLHTYGLSVPEVTAAIKAQNAQVAIGQLGGAPSVKGQQLNATINAQSRLQTPEQFRNIIVRGAQDGAELRLGDVARVELGAESYDFVTRYNGQPASGLAVTLATGANALDTAAGVDAALEDMKGFFPAGLKAEIPYDTTPFVRVSIKGVVQTLIEAIVLVFVVMYLFLQNFRATLIPTIAVPVVLLGTFGVLAMLGFSVNMLTMFAMVLAIGLLVDDAIVVVENVERIMSEEGLSPLEATRKSMGQITGALVGIGLVLSAVFVPMAFMSGSTGVIYRQFSATIVSAMALSVLVAIVLTPALCATMLKPLKKGEHHVAHRGLAGRFFNGFNRGFDRTSESYQRGVRGIIHRPWRFMGIVAALFVLMGVLFVRLPSSFLPNEDQGVLMALVQAPVGATQERTLESIAALENHFLQNEKDAVDSVFSVQGFSFAGMGQNAGMAFVKLKDWSERDADNGVMPITGRAMAALGQIKDAFIFAFPPPAIPELGTASGYTFFLKDNSGQGHEALVAARNQLLGLAAGSKKLANVRPNGQEDTPQFRIDIDAAKATSLGLSIDQINGTLAAAWGSSYIDDFVDRGRVKRVFVQADQAFRMVPEDFDLWSVKNDKGEMVPFSAFATKHWDYGSPRLERYNGVSAMEIQGEPAPGVASGDAMAEIEQLAKQLPAGFGIEWTAMSYQERQAGSQTPLLYTLSLMIVFLCLAAMYESWSVPTAVLLAAPLGILGAVLANTFKGLERDIYFQVAMLTTVGLTSKNAILIVEFAKENLEKGASLIESIMHAVRDRLRPIVMTSLAFGMGVVPLAISTGAGSGAKQAIGTGVLGGMIVGTVLGVFFVPLFFVVVQRVFKRRSTT	21.92	gnl|BL_ORD_ID|805|hsp_num:0	876
k127_1419411_1	Loose	1280	24.6386	macB	33.33	3000535	protein homolog model	macrolide antibiotic	antibiotic efflux	ATP-binding cassette (ABC) antibiotic efflux pump	MLPTSNCCQRVSRLFTFETEHLRPSYNGIFHVENSHQTNWDFPCVLTRVRTEFLGFNEPTGVWNWCIPPSYGILTRDNDVFNRQILGGAIFSNKPVFRFFWIKDWATRFLVNSGGVPNIWWGSLTMIRHGRWGIFKQTWMGISKNTPRDLLRKDMEYLGMGAAFDRESMQTVANGISMDYFIIIIILTMANGIIIVDYYNGLPSGYLT*	MSLIECKNINRYFGSGENRVHILKDISLSIEKGDFVAIIGQSGSGKSTLMNILGCLDTAGSGSYRIDGIETAKMQPDELAALRRERFGFIFQRYNLLSSLTARDNVALPAVYMGMGGKERSARADKLLQDLGLASKEGNKPGELSGGQQQRVSIARALMNGGEIIFADEPTGALDTASGKNVMEIIRRLHEAGHTVIMVTHDPGIAANANRVIEIRDGEIISDTSKNPEIPASNVGRIQEKASWSFYYDQFVEAFRMSVQAVLAHKMRSLLTMLGIIIGIASVVSVVALGNGSQKKILEDISSMGTNTISIFPGRGFGDRRSGKIKTLTIDDAKIIAKQSYVASATPMTSSGGTLTYRNTDLTASLYGVGEQYFDVRGLKLETGRLFDENDVKEDAQVVVIDQNVKDKLFADSDPLGKTILFRKRPLTVIGVMKKDENAFGNSDVLMLWSPYTTVMHQITGESHTNSITVKIKDNANTRVAEKGLAELLKARHGTEDFFMNNSDSIRQMVESTTGTMKLLISSIALISLVVGGIGVMNIMLVSVTERTKEIGIRMAIGARRGNILQQFLIEAVLICIIGGLVGVGLSAAVSLVFNHFVTDFPMDISAASVIGAVACSTGIGIAFGFMPANKAAKLNPIDALAQD	32.45	gnl|BL_ORD_ID|445|hsp_num:0	487
k127_1419411_2	Loose	550	24.6386	SPS-1	37.5	3006997	protein homolog model	carbapenem	antibiotic inactivation	SPS beta-lactamase	MVPSNNDQLVVNNLSGAHIKCIEKHRTAAIIGPSWVFQQQDKNLLKGESNLALNHIPHLC*	MNLFRNYYNPIRNVMLIIFFVLTDLSLIAQTQPEYPVIRLNDELEVREILPNAFVITHKFPWGGNSLVVLIGEKYAVFVDTPYTPEATENVLDWINKQYGNRQFIEINTGYHVDNLGGNDALLHRNIPIIGSDKTVSLLRERGEATRQLTMGWLEGPGNEKFLKRHETIPYVGPSQIFQLTEGYHFTVGDEPIEVFFPGETHAPDNIVVYFPERKILFGGCMLRVGNGTGNRADANMDTWKSSVERLRDFDCVAVIPGHGIRFDPGVIENTISVLP	22.1	gnl|BL_ORD_ID|4584|hsp_num:0	5662
k127_1419411_4	Loose	1900	28.4906	mexQ	29.41	3003699	protein homolog model	macrolide antibiotic; carbapenem; tetracycline antibiotic; diaminopyrimidine antibiotic; phenicol antibiotic; disinfecting agents and antiseptics	antibiotic efflux	resistance-nodulation-cell division (RND) antibiotic efflux pump	MFKIWACESRMLLTKYHWYIYIIYIYIYIHIYIIYIMYYKFISITDDEKLPIHRPSTGLDEPLLCPGEHCNFDACNRCLKEVKPSAGAPCHWGSPSHDLWRDDTSMIIFSKLHAMTWVGFLFVEPSPMGYYPAMSSLEVDCQTASQPKLGVASWNRNFGYVWCVGIDIWVVNSGTLGMSHQPGRKLEDQRKGPQLWSQVGLEIQWAPEFTNDEADMDDMPSGDVYGKEPHQSELLHQMQ*	MTFPRFFIDRPIFAIVLSVLMMIGGIVSFFQLPLSEYPAVTPPTVQVTTAYPGANPDVIAQTVATPLEQAITGVEGMLYMSSQSATDGRMILTITFDQHIDPDMAQIQVQNRVSRVLSRLPDEVQRQGVVTQKTSPDILMVVHLLSPEQRYDPLYISNYAYLQVRDELLRLPGISDVVVWGAGEYSMRLWLDPDLIAARGLTAGEVIAAVREQNVQVAAGAVGQAPDSTAAFQVTVNTLGRLSDEEQFGDIIVRTGADGQVTRLRDVARIEMGGDAYALRSLLDGEPAVALQIIQSPGANALDTAEAVRATVARLEGNFPAGLSARIAYDPTVFVRASLQTVATTLLEAILLVVVVVVLFLRSWRASLIPLMAVPVSLVGTFAVMHLMGFSLNTLSLFGLVLSIGIVVDDAIVVVENVERHIENGEPPLQAARRAMDEVTGPIMAITSVLAAVFIPTAFLSGLQGEFYRQFALTIAISTILSALNSLTLSPALAGLLLRPRPAGGAVAGRFQRLLQVLGRPLRNAPEAYGNAVRKVVRVSGLALVVYGGLLGLTWVGFQAVPPGFVPMQDKYYLIGIAQLPNGASLERTDAVVRQMSRIGLDEPGVESVVAFPGLSVNGFVNVPNAAVMFFMLDPFESRTSADLGALAIAGRLQARFASIPDGFLGVFPPPPVPGLGTIGGFKMQVEDRGGAGLEALARQTQVLMMKATESGQLGGLMTSFDINAPQLEVVVDRTKVKSQGVRLADVFEALQVYLGSLYINDFNRFGRTYKVTAQADAPHRMQAEAIGRLQVRNAAGAMLPLSSFVTVTPSSGPDRVIHYNGYPSADISGGALPGVSSGQAVALMERLAGEVLPEGMTFEWTDLTYQQKLAGNSALFIFPLCVLLAYLILAAQYNSWLLPLAVLLIVPMCLLSAIAGVWLVGGDNNVFVQIGLVVLVGLAAKNAILIVEFARTLEAEGARALEAVVEACRLRLRPILMTSLAFIAGVVPLVMASGAGAEMRQAMGVAVFAGMLGVTLFGLFLTPVFYVLVRALAARLERRAGGSLAHLEGGRP	22.79	gnl|BL_ORD_ID|2008|hsp_num:0	2212
k127_1419411_5	Loose	650	23.8682	clcD	29.41	3004599	protein homolog model	lincosamide antibiotic; streptogramin antibiotic; streptogramin A antibiotic; streptogramin B antibiotic; oxazolidinone antibiotic; phenicol antibiotic; pleuromutilin antibiotic	antibiotic target alteration	Cfr 23S ribosomal RNA methyltransferase	MTILFLSYNIPCMSLTILSLSYHYPIVILSLSYRSLSYHYPIIFLSLSYHYPIVILSLSYHYPFFILSLSFHYPIVILSLSYRYPIVILSLSYHYPFLILSLSYHYPIVILSLSYRYPTVILSLSYYYPIIILSLSYPYPFFILSL	MQQKNKYIRIQEFLKQNKFPNYRMKQITNAIFPGRINNFNEITVLPKSLRDMLIEEFGESILNIVPLKAQQSTQVSKVLFGISGDEKIETVNMKYKAGWESFCISSQCGCNFGCKFCATGDIGLKRNLTSDEITDQILYFHLQGHSIDSISFMGMGEALANVQVFDALNVLTDPALFALSPRRLSISTIGIIPNIKKLTQNYPQVNLTFSLHSPFNEQRSELMPINERYPLSDVMDTLDEHIRVTSKKVYIAYIMLHGVNDSIEHAKEVVNLLRGRYRSGNLYHVNIIRYNPTISSRMRFEEANEKCLVNFYKELKSAGIKVTIRSQFGIDIDAACGQLYGNYQKTNSQ	41.83	gnl|BL_ORD_ID|2740|hsp_num:0	3300
k127_1419505_1	Loose	875	21.9422	mdtP	32.14	3003550	protein homolog model	nucleoside antibiotic; disinfecting agents and antiseptics	antibiotic efflux	major facilitator superfamily (MFS) antibiotic efflux pump	LFLILKLNYLLHLAFTSYHEQEIWSELPSPPLPKMKLLYGDNNF*	MINRQLSRLLLCSILGSTTLISGCALVRKDSAPHQQLKPEQIKLADDIHLASSGWPQAQWWKQLNDPQLDALIQRTLSGSHTLAEAKLREEKAQSQADLLDAGSQLQVAALGMLNRQRVSANGFLSPYSMDAPALGMDGPYYTEATVGLFAGLDLDLWGVHRSAVAAAIGAHNAALAETAAVELSLATGVAQLYYSMQASYQMLDLLEQTHDVIDYAVKAHQSKVAHGLEAQVPFHGARAQILAVDKQIVAVKGQITETRESLRALIGAGASDMPEIRPVALPQVQTGIPATLSYELLARRPDLQAMRWYVQASLDQVDSARALFYPSFDIKAFFGLDSIHLHTLFKKTSRQFNFIPGLKLPLFDGGRLNANLEGTRAASNMMIERYNQSVLNAVRDVAVNGTRLQTLNDEREMQAERVEATRFTQRAAEAAYQRGLTSRLQATEARLPVLAEEMSLLMLDSRRVIQSIQLMKSLGGGYQAGPVVEKK	9.22	gnl|BL_ORD_ID|36|hsp_num:0	45
k127_1419515_1	Loose	500	28.1054	AXC-2	29.63	3006898	protein homolog model	carbapenem	antibiotic inactivation	AXC beta-lactamase	MANWELINIFLRRERWTHQLNFPHAIGHWDITTSEVCKSTSSTFLLFFLWIIVIIHQLQLGKVVRFQPDNLKLASSKVSSLNPDVGPFSFFQATNRWFAFIYVLQHLNAQAIKVIIIIIIRKWDGMEIWNNSQKKNTSEAWNPCTWLLARFQLRTAVKAVNG*	MLTRRTFIASAVLAGGMPALARARTDKKTRWTRDSLATFQQALAKLEAASRGRLGVALLDVGSGQAAGYRADERFLMLSSFKTLSAAYVLARADRGEDQLSRRIPITDADVQEYSPVTRLHVGPRGMTLAELCEATITTSDNAAVNLMHKSYGGPQALTRYLRGLGDTVTRHDRYEPELNRPHPSEPQDTTTPQAMARTLDTLLFGDALKPQSRQQLQSWLLANTTGGKRLRAGMPADWKIGEKTGTYSKVGCNDAGFAQPPGAAPIIIAAYLETTAVPMEERDRCIAEVGRLVAALG	54.7	gnl|BL_ORD_ID|3287|hsp_num:0	4364
k127_1419515_2	Loose	1000	27.335	MCR-7.1	30	3004517	protein homolog model	peptide antibiotic	antibiotic target alteration	MCR phosphoethanolamine transferase	MTAVGKNDLQTQQAYSGQLRIQMAAVSCFTQFSHRMTCVPGHVIYSCIFLYAGWVFIIISQLVLTLWLVNLMGSTLLYGWLKFKVVFVAKLFSGLLPNDSKTISNYLFLLLTCFRSSKQFLVNRNRSRTRQAHNRDINILLTSSSWPVL*	MRITLGVMKVNLLLVLFFALVLNWPFFLRFYSVISGLEHVRAGFVISVPLVLLAALNAVFIPFTFRWLLKPFFSLLILTGSIVSYAMLKYGVIFDASMIQNIVETNNSEATSYLNVPVVLWFLLTGVLPMVVLWSLKVRYPANWYKGLAIRAGALAFSLLFVGGVAALYYQDYVSIGRNHRILGKQIVPANYVNGIYKYARDVVFATPIPYQPLGTDAKVVAKGDKPTLMFLVVGETARGKNFSMNGYEKETNPFTSQAGGVISFKDVRSCGTATAVSVPCMFSNMGRKEFDDNRARNSEGLLDVLQRSGVSIFWKENDGGCKGVCDRVPNIEIKPKDHPQFCDKNTCYDEVVLQNLDDEVAQMKGDKLVGFHLIGSHRPPYHQRYPDKPPPFVPDCPRSDIENCSDEELVNTYDNTIRYTDFVIAEMITKLKKYEDKYNTALIYLSDHGESLGAMGLYLHGTPYKFAPDDQTRVPMQVWMSPGFAKEKGMDLNCLQQKAADNRYSHDNLFSSVLGIWDVSTAVYDKQLDIFSQCRTVQ	27.83	gnl|BL_ORD_ID|2683|hsp_num:0	3145
k127_1419541_1	Loose	1020	26.1794	vgaE	41.03	3002833	protein homolog model	lincosamide antibiotic; streptogramin antibiotic; streptogramin A antibiotic; pleuromutilin antibiotic	antibiotic target protection	vga-type ABC-F protein	MASSGVPIGTANWANEAPKIPDNVGDWLQGIYCFATHSNDFWRNLILNLGLLAVRVWLARTLSDVDLMVLEEPLLTRPLVW*	MLLFEGTSLKKHIQDRLLFDIDLIQVHEHQRIGLVGRNGTGKTSLLKIITGEELVDGGNVNHFTSVKLVPQFKETRSEKSGGEITQQYLQLAFNEKPGLLILDEPTTHLDTQRIDWLEKKLANYQGAFVVVSHDRTFLNNVCTEIWEIEDGSLNAFKGDYNAYAEQKELIKTQQQIAFEKYEREKKQLEKAIRQKEERAQRATKKPKNLSSSEARITGAKTHYANIQKKLRGSAKALETRLEQLDRIDKVKELPEIKMDILNKESLTNQSVLRAENIKGEVDGRKLWNPFSLYLYGGDKVAIIGKNGTGKTTLLKKIVERDERIAIPEKVRIGYFSQHLTILDDDKTIIENIQLTSSQDETLIRTVLARMHFWDEDVYKKVGILSGGEKVKVALAKLFLSDVNMLVLDEPTNFLDIESLEALETLMKSYHGTILFVTHDRTLVTNIATKIIDIKDGKITVFDGSYEAYEEWLENQTKSNNDDQLLLIETKISDVLGRLSLEPSRELEDEFQRLLKEKKELTKKL	15.65	gnl|BL_ORD_ID|1487|hsp_num:0	1626
k127_1419576_1	Loose	400	25.409	vanR gene in vanF cluster	33.33	3002925	protein homolog model	glycopeptide antibiotic	antibiotic target alteration	glycopeptide resistance gene cluster; vanR	YMFKVSLFHGFKLISKKFCSKIISPFHSFPIGMNITVLRSQCDAASQTVTCHHLETHDLKILISSGQQKSLAKPSTSSVNVLGHKELPSVKTSVTTSISEPWTQRSFYRSSNASDKDSDLQKTFFSSSPAYSSESECSSPSPVIFLDEEGYQKSLKAKLELPKIPVMKDDIEDSDSEVSEFFDSFDQFDELEQTLETCLFNKDPVIGKSSQRKGHKHGKSCMNPQKFKFDRPALPANVRKPTPRKPESPYGNLCDAPDSPRPVKASREDSGLFSPIRSSAFSPLGGCTPAECFCQTDIGGDRIHENHDSVYYTYEDYAKSISCEVLGSVLRTHHTNTLSNINSIKHGENKTVTFKHGNLDQKNKSKNKSLMIKDSIQKFAADLV	MKNITILIADDDAEIADLVAIHLEKEGYRVIKVSDGQETIDVIQNQPIDLLILDIMMPKMDGFEVTRRIREKHNMPIIFLSAKTSDFDKVQGLVIGADDYMTKPFIPIELVARVNAQLRRFMKLNQPKTKQNSNLEFGGLTISPEQRTVTLYGKNIELTPKEFEILFLLASNPNKVYRAEDIFQKVWGDAYYEGGNTVMVHIRTLRKKLEEDKRKNKLIQTVWGVGYKFNG	166.23	gnl|BL_ORD_ID|298|hsp_num:0	240
k127_1419643_1	Loose	675	29.6462	emrA	48.28	3000027	protein homolog model	fluoroquinolone antibiotic	antibiotic efflux	major facilitator superfamily (MFS) antibiotic efflux pump	MSSHRQGSKITESKNTMSCETLLGELSALCWIKVVCDKPTAKIILNEKELKAFPLRSGIVQECSPLPLLFNIVLGVLARAIRQEKKNTKYPI	MSANAETQTPQQPVKKSGKRKRLLLLLTLLFIIIAVAIGIYWFLVLRHFEETDDAYVAGNQIQIMSQVSGSVTKVWADNTDFVKEGDVLVTLDPTDARQAFEKAKTALASSVRQTHQLMINSKQLQANIEVQKIALAKAQSDYNRRVPLGNANLIGREELQHARDAVTSAQAQLDVAIQQYNANQAMILGTKLEDQPAVQQAATEVRNAWLALERTRIISPMTGYVSRRAVQPGAQISPTTPLMAVVPATNMWVDANFKETQIANMRIGQPVTITTDIYGDDVKYTGKVVGLDMGTGSAFSLLPAQNATGNWIKVVQRLPVRIELDQKQLEQYPLRIGLSTLVSVNTTNRDGQVLANKVRSTPVAVSTAREISLAPVNKLIDDIVKANAG	23.59	gnl|BL_ORD_ID|1607|hsp_num:0	1757
k127_1419644_1	Loose	550	22.7126	vgbA	70	3001307	protein homolog model	streptogramin antibiotic; streptogramin B antibiotic	antibiotic inactivation	streptogramin vgb lyase	MKATGLRDMKIRDCLGGLLVGLLRLTLTSYRQLCHEVGNHGIDAWFQGWGVLNPFPGTTLDSEVWR*	MEFKLQELNLTNQDTGPYGITVSDKGKVWITQHKANMISCINLDGKITEYPLPTPDAKVMCLTISSDGEVWFTENAANKIGRITKKGIIKEYTLPNPDSAPYGITEGPNGDIWFTEMNGNRIGRITDDGKIREYELPNKGSYPSFITLGSDNALWFTENQNNAIGRITESGDITEFKIPTPASGPVGITKGNDDALWFVEIIGNKIGRITPLGEITEFKIPTPNARPHAITAGAGIDLWFTEWGANKIGRLTSNNIIEEYPIQIKSAEPHGICFDGETIWFAMECDKIGKLTLIKDNME	22.41	gnl|BL_ORD_ID|4674|hsp_num:0	1594
k127_1419649_1	Loose	800	22.3274	ParS	34.38	3005067	protein homolog model	macrolide antibiotic; fluoroquinolone antibiotic; monobactam; aminoglycoside antibiotic; carbapenem; cephalosporin; cephamycin; penam; tetracycline antibiotic; phenicol antibiotic; penem; disinfecting agents and antiseptics	antibiotic efflux; reduced permeability to antibiotic	resistance-nodulation-cell division (RND) antibiotic efflux pump; Outer Membrane Porin (Opr)	MGLLQSVEFMARIGGLQGDSGKKIIEIRDKEGSSLIPTFPFACPSLAF*	MLRLFLRLYLLLALGFAAAIFVVDHVIDAFYDSIVENYHRDAVRGQAYSLVEKLAPLDQAGRQRQLEDWRPHYGLELSLTDARQAKLTQEEQALLDKNLLVVREDFTEFISRIDAGPQLLDIKLPPEPSLTPLFTVLAYILLGVLVGIALLVWVRPHWRDLETLRLAAQRFGDGDLSSRTRIFRRSDIRTLAQHFNQMADRIESLISNQRELTNAVSHELRTPISRLSFELEQLNKQVDAEVRHDLIEDMRADLGELEEMVSELLTYARLEHGNVGSHREIVDAASWLDSVVADVALEAEAAGVTCEISACQVEQIRIEPRFMARAVINLLRNAIRHAHSRVEIALLDQGDSCQIRVNDDGPGIPADARQKIFEPFSRLDDSRDRSTGGFGLGLAIVHRVAQWHGGYAEALETPQGGASFRLTWERPR	11.45	gnl|BL_ORD_ID|2796|hsp_num:0	3805
k127_1419670_1	Loose	400	23.8682	vanR gene in vanM cluster	29.17	3002928	protein homolog model	glycopeptide antibiotic	antibiotic target alteration	glycopeptide resistance gene cluster; vanR	MLVPKRLFGYETCILRQSGLLIPCEEARVLWALHLFPSGPPHATLWKEDEAIHVLLGPSLRSLGSSARKRVNIPVSKDQTTDKMSKHQWRFHAFVGVPKRPNTCKFAQLLSILTPHAMGGMQLISPEPKRTGTAADRSAQVLLLP*	MRRISILIAEDEEEIADLLAIHLEKEGYDVIKVHDGQEALHVIQAQSIDLIILDIMMPKMDGYEVTRQVRAQYNMPIIFLSAKTSDFDKVHGLVIGGDDYITKPFTPIELVARVNAQLRRSMKLNHPQADDKKSILEFGEIVISPDQRTVFLYGENIGLTPKEFDILYLLASHPKKVYSVENIFQQVWNDAYFGGGNTVMVHIRTLRKKLGEDKRKNKLIKTVWGVGYTFNG	62.93	gnl|BL_ORD_ID|4728|hsp_num:0	752
k127_1419686_2	Loose	700	28.1054	ACC-3	27.27	3001817	protein homolog model	monobactam; cephalosporin; penam	antibiotic inactivation	ACC beta-lactamase	MCEGIRIFEVKAEWKWSFGTLIGAGDGAYGGPPICEKYLKQMDPFVVRRALLGQDLVVNKKDLAWAERLCESMDLRGDSAVSQPSWRTSVGHFLKGKLTASYAGVVMRAAIQVRPGKLGCFARLMPCCALKAFRRQQPEVLPLPLPTMSEEGKRIDGMLQEWIKKGALPSDHDLDAIKGSAEGMGVEAWTWLQVLTIDYMYCCGSGDRMLNDVMIHSEDYNEAQREVLNRQKKMTEKWLAQDEADIELSTWHLTSERMGLGEMYTGPSIGKSYPLTLEAIRTTTPEEGQAGKIELAGGGSCTEEIR*	MRKKMQNTLKMLSVITCLALTAQGAMASEMDQAKIKDTVDSLIQPLMQKNNIPGMSVAVTLNGKNYIYNYGLASKQPQQPVTDNTLFEVGSLSKTFAATLASYAQVSGKLSLDKSISHYVPELRGSSFDHISVLNAGTHTTGLALFMPEEVKNTDQLMAYLKAWKPADPAGTHRVYSNIGTGLLGMIAAQSMGMTYEDAIEKTLLPKLGMTHTYLNVPADQAENYAWGYNKKNEPIHVNMEVLGNEAYGIRTNASDLIRYVQANMGQLKLDGNSTLQKALTDTHIGYFKSGKITQDLMWEQLPYPVSLPDLLTGNDMAMTKSVATPIVPPLPPQENVWINKTGSTNGFGAYIAFVPAKKMGIVMLANKNYSIDQRVT	81.43	gnl|BL_ORD_ID|1300|hsp_num:0	1422
k127_1419686_3	Loose	700	27.335	PDC-172	32.43	3006552	protein homolog model	monobactam; carbapenem; cephalosporin	antibiotic inactivation	PDC beta-lactamase	MDPALKKFVEDPDLLRIPDDELVDPRTFASVQVAGQDEWELIVSHLVKAGMLEREVEAETLRYKGDPVRNGMFGVRKGWVMRDDGTWLRTLRLIVNLIPSNSFQRRVPYRTSERMGYAPLWGQLYVHESEVVLCCAEDQKQCFHLYRPGEKWRGYFVLSRKAAGWCYGNKQAAYPRVRSAPMGWSNIVDFIQSGFETVAKMAGLEPSQVIRMNQHSPLQPLTSPRSFFSFYVDNFDELLVVWKTDRGMYEGRPSDAQLKLRQEMDNRGITRDPKKASEGSVAWNSLGAEVDGELGWVGSAVKFRRGVLCANLDTILEDGALVSSRDYEAVISKNMHSVQYKRPLASLFDAIYHKYNGESQKWVSEAAIDEVLLLTCSLPM	MRDTRFPCLCGIAASTLLFATTPAIAGEAPADRLKALVDAAVQPVMKANDIPGLAVAISLKGEPHYFSYGLASKEDGRQVTPETLFEIGSVSKTFTATLAGYALAQDKMRLDDRASQHWPALQGSRFDGISLLDLATYTAGGLPLQFPDSVQKDQAQIRDYYRQWQPTYAPGSQRLYSNPSIGLFGYLAARSLGQPFERLMEQQVFPALGLEQTHLDVPEAALAQYAQGYGKDDRPLRVGPGPLDAEGYGVKTSAADLLRFVDANLHPERLDRPWAQALDATHHGYYKVGDMTQGLGWEAYDWPISLKRLQAGNSTPMALQPHRIARLPAPQALEGQRLLNKTGSTNGFGAYVAFVPGRDLGLVILANRNYPNAERVKIAYAILSGLEQQGKVPLKR	95.72	gnl|BL_ORD_ID|4234|hsp_num:0	5312
k127_1419696_1	Loose	500	25.409	mecC-type BlaZ	33.33	3005097	protein homolog model	penam	antibiotic inactivation	BlaZ beta-lactamase	MQIRELSCKTLQIPIKTIKPQKREKIPKKKTGKKSQKKLQPILYWAHRSRMNIPFLAGTILSGLWLNNRNERHEQLLPNFRAMKRFFAALLSALVIGHAFCGAVSDEVLRDDACPDAGCDLNLMQKDGRALTPGAPDDPYFLLMFGSFFGLILFIIHFWFNIARVFTFFFDTRRVEKLVNLSFWAR*	MKKLIILVVLALILSACNSKNSTNNDIEKIEKKYGANVGMYALNTQNGKELSFNENKRFAYASTLKTISSAMLLEQTPYNKLDKKIHINKDDIVPYSPVLEKYIGKEITLKKLIEATMLFSDNTANNKIIDELGGYGQVKTKLIDLGDTTTHPSRKEPDLNFYSPKDKRDTSTPLAYGKTLKKLIADGDLSKANKDFLLNLMFKNKSGDTLIKDGAPSNFKVMDKSGQALTYGSRNDVAFVYPDGQDKPIILVIFTNKDRKDGKPNDKIVSEVAEIVLKNINE	66.08	gnl|BL_ORD_ID|2818|hsp_num:0	3829
k127_1419696_2	Loose	50	26.1794	vanW gene in vanG cluster	33.33	3002965	protein homolog model	glycopeptide antibiotic	antibiotic target alteration	vanW; glycopeptide resistance gene cluster	MGPVTLNPLLNRFSSPKFSNLASISTYLHHLPIPSLPTQSSPWRNFAGLIYPQWVIQGLPVLSNGVIRWWAPRDRRCLGLQLELGPSVEDVSMRNEAISSPIWAPSLSMIIITTPHPFFAIILKLSCSCSASPWTIITIVFILLLLLLFTIIIVFIITFISTIMFLHVLTSYGVTAASTVFCSELTWFKVRRYPPQQGRPLSGQVYWYQARPMLGSECILLHNLPVSSIWRVMVANWRGQVRVTNFGVCDTDTLKTMMKPTIGVLALEYCHRWIHGTTCGWFLIGLTTLGA*	MIEVYKLTQRKRLTQLFPFLLPLRKWQRKKYFYFKMKFDGNRYAKKTSEKLLPNTVFETSSLMLNENSGFDMKYQINKVHNLKLAAKTINKVIIEPKETFSFWQLVRWADRHEKYKDGLNLVNGKIVGSYGGGLCQLSNMLFWLFLHTPLVIVERHGHAVESFPSTTEDLPCGTDATINEGWLDLKLRNDTDNTFQIEISFDDNFMYGRILSQSSVNIEYTVFNSSVSYFKREEKVYQIASVCRTEKDKMTGSQTEKELYVNQCEIAYKLPDDVKIEERGV	103.91	gnl|BL_ORD_ID|4734|hsp_num:0	1622
k127_1419760_1	Loose	700	26.9498	PDC-102	29.17	3006482	protein homolog model	monobactam; carbapenem; cephalosporin	antibiotic inactivation	PDC beta-lactamase	VISSSTPWSASPRERIAQLLLLPYTKLGSSTVKRTGVFGSTNPAGKAVYWVNQVSDKTPICTVTIQGKDFEGLVDTGANVSIIVLNQWPQHWPKQKAKAFIGIAGVGVASEVFQSSLILPCLGPDGQEGTIQPIIIPIPVSVWGRDLLQQWGAEISIPMDQYSNNSKLMMKNMGYLPGKELGKNESGQLESLELKGQTD*	MRDTRFPCLCGIAASTLLFATTPAIADEAPADRLKALVDAAVQPVMKANDIPGLAVAISLKGEPHYFSYGLASKEDGRRVTPETLFEIGSVSKTFTATLAGYALAQDKMRLDDRASQHWPALQGSRFDGISLLDLATYTAGGLPLQFPDSVQKDLAQIRDYYRQWQPTYAPGSQRLYSNPSIGLFGYLAARSLGQPFERLMEQQLFPALGLEQTHLDVPEAALAQYAQGYGKDDRPLRVGPGPLDAEGYGVKTSAADLLRFVDANLHPERLDRPWAQALDATHRGYYKVGDMTQGLGWEAYDWPISLKRLQAGNSTPMALQPHRIARLPAPQALEGQRLLNKTGSTNGFGAYVAFIPGRDLGLVILANRNYPNAERVKIAYAILSGLEQQAKVPLKR	50.38	gnl|BL_ORD_ID|4164|hsp_num:0	5242
k127_1419760_2	Loose	1900	29.261	TriC	35.19	3003681	protein homolog model	disinfecting agents and antiseptics	antibiotic efflux	resistance-nodulation-cell division (RND) antibiotic efflux pump	MNQIGVSFLGTAIVEPPAPNPLVWLTAKLIWVEQWPLKQEKLEALKELVQEQLQKGHIEPTFSPWNSPVFVSKKKSGNWRMLTDLQAVNAVIQPMGALQPRLPAPSHDSKNTSLL*	MKGGFNLSDWALRHQSLVWYLMAVSLVMGVFSYLNLGREEDPSFAIKTMVIQTRWPGATVDDTLEQVTDRIEKKLEELDSLDYVKSYTRPGESTVFVYLKDTTKAGDIPDIWYQVRKKISDIQGEFPQGIQGPGFNDEFGDVFGSVYAFTADGLDFRQLRDYVEKVRLDIRSVKDLGKVQMIGAQNEVIYLNFSTRKLAALGLDQRQVVQSLQAQNAVTPSGVVEAGPERISVRTSGNFRSEKDLQAVNLRVNDRFYRLSDLASISRDFVDPPTSLFRYKGEPAIGLAVAMKEGGNILEFGEALNARMQEITGELPVGVGVHQVSNQAQVVKKAVGGFTRALFEAVVIVLIVSFVSLGLRAGLVVACSIPLVLAMVFVFMEYTDITMQRVSLGALIIALGLLVDDAMITVEMMITRLELGDSLHDSATYAYTSTAFPMLTGTLVTVAGFVPIGLNASSAGEYTFTLFAVIAVALLLSWIVAVLFAPVIAVHILPKTLKHKSEQKKGRIAERFDSLLHLAMRRRWTTIFLTALLFGVSLFLMKFVQHQFFPSSDRPELLVDLNLPQNSSIHETRAVMDRLEATLKDDEDIDHWSAYVGEGAIRFYLPLDQQLQNNFYGQLVIVTKDLEARERVAARLRDRLRKDYVGISTYVQPLEMGPPVGRPIQYRVSGPQIDKVREYAMGLAGVLDGNPNIGDIVYDWNEPGKMLKIDIAQDKARQLGLSSEDVAQIMNSVVTGSAVTQVRDDIYLVNVIGRAEDSERGSLETLESLQIVTPSGTSIPLKAFAKVSYELEQPLVWRRDRKPTITVKASLRGEIQPTDLVARLAPEVKRFADGLPANYRIEVGGTVEESGKAEGPIAKVVPLMLFLMATFLMIQLQSVQKLFLVASVAPLGLIGVVAALLPTGTPMGFVAILGILALIGIIIRNSVILVTQIDAFEKDGKTPWEAVLEATHHRTRPILLTAAAASLGMIPIAREVFWGPMAYAMIGGIVAATLLTLIFLPALYVAWYRIPEPGR	11.43	gnl|BL_ORD_ID|2001|hsp_num:0	2194
k127_1419760_4	Loose	500	21.9422	lnuB	27.91	3002836	protein homolog model	lincosamide antibiotic	antibiotic inactivation	lincosamide nucleotidyltransferase (LNU)	MQPLQFLVFPTKHSPTGVIVQQNDLVEWLFLPRNTTKTLTISRSNCCANNQARLHTTKLMGYDPNLIIVPLTKQQIQ	MLKQKELIANVKNLTESDERITACMMYGSFTKGEGDQYSDIEFYIFLKHSITSNFDSSNWLFDVAPYLMLYKNEYGTEVVIFDNLIRGEFHFLSEKDMNIIPSFKDSGYIPDTKAMLIYDETGQLENYLSEISGARPNRLTEENANFLLCNFSNLWLMGINVLKRGEYARSLELLSQLQKNTLQLIRMAEKNADNWLNMSKNLEKEISLENYKKFAKTTARLDKVELFEAYKNSLLLVMDLQSHLIEQYNLKVTHDILERLLNYISE	28.84	gnl|BL_ORD_ID|739|hsp_num:0	809
k127_1419765_1	Loose	1650	23.0978	Brucella suis mprF	33.33	3003772	protein homolog model	peptide antibiotic	antibiotic target alteration	defensin resistant mprF	REKQRFQDLGLRRGTDLPGIEVYSEFQESSIPILVSHSGCLRLQSDLRLEAIASK*	MLWWDDISMSLIDDEIPSSQPQVSGRHFGWLKQYQHFLFPIAGIAIALLAIYVLENLLRHTSRTETLAALHNISWTTLALAVFFTALSYAAVALYDVVAVDTIAPNQIPRRIAAVAGAAGYAISNALGFSLLTGGALRYRIYAAEGISLADIGKIVGTSWFAIWFALIIMVGAALLIDPQDVPFLSAIDIRIDIVAGILILGGIGWLIYWLSHGERNVSIGSFSLRLPNSKGALTQIFAGVVDVGAAAATLYVLLPEGAVPSFAVFALVYVIAIVLGIASHAPGGLGAFEATIIAGLGLGGKPDAIAGLLAYRLIYTVLPLVVATAGILIWEVMRRRHMLDKQARFAKRLVEPLVPGLSASIIFLGGIILLISGATPDMRYRVKLLSDIVPEFLVEMSHLAASLVGVALLIVARGLSKRLERAWVAAMVLLLCGAVFSIAKGLDWEEASILCLFALSLWGFRDSFYRRPIAGPFELSWNWIATVGTTVLVSTWLGFFVYRHIEYSSDLWWDFAWNGNAPRFLRATVLVFAVVAAVGLHSIINRHGQRRRKVDHSIPDAVPALVARCPHTDAALAMLGDKQFLLAPDDSAFIMYAQSGGSLIALGEPIGDAEAGKELAWSFHSLADRLALRTVFYGVGPQSLPLFLDMGLIALKLGEVARVDLTDFSLEGPRRQPFRYADRKVDKDGLTFEIIPAADVPPLIPRLRAISDAWLDHKSGSEKGFSLGYFNDEYLKRFDIAVLKKDGEIVAFANIWRGADKYEITVDLMRYMPNVHKLLMDALFAKLLTFSKQEGYKWFNLGAAPLSGLSGSRLASRWNRFGSFIYRRGADLYHFDGLKAFKEKFDPVWTPHYMVCPGGLETPRALLDATTLINGSPLEFIRK	6.36	gnl|BL_ORD_ID|2056|hsp_num:0	2281
k127_1419765_2	Loose	500	22.3274	OXA-43	31.25	3001770	protein homolog model	penam	antibiotic inactivation	OXA beta-lactamase; OXA-42-like beta-lactamase	MINGKDVSKDKYGRIADASFLLFGSLSLATHSSYNKLAIADAK*	MKFRHALSSAFVLLGCIAASAHAKTICTAIADAGTGKLLVQDGDCGRRASPASTFKIAISLMGYDAGFLRNEHDPVLPYRDSYIAWGGEAWKQPTDPTRWLKYPVVWYSQQVAHHLGAQRFAQYAKAFGYGNADVSGDPGQNNGLDRAWIGSSLQISPLEQLEFLGKMLNRKLPVSPTAVDMTERIVESTTLADGTVVHGKTGVSYPLLADGTRDWARGSGWFVGWIVRGKQTLVFARLTQDERKQPVSAGIRTREAFLRDLPRLLAAR	16.36	gnl|BL_ORD_ID|239|hsp_num:0	267
k127_1419785_1	Loose	770	22.7126	mdsA	39.39	3000789	protein homolog model	monobactam; carbapenem; cephalosporin; cephamycin; penam; phenicol antibiotic; penem	antibiotic efflux	resistance-nodulation-cell division (RND) antibiotic efflux pump	MVLVAYGPTLFALPICQRMSRRGKLLFIVLPNPGDSGLLAMASTSPLSWMLY	MRRTFKIMLIAGVIAAIGGVIYMAGEALWDKDNAVGPPASAPPPPSVPVAKALSRTLAPTAEFTGFLAAPETVELRSRVGGTLDAISVPEGRLVSRGQLLFQIDPRPFEVALDTAVAQLRQAEVLARQAQADFDRIQRLVASGAVSRKNADDVTATRNARQAQMQSAKAAVAAARLELSWTRITAPIAGRVDRILVTRGNLVSGGVAGNATLLTTIVSHNPMYVYFDIDEATWLKALRHTRSDKNPPVVNMGLTTDNGLPYQGVLDFMGNQMNRSTGTIRARAVIPDPDGMLSPGLFARISLPIGEPRETVLIDDLAVSADQGKNYVLIVGKENQVEYRPVELGQMVDGFRVVTQGVLPGEKIILKGLVRPGMTVAPRLVPMRQNVTDKQTATLTKADGDSAPKAVRQ	12.75	gnl|BL_ORD_ID|388|hsp_num:0	429
k127_1419801_1	Loose	3000	24.6386	abcA	33.33	3003942	protein homolog model	cephalosporin; penam; peptide antibiotic	antibiotic efflux	ATP-binding cassette (ABC) antibiotic efflux pump	MVVRQRLLTFVSKMWIRLLGVSCEKGGLVCMDDPEVSLWFASAAQDLEQCGRWGREGAQRSAAPLASEHGVPFFNRCGKVRVLSFRQIWV*	MNESHEAGKNSSTNVEEREEEVLRLARQFTEQSSYSTAGQTPFAAEAGSALDPNGERFNARAWCKAMLQMHIGDKEAHPLRTLGVAFSNLNVHGFGSDTDYQKSVGNVWLKTLSLARIAFGQKQRKVDILQNLEGLVEAGEMLVVLGPPGSGCSTFLKTIAGETYGFHVDKNSNINFQGIAKQMAHEFRGEAIYTAEVDVHFPKLTVGDTLYFAARARTPRHIPGGVNATQYAGHMRDVIMAMFGISHTKNTIVGNDFIRGVSGGERKRVSIAEACLSNAPLQCWDNSTRGLDSANAIEFCKTLRMQADINGTTACVSLYQAPQAAYDYFDKVLVLYEGREIYFGPTSMAKHYFLQMGFVCPDRQTDADFLTSMTSHLERVVQPGYEDRVPRTPDEFAARWKASPQRAQLMQHIKSYNAKFALDGEYLDKFKQSRRAQQAKAQRVSSPYTLSYVQQVKLCLWRGYQRLKADPSVTISSLFGNTIISLVIASIFYNLKADTSTFFQRGALLFFAVLMNALGCGLEMLTLYAQRGIIEKHSRYALYHPSAEAFSSMIMDLPYKILNAITSNIVLYFMTNLRREPGAFFFFVFTSFILTLTMSMFFRSMASLSRSLVQVLPFSAVLLLGLSMYTGFAIPTGYMLGWARWIAYINPISYGFESLMINEFHNRDFPCMDYVPSGPGYTDVGLNNRVCSTVRSVPGQAFVNGNAYIESAYSYTASHKWRNIGVIFAYMFLLGAVYLVATDFITEKKPKGEILVFPRGHKALKKGKSDEDLEGGGGRSATVEKIGSDGLAMIERQTAIFQWKDVCFDIKIGKENCRILDHVDGWVKPGILTALMGVSGAGKTTLLDVLATRTTMGIISGEMLVDGQPRDESFQRKTGYAQQQDLHLSTATVREALEFSALLRQSAHVPRQEKIDYVTEVIKLLDMTEYADAVIGVPGEGLNVEQRKRLTIGVELAARPQLLLFLDEPTSGLDSQTSWAILDLLDKLKKNGQAILCTIHQPSAMLFQRFDRLLFLQAGGRTVYFGEIGQNSQILIDYFVRNGAPPCPPDANPAEWMLDVIGAAPGSHTSINWFETWRRSPEYARVQEHLAELKHERRHQTNLFRTTSGQKREDKDSYREFAAPFWAQLYQVQVRVFQQIWRSPTYIYSKTALCVLSALFVGFSLFHTPNTIQGLQNQMFGIFMLLTLFGQLIQQIMPHFVAQRALYEVRDRPAKTYSWKAFLIANIVVELPWNSLMSVLMFLCWYYPIGLYRNAEPTDAVHLRGTQMWLMIWTFLLFSSTFAHFMIAAFDAAENAGNLGNLLFLLCLLFCGVLATPDQLPRFWIFMYRVSPFTYLVSGMLSVGISNTNVTCADNEYLRFDPVNGTCGEYMGSYMSNLGGYLADEMATANCSFCPIKETNVFLGRVSSSYSDIWRNFGLMWVFIVFNIFAACSLYWWVRVPRDKKPVAKAE	6.27	gnl|BL_ORD_ID|2166|hsp_num:0	2416
k127_1419840_1	Loose	1900	27.335	AcrF	36.07	3000502	protein homolog model	fluoroquinolone antibiotic; cephalosporin; cephamycin; penam	antibiotic efflux	resistance-nodulation-cell division (RND) antibiotic efflux pump	MSLKCGIVGLPNVGKSTLFNALTKAGIAAENYPFCTIEPNVGIVELPDPRLAALAEIVKPERVLPAVVEFVDIAGLVAGASKGEGLGNQFLSHIRETDAIVNVVRCFEDPNVIHVNGKVDPISDIEVIQTELCLADLGTVEKSLHRYNKVARAGDKEAIALVKVLEKCQLALDQAKPVRAIDFSKEELAILKPLCLITAKPAMFVGNVAEDGFENNPFLDRLKEYAAAQNGPVVAICAKTESELSEMEDEDRALFLAEMGQDEPGLNRLIRAAFKLLGLQTYFTAGVKEVRAWTIHIGDTGPQAAGVIHTDFERGYIRAQTIAYDDFIQYRGEQGAKDAGKMRAEGKEYVVKDGDVLHFLFNV*	MANFFIRRPIFAWVLAIILMMAGALAILQLPVAQYPTIAPPAVSVSANYPGADAQTVQDTVTQVIEQNMNGIDNLMYMSSTSDSAGSVTITLTFQSGTDPDIAQVQVQNKLQLATPLLPQEVQQQGISVEKSSSSYLMVAGFVSDNPGTTQDDISDYVASNVKDTLSRLNGVGDVQLFGAQYAMRIWLDADLLNKYKLTPVDVINQLKVQNDQIAAGQLGGTPALPGQQLNASIIAQTRFKNPEEFGKVTLRVNSDGSVVRLKDVARVELGGENYNVIARINGKPAAGLGIKLATGANALDTAKAIKAKLAELQPFFPQGMKVLYPYDTTPFVQLSIHEVVKTLFEAIMLVFLVMYLFLQNMRATLIPTIAVPVVLLGTFAILAAFGYSINTLTMFGMVLAIGLLVDDAIVVVENVERVMMEDKLPPKEATEKSMSQIQGALVGIAMVLSAVFIPMAFFGGSTGAIYRQFSITIVSAMALSVLVALILTPALCATLLKPVSAEHHENKGGFFGWFNTTFDHSVNHYTNSVGKILGSTGRYLLIYALIVAGMVVLFLRLPSSFLPEEDQGVFLTMIQLPAGATQERTQKVLDQVTDYYLKNEKANVESVFTVNGFSFSGQAQNAGMAFVSLKPWEERNGDENSAEAVIHRAKMELGKIRDGFVIPFNMPAIVELGTATGFDFELIDQAGLGHDALTQARNQLLGMAAQHPASLVSVRPNGLEDTAQFKLEVDQEKAQALGVSLSDINQTISTALGGTYVNDFIDRGRVKKLYVQADAKFRMLPEDVDKLYVRSANGEMVPFSAFTTSHWVYGSPRLERYNGLPSMEIQGEAAPGTSSGDAMALMENLASKLPAGIGYDWTGMSYQERLSGNQAPALVAISFVVVFLCLAALYESWSIPVSVMLVVPLGIVGVLLAATLFNQKNDVYFMVGLLTTIGLSAKNAILIVEFAKDLMEKEGKGVVEATLMAVRMRLRPILMTSLAFILGVLPLAISNGAGSGAQNAVGIGVMGGMVSATLLAIFFVPVFFVVIRRCFKG	35.2	gnl|BL_ORD_ID|1349|hsp_num:0	1437
k127_1419840_2	Loose	900	45.8246	iri	37.86	3002884	protein homolog model	rifamycin antibiotic	antibiotic inactivation	rifampin monooxygenase	MQSVDVLVRGRGAVGSSLALSLAAQGLSVGMTGSPEAPRANDVRTYALNAASVALLGELKIWSSLPADAVSPVYDMIVCGDAAQGQPAGRLSFSAWRQGARELAVIVDAAELDAQLATALRFSPHVHSVAGDTPAALTALCEGRESAAREALGIEFKPRPYGHRAVAARLLADRAHQGVARQWFQPGGEVLALLPFEKPVPGASYGLVWSCAEARAMQLMGLPAADFERELNAATGAAAGELKLGSERASWPLALARADAVSGPGWVLLGDAAHIVHPLAGQGLNLGLGDVAALSRVLAGREAWRPLGDERLLRRYARERLAPTLAMGELTDALQRLFAHPSGAAQNLRNRGLDALDQLPPLKRWLTQRALGL*	MSDVIIVGAGPTGLMLAGELRLQGVDVVVVDKDEEPTQFVRALGIHVRSIEIMEQRGLLDKFLAHGRKYPLGGFFAGISKPAPAHLDTAHGYVLGIPQPEIDRILAEHATEVGADIQRGKRVVAIRQDTDNVAAELSDGTTLHARYLVGCDGGRSTVRKLRSTSVFPASRTSADTLIGEMDVTMPADELAAVVAEIRETHKRFGVGPAGNGAFRVVVPAAEVADGRATPTTLDDIKQQLLAIAGTDFGVHSPRWLSRFGDATRLADDYRRDRVFLAGDAAHIHPPMGGQGLNLGVQDAFNLGWKLAAEINGWAPVGLLDTYESERRPVAADVLDNTRAQAELISTAAGPQAVRRLISELMEFEDVKRYLTEKITAISIRYDFGEGDDLLGRRLRNIALTRGNLYDLMRSGRGLLLDQGGQLSVDGWSDRADHIVDTSTELEAPAVLLRPDGHVAWIGDAQAELDTQLSTWFGRSARDRA	78.08	gnl|BL_ORD_ID|727|hsp_num:0	796
k127_1419840_3	Loose	500	28.1054	sul4	33.33	3004361	protein homolog model	sulfonamide antibiotic	antibiotic target replacement	sulfonamide resistant sul	MLPSAVRLLTTSLLVTAALPALANEAVIRKALAERMPNAPKVDEVRPSPVPGLWELRIGNEVRYTDPTGSFLIEGEIFDLKAKKNLTEERVTQINRVDFSALPFKDALVWKNGSGKRRIAVFADPNCGYCKRFEKSLQEMKDVTVYTFLIPILGGDSPEKTRAIWCAKDGANTWLAWMLRGEMPPKPAAGCDDGAIERNLALSRKIHVNGTPAILLEDGNRIPGAVGPVELEKRLQALAAAASKS*	MSTTLTSFKWGERTYIMGILNVTPDSFSGDGVMVEEDVIAKAVAQAKQFVADGADIIDIGGESTRPGSSPISAEEELARVLPVVQAVRQAVDVVISIDSYRASVAEAALAAGASWLNDVWGLRMDPDMAGLAAQAGCPIVLMHNRSKPKNIAQEKKLGGRFIGVKYDDLITDVKRELQESIDIALKAGVKESQIILDPGIGFGKTVEQSLQLLDQINQFKTMGFPILIGPSRKSFIGYTLDLPPDQRIEGTAATVAIGIDRGADVVRVHDVKAIVRVARMTDAIVRR	85.71	gnl|BL_ORD_ID|2487|hsp_num:0	2875
k127_1419840_4	Loose	500	25.7942	mphJ	35.71	3004544	protein homolog model	macrolide antibiotic	antibiotic inactivation	macrolide phosphotransferase (MPH)	MDAEHRQLAHRLGYAGLVPFVLGGALIWLIGDRDLDQHTFVSLALSAWAGLVVAFLGGIHWGLAFTHGLPGRQPLYWGVSAVGLGWLGVVMPPYAGLALHGGALIACYVVDRRAYPLLGAADWLTLRFRLTAVASLSCFLAAAGS*	MSKNNVEHMLALAKNNGILVDPTTVKVNESGLDFLAIFASTIDGIPWVLRQPRRDDVVETARYEKRVLDLVAKHLRVEVPDWQVHTSEFIAYPILGGTPMATINMETKNYDWYLNPESLPELCIQTWAEALVELHGIHHDLARDAGIRVKQPSYARASLREKMNEIKRVFGVSGALWDRWQKWLADETFWPAHSALVHGDLHPGHILVAENGKVTGLLDWTEAEVSDPAIDFTVVYLLFGDTGLADFIQRYEKAGGRVWSRMHEHIVEMTAAYPVTLATFALKSGLEEFKIMARQALGVDENGKEITS	47.4	gnl|BL_ORD_ID|2696|hsp_num:0	3220
k127_1419840_5	Loose	650	29.261	Escherichia coli ompF with mutation conferring resistance to beta-lactam antibiotics	33.96	3003390	protein variant model	monobactam; carbapenem; cephalosporin; cephamycin; penam; penem	reduced permeability to antibiotic	General Bacterial Porin with reduced permeability to beta-lactams	MAGPRYRIELAEPAAHRYRVTLTLASPAAEQDFSLPVWIPGSYMVREFAKHLSRLGARQGGRELPVEQLDKASWRVRCQGRAALTLSYEVYAFDASVRIAWLDEQRAFFNPSSLCLRAHGRENERHRIELGRLPSGWQVATEMAAVDGGFEAAGYDELLDHPFEIGAHWQGEFFAAGVPHRIVVAGAWPSFDGKRLLADVRPICEAQIAFWDDAKKTPFERYSFLLWAVDDGHGGLEHRASTALICARRELPTAAEPAAPGDNYARLLGLFSHEYFHAWNVKRLRPAEFASFDYQRENHTELLWFFEGFTSYYDELMLLRAGRVDAPRYLKLLAASINGVLAAPGRRVQPLSAASFEAWTKYYRPDENSPNATSNYYAQGALVALCLDLSLRTRQSSLDALMQRLWAASGGGPVSEADILAAVQALGGDEVAARLHTWVHGTDELPLRELLEAHGIAWRDEGRQTLAQRLGLRVREAALTGIGVTHVLAGGAAEAGGLNARDEILGCNGWRLRRLDEVPGLLAAGDTRLRLLVSRDQRLLELDVELPPARPASVALGLADGEPALRRRWLEA*	MMKRNILAVIVPALLVAGTANAAEIYNKDGNKVDLYGKAVGLHYFSKGNGENSYGGNGDMTYARLGFKGETQINSDLTGYGQWEYNFQGNNSEGADAQTGNKTRLAFAGLKYADVGSFDYGRNYGVVYDALGYTDMLPEFGGDTAYSDDFFVGRVGGVATYRNSNFFGLVDGLNFAVQYLGKNERDTARRSNGDGVGGSISYEYEGFGIVGAYGAADRTNLQEAQPLGNGKKAEQWATGLKYDANNIYLAANYGETRNATPITNKFTNTSGFANKTQDVLLVAQYQFDFGLRPSIAYTKSKAKDVEGIGDVDLVNYFEVGATYYFNKNMSTYVDYIINQIDSDNKLGVGSDDTVAVGIVYQF	158.29	gnl|BL_ORD_ID|4679|hsp_num:0	3
k127_1419840_7	Loose	350	33.4982	IMP-92	28.85	3007462	protein homolog model	carbapenem; cephalosporin; cephamycin; penam; penem	antibiotic inactivation	IMP beta-lactamase	MSYECIITAVHGDGPRKTGLITLNRPKALNALNDQLMDEMGAALQAFDADDGIGCIVLTGSERAFAAGADIPTMLPHTFASAFKSGLISKNWETILKVRKPVIAAVAGFALGGGCELAMMCDFIIAADSAKFGQPEIKLGIVPGAGGTQRLPRAVGKSKAMDMLLTARMMAAAEAESAGLVSRVVPADKLLEEALAAAETINGFSGPSVMLIKELVNLAFQGPLTDGVAVERRYFHALFGSHDQREGMEAFLAKRAPNFEHR*	MKKIFVLFVFLFCSITAAGESLPDIKIEKLDEDVYVHTSFEKITGWGVITKHGLVVLVNTDAYIIDTPFTAKDTEKLVRWFVGRGYKIKGSISSHFHSDSAGGIEWLNSQSIPTYASKLTNELLKKNGNAQAVNSFSGVSYWLVKHKIEVFYPGPGHTQDNVVVWLPEKKILFGGCFIKPDGLGYLGDANLEAWPKSAETLMSKYGNAKLVVSSHSEIGGASLLKRTWEQAVKGLKESKNHHSPK	107.35	gnl|BL_ORD_ID|4956|hsp_num:0	5951
k127_1419840_10	Loose	125	27.7202	vanXY gene in vanE cluster	27.08	3002967	protein homolog model	glycopeptide antibiotic	antibiotic target alteration	glycopeptide resistance gene cluster; vanXY	MAAVLVAIAIGFHLLTGSFLTAENFYNIVQQTAVVGIVASGMALVIVARQIDLAVGSLLGAVGVLMAWLQYTQGWSVAASLCAGLGLALAVGLFQGWLAAVIGIPSFVVTLGGLVSLRGVAFLIADGKTQPVSEPWLLALGGGIDGSLGERGSWLLGMVLVLLLWGWQLVQRCAQERAGAVPGDLRHELLKGGLSALAVLAAVAVFNAYKIEGQEQGQGLPLPLVIWVAVVLLLGFIARHTRFGRYVYAIGGNPDAARLAGIPVRRVMIQLNLLLAALVALAAVVAVARLNAGTNSMGTGMELTVIAAAVIGGVSLSGGSGSVGGTVLGALIIQSIDSGLLLTDVGIGWRMVVLGQVLVAAVVFDRVVQK*	MKKNYLRLINENNEIKDSERPSHLVQAPFAQTNILVDPMVAIQLEKLIKTTGLDSQIITIDGYRSKETQQALWDETIQEKGLEFAHKYVAKPGCSEHEIGLAVDLGLATKENDFIRPSFTDSPIVDKFLKHMTDFGFILRYQKGKESITNINYEPWHFRYVGTPHSSIMVQQNWVLEEYIEFIESIRGTAYEA	192.23	gnl|BL_ORD_ID|602|hsp_num:0	559
k127_1419840_11	Loose	650	93.5893	tetA(58)	33.18	3003980	protein homolog model	tetracycline antibiotic	antibiotic efflux	major facilitator superfamily (MFS) antibiotic efflux pump	MTEPLLEVREARKSFGGVHAVDGVSLSLAPGEVLAVLGHNGAGKSTLMQMLAGALPFDGGELRLDGLPVRFASPADSRAAGLETIHQKLALADNLDSVANLFLGRELRTRFGLLDDAAMRAAAVPLFARLNPNFRNIADPVMSLSGGQRQVVAIARALQFKARVLIMDEPCAALGPAETAMVHDLIRRLSAEGVGILLVTHDMPDVFALSDRLAVMKNGRLVGVTQTAAVTEDEVLAMIIAGKAPAR*	MEHAYKKKIEPKPGDLAVEAYGLIKTFGDNRAVDGVDLNVRTGTIYGVLGPNGAGKTTTIRMLATLLRPDAGSARIFGHDVQAESQIVRQLIGVTGQYASVDESLSATENLIIFSRLLGLGRKEARRKAEELLEEFGLSEAAKRPLKNFSGGMRRRLDLAASLIAQPPLIFLDEPTTGLDPRTRSQMWDTIRRLVNTGSTVLLTTQYLEEADQLADRIAVIDYGRVVAEGTADELKMSVGTSSLHLTVEDSVDMDRACHTVEQVLGVHANVSPEAGKITAPMANAGLVTDLLIELRTAGIGLSEMSVQKPTLDEVFLTITGHGVKEDAAQESYESNDREVARV	72.3	gnl|BL_ORD_ID|2244|hsp_num:0	2517
k127_1419840_12	Loose	450	26.5646	CfiA23	30.67	3006915	protein homolog model	carbapenem	antibiotic inactivation	CfiA beta-lactamase	MTQATPSPALPAQADDNQLIAERREKLAALRAATAVPFPNDFKPQHRAAPLQAQYGDVPNEELEPQAVKVSVAGRMMLKRVMGKASFCTLQDATGRIQLRVTVDNVGAEVYDAFKHWDLGDILGGEGVLMKTKTGELTVTVTTLRLLTKSLRPLPDKFHGMTDQEQKYRQRYVDLITDEDARKRFVARSQGVSAIRSFMVEHGFLEVETPMLHPIPGGANAKPFTTHHNALDQQMFLRIAPELYLKRLVVGGFERVFEINRNFRNEGISVRHNPEFTMMEFYAAYWTHHDIMDFTEAVLRHAAIAATGSAALTYAGKPVALDKPFARLSVRDSLIRFAGLTGEEADNPDVLRAKIVAAGEDAPARWSLAELQFGLFEAVVEEKLWEPTFIIDYPVEVSPLARASDANPKITERFELFITGREYANGFSELNDAEDQAARFQAQVANKDAGDEEAMFFDADFIRALEYGMPPTGGCGIGIDRLMMLITDSPSIRDVILFPALRREA*	MKTVFILISMLFPVAVMAQKSVKISDDISITQLSDKVYTYVSLAEIEGWGMVPSNGMIVINNHQAALLDTPINDAQTEMLVNWVTDSLHAKVTTFIPNHWHGDCIGGLGYLQKKGVQSYANQMTIDLAKEKGLPVPEHGFTDSLTVSLDGMPLQCYYLGGGHATDNIVVWLPTENILFGGCMLKDNQATSIGNISDADVTAWPKTLDKVKAKFPSARYVVPGHGNYGGTELIEHTKQIVNQYIESTSKP	203.21	gnl|BL_ORD_ID|3377|hsp_num:0	4454
k127_1419840_13	Loose	730	28.8758	tet(G)	43.33	3000174	protein homolog model	tetracycline antibiotic	antibiotic efflux	major facilitator superfamily (MFS) antibiotic efflux pump	MTSTSLTRATLTLLAGSALAQALPLLLGPWIARLYTPAEYGQFSLVWSVASNLAVVGCARYEFALAMETDEAGAAALLALCLRVLLAVTGLAILVGGAWMLWAGISVAVALPLAVLAAAASQALAQWAARAGRFAVLAWGRVLQWGGAAVAQVGLGLMHAGPWGLIGGATLATAAAAALQARPAPLGGWRGLFAPQPMREMAWKHRDFPLLNTPHAFAGALQDTLALALLAAALSDSSAGLWALALRYLKAPASLIGGALSQTLYPQLTRAQQPGEARRLVLRSMRLLALLAVGLLAVLGLGGPWLFEAAFGPAWRDAGHLARALSPYIALHFVAAPLAVVPMAWGLQAWALKLVLVGQLVFVAGLALGLHWGGLLGAGWGVSAATACYFGYFFWGLLRRAPLREDIQ*	MRSSAIIALLIVGLDAIGLGLIMPVLPTLLRELVPAEQVAGHYGALLSLYALMQVVCAPLLGQFSDGYGRRPVLLASLAGAAVDYTIMASAPVLWVLYIGRLISGITGATGAVAASTIADSTGEGSRARWFGYMGACYGTGMIAGPALGGMLGGISAHAPFIAAALLNGFAFLLACIFLKETNRSHGETGKLVRIEPFVLFRLDDALRGLTALFAVFFTIQLIGQVPAALWVIYGEDRFQWDTTTVGLSLAAFGATHAIFQAFVTGPLSSRLGERRTLLFGMAADATGFILLAFATQGWMVFPILLLLAAGGVGMPALQAMLSNNVSSNKQGALQGTLTSLTNLSSIAGPLGFTALYSATIGAWTGWVWIVGAILYLICLPILRRPFATSL	104.6	gnl|BL_ORD_ID|891|hsp_num:0	957
k127_1419840_14	Loose	400	47.3654	vatD	23.46	3002843	protein homolog model	streptogramin antibiotic; streptogramin A antibiotic	antibiotic inactivation	streptogramin vat acetyltransferase	MKASLARRAWQRLKRLLSRLWGPRMVYGFVCGDGEFLPNTRLSNSTAVFAPERLEVGDHVFIGHFSVLDATFGLRIGEGCQIGFFTGIFTHSSHAAIRLYGRAYVSEADKVAYFEAPVDIGPYSFVGAHATLLPGTRLGKGTLVSAYSLVQGEFPDYAILAGQPAKVVGDTRRKDAALLRQHPELAMHYQGWAGELPT*	MKMYPIEGNKSVQFIKPILEKLENVEVGEYSYYDSKNGETFDKQILYHYPILNDKLKIGKFCSIGPGVTIIMNGANHRMDGSTYPFNLFGNGWEKHMPKLDQLPIKGDTIIGNDVWIGKDVVIMPGVKIGDGAIVAANSVVVKDIAPYMLAGGNPANEIKQRFDQDTINQLLDIKWWNWPIDIINENIDKILDNSIIREVIWKK	97.55	gnl|BL_ORD_ID|261|hsp_num:0	290
k127_1419840_15	Loose	700	29.6462	LpsB	25	3005051	protein homolog model	peptide antibiotic	reduced permeability to antibiotic	Intrinsic peptide antibiotic resistant Lps	MSRAGLSGGLKLVLIGDGESPHLLKWARALQPRVQLHAISSRGFLPEFQQLLPDARRLALNTSPDHGGGNFALVKQLPKVGAWLAETDADWLHAHYLTSHGTLAWAAKLGWRLRAQIAGSAWGSDILVTPQRGGAWRWMTKKVLRNCAITTSDSVFMTERMRELGAGEVMTFPFGLEAMPRQNAKKQPWLCFANRGLETIYRPQLVIEAFARIAAAQPEARLVIANDGSLRAALEADVAARGLADKVSFVGRLDAAAQAAHYARSTWFLSLPQSDSVSVSVLEAMAHGCVPLLSELPANRELIGPPESDGARGLIVGSLDDLPARMAMLDSAVLARGNRDWVAANGLFEPHVQRFLTRLKELAPA*	MKVMQLLPELNSGGVERGTLEIARALVAQGHQSLVVSNGGRLVSQLEAEGSTHLTLPIHKKSLSSLWQIRPLRQLIEEHQPDIVHVRSRVPAWLTHFALRKIPANKRPHLISTVHGFYSVNRYSAIMTQAEKVIAVSDSVVKYITGHYKNCPPQDIIRIYRGIDPAAFPHNYQPSAQWFNQVFNDFPELENKFLLCLPGRITRLKGHESLIELMQQLHSQYPQLHAVVVGGADVKKQAYLSELQNTIQSKGLADKITFVGHRSDIREWLAFSDIVLSLSNQAETFGRTALEALSVGTPVIGWNRGGVAEILSHVYPQGLVEAENEKALLEIVKHHIEQPQTVAPVTMFSLKDMCDQTLELYQSVLK	100	gnl|BL_ORD_ID|2787|hsp_num:0	3793
k127_1419840_16	Loose	1000	28.4906	MCR-1.15	45.95	3007279	protein homolog model	peptide antibiotic	antibiotic target alteration	MCR phosphoethanolamine transferase	MKLLLVNHYAGSPRHGMEFRPYYLAREWVRAGHEVTIVAASHSHVRAVQPEIGAEPREEFIDGIRYRWLPTPAYQGNGVGRLRNILSFLRQLRADAWRLTREFRPDAVIASSTYPMDVWVARKLARLAKARLVYEVHDLWPLSLIELSGMSPRHPFAMLCGKAEADAYRDADVVVSMLPCVHEHMASRGLDCAKLHIVPNGFAPEEWGGEPTPLGATLAAHLDAEHAAGRIVVGYAGSMGLPNALDVLLDAAARLKHAPLSFVLVGSGHEALRLAQRAEAEGLKNVRFFAPIPKAQIPTLLSRFDIAYIGWQRTPIYRFGIAPNKLIDYLMAGRAVLHSVEAGNDPVAEAGAGLTVPPEDADAVAQGLLQLAALPPQQRAAMGERGRAFAMAHHAYPVLAARFIEALSRPGADGQAAMTENPRR*	MQHTSVWYRRSVSPFVLVASVAVFLTATANLTFFDKISQTYPIADNLGFVLTIAVVLFGAMLLITTLLSSYRYVLKPVLILLLIMGAVTSYFTDTYGTVYDTTMLQNALQTDQAETKDLLNAAFIMRIIGLGVLPSLLVAFVKVDYPTWGKGLMRRLGLIVASLALILLPVVAFSSHYASFFRVHKPLRSYVNPIMPIYSVGKLASIEYKKASAPKDTIYHAKDAVQATKPDMRKPRLVVFVVGETARADHVSFNGYERDTFPQLAKIDGVTNFSNVKSCGTSTAYSVPCMFSYLGADEYDVDTAKYQENVLDTLDRLGVSILWRDNNSDSKGVMDKLPKAQFADYKSATNNAICNTNPYNECRDVGMLVGLDDFVAANNGKDMLIMLHQMGNHGPAYFKRYDEKFAKFTPVCEGNELAKCEHQSLINAYDNALLATDDFIAQSIQWLQTHSNAYDVSMLYVSDHGESLGENGVYLHGMPNAFAPKEQRSVPAFFWTDKQTGITPMATDTVLTHDAITPTLLKLFDVTADKVKDRTAFIR	78.7	gnl|BL_ORD_ID|4804|hsp_num:0	5884
k127_1419840_17	Loose	910	27.7202	mtrE	33.33	3000812	protein homolog model	macrolide antibiotic; penam	antibiotic efflux	resistance-nodulation-cell division (RND) antibiotic efflux pump	MTAQPFLPFALPDLGDDEIAEVVDTLKSGWITTGPKAKRFEQAFAEFLGDPQIECIAVNSATAGLHLALEAIGLGPGDEVITTTHTFTATAEVVRYLGADVKLVDIDPATMNIDIAAIEAAITPATRAILPVHYAGLAVDMLAVLDIARRHGLRVVEDAAHALPTTLEKELIGTLGSDATVFSFYANKTMTTGEGGMLVTRNPELAKRARVMRLHGMSRDAFDRFTAKVPSWYYEIVAPGFKYNLTDIAAALGLHQLKRLPAFQQRREQIAERFNDAFADLPLILPPCAPEGDTHAWHLYVVRLADDAAITRDAFIEGMFAAGIGCSVHYVPLHLHPYWRDRYGLTPEQFPQSQKAFERTVSLPLYTAMSDADVERVVQAVRGLLA*	MNTTLKTTLTSVAAAFALSACTMIPQYEQPKVEVAETFQNDTSVSSIRAVDLGWHDYFADPRLQKLIDIALERNTSLRTAVLNSEIYRKQYMIERNNLLPTLAANANGSRQGSLSGGNVSSSYNVGLGAASYELDLFGRVRSSSEAALQGYFASVANRDAAHLSLIATVAKAYFNERYAEEAMSLAQRVLKTREETYNAVRIAVQGRRDFRRRPAPAEALIESAKADYAHAARSREQARNALATLINRPIPEDLPAGLPLDKQFFVEKLPAGLSSEVLLDRPDIRAAEHALKQANANIGAARAAFFPSIRLTGSVGTGSVELGGLFKSGTGVWAFAPSITLPIFTWGTNKANLDVAKLRQQAQIVAYESAVQSAFQDVANALAAREQLDKAYDALSKQSRASKEALRLVGLRYKHGVSGALDLLDAERSSYSAEGAALSAQLTRAENLADLYKALGGGLKRDTQTGK	82.87	gnl|BL_ORD_ID|408|hsp_num:0	453
k127_1419840_18	Loose	500	24.2534	MSI-OXA	36.51	3003719	protein homolog model	carbapenem	antibiotic inactivation	MSI-OXA family beta-lactamase	MRTSSASSRRCAGCWPDRVGKRLFDIAASALGLLLLAPLLLLAALWVKLDSPGPALFRQTRVGRFGVPFTIHKFRTMRVEPGAAITVGADPRITRSGALLRASKLDELPQLWDVLRGAMSLVGPRPELPRYVAMYPADLREIVLSVRPGITDPASLSFRDESELLAKAADPEREYVEVIMPMKLRLAGDYVRSASLVGDIRLIMATLRAIR*	MSHTFIIDRLGASMIKQILAALLLISPLLAQAAEWKESAQVARLFKQEGVSGTFVVYDVAADSYTVHDRQRANTRFIPASTFKIPNTLIALAHGAVANVDEVVPYGGKPVARPEWARDMGLREAIRISNVPVYQEVARRVGLDRMRSELVRMKYGNMQTGTVVDRFWLDGPLKISAVEQTEFLTKLAQGTLPFTNVAMAAVREISRQDGAPELYAKTGWGSRPGEADIGWWVGWLKKDGKLYAFALNMDLPDGAQDKRVSLAKAALRELGLL	77.94	gnl|BL_ORD_ID|2029|hsp_num:0	2234
k127_1419840_19	Loose	275	28.8758	AAC(6')-Ic	24.07	3002549	protein homolog model	aminoglycoside antibiotic	antibiotic inactivation	AAC(6')	MNIDPQLLAQAAIFHPMSFLMRAPESAAEQFLQKLDADVASGSLQVVASSDWASRIYFRRLAWDTDYFGVPMYRVDFFRSALEGEAAVLAFRDLLETLKSNVAQNADKYYVFAEIPSDAIYPLQGACMAGWRLVESRLTYYHDRLQQFEYAQRFKVREATTDDVLNLRDVAAVSRNAFDRFHADFFFSPAAADAYLSTFVENSVKGFADVVLVPAVDDLHPNAFLTGNYVPELPELPGKKIARMILSAVGEKRRGWYVKLIAELSHYFKAHGVDTCHMTTQSTNRAVIRTWEKLGYSFGRCAHVLVLTKGTL*	MIVICDHDNLDAWLALRTALWPSGSPEDHRAEMREILASPHHTAFMARGLDGAFVAFAEVALRYDYVNGCESSPVAFLEGIYTAERARRQGWAARLIAQVQEWAKQQGCSELASDTDIANLDSQRLHAALGFAETERVVFYRKTLG	214.38	gnl|BL_ORD_ID|1190|hsp_num:0	1299
k127_1419840_20	Loose	400	49.2914	vatB	41.67	3002841	protein homolog model	streptogramin antibiotic; streptogramin A antibiotic	antibiotic inactivation	streptogramin vat acetyltransferase	MNKIMTGAIIDPSVELADDVEVGHNAVVLSEAPPGRRTCMMSGVRIGANATVYPGVVLGQGARVLPGAVVKQSVPPLAIVDGNPATIVGYENTANFKPAVAHTGLRQVRELSIVKGVELFSFADIKDLRGNLTVGEFDKQIPFAPKRYFLVYGVPTEETRGEHAHIACHQFLIAVHGSVNVIADDGTSREEFVLDSNSRGLYLPPMTWGIQYRYSADAVLLVFASDFYDPADYIRDYSDFLKAARK*	MKYGPDPNSIYPHEEIKSVCFIKNTITNPNIIVGDYTYYSDVNGAEKFEEHVTHHYEFRGDKLVIGKFCAIAEGIEFIMNGANHRMNSITTYPFNIMGNGWEKATPSLEDLPFKGDTVVGNDVWIGQNVTVMPGIQIGDGAIVAANSVVTKDVPPYRIIGGNPSRIIKKRFEDELIDYLLQIKWWDWSAQKIFSNLETLCSSDLEKIKSIRD	116.51	gnl|BL_ORD_ID|1094|hsp_num:0	1189
k127_1419840_21	Loose	770	27.7202	mdsA	26.96	3000789	protein homolog model	monobactam; carbapenem; cephalosporin; cephamycin; penam; phenicol antibiotic; penem	antibiotic efflux	resistance-nodulation-cell division (RND) antibiotic efflux pump	MSWLALDAALTRIRPYREALALALDIAAVALAWQATYLFRLGFERWFSARPDYDHWVLMGAMVAYGVLLKLFRVPKGMWRFSGFGEVKRLALACGSAGLIATTVVLMLHLHGVPRAVLALHPLFTLMLLAMMRMGYRMLYEHMRSRISGSAQEQRRALVMGAGDAGRLLVAGLQHNQGWVVVGFLDDAPEKQGARVAAVPILGALERAAEFASLHGISHIVIAMPGASAQERRRALDLAGQTGLPVLTVPSSEELLSGRSVNQVRDIEPEDLLGREPVELDEGGISECLNGKAVLVTGAGGSIGSELCRQAARYGPSRIVLYELSEFALYTIEQELSEKFPHLPLVRLIGDVKDIEHMRHVFGKYKPQIIFHAAAYKHVPLMEEENAWAALRNNTLGTYCAALAAIEAEADRFVLISTDKAVNPTNVMGASKRAAEMVLSSLAARGGRTKLTAVRFGNVLGSSGSVIPKFKEQLAKGGPLTVTHPEITRYFMTIPEAAQLVLQAAAIAESGQVYVLDMGKPVKILDLARNILLLGGHRDSGVKIEFIGLRPGEKLYEELLADEDRTLASSHGRLRIAQLKEVAGETWLDAVVSWLTAREADVADRALRQKVRRFVPEYEPR*	MRRTFKIMLIAGVIAAIGGVIYMAGEALWDKDNAVGPPASAPPPPSVPVAKALSRTLAPTAEFTGFLAAPETVELRSRVGGTLDAISVPEGRLVSRGQLLFQIDPRPFEVALDTAVAQLRQAEVLARQAQADFDRIQRLVASGAVSRKNADDVTATRNARQAQMQSAKAAVAAARLELSWTRITAPIAGRVDRILVTRGNLVSGGVAGNATLLTTIVSHNPMYVYFDIDEATWLKALRHTRSDKNPPVVNMGLTTDNGLPYQGVLDFMGNQMNRSTGTIRARAVIPDPDGMLSPGLFARISLPIGEPRETVLIDDLAVSADQGKNYVLIVGKENQVEYRPVELGQMVDGFRVVTQGVLPGEKIILKGLVRPGMTVAPRLVPMRQNVTDKQTATLTKADGDSAPKAVRQ	152.45	gnl|BL_ORD_ID|388|hsp_num:0	429
k127_1419840_22	Loose	770	25.409	tet(J)	44	3000177	protein homolog model	tetracycline antibiotic	antibiotic efflux	major facilitator superfamily (MFS) antibiotic efflux pump	MATDDFFRARLDGMVDPCRGLKHAYSAALIAVWATWRMGAMTLFGGLIDAQFAQQRRPLLTPS*	MNKSIIIILLVTVLDAIGIGLIMPVLPTLLNEFVSENRLANHYGILLALYATMQVIFAPILGKLSDKYGRKPILLISLLGAALDYLLMACPTSLWMLYIGRIIAGITGATGAVCASAMTDVTHPHERTRYFGFLGGAFGVGLIIGPMLGGLLGEISAHTPFIFAAISHSLLFIFSLLCFQETQTTKISTEISALNQDTAPHSTTGFIKKSLFFWLIAYFIIQLIGQIPATIWVLFTQVRFAWHTTEVGLSLAFLGVLHIFFQAVLAGKLAQKWGERNTVIISMSIDAFGCLLLAWISHVWVMLPALICLAAGGMGQPALQGYLSKSVDHHVQGQLQGTLVSLTNITGIVGPLLFSFIYSYSVEYWDGLLWFIGAMLYSGLLVASYFKQKSPILKKFPS	16.08	gnl|BL_ORD_ID|1038|hsp_num:0	988
k127_1419840_23	Loose	400	29.261	catB2	30	3002675	protein homolog model	phenicol antibiotic	antibiotic inactivation	chloramphenicol acetyltransferase (CAT)	MLSTLKNYTIVGNWNHSDYARSLRQRYAHESRLQLLDPIYDPIKLAELRESCEYYLHGHSVGGTNPSLVEMLFYDCAILCFDVEFNRRTAEQCAGYFKSGKDLQQALDGHAPHTGDRQQLRSCYTAPAIADAYLQAVMK*	MTNYFESPFKGKLLTEQVKNPNIKVGRYSYYSGYYHGHSFDDCARYLLPDRDDVDQLIIGSFCSIGSGAAFIMAGNQGHRYDWVSSFPFFYMNEEPAFAKSVDAFQRAGDTVIGSDVWIGSEAMIMPGIKIGHGAVIGSRALVTKDVEPYTIVGGNPAKSIRKRFSEEEISMLLDMAWWDWPLEQIKEAMPFLCSSGIASLYRRWQGTSA	66.67	gnl|BL_ORD_ID|656|hsp_num:0	712
k127_1419840_24	Loose	700	34.2686	LpsB	25.22	3005051	protein homolog model	peptide antibiotic	reduced permeability to antibiotic	Intrinsic peptide antibiotic resistant Lps	MRILQINNFEDIRGGSDRVYQLTTRMLLDRGHEVATVACGDTSFEERKRSILLPPNGYFSANPVSTLKNIGQFIYRPATAKQVRELVQTFRPEIAHLHIFYGQLSSSILKALNDLKVPCIMTVHEYRMLCPISTMYTQPQGVCERCAGGSVRHAVTHRCNRNSVLASGLSALEAWVRDREFSYLSHIDHFLMVSEFCRNKHIEHLPEIRGKSSVLYNFVADRDIASSPTNIAADAPFLYAGRISHEKGVHLLCEAFSKRPHLGLRIAGSGPLADDLIRDYANSPNIVFLGKLESVQLKKELASAKFSIVPSEWYENNPMAILESFGVGTPVLGSCIGGIPELVIVGETGLQFPPSNLDLLLAALDAAAEISPIERDRMGKNAISLIQARHTESAYYEKLMCGYQTAISHRHP*	MKVMQLLPELNSGGVERGTLEIARALVAQGHQSLVVSNGGRLVSQLEAEGSTHLTLPIHKKSLSSLWQIRPLRQLIEEHQPDIVHVRSRVPAWLTHFALRKIPANKRPHLISTVHGFYSVNRYSAIMTQAEKVIAVSDSVVKYITGHYKNCPPQDIIRIYRGIDPAAFPHNYQPSAQWFNQVFNDFPELENKFLLCLPGRITRLKGHESLIELMQQLHSQYPQLHAVVVGGADVKKQAYLSELQNTIQSKGLADKITFVGHRSDIREWLAFSDIVLSLSNQAETFGRTALEALSVGTPVIGWNRGGVAEILSHVYPQGLVEAENEKALLEIVKHHIEQPQTVAPVTMFSLKDMCDQTLELYQSVLK	112.84	gnl|BL_ORD_ID|2787|hsp_num:0	3793
k127_1419840_25	Loose	400	25.409	Erm(48)	18.03	3004094	protein homolog model	macrolide antibiotic; lincosamide antibiotic; streptogramin antibiotic; streptogramin B antibiotic	antibiotic target alteration	Erm 23S ribosomal RNA methyltransferase	MLWQSLGISILVPAVLFAWAAAVSLAQQNGNIAFPLGSLRYLAWCLFTLRLIGGRRPKRGTTAVAGTGLPSNANKQWVWIICPFIAALAGIQLIFSTQLSPALIAIHNQLVDGESTNAVLTSIALGKAFASLTVRNPIELSYLGLALLCMSLSQRKGSFCAATAFFIVVAGRSNVAIVSALAMILIHISHGRSVARTTRLALLVVLPCILIFFAAFLPDIYLEPGASWDDLLFVLGQQRLGMLIALPDIAVHEGWRLLLFGTSQNLEETVAGLFASGLLPPLFEEGGAIAIFDVMWLGMLVVGGLPFVLGGVILIRASWRAGSRLRSFPEAYALRLYTVSILIMSFSSQVLLSRYSLYFLSFFLANLAARTPRLIEHSPAVSKNSPNPVSL*	MNNKNPKDSQNFITSQKYINEILQNTNIESNDNIIEIGTGKGHFTKALLKISHFVTGIEIDRNLYYKLKKDTDLYDNLKLINKDVLRFQFHQNEPYKIFGSIPYNISTEIIKKILYESKSEFNYLIVELGFAKRLLNKKRALSLLLLPKMDVEILKIIPNVYFHPKPTVDSALILLKRHKPLVSEKDEKIYHFFVYRWVNKEYKKLFTKNQFNKTLNHANVQDINELSKEQFISIFNSYKLFN	161.32	gnl|BL_ORD_ID|2732|hsp_num:0	3291
k127_1419840_27	Loose	550	30.8018	CDD-2	25.42	3006905	protein homolog model	carbapenem	antibiotic inactivation	CDD beta-lactamase	MNLVRTSVLNGIAVAIRLGTGLLLNKILAIYVGPGGYTVIGQFQNVLAMLQTFASGGINTGVTKYTAEYTGDEQRQISVSRTAGTITVLGSGLAAVILALLREPLAKALLHDINLAPIFLWLAASLSLFSFNGLLIAILNGRKDINRFIAANIVGAILGLLVTGLFVVAWGLYGALVSLCLNQAAIFVVTIVICWRTLWFRASTLFGSIDLDVAKRLGQFALMAVTSALVTPLAQIAVRSYAIDTYGNTYAGFWEATQRISATYLSLATTTLSIYYLPRISELLNPSALKAELKAGYKLILPIVIIAALTLYVFRDLIITTLFASTFMPMQELFAWQLLGDVVKVASWMLAYVMVGKAMTSWFIITEIYFGLQYCGLTVAMSHWFGFQGLTIGYAANYLIYLAAMYALIVCKYLRDNEVKTS*	MKRKNNFIWIVILLVVVAMGVYYVGRKHNNTKQKHDKNHINSELNKSKVENKKEKINMVDYSDCFEGISGGAIFYNTKNKEYNIYNKELIETRRSPCSTFKIVSTLIGLEKGVINSKESVMGYDGTEYPNKNWNKNLSLEEAFKESCVWYYKKLIDKVDAKSVQNILDDLKYGNCDISEWEGDLKNGKGHLNGFWLESSLQISPKEQVQTMAKIFEGDTNFKKEHINILRDIMKIDVNDKNINVYGKTGTGFDEKNKRVDAWFVGMLEREGDTYYFAIKSDDSNKEITGPKVKEIAINIIKKYYSVRE	137.34	gnl|BL_ORD_ID|3364|hsp_num:0	4441
k127_1419840_29	Loose	800	26.9498	adeI	65	3000780	protein homolog model	macrolide antibiotic; fluoroquinolone antibiotic; lincosamide antibiotic; carbapenem; cephalosporin; tetracycline antibiotic; rifamycin antibiotic; diaminopyrimidine antibiotic; phenicol antibiotic; penem	antibiotic efflux	resistance-nodulation-cell division (RND) antibiotic efflux pump	MKAETTLNHAPNFPPRQGAEPSSEENGLSLSEMTVALAARWQRLVTVPVVVGACALGVTYLIPPTFTAHTVFLLPQQQQSAAASALAALGPLTGLIGGGALRTPGDQYVALMQSVNVQDSIIDKFDLMRVYDVKYRVHARKELTNNVHFTVGKKDNLIGVDVDDNDPKRAADMANAHVEELHRVTSQFALTEAQQRRAFFEGQMLAAKGRLTQAQIALQGSGFSQSAIKVEPKAAAEEYARLKTGVTAADAKLQAMQKVLMGNTPELLQQQAALATLRAELARVEQRDDSSGRGADSSYVSKYREFKYQETLFDLFARQYELARLDESREGTLIQVVDKATPPELKSRPKRTLVALAAALISGFVMAAWAIVAHMRLTKQIQTL*	MMSAKLWAPALTACALATSIALVGCSKGSDEKQQAAAAQKMPPAEVGVIVAQPQSVEQSVELSGRTSAYQISEVRPQTSGVILKRLFAEGSYVREGQALYELDSRTNRATLENAKASLLQQQANLASLRTKLNRYKQLVSSNAVSKQEYDDLLGQVNVAEAQVAAAKAQVTNANVDLGYSTIRSPISGQSGRSSVTAGALVTANQTDPLVTIQQLDPIYVDINQSSAELLRLRQQLSKGSLNNSNNTKVKLKLEDGSTYPIEGQLAFSDASVNQDTGTITLRAVFSNPNHLLLPGMYTTAQIVQGVVPNAYLIPQAAITRLPTGQAVAMLVNAKGVVESRPVETSGVQGQNWIVTNGLKAGDKVIVDGVAKVKEGQEVSAKPYQAQPANSQGAAPNAAKPAQSGKPQAEQKAASNA	92.55	gnl|BL_ORD_ID|1343|hsp_num:0	1471
k127_1419840_30	Loose	500	27.7202	APH(6)-Ic	40	3002659	protein homolog model	aminoglycoside antibiotic	antibiotic inactivation	APH(6)	MHLSWNLAYTCLIAAALAASQPAAAQVDTDSQASAPSGPIRLVNRSTAASREDATASDATDAPPVLERGAGSRHATKPIVSEFEAYASLLAGPGIEVRRLGSDLMLGSRGTAASLEASRQVPSDYTVGVGDEVQVTAWGSIDADLRLTVDRAGRIVIPRVGPVVVAGVKLADLSDLLSRRVGQVFKNFQLSATLGRLRSIRYYVTGFTARPGAYTVSSLATLMAGLIQAGGPSEAGSFRSIELRRGGQIVSRFDLYDLLVKGDKSADVPLQADDVLHIGPIGPQVAVLGSVNKPAVVELKGSETIADALNIVGGLTAVADHSRISIERLSERNDRRVVELALPADAGQKLSDGDVLRAFSGVIVALPQVKQYKRVRVEGEVARPGDYVLSPTSTLQDAIRVAGGFTPQAYVFGTDFSRESVRKTQEENYDRALRDLEIELTRSTSTQRAGSADEAAAQAQRAMGTARLIDRLRAARPTGRIVLQLDQGTRDLPALQVEEGDRLYVPARPNTVGVFGSVFNGGSYLLRDGSTVDDMLKQAGGPTRGADVGSVFVIRANGSVISARQSSSGWVSFGSGFAGLQALPGDTVFVPEEMNKTTFIQEAKDWTQILYQFGLGAAALKTIKN*	MERWRLLRDGELLTTHSSWILPVRQGDMPAMLKVARIPDEEAGYRLLTWWDGQGAARVFASAAGALLMERASGAGDLAQIAWSGQDDEACRILCDTAARLHAPRSGPPPDLHPLQEWFQPLFRLAAEHAALAPAASVARQLLAAPREVCPLHGDLHHENVLDFGDRGWLAIDPHGLLGERTFDYANIFTNPDLSDPGRPLAILPGRLEARLSIVVATTGFEPERLLRWIIAWTGLSAAWFIGDGDGEGEGAAIDLAVNAMARRLLD	235.34	gnl|BL_ORD_ID|820|hsp_num:0	892
k127_1419840_31	Loose	1650	25.7942	Bacillus subtilis mprF	40	3003324	protein homolog model	peptide antibiotic	antibiotic target alteration	defensin resistant mprF	MLYLLISFFVAAVVTLLVIHSARSHAHLSADLDLSGPQKFHATPVPRIGGTGMFTGLACCVGVAAFAKHPDWKFGGLLLLCGLPAFVAGLIEDLTKRVSPGKRLLATAVSAALGIWLLGAMITKTDVPGLDWVVSTVVGAYFATVFTVAGVANSVNIIDGFNGLSSMCVSLMLLVFAYVAYQVGDLTLALWALAGVGAALGFFVWNFPSGLIFLGDGGAYFLGFYLAEIGILLIARNAEVSPLFPLMVCIYPVFETVFSIYRRKVVRAVPPGLPDGIHLHSLIYRRLMRWAIGARDARAMTRRNSMTAPYLWMLCVSSLVPALAFWDSTPMIAACMGLFGLTYVALYRRIVRFKTPKWLVVNR*	MLIKKNALSILKIVFPIAVLLFVIYQSKKELTNLSFKRTLMVINGLERTDLFMLVLIGLLAVAAMSLYDYVLKYSLRLSITNGKVFRVSWIANSFNNVLGFGGLAGVGLRMMFYKEHTKDHKALVKGIAWLTSSMLLGLSVFSIFVAARVLPVDEVIHEKPWLWAVVIGFALILPLSLAVSKIKDRKAGDEENADKVKNPIFAYIGASVVEWLMAGTVIYFALFAMGIHADIRYVFGVFVIAAIGGMISLVPGGFGSFDLLFLLGMEQLGYHQEAIVTSIVLYRLAYSFIPFILGLFFAAGDLTENTMKRLETNPRIAPAIETTNVLLVVQRAVLVRILQGSLSLIVFVAGLIVLASVSLPIDRLTVIPHIPRPALLLFNGLSLSSALILLILPIELYKRTKRSYTMAITALVGGFVFSFLKGLNISAIFVLPMIIVLLVLLKKQFVREQASYTLGQLIFAVALFTVALFNYNLIAGFIWDRMKKVLRHEYFVHSTSHITHATIMAIIIVPLFFLIFTVVYHKRTKPIGEKADPERLAAFLNEKGGNALSHLGFLGDKRFYFSSDGNALLLFGKIARRLVVLGDPSGQRESFPLVLEEFLNEAHQKGFSVLFYQIEREDMALYHDFGYNFFKLGEEAYVDLNTFTLTGKKKAGLRAINNRFEREEYTFHVDHPPFSDAFLEELKQISDEWLGSKKEKGFSLGFFDPSYLQKAPIAYMKNAEGEIVAFANVMPMYQEGEISVDLMRYRGDAPNGIMDALFIRMFLWAKEEGCTSFNMGMAPLANVGTAFTSFWSERFAAVIFNNVRYMYSFSGLRAFKEKYKPEWRGKYLAYRKNRSLSVTMFLVTRLIGKSKKDSV	42.52	gnl|BL_ORD_ID|1984|hsp_num:0	1558
k127_1419840_32	Loose	1000	26.5646	vga(E) Staphylococcus cohnii	24.05	3004715	protein homolog model	lincosamide antibiotic; streptogramin antibiotic; streptogramin A antibiotic; pleuromutilin antibiotic	antibiotic target protection	vga-type ABC-F protein	MSETASQTETPVVDAPPARFDTLPLDAKLLRAVADSGYLTMTPIQAKAIPIVLQGRDVMGAAQTGTGKTAAFSIPLLQRMLKYENPSVSPARHPVRALVLAPTRELADQVADNVKKYAKHTQLRSVVVFGGVDMKPQTAALKAGVEVLIATPGRLLDHIEAKNCVLNQVEYVVLDEADRMLDIGFLPDLQRILSFLPKARQTLLFSATFSPEIKRLAQSYLQDPILVETARPNQTASTVEQRFISASDDDKRAIIKQILKERAIRQAIVFGNSKLGVARLARAFERDGLRTAALHGDKSQDERLKSLDAFKRGEVDLLVATDVAARGLDIADLPAVFNFDVPFNAEDYVHRIGRTGRAGASGLAVTLVTKADARLVADIEKLIKRKIDLDPFELQDSRPPRFERRRHDEDETASSRPAPRTPAFRPPAPPKDPFFDKPYEASAASGEPPAWEKAKSAAPAKGLSSYIKPKKQVAALFGAKKPAPVEG*	MLLFEGTSIKKQLHDRVLFDIDLIQVHDNQRIGLVGRNGTGKTSLLKIITGEELPDEGNISPFTSVKLVPQFKESRLEKSGGEITQQYLQNAFNGNPGLLLLDEPTTHLDTERIAWLEKKIRNYQGAAVVVSHDRTFLNNVCTDIWEIEKNTLKIFKGNYDEYAKQKEILKKQKQTEFEKYEREKQKLERAIRQKEERAQRATKKPKNLSSSEARIVGAKTHYANIQKKLRSSAKALETRLEQLDKVDKVKELPEIKMDMLNEENLTNQSVLRAENIKGEIEERKLWEPFSLYLYGGDKVAIIGKNGSGKTTLLKKIVKQDEGVTIPEKVKIGYFSQHLTILNDEKSIIENVQSTSSQNETLIRTVLARMHFWDEDVYKKVGILSGGEKVKLALAKLFLSEVNMLVLDEPTNFLDIAALEALETLMKSYHGTILFVTHDRMLVKNIATKIIDIKDGKITVFDGSYEAYEEWLENKTKSNNDDQLLLIETKISDVLGRLSLEPSQELEDEFQRLLKEKKELTRGE	93.13	gnl|BL_ORD_ID|2248|hsp_num:0	3400
k127_1419840_33	Loose	1900	27.335	acrD	31	3000491	protein homolog model	aminoglycoside antibiotic	antibiotic efflux	resistance-nodulation-cell division (RND) antibiotic efflux pump	MKGRLILMPNTLDFGVDDSLDLSEVLPQRVIAMAARLTHWAAENAKTTRSLLKRVGAITPLAQPLQALQIAELPRAAKGRAAGDDTAAWQALLAPALAGHDVGLISEAGLPAVADPGARLVALAHAAGIEVVPLSGPSSLLLALAASGLNGQSFAFVGYLPVDAGARAARIRELEALSAKAQQTQLLIETPYRNEALRQALLAALKPGTRLSISVGLTLPGGWTRTATVADWKKGSAAALPDRIPAVFALLA*	MANFFIDRPIFAWVLAILLCLTGTLAIFSLPVEQYPDLAPPNVRVTANYPGASAQTLENTVTQVIEQNMTGLDNLMYMSSQSSGTGQASVTLSFKAGTDPDEAVQQVQNQLQSAMRKLPQAVQNQGVTVRKTGDTNILTIAFVSTDGSMDKQDIADYVASNIQDPLSRVNGVGDIDAYGSQYSMRIWLDPAKLNSFQMTAKDVTDAIESQNAQIAVGQLGGTPSVDKQALNATINAQSLLQTPEQFRDITLRVNQDGSEVRLGDVATVEMGAEKYDYLSRFNGKPASGLGVKLASGANEMATAELVLNRLDELAQYFPHGLEYKVAYETTSFVKASIEDVVKTLLEAIALVFLVMYLFLQNFRATLIPTIAVPVVLMGTFSVLYAFGYSVNTLTMFAMVLAIGLLVDDAIVVVENVERIMSEEGLTPREATRKSMGQIQGALVGIAMVLSAVFVPMAFFGGTTGAIYRQFSITIVAAMVLSVLVAMILTPALCATLLKPLKKGEHHGQKGFFAWFNQMFNRNAERYEKGVAKILHRSLRWIVIYVLLLGGMVFLFLRLPTSFLPLEDRGMFTTSVQLPSGSTQQQTLKVVEQIEKYYFTHEKDNIMSVFATVGSGPGGNGQNVARMFIRLKDWSERDSKTGTSFAIIERATKAFNQIKEARVIASSPPAISGLGSSAGFDMELQDHAGAGHDALMAARNQLLALAAENPELTRVRHNGLDDSPQLQIDIDQRKAQALGVAIDDINDTLQTAWGSSYVNDFMDRGRVKKVYVQAAAPYRMLPDDINLWYVRNKDGGMVPFSAFATSRWETGSPRLERYNGYSAVEIVGEAAPGVSTGTAMDIMESLVKQLPNGFGLEWTAMSYQERLSGAQAPALYAISLLVVFLCLAALYESWSVPFSVMLVVPLGVIGALLATWMRGLENDVYFQVGLLTVIGLSAKNAILIVEFANEMNQKGHDLFEATLHACRQRLRPILMTSLAFIFGVLPMATSTGAGSGGQHAVGTGVMGGMISATILAIYFVPLFFVLVRRRFPLKPRPE	24.4	gnl|BL_ORD_ID|1305|hsp_num:0	1427
k127_1419840_34	Loose	725	30.4166	SRT-2	53.12	3002494	protein homolog model	cephalosporin	antibiotic inactivation	SRT beta-lactamase	MPALILASTSRYRQELLSRLRLPFETVAPEVDETALPGEAPAALAERLALAKARVVAAAHPGAIVIGSDQVADLGGAAIGKPGGHERAAEQLRQMSGREVVFQTAVAVVAPGLAAIERAEVRVRVRELSDAAIEAYLRADQPYDCAGSAKVESLGIALLEAVESDDPTALIGLPLIRTCALLRRAGLEPLA*	MTKMNRLAAALIAALILPTAQAAQQQDIDAVIQPLMKKYGVPGMAIAVSVDGKQQIYPYGVASKQTGKPITEETLFEVGSLSKTFTATLAVYAQQQGKLSFNDPASRYLPELRGSAFDGVSLLNLATHTSGLPLFVPDDVTNDAQLMAYYRAWQPKHPAGSYRVYSNLGIGMLGMIAAKSLDQPFIQAMEQGMLPALGMSHTYVQVPAAQMANYAQGYSKDDKPVRVNPGPLDAESYGIKSNARDLIRYLDANLQQVKVAQPWRDALAATHVGYYKAGAFTQDLMWENYPYPVKLSRLIEGNNAGMIMNGTPATAITPPQPELRAGWYNKTGSTGGFSTYAVFIPAKNIAVVMLANKWFPNDDRVEAAYHIVQALEKR	50.79	gnl|BL_ORD_ID|1732|hsp_num:0	1878
k127_1419840_35	Loose	650	30.4166	MexV	26.45	3003030	protein homolog model	macrolide antibiotic; fluoroquinolone antibiotic; tetracycline antibiotic; phenicol antibiotic; disinfecting agents and antiseptics	antibiotic efflux	resistance-nodulation-cell division (RND) antibiotic efflux pump	MKSRAFVPEKLDLAAFAHDGASLQGEWPAASLERLAESAAPEAPASGWPALSWSLHGEIRQPKAAAVQTWLHVTASAQVAQTCQRCLKPVQETVDVDRWIRFVDTEAEAAALDADSDDDVLALPRHLDARELIEDELLLALPLVPRHEHCPEPLAHADEVGDAAPEERPNPFAALAALKRKGD*	MLLRRMLIMLAAVIAVVAILAGYKVYSIRQQIALFSAPKPPISVTASLAEKRPWQSRLPAIGSLKAFQGVTLTAEVSGTVRDVLFLSGDQVKLDQPLIQLESDVEEATLRTAEADLGLARAEYQRGRELIGSKAISKSEFDRLAAQWAKTSATVAELKAALAKKRVLAPFAGTIGIRQVDVGDYVSPGTPIATLQDLSTLLLDFHLPEQDFPLLSRGQLVKVRVAAYPAQVFDAEIAAINPKVDNETRNLQVRAALENPDGKLLPGMFANLEVMLPGEEQRVVVPETAITFTLYGDSIYVVGQKKDEQGQVSKDDKGQPQQVVERRFVRIGERREGLAVVLEGLEGGEQVVTSGQLKLDNGAAVAIVAERDLQQEH	48.94	gnl|BL_ORD_ID|2015|hsp_num:0	2207
k127_1419840_36	Loose	750	24.2534	smeA	45.83	3003051	protein homolog model	aminoglycoside antibiotic; cephalosporin; cephamycin; penam	antibiotic efflux	resistance-nodulation-cell division (RND) antibiotic efflux pump	MAVQQNKKSPSKRGMHRSHNALVTPGTAIEPTTGEVHLRHHISPTGFYRGRKVLKSKADAA*	MSLLRPLSRSPRPLLLPLLLALAACSADRTDAPAMPEVGVIIASAQPLALQQTLPGRAVPFEISEVRPQIGGLIRQRLFTEGQQVKAGQLLYQVDPAPYQAAFDTARGQLAQAEATVLSAQPKAERTRALVSMDAASKQDADDATSALKQAQANVIAARAALQAARINLDYTRVTAPIDGRIGTSSVTAGALVAAGQDTALTTIQRLDPVYLDVTQSSTQMLALRKRLDAGLVKAIDGKAQVKVLLEDGSTYAHEGTLEFVGSAVDPGTGNVKLRAVIPNPDGLLLPGMYLKAVLPMATDARALLVPQKAVVRNERGEPLLRLLDAKDHVVERRVSTGQVVGNQWQITSGLKAGERVIVSNGSAVSLGQQVKAVAPTTAQLAAMPAVDPNGNTDEKSH	15.58	gnl|BL_ORD_ID|1385|hsp_num:0	1507
k127_1419840_37	Loose	900	26.5646	emrB	27.5	3000074	protein homolog model	fluoroquinolone antibiotic	antibiotic efflux	major facilitator superfamily (MFS) antibiotic efflux pump	MISPLPDPVRLAVDCMGGDHGPSVTLPACRAFLDKHPGAELILVGKPEALTAAAAWPRCRIVAASEVVTMDDPIEVALRRKRDSSMRVAIQQLKEGRGGEPALAHACVSAGNTGALMAVAKVLLKTLEGIDRPAIAAVMPNAAGRFTTVLDLGANVDSSAENLLQFAVMGSALVGAVDGIEEPSVGLLNIGEEAIKGSETIKQAGELLRAAGAAGQLNFFGNVEGNDIFKGTTDIVVCDGFVGNVMLKASEGLASMMGGFIKAEFNRSWLSKLSALVAMPVLNRFKHRVDHRRFNGAALLGLRGLVFKSHGSADAFAFENALARAYDAARNRLLDRVHERIVGTLQASVTDAGHNTGDSAATAAQAA*	MQQQKPLEGAQLVIMTIALSLATFMQVLDSTIANVAIPTIAGNLGSSLSQGTWVITSFGVANAISIPLTGWLAKRVGEVKLFLWSTIAFAIASWACGVSSSLNMLIFFRVIQGIVAGPLIPLSQSLLLNNYPPAKRSIALALWSMTVIVAPICGPILGGYISDNYHWGWIFFINVPIGVAVVLMTLQTLRGRETRTERRRIDAVGLALLVIGIGSLQIMLDRGKELDWFSSQEIIILTVVAVVAICFLIVWELTDDNPIVDLSLFKSRNFTIGCLCISLAYMLYFGAIVLLPQLLQEVYGYTATWAGLASAPVGIIPVILSPIIGRFAHKLDMRRLVTFSFIMYAVCFYWRAYTFEPGMDFGASAWPQFIQGFAVACFFMPLTTITLSGLPPERLAAASSLSNFTRTLAGSIGTSITTTMWTNRESMHHAQLTESVNPFNPNAQAMYSQLEGLGMTQQQASGWIAQQITNQGLIISANEIFWMSAGIFLVLLGLVWFAKPPFGAGGGGGGAH	71.88	gnl|BL_ORD_ID|1703|hsp_num:0	1847
k127_1419840_38	Loose	700	28.4906	norA	25.81	3000391	protein homolog model	fluoroquinolone antibiotic; disinfecting agents and antiseptics	antibiotic efflux	major facilitator superfamily (MFS) antibiotic efflux pump	MTSPRYSRILGTGSFLPADRVTNQDLADRLAADGVETSDAWIVERTGIRARHFAAPDQTSSDLAFPAAQAALEAAGVKADELDLIIVATSTPDMVFPSTACLLQRKLGAFGCAAFDVQAVCAGFVYALSVADSMIKAGAASKALIVGAEVFSRILDFKDRTTCVLFGDGAGAVVLGASDTPGILATELHADARHVDILCTPGTVSGGQVLGSPLLRMDGQAVFKLAVGVLEKVARSVLDKAGLTDADIDWLIPHQANIRIMQGTARKLRMPMDKLIVTVDEHGNTSAASVPLALDAAVRSGQVRRGDTVMLEGVGGGFTWGAALLNY*	MKKQLFILYFNIFLIFLGIGLVIPVLPVYLKDLGLKGSDLGMLVAAFALSQMIISPFGGTLADKLGKKLIICIGLVFFAVSEFMFAAGQSFTILIISRVLGGFSAGMVMPGVTGMIADISPGADKAKNFGYMSAIINSGFILGPGFGGFLAEISHRLPFYVAGTLGVVAFIMSVLLIHNPQKATTDGFHQYQPELFTKINWKVFITPVILTLVLAFGLSAFETLFSLYTADKVNYTPKDISIAIIGGGVFGALFQVFFFDKFMKYMSELNFIAWSLLYSAIVLVMLVLANGYWTIMIISFVVFIGFDMIRPALTNYFSNIAGKRQGFAGGLNSTFTSMGNFIGPLVAGALFDVNLEFPLYMAIAVSLSGIIIIFIEKGLKSRRKEAN	84.75	gnl|BL_ORD_ID|1424|hsp_num:0	1554
k127_1419840_39	Loose	1900	27.335	MexK	26.47	3003693	protein homolog model	macrolide antibiotic; tetracycline antibiotic; disinfecting agents and antiseptics	antibiotic efflux	resistance-nodulation-cell division (RND) antibiotic efflux pump	MSAQFAVVFPGQGSQAVGMLDAWADHPEVRRTLEEASAALGEDIGALIHAGPKEQLDLTTNTQPVMLTAGIACWRAFVAETGARPVAAAGHSLGEYTALVAAGALGLADALPLVRFRAQAMQEAVPVGAGAMYAILGLDGEAVREGCAKAAAETGEAIEAVNFNDPKQTVIAGSKAGAEKAAELLKAVGAKRALPLPVSAPFHSSLMKPAAERLKGRLASVQFQAAAFPVVNNIDVAVTGNADALRDALYRQAFGPVRWVEVVQALKARGVTHIIEAGPGKVLTGMAKRIDAELQAACVFDPASLAEARALLGG*	MSFNLSAWALQNRQIVLYLMILLGAVGALSYSKLGQSEDPPFTFKAMVVQTNWPGASAEEVARQVTERIEKKLMETGDYDRIVSFSRPGVSQVTFMAREDIHSSEIPELWYQIRKKISDIRATLPQSIQGPFFNDEFGTTYGNIYALTGKGFDYAVMKDYADRLQLQLQRIRNVGKVELIGLQDEKIWIDLSNTKLATLGLPLAAVQKALEEQNAVASSGFFETASDRVQLRVSGRFDSVEEIRDFPIRVGDRTFRIGDVAEVRRGFNDPPAPRMRFMGEDAIGLAVAMKPGGDILVLGKALETEFARLQQSLPAGLELRKVSDQPAAVRTGVGEFIRVLAEALVIVLLVSFFSLGLRTGLVVALSIPLVLAMTFAAMHYFGIGLHKISLGALVLALGLLVDDAIIAVEMMAVKMEQGYDRLKAASFAWTSTAFPMLTGTLITAAGFLPIATAQSGTGEYTRSLFQVVTIALVVSWFAAVVFVPYLGAKLLPDLARLHAQKHGGSADGYDPYATAFYQRFRRLVEWCVRYRKTVIVLTLAAFVGALLLFRLVPQQFFPPSARLELLLDIKLAEGASLRSTGEEVQRLEKMLQGHDGIDNYVAYVGTGSPRFYLPLDQQLPAASFAQVVVLAKDLESREALRKWLIERMNEDFPHLRSRISRLENGPPVGYPVQFRVSGEDIPQVRELARKVADKMRENPHVVNVHLDWEEPSKVVYLSIDQERARALGVSTASLSQFLQSALTGSHVSFFREDNELIEILLRGTEQERRDLSLLPSLAVPTENGRSVALSQIATLEYGFEEGIIWHRNRLPTVTVRADIYDDSLPATLVAQIAPTLEPIRAELPDGYLLEVGGTVEDAAKGQSSVNAGVPLFIVVVLSLLMVQLRSFSRMAMVFLTAPLGLIGVTLFLLLFRQPFGFVAMLGTIALAGMIMRNSVILVDQIEQDISHGLDRWHAIIEATVRRFRPIVLTALAAVLAMIPLSRSVFFGPMAVAIMGGLIVATVLTLLFLPALYAAWFRVKKDEARA	30.73	gnl|BL_ORD_ID|2014|hsp_num:0	2206
k127_1419840_41	Loose	600	24.2534	MAL-2	33.33	3006950	protein homolog model	carbapenem	antibiotic inactivation	MAL beta-lactamase	MSDIEARVKKIIAEQLGVAEADVTNGKAFVADLGADSLDTVELVMALEDEFGIEIPDEEAEKITTVQLAIDYAVKHQKA*	MRNEEVISMWQRMKWGLCVLALSGSAMAAPLTAQYVSAIATQEEQRLHARIGIAVLDTATNSITHYRGEERFPLNSTHKPLLCAALLREVDRKALALSASTQFEPSQLVEYSPITEKHVAPDAMNWAQLCSAAVSYSDNTAANLIARKLNGPQAVTQFLRDSGDTITRLDRYEPELNSAIPGDERDSTTPVAIAKTLNTLLLGNVLQPSSREQLMQWMRDDKVADGLLRSVLPDGWKIADKTGAGDNGSRSIVSVVWPTSQKPLLVVIYITQTPATMAQRDAAIVRIGESLFSTLAVYD	26.76	gnl|BL_ORD_ID|3683|hsp_num:0	4761
k127_1419840_42	Loose	500	26.1794	OXA-670	27.42	3005881	protein homolog model	carbapenem; penam	antibiotic inactivation	OXA beta-lactamase; OXA-286-like beta-lactamase	MTRRRVVVTGLGLISPVGNTVAEGWANILAGRSGIATITRFDASNLACHFAGEVKGFNIEDYIPAKEARHMDGFIHYGLAAAFQAVRDSGIPTGDQLTEEQAERIGVLVGSGIGGLPMIEDTHTELMNRGPRRISPFFIPASIINMISGHVSINFGFQGPNLAIVTACTTGLHAIGEAGRLIEYGDADVMIAGGAEGAVSALGIGGFASARALSTRNDDPATASRPWDKDRDGFVLGEGAGVLVLEEYEHAKKRGAKIYCELAGFGMGADAYHMTAPNVDGPKRSMRAALRNAGMNPDQVHYMNAHGTSTPLGDVNETNAIKLAFGDHAKKMVVSSTKSMTGHLLGGAGGIESVFTALAIRDQVAPPTINIFNPDPECDLDYCANEARPMKIEVAAKNNFGFGGTNGTLIFKRV*	MSKKLKCLALLTPLILILPLTACQSSSQKKQQVVSLNEQQRVANLFQQAQTIGVLVIYDGKQIQTYGNATRRADQRFIPASTFKILNALIGIQHHKTTPNEVFKWDGQKRAFSSWEKDLSLAEAMQASAVPVYQELARRIGLELMTREVKRVGYGNKNIGTQVDNFWLVGPLKITPVEEVRFVYALAKQKLPFDQSTQQQVKGMLLVDEHQGTKIYAKSGWGMDVTPQVGWWTGWIEQPNGKIIAFSLNMQMSQPEHADARKVIVYQALQELGLLAN	149.82	gnl|BL_ORD_ID|3908|hsp_num:0	4986
k127_1419840_44	Loose	580	24.6386	SHV-207	31.34	3005236	protein homolog model	cephalosporin; penam	antibiotic inactivation	SHV beta-lactamase	MNSPDADALLVREAQAGSRAAFDMLVLKYQRRVERLLARSVRSPEDVADLCQETFLAAYRALPAFRGESAFYTWLYRIAINAAQRHRARHRPVESLHDEDGTFVTEAAPTDDATPEALLASRQLAQGLNAAVEALAEDQRRALLLREVDGLSYDEIADLLDCPPGTVRSRIFRAREAVAARLRPLLGGGGGRRW*	MRYIRLCIISLLATLPLAVHASPQPLEQIKLSESQLSGRVGMIEMDLASGRTLTAWRADERFPMMSTFKVVLCGAVLARVDAGDEQLERKIHYRQQHLVDYSPVSEKHLADGMTVGELCAAAITMSDNSAANLLLATVGGPAGLTAFLRQIGDNVTRLDRWETELNEALPGDARDTTTPASMAATLRKLLTSQRLSARSQRQLLQWMVDDRVAGPLIRSVLPAGWFIADKTGAGERGARGIVALLGPNNKAERIVVIYLRDTPASMAERNQQIAGIGAALIEHWQR	68.18	gnl|BL_ORD_ID|2950|hsp_num:0	3958
k127_1419840_45	Loose	500	25.0238	mphH	51.72	3004539	protein homolog model	macrolide antibiotic	antibiotic inactivation	macrolide phosphotransferase (MPH)	MVSADQAMLGEALSAVMDGRATPADWARVQAAWARDPSLRERWALWHAAGDGLRAAELPDLHRDPEALLDALHAQLPAPVAGHPRRRDWFAPLAVAAGFVAMAVGIGALRPTVPAPDAVVAAAPVPAVQMQGLGGASFAQTAAGRTLPAFGGLQAEALPEIPGWGLGLPEPAASRPAEAPGR*	MPEDLDALLDLAARHGLDLDGGTLRTEEIGLDFRVAFARAHDGGDWVLRLPRRPDVLERAAVEGRLLAMLAPHLDVAVPDWRISTSELIAYPLLPGSPGLTVAADGEVSWHVDMASTVYARSLGSVVAQLHAVDAEAAAATGIEVRSPAQVRGAWRQDLARVGAEFEIAPALRERWEAWLADDGCWPGHSVLTHGELYPAHTLVEDERITAVLDWTTAAVGDPAKDLMFHQVSAPSAIFEVALQAYAEGGGRPWPGLARHCTEMFSAAPLGYGLYALATGEAAHREAAAAALNPPEER	61.41	gnl|BL_ORD_ID|2577|hsp_num:0	3216
k127_1419840_46	Loose	500	31.9574	OXA-114u	31.15	3005720	protein homolog model	penam	antibiotic inactivation	OXA beta-lactamase; OXA-114-like beta-lactamase	MHAENLSHPTRARLLLSGTALALALALGQPAVAQARELPDFTELVERVGPAVVNIRTAEKVKVADNQGEMNEQMQEFFRRFGIPVPNQRRGAPRGGAPGEDDDAPTRRGVGSGFILSADGYVMTNAHVVQGADEVIVTLTDKREFKARIIGADQRSDVAIVKVEATGLPVVKVGDSGRAKVGEWVMAIGSPFGLENSVTAGIISAKQRDTGELLPLIQTDVAINPGNSGGPLVNMRGEVIGINSQIYSQSGGYMGISFAIPIAEAMRVADELRAGGRVVRGFLGVLPDDITKEVAEAIGLGKAAGAVVRNVTAGSPAEKGGVEGGDVITKVDGKPVEKAADLRRLIAAVKPGAKATLTVFRRGAYKDLAVTIAEDERSRRQGAAAGGDGEAAPAAAPSAALGLKVAELTEAQRKDLKGKPGVRVDAVTGAAARAGLREGDLILSVDNVEVASVKAFQAQIAKADKAKVINLVVRRDDVVSFVLLKPSR*	MTVRRLSCALGAAISLSALGGGPVQAAVLCTVVADAADGRILFQQGTRQACAERYTPASTFKLAIALMGADAGILQGPHEPVWNYQPAYPDWGGDAWRQPTDPARWIQYSVVWYSQLIAKALGQDRFQRYASAFGYGNADVSGEPGKHNGTDGAWIISSLRISPLEQLAFLRRLVNRELPVKAAAYELADNLFEVGQADGWRLYGKTGTGSPGGNGVYTAANAYGWFVGWARKDGRQLVYARLLQDEHATRPNAGLRARDELMRDWPAMAGAWRP	177.82	gnl|BL_ORD_ID|3742|hsp_num:0	4820
k127_1419840_47	Loose	275	105.531	Streptomyces rimosus otr(A)	42.11	3002891	protein homolog model	tetracycline antibiotic	antibiotic target protection	tetracycline-resistant ribosomal protection protein	MNHIRNFSIIAHIDHGKSTLADRIIQRCGGLSDREMEAQVLDSMDLERERGITIKAQTAALQYTAKDGKVYNLNLIDTPGHVDFSYEVSRSLSACEGALLVVDASQGVEAQTVANCYTALDLGVEVVPVLNKMDLPSADPDNAKAEIEDVIGIDADDAIPCSAKTGMGIDEILEAVIARMPPPRGIPDAPPRAMIIDAWFDNYVGVVMLVRVVDGELRKNERIRMMATNAVYPIEHLGVFTPKSENREGLKAGEVGFIICGIKELAAAKVGDTVTLEKKLPNNAGPATEALPGFKEIQPQVFAGLYPTEASEYDQLRDALEKLSLNDSSLRYEPEVSQALGFGFRCGFLGLLHMEIVQERLEREFDQDLVTTAPSVIYEVELNDGEVIQVENPSKMPDIGRMREIREPIVTVHLYMPQDYVGVVMTLANQKRGVQLNMAYHGKQVMLTYEIPLAEIVLDFFDKLKSASRGYASMDYEFKEYRAADVVKVDIMINGDKVDPLAMIVHRSQSQYRGRGVAAKMREQIPRQMYDVAIQAAIGANIIARENIKALRKNVLAKCYGGDITRKRKLLEKQKAGKKRMKQIGSVEVPQEAFLAILQVDD*	MNKLNLGILAHVDAGKTSLTERLLHRTGVIDEVGSVDAGTTTTDSMELERQRGITIRSAVATFVLDDLKVNLIDTPGHSDFISEVERALGVLDGAVLVVSAVEGVQPQTRILMRTLRRLGIPTLVFVNKIDRGGARPDGVLREIRDRLTPAAVALSAVADAGTPRARAIALGPDTDPDFAVRVGELLADHDDAFLTAYLDEEHVLTEKEYAEELAAQTARGLVHPVYFGSALTGEGLDHLVHGIRELLPSVHASQDAPLRATVFKVDRGARGEAVAYLRLVSGTLGTRDSVTLHRVDHTGRVTEHAGRITALRVFEHGSATSETRATAGDIAQAWGLKDVRVGDRAGHLDGPPPRNFFAPPSLETVIRPERPEEAGRLHAALRMLDEQDPSIDLRQDEENAAGAVVRLYGEVQKEILGSTLAESFGVRVRFDPTRTVCIEKPVGTGEALIELDTRTHNYFWGAPWVCASDRPSPARAITFRLAVELGSLPLAFHKAIEETVHTTLRHGLYGWQVTDCAVTLTRTGVRSPVSAADDFRKANARLVLMDALGRAGTEVHEPVSSFELEVPAARLSPVLAKLAELGATPGVPTAEGDVFRLEGTMPTSLVHDFNQRVPGLTQGEGVFLAEHRGYRPAVGQPPVRPRPEGPNPLNRDEYILHVLKRV	90.95	gnl|BL_ORD_ID|4800|hsp_num:0	1273
k127_1419840_48	Loose	1800	25.409	mdtB	24.73	3000793	protein homolog model	aminocoumarin antibiotic	antibiotic efflux	resistance-nodulation-cell division (RND) antibiotic efflux pump	MSALTGVLYAALVAYLGGWYVGRWSGNFALLLFILTTVTLFYWLAERFHFAPARRAAADALLSNDAKRREALAAQGISRVDGDVEPARQQILQQPWWLDWTAGLFPVILIVFLLRSFLFEPFKIPSGSMVPTLLVGDLILVNKFHYGIRLPVINKKIIANHDVQRGDVMVFRYPEDPSTDFIKRVVGVPGDEITYTNQKLYINGQPAPVQAQGNFYDEDARVYRQRFLEKLGDKEHQLLVEPGAQRFFRPDRADGPFPFQENCRYTIEGVSCKVPAGHYFMMGDNRDNSRDSRFWGFVPDENIVGKAFLVWMNFGNLKRVGTFFN*	MQVLPPSSTGGPSRLFIMRPVATTLLMVAILLAGIIGYRALPVSALPEVDYPTIQVVTLYPGASPDVMTSAVTAPLERQFGQMSGLKQMSSQSSGGASVITLQFQLTLPLDVAEQEVQAAINAATNLLPSDLPNPPVYSKVNPADPPIMTLAVTSTAMPMTQVEDMVETRVAQKISQISGVGLVTLSGGQRPAVRVKLNAQAIAALGLTSETVRTAITGANVNSAKGSLDGPSRAVTLSANDQMQSAEEYRQLIIAYQNGAPIRLGDVATVEQGAENSWLGAWANKEQAIVMNVQRQPGANIISTADSIRQMLPQLTESLPKSVKVTVLSDRTTNIRASVDDTQFELMMAIALVVMIIYLFLRNIPATIIPGVAVPLSLIGTFAVMVFLDFSINNLTLMALTIATGFVVDDAIVVIENISRYIEKGEKPLAAALKGAGEIGFTIISLTFSLIAVLIPLLFMGDIVGRLFREFAITLAVAILISAVVSLTLTPMMCARMLSQESLRKQNRFSRASEKMFDRIIAAYGRGLAKVLNHPWLTLSVALSTLLLSVLLWVFIPKGFFPVQDNGIIQGTLQAPQSSSFANMAQRQRQVADVILQDPAVQSLTSFVGVDGTNPSLNSARLQINLKPLDERDDRVQKVIARLQTAVDKVPGVDLFLQPTQDLTIDTQVSRTQYQFTLQATSLDALSTWVPQLMEKLQQLPQLSDVSSDWQDKGLVAYVNVDRDSASRLGISMADVDNALYNAFGQRLISTIYTQANQYRVVLEHNTENTPGLAALDTIRLTSSDGGVVPLSSIAKIEQRFAPLSINHLDQFPVTTISFNVPDNYSLGDAVQAIMDTEKTLNLPVDITTQFQGSTLAFQSALGSTVWLIVAAVVAMYIVLGILYESFIHPITILSTLPTAGVGALLALLIAGSELDVIAIIGIILLIGIVKKNAIMMIDFALAAEREQGMSPREAIYQACLLRFRPILMTTLAALLGALPLMLSTGVGAELRRPLGIGMVGGLIVSQVLTLFTTPVIYLLFDRLALWTKSRFARHEEEA	31.35	gnl|BL_ORD_ID|755|hsp_num:0	820
k127_1419840_49	Loose	1300	25.7942	mdtO	39.29	3003549	protein homolog model	nucleoside antibiotic; disinfecting agents and antiseptics	antibiotic efflux	major facilitator superfamily (MFS) antibiotic efflux pump	MPSSNLRRQRGLTLIGLLFWGALIAVTAVVAMKLFPTVLEYYTIQRTVDRIAASNPATVPAVRSEFDRATITEYSIQSIKSADLVVSKDGSDKVVIEFAYDKEIDLFGPVYLLIKYRGRSK*	MSALNSLPLPVVRLLAFFHEELSERRPGRVPQTVQLWVGCLLVILISMTFEIPFVALSLAVLFYGIQSNAFYTKFVAILFVVATVLEIGSLFLIYKWSYGEPLIRLIIAGPILMGCMFLMRTHRLGLVFFAVAIVAIYGQTFPAMLDYPEVVVRLTLWCIVVGLYPTLLMTLIGVLWFPSRAISQMHQALNDRLDDAISHLTDSLAPLPETRIEREALALQKLNVFCLADDANWRTQNAWWQSCVATVTYIYSTLNRYDPTSFADSQAIIEFRQKLASEINKLQHAVAEGQCWQSDWRISESEAMAARECNLENICQTLLQLGQMDPNTPPTPAAKPPSMAADAFTNPDYMRYAVKTLLACLICYTFYSGVDWEGIHTCMLTCVIVANPNVGSSYQKMVLRFGGAFCGAILALLFTLLVMPWLDNIVELLFVLAPIFLLGAWIATSSERSSYIGTQMVVTFALATLENVFGPVYDLVEIRDRALGIIIGTVVSAVIYTFVWPESEARTLPQKLAGTLGMLSKVMRIPRQQEVTALRTYLQIRIGLHAAFNACEEMCQRVALERQLDSEERALLIERSQTVIRQGRDLLHAWDATWNSAQALDNALQPDRAGQFADALEKYAAGLATALSRSPQITLEETPASQAILPTLLKQEQHVCQLFARLPDWTAPALTPATEQAQGATQ	17.86	gnl|BL_ORD_ID|1890|hsp_num:0	2056
k127_1419840_50	Loose	400	27.335	EreD	30.23	3004608	protein homolog model	macrolide antibiotic	antibiotic inactivation	macrolide esterase	MSSAALDALQKRLGHRFARPDLLARALTHRSFGADHNERLEFLGDAVLSLAVSSLLYERYAGSDEGDLTRVRAHLVREDSLHKLALALGLPEVLKMSDGEARGGGAQRPSILADAVEAVLGAAYIDAGYEAALAVVRRLLGETIATAAGAGDFGKDAKTALQEWLQARRIAVPSYRIVAARGQAHAQTFEVECAVPALDMAELGEGRSRRTAEQEAARRLLDRLTAERGKP*	MKNIKPLTFPFNSENNTSIKQSLFRFREYFDSSTIVGLGENSHFIKEFFTFRHQVIEFLVTECDFDTLAFEFGFSEGLEVDKWIKSQIPFDDLDKLLSHFYYPNEFKDTLLWLRRYNQDNNNQITFLGVDIPKNGGSYFPNFRIVSDYLQRLSIVSSDVLQKILNLAEKFDFYSTSQLALNLSLFDEAEHNELKALLLKVYIRLVTLQPKLESLEFQSILHQVKGLIYMNYNADAMESFITEKGIEGDMGAKDQYMAESIDWFLKNSLGKKIILVAHNAHIQKTPVDFDGFISCYPMGQRLSMTFGEKYKAFAITNLRGETAALYPDNDYQFGFRVDKFPLDSPESDSVEFFMQELSGKECCLIINKSKELKNCSKIRFDSIYLKTEIVDSFDGIFLIEKSTVSEIVD	56.86	gnl|BL_ORD_ID|1191|hsp_num:0	3305
k127_1419840_51	Loose	1300	31.5722	optrA	61.9	3003746	protein homolog model	oxazolidinone antibiotic; phenicol antibiotic	antibiotic target protection	Miscellaneous ABC-F subfamily ATP-binding cassette ribosomal protection proteins	MTETAKPETGAPQRCGLIAIVGRPNVGKSTLLNALVGQKVSITSDKAQTTRHRITGVRTVDEAQFVFVDTPGFQTKHNAALNRTLNRTVHGVLADVDLVLFVVEAGRFGLDDAKVLSLLPEDKPVVLIANKLDAVHRRAELAPWLKGMQERRNFAEFVPLSAKKEADVTRLFKILKPYLPEQGWFYDEDALTDRSEKFLASEIIREKLFRLTGDELPYTSTVVIDKWEEEGELRRISASIVVERDAHKGMIIGQGGERLKRIGSESRQELEHLMDGRVFLELWVKVRSGWADSEEHLRSYGYE*	MSKATFAIASTNAKEDMKMQYKIINGAVYYDGNMVLENIGIEINDNEKIAIVGRNGCGKTTLLKAIIGEIELEEGTGESEFQVIKTGNPYISYLRQMPFEDESISMVDEVRTVFKTLIDMENKMKQLIDKMENQYDDKIINEYSDISERYMALGGLTYQKEYETMIRSMGFTEADYKKPISEFSGGQRTKIAFIKILLTKPDILLLDEPTNHLDIETIQWLESYLRSYKSTLVIISHDRMFLNRIVDKVYEIEWGETKCYKGNYSAFEEQKRENHIKQQKDYDLQQIEIERITRLIERFRYKPTKAKMVQSKIKLLQRMQILNAPDQYDTKTYMSKFQPRISSSRQVLSASELVIGYDTPLAKVNFNLERGQKLGIVGSNGIGKSTLLKTLMGGVAALSGDFKFGYNVEISYFDQQLAQISGDDTLFEIFQSEYPELNDTEVRTALGSFQFSGDDVFRPVSSLSGGEKVRLTLCKLLYKRTNVLILDEPTNHMDIIGKENLENILCSYQGTIIFVSHDRYFTNKIADRLLVFDKDGVEFVQSTYGEYEKKRMNSEKPFNNIKVEQKVEKNNTVKGDRNSIEKEKVKKEKRIEKLEVLINQYDEELERLNKIISEPNNSSDYIVLTEIQKSIDDVKRCQGNYFNEWEQLMRELEVM	46.41	gnl|BL_ORD_ID|2068|hsp_num:0	2263
k127_1419840_52	Loose	600	26.1794	CAR-1	28.57	3006903	protein homolog model	carbapenem	antibiotic inactivation	CAR beta-lactamase	MQPAYVLHQHDWSESSLILDLFTRESGRVAVAAKGAKRPYSQLRAVLLPLQRISVSLSKPAKTDGGEVQTLRGAEWGGGATLPSGAALFSGYYLNELLLKLLARHDPHPQLFDAYADTLAHLADGDAVLRAFELKLLAELGLLPDLSVVTPTQAHVDPARRYQLSPESGLIPPTSDAGLPGALLIQLQAALLHGSMAALRQACVAAPQTLKTMLRGLLHYHLGHQPLRTRALMVDVQQLLES*	MKNQRLTPLAAFLLLISVAATAHTLPSQGTETKGAETNSPAITSLTGCGPSSAINQFFNQFGSSGKMPAELGRWLNDAKAQAVEPYQVFDNVYYVGICWVSAWLIKTSEGPVLIDTLYGEFTDQLMDNIKKIGVEPSDIKMVLLTHGHFDHVGGVSKLKSLTNARFVMSEEGWKEAQADAKKTLGKPSAWAMPDPATTDILVKDGDALTVGDTTFHAYITPGHTWGTTSYVLDVKERNNTYHAITIGGLGLNAIDGPQQVEAYIRSIDRIKVMVEDSKHPITVHLTAHPFSNGQIEMQNQLKVHQPDQPHPMVDAKGLLKQLATLRAGAIERLAVEQARIQK	71.05	gnl|BL_ORD_ID|3331|hsp_num:0	4408
k127_1419840_53	Loose	125	25.409	vanXY gene in vanN cluster	33.33	3002969	protein homolog model	glycopeptide antibiotic	antibiotic target alteration	glycopeptide resistance gene cluster; vanXY	MNPFAQAGTRCALSVNVNKVALLRNTRHLGIPSVLRAAEQCLLAGAQGITVHPRPDARHVRARDVDDLAGFLKDWPQAEFNIEGNPTQNLMDFVRKHRPHQVTFVPDAEDQFTSDHGWTLPQDAARLKPLIREAQDLGVRVSLFMDPDPAAMAAVAELGADRIELYTETFASAYATPGGDAVLAGFKATAEAALKLGLGINAGHDLNRDNLAAFLRAVPGVKEVSIGHALIADALELGYAETVKAYLRAIAAA*	MHNFYLQLVNQQHPWKSFNHSPQLVQATYAEEKILIDSKVNHQFNQLLETLQLTDRIMIVDGHRTVAEQKHLWNYSLNAHGVNYTKSYVASPGCSEHHTGLAIDLGLRKTEHDLIAPRFEGPEAELFLQHMKDYGFILRYPKNKQKITGIAYEPWHFRYVGTPHSQIIMDHGWTLEEYIEFLKHQIEAVS	133.68	gnl|BL_ORD_ID|4726|hsp_num:0	518
k127_1419840_55	Loose	700	28.4906	tet(62)	32.2	3007492	protein homolog model	tetracycline antibiotic	antibiotic efflux	major facilitator superfamily (MFS) antibiotic efflux pump	MSIKSNRVPLVEVRDLIHIGSPLPFKVLDSLERLLLNEGQVIQDEGQFDALNERGAWAERASVDAERKARAAANSQPVLSTLSHFDQWERLQWQFDKLARGLARRELPGTALEPFYDELLARLDRDPDAAIFLCTRQEDRRFALYPIRHSIHCAVLTTLTARHLGWDSARVHSLGRAALAMNLCILELQATLAEQGEAPTKRQMDQIRAHPSAAVTLLREVGITDEAMLDAVADHHEHDGGGGYPNGKNKVSPEARILRAIDVYMAKISPRAKRPGILPNDAVRQLFQQSPGDALSMGVIKTLGVHPPGSLVKLQSGEIAVVTRRPTAGIQPLVATLSDRQGRPRAETHHRDSADPEFAIVAALPVSKEFSRVAAERVYGLIND*	MSISLSLINYGEAMQTEARINKSLAIVLSVIVLDAMGLGLVMPVLPELLRGLVPGGQVTGHYGMLLAVYALMQVFFAPLLGRLSDRYGRRPVLIMSLAGAAIDYAVMAAAPVLWVIYIGRMIAGITGATGAVAASAIADTMPSNQRARWFGYMGACYGAGMIAGPAIGGLAGSLSVHAPFIAAAVLNGTGFLLAYLFLKETRPAGSQPAVSETFSLREFLLPVSFLKGMTALALVFFIIQLVGQLPATLWVIYTEDRFAWDTTMVGFSLAAFGAVHTVFQAFVTGPLSARFGERRTLIIGMAADACGFLALAMITQSWMILPVLLLLATGGVGMPALQAMLSGAAGEDEQGSLQGTLTSLTNLSSIIGPLGFSAFYAITAVAWNGWVWIGGAALYCISFAILRRSS	94.83	gnl|BL_ORD_ID|4932|hsp_num:0	5962
k127_1419840_56	Loose	550	27.335	OXA-298	31.91	3001753	protein homolog model	penam	antibiotic inactivation	OXA beta-lactamase; OXA-294-like beta-lactamase	MNDARPPRPYVDPTQADHDKPRPAPAPAAAPAAWAQASHQPRRAARPRPRVAPTEKRRGYFASHWHGEQSLVRSYWVNNMLLATPLALALTGLMSWISAQGESLQISAIVLLLGLPLLAALDVWCIVGAWRAAAHYLREGGSRLWGWLARLTLGLGALQLAVSILFGFLPGLGEYWQMARGIDPIGQATLSLSADGHSLRLDGTIGMGDGERLSALLKTEAARELRRVELTSPGGRLHEAEKMATALKQHGYASRAVGTCASACTLVFLAGSPRQLTPGAQLGFHRASTGTYNPVFEELANQQLAATYRDLGLPQSMIDRTLRTPSHGIWFAPREDLLAHSLITPLPQTLAIALPPAGHASLADFDDALRIHPVWDALEKRNGGTIAAVAKHMLDAQAGGAADEAVQAAAWSPLARQMPGLIADGDGPTRRHYVQLVTDQLKALRTPPGPGQRPACRDLLDGRLGSRQLLPLPLQIRESQWLQEAAGAAPPRWLPKPASAIEIEVLDRTVGSAAMGMLSRLWADAPDAAPGPGAGCDAVIATLDRLPSLPPARRELVERLLFQPR*	MLFNFIVMPKKLKLLALSVVVMPSIILLGCQNIQPHVQALVTQKQTEDQIATAFENIQTSGVLVTYDGKAIQKYGNALNRADQRYIPASTFKMLNALIGIQHHKTSPNEVFKWDGQKRAFTSWEKDLTLAEAMQASAVPVYQELARRIGLELMASEVKRVGYGNQSIGTQVDNFWLVGPLEITPVEEVKFAYALAKKQLAFDSSTQQQVKDMLLIEDIQGTKIYAKSGWGMDVKPQVGWWTGWVEQPNGQVTAFSLNMEMKKAAHAEARKAIVYQALQQLGLLPQ	198.6	gnl|BL_ORD_ID|2299|hsp_num:0	3460
k127_1419840_57	Loose	800	30.8018	lmrP	32.08	3003969	protein homolog model	macrolide antibiotic; lincosamide antibiotic; streptogramin antibiotic; streptogramin A antibiotic; tetracycline antibiotic	antibiotic efflux	major facilitator superfamily (MFS) antibiotic efflux pump	MTTTTANLHATAPAAKMPPQIPYIIGNEGCERFSFYGMRNILTVFLMTSLLLAVPENLRKAEAKEVFHTFVIGVYFFPLLGGWLADRFFGKYPTIFWFSIVYCAGHACLAVFDDSIPGFYAGLFLISLGSGGIKPLVSAFVGDQFDKGNRSLAQKVYDAFYWIINFGSFFASLFMPILLKQYGPRVAFGVPGLLMLVATLILWSGRAKYMHQPARGANPHSFLKVVWTALKAGGAGAAIAALGVVGALYSLSQIGALSLVPAVCLALVLVMGFGGAGAALQLDRARGAHPDEAVDGARAVLRLLVLFALVTPFWSLFDQKASTWVLQADQMSKPEWFQSSMMQALNPALVMILIPFNNLVLYPLLGRMGLKVTALRRMGSGIALAGVAWIFAGMLQLWLDAGQAVSIVWQMLPYVALTLGEVLVSATGLEFAYSQAPLSMKGTITSLWNLSVTIGNLWVLLSNVSVKSPAALEAIKSSGYSETACLMFFFAGFALVAAALFGLVARRYPMQDHYRG*	MQEFLNLPKQIQLRQLVRFVTITLGSSIFPFMAMYYTTYFGTFWTGLLMMITSLMGFVGTLYGGHLSDALGRKKVIMIGSVGTTLGWFLTILANLPNAAIPWLTFAGILLVEIASSFYGPAYEAMLIDLTDESNRRFVYTINYWFINIAVMFGAGLSGLFYDHHFLALLVALLLVNVLCFGVAYYYFDETRPETHAFDHGKGLLASFQNYRQVFQDRAFVLFTLGAIFSGSIWMQMDNYVPVHLKLYFQPTAVLGFQVTSSKMLSLMVLTNTLLIVLFMTVVNKLTEKWKLLPQLVVGSLLFTLGMLLAFTFTQFYAIWLSVVLLTFGEMINVPASQVLRADMMDHSQIGSYTGFVSMAQPLGAILASLLVSVSHFTGPLGVQCLFVVIALLGIYFTVVSAKMKKV	127.34	gnl|BL_ORD_ID|2192|hsp_num:0	2435
k127_1419840_59	Loose	1040	25.7942	Clostridium sporogenes cplR	42.31	3007645	protein homolog model	lincosamide antibiotic; pleuromutilin antibiotic	antibiotic target protection	Miscellaneous ABC-F subfamily ATP-binding cassette ribosomal protection proteins	MVKRIIGAAPAAPATGVKAAVSTDKPAVRRVVVDEGSAGQRLDNFLLRELKGVPKTHVYRVIRAGEVRVNKGRAHADTRLEIGDEVRIPPVRVPEKAEAPAAPAREFPVVFEDEHLLVIDKPAGVAVHGGSGVSYGVIEALRRARPQARFLELVHRLDKETSGLLMIAKKRSALTNLQDQLRDRETGKTYAALVWGDWPDKLKVIDVPLVKFVGGDGERWVRPGKPDEDEAKRSISLVKVVQKTPQFSLLDVTIKTGRTHQIRVHLQQAGHPIVGDPKYGDFERNRELARGAAKFDRMFLHARQLRFTHPATGAEMSCEAPLPPECEKLMTP*	MVSIKLDKVKKYYEDKLILDIDNLEIKENSRIGIVGENGAGKTTLIKVILGELDIDEGKVFFHANYSYISQSENYTGSCNDGRIKSILGAPDNYNEFLSGGEKVKISINQALSSNSNFLIADEPTANLDTNTIKSIEKLISEYKGGLLLVSHDRDFLNNLCDNILEIENGKVKLYKCGYSKYLKLKAKEREVEKREYEEYITEKKRLEKAMMVKKNQQDSIRKAPKRMGNSEARLHKMGDQKSKKHLDGNIKSLKSRINHLEVKEKPISSKDIKIKITEGNKIPSKTVIEVKNLDLYIGDKLLIKDGNFKIKNGKKAAIIGENGCGKTTLIKEILKRDTENIRLSKYISIGYFDQNQDILDKDKTILDNIKSTSSYDESFMRIQLAGFGFKGDTIYKNVSILSGGEKVKVALSKIILSDTNTLILDEPTNYLDIKSIEALENALINTDKTIVMISHDRSFISSICNYIIEIKDTKLNCFSGTYTAFTEERVNYETKKQDNHSEREKKEKLLILENRLSKIISEISFEKDLIVKEKLNEEYIKLLNDIKLLKK	60.33	gnl|BL_ORD_ID|4986|hsp_num:0	5984
k127_1419840_60	Loose	730	25.0238	farA	25	3003961	protein homolog model	antibacterial free fatty acids	antibiotic efflux	major facilitator superfamily (MFS) antibiotic efflux pump	MRPQRFDLIAFDWDGTLFDSTALIARCIQRAAVDIGLPEPEFERAKYVIGLGLRDALEHAVPGLPAERYPELGLRYRHHYLASEHEVSLFDGSIEMLQALKARHHWLAVATGKNRVGLDRVLAHAELTQMFDGTRTADETRSKPHPQMLLELMREFGAEPERTLMVGDTTHDLQLAANAGVPSVAVSFGAHDHESFAEHQPLFIAHSTRELHDWLVQHA*	MDTHTDETKLQNTQAKRKRRLTALTLLFALAAAAAGSAFFLWWQHEEETEDAYVAGRVVQVTPQKGGTVRKVLHDDTDAVKKGDVLAVLDDDNDVLAYERAKNELVQAVRQNRRQNAATSQAGAQVALRRADLARAQDDLRRRSALAESGAVSAEELAHARAAVSQAQAAVKAALAEESSARAALGGQVSLREQPAVQTAIGRLKDAWLNLQRTQIRAPADGQVAKRSVQVGQQVAAGAPLMAVVPLSDVWVDANFKETQLRHMKIGQPAELVSDLYGKQIVYRGRVAGFSAGTGSAFSLIPAQNATGNWIKVVQRVPVRIVLNREDVDRHPLRIGLSMTVKVDTSAAGAPVSKTPGAALPEMESTDWSEVDRTVDEILGQSAP	57.29	gnl|BL_ORD_ID|2188|hsp_num:0	2428
k127_1419840_62	Loose	500	27.335	APH(3')-Va	38.64	3002649	protein homolog model	aminoglycoside antibiotic	antibiotic inactivation	APH(3')	MQDPIGVPPAITPETEPVFAQLARDFLRERRAERRWRNLFRLFWLGLAALLVYSLWLQTRHVTPSAEPHTALIDVRGEIAADSDASAELLLAALKDAFKDDAAQAIVLRINSPGGSPVQAGIVYDEIKRLKKQYDKPVYAVVEEMCASGAYYIAAAADEIFVDKASVVGSIGVLMDGFGFTGLMDKVGVERRLMTAGENKGMLDPFSPVTPRQRAYAQAMLDQIHQQFIAVVREGRGKRLKETPETFSGLFWNGEQAVKLGLADRYGNLDFVAREVVKAEDVIDYTPRENVAERLAKRFGASIGGGAVKALRELAPIR*	MDDSTLRRKYPHHEWHAVNEGDSGAFVYQLTGGPEPQPELYAKIAPRAPENSAFDLSGEADRLEWLHRHGIPVPRVVERGADDTAAWLVTEAVPGVAAAEEWPEHQRFAVVEAMAELARALHELPVEDCPSDRRLDAAVAEARRNVAEGLVDLDDLQEERAGWTGDQLLAELDRTRPEKEDLVVCHGDLCPNNVLLDPGTCRVTGVIDVGRLGVADRHADIALAARELEIDEDPWFGPAYAERFLERYGAHRVDKEKLAFYQLLDEFF	119.03	gnl|BL_ORD_ID|30|hsp_num:0	38
k127_1419840_63	Loose	700	26.5646	adeS	23.33	3000549	protein homolog model	glycylcycline; tetracycline antibiotic	antibiotic efflux	resistance-nodulation-cell division (RND) antibiotic efflux pump	MPYALPCSLRRLALAASLLAAGAAHAGPIGLGLDSSLNLLAFGNMNVSSSDVEGRVAVGGNASLGGYSINTKTGSSALYNGTGLTVGGNLSFSSGSVWGGAIVGGSYTPSPSGTVMGGVQGGRGFAFASEQQRLAALSSTLDALTNTGSAVDQWGTLHFDATGQSLAVFDIQAADAAWNLQIDGLASGAQILVNVHGASVDFGNHGYTGFNKGQVLFNLPEATSIILNGGINASLLALNASVGQGWGQINGQVVVKNWNSSVQVNDAPMPVQSQSQTQHVPEPASLTLAGLGLVAATLARRRGRR*	MKSKLGISKQLFIALTIVNLSVTLFSIVLGYIIYNYAIEKGWISLSSFQQEDWTSFHFVDWIWLATVIFCGCIISLVIGMRLAKRFIVPINFLVEAAKKISHGDLSARAYDNRIHSAEMSELLYNFNDMAQKLEVSVKNAQVWNAAIAHELRTPITILQGRLQGIIDGVFKPDEVLFKSLLNQVEGLSHLVEDLRTLSLVENQQLRLNYELFDLKAVVEKVLKAFEDRLDQAKLVPELDLTSTPVYCDRRRIEQVLIALIDNAIRYSNAGKLKISSEVVADNWILKIEDEGPGIATEFRDDLFKPFFRLEESRNKEFGGTGLGLAVVHAIIVALKGTIKYSNQGSKSVFTIKISMGHEEMG	84.76	gnl|BL_ORD_ID|166|hsp_num:0	183
k127_1419840_64	Loose	750	23.0978	tet(X)	28.57	3000205	protein homolog model	glycylcycline; tetracycline antibiotic	antibiotic inactivation	tetracycline inactivation enzyme	MNTLKTTIATALITLASGVALAQTPASAPAAPAKPAPAATAAPAAAAAPAEAASGAKHGHKHHHHKKAADAKAGDAAKTETKTQ*	MTMRIDTDKQMNLLSDKNVAIIGGGPVGLTMAKLLQQNGIDVSVYERDNDREARIFGGTLDLHKGSGQEAMKKAGLLQTYYDLALPMGVNIADKKGNILSTKNVKPENRFDNPEINRNDLRAILLNSLENDTVIWDRKLVMLEPGKKKWTLTFENKPSETADLVILANGGMSKVRKFVTDTEVEETGTFNIQADIHQPEINCPGFFQLCNGNRLMASHQGNLLFANPNNNGALHFGISFKTPDEWKNQTQVDFQNRNSVVDFLLKEFSDWDERYKELIHTTLSFVGLATRIFPLEKPWKSKRPLPITMIGDAAHLMPPFAGQGVNSGLVDALILSDNLADGKFNSIEEAVKNYEQQMFMYGKEAQEESTQNEIEMFKPDFTFQQLLNV	21.91	gnl|BL_ORD_ID|761|hsp_num:0	776
k127_1419840_65	Loose	1050	26.5646	srmB	32.26	3002828	protein homolog model	macrolide antibiotic	antibiotic target protection	Miscellaneous ABC-F subfamily ATP-binding cassette ribosomal protection proteins	MNTSARFDWSAGYVSRRSPLFARNIVSTSHPLAAQAGLALLQAGGNAVDAAIATAACMTVVEPCSNGLGSDAFCILWDGRQLHGLNASGPAPAAWTPEFFQGQVMPRRGWGSVTVPGAVGAWAALSERFGRLPFADLMQPAIEIAERGHAVPPIVQGKWAMAAGLGEITSQPGFAQAFLPQGRAPEVGELFRFADAARSLRLIADSRGEAFYRGEIAAALARFARETGGALAEADLAAYRPEWVTPLAKDFAGYTLHEIPPNGQGIAAQMALGLLEHRGLAAHAVDSPEAQHLMIEAMKLAFADVYRFVAEPGSMPVGAAQLLDPGYLAERARLIDPDRAQVFGAGNPVKGGTIYLTAADESGMMVSFIQSNYMGFGSGLVLPGYGISLQNRGHCFTLEAGHPNQVAPGKRPFHTIIPAFLTQDDAPVMSFGVMGGNMQPQGHLQTLVRMLCYGQNPQAACDAPRWRFNEGLSINIEPHMPAATIEGLRARGHQVGDIHDSYQDFGAGQFIWRLGEPGVAGYVAASDPRRDGAAVGW*	MSIAQYALHDITKRYHDCVVLDRVGFSIKPGEKVGVIGDNGSGKSTLLKILAGRVEPDNGALTVVAPGGVGYLAQTLELPLDATVQDAVDLALSDLRELEAAMREAEAELGESDENGSERELSAGLQRYAALVEQYQARGGYEADVRVEVALHGLGLPSLDRDRKLGTLSGGERSRLALAATLASSPELLLLDEPTNDLDDRAMEWLEDHLAGHRGTVIAVTHDRVFLDRLTTTILEVDSGSVTRYGNGYEGYLTAKAVERERRLREYEEWRAELDRNRGLITSNVARMDGIPRKMSLSVFGHGAYRRRGRDHGAMVRIRNAKQRVAQLTENPVHAPADPLSFAARIDTAGPEAEEAVAELTDVRVAGRLAVDSLTIRPGERLLVTGPNGAGKSTLLRVLSGELEPDGGSVRVGCRVGHLRQDETPWAPGLTVLRAFAQGREGYLEDHAEKLLSLGLFSPSDLRRRVKDLSYGQRRRIEIARLVSDPMDLLLLDEPTNHLTPVLVEELEQALADYRGAVVVVTHDRRMRSRFTGARLTMGDGRIAEFSAG	97.82	gnl|BL_ORD_ID|110|hsp_num:0	128
k127_1419840_66	Loose	750	45.0542	mef(E)	20.22	3000614	protein homolog model	macrolide antibiotic	antibiotic efflux	major facilitator superfamily (MFS) antibiotic efflux pump	MSSKFLSLAPGDLLRDAVYRRLWSSILISSLGGQITMLALPLTAAVLLQASPTQMGLLQAMEILPFVLFSLPAGVLLDRVRKLPVYVVGESLLAVAVASVPLAAWMGWLGMGWLYVVGFVLGCVYTVAGSAAQIVLTQVVPRERLVEAHAKNALASSGAEVAGPGLAGALIKLLGAPLALAVDALLLLVSAAILRGIRVEEALAERRGQAFWPELKAGLHFVRERRLLVSLATACGGWQLFHNAALVVQILFATRELHLSPQTVGLSYVALGAGTVLASVFGHRISRRIGPGPCLVLGYAACGIGWLQLAFAPTGRFGVVSFGLMLFAFGVGAVLIFINFLSLRQAVTPAPMLGRMTSTMRWLILLPAGPGALVGGWLGEHVGLRAALGFSGVGACLLAVLAWRHDVIRGVRELPKPVEVVTA*	MKIDKKNEAFLIVSRGISRIGDIMFDFANNTFLAGLNPTSLSLVAVYQSLESVIGVLFNLFGGVIADSFKRKKIIIVANILCGIACIILSFISQEQWMVFAIVITNIILAFMSAFSGPSYKAFTKEIVKKDSISQLNSLLEITSTIIKVTIPMVAILLYKLLGIHGVLLLDGFSFLIAASLISFIVPVNDEVVTKDKMTIGGVLNDLKIGFKYIYSHKTIFMIIILSAFVNFFLAAYNLLLPYSNQMFGEISDGLYGVFLTAEAIGGFIGAILSGVINKTLSSKRLMVFLSCSGLMLMLSTPLYFLFQNFIILAFSPALFSLFISIFNIQFFSIVQREVDTEFLGRVFGIIFTVAILFMPVGSGFFSVVLNPNNTFNLFIIGVSITILSLIFSTLLKRYDKNS	105.21	gnl|BL_ORD_ID|4972|hsp_num:0	1401
k127_1419840_67	Loose	350	30.0314	AAC(6')-Ib	29.41	3002546	protein homolog model	aminoglycoside antibiotic	antibiotic inactivation	AAC(6')	MNEPDPPLIDVPERLDGERIVLLAPRAGLGAEMAVVIAQSLSHLRPWMPWAQEAPTAESSERVVRRMQADFIMRRDLCFQIYARRADGSPGRMLGGAGLHRIDWAVRRFEVGYWIRPEAAGQGHVGEAVRLLAALAFEQLGARRVEIRCDPRNVKSRAVAERAGFELEGVLRRHGLDVDGRPCDTCVFSRLE*	MTNSNDSVTLRLMTEHDLAMLYEWLNRSHIVEWWGGEEARPTLADVQEQYLPSVLAQESVTPYIAMLNGEPIGYAQSYVALGSGDGWWEEETDPGVRGIDQSLANASQLGKGLGTKLVRALVELLFNDPEVTKIQTDPSPSNLRAIRCYEKAGFEKQGTVTTPDGPAVYMVQTRQAFERTRSDA	104.89	gnl|BL_ORD_ID|53|hsp_num:0	63
k127_1419840_68	Loose	2300	80.1073	evgS	27.54	3000833	protein homolog model	macrolide antibiotic; fluoroquinolone antibiotic; penam; tetracycline antibiotic	antibiotic efflux	major facilitator superfamily (MFS) antibiotic efflux pump; resistance-nodulation-cell division (RND) antibiotic efflux pump	MNERPIKVLAVEDSENDFRLAMRLLRRAGFAPDCRRVQDLPALRQSLLEGPWDALISDFSMPGFSGLEALAEFRKTGLDIPFIFVSGTIGEETAVAAMQAGANDYVMKENLSRLGPALERELAQAARRAAHRQAEAELSRFEAHLHQAQKMESLGTLAGGIAHDFNNILGAILGNVELARADLEAGHPALAALTEIQLASLRARDLVRQILTFSRRRPQQLQNIALRPIVEETFRLLRATLPAGVELRLCLDEAPLHANADATQLQQVLMNLCTNAWHALRGEAGQIDIGLAAAHIDAATARLRGLAAGSHVHLWVKDTGSGMDPATLERIFEPFFTTKSAGQGTGLGLSVVHGIVVSHHGSITVDSQPGQGSSFHVHLPATSAPPAMPPTAERTAPARAARGEHIVYLDDDETVMLVMVRTLQRAGYRCSGYREAADALSAVKDESLGVDVFITDYNMPGLSGLEVAREVAAIRPGLPIVICSGLITEELCDEARQAGIRAVIEKEDAFREIVPQVARLLTAAT*	MKFLPYIFLLCCGLWSTISFADEDYIEYRGISSNNRVTLDPLRLSNKELRWLASKKNLVIAVHKSQTATLLHTDSQQRVRGINADYLNLLKRALNIKLTLREYADHQKAMDALAEGEVDIVLSHLVTSPPLNNDIAATKPLIITFPALVTTLHDSMRPLTSPKPVNIARVANYPPDEVIHQSFPKATIISFTNLYQALASVSAGHNDYFIGSNIITSSMISRYFTHSLNVVKYYNSPRQYNFFLTRKESVILNEVLNRFVDALTNEVRYEVSQNWLDTGNLAFLNKPLELTEHEKQWIKQHPNLKVLENPYSPPYSMTDENGSVRGVMGDILNIITLQTGLNFSPITVSHNIHAGTQLSPGGWDIIPGAIYSEDRENNVLFAEAFITTPYVFVMQKAPDSEQTLKKGMKVAIPYYYELHSQLKEMYPEVEWIQVDNASAAFHKVKEGELDALVATQLNSRYMIDHYYPNELYHFLIPGVPNASLSFAFPRGEPELKDIINKALNAIPPSEVLRLTEKWIKMPNVTIDTWDLYSEQFYIVTTLSVLLVGSSLLWGFYLLRSVRRRKVIQGDLENQISFRKALSDSLPNPTYVVNWQGNVISHNSAFEHYFTADYYKNAMLPLENSDSPFKDVFSNAHEVTAETKENRTIYTQVFEIDNGIEKRCINHWHTLCNLPASDNAVYICGWQDITETRDLINALEVEKNKAIKATVAKSQFLATMSHEIRTPISSIMGFLELLSGSGLSKEQRVEAISLAYATGQSLLGLIGEILDVDKIESGNYQLQPQWVDIPTLVQNTCHSFGAIAASKSIALSCSSTFPEHYLVKIDPQAFKQVLSNLLSNALKFTTEGAVKITTSLGHIDDNHAVIKMTIMDSGSGLSQEEQQQLFKRYSQTSAGRQQTGSGLGLMICKELIKNMQGDLSLESHPGIGTTFTITIPVEISQQVATVEAKAEQPITLPEKLSILIADDHPTNRLLLKRQLNLLGYDVDEATDGVQALHKVSMQHYDLLITDVNMPNMDGFELTRKLREQNSSLPIWGLTANAQANEREKGLSCGMNLCLFKPLTLDVLKTHLSQLHQVAHIAPQYRHLDIEALKNNTANDLQLMQEILMTFQHETHKDLPAAFQALEAGDNRTFHQCIHRIHGAANILNLQKLINISHQLEITPVSDDSKPEILQLLNSVKEHIAELDQEIAVFCQKND	43.94	gnl|BL_ORD_ID|1212|hsp_num:0	1318
k127_1419840_69	Loose	400	59.3066	vanR gene in vanN cluster	31.5	3002929	protein homolog model	glycopeptide antibiotic	antibiotic target alteration	glycopeptide resistance gene cluster; vanR	MNEENKTILLVEDNPDDVALTLRAFKRSHLMNPIVVVRDGVEALDFLFARGAYADRAAAPLPTLVILDLKLPRLDGLGVLKALRADARTMLLPTVILTSSKEEQDVVAGYSFGANSYVRKPVDFIEFVEAVKVLGLYWLALNQIPPRQTP*	MDTIVIVDDEKEIANLMTTFLENEGFKVMTFYSGKEALDYIDQNGASLAILDVMLPDLDGFQILQHIRQTFFFPVLMLTAKGENLDKITGLTLGADDYITKPFNPLEVVARVKTQLRRTQRYDQPSHSQSDEEFTKEGLVLKKNSHQVFLFDQEVLITPLEFKILLYLFEHQGTVVSSETLFEEVWQEKYLDNNNTVMAHIARLREKLGEKPRKPKYIKTVWGVGYIIEK	65.65	gnl|BL_ORD_ID|4731|hsp_num:0	1219
k127_1419840_70	Loose	850	88.5817	baeS	27.27	3000829	protein overexpression model	aminoglycoside antibiotic; aminocoumarin antibiotic	antibiotic efflux	resistance-nodulation-cell division (RND) antibiotic efflux pump	MKISSKAKLAATLMLGTMVLIAISIGWANAQVRAAVVQRRHSVEIAGALNNIRMVTFEYLLNRRERARLQEQAVWQRLERLFATPVALDGAAAGILASLRSQGEASHRLFGEVDAAPPGTAAVDDVQRRFEAQLSSRILILQQNSLVDVEQLIDDAGARIDATQRRVVLVTGLGLLAMAVLTGLAAWLFRRDVLDPIARLELATREVAAGNWSFELGVGSADELGDMARHFDAMTRALRDSFGRLEVSNRDLVALNRELESFSYSVSHDLRSPLRSMDGFSLALLEDYGDRLDDEARDSLQRIRGASQRMGRLIDELLGLARVTRAELRIQDVDLSAMAGEIAAALARTQPGRRVRWEIEKGIVLRGDRELLAIALQNLLDNAWKFTGKVDEAVIRVGTRHEDGRPVCFVADNGAGFDMAYAARLFGAFQRLHHETDFPGTGVGLAIVQRVMRRHGWSLGADAAPGQGATFYFRPTERDDERREQDHPAG*	MKFWRPGITGKLFLAIFATCIVLLITMHWAVRLSFERGFIDYIKHGNEQRLQGLSDALSEQYAQHGNWRFLRNNDRFIFQILRSLEHDSGDDRPGPGMPPHGWRTQFWVIDQDMRTLVGPRAPIPPDGTRRAIKVNNATVGWVIASPVERLTRNTDINFDRQQRRASWLIVILSTLLAALATFPLARGLLAPVKRLVEGTHKLAAGDFSTRVDTRSQDELGKLAQDFNQLASTLEKNQQMRRDFMADISHELRTPLAVLRGELEAIQDGVRKFTPESVASLQAEVGTLTKLVDDLHQLSMSDEGALAYQKAPVDVINILEVISGAFRERFASRNLTIDLSLPDSAVVFGDKDRLMQLFNNLLENSLRYTDSGGGLHISGKQENGRFALTFADSAPGVQDAQLEKLFERFYRTEGSRNRASGGSGLGLAICVNIVEAHNGTLRAAHSPFGGVSITVELPLERDLSREA	105.14	gnl|BL_ORD_ID|918|hsp_num:0	986
k127_1419840_71	Loose	525	29.6462	OKP-A-14	26.49	3002431	protein homolog model	cephalosporin; penam	antibiotic inactivation	OKP beta-lactamase	MRRRALIGAGVAGWLASLHGCDRRNAGRAEGLSKLRIATPLVPHSGLLHLASARGFFRDQGLDVALLPQMHGKAALAELLQGRADLAVAADVPVVVEVLKGAPLGIIASVASASNELAVLGRVDRGIHGPGDLRGRRVGATLGTSGEYFLWAFLVRHRIAPQSLQLVDLPPAQLIDSLRSGLVDGVAAWQPVRHEAELAFGDAIVSLHAPDAYAQRFVVVGLREYLQAQPQDLRRLLRALTEAETFAHADPRQARATLAGLLRLSPGTLDPSWRDMTFAVEQQQAQLVTLEDVATWAMARGYAPAQPMPNFLAHLSLDALLALDPARVTVVR*	MRYIRLCLFSLIAALPLAVFASPPPLEQITRSESQLAGRVGYVEMDLASGRTLAAWRASERFPLMSTFKVLLCGAVLARVDAGDEQLDRRIRYRQQDLVDYSPVSEKHLADGMTVGELCAAAITMSDNSAGNLLLKSVGGPAGLTAFLRQIGDNVTRLDRWETELNEALPGDVRDTTTPASMATTLRKLLTSHTLSARSQQQLLQWMVDDQVAGPLIRAVLPAGWFIADKTGAGERGSRGIVALLGPNGKAERIVVIYLRDTPATIAERNQQIARIGAALIEHWQR	116.43	gnl|BL_ORD_ID|856|hsp_num:0	933
k127_1419840_72	Loose	450	29.261	PAM-2	33.33	3007200	protein homolog model	carbapenem; cephalosporin	antibiotic inactivation	PAM beta-lactamase	MKPWPYPLWLAHRGAGRLAPENTLAAFRAGAGFGFRAFECDVKLSRDGEAFLLHDDTLERTTSGRGSPAGLDWTELARLDAGGWHGPAYAAEPLPRFAQIAAFCQANACMLNVEIKPCPGDEARTGAAVAREAARLWAGALPPLLSSFKPEALAAARDAEPALPRALLLDQLWDGWPEAAEALGVAAVITNWRLMDRALIERLHGSGWRALVYTVNDAAVAGRLIADGIDGLITDAVDRFGPHRPDAP*	MRLLASLALPLFAANLAVAAPAQLPQLEAYKGLDAWLVPVEPLRISDHVWQIGTASISALLVKTDAGAVLIDGGMPQVADHLLANMKKLGVAPQDVRLILHSHAHIDHVGPLAAIKRATGAMLVSNAESAVLLQRGGANDIHFGSGMLFEPIQTDRLVQDGEAVTLGDTTFTVHFTPGHTPGSMSWTWADTRDGKPLRIAYSDSLSAPGYQLRHNARYPHLVEAFRASFAAVRALPCDLLLTPHAEGSGWDYANAARPHPQPVSCKAYADKAEANLDKMLAEQANKR	86.76	gnl|BL_ORD_ID|4820|hsp_num:0	5813
k127_1419840_73	Loose	400	30.4166	salB	28.79	3007026	protein homolog model	lincosamide antibiotic; streptogramin antibiotic; streptogramin A antibiotic; pleuromutilin antibiotic	antibiotic target protection	sal-type ABC-F protein	MNAPHPLMPAAADATDTTAGAPRLREIPYNYTSFSDREIVIRLLGSRAWQLLDQLRLERRTGRSARMLYEVLGDIWVVQRNPYLQDDLLDNPRRRALLIEALHHRLAEVQKRRDPASDPQRDAAVGELLDAARGAVTEFAKFFDSVTTLRRRAAKTLARHTAKDNIKFDGLSRVSHVTDATDWRVEYPFVVLTPDTEAEMAGLVAACFELGLTVIPRGGGTGYTGGAVPLVWNSAVINTEKLEALRGVEMLKLPGLDREVPTIFSEAGVVTQRVADLAEQHGFVFAVDPTSAEASCIGGNVAMNAGGKKAVLWGTALDNLASWRMVTPEAKWLEVVRLNHNLGKIHDVEVASFELRYFDASGKTLERSERLDIPGRVFRKEGLGKDVTDKFLAGLPGIQKEGCDGLITSARWIVHRMPSAVRTVCLEFFGNPRDCVPSIVDIKDYMFGVADQGVLLAGLEHLDDRYLKAVGYATKSKRGGLPKMVLVGDIVGDDADAVARATSEVVRLANGRSGEGFIAVSADARKKFWLDRKRTAAISRHTNAFKVNEDVVIPLPRMGEYTLGIERINIELSLRNKLELVTALQALFTAGKLPLGKSDDAGEIPTAELLEDRVQQALALLREVGELWQQWLNGLDAGFFEGLQTHELRASWKTQILKPLQAIFNGAAFEPLIAECRRIHKDVLRGRVWVALHMHAGDGNVHTNIPVNSDNYQMLQTAHEAVARIMTLARSLDGVISGEHGIGITKLEFLTDDEIANFEAYKARVDPEGRFNKGKLIRHGGLAADLRNAYTPSFGLMGHESLIMQQSDIGAISDSIKDCLRCGKCKPVCATHVPRANLLYSPRNKILATSLLVEAFLYEEQTRRGVSIKHWQEFEDVADHCTVCHKCASPCPVKIDFGDVTMNMRNLLRKMGQKSWRPGNAAAMFMLNATNPETIKLARTAMVGVGFKAQRLTVDLLKRIGRRQTSAPPATVGPAPVKEQVIHFINKKLPGGLPKKTARALLDIEDKNYVPIIRPPATASETEAVFYFPGCGSERLFSQVGLATQAMLWHAGVQTVLPPGYLCCGYPQRGSGQFDKAEKMITDNRVLFHRVANTLNYLDIKTVVVSCGTCYDQLQGYKFEDIFPGCRIVDIHEYLLEKGITLGSKQSYLYHDPCHSPMKQQEPMKTVKALVGENVVKNERCCGESGTLGVTRPDVSTQIRFRKEEELRKTEAQLRESGKVGAQDNLKILTSCPSCLQGLSRYGDDLQNGLLEADYIVVEMARHILGANWMPDYVAKANHGGIERVLV*	MLFLFEEKPLEIENKQLIKRLSFHIEDHEHLALIGVNGIGKSTLLHHIHKNELIDTAMMEQDLSKHDDIDVMDYVMSAYPKLVELRKDLSDIDSLNSYIELDGYNVENNIIIEGNKLGLSSTHFEQKIGTLSGGEQTKVSFLKVILSDAPLLLIDEPTNHMDKEMKVWLIKAFKSEQRAILFVSHDREFLNETPDAILELTKDGATRYSGHYDDYKNQKDIEIETEKLKYEKEQKEQKAIEESIKKYKEWYQRAAQKASVRSPYAQKQLSKLAKRFKSKEHQLNRKLEESKSDNPLEENKSFSIENNEFKSHYLVRFENVSFSYKSREIFKDTYFEIKRNQTVIIEGKNGSGKSTLIQLILGNLLPMSGAVKKHPDLDIGYFSQDFQNLNPNNSVLEEVMDIENMMITDARTILASFYFDKSRMNDKVRQLSMGEKCRLQFVKLYFSNPHILILDEPTNYFDISMQEKIIQLIQSFNGAVIIVSHDEIFKDEIRDQVWKIENCKLIHENVSINTPIDAESMKDELKILEQYTDERNKETDF	238.08	gnl|BL_ORD_ID|4718|hsp_num:0	5737
k127_1419840_74	Loose	600	25.409	RATA-2	36.67	3007802	protein homolog model	carbapenem	antibiotic inactivation	RATA beta-lactamase	MSCVLCDADGGLVVVRTPKFRVVRVIDGDEARRFPAFYRLIWTAHAAEFSDLPAEDRQACMEAVARIEQVLRSLLAPTKVNLATLGNVVPHLHWHVIARFDWDSHFPAPVWAAPLRDEVPAGAAARLAQPLQAVDAAVARVFSG*	MNRLFQLTVLLLLFVTSCKTPSYKTDLLRNKIEQILSDKNAVVGVSIIGNNGKDTLSLNGDKRFPMQSVFKFHIALAVLSEIDKGKLSLDQKIEISKDELLPEDFWSPLRDENPNGGTFTIERLIQYSVSHSDNTACDVLIRLIGTPKTVEEYIKKSGINDIQITYNEEQMQAKWENMFQNWTTPKAASQTLKLFYENKSNLLSQSSYDFFWKTNKETTTGKNRIRGQLPEGTVVAHKTGWSGTNKETGITAAVNNIGIVFLPNGEYFIISVFVSESKEDFDTNEKIIADIAKATYDFYTTTEK	47.7	gnl|BL_ORD_ID|5021|hsp_num:0	6026
k127_1419840_75	Loose	280	25.409	dfrA3b	35.48	3004642	protein homolog model	diaminopyrimidine antibiotic	antibiotic target replacement	trimethoprim resistant dihydrofolate reductase dfr	MSTRYSIAQRTPALNTLFAGLACAIALALSAGPALAQSTEMERVEVRGHVVEAPVRYDVHASCTDIEDQLLRPLAQTWFRGDGYGEVKVRLVMENGEVSAVQAHGISMETARDVRHAVRRLRCGPQAVAGAQVYRFSVDFVDPKAPDGDAQTADTRRVGIRVSQVSR*	MTKQAIFAVAENLAFGLGGGLPWDTLKDDLQFFKRLTEGTDLVMGASTYRTLPLLPTNNRQFIVVSNTEEPSLNVHVVSPEHFKAFLSKTSRNLTIIGGSSLLTVDILSKMDKIIMTTVYGSFDADVYLPTEVVSYVTGKASNATLFNNSDAKMAVYYG	105.66	gnl|BL_ORD_ID|2145|hsp_num:0	3342
k127_1419840_77	Loose	1050	40.4318	carA	28.57	3002817	protein homolog model	macrolide antibiotic	antibiotic target protection	Miscellaneous ABC-F subfamily ATP-binding cassette ribosomal protection proteins	MPVFQRLIPALASSLLLAASAFAQPVQGQGATFPSKVYETWAKAFEKAGGGLVAYKGTGSGDGIKQITARKVDFGGTDAPLPPAELARQHLVQIPMLVGGVVPVVNLPGLGAPLQLDGELLADIFQGRVKTWNDARIAALNPGPGLPALAIRRVVRGEKSGTSEGFSRYLAGASAAFKAEVGIGQMPAWPGEPLKAEGNDGMVQALRSTPGAIAYVSFDRVLRDRLAAVKLRNAAGKFVLPTEAGFRAAILESDMHRQGDDLATLLDRPGNETWPITLTSFVLVDAEPATSGKVAPTLKYLYWCFMHGDDLTRGSGFAPLPVSVQSRLAGRFTQVRPKDGIVPTYLVF*	MSTAQLALHDITKRYQDHVVLDRIGFTIKPGEKVGVIGDNGSGKSTLIKLIAGREQPDNGAVTVVAPGGVGYLAQTLELPLEATVQDAVDLALADLRELEEGMRRTEAELAERPYQTGQDPELAGLLESYAALVDRYQARGGYEADSRVEIALHGLGLPGLERGRRLGTLSGGERSRLALAATLASEPELLLLDEPTNDLDDRAVDWLEEHLRKHKGTVVAVTHDRLFLDRLTTTILEIDSGKVMRYGNGYEGYLAAKAAERQRRLLEYEQWRAELDRSRDLIASNVARLDAIPRKLPFAVFGAGQFRMRGRGHGAMVRIRNAKERVARLTENPVAPPPEPLTFTAEITTEAAQSRETVAELTGVRVGDRLSVDSLHLGPGERLLVTGPNGAGKTTLLRVLSGELEPDSGSLLVSGRVGHLRQEQTPWRPGMTVLQAFSSGRAGDIDEHTEALLSLGLFSPDDLRQRVQDLSYGQRRRIELARLVTEPVDLLLLDEPTNHLSPALVEELEEALTGYQGTVVVVTHDRRMRSRFNGAHLTLQDGRVAEFTAA	63.34	gnl|BL_ORD_ID|851|hsp_num:0	928
k127_1419840_78	Loose	1020	26.1794	tlrC	35.71	3002827	protein homolog model	macrolide antibiotic; lincosamide antibiotic	antibiotic target protection	Miscellaneous ABC-F subfamily ATP-binding cassette ribosomal protection proteins	MPAPTEITVHQQSRVLEIAFDDGARFRIPFELLRVYSPSAEVMGHGPGQEVLQTGKRDVLITGLEPVGHYAVRPEFSDGHASGLFAWDYLYKLGSQQDALWRDYEARLAAAGKGRDDAMPAKAGGSCHSH*	MRTSPSSQLSLHGVTKRYDDRVVLSQVSLAISPGEKAGIIGDNGAGKSTLLRLLAGEERPDAGEVTVIAPGGVGYLPQTLGLPPRATVQDAIDLAMTELRVLEAELRRTEAALAEAATDEALQDALTAYARLTEQYEVRDGYGADARVDAALHGLGLPGLPRDRRLGTLSGGERSRLALAATLASQPELLLLDEPTNDLDDRAVHWLEEHLSGHRGTVVTVTHDRVFLDRLTATVLEVDGRGVSRHGDGYAGYLAAKAAERRRRQQQYDEWRAELDRNRRLAEANVARLDGIPRKMGKAAFGHGAFRARGRDHGAMSRVRNAKERVERLTANPVAPPADRLSLTARIATADGPGEAPAAELDGVVVGSRLRVPKLRLGAAERLLITGPNGAGKSTLLSVLAGELSPDAGAVSVPGRVGHLRQEETPWPAKLTVLEAFAHNRPGDRDEQADRRLSLGLFEPEALRLRVGELSYGQRRRIELARLVSEPVGLLLLDEPTNHLSPALVEELEEALTGYGGALVLVTHDRRMRSRFTGSHLELREGVVSGAR	23.91	gnl|BL_ORD_ID|1838|hsp_num:0	1997
k127_1419840_79	Loose	600	41.2022	emtA	28.7	3004669	protein homolog model	macrolide antibiotic; lincosamide antibiotic; orthosomycin antibiotic	antibiotic target alteration	non-erm 23S ribosomal RNA methyltransferase (G748)	MGALSGFGRPGATDMTQTHFGYSTVDESEKAGKVRGVFDSVASKYDLMNDVMSAGLHRAWKAYTVQVANLKPGERVLDIAGGTGDLSRAFARKVGETGVVVHTDINEAMLRQGRDRLLDEGLILPTSLADAEKLPFKSESFDLVSVAFGLRNMTHKDAALAEMCRVLKPGGRLLVLEFSRIAEPLRKPYDWYSFNILPKLGSLLAGDAESYRYLAESIRMHPDQATLKAMMKTAGFGHVDVHNLSAGLVALHAGIKC*	MTLYFASVLSGLEYVLSNEINNKVSDSEIIQINRGKVFFTTAESFTCLSSLRSADHLFQVIDQFQIGPHKKHLSQVSERISQLDLEFIDHKDLFWVNASRKGKQTYSRFELAKKAMEGINKRYPDWNIGTSQNHQIEFRLDIEHHNVIFSLRLTDATFRFRNQTRRFSRASLLPSVAHAMVWLSDPESKDVFVDFCCGSGTILSERATYPANQIIGGDISEAVTKIAKSNLDDSKVQVNVWDARKLPFSTGCVDKIVTNLPFGRQISPDEDLELFNHHIMIEVCRVLKPNGRAVILSESVNQLFWEAKRLGLFCLESYPLSLKGVNPTLFVFEKQDGLRRK	75.66	gnl|BL_ORD_ID|2212|hsp_num:0	3368
k127_1419840_81	Loose	700	25.409	EreA2	28.91	3002826	protein homolog model	macrolide antibiotic	antibiotic inactivation	macrolide esterase	MSRLRLFLMAAALGLAGLAVQAQPQARAGAAALAEYRLGAGDVVRVVVYQNPDLTLETRVSETGVISYPLLGNVRIGGLGVGAAEQLIADGLRNGNYVKAPQVTLVLLQVKGNQASVLGQVNRPGRYPIETADMRMSDLLATAGGVATTGGDLVVLTGTREGKPLRLEIDLPNVFGPNGDQGRSNDVLVQNGDVLWVDRAPIVYIYGEVQRPGPMRLERGMTLMQVLAAGGGLTQRGTERGIRVHRKGSDGKVQIVQSAMDDVVKDGDVVYVKESLF*	MTWRTTRTLLQPQKLEFNEFEILNPVVEGARIVGIGEGAHFVAEFSLARASLIRYFVERHDFNAIGLECGAIQASRLSEWLNSTAGAHELERFSDTLTFSLYGSVLIWVKSYLRESGRKLQLVGIDLPNTLNPRDDLAQLAEIIQVIDHLMKPHVDALTQLLTSIDGQSAVISSAKWGELETAQQEKAISGVTRLKLRLASLAPVLKNHVNSDFFRKASDRIESIEYTLETLRVMKAFFDGTSLEGDTSVRDSYMAGVVDGMVRANPDVRIILLAHNNHLQKTPVSFSGELTAVPMGQHLAEREEGDYRAIAFTHLGLTVPEMHFPSPDSPLGFSVVTTPADAIREDSVEQYVIDACGKEDSCLTLTDDPMEAKRMRSQSASVETNLSEAFDAIVCVPSAGKDSLVAL	68.14	gnl|BL_ORD_ID|1394|hsp_num:0	1518
k127_1419840_82	Loose	500	28.4906	OXA-527	35.71	3005757	protein homolog model	penam	antibiotic inactivation	OXA beta-lactamase	MNFGQFIAVLRARWRLAFAVFATTVVLTVVVSLLLPKQYTAVASVVVDPKPDPLSSVLSGSLINPAFMATQVDVIQSDRVALRVVRDLKLAENPTIREQWQSDTGGEGAIESWLAEIFQKNLDVKPSRESNVISVSYRGADPRFAAGIANAFVVAYNETTLELKVDPARQYSSFFDLRAKEARDQLEQAQSKLSQFQSENGVIAVDERLDVENARLNELSTQYVGLQSLASDSVSRQAAARGNGADRMQEVLTNPLIAGLKADQARLEAKLQELTAKLGDKNPQVIEIRANLSELKTRIDGETVKVTSSLGIANNINQQRAGEIKAQLEAQRAKVLKMKALRDQGAVLARDIESAQRAYDTVLSRLTQSSLESQTTQSYVSTLTQATPPLKPSSPRVVLNALLSVFVGALLALATVFSLEFLDRRVRTLDDIEGSLGLPVIGTMPANNNMPKRPSRGLNPLLSAAGGSAAAN*	MNIKTILLVTSTLLISACSPYIVTANPNNSALKADEKAQKIKDIFEEAHTTGVLVIQQGQTQQSYGNDLTRASTEYVPASTFKMLNALIGLEHHKVTTTEIFKWDKKKRLFPEWERDMTLGDAMKASAIPVYQDLARRIGLELMSAEVKRVNYGNTNIGTQVDNFWLVGPLKITPQQEAQFAYRLANKTLPFSQNVQEQVQSMLFIEEKNGNKIYAKSGWGWDIDPQVGWLTGWVVQPKGNIVAFSLNLEMKKGIPSSVRKEITYKSLEKLGIL	172.63	gnl|BL_ORD_ID|3784|hsp_num:0	4862
k127_1419840_84	Loose	850	26.9498	hp1181	28.57	3003964	protein homolog model	fluoroquinolone antibiotic; tetracycline antibiotic; nitroimidazole antibiotic	antibiotic efflux	major facilitator superfamily (MFS) antibiotic efflux pump	MASGQIFEPSMLPSRFKPPEGLDLPAAVMVIVGYLLMFAPTFRDLATTVWLRDEQGHGPLIFAVVLWLIYRKLEKLLALPSRPAFIGGSLCLLLGLCMFVLGRSQAVQLLEVGALIPISAAMLLLKGTAALRLLWFPLFFMLFMVPLPAALVVAVTTPLKSAVSAMASALLYHLGYPIGRSGVVLTVGPYQLLVADACAGLNSMFTLEALGLLYMNIMNYKSVLRNLIMAMMIVPISFIANIVRVCILVLVTYHFGDEAGQGFVHGFAGMVLFIVALTLILACDHGLAWVGRRFKGWVL*	MFKKIFPLALVSSLRFLGLFIVLPVISLYADSFHSSSPLLVGLAVGGAYLTQIVFQTPMGILSDKIGRKVVVMVCLLLFLAGSLVCFIANDIVWLVIGRFIQGMGALGGVISAMVADEVKEEERTKAMAIMGAFIFISFTISMAIGPGVVAFLGGAKWLFLLTAILTLLSLLMLLKVKDAPKISYQIKNIKAYQPNSKALYLLYLSSFFEKAFMTLIFVLIPLALVNEFHKDESFLILVYVPGALLGVLSMGIASVMAEKYNKPKGVMLSGVLLFIVSYLCLFLADSSFLGKYLWLFIVGVAFFFIGFATLEPIMQSLASKFAKVHEKGKVLGQFTTFGYLGSFVGGVSGGLSYHHLGVSNTSLIVVALGLIWGLSLFLLNNPSKQKNVYFPLDAYNEEQFETLEDKIIEWYVNISEEIIIVKYNSDHISEEEIIHLAQNFRK	67.72	gnl|BL_ORD_ID|2191|hsp_num:0	2430
k127_1419840_85	Loose	700	28.4906	EreB	52.63	3000363	protein homolog model	macrolide antibiotic	antibiotic inactivation	macrolide esterase	MTSRRIAAVAMLAMAGSAALAQWARPTIRVSDLRPGFKLEQLFPERFGDWVIDPHVPVVLPSPDQQALLDKIYNQTLARTYVNGRDEHVMLSVAYGGDQSDGLTVHIPDICYPGQGFKVTDSRDDRLAVSPGFVIPVRHLLTTLGPRVEPVTYWVLMGDEATVSNTQRRLVAIRFGLRRLIPEGMLVRVSSINPNMDEAIALHARFIDDLVASVPLQDRERVVGKVNFNGSEKS*	MRFEEWVKDKHIPFKLNHPDDNYDDFKPLRKIIGDTRVVALGENSHFIKEFFLLRHTLLRFFIEDLGFTTFAFEFGFAEGQIINNWIHGQGTDDEIGRFLKHFYYPEELKTTFLWLREYNKAAKEKITFLGIDIPRNGGSYLPNMEIVHDFFRTADKEALHIIDDAFNIAKKIDYFSTSQAALNLHELTDSEKCRLTSQLARVKVRLEAMAPIHIEKYGIDKYETILHYANGMIYLDYNIQAMSGFISGGGMQGDMGAKDKYMADSVLWHLKNPQSEQKVIVVAHNAHIQKTPILYDGFLSCLPMGQRLKNAIGDDYMSLGITSYSGHTAALYPEVDTKYGFRVDNFQLQEPNEGSVEKAISGCGVTNSFVFFRNIPEDLQSIPNMIRFDSIYMKAELEKAFDGIFQIEKSSVSEVVYE	56.09	gnl|BL_ORD_ID|1768|hsp_num:0	1921
k127_1419840_86	Loose	1200	45.0542	arnA	32.86	3002985	protein homolog model	peptide antibiotic	antibiotic target alteration	pmr phosphoethanolamine transferase	MKSKVALITGVTGQDGAYLAELLLSKGYEVHGIKRRSSLFNTDRIDHLYQDPHVDNQRFKLHYGDLTDSTNLIRIIQQVQPDEIYNLAAMSHVAVSFEEPEYTANADGIGTLRILEAIRILGLTKKTRFYQASTSELYGLVQEIPQKETTPFYPRSPYAVAKMYAYWITVNYREAYGMYACNGVLFNHESPLRGETFVTRKITRAVARIALGLQDCLYLGNMSALRDWGHAKDYVEMQWMMLQQDQPEDFVIATGVQYSVRQFVEFAAAELGITIAFEGEGEQEIGRVAQVQGDKAKCKVGDVIVRVDPRYFRPTEVETLLGDPTKAKDKLGWTPKTTLRELVAEMVQADYTSARRDSLVKLAGFQAYDYNE*	MTSKAVVFAYHDIGCTGIEALLNAGYEIAAVFTHADDPRENTFYASVARLCAERGIPLHAPEDVNHPLWLERIRQLRPDFLFSFYYRRLLGAELLACAARGAYNLHGSLLPRYRGRAPANWVLVNGETQTGVTLHRMIERADAGPILAQQAVAIDPEDTALSLHGKLRKAAGALLRDSLPLLALGVLPEVEQDESQASHFGRRTPADGLLDWHRPARQLYDLVRAVTQPYPGAFCQVGEQKLIVWSAEVVAGNHGREPGSVLSCDPLRIACGEDSLVLRFGQRGERGLYLAGTQLATELGLVEGARLRGAACSPQRRTRVLILGVNGFIGNHLSERLLRDGRYEVHGMDIGSDAIERLKADPHFHFVEGDIGIHSEWLEYHVKKCDVILPLVAIATPIEYTRNPLRVFELDFEENLRIVRYCVKYGKRVVFPSTSEVYGMCQDPDFDEDRSNLVVGPINKQRWIYSVSKQLLDRVIWAYGQQGLRFTLFRPFNWMGPRLDRLDSARIGSSRAITQLILHLVEGTPIRLVDGGAQKRCFTDVDDGIEALARIIDNRDGRCDGQIVNIGNPDNEASIRQLGEELLRQFEAHPLRAQFPPFAGFREVESRSFYGDGYQDVAHRKPSIDNARRLLDWQPTIELRETIGKTLDFFLHEALREREAQA	56.34	gnl|BL_ORD_ID|1510|hsp_num:0	1643
k127_1419840_87	Loose	200	25.409	vanT gene in vanC cluster	52	3002970	protein homolog model	glycopeptide antibiotic	antibiotic target alteration	glycopeptide resistance gene cluster; vanT	MDKNAKIFVTGHRGMVGSALVRRLQQGGYGRVISAGRAELDLLDQAAVHAFLAEQRPDYLFIAAAKVGGIQANNVYRADFLYQNLMIEANLIHGAHLAGVQRLMFLGSSCIYPKLAPQPLREDSLLTGPLEPTNEPYAIAKIAGIKLCESYNRQYGRQYVSAMPTNLYGPNDNYDLANSHVLPALIRKAHEARQRGDSELVVWGSGTPRREFLYVDDLADACVHLMESGSDDVLTNIGVGEDVSIRQLAELVCEVVGFQGRLVFDPAKPDGTPRKLMDVSLLASRGWRARTGLREGIALAYADFLARQP*	MKNKGIDQFRVIAAMMVVAIHCLPLHYLWPEGDILITLTIFRVAVPFFFMISGYYVFAELAVANSYPSRQRVFNFIKKQLKVYLLATLMFLPLALYSQTIGFDLPVGTLVQVLLVNGILYHLWYFPALITGSLLLTSLLIHVSFKKVFWLAAGLYLIGLGGDSWFGLIQQTPIEPFYTAVFHLLDGTRNGIFFTPLFLCLGVLVRKQSEKRSLSKTALFFLISLIGLLIESAYLHGFSIPKHDSMYLFLPVVLFFLFPLILRWHPHRTWKHPGQLSLWLYLLHPYTIAGTHFLSQKISILQNNLINYLVVLILTIGFICLFLRQKHSWFRHKQTTPVKRAVKEFSKTALLHNLQEIQRIISPKTKVMAVVKADAYGCGAKEVAPVLEQAGIDFFAVATIDEGIRLRKNAVKSPILVLGYTSPKRIKELRRYSLTQSIISEGHAVALSQRKVAIDCHLAIDTGMHRLGVTPTIDSILSIFDLPFLTISGVYSHLGSADRLNPDSMIRTQKQIACFDQILLELDQRQISYGITHLQSSYGILNYPDLNYDYVRPGILLTGSLSDTNEPTKQRVSLQPILTLKAQLITKRVVAKGEAIGYGQTAVANQETTVGVVSIGYCDGLPRSLSNQEFCLSYRGQSLPQIGLICMDMLLIDLSHCPTIPIESEIEILTDWSDTAEQVQTITNELICRIGPRVSARIK	44.41	gnl|BL_ORD_ID|4667|hsp_num:0	734
k127_1419840_88	Loose	700	30.8018	OCH-5	31.75	3002518	protein homolog model	monobactam; cephalosporin; cephamycin; penam; penem	antibiotic inactivation	OCH beta-lactamase	MTSTLARPMSAPDGAPLRTRAVRAVAWGYGGSLARMATQIGAQAILARLLGPQEFGVFSALMLLIGVSVLAADLVSAPVIQMPALDAAALRFACGLQWLGSAVVALLSLFSLPLFRAAFPHTAGLGLSLGLVAAGIFVTGWGGVSLSLLRRNLRYREIQLAQLLGYVVGYGLCAVPLALAGQRSHHVLVLAWLVQSFVTTGLQYAWARHPIAASLHFDGWRPFLCYGGEVGLGNVANWVSTSVDRLLVARQAAPVDIGYYNTMLNLMSTPVSQLSSSLSTVAFSVSAQSDDAARRRGTLIYLHLSTLLFGLLYGVFAAAPELWVGLIYGPRWLDGAVYLPPFCMAAVSFGVSSAANAVLTSGGTAGSSAVSQVVTALLLAVLVWALVSSSVLWAAWAVATVYLLRALLLAWLSLRRVGERGSTLLPTVVLPLLLALVQVGVSQALTHALASLGLGAGSASLAGLCGGLAAIVLLLVALRRVLLPPASLAWLAEASGKLRRRLERSSP*	MRKSTTLLIGFLTTAAIIPNNGALAASKANDGDLRRIVDETVRPLMAEQKIPGMAVAITIDGKSHFFGYGVASKESGQKVTEDTIFEIGSVSKTFTAMLGGYGLATGAFSLSDPATKWAPELAGSSFDKITMLDLGTYTPGGLPLQFPDAVTDDSSMLAYFKKWRPDYPAGTQHRYSNPSIGLFGYLAARSMDKPFDVLMEQKLLPAFGLKNTFINVPESQMKNYAYGYSKANKPIRVSGGTLDAQAYGIKTTALDLARFVELNIDSSSLEPDFQKAVAATHTGYYHVDANNQGLGWEFYNYPTALKTLLAGNSSDMALKSHKIEKFDTPRQPSADVLINKTGSTNGFGAYAAFIPAKKIGIVVLANRNYPIDERVKAAYRILQALDNKQ	130.26	gnl|BL_ORD_ID|1119|hsp_num:0	1220
k127_1419840_89	Loose	500	28.1054	tet(C)	25.45	3000167	protein homolog model	tetracycline antibiotic	antibiotic efflux	major facilitator superfamily (MFS) antibiotic efflux pump	MNMKLTLPWRKGVPELPSIHRQPARGAGAAAFVVPAFGLFFAIFFGLAAAVLPWQILVGMLSLPVLLLVGIAMPTVLFVAALLLLFGVMPEFIMGALPLGGATLRPAELVLIFCFVIVLTRSLLGGIDLWSLLRPLRWPLLMLGCGVVLGLVKGKLMAHNTLALADARQYVGWLALPVGLWFTVVYPDRLQRIVIGIALLAATLMILQFGLGVQLIFGFRGAENLSKDFSDVTRSAIGGGLFFLAYAAYRLFLHVCDGERWRWTALFGSLIAIGGIVASFNRAIWAGFAVGAFLLLILKPRTRHSAVLPVIVLFTFAGFGAASLFIAKPRAADALVERITSINEEGQRGSSLGFRFDENQQALEALRHSPLVGTGLGGEYKRVYRQLSTAGGFDIETSFIHNGYLSLWLKLGVFGLVLPAALLVVGWHLRTARFGSSQVVGTAGFASLVLLLVSMLTSADLSTSSGTAAVGCILALMLSARSGEEKKSSAEA*	MKSNNALIVILGTVTLDAVGIGLVMPVLPGLLRDIVHSDSIASHYGVLLALYALMQFLCAPVLGALSDRFGRRPVLLASLLGATIDYAIMATTPVLWILYAGRIVAGITGATGAVAGAYIADITDGEDRARHFGLMSACFGVGMVAGPVAGGLLGAISLHAPFLAAAVLNGLNLLLGCFLMQESHKGERRPMPLRAFNPVSSFRWARGMTIVAALMTVFFIMQLVGQVPAALWVIFGEDRFRWSATMIGLSLAVFGILHALAQAFVTGPATKRFGEKQAIIAGMAADALGYVLLAFATRGWMAFPIMILLASGGIGMPALQAMLSRQVDDDHQGQLQGSLAALTSLTSIIGPLIVTAIYAASASTWNGLAWIVGAALYLVCLPALRRGAWSRATST	124.49	gnl|BL_ORD_ID|890|hsp_num:0	900
k127_1419840_90	Loose	200	30.4166	vanT gene in vanC cluster	46.81	3002970	protein homolog model	glycopeptide antibiotic	antibiotic target alteration	glycopeptide resistance gene cluster; vanT	MGLLRLILAAAVVFAHTPLHMALTGGRLAVEAFFMISGFYVALVLERNYRRPSDFYVNRYLRLMPIYVVVSAASLASWLVIGIKPFPESAAPLSEFSPSAIGFLLLTNMTVFFQDMTMFMCDGGHGLHWVSDFRTCYPPLYGALLIPQAWSLGVEIAFYALAPWLLRLRSSGLVAICVASMSLKVGLFAAGLWHDPWDYRFFPAELFLFLTGALAYRWRDSFTVLGEMWQPRTKVIGVIGFALVFSRLPFGGGFYWLFLGALFLSLPALLRFSSDHAWDRRIGEVSYPLYLSHVLVIGWLHYASLDLGEWSFSLIALATAFVLSYSLYRLVDIPMERLRAARRRRDVQPRATELRSLA*	MKNKGIDQFRVIAAMMVVAIHCLPLHYLWPEGDILITLTIFRVAVPFFFMISGYYVFAELAVANSYPSRQRVFNFIKKQLKVYLLATLMFLPLALYSQTIGFDLPVGTLVQVLLVNGILYHLWYFPALITGSLLLTSLLIHVSFKKVFWLAAGLYLIGLGGDSWFGLIQQTPIEPFYTAVFHLLDGTRNGIFFTPLFLCLGVLVRKQSEKRSLSKTALFFLISLIGLLIESAYLHGFSIPKHDSMYLFLPVVLFFLFPLILRWHPHRTWKHPGQLSLWLYLLHPYTIAGTHFLSQKISILQNNLINYLVVLILTIGFICLFLRQKHSWFRHKQTTPVKRAVKEFSKTALLHNLQEIQRIISPKTKVMAVVKADAYGCGAKEVAPVLEQAGIDFFAVATIDEGIRLRKNAVKSPILVLGYTSPKRIKELRRYSLTQSIISEGHAVALSQRKVAIDCHLAIDTGMHRLGVTPTIDSILSIFDLPFLTISGVYSHLGSADRLNPDSMIRTQKQIACFDQILLELDQRQISYGITHLQSSYGILNYPDLNYDYVRPGILLTGSLSDTNEPTKQRVSLQPILTLKAQLITKRVVAKGEAIGYGQTAVANQETTVGVVSIGYCDGLPRSLSNQEFCLSYRGQSLPQIGLICMDMLLIDLSHCPTIPIESEIEILTDWSDTAEQVQTITNELICRIGPRVSARIK	51.43	gnl|BL_ORD_ID|4667|hsp_num:0	734
k127_1419840_91	Loose	550	28.4906	PmrF	23.66	3003578	protein homolog model	peptide antibiotic	antibiotic target alteration	pmr phosphoethanolamine transferase	MISVITCTWNSMATLPQTVASVLAQKNASFEHIVVDGGSTDGTLEYLRELPHSPVILEGVGGGIAKAMNAGAEAARGEYLCHLHSDDYFLHERVLQRVDEHFAASRSDWLFGRILFDSDGALLPEPFIVPEYSYDRLLRRNFVPHPATFVRTALFRELGGFRTDLKYAMDYEFFLRLGQRAQPLALKEALSVFRVHAGSTTVKNQLASFEEDHAVRLRYAGRSWPEQFMHAARYRVRRRRLLVQLAKD*	MFEIHPVKKVSVVIPVYNEQESLPELIRRTTTACESLGKEYEILLIDDGSSDNSAHMLVEASQAENSHIVSILLNRNYGQHSAIMAGFSHVTGDLIITLDADLQNPPEEIPRLVAKADEGYDVVGTVRQNRQDSWFRKTASKMINRLIQRTTGKAMGDYGCMLRAYRRHIVDAMLHCHERSTFIPILANIFARRAIEIPVHHAEREFGESKYSFMRLINLMYDLVTCLTTTPLRMLSLLGSIIAIGGFSIAVLLVILRLTFGPQWAAEGVFMLFAVLFTFIGAQFIGMGLLGEYIGRIYTDVRARPRYFVQQVIRPSSKENE	77.33	gnl|BL_ORD_ID|1934|hsp_num:0	2014
k127_1419840_92	Loose	1900	26.9498	AcrF	32.88	3000502	protein homolog model	fluoroquinolone antibiotic; cephalosporin; cephamycin; penam	antibiotic efflux	resistance-nodulation-cell division (RND) antibiotic efflux pump	MRILLSAFGFGPDEGSESGGAWRWANELARTHDVVVVTDGHNLRRIGAKVAELKQPRLTVLYYRPWWITRMRVTSKTSQFVFGQWQFGLMFYARKLHREQPFDLCHHISYGAFRQASWLGFVGPPFVFGPVGGGEDAPWRLKRSFPRGEKQRELARSLVNRLATANPLWHWALSRTDLVFARTEETKARLPRAVRLRTLVAQETGAPHGLLPIARAPEEGQRIELMFAGRLLGLKGVQFALRAVALLRDRGASVRLTVIGSGPMEAALQALAQSLRLSAGELAFIPFLPQQELFACYAAAHVFVFPSLRDAGGNVVQEALSAGVPVVCLKLGGPPSFVDASCGVVVPARDARDEQELVVRLADAIQSVTASDAHWQRLHQGALARAEQMTWERQIARIQAEIHRVLRLPQGFGDLRAKDQP*	MANFFIRRPIFAWVLAIILMMAGALAILQLPVAQYPTIAPPAVSVSANYPGADAQTVQDTVTQVIEQNMNGIDNLMYMSSTSDSAGSVTITLTFQSGTDPDIAQVQVQNKLQLATPLLPQEVQQQGISVEKSSSSYLMVAGFVSDNPGTTQDDISDYVASNVKDTLSRLNGVGDVQLFGAQYAMRIWLDADLLNKYKLTPVDVINQLKVQNDQIAAGQLGGTPALPGQQLNASIIAQTRFKNPEEFGKVTLRVNSDGSVVRLKDVARVELGGENYNVIARINGKPAAGLGIKLATGANALDTAKAIKAKLAELQPFFPQGMKVLYPYDTTPFVQLSIHEVVKTLFEAIMLVFLVMYLFLQNMRATLIPTIAVPVVLLGTFAILAAFGYSINTLTMFGMVLAIGLLVDDAIVVVENVERVMMEDKLPPKEATEKSMSQIQGALVGIAMVLSAVFIPMAFFGGSTGAIYRQFSITIVSAMALSVLVALILTPALCATLLKPVSAEHHENKGGFFGWFNTTFDHSVNHYTNSVGKILGSTGRYLLIYALIVAGMVVLFLRLPSSFLPEEDQGVFLTMIQLPAGATQERTQKVLDQVTDYYLKNEKANVESVFTVNGFSFSGQAQNAGMAFVSLKPWEERNGDENSAEAVIHRAKMELGKIRDGFVIPFNMPAIVELGTATGFDFELIDQAGLGHDALTQARNQLLGMAAQHPASLVSVRPNGLEDTAQFKLEVDQEKAQALGVSLSDINQTISTALGGTYVNDFIDRGRVKKLYVQADAKFRMLPEDVDKLYVRSANGEMVPFSAFTTSHWVYGSPRLERYNGLPSMEIQGEAAPGTSSGDAMALMENLASKLPAGIGYDWTGMSYQERLSGNQAPALVAISFVVVFLCLAALYESWSIPVSVMLVVPLGIVGVLLAATLFNQKNDVYFMVGLLTTIGLSAKNAILIVEFAKDLMEKEGKGVVEATLMAVRMRLRPILMTSLAFILGVLPLAISNGAGSGAQNAVGIGVMGGMVSATLLAIFFVPVFFVVIRRCFKG	40.81	gnl|BL_ORD_ID|1349|hsp_num:0	1437
k127_1419840_93	Loose	2200	26.9498	rpoB2	35.09	3000501	protein homolog model	rifamycin antibiotic	antibiotic target alteration; antibiotic target replacement	rifamycin-resistant beta-subunit of RNA polymerase (rpoB)	MTLPARPLISVCVCTFRRPEGLQRLLATLRAIVIPDGVALELVTVDNDAGASAKAVFDRITADWPWPARYVVEAHPGVGHARARCVEEARGDWIAYIDDDEWAEPQWLQALWQTRTALEADGVFGPVLASYETTPPEWLLRSRVYERPRRATGTQLHWSQCASGNVLFRRQLSVDVGGFDPAFAQSGSEDCDFFWRCLDVGARFVWCDEAVAHEAVPPHRMTRAYLRRRAYLEGQNYVRLHAHRKGRTTYLLFALRGLVIVLLLAPLIYGARLLRVTDMFLYEGKLQGGLGKVLAAWTPVSREYGASSSKPPGSQG*	MLEGRIVTVSSRTESPLAAPGVPGAPRRLSFARIREPLAVPGLLDIQTESFGWLIGAPDWCARAAARGTEPVAGLAEVLAEISPIEDFAGTMSLTLSDPRFEEVKASVEECKDKDLTYAAPWFVTAEFVNNNTGEIKSQTVFMGDFPMMTAHGTFVVNGTERVVVSQLVRSPGVYFDHAIDKGSEKDVHSARVIPSRGAWLEFDVDKRDTLGVRIDRKRRQPVTVLLKALGWSAERIAERFGFAPLIMASLAKDNVAGTDDALLEIHRKLRPGEPPTKESAQNLLANLFFTEKRYDLARVGRYKIDKKLGLRAPGAPRVLTEDDIAATIEYLVRLHAGERTMIAPGGVEVPVEVDDIDHFGNRRVRTVGELIQNQIRVGLSRMERVVRERMTTQDVEAITPQSLMNIRPVVAAMKEFFGTSQLSQFMDQRNPLASLTNKRRLSALGPGGLSRERAGLEVRDVHYSHYGRMCPIETPEGPNIGLMGYLSVYARVNPFGFVETPYRRVVDGRVTDEVDYLTADEEDRHVVAQANEPLDAEGRFLAARIPVRRKNSEVELVDSAAVDYMDVSPRQMVSVATAMIPFLEHDDANRALMGANMQRQAVPLIRSEAPIVGTGMELRAAVDAGDVVVNEKAGVVEEVSADYVTVMADDGTRKSYRMRKFNRSNQGTCSNQRPIVDEGQRVEAGQVLADGPCTENGEMALGKNLLVAIMPWEGHNYEDAIILSQRLVEQDVLTSIHIEEHEIDARDTKLGAEEITRDIPNVSDEVLADLDERGIVRIGAEVRDGDILVGKVTPKGETELTPEERLLRAIFGEKAREVRDTSLKVPHGESGKVIGIRVFSREDDDDLPPGVNELVRVYVAQKRKIQDGDKLAGRHGNKGVIGKILPTEDMPFLPDGTPVDIILNTHGVPRRMNIGQILETHLGWIGKAGWKVEGNPEWAKDLPEEMWEAPADSNIATPVFDGAREEELTGLLGSTLPNRDGERMVDDNGKAVLFDGRSGEPFPYPVAVGYMYILKLHHLVDDKIHARSTGPYSMITQQPLGGKAQFGGQRFGEMECWAMQAYGAAYTLQELLTIKSDDVVGRVKVYEAIVKGDNIPEPGVPESFKVLLKELQALCLNVEVLSAGAAVELAHGVDDDHERTAANLGINLSRAESITETELSG	27.28	gnl|BL_ORD_ID|2438|hsp_num:0	2831
k127_1419840_94	Loose	550	29.261	Erm(49)	43.75	3004626	protein homolog model	macrolide antibiotic; lincosamide antibiotic; streptogramin antibiotic	antibiotic target alteration	Erm 23S ribosomal RNA methyltransferase	MCGINGCLTRLAARQGELGERVAAMNAAIAHRGPDGSGVFEREGVALGHQRLAIIDLSNAGAQPMRSRDGALTLVFNGEIYNYLELMQELQALGCEFQSHSDSEVILHAYRTWGEGCVRRFNGMWAFAIWDEAERKLFASRDRLGVKPFFYVESEQELLFSSEIAGLRAVKPLNRANLAKLHDYLAYGYRTNNGETMFEGVRELLPGHEMVWRLEGRGAERRRYWNLDATHVALPPPAERADMFADLLRDAVRLRFRSDVPVALLQSGGIDSSVICTIVNDEIDAGHLGSLETVTAFTATHPGHAYDEAANVRALMGTCPHIRSVELTPGGEALAQDFRAYVRAMQEPMSSAPSYAHWKLMQAVRAQGIKVVINGQGADEALAGYGYYIRGYRMLDLLQTHSGAAWAEAKAIRGNMPFGWGGLLTQTVKAMLGRRLASQLRARFVEGSSAMLSPEFRRAHDGYLPDLPMAGGGRNLDRHLRGQLHDYGFNQILHYEDQSSMSQGIEIRSPFVDYRLMELAFSLPDEDKFSGGITKKILRDAFRPRVPRQIIDSKLKLGFATPFADWLKGAALQAFVRELVNSPSFKQRSLWRAGPLAAKLSDPQAALQGFPAWRFIMAALWLDEFGITNA*	MRNIKDTQNFLHSKELVRHLIGICNIKLDDVVIEIGPGKGIITNELAHKARKVVAIEFDEELYEKLKNKFQSNNKVDIIYGDILNYTPRIPSYCVFSNIPFNITSEILNKFLSDKKNEKMFLIMQYEPFIKYAGNPYGAETLRSMLYKPFFDMDLKYRFDPSDFKPAPQARIVLASFERKQFPDVKKEEEKLYKDFLAYIYTNKGETFFAKIKTLFSSNQIKRVWGQIKIDKTTKISEVPYESILKVFKLFFLYGTDANKQLVVNSFNNMNKQNNKLQKNHRNNSKAKSWNSNRKRKPYHRNNV	207.57	gnl|BL_ORD_ID|2107|hsp_num:0	3324
k127_1419840_95	Loose	400	69.3218	catB9	38.89	3002681	protein homolog model	phenicol antibiotic	antibiotic inactivation	chloramphenicol acetyltransferase (CAT)	MSLFSAAALKAGLRRLATRWRVWRHPSIRSVGDGLHIGKGCRFWAAEGIHFGRQCYVGKDVVIETNARIGDFALIASRAAFVGRHDHGTDRLGVPMRFGPWVGSKDAAPEVRREGIVVEDDVWIGFGAVVLSGVRIGRGAIVAAGTVVTRDVVPYEIVAGVPARSVGRRYGDAFARHRHEAMMAAGRFEFSELGYEHWVVEPGAVE*	MNFFTSPFSGIPLDQQVTNPNIIVGKHSYYSGYYHGHSFDDCVRYLHPERDDVDKLVIGSFCSIGSGAVFMMAGNQGHRSDWISTFPFFYQDNDNFADARDGFTRSGDTIIGHDVWIGTEAMIMPGVKIGHGAIIASRSVVTKDVAPYEVVGSNPAKHIKFRFSDVEIAMLLEMAWWNWPESWLKESMQSLCSSDIEGLYLNWQSKART	99.04	gnl|BL_ORD_ID|91|hsp_num:0	106
k127_1419840_97	Loose	575	28.1054	PAU-1	30.86	3006964	protein homolog model	carbapenem; cephalosporin	antibiotic inactivation	PAU beta-lactamase	MNIASSQVEPPRHTMHDLAGALLTTLALAACGGGSPSSEAKPQSTAADAAAAAAAGMTRVANAADTAASGASAPDPAASTALAKPASATRTSLPPTPPTKAAATPTANAAAATAPAVAVRSTAAAPTVAGTSPPAGLATAATAVGASQQAALTASLASTQVDSLLKSGGLLLPVRTATENWARARKTIASDSDWATWLNQKRAAVDHWFGQPRDRADLVAGLPNDYVDLQTGAALPWSDDNAEPAAGTTDRQRAFKAAWVAILRQVNIGYALDAARLYQVTGDDRMAETAASQLDFYADNYGKWPLRTAIGNSRMFGQTLDEATTVLSMLETAHALAPYVTAARKAKWRDGLFLPLATNLQAYSWGSLNNMNLWCAVATAAIGMELGNATWTDAGLNGPRGVAAVMAQGVTTDGIWYEGSFAYNNYVLLALARLFDIAAINGRGDVVAKYAPMVQRMLLAPVLYRFDDGSLPSPNDTRSAVAPVDKPTHGALYRHVPTTIGMQYASVVRTWARLSDAPTPPASDPQLPSPQTIYSPDIGFTSLRAGAWQAFIHYGQKTQAHAQAEALNYELAQGGTNITRDAGTSSSYGSPVHLEYFSQGLGNNVPLVDGQGPDGYTMGEVKSFDPMAASLDVLQARYRSDAGARRTYKVDASGFSETTRLTLSQPGATARRLAIVFNTTCGVQVSDPRAGTASAAAAPSGAPGFKYWTGVTRQTAQAAWSARLNCGGKAYEISFTGPAGHSVYRATAPSTPLPSTRNAIYLEAVGVDATFTTRIRAL*	MKRRNFSVGMAFSAFGFSAIFPKKSFALGEQGQMTAVFQQLEAKAQGRLGVHVIDTATGHEFGYRSDELFMMLSSFKLLASALVLARADRGEESLTRRIRYRKQDLVPWSPVTEAYADGEGLTLAQLCHATITTSDNTAGNLILASYGGPQALTQYARQLGDKITRLDRNEPDLNTRVEGGSLDTTSPRAMAMTMNKLLLGDALSPLSRNLLRQWLLENTTGGKRLKAGTPADWTVGDKTGTNKTDANDIGILLPPQGAPVLVTAYLADSTASSQIKDATLAEVGRLTSIGIR	265.87	gnl|BL_ORD_ID|4161|hsp_num:0	5239
k127_1419840_98	Loose	450	27.335	ANT(9)-Ic	28.57	3007515	protein homolog model	aminoglycoside antibiotic	antibiotic inactivation	ANT(9)	MPPSTLHRPLQPTELFGVRVDVGDTGSAVEAICERGACRQGGLVCVANVDMLTRAKRTPQLAALMRGAVAVVTDGMPLVWALKRLRQHAEASRVYGPGLVLAVCEAAAKRGLSVFLYGGTPDELTLMQARLLQRIPALKIAGAVSPPMLPAEPAFDQEITDTINRSGAAVVFVGLGCPKQEFWMDAHQRQLKPVSIGVGLAFALIAGTKSQAPRWMRDHGLEWLYRLCQEPGRLWRRYLVGNTLFIGYVLRDLMRPAGR*	MDRNHAAIPEEAAKALIVLQECLGSSLQALYLHGSAVNGGLRPNSDVDLLAVCDRNPAPETSALLVDRLMQISGRHPVAPGMPRCLEVMLFLRQDLAASRYPARCAFIYGEWLRDEFEAGIVPQAHTDPEYTLVLAQAGQEAISLVGPTREHLLPSVPQGDVRRAIADALPALIGNLAGDERNVLLTLARMWYTLETGTFVPKDAAAEWALPLVSPETAAALALAQAAYRGAAVDDWQSHPLLAGQAAEELAHQVRLLF	100.39	gnl|BL_ORD_ID|4969|hsp_num:0	5967
k127_1419840_99	Loose	1200	63.929	arnA	29.2	3002985	protein homolog model	peptide antibiotic	antibiotic target alteration	pmr phosphoethanolamine transferase	MKVLVTGAAGFIGMHVSQILLARGDQVVGLDNLNDYYSPQLKHDRLARLTDKPGFSFVKMDVADREGMARLFAEQRFDRVVHLAAQAGVRYSIENPHAYIDSNIVGFTNILEGCRHGGVQHLAYASSSSVYGGNTLMPFSEHHSVDHPISLYAATKKANELMAHTYSHLFGLPTTGLRFFTVYGPWGRPDMALFLFTKAIIEGRPINVFNHGRMIRDFTYIDDIAEGVVRVLDRTATADPGYDPDRADPARSSAPYRVFNIGNHAPIELMSFIEAIEQAVGREAVKNFMPMQDGDVPATHADVEELAAWTGFRPAMPVPEGIQRFVAWYRDYYKV*	MTSKAVVFAYHDIGCTGIEALLNAGYEIAAVFTHADDPRENTFYASVARLCAERGIPLHAPEDVNHPLWLERIRQLRPDFLFSFYYRRLLGAELLACAARGAYNLHGSLLPRYRGRAPANWVLVNGETQTGVTLHRMIERADAGPILAQQAVAIDPEDTALSLHGKLRKAAGALLRDSLPLLALGVLPEVEQDESQASHFGRRTPADGLLDWHRPARQLYDLVRAVTQPYPGAFCQVGEQKLIVWSAEVVAGNHGREPGSVLSCDPLRIACGEDSLVLRFGQRGERGLYLAGTQLATELGLVEGARLRGAACSPQRRTRVLILGVNGFIGNHLSERLLRDGRYEVHGMDIGSDAIERLKADPHFHFVEGDIGIHSEWLEYHVKKCDVILPLVAIATPIEYTRNPLRVFELDFEENLRIVRYCVKYGKRVVFPSTSEVYGMCQDPDFDEDRSNLVVGPINKQRWIYSVSKQLLDRVIWAYGQQGLRFTLFRPFNWMGPRLDRLDSARIGSSRAITQLILHLVEGTPIRLVDGGAQKRCFTDVDDGIEALARIIDNRDGRCDGQIVNIGNPDNEASIRQLGEELLRQFEAHPLRAQFPPFAGFREVESRSFYGDGYQDVAHRKPSIDNARRLLDWQPTIELRETIGKTLDFFLHEALREREAQA	50.76	gnl|BL_ORD_ID|1510|hsp_num:0	1643
k127_1419840_100	Loose	700	155.221	ugd	28.93	3003577	protein homolog model	peptide antibiotic	antibiotic target alteration	pmr phosphoethanolamine transferase	MKVTAIGTGYVGLVTGACLAEMGNHVVCLDVNPEKIRILNEGGIPIHEPGLEEVVKRNVAAGRLQFTTDVDMAVQHGTLLFIGVGTPPDEDGSADLQYVVAAARSIGQRMTDYKVIVDKSTVPVGTADKVRAAVKEELVKRGLGDMSFAVVSNPEFLKEGAAVEDFMKPDRVVVGSDDEQATLLMRAIYSPFNRTQDRMLVMDVRSAELTKYAANAMLATRISFMNELALLAEKVGADIDLVRRGIGSDTRIGYQFLYAGTGYGGSCFPKDVKALVRTAADTGIPLKVLTAVEEANERQKRVLVDKVVERFGADLKGRRFAVWGLAFKPNTDDMREAPSLVVIDELTRRGATVAAYDPVSMAEAARVLGPRDDVSLVERAEAALQGADALLIVTEWKEFRTPDFDAIKGTLKAPVVFDGRNLYDPKLMKALGIEYRGIGRG*	MKITISGTGYVGLSNGLLIAQNHEVVALDILPSRVAMLNDRISPIVDKEIQQFLQSDKIHFNATLDKNEAYRDADYVIIATPTDYDPKTNYFNTSSVESVIKDVVEINPYAVMVIKSTVPVGFTAAMHKKYRTENIIFSPEFLREGKALYDNLHPSRIVIGERSERAERFAALLQEGAIKQNIPMLFTDSTEAEAIKLFANTYLAMRVAYFNELDSYAESLGLNSRQIIEGVCLDPRIGNHYNNPSFGYGGYCLPKDTKQLLANYQSVPNNLISAIVDANRTRKDFIADAILSRKPQVVGIYRLIMKSGSDNFRASSIQGIMKRIKAKGVEVIIYEPVMKEDSFFNSRLERDLATFKQQADVIISNRMAEELKDVADKVYTRDLFGSD	113.92	gnl|BL_ORD_ID|892|hsp_num:0	842
k127_1419840_102	Loose	800	27.7202	msrA	27.27	3000251	protein homolog model	macrolide antibiotic; streptogramin antibiotic; streptogramin B antibiotic	antibiotic target protection	msr-type ABC-F protein	MKHRKGIILAGGSGTRLHPATLAVSKQLLPVYDKPMVYYPLSTLMLAGIRDILLISTPQDTPRFEALLGDGSRWGIRISYCVQPSPDGLAQAFILGRDFVGDSPSALVLGDNIFYGHDFAGLLGSATSQATGASVFAYHVHDPERYGVVEFDAAQRALSIEEKPKAPKSHYAVTGLYFYDEQVCDIAAGIKPSARGELEITDVNAQYLRQGQLNVEIMGRGYAWLDTGTHDSLLEAGQFIATLEKRQGLKVACPEEIAFRSGWIDAEQLQALAQPLAKNGYGQYLLKLLTDKAF*	MEQYTIKFNQINHKLTDLRSLNIDHLYAYQFEKIALIGGNGTGKTTLLNMIAQKTKPESGTVETNGEIQYFEQLNMDVENDFNTLDGSLMSELHIPMHTTDSMSGGEKAKYKLRNVISNYSPILLLDEPTNHLDKIGKDYLNNILKYYYGTLIIVSHDRALIDQIADTIWDIQEDGTIRVFKGNYTQYQNQYEQEQLEQQRKYEQYISEKQRLSQASKAKRNQAQQMAQASSKQKNKSIAPDRLSASKEKGTVEKAAQKQAKHIEKRMEHLEEVEKPQSYHEFNFPQNKIYDIHNNYPIIAQNLTLVKGSQKLLTQVRFQIPYGKNIALVGANGVGKTTLLEAIYHQIEGIDCSPKVQMAYYRQLAYEDMRDVSLLQYLMDETDSSESFSRAILNNLGLNEALERSCNVLSGGERTKLSLAVLFSTKANMLILDEPTNFLDIKTLEALEMFMNKYPGIILFTSHDTRFVKHVSDKKWELTGQSIHDIT	60.45	gnl|BL_ORD_ID|1103|hsp_num:0	1200
k127_1419840_103	Loose	500	25.0238	SMB-1	34.48	3000854	protein homolog model	carbapenem; cephalosporin; penam	antibiotic inactivation	SMB beta-lactamase	MKILLLGKGGQVGWELQRSLAVAGDVVALDFDDGADFTQPDQLLSRVQALAPQVIVNAAAHTAVDKAESEPELARRINAATPALLAIEAKRLGALFVHYSTDYVFDGSGSQPRDEEAPVAPLSVYGSTKAEGEDAVRASGCQHLILRTSWVYAARGGNFAKTMLRLAAERDQLKVIADQIGAPTGADLLADLTTHMLRAARVNPALTGTYHAVAGGEVSWHDYARFVIEFARARGVAIKVAPEQILGIPTSDYPTPARRPLNSRLSTAKLQQRFGLRLPHWQQGVERMLNEIL*	MKIIASLILAAFASVAQAQDRDWSSPQQPFTIYGNTHYVGTGGISAVLLSSPQGHILVDGTTEKGAQVVAANIRAMGFKLSDVKYILSTHSHEDHAGGISAMQKLTGATVLAGAANVDTLRTGVSPKSDPQFGSLSNFPGSAKVRAVADGELVKLGPLAVKAHATPGHTEGGITWTWQSCEQGKCKDVVFADSLTAVSADSYRFSDHPEVVASLRGSFEAVEKLSCDIAIAAHPEVNDMWTRQQRAAKEGNSAYVDNGACRAIAAAGRKRLETRLASEKR	105	gnl|BL_ORD_ID|749|hsp_num:0	753
k127_1419840_104	Loose	500	27.7202	OXA-307	28.57	3001762	protein homolog model	carbapenem; penam	antibiotic inactivation	OXA beta-lactamase; OXA-286-like beta-lactamase	MTILVTGGAGFIGSNFVLDWLRQSDEPIVNLDALTYAGNLENLASLAGDARHVFVKGDICDRALVDGLLATHQPRAIVHFAAESHVDRSIQGPGAFMKTNVDGTFTLLEAARAYWSSLEGDAKAAWRFHHVSTDEVYGSLKPADPPFAETHPYEPNSPYSASKAASDHLVRAWHHTYGLPVVTTNCSNNYGPYHFPEKLIPLMIVNALAGKPLPVYGDGQQIRDWLYVTDHCSGIRAVLAGGRVGETYNIGGWNEQANIDIVKTVCALLDELRPAADGPYERLITYVKDRPGHDRRYAIDARKIERELGWRPAETFETGIRKTVQWYLDHPDWVARVQSGAYRDWVARQYG*	MSKKLKCLALLTPLILILPLTACQSPSQKKQQVVSLQNEQQRVANLFQQAQTTGVLVIYDGKQIQTYGNATRRADQRFIPASTFKILNALIGIQHHKTTPNEVFKWDGQKRAFSSWEKDLSLAEAMQASAVPVYQELARRIGLELMTREVKRVGYGNKHIGTQVDNFWLVGPLKITPVEEVRFVYALAKQKLPFDQSTQQQVKDMLLVDEHQGTKIYAKSGWGMDVTPQVGWWTGWIEQPNGKIIAFSLNMQMSQPAHADARKVIVYQALQELGLLAN	126.62	gnl|BL_ORD_ID|3748|hsp_num:0	4826
k127_1419840_105	Loose	275	26.5646	AAC(6')-34	30.95	3003989	protein homolog model	aminoglycoside antibiotic	antibiotic inactivation	AAC(6')	MTSPPNKIPVLPVIMAGGSGTRLWPLSRAGYPKQFLVLSGYRSAPSAGQKPGAPPKGVSDLGSGPAIPESLFQLAARRLAALASPEFELSGPCIVGNDEHRFLVLDQLRETRLEPSSVLLEPLGRNTAPALTLSALQALEGGTDPVLVVTPADQTVTDAAAFTAALQQAVRIAAEGAIAILGITPDRPETGYGYIRTTADAAGLAVARFVEKPDLETARRYLAEGGYYWNSGMFVLRASVWMQALERFRPDIAAATRAAWAVRKTDAKFVRPGKTEFAEVPSESVDYAVMERCPGTDIPLRMVALDAGWNDLGAWEAVWQVADKDEAGNACVGDALIADSQNTLVHATSRLVGVVGLKDVVVVETADAVLVSDRARSQEVKQIVNRLGAEQRGEHALHRKVHRPWGWYDSIDQGERFQVKRIMVKPGAALSLQMHHHRAEHWIVVSGTAEIVNGDKTILLTENQSTYIPLGQTHRLANPGKVPLEIIEVQSGSYLGEDDIVRFEDTYGRA*	MRIGDLIREDGGIAMLVYEAGPITVRELEEKDEISLASWLSNPDVLQYYEGRDNPHDVERVREHFYVDDDETRCIIKYEGKPIGYIQFYLLDEETLGEYGYNESDADCRTFATDQFIGEPDYWNRGIGTKLMTSMVEYLVFQRQADRIVMDPQAWNERAIACYEKCGFRKVRLLEKHEQHEGELRDCWIMEYRAERK	259.39	gnl|BL_ORD_ID|2234|hsp_num:0	2525
k127_1419840_106	Loose	450	37.3502	ANT(9)-Ia	28	3002630	protein homolog model	aminoglycoside antibiotic	antibiotic inactivation	ANT(9)	MTTVLLTGAAGYIASHTWLALQRAGYRVVGVDNFANSSPVVLERLAELAPAPIEFERADVCDAAMLDEVFGSYRPAAVVHFAAYKAVGESVSQPLAYYRNNLGGLVNTCEAMKRHGCLRMVFSSSATVYGAPEQLPLREDAPTSATNPYGATKLMGEQILRDLGVADALAIKGGAAGPAWQTACLRYFNPVGAHESGRIGEDPRGTPNNLMPYVAQVAVGRRDKLSVFGGDYPTPDGTGVRDYIHVTDLAEGHVAALRRLLDTPGSLTVNLGTGQGYSVLDLVRAYEAASGRSVPYEIVARRPGDVAACWADPALARELLGWQARLDLARMCEDSWRWQHLNPHGFN*	MSNLINGKIPNQAIQTLKIVKDLFGSSIVGVYLFGSAVNGGLRINSDVDVLVVVNHSLPQLTRKKLTERLMTISGKIGNTDSVRPLEVTVINRSEVVPWQYPPKREFIYGEWLRGEFENGQIQEPSYDPDLAIVLAQARKNSISLFGPDSSSILVSVPLTDIRRAIKDSLPELIEGIKGDERNVILTLARMWQTVTTGEITSKDVAAEWAIPLLPKEHVTLLDIARKGYRGECDDKWEGLYSKVKALVKYMKNSIETSLN	133.85	gnl|BL_ORD_ID|1267|hsp_num:0	1386
k127_1419840_107	Loose	1000	27.7202	vmlR	37.21	3004476	protein homolog model	lincosamide antibiotic; streptogramin antibiotic; streptogramin A antibiotic; streptogramin B antibiotic; nucleoside antibiotic; pleuromutilin antibiotic	antibiotic target protection	Miscellaneous ABC-F subfamily ATP-binding cassette ribosomal protection proteins	MPIKPSRPPRRRILLAALSTAAALSQPAQAQTDDSAPFYVGASLGVSHVSNIYRLSDATNSDTVVSAGVLGGLDHRLGRQHLKLDGSLQDNRYATNSGLNNHSYSVKAALDWQTVGDLSGTLSAKSDRSLADFNIGSGAKQISRKNTESNDEYRAIARLGVGTRYSLEAGWAYRRRNFSAQEYDIFVFRQNTASLGLYATPAGNVTLGLVGRHTRGQYPRYPVALGSLTFILPNDFTRNDLDFTTRWNTSGSSTLDTRISRSRTSNSLDALTNFGGTTGAIGWNWQATSKLQLGLQYSRDTGQESQVRAADVNRLYTTWQVNGSYALTGKLSLNASASANRNHRSRDSGTSLFDAFENNRFYSVGLRWAYSRSFSLGCQYDHASRDSSVPQYVYSAGSYGCTGQAILY*	MKEIVTLTNVSYEVKDQTVFKHVNASVQQGDIIGIIGKNGAGKSTLLHLIHNDLAPAQGQILRKDIKLALVEQETAAYSFADQTPAEKKLLEKWHVPLRDFHQLSGGEKLKARLAKGLSEDADLLLLDEPTNHLDEKSLQFLIQQLKHYNGTVILVSHDRYFLDEAATKIWSLEDQTLIEFKGNYSGYMKFREKKRLTQQREYEKQQKMVERIEAQMNGLASWSEKAHAQSTKKEGFKEYHRVKAKRTDAQIKSKQKRLEKELEKAKAEPVTPEYTVRFSIDTTHKTGKRFLEVQNVTKAFGERTLFKNANFTIQHGEKVAIIGPNGSGKTTLLNIILGQETAEGSVWVSPSANIGYLTQEVFDLPLEQTPEELFENETFKARGHVQNLMRHLGFTAAQWTEPIKHMSMGERVKIKLMAYILEEKDVLILDEPTNHLDLPSREQLEETLSQYSGTLLAVSHDRYFLEKTTNSKLVISNNGIEKQLNDVPSERNEREELRLKLETERQEVLGKLSFMTPNDKGYKELDQAFNELTKRIKELDHQDKKD	74.77	gnl|BL_ORD_ID|2593|hsp_num:0	2907
k127_1419840_108	Loose	750	27.7202	tet(X6)	31.58	3005056	protein homolog model	tetracycline antibiotic	antibiotic inactivation	tetracycline inactivation enzyme	MLRDASNAKMFEDRSYKRTFYSAPQSVESLIAAFLEPGIIVLTFLVVNGEFNEPVMRPTLTLCLLVFALTFPGRNRFNDHPASALVDVLSSWLVLLGILLLCGYATNSLHYFEDKVLIWWAVLTPVIQIVAIALGRRIQQWRASDPGARRTAVVIGAGPLGHKVARALRDTQGVICLGYFDDRGRERLHPDAGTELLGTLAQLSDFVRDKGVREVYITLPLGSQPRIVELLEQVQGTTASLFYVPDVFGISIIQGRLQDISGVPVVGICETPFTGTNQLVKRLSDIVLAATILILISPLLLLLAIGVKRSSPGPIIFKQRRNGLDGDEIIVYKFRSMRTQDNGSVVKQATKDDPRITPFGAFIRRTSLDELPQFVNVLQGRMSIVGPRPHAVAHNEEYRKLIKAYMVRHKVKPGITGWAQVNGLRGETDTIDKMKARVEYDLEYLRNWSLALDLQIILRTVRLVVFDRHAY*	MTLLKHKKITIIGAGPVGLTMARLLQQNGVDITVYERDKDQDARIFGGTLDLHRDSGQEAMKRAGLLQTYYDLALPMGVNIVDEKGNILTTKNVRPENRFDNPEINRNDLRTILLNSLQNDTVIWDRKLVTLEPDKEKWILTFEDKSSETADLVIIANGGMSKVRKFVTDTEVEETGTFNIQADIHQPEVNCPGFFQLCNGNRLMAAHQGNLLFANPNNNGALHFGISFKTPDEWKSKTRVDFQDRNSVVDFLLKKFSDWDERYKELIRLTSSFVGLATRIFPLDKSWKSKRPLPITMIGDAAHLMPPFAGQGVNSGLMDALILSDNLTNGKFNSIEEAIENYEQQMFAYGREAQAESIINETEMFSLDFSFQKLMNL	124.87	gnl|BL_ORD_ID|4795|hsp_num:0	3797
k127_1419840_110	Loose	710	28.1054	efrB	23.94	3003949	protein homolog model	macrolide antibiotic; fluoroquinolone antibiotic; rifamycin antibiotic	antibiotic efflux	ATP-binding cassette (ABC) antibiotic efflux pump	MRFVSRLLVILWTVWRFGLDDLAMSGLRRRRFRLLRRFTRLGRSWREPRGVRLRLALERLGPIFVKFGQVLSTRRDLLPNDVALELAKLQDRVPPFPAAQSREMIERAFGRKLEELFASFDAEPVASASIAQVHFATLPDGREVAVKVLRPGMLDVIDDDLALMRRLAAWIERFSADGRRLKPREVVAEFDTYLHDELDLVREAANAAQLRRNMDGLDLVLVPEMHWELCSSEVIVMERMKGVPISQRATLEAAGIDIKKLARDGVTIFFTQVFRDGFFHADMHPGNIQVSVETATFGRYVALDFGIIGTLTEVDKDYLAQNFIAFFQRDYKRVAELHIASGWVPPETRVDALESAVRAVCEPHFDRPLKDISLGQVLMRLFQTSRRFNVEIQPQLVLLQKTLLNVEGLGRQLDPELDLWATAKPFLERWMNEQVGWPALNKQLMKEAPRFAQLIPELPRLLHDALKAQAARGGDAQLRALVQELRSTNRLLSGLFWAVIGFVLGVLLAWLTARFLGIGL*	LDTCRIFRRNAKSPVNIAKHAKFIRRLKWLCSENMTGFSVLKLYVRKKKPLKGFKQVNHRFKWFGFKASFISGLMLPLVQMTAYGTYIGVAVLGSYYVVAGVIVVGQLQAFIQYIWQISQPMGNITQLSAALQSASASTMRIFEILDEPEEELNEQDVPLPEPILGSVEFENVSFSYDPEKPLIRNLNFKVDAGQMVAIVGPTGAGKTTLINLLMRFYDVTEGAIKIDGIDTKKMNRSDVRSVFGMVLQDAWLYKGTIADNIRFGKLDATDYEVVDAAKTANVDHFIRTMPDGYEMEINSEGDNVSLGQKQLLTIARAVISDPKILILDEATSSVDTRLEALIQKAMDRVMEGRTSFVIAHR	143.92	gnl|BL_ORD_ID|2182|hsp_num:0	2422
k127_1419840_112	Loose	775	22.7126	AMZ-1	37.5	3007694	protein homolog model	cephalosporin; cephamycin; penam	antibiotic inactivation	AMZ beta-lactamase	MPIYAYRCSACGHAKDVLQKLSDAPLTTCPACAAESFSKQITAAGFQLKGSGWYATDFKGGAAAAAPAVAATDAPKAEASSPTPSTPCGGSCACH*	MHPRRHFCAGLLAVGLFAAVSAPAAGRSELPYIDSVVNEAARAVIRQHDIAGMVIAVTHQGRQRFYTYGVESLQTRRAVNRDTIFEVGSISKTFTVTLAAYAQAKGLLQLTDSPARFLPELAGTEFAKLSLLNLATHTTGGFPLQVPDEVRDNAQLMQYLKAWKPEHAPGTYRSYANPSIGMLGVVAAVSLKQPFAQAMEKDLFPKLGLSSTFIDVPAAKASRYAQGYNKQGAPVRVNPGVLAAEAYGVKTSARDLLRFVEASMDMDVLDKDIRRAIADTHVGYYQVGAMTQDMVWEQFPYPVPLDSLLTANAGTLNSQSHPAQALQPPLAPQAQTWINKTGSTNGFGAYVAFVPARKLGIVILANRNYPNDARVRLAAEILGAVEKQPMAPAGAR	24.24	gnl|BL_ORD_ID|5009|hsp_num:0	6013
k127_1419840_113	Loose	1190	25.409	novA	29.87	3002522	protein homolog model	aminocoumarin antibiotic	antibiotic efflux	ATP-binding cassette (ABC) antibiotic efflux pump	MNGLDVGASLRKYLVAGLLVWLPLAITLWVLTQALGVVNGVFGSLLSALALVVPASLRDGLLELGHVPGLGLLILAGGLLATGVLVANIFGQWLLTQWDRLMSHIPIVKSIYSSVKQVSDTLFSSSGNAFREAVLVQYPRAGSWTIAFVTGTPSGEVACHLDGEHTSVYVPTTPNPTSGFFLIVPTADIRPLQMTVDEALKYIISMGTVAPQVQPDSPCAPLDPARNPQGSADPQGRSNQPG*	MKSALSTWKPSDRPPDPTLPEPPAQLRRIFRLFRPYRGRLAVVGLLVGASSLVAVASPFMLREILDTAIPQGRTGLLSLLALGMILTAVLSSVFGVVQTLISTTVGQRVMHDLRTAVYAQLQRMPLAFFTRTRTGEVQSRIANDIGGMQATVTSTATSLVSNLTAVIATVVAMLALDWRLTVVSLLLLPVFVWISRRVGRERKRITLQRQKQMATMAATVTESLSVSGILLGRTMGRADSLTRSFAEESERLVDLEVRSNMAGRWRMSVIGIVMAAMPAVIYWAAGFVLQSGGTVVSIGTLVAFVSLQQGLFRPAVSLLATGVQMQTSLALFQRIFEYLDLPVDITEPERPVALDKVRGEVRFDGVDFSYEEKDGNTLHGLDLTVPAGGSLAVVGPTGSGKSTLSYLVPRLYDVTGGRVLLDGVDVRDLAFDTLARAVGVVSQETYLFHASVADNLRFAKPDATDEEIEKAARAAQIHEHIVTLPDGYDTLVGERGYRFSGGEKQRLAIARTILRDPPVLVLDEATSALDTRTEHAVQQAIDSLSEGRTTITIAHRLSTVRDADQIVVLDAGRIAERGTHEELIDRDGRYAALVRRDGAPAPAPVPARDERVGAA	39.51	gnl|BL_ORD_ID|1110|hsp_num:0	1210
k127_1419840_115	Loose	600	31.5722	msr(I)	27.27	3007043	protein homolog model	macrolide antibiotic; streptogramin antibiotic; phosphonic acid antibiotic	antibiotic target protection	msr-type ABC-F protein	MQSAKPFKIPESVLVVIHTPELQVLLIERADHPGYWQSVTGSRDGADEPLVVTARREVEEETGITAGTLTDWKLANVYDIYPQWRHRYAPGVTRNTEHVFGLLLPEAVVPRLSPREHLAWQWLPWAQAADRCFSPSNAEAVLQLPRFAAAEVAP*	MEQICFELEKIEVTYLDKKVLEIDRLAVHQFDRIGIVGKNGVGKSTLLKLLAGHIQPTVGKVKRQVEYGYFEQVEGPKDISTDPKLLSQLHVDENSKGLSGGEQTRLKLAQLFTDYYESLLIDEPTTHLDQEGISFLIEELKYYYGALVLISHDRYVLDELVTTIWEVDDGKVKVYSGDYSEYIEQKKLERSKQTQAHEQFLKEKKRLEKAAEEKMKKAEKIAKSSAKSKDSKVKANRMFESKSKGTTQKALQRAAKAVEQRVKKLEVIDAPKKEQTIRFHQTNIILELHNKFPIMADQLTITVGNKILLNNVNFQFALGETIAITGKNGSGKSTLIHHILQREKGITISPKAVIGSYEQMGYQFKTDETVMDFMKNRSDYGESKIRSVLYAMSFTGNDLKKSVQKLSGGEATRLVLCQLFLGRYNVLILDEPTNFLDVFCIEALETFLKGYEGTVILISHDKTFLDRVADSEYVLENQNLKKNR	31.96	gnl|BL_ORD_ID|4744|hsp_num:0	5744
k127_1419840_116	Loose	600	32.3426	vanJ	35	3002914	protein homolog model	glycopeptide antibiotic	antibiotic target alteration	vanJ membrane protein	MRSVARPAPHAPGAVLRVATYNIHKGVRGMGPAKRLEIHNLQMGVEALDADLVCLQEVRHFHHREAAQFDRTWFGWPDQGQAEFLAPDGYEVAYRTNATTKYGEHGNALLSRWPIGDIGHHDVSDHQFEQRGLLHVPVRWQGAELHVVVAHFGLIHASRVRQVDRLAAFVREHVPAGAPVLVAGDFNDWGERLDAPMRGHGLRRAALPHGRGRSATFPSRLPVFALDRVYMRGLRCTGVQVPRGAAWARMSDHLPLLVELVLE*	MVLRSAARPELWKRAPVLTVSALLLGLVMMLHAEIPNRFGSVGSLVETFLPWFGLFVPVLAAGALWRRSAAAVTALVLPVTVWLSLFGGLLGDKSGAGGEFTMASHNVGAENPDPAGTARDLAASGVDVLALEEITAQDREVYEKGLAREYPYHTVQGTVGLWSKLPLSGTRPVDIATDYGPLADTKPADVTMAGNRALRTTVATERGPLVVYVAHLGSVRLNPRAGFWTDSRDRNAWALGEALAADRSERIALLGDLNGTVDDRALAGITSQLHSVQEAAGNGFGFTWPAKFPVARIDQILVRGVEPTGSWTLPATGSDHLPVAAGVSW	80	gnl|BL_ORD_ID|2034|hsp_num:0	2240
k127_1419840_118	Loose	550	27.335	VCC-1	45.16	3003713	protein homolog model	monobactam; carbapenem; penam	antibiotic inactivation	VCC beta-lactamase	MKLIPGQLTLAQLADIATGSAALQLDDWSAVDKSAALVAAAAAGDAPVYGVNTGFGKLASTRIAKDQLAALQLNLIRSHAVGVGAPMSPEVVRLMLATKAGSLARGFSGVRDEVVQSLLDALNAGFVPYVPAQGSVGASGDLAPLAHLTLALMGEGEALVDGRRVPARDELARLQLKPLTLAAKEGLALINGTQASTALALHALLRFEGLFATALGSGAMTLDAARGSDGPFDARIHAVRGQPGQMEVAAVYRELLAGSAIRASHREGDERVQDPYCLRCQPQVMGACLDQARHAAEVLVREANAVTDNPLVFDDAMISGGNFHAEPVAFAADNLALAIAEVGAIAERRIAMLIDPGISRLPPFLTADAGLHSGFMIAHVTAAALASENKSLAHPASVDSLPTSANQEDHVSMATFAARRLHAMLDNTAHIVAIELLAAAQGIDFLRPLKSSAPVEALHARLRQDCESMPADHYLAPDIERAAALVQGGQLKAAQAPGFGQ*	MKRIAMYVALSISTSTAFADEHNKNMADIEAAFEGRVGVYAINTGSGKAYSYRANERFPLCSSFKAFLAAAVLKMDQDSPGVLLEKVNYHNRTMEPHSPITEKFQSQGMAVGELAAATLQYSDNGAANLLMEKYIKGPEGMTQFMNSIGDTKFRLDRWELDLNSAIPGDERDTSTPKAVAESLNKLISNTVLDNYHQEIFKKWMIGNTTGDNRIRAAVPDGWVVGDKTGTCGKYGTANDHAFILQGNNAAPLILSIYTTRKGEHMKHDDEVIAKAARIAIENVK	176.76	gnl|BL_ORD_ID|2022|hsp_num:0	2227
k127_1419840_119	Loose	300	27.335	dfrG	44.83	3002868	protein homolog model	diaminopyrimidine antibiotic	antibiotic target replacement	trimethoprim resistant dihydrofolate reductase dfr	MTSLPRPHPREVRAPTGTQLHCKSWLTEAAYRMIQNNLDPAVAENPDALVVYGGIGKAARSWEAFDAILKSLRELNDDETLLVQSGKPVGVFRTHPDAPRVLLANSNLVPAWATWEHFHELDRKGLMMYGQMTAGSWIYIGSQGIVQGTYETFAEAARQHYGGVATGRWVLTAGLGGMGGAQPLAATFAGFCSLNIECQQSRIDFRLKTRYVDEQARDLDDALARIQAHTAAGRAVSIALLGNAAEILPEMARRGIRPDLVTDQTSAHDLIHGYCPPGWSVEQWKAAAADPARHAELKAAAAAGCATHVKAMLAFKAQGIPTVDYGNNIRQVAKDQGVANAFDFPGFVPAYVRPLFCEGKGPFRWVALSGDPEDIRKTDAKLKELFPKHAALHRWLDMAAERIAFQGLPARICWLGLGERHIAGLAFNEMVKNGELKAPIVIGRDHLDSGSVASPNRETEGMRDGSDAVSDWPLLNALLNTAGGATWVSLHHGGGVGMGYSQHSGVVIVCDGTDAAAERVRRVLWNDPGTGVMRHADAGYETAIACARKNELNLPSL*	MKVSLIAAMDKNRVIGKENDIPWRIPKDWEYVKNTTKGHPIILGRKNLESIGRALPDRRNIILTRDKGFTFNGCEIVHSIEDVFELCKNEEEIFIFGGEQIYNLFFPYVEKMYITKIHHEFEGDTFFPEVNYEEWNEVFAQKGIKNDKNPYNYYFHVYERKNLLS	338.18	gnl|BL_ORD_ID|403|hsp_num:0	448
k127_1419840_120	Loose	575	24.6386	CRH-2	34.29	3006866	protein homolog model	carbapenem	antibiotic inactivation	CRH beta-lactamase	MSRAARTARSNAAGPEPQYLKVKNHLREGIASGHWVAGDLLPSEGALVAQFEVSRMTVNRALRELVQEGLIERVQGVGSFVAQLHRISSTLNVRDVHEEIVERGHAYESRVHALTRGKATPQQAAELGMKRCAPVFLSLITHLENGHPIQCEERVVNPACAPDYLAQDFTRLTPTHYLLDVAPLSEARYMIEAALPGEVEARLLGISRRAPCLVVKRITYSRGVAVTSVKLTHPGARYQLQGSFSA*	MFKHLILFASLAAPLTQAVAADPLSVAADKLAKLERDFGGSIGVYAIDTGSGATVANRPNERFPLCSSFKGFLAAGVLAQSQEKPGLLDKRIRYSKTALPNWSPITTKHQASGMTVAELNAASVQYSDNGAANLLLKEINGPAALTAFMRSIGDASFRLDRLEPELNSAVPGDPRDTSTPKAVAESAQKLALGKALPEPQRQQLADWLKGNTTGNARIRAAVPAGWEVGDKTGTCGVYGTANDFAVIWPPKRAPIVLAVYTKHAKKEAKHSDEVIAAAARAALEAFNVKK	85.17	gnl|BL_ORD_ID|3405|hsp_num:0	4482
k127_1419840_121	Loose	700	23.8682	DHA-6	25.45	3002135	protein homolog model	cephalosporin; cephamycin	antibiotic inactivation	DHA beta-lactamase	MSWSKVSAADVQPQAWKNQGGTTRELLAWPHSHDWALRVSVARVERDGSFSAYPGVHRWLAVIGGAGLRLFDWPQGVGDEPLRFDGGLAPAAELIHGETQVFNVMERRGNLQVESARHVLLPRTPWVGLFTVKGGLLEHGHRAMPMAPLTLAWCEAPVVQSCVFTGEGEAWWLTWSGE*	MKKSLSATLISALLAFSAPGFSAADNVAAVVDSTIKPLMAQQDIPGMAVAVSVKGKPYYFNYGFADIQAKQPVTENTLFELGSVSKTFTGVLGAVSVAKKEMALNDPAAKYQPELALPQWKGITLLDLATYTAGGLPLQVPDAVKSRADLLNFYQQWQPSRKPGDMRLYANSSIGLFGALTANAAGMPYEQLLTARILAPLGLSHTFITVPESAQSQYAYGYKNKKPVRVSPGQLDAESYGVKSTSKDMLRWAEMNMEPSRAGNADLEMAMYLAQTRYYKTAAINQGLGWEMYDWPQQKDMIINGVTNEVALQPHPVTDNQVQPYNRASWVHKTGATTGFGAYVAFIPEKQVAIVILANKNYPNTERVKAAQAILSALE	47.23	gnl|BL_ORD_ID|1296|hsp_num:0	1418
k127_1419840_122	Loose	300	27.335	tet(M)	30	3000186	protein homolog model	tetracycline antibiotic	antibiotic target protection	tetracycline-resistant ribosomal protection protein	MRLWRGGLLATLAGDSGWGLVDDGALLVDEGRLRWVGPAGELPPEATGAEVVELGGALVTPGFVDCHTHLVYGGSRANEFEQRLLGASYADIAKAGGGIRSTVAATRAASEAELLAGATRRARALMREGVTTLEVKSGYGLDAATEARMLRVARQLGGLGIDVRTTYLAAHALPPEFSDADEYIAAVCRWLPELHEQGLVDAVDAFCEHIAFSPAQTARVFDAAQRLGLPVKLHAEQLSDQGGAQLAAGYRALSCDHLEFLSPAGVQALGQAGTVAVLLPGAFYALRETQLPPIAALREAGVPIAIATDHNPGSSPTLSPLLMLNMACVLFRLTPEEALRGLTVNGARALGLHDRGRLVAGQRADFCIWDSAHPRELAACFGHNPLKERVWQGSHQGES*	MKIINIGVLAHVDAGKTTLTESLLYNSGAITELGSVDKGTTRTDNTLLERQRGITIQTGITSFQWENTKVNIIDTPGHMDFLAEVYRSLSVLDGAILLISAKDGVQAQTRILFHALRKMGIPTIFFINKIDQNGIDLSTVYQDIKEKLSAEIVIKQKVELYPNMCVTNFTESEQWDTVIEGNDDLLEKYTSGKLLEALELEQEESIRFHNCSLFPVYHGSAKNNIGIDNLIEVITNKFYSSTHRGQSELCGKVFKIEYTKKRQRLAYIRLYSGVLHLRDSVRVSEKEKIKVTEMYTSINGELCKIDRAYSGEIVILQNEFLKLNSVLGDTKLLPQRKKIENPHPLLQTTVEPSKPEQREMLLDALLEISDSDPLLRYYVDSTTHEIILSFLGKVQMEVISALLQEKYHVEIELKEPTVIYMERPLKNAEYTIHIEVPPNPFWASIGLSVSPLPLGSGMQYESSVSLGYLNQSFQNAVMEGIRYGCEQGLYGWNVTDCKICFKYGLYYSPVSTPADFRMLAPIVLEQVLKKAGTELLEPYLSFKIYAPQEYLSRAYNDAPKYCANIVDTQLKNNEVILSGEIPARCIQEYRSDLTFFTNGRSVCLTELKGYHVTTGEPVCQPRRPNSRIDKVRYMFNKIT	62.6	gnl|BL_ORD_ID|1671|hsp_num:0	1692
k127_1419840_123	Loose	600	27.7202	AAC(6')-30/AAC(6')-Ib' bifunctional protein	35.56	3002599	protein homolog model	aminoglycoside antibiotic	antibiotic inactivation	aminoglycoside bifunctional resistance protein	MSVYRLQQGRAPLLISLPHVGTELPPELHERLVPRALASEDTDWHLERLYRPLAEKLGASLIVPRYSRYVIDLNRPPDDRPLYPGAAGGTGLVPTHFFSSEPLYRDGAAPDAAEVAARREACWRPYHEALAAELERLRAAHGRALLFDGHSIRSELPWLFDGELPALNLGTADGAACAPAITEGLGALLAGQTQFSQVVNGRFKGGYITRHYGQPGRGVHAVQLEMCQRCYMDEAADPRSAYDEARAAQVAPLIERMLQELLACPV*	MTFLIRPVEQSDAESWERLRNLLWEGDDHKSEITQFFNGEVEEPNEVLLAVTEENDAIAHIELSLRYDIDGLTGIKTGYIEGLFVEERHRAAGVVLKLLRAAEFWARDQGCLAFASDRDDRVIIYARYTGAPPNNSLGITKYSIVTNSNDSVTLRLMTEHDLAMLYEWLNRSHIVEWWGGEEARPTLADVQEQYLPSVLAQESVTPYIAMLNGEPIGYAQSYVALGSGDGWWEEETDPGVRGIDQSLANASQLGKGLGTKLVRALVELLFNDPEVTKIQTDPSPSNLRAIRCYEKAGFERQGTVTTPDGPAVYMVQTRQAFERTRSVA	81.4	gnl|BL_ORD_ID|4918|hsp_num:0	922
k127_1419840_124	Loose	450	32.3426	aadA4	37.84	3002604	protein homolog model	aminoglycoside antibiotic	antibiotic inactivation	ANT(3'')	MPGMKRLHAPLAWVDGRWQRDVLLSIVNGRWAEVEPDRPQPPDAERLAGPLIPSLVDAHSHAFQRAFVGLAERREAGQDDFWSWRDRMYALALRISPAQLRAVATQLYGELLRGGYTQVCEFHYLHHPARGEHFDDELAMAWALAEAAEDAGIGLTLLPVVYTRSGFGAAGLRPDQHRFAADADWAWNACQRINAAGLPRLNAGLALHSLRGASPEDIARLRGLVGDTDLPIHIHVAEQTAEVDDCVAATGRRPIRWLADEAGLDPRWQLVHATHALPAEIAAVAAGGAGIVICPGTEANLGDGLADLPRWLAGGVPLTLGSDSQVTRGWVEELRWLEYGQRLVLRQRNVAAEPAVQPSSAARLFDAAVTGGARAAGFAHWGLTPGARADALVLNRDADALRGLPDEALLDAVVFGSNGSPWQSVWVAGRAHPWRAPTRVGEAFGAAMRELWATE*	MGEFFPAQISEQLSHARGVIERHLAATLDTIHLFGSALDGGLKPDSNIDLLVTVSAAPNDSLRQALMLDLLKVSSPPGNGGPWRPLEVTVVARSEVVPWRYPARRGLQFGEWLRHDILSGTFEPAVLDHDLAILLTKARQHSLALLGPSAVTFFEPVPNEHFSKALFDTIAQWNSESDWKGDERNVVLALARIWYSASTGLIAPKDVAAAWVSERLPAEHRPIICKARAAYLGSEDDDLAMRVEETAAFVRYAKATIERILR	174.05	gnl|BL_ORD_ID|102|hsp_num:0	120
k127_1419840_125	Loose	550	26.9498	LRA-3	25.51	3002510	protein homolog model	cephalosporin; penam	antibiotic inactivation	subclass B3 LRA beta-lactamase	MIDMNQFPIGVRLAAVGVLAGLGMLLIGGSGLLAQSDAREQLRRFVDNDVQALAQLSNARAAVGNLRRYEKDTLINMADAQTVAKYRRDWDEAEAKARAALDKAAALKLSAEIQAPGPSAR*	MKSKLLLAAALAALAGTSMAAQAAELQYKPPPITNKEWETPFPGFKIVGNMYYVGTYDLGCYLIDTGAGLILINSGADGSYPLIKANIEKLGFKTSDIKIITSTHGHGDHVGDLAAFQKDAPAAKTYMNFRDAPTIESGGNIDYRRPEGRGFYPYHPVKVDVRTKPGDHIKLGNTDLTLHQAYGHTPGATSFTFTVQDGGRNYNVLIVNMNGINAGVKLLGSPGYPTIVEDFASTLKEQATYTPDLWVSSHAGQFNLHQVYKPGDPYNPARFGDLAAYKLKIANATKAYEKQLAEERAAKAK	40.4	gnl|BL_ORD_ID|1889|hsp_num:0	2055
k127_1419840_128	Loose	400	23.8682	MexL	34.38	3003710	protein homolog model	macrolide antibiotic; tetracycline antibiotic; disinfecting agents and antiseptics	antibiotic efflux	resistance-nodulation-cell division (RND) antibiotic efflux pump	MRFLSMIRIDETAGQAPSEQLMADMGRLIEELTRSGQLVSTAGLRPTSEGVRVRLQRGGRLSVLDGPFTETKEVIGGYAILEVGSRDEALALTRRFLQVHGSDWDIECEVRQLDGPEFGCKA*	MSESTSSVGPGRPKDPAKREAILEAAKRLFLCNGYDGSSMEAIASEAGVSKLTVYSHFTDKETLFSEAVKAKCAEQLPALYFQLAEGAPLEKVLLNIARGFHRLINSHEAIALTRLMAAQAGQNPKLSELFFEAGPKQVIDEMERLLEQARRSGKLAFPDARHAAEHFFMLVKGCANYRLLIGCAEPLDEAEGERHVEEVVALFLRAFAAGG	58.02	gnl|BL_ORD_ID|4682|hsp_num:0	2219
k127_1419840_129	Loose	600	41.2022	Acinetobacter baumannii AbaQ	28.79	3004574	protein homolog model	fluoroquinolone antibiotic	antibiotic efflux	major facilitator superfamily (MFS) antibiotic efflux pump	MSSRTNALREHYRWVIVAAGGLLGCVAIGALFCLPVLLRPIARDTGWSTTGISAAMTLAFVALAVGSMGWGALSDRVGPRIVVLAGALLLAAGLVLASLATSLPAFQLGFGALVGVSAAAVLVPLMACVTGWFDTRRSLAVSLVSAGMGMAPLTMSPLVAWLVQGQDWRSTLQIVAALVAGVMLPVALLVRRPPALAQAAATPHEPGPSVGQALRSAPFLILVLTSFLTCATHSGPIFHTVSYAVSCGIPLMAAVSIYSLEGLAGMGGRLVFGLLGDRFGAARTLVLALLGQAVVVLGYLYARKLGSFYTVAALFGFTYAGVMPLFAVIARENFPLRMMGTVIGGTTMASSIGMALGPVLGGLIYDAFSSYAWLFIGAFALGIGACLSALAFMRLPRRTLPAAVV*	MDFEKDVIRTVTFKLIPALVILYLVAYIDRAAVGFAHLHMGADVGIGDAAYGLGAGLFFIGYFLFEVPSNLLLDKFGARKWFTRILLTWGLITMAMALIQGPKSFYLLRFLLGVAEAGFFPGVLYLITQWYPVRHRGKIMGMFVLSQPIAMMIAGPLAGLLLGMDGIANLHGWQWLFVAVGLPAVLLALPTFLWLPDNIDKVKWLSIEQKQWLKNELVKDEAEYDQTRHANPLHALKDKRVLLLALYYLPVTLSIYGLNLWLPTIIKQFGGGSDIQIGFLSSIPYIFGIIGLLIIPRSTDRLNDRYGHLSFLYALGACAMFLSGWLNSPVMQLAALAVVAFCLFSSTAVFWTLPGRFLTGASAAAGIALINSVGNLGGYVGPFGIGLLKEYTGNMAAGLYFLSIVMLFGLILTYIVYAKLERQKTQTVNIQKPL	93.55	gnl|BL_ORD_ID|2724|hsp_num:0	3278
k127_1419840_130	Loose	450	26.9498	gadX	29.79	3000508	protein homolog model	macrolide antibiotic; fluoroquinolone antibiotic; penam	antibiotic efflux	resistance-nodulation-cell division (RND) antibiotic efflux pump	MRIVVLLSTETMDDLYSLLREEALQLSSEFRKASIQGRGTSQEVADFRENAVQAFLGRYFPFPHRIAKGKVRDSFGNVSASITRF*	MQSLHGNCLIAYARHKYILTMVNGEYRYFNGGDLVFADASQIRVDKCVENFVFVSRDTLSLFLPMLKEEALNLHAHKKVSSLLVHHCSRDIPVFQEVAQLSQNKNLRYAEMLRKRALIFALLSVFLEDEHFIPLLLNVLQPNMRTRVCTVINNNIAHEWTLARIASELLMSPSLLKKKLREEETSYSQLLTECRMQRALQLIVIHGFSIKRVAVSCGYHSVSYFIYVFRNYYGMTPTEYQERSAQRLSNRDSAASIVAQGNFYGTDRSAEGIRL	31.39	gnl|BL_ORD_ID|78|hsp_num:0	91
k127_1419840_133	Loose	1900	26.9498	acrD	32.89	3000491	protein homolog model	aminoglycoside antibiotic	antibiotic efflux	resistance-nodulation-cell division (RND) antibiotic efflux pump	MPVRSPLLPLAAALLSCFAPALWAQSATGDGAAGEGDKAALARVVVTGSNIRRSDGETPSPVQKLTADDIARSGYSTLGEVLQHLSANNMGSLGQATPGAFGAGGSGISLRGMTVGATLVLIDGHRMAPYPLPDDGQRDFVDIASIPVDAVERVEVLKDGASAIYGSDAMAGVVNVILKRSQQGGALHAEVGSASRGDGRSVKLSGARGFGDLDRDGMAGYVAASARRQQPILLSDRPALGGSDWTRYGGQNLGLTANPELQVSPQTRNYSLLGKLTALLPQDWTLSLAGSVLGSSATQVGLLNGVSPKGGITTFAFGPDHPLPTPTALNGSNVIDPVSGNPVDQTFADLPAQRSRTATRSTRFVAELSGGWAGWDVQAALGLTRVATELTMRNFISLPALQAALNSGKYVIGANNPADVLASLTPEGRSTSSNTLNFVSLRASRDLMKLAGGNLALGTGLEFTKRSLDERFPDGFASGLQASNIYAFGVGKQTISAAYVELAAPLTRQLEVDAAARVDHYDTYGSSTTPKLGFKFLPLRELTLRGTYAGGFRAPNPVEIGISGSSAGYLPPLLDTALCAVVKPGQPCDIYVGGTQLQLPGKDLRPEKSKSYTLGLVFEPGPAFNLSLDYYDVKISNQIVSVGLFGQYQIDTPDAYGTRLYRVHSPTTANAAPTGPDDTILYGTYPFINLGSARSSGLDLDLRLKLDGGAWGRFTPQLQWTHMIRYTIDRGPGQVYELAGTHGPSFVSTNTGTPRERGALALTWARGPVELTGTLNYTSGMRVEDASYNLPDCASALSTIFPNGLPAGGSPLCRVPSFTTVNLSGSWQVSERFSLRASVANLFDRAAPIDAFASGSTGGGVSSGGAHYNPSLHQEGAVGRYLTLGLSYRF*	MANFFIDRPIFAWVLAILLCLTGTLAIFSLPVEQYPDLAPPNVRVTANYPGASAQTLENTVTQVIEQNMTGLDNLMYMSSQSSGTGQASVTLSFKAGTDPDEAVQQVQNQLQSAMRKLPQAVQNQGVTVRKTGDTNILTIAFVSTDGSMDKQDIADYVASNIQDPLSRVNGVGDIDAYGSQYSMRIWLDPAKLNSFQMTAKDVTDAIESQNAQIAVGQLGGTPSVDKQALNATINAQSLLQTPEQFRDITLRVNQDGSEVRLGDVATVEMGAEKYDYLSRFNGKPASGLGVKLASGANEMATAELVLNRLDELAQYFPHGLEYKVAYETTSFVKASIEDVVKTLLEAIALVFLVMYLFLQNFRATLIPTIAVPVVLMGTFSVLYAFGYSVNTLTMFAMVLAIGLLVDDAIVVVENVERIMSEEGLTPREATRKSMGQIQGALVGIAMVLSAVFVPMAFFGGTTGAIYRQFSITIVAAMVLSVLVAMILTPALCATLLKPLKKGEHHGQKGFFAWFNQMFNRNAERYEKGVAKILHRSLRWIVIYVLLLGGMVFLFLRLPTSFLPLEDRGMFTTSVQLPSGSTQQQTLKVVEQIEKYYFTHEKDNIMSVFATVGSGPGGNGQNVARMFIRLKDWSERDSKTGTSFAIIERATKAFNQIKEARVIASSPPAISGLGSSAGFDMELQDHAGAGHDALMAARNQLLALAAENPELTRVRHNGLDDSPQLQIDIDQRKAQALGVAIDDINDTLQTAWGSSYVNDFMDRGRVKKVYVQAAAPYRMLPDDINLWYVRNKDGGMVPFSAFATSRWETGSPRLERYNGYSAVEIVGEAAPGVSTGTAMDIMESLVKQLPNGFGLEWTAMSYQERLSGAQAPALYAISLLVVFLCLAALYESWSVPFSVMLVVPLGVIGALLATWMRGLENDVYFQVGLLTVIGLSAKNAILIVEFANEMNQKGHDLFEATLHACRQRLRPILMTSLAFIFGVLPMATSTGAGSGGQHAVGTGVMGGMISATILAIYFVPLFFVLVRRRFPLKPRPE	85.92	gnl|BL_ORD_ID|1305|hsp_num:0	1427
k127_1419840_134	Loose	500	26.5646	PER-3	22.69	3002365	protein homolog model	monobactam; carbapenem; cephalosporin; penam; penem	antibiotic inactivation	PER beta-lactamase	MNDDDLTRLLQQHASRHPAGEGLRAKLRTQLTLQAAAQEQPRPRPGWRERLAALTRIHPAFAGAGGLVAGVALTLAAVLVAPRLMPDGQLPDELVAAHVRALQVGPLYEVASSDRHTVKPWFQGRLDYAPTVLDAPLREQGFALLGGRVQALQGRPTAVLAYQVRLHKIALYQWPAERGTAPEKLQRRGFNLVRWSDGAMQFWAVSDLDGAELERFAAAWRKAQNL*	MNVIIKAVVTASTLLMVSFSSFETSAQSPLLKEQIESIVIGKKATVGVAVWGPDDLEPLLINPFEKFPMQSVFKLHLAMLVLHQVDQGKLDLNQTVIVNRAKVLQNTWAPIMKAYQGDEFSVPVQQLLQYSVSLSDNVACDLLFELVGGPAALHDYIQSMGIKETAVVANEAQMHADDQVQYQNWTSMKGAAEILKKFEQKTQLSETSQALLWKWMVETTTGPERLKGLLPAGTVVAHKTGTSGIKAGKTAATNDLGIILLPDGRPLLVAVFVKDSAESSRTNEAIIAQVAQTAYQFELKKLSALSPN	73.7	gnl|BL_ORD_ID|1451|hsp_num:0	1589
k127_1419840_135	Loose	450	23.8682	CfiA18	25	3006910	protein homolog model	carbapenem	antibiotic inactivation	CfiA beta-lactamase	MTDARRFEATVLPLLDAAHNLARWLLRDAAAAEDAVQEAALRAFRYFAALRANEDARPWFLGIVRNACFTALARERGRADVALLDEDGWEQLEARSPSPLPDPLAALGARREQVLVDAALRQLTPPMREVIVLRELEGLDYRDIAYIAGIPIGTVMSRLSRARAQLKRELQLAGLP*	MKTVFILISMLFPVAVMAQKSVKISNDISITQLSDKVYTYVSLAEIEGWGMVPSNGMIVINNHQAALLDTPINDAQTETLVNWVADSLHAKVTTFIPNHWHGDCIGGLGYLQKKGVQSYANQMTIDLAKEKGLPVPEHGFTDSLTVSLDGMPLQCYYLGGGHATDNIVVWLPTENILFGGCMLKDNQATSIGNISDADVTAWPKTLDKVKAKFPSARYVVPGHGDYGGTELIEHTKQIVNQYIESTSKP	71.08	gnl|BL_ORD_ID|3372|hsp_num:0	4449
k127_1419840_136	Loose	700	23.0978	ACT-62	38.89	3006257	protein homolog model	carbapenem; cephalosporin; cephamycin; penam	antibiotic inactivation	ACT beta-lactamase	MRRRQLLLLAAVGMGARAQAPREIEITAQRFRFTPNVIPLKAGEPVVLLIRSLDFAHGFFVPDLKLRTDLMPGRVTRLALTPQVAGQLAFLCDSFCGDGHEGMDGHFIVT*	MMKKSLSCALLLSASCSVLAAPMSEKQLAEVVERTVTPLMKAQAIPGMAVAVIYQGQPHYFTFGKADVAANKPVTPQTLFELGSISKTFTGVLGGDAIARGEITLGDPVTKYWPELTGKQWQGIRMLDLATYTAGGLPLQAPDEVTDTASLLRFYQNWQPKWKPGTTRLYANTSIGLFGALAVKPSGMSYEQAMTTRVFKPLKLDHTWINVPKAEEAHYAWGYRDGKAVHVSPGMLDAEAYGVKTNVQDMASWVMVNMMPDSLQDSPLKHGIALAQSRYWRVGAMYQGLGWEMLNWPVDAQTVVGGSDNKVALAPLPAREVNPPAPTVKASWVHKTGSTGGFGSYVAFIPEKQLGIVMLANKSYPNPARVEAAYRILDALQ	29.13	gnl|BL_ORD_ID|3123|hsp_num:0	4153
k127_1419840_137	Loose	310	25.0238	dfrA31	31.25	3005084	protein homolog model	diaminopyrimidine antibiotic	antibiotic target replacement	trimethoprim resistant dihydrofolate reductase dfr	MHRRDFLHLAGLGGGAIFSAGLAGCAATGRRQDGFYFVQLSDTHWGFQGAPNPDARGTLPKAVAAVNALPQAPDFIVFTGDLTHTTDDPAERRRRMAEFKQVVGELKVKTVRFMPGEHDAALDRGAAFKEMFGDTWYRFDHKGVHFIALDNVSDRGTTLGAEQLGWLQAELARLDRDAPLVVLAHRPLFPLVPKWDWHTRDGDQALALLMPHRNVTVFYGHIHQEHHQMTGHIAHHSARSLMFPLPAPGTAEKPLPVAWDPAAPYRGLGWREVEAGGRDVERIEHGVSAA*	MKISIMAAVSENGVIGSGLDIPWHVQGEQLLFKAMTYNHWLLVGRKTFDSMGKLPNRKYAVVTRSEMVSNDPDVIYFTSIESALSYLDNTTTHVFVSGGGEIYKALIEQADVIHLSVIHKHISGDVFFPSVPQSFKQTFEQSFSSNIDYTYQIWAKG	185.35	gnl|BL_ORD_ID|2806|hsp_num:0	3819
k127_1419840_139	Loose	525	28.1054	OKP-C-1	34.33	3006152	protein homolog model	cephalosporin; penam	antibiotic inactivation	OKP beta-lactamase	MDKTFALLALLAAQAAAAAPDPARGQAIYQARCTACHSPDFNGVGPAHRGVFGRLAGTAKGYAGYSAALKKSGLRWNEANLDRWLADPETLVPGQAMGISLADAGERADVIAFLKTLANAKD*	MRYVRLCVISLLASLPLAVHASPQPLEQIKLSESQLSGRVGMIEMDLASGRTLTAWRADERFPMMSTFKVLLCGAVLARVDAGDEQLERRIHYRQQDLVAYSPVSEKHLADGMTVGELCTAAITMSDNSAANLLLGTVGGPAGLTAFLRQIGDNVTRLDRWETELNEALPGDARDTTTPASMAATLRKLLTAQHLSARSQQQLLQWMVDDRVAGPLIRAVVPPGWFIADKTGAGERGARGIVALLGPDGKPERIVVIYLRDTPASMAERNQQIAGIGAALIEHWQR	43.01	gnl|BL_ORD_ID|3715|hsp_num:0	4793
k127_1419840_141	Loose	1200	28.1054	tet(T)	24.21	3000193	protein homolog model	tetracycline antibiotic	antibiotic target protection	tetracycline-resistant ribosomal protection protein	MDATPYLLVQLSDPHITQPGRLICGRVDTAAALRHAVERVLQIRPRPVAVLISGDLVDAGHPAEYAQLRALLAPLTDAGLPLALLPGNHDARGPLQAAFADLPGVHCGEPGAAALQYALDLPGPLRLVVLDSLVPGQPQGGFDDARLDQARALLAERPSMPTLVALHHPPHATGLAAMDAMALQQGLDGFEALIAAHPQVLRVVCGHLHRMTLGRIAHASVVSAPSTAHQIALELAPDAPLGVALETPGWLIHAWGPGLEPVTHLAQAGNPEVIPDI*	MKIINIGILAHVDAGKTTVTEGLLYKSGAINKIGRVDNATTTTDSMELERDRGITIRASTVSFNYNDTKVNIIDTPGHMDFIAEVERTLKVLDGAILVISAKEGIQVQTKVIFNTLVKLNIPTLIFVNKIDRKGVCLDEIYTQIQEKLTSNLAIMQSVKIKDKGDFELTNVRDDKVIQSQIIEKLLDINDYLAEKYINGDVIAEKEYNDVFLDEINNCNLYPVFHGSALKNIGIDELLFAITKYLPTKSYNTEDLLSAYVYKIDRDEKSRKMTFLRVFSGNIRTRQDVYINGTEETFKIKSLESIMNGEIVKVGQVNSGDIAIISNANSLKIGDYIGKKYDGILDIKIAQPALRASIKPCDLSKRSKLIEALFELTEEDPFLDCEINGDTGEIILRLFGNIQMEVIESLLKSRYKIDARFGELKTIYKERPKRNSKAVIHIEVPPNPYWASIGLSIEPLPIGSGLLYKTEVSYGYLNNSFQNAVKDAVEKACKEGLYGWEVTDLKVTFDYGLYYSPVSTPSDFRNLTPYVFWEALRKAGTEILEPYLKYTVQVPNDFCGRVMSDLRKMRASIEDIIAKGEETTLSGKIPVDTSKSYQSELLSYSNGKGIFITEPYGYDIYNDKPIINDIGNDNNDSNKEGLRYLFQKQDEN	42.7	gnl|BL_ORD_ID|1951|hsp_num:0	2037
k127_1419840_142	Loose	700	25.0238	CMY-117	31.58	3002128	protein homolog model	cephamycin	antibiotic inactivation	CMY beta-lactamase	MTQLRNVSLIGAPTDIGAGARGASMGPEAMRVAGLAEALRARGVDVVDRGNLSGPANPWLPPVEGYRHLSEVVAWNQAVHEAVYAELKTGRMPMLLGGDHCLGLGSISAVARHCRDTGKKLRVLWLDAHADFNTSVLTPSGNIHGMPVACLCGFGPQELIEIGGQVPAIQAKWVRQIGIRSVDEGERRFVHEQDLEVFDMRFIDEMGMRHTMELALATLDDHTHLHVSFDVDFLDPVMAPGVGTTVPGGPTYREAHLCMEMIADTGRMASMDLMELNPALDEKNRTALVALDLIESLFGKSTLMRK*	MMKKSLCCALLLTASFSTFAAAKTEQQIADIVNRTITPLMQEQAIPGMAVAIIYEGKPYYFTWGKADIANNHPVTQQTLFELGSVSKTFNGVLGGDAIARGEIKLSDPVTKYWPELTGKQWRGISLLHLATYTAGGLPLQIPDDITDKAALLRFYQNWQPQWTPGAKRLYANSSIGLFGALAVKPSGMSYEEAMTRRVLQPLKLAHTWITVPQSEQKNYAWGYREGKPVHVSPGQLDAEAYGVKSSVIDMARWVQANMDASHAQEKTLQQGIELAQSRYWRIGDMYQGLGWEMLNWPLKADSIINGSDSKVALAALPAVEVNPPVPAVKASWVHKTGSTGGFGSYVAFVPEKNLGIVMLANKSYPNPARVEAAWRILEKLQ	80.58	gnl|BL_ORD_ID|778|hsp_num:0	844
k127_1419840_143	Loose	150	26.9498	nimA	44.12	3007104	protein homolog model	nitroimidazole antibiotic	antibiotic inactivation	nitroimidazole reductase	MNRRLDLTARNFPSAKDECETLVPHPDYDGPGSAYELAFKDEAFLLRDDMRPVRMQLELLKPELQLTEQGVRSTVVIFGSARILPRDVAEQRLALAEGGGESGAIRRARMQLDMSRYYEEARRLGRLITEASAARGQPIYVVTGGGPGIMEAGNRGAFEAGGKSIGLNIVLPHEQRPNPYITPELCFRFHYFALRKMHFLMRSVALVCFPGGFGTLDELFESMTLMQTGKSRRRPVLLFGREFWSRLINFDLLLDTGMISPGDERLFHYVETAEEAWTLLETEYELATTPTL*	MFREMRRKRQLLPPEESLAILERMTGGTLALHGDNGYPYAVPVSYVYADGKIYFHGAVQGHKMDAIRQHPEVSFCVVEQDRIVPAEFTTYFRSVIVFGKARILTDEVEKRAALLRLAEKYSSGESGMQDEIDKGFDHLVMVEITVEHMTGKEAIQLVRRKGNNRWDAFPSKDVFIR	166.48	gnl|BL_ORD_ID|4775|hsp_num:0	5777
k127_1419840_144	Loose	400	80.4925	vanR gene in vanF cluster	34.17	3002925	protein homolog model	glycopeptide antibiotic	antibiotic target alteration	glycopeptide resistance gene cluster; vanR	MPAASPAPAEPAASLRILVVDDDEAVRGSIAYQLDRLGHQVIEACDAQWALELFDRHRPDLVLSDVDMPGFDGCWLARQVRERDQRGWTPLIFLSALGEATSVAAGIAAGADDYLLKPVHPVVLEAKLHAMRRLRDMRSQLEALSEELRCANVELLRQARHDGLTGLLNRRGLDEQLDVAIELSRRNRMPLTVMLCDVDHFKRYNDGLGHHAGDECLRHVGALLRQLARRPMDSVARYGGEEFALVLPDTPRAGARTLAHAITRIFETTALPHPDSPVAAHVTLSGGITTCDPGSATPAATLLQRADEGLYLAKSQGRNRFVSL*	MKNITILIADDDAEIADLVAIHLEKEGYRVIKVSDGQETIDVIQNQPIDLLILDIMMPKMDGFEVTRRIREKHNMPIIFLSAKTSDFDKVQGLVIGADDYMTKPFIPIELVARVNAQLRRFMKLNQPKTKQNSNLEFGGLTISPEQRTVTLYGKNIELTPKEFEILFLLASNPNKVYRAEDIFQKVWGDAYYEGGNTVMVHIRTLRKKLEEDKRKNKLIQTVWGVGYKFNG	140.69	gnl|BL_ORD_ID|298|hsp_num:0	240
k127_1419840_145	Loose	550	31.5722	VHH-1	47.06	3007003	protein homolog model	carbapenem; cephalosporin; penam	antibiotic inactivation	VHH beta-lactamase	MNDADLLRYSRHLLLDDIGIEGQQRLLDAGALVVGAGGLGSPVALYLASAGVGRITLVDHDTVSLTNLQRQIAHDMGSLDRLKVESAAARMAALNPAVQVRPLARRADAALLDAELPRVDVVIDCSDNFATRHLVNAACVRHARPLVSGAAIGFDGQVSVYDSRSPEHPCYACLFPPESGFEDAACATMGVFAPLVGIVGSVQAAEALKLLAGIGEPLAGRLLMLDGRRMQWSEIALRRDPDCAVCAGRRGR*	MKKLFLLLGLLACSSATYAANLMKTSPRLKKHISGRIGVSVWDTQTDEHWDYRGDERFPMMSTFKTLACATMLSDMDNEKLDKNATAKVEERNMVVWSPVMDRMASQTTRIEHACEAAMLMSDNTAANIVLRSIGGPRGVTTFLRSIGDKATRLDRFEPRLNEANPGDKRDTTTPNAMVNTLHTLLEGDALSYESRIQLKIWMQDNKVSDSLMRSVLPKGWSIADRSGAGGFGSRGITAMIWKENHKPVYISIYITETDLSLQARDQVIAQVSQLILDEYNTI	89.4	gnl|BL_ORD_ID|4610|hsp_num:0	5689
k127_1419840_146	Loose	500	42.3578	bcr-1	28.4	3003801	protein homolog model	bicyclomycin-like antibiotic	antibiotic efflux	major facilitator superfamily (MFS) antibiotic efflux pump	MKSTPAPHAAPAVLGPALTFLLATATGLAVASIYYVQPLLGLLAQQFGVGSATIGLLPTLTQLGYGAAILLLSPLGDRYDRRRIIAVKSAALVAALAFAALAPSFGALGLASVAIGLTATLAQDLVPAAATLAPEAERGRRVGQVMMGLLLGILLSRVAAGSLAALAGWRAVYASAAVAVALLIPLLWRSLPRFVPATSAGYGALLASMAGLWMKHAPLRRAALAQGLLSVAFSAFWSTLALVLAGPEFGQGSAVAGAFGLAGAAGALAAPLAGGLADRRGPQAVIRVGALLVLAAFAVQALAPASLWLMVVVAVVFDLGVQAALVSHQSVVYGLDPASRSRLNAVLVSSMFAGMASGAALGSVLLASLGWRAVPALGAIAALGALAVARPRP*	MPASASRIQVGSGERRLLLLLSALVAFGPLSIDMYLPSLPAIAADLGASDAQVQRSISGFLVGFCVGMLFYGPLSDRFGRRPVLLAGIALYLFSSLACALADSAGQLVLLRVLQALGGGAASVLARAMVRDLYPLGEAARMLALMHMVTMLAPLAAPLLGGYLMLWAGWRALFVVLALFAGLCLLAVWRVAESHPPERRGGSLAQAFLAYGRLLGDRRALGYVLCMGLAFAGMFAYISAAPFVFIEHFGVRAERFGWFFGLNILGVMLATWCSARLVRRHGPRPLLRAGSLLACVSGLFLLGYAALGERGGLWALVPGLLCFVSVTGLLGANCIASLLALYPGQAGAASAVAVSGQFGLGCLASLAVGWLALPGVLPMALVMAVCGVGSLLALGLALHGGNR	98.01	gnl|BL_ORD_ID|2332|hsp_num:0	2303
k127_1419840_148	Loose	450	23.483	BlaB-32	37.93	3005546	protein homolog model	carbapenem; penam	antibiotic inactivation	BlaB beta-lactamase	MRAQLADELIQLSPAEKRELGEALIASADADTADSRQLTDAQRTELRARLTHHRANPGEPGITLQELKTKLLGARA*	MLKKIKISLILALGLTSLQAFGQENPDVKIEKLRDNLYVYTTYNTFNGTKYAANAVYLVTDKGVVVIDCPWGEDKFKSFTDEIYKKHGKKVIMNIATHSHDDRAGGLEYFGKIGAKTYSTKMTDSILAKENKPRAQYTFDNNKSFKVGKSEFQVYYPGKGHTADNVVVWFPKEKVLLGGCIIKSADSKDLGYIGEAYVNDWTQSVHNIQQKFSGAQYVVAGHDDWKDQRSIQRTLDLINEYQQKQKASN	30.92	gnl|BL_ORD_ID|3317|hsp_num:0	4394
k127_1419840_149	Loose	450	26.5646	SFB-1	29.55	3003557	protein homolog model	cephalosporin; penam	antibiotic inactivation	SHW beta-lactamase	MSSKLKVAGWVALGAVAGALATMQLQANARSSLSPLPLEEMQQLAAVFGIVKSDYVEPVDEKKLINDAIGGMVSGLDPHSQFFDRKSFKEFREGTTGKFVGVGIEIGMEDGLVKIVSPIEGSPAFRAGLKSGDLISRIDDTAVRGLTIDQAVKKMRGEPATKVSLTIFRKAENRSFPVTIVREEIKVQSVRAKIVEPGYAWIRVSQFQERTVDDFARKLEEIYKQEPKLKGLVLDLRNDPGGLLEGAVAVSSAFLPRDVEVVSTNGQVPESKASYKASPDDYRRRSSDDPLKHLPVALKTVPLVVLVNEGSASASEIVAGALQDHHRATLMGAQTFGKGSVQTVRQLGPETALKITTARYYTPSGRSIQAKGIVPDVMLDETAEGNVFAALRMREADLEKHLANGPEEDAARLKAREEARAKLEAEFAKRAEPPKPLPEFGSTEDFPLLQALNQLKGQPVVASKTAAERKAEAKAE*	MISAPSFAHENEQQTDQSNTDAVKKPQQQPTELFLSPLVPDVYLHQSYKQVSGFGLVESNGLVVVQNKQAFIIDTPWTDSDTAKLVDWITQQGLTVTASISTHSHQDRAGGIGYLNSQGIATWVSDKTQRLLTANKLSTASHTFRTKQHTLQQQLIEVYDLGAGHTVDNLLVWLPKQQILFGGCLIKSLSSRTLGYTGEADLEQWPLTVAKVQAQFIQAKIVVPGHGKIGDTSLLSHTIDLLTQ	195.49	gnl|BL_ORD_ID|560|hsp_num:0	614
k127_1419840_150	Loose	650	29.261	MexA	31.58	3000377	protein homolog model	macrolide antibiotic; fluoroquinolone antibiotic; monobactam; carbapenem; cephalosporin; cephamycin; penam; tetracycline antibiotic; peptide antibiotic; aminocoumarin antibiotic; diaminopyrimidine antibiotic; sulfonamide antibiotic; phenicol antibiotic; penem	antibiotic efflux	resistance-nodulation-cell division (RND) antibiotic efflux pump	MKIPGMTEAPDPSARPTPVRFWQALRFWLRLGFISFGGPAGQIAIMHAELVERRRWISERRFLHALNYCMVLPGPEAQQLATYIGWLMHRSWGGIVAGSLFVLPSLFILIGLSWLYVAHGKLVVVAGLFYGLKPAVTALVVHAAHRLGTRVLKNGWLWGIAAAAFFAIFAFDLPFPLIVLGAAAIGVVGGSWAPGVFATGGNGGKAEAGYGPALIDDDTPPPPHARFSWAGLARVLGIGLGLWGTAMALLAARFGWEGALTQMGWFFTKAALLTFGGAYAVLPYVYQGAVEQHQWLSGTQMIDGLALGETTPGPLIMVVAFVGFVGGWTQQVFGPDALFAAGVAGSVLVTFFTFLPSFVFILAGGPLIETTHGKLKFMAPLTAITAAVVGGILNLALFFALHVLWPEGLSGRFDAVSALVSLAAGIALFGFDLGVMPLLGACAVAGLLLTQIAPALLG*	MQRTPAMRVLVPALLVAISALSGCGKSEAPPPAQTPEVGIVTLEAQTVTLNTELPGRTNAFRIAEVRPQVNGIILKRLFKEGSDVKAGQQLYQIDPATYEADYQSAQANLASTQEQAQRYKLLVADQAVSKQQYADANAAYLQSKAAVEQARINLRYTKVLSPISGRIGRSAVTEGALVTNGQANAMATVQQLDPIYVDVTQPSTALLRLRRELASGQLERAGDNAAKVSLKLEDGSQYPLEGRLEFSEVSVDEGTGSVTIRAVFPNPNNELLPGMFVHAQLQEGVKQKAILAPQQGVTRDLKGQATALVVNAQNKVELRVIKADRVIGDKWLVTEGLNAGDKIITEGLQFVQPGVEVKTVPAKNVASAQKADAAPAKTDSKG	119.84	gnl|BL_ORD_ID|437|hsp_num:0	440
k127_1419840_151	Loose	1050	20.0162	vgaA	47.06	3002829	protein homolog model	lincosamide antibiotic; streptogramin antibiotic; streptogramin A antibiotic; pleuromutilin antibiotic	antibiotic target protection	vga-type ABC-F protein	MELLIVTLVLSTLAVMGLLRDDLAGNANAAAA*	MKIMLEGLNIKHYVQDRLLLNINRLKIYQNDRIGLIGKNGSGKTTLLHILYKKIVPEEGIVKQFSHCELIPQLKLIESTKSGGEVTRNYIRQALDKNPELLLADEPTTNLDNNYIEKLEQDLKNWHGAFIIVSHDRAFLDNLCTTIWEIDEGRITEYKGNYSNYVEQKELERHREELEYEKYEKEKKRLEKAINIKEQKAQRATKKPKNLSLSEGKIKGAKPYFAGKQKKLRKTVKSLETRLEKLESVEKRNELPPLKMDLVNLESVKNRTIIRGEDVSGTIEGRVLWKAKSFSIRGGDKMAIIGSNGTGKTTFIKKIVHGNPGISLSPSVKIGYFSQKIDTLELDKSILENVQSSSQQNETLIRTILARMHFFRDDVYKPISVLSGGERVKVALTKVFLSEVNTLVLDEPTNFLDMEAIEAFESLLKEYNGSIIFVSHDRKFIEKVATRIMTIDNKEIKIFDGTYEQFKQAEKPTRNIKEDKKLLLETKITEVLSRLSIEPSEELEQEFQNLINEKRNLDK	6.32	gnl|BL_ORD_ID|526|hsp_num:0	579
k127_1419840_152	Loose	500	26.1794	BJP-1	31.58	3000856	protein homolog model	carbapenem	antibiotic inactivation	BJP beta-lactamase	MQPIPDDSEDTEHSAAERAAAASRSTWVSVIVNLALTSTQITAGLLTKSQGLVADGVHSLSDLIADFVVLLASHHSRKDADADHPYGHHRYETAASLVLGLLLLAVGLGMLGSAITKLQQPEAIPQVHMAALWVALGALTAKELLFRYMLAVAKRVKSSMLVANAWHARSDAASSLVVGIGIIGNLAGYPILDPIAAAIVGFMVTRMGWEFGWDALHDLMDRAVDEEEVAAIRLTLVETPGIMGVHDIRTRKMGDMVVVDAHIEVDAALTVEAGHEIAVEARRRVLQRHRVLNLMTHVDPWRRPDGDHDGVAAATRA*	MRRLTAALCALTLLSTGAQAQTIKDFLAVAMKKWTAPFEPFQLIDNIYYVGTDGIAVYVIKTSQGLILMDTAMPQSTGMIKDNIAKLGFKVADIKLILNTHAHLDHTGGFAEIKKETGAQLVAGERDKPLLEGGYYPGDEKNEDLAFPAVKVDRAVKEGDRVTLGDTTLTAHATPGHSPGCTSWEMTVKDGKEDREVLFFCSGTVALNRLVGQPTYAGIVDDYRATFAKAKAMKIDVLLGPHPEVYGMQAKRAEMKDGAPNPFIKPGELVTYATSLSEDFDKQLAKQTAALEKK	108.16	gnl|BL_ORD_ID|1933|hsp_num:0	1942
k127_1419840_154	Loose	700	30.0314	vanS gene in vanE cluster	48.57	3002935	protein homolog model	glycopeptide antibiotic	antibiotic target alteration	vanS; glycopeptide resistance gene cluster	MTMTNLFNMTAWLPALLLGAGLSPIAQAQDSQGQQDWNWHLQATSTTQRHGGFNSPYAGANSLLPRESAKETLDATLFLGLRLWQGGEFYINPELDQGYGLANTMGVAGFTSGAAYKVGHDSVYGRLHRAFLRQTIALGDATSGVETGANQLAGARPDERLTLTLGKISVADLFDGNSYAHDPRADFLNWSIIDGGAFDYAADSWGFSSGATAEWVRGDWSLRAGFYAMSKLPNGETLDGRFGQHQWLLEAERRFRWMGRQGAARLLGFVTEARMASYADAFGQAQGGQMPADLTPLRRLQRKHGLAFNAEQELADGVGAFVRYSWNDGRTEAYDFTDINRSVAAGLQLKGGLWRQPEHTLGAALAANDLSSPARQFFAAGGLGILVGDGMLPHYATEQVFEVFYKVALGRFLSVTGDYQHVRHPAYNADRGPVSILALRLHAEY*	MKNNLTVQITKKYFYTMIIITTILVILPLVAKMFLSLRVWQGTEFFYPILYILNRSLGVWLIVTPLFIWLIVTYMFFRKMISYLEEMIVATKSLIETPNEKIVLRVELAEFENEINHIRIDSLENKKMAEEAGKKRDDLLTYLAHDLRTPLTSIIGYISLLQNEQTYLELDSTKRKNYIDIISDKANRLEHLLNDFFEIAKTGKSREEVYKEEVDLSLMLSQISSEFLPLLDEKKLEWDFKIEPNVFVQLNINKFERVLDNLIRNAISYSLNDTTIKLTLEKVDEKVVVSVGNITDKVSEKDIDQLFEPFYRGDKSRNTKTGNAGLGLAIAKQIISEHGGTIEAELQNNDFKVSIIL	124.93	gnl|BL_ORD_ID|1501|hsp_num:0	1571
k127_1419840_155	Loose	600	26.5646	Streptomyces lividans cmlR	42.86	3002690	protein homolog model	phenicol antibiotic	antibiotic efflux	major facilitator superfamily (MFS) antibiotic efflux pump	MDSTTLPPRNGAVLDAAHVGDIRGALGTIKLGDAGHARGPMRRLKTLLAILGPGLIVMVGDNDAGAFSTYAQAGQNYGTTLLWTLALLIPVLYVNQEMVLRLGAVTGVGHARLILERFGRFWGAFSVVDLFLLNALTLVTEFIGIALGLDYLGIPRAPGVGIAAVLIMLAASTGDFRRFERFALSLVLGSLVLLPLFVMVHPPMGQLVRDFATVQMPRDGRLSDVMLLIIGIVGTTIAPWQLFFQQSYVIDKRITPRFIRYERLDLWLGIVLVVLGAVALIGLVAHCFAGKPEAGRFSDALAVARGLAQYHGHGAGTLFALALIDASVIGAAAVSLSTAYAVGDVLAVNHSLHRKPGEAKGFYLVYCGLIVLAAALVLLPGVPLGLLTNAVQTLAGVLLPSASVFLLLLCNDRQVLGPWVNGRWTNAFTSAVVAVLVILSTVLTAAVIFPDIGEDQIVAILVGGGLLALLIGLATLATRAHRAAALPRPRDDARPASPRQMEQWRMPPLHLLRPAQLTPTTRLWMGVLRLYLLLAVAMVVLRVLQLALA*	MPLPLYLLAVAVCAMGTSEFMLAGLVPDIASDLGVTVGTAGTLTSAFATGMIVGAPLVAALARTWPRRSSLLGFILAFAAAHAVGAGTTSFPVLVACRVVAALANAGFLAVALTTAAALVPADKQGRALAVLLSGTTVATVAGVPGGSLLGTWLGWRATFWAVAVCCLPAAFGVLKAIPAGRATAAATGGPPLRVELAALKTPRLLLAMLLGALVNAATFASFTFLAPVVTDTAGLGDLWISVALVLFGAGSFAGVTVAGRLSDRRPAQVLAVAGPLLLVGWPALAMLADRPVALLTLVFVQGALSFALGSTLITRVLYEAAGAPTMAGSYATAALNVGAAAGPLVAATTLGHTTGNLGPLWASGLLVAVALLVAFPFRTVITTAAPADATR	140.31	gnl|BL_ORD_ID|152|hsp_num:0	138
k127_1419840_156	Loose	350	23.8682	vanO	47.37	3002913	protein homolog model	glycopeptide antibiotic	antibiotic target alteration	glycopeptide resistance gene cluster; Van ligase	MTFKFHALAAASFMGRLLRRALRPTLQQPQRPAYGLLVDGLGAGR*	MSRLKVGVIFGGASEEHPVSIKSAREVARSLDTEKYEPFWIGITTGGEWKLCDGPDADWENRSARPAVLSPDRSVHGLLVMEQGGYETVRLDLVFPVLHGKLGEDGAIQGLLELAGIPYVGCDIQGSAVCMDKALAYIVAKSAGIATPSFWVVAENEKVDADHLRYPVFVKPARSGSSFGVSKVTREDELPNALSAARQYDSKVLIEEAVAGSEIGCAVMGELFGLITGEVDRVDLSHGFFRIHQEDSPETGSENSTFIVPADISDESRRLVQETAKAIYRTLGCKGLARVDMFLTDDGRVVLNEVNTMPGMTSYSRYPRMMAAAGLPISDMIDRLISMTMHGKKR	13.29	gnl|BL_ORD_ID|1604|hsp_num:0	1754
k127_1419840_158	Loose	500	25.0238	OXA-925	28	3006111	protein homolog model	penam	antibiotic inactivation	OXA beta-lactamase	MCELFALNSCQPAAATFSLSGFAARGGRTADHVDGWGVAFHAGERCDVVVEDSPAAESELARRLGHEPVRVRNILAHIRKATQGERAVENCHPFRRDWAGRTWVFAHNGDLKDFRPALDGSFLPAGQTDSERAFCWLMQRLQQHFDNRLPDWPELAATLTPWIHEVAEHGRFNLLLTDGCAMLAHASTRLHWLQRRPPFGHASLRDGDLSVDLATVNGPADRMALVSTEPLTHGEAWQAFAPGEVRVFEHGDCVYVSEGVAVRAAA*	MTVRLVSRALGAVLFASALTLPARADVLCTLVADAADGRILFQQGTRQDCTQRYTPASTFKLPIALMGADAGILQGPHQPVWNYQPAYPDWGGEAWRQPTDPARWIKYSVVWYSQLTARALGQERFQRYTSAFGYGNADVSGEPGKHNGTDGAWIISSLHISPFEQVDFLRKFVNRQLPVKAAAYDLAENLFEVGEADGWRLYGKTGTGSPGSHGVYTPANAYGWFVGWARKDDRQLVFARLLQDEGATQPNAGLRARDGLMRDWAAMVAAPRK	97.45	gnl|BL_ORD_ID|4138|hsp_num:0	5216
k127_1419840_159	Loose	650	44.669	adeL	27.35	3000620	protein homolog model	fluoroquinolone antibiotic; tetracycline antibiotic	antibiotic efflux	resistance-nodulation-cell division (RND) antibiotic efflux pump	MRDLQIDWLKCFVATVDAGSLSSAAAEVNRSQSAVSMQLKKLESAVCQRLLVRGPRRLVLTHAGQTLLGYARRILDLQAEAQAALGEDGVSGLVRLGVPDDYASKYLTPVLKRFAPRHGGVEIQLDCEQSTSLIPRVARGELDLALVSRDHARRGTLLFHEPMVWVGSPQFEVWQRNPLPIAVYEEASLGRRSAINALALQGRPYKVVYNSSSLAGQIAAVESGLAVAVLTQCSAPPHLQVLGLEHGLGPLEPMQVAVYRSQASRGSKAVDSLQRMLVQTLRQAGA*	MRVFNKVVETNSFSLAADSLGLPRASVTTTIQALEKHLQVRLLNRTTRKISLTPDGAVYYDRTARILADVADIESSFHDAERGPRGQLRIDVPVSIGRLILIPRLRDFHARYPDIDLVIGLNDRPVDLVGEAVDCAIRVGELKDSSLIARRIGTFQCATAASPIYLEKYGEPTSIEDLQKNHKAIHFFSSRTGRNFDWDFVVDDLIKSVSVRGRVSVNDGDAYIDLALQGFGIIQGPRYMLTNHLESGLLKEVLPQWTPAPMPISAVYLQNRHLSLKVKVFVDWVAELFAGCPLLGGTALPFDQKCEFACDKETGHEYTIRTLVEQHNIAEAYTLKT	85.16	gnl|BL_ORD_ID|2315|hsp_num:0	2654
k127_1419840_160	Loose	500	25.0238	blaS1	47.62	3005111	protein homolog model	cephalosporin; cephamycin; penam	antibiotic inactivation	blaS	MKAVSSTVTPGPLDARAGAVMTLLCLIWSLQQLSLKAIAAEASPMLVVALRSLVALVLLALLMRRRGERPARRHWRPGAVAGLLFGLEYLLVSEALRLTQASHVVIFLYTAPIFAALGLHLRLPAERLGGRQWVGIALAFGGIALAFLGGARDESGAWAPLGDGLALLAGMAWGATTITIRCSALAAAPATETLLYQLLGAFGLLLPATAMTRQWHFEPTAVVWAHLGFQSLVVSFASFLTWCWLLRRYLASRLGVFSFLTPLFGVVLGVWLLGESLAPAFVAGSGLVLAGIGLVRPPARRGPVRAAVRCRPGCPAGSRR*	MTNLSRRSVLIGSLAVMAAAGVRMPTASAAPVDDRIADLERRNNASIGIYAVDLDSNRTVAHRADDSFAMCSTFKAYLAARILRGAERGELSLDDRVFVDPAALLSNSPITETHAGGEMTLAELCQAALQRSDNAAANLLLKQIGGPAEITAFARSIGDQRTRLDRWETELNSAVPGDPRDTSTPAALAGGFRAVLTGDVLAPPQRQLLDEWMRANETSSLRAGLPDGWTSADKTGSGDYGSTNDVGIAYGPQGQRILLALMVRTRGDDPNADGFRPLIGELTALVLPELGVH	109.56	gnl|BL_ORD_ID|2829|hsp_num:0	3839
k127_1419840_162	Loose	400	29.6462	IMP-89	26.83	3005492	protein homolog model	carbapenem; cephalosporin; cephamycin; penam; penem	antibiotic inactivation	IMP beta-lactamase	MRRMQVDASSGRQARRGSWPARVAALLLALLAGPLAAAPLVVGSKRFTESYLLGEIVTQTLAAQGIAAEHRQGLGNTAILAAALREGQIDIYPEYTGTIVRELLRRDAPADAQAPLAQLNAWLAPLGLKAAVPLGFNNSYALAMREADAARLGIATISDLAAKAAALKPGLSHEFIARADGWPALQRAYGLKLAPGAGLDHGLAYAALAGGQVDLIDVYTTDAQLARQPVRVLRDDRGFFPRYDAVLLMRTAVDAQPLQGLAGRLPEAAMIRLNAAAELDGRPFADVARGFLGQAAPAAAPRGGLLARLLAPDLPGLLAQHLALVLASLLLAVAVAVPLGIAAHRLPRLAAPVMAAVGLLQTLPSLALLAFLIALVGRIGFVPALLALFVYALLPVVRNTHAGLQGVPAGLVQAAQALGLTRGQTLRAIELPLALPTLMAGVKTAAVTNVGTATVAAFVGAGGLGERIVAGLAVNDSALMLAGALPAALLAVLVQLLFDLLERAAGRHHNRPQTTRG*	MSKLSVFFIFLFCNIATAAEPLPDLKIEKLDEGVYVHTSFEEVNGWGVFPKHGLVVLVDAEAYLIDTPFTAKDTEKLVTWFVERGYKIKGSISSHFHSDSTGGIEWLNSQSIPTYASELTNELLKKDGKVQAKNSFGGVNYWLVKNKIEVFYPGPGHTPDNLVVWLPERKILFGGCFIKPYGLGNLGDANLEAWPKSAKLLISKYGKAKLVVPSHSEAGDASLLKLTLEQAVKGLNESKKPSKLSN	210.57	gnl|BL_ORD_ID|3635|hsp_num:0	4712
k127_1419840_163	Loose	2000	24.6386	oqxB	39.47	3003923	protein homolog model	fluoroquinolone antibiotic; glycylcycline; tetracycline antibiotic; diaminopyrimidine antibiotic; nitrofuran antibiotic	antibiotic efflux	resistance-nodulation-cell division (RND) antibiotic efflux pump	MNDRNLVRGLVLAAIALGFGLGALRYPINDFSHAGPGLFPLLVSSLLGLVAVVSIVRSRFVAPVPLAFKPRNIALLMAALCSFALVSKLLHNMVAGIVLMSLIAGFAATERSWRRDLKIAACLVAIAFAFQKLLGLNLPLY*	MDFSRFFIDRPIFAAVLSILIFITGLIAIPLLPVSEYPDVVPPSVQVRAEYPGANPKVIAETVATPLEEAINGVENMMYMKSVAGSDGVLVTTVTFRPGTDPDQAQVQVQNRVAQAEARLPEDVRRLGITTQKQSPTLTLVVHLFSPGGKYDSLYMRNYATLKVKDELARLPGVGQIQIFGSGEYAMRVWLDPNKVAARGLTASDVVTAMQEQNVQVSAGQLGAEPLPQESDFLISINAQGRLHTEEEFGNIILKTAQDGSLVRLRDVARIEMGSGSYALRSQLNNKDAVGIGIFQSPGANAIDLSNAVRAKMAELATRFPEDMQWAAPYDPTVFVRDSIRAVVQTLLEAVVLVVLVVILFLQTWRASIIPLIAVPVSVVGTFSILYLLGFSLNTLSLFGLVLAIGIVVDDAIVVVENVERNIEEGLAPLAAAHQAMREVSGPIIAIALVLCAVFVPMAFLSGVTGQFYKQFAVTIAISTVISAINSLTLSPALAALLLKPHGAKKDLPTRLIDRLFGWIFRPFNRFFLRSSNGYQGLVGKTLGRRGAVFAVYLLLLCAAGVMFKVVPGGFIPTQDKLYLIGGVKMPEGSSLARTDAVIRKMSEIGMNTEGVDYAVAFPGLNALQFTNTPNTGTVFFGLKPFDQRKHTAAEINAEINAKIAQIQQGFGFSILPPPILGLGQGSGYSLYIQDRGGLGYGALQSAVNAMSGAIMQTPGMHFPISTYQANVPQLDVQVDRDKAKAQGVSLTDLFGTLQTYLGSSYVNDFNQFGRTWRVMAQADGPYRESVEDIANLRTRNNQGEMVPIGSMVNISTTYGPDPVIRYNGYPAADLIGDADPRVLSSSQAMTHLEELSKQILPNGMNIEWTDLSFQQATQGNTALIVFPVAVLLAFLVLAALYESWTLPLAVILIVPMTMLSALFGVWLTGGDNNVFVQVGLVVLMGLACKNAILIVEFARELEIQGKGIMEAALEACRLRLRPIVMTSIAFIAGTIPLILGHGAGAEVRGVTGITVFSGMLGVTLFGLFLTPVFYVTLRKLVTRRKPVQEDLPA	13.52	gnl|BL_ORD_ID|2151|hsp_num:0	2400
k127_1419840_164	Loose	800	31.187	cmlA4	40.35	3002694	protein homolog model	phenicol antibiotic	antibiotic efflux	major facilitator superfamily (MFS) antibiotic efflux pump	MEILQNLAFGFGHALTLQNLLFCAIGCVVGTLVGLLPGLGPLATISLLLPLTYSIPTGGALIMLAGIYYGAQYGDSVSAITMRIPHASSIVACIDGYQMTLKGRTGLALFTAGISSFIGGTVAIVVLASLAPLLGEVALMFGPADYCSLILLGFFCVSFVTTGSLLNGLAMCLVGVLLGSIGTDVISGQQRYTFDLPFLMDGVGLVSVALGCFGIAEITKNLDAHEERSPFSGKIHLMPSWAEFKRIIPSALRGSAVGSFLGILPGGGPVIAQFAAYALDKKVSKYKDEIGSGAIEGVAGQAAADEAAARTSFIPLMSIGIPENPVMALMMAAFIIKGIQPGPNMISGHPDLFWGLVASMWVGNVFLVVLNVPLVRYWLSVFRIPYNVLFPAILFFCCIGTFSVNNNLDDIFTTAAFGLLGYLFARLDLDAAPLMLGFILGPMQEEYFRRALLLSRGSFTTFVTRPISGGLLALISVFVVWQLVAFLRAAPQRSLAASSS*	MRSKNFSWRYSLAATVLLLSPFDLLASLGMDMYLPAVPFMPNALGTTASTVQLTLATYLVMIGAGQLLFGPLSDRLGRRPVLLGGGLAYVVASMGLAFTSLAEVFLGLRILQACGASACLVSTFATVRDIYAGREESNVIYGILGSMLAMVPAVGPLLGALVDMWLGWRAIFAFLGLGMIAASAAAWRFWPETRVQRVTGLQWSQLLLPVKCLNFWLYTLCYAAGMGSFFVFFFIAPGLIMGRQGVSQLGFSLLFATVAIAMVFTARFMGRVIPKWGSPSVLRMGMGCLIAGAVLLAITEIWASQSVLGFIAPMWLVGIGVATAVSVAPNGALQGFDHVAGTVTAVYFCLGGVLLGSIGTLIISLLPRNTAWPVVVYCLTLATVVLGLSCVSRAKGSRGQGEHDVVALQSAESTSNPNR	119.57	gnl|BL_ORD_ID|895|hsp_num:0	971
k127_1419840_165	Loose	700	23.483	PDC-379	42.86	3006749	protein homolog model	monobactam; carbapenem; cephalosporin	antibiotic inactivation	PDC beta-lactamase	MTVHVACLCAAWCRTCESYQEVFEAACAELPQQDLQVRWIDIEDEAELVGDLDIETFPTLLIADDTHVRFAGPLTPQPQTLRRVLRAHLDDTRPMRVGAGYELLAARLR*	MRDTRFPCLCGIAASTLLFATTPAIAGEAPADRLKALVDAAVQPVMKANDIPGLAVAISLKGEPHYFSYGLASKEDGRQVTPETLFEIGSVSKTFTATLAGYALAQDKMRLDDRASQHWPALQGSRFDGISLLDLATYTAGGLPLQFPDSVQKDQAQIRDYYRQWQPTYAPGSQRLYSNPSIGLFGYLAARSLGQPFERLMEQQVFPALGLEQTHLDVPEAALAQYAQGYGKDDRPLRVGEGYGVKTSAADLLRFVDANLHPERLDRPWAQALDATHRGYYKVGDMTQGLGWEAYDWPISLKRLQAGNSTPMALQPHRIARLPAPQALEGQRLLNKTGSTNGFGAYVAFVPGRDLGLVILANRNYPNAERVKIAYAILSGLEQQGKVPLKR	28.13	gnl|BL_ORD_ID|4431|hsp_num:0	5509
k127_1419840_166	Loose	1280	125.561	macB	37.77	3000535	protein homolog model	macrolide antibiotic	antibiotic efflux	ATP-binding cassette (ABC) antibiotic efflux pump	MWLTEFDTPVLPRESVHEDARRAGDPRGLALKLRGVAKSFGARHVLKDLDLAIAPGEFVALVGRSGCGKSTLLRLIAGLDTPTAGLVEAGTADERRLMFQDARLLPWKRVVDNVALGLAGPEASARAMEALGQVGLAGRGGDWPSTLSGGQRQRVALARALVHRPRLLLLDEPLGALDALTRLEMHRLIEQLWRRHGFTALLVTHDVAEAVALADRVLLVDRGGIALDAAVSLPRPRSRAAPGFAELEDRVLRHIVGHAPTAA*	MSLIECKNINRYFGSGENRVHILKDISLSIEKGDFVAIIGQSGSGKSTLMNILGCLDTAGSGSYRIDGIETAKMQPDELAALRRERFGFIFQRYNLLSSLTARDNVALPAVYMGMGGKERSARADKLLQDLGLASKEGNKPGELSGGQQQRVSIARALMNGGEIIFADEPTGALDTASGKNVMEIIRRLHEAGHTVIMVTHDPGIAANANRVIEIRDGEIISDTSKNPEIPASNVGRIQEKASWSFYYDQFVEAFRMSVQAVLAHKMRSLLTMLGIIIGIASVVSVVALGNGSQKKILEDISSMGTNTISIFPGRGFGDRRSGKIKTLTIDDAKIIAKQSYVASATPMTSSGGTLTYRNTDLTASLYGVGEQYFDVRGLKLETGRLFDENDVKEDAQVVVIDQNVKDKLFADSDPLGKTILFRKRPLTVIGVMKKDENAFGNSDVLMLWSPYTTVMHQITGESHTNSITVKIKDNANTRVAEKGLAELLKARHGTEDFFMNNSDSIRQMVESTTGTMKLLISSIALISLVVGGIGVMNIMLVSVTERTKEIGIRMAIGARRGNILQQFLIEAVLICIIGGLVGVGLSAAVSLVFNHFVTDFPMDISAASVIGAVACSTGIGIAFGFMPANKAAKLNPIDALAQD	40.99	gnl|BL_ORD_ID|445|hsp_num:0	487
k127_1419840_167	Loose	850	29.261	opmE	31.65	3003700	protein homolog model	macrolide antibiotic; carbapenem; tetracycline antibiotic; diaminopyrimidine antibiotic; phenicol antibiotic; disinfecting agents and antiseptics	antibiotic efflux	resistance-nodulation-cell division (RND) antibiotic efflux pump	MRHALPWLLPAIILLAWEAASRSGLLSARILPEPAAVLAAFWQLLRSGELAHHVAVSTVRAFSALALGGGLGLLLGLVTGTWKAAEALLDTTLQMLRNIPALALIPLVILWFGIDEAAKLVLVAVGVFFPVYLNTFHGIRGVDRDLIEMARSYGLSGWQLYRQVILPGALPSILVGLRFSLGLMWVLLIVAETLSAQAGIGYLTMNAREFLQTDIVLVGILLYALLGKLADVVARGLEQAWLPWHRGYAAERG*	MKPYLRSSLSALILLGGCAAVGPDYAPPSASAPASFGAMPAGIDGSGVEIEWWRGFDEPALESLIQRALAANLDIALAGARLDEAKALLRENREEFLPRGGPAFDYQARRRGEVETPAGQQRDIETYRGALDASWEIDLFGRVRRSVEAAEAQAGSREALLRNVQASVAATVAMSWFQLQGIEAELAVVHDIAGNQRDSLEMVERLVSAGSAHEFDRLRAEALLHNVEAAVPDLERRRAATRNALAVLLAEAPQAFSPPVARASGERLTLRTLGVGDPAGLLARRADIAAAERNLAAATARIGVETAGLYPQVEVRGSIGLVAGNLDALDESGTSFNVLNPVIRWALLDRGRVWARIAASEARAQEALILYDRTVLRALQETDDAFNGYGAAADRLRLRLLEATANREAARLARERFVQGDGEYLDVLEAERSDYLSRRALSIARTEQRLAVVGIYKALGGGWEACAGARRCGVATDDTSPGVARQRDSRS	51.73	gnl|BL_ORD_ID|2017|hsp_num:0	2213
k127_1419840_168	Loose	500	30.0314	OXA-908	38.6	3006095	protein homolog model	penam	antibiotic inactivation	OXA beta-lactamase; OXA-50-like beta-lactamase	MKIFWFIPTHGDSRYLGTSRGARVADHAYFKQIAIAADNLGYEGVLIPTGQSCEDSWLVAASLIDATRRLKFLVALRPGLVAPTQSARMAATLDRLSGGRLLVNLVTGGDAGELAGDGQFLDHAERYAQAAEFIRIWREVMTRSHEGRPFDFDGEHLGVKGARLLFPPLQSPHPPVFFGGSSGPAHDLAAEQADTYLTWGEPPDEVARKIADVRARAAAHGRKLHYGIRLHVIVRETEDEAWRAATELVSQLDEATVAAAQARFASMDSVGQRRMAELHRGRFNRANVREGLEISPNLWAGVGLVRGGAGTALVGNPQQVAERIREYAALGLEHFILSGYPHLDEAHRFAELVFPLLPLQLRERLRGPAGELMAHGLVPKQLAAS*	MRPLLFSALLLLSGHAQASEWNDSQAVDKLFGAAGVKGTFVLYDVQRQRYVGHDRERAETRFVPASTYKVANSLIGLSTGAVKSADEVLPYGGKPQRFKAWEHDMSLRDAIKASNVPVYQELARRIGLERMHANVSRLGYGNAEIGQAVDNFWLVGPLKISAMEQTRFLLRLAQGELPFPAPVQSTVRAMTLLESGPGWELHGKTGWCFDCTPELGWWVGWVKRNERLYGFALNIDMPGGEADIGKRVELGKASLKALGILP	147.33	gnl|BL_ORD_ID|4122|hsp_num:0	5200
k127_1419840_170	Loose	200	30.4166	vanH gene in vanM cluster	27.59	3002947	protein homolog model	glycopeptide antibiotic	antibiotic target alteration	vanH; glycopeptide resistance gene cluster	MPFRSLLRWTALPLLVVFSLHAGAQTNTLRIGFQKAASLLTLQKSSGSLEKHLAPLGVAVKWVEFPAGPQLLEGLNVGAVDVGFVGEAPPIFAQAAGAKFVYIGFDPAAPEAEALVVPRDSAIRSLADLKGKKIALNKGSNVHYLLVKALEKQGLKYADIQPVFLPPADARAAFERGAVDAWVIWDPFLAAVEKQSGARVLLDGRGIVNNYAYYLAERGYAQQNPKVIQALFDDSQAQAAYLKANTKAAAAVIAPLQGLEPEVVEKSLTRYQYGVKPLTAAVAAEQQKIADAFHALGLIPRPIRVADALPGSATVAEAAR*	MVLVMKDIGITIYGSEQDEADVFQEISSRFGVTPTIVSSPISETNVMLAPKNKCISVGHKSEIHKSILIALKESGVKYISTRSIGYNHIDMKAAEKMGIAVENVTYSPDSVADYTLMLILMAIRHTKSTLCSMEKHDFRLNSVRGKVLRDLTVGVLGTGHIGKAVIERLQGFGGHVLAYGNNKEATANYVSFNELLQKSDILTIHVPLSDDTYHMIGHEQIKAMKQGAFLINTARGGLIDTEVLVKALEDGKLGGAALDVLEGEEGLFYFDCTQKPINNQFLLKLQRMPNVTITPHTAYYSEKTLRDTVEKTVKNCLEFERRETHE	98.47	gnl|BL_ORD_ID|4736|hsp_num:0	1724
k127_1419840_172	Loose	1900	28.4906	acrB	30.99	3000216	protein homolog model	fluoroquinolone antibiotic; cephalosporin; glycylcycline; penam; tetracycline antibiotic; rifamycin antibiotic; phenicol antibiotic; disinfecting agents and antiseptics	antibiotic efflux	resistance-nodulation-cell division (RND) antibiotic efflux pump	MAETLLIYALPVFLLCMAAEWAWGRRRGRDTYRLADTLNSLSQGLLSQAVAALTPLAQTGLYAAVHARLALVSPTLWHGALSWGLAVLMYDFCDYWLHRVSHENSLFWAAHAVHHQSEHFNLSTALRQESLYSVMGAPFFLPMALLGVPTGQFAAAGMAVLLYQFWIHTEHIGRLGWLDRMFSTPSNHRVHHAVNPGYLDRNYGAILVLWDRLFGSFTPEAEPCIYGTVKPLASWNPLWAVGQSYAELGRRMRATPRLADKLRVIVKPPGWMPPGAAGAEVPAEARLAQPRFDPPAPRWARRAAVGLFLALAAGCGAWLAWSDDLGPLAHLAAAAVLAAGLWGVGALLSRPARGPATDGA*	MPNFFIDRPIFAWVIAIIIMLAGGLAILKLPVAQYPTIAPPAVTISASYPGADAKTVQDTVTQVIEQNMNGIDNLMYMSSNSDSTGTVQITLTFESGTDADIAQVQVQNKLQLAMPLLPQEVQQQGVSVEKSSSSFLMVVGVINTDGTMTQEDISDYVAANMKDAISRTSGVGDVQLFGSQYAMRIWMNPNELNKFQLTPVDVITAIKAQNAQVAAGQLGGTPPVKGQQLNASIIAQTRLTSTEEFGKILLKVNQDGSRVLLRDVAKIELGGENYDIIAEFNGQPASGLGIKLATGANALDTAAAIRAELAKMEPFFPSGLKIVYPYDTTPFVKISIHEVVKTLVEAIILVFLVMYLFLQNFRATLIPTIAVPVVLLGTFAVLAAFGFSINTLTMFGMVLAIGLLVDDAIVVVENVERVMAEEGLPPKEATRKSMGQIQGALVGIAMVLSAVFVPMAFFGGSTGAIYRQFSITIVSAMALSVLVALILTPALCATMLKPIAKGDHGEGKKGFFGWFNRMFEKSTHHYTDSVGGILRSTGRYLVLYLIIVVGMAYLFVRLPSSFLPDEDQGVFMTMVQLPAGATQERTQKVLNEVTHYYLTKEKNNVESVFAVNGFGFAGRGQNTGIAFVSLKDWADRPGEENKVEAITMRATRAFSQIKDAMVFAFNLPAIVELGTATGFDFELIDQAGLGHEKLTQARNQLLAEAAKHPDMLTSVRPNGLEDTPQFKIDIDQEKAQALGVSINDINTTLGAAWGGSYVNDFIDRGRVKKVYVMSEAKYRMLPDDIGDWYVRAADGQMVPFSAFSSSRWEYGSPRLERYNGLPSMEILGQAAPGKSTGEAMELMEQLASKLPTGVGYDWTGMSYQERLSGNQAPSLYAISLIVVFLCLAALYESWSIPFSVMLVVPLGVIGALLAATFRGLTNDVYFQVGLLTTIGLSAKNAILIVEFAKDLMDKEGKGLIEATLDAVRMRLRPILMTSLAFILGVMPLVISTGAGSGAQNAVGTGVMGGMVTATVLAIFFVPVFFVVVRRRFSRKNEDIEHSHTVDHH	34.41	gnl|BL_ORD_ID|1009|hsp_num:0	1104
k127_1419840_173	Loose	300	29.261	tet(S)	27.14	3000192	protein homolog model	tetracycline antibiotic	antibiotic target protection	tetracycline-resistant ribosomal protection protein	MEFALALPLIPWMGGKRRLARHLLPLLAECEHSCYVEPFCGAAALFFLREHRTKVEVLNDIHGELINLYRVVQHHLDEFMRHFRWALSSRQLFEWAKMAEPQTLTDIQRAARFFYLQKLAFGGKVVGQTFGTATTAPPRLNLLRMEEDLSEVHLRLNGVFIERRPWHECVRQYDRPHSLFFMDPPYWKTAGYGGDFKLHEYTAVAELMRTMQGRGIVTVNDHPDMRKVFAGLKMKRVGITYTIGDAKKRKPTGELIIQSWGKGRALKTA*	MKIINIGILAHVDAGKTTLTESLLYSSGAIKELGSVDSGTTKTDTMFLERQRGITIQTAITSFQRENVKVNIVDTPGHMDFLADVYRSLSVLDGAILLISAKDGVQSQTRILFHALRKMNIPIIFFINKIDQNGINLPDVYQDIKDKLSDDIIIKQTVNLNLKPYVIDYTEPEQWETVIVGNDYLLEKYTIGKTLNIAELEKEENERIQSCSLYPVYHGSAKNNIGIKQLIEVITSKLFSPTQLNSDKLCGNVFKVEYSDDGQRLVYVRLYSGTLHLRDSVNISEKEKIKVTEMYTSINGELRQIDKAEPGEIIILKNELLKLNNVLGDKKRLPHREILENPLPMLQTTIEPCKSVQREKLLDALFEISDSDPLLQYYVDTVTHEIVLSFLGEVQMEVTCTLIQEKYHIEIETRKPTVIYMERPLKKSEFTIDIEVPPNPFWASIGLSVTPLPLGSGIQYESLVSLGYLNQSFQNAVMEGIRYGCEQGLYGWKLTDCKICFKYGLYYSPVSTPADFRMLAPIVLEQAFRKSGTELLEPYLSFEIYVPQEYLSRAYNDASKYCANILNTKLKGNEVILIGEIPARCIQEYRNSLTFFTNGRSVCLTELKGYQVTNIKSAFQPRRPNNRIDKVRHMFNKINLH	42.12	gnl|BL_ORD_ID|1521|hsp_num:0	1553
k127_1419840_174	Loose	1900	27.335	mexQ	42.5	3003699	protein homolog model	macrolide antibiotic; carbapenem; tetracycline antibiotic; diaminopyrimidine antibiotic; phenicol antibiotic; disinfecting agents and antiseptics	antibiotic efflux	resistance-nodulation-cell division (RND) antibiotic efflux pump	MFSAVQGLDDARGLIAQGAAAIANRVYAGRLGNGPASSGDGWRFRGSGYLQLTGRSNYDQIGRLLGLDLVGHPEWVRDPASAARVALQFWDSRGCNQLADADDVRGITRLINGPALAGLNERFAATARAREVWRT*	MTFPRFFIDRPIFAIVLSVLMMIGGIVSFFQLPLSEYPAVTPPTVQVTTAYPGANPDVIAQTVATPLEQAITGVEGMLYMSSQSATDGRMILTITFDQHIDPDMAQIQVQNRVSRVLSRLPDEVQRQGVVTQKTSPDILMVVHLLSPEQRYDPLYISNYAYLQVRDELLRLPGISDVVVWGAGEYSMRLWLDPDLIAARGLTAGEVIAAVREQNVQVAAGAVGQAPDSTAAFQVTVNTLGRLSDEEQFGDIIVRTGADGQVTRLRDVARIEMGGDAYALRSLLDGEPAVALQIIQSPGANALDTAEAVRATVARLEGNFPAGLSARIAYDPTVFVRASLQTVATTLLEAILLVVVVVVLFLRSWRASLIPLMAVPVSLVGTFAVMHLMGFSLNTLSLFGLVLSIGIVVDDAIVVVENVERHIENGEPPLQAARRAMDEVTGPIMAITSVLAAVFIPTAFLSGLQGEFYRQFALTIAISTILSALNSLTLSPALAGLLLRPRPAGGAVAGRFQRLLQVLGRPLRNAPEAYGNAVRKVVRVSGLALVVYGGLLGLTWVGFQAVPPGFVPMQDKYYLIGIAQLPNGASLERTDAVVRQMSRIGLDEPGVESVVAFPGLSVNGFVNVPNAAVMFFMLDPFESRTSADLGALAIAGRLQARFASIPDGFLGVFPPPPVPGLGTIGGFKMQVEDRGGAGLEALARQTQVLMMKATESGQLGGLMTSFDINAPQLEVVVDRTKVKSQGVRLADVFEALQVYLGSLYINDFNRFGRTYKVTAQADAPHRMQAEAIGRLQVRNAAGAMLPLSSFVTVTPSSGPDRVIHYNGYPSADISGGALPGVSSGQAVALMERLAGEVLPEGMTFEWTDLTYQQKLAGNSALFIFPLCVLLAYLILAAQYNSWLLPLAVLLIVPMCLLSAIAGVWLVGGDNNVFVQIGLVVLVGLAAKNAILIVEFARTLEAEGARALEAVVEACRLRLRPILMTSLAFIAGVVPLVMASGAGAEMRQAMGVAVFAGMLGVTLFGLFLTPVFYVLVRALAARLERRAGGSLAHLEGGRP	12.92	gnl|BL_ORD_ID|2008|hsp_num:0	2212
k127_1419840_175	Loose	1190	25.409	novA	47.06	3002522	protein homolog model	aminocoumarin antibiotic	antibiotic efflux	ATP-binding cassette (ABC) antibiotic efflux pump	MKNKLALVKNVAALQMAYEALEGRDLGIPGMALVYGETGAGKTTGITWLVTRPGWIRCSRRCRVWTTRVG*	MKSALSTWKPSDRPPDPTLPEPPAQLRRIFRLFRPYRGRLAVVGLLVGASSLVAVASPFMLREILDTAIPQGRTGLLSLLALGMILTAVLSSVFGVVQTLISTTVGQRVMHDLRTAVYAQLQRMPLAFFTRTRTGEVQSRIANDIGGMQATVTSTATSLVSNLTAVIATVVAMLALDWRLTVVSLLLLPVFVWISRRVGRERKRITLQRQKQMATMAATVTESLSVSGILLGRTMGRADSLTRSFAEESERLVDLEVRSNMAGRWRMSVIGIVMAAMPAVIYWAAGFVLQSGGTVVSIGTLVAFVSLQQGLFRPAVSLLATGVQMQTSLALFQRIFEYLDLPVDITEPERPVALDKVRGEVRFDGVDFSYEEKDGNTLHGLDLTVPAGGSLAVVGPTGSGKSTLSYLVPRLYDVTGGRVLLDGVDVRDLAFDTLARAVGVVSQETYLFHASVADNLRFAKPDATDEEIEKAARAAQIHEHIVTLPDGYDTLVGERGYRFSGGEKQRLAIARTILRDPPVLVLDEATSALDTRTEHAVQQAIDSLSEGRTTITIAHRLSTVRDADQIVVLDAGRIAERGTHEELIDRDGRYAALVRRDGAPAPAPVPARDERVGAA	11.54	gnl|BL_ORD_ID|1110|hsp_num:0	1210
k127_1419840_176	Loose	500	30.0314	Vibrio cholerae varG	33.33	3004289	protein homolog model	carbapenem	antibiotic inactivation	Subclass B1 Vibrio cholerae varG beta-lactamase	MSAARVTAAQLAGLPDMPADKSGVIRRATAAGWTFDEEPGRGGKRRLYHVDQLPAATRAALAWHQNKVVVAGTVPDAAAKREQHQAAQAGQVEGARLALRGGLEKAAAGARQQTSLRQAATLAPAAQARMDSRLAVVRAFEAYASACGLPVHQARIAFALSYNDGGIEVPELVRTEVPRTSDSSIERWQAALRKGGITALAGAYGNRAGSGCIDTQPALQEFVKAMLVQHPHARAGQVMQGLRARFTGPHAVMAQGLELPSLRTLERWIGAWREANAEVLLALTNPDAWKNQRMAAFGSASDGITELNQLWELDSTPGDLLLADGKRYTIIGGIDVGTRWMRLVVAPTSKATAVAALVRRMLLDMGVPRQVKTDNGADYASLHIRRVFAALSEPGEDMQQFCPPFQPWHKPHIERGLGTFSHDLVELCGGYIGHNVADRSAIEARKSFADRLMTRGETVELRMTPADLQAFCDRWSDDVYMHNPHAGLGGKTPFEVAARGCAERRVIDDEHTLDILLAEAPGNGGRRTVGKKGIRLDDAHFIAPELEAWVGREVFVRYDAIHHDLGTVYVFGGDDMAFICKAEAPERTGMDRREVAIKAKAMQTARVQAERKALKAAAKKVGTDQIVDEILRQRAAEAGKLATLAPRRASAHESAGVQAAAAAAQAATAPTRSTADMADLAAVQQARARIEAEAVPTGNANDLAAQRTARAGGVTTPIFESLAQRVDWLLRQARVRELGAEEADCLAQFKRAQPASYRRIAELIAEQLGTEQEKAPDRVQGGSGAV*	MFVSHLSFPHLIEERKMKLSTLALAPITAALLTFNASAKGHDHDNQRAIFFPGETVQDTVKVEVEPSATQSLKLGQKINNLYERQFDNSQATVQKLGKNTYWIGVNYYNATVVVNEDSVLLIDPLGDGRIDALFKGVQSITNKPITTIMYSHYHLDHLGGGNQLVDLIKKNYPKVDKIRVIASQTVADKINQHAEVGENGVKTPKVPAPNDIYDLTKPQTVQFGSMKIKMMAPKGSGHTPDNTMILIPSDRVLHFADMINPDQLPFYNFAGAEHFHGYEEDLQSLLSKPLSKQWDFINGGHGNIGSKQDVKDLLEYIADIRTEVGKQLEVAPYTPVLSDGNHFVWFKRWQDEITNNVHTALANKYGHMYGFDSGVVETHAAMILADMIDH	201.79	gnl|BL_ORD_ID|2435|hsp_num:0	2842
k127_1419840_177	Loose	450	26.1794	ANT(9)-Ib	28.57	3007401	protein homolog model	aminoglycoside antibiotic	antibiotic inactivation	ANT(9)	MGKTFDPADSRQGTPAAALAAAIDKFVAEQGLNRDLITRAVAAAINGLARDAGRIGGAEIARVAVCLYDLAHAAPQTPFDEVARIGLDLYSSGRRL*	MRRIYLNTYEQINKVKKILRKHLKNNLIGTYMFGSGVESGLKPNSDLDFLVVVSEPLTDQSKEILIQKIRPISKKIGDKSNLRYIELTIIIQQEMVPWNHPPKQEFIYGEWLQELYEQGYIPQKELNSDLTIMLYQAKRKNKRIYGNYDLEELLPDIPFSDVRRAIMDSSEELIDNYQDDETNSILTLCRMILTMDTGKIIPKDIAGNAVAESSPLEHRERILLAVRSYLGENIEWTNENVNLTINYLNNRLKKL	38.04	gnl|BL_ORD_ID|4905|hsp_num:0	5905
k127_1419840_178	Loose	500	25.0238	OXA-9	50	3001404	protein homolog model	penam	antibiotic inactivation	OXA beta-lactamase; OXA-9-like beta-lactamase	MNSDANRTGMDKNKLAKVRDGFRLHGVSVSGWAKANNLSAPLVHRILSGRAKCVRGESHRAAVLLGLKAGKAADPSSFDPSAALR*	MKKILLLHMLVFVSATLPISSVASDEVETLKCTIIADAITGNTLYETGECARRVSPCSSFKLPLAIMGFDSGILQSPKSPTWELKPEYNPSPRDRTYKQVYPALWQSDSVVWFSQQLTSRLGVDRFTEYVKKFEYGNQDVSGDSGKHNGLTQSWLMSSLTISPKEQIQFLLRFVAHKLPVSEAAYDMAYATIPQYQAAEGWAVHGKSGSGWLRDNNGKINESRPQGWFVGWAEKNGRQVVFARLEIGKEKSDIPGGSKAREDILVELPVLMGNK	31.39	gnl|BL_ORD_ID|219|hsp_num:0	243
k127_1419840_180	Loose	530	25.409	OXA-291	26.98	3001746	protein homolog model	carbapenem; penam	antibiotic inactivation	OXA beta-lactamase; OXA-286-like beta-lactamase	MMNIFKRALMVLGGLALAFIALGVVAVMSSDKKAPLPGAAQAGAAPVPAAAEAVYVTSLRQLIEDYEANEVATDHRIAGRPVRLDGVIHAIEKDMFGAPVLALRTNNEFLPAPMTLNRSEANAAAAFQRGQRVVVTCEGMKFLVGRPSGDDCRAALMK*	MSKKLKMLTLSISMMLGLPLMACQSFSQQKQQIMTQEREQQQITSLFQNAQTSGVLVIYDGKKIQKFGNDVHRADQRYIPASTFKMLNALIGIQHHKTTPKEVFKWDGQKRAFSSWEKDLTLAEAMQASAVPVYQELARRIGLELMTREVKRVGYGNKNIGTQVDNFWLVGPLKITPVEEVRFAYALAKQKLPFDQSTQQQVKGMLLVDEVHGTKIYAKSGWGMDVSPQVGWWTGWIEQANGKITAFSLNMEMSRPEHTEARKAIVYQALQQLDLLAN	57.19	gnl|BL_ORD_ID|2160|hsp_num:0	3454
k127_1419840_182	Loose	570	23.0978	AAC(3)-IId	33.33	3004623	protein homolog model	aminoglycoside antibiotic	antibiotic inactivation	AAC(3)	MPVNSDFRGRAAEGGIGRFRIIKPGAGVKSAVLAAGPTDKLLGTSDELAHVAGEQVDLAVGPVPFVVLGGNVAAGDALTSDANGAAITTTTTGNRIIGFAEIGGVAGDEIPYLRALGVL*	MHTRKAITEALQKLGVQTGDLLMVHASLKAIGPVEGGAETVVAALRSAVGPTGTVMGYASWDRSPYEETLNGARLDDEARRTWLPFDPATAGTYRGFGLLNQFLVQAPGARRSAHPDASMVAVGPLAETLTEPHELGHALGEGSPVERFVRLGGKALLLGAPLNSVTALHYAEAVADIPNKRWVTYEMPMLGRDGEVAWKTASDYDSNGILDCFAIEGKPDAVETIANAYVKLGRHREGVVGFAQCYLFDAQDIVTFGVTYLEKHFGTTPIVPPHEAVERSCEPSG	41.96	gnl|BL_ORD_ID|2106|hsp_num:0	3322
k127_1419840_183	Loose	710	28.8758	cmeA	30.43	3000783	protein homolog model	macrolide antibiotic; fluoroquinolone antibiotic; cephalosporin; fusidane antibiotic	antibiotic efflux	resistance-nodulation-cell division (RND) antibiotic efflux pump	MAAHPFVIVPSLAAIAVAYSQSGLIADQVLPRVPVSTEVFRYLNYGSADAFQAPDTTVGRKSAPNQIDWAAAEKTDQVQDQALDTPVPNADIVAWERAHEAGPGFVSAANPLERATALVMQSVLNRREYRAANLVFNNASYGANNKVALAGTSQWSDFANSDPLTAILTSFDGMLMRPNIGVLGRATATKLRTHPKICKAVFGYNTDAGVVPLKALADLLELEDLYVGDAWINTAAPGQQASMTRAWGKHAAFLCRNKQADTRAGVTFGVTAQYGPRIGGTIQDPDIGARGGVRVRSGESVKELVTAGDLGYFFQNAVN*	MKLFQKNTILVLGVVFLLTACSKEEAPKIQMPPQPVTTMSAKSEDLPLNFTYPAKLVSDYDVIIKPQVSGVIVNKLFKAGDKVKRGQTLFIIEQAKFKASVDSAYGQALMAKATFENASKDFNRSEALFSKNAISQKEYDSSLATFNNAKASLASARAQLANARIDLDHTEIKAPFDGTIGDALVNIGDYVSTSTTELVRVTNLNPIYADFFISDTDKLNLVRNTQSGKWDLDSIHANLNLNGETVQGKLYFIDSVIDANSGTVKAKAVFDNNNSTLLPGAFATITSEGFIQKNGFKVPQIAIKQDQNDVYVLLVKNGKVEKSSVHISYQNNEYAIIDKGLQNGDKIILDNFKKIQVGSEVKEIGAQ	87.19	gnl|BL_ORD_ID|1087|hsp_num:0	1181
k127_1419840_184	Loose	700	21.557	ACC-7	37.14	3006232	protein homolog model	monobactam; cephalosporin; penam	antibiotic inactivation	ACC beta-lactamase	MATKKTAAEKAETKPYDVLIPLRLDGDDYAPGDEVLMTDAAAEPLLGSVVTPKAAPAA*	MRKKMQNTLKLLSVITCLAATAQGAMAANIDESKIKDTVDSLIQPLMQKNNIPGMSVAVTIRGRNYIYNYGLAAKQPQQPVTKNTLFEVGSLSKTFAATLASYAQASGKLSLEQSVSHYVPELRGSSFDHVSVLNVGTHTSGLQLFMPEDIKNTTQLMTYLKAWKPADAAGTHRVYSNIGTGLLGMIAAKSLGVSYEDAIEQTILPLLGMNQTYLKVPADQMENYAWGYNKKDEPVHVNMEILGNEAYGIKTTSSDLLHYVQANMGQLKLDGNAKIQHALTATHTGYFKSGEITQDLMWEQLPYPVSLPNLLTGNDMAMTKSVATPIVPPLPPQENVWINKTGSTNGFGAYIAFVPAKKMGIVMLANKNYSIDQRVTVAYKILSSLEGNK	15.13	gnl|BL_ORD_ID|3104|hsp_num:0	4127
k127_1419840_185	Loose	550	31.9574	KPC-16	32.35	3002326	protein homolog model	monobactam; carbapenem; cephalosporin; penam	antibiotic inactivation	KPC beta-lactamase	MSNALQPKFKETMLAAALAGTVKAQLVHLAAYTYSPSHQFLSSVPAGARVGAPVTLTGKTFTGGVFGAANAAFSGLTSAPTIEALWIYVDTGDETTSPLVHFIDTATGLPIPAGTTGGTVTWDNGPNKIFSL*	MSLYRRLVLLSCLSWPLAGFSATALTNLVAEPFAKLEQDFGGSIGVYAMDTGSGATVSYRAEERFPLCSSFKGFLAAAVLARSQQQAGLLDTPIRYGKNALVPWSPISEKYLTTGMTVAELSAAAVQYSDNAAANLLLKELGGPAGLTAFMRSIGDTTFRLDRWELELNSAIPGDARDTSSPRAVTESLQKLTLGSALAASQRQQLVDWLKGNTTGNHRIRAAVPADWAVGDKTGTCGVYGTANDYAVVWPTGRAPIVLAVYTRAPNKDDKHSEAVIAAAARLALEGLGVNGQ	45.39	gnl|BL_ORD_ID|456|hsp_num:0	496
k127_1419840_186	Loose	525	28.4906	ECM-1	36.23	3006882	protein homolog model	carbapenem	antibiotic inactivation	ECM beta-lactamase	MATPRADSYTVASGAGIYAGRFAGPAWLTTLSIGSWGQIPGTSGPGAGLNTNAYSDMTIRLSDATLVVVAAGGHSNGSSNAAASLKLSDDAPAWATLRASSWNGVEANVTHYADGSPASRHTYHHTHYIASLDAVLLAGCRFGWGGGTPTGPGMDLFSLSSRQYLPRNTWRDITLAGDYGVAQDGAGNIWTQTGYCFNVTSLTWSKPGSGSLLRYPAAYDSVRNRIFALQWADGEGFGSGISAVDFDPTTGNSRSITFNASAALTQFQTDAPQYAGMAYCPMDGKFYFLHPGRMNTFYVVTPNAGAVWDMATYTPGGAVPTSSGTLCKRLLWVPSLNGFVLQGSQANDLNFLKRA*	MFARTGAGLALAAACLAGCAPPIQSRPDLPAPEQVTPQQWAAGCEPWDDWDKPAPPYRIHGSTYYVGTCGITAILVAGPAGHLLIDSGTEAGAKVVLDNIGKVGFRPDEIASLLHSHEHFDHTGGHARVKQASGAHIVASPAAAPALRSGLSIAEDPQYGLHEPMAPVAVDVLVRGGETVRSETATLTAIATPGHTPGALSWTWRSCDAAGDCLDVVYADSLSAISREGYRFADHPAYVAAFRAGLQRLRETACDLLLTPHPSASEMVARAASGTLAGGMSCAAYADAAEARLDARLAEEADG	117.49	gnl|BL_ORD_ID|3519|hsp_num:0	4596
k127_1419840_188	Loose	400	25.7942	Erm(39)	53.85	3000602	protein homolog model	macrolide antibiotic; lincosamide antibiotic; streptogramin antibiotic; streptogramin A antibiotic; streptogramin B antibiotic	antibiotic target alteration	Erm 23S ribosomal RNA methyltransferase	MSWRSDSAQLLVAGWVSSAYAGHGITGAAMRAATATGGSGPGLLYNDWDSAADDGKAFRALITGGAPAGALFYEDGSFTIPAGTADGTYSIGYRLYVDGADMGATTATVTVGSVGAAFNVMPAGLPGAATSGTPTVSFGFTFAVATTGLASTAAVGLPVVSFDIPFGVAPQGLPSGLAFGSATFTMVFGPWIGPSGHYTSTRQLADRIGQGELIQLTNPTDPTATTINAVRMEDAIADIEALIDAKLLPRYALPLATVPRLLSNIAADLLRARLYADRVPESIANREKAALKLLDDIATGKLSLGLDMAAQATPPADGPQFFTTQPVFTPGSLSDFAP*	MSSVHHGRHENGQNFLRDRRVVGDIVRMVSHTAGPIVEIGAGDGALTLPLQRLGRPLTAIEIDLHRARRLADRTTAEVIATDFLRYRLPRTPHVVVGNLPFHLTTAILRRLLHENGWTDAILLVQWEVARRRAGVGGATMMTAQWWPWFEFGLARKVSADAFRPRPSVDAGLLTIQRRAEPLLPWADRRAYQALVHRVFTGRGRGLAQILRPHVHPRWLSANGIHPSALPRALTARQWVALFDAAG	137.8	gnl|BL_ORD_ID|1559|hsp_num:0	1701
k127_1419840_189	Loose	475	27.335	Bla2	23.16	3004189	protein homolog model	carbapenem; cephalosporin; penam	antibiotic inactivation	subclass B1 Bacillus anthracis Bla beta-lactamase	MSDTDIISTVESHLVDTLKAAVAGTRLRVQDLPGDWDDDMLRRLLELAPCVLVSFSGGQVPRRGATRAIIDSGWLVYVVTSHPSGEQARRRGNAQAIGAYEVISRLIVPLLHGHTVPGVGTLELSGIQDLFTGAVERQGLAVYACAFNMPMGFDVAVDGALGDFATFAAQLDIPPHAPQATHTEWLAGNYANGRPDAQDTVTLPTT*	MKNTLLKLGVCVSLLGITPFVSTISSVQAERKVEHKVIKNETGTISISQLNKNVWVHTELGCFNGEAVPSNGLILNTSKGLVLVDSSWDDKLTKELIEMAEKKFKKSVTDVIITHAHADRIGGIKTLKERGIKAHSTTLTAELAKKNGYEEPLGDLQAITKLKFGNMKVETFYPGKGHTEDNIVVWLPQYNMLVGGCLVKSASAKDLGNITDAYVNEWSTSIENVLKRYENINFVVPGHGEVGDKGLLLHTLDLLK	80.86	gnl|BL_ORD_ID|2428|hsp_num:0	2836
k127_1419840_190	Loose	500	28.1054	OXA-329	32.76	3001517	protein homolog model	carbapenem; penam	antibiotic inactivation	OXA beta-lactamase; OXA-213-like beta-lactamase	MNDETVRLLPARAGVTVRDPITREPLPAEGAEKPLDTYWSRRLVDGDVMVAPAAPAPAPVARPPRNASSTND*	MYKKALIVATSILFLSACSSNTVKQHQIHSISANKNSEAIKSLFDQAQTTGVLVIKRGQTEEIYGNDLKRASTAYVPASTFKMLNALIGLEHHKAITTEVFKWDGQKRLFPDWEKDMTLGDAMKASAIPVYQELARRIGLDLMSKEVKRIGFGNANIGSKVDDFWLVGPLKITPQQETQFAYQLAHKMLPFSKDVQEQVQSMVFIEEKNGRKIYAKSGWGWDIEPQVGWLTGWVVQPQGEIVAFSLNLEMKKGTPSSIRKEIAYKGLEQLGIL	26.74	gnl|BL_ORD_ID|16|hsp_num:0	21
k127_1419840_192	Loose	500	26.1794	TEM-49	39.29	3000918	protein homolog model	monobactam; cephalosporin; penam; penem	antibiotic inactivation	TEM beta-lactamase	MQMTIRNNEPQGSPKRLAVLVVTAGAVTDQERRHTLAPGQEVAVEVNAGQFVMADEKED*	MSIQHFRVALIPFFAAFCFPVFAHPETLVKVKDAEDQLGARVGYIELDLNSGKILESFRPEERFPMMSTFKVLLCGAVLSRVDAGQEQLGRRIHYSQNDLVEYSPVTEKHLTDGMTVRELCSAAITMSDNTAANLLLTTIGGPKELTAFLHNMGDHVTRLDRWEPELNEAIPNDERDTTMPAAMATTLRKLLTGELLTLASRQQLIDWMEADKVAGPLLRSALPAGWFIADKSGASKRGSRGIIAALGPDGKPSRIVVIYMTGGQATMDERNRQIAEIGASLIKHW	20.98	gnl|BL_ORD_ID|843|hsp_num:0	918
k127_1419840_193	Loose	600	24.6386	LMB-1	52.63	3005018	protein homolog model	carbapenem; cephalosporin; penam	antibiotic inactivation	LMB beta-lactamase	MPMTHSRAQIKVNGGLLETLPGPKLKLGGNKRSPVVGNRGLIGYSEATEPAELDCEIALTPGTSLAQLRDITDATLTYEADTGQTYVVRNAFVTEAIEVSAGDGGKVALKFSGDPAQEMGV*	MTLAKSFRCFCLVTTLSSMAMLAGCGGTAPVTVLSPPPADWVNSCKDWDDWDKAGPPYRIYGNSYYVGTCGISAILITGDNGHILIDGATEAGAKVIAANIDRLGFSLRDVKLLLQSHEHFDHVAGLAQLQQQSGAKLLASPAAAPVLTSGVVAAADPQAGMHEPFPAVRVDGLVTAGQVVTLGKLSLLPVATPGHTPGALSWQWSSCEAGQCQVLVYADSLSPVSSDSYRFSEHLTYLNAYRASLHKLAALDCQILLTPHPSASNMRTRLQSSAGLTDTQGCVVYADAITQRLEQRLIKETTQ	40.13	gnl|BL_ORD_ID|2756|hsp_num:0	3761
k127_1419840_194	Loose	550	22.7126	APH(2'')-IVa	36.67	3002637	protein homolog model	aminoglycoside antibiotic	antibiotic inactivation	APH(2'')	MSGDVKQDQHYTLLVPVDLKTKSGEVLERITELTFRRLKGADARKVLNAKDKGTGEFVTALVCASAGIPPSTFDQLDAADIFKAGELASDFFGVSQAT*	MRTYTFDQVEKAIEQLYPDFTINTIEISGEGNDCIAYEINRDFIFKFPKHSRGSTNLFNEVNILKRIHNKLPLPIPEVVFTGMPSETYQMSFAGFTKIKGVPLTPLLLNNLPKQSQNQAAKDLARFLSELHSINISGFKSNLVLDFREKINEDNKKIKKLLSRELKGPQMKKVDDFYRDILENEIYFKYYPCLIHNDFSSDHILFDTEKNTICGIIDFGDAAISDPDNDFISLMEDDEEYGMEFVSKILNHYKHKDIPTVLEKYRMKEKYWSFEKIIYGKEYGYMDWYEEGLNEIRSIKIK	32.89	gnl|BL_ORD_ID|349|hsp_num:0	384
k127_1419840_196	Loose	3000	27.335	abcA	28.89	3003942	protein homolog model	cephalosporin; penam; peptide antibiotic	antibiotic efflux	ATP-binding cassette (ABC) antibiotic efflux pump	MLKLQFTIDAVDKATAKLTGINKAVEQSVERVTEPYRKLRASINGLVENSGLDKVKDAWAGLKDQIMKLPGVAALSLAGAFAVMHRTIDSIDRTVDASRKLNVPIQQFQRLGYVAAVSGSSEEEMASSLQFLSQNMVEAASGSKDAQLWFTRVGLSVQKLRKMNAVQVFEAIADKFEKVGDAGQNAEKKIALTRALMGRGGAEMIQMLNQGSGAFKALYDEADKYGTLNDKQAAEFKESADNIKRFEFSLRGLFAAVTLIALPGLDAMLKKVADMNAASRKELGEKIGRFLGAIIEKTPKVLASMGQIAKGLVVLLGVLDRVAQTFGGWGTLMVVFASVTAAKGVLAIFELVKALGILSSALLVTPVGWFLLAVGAIAGLAYFIYKNWEPIKQWFTELWDGILASFNRVKEALSGGLPGWIGGAMSHFFNVSAGPVQPSAVPQAAAGQKAQVGGTLKIQIDADGKPSVAELRKAPGSAMDFDVYSGPNFAGAM*	MNESHEAGKNSSTNVEEREEEVLRLARQFTEQSSYSTAGQTPFAAEAGSALDPNGERFNARAWCKAMLQMHIGDKEAHPLRTLGVAFSNLNVHGFGSDTDYQKSVGNVWLKTLSLARIAFGQKQRKVDILQNLEGLVEAGEMLVVLGPPGSGCSTFLKTIAGETYGFHVDKNSNINFQGIAKQMAHEFRGEAIYTAEVDVHFPKLTVGDTLYFAARARTPRHIPGGVNATQYAGHMRDVIMAMFGISHTKNTIVGNDFIRGVSGGERKRVSIAEACLSNAPLQCWDNSTRGLDSANAIEFCKTLRMQADINGTTACVSLYQAPQAAYDYFDKVLVLYEGREIYFGPTSMAKHYFLQMGFVCPDRQTDADFLTSMTSHLERVVQPGYEDRVPRTPDEFAARWKASPQRAQLMQHIKSYNAKFALDGEYLDKFKQSRRAQQAKAQRVSSPYTLSYVQQVKLCLWRGYQRLKADPSVTISSLFGNTIISLVIASIFYNLKADTSTFFQRGALLFFAVLMNALGCGLEMLTLYAQRGIIEKHSRYALYHPSAEAFSSMIMDLPYKILNAITSNIVLYFMTNLRREPGAFFFFVFTSFILTLTMSMFFRSMASLSRSLVQVLPFSAVLLLGLSMYTGFAIPTGYMLGWARWIAYINPISYGFESLMINEFHNRDFPCMDYVPSGPGYTDVGLNNRVCSTVRSVPGQAFVNGNAYIESAYSYTASHKWRNIGVIFAYMFLLGAVYLVATDFITEKKPKGEILVFPRGHKALKKGKSDEDLEGGGGRSATVEKIGSDGLAMIERQTAIFQWKDVCFDIKIGKENCRILDHVDGWVKPGILTALMGVSGAGKTTLLDVLATRTTMGIISGEMLVDGQPRDESFQRKTGYAQQQDLHLSTATVREALEFSALLRQSAHVPRQEKIDYVTEVIKLLDMTEYADAVIGVPGEGLNVEQRKRLTIGVELAARPQLLLFLDEPTSGLDSQTSWAILDLLDKLKKNGQAILCTIHQPSAMLFQRFDRLLFLQAGGRTVYFGEIGQNSQILIDYFVRNGAPPCPPDANPAEWMLDVIGAAPGSHTSINWFETWRRSPEYARVQEHLAELKHERRHQTNLFRTTSGQKREDKDSYREFAAPFWAQLYQVQVRVFQQIWRSPTYIYSKTALCVLSALFVGFSLFHTPNTIQGLQNQMFGIFMLLTLFGQLIQQIMPHFVAQRALYEVRDRPAKTYSWKAFLIANIVVELPWNSLMSVLMFLCWYYPIGLYRNAEPTDAVHLRGTQMWLMIWTFLLFSSTFAHFMIAAFDAAENAGNLGNLLFLLCLLFCGVLATPDQLPRFWIFMYRVSPFTYLVSGMLSVGISNTNVTCADNEYLRFDPVNGTCGEYMGSYMSNLGGYLADEMATANCSFCPIKETNVFLGRVSSSYSDIWRNFGLMWVFIVFNIFAACSLYWWVRVPRDKKPVAKAE	34.02	gnl|BL_ORD_ID|2166|hsp_num:0	2416
