## Supplementary material for "Markers of resilience to stony coral tissue loss disease and probiotic potential in the microbiome of the threatened coral, *Orbicella faveolata*": Table S6 (part 81 of 170)

### Sheet: All AMR Hits (continued)
Table S6. Antimicrobial Resistance Genes - All hits in dataset
k127_1419840_197	Loose	350	27.7202	APH(3')-VIIIb	30.77	3004086	protein homolog model	aminoglycoside antibiotic	antibiotic inactivation	APH(3')	MTAWRDQLQPASFRGVPFFVDSHETALGRRVQLHEFPLRDKPYAEDLGRKARAISITAYVIGPGYMAARDQLARAIEEAGAGSLVHPYLGEMSCTVTDCKLSESTAEGGKASFTISLVEAGAKLFTTAAESTGATAAARADYALQAAQAGFENRFAVRGRPAFVAQASAGIFSQALNVIQASSGLVRGTPTSEAELQRDIDAQRRDPVGLVYNPDATARSLVGNIKALVRSVAQTPADSLSLARTLYRFGADLPLTVPATTSRKAQAANQAELLRLVRVTALAEGARAAARVEFDSYQAATAARDELVDGLTDAMEQPDIADDVYDALRGLRSAVVRDITARGANLAHLVNWAPPATLPSLALAQQLYADATREPELVARNQVRHPLFVAGSVPLEVLVDA*	MKLPQKIRNFIGNNRLIVNKVGQSPSDVYCFERNRETFFLKVSSVQYATTTYSVAREAQMMLWLADKINVPELVFSEIDQNFEYMLSKSIDAQPISDLSLAQSELIMLYQDVLSQLRSVPVQNCPFNSDINSRLQESQYFMEIGLLNQVDDENIDIELWGEHQSYLELWTELNNHRVKENLVFTHGDITDSNIFVDQSNKIYFLDLGRAGLADEFVDIAFVERCLREDGSEESAQKFLKQLSFDDLSKRQYFLKLDELN	155.21	gnl|BL_ORD_ID|2379|hsp_num:0	2750
k127_1419840_198	Loose	920	26.9498	OpmD	38	3000809	protein homolog model	fluoroquinolone antibiotic; tetracycline antibiotic; disinfecting agents and antiseptics	antibiotic efflux	resistance-nodulation-cell division (RND) antibiotic efflux pump	MPDQLELLAGGRSHAGWESIRVTRSMEHGAGSFSLAVSERWPGLDAPRQVRPGERCEVRVAGETVITGYVDEVEASIDSSSHTVSVAGRDAVADLIDCSAVRKAGQWRGLRIEQIAAELAAPFGVRVRADVDTGKALTSFAIQEGETVFDAITRAARIRALLVVSDSTGGLLITRAASARVGTTLELGVNLLKCSVKSDWKDRYRDYLLKGQAPGSDYFNGAAAAQIAARAADGGMTRYRPLLITADAPDIAATLQQRAQWEANSRAARSLTVTAVVQGWRHAEGLWAPNMLATVVANELHLAAELMITAAEFGLSGTEGSTTTLTLTRADAYTLLPIKPMDDAGNFWTVPKAQAAK*	MKRSYPNLSRLALALAVGTGLAACSVGPDYQRPQSPPPRVASEHLGEFSGERREAPWWSFFDDPQLVRLVDQALARNHDIREARANLRSARALFDDRWLDQLPQVTSQAGYSRSIEQQLDYDGEPRRRLAESYRAGFDAQWEIDLFGRLGRLSDAALARAEAADADLRLVRLSIAADTARAYFEIQGYQRRLDVARAQVRSWRDTLELTRSSLQLGSGLPEDVENAQANLLRSEAAIPPLTTALESARYRLDVLRGEAPGSGAPILDGGAAAPLAKNLPLGDVDRLILQRPDVVSAERQLAASTEDVGAATAELYPRLDLGGFIGFFALRSGDLGSASRAFELAPSVSWPAFRLGNVRARLRAVEAQSDAALARYQRSLLLAQEDVGNALNQLAEHQRRLVALFQSATHGANALEIANERYRAGAGSYLAVLENQRALYQIREELAQAETASFVNVIALYKALGWGSGDLAPGAGQLAAGETAGANR	73.51	gnl|BL_ORD_ID|449|hsp_num:0	442
k127_1419840_199	Loose	1100	25.0238	tetA(46)	43.33	3004032	protein homolog model	tetracycline antibiotic	antibiotic efflux	ATP-binding cassette (ABC) antibiotic efflux pump	MQALQRLMRPLAQRVQLMVGRAMLQLVNDGTALQSLQVALLADELRGDVERFQQYGFTSHPKPGAEAVALSVAGSRDHVIVVAVDDRRYRLKGLAEGEVAIYTDEGDHIVIKRGGTIEVLAATKVDVRTPLVECSGNLIVRGTLQVDGHAELNADLHVAGNVASGADITAAGNVADQGGAKTMAGMRSTFNSHKNGTAALSTPGM*	MIRAIWEYIRERKWRYVKIAMVLILYDYTLLIPTQVIQRLVDHLSQQTLTQSNFVWDMVLLVGSAILNYLTAFYWQLRLFQSSVHFKATLQGQAFRKLVAMRRPFFEKFRSGDLLTRFTTDVDGMADMAGYGMMVLLFGGGLFAFIIPTMFFISWQLTLISFIPMIFLVVSTYFLSRKQEEYVEQNREAVAQLNDEVLESIEGIRVMRAYSRRDQQVKQFQKKTASLSKTGDKIASIQYSFGPLALLFIGFSTVLLLLFGGQSLASGQLSLGKLLALQLYLVFLIEPMWMMTDLILVYQTGQMSYKKLKEVIDETDDLEPDGTHYLEQIDSVEFKDYSFSYPGAERKSLSGIDWTIQRGQTVGIVGRTGAGKTTLVRQFLRQYPVGEGEFLVNQQPIVDYNRHSIEEKIGYVSQEHILFSKSIRENIALGKKGASQEDLMEAVAQAAFADDLERMSHGMDTLIGEKGVSVSGGQKQRISLARAFLRDADLLLLDDSLSAVDAKTEQAIIDTIQKERKDKTTIIVSHRLSAVHQADWIIVLDQGQIVEEGRASDLLAQEGWYYEQYQRQQKQEGE	35.89	gnl|BL_ORD_ID|2308|hsp_num:0	2643
k127_1419840_200	Loose	577	26.5646	SHV-220	76.92	3005224	protein homolog model	cephalosporin; penam	antibiotic inactivation	SHV beta-lactamase	MADIRTLWSDLGGDWRLAGPSFDVDEGLETAVIVSLFTDRVADAGETGIESTGRRGWWGDAFADVDGDRIGSRLWKLAREKRTPAVLGRAETYAREALQWLVDDGVARSVTVAAEAVGAQGEVLALAIGVTRSDRPVAQFRFESFWKGQ*	MRYIRLCIISLLATLPLAVHASPQPLEQIKLSESQLSGRVGMIEMDLASGRTLTAWRADERFPMMSTFKVVLCGAVLARVDAGDEQLERKIHYRQQDLVDYSPVSEKHLADGMTVGELCAAAITMSDNSAANLLLATVGGPAGLTAFLRQIGDNVTRLDRWETELNEALPGDARDTTTPASMAATLRKLLTSPRLSVRSQRQLLQWMVDDGVAGPLIRSVLPAGWFIADKTGAGERGARGIVALLGPNNKAERIVVIYLRDTPASMAERNQQIAGIGAALIEHWQR	52.45	gnl|BL_ORD_ID|2938|hsp_num:0	3946
k127_1419840_201	Loose	550	28.1054	y56 beta-lactamase	38.82	3003558	protein homolog model	cephalosporin; penam; penem	antibiotic inactivation	BlaA beta-lactamase	MPFARPSLADLIARNAADIEAALPGADARLRRSNLAVLARMHAGAVHGIYGYLDWLARQIMIDTAETVFLDRYAGIWGVLRVPASFAAGTVSVTGTSGVVVPAGSQLQRSDGVGYTTTGDSTIVAGAADVPVAAISAGIAGNADAGTRMAFIAPLAGVNTAAVVAAGGLTQGADRETDAALRGRVLARVQRPPMGGAKSDYEAWALQVAGVTRAWVYPLENGPGSVVVRFVRDNDADLIPDAAEVSAVQHYIDDLRPVTANVSVQAPTAAPLNLTIQLTPNTAAVRAAVTAELADVVRREAMPGGTLLLSHLREAISVAAGEINNVLSTPTADVTHAPGQMPVLGTITWA*	MKHSSLRRALLLAGITLPLVNFSLPTWAAAIPGSLDKQLAALEHSANGRLGIAMINTGNGTKILYRGARRFPFCSTFKFMLAAAVLGQSQSQPNLLNKHINYHESDLLSYAPITRKNLAHGMTVSELCAATIQYSDNTAANLLLKELGGLAAVNQFARSIGDQMFRLDRWEPDLNTALPNDPRDTTTPAAMAASINKLVLGDALHPAQRSQLTAWLKGNTTGDATIRAGAPTDWIVGDKTGSGDYGTTNDIAVLWPTKGAPIVLVVYFTQREKDAKPRRDVLASATKIILSQIS	119.39	gnl|BL_ORD_ID|906|hsp_num:0	980
k127_1419840_202	Loose	500	31.5722	OXA-669	34.04	3005880	protein homolog model	carbapenem; penam	antibiotic inactivation	OXA beta-lactamase; OXA-274-like beta-lactamase	MPLLQTRRLTEDDGIELIDDTVQQRLRVRVRRAVVAFLSDMLDGARSDHGAGMMAFNPLLAYGQNTVGGRLKAVITGIGNGQPWGDVDALLSDLTGRIALDQLSAGVQAEIAKISSAVTDVGSVNQRLQQETNARVTAITDEATARAAAITSAVNSLTTILLADINAGDSTLGSRITTEVANLVQADSALGVRIDTVSARLNSGDIASALSEARSYAYTKAASDAATAAAVNTLRSEFTQGDATVNSRVSQEVLTLSTANTALGQRIDNVSARLNTGDIAVSLAQAATYAYTKAQADNAIAVATSAISARLNAGGDIATSLATANSYAYTKAQTDSAISSSQTTLRSEFNPINARLNAGGDIYASLATANSYAYTKAQTDSAISSSQTTLRSEFNPINARLNAGGDIYASLATANSYAYTKAQADAAISASASTISARLNAGGDIANSLATANSYAYTKAASDAAMAATVSTLRAEYGPYSGSISTLQQAVGGANGLQSQYALKVVAQRGDGRPVFGMIGLAATAPNSGTGASQIILSADSLMFVPSDSANAAPVGFLEVGVVNGVTTLRVPAARIGDATITPGKLSVPYLSAVASDLGTVNIGVGGYLRSGKAGFGDTTAGFWIANTGGDPQLHVGNNAAWLKFSSSTGLDVRLPSFSASIPGGDIFIYVGNGGRSYGSRTVSVAGGIAPYSYRWTVTEVFSGNTTNAYGAEVNTGATTATANFTGYATDNILTIYVTCTVRDGNGRATEASFMISATHGLPP*	MSNNIFKIKSSVLIILSSLAFSGCVSKLNLYDPASSQRTSEIPLLFNYAQTQAVFVTYDGTQFKRYGNDLNRAKTAYIPASTFKMLNALIGLQHAKTTNTEVFKWNGEKRSFPAWEKDMTLAGAMQASAVPVYQELARRIGLDLMSQEVKRVGFGNTQIGQQVDNFWLVGPLKITPEQEAKFAYQLAKKTLPFDDAVQQQVKDMLYVERRGDSKLYAKSGWGMDVEPQVGWYTGWIEQPNGQITAFALNMHMQTGDDPAERKQLTLSILDKLGLFFYLR	274.19	gnl|BL_ORD_ID|3907|hsp_num:0	4985
k127_1419840_203	Loose	500	23.8682	OXA-258	61.11	3001503	protein homolog model	penam	antibiotic inactivation	OXA beta-lactamase	MTDEVKHIAVLDSSGFVLRVVKSASACPPGEASASCVELPDWKGWPQAPFESAQLRLVGGELIWVDIRTSAEKDASARARRDSQLRASDWTQVRDAPLTAAQVTAWASWRQQLRDLPAHPSWPGMAWPTQPAL*	MTVRLVSRALGAVLFASALTLPARADVLCTLVADAADGRILFQQGTRQDCTQRYTPASTFKLPIALMGADAGILQGPHQPVWNYQPAYPDWGGEAWRQPTDPARWIKYSVVWYSQLTARALGQERFQRYTSAFGYGNADVSGEPGKHNGTDGAWIISSLRISPFEQVDFLRKFVNRQLPVKAAAYDLAENLFEVGEADGWRLYGKTGTGSPGSHGVYTPANAYGWFVGWARKDDRQLVFARLLQDEGATQPNAGLRARDGLMRDWAAMVAAPRK	48.91	gnl|BL_ORD_ID|1528|hsp_num:0	1659
k127_1419840_204	Loose	910	26.1794	mtrE	29.58	3000812	protein homolog model	macrolide antibiotic; penam	antibiotic efflux	resistance-nodulation-cell division (RND) antibiotic efflux pump	MVEPTYDHIYVTTEGGALLTFGDAYLVWETTMLQQLREQFGLVSHSRDEYRDALAALLPTGPAWPRDPEAALMKFLASLAVEMERVDARAAQLLAETDPAATTELLADWERVVGLPDPCVTQVQTVAQRRQALEGRLTAVGGQSRRFFTELAFRLGYSITIDEFRSAAEATAAGIPFTGDEWAHTWRVNVPVAVSITYFRVGAGAVGEPLRAWSNEVLECQFNRYKPAHTRLLFAYATA*	MNTTLKTTLTSVAAAFALSACTMIPQYEQPKVEVAETFQNDTSVSSIRAVDLGWHDYFADPRLQKLIDIALERNTSLRTAVLNSEIYRKQYMIERNNLLPTLAANANGSRQGSLSGGNVSSSYNVGLGAASYELDLFGRVRSSSEAALQGYFASVANRDAAHLSLIATVAKAYFNERYAEEAMSLAQRVLKTREETYNAVRIAVQGRRDFRRRPAPAEALIESAKADYAHAARSREQARNALATLINRPIPEDLPAGLPLDKQFFVEKLPAGLSSEVLLDRPDIRAAEHALKQANANIGAARAAFFPSIRLTGSVGTGSVELGGLFKSGTGVWAFAPSITLPIFTWGTNKANLDVAKLRQQAQIVAYESAVQSAFQDVANALAAREQLDKAYDALSKQSRASKEALRLVGLRYKHGVSGALDLLDAERSSYSAEGAALSAQLTRAENLADLYKALGGGLKRDTQTGK	51.39	gnl|BL_ORD_ID|408|hsp_num:0	453
k127_1419840_205	Loose	900	25.409	MdtK	29.03	3001327	protein homolog model	fluoroquinolone antibiotic	antibiotic efflux	multidrug and toxic compound extrusion (MATE) transporter	MHRIDGPAAAPGGHFTDGDPNTGVPATIVSQAWAEAVQEELAGVIEATGAALAKPNNTQLLAAIKYFTDAAFPPGFIAYDAGSVAPPGWSLADGGELDRVAYARLFARIGTTYGAGNGTTTFNKPEIRSEFIRALDAGRGIDAGRLVGSAQAGQVQRHKHMVPWGEWAPSSLGAGPFGNSNTGGKKGSGNTDSDDYWYHSNDGSDYDGVINPAGVVGNETRPRNVAFYALIKL*	MNVSTALRQAVVRTPWYAKRKSYKVLFWREITPLAIPIFLENTCVLLMGVLSTFLVSWLGKEAMAGVGLADSFNMVIMAFFAAIDLGTTVVVAFSLGKRDRRRARAAARQSLVIMTLFAVVLAVVIHYFGSEIINIVAGEATPEVKGLALTYLELTVLSYPAAAIALIGSGALRGAGNTKIPLMINGGMNILNIIISSILIYGAFSWQGLGFAGAGLGLTISRYIGAVAIIWVLMIGFNPALRIPLKSYLKPLNFGIIWEVMGIGIPASIESVLFNGSKLLTQMFVAGMGTNVIAGNFIAFSVAALINLPGNALGSASTIITGKRLGTGQIGQAERQLRHVFWMSTIVLTAIAWGTAPFAGLFASFYTQEQDVKEVVKVLLWLNAAFMPIWAAAWVLPSGFKGARDVRFAMWVSMLGMWGCRVVAGYTLGIVLGMGVVGVWLGMFLDWAVRGALFYWRLISGRWLWRYPRVKRE	49.37	gnl|BL_ORD_ID|1647|hsp_num:0	1752
k127_1419840_206	Loose	500	26.9498	OXA-693	25.86	3005900	protein homolog model	carbapenem; penam	antibiotic inactivation	OXA beta-lactamase; OXA-51-like beta-lactamase	MAVYFRAHCPSPIPLLCLALACAAPQARAAGTLLLLDAPPAKATWSAGMSWRGWPRAPGSARERHSLLPALDYESPSGVFVATDTGVGWNLAPQLLEGEAARQWQFGARMWPQSGRSRRESPPGVQSLGSRLITQLFANTQVMPELLLQSGLSWGSGRHRNGGQFELGATSGLPLGDELLAISLAATYANAAHLRGSYGVGAGESAASGLPVFRPHSGWLDWSVALSAEHKFSGNWSVNGQWLHARLVGQATRSPLTRSLDQPSFIVSVWHQF*	MNIKTLLLITSAIFISACSPYIVTANPNHSASKSDEKAEKIKNLFNEVHTTGVLVIQQGQTQQSYGNDLARASTEYVPASTFKMLNALIGLEHHKATTTEVFKWDGQKRLFPEWEKDMTLGDAMKASAIPVYQDLARRIGLELMSKEVKRVGYGNADIGTQVDNFWLVGPLKITPQQEAQFAYKLANKTLPFSPKVQDEVQSMLFIEEKNGNKIYTKSGWGWDVDPQVGWLTGWVVQPQGNIVAFSLNLEMKKGIPSSVRKEITYKSLEQLGIL	100	gnl|BL_ORD_ID|3927|hsp_num:0	5005
k127_1419840_208	Loose	1000	25.0238	eptA	29.41	3003576	protein homolog model	peptide antibiotic	antibiotic target alteration	pmr phosphoethanolamine transferase	MQDSTEQAAAQVRFDRHYPVAVEKVWRAWTDPQALSRWFFAGRPGAVVEAEIDLRVGGRYRILTRLPDGETHDVGGEYQEVVPQRRLVFSWAWHSTPERVSRVSLDFVAEDGGTALHFVHDRFFDDAARANHERGWQPAIDKLGAVLLQPDLQEA*	MLKRLLKRPSLNLLAWLLLAAFYISICLNIAFFKQVLQALPLDSLHNVLVFLSMPVVAFSVINIVLTLSSFLWLNRPLACLFILVGAAAQYFIMTYGIVIDRSMIANIIDTTPAESYALMTPQMLLTLGFSGVLAALIACWIKIKPATSRLRSVLFRGANILVSVLLILLVAALFYKDYASLFRNNKELVKSLSPSNSIVASWSWYSHQRLANLPLVRIGEDAHRNPLMQNEKRKNLTILIVGETSRAENFSLNGYPRETNPRLAKDNVVYFPNTASCGTATAVSVPCMFSDMPREHYKEELAQHQEGVLDIIQRAGINVLWNDNDGGCKGACDRVPHQNVTALNLPDQCINGECYDEVLFHGLEEYINNLQGDGVIVLHTIGSHGPTYYNRYPPQFRKFTPTCDTNEIQTCTKEQLVNTYDNTLVYVDYIVDKAINLLKEHQDKFTTSLVYLSDHGESLGENGIYLHGLPYAIAPDSQKQVPMLLWLSEDYQKRYQVDQNCLQKQAQTQHYSQDNLFSTLLGLTGVETKYYQAADDILQTCRRVSE	28.52	gnl|BL_ORD_ID|594|hsp_num:0	516
k127_1419840_209	Loose	550	25.7942	vgbA	28	3001307	protein homolog model	streptogramin antibiotic; streptogramin B antibiotic	antibiotic inactivation	streptogramin vgb lyase	MTHSGSCHCGRIRFEVDGDIGSALSCNCSICQRKGSLLWFVPRAALRLLAPESDTASYTFNKHVIQHRFCPTCGIHPYGEGQGPDGDAMAAVNIRCIEGIDLAAVPVTHFDGRSK*	MEFKLQELNLTNQDTGPYGITVSDKGKVWITQHKANMISCINLDGKITEYPLPTPDAKVMCLTISSDGEVWFTENAANKIGRITKKGIIKEYTLPNPDSAPYGITEGPNGDIWFTEMNGNRIGRITDDGKIREYELPNKGSYPSFITLGSDNALWFTENQNNAIGRITESGDITEFKIPTPASGPVGITKGNDDALWFVEIIGNKIGRITPLGEITEFKIPTPNARPHAITAGAGIDLWFTEWGANKIGRLTSNNIIEEYPIQIKSAEPHGICFDGETIWFAMECDKIGKLTLIKDNME	38.8	gnl|BL_ORD_ID|4674|hsp_num:0	1594
k127_1419840_210	Loose	500	27.7202	Vibrio cholerae varG	23.81	3004289	protein homolog model	carbapenem	antibiotic inactivation	Subclass B1 Vibrio cholerae varG beta-lactamase	MLLIALALLSAAAVAFVAWLLHRPAGSAWLLAGLPGVQVEAPEGTLLGDFSARRLQLSWPGGSAELRGLRWRGLGIAIGERQLLARELVADELSVHSEPGDTPLAAPADLGLPLAVHITSLRIAKLSWAPDQAPLLGLEAEVNLPRDGIHHLQLKAARWQHLNLAGEARIASAAPLQTDATLRLLQAEATELPWLAVATVTGPLARLKAKAELQAAHQALQADGEVQPFARWPVNALQLRADQLDLAPFAPGLPRTALTGTARLRAPAYDAEATLQAELRNGAAGRWDQRALPVARLAIVLAGRPDQPTRLRLTTLDAELAGGARVQGQGRLDADGRWQLDARVQGLRPEALDARATPARLDGPLTLSGSKAGPLSARLDLGGTLQDRPLRLQARAQGEGKAWQIENIQLASGDATLQARGRLDTGGALQLHAELRQLDPHLLWRGAPASAWARLPGPTRLNADADLDLRGTTAASLSGRVDTRLLPGQLAGLALEGHATLKRDSAAAPAAFDIDARLGSNRLQSGGQAAPEALTGTAALKAGALAELNPVIALFGQPPVAGQADADGSFQLLRTARGWQAGGSGRLALASAQALGASIASAKARWELPLPGADGDGPVALSLDIGQLRSPHAQLAGVKLDLQGRRSAHELKAQVNGRLPRDAGDLDLNAQLQARGRWDGQAWAGRIAQLDIGPLRPGTPALLAARDIGLRWAGAGPQLAAEPGRAEVGGAFVRWQALNWTGGEHPELRAELQLEDLAAAPLLARWQPDFGWGGDLRMAGHATLLLNDRLTADVMIERQGGDLRVTDEFGPRALGLTDLRIALNVHDGVWRFAEGLAGKDLGSLGGALTLRPAGLWPDANTPMEGVLQANVADLATWGRWVPAGWRLGGRAAAPVQLGGRLGTPDLNGRAEGQGLALRHLLYGVDVTEGHFALALQGQHAELTRLEARGGDGWLRASGRAELGAQPSAHLRLTADRLRVLSRVDRRIVASGDATLDLDAQGLKLDGRLRADEGLFDFSRADAPALADDVTVLRGTRSPGDSAPTAPPAPKAVRNSVVNLAVDFGSDFKVRGRGLTTQLRGELKATQNNGPLRVTGHLDANGGQYAAYGQKLDIERSDINFTGAFDNPALDLLAVRPNLDIRVGVRVAGTALAPRVSLYSEPDMADTDKLSWLLLGRGPDGLGRTDTALLQRAALALLSGEGEGPTGKVLRNLGLDELSLAQSDDDTRATIVRLGKQLSRRWYVGYERSLNATTGSWQLIYRIAQRFTLRAQGGDDNALDVIWQWKWD*	MFVSHLSFPHLIEERKMKLSTLALAPITAALLTFNASAKGHDHDNQRAIFFPGETVQDTVKVEVEPSATQSLKLGQKINNLYERQFDNSQATVQKLGKNTYWIGVNYYNATVVVNEDSVLLIDPLGDGRIDALFKGVQSITNKPITTIMYSHYHLDHLGGGNQLVDLIKKNYPKVDKIRVIASQTVADKINQHAEVGENGVKTPKVPAPNDIYDLTKPQTVQFGSMKIKMMAPKGSGHTPDNTMILIPSDRVLHFADMINPDQLPFYNFAGAEHFHGYEEDLQSLLSKPLSKQWDFINGGHGNIGSKQDVKDLLEYIADIRTEVGKQLEVAPYTPVLSDGNHFVWFKRWQDEITNNVHTALANKYGHMYGFDSGVVETHAAMILADMIDH	330.26	gnl|BL_ORD_ID|2435|hsp_num:0	2842
k127_1419840_211	Loose	770	33.113	tet(V)	35.29	3000181	protein homolog model	tetracycline antibiotic	antibiotic efflux	major facilitator superfamily (MFS) antibiotic efflux pump	MPPPRLLVALLLVAVLSGCATKAPQPPQAEAAPGIPADAPAVYSLDIRVDGDRASELRALLLQNLDLARYRASEAALSRVELARLAAAAPAQAEALLETEGYFSARADVDRDPADATRLRLVVRTGPVMRVGKVELDFTEGLAEDEAAALRDGLRRAWPLKEGAAFTQPQWAAAKSELLLHARTGGFPLARWGETAARVDPDAQAAELHLVLASGRRARLGALRIEGLKRQSRDTVERLAGFGTGDAYTEQKLAEFQERLAKTQLFDAVRVQLLTDTLDADGSNPVQVSVTESALQQATVAVGYHSNNGQSISVEHLHRRPFDLPLRARSKLQLSRNLNSAELELSSHPQPDLHRNLASTQFEQTRSGDTVATNLGLRLGRLYEATQDERLSYVELLRARETTGAQVNTNLALSANQQWIRRRLDSSLLPTDGYQSLALVGLGYARGGGTDDSGPFARLQLKLGAYKPLGANWYGSARAEVDQVVVHDSVGVPEKLLFLAGGDDSVRGYAYRSLGPQKNGLTVGGRVLAAGSLEVARPFTIGMPSLWGALFVDAGNAASRWTDYHAVVGVGAGVRWRSPVGPLRVDLARAVETGKWRLHFSVGITL*	MRSPRPVAGWRVLAPFRIREYRLLIAAVTLSIFAEGMWSVVMALQVIAIDNDPASLSLVATCLGVGLVAFVLVGGITADRINQRTIIIAVEVVNFVTVAVISALALLGVLKIWHMAVAAGILGIAAAFFFPAYSAILPRILPPEQLLAANGVEGVVRPVFQRSVGPAVAGMVIGATMPSIGAVVVAVLFALGLALLVATRPPAQPASEHHERPHVLRDLREGFAFVLKTPWLLWTVLFASMFVLVVLGPIEVLLPFIAQDRFADGARAYGFILAFFGIGSAMGALTVSSRRMPRRYLTTMMLMWGLGSIPLVIVGYTSSFPLMAAATFVIGVTDGAGMVIWGTLLQRRVPTEMLGRVSSLDFFVSLAFMPLSFAIVGPLSKVVSMEVIFATAGLVPVAIAAVAFTAARMHRDEVANPLL	144.87	gnl|BL_ORD_ID|1039|hsp_num:0	1006
k127_1419840_212	Loose	660	28.1054	MexS	46.15	3000813	protein overexpression model	fluoroquinolone antibiotic; diaminopyrimidine antibiotic; phenicol antibiotic	antibiotic efflux	resistance-nodulation-cell division (RND) antibiotic efflux pump	MLIQFFYTLRAAKLKVTVPEYLTLLEALQAGVIASPEDGGVASIDDFYHLARATLVKDETQYDKFDRAFAAYFKGVEMLTDFSAEVPLEWLRKQLELELTPEQKAAIEKMGWDELMETLKKRFEEQKERHEGGNRWIGTGGTSPFGNSGYNPQGIRIGGKGGGKSAVKVWEQRAYRDYDDTLELGTRNIKVALRRLRRFAREGSELELDLDGTIHGTAASAGLLDIRMQPERHNKVKVLLLMDVGGTMDEHIHRVEELFSACKSEFKHLEFYYFHNCVYDFVWKNNRRRFAEKLSTFDLIRKYNKDYKLVFVGDATMSPYEILQVGGSVEYNNDEAGAEWLQRLTHAFPKYAWINPEPQGVWQYRQSIALIQQLMQQRMFPLTLSGLEGAMRLLSK*	MSRVIRFHQFGPPEVLKCEELPTPAPAAGEVLVRVQAIGVSWKDVLWRQNLAPEQAALPSGLGFELAGEVLAVGAGVGDLPLGSRVASFPAHTPDHYPAYGDVVLMPRAALAVYPEVLTPVEASVYYTGLLVAYFGLVDLAGLKAGQTVLITEAARMYGPVSIQLAKALGARVIASTKSAEEREFLREQGADKVVVTDEQDLVLEVERFTEGKGVNVILDELGGPQMTLLGDVSATRGKLVLYGCNGGNESAFPACAAFKKHLQFYRHCLMDFTGHPEMGLERNDESVSKALAHIEQLTRDRLLKPVVDRVFEFDQVVEAHRYMETCPKRGRVVIHVAD	117.11	gnl|BL_ORD_ID|1037|hsp_num:0	1041
k127_1419840_215	Loose	1000	25.409	HelR	66.67	3007208	protein homolog model	rifamycin antibiotic	antibiotic target protection	helicase-like RNA polymerase protection protein	MKFQGSDQYVATADLMLAVNAAATLQRPLLVKGEPGTGKTMLAEEVASALGMPLLQWHIKSTTKAQQGLYEYDAVSRLRDSQLAGIEGSERVRNIENYIVKGVLWQAFEADRPVVLLIDEIDKADIEFPNDLLREIDRMEFYVYETRQLVKARHRPLVFITSNNEKELPDAFLRRCFFHYIRFPDAETMRKIVDVHFPTLKKDLLAAALKNFYDVRNLPGLKKKPSTSELIDWLKLLVAEDVPVDALQARDEKVSIPPLVGALLKNEQDLTLFEKLVFMQRNNR*	MRVLSSVDQLDGTSAFDLPDRLSAKTDPALIAADERHFSAIAKSLAETITELSDRLDATRKAPGGVGREAMDRDAEIHRLTGRLRTLRRFGLDLCLGRIVTADDAEPVYVGRLGLTDSTGRRLLVDWRSPAAEPFFAATHADPMGLTSRRRYRWTGGRVSDYWDEVFTADGLEEHAALDDQSAFIASLGSSRSPQMRDVLATIQADQDAIIRAGSRGTLVVDGGPGTGKTVVALHRSAHLLYADPRLGHRRGGVLFVGPHQPYLAYVADVLPSLGEEGVRTCTVRDLVAEGAGAAVERDAEVARLKSSADMVRAIEAAVRFYEEPPTQRMTVSTDWADVRLTADDWAEAFDAPEAGTPHNEAREQIWEELGSILLGKLGDEVPEEEFRRALRQDEELAGALHGAWPLLEAADLVGDLWSVPAYLRKCAPWLDREDVAKLQRADAQAWTVSDLPLLDAARQRLGDPEAARRRRRQQATVAAERARMADVIADVLAADDDGEGAVTMLRGQDLKDTLVDEAALTGVEPDLLAGPFAHIVVDEAQELSDAEWQMLLLRCPSRSFTIVGDRAQARHGFTESWEERLARVGLDRITVASLSINYRTPEEVMAEAEPAIRAALPDANVPTSVRSSGVPVLRGPVEELDTIVDEWLAANADGTACVIGAPRFRPGPRVRSLTPSLSKGLEFDLVVLVDPEDFGGGIEGAVDRYVAMTRATKQLVILTSS	39.47	gnl|BL_ORD_ID|4830|hsp_num:0	5819
k127_1419840_216	Loose	500	26.5646	OXA-919	42.11	3006105	protein homolog model	penam	antibiotic inactivation	OXA beta-lactamase	MKKLLKMSFVLATLLGAFAAQAQDAKAGEKKVAMCIGCHGIAGYQASFPEIHKVPMIAGQNAKYIASALHAYAKGERRHPTMRGIAGSLNDQDIADVAAFYEQQAQAPAVPDTPVEAPAQVAELLKKGACISCHGANFSKPIDPSYPKLAGQHADYLSVALKAYKTEGNPNVGRGNAIMAGQVKQFSNAELKAIAAYIASLPSELRTVPQNKFR*	MQRTIKAAFGLAGGTLLAMLALQGQASAAGQKLTCMIILNANSGEVIAKEGEICDKRNSPASTFKVPLALMGFESGILKDSHNPSWPYKEGYPAWRESWKQSVDPTYWEDQSVVWFSQELTRKLGKEKFQEYTDQLNYGNRDLRGDPGKNNGMLRSWISSSLTISPNEQADFLMKMVNNKLPFSEAAMTKTMAILPSHKLSNGWTAHGKTGSAFETGPKGKPDRRRQFGWYVGWAEKGDEKVVFVRLNRNMLAHNAGMGPVTRDEQWSILEKTLK	78.18	gnl|BL_ORD_ID|4132|hsp_num:0	5210
k127_1419840_217	Loose	2110	26.1794	MexF	50	3000804	protein homolog model	fluoroquinolone antibiotic; diaminopyrimidine antibiotic; phenicol antibiotic	antibiotic efflux	resistance-nodulation-cell division (RND) antibiotic efflux pump	MLKKIPTSEARLGMFLQALEGSWLSHPFWKTSFVLTEEADLAALKASGVAAVWIDVDRGCDVGPVAAPAAVPARPAAPAAAPAAARQPNAHFEDEIGRAAEVLHRSRQAVTALFTEARLGNAIDSESCLPIVEQVASSLARNPSAFISLARLKTRDDYTYMHSVAVCGLMVSLARQMGMGDAEAREAGLAGLLHDVGKMQMPLEVLNKPGSLTDAEFSVMRSHPERGWELLKEGAKVPATALDVCLHHHEKIDGTGYPHKLAGEQISLLARMGAVCDVYDAITSTRPYKAAWDPAGSLQRMAQWKGQFDPAVFQAFVKSVGIYPTGTLVRLQSGRLAVVVDQNPASLVAPRVKVFYSTKSNMPIPVQLLDLAAPGTSDRIAGREPPENWGFNYLEDFWNPKN*	MNFSQFFIQRPIFAAVLSLLILIGGAISLFQLPISEYPEVVPPTVVVRANFPGANPKVIGETVASPLEQAITGVENMLYMSSQSTSDGKLTLTITFALGTDLDNAQVQVQNRVTRTEPKLPEEVTRLGITVDKASPDLTMVVHLTSPDNRYDMLYLSNYAVLNVKDELARLDGVGDVQLFGLGDYSLRVWLDPNKVASRNLTATDVVNAIREQNRQVAAGTLGAPPAPSDTSFQLSINTQGRLVTEEEFENIIIRAGANGEITRLRDIARVELGSNQYALRSLLNNKPAVAIPIFQRPGSNAIEISNLVREKMAELKHSFPQGMDYSIVYDPTIFVRGSIEAVVHTLFEALVLVVLVVILFLQTWRASIIPLAAVPVSLIGTFAVMHMLGFSLNALSLFGLVLAIGIVVDDAIVVVENVERNIGLGLKPVEATKRAMREVTGPIIATALVLCAVFIPTAFISGLTGQFYRQFALTIAISTVISAFNSLTLSPALAAVLLKGHHEPKDRFSVFLDKLLGSWLFRPFNRFFDRASHGYVGTVNRVLRGSSIALLVYGGLMVLTYFGFSSTPTGFVPQQDKQYLVAFAQLPDAASLDRTEAVIKQMSEIALAQPGVADSVAFPGLSINGFTNSPNSGIVFTPLKPFDERKDPSQSAGAIAAALNAKYADIQDAYIAIFPPPPVQGLGTIGGFRLQIEDRGNQGYEELFKQTQNIITKARALPELEPSSVFSSYQVNVPQIDADIDREKAKTHGVAISDIFDTLQVYLGSLYANDFNRFGRTYQVNVQAEQQFRLEPEQIGQLKVRNNLGEMVPLASFIKVSDTSGPDRVMHYNGFITAELNGAPAAGYSSGQAQAAIEKLLKEELPNGMTYEWTELTYQQILAGNTALFVFPLCVLLAFLVLAAQYESWSLPLAVILIVPMTLLSAITGVILAGSDNNIFTQIGLIVLVGLACKNAILIVEFAKDKQEEGMDRVAAVLEACRLRLRPILMTSIAFIMGVVPLVISTGAGAEMRHAMGVAVFSGMIGVTFFGLLLTPVFYVLIRRFVENREARRAANDKGLPEVHA	37.95	gnl|BL_ORD_ID|2353|hsp_num:0	1300
k127_1419840_218	Loose	200	28.4906	RbpA	37.5	3000245	protein homolog model	rifamycin antibiotic	antibiotic target protection	RbpA bacterial RNA polymerase-binding protein	MKRWLGMALLAWACGASAQTLRWAGAGDPQTLDPHSQNESLTNVVNGQIYERLTNRDAKLALVPGLATSWSQTGPLSWRFKLRPGVKFHDGTPLTADDVVFSVQRAKEPTSQIANYANAVGVARRADDLTVDFQLSSFNPVFLQHIDQLWIMSRKWCEAHRAVKPLDFKNKEEGYAALNANGTGPFMLASRQPGIRTVLRRNPNWWNKFEGNVQELVFTPIASDATRLAALVSGEVDFVHDPAPRDVARLRNTAGVKIIDGPENRLVFIGMDQARDRLLYGNVPGNRNPFKDQRVRRALYQAIDIEALRSKLMRGLSTPTGGLTPSANASFDDPALQTRLPYDLAAARRLMAEAGFADGFEVTLDCPNNRYINDEQICIALAAMWAQLKVKVKVNAMPRALYFPKLEKLDTSLYMYGWGGSVTDAETALTPLYRNRGEKGVGDYNYGDFRNDRADALAAQSSVEPDPKKRETQIRGALAALREQVNVIPLHRQVIPWAAQANVTPVHRPDNWLELAWVQIGR*	MADRVLRGSRLGAVSYETDRNHDLAPRQVARYRTDNGEEFDVPFADDAEIPGTWLCRNGLEGTLIEGDVPEPKKVKPPRTHWDMLLERRSVEELEELLKERLDLIKAKRRGTGS	458.77	gnl|BL_ORD_ID|1303|hsp_num:0	1425
k127_1419840_219	Loose	475	27.7202	RAD-1	31.11	3007483	protein homolog model	carbapenem; cephalosporin	antibiotic inactivation	RAD beta-lactamase	MGIEDRDWYRDELRKRTGYKERAKFRINLGQQQKQTAWTEFWTRAACVIALIVAAAYVARILIR*	MKTKIVGTVILIFIEFISCHHNKSKNNWKSFFKDNNVNGTFVLKKLNSNETLIYNQERSDKKYTPASTFKILNSMIALQVLSVTDVNDTIQWDGIDRGYESWNKDQTMKSALPISCVWFYQELARRTGQKEMQKWLTKSNYGNKKIGSKIDKFWLDGTLAISANEQIVFLEKLINNKLPFDKNIQESVKKIMITDSTEHYIIHSKTGWGNNIGWNIGYIETKNNIWIFALNMDMNDIKMADIRKKITYNILKDQKIIQ	25.19	gnl|BL_ORD_ID|4964|hsp_num:0	5957
k127_1419840_221	Loose	730	26.1794	ceoA	38.3	3003009	protein homolog model	fluoroquinolone antibiotic; aminoglycoside antibiotic	antibiotic efflux	resistance-nodulation-cell division (RND) antibiotic efflux pump	MLKNVAGIWFESKPAEDEWVVRTYQLGNGHKEAVISRPTVWQEVPPHLQQLFGDDWQQMADRDREEKADERREANRQRAARRAKTRVRRSVKVLGLDALLTLTYRENQTDLALCKRHMKEFVRRIRRALPGFVYVAAFERQKRGAWHVHMAVHALPRQLAAANGVKVKSFPVVLAIWRSVTGDLGGSINQKLRKRWSQRSVGKLAAYLSKYMLKAFEDGDDWSNRYSGSAGIEIPEAVRMRFRDAQLAELIGLVFDDVAAGPCELMTWLSRWGDVFFLSTEGPPIS*	MAILRTSRSRIATAAIVTLAVVGLGTFGAMRVSANAPEKAAAPLPEVDVATVVPQTVTDWQSYSGRLEAVEKVDVRPQVSGTIVAVNFKDGALVKKGDVLFVIDPRPYQAEVDRAAAQLAAAQARNGYAQTDWQRAQRLIGDNAIAKRDYDEKQNAAREAKREPEGRRSRAGNGAHQSRLYAHHRAGVGPRVARGNHARQRRVGRRVGRAADDAGIGVADLRVVRRRRADLPAIHQRRAQRPQGAGRARPRERNRLLAQRRDRFGRQPARHVVRHDPRARPLRQRGRHPGPGPLRTREGGRQRAARGAARRRRGDQHRPGQEVRVRRRPAGPRVVSRSAARDAARQPARDRERAVGRRPRGRERHAARASGRAGEAAHGPDDGRRCAVRAVASTAKPAAPAKADS	70.86	gnl|BL_ORD_ID|1573|hsp_num:0	1719
k127_1419840_223	Loose	500	23.483	APH(3'')-Ib	36.36	3002639	protein homolog model	aminoglycoside antibiotic	antibiotic inactivation	APH(3'')	MNGLLAAIASLAAPMAARVLASLGFGVVSIIGASLAVDQIKGLVLMSLGSVPTAIMQIAGLAGCWTALGMVFGAVTFTVTLFGLTKAVRLAGLG*	MNRTNIFFGESHSDWLPVRGGESGDFVFRRGDGHAFAKIAPASRRGELAGERDRLIWLKGRGVACPEVINWQEEQEGACLVITAIPGVPAADLSGADLLKAWPSMGQQLGAVHSLLVDQCPFERRLSRMFGRAVDVVSRNAVNPDFLPDEDKSTPQLDLLARVERELPVRLDQERTDMVVCHGDPCMPNFMVDPKTLQCTGLIDLGRLGTADRYADLALMIANAEENWAAPDEAERAFAVLFNVLGIEAPDRERLAFYLRLDPLTWG	35.58	gnl|BL_ORD_ID|1687|hsp_num:0	1830
k127_1419840_225	Loose	300	21.557	dfrA21	38.1	3003017	protein homolog model	diaminopyrimidine antibiotic	antibiotic target replacement	trimethoprim resistant dihydrofolate reductase dfr	MNKSIVRGLLAVGALVASAAASAAVTDITAQITATQTDALAVAGGLSTLALAVWGANYIRRKFFGR*	MNPESVRIYLVAAMGANRVIGNGPDIPWKIPGEQKIFRRLTESKVVVMGRKTFESIGKPLPNRHTVVLSRQARYSAPGCAVVSTLSQAIAIAAEHGKELYVAGGAEVYALALPHANGVFLSEVHQTFEGDAFFPVLNAAEFEVVSSETIQGTITYTHSVYARRNG	40.61	gnl|BL_ORD_ID|136|hsp_num:0	157
k127_1419840_226	Loose	1300	23.8682	Rv1877	37.5	3007662	protein homolog model	fluoroquinolone antibiotic	antibiotic efflux	major facilitator superfamily (MFS) antibiotic efflux pump	MESIIQILKLNDLKSGVSRKTGNPYEMQDAECLLLKEDGSIDQVGVLQVPKSLRDKALPGVYTGSFALHSNFASRRIEAVLTDLTPVPPGTYGTPKAPNPAKQA*	MAGPTAPTTAPTAIRAGGPLLSPVRRNIIFTALVFGVLVAATGQTIVVPALPTIVAELGSTVDQSWAVTSYLLGGTVVVVVAGKLGDLLGRNRVLLGSVVVFVVGSVLCGLSQTMTMLAISRALQGVGAGAISVTAYALAAEVVPLRDRGRYQGVLGAVFGVNTVTGPLLGGWLTDYLSWRWAFWINVPVSIAVLTVAATAVPALARPPKPVIDYLGILVIAVATTALIMATSWGGTTYAWGSATIVGLLIGAAVALGFFVWLEGRAAAAILPPRLFGSPVFAVCCVLSFVVGFAMLGALTFVPIYLGYVDGASATASGLRTLPMVIGLLIASTGTGVLVGRTGRYKIFPVAGMALMAVAFLLMSQMDEWTPPLLQSLYLVVLGAGIGLSMQVLVLIVQNTSSFEDLGVATSGVTFFRVVGASFGTATFGALFVNFLDRRLGSALTSGAVPVPAVPSPAVLHQLPQSMAAPIVRAYAESLTQVFLCAVSVTVVGFILALLLREVPLTDIHDDADDLGDGFGVPRAESPEDVLEIAVRRMLPNGVRLRDIATQPGCGLGVAELWALLRIYQYQRLFEAVRLTDIGRHLHVPYQVFEPVFDRLVQTGYAARDGDILTLTPSGHRQVDSLAVLIRQWLLDHLAVAPGLKRQPDHQFEAALQHVTDAVLVQRDWYEDLGDLSESRQLAATT	15.28	gnl|BL_ORD_ID|4991|hsp_num:0	6001
k127_1419840_227	Loose	550	32.7278	Sed-1	54.55	3003561	protein homolog model	cephalosporin; penam; penem	antibiotic inactivation	Sed beta-lactamase	MNYLIGDVQGCCDALERLLALIDFSPSRDRLWLLGDLVNRGPQSLATLRRLQALGDAASCLLGNHDLHLLAMAHSVRHTHRGDTLDDILAAPDRAVLIDWLRRQHLALFEAGWLMVHAGVVPQWSRDDVLAAAAEVQAVLRGPDLPDFLHAMYGNEPARWDPGLAGDARLRFTVNVLTRLRFCTADGAMDFKTKDGADAAPAGYMPWFDAPGRRTADVPVAFGHWSTLGLLDRPNLLGLDTGCVWGGQLTAARVDGPTREIIQVPCEQAQRPGA*	MLKERFRQTVFIAAAVMPFIFSSTSLHAQATSDVQQVQKKLAALEKQSGGRLGVALINTADNSQVLYRADERFAMCSTSKVMTAAAVLKQSETHDGILQQKMTIKKADLTNWNPVTEKYVGNTMTLAELSAATLQYSDNTAMNKLLAHLGGPGNVTAFARSIGDTTFRLDRKEPELNTAIPGDERDTTSPLAMAKSLRKLTLGDALAGPQRAQLVDWLKGNTTGGQSIRAGLPAHWVVGDKTGAGDYGTTNDIAVIWPEDRAPLVLVTYFTQPQQDAKWRKDVLAAAAKIVTEGK	93.22	gnl|BL_ORD_ID|1200|hsp_num:0	1294
k127_1419840_228	Loose	340	26.9498	sta	32.56	3004699	protein homolog model	nucleoside antibiotic	antibiotic inactivation	streptothricin acetyltransferase (SAT)	MDTALVLFLILLNGLFAMSEMALTASRKARLQVMVESGDGGAQAAMDLHDNPTRFLSTVQIGITGIGVLNGIVGDAAFSGPLSRWLTETFHLNPHATDIASTALVVVIITLLTIVFGELVPKRIGQIYPETVARLVAPTMNFISIAARPLVRTLSFSTEATLGLLGLRNRGSRGVTEEEIAASLEEGLDAGVIEEHEHQMVRNVFRLDERQIGSMMIPRAEIAWLDAEATPAEVLAVLREHGFSRYPVCRGGLNDVLGVASAPALLARLLDGQPLDLTEGLEAPLFVPETLSGMELLEHFRVSDAPLVFVVDEYGEVQGVIAVRDVLEAIAGEFNAPSDGDAWAVQREDGSWLIDGLIPVPELKDRLGLKELPEEDRGRYNTLAGMIMLLLGRLPRTTDVVEWDAWRFEVVDLDGKRVDKVLVSRLAEEPGERT*	MTTTHGSTYEFRSARPGDAEAIEGLDGSFTTSTVFEVDVTGDGFALREVPADPPLVKVFPDDGGSDGEDGAEGEDADSRTFVAVGADGDLAGFAAVSYSAWNQRLTIEDIEVAPGHRGKGIGRVLMRHAADFARERGAGHLWLEVTNVNAPAIHAYRRMGFAFCGLDSALYQGTASEGEHALYMSMPCP	230.16	gnl|BL_ORD_ID|2220|hsp_num:0	3397
k127_1419840_229	Loose	3000	25.0238	abcA	34.33	3003942	protein homolog model	cephalosporin; penam; peptide antibiotic	antibiotic efflux	ATP-binding cassette (ABC) antibiotic efflux pump	MSNPPMYGELQPLDREAHKNLKLDTGKTVVGRVADQNSVFLAAVEFGDACKEYPIVFVRAGEGGPEGKPAVAPLAVLGLKPGSNLYVQDGNWTGGYVPAYVRRYPFAMARLDGNANNLAVCFDSQWAGFNDTTGEALFKDGQPTEFLTNAKNFLENFEQEAERTRLICNLLVEMELLQDMRFEATLPNGEKIDVEGFLALDEKKYGELPDDKVLQLHRNGLIALIEMHRLSMGNMNRLAARYAA*	MNESHEAGKNSSTNVEEREEEVLRLARQFTEQSSYSTAGQTPFAAEAGSALDPNGERFNARAWCKAMLQMHIGDKEAHPLRTLGVAFSNLNVHGFGSDTDYQKSVGNVWLKTLSLARIAFGQKQRKVDILQNLEGLVEAGEMLVVLGPPGSGCSTFLKTIAGETYGFHVDKNSNINFQGIAKQMAHEFRGEAIYTAEVDVHFPKLTVGDTLYFAARARTPRHIPGGVNATQYAGHMRDVIMAMFGISHTKNTIVGNDFIRGVSGGERKRVSIAEACLSNAPLQCWDNSTRGLDSANAIEFCKTLRMQADINGTTACVSLYQAPQAAYDYFDKVLVLYEGREIYFGPTSMAKHYFLQMGFVCPDRQTDADFLTSMTSHLERVVQPGYEDRVPRTPDEFAARWKASPQRAQLMQHIKSYNAKFALDGEYLDKFKQSRRAQQAKAQRVSSPYTLSYVQQVKLCLWRGYQRLKADPSVTISSLFGNTIISLVIASIFYNLKADTSTFFQRGALLFFAVLMNALGCGLEMLTLYAQRGIIEKHSRYALYHPSAEAFSSMIMDLPYKILNAITSNIVLYFMTNLRREPGAFFFFVFTSFILTLTMSMFFRSMASLSRSLVQVLPFSAVLLLGLSMYTGFAIPTGYMLGWARWIAYINPISYGFESLMINEFHNRDFPCMDYVPSGPGYTDVGLNNRVCSTVRSVPGQAFVNGNAYIESAYSYTASHKWRNIGVIFAYMFLLGAVYLVATDFITEKKPKGEILVFPRGHKALKKGKSDEDLEGGGGRSATVEKIGSDGLAMIERQTAIFQWKDVCFDIKIGKENCRILDHVDGWVKPGILTALMGVSGAGKTTLLDVLATRTTMGIISGEMLVDGQPRDESFQRKTGYAQQQDLHLSTATVREALEFSALLRQSAHVPRQEKIDYVTEVIKLLDMTEYADAVIGVPGEGLNVEQRKRLTIGVELAARPQLLLFLDEPTSGLDSQTSWAILDLLDKLKKNGQAILCTIHQPSAMLFQRFDRLLFLQAGGRTVYFGEIGQNSQILIDYFVRNGAPPCPPDANPAEWMLDVIGAAPGSHTSINWFETWRRSPEYARVQEHLAELKHERRHQTNLFRTTSGQKREDKDSYREFAAPFWAQLYQVQVRVFQQIWRSPTYIYSKTALCVLSALFVGFSLFHTPNTIQGLQNQMFGIFMLLTLFGQLIQQIMPHFVAQRALYEVRDRPAKTYSWKAFLIANIVVELPWNSLMSVLMFLCWYYPIGLYRNAEPTDAVHLRGTQMWLMIWTFLLFSSTFAHFMIAAFDAAENAGNLGNLLFLLCLLFCGVLATPDQLPRFWIFMYRVSPFTYLVSGMLSVGISNTNVTCADNEYLRFDPVNGTCGEYMGSYMSNLGGYLADEMATANCSFCPIKETNVFLGRVSSSYSDIWRNFGLMWVFIVFNIFAACSLYWWVRVPRDKKPVAKAE	16.87	gnl|BL_ORD_ID|2166|hsp_num:0	2416
k127_1419840_230	Loose	250	26.1794	DfrA37	28.07	3005347	protein homolog model	diaminopyrimidine antibiotic	antibiotic target replacement	trimethoprim resistant dihydrofolate reductase dfr	MIPFFKESQRAPLNPFGGPPLELNSDFGAIEGDALDLMERRYSDRGLLTRERYSSRNEDGDVVCSARDGERTIGTMSVRFDGHGGLHTDLLFEAELAEWRAAGVSLCEFGSLAVDRDAPESKRVLAQIFHLGYLHAHRRARCDRLVIEVNPRHVAFYRRWLGLLPYTTPRHNPRVDAPAVLMSIDFATIREQIALLGGRPELMPTSRCLYPLFWGAAAEAAMLARLP*	MKLSLMAAISRNGVIGNGPDIPWSAKGEQLLFKAITYNQWILVGRKTFESMGALPNRKYAVVTRSNFTSDNENVIVFASIQDALSQLENMTNHVIVSGGGEIYKNLIDKVDTLHISTIDIEPEGDVYFPEIPSNFRPVFIQDFVSNINYSYQIWQKG	145.22	gnl|BL_ORD_ID|3059|hsp_num:0	4079
k127_1419840_231	Loose	1000	29.261	tet(43)	40	3000573	protein homolog model	tetracycline antibiotic	antibiotic efflux	major facilitator superfamily (MFS) antibiotic efflux pump	MDDAKAPRGIQSIEVGGQLLLALAHHGRPMALKDLARDAGMTPAKAHPYLVSFIKLGLVEQDGGSGPYGLGPLALQLGLISLQQYDPVRLATPVIEDLALQLGHTVAIAVWGTRGPTIVRVAEGPTPVHVSMRHGTVMSLSGTASGRLFACWRAAEAVSLGERLPDEATTAAVREAGLATSRDGVVAGVSAAAAPVFDAAGRLVLALTAIGPSASFDTALDGAPVAALRDAAALLSRRLGH*	MPPSHHMLRPIEQCSILWNDVRYSNSVRLKEAGMTATTQASAPAARTYLSLRAAWIPLFALCLAFFVEMVDNTLLTIALPTIGRDLGASVTSLQWVTGAYSLTFGGLLLTAGSLADRFGRRRVLQIGLLAFGLISLTVIAVATAGQLIAVRAALGLAAAAMAPITNSLVFRLFEGEDLRRRAMTLMIVVGMSGFILGPLLGGTVLAHASWQWLLLINAPIALIALIGVRLGVPADDAEGLTKDRLDVKGSALSIAAIGLACYTLTSGVEHGWMSAVTWACGIGAAAALMGFVWHERRTDHPMLDLDVFRNRTVRGASIAQVGTSIAMASLMFGLILHFQGAYGWSPMRAGLANLPLILTMILATPVSEGLAKRFGHRIAMLIGAGLLAGSLAGLAWGVGHGYLVIAVFMVTFTLGLRTVMTIAAVGLVGAMPENRTSLGAALNDTAQEVGTSLGMAVIGTLIAVLXTTTLPNGDXSLDLATSYFAGERIAYLFLAVVVGVIAGWGALTLSNSKEMEDVH	46.63	gnl|BL_ORD_ID|1631|hsp_num:0	1773
k127_1419840_232	Loose	450	79.7221	TUS-1	24.58	3000844	protein homolog model	carbapenem; cephalosporin; cephamycin; penam; penem	antibiotic inactivation	TUS beta-lactamase	MSVKAFASQADLEEKQVSFERLSEHAWAYTAEGDPNTGIVIGRDAAMVIDTQATPVMAADVIRRIREVSAVPIKYVLLSHYHAVRVLGASAFKAVGLEQVIASDATLALIQERGEQDKASEIGRFPRLFRNVESVPQGLTWPTLSFSGRLTLDLGGVQVEMFSPGRGHTAGDTVAWLPQERVLFSGDLVEFDATPYCGDAHFEDWPATLDAIARLDAAALVPGRGPALKGAGQVAAGLAGTRAFVSELYAAVQAGVKAGEALKPVYQRTLETLRPKYGHWVIFDHCMPFDVTRAYDEAGGTAHPRIWTAERDVEMWKALEGG*	MYHYFSSLFVLIFSTLVYPQSDKLKIEPLNDHMYVYTTYQVFQGVEYSSNALYVVTDEGVILIDTPWDKDQYAPLVEHIRREHNKEIKWVITTHFHEDRSGGLDYFNKAGAETYTYALTNEILKQRNEPQATFTFGSTKQFNLGKEKIEVYFLGEGHSKDNTVVWFPEEAILYGGCLIKSAEATTIGNIVDGNVEAWPTTIKAVKRKFKKAKVIIPGHDAWNQSGHLENTARILSAYQAQKLKNNKQL	130.24	gnl|BL_ORD_ID|448|hsp_num:0	392
k127_1419840_233	Loose	550	119.013	Nocardia farcinica rox	32.11	3007210	protein homolog model	rifamycin antibiotic	antibiotic inactivation	rifampin monooxygenase	MQLPSYPYHQSLEQRSGQPQRRPVVIVGAGPVGLTLALDLARRDVPVVVIDDSDHIGSGSRAVCWAKKTLEVFDRLGVGEPVAREGVRWQRGRVFHGEREAYGFDLLPEAGHKMPAMVNLQQDQVEARLVRAAQLEPRIELRGRHELIGLEQDEAGVTLNVRTPDGLFDMRADWVVACDGARSPTRTMLSLSFTGQVFEDRFLIADVRLAPGARPRGLDPARPERWFWFDPPFHPGQSVLLHAQADGLWRIDFQLGRDADVEAEKQPERIKARVSEMLDGAPFELAWSSIYQFACRRAERFRVGRVLLAGDAAHQVSPFGARGANSGVQDVDNLGWKLAAVLKGEGADAGLGLLDSYEFERIEAADDNIGHSTRATDFISPKSALSRRLRKAALDLAAHTAFAKPLVNSGRLSMPTEHVDSPLSTLDDQAWAGGPGPGCPAPDAPLEAGGWLSEALAGGFALLAFGWPVAVEGVKLITLPGEGLAATRYGARPGSLYLVRPDAIVAARWHAFDAAAVRAALARAHGRSE*	MIDVIIAGGGPTGLMLAGELRLHGVRTVVLEKEPTPNQHSRSRGLHARSIEVMDQRGLLERFLAHGEQFRVGGFFAGLAAEWPADLDTAHSYVLAIPQVVTERLLTEHATELGAEIRRGCEVAGLDQDADGVTAELADGTRLRARYLVGCDGGRSTVRRLLGVDFPGEPTRVETLLADVRIDVPVETLTAVVAEVRKTQLRFGAVPAGDGFFRLIVPAQGLSADRAAPTLDELKRCLHATAGTDFGVHSPRWLSRFGDATRLAERYRTGRVLLAGDAAHIHPPTGGQGLNLGIQDAFNLGWKLAAAIGGWAPPDLLDSYHDERHPVAAEVLDNTRAQMTLLSLDPGPRAVRRLMAELVEFPDVNRHLIEKITAIAVRYDLGDGHDLVGRRLRDIPLTEGRLYERMRGGRGLLLDRTGRLSVSGWSDRVDHLADPGAALDVPAALLRPDGHVAWVGEDQDDLLAHLPRWFGAAT	112.05	gnl|BL_ORD_ID|4827|hsp_num:0	5821
k127_1419840_234	Loose	100	25.0238	FosI	43.33	3007370	protein homolog model	phosphonic acid antibiotic	antibiotic inactivation	fosfomycin thiol transferase	MSKLNLTPNFGDEADAFYAELIAAQADLGDAQAADWLARLTLILCNHIGDREVLRQAFALAREHHD*	MKGISHITFIVRDLNRMAALLCEGLGAREVYDSSNQNFSLSREKFFVLGSTWLAAMEGEPPAERSYQHVAFAVSETDLPAYQARLEALGVEIRPPRSRVDGEGLSLYFYDFDNHLFELHSGTLEQRLVRYQAGR	50	gnl|BL_ORD_ID|4898|hsp_num:0	5898
k127_1419840_235	Loose	500	27.335	APH(3')-Vb	36.96	3002650	protein homolog model	aminoglycoside antibiotic	antibiotic inactivation	APH(3')	MTELTSLQYITGFGNQHSSEAVPGALPIGRNSPQRAPHGLYAELLSGSAFTAPRAQNQRTWLYRRQPSVVVGGYTPLAHALWKSGAAAGEAAPPDPLRWGPTPLQGEGDFIDGLRSYAVNGEAGTGGMAALAYVATRAMGRRALVNADAEMLLVPQQGRLLVTTELGRLEVAPGFIALLPRGMAFKVDPLDGPARGYVCENHGAAFRLPELGPIGSNGLANARDFETPTAWYEQEAGSYEIVKRHGGQLWRATQGHSPFNVVAWHGNLVPCRYDTARFMTINTVSFDHPDPSIFTVLTSPSDTPGWANVDFVIFPPRWMVAEDSFRPPWYHRNVMSEFMGLVLGQYDAKPEGFKPGGASLHNSYVPHGPDTEAFDKASNADLKPHKLDATLAFMFETRWPLKPTAWALRDAPLEKTYADCWQGLKDEFKA*	MESTLRRTYPHHTWHLVNEGDSGAFVYRLTGHGPELYAKIAPRTPENSAFHLDGEADRLDWLARHGISVPRVVERGADDTTAWLVTEAVPGAAASEEWPEDERAAVVDAIAEMARTLHELPVSECPFDRRLDVTGEARHNVREGLVDLDDLQEEPAGWTGDQLLAELDLTRPEKEDLVVCHGDLCPNNVLLDPETHRITGLIDVGRLRLATCHADLALAARELAIDEDPWFGPAYAERFLERYGAHHVDQEKMAFYQLLDEFF	163.88	gnl|BL_ORD_ID|1420|hsp_num:0	1548
k127_1419840_236	Loose	700	25.7942	cmlv	44.74	3002700	protein homolog model	phenicol antibiotic	antibiotic inactivation	chloramphenicol phosphotransferase	MSHIDHTHDAAALSWVASANDPATDFPLQNLPFCSFRSKGTLEPWRVGVGIGDQILDLSTWGIADLNALMARPASERRALRHRLFDTLKAGAPEVELLPQAQAEYRVPCRIGDYTDFYTGIHHARAVGKLFRPDNPLLPNYQWVPIGYHGRSSSIVVSGTPLRRPKGQVKSPEAEAPVFKPSARIDCELELGLYVGPGNALGEPFGIDEADAHAFGLTLLNDWSARDIQPWEYQPLGPFLAKNFGTTVSPWIVTMDALEPFRIPFTRPAEDPQPLPYLDSPAHRAGAAYDIELEVWFKTPSMAAPTRLSRSNLRHAYWSLAQMLTHHASNGCNLQPGDLLGTGTLSGPLPDEAGSLLELTLGGKQPITLPDGEQRTFMLDGDQLGLRAFAEKPGFRRIGFGPCDGLILPA*	MPSPSAEPTTSTPTPDAGPAASPRMPLAVYILGLSAFALGTSEFMLSGLVPPIAEDMNVSIPRAGLLISAFAIGMVVGAPLLAVATLRLPRKTTLIALITVFGLRQMAGALAPNYAVLFASRVISALPCAGFWAVGAAVAIAMVPVGSRARALAVMIGGLSIANVLRVPAGAFLGEHLGWASAFWAVGLASAIALVGVVTRIPRIPLPETRPRPLKNEVAIYRDRQVLLSIAVTALAAGGVFCAFSYLAPLLTDVSGLDEAWVSGVLGLFGIGAVVGTTIGGRVADAHLFGVLLTGISASTVFLVALALFASNPAATIVLTFLLGVSAFYTAPALNARMFNVAGAAPTLAGATTTAAFNLGNTGGPWLGGTVIDANLGFASTAWAGAAMTVLGLGTAALALRLTKRPAPGHVVARSRGAGGTTPSEPARGKATSSC	94.27	gnl|BL_ORD_ID|648|hsp_num:0	703
k127_1419840_237	Loose	500	30.0314	OXA-258	36.62	3001503	protein homolog model	penam	antibiotic inactivation	OXA beta-lactamase	MAKPQFKQKLLPHLIGLTLGGLAVAPAWAQQAAAPEKQQLDTVEITGVRATLKKNLSEKREAQNIVDSISAEDVGKFPDKNVADSLQRVPGISVDRSWGEGRDIFVRGTDKNLNMTQLNGQAVASAYWWKNDSQSRGFNYDILPSEIVGSLDVHKSQSADLDEGSIGGLVIVKTRRPMDFKAPLTLQGSLEETYSKLPKKTDPQVAGLVNWKNEDKTFGVLLAVSRQQRTMRRDGLEDFTDATKYTIVDQNNVSTPNAYASWGGGSAIFRQDRERTTTNLALQLRPNARTDLVLNAMNSDMSMNNSNQNYLWQAGGLADANGVIHVTSPRFITTSNGTQALVGGTVGPTNGVSFEPIFRQSYIKSRVLDLDGSYEGDNWRLHGQVGTTSGSGGSKHDRNFWFTGTTRTTFNIAPDTYEVSYLDINPLDPKALTLQSSRDWIRKMETKENYAQGDVTIDISNSPITAFKFGLKLRDTTVQNHRTIGTDGPGNPGWQSFTLADLSTGPSPRLSQAAATAGSLTQYAWVDDGLAASKGFPMYDKGMVYAEAKGEFYKINEKITALYGKADFAVGKWHGDFGLRLVRTQQISEANQDLSGTGNYALGSQSRSYTDALPSVNAVYDLSKEVLVRAAVGRAMARNTYSDLSAATEVSGTTNAATAGNPLLKPYHANQAEIGVEWYFADASLLSATLFTKRLDTFIYTSTASENVGGVTRSVTRPHNADNGAKINGLELQWQQAFGNSGFGSLVNYTLTDAKAGSVAGAPRLNVVGNSRHQFNASGYYEQGGLSLRLSYNYRSKSYGGLDEGGQDVTSAYGQWDATAAWDITPKVTLYASGVNLTNSLIKTNTTDGLPVGVYENGPRYTVGVRAKF*	MTVRLVSRALGAVLFASALTLPARADVLCTLVADAADGRILFQQGTRQDCTQRYTPASTFKLPIALMGADAGILQGPHQPVWNYQPAYPDWGGEAWRQPTDPARWIKYSVVWYSQLTARALGQERFQRYTSAFGYGNADVSGEPGKHNGTDGAWIISSLRISPFEQVDFLRKFVNRQLPVKAAAYDLAENLFEVGEADGWRLYGKTGTGSPGSHGVYTPANAYGWFVGWARKDDRQLVFARLLQDEGATQPNAGLRARDGLMRDWAAMVAAPRK	317.52	gnl|BL_ORD_ID|1528|hsp_num:0	1659
k127_1419840_238	Loose	600	26.9498	Acinetobacter baumannii AmvA	28.07	3004577	protein homolog model	macrolide antibiotic; disinfecting agents and antiseptics	antibiotic efflux	major facilitator superfamily (MFS) antibiotic efflux pump	MRAALSRTHIARGPAWGGPALVPRFIRCAAFMHTKTPNSTAGQGVLLPMIFIGLMFFILGFVTWLNGSLIPFLKIVCELNNFQALWVTFAFYIAYTVMALPSAAILARIGYKRGMTVALGVMATGALVFIPAARSGAYPVFLLALFTLASGMTLMQTAINPYIVCIGPRESAAMRISIMGLFNKGAGIVVPLVFTAMILSGMERFSEPALAALDAAGREALRNELSQRLVFPYAVMAAGLVLFMALIHFSSLREPELEAADVPSGEVRRWGVFQHPQVVLGAIALFGYVGVEVIAGDTIGLYGRQLGVAHYGVLTSYTMGFMVLGYLLGVALIPRWLSQRMALVVSAGTGLLFASGIALTSATSSGLSQALLGWAGVPAVPDTVFCLALLGLSNALVWPAIWPLALEGLGRYTAAGSALLIMGIAGGALIPMLYGHLADVSSPQRGYWVMLPWYGLILFYALFGSRLRRW*	MQKKWLILTIIVLIYLPVTIDATVMHVATPSLSAALNLTANQLLWIIDIYSLIMAGLILPMGALGDRIGFKKLLFIGTAVFGVGSLAAAFSPTAYALIASRAILGLGAAMLIPATLSGIRNAFTEEKQRNFALGIWSTVGGGGAAFGPLVGGFVLEHFHWGAVFLINIPIILAVLVMIVMIIPKQQEKTDQPINLGQALVLVVAILSLIYSIKSAMYNFSVLTVVMFVVGISTLIHFIRSQKRATTPMIDLELFKHPVISTSIVMAVVSMIALVGFELLLSQELQFVHGFSPLQAAMFIIPFMIAISLGGPLAGICLNKWGLRRVSSLGILVSALSLWGLAQLNFSTDHFLAWTCMVFLGFSIEIALLASTAAIMSSVPPQKASAAGAIEGMAYELGAGLGVAIFGLMLSWFYSRSIILPAELPSNLIEKASISIGETMQLASNLENPLGGQLIVVAQQAFSYAHSWVLTLSAICFFLLTVFVWFSFPKKVN	95.73	gnl|BL_ORD_ID|2725|hsp_num:0	3280
k127_1419840_239	Loose	750	28.1054	tet(X)	38.24	3000205	protein homolog model	glycylcycline; tetracycline antibiotic	antibiotic inactivation	tetracycline inactivation enzyme	MTPPQHIAIVGGGTAGWMTACLLRQRWRERGIEITLIESAEIGTVGVGEGSTPYLRRFFATLGIAERDWMPACDATYKCGIRFPGWSSVEGYESYVHPFFNEADRELGNQFFTNACLRRRGQAADANPQDFFLAAELARQRRAPLYKAEGPGTDYAYHFDAGKLGVFLRGHAVGLGVRHVVDTIARVEQHEGGDIAAVHLKGGTRIAADLFVDCSGFKGLLINETLGEPFLPYRDNLFNDRAIAIPTPLVDGEDIPSETVSTALRHGWAWQIPLTTRYGNGYVYSSDFISDDDAERELREHLGAAAEGASARRLRMRVGRVDRHWSRNCVAVGLAQGFIEPLEATALMLIQLSVEGLIAALEADDFGRGRQADYNRRVNGMFEGVRDYVVAHYRLNTRRDTDYWRANRAHRHISDRLASLLDVWDRGGDFEAELESHGSALMYLRPSWYALFAGMGRFPAELRAAPQAVTAAQAKARLGPMATTFSSHRSQLLGQ*	MTMRIDTDKQMNLLSDKNVAIIGGGPVGLTMAKLLQQNGIDVSVYERDNDREARIFGGTLDLHKGSGQEAMKKAGLLQTYYDLALPMGVNIADKKGNILSTKNVKPENRFDNPEINRNDLRAILLNSLENDTVIWDRKLVMLEPGKKKWTLTFENKPSETADLVILANGGMSKVRKFVTDTEVEETGTFNIQADIHQPEINCPGFFQLCNGNRLMASHQGNLLFANPNNNGALHFGISFKTPDEWKNQTQVDFQNRNSVVDFLLKEFSDWDERYKELIHTTLSFVGLATRIFPLEKPWKSKRPLPITMIGDAAHLMPPFAGQGVNSGLVDALILSDNLADGKFNSIEEAVKNYEQQMFMYGKEAQEESTQNEIEMFKPDFTFQQLLNV	127.84	gnl|BL_ORD_ID|761|hsp_num:0	776
k127_1419840_240	Loose	800	103.219	ParS	31.23	3005067	protein homolog model	macrolide antibiotic; fluoroquinolone antibiotic; monobactam; aminoglycoside antibiotic; carbapenem; cephalosporin; cephamycin; penam; tetracycline antibiotic; phenicol antibiotic; penem; disinfecting agents and antiseptics	antibiotic efflux; reduced permeability to antibiotic	resistance-nodulation-cell division (RND) antibiotic efflux pump; Outer Membrane Porin (Opr)	MPSEVAEAGLGPPLPARRWWQRASSFLFDSLQGRFVLAMLGGLALVQLAVNLVWYSQIEQRVRRQTELAAHHVAGGAIGAVRALRELPAAYRPLLIEQLRTMGGTRFLVFFNTAAVAVTPLAGQPMARMLEQQVVQELAALLPKGTPLRVVLASPVGLAVSPAGALLGDLPESWVEPSLITAERPAPFLVIQAETEPGQWLYLGSTLPDPYFLEQLEFFTWQRLTPQLLALGLAVGLTLIAVRAITRPLAGLGQAAARVGRRVAPKPLRVSGTQEVRQAIEAFNDMQERIRRYIGDRERLFASISHDLRTPITRLRLRSELLDDTAVQDEFHEDLDELDMMVKTALQIVKDTDIHENRAPLRIDLVLQKMVRDARMGGHKVELEGGPLTVFGKPLALKRAIGNLLDNAMFYGEGEQPVEVRMEAAEDGSVVLSVRDHGPGVPEAALARLGQPYTRLDHGAAMRKEGLGLGLSIVREIVADHGGTVRFRNHPEGGFEVRLALPAG*	MLRLFLRLYLLLALGFAAAIFVVDHVIDAFYDSIVENYHRDAVRGQAYSLVEKLAPLDQAGRQRQLEDWRPHYGLELSLTDARQAKLTQEEQALLDKNLLVVREDFTEFISRIDAGPQLLDIKLPPEPSLTPLFTVLAYILLGVLVGIALLVWVRPHWRDLETLRLAAQRFGDGDLSSRTRIFRRSDIRTLAQHFNQMADRIESLISNQRELTNAVSHELRTPISRLSFELEQLNKQVDAEVRHDLIEDMRADLGELEEMVSELLTYARLEHGNVGSHREIVDAASWLDSVVADVALEAEAAGVTCEISACQVEQIRIEPRFMARAVINLLRNAIRHAHSRVEIALLDQGDSCQIRVNDDGPGIPADARQKIFEPFSRLDDSRDRSTGGFGLGLAIVHRVAQWHGGYAEALETPQGGASFRLTWERPR	117.99	gnl|BL_ORD_ID|2796|hsp_num:0	3805
k127_1419840_241	Loose	400	164.851	vanR gene in vanP cluster	37.5	3007191	protein homolog model	glycopeptide antibiotic	antibiotic target alteration	glycopeptide resistance gene cluster; vanR	MTRKILIVDDDQKIRSLLKTYLEKNQYEVLLAHDGASFMAEFERHRDEISLCILDVMLPDTEGFTLCQSVRRRSEVPVIMLTASADETDRIVGLELGADDYLGKPFNPRELLARIKAITRRAGHEKAQAPRYYAFNGFTLDLLERRLIDPDGTASALSGMDYQLLKLLVEHPGEVLDRSRLAEVTRGRDLGPLDRSLDVQVSRLRQRLQDDGKQPALIKTVRGSGYVFSTTVTARHAL*	MNNSQKNILIVDDEEEIADLLEVYLKNEGYQVFKYYSGQGVLECIEHEDIHLALLDVMLPDTDGFSLCRKIREKWFFPIIMLTAKVEETDKIMGITLGADDYITKPFNPLEVLARVKGQLRRADVYNVSLGNEEEASKENVFQIRGLEINENNHTCFLYGEEISLTPIEFNILLCLCKHLGEVVSSEELFETVWGEKYMDSNNTVFSHVARIREKMHEEARKPKFIKTVWGVGYKIEKS	100	gnl|BL_ORD_ID|4814|hsp_num:0	5807
k127_1419840_242	Loose	400	26.9498	QnrAS	27.45	3004668	protein homolog model	fluoroquinolone antibiotic	antibiotic target protection	quinolone resistance protein (qnr)	MSHTTLPKSYKTQDWRRRVARKMRRMLALALLPWSCAALAAGLPVPAASTPVDGAGELNVLHWWTSASERAAANHVAARMAENGLKWVDGAVAGGGGGPAIKVLNERILRRMAPKVAQLNGQSMTEWADMGLLLELDGIAARRNWSKVMFPQVMAQVTVHGHVVAAPLGIQRINNLYLNKAVFKRLGLELPSDWDGLEHAAARLRAAGITPVAFSDEPWQVATVFEAMLLSEAGPALYRRMLEQRDVAAFADPALERALKRLRAWRDLALPASGAPPGERPWTDVVADFAAERSAMMIMGDWARGELGTMGLEGERDFGCKAVPGTAQAHLYSIDTLAMLAGNGGSQADQEKMAELLGSATLQLGYNRIKGSIPVRRDVPVDELDPCAQASFHLFANPNTPRVPSLVHRMAFGEVGKNAIIETVHRFALDPSQTPAATQRKLQGLLRALAPKKASP*	MAKYNEIFDNVDFSKQDLRESYFEGCKFYRCDFNRTNLRDSRFVDCVFIEQGAIEGCHFDYSDLRDASFKRCRLTMSNFKGANCFGVEFRECDLKGANFVQASFVNQISHQMYFCSAYITGCNLSYANFERLCIEKCDLFENKWNGANLQGASFKGSDLSRGAFSEDSWGQFRMQDANLCHCELDGLDPRRIDLTGVKICAWQQEQLLEPLGLVVLPD	209.63	gnl|BL_ORD_ID|4909|hsp_num:0	5907
k127_1419840_243	Loose	1900	26.5646	mexQ	35.42	3003699	protein homolog model	macrolide antibiotic; carbapenem; tetracycline antibiotic; diaminopyrimidine antibiotic; phenicol antibiotic; disinfecting agents and antiseptics	antibiotic efflux	resistance-nodulation-cell division (RND) antibiotic efflux pump	MPSFCNHPTARQRGFSLIEAAIAMAIMAFGMLAIIGLQGMLHQKADLGRQRSEATRLAEQQLEQLRSFNAISSGTGLVAWADMASGSDTPTGSNASFTRKWTVGGAVTDSYRPIQVDVTWADRASTTGAVTMNTVTLNSVIAKVDPALAGALNFPLPGNGTIKRPFNRNLNIPVKSLDLGGGQSAYQLANNFAVVFNNATGYVVMKCTFTIVSASQLSQCPNYNAYIVAGYVSMGGKKPPATIPATGLNLSQTTGTVSRGSTECIYGPAKDQNTGQPIPGYNYYLCVMTVNGANGTWAGTIQLTGMSSGSPPYLVCRYQYPASTGADNNMRNVQPYVAVNESLDQQNYVITGDANCSNLPGTVLHQSCTTANASGCPANPD*	MTFPRFFIDRPIFAIVLSVLMMIGGIVSFFQLPLSEYPAVTPPTVQVTTAYPGANPDVIAQTVATPLEQAITGVEGMLYMSSQSATDGRMILTITFDQHIDPDMAQIQVQNRVSRVLSRLPDEVQRQGVVTQKTSPDILMVVHLLSPEQRYDPLYISNYAYLQVRDELLRLPGISDVVVWGAGEYSMRLWLDPDLIAARGLTAGEVIAAVREQNVQVAAGAVGQAPDSTAAFQVTVNTLGRLSDEEQFGDIIVRTGADGQVTRLRDVARIEMGGDAYALRSLLDGEPAVALQIIQSPGANALDTAEAVRATVARLEGNFPAGLSARIAYDPTVFVRASLQTVATTLLEAILLVVVVVVLFLRSWRASLIPLMAVPVSLVGTFAVMHLMGFSLNTLSLFGLVLSIGIVVDDAIVVVENVERHIENGEPPLQAARRAMDEVTGPIMAITSVLAAVFIPTAFLSGLQGEFYRQFALTIAISTILSALNSLTLSPALAGLLLRPRPAGGAVAGRFQRLLQVLGRPLRNAPEAYGNAVRKVVRVSGLALVVYGGLLGLTWVGFQAVPPGFVPMQDKYYLIGIAQLPNGASLERTDAVVRQMSRIGLDEPGVESVVAFPGLSVNGFVNVPNAAVMFFMLDPFESRTSADLGALAIAGRLQARFASIPDGFLGVFPPPPVPGLGTIGGFKMQVEDRGGAGLEALARQTQVLMMKATESGQLGGLMTSFDINAPQLEVVVDRTKVKSQGVRLADVFEALQVYLGSLYINDFNRFGRTYKVTAQADAPHRMQAEAIGRLQVRNAAGAMLPLSSFVTVTPSSGPDRVIHYNGYPSADISGGALPGVSSGQAVALMERLAGEVLPEGMTFEWTDLTYQQKLAGNSALFIFPLCVLLAYLILAAQYNSWLLPLAVLLIVPMCLLSAIAGVWLVGGDNNVFVQIGLVVLVGLAAKNAILIVEFARTLEAEGARALEAVVEACRLRLRPILMTSLAFIAGVVPLVMASGAGAEMRQAMGVAVFAGMLGVTLFGLFLTPVFYVLVRALAARLERRAGGSLAHLEGGRP	36.28	gnl|BL_ORD_ID|2008|hsp_num:0	2212
k127_1419840_244	Loose	700	27.7202	PSZ-1	29.73	3007648	protein homolog model	cephalosporin; cephamycin; penam	antibiotic inactivation	PSZ beta-lactamase	MKYAKALMPPPHTRRSERGAGTLTLTVILLFITMVSVFYTNRNVIFEQRTSANVARQASAQEVAEAGLEWAIGMLNHPSNIDANCNDVATAGTNFRKLYLKPVKTSFTPVTNIFPGCRRNGNAWTCSCPTAAGTASLGSTVESSFTVTFAPLAGYANVVQITSTGCTPQSAACTPASASGADANATVTALVKPSPLTPGNPAAAITCGTSCNFSGSFNAVNTDVATNGVLVNSGTTSNTPPGTTTLPGQPVQNAIIAGDTSLSSLAGSDTSCNQSKMFNAYFGTTLQEYQNAPGTRTIDCNIASCPTEIVNAYNSGWRAFYLPNGFSYNNSAGTDLGTPTDPVTLVSAGSVKINGNINIYGLLFSNDAVDNALGTGASNIAGALVTCAAFKTNGNGTVTYSPDVLNSMNTASGTIVKLLGSWRDW*	MKLISQTLIATALTSACSMAFATTADVQATVDRAIKPLMQQQSIPGMAVAVVIKGQPHYFTWGMADVKQQRPVTQDTLFELGSVSKTFTGVLGGVAVNKGEIALSDAASKYWPALNTPQWRDTTLLQLATYTAGGLPLQVPDAVTDEKALANFYQQWQPQWTPGSTRQYANSSIGLFGWLATKPSGLTFEQAMQQRVFTPLQLKHTFITVPDAAKNAYAWGYREGKPVRVSPGMLDAEAYGVKSSVKDMARWMQANMDPQQVNDKPLQQALDFAQTRFYRTDALYQGLGWEMLDWPAQAEMAVKGADNKVALGPQPVRDAESHPRVSASWVHKTGATGGFGAYVAFIPEKQVGIVILANKNYPNTERVKAAMQILKALQ	112.4	gnl|BL_ORD_ID|4987|hsp_num:0	5986
k127_1419840_245	Loose	700	23.8682	tet(47)	31.71	3004613	protein homolog model	tetracycline antibiotic	antibiotic inactivation	tetracycline inactivation enzyme	MTAASSATSGSVSYSFSRDAVENNTLDANEQFGYQLNTTTGVLQMQTASGTVQSLNDPNFVKITAFSVTDSSPPVLSLGYRCPTVCLAGTPNCPQMFIRRYDLVLTATSALDSTVVRTMNTTIRARNDQTTGACS*	MRCHFRCNLALPLLVFLNLSRAIKDYQTMSSINNILVIGAGIAGPSVCYWLKRFGFSPVLIEKSANLRKGGHALDVRGVAIDLVKRMGIYEKIGNRRTQVEFGRYMDTQGNILHEEKGERFCYREGEDVEITRGDLVEILIDAIEGVPCYLNQSIDSIKQRDGDVAVRFKDGKIEYYDLIIGADGLHSTTRRMVFDKDEYQLTNLGAYFSVFSIPNYLNLNHTEIQFEANQKLISMTSDKNPKMAEVAFMFRVQNVLNNRRDENEQKRFLRDTFQGFGWETSKILELMSDSDDFYFDSVSQVKMKSWTKGRVALLGDAGYCASPISGQGNNLALVGAYVLAGELKQASDNYHQAFNRYNELLHPFIEANQKLGVLVNESFLVQDEVSKEVAEERSNKIMEEVKIVSNMISLPDYE	32.77	gnl|BL_ORD_ID|4793|hsp_num:0	3308
k127_1419916_1	Loose	600	28.4906	SGM-4	22.43	3006990	protein homolog model	carbapenem	antibiotic inactivation	SGM beta-lactamase	IYIEREIEDQQQSQLSHWQVNKADSLLLFFDMQLLSTQPTTMTGAVNHTNSLEGSIHFMSSDPARHPLFIPRPSMYMKIVLKYFASSTSCGAWRSGARTLRPQREHRRPAGWDPCPAPSLRGRRPSPGPGPSLAVAGRADGGDLGGRTGGTGGGVTRTVVF*	MPRRLLLAALLLAGPASAQQEAPRQSLLPPPPRYMVSESAMKSVRNPKEIESESGGRLGVALVDSKGALILGFNRDERFAMCSTFKAPLAAAVLSGAEGNKFGLEGQIGFTKADLLDHAPVVKKNARRGRMSMEELAAAAVEVSDNSAANLLLPMIGGPEGFTRYVRAHGDNVTRLDRTEPALNENAEGDERDTTSPAAMAGLMRRLIFTDLKPESAARLRGWLNASTTGGNRIKAGLPKDWTSGSKTGTCGTAYNDVALVKAPSGEEYILAIYLDRPTVDAKAAEAAIAETARAALDFVGKAQKTGLE	52.43	gnl|BL_ORD_ID|4569|hsp_num:0	5647
k127_1419916_2	Loose	550	24.2534	GES-30	34.29	3006159	protein homolog model	carbapenem; cephalosporin; penam	antibiotic inactivation	GES beta-lactamase	MTFAGERTAETEVRDWRCVRLQGGPEKVFVVTIWKSMYLSQKVFGALTFRSPFPKIECQGSACTCRSQKGHMCSKSREAAATMRHQHPHNHCQHFHD*	MRFIHALLLAGIAHSAYASEKLTFKTDLEKLECEKAAQIGVAIVDPQGEIVAGHRMAQRFAMCSTFKFPLAALVFERIDSGTERGDRKLSYGPDMIVEWSPATERFLASGHMTVLEAAQAAVQLSDNGATNLLLREIGGPAAMTQYFRKIGDSVSRLDRKEPEMSDNTPGDLRDTTTPIAMARTVAKVLYGGALTSTSTHTIERWLIGNQTGDATLRAGFPKDWVVGEKTGTCANGGRNDIGFFKAQERDYAVAVYTTAPKLSAVERDELVASVGQVITQLILSTDK	34.15	gnl|BL_ORD_ID|3536|hsp_num:0	4613
k127_1419916_3	Loose	500	22.3274	mphH	32.35	3004539	protein homolog model	macrolide antibiotic	antibiotic inactivation	macrolide phosphotransferase (MPH)	MYDVICACVCKEGAEEEERGVLGCWKKDVYSVFRSPRVAKSHRKNWKLSDAGKQVYLETKSVMPRPRTYLTSAMRVRKPRSAKVSQS*	MPEDLDALLDLAARHGLDLDGGTLRTEEIGLDFRVAFARAHDGGDWVLRLPRRPDVLERAAVEGRLLAMLAPHLDVAVPDWRISTSELIAYPLLPGSPGLTVAADGEVSWHVDMASTVYARSLGSVVAQLHAVDAEAAAATGIEVRSPAQVRGAWRQDLARVGAEFEIAPALRERWEAWLADDGCWPGHSVLTHGELYPAHTLVEDERITAVLDWTTAAVGDPAKDLMFHQVSAPSAIFEVALQAYAEGGGRPWPGLARHCTEMFSAAPLGYGLYALATGEAAHREAAAAALNPPEER	29.53	gnl|BL_ORD_ID|2577|hsp_num:0	3216
k127_1419916_4	Loose	700	20.4014	vanS gene in vanL cluster	41.67	3002938	protein homolog model	glycopeptide antibiotic	antibiotic target alteration	vanS; glycopeptide resistance gene cluster	MARKVDPGTDSDLLSFFEERTQVRKGARADSPAATA*	MKSKAETTTIKQILIKYLVTIGLSMLAYLVFLLTILIIMRNFVWDGTEPIYRVLHFFYRLFNFEGILIIGVILILFVVTLFFVMKIIGYLKQIIEATKQLLEKPEQRVKLSSGLFELQEEMNQLREKNNADNRAAKEAEKRKNDLIVYLAHDLRTPLTSVIGYLTLLKEEPEISVQTRAKYTNIALSKAFRLEELLSEFFDVTRFNLTNLTINEELVDLSVMLEQISYEFLPILEEKKLSWNLHVESNIKSLLDPGKMERVFDNLMRNAINYSFEDTIIDLSLEKKESQAIFKITNRTYTIPKEKLEKIFEPFYRMDTSRSSSTGGTGLGLPIVREIIEASKGTINVSSSNNEMTFIIYLPYID	10.16	gnl|BL_ORD_ID|4727|hsp_num:0	744
k127_1419916_5	Loose	1000	21.557	eptA	40	3003576	protein homolog model	peptide antibiotic	antibiotic target alteration	pmr phosphoethanolamine transferase	MAKSHTAITDEEPVKRPAFADVSLFFDPERGDLVTTPTTARCGCETVRSICEFLW*	MLKRLLKRPSLNLLAWLLLAAFYISICLNIAFFKQVLQALPLDSLHNVLVFLSMPVVAFSVINIVLTLSSFLWLNRPLACLFILVGAAAQYFIMTYGIVIDRSMIANIIDTTPAESYALMTPQMLLTLGFSGVLAALIACWIKIKPATSRLRSVLFRGANILVSVLLILLVAALFYKDYASLFRNNKELVKSLSPSNSIVASWSWYSHQRLANLPLVRIGEDAHRNPLMQNEKRKNLTILIVGETSRAENFSLNGYPRETNPRLAKDNVVYFPNTASCGTATAVSVPCMFSDMPREHYKEELAQHQEGVLDIIQRAGINVLWNDNDGGCKGACDRVPHQNVTALNLPDQCINGECYDEVLFHGLEEYINNLQGDGVIVLHTIGSHGPTYYNRYPPQFRKFTPTCDTNEIQTCTKEQLVNTYDNTLVYVDYIVDKAINLLKEHQDKFTTSLVYLSDHGESLGENGIYLHGLPYAIAPDSQKQVPMLLWLSEDYQKRYQVDQNCLQKQAQTQHYSQDNLFSTLLGLTGVETKYYQAADDILQTCRRVSE	10.24	gnl|BL_ORD_ID|594|hsp_num:0	516
k127_1419917_1	Loose	700	24.6386	tet(57)	41.18	3005006	protein homolog model	tetracycline antibiotic	antibiotic efflux	major facilitator superfamily (MFS) antibiotic efflux pump	MGIKQMFVGSNPSFSLLNPPAHGPKSPLMCFFRLQCHMAGRSKTHATLFGFGIDSAIISIRYPLENHHFSLNQRSQWAIFKFANCYVVSIINHEYQPSLQPSLTIIITIINH*	MNKFAITALTITALDAMGIGLIMPVLPALLREYVSIEHLANHYGILLALYAIMQVFFAPLLGRWSDKFGRRPILLISLAGAALDYTLLALSSSLWMLYLGRLASGITGATGAVAASVIADHTQPQQRTKWFGRLGAAFGVGLIAGPAIGGFAGQLSPHLPFVIAAVLNACSFVVIWVIFKDQRKAVIQDAQHGDQPSPIPFMQIIKPIIQLLFVFFMAQLIGQIPATTWVLFTEGRFQWDSMQVGLSLAGLGVMHALFQAFVAGAIAKKFNEKVTIIVGFALDGSAFIILSLLAEGWLIYPTLILLAGGSIALPALQSLMSAQVNQANQGKLQGVLVSLTNATGVIGPLLFSVIFGQTLTMWDGWVWVIGAIMYVFLIVFILSFYRSSRPTIKQQTDN	28.39	gnl|BL_ORD_ID|2747|hsp_num:0	3750
k127_1419956_1	Loose	450	22.7126	BlaB-38	41.03	3005551	protein homolog model	carbapenem; penam	antibiotic inactivation	BlaB beta-lactamase	MAKLPACIQYLPIFSSCLDTCREFSQSLHLKHLAKIKLFNSTANFFSWAATKSDNPKKKVSSIKSNIPVYWKKYLKSTNPVTYIL*	MLKKIKLTLILAFGFTSLQAFGQENPDVKIEKLKDNLYVYTTYNSYKGVKYAANAVYMVTDKGVVVIDCPWGEEKFKSFTDEIYKKHGKKVIMNIATHSHDDRAGGLGYFKKIGAKTYSTKMTDSILAKENKPRAEYTFDNNKSFKVGKSEFQVYYPGKGHTADNVVVWFPKEKVLVGGCIIKSADSKDLGFIGEAYVNDWTQSVHNIQQKFSGAQYIVAGHDDWKDQRSIQHTLDLISEYQQKQKASN	34.54	gnl|BL_ORD_ID|3322|hsp_num:0	4399
k127_1420060_1	Loose	300	24.2534	dfrA10	71.43	3003011	protein homolog model	diaminopyrimidine antibiotic	antibiotic target replacement	trimethoprim resistant dihydrofolate reductase dfr	LSTWRSLPGNKKQGLKIAADFQAAFPPALRRDGHWTACSCCPDTWIKKERGVYKWYILLTYPIHFLLKPKSCPSTENSTHTVKLFHWARRHFVNISQAGKIWTKASFIRTFLKQKLRSCGENKEYSVVSVSGKSEVNLKGESDSIAETLNIKWAIWFEQRDALQKYNSKQSWRVGDEGSPVAWWSVNSAPQDYFLEQGIFTFNNLLFLSGFFFFIFCLNVANEENKALKSKIFTF*	MNISLIFANELITRAFGNQGKLPWQFIKEDMQFFQKTTENSVVVMGLNTWRSLPKMKKLGRDFIVISSTITEHEVLNNNIQIFKSFESFLEAFRDTTKPINVIGGVGLLSEAIEHASTVYMSSIHMVKPVHADVYVPVELMNKLYSDFKYPENILWVGDPIDSVYSLSIDKFVRPASLVGVPNDINT	126.2	gnl|BL_ORD_ID|1375|hsp_num:0	1497
k127_1420067_2	Loose	500	27.335	aphA15	24.14	3004675	protein homolog model	aminoglycoside antibiotic	antibiotic inactivation	APH(3')	MSNRSSACKGDDEELDLALEFQGLRITVRGNADRAASFVQRLAGSPDHRGVPGPSDLGTGPYNPQRPAVSSAPSVASWQEVEPTTPPPRRETRESIEASFTVCLGLLRLLASSLSTTAGGWTPEQRLQRAGQWAGAVRSGRVQSPNRTPTIDASNRFYAVVRGPSISSPRVFKTTRELFGAVGSLEGSDTICHGFPSKAETQTYLAGAGYTDVPFPQ*	MTVALDEVSELKNLLSPLLDECTFEEVEYGQSDARVIRVLFPDRNTAYLKYASGSSAQEILQEHQRTRWLRTRALVPEVISYVSTSTVTILLTKALIGHNAADAADADPVIVVAEMARALRDLHSISPDDCPFDERLHLRLKLASGRLEAGLVDEEDFDHARQGMLARDVYEQLFIQMPGAEQLVVTHGDACPENFIFQGNAFVGFIDCGRVGLADKYQDLALASRNIDAVFGPELTNQFFIEYGEPNPNIAKIEYYRILDEFF	82.58	gnl|BL_ORD_ID|2214|hsp_num:0	3374
k127_1420067_3	Loose	600	23.0978	APH(9)-Ic	35.85	3007539	protein homolog model	aminoglycoside antibiotic	antibiotic inactivation	APH(9)	MVEEEELPPLHSDFGVAMFQPYVLDLEVLGFGSSGVSQCLAFIVLSRKEGMLLALPELAVPGEALARGDTADFASLVGPHLKMEFGAAQLDEVSVLQEPALIAGRSVQNWWISIWKSCMPYVP*	MSFASAQHLGEVLQQSYGITPTAVVPRPVGADANASVYRVDARHGQWWLKCRTYQVAPAVWDSLHWMRGTLGIDEIVAPWPALTGGASVQRWGLQFTLFPYVEGQSGFEAALSRTQWKRLGEVLRRLHGAQLPAELQQALPIVRLETAALETVGQWLAGEGLAAAKDGLGRAFVSVWDQQHARIAALHAQARELLAALQDAPVDLHLCHTDLHAGNLLMGNDGGLHLIDWDGLSLAPRERDLMFIGAAVGGRWGRENPLGFEEGYGSDRGDPRWIAWYRHWRILQDLIEFQQVLLGSDGEDRSPQLRRQSLHYLGEQFAPGNVFDAAERVYRALDQVPGRCQHRPG	35.84	gnl|BL_ORD_ID|4928|hsp_num:0	5975
k127_1420067_4	Loose	50	26.9498	vanW gene in vanG cluster	33.33	3002965	protein homolog model	glycopeptide antibiotic	antibiotic target alteration	vanW; glycopeptide resistance gene cluster	MDFNLEVLHALRPLEDPGEVTTLLSFDFREPYLIPGPDALVARALEWGRGDLEEVGERIQFYSADEVPLTPVAMAGANTPPGERTKPARATTPRKVTAPRGGGGKGGSPASPPSQRRGQQLQQARELSDRTAAMEATTAQAADWSSALRKPIGGLTMSGSGGASSLKGLVVAMPPPKSSAALKSKVTFTQQDTDEMLAEIPDSSGSNDMARAMLAQSQALTALVSQIANGSSDPFHDLGSSSASLSSKGSLGRARLQAELAAHKGTFFSSVLQSMSRRMYPAQRAEVEMSVLRDRGVTATQYLERFGGFGRTKDIGFIIWQVALCLNHLQEENFLAAKDAISLLFVCLEQTAMDNGKMEVGLLLALVEDPPYSLFSGRSVAVSANPRPFAPTANQRWVTTALQYLTEMDVISSRRAEVTSSRQSTTDNPPNVPGPKKKGKGCAGGGVKANDLRDEDRLHEEITFQGFLSCCIRWILRSRTVFATFLARSFHAQRSGASPATAVFPLPIPFEGLFGKQRSPKLSRSQLRKLCIKRAVHVVVIALNYIHNGMRPISVSLLGRRPTLAQLSVFRRLRALITACDLPGGQYPLPPGRSGFEFIARIVELEKFSAAHPAFNFDYGTSDHDEPKLEEKVGTIEEEHQFIINEKFSPLQPYRALDASRLKLSGKGQWDMQKYISSVLWLPFQDPGILCHGYPLGTDGPSFARESREENLKLAKLWDSRGLLAMFHEEHHLGLSCRVFNAHKNAEVDRQIGDRRWFNAAECHPRGPSAYLPSGHLITSLHCPSGYKLVGCAADRKDFYHQAKVTRRRAHTNILPFTYPLSPTRVRKYVTYRPGPICLRKGLLRSLDRHIETAMAWHLQSPSRRARPKR*	MIEVYKLTQRKRLTQLFPFLLPLRKWQRKKYFYFKMKFDGNRYAKKTSEKLLPNTVFETSSLMLNENSGFDMKYQINKVHNLKLAAKTINKVIIEPKETFSFWQLVRWADRHEKYKDGLNLVNGKIVGSYGGGLCQLSNMLFWLFLHTPLVIVERHGHAVESFPSTTEDLPCGTDATINEGWLDLKLRNDTDNTFQIEISFDDNFMYGRILSQSSVNIEYTVFNSSVSYFKREEKVYQIASVCRTEKDKMTGSQTEKELYVNQCEIAYKLPDDVKIEERGV	309.96	gnl|BL_ORD_ID|4734|hsp_num:0	1622
k127_1420084_1	Loose	550	24.2534	LRA-17	25.86	3002512	protein homolog model	cephalosporin; penam	antibiotic inactivation	subclass B3 LRA beta-lactamase	MEKPRCPGRSLPQGQNLHRKTSTRAVQRENVELEPPHSVPSRALPGVASVVEMRPLPSRPQNGGFIGSLYPAPGKAIGTQFHPVRETQGLHHRRRVMPGLGIPPLVPEFLGCGTLNLGRLFCSFKI*	MSIFRTILFVSILLLTSLANSPHATAQVTNTDRPEWSKPYKPFRIAGNIYYVGTYDLACYLITTPQGHILINAALAGTVDQVKANVEALGFKFSDIKILLISQAHFDHVGGLAAIQKMTGAKVMIDDQDAPVVEDGGNSDYIYGGKGVGSLFAPVHVDRKLHDHDNITLGGTQLEMLHHPGHTKGSCSYLLTVKDEHRSYRVLIANIPYMLSEVTLPGMPTYPNVGKDFMYTYGAMRKLQFDIWVAAHSSQFGLQDVRKETDGYNPGAFGDKKKYLTTIDKTEDIYKEHFKGGK	43.2	gnl|BL_ORD_ID|811|hsp_num:0	883
k127_1420120_1	Loose	700	24.6386	mef(D)	33.33	3005089	protein homolog model	macrolide antibiotic	antibiotic efflux	major facilitator superfamily (MFS) antibiotic efflux pump	MNPLPDWLEIHRGDAPLIVSFPHTGTDLPEGLEHRFASTW	MKNNKWKKKFIAIYIGQFFSLLSSAAVQFSIIWWLTDKTGGSPLVLTLAGLAGFLPQALAGPFAGTITDRYSRKLMMILADMTVALGSLILFISLYFYEINISFVILILAIRSLATAFHMPALQASIPLLVPEDDLTKAAGWGQTVSSISNITGPAVGMSILAASSIEWVLLLDVLGAVIASGILLFIYIPKIQNQNQQSIDSKGFFIEMKDGYNALVNHPILLKLTFVMTSVAVLYIPLGTYFPLITRNHFNKGVVEAGIVEIIFAVGLIIGGSFLGILGDKFNKINTMTTGILLMGIALFLTGILSPSLFYFFVVLAGLVGFSGPLFSAPFYALIQSEIEPHLLGRVFSFVTSISLLATPLGYVIAGLLIEITNVSTLFSIIGVLIIFNGIIINRLK	10.03	gnl|BL_ORD_ID|2812|hsp_num:0	3823
k127_1420120_2	Loose	350	26.1794	Enterococcus faecalis chloramphenicol acetyltransferase	34.48	3004458	protein homolog model	phenicol antibiotic	antibiotic inactivation	chloramphenicol acetyltransferase (CAT)	GALSTEAAKGSDTPFDARIHALRGQPGQIVVADALRMLMAGSAIRESHREGDVRVQDPYCLRCQPQVMGAALDVIRAAARTLATQANGVSDNPLVFADTQEALSGGNFHAEPVAFAADMLAMAVCEIGSISERRIAMLVDPALSGLPAFLTPKPGLNSGFMIPQVTAAALVSENKQRAYPASVDSIPTSANQEDHVSMAAHGARRLAAMAENAAQVVAIELLAAVQGCDFHAPLRSSTALEAARATLRAQVPALAEDRYFHPDIQAAAALVRSGALVHGAGIGLPGVGDGA*	MTFNIIELENWDRKEYFEHYFNQQTTYSITKEIDITLFKDMIKKKGYEIYPSLIYAIMEVVNKNKVFRTGINSENKLGYWDKLNPLYTVFNKQTEKFTNIWTESDKNFISFYNNYKNDLLEYKDKEEMFPKKPIPENTIPISMIPWIDFSSFNLNIGNNSSFLLPIITIGKFYSENNKIYIPVALQLHHSVCDGYHASLFMNEFQDIIHRVDDWI	135.81	gnl|BL_ORD_ID|2507|hsp_num:0	2897
k127_1420149_1	Loose	500	24.2534	CTX-M-6	50	3001869	protein homolog model	cephalosporin	antibiotic inactivation	CTX-M beta-lactamase	MLVRLVLNSRPQVSARLGLPECWDYRLEPLRPASFKSFYSNKLGQNTVERTIACLVINIPKPGEWLKLISQFLFYSRTEIHK	MMTQSIRRSMLTVMATLPLLFSSATLHAQANSVQQQLEALEKSSGGRLGVALINTADNSQILYLADERFAMCSTSKVMAAAAVLKQSESDKHLLNQRVEIKASDLVNYNPIAEKHVNGTMTLAELGAGALQYSDNTAMNKLIAHLGGPDKVTAFARSLGDETFRLDRTEPTLNSAIPGDPRDTTTPLAMAQTLKNLTLGKALAETQRAQLVTWLKGNTTGSASIRAGLPKCWVVGDKTGSGDYGTTNDIAVIWPENHAPLVLVTYFTQPEQKAESRRDVLAAAAKIVTHGF	28.18	gnl|BL_ORD_ID|1126|hsp_num:0	1229
k127_1420267_1	Loose	600	21.1718	vanJ	47.06	3002914	protein homolog model	glycopeptide antibiotic	antibiotic target alteration	vanJ membrane protein	MSQRKGDRVVSTGRSSVGQIPPLYLPIYGFFVGRPYLVILSTPTAVKVAGVETWI	MVLRSAARPELWKRAPVLTVSALLLGLVMMLHAEIPNRFGSVGSLVETFLPWFGLFVPVLAAGALWRRSAAAVTALVLPVTVWLSLFGGLLGDKSGAGGEFTMASHNVGAENPDPAGTARDLAASGVDVLALEEITAQDREVYEKGLAREYPYHTVQGTVGLWSKLPLSGTRPVDIATDYGPLADTKPADVTMAGNRALRTTVATERGPLVVYVAHLGSVRLNPRAGFWTDSRDRNAWALGEALAADRSERIALLGDLNGTVDDRALAGITSQLHSVQEAAGNGFGFTWPAKFPVARIDQILVRGVEPTGSWTLPATGSDHLPVAAGVSW	16.67	gnl|BL_ORD_ID|2034|hsp_num:0	2240
k127_1420267_2	Loose	500	23.483	mphE	31.25	3003741	protein homolog model	macrolide antibiotic	antibiotic inactivation	macrolide phosphotransferase (MPH)	MALLRIRNSSHKIWLSPYEMLYGRPFLTNDLLLDQEMVNLVKDITSLAKYQQNFKNLPEGCHREKGTELFQLGDPV*	MTIQDIQSLAEAHGLLLTDKMNFNEMGIDFKVVFALDTKGQQWLLRIPRRDGMREQIKKEKRILELVKKHLSVEVPDWRISSTELVAYPILKDNPVLNLDAETYEIIWNMDKDSPKYITSLAKTLFEIHSIPEKEVRENDLKIMKPSDLRPEIANNLQLVKSEIGISEQLETRYRKWLDNDVLWADFTQFIHGDLYAGHVLASKDGAVSGVIDWSTAHIDDPAIDFAGHVTLFGEESLKTLIIEYEKLGGKVWNKLYEQTLERAAASPLMYGLFALETQNESLIVGAKAQLGVI	26.19	gnl|BL_ORD_ID|2692|hsp_num:0	2614
k127_1420289_1	Loose	1650	23.8682	Streptococcus agalactiae mprF	28.95	3003774	protein homolog model	peptide antibiotic	antibiotic target alteration	defensin resistant mprF	MVYLIIFLFNQAIHEFLNHFCIVKPCHKDLCIKKYQHFGIELPSYYYQQAPQQMQLFDQEKEVSWMWLASVLEAGAKD*	MLKKLIEKVKSLTSVIKIVFFISVLVLIIVEMIHLKRTISVEQLKSVFGQLSPMNLFLIILVGVIAVLPTTGYDFVLNGLLRTDKSKRYILQTSWCINTFNNLSGFGGLIDIGLRMAFYGKKGQEKSDLREVTRFLPYLISGLSFISVIALIMSHIFHAKASVDYYYLVLIGASMYFPVIYWISGHKGSHYFGDMPSSTRIKLGVVSFFEWGCAAAAFIIIGYLMGIHLPVYKILPLFCIGCAVGIVSLIPGGLGSFELVLFTGFAAEGLPKETVVAWLLLYRLAYYIIPFFAGIYFFIHYLGSQINQRYENVPKELVSTVLQTMVSHLMRILGAFLIFSTAFFENITYIMWLQKLGLDPLQEQMLWQFPGLLLGVCFILLARTIDQKVKNAFPIAIIWITLTLFYLNLGHISWRLSFWFILLLLGLLVIKPTLYKKQFIYSWEERIKDGIIIVSLMGVLFYIAGLLFPIRAHITGGSIERLHYIIAWEPIALATLILTLVYLCLVKILQGKSCQIGDVFNVDRYKKLLQAYGGSSDSGLAFLNDKRLYWYQKNGEDCVAFQFVIVNNKCLIMGEPAGDDTYIREAIESFIDDADKLDYDLVFYSIGQKLTLLLHEYGFDFMKVGEDALVNLETFTLKGNKYKPFRNALNRVEKDGFYFEVVQSPHSQELLNSLEEISNTWLEGRPEKGFSLGYFNKDYFQQAPIALVKNAEHEVVAFANIMPNYEKSIISIDLMRHDKQKIPNGVMDFLFLSLFSYYQEKGYHYFDLGMAPLSGVGRVETSFAKERMAYLVYHFGSHFYSFNGLHKYKKKFTPLWSERYISCSRSSWLICAICALLMEDSKIKIVK	9.33	gnl|BL_ORD_ID|2058|hsp_num:0	2283
k127_1420289_2	Loose	950	22.3274	msrE	33.33	3003109	protein homolog model	macrolide antibiotic; streptogramin antibiotic	antibiotic target protection	msr-type ABC-F protein	MKSPVIVWNCAADVANWFDPTDHAFSSDNQITDVINDKFWSITDPSRYQLIPLVPDRKPPSPDLPTSHDDIAIMTSYLMLLT*	MSLIIKARNIRLDYAGRDVLDIDELEIHSYDRIGLVGDNGAGKSSLLKVLNGEIVLAEATLQRFGDFAHISQLGGIEIETVEDRAMLSRLGVSNVQNDTMSGGEETRAKIAAAFSQQVHGILADEPTSHLDLNGIDLLIGQLKAFDGALLVISHDRYFLDMVVDKIWELKDGKITEYWGGYSDYLRQKEEERQHQAVEYELMMKERERLESAVQEKRQQANRLDNKKKGEKSKNSTESAGRLGHAKMTGTKQRKLYQAAKSMEKRLAALEDIQAPEHLRSIRFRQSSALELHNKFPITADGLSLKFGSRTIFDDANFIIPLGAKVAITGSNGTGKTSLLKMISERADGLTISPKAEIGYFTQTGYKFNTHKSVLSFMQEECEYTVAEIRAVLASMGIGANDIQKNLSDLSGGEIIKLLLSKMLLGKYNILLMDEPGNYLDLKSIAALETMMKSYAGTIIFVSHDKQLVDNIADIIYEIKDHKIIKTFERDC	16.9	gnl|BL_ORD_ID|27|hsp_num:0	33
k127_1420289_3	Loose	300	26.5646	dfrC	28.57	3002865	protein homolog model	diaminopyrimidine antibiotic	antibiotic target replacement	trimethoprim resistant dihydrofolate reductase dfr	MRFIIGIQRNGHQLCGKNEPSTIVYDVAFWEDQSRSVCIRVEIISHATINILEHLGLISGFWYGGRSMFPFDWDQFLQGGGDLGNHHGSAGHHPFLPDQFVPPIQWSSYDDESSLVAASWDPKRNQVGSARGSIGRGSIRGSSHHKYIVHQVQLDQCS	MTLSIIVAHDKQRVIGYQNQLPWHLPNDLKHVKQLTTGNTLVMGRKTFNSIGKPLPNRRNVVLTNQASFHHEGVDVINSLDEIKELSGHVFIFGGQTLFEAMIDQVDDMYITVIDGKFQGDTFFPPYTFENWEVESSVEGQLDEKNTIPHTFLHLVRRKGK	98.14	gnl|BL_ORD_ID|1276|hsp_num:0	1397
k127_1420306_1	Loose	400	23.483	EBR-3	52.63	3005461	protein homolog model	carbapenem; cephalosporin; penam	antibiotic inactivation	EBR beta-lactamase	MGSACDQLTKEEKNWLGLEMVLHDMLVIPKIDNYNPTAHSEETMKENQEVASSL*	MKKIFSLIALIGSFAFGQIKPIQIDSINNNLFVYQTFNSFNGVEYNANGMYLVTNKGIVLFDVPWQKSQYQELNDMLQEKYNLPVIAVFATHSHDDRAGDLSFYNDLNIPTYATSLTNSKLKKEGKATSKFEIELGKTYKFGNEKFVVEYFGEGHTSDNVVVWFPKYKVLNGGCLIKGADAVNLGYTGEANVAEWPKTVHKLVAKHPTIKQVIPGHDNWKATGHIENTFKLLEKK	23.4	gnl|BL_ORD_ID|3509|hsp_num:0	4586
k127_1420342_1	Loose	400	20.0162	ErmU	52.94	3001305	protein homolog model	macrolide antibiotic; lincosamide antibiotic; streptogramin antibiotic	antibiotic target alteration	Erm 23S ribosomal RNA methyltransferase	MGHNQEEVKSAMGIWRREGHN	MPSRYGSRQDLGQNFLVDPDIIKLIRRAPNERKVPSLIWRRRGHVTLPLSRLGRPVTAVELDPRRVKRLSARAPENVKVVGEDILRFRLPTVPHTVVGNIPFHVTTATMRRILVAPAWVSAVLVVQWEVARRRAGIGGCSLVTAESWPWFDFSVLKRVPRFAFRPAPSVDGGILVIERRPEPLVRERREYQAFVRQVFTGRGHGLREILQRIGRVQDSDLSAWFRAHGVSPQALPKDLTAEQWASLWGMARGGRSVPRTRRPRGLPPRTSRGPRRNSG	7.55	gnl|BL_ORD_ID|324|hsp_num:0	356
k127_1420376_1	Loose	400	21.557	salD	28.95	3007028	protein homolog model	lincosamide antibiotic; streptogramin antibiotic; streptogramin A antibiotic; pleuromutilin antibiotic	antibiotic target protection	sal-type ABC-F protein	HSAKGLLMVLVYALYPDPADLKKAKIMMSTFFQTKNNNNLGDVNSL*	MSFYFTEKPFERFGKTLIEEVNLSVEPGEHIAIVGDNGVGKSTLLNAIYNKYNDSTYLMDQELSKYKNETAINYIMSWYPELLDIKLAMQTDYEKIGDYIELNGYEIEEQIILQAKQLNLEESDLDKQMGQLSGGQQTKVALVRAMISEKNLILLDEPTNHLDKQMIHIVVDYIKQAKQSILYVSHHRGFIDETATHIIEITPQATRKFTGNYSQYKSIIDVERETQKKVYEKKQKEIKALEATVDRVKNWHKTANQSASVRNPLEQKRLSKLAQKAKVKESQINQKLEKIKVQQPKSDDRHFHFENQDALNKKYLMQLYDFSITIDGKNIYQNANFEIKDNENIILTGPNGSGKSLLISIIKQSIIPDEGDIYITPSLKIAYFDQKNDNLNYDSTALTMLLNMEGMERSQAQTILASFGFDNQKINLPISQLSMGEKSRLQFVLLYFSNPHLLILDEPTNYFDIATQDLILQMLKQFAGQVMIVTHDEYLKSQITATHWTIKDKKLMNLTLSEKHSPNMVDDTLKLLDDYKSIDEFGHFETDN	8.64	gnl|BL_ORD_ID|4720|hsp_num:0	5739
k127_1420418_1	Loose	300	20.4014	tet(32)	25.93	3000196	protein homolog model	tetracycline antibiotic	antibiotic target protection	tetracycline-resistant ribosomal protection protein	HLPPQLTVRTARLPGMLGGCQKAHSSEPTIEGAMMLVSGRV*	MKIINIGILAHVDAGKTTLTESLLYTSGAIAEQGNVDKGTTRTDTMILERQRGITIQTAVTSFYWNDYKINIVDTPGHMDFLTEAYRSLSVLDGAVLVISAKDGVQAQTRILFHALQKMDIPTIIFINKIDQNGIDLQCVYQSIKDKLTSDMIVMQEVSLSPKITMTDISDLDKWDMIISGSDELLERYVAEDSLDIQELQYEKCKRTRCCSLFPVYHGSAKDNLGTEKLIEAIIETFITETDDIQSELCGYVFKVEYTERKKRLSYLRLYHGTLHLRDTLLLSKKEKIKITEMCIPSNGEIVPADHACPGEIVILADDTLKLNDILGNEKLLPHKTRIDNPMPLLRTTVEPQKPEQREALLNALAEIADTDPLLHFDIDTVTHEIMLSFLGKVQLEVICSLLEEKYHVGVAMKEPSVIYLERPQKKASCTIHIEVPPNPFWASIGLTVTPLPVGSGTQYKSEVSLGYLNQSFQNAVMEGVRYGMEQGLYGWGVTDCQICFDYGVYYSPVSTPADFRFLAPVVLEQALKKAGTQLLEPYLSFTLFAPQEYLSRAYNDAPKYCAIIESTRLEKDEVIFKGEIPARCIGEYRNDLNFYTNGRSVCITELKGYQETSGEPVFQPRRPNSRLDKIRHMFQKIM	6.57	gnl|BL_ORD_ID|1218|hsp_num:0	1233
k127_1420435_1	Loose	550	26.9498	ERP-1	38.89	3004782	protein homolog model	penam	antibiotic inactivation	ERP beta-lactamase	QAQLIFVFLVETGFHHVGQAGLKLLTSWSTHLSLPKCWDYRREPPHPACSFFKYRRSWGIHPEFPFFSCSLPTSWVTVPTHMASTVSVSISSLPHQYLPCPLPWASNPYIQLHMETSTLMEGLDLLQTLCSLFPSTSTWHLNYATHLWPHTPSSWDSGMWGNRPWSDIHSVFPSVTEMGWARAGFAVGSTAIVSCKVNDHKE*	MTILLQRRQLLVAGAALALTASLTPLNVFAAGDSLQRQLAALETEVNGRIGLSLIDSASQQAWSYRGDERFPLCSTFKLLLVAAVLKRSESQPALMQQTLHWTPADHLSYMPVTAKHPQGMTVSDLCAAALQYSDNLAANVLLTLLGGPASVTRLARSLGDSVTQLDRNEPTLNTAIPGDPRDTTTPLHMSHSVQQLLVKSGLQTAQQQQLIAWLKGNTTGKNAIAAALPAGWEIGDKTGSGGYGTTNDVAILWPPGKAPLILAIYFTQHAPEAKSRQDVLAKAAAIALKSVI	69.28	gnl|BL_ORD_ID|2745|hsp_num:0	3582
k127_1420453_1	Loose	500	22.3274	FIM-1	60	3004786	protein homolog model	carbapenem; cephalosporin	antibiotic inactivation	FIM beta-lactamase	KRKERIQINTIRMEKGDFTIEVDLVNISP*	MRPLPHSYLKSLVICLLTAFAALTPVVNSGVQAAQPKDVPVTFTAITQGVWMHTSMKHMENWGHVPSNGLIVEKGDFSILVDTAWDDPQTAQIIEWSKDTLKKPIRWAVFTHAHDDKMGGVAALRQQGIVTYAAADSNRMAPQNGLTPAEHDLIFDSEHSTSVLHPLVIFDPGPGHTRDNIVVGLPEQGIVFGGCLIRPSGSTSLGNTADADLAHWKTAVLAVAQRFAEAQQIIPSHGPMAGRELFELTAQLAEKASIPSTP	11.45	gnl|BL_ORD_ID|2172|hsp_num:0	3584
k127_1420453_2	Loose	400	23.8682	QnrB31	28.57	3002746	protein homolog model	fluoroquinolone antibiotic	antibiotic target protection	quinolone resistance protein (qnr)	MYAMLSYKSYNITYKMKGKDFSNKQKQNVFLADLNIRKIEEISSGKSNNTRKKLQSTQGNKSTKNGNEFHIKLKLYMFLKVY*	MTPLLYKKTGTNMALALVGEKIDRNRFTGEKIENSTFFLCDFSGADLSGTEFIGCQFYDRESQKGCNFSRAMLKDAIFKSCDLSMADFRNASALGIEISHCRAQGADFRGASFMNMITTRTWFCSAYITNTNLSYANFSKVVLEKCELWENRWMGAQVLGATFSGSDLSGGEFSTFDWRAANFTHCDLTNSELGDLDIRRVDLQGVKLDNYQASLLMERLGIAIIG	36.73	gnl|BL_ORD_ID|1879|hsp_num:0	2044
k127_1420461_1	Loose	890	21.1718	smeF	72.73	3003057	protein homolog model	macrolide antibiotic; fluoroquinolone antibiotic; tetracycline antibiotic; phenicol antibiotic	antibiotic efflux	resistance-nodulation-cell division (RND) antibiotic efflux pump	NQGQAWWLMPIIPALWEAEAHGSLEVRSSKPTWPTW*	MEVIPMKSASLFLSIAATLALAGCSTLAPKNTAVAPAIPAQWPAEAAQGEVADVAAVGWRDFFTDARLQQVIEQSLQNNRDLRVAVLNVERARGQYRVQRADRVPGVAVTGQMDRRGTDAGVTEQFSAGVGVAEFELDLFGRVRNLSEAALQQYFAVAANRRNAQLSLVAETATAWLTYGADAQRLKIADATLKTYEDSLRLAEARHERGGSSALELTQTRTLVETARTDAARLRGQLAQDRNALALLAGGQLDPALLPDSIEPQLLALAPPPAGLPSDVLLQRPDIMAAEHQLLAANANIGAARAAFFPSISLTGSIGSGSSELSNLFDSGTRVWSFLPKITLPIFQGGKLRANLAIANADRDIALAQYEKSIQVGFRETADALALNVSLDEQVSSQQRLVEAAEQANRLSQARYDAGLDSFVTLLDARRTAYNAQQTQLQAQLAQQANRITLYKVLGGGWHERG	7.94	gnl|BL_ORD_ID|576|hsp_num:0	634
k127_1420477_1	Loose	350	24.6386	APH(3')-VIIIa	44.12	3004680	protein homolog model	aminoglycoside antibiotic	antibiotic inactivation	APH(3')	TPLADAGGYGPLRLGMAEAELRAAWGGPLAGDGPAADGCLRLAPTWAGLPPALAFVVEAGHFVRYEVADAREPAPGGGRVGMAVVALRARYPQAQWIADPAGTGAARLRVPGRGPDDGTLVFEVGADGRVAGWRVGLVPQVDARSGCD*	MDDALRALRGRYPGCEWVVVEDGASGAGVYRLRGGGRELFVKVAALGAGVGLLGEAERLVWLAEVGIPVPRVVEGGGDERVAWLVTEAVPGRPASARWPREQRLDVAVALAGLARSLHALDWERCPFDRSLAVTVPQAARAVAEGSVDLEDLDEERKGWSGERLLAELERTRPADEDLAVCHGDLCPDNVLLDPRTCEVTGLIDVGRVGRADRHSDLALVLRELAHEEDPWFGPECSAAFLREYGRGWDGAVSEEKLAFYRLLDEFF	55.81	gnl|BL_ORD_ID|2227|hsp_num:0	3379
k127_1420493_1	Loose	500	23.0978	OXA-347	61.54	3001777	protein homolog model	penam	antibiotic inactivation	OXA beta-lactamase	MGTRLQFPVSSPPQNNKQNKMANEALEEDEGLSKEVTRFLDKNVGTEKSSAAVVYSLLQDALKKKNCLETEVSDFERRNLE*	MKNILFVVFISMIFLFVCCNTTTNKNIIETEISDFDKILDSFQVNGSILIYDNDKNTFYSNDFDWAKNGKLPASTFKIPNSIIAVELGIIENDTTILKWNGEQRKMDIWEKDLSFKDAFRISCVPCYQEIARKIGTIKMKEYLEKFEYKNMIFDSLTIDNFWLEGNSKISQKQQIDFLRKFYFSKFPISDRTIKIVKNIMEIERTENYILSGKTGLSSIEEKYNGWFVGYVETKSNVYFFATNVIPTDGLNVDDFISSRINVTKNALKQMNIMK	29.93	gnl|BL_ORD_ID|636|hsp_num:0	690
k127_1420511_1	Loose	650	21.1718	TriA	37.5	3003679	protein homolog model	disinfecting agents and antiseptics	antibiotic efflux	resistance-nodulation-cell division (RND) antibiotic efflux pump	CFPLIPASQQTLVLPCVALNAVVCAPSFWEL*	MSDARGAFHSKGRWSRMALPAILCAGLLVGCGAEPPAEEHVRVLAQTVKMAEFASATSITGDIQARVQADQSFRVGGKIVERLVDVGDHVAAGQVLARLDPQDQRSNVENAQAAVAAQQAQSKLADLNYQRQKALLPKGYTSQSEYDQALASVRSAQSSLKAAQAQLANARDLLSYTELRASDAGVITARQAEVGQVVQATVPIFTLARDGERDAVFNVYESLFSHDVDGQRITVSLLGKPEVTASGKVREITPTVDERSGTLKVKVGLDSVPAEMSLGSVVNASVAAPAEHSVVLPWSALSKVGEQPAVWLLDQQGKARLQPVRVARYASEKVVIDGGLEAGQTVVTVGGQLLHPGQVVEVAQPPQPTQSTASRDAVGGGQP	8.36	gnl|BL_ORD_ID|1999|hsp_num:0	2192
k127_1420511_2	Loose	900	23.8682	hmrM	34.29	3003953	protein homolog model	fluoroquinolone antibiotic; disinfecting agents and antiseptics	antibiotic efflux	multidrug and toxic compound extrusion (MATE) transporter	MRGSAPNMLTFTRCYQINPISIWGTFPSPQLSLQLPTLALPCPSIPPLFARFQLLVLLKLFLYCSFVLSLFICFILSLDSLQVKEIKEEGAIQRKEA*	MNFRLLSQYHTDIKKLIKISLPILLAQIAQNSMGLADTIMAGRVSSTDMAAISIGASIWMPLMFFGQGLLLALPPTISYLNGSGQHHRIAHQVRQGIWLVLGVSIPLGLLIYFCEIPLQYMQMESKMSDLARNYLHAMLWGLPAYLMLINFRCLNDGIEKTKPAMVITFLGLLINIPLNYIFIYGKFGMPAFGAVGCGIATAIVNWAMCLMMIFYSYTNTQERSLKVFSQLIEMPNPKTLKKLLRLGLPIAIAICCEVALYALTSLMLSPLGATIVASHQITLNTSSFIFMFPMSIGMATTILVGQALGAGSPQNAKKIGYAALLLGLTVTIVTALITIFFRYEIASIFVTDEIVIAMAANLLLFAALYQFSDTIQMVVGGILRGYKDTKVILYITLFSYWVIGVPLGYTLGRTDWLVPHIDAKGFWIAFVVSLTFAAFLLSLRMKKMQAMNDNAILQRLEKLK	21.12	gnl|BL_ORD_ID|2185|hsp_num:0	2425
k127_1420592_1	Loose	250	25.409	vanZ gene in vanA cluster	44.44	3002962	protein homolog model	glycopeptide antibiotic	antibiotic target alteration	vanZ; glycopeptide resistance gene cluster	HGKAFADLDEATRDDILGKLEHGGIELDTVPAASFFALLLTNTKEGYLSDPMYGGNKHMGSWKMIGFPGARADFIDWSEKPNTTYPLGPVSLRGERA*	MGKILSRGLLALYLVTLIWLVLFKLQYNILSVFNYHQRSLNLTPFTATGNFREMIDNVIIFIPFGLLLNVNFKEIGFLPKFAFVLVLSLTFEIIQFIFAIGATDITDVITNTVGGFLGLKLYGLSNKHMNQKKLDRVIIFVGILLLVLLLVYRTHLRINYV	60.87	gnl|BL_ORD_ID|1051|hsp_num:0	1030
k127_1420592_2	Loose	500	26.1794	OXA-55	30.23	3001813	protein homolog model	carbapenem; penam	antibiotic inactivation	OXA beta-lactamase; OXA-55-like beta-lactamase	MITMKPVDAVLVGFGWTGAIMGEQLTDAGLKVLALERGEYRDTSPDFAYNRIIDELAYGIRGRLFQPLAKETVTVRHAVGDTAVPYRQYGSFLLGNNVGGAGAHWNGQTYRPSPEDMNLRSHVEQRYGRGFMPQDMTIQDYGIGYEELEPFFDRFEYICGTSGKAGNLGGKIVEGGNPFEGARSREYPNPPMADIYSATLFAEAAKGLGFHPFPQPSSNASQPYTNPLGVRLGPCNYCGYCERFGCFMYSKASPQTTILPVLMQRPNFELRTGSHVTRVVLDSTGKRATGVVYLDGQGREVFQPADIVVLSAYQMHNVRLLLLSGIGTPYDPVSGKGTVGKNYAYQMMSGIQLFYDKDTAINPFIGAGAGGFQIVDDFNSDHFDHAAHGFVGGAYIYGGQTGGRPLQQLMLPPGTPGWGAGWKKAAKDNYLHAASIGIHGSVMAYRDRYLDLDPTYKDAFGLPLLRMTFDWHDNEYKMSRFVTDKAEQIAKAMNPRQYTVSVKKPGDHYDVRVYQTTHTTGGAIVGTDPSTSVLNRYLQCWDVPNVFVMGASAFPQNIGYNPTGLVGALAYWSAKAIREQYLKNPGAMVHA*	MNKGLHRKRLSKRLLLPMLLCLLAQQTQAVAAEQTKVSDVCSEVTAEGWQEVRRWDKLFESAGVKGSLLLWDQKRSLGLSNNLSRAAEGFIPASTFKLPSSLIALETGAVRDETSRFSWDGKVREIAVWNRDQSFRTAMKYSVVPVYQQLAREIGPKVMAAMVRQLEYGNQDIGGQADSFWLDGQLRITAFQQVDFLRQLHDNKLPVSERSQRIVKQMMLTEASTDYIIRAKTGYGVRRTPAIGWWVGWLELDDNTVYFAVNLDLASASQLPLRQQLVKQVLKQEQLLP	204.84	gnl|BL_ORD_ID|1152|hsp_num:0	1258
k127_1420592_4	Loose	850	100.138	baeS	33.22	3000829	protein overexpression model	aminoglycoside antibiotic; aminocoumarin antibiotic	antibiotic efflux	resistance-nodulation-cell division (RND) antibiotic efflux pump	MIGRSLATRLGGMFGLAVVGVLSIAAVALFVFMAHELQRHKREELHARFVIVERLARHADTPAAWQHLAGKVADFSPDDGSLYFLADSADPRFAFGGATLHRLALRDTGDQAGRDGEVYRQGRLDGQRYLVLEHLLPASGARPPTRLMIASAMHDLDRTVVAVAVAIGLILLLSTLAVFALGWRIARLGLAPVDRLSAHARQLGGSDLGRRLPEQDLPAELEGLVVSFNGALERLEHTCLQLSAFNADVAHELRTPLANLIGETQVALSRPRTARALEDVLQSNLEELERLRRIVNAMLFLARADRGETARDRQEVSLRAETLRAVEFMDVLLEDAGIAVVVDGDAGLPVEDSLYAMAITNLLDNALRHGDGGPVHIRIDAGAATVNVTVANPAAALAPEQLDHLFDRFYRPDPARTGSRQGHGLGLAIVRAIVQLHGGRVDAHWRDGMLSIAMALPRPVPAAAR*	MKFWRPGITGKLFLAIFATCIVLLITMHWAVRLSFERGFIDYIKHGNEQRLQGLSDALSEQYAQHGNWRFLRNNDRFIFQILRSLEHDSGDDRPGPGMPPHGWRTQFWVIDQDMRTLVGPRAPIPPDGTRRAIKVNNATVGWVIASPVERLTRNTDINFDRQQRRASWLIVILSTLLAALATFPLARGLLAPVKRLVEGTHKLAAGDFSTRVDTRSQDELGKLAQDFNQLASTLEKNQQMRRDFMADISHELRTPLAVLRGELEAIQDGVRKFTPESVASLQAEVGTLTKLVDDLHQLSMSDEGALAYQKAPVDVINILEVISGAFRERFASRNLTIDLSLPDSAVVFGDKDRLMQLFNNLLENSLRYTDSGGGLHISGKQENGRFALTFADSAPGVQDAQLEKLFERFYRTEGSRNRASGGSGLGLAICVNIVEAHNGTLRAAHSPFGGVSITVELPLERDLSREA	99.79	gnl|BL_ORD_ID|918|hsp_num:0	986
k127_1420592_5	Loose	410	168.318	arlR	38.53	3000838	protein homolog model	fluoroquinolone antibiotic; disinfecting agents and antiseptics	antibiotic efflux	major facilitator superfamily (MFS) antibiotic efflux pump	MRILIVEDEEKTARYLARGLREQGFAIDVAHRGEDGLELALAGDHDAVVLDIMLPGLDGLQVLRELRARRDTPVIMLTARDRIEDRVDGLGAGADDYLVKPFSFLELLARLQAITRRGRGHEATRFQIGDLHVDLIARRASRGRRRLNLSAREFALLALLARHRGQVLSKTAITEAVWDIHFDTGTNVVEVAVARLRAKLEEPGRPDLLHTVRGMGYLLELREEAP*	MTQILIVEDEQNLARFLELELTHENYNVDTEYDGQDGLDKALSHYYDLIILDLMLPSINGLEICRKIRQQQSTPIIIITAKSDTYDKVAGLDYGADDYIVKPFDIEELLARIRAILRRQPQKDIIDVNGITIDKNAFKVTVNGAEIELTKTEYDLLYLLAENKNHVMQREQILNHVWGYNSEVETNVVDVYIRYLRNKLKPYDRDKMIETVRGVGYVIR	103.65	gnl|BL_ORD_ID|1271|hsp_num:0	1390
k127_1420592_6	Loose	500	24.2534	FomB	36.11	3000449	protein homolog model	phosphonic acid antibiotic	antibiotic inactivation	Fom phosphotransferase family	SGWAKHLIDLLGSHAGAAMLIGAGLALAWAGNGLLLGRAQRRREDAMQAGSSNAP*	MLENLTIRSSRVVDLNLVKVRLSTNLEDFAAYSYFSAFAEDESAPADYEVVCVDLDRDDIPAELYADRTDRTFRGKRFKGGYYLVHYFGEPAHLITVGRTFYVFGRSLEKTVWPYFVKHILTVHSADHGFLHLKAAGFELPGAGATLLVGRNGAGKTVFLAQACLNGARFLSNTHTLVRDGVAHGVPSSIRVRRDQCFGELIDKHDLTAHMESGDYVTDSSTLFESPQISTARVRNVVIVDYDPARPQGLMPISPAAAGTFMEQFSFAVTTYGLKDDLLAHHGDFDTYVDSLARMRAQLTELVEGARCYRANADMLAKEVRDSTLKQLAE	16.97	gnl|BL_ORD_ID|1705|hsp_num:0	1850
k127_1420628_1	Loose	375	26.5646	Escherichia coli AcrAB-TolC with AcrR mutation conferring resistance to ciprofloxacin, tetracycline, and ceftazidime	24.71	3003807	protein overexpression model	fluoroquinolone antibiotic; cephalosporin; glycylcycline; penam; tetracycline antibiotic; rifamycin antibiotic; phenicol antibiotic; disinfecting agents and antiseptics	antibiotic target alteration; antibiotic efflux	resistance-nodulation-cell division (RND) antibiotic efflux pump	MNFKKLTKSLGNMGLCKMSKSMNYWHFWQKKEKVNNLENIFEGIIQENFPDLVRKVYIHIEKKSREHLWDIIYHEHQ	MARKTKQEAQETRQHILDVALRLFSQQGVSSTSLGEIAKAAGVTRGAIYWHFKDKSDLFSEIWELSESNIGELELEYQAKFPGDPLSVLREILIHVLESTVTEERRRLLMEIIFHKCEFVGEMAVVQQAQRNLCLESYDRIEQTLKHCIEAKMLPADLMTRRAAIIMRGYISGLMENWLFAPQSFDLKKEARDYVAILLEMYLLCPTLRNPATNE	35.81	gnl|BL_ORD_ID|2090|hsp_num:0	2306
k127_1420689_1	Loose	575	25.7942	SPR-1	37.84	3006996	protein homolog model	carbapenem	antibiotic inactivation	SPR beta-lactamase	MEDWSPTSPAPAEELPSPSTPPWRKHYDSKHLIRRKRARLDQQHADAELQKKDAQVILNDEKADPQKGDEAYSPNAASVKHDQNEVTLKD*	MKKNLGYLTAMTVALCFGAQAQLNPAQPLSSAPPYSLFEQWAQPVAPFQMFPHVYYVGTRNLSSVLLSTPEGLILIDAALDASAPAIRAHIEALGFNIKDLRYILNSHARLDQAGGIARLQVWSGAKVVASAANAQQLALGGKQDFALGDALSFPPVKVDIIVGEGDSITLGDLKLTALMTPGHLPGATSWLTTLHQGGQSYRLVYADSLATPDYYLIDNKNYPSLVQDIRGSFARLAQQQADIFIVNKGTRFDLDNKMQRLQAGDLDAFVDRQGLQQYVQQSQQTFEAQLKQQQSKM	30.54	gnl|BL_ORD_ID|4583|hsp_num:0	5661
k127_1420689_2	Loose	550	26.1794	vgbB	45	3001308	protein homolog model	streptogramin antibiotic; streptogramin B antibiotic	antibiotic inactivation	streptogramin vgb lyase	MVPGTRKRETMLGRKSELWFTETFLRLCLLYIYVLVLKLNKERTAVARLHSIIFCL*	MNFYLEEFNLSIPDSGPYGITSSEDGKVWFTQHKANKISSLDQSGRIKEFEVPTPDAKVMCLIVSSLGDIWFTENGANKIGKLSKKGGFTEYPLPQPDSGPYGITEGLNGDIWFTQLNGDRIGKLTADGTIYEYDLPNKGSYPAFITLGSDNALWFTENQNNSIGRITNTGKLEEYPLPTNAAAPVGITSGNDGALWFVEIMGNKIGRITTTGEISEYDIPTPNARPHAITAGKNSEIWFTEWGANQIGRITNDKTIQEYQLQTENAEPHGITFGKDGSVWFALKCKIGKLNLNE	19.32	gnl|BL_ORD_ID|4671|hsp_num:0	1144
k127_1420689_3	Loose	500	28.1054	APH(3')-Va	26.14	3002649	protein homolog model	aminoglycoside antibiotic	antibiotic inactivation	APH(3')	MAAAASLQDSKPARMQMQDWCSFPVYFSASDWKAIDDAPSSLAALDTMLAKLVALGLRAPSEPTQAMIAATGILCDRSISKPQQLGEHKLRSFFLNVKSQVRLCMSKAKSCKKDLPGGEFLLSLPPNPNDAPEAVQKVAFDGEAMQPPPHSLMDISNLARQIKMRHVKGVPETSCVNPDSTFWSSFQSLLMVAQHLVKPTHEECNLTMLGGRPQKALETLLQRSENQPKPAPPLALEDRRQPSPACLALPAPPTEPRKVDPETAFAQPVSQPLPSLQPAESQGHLEKPAMNQIAQHAMGPVSEGQVDKPAETLTGAQKNENNRVSLSQSLEKLQIARIKVKEGSKTMEAPRSPLVLRKPAASRITTSQVRRKPAAAETKSKSILKKKPATSSVKVDDKKTMSSNERNRLRDAILASLDLKTKRKYKDGCAKCRKRPLCTLSCWQARGY*	MDDSTLRRKYPHHEWHAVNEGDSGAFVYQLTGGPEPQPELYAKIAPRAPENSAFDLSGEADRLEWLHRHGIPVPRVVERGADDTAAWLVTEAVPGVAAAEEWPEHQRFAVVEAMAELARALHELPVEDCPSDRRLDAAVAEARRNVAEGLVDLDDLQEERAGWTGDQLLAELDRTRPEKEDLVVCHGDLCPNNVLLDPGTCRVTGVIDVGRLGVADRHADIALAARELEIDEDPWFGPAYAERFLERYGAHRVDKEKLAFYQLLDEFF	167.54	gnl|BL_ORD_ID|30|hsp_num:0	38
k127_1420689_4	Loose	1100	23.8682	oleB	40	3003036	protein homolog model	macrolide antibiotic	antibiotic target protection	Miscellaneous ABC-F subfamily ATP-binding cassette ribosomal protection proteins	MYEGRLQTLEELSHRVETGENPAAWLDIDAIDDEEVSPYEEVVPEEPEDESAPHGEEGSAAVTGEPEPEAPSSPPAAAEGHVVCPQYLADQYPEYTYKMAEIDGAFQQVVQLGDKQLPLH	MQNAHRSDTGAAALTGTPEKLLPTQPETGSFQVVLDDVVRAPGGRPLLDGVNQSVALGERVGIIGENGSGKSTLLRMLAGVDRPDGGQVLVRAPGGCGYLPQTPDLPPEDTVQDAIDHALAELRSLERGLREAEQALAGAEPEELEGLLGAYGDLLEAFEARDGYAADARVDAAMHGLGLAGITGDRRLGSLSGGEQARLNLACLLAASPQLMLLDEPTNHLDVGALEWLEERLRAHRGSVLVVSHDRVFLERVATALWEVDGERRTVNRHGGGYAGYLQAKAAARRRWEQAYQDWLEDLARQRELARSAADHLATGPRRNTERSNQRHQRNVEKQISARVRNAKERVRRLEENPVPRPPQPMRFRARVEGGGTVGRGGALAELYKVTVGTRLDVPSFTVDPGERILITGHNGAGKSTLLRVLAGDLAPDQGECERPERIGWLPQETEITDRQQSLLAAFAAGLPGIAEEHRGALLGFGLFRPSALGTAVGDLSTGQLRRLALARLLRDPADLLLLDEPTNHLSPALVEDLEEALAHYRGALVVVSHDRMFAQRFTGRRMHMEGGRFVE	21.09	gnl|BL_ORD_ID|1269|hsp_num:0	1388
k127_1420728_1	Loose	500	26.9498	cfrC	44.44	3004146	protein homolog model	lincosamide antibiotic; streptogramin antibiotic; oxazolidinone antibiotic; phenicol antibiotic	antibiotic target alteration	Cfr 23S ribosomal RNA methyltransferase	MARSQDHKWKPPPRNSNESVCRKLNAIMILPTPTPLREKNTINVYTSRILALLKGSLSLKTKQNKRCNVRENASGKWSQRGLCSLISPRTPRTLKTARSMKPFIYSIISPERRDVLWFHLHHVDHIPISSWDLSSKDAELGLSLKHSFLGDMEAHFLIFSCRQTKLAVKTNRMTKKKKSMVKYTLKLNHMWKRDINT*	MKQTKTKYGKMKQIASNLKLPDYRYEQLTKAIFHQRIDNFHDMHILPKALRIALVNEFGKNVSSVTPIFSQDSKQAQKLLFELTDGERIEAVGLKYKQGWESFCISSQCGCSFGCRFCATGSAGFKRNLTADEITDQLLYFYFNDHRLNSISFMGMGEAFANPELFDAVKILTDQNLFGLSQRRITISTIGIIPGIQRLTKEFPQVNLAFSLHSPFESQRSDLMPINKRFPLNEVMKTLDEHIIHTGRRVFIAYIMLEGINDSKEHAEAIIGLLRNRGSWEHLYHIDLIPYNSTDKTTFKFQSSSAIKQFCSTLKKASISATVRTQFGSEISAACGQLCYENEL	57.56	gnl|BL_ORD_ID|2414|hsp_num:0	2800
k127_1420739_1	Loose	500	20.7866	PER-5	38.46	3002367	protein homolog model	monobactam; carbapenem; cephalosporin; penam; penem	antibiotic inactivation	PER beta-lactamase	MISPFPVNSYDDLHLSTLLKEQISSRIPSFPTNSYDDLHL	MNVIIKAVVTASTLLMVSFSSFETSAQSPLLKGQIESIVIGKKATVGVAVWGPDDLEPLLINPFEKFPMQSVFKLHLAMLVLHQVDQGKLDLNQTVIVNRAKVLQNTWAPIMKAYQGDEFSVPVQQLLQYSVSHSDNVACDLLFELVGGPAALHDYIQSMGIKETAVVANEAQMHADDQVQYQNWTSMKGAAEILKKFEQKTQLSETSQALLWKWMVETTTGPERLKGLLPAGTVVAHKTGTSGIKAGKTAATNDLGIILLPDGRPLLVAVFVKDSAESSRTNEAIIAQVAQTAYQFELKKLSALSPN	12.99	gnl|BL_ORD_ID|1408|hsp_num:0	1534
k127_1420739_2	Loose	1900	23.0978	acrD	45.83	3000491	protein homolog model	aminoglycoside antibiotic	antibiotic efflux	resistance-nodulation-cell division (RND) antibiotic efflux pump	MEISSRISSFPINSYEDLHLSALLDEKMLIKIYPLPVNSYDGLNLLTLPKEEFSDRISPLPINSYDDLHLSILLKLKITIMISPFPINSYDDLHLSILLK*	MANFFIDRPIFAWVLAILLCLTGTLAIFSLPVEQYPDLAPPNVRVTANYPGASAQTLENTVTQVIEQNMTGLDNLMYMSSQSSGTGQASVTLSFKAGTDPDEAVQQVQNQLQSAMRKLPQAVQNQGVTVRKTGDTNILTIAFVSTDGSMDKQDIADYVASNIQDPLSRVNGVGDIDAYGSQYSMRIWLDPAKLNSFQMTAKDVTDAIESQNAQIAVGQLGGTPSVDKQALNATINAQSLLQTPEQFRDITLRVNQDGSEVRLGDVATVEMGAEKYDYLSRFNGKPASGLGVKLASGANEMATAELVLNRLDELAQYFPHGLEYKVAYETTSFVKASIEDVVKTLLEAIALVFLVMYLFLQNFRATLIPTIAVPVVLMGTFSVLYAFGYSVNTLTMFAMVLAIGLLVDDAIVVVENVERIMSEEGLTPREATRKSMGQIQGALVGIAMVLSAVFVPMAFFGGTTGAIYRQFSITIVAAMVLSVLVAMILTPALCATLLKPLKKGEHHGQKGFFAWFNQMFNRNAERYEKGVAKILHRSLRWIVIYVLLLGGMVFLFLRLPTSFLPLEDRGMFTTSVQLPSGSTQQQTLKVVEQIEKYYFTHEKDNIMSVFATVGSGPGGNGQNVARMFIRLKDWSERDSKTGTSFAIIERATKAFNQIKEARVIASSPPAISGLGSSAGFDMELQDHAGAGHDALMAARNQLLALAAENPELTRVRHNGLDDSPQLQIDIDQRKAQALGVAIDDINDTLQTAWGSSYVNDFMDRGRVKKVYVQAAAPYRMLPDDINLWYVRNKDGGMVPFSAFATSRWETGSPRLERYNGYSAVEIVGEAAPGVSTGTAMDIMESLVKQLPNGFGLEWTAMSYQERLSGAQAPALYAISLLVVFLCLAALYESWSVPFSVMLVVPLGVIGALLATWMRGLENDVYFQVGLLTVIGLSAKNAILIVEFANEMNQKGHDLFEATLHACRQRLRPILMTSLAFIFGVLPMATSTGAGSGGQHAVGTGVMGGMISATILAIYFVPLFFVLVRRRFPLKPRPE	9.74	gnl|BL_ORD_ID|1305|hsp_num:0	1427
k127_1420739_3	Loose	1000	26.1794	HelR	34.09	3007208	protein homolog model	rifamycin antibiotic	antibiotic target protection	helicase-like RNA polymerase protection protein	MNAGKEGVPPRIDISFANPSIPSNFKLAIVGDGAEASPSSPVQDSELIEIASSPDSVRQHESGLPSASADVDCERSRSRGQLRDLCRAGLRAAMDQSESDALVPMGEPDADADGALSNTFNSLASSLRSVTAAMEDHQKMAELRASQLKEATDRETMHLVQLMEKDNTILNQQLDLLRANEKNRELEERLRQAEEASRTAINQLWGTH*	MRVLSSVDQLDGTSAFDLPDRLSAKTDPALIAADERHFSAIAKSLAETITELSDRLDATRKAPGGVGREAMDRDAEIHRLTGRLRTLRRFGLDLCLGRIVTADDAEPVYVGRLGLTDSTGRRLLVDWRSPAAEPFFAATHADPMGLTSRRRYRWTGGRVSDYWDEVFTADGLEEHAALDDQSAFIASLGSSRSPQMRDVLATIQADQDAIIRAGSRGTLVVDGGPGTGKTVVALHRSAHLLYADPRLGHRRGGVLFVGPHQPYLAYVADVLPSLGEEGVRTCTVRDLVAEGAGAAVERDAEVARLKSSADMVRAIEAAVRFYEEPPTQRMTVSTDWADVRLTADDWAEAFDAPEAGTPHNEAREQIWEELGSILLGKLGDEVPEEEFRRALRQDEELAGALHGAWPLLEAADLVGDLWSVPAYLRKCAPWLDREDVAKLQRADAQAWTVSDLPLLDAARQRLGDPEAARRRRRQQATVAAERARMADVIADVLAADDDGEGAVTMLRGQDLKDTLVDEAALTGVEPDLLAGPFAHIVVDEAQELSDAEWQMLLLRCPSRSFTIVGDRAQARHGFTESWEERLARVGLDRITVASLSINYRTPEEVMAEAEPAIRAALPDANVPTSVRSSGVPVLRGPVEELDTIVDEWLAANADGTACVIGAPRFRPGPRVRSLTPSLSKGLEFDLVVLVDPEDFGGGIEGAVDRYVAMTRATKQLVILTSS	28.95	gnl|BL_ORD_ID|4830|hsp_num:0	5819
k127_1420855_1	Loose	600	21.9422	APH(4)-Ia	30.16	3002655	protein homolog model	aminoglycoside antibiotic	antibiotic inactivation	APH(4)	MGLRQREKSEGALPVGDAPWKRGTLDRATRAGRGEQLQRRHSRGCEAAETVAGSRCVLTGPEG*	MKKPELTATSVEKFLIEKFDSVSDLMQLSEGEESRAFSFDVGGRGYVLRVNSCADGFYKDRYVYRHFASAALPIPEVLDIGEFSESLTYCISRRAQGVTLQDLPETELPAVLQPVAEAMDAIAAADLSQTSGFGPFGPQGIGQYTTWRDFICAIADPHVYHWQTVMDDTVSASVAQALDELMLWAEDCPEVRHLVHADFGSNNVLTDNGRITAVIDWSEAMFGDSQYEVANIFFWRPWLACMEQQTRYFERRHPELAGSPRLRAYMLRIGLDQLYQSLVDGNFDDAAWAQGRCDAIVRSGAGTVGRTQIARRSAAVWTDGCVEVLADSGNRRPSTRPRAKE	18.77	gnl|BL_ORD_ID|187|hsp_num:0	205
k127_1420855_2	Loose	500	23.483	APH(3'')-Ib	41.18	3002639	protein homolog model	aminoglycoside antibiotic	antibiotic inactivation	APH(3'')	RSCVWCPNKVEDGAKGSTVVCPFLVKWEENKIRDEKTSVHSNLDFSTSKLCDSGEVSERL*	MNRTNIFFGESHSDWLPVRGGESGDFVFRRGDGHAFAKIAPASRRGELAGERDRLIWLKGRGVACPEVINWQEEQEGACLVITAIPGVPAADLSGADLLKAWPSMGQQLGAVHSLLVDQCPFERRLSRMFGRAVDVVSRNAVNPDFLPDEDKSTPQLDLLARVERELPVRLDQERTDMVVCHGDPCMPNFMVDPKTLQCTGLIDLGRLGTADRYADLALMIANAEENWAAPDEAERAFAVLFNVLGIEAPDRERLAFYLRLDPLTWG	22.85	gnl|BL_ORD_ID|1687|hsp_num:0	1830
k127_1420953_1	Loose	700	20.4014	Klebsiella pneumoniae KpnG	40	3004588	protein homolog model	macrolide antibiotic; fluoroquinolone antibiotic; aminoglycoside antibiotic; carbapenem; cephalosporin; penam; peptide antibiotic; penem	antibiotic efflux	major facilitator superfamily (MFS) antibiotic efflux pump	MYFYLSKSVDSYPLVSSNYKEASVEHTRIEL	MSANAESQTPQQPGSKKGKRKGALLLLTLLFIIIAVAYGIYWFLVLRHYEETDDAYVAGNQVQIMAQVAGSVTKVWADNTDYVQKGDPLVTLDRTDAQQAFEKAKTQLAASVRQTRQQMINSKQLQANIDVKKTALSQAQADLNRRIPLGAANLIGREELQHARDTVASAQAELDVAIQQYNANQAIVLGTRLEQQPAVLQAATEVRNAWLALQRTQIVSPISGYVSRRSVQPGAQIGTTTPLMAVVPATNLWIDANFKETQLAHMRIGQPATVISDIYGDDVKYTGKVVGLDMGTGSAFSLLPAQNATGNWIKVVQRLPVRIELDEKQLAEHPLRIGLSTLVEVNTTDRDGEMLASQVRSSPVYESNAREIALDPVNKLIDEIIQANAG	7.95	gnl|BL_ORD_ID|2738|hsp_num:0	3298
k127_1420975_1	Loose	2000	23.8682	adeB	32.2	3000775	protein homolog model	glycylcycline; tetracycline antibiotic	antibiotic efflux	resistance-nodulation-cell division (RND) antibiotic efflux pump	MTLGRHLEQHPAQGKDVQQEDRWFLKGIRVELRGQSFFLFTLLRSGSGTPQWTGAPKLSILG	MSQFFIRRPVFAWVIAIFIIIFGLLSIPKLPIARFPSVAPPQVNISATYPGATAKTINDSVVTLIERELSGVKNLLYYSATTDTSGTAEITATFKPGTDVEMAQVDVQNKIKAVEARLPQVVRQQGLQVEASSSGFLMLVGINSPNNQYSEVDLSDYLVRNVVEELKRVEGVGKVQSFGAEKAMRIWVDPNKLVSYGLSISDVNNAIRENNVEIAPGRLGDLPAEKGQLITIPLSAQGQLSSLEQFKNISLKSKTNGSVIKLSDVANVEIGSQAYNFAILENGKPATAAAIQLSPGANAVKTAEVVRAKIEELKLNLPEGMEFSIPYDTAPFVKISIEKVIHTLLEAMVLVFIVMYLFLHNVRYTLIPAIVAPIALLGTFTVMLLAGFSINVLTMFGMVLAIGIIVDDAIVVVENVERIMATEGLSPKDATSKAMKEITSPIIGITLVLAAVFLPMAFASGSVGVIYKQFTLTMSVSILFSALLALILTPALCATILKPIDGHHQKKGFFAWFDRSFDKVTKKYELMLLKIIKHTVPMMVIFLVITGITFTGMKYWPTAFMPEEDQGWFMTSFQLPSDATAERTRNVVNQFENNLKDNPDVKSNTTILGWGFSGAGQNVAVAFTTLKDFKERTSSASKMTSDVNSSMANSTEGETMAVLPPAIDELGTFSGFSLRLQDRANLGMPALLAAQDELMAMAAKNKKFYMVWNEGLPQGDNISLKIDREKLSAFGVKFSDVSDIISTSMGSMYINDFPNQGRMQQVIVQVEAKSRMQLKDILNLKVMGSSGQLVSLSEVVTPQWNKAPQQYNRYNGRPSLSIAGIPNFDTSSGEAMREMEQLIAKLPKGIGYEWTGISLQEKQSESQMAFLLGLSMLVVFLVLAALYESWAIPLSVMLVVPLGIFGAIIAIMSRGLMNDVFFKIGLITIIGLSAKNAILIVEFAKMLKEEGMSLIEATVAAAKLRLRPILMTSLAFTCGVIPLVIASGASSETQHALGTGVFGGMISATILAIFFVPVFFIFILGAVEKLFSSKKKISS	5.99	gnl|BL_ORD_ID|798|hsp_num:0	866
k127_1420975_2	Loose	600	26.1794	LMB-1	30.23	3005018	protein homolog model	carbapenem; cephalosporin; penam	antibiotic inactivation	LMB beta-lactamase	MWCAPRPPVAGGRARAGTWAALTSTRTCVRRLDQCRDKSQQKLEVASRHACSGRTPEDMGIAEARAAPCKGRSSAVPPGRAWAAGVGTAARCPRPAGCERPAVVGGRPRHLSRGYGVSASCSSCCLTLSSPRNCVFMTWLLHRHFKARDCAGNPGRCIPGCDTQNVQCRSPSQQVLAPCACLLGQDLYSVLRL*	MTLAKSFRCFCLVTTLSSMAMLAGCGGTAPVTVLSPPPADWVNSCKDWDDWDKAGPPYRIYGNSYYVGTCGISAILITGDNGHILIDGATEAGAKVIAANIDRLGFSLRDVKLLLQSHEHFDHVAGLAQLQQQSGAKLLASPAAAPVLTSGVVAAADPQAGMHEPFPAVRVDGLVTAGQVVTLGKLSLLPVATPGHTPGALSWQWSSCEAGQCQVLVYADSLSPVSSDSYRFSEHLTYLNAYRASLHKLAALDCQILLTPHPSASNMRTRLQSSAGLTDTQGCVVYADAITQRLEQRLIKETTQ	63.82	gnl|BL_ORD_ID|2756|hsp_num:0	3761
k127_1420985_1	Loose	910	20.0162	mtrE	35.71	3000812	protein homolog model	macrolide antibiotic; penam	antibiotic efflux	resistance-nodulation-cell division (RND) antibiotic efflux pump	ATVQQFLAKKKVRETNARKAFQNDEGYRKHGIYA*	MNTTLKTTLTSVAAAFALSACTMIPQYEQPKVEVAETFQNDTSVSSIRAVDLGWHDYFADPRLQKLIDIALERNTSLRTAVLNSEIYRKQYMIERNNLLPTLAANANGSRQGSLSGGNVSSSYNVGLGAASYELDLFGRVRSSSEAALQGYFASVANRDAAHLSLIATVAKAYFNERYAEEAMSLAQRVLKTREETYNAVRIAVQGRRDFRRRPAPAEALIESAKADYAHAARSREQARNALATLINRPIPEDLPAGLPLDKQFFVEKLPAGLSSEVLLDRPDIRAAEHALKQANANIGAARAAFFPSIRLTGSVGTGSVELGGLFKSGTGVWAFAPSITLPIFTWGTNKANLDVAKLRQQAQIVAYESAVQSAFQDVANALAAREQLDKAYDALSKQSRASKEALRLVGLRYKHGVSGALDLLDAERSSYSAEGAALSAQLTRAENLADLYKALGGGLKRDTQTGK	7.49	gnl|BL_ORD_ID|408|hsp_num:0	453
k127_1420985_2	Loose	150	23.483	FosXCC	33.33	3003208	protein homolog model	phosphonic acid antibiotic	antibiotic inactivation	fosfomycin thiol transferase	MTDEDKNEEKNGFEQLAAFFGEAVAAIVDNISENFREFYEEVSQEYSLQRKVRNKEQAEENGETLEKIALYNEEENLHLKLSIYRNKATGEIRDIYTVLQAKEDYDIDNELDFRAGFPITTTEIQTRCPDCGEHNTKGHQQ*	MGVGKLIYGISHITFIVKDLDKATKFFKEIFEAKEIYSSEDKKFSISKEKFFLINDLWIAVMEGEEMEKSYNHIAFKIDESDYEMYLKRIENLGLEIKAGRKRVIGEGNSIYFYDYDNHLFELHTGTLETRLLRYQKEPTD	100.71	gnl|BL_ORD_ID|4895|hsp_num:0	5895
k127_1420985_3	Loose	500	25.409	rmtC	33.33	3000861	protein homolog model	aminoglycoside antibiotic	antibiotic target alteration	16S rRNA methyltransferase (G1405)	MKLGERIYTPEEASQALGGMYAASTLKNMATRGEIAHLGGINGKTRQKIRFAQSHLEQFLETIEQPAQTRAARTTAKITEKTLKEKLRQHY*	MKTNDNYIEEVTAKVLTSGKYSTLYPPTVRRVTERLFDRYPPKQLEKEVRKKLHQAYGAYIGGIDGKRLEKKIEKIIHEIPNPTTDEATRTEWEKEICLKILNLHTSTNERTVAYDELYQKIFEVTGVPTSITDAGCALNPFSFPFFTEAGMLGQYIGFDLDKGMIEAIEHSLRTLNAPEGIVVKQGDILSDPSGESDLLLMFKLYTLLDRQEEASGLKILQEWKYKNAVISFPIKTISGRDVGMEENYTVKFENDLVGSDLRIMQKLKLGNEMYFIVSRL	32.74	gnl|BL_ORD_ID|1414|hsp_num:0	1540
k127_1420985_5	Loose	1020	25.7942	vgaE	33.9	3002833	protein homolog model	lincosamide antibiotic; streptogramin antibiotic; streptogramin A antibiotic; pleuromutilin antibiotic	antibiotic target protection	vga-type ABC-F protein	MTTTTEAPFVNVLMLPSWGQYHPLDPIRAVFYEGTLYILTQDIDNALQKPGHGHTLTGIPKEHRRRFTIHRTAKRNGERSNKFTAVTTTALQTRFESMRGLHPQIKANMLSWIKTIASGSLLKIATWHQPTATGWENHKVEVKKIGIASTRTGEWAVDCTTCDYYLEFPNHPGALALATQHAANNAYHVGVENE*	MLLFEGTSLKKHIQDRLLFDIDLIQVHEHQRIGLVGRNGTGKTSLLKIITGEELVDGGNVNHFTSVKLVPQFKETRSEKSGGEITQQYLQLAFNEKPGLLILDEPTTHLDTQRIDWLEKKLANYQGAFVVVSHDRTFLNNVCTEIWEIEDGSLNAFKGDYNAYAEQKELIKTQQQIAFEKYEREKKQLEKAIRQKEERAQRATKKPKNLSSSEARITGAKTHYANIQKKLRGSAKALETRLEQLDRIDKVKELPEIKMDILNKESLTNQSVLRAENIKGEVDGRKLWNPFSLYLYGGDKVAIIGKNGTGKTTLLKKIVERDERIAIPEKVRIGYFSQHLTILDDDKTIIENIQLTSSQDETLIRTVLARMHFWDEDVYKKVGILSGGEKVKVALAKLFLSDVNMLVLDEPTNFLDIESLEALETLMKSYHGTILFVTHDRTLVTNIATKIIDIKDGKITVFDGSYEAYEEWLENQTKSNNDDQLLLIETKISDVLGRLSLEPSRELEDEFQRLLKEKKELTKKL	37.21	gnl|BL_ORD_ID|1487|hsp_num:0	1626
k127_1420985_6	Loose	400	24.2534	Erm(39)	42.11	3000602	protein homolog model	macrolide antibiotic; lincosamide antibiotic; streptogramin antibiotic; streptogramin A antibiotic; streptogramin B antibiotic	antibiotic target alteration	Erm 23S ribosomal RNA methyltransferase	MNSLENVFARKAEKTSEAIYETVRDSWPARRCNLHDGLENFDNLMESVYSVTSNVDRIWESIDRMNFPEHLKETALDLVGTSHALQSKLYPRWMSAKGQRVEGWEKE*	MSSVHHGRHENGQNFLRDRRVVGDIVRMVSHTAGPIVEIGAGDGALTLPLQRLGRPLTAIEIDLHRARRLADRTTAEVIATDFLRYRLPRTPHVVVGNLPFHLTTAILRRLLHENGWTDAILLVQWEVARRRAGVGGATMMTAQWWPWFEFGLARKVSADAFRPRPSVDAGLLTIQRRAEPLLPWADRRAYQALVHRVFTGRGRGLAQILRPHVHPRWLSANGIHPSALPRALTARQWVALFDAAG	43.9	gnl|BL_ORD_ID|1559|hsp_num:0	1701
k127_1420985_7	Loose	700	26.1794	CDA-1	27.5	3007650	protein homolog model	carbapenem; cephalosporin; cephamycin; penem	antibiotic inactivation	CDA beta-lactamase	MKKYYAPIEGAKLEHIVRDLPFTLGNVLKYVWRAPYKGGAEDCIKALDYLLIFQKAPRKYNLTKNAQDAIHNILVTFPDGDSEETEDIHRCAVRQTLAFINNSEDKVDNEELGEAKDKIIRLLIGMHDVESSR*	MKKSLCLTLLLAASCSTFAAPKQLTAQQIEKIVNRTISPLLKEQAIPGMAVAVIYKGYPLYFTWGKADVQHNEPVTRQTLFELGSVSKTFTGVLGGDTLARGEISLSDPAQKYWPELTGSQWKGITLLQLATYTAGGLPLQVPDEVTDSASLLNFYQSWQPQWAPGSKRLYANASIGLFGALMVKPSGMGFEQAMTTRVLEPLKLAHTWITVPPAEESHYAWGYRNDKAVRVSPGMLDAEAYGVKSSIEDMAHWVQANMVPERVEDQNLQQGIKLAQSRYWRIGSMYQGLGWEMLNWPLKGKVIIDGSDNKVALAPQTAVAIDPPAPLVKASWVHKTGSTGGFGSYVAFIPEKQLGIVMLANKSYPNPERVKAAYAILEALQ	35.08	gnl|BL_ORD_ID|4988|hsp_num:0	5987
k127_1420985_8	Loose	450	27.7202	SLB-1	26.76	3003556	protein homolog model	cephalosporin; penam	antibiotic inactivation	SHW beta-lactamase	MENVNNRLQDMRDALEEIQEVEKRLNLNGEISNAVQGIIIDATNMFNKEIDKIVSEAEDIQEELHRAKEYLENNPETALVSISHAYKRVTNIALTEKIRDDGARYTFTPEQEEESEKSQIDQILDDLAKNLETIGAIASHAPEDKKKFLTDVHQDASDCIAALPGWIEAEIKKAKSQEQ*	MLSLPSYSHEVEPTSTTIQSVTSSLEGQLSISKLADGVYLHHSYKNVSNFGLVEANGLVVIKDKQAFIIDTPWTDNDTQKLVDWITQQGFIPVASISTHSHQDRAGGIGYLNRQGITTTVSETTQQILTENDKTTAKSTFTGMQYIMKTDLVEVYDLGAGHTKDNLVVWLPTQQILFGGCLIKSLNSSTLGYTGEADLQQWPLTIAKVQAQFPQVKIVVPGHGQVGDKALLEHTIELLIPKNETVNSSS	72.29	gnl|BL_ORD_ID|378|hsp_num:0	419
k127_1420985_12	Loose	500	27.7202	OXA-617	31.43	3005838	protein homolog model	penam	antibiotic inactivation	OXA beta-lactamase; OXA-184-like beta-lactamase	MTEFIIEAAELTPALRALAPLTRNLQKGEPVEGKACEMIYCRFTHEGELLLVTADHLFQTAAAIKLPISGFDGDMCEFAIGREKIKQITNVFKPYKDDPLPVRVTVDRLHTSLGKMEDVITFTELDTLHSPASLSFAGEEYQEIPYRQILKSLGKIRRAHATPLGGVLNPETYGKLAYAARTYSVDATVAAGNAIYTLLGDRMIAVTGLHEIAGEKSQMHMHTQLAMLSEQMEIIADQIEGTDPLEMDDEERTPATNDDAGESIRESAKQFSVWLHEETKELAESVSNSIQKIKTPTQDEFGLAPDRE*	MRNFIVFILFLNIAIGEDKILGNFFKDYNTSGTFIVFDGKNYASNDFKRAKKAFSPASTFKIFNALIALDNGVVRDTKEIFYHYKGEKVFLPSWKQDASLSSAIKRSQVPAFKELARKIGLKTMQESLNKLSYGNAKISKIDTFWLDNSLQISAKNQADLLFKLSQNSLPFSKKIQEEVKEIILFKENKIQKIYAKTGFNDNINLAWIVGFVKTENKILSFALNVDIKDIKNIKIREELLNKYLANFFNNNRIKSFY	120.23	gnl|BL_ORD_ID|3865|hsp_num:0	4943
k127_1420985_13	Loose	500	31.187	Rhodococcus fascians cmr	37.78	3002701	protein homolog model	phenicol antibiotic	antibiotic efflux	major facilitator superfamily (MFS) antibiotic efflux pump	MPWLKVSDTAMQNSIVRRALDLPHANAEYVYTLFGVMLGCAVEAAALKADYVIERNSIAAKVGLDRCDQIIQDAMTCGYITHEVQLKNGIRAYKLVEDEDLFHMRLKSEIDWENRRRNDTRSKSLIVPIRVRDGDACRWCGRVVYWGDQKSARGGTYDHLHPTQPAEKASDMVVACRSCNSARKDNTEWGGKLLPPPSKPYYGRKTVEFLAENDVIVALSPESEKPTVPAAQFLQSGLAAGKPEGSKNPQGEDGVVCAITEEASSVRSRQTENSLVLSAPLNGESAVNRTEREPAESGNATTDSETQIISEWLADLDQQKRDAEEATAHEAPPRAQDEGDAPHPEQSDRDSWHPAYRIPDETVPDETPQGEDGVVCAITEEASSVRSRQTENSTTVDVPESVSSGARCKRRRKRRRIRQKDTAAPVSPIGMSQHSELLRIPPNPQGDGYGCAGSGRDGTATKTQGDISLPPVAAPENPPNSSELLRIPPNPQGDGYGCAGSGRDGTATKNITSSSRKRRRGKRKGKVSNACSTV*	MPFAIYVLGIAVFAQGTSEFMLSGLIPDMAQDLQVSVPTAGLLTSAFAIGMIIGAPLMAIVSMRWQRRRALLTFLITFMVVHVIGALTDSFGVLLVTRIVGALANAGFLAVALGAAMSMVPADMKGRATSVLLGGVTIACVVGVPGGALLGELWGWRASFWEVVLISAPAVAAIMASTPADSPTDSVPNATRELSSLRQRKLQLILVLGALINGATFCSFTYLAPTLTDVAGFDSRWIPLLLGLFGLGSFIGVSVGGRLADTRPFQLLVAGSAALLVGWIVFAITASHPVVTLVMLFVQGTLSFAVGSTLISRVLYVADGAPTLGGSFATAAFNVGAALGPALGGVAIGIGMGYRAPLWTSAALVALAIVIGAATWTRWREPRPALDTVPP	136.83	gnl|BL_ORD_ID|294|hsp_num:0	250
k127_1420985_14	Loose	475	25.409	YEM-1	45	3007005	protein homolog model	carbapenem	antibiotic inactivation	YEM beta-lactamase	MRAAQFRKTQARDLSESVFQSKVISMAKSLGWEHYHTHDSRRSVAGFPDLVLVHPQKGWIIYRELKTETGRVSQAQWHWIGMLRACRQDVDVWRPSGLLDGSILRDLSAGLGAKGKSE*	MLKTILQFFVLFTVTQGAYASKIALVKLSDNLYVVEDDYYYRENSMVYIGKDYITVIGATWTPDTAKELDAQIKKISKKPIAEVINTNYHTDRAGGNLYWKSIGAELISTKMTYNLMEKHWQDILETTRKGYDGFPDIPLVLPTKTFDNNFELQNGEIKAIYTGESHTPDGIFVYFPKEKTLYGNCIIKEKLGNLASANIKEYPKTLQKLKNLNLDIKTVVGGHDSPIHGSELIDSYKKLIEAANK	48.37	gnl|BL_ORD_ID|4644|hsp_num:0	5723
k127_1420985_17	Loose	1080	28.4906	vgaB	21.74	3000118	protein homolog model	streptogramin antibiotic; streptogramin A antibiotic; pleuromutilin antibiotic	antibiotic target protection	vga-type ABC-F protein	MGTEIQGHLDQTKLPPRERTHLLPPDIPQLSLGWGVAAWMMENLIQPNGPKAGQPFTPTDGQVEFLLHFYAVNENGEWLYSHAARRLAKGSGKSPFAAAVALAELCGPVRVDKINKDHPKPWMRVIGKPMSMPLVQIAATSEAQTLNTMRMVRAFAGKRSKLAKKYGLETGKTQVETPEGGLLMQITASSSSAEGAEASFVVADETEHWLPGGGGPAMAETLRQNLVKTGGRMMETSNAWVPGVGSVAEATFNDWCDQEEGKLIKETKILYDARIAPHNTSLTDKPDEGQISLTEALEYVYADCPWAVLRSIKEQIWTPSYPVSRSRRFFLNQPNAVDTAWVTVQQWSQLADPERELIDGEEVVLFFDGSKSNDHTALVGCCMQDGHVFTIGVWAPDEKTGVIDADAVDAAVARTFDRFEVIAFFADVREWESYVKKSWPDTYKEKLLLWAVPSGKAKSPIAWDMRSHGYEFAEAAEMCHAEIIDKGFTHDGNWETSKHIGNARATESRGRITIKKESPKSPNKIDAAVCVIGARMVYRAVLASKQWEERNNTAEFIVW*	MLKIDMKNVKKYYADKLILNIKELKIYSGDKIGIVGKNGVGKTTLLKIIKGLIEIDEGNIIISEKTTIKYISQLEEPHSKIIDGKYASIFQVENKWNDNMSGGEKTRFKLAEGFQDQCSLMLVDEPTSNLDIEGIELITNTFKEYRDTFLVVSHDRIFLDQVCTKIFEIENGYIREFIGNYTNYIEQKEMLLRKQQEEYEKYNSKRKQLEQAIKLKENKAQGMIKPPSKTMGTSESRIWKMQHATKQKKMHRNTKSLETRIDKLNHVEKIKELPSIKMDLPNREQFHGRNVISLKNLSIKFNNQFLWRDASFVIKGGEKVAIIGNNGVGKTTLLKLILEKVESVIISPSVKIGYVSQNLDVLQSHKSILENVMSTSIQDETIARIVLARLHFYRNDVHKEINVLSGGEQIKVAFAKLFVSDCNTLILDEPTNYLDIDAVEALEELLITYEGVVLFASHDKKFIQNLAEQLLIIENNKVKKFEGTYIEYLKIKDKPKLNTNEKELKEKKMILEMQISSLLSKISMEENEEKNKELDEKYKLKLKELKSLNKNI	101.45	gnl|BL_ORD_ID|1675|hsp_num:0	1817
k127_1420985_19	Loose	750	26.9498	smeD	29.17	3003055	protein homolog model	macrolide antibiotic; fluoroquinolone antibiotic; tetracycline antibiotic; phenicol antibiotic	antibiotic efflux	resistance-nodulation-cell division (RND) antibiotic efflux pump	MPDIQDPLEESFQAYLAALAKMQKGFLRELFRIIQAGYQEADKEGTIESLVSPLVSLVRDYRKRAHGYTANFLMEQAEINGAGQPVIAPDAVGYSETAVRTVLHSKMRVNAMETWVATAGTFARAVNNVTRETVIASSEMTAAQHPAAFKEIQIEDLDTLADELGEENFSASDAWDDLVLQADEAEARKKLDELRPDDADSRTEWDGIESREGVYKKILTGDYDDQGNPRKPFAWARVLVGAQNCHFCIMLAARGPAYATKDSALFRKSKGKKNANSPISRLRNEIDRARSAKGKQRFHDFCDCEVVPVFNRESWPGKQQYEAARQMWEAAQDEADRHNTEAIATARLKSELTGKKVKPDTTDTVTVLKRYAGTFKHRGWSLDFDPLKPENPQDDGWEMKNWQWRPPATGDPITRSNLIRHRLTESDKKHIWNGESDKRKGGHHPGANRPNKTEFPANWSKNEALHNVQRTIDSPDIVHTSGDAVEHYKLIDGVVLKAKFRQTSEGSEFITAFPDRGRGVYANLLDTGIKLRAPLVTPGDYKNGTWHEIV*	MLLSRIRPFALSLAIAATVAACGGQPQAPEQGPGDVTVVTLKSETVGLTRELPGRTNAFLVAEVRPQVNGIVAKRLFTEGGMVKAGEPLYQLDDASYRAQANNARAQLARAEATANAARLSAKRITELAKVDAVSQQDLENAVAAQKQAEADVGAAKASLDAANVTLGYARITAPISGRIGKSSVTQGALVSAGQANALATVQQLDPIYVDLTQSSAELLQLRRELAAGRLQDNQTLPVSILMEDGSTFEHKGTLEFSEVSVDPTTGSFGLRVKVDNPDGLLMPGMYVRAVIGGGVRSDAVLVPMQGIARDPKGDTTAMVVGKDNKVEVRPVKVSRTVGDKWLVEDGLKAGDKVIVEGLQKIGPGMPVKATEKGDAPAKPAAAAQPAAPAGDAK	139.85	gnl|BL_ORD_ID|255|hsp_num:0	284
k127_1420985_20	Loose	590	25.0238	CGA-1	27.78	3004766	protein homolog model	penam	antibiotic inactivation	CGA beta-lactamase	MKLSKTDLKYGLSAATKFNQALQEIPQNSAMLGGSGAGEEEDAIFHLDQLRTHPNIKVPAEEYVTFAHLFRVDWSNKADAYDRMATQAIRDINSRPYIQAEYERQGLPPVDGPESYILLDRLNKAA*	MKKTTLLFLLISAFSLAQTSLLEQKINSIIKNKKATVGVSVLGFENGFKYDKNGDKKLPMQSVFKFHIAAAVLNAVDQGKLSLDQKIMLNQSNLLENTWSPLRDKYPAGNIEIPLSEVIEYTVAKSDNNGCDILLRLLGGTQVVQKFMDSKGVKGFQIKYNEEDMHKDWNVQYENYSTTKSAADVLKKLYDGKLLSKKSTDYLMKVMLSTSTGLNKMVEQLPKNTPVARKTGASGKNNAGLTGAENEIGIVTLPNGKHYALAVFVSNSMETDAVNCRMISDISKEVWEYFNK	43.49	gnl|BL_ORD_ID|2532|hsp_num:0	3568
k127_1420985_23	Loose	550	22.3274	VHW-1	25.64	3007004	protein homolog model	carbapenem; cephalosporin; penam	antibiotic inactivation	VHW beta-lactamase	MAVYRNIVTGSIVSVADDYKLDANWEPFVDEVEVTAPAPEEPEDPAKEPAEEPSKKATGK*	MKKLFLLLGLLACSSATYAAKLNEDISAIEEHISGRIGVSVWDTQTDEHWDYRGDERFPMMSTFKTLACATMLSDMDNEKLDKNATAKVEERNMVVWSPVMDRMAGQTTRFEHACEAAMLMSDNSAAHIVLRSIWGVHAGGTSFLRSIGDKATRLDRFEPRLNEANPGDKRDTTTPNAMVNTLHTLLEGDALSYESRIQLKIWMQDNKVSDSLMRSVLPKGWSIADRSGAGGFGSRGITAMIWKENHKPVYISIYITETDLSLQARDQVIAQVSQLILDEVQYYLALAKY	21.03	gnl|BL_ORD_ID|4611|hsp_num:0	5690
k127_1420985_25	Loose	495	26.1794	IMP-52	25.93	3004823	protein homolog model	carbapenem; cephalosporin; cephamycin; penam; penem	antibiotic inactivation	IMP beta-lactamase	MSEIRRGRHTVTVHPRTKTIDRYGDTISTLSTEGHTIQCNVQPLSAEETLALGGGVVQTGYRIKYWPQEHKHVPWPGGPYSQITIDGEKYEQRGEPLQSRMSGTTGHTKIIAVKYHTEPK*	MSKLSVFFIFLFCSIATAAESLPDLKIEKLDEGVYVHTSFEEVNGWGVVPKHGLVVLVNAEAYIIDTPFTAKDTEKLGTWFVERGYKIKGSISSHFHSDSTGGIEWLNSRSIPTYASELTNELLKKDGKVQATNSFSGVNYWLVKNKIEVFYPGPGHTPDNVVVWLPERKILFGGCFIKPYGLGNLGDANIEAWPKSAKLLKSKYGKAKLVVPSHSEVGDASLLKLTLEQAVKGLNESKKPSKPSN	49.19	gnl|BL_ORD_ID|2628|hsp_num:0	3619
k127_1420985_26	Loose	1850	24.2534	mdtF	35.71	3000796	protein homolog model	macrolide antibiotic; fluoroquinolone antibiotic; penam	antibiotic efflux	resistance-nodulation-cell division (RND) antibiotic efflux pump	MAQVYRRIELEAAIIASTREEFDRAAARVEKTAKALAPKDTTAFARSIKRKTTTTPQGVHDQTIYSDDPAALSIEYGHITPAGNYVPGHHTFAQTKRKLDV*	MANYFIDRPVFAWVLAIIMMLAGGLAIMNLPVAQYPQIAPPTITVSATYPGADAQTVEDSVTQVIEQNMNGLDGLMYMSSTSDAAGNASITLTFETGTSPDIAQVQVQNKLQLAMPSLPEAVQQQGISVDKSSSNILMVAAFISDNGSLNQYDIADYVASNIKDPLSRTAGVGSVQLFGSEYAMRIWLDPQKLNKYNLVPSDVISQIKVQNNQISGGQLGGMPQAADQQLNASIIVQTRLQTPEEFGKILLKVQQDGSQVLLRDVARVELGAEDYSTVARYNGKPAAGIAIKLAAGANALDTSRAVKEELNRLSAYFPASLKTVYPYDTTPFIEISIQEVFKTLVEAIILVFLVMYLFLQNFRATIIPTIAVPVVILGTFAILSAVGFTINTLTMFGMVLAIGLLVDDAIVVVENVERVIAEDKLPPKEATHKSMGQIQRALVGIAVVLSAVFMPMAFMSGATGEIYRQFSITLISSMLLSVFVAMSLTPALCATILKAAPEGGHKPNALFARFNTLFEKSTQHYTDSTRSLLRCTGRYMVVYLLICAGMAVLFLRTPTSFLPEEDQGVFMTTAQLPSGATMVNTTKVLQQVTDYYLTKEKDNVQSVFTVGGFGFSGQGQNNGLAFISLKPWSERVGEENSVTAIIQRAMIALSSINKAVVFPFNLPAVAELGTASGFDMELLDNGNLGHEKLTQARNELLSLAAQSPNQVTGVRPNGLEDTPMFKVNVNAAKAEAMGVALSDINQTISTAFGSSYVNDFLNQGRVKKVYVQAGTPFRMLPDNINQWYVRNASGTMAPLSAYSSTEWTYGSPRLERYNGIPSMEILGEAAAGKSTGDAMKFMADLVAKLPAGVGYSWTGLSYQEALSSNQAPALYAISLVVVFLALAALYESWSIPFSVMLVVPLGVVGALLATDLRGLSNDVYFQVGLLTTIGLSAKNAILIVEFAVEMMQKEGKTPIEAIIEAARMRLRPILMTSLAFILGVLPLVISHGAGSGAQNAVGTGVMGGMFAATVLAIYFVPVFFVVVEHLFARFKKA	9.84	gnl|BL_ORD_ID|103|hsp_num:0	121
k127_1420985_28	Loose	2200	25.409	rpoB2	42.5	3000501	protein homolog model	rifamycin antibiotic	antibiotic target alteration; antibiotic target replacement	rifamycin-resistant beta-subunit of RNA polymerase (rpoB)	MAAIQDDKLFIADFGHVFINKDLNAKWIDLDKFKFGDQSTYGGWTWLGDTSGENVVEFESEGGEVEFKRTWDRKKAKSKRSDREITGTINSVRITKETFETAFPAGKWNEASKSYTAQDKVVETTAKLMLIMEDGNVLDAFGFYKSTLAGDMPKFDVENFTEIPLKMAALANDNLELFEIWEPRKVTPAAAPAAVVPGVAA*	MLEGRIVTVSSRTESPLAAPGVPGAPRRLSFARIREPLAVPGLLDIQTESFGWLIGAPDWCARAAARGTEPVAGLAEVLAEISPIEDFAGTMSLTLSDPRFEEVKASVEECKDKDLTYAAPWFVTAEFVNNNTGEIKSQTVFMGDFPMMTAHGTFVVNGTERVVVSQLVRSPGVYFDHAIDKGSEKDVHSARVIPSRGAWLEFDVDKRDTLGVRIDRKRRQPVTVLLKALGWSAERIAERFGFAPLIMASLAKDNVAGTDDALLEIHRKLRPGEPPTKESAQNLLANLFFTEKRYDLARVGRYKIDKKLGLRAPGAPRVLTEDDIAATIEYLVRLHAGERTMIAPGGVEVPVEVDDIDHFGNRRVRTVGELIQNQIRVGLSRMERVVRERMTTQDVEAITPQSLMNIRPVVAAMKEFFGTSQLSQFMDQRNPLASLTNKRRLSALGPGGLSRERAGLEVRDVHYSHYGRMCPIETPEGPNIGLMGYLSVYARVNPFGFVETPYRRVVDGRVTDEVDYLTADEEDRHVVAQANEPLDAEGRFLAARIPVRRKNSEVELVDSAAVDYMDVSPRQMVSVATAMIPFLEHDDANRALMGANMQRQAVPLIRSEAPIVGTGMELRAAVDAGDVVVNEKAGVVEEVSADYVTVMADDGTRKSYRMRKFNRSNQGTCSNQRPIVDEGQRVEAGQVLADGPCTENGEMALGKNLLVAIMPWEGHNYEDAIILSQRLVEQDVLTSIHIEEHEIDARDTKLGAEEITRDIPNVSDEVLADLDERGIVRIGAEVRDGDILVGKVTPKGETELTPEERLLRAIFGEKAREVRDTSLKVPHGESGKVIGIRVFSREDDDDLPPGVNELVRVYVAQKRKIQDGDKLAGRHGNKGVIGKILPTEDMPFLPDGTPVDIILNTHGVPRRMNIGQILETHLGWIGKAGWKVEGNPEWAKDLPEEMWEAPADSNIATPVFDGAREEELTGLLGSTLPNRDGERMVDDNGKAVLFDGRSGEPFPYPVAVGYMYILKLHHLVDDKIHARSTGPYSMITQQPLGGKAQFGGQRFGEMECWAMQAYGAAYTLQELLTIKSDDVVGRVKVYEAIVKGDNIPEPGVPESFKVLLKELQALCLNVEVLSAGAAVELAHGVDDDHERTAANLGINLSRAESITETELSG	17.38	gnl|BL_ORD_ID|2438|hsp_num:0	2831
k127_1420985_29	Loose	270	23.483	FosB4	47.06	3004671	protein homolog model	phosphonic acid antibiotic	antibiotic inactivation	fosfomycin thiol transferase	MGKKQNNAALTVEDVKNLKFEDMDGHELLRPLSTVKGSDQARALNQLSKIRGSLQGLEAVDLENPEKALEAVDLDKVADLIDYVAEHFALDVEEFEKFTSGEGGMSRAFLLTLTYLSLMGE*	MIKGINHITYSVSNIAKSIEFYRDILGADILVESETSAYFNLGGIWLALNEEKNIPRSEIKYSYTHIAFTISDNDFEDWYIWLKENEVNILEGRDRDIRDKKSIYFTDLDGHKLELHTGSLEDRLSYYKEAKPHMNFYI	87.77	gnl|BL_ORD_ID|2208|hsp_num:0	3370
k127_1420985_30	Loose	500	24.2534	ANT(6)-Ib	29.73	3002629	protein homolog model	aminoglycoside antibiotic	antibiotic inactivation	ANT(6)	MLDAELFMLGVKVEDLNTQQEVNRTYALVERLKHDHTSLWRAEILGNKSLYGWGPGEYIAAAQLNAQNTELKGKKLSKNEMVNIPQPERQKKHIEKATASDMHNFFSSLTH*	MKMRTEKQIYDTILNFAKADDRIRVVTLEGSRTNINIIPDDFQDYDITFFVTDMQSFINSDEWLNVFGERLIMQKPEDMELFPKEEKGYSYLMLFWDGVKIDLTLLPLEVLDEYFTWDKLVKLLLDKDNRVTNIPVPTDEDYYIEHPTARSFDDCCNEFWNTVTYVVKGLCRKEILFAIDHLNNIVRMELLRMISWKVGIEQGYSFSLGKNYKFLERYISPELWKKILATYNMGSYTEMWKSLELCMGIFRMVSKEVAQCLNYLYPDYDKNISNYVIRQKEKYQR	39.3	gnl|BL_ORD_ID|1016|hsp_num:0	1113
k127_1420985_31	Loose	350	26.9498	Staphylococcus intermedius chloramphenicol acetyltransferase	26.04	3004457	protein homolog model	phenicol antibiotic	antibiotic inactivation	chloramphenicol acetyltransferase (CAT)	MALGRISIKVFPDTSKFRTDLKTALNRIERNTRGTVQIIPVIDREALARLKNNLSRLNATAKVRVDADTAAASRRLSDIARGRKATVEADLDTKAATEQLKTLFNRKNLVVNVEPETTGARRALTALTRALTAPITAEVETAKAAARLAELSARRSTPINANADTAKAKHDLDDLAKEREATINADADTGKAAVALAILQRTRTVDIVPKVNASALAAAQTALGSLSGGRTLNNLKTGIIDVTKNIDTLTPRVSGLAIAGAGLSAAMITLTGNVLSLGAGLIAVAPAALALPGLFLGAAAGAGTLITVLADTGKYLGDLKPAFEDLKNTMSGNFWSQAEAPLRHMVETLLPTLSKGLGEIALQFTDWARAADNAVSGSIGSFDVIFQNVADAVNIAGEGVASFISGMIKLSEIGASALPSIAEKFNQIAESFNEWAQSDAAVQAFNAAIETAKDLFRIIQQVIGIFAALGSAAQEAGGSTLSGLADGLAAVNRAMSTVEGHQALVDLFKSAGQAVDNMKPGLTELATSLPSLGSSLGSAMQSAGSAISSLASGLANLLADPAVSNGIKSLFDGIRQGADALGQSLPALAPAIGSLTSTFGQMAATLGPVVGEAIKQLAPLFAQILQAVQPLIPVLGNLLISVLQAIVPVITPIISAVADWVKQNPELAATIITVVAVLAGIIAILIQVVVAIAPVVEAIAALVGVFGGMAVAIGGGIAAVVAIVVALLAGLVVLIVMNWDNIVSFTTDAWNNIVSFLTDVWNNIVSIATTVWNGIVEFFTGLWNGIVDLFNAYMTALTTNWTNAWNAVSQFVTEIWNSIVEGVTNFLTPIVDAFMNAWNGLVSFLTEVGQNFLIAIVAIGILLYEGIVALMQPVIAFFTTAWNGLVQIVTDVWNQIVASVTAFLAPIIQTLNDIWNQIVQGVTAFLTPIIQFVTNTWNQIVSAISTAMNTAWSVISSIWNQITGFISSVLSSIFSTISSIWNSIVSTVRSALSAIWSVVSSIWNQITGFISSVLSSIFSTISSIWNSIVSTISSFMNSIWNTISNIWNSIVMTVGEATYNVLSKVSQMGTDIINKVGSWVGDMVNAGRNLIQGMIDGVGQMASNLINAVAGPVNDAIGKAKSLLGIHSPSRVFRQIGIYTGEGFVDGLEQMESSVQ*	MTFNIIKLENWDRKEYFEHYFNQQTTYSITKEIDITLFKDMIKKKGYEIYPSLIYAIMEVVNKNKVFRTGINSENKLGYWDKLNPLYTVFNKQTEKFTNIWTESDNNFTSFYNNYKNDLFEYKDKEEMFPKKPIPENTIPISMIPWIDFSSFNLNIGNNSSFLLPIITIGKFYSENNKIYIPVALQLHHAVCDGYHASLFINEFQDIIKKVDDWI	538.14	gnl|BL_ORD_ID|2506|hsp_num:0	2896
k127_1421017_1	Loose	750	19.631	PAC-1	47.06	3005150	protein homolog model	cephalosporin	antibiotic inactivation	PAC beta-lactamase	MNLTQVIDKFGAVREGYAHAFGTLQWRKG	MRCNKNVLSVVLLGALSLSAGNAFGQVSQADVDAVIRPLMSKYKIPGMAVALSVDGQHTFYNYGVASKATGQAVTPTTLFEIGSLSKTFTATLASYAQGQGKLQWSDQASHYLPSLKGSAFDRVTLLNLATHTSGMPLFVPDEVTNQEQLMAWYQAWQPTAPIGSQRVYSNLGIGMLGLITAQSLQKPFSEAMEQDLLAPLGMKHSWVKVPENQMAEYAQGYNKLDEPVRVTPGPPDAEAYGLKSSSADLLRWLDLNMAITPPSPAWQQAITETHKGYYQTGEFTQALIWEYYPWPTTKETLLAGNSSERIMKGLGAKPLTPPQAGPEQAWYNKTGSTNGFSTYAVFIPGQKTALILLANKWYPNDARIEAAYELVQRLKK	7.61	gnl|BL_ORD_ID|2863|hsp_num:0	3875
k127_1421038_1	Loose	500	20.7866	PER-6	27.03	3002368	protein homolog model	monobactam; carbapenem; cephalosporin; penam; penem	antibiotic inactivation	PER beta-lactamase	MTRLATRHRRDEGRQEAGETINTNRYGVKDGEGEDGD*	MNVIAKGVFTTTALLMLSLSSWVVSAQSPLLKEQIETIVTGKKATVGVAVWGPDDLEPLLVNPFEKFPMQSVFKMHLAMLVLHQVDQGKLDLNKTVAVNRAAVLQNTWSPMMKDHQGDEFTVTVQQLLQYSVSHSDNVACDLLFELVGGPAALHAYIQSLGIKETEVVANEAQMHADDQVQYKNWTSMKAAAQLLRKFEQKKQLSETSQALLWKWMVETTTGPQRLKGLLPAGTVVAHKTGTSGVRAGKTAATNDIGVIMLPDGRPLLVAVFVKDSAESARTNEAIIAQVAQAAYQFELKKLSAVSPD	12.34	gnl|BL_ORD_ID|1371|hsp_num:0	1493
k127_1421038_2	Loose	400	25.7942	ErmX	35.9	3000596	protein homolog model	macrolide antibiotic; lincosamide antibiotic; streptogramin antibiotic; streptogramin A antibiotic; streptogramin B antibiotic	antibiotic target alteration	Erm 23S ribosomal RNA methyltransferase	MGRAQVEGTPPCLEIFLSEGPCVVLSQILFHVHCLCLFLRFGRSLLDVPKWKAQEAVGGERERRAME*	MSAYGQGRHEHGQNFLTNHKIINSIIDLVKQTSGPIIEIGPGSGALTHPMAHLGRAITAVEVDAKLAAKITQETSSAAVEVVHDDFLNFRLPATPCVIVGNIPFHLTTAILRKLLHAPAWTDAVLLMQWEVARRRAGVGATTMMTAQWSPWFTFHLGSRVPRSAFRPQPNVDGGILVIRRVGDPKIPIEQRKAFQAMVHTVFTARGRGIGEILRRQGCFHHVQKHNHGCAREESTPRPYLPDCYTNDWIDLFQVTGSSLPHHRPISPSGSSQRPPQRKNRSRRR	23.94	gnl|BL_ORD_ID|870|hsp_num:0	950
k127_1421038_3	Loose	500	23.483	APH(6)-Ia	20.59	3002657	protein homolog model	aminoglycoside antibiotic	antibiotic inactivation	APH(6)	MRGSEGQWSRMEKWGTMAPAGKRRERYRSSGIKVTVGRRSGWPLVDRSCPQLGPTKMAVVQGRGRAVNDEFQAEGEETR*	MSSSDHIHVPDGLAESYSRSGGEEGRAWIAGLPALVARCVDRWELKRDGGVRSGEASLVVPVLRADGTRAALKLQMPREETTAALIGLRAWGGDGMVRLLDHDEESSTMLLERLDGSRTLASVEDDDEAMGVLAGLLNRLHSVPAPPGLRGLGEIAGAMVEEVPSAVDSLADPEDRSRLRGWASAVAELVGEPGDRVLHWDLHYENVLAAEREPWLAIDPEPLVGDPGFDLWPALDTGWERIEATGDARRVVRRRFDLLTESLELDRGRAAGWTLARLLQNTLWDIEDGLTAIAPSQIAVAEALAKP	26.06	gnl|BL_ORD_ID|1378|hsp_num:0	1500
k127_1421038_4	Loose	600	24.6386	emrK	57.89	3000206	protein homolog model	tetracycline antibiotic	antibiotic efflux	major facilitator superfamily (MFS) antibiotic efflux pump	MKGERNVLDVVKYVEITFDESQSEREIARDNNAGSYQDGGCPETNSLGPTKMAVVQEREMWAVEDCTVAAGSVK*	MELEDMISTDDAYVTGNADPISAQVSGSVTVVNHKDTNYVRQGDILVSLDKTDATIALNKAKNNLANIVRQTNKLYLQDKQYSAEVASARIQYQQSLEDYNRRVPLAKQGVISKETLEHTKDTLISSKAALNAAIQAYKANKALVMNTPLNRQPQVVEAADATKEAWLALKRTDIKSPVTGYIAQRSVQVGETVSPGQSLMAVVPARQMWVNANFKETQLTDVRIGQSVNIISDLYGENVVFHGRVTGINMGTGNAFSLLPAQNATGNWIKIVQRVPVEVSLDPKELMEHPLRIGLSMTATIDTKNEDIAEMPELASTVTSMPAYTSKALVIDTSPIEKEISNIISHNGQL	21.37	gnl|BL_ORD_ID|555|hsp_num:0	609
k127_1421038_5	Loose	150	21.557	dfrB3	32.26	3003022	protein homolog model	diaminopyrimidine antibiotic	antibiotic target replacement	trimethoprim resistant dihydrofolate reductase dfr	MVDLPSEKEFGISEREANDWERKESKWGWMATILLSVDEMEGANHSSGPA*	MDQHNNGVSTLVAGQFALPSHATFGLGDRVRKKSGAAWQGQVVGWYCTKLTPEGYAVESESHPGSVQIYPVAALERVA	65.38	gnl|BL_ORD_ID|953|hsp_num:0	1039
k127_1421038_6	Loose	700	25.7942	ACC-1d	27.16	3006231	protein homolog model	monobactam; cephalosporin; cephamycin; penam; oxacephem	antibiotic inactivation	ACC beta-lactamase	MTEAVVCASCPETYHDRVAELCLQHQIQKAFGKAGDMLNKLSGKGWIPKWEAKVVMATVTKAQTLNTNKALILCIAGGKNCDAEMARQPALVRAIKTEMASQEFRVRVELIEIHEFLERYPDVTSKTLKSTKENGKPKYGKGGKDTQDGKGKDHQSSLPSRSRPQQAKFIRSDHRSRSRSRTVTPRNAIISPPPNTVYANPIGTPPLPAPPYRAPLPPRPNTPWANRPPSGMTPPGSAKGVRPRPKGQVIPPPKSQPQNRPKGFSKGPPPRSTSIHPSLFPF*	MRKKMQNTLKLLSVITCLAATAQGALAANIDESKIKDTVDDLIQPLMQKNNIPGMSVAVTVNGKNYIYNYGLAAKQPQQSVTENTLFEVGSLSKTFAATLASYAQVSGKLSLDQSVSHYVPELRGSSFDHVSVLNVGTHTSGLQLFMPEDIKNTTQLMAYLKAWKPADAAGTHRVYSNIGTGLLGMIAAKSLGVSYEDAIEKTLLPQLGMHHSYLKVPADQMENYAWGYNKKDEPVHVNMEILGNEAYGIKTTSSDLLRYVQANMGQLKLDANAKMQQALTATHTGYFKSGEITQDLMWEQLPYPVSLPNLLTGNDMAMTKSVATPIVPPLPPQENVWINKTGSTNGFGAYIAFVPAKKMGIVMLANKNYSIDQRVTVAYKILSSLEGNK	72.56	gnl|BL_ORD_ID|3103|hsp_num:0	4126
k127_1421038_8	Loose	330	20.7866	AAC(6')-Ian	38.89	3003200	protein homolog model	aminoglycoside antibiotic	antibiotic inactivation	AAC(6')	MQNHAVPFFVKLQVFPASETHNAKYESSG*	MLVQQGRLAIRALQKSDAPVMLRWLQDERVLEFYEGRDKHFDLQTVIEVFIEDQGETTPCLVLLDDKPLGYVQFYPLDSEDKQALELPVEDVIYGLDQFIGEPDFWGLGLGTELVSLVRDYLITDKAAQRLVLDPQSRNSRAIACYEKCGFEKLRLLPAHEMHEGQLQDCWLMQYYPARSSLMASSRPKI	15.79	gnl|BL_ORD_ID|2101|hsp_num:0	3319
k127_1421038_9	Loose	480	25.0238	OXA-372	32.14	3001558	protein homolog model	carbapenem; penam	antibiotic inactivation	OXA beta-lactamase; OXA-372-like beta-lactamase	MNSNGKFYRNLLSLFPLRLPSPRGVQKEDTVGDCSHLAIVPRTWPIYFPLRSMGIFHDSPNEKIFSSLARYGEGCKFWRAPDETHAETKGQYFVAEKIEYRQRPFRGDFVDVKKGM*	MMHIFLVFLILCSNFALAEDKAISAIFSTEGVDGTIILKSLRGDKTITHNDARASRRFASASTFKIFNTLIAVQENVVSLSGTAFRWDGKTHDIPDWNRDQTLESAFKVSCVWCYQEIAKQVGEETYRRYLTLARYGVLTNVADTTTFWLDGSFTVSAVEQIALLEKIYLRELPFRDEAYDALKQVMLAEQTDSYKLYAKTGWAARMNPQIGWYVGYVETSDDVWFFAINLTLRSELDLGLRQKITKAALRAERIIP	45.53	gnl|BL_ORD_ID|2167|hsp_num:0	3482
k127_1421038_10	Loose	550	23.483	CME-2	28.95	3006155	protein homolog model	penam	antibiotic inactivation	CME beta-lactamase	MVPSGNSKSDPRMVRRIPKSMMSNTGGGGGKRRTGIRYDQADFMLRTDKNSQFYWQFMLLANQIFPWFLPLLMRTKTLPGSF*	MKKIILLFILTSQLVLAQHTSILNDINAVTKDKKATVAVSVLGIENDFQFSNANGNLKMPMLSVFKFHIALAVLNQVDKGNLTLDQKILIKKSDLLENTWSPLREKYPDGNVELPLSEIITYTVAQSDNNGCDILLRLIGGTKTVQKLMDVNGVKNFQIKYNEEEMHKNDVKTLYANYTTTASMVKTLKAFYKGMFLSKRSTIFLMDIMTKTNTGMSKLPGLLPKVRMARKTGSSGKMKNGLTIAENDSGIVTLANGKHYAIAVFVKDSMEGEEVNCGIIAQVSKIVWDALNKKNKP	27.95	gnl|BL_ORD_ID|3386|hsp_num:0	4463
k127_1421038_12	Loose	700	23.0978	ADC-136	31.71	3006311	protein homolog model	cephalosporin	antibiotic inactivation	ADC beta-lactamases pending classification for carbapenemase activity	MSIDLDEFFGFVKVTKILPDTLRYAKDCKSAQHFQQTIFDRLDGIMKGFRAEGTERTRKGYLHLVREICKYMK*	MRFNKISCLLLPPLFIFNTSIYAGNSPKEQEIKKLVDQNFKPLLEKYDVPGMAVGVIQNNKNYEMYYGLQSVQDKKAVNSSTIFELGSVSKLFTATAGGYAKTKGTISFKDTPGKYWKELKNTPIDQINLLQLATYTSGNLGLQFPDEVQTDQQVLTFFKDWKPKNSIGEYRQYSNPSIGLFGKVVALSMNKPFDQVLEKTIFPDLGLKHSYVNVPKTQMQNYAFGYNQENQPIRVNPGPLDAPAYGVKSTLPDMLSFVKANLNPQKYPADIQHAINETHKGFYQVGTMYQALGWEEFSYPAPLQTLLDSNSEQIVMKPNKVTALSKEPSVKIYHKTGSTNGFGTYVVFIPKENIGLVMLTNKRIPNEERIKAAYAVLNAIKK	19.32	gnl|BL_ORD_ID|3161|hsp_num:0	4207
k127_1421090_1	Loose	1200	22.3274	tet(T)	53.85	3000193	protein homolog model	tetracycline antibiotic	antibiotic target protection	tetracycline-resistant ribosomal protection protein	MIPLPYPTAETLPYVYWEDARDSKTWTQPKCPSAVDWINQLW	MKIINIGILAHVDAGKTTVTEGLLYKSGAINKIGRVDNATTTTDSMELERDRGITIRASTVSFNYNDTKVNIIDTPGHMDFIAEVERTLKVLDGAILVISAKEGIQVQTKVIFNTLVKLNIPTLIFVNKIDRKGVCLDEIYTQIQEKLTSNLAIMQSVKIKDKGDFELTNVRDDKVIQSQIIEKLLDINDYLAEKYINGDVIAEKEYNDVFLDEINNCNLYPVFHGSALKNIGIDELLFAITKYLPTKSYNTEDLLSAYVYKIDRDEKSRKMTFLRVFSGNIRTRQDVYINGTEETFKIKSLESIMNGEIVKVGQVNSGDIAIISNANSLKIGDYIGKKYDGILDIKIAQPALRASIKPCDLSKRSKLIEALFELTEEDPFLDCEINGDTGEIILRLFGNIQMEVIESLLKSRYKIDARFGELKTIYKERPKRNSKAVIHIEVPPNPYWASIGLSIEPLPIGSGLLYKTEVSYGYLNNSFQNAVKDAVEKACKEGLYGWEVTDLKVTFDYGLYYSPVSTPSDFRNLTPYVFWEALRKAGTEILEPYLKYTVQVPNDFCGRVMSDLRKMRASIEDIIAKGEETTLSGKIPVDTSKSYQSELLSYSNGKGIFITEPYGYDIYNDKPIINDIGNDNNDSNKEGLRYLFQKQDEN	6.45	gnl|BL_ORD_ID|1951|hsp_num:0	2037
k127_1421116_1	Loose	600	25.7942	APH(9)-Ib	42.31	3002663	protein homolog model	aminoglycoside antibiotic	antibiotic inactivation	APH(9)	MFNHAQTIINEMQTAFNVEDQGCIRRIDMLEAQRNEYAAGLVELGNRAESVLQERNAEYSEELARVKQRSEAYVGYQDENISRMRHELTIVNDELQQSNQSRSNILQSEREASHMNEMMKNEISIQRTNIKNQESEISLMQSSMRDRLTIFNSELSNLQSTIQNQRELQVQRSRFTEKEVISFIKKKIDETNRQSESEIMRLSNELQNEYNVARTYRGRYDDITKGTSGKDPNSDALVIALKDRLDREASYVDSQETKIVDLKSQLSDINLELHSEKQEVVNRERKNERILEKLIDRERNDKESEKKL	MEDLPENLDQESLFQGLREFGISTTSASYAPLGFGDYHWHITGDDGQRWFATVSDLEHKEHCGHGAPAALRGLRRAMDTAVHLREQGGLPFVVAPRTTSDGASLVPLDSRYALTVFPHVSARPGEFGQKLTERERDQVLVLLAELHGQAPPKCTPTTDMVPTGLDGVHTALAEPSGTWTGGPFSEPARELLAEHEATLRGRMAEFGELVARVRGRGAPLVVTHGEPHPGNLILGEDGYVLVDWDTVGLAIPERDLSLISDDPAALARYTELTGHTPDPAALALYRLRWSLLDVAEFVEWFRGEHQRTSDTEAAWQSFAETLDHLNSEVPS	93.33	gnl|BL_ORD_ID|967|hsp_num:0	1059
k127_1421116_2	Loose	600	21.1718	MSI-1	50	3003718	protein homolog model	carbapenem	antibiotic inactivation	MSI beta-lactamase	MSNGLNLLHPRKDVAEMVIVFCVSLIVPEDLMFAIKSGEHV	MGARSCSRAWCCSRATRSAPPGRRSGRLSCARCRRPSTGCNPSSTPPITGDIMKHIRLACVAAGLVAAASSVSAIGADWNAPQEPFALFGNSYYVGPHGVASVLITSNQGHILIDGGSDKSPPQIAARIRQLGFKPEDIRFILVSHEHIDHAGGVAELQRLSNAEVLAGAAAVPVLHSGEAGRNDPQYGGLPKMAPVARVRAVRDGEVVKLGPLAVTMHATPGHTQGGASWTWQSNEGGRTANMVYADSLTAFGSGGFRYSGDARYPSARADVERSIAKVAALPCDILVSAHPEVSELWTRYERRAAQGNAAFIDAGACKAYAVKARVKLQEQLARETAKP	12.02	gnl|BL_ORD_ID|2028|hsp_num:0	2233
k127_1421144_1	Loose	1900	19.631	MexI	38.1	3000808	protein homolog model	fluoroquinolone antibiotic; tetracycline antibiotic; disinfecting agents and antiseptics	antibiotic efflux	resistance-nodulation-cell division (RND) antibiotic efflux pump	MVSSDREWMFLVFVFSENQTLQTTLGHSKP	MTFTDLFVRRPVLALVVSTLILLLGLFSLGKLPIRQYPLLESSTITVTTEYPGASADLMQGFVTQPIAQAVSSVEGIDYLSSTSVQGRSVVTIRMLLNRDSTQAMTETMAKVNSVRYKLPERAYDSVIERSSGETTAVAYVGFSSKTLPIPALTDYLSRVVEPMFSSIDGVAKVQTFGGQRLAMRLWLDADRLAGRGLTASDVAEAIRRNNYQAAPGMVKGQYVLSNVRVNTDLTNVDDFREMVIRNDGNGLVRLRDVGTVELGAAATETSALMDGDPAVHLGLFPTPTGNPLVIVDGIRKLLPEIQKTLPPDVRVDLAYETSRFIQASIDEVVRTLVEALLIVVLVIYLCLGSLRSVLIPVATIPLSMLGAAALMLAFGFSVNLLTLLAMVLAIGLVVDDAIVVVENVHRHIEEGKSPVAAALIGAREVAGPVIAMTITLAAVYTPIGLMGGLTGALFREFALTLAGAVIVSGVVALTLSPVMSSLLLQAHQNEGRMGRAAEWFFGGLTRRYGQVLEFSLGHRWLTGGLALLVCISLPLLYSMPKRELAPTEDQAAVLTAIKAPQHANLDYVELFARKLDQVYTSIPETVSTWIINGTDGPAASFGGINLAAWEKRERDASAIQSELQGKVGDVEGSSIFAFQLAALPGSTGGLPVQMVLRSPQDYPVLYRTMEEIKQKARQSGLFVVVDSDLDYNNPVVQVRIDRAKANSLGIRMQDIGESLAVLVGENYVNRFGMEGRSYDVIPQSLRDQRFTPQALARQFVRTQDGNLVPLSTVVRVALQVEPNKLIQFDQQNAATLQAIPAPGVSMGQAVAFLDDVARGLPAGFSHDWQSDSRQYTQEGNTLVFAFLAALVVIYLVLAAQYESLADPLIILITVPLSICGALLPLALGYATMNIYTQIGLVTLIGLISKHGILMVEFANELQLHERLDRRAAILRAAQIRLRPVLMTTAAMVFGLVPLLFASGAGAASRFGLGVVIVSGMLVGTLFTLFVLPTVYTLLARNHAEVDKSPRSRQLAEADLLVNKA	2.92	gnl|BL_ORD_ID|4675|hsp_num:0	1647
k127_1421169_1	Loose	2110	23.8682	MexF	28.36	3000804	protein homolog model	fluoroquinolone antibiotic; diaminopyrimidine antibiotic; phenicol antibiotic	antibiotic efflux	resistance-nodulation-cell division (RND) antibiotic efflux pump	NKKGSHNYQGKGISKVFWRWRPNLKGKGKSKSKPPWRSKGKGKGKCFGRKGHYYTPIYYEDDAYKPRGGLSISEGIPDASTPQEVATSSKEAKTTKKTSESFVIHTSSEDEDFEGYSREYTTKDHYDLKLKMNFLVFNVKKEEAQMS*	MNFSQFFIQRPIFAAVLSLLILIGGAISLFQLPISEYPEVVPPTVVVRANFPGANPKVIGETVASPLEQAITGVENMLYMSSQSTSDGKLTLTITFALGTDLDNAQVQVQNRVTRTEPKLPEEVTRLGITVDKASPDLTMVVHLTSPDNRYDMLYLSNYAVLNVKDELARLDGVGDVQLFGLGDYSLRVWLDPNKVASRNLTATDVVNAIREQNRQVAAGTLGAPPAPSDTSFQLSINTQGRLVTEEEFENIIIRAGANGEITRLRDIARVELGSNQYALRSLLNNKPAVAIPIFQRPGSNAIEISNLVREKMAELKHSFPQGMDYSIVYDPTIFVRGSIEAVVHTLFEALVLVVLVVILFLQTWRASIIPLAAVPVSLIGTFAVMHMLGFSLNALSLFGLVLAIGIVVDDAIVVVENVERNIGLGLKPVEATKRAMREVTGPIIATALVLCAVFIPTAFISGLTGQFYRQFALTIAISTVISAFNSLTLSPALAAVLLKGHHEPKDRFSVFLDKLLGSWLFRPFNRFFDRASHGYVGTVNRVLRGSSIALLVYGGLMVLTYFGFSSTPTGFVPQQDKQYLVAFAQLPDAASLDRTEAVIKQMSEIALAQPGVADSVAFPGLSINGFTNSPNSGIVFTPLKPFDERKDPSQSAGAIAAALNAKYADIQDAYIAIFPPPPVQGLGTIGGFRLQIEDRGNQGYEELFKQTQNIITKARALPELEPSSVFSSYQVNVPQIDADIDREKAKTHGVAISDIFDTLQVYLGSLYANDFNRFGRTYQVNVQAEQQFRLEPEQIGQLKVRNNLGEMVPLASFIKVSDTSGPDRVMHYNGFITAELNGAPAAGYSSGQAQAAIEKLLKEELPNGMTYEWTELTYQQILAGNTALFVFPLCVLLAFLVLAAQYESWSLPLAVILIVPMTLLSAITGVILAGSDNNIFTQIGLIVLVGLACKNAILIVEFAKDKQEEGMDRVAAVLEACRLRLRPILMTSIAFIMGVVPLVISTGAGAEMRHAMGVAVFSGMIGVTFFGLLLTPVFYVLIRRFVENREARRAANDKGLPEVHA	13.94	gnl|BL_ORD_ID|2353|hsp_num:0	1300
k127_1421169_2	Loose	400	22.3274	VIM-61	27.08	3005509	protein homolog model	carbapenem; cephalosporin; cephamycin; penam; penem	antibiotic inactivation	VIM beta-lactamase	MDSIFTAIIVMIKVTPVIRLGMEAVSDPWLHVRPNFRGDLGDLLEESNGLVLGSSWNLLVLNVVATQDVVSRICEEDPEELHMVDLRPWHL*	MFQIRSFLVGISAFVMAVLGSAAYSAQPGGEYPTVDDIPVGEVRLYKIGDGVWSHIATQKLGDTVYSSNGLIVRDADELLLIDTAWGAKNTVALLAEIEKQIGLPVTRSISTHFHDDRVGGVDVLRAAGVATYTSPLTRQLAEAAGNEVPAHSLKALSSSGDVVRFGPVEVFYPGAAHSGDNLVVYVPAVRVLFGGCAVHEASRESAGYVADANLAEWPATIKRIQQRYPEAEVVIPGHGLPGGLELLQHTTNVVKTHKVRPVAE	34.72	gnl|BL_ORD_ID|4631|hsp_num:0	5710
k127_1421169_3	Loose	500	21.1718	ANT(3'')-Ib	57.14	3005062	protein homolog model	aminoglycoside antibiotic	antibiotic inactivation	ANT(3'')	PKWLMVKLRPRSRALLQVVIGSCSLIDHEVVGLLGLDRLFLIDEVNL*	MPPPANEPVPAEVQPILDVVVRALGDDIAGAYLFGSAIAGGLRPDSDVDLLVLTHRTMSRQSREDLVAALMEVSGARAGRGPARNAEVTVVVLGDIAPWRHPARSDFVYGEWLRDDFAAGVVPAPTADPDLTLVLATALQSHRALMGPGLAEFLPAIPYADIRRAMADSLPGLVANVRGDERNVMLTLARMWVTVATGDIVPKDAAADWLLPRLPPERRALLATARDAYRGHVADEAWHECRADVSEWVSEVSQAIARTLHDSVKA	18.05	gnl|BL_ORD_ID|2793|hsp_num:0	3802
k127_1421175_1	Loose	475	25.409	Bla2	38.89	3004189	protein homolog model	carbapenem; cephalosporin; penam	antibiotic inactivation	subclass B1 Bacillus anthracis Bla beta-lactamase	MKDVSLFLLKKVFKSRLNWIILALFVSGLGVTFYFNSQTANSVSLERELETSLVKDERIINEYEEKLSQISDTSSEEYQIAKNTLDGQKNLSTQKTEILT	MKNTLLKLGVCVSLLGITPFVSTISSVQAERKVEHKVIKNETGTISISQLNKNVWVHTELGCFNGEAVPSNGLILNTSKGLVLVDSSWDDKLTKELIEMAEKKFKKSVTDVIITHAHADRIGGIKTLKERGIKAHSTTLTAELAKKNGYEEPLGDLQAITKLKFGNMKVETFYPGKGHTEDNIVVWLPQYNMLVGGCLVKSASAKDLGNITDAYVNEWSTSIENVLKRYENINFVVPGHGEVGDKGLLLHTLDLLK	39.06	gnl|BL_ORD_ID|2428|hsp_num:0	2836
k127_1421175_2	Loose	650	75.485	tetA(58)	28.35	3003980	protein homolog model	tetracycline antibiotic	antibiotic efflux	major facilitator superfamily (MFS) antibiotic efflux pump	MLQLTHVTLKTRQVILQDVDFTFEKGRIYGILAINGSGKTTLFRAISNLIPISSGNIAAPPSLFYYESVEWLDGNLSGMDYLRLIKNIWKSGLNLRDEIAYWEMSDYISLPIRKYSLGMKQRLVIAMYFLSQAKCWLMDEITNGLDEYYRQKFFDRLTQIDRQEQLVLLSSHYKEELLDVCDRVVTIHQGQIEEV*	MEHAYKKKIEPKPGDLAVEAYGLIKTFGDNRAVDGVDLNVRTGTIYGVLGPNGAGKTTTIRMLATLLRPDAGSARIFGHDVQAESQIVRQLIGVTGQYASVDESLSATENLIIFSRLLGLGRKEARRKAEELLEEFGLSEAAKRPLKNFSGGMRRRLDLAASLIAQPPLIFLDEPTTGLDPRTRSQMWDTIRRLVNTGSTVLLTTQYLEEADQLADRIAVIDYGRVVAEGTADELKMSVGTSSLHLTVEDSVDMDRACHTVEQVLGVHANVSPEAGKITAPMANAGLVTDLLIELRTAGIGLSEMSVQKPTLDEVFLTITGHGVKEDAAQESYESNDREVARV	57.14	gnl|BL_ORD_ID|2244|hsp_num:0	2517
k127_1421234_1	Loose	800	21.1718	adeI	50	3000780	protein homolog model	macrolide antibiotic; fluoroquinolone antibiotic; lincosamide antibiotic; carbapenem; cephalosporin; tetracycline antibiotic; rifamycin antibiotic; diaminopyrimidine antibiotic; phenicol antibiotic; penem	antibiotic efflux	resistance-nodulation-cell division (RND) antibiotic efflux pump	MKTLLEALVCVSARNLILRVHPGDTYPITGSWASFV	MMSAKLWAPALTACALATSIALVGCSKGSDEKQQAAAAQKMPPAEVGVIVAQPQSVEQSVELSGRTSAYQISEVRPQTSGVILKRLFAEGSYVREGQALYELDSRTNRATLENAKASLLQQQANLASLRTKLNRYKQLVSSNAVSKQEYDDLLGQVNVAEAQVAAAKAQVTNANVDLGYSTIRSPISGQSGRSSVTAGALVTANQTDPLVTIQQLDPIYVDINQSSAELLRLRQQLSKGSLNNSNNTKVKLKLEDGSTYPIEGQLAFSDASVNQDTGTITLRAVFSNPNHLLLPGMYTTAQIVQGVVPNAYLIPQAAITRLPTGQAVAMLVNAKGVVESRPVETSGVQGQNWIVTNGLKAGDKVIVDGVAKVKEGQEVSAKPYQAQPANSQGAAPNAAKPAQSGKPQAEQKAASNA	8.65	gnl|BL_ORD_ID|1343|hsp_num:0	1471
k127_1421246_1	Loose	1450	23.8682	BahA	32.5	3003984	protein homolog model	peptide antibiotic	antibiotic inactivation	Bah amidohydrolase	MFPAYKHYFPHSRGDRVEVQEKTKLIIFTGTRDKNHRQSTSPHNHVGKTPRFLGGRNKDRNKGKV*	MEIHKEKEKEKGVTFFRRIMANRKRRGPLSPGWKGASLGLGATGFILILIQANYLLTGHGVGKFIVGTFLFLFAAALISGLASMLLHGVKKLPSRYIWMLLYSLIMFLFCFIVQPGVSAVFIVSLAIVLSLFGALAYKFAAGSYKQVSKTRKIGAMACLSLITIAIGAGSFWLIRAGDDAAPDITLKQLKTSTRYEDSTMNNPAEQGTYPVQSLLYGSPDNYRTEFNQSGSLTTQTVDASRFVEKWSSLRTKSLGFGPEAMPLNGRVWYPEGEGTFPLVLIVHGNHLMNDYSDPGYEYLGRLLASKGYIFVSVDENFLNFSPYEDLFLISPLLSENPARGLLLLEHLQTWKDWNSDPDNPFYQKVDMERIALIGHSRGGEAVAIAAAYNKLGRHPDHGDIKFDYNFSIRSLISIAGTDGQYKPQGKPLPLQDVNYLSLHGAHDMDVNSLDGAKQYHRIRYTKGTNYMKSLVYIYGANHGQFNGGWGRGDGAGLGNQLFNLRQIMPRDEQETIAKVFISSFLDATLKDQRQYREVFKDLGYAKEWIPDNLYVGNYYDSQTTLIADFHEDIDLQSTTLPGGSLRGENLQQWKEEKVKTKWGEADYSAVRLGWNSNGSSEPASYTVTLPDNGVETGRDSSIVFSLADARKTEESGDPKELINFTITVEDRKGHQASLPLSHISKLPPVIEGKLLKWPFSNAGNTSEPVFQSYDFQLDDYYKMNPDFNPQQLSKIRIEFNLTKRGSILLRDVGIRS	8.78	gnl|BL_ORD_ID|2230|hsp_num:0	2521
k127_1421265_1	Loose	400	20.7866	catIII	42.11	3002685	protein homolog model	phenicol antibiotic	antibiotic inactivation	chloramphenicol acetyltransferase (CAT)	MKKKCVEEHEFEFWRHTVQLGHMT	MNYTKFDVKNWVRREHFEFYRHRLPCGFSLTSKIDITTLKKSLDDSAYKFYPVMIYLIAQAVNQFDELRMAIKDDELIVWDSVDPQFTVFHQETETFSALSCPYSSDIDQFMVNYLSVMERYKSDTKLFPQGVTPENHLNISALPWVNFDSFNLNVANFTDYFAPIITMAKYQQEGDRLLLPLSVQVHHAVCDGFHVARFINRLQELCNSKLK	11.27	gnl|BL_ORD_ID|1443|hsp_num:0	1580
k127_1421402_2	Loose	450	23.483	ErmO-srmA	25.93	3001303	protein homolog model	macrolide antibiotic; lincosamide antibiotic; streptogramin antibiotic	antibiotic target alteration	Erm 23S ribosomal RNA methyltransferase	MNQLVRKPHKCLFCIFGTLPLGTAFTIDHQTNTRAPVHCCVGTFALTEATFCDEAKFYSSLTF	MARPTQRARTLSQNFLADRAAAAHVARLTAPDRRHPPLVLEVGAGKGALTEPLARRSRELHAYEIDSRLVPGLRTRFAAAPHVRVVAGDFLAARPPRTPFSVAGNVPFSRTADIVDWCLGAPALTDATLITQLEYARKRTGDYGRWTLLTVRTWPHHEWRLVGRVSRYGFRPAPRVDAGVLRIERRATPLLTGAAQHGWRDLVELGFSGVGGSLHASLRRAHPRRRVDAAFRAARLDPGVLVGEVAPARWLRLHEELAS	24.32	gnl|BL_ORD_ID|1052|hsp_num:0	1045
k127_1421440_2	Loose	50	23.0978	vanY gene in vanF cluster	37.04	3002958	protein homolog model	glycopeptide antibiotic	antibiotic target alteration	vanY; glycopeptide resistance gene cluster	MLGAGLPLDSCALSGLCYLPPPVCKYVAVELKSAFEETGKTKEVIGTGYGILDQKASGVKYTKS*	MKKWGLLLVFALFLVFIFNILPISQDKVEDRIYEQNDKDTSDDKMTAENMQKIELTEEQIYQGNLLLVNNEHPVHQKSIKSDIINLFTHKELTKGYGLLDNEIKLSEEIAGKFSEMIAAAEEDGVSNFLISSGYRDLDEQSRLYEEMGSDFALPAGHSEHNLGLSLDVGSTQMKMDKAPEGKWIEKNCWEYGFILRYPLDKTDVTGIQYEPWHIRYVGLPHSAIMQEMNLALEEYLDYLKEEKSISVRVDGKKYTISYDPISQNETIEVEVPADEQYEISGNNIDGVIVTTFS	22.18	gnl|BL_ORD_ID|1805|hsp_num:0	1899
k127_1421440_3	Loose	350	21.557	vanI	36.67	3003723	protein homolog model	glycopeptide antibiotic	antibiotic target alteration	glycopeptide resistance gene cluster; Van ligase	QLLGRLRQENRLNPGAEISSLYSSLGNKSETPSQKKKKEYEEQLLKGRIYSKYMLLHKKQ*	MTKLKIAIIFGGCSEEHPVSVKSAGEVAKNLDPEKYEPFYIGITKDGVWQLCHYPEVNWEKGSCRPAILSPDRSVQGLLVLEQGQYQRIPLDLVFPVLHGKFGEDGAMQGLLELSGIPYVGCDIPSSALCMDKSLAYIVAGKAGIATPKFRTVTVKETIDAERLTYPVYVKPARSGSSFGVTKVCRQEELLNAVEIASQYDSKVLIEETVIGTEIGCAIFGNDLDLIAGEVDQIRLSHGFFRIHQENEPEKGSENSTLIVPAGISAEARSRVQETAKAIYRALGCRGLARVDMFLKEDGTVILNEVNTLPGMTSYSRFPRMMAAAGLPFAEVIDRLVSLALKGKTGTN	17.53	gnl|BL_ORD_ID|2043|hsp_num:0	2241
k127_1421485_1	Loose	525	25.7942	DHT2-1	26.98	3006872	protein homolog model	carbapenem	antibiotic inactivation	DHT2 beta-lactamase	MTKGILGKKVGMTQIFTEAGELIPVTVIEATPNVVLQVKTVETDGYNAIQVGFDDKREVLSNKPAKGHVAKANTAPKRFIREFKNIEGLEVGSEITVDTFEAGDVVDVTGTSKGKGFQGVIKRHGQSRGPMAHGSRYHRRPGSMGPVAPNRVFKNKHLAGRMGGNRVTIQNLEVVQVIPEKNVILIKGNVPGAKKSLITIKSAVKAAK*	MSSIVRGVRAAVVASAISLAAAFACLPLAAADATREPVLPQSGRYEVPDSWRQPIAPVRIADHTWYIGTENLSAVLVTTPQGAVLIDGGMPQAADMLLQRMRDVGIAPGDLRWILVSHAHADHAGPVAKVKRATGARIAANAESAAMLARGGTDDIHFGDDITFPPAQADRLLQDDEVVQVGGIALTGHVTPGHTPGSTSWTWTDTKDGKPVRIAYADSLSAPGYKLIGNPRMPRIVEMYEATFAKVRALPCDLLLTPHPDASGWTPADAANPHPSPKTCAAYADEMEAKFDAELAKQRAAK	69.21	gnl|BL_ORD_ID|3507|hsp_num:0	4584
k127_1421485_2	Loose	2200	23.8682	rpoB2	27.27	3000501	protein homolog model	rifamycin antibiotic	antibiotic target alteration; antibiotic target replacement	rifamycin-resistant beta-subunit of RNA polymerase (rpoB)	MANVKLFDQTGKEVSTVELNDAIFGIEPNESVVFDVVISQRASLRQGTHAVKNRSAVSGGGRKPWRQKGTGRARQGSIRSPQWRGGGVVFGPTPRSYGYKLPQKVRRLALKSVYSAKVA	MLEGRIVTVSSRTESPLAAPGVPGAPRRLSFARIREPLAVPGLLDIQTESFGWLIGAPDWCARAAARGTEPVAGLAEVLAEISPIEDFAGTMSLTLSDPRFEEVKASVEECKDKDLTYAAPWFVTAEFVNNNTGEIKSQTVFMGDFPMMTAHGTFVVNGTERVVVSQLVRSPGVYFDHAIDKGSEKDVHSARVIPSRGAWLEFDVDKRDTLGVRIDRKRRQPVTVLLKALGWSAERIAERFGFAPLIMASLAKDNVAGTDDALLEIHRKLRPGEPPTKESAQNLLANLFFTEKRYDLARVGRYKIDKKLGLRAPGAPRVLTEDDIAATIEYLVRLHAGERTMIAPGGVEVPVEVDDIDHFGNRRVRTVGELIQNQIRVGLSRMERVVRERMTTQDVEAITPQSLMNIRPVVAAMKEFFGTSQLSQFMDQRNPLASLTNKRRLSALGPGGLSRERAGLEVRDVHYSHYGRMCPIETPEGPNIGLMGYLSVYARVNPFGFVETPYRRVVDGRVTDEVDYLTADEEDRHVVAQANEPLDAEGRFLAARIPVRRKNSEVELVDSAAVDYMDVSPRQMVSVATAMIPFLEHDDANRALMGANMQRQAVPLIRSEAPIVGTGMELRAAVDAGDVVVNEKAGVVEEVSADYVTVMADDGTRKSYRMRKFNRSNQGTCSNQRPIVDEGQRVEAGQVLADGPCTENGEMALGKNLLVAIMPWEGHNYEDAIILSQRLVEQDVLTSIHIEEHEIDARDTKLGAEEITRDIPNVSDEVLADLDERGIVRIGAEVRDGDILVGKVTPKGETELTPEERLLRAIFGEKAREVRDTSLKVPHGESGKVIGIRVFSREDDDDLPPGVNELVRVYVAQKRKIQDGDKLAGRHGNKGVIGKILPTEDMPFLPDGTPVDIILNTHGVPRRMNIGQILETHLGWIGKAGWKVEGNPEWAKDLPEEMWEAPADSNIATPVFDGAREEELTGLLGSTLPNRDGERMVDDNGKAVLFDGRSGEPFPYPVAVGYMYILKLHHLVDDKIHARSTGPYSMITQQPLGGKAQFGGQRFGEMECWAMQAYGAAYTLQELLTIKSDDVVGRVKVYEAIVKGDNIPEPGVPESFKVLLKELQALCLNVEVLSAGAAVELAHGVDDDHERTAANLGINLSRAESITETELSG	10.24	gnl|BL_ORD_ID|2438|hsp_num:0	2831
k127_1421498_1	Loose	1100	21.557	tetB(60)	27.78	3004036	protein homolog model	tetracycline antibiotic	antibiotic efflux	ATP-binding cassette (ABC) antibiotic efflux pump	VVPATREAEAGEWCEAGRRSLQWATIAALHSSLRERERLCLKKKKKKEEREERGGGEGEKGK*	MRTMKRLLSYLRYEKKGVLIGLFCLLLSTGATLTGPLVAKHIIDNVITPMGQAHDFKAGGLLLWVGIYVTVNLVGVAGAYLNRVYMKTLSNRIAKRIRDEVFEHVQTLPVSYFDHLPAGKVVSRITSDTESVRANFYVSGISTLFSTIVMLVGVYITIFLLNATLGLVLLFLVPVMILWQRTVATKQKKYYSENRELYSQLSGQLNESIQGAGIVQAFQQEEKIVAEYDATATSWVEVGRKELILESYFSWSLVGMLRNITHFGVIYYFSMQFIGGTLGISAGLLYAFIDYINRIYEPIQTFMNVVSGFQQSMAAGDRVFELMDTPSEESGEELFTFDEGCIEFKDVSFEYTAGVPVLKHLNFTVEPGQTVAFVGHTGSGKSSIMNLLFRFYDPTSGAIFIDGKNTRDFNRRSVRSEMGIVLQDPYLFTGTIASNVGLNNESIEPETIKEAIIKVGGGHLLTKSDKGLDYEVKEKGMDFSSGERQLISFARAIVFDPKILILDEATSHIDTETEEIIQNAINVVKEGRTTFMIAHRLSTIAHADQIFVLDKGEIVERGTHDELLQLQGQYAEMVALQKG	10.88	gnl|BL_ORD_ID|2307|hsp_num:0	2646
k127_1421505_1	Loose	2000	23.8682	oqxB	50	3003923	protein homolog model	fluoroquinolone antibiotic; glycylcycline; tetracycline antibiotic; diaminopyrimidine antibiotic; nitrofuran antibiotic	antibiotic efflux	resistance-nodulation-cell division (RND) antibiotic efflux pump	QGPLVAILLLVVAPFAPSSFLFLVVRPRASSSDLAPSSDALYY*	MDFSRFFIDRPIFAAVLSILIFITGLIAIPLLPVSEYPDVVPPSVQVRAEYPGANPKVIAETVATPLEEAINGVENMMYMKSVAGSDGVLVTTVTFRPGTDPDQAQVQVQNRVAQAEARLPEDVRRLGITTQKQSPTLTLVVHLFSPGGKYDSLYMRNYATLKVKDELARLPGVGQIQIFGSGEYAMRVWLDPNKVAARGLTASDVVTAMQEQNVQVSAGQLGAEPLPQESDFLISINAQGRLHTEEEFGNIILKTAQDGSLVRLRDVARIEMGSGSYALRSQLNNKDAVGIGIFQSPGANAIDLSNAVRAKMAELATRFPEDMQWAAPYDPTVFVRDSIRAVVQTLLEAVVLVVLVVILFLQTWRASIIPLIAVPVSVVGTFSILYLLGFSLNTLSLFGLVLAIGIVVDDAIVVVENVERNIEEGLAPLAAAHQAMREVSGPIIAIALVLCAVFVPMAFLSGVTGQFYKQFAVTIAISTVISAINSLTLSPALAALLLKPHGAKKDLPTRLIDRLFGWIFRPFNRFFLRSSNGYQGLVGKTLGRRGAVFAVYLLLLCAAGVMFKVVPGGFIPTQDKLYLIGGVKMPEGSSLARTDAVIRKMSEIGMNTEGVDYAVAFPGLNALQFTNTPNTGTVFFGLKPFDQRKHTAAEINAEINAKIAQIQQGFGFSILPPPILGLGQGSGYSLYIQDRGGLGYGALQSAVNAMSGAIMQTPGMHFPISTYQANVPQLDVQVDRDKAKAQGVSLTDLFGTLQTYLGSSYVNDFNQFGRTWRVMAQADGPYRESVEDIANLRTRNNQGEMVPIGSMVNISTTYGPDPVIRYNGYPAADLIGDADPRVLSSSQAMTHLEELSKQILPNGMNIEWTDLSFQQATQGNTALIVFPVAVLLAFLVLAALYESWTLPLAVILIVPMTMLSALFGVWLTGGDNNVFVQVGLVVLMGLACKNAILIVEFARELEIQGKGIMEAALEACRLRLRPIVMTSIAFIAGTIPLILGHGAGAEVRGVTGITVFSGMLGVTLFGLFLTPVFYVTLRKLVTRRKPVQEDLPA	4.19	gnl|BL_ORD_ID|2151|hsp_num:0	2400
k127_1421531_1	Loose	200	19.631	FosA3	44	3002872	protein homolog model	phosphonic acid antibiotic	antibiotic inactivation	fosfomycin thiol transferase	QQKCLNLEEHREMTSKFEVDTHSQPSILCAA*	MLQGLNHLTLAVSDLASSLAFYQQLPGMRLHASWDSGAYLSCGALWLCLSLDEQRRKTPPQESDYTHYAFSVAEEEFAGVVALLAQAGAEVWKDNRSEGASYYFLDPDGHKLELHVGNLAQRLAACRERPYKGMVFFD	23.19	gnl|BL_ORD_ID|769|hsp_num:0	834
k127_1421541_1	Loose	950	20.0162	tcr3	62.5	3002893	protein homolog model	tetracycline antibiotic	antibiotic efflux	major facilitator superfamily (MFS) antibiotic efflux pump	MVPVAYSQDLVVKFCLGRDKWDKHKKP	MGMANATSQTGEAVADEAGGPAGFTHRQIITALSGLLLAVLLAALDQTIVSTALRTIGDQLHGQTVQAWVITGYLVSSTIAMPFYGKLSDIYGRKPLYLAAIAVFIVGSAACAMANSMETLAIARVLQGFGGAGLMSLPTAVIADLAPVRERGRYFSYLMMAWVAASVLGPLVGGLFAGAGEILGVTGWRWAFLINVPLGLVALLSVRKALNLPHRRVDHPIDFRGALTLALCLVPLLIVAEEGLDWGWGSARSLTLFAVSLIGLVLFVLAERARGLEAMVPLRLFRRGGITMATAVNFTIGVGIFGTVSTLPLFLQLVQGRSATVAGLVIIPVMTGAIVSQTICAKIIKKWNRYKKPAIVGLGSMAGALLSLSAAGADTPLAVIVVIAAWLGFGIGLSQTVITLAIQSSAPKSELGVANAASGLFRQLGGTSGAAVFMSVLFGVAAGRLDGADPDEAVRRALSDPGSTGGLSASAVDAFTSGFDTMFLVGGLILAVGFLLTFPLRELRDEE	5.27	gnl|BL_ORD_ID|591|hsp_num:0	652
k127_1421579_1	Loose	600	31.5722	MexC	26.32	3000800	protein homolog model	macrolide antibiotic; fluoroquinolone antibiotic; aminoglycoside antibiotic; cephalosporin; penam; tetracycline antibiotic; aminocoumarin antibiotic; diaminopyrimidine antibiotic; phenicol antibiotic	antibiotic efflux	resistance-nodulation-cell division (RND) antibiotic efflux pump	VCYIRKIANIERFVKIPEMGKYMDITGTEPRIIRDPEAQEKLIKLRDEFIPTIVASSNLRVYTSVTHCDMKLGYSQEIENHYIEGLGKQFYEDMIDIIQATIQQNFDTETDTLYDEILQHSSLCKTYASFYEYKCESLNIVHNYILPSKAGHINPLIIYGGPCTGKTLLLAEVAKKVKAYSFPCIFVKTCTFGKW*	MADLRAIGRIGALAMAIALAGCGPAEERQEAAEMVLPVEVLTVQAEPLALSSELPGRIEPVRVAEVRARVAGIVVRKRFEEGADVKAGDLLFQIDPAPLKAAVSRAEGELARNRAVLFEAQARVRRYEPLVKIQAVSQQDFDTATADLRSAEAATRSAQADLETARLNLGYASVTAPISGRIGRALVTEGALVGQGEATLMARIQQLDPIYADFTQTAAEALRLRDALKKGTLAAGDSQALTLRVEGTPYERQGALQFADVAVDRGTGQIALRGKFANPDGVLLPGMYVRVRTPQGIDNQAILVPQRAVHRSSDGSAQVMVVGADERAESRSVGTGVMQGSRWQITEGLEPGDRVIVGGLAAVQPGVKIVPKPDGAQAQAQSPAPQQ	50.65	gnl|BL_ORD_ID|742|hsp_num:0	805
k127_1421595_1	Loose	950	26.1794	fusH	37.5	3003026	protein homolog model	fusidane antibiotic	antibiotic inactivation	fusidic acid inactivation enzyme	MLKKYFEHHNLFQNSCVDICINGSKTIVSKTASMNQVIVFFLEHTFKNEKQFNLKMPFKSLLRSTGHAQWLMPAIPTLWEADGGGFLEARSSRPALAT*	MLNKGIRTRRARGALAGGTVLTAAAALLTAVPAAQAISGEPPAATDHAFTARLHIGEGDTLRGCSAALVHQQWLLTATSCFAATPGGEVKSGKPALKSTATLGGKTLGIVEVVPRDDRDVAMVRLAEPVTTVEPVRLAADAPVAAETLLGAGFGRTRTEWAPDQLHTGEFRVDSVTGTTVELTGQDGVSVCKGDTGGPALRGTGGEVELAAVHSRSWQGGCFGETETRTGAVDARADGLADWVTDVRNRDRTQSADVDGDGRADLVVLRSNGDVVVHRNLGDSFAAGRVMSGGWGLFVTWKDLGRLYFADVDGDRKADMIVHTSDGNIEVRFNHGTYWDQGTHWSGGWGRFIDGSDLGRLYFADVDGDGRADMIVHTGDGNVEVRFNHGTYWDQGTHWSGGWGRFVTWKDLGRLYFADVDGDGRADMIVHTGDGNVEVRFNHGTYWDQGTHWSGGWGRFVDGSDLGSLEFGDATGDGKADLLVRTKDGKVALRTNHGTYWDQGKFMITL	19.45	gnl|BL_ORD_ID|65|hsp_num:0	75
k127_1421595_2	Loose	1900	23.483	MuxC	32.31	3004075	protein homolog model	macrolide antibiotic; monobactam; tetracycline antibiotic; aminocoumarin antibiotic	antibiotic efflux	resistance-nodulation-cell division (RND) antibiotic efflux pump	MSEFYFFFLLAPLDMMQMQVETAILLISLFKSMIHLFPMLLIQVSILCHFSFAFLSLQFLVLQSINDAICQ	MSLSTPFIRRPVATTLLTLALLLAGTLSFGLLPVAPLPNVDFPAIVVSASLPGASPETMASSVATPLERSLGRIAGISEMTSSSSLGSTTVVLVFDLEKDIDGAAREVQAAINGAMSLLPSGMPNNPSYRKANPSDMPIMVLTLTSETQSRGEMYDLASTVLAPKLSQVQGVGQVSIGGSSLPAVRVDLNPDAMSQYGLSLDSVRTAIAAANSNGPKGAVEKDDKHWQVDANDQLRKAREYEPLVIHYNADNGAAVRLGDVAKVSDSVEDVRNAGFSDDLPAVLLIVTRQPGANIIEATDAIHAQLPVLQELLGPQVKLNVMDDRSPSIRASLEEAELTLLISVALVILVVFLFLRNGRATLIPSLAVPVSLIGTFAVMYLCDFSLNNLSLMALIIATGFVVDDAIVVVENIARRIEEGDPPIQAAITGARQVGFTVLSMTLSLVAVFIPLLLMGGLTGRLFREFAVTLSAAILVSLVVSLTLTPMLCARLLRPLKRPEGASLARRSDRFFAAFMLRYRASLGWALEHSRLMVVIMLACIAMNLWLFVVVPKGFLPQQDSGRLRGYAVADQSISFQSLSAKMGEYRKILSSDPAVENVVGFIGGGRWQSSNTGSFFVTLKPIGERDPVEKVLTRLRERIAKVPGAALYLNAGQDVRLGGRDSNAQYEFTLRSDDLTLLREWAPKVEAAMRKLPQLVDVNSDSQDKGVQTRLVIDRDRAATLGINVEMVDAVLNDSFGQRQVSTIFNPLNQYRVVMEVDQQYQQSPEILRQVQVIGNDGQRVPLSAFSHYEPSRAPLEVNHQGQFAATTLSFNLAPGAQIGPTREAIMQALEPLHIPVDVQTSFEGNAGAVQDTQNQMPWLILLALLAVYIVLGILYESYVHPLTILSTLPSAGVGALLALILCRSELSLIALIGIILLIGIVKKNAIMMIDFALEAERNHGLSPREAILEACMMRFRPIMMTTLAALLGALPLIFGIGGDAALRRPLGITIVGGLIGSQLLTLYTTPVVYLYLDRLRHWVNQKRGVRTDGALETPL	6.85	gnl|BL_ORD_ID|2367|hsp_num:0	2720
k127_1421603_2	Loose	2110	31.187	MexF	28.07	3000804	protein homolog model	fluoroquinolone antibiotic; diaminopyrimidine antibiotic; phenicol antibiotic	antibiotic efflux	resistance-nodulation-cell division (RND) antibiotic efflux pump	MAIERREHMNLQELQNAWIEAGNKVTDLFNKKVALQKNYEADPESVSAEDMKKAAEAYNKAVQARNFAKQNYDDAVEAQKVNKPASKPIENKTEDKSKDVISGFKDMLKHPMKYMENLSSSSTSDGNAGLTIPDDQQTQINTLMRQYDDLRDLVTIENVGTDHGTRNIEPFSNITPMDQLDDIPDDSTNNSTYAWQDKDIKEGDYSSVKQLSYNIHDYGDVFFAPNDLINDSNANIESWLNQHIARKNVVTYNSK	MNFSQFFIQRPIFAAVLSLLILIGGAISLFQLPISEYPEVVPPTVVVRANFPGANPKVIGETVASPLEQAITGVENMLYMSSQSTSDGKLTLTITFALGTDLDNAQVQVQNRVTRTEPKLPEEVTRLGITVDKASPDLTMVVHLTSPDNRYDMLYLSNYAVLNVKDELARLDGVGDVQLFGLGDYSLRVWLDPNKVASRNLTATDVVNAIREQNRQVAAGTLGAPPAPSDTSFQLSINTQGRLVTEEEFENIIIRAGANGEITRLRDIARVELGSNQYALRSLLNNKPAVAIPIFQRPGSNAIEISNLVREKMAELKHSFPQGMDYSIVYDPTIFVRGSIEAVVHTLFEALVLVVLVVILFLQTWRASIIPLAAVPVSLIGTFAVMHMLGFSLNALSLFGLVLAIGIVVDDAIVVVENVERNIGLGLKPVEATKRAMREVTGPIIATALVLCAVFIPTAFISGLTGQFYRQFALTIAISTVISAFNSLTLSPALAAVLLKGHHEPKDRFSVFLDKLLGSWLFRPFNRFFDRASHGYVGTVNRVLRGSSIALLVYGGLMVLTYFGFSSTPTGFVPQQDKQYLVAFAQLPDAASLDRTEAVIKQMSEIALAQPGVADSVAFPGLSINGFTNSPNSGIVFTPLKPFDERKDPSQSAGAIAAALNAKYADIQDAYIAIFPPPPVQGLGTIGGFRLQIEDRGNQGYEELFKQTQNIITKARALPELEPSSVFSSYQVNVPQIDADIDREKAKTHGVAISDIFDTLQVYLGSLYANDFNRFGRTYQVNVQAEQQFRLEPEQIGQLKVRNNLGEMVPLASFIKVSDTSGPDRVMHYNGFITAELNGAPAAGYSSGQAQAAIEKLLKEELPNGMTYEWTELTYQQILAGNTALFVFPLCVLLAFLVLAAQYESWSLPLAVILIVPMTLLSAITGVILAGSDNNIFTQIGLIVLVGLACKNAILIVEFAKDKQEEGMDRVAAVLEACRLRLRPILMTSIAFIMGVVPLVISTGAGAEMRHAMGVAVFSGMIGVTFFGLLLTPVFYVLIRRFVENREARRAANDKGLPEVHA	24.01	gnl|BL_ORD_ID|2353|hsp_num:0	1300
k127_1421605_1	Loose	470	20.4014	gadW	29.17	3003838	protein homolog model	macrolide antibiotic; fluoroquinolone antibiotic; penam	antibiotic efflux	resistance-nodulation-cell division (RND) antibiotic efflux pump	VGLSGPIMAYVVLQNCEAMQNHKEPLGHQVQKQKL*	MAHVCSVILVRRSFDIHHEQQKISLHNESILLLDKNLADDFAFCSLDTRRLDIEELTVCHYLQNIRQLPRNLGLHSKDRLLINQSPPIQLVTAIFDSFNDPRVNSPILSKMLYLSCLSMFSHKKELIPLLFNSISTVSGKVERLISFDIAKRWYLRDIAERMYTSESLIKKKLQDENTCFSKILLASRMSMARRLLELRQIPLHTIAEKCGYSSTSYFINTFRQYYGVTPHQFSQHSPGTFS	14.88	gnl|BL_ORD_ID|2082|hsp_num:0	2324
k127_1421605_2	Loose	1000	24.2534	vgaC	37.14	3002831	protein homolog model	lincosamide antibiotic; streptogramin antibiotic; streptogramin A antibiotic; pleuromutilin antibiotic	antibiotic target protection	vga-type ABC-F protein	MLLKKALTPLISWRIWSRGYECLRNYTVQVVTWLSPIFDGVLRCSKALPLALNSLTGSVVFGNQMVSFSNCEGRFQKLRCACHGRHIPGPTLPNVHCKADQDSCWNRQKPVAETDLKTRALTDKARCWNRPSHLLKPTEPVSETDKASCWSRQNPVAETDKKPAVETDKASCWNRQNQQLKPTKPVV	MVLLEAKNIKHYIKDRLLLKIDELKIEHNDRIGLVGVNGSGKTTLLNILAEKFIPDEGTITPYAQSEILPQLKKTDAAKSGGEITQEYIQQTLNSAPALLLADEPTTNLDTDHIEWVEKKLKRWQGAFVLVSHDREFLDALCSVIWELEDGEITEYKGNYSDYLKQKEVEKQQQQSTYEKYEKEKKQLEKAIQLKEEKAQRATKKPKNLSASERRIKGSKPYFAKKQKKLHKTAGALETRVEKLEKVEKIKDQPPIKMDLPNERNLKNRVIIRVEDLEGLVPKQLLWKKATFQIYGGDKLAIIGPNGSGKTTLVKKIITQENGVTISPSVKIGYFSQNLMTLDVNKSILENVQNSSKQEESLIRTVLARMHFFDEDVYKPVHVLSGGERVKVALTKLLVSDINTLVLDEPTNYLDTEALKALENLLNEYTGSIIFVSHDRTFTENIATRILEIRNKKIEIFDGTYQQFKNRSTKKERDFQQEEQLLLDTKISEVLSRLSMEPSQALEKEFQNLLKEKSKLKE	35.82	gnl|BL_ORD_ID|1914|hsp_num:0	2123
k127_1421666_1	Loose	450	28.1054	BcII	42.86	3002878	protein homolog model	cephalosporin; penam	antibiotic inactivation	subclass B1 Bacillus cereus Bc beta-lactamase	MNSAMDLQVFILRYYFADLENSPGKLWLRLHIETEIPIWLQNYSLLSTGLLRKKKSSFCYLSLCEVIVKNNF*	MKNTLLKLGVCVSLLGITPFVSTISSVQAERTVEHKVIKNETGTISISQLNKNVWVHTELGYFSGEAVPSNGLVLNTSKGLVLVDSSWDDKLTKELIEMVEKKFKKRVTDVIITHAHADRIGGMKTLKERGIKAHSTALTAELAKKNGYEEPLGDLQSVTNLKFGNMKVETFYPGKGHTEDNIVVWLPQYQILAGGCLVKSASSKDLGNVADAYVNEWSTSIENVLKRYGNINLVVPGHGEVGDRGLLLHTLDLLK	28.52	gnl|BL_ORD_ID|1228|hsp_num:0	1336
k127_1421709_1	Loose	1000	23.0978	MCR-2.3	31.03	3007284	protein homolog model	peptide antibiotic	antibiotic target alteration	MCR phosphoethanolamine transferase	MLEVLIEGPAPLQFPGQCQSPGSPSMVEPLPPPNSLSLPICFSHSNTIFLPSSSPMTTRVMACTAGFAYLLERDQLTS	MTSHHSWYRYSINPFVLMGLVALFLAATANLTFFEKAMAVYPVSDNLGFIISMAVAVMGAMLLIVVLLSYRYVLKPVLILLLIMGAVTSYFTDTYGTVYDTTMLQNAMQTDQAESKDLMNLAFFVRIIGLGVLPSLLVAVAKVGYPTWGKSLIQRAMTWGVSLVLLLVPIGLFSSQYASFFRVHKPVRFYINPITPIYSVGKLASIEYKKATAPTDTIYHAKDAVQTTKPSERKPRLVVFVVGETARADHVQFNGYSRETFPQLAKVDGLANFSQVTSCGTSTAYSVPCMFSYLGQDDYDVDTAKYQENVLDTLDRLGVGILWRDNNSDSKGVMDKLPATQYFDYKSATNNTICNTNPYNECRDVGMLVGLDDYVSANNGKDMLIMLHQMGNHGPAYFKRYDEQFTKFTPVCEGNELAKCEHQSLINAYDNALLATDDFIAKSIDWLKTHEANYDVAMLYVSDHGESLGENGVYLHGMPNAFAPKEQRAVPVFFWSNNTTFKPTASDTALTHDAITPTLLKLFDVTADKVKDRTAFIQ	14.5	gnl|BL_ORD_ID|4889|hsp_num:0	5889
k127_1421780_1	Loose	514	20.7866	OXA-451	33.33	3003607	protein homolog model	penam	antibiotic inactivation	OXA beta-lactamase; OXA-61-like beta-lactamase	MKLYSCFYKIEVVLLEGMASVHKELHYDFVGLFFSTFSQVCFHDDAYENAKES*	MKKITLFLLFLNLVFGQDKILNNWFKEYNTSGTFVFYDGKTWASNDFSRAMETFSPASTFKIFNALIVLDSGVIKTKKEIFYHYRGEKVFLSSWAQDMNLSSAIKYSNVLAFKEVARRIGIKTMQEYLNKLHYGNAKISKIDTFWLDNSLKISAKEQAILLFRLSQNSLPFSQEAMNSVKEMIYLKNMENLELFGKTGFNDEQKIAWIVGFVYLKDENKYKAFALNLDIDKFEDLYKREKILEKYLDELVKKVKNDG	21.01	gnl|BL_ORD_ID|2515|hsp_num:0	3520
k127_1421823_1	Loose	700	21.557	vanS gene in vanL cluster	61.54	3002938	protein homolog model	glycopeptide antibiotic	antibiotic target alteration	vanS; glycopeptide resistance gene cluster	GGSFVSDGPEPLYAVSKAGNSISWEAEAPKALWEV*	MKSKAETTTIKQILIKYLVTIGLSMLAYLVFLLTILIIMRNFVWDGTEPIYRVLHFFYRLFNFEGILIIGVILILFVVTLFFVMKIIGYLKQIIEATKQLLEKPEQRVKLSSGLFELQEEMNQLREKNNADNRAAKEAEKRKNDLIVYLAHDLRTPLTSVIGYLTLLKEEPEISVQTRAKYTNIALSKAFRLEELLSEFFDVTRFNLTNLTINEELVDLSVMLEQISYEFLPILEEKKLSWNLHVESNIKSLLDPGKMERVFDNLMRNAINYSFEDTIIDLSLEKKESQAIFKITNRTYTIPKEKLEKIFEPFYRMDTSRSSSTGGTGLGLPIVREIIEASKGTINVSSSNNEMTFIIYLPYID	9.89	gnl|BL_ORD_ID|4727|hsp_num:0	744
k127_1421823_2	Loose	850	23.8682	OprM	39.29	3000379	protein homolog model	macrolide antibiotic; fluoroquinolone antibiotic; monobactam; aminoglycoside antibiotic; carbapenem; cephalosporin; cephamycin; penam; tetracycline antibiotic; peptide antibiotic; aminocoumarin antibiotic; diaminopyrimidine antibiotic; sulfonamide antibiotic; phenicol antibiotic; penem; disinfecting agents and antiseptics	antibiotic efflux	resistance-nodulation-cell division (RND) antibiotic efflux pump	WLVIFLSVHSSFVYLMKYSVLPDRMRLDSPLAMINCASILGPNLCVYDSSSVSIFFSNYQFFPHLFS*	MKRSFLSLAVAAVVLSGCSLIPDYQRPEAPVAAAYPQGQAYGQNTGAAAVPAADIGWREFFRDPQLQQLIGVALENNRDLRVAALNVEAFRAQYRIQRADLFPRIGVDGSGTRQRLPGDLSTTGSPAISSQYGVTLGTTAWELDLFGRLRSLRDQALEQYLATEQAQRSAQTTLVASVATAYLTLKADQAQLQLTKDTLGTYQKSFDLTQRSYDVGVASALDLRQAQTAVEGARATLAQYTRLVAQDQNALVLLLGSGIPANLPQGLGLDQTLLTEVPAGLPSDLLQRRPDILEAEHQLMAANASIGAARAAFFPSISLTANAGTMSRQLSGLFDAGSGSWLFQPSINLPIFTAGSLRASLDYAKIQKDINVAQYEKAIQTAFQEVADGLAARGTFTEQLQAQRDLVKASDEYYQLADKRYRTGVDNYLTLLDAQRSLFTAQQQLITDRLNQLTSEVNLYKALGGGWNQQTVTQQQTAKKEDPQA	14.02	gnl|BL_ORD_ID|2355|hsp_num:0	1305
k127_1421828_1	Loose	750	21.557	tet(52)	39.39	3004587	protein homolog model	tetracycline antibiotic	antibiotic inactivation	tetracycline inactivation enzyme	MNEQISSLVNIPFCFSDYSMAQAEERRDNKTEKRRQPSLFLSCL	MSNVNKILVIGAGIAGPAACYWLRRFGFSPVLVERSASLRKGGHALDVRGVAIDLVKRMGIYQKIYNMRTQLEFGRHVDPEGNTLHEEKGERFGFREGQDVEIIRSDLVEILIDSIEGVPLQFNQTIESVKQTDAVVEVQFKDGRTEHFDLVIGADGLHSTTRRIVFDKHEYKLNDLGAYFSVFSIPNYLNLNNTEVQCEANQKLLSITSDKNRKMAEVAFSFRGQNVLNNVRDESEQRRVLRDTFQDFGWEAPRILELMSDSDDFYSDSFTQVIMKSWTKGRVALLGDAAYSASPISGQGNNLALVGAYVLAGELKQAGGNYKRAFDRYNEILRPFIEANQKLGVLVNESFLVRDEVSKEVAEERSNNIMEQVKIASNMIVLQDYANPH	11.28	gnl|BL_ORD_ID|2706|hsp_num:0	3289
k127_1421870_1	Loose	400	21.557	MexL	52.63	3003710	protein homolog model	macrolide antibiotic; tetracycline antibiotic; disinfecting agents and antiseptics	antibiotic efflux	resistance-nodulation-cell division (RND) antibiotic efflux pump	QVEAARRLYECGVEGSAHERLEHMRASVQYADGIPSHGAG*	MSESTSSVGPGRPKDPAKREAILEAAKRLFLCNGYDGSSMEAIASEAGVSKLTVYSHFTDKETLFSEAVKAKCAEQLPALYFQLAEGAPLEKVLLNIARGFHRLINSHEAIALTRLMAAQAGQNPKLSELFFEAGPKQVIDEMERLLEQARRSGKLAFPDARHAAEHFFMLVKGCANYRLLIGCAEPLDEAEGERHVEEVVALFLRAFAAGG	19.34	gnl|BL_ORD_ID|4682|hsp_num:0	2219
k127_1421872_1	Loose	450	25.0238	BlaB-19	30.34	3005532	protein homolog model	carbapenem; penam	antibiotic inactivation	BlaB beta-lactamase	MVAGACSPSYLGGWGRRMAWTQEAELAVSWDRATALQPGRQSETPSQKKKKNLFSDQFFKKELPFINGLLLALNFARYLHIWFYLIPVNILWGKFNFTHFTDEKMGITELLAHGHTQPRLTDLTYHLFFFFVNSNPGAISVIINIKSVLSILISAPSASQIAGITGMSHCAWPVFSC*	MMKKMKWALVLALGLTGLNAFGQETPEVKIEKLKDNLYVYTTYNTFNGTKYAANAVYLVTSKGVVVIDSPWGEEKFKNFTDEIYKRHGKKVIMNIATHSHDDRAGGLEYFKSLGAKTYSTKMTDSILAKDNKPRAQYTFDNNKSFKVGKDEFQVYYPGKGHTADNVVVWFPKDKVLVGGCIIKSGDSKDLGFLGEAYVNDWTQSVHNIQKKFPNVQYVVAGHDDWKDQTAIQHTLDLISEYQQKQKASN	71.49	gnl|BL_ORD_ID|3303|hsp_num:0	4380
k127_1421872_2	Loose	500	19.631	APH(6)-Ia	47.37	3002657	protein homolog model	aminoglycoside antibiotic	antibiotic inactivation	APH(6)	EMEVAVGYDGATALQPGQQSVIPSLNKERK*	MSSSDHIHVPDGLAESYSRSGGEEGRAWIAGLPALVARCVDRWELKRDGGVRSGEASLVVPVLRADGTRAALKLQMPREETTAALIGLRAWGGDGMVRLLDHDEESSTMLLERLDGSRTLASVEDDDEAMGVLAGLLNRLHSVPAPPGLRGLGEIAGAMVEEVPSAVDSLADPEDRSRLRGWASAVAELVGEPGDRVLHWDLHYENVLAAEREPWLAIDPEPLVGDPGFDLWPALDTGWERIEATGDARRVVRRRFDLLTESLELDRGRAAGWTLARLLQNTLWDIEDGLTAIAPSQIAVAEALAKP	10.1	gnl|BL_ORD_ID|1378|hsp_num:0	1500
k127_1421922_1	Loose	550	22.7126	SPS-1	41.67	3006997	protein homolog model	carbapenem	antibiotic inactivation	SPS beta-lactamase	MKQVSNTSFVESKWHFKAYWTFTETYEYPVLRVSNNLFVKMLWGMLFYITEWN	MNLFRNYYNPIRNVMLIIFFVLTDLSLIAQTQPEYPVIRLNDELEVREILPNAFVITHKFPWGGNSLVVLIGEKYAVFVDTPYTPEATENVLDWINKQYGNRQFIEINTGYHVDNLGGNDALLHRNIPIIGSDKTVSLLRERGEATRQLTMGWLEGPGNEKFLKRHETIPYVGPSQIFQLTEGYHFTVGDEPIEVFFPGETHAPDNIVVYFPERKILFGGCMLRVGNGTGNRADANMDTWKSSVERLRDFDCVAVIPGHGIRFDPGVIENTISVLP	19.2	gnl|BL_ORD_ID|4584|hsp_num:0	5662
k127_1421957_1	Loose	500	23.483	LlmA 23S ribosomal RNA methyltransferase	35.48	3003982	protein homolog model	lincosamide antibiotic	antibiotic target alteration	Llm 23S ribosomal RNA methyltransferase	MFTVISIPPLLQLLKSYVQSPTMASNLKDITKAYSLYTQT	MYVAQDWQDYEVIDTGGGEKLERWGDVILRRPDPQIIWPIEREDGQWRSVHGHYHRSSSGGGQWDMKKQLPDRWTISYDQLKFHIRPTNFKHTGLFPEQAANWRWMMDKIASAGRPVSVLNLFAYTGGATVAAASAGAQVVHVDAAKGMVQWAKENAALSGLADRPIRYITDDVFKFVQREQRRGNKYDAIIMDPPSYGRGPSGETWKLEQSLYPFLESCMSIVSDNPLFMLINSYTTGISPTVLNNMLTMTMKPKYGGTISAGEIGLPITRSGMNLPCGILGRWES	13.94	gnl|BL_ORD_ID|2228|hsp_num:0	2519
k127_1421982_1	Loose	400	25.7942	ACI-1	40.91	3004359	protein homolog model	cephalosporin; penam; penem	antibiotic inactivation	ACI beta-lactamase	MLVRPMNPLWEIFTSFSLKLTAVGHLPVVVPGPKRKERRKSSNHPFSGAFAVLGRVMVIYPFTTVKSIKPLKNSQKWRCDLCCLMGFLIDFCVHLRSFSVAQSRAISWFSSSGGRALFETNATTSPAGWKVTPSPFGGPYGGPGEIRGDGKSFFLFLPSDLSNRKTTKSCEQWKKDPRLFRV*	MKKFCFLFLIICGLMVFCLQDCQARQKLNLADLENKYNAVIGVYAVDMENGKKICYKPDTRFSYCSTHKVFTAAELLRQKNTSDLNEIRKFSAEDILSYAPITKDHVADGMTLAEICSASLRWSDNTAANLILQEIGGVENFKVALKNIGDKTTKPARNEPELNLFNPKDNRDTSTPRQMVKNLQVYIFGDILSDDKKKLLIDWMSDNSITDTLIKAETPQGWKVIDKSGSGDYGARNDIAVIYPPNRKPIVMAIMSRRTEKNAKSDDAMIAEAAKRIFDNLVF	64.44	gnl|BL_ORD_ID|2486|hsp_num:0	2874
k127_1421987_1	Loose	525	26.1794	DHT2-1	26.25	3006872	protein homolog model	carbapenem	antibiotic inactivation	DHT2 beta-lactamase	MKDAAVNRLAKSITQLTLCQVTTSEVDAATKLLNKACQKLQGIEDVPSQRVIDLEASIRQLRQLSCILDSCTISASYEVSQAQKALLLLPHTAKGASTSSEEVNAQISPRTDDEHNLPYHEDYWQEY*	MSSIVRGVRAAVVASAISLAAAFACLPLAAADATREPVLPQSGRYEVPDSWRQPIAPVRIADHTWYIGTENLSAVLVTTPQGAVLIDGGMPQAADMLLQRMRDVGIAPGDLRWILVSHAHADHAGPVAKVKRATGARIAANAESAAMLARGGTDDIHFGDDITFPPAQADRLLQDDEVVQVGGIALTGHVTPGHTPGSTSWTWTDTKDGKPVRIAYADSLSAPGYKLIGNPRMPRIVEMYEATFAKVRALPCDLLLTPHPDASGWTPADAANPHPSPKTCAAYADEMEAKFDAELAKQRAAK	42.38	gnl|BL_ORD_ID|3507|hsp_num:0	4584
k127_1421987_2	Loose	1000	25.7942	vga(E) Staphylococcus cohnii	32.61	3004715	protein homolog model	lincosamide antibiotic; streptogramin antibiotic; streptogramin A antibiotic; pleuromutilin antibiotic	antibiotic target protection	vga-type ABC-F protein	MEPKTGLALSQLWANAEADITQKTSRSSEIRDSDLRRVASAVTSLPTPKMTDSPFLKALGTSTIRTAPAQTGELAQRAVEEWERNVCENKTVAILNRMQEGKTALIKKDGGEMLIAIVLDKPLTEAQALVDDPDTFMLEITKIIQNNFFSVQRLHGFRQVVQHVQLHVAK	MLLFEGTSIKKQLHDRVLFDIDLIQVHDNQRIGLVGRNGTGKTSLLKIITGEELPDEGNISPFTSVKLVPQFKESRLEKSGGEITQQYLQNAFNGNPGLLLLDEPTTHLDTERIAWLEKKIRNYQGAAVVVSHDRTFLNNVCTDIWEIEKNTLKIFKGNYDEYAKQKEILKKQKQTEFEKYEREKQKLERAIRQKEERAQRATKKPKNLSSSEARIVGAKTHYANIQKKLRSSAKALETRLEQLDKVDKVKELPEIKMDMLNEENLTNQSVLRAENIKGEIEERKLWEPFSLYLYGGDKVAIIGKNGSGKTTLLKKIVKQDEGVTIPEKVKIGYFSQHLTILNDEKSIIENVQSTSSQNETLIRTVLARMHFWDEDVYKKVGILSGGEKVKLALAKLFLSEVNMLVLDEPTNFLDIAALEALETLMKSYHGTILFVTHDRMLVKNIATKIIDIKDGKITVFDGSYEAYEEWLENKTKSNNDDQLLLIETKISDVLGRLSLEPSQELEDEFQRLLKEKKELTRGE	32.44	gnl|BL_ORD_ID|2248|hsp_num:0	3400
k127_1422140_2	Loose	1650	25.0238	Listeria monocytogenes mprF	37.93	3003770	protein homolog model	peptide antibiotic	antibiotic target alteration	defensin resistant mprF	MHVVERRRGISVVWSAVKEEMLISSNSMGIEEVSSPCITALLVCFTGGAKSLNNLIKGSNAEWRGRFVRMRSRGSVRQIEENVTSSDEFRGGEVDTRTTRRRGEWSKEGVESRERSEGAKLVCRSTDETGKVGKETRR*	MKEKLMQAYAWFQKNSTVVKIVFITFVMAFVIFEIINIATGIDYPSLKENLTSQSPEQIFIMFIVGLIAVTPMLLYDYVIVKLLPGKFSPSHVIASGWITNTFTNIGGFGGVLGASLRASFYGKNASHKEILLAISKIALFLVSGLSIYCLVSLATLLIPGFADHFVNYWPWLLAGGLYFPILFTITKWKSKSLFVDLPIKRELTLIIASLLEWGFAFGCFAIIGTLMGEPVDIFKVFPLFVIASVIGIASMVPGGVGTFDVVMILGLSQLGVSQELALAWMLFYRIFYYIIPFVVGLLFFVQKAGKKVNDFLEGLPLLFLQKVAHRFLVIFVYGSGLLLILSSAVPNAIYHVPFLYKIMPFNFLFTSQITIVAFGFLLLGLARGIECKTKKAYIITVIVLGCAIFNTLARVFSMKQAIFLGIVLLCLFLARNEFYREKLVYTWSKVIIDSIIFIVCLAGYIVIGIYNSPNIKHSKEIPDYLRIASEHLWLVGFVGVFIAVVSLVIIYIYLSTTKEKLGSPFEAVKVREHLAKWGGNEVSHTMFLRDKLLFWAAEGEVLFSYRIIADKMVIMGEPTGNMDKMEAAIEEVMMNADRFGYRPVFYEVRGTMIPYLHDHGFDFIKLGEEGFVDVQNFTMSGKKKKGERALMNKLEREGYTFEIIEPPFNHDTWTTLRAVSDEWLDGREEKGFSLGFFDTYYLEQAPIAIAKNGEGTIVGFASMMPSYTDEMTSIDLMRYSKEAPSGIMDFLFINLFEKAKEDGFQTFNAGMAPLANVGESKYAFLGERLAGLVYRYSQGFYGFKGLRNFKSKYVTEWEQKFVAFRKRSSIAFTMLQLMILVGKKRPLANSQVVLDFPLEEETKKPDSE	16.07	gnl|BL_ORD_ID|2055|hsp_num:0	2279
k127_1422140_3	Loose	2000	23.8682	Bifidobacterium adolescentis rpoB mutants conferring resistance to rifampicin	36.67	3004480	protein homolog model	rifamycin antibiotic	antibiotic target alteration; antibiotic target replacement	rifamycin-resistant beta-subunit of RNA polymerase (rpoB)	MQEYRRDREGRERDKEIDKKRCPVKGSIPDTLWTDGYKQNRMTVLRRRNVAPNDVGMETRASVDVVGRANDKGEKEVLRHRRVLDRGKIFR*	MAEATTNTTTIIARADQHDIDLHKASDRVNFGSIREPIDVPYLLGVQTDSFDWLIGNERWQKRVQEDLENGTNTVPHTSGLDEVFQEISPIENFAQTMSLTFSDPYFEEPRHTVQECKEKDYTYSAPLYVNAEFENGDTGEIKSQTVFMGDFPLQTPHGTFIIGGTERVIVSQLVRSPGVYFDRSQDRTSDKEVFGAKIIPSRGAWLEFEIDKRDVLGVRVDRKRKQSAIVFLMAIGMTKDEIADAFKDYPLVMDALAKETVQTQDEALTDLYRKIRPADTPTPEAGKNLLDSFYFNTKRYDLARVGRYKINRKLGLEKDVNDRSLSREDIIATIKYLVTLHAGETKFPGKRDGQDVDLRVDVDDIDHFGNRRIRQVGELIQNQLRTGLSRMERVVRERMTTQDPEAITPQSLINIRPVNATIKEFFGTSQLSQFMDQNNPLAGVTNKRRLSALGPGGLSRDRASMEVRDVHPSHFGRMCPIESPEGPNIGLIGSLATFGRINPFGFIETPYRKVVNGHVTDEVEYMTADRDAEHVIAQANQELDENGNFVKKQALARVGEEEAVDVPVSSVDYMDVSPRQMVSVGASLIPFLEHDEGHRALMGTNMQRQAVPLIESERPLVGTGAEWRAAVDSGDVILAEKPGVVTYVSADIIRTMNDDGTTSSYKLAKFQRSNQTTCYNQVPLIHDGERVEAGTVLADGPATQKGEMALGKNLLIAFMPWNGYNYEDAVIISQRLVQDDTLSSIHIEEYEIDARETKLGAEEITRDLPNVGEDAVANLDERGIIRIGAEVEAGDILVGKVTPKGETELTPEERLLRAIFGEKSREVRDTSLRVPHGETGTVIAVKEITREDAEEDGDELPNGVNQMIRVYIAQHRKITQGDKLSGRHGNKGVISRILPEEDMPFLADGTPVDIMLNPLGVPSRMNLGQVLELHLGWIAHAGWDISLDPDAEAAWKKYVPQGAEKGAPGTPVATPVFDGVRPETIKGLLSCTLPDRDGNKLVGPDGKATLFDGRTGEPFPKPISVGYMYMLKLHHLVDDKIHARSTGPYSMITQQPLGGKAQFGGQRFGEMEVWALEAYGAAYTLHEMMTTKSDDVDGRVRVYGAIVKGENLPPAGIPESFKVLLKEMQSLSLNVEVLNADGVAIDMKEEDDDPSTSSDDLGFNIGARPDAAAKEDQVAEEPEFQ	7.76	gnl|BL_ORD_ID|4712|hsp_num:0	2914
k127_1422194_1	Loose	1300	25.409	optrA	29.69	3003746	protein homolog model	oxazolidinone antibiotic; phenicol antibiotic	antibiotic target protection	Miscellaneous ABC-F subfamily ATP-binding cassette ribosomal protection proteins	MAQIGRYKLEGGSWTKYHQVLNVPSIFNLLSTTDGNTMKTEQYSWIGLLCHSRNAHQSGHFYAVFAYRGLYWIIDDGAYPRPVSNLQNNLRAQIVQVWVIPSKLLLPADLESELQGSQVPAPDLEKSSKRRYLGGFDFSFANITSLSQAIRQWICDRQRTPLFVVETHLDAENHCKTMQWLGTRVCGVL	MSKATFAIASTNAKEDMKMQYKIINGAVYYDGNMVLENIGIEINDNEKIAIVGRNGCGKTTLLKAIIGEIELEEGTGESEFQVIKTGNPYISYLRQMPFEDESISMVDEVRTVFKTLIDMENKMKQLIDKMENQYDDKIINEYSDISERYMALGGLTYQKEYETMIRSMGFTEADYKKPISEFSGGQRTKIAFIKILLTKPDILLLDEPTNHLDIETIQWLESYLRSYKSTLVIISHDRMFLNRIVDKVYEIEWGETKCYKGNYSAFEEQKRENHIKQQKDYDLQQIEIERITRLIERFRYKPTKAKMVQSKIKLLQRMQILNAPDQYDTKTYMSKFQPRISSSRQVLSASELVIGYDTPLAKVNFNLERGQKLGIVGSNGIGKSTLLKTLMGGVAALSGDFKFGYNVEISYFDQQLAQISGDDTLFEIFQSEYPELNDTEVRTALGSFQFSGDDVFRPVSSLSGGEKVRLTLCKLLYKRTNVLILDEPTNHMDIIGKENLENILCSYQGTIIFVSHDRYFTNKIADRLLVFDKDGVEFVQSTYGEYEKKRMNSEKPFNNIKVEQKVEKNNTVKGDRNSIEKEKVKKEKRIEKLEVLINQYDEELERLNKIISEPNNSSDYIVLTEIQKSIDDVKRCQGNYFNEWEQLMRELEVM	28.85	gnl|BL_ORD_ID|2068|hsp_num:0	2263
k127_1422194_2	Loose	1000	23.8682	MCR-1.23	50	3007234	protein homolog model	peptide antibiotic	antibiotic target alteration	MCR phosphoethanolamine transferase	MLDASFGQIVSFASFYQTSFRVEVPLWHKLEDGIADPALDSQTAPRRGPAKETQPEE*	MMQHTSVWYRRSVIPFVLVASVAVFLTATANLTFFDKISQTYPIADNLGFVMTIAVLLFGPMLLITTMLSSHRYVLKTVLILLLIMDAVTNYFTDTYGTVYDTTMLQNALQTDQAETKDLLNAAFIMRIIGLGVLPSLLVAFVKVDYPTWGKGLMRRLGLIVASLALILLPVVAFSSHYASFFRVHKPLRSYVNPIMPIYSVGKLASIEYKKASAPKDTIYHAKDAVQATKPDMRKPRLVVFVVGETARADHVSFNGYERDTFPQLAKIDGVTNFSNVTSCGTSTAYSVPCMFSYLGADEYDVDTAKYQENVLDTLDRLGVSILWRDNNSDSKGVMDKLPKAQFADYKSATNNAICNTNPYNECRDVGMLVGLDDFVAANNGKDMLIMLHQMGNHGPAYFKRYDEKFAKFTPVCEGNELAKCEHQSLINAYDNALLATDDFIAQSIQWLQTHSNAYDVSMLYVSDHGESLGENGVYLHGMPNAFAPKEQRSVPAFFWTDKQTGITPMATDTVLTHDAITPTLLKLFDVTADKVKDRTAFIR	10.72	gnl|BL_ORD_ID|4847|hsp_num:0	5839
k127_1422194_3	Loose	850	25.409	opmE	30.91	3003700	protein homolog model	macrolide antibiotic; carbapenem; tetracycline antibiotic; diaminopyrimidine antibiotic; phenicol antibiotic; disinfecting agents and antiseptics	antibiotic efflux	resistance-nodulation-cell division (RND) antibiotic efflux pump	MSLLQRAAQTFAKRSVADHYMQVARWLHTGLAATISRKSWHLLSKHRAYTITPLALLRVHFQKGYLSTEQSDKKKPYAATDAQGQTVRNWERHVNEVVPAGYLTRTYRFRITRETGAEIDYFRLIDRTVELLDTEGTSREAAERTKPQTSASSSQ*	MKPYLRSSLSALILLGGCAAVGPDYAPPSASAPASFGAMPAGIDGSGVEIEWWRGFDEPALESLIQRALAANLDIALAGARLDEAKALLRENREEFLPRGGPAFDYQARRRGEVETPAGQQRDIETYRGALDASWEIDLFGRVRRSVEAAEAQAGSREALLRNVQASVAATVAMSWFQLQGIEAELAVVHDIAGNQRDSLEMVERLVSAGSAHEFDRLRAEALLHNVEAAVPDLERRRAATRNALAVLLAEAPQAFSPPVARASGERLTLRTLGVGDPAGLLARRADIAAAERNLAAATARIGVETAGLYPQVEVRGSIGLVAGNLDALDESGTSFNVLNPVIRWALLDRGRVWARIAASEARAQEALILYDRTVLRALQETDDAFNGYGAAADRLRLRLLEATANREAARLARERFVQGDGEYLDVLEAERSDYLSRRALSIARTEQRLAVVGIYKALGGGWEACAGARRCGVATDDTSPGVARQRDSRS	31.77	gnl|BL_ORD_ID|2017|hsp_num:0	2213
k127_1422194_4	Loose	1900	25.7942	MexK	29.79	3003693	protein homolog model	macrolide antibiotic; tetracycline antibiotic; disinfecting agents and antiseptics	antibiotic efflux	resistance-nodulation-cell division (RND) antibiotic efflux pump	AASYNSSIRTPAKFWLTPFWNTLRDHHCFKVVAKQCFVDALHKGHLAGEAKAIRVPSGATDRMLPQAFSFHMEVQHVQVEAGIRIVGEAAWRSCQRLQVVHLPDTVVCLQHRAFRRCYQLRAAMGELPRIHSHHVDEQPPSGQSRLGSPNQMPTITSVMSASIANFFQSS*	MSFNLSAWALQNRQIVLYLMILLGAVGALSYSKLGQSEDPPFTFKAMVVQTNWPGASAEEVARQVTERIEKKLMETGDYDRIVSFSRPGVSQVTFMAREDIHSSEIPELWYQIRKKISDIRATLPQSIQGPFFNDEFGTTYGNIYALTGKGFDYAVMKDYADRLQLQLQRIRNVGKVELIGLQDEKIWIDLSNTKLATLGLPLAAVQKALEEQNAVASSGFFETASDRVQLRVSGRFDSVEEIRDFPIRVGDRTFRIGDVAEVRRGFNDPPAPRMRFMGEDAIGLAVAMKPGGDILVLGKALETEFARLQQSLPAGLELRKVSDQPAAVRTGVGEFIRVLAEALVIVLLVSFFSLGLRTGLVVALSIPLVLAMTFAAMHYFGIGLHKISLGALVLALGLLVDDAIIAVEMMAVKMEQGYDRLKAASFAWTSTAFPMLTGTLITAAGFLPIATAQSGTGEYTRSLFQVVTIALVVSWFAAVVFVPYLGAKLLPDLARLHAQKHGGSADGYDPYATAFYQRFRRLVEWCVRYRKTVIVLTLAAFVGALLLFRLVPQQFFPPSARLELLLDIKLAEGASLRSTGEEVQRLEKMLQGHDGIDNYVAYVGTGSPRFYLPLDQQLPAASFAQVVVLAKDLESREALRKWLIERMNEDFPHLRSRISRLENGPPVGYPVQFRVSGEDIPQVRELARKVADKMRENPHVVNVHLDWEEPSKVVYLSIDQERARALGVSTASLSQFLQSALTGSHVSFFREDNELIEILLRGTEQERRDLSLLPSLAVPTENGRSVALSQIATLEYGFEEGIIWHRNRLPTVTVRADIYDDSLPATLVAQIAPTLEPIRAELPDGYLLEVGGTVEDAAKGQSSVNAGVPLFIVVVLSLLMVQLRSFSRMAMVFLTAPLGLIGVTLFLLLFRQPFGFVAMLGTIALAGMIMRNSVILVDQIEQDISHGLDRWHAIIEATVRRFRPIVLTALAAVLAMIPLSRSVFFGPMAVAIMGGLIVATVLTLLFLPALYAAWFRVKKDEARA	16.68	gnl|BL_ORD_ID|2014|hsp_num:0	2206
k127_1422221_1	Loose	940	27.335	mdsC	68.42	3000791	protein homolog model	monobactam; carbapenem; cephalosporin; cephamycin; penam; phenicol antibiotic; penem	antibiotic efflux	resistance-nodulation-cell division (RND) antibiotic efflux pump	STYSDAPDALKGGDIGWRDADRLPPNFSTELRKLEAGQVTPILKTNVGFHILKLAGKRSLASETDKAVVEQTRARHILLKVTPTMTEAEVKRKLLEIKEKMANNAGTFEDLARQYSQDGSASKGGDLGWLYPGDTVPEFETAMNALKPGDTSDIVQSPFGFHLIQVVERKSEDVTQQKERNVARQVLRDRKMQEAMEDWMRQVRDRAYVEFREEQ*	MRTALIRMISKHNDGNGIMKITFTGYRQTATLATLAFVTTLAGCTMAPKHERPASPTAMVYPYATSTVSGAPDAADIGWRDFFHDPLLQELIAIALRNNRDLRKAGLNVEAARALYRIQRAEMLPTLGIATAMDASRTPADLSVMDESEINRRYEAAGATTAWELDLWGRVRSLSDQALAAYMALDETYIAARMSLVSEVASAWLTLRADRELLRLTEDTLAAQKSSYTLTTQLARTGNATQLDLRMAEIALRSAEINRAAYTRQLARDRNALELLLGQPLTPELSRRLNEAVTLTEGAIPTTLPGGLPSDLLVRRPDIRAAEYRLRGANARIGAARAAFFPTISLTGSAGTASASLSGLFEPGSGSWRFLPQITLPLFHGGALRADLDRAHVQKQIEIARYENVIQQAFRDVADGLAGQRTLNDQVQSEQRAVEASQIAYELAGLRFQEGVDDYLTLLDTHRMLYGAQQRLVRTRLMQQLNIINLYKALGGGWREYSEKKQG	42.94	gnl|BL_ORD_ID|1086|hsp_num:0	1180
k127_1422221_2	Loose	500	25.0238	mphE	36.36	3003741	protein homolog model	macrolide antibiotic	antibiotic inactivation	macrolide phosphotransferase (MPH)	MVAPQAPVRPPAQHRPAVRPTLAITVGEPAGIGPEIAIRAAWAMRDEANCVLVGDAAFLALTASLIDPDIRLAALSTQALRNGGLPHFGAARLAVIDVPLDAHVVPGRLDPENGRAVLATLDLAIEGCERGWFDGIVTAPLQKSTINDAGVPFSGHTEYFAERTRTEQVVMMLAGPLPAAFSAPEQSSPQLRVALATTHLPLKDVSAALN	MTIQDIQSLAEAHGLLLTDKMNFNEMGIDFKVVFALDTKGQQWLLRIPRRDGMREQIKKEKRILELVKKHLSVEVPDWRISSTELVAYPILKDNPVLNLDAETYEIIWNMDKDSPKYITSLAKTLFEIHSIPEKEVRENDLKIMKPSDLRPEIANNLQLVKSEIGISEQLETRYRKWLDNDVLWADFTQFIHGDLYAGHVLASKDGAVSGVIDWSTAHIDDPAIDFAGHVTLFGEESLKTLIIEYEKLGGKVWNKLYEQTLERAAASPLMYGLFALETQNESLIVGAKAQLGVI	71.43	gnl|BL_ORD_ID|2692|hsp_num:0	2614
k127_1422229_2	Loose	350	21.557	Campylobacter coli chloramphenicol acetyltransferase	29.41	3004454	protein homolog model	phenicol antibiotic	antibiotic inactivation	chloramphenicol acetyltransferase (CAT)	MASRFASISDEEVKEFTEKLENENTKKKTLYDIKVFKEYLDACDEKREIEDITPVE	MQFTKIDINNWTRKEYFDHYFGNTPCTYSMTVKLDISKLKKDGKKLYPTLLYGVTTIINRHEEFRTALDENGQVGVFSEMLPCYTVFHKETETFSSIWTEFTADYTEFLQNYQKDIDAFGERMGMSAKPNPPENTFPVSMIPWTSFEGFNLNLKKGYDYLLPIFTFGKYYEEGGKYYIPLSIQVHHAVCDGFHVCRFLDELQDLLNK	27.05	gnl|BL_ORD_ID|2503|hsp_num:0	2893
k127_1422257_1	Loose	450	21.557	TUS-1	45	3000844	protein homolog model	carbapenem; cephalosporin; cephamycin; penam; penem	antibiotic inactivation	TUS beta-lactamase	IKRSGSYSQQNLSDLKQAEEMTGSFFVVAFSTLSSEPSDSIEVCTFSCFRLIKLFITLKE*	MYHYFSSLFVLIFSTLVYPQSDKLKIEPLNDHMYVYTTYQVFQGVEYSSNALYVVTDEGVILIDTPWDKDQYAPLVEHIRREHNKEIKWVITTHFHEDRSGGLDYFNKAGAETYTYALTNEILKQRNEPQATFTFGSTKQFNLGKEKIEVYFLGEGHSKDNTVVWFPEEAILYGGCLIKSAEATTIGNIVDGNVEAWPTTIKAVKRKFKKAKVIIPGHDAWNQSGHLENTARILSAYQAQKLKNNKQL	24.6	gnl|BL_ORD_ID|448|hsp_num:0	392
k127_1422272_2	Loose	800	28.1054	cmlA6	39.62	3002696	protein homolog model	phenicol antibiotic	antibiotic efflux	major facilitator superfamily (MFS) antibiotic efflux pump	MGGHGAEASFSPGKPRVQPVEWYEGLRGPLELPLSPETETRCHAYLEFTKENSYSREAFATGAQLGSLVLKAAGGWEEANRAVRRTWIQREGDHFEALHGDFFEGLVDPTLLERARQNAIWGVEANYDGGEGARVRATPHPSLKEHLDEAAKQIWHDAQRGRVLLCVDVGQEELQHVVSVALARVPKMLPDRTVSDKGRVVWDATPINQYCHKSRHPPALQPKHDEVTRLIAWWKARLPGIEILLAKKDVSEAFKWLPVKLPDTRLFAADLPGKEFHLESNVTVLYNSLTFGWRGAPGEYMLYAWVSKVAHAAFAPEVPDWHDTVSFRPLVLMDDTVLIEPDIGVRPHLSVRTAEACVQATLGKKALNQEKDEVEGSLEHRKLIWGLIYDTQACTRALPPVKLEKAAFLLHLPEFDFGSKRVPLKLVQELRGNQQFWLAVMPSLSPLLGATNDLLGPPDEQGFARPRGSGAEQERVWRRFWEAIEVQRLLVDNRAEWATRFTHPMTEALSIRELLALPGGKDSVVWASGDATLERVGAVDWSAKEAYSLDVGFYAEALQEFARKAADEFRDARRVSRPGLEGEQSGDEGDKGHLMVALTELLAVLLLAAHQHLKWKGKVVLYFGDNQVVMAWLKKRQARHPLAGFMIQMLSAIEASSGFQLHSSYIRTYHNKVADALTREDAEEVMKGQGLAPMQNIKECLHRFLERSWQKRALVWAGQTDADRAQALRLSEQREGGSILRCSPVSKGPLDLAIMEVGANPLRYQETALAKGAALFCPEGPRPTTLLYCGSLDPGRVSATTAQVKDGLERMAPDLVWIDSTNKAGAERVATLLTEAGYLCRVDALCGRSTGDQVWWRRWVTSGAKHDLLEVPCCKADDEPNTPIPIGFNCEWTQEDAKVPPDQWERGVVKLDSSMPFLGATRPKPCGTLRAPEGVRHLVWDPKRPLPGLHPGSWVGQRRDRLLLLGKGPNGPAARVISGQEVIRLLHQKHAVEQPGEGDEPCGPLAHLAAAPRSLADLATEWARAYAELEDSEDPHRVGVCRLQWEEETRQILDLWVREHPRQDGLGVVGGRKGKGKKKGDSNEFLAGKAISRILRHEAGTEECPISEEGWVRWEDLLKHPLLSQLRRRGLGDAELDTLLQEEIRTDNKQRFVARRDAIYAAAWSGHSLDGVVGPAVLVEPEGVPEILIHGTCRRHLKSIRQRGLLRQSRDLHLHDPLEHSERWRKDLESKVVVDTRAAMEKGCAFRKTGNLVWLCGQDIPPQALSDIGPWDGLKVGEQSIRTKLHHGTGKWEGSSAAPPLLVTEEVARAARDIAESLPPGADKVEISLDTEEVLECPAGPEARSAPGDGEGSERDWSGEEPQADLVQADPASDPDTIKEEKEEEAAGSSTDTLVIGSGTTATTHPGAETERSSRGKTGVVEGPEDKTLVVEDPSGTHSTWKAAQAWKCPVATVEVCGRCGRRQLAVSSNRLGFRSRGSGGQIRARRTTDAAGGSQGRKQEKGLGGR*	MRSKNFSWRYSLAATVLLLSPFDLLASLGMDMYLPAVPFMPNALGTTASTIQLTLTTYLVMIGAGQLLFGPLSDRLGRRPVLLGGGLAYVVASMGLALTSSAEVFLGLRILQACGASACLVSTFATVRDIYAGREESNVIYGILGSMLAIVPAVGPLLGALVDMWLGWRAIFAFLGLGMIAASAAAWRFWPETRVQRVAGLQWSQLLLPVKCLNFWLYTLCYAAGMGSFFVFFSIAPGLMMGRQGVSQLGFSLLFATVAIAMVFTARFMGRVIPKWGSPSVLRMGMGCLIAGAVLLAITEIWALQSVLGFIAPMWLVGIGVATAVSVAPNGALRGFDHVAGTVTAVYFCLGGVLLGSIGTLIISLLPRNTAWPVVVYCLTLATVVLGLSCVSRVKGSRGQGEHDVVALQSAESTSNPNR	359.9	gnl|BL_ORD_ID|1312|hsp_num:0	1435
k127_1422272_3	Loose	675	26.1794	AcrE	32.61	3000499	protein homolog model	fluoroquinolone antibiotic; cephalosporin; cephamycin; penam	antibiotic efflux	resistance-nodulation-cell division (RND) antibiotic efflux pump	MAAAEDHATRASKVAQAQEGYREGLDADMRRLEARNPVGPRVEVPLITGARLTAEIEAGRPIWQARRAHRARERAAQHRGVQNVEARRGVGQQAGPLLDADPETGGETLDAAMGRRAREELQEFRRHL	MTKHARFFLLPSFILISAALIAGCNDKGEEKAHVGEPQVTVHIVKTAPLEVKTELPGRTNAYRIAEVRPQVSGIVLNRNFTEGSDVQAGQSLYQIDPATYQANYDSAKGELAKSEAAAAIAHLTVKRYVPLVGTKYISQQEYDQAIADARQADAAVIAAKATVESARINLAYTKVTAPISGRIGKSTVTEGALVTNGQTTELATVQQLDPIYVDVTQSSNDFMRLKQSVEQGNLHKENATSNVELVMENGQTYPLKGTLQFSDVTVDESTGSITLRAVFPNPQHTLLPGMFVRARIDEGVQPDAILIPQQGVSRTPRGDATVLIVNDKSQVEARPVVASQAIGDKWLISEGLKSGDQVIVSGLQKARPGEQVKATTDTPADTASK	33.25	gnl|BL_ORD_ID|1350|hsp_num:0	1445
k127_1422294_2	Loose	2200	25.0238	rpoB2	48.39	3000501	protein homolog model	rifamycin antibiotic	antibiotic target alteration; antibiotic target replacement	rifamycin-resistant beta-subunit of RNA polymerase (rpoB)	MVPGVLALYGHPDSGGIWENHLNGRIGKEGWKQILPDIWQSIFYHAEYNCMLVVYVDDFKRAGPTENMDKAWASIKRAVNIGDPEPYDRYFGCQHVEFNTVTLPRKAHPFAHVFDSQAAAAARTQHRTNDFWQHDPINKTWTRYHLQPRKKLFEPGDEGGEFAKSLH	MLEGRIVTVSSRTESPLAAPGVPGAPRRLSFARIREPLAVPGLLDIQTESFGWLIGAPDWCARAAARGTEPVAGLAEVLAEISPIEDFAGTMSLTLSDPRFEEVKASVEECKDKDLTYAAPWFVTAEFVNNNTGEIKSQTVFMGDFPMMTAHGTFVVNGTERVVVSQLVRSPGVYFDHAIDKGSEKDVHSARVIPSRGAWLEFDVDKRDTLGVRIDRKRRQPVTVLLKALGWSAERIAERFGFAPLIMASLAKDNVAGTDDALLEIHRKLRPGEPPTKESAQNLLANLFFTEKRYDLARVGRYKIDKKLGLRAPGAPRVLTEDDIAATIEYLVRLHAGERTMIAPGGVEVPVEVDDIDHFGNRRVRTVGELIQNQIRVGLSRMERVVRERMTTQDVEAITPQSLMNIRPVVAAMKEFFGTSQLSQFMDQRNPLASLTNKRRLSALGPGGLSRERAGLEVRDVHYSHYGRMCPIETPEGPNIGLMGYLSVYARVNPFGFVETPYRRVVDGRVTDEVDYLTADEEDRHVVAQANEPLDAEGRFLAARIPVRRKNSEVELVDSAAVDYMDVSPRQMVSVATAMIPFLEHDDANRALMGANMQRQAVPLIRSEAPIVGTGMELRAAVDAGDVVVNEKAGVVEEVSADYVTVMADDGTRKSYRMRKFNRSNQGTCSNQRPIVDEGQRVEAGQVLADGPCTENGEMALGKNLLVAIMPWEGHNYEDAIILSQRLVEQDVLTSIHIEEHEIDARDTKLGAEEITRDIPNVSDEVLADLDERGIVRIGAEVRDGDILVGKVTPKGETELTPEERLLRAIFGEKAREVRDTSLKVPHGESGKVIGIRVFSREDDDDLPPGVNELVRVYVAQKRKIQDGDKLAGRHGNKGVIGKILPTEDMPFLPDGTPVDIILNTHGVPRRMNIGQILETHLGWIGKAGWKVEGNPEWAKDLPEEMWEAPADSNIATPVFDGAREEELTGLLGSTLPNRDGERMVDDNGKAVLFDGRSGEPFPYPVAVGYMYILKLHHLVDDKIHARSTGPYSMITQQPLGGKAQFGGQRFGEMECWAMQAYGAAYTLQELLTIKSDDVVGRVKVYEAIVKGDNIPEPGVPESFKVLLKELQALCLNVEVLSAGAAVELAHGVDDDHERTAANLGINLSRAESITETELSG	14.37	gnl|BL_ORD_ID|2438|hsp_num:0	2831
k127_1422320_1	Loose	1000	21.1718	tva(A)	38.24	3004730	protein homolog model	pleuromutilin antibiotic	antibiotic target protection	Miscellaneous ABC-F subfamily ATP-binding cassette ribosomal protection proteins	GEGGGRGRGVAFEGIPGVKLYYVVTLTRPTAALWTGEMERSAALISHT*	MFIKFNKVSFSYDSSDNILNDVSFHIDNSCTAIVGENGCGKTTLAKLITGILKPNSGSIEYSNKNIITAYCDQECINLPDNAENLFYDDSSYSGYLTSIFKIDYNYLYRFDTLSFGERKRLQIASALYSNPDILVLDEPTNHIDIECKDILINVIKRLDCIVIIISHDIDFLDELVEKCIFIRNGNCKIRIGNYTQCRGYEKDEEDYNFSLYEESRKKAKILENRYKKLQNESDAKKSKCGSKRHIDKKDHDAKGKIDAARLAGKDSRLATKAKQAKSLYNNTVMEMESLYTKKREVMDMEFIGERYKGKFLFYLEAGETKINSIVLRHPELIVKKDSRIGIEGVNGAGKTSLLNYIIETMYDNSIDKEKIIYIPQDIDRESWNNTFNNIKALDHESLGFLMSFVNRLGSNAKSVINSLNHSPGEMRKIMLGMAVIKKPYIIMLDEPTNHLDIDSIERLEEALISFNCALIIVSHNRNFIKNAVNTLWSIKIEYNYSILDIKNTI	9.7	gnl|BL_ORD_ID|2257|hsp_num:0	3484
k127_1422340_1	Loose	900	25.7942	Corynebacterium striatum tetA	71.43	3004639	protein homolog model	penam; tetracycline antibiotic	antibiotic efflux	major facilitator superfamily (MFS) antibiotic efflux pump	RCEVRWVQENRSSTRRPSRPSPQKAERGPEWVFVQKPFQLPVLSLECRVDRSIGTDIVGARSQQEGDIVNLDVVCYNEPSGASGWPREIASGQEIGGVSEVQKDYTYRDLDIFRSPVQRK*	MKTYSWFVPPAPPADDPARLHPARWSSGNRVVRDMVGAYPGVLVLHILSYLIGSGISAFVPVVVGMIVDGLVGEEKFNAWWLFAVLVGIFIIQFIGEATGDGLATASVRRVTHNAQQHLSSGVLRRGAGAMSPGTVLNTIDADANTVGRYRELLSFPLMAIGYAVCAMVAMWSVSPWISLAIPASALIIALFAAWTAGPVTRVSLKRRAAEADVAGLATDASQGIRTVKGLGAGATVATRFHAETAKANGLMLTHLRVEVWLGFARFCVAWLCNLGIVGLSAWMTLRGEITPGQLTSVALLVQPALTMAGLAFGDLASGWGRAVASGQRIEQLHHAGDDAAGPEPTDTPVPGAGLWILEPAERSYATAAAWAQRADVLFPPHTVNVFEGTIADNVNPRGDVPEDVVKQALAAAHCQDILRRLGGINEAGELPDAPLGEAGLNLSGGQRQRVALARALAADPEVLILDDPTTGLDSVTQADVVAAVAALRADKTTVVITGNAAWQHAGTELEVA	23.59	gnl|BL_ORD_ID|2119|hsp_num:0	3337
k127_1422340_3	Loose	700	21.9422	oleD	39.29	3000865	protein homolog model	macrolide antibiotic	antibiotic inactivation	ole glycosyltransferase	MNSAAFFFFVAKAVVEKVQLCRRQSDVPIKKEVENTHENSHRVSQRPGGPNRCGASP*	MTTQTTPAHIAMFSIAAHGHVNPSLEVIRELVARGHRVTYAIPPVFADKVAATGARPVLYHSTLPGPDADPEAWGSTLLDNVEPFLNDAIQALPQLADAYADDIPDLVLHDITSYPARVLARRWGVPAVSLSPNLVAWKGYEEEVAEPMWREPRQTERGRAYYARFEAWLKENGITEHPDTFASHPPRSLVLIPKALQPHADRVDEDVYTFVGACQGDRAEEGGWQRPAGAEKVVLVSLGSAFTKQPAFYRECVRAFGNLPGWHLVLQIGRKVTPAELGELPDNVEVHDWVPQLAILRQADLFVTHAGAGGSQEGLATATPMIAVPQAVDQFGNADMLQGLGVARKLATEEATADLLRETALALVDDPEVARRLRRIQAEMAQEGGTRRAADLIEAELPARHERQEPVGDRPNGG	13.98	gnl|BL_ORD_ID|1250|hsp_num:0	1367
k127_1422362_1	Loose	300	20.7866	lnuA	38.89	3002835	protein homolog model	lincosamide antibiotic	antibiotic inactivation	lincosamide nucleotidyltransferase (LNU)	EEHEPSSVTLMDPRATSDITQKLIPQSLCLLQLLEVGRLTLWVSGVWVPVTL*	MKNNNVTEKELFYILDLFEHMKVTYWLDGGWGVDVLTGKQQREHRDIDIDFDAQHTQKVIQKLEDIGYKIEVHWMPSRMELKHEEYGYLDIHPINLNDDGSITQANPEGGNYVFQNDWFSETNYKDRKIPCISKEAQLLFHSGYDLTETDHFDIKNLKSIT	32.92	gnl|BL_ORD_ID|22|hsp_num:0	27
k127_1422388_1	Loose	400	23.483	catA1	32.5	3002683	protein homolog model	phenicol antibiotic	antibiotic inactivation	chloramphenicol acetyltransferase (CAT)	MFDRPSLSRCDGLENRAAGGVVELLGYVPLCWSLVNSFNLGASGAAIACSLGHVFLMCWMIFQTNLALKKSLVCHYPDDFMDFLISFQCVSVAVFGQW*	MEKKITGYTTVDISQWHRKEHFEAFQSVAQCTYNQTVQLDITAFLKTVKKNKHKFYPAFIHILARLMNAHPEFRMAMKDGELVIWDSVHPCYTVFHEQTETFSSLWSEYHDDFRQFLHIYSQDVACYGENLAYFPKGFIENMFFVSANPWVSFTSFDLNVANMDNFFAPVFTMGKYYTQGDKVLMPLAIQVHHAVCDGFHVGRMLNELQQYCDEWQGGA	45.21	gnl|BL_ORD_ID|4983|hsp_num:0	763
k127_1422388_3	Loose	950	19.2458	adeK	45.45	3000782	protein homolog model	macrolide antibiotic; fluoroquinolone antibiotic; lincosamide antibiotic; carbapenem; cephalosporin; tetracycline antibiotic; rifamycin antibiotic; diaminopyrimidine antibiotic; phenicol antibiotic; penem	antibiotic efflux	resistance-nodulation-cell division (RND) antibiotic efflux pump	LVAMASNQVAMAFNQVAKASNLVAMA*	MQKVWSISGRSIAVSALALALAACQSMRGPEPVVKTDIPQSYAYNSASGTSIAEQGYKQFFADPRLLEVIDLALANNRDLRTATLNIERAQQQYQITQNNQLPTIGASGSAIRQVSQSRDPNNPYSTYQVGLGVTAYELDFWGRVRSLKDAALDSYLATQSARDSTQISLISQVAQAWLNYSFATANLRLAEQTLKAQLDSYNLNKKRFDVGIDSEVPLRQAQISVETARNDVANYKTQIAQAQNLLNLLVGQPVPQNLLPTQPVKRIAQQNVFTAGLPSDLLNNRPDVKAAEYNLSAAGANIGAAKARLFPTISLTGSAGYASTDLSDLFKSGGFVWSVGPSLDLPIFDWGTRRANVKISETDQKIALSDYEKSVQSAFREVNDALATRANIGERLTAQQRLVEATNRNYTLSNARFRAGIDSYLTVLDAQRSSYAAEQGLLLLQQANLNNQIELYKTLGGGLKANTSDTVVHQPSSAELKKQ	5.58	gnl|BL_ORD_ID|1533|hsp_num:0	1664
k127_1422433_1	Loose	500	34.2686	OXA-534	38.46	3005764	protein homolog model	cephalosporin; penam	antibiotic inactivation	OXA beta-lactamase; OXA-1-like beta-lactamase	MEKMVEAEKQKKWCVSNSKSPDINPQLIFISKLLINIKIFPFAEWCAFLPYKNQMLHVFRCLHCSCFEKYPIKSSFISRVTWKAFKLLEKLPRTLEFENTINILPRVRHIWNGIKHDNATKLRRKARACFSAKSKLHRSWFSGLTLFSSLSASGKMAFAAVSLTSGRGEEEGPGTLACPGTGGGCHVLCPYC*	MKNTIHINFAIFLIIANIIYSSASASTDISTVASPLFEGTEGCFLLYDASTNAEIAQFNKAKCATQMAPDSTFKIALSLMAFDAEIIDQKTIFKWDKTPKGMEIWNSNHTPKTWMQFSVVWVSQEITQKIGLNKIKNYLKDFDYGNQDFSGDKERNNGLTEAWLESSLKISPEEQIQFLRKIINHNLPVKNSAIENTIENMYLQDLDNSTKLYGKTGAGFTANRTLQNGWFEGFIISKSGHKYFFVSALTGNLGSNLTSSIKAKKNAITILNTLNL	69.93	gnl|BL_ORD_ID|3791|hsp_num:0	4869
k127_1422450_2	Loose	750	31.9574	mef(E)	29.31	3000614	protein homolog model	macrolide antibiotic	antibiotic efflux	major facilitator superfamily (MFS) antibiotic efflux pump	MAHLGNNFTPYLIGGLIDQLGFTPLQMGVWGMVELLAYAVTMLLIVPHLRHFSPRHMALMAGLIMGSAQFSSSLFHTFLPLLALRVACGLGFGLANTSLNLAAAQTNNPARALSFGLAIQTALYTLINLGLPVAGKRYGTSGMFDILAGLAILFAMVASSFLPSRSNDFLRHSCVGPQRLTKNGWKVLLAISVFSFGSLAIWPFIERAAHEIGVSAVRYGQYQSLATLASVASNTIFAALGGRLSRQWTLLITLSVCGTACAALTLVSTHLSFAIVLIAFNVSWLIAYPLILSIAYKIDADGRLSVLCSSAWILNMAIGSVVTGTIAQWLGSYVLVGPLGLAGCLTALRLLWPLSSEVH*	MKIDKKNEAFLIVSRGISRIGDIMFDFANNTFLAGLNPTSLSLVAVYQSLESVIGVLFNLFGGVIADSFKRKKIIIVANILCGIACIILSFISQEQWMVFAIVITNIILAFMSAFSGPSYKAFTKEIVKKDSISQLNSLLEITSTIIKVTIPMVAILLYKLLGIHGVLLLDGFSFLIAASLISFIVPVNDEVVTKDKMTIGGVLNDLKIGFKYIYSHKTIFMIIILSAFVNFFLAAYNLLLPYSNQMFGEISDGLYGVFLTAEAIGGFIGAILSGVINKTLSSKRLMVFLSCSGLMLMLSTPLYFLFQNFIILAFSPALFSLFISIFNIQFFSIVQREVDTEFLGRVFGIIFTVAILFMPVGSGFFSVVLNPNNTFNLFIIGVSITILSLIFSTLLKRYDKNS	89.33	gnl|BL_ORD_ID|4972|hsp_num:0	1401
k127_1422450_3	Loose	400	25.409	Erm(39)	22.11	3000602	protein homolog model	macrolide antibiotic; lincosamide antibiotic; streptogramin antibiotic; streptogramin A antibiotic; streptogramin B antibiotic	antibiotic target alteration	Erm 23S ribosomal RNA methyltransferase	SVSVDTAGDNQTINSTSSTAGVIVYGNASEVNYTGGTGVLVSNSVGNTSDWTVNGVDGGNNILWLGDGEVTVNAAGHNQVILGNGYDLNGTVAIQGGTSGDTEEVDLWNGSNTTGTVTQTGNSYATIFGTTQGSSNITLENGIVVLPGGQNTVTAQNAGTVAVWNSGGDTSFTDAGSGNAQFYTTGSGSFDVTDTGSGNAVLTVMQFASSTASGTVVGGAKKLDVTTGGGTVSVSAGDGGLDLSTAGAGALTVDVTKGTDHIVINSGNTGDVMVSGASVNSDAYFSISGVKSEGFVNGNMVVNLSDGHTVTFADDTSRSNITLNLS*	MSSVHHGRHENGQNFLRDRRVVGDIVRMVSHTAGPIVEIGAGDGALTLPLQRLGRPLTAIEIDLHRARRLADRTTAEVIATDFLRYRLPRTPHVVVGNLPFHLTTAILRRLLHENGWTDAILLVQWEVARRRAGVGGATMMTAQWWPWFEFGLARKVSADAFRPRPSVDAGLLTIQRRAEPLLPWADRRAYQALVHRVFTGRGRGLAQILRPHVHPRWLSANGIHPSALPRALTARQWVALFDAAG	132.93	gnl|BL_ORD_ID|1559|hsp_num:0	1701
k127_1422554_1	Loose	500	28.4906	APH(3')-Ia	31.43	3002641	protein homolog model	aminoglycoside antibiotic	antibiotic inactivation	APH(3')	MNLDFFDFVKRQYNMDFNDKQRAAIIQKEGPVLVLASPGSGKTTVINAHTAYLIFKYNINPESILALTFSKAAAKDMNDRFYDTYGSLIPNGIKFSTIHSFSYKIIRQYYYTKNINYGLVEGNRTHYNKRSILQKIYRDINKCSINDDKLEELSNSISFVKNLMIDSNDFKDYRFQTKNFDKIFEIYEAYKKSNEYDMVLLDFDDMLVEANKILENNDYILKKYQKRYRYVMMDEGQDTSLIQNKIIEKIAYPENNLFIVCDDDQSIYRFRGAEPGYLLDFKKRYPNAELVFMEQNYRSSKNIVDISNRMINNNSMRYPKKMFTENLKNTPIKIVKLSTEREQLDYIIGVLKLDKDLEDTAILYRNNISGIGLAQRLYEENIQFYMKDYHRNFFSHWVLNDILNFVRFSYDDRSVPLLKSIYTKFNSYISKKEIEYLKSQDQTKSVFDNIVTYPFMKEFKRRNLIVFKSHFKNLKIKKPLEAIKFIRHDLKYDKRLEDYGEVAGYSLDNIKYILNTLEEISRDTSTMHEFVGKLNTLKRIIHESSGNRKNGAVTLSTL	MSHIQRETSCSRPRLNSNLDADLYGYRWARDNVGQSGATIYRLYGKPNAPELFLKHGKGSVANDVTDEMVRLNWLTAFMPLPTIKHFIRTPDDAWLLTTAIPGKTAFQVLEEYPDSGENIVDALAVFLRRLHSIPVCNCPFNSDRVFRLAQAQSRMNNGLVDASDFDDERNGWPVEQVWKEMHKLLPFSPDSVVTHGDFSLDNLIFDEGKLIGCIDVGRVGIADRYQDLAILWNCLGEFSPSLQKRLFQKYGIDNPDMNKLQFHLMLDEFF	205.9	gnl|BL_ORD_ID|262|hsp_num:0	291
k127_1422554_2	Loose	300	30.8018	tet(O)	31.51	3000190	protein homolog model	tetracycline antibiotic	antibiotic target protection	tetracycline-resistant ribosomal protection protein	MDIRRIRLLFAKIEDIVDREISLMDSTGYIIESTNFQKVGEYDTSLDYAGIKDNIVSLEDRLYYLINTNYGKNFTLSITGDTSENAKLLQIIGLFLWENLSKLKKEDFIKGIILKEFEDNEIKEFCSKFNMDYDSKFKVIVIKLSEDIIDDSWSIITSMYPDEVLIRLNNTSLAFIKAISGLENHDEFELNIYNTIFSELLYEPIIGVGIIVENLSYLSESYERANKLIKIGKKLILSKKIYYCNDLLLPMLIDNMDISKVRDLVQYTNCNVENILLDNELLMTAAKFLENNLNVSDTARKLYVHRNTLIYRLNKIHNVTGLDLRSFKDAVNFNILISCMRHLQSQST*	MKIINLGILAHVDAGKTTLTESLLYTSGAIAELGSVDEGTTRTDTMNLERQRGITIQTAVTSFQWEDVKVNIIDTPGHMDFLAEVYRSLSVLDGAVLLVSAKDGIQAQTRILFHALQIMKIPTIFFINKIDQEGIDLPMVYREMKAKLSSEIIVKQKVGQHPHINVTDNDDMEQWDAVIMGNDELLEKYMSGKPFKMSELEQEENRRFQNGTLFPVYHGSAKNNLGTRQLIEVIASKFYSSTPEGQSELCGQVFKIEYSEKRRRFVYVRIYSGTLHLRDVIRISEKEKIKITEMYVPTNGELYSSDTACSGDIVILPNDVLQLNSILGNEILLPQRKFIENPLPMIQTTIAVKKSEQREILLGALTEISDCDPLLKYYVDTTTHEIILSFLGNVQMEVICAILEEKYHVEAEIKEPTVIYMERPLRKAEYTIHIEVPPNPFWASVGLSIEPLPIGSGVQYESRVSLGYLNQSFQNAVMEGVLYGCEQGLYGWKVTDCKICFEYGLYYSPVSTPADFRLLSPIVLEQALKKAGTELLEPYLHFEIYAPQEYLSRAYHDAPRYCADIVSTQIKNDEVILKGEIPARCIQEYRNDLTYFTNGQGVCLTELKGYQPAIGKFICQPRRPNSRIDKVRHMFHKLA	54.62	gnl|BL_ORD_ID|1950|hsp_num:0	2020
k127_1422554_3	Loose	350	28.1054	vanF	29.79	3002908	protein homolog model	glycopeptide antibiotic	antibiotic target alteration	glycopeptide resistance gene cluster; Van ligase	MLVTGKEILVHAHENGYAVGAFNVNNMEQVHAIVEAAEETKSPVIIQASQGGLKYAGVEYISAMAKVGAENTSVPVAIHLDHGTDFKQIMLCIRNGFTSVMIDASHYELEENIRRTKQIVEMAHAVGVSVEAELGKIGGVEDDIAVDEKDATYTDPDEAERFVKETGLDYLAIAVGTAHGPYKGEPKIDFDRIKTIKERLNIPLVLHGSSGVPEESIKKAVGLGINKINIDTDIRMSFHSAVKEFIKSNPEAYDPRKILGPARKAMKEVIIGKMKMFGSAGKAWR*	MNRLKIAILFGGCSEEHDVSVKSAKEIANNIDTEKYEPIYIGITRSGVWKMCEKPCMDWDNENCRSAVLSPDKKMHGLLVMRNKGYQIQRIDAVFSVLHGKSGEDGAIQGLFELSSIPYVGCDVQSSAVCMDKSLTYIVAQNAGFGTPEFLILNHGDIPDSNTLTYPVFVKPARSGSSFGVNKVNNEDELDAAIETARQYDSKVLIEQAVPGLEVGCAVLGNGTDLIVGEVDQISLSHGIFRIHQEDQPEKGSENAVVLVPANLSAEKRIKIQETAKAIYKALGCKGLSRVDMFLQENGRIILNEVNTLPGFTAYSRYPRMMAAAGMTLSGLIDHCITLALKG	83.38	gnl|BL_ORD_ID|1609|hsp_num:0	1759
k127_1422592_1	Loose	450	22.3274	ECV-1	31.71	3006883	protein homolog model	carbapenem	antibiotic inactivation	ECV beta-lactamase	MECTLHFSELDLEFHLQNCWVSPWFHFKETGARDLAITGVGEAIALLAAMASSMEELEIQVVGLETSALLEKDLFGSIEIKLSSP*	MYYSLLISAFLLSISACGGKSEKLQEHLVAEQTSTFTEKEVYSSDKLIIKQVSPHTYVHVSFLDTDTFGKVACNGMIVISDGEAVVFDTPSTSNETSELLSFLEEEKLQVNAVVATHFHLDCLGGLEAFHARNIPSYAFKNTLSLASQHDFPQPQKGFSDELTLKVGTKAVFVHYFGEGHTQDNVIGYFPDDQVLFGGCLIKANGAGKGNLEDANVEAWPVTVNKISTAYPNLRLVIPGHGNWGDKTLLHYTETLFK	33.46	gnl|BL_ORD_ID|3520|hsp_num:0	4597
k127_1422592_3	Loose	50	21.1718	vanY gene in vanM cluster	34.62	3002961	protein homolog model	glycopeptide antibiotic	antibiotic target alteration	vanY; glycopeptide resistance gene cluster	MVDPARGVGIRSFRETKGMKKKKKQKKKKKKEKEKNKEEESIVLGRFFVG*	MVFQGNLLLVNNEYPVLEESIKTDVVNLFKHDELTKGYELLNREIYLSEKVAREFSEMVDAAEKEGVRHFSINSGFRNFDEQNALYQEMGSDYALPAGYSEHNLGLALDIGSTQMEMSEAPEGKWLEDNAWEYGFILRYPMDKTAITGIQYEPWHFRYVGLPHSAIIEEKNFALEEYLDFLKEQKSISGTIHGENYEISYYPITEKTDIEMPANLHYEISGNNMDGVIVTVYR	21.89	gnl|BL_ORD_ID|1670|hsp_num:0	1713
k127_1422607_2	Loose	2000	26.5646	adeJ	61.54	3000781	protein homolog model	macrolide antibiotic; fluoroquinolone antibiotic; lincosamide antibiotic; carbapenem; cephalosporin; tetracycline antibiotic; rifamycin antibiotic; diaminopyrimidine antibiotic; phenicol antibiotic; penem	antibiotic efflux	resistance-nodulation-cell division (RND) antibiotic efflux pump	MDDAWRWYFQFNRKHEIFLKKPCSLTGKNRDFPSMYPFDHGNKQALKGRESVFEFLEVRNVAEEVVLRWKSDPFCFWWDLSLFFVPTFYSWISQGRGYYRIMSVLCVLASFRAGNKGCVCAPDLSLVHPYDFSIGWSMDLRGKGLGRWLDFL*	MAQFFIHRPIFAWVIALVIMLAGILTLTKMPIAQYPTIAPPTVTIAATYPGASAETVENTVTQIIEQQMNGLDGLRYISSNSAGNGQASIQLNFEQGVDPDIAQVQVQNKLQSATALLPEDVQRQGVTVTKSGASFLQVIAFYSPDNNLSDSDIKDYVNSSIKEPLSRVAGVGEVQVFGGSYAMRIWLDPAKLTSYQLTPSDIATALQAQNSQVAVGQLGGAPAVQGQVLNATVNAQSLLQTPEQFKNIFLKNTASGAEVRLKDVARVELGSDNYQFDSKFNGKPAAGLAIKIATGANALDTAEAVEQRLSELRKNYPTGLADKLAYDTTPFIRLSIESVVHTLIEAVILVFIVMFLFLQNWRATIIPTLAVPVVVLGTFAVINIFGFSINTLTMFAMVLAIGLLVDDAIVVVENVERVMSEDHTDPVTATSRSMQQISGALVGITSVLTAVFVPMAFFGGTTGVIYRQFSITLVTAMVLSLIVALTFTPALCATILKQHDPNKEPSNNIFARFFRSFNNGFDRMSHSYQNGVSRMLKGKIFSGVLYAVVVALLVFLFQKLPSSFLPEEDQGVVMTLVQLPPNATLDRTGKVIDTMTNFFMNEKDTVESIFTVSGFSFTGVGQNAGIGFVKLKDWSKRTTPETQIGSLIQRGMALNMIIKDASYVMPLQLPAMPELGVTAGFNLQLKDSSGQGHEKLIAARNTILGLASQDKRLVGVRPNGQEDTPQYQINVDQAQAGAMGVSIAEINNTMRIAWGGSYINDFVDRGRVKKVYVQGDAGSRMMPEDLNKWYVRNNKGEMVPFSAFATGEWTYGSPRLERYNGVSSVNIQGTPAPGVSSGDAMKAMEEIIGKLPSMGLQGFDYEWTGLSLEERESGAQAPFLYALSLLIVFLCLAALYESWSIPFSVLLVVPLGVIGAIVLTYLGMIIKGDPNLSNNIYFQVAIIAVIGLSAKNAILIVEFAKELQEKGEDLLDATLHAAKMRLRPIIMTTLAFGFGVLPLALSTGAGAGSQHSVGFGVLGGVLSATFLGIFFIPVFYVWIRSMFKYKPKTINTQEHKS	14.46	gnl|BL_ORD_ID|573|hsp_num:0	630
k127_1422653_1	Loose	125	19.631	vanXY gene in vanC cluster	50	3002966	protein homolog model	glycopeptide antibiotic	antibiotic target alteration	glycopeptide resistance gene cluster; vanXY	SQDQHTIKLSKDLGLMKEEYTTFI*	MNTLQLINKNHPLKKNQEPPHLVLAPFSDHDVYLQPEVAKQWERLVRATGLEKDIRLVDGYRTEKEQRRLWEYSLKENGLAYTKQFVALPGCSEHQIGLAIDVGLKKQEDDDLICPHFRDSAAADLFMQQMMNYGFILRYPEDKQEITGISYEPWHFRYVGLPHSQVITAQKWTLEEYHDYLAQTVRQFA	13.16	gnl|BL_ORD_ID|4660|hsp_num:0	97
k127_1422679_1	Loose	1150	21.1718	blaR1	39.13	3000217	protein homolog model	penam	antibiotic inactivation	BlaZ beta-lactamase	MPAYSRFLQYLGSQEYKTYSHVVSCFLLEKIAAGNVQIASPLSSPCWKEQRSLRAMSG	MTLPHILLSLVLITATILVIFFVRAVFYKQLSAKWRYHLWFLLITVLTLPFIPIHLLTGLSFFDQGRQQITPSAQKRFGFADQNEQWMVDFGTSVSRFDDTFIHAVFVSIWIGGMIFFLLLTLYHYAKLQRLVKAASRIQNQKVENAFSDCMAELQITNKLTNLESPAIQTPMTFGWLKTYILLPKNIELYLSDDEIRHVLLHELHHYKSKHIKVNYIFVVYQIVYWFHPLVWKAFKEMRLDRELACDTEVLLTLGQREYKAYGQTIMRFLERNSRFLYLTNPLHSSKKAFKNTKSYNIAFFYWRVKSGAQLKKPWVVFAGLTRFCIAQFPFLTATAVSTERYQFDESQAVVEDYSTYFAGNEGSFVLYSLTSDQFEIYNKEKSVRRVSPNSSYKIYTALMALELGVIGRDDSWLEWDGVEYEDEAWNSGQDLKSAMSQSVTWYFQELDERIKQRNIQSFVNQLDYGNKDLSGGLNHYWLESSLKISPVEQVELLHSFYTNQLDFKEEHVQFVKEVMKLEENQKGTLYGKTGTGIVNGHAINGWFIGFVETETDTYFFATNIQQKIMHMEARLLKSLYPFCQAKEFID	9.86	gnl|BL_ORD_ID|1897|hsp_num:0	2063
k127_1422679_2	Loose	700	23.0978	MOX-9	53.33	3002191	protein homolog model	cephalosporin; cephamycin; penam	antibiotic inactivation	MOX beta-lactamase	MYYGIPLKFKMGSHYHPISNFPMFIPLSHCYPTGIWLPGYRFERHRDASNLANSQNHQKNILRAVLKNSPWSRHAWIFNMVKRKTYTPPVPGSKGFLII*	MQQQVRMTLLMASTLLWAGLAQATADTQADPLRPLVDASIRPVLKEHRIPGMAVAVLKDGKAHYFNYGVANRESGARVSEQTLFEIGSVSKTLTATLGAYAVVKGALKLDDKVSQHGPWLKGSAFDGITMAELATYSAGGLPLQFPDEVDSIDKMRAYYRQWTPAYRAGSHRQYSNPSIGLFGHLAAQSLGQPFEQLMSQTLLPGLGLEHTYLKVPAEAMANYAYGYSKEDKPIRVNPGVLADEAYGIKTSSADLLKFVGANMTGTGDEAMQQAIALTHKGVYSVGAMTQGLGWESYAYPVTEETLLAGNSGKVILEANPTAPASNETGSQVLFNKTGSTGGFGAYVAFVPAKGIGIVMLANRNYPIQARVETAHAILSKLAE	26.11	gnl|BL_ORD_ID|2100|hsp_num:0	2329
k127_1422700_1	Loose	200	31.187	vanT gene in vanN cluster	21	3002975	protein homolog model	glycopeptide antibiotic	antibiotic target alteration	glycopeptide resistance gene cluster; vanT	MSLRVYRISVGILWVYRLFAYLGYFPTDGICFRNLHKFYFNFQDRFRTGIKLLICGWGSEARVFAAIASSVRGTEVRVLPDRWNMLTNDFKVTFHRRGEQPTCITSRPPLVTHNPEDAMQDVDIVVFLLPASTREDFLQVLRPYIKPGVIIVGLPGEPGFEFQVREALGDVMQQCTIMNFESSPWVCRSTELGADCEVLRTKETLLGTVKVGVSLLITIFLVGCNRYNVKKSLRCRQCLRLGKLGENVDSFILPNIPCYNRHSQSK*	MKNVNTGINQFRLIAAFMVVAIHCFPFQSFSKTLDILITLTLFRTAVPFFLMVTGFYLIGPIATKRGYPAYLKIKKFLKKQVKLYVLATLIYLPLAFYSGVITFKTSVIQFFQLIFFEGVLYHLWYFPALILGVLIVYCLLQRFTLRQVLLVTFLFYLLCLGGDSWWGLARQIPVLEKSYQGIFTLMIHTRNGLFFAPFFLTLGASFHQSEWNMRTSKAKYFLLIASLGMLVESYLLHSFSSPKHDSAYLFLPVVMFFLFPLILNWQPTRVIADASTISLGIYVLHPYVIAVVHTLAKKITILNNSLIYYLCVSLLTSLIILYVHSKKKKTTKNQATFVPRTKKVLSKQAVIHNLAQINQVIPKTTKIMAVIKANAYGTDDTEFARILEQQGVDFFAVATIDEGIRLRENGIKSKILILGYTPSIRIKELAHYTLIQTIVSKEHAYSLNQQKIPISCHLKIDTGMHRLGVEPVVQEVSSLYRLPYLNIQGIYSHLGSADDRSDKGMKRTRKQISIFDYLLHELELQKIDVGVTHLQSSYGILNYPELVYDYVRPGILLYGYLSEHNGDSKINLNLQPILDVQALLVSKKWVAAGEYLGYSLDTKLVSPKLIGIVSIGYADGVPRELSHNEFYLAYQGQNLPQIGRICMDMLLVDLTDSPEIKVESQISIFPELEQTANQTNTLTNEIISRLGNRFYTEWS	38.14	gnl|BL_ORD_ID|4738|hsp_num:0	1983
k127_1422723_1	Loose	480	20.4014	adeR	50	3000553	protein homolog model	glycylcycline; tetracycline antibiotic	antibiotic efflux	resistance-nodulation-cell division (RND) antibiotic efflux pump	MNITPNKSKLYRTLEGDKCCE	MFDHSFSFDCQDKVILVVEDDYDIGDIIENYLKREGMSVIRAMNGKQAIELHASQPIDLILLDIKLPELNGWEVLNKIRQKAQTPVIMLTALDQDIDKVMALRIGADDFVVKPFNPNEVVARVQAVLRRTQFANKATNKNKLYKNIEIDTDTHSVYIHSENKKILLNLTLTEYKIISFMIDQPHKVFTRGELMNHCMNDSDALERTVDSHVSKLRKKLEEQGIFQMLINVRGVGYRLDNPLAVKDDA	8.5	gnl|BL_ORD_ID|411|hsp_num:0	456
k127_1422855_1	Loose	275	26.1794	AAC(6')-Iih	54.17	3002590	protein homolog model	aminoglycoside antibiotic	antibiotic inactivation	AAC(6')	MVPKPKPELFGHVGAIPLPIATCWEDHKYVLGLEVAIDNQTLIIFKK*	MIISEFDRDNLVLRDQLADLLRLTWPDEYGEQPMKEVERLLEDERIAVSAIEGDELIGFVGAIPQYGQTGWELHPLVVESMYRKQQVGTRLVSYLEKEIASQGGIVVYLGTDDVEGQTSLAIEEDLFEDTFDKLETIQNRKDHPYEFYEKLGYQIVGVIPDANGWNKPDIWMAKRIARKHGSE	26.23	gnl|BL_ORD_ID|1744|hsp_num:0	1891
k127_1422855_2	Loose	650	23.483	otr(C)	27.59	3002894	protein homolog model	tetracycline antibiotic	antibiotic efflux	ATP-binding cassette (ABC) antibiotic efflux pump	MMVEKMVLSFTHGLQCGIISVTKSHLKQNKTKSKAFGGGKSLSIQLTQPHLKVFGGVFQSKGVTHTSNHQSGQINLPIIPIYLN*	MTRKTISNGARNAVEVRGLVKHFGEVKAVDGVDLDVREGTVLGVLGPXGAAXXRGALPAHVXGPDAGRRPWRFXTWCANRRALRRTIGXHRPVRXGRRESFSGRENLYMIGRXLDLSRKDARARADELLERFSLTEAAGRAAAKYSGGMRRRLDLAASMIGRPAVLYLDEPTTGLDPRTRNEVWDEVRSMVRDGATVLLTTQYMEEAEQLAHELTVIDRGRVIADGKVDELKTKVGGRTLQIRPAHAAELDRMVGAIAQAGLDGIAGATADHEDGVVNVPIVSDEQLSAVVGMLGERGFTISGHQHPSAQLXEVFLAITGQKTSEAADGGPQDGPQDQQGVQDKQYEEVPA	24.22	gnl|BL_ORD_ID|1949|hsp_num:0	1991
k127_1422860_2	Loose	650	22.3274	tet(X1)	39.29	3005166	protein homolog model	tetracycline antibiotic	antibiotic inactivation	tetracycline inactivation enzyme	LTGSDAQLLFAFVVSFWWRKALRKRFSAGKCVSAVHWDRKSTAVTRPLARAMPCFFVVLYTLMLYAGCNFGSAHVNRV*	MANLLQQNGIDITVYERDENPKARVWGGTLDLHKNSGQEAMKKVGLLQTYYDLALPMGVNFADEKGNIIATRNPTLENKFDNPEINRNALRKMLLGSLKNDTVVWDRKSIGLEQENGKWLLHFENKPTALADFIIVSNGGMSKIRNFVSDNEVEETGTFIIQGDIPEPETNCPEFYKLCNNNRLMTAHQGNLLVANPFNNGMLTYGVIFKKPEEWNNGKGLDFKPTKSVSEFLTNRFSNWSNEYKELIRSTTFFVGLTIKIFPLDKKPWKSNRPLPITLIGDTAHLMPPFAGQGVNIGLMDALILSENLTNGKFGTIQSAIDDYEQRMFVYATEAQADSTKNEIEMRNPSFTFQQLMNV	22.01	gnl|BL_ORD_ID|4796|hsp_num:0	3888
k127_1422899_1	Loose	475	21.1718	TTU-1	40.74	3007002	protein homolog model	carbapenem	antibiotic inactivation	TTU beta-lactamase	MIIAHCNLHLLGSSDSPASASRVAGITGAHHHSPLIFVFLVEMGFHHVGQAGLELLTL*	MRVFLVIFILFIAGDLCAGEEMPGFSVEEIEKNVFLHGSYSQVNGFGLVSSNGLVVIENKKAFIVDTPWSEKDTINLVQWIEGRNLVLIGSISTHSHEDRTAGIKWLNAHSIPTYASALTNELLKKDDKEVATKSFEGAELMLADGLIEAYYPGGGHTIDNIVVWLPKSQILFGGCLVRSVDSTGLGYVGEADIKNWSSSVENVLSKYPEIKAVVPGHGKIGGLSLLTHTKKLAISALPKLSN	24.28	gnl|BL_ORD_ID|4593|hsp_num:0	5672
k127_1422924_1	Loose	50	27.7202	vanW gene in vanI cluster	34.69	3003724	protein homolog model	glycopeptide antibiotic	antibiotic target alteration	vanW; glycopeptide resistance gene cluster	KKVWTSQWSVILRTFYRQILSLLYGSFFFWNFRHRLARELLVCSKSLTYNPLISSTYDLGRSVLSCILWPKPWRTTTSCNVWEPGLVLFRWKKRNSNIFPICPANIVYPGPLLNSFWRVALPFEFSRYLSYAQPGCVEESYWFRTRIRVTQGKLGIHKWHD*	MLRRKPWVFLLVILFSQLSLSILLGATVTYGAGYAKAPEGLTVWEKDLGGMTKDEAYAVLAEVIPKAVVYDRTVYFLELNQTDQDLKDYLASQYIISTGNVITDAFEYLHRMSRTIPSPELLNQEEVLAQLRKFALDIDQPGKAAEAYYENGEIVIEEGSLGVRLDVDKSWEQLQQSIGMETVPLVTEVIVVHPTTAELEKVKDPLGDYTTYFNPSFHERVTNVRLAAEAINGLILPPGGEFSFNDTVGKREPERGYLPALMYMGNRVVTDDGGGICQDSTTLYQATKQARLEVLERYSHSLPVSYVPLGQDATVAYGALDFRFRNTTQGYLLLNAATGGNWIRVRIFGVADSEHPALDEPDGYPVKPREWSK	43.43	gnl|BL_ORD_ID|4739|hsp_num:0	2242
k127_1422924_2	Loose	200	24.2534	ANT(3'')-IIb	45.45	3004090	protein homolog model	aminoglycoside antibiotic	antibiotic inactivation	ANT(3'')	MTGCPNFASWLQLIPISQLLRSLADFEYSLGWQGLSQIWAGAPGTSPQKWPVHRERRAERSAELANPQQIAGSSVPRTINLDKLWIAGWRLGWRLGWKVKGGLRKPQINQVISCVKATNTLKEWLGWLRNGKWKRRILWQQHMTDLYTVDYISIYKYHISICR*	MSEQFQLQQLQEYLHALFAESLFAIYLYGSAVDGGLGPESDLDLLVVVTQPLTHVQRQQLAQALLTLSHPIGGLQRALEVTILLKEEVISGRYPLNYELQFGEWLREELVDGGELSAQNDPDISILLKKAHMHHRTLFGPDLTSWLDEIPDQQLWQAMADLYPSIVAHWDEDGDERNQILALCRIYFSLSLGEIVSKSHAAQWVIAQLEEKDQPVLQRMVQEYKGEMTKQDWPSQHQVLQPIVNFLSQHIETFFDKKGLKIKQ	62.36	gnl|BL_ORD_ID|2382|hsp_num:0	2754
k127_1422924_5	Loose	550	25.0238	BAT-1	41.38	3004747	protein homolog model	cephalosporin	antibiotic inactivation	BAT Beta-lactamase	MSRRLTPDFMVWIYIPPKICFKMRTVFLAKNDWTLQQNTKTKLRLGWQKLGEPTSWWCSASLFSGINFFANCSGGIWGRFKDLVKLWSWQQVVEAQSDKMTIMWTLFSNVQNFHKCGANLGNVHYTHYTYSDFPFLVDQDKTCWTIAKREERDSSTLFGAIAHSLLLLVVPHNESCGNILLMP*	MKKRKMPAVFLALIGAAGLLFTTSVQPISEASAAEKNLNIKKLDVDEFFADHNGTFILRDMNKGKTFIYNHERANQRFAPQSTFKVPNALIGLQVGAVEDEYSIKYWDGVKREIDIWNQDHTLGSGMRHSVVWYYQAMARDIGESRMKEWIEKISYGNQDISGGIDQFWLSSTLKISPIEQADFMERLYKENLPFDKDVMKTVKRMMIQEEEDHSTLYGKTGSGTGIGWFFGFVKIDNRAYSFVTNIDGTGAEAKNITMDILKKYKLY	68.66	gnl|BL_ORD_ID|2406|hsp_num:0	3558
k127_1422924_6	Loose	560	26.1794	OXA-269	25	3001725	protein homolog model	carbapenem; penam	antibiotic inactivation	OXA beta-lactamase; OXA-213-like beta-lactamase	MEFKYRVQSRGPHVSVCITGCRCVGASSTQLRANVASLVGKASCNICFDLRTCSVDWQRIFHATQIMVWYGWIDWLVWLNCFDLIDLIDWLIDWLVDWLIDWLIDLIDWLIDLIDWFDWFDYLIDWIDWIDWVDWIDWIVWSIDWLIWFDLNWNELKWNELNWTGLIDLIDLISFHSVSFDLIDWLVDWLVDCLIAGLLVCTLALFMVVGLSDWVTEWLIDWLIGLIDCFIAGLLGCWNAWLLGWLVDWFDWWNDWWNGWLVDRLLVCMLASLMVDWLVDCLFVCLFVCLFVCVFVFFVLGFLFVYLDFDFFVDFWVDLYLNWLIEWLIDWLVDWLIGWLIDWLIDWQIDWLFDWLIDWLIWLIWFELNWNELNWTELVRLILIWFDLILFDLIWFGFDWLIDWLFDCVNWFDGFDLIWFGLIWFDFDWLFDWLIDWLIGWLVGLVGLVGLVGWSVGWLIDWLVDWVIDWLVDWLIDGLDWLDWLDWIGLDGMDGMDRMEGMEGKEGKEGPWMIDHEWSWMIMNDHERSRLIVNDHEWSWTIMNDHENMNDHEWSCMIMDDHGWNEWNEWHEWNEWNEWNERKSKERKGKEMEMEREMERETNEMKRMKWKNEWTNEM*	MYKKVLIVATTTLFLSACSSKTVKQHQIHSISANQNSEEIKSLFDQAQTTGVLVIKRGQTEEIYGNDLKRSSTEYVPASTFKILNALIGLEHHKVTTTEVFKWDGQKRLFPDWEKDMTLGDAMQASAIPVYQKLARRIGLDLMSKEVKRVGFGNADIGSRVDNFWLVGPLKITPLQEAEFAYELAHKTLPFSKNVQEQVQSLVFIEEKNGRKIYAKSGWALDIDPQVGWLTGWVVQPQGEIVAFSLNLEMKKGTPSIIRKEITYKGLEQLGIL	226.74	gnl|BL_ORD_ID|2498|hsp_num:0	3436
k127_1422924_12	Loose	500	30.8018	OXA-143	25.81	3001654	protein homolog model	carbapenem; penam	antibiotic inactivation	OXA beta-lactamase; OXA-143-like beta-lactamase	MFQFLKIFKSLVDNAPCRSLQCKAAPRSQSHARPPWLGGGRGGRPRWHRDCDNGVQGSVAWIAFWPGDAWMSWLSWMCQNGVQEKDPLGALGVSILGVGLVGAGEVIAVDSAFDSNTNFQFFEANMIPAWCFSTQTIRLVSKENTPFSSIFFVEFWCLTSTLGRLPFSLWSQGTGGRSSIIALIIRWWFFTKVYPLDRWERDRVGQLGSVPTWLVDLVGESSKVSYLIDFRPCICGSHILVQTPFVSCELKVWYQTSSIICGKFLKNNGVLRRQFPFAVNDMLGWAQHSEENPVTLTLLCGRFESSGLPLSAVCMGNLLWNVLLGWPGKHVDVGFSTSKYIATISARVTIHFWYISNGTWISASTPDL*	MKKFILPILSISTLLSVSACSSIQTKFEDTFHTSNQQHEKAIKSYFDEAQTQGVIIIKKGKNISTYGNNLTRAHTEYVPASTFKMLNALIGLENHKATTTEIFKWDGKKRSYPMWEKDMTLGDAMALSAVPVYQELARRTGLDLMQKEVKRVGFGNMNIGTQVDNFWLVGPLKITPIQEVNFADDFANNRLPFKLETQEEVKKMLLIKEFNGSKIYAKSGWGMDVTPQVGWLTGWVEKSNGEKVAFSLNIEMKQGMPGSIRNEITYKSLENLGII	134.18	gnl|BL_ORD_ID|282|hsp_num:0	313
k127_1422924_13	Loose	400	26.1794	Erm(31)	45	3000598	protein homolog model	macrolide antibiotic; lincosamide antibiotic; streptogramin antibiotic	antibiotic target alteration	Erm 23S ribosomal RNA methyltransferase	MFTLPQELHFSVNFHEFLPFALPRNQSIQQHTSFFVAHGTYWHLWLSKNDRTVQRQRRSMCKVDKPPSSLCCLLLLSSTVWCCCCCGCGCGCCCCCCCWCCCCCCGGGCGCGCCCCCCCCCCFWHCCCGGSCGFIATNPVCALRKPSR	MAFSPQGGRHELGQNFLVDRSVIDEIDGLVARTKGPILEIGPGDGALTLPLSRHGRPITAVELDGRRAQRLGARTPGHVTVVHHDFLQYPLPRNPHVVVGNVPFHLTTAIMRRLLDAQHWHTAVLLVQWEVARRRAGVGGSTLLTAGWAPWYEFDLHSRVPARAFRPMPGVDGGVLAIRRRSAPLVGQVKTYQDFVRQVFTGKGNGLKEILRRTGRISQRDLATWLRRNEISPHALPKDLKPGQWASLWELTGGTADGSFDGTAGGGAAGSHGAARVGAGHPGGRVSASRRGVPQARRGRGHAVRSSTGTEPRWGRGRAESA	45.96	gnl|BL_ORD_ID|1066|hsp_num:0	1156
k127_1422986_1	Loose	575	24.6386	PAU-1	36.17	3006964	protein homolog model	carbapenem; cephalosporin	antibiotic inactivation	PAU beta-lactamase	MHRPFWRLLLGGRQQRQQLRHRAQGHRGVTVLAGAAAEVLGLRSSGTMPCQAAKLRVMAQRFKR*	MKRRNFSVGMAFSAFGFSAIFPKKSFALGEQGQMTAVFQQLEAKAQGRLGVHVIDTATGHEFGYRSDELFMMLSSFKLLASALVLARADRGEESLTRRIRYRKQDLVPWSPVTEAYADGEGLTLAQLCHATITTSDNTAGNLILASYGGPQALTQYARQLGDKITRLDRNEPDLNTRVEGGSLDTTSPRAMAMTMNKLLLGDALSPLSRNLLRQWLLENTTGGKRLKAGTPADWTVGDKTGTNKTDANDIGILLPPQGAPVLVTAYLADSTASSQIKDATLAEVGRLTSIGIR	22.18	gnl|BL_ORD_ID|4161|hsp_num:0	5239
k127_1422986_3	Loose	750	25.0238	tet(50)	40.62	3004584	protein homolog model	tetracycline antibiotic	antibiotic inactivation	tetracycline inactivation enzyme	MTCRTSTGVFSFGPRLVSKVAFTHPQYIRLNELQLGHVRNHTIQGTAQALDVGGKANHLLLPELSVVQPRFIIPNIDWHPGRRHPNGTGRNAVRPSALRFPRPMAFRPRMEGSLFSTRPGTRGENSLGRDGVSAATGAKELEVWKWLRLVLSLYNVI*	MTKHIKILVIGVGVAGPAVAYWLKRFGFSPVLIEKSAAVRKGGQALDIRGIATHIAKEMGIYDQICNMRTQIKCGRYVDVKGNVLHEEQGETFGFRQDDEVEILRGDLVEILMKAIADIPCEFKQSVIKIEQNEDSVTVTYKDGRVENYDLVIAADGIHSATRGMVFSKNEYQLINLGSYVSAFTIPNYLGLDHMELLCESNHKLVTLQSDSQADKAMAGFMFRSKHVLEDIRDEQEQKHFLHASFQNFGWETQNILNRMPESDDFYFDAITQIKMKSWTKGRIALIGDAAYCPSPLSGQGNNLAFVGAYILAGELKKADGDYIQAFTRYNELLHPFVEANQQFGVWVSESFLLKDDEVSKEIAEARSNKILAMIKSVSNSINLPQYE	40.72	gnl|BL_ORD_ID|2729|hsp_num:0	3287
k127_1422991_2	Loose	400	192.971	vanR gene in vanG cluster	44.68	3002926	protein homolog model	glycopeptide antibiotic	antibiotic target alteration	glycopeptide resistance gene cluster; vanR	MSQKILVVDDEQSIVTLLKYNLETAGYIVEVAYDGEEALKKVETEQPELIVLDVMLPKKDGIEVCKTIRSDKNLVPILMLTAKDDEFDRVLGLELGADDYMTKPFSPREVVARVKAILRRSQFVNEIEKEDVDDEDIIIGSIRIRPEFFEVYKEDELLELTPKEFELLLYLIERQGRVITREHMLNSVWNYEFAGDSRIVDVHISHLRDKLEENPKQPKLIKTVRGLGYKLERPKA*	MNEKILIVDDEKEIADLIELYLKNDGYKVYKFYNGIDALKCVESEKMDLAILDVMLPDVDGFHICQKIRERYFYPIIMLTAKVEDADKIMGLTIGADDYITKPFNPLEVAARVKTQLRRYVCYNNAADIEKENVLVTEYDINGLVINKNTHKCTLYGKAVTLTPIEFSVLWYLCENRGKVISSEELFENVWGEKFLDNNNTVMAHIGRLREKLKEPARNPKFIKTVWGVGYTIEE	100.85	gnl|BL_ORD_ID|1520|hsp_num:0	1635
k127_1422991_3	Loose	880	135.576	arlS	35.24	3000839	protein homolog model	fluoroquinolone antibiotic; disinfecting agents and antiseptics	antibiotic efflux	major facilitator superfamily (MFS) antibiotic efflux pump	MLKFHLRLLLLISTITIISFIGLGAIIHNTIYQTLTSNQIKSLDSEARNYVNLFNNNKEKEITNIAHNEKNIILIKEKDKDKIIYSSGNIKDIDHRIDNEANPSKLINKNTKLGMRYTYKNTIDDKTIYISGINNEIIDLQKDLWKYLSIVGVIVLFTVYLASRSINRTYIRPINEVTYATSLLADGYYHVRVPESNVKETRALFVTTNDLARRLQKLNNSQKIQSNRLKTTLENIPSSVLMIDKHGEIVVANHAYYQVFNPDQMVENKSYIGFIDDSIEKLIIESFRTEKVIYEQLEVAINNVHTKYFDVSCIPILTKSKKNLQGMVVVLHDITNLQKLENLRREFVANVSHELKTPITSIKGFAETLIEGAKNDEQSLDMFLNIILKESNRIESLVTDLLDLSHIEQQKELEINYMNLSELAINIIDNLQTQAYNKRIKIQSEIEKDVIIEAHENKIAQVITNLLSNAINYSSEDNKVIVRVYRNDNKVYLEIQDYGIGISETDQKRIFERFYRVDKARSRDSGGTGLGLSITKHIVEAHNGRIDVKSAPGKGSIFKVLFNDN*	MTKRKLRNNWIIVTTMITFVTIFLFCLIIIFFLKDTLHNSELDDAERSSSDINNLFHSKPVKDISALDLNASLGNFQEIIIYDEHNNKLFETSNDNTVRVEPGYEHRYFDRVIKKRYKGIEYLIIKEPITTQDFKGYSLLIHSLENYDNIVKSLYIIALAFGVIATIITATISYVFSTQITKPLVSLSNKMIEIRRDGFQNKLQLNTNYEEIDNLANTFNEMMSQIEESFNQQRQFVEDASHELRTPLQIIQGHLNLIQRWGKKDPAVLEESLNISIEEMNRIIKLVEELLELTKGDVNDISSEAQTVHINDEIRSRIHSLKQLHPDYQFDTDLTSKNLEIKMKPHQFEQLFLIFIDNAIKYDVKNKKIKVKTRLKNKQKIIEITDHGIGIPEEDQDFIFDRFYRVDKSRSRSQGGNGLGLSIAQKIIQLNGGSIKIKSEINKGTTFKIIF	125.5	gnl|BL_ORD_ID|165|hsp_num:0	182
k127_1422991_5	Loose	500	26.9498	SCO-1	44.44	3004856	protein homolog model	cephalosporin; penam; penem	antibiotic inactivation	SCO beta-lactamase	MPELPEVEHVKRGIEPFIKSAKIEKVTFAKNVINGKNNNRETIIKGMELDTFKKLTEGYVIKKVERRSKYIIFYIADHDDDRILVSHLGMAGGFFVVNNLDEISTPNYRKHWQVIFDLDNKQKLVYSDIRRFGEIRNIVNFDSYPSLLEIAPEPFEEVAFEHYLECLTMKKYKNKPIKQTILDHRVIAGAGNIYACEALFRAGITPDKITNSLTKQERKSLFYYVREVLEEGIKYGGTSISDYRHADGKTGQMQLHLNVYKQKKCKVCGHSIETKVIAGRNSHFCPNCQR*	MTRSALLIPLTTAAIALNAISPVYASDTHSIDDTVKQVETTLGAKVGIAVLDTGSQRAWFHRADDRFPMASTSKALTCAALLDKGQSFMNKEALIKKADLDEYAPVTSGIVGKKVSAADLCSITMRTSDNTAVNKVLEILGGPQAVTAYLRKTGDNITRLDRNEPDLNEGTPGDVRDTTTPRAILETLNKLVLGPTLGSDERKQLTTWLESNEVGDPLLRAGVPSDWRVADRTGAGGNGTRGVIAVMWPPKHAPIIAAIYITQTKATMEERNAAIASIGKAIAAEVLE	101.04	gnl|BL_ORD_ID|2634|hsp_num:0	3653
k127_1422991_6	Loose	1050	26.9498	vgaALC	22.66	3002830	protein homolog model	lincosamide antibiotic; streptogramin antibiotic; streptogramin A antibiotic; pleuromutilin antibiotic	antibiotic target protection	vga-type ABC-F protein	MSKVIGITGGIATGKSTVSELLTAYGFKIVDADIASREAVKKGSKGLEQVKEIFGEEAIDENGEMNRQYVGEIVFNHPDLREALNEIVHPIVREIMEQEKNNYLEHGYHVIMDIPLLYENELQDTVDEVWVVYTSESIQIDRLMERNNFSLEDAKARVYSQISIDKKSRMADHVIDNLGDKLELKQNLQKLLEEEGYIQSESE*	MKILLEGLHIKHYVQDRLLLNINRLKIYQNDRIGLIGKNGSGKTTLLHILYKKIVPEEGIVKQFSHCELIPQLKLIESTKSGGEVTRNYIRQALDKNPELLLADEPTTNLDNNYIEKLEQDLKNWHGAFIIVSHDRAFLDNLCTTIWEIDEGRITEYKGNYSNYVEQKELERHREELEYEKYEKEKKRLEKAINIKEQKAQRATKKPKNLSSSEGKIKVTKPYFASKQKKLRKTVKSLETRLEKLERVEKRNELPPLKMDLVNLESVKNRTIIRGEDVSGTIEGRVLWKAKSFSIRGGDKMAIIGSNGTGKTTFIKKIVHGNPGISLSPSVKIGYFSQKIDTLELDKSILENVQSSSQQNETLIRTILARMHFFRDDVYKPISVLSGGERVKVALTKVFLSEVNTLVLDEPTNFLDMEAIEAFESLLKEYNGSIIFVSHDRKFIEKVATRIMTIDNKEIKIFDGTYEQFKQAEKPTRNIKEDKKLLLETKITEVLSRLSIEPSEELEQEFQNLINEKRNLDK	39.08	gnl|BL_ORD_ID|138|hsp_num:0	159
k127_1423040_1	Loose	540	28.8758	OXA-157	28.99	3001462	protein homolog model	carbapenem; penam	antibiotic inactivation	OXA beta-lactamase; OXA-62-like beta-lactamase	LCELIQTTIYQRLATENLIPDALADFKAGSTSLNFADLDAKLNETSQQYRYQDQAPVVTKQSLKSQQSAEKKAAKTPIIATEADKTIIIEKHQDLTDKLKNWDQKYQNSQVLEDPQATVNSKLKTITTGPAKKRFPDLRYLVQIHDTYLLAEAEDGFYLVDQHAAQERCKYEYFRVAMGKVAKDQQALLVPLVLDYSTSDALIIQKNIAKLAEVGVQLEEFGQNSFIIHQHPTWFEDGKEETMIREMIDCLLRDGKISIAAFREQTAINMSCRLSIKAHHHLDDRQAQALLSQLAECENPFNCPHGRPVLVHFSQTAVEKMFKRIQDPHQSQRNQL*	MMMLSRWRRSAVVLRIAAALLSPLAVAIPAHADAIANAANAVAPKIVERADWGKYFDAEGAKGTIIVLDGRTGGYQAYDSTRANQRMSPASTYKIFNSLLALESGALDNEREIIPWDGKPRSMKRWNAAMNLRDAFRVSCLPCYQVVSRKIARTYAQGKLDAVGYGNHTIGSAADAYWVDNSLQISAREQVVFLQRLARGQLPFSARTQDIVRQISIAEANMDYVLHGKTGWYVDGKHDIGWWVGWIERDGNITTVALNMDMRSDADAPKRARIARAVLKDLKLI	118.25	gnl|BL_ORD_ID|2597|hsp_num:0	3421
k127_1423040_2	Loose	600	24.2534	APH(7'')-Ia	52	3002661	protein homolog model	aminoglycoside antibiotic	antibiotic inactivation	APH(7'')	MYDYLIGKITDINPAYIVIEVGGIGFLVYAANPFKFKIGQEQKVFIYQAVRENDISLYGFQTNAEKKLFIKLLNVSGIGPKSALAILATDDFNGLITAISSNNISYLIKFPGVGKKTAQQIVLDLKGKLAPNTVQTSLTPASEIGSNLLQEALAALAALGYTRNEINKITPKLEQASAQTTDEYLRLGLKLLMKN*	MTQESLLLLDRIDSDDSYASLRNDQEFWEPLARRALEELGLPVPPVLRVPGESTNPVLVGEPDPVIKLFGEHWCGPESLASESEAYAVLADAPVPVPRLLGRGELRPGTGAWPWPYLVMSRMTGTTWRSAMDGTTDRNALLALARELGRVLGRLHRVPLTGNTVLTPHSEVFPELLRERRAATVEDHRGWGYLSPRLLDRLEDWLPDVDTLLAGREPRFVHGDLHGTNIFVDLAATEVTGIVDFTDVYAGDSRYSLVQLHLNAFRGDREILAALLDGAQWKRTEDFARELLAFTFLHDFEVFEETPLDLSGFTDPEELAQFLWGPPDTAPGA	59.04	gnl|BL_ORD_ID|650|hsp_num:0	706
k127_1423040_3	Loose	1050	28.8758	lmrC	38.24	3002881	protein homolog model	lincosamide antibiotic	antibiotic target protection	Miscellaneous ABC-F subfamily ATP-binding cassette ribosomal protection proteins	MSDKDRLVSSQLVGDETNDFSLRPKYFDQYIGQTAIKHELKVYIQAAKSRQEALDHVLLYGPPGLGKTTLAIIIANEMQVNLRTTSGPAIERPGDLVALLNELEAGDVLFIDEIHRLPKVVEEVLYSAMEDFYVDIVIGQGPTAHPVHFTLPPFTLIGATTRAGLLSG	MADASIVCTNLSFSWPDETPVFDGLSFALGAGRCGLVGPNGAGKSTLLRLAVGELTPTAGSITAQGHVGYLPQSLPLIDGTVDEALEIASIRAALHAIESGDVDEAHFTTVGDHWDIEERTTIVLDRLGLGDVSLDRPLRSLSGGQVLAIGLAAQLLKRPDVLILDEPTNNLDLAARQRLYQVVEEWKGALLVVSHDRELLDRVDTIAELQASELRLYGGNFTAYTEAVELEQENVQRAVRGAEQELRRHKREAQAAQERAQRRASNAKRNKASSGVPRIHAGALQRQAQESAGRAASVHQDRVSQAKAKLDEASQGMREEARLAITLPQTSVPAGRTVLTCHEANVRYGERTLFTGSGVDLGIRGPERIALLGPNGSGKSTLLKLIAGELEPSSGTVTAPTDRVSYLSQRLDLLDLDASVLDNLRRFAPHLQDGEVRYRLAQFLFRGDRVHRTAGWLSGGERLRATLACVLSTDPAPQLLLLDEPTNNLDLNSAAQLENALNAFQGAFVVVSHDQAFLRAIGVSRWLRLADGTLEEIAEADDAWPHRDK	30.55	gnl|BL_ORD_ID|898|hsp_num:0	974
k127_1423085_1	Loose	500	19.631	OXA-246	35.29	3001807	protein homolog model	cephalosporin; penam	antibiotic inactivation	OXA beta-lactamase; OXA-10-like beta-lactamase	MCFLICANYTYLTENPEGLVVEFWQSDFI	MKTFAAYVIIACLSSTALAGSITENTSWNKEFSAEAVNGVFVLCKSSSKSCATNDLARASKEYLPASTFKIPNAIIGLETGVIKNEHQVFKWDGKPRAMKQWERDLTLRGAIQVSAVPVFQQIAREVGEVRMQKYLKNFSYGNQNISGGIDKFWLEGQLRISAVNQVEFLESLYLNKLSASKENQLIVKEALVTEAAPEYLVHSKTGFSGVGTESNPGVAWWVGWVEKETEVYFFAFNMDIDNESKLPLRKSIPTKIMESEGIIGG	10.9	gnl|BL_ORD_ID|1752|hsp_num:0	1902
k127_1423100_1	Loose	2000	26.9498	Staphylococcus aureus mupA conferring resistance to mupirocin	27.27	3000521	protein homolog model	mupirocin-like antibiotic	antibiotic target alteration	antibiotic-resistant isoleucyl-tRNA synthetase (ileS)	MPLEEPEAQDGVEDLSSSSTSMGRIALESRREMKREMKSFEFFDRRERERKRLKGQKDEPARPSAAEVPVPADEDLEFDPDRHDYRQAKPSRSLDPIAEGPEVEAQEKEAKRLRVGEAEDASLQASDVPFAFMATEVPNFLRDTSKLYYRRHEESFLAEGIDESVFLFGMKRNSFQERYEALAAQTAGGATKKKGRKEIRLNELSEEQKRLFTDPEGMGCLEEQGGL*	MTKKYLNTQNEISAFWNTQKIFKKSIDNRKGQESFVFYDGPPTANGLPHAGHVLGRVIKDLVARLKTMQGFYVERKAGWDTHGLPVELEVEKKIGIKGKQDIEKYGIENFINECKKSVFNYEKEWRDFSKDLGYWVDMDSPYITLENNYIESVWNILSTFHKKGLLYKGHKVTPYCTHDQTALSSHEVAQGYKNVKDLSAVVKFQLTNSKDTYFLSWTTTPWTLPANVALAINKDLNYSKIRVENEYYILATDLINSIITEKYEIIDTFSGSNLINLKYIPPFESDGLVNAYYVVDGEFVTNSEGTGIVHIAPAHGEDDYQLVLERDLDFLNVITREGVYNDRFPELVGNKAKNSDIEIIKLLSKKQLLYKKQKYEHNYPHCWRCGNPLIYYAMEGWFIKTTNFKNEIINNNNNIEWFPSHIKEGRMGNFLENMVDWNIGRNRYWGTPLNVWICNDCNHEYAPSSIKDLQNNSINKIDEDIELHRPYVDNITLSCPKCNGKMSRVEEVIDVWFDSGSMPFAQHHYPFDNQKIFNQHFPADFIAEGVDQTRGWFYSLLVISTILKGKSSYKRALSLGHILDSNGKKMSKSKGNVINPTELINKYGADSLRWALISDSAPWNNKRFSENIVAQTKSKFIDTLDNIYKFYNMYNKIDHYNPNNEITKSRNTLDNWALSRLNTLIKESNIYVNNYDFTSAARLINEYTNTISNWYIGDSRGRFWEQGISNDKKDAYNTLYEILTTLSRLVAPFVPFISEKIHYNLTGKSVHLQDYPQYKESFINQALEDEMHTVIKIVELSRQARKNADLKIKQPLSKMVIKPNSQLNLSFLPNYYSIIKDELNIKNIELTDNINDYITYELKLNFSSVGPKLGNKTKNIQTLIDSLSEYDKKSLIESNNFKSLSSDAELTKDDFIIKTLPKDSYQLSEDNDCVILLDKNLSPELIREGHARELIRLIQQLRKKKNLPINQRIDIYIGVTGELLESIKTNKNMFKENFVIKNIHLNVIDEYENTIHFNNKEIKISLLY	22.27	gnl|BL_ORD_ID|4691|hsp_num:0	2270
k127_1423100_2	Loose	300	23.8682	Erm(37)	44.44	3000392	protein homolog model	macrolide antibiotic; lincosamide antibiotic; streptogramin antibiotic; streptogramin A antibiotic; streptogramin B antibiotic	antibiotic target alteration	Erm 23S ribosomal RNA methyltransferase	FDTAAKAAPWQIGAVERHGGIWKGMFKKVAYAEQINTREGVLYSAACNQAKNAFQGSMALLQPAGAGKDIRLPADLVDEQEVHRIGAQALADNPETRFYKKHQLRMKAREAFVQSANSEAIRRAELRQVRPWRGPFYPGMYVFYWDGASAQIPGPSCWRGVARVIGKEGSHIRYRGLLLAVSPERLARALDEEVRQWATVGQD*	MSALGRSRRAWGWHRLHDEWAARVVSAAAVRPGELVFDIGAGEGALTAHLVRAGARVVAVELHPRRVGVLRERFPGITVVHADAASIRLPGRPFRVVANPPYGISSRLLRTLLAPNSGLVAADLVLQRALVCKFASRNARRFTLTVGLMLPRRAFLPPPHVDSAVLVVRRRKCGDWQGR	113.97	gnl|BL_ORD_ID|420|hsp_num:0	468
k127_1423108_1	Loose	500	20.4014	ANT(4')-Ia	40	3002623	protein homolog model	aminoglycoside antibiotic	antibiotic inactivation	ANT(4')	MKYAPRGKDAPGSQAGRIFTSRVEGTRDWPCGEWLA	MNGPIIMTREERMKIVHEIKERILDKYGDDVKAIGVYGSLGRQTDGPYSDIEMMCVMSTEEAEFSHEWTTGEWKVEVNFDSEEILLDYASQVESDWPLTHGQFFSILPIYDSGGYLEKVYQTAKSVEAQKFHDAICALIVEELFEYAGKWRNIRVQGPTTFLPSLTVQVAMAGAMLIGLHHRICYTTSASVLTEAVKQSDLPSGYDHLCQFVMSGQLSDSEKLLESLENFWNGIQEWTERHGYIVDVSKRIPF	14.23	gnl|BL_ORD_ID|1589|hsp_num:0	1737
k127_1423108_2	Loose	1000	25.7942	MCR-1.23	35.38	3007234	protein homolog model	peptide antibiotic	antibiotic target alteration	MCR phosphoethanolamine transferase	CNTPSLLNFYKKLSHTEYIITFAVLLNICGVKGQGLVTSIHLLSTHYVLITILIAIDMVVNKTYIIPVFLELPIRRGRPMTISKEGVATCQLPFLQPFPLSFSRAALSCSSLKPVI*	MMQHTSVWYRRSVIPFVLVASVAVFLTATANLTFFDKISQTYPIADNLGFVMTIAVLLFGPMLLITTMLSSHRYVLKTVLILLLIMDAVTNYFTDTYGTVYDTTMLQNALQTDQAETKDLLNAAFIMRIIGLGVLPSLLVAFVKVDYPTWGKGLMRRLGLIVASLALILLPVVAFSSHYASFFRVHKPLRSYVNPIMPIYSVGKLASIEYKKASAPKDTIYHAKDAVQATKPDMRKPRLVVFVVGETARADHVSFNGYERDTFPQLAKIDGVTNFSNVTSCGTSTAYSVPCMFSYLGADEYDVDTAKYQENVLDTLDRLGVSILWRDNNSDSKGVMDKLPKAQFADYKSATNNAICNTNPYNECRDVGMLVGLDDFVAANNGKDMLIMLHQMGNHGPAYFKRYDEKFAKFTPVCEGNELAKCEHQSLINAYDNALLATDDFIAQSIQWLQTHSNAYDVSMLYVSDHGESLGENGVYLHGMPNAFAPKEQRSVPAFFWTDKQTGITPMATDTVLTHDAITPTLLKLFDVTADKVKDRTAFIR	21.63	gnl|BL_ORD_ID|4847|hsp_num:0	5839
k127_1423173_1	Loose	1700	21.557	AxyY	40.62	3004144	protein homolog model	macrolide antibiotic; fluoroquinolone antibiotic; aminoglycoside antibiotic; cephalosporin	antibiotic efflux	resistance-nodulation-cell division (RND) antibiotic efflux pump	MAAAEVKRLGVAAGVGGGHGGQSAATASSGHQGPPEVRQLLNDPRGQVMGLGHL	MARFFIDRPVFAWVISLLIALVGLLSIRALPVAQYPDIAPPVVNIGASYPGASAKVVEEAVTAIIEREMNGAPGLMYTSSSSDSTGWASINLTFKQGTNPDIAAVEVQNRLKAVEPRLPESVRRDGVRVEKAADNIQLVVSLKSDGSLDDMQLGELAASNVLQALRRVEGVGKVQSFGAEAAMRIWPDPAKLTALSLTPGDIVSALRSHNARVTIGELGNQAVPKDAPLNASIVAGESLHTPEQFANIPLRALPDGATLRLKDVARVELGGTDYMYLSRVNGLTGTGLGIKLAPGSNAVETTRRIRETMRELAQYFPPGVTWDIPYETSTFVEISIKKVLMTLLEAVALVFCVMYLFMQNLRATLIPTLVVPVALLGTLGVMLGLGYSINVLTMFGMVLAIGILVDDAIVVVENVERIMAEEGLSPHDATVKAMGQISGAIVGITVVLVSVFVPMAFFDGAVGNIYRQFAVTLAVSIAFSAFLALSLTPALCASLLKPVPAGHHEKRGFFGWFNRAFARLTTRYTARVAGVLARPVRFGLAYALVIGVAALLFARLPSSFLPDEDQGSFMAMVILPQGSPQAETMAVVKDVERYMMEHEPVQYVYSVNGFSQYGSGPNSAMFFVTLKDWKERRDASQHVDAVVKRINKAFADRKNLMVFALNSPPLPDLGSTSGFDFRLQDRGGLGYEALTQARQKLLAKAAEHPALTDVVFAGQEEAPQLQLRVDRDKAQAMGVPIDEINTALAVMYGSDYIGDFMLNGQVRRVMVQADGKRRVDVDDISRLHVRNLQGQMVPLSAFATLTWSMGPPQLNRYNGFPSFTINGSAARGHSSGEAMRAMETLAAELPRGIGFDWSGQSYEERLSGNQAPVLFALSVLIVFLALAALYESWSIPLAVILVVPLGVIGALLGVTVRGMPNDIYFKVGLIATIGLSAKNAILIVEVAKDLVRDGQGILSATLEAARLRLRPIVMTSLAFGVGVLPLALATGAASGAQAAIGTGVLGGIITATVLAVFLVPLFFLIVGRMVGMRARPARPDGREPLETTP	5.17	gnl|BL_ORD_ID|2413|hsp_num:0	2799
k127_1423173_2	Loose	500	21.557	APH(3')-Va	52.63	3002649	protein homolog model	aminoglycoside antibiotic	antibiotic inactivation	APH(3')	MLVPMEQRRRRQQRSRERKEAEAPLEVGAADRRLDALIEEEMKAKAARAQSAGGSG*	MDDSTLRRKYPHHEWHAVNEGDSGAFVYQLTGGPEPQPELYAKIAPRAPENSAFDLSGEADRLEWLHRHGIPVPRVVERGADDTAAWLVTEAVPGVAAAEEWPEHQRFAVVEAMAELARALHELPVEDCPSDRRLDAAVAEARRNVAEGLVDLDDLQEERAGWTGDQLLAELDRTRPEKEDLVVCHGDLCPNNVLLDPGTCRVTGVIDVGRLGVADRHADIALAARELEIDEDPWFGPAYAERFLERYGAHRVDKEKLAFYQLLDEFF	21.27	gnl|BL_ORD_ID|30|hsp_num:0	38
k127_1423175_2	Loose	350	23.8682	EBR-5	31.82	3007437	protein homolog model	carbapenem; cephalosporin; penam	antibiotic inactivation	EBR beta-lactamase	MPGPEVVDMVHVKLNLIMQIRGRAYGSAFLLGEGRGWNQTQEKCQIQALWQNHTAPHIKSYKHICSHRKLEAASTLMEGMGPCQPQGHGQPVLGSLQTSRAVPWFALFL*	MKKVFSFVTLIGTFAFGQIKPIQIDSINSHLYVYQTFNSFQGIDYNANGMFLITDKGIILFDVPWQKSQYQTMNDLVLEKYHLPVIAVFVTHSHEDRAGDLSFYNELNIPTYASSFTNSILKKEGKATSKFEIELGKTYRFGKEKFVIEYFGQGHTADNLVVWFPKYKVLNGGCLIKGADAKNLGYIGEANVTEWPKTVQKLVTKHPKINQVIPGHDNWKANGHIENTFKLLEK	47.01	gnl|BL_ORD_ID|4938|hsp_num:0	5931
k127_1423175_4	Loose	500	22.7126	sul3	26.67	3000413	protein homolog model	sulfonamide antibiotic	antibiotic target replacement	sulfonamide resistant sul	MSSRLEYSGAISAHCNLCLPGSSDSPASASRVAGTTGARLHPQLIFVILVETGFYHAGQDGLNLLTS*	MSKIFGIVNITTDSFSDGGLYLDTDKAIEHALHLVEDGADVIDLGAASSNPDTTEVGVVEEIKRLKPVIKALKEKGISISVDTFKPEVQSFCIEQKVDFINDIQGFPYPEIYSGLAKSDCKLVLMHSVQRIGAATKVETNPEEVFTSMMEFFKERIAALVEAGVKRERIILDPGMGFFLGSNPETSILVLKRFPEIQEAFNLQVMIAVSRKSFLGKITGTDVKSRLAPTLAAEMYAYKKGADYLRTHDVKSLSDALKISKALG	25.86	gnl|BL_ORD_ID|357|hsp_num:0	396
k127_1423192_1	Loose	550	26.1794	POM-2	28.44	3006975	protein homolog model	carbapenem	antibiotic inactivation	POM beta-lactamase	NWLGRQSKSNSTGLNPASNGSTDPDKRTPEYLGTMLEQDFVTGSGSKTTLGGISIALGMNAVDYYQKEQYGATYQTKISADQQETQGKKIAQEVVTRLRAKEGVGDVPIFVALYSLAEKDSLVSGSFFAKATATGKTLDKWDKVNQQSGVLPTVNNAKAINSNDATAFSNFQTQVQNFFPNLAGVTATVHYTDGSLTQMTVNIQTQFYSQTEIMSFTNYVASVANKLLPSNAPIQIIVASVNTTQAIISRSASDKEFSINILQNY*	MRTLTTLGLALLLAQPAVAAQAVLPQLQPYTAPAAWLTPVAPLRIADNTWHIGTASITALLVKTPEGAVLLDGGMPQVADHLLANMRELGVAPGDLKLILHSHAHIDHVGPLAAIKKATGAQLVSNAESAVLLQRGDSQDIHFGDDMVFAPVQVDRLVQDGETVELGGMTFTAHFTPGHTPGSLSWTWTDRRDGKPLRIAYSDSLSAPGYSLWMNPRFPKIAEAFRSGFAAVRALPCDLLITPHAEASGWDYTNAEHPNPSPMSCKAYADKAEAAFDAQLKKQRSG	93.01	gnl|BL_ORD_ID|4554|hsp_num:0	5632
k127_1423192_3	Loose	350	28.8758	AAC(2')-Ib	37.5	3002524	protein homolog model	aminoglycoside antibiotic	antibiotic inactivation	AAC(2')	MSTNYFEEDITSLHDALVNQKTTAAQLTADTLDQIQTKDKQTKAFITVAADEAKKQAAAADTQGITADRQLAGIPIAIKDNIITDGILTTAASKILTGFIPVYDATVTSRLKEAGAVLVGKTNMDEFAMGSSTENSYYGPTHNAWDLDRVPGGSSGGSAAAVAAGEVVAALGSDTGGSIRQPAAFNGIFGIKPTYGRVSRWGLIAFGSSLDQIGVLSRRVKDSAIVLQQIAGQDENDDTSLPAPVPDYLAAMDGNIKGLRIAIPEEYLGEGVAQGVRDAIEKAVDTLKKLGATVDTVSLPHTKYAVPTYYLIASSEASSNLQRFDGIRYGFRAKDVKNLEDVYVRTRSEGFGDEVKRRIMLGTFSLSAGFYDAYFNKAAKVRHLIQDDFTKVFADYDLIVGPTTPTPAFKIGEKVNDPVTMYMNDILTIPANLAGIPAASVPAGLVDGMPVGLQLMAKPMAEATIFKVADAFEAATQFYTQVPTAMKGEK*	MPFQDVSAPVRGGILHTARLVHTSDLDQETREGARRMVIEAFEGDFSDADWEHALGGMHAFICHHGALIAHAAVVQRRLLYRDTALRCGYVEAVAVREDWRGQGLATAVMDAVEQVLRGAYQLGALSASDTARGMYLSRGWLPWQGPTSVLQPAGVTRTPEDDEGLFVLPVGLPAGMELDTTAEITCDWRDGDVW	251.79	gnl|BL_ORD_ID|686|hsp_num:0	746
k127_1423192_4	Loose	500	25.0238	OXA-146	32.43	3001779	protein homolog model	carbapenem; penam	antibiotic inactivation	OXA beta-lactamase; OXA-23-like beta-lactamase	MNFKTTIGLEVHVELKTKTKMFSPSPVTYGEAPNTAANVIDFGFPGVLPRVNKNAYRLGIMVALALHAKVTNETHFDRKNYFYPDNPKAYQITQQERPLGTNGWVEIEVKGKKKKIGIHELHVEEDAGKNTHGASGYSYVDLNRQGTPLVEIVSEPDIASPDEAYAYLEQLRQIILFT	MNKYFTCYVVASLFLSGCTVQHNLINETPSQIVQGHNQVIHQYFDEKNTSGVLVIQTDKKINLYGNALSRANTEYVPASTFKMLNALIGLENQKTDINEIFKWKGEKRSFTAWEKDMTLGEAMKLSAVPVYQELARRIGLDLMQKEVKRIGFGNAEIGQQVDNFWLVGPLKVTPIQEVEFVSQLAHTQLPFSEKVQANVKNMLLLEESNGYKIFGKTGWAAMDIKPQVGWLTGWVEQPDGKIVAFALNMEMRSEMPASIRNELLMKSLKQLNII	64.96	gnl|BL_ORD_ID|1629|hsp_num:0	1780
k127_1423222_1	Loose	600	22.7126	PME-1	53.33	3006973	protein homolog model	carbapenem	antibiotic inactivation	PME beta-lactamase	SMFNPAGTCDLQPHTPEFPSHLAIYLLHGLPRFILSLCFLMFKSGINALIYYKVAVTIPK*	MFLYFTQIRAWPLAALLLFMLAACAGAPRAPDDATDTASDALAALELRNGGRLGVFALDAGSGRSLGWREDERFGMCSTFKLLLAATVLDAARQGRLDGTAPIHFSDDDLVPHSPVLREHLALGSSTLTAPELARATQLTSDNAAANLLIRKLGGPEAVTALWRASGDEVSRLDRLEPDMNLLPPGDLRDSTSPRAMAQHVARLFTSEMLVPEDRERLREWMVETGTGLARLRAATPPHWQAGDKTGSAIAPLMPNKTHDVAVFWPPGRAPVIVAAYYESDAHHAGRIRAQDEAVLAQVGRIAVAWAGD	19.74	gnl|BL_ORD_ID|4552|hsp_num:0	5630
k127_1423222_2	Loose	500	22.3274	fexA	39.39	3002704	protein homolog model	phenicol antibiotic	antibiotic efflux	major facilitator superfamily (MFS) antibiotic efflux pump	LMSVWDVNAEGCREGEKEQVLLPPAVLVLSSLCSRLSHQTGI*	MKKDSKSKEMIQSEKRGSTRLLMMVLSLSVLVGAITADLVNPVLPLISKDLEASKSQVSWIVSGIALVLAIGVPIYGRISDFFELRKLYIFAIMILASGSLLCAIAPNLPLLVLGRMVQGAGMSAIPVLSIIAISKVFPQGKRGGALGIIAGSIGVGTAAGPIFGGVVGQYLGWNALFWFTFLLAIMIVIGAYYALPTIKPAESVGSNKNFDFIGGLFLGLTVGLLLFGITQGETSGFSSFSSLTSLIGSVVALVGFIWRIVTAENPFVPPVLFNNKDYVNTVIIAFFSMFAYFAVLVFVPLLVVEVNGLSSGQAGMILLPGGVAVAILSPFVGRLSDRFGDKRLIITGMTLMGLSTLFLSTYASGASPLLVSVGVLGVGIAFAFTNSPANNAAVSALDADKVGVGMGIFQGALYLGAGTGAGMIGALLSARRDATEPINPLYILDAMSYSDAFLAATGAILIALIAGLGLKKRG	9.05	gnl|BL_ORD_ID|833|hsp_num:0	907
k127_1423247_2	Loose	450	26.9498	ECV-1	25.49	3006883	protein homolog model	carbapenem	antibiotic inactivation	ECV beta-lactamase	MFLVESSVFFPKAVHSVCHQGLLFCHTLWHSPHNYLLDLVIINPITKKRCTATFIERNTFAGSPVVCRPQTTGWLWPQLVFVRNVLLECTLTHSFRICLWLLCGWDHSIEEFQQNNRTTCFTEPQIFSNQHLQNKCANPHSRHSLISQCLSYTPVTWSSAFSPLAP*	MYYSLLISAFLLSISACGGKSEKLQEHLVAEQTSTFTEKEVYSSDKLIIKQVSPHTYVHVSFLDTDTFGKVACNGMIVISDGEAVVFDTPSTSNETSELLSFLEEEKLQVNAVVATHFHLDCLGGLEAFHARNIPSYAFKNTLSLASQHDFPQPQKGFSDELTLKVGTKAVFVHYFGEGHTQDNVIGYFPDDQVLFGGCLIKANGAGKGNLEDANVEAWPVTVNKISTAYPNLRLVIPGHGNWGDKTLLHYTETLFK	64.98	gnl|BL_ORD_ID|3520|hsp_num:0	4597
k127_1423285_1	Loose	1700	20.4014	LpeB	47.06	3004100	protein homolog model	macrolide antibiotic	antibiotic efflux	resistance-nodulation-cell division (RND) antibiotic efflux pump	LNGGEIKRDVVLYNKKSKGDGIPR*	MKLTSYFIKHPVITIILNAMIVVLGLLCLYNLSVREYPDINFPTITVSASYPNASPDLVETAITNVLEDRLAGIEGLETITSQSSAGYAQITLMFRSGTSMDRALSTTQDAVGVAKALLPPEVRSPTVERQRKSNGLPFIGISLESTSKDFGELTHYANLNLKNVFRSVQGVASVEVWGQPYTYNITLQPEKLFSFGVNVDEIVNALAKNRISLPAGNYRNKIPSTLNSELKTREDYENLLIKANSKHPILLKSLANVALETDNSQMRVRVNGHAGVVLSINKANEANPIEVSKEIRKVIKGLQQGLPKDLKINTIIDQSDFINASIKNIRSAIGEAIFLVLIIVFLFLRNIKATIIPLITIPISLLGSLLFLKLFGFSINLMTLLAMVLAIGLVVDDAIIVLENIWRHIESGLSPLDAALKGAREIGFAIIAMTFTLSSVYLPIAFIQGMLGQLFVEFAVALAGSVFISGIVALTLSPLMCANLLSASSKNWWPQFDNALEKLTKHYSNILQFILKHQKITLLTALISVVACFGFYNLISHETAPKEDRGLIGIYIPPVAGEDIGMLDNKTGKLEKKLDAIPEANNRLTFIGDWGGSIVLPLKPHAQRHRSANQIVEKLRPSFNHFPSMDPHVWSWDTGLPGVDDAGSGSELTLVISTPDHFRQLFDETEKLKSVLDKSKLFAAVNYDLRLDTMGYNIDLDYNQLAKLGLTANQVAKTIEVFFSGDKSQTFEKDGVVYNISIKGDSSPWTLNELYLTTNEGKSVSLGAITKMQPKAQPATLDHYQQMRSTTLHVQLHKGDSMAKAIEKLWGTTKEVMPQHYKLTWIGAAKAFHESSNSMLFLFFLSLAFIYAILCTQFENFTDPFIILFTVPLACSGALLFTYLFGQSLNIYTQVGLITLIGLISKHGILIVEFANKLHKDGASLPEAIQKSAALRLRPILMTTGAMVFGAIPLVLSHDAGSESRHAIGTVLISGLGLGTLFTLFVLPAVYNIIKSKLIDMQKTGGKKRCSKE	2.47	gnl|BL_ORD_ID|2387|hsp_num:0	2759
k127_1423285_2	Loose	275	20.0162	vanE	61.11	3002907	protein homolog model	glycopeptide antibiotic	antibiotic target alteration	glycopeptide resistance gene cluster; Van ligase	CSVVSLKSLVTADPLLPQLSCDTKSLAGRGVLLNSGCF*	MKTVAIIFGGVSSEYEVSLKSAVAIIKNMESIDYNVMKIGITEEGHWYLFEGTTDKIKKDRWFLDESCEEIVVDFAKKSFVLKNSKKIIKPDILFPVLHGGYGENGAMQGVFELLDIPYVGCGIGAAAISMNKIMLHQFAEAIGVKSTPSMIIEKGQDLQKVDAFAKIHGFPLYIKPNEAGSSKGISKVERKSDLYKAIDEASKYDSRILIQKEVKGVEIGCGILGNEQLVVGECDQISLVDGFFDYEEKYNLVTAEILLPAKLSIDKKEDIQMKAKKLYRLLGCKGLARIDFFLTDDGEILLNEINTMPGFTEHSRFPMMMNEIGMDYKEIIENLLVLAVENHEKKLSTID	11.08	gnl|BL_ORD_ID|1475|hsp_num:0	1617
k127_1423303_1	Loose	1650	20.7866	Listeria monocytogenes mprF	35	3003770	protein homolog model	peptide antibiotic	antibiotic target alteration	defensin resistant mprF	MKAFIAMNIPLRAAFAVFHRVWYIVCPFLLVS	MKEKLMQAYAWFQKNSTVVKIVFITFVMAFVIFEIINIATGIDYPSLKENLTSQSPEQIFIMFIVGLIAVTPMLLYDYVIVKLLPGKFSPSHVIASGWITNTFTNIGGFGGVLGASLRASFYGKNASHKEILLAISKIALFLVSGLSIYCLVSLATLLIPGFADHFVNYWPWLLAGGLYFPILFTITKWKSKSLFVDLPIKRELTLIIASLLEWGFAFGCFAIIGTLMGEPVDIFKVFPLFVIASVIGIASMVPGGVGTFDVVMILGLSQLGVSQELALAWMLFYRIFYYIIPFVVGLLFFVQKAGKKVNDFLEGLPLLFLQKVAHRFLVIFVYGSGLLLILSSAVPNAIYHVPFLYKIMPFNFLFTSQITIVAFGFLLLGLARGIECKTKKAYIITVIVLGCAIFNTLARVFSMKQAIFLGIVLLCLFLARNEFYREKLVYTWSKVIIDSIIFIVCLAGYIVIGIYNSPNIKHSKEIPDYLRIASEHLWLVGFVGVFIAVVSLVIIYIYLSTTKEKLGSPFEAVKVREHLAKWGGNEVSHTMFLRDKLLFWAAEGEVLFSYRIIADKMVIMGEPTGNMDKMEAAIEEVMMNADRFGYRPVFYEVRGTMIPYLHDHGFDFIKLGEEGFVDVQNFTMSGKKKKGERALMNKLEREGYTFEIIEPPFNHDTWTTLRAVSDEWLDGREEKGFSLGFFDTYYLEQAPIAIAKNGEGTIVGFASMMPSYTDEMTSIDLMRYSKEAPSGIMDFLFINLFEKAKEDGFQTFNAGMAPLANVGESKYAFLGERLAGLVYRYSQGFYGFKGLRNFKSKYVTEWEQKFVAFRKRSSIAFTMLQLMILVGKKRPLANSQVVLDFPLEEETKKPDSE	3.7	gnl|BL_ORD_ID|2055|hsp_num:0	2279
k127_1423306_1	Loose	150	25.0238	nimK	30.19	3007113	protein homolog model	nitroimidazole antibiotic	antibiotic inactivation	nitroimidazole reductase	MYSEISQLWGLPSFNTLGTWQSLSFIFVAEMRSCCVTQAGLELLASSDPPVSASQSARIRAMSHPSQPTGPFNLESSVLQYKISLNYVFDDFLSYFFSFFLVSFSLELLDNSTSILIFTLLFEPLYFTPFIVLSGIFLQLYLL*	MFREMRRKRQQLSTEECIAILEKMTSGVLALNEEGGYPYAVPLSYVYSDNKIYFHSAIKGHKIELLEKNENVSFCVIFQDHIVPEEFTTYFQSVIVFGKARILLDEKEKMSALWKLGEKYSSGNAEALSAEISKGKNHLLIIEIAIEHMTGKESIELVRAKKSIKESK	85.71	gnl|BL_ORD_ID|4784|hsp_num:0	5786
k127_1423318_1	Loose	400	28.4906	vanR gene in vanA cluster	25.25	3002919	protein homolog model	glycopeptide antibiotic	antibiotic target alteration	glycopeptide resistance gene cluster; vanR	QYHNFSMWEAYWKLRDAGVSVYSVKTDAFTIKAEDEEKATGLSDFHNDIGGWRVSKYDEIKLPHEGYKIVENQFIKIPTYESKEIEINDEYDTDDIISKIEKVRQVMIRGLVPGTGKSYICQKMVDKGYKVLFVCPTNRLLQEFEGEAITVNKFFGISFGDTKLEPLDYSPYDVIVFDEIYFSGLSVYWKIKQFVEQNKDSKIIIATGDTLQLRPVQELTNTKEYREYADEIIDKIFEHNILLKICKRLHTDEDKQKLNNIKVDIFENKISTTKLIEKYNFGYTNDIASFKYNIAYLNRTCKNVSSEIRNLETRKGEYEVGEFLICREYTKTKLATFNVNFKYEIVYIGDGIMKLKNVKTNTLQPLEIDKVRKIFIFAWCSTCHSAQGSSINDEITIFDYNHFLVKNYPEWVWTALTRCRDLNKVKFFKYSKDTNDEFNRKCIMSYFERKVEKYKLQD	MSDKILIVDDEHEIADLVELYLKNENYTVFKYYTAKEALECIDKSEIDLAILDIMLPGTSGLTICQKIRDKHTYPIIMLTGKDTEVDKITGLTIGADDYITKPFRPLELIARVKAQLRRYKKFSGVKEQNENVIVHSGLVINVNTHECYLNEKQLSLTPTEFSILRILCENKGNVVSSELLFHEIWGDEYFSKSNNTITVHIRHLREKMNDTIDNPKYIKTVWGVGYKIEK	198.27	gnl|BL_ORD_ID|748|hsp_num:0	722
k127_1423347_1	Loose	400	25.7942	ANT(3'')-IIc	24.58	3004091	protein homolog model	aminoglycoside antibiotic	antibiotic inactivation	ANT(3'')	MPRAVLEGTTQASRAKERQRLGSLRGLTVQPATRIRYDRALNRFLAFLKEEGLELPSRRSLLDPLVMEYVEHLWRTGEGRGLAADTLASLQDFDAKIRGQLPGAWRLVKTWVTHKLPNRAPPMPERILHAMVGWSLYHQYFSFATSLLLCFYGILRTGELLDVTKRRIDISDSLRVAVVSLGMTKAGKRAGVQESVTVGHDTAFRYLHQWCCLASTHQ	MSETLQLEQLTGSLQQLLGESLFAIYLYGSAVDGGLGPESDLDVLVVVSQALTLQQRQQLAETLLKISYPIGAAQRALEVTIVLKAQILSGSYPLSYELQFGEWLREELNQGALLRTHTDPDLSILLKKAQVHHRSLLGPSLTQWSTAIPEQHLWQAMADTYPSIVEHWDEDADERNQILALCRIYFSLVTSEIVPKDQAAHWVIAQLPSQHQPILQRMIQEYKGEIGKQSWQQQHQALGAVVDFLSSKIDEQFKKKSSLIK	83.21	gnl|BL_ORD_ID|2357|hsp_num:0	2755
k127_1423347_2	Loose	500	25.0238	OXA-92	54.55	3001632	protein homolog model	carbapenem; penam	antibiotic inactivation	OXA beta-lactamase; OXA-51-like beta-lactamase	LDACDQVTIDRWEEDLHRFPPYQYIPRNCMINKRGDYRIPNIREREYMMGLPIGYTQMCMPKSRRKHADYNDKRLSLVGNGWAVPVVAWLLGQLVGPRGAGPSLSPAEVLSRITLEGNPYIQSRLMRPPLQTEQQVSGVPEGTLVHQLGRLVSTKGSDLMITAAQDEIQSYQRLRRTVNAKMWKWRVVSGWKWRSQGEHINSLELRAILACLRWRCEHMGEHNMRILHLTDSLVCLHSLTRGRTSSRRLRRTLCRINSLLLAHNVGALWGYVHTDLNPADKPSRWSVKTKFKHAKGRS*	MNIKALLLITSAIFISACSPYIVTANPNHSASKSDDKAEKIKNLFNEAHTTGVLVIHQGQTQQSYGNDLARASTEYVPASTFKMLNALIGLEHHKATTTEVFKWDGEKRLFPEWEKNMTLGDAMKASAIPVYQDLARRIGLELMSKEVKRVGYGNADIGTQVDNFWLVGPLKITPQQEAQFAYKLANKTLPFSQKVQDEVQSMLFIEEKNGNKIYAKSGWGWDVNPQVGWLTGSVVQPQGNIVAFSLNLEMKKGIPSSVRKEITYKSLEQLGIL	109.12	gnl|BL_ORD_ID|828|hsp_num:0	902
k127_1423349_1	Loose	300	26.5646	dfrE	33.33	3002875	protein homolog model	diaminopyrimidine antibiotic	antibiotic target replacement	trimethoprim resistant dihydrofolate reductase dfr	MGSPVTGIRYQNQKSIKGHLIARKNPSIAPKKLVKHLNSQIFGVILWSFFSVCFSLFFPSETKQHKKASKHPSSTGPKDDYYLNLLDWSAEDQLAVGREARGPPHGPNSPQAFHETSWNLIGSVMGEKIPEQEIWITFDKATVSQKDGS	MLAAIWAQDEQGVIGKEGKLPWHLPNDLKFFKEKTIHNTLVLGRATFEGMGCRPLPNRTTIVLTSNPDYRAEGVLVMHSVEEILAYADNYEGVTVIGGGSVVFKELIPACDVLYRTMIHETFEGDTFFPEIDWFVWEKVATVPGVVDEKNLYAHDYETYHRNDK	90.85	gnl|BL_ORD_ID|1418|hsp_num:0	1544
k127_1423349_2	Loose	550	31.5722	CDD-2	34.09	3006905	protein homolog model	carbapenem	antibiotic inactivation	CDD beta-lactamase	MDQQKPMFWKGFEVGRFLKQNCDSTKWINELQNTRSSLNPFWLDLLLNSRTSKMLWTKTSIETGGVLLDLGKSSAVRIESSHFAVWSYFLGNLQNRWRVVYNMKSENAIPKPKSKRRMKVFFFLGGNMQSWILCKTWMCLYHLEGIDG*	MKRKNNFIWIVILLVVVAMGVYYVGRKHNNTKQKHDKNHINSELNKSKVENKKEKINMVDYSDCFEGISGGAIFYNTKNKEYNIYNKELIETRRSPCSTFKIVSTLIGLEKGVINSKESVMGYDGTEYPNKNWNKNLSLEEAFKESCVWYYKKLIDKVDAKSVQNILDDLKYGNCDISEWEGDLKNGKGHLNGFWLESSLQISPKEQVQTMAKIFEGDTNFKKEHINILRDIMKIDVNDKNINVYGKTGTGFDEKNKRVDAWFVGMLEREGDTYYFAIKSDDSNKEITGPKVKEIAINIIKKYYSVRE	48.38	gnl|BL_ORD_ID|3364|hsp_num:0	4441
k127_1423430_1	Loose	1280	20.4014	macB	45.45	3000535	protein homolog model	macrolide antibiotic	antibiotic efflux	ATP-binding cassette (ABC) antibiotic efflux pump	MANVISEKVRPANTMGIKKGRSTSDWESQEIRTLQGEGRAGKG	MSLIECKNINRYFGSGENRVHILKDISLSIEKGDFVAIIGQSGSGKSTLMNILGCLDTAGSGSYRIDGIETAKMQPDELAALRRERFGFIFQRYNLLSSLTARDNVALPAVYMGMGGKERSARADKLLQDLGLASKEGNKPGELSGGQQQRVSIARALMNGGEIIFADEPTGALDTASGKNVMEIIRRLHEAGHTVIMVTHDPGIAANANRVIEIRDGEIISDTSKNPEIPASNVGRIQEKASWSFYYDQFVEAFRMSVQAVLAHKMRSLLTMLGIIIGIASVVSVVALGNGSQKKILEDISSMGTNTISIFPGRGFGDRRSGKIKTLTIDDAKIIAKQSYVASATPMTSSGGTLTYRNTDLTASLYGVGEQYFDVRGLKLETGRLFDENDVKEDAQVVVIDQNVKDKLFADSDPLGKTILFRKRPLTVIGVMKKDENAFGNSDVLMLWSPYTTVMHQITGESHTNSITVKIKDNANTRVAEKGLAELLKARHGTEDFFMNNSDSIRQMVESTTGTMKLLISSIALISLVVGGIGVMNIMLVSVTERTKEIGIRMAIGARRGNILQQFLIEAVLICIIGGLVGVGLSAAVSLVFNHFVTDFPMDISAASVIGAVACSTGIGIAFGFMPANKAAKLNPIDALAQD	6.68	gnl|BL_ORD_ID|445|hsp_num:0	487
k127_1423432_2	Loose	650	22.3274	MexV	37.14	3003030	protein homolog model	macrolide antibiotic; fluoroquinolone antibiotic; tetracycline antibiotic; phenicol antibiotic; disinfecting agents and antiseptics	antibiotic efflux	resistance-nodulation-cell division (RND) antibiotic efflux pump	MVTGKRQTFPLHQGGVSNKKGLAGPKQVQNPAGKALNPEVGESSLD	MLLRRMLIMLAAVIAVVAILAGYKVYSIRQQIALFSAPKPPISVTASLAEKRPWQSRLPAIGSLKAFQGVTLTAEVSGTVRDVLFLSGDQVKLDQPLIQLESDVEEATLRTAEADLGLARAEYQRGRELIGSKAISKSEFDRLAAQWAKTSATVAELKAALAKKRVLAPFAGTIGIRQVDVGDYVSPGTPIATLQDLSTLLLDFHLPEQDFPLLSRGQLVKVRVAAYPAQVFDAEIAAINPKVDNETRNLQVRAALENPDGKLLPGMFANLEVMLPGEEQRVVVPETAITFTLYGDSIYVVGQKKDEQGQVSKDDKGQPQQVVERRFVRIGERREGLAVVLEGLEGGEQVVTSGQLKLDNGAAVAIVAERDLQQEH	12.23	gnl|BL_ORD_ID|2015|hsp_num:0	2207
k127_1423479_1	Loose	550	23.483	y56 beta-lactamase	39.13	3003558	protein homolog model	cephalosporin; penam; penem	antibiotic inactivation	BlaA beta-lactamase	MAISKEKKNEIIAQYARHEGDTGSVEVQVAVLTWEINHLNEHIKQHKKDHATYRGLMKKIGRRRNLLAYLRKNDVNRYRELINSLGLRR*	MKHSSLRRALLLAGITLPLVNFSLPTWAAAIPGSLDKQLAALEHSANGRLGIAMINTGNGTKILYRGARRFPFCSTFKFMLAAAVLGQSQSQPNLLNKHINYHESDLLSYAPITRKNLAHGMTVSELCAATIQYSDNTAANLLLKELGGLAAVNQFARSIGDQMFRLDRWEPDLNTALPNDPRDTTTPAAMAASINKLVLGDALHPAQRSQLTAWLKGNTTGDATIRAGAPTDWIVGDKTGSGDYGTTNDIAVLWPTKGAPIVLVVYFTQREKDAKPRRDVLASATKIILSQIS	30.61	gnl|BL_ORD_ID|906|hsp_num:0	980
k127_1423495_1	Loose	730	22.3274	ceoA	28.57	3003009	protein homolog model	fluoroquinolone antibiotic; aminoglycoside antibiotic	antibiotic efflux	resistance-nodulation-cell division (RND) antibiotic efflux pump	MNPTKIVVKLEEKYKYGLNTKGQREPAVHQQRSEMPKIFRRWKMNVRNEKILKKNNSHKRGMSLKKKAG*	MAILRTSRSRIATAAIVTLAVVGLGTFGAMRVSANAPEKAAAPLPEVDVATVVPQTVTDWQSYSGRLEAVEKVDVRPQVSGTIVAVNFKDGALVKKGDVLFVIDPRPYQAEVDRAAAQLAAAQARNGYAQTDWQRAQRLIGDNAIAKRDYDEKQNAAREAKREPEGRRSRAGNGAHQSRLYAHHRAGVGPRVARGNHARQRRVGRRVGRAADDAGIGVADLRVVRRRRADLPAIHQRRAQRPQGAGRARPRERNRLLAQRRDRFGRQPARHVVRHDPRARPLRQRGRHPGPGPLRTREGGRQRAARGAARRRRGDQHRPGQEVRVRRRPAGPRVVSRSAARDAARQPARDRERAVGRRPRGRERHAARASGRAGEAAHGPDDGRRCAVRAVASTAKPAAPAKADS	17.28	gnl|BL_ORD_ID|1573|hsp_num:0	1719
k127_1423496_1	Loose	700	28.8758	CMY-117	27.08	3002128	protein homolog model	cephamycin	antibiotic inactivation	CMY beta-lactamase	MYGQRPYPCGTPKVFAPVSLGEYASSLVVKLFELSAFSTVHFPHLFGAIFGAIFASGFLFVVLSSCLVGVGRPSGGVHAHPGLTFPFPIWGFLVFIMMRRSLSCTVDLDCKGFSAESTAADVAKWVLEYFVNNHPNYKVVSIQLCSGRIARVSFSDESNSAKETLEELGEVTINEVRCLVIRPAPPPPRVVNVLVYNYPFEFPDDPVATILGNFGVVKNVGYQRWTNIPDVCTGTRLVCMIVKKDIPRFVFVEGFRCKVWYRDQPLTCDICSKGGHKASACPDKGKCLRCHQPGHVACHCPNPWGVAGNPPPVTVEPSVVLPVGDLSHGLQHAKDLDARF*	MMKKSLCCALLLTASFSTFAAAKTEQQIADIVNRTITPLMQEQAIPGMAVAIIYEGKPYYFTWGKADIANNHPVTQQTLFELGSVSKTFNGVLGGDAIARGEIKLSDPVTKYWPELTGKQWRGISLLHLATYTAGGLPLQIPDDITDKAALLRFYQNWQPQWTPGAKRLYANSSIGLFGALAVKPSGMSYEEAMTRRVLQPLKLAHTWITVPQSEQKNYAWGYREGKPVHVSPGQLDAEAYGVKSSVIDMARWVQANMDASHAQEKTLQQGIELAQSRYWRIGDMYQGLGWEMLNWPLKADSIINGSDSKVALAALPAVEVNPPVPAVKASWVHKTGSTGGFGSYVAFVPEKNLGIVMLANKSYPNPARVEAAWRILEKLQ	89.5	gnl|BL_ORD_ID|778|hsp_num:0	844
k127_1423496_2	Loose	400	25.0238	salB	26.42	3007026	protein homolog model	lincosamide antibiotic; streptogramin antibiotic; streptogramin A antibiotic; pleuromutilin antibiotic	antibiotic target protection	sal-type ABC-F protein	MSEDAQAMAYASSVDRVLADAASVAEAVVTAFSQSNGVVKEPDVVVVDDGHVALDERFNQLDELDSQLSQSIIANCGPGGAPPGGELRNGSQINKNNCNLSNSNGSESILSDNVSESITENENNNVNESSSIATPVDTEMSQASDPRKRAISGDSSEDFESGPSVPSSSSPVPEPKVPSKKLKKSTGAPSPVSVGGGSSAPSSSSDLPVPKSSCTKPKRSTDVSSRLPPRVVSAARLARARSFIKK*	MLFLFEEKPLEIENKQLIKRLSFHIEDHEHLALIGVNGIGKSTLLHHIHKNELIDTAMMEQDLSKHDDIDVMDYVMSAYPKLVELRKDLSDIDSLNSYIELDGYNVENNIIIEGNKLGLSSTHFEQKIGTLSGGEQTKVSFLKVILSDAPLLLIDEPTNHMDKEMKVWLIKAFKSEQRAILFVSHDREFLNETPDAILELTKDGATRYSGHYDDYKNQKDIEIETEKLKYEKEQKEQKAIEESIKKYKEWYQRAAQKASVRSPYAQKQLSKLAKRFKSKEHQLNRKLEESKSDNPLEENKSFSIENNEFKSHYLVRFENVSFSYKSREIFKDTYFEIKRNQTVIIEGKNGSGKSTLIQLILGNLLPMSGAVKKHPDLDIGYFSQDFQNLNPNNSVLEEVMDIENMMITDARTILASFYFDKSRMNDKVRQLSMGEKCRLQFVKLYFSNPHILILDEPTNYFDISMQEKIIQLIQSFNGAVIIVSHDEIFKDEIRDQVWKIENCKLIHENVSINTPIDAESMKDELKILEQYTDERNKETDF	45.66	gnl|BL_ORD_ID|4718|hsp_num:0	5737
k127_1423496_3	Loose	2110	22.7126	MexF	58.82	3000804	protein homolog model	fluoroquinolone antibiotic; diaminopyrimidine antibiotic; phenicol antibiotic	antibiotic efflux	resistance-nodulation-cell division (RND) antibiotic efflux pump	MFPPVNVLLGFRLLAFVLCLLLALPILAAVLFCIVRLCLWLNRGVMTMVVFFNVNFHIWIGLFLFVVSM	MNFSQFFIQRPIFAAVLSLLILIGGAISLFQLPISEYPEVVPPTVVVRANFPGANPKVIGETVASPLEQAITGVENMLYMSSQSTSDGKLTLTITFALGTDLDNAQVQVQNRVTRTEPKLPEEVTRLGITVDKASPDLTMVVHLTSPDNRYDMLYLSNYAVLNVKDELARLDGVGDVQLFGLGDYSLRVWLDPNKVASRNLTATDVVNAIREQNRQVAAGTLGAPPAPSDTSFQLSINTQGRLVTEEEFENIIIRAGANGEITRLRDIARVELGSNQYALRSLLNNKPAVAIPIFQRPGSNAIEISNLVREKMAELKHSFPQGMDYSIVYDPTIFVRGSIEAVVHTLFEALVLVVLVVILFLQTWRASIIPLAAVPVSLIGTFAVMHMLGFSLNALSLFGLVLAIGIVVDDAIVVVENVERNIGLGLKPVEATKRAMREVTGPIIATALVLCAVFIPTAFISGLTGQFYRQFALTIAISTVISAFNSLTLSPALAAVLLKGHHEPKDRFSVFLDKLLGSWLFRPFNRFFDRASHGYVGTVNRVLRGSSIALLVYGGLMVLTYFGFSSTPTGFVPQQDKQYLVAFAQLPDAASLDRTEAVIKQMSEIALAQPGVADSVAFPGLSINGFTNSPNSGIVFTPLKPFDERKDPSQSAGAIAAALNAKYADIQDAYIAIFPPPPVQGLGTIGGFRLQIEDRGNQGYEELFKQTQNIITKARALPELEPSSVFSSYQVNVPQIDADIDREKAKTHGVAISDIFDTLQVYLGSLYANDFNRFGRTYQVNVQAEQQFRLEPEQIGQLKVRNNLGEMVPLASFIKVSDTSGPDRVMHYNGFITAELNGAPAAGYSSGQAQAAIEKLLKEELPNGMTYEWTELTYQQILAGNTALFVFPLCVLLAFLVLAAQYESWSLPLAVILIVPMTLLSAITGVILAGSDNNIFTQIGLIVLVGLACKNAILIVEFAKDKQEEGMDRVAAVLEACRLRLRPILMTSIAFIMGVVPLVISTGAGAEMRHAMGVAVFSGMIGVTFFGLLLTPVFYVLIRRFVENREARRAANDKGLPEVHA	6.5	gnl|BL_ORD_ID|2353|hsp_num:0	1300
k127_1423558_1	Loose	375	22.3274	ALI-1	50	3006894	protein homolog model	carbapenem	antibiotic inactivation	ALI beta-lactamase	MVLFKVGVSCYAAVLSDAKLKGFSNMSMSAKLSLMSLSRVIASVGIAAVMEPSVQPSYEWSAAG	MFKLTLALLSSVIGFNAAAEPVVKPLQFEEITNNVFLVKSYREFKNLQSPKKPILVDANSLVYVDGKDAYLIDTPWNASNMPQLMTWIENRGLTLKKTVFSHFHEDQTGGLEYLQEHHFETYASALTNKFLKGDNKKATNHQFSGDNFVLLENKIEVFYPGGGHTKDNAVVWLPKEKVLLGGCLMRANEVNTIGWTGDADMKAWAGSAQKVLTKYPQANFVVPGHGNVGEGTSIISHTVDITGKI	26.12	gnl|BL_ORD_ID|3283|hsp_num:0	4360
k127_1423558_3	Loose	850	24.2534	hp1181	50	3003964	protein homolog model	fluoroquinolone antibiotic; tetracycline antibiotic; nitroimidazole antibiotic	antibiotic efflux	major facilitator superfamily (MFS) antibiotic efflux pump	KMLYSKNSPAIMSQLLSMLFVNFLAWQEEGMKGVKACWQIPKGASIFIVIGLEAQFYSFDSLCWLLMLFCCFNFSRTKNTYLPTYPSSFVGASRVRSLVCLWRLLGNAFHGCHDRWPLSAFASVQALDHRSDDEAAEGHYPEWLG*	MFKKIFPLALVSSLRFLGLFIVLPVISLYADSFHSSSPLLVGLAVGGAYLTQIVFQTPMGILSDKIGRKVVVMVCLLLFLAGSLVCFIANDIVWLVIGRFIQGMGALGGVISAMVADEVKEEERTKAMAIMGAFIFISFTISMAIGPGVVAFLGGAKWLFLLTAILTLLSLLMLLKVKDAPKISYQIKNIKAYQPNSKALYLLYLSSFFEKAFMTLIFVLIPLALVNEFHKDESFLILVYVPGALLGVLSMGIASVMAEKYNKPKGVMLSGVLLFIVSYLCLFLADSSFLGKYLWLFIVGVAFFFIGFATLEPIMQSLASKFAKVHEKGKVLGQFTTFGYLGSFVGGVSGGLSYHHLGVSNTSLIVVALGLIWGLSLFLLNNPSKQKNVYFPLDAYNEEQFETLEDKIIEWYVNISEEIIIVKYNSDHISEEEIIHLAQNFRK	32.96	gnl|BL_ORD_ID|2191|hsp_num:0	2430
k127_1423564_1	Loose	200	21.1718	vanH gene in vanP cluster	21.95	3007188	protein homolog model	glycopeptide antibiotic	antibiotic target alteration	vanH; glycopeptide resistance gene cluster	ERDVVLKSRYKEMKYIKYLEMNSVKFFSVILGSTRGYNKRIVFVFSYLLT*	MREIAVLGSSEEEKKIFKKYASAYQVTLRFYENIEQVCKEGRQSLLSISHAEDMSENNLKRLHQAGVEYISTRSIGLNHIDMAAAKRLDMQVNNVAYSPESVAEHTVMLMLMALRNMKNTEKNVEQYDYRLPKKRFRELRELTVGVVGTGRIGQTVIGLLRGFGCRIICYDTYQVEGLDYVSYEELLAESDIITYHIPLTEESLHMLNQDNIRLVKPGAYIVNTARGALIDNEALIAALESGQLAGAALDVVENEESFFYKKCKNVGQELALLSRMKNVVLTPHSAFYTSQALEDVVENSIKNCLEYKEEAVYA	16.24	gnl|BL_ORD_ID|4811|hsp_num:0	5804
k127_1423564_2	Loose	450	23.8682	rmtF	37.84	3002666	protein homolog model	aminoglycoside antibiotic	antibiotic target alteration	16S rRNA methyltransferase (G1405)	MFSVVVLLAAGFRSVRGALGLNPVIVGGITDDLDLSEEVPATSNCNDFWELGDRGEVGVF*	MDERAQAALDALLSAKNLRDVCPETVRRVFMELLPRYRKPKDAEKAARTHLHQITGAFMTADAQKKARALLARWNEGDESALAAALSLHASTRERLPGADEWMRRVSPFLGADARVLDLACGLNPILLGSMGVTNALGMDIHLGCVRLVNETARARGWHTRARACDLLSEIPAEEADAALLMKLLPVLEAQKTGRAAELLASLRAPRLVVTFPTRTLGGRGVGMEKHYADWFERILPDTLSVRDRFTVSDELVYLVERT	23.55	gnl|BL_ORD_ID|1707|hsp_num:0	1852
k127_1423564_3	Loose	2200	23.0978	Bifidobacterium bifidum ileS conferring resistance to mupirocin	38.46	3003730	protein homolog model	mupirocin-like antibiotic	antibiotic target alteration	antibiotic-resistant isoleucyl-tRNA synthetase (ileS)	ITDHHNRYSNNGKPEILRDLSKLWTQGHEVSTCCWKNGTDEFVQCHEPLICKEKKKKDKKTPQYL*	MSETTNSHVYPKANEGGETASVAPNPSFPNMEETVLKYWDKDDTFNKSVERNPSGDHSQNEFVFFDGPPFANGLPHYGHLLTGYAKDVIPRYQTMKGRKVNRVFGWDTHGLPAELEAQKELGIDSVDQIEKMGIDKFNDACRASVLKYTHEWQDYVHRQARWVDFEHGYKTLNIPYMESVMWAFKQLYEKGLAYQGYRVLPYCPKDQTPLSAHELRMDADVYQDRQDTTVSVAVKLRDEEDAYAVFWTTTPWTVPTNFAIVVGADIDYVEVRPTQGKYAGKKFYFGKPLLSKYEKELGEDYEVVRELKGSEMAGWRYWPVFPYFAGDKAESEGNVPGPEGYQIFTADYVDTVEGTGLVHQAPYGEDDMNTLNAHGIKSTDVLDAGCRFTAQCPDYEGMYVFDANKPILRNLRNGDGPLAEIPAEHRAILFQEKSYVHSYPHCWRCATPLIYKPVSSWFVSVTKIKPRLLELNQQINWIPENVKDGQFGKWLANARDWSISRNRFWGSPIPVWVSDDPKYPRVDVYGSLEELKADFGDYPRDKDGNVNMHRPWIDNLTRVNPDDPTGKSHMHRISDVLDCWFESGSMSFAQFHYPFENKEKFEQHFPADYIVEYIGQTRGWFYLLHVMATALFDRPAFKNVICHGIVLGSDGQKMSKHLRNYPDVNGVFDKYGSDAMRWFLMSSPILRGGNLIVTAEGIRDTVRQVMLPVWSSYYFFTLYANAANGGAGFDARQLRADEVAGLPEMDRYLLARTRRLVERVEKSLDEFAISDACDAASDFIDVLTNWYIRNTRDRFWKEDVNAFNTLYTVLEVFMRVLAPLAPMESESVWRGLTGGESVHLADWPYVADEKTGEATELGRVLVDDPALVDAMEKVREIVSGALSLRKAAQIRVRQPLAKLTVVVEDVDAVKAYDEILKSELNIKDIEFCTMEDAGSQGLKIVHELKVNARAAGPRLGKQVQFAIKASKTGAWHVDAATGAPVVETPNGEVALEAGEYELINRVEEENAAEADASVSAALPTGGFVILDTVLTADLEAEGYARDVIRAVQDARKAADLDIADRIALVLTVPSANVADVERFRDLIAHETLATSFAVKEGAELGVEVAKA	5.96	gnl|BL_ORD_ID|4686|hsp_num:0	2278
k127_1423590_1	Loose	575	19.631	SPU-1	72.73	3006998	protein homolog model	carbapenem	antibiotic inactivation	SPU beta-lactamase	MFLTLMILILKKRGRKKMKMLSVF	MKKYFSFCLLGIFIFCFSQQNLKRDITKIIQGKNALVAVSVMNSKGKTEVNINGNKKVPMLSVFKFHIALAVLDLVDRGILDLEQNIFVKKSELLENTWSPIRDKYPNGNVNIPLREIIEHTVSQSDNNGCDILLRLIGGVDTVQKFIESKGIKDFAIKYNEEEMNKNGKSIYSNYTTANASSRLLQKFYNGEIISESSRDFLFRIMYETSTGADRLISLLPPDVIVAHKTGTSGIVSGIQAATNDVGIIILPDDEYYTISVFVINSKENTSTNEKIIADISKTVWDYYFQNK	8.19	gnl|BL_ORD_ID|4585|hsp_num:0	5663
k127_1423590_2	Loose	300	21.9422	poxtA	58.82	3004470	protein homolog model	tetracycline antibiotic; oxazolidinone antibiotic; phenicol antibiotic	antibiotic target protection	Miscellaneous ABC-F subfamily ATP-binding cassette ribosomal protection proteins	MDNVNFLEAPAANMVGLFDPIDWRVILSVLVGWLGRSVFTTFVSGDFCRVGIVGDSGAFGALGQ*	MKGKNMNLAFGLEEIYEDAEFQIGDLDKVGIVGVNGAGKTTLFRLLLGELELDNGSLTSGNARIGYLPQEIVLEDEDITVWDFLFEGRPIKKYEQELEEIYKKLETAVNAEQEALLARMGTLQERLEYFDFYEAETILLEFADKMSIDAELYHRPMRELSGGQKSKMAFARLLYSKPEILLLDEPTNHLDVSTKDFVIKYLKNYRGSVLIISHDIDFLNRIINKIMYINKATHKISVYDGDYYIYKKKYAEEQRIREMAIVQQEKEIKELSDFVQKAKQASQTNHHLKRMGQERALRLDKKRGELQKRNRLYKRVKMDIRPKREGAQVPLEVENITFHYSGYPTLYQNLSFQINGRERFLVVGENGVGKSTLLKLMMGILSPDEGCIRFNQKTDIAYYAQELEQLDENKTVIDNVESEGYTPWQIRAVLSNFLFYDDDVNKKVSVLSPGEKARVALCKILLQKANLLILDEPTNHLDPETQKIIGGNFNLFEGTIIAVSHNPSFVEQIGISRMLILPSGRIEPYSRELLEYYYEINGSVAKF	11.99	gnl|BL_ORD_ID|2512|hsp_num:0	2904
k127_1423609_1	Loose	1750	23.0978	amrB	58.33	3002983	protein homolog model	macrolide antibiotic; aminoglycoside antibiotic	antibiotic efflux	resistance-nodulation-cell division (RND) antibiotic efflux pump	MSRDGSSTVQLWLGIRGRPWKERERERDRDRDRDRERERDSCF*	MARFFIDRPVFAWVISLFIMLGGIFAIRALPVAQYPDIAPPVVSLYATYPGASAQVVEESVTAVIEREMNGVPGLLYTSATSSAGQASLSLTFKQGVSADLAAVDVQNRLKIVEARLPEPVRRDGISIEKAADNAQIIVSLTSEDGRLSGVELGEYASANVLQALRRVEGVGKVQFWGAEYAMRIWPDPVKMAALGLTASDIASAVRAHNARVTIGDVGRSAVPDSAPIAATVLADAPLTTPDAFGAIALRARADGSTLYLRDVARIEFGGNDYNYPSFVNGKTATGMGIKLAPGSNAVATEKRVRATMEELAKFFPPGVKYQIPYETASFVRVSMSKVVTTLVEAGVLVFAVMFLFMQNFRATLIPTLVVPVALLGTFGAMLAAGFSINVLTMFGMVLAIGILVDDAIVVVENVERLMVEEKLPPYEATVKAMKQISGAIVGITVVLTSVFVPMAFFGGAVGNIYRQFAFALAVSIGFSAFLALSLTPALCATLLKPVADDHHEKDGFFGWFNRFVARSTHRYTRRVGRVLERPLRWLVVYGALTAAAALLITKLPAAFLPDEDQGNFMVMVIRPQGTPLAETMQSVRRVEEYVRTHSPSAYTFALGGYNLYGEGPNGGMIFVTMKDWKERKRARDQVQAIIAEINAHFAGTPNTMVFAINMPALPDLGLTGGFDFRLQDRGGLGYGAFVAAREKLLAEGRKDPVLTDLMFAGTQDAPQLKLDIDRAKASALGVSMEEINATLAVMFGSDYIGDFMHGSQVRRVIVQADGRHRLDAADVTKLRVRNAKGEMVPLAAFATLHWTMGPPQLTRYNGFPSFTINGAASAGHSSGEAMAAIERIASTLPAGTGYAWSGQSYEERLSGAQAPMLFALSVLVVFLALAALYESWSIPFAVMLVVPLGVIGAVAGVTLRGMPNDIYFKVGLIATIGLSAKNAILIVEVAKDLVAQRMSLADAALEAARLRLRPIVMTSLAFGVGVLPLAFATGAASGAQIAIGTGVLGGVISATLFAIFLVPLFFVCVGRVFDVVPRRRGGAQAALEAK	4.22	gnl|BL_ORD_ID|427|hsp_num:0	476
k127_1423610_2	Loose	2000	21.9422	Staphylococcus aureus mupB conferring resistance to mupirocin	50	3000510	protein homolog model	mupirocin-like antibiotic	antibiotic target alteration	antibiotic-resistant isoleucyl-tRNA synthetase (ileS)	MNIEVVAYWGNYLKIIKANTCQKMIKYFKITEDENSS*	MENENIIEEQKILNFWKEENIFKKSIDNRKNDNPFVFYDGPPTANGLPHTGHVLGRVIKDLFARYKTMQGFYVERKAGWDTHGLPVELGVEKKLGIKDKNEIEKYGIEKFINECKNSVFMYEKQWREFSELIGYWVDMEKPYKTMDNTYIESIWYILSDFHKKGLLYKGHKVTPYCPSCETSLSSHEVAQGYKEVKDISVILKFPILDSDENFLVWTTTPWSLPGNIALAINAEEIYVKVNYDNEIFIIMESLLQSVFKDEDNIDIVSKHKGKEFVGKEYLAPFPNKSLMNNENSYKVLPADFVTNKDGTGIVHIAPAYGEDDYKLVQENNIPFINVIDSRGKYNQDSPIFKGELAKESDINIIKELTHLNLLFKKEKYEHSYPFCWRCDNPLIYYAMEGWFIKTTAYKNEIKENNQKIEWYPDHIKNGRFGNFLDNMIDWNIGRKRYWGTPLNIWKCSTCSHEFSPKSINDLIQHSIEDIPSDIELHRPYIDNVKCKCQNCGGDMCREEEVIDVWFDSGSMPFAQNHYPFSGPIQNSYPADFIAEGVDQTRGWFYSLLVISTIFKGEAPYKNALSLGHILDSNGQKMSKSKGNVIDPISMIKTYGADSLRWTLVSDSVPWTNKRFSENMVAQSKSRVIDTLKNIFNFYNMYQKIDNYDYTRDTPKQLNLLDNWAISRMNSVIKEVELHLEKYNPTNASRAIGEFINEISNWYIRRSRSRFWSSEMNEDKKSAYFTLRLILINTCKIIAPFTPFTSEEIHLNLTKKSVHLEDFPQAKEEYINLKLEEDMNKVLDIVEKSRSIRNNINIKTKQPLSNMYIYDNNNLDNEFLRKYKDIIKDEINVKKINIVSDLDNFLEYDVKPNFSTLGPKLGKDMKQFQILFKNIKKEEMNKLINDFDKLQKVFDSLGVTIEEKDFIISKIPKKGFSLSSNDSDRLIILDTNLTQELIREGFVRELIRVIQQLRKQQNFNIEERINVVIDIDSDGLLSIKNNINILKENVLINNLKFEKRETMKYFKINQKEIGIQLMSSFTN	3.68	gnl|BL_ORD_ID|4690|hsp_num:0	2271
k127_1423636_1	Loose	1000	26.5646	MCR-1.10	35	3004506	protein homolog model	peptide antibiotic	antibiotic target alteration	MCR phosphoethanolamine transferase	PFEGVFSLGEDLEAVAAEPLQELLALLDGFCIEAKGPEVVQRLGLTAASVALVSDHVRSFQIITLKSFSDHFRYFGCFF*	MVQHTSVWYRCSVSPFVLVASVSVFLTATANLTFFDKISQTYPIADNLGFVLTIAVVLFGAMLLITTLLSSYRYVLKPVLILLLIMGAVTSYFTDTYGTVYDTTMLQNALQTDQAETKDLLNAAFIMRIIGLGVLPSLLVAFVKVDYPTWGKGLVRRLGLIVASLALILLPVVAFSSHYASFFRVHKPLRSYVNPIMPIYSVGKLASIEYKKASAPKDTIYHAKDAVQATKPDTRKPRLVVFVVGETARADHVSFNGYERDTFPQLAKIDGVTNFSNVTSCGTSTAYSVPCMFSYLGADEYDVDTAKYQENVLDTLDRLGVSILWRDNNSDSKGVMDKLPKAQFADYKSATNNTICNTNPYNECRDVGMLVGLDDFVAANNGKDMLIMLHQMGNHGPAYFKRYDEKFAKFTPVCEGNELAKCEHQSLINAYDNALLATDDFITQSIQWLQTHSNAYDVSMLYVSDHGESLGENGVYLHGMPNAFAPKEQRSVPAFFWTDKQTGITPMATDTVLTHDAITPTLLKLFDVTADKVKDRTAFIR	14.79	gnl|BL_ORD_ID|2674|hsp_num:0	3134
k127_1423636_2	Loose	900	20.7866	iri	47.06	3002884	protein homolog model	rifamycin antibiotic	antibiotic inactivation	rifampin monooxygenase	MFEGFANHQAAAETVRGVLEKYLSNERPFAASIDKKSLGA*	MSDVIIVGAGPTGLMLAGELRLQGVDVVVVDKDEEPTQFVRALGIHVRSIEIMEQRGLLDKFLAHGRKYPLGGFFAGISKPAPAHLDTAHGYVLGIPQPEIDRILAEHATEVGADIQRGKRVVAIRQDTDNVAAELSDGTTLHARYLVGCDGGRSTVRKLRSTSVFPASRTSADTLIGEMDVTMPADELAAVVAEIRETHKRFGVGPAGNGAFRVVVPAAEVADGRATPTTLDDIKQQLLAIAGTDFGVHSPRWLSRFGDATRLADDYRRDRVFLAGDAAHIHPPMGGQGLNLGVQDAFNLGWKLAAEINGWAPVGLLDTYESERRPVAADVLDNTRAQAELISTAAGPQAVRRLISELMEFEDVKRYLTEKITAISIRYDFGEGDDLLGRRLRNIALTRGNLYDLMRSGRGLLLDQGGQLSVDGWSDRADHIVDTSTELEAPAVLLRPDGHVAWIGDAQAELDTQLSTWFGRSARDRA	8.56	gnl|BL_ORD_ID|727|hsp_num:0	796
k127_1423636_3	Loose	850	22.3274	QepA2	31.25	3004103	protein homolog model	fluoroquinolone antibiotic	antibiotic efflux	major facilitator superfamily (MFS) antibiotic efflux pump	MSFFWYTDTETPRRAAHCPSPTEFIHLTWKWLQVLFMIAAHNKMASRNEAVMAILREMVAAEGSGMSCMRLAMENLEPYDLFVETQGH*	MSATLHDTAADRRKATRREWIGLAVVALPCLVYAMDLTVLNLALPVLSRELQPSSAQLLWILDIYGFFVAGFLITMGTLGDRIGRRRLLLIGAAFFAFGSVLAALADTAALLIAARALLGLAGATIAPSTMALIRNMFHDPRQRQFAIGVWIAAFSLGSAIGPLVGGVLLEFFHWGAVFWLNVPVMLLTLALGPRFLPEYRDPDAGHLDLASVLLSLAAVLLTIYGLKQLAEHGAGLASMAALLAGLAVGALFLRRQGHIAYPLLDLRLFAHAPFRAALAAYALAALAMFGVYIFMTQYLQLVLGLSPLQAGLATLPWSLCFVIGSLLSPQLAARWPAARILVVGLSAAAFGFAVLGLGQGLWWLVPATIVMGLGLAPVFTIGNEIIITSAPSERAGAASALSETVSEFSGALGIALFGSVGLVVYRQALTSAALPGLPADALQAAGASLGGAVHLADTLPAWQGAALLAAARAGFTDALQATAWAGAVLVLVAAGLVARLLRKRPALASG	17.42	gnl|BL_ORD_ID|2393|hsp_num:0	2771
k127_1423636_4	Loose	300	24.2534	dfrA15b	37.93	3004640	protein homolog model	diaminopyrimidine antibiotic	antibiotic target replacement	trimethoprim resistant dihydrofolate reductase dfr	MDGGVHQKVVEISQLPSTAAVAGDYGNVRYLAQQLLGVMVSEVMKIPMGLSHYKRIPGSSRPEAAHRFVLQTSVSMHHAKR*	MKLSLMAAISKNGVIGNGPDIPWSAKGEQLLFKAITYNQWLLVGRKTFESMGALPNRKYAVVTRSSFTSSDENVLVFPSIDEALNHLKTITDHVIVSGGGEIYKSLIDKADTLHISTIDIEPEGDVYFPEIPGSFRPVFSKDFVSNINYSYQIWQKG	52.23	gnl|BL_ORD_ID|2120|hsp_num:0	3339
k127_1423643_1	Loose	500	21.1718	OXA-949	32.14	3006128	protein homolog model	carbapenem; penam	antibiotic inactivation	OXA beta-lactamase; OXA-679-like beta-lactamase	MSRTEALSYREMCLKFRVKRTEHLLDIILEVESEIESFHAM	MRKNLFPLSISISIFLSACSSPFIGPKDILPISTIKQSQQAIGSYFNEAQTQGVIVIKDGQNIDTYGNDLTRANTQYVPASTFKMLNALIGLENNKATVDEVFKWDGKKRSYSMWEKDMNLGEAMKLSAVPVYQELAKRIGLDLMQKEVKRVDFGNSNIGTKVDDFWLVGPLKITPIQEVEFADKLAYRELPFKLQVQKQVQDMLLIDEVDGNKIYAKSGWGMNVTPQVGWLTGWVEQPNGKKIAFSLNIEMKPNMPGSVRNEIALKSLKKLGII	14.91	gnl|BL_ORD_ID|4155|hsp_num:0	5233
k127_1423643_2	Loose	500	20.7866	OXA-192	100	3001766	protein homolog model	penam	antibiotic inactivation	OXA beta-lactamase; OXA-63-like beta-lactamase	MQQPPLWVWRYALADGCWCLVVGFWLLVVACWLLAVGCWLVGWLV	MSKKNFILIFIFVILISCKNTEKTSNETTLIDNIFTNSNAEGTLVIYNLNDDKYIIHNKERAEQRFYPASTFKIYNSLIGLNEKAVKDVDEVFYKYNGEKVFLESWAKDSNLRYAIKNSQVPAYKELARRIGLEKMKENIEKLDFGNKNIGDSVDTFWLEGPLEISAMEQVKLLTKLAQNELPYPIEIQKAVSDITILEQTDNYTLHGKTGLADSENMTTEPIGWLVGWLEENNNIYVFALNIDNINSDDLAKRINIVKESLKALNLLK	16.73	gnl|BL_ORD_ID|1163|hsp_num:0	1269
k127_1423689_1	Loose	425	23.8682	GRD23-1	44.44	3006925	protein homolog model	carbapenem	antibiotic inactivation	GRD23 beta-lactamase	AMYFLFGQDFRGRSTYDHRGKPYNAPRSAGKNAYKWQKKGSQAAYAANDEFYEGDEADAYFGDWPEDPEEVNYEEEEQEGVLHQEDDA*	MKQILIFLLAVFIPTSFVFAGDPLPDLKIKQLDDGVYLHTSFQVFSGVVMGSNGLVVLDHNDAYIVDTPWSAEDTEKLLSWIKANGFSVKGSISTHSHDDRTAGIALLNSKAIPTYASKMTNGFLEKAGKAQAKNSFDSKDFWWVKDQVEVFYPGAGHAPDNLVVWLPKQKILFGGCLIRAKEAKNLGNVADAVIGEWPRSAEKLQEKYGNAKVVVPGHGEVGDVSLLEHTKELAAASARK	36.93	gnl|BL_ORD_ID|3587|hsp_num:0	4664
k127_1423689_2	Loose	525	24.2534	myrA	38.89	3001300	protein homolog model	macrolide antibiotic; lincosamide antibiotic	antibiotic target alteration	non-erm 23S ribosomal RNA methyltransferase (G748)	MWTAWPFRSQCTQKRTTSSNSASPTSKKSKGDHNALMVNFEMKDASTMPNGIHGTIDGGASCMAVGHDNLMQYIEHFSQFHIGPDDFQFRPTVKTLQFGGDRSLDSQWTVHLPICVSGILGRAQTFIVPGSTPLLIGRPILKAIGIQLNFMEGTMKVRDGSWQAIIMTPRNEHLLRLDDGLERLTSTKDYQFD	MHPDLLPHLRCPVCGQPLHQADAAPPRALRCPAGHSFDIARQGYVNLLTGRAPHVGDTAEMIAAREEFLAAGHYDPFSAALATAAARAVPRRVRPGDGVGEPVAYPDLVVDAGAGTGRHLAAVLDAVPTAVGLALDVSKPALRRAARAHPRAGAAVCDTWGRLPLADATVAVLVNVFAPRNGPEFRRVLRPDGALLVVTPTAEHLVELVDRLGLLRVDPAKDARVADSLTRHFEPAGQSTHRHRLQLTRKEVLTLVGMGPSAWHTDPARLTARVAALSEPVTVTAAVRLARYRPI	65.42	gnl|BL_ORD_ID|137|hsp_num:0	158
k127_1423738_1	Loose	600	21.1718	CfxA6	66.67	3003097	protein homolog model	cephamycin	antibiotic inactivation	CfxA beta-lactamase	MSLDGTTPLQPGDRERLCLKNQKKNKNKQIK	MSNYSVAELRNMKKNRKKQIVVLCIALVCIFILVFSLSHKSATKGSANPPLTDVLTDSISQIVSACPGEIGVAVIINNTDTVSVNNKSIYPMMSVFKVHQALALCNDFDKKGLSLDTLVKINREKLDPKTWSPMMKDYSAPVISLTVRDLLRYTLSQSDNNASNIMFKNMLNTAQTDSFIAKLIPRSSFQIAYTEEEMSADHDKAYSNYTSPLGAAMLMNRLFTESLISNEKQDFIKNALKECKTGIDRIVAPLLDKEGVVIAHKTGSGNVNENGILAAQNDVAYICLPNKVCYTLAVFVKDFKGNESQASQFVAHISAVVYSLLINTALN	9.37	gnl|BL_ORD_ID|240|hsp_num:0	268
k127_1423744_2	Loose	550	23.8682	AAK-1	27.45	3006863	protein homolog model	carbapenem	antibiotic inactivation	AAK beta-lactamase	MACDLDQDGQIRSRRSLDVEQDQRQTWLITCDVEMAKRIPLQRFTTMTCNCICLTVSCSDCVVSLSYHYVTNVSPIHAPPLSLNHLICYFIHAASYFIVLCLYAPTWIDIVRNEPWPMTTSRLPDAHALRIEHLPLLRELRHSSVHRTGHLRLLHPIDRLSYNWI*	MRYIRLCIISLFATLPLAVHASPQPLQQITLRESQLSGRVGTIEMDLASGRTLTAWRADQRFPIMRTFTVVLCGAVLARVDAGDEQLERKIHYRQQDLVDYSPVSEKHLADGMPVGELCAAAITISDTSAANLLLATVGGPAGFTAFLRQIGDNVTRLHRWETELHAALPGDARDTTTPASMAATLRKLLTSQRLSARSQRQLLQWMVDDRVAGPLLRSVLPAGWFIADKTGAGERGARGIVALLGPNHKAERIVVIYLRDTPASMAERNQQIAGIGAALLEHWQQ	58.04	gnl|BL_ORD_ID|3099|hsp_num:0	4122
k127_1423800_1	Loose	400	23.483	ArnT	77.78	3005053	protein homolog model	peptide antibiotic	antibiotic target alteration	pmr phosphoethanolamine transferase	MKGKKVVRQRRNEEKPELTTILNLEGQRKEAILRAQGELKEAGNIAEVGFQEGMEPLPKLYLRLRRRWREILTSPHPPI*	MKSIRYGVSLIALFALYYLLPLNFRLLWQPDETRYAEISREMLATGDWVVPHFLGLRYFEKPIAGYWINSIGQWLFGHNNFGVRFGSVFAITMTALLVAWLAWRIFRDKRVAILSLIIFLTAMLVYAIGTYAVLDPMITLWLALAMCSFWGAVQAHSRSGKILGYVLLGVACGMGVMTKGFLALAVPVVGVLPWVIARKRWREVLTYGWLAVIVCTLVVLPWGLAIAQREPDFWRYFFWVEHIQRFAEKDAQHKAPFWYYIPFLIAGSLPWLALLPGALKRGWLERDEARGALYLLGWVAMPFLFFSIAKGKLPTYILPCFAPLSILMARYALEAAKTGAKALRINGMINLGVGLLGLIAVLVVSPWGFMHKPVWTKIELYKCLLAAIAFAVWALMGWLAMKDSGRRWSLAALCPLGLALLVGFAIPDRVIDSKQPQFLVDIVSESLQPSRYVLTNNVGIAGGLAWELKRSDIIMFDKQGELKYGLDWPDAQGSFVSQAGFADWLAAHRQQGPVSLVLLMDKGESMLDLPLPKPDNAYELGRVVFLQYLPQ	14.52	gnl|BL_ORD_ID|2789|hsp_num:0	3795
k127_1423928_1	Loose	700	27.335	vanS gene in vanN cluster	39.47	3002940	protein homolog model	glycopeptide antibiotic	antibiotic target alteration	vanS; glycopeptide resistance gene cluster	TLVPDVPFLSVVVRPRGQRCQNKISFDRLQPEQIKQDEVKSFKFYLFYMYIYFLLCVFISFYVYLFLFMYIYVFLFPFIPC*	MKNKLNDPLIKRILLRYVSTVLLAIGIYGGVLLLLLFLFRLRTWYGDEPFYLFLRTLYIRFNLIGLVSSGAFLLLLMITLVYIFKLIGYLNETITATKQLLEAPEQRIQLSTELFTVQEEMNQIRENNNQANRAAKVAEQRKNDLIVYLAHDLRTSLTSVIGYLTLLKEEPQISTELRAKYTDIALDKALRLEELIGEFFEVTQFNLTKLTINKEIVDLSIMLEQISYEFLPILNEKGLKWQLAIDKGIKAEVDPNKMGRVFDNLIRNAINYSFSNSTIHLSLEKNGQNLELKITNETHTLPEEKLTQIFEPFYRVDTSRSSSTGGTGLGLSIVKDIVEASGGRIHAQSSNNQMTFTLTLPISE	22.53	gnl|BL_ORD_ID|4730|hsp_num:0	1033
k127_1423928_3	Loose	550	26.1794	LRA-17	39.47	3002512	protein homolog model	cephalosporin; penam	antibiotic inactivation	subclass B3 LRA beta-lactamase	MIVAPEIRYGIYEITKMFFLRLMEGGPHLVAQTCNRREWIKNYKTKRSADMIPVRCNPDVAPLLTSGGYEEKVDVITSINILFIGGGKF*	MSIFRTILFVSILLLTSLANSPHATAQVTNTDRPEWSKPYKPFRIAGNIYYVGTYDLACYLITTPQGHILINAALAGTVDQVKANVEALGFKFSDIKILLISQAHFDHVGGLAAIQKMTGAKVMIDDQDAPVVEDGGNSDYIYGGKGVGSLFAPVHVDRKLHDHDNITLGGTQLEMLHHPGHTKGSCSYLLTVKDEHRSYRVLIANIPYMLSEVTLPGMPTYPNVGKDFMYTYGAMRKLQFDIWVAAHSSQFGLQDVRKETDGYNPGAFGDKKKYLTTIDKTEDIYKEHFKGGK	30.61	gnl|BL_ORD_ID|811|hsp_num:0	883
k127_1423988_1	Loose	2200	28.4906	Bifidobacterium bifidum ileS conferring resistance to mupirocin	32.43	3003730	protein homolog model	mupirocin-like antibiotic	antibiotic target alteration	antibiotic-resistant isoleucyl-tRNA synthetase (ileS)	MNLEDIKLSEISQTQKDKYYMISLMWNPNNSLSFSYEQRVEWCLPRGEGGRNGKMLVKWQKFSVIKTTFWGSTI	MSETTNSHVYPKANEGGETASVAPNPSFPNMEETVLKYWDKDDTFNKSVERNPSGDHSQNEFVFFDGPPFANGLPHYGHLLTGYAKDVIPRYQTMKGRKVNRVFGWDTHGLPAELEAQKELGIDSVDQIEKMGIDKFNDACRASVLKYTHEWQDYVHRQARWVDFEHGYKTLNIPYMESVMWAFKQLYEKGLAYQGYRVLPYCPKDQTPLSAHELRMDADVYQDRQDTTVSVAVKLRDEEDAYAVFWTTTPWTVPTNFAIVVGADIDYVEVRPTQGKYAGKKFYFGKPLLSKYEKELGEDYEVVRELKGSEMAGWRYWPVFPYFAGDKAESEGNVPGPEGYQIFTADYVDTVEGTGLVHQAPYGEDDMNTLNAHGIKSTDVLDAGCRFTAQCPDYEGMYVFDANKPILRNLRNGDGPLAEIPAEHRAILFQEKSYVHSYPHCWRCATPLIYKPVSSWFVSVTKIKPRLLELNQQINWIPENVKDGQFGKWLANARDWSISRNRFWGSPIPVWVSDDPKYPRVDVYGSLEELKADFGDYPRDKDGNVNMHRPWIDNLTRVNPDDPTGKSHMHRISDVLDCWFESGSMSFAQFHYPFENKEKFEQHFPADYIVEYIGQTRGWFYLLHVMATALFDRPAFKNVICHGIVLGSDGQKMSKHLRNYPDVNGVFDKYGSDAMRWFLMSSPILRGGNLIVTAEGIRDTVRQVMLPVWSSYYFFTLYANAANGGAGFDARQLRADEVAGLPEMDRYLLARTRRLVERVEKSLDEFAISDACDAASDFIDVLTNWYIRNTRDRFWKEDVNAFNTLYTVLEVFMRVLAPLAPMESESVWRGLTGGESVHLADWPYVADEKTGEATELGRVLVDDPALVDAMEKVREIVSGALSLRKAAQIRVRQPLAKLTVVVEDVDAVKAYDEILKSELNIKDIEFCTMEDAGSQGLKIVHELKVNARAAGPRLGKQVQFAIKASKTGAWHVDAATGAPVVETPNGEVALEAGEYELINRVEEENAAEADASVSAALPTGGFVILDTVLTADLEAEGYARDVIRAVQDARKAADLDIADRIALVLTVPSANVADVERFRDLIAHETLATSFAVKEGAELGVEVAKA	6.68	gnl|BL_ORD_ID|4686|hsp_num:0	2278
k127_1423988_2	Loose	100	24.2534	FosH	24.14	3007369	protein homolog model	phosphonic acid antibiotic	antibiotic inactivation	fosfomycin thiol transferase	MVGQLDRVGEMKLDPSLMTYRKINSKWNKDTNVSPKTVKLLAKNIRTKLCDTGLSNEFFGYNNNTVNKSKN*	MGILGISHLTFVVRDVERTARLVCEGLGAEEVYDSKAKNFSLSREKFFLLGGVWLAFMEGVPSERSYRHVAFEVTEEEIARYEASLRNLGVEVREPRPRVAGEGLSLYFYDYDNNLFELHAGTLAQRLERYTQ	54.14	gnl|BL_ORD_ID|4897|hsp_num:0	5897
k127_1424034_1	Loose	850	29.6462	mepA	29.51	3000026	protein homolog model	glycylcycline; tetracycline antibiotic	antibiotic efflux	multidrug and toxic compound extrusion (MATE) transporter	MPSKQHFKAMATSRGSSGRMRDEVKVVICSICYTWLATGFKHGHHIILYNLDVDLILFFFFRRRLALSSRLECSRNLSSLQPPLPGFKQFFHFSPPSSWGYRCTPPHPANFCIFNRDVVSLCWPGWSRTPDLR*	MKDEQLYYFEKSPVFKAMMHFSLPMMIGTLLSVIYGILNIYFIGFLEDSHMISAISLTLPVFAILMGLGNLFGVGAGTYISRLLGAKDYSKSKFVSSFSIYGGIALGLIVILVTLPFSDQIAAILGARGETLALTSNYLKVMFLSAPFVILFFILEQFARAIGAPMVSMIGMLASVGLNIILDPILIFGFDLNVVGAALGTAISNVAAALFFIIYFMKNSDVVSVNIKLAKPNKEMLSEIFKIGIPAFLMSILMGFTGLVLNLFLAHYGNFAIASYGISFRLVQFPELIIMGLCEGVVPLIAYNFMANKGRMKDVIKAVIMSIGVIFVVCMSAVFTIGHHMVGLFTTDQAIVEMATFILKVTMASLLLNGIGFLFTGMLQATGQGRGATIMAILQGAIIIPVLFIMNALFGLTGVIWSLLIAESLCALAAMLIVYLLRDRLTVDTSELIEG	29.71	gnl|BL_ORD_ID|343|hsp_num:0	377
k127_1424198_3	Loose	550	24.6386	APH(2'')-IVa	28.89	3002637	protein homolog model	aminoglycoside antibiotic	antibiotic inactivation	APH(2'')	MKLSFPFWWDTWPIFKTPKMTKAREPPESREVGRINRLKKGLNTTRRSNGSDDNVPRGKPRSFPLEPLDGYEEVPLVKELTLVWLGSTRKRCLDLGGGNSNMCSFFTPKIGEDSPILTNIFSDGLKPPTSCSSGDERNCNQNLGGVGWVLFRKAFFFEVQKTKEVRFSFFLGGGSFTWRYLGNHSTREFLTRLFEIPY*	MRTYTFDQVEKAIEQLYPDFTINTIEISGEGNDCIAYEINRDFIFKFPKHSRGSTNLFNEVNILKRIHNKLPLPIPEVVFTGMPSETYQMSFAGFTKIKGVPLTPLLLNNLPKQSQNQAAKDLARFLSELHSINISGFKSNLVLDFREKINEDNKKIKKLLSRELKGPQMKKVDDFYRDILENEIYFKYYPCLIHNDFSSDHILFDTEKNTICGIIDFGDAAISDPDNDFISLMEDDEEYGMEFVSKILNHYKHKDIPTVLEKYRMKEKYWSFEKIIYGKEYGYMDWYEEGLNEIRSIKIK	66.11	gnl|BL_ORD_ID|349|hsp_num:0	384
k127_1424234_1	Loose	750	25.0238	patA	46.15	3000024	protein homolog model	fluoroquinolone antibiotic	antibiotic efflux	ATP-binding cassette (ABC) antibiotic efflux pump	MISIKQLIGSLASRLVSHSTHQPFALHAPACAQANTTELVRKEWALETQVESRGANFSEPWQRGIDRFGHRLHRKLMFVFHPDDPDDANSGI*	MLIQKIKTYKWQALASLLMTGLMVASSLLQPRYLQEVLGALLTGKYEAIYSIGAWLIGVAVVGLVAGGLNVVLAAYIAQGVSSDLREDAFRKIQTFSYADIEQFNAGNLVVRMTNDINQIQNVVMMTFQILFRLPLLFIGSFILAVQTLPSLWWVIVLMVVLIFGLTAVMMGMMGPRFAKFQTLLERINAIAKENLRGVRVVKSFVQEKEQFAKFTEVSDELLGQNLYIGYAFSVVEPFMMLVGYGAVFLSIWLVAGMVQSDPSVVGSIASFVNYLSQIIFTIVMVGFLGNSVSRAMISMRRIREILDAEPAMTFKDIPDEELVGSLSFENVTFTYPMDKEPMLKDVSFTIEPGQMVGVVGATGAGKSTLAQLIPRLFDPQDGAIKIGGKDIREVSEGTLRKTVSIVLQRAILFSGTIADNLRQGKGNATLFEMERAANIAQASEFIHRMEKTFESPVEERGTNFSGGQKQRMSIARGIVSNPRILIFDDSTSALDAKSERLVQEALNKDLKGTTTIIIAQKISSVVHADKILVLNQGRLIGQGTHADLVANNAVYREIYETQK	16.49	gnl|BL_ORD_ID|1904|hsp_num:0	2081
k127_1424267_1	Loose	1900	21.9422	MexK	32.35	3003693	protein homolog model	macrolide antibiotic; tetracycline antibiotic; disinfecting agents and antiseptics	antibiotic efflux	resistance-nodulation-cell division (RND) antibiotic efflux pump	PPGSLSMTCASALEAAAPRFQQRMSVGLQVCGVAGVAGPQGRM*	MSFNLSAWALQNRQIVLYLMILLGAVGALSYSKLGQSEDPPFTFKAMVVQTNWPGASAEEVARQVTERIEKKLMETGDYDRIVSFSRPGVSQVTFMAREDIHSSEIPELWYQIRKKISDIRATLPQSIQGPFFNDEFGTTYGNIYALTGKGFDYAVMKDYADRLQLQLQRIRNVGKVELIGLQDEKIWIDLSNTKLATLGLPLAAVQKALEEQNAVASSGFFETASDRVQLRVSGRFDSVEEIRDFPIRVGDRTFRIGDVAEVRRGFNDPPAPRMRFMGEDAIGLAVAMKPGGDILVLGKALETEFARLQQSLPAGLELRKVSDQPAAVRTGVGEFIRVLAEALVIVLLVSFFSLGLRTGLVVALSIPLVLAMTFAAMHYFGIGLHKISLGALVLALGLLVDDAIIAVEMMAVKMEQGYDRLKAASFAWTSTAFPMLTGTLITAAGFLPIATAQSGTGEYTRSLFQVVTIALVVSWFAAVVFVPYLGAKLLPDLARLHAQKHGGSADGYDPYATAFYQRFRRLVEWCVRYRKTVIVLTLAAFVGALLLFRLVPQQFFPPSARLELLLDIKLAEGASLRSTGEEVQRLEKMLQGHDGIDNYVAYVGTGSPRFYLPLDQQLPAASFAQVVVLAKDLESREALRKWLIERMNEDFPHLRSRISRLENGPPVGYPVQFRVSGEDIPQVRELARKVADKMRENPHVVNVHLDWEEPSKVVYLSIDQERARALGVSTASLSQFLQSALTGSHVSFFREDNELIEILLRGTEQERRDLSLLPSLAVPTENGRSVALSQIATLEYGFEEGIIWHRNRLPTVTVRADIYDDSLPATLVAQIAPTLEPIRAELPDGYLLEVGGTVEDAAKGQSSVNAGVPLFIVVVLSLLMVQLRSFSRMAMVFLTAPLGLIGVTLFLLLFRQPFGFVAMLGTIALAGMIMRNSVILVDQIEQDISHGLDRWHAIIEATVRRFRPIVLTALAAVLAMIPLSRSVFFGPMAVAIMGGLIVATVLTLLFLPALYAAWFRVKKDEARA	4.29	gnl|BL_ORD_ID|2014|hsp_num:0	2206
k127_1424267_2	Loose	75	20.0162	qacJ	45.45	3007014	protein homolog model	disinfecting agents and antiseptics	antibiotic efflux	small multidrug resistance (SMR) antibiotic efflux pump	MGLRQNLLYSSLGLMDTAKVSVLKLPDSVNSGCL	MPYLYLVIAIITEIIGTSFLKTAEGFTKLWPTLGTLISFGICFYFLSVTMKYLPLNVSYATWAGLGLVLTTIVSVVIFKESVNLISIFSIILIIIGVVLLNVFGSSH	31.78	gnl|BL_ORD_ID|4652|hsp_num:0	5730
k127_1424307_1	Loose	400	40.817	ErmT	22.89	3000595	protein homolog model	macrolide antibiotic; lincosamide antibiotic; streptogramin antibiotic; streptogramin A antibiotic; streptogramin B antibiotic	antibiotic target alteration	Erm 23S ribosomal RNA methyltransferase	MPKTPNVPGTDRPAEKAAGHWLLAQLGKKVLRPGGRETTNWLLSRALGGQIDVVEFAPGLGITALEIVKRSPKTYTGVDLDPKAAEIVRGRIGDNPNYTVVNAGAQETGLPDSSYDVVVGEAMLTMQTDKHKLEIMREAARILRPGGYYAIHELSLTPDYLRPEIQEEIQKDLARSIRVNARPLTVAEWTRLAEEAGFEVLDVYQTEMALLEPKRMIADEGVGGLAKIMFNLARKPQIRERVLGMRSVFRRHADHIGAIGLVLRKK*	MNKKNIKDSQNFITSKHHINEILRNVHLNTNDNIIEIGSGKGHFSFELAKRCNYVTAIEIDPKLCRITKNKLIEYENFQVINKDILQFKFPKNKSYKIFGNIPYNISTDIIRKIVFESTATESYLIVEYGFAKRLLNTNRSLALFLMTEVDISILSKIPREYFHPKPRVNSSLIVLKRHPSKISLKDRKQYENFVMKWVNKEYIKLFSKNQFYQALKYARIDDLNNISFEQFLSLFNSYKLFNR	109.43	gnl|BL_ORD_ID|1168|hsp_num:0	1275
k127_1424307_2	Loose	600	21.557	APH(9)-Ia	30.56	3002662	protein homolog model	aminoglycoside antibiotic	antibiotic inactivation	APH(9)	MSRILFSPESFNMGETTRGIEIARVAQDRGHKVLFHIYSPKYRGLLESARLPVHLREPIMTDA	MLKQPIQAQQLIELLKVHYGIDIHTAQFIQGGADTNAFAYQADSESKSYFIKLKYGYHDEINLSIIRLLHDSGIKEIIFPIHTLEAKLFQQLKHFKIIAYPFIHAPNGFTQNLTGKQWKQLGKVLRQIHETSVPISIQQQLRKEIYSPKWREIVRSFYNQIEFDNSDDKLTAAFKSFFNQNSAAIHRLVDTSEKLSKKIQPDLDKYVLCHSDIHAGNVLVGNEESIYIIDWDEPMLAPKERDLMFIGGGVGNVWNKPHEIQYFYEGYGEINVDKTILSYYRHERIVEDIAVYGQDLLSRNQNNQSRLESFKYFKEMFDPNNVVEIAFATEQ	19.03	gnl|BL_ORD_ID|227|hsp_num:0	252
k127_1424378_1	Loose	350	26.1794	bcrC	29.41	3003250	protein homolog model	peptide antibiotic	antibiotic target alteration	undecaprenyl pyrophosphate related proteins	RHGNTAPTASGAGRGVEKRTIDMVPDGERHGTPKSQFTLWFGVNMQITAVVNGALAIVFGADVVWAIIGLFIGQVIGGAVMALHSAQGPALGLPQMISSRAQFGVYGAALPLFLVLLLYFGFAATGTVLAGQAINNAFGVQSRWIGILVFAALTAIIAMFGYDLIHKLGKVSSTIGLLGLLYVAVRLFQVSSFGPQLTDVHFSVVPFLLSIALAAGWQLTYAPYASDYSRYLPRDTKFGSAWFGPFAGSVLGATISMTLGVFIAAAGGQAFIGDQVGFMGNLAQNRVLAILVFISIVIGKLTINTLNAYGGVMALSTALSGFTGKSSVSPKTRFGFVIGFNVVVVLTALAASSDFLQVFKSFILTLLMFFLPWSAINLL	MSFSELNIDAFRFINDLGKEYSMLNPVVYFLAEYMMYFLALGLVVYWLTRTTKNRLMVIYAVIAFVVAEILGKIMGSLHSNYQPFATLPNVNKLIEHEIDNSFPSDHTILFFSIGFLIFLFHKKTGWLWLVLAFAVGISRIWSGVHYPLDVAAGALLGVLSALFVFWTAPKLSFIHQMLSLYEKVEQRIVPSKNKSNDKSKNF	186.7	gnl|BL_ORD_ID|196|hsp_num:0	215
k127_1424416_1	Loose	500	20.7866	mphA	38.46	3000316	protein homolog model	macrolide antibiotic	antibiotic inactivation	macrolide phosphotransferase (MPH)	MIPWIQGQLIDVAVDAAARYAKGGPEVPTGSTVSGADHYI*	MTVVTTADTSQLYALAARHGLKLHGPLTVNELGLDYRIVIATVDDGRRWVLRIPRRAEVSAKVEPEARVLAMLKNRLPFAVPDWRVANAELVAYPMLEDSTAMVIQPGSSTPDWVVPQDSEVFAESFATALAALHAVPISAAVDAGMLIRTPTQARQKVADDVDRVRREFVVNDKRLHRWQRWLDDDSSWPDFSVVVHGDLYVGHVLIDNTERVSGMIDWSEARVDDPAIDMAAHLMVFGEEGLAKLLLTYEAAGGRVWPRLAHHIAERLAFGAVTYALFALDSGNEEYLAAAKAQLAAAE	13.62	gnl|BL_ORD_ID|1137|hsp_num:0	1243
k127_1424460_2	Loose	700	25.409	tet(A)	45.83	3000165	protein homolog model	tetracycline antibiotic	antibiotic efflux	major facilitator superfamily (MFS) antibiotic efflux pump	MASAFLIGEVRTEPGLASSSPTYLSSVPVVHQAHLCIPGVDGTSTLLSTPLSRVQVISGARSAQEENSATRQSCLALGHDVSPWALLPSPGPAIHPLPHGEPLPWDPQLVFLVRHGKALEPLAPYWWLRGTTSLQHDMAIPSPCLPHHSDKGWAAHIPTASFPTVPDQKVTRDGVTQAQGAGGGEEEGGGRELGS*	MSTNLSVIKNPRVQSDQRRLVRRPDVKPNRPLIVILSTVALDAVGIGLIMPVLPGLLRDLVHSNDVTAHYGILLALYALMQFACAPVLGALSDRFGRRPVLLVSLAGAAVDYAIMATAPFLWVLYIGRIVAGITGATGAVAGAYIADITDGDERARHFGFMSACFGFGMVAGPVLGGLMGGFSPHAPFFAAAALNGLNFLTGCFLLPESHKGERRPLRREALNPLASFRWARGMTVVAALMAVFFIMQLVGQVPAALWVIFGEDRFHWDATTIGISLAAFGILHSLAQAMITGPVAARLGERRALMLGMIADGTGYILLAFATRGWMAFPIMVLLASGGIGMPALQAMLSRQVDEERQGQLQGSLAALTSLTSIVGPLLFTAIYAASITTWNGWAWIAGAALYLLCLPALRRGLWRNSSNSRCT	46.23	gnl|BL_ORD_ID|1789|hsp_num:0	1808
k127_1424491_1	Loose	550	25.0238	APH(2'')-IIIa	34.62	3002636	protein homolog model	aminoglycoside antibiotic	antibiotic inactivation	APH(2'')	MTSWLCLENLQLGFTLRIIPISVGRICLNISQYLYMRQHRGILFYKLVYWFS	MKQNKLHYTTMIMTQFPDISIQSVESLGEGFRNYAILVNGDWVFRFPKSQQGADELNKEIQLLPLLVGCVKVNIPQYVYIGKRSDGNPFVGYRKVQGQILGEDGMAVFPDDAKDRLALQLAEFMNELSAFPVETAISAGVPVTNLKNKILLLSEAVEDQVFPLLDESLRDYLTLRFQSYMTHPVYTRYTPRLIHGDLSPDHFLTNLNSRQTPLTGIIDFGDAAISDPDYDYVYLLEDCGELFTRQVMAYRGEVDLDTHIRKVSLFVTFDQVSYLLEGLRARDQDWISEGLELLEEDKANNFGANSA	16.99	gnl|BL_ORD_ID|932|hsp_num:0	1013
k127_1424511_1	Loose	950	26.1794	msrE	31.08	3003109	protein homolog model	macrolide antibiotic; streptogramin antibiotic	antibiotic target protection	msr-type ABC-F protein	KHLKENQSVCFACGYHLQMSSRERIHSLIDIDTWRPLDETLSPCNPLDFFDQKSYSERLKDAQEKTKLQDAILTGTGLLDGIPVALGVMDFSFMGGSMGSVVGEKITRLIEYATREGYVLILICASGGARMQEGVLSLMQMAKISSALNIYQSKAKLLYFSILTSPTTGGVTASFAMLGDLIFAEPNALIGFAGRRVIEQTLQESLPENFQTSEYLLDHGLCDLIIPRSFLKQALSEIIFIYKDTPFKKRGKLPTNIQRPFNLLTEERLRRKYIQQQYTEDKNQLLKDFSFIDFSNHFSILNKIIYNSSFSIFNKLDFQNESFKRQLEENSKYDDLVFLYKEILISLNILLNE*	MSLIIKARNIRLDYAGRDVLDIDELEIHSYDRIGLVGDNGAGKSSLLKVLNGEIVLAEATLQRFGDFAHISQLGGIEIETVEDRAMLSRLGVSNVQNDTMSGGEETRAKIAAAFSQQVHGILADEPTSHLDLNGIDLLIGQLKAFDGALLVISHDRYFLDMVVDKIWELKDGKITEYWGGYSDYLRQKEEERQHQAVEYELMMKERERLESAVQEKRQQANRLDNKKKGEKSKNSTESAGRLGHAKMTGTKQRKLYQAAKSMEKRLAALEDIQAPEHLRSIRFRQSSALELHNKFPITADGLSLKFGSRTIFDDANFIIPLGAKVAITGSNGTGKTSLLKMISERADGLTISPKAEIGYFTQTGYKFNTHKSVLSFMQEECEYTVAEIRAVLASMGIGANDIQKNLSDLSGGEIIKLLLSKMLLGKYNILLMDEPGNYLDLKSIAALETMMKSYAGTIIFVSHDKQLVDNIADIIYEIKDHKIIKTFERDC	72.1	gnl|BL_ORD_ID|27|hsp_num:0	33
k127_1424511_2	Loose	2130	25.409	mtrD	34.29	3000811	protein homolog model	macrolide antibiotic; penam	antibiotic efflux	resistance-nodulation-cell division (RND) antibiotic efflux pump	MSGTTGERPFSDILTSIRYWVIHSITIPSLFIAGWLFVSTGLAYDVFGTPRPNEYFTEDRQQAPLITDRFNALDQINEQIK*	MAKFFIDRPIFAWVISIFIIAAGIFGIKSLPVSQYPSVAAPTITLRATYPGASAQVMEDSVLSVIERNMNGVEGLDYMSTSADSSGSGSVSLTFTPDTDENLAQVEVQNKLSEVLSTLPATVQQYGVTVSKARSNFLMIVMLSSDVQSTEEMNDYAQRNIVPELQRIEGVGQVRLFGAQRAMRIWVDPKKLQNYNLSFADVGSALSAQNVQISAGSIGSLPAVRGQTVTATVTAQGQLGTAEEFGNVILRANTDGSNVYLKDVARVGLGMEDYSSSTRLNGVNTTGMAVMLSNSGNAMATAKAVKERMATLEKYFPQGMSWKTPYDTSKFVEISIEKVIHTLIEAMVLVFVVMYLFLQNIRYTLIPTIVVPISLLGGFAFISYMGMSINVLTMFAMVLVIGIVVDDAIVVVENVERIMAGEGLPPKEATKKAMGQISGAVIGITAVLISVFVPLAMFSGATGNIYKQFALTMASSIAFSAFLALTLTPALCATMLKTIPKGHHEEKKGFFGWFNKKFNSWTHGYEGRVAKVLRKTFRMMVVYIGLAVVGVFLFMRLPTSFLPTEDQGFVMVSVQLPAGATQERTNATLAQVTQLAKSIPEIENIITVSGFSFSGSGQNMAMGFAILKDWNERTAPGSDAVAIAGKLTGMMMGTLKDGFGIAVVPPPILELGNGSGLSINLQDRNNTGHTALLAKRNELIQKMRASGLFDPSTVRAGGLEDSPQLKIDINRAAAAAQGISFADIRTALASALSSSYVSDFPNQGRLQRVMVQADEDARMQPADILNLTVPNKSGVAVPLSTIATVSWENGTEQSVRFNGYPSMKLSASPATGVSTGQAMAAVQKMVDELGGGYSLEWGGQSREEAKGGSQTLILYGLAVAAVFLVLAALYESWSIPLAVILVIPLGLIGAAAGVTGRNLFEGLLGSVPSFANDIYFQVGFVTVMGLSAKNAILIIEFAKDLQAQGKSAVEAALEAARLRFRPIIMTSFAFILGVVPLYIAGGASSASQRAIGTTVFWGMLIGTLLSVFLVPLFYVVVRKFFKETAHEHEMAVKHAAEAGITGSDDSQH	7.69	gnl|BL_ORD_ID|1783|hsp_num:0	1938
k127_1424511_3	Loose	500	24.6386	APH(3')-Vb	52.94	3002650	protein homolog model	aminoglycoside antibiotic	antibiotic inactivation	APH(3')	MTTKRPSYTYPIFTVRWLAVHGLAVPTIFFLGAITAMQFIQR*	MESTLRRTYPHHTWHLVNEGDSGAFVYRLTGHGPELYAKIAPRTPENSAFHLDGEADRLDWLARHGISVPRVVERGADDTTAWLVTEAVPGAAASEEWPEDERAAVVDAIAEMARTLHELPVSECPFDRRLDVTGEARHNVREGLVDLDDLQEEPAGWTGDQLLAELDLTRPEKEDLVVCHGDLCPNNVLLDPETHRITGLIDVGRLRLATCHADLALAARELAIDEDPWFGPAYAERFLERYGAHHVDQEKMAFYQLLDEFF	16.35	gnl|BL_ORD_ID|1420|hsp_num:0	1548
k127_1424511_4	Loose	1000	25.0238	MCR-8.2	32.26	3007229	protein homolog model	peptide antibiotic	antibiotic target alteration	MCR phosphoethanolamine transferase	MSNTGTTGRLPLWFVGTVIGVIALSLLGIFFYGSYVGLGSSL*	MFKYLLSFKLNPVQRTWAAAFFFTTIGNIALWQTLWINVDVHNIHNLLFFVSLPIFLFCFLSILLTPVMVIPYLCRPLLVVLILISACCSYFMMKYNILIDRSMVQNFFETNQAELTSYLSVPFLSTLFLLGIVPAIILALPSTDNKRGAFRIELWWLAHICIAVVLLAMVTMVFYKDYASLIRNNMQIKDQALPFNFVRNTNGYLKRKYQASSTILQSVGEDAVRPIYSNSPPKLVVVVVGETARAQNFQLNGYSRVTNPYLSRRHDVISFKNVSSCGTATAISLPCMFSRMSRNEYNEVRAASEENLLDILKRTGVEVLWRNNNNGGCKGICKRVPTDDMPAMKVIGECVNKDGTCFDEVLLYQLSSRINAMQGDALIVLHQMGSHGPTYFERYPSTSKVFSPTCDSNLIEKCSNKELVNTYDNTLVYTDRMLSKTIELLQRYSGMRDVAMIYLSDHGESLGESGIYLHGTPYIIAPKEQTHIPMFMWFSSSFAQHSKLNLECLTGNADKQYSHDNFYHSILGLFNVKTSVYKPELDMFTLCRQSDHTPLSSAVVREKTDGNG	7.61	gnl|BL_ORD_ID|4842|hsp_num:0	5834
k127_1424511_5	Loose	170	21.1718	Pseudomonas aeruginosa emrE	52.94	3004038	protein homolog model	aminoglycoside antibiotic	antibiotic efflux	small multidrug resistance (SMR) antibiotic efflux pump	PVNLIVNLQEFEINILNNFNNNEIGLKINELLVIEYYSRS*	MTNYLYLAIAIAAEVVATTSLKAVAGFSKPLPLLLVVGGYVLAFSMLVLVMRTLPVGVVYAIWSGLGIVLVSLVAMFVYGQRLDPAALLGIGLIIAGVLVIQLFSRASGH	37.27	gnl|BL_ORD_ID|2316|hsp_num:0	2655
k127_1424527_1	Loose	500	23.0978	OXA-515	37.5	3005745	protein homolog model	carbapenem; penam	antibiotic inactivation	OXA beta-lactamase; OXA-48-like beta-lactamase	MYGNDTGHIWIFADETGFKHVVLRLFAMTVQIDCSIFFFGMGWNDQPDNGLGLDVEDV*	MRVLALSAVFLVASIIGMPAVAKEWQENKSWNAHFTEHKSQGVVALWNENKQQGFTNNLKRANQAFLPASTFKIPNSLIALDLGVVKDEHQVFKWDGQTRDIATWNRDHNLITAMKYSVVPVYQEFARQIGEARMSKMLHAFDYGNEDISGNVDSFWLDGGIRISATEQISFLRKLYHNKLHVSERSQRIVKQAMLTEANSDYIIRAKTGYSTRIEPKIGWWVGWVELDDNVWFFAMNMDMPTSDGLGLRQAITKEVLKQEKIIP	22.26	gnl|BL_ORD_ID|3772|hsp_num:0	4850
k127_1424527_2	Loose	1000	24.6386	MCR-5.2	36.11	3004698	protein homolog model	peptide antibiotic	antibiotic target alteration	MCR phosphoethanolamine transferase	MIIPNIWENKKCSKPPTKPYRKSPSIAIAWWNTQMAPADSACATASRATLLKFTKRGKESQAPISPRAEWCSECSHISFVQKSSNKSFGVFNQQTSRFVVEIANLCVLVYKPSLLAVSNWGTTFYHPPNPMEHTPHSGIFQTKGYRLGI*	MRLSAFITFLKMRPQVRTEFLTLFISLVFTLLCNGVFWNALLAGRDSLTSGTWLMLLCTGLLITGLQWLLLLLVATRWSVKPLLILLAVMTPAAVYFMRNYGVYLDKAMLRNLMETDVREASELLQWRMLPYLLVAAVSVWWIARVRVLRTGWKQAVMMRSACLAGALAMISMGLWPVMDVLIPTLRENKPLRYLITPANYVISGIRVLTEQASSSADEAREVVAADAHRGPQQGRRPRALVLVVGETVRAANWGLSGYERQTTPELAARDVINFSDVTSCGTDTATSLPCMFSLNGRRDYDERQIRRRESVLHVLNRSDVNILWRDNQSGCKGVCDGLPFENLSSAGHPTLCHGERCLDEILLEGLAEKITTSRSDMLIVLHMLGNHGPAYFQRYPASYRRWSPTCDTTDLASCSHEALVNTYDNAVLYTDHVLARTIDLLSGIRSHDTALLYVSDHGESLGEKGLYLHGIPYVIAPDEQIKVPMIWWQSSQVYADQACMQTHASRAPVSHDHLFHTLLGMFDVKTAAYTPELDLLATCRKGQPQ	27.47	gnl|BL_ORD_ID|2313|hsp_num:0	3396
k127_1424546_1	Loose	525	20.4014	OKP-A-13	44.44	3002430	protein homolog model	cephalosporin; penam	antibiotic inactivation	OKP beta-lactamase	PYIQLALFSGIAFGLRHSPVAEYFLFFCHPGLEAIERGTA*	MRYIRLCLFSLIAALPLAVFASPPPLEQITRSESQLAGRVGYVEMDLASGRTLAAWRASERFPLMSTFKVLLCGAVLARVDAGDEQLDRRIRYRQQDLVDYSPVSEKHLADGMTVGELCAAAITMSDNSAGNLLLKSVGGPAGLTAFLRQIGDNVTRLDRWETELNEALPGDVRDTTTPASMAATLRKLLTSHTLSARSQQQLLQWMVDDQVAGPLIRAVLPAGWFIADKTGAGERGSRGIVALLGPNGKAERIVVIYLRDTPATMAERNQQIARIGAALIEHWQR	14.34	gnl|BL_ORD_ID|859|hsp_num:0	936
k127_1424546_2	Loose	300	23.0978	poxtA	40	3004470	protein homolog model	tetracycline antibiotic; oxazolidinone antibiotic; phenicol antibiotic	antibiotic target protection	Miscellaneous ABC-F subfamily ATP-binding cassette ribosomal protection proteins	MGEIMTVNHDKVGQAMQSSGTRGPVAQEAATILIKTHSLSNLDAEIIKRPWKV*	MKGKNMNLAFGLEEIYEDAEFQIGDLDKVGIVGVNGAGKTTLFRLLLGELELDNGSLTSGNARIGYLPQEIVLEDEDITVWDFLFEGRPIKKYEQELEEIYKKLETAVNAEQEALLARMGTLQERLEYFDFYEAETILLEFADKMSIDAELYHRPMRELSGGQKSKMAFARLLYSKPEILLLDEPTNHLDVSTKDFVIKYLKNYRGSVLIISHDIDFLNRIINKIMYINKATHKISVYDGDYYIYKKKYAEEQRIREMAIVQQEKEIKELSDFVQKAKQASQTNHHLKRMGQERALRLDKKRGELQKRNRLYKRVKMDIRPKREGAQVPLEVENITFHYSGYPTLYQNLSFQINGRERFLVVGENGVGKSTLLKLMMGILSPDEGCIRFNQKTDIAYYAQELEQLDENKTVIDNVESEGYTPWQIRAVLSNFLFYDDDVNKKVSVLSPGEKARVALCKILLQKANLLILDEPTNHLDPETQKIIGGNFNLFEGTIIAVSHNPSFVEQIGISRMLILPSGRIEPYSRELLEYYYEINGSVAKF	9.96	gnl|BL_ORD_ID|2512|hsp_num:0	2904
k127_1424555_1	Loose	400	23.483	DIM-1	37.84	3000848	protein homolog model	carbapenem; cephalosporin	antibiotic inactivation	DIM beta-lactamase	MNNPKRNSTYISSKKNKMLRSKTKGEKGYTLNYTTLVKEIKVLNKYKDILCS*	MRTHFTALLLLFSLSSLANDEVPELRIEKVKENIFLHTSYSRVNGFGLVSSNGLVVIDKGNAFIVDTPWSDRDTETLVHWIRKNGYELLGSVSTHWHEDRTAGIKWLNDQSISTYATTSTNHLLKENKKEPAKYTLKGNESTLVDGLIEVFYPGGGHTIDNVVVWLPKSKILFGGCFVRSLDSEGLGYTGEAHIDQWSRSAQNALSRYSEAQIVIPGHGKIGDIALLKHTKSLAETASNKSIQPNANASAD	21.12	gnl|BL_ORD_ID|1648|hsp_num:0	1718
k127_1424574_1	Loose	400	18.8606	FusF	46.15	3004663	protein homolog model	fusidane antibiotic	antibiotic target protection	Target protecting FusB-type protein conferring resistance to Fusidic acid	MLLAEMVQKYCLSCNGEKMP	MEKQIYPYQFNYIKERIAHLLNAYKSVNDLNTIASIKETTKIDIYQQFHQIDDTLTEAIEKLMNIRITKVQVDKILETLQTYVIPFEHPSKKQVEKTFRKIKKLKSPLISDEILLESTYIGWNDIASNRKFIIYYNEQGTLTGFYGDIANQTVKGYCAICNKESNVALFMRKTRTSGDGQYTKKGDYICFDSIKCNQQLSDITQFYQFVDKIHS	9.35	gnl|BL_ORD_ID|2205|hsp_num:0	3364
k127_1424608_1	Loose	400	21.1718	cprR	50	3005063	protein homolog model	peptide antibiotic	antibiotic target alteration; antibiotic efflux	pmr phosphoethanolamine transferase	MLGGTWWASASSQLLLVTFSKQYSAGGSQLSLPPSLFSPARSGPNIQLGPMPDV	MHIHVLVVEDNFDLAGTVIDYLEAAGVVCDHARDGQAGLNLARANRYDVILLDIMLPRINGRQVCRQLREAGLQTPVLMLTALDTLQDKLDGFDAGADDYLLKPFELPELLVRLQALSRRRSGQAQRLQVDDLVMDLDSRQASRGGTPLALSPTAWKILECLMRASPALVTREQLGRSVWGDEPPESNTLNVHMHHLRSTVDKGFATPLIHTLHSVGFQLERK	24.22	gnl|BL_ORD_ID|2794|hsp_num:0	3803
k127_1424614_1	Loose	900	24.2534	smeC	44	3003053	protein homolog model	aminoglycoside antibiotic; cephalosporin; cephamycin; penam	antibiotic efflux	resistance-nodulation-cell division (RND) antibiotic efflux pump	MAACVLVHSFSVSHVEITSGRSSCWKVFTSFFTYTSSCFRLSFGLLGLFVRTFSPLRHLGSSELPDHFRGQELCPDAAATGKVGPPATWHPEMLSSRLGGNLDPPPLFRLKNTCYSEPRSSSQAHANHRTGVNQFLVSEDAKQVRRTRGFSCS*	MKPMLLRALAAATMTTVLGGCVSMAPHYQRPEAPVPAQFGNAAIGAAEPALAMPAWRDVFLEPRLQQVIALALQNNRDLRVAVLQVEKERAQYRIQRAALLPSVDASGSVTRSRVSDANSETGVTQVTESDAVQVGISSWELDLFGRIRSLKNEALQNWLASAENQRAVRTSLVAEVATAWLALAADEQSLAFTQQTLDSQHQTLQRTEARHAQGLASGLDLSQVQTSVEAARGALAKLQAQQAQDRDALQLLVGAPLDPALLPTAQALDGSVALAPLPANLPSSVLLQRPDVLSAEHALQAANADIGAARAAFFPTLALTANYGHSSTALSTLFSAGTRGWSFAPSITAPIFHAGALKASLDASKIGKDIGIAQYEKAIQQAFSEVADALATRDHLTAQLDAQRALVADSQRSYTLADARYRTGLDGYLQSLDAQRSLYAAQQDLIALQQQEAGNRVTLFKVLGGGADAR	32.7	gnl|BL_ORD_ID|1158|hsp_num:0	1264
k127_1424623_1	Loose	500	24.6386	rmtC	29.82	3000861	protein homolog model	aminoglycoside antibiotic	antibiotic target alteration	16S rRNA methyltransferase (G1405)	MSACAGEERPSLFSDSGHRFPSFNPFATALSSLGPAERYEAEFMGASEFLNRRVNEELQRVFEAGVPSSHVCPSPEVYHIGAPSERTTSEGFRSAVSQRTPSVQSHPTSSPVSFGPSTPVQSASAAPAGLLSSPGGISDVGSALTPPGLPLRDPPRMAGSYGVPLSDPVFGISSGSIPCENPGHRPIPAPTPPQPAGRAGVRDPYAQLLESQSAMSLLMMQMAREMNQ	MKTNDNYIEEVTAKVLTSGKYSTLYPPTVRRVTERLFDRYPPKQLEKEVRKKLHQAYGAYIGGIDGKRLEKKIEKIIHEIPNPTTDEATRTEWEKEICLKILNLHTSTNERTVAYDELYQKIFEVTGVPTSITDAGCALNPFSFPFFTEAGMLGQYIGFDLDKGMIEAIEHSLRTLNAPEGIVVKQGDILSDPSGESDLLLMFKLYTLLDRQEEASGLKILQEWKYKNAVISFPIKTISGRDVGMEENYTVKFENDLVGSDLRIMQKLKLGNEMYFIVSRL	81.14	gnl|BL_ORD_ID|1414|hsp_num:0	1540
k127_1424634_4	Loose	3000	26.1794	abcA	33.33	3003942	protein homolog model	cephalosporin; penam; peptide antibiotic	antibiotic efflux	ATP-binding cassette (ABC) antibiotic efflux pump	MDEEKKGKEDGPEAVREERKKEKEDGPEAVSEERKEKKNEVEEVQREKEDESQRKLNFTGWQLQLAVLMVLIAKSKAHGGHDDPSDQANTEPLQLFMMLYTFLVILSTLLLRRILAWLFTPAIEDGDAAAGH*	MNESHEAGKNSSTNVEEREEEVLRLARQFTEQSSYSTAGQTPFAAEAGSALDPNGERFNARAWCKAMLQMHIGDKEAHPLRTLGVAFSNLNVHGFGSDTDYQKSVGNVWLKTLSLARIAFGQKQRKVDILQNLEGLVEAGEMLVVLGPPGSGCSTFLKTIAGETYGFHVDKNSNINFQGIAKQMAHEFRGEAIYTAEVDVHFPKLTVGDTLYFAARARTPRHIPGGVNATQYAGHMRDVIMAMFGISHTKNTIVGNDFIRGVSGGERKRVSIAEACLSNAPLQCWDNSTRGLDSANAIEFCKTLRMQADINGTTACVSLYQAPQAAYDYFDKVLVLYEGREIYFGPTSMAKHYFLQMGFVCPDRQTDADFLTSMTSHLERVVQPGYEDRVPRTPDEFAARWKASPQRAQLMQHIKSYNAKFALDGEYLDKFKQSRRAQQAKAQRVSSPYTLSYVQQVKLCLWRGYQRLKADPSVTISSLFGNTIISLVIASIFYNLKADTSTFFQRGALLFFAVLMNALGCGLEMLTLYAQRGIIEKHSRYALYHPSAEAFSSMIMDLPYKILNAITSNIVLYFMTNLRREPGAFFFFVFTSFILTLTMSMFFRSMASLSRSLVQVLPFSAVLLLGLSMYTGFAIPTGYMLGWARWIAYINPISYGFESLMINEFHNRDFPCMDYVPSGPGYTDVGLNNRVCSTVRSVPGQAFVNGNAYIESAYSYTASHKWRNIGVIFAYMFLLGAVYLVATDFITEKKPKGEILVFPRGHKALKKGKSDEDLEGGGGRSATVEKIGSDGLAMIERQTAIFQWKDVCFDIKIGKENCRILDHVDGWVKPGILTALMGVSGAGKTTLLDVLATRTTMGIISGEMLVDGQPRDESFQRKTGYAQQQDLHLSTATVREALEFSALLRQSAHVPRQEKIDYVTEVIKLLDMTEYADAVIGVPGEGLNVEQRKRLTIGVELAARPQLLLFLDEPTSGLDSQTSWAILDLLDKLKKNGQAILCTIHQPSAMLFQRFDRLLFLQAGGRTVYFGEIGQNSQILIDYFVRNGAPPCPPDANPAEWMLDVIGAAPGSHTSINWFETWRRSPEYARVQEHLAELKHERRHQTNLFRTTSGQKREDKDSYREFAAPFWAQLYQVQVRVFQQIWRSPTYIYSKTALCVLSALFVGFSLFHTPNTIQGLQNQMFGIFMLLTLFGQLIQQIMPHFVAQRALYEVRDRPAKTYSWKAFLIANIVVELPWNSLMSVLMFLCWYYPIGLYRNAEPTDAVHLRGTQMWLMIWTFLLFSSTFAHFMIAAFDAAENAGNLGNLLFLLCLLFCGVLATPDQLPRFWIFMYRVSPFTYLVSGMLSVGISNTNVTCADNEYLRFDPVNGTCGEYMGSYMSNLGGYLADEMATANCSFCPIKETNVFLGRVSSSYSDIWRNFGLMWVFIVFNIFAACSLYWWVRVPRDKKPVAKAE	9.16	gnl|BL_ORD_ID|2166|hsp_num:0	2416
k127_1424634_5	Loose	300	25.0238	SAT-2	26.83	3002895	protein homolog model	nucleoside antibiotic	antibiotic inactivation	streptothricin acetyltransferase (SAT)	MWYFCPYLVMKTPIPSYRWPPSPIGDSPTCWKARGHAFAAASEGPVGRGIGLHRPSYHGNPFQRDDRESHLQQQVVLEAVLHGHQPESPAQALPGFPRGWCLTEPVMWGLRTCTLSSGINEDSQRSNHSRFCNPNWLLSSADIGRDGPYAPVFRIIFMVLVLSFPFPIFLSF*	MKISVIPEQVAETLDAENHFIVREVFDVHLSDQGFELSTRSVSPYRKDYISDDDSDEDSACYGAFIDQELVGKIELNSTWNDLASIEHIVVSHTHRGKGVAHSLIEFAKKWALSRQLLGIRLETQTNNVPACNLYAKCGFTLGGIDLFTYKTRPQVSNETAMYWYWFSGAQDDA	99.43	gnl|BL_ORD_ID|1201|hsp_num:0	1285
k127_1424634_7	Loose	1400	23.0978	IreK	29.79	3007678	protein homolog model	cephalosporin	reduced permeability to antibiotic	Serine/threonine kinases	MMNLADGLHDTVELCTTNAWALLLLSCCHTAWLALSRQLGTLSKHEFELMVGLSPPHTLEEGSLTWSTRVVGAWHLGVFKEARGSVDA*	MIEIGKKLNGRYHIIGSIGSGGMANVYLAHDLILDRDVAVKVLRFDFQNDQAAIRRFQREALAATELVHPNIVSVYDVGEEDGLQYLVMEYVKGMDLKRYIQTHFPITYSTVVDITQQILSAVAMAHEHRIIHRDLKPQNILIDEHGTVKITDFGIAIALSETSITQTNTMLGSVHYLSPEQARGSMATNQSDIYAVGIILYEMLTGNVPFDGESAVTIALKHFQEEIPSVKMFDPGIPQSLENVVRHATAKDPSDRYKTANEMAEDLYTSLSASRLNEPAWEPTALLGETKVLTPIPEDIAEPEETTPVEVPEDIADDILAEQPPKKNRKKLWIGLAIAALIALAIGGLAFAMSGGKDVEVPDVTNETKADASQALQSAGLKVDSETKKIPDDKIEEGKVVKTDPEAKSSVKKGRSVTLYISSGTEKIEMADYTNESYESAVEALKKLGFSEDQITTKKEYSDSVSTDSIIKQKPAAGKKVDPKKDKVTLTVSEGPEAVTLPSYAGYSYENAVIALKQLGISDSQITRVDQASDTVEPGLVITQDPAPGGTVTPKNGQVTLYVSKGSDKVTLSDYSGISYDNAVSRLIALGIPESQIKRVDEESDKVEKDTVISQEPASGTAVDPKNDTITLHVSKGSDSVTVPDISGYSPKAAEDSINNAGLKINEQGLSGSGDGQVVERTSPSAGSKVKKGDAVTVYYSKANDSKSTTSESSTSN	12.4	gnl|BL_ORD_ID|5001|hsp_num:0	6005
k127_1424634_8	Loose	350	23.483	EBR-5	34.78	3007437	protein homolog model	carbapenem; cephalosporin; penam	antibiotic inactivation	EBR beta-lactamase	MARVRLELKTPISQIGKVCLLAATRAHMRVYRIRYMFICFAHIYIYIHIDRIEGIWYIADAMLTPSSRQVGSVFARLFSLQAGL*	MKKVFSFVTLIGTFAFGQIKPIQIDSINSHLYVYQTFNSFQGIDYNANGMFLITDKGIILFDVPWQKSQYQTMNDLVLEKYHLPVIAVFVTHSHEDRAGDLSFYNELNIPTYASSFTNSILKKEGKATSKFEIELGKTYRFGKEKFVIEYFGQGHTADNLVVWFPKYKVLNGGCLIKGADAKNLGYIGEANVTEWPKTVQKLVTKHPKINQVIPGHDNWKANGHIENTFKLLEK	36.32	gnl|BL_ORD_ID|4938|hsp_num:0	5931
k127_1424634_9	Loose	700	23.483	ADC-234	38.1	3006403	protein homolog model	cephalosporin	antibiotic inactivation	ADC beta-lactamases pending classification for carbapenemase activity	MERRNAKSLPTSVMILFTNCMSQRAYFKDYCVEFFVHVFFGELDSWFDMLRGFPKEKLFMTDLFVFTGHFMAGRIPEDLGCHLSPFWDSCQSVRR*	MRFKKISCLLLSPLFIFSTSIYAGNTPKDQEIKKLVDQNFKPLLEKYDVPGMAVGVIQNNKKYEMYYGLQSVQDKKAVNSSTIFELGSVSKLFTATAGGYAKNKGKISFDDTPGKYWKELKNTPIDQVNLLQLATYTSGNLALQFPDEVQTDQQVLTFFKDWQPKNPIGEYRQYSNPSIGLFGKVVALSMNKPFDQVLEKTIFPALGLKHSYVNVPKTQMQNYAFGYNQENQPIRVPGPLDAPAYGVKSTLPDMLSFIHANLTPQKYPTDIQRAINETHQGFYQVGTMYQALGWEEFSYPATLQTLLDSNSEQIVMKPNKVTAISKEPSVKMYHKTGSTNGFGTYVVFIPKENIGLVMLTNKRIPNEERIKAAYAVLDAIKK	25.13	gnl|BL_ORD_ID|3224|hsp_num:0	4299
k127_1424647_1	Loose	450	20.7866	aadA13	37.04	3002613	protein homolog model	aminoglycoside antibiotic	antibiotic inactivation	ANT(3'')	MLTLSLTLSLSTAYFFLLSIFMYIVQPDLLAPEAVREKAGVLLLLALGLRS*	MRDSVTAEISTQLSKVLSVIEHHLEPTLLAVHLYGSAVDGGLKPYSDIDLLVTVTARLDDTTRRALFNDLLEVSAFPGESEILRAIEVTIVVHEDIMPWRYPAKRELQFGEWQRNDILAGIFEPATIDIDLAILLTKAREHSVALVGPAAEELFDPVPEQDLIKALNETLKLWNSQPDWAGDERNVVLTLSRIWYSAATGKIAPKDVAANWAMEHLPAQHQSVLLEARQAYLGQEEDRSVLRADKLEEFIHFMKSEITKVLGNDV	19.62	gnl|BL_ORD_ID|1905|hsp_num:0	2087
k127_1424647_2	Loose	725	23.483	mdtA	30.3	3000792	protein homolog model	aminocoumarin antibiotic	antibiotic efflux	resistance-nodulation-cell division (RND) antibiotic efflux pump	MKRQKQQLPVELWLVSGECFLSKQAWPCLWFLQGANSSAHSLYLVSREAIHKAHGQEQGMKLEQVFWLPTWRQVK	MKGSYKSRWVIVIVVVIAAIAAFWFWQGRNDSRSAAPGATKQAQQSPAGGRRGMRSGPLAPVQAATAVEQAVPRYLTGLGTITAANTVTVRSRVDGQLIALHFQEGQQVKAGDLLAEIDPSQFKVALAQAQGQLAKDKATLANARRDLARYQQLAKTNLVSRQELDAQQALVSETEGTIKADEASVASAQLQLDWSRITAPVDGRVGLKQVDVGNQISSGDTTGIVVITQTHPIDLVFTLPESDIATVVQAQKAGKPLVVEAWDRTNSKKLSEGTLLSLDNQIDATTGTIKVKARFNNQDDALFPNQFVNARMLVDTEQNAVVIPTAALQMGNEGHFVWVLNSENKVSKHLVTPGIQDSQKVVIRAGISAGDRVVTDGIDRLTEGAKVEVVEAQSATTPEEKATSREYAKKGARS	18.07	gnl|BL_ORD_ID|352|hsp_num:0	387
k127_1424675_1	Loose	500	23.0978	OXA-209	30	3001809	protein homolog model	penam	antibiotic inactivation	OXA beta-lactamase	MHLGFVLGLVQALLWVWSRAGLSFLGDVFIGFFGFIEGMFNAYFGQVHGLLRNGLGLSQGWFQV*	MKKTFILLNLILLVNLNGYCQTKSLKSNEIVKPEFRNILDSLKVKGAILIYDVKNKTYYSNDFSWTKTGIIPASTFKIPNSIIALETGIIKNDSTIFKWNGEKRKFKNWEEDLTFKKAFQVSCVPCYQEIARKIGVKRMKRYLKKLNYRGMVFDTLTIDQFWLEGESKITQMQQIDFLERLYFSKFPISDRTIKIVKNIMEIERTENYILSGKTGLSSIEEKYNGWFVGYVETKSNVYFFATNVIPTDGLNVDDFISSRINVTKNALKQMNIMK	23.72	gnl|BL_ORD_ID|1381|hsp_num:0	1502
k127_1424696_1	Loose	750	25.409	patB	46.43	3000025	protein homolog model	fluoroquinolone antibiotic	antibiotic efflux	ATP-binding cassette (ABC) antibiotic efflux pump	MDFCFALPRSYVSLLLKMSVIFCPLGTHIFLQFFQSYSKPLIEYFTSYSGSLLLLFQITTSEPYVGILLNGLCS	MKTVQFFWHYFKVYKFSFVVVILMIVLATFAQALFPVFSGQAVTQLANLVQAYQNGNPELVWQSLSGIMVNLGLLVLVLFISSVIYMCLMTRVIAESTNEMRKGLFGKLAQLTVSFFDRRQDGDILSHFTSDLDNILQAFNESLIQVMSNIVLYIGLILVMFSRNVTLALITIASTPLAFLMLIFIVKMARKYTNLQQKEVGKLNAYMDESISGQKAVIVQGIQEDMMAGFLEQNERVRKATFKGRMFSGILFPVMNGMSLINTAIVIFAGSAVLLNDKSIETSTALGLIVMFAQFSQQYYQPIIQVAASWGSLQLAFTGAERIQEMFDAEEEIRPEKAPTFTKLQESVEISHIVFSYLPDKPILKDVSISAPKGQMTAVVGPTGSGKTTIMNLINRFYDVDAGGIYFDGKDIRGYDLDSLRSKVGIVLQDSVLFSGTIRDNIRFGVPDASQEMVEVAAKATHIHDYIESLPDKYDTLIDDDQSIFSTGQKQLISIARTLMTDPEVLILDEATSNVDTVTESKIQHAMEVVVAGRTSFVIAHRLKTILNADQIIVLKDGEVIERGNHHELLKLGGFYSELYHNQFVFE	12.59	gnl|BL_ORD_ID|1908|hsp_num:0	2112
k127_1424899_1	Loose	1000	30.0314	vgaC	38.89	3002831	protein homolog model	lincosamide antibiotic; streptogramin antibiotic; streptogramin A antibiotic; pleuromutilin antibiotic	antibiotic target protection	vga-type ABC-F protein	MERRKAFQFHTPSSLLIAGPSGCGKTVFTTKLLLENGDLFQQTPKSIHYCYGSWQDGFQKLKKGGVKFYEGIPDSEQLPRWFPGGDVLVLDDLMDEGGNDKRVLDLFTKHSHHRNITVIYLCQDLFPNGEFAKTISRNAHYLAAFKNPRD	MVLLEAKNIKHYIKDRLLLKIDELKIEHNDRIGLVGVNGSGKTTLLNILAEKFIPDEGTITPYAQSEILPQLKKTDAAKSGGEITQEYIQQTLNSAPALLLADEPTTNLDTDHIEWVEKKLKRWQGAFVLVSHDREFLDALCSVIWELEDGEITEYKGNYSDYLKQKEVEKQQQQSTYEKYEKEKKQLEKAIQLKEEKAQRATKKPKNLSASERRIKGSKPYFAKKQKKLHKTAGALETRVEKLEKVEKIKDQPPIKMDLPNERNLKNRVIIRVEDLEGLVPKQLLWKKATFQIYGGDKLAIIGPNGSGKTTLVKKIITQENGVTISPSVKIGYFSQNLMTLDVNKSILENVQNSSKQEESLIRTVLARMHFFDEDVYKPVHVLSGGERVKVALTKLLVSDINTLVLDEPTNYLDTEALKALENLLNEYTGSIIFVSHDRTFTENIATRILEIRNKKIEIFDGTYQQFKNRSTKKERDFQQEEQLLLDTKISEVLSRLSMEPSQALEKEFQNLLKEKSKLKE	28.74	gnl|BL_ORD_ID|1914|hsp_num:0	2123
k127_1424899_2	Loose	675	24.6386	mdtE	44.44	3000795	protein homolog model	macrolide antibiotic; fluoroquinolone antibiotic; penam	antibiotic efflux	resistance-nodulation-cell division (RND) antibiotic efflux pump	MKKRHWYEDKFGDLSKFAKKPRKKRSAPAKRPKRAAAKRAMAKIKSRAKKKPICFNRRVTLLGLLRRIPAVKTPLAKLFG*	MNRRRKLLIPLLFCGAMLTACDDKSAENAAAMTPEVGVVTLSPGSVNVLSELPGRTVPYEVAEIRPQVGGIIIKRNFIEGDKVNQGDSLYQIDPAPLQAELNSAKGSLAKALSTASNARITFNRQASLLKTNYVSRQDYDTARTQLNEAEANVTVAKAAVEQATINLQYANVTSPITGVSGKSSVTVGALVTANQADSLVTVQRLDPIYVDLTQSVQDFLRMKEEVASGQIKQVQGSTPVQLNLENGKRYSQTGTLKFSDPTVDETTGSVTLRAIFPNPNGDLLPGMYVTALVDEGSRQNVLLVPQEGVTHNAQGKATALILDKDDVVQLREIEASKAIGDQWVVTSGLQAGDRVIVSGLQRIRPGIKARAISSSQENASTESKQ	21.04	gnl|BL_ORD_ID|1753|hsp_num:0	1903
k127_1424933_1	Loose	600	25.7942	emtA	58.82	3004669	protein homolog model	macrolide antibiotic; lincosamide antibiotic; orthosomycin antibiotic	antibiotic target alteration	non-erm 23S ribosomal RNA methyltransferase (G748)	GRSYTVSESVAQLLWKAVWQFLKELKAELPFNPAIPLLGIYPKEYKLFYHKDTCMCMFITALFTIAKTWNQPKCPSMTD*	MTLYFASVLSGLEYVLSNEINNKVSDSEIIQINRGKVFFTTAESFTCLSSLRSADHLFQVIDQFQIGPHKKHLSQVSERISQLDLEFIDHKDLFWVNASRKGKQTYSRFELAKKAMEGINKRYPDWNIGTSQNHQIEFRLDIEHHNVIFSLRLTDATFRFRNQTRRFSRASLLPSVAHAMVWLSDPESKDVFVDFCCGSGTILSERATYPANQIIGGDISEAVTKIAKSNLDDSKVQVNVWDARKLPFSTGCVDKIVTNLPFGRQISPDEDLELFNHHIMIEVCRVLKPNGRAVILSESVNQLFWEAKRLGLFCLESYPLSLKGVNPTLFVFEKQDGLRRK	23.46	gnl|BL_ORD_ID|2212|hsp_num:0	3368
k127_1424934_1	Loose	200	28.1054	vanH gene in vanD cluster	29.82	3002944	protein homolog model	glycopeptide antibiotic	antibiotic target alteration	vanH; glycopeptide resistance gene cluster	MKRYQDDFKASIVKMHRNEKRSIRSLSEEYGVSPAAIHNWVKGAKSVELEDGTEVTSKEFKQLQKENQRLKEELEILKAAAVLLGKH*	MQEKIDITVFGCERDEAAVFRKLSSEYGVTVSLIEDVVSEHNAKLADGCQCVSVSHKAELSEQLLLALKHAGVKYISTRSIGFNHIDIQAAGQLGMAVGTVAYSPGSVADYTVMLMLMLLRGTKSVLRGTQKQNYCLNDCRGKELQDLTVGVLGTGRIGQAVMERLEGIGCKVLAYDRTHKAGANYVSFCELLKSSDIVTLHVPLAEDTRHMIGREQLEMMKREALLINTARGALVDTAALVAALKEQKIGGAALDVLEGEEGIFYHECTQKTIGHPYLSVLQKMPNVIVTPHTAYHTDRVLVDTVSNTIRNCLNFERSLGNV	27.24	gnl|BL_ORD_ID|1344|hsp_num:0	1333
k127_1424934_3	Loose	500	21.9422	ANT(4')-Ia	43.33	3002623	protein homolog model	aminoglycoside antibiotic	antibiotic inactivation	ANT(4')	YLGDKFSRVKIVKKLLDKFGNWIMAIIYIGLGMMIILESDTISHLIKILF*	MNGPIIMTREERMKIVHEIKERILDKYGDDVKAIGVYGSLGRQTDGPYSDIEMMCVMSTEEAEFSHEWTTGEWKVEVNFDSEEILLDYASQVESDWPLTHGQFFSILPIYDSGGYLEKVYQTAKSVEAQKFHDAICALIVEELFEYAGKWRNIRVQGPTTFLPSLTVQVAMAGAMLIGLHHRICYTTSASVLTEAVKQSDLPSGYDHLCQFVMSGQLSDSEKLLESLENFWNGIQEWTERHGYIVDVSKRIPF	20.16	gnl|BL_ORD_ID|1589|hsp_num:0	1737
k127_1424945_1	Loose	1000	23.483	almE	37.84	3007433	protein homolog model	peptide antibiotic	antibiotic target alteration	polymyxin resistance operon; alm glycyltransferase	ADISLLGSSYLQTRASQSARITGMSHCTQPTLCLLIGAFSPSTFKVNTFKVDNDMCVFDPFIMLLSGAGLFVWLLYSVNGLCI*	MPYNSATDLLQREGYGVVHNQFINKMAMCCETRHSILAAIQANRHAPALWVKQKTYTYQEMTDMALSLSDYWHLQGVQRVAILSVRDLAAYSAIWASYLGGMTYIPLNARATTEQIQETLIATQCDSIMVDAQQLSRLSSLLDTCIDRLHIYALPDVDMEPLRQQYPQHTFHTVQITEQDVELLVAKYHLDNEHEYAYIMQTSGSTGKPKRIAVSYSNLHCYISQIDKLFPLNAQDRVGQYSDLTFDLSVHDIFYSLISGACLYVVPELAKLSPAEFIRHHQLTVWLSVPTVIELALQRQTLTPHSLPSLRLSFFCGQALLHDLAEQWQQATQQPVINLYGPTECTIAITYHRFVAHSGMASVPIGRAFEEECLAIINEQGELMRFESAPEGYRGELLLSGKQLVNGYLNDPLNTQSAFFQHEGRIWYRSGDIVTKSNGVLIHLGRRDHQVKIAGQRVELEEIETVVRRVTQAHSVAIVPWPLSESGYASGTVAFVDTHTQWQPDLWLSQCKQQLNPTFVPKRWYAIEQLPRNANGKTDIKALQQQLASQTYETSH	15.11	gnl|BL_ORD_ID|4926|hsp_num:0	5928
k127_1424984_1	Loose	500	21.9422	BUT-1	61.54	3004294	protein homolog model	cephalosporin	antibiotic inactivation	BUT beta-lactamase	MKQHFLSLIHLPNEKLNAYGLAKTLEDMGSS	MCRTLCHVTYGRFSMMKKTLCCALVLSASFSAFAAQKTLSDKQLEEAVNQTLKPMITAQAIPGMAVAVIYQGKPHYFTYGVADIAKNQPVTTQTIFELGSVSKTFTGVLGGDIVARGEVKLSDPAMKYWPELTGKQWQGITLLDLATYTAGGLPLQVPDEVDNQAALLKFYQNWQPDWAPGTRRQYANSSIGLFGALAVKPSGMTFNDAMRQRVLQPLNLKHTWLTVPASEENHYAWGYRDGKAMHVGPGMLDTEAYGVKSTIEDMASWVQYNMNPQQVKQPTLQKGLEIAQSRYWRSGSMYQGLGWEMLNWPVAAATVINGSDNKVALAASPVTAIEPPVAPVKASLVHKTGSTNGFGAYVAFIPEKQIGIVMLANKMYPNTERVKAANTLLNTLQ	7.81	gnl|BL_ORD_ID|2441|hsp_num:0	2846
k127_1424993_1	Loose	330	24.2534	AAC(6')-I-43	20.65	3004641	protein homolog model	aminoglycoside antibiotic	antibiotic inactivation	AAC(6')	MLLEIILQQRVTGISGLMCQLSVLQRDNFQAHSTGFLRGFPVGLSCSYPQWYVAQNMHPLIIFPLFPDLFSPFRHSCILSSLSNQLPDLKSLSRTLFQGNASEDNVYQPPMPSLLSIHDLSFQVFCYHHSKHPCSTSFLMELTPVNQTVHLLFLEKKYTIG*	MIYNIINIADSEKNKEDAARILYSAFRGKGKDAWPTLDSAREEIAECIASPNICLGITLDDRLVGWGGLRPMYETTWELHPLVIDPDYQGNGLGRLLLSKIESTATTNRIIGIMLGTDDETLSTSLSMTDIDESNIFQEIKNIINIKNHPFEFYKKCGYIIVGIVPNANGYRKPDIWMWKNLEKKSG	86.63	gnl|BL_ORD_ID|4933|hsp_num:0	3340
k127_1424993_2	Loose	500	20.4014	OXA-847	28.57	3006040	protein homolog model	penam	antibiotic inactivation	OXA beta-lactamase; OXA-50-like beta-lactamase	MEFFDCMEVIDILWAIDLSSVNGDEITHFVWLLLELKVLIM*	MRPLLFSALLLLSGHTQASEWNDSQAVDKLFGAAGVKGTFVLYDVQRQCYVGHDRERAETRFVPASTYKVANSLIGLSTGAVRSADEVLPYGGKPQRFKAWEHDMSLREAIKASNVPVYQELARRIGLERMRANVSRLGYGNAEIGQVVDNFWLVGPLKISAMEQTHFLLRLAQGELPFPAPVQSTVRAMTLLESGPGWELHGKTGWCFDCTPELGWWVGWVKRNERLYGFALNIDMPGGEADIGKRVELGKASLKALGILP	16.03	gnl|BL_ORD_ID|4067|hsp_num:0	5145
k127_1425001_1	Loose	275	27.335	AAC(6')-Iu	30.14	3002565	protein homolog model	aminoglycoside antibiotic	antibiotic inactivation	AAC(6')	IVELFKATIQGRRILHTAHELKSARKAFMRLRSFFENERQFPDLYRMVKSIRATNGQEAIVLHHPDCATFEKKCGCSGWGSVEFVARSRGSARGFTVDDLVCDEAQELSDEQLEALLPTVSAAPSGDPQQIFLGTPPGPLADGSVVLRLRGQALSGGKRFAWTEFSIPDESDPDDVSRQWRKLAGDTNPALGRRLNFGTVSDEHESMSAAGFARERLGWWDRGQSATSVIPADKWVQSAVDEAALVGGKVFGVSFSRSGDRVALAGAGKTDAGVHVEVIDGLSGTIVDGVGQLADWLALRWGDTEKIMVAGSGAVLLQKALMDRGVPGRGVIVADTGVYVEACQAFLEGVRSGSVSHPRADSRRDMLDIAVRSAVQKRKGSAWG	MNILPISESQLSDWLALRSLLWPDHEEAHLQEMRQLLKQTDTLQLLAYSETQHAIAMLEASIRHEYVNGTQTSPVAFLEGIYVLPEYRRSGIATQLVQCVEEWAKQFACTEFASDAALDNTISHAMHRALGFHETERVVYFKKNIS	263.01	gnl|BL_ORD_ID|95|hsp_num:0	110
k127_1425062_1	Loose	470	24.2534	OXA-570	27.78	3005324	protein homolog model	carbapenem; penam	antibiotic inactivation	OXA beta-lactamase; OXA-60-like beta-lactamase	MLRTSRTFFFKALQSGISDIFHEGGVSGGWATCNISGQIIATENTSFHPKWWFSKGNPLISGKARLVKYSLARYIFLVSPEFPPLEFATKPLTDKVTWDGGYPTKSPTDIEKETFESTNKYLRFIVWLPPNRFSAEDVFSFWFLFYDLCDRHGTPSSKEPGDFCVDFAGRVDGNQRRTALIFCQLNHLRLPSLQNSYADVHVF*	MFARWSKTFALALTACAFVMGATQAHAELIVRDDLKRVFDEAGVTGTFVLMDISGNRTYVVDPARAARRIHPASTFKIPNSLIAFDTGAVRDDHEVIPYGGKPQPFKQWEKDMALPEAIRVSNVPIYQEVARRIGPARMQAYMDAFDYGNRQIGSVIDQFWLRGPLEISAFEEARFTSRLALKQLPVKPRTWDLVHRMLMIERQGDASLYAKTGVATEYQPEIGWWVGWVEREGKVYAFALNIDMPLEADMAKRILLGKRLMQALDVWPTP	75.28	gnl|BL_ORD_ID|3035|hsp_num:0	4056
k127_1425062_3	Loose	150	21.557	dfrB4	26.32	3004498	protein homolog model	diaminopyrimidine antibiotic	antibiotic target replacement	trimethoprim resistant dihydrofolate reductase dfr	MEYIFSKAQIWDGFRISESSQFRGREIGKFCLNDVNDPNESESQSNAESDVQQFVTFLKVILLM	MNEGKNEVSTSAAGRFAFPSNATFALGDRVRKKSGAAWQGRIVGWYCTTLTPEGYAVESESHPDSVQIYPMTALERVA	82.05	gnl|BL_ORD_ID|2658|hsp_num:0	3076
k127_1425136_1	Loose	200	24.6386	vanT gene in vanE cluster	35.14	3002971	protein homolog model	glycopeptide antibiotic	antibiotic target alteration	glycopeptide resistance gene cluster; vanT	IALRLEAIGLGLEAIAMRLEAIAMRLETIAIRLEAIAMRF*	MKHRANGIDLFRIFAATMVVAIHTFPFQSIAPFLDEVITLTVFRVAVPFFFMITGYFLLGRLSLNFSYNNNQRVKKYLYKIGMIYLYSILLYFPLSLLNGTISLKMNILLLLKVFIFDGTFYHLWYFPASIIGTILVTLLLRSIGFKLTVAFSTCLYLVGLGGDSWYGITNQVPLLNKLYTFIFSWSDYTRSGVFFTPVFLCLGIFAYRVSKKLTASKILNLLFYVFIIGMTFESIFLHRFTNVKHDSMYLLLPSCALILFLMLLNWQPKLKVKESADLTLLVYILHPLVIVIVHSISKYIPILKNSLLNFLLVVVCSFILAQLLLNLKRKLRVSKQKIPFERASKEISASAIHHNINEIRKIIPKNTNIMGVVKANAYGCGMVEVAYELEKIGISFFCVATIEEAIALRKSGNQGDILILGYTHPNRINDIKKYNLIQSIVSEEHGKVLNLKKIPIRCHLQVDTGMHRLGVTPNVTIIQQMYLFSNLKIEGIYSHLGSSDSLEQESIARTNTQIFLFNNILSDLEQMGISYGYTHIQSSYGILNYPELSFDFVRIGILCYGFLSDYNSPTKIPIDLQPIVKVKASLITERIVEAGEYVGYGLGAKVEKRTRIGVVSIGYADGIPRALSNAKLTLEFKGQSIKQIGNICMDMMLVDLSEVEDISLNDELIVLPNISKIADEEQTITNELLSRLGSRLGTELN	5.84	gnl|BL_ORD_ID|4672|hsp_num:0	1308
k127_1425136_3	Loose	1050	24.2534	facT	40.62	3001313	protein homolog model	elfamycin antibiotic	antibiotic efflux	major facilitator superfamily (MFS) antibiotic efflux pump	IASRLEETIAIRLEAIAIGLEVTASRLEAIAIRLEAASLVGWRPSILGWRPLLFLLPVCGGTFRIIGAKPVE*	MNKAGQAEKPAAAGPPATPETPEPDPKRWLALTVLLVATFMDLLDANIITVAIPSIQRDLGASTFAIQAMTAGYTLSFAVLLITGGRLGDIFGRKRMFLVGVGGFVLASAMCAAAPSTDLLVVARALQGLTAAVMVPQVLALIHVSFAPQEIGRVVSLYASMVGLAIVSGPLIGGALISWNPLDLGWRSIFVVNLPVGVLALVGAAKWMRESSSPHAKRLDIAGMLLIVLGLLLLMVPLTLGRELDWPVWSIVSLVAAAPVLVLFVVYERHKTAKDGSPLVTLSLFKVRAFGAGIGVQLLFSAIPAGFFLSWTLYLQAGLGWSALHTGLTAIPFSLCVPIVGGLAVRRLSPLYGRYCLLAGAVLMLAGILSYAWAADRFGTDITSWHAIPSMLLIGSGMGMLMPPLTALVLREVQPQEAGAASGIINATGQLGAALGVAVIGSLFFAALAGNAGPQAERVAPTVQSVSPRQASDLRDCATEALGQDDLAKVPDICSTLVQGADDGTRDTINGALGEIRAKTFVSTYSETLYWAAGGLVPVTALVLLLPHHRVRREEPAQ	13.06	gnl|BL_ORD_ID|1341|hsp_num:0	1469
k127_1425142_1	Loose	900	21.1718	hmrM	66.67	3003953	protein homolog model	fluoroquinolone antibiotic; disinfecting agents and antiseptics	antibiotic efflux	multidrug and toxic compound extrusion (MATE) transporter	MINFAGRTQWLTPVIPALWEAEVGGSQGQEIETNLANTVK	MNFRLLSQYHTDIKKLIKISLPILLAQIAQNSMGLADTIMAGRVSSTDMAAISIGASIWMPLMFFGQGLLLALPPTISYLNGSGQHHRIAHQVRQGIWLVLGVSIPLGLLIYFCEIPLQYMQMESKMSDLARNYLHAMLWGLPAYLMLINFRCLNDGIEKTKPAMVITFLGLLINIPLNYIFIYGKFGMPAFGAVGCGIATAIVNWAMCLMMIFYSYTNTQERSLKVFSQLIEMPNPKTLKKLLRLGLPIAIAICCEVALYALTSLMLSPLGATIVASHQITLNTSSFIFMFPMSIGMATTILVGQALGAGSPQNAKKIGYAALLLGLTVTIVTALITIFFRYEIASIFVTDEIVIAMAANLLLFAALYQFSDTIQMVVGGILRGYKDTKVILYITLFSYWVIGVPLGYTLGRTDWLVPHIDAKGFWIAFVVSLTFAAFLLSLRMKKMQAMNDNAILQRLEKLK	8.62	gnl|BL_ORD_ID|2185|hsp_num:0	2425
k127_1425184_1	Loose	200	20.7866	vanTr gene in vanL cluster	34.78	3002974	protein homolog model	glycopeptide antibiotic	antibiotic target alteration	glycopeptide resistance gene cluster; vanT	MVWYGMVMYGMVRYGNVWYGMVWYGMRMYVCMYA*	MVENKMRAYKEFYVESLLHNVQVIKKNIPKSTKIMAVVKANAYGINAVNVAIILEYIGIDFFAVATIDEAIALRKNGITSNILILGYTTPTKVDDLIHYELTQTIVSKEHAYFLNKTGKKIMCHLKVDTGMHRLGVEPTLEEICPIFNYPFLKIKGVYSHLGSADDLSEEGKQRTIKQISRYNTIIAELKRKRVDVGLTHLQSSYGILNYSELAYDYVRPGIILYGLLSNNDHNVKLHLDLQPVVAVKAQLISKKKIAPGEYIGYGTDTQLTSSKTIGVLSIGYADGIPRNLSNGEYCVVFEDKQIPQIGRICMDMMLVDLSNCSDIPLGVMVDVLPNIEEISQIQSTITNEIISCLGSRLGMEVK	9.56	gnl|BL_ORD_ID|4733|hsp_num:0	1510
k127_1425184_2	Loose	700	19.631	tet(41)	40	3000569	protein homolog model	tetracycline antibiotic	antibiotic efflux	major facilitator superfamily (MFS) antibiotic efflux pump	MVWYGMVWYAYVCMYVCMNVCM	MKKPMLVILLTVLLDAVGIGLIMPILPALLRSLGGLDAGSVHYGALLAAYALMQFLFSPILGALSDRFGRRPVLLISLAGAAADYLLMAFAPTLAWLYLGRLLAGITGANMAVATAYVTDITPVGQRARRFGLVGAVFGVGFIVGPLLGGSLGEWHLHAPFLAAAMMNALNLVMAFFLLPESRKSRPRAAEKIRLNPFSSLRRLHGKPGLLPLAGIYLVMALVSQAPATLWILYGQDRFGWSMMVAGLSLAGYGACHALSQAFAIGPLVARLGERKALLIGLAADAVGLALLSVATRGWAPFALLPFFAAGGMALPALQALMAHKVDDDHQGELQGTLASMGSLIGVAGPLVATALYAATRDVWPGLVWALAAALYLVVPPLLARSRARDAAP	5.6	gnl|BL_ORD_ID|1483|hsp_num:0	1584
k127_1425186_1	Loose	500	22.7126	PEDO-1	69.23	3003670	protein homolog model	carbapenem	antibiotic inactivation	subclass B3 PEDO beta-lactamase	PRAGLDKVLSKLQILKICGAQVVAQFRIQSQFLVLQNKPIRQMQI*	MKIKFIFCLLLFPLFVFSQNVQEPTDTPKEWSAAYAPFRIVGNVYYVGTYDLACYLITTPKGNILINTGLRSSAAQIKKNVELLGFNFKDIKILLTTQAHYDHLGAMAEIKKLTGAKMMVDEKDASVMKDGGRTDYALGNGKTTYAPIIPDRLLKDGDQIQLGNTSIVMLHHPGHTKGSCSFMLKTKDETRDYSVLIANMPSIVTEKKFSEIPAYPQIEKDYAYTLSSLKKLSFDIWLSSHASQFCLHEKHKPGDKYNPTAFIDRAGYDKVLNSLQLEFDKKIGKK	16.08	gnl|BL_ORD_ID|2023|hsp_num:0	2228
k127_1425192_1	Loose	300	27.7202	tet(O)	44	3000190	protein homolog model	tetracycline antibiotic	antibiotic target protection	tetracycline-resistant ribosomal protection protein	MATNIAINGMGRIGRMVLRIALQNDNLNVKAINASYPPETIAHLINYDTTHGKYNEKVEAIEDGIRYKDQDIKLVSDRNPENLPWKDLDIDVVIEATGKFNHGDKAIAHINAGAKKVLLTGPSKGGHVQMIVKGVNDDKLDVNEFDIFSNASCTTNCIGPVAKVLNDEFGIVNGLMTTVHAITNDQKNIDNPHKDLRRARSCNESIIPTSTGAAKALKEVLPEVEGKLHGMALRVPTKNVSLVDLVVDLEKNVTVDEVNQAFKNANLDGVLDVETEPLVSVDFNTNPNSAVIDAQSTMVMGDNKVKVIAWYDNEWGYSNRVVEVAEQIGKLIDSQSAVEAV*	MKIINLGILAHVDAGKTTLTESLLYTSGAIAELGSVDEGTTRTDTMNLERQRGITIQTAVTSFQWEDVKVNIIDTPGHMDFLAEVYRSLSVLDGAVLLVSAKDGIQAQTRILFHALQIMKIPTIFFINKIDQEGIDLPMVYREMKAKLSSEIIVKQKVGQHPHINVTDNDDMEQWDAVIMGNDELLEKYMSGKPFKMSELEQEENRRFQNGTLFPVYHGSAKNNLGTRQLIEVIASKFYSSTPEGQSELCGQVFKIEYSEKRRRFVYVRIYSGTLHLRDVIRISEKEKIKITEMYVPTNGELYSSDTACSGDIVILPNDVLQLNSILGNEILLPQRKFIENPLPMIQTTIAVKKSEQREILLGALTEISDCDPLLKYYVDTTTHEIILSFLGNVQMEVICAILEEKYHVEAEIKEPTVIYMERPLRKAEYTIHIEVPPNPFWASVGLSIEPLPIGSGVQYESRVSLGYLNQSFQNAVMEGVLYGCEQGLYGWKVTDCKICFEYGLYYSPVSTPADFRLLSPIVLEQALKKAGTELLEPYLHFEIYAPQEYLSRAYHDAPRYCADIVSTQIKNDEVILKGEIPARCIQEYRNDLTYFTNGQGVCLTELKGYQPAIGKFICQPRRPNSRIDKVRHMFHKLA	53.52	gnl|BL_ORD_ID|1950|hsp_num:0	2020
k127_1425192_2	Loose	950	24.2534	msrE	37.14	3003109	protein homolog model	macrolide antibiotic; streptogramin antibiotic	antibiotic target protection	msr-type ABC-F protein	MIDADTAAREAVAKGTTGLEKVRETFGEEAIDENGEMDRKYMGDLVFNNPDQRLVLNEIVHPIVREIMDEKKQQYIEEGHNVIMDIPLLFENELQDTVDEVWLVYTSESIQIDRLMERNDLTQEEAKARVYSQISIDKKSRMADHVIDNLGDKLELKQNLEKLLSEQGFIEK*	MSLIIKARNIRLDYAGRDVLDIDELEIHSYDRIGLVGDNGAGKSSLLKVLNGEIVLAEATLQRFGDFAHISQLGGIEIETVEDRAMLSRLGVSNVQNDTMSGGEETRAKIAAAFSQQVHGILADEPTSHLDLNGIDLLIGQLKAFDGALLVISHDRYFLDMVVDKIWELKDGKITEYWGGYSDYLRQKEEERQHQAVEYELMMKERERLESAVQEKRQQANRLDNKKKGEKSKNSTESAGRLGHAKMTGTKQRKLYQAAKSMEKRLAALEDIQAPEHLRSIRFRQSSALELHNKFPITADGLSLKFGSRTIFDDANFIIPLGAKVAITGSNGTGKTSLLKMISERADGLTISPKAEIGYFTQTGYKFNTHKSVLSFMQEECEYTVAEIRAVLASMGIGANDIQKNLSDLSGGEIIKLLLSKMLLGKYNILLMDEPGNYLDLKSIAALETMMKSYAGTIIFVSHDKQLVDNIADIIYEIKDHKIIKTFERDC	35.23	gnl|BL_ORD_ID|27|hsp_num:0	33
k127_1425192_3	Loose	600	26.9498	clbC	28.21	3002816	protein homolog model	lincosamide antibiotic; streptogramin antibiotic; streptogramin A antibiotic; oxazolidinone antibiotic; phenicol antibiotic; pleuromutilin antibiotic	antibiotic target alteration	Cfr 23S ribosomal RNA methyltransferase	MPELPEVEHVKRGIEPYAINTIIDKVKFSESVINGKKNGRETIIKGIELDSFKRLTEGYKIIKIDRRSKYIVFYIQQNDENRILISHLGMAGGFFIVDDLEQITAPNYRKHWQVIFELNNGKKLVYSDIRRFGEIRNVSSFESYPSFLKIAPEPFDDDALQHFLDCTNKKSYIKKPIKQVILDHKVISGCGNIYACEALFRAGIKPHRLTQSLTDQEKEMVFYHVRSVLNEGIKYGGTSISDYRHADGKTGEMQLHLNVYKQKYCKVCGHPIETEVIASRNSHYCPTCQK*	MKVVNHATKYERLKHFLNALNEPTYRYKQITEAIFKHRIGAFNKMTTLPKALRESLINEFGPSILTVEPVLETTSQQVTKVLLKVAGNNQVEAVRMHYEAGWESFCISSQCGCGLGCTFCSTGAIGLKQNLSADEMTDQLLYFYLKGHSLDSVSFMGMGEALANVRIFDALNVLVDRQLFALSPRRITVSTVGIIPNIQRMTSSFPQMNLTFSLHSPFHDQRSELMPINNKYPLDQVMNVLDQHIHETGRKVYIAYVMLRGVNDSEKHAEALVKRILNNRYPHLYHVNLIRYNPTVGTPENYGQTIEEKLQTFYRVVKSARIPVTIRSQFGREIDAACGQLYGQYQAKKR	83.14	gnl|BL_ORD_ID|1509|hsp_num:0	1642
k127_1425192_4	Loose	1000	26.9498	MCR-2.7	30.51	3007287	protein homolog model	peptide antibiotic	antibiotic target alteration	MCR phosphoethanolamine transferase	TLQLPVIKKTKTGYSTAVDVLEQLQGQHPIIDYILDYRQLSKLQSTYVEGLQKVISDDKRIHTRFNQTLAQTGRLSSIDPNLQNIPVRLEEGRKIRKAFKPTSSDSVILSADYSQIELRVLAHITQDESMKEAFINGHDIHTATAMKVFDVEADEVDSLMRRQAQAVNFGIVYGISDYGLSQSLGITRKKAKIFIDDYLDSFPGVKQYMSDIVKDAKAQGYVETLLHRRRYIPDITSRNFNLRSFAERTAMNTPIQGSAADIIKLAMVKFDEEVQSTNYHAKLLLQVHDELIFEVPKEEVDSFSQFVEDIMESALDLDVPLKVDSSYGETWYDAK*	MTSQHSWYRYSINPFVLMGLVAFFLAATANLTFFEKAMAVYPVSDNLGFIVSMAVALMGAMLLIVVLLSYRYVLKPVLILLLIMGAVTSYFTDTYGTVYDTTMLQNAMQTDQAESKDLMNLAFFVRIIGLGVLPSVLVAVAKVNYPTWGKGLIQRAMTWGVSLVLLLVPIGLFSSQYASFFRVHKPVRFYINPITPIYSVGKLASIEYKKATAPTDTIYHAKDAVQTTKPSERKPRLVVFVVGETARADHVQFNGYGRETFPQLAKVDGLANFSQVTSCGTSTAYSVPCMFSYLGQDDYDVDTAKYQENVLDTLDRLGVGILWRDNNSDSKGVMDKLPATQYFDYKSATNNTICSTNPYNECRDVGMLVGLDDYVSANNGKDMLIMLHQMGNHGPAYFKRYDEQFAKFTPVCEGNELAKCEHQSLINAYDNALLATDDFIAKSIDWLKTHEANYDVAMLYVSDHGESLGENGVYLHGMPNAFAPKEQRAVPAFFWSNNTSFKPTASDTVLTHDAITPTLLKLFDVTADKVKDRTAFIQ	62.45	gnl|BL_ORD_ID|4892|hsp_num:0	5892
k127_1425214_1	Loose	2000	23.0978	oqxB	35.48	3003923	protein homolog model	fluoroquinolone antibiotic; glycylcycline; tetracycline antibiotic; diaminopyrimidine antibiotic; nitrofuran antibiotic	antibiotic efflux	resistance-nodulation-cell division (RND) antibiotic efflux pump	KTTELGDCAIYSETTIDILICLRPEKAAIYTSIVRRRVLVRRVPEAGQKGLHWRPVRQQTGMFKPQVSPLANLISI*	MDFSRFFIDRPIFAAVLSILIFITGLIAIPLLPVSEYPDVVPPSVQVRAEYPGANPKVIAETVATPLEEAINGVENMMYMKSVAGSDGVLVTTVTFRPGTDPDQAQVQVQNRVAQAEARLPEDVRRLGITTQKQSPTLTLVVHLFSPGGKYDSLYMRNYATLKVKDELARLPGVGQIQIFGSGEYAMRVWLDPNKVAARGLTASDVVTAMQEQNVQVSAGQLGAEPLPQESDFLISINAQGRLHTEEEFGNIILKTAQDGSLVRLRDVARIEMGSGSYALRSQLNNKDAVGIGIFQSPGANAIDLSNAVRAKMAELATRFPEDMQWAAPYDPTVFVRDSIRAVVQTLLEAVVLVVLVVILFLQTWRASIIPLIAVPVSVVGTFSILYLLGFSLNTLSLFGLVLAIGIVVDDAIVVVENVERNIEEGLAPLAAAHQAMREVSGPIIAIALVLCAVFVPMAFLSGVTGQFYKQFAVTIAISTVISAINSLTLSPALAALLLKPHGAKKDLPTRLIDRLFGWIFRPFNRFFLRSSNGYQGLVGKTLGRRGAVFAVYLLLLCAAGVMFKVVPGGFIPTQDKLYLIGGVKMPEGSSLARTDAVIRKMSEIGMNTEGVDYAVAFPGLNALQFTNTPNTGTVFFGLKPFDQRKHTAAEINAEINAKIAQIQQGFGFSILPPPILGLGQGSGYSLYIQDRGGLGYGALQSAVNAMSGAIMQTPGMHFPISTYQANVPQLDVQVDRDKAKAQGVSLTDLFGTLQTYLGSSYVNDFNQFGRTWRVMAQADGPYRESVEDIANLRTRNNQGEMVPIGSMVNISTTYGPDPVIRYNGYPAADLIGDADPRVLSSSQAMTHLEELSKQILPNGMNIEWTDLSFQQATQGNTALIVFPVAVLLAFLVLAALYESWTLPLAVILIVPMTMLSALFGVWLTGGDNNVFVQVGLVVLMGLACKNAILIVEFARELEIQGKGIMEAALEACRLRLRPIVMTSIAFIAGTIPLILGHGAGAEVRGVTGITVFSGMLGVTLFGLFLTPVFYVTLRKLVTRRKPVQEDLPA	7.33	gnl|BL_ORD_ID|2151|hsp_num:0	2400
k127_1425249_1	Loose	2000	21.1718	Staphylococcus aureus mupB conferring resistance to mupirocin	28.12	3000510	protein homolog model	mupirocin-like antibiotic	antibiotic target alteration	antibiotic-resistant isoleucyl-tRNA synthetase (ileS)	FSVSGPLLKAFSVDVILSGYYRGDNSLFSLLLTGKDGTSLTTINKYR*	MENENIIEEQKILNFWKEENIFKKSIDNRKNDNPFVFYDGPPTANGLPHTGHVLGRVIKDLFARYKTMQGFYVERKAGWDTHGLPVELGVEKKLGIKDKNEIEKYGIEKFINECKNSVFMYEKQWREFSELIGYWVDMEKPYKTMDNTYIESIWYILSDFHKKGLLYKGHKVTPYCPSCETSLSSHEVAQGYKEVKDISVILKFPILDSDENFLVWTTTPWSLPGNIALAINAEEIYVKVNYDNEIFIIMESLLQSVFKDEDNIDIVSKHKGKEFVGKEYLAPFPNKSLMNNENSYKVLPADFVTNKDGTGIVHIAPAYGEDDYKLVQENNIPFINVIDSRGKYNQDSPIFKGELAKESDINIIKELTHLNLLFKKEKYEHSYPFCWRCDNPLIYYAMEGWFIKTTAYKNEIKENNQKIEWYPDHIKNGRFGNFLDNMIDWNIGRKRYWGTPLNIWKCSTCSHEFSPKSINDLIQHSIEDIPSDIELHRPYIDNVKCKCQNCGGDMCREEEVIDVWFDSGSMPFAQNHYPFSGPIQNSYPADFIAEGVDQTRGWFYSLLVISTIFKGEAPYKNALSLGHILDSNGQKMSKSKGNVIDPISMIKTYGADSLRWTLVSDSVPWTNKRFSENMVAQSKSRVIDTLKNIFNFYNMYQKIDNYDYTRDTPKQLNLLDNWAISRMNSVIKEVELHLEKYNPTNASRAIGEFINEISNWYIRRSRSRFWSSEMNEDKKSAYFTLRLILINTCKIIAPFTPFTSEEIHLNLTKKSVHLEDFPQAKEEYINLKLEEDMNKVLDIVEKSRSIRNNINIKTKQPLSNMYIYDNNNLDNEFLRKYKDIIKDEINVKKINIVSDLDNFLEYDVKPNFSTLGPKLGKDMKQFQILFKNIKKEEMNKLINDFDKLQKVFDSLGVTIEEKDFIISKIPKKGFSLSSNDSDRLIILDTNLTQELIREGFVRELIRVIQQLRKQQNFNIEERINVVIDIDSDGLLSIKNNINILKENVLINNLKFEKRETMKYFKINQKEIGIQLMSSFTN	4.65	gnl|BL_ORD_ID|4690|hsp_num:0	2271
k127_1425249_2	Loose	450	26.5646	ECV-1	41.67	3006883	protein homolog model	carbapenem	antibiotic inactivation	ECV beta-lactamase	MQSGIELHLRFESLRLKALRHPLEIWDEIFFGDILAEDTRGNTCVFEGSKHMASNTDSAKNETTENQRGKGFQRSLVLKHGTNAYFREYYRFSASSLIPVPQLGHRALISNSISSSSIM*	MYYSLLISAFLLSISACGGKSEKLQEHLVAEQTSTFTEKEVYSSDKLIIKQVSPHTYVHVSFLDTDTFGKVACNGMIVISDGEAVVFDTPSTSNETSELLSFLEEEKLQVNAVVATHFHLDCLGGLEAFHARNIPSYAFKNTLSLASQHDFPQPQKGFSDELTLKVGTKAVFVHYFGEGHTQDNVIGYFPDDQVLFGGCLIKANGAGKGNLEDANVEAWPVTVNKISTAYPNLRLVIPGHGNWGDKTLLHYTETLFK	46.69	gnl|BL_ORD_ID|3520|hsp_num:0	4597
k127_1425289_1	Loose	450	20.7866	ANT(9)-Ic	53.85	3007515	protein homolog model	aminoglycoside antibiotic	antibiotic inactivation	ANT(9)	MEHAYIRTVVGIKKFVPFDKSQKWADP	MDRNHAAIPEEAAKALIVLQECLGSSLQALYLHGSAVNGGLRPNSDVDLLAVCDRNPAPETSALLVDRLMQISGRHPVAPGMPRCLEVMLFLRQDLAASRYPARCAFIYGEWLRDEFEAGIVPQAHTDPEYTLVLAQAGQEAISLVGPTREHLLPSVPQGDVRRAIADALPALIGNLAGDERNVLLTLARMWYTLETGTFVPKDAAAEWALPLVSPETAAALALAQAAYRGAAVDDWQSHPLLAGQAAEELAHQVRLLF	10.42	gnl|BL_ORD_ID|4969|hsp_num:0	5967
k127_1425304_1	Loose	450	23.0978	aadA16	28.57	3002616	protein homolog model	aminoglycoside antibiotic	antibiotic inactivation	ANT(3'')	MKAVITVIGKDKIGIIAEIALVLAKSRANILDISQTILQDYFTMIMIVDLEKINI	MSNAVPAEISVQLSQALNVIERHLGSTLLAVHLYGSALDGGLKPCSDIDLLVTVTAQLDETVRQALFVDFLEVSASPGQSEALRALEVTIVVYGDVAPWRYLARRELQFGEWQRKDILAGIFEPATTDVDLAILLTKARQHSLALAGSAAEDFFNSVPESDLFKALADTLKLWNSQPDWAGDERNVVLTLSRIWYSAATGKIAPKDVAANWVMERLPVQHQPVLLEAQQAYLGQGMDCLASRADQLTAFIYFVKHEAASLLGSTPMMSNSSFKPTPLRGAA	19.57	gnl|BL_ORD_ID|1612|hsp_num:0	1762
k127_1425304_2	Loose	350	20.7866	SHD-1	25.71	3007017	protein homolog model	carbapenem; cephalosporin	antibiotic inactivation	SHD beta-lactamase	MFLAMNLHYMKNLIAWMKVAEVLGMTVIGQTSGETQLSTEGENQKHW*	MEFSRMMLNLVRKVFTTGPRVLSVVSLLSVNVLGINLAQAVTSEESVPKFSIEPLANNVYLHQSFQQTESFGLVGANGLVVINEGKAFIVDTPWSESDTAVLVDWIKEQGYQLVGSVSTHSHEDRTAGIGWLNAHSIPTFASELTNQILKESEKPLASHPFALPQASLFDGQLEAFYPGGGHALDNLVVWLPKSNILFGGCLVRSLDSTSLGYTGEAVLEQWPTSAMKVLAKFPDVELVVPGHGEPGDKQLLIHTKALAESGAKQASAK	17.84	gnl|BL_ORD_ID|4654|hsp_num:0	5732
k127_1425318_1	Loose	1200	26.5646	arnA	35.9	3002985	protein homolog model	peptide antibiotic	antibiotic target alteration	pmr phosphoethanolamine transferase	AGIGENSHIIRGKVLEGLEFMGVYWDPKKNENLHGEEGEINYPHSPVKVLVVPTDEEVMISRDVVKYGGLSVEEESSENAESK*	MTSKAVVFAYHDIGCTGIEALLNAGYEIAAVFTHADDPRENTFYASVARLCAERGIPLHAPEDVNHPLWLERIRQLRPDFLFSFYYRRLLGAELLACAARGAYNLHGSLLPRYRGRAPANWVLVNGETQTGVTLHRMIERADAGPILAQQAVAIDPEDTALSLHGKLRKAAGALLRDSLPLLALGVLPEVEQDESQASHFGRRTPADGLLDWHRPARQLYDLVRAVTQPYPGAFCQVGEQKLIVWSAEVVAGNHGREPGSVLSCDPLRIACGEDSLVLRFGQRGERGLYLAGTQLATELGLVEGARLRGAACSPQRRTRVLILGVNGFIGNHLSERLLRDGRYEVHGMDIGSDAIERLKADPHFHFVEGDIGIHSEWLEYHVKKCDVILPLVAIATPIEYTRNPLRVFELDFEENLRIVRYCVKYGKRVVFPSTSEVYGMCQDPDFDEDRSNLVVGPINKQRWIYSVSKQLLDRVIWAYGQQGLRFTLFRPFNWMGPRLDRLDSARIGSSRAITQLILHLVEGTPIRLVDGGAQKRCFTDVDDGIEALARIIDNRDGRCDGQIVNIGNPDNEASIRQLGEELLRQFEAHPLRAQFPPFAGFREVESRSFYGDGYQDVAHRKPSIDNARRLLDWQPTIELRETIGKTLDFFLHEALREREAQA	12.69	gnl|BL_ORD_ID|1510|hsp_num:0	1643
k127_1425318_2	Loose	1000	29.261	mecD	30.77	3004185	protein homolog model	penam	antibiotic target replacement	methicillin resistant PBP2	MITYKNILIAVDGSHEAEWAFNKAVGVAKRNDAKLTIVNVIDSRTYSSYEVYDAQFTEKSKHFSEELLKGYKEVAANAGVTNVETRLEFGSPKAIIPKKIAPEVGADLIMSGTSGLNAVERFIVGSVSEAIVRHAPCDVLVVRTEEIPNDFQPQVATPQLRERYSN*	MKNIKVKILIVCSLCLISFFLYNLLKENEIDKIFSSIENRNVDEINENITFLSRNTFSKKQRYDRMNHIDNSLGIKKVNITDIKLLEEIVDTRKYSANMHYDSKFGKFTKKGYFEFEKNGESKRWELNWTPEVIIPGLTATNEVRVEELKSSRGEIVDRNGIPLAIDGEHYQVGIDPKNYNKKDSKQIAKLLNINESTLKNKLKQSWVKDGVFVPIKSYVELSDEIKNKIPEYGLSVNKIKGRTYPLKEASAHLLGYIGEINADELNDPKFKGYDSHSIVGKTGIEYMYDKELQNRDGLIVYITDDDGLTDSKEILVHKKPKNGKKIVLSIDSRVQNSIYNHLKDDNGSGTAMNPKTGELLALVSYPSFNPYDFMFGISNKKYQALLNDKKAPLLNKFQELTSPGSTQKLLTSIIGLNNGVINESKSYEINGKGWRKDGSWGGYKVTRFEVVNGRIDLEKAIAHSDNIFFARTTLEMGGKKFVRGMKDLGVGEETPSDYPVRTGQIANKINLERNLNNDILLADSGYGQGEILVNPIHILSIYSSLVNEGNMMAPKLNMEHKSKVWKKHITSQKNIDILTSSMRKVVTGTHKLDTERNYANFAGKTGTAELKMTQNEGLGTQIGWFVGYDQQNPNMMLAINVKNVEDKGMSSYNAQKFAQVMDDLYEHGARTYEPDSE	24.63	gnl|BL_ORD_ID|2423|hsp_num:0	2828
k127_1425318_3	Loose	750	26.5646	tet(X6)	44.44	3005056	protein homolog model	tetracycline antibiotic	antibiotic inactivation	tetracycline inactivation enzyme	MKIGIPKEIKNNENRVSLSPSGVHALVEQGHTVLVETNAGMGSYFEDIDYKEAGADIVSEASQVWDVDMVVKVKEPLEEEYQYFKEGLILFTYLHLANEEKLTQALVDNKVIGIAYETVQLPDRSLPLLSPMSEVAGRMATQIGAEFLQKFNGGMGILLGGVPGVPKGKVTIIGGGQAGTNAAKIALGLGADVTVLDVN	MTLLKHKKITIIGAGPVGLTMARLLQQNGVDITVYERDKDQDARIFGGTLDLHRDSGQEAMKRAGLLQTYYDLALPMGVNIVDEKGNILTTKNVRPENRFDNPEINRNDLRTILLNSLQNDTVIWDRKLVTLEPDKEKWILTFEDKSSETADLVIIANGGMSKVRKFVTDTEVEETGTFNIQADIHQPEVNCPGFFQLCNGNRLMAAHQGNLLFANPNNNGALHFGISFKTPDEWKSKTRVDFQDRNSVVDFLLKKFSDWDERYKELIRLTSSFVGLATRIFPLDKSWKSKRPLPITMIGDAAHLMPPFAGQGVNSGLMDALILSDNLTNGKFNSIEEAIENYEQQMFAYGREAQAESIINETEMFSLDFSFQKLMNL	52.65	gnl|BL_ORD_ID|4795|hsp_num:0	3797
k127_1425344_1	Loose	250	23.0978	arr-7	21.43	3002852	protein homolog model	rifamycin antibiotic	antibiotic inactivation	rifampin ADP-ribosyltransferase (Arr)	MRFWGTLEWHPTHLGGARKAFPRRGVLDKTQRTIRVCQKESRWRGGTSSILEGIVVQSGIKSMLVMGAVRNLRGVPKTEVG*	MPNDWIPTSHENCSLVPGPFYHGTKAKLAIGDLLSPGHPSHFEQGRRLKHIYFAALMEPAIWGAELAMSLSRQEGRGYIYIVEPLGPFEDDPNLTNKKFPGNPTKSYRTSESLRIVEVVEDWQGHSPDVLQGMLASLEDLQRRGLAIIED	54.67	gnl|BL_ORD_ID|678|hsp_num:0	736
k127_1425346_1	Loose	1050	26.9498	YojI	35.29	3003952	protein homolog model	peptide antibiotic	antibiotic efflux	ATP-binding cassette (ABC) antibiotic efflux pump	MDIERHLLKPIKSNAGLRLEFLSKMVDSIDAWDSGCIDLTLTGGLASCLSTTIFGQWYERQRDTIPDPVNPTLDLCMLVWRRGGNWETVTDLAMFLLDVRSTSVDPASGERVCLDWQPYKCSGAGELLFQQDAGKALCNRPVPAYRWEVHAENVPETIPGIEDLIAHWKERLGDSLTPEVDPLVEVAPLTAATAVSRQQQQQQWHKTMAIEYHRYL*	MELLVLVWRQYRWPFISVMALSLASAALGIGLIAFINQRLIETADTSLLVLPEFLGLLLLLMAVTLGSQLALTTLGHHFVYRLRSEFIKRILDTHVERIEQLGSASLLAGLTSDVRNITIAFVRLPELVQGIILTIGSAAYLWMLSGKMLLVTAIWMAITIWGGFVLVARVYKHMATLRETEDKLYTDFQTVLEGRKELTLNRERAEYVFNNLYIPDAQEYRHHIIRADTFHLSAVNWSNIMMLGAIGLVFWMANSLGWADTNVAATYSLTLLFLRTPLLSAVGALPTLLTAQVAFNKLNKFALAPFKAEFPRPQAFPNWQTLELRNVTFAYQDNAFSVGPINLTIKRGELLFLIGGNGSGKSTLAMLLTGLYQPQSGEILLDGKPVSGEQPEDYRKLFSAVFTDVWLFDQLLGPEGKPANPQLVEKWLAQLKMAHKLELSNGRIVNLKLSKGQKKRVALLLALAEERDIILLDEWAADQDPHFRREFYQVLLPLMQEMGKTIFAISHDDHYFIHADRLLEMRNGQLSELTGEERDAASRDAVARTA	39.67	gnl|BL_ORD_ID|4699|hsp_num:0	2424
k127_1425394_1	Loose	700	22.3274	tet(B)	41.18	3000166	protein homolog model	tetracycline antibiotic	antibiotic efflux	major facilitator superfamily (MFS) antibiotic efflux pump	KYLLATTIWLAHKIPPHTPYFIHPRVHHSLGILYAFIKLALGS*	MNSSTKIALAITLLDAMGIGLIMPVLPTLLREFIASEDIANHFGVLLALYALMQVIFAPWLGKMSDRFGRRPVLLLSLIGASLDYLLLAFSSALWMLYLGRLLSGITGATGAVAASVIADTTSASQRVKWFGWLGASFGLGLIAGPIIGGFAGEISPHSPFFIAALLNIVTFLVVMFWFRETKNTRDNTDTEVGVETQSNSVYITLFKTMPILLIIYFSAQLIGQIPATVWVLFTENRFGWNSMMVGFSLAGLGLLHSVFQAFVAGRIATKWGEKTAVLLGFIADSSAFAFLAFISEGWLVFPVLILLAGGGIALPALQGVMSIQTKSHQQGALQGLLVSLNNATGVIGPLLFAVIYNHSLPIWDGWIWIIGLAFYCIIILLSMTFMLTPQAQGSKQETSA	10.97	gnl|BL_ORD_ID|438|hsp_num:0	458
k127_1425413_1	Loose	450	21.557	cphA5	53.85	3003101	protein homolog model	carbapenem	antibiotic inactivation	CphA beta-lactamase	MKQISICNVEVSEEETEKRAEGIIKEIKAENLPNLIKDMDINIQAQYIQIR*	MMKGWIKCGLAGAVVLVASFWGGSVHAAAISLTQVSGPVYVVEDNYYVKENSMVYFGAKGVTIVGATWTPDTARELHKLIKRVNNKPVLEVINTNYHTGQAGGNAYWKSIGAKVVSTRQTRDLMKSDWAEIVAFTRKGLPEYPDLPLVLPNVVHDGDFNLQEGKVRAFYAGPAHTPDGIFVYFPDQQVLYGNCILKEKLGNLSFADVKAYPQTLERLKAMKLPIKIVVGGHDSPLHGPELIDHYQALIKAATHS	20.47	gnl|BL_ORD_ID|1465|hsp_num:0	1605
k127_1425596_1	Loose	275	24.2534	vanC	53.33	3000368	protein homolog model	glycopeptide antibiotic	antibiotic target alteration	glycopeptide resistance gene cluster; Van ligase	MTFFTELGKTTLNFIWNPKGAHIAKTILSQKNKVGGITLPDFKLYYKATVTKTAWYWYQNRDIDQRNRTEPSEIILHIYNHLIFDKPENNKKW	MKKIAVLFGGNSPEYSVSLTSAASVIQAIDPLKYEVMTIGIAPTMDWYWYQGNLANVRNDTWLEDHKNCHQLTFSSQGFILGEKRIVPDVLFPVLHGKYGEDGCIQGLLELMNLPYVGCHVAASALCMNKWLLHQLADTMGIASAPTLLLSRYENDPATIDRFIQDHGFPIFIKPNEAGSSKGITKVTDKTALQSALTTAFAYGSTVLIQKAIAGIEIGCGILGNEQLTIGACDAISLVDGFFDFEEKYQLISATITVPAPLPLALESQIKEQAQLLYRNLGLTGLARIDFFVTNQGAIYLNEINTMPGFTGHSRYPAMMAEVGLSYEILVEQLIALAEEDKR	27.11	gnl|BL_ORD_ID|410|hsp_num:0	455
k127_1425596_2	Loose	500	20.0162	APH(3'')-Ib	33.33	3002639	protein homolog model	aminoglycoside antibiotic	antibiotic inactivation	APH(3'')	MENKLAGNRNKIRWIRKEAVGVNKG	MNRTNIFFGESHSDWLPVRGGESGDFVFRRGDGHAFAKIAPASRRGELAGERDRLIWLKGRGVACPEVINWQEEQEGACLVITAIPGVPAADLSGADLLKAWPSMGQQLGAVHSLLVDQCPFERRLSRMFGRAVDVVSRNAVNPDFLPDEDKSTPQLDLLARVERELPVRLDQERTDMVVCHGDPCMPNFMVDPKTLQCTGLIDLGRLGTADRYADLALMIANAEENWAAPDEAERAFAVLFNVLGIEAPDRERLAFYLRLDPLTWG	9.36	gnl|BL_ORD_ID|1687|hsp_num:0	1830
k127_1425672_2	Loose	1900	28.4906	MexK	30	3003693	protein homolog model	macrolide antibiotic; tetracycline antibiotic; disinfecting agents and antiseptics	antibiotic efflux	resistance-nodulation-cell division (RND) antibiotic efflux pump	MTSLEGTIERSKDGVPSWNGEASSFQQYEEVCLQWEQGIPWHKRYLCGPRLIGELSGTARKFIVGKRPDWVSYDGGVTHLLGHLRQSLGRPKISDMTDHLNKYFKNTRRRRQESMNDYITRKTEAYVRARQALGRVEDQFGGQRQQRPQQGWSSQDWGSRAGDWSAWHETPTEEDEGEEFTSPRNQPEAARGSEQAEEDEDPWARSRWWSSNYTYGSTYDQSNENEDWLTQNRELLPDFLQGWYLLQDASLDANEKNLIQTAIRGNYGLMRVAQELRSQWPEEELKKRDQGTRQSGMWAAEDALLL*	MSFNLSAWALQNRQIVLYLMILLGAVGALSYSKLGQSEDPPFTFKAMVVQTNWPGASAEEVARQVTERIEKKLMETGDYDRIVSFSRPGVSQVTFMAREDIHSSEIPELWYQIRKKISDIRATLPQSIQGPFFNDEFGTTYGNIYALTGKGFDYAVMKDYADRLQLQLQRIRNVGKVELIGLQDEKIWIDLSNTKLATLGLPLAAVQKALEEQNAVASSGFFETASDRVQLRVSGRFDSVEEIRDFPIRVGDRTFRIGDVAEVRRGFNDPPAPRMRFMGEDAIGLAVAMKPGGDILVLGKALETEFARLQQSLPAGLELRKVSDQPAAVRTGVGEFIRVLAEALVIVLLVSFFSLGLRTGLVVALSIPLVLAMTFAAMHYFGIGLHKISLGALVLALGLLVDDAIIAVEMMAVKMEQGYDRLKAASFAWTSTAFPMLTGTLITAAGFLPIATAQSGTGEYTRSLFQVVTIALVVSWFAAVVFVPYLGAKLLPDLARLHAQKHGGSADGYDPYATAFYQRFRRLVEWCVRYRKTVIVLTLAAFVGALLLFRLVPQQFFPPSARLELLLDIKLAEGASLRSTGEEVQRLEKMLQGHDGIDNYVAYVGTGSPRFYLPLDQQLPAASFAQVVVLAKDLESREALRKWLIERMNEDFPHLRSRISRLENGPPVGYPVQFRVSGEDIPQVRELARKVADKMRENPHVVNVHLDWEEPSKVVYLSIDQERARALGVSTASLSQFLQSALTGSHVSFFREDNELIEILLRGTEQERRDLSLLPSLAVPTENGRSVALSQIATLEYGFEEGIIWHRNRLPTVTVRADIYDDSLPATLVAQIAPTLEPIRAELPDGYLLEVGGTVEDAAKGQSSVNAGVPLFIVVVLSLLMVQLRSFSRMAMVFLTAPLGLIGVTLFLLLFRQPFGFVAMLGTIALAGMIMRNSVILVDQIEQDISHGLDRWHAIIEATVRRFRPIVLTALAAVLAMIPLSRSVFFGPMAVAIMGGLIVATVLTLLFLPALYAAWFRVKKDEARA	29.95	gnl|BL_ORD_ID|2014|hsp_num:0	2206
k127_1425743_1	Loose	550	21.9422	KPC-75	37.93	3006200	protein homolog model	monobactam; carbapenem; cephalosporin; penam	antibiotic inactivation	KPC beta-lactamase	FYIYRVKAMYEWELYSQTALILILALPLAEYIYEFGQIA*	MSLYRRLVLLSCFSWPLAGFSATALTNLVAEPFAKLEQDFGGSIGVYAMDTGSGATVSYRAEERFPLCSSFKGFLAAAVLARSQQQAGLLDTPIRYGKNALVPWSPISEKYLTTGMTVAELSAAAVQYSDNAAANLLLKELGGPAGLTAFMRSIGDTTFRLDRWELELNSAIPGDARDTSSPRAVTESLQKLTLGSALAAPQRQQFVDWLKGNTTGNHRIRAAVPADWAVGDKTGTCGVYGTANDYAVVWPTGRAPIVLAVYTRAPNKDDKHSEAVIAAAARLALEGLGVNGQ	13.65	gnl|BL_ORD_ID|3657|hsp_num:0	4734
k127_1425771_1	Loose	1700	19.631	LpeB	31.58	3004100	protein homolog model	macrolide antibiotic	antibiotic efflux	resistance-nodulation-cell division (RND) antibiotic efflux pump	MMHDYSTTNAHAMGSTLVAMAS	MKLTSYFIKHPVITIILNAMIVVLGLLCLYNLSVREYPDINFPTITVSASYPNASPDLVETAITNVLEDRLAGIEGLETITSQSSAGYAQITLMFRSGTSMDRALSTTQDAVGVAKALLPPEVRSPTVERQRKSNGLPFIGISLESTSKDFGELTHYANLNLKNVFRSVQGVASVEVWGQPYTYNITLQPEKLFSFGVNVDEIVNALAKNRISLPAGNYRNKIPSTLNSELKTREDYENLLIKANSKHPILLKSLANVALETDNSQMRVRVNGHAGVVLSINKANEANPIEVSKEIRKVIKGLQQGLPKDLKINTIIDQSDFINASIKNIRSAIGEAIFLVLIIVFLFLRNIKATIIPLITIPISLLGSLLFLKLFGFSINLMTLLAMVLAIGLVVDDAIIVLENIWRHIESGLSPLDAALKGAREIGFAIIAMTFTLSSVYLPIAFIQGMLGQLFVEFAVALAGSVFISGIVALTLSPLMCANLLSASSKNWWPQFDNALEKLTKHYSNILQFILKHQKITLLTALISVVACFGFYNLISHETAPKEDRGLIGIYIPPVAGEDIGMLDNKTGKLEKKLDAIPEANNRLTFIGDWGGSIVLPLKPHAQRHRSANQIVEKLRPSFNHFPSMDPHVWSWDTGLPGVDDAGSGSELTLVISTPDHFRQLFDETEKLKSVLDKSKLFAAVNYDLRLDTMGYNIDLDYNQLAKLGLTANQVAKTIEVFFSGDKSQTFEKDGVVYNISIKGDSSPWTLNELYLTTNEGKSVSLGAITKMQPKAQPATLDHYQQMRSTTLHVQLHKGDSMAKAIEKLWGTTKEVMPQHYKLTWIGAAKAFHESSNSMLFLFFLSLAFIYAILCTQFENFTDPFIILFTVPLACSGALLFTYLFGQSLNIYTQVGLITLIGLISKHGILIVEFANKLHKDGASLPEAIQKSAALRLRPILMTTGAMVFGAIPLVLSHDAGSESRHAIGTVLISGLGLGTLFTLFVLPAVYNIIKSKLIDMQKTGGKKRCSKE	2.17	gnl|BL_ORD_ID|2387|hsp_num:0	2759
k127_1425771_2	Loose	400	25.409	EBR-4	31.25	3005462	protein homolog model	carbapenem; cephalosporin; penam	antibiotic inactivation	EBR beta-lactamase	MSCTLGTSRQTRIRTLIQAIPRDRQTMMFSAMLSRRFRARRCHVSQEDAQCHDLFLCAMTVRSSNCPPQLLPSTNRFKPFVGPIIHPHTVVGFCVPNSVATRSPSGATWPREVRNLAHEYLRRPAGGAQTWRVCGHTR*	MKKLFSLIALIGSFAFGQIKPIQIDPINNNLFVYQTFNSFNGVEYNANGMYLVTNKGIVLFDVPWQKSQYQELNDMLQEKYNLPVIAVFATHSHDDRAGDLSFYNDLNIPTYATSLTNSKLKKEGKATSKFEIELGKTYKFGNEKFVVEYFGEGHTSDNVVVWFPKYKVLNGGCLIKGADAVNLGYTGEANVTEWPKTVQKLVTKHPKIKQVIPGHDNWKVTGHIENTFKLLEKK	59.15	gnl|BL_ORD_ID|3510|hsp_num:0	4587
k127_1425771_3	Loose	500	22.7126	sgm	36	3000862	protein homolog model	aminoglycoside antibiotic	antibiotic target alteration	16S rRNA methyltransferase (G1405)	MFVFFLFNMSGHGGHLGLVRISMSWILFAKTNGLEWIFTVRRLEVDVHCLRGAFKDPEPLNHQSWG*	MTAPAADDRIDEIERAITKSRRYQTVAPATVRRLARAALVAARGDVPDAVKRTKRGLHEIYGAFLPPSPPNYAALLRHLDSAVDAGDDEAVRAALLRAMSVHISTRERLPHLDEFYRELFRHLPRPNTLRDLACGLNPLAAPWMGLPAETVYIASDIDARLVGFVDEALTRLNVPHRTNVADLLEDRLDEPADVTLLLKTLPCLETQQRGSGWEVIDIVNSPNIVVTFPTKSLGQRSKGMFQNYSQSFESQARERSCRIQRLEIGNELIYVIQK	24.45	gnl|BL_ORD_ID|1903|hsp_num:0	2079
k127_1425779_1	Loose	1000	24.2534	vgaD	34.15	3002832	protein homolog model	streptogramin antibiotic; streptogramin A antibiotic; pleuromutilin antibiotic	antibiotic target protection	vga-type ABC-F protein	MKFLDCSSLKVLSLIQYIFWFLDIFSIWQLKESFTTTRGEFCNLFGVNCLMTWNDLQPMVHQVPILPIIPNAKWPKTCHNEHQLRIYGNGVPSNMTLWPWPCLAMVTHGFLGPIAGLNSNETLHPKVAYDDAVTVDSHYPYVGQALEFWRWWNGEMRII*	MLILEANHIEKSINDRKLLDVTHLQIHYEDRIGVVGRNGSGKTTLLSILAGEIEADKGEVKTSASRYFLPQLKETDTFRSGGEITKSYIDKALAMKAEILFADEPTTNLDTHNIKELEKHFSRYRGAIILVSHNRYFLDQICTKIWEIEDGEVKEIHGNYTSYVKQKELLRRQQQEEYEKYITKKKQLERAVTMKEQKAQKMIKPPSKQMGTSESRIWKMQHATKQKKMHQNIKALETRVEKLERVKKPKDYPAVKMKLSNQDQIQGRNVLRVKDLSVSFGNHVLWTDASFTIKGGEKAAIIGNNGVGKTTLLKQILERVPAVTISPAAKIGYFSQNLDTLDTHVSILENVMSTAIQDETTVRTVLARLHFYREDVYKEVQVLSGGERVKVAFAKLFVSDYNTLILDEPTNYLDIDAIEALEELLINYEGAVLFVSHDCRFVQNIASKIIELSDQKVIEFLGSYKAFRERSQETERDYMKEELLKIEIKLTQMISEMNDEASNELEKEFQMLIHERNQLRNQVNN	30.48	gnl|BL_ORD_ID|957|hsp_num:0	1046
k127_1425783_1	Loose	300	21.9422	tet(44)	47.06	3000556	protein homolog model	tetracycline antibiotic	antibiotic target protection	tetracycline-resistant ribosomal protection protein	MPGLEIFFNRINHLGINLSVLFVVFSKMIYIIVSCPIGVLFNEKAEGWDSEYTSCFSVMSFRSLVFWK*	MKIINIGILAHVDAGKTTLTESLLYTSGAILELGSVDKGTTRTDTMFLERQRGITIQAAVTSFNWNDYKINIVDTPGHTDFITEVYRSLSVLDGAILVISAKDGVQAQTRILFHALQKMNIPTIIFINKIDQDGINLNNIYQNIKEKLSNDIIVMQNVTLTPEISIKNIIDLDDWDPVISKNDKLLEKYIVGEKLTIQELMYEEYRCVKKGSLFPIYHGSARNNIGTQQLIEAISNLFCSEMNENDSELCGRVFKIEYTDHKQRLVYLRLYSGTLHLRDTIILPEKKKVKLTEIYIPSNGEMIQTKTVCSGDIFIIPNNTLRLNDIIGNEKLLPCNVWNDKTVPILRTRIEPIKIEEREKLLDALTEIADTDPLLRYYVDTITHEIIISFLGTVQLEVICSLLIEKYHINIRIEDPTVIYLEKPLQKADYTIHIEVPPNPFWASIGLSITPLPIGSGIQYESKVSLGYLNQSFQNAVREGINYGLEQGLYGWEVTDCKICFEYGVYYSPVSTPSDFRFLAPIVLEQTLKKAGTQLLEPYLSFILFTPQGYFSRAYKDAQKHCAIIETSQSKNDEVIFTGHIPVRCINEYRNTLTLYTNGQAVFLTELKDYQIATCEPVIQSRRPNNRIDKVRHMFNKKEN	10.78	gnl|BL_ORD_ID|1195|hsp_num:0	1171
k127_1425798_2	Loose	650	23.8682	MexH	38.1	3000807	protein homolog model	fluoroquinolone antibiotic; tetracycline antibiotic; disinfecting agents and antiseptics	antibiotic efflux	resistance-nodulation-cell division (RND) antibiotic efflux pump	MPVIPAIQEAEAGESLEPRRWGLQRAEIAPLHSSLGDRARLLLEKRKKTQENKNDTVLVRQCKLRGHKFPDLSLGVDTHCEESMCTCNITQMGAPQYTRRRGTLAPCLEGGKGVGSSGGGRQRANWKPAQSISYPSTATYKLCDLRQVT*	MQKPVLIASAALICAAVIGIAVYATGSAKKDAGGFAGYPPVKVALASVERRVVPRVFDGVGELEAGRQVQVAAEAAGRITRIAFESGQQVQQGQLLVQLNDAVEQAELIRLKAQLRNAEILHARARKLVERNVASQEQLDNAVAARDMALGAVRQTQALIDQKAIRAPFSGQLGIRRVHLGQYLGVAEPVASLVDARTLKSNFSLDESTSPELKLGQPLEVLVDAYPGRSFPARISAIDPLIGKSRTVQVQALLDNPEGLLAAGMFASIRVSRKADAPSLSVPETAVTYTAYGDTVFVAHQDGDRPLSAKRVSVRIGERWDGRVEILQGLAEGDRVVTSGQINLSDGMAVEPVKEDTLSSAAPPVPVAGR	40.54	gnl|BL_ORD_ID|1346|hsp_num:0	1344
k127_1425798_3	Loose	500	21.9422	OXA-491	53.85	3005725	protein homolog model	penam	antibiotic inactivation	OXA beta-lactamase	MSVIGIIRGITVRRRWGRQGVGKDVTEFQFFSGGLQEAQLFTRVVDAPGSVNGLNTLGAREHP*	MNKKIKLIFILIFSINLFANDVELENLFKKYQVEGTLVLESLNTKKVDIYNEKRANTSFSPASTFKIPNTLIALNEGVVNKDSIIVWDKKVREFDAWNKDQTLQSAFKSSCVWCYKEFASKIGVEKYSKYLKELNYGNKTIGKDVTDFWLDESLRITAFEEIRFLKQLQANNLAFKQEDINLLKELMIDEKSENYVVRAKTGWEGKYGWYVGYVETKNDVWFFALNIDTKTKEDLAKRKALTLEALKTKGIIN	25.3	gnl|BL_ORD_ID|3752|hsp_num:0	4830
k127_1425799_1	Loose	450	26.5646	OXA-648	30.77	3005338	protein homolog model	carbapenem; penam	antibiotic inactivation	OXA beta-lactamase; OXA-134-like beta-lactamase	MIPATQEAEAGESLEPRRQRLQWAEIVPLHSSLGNRVRLHLKKKKKKWWRRKAEEWGQRWDNGR*	MKILILLPLLSCLGLTACSLPVSSSPSQSTLTQSTQAIASLFDQAQSSGVLVIQRGQQLQIYGNDLSRANTEYVPASTFKIVNALIGLQHGKATANEIFKWDGKKRSFAAWEKDMTLGEAMQASAVPVYQELARRIGLELMQQEVQRIRFGNQQIGQQVDNFWLIGPLKISPKQEVEFVSALARGELPFDPQVQQQVKAMLLLQERQAYRLYAKSGWGMAVEPQVGWLTGWVEIPQGEIVAFSLNMQMQTNMNPAIRLEILQQALGELGLYPKAEQQSK	23.3	gnl|BL_ORD_ID|3050|hsp_num:0	4070
k127_1425810_1	Loose	500	21.9422	OXA-18	32.61	3001413	protein homolog model	penam	antibiotic inactivation	OXA beta-lactamase	MYFVVHTETQQRRSREGGRLKKPDRPGREILDSVTRTGGMSRFFQNIKRPENGSKSSTGPV*	MQRSLSMSGKRHFIFAVSFVISTVCLTFSPANAAQKLSCTLVIDEASGDLLHREGSCDKAFAPMSTFKLPLAIMGYDADILLDATTPRWDYKPEFNGYKSQQKPTDPTIWLKDSIVWYSQELTRRLGESRFSDYVQRFDYGNKDVSGDPGKHNGLTHAWLASSLKISPEEQVRFLRRFLRGELPVSEDALEMTKAVVPHFEAGDWDVQGKTGTGSLSDAKGGKAPIGWFIGWATRDDRRVVFARLTVGARKGEQPAGPAARDEFLNTLPALSENF	22.55	gnl|BL_ORD_ID|925|hsp_num:0	1003
k127_1425810_2	Loose	500	24.2534	OXA-114c	38.78	3005703	protein homolog model	penam	antibiotic inactivation	OXA beta-lactamase; OXA-114-like beta-lactamase	MPFASDCEKTCLFERVLRARTTSLDRKHGGIGSVIHQKAFFVGGAGVEQLFPCPLNIGFADSEVLLEVEHEVKSHRARGYGMSSSELQEIVRKGEPVKACITCQVVQSPFLINDPKQSTYSICAYTYTKPAKTPPVCIHATHGL*	MTVRRLSCALGAALSLSALGGGPVQAAVLCTVVADAADGRILFQQSTQQACAERYTPASTFKLAIALMGADAGILQGPHEPVWNYQPAYPDWGGDAWRQPTDPARWIKYSVVWYSQLTAKALGQDRFQRYTSAFGYGNADVSGEPGKHNGTDGAWIISSLRISPLEQLAFLRKLVNRQLPVKAAAYELADNLFEVGQADGWRLYGKTGTGSPGSNGVYTAANAYGWFVGWARKDGRQLVYARLLQDERATRPNAGLRARDELVRDWPAKAGAWRP	52.73	gnl|BL_ORD_ID|3725|hsp_num:0	4803
k127_1425810_3	Loose	275	21.557	AAC(6')-Iai	40	3002575	protein homolog model	aminoglycoside antibiotic	antibiotic inactivation	AAC(6')	MWIDWIRITAPASETLHNMRQLGMDGINDIPRSAIERNISQLLQFVTCLWRVPASDPVVRG*	MKYTIIDIKDSETYITQAAEILFDVFSEISPESWPTLQKAKEDVIECIEGENICIGIIINKELIGWIGLREMYKKTWELHPMVIKKTHHNMGFGKILINEIEKKARERNLEGIVLGTDDETYRTSLSMIELNNENILQEIKNIRNLENHPYEFYKKCGYCIIGVIPNANGKNKPDILMWKNIMEENCG	32.98	gnl|BL_ORD_ID|1462|hsp_num:0	1602
k127_1425821_1	Loose	500	29.261	CARB-52	25	3005586	protein homolog model	penam	antibiotic inactivation	CARB beta-lactamase	GVKPVIDAQEEIRRSIDFLKKYLKKHPFLKTFVLGISGGQDSTLAGRLAQLAMEELRAETGDDSYKFIAVRLPYGVQADEADAQKALAFIQPDVSLVVNIKESADAMTATVEATGSPVSDFNKGNIKARCRMIAQYALAGAHSGAVIGTDHAAENITGFFTKFGDGGADILPLYRLNKRQGKQLLQELGADPALYEKIPTADLEEDKPGLADEVALGVTYEEIDDYLEGKTISPEAQARIENWWHKGQHKRHLPITVFDDFWE*	MKLLLVFSLLIPSMVFANSSKFQQVEQDAKVIEASLSAHIGISVLDTQTGEYWDYNGNQRFPLTSTFKTIACAKLLYDAEQGEINPKSTIEIKKADLVTYSPVIEKQVGQAITLDDACFATMTTSDNAAANIILNALGGPESVTDFLRQIGDKETRLDRIESELNEGKLGDLRDTTTPNAIVNTLNELLFGSTLSQDGQKKLEYWMVNNQVTGNLLRSVLPEGWNIADRSGAGGFGARSITAVVWSEAQSPIIVSIYLAQTEASIADRNDAIVKIGRSIFEVYSSQSR	91.67	gnl|BL_ORD_ID|3359|hsp_num:0	4436
k127_1425821_2	Loose	275	27.7202	AAC(6')-34	22.94	3003989	protein homolog model	aminoglycoside antibiotic	antibiotic inactivation	AAC(6')	MQVLQTDRLILRRFVESDAEAMFQNWASSAENLTYVTWDPHSDVEVTRNSIRNWVASYTNPNYYKWAICLKENPEQVIGDISIVAIDENDFSGEIGYVLGKAYWGHGMMTEALKAVLDFCFTQAGFKKVRARYASLNPASGRVMEKAGMSYLKTISNGVERKGYLADLIY	MRIGDLIREDGGIAMLVYEAGPITVRELEEKDEISLASWLSNPDVLQYYEGRDNPHDVERVREHFYVDDDETRCIIKYEGKPIGYIQFYLLDEETLGEYGYNESDADCRTFATDQFIGEPDYWNRGIGTKLMTSMVEYLVFQRQADRIVMDPQAWNERAIACYEKCGFRKVRLLEKHEQHEGELRDCWIMEYRAERK	86.29	gnl|BL_ORD_ID|2234|hsp_num:0	2525
k127_1425839_1	Loose	2090	24.2534	smeB	40	3003052	protein homolog model	aminoglycoside antibiotic; cephalosporin; cephamycin; penam	antibiotic efflux	resistance-nodulation-cell division (RND) antibiotic efflux pump	MNVIINYVHIPGEWSKGKFLLFIYLFILRWNLTLLPRLGYNGMASAHRNLHLPGSRDPPASAFWVAGITGVHHHAWLIFVFLVEMGFHHVVQAGLELLTSWSASLGLPKCWDYRSEPPCLANNGHFFHPSLKAIFSKVINGFLIFNHVVFSLLRSISIYWVYTLIYDGSVYVKCWGYEMISLQFLCSRRSHCG*	MVRFFIDRPIFAWVIAIAVSLLGLLAILILPVDRYPQIAPPTITIRATYTGASSQTVENAVTQVIEQSQQSLDHLMYMTSTSASDGSAQVNLVFATGTNPDTAQVQVQNQLQAAMATLPQAVQQNGLTITKSSGSIFEVLSFTSEDGSMDNFDVANFMEARIDDQISRVSGVGNIQPIGQEYAMRIWLDPEKMRQYALMPWDIETALQAQNTDVSAGELGGQPALKGQQLDATVTARSRLHTPEQFAQVVLKADANGSVVRLGDVAKIGLGPESYDSISTFNGKPSASLGIELNAGANAIAVSKAIDARLQQLQKYWPHGYTAHVAFTTTPFVTISLKEVVITLIEAIILVVLVMYLFLQNWRATLIPTIAVPVVLLGTFGVLAAFGYSINTLTMFALVLAIGLLVDDAIVVVENVERVMTFEGLAPKPATLKAMGQITGALVGIVLVLTAVFLPMAFFSGVTGVIYRQFSVTIAAAMILSVLVAMTITPALCGSILHQIPKGGHPHGDHGGEPSLLGKFFIWFNHRFERTSNGLRHRVDRFLGRRTLGVLFYLVLSVATGLLLWHLPGAFLPDEDQGMLNALVKLPAGSTLEQTRAVMDRLSAVAVKDDGVLSIQATAGFSVTGSGQNVGQAFIRLKDWDDRKDDADTIAARLTRAMASVPDAQVFITSPPAILGLGDAGGFTLELQDEGGAGHAAAVAARNTLLKEAAKDPKLVNVRYASLEDAPVYAVKVDDAKAQAMGVNPQDVNDTLNAALGGDFVNNFIYKGRIKKVFIQGTAEARMQPQDIERWSVRNQAGQMVPLSSLISTHWTSAPAAVQRYNGISAMEITGQPAPGVSSGEAMAEIARLADTLPEGFSHAWSDMAYQEQLSGNQAPMLYAISLLFVFLCLAALYESWAVPFAVMLAVPVGMFGAVLMMNLRGLNNDVYFQVGLLTTIGLAAKNGILIVEFARILEQQGKSTREAILQAVYLRLRPIVMTSLAFLMGVLPLVFATGAGSAARRSLGTGVAGGTVASMVLGMFFVPLFYLLVRRLFPGRAPADATVPETSP	18.49	gnl|BL_ORD_ID|1810|hsp_num:0	1960
k127_1425845_1	Loose	660	25.7942	MexS	26.67	3000813	protein overexpression model	fluoroquinolone antibiotic; diaminopyrimidine antibiotic; phenicol antibiotic	antibiotic efflux	resistance-nodulation-cell division (RND) antibiotic efflux pump	MFPALGSFPWIFLPHSPCFIDWVPLKYASMAVCASLMLLAFTTLYVITCLIIYLYKLSGARDLAFLLFSLYGPNMVVT*	MSRVIRFHQFGPPEVLKCEELPTPAPAAGEVLVRVQAIGVSWKDVLWRQNLAPEQAALPSGLGFELAGEVLAVGAGVGDLPLGSRVASFPAHTPDHYPAYGDVVLMPRAALAVYPEVLTPVEASVYYTGLLVAYFGLVDLAGLKAGQTVLITEAARMYGPVSIQLAKALGARVIASTKSAEEREFLREQGADKVVVTDEQDLVLEVERFTEGKGVNVILDELGGPQMTLLGDVSATRGKLVLYGCNGGNESAFPACAAFKKHLQFYRHCLMDFTGHPEMGLERNDESVSKALAHIEQLTRDRLLKPVVDRVFEFDQVVEAHRYMETCPKRGRVVIHVAD	23.3	gnl|BL_ORD_ID|1037|hsp_num:0	1041
k127_1425863_1	Loose	350	28.1054	catB3	30	3002676	protein homolog model	phenicol antibiotic	antibiotic inactivation	chloramphenicol acetyltransferase (CAT)	LVTDDMSVIIDNGSTMVAVAQALQERPITALCLSLRAALPLGEGGVATVSTPDGTLMPESLRYEAASCLRALGAFRADVAIIGTCSASPAMGLTVTTHQDALVKRAILASSARVILAATSDKLSRTSSFRFGGIEDIDDLVTMQDAPQATLDAFRAAGSKVHVTDTTTGKRAILGYLEDLLQDPARPRRVLGD*	MTNYFDSPFKGKLLSEQVKNPNIKVGRYSYYSGYYHGHSFDDCARYLFPDRDDVDKLIIGSFCSIGSGASFIMAGNQGHRYDWASSFPFFYMQEEPAFSSALDAFQKAGNTVIGNDVWIGSEAMVMPGIKIGHGAVIGSRSLVTKDVEPYAIVGGNPAKKIKKRFTDEEISLLLEMEWWNWSLEKIKAAMPMLCSSNIVGLHKYWLEFAV	92.38	gnl|BL_ORD_ID|129|hsp_num:0	150
k127_1425863_3	Loose	300	23.8682	dfrA5	27.08	3002861	protein homolog model	diaminopyrimidine antibiotic	antibiotic target replacement	trimethoprim resistant dihydrofolate reductase dfr	MKARVTVYLWAKKGSQWVQVNKIPSQKNPVTVYAGGGGGKRASGSVSCRSHTPTWYHGQVDVDIIGAIDTPNRPNSQDVKLNCRPW*	MKVSLMAAKAKNGVIGCGPHIPWSAKGEQLLFKALTYNQWLLVGRKTFESMGALPNRKYAVVTRSAWTADNDNVIVFPSIEEAMYGLAELTDHVIVSGGGEIYRETLPMASTLHISTIDIEPEGDVFFPNIPNTFEVVFEQHFSSNINYCYQIWQKG	55.41	gnl|BL_ORD_ID|1445|hsp_num:0	1582
k127_1425863_4	Loose	700	31.9574	AQU-3	24.09	3004648	protein homolog model	cephalosporin	antibiotic inactivation	AQU beta-lactamase	MNNLYHPRESDEGSGPSKAWLVCARCGRASRQRLSGECEGVLANVEWEDDVSQDRRDVVRGLPLYKQGASHGENAVKLSSNENPFEPLPSVVEAVTRTLPRFNRYPSMSAEEVRSTIAGHFGVDVSQVAVGAGSTEVASQLMHAFAGAGDEIIFPWRSFEAYPILTKVAGATPIQVPLTVDLRHDLDAPWPTRSPILPA*	MKQTSPLSLLALSALLLSPLTQAAPADPLVGVVDDVIRPLVKEHRIPGMAVAVLKGGQAHYFNYGVAELATGKKVSEQTLFEIGSVSKTLTATLGAYAVVKGSIGLDDKVSRHAPWLKGSAFDGITMAELATYSAGGLPLQFPDEVESLEQMQAYYRQWTPAYQPGSHRQYSNPSIGLFGYLAASSLQQPFAQLMEQTLLPGLGLHHTYINVPKQAMANYAYGYSKEDKPIRVTPGVLADEAYGIKTSSADLLAFVKANINGVDDKGLQQAIALTHQGHYSVGGMTQGLGWESYPYPVSEQTLQVGNSREVSFKGNPVKGFKAPVTFGEARLYNKTGSTNGFGAYVAFVXAKGVGIVMLANRNYPIQERVKAAHAILSKLAP	52.36	gnl|BL_ORD_ID|2146|hsp_num:0	3347
k127_1425863_5	Loose	750	30.4166	tet(49)	28.77	3004582	protein homolog model	tetracycline antibiotic	antibiotic inactivation	tetracycline inactivation enzyme	MADAITDLTRVIFLCTPNNPTGTVLHTDEVEEFLARVPEDVIAVMDEAYCHFNRGASAVDGLTLLDDHPNVVVLRAFSKAYGLAGLRIGFAISNTEISDDLRRVATPFTVTSLAQQAAIASLAAEDELNERVNRIVAERIRVFDELTRQGWKIVPSQASFLWLATGDDTDRIDEVMVSHGVFARCWSGEGIRLSIGLDAENDRAIEALSQAVKG*	MSAINKILVIGAGIAGPTVCYWLKRFGFSPTLIERSSKIRKGGQGLDVRGVAIDIVKRMGIYEKICNMRTQVELGRYVDARGNILHEEKGERFAFRQGEDVEINRGDLVEILIQTIEGVPCHFNQWIDGIKQSDNDVEVQFKDGRTEHYGLVIGADGLHSKTRRMVFNEDEYKLTNLGLYFSVFSIPNYLNLNHTEVQFEANQKLISLTSDKNPKMAEAAFCFRTQNVLNNIRDENEQQKFLRDTFQDFGWETSKILELMSDSDNFYFDSVTQVEMKSWTKGRVALLGDAGYSASPISGQGNNLALVGAYVFAGELKQAGGNYHRAFSRYNELLHSFVEANQKLGILVNESTLVYGEVSQEVAEERSNKIMQEVEIAANMISLPNYE	55.56	gnl|BL_ORD_ID|2702|hsp_num:0	3285
k127_1425863_6	Loose	2110	29.261	MexF	35.71	3000804	protein homolog model	fluoroquinolone antibiotic; diaminopyrimidine antibiotic; phenicol antibiotic	antibiotic efflux	resistance-nodulation-cell division (RND) antibiotic efflux pump	FDGEYIYQRTAEPHQALPFDFLTFCASSQAFRIGATRTSDGGQEWFTREDMKTMDDLMVRIRASSTMPGFMPPVTIEGVEYVDGALGDTGGIPIDGAQLDGYDRFFVVCTRPRDYIKNEVKRPQTLRRLCRHRPAVAEAIIARPARYNATREMLRDLESDGKAYVFYPRVMPVTNKERNVTKLRQAYALGMAQANAELPQWRVFLGV*	MNFSQFFIQRPIFAAVLSLLILIGGAISLFQLPISEYPEVVPPTVVVRANFPGANPKVIGETVASPLEQAITGVENMLYMSSQSTSDGKLTLTITFALGTDLDNAQVQVQNRVTRTEPKLPEEVTRLGITVDKASPDLTMVVHLTSPDNRYDMLYLSNYAVLNVKDELARLDGVGDVQLFGLGDYSLRVWLDPNKVASRNLTATDVVNAIREQNRQVAAGTLGAPPAPSDTSFQLSINTQGRLVTEEEFENIIIRAGANGEITRLRDIARVELGSNQYALRSLLNNKPAVAIPIFQRPGSNAIEISNLVREKMAELKHSFPQGMDYSIVYDPTIFVRGSIEAVVHTLFEALVLVVLVVILFLQTWRASIIPLAAVPVSLIGTFAVMHMLGFSLNALSLFGLVLAIGIVVDDAIVVVENVERNIGLGLKPVEATKRAMREVTGPIIATALVLCAVFIPTAFISGLTGQFYRQFALTIAISTVISAFNSLTLSPALAAVLLKGHHEPKDRFSVFLDKLLGSWLFRPFNRFFDRASHGYVGTVNRVLRGSSIALLVYGGLMVLTYFGFSSTPTGFVPQQDKQYLVAFAQLPDAASLDRTEAVIKQMSEIALAQPGVADSVAFPGLSINGFTNSPNSGIVFTPLKPFDERKDPSQSAGAIAAALNAKYADIQDAYIAIFPPPPVQGLGTIGGFRLQIEDRGNQGYEELFKQTQNIITKARALPELEPSSVFSSYQVNVPQIDADIDREKAKTHGVAISDIFDTLQVYLGSLYANDFNRFGRTYQVNVQAEQQFRLEPEQIGQLKVRNNLGEMVPLASFIKVSDTSGPDRVMHYNGFITAELNGAPAAGYSSGQAQAAIEKLLKEELPNGMTYEWTELTYQQILAGNTALFVFPLCVLLAFLVLAAQYESWSLPLAVILIVPMTLLSAITGVILAGSDNNIFTQIGLIVLVGLACKNAILIVEFAKDKQEEGMDRVAAVLEACRLRLRPILMTSIAFIMGVVPLVISTGAGAEMRHAMGVAVFSGMIGVTFFGLLLTPVFYVLIRRFVENREARRAANDKGLPEVHA	19.59	gnl|BL_ORD_ID|2353|hsp_num:0	1300
k127_1425865_1	Loose	550	21.1718	ERP-1	47.06	3004782	protein homolog model	penam	antibiotic inactivation	ERP beta-lactamase	MPVIPATWEAGESPEPGGRGCGELRTR	MTILLQRRQLLVAGAALALTASLTPLNVFAAGDSLQRQLAALETEVNGRIGLSLIDSASQQAWSYRGDERFPLCSTFKLLLVAAVLKRSESQPALMQQTLHWTPADHLSYMPVTAKHPQGMTVSDLCAAALQYSDNLAANVLLTLLGGPASVTRLARSLGDSVTQLDRNEPTLNTAIPGDPRDTTTPLHMSHSVQQLLVKSGLQTAQQQQLIAWLKGNTTGKNAIAAALPAGWEIGDKTGSGGYGTTNDVAILWPPGKAPLILAIYFTQHAPEAKSRQDVLAKAAAIALKSVI	9.22	gnl|BL_ORD_ID|2745|hsp_num:0	3582
k127_1425959_2	Loose	750	28.8758	patA	25.24	3000024	protein homolog model	fluoroquinolone antibiotic	antibiotic efflux	ATP-binding cassette (ABC) antibiotic efflux pump	MSGNDQDTAIPALDASLHADRILILDFGSQVTQLIARRVRESGVYCEIWPFTADEERIRKFAPRGIILSGGPASVHDEGAPVIPEVVFALNVPVLGICYGQQAMCNQLGGKVEGSDHREFGRAFVDITEDCALFRGAWARGGREQVWMSHGDRVTQLPPGFRAVATSEGAPFAVIADEGRRMYGVQFHPEVVHTPHGAALLKNFTHNVAGCTGTWTMARFRDVEIEKIRQQVGDKRVICGLSGGVDSSVAAVLIHQAIGDQLTCIFVDHGMLRAGEAEEVVKTFRGQFNIKLIHRDASDMFLKALEGVTDPEIKRKTIGRLFIEVFEEEAAKIGGADFLAQGTLYPDVIESVSFTGGPSVTIKSHHNVGGLPERMNMKLVEPLRELFKDEVRDLGRELDIPESIVGRHPFPGPGLAIRIPSDCITREKLDLLRKADSIYLEEIRNAGLYDAIWQAFAVLLPVRTVGVMGDGRTYDQAVALRAVTSTDGMTADVYPFDMGFLNRVASRIVNEVRGINRVTYDITSKPPGTIEWE*	MLIQKIKTYKWQALASLLMTGLMVASSLLQPRYLQEVLGALLTGKYEAIYSIGAWLIGVAVVGLVAGGLNVVLAAYIAQGVSSDLREDAFRKIQTFSYADIEQFNAGNLVVRMTNDINQIQNVVMMTFQILFRLPLLFIGSFILAVQTLPSLWWVIVLMVVLIFGLTAVMMGMMGPRFAKFQTLLERINAIAKENLRGVRVVKSFVQEKEQFAKFTEVSDELLGQNLYIGYAFSVVEPFMMLVGYGAVFLSIWLVAGMVQSDPSVVGSIASFVNYLSQIIFTIVMVGFLGNSVSRAMISMRRIREILDAEPAMTFKDIPDEELVGSLSFENVTFTYPMDKEPMLKDVSFTIEPGQMVGVVGATGAGKSTLAQLIPRLFDPQDGAIKIGGKDIREVSEGTLRKTVSIVLQRAILFSGTIADNLRQGKGNATLFEMERAANIAQASEFIHRMEKTFESPVEERGTNFSGGQKQRMSIARGIVSNPRILIFDDSTSALDAKSERLVQEALNKDLKGTTTIIIAQKISSVVHADKILVLNQGRLIGQGTHADLVANNAVYREIYETQK	94.68	gnl|BL_ORD_ID|1904|hsp_num:0	2081
k127_1425959_3	Loose	900	27.335	smeC	25	3003053	protein homolog model	aminoglycoside antibiotic; cephalosporin; cephamycin; penam	antibiotic efflux	resistance-nodulation-cell division (RND) antibiotic efflux pump	MLAGIAEGVRGILRGFAPNPTKGRDPCDPGLFQLKNMEGRVGFCPLFVRLYNAFRGEPDAASHSHSIVPGGLDVMSYVTRLMPRTSLTMRLATRFRKPMSNGYTSAVMPSVLVTARSATA*	MKPMLLRALAAATMTTVLGGCVSMAPHYQRPEAPVPAQFGNAAIGAAEPALAMPAWRDVFLEPRLQQVIALALQNNRDLRVAVLQVEKERAQYRIQRAALLPSVDASGSVTRSRVSDANSETGVTQVTESDAVQVGISSWELDLFGRIRSLKNEALQNWLASAENQRAVRTSLVAEVATAWLALAADEQSLAFTQQTLDSQHQTLQRTEARHAQGLASGLDLSQVQTSVEAARGALAKLQAQQAQDRDALQLLVGAPLDPALLPTAQALDGSVALAPLPANLPSSVLLQRPDVLSAEHALQAANADIGAARAAFFPTLALTANYGHSSTALSTLFSAGTRGWSFAPSITAPIFHAGALKASLDASKIGKDIGIAQYEKAIQQAFSEVADALATRDHLTAQLDAQRALVADSQRSYTLADARYRTGLDGYLQSLDAQRSLYAAQQDLIALQQQEAGNRVTLFKVLGGGADAR	25.69	gnl|BL_ORD_ID|1158|hsp_num:0	1264
k127_1425959_4	Loose	2200	29.6462	rpoB2	33.33	3000501	protein homolog model	rifamycin antibiotic	antibiotic target alteration; antibiotic target replacement	rifamycin-resistant beta-subunit of RNA polymerase (rpoB)	ANREGSQPADGRAGADCACSPARAQFAPRGLNDGMGARSRASLSNPSTVRYRTIDAARGLGVLGIGLCNAPGFAAPMSRAEPMPHLTSLTERLLWVAGQTLMQGRFVALFSLLFGLSMLWVGGDGRDPVANARLTRRLCWLAVFGVVHGALLWWGDILLPYALTGLIVRPCRGWSARRLLIVGSAAYVIGVLMLRVDGLVALWNGGHVGTGMAQDGFFPKPVLVSLLRENTTDWLSALPVSLPAVMLTSGPLMLIGMGLWRADRFLPRFSGWFLVGGVSAALVSLPLALMQAGLLPDNGLRPSDLAFLAVTLRLLVAPFGALGCLWIVEHAESVQKALAPVGRLALSAYLGQSLLARGCLLLAPSLYGVAPYGPLMALASLLVLFQAVCAAMWCRRGWPGPAEKLWRWLYRGRPWGVSG*	MLEGRIVTVSSRTESPLAAPGVPGAPRRLSFARIREPLAVPGLLDIQTESFGWLIGAPDWCARAAARGTEPVAGLAEVLAEISPIEDFAGTMSLTLSDPRFEEVKASVEECKDKDLTYAAPWFVTAEFVNNNTGEIKSQTVFMGDFPMMTAHGTFVVNGTERVVVSQLVRSPGVYFDHAIDKGSEKDVHSARVIPSRGAWLEFDVDKRDTLGVRIDRKRRQPVTVLLKALGWSAERIAERFGFAPLIMASLAKDNVAGTDDALLEIHRKLRPGEPPTKESAQNLLANLFFTEKRYDLARVGRYKIDKKLGLRAPGAPRVLTEDDIAATIEYLVRLHAGERTMIAPGGVEVPVEVDDIDHFGNRRVRTVGELIQNQIRVGLSRMERVVRERMTTQDVEAITPQSLMNIRPVVAAMKEFFGTSQLSQFMDQRNPLASLTNKRRLSALGPGGLSRERAGLEVRDVHYSHYGRMCPIETPEGPNIGLMGYLSVYARVNPFGFVETPYRRVVDGRVTDEVDYLTADEEDRHVVAQANEPLDAEGRFLAARIPVRRKNSEVELVDSAAVDYMDVSPRQMVSVATAMIPFLEHDDANRALMGANMQRQAVPLIRSEAPIVGTGMELRAAVDAGDVVVNEKAGVVEEVSADYVTVMADDGTRKSYRMRKFNRSNQGTCSNQRPIVDEGQRVEAGQVLADGPCTENGEMALGKNLLVAIMPWEGHNYEDAIILSQRLVEQDVLTSIHIEEHEIDARDTKLGAEEITRDIPNVSDEVLADLDERGIVRIGAEVRDGDILVGKVTPKGETELTPEERLLRAIFGEKAREVRDTSLKVPHGESGKVIGIRVFSREDDDDLPPGVNELVRVYVAQKRKIQDGDKLAGRHGNKGVIGKILPTEDMPFLPDGTPVDIILNTHGVPRRMNIGQILETHLGWIGKAGWKVEGNPEWAKDLPEEMWEAPADSNIATPVFDGAREEELTGLLGSTLPNRDGERMVDDNGKAVLFDGRSGEPFPYPVAVGYMYILKLHHLVDDKIHARSTGPYSMITQQPLGGKAQFGGQRFGEMECWAMQAYGAAYTLQELLTIKSDDVVGRVKVYEAIVKGDNIPEPGVPESFKVLLKELQALCLNVEVLSAGAAVELAHGVDDDHERTAANLGINLSRAESITETELSG	36.14	gnl|BL_ORD_ID|2438|hsp_num:0	2831
k127_1426067_2	Loose	2030	22.3274	ceoB	32.14	3003010	protein homolog model	fluoroquinolone antibiotic; aminoglycoside antibiotic	antibiotic efflux	resistance-nodulation-cell division (RND) antibiotic efflux pump	MQCRRLSDRPQSLDKLARLERNGRVSLVSHRKTAEFLGSAGAPMEMMSHISQMMFQNRQPRLADVSSLATSTPTT*	MNISKFFIDRPIFAGVLSVIILLGGVIAMFLLPISEYPEVVPPSVIVKAQYPGANPKVIAETVASPLEEQINGVENMLYMQSQANSDGNMTITVTFKLGTDPDKATQLVQNRVNQALPRLPEDVQRLGITTVKSSPTLTMVVHLISPDNRYDMTYLRNYALINVKDRLSRIQGVGQVQLWGSGDYAMRVWLDPQKVAQRGLSAEDVVQAIREQNVQVAAGVIGASPSLPGTPLQLSVNARGRLQTEDEFGDIVVKTTPDGGVTHLRDIARIQLDASEYGLRSLLDNKPAVAMAINQSPGANSLQISDEVRKTMAELKQDMPAGVDYKIVYDPTQFVRSSIKAVVHTLLEAIALVVIVVIVFLQTWRASLIPLIAVPVSIIGTFSLLLAFGYSINALSLFGMVLAIGIVVDDAIVVVENVERNIENGMNARQATYKAMQEVSGPIIAIALTLVAVFVPLAFMSGLTGQFYKQFAMTIAISTVISAFNSLTLSPALSAILLKGHGDKEDWLTRVMNRVLGGFFRGFNKVFHRGAENYGRGVRGVLSRKTLMLGVYLVLVGATVLVSKVVPGGFVPAQDKEYLIAFAQLPNGASLDRTEKVIRDMGSIALKQPGVESAVAFPGLSVNGFTNSSSAGIVFVTLKPFAERHGKALSAGAIAGALNQKYGAMKDSFVAVFPPPPVLGLGTLGGFKMQIEDRGAVGYAKLSDATNDFIKRAQQAPELGPLFTSYQINVPQLNVDLDRVKAKQLGVPVTDVFNTMQVYLGSLYVNDFNRFGRVYQVRVQADAPFRQRADDILQLKTRNDKGEMVPLSSLVTVTPTFGPEMVVRYNGYTAADINGGPAPGFSSGQAQAAVERIADETLPRGVRFEWTDLTYQQILAGDSAMWVFPISVLLVFLVLAALYESLTLPLAVILIVPMSILSALTGVWLTQGDNNIFTQIGLMVLVGLSAKNAILIVEFARELEHDGRTPLEAAIEASRLRLRPILMTSIAFIMGVVPLVTSTGAGSEMRHAMGVAVFFGMLGVTLFGLI	7.4	gnl|BL_ORD_ID|1146|hsp_num:0	1252
k127_1426067_3	Loose	550	22.7126	KPC-59	36.84	3006188	protein homolog model	monobactam; carbapenem; cephalosporin; penam	antibiotic inactivation	KPC beta-lactamase	MTTAPLFQVRVGRLLNAALQAGEVLGGLLGSGLKLRICSTENRSVSTDDQICVSRNGVFAKFHPENDDTPLDSGKFAVVPFPV*	MSLYRRLVLLSCLSWPLAGFSATALTNLVAEPFAKLEQDFGGSIGVYAMDTGSGATVSYRAEERFPLCSSFKGFLAAAVLARSQQQADLLDTPIRYGKNALVPWSPISEKYLTTGMTVAELSAAAVQYSDNAAANLLLKELGGPAGLTAFMRSIGDTTFRLDRWELELNSAIPGDARDTSSPRAVTESLQKLTLGSALAAPQRQQFVDWLKGNTTGNHRIRAAVPADWAVGDKTGTCGVYGTANDYAVVWPTGRAPIVLAVYTRAPNKDDKHSEAVIAAAARLALEGLGVNGQ	28.67	gnl|BL_ORD_ID|3645|hsp_num:0	4722
k127_1426067_4	Loose	1850	23.483	mdtF	56.25	3000796	protein homolog model	macrolide antibiotic; fluoroquinolone antibiotic; penam	antibiotic efflux	resistance-nodulation-cell division (RND) antibiotic efflux pump	MVDFDFPQFSHQLAPAFPQFPKISHVRWALGPLRRQKQDEVEMGLARPDRVAAAGSRNAVGKGWQGGGDAWHPLCFQGGSASLVFFWGC*	MANYFIDRPVFAWVLAIIMMLAGGLAIMNLPVAQYPQIAPPTITVSATYPGADAQTVEDSVTQVIEQNMNGLDGLMYMSSTSDAAGNASITLTFETGTSPDIAQVQVQNKLQLAMPSLPEAVQQQGISVDKSSSNILMVAAFISDNGSLNQYDIADYVASNIKDPLSRTAGVGSVQLFGSEYAMRIWLDPQKLNKYNLVPSDVISQIKVQNNQISGGQLGGMPQAADQQLNASIIVQTRLQTPEEFGKILLKVQQDGSQVLLRDVARVELGAEDYSTVARYNGKPAAGIAIKLAAGANALDTSRAVKEELNRLSAYFPASLKTVYPYDTTPFIEISIQEVFKTLVEAIILVFLVMYLFLQNFRATIIPTIAVPVVILGTFAILSAVGFTINTLTMFGMVLAIGLLVDDAIVVVENVERVIAEDKLPPKEATHKSMGQIQRALVGIAVVLSAVFMPMAFMSGATGEIYRQFSITLISSMLLSVFVAMSLTPALCATILKAAPEGGHKPNALFARFNTLFEKSTQHYTDSTRSLLRCTGRYMVVYLLICAGMAVLFLRTPTSFLPEEDQGVFMTTAQLPSGATMVNTTKVLQQVTDYYLTKEKDNVQSVFTVGGFGFSGQGQNNGLAFISLKPWSERVGEENSVTAIIQRAMIALSSINKAVVFPFNLPAVAELGTASGFDMELLDNGNLGHEKLTQARNELLSLAAQSPNQVTGVRPNGLEDTPMFKVNVNAAKAEAMGVALSDINQTISTAFGSSYVNDFLNQGRVKKVYVQAGTPFRMLPDNINQWYVRNASGTMAPLSAYSSTEWTYGSPRLERYNGIPSMEILGEAAAGKSTGDAMKFMADLVAKLPAGVGYSWTGLSYQEALSSNQAPALYAISLVVVFLALAALYESWSIPFSVMLVVPLGVVGALLATDLRGLSNDVYFQVGLLTTIGLSAKNAILIVEFAVEMMQKEGKTPIEAIIEAARMRLRPILMTSLAFILGVLPLVISHGAGSGAQNAVGTGVMGGMFAATVLAIYFVPVFFVVVEHLFARFKKA	8.68	gnl|BL_ORD_ID|103|hsp_num:0	121
k127_1426067_5	Loose	890	24.6386	cpxA	22.58	3000830	protein homolog model	aminoglycoside antibiotic; aminocoumarin antibiotic	antibiotic efflux	resistance-nodulation-cell division (RND) antibiotic efflux pump	MKRLAGEAAHERWGYYREYSTHTSSTAQGGGGSFKNGNLLERLVVVNHGWQSESTDGPTGGWSYVFWSGCNGCSDHPPQLLDVVWCRAVVVAVVIVV*	MIGSLTARIFAIFWLTLALVLMLVLMLPKLDSRQMTELLDSEQRQGLMIEQHVEAELANDPPNDLMWWRRLFRAIDKWAPPGQRLLLVTTEGRVIGAERSEMQIIRNFIGQADNADHPQKKKYGRVELVGPFSVRDGEDNYQLYLIRPASSSQSDFINLLFDRPLLLLIVTMLVSTPLLLWLAWSLAKPARKLKNAADEVAQGNLRQHPELEAGPQEFLAAGASFNQMVTALERMMTSQQRLLSDISHELRTPLTRLQLGTALLRRRSGESKELERIETEAQRLDSMINDLLVMSRNQQKNALVSETIKANQLWSEVLDNAAFEAEQMGKSLTVNFPPGPWPLYGNPNALESALENIVRNALRYSHTKIEVGFAVDKDGITITVDDDGPGVSPEDREQIFRPFYRTDEARDRESGGTGLGLAIVETAIQQHRGWVKAEDSPLGGLRLVIWLPLYKRS	21.44	gnl|BL_ORD_ID|131|hsp_num:0	152
k127_1426067_6	Loose	600	21.9422	EstT	50	3007459	protein homolog model	macrolide antibiotic	antibiotic inactivation	macrolide esterase	MTWHHFCVAGAALSTLVRGYQLCTQLSIFEGGLAEMPSFYVLDVVNFEIEGSLAELLPF*	MKKKLLWILILGLIIISCKQRKTEMKEKIIKTNGIELCTESFGNKKNPAILLVAGATVSMLYWDTEFCQQLSEKGFFVIRYDNRDVGKSTNYEPGSTPYDIVDLTNDAISILDGYKIDKAHFVGISLGGLISQIASIKFADRVNSLTLMSSGPWGDSDPTIPEMDTSILDFHSKAGTVNWTNEDSVVNYLIQGAELMSGKKQFDKQRSEKLIRAEFNRANNYISMFNHAASQGGGGEEYWNRLNEIKQPTLIIHGTDDKIWHYKNAGFLLEKIKGSNLITLEGTGHELHVDDWKSIIDGIEKHIND	19.61	gnl|BL_ORD_ID|4954|hsp_num:0	5948
k127_1426088_1	Loose	200	24.2534	vanX gene in vanI cluster	37.5	3003725	protein homolog model	glycopeptide antibiotic	antibiotic target alteration	vanX; glycopeptide resistance gene cluster	MAPLECCLTSGIIAGRWELEHALPDMPTDNSRCGHHALSRQPEEGREMQRAGEFLDRQILVVCPGLHEEQLLYVYIIMFLHPCGLAEAIRKLSHYVSVLAMQLLGLPSQKKASQLFNYLLCSLKLTLILCLICIQHLNVLIKL*	MKSDFVFVDELVSGIRWDAKYATWDNFTGKPVDGYAANRIVGTRALCAALEKARENAASLGFGLLLWDGYRPQCAVDCFLRWSKQPEDGRTKQKHYPNIDRSEIIEKGYVAAKSGHSRGSAIDLTLYHLASGTLVPMGGDFDLMDSVSHHGAHGISQAEARNRQYLCSIMEASGFVSYACEWWHYSLKHEPYPNTYFDFLIA	71.29	gnl|BL_ORD_ID|2065|hsp_num:0	2243
k127_1426094_1	Loose	500	24.2534	APH(3')-Ia	35	3002641	protein homolog model	aminoglycoside antibiotic	antibiotic inactivation	APH(3')	MPFCKCSSSQNNIFQLVEAQFFF	MSHIQRETSCSRPRLNSNLDADLYGYRWARDNVGQSGATIYRLYGKPNAPELFLKHGKGSVANDVTDEMVRLNWLTAFMPLPTIKHFIRTPDDAWLLTTAIPGKTAFQVLEEYPDSGENIVDALAVFLRRLHSIPVCNCPFNSDRVFRLAQAQSRMNNGLVDASDFDDERNGWPVEQVWKEMHKLLPFSPDSVVTHGDFSLDNLIFDEGKLIGCIDVGRVGIADRYQDLAILWNCLGEFSPSLQKRLFQKYGIDNPDMNKLQFHLMLDEFF	8.49	gnl|BL_ORD_ID|262|hsp_num:0	291
k127_1426139_1	Loose	175	21.1718	vanT gene in vanG cluster	46.67	3002972	protein homolog model	glycopeptide antibiotic	antibiotic target alteration	glycopeptide resistance gene cluster; vanT	MVYNGYYKVMSNIPKMGQLPTP	MTKNESYSGIDYFRFIAALLIVAIHTSPLSSFSETGNFIFTRIVARVAVPFFFMTSGFFLISRYTCNAEKLGAFIKKTTLIYGVAILLYIPINVYNGYFKMDNLLPNIIKDIVFDGTLYHLWYLPASIIGAAIAWYLVKKVHYRKAFLIASILYIIGLFGDSYYGIVKSVSCLNVFYNLIFQLTDYTRNGIFFAPIFFVLGGYISDSQNRLSLKRSIVGFIVCFALMFGEALTLHHFDIQKHDSMYVLLLPSVYCLFNLLLHFRGKRRTGLRTISLIIYIIHPFMIVVIRLFAKLLHLQSLLVENSLVHYIAVCFASVVLAVVITALLSSLKPKKAKHTADTDRAYLEINLNNLEHNVNTLQKAMSPKCELMAVVKAEAYGHGMYEVTTYLEQIGVSSFAVATIDEGIRLRKYGISSEILILGYTSPSRAKELCKYELTQTLIDYRYSLLLNKQGYDIKAHIKIDTGMHRLGFSTEDKDKILAAFSLKHIKVAGIFTHLCAADSLEENDVAFTNKQIGSFYKVLDWLKSSGLNIPKVHIQSSYGLLNYPELECDYIRVGVALYGVLSSTNDKTKLELDLRPVLSLKAKVVLIRKIKQGESVGYSRAFTATRDSLIAILPIGYADGFPRNLSCGNSYVLIGGRQAPIVGKICMDQLAVDVTDIPNVKTGSIATLIGKDGKEEITAPMVAESAESITNELLSRMGHRLNIIRRA	3.09	gnl|BL_ORD_ID|1519|hsp_num:0	1561
k127_1426139_3	Loose	150	26.5646	dfrB4	27.14	3004498	protein homolog model	diaminopyrimidine antibiotic	antibiotic target replacement	trimethoprim resistant dihydrofolate reductase dfr	MLSHIPKPYIYNYHIYIYPDYIKNICSMPKVICLFNRRLWCRIAMSHWLWVKSMSNSNFFISDIGWYRLLRQSHHPPKQLIEKMAPMWNSLEIPYETMVSWGCLIGVCDPHAAVPSCPAPLLTSCEGTEWSGVAAPCTQKETQKFEQHWSLTLTVVSYVVYLIFLGEHLVNTSKFWWLIVSFPTMKLPFSNTKIICGNPPVEVLQSQNTSKYKELFVSPTYSSLTYKTYNILVLLLYPNQLPTVAMGSPLLRIRSNKMKLFFFLLGIGWYFSNQIIRCLGEQRHTKLQHLWVFLKMGWYCTPFNPLVNHHYHPYETLPRTMGYTKQSESQLETQSHKYPMNIPQLSCTYSIFRSSHTTLSYIWIIILQYPPYDINLNLGGSIYKNVFMKWEFHGDACL*	MNEGKNEVSTSAAGRFAFPSNATFALGDRVRKKSGAAWQGRIVGWYCTTLTPEGYAVESESHPDSVQIYPMTALERVA	511.54	gnl|BL_ORD_ID|2658|hsp_num:0	3076
k127_1426144_1	Loose	500	21.9422	OXA-574	35	3005795	protein homolog model	cephalosporin; penam	antibiotic inactivation	OXA beta-lactamase; OXA-22-like beta-lactamase	MARLEWGEEGGWERKGHEARRVEKPSTDGKKPTKLEMSILGEMEGYLRRYEDDHSNPV*	MMKLRHAATGALLAALATFAHAERTICTIVADAATGKVVLHEGQCAERVTPASTFKLALAVMGYDHGFLRDEHTPIEHMKAGDPDWGGEAWHQPIDPTLWLKYSVVWYSQRITHAMGAQTLHAYLRKFDYGNMDASGDPGKNNGLDRSWITSSLKISPEEQVGFMRKIVNRQLPVSAHTYEMVDRTVQTWPVPGGWAVQGKTGTAGPGPGNTSPDGTWDQAHAYGWFVGWAKKGTGDDSRTYVFANLIQDDKLEPTSGGLRSRDALLARLPEVLALASH	21.15	gnl|BL_ORD_ID|3822|hsp_num:0	4900
k127_1426144_2	Loose	500	24.6386	aadK	40.91	3002627	protein homolog model	aminoglycoside antibiotic	antibiotic inactivation	ANT(6)	MGSKTHTSFSVVRFVDPGNVSPGVVRFVWSDRRRAGGPGGANEIRKGIEVQKAVIFVFWGVVGFNSWLRPVLLSGEVSKWIDPFWDVPPGCGNMWKPSMFQSHSDPMVQPKLGPNDRNRWPDQPTTAPRYRGHRGRRVLVVPFACEDGQVWPTFVNHI*	MRSEQEMMDIFLDFALNDERIRLVTLEGSRTNRNIPPDNFQDYDISYFVTDVESFKENDQWLEIFGKRIMMQKPEDMELFPPELGNWFSYIILFEDGNKLDLTLIPIREAEDYFANNDGLVKVLLDKDSFINYKVTPNDRQYWIKRPTAREFDDCCNEFWMVSTYVVKGLARNEILFAIDHLNEIVRPNLLRMMAWHIASQKGYSFSMGKNYKFMKRYLSNKEWEELMSTYSVNGYQEMWKSLFTCYALFRKYSKAVSEGLAYKYPDYDEGITKYTEGIYCSVK	55.99	gnl|BL_ORD_ID|385|hsp_num:0	426
k127_1426158_1	Loose	650	23.483	mexP	50	3003698	protein homolog model	macrolide antibiotic; carbapenem; tetracycline antibiotic; diaminopyrimidine antibiotic; phenicol antibiotic; disinfecting agents and antiseptics	antibiotic efflux	resistance-nodulation-cell division (RND) antibiotic efflux pump	MALRGGTGSWRGRELVSAEEGQLAPRCSGLPPEVENSLSLDRVEQMLTAWPV*	MNLRHFIRITATLGVAALIAGCGESAPPGAASAPPSVPVAEVVVRPVTPYAEFTGSLTAVEQVELRPRVAGYIQDVTVPEGRLVEKGQQLFLIDPRVFKAAQDAARARLREAEAAALLARTEHERAELLYARKVVARERLDSAIASRNASKAQVDAARAALDAAQLDLGFTRVTAPIGGRVGHIQVTEGNYVTNGVTALTSIVSVDPLYVYFDVDERTYLQALAPTRGREGEQAPRVKVALLTDESYGRSSRLDFLANAADRGTGTVRVRAVVDNPDGQLTPGLFAKVRLETGKPRAQVLVADHSIGTDQGRRYVLVVDEGNKTQYRPVELGPMVDGLRVVRQGLQPGERIVVKGLVRPDMQITPRLAEIDGTPVDLSKTVGAAQ	13.77	gnl|BL_ORD_ID|2006|hsp_num:0	2211
k127_1426184_1	Loose	900	25.409	emrB	43.48	3000074	protein homolog model	fluoroquinolone antibiotic	antibiotic efflux	major facilitator superfamily (MFS) antibiotic efflux pump	NGIIFQISIFKNKSPSWPWKLPWNPEKWLTNHLPNDLHPWKWTAGTLKITQFIASQKIIWSKSPVLGVPFFWGIFGAVPGNKVTFLRMKDSMTLWSKVVGIGDLQLFVDKKKLTAERNHLLNTGFQQKRNSEKTLSCSDSLRSFAFELLRPTLNLYPFQKKTASKKMQKVFLQKSSLAPFLSTCLFPHPTPKKMPRCQRISPKNSRPYGLPDVDHLVHHSRISALPPGENAVGWSGAFLGVGSESYCWWLKSCKLTSWGKDSWNPIIYRVNYISQVVGNGISAINSMVSPLVGSF*	MQQQKPLEGAQLVIMTIALSLATFMQVLDSTIANVAIPTIAGNLGSSLSQGTWVITSFGVANAISIPLTGWLAKRVGEVKLFLWSTIAFAIASWACGVSSSLNMLIFFRVIQGIVAGPLIPLSQSLLLNNYPPAKRSIALALWSMTVIVAPICGPILGGYISDNYHWGWIFFINVPIGVAVVLMTLQTLRGRETRTERRRIDAVGLALLVIGIGSLQIMLDRGKELDWFSSQEIIILTVVAVVAICFLIVWELTDDNPIVDLSLFKSRNFTIGCLCISLAYMLYFGAIVLLPQLLQEVYGYTATWAGLASAPVGIIPVILSPIIGRFAHKLDMRRLVTFSFIMYAVCFYWRAYTFEPGMDFGASAWPQFIQGFAVACFFMPLTTITLSGLPPERLAAASSLSNFTRTLAGSIGTSITTTMWTNRESMHHAQLTESVNPFNPNAQAMYSQLEGLGMTQQQASGWIAQQITNQGLIISANEIFWMSAGIFLVLLGLVWFAKPPFGAGGGGGGAH	57.81	gnl|BL_ORD_ID|1703|hsp_num:0	1847
k127_1426203_1	Loose	500	24.6386	sul3	41.67	3000413	protein homolog model	sulfonamide antibiotic	antibiotic target replacement	sulfonamide resistant sul	GFCIDVIIPSYNDLEMFPPLLFCGRDCTKLVLILNSMFNRIPQRNYVGLKISFGGALKSWIPFI*	MSKIFGIVNITTDSFSDGGLYLDTDKAIEHALHLVEDGADVIDLGAASSNPDTTEVGVVEEIKRLKPVIKALKEKGISISVDTFKPEVQSFCIEQKVDFINDIQGFPYPEIYSGLAKSDCKLVLMHSVQRIGAATKVETNPEEVFTSMMEFFKERIAALVEAGVKRERIILDPGMGFFLGSNPETSILVLKRFPEIQEAFNLQVMIAVSRKSFLGKITGTDVKSRLAPTLAAEMYAYKKGADYLRTHDVKSLSDALKISKALG	24.71	gnl|BL_ORD_ID|357|hsp_num:0	396
k127_1426221_1	Loose	500	23.483	CTX-M-46	44	3001908	protein homolog model	cephalosporin	antibiotic inactivation	CTX-M beta-lactamase	MRSPFKREVVALKSAVASSLTYLLALSPLQYQRNAFQQETYLNWFRLRYMTGSFYLDM*	MVTKRVQRMMFAAAACIPLLLGSAPLYAQTNAVQQKLAALEKSSGGRLGVPLIDTADNTQVLYRGDERFPMCSTSKVMAAAAVLKQSETQKQLLNQPVEIKPADLVNYNPIAEKHVNGTMTLAELSAAALQYSDNTAMNKLIAQLGGPGGVTAFARAIGDETFRLDRTEPTLNTAIPGDPRDTTTPRAMAQTLRQLTLGHALGETQRAQLVTWLKGNTTGAASIRAGLPTSWTVGDKTGSGDYGTTNDIAVIWPQGRAPLVLVTYFTQPQQNAESRRDVLASAARIIAEGL	20.27	gnl|BL_ORD_ID|1148|hsp_num:0	1254
k127_1426221_2	Loose	550	22.3274	y56 beta-lactamase	47.83	3003558	protein homolog model	cephalosporin; penam; penem	antibiotic inactivation	BlaA beta-lactamase	MLAGLACFDVTGDHGDECRKQHTKQGVWNPHQSTPVSMSTLEASLNVLTAGDNLHS*	MKHSSLRRALLLAGITLPLVNFSLPTWAAAIPGSLDKQLAALEHSANGRLGIAMINTGNGTKILYRGARRFPFCSTFKFMLAAAVLGQSQSQPNLLNKHINYHESDLLSYAPITRKNLAHGMTVSELCAATIQYSDNTAANLLLKELGGLAAVNQFARSIGDQMFRLDRWEPDLNTALPNDPRDTTTPAAMAASINKLVLGDALHPAQRSQLTAWLKGNTTGDATIRAGAPTDWIVGDKTGSGDYGTTNDIAVLWPTKGAPIVLVVYFTQREKDAKPRRDVLASATKIILSQIS	19.39	gnl|BL_ORD_ID|906|hsp_num:0	980
k127_1426221_3	Loose	600	22.7126	APH(9)-Ic	47.37	3007539	protein homolog model	aminoglycoside antibiotic	antibiotic inactivation	APH(9)	MMPCTMFGVHQQFLADQWSVQTIWIADERAWKIMEDLCKSAQAGA*	MSFASAQHLGEVLQQSYGITPTAVVPRPVGADANASVYRVDARHGQWWLKCRTYQVAPAVWDSLHWMRGTLGIDEIVAPWPALTGGASVQRWGLQFTLFPYVEGQSGFEAALSRTQWKRLGEVLRRLHGAQLPAELQQALPIVRLETAALETVGQWLAGEGLAAAKDGLGRAFVSVWDQQHARIAALHAQARELLAALQDAPVDLHLCHTDLHAGNLLMGNDGGLHLIDWDGLSLAPRERDLMFIGAAVGGRWGRENPLGFEEGYGSDRGDPRWIAWYRHWRILQDLIEFQQVLLGSDGEDRSPQLRRQSLHYLGEQFAPGNVFDAAERVYRALDQVPGRCQHRPG	13.29	gnl|BL_ORD_ID|4928|hsp_num:0	5975
k127_1426238_1	Loose	800	20.0162	msrA	30.43	3000251	protein homolog model	macrolide antibiotic; streptogramin antibiotic; streptogramin B antibiotic	antibiotic target protection	msr-type ABC-F protein	MTHISQVDAIQMYTEKNMTRSTVCLLL	MEQYTIKFNQINHKLTDLRSLNIDHLYAYQFEKIALIGGNGTGKTTLLNMIAQKTKPESGTVETNGEIQYFEQLNMDVENDFNTLDGSLMSELHIPMHTTDSMSGGEKAKYKLRNVISNYSPILLLDEPTNHLDKIGKDYLNNILKYYYGTLIIVSHDRALIDQIADTIWDIQEDGTIRVFKGNYTQYQNQYEQEQLEQQRKYEQYISEKQRLSQASKAKRNQAQQMAQASSKQKNKSIAPDRLSASKEKGTVEKAAQKQAKHIEKRMEHLEEVEKPQSYHEFNFPQNKIYDIHNNYPIIAQNLTLVKGSQKLLTQVRFQIPYGKNIALVGANGVGKTTLLEAIYHQIEGIDCSPKVQMAYYRQLAYEDMRDVSLLQYLMDETDSSESFSRAILNNLGLNEALERSCNVLSGGERTKLSLAVLFSTKANMLILDEPTNFLDIKTLEALEMFMNKYPGIILFTSHDTRFVKHVSDKKWELTGQSIHDIT	5.53	gnl|BL_ORD_ID|1103|hsp_num:0	1200
k127_1426273_1	Loose	350	21.9422	Streptococcus suis chloramphenicol acetyltransferase	40	3004455	protein homolog model	phenicol antibiotic	antibiotic inactivation	chloramphenicol acetyltransferase (CAT)	YRELKRKSYDLRILYLILVFRVQSSQEIILRSAKSNFHHPGSFLKK*	MNFNKIDLDNWKRKEIFNHYLNQQTTFSITTEIDISVLYRNIKQKRYKFYPAFVFLVTRVINSNTAFRTGYNSEGELGYWDKLDPLYTIFDSVSKTFSGIWTPARNDFKEFYDLYLSDVEKYNGSGKLFPKTPIPENAFSISIIPWTSFTGFNLNINNNSNYLLPIITAGKFINKGNSIYLPLSLQVHHSVCDGYHAGLFMNSIQELADRPNDWLF	21.76	gnl|BL_ORD_ID|2504|hsp_num:0	2894
k127_1426315_1	Loose	500	24.6386	OXA-666	48.28	3005878	protein homolog model	penam	antibiotic inactivation	OXA beta-lactamase	MVSLNKYVTISSETQFKVFQNAREVLIFDSNVRKTVLGICAKNKRQMIIFILSP*	MQQGLFYFGWLLLLTQLSACHMNMAQMSDPSVQKVVSKAIFERSEEIKALFNAANTSAVFMTYDGQQFHYYGNALARAKNAYIPASTFKMLNALIALQHHKVTTSEVFEWKGEKRSFSAWEKDMNLAQAMQASAVPVYQELARRIGLELMQKEVSRLGFGNQKIGQQVDNFWLVGPLKVTPEQEVKFVYQLATEQLLFDVKVQKQVKEMLYIERRGDTKLYAKSGWGMDVKPQVGWYTGWVEQPNGQITAFVLNLEMHDGDDVGERKQLTLDVLDKLGLFFYLH	19.37	gnl|BL_ORD_ID|3905|hsp_num:0	4983
k127_1426315_2	Loose	600	25.0238	SME-2	29.27	3002380	protein homolog model	carbapenem	antibiotic inactivation	SME beta-lactamase	MLWKHCRTKKMSVWLSKANSLARGQRTEWTYYRRYSLCTLRVHYTFKIQKAPSTEALVKVSPAFYKSFPSELGSFPVKIKRGNTFNSQSLEPKKETPSVSQVTLEEIAKLQSKETELSAVIAEQQQITSHPIQEPPTFRCNYFNYPIFMRAFDTIIEAPVWET*	MSNKVNFKTASFLFSVCLALSAFNAHANKSDAAAKQIKKLEEDFDGRIGVFAIDTGSGNTFGYRSDERFPLCSSFKGFLAAAVLERVQQKKLDINQKVKYESRDLEYHSPITTKYKGSGMTLGDMASAALQYSDNGATNIIMERFLGGPEGMTKFMRSIGDNEFRLDRWELELNTAIPGDKRDTSTPKAVANSLNKLALGNVLNAKEKAIYQNWLKGNTTGDARIRASVPADWVVGDKTGSCGAYGTANDYAVIWPKNRAPLIVSIYTTRKSKDDKHSDKTIAEASRIAIQAID	55.78	gnl|BL_ORD_ID|40|hsp_num:0	50
k127_1426320_1	Loose	550	26.1794	VEB-20	34.38	3006215	protein homolog model	monobactam; cephalosporin	antibiotic inactivation	VEB beta-lactamase	LVFRGVNPFLRHPQDPFLRPHPKSQILSEQESNKVVSPHRTGTHPFGNLYQQAKNAGIPFIVGVAGGLPKGWLIFRAKIPPFEVMPTDVEWIKEKCVTFQPEENKIILANGHQIVTCQVTRIRCRVSVGEFFRTQKNLWAF*	MKIVKRILLVLLSLFFTVVYSNAQTDNLTLKIENVLKAKNARIGVAIFNSNEKDTLKINNDFHFPMQSVMKFPIALAVLSEIDKGNLSFEQKIEITPQDLLPKTWSPIKEEFPNGTTLTIEQILNYTVSESDNIGCDILLKLIGGTDSVQKFLNANHFTDISIKANEEQMHKDWNTQYQNWATPTAMNKLLIDTYNNKNQLLSKKSYDFIWKIMRETTTGSNRLKGQLPKNTIVAHRTGTSGINNGIAAATNDVGVITLPNGQLIFISVFVAESKETSEINEKIISDIAKITWNYYLNK	47.49	gnl|BL_ORD_ID|4602|hsp_num:0	5681
k127_1426343_1	Loose	750	22.7126	adeF	32.5	3000777	protein homolog model	fluoroquinolone antibiotic; tetracycline antibiotic	antibiotic efflux	resistance-nodulation-cell division (RND) antibiotic efflux pump	MPLRWIYTLSAGSLIITTFSIRLNDGSFDAIGTTSGGLFNKNDYRTRFYISGSEVATLIINKVTETEEAVYQCKLTTDFNEWSYRM	MNISKFFIDRPIFAGVLSVLILLAGLLSVFQLPISEYPEVVPPSVVVRAQYPGANPKVIAETVASPLEESINGVEDMLYMQSQANSDGNLTITVNFKLGIDPDKAQQLVQNRVSQAMPRLPEDVQRLGVTTLKSSPTLTMVVHLTSPDNRYDMTYLRNYAVLNVKDRLARLQGVGEVGLFGSGDYAMRVWLDPQKVAQRNLTATEIVNAIREQNIQVAAGTIGASPSNSPLQLSVNAQGRLTTEQEFADIILKTAPDGAVTRLGDVARVELAASQYGLRSLLDNKQAVAIPIFQAPGANALQVSDQVRSTMKELSKDFPSSIKYDIVYDPTQFVRASIKAVVHTLLEAITLVVVVVILFLQTWRASIIPLLAVPVSIIGTFALMLAFGYSINALSLFGMVLAIGIVVDDAIVVVENVERNIEAGLNPREATYRAMREVSGPIIAIALTLVAVFVPLAFMTGLTGQFYKQFAMTIAISTVISAFNSLTLSPALAALLLKGHDAKPDALTRIMNRVFGRFFALFNRVFSRASDRYSQGVSRVISHKASAMGVYAALLGLTVGISYIVPGGFVPAQDKQYLISFAQLPNGASLDRTEAVIRKMSDTALKQPGVESAVAFPGLSINGFTNSSSAGIVFVTLKPFDERKAKDLSANAIAGALNQKYSAIQDAYIAVFPPPPVMGLGTMGGFKLQLEDRGALGYSALNDAAQNFMKAAQSAPELGPMFSSYQINVPQLNVDLDRVKAKQQGVAVTDVFNTMQIYLGSQYVNDFNRFGRVYQVRAQADAPFRANPEDILQLKTRNSAGQMVPLSSLVNVTQTYGPEMVVRYNGYTSADINGGPAPGYSSSQAEAAVERIAAQTLPRGIKFEWTDLTYQKILAGNAGLWVFPISVLLVFLVLAAQYESLTLPLAVILIVPMGILAALTGVWLTAGDNNIFTQIGLMVLVGLACKNAILIVEFARELEMQGATAFKAAVEASRLRLRPILMTSIAFIMGVVPLVTSTGAGSEMRHAMGVAVFFGMIGVTFFGLFLTPAFYVLIRTLNSKHKLHSAAVHEAPLASPHDH	8.12	gnl|BL_ORD_ID|132|hsp_num:0	153
k127_1426343_2	Loose	400	21.1718	crxA	54.55	3007118	protein homolog model	carbapenem	antibiotic inactivation	subclass B1 Bacteroides xylanisolvens crx beta-lactamase	MYKNASKIALNATRRKQFFFFFLNKHGLPYVCIAFFLLLFFLCLCVPGSGLEPF*	MKLRDFFLIILLLCWCDIYAHTIKVSDKLNLIQLNENVYIHTENDNNGIVYINGGKAVIVSTPENDEETNYLIDYIRNHLKSEIVACVVDRWHPDAMGGLNAIKKANIPSYANRLTQVIAKERMLPIPENGFDITLELTVGKSKLICHYLGEAHTKDGIVVWLPNEKILFGGNQVRAKGWYGNIGDANLREWSNTIARVKDLYGDAKIVIPGHGHYGGNELLDYTINLYRPTLWGKILKWNDVQVKPVFNNCGVIFELAESDSINEGKRFLKNATIYIQQKNKNRYLKIQSPMIRHDNEESQVLSSDKGRLQIYNITMNELIEDLYYKQLYISLEEQSVDALIILKEAIR	15.71	gnl|BL_ORD_ID|4786|hsp_num:0	5788
k127_1426389_1	Loose	500	24.6386	OXA-141	28.79	3001802	protein homolog model	cephalosporin; penam	antibiotic inactivation	OXA beta-lactamase; OXA-2-like beta-lactamase	NFPLHSSYQIHQPFTDYFLRLPYSELLEGRVFRSRANRRLVFTPVLQNLAWEPRLGTWLGKFPHQPCVGVSSGTVRRDLAGSCWGFCPCLETLSLGT*	MAIRIFAILFSIFSLATFAHAQEGTLERSDWRKFFSEFQAKGTIVVADERQADRAMLVFDPVRSKKRYSPASTFKIPHTLFALDAGAVRDEFQIFRWDGVNRGFAGHNQDQDLRSAMRNSTVWVYELFAKEIGDDKARRYLKKIDYGNADPSTSNGDYWIESSLAISAQEQIAFLRKLYRNELPFRVEHQRLVKDLMIVEAGRNWILRAKTGWEGRMGWWVGWVEWPTGSVFFALNIDTPNRMDDLFKREAIVRAILRSIEALPPNPAVNSDAAR	35.64	gnl|BL_ORD_ID|1112|hsp_num:0	1212
k127_1426389_2	Loose	500	21.557	CRH-3	45.45	3006867	protein homolog model	carbapenem	antibiotic inactivation	CRH beta-lactamase	MLFFVFRPVRPFKTKLKIVQDSLEGEQEFVIHSEPEDGSVPKQGSQEQAPKQG*	MFKHLILLASITAPLTQAVAADPLSVAADKLAKLERDFGGSIGVYAIDTGSGATVANRPNERFPLCSSFKGFLAAGVLAQSQDKPGLLDKRIRYSKTALPNWSPITTKHQASGMTVAELNAASVQYSDNGAANLLLKEINGPAALTAFMRSIGDARFRLDRLEPELNSAIPGDPRDTSTPKAVAESAQKLALGKALPEPQRQRLADWLKGNTTGNARIRAAVPAGWEVGDKTGTCGVYGTANDFAVIWPPKRAPIVLAVYTKHAKKEAKHSDEVIAAAARAALEAFNVKK	18.62	gnl|BL_ORD_ID|3406|hsp_num:0	4483
k127_1426389_3	Loose	450	21.1718	AAC(3)-IIIa	45.83	3002536	protein homolog model	aminoglycoside antibiotic	antibiotic inactivation	AAC(3)	MALYLLPKLVFMPATVVALRYSQVLHLLHLLCKDVIARVWNLSRL	MTDLNIPHTHAHLVDAFQALGIRAGQALMLHASVKAVGAVMGGPNVILQALMDALTPDGTLMMYAGWQDIPDFIDSLPDALKAVYLEQHPPFDPATARAVRENSVLAEFLRTWPCVHRSANPEASMVAVGRQAALLTANHALDYGYGVESPLAKLVAIEGYVLMLGAPLDTITLLHHAEYLAKMRHKNVVRYPCPILRDGRKVWVTVEDYDTGDPHDDYSFEQIARDYVAQGGGTRGKVGDADAYLFAAQDLTRFAVQWLESRFGDSASYG	16.61	gnl|BL_ORD_ID|1733|hsp_num:0	1879
k127_1426473_1	Loose	500	25.409	mphE	42.86	3003741	protein homolog model	macrolide antibiotic	antibiotic inactivation	macrolide phosphotransferase (MPH)	MSKAKRYFGALALVSGAALSLVACGNNKNSKNNNADETHHKFSQTVPVKSVKKGGTLNYAIESDSPFTGIFLPELSDTATDSEVAEPGQEGLFSVNDQYKINNKGAATFKLDRKAKTVTIEVKKGVKWSDGKQVNAKDVEYAYEIIANKDSKSQRYTDSLADIVGLAEYHEGKSKKISGIEMPDGENGRKV	MTIQDIQSLAEAHGLLLTDKMNFNEMGIDFKVVFALDTKGQQWLLRIPRRDGMREQIKKEKRILELVKKHLSVEVPDWRISSTELVAYPILKDNPVLNLDAETYEIIWNMDKDSPKYITSLAKTLFEIHSIPEKEVRENDLKIMKPSDLRPEIANNLQLVKSEIGISEQLETRYRKWLDNDVLWADFTQFIHGDLYAGHVLASKDGAVSGVIDWSTAHIDDPAIDFAGHVTLFGEESLKTLIIEYEKLGGKVWNKLYEQTLERAAASPLMYGLFALETQNESLIVGAKAQLGVI	64.97	gnl|BL_ORD_ID|2692|hsp_num:0	2614
k127_1426473_2	Loose	1100	25.7942	salA	66.67	3003749	protein homolog model	lincosamide antibiotic; streptogramin antibiotic; streptogramin A antibiotic; pleuromutilin antibiotic	antibiotic target protection	sal-type ABC-F protein	MDTAWQKFKNNIPLRRFVVLLLIIACLYEIRAMMNTVLLTFIFTYVIVHLIHLVQRYFPKIPTGLIVAVTYLIILALLYFVVTIYLPMLVGQISKMVKSVMAFYESNESSRLASHVTRYISKGEIVTQAKRVGTFALHTVTNFGSLTIATFMSLILSFFYTIEL	MLFLFEEKALEVEHKVLIPELTFSIEDHEHLAIVGVNGVGKSTLLKVIHQDQSVDSAMMEQDLTPYYDWTVMDYIIESYPEIAKIRLQLNHTDMINKYIELDGYIIEGEIVTEAKKLGIKEEQLEQKISTLSGGEQTKVSFLKVKMSKASLLLIDEPTNHMDLEMKEWLTKAFKQEQRAILFVSHDRTFLNETPDAILELSLDGAKKYIGKYDKYKQQKDIEHETLKLQYEKQQKEQAAIEETIKKYKAWYQKAEQSASVRSPYQQKQLSKLAKRFKSKEQQLNRKLDQEHIPNPHKKEKTFSIQHHNFKSHYLVQFNHVSFAYDNRKIFDDVSFYIKRNQNVIVEGRNGTGKSTLIKLILGELEPTKGDITVHPELEIGYFSQDFENLNMHHTVLDEILEIPEMKEADARTILASFYFDKDRINDVVETLSMGEKCRLQFVKLYFSNPHIMILDEPTNYFDIGMQENIIQLIQSFQGSVLIVSHDNYFKSQIKDQTWTIKNHQMTHENVQVKDPINTESMKHHLKELEQYTDERNRETEF	30.31	gnl|BL_ORD_ID|2050|hsp_num:0	2265
k127_1426515_1	Loose	900	23.8682	lsaD	30.43	3005121	protein homolog model	lincosamide antibiotic; streptogramin antibiotic; streptogramin A antibiotic; pleuromutilin antibiotic	antibiotic target protection	lsa-type ABC-F protein	MSSMLFPSFLSRLILTPHLAVSLLVTPFRKLSLISQQYSAGPNKYFLNEKLNKVQRELEEPRSQ	MSNIKINNLTFGYTDQLIFDNVNINIDDQWKLGLVGRNGRGKTTLLKILLGEVDVHLEIKTNKSFVYFPQTINDKDQLTLFVLQELADFEQWELERELTLMGVDLDTLWRPFNSLSGGEQTKTLLALLFLDEHNYPLIDEPTNHLDKASREKVAAYLSEKKGYILISHDRNFLNKTTDHTLAIERADLQVYAGNFAIYEEEKRLRDLTEKAQDDKLRKEIGRLKQTAREKEAWSRNLEATKSRKKRGFDSETKRVDKGFIGRKAANMMQKSKNLEKRMKEDIADKELLLKNWEEVPGLEMSVLESHQKRLLTVENLAAGFEDFLFEPVSFTLEQGQVLALTGENGRGKSSLMKVLTGEFTGRYVGTFELAHNLVISEVRQLADNRGFLNEFAKKENLELELFLNNLRKLGVERKVFEQKIENMSQGQQRKVELARALSQPAHIYLWDEPLNYLDVFNQEQIIQMIKRSKPSMLVIEHDQYFVDQVADAQIELIKSSV	12.88	gnl|BL_ORD_ID|4766|hsp_num:0	3847
k127_1426515_2	Loose	600	28.8758	vanJ	36.07	3002914	protein homolog model	glycopeptide antibiotic	antibiotic target alteration	vanJ membrane protein	MFMEGLLAEEQQRIALQEDHACGTVGTDSLKTTTGSTVETHAGNLGGRCWWLEFPQERCRKVDILEPQNVL*	MVLRSAARPELWKRAPVLTVSALLLGLVMMLHAEIPNRFGSVGSLVETFLPWFGLFVPVLAAGALWRRSAAAVTALVLPVTVWLSLFGGLLGDKSGAGGEFTMASHNVGAENPDPAGTARDLAASGVDVLALEEITAQDREVYEKGLAREYPYHTVQGTVGLWSKLPLSGTRPVDIATDYGPLADTKPADVTMAGNRALRTTVATERGPLVVYVAHLGSVRLNPRAGFWTDSRDRNAWALGEALAADRSERIALLGDLNGTVDDRALAGITSQLHSVQEAAGNGFGFTWPAKFPVARIDQILVRGVEPTGSWTLPATGSDHLPVAAGVSW	21.82	gnl|BL_ORD_ID|2034|hsp_num:0	2240
k127_1426518_2	Loose	750	25.0238	PAC-1	47.62	3005150	protein homolog model	cephalosporin	antibiotic inactivation	PAC beta-lactamase	MVGHLSLSGRNMKLGHTQEICMRSPWPAGVILPPTERSMVPIPGGAAVTPSGWHGEQQVYSDLAGGVVGIVQARSD*	MRCNKNVLSVVLLGALSLSAGNAFGQVSQADVDAVIRPLMSKYKIPGMAVALSVDGQHTFYNYGVASKATGQAVTPTTLFEIGSLSKTFTATLASYAQGQGKLQWSDQASHYLPSLKGSAFDRVTLLNLATHTSGMPLFVPDEVTNQEQLMAWYQAWQPTAPIGSQRVYSNLGIGMLGLITAQSLQKPFSEAMEQDLLAPLGMKHSWVKVPENQMAEYAQGYNKLDEPVRVTPGPPDAEAYGLKSSSADLLRWLDLNMAITPPSPAWQQAITETHKGYYQTGEFTQALIWEYYPWPTTKETLLAGNSSERIMKGLGAKPLTPPQAGPEQAWYNKTGSTNGFSTYAVFIPGQKTALILLANKWYPNDARIEAAYELVQRLKK	20.21	gnl|BL_ORD_ID|2863|hsp_num:0	3875
k127_1426538_1	Loose	400	26.9498	salD	40	3007028	protein homolog model	lincosamide antibiotic; streptogramin antibiotic; streptogramin A antibiotic; pleuromutilin antibiotic	antibiotic target protection	sal-type ABC-F protein	VGEFVERGAHNVEMINTSPDTSRTRVNRHNVILEAPREEPGQHAKFNILKAADNELTFELVSGKMLAGRTYVLRTKDFGVDRVPTSHTVNYLNEARNGFKSNVPGTLTVVDAKGKNLTDQYEQAADSDWKIANPDMVRTDGRLVYGDVAVRFVDTQGKMLLPAIAAVENGGILQDKFTTVRPSTKIDTSYVATLERNTTETEVQENKGIQTTSITAPYLLHSPNGKYYVFKEYAQNDRFYSNTKTSGTITRAQANVVAVYEEAKFGKVDIQYRDKTSQTILETFNTPHDKSSNLINLLGNNYDVTAKVPERFEKDGVVYVLSQTPANSKGHLTQADIHVVYDYLAQQKAQIKYLNQTETSPKVLGNVDSVVGLPGETIVYNSKTRINQYLKQGYELVHDGFANANDKRFDSEKQTDQVFSVQLIEKVMTVTADDPKPIAGNPLVAGDALSPVWPKSVENLDTLRKMTKQTIHYKYLKDGKKAFKDVVRSVVFERVARVNLVTGAVIYDNWKITRIDDKPVASVDTTVHKPNVTPQGVTTIAATPSSLGNGISIKPVLTVPNPVVASSPIVAKPVVSVKPVTPVKPAVSTPAKPAPVVKPKPVAPSTPVKPVVSTPVTPEPVATPQPVAPVKPVAPAPVTPVKPVVSTPATPTPAVQPKPVATTDSKPSLTPAEALAAIKPTDFSSQTSVNKKTETKPVPGGTATTTTTTTTTVTSNAATAGPTTPIVTITTNETETHSEVTSVIHTGTTSHTHVVGVVTKPNVVVTHPKPSVQPKPHLTRPHHGPVHHVPSRPGKQVKPIRTGPGTRGHARRHR*	MSFYFTEKPFERFGKTLIEEVNLSVEPGEHIAIVGDNGVGKSTLLNAIYNKYNDSTYLMDQELSKYKNETAINYIMSWYPELLDIKLAMQTDYEKIGDYIELNGYEIEEQIILQAKQLNLEESDLDKQMGQLSGGQQTKVALVRAMISEKNLILLDEPTNHLDKQMIHIVVDYIKQAKQSILYVSHHRGFIDETATHIIEITPQATRKFTGNYSQYKSIIDVERETQKKVYEKKQKEIKALEATVDRVKNWHKTANQSASVRNPLEQKRLSKLAQKAKVKESQINQKLEKIKVQQPKSDDRHFHFENQDALNKKYLMQLYDFSITIDGKNIYQNANFEIKDNENIILTGPNGSGKSLLISIIKQSIIPDEGDIYITPSLKIAYFDQKNDNLNYDSTALTMLLNMEGMERSQAQTILASFGFDNQKINLPISQLSMGEKSRLQFVLLYFSNPHLLILDEPTNYFDIATQDLILQMLKQFAGQVMIVTHDEYLKSQITATHWTIKDKKLMNLTLSEKHSPNMVDDTLKLLDDYKSIDEFGHFETDN	149.82	gnl|BL_ORD_ID|4720|hsp_num:0	5739
k127_1426553_3	Loose	2200	24.2534	Bifidobacterium bifidum ileS conferring resistance to mupirocin	64.29	3003730	protein homolog model	mupirocin-like antibiotic	antibiotic target alteration	antibiotic-resistant isoleucyl-tRNA synthetase (ileS)	MITRGTGHCGTDPSRVANPSLHLSVCMHVMYACILIRTPSYHHSYPHRICNYIYIYIYRIYIYVCVCHVSLILAFPVNIQGAHRVSAPHWNVSPWSPRSATWDTRTSPVRKMEDGLWRPGPPCHGSKDWKIQDILVGGFNLPL*	MSETTNSHVYPKANEGGETASVAPNPSFPNMEETVLKYWDKDDTFNKSVERNPSGDHSQNEFVFFDGPPFANGLPHYGHLLTGYAKDVIPRYQTMKGRKVNRVFGWDTHGLPAELEAQKELGIDSVDQIEKMGIDKFNDACRASVLKYTHEWQDYVHRQARWVDFEHGYKTLNIPYMESVMWAFKQLYEKGLAYQGYRVLPYCPKDQTPLSAHELRMDADVYQDRQDTTVSVAVKLRDEEDAYAVFWTTTPWTVPTNFAIVVGADIDYVEVRPTQGKYAGKKFYFGKPLLSKYEKELGEDYEVVRELKGSEMAGWRYWPVFPYFAGDKAESEGNVPGPEGYQIFTADYVDTVEGTGLVHQAPYGEDDMNTLNAHGIKSTDVLDAGCRFTAQCPDYEGMYVFDANKPILRNLRNGDGPLAEIPAEHRAILFQEKSYVHSYPHCWRCATPLIYKPVSSWFVSVTKIKPRLLELNQQINWIPENVKDGQFGKWLANARDWSISRNRFWGSPIPVWVSDDPKYPRVDVYGSLEELKADFGDYPRDKDGNVNMHRPWIDNLTRVNPDDPTGKSHMHRISDVLDCWFESGSMSFAQFHYPFENKEKFEQHFPADYIVEYIGQTRGWFYLLHVMATALFDRPAFKNVICHGIVLGSDGQKMSKHLRNYPDVNGVFDKYGSDAMRWFLMSSPILRGGNLIVTAEGIRDTVRQVMLPVWSSYYFFTLYANAANGGAGFDARQLRADEVAGLPEMDRYLLARTRRLVERVEKSLDEFAISDACDAASDFIDVLTNWYIRNTRDRFWKEDVNAFNTLYTVLEVFMRVLAPLAPMESESVWRGLTGGESVHLADWPYVADEKTGEATELGRVLVDDPALVDAMEKVREIVSGALSLRKAAQIRVRQPLAKLTVVVEDVDAVKAYDEILKSELNIKDIEFCTMEDAGSQGLKIVHELKVNARAAGPRLGKQVQFAIKASKTGAWHVDAATGAPVVETPNGEVALEAGEYELINRVEEENAAEADASVSAALPTGGFVILDTVLTADLEAEGYARDVIRAVQDARKAADLDIADRIALVLTVPSANVADVERFRDLIAHETLATSFAVKEGAELGVEVAKA	13.01	gnl|BL_ORD_ID|4686|hsp_num:0	2278
k127_1426553_4	Loose	400	20.7866	ParR	58.33	3005068	protein homolog model	macrolide antibiotic; fluoroquinolone antibiotic; monobactam; aminoglycoside antibiotic; carbapenem; cephalosporin; cephamycin; penam; tetracycline antibiotic; phenicol antibiotic; penem; disinfecting agents and antiseptics	antibiotic efflux; reduced permeability to antibiotic	resistance-nodulation-cell division (RND) antibiotic efflux pump; Outer Membrane Porin (Opr)	MVNQGKGIGFNGDLLGIGLTWEIIRELDSGILGMFHGI*	MDCPTLSKVLLVEDDQKLARLIASFLSQHGFEVRQVHRGDAAFAAFLDFKPQVVVLDLMLPGQNGLQVCREIRRVANLPILILTAQEDDLDHILGLESGADDYVIKPIEPPVLLARLRALMRRHAPLPASPESLTFGKLNIDRRRREAELEGLGIELTTMEFELLWLLASQAGEILSRDEILNQIRGIGFDGLNRSVDVCISKLRNKLKDNPREPVRIKTVWGKGYLFNPLGWEL	16.6	gnl|BL_ORD_ID|2797|hsp_num:0	3806
k127_1426553_5	Loose	500	20.7866	Erm(50)	46.67	3007032	protein homolog model	macrolide antibiotic; lincosamide antibiotic; streptogramin antibiotic	antibiotic target alteration	Erm 23S ribosomal RNA methyltransferase	MAHLLKLYIDDLPIIPMAILHGNELPEGFWGTLFSKIG*	MPTYRPNKGRHENGQNYLVNEATIRRIVDLVPVNASVPVIEIGPGHGALTFPLQDRVLAAGGSLTAVEIDPASVRWLEKRLRPEVHLYEQDVLDFVLPDGPHVLVGNLPFHLTTAILRHVLHSPGWTHAVLLVQWEVARRRAGVGGATMMTAQWWPWVDFEQYGRVPSTHFRPRPTVDAGVLVIRRREEPLVDWSERARYASFVHDVFTGKGRGVADIVSRVVGRRRARRCAQVLREAGVPAHALPKQLDAGQWATLFTAVGC	14.83	gnl|BL_ORD_ID|4756|hsp_num:0	5762
k127_1426553_6	Loose	650	24.2534	cfrE	26.42	3005023	protein homolog model	lincosamide antibiotic; streptogramin antibiotic; oxazolidinone antibiotic; phenicol antibiotic; pleuromutilin antibiotic	antibiotic target alteration	Cfr 23S ribosomal RNA methyltransferase	MIFQVYIPAFFGEFPLANYVQPRGSDPGGPGGCGVIGSQYLATATDPHRLFVLWWHFGLRNGKLVFFQTWLKFIAKRSFKI*	MIYSKYEVMKRCISGMNFPDYRYEQLIKMIFAQHIPDFHSMYMLPERLRSNLAETFGTSVCGLVPVTHRASGQADKVLFQLKDGNCVETVNLHYKKGWESFCVSSQCGCGFGCKFCATGAIGHKRNMTADEITDQILYFYLAGHQINSVSFMGMGEPFANPNLFDALKILTNPSLFGLSQRRITISTIGMIPGIKRLTRDFPQVNLAFSLHSPFEKQRSELMPINQTYPLHKVMDALDAHVANTKRRLFLAYIMLGGINDSAEHAKALAHLILSRGALSYLYHVDLIPYNATDKTARKFTASNHEAIKNFSDILHSNRISVAIRMQFGSDIGAGCGQLYADERD	23.84	gnl|BL_ORD_ID|4927|hsp_num:0	5914
k127_1426553_7	Loose	1650	23.483	Listeria monocytogenes mprF	25.93	3003770	protein homolog model	peptide antibiotic	antibiotic target alteration	defensin resistant mprF	MLIYWRVVVFLGELKVFFVVMNHHQPFLKHSRAEDVLQSRPQWISIGRAALPVVGFEGTHVTSPRWTLL*	MKEKLMQAYAWFQKNSTVVKIVFITFVMAFVIFEIINIATGIDYPSLKENLTSQSPEQIFIMFIVGLIAVTPMLLYDYVIVKLLPGKFSPSHVIASGWITNTFTNIGGFGGVLGASLRASFYGKNASHKEILLAISKIALFLVSGLSIYCLVSLATLLIPGFADHFVNYWPWLLAGGLYFPILFTITKWKSKSLFVDLPIKRELTLIIASLLEWGFAFGCFAIIGTLMGEPVDIFKVFPLFVIASVIGIASMVPGGVGTFDVVMILGLSQLGVSQELALAWMLFYRIFYYIIPFVVGLLFFVQKAGKKVNDFLEGLPLLFLQKVAHRFLVIFVYGSGLLLILSSAVPNAIYHVPFLYKIMPFNFLFTSQITIVAFGFLLLGLARGIECKTKKAYIITVIVLGCAIFNTLARVFSMKQAIFLGIVLLCLFLARNEFYREKLVYTWSKVIIDSIIFIVCLAGYIVIGIYNSPNIKHSKEIPDYLRIASEHLWLVGFVGVFIAVVSLVIIYIYLSTTKEKLGSPFEAVKVREHLAKWGGNEVSHTMFLRDKLLFWAAEGEVLFSYRIIADKMVIMGEPTGNMDKMEAAIEEVMMNADRFGYRPVFYEVRGTMIPYLHDHGFDFIKLGEEGFVDVQNFTMSGKKKKGERALMNKLEREGYTFEIIEPPFNHDTWTTLRAVSDEWLDGREEKGFSLGFFDTYYLEQAPIAIAKNGEGTIVGFASMMPSYTDEMTSIDLMRYSKEAPSGIMDFLFINLFEKAKEDGFQTFNAGMAPLANVGESKYAFLGERLAGLVYRYSQGFYGFKGLRNFKSKYVTEWEQKFVAFRKRSSIAFTMLQLMILVGKKRPLANSQVVLDFPLEEETKKPDSE	8.09	gnl|BL_ORD_ID|2055|hsp_num:0	2279
k127_1426553_8	Loose	2200	21.9422	rpoB2	36.36	3000501	protein homolog model	rifamycin antibiotic	antibiotic target alteration; antibiotic target replacement	rifamycin-resistant beta-subunit of RNA polymerase (rpoB)	MAFLGVSTSQNWPKWVATAAAHGASASGGGRLAKIMSLGLKIQTFRTPHGGVLKWIQYPKSSQVTDNVSIEPPR*	MLEGRIVTVSSRTESPLAAPGVPGAPRRLSFARIREPLAVPGLLDIQTESFGWLIGAPDWCARAAARGTEPVAGLAEVLAEISPIEDFAGTMSLTLSDPRFEEVKASVEECKDKDLTYAAPWFVTAEFVNNNTGEIKSQTVFMGDFPMMTAHGTFVVNGTERVVVSQLVRSPGVYFDHAIDKGSEKDVHSARVIPSRGAWLEFDVDKRDTLGVRIDRKRRQPVTVLLKALGWSAERIAERFGFAPLIMASLAKDNVAGTDDALLEIHRKLRPGEPPTKESAQNLLANLFFTEKRYDLARVGRYKIDKKLGLRAPGAPRVLTEDDIAATIEYLVRLHAGERTMIAPGGVEVPVEVDDIDHFGNRRVRTVGELIQNQIRVGLSRMERVVRERMTTQDVEAITPQSLMNIRPVVAAMKEFFGTSQLSQFMDQRNPLASLTNKRRLSALGPGGLSRERAGLEVRDVHYSHYGRMCPIETPEGPNIGLMGYLSVYARVNPFGFVETPYRRVVDGRVTDEVDYLTADEEDRHVVAQANEPLDAEGRFLAARIPVRRKNSEVELVDSAAVDYMDVSPRQMVSVATAMIPFLEHDDANRALMGANMQRQAVPLIRSEAPIVGTGMELRAAVDAGDVVVNEKAGVVEEVSADYVTVMADDGTRKSYRMRKFNRSNQGTCSNQRPIVDEGQRVEAGQVLADGPCTENGEMALGKNLLVAIMPWEGHNYEDAIILSQRLVEQDVLTSIHIEEHEIDARDTKLGAEEITRDIPNVSDEVLADLDERGIVRIGAEVRDGDILVGKVTPKGETELTPEERLLRAIFGEKAREVRDTSLKVPHGESGKVIGIRVFSREDDDDLPPGVNELVRVYVAQKRKIQDGDKLAGRHGNKGVIGKILPTEDMPFLPDGTPVDIILNTHGVPRRMNIGQILETHLGWIGKAGWKVEGNPEWAKDLPEEMWEAPADSNIATPVFDGAREEELTGLLGSTLPNRDGERMVDDNGKAVLFDGRSGEPFPYPVAVGYMYILKLHHLVDDKIHARSTGPYSMITQQPLGGKAQFGGQRFGEMECWAMQAYGAAYTLQELLTIKSDDVVGRVKVYEAIVKGDNIPEPGVPESFKVLLKELQALCLNVEVLSAGAAVELAHGVDDDHERTAANLGINLSRAESITETELSG	6.45	gnl|BL_ORD_ID|2438|hsp_num:0	2831
k127_1426553_9	Loose	1040	27.7202	Clostridium sporogenes cplR	31.58	3007645	protein homolog model	lincosamide antibiotic; pleuromutilin antibiotic	antibiotic target protection	Miscellaneous ABC-F subfamily ATP-binding cassette ribosomal protection proteins	MVLSENRRLSPQMAIFFLDTDDDLLEKKGSPISQISADLGYFKIVQFVYVENYDYLSTFESCFLFGVLVVFKFMITISGGDFPLQAPQMGINALTQAACLCDINCFPICSIMKTHHHCLVV*	MVSIKLDKVKKYYEDKLILDIDNLEIKENSRIGIVGENGAGKTTLIKVILGELDIDEGKVFFHANYSYISQSENYTGSCNDGRIKSILGAPDNYNEFLSGGEKVKISINQALSSNSNFLIADEPTANLDTNTIKSIEKLISEYKGGLLLVSHDRDFLNNLCDNILEIENGKVKLYKCGYSKYLKLKAKEREVEKREYEEYITEKKRLEKAMMVKKNQQDSIRKAPKRMGNSEARLHKMGDQKSKKHLDGNIKSLKSRINHLEVKEKPISSKDIKIKITEGNKIPSKTVIEVKNLDLYIGDKLLIKDGNFKIKNGKKAAIIGENGCGKTTLIKEILKRDTENIRLSKYISIGYFDQNQDILDKDKTILDNIKSTSSYDESFMRIQLAGFGFKGDTIYKNVSILSGGEKVKVALSKIILSDTNTLILDEPTNYLDIKSIEALENALINTDKTIVMISHDRSFISSICNYIIEIKDTKLNCFSGTYTAFTEERVNYETKKQDNHSEREKKEKLLILENRLSKIISEISFEKDLIVKEKLNEEYIKLLNDIKLLKK	22.1	gnl|BL_ORD_ID|4986|hsp_num:0	5984
k127_1426553_10	Loose	600	23.483	cipA	37.5	3003907	protein homolog model	lincosamide antibiotic; streptogramin antibiotic; streptogramin A antibiotic; oxazolidinone antibiotic; phenicol antibiotic; pleuromutilin antibiotic	antibiotic target alteration	Cfr 23S ribosomal RNA methyltransferase	MAMLNSQMVYIYTQGRDSWVDLHMYHNEIIPPYDTPDVLNPTIVYND*	MKYLSKYEKIRKILSALNQPNYRYSQITEAIFKNKIGNFEAMNNLPKPVRNELIKELGNNVLSITPKMEQKSNQVSKILFAIPGDEYIESVRLSYQTGWESYCISSQCGCGFGCTFCATGTLGLKRNLTTDEITDQLLYFTLNNHPLDSVSFMGMGEALANPYVFDALHLLTDPKLFGLGHRRITVSTIGLLPGVKKLTKEFPQINLTFSLHSPFHDQRSELMPINNHFPLEEVMTVLDEHIQQTKRKVYIAYILLRGINDSTKHAKAVADLLRERGSWEHLYHVNLIPYNSTDATSQSFVESDQNSINMFLRILKSKGIHVTVRTQFGSDINAACGQLYGSNGNI	13.87	gnl|BL_ORD_ID|2169|hsp_num:0	2386
k127_1426553_11	Loose	560	24.2534	OXA-459	30	3003615	protein homolog model	penam	antibiotic inactivation	OXA beta-lactamase	MVGITRSKVILYTYPHAPCMEYLPTFAQHKSPSCVGKYTIIWDIDIIMGFSINSWKTENNMDDDWGYPRDFGKLQFFCGGRIPWSQSM*	MTVRLSSCALGAALSLSALAGAPAQAAVLCTVVADAADGRIVYQQGTQQACAARYTPASTFKLPIALMGADAGILTGPHAPVWNYQPDYPDWGGDAWRQPTDPARWIKYSVVWYSQLTARALGQERFQRYASAFHYGNEDVSGEPGKHNGTDGAWIISSLRISPLEQLAFLRKVVNRQLPVKAAAYDLAENLFEVGEAGGWRLHGKTGTGSPGSNGVYTAANAYGWFVGWARKDGRQLVFARLVQDEQATKPNAGLRARDDLMRDWPAMADAPRK	32.36	gnl|BL_ORD_ID|2538|hsp_num:0	3526
k127_1426577_1	Loose	550	27.335	OXA-273	29.55	3001729	protein homolog model	carbapenem; penam	antibiotic inactivation	OXA beta-lactamase; OXA-213-like beta-lactamase	MYSSFYKSVSTLRCTSTHMSLFDTSSTFHRTDIAHTKEVYTKTRELNRTSLPHFVGWSLLPYSCFMVITLLLQVLEYCKYPEFQGEIQKRHRFCLSTS*	MTKKALFFAIGTMFLSACSFNTVEQHQIQSISTNKNSEKIKSLFDQAQTTGVLVIKHGRTEEVYGNDLKRASTEYVPASTFKMVNALIGLEHHKATPTEVFKWDGQKRLFPDWEKDMTLGDAMKASAIPVYQELARRIGLDLMSKEVKRIGFGNADIGSKVDNFWLVGPLKITPQQEVQFAYKLANKTLPFSKNVQEQVQSMVFIEEKNGRKIYAKSGWGWDVDPEVGWFTGWVVQPQGEIIAFSLNLEMEKGIPSSIRKEITYKGLEQLGIL	36.26	gnl|BL_ORD_ID|2557|hsp_num:0	3440
k127_1426577_2	Loose	2110	24.6386	MexF	32.98	3000804	protein homolog model	fluoroquinolone antibiotic; diaminopyrimidine antibiotic; phenicol antibiotic	antibiotic efflux	resistance-nodulation-cell division (RND) antibiotic efflux pump	MRYKKGTVFALVLRNVEVFVKPVKTTKTELGTRLVDGRFVFTARPLSESSVHAAHLSSTVPVLPLAACFSIVPQAFFNSSFNSPAWHELHLQLSPVALKGNPQKCCKEKLSSKARKTTAVYQPLPGRNHFFCPIENRKAFYNYNPVFVKGRLK*	MNFSQFFIQRPIFAAVLSLLILIGGAISLFQLPISEYPEVVPPTVVVRANFPGANPKVIGETVASPLEQAITGVENMLYMSSQSTSDGKLTLTITFALGTDLDNAQVQVQNRVTRTEPKLPEEVTRLGITVDKASPDLTMVVHLTSPDNRYDMLYLSNYAVLNVKDELARLDGVGDVQLFGLGDYSLRVWLDPNKVASRNLTATDVVNAIREQNRQVAAGTLGAPPAPSDTSFQLSINTQGRLVTEEEFENIIIRAGANGEITRLRDIARVELGSNQYALRSLLNNKPAVAIPIFQRPGSNAIEISNLVREKMAELKHSFPQGMDYSIVYDPTIFVRGSIEAVVHTLFEALVLVVLVVILFLQTWRASIIPLAAVPVSLIGTFAVMHMLGFSLNALSLFGLVLAIGIVVDDAIVVVENVERNIGLGLKPVEATKRAMREVTGPIIATALVLCAVFIPTAFISGLTGQFYRQFALTIAISTVISAFNSLTLSPALAAVLLKGHHEPKDRFSVFLDKLLGSWLFRPFNRFFDRASHGYVGTVNRVLRGSSIALLVYGGLMVLTYFGFSSTPTGFVPQQDKQYLVAFAQLPDAASLDRTEAVIKQMSEIALAQPGVADSVAFPGLSINGFTNSPNSGIVFTPLKPFDERKDPSQSAGAIAAALNAKYADIQDAYIAIFPPPPVQGLGTIGGFRLQIEDRGNQGYEELFKQTQNIITKARALPELEPSSVFSSYQVNVPQIDADIDREKAKTHGVAISDIFDTLQVYLGSLYANDFNRFGRTYQVNVQAEQQFRLEPEQIGQLKVRNNLGEMVPLASFIKVSDTSGPDRVMHYNGFITAELNGAPAAGYSSGQAQAAIEKLLKEELPNGMTYEWTELTYQQILAGNTALFVFPLCVLLAFLVLAAQYESWSLPLAVILIVPMTLLSAITGVILAGSDNNIFTQIGLIVLVGLACKNAILIVEFAKDKQEEGMDRVAAVLEACRLRLRPILMTSIAFIMGVVPLVISTGAGAEMRHAMGVAVFSGMIGVTFFGLLLTPVFYVLIRRFVENREARRAANDKGLPEVHA	14.5	gnl|BL_ORD_ID|2353|hsp_num:0	1300
k127_1426577_3	Loose	700	21.557	ADC-125	50	3006301	protein homolog model	cephalosporin	antibiotic inactivation	ADC beta-lactamases pending classification for carbapenemase activity	MRLRKVSYAVDSPIIIAEATTAYSRDNIYIYIEIMKPK*	MRFKKISYLLLSPLFIFSTSIYAGNTPKDQEIKKLVDQNFKPLLEKYDVPGMAVGVIQNNKKYEMYYGLQSVQDKKAVNSSTIFELGSVSKLFTATAGGYAKNKGKISFDDKPGKYWKELKNTPIDQVNLLQLATYTSGNLALQFPDEVQTDQQVLTFFKDWQPKNPIGEYRQYSNPSIGLFGKVVALSMNKPFDQVLEKTIFPALGLKHSYVNVPKTQMQNYAFGYNQENQPIRVNPGPLDAPAYGVKSTLPDMLSFIHANLNPQKYPADIQRAINETHQGRYQVNTMYQALGWEEFSYPATLQTLLDSNSEQIVMKPNKVTAISKEPSVKMYHKTGSTNGFGTYVVFIPKENIGLVMLTNKRIPNEERIKAAYAVLNAIKK	10.18	gnl|BL_ORD_ID|3151|hsp_num:0	4197
k127_1426577_7	Loose	1900	24.2534	AcrF	38.46	3000502	protein homolog model	fluoroquinolone antibiotic; cephalosporin; cephamycin; penam	antibiotic efflux	resistance-nodulation-cell division (RND) antibiotic efflux pump	CSLQDVGVRPCRLHSDREKSFLTKAVARWVQAREMVHTMTSGDDSQSNGRVEAELLQLKRRMRLLLHTSKVEASLWPCALRHAATQRLRLQLQRLAGSGIEANGQLWIDGHGQIQEMASQNRRVD*	MANFFIRRPIFAWVLAIILMMAGALAILQLPVAQYPTIAPPAVSVSANYPGADAQTVQDTVTQVIEQNMNGIDNLMYMSSTSDSAGSVTITLTFQSGTDPDIAQVQVQNKLQLATPLLPQEVQQQGISVEKSSSSYLMVAGFVSDNPGTTQDDISDYVASNVKDTLSRLNGVGDVQLFGAQYAMRIWLDADLLNKYKLTPVDVINQLKVQNDQIAAGQLGGTPALPGQQLNASIIAQTRFKNPEEFGKVTLRVNSDGSVVRLKDVARVELGGENYNVIARINGKPAAGLGIKLATGANALDTAKAIKAKLAELQPFFPQGMKVLYPYDTTPFVQLSIHEVVKTLFEAIMLVFLVMYLFLQNMRATLIPTIAVPVVLLGTFAILAAFGYSINTLTMFGMVLAIGLLVDDAIVVVENVERVMMEDKLPPKEATEKSMSQIQGALVGIAMVLSAVFIPMAFFGGSTGAIYRQFSITIVSAMALSVLVALILTPALCATLLKPVSAEHHENKGGFFGWFNTTFDHSVNHYTNSVGKILGSTGRYLLIYALIVAGMVVLFLRLPSSFLPEEDQGVFLTMIQLPAGATQERTQKVLDQVTDYYLKNEKANVESVFTVNGFSFSGQAQNAGMAFVSLKPWEERNGDENSAEAVIHRAKMELGKIRDGFVIPFNMPAIVELGTATGFDFELIDQAGLGHDALTQARNQLLGMAAQHPASLVSVRPNGLEDTAQFKLEVDQEKAQALGVSLSDINQTISTALGGTYVNDFIDRGRVKKLYVQADAKFRMLPEDVDKLYVRSANGEMVPFSAFTTSHWVYGSPRLERYNGLPSMEIQGEAAPGTSSGDAMALMENLASKLPAGIGYDWTGMSYQERLSGNQAPALVAISFVVVFLCLAALYESWSIPVSVMLVVPLGIVGVLLAATLFNQKNDVYFMVGLLTTIGLSAKNAILIVEFAKDLMEKEGKGVVEATLMAVRMRLRPILMTSLAFILGVLPLAISNGAGSGAQNAVGIGVMGGMVSATLLAIFFVPVFFVVIRRCFKG	12.19	gnl|BL_ORD_ID|1349|hsp_num:0	1437
k127_1426592_1	Loose	300	26.5646	AAC(2')-IIa	25.68	3004628	protein homolog model	aminoglycoside antibiotic	antibiotic inactivation	AAC(2')	MPMGILYSGGREHRSATVKLRCVTRFIQLLMKKLPTIALTSDGLFPADSWRWHEFVDDHASIPEAVDPPAEEPPLPLVIDEEEKPLEVESPITPVSSVVSSDESEDQSPSASDNSADGEDLVGVWADPSMAEAMGWFVQGRKVHLIREEHEGERPVPWCRESAFVQDPQKRGSGFTVTRQTEFCQRCLGRLPRSMYSALADHCGWIH*	MKDRSHDDSMAEVCRNTSENHWLKTDYRTLFRLCPDGRIERENDPDCSPGPRFWLAGCSEGNVFGVRADVPDDIALKLEELASVEPPFTPPAIPKHLERYLSLLGSDGPVTHDLGLIYELPHAQQYPSKARLIGSGSEEGESLMQSWAEDRVPEALFELGFREVADFWTPWCAAVVDGEVASIAFAARLADAGAELGLVTAKAFRGQGFAAAATAGWSRLSALRSRTLFYSTDRDNISSQRVAARLGLRLRGASLRISRA	80	gnl|BL_ORD_ID|2209|hsp_num:0	3327
k127_1426592_2	Loose	400	29.6462	Pseudomonas aeruginosa CpxR	27.97	3004054	protein homolog model	macrolide antibiotic; fluoroquinolone antibiotic; monobactam; aminoglycoside antibiotic; carbapenem; cephalosporin; cephamycin; penam; tetracycline antibiotic; peptide antibiotic; aminocoumarin antibiotic; diaminopyrimidine antibiotic; sulfonamide antibiotic; phenicol antibiotic; penem	antibiotic efflux	resistance-nodulation-cell division (RND) antibiotic efflux pump	MAHIDVLADDRGLATCLRGAQIKEEWATPYLTHHQIGTLDDFVYTVTGHEWEKSLESLVFAVTGLQHNRIALARFKSAYECGAQALKQAAQSAPKSEDLDAVLPDGQLQQLQNDWLKRYSLQFESFLEPSEQLRSRIYREFKGQKLTVLEIRKVKSVLNLATPRPQEQVQLPGGVQLHFDREVGVSLKSVLEYYQQLCNIRFFWPYIHDIWPLDLVPNSPTLSLPFPGLGVAIW	MSELLLIDDDRELCELLGTWLVQEGFSVRASHDGAQARRALAEQTPDAVVLDVMLPDGSGLELLKQLRGDHPDLPVLMLSARGEPLDRILGLELGADDYLAKPCDPRELTARLRAVLRRTHPAQPSAQMQLGDLSLNLTRGVAQIDGQEISLTLSESRILEALLRQPGEPLDKQALAQLALGRKLTLYDRSLDMHVSNLRKKLGSHPDGSPRILALRGRGYYYSH	104	gnl|BL_ORD_ID|2300|hsp_num:0	2685
k127_1426649_1	Loose	550	24.6386	ERP-1	23.53	3004782	protein homolog model	penam	antibiotic inactivation	ERP beta-lactamase	MFIYPQSSLSFGLRGEIIGNFSIFFLILLCIFWIFDTRHALLCNQKAKEVSILKRRKAFNLRTRSFRDLTEASLLLFLSKRRCQPSVPDPSRETFTPCTQSLYPYLYRKVNTTVRRPRWICGTLAETMSYTSTPARSYRGWWLRSKTWRAGVARMW*	MTILLQRRQLLVAGAALALTASLTPLNVFAAGDSLQRQLAALETEVNGRIGLSLIDSASQQAWSYRGDERFPLCSTFKLLLVAAVLKRSESQPALMQQTLHWTPADHLSYMPVTAKHPQGMTVSDLCAAALQYSDNLAANVLLTLLGGPASVTRLARSLGDSVTQLDRNEPTLNTAIPGDPRDTTTPLHMSHSVQQLLVKSGLQTAQQQQLIAWLKGNTTGKNAIAAALPAGWEIGDKTGSGGYGTTNDVAILWPPGKAPLILAIYFTQHAPEAKSRQDVLAKAAAIALKSVI	53.58	gnl|BL_ORD_ID|2745|hsp_num:0	3582
k127_1426685_1	Loose	1900	21.557	MuxB	36	3004074	protein homolog model	macrolide antibiotic; monobactam; tetracycline antibiotic; aminocoumarin antibiotic	antibiotic efflux	resistance-nodulation-cell division (RND) antibiotic efflux pump	MQGFTKANQYVDIDESVWTLTPGQVPEILQLCTSGAMQQNLEAVRCRGGGCCKIEG*	MNPSRPFILRPVATTLLMVAILLSGLIAYRFLPISALPEVDYPTIQVVTLYPGASPEIMTSSITAPLENQLGQIPGLNEMSSSSSGGASVITLQFSLQSNLDVAEQEVQAAINAAQSLLPNDLPNQPVFSKVNPADAPILTLAVMSDGMPLPQIQDLVDTRLAQKISQISGVGLVSISGGQRPAVRVRANPTALAAAGLSLEDLRSTVTSNNLNGPKGSFDGPTRASTLDANDQLRSADAYRDLIIAYKNGSPLRIRDVASVEDDAENVRLAAWANNLPAVVLNIQRQPGANVIEVVDRIKALLPQLQSTLPGNLDVQVLTDRTTTIRASVKDVQFELALAVALVVMVTFLFLRNVYATLIPSFAVPLSLIGTFGVMYLSGFSINNLTLMALTIATGFVVDDAIVMVENIARYLEQGDSPLEAALKGSKQIGFTIISLTFSLIAVLIPLLFMGDVAGRLFREFAITLAVAILISGFVSLTLTPMLSAKLLRHIDEDQQGRFARAAGRVIDGLIAQYAKALRVVLRHQPLTLLVAIATLALTALLYLAMPKGFFPVQDTGVIQGVAEAPQSISFQAMSERQRALAEVVLKDPAVASLSSYIGVDGSNPTLNTGRLLINLKPHSERDVTASEVIQRLQPELDHLPGIKLYMQPVQDLTIEDRVARTQYQFTLQDADPDVLAEWVPKLVARLQELPQLADVASDWQDKGLQAYLNIDRDTASRLGVKLSDIDSVLYNAFGQRLISTIFTQATQYRVVLEVAPQFQLGPQALEQLYVPSSDGTQVRLSSLAKVEERHTLLAINHIAQFPSATLSFNLAKGYSLGEAVEAIRGVEASLELPLSMQGSFRGAALAFEASLSNTLLLILASVVTMYIVLGILYESFIHPVTILSTLPSAGVGALLALMLAGQEIGIVAIIGIILLIGIVKKNAIMMIDFALDAERNEGKPPHEAIYQACLLRFRPILMTTMAALLGALPLMLAGGAGAELRQPLGITMVGGLLLSQVLTLFTTPVIYLYFDRLARRWAAWRKQRGLDLNTEAGFDGDAGR	5.47	gnl|BL_ORD_ID|2364|hsp_num:0	2718
k127_1426685_2	Loose	500	26.1794	OXA-33	21.88	3001427	protein homolog model	penam	antibiotic inactivation	OXA beta-lactamase	MASSPSLTTIPLHEPVFQQFLYDVHHSYLLLHRAMSLLPPTMIPDIELTHAQHWRMESASWSTIPDLDYSDETNAFIDGAPLPSPDLETEDSFMQELVNYNLPRPHQHVEAPVPDSIPAPPEFSMASSTRSKKRHAKATPKAPGKRQRKSSLSPAPSPSSPSIWTDEDKKLLRALKADEKSRFSWKVVAGKLGKPEQDVGAMWNKIKNQLG*	ANIIYSSASASTDISTVASPLFEGTEGCFLLYDVSTNAEIAQFNKAKCATQMAPDSTFKIALSLMAFDAEIIDQKTIFKWDKTPKGMEIWNSNHTPKTWMQFSVVWVSQEITQKIGLNKIKNYLKDFDYGNQDFSGDKERNNGLTEAWLESSLKISPEEQIQFLRKIINHNLPVKNSAIENTIENMYLQDLENSTKLYGKTGAGFTANRTLQNGWFEGFIISKSGHKYVFVSALTGNLGSNLTSSIKAKKNAITIL	82.81	gnl|BL_ORD_ID|1393|hsp_num:0	1517
k127_1426685_4	Loose	540	27.7202	FPH-1	26.15	3004795	protein homolog model	penam	antibiotic inactivation	FPH beta-lactamase	MALPPYPDSDMHGNHRAVPPPENYADYSTTPDDPSSVSYIPLAARSVPQALTVHTTHVKRITYPMTSRLPELWVLERNQDGLETWRSIETFLGNLQLSQDPIYVQLQINGAFTTKFLRSPHHFIQSGFIQCFLILNTRMCTLDNQFRSSRITPTSSNHVGDDLHTIILKVLLFRYTGLHPVLTSRITIQVAFRTEYSYTLGTDIGVQFS*	MKRLLFTSLYLIPTFLLANTTLDDSFKNLEDEYHGKLGIYTLNTDDKTNISYNENYHFPICSVFKFLLVGAVLEYDMQHKGFLDKKILITQDDIGTLGYAPVTGKNIGKTLTISQLNYAAILSDNPAANILVREIGGLEKLNKLVAKLGDKDTIIKNDEPKINHTKPDSNINKTTPKAITQDIYNLAFGNILDKKHREIFIGYLQKNNTGANRIAYSMPKNWTIGDKTGTCGEYAATNDVAIIWPQNKPPFALSILYTNPSDVKAPSNEKIIQQASKLVSESIAKKDS	72.92	gnl|BL_ORD_ID|2174|hsp_num:0	3591
k127_1426685_5	Loose	1450	24.6386	BahA	31.82	3003984	protein homolog model	peptide antibiotic	antibiotic inactivation	Bah amidohydrolase	MIYCCSLLVNQFDESLVFAYSLLSDDFFLLRSLVYLARSLCGAMAPKDLRHHPYRAISNVETPVGTQTCSWYAGPGQRPAGTDPPPDRPILIIVDYSPLQTLAHPSELDHASFTVLRRHNFRCASAGELEALFTWAQLFPPDEADTIQFTHLRPQLTTRFRTQWDIRMVPSDLEFRYADLTGDVFHVRNDWTIMQLLIEYRPEWRIRQYSCRQPSPLVPGTQQPFILRLTCHKVRQGVIFP*	MEIHKEKEKEKGVTFFRRIMANRKRRGPLSPGWKGASLGLGATGFILILIQANYLLTGHGVGKFIVGTFLFLFAAALISGLASMLLHGVKKLPSRYIWMLLYSLIMFLFCFIVQPGVSAVFIVSLAIVLSLFGALAYKFAAGSYKQVSKTRKIGAMACLSLITIAIGAGSFWLIRAGDDAAPDITLKQLKTSTRYEDSTMNNPAEQGTYPVQSLLYGSPDNYRTEFNQSGSLTTQTVDASRFVEKWSSLRTKSLGFGPEAMPLNGRVWYPEGEGTFPLVLIVHGNHLMNDYSDPGYEYLGRLLASKGYIFVSVDENFLNFSPYEDLFLISPLLSENPARGLLLLEHLQTWKDWNSDPDNPFYQKVDMERIALIGHSRGGEAVAIAAAYNKLGRHPDHGDIKFDYNFSIRSLISIAGTDGQYKPQGKPLPLQDVNYLSLHGAHDMDVNSLDGAKQYHRIRYTKGTNYMKSLVYIYGANHGQFNGGWGRGDGAGLGNQLFNLRQIMPRDEQETIAKVFISSFLDATLKDQRQYREVFKDLGYAKEWIPDNLYVGNYYDSQTTLIADFHEDIDLQSTTLPGGSLRGENLQQWKEEKVKTKWGEADYSAVRLGWNSNGSSEPASYTVTLPDNGVETGRDSSIVFSLADARKTEESGDPKELINFTITVEDRKGHQASLPLSHISKLPPVIEGKLLKWPFSNAGNTSEPVFQSYDFQLDDYYKMNPDFNPQQLSKIRIEFNLTKRGSILLRDVGIRS	32.18	gnl|BL_ORD_ID|2230|hsp_num:0	2521
k127_1426685_7	Loose	200	22.7126	vanT gene in vanN cluster	31.25	3002975	protein homolog model	glycopeptide antibiotic	antibiotic target alteration	glycopeptide resistance gene cluster; vanT	MSHRYTKEVAPVIRRALGPIPVSSHGEEEMFGVSAPWISSGRYLQDEKFLGVVGVGKDLDMNLMDQSFTELRW*	MKNVNTGINQFRLIAAFMVVAIHCFPFQSFSKTLDILITLTLFRTAVPFFLMVTGFYLIGPIATKRGYPAYLKIKKFLKKQVKLYVLATLIYLPLAFYSGVITFKTSVIQFFQLIFFEGVLYHLWYFPALILGVLIVYCLLQRFTLRQVLLVTFLFYLLCLGGDSWWGLARQIPVLEKSYQGIFTLMIHTRNGLFFAPFFLTLGASFHQSEWNMRTSKAKYFLLIASLGMLVESYLLHSFSSPKHDSAYLFLPVVMFFLFPLILNWQPTRVIADASTISLGIYVLHPYVIAVVHTLAKKITILNNSLIYYLCVSLLTSLIILYVHSKKKKTTKNQATFVPRTKKVLSKQAVIHNLAQINQVIPKTTKIMAVIKANAYGTDDTEFARILEQQGVDFFAVATIDEGIRLRENGIKSKILILGYTPSIRIKELAHYTLIQTIVSKEHAYSLNQQKIPISCHLKIDTGMHRLGVEPVVQEVSSLYRLPYLNIQGIYSHLGSADDRSDKGMKRTRKQISIFDYLLHELELQKIDVGVTHLQSSYGILNYPELVYDYVRPGILLYGYLSEHNGDSKINLNLQPILDVQALLVSKKWVAAGEYLGYSLDTKLVSPKLIGIVSIGYADGVPRELSHNEFYLAYQGQNLPQIGRICMDMLLVDLTDSPEIKVESQISIFPELEQTANQTNTLTNEIISRLGNRFYTEWS	10.57	gnl|BL_ORD_ID|4738|hsp_num:0	1983
k127_1426685_8	Loose	475	24.2534	YEM-1	57.89	3007005	protein homolog model	carbapenem	antibiotic inactivation	YEM beta-lactamase	MVVLGLAAAHHEETKNWMQVRGVDQTAYPSQLHGASLATAMQRPCRPLQTCDRLGKFYICTDVSHTPCHSRVYFPEEADAADLWYK*	MLKTILQFFVLFTVTQGAYASKIALVKLSDNLYVVEDDYYYRENSMVYIGKDYITVIGATWTPDTAKELDAQIKKISKKPIAEVINTNYHTDRAGGNLYWKSIGAELISTKMTYNLMEKHWQDILETTRKGYDGFPDIPLVLPTKTFDNNFELQNGEIKAIYTGESHTPDGIFVYFPKEKTLYGNCIIKEKLGNLASANIKEYPKTLQKLKNLNLDIKTVVGGHDSPIHGSELIDSYKKLIEAANK	35.37	gnl|BL_ORD_ID|4644|hsp_num:0	5723
k127_1426685_10	Loose	910	26.5646	mtrE	33.33	3000812	protein homolog model	macrolide antibiotic; penam	antibiotic efflux	resistance-nodulation-cell division (RND) antibiotic efflux pump	MPEDMPDRVPEDMPEHIAEDMPGRMPEDMPDRVPEDMPEHIAEDMPGRIPEDMPDRMPEDMPDKMPEDMSDRMPEDLPVTKRIDIMVGDHTK*	MNTTLKTTLTSVAAAFALSACTMIPQYEQPKVEVAETFQNDTSVSSIRAVDLGWHDYFADPRLQKLIDIALERNTSLRTAVLNSEIYRKQYMIERNNLLPTLAANANGSRQGSLSGGNVSSSYNVGLGAASYELDLFGRVRSSSEAALQGYFASVANRDAAHLSLIATVAKAYFNERYAEEAMSLAQRVLKTREETYNAVRIAVQGRRDFRRRPAPAEALIESAKADYAHAARSREQARNALATLINRPIPEDLPAGLPLDKQFFVEKLPAGLSSEVLLDRPDIRAAEHALKQANANIGAARAAFFPSIRLTGSVGTGSVELGGLFKSGTGVWAFAPSITLPIFTWGTNKANLDVAKLRQQAQIVAYESAVQSAFQDVANALAAREQLDKAYDALSKQSRASKEALRLVGLRYKHGVSGALDLLDAERSSYSAEGAALSAQLTRAENLADLYKALGGGLKRDTQTGK	19.91	gnl|BL_ORD_ID|408|hsp_num:0	453
k127_1426695_1	Loose	800	22.7126	adeG	36.11	3000778	protein homolog model	fluoroquinolone antibiotic; tetracycline antibiotic	antibiotic efflux	resistance-nodulation-cell division (RND) antibiotic efflux pump	MYERNNATSNGHSRINPQPSLPPHLFALTIPSSPHPTQAIHLQLRFHLSLLPLSQLHPILVPEY	MSFSRKQFALSAIFVAILATGGSFMLLHENADAKAAPTAAQQAATVDVAPVVSKTITDWQEYSGRLEAIDQVDIRPQVSGKLIAVHFKDGSLVKKGDLLFTIDPRPFEAELNRAKAQLASAEAQVTYTASNLSRIQRLIQSNAVSRQELDLAENDARSANANLQAARAAVQSARLNLEYTRITAPVSGRISRAEVTVGNVVSAGNGAQVLTSLVSVSRLYASFDVDEQTYLKYISNQRNSAQVPVYMGLANETGFTREGTINSIDNNLNTTSGTIRVRATFDNPNGVLLPGLYARIRLGGGQPRPAILISPTAVGVDQDKRFVVVVDAKNQTAYREVKLGAQQDGLQIVNSGLQAGDRIVVNGLQRIRPGDPVTPHLVPMPNSQITASATPPQPQPTDKTSTPAKG	15.76	gnl|BL_ORD_ID|1123|hsp_num:0	1226
k127_1426717_1	Loose	500	24.6386	mphJ	30.23	3004544	protein homolog model	macrolide antibiotic	antibiotic inactivation	macrolide phosphotransferase (MPH)	MWQSPCPGTRAAHLALRMLPGPDHRIFCSLILPYLSLLGTPLARASIKSAKVDGVSYFRHKERLLRISIRHMVKSQVFYWIVLSLVALNTACVAIVHHNQPQWLTHLLCK*	MSKNNVEHMLALAKNNGILVDPTTVKVNESGLDFLAIFASTIDGIPWVLRQPRRDDVVETARYEKRVLDLVAKHLRVEVPDWQVHTSEFIAYPILGGTPMATINMETKNYDWYLNPESLPELCIQTWAEALVELHGIHHDLARDAGIRVKQPSYARASLREKMNEIKRVFGVSGALWDRWQKWLADETFWPAHSALVHGDLHPGHILVAENGKVTGLLDWTEAEVSDPAIDFTVVYLLFGDTGLADFIQRYEKAGGRVWSRMHEHIVEMTAAYPVTLATFALKSGLEEFKIMARQALGVDENGKEITS	36.04	gnl|BL_ORD_ID|2696|hsp_num:0	3220
k127_1426769_1	Loose	200	20.4014	vanH gene in vanD cluster	38.46	3002944	protein homolog model	glycopeptide antibiotic	antibiotic target alteration	vanH; glycopeptide resistance gene cluster	MELVPLQKRLKGAVMPPLPCKGTEGILYEEQT	MQEKIDITVFGCERDEAAVFRKLSSEYGVTVSLIEDVVSEHNAKLADGCQCVSVSHKAELSEQLLLALKHAGVKYISTRSIGFNHIDIQAAGQLGMAVGTVAYSPGSVADYTVMLMLMLLRGTKSVLRGTQKQNYCLNDCRGKELQDLTVGVLGTGRIGQAVMERLEGIGCKVLAYDRTHKAGANYVSFCELLKSSDIVTLHVPLAEDTRHMIGREQLEMMKREALLINTARGALVDTAALVAALKEQKIGGAALDVLEGEEGIFYHECTQKTIGHPYLSVLQKMPNVIVTPHTAYHTDRVLVDTVSNTIRNCLNFERSLGNV	9.91	gnl|BL_ORD_ID|1344|hsp_num:0	1333
k127_1426784_2	Loose	350	23.483	vanI	39.13	3003723	protein homolog model	glycopeptide antibiotic	antibiotic target alteration	glycopeptide resistance gene cluster; Van ligase	MDAVLTPHAITLAGSYPHTRGSPDHTADVITPARCYPYTPVGSVHTADAISPQRSCLHIAVVEFGSHPKIPVGPLPTAHAISPAGFSPYTPLSPVYILHVVSPARFYPHTRVGPAETPYAIA	MTKLKIAIIFGGCSEEHPVSVKSAGEVAKNLDPEKYEPFYIGITKDGVWQLCHYPEVNWEKGSCRPAILSPDRSVQGLLVLEQGQYQRIPLDLVFPVLHGKFGEDGAMQGLLELSGIPYVGCDIPSSALCMDKSLAYIVAGKAGIATPKFRTVTVKETIDAERLTYPVYVKPARSGSSFGVTKVCRQEELLNAVEIASQYDSKVLIEETVIGTEIGCAIFGNDLDLIAGEVDQIRLSHGFFRIHQENEPEKGSENSTLIVPAGISAEARSRVQETAKAIYRALGCRGLARVDMFLKEDGTVILNEVNTLPGMTSYSRFPRMMAAAGLPFAEVIDRLVSLALKGKTGTN	35.06	gnl|BL_ORD_ID|2043|hsp_num:0	2241
k127_1426880_1	Loose	900	24.2534	lsaD	30.3	3005121	protein homolog model	lincosamide antibiotic; streptogramin antibiotic; streptogramin A antibiotic; pleuromutilin antibiotic	antibiotic target protection	lsa-type ABC-F protein	MPPMPPWPWQGYEPAAQDGLCKATLGPCRPPVGPVRGYREWLHAGLCDRGMESRQEQRDGGRHSRAEQGPRGEAVLPRHTWEWSRADWLEQEVRGLRRILSTMDTVNLSAAEYWQAPVAGAGGGDRASVRQGLLGEGFSGDARASGDRDVP	MSNIKINNLTFGYTDQLIFDNVNINIDDQWKLGLVGRNGRGKTTLLKILLGEVDVHLEIKTNKSFVYFPQTINDKDQLTLFVLQELADFEQWELERELTLMGVDLDTLWRPFNSLSGGEQTKTLLALLFLDEHNYPLIDEPTNHLDKASREKVAAYLSEKKGYILISHDRNFLNKTTDHTLAIERADLQVYAGNFAIYEEEKRLRDLTEKAQDDKLRKEIGRLKQTAREKEAWSRNLEATKSRKKRGFDSETKRVDKGFIGRKAANMMQKSKNLEKRMKEDIADKELLLKNWEEVPGLEMSVLESHQKRLLTVENLAAGFEDFLFEPVSFTLEQGQVLALTGENGRGKSSLMKVLTGEFTGRYVGTFELAHNLVISEVRQLADNRGFLNEFAKKENLELELFLNNLRKLGVERKVFEQKIENMSQGQQRKVELARALSQPAHIYLWDEPLNYLDVFNQEQIIQMIKRSKPSMLVIEHDQYFVDQVADAQIELIKSSV	30.38	gnl|BL_ORD_ID|4766|hsp_num:0	3847
k127_1426880_2	Loose	650	27.335	TriA	25	3003679	protein homolog model	disinfecting agents and antiseptics	antibiotic efflux	resistance-nodulation-cell division (RND) antibiotic efflux pump	MTEGPSPGVEAYMEESELQRALETEVVLQIHEENMRLKKDLDEMRQQRGKGVGTGPPSGSWSEVTATSHGVPEVAQPTTPTRPMAKGGERMPRFTPGGTQVPIQKKP*	MSDARGAFHSKGRWSRMALPAILCAGLLVGCGAEPPAEEHVRVLAQTVKMAEFASATSITGDIQARVQADQSFRVGGKIVERLVDVGDHVAAGQVLARLDPQDQRSNVENAQAAVAAQQAQSKLADLNYQRQKALLPKGYTSQSEYDQALASVRSAQSSLKAAQAQLANARDLLSYTELRASDAGVITARQAEVGQVVQATVPIFTLARDGERDAVFNVYESLFSHDVDGQRITVSLLGKPEVTASGKVREITPTVDERSGTLKVKVGLDSVPAEMSLGSVVNASVAAPAEHSVVLPWSALSKVGEQPAVWLLDQQGKARLQPVRVARYASEKVVIDGGLEAGQTVVTVGGQLLHPGQVVEVAQPPQPTQSTASRDAVGGGQP	28.2	gnl|BL_ORD_ID|1999|hsp_num:0	2192
k127_1426880_3	Loose	300	22.7126	tet(M)	42.86	3000186	protein homolog model	tetracycline antibiotic	antibiotic target protection	tetracycline-resistant ribosomal protection protein	MAQRGSSVPANPFWSQRIREEVALQALRPLDLPSGDVAVRQPVPESDEEELRLGSEDGPRIQPVDDGNLPGRG*	MKIINIGVLAHVDAGKTTLTESLLYNSGAITELGSVDKGTTRTDNTLLERQRGITIQTGITSFQWENTKVNIIDTPGHMDFLAEVYRSLSVLDGAILLISAKDGVQAQTRILFHALRKMGIPTIFFINKIDQNGIDLSTVYQDIKEKLSAEIVIKQKVELYPNMCVTNFTESEQWDTVIEGNDDLLEKYTSGKLLEALELEQEESIRFHNCSLFPVYHGSAKNNIGIDNLIEVITNKFYSSTHRGQSELCGKVFKIEYTKKRQRLAYIRLYSGVLHLRDSVRVSEKEKIKVTEMYTSINGELCKIDRAYSGEIVILQNEFLKLNSVLGDTKLLPQRKKIENPHPLLQTTVEPSKPEQREMLLDALLEISDSDPLLRYYVDSTTHEIILSFLGKVQMEVISALLQEKYHVEIELKEPTVIYMERPLKNAEYTIHIEVPPNPFWASIGLSVSPLPLGSGMQYESSVSLGYLNQSFQNAVMEGIRYGCEQGLYGWNVTDCKICFKYGLYYSPVSTPADFRMLAPIVLEQVLKKAGTELLEPYLSFKIYAPQEYLSRAYNDAPKYCANIVDTQLKNNEVILSGEIPARCIQEYRSDLTFFTNGRSVCLTELKGYHVTTGEPVCQPRRPNSRIDKVRYMFNKIT	11.58	gnl|BL_ORD_ID|1671|hsp_num:0	1692
k127_1426895_1	Loose	700	23.483	vanK gene in vanI cluster	26.67	3003727	protein homolog model	glycopeptide antibiotic	antibiotic target alteration	glycopeptide resistance gene cluster; vanK	GIGDSYRRDTQRKAAMGGALIAGARQDARMAELLSGVADPTHFNRPADRALFEGWTP*	MLNVDKISEETYYAFISQADLGNFMQYPSWAKVKTEWTSDLLGWFTPDNKLAGCGLILYRKMPCLNRYLAYCPRGPLIDWQSPNLREWFEPLVAYLRSKQVFSIKIDPPVVQAKWSAPTIKTFLGQAREQGSKGKVLRDLPPDEDYTTVQQVQQQLRQMGWRKQRGDTGFAATQPQYVYRLPLEGRSLEEVFAGFHTNWRRNVKKAERLGVKVRVGTEQDLPAFYELLKVTSERDHFKVRSFSYFSNLYRSLKAEAADRIALYLAEDEEELLAATLAVHSNAHSWYLYGASSNVKREKAPNHAIQWRMIQDAYQLKAYTYDFRGISPTLDESDPLFGLLRFKLGFGGEACEMISAWDYPLQPLLYRAFQLYLKRR	15.47	gnl|BL_ORD_ID|4740|hsp_num:0	2245
k127_1426895_2	Loose	450	26.5646	aadA24	46.67	3002621	protein homolog model	aminoglycoside antibiotic	antibiotic inactivation	ANT(3'')	MSDYTPVPEADLEAAIMETLTLLRQNSNAARAEFREFERLTKQINSAIQAMNSNNEIVSASLNENTTALKEAKLVIENSRPIKKPLQEQITGFVIPAFWCFALIAIAALAILLTSNLLLRFHIIQ*	MTIEISNQLSEVLSVIERHLEPTLLAVHLYGSAVDGGLKPHSDIDLLVTVTVRLDETTRRALINDLLETSASPGESEILRAVEVTIVVHDDIIPWRYPAKRELQFGEWQRNDILAGIFEPATIDIDLAILLTKAREHSVALVGPAAEELFDPVPEQDLFEALNETLTLWNSPPDWAGDERNVVLTLSRIWYSAVTGKIAPKDVAADWAMERLPAQYQPVILEARQAYLGQEEDRLASRADQLEEFVHYVKGEITKVVGK	48.65	gnl|BL_ORD_ID|1545|hsp_num:0	1682
k127_1426895_3	Loose	750	23.8682	tet(X)	52.94	3000205	protein homolog model	glycylcycline; tetracycline antibiotic	antibiotic inactivation	tetracycline inactivation enzyme	MTTVCLNLNWDAFYSELPYTLLAFVVSLVFCFVVVDWAARKLGALRQRIEDMHQDGP*	MTMRIDTDKQMNLLSDKNVAIIGGGPVGLTMAKLLQQNGIDVSVYERDNDREARIFGGTLDLHKGSGQEAMKKAGLLQTYYDLALPMGVNIADKKGNILSTKNVKPENRFDNPEINRNDLRAILLNSLENDTVIWDRKLVMLEPGKKKWTLTFENKPSETADLVILANGGMSKVRKFVTDTEVEETGTFNIQADIHQPEINCPGFFQLCNGNRLMASHQGNLLFANPNNNGALHFGISFKTPDEWKNQTQVDFQNRNSVVDFLLKEFSDWDERYKELIHTTLSFVGLATRIFPLEKPWKSKRPLPITMIGDAAHLMPPFAGQGVNSGLVDALILSDNLADGKFNSIEEAVKNYEQQMFMYGKEAQEESTQNEIEMFKPDFTFQQLLNV	14.95	gnl|BL_ORD_ID|761|hsp_num:0	776
k127_1426895_4	Loose	550	26.1794	APH(2'')-IIa	35.14	3002635	protein homolog model	aminoglycoside antibiotic	antibiotic inactivation	APH(2'')	MSRIVRLTTKQQMADQKVAASIAEQLELITPEMLEGAPGDLKLLVSRAIYSARKQARPNTEGLWPGGFTMISRDQTKLVWDAIRALPPEDRPQQVRHAFDLALLSLRQDTGEIMMRRDELAPELGCTPD	MVNLDAEIYEHLNKQIKINELRYLSSGDDSDTFLCNEQYVVKVPKRDSVRISQKRELELYRFLENCKLSYQIPAVVYQSDRFNIMKYIKGERITYEQYHKLSEKEKDALAYDEATFLKELHSIEIDCSVSLFSDALVNKKDKFLQDKKLLISILEKEQLLTDEMLEHIETIYENILSNAVLFKYTPCLVHNDFSANNMIFRNNRLFGVIDFGDFNVGDPDNDFLCLLDCSTDDFGKEFGRKVLKYYQHKAPEVAERKAELNDVYWSIDQIIYGYERKDREMLIKDVSELLQTQAEMFIF	43.14	gnl|BL_ORD_ID|1473|hsp_num:0	1615
k127_1426914_1	Loose	450	24.2534	HMB-1	19.48	3004092	protein homolog model	carbapenem	antibiotic inactivation	HMB beta-lactamase	ILLLGHYFLTTMQRAESEHSMQSPWAEEAVPEWGQWEQLESTVGVLERELCTEGTQKSMWRLSVRLGWLGGTAQGSPESIATEMSRIETLESGCWWQGEGGKGMGAPTLPQWRDLVNPKFSCLALSWDTERPHHRSKNHVLGQGISTSALQTSGTWFFFFFLSWGLSCAL*	MKIHLWISLGLLLLTNIVLAEEPLPELEVKKIDEGVYLHTSYENYPSWGLVASHGLVFVDGKDAYIIDTPATVKDTEVLVQWINDQGFKPKASISTHFHDDSTIGIAYLNSKSIPTYASEQTNELLNKEVAAQATHSFKKNPYWLLKNKIEAFYPGAGHTPDNLVVWLPKQKILFGGCFVKPEGLGNLSHAVVSEWPASAEKLINRYSDAKIVVPGHGTMGDASLLEKTKQRALEAVAKKK	70.95	gnl|BL_ORD_ID|4707|hsp_num:0	2753
k127_1426967_1	Loose	1000	27.335	vgaD	30.56	3002832	protein homolog model	streptogramin antibiotic; streptogramin A antibiotic; pleuromutilin antibiotic	antibiotic target protection	vga-type ABC-F protein	MPSDSSERVAADYSATPGTPVEGANALGEAEGVEKFNPPSAEPGAAASRNWADLSEDILSPVPSCCETPTSADRAEGHLTDVKEELHQETSGSGVVPSTFFLPDGVADEDVATDLANQVSDPATASNVPEEVLAEAAFTDSGPVGEEGQNRLAFPSILSEQAQVEAADNFSVEVAGDNTATDEVSGEIIFSEVSGLQNAGNSLETVKQEEDQQTLGPASTEAVIEAAHQTEGTSNN*	MLILEANHIEKSINDRKLLDVTHLQIHYEDRIGVVGRNGSGKTTLLSILAGEIEADKGEVKTSASRYFLPQLKETDTFRSGGEITKSYIDKALAMKAEILFADEPTTNLDTHNIKELEKHFSRYRGAIILVSHNRYFLDQICTKIWEIEDGEVKEIHGNYTSYVKQKELLRRQQQEEYEKYITKKKQLERAVTMKEQKAQKMIKPPSKQMGTSESRIWKMQHATKQKKMHQNIKALETRVEKLERVKKPKDYPAVKMKLSNQDQIQGRNVLRVKDLSVSFGNHVLWTDASFTIKGGEKAAIIGNNGVGKTTLLKQILERVPAVTISPAAKIGYFSQNLDTLDTHVSILENVMSTAIQDETTVRTVLARLHFYREDVYKEVQVLSGGERVKVAFAKLFVSDYNTLILDEPTNYLDIDAIEALEELLINYEGAVLFVSHDCRFVQNIASKIIELSDQKVIEFLGSYKAFRERSQETERDYMKEELLKIEIKLTQMISEMNDEASNELEKEFQMLIHERNQLRNQVNN	45.14	gnl|BL_ORD_ID|957|hsp_num:0	1046
k127_1426967_2	Loose	400	27.335	vanR gene in vanC cluster	33.33	3002922	protein homolog model	glycopeptide antibiotic	antibiotic target alteration	glycopeptide resistance gene cluster; vanR	MKLPIKLKVLPTTNLGEDAIVAAVVKAEVDPKSPEADTSEVAASVQPETQNSGLSVEPVAVGSQEASEPACASAKPEVVDTTVVATDNPGVSV	MSEKIVVVDDEKEIADLVTTFLQNEGFSVQPFYDGTSAIAYIEKEAIDLAVLDVMLPDIDGFQLLQQIRKTHFFPVLMLTAKGEDLDKITGLSLGADDYVTKPFNPLEVVARVKTQLRRYQRYNHSTASPTVEEYEKDGLILKINSHQCILYGKEVFLTPIEFKILLYLFEHQGSVVSSETLFEAVWKEKYLDNNNTVMAHIARLREKLHEEPRKPKLIKTVWGVGYIIEK	40.26	gnl|BL_ORD_ID|1497|hsp_num:0	1547
k127_1426980_1	Loose	1200	26.1794	TaeA	43.75	3003986	protein homolog model	pleuromutilin antibiotic	antibiotic efflux	ATP-binding cassette (ABC) antibiotic efflux pump	MPEGLEVQLPEADRFSKSDLIALPLGARPSTEALPVQQWPNVDYRLILKQLIRWPTSPTTESPEKLLPLCPLCAGVAFYQGAGFTRSDIATGWQSFMLGNVGSSQHPLLSTLLANMGVPAHLAPQVLMQLRPSSDFQAELEQQLDEVPGLELRHEEAHVIDGFGTLWRGRSSMAQNIISLSLPCHRLCISGKTVTELGVETFFCEQAGSKQ*	MNILTVEQVTKSYGDKILFQDASFGMEDQDKIGIIGVNGTGKSTFLRVIAGLEPPDSGKISMGNRIRVRYLAQNPEFDPDKTVLQQVFEGDLPEMKAVREYTETMELLELHPSHEELQQKLLKLNQTLETLQAWQLESDAKTILSKLGIRNYEAKMGTLSGGQRKRVALAAALIQPSDLLILDEPTNHIDNESVAWLEQYLQKRRGALLMITHDRYFLDRVANVMLELDHGRLFRYEANYSRFLELKAEREEREAASEQKRQNLLRSELAWIRRGAKARTTKQKARIERFEKLKDQEMVHSSGELDVSVASTRLGRKILEIEGLRMKIDDKTLIQDLSYIAVPEDRIGIVGPNGSGKSTLLNLIAGRIQPGGGEVVLGPTVKLGYFTQEHQEMDGSQRVIEYIKDEAEVVRTADGSAITAAQMLERFLFPPALQWTPIAKLSGGEKRRLYLLRVLMSAPNVLLLDEPTNDLDIQTLSVLEQYLDEFPGVCIVVSHDRFFLDRTVDKIMAFEGDGQIRVHVGSYSEYAEWMQRHGGEASGSKAEASIAKSASGSSDGTDSDSAKEAPRERLKFSYKEQREFDQIDGLIEDTESKLASIQSEMETAGSDAARLQELMKAQEETERELEHLMERWTYLNELAEKIEQSKKS	32.72	gnl|BL_ORD_ID|2231|hsp_num:0	2522
k127_1426980_2	Loose	400	26.5646	ErmR	26.09	3000594	protein homolog model	macrolide antibiotic; lincosamide antibiotic; streptogramin antibiotic; streptogramin A antibiotic; streptogramin B antibiotic	antibiotic target alteration	Erm 23S ribosomal RNA methyltransferase	MNRQAPNNDHQRKVSSSHFSQQSIIDTSPVGRIVSRTDPFDALEVNKTANTSRTRVGRYLDDQPARMPRAHVFGLCHKPLLEDLAAILTSQPSPSEPCPFCGAHGFLLRSEAVSLLEAETGGEETDKSTPFHGSLWLCGDHLWGWRSRRAGVPVTSCHS*	MAGPQDRPRGRGPSSGRPQRPVGGRSQRDRDRRVLGQNFLRDPATIRRIADAADVDPDGLVVEAGPGEGLLTRELARRAGRVRTYELDQRLARRLSTDLAQETSIEVVHADFLTAPHPEEPFQFVGAIPYGITSAIVDWCLTAPTLTSATLVTQQEFARKRTGDYGRWTALTVTTWPTFEWQYVAKVDRTLFTPVPRVHSAIMRLRRRPQPLLRDAAARSRFADMVEIGFVGKGGSLYRSLTREWPRSKVDSAFARADVHHDEIVAFVHPDQWITLFQLLDGSRGGAARGPGDQRGRRGRPGGGPRPDGRAGGGPRRDAGGRRTGDGRGGRPRPPRGGQA	47.06	gnl|BL_ORD_ID|1470|hsp_num:0	1612
k127_1427011_1	Loose	750	20.7866	patA	50	3000024	protein homolog model	fluoroquinolone antibiotic	antibiotic efflux	ATP-binding cassette (ABC) antibiotic efflux pump	KALMATLLFTAWYAEYFMPYIETYPSDKNILLKNITAL*	MLIQKIKTYKWQALASLLMTGLMVASSLLQPRYLQEVLGALLTGKYEAIYSIGAWLIGVAVVGLVAGGLNVVLAAYIAQGVSSDLREDAFRKIQTFSYADIEQFNAGNLVVRMTNDINQIQNVVMMTFQILFRLPLLFIGSFILAVQTLPSLWWVIVLMVVLIFGLTAVMMGMMGPRFAKFQTLLERINAIAKENLRGVRVVKSFVQEKEQFAKFTEVSDELLGQNLYIGYAFSVVEPFMMLVGYGAVFLSIWLVAGMVQSDPSVVGSIASFVNYLSQIIFTIVMVGFLGNSVSRAMISMRRIREILDAEPAMTFKDIPDEELVGSLSFENVTFTYPMDKEPMLKDVSFTIEPGQMVGVVGATGAGKSTLAQLIPRLFDPQDGAIKIGGKDIREVSEGTLRKTVSIVLQRAILFSGTIADNLRQGKGNATLFEMERAANIAQASEFIHRMEKTFESPVEERGTNFSGGQKQRMSIARGIVSNPRILIFDDSTSALDAKSERLVQEALNKDLKGTTTIIIAQKISSVVHADKILVLNQGRLIGQGTHADLVANNAVYREIYETQK	6.91	gnl|BL_ORD_ID|1904|hsp_num:0	2081
k127_1427013_1	Loose	770	24.2534	rosA	26.67	3003048	protein homolog model	peptide antibiotic	antibiotic efflux	major facilitator superfamily (MFS) antibiotic efflux pump	MLAGETPWCPSLSPSAPARCTLGDASRRQVGLGEGPRPKAMSVVPRGCGDGGRRILGTEMVPRGISRVWSLEASHLLNNILNNIRNDGFTTVYPLLLAESPAMNLWKMMEDAIRTLQDRCVSQGDDPLIVFGRSRSSSAPDHPSRHRERLISQSSWASERVVRITDVNGLFGKEMGEPRSPKGHN*	MTDRSETELPPSVNTQPFDNTKVKRTSFSILGAISVSHLLNDMIQSLILAIYPLLQAEFSLSFAQIGLITLTYQLTASLLQPLIGLYTDKHPQPYSLPIGMGFTLSGILLLAVATTFPGGFTWHAALVGTGSSVFHPESSRVAARLPVAATVWLSLFLGGRQFRQRLGPLLAAILIAPYGKGNVGWFSLAALLAIVVLLQVSKWYQQQQRATYGKVVKVSSAKILPKKTVISALAILMVLIFSKYFYLTSISSYYTFYLMHKFGVSVQNAQIHLFVFLFAVAAGTIIGGPLGDRIGRKYVIWGSILGVAPFTLILPYVSLYWTGVLTVIIGLILASAFSAILVYAQELIPGKVGMVSGLFFGFAFGMGGLGAAVLGYVADLTSIELVYQICAFLPLLGIITVFLPNIEDK	45.37	gnl|BL_ORD_ID|1155|hsp_num:0	1261
k127_1427013_3	Loose	150	23.8682	nimC	36.84	3007105	protein homolog model	nitroimidazole antibiotic	antibiotic inactivation	nitroimidazole reductase	MEAEATENKTGKISEDPARAVRSAPKHSIGPYRPTLGWLTRSRNSPLSIHGVPGNWFGRVWRVQSQLHFSSAKCVILPSPESSAEAKVKFSTSLIYSGSALFNHIHSCLPSLSQECPEQLQGADSAELPKSLRTDGTRVRPIDQHKPRTAPQAA*	MFRAMRPKRHELPTDESVGILKRMTNGTLALHGDGDYPYAVPVSYVYSDGRIYFHTATQGHKVDALMRNDKVSFCVVEQDDVKSAEFTTYFRSVIPFGRARILTDETENGAALQLLADKYSSGMPGLEAVIAKGFRHLLMVEIDIEHLTGKESIELVREKNDM	95.09	gnl|BL_ORD_ID|4776|hsp_num:0	5778
k127_1427068_3	Loose	1000	24.2534	almE	26.67	3007433	protein homolog model	peptide antibiotic	antibiotic target alteration	polymyxin resistance operon; alm glycyltransferase	YIDPPNHPNRTYAIQGVLGYSNGDGTINRFPTLVHLTRDSKFMRMSGLAYHSSDDLVCLDVDMGSNSGRTGHSFVTG*	MPYNSATDLLQREGYGVVHNQFINKMAMCCETRHSILAAIQANRHAPALWVKQKTYTYQEMTDMALSLSDYWHLQGVQRVAILSVRDLAAYSAIWASYLGGMTYIPLNARATTEQIQETLIATQCDSIMVDAQQLSRLSSLLDTCIDRLHIYALPDVDMEPLRQQYPQHTFHTVQITEQDVELLVAKYHLDNEHEYAYIMQTSGSTGKPKRIAVSYSNLHCYISQIDKLFPLNAQDRVGQYSDLTFDLSVHDIFYSLISGACLYVVPELAKLSPAEFIRHHQLTVWLSVPTVIELALQRQTLTPHSLPSLRLSFFCGQALLHDLAEQWQQATQQPVINLYGPTECTIAITYHRFVAHSGMASVPIGRAFEEECLAIINEQGELMRFESAPEGYRGELLLSGKQLVNGYLNDPLNTQSAFFQHEGRIWYRSGDIVTKSNGVLIHLGRRDHQVKIAGQRVELEEIETVVRRVTQAHSVAIVPWPLSESGYASGTVAFVDTHTQWQPDLWLSQCKQQLNPTFVPKRWYAIEQLPRNANGKTDIKALQQQLASQTYETSH	14.03	gnl|BL_ORD_ID|4926|hsp_num:0	5928
k127_1427072_1	Loose	1800	29.261	mexY	31.25	3003033	protein homolog model	macrolide antibiotic; fluoroquinolone antibiotic; aminoglycoside antibiotic; carbapenem; cephalosporin; cephamycin; penam; tetracycline antibiotic; phenicol antibiotic; disinfecting agents and antiseptics	antibiotic efflux	resistance-nodulation-cell division (RND) antibiotic efflux pump	VLFRSAFVVVVVRGGHRACFHATMLINSVIYVTFGNLRAQQISSIIFQCSLLYHTEFDFL*	MARFFIDRPVFAWVISLLIVLAGVLAIRFLPVAQYPDIAPPVVNVSATYPGASAKVVEEAVTAIIEREMNGAPGLLYTKATSSTGQASLTLTFRQGVNANLAAVEVQNRLKIVESRLPESVRRDGIYVEKAADSIQLIVTLTSSSGRYDAMELGEIASSNVLQALRRVEGVGKVETWGAEYAMRIWPDPAKLTSMNLSASDLVNAVRRHNARLTVGDIGNLGVPDSAPISATVKVDDTLVTPEQFGEIPLAHPRDGGAIRLRDVARVEFGQSEYGFVSRVNQMTATGLAVKMAPGSNAVATAKRIRATLDELSRYFPEGVSYNIPYDTSAFVEISIRKVVSTLLEAMLLVFAVMYLFMQNFRATLIPTLVVPVALLGTFTVMLGLGFSINVLTMFGMVLAIGILVDDAIIVVENVERLMAEEGLSPHDATVKAMRQISGAIVGITVVLVSVFVPMAFFSGAVGNIYRQFAVTLAVSIGFSAFLALSLTPALCATLLRPIDADHHEKRGFFGWFNRAFLRLTGRYRNAVAGILARPIRWMLVYTLVIGVVALLFVRLPQAFLPEEDQGDFMIMVMQPEGTPMAETMANVGDVERYLAEHEPVAYAYAVGGFSLYGDGTSSAMIFATLKDWSERREASQHVGAIVERINQRFAGLPNRTVYAMNSPPLPDLGSTSGFDFRLQDRGGVGYEALVKARDQLLARAAEDPRLANVMFAGQGEAPQIRLDIDRRKAETLGVSMDEINTTLAVMFGSDYIGDFMHGSQVRKVVVQADRRKRLGIDDIGRLHVRNEQGEMGAAGDVRQGRLDPRPAATDPLQRLSLVQPRGPGRAGLQQREAMQAMEQLMQGTARGIRPRVVRPVLRRTPVAGAQAPALFALSVLIVFLALAALYESWSIPLAVILVVPLGVLGALLGVSLRGLPNDIYFKVGLITIIGLSAKNAILIIEVAKDHYQEGMSLLQATLEAARLRLRPIVMTSLAFGFGVVPLALSSGAGIRAQVAIGTGVLGGIVTATVLAVFLVPLFFLVVGRLFRLRKAPRTGNSPQIPTEQA	5.83	gnl|BL_ORD_ID|1637|hsp_num:0	1786
k127_1427082_1	Loose	400	23.0978	aadA27	38.1	3004682	protein homolog model	aminoglycoside antibiotic	antibiotic inactivation	ANT(3'')	ASSPGPGGPWSDLWTVAQDTQPTVATHRDRAGEVWGSQTPGGVSAETKSRKTARSLTFKVKLVDVF*	MSETLQLEQLTESLQQLLGESLFAIYLYGSAVDGGLGPESDLDVLVVVNQALTLHQRQQLAETLLKISYPIGAAQRALEVTIVLKEQILSGSYPLSYELQFGEWLREELNQGALLRAHTDPDLSILLKKAQMHHRSLLGPSLTQWSTAIPEQHLWQAMADTYPSIVAHWDEDADERNQILALCRIYFSLITNEIVPKDQAAHWVIAQLPSLHQPILQRMIQEYKGEIRKQNWQQQHQALGPVVDFLSSKIDEQFNKKSSLIK	25.57	gnl|BL_ORD_ID|2242|hsp_num:0	3381
k127_1427142_1	Loose	300	26.1794	dfrF	34.78	3002867	protein homolog model	diaminopyrimidine antibiotic	antibiotic target replacement	trimethoprim resistant dihydrofolate reductase dfr	MFLSLNIIVLLLYFFFSSFHKNYLVLENARSQYLAWTSVFKISDIIADVLTSGVCPTFFFFFFFFLTFHRFSIHCWIENSPWCYTSQACAPLSLFSKNTNLPWPVPFTQKILEPPPLMLGGGVWGLCSDHIPSLLYTNLLQTLPCFHHCCFLELPTDILCCFT*	MIGLIVARSKNNVIGKNGNIPWKIKGEQKQFRELTTGNVVIMGRKSYEEIGHPLPNRMNIVVSTTTEYQGDNLVSVKSLEDALLLAKGRDVYISGGYGLFKEALQIVDKMYITEVDLNIEDGDTFFPEFDINDFEVLIGETLGEEVKYTRTFYVRKNELSRFWI	100	gnl|BL_ORD_ID|2|hsp_num:0	5
k127_1427153_1	Loose	350	24.6386	Enterococcus faecium chloramphenicol acetyltransferase	52.38	3004456	protein homolog model	phenicol antibiotic	antibiotic inactivation	chloramphenicol acetyltransferase (CAT)	MIYQCLWNTHKPVFEGKFIAPNTYITDVFKREKINEYLPKKPDREQQSKSEEING*	MTFNIINLETWDRKEYFNHYFNQQTTYSVTKELDITLLKSMIKDKGYELYPALIHAIVSVINRNKVFRTGINSEGNLGYWDKLEPLYTVFNKETEKFSNIWTESNASFNSFYNSYKNDLFKYKDKNEMFPKKPIPENTVPISMIPWIDFSSFNLNIGNNSRFLLPIITIGKFYSKDDKIYLPFSLQVHHAVCDGYHVSLFMNEFQNIIDNVNEWI	26.05	gnl|BL_ORD_ID|2505|hsp_num:0	2895
k127_1427153_2	Loose	450	22.7126	SSA	35.29	3007442	protein homolog model	cephalosporin; cephamycin; penam	antibiotic inactivation	SSA beta-lactamase	MKIQYMLVSNFEENKQISQGGNNKNQIISSHTLIMETNVSVSVLGRSSAQKL*	MKRIFPAYILLTAFLLACSSNATTQNANQSNKPAAAQEAKADDKQNRELQKQIEQIASAARGRVGVHAVVLETGESVSLDEQGRFPMQSVYKFPIGMAVLAQVDAGKLKLDERVRVEKSEYVREGMHSPLRDKNPNEAEVSVRELLRLAVSESDGTASDVLFRLAGGSEAITRYLSDLKVTEIIVADTEKEIGQDWDTQYRNWASPKGAVMLLRAFHEGRGLSAESRALLLKLMTDTPTGPKRLKGLLPKGTVVAHKTGTSGANASGISAATNDIGIVTLPNGRHLAIAVFVSDSPADLTTREGVIAKVAKAAWDQWGK	16.61	gnl|BL_ORD_ID|4941|hsp_num:0	5934
k127_1427200_1	Loose	300	29.261	AAC(2')-IIa	26.8	3004628	protein homolog model	aminoglycoside antibiotic	antibiotic inactivation	AAC(2')	AAAPPPKAALDAFQAYLAQQFPRLHQHLRKEVVGHGSLLYTWAGRDPTLKPVILMAHQDTVPVEADSRAQWHRDPFSGEVADGMVWGRGALDDRASLVSQMQAVELLLEQGFVPRRTLMLAYGDDEERGGEGADAIVALLRARGVHAEFVLDEGGAVARDALPGVPGTLALVGISEKGYASAHLAVALPGGHSSQPAPESSITVLSRAMVRLAERQMPPRLTPAVAAMLDAVAPQMAFGQRLVVRNRWLFGPLLLRTLARTPAGNALVRTTTAETMFNAGVKDNVLPTRAAATVNFRLLPGDSLADLERHVRRAVDDPRVEIAFGDQRREASPVSPVGGAGFRTLSASIRKVLGAEVRVVPFQVVATTDSSHYAPVSDAQYRFIPYRFTPEAAARFHGLNEGIPVEDYLTCVRFAHQLIRDVAG*	MKDRSHDDSMAEVCRNTSENHWLKTDYRTLFRLCPDGRIERENDPDCSPGPRFWLAGCSEGNVFGVRADVPDDIALKLEELASVEPPFTPPAIPKHLERYLSLLGSDGPVTHDLGLIYELPHAQQYPSKARLIGSGSEEGESLMQSWAEDRVPEALFELGFREVADFWTPWCAAVVDGEVASIAFAARLADAGAELGLVTAKAFRGQGFAAAATAGWSRLSALRSRTLFYSTDRDNISSQRVAARLGLRLRGASLRISRA	163.46	gnl|BL_ORD_ID|2209|hsp_num:0	3327
k127_1427200_2	Loose	1900	26.5646	mexN	39.39	3003705	protein homolog model	phenicol antibiotic	antibiotic efflux	resistance-nodulation-cell division (RND) antibiotic efflux pump	MQPHSFFPSPSRLRRWAALAGLCLLPALLSVAFAQPAPGDGTGVDGSDGRVSPFYRWQGALPAPGRMLRQEPLPPTLGLAGTAAQYRILYSSTDGISGQGAVAVSGALFVPAGTPPPGGWPVLAWAHGTIGMADICAPSWNARYYRDARYLETWLKEGFAIVATDYQGLGTPGPHPYLYTRPEAYSVLDSVRAVQAAHPELSKKTIIIGQSQGGGAAFATAAFAPQYAPDLQILGTVATGTPYLAPKAMAAAEKHDPREVRPQFAYLALLALNMQQQTVPHPDLAQVFSERALPLVEEARSSCIFQLEADVSYAGISDANAYKSDLMKLVMPHVQALMYPTLKLEQPLFMGIGAKDVDVSTASQLMLAEDACAAGSVVQAHLYRDHDHNGTVNGSLQDSLPFVRKLLAGEKIAPVCRPLAQ*	MTPRAGISGWCVRHPIATALLTLASLLLGLLAFLRLGVAPLPEADFPTIQINALLPGGSPETMASSVATPLEVQFSAIPGITEMTSSSALGTTTLTLQFSLDKSIDVAAQEVQAAINAAAGRLPVDMPNLPTWRKVNPADSPIMILRVNSEMMPLIELSDYAETILARQLSQVNGVGQIFVVGQQRPAIRIQAQPEKLAAYQLTLADLRQSLQSASVNLAKGALYGEGRVSTLAANDQLFNASDYDDLVVAYRQGAPVFLKDVARIVSAPEDDYVQAWPNGVPGVALVILRQPGANIVDTADAIQAALPRLREMLPATIEVDVLNDRTRTIRSSLHEVELTLLLTIGLVVLVMGLFLRQLSATLIVATVLAVSLSASFAAMYVLGFTLNNLTLVALIIAVGFIVDDAIVVVENIHRHLEAGASKVEAALKGAAEIGFTVISISFSLIAAFIPLLFMGGIVGRLFREFAVSVTVAILISVVASLTLAPMLASRFMPALRHAEAPRKGFAEWLTGGYERGLRWALGHQRLMLVGFAFTVLVAVAGYVGIPKGFFPLQDTAFVIGTSQAAEDISYDDMVAKHRQLAEIIASDPAVQSYNHAVGVTGGSQSLANGRFWIVLKDRGERDVSVGEFIDRLRPQLAKVPGIMLYLRAAQDINLSSGPSRTQYQYALRSSDSTQLALWAQRLTERLKQVPGLMDVSNDLQVGASVTALDIDRVAAARFGLSAEDVSQTLYDAFGQRQVGEYQTEVNQYKVVLELDARQRGRAESLDWFYLRSPLSGEMVPLSAIAKVAAPRSGPLQINHNGMFPAVNLSFNLAAGVSLGEAVQAVQRAQEEIGMPSTIIGVFQGAAQAFQSSLASQPLLILAALIAVYIILGVLYESFVHPLTILSTLPSAGIGAVFLLWAWGQDFSIMALIGIVLLIGIVKKNGILMVDFAIVAQREQGMSAEQAIYQACLTRFRPIMMTTLAALLGAIPLMIGFGTGSELRQPLGIAVVGGLLVSQVLTLFSTPVVYLALERLFHRRGTTTSDGGTAGATAT	40.73	gnl|BL_ORD_ID|2019|hsp_num:0	2217
k127_1427200_3	Loose	2200	26.9498	rpoB2	34.78	3000501	protein homolog model	rifamycin antibiotic	antibiotic target alteration; antibiotic target replacement	rifamycin-resistant beta-subunit of RNA polymerase (rpoB)	ARHALGDLERGRQEIEAMKGRAGQQVTIGVTSAVTFMTPVQEALAEFVAEMPRIRLHVLEMRPRQMLPMLRGGGMDFALISQIPQHAQTLEWLPICRIPMRVVTRNDNPARHARSLRELMDEAWLTQDQADNEQSTFHQLFRQNGLDIPQQVIECPAVGLMGYLLYQTRVLSLVSRWSLDNPVDPDFPRLVSGVDVIEPTPDSFISLVCVDHDLMPRPAVALFARMREKLRARFPDFG*	MLEGRIVTVSSRTESPLAAPGVPGAPRRLSFARIREPLAVPGLLDIQTESFGWLIGAPDWCARAAARGTEPVAGLAEVLAEISPIEDFAGTMSLTLSDPRFEEVKASVEECKDKDLTYAAPWFVTAEFVNNNTGEIKSQTVFMGDFPMMTAHGTFVVNGTERVVVSQLVRSPGVYFDHAIDKGSEKDVHSARVIPSRGAWLEFDVDKRDTLGVRIDRKRRQPVTVLLKALGWSAERIAERFGFAPLIMASLAKDNVAGTDDALLEIHRKLRPGEPPTKESAQNLLANLFFTEKRYDLARVGRYKIDKKLGLRAPGAPRVLTEDDIAATIEYLVRLHAGERTMIAPGGVEVPVEVDDIDHFGNRRVRTVGELIQNQIRVGLSRMERVVRERMTTQDVEAITPQSLMNIRPVVAAMKEFFGTSQLSQFMDQRNPLASLTNKRRLSALGPGGLSRERAGLEVRDVHYSHYGRMCPIETPEGPNIGLMGYLSVYARVNPFGFVETPYRRVVDGRVTDEVDYLTADEEDRHVVAQANEPLDAEGRFLAARIPVRRKNSEVELVDSAAVDYMDVSPRQMVSVATAMIPFLEHDDANRALMGANMQRQAVPLIRSEAPIVGTGMELRAAVDAGDVVVNEKAGVVEEVSADYVTVMADDGTRKSYRMRKFNRSNQGTCSNQRPIVDEGQRVEAGQVLADGPCTENGEMALGKNLLVAIMPWEGHNYEDAIILSQRLVEQDVLTSIHIEEHEIDARDTKLGAEEITRDIPNVSDEVLADLDERGIVRIGAEVRDGDILVGKVTPKGETELTPEERLLRAIFGEKAREVRDTSLKVPHGESGKVIGIRVFSREDDDDLPPGVNELVRVYVAQKRKIQDGDKLAGRHGNKGVIGKILPTEDMPFLPDGTPVDIILNTHGVPRRMNIGQILETHLGWIGKAGWKVEGNPEWAKDLPEEMWEAPADSNIATPVFDGAREEELTGLLGSTLPNRDGERMVDDNGKAVLFDGRSGEPFPYPVAVGYMYILKLHHLVDDKIHARSTGPYSMITQQPLGGKAQFGGQRFGEMECWAMQAYGAAYTLQELLTIKSDDVVGRVKVYEAIVKGDNIPEPGVPESFKVLLKELQALCLNVEVLSAGAAVELAHGVDDDHERTAANLGINLSRAESITETELSG	20.57	gnl|BL_ORD_ID|2438|hsp_num:0	2831
k127_1427232_1	Loose	890	20.0162	smeF	72.73	3003057	protein homolog model	macrolide antibiotic; fluoroquinolone antibiotic; tetracycline antibiotic; phenicol antibiotic	antibiotic efflux	resistance-nodulation-cell division (RND) antibiotic efflux pump	MRWLMPVIPALWEAEAGGSLEVRS	MEVIPMKSASLFLSIAATLALAGCSTLAPKNTAVAPAIPAQWPAEAAQGEVADVAAVGWRDFFTDARLQQVIEQSLQNNRDLRVAVLNVERARGQYRVQRADRVPGVAVTGQMDRRGTDAGVTEQFSAGVGVAEFELDLFGRVRNLSEAALQQYFAVAANRRNAQLSLVAETATAWLTYGADAQRLKIADATLKTYEDSLRLAEARHERGGSSALELTQTRTLVETARTDAARLRGQLAQDRNALALLAGGQLDPALLPDSIEPQLLALAPPPAGLPSDVLLQRPDIMAAEHQLLAANANIGAARAAFFPSISLTGSIGSGSSELSNLFDSGTRVWSFLPKITLPIFQGGKLRANLAIANADRDIALAQYEKSIQVGFRETADALALNVSLDEQVSSQQRLVEAAEQANRLSQARYDAGLDSFVTLLDARRTAYNAQQTQLQAQLAQQANRITLYKVLGGGWHERG	5.15	gnl|BL_ORD_ID|576|hsp_num:0	634
k127_1427252_2	Loose	1800	21.9422	mdtC	41.67	3000794	protein homolog model	aminocoumarin antibiotic	antibiotic efflux	resistance-nodulation-cell division (RND) antibiotic efflux pump	MQGAKTTPLHSSLGNRVRLRLRKKKKDQVEFTAGKKNELILDGAVKFTILTVKRKK*	MKFFALFIYRPVATILLSVAITLCGILGFRMLPVAPLPQVDFPVIIVSASLPGASPETMASSVATPLERSLGRIAGVSEMTSSSSLGSTRIILQFDFDRDINGAARDVQAAINAAQSLLPSGMPSRPTYRKANPSDAPIMILTLTSDTYSQGELYDFASTQLAPTISQIDGVGDVDVGGSSLPAVRVGLNPQALFNQGVSLDDVRTAVSNANVRKPQGALEDGTHRWQIQTNDELKTAAEYQPLIIHYNNGGAVRLGDVATVTDSVQDVRNAGMTNAKPAILLMIRKLPEANIIQTVDSIRAKLPELQETIPAAIDLQIAQDRSPTIRASLEEVEQTLIISVALVILVVFLFLRSGRATIIPAVSVPVSLIGTFAAMYLCGFSLNNLSLMALTIATGFVVDDAIVVLENIARHLEAGMKPLQAALQGTREVGFTVLSMSLSLVAVFLPLLLMGGLPGRLLREFAVTLSVAIGISLLVSLTLTPMMCGWMLKASKPREQKRLRGFGRMLVALQQGYGKSLKWVLNHTRLVGVVLLGTIALNIWLYISIPKTFFPEQDTGVLMGGIQADQSISFQAMRGKLQDFMKIIRDDPAVDNVTGFTGGSRVNSGMMFITLKPRDERSETAQQIIDRLRVKLAKEPGANLFLMAVQDIRVGGRQSNASYQYTLLSDDLAALREWEPKIRKKLATLPELADVNSDQQDNGAEMNLVYDRDTMARLGIDVQAANSLLNNAFGQRQISTIYQPMNQYKVVMEVDPRYTQDISALEKMFVINNEGKAIPLSYFAKWQPANAPLSVNHQGLSAASTISFNLPTGKSLSDASAAIDRAMTQLGVPSTVRGSFAGTAQVFQETMNSQVILIIAAIATVYIVLGILYESYVHPLTILSTLPSAGVGALLALELFNAPFSLIALIGIMLLIGIVKKNAIMMVDFALEAQRHGNLTPQEAIFQACLLRFRPIMMTTLAALFGALPLVLSGGDGSELRQPLGITIVGGLVMSQLLTLYTTPVVYLFFDRLRLRFSRKPKQTVTE	5.56	gnl|BL_ORD_ID|1210|hsp_num:0	1315
k127_1427260_1	Loose	1650	26.5646	Brucella suis mprF	47.06	3003772	protein homolog model	peptide antibiotic	antibiotic target alteration	defensin resistant mprF	LSRHINVSPEQIAEAISNIERRNGMEPNTLRNRLAQDGVSLTTLIDQIRVQIGWMQVLRQELGAKARMTSLEIAQRQEALSRQQGRPEYLISEIFVPVADPRHSENELKFTETIIQELRRGAPFPIVAAQFSQAQSALDGGSMGWVQEDSLDPEVVAMVRQMPEDAISNPIKVAGGYVIATVLGKRIIGHQPGTLLDARQAFLPFSTPLNPQAPTDQQRQTLEKAVRLTQTAHSCDELTAANKQFGEVRPSNPGELQLERLNPQMQQILSGLPIGRPTRPLVSQEGIDILMVCGKKTKNFADRSPSEIADQLLNERVEQTARQLDRDLHRRAVIDMRVA	MLWWDDISMSLIDDEIPSSQPQVSGRHFGWLKQYQHFLFPIAGIAIALLAIYVLENLLRHTSRTETLAALHNISWTTLALAVFFTALSYAAVALYDVVAVDTIAPNQIPRRIAAVAGAAGYAISNALGFSLLTGGALRYRIYAAEGISLADIGKIVGTSWFAIWFALIIMVGAALLIDPQDVPFLSAIDIRIDIVAGILILGGIGWLIYWLSHGERNVSIGSFSLRLPNSKGALTQIFAGVVDVGAAAATLYVLLPEGAVPSFAVFALVYVIAIVLGIASHAPGGLGAFEATIIAGLGLGGKPDAIAGLLAYRLIYTVLPLVVATAGILIWEVMRRRHMLDKQARFAKRLVEPLVPGLSASIIFLGGIILLISGATPDMRYRVKLLSDIVPEFLVEMSHLAASLVGVALLIVARGLSKRLERAWVAAMVLLLCGAVFSIAKGLDWEEASILCLFALSLWGFRDSFYRRPIAGPFELSWNWIATVGTTVLVSTWLGFFVYRHIEYSSDLWWDFAWNGNAPRFLRATVLVFAVVAAVGLHSIINRHGQRRRKVDHSIPDAVPALVARCPHTDAALAMLGDKQFLLAPDDSAFIMYAQSGGSLIALGEPIGDAEAGKELAWSFHSLADRLALRTVFYGVGPQSLPLFLDMGLIALKLGEVARVDLTDFSLEGPRRQPFRYADRKVDKDGLTFEIIPAADVPPLIPRLRAISDAWLDHKSGSEKGFSLGYFNDEYLKRFDIAVLKKDGEIVAFANIWRGADKYEITVDLMRYMPNVHKLLMDALFAKLLTFSKQEGYKWFNLGAAPLSGLSGSRLASRWNRFGSFIYRRGADLYHFDGLKAFKEKFDPVWTPHYMVCPGGLETPRALLDATTLINGSPLEFIRK	38.52	gnl|BL_ORD_ID|2056|hsp_num:0	2281
k127_1427261_3	Loose	500	21.1718	APH(6)-Id	38.71	3002660	protein homolog model	aminoglycoside antibiotic	antibiotic inactivation	APH(6)	MNLIRNYRNWRAYRDTVEQLGRLSNRQLEDIGLFRMDIKK	MFMPPVFPAHWHVSQPVLIADTFSSLVWKVSLPDGTPAIVKGLKPIEDIADELRGADYLVWRNGRGAVRLLGRENNLMLLEYAGERMLSHIVAEHGDYQATEIAAELMAKLYAASEEPLPSALLPIRDRFAALFQRARDDQNAGCQTDYVHAAIIADQMMSNASELRGLHGDLHHENIMFSSRGWLVIDPVGLVGEVGFGAANMFYDPADRDDLCLDPRRIAQMADAFSRALDVDPRRLLDQAYAYGCLSAAWNADGEQEQRDLAIAAAIKQVRQTSY	14.39	gnl|BL_ORD_ID|948|hsp_num:0	1031
k127_1427280_1	Loose	600	23.8682	CepA-49	26.83	3006226	protein homolog model	cephalosporin	antibiotic inactivation	CepA beta-lactamase	MENGSFYLAVVHIFRDIQEKRVLIKQENIVLKFLNFRKIISTPRKKSQDIYKGIGIRILNYNSGWLATSKIISIFSNKEFIDNLFSNYVKILTTEFSSIFR*	MQKRLIHLSIIFFLLCPALVVAQNSPLETQLKKAIEGKKAEIGIAVIIDGQDTITVNNDIHYPMMSVFKFHQALALADYMHHQKQPLETRLLIKKSDLKPDTYSPLRETYPQGGIEMSIADLLKYTLQQSDNNACDILFNYQGGPDAVNKYLHSLGIRECAVIHTENDMHKNLEFCYQNWTTPLAAAKLLEIFRNENLFDKEYKNFIYQTMVECQTGQDRLIAPLLDKKVTMGHKTGTGDRNAKGQQIGCNDIGFILLPDGHVYSIAVFVKDSEADNRENSEIIAEISHIVYEYVTQQID	34	gnl|BL_ORD_ID|3367|hsp_num:0	4444
k127_1427286_1	Loose	500	21.1718	tet(59)	46.15	3004441	protein homolog model	tetracycline antibiotic	antibiotic efflux	major facilitator superfamily (MFS) antibiotic efflux pump	TESAFVCALSKKKYISPENLKTHFIFYSHGSGF*	MNKFAITALTITALDAMGIGLIMPVLPTLLREYVSAENLANHYGILLALYAIMQVFFAPLLGKWSDKFGRRPILLLSLAGAAVDYTLLALSSSLWMLYVGRLISGVTGATGAVAASVIADNTASQERTKWFGRLGAAFGIGLIAGPAIGGFTGQFSAHLPFIIAAILNALSFLVIMLIFKDNKIKNTEKNTTETAENSRPFLQVIKPVILLLFIFFMTQMIGQIPATTWVLFTEHRFQWGSMEVGLSLAGLGIMHALFQAFVAGAIAKKFNEKVTIIVGFVVDGAAFIILSLLTKGWMIYPTLILLAGGSIALPALQGLMSAQVNQTNQGKLQGVLVSLTNTTGVIGPLLFSFIFGQTLASWDGWIWMIGAIMYVLLIVFILSFYRSTKKIVKIAKLPAS	8.5	gnl|BL_ORD_ID|2495|hsp_num:0	2881
k127_1427304_1	Loose	500	23.0978	AAC(3)-IIIc	42.11	3002538	protein homolog model	aminoglycoside antibiotic	antibiotic inactivation	AAC(3)	MWWQYPHPINYLFGLGFPCADPALSDIY	MFSRWSKPLVLAAVTRASLAADLAALGLAAGDAVMVHAAVSKVGRLLDGPDTIIAALSDAGRPAGTILAYADWEARYEDLVDEDGRVPQEWREHIPPFDPRRSRAIRDNGVLPEFLRTTPGALRSGNPGASMVGLGARAEWFTADHPLDYGYGEGSPLARLVEAGGKVLMLGAPLDTLTLLHHAEHLADIPGKRIRRIEVPLATPTGTQWRMIEEFDTGDPIVEGLAEDYFAEIVTAFLAGGRGRQGLIGTAPSVLVDAAAITAFGVAWLESRFGSPSS	10.04	gnl|BL_ORD_ID|41|hsp_num:0	51
k127_1427391_1	Loose	525	21.1718	CRP-1	45	3006868	protein homolog model	carbapenem	antibiotic inactivation	CRP beta-lactamase	MKAEIGVMFPQTKESPGTGRVKEGFTPRAFGERVMKLTP*	MRLSRRLVLLSCLLLPQAGFSAAMPANLADQKIARLERVFGGQIGVYALDTGSGAAVSYRADERFPLCSSFKGFLAASALAHSQSKPGFLDQILHYGKEELIAWSPISEKHQSSGMTVAGLCAATVQYSDNAAANVLMKQLDGPAGLTAFMRAIGDSTFRLDRWEPELNTAIPGDARDTSTPRAVAESLQKLTLGTALAAHQRQQLVDWLKGNTTGNQRIRAAVPAGWLVGDKTGTCGVYGTANDYAVIWPTGRAPIVMAVYTRASKKDIKHSDAVIADAAKAALEALGVMTR	13.65	gnl|BL_ORD_ID|3407|hsp_num:0	4484
k127_1427412_1	Loose	670	25.7942	oqxA	29.27	3003922	protein homolog model	fluoroquinolone antibiotic; glycylcycline; tetracycline antibiotic; diaminopyrimidine antibiotic; nitrofuran antibiotic	antibiotic efflux	resistance-nodulation-cell division (RND) antibiotic efflux pump	MHVYRTKLAIVCSKAFVNGISRWNLSLLSPTPSFPSSSRFLSNTEMWGRKMKSAHQKRVTCCFGFTFPFLFTFCFWLLKQASSPPTPTLFAESRLQTSLLFLGPKEKQEGGGEQKRDQLRVIPKCKLTTGFLISKLPHSANLKISFLHLFWMT*	MSLQKTWGNIHLTALGAMMLSFLLVGCDDSVAQNAAPPAPTVSAAKVLVKSISQWDSFNGRIEAVESVQLRPRVSGYIDKVNYTDGQEVKKGQVLFTIDDRTYRAALEQAQAALARAKTQASLAQSEANRTDKLVHTNLVSREEWEQRRSAAVQAQADIRAAQAAVDAAQLNLDFTKVTAPIDGRASRALITSGNLVTAGDTASVLTTLVSQKTVYVYFDVDESTYLHYQNLARRGQGASSDNQALPVEIGLVGEEGYPHQGKVDFLDNQLTPSTGTIRMRALLDNSQRLFTPGLFARVRLPGSAEFKATLIDDKAVLTDQDRKYVYIVDKDGKAQRRDITPGRLADGLRIVQKGLNPGDSVIVDGLQKVFMPGMPVNAKTVAMTSSATLN	39.39	gnl|BL_ORD_ID|2150|hsp_num:0	2399
k127_1427508_1	Loose	400	24.2534	ANT(3'')-IIa	45.45	3004089	protein homolog model	aminoglycoside antibiotic	antibiotic inactivation	ANT(3'')	MVRGLGKFTLWGQSGAEAQWQQWARISKPLKETQPPLRITCLPHTAVFDGGIKREVVVTFQRGKDH*	MPDFIQLEYLQEKLQQLLAESLFAIYLYGSAVDGGLGPESDLDVLVVVTQPLTSALREQLAQELLKISQPVGELQRPLEVTILLKDEIQAGNYPLSYEMQFGEWLREELKEGGTLSSQKDPDISILLRKARFHHTVLFGPALDQWAPEISDQELWQAMSDTYPEIVAHWDEDADERNQILALCRIYFSLVMKDIASKDNAARWVMPQLPPEQKFVLQRLIQEYRGEIGKQNWQEEHYALQPIVNFLSSKIEEQFEQKRNLIT	25.57	gnl|BL_ORD_ID|2381|hsp_num:0	2752
k127_1427532_1	Loose	1950	31.187	MexB	35.42	3000378	protein homolog model	macrolide antibiotic; fluoroquinolone antibiotic; monobactam; carbapenem; cephalosporin; cephamycin; penam; tetracycline antibiotic; peptide antibiotic; aminocoumarin antibiotic; diaminopyrimidine antibiotic; sulfonamide antibiotic; phenicol antibiotic; penem	antibiotic efflux	resistance-nodulation-cell division (RND) antibiotic efflux pump	MEATELYKLPEVSDSCTRKVLASILTTFVALSTPVVNEVYQAVADPLRDFYAVTTGHRQTDEPALLELFAGSAHLTTAFARSGYNALEPRDIIYGHNMFDPAQQREVFYDIQHFQPKLLWVALPCTKWSPWQRLNYAQRRQQLRRERKRQRELVRFAADCAWKQLELGNEVIFEHPKSSDMWVEPLLQDFMEPELGIHWGNLDMCRYNLRAVSDGGYLKKPTTLMCSDFRMLEELQKTCEGGHNHTPTAGQNTRPAGVYTKEFCAAVVKAFKASSRSVWAKSGDEAWEAFVNEAEALEPQVDGGDQPGASGILVPDHVQPATARALRRIHQNLGHPSNSDLARHLRLSGAGDSVVAAAQGIRCTTCERMKRPGTRRPAKIVRPLDFNQEVCIDILNLYDTKNNKVETMSILDLATGYHVVKRISGKKSTDYVKDFNDFWMGWAGPPDQVTVDQERGFLKEFVDGLERAGVTVRFTAGQAHWQQGAVERQGEWFRSIWDNTVAHTEPMPKELDYVLAMVSAAKNNLRRKHGYSPAQWLFGREPKVGDGAIDEDEKLLQREELQPPGQEWERRQRIRQAAREAFLRSQAEEATKRAVWGRSRVLPKEYQPGDYVYIYRADRSTAGKARHRQNVGEWIGPGVVIGKEGSSYWVSRGGRCLLCAGEHVRPAESEELGGAFQSKVLKEDLLRLVEGLEDGEDDDLFADARDPYHHAKRSLANDGEVPERRMRSKGQVRMVKRKAEDLPDRDDPGEFSDLEKEMLGSGEAGEAGPEGGEIGAGGDHIGGSDYLPSSSEDEDAKMNSVYVTEHRVPKSLIKQSDKEIAWEKIPEEERQLYVDAEAKQWEEHIKYGAVRVHLPEDAELLRRKVPKERIIKARFAYRDKHVAKRREDPTVPCKAKARLCVGGHMDPDLKTGQLNTEAPTAGKMSMFVALFLASQMNWKLAAGDVEAAFLNGVEAKRGLYFEPPRRGLPQVPEGSLVEIIKGVFGLVTSPRLWWEKLAEELRKVEVKIEDEILRFEHHPLDPCLLLLRGGDGRLHGLLLTHVDDLLLAASPSTLEATQASLSAIFPIADWEMDNFDYTGS*	MSKFFIDRPIFAWVIALVIMLAGGLSILSLPVNQYPAIAPPAIAVQVSYPGASAETVQDTVVQVIEQQMNGIDNLRYISSESNSDGSMTTTVTFEQGTDPDIAQVQVQNKLQLATPLLPQEVQRQGIRVTKAVKNFLMVVGVVSTDGSMTKEDLSNYIVSNIQDPLSRTKGVGDFQVFGSQYSMRIWLDPAKLNSYQLTPGDVSSAIQAQNVQISSGQLGGLPAVKGQQLNATIIGKTRLQTAEQFENILLKVNPDGSQVRLKDVADVGLGGQDYSINAQFNGSPASGIAIKLATGANALDTAKAIRQTIANLEPFMPQGMKVVYPYDTTPVVSASIHEVVKTLGEAILLVFLVMYLFLQNFRATLIPTIAVPVVLLGTFGVLAAFGFSINTLTMFGMVLAIGLLVDDAIVVVENVERVMAEEGLSPREAARKSMGQIQGALVGIAMVLSAVFLPMAFFGGSTGVIYRQFSITIVSAMALSVIVALILTPALCATMLKPIEKGDHGEHKGGFFGWFNRMFLSTTHGYERGVASILKHRAPYLLIYVVIVAGMIWMFTRIPTAFLPDEDQGVLFAQVQTPPGSSAERTQVVVDSMREYLLEKESSSVSSVFTVTGFNFAGRGQSSGMAFIMLKPWEERPGGENSVFELAKRAQMHFFSFKDAMVFAFAPPSVLELGNATGFDLFLQDQAGVGHEVLLQARNKFLMLAAQNPALQRVRPNGMSDEPQYKLEIDDEKASALGVSLADINSTVSIAWGSSYVNDFIDRGRVKRVYLQGRPDARMNPDDLSKWYVRNDKGEMVPFNAFATGKWEYGSPKLERYNGVPAMEILGEPAPGLSSGDAMAAVEEIVKQLPKGVGYSWTGLSYEERLSGSQAPALYALSLLVVFLCLAALYESWSIPFSVMLVVPLGVIGALLATSMRGLSNDVFFQVGLLTTIGLSAKNAILIVEFAKELHEQGKGIVEAAIEACRMRLRPIVMTSLAFILGVVPLAISTGAGSGSQHAIGTGVIGGMVTATVLAIFWVPLFYVAVSTLFKDEASKQQASVEKGQ	103.35	gnl|BL_ORD_ID|1786|hsp_num:0	1925
k127_1427532_2	Loose	1850	27.7202	mdtF	25	3000796	protein homolog model	macrolide antibiotic; fluoroquinolone antibiotic; penam	antibiotic efflux	resistance-nodulation-cell division (RND) antibiotic efflux pump	MGSVIEVSQKPYVNTRLETVDIPKNADPNDLADQVTKQDNMSTIGALSWLSSQTRPDLQAGVSMAQRRQKQPTYGDVKETNRLVRMAQSGKEEPLRFEPLGVDPRQLVLMAYHDAAWANAPMDPDRDDFQEVKEADGVGVYSQLGHVLCIAPKEALEGAPSKSLIVGWKSHACPRICRSTFAAEVMAGLEGWEDGLALRSMLSAALRRGDEALSETYARSFMPLVSITDCKSVYDNIHRLGSPKTPSEKRLIVDVIALRKMVQEEQDFWGPELPQGRALRWVPTDYQLADVLTKTKPNVCSWWSSMRILRLPFAQSM*	MANYFIDRPVFAWVLAIIMMLAGGLAIMNLPVAQYPQIAPPTITVSATYPGADAQTVEDSVTQVIEQNMNGLDGLMYMSSTSDAAGNASITLTFETGTSPDIAQVQVQNKLQLAMPSLPEAVQQQGISVDKSSSNILMVAAFISDNGSLNQYDIADYVASNIKDPLSRTAGVGSVQLFGSEYAMRIWLDPQKLNKYNLVPSDVISQIKVQNNQISGGQLGGMPQAADQQLNASIIVQTRLQTPEEFGKILLKVQQDGSQVLLRDVARVELGAEDYSTVARYNGKPAAGIAIKLAAGANALDTSRAVKEELNRLSAYFPASLKTVYPYDTTPFIEISIQEVFKTLVEAIILVFLVMYLFLQNFRATIIPTIAVPVVILGTFAILSAVGFTINTLTMFGMVLAIGLLVDDAIVVVENVERVIAEDKLPPKEATHKSMGQIQRALVGIAVVLSAVFMPMAFMSGATGEIYRQFSITLISSMLLSVFVAMSLTPALCATILKAAPEGGHKPNALFARFNTLFEKSTQHYTDSTRSLLRCTGRYMVVYLLICAGMAVLFLRTPTSFLPEEDQGVFMTTAQLPSGATMVNTTKVLQQVTDYYLTKEKDNVQSVFTVGGFGFSGQGQNNGLAFISLKPWSERVGEENSVTAIIQRAMIALSSINKAVVFPFNLPAVAELGTASGFDMELLDNGNLGHEKLTQARNELLSLAAQSPNQVTGVRPNGLEDTPMFKVNVNAAKAEAMGVALSDINQTISTAFGSSYVNDFLNQGRVKKVYVQAGTPFRMLPDNINQWYVRNASGTMAPLSAYSSTEWTYGSPRLERYNGIPSMEILGEAAAGKSTGDAMKFMADLVAKLPAGVGYSWTGLSYQEALSSNQAPALYAISLVVVFLALAALYESWSIPFSVMLVVPLGVVGALLATDLRGLSNDVYFQVGLLTTIGLSAKNAILIVEFAVEMMQKEGKTPIEAIIEAARMRLRPILMTSLAFILGVLPLVISHGAGSGAQNAVGTGVMGGMFAATVLAIYFVPVFFVVVEHLFARFKKA	30.67	gnl|BL_ORD_ID|103|hsp_num:0	121
k127_1427586_2	Loose	1300	25.0238	optrA	50	3003746	protein homolog model	oxazolidinone antibiotic; phenicol antibiotic	antibiotic target protection	Miscellaneous ABC-F subfamily ATP-binding cassette ribosomal protection proteins	MGSQTALSLREKEQKNYKSYVAIDINFPPLQAAAKQGPCSLKRWKGAKDEQRRDGTYVYSGVHRIGSICREGDSPKNGITKDKPTAAKMLRGPVQLLRRLLKPCKAYPHGDGQMSYDELLSFGQSLDQLCSFTAREKMLKLRDFNGGK	MSKATFAIASTNAKEDMKMQYKIINGAVYYDGNMVLENIGIEINDNEKIAIVGRNGCGKTTLLKAIIGEIELEEGTGESEFQVIKTGNPYISYLRQMPFEDESISMVDEVRTVFKTLIDMENKMKQLIDKMENQYDDKIINEYSDISERYMALGGLTYQKEYETMIRSMGFTEADYKKPISEFSGGQRTKIAFIKILLTKPDILLLDEPTNHLDIETIQWLESYLRSYKSTLVIISHDRMFLNRIVDKVYEIEWGETKCYKGNYSAFEEQKRENHIKQQKDYDLQQIEIERITRLIERFRYKPTKAKMVQSKIKLLQRMQILNAPDQYDTKTYMSKFQPRISSSRQVLSASELVIGYDTPLAKVNFNLERGQKLGIVGSNGIGKSTLLKTLMGGVAALSGDFKFGYNVEISYFDQQLAQISGDDTLFEIFQSEYPELNDTEVRTALGSFQFSGDDVFRPVSSLSGGEKVRLTLCKLLYKRTNVLILDEPTNHMDIIGKENLENILCSYQGTIIFVSHDRYFTNKIADRLLVFDKDGVEFVQSTYGEYEKKRMNSEKPFNNIKVEQKVEKNNTVKGDRNSIEKEKVKKEKRIEKLEVLINQYDEELERLNKIISEPNNSSDYIVLTEIQKSIDDVKRCQGNYFNEWEQLMRELEVM	22.6	gnl|BL_ORD_ID|2068|hsp_num:0	2263
k127_1427692_1	Loose	910	22.3274	smeS	42.42	3003067	protein homolog model	aminoglycoside antibiotic; cephalosporin; cephamycin; penam	antibiotic efflux	resistance-nodulation-cell division (RND) antibiotic efflux pump	MLPRLEYNGMISAHCNLCLPGSGDSPASVSQVAGITGVRHHTWLIFAF	MAFAMAKFQLKFGLTAKTFLAIFTACLLVLAVNGIASRVAFQTGFLDYLNDQGDLRMQRLMPHLQREYREHGGWEHLHGDGDRWARLLRPDLAHGHEGPVPSLSDQTGVPSRLGLFDAQHRFVAGNPDATSDDEPHAVQVDGQTVGWLGMVPFQTVIATNDLNFYNTQVRAWWVIGIALLLVTVLLAWLVSRALRQRLAKLAAATHRLAAGDYATRIERTSDDELDALVNDFNRMAQALDDTERNRRAFIADISHELRTPLAVVRAELEAIEDGIRPLDRANLVGLQGEIRQLGKLIDDLHDLSMTQSGGLAYRFAPLDLVALLRSELNGMRVRFANAGLALEEDLPATPLQVSGDERRLQQVLANLLENALRYTHAGGRVRVQAARVPAGVQLVVEDTAPGVPPDKCALVFERFYRVESSRNRASGGSGLGLAISHNIILAHHGVIHAAPSPLGGLRVVITLPEPA	10.28	gnl|BL_ORD_ID|312|hsp_num:0	342
k127_1427692_2	Loose	800	24.2534	mef(B)	22.47	3003107	protein homolog model	macrolide antibiotic	antibiotic efflux	major facilitator superfamily (MFS) antibiotic efflux pump	DLARPSLKVLLLLFCRPLSPFFGFRWVNLFLTSGKQHFLRRQRKGVLPWHHHCLPHLMAEILNSGGPQGDLKGHRVNVSALVVGDWESLRELCWMRHMERGTEGSETISEKQLCSSSEHEGVSPDTLHLSQCPDLIRLLHSEVPEDINQSKIRALMFAVT*	MNRIKNWKKQFAVIYTGQAFSILGSAAVQFAVIWWLTIQTESAITLTIASLVAFLPNMLIGPFAGVWIDRYNRRTVMILADGLVAVSSIILGAAFLLVETPPIWFIYIVLFLRGLGNTFHGPAMQAAIPMFVPADMLTKAGGWGNMIQSISNMMGPVLGAALMSFLPISSIMIVDILGAAFAIVCLLFVIIPDITQTNEKMSVLSDMKQGFIAMKANKPLMAVFSPMLLMTILYMPLGSLFPLLARSHFMGEAWHNSIVEFVFAGGLLLSSLVIGVWGGMKRRFFMASLAIGLMGLATLISGALPTSGFWIFVICCFFLGASGTFMNVPVMAYVQESIAPEMMGKVFSLLMTAMTLSMPIGLLVAGPVVEVIGVNTWFFWSGVALIVNAVLCRILTRRYDKVTMKPQVD	39.36	gnl|BL_ORD_ID|1196|hsp_num:0	1198
k127_1427706_1	Loose	400	21.557	VatI	45.45	3003987	protein homolog model	streptogramin antibiotic; streptogramin A antibiotic	antibiotic inactivation	streptogramin vat acetyltransferase	QNLYELEKGTTDSNTRLPLPGDHRKNDITLC*	MTGPNPNERYPIPGDNNLQFIKNTITKPNIIAGDYSYYYALNGESFEDQVLYHYEFIGTKLMIGKFCSIASEVRFMMDGGNHRMDGSTFPFNIFGNGWEKFTPSLDQLPIKGDTIIGNDVWIGRRATIMSGVRIGDGAIIAAEAVVVKDVEPYTIVGGNPAKDIRKRYSTEVIQELLDIKWWDCDIEVINQYIGAIVSGDMDLLRKMRQN	15.24	gnl|BL_ORD_ID|2232|hsp_num:0	2523
k127_1427815_1	Loose	500	22.3274	Laribacter hongkongensis ampC beta-lactamase	34.62	3004292	protein homolog model	cephalosporin; penam	antibiotic inactivation	ampC-type beta-lactamase	MTVPPHTLSSEELCYTAVASNERIKPWEALNHTDRIIKESDFLKICWPGSVSLTLQGEIFSSLSGILSPPHSWV*	MKKRITPFSRFASKGLFACSAGMLLVTVAHAANTAAAPAGMDAMVQTVMQAHQIPGMAIAIIQPGKTTYHNYGVASRETGQPVRETTLFEIGSLSKPFTALVAQRAETEGRIDLSAPASRYVAALRGSAFDRITLRQLGTYSAGGLPLQFPDNVTTPADVLAYYQHWQPVHPAGTTRLYSNPSIGLMGLAASQATGESFAGLLGTTVLHPLGMNSTYLQVPPEARSRYAMGYTAAGKAVRVSPGPLDEETYGVKSTTADMAGFLLAHMDPARSKGALQSALQQTRVPVYCAGQTRQGLGWESYQDWKNLDVLLAGNSNQMVFEPQPVKACPAGTMNDPDVWVNKTGSTAGFGAYAVFLPARQTGIVILANRNFPIADRIRLAHGILTALH	19.23	gnl|BL_ORD_ID|2440|hsp_num:0	2845
k127_1427848_1	Loose	475	24.2534	Bla2	63.16	3004189	protein homolog model	carbapenem; cephalosporin; penam	antibiotic inactivation	subclass B1 Bacillus anthracis Bla beta-lactamase	KDLYPKIDKELLKLNNRKVNHPIKKWAKDVDRYLTKENIQMGNKHFKKSYHQTSLGNCKIKQRDTTVRLLECLKVPKPGNIKYWGGFRGTRTLIHYW*	MKNTLLKLGVCVSLLGITPFVSTISSVQAERKVEHKVIKNETGTISISQLNKNVWVHTELGCFNGEAVPSNGLILNTSKGLVLVDSSWDDKLTKELIEMAEKKFKKSVTDVIITHAHADRIGGIKTLKERGIKAHSTTLTAELAKKNGYEEPLGDLQAITKLKFGNMKVETFYPGKGHTEDNIVVWLPQYNMLVGGCLVKSASAKDLGNITDAYVNEWSTSIENVLKRYENINFVVPGHGEVGDKGLLLHTLDLLK	38.28	gnl|BL_ORD_ID|2428|hsp_num:0	2836
k127_1427932_2	Loose	750	28.4906	PAC-1	25	3005150	protein homolog model	cephalosporin	antibiotic inactivation	PAC beta-lactamase	MLTDGFGNLPHAPLVGGEEKIPETLESLLVMRRRVPMVQADQLPIRVVDEGEAGRCVEVPYLVTARAGESEGEWTPCYEFLPWEDQRSSYGETLRTTIGERLMRVFVDGHTPESVTFRRKLCVLFALDGFSWRPELAFERCRLLVEAGILPDEGSSGAAHLADVRCYRWLAQALGHLRKPLPSLNMPVELMPERFTIPQFQASVESLLGEALDKQAFRRQVSNCGLLEEAGGISDEIFGRPARLFRFRMDVVVARNAQTLTLVLPLSDTVSQSETIENLLFPNTSLWPGDSSSSEP*	MRCNKNVLSVVLLGALSLSAGNAFGQVSQADVDAVIRPLMSKYKIPGMAVALSVDGQHTFYNYGVASKATGQAVTPTTLFEIGSLSKTFTATLASYAQGQGKLQWSDQASHYLPSLKGSAFDRVTLLNLATHTSGMPLFVPDEVTNQEQLMAWYQAWQPTAPIGSQRVYSNLGIGMLGLITAQSLQKPFSEAMEQDLLAPLGMKHSWVKVPENQMAEYAQGYNKLDEPVRVTPGPPDAEAYGLKSSSADLLRWLDLNMAITPPSPAWQQAITETHKGYYQTGEFTQALIWEYYPWPTTKETLLAGNSSERIMKGLGAKPLTPPQAGPEQAWYNKTGSTNGFSTYAVFIPGQKTALILLANKWYPNDARIEAAYELVQRLKK	77.95	gnl|BL_ORD_ID|2863|hsp_num:0	3875
k127_1427932_3	Loose	600	21.9422	Acinetobacter baumannii AbaQ	71.43	3004574	protein homolog model	fluoroquinolone antibiotic	antibiotic efflux	major facilitator superfamily (MFS) antibiotic efflux pump	MATGTARSQAVGRSLPFIIVPSSTDRLNASRQGHHPCFGMPLTKHCGIKVTEQEEP*	MDFEKDVIRTVTFKLIPALVILYLVAYIDRAAVGFAHLHMGADVGIGDAAYGLGAGLFFIGYFLFEVPSNLLLDKFGARKWFTRILLTWGLITMAMALIQGPKSFYLLRFLLGVAEAGFFPGVLYLITQWYPVRHRGKIMGMFVLSQPIAMMIAGPLAGLLLGMDGIANLHGWQWLFVAVGLPAVLLALPTFLWLPDNIDKVKWLSIEQKQWLKNELVKDEAEYDQTRHANPLHALKDKRVLLLALYYLPVTLSIYGLNLWLPTIIKQFGGGSDIQIGFLSSIPYIFGIIGLLIIPRSTDRLNDRYGHLSFLYALGACAMFLSGWLNSPVMQLAALAVVAFCLFSSTAVFWTLPGRFLTGASAAAGIALINSVGNLGGYVGPFGIGLLKEYTGNMAAGLYFLSIVMLFGLILTYIVYAKLERQKTQTVNIQKPL	13.13	gnl|BL_ORD_ID|2724|hsp_num:0	3278
k127_1427946_1	Loose	960	21.9422	cmeC	38.89	3000785	protein homolog model	macrolide antibiotic; fluoroquinolone antibiotic; cephalosporin; fusidane antibiotic	antibiotic efflux	resistance-nodulation-cell division (RND) antibiotic efflux pump	MSNMAPLSAAAYDIYRLNEPHLQIGVLLQQPALHDDRSECPVNVEASI*	MNKIISISAIASFTLLISACSLSPNLNIPEANYSIDNKLGALSWEKENNSSITKNWWKDFDDENLNKVVDLALKNNNDLKLAFIHMEQAAAQLGIDFSSLLPKFDGSASGSRAKTAINAPSNRTGEVSYGNDFKMGLNLSYEIDLWGKYRDTYRASKSSFKASEYDYEAARLSVISNTVQTYFNLVNAYENENALKEAYESAKEIYRINDEKFQVGAVGEYELAQARANLESMALQYNEAKLNKENYLKALKILTSNDLNDILYKNQSYQVFNLKEFDIPTGISSTILLQRPDIGSSLEKLTQQNYLVGVARTAFLPSLSLTGLLGFESGDLDTLVKGGSKTWNIGGNFTLPIFHWGEIYQNVNLAKLNKDEAFVNYQNTLITAFGEIRYALVARKTIRLQYDNAQASEQSYKRIYEIAKERYDIGEMSLQDYLEARQNWLNAAVAFNNTKYSYANSIIDVIKAFGGGFEQSEDTSKNIKEESKNLDMSFRE	9.96	gnl|BL_ORD_ID|729|hsp_num:0	798
k127_1427946_3	Loose	700	25.0238	ADC-127	47.37	3006302	protein homolog model	cephalosporin	antibiotic inactivation	ADC beta-lactamases pending classification for carbapenemase activity	MASSDRQHSVHVTARPVGFLLLLVSAARPSWSISGTALLAIREKALRRIPCTRFQGFSRFFSEACWGGELVFLFRTSLWLGVLSRELDICSGARELVVFQRPKCGIKGSPKTRPGEKNGSVKPSMNQYHRFFIGGGTEPFRSF*	MRFKKISYLILPSLFIFNTSIYAGNTSKEQDIKKVVDQNFKPLLEKYDVPGMAVGVIQNNKKYEMYYGLQSVQDKKSVNGNTIFELGSVSKLFTATAGGYAKTKGKISFNDTPGKYWKELKNTPIDRVNLLQLATYTSGNLGLQFPDEVQTDQQVLTFFKDWKPKNQIGEYRQYSNPSIGLFGKVVGLSMNQPFSQVLENTIFPSLHLKHSYVNVPKTQMQNYAFGYNQENQPIRVTPGPLDAPAYGVKSTLPDMLSFIDANLNPQKYPADIRRAIDETHKGFYQVGTMYQALGWEEFSYPAPLQTLLDSNSEQIVMKPNKVTAISKEPSIKMFHKTGSTNGFGTYVVFIPKENIGLVMLTNKRIPNEERIKAAYAVLNAIKK	37.6	gnl|BL_ORD_ID|3152|hsp_num:0	4198
k127_1427946_4	Loose	500	26.9498	RSD2-1	66.67	3006982	protein homolog model	carbapenem; cephalosporin	antibiotic inactivation	RSD2 beta-lactamase	MQTGAPICVVLSYLRAGIRGSLTWRSAALVVLVPNTFGCNAPDHGIGWFSWWNEYGPKIGPLKHLRAVFFLFLPGDLHFLRDVSVSFSRQM*	MQTNLIYAMEENAQIKTLFEAADVNATFILYDLQKDTIVGYDKVRSEKRYLPASTFKIANSLIGLATGAVKTEDEPIPYNGPSNPFIAAWKEDMGLKKAIAMSNVPIYQELARRIGLTRMQKYLKDLHYGNESVGEHVDRFWLDGPLQISAVEQVLFLKGLVQETLPFSKNIQKDVKSILLIEKTNAYRLYGKTGYGKTGWQNAPEKGIGWFVGWIEKSEGTYIFAFNMDMTDMSDAPKRINLSKTCLTILGLLNSE	35.8	gnl|BL_ORD_ID|4561|hsp_num:0	5639
k127_1427970_1	Loose	400	23.483	FusF	25.64	3004663	protein homolog model	fusidane antibiotic	antibiotic target protection	Target protecting FusB-type protein conferring resistance to Fusidic acid	MVELVLILSVPSPQTLAPVTPSRHTSSGHCRAVRATYAGCGKKNRLIILCKRNQTTGDSQVKDRSETTAVEGSTLRHWEKRSGLHYITKITRQDWVNNYILEKEEREEDDLWD*	MEKQIYPYQFNYIKERIAHLLNAYKSVNDLNTIASIKETTKIDIYQQFHQIDDTLTEAIEKLMNIRITKVQVDKILETLQTYVIPFEHPSKKQVEKTFRKIKKLKSPLISDEILLESTYIGWNDIASNRKFIIYYNEQGTLTGFYGDIANQTVKGYCAICNKESNVALFMRKTRTSGDGQYTKKGDYICFDSIKCNQQLSDITQFYQFVDKIHS	53.27	gnl|BL_ORD_ID|2205|hsp_num:0	3364
k127_1427992_1	Loose	400	21.557	crxA	50	3007118	protein homolog model	carbapenem	antibiotic inactivation	subclass B1 Bacteroides xylanisolvens crx beta-lactamase	MSAVDLGRLLPDVAAAHGVAVSGLSQDSRMLHPGDAFVALAGFGHHGLAFAAQARERGAAAI	MKLRDFFLIILLLCWCDIYAHTIKVSDKLNLIQLNENVYIHTENDNNGIVYINGGKAVIVSTPENDEETNYLIDYIRNHLKSEIVACVVDRWHPDAMGGLNAIKKANIPSYANRLTQVIAKERMLPIPENGFDITLELTVGKSKLICHYLGEAHTKDGIVVWLPNEKILFGGNQVRAKGWYGNIGDANLREWSNTIARVKDLYGDAKIVIPGHGHYGGNELLDYTINLYRPTLWGKILKWNDVQVKPVFNNCGVIFELAESDSINEGKRFLKNATIYIQQKNKNRYLKIQSPMIRHDNEESQVLSSDKGRLQIYNITMNELIEDLYYKQLYISLEEQSVDALIILKEAIR	17.71	gnl|BL_ORD_ID|4786|hsp_num:0	5788
k127_1427992_2	Loose	1000	398.667	Neisseria meningititis PBP2 conferring resistance to beta-lactam	40.04	3003937	protein variant model	cephalosporin; cephamycin; penam	antibiotic target alteration	Penicillin-binding protein mutations conferring resistance to beta-lactam antibiotics	MKKAARNRARSSFNLRGRVMLVGAALGLCSVTLIGRAAYVQLVNSDFYLRQGEARYLRELPIPTSRGMITDRNGEPLAVSTPVESIWANPQELLKAPDRIPQLAAALDLPADTLTARLSQKSDKEFVYLKRRMNPDTAHKVLALGIPGVFSQREFRRFYPQGEAMAHVLGFTNIDDRGQEGLELAFDSWLRGKAGSKKVVRDARVAIVESVDLVRPSQPGKDLTLSIDRRIQFLAYKELRNALVENKAAGGSIVVMDVATGEVLAMVNLPTYNPNAVVGAAPDTRRNRAVTDLVEPGSTMKPLTVATALQAGVVTPDTIIDTNPGFLTLGRFTIRDVPRNNGVLNVTGVITRSSNVGAAKIVAKVPDATFYNTVRSFGYGASPHSGFPGESAGVLASPARGSGTSKTTMAYGYGLSVTPLQIARAYSMLGNGGKLVTPTFVKGQHEPAPQVLDPKIATEVVRMMETVVTQGGAKGAAILGYHVAGKTGTARKAGPGGYERGHYNALFAGLVPASRPRFATVIVINDPQAGKYYGGLVSAPVYHSVMDGALRLMDVPPDDIQSWLAAQAAGKTGQAVPKPTAADEAAAVDTVDAATEIEAALPAPVHAAAEPPPLDAPAEVRQ*	MLIKSEYKPRMLPKEEQVKKPMTSNGRISFVLMAIAVLFAGLIARGLYLQTVTYNFLKEQGDNRIVRTQTLPATRGTVSDRNGAVLALSAPTESLFAVPKEMKEMPSAAQLERLSELVDVPVDVLRNKLEQKGKSFIWIKRQLDPKVAEEVKALGLENFVFEKELKRHYPMGNLFAHVIGFTDIDGKGQEGLELSLEDSLHGEDGAEVVLRDRQGNIVDSLDSPRNKAPKNGKDIILSLDQRIQTLAYEELNKAVEYHQAKAGTVVVLDARTGEILALANTPAYDPNRPGRADSEQRRNRAVTDMIEPGSAIKPFVIAKALDAGKTDLNERLNTQPYKIGPSPVRDTHVYPSLDVRGIMQKSSNVGTSKLSARFGAEEMYDFYHELGIGVRMHSGFPGETAGLLRNWRRWRPIEQATMSFGYGLQLSLLQLARAYTALTHDGVLLPVSFEKQAVAPQGKRIFKESTAREVRNLMVSVTEPGGTGTAGAVDGFDVGAKTGTARKFVNGRYADNKHIATFIGFAPAKNPRVIVAVTIDEPTAHGYYGGVVAGPPFKKIMGGSLNILGISPTKPLTAAAVKTPS	107.23	gnl|BL_ORD_ID|2165|hsp_num:0	2409
k127_1427992_3	Loose	350	24.2534	APH(3')-VIIIa	47.83	3004680	protein homolog model	aminoglycoside antibiotic	antibiotic inactivation	APH(3')	MSRLLLVVLLACTVASAIGVVYMRHRHRELFVQLSKLERERDELNIEFGRLQLEQATWAEANRVDQVARERLGMKFPEAADIVVVRP*	MDDALRALRGRYPGCEWVVVEDGASGAGVYRLRGGGRELFVKVAALGAGVGLLGEAERLVWLAEVGIPVPRVVEGGGDERVAWLVTEAVPGRPASARWPREQRLDVAVALAGLARSLHALDWERCPFDRSLAVTVPQAARAVAEGSVDLEDLDEERKGWSGERLLAELERTRPADEDLAVCHGDLCPDNVLLDPRTCEVTGLIDVGRVGRADRHSDLALVLRELAHEEDPWFGPECSAAFLREYGRGWDGAVSEEKLAFYRLLDEFF	32.96	gnl|BL_ORD_ID|2227|hsp_num:0	3379
k127_1428001_1	Loose	710	24.2534	efrB	28.89	3003949	protein homolog model	macrolide antibiotic; fluoroquinolone antibiotic; rifamycin antibiotic	antibiotic efflux	ATP-binding cassette (ABC) antibiotic efflux pump	MFICWVTGSVIGPRNNEEKQNISLILGAQNLLGYIHTNIVIGIAIVICINFCGSKKERRIKYGKQSWERIYGWILMVHQVKWKKTHHGSEEPECGVFEEKAHLCVCNPILWAISVAEMKFEYDARGNIMESLVFYDEDVGLY	LDTCRIFRRNAKSPVNIAKHAKFIRRLKWLCSENMTGFSVLKLYVRKKKPLKGFKQVNHRFKWFGFKASFISGLMLPLVQMTAYGTYIGVAVLGSYYVVAGVIVVGQLQAFIQYIWQISQPMGNITQLSAALQSASASTMRIFEILDEPEEELNEQDVPLPEPILGSVEFENVSFSYDPEKPLIRNLNFKVDAGQMVAIVGPTGAGKTTLINLLMRFYDVTEGAIKIDGIDTKKMNRSDVRSVFGMVLQDAWLYKGTIADNIRFGKLDATDYEVVDAAKTANVDHFIRTMPDGYEMEINSEGDNVSLGQKQLLTIARAVISDPKILILDEATSSVDTRLEALIQKAMDRVMEGRTSFVIAHR	39.23	gnl|BL_ORD_ID|2182|hsp_num:0	2422
k127_1428082_1	Loose	375	22.3274	fusC	42.86	3003733	protein homolog model	fusidane antibiotic	antibiotic target protection	Target protecting FusB-type protein conferring resistance to Fusidic acid	MYVYKPQKYLPEKNKKEEISDKMIPGVGVYREVKKLKKPDPGRGCSGRKKPIPSL	MNKIEVYKFVKVKQLVYQLIKLYRTNDMNSHKTQKDFLLNEINDIFKEKDIDISDFITSIDDVKLTKKKAEHLLNELKVYIQDFEIPSSSQLEKIFRKVKKLKRPDINLIDTKEISYLGWNDNSSNRKYIVYKNLDDKFEGIYGEISPNKVKGFCKICNQESDTSLFLNKTKHNKSSGTYTKKGDYICYDSFKCNQNLDDINNLYEFIVKIK	25.94	gnl|BL_ORD_ID|2066|hsp_num:0	2250
k127_1428085_1	Loose	300	23.8682	AAC(2')-Ic	26.83	3002525	protein homolog model	aminoglycoside antibiotic	antibiotic inactivation	AAC(2')	MKKNLSIYLETKLLQIKLAIDRNTILVGEFNISMTSNRLFKEKCWSLWHTIMTLIRHVWVRANVFNNRQGLATEASPISMMPTLNNQDILTRWVSLSSGLSLVIGLEMVKGGGDTAYGDHHPSLGRPLWSLQVRRESPPQKGDGKLLQFVKRTWPNWEFQEV*	MHTQVHTARLVHTADLDSETRQDIRQMVTGAFAGDFTETDWEHTLGGMHALIWHHGAIIAHAAVIQRRLIYRGNALRCGYVEGVAVRADWRGQRLVSALLDAVEQVMRGAYQLGALSSSARARRLYASRGWLPWHGPTSVLAPTGPVRTPDDDGTVFVLPIDISLDTSAELMCDWRAGDVW	90.06	gnl|BL_ORD_ID|1140|hsp_num:0	1246
k127_1428095_2	Loose	300	23.0978	AAC(3)-VIIIa	38.71	3002542	protein homolog model	aminoglycoside antibiotic	antibiotic inactivation	AAC(3)	MALYEYKCGDCEGTFDLMRSMGSADEPAECPECGSVESRRLVSSFAAVTPGDSALSSNPVMDARMASGGGGGCCGGSCCS*	MDEKELIERAGGPVTRGRLVRDLEALGVGAGDTVMVHTRMSAIGYVVGGPQTVIDAVRDAVGADGTLMAYCGWNDAPPYDLAEWPPAWREAARAEWPAYDPLLSEADRGNGRVPEALRHQPGAVRSRHPDASFVAVGPAAHPLMDDHPWDDPHGPDSPLARLAGAGGRVLLLGAPLDTLTLLHHAEARAEAPGKRFVAYEQPVTVGGRRVWRRFRDVDTSRGVPYGRVVPEGVVPFTVIAQDMLAAGIGRTGRVAAAPVHLFEAADVVRFGVEWIESRMGGAAGGA	28.32	gnl|BL_ORD_ID|460|hsp_num:0	501
k127_1428095_3	Loose	1900	25.409	mexN	23.47	3003705	protein homolog model	phenicol antibiotic	antibiotic efflux	resistance-nodulation-cell division (RND) antibiotic efflux pump	MKQALPNLALRGIEEFNRGEFFECHEYLEDAWREESGRIRYLYQGILQVGVGFYHQENGNWKGATGLLRSGLERLEEFEPETAGLDVARLMQDSEWCLAELERLGRDRIHEFDRSLVPTV	MTPRAGISGWCVRHPIATALLTLASLLLGLLAFLRLGVAPLPEADFPTIQINALLPGGSPETMASSVATPLEVQFSAIPGITEMTSSSALGTTTLTLQFSLDKSIDVAAQEVQAAINAAAGRLPVDMPNLPTWRKVNPADSPIMILRVNSEMMPLIELSDYAETILARQLSQVNGVGQIFVVGQQRPAIRIQAQPEKLAAYQLTLADLRQSLQSASVNLAKGALYGEGRVSTLAANDQLFNASDYDDLVVAYRQGAPVFLKDVARIVSAPEDDYVQAWPNGVPGVALVILRQPGANIVDTADAIQAALPRLREMLPATIEVDVLNDRTRTIRSSLHEVELTLLLTIGLVVLVMGLFLRQLSATLIVATVLAVSLSASFAAMYVLGFTLNNLTLVALIIAVGFIVDDAIVVVENIHRHLEAGASKVEAALKGAAEIGFTVISISFSLIAAFIPLLFMGGIVGRLFREFAVSVTVAILISVVASLTLAPMLASRFMPALRHAEAPRKGFAEWLTGGYERGLRWALGHQRLMLVGFAFTVLVAVAGYVGIPKGFFPLQDTAFVIGTSQAAEDISYDDMVAKHRQLAEIIASDPAVQSYNHAVGVTGGSQSLANGRFWIVLKDRGERDVSVGEFIDRLRPQLAKVPGIMLYLRAAQDINLSSGPSRTQYQYALRSSDSTQLALWAQRLTERLKQVPGLMDVSNDLQVGASVTALDIDRVAAARFGLSAEDVSQTLYDAFGQRQVGEYQTEVNQYKVVLELDARQRGRAESLDWFYLRSPLSGEMVPLSAIAKVAAPRSGPLQINHNGMFPAVNLSFNLAAGVSLGEAVQAVQRAQEEIGMPSTIIGVFQGAAQAFQSSLASQPLLILAALIAVYIILGVLYESFVHPLTILSTLPSAGIGAVFLLWAWGQDFSIMALIGIVLLIGIVKKNGILMVDFAIVAQREQGMSAEQAIYQACLTRFRPIMMTTLAALLGAIPLMIGFGTGSELRQPLGIAVVGGLLVSQVLTLFSTPVVYLALERLFHRRGTTTSDGGTAGATAT	11.58	gnl|BL_ORD_ID|2019|hsp_num:0	2217
k127_1428109_1	Loose	550	23.483	OXA-308	40.74	3001763	protein homolog model	penam	antibiotic inactivation	OXA beta-lactamase	MPDIGLGAGDKQNNENRIPAFSLNNVLVVISDMKKSKVKSWKMLVVGEVVCSFINCDQERPFG*	MNKKLNLALLCFLSILCAACQSNQQLSANSHTENHNTRAAEISLLFDEMHTQAVFVTYDGQHFQSYGNALQRADTAYVPASTFKMLNALIGLQNHKATNTEVFKWDGQKRAMSIWEKDMTLSDAMKVSAVPVYQELARRIGLDLMQKEVTRVRYGNTDIGTVVDRFWLDGPLKITPKQEAQFAYQLATQQLPFDQNVQSQVKDMLYVESRGQSKLFAKSGLSMKNGQPDIGWYTGWVEQADGKIVAFSINMQMVQGLDVNSRQQATLDILDKLGIFFYL	22.94	gnl|BL_ORD_ID|2567|hsp_num:0	3470
k127_1428109_2	Loose	575	22.3274	ORN-3	34.69	3006959	protein homolog model	carbapenem; cephalosporin	antibiotic inactivation	ORN beta-lactamase	MSKGGGQVGYEVRRVAGGQVLFSHGKGFGLTPGEMESLGCGGGLSREMIGSDVYF*	MRQYRFALLPLLAALALPGWAHEATVTTVKQAESQLQGRVGYAELDLASGQLLSGYCAGERFPMMSTFKVLLCGAVLSRVDTGEEQLDRRIHYRQQDLVEYSPVTEKHLADGLTVGELCAAAITLSDNTAANLLLTTLGGPQGLTTFLRHSGDQTSRLDRWETELNEARPGDVRDTTTPEAMARTLRNLLTGRVLSPASQQQLQRWMVEDKVAGPLLRSALPAGWFIADKTGAGNRGSRGIIAALGPDGKAARIVVIYLTATPASMDERNKQIAAIGETLVRHWSKDDKRP	19.24	gnl|BL_ORD_ID|3719|hsp_num:0	4797
k127_1428109_3	Loose	475	19.631	cphA3	41.18	3003093	protein homolog model	carbapenem	antibiotic inactivation	CphA beta-lactamase	MSEIEAAMKSNNSYYQTSRVKVVCERETV	MMKGWIKCTLAGAVVLMASFWGGSVRAAGIELKQVSGPVYVVEDNYYVKENSMVYFGAKGVTVVGATWTPDTARELHKLIKRVSSKPVLEVINTNYHTDRAGGNAYWKSIGAKVVATRQTRDLMKSDWAEIVAFTRKGLPEYPDLPLVLPNVVHDGDFTLQEGKVRAFYAGPAHTPDGIFVYFPDEQVLYGNCILKEKLGNLSFANVKAYPQTIERLKAMKLPIKTVIGGHDSPLHGPELIDHYEELIKAVPQS	11.42	gnl|BL_ORD_ID|1646|hsp_num:0	1687
k127_1428186_1	Loose	750	22.3274	smeA	34.48	3003051	protein homolog model	aminoglycoside antibiotic; cephalosporin; cephamycin; penam	antibiotic efflux	resistance-nodulation-cell division (RND) antibiotic efflux pump	METMGELGINSGIGYGQRFIINTGKKFSGMMIKKISVNGKALREEVVLERVCGELAETFKV*	MSLLRPLSRSPRPLLLPLLLALAACSADRTDAPAMPEVGVIIASAQPLALQQTLPGRAVPFEISEVRPQIGGLIRQRLFTEGQQVKAGQLLYQVDPAPYQAAFDTARGQLAQAEATVLSAQPKAERTRALVSMDAASKQDADDATSALKQAQANVIAARAALQAARINLDYTRVTAPIDGRIGTSSVTAGALVAAGQDTALTTIQRLDPVYLDVTQSSTQMLALRKRLDAGLVKAIDGKAQVKVLLEDGSTYAHEGTLEFVGSAVDPGTGNVKLRAVIPNPDGLLLPGMYLKAVLPMATDARALLVPQKAVVRNERGEPLLRLLDAKDHVVERRVSTGQVVGNQWQITSGLKAGERVIVSNGSAVSLGQQVKAVAPTTAQLAAMPAVDPNGNTDEKSH	15.58	gnl|BL_ORD_ID|1385|hsp_num:0	1507
k127_1428201_1	Loose	500	26.1794	OXA-670	40.62	3005881	protein homolog model	carbapenem; penam	antibiotic inactivation	OXA beta-lactamase; OXA-286-like beta-lactamase	MAYMVAGKRNAERRSTESLINPSDLMRTHSLSGEQHGRTTPMIKSPPMKSHLQHVRIRNQITIQDIWMGPQN*	MSKKLKCLALLTPLILILPLTACQSSSQKKQQVVSLNEQQRVANLFQQAQTIGVLVIYDGKQIQTYGNATRRADQRFIPASTFKILNALIGIQHHKTTPNEVFKWDGQKRAFSSWEKDLSLAEAMQASAVPVYQELARRIGLELMTREVKRVGYGNKNIGTQVDNFWLVGPLKITPVEEVRFVYALAKQKLPFDQSTQQQVKGMLLVDEHQGTKIYAKSGWGMDVTPQVGWWTGWIEQPNGKIIAFSLNMQMSQPEHADARKVIVYQALQELGLLAN	26.35	gnl|BL_ORD_ID|3908|hsp_num:0	4986
k127_1428296_1	Loose	500	25.7942	CTX-M-151	48	3002008	protein homolog model	cephalosporin	antibiotic inactivation	CTX-M beta-lactamase	YELDPTEDSQAILSVHLEPTLYAIECGKAQPLSSTHEVGTQEAGAQAEVEAKADAVTSTHVCLPKKRKVSEAEH*	MINKRLSIALALAAMIGTPVAMALESQKPGSDSANHIQHQMVQQLSALEKSANGRLGVAVIDTGSGAIAGWRMDEPFPMCSTSKVMAVAALLKQSEQTPELMSQPQPVASGDLVNYNPITERFVGKSMTFDELSAATLQYSDNAAMNLILAKLGGPQKVTAFARSIGDDKFRLDRNEPSLNTAIPGDLRDTSTPRAMALSLQKLALGDALGQVQREKLSHWLRGNTTGAASIRAGLPSGWSVGDKTGSGDYGTTNDIAVVWPTGRPPLVIVTYFTQPQQQAESQRPVLAKAAAIVASHYVLPKG	24.67	gnl|BL_ORD_ID|330|hsp_num:0	362
k127_1428296_2	Loose	300	22.7126	tet(32)	25.93	3000196	protein homolog model	tetracycline antibiotic	antibiotic target protection	tetracycline-resistant ribosomal protection protein	MDTCLLLANDFVVSAEIDVLEEACWLSFAHMQDFTCLLPSSNLFSRKWASDSLFIHDLQDTLGCPFLNGTEPGAEVLQHCITDFTVWSSSLQLPQVLQL*	MKIINIGILAHVDAGKTTLTESLLYTSGAIAEQGNVDKGTTRTDTMILERQRGITIQTAVTSFYWNDYKINIVDTPGHMDFLTEAYRSLSVLDGAVLVISAKDGVQAQTRILFHALQKMDIPTIIFINKIDQNGIDLQCVYQSIKDKLTSDMIVMQEVSLSPKITMTDISDLDKWDMIISGSDELLERYVAEDSLDIQELQYEKCKRTRCCSLFPVYHGSAKDNLGTEKLIEAIIETFITETDDIQSELCGYVFKVEYTERKKRLSYLRLYHGTLHLRDTLLLSKKEKIKITEMCIPSNGEIVPADHACPGEIVILADDTLKLNDILGNEKLLPHKTRIDNPMPLLRTTVEPQKPEQREALLNALAEIADTDPLLHFDIDTVTHEIMLSFLGKVQLEVICSLLEEKYHVGVAMKEPSVIYLERPQKKASCTIHIEVPPNPFWASIGLTVTPLPVGSGTQYKSEVSLGYLNQSFQNAVMEGVRYGMEQGLYGWGVTDCQICFDYGVYYSPVSTPADFRFLAPVVLEQALKKAGTQLLEPYLSFTLFAPQEYLSRAYNDAPKYCAIIESTRLEKDEVIFKGEIPARCIGEYRNDLNFYTNGRSVCITELKGYQETSGEPVFQPRRPNSRLDKIRHMFQKIM	15.65	gnl|BL_ORD_ID|1218|hsp_num:0	1233
k127_1428331_1	Loose	1300	23.8682	mecB	30.43	3003440	protein homolog model	penam	antibiotic target replacement	methicillin resistant PBP2	MNELFSTMFATHHPTWADIQALLNIMLTADESCLVLDKGKEEAEHLHLILPKSQRSDAEHLHNENPDNTPDPDGAVLYTDPNWDPNEANVG*	MKNKALAILIICICLLIAYNFVKKDEVDKIFDAIELRDSEYLNEHATFLSKSLYDKDQRYKRMDKIDASLGIKEVKVSNVRLVQKKKNKRQYSANLNFRTKYGNFSREGNYSFEKDEITKKWLLDWSPEVIIPGLTDRNQISIETLESFRGKILDRNGIDIAKDGIHYEVGIDIKNLNKKNKKNISKLLSISESTLNKKLKQTWVKEGVFLPLKSYIELDDELKLGIQKYHLTVNQTKGRVYPLREATVHLLGYVGEINAEELKNKKFKDYDEHSIVGKSGIELQYDKQLQNKDGYKVVITSDDALNNDEDVLLEKKPKNGQDIILTIDSKVQRSIYSHLKEDNGSGVAMNPKTGELLALVSYPAYDPYEFMFGISDENYKKIVNDKKEPLLNKFQTTSSPGSTQKLITSIIGLKNGTIDASTSYNIVTKGWQRNSSWGGYEVTRFEEVNGDIDLEKAIAHSDNIFFARATLDMGSEKFIKGMKALDIGRNIPSDYYFQKGQIANPESLKNNFKNEILLADSGYGQGEILISPVQILSIYSSLINEGKMMKPKLFETTKEDIWKNHIISKDDVDILTRSMRKVVTGTHRLDAERNYAQFAGKTGTAELKTSREEGLGAQIGWFVGYDQNNPNMMLGISVKNVENKGMSSYNARKFAEIMDELYENGTKKYEIDR	13.65	gnl|BL_ORD_ID|1456|hsp_num:0	1595
k127_1428374_1	Loose	900	27.7202	adeH	25	3000779	protein homolog model	fluoroquinolone antibiotic; tetracycline antibiotic	antibiotic efflux	resistance-nodulation-cell division (RND) antibiotic efflux pump	MSQPLLRLDGREGLALPKQQVRLDALVSDYLEHLWASGEGRSVANNTLAALQDQDPSLKKRLPGSWRLLKAWTTVEIPNRAPPMTLQVLDALRGRSIFNDCPAFGLSLRVAFYGLLRTGELLSLRAKDIFIPGPKGPAVLSLGLTKGGARQGAAESVTLHERSILPDLWRWKQASSPSKFLTLKPHAWRALFTKAIEALKLNDLHFRPYSLRRGGATFWFNQHGSFDKLLVQGRWAAARTARVYLNDGLAQLADVSLSNSVLIPYVNLYRRSPNLEPGPPQGGSRSGGRGARAKKGRKVQFFALFSVVRAVISRS*	MVITSKQNWLLSSLMGSLLLAGCSLAPEYQPAKVIVPVKFKESDPKLEDNNWKIAQPADQQTRGEWWRIYNDAQLNELEQQAIAGNQNLKAVAANIQASRALRSAAQAERLPSIDAGFGPTRQKPSPASLGLDDNAHTSAQTLWRAQANVSYELDLFGRVASSVNAATADLQQQEALYQSALLALQADVAQGYFLIRQLDTEQAIYNRTIKLLGETRDLMQLRFKNGLVSELDVSRAQTELATAQTTALNIARNRASAEHALAVLLGKPPADFNLAVQPLTANSIRLPAGLPSTLLERRPDIAAAERAMAADNARIGIARAAFFPKLSLTGALGYESSSLSELGKWSSRTFLLGPVAGTILSLPLFDGGQRKAGVAQARAAYEESVANYRQTVLNAFREVENGLSDQRILDQQIQAQNQALSSSRHANQLSHLRYREGAISYLDVIDSDRTILQQEQLAAQLKGSQIIASINLIRALGGGWSS	65.42	gnl|BL_ORD_ID|492|hsp_num:0	542
k127_1428460_1	Loose	550	30.4166	CME-2	34.78	3006155	protein homolog model	penam	antibiotic inactivation	CME beta-lactamase	YSMVWSYFSHGSKGLQNKNSRNCHKETKLPCLAFWSFPVSLAELTMVDKKPGKYLEKLLEKYLELLDCMITIRPSTLTPEAIATATNN*	MKKIILLFILTSQLVLAQHTSILNDINAVTKDKKATVAVSVLGIENDFQFSNANGNLKMPMLSVFKFHIALAVLNQVDKGNLTLDQKILIKKSDLLENTWSPLREKYPDGNVELPLSEIITYTVAQSDNNGCDILLRLIGGTKTVQKLMDVNGVKNFQIKYNEEEMHKNDVKTLYANYTTTASMVKTLKAFYKGMFLSKRSTIFLMDIMTKTNTGMSKLPGLLPKVRMARKTGSSGKMKNGLTIAENDSGIVTLANGKHYAIAVFVKDSMEGEEVNCGIIAQVSKIVWDALNKKNKP	29.97	gnl|BL_ORD_ID|3386|hsp_num:0	4463
k127_1428489_1	Loose	200	26.5646	BLMT	50	3005036	protein homolog model	glycopeptide antibiotic	antibiotic inactivation	Bleomycin resistant protein	MTELDVRIQILNSFLTTPHGKLVDLAPMHRSSIDRDPLFYGHLAAWYHERGEVRDHKVLFVAHLMTADFFEHREAGWMLLQRLPPHMVAAVLDHAKRVIGKVPRSFKSAVQTYLRTLETNPARFDRAALRSRNDLKHLYASLRIAPGARAQAILFDEQPPEGSQPHYLKLLARETAPGVQARLIAEHRIPYTTAVGAIKIMTPGVLVALIDVMSPQEVINHLAALKKRGAFDNEQVKALIEAKLREAETDKRVSTLKATRAIASVDLDEETEAVLTDVTDRRVAQMIRIVRPTALFVDKSSSMSQAIEVAKEVAALVSAVCDNFRVMAFDTAVFEMQARGTERSAWEQAFRMVRADGYTSIGAPLAKLAREHFYVEQVVIITDMGDNTN	MTDQATPNLPSRDFDSTAAFYERLGFGIVFRDAGWMILQRGDLMLEFFAHPGLDPLASWFSCCLRLDDLAEFYRQCKSVGIQETSSGYPRIHAPELQEWGGTMAALVDPDGTLLRLIQNELLAGIS	308.73	gnl|BL_ORD_ID|2782|hsp_num:0	3789
k127_1428500_1	Loose	1000	37.3502	almE	24.16	3007433	protein homolog model	peptide antibiotic	antibiotic target alteration	polymyxin resistance operon; alm glycyltransferase	VSSFFTAPTAIRALMRDGDDLPRQYSLASLRRLGSAGEPISPDAWLWYYEVIGQKKCPVIDMWWQTETAGPMLSAIAGAQRLKPGWATTGIPGIFPSLTNEKGEIIENREAEGCLCFDESWPGQTRSIWGDHKRFRETYFTFSTGRYFSGDGARRDADGNLMITGRMDDVINVSGHRIGTAEIEDAVATDHSVAEAAAVGINHDLKGQGIVVFVVARNTKTLPSEAHLSKVICERVGRYAAPEKIYLVSELPKTRSGKIVRRLLRKIASNETDSLGDLSSLADTSIVPALIALVQKQLLIA*	MPYNSATDLLQREGYGVVHNQFINKMAMCCETRHSILAAIQANRHAPALWVKQKTYTYQEMTDMALSLSDYWHLQGVQRVAILSVRDLAAYSAIWASYLGGMTYIPLNARATTEQIQETLIATQCDSIMVDAQQLSRLSSLLDTCIDRLHIYALPDVDMEPLRQQYPQHTFHTVQITEQDVELLVAKYHLDNEHEYAYIMQTSGSTGKPKRIAVSYSNLHCYISQIDKLFPLNAQDRVGQYSDLTFDLSVHDIFYSLISGACLYVVPELAKLSPAEFIRHHQLTVWLSVPTVIELALQRQTLTPHSLPSLRLSFFCGQALLHDLAEQWQQATQQPVINLYGPTECTIAITYHRFVAHSGMASVPIGRAFEEECLAIINEQGELMRFESAPEGYRGELLLSGKQLVNGYLNDPLNTQSAFFQHEGRIWYRSGDIVTKSNGVLIHLGRRDHQVKIAGQRVELEEIETVVRRVTQAHSVAIVPWPLSESGYASGTVAFVDTHTQWQPDLWLSQCKQQLNPTFVPKRWYAIEQLPRNANGKTDIKALQQQLASQTYETSH	54.32	gnl|BL_ORD_ID|4926|hsp_num:0	5928
k127_1428539_1	Loose	1300	23.483	Rv1877	45.95	3007662	protein homolog model	fluoroquinolone antibiotic	antibiotic efflux	major facilitator superfamily (MFS) antibiotic efflux pump	MFRVIVALFGTMFFSAVITPFVRKLAFVLGAVDMPNARRVNRKPMPTM	MAGPTAPTTAPTAIRAGGPLLSPVRRNIIFTALVFGVLVAATGQTIVVPALPTIVAELGSTVDQSWAVTSYLLGGTVVVVVAGKLGDLLGRNRVLLGSVVVFVVGSVLCGLSQTMTMLAISRALQGVGAGAISVTAYALAAEVVPLRDRGRYQGVLGAVFGVNTVTGPLLGGWLTDYLSWRWAFWINVPVSIAVLTVAATAVPALARPPKPVIDYLGILVIAVATTALIMATSWGGTTYAWGSATIVGLLIGAAVALGFFVWLEGRAAAAILPPRLFGSPVFAVCCVLSFVVGFAMLGALTFVPIYLGYVDGASATASGLRTLPMVIGLLIASTGTGVLVGRTGRYKIFPVAGMALMAVAFLLMSQMDEWTPPLLQSLYLVVLGAGIGLSMQVLVLIVQNTSSFEDLGVATSGVTFFRVVGASFGTATFGALFVNFLDRRLGSALTSGAVPVPAVPSPAVLHQLPQSMAAPIVRAYAESLTQVFLCAVSVTVVGFILALLLREVPLTDIHDDADDLGDGFGVPRAESPEDVLEIAVRRMLPNGVRLRDIATQPGCGLGVAELWALLRIYQYQRLFEAVRLTDIGRHLHVPYQVFEPVFDRLVQTGYAARDGDILTLTPSGHRQVDSLAVLIRQWLLDHLAVAPGLKRQPDHQFEAALQHVTDAVLVQRDWYEDLGDLSESRQLAATT	6.99	gnl|BL_ORD_ID|4991|hsp_num:0	6001
k127_1428539_2	Loose	1000	28.1054	MCR-3.17	38.89	3007278	protein homolog model	peptide antibiotic	antibiotic target alteration	MCR phosphoethanolamine transferase	MELWIPIILAVIICVVGFVAGYLTKKAAHQRAVNDAHTNAAGIIASAKRDAAAIKREADTAKKEQLLAAKDEAHRYRAEQEAELKSRREELQKQENRLLQREDSLDHKDDILNNKEGSLDKREDKLAQQQQQIDEAKQKVTDTLQAQEDELARIAQFTRDDARQEILDSTKEELTHERAALIRESEQTAKEEAEHKAKDLIAQAIQRSAADVVTETTVTVVSLPSDDMKGRIIGKEGRNIRTLETLTGIDLIIDDTPEAVVLSGFDPVRREIARIALEKLIADGRIHPARIEEAVEKARKEMDARIREIGEQALFELGIHHMHPDLIKLVGRMHFRTSYGQNVLNHSIEVAKLAGILAGELGEDVTLAKRAGLLHDIGKAIDHEVDGSHVEIGVELAKKYHESPTVINTIASHHGDVEPQSIIAVLVAAGDAISAARPGARSESLENYIHRLEKLENITNSFPGVDHSFAIQAGREVRVIVAPNQVTDDQAAILAHEIRLRIEKELEYPGHIKVTVIRETRFIETAK*	MPYILKIKIVPFIFLLAFYFAFMLNWPGVLHFYDIIYKLEGFKLGFAISLPILLVAALNLVFIPFSVRYLVKPFFALLILLSTIVSYAMMKYRVLFDQNMIQNIFETNRNEAFAYLNFPILGWVTIVGFIPAILLFFVEVEYEDKWLNGVITRSLSMLASIIVITVIAALYYQDYVSVGRNNSNLQREIIPANFVNSTVKYVYNRYLAEPIPFTTLGDDAKRDTNQSKPTLMFLVVGETARGKNFSMNGYEKDTNPFTSNSGGVISFNDVRSCGTATAVSVPCMFSNMGRKEFDDNLARNSEGLLDVLQKTGISIFWKENDGGCKGVCDRVPNIEIKPKDYPKFCDKNTCYDEVVLQNLDSEIAQMKGDKLVGFHLIGSHGPTYYKRYPDAHRQFTPDCPRSDIENCTDEELTNTYDNTIRYTDFVIAEMIAKLKTYEDKYNTALLYVSDHGESLGAMGLYLHGTPYKFAPDDQTRVPMQVWMSPGFIKEKGMNMECLQKNAAANRYSHDNIFSSVLGIWDVKTAIYEQELDIFKQCRNN	97.78	gnl|BL_ORD_ID|4715|hsp_num:0	5883
k127_1428629_1	Loose	750	21.1718	bmr	30.3	3003007	protein homolog model	fluoroquinolone antibiotic; nucleoside antibiotic; phenicol antibiotic; disinfecting agents and antiseptics	antibiotic efflux	major facilitator superfamily (MFS) antibiotic efflux pump	MNLKGKNSNFTVEKTCRYYIKHVIVSVPSFSFLSF	MEKKNITLTILLTNLFIAFLGIGLVIPVTPTIMNELHLSGTAVGYMVACFAITQLIVSPIAGRWVDRFGRKIMIVIGLLFFSVSEFLFGIGKTVEMLFISRMLGGISAPFIMPGVTAFIADITTIKTRPKALGYMSAAISTGFIIGPGIGGFLAEVHSRLPFFFAAAFALLAAILSILTLREPERNPENQEIKGQKTGFKRIFAPMYFIAFLIILISSFGLASFESLFALFVDHKFGFTASDIAIMITGGAIVGAITQVVLFDRFTRWFGEIHLIRYSLILSTSLVFLLTTVHSYVAILLVTVTVFVGFDLMRPAVTTYLSKIAGNEQGFAGGMNSMFTSIGNVFGPIIGGMLFDIDVNYPFYFATVTLAIGIALTIAWKAPAHLKAST	9	gnl|BL_ORD_ID|1150|hsp_num:0	1256
k127_1428667_1	Loose	730	24.6386	ceoA	37.93	3003009	protein homolog model	fluoroquinolone antibiotic; aminoglycoside antibiotic	antibiotic efflux	resistance-nodulation-cell division (RND) antibiotic efflux pump	IRELAVTMAMRELVEAECGGANPLMKLAGHFTQDKALRQEGLRPGPWPPGAPASEAVSVLEVESPGAASEAVSVLEVESPGGGGLRWRGCLHILV*	MAILRTSRSRIATAAIVTLAVVGLGTFGAMRVSANAPEKAAAPLPEVDVATVVPQTVTDWQSYSGRLEAVEKVDVRPQVSGTIVAVNFKDGALVKKGDVLFVIDPRPYQAEVDRAAAQLAAAQARNGYAQTDWQRAQRLIGDNAIAKRDYDEKQNAAREAKREPEGRRSRAGNGAHQSRLYAHHRAGVGPRVARGNHARQRRVGRRVGRAADDAGIGVADLRVVRRRRADLPAIHQRRAQRPQGAGRARPRERNRLLAQRRDRFGRQPARHVVRHDPRARPLRQRGRHPGPGPLRTREGGRQRAARGAARRRRGDQHRPGQEVRVRRRPAGPRVVSRSAARDAARQPARDRERAVGRRPRGRERHAARASGRAGEAAHGPDDGRRCAVRAVASTAKPAAPAKADS	23.7	gnl|BL_ORD_ID|1573|hsp_num:0	1719
k127_1428678_1	Loose	700	26.1794	CMY-185	28.24	3007695	protein homolog model	cephamycin	antibiotic inactivation	CMY beta-lactamase	PLRRGVMAALECLRWHRFQEAENLMSGTEGKGVPKFDGSPAALQEYAFRVRLRAARDAALDPAELKKQGPLGLRLVDGLTGAAIQVVREIELTKLAGENGHEVLLQHLYQAFRPRRQQEARELYAAGAQVHGPLSRQYGEPMTSYLLRRRTWYKMLCDLDDKLALPEAILSEQVLMSAGISADHQLLIRTALGGDMTVTKVCNELIAQHPHVHEGEVRHRHEQERYSSKFGRGKGKSRSYHTWSTPFQQQSYVAEETWDEGSQSLGGFEEYEQPSASFYTGAAEDWEFESTADFAFESYAALVEEGLDESNSEAVDYAIEVIQLEAEAMFLHNKAQSQGHTGFSGGMSNRHWNKGKGK	MMKKSLCCALLLTASFSTFAAAKTEQQIADIVNRTITPLMQEQAIPGMAVAVIYQGKPYYFTWGKADIANNHPVTQQTLFELGSVSKTFNGVLGGDAIARGEIKLSDPVTKYWPELTGKQWQGIRLLHLATYTEGGLPLKIPDDVRDKAALLHFYQNWQPQWTPGAKRLYANSSIGLFGALAVKPSGMSYEEAMTRRVLQPLKLAHTWITVPQNEQKDYAWGYREGKPVHSSPGQLDAEAYGVKSSVIDMARWVQANMDASHVQEKTLQQGIALAQSRYWRIGDMYQGLGWEMLNWPLKADSIINGSDSKVALAALPAVEVNPPAPAVKASWVHKTGSTGGFGSYVAFVPEKNLGIVMLANKSYPYPVRVEAAWRILEKLQ	93.96	gnl|BL_ORD_ID|5010|hsp_num:0	6014
k127_1428737_1	Loose	500	22.3274	OXA-658	44	3005873	protein homolog model	penam	antibiotic inactivation	OXA beta-lactamase; OXA-184-like beta-lactamase	MKAIQILHYSLFGYILSLYLKYYFLKKHLKIQKFYKDIRLTTNINLLLILS*	MRNFIVFILFLNIAIGEDKILGNFFKDYNTSGTFIVFDGKNYASNDFQRAKQAFSPASTFKIFNALIALDNGVVRDTKEIFYHYKGEKVFLPSWKQDASLSSAIKRSQVPAFKELARKIGLKTMQESLNKLSYGNAKISKIDTFWLDNSLQISAKNQADLLFKFSQNSLPFSKKIQEEVKEIILFKEDKIQKIYAKTGFNDNINLAWIVGFVKTENKILSFALNVDIKDIKNIKIRENY	21.76	gnl|BL_ORD_ID|3900|hsp_num:0	4978
k127_1428737_2	Loose	1050	23.0978	lmrC	36.36	3002881	protein homolog model	lincosamide antibiotic	antibiotic target protection	Miscellaneous ABC-F subfamily ATP-binding cassette ribosomal protection proteins	MKDYILYQDRAIVKVSLSQIYYVTTHPTKAHAVLFVTAEGNFEASTSLAKIEEESTEELIRCHRKFLVNKDKIAGFNHETRTIMFMDDRVSDIACSRRHFTILKNQWKNI*	MADASIVCTNLSFSWPDETPVFDGLSFALGAGRCGLVGPNGAGKSTLLRLAVGELTPTAGSITAQGHVGYLPQSLPLIDGTVDEALEIASIRAALHAIESGDVDEAHFTTVGDHWDIEERTTIVLDRLGLGDVSLDRPLRSLSGGQVLAIGLAAQLLKRPDVLILDEPTNNLDLAARQRLYQVVEEWKGALLVVSHDRELLDRVDTIAELQASELRLYGGNFTAYTEAVELEQENVQRAVRGAEQELRRHKREAQAAQERAQRRASNAKRNKASSGVPRIHAGALQRQAQESAGRAASVHQDRVSQAKAKLDEASQGMREEARLAITLPQTSVPAGRTVLTCHEANVRYGERTLFTGSGVDLGIRGPERIALLGPNGSGKSTLLKLIAGELEPSSGTVTAPTDRVSYLSQRLDLLDLDASVLDNLRRFAPHLQDGEVRYRLAQFLFRGDRVHRTAGWLSGGERLRATLACVLSTDPAPQLLLLDEPTNNLDLNSAAQLENALNAFQGAFVVVSHDQAFLRAIGVSRWLRLADGTLEEIAEADDAWPHRDK	20.18	gnl|BL_ORD_ID|898|hsp_num:0	974
k127_1428737_3	Loose	950	28.4906	tcr3	28.81	3002893	protein homolog model	tetracycline antibiotic	antibiotic efflux	major facilitator superfamily (MFS) antibiotic efflux pump	MNIFILEDNFLQQTRIENVVKKILVDNKIEYRHFEVYGKPQQLLEDISERGNHQLFLLDIEIKDDDKRGLDVAREIRKLDSQAVIAFVTSHSEFMPVSFEYLVSAIDFIDKELPEPLFIKRIENVILSVSDNQGITVSEDSFIFTGSKAQIQVPFKDLLYIETSTIAHKLTLYSKRDIVEFYGQLSDILKQEPRLFQCHRSFIVNPYNISLIDKENRLVHFQNGSSCIVSRLKIRPLMKVIERLHD*	MGMANATSQTGEAVADEAGGPAGFTHRQIITALSGLLLAVLLAALDQTIVSTALRTIGDQLHGQTVQAWVITGYLVSSTIAMPFYGKLSDIYGRKPLYLAAIAVFIVGSAACAMANSMETLAIARVLQGFGGAGLMSLPTAVIADLAPVRERGRYFSYLMMAWVAASVLGPLVGGLFAGAGEILGVTGWRWAFLINVPLGLVALLSVRKALNLPHRRVDHPIDFRGALTLALCLVPLLIVAEEGLDWGWGSARSLTLFAVSLIGLVLFVLAERARGLEAMVPLRLFRRGGITMATAVNFTIGVGIFGTVSTLPLFLQLVQGRSATVAGLVIIPVMTGAIVSQTICAKIIKKWNRYKKPAIVGLGSMAGALLSLSAAGADTPLAVIVVIAAWLGFGIGLSQTVITLAIQSSAPKSELGVANAASGLFRQLGGTSGAAVFMSVLFGVAAGRLDGADPDEAVRRALSDPGSTGGLSASAVDAFTSGFDTMFLVGGLILAVGFLLTFPLRELRDEE	48.24	gnl|BL_ORD_ID|591|hsp_num:0	652
k127_1428737_4	Loose	1000	28.1054	MCR-3.37	20.25	3007250	protein homolog model	peptide antibiotic	antibiotic target alteration	MCR phosphoethanolamine transferase	MIFFLNIIGVFLLLCIHTKVVGERLNLKKVVMSIILFHLLSLLFIVLFKSTGFYFLGSLLLYPTFFILYTLSIGKLRSKVSLLLFYSLFPLGFWDVIKNFLGYFVIYKIPILQTIYETNLGILIFSLLAKIIVLFLINIFRYNFSHLKIKNLDRKTKFILITADILMIAYFILPPYINYIDKVSWDRMLEYKELLTAVYFLLFICFVNLLDRKLLQELQEKVVLQKEIQLQNLSNYSQQVEGLYQEIRSFRHDYANILSSLKIGIDQKDINLVSQVYDSVLKNSGEKLKGKRFDVAHLRNINDLALKSLLLSKLSEAQNLSVPVSLEIGEQFSIKNMEQIDFLTITSILLDNAIESAAEGGIAVCFLEDTEWNKLVMIVKNSTLEREIELRDIFKRDNSSKGVGRGIGLANVRRILKSYPNVCLKTTSKNYVFTQILEIEL*	MPSLIKIKIVPLIFFLALYFAFMLNWRGVLHFYEILYKLEDFKFGFAISLPILLVAALNFVFVPFSIRYLIKPFFALLIALSAIVSYTMMKYRVLFDQNMIQNIFETNQNEALAYLSLPIIGWVTIAGFIPAILLFFVEIEYEEKWFKGILTRALSMFASLIVIAVIAALYYQDYVSVGRNNSNLQREIVPANFVNSTVKYVYNRYLAEPIPFITLGDDAKRDTNQSKPTLMFLVVGETARGKNFSMNGYEKDTNPFTSKSGGVISFNDVRSCGTATAVSVPCMFSNMGRKEFDDNLARNSEGLLDVLQKTGVSIFWKENDGGCKGVCDRVPNIEIKPKDYPKFCNKNTCYDEVVLQDLDSEIAQMKGDKLVGFHLIGSHGPTYYKRYPDAHRQFTPDCPRSDIENCTDEELTNTYDNTIRYTDFVIAEMIAKLKTYEDKYNTALLYVSDHGESLGAMGLYLHGTPYKFAPDDQTRVPMQVWMSPGFIKEKGMNMECLQKNAAANRYSHDNIFSSVLGIWDVKTAIYEQELDIFKQCRNN	81.85	gnl|BL_ORD_ID|4863|hsp_num:0	5855
k127_1428737_6	Loose	725	27.7202	SRT-1	26.92	3002493	protein homolog model	cephalosporin	antibiotic inactivation	SRT beta-lactamase	MESGEFRLILALFISFFIIGVIGIVLNVPISEVLVLSVGSVFFELLIHLLTHNKKRGNISFELCFNRYKQFIKKILAPTFFLLLLSIIFVVIDGYKSSSVLFYTHIFVVLFTVVYIICSNNIELHISKKE*	MTKMNRLAAALIAALILPTAQAAQQQDIDAVIQPLMKKYGVPGMAIAVSVDGKQQIYPYGVASKQTGKPITEQTLFEVGSLSKTFTATLAVYAQQQGKLSFNDPASRYLPELRGSAFDGVSLLNLATHTSGLPLFVPDDVTNDAQLMAYYRAWQPKHPAGSYRVYSNLGIVMLGMIAAKSLDQPFIQAMEQGMLPALGMSHTYVQVPAAQMANYAQGYSKDDKPVRVNPGPLDAKSYGIKSNARDLIRYLDANLQQVKVAHAWRDALAATHVGYYKAGAFTQDLMWENYPYPVKLSRLIEGNNAGMIMNGTPATAITPPQPELRAGWYNKTGSTGGFSTYAVFIPAKNIAVVMLANKWFPNDDRVEAAYHIVQALEKR	34.66	gnl|BL_ORD_ID|181|hsp_num:0	199
k127_1428744_2	Loose	700	25.7942	ADC-202	38.89	3006371	protein homolog model	cephalosporin	antibiotic inactivation	ADC beta-lactamases pending classification for carbapenemase activity	LAQEHNTMSPARLEPGPLDPEASALTMRAPHLTVLNIGTQKDKYDVTTEN*	MRFKKISCLLLPPLFIFSTSIYAGNTQKEQEVKKLVDQNFKPLLDKYDVPGMAVGVIQNNKKYEIYYGLQSVQDKKAVNSSTIFELGSVSKLFTATAGGYAKAKGKISFDDTPGKYWKELKNTPIDQVNLLQLATYTSGNLALQFPDEVQTDQQVLTFFKDWKTKNAIGEYRQYSNPSIGLFGKIVALSMNKPFDQVLEKTIFPPLHLKNSYVNVPKTQMQNYAYGYNQENQPIRVNPGPLDAPAYGVKSTLPDMLTFINANLNPQKYPKDIQHAINETHQGFYQVGTMYQALGWEEFSYPAPLQTLLDSNSEQIVMKPNKVTAISKEPSVKMFHKTGSTNGFGSYVVFIPKENIGLVMLTNKRIPNEERIKAAYAVLNAIKK	13.32	gnl|BL_ORD_ID|3192|hsp_num:0	4267
k127_1428773_1	Loose	500	24.2534	mphM	28.89	3003767	protein homolog model	macrolide antibiotic	antibiotic inactivation	macrolide phosphotransferase (MPH)	MIRLSDKGMSKAKISQKQGLLHQTVSQAVNAKEKFLKKIKSATPVNKQMIRKWNRCIADMEKVLVVWINH*	MNKQKAIEIARKYGLEVKEGSIIFNESGLDFLVAYAEDYKGEEWVLRFPRRDDVMPRTIVEKKALDLVNKYATFQVPVWSLYKNDLIAYKKLTGVPAGTIDPEIQNYLWEMDYENVPERFHQTLAKALASLHTIPKEEALKVGLFVQTAEEARKSMIERMEKVKAKFDVGKSLWNRWQAWIKNEELWPQKTGLIHGDVHAGHTMIDKDANVTGLIDWTEAKVTDVSNDFVFQYRAFGEASLEKLIQHYRQAGGIYWPAMKEHVIELNAAYPVAIAEFAIISGLEEYEQMAKETLQVNDR	23.75	gnl|BL_ORD_ID|2062|hsp_num:0	2277
k127_1428773_2	Loose	1000	26.5646	MCR-4.3	30.3	3004695	protein homolog model	peptide antibiotic	antibiotic target alteration	MCR phosphoethanolamine transferase	SINQSSIYPISSLPLREPWLIHICLSLYLKHSFSRSPHGRLFMSFWFLLKFTVKRASLTTLQALLALLCFALFSLPLLRVFTKLVCDNPMTSKSLGLIFPTAWAHFGSLCHIPVIHAKFQTFSLLLYLLSWSVISDFWYYYCHCFGMNHSHIRQWI*	MISRFKTLSVNQFTFITALFYVAIFNLPLFGIVRKGIEKQPEVDPLFIASMPLFLTFALSFLFSIFTVKYLLKPFFIVLTLLSSSVFFAAYQYNVVFDYGMIENTFQTHPAEALMYVNLASITNLLLTGLLPSYLIYKADIHYQPFFKELLHKLAFMLLMFVGIGIVAFFYYQDYAAFGRNNSELRRYIVPTYFVSSASKYLNEHYLQTPMEYQQLGLDAKNASRNPNTKPNLLVFVVGETARSMSYQYYGYNKPTNAHTQNQGLIAFNDTSSCGTATAVSLPCMFSRMGRADYDPRRANAQDTVIDVLSHSGIKVQWFDNDSGCKGVCDQVENLTIDLKSDPKLCSGQYCFDQVLLNKLDKILAVAPSQDTVIFLHIIGSHGPTYYLRYPPEHRKFIPDCPRSDIQNCSQEELINTYDNTILYTDFILSEVVNKLKGKQDMFDTAMLYLSDHGESLGEKGMYLHGAPYSIAPKEQTSVPMLAWVSNDFSQDNQLNMTCVAQRAEQGGFSHDNLFDSLLGLMNVKTTVYQSQLDIFAPCRY	29.02	gnl|BL_ORD_ID|2271|hsp_num:0	3393
k127_1428785_1	Loose	500	23.0978	APH(3')-Ia	39.13	3002641	protein homolog model	aminoglycoside antibiotic	antibiotic inactivation	APH(3')	MTCLHFLVLCNNVWNITFLIPGETKLPKKIAKIWTKTKMQNPVVILSYVKSKKNKFLKVKKNMNKIV*	MSHIQRETSCSRPRLNSNLDADLYGYRWARDNVGQSGATIYRLYGKPNAPELFLKHGKGSVANDVTDEMVRLNWLTAFMPLPTIKHFIRTPDDAWLLTTAIPGKTAFQVLEEYPDSGENIVDALAVFLRRLHSIPVCNCPFNSDRVFRLAQAQSRMNNGLVDASDFDDERNGWPVEQVWKEMHKLLPFSPDSVVTHGDFSLDNLIFDEGKLIGCIDVGRVGIADRYQDLAILWNCLGEFSPSLQKRLFQKYGIDNPDMNKLQFHLMLDEFF	25.09	gnl|BL_ORD_ID|262|hsp_num:0	291
k127_1428794_1	Loose	1900	23.0978	mexQ	40	3003699	protein homolog model	macrolide antibiotic; carbapenem; tetracycline antibiotic; diaminopyrimidine antibiotic; phenicol antibiotic; disinfecting agents and antiseptics	antibiotic efflux	resistance-nodulation-cell division (RND) antibiotic efflux pump	MWPEIPSLNCCILFVFMVDPFSAKTHVNP	MTFPRFFIDRPIFAIVLSVLMMIGGIVSFFQLPLSEYPAVTPPTVQVTTAYPGANPDVIAQTVATPLEQAITGVEGMLYMSSQSATDGRMILTITFDQHIDPDMAQIQVQNRVSRVLSRLPDEVQRQGVVTQKTSPDILMVVHLLSPEQRYDPLYISNYAYLQVRDELLRLPGISDVVVWGAGEYSMRLWLDPDLIAARGLTAGEVIAAVREQNVQVAAGAVGQAPDSTAAFQVTVNTLGRLSDEEQFGDIIVRTGADGQVTRLRDVARIEMGGDAYALRSLLDGEPAVALQIIQSPGANALDTAEAVRATVARLEGNFPAGLSARIAYDPTVFVRASLQTVATTLLEAILLVVVVVVLFLRSWRASLIPLMAVPVSLVGTFAVMHLMGFSLNTLSLFGLVLSIGIVVDDAIVVVENVERHIENGEPPLQAARRAMDEVTGPIMAITSVLAAVFIPTAFLSGLQGEFYRQFALTIAISTILSALNSLTLSPALAGLLLRPRPAGGAVAGRFQRLLQVLGRPLRNAPEAYGNAVRKVVRVSGLALVVYGGLLGLTWVGFQAVPPGFVPMQDKYYLIGIAQLPNGASLERTDAVVRQMSRIGLDEPGVESVVAFPGLSVNGFVNVPNAAVMFFMLDPFESRTSADLGALAIAGRLQARFASIPDGFLGVFPPPPVPGLGTIGGFKMQVEDRGGAGLEALARQTQVLMMKATESGQLGGLMTSFDINAPQLEVVVDRTKVKSQGVRLADVFEALQVYLGSLYINDFNRFGRTYKVTAQADAPHRMQAEAIGRLQVRNAAGAMLPLSSFVTVTPSSGPDRVIHYNGYPSADISGGALPGVSSGQAVALMERLAGEVLPEGMTFEWTDLTYQQKLAGNSALFIFPLCVLLAYLILAAQYNSWLLPLAVLLIVPMCLLSAIAGVWLVGGDNNVFVQIGLVVLVGLAAKNAILIVEFARTLEAEGARALEAVVEACRLRLRPILMTSLAFIAGVVPLVMASGAGAEMRQAMGVAVFAGMLGVTLFGLFLTPVFYVLVRALAARLERRAGGSLAHLEGGRP	2.75	gnl|BL_ORD_ID|2008|hsp_num:0	2212
k127_1428800_1	Loose	900	27.7202	tet(O/32/O)	42.86	3007119	protein homolog model	tetracycline antibiotic	antibiotic target protection	tetracycline-resistant ribosomal protection protein	MLPDFGLGDSNGQLYARTIPLIFTGTKRSPKIDISPKGIPPYSPRILRSAGHRSAGGIRAPWNPPRSGASRGEGERRASSERAGRGPVRVACSVREKGGSFLNKSKCSMISMWSTGFCISILRCFLAQASVKNHSSWVVPHKTAGAVPSPRPLLSPTSEPRQMDQDGDQKVDLEESLGPTRPGQTDRGIGGAG*	MKIINLGILAHVDAGKTTLTESLLYTSGAIAELGSVDEGTTRTDTMNLERQRGITIQTAVTSFQWEDVKVNIIDTPGHMDFLTEAYRSLSVLDGAVLVISAKDGVQAQTRILFHALQKMNIPTIIFINKIDQNGIDLQRVYQSIKDKLTSDMIVMQEVSLSPKITMTDISDLDKWDMIISGSDELLERYVAEDSLDIQELQYEKCKRTRCCSLFPVYHGSAKDNLGTEKLIEAITETFITETDDIQSELCGYVFKVEYTERKKRLSYLRLYHGTLHLRDTLLLSKKEKIKITEMCIPSNGEIVPVDHACPGEIVILADDTLKLNDILGNEKLLPHKTRIDNPMPLLRTTVEPQKPEQREALLNALTEIADTDPLLHFDIDTVTHEIILSFLGKVQLEVICSLLEEKYHVGVAMKEPSVIYLERPLRKAEYTIHIEVPPNPFWASVGLSIEPLPIGSGVQYESRVSLGYLNQSFQNAVMEGVLYGCEQGLYGWKVTDCKICFEYGLYYSPVSTPADFRLLSPIVLEQALKKAGTELLEPYLHFEIYAPQEYLSRAYHDAPRYCADIVSTQIKNDEVILKGEIPARCIQEYRNDLTYFTNGQGVCLTELKGYQPAIGKFICQPRRPNSRIDKVRHMFHKLA	30.36	gnl|BL_ORD_ID|4787|hsp_num:0	5789
k127_1428800_2	Loose	500	26.5646	OXA-732	24.18	3005937	protein homolog model	penam	antibiotic inactivation	OXA beta-lactamase	MDSKASYGSLGFMACSILQIGKLHRCDFFKRWAPRRLARDADWRLTKQEVFSMLRQCGAHGVAPAWKSRHVSVDLMLSELNLKLWTFCWEGVLFPCFVGLWICTEWDLNGH*	MTIRIFAIFFSTLIFATFAHAQEGTLERSDWKKFFDDYQAKGTIVVADERQADRILSVFDQARATKRYSPASTFKIPHTLFALDVGAVRDEFQVFRWDGIKRSFAGHNQDQNLRSAMRNSTVWVYELFAREIGEEKAKRYLKQIGYGNADPSTSKGDYWIDGTLEISAYEQISFLRKLYRNELPFRVEHQRLVKDLMITEAGRNWILRAKTGWEGRFGWWVGWVEWPTGAVFFALNIDTPNRMDDLFKREAIVRAILHSIDALPPN	42.11	gnl|BL_ORD_ID|3964|hsp_num:0	5042
k127_1428805_1	Loose	550	25.0238	RAHN-2	40.74	3006980	protein homolog model	cephalosporin	antibiotic inactivation	RAHN beta-lactamase	HLLSTYYRTGTFPSALHVLMLILTTTLSGRFYDYLSYTAEDIKSRRDKNTYPRKEIEPGYKPRQHSFRAHVHCQYSILMGKSPEGFWERSLH*	MMKNTLRKTVLMAAAVVPMLAFSAVSWAQTATKMTSVQQQLTALEKESGGRLGVMLINTEDNSQIAYRADERFAMCSTSKFMAASAILKQSETQTELLNRRVSLTRSDLVNYNPITEKHLDTGMTVGELAAAALQYSDNTAMNKLIEQLGGPQKVTEYARTLGDKTFRLDRTEPTLNTAIPGDDRDTTSPRAMALSLQHVTLGSALAEPQRAQLVEWMKGNTTGAMSIRAGLPATWVVGDKTGSGDYGTTNDIAVIWPDNKAPLILITYFTQPQKDAKSRRDVLASAAKIVTPGY	31.53	gnl|BL_ORD_ID|4559|hsp_num:0	5637
k127_1428817_1	Loose	1000	25.409	MCR-3.6	31.58	3004503	protein homolog model	peptide antibiotic	antibiotic target alteration	MCR phosphoethanolamine transferase	MFHIYLIDIAQRCCYAIFKIILCMKQSSCVMRSGVDFSTCGVLLVPKKFWILEHFGFQIFRSRMLHIYCFLYFCLYWKYSMIKKSFRNAYRAYYVPDIVLIALRPFIHQIFKTALGGGYYHPSLTDEKSEAP*	MPSLIKIKIVPLIFFLALYFAFMLNWRGVLHFYEILYKLEYFKFGFAISLPILLVAALNFVFVPFSIRYLVKPFFALLIALSAIVSYTMMKYRVLFDQNMIQNIFETNQNEALAYLNLPIIGWVTIAGFIPAILLFFVDIEYEEKWFKGILTRALSMFASLIVIAVIAALYYQDYVSVGRNNSNLQREIVPANFVNSTVKYVYNRYLAEPIPFTTLGDDAKRDTNQSKPTLMFLVVGETARGKNFSMNGYEKDTNPFTSKSGGVISFNDVRSCGTATAVSVPCMFSNMGRKEFDDNLARNSEGLLDVLQKTGVSIFWKENDGGCKGVCDRVPNIEIKPKDYPKFCDKNTCYDEVVLQDLDSEIAQMKGDKLVGFHLIGSHGPTYYKRYPDAHRQFTPDCPRSDIENCTDEELTNTYDNTIRYTDFVIAEMIAKLKTYEDKYNTALLYVSDHGESLGAMGLYLHGTPYKFAPDDQTRVPMQVWMSPGFIKEKGMNMECLQKNAAANRYSHDNIFSSVLGIWDVKTAIYEQELDIFKQCRNN	24.63	gnl|BL_ORD_ID|2671|hsp_num:0	3131
k127_1428831_2	Loose	450	25.0238	aadA6/aadA10	54.17	3002622	protein homolog model	aminoglycoside antibiotic	antibiotic inactivation	ANT(3'')	MFLDQSRASRNTNARGFGAEKEGPLDVIRGNPGRYAQPRVWGSIRNTLTAVEAAVAAVALVAPCGPPQIAQLAPPVGSTVARGKKGGKPVLPLLGHPVSMSPYCLASPARFGHVWSQLARFEHFVRHPHSV*	MSNAVPAEISVQLSLALNAIERHLESTLLAVHLYGSALDGGLKPYSDIDLLVTVAARLDETVRQALVVDLLEISASPGQSEALRALEVTIVVHGDVVPWRYPARRELQFGEWQRKDILAGIFEPATTDVDLAILLTKVRQHSLALAGSAAEDFFNPVPEGDLFKALSDTLKLWNSQPDWEGDERNVVLTLSRIWYSAATGKIAPKDIVANWAMERLPDQHKPVLLEARQAYLGQGEDCLASRADQLAAFVHFVKHEATKLLSAMPVMSKTKLDALST	47.65	gnl|BL_ORD_ID|1136|hsp_num:0	1242
k127_1428831_3	Loose	750	27.335	tet(X6)	30.65	3005056	protein homolog model	tetracycline antibiotic	antibiotic inactivation	tetracycline inactivation enzyme	MVVDDGLQPTCDGLQPNSNGLQPDDGLQPTSVEFEDKENNCHKSRRNVVQLPCRNAKRWKDERHSQFIRKDGRRYSRLEAMALRLEAFATLEGHRKWVGGHHKLVEGLRKQVIVAFVLYLCF*	MTLLKHKKITIIGAGPVGLTMARLLQQNGVDITVYERDKDQDARIFGGTLDLHRDSGQEAMKRAGLLQTYYDLALPMGVNIVDEKGNILTTKNVRPENRFDNPEINRNDLRTILLNSLQNDTVIWDRKLVTLEPDKEKWILTFEDKSSETADLVIIANGGMSKVRKFVTDTEVEETGTFNIQADIHQPEVNCPGFFQLCNGNRLMAAHQGNLLFANPNNNGALHFGISFKTPDEWKSKTRVDFQDRNSVVDFLLKKFSDWDERYKELIRLTSSFVGLATRIFPLDKSWKSKRPLPITMIGDAAHLMPPFAGQGVNSGLMDALILSDNLTNGKFNSIEEAIENYEQQMFAYGREAQAESIINETEMFSLDFSFQKLMNL	32.54	gnl|BL_ORD_ID|4795|hsp_num:0	3797
k127_1428831_5	Loose	500	22.3274	APH(6)-Ia	42.86	3002657	protein homolog model	aminoglycoside antibiotic	antibiotic inactivation	APH(6)	MLTSKLHRVPALPGLDQLAPNLLAMASNLRGIKMLFVCCLDRIECSSVTQTAEILPILRRWIRMLQLGT*	MSSSDHIHVPDGLAESYSRSGGEEGRAWIAGLPALVARCVDRWELKRDGGVRSGEASLVVPVLRADGTRAALKLQMPREETTAALIGLRAWGGDGMVRLLDHDEESSTMLLERLDGSRTLASVEDDDEAMGVLAGLLNRLHSVPAPPGLRGLGEIAGAMVEEVPSAVDSLADPEDRSRLRGWASAVAELVGEPGDRVLHWDLHYENVLAAEREPWLAIDPEPLVGDPGFDLWPALDTGWERIEATGDARRVVRRRFDLLTESLELDRGRAAGWTLARLLQNTLWDIEDGLTAIAPSQIAVAEALAKP	22.8	gnl|BL_ORD_ID|1378|hsp_num:0	1500
k127_1428831_6	Loose	2000	26.9498	adeJ	24.24	3000781	protein homolog model	macrolide antibiotic; fluoroquinolone antibiotic; lincosamide antibiotic; carbapenem; cephalosporin; tetracycline antibiotic; rifamycin antibiotic; diaminopyrimidine antibiotic; phenicol antibiotic; penem	antibiotic efflux	resistance-nodulation-cell division (RND) antibiotic efflux pump	MIASIFSQKHGEEKTRNKKLLGAKGIATRSKEQGSLRMEQRIQCQRIWKIPRSSPVARCRTPIDRDLPTPKCRNPPQPTPERPGTFRPSLVGWRPLLKQRKKESIVYSVLSRHWSFEVLGLSAGFTFHQLSSWDCATEPKMARITPNLF*	MAQFFIHRPIFAWVIALVIMLAGILTLTKMPIAQYPTIAPPTVTIAATYPGASAETVENTVTQIIEQQMNGLDGLRYISSNSAGNGQASIQLNFEQGVDPDIAQVQVQNKLQSATALLPEDVQRQGVTVTKSGASFLQVIAFYSPDNNLSDSDIKDYVNSSIKEPLSRVAGVGEVQVFGGSYAMRIWLDPAKLTSYQLTPSDIATALQAQNSQVAVGQLGGAPAVQGQVLNATVNAQSLLQTPEQFKNIFLKNTASGAEVRLKDVARVELGSDNYQFDSKFNGKPAAGLAIKIATGANALDTAEAVEQRLSELRKNYPTGLADKLAYDTTPFIRLSIESVVHTLIEAVILVFIVMFLFLQNWRATIIPTLAVPVVVLGTFAVINIFGFSINTLTMFAMVLAIGLLVDDAIVVVENVERVMSEDHTDPVTATSRSMQQISGALVGITSVLTAVFVPMAFFGGTTGVIYRQFSITLVTAMVLSLIVALTFTPALCATILKQHDPNKEPSNNIFARFFRSFNNGFDRMSHSYQNGVSRMLKGKIFSGVLYAVVVALLVFLFQKLPSSFLPEEDQGVVMTLVQLPPNATLDRTGKVIDTMTNFFMNEKDTVESIFTVSGFSFTGVGQNAGIGFVKLKDWSKRTTPETQIGSLIQRGMALNMIIKDASYVMPLQLPAMPELGVTAGFNLQLKDSSGQGHEKLIAARNTILGLASQDKRLVGVRPNGQEDTPQYQINVDQAQAGAMGVSIAEINNTMRIAWGGSYINDFVDRGRVKKVYVQGDAGSRMMPEDLNKWYVRNNKGEMVPFSAFATGEWTYGSPRLERYNGVSSVNIQGTPAPGVSSGDAMKAMEEIIGKLPSMGLQGFDYEWTGLSLEERESGAQAPFLYALSLLIVFLCLAALYESWSIPFSVLLVVPLGVIGAIVLTYLGMIIKGDPNLSNNIYFQVAIIAVIGLSAKNAILIVEFAKELQEKGEDLLDATLHAAKMRLRPIIMTTLAFGFGVLPLALSTGAGAGSQHSVGFGVLGGVLSATFLGIFFIPVFYVWIRSMFKYKPKTINTQEHKS	14.18	gnl|BL_ORD_ID|573|hsp_num:0	630
k127_1428834_1	Loose	700	20.0162	ugd	53.85	3003577	protein homolog model	peptide antibiotic	antibiotic target alteration	pmr phosphoethanolamine transferase	MQVFTVLPYIGYIGMCGPKEYGILAFFGQK*	MKITISGTGYVGLSNGLLIAQNHEVVALDILPSRVAMLNDRISPIVDKEIQQFLQSDKIHFNATLDKNEAYRDADYVIIATPTDYDPKTNYFNTSSVESVIKDVVEINPYAVMVIKSTVPVGFTAAMHKKYRTENIIFSPEFLREGKALYDNLHPSRIVIGERSERAERFAALLQEGAIKQNIPMLFTDSTEAEAIKLFANTYLAMRVAYFNELDSYAESLGLNSRQIIEGVCLDPRIGNHYNNPSFGYGGYCLPKDTKQLLANYQSVPNNLISAIVDANRTRKDFIADAILSRKPQVVGIYRLIMKSGSDNFRASSIQGIMKRIKAKGVEVIIYEPVMKEDSFFNSRLERDLATFKQQADVIISNRMAEELKDVADKVYTRDLFGSD	7.99	gnl|BL_ORD_ID|892|hsp_num:0	842
k127_1428855_1	Loose	250	22.7126	FosC2	21.88	3002874	protein homolog model	phosphonic acid antibiotic	antibiotic inactivation	fosC phosphotransferase family	MQRSDKHDVLWDLLSEQRSDNIRKYDPKKVIRWMNSRLGGLNMFRIGIERHSSFRVGAGDQKIEQLKLWVGYN*	MLRGLNHITIAVSDLERSVEFYTRLLGMKAHVRWDSGAYLSLEATWICLSCDEVHPSQDYCHIAFDVSEENFEPVTKKLREAHVVEWKQNRSEGLSLYLLDPDGHKLEIHSGSLQSRLESLKSKPYQGLVWL	56.06	gnl|BL_ORD_ID|1894|hsp_num:0	2060
k127_1428855_2	Loose	400	21.557	QnrS6	36.84	3002795	protein homolog model	fluoroquinolone antibiotic	antibiotic target protection	quinolone resistance protein (qnr)	MHNMPIGDKGFAMEKMKTSIKRTGIVKCVLYYIKWLGKKTIKR*	METYRHTYRHHSFSHQDLSDITFTACTFIRCDFRRANLRDATFINCKFIEQGDIEGCHFDVADLRDASFQQCQLAMANFSNANCYGIELRECDLKGANFSRANFANQVSNRMYFCSAFITGCNLSYANMERVCLEKCELYENRWIGTHLAGASLKESDLSRGVFSEDVWGQFSLQGANLCHAELDGLDPRKVDTSGIKIASWQQEQLLEALGIVVFPD	20.18	gnl|BL_ORD_ID|50|hsp_num:0	60
k127_1428855_3	Loose	1500	23.0978	kdpD	41.38	3004047	protein homolog model	aminoglycoside antibiotic	antibiotic efflux	kdpDE	MHQLGTLDLGSQWEDRGFTYPMMGMLMVYRLVGMGGYLLTHLLKHYLNTHYGPDIIRGSGNTPVNQTVPAV*	MSNTESLNIGKKRGSLTIYIGYSPGVGKTFEMLSNAIELFQSNIDIKIGYIEPHQRDETNALAEQLPKIATNFTKHGSHHFQYLDVDRIIKESPTIVLIDELAHTNISRDRHEKRYMDIEEILNHGIDVHTTLNIQHIESLSSQIELMTGVHVKERVPDYFIMSADVLEVVDISPEQLIKRLKAGKVYKKDRLDVAFSNFFTYTHLSELRTLTLRTVADLMSDKEKVRHNHKTSLKPHIAVAISGSIYNEAVIKEAFHIAQKEHAKFTAIYIDVFEKNRQYKDSQKQVHQHLMLAKSLGAKVKVVYSQTVALGLDEWCKNQDVTKLIIGQHIRNKWRDFFNTPLIDHLMSFEHSYKIEIVPIKQIPVELKMNKSPYRPKGKRFAIDMLKMILIQIICVMMGLWIYQLDKHESSTIILMIFLIGIILLSIWTRSYIIGFLAAIINVFVFNYFFTEPRYTFEVYRFDYPITFIVSILTSILTSALLKQIKFQYSITKKQLYRTDLLFQFNDSIKQTYTVENLLINAGYQINQLLQQSITVYVINQSKVIKTIPLQNHIDNTTQQHEQALSWVIKNERQAGATTDTFPGINKWLIPIGTSPIKGILAIDYQSSQVINPYDASILESMLNELSLAVENVSLLKQTRESMLQAERQLTHSNFLRSISHDIRTPLTTIMGNLDILVSHSKDMSIIEKEQLLVHSFQESQYLYLLVTNILSLTKLQSSNVQIKLQPYLVSELVEEIDMILERRHLKKRITVSSSVDLQFIHIDSKLILQALFNLIENAVKHTSTDTKINLSIRYASDEQIEFAVIDEGPGISLEEQQKIFEPFYTGSNKYFKDNQKESMGLGLYLVQTILHKHQSNLQYKPNQPHGSIFYFNIDTDFNEGDI	8.14	gnl|BL_ORD_ID|4915|hsp_num:0	5918
k127_1428911_1	Loose	800	26.5646	MuxA	32.2	3004073	protein homolog model	macrolide antibiotic; monobactam; tetracycline antibiotic; aminocoumarin antibiotic	antibiotic efflux	resistance-nodulation-cell division (RND) antibiotic efflux pump	MVSTRNKYGQCDPSSQVHVEHQNPLKPPRQNRLLTTEPIPGRSGLRVWSVQMCITSCGTWPMSEVSSHPFISDRASLRNANGPCLYRQIISGHHRFSSKNQHPKHEHKQIALEDSAPAPWAAFKKTKQQRLAQKNGWPGTCCSTAARKAGCKLIRSLGVPEPCRWKDIR*	MTPTTGKSKFRTLRPWLITALAFAAVIGLVMWLAAPASAPSSDGRPGRGGKPGAALPKANALTVGVARVEQGDLALHFNALGTVTAFNTVNVKPRVNGELVKVLFQEGQEVKAGDLLAVVDPRTYKAALAQAEGTLMQNQAQLKNAEIDLQRYKGLYAEDSIAKQTLDTQEAQVRQLQGTIRTNQGQVDDARLNLTFTEVRAPISGRLGLRQVDIGNLVTSGDTTPLVVITQVKPISVVFSLPQQQIGTVVEQMNGPGKLTVTALDRNQDKVLAEGTLTTLDNQIDTTTGTVKLKARFENADGKLFPNQFVNVRLLAQTLKGVLTIPANAVQRGTNGIYVYVVGADNKVSQRSVAIGTSENERVVVESGLKAGEQVVVEGTDRLRDGMEVRVAEASPQVLEGEPQKPQTGRPSGLQGDSVGSGSAE	39.91	gnl|BL_ORD_ID|2243|hsp_num:0	2717
k127_1428945_1	Loose	1000	28.8758	MCR-10.3	33.33	3007275	protein homolog model	peptide antibiotic	antibiotic target alteration	MCR phosphoethanolamine transferase	MCIYSTLFFVYSFVDEHLGCSISCLLWIMLKWTWECSYLLNILISFTLNIYTVVGLLHYMVIFWGTSILISIVAVLLYTPTDSVHRISPHLCQHLSSVSYYYECEIISPCDFNMHFPDDWWYWAPLHIPVGLLYVFFWEMSIQVLRPCFPEITYFFSCWIVWFSYIFWSNSSLDIWFTNIFCHSSGCLFTLLIFSFAVEKLVSLLESYLSIFAFVACAFEVLSKKSLRKPVSSRFLLMFLASGFGVSCLMLKSLIHFELTFVYEMRYTFSVLPVDIQLKLLYS*	MPVLFRMRVIPLVLLLALVFAFLLNWPVLLHFYDILSRLEHVRAGFVISIPFVLVAALNFVFMPFSVRYLLKPFFALLLVTGSVVSYATLKYKVMFDQSMIENILETNPQEAHAYLNGSLVLWLVFMGILPAILLFLIKIEYADKWYKGVAHRLLSMLASLILIAGVAALYYQDYASVGRNNPTLNKEIIPANYAYSTFHYVKDTYFTTKMPFRTLGDDARRVTRNGKPTLMFLVIGETARSQNFSMNGYPRDTNAFTSKIDGVISFRNMRSCGTATAVSVPCMFSDMNRTDYDGKKAAGSENVLDIVQKTGVSLLWKENDGGCKGVCSRIPTVEINPGISKKLCDGKTCYDDVMLENLDTEIGKMAGDKLIAFHMIGSHGPTYYQRYPAEHRHFMPECARSDIENCTQEQLVNTYDNTIRHTDYVLAQMIEKLKQYSEQYNTILLYVSDHGESLGESGLYLHGTPYKLAPDQQTHIPMQLWMSPGFIAAKNINAACLQHNAVNRTYSHDNLFASVLGLWDITTGAYLPESDLFRECRG	52.69	gnl|BL_ORD_ID|4648|hsp_num:0	5880
k127_1428945_2	Loose	780	24.2534	BIL-1	50	3004755	protein homolog model	cephalosporin	antibiotic inactivation	BIL Beta-lactamase	MQRLQGLLMLNGWKIGDLSSGVGYNMCEGVEAEIS*	MMKKSLCCALLLTASFSTFAAAKTEQQIADIVNRTITPLMQEQAIPGMAVAVIYQGKPYYFTWGKADIANNHPVTQQTLFELGSVSKTFNGVLGRDAIARGEIKLSDPVTKYWPELTGKQWQGIRLLHLATYTAGGLPLQIPDDVRDKAALLHFYQNWQPQWTPGAKRLYANSSIGLFGALAVKPSGMSYEEAMTRRVLQPLKLAHTWITVPQNEQKDYAWAYREGKPVHVSPGQLDAEAYGVKSSVIDMARWVQANMDASHVQEKTLQQGIALAQSRYWRIGDMYQGLGWEMLNWPLKADSIINGSDTKVALAAVPAVEVNPPAPAVKASWVHKTGSTGGFGSYVAFVPEKNLGIVIVANKSYPNPVRVEAAWRILEKLQ	9.45	gnl|BL_ORD_ID|2531|hsp_num:0	3562
k127_1428946_1	Loose	500	24.2534	OXA-404	44.44	3001595	protein homolog model	carbapenem; penam	antibiotic inactivation	OXA beta-lactamase; OXA-51-like beta-lactamase	MLPRLECSGIIIAHCSLELLCSNDPPISASRGTEYRREPPRLPLTDPFEMKSHS	MNIKTLLLITSAILISACSPYIVTANPPHSASKSDEKAEKIKNLFNEVHTTGVLVIQQGQTQQSYGNDLARASTEYVPASTFKMLNALIGLEHHKATTTEVFKWDGQKRLFPEWEKDMTLGDAMKASAIPVYQDLARRIGLELMSKEVKRVGYGNADIGTQVDNFWLVGPLKITPQQEAQFAYKLANKTLPFSPKVQDEVQSMLFIEEKNGNKIYAKSGWGWDVDPQVGWLTGWVVQPQGNIVAFSLNLEMKKGIPSSVRKEITYKSLEQLGIL	19.71	gnl|BL_ORD_ID|2301|hsp_num:0	3489
k127_1428946_2	Loose	800	23.483	tetA(P)	42.86	3000180	protein homolog model	tetracycline antibiotic	antibiotic efflux	major facilitator superfamily (MFS) antibiotic efflux pump	MKVDVVYEKQMLYLYVLSGIGGLLLLLLIFIVLYKVGFFKRNLKEKMEAGRGVPNGIPAEDSEQLASGQEAGDPGCLKPLHEKDSESGVGKD*	MVNKLSAYKTYLLFSAITAMCFSLVATVMMVYHIEIVHLNPLQLILVGTTLELACFIFEIPTAIVADVYSRKLSIVIGGVLTGVGFILEGSISSFVFVLVAQIVWGLGSTFISGSLEAWIAEEEKNKDLDEIYIKGAQAGQIGAFIGIVLSTVIANFSVRLPIIVSGVLFIILALFLWLYMPENNFKPSAPGDLNTFKKMVYTFKSGLKFVKSKSIIMILLAVTLFYGLSSEGYDRLSNAHFLQDTTLPKLGNLSSVTWFGIFGILGMILSFIVMHFMAKNLKNEDNRKNGKLLLCINILYISSMLIFALTRNFSLMLIAYLATNTFRIINKPIFSAWLNGHIDDNSRATVLSINGQMNSLGQILGGPIIGIIATNISVSIGIVCTSLLVTPVLVLYIVAMIIDKKVDDRVGGIDYEENN	22.14	gnl|BL_ORD_ID|466|hsp_num:0	508
k127_1428946_3	Loose	700	23.483	LpsB	38.24	3005051	protein homolog model	peptide antibiotic	reduced permeability to antibiotic	Intrinsic peptide antibiotic resistant Lps	MQEDRKEPGLGERLVSPELQQGGITALEEAGEGHEGLILQGAGRHAKEFGLWPRTRRVPQSRSDTGHICFLPAEETGLQCRGVCKDRFWGVEASVDIPGQG*	MKVMQLLPELNSGGVERGTLEIARALVAQGHQSLVVSNGGRLVSQLEAEGSTHLTLPIHKKSLSSLWQIRPLRQLIEEHQPDIVHVRSRVPAWLTHFALRKIPANKRPHLISTVHGFYSVNRYSAIMTQAEKVIAVSDSVVKYITGHYKNCPPQDIIRIYRGIDPAAFPHNYQPSAQWFNQVFNDFPELENKFLLCLPGRITRLKGHESLIELMQQLHSQYPQLHAVVVGGADVKKQAYLSELQNTIQSKGLADKITFVGHRSDIREWLAFSDIVLSLSNQAETFGRTALEALSVGTPVIGWNRGGVAEILSHVYPQGLVEAENEKALLEIVKHHIEQPQTVAPVTMFSLKDMCDQTLELYQSVLK	27.87	gnl|BL_ORD_ID|2787|hsp_num:0	3793
k127_1429038_1	Loose	800	22.3274	PDC-47	53.33	3005128	protein homolog model	monobactam; carbapenem; cephalosporin	antibiotic inactivation	PDC beta-lactamase	MKENAFLILEFFKRWLGFCAEGNFSQCSSQEMPVKSFYILFGKGRQCGRIKKMSLHRKLSSPEEMVEIGLYSHTYYFFPVIE	MRDTRFPCLCGIAASILLFATTPAIADEAPADRLKALVDAAVQPVMKANDIPGLAVAISLKGEPHYFSYGLASKEDGRRVTPETLFEIGLVSKTFTATLAGYALAQDKMRLDDRASQHWPALQGSRFDGISLLDLATYTAGGLPLQFSDSVQKDQAQIRDYYRQWQPTYAPGSQRLYSNPSIGLFGYLAARSLGQPFERLMEQQLFPALGLEQTHLDVPEAALAQYAQGYGKDDRPLRVGPGPLDAEGYGVKTSAADLLRFVDANLHPERLDRPWAQALDATHRGYYKVGDMTQGLGWEAYDWPISLKRLQAGNSTPMALQPHRIARLPAPQALEGQRLLNKTGSTNGFGAYVAFVPGRDLGLVILANRNYPNAERVKIAYAILSGLEQQAKVPLKR	20.65	gnl|BL_ORD_ID|2841|hsp_num:0	3854
k127_1429052_1	Loose	800	28.4906	tet(48)	34.38	3004581	protein homolog model	tetracycline antibiotic	antibiotic inactivation	tetracycline inactivation enzyme	MFPGWQLPSFFSIKGHEAVHQKKLCKVHFSLSNPNLCPKLSNFSRTVSHYTTSTSEWYLLVISSTLSRCMSFSCAGPRHVPGIVASESGQGVFFAHTTWGWFPYTFTMIPVRSEVTIIYPEHYIQAILKRFHSLFSLQGSGWGIWLSILSNVCRPADVCADNTCSGLDASIAALADLLGIGIYLFCKCSQYCMYCWIRIHIQHVFFVVKQTVQEVTVQTLRNQQPEMVW*	MTFLFKEFKGVFKMKKVLVVGAGVAGLAVCYWLKEFGFSPTLIEKSNALRKGGYGVDIFGIAVDIAKKMSVYEKICAMRTQLEHGFYVNADGHTLVEEQGEKFGFRQGEEVEILREDLIEILKQAIKDIPCHFNQRIKRIKQDGKHVEVTFKDNKTENYDLVIGADGVHSTTRAFTFDKEEYDLIDFGCYSAIFSLPNYLKLRQSEIAFDANQKFISVSSDKNPTIALASLMFHSNRGDNIRNEKDQKSFFKDAFIDLGWETNNLLQYMEESNDFYFDVATQIKMKSWTKGRIALVGDSGYCSTALSGQGTTTALVGAYILAGELKAANGNHITAFERYNMLLHPFVEANQELGAWINETFLLEDAVSKEAVEARTDNIIKKISAISNVIKLPEYSAYK	57.64	gnl|BL_ORD_ID|2727|hsp_num:0	3284
k127_1429052_2	Loose	550	23.483	RlmA(II)	47.83	3001301	protein homolog model	macrolide antibiotic; lincosamide antibiotic	antibiotic target alteration	non-erm 23S ribosomal RNA methyltransferase (G748)	MKTIGLTNEQALINMVDLACHLDQLIPVKFGDLDFLWIFGGIPEANPSVAVEWHNKIFCLVVWNIF*	MNTNLKPKLQRFASATAFACPICQENLTLLETNFKCCNRHSFDLAKFGYVNLAPQIKQSANYNKENFQNRQQILEAGFYQAILDAVSDLLASSKTTTTILDIGCGEGFYSRKLQESHSEKTFYAFDISKDSVQIAAKSEPNWAVNWFVGDLARLPIKDANMDILLDIFSPANYGEFRRVLSKDGILIKVIPTENHLKEIRQRVQDQLTNKEYSNQDIKEHFQEHFTILSSQTASLTKTITAEQLQALLSMTPLLFHVDQSKIDWSQLTEITIEAEILVGKAF	23.76	gnl|BL_ORD_ID|2051|hsp_num:0	2274
k127_1429052_3	Loose	2030	21.557	ceoB	36.36	3003010	protein homolog model	fluoroquinolone antibiotic; aminoglycoside antibiotic	antibiotic efflux	resistance-nodulation-cell division (RND) antibiotic efflux pump	MDIVYVFSPYIFLSWLTMVYNPYIAMFNIIYTIFLCGEMMGNDV*	MNISKFFIDRPIFAGVLSVIILLGGVIAMFLLPISEYPEVVPPSVIVKAQYPGANPKVIAETVASPLEEQINGVENMLYMQSQANSDGNMTITVTFKLGTDPDKATQLVQNRVNQALPRLPEDVQRLGITTVKSSPTLTMVVHLISPDNRYDMTYLRNYALINVKDRLSRIQGVGQVQLWGSGDYAMRVWLDPQKVAQRGLSAEDVVQAIREQNVQVAAGVIGASPSLPGTPLQLSVNARGRLQTEDEFGDIVVKTTPDGGVTHLRDIARIQLDASEYGLRSLLDNKPAVAMAINQSPGANSLQISDEVRKTMAELKQDMPAGVDYKIVYDPTQFVRSSIKAVVHTLLEAIALVVIVVIVFLQTWRASLIPLIAVPVSIIGTFSLLLAFGYSINALSLFGMVLAIGIVVDDAIVVVENVERNIENGMNARQATYKAMQEVSGPIIAIALTLVAVFVPLAFMSGLTGQFYKQFAMTIAISTVISAFNSLTLSPALSAILLKGHGDKEDWLTRVMNRVLGGFFRGFNKVFHRGAENYGRGVRGVLSRKTLMLGVYLVLVGATVLVSKVVPGGFVPAQDKEYLIAFAQLPNGASLDRTEKVIRDMGSIALKQPGVESAVAFPGLSVNGFTNSSSAGIVFVTLKPFAERHGKALSAGAIAGALNQKYGAMKDSFVAVFPPPPVLGLGTLGGFKMQIEDRGAVGYAKLSDATNDFIKRAQQAPELGPLFTSYQINVPQLNVDLDRVKAKQLGVPVTDVFNTMQVYLGSLYVNDFNRFGRVYQVRVQADAPFRQRADDILQLKTRNDKGEMVPLSSLVTVTPTFGPEMVVRYNGYTAADINGGPAPGFSSGQAQAAVERIADETLPRGVRFEWTDLTYQQILAGDSAMWVFPISVLLVFLVLAALYESLTLPLAVILIVPMSILSALTGVWLTQGDNNIFTQIGLMVLVGLSAKNAILIVEFARELEHDGRTPLEAAIEASRLRLRPILMTSIAFIMGVVPLVTSTGAGSEMRHAMGVAVFFGMLGVTLFGLI	4.38	gnl|BL_ORD_ID|1146|hsp_num:0	1252
k127_1429052_4	Loose	1650	21.9422	Streptococcus agalactiae mprF	29.27	3003774	protein homolog model	peptide antibiotic	antibiotic target alteration	defensin resistant mprF	MSIFNSYIKLPEGNYGENWLTMVYNPSITMFNPYFVVYSLYSYIWILYMFLAHIFFYHD*	MLKKLIEKVKSLTSVIKIVFFISVLVLIIVEMIHLKRTISVEQLKSVFGQLSPMNLFLIILVGVIAVLPTTGYDFVLNGLLRTDKSKRYILQTSWCINTFNNLSGFGGLIDIGLRMAFYGKKGQEKSDLREVTRFLPYLISGLSFISVIALIMSHIFHAKASVDYYYLVLIGASMYFPVIYWISGHKGSHYFGDMPSSTRIKLGVVSFFEWGCAAAAFIIIGYLMGIHLPVYKILPLFCIGCAVGIVSLIPGGLGSFELVLFTGFAAEGLPKETVVAWLLLYRLAYYIIPFFAGIYFFIHYLGSQINQRYENVPKELVSTVLQTMVSHLMRILGAFLIFSTAFFENITYIMWLQKLGLDPLQEQMLWQFPGLLLGVCFILLARTIDQKVKNAFPIAIIWITLTLFYLNLGHISWRLSFWFILLLLGLLVIKPTLYKKQFIYSWEERIKDGIIIVSLMGVLFYIAGLLFPIRAHITGGSIERLHYIIAWEPIALATLILTLVYLCLVKILQGKSCQIGDVFNVDRYKKLLQAYGGSSDSGLAFLNDKRLYWYQKNGEDCVAFQFVIVNNKCLIMGEPAGDDTYIREAIESFIDDADKLDYDLVFYSIGQKLTLLLHEYGFDFMKVGEDALVNLETFTLKGNKYKPFRNALNRVEKDGFYFEVVQSPHSQELLNSLEEISNTWLEGRPEKGFSLGYFNKDYFQQAPIALVKNAEHEVVAFANIMPNYEKSIISIDLMRHDKQKIPNGVMDFLFLSLFSYYQEKGYHYFDLGMAPLSGVGRVETSFAKERMAYLVYHFGSHFYSFNGLHKYKKKFTPLWSERYISCSRSSWLICAICALLMEDSKIKIVK	7.08	gnl|BL_ORD_ID|2058|hsp_num:0	2283
k127_1429052_5	Loose	100	24.2534	FosI	66.67	3007370	protein homolog model	phosphonic acid antibiotic	antibiotic inactivation	fosfomycin thiol transferase	MPQNICLHSKQRGKGHWFFRSKRHPAGSNVKLLKKDRLKLRARDPKENGHYWASIQVFFLCISTWVCLRLSLKRCLHELSWTNVSGPSWWVLVSCCFISRTEEYHVKNFHAQISSIMYFRTQCYMQDVDSISLYCFRERSSAIIMKMSESLCHKLEAFPWWFQLPIRYQYWISNRNSHETSWNHVIICYNPLPQPLAPILASSWIAAMEGFTVEDETVPTVSPSVAPKTEAGFRRFNPDLFTKFCLSILFA*	MKGISHITFIVRDLNRMAALLCEGLGAREVYDSSNQNFSLSREKFFVLGSTWLAAMEGEPPAERSYQHVAFAVSETDLPAYQARLEALGVEIRPPRSRVDGEGLSLYFYDFDNHLFELHSGTLEQRLVRYQAGR	188.06	gnl|BL_ORD_ID|4898|hsp_num:0	5898
k127_1429052_6	Loose	2090	22.7126	cmeB	50	3000784	protein homolog model	macrolide antibiotic; fluoroquinolone antibiotic; cephalosporin; fusidane antibiotic	antibiotic efflux	resistance-nodulation-cell division (RND) antibiotic efflux pump	MKRNSGFDAVKKSASSEYVASLFAIFVVIGMMMDDAQWPNMFI*	MFSKFFIERPVFASVVAIIISLAGVIGLTNLPIEQYPSLTPPTVKVSATYTGADAQTIASTVASPIEDAINGADNMIYMDSTSSSSGTMSLTVYFDIGTDPDQATIDVNNRISAATAKMPDAVKKLGVTVRKTSSATLAAISMYSSDGSMSAVDVYNYIALNVLDELKRVPGVGDANAIGNRNYSLRIWLKPDLLNKFKITATDVISAVNDQNAQYATGKIGEEPVTQKSPYVYSITMQGRLQNPSEFENIILRTNDDGSFLRLKDIADVEIGSQQYSSQGRLNGNDAVPIIINLQSGANALHTAELVQAKMQELSKNFPKGLTYKIPYDTTKFVIESIKEVIKTFIEALILVIIVMYMFLKNFRATLIPMIAVPVSLLGTFAGLYVLGFSINLLTLFALILAIGIVVDDAIIVVENIDRILHENEQISVKDAAIQAMQEVSSPVISIVLVLCAVFIPVSFISGFVGEIQRQFALTLAISVTISGFVALTLTPSLCALFLRRNEGEPFKFVRKFNDFFDWSTSVFSAGVAYILKRTIRFVLIFCIMLGTIFYLNKAVPNSLVPEEDQGLMIGIINLPSASALHRTISEVDHISQEVLKTNGIKDAMAMIGFDLFTSSLKENAAAMFIGLQDWKDRNVSADKIAMELNKKFAFDRNASSIFIGLPPIPGLSITGGFEMYVQNKSGKSYDQIQKDVNKLVAAANQRKELSRVRTTLDTTFPQYKLIIDRDKLKHYNLNMQDVFNTMNATIGTYYVNDFSMLGKNFQVNIRAKGDFRNTQDALKNIFVRSNDGKMIPLDSFLTLQRSSGPDDVKRFNLFPAAQVQGQPAPGYTSGQAIEAIAQVAKETLGDDYSIAWSGSAYQEVSSKGTASYAFALGMIFVFLILAAQYERWLIPLAVVTAVPFAVFGSFLLVYLRGFSNDIYFQTGLLLLIGLSAKNAILIVEFAMEERFKKGKGVFEAAVAAAKLRFRPIIMTSLAFTFGVLPMIFATGAGSASRHSLGTGLIGGMIAASTLAIFFVPLFFYLLENFNEWLDKKRGKIHE	4.23	gnl|BL_ORD_ID|688|hsp_num:0	748
k127_1429061_1	Loose	650	25.0238	EreA	34.48	3000361	protein homolog model	macrolide antibiotic	antibiotic inactivation	macrolide esterase	MQFIQRREIKIVLEAMIKILKTSKLKMNGLRGELSSNIFRAVLLKIQNVRYSLEHLTIKEGLLWFECVPKAHVLKT*	MTWRTTRTLLQPQKLDFNEFEILTSVIEGARIVGIGEGAHFVAEFSLARASLIRYLVERHEFNAIGLECGAIQASRLSEWLNSTAGAHELERFSDTLTFSVYGSVLIWLKSYLRESGRKLQLVGIDLPNTLNPRDDLAQLAEIIQLIDHLMKPHVDMLTHLLASIDGQSAVISSAKWGELETARQEKAISGVTRLKLRLASLAPVLKKHVNSDLFRKASDRIESIEYTLETLRIMKTFFDGTSLEGDTSVRDSYMAGVVDGMVRANPDVKIILLAHNNHLQKTPVSFSGELTAVPMGQHLAERVNYRAIAFTHLGPTVPEMHFPSPKSPLGFSVVTTPADAIREDSMEQYVIDACGTENSCLTLTDAPMEAKRMRSQSASVETKLSEAFDAIVCVTSAGKDSLVAL	18.97	gnl|BL_ORD_ID|914|hsp_num:0	991
k127_1429082_1	Loose	500	21.9422	OXA-655	33.33	3005870	protein homolog model	cephalosporin; penam	antibiotic inactivation	OXA beta-lactamase; OXA-10-like beta-lactamase	MEILKQIQLGCGEKHMRKKIKEHLIGGQEILLNINITLIFLK	MKTFAAYVIIACLSSTALAGSITENMSWNKEFSAEAVNGVFVLCKSSSKSCATNDLARASKEYLPASTFKIPNAIIGLETGVIKNEHQVFKWDGKPRAMKQWERDLTLRGAIQVSALPVFQQIAREVGEVRMQKYLKKFSYGNQNISGGIDKFWLEGQLRISAVNQVEFLESLYLNKLSASKENQLIVKEALVTEAAPEYLVHSKTGFSGVGTESNPGVAWWVGWVEKETEVYFFAFNMDIDNESKLPLRKSIPTKIMESEGIIGG	15.79	gnl|BL_ORD_ID|3897|hsp_num:0	4975
k127_1429125_1	Loose	575	24.6386	CblA-1	27.42	3002999	protein homolog model	cephalosporin	antibiotic inactivation	CblA beta-lactamase	MFKMDFEKWMQTSEAKIKASIAKTNTWTRFTGQFSNEDRTKFVAQVEVEEKHNVSVEILFKDSPSSL*	MKAYFIAILTLFTCIATVVRAQQMSELENRIDSLLNGKKATVGIAVWTDKGDMLRYNDHVHFPLLSVFKFHVALAVLDKMDKQSISLDSIVSIKASQMPPNTYSPLRKKFPDQDFTITLRELMQYSISQSDNNACDILIEYAGGIKHINDYIHRLSIDSFNLSETEDGMHSSFEAVYRNWSTPSAMVRLLRTADEKELFSNKELKDFLWQTMIDTETGANKLKGMLPAKTVVGHKTGSSDRNADGMKTADNDAGLVILPDGRKYYIAAFVMDSYETDEDNANIIARISRMVYDAMR	22.97	gnl|BL_ORD_ID|0|hsp_num:0	2
k127_1429125_2	Loose	700	21.9422	tet(B)	47.37	3000166	protein homolog model	tetracycline antibiotic	antibiotic efflux	major facilitator superfamily (MFS) antibiotic efflux pump	MLVQGRLTAPFQIGQRTFTHNALVITNLLRDVILGEDFLEHFKSITNPRTTYYFPP*	MNSSTKIALAITLLDAMGIGLIMPVLPTLLREFIASEDIANHFGVLLALYALMQVIFAPWLGKMSDRFGRRPVLLLSLIGASLDYLLLAFSSALWMLYLGRLLSGITGATGAVAASVIADTTSASQRVKWFGWLGASFGLGLIAGPIIGGFAGEISPHSPFFIAALLNIVTFLVVMFWFRETKNTRDNTDTEVGVETQSNSVYITLFKTMPILLIIYFSAQLIGQIPATVWVLFTENRFGWNSMMVGFSLAGLGLLHSVFQAFVAGRIATKWGEKTAVLLGFIADSSAFAFLAFISEGWLVFPVLILLAGGGIALPALQGVMSIQTKSHQQGALQGLLVSLNNATGVIGPLLFAVIYNHSLPIWDGWIWIIGLAFYCIIILLSMTFMLTPQAQGSKQETSA	14.21	gnl|BL_ORD_ID|438|hsp_num:0	458
k127_1429125_3	Loose	550	26.5646	APH(2'')-Ig	27.42	3002669	protein homolog model	aminoglycoside antibiotic	antibiotic inactivation	APH(2'')	MAKIDESLMPLGNTSADRNVAKVQLLHVIVSEFTDNDVVKLLQEAVSKLDGQHNELNAGTNVSREYMARDPAYIKESTELNSGYISVNEEIQESNELENIIL*	MCEFSSPQIPITDIENAMERIGSPVRELRRLDAGDDSEVLLCNGLFVIKIPKRPSVRVTQQREFAVYSFLKQYDLPALIPEVIFQCSEFNVMSFIPGENFGFQEYALLSEKEKEALASDMAIFLRRLHGISVPLSEKPFCEIFEDKRKRYLEDQEQLLEVLENRKLLNAPLQKNIQTIYEHIGQNQELFNYAACLVHNDFSSSNMVFRHNRLYGVIDFGDVIVGDPDNDFLCLLDCSMDDFGKDFGRKVLRHYGHRNPQLAERKAEINDAYWPIQQVLLGVQREDRSLFCKGYRELLAIDPDAFIL	33.66	gnl|BL_ORD_ID|829|hsp_num:0	903
k127_1429125_4	Loose	475	24.6386	AAC(6')-Ib7	27.78	3002578	protein homolog model	aminoglycoside antibiotic	antibiotic inactivation	AAC(6')	MSRGPYVVLKEHRGPPYFSLGWSVMWKGKMVAGFGCIIPRDTGVPLIAIIGRGLLLWQGNFNNRSHSRPALDTIINFHEIWNDVINDPSKNLSRPWKIWKTAKLLLKCHEISMKSEVIKFMIHKNYFHGEKKNRTNNKVGFHVA*	MRSRNWSRTLTERSGGNGAVAVFMACYDCFFVQSMPRASKQQARYAVGRCLMLWSSNDVTQQGSRPKTKLGITKYSIVTNSNDSVTLRLMTEHDLAMLYEWLNRSHIVEWWGGEEARPTLADVQEQYLPSVLAQESVTPYIAMLNGEPIGYAQSYVALGSGDGWWEEETDPGVRGIDQLLANASQLGKGLGTKLVRALVELLFNDPEVTKIQTDPSPSNLRAIRCYEKAGFERQGTVTTPDGPAVYMVQTRQAFERTRSDA	55.56	gnl|BL_ORD_ID|1911|hsp_num:0	2117
k127_1429125_5	Loose	400	25.409	Erm(K)	37.5	3004643	protein homolog model	macrolide antibiotic; lincosamide antibiotic; streptogramin antibiotic	antibiotic target alteration	Erm 23S ribosomal RNA methyltransferase	MVLCELLILLKSTTIILKINNNKKDIALSENLMRELTTIVMADFTRKTLPTGNFWLIIVLNNVAFIIS*	MTKKKHKYSNKKLSRGEPPNFSGQHLMHNKKLLQEIVDQAKVSKKDTVLELGAGKGALTTFLSERAKRVLAVEYDQTFIQVLNRKMAHAANTTIIHEDIMRIHLPKGEFVVVSNIPYSITTPIMKKLLSNPVSGFQRGVIVMEKGAAKRFTSPFIKNAYVLAWRMWFDLEYVKGISRECFSPPPKVDSAMVFISRKPDPIVPYKDRSAFFGLAEYALREPKAPADSLLRGIFTATQLKHVKRNAGIKHDVSIGALSERQWGVIFETMTQYVRRPLWPRPRKTTL	24.3	gnl|BL_ORD_ID|2121|hsp_num:0	3341
k127_1429131_2	Loose	700	22.7126	CMY-45	38.71	3002056	protein homolog model	cephamycin	antibiotic inactivation	CMY beta-lactamase	MIHHDHHGSTFGVAQRLIFEPQKNTSQLKDIFIAGKSWISHEHVIPYVGHLFQ*	MMKKSLCCALLLTASFSTFAAAKTEQQIADIVNRTITPLMQEQAIPGMAVAVIYQGKPYYFTWGKADIANNHPVTQQTLFELGSVSKTFNGVLGGDAIARGEIKLSDPVTKYWPELTGKQWQGIRLLHLATYTAGGLPLKIPDDVRDKAALLHFYQNWQPQWTPGAKRLYSNSSIGLFGALAVKPSGMSYEEAMTRRVLQPLKLAHTWITVPQNEQKDYARGYREGKPVHVSPGQLDAEAYGVKSSVIDMARWVQANMDASHVQEKTLQQGIALAQSRYWRIGDMYQGLGWEMLNWPLKADSIINGSDSKVALAALPAVEVNPPAPAVKASWVHKTGSTVGFGSYVAFVPEKNLGIVMLANKSYPNPVRVEAAWRILEKLQ	14.17	gnl|BL_ORD_ID|1392|hsp_num:0	1516
k127_1429131_3	Loose	300	21.9422	tet(O)	36.84	3000190	protein homolog model	tetracycline antibiotic	antibiotic target protection	tetracycline-resistant ribosomal protection protein	MVIQQLQRLLPLHGFGHGAAGRGVADQGTLQPSHRDLDAEAGPRRERKGLDFPQVEKYMETKMSLIMGFPDKSI*	MKIINLGILAHVDAGKTTLTESLLYTSGAIAELGSVDEGTTRTDTMNLERQRGITIQTAVTSFQWEDVKVNIIDTPGHMDFLAEVYRSLSVLDGAVLLVSAKDGIQAQTRILFHALQIMKIPTIFFINKIDQEGIDLPMVYREMKAKLSSEIIVKQKVGQHPHINVTDNDDMEQWDAVIMGNDELLEKYMSGKPFKMSELEQEENRRFQNGTLFPVYHGSAKNNLGTRQLIEVIASKFYSSTPEGQSELCGQVFKIEYSEKRRRFVYVRIYSGTLHLRDVIRISEKEKIKITEMYVPTNGELYSSDTACSGDIVILPNDVLQLNSILGNEILLPQRKFIENPLPMIQTTIAVKKSEQREILLGALTEISDCDPLLKYYVDTTTHEIILSFLGNVQMEVICAILEEKYHVEAEIKEPTVIYMERPLRKAEYTIHIEVPPNPFWASVGLSIEPLPIGSGVQYESRVSLGYLNQSFQNAVMEGVLYGCEQGLYGWKVTDCKICFEYGLYYSPVSTPADFRLLSPIVLEQALKKAGTELLEPYLHFEIYAPQEYLSRAYHDAPRYCADIVSTQIKNDEVILKGEIPARCIQEYRNDLTYFTNGQGVCLTELKGYQPAIGKFICQPRRPNSRIDKVRHMFHKLA	11.74	gnl|BL_ORD_ID|1950|hsp_num:0	2020
k127_1429131_4	Loose	880	28.1054	tet(L)	55.56	3000179	protein homolog model	tetracycline antibiotic	antibiotic efflux	major facilitator superfamily (MFS) antibiotic efflux pump	MFSSLKEKKLHFPWKVTQGIREGNWEGTREGTGRELGNRKETDKTQDFVHAEEKELEKYSVFNHARERELEKHGILNHARERELEKYPFSITPGKGNWKNIAFSIPPGKGNWKNTAFSITPKKGRWKNTGIAIMPKEGSWKSTAVAIMA*	MNTSYSQSNLRHNQILIWLCILSFFSVLNEMVLNVSLPDIANDFNKPPASTNWVNTAFMLTFSIGTAVYGKLSDQLGIKRLLLFGIIINCFGSVIGFVGHSFFSLLIMARFIQGAGAAAFPALVMVVVARYIPKENRGKAFGLIGSIVAMGEGVGPAIGGMIAHYIHWSYLLLIPMITIITVPFLMKLLKKEVRIKGHFDIKGIILMSVGIVFFMLFTTSYSISFLIVSVLSFLIFVKHIRKVTDPFVDPGLGKNIPFMIGVLCGGIIFGTVAGFVSMVPYMMKDVHQLSTAEIGSVIIFPGTMSVIIFGYIGGILVDRRGPLYVLNIGVTFLSVSFLTASFLLETTSWFMTIIIVFVLGGLLFTKTVISTIVSSSLKQQEAGAGMSLLNFTSFLSEGTGIAIVGGLLSIPLLDQRLLPMEVDQSTYLYSNLLLLFSGIIVISWLVTLNVYKHSQRDF	32.75	gnl|BL_ORD_ID|2349|hsp_num:0	1897
k127_1429159_1	Loose	550	24.6386	SPS-1	29.85	3006997	protein homolog model	carbapenem	antibiotic inactivation	SPS beta-lactamase	MSLLNQLPFRKRTVQTATERSRQIRLRKEFKRKPSTQNSIYFTSQFETGIMHIAENWYSRTYRLGDVAYTTASTEDKLDIIDSYGEALNSLDAGDNFQLLVINRRVDNQTVRKVLYEPAGD	MNLFRNYYNPIRNVMLIIFFVLTDLSLIAQTQPEYPVIRLNDELEVREILPNAFVITHKFPWGGNSLVVLIGEKYAVFVDTPYTPEATENVLDWINKQYGNRQFIEINTGYHVDNLGGNDALLHRNIPIIGSDKTVSLLRERGEATRQLTMGWLEGPGNEKFLKRHETIPYVGPSQIFQLTEGYHFTVGDEPIEVFFPGETHAPDNIVVYFPERKILFGGCMLRVGNGTGNRADANMDTWKSSVERLRDFDCVAVIPGHGIRFDPGVIENTISVLP	43.84	gnl|BL_ORD_ID|4584|hsp_num:0	5662
k127_1429159_2	Loose	1080	27.335	rosB	37.14	3003049	protein homolog model	peptide antibiotic	antibiotic efflux	major facilitator superfamily (MFS) antibiotic efflux pump	MRGFGLEKLGSEFLKEFGDYERPVFLRRTLRQLVMTGGIVLGVALGVLLNWLGFPDVFNYLVTGIIIGPCFLYGTKKNKILKERLIFQLINQKRSYMTEYGGEETRHYEFTQSASVQEADGPDGY*	MHHSTPLITTIVGGLVLAFLLGSLAHRLRSSPLVGYLAAGVLAGPFTPGFVADTSLAPELAEIGVILLMFGVGLHFSLKDLLAVKAIAIPGAVAQIAVATLLGMGLSHLLGWDLMTGFVFGLCLSTASTVVLLRALEERQLIDSQRGQIAIGRSIVEDLAMVLTLVLLPAFAGVMGNETTSLSQLFTELAITIGKVIAFITLMIVVGRRLVPWILAKTASTGSRELFTLAVLVLALGIAYGAVGLFDVSFALGAFFAGMVLNESELSHRAAQDTLPLRDAFAVLFFVSVGMLFDPMILLREPLAVLASLAIIIFGKSAAAFILVRMFGHSNVYSTHHFCPWRKSVNLPFILAGLGISLGLMSEHGRNLVLAGAILSIMLNPLLFTLLDRYLAKNETMEDLILEEAVEEEKQIPGRFVQSCTVSRLWSGGSLLGAKLHAEGIPLVVIENSRPRVEALREQGINAVLGNAASADIMSLARLDCALVIILTIPNGYEAGEIVASARIKRPDLEIIARAHYDDEVVYISVRGANQVVMGEREIANSMLNMLKIETLTEEDKRPLCPI	22.38	gnl|BL_ORD_ID|465|hsp_num:0	507
k127_1429159_3	Loose	700	24.6386	Escherichia coli mdfA	38.89	3001328	protein homolog model	tetracycline antibiotic; phenicol antibiotic; disinfecting agents and antiseptics	antibiotic efflux	major facilitator superfamily (MFS) antibiotic efflux pump	MATELEKAVKKLNQALSQASEEERTEFLEQNFQPDQFELTSKAAVPNWKKFVSQLGRLLARAGFIVLRVLLWILKAPFFILSFLKNWFFMGLGLWVMCWFLDGVYRVVILDQYRPFQSTPTSINDNITTIIVIIAGILSLIGTALQYKGEID*	MQNKLASGARLGRQALLFPLCLVLYEFSTYIGNDMRQPGMLENVEQYQAGIEWVPTSMNAYLAGGMFIQWLLGPLSDRIGRRPVMLAGVVWFIVTCLAILLAQNIEQFTLLRFLHGISLCFIGAVGYDAIQESFEEAVCIKITALMANVALIAPLLGPLVGASWIHVLPWEGMFVLFAALAAISFFGLQRAMPETATRIGEKLSLKELGRDYKLVLKNGRFVAGALALGFLSLPLLAWIAQSPIIIITGEQLSSYEYGLLQVPIFGALIAGNLLLARLTSRRTVRSLIIMGGWPIMIGLLVAAAATVISSHAYLWMTAGLSIYAFGIGLANAGLVRLTLFASVMSKGTVSAAMGMLQMLIFTVGIEISKHAWLNGGNGLFNLFNLVNGILLLSLMVIFLKDKQMGNSHEG	37.32	gnl|BL_ORD_ID|2424|hsp_num:0	37
k127_1429159_4	Loose	600	26.1794	mphB	40.48	3000318	protein homolog model	macrolide antibiotic	antibiotic inactivation	macrolide phosphotransferase (MPH)	MDVDQVKELTQSLAEYAPKVNEMSTLINSSSMKAAQLIIAVMFLIELDSWYRYLKREGGGLNSGLFAELAVKFLFAFILVTYSATIFDGIAELFSYILSGLSKIISIIAFKGSVKTDGVDGWILKNFLGLISWLSEAVSSVSIKMIIFMRAFEMYILKAIAPLIIAFWMADSTRDMAKNLLKQFAAAAFQGIVLFIVVAIYAAFVTDDLFKVSTGKAGADIAFAGIFKLLVFIFTLWKSQQQSKKLFGTS*	MSKDIKQVIEIAKKHNLFLKEETIQFNESGLDFQAVFAQDNNGIDWVLRLPRREDVMPRTKVEKQALDLVNKYAISFQAPNWIIYTEELIAYKKLDGVPAGTIDHNIGNYIWEIDINNVPELFHKSLGRVLAELHSIPSNKAAALDLVVHTPEEARMSMKQRMDAVRAKFGVGENLWNRWQAWLNDDDMWPKKTGLIHGDVHAGHTMIDKDANVTGLIDWTEAKVTDVSHDFIFNYRAFGEEGLEALILAYKEIGGYYWPKMKEHIIELNAAYPVSIAEFALVSGIEEYEQMAKEALEVQGS	83.11	gnl|BL_ORD_ID|1583|hsp_num:0	1731
k127_1429159_5	Loose	350	22.3274	vanD	32.43	3000005	protein homolog model	glycopeptide antibiotic	antibiotic target alteration	glycopeptide resistance gene cluster; Van ligase	MEIFTTIIRFLGIGINIGGALFIAEGWQTYAAGKSSNSPNERLQGQNSMIYGGMMIAGGTIVMTYVANQIAALG*	MYKLKIAVLFGGCSEEHDVSVKSAMEVAANINKEKYQPFYIGITKSGAWKLCDKPCRDWENYAGYPAVISPDRRIHGLLIQKDGGYESQPVDVVLPMIHGKFGEDGTIQGLLELSGIPYVGCDIQSSVICMDKSLAYMVVKNAGIEVPGFRVLQKGDSLEAETLSYPVFVKPARSGSSFGVNKVCRAEELQAAVTEAGKYDSKILVEEAVSGSEVGCAILGNGNDLITGEVDQIELKHGFFKIHQEAQPEKGSENAVIRVPAALPDEVREQIQETAKKIYRVLGCRGLARIDLFLREDGSIVLNEVNTMPGFTSYSRYPRMMTAAGFTLSEILDRLIGLSLRR	21.87	gnl|BL_ORD_ID|757|hsp_num:0	824
k127_1429159_6	Loose	880	26.1794	tet(L)	32.35	3000179	protein homolog model	tetracycline antibiotic	antibiotic efflux	major facilitator superfamily (MFS) antibiotic efflux pump	MTEKNDIKSVTISDLKKMGKHGSATARLDSGEEINLGPKYATQRRSGIIAGQVQEVDLIIPYTTQLISQIRTIKVGPVLVARKLKQQRKTSLQLTGQGYKK*	MNTSYSQSNLRHNQILIWLCILSFFSVLNEMVLNVSLPDIANDFNKPPASTNWVNTAFMLTFSIGTAVYGKLSDQLGIKRLLLFGIIINCFGSVIGFVGHSFFSLLIMARFIQGAGAAAFPALVMVVVARYIPKENRGKAFGLIGSIVAMGEGVGPAIGGMIAHYIHWSYLLLIPMITIITVPFLMKLLKKEVRIKGHFDIKGIILMSVGIVFFMLFTTSYSISFLIVSVLSFLIFVKHIRKVTDPFVDPGLGKNIPFMIGVLCGGIIFGTVAGFVSMVPYMMKDVHQLSTAEIGSVIIFPGTMSVIIFGYIGGILVDRRGPLYVLNIGVTFLSVSFLTASFLLETTSWFMTIIIVFVLGGLLFTKTVISTIVSSSLKQQEAGAGMSLLNFTSFLSEGTGIAIVGGLLSIPLLDQRLLPMEVDQSTYLYSNLLLLFSGIIVISWLVTLNVYKHSQRDF	22.27	gnl|BL_ORD_ID|2349|hsp_num:0	1897
k127_1429196_1	Loose	700	22.3274	ADC-120	52.38	3006297	protein homolog model	cephalosporin	antibiotic inactivation	ADC beta-lactamases pending classification for carbapenemase activity	MKQSFDEKFKKIQEKDYNVPSYMCEFNTRSMGEKPKAQNGDLAYILNQMKNKHLSWSLWNYDTQLDNDHPN	MRFKKISYLLLPSLFIFNTSIYAGNTSKDQEIKQLIDQNFKPLLEKYNVPGMAVGIIQNNKKYETYYGLQSVQDKKAVNSNTIFELGSVSKLFTATAGAYAKNTGKISFDDTPGKYWKELKNTPINQVNLLQLATYTSGNLALQFPDEVQTDQQVLTFFKDWKPKNPIGEYRQYSNPSIGLFGEIVGLSMKQPFSQVLEKTIFPDLGLKHSYVNVPKTQMQNYAFGYNQENQPIRVNPGPLDAPAYGVKSTLPDMLSFIHANLNPQKYPANIQRAINETHQGHYQVNTMYQALGWEEFSYPAMLQTLLDSNSEQIVMKPNKVTAISKEPSVKMYHKTGSTNGFGTYVVFIPKENIGLVMLTNKRIPNEERIKAAYTVLNAIKK	18.54	gnl|BL_ORD_ID|3147|hsp_num:0	4193
k127_1429196_2	Loose	700	22.7126	PDC-180	41.18	3006560	protein homolog model	monobactam; carbapenem; cephalosporin	antibiotic inactivation	PDC beta-lactamase	MNEKEDSLMKINDELIENLLKDKSGLHQENTKNLTKTLVEKYKDPNTSQKTKKEIRELFRRLYK*	MRDTRFPCLCGIAASTLLFATTPAIAGEAPADRLKALVDAAVQPVMKANDIPGLAVAISLKGEPHYFSYGLASKEDGRRVTPETLFEIGSVSKTFTATLAGYALAQDKMRLDDRASQHWPALQGSRFDGISLLDLATYTAGGLPLQFPNSVQKDQAQIRDYYRQWQPTYAPGSQRLYSNPSIGLFGYLAARSLGQPFERLMEQQVFPALGLEQTHLDVPEAALAQYAQGYGKDDRPLRAGPGPLDAEGYGVKTSAADLLRFVDANLHPERLDRPWAQALDATHRGYYKVGDMTQGLGWEAYDWPISLKRLQAGNSTPMALQPHRIARLPAPQALEGQRLLNKTGSTSGFGAYVAFVPGRDLGLVILANRNYPNAERVKIAYAILSGLEQQGKVPLKR	16.37	gnl|BL_ORD_ID|4242|hsp_num:0	5320
k127_1429196_3	Loose	700	22.7126	Acinetobacter baumannii AbaF	32.26	3004573	protein homolog model	phosphonic acid antibiotic	antibiotic efflux	major facilitator superfamily (MFS) antibiotic efflux pump	MAKYKINIKNSAKTDLKKIKRSHLQEQFLKIVEILKYDPYQQSQSFEKLHPKHLGRYSRRINHQHRVVYTIDEENKEVLILAAWSNYE*	MTTTLKKVVAASMVGSVAEWYEFFLYGTASALVFGELFFQQTGNAIDGILAAFALYAVGFLARPLGGLVFGHYGDKIGRKKLLQISLIIVGITTFLMGCIPTFHQIGYWAPTLLVILRLIQGFAFGGEWGGAVILVSEHSPDDRRGYWASWPQTGVPLGNLVATLVLLLLSKNLSPEQFLDWGWRCAFWFSAVVVLIGLWIRKNVDDAEVFKEAQAKQQLLEKQQLGIIEVLKYHKKSVIAGIGARFAENILYYMVVTFSISYLKLVVHKDTSQILLLMFGAHLIHFFIIPFMGHLSDIFGRKPIYLIGAVLTAFWGFVGFPLMDTGNDWLIMLAIVLGLFIESMTYSPYSALMTELFPTHIRYTALSFCYQVAPIMAGSLAPLIALTLLKEFNSSIPISLYLVAASLISIVSILLVKETKGRSLAFKD	20.75	gnl|BL_ORD_ID|2723|hsp_num:0	3277
k127_1429196_4	Loose	450	23.483	cphA5	34.69	3003101	protein homolog model	carbapenem	antibiotic inactivation	CphA beta-lactamase	MKSKTPTEARKDFYQLLKRVNNDHEPVYIEGKYDESNAVIIGMEDWRSINETIYLEATGTMDKVREREHDNSGYTNIDDIDWARL*	MMKGWIKCGLAGAVVLVASFWGGSVHAAAISLTQVSGPVYVVEDNYYVKENSMVYFGAKGVTIVGATWTPDTARELHKLIKRVNNKPVLEVINTNYHTGQAGGNAYWKSIGAKVVSTRQTRDLMKSDWAEIVAFTRKGLPEYPDLPLVLPNVVHDGDFNLQEGKVRAFYAGPAHTPDGIFVYFPDQQVLYGNCILKEKLGNLSFADVKAYPQTLERLKAMKLPIKIVVGGHDSPLHGPELIDHYQALIKAATHS	33.86	gnl|BL_ORD_ID|1465|hsp_num:0	1605
k127_1429196_5	Loose	1250	24.6386	mecA	32.81	3000617	protein homolog model	penam	antibiotic target replacement	methicillin resistant PBP2	MIPKQYKDETDYGKIPREYLDSNVPKGRGFVKWLAFKTIPEQYQQIERYMENQNKAERPSLLDNQLNVLNEKVNWKKIL*	MKKIKIVPLILIVVVVGFGIYFYASKDKEINNTIDAIEDKNFKQVYKDSSYISKSDNGEVEMTERPIKIYNSLGVKDINIQDRKIKKVSKNKKRVDAQYKIKTNYGNIDRNVQFNFVKEDGMWKLDWDHSVIIPGMQKDQSIHIENLKSERGKILDRNNVELANTGTAYEIGIVPKNVSKKDYKAIAKELSISEDYIKQQMDQNWVQDDTFVPLKTVKKMDEYLSDFAKKFHLTTNETKSRNYPLEKATSHLLGYVGPINSEELKQKEYKGYKDDAVIGKKGLEKLYDKKLQHEDGYRVTIVDDNSNTIAHTLIEKKKKDGKDIQLTIDAKVQKSIYNNMKNDYGSGTAIHPQTGELLALVSTPSYDVYPFMYGMSNEEYNKLTEDKKEPLLNKFQITTSPGSTQKILTAMIGLNNKTLDDKTSYKIDGKGWQKDKSWGGYNVTRYEVVNGNIDLKQAIESSDNIFFARVALELGSKKFEKGMKKLGVGEDIPSDYPFYNAQISNKNLDNEILLADSGYGQGEILINPVQILSIYSALENNGNINAPHLLKDTKNKVWKKNIISKENINLLTDGMQQVVNKTHKEDIYRSYANLIGKSGTAELKMKQGETGRQIGWFISYDKDNPNMMMAINVKDVQDKGMASYNAKISGKVYDELYENGNKKYDIDE	11.98	gnl|BL_ORD_ID|1214|hsp_num:0	1321
k127_1429196_6	Loose	600	24.2534	APH(9)-Ia	26.67	3002662	protein homolog model	aminoglycoside antibiotic	antibiotic inactivation	APH(9)	MNYWKQGYYYQHEAYIKTVDTFNQVIISSNEDGNETMEIPMKDIKDIE*	MLKQPIQAQQLIELLKVHYGIDIHTAQFIQGGADTNAFAYQADSESKSYFIKLKYGYHDEINLSIIRLLHDSGIKEIIFPIHTLEAKLFQQLKHFKIIAYPFIHAPNGFTQNLTGKQWKQLGKVLRQIHETSVPISIQQQLRKEIYSPKWREIVRSFYNQIEFDNSDDKLTAAFKSFFNQNSAAIHRLVDTSEKLSKKIQPDLDKYVLCHSDIHAGNVLVGNEESIYIIDWDEPMLAPKERDLMFIGGGVGNVWNKPHEIQYFYEGYGEINVDKTILSYYRHERIVEDIAVYGQDLLSRNQNNQSRLESFKYFKEMFDPNNVVEIAFATEQ	14.8	gnl|BL_ORD_ID|227|hsp_num:0	252
k127_1429196_8	Loose	700	23.0978	vanS gene in vanB cluster	38.46	3002932	protein homolog model	glycopeptide antibiotic	antibiotic target alteration	vanS; glycopeptide resistance gene cluster	MKDLYKHLEDEIDKFYTLEEKMSYHYETLIELYKLFNNIGLDLKNENI*	MERKGIFIKVFSYTIIVLLLLVGVTATLFAQQFVSYFRAMEAQQTVKSYQPLVELIQNSDRLDMQEVAGLFHYNNQSFEFYIEDKEGSVLYATPNADTSNSVRPDFLYVVHRDDNISIVAQSKAGVGLLYQGLTIRGIVMIAIMVVFSLLCAYIFARQMTTPIKALADSANKMANLKEVPPPLERKDELGALAHDMHSMYIRLKETIARLEDEIAREHELEETQRYFFAAASHELKTPIAAVSVLLEGMLENIGDYKDHSKYLRECIKMMDRQGKTISEILELVSLNDGRIVPIAEPLDIGRTVAELLPDFQTLAEANNQRFVTDIPAGQIVLSDPKLIQKALSNVILNAVQNTPQGGEVRIWSEPGAEKYRLSVLNMGVHIDDTALSKLFIPFYRIDQARSRKSGRSGLGLAIVQKTLDAMSLQYALENTSDGVLFWLDLPPTSTL	10.96	gnl|BL_ORD_ID|4664|hsp_num:0	499
k127_1429218_1	Loose	890	24.2534	cpxA	32.2	3000830	protein homolog model	aminoglycoside antibiotic; aminocoumarin antibiotic	antibiotic efflux	resistance-nodulation-cell division (RND) antibiotic efflux pump	MQNISTFFFFYNQLKPKPWSYSTCNSSFLATIINSLLVLRGDSMLAALAGSHLSASSAWAPTLAALEEPFSPPLHWGSPFLGWPRPELAPSACR	MIGSLTARIFAIFWLTLALVLMLVLMLPKLDSRQMTELLDSEQRQGLMIEQHVEAELANDPPNDLMWWRRLFRAIDKWAPPGQRLLLVTTEGRVIGAERSEMQIIRNFIGQADNADHPQKKKYGRVELVGPFSVRDGEDNYQLYLIRPASSSQSDFINLLFDRPLLLLIVTMLVSTPLLLWLAWSLAKPARKLKNAADEVAQGNLRQHPELEAGPQEFLAAGASFNQMVTALERMMTSQQRLLSDISHELRTPLTRLQLGTALLRRRSGESKELERIETEAQRLDSMINDLLVMSRNQQKNALVSETIKANQLWSEVLDNAAFEAEQMGKSLTVNFPPGPWPLYGNPNALESALENIVRNALRYSHTKIEVGFAVDKDGITITVDDDGPGVSPEDREQIFRPFYRTDEARDRESGGTGLGLAIVETAIQQHRGWVKAEDSPLGGLRLVIWLPLYKRS	20.57	gnl|BL_ORD_ID|131|hsp_num:0	152
k127_1429220_1	Loose	400	28.1054	IMP-20	28.3	3002211	protein homolog model	carbapenem; cephalosporin; cephamycin; penam; penem	antibiotic inactivation	IMP beta-lactamase	LDKRARIIADGGQAYPVDLLRDHTLVQVRQKYTDDTGELTLAPGEETTDEVTVGGRVVFVRNTGKLCFASLQDGFTETSNGERLQIMLSKAEVGDESLAAWKSDVDLGDHVWVRGRVVVSRRGELSIMAAEWRMASKALRPLPTLHKELSEETRVRRRYADLVVREESRQMVRTRAVITRAVRRALDERGFLEIETPILQLVHGGAAARPFNTHLNAFDIDMSLRIALELYLKRTMVGGTDRVYEMGRVFRNEGIDSSHSAEFSMLEAYMSWGNQFTIAEVIKDIIMAVADALDVHQIETPKGTIDLDGQWRWVSVYPGLSEKLGREVTLDTPLEELQSIAAEHEIEIDQSWEAGKVVMELFGELVEPGLINPTFVCDYPAIAQPLARPHRDDPRMVEAWDLIIGGMERGTGFSELVDPVIQREVLTKQSLAAAAGDPEAMQLDEDFLEALEFGCPPMGGLGLGVDRLVMLFTNAGIRETILFPLLKPEH*	MKKLFVLCVCFLCSITAAGAALPDLKIEKLEEGVYVHTSFEEVNGWGVFSKHGLVVLVNTDAYLIDTPFTATDTEKLVNWFVERGYKIKGTISSHFHSDSTGGIEWLNSQSIPTYASELTNELLKKDGKVQAKNSFSGVSYWLVKNKIEVFYPGPGHTQDNVVVWLPEKKILFGGCFVKPDGLGNLGDANLEAWPKSAKILMSKYVKAKLVVSSHSEIGDASLLKRTWEQAVKGLNESKKPSQPSN	199.59	gnl|BL_ORD_ID|1518|hsp_num:0	1652
k127_1429221_1	Loose	600	23.8682	Acinetobacter baumannii AmvA	27.37	3004577	protein homolog model	macrolide antibiotic; disinfecting agents and antiseptics	antibiotic efflux	major facilitator superfamily (MFS) antibiotic efflux pump	MLSFPLWIAHFYAPSFSAMRASDLDWLSEMSMSEKGANSPMHFIQGQLLHEGTSIFSLWYSRESFSLSFVSCICLFVILLEGLVMHVRNTTSNWLSL*	MQKKWLILTIIVLIYLPVTIDATVMHVATPSLSAALNLTANQLLWIIDIYSLIMAGLILPMGALGDRIGFKKLLFIGTAVFGVGSLAAAFSPTAYALIASRAILGLGAAMLIPATLSGIRNAFTEEKQRNFALGIWSTVGGGGAAFGPLVGGFVLEHFHWGAVFLINIPIILAVLVMIVMIIPKQQEKTDQPINLGQALVLVVAILSLIYSIKSAMYNFSVLTVVMFVVGISTLIHFIRSQKRATTPMIDLELFKHPVISTSIVMAVVSMIALVGFELLLSQELQFVHGFSPLQAAMFIIPFMIAISLGGPLAGICLNKWGLRRVSSLGILVSALSLWGLAQLNFSTDHFLAWTCMVFLGFSIEIALLASTAAIMSSVPPQKASAAGAIEGMAYELGAGLGVAIFGLMLSWFYSRSIILPAELPSNLIEKASISIGETMQLASNLENPLGGQLIVVAQQAFSYAHSWVLTLSAICFFLLTVFVWFSFPKKVN	19.92	gnl|BL_ORD_ID|2725|hsp_num:0	3280
k127_1429221_2	Loose	400	22.7126	Erm(30)	25.81	3001265	protein homolog model	macrolide antibiotic; lincosamide antibiotic; streptogramin antibiotic	antibiotic target alteration	Erm 23S ribosomal RNA methyltransferase	MIQKSRGSLERQLHFLAITCLIGKVSEGSFCNIISLERKPIRSSIPYMHDKAFQKYDKQTYTGNKTETERFS*	MAMRDSIPRRADRDTLRRELGQNFLQDDRAVRNLVTHVEGDGRNVLEIGPGKGAITEELVRSFDTVTVVEMDPHWAAHVRRKFEGERVTVFQGDFLDFRIPRDIDTVVGNVPFGITTQILRSLLESTNWQSAALIVQWEVARKRAGRSGGSLLTTSWAPWYEFAVHDRVRASSFRPMPRVDGGVLTIRRRPQPLLPESASRAFQNFAEAVFTGPGRGLAEILRRHIPKRTYRSLADRHGIPDGGLPKDLTLTQWIALFQASQPSYAPGAPGTRMPGQGGGAGGRDYDSETSRAAVPGSRRYGPTRGGEPCAPRAQVRQTKGRQGARGSSYGRRTGR	21.73	gnl|BL_ORD_ID|1121|hsp_num:0	1224
k127_1429240_1	Loose	550	25.409	PJM-1	40	3007374	protein homolog model	carbapenem; cephalosporin; cephamycin; penam	antibiotic inactivation	PJM beta-lactamase	MTYPIGEFGDRGRTEYVQQGLCEGAVPKIQENSHILCSSNEGELLRPALLLQAGGQMLSRLQTGHSVQERVLRPGMVTHACNLNTLGG*	MTLRSTLLSALVALVLPSAALASDATTAKACADDAGWNDPAMPLKVYGNTWYVGTCGISALLVTSDEGHILVDAATPQAGPQILANIRALGFKPEDVRAIVFSHEHFDHAGSLAELQQATGAPVYARSPAVATLKRGASDRSDPQHEVLDPFAPVQQVVVLDDDGVVRVGPLALQVVPTPGHTPGGTSWTWRSCEGDDCRQMVYADSLTAISDDVYRYSDDAAHPGYVAAFRETLARVAALECDILVTPHPSASQLWSRIGPRADRPLVDTSACRTYARTATQRLDKRLADEASKPPVPAP	29.57	gnl|BL_ORD_ID|4901|hsp_num:0	5901
k127_1429323_1	Loose	500	25.0238	APH(3')-IVa	32.43	3002648	protein homolog model	aminoglycoside antibiotic	antibiotic inactivation	APH(3')	TRGAEVSRPVARIIDDVKQLADNGVREFTLIGQNVNAYHGEGPDGGVWPLGRLLQRLAEIPGVTRLRYSTSHPRDVDDSLIAAHRDLPQLMPFVHLPVQSGADRILAAMNRKHTADDYCRVIDRFRAARQDIAFSSDFIVGFPGETREEFSATLALVTQIGYAAAYSFKYSPRPGTPAAEMRETVSAAEMDERLGRLQELIDSQQSAFNRAAIGTTVDVLFERAARNPGQIVGRTAYLQPAHVMASPDIIGQVRSVRIDSLERYSLIGELATQPAPGLISQTIGA*	MNESTRNWPEELLELLGQTELTVNKIGYSGDHVYHVKEYRGTPAFLKIAPSVWWRTLRPEIEALAWLDGKLPVPKILYTAEHGGMDYLLMEALGGKDGSHETIQAKRKLFVKLYAEGLRSVHGLDIRECPLSNGLEKKLRDAKRIVDESLVDPADIKEEYDCTPEELYGLLLESKPVTEDLVFAHGDYCAPNLIIDGEKLSGFIDLGRAGVADRYQDISLAIRSLRHDYGDDRYKALFLELYGLDGLDEDKVRYYIRLDEFF	109.16	gnl|BL_ORD_ID|1154|hsp_num:0	1260
k127_1429323_2	Loose	700	22.3274	LAQ-1	25	3007438	protein homolog model	cephalosporin; cephamycin; penam	antibiotic inactivation	LAQ beta lactamase	MPPETQVVIDFDDNRAASALVGPYGQNLALIERRLGVVVDSRGNHVTIAGSRDGCDAARRVLETLYAQAVAGHDLDQGEV	MKKSLCAVLLLTASCSALAAPQTEKQIADTVNRIMTPLMKEQAIPGMAVAVIYQGKTHYFVYGKADIAANQPVTQHTLFELGSVSKTFTGVLGGEAIARGEIRLDDPASKYWPALTGKQWKGITLLHLATYTAGGLPLQVPDEVTDQAALLHFYQNWQPQWTPGAKRLYANASIGLFGMLAVKPSGMDFEQAMTSRVFQPLELNHTWINVPAAEEKHYAWGYRDGKPVHVSPGMLDAESYGVKTTIEDMASWVRANMNPAGVKDEMLKQGIELAQSRYWRIGEMYQGLGWEMLNWPVKAKTVVDGSDNKIALASLTAVEVNPPAPAVKASWVHKTGSTGGFGSYVAFIPEKNIGIVMLANKSYPNPARVDAAYRILDTLK	21.05	gnl|BL_ORD_ID|4939|hsp_num:0	5932
k127_1429380_1	Loose	400	23.0978	aadA27	38.24	3004682	protein homolog model	aminoglycoside antibiotic	antibiotic inactivation	ANT(3'')	MLSAGCAHVGPSRAHVEPSWAHLGLMLDQVGPMLSHRAHLGPILAQVGPMLGYVGLILG	MSETLQLEQLTESLQQLLGESLFAIYLYGSAVDGGLGPESDLDVLVVVNQALTLHQRQQLAETLLKISYPIGAAQRALEVTIVLKEQILSGSYPLSYELQFGEWLREELNQGALLRAHTDPDLSILLKKAQMHHRSLLGPSLTQWSTAIPEQHLWQAMADTYPSIVAHWDEDADERNQILALCRIYFSLITNEIVPKDQAAHWVIAQLPSLHQPILQRMIQEYKGEIRKQNWQQQHQALGPVVDFLSSKIDEQFNKKSSLIK	22.52	gnl|BL_ORD_ID|2242|hsp_num:0	3381
k127_1429428_2	Loose	2090	23.0978	smeB	29.03	3003052	protein homolog model	aminoglycoside antibiotic; cephalosporin; cephamycin; penam	antibiotic efflux	resistance-nodulation-cell division (RND) antibiotic efflux pump	MVSLGDKKYQKGKIYFIGNYVDDDIYIGSTTQTLKNDLTNIKYKLTMKRQSIENCMLK*	MVRFFIDRPIFAWVIAIAVSLLGLLAILILPVDRYPQIAPPTITIRATYTGASSQTVENAVTQVIEQSQQSLDHLMYMTSTSASDGSAQVNLVFATGTNPDTAQVQVQNQLQAAMATLPQAVQQNGLTITKSSGSIFEVLSFTSEDGSMDNFDVANFMEARIDDQISRVSGVGNIQPIGQEYAMRIWLDPEKMRQYALMPWDIETALQAQNTDVSAGELGGQPALKGQQLDATVTARSRLHTPEQFAQVVLKADANGSVVRLGDVAKIGLGPESYDSISTFNGKPSASLGIELNAGANAIAVSKAIDARLQQLQKYWPHGYTAHVAFTTTPFVTISLKEVVITLIEAIILVVLVMYLFLQNWRATLIPTIAVPVVLLGTFGVLAAFGYSINTLTMFALVLAIGLLVDDAIVVVENVERVMTFEGLAPKPATLKAMGQITGALVGIVLVLTAVFLPMAFFSGVTGVIYRQFSVTIAAAMILSVLVAMTITPALCGSILHQIPKGGHPHGDHGGEPSLLGKFFIWFNHRFERTSNGLRHRVDRFLGRRTLGVLFYLVLSVATGLLLWHLPGAFLPDEDQGMLNALVKLPAGSTLEQTRAVMDRLSAVAVKDDGVLSIQATAGFSVTGSGQNVGQAFIRLKDWDDRKDDADTIAARLTRAMASVPDAQVFITSPPAILGLGDAGGFTLELQDEGGAGHAAAVAARNTLLKEAAKDPKLVNVRYASLEDAPVYAVKVDDAKAQAMGVNPQDVNDTLNAALGGDFVNNFIYKGRIKKVFIQGTAEARMQPQDIERWSVRNQAGQMVPLSSLISTHWTSAPAAVQRYNGISAMEITGQPAPGVSSGEAMAEIARLADTLPEGFSHAWSDMAYQEQLSGNQAPMLYAISLLFVFLCLAALYESWAVPFAVMLAVPVGMFGAVLMMNLRGLNNDVYFQVGLLTTIGLAAKNGILIVEFARILEQQGKSTREAILQAVYLRLRPIVMTSLAFLMGVLPLVFATGAGSAARRSLGTGVAGGTVASMVLGMFFVPLFYLLVRRLFPGRAPADATVPETSP	5.62	gnl|BL_ORD_ID|1810|hsp_num:0	1960
k127_1429428_4	Loose	1000	22.7126	MCR-1.26	58.33	3007280	protein homolog model	peptide antibiotic	antibiotic target alteration	MCR phosphoethanolamine transferase	MKKNKQYRKEHPEYFKEYINKEYRKNNPEYFQQYDEKKKDKIRCECGKVITRGSISRHLKTNKHKYYLNKINIENVSSTPEETDNTELQKTNEQTSRETTFTQ*	MQHTSVWYRRSVSPFVLVASVAVFLTATANLTFFDKISQTYPIADNLGFVLTIAVVLFGAMLLITTLLSSYRYVLKPVLILLLIMGAVTSYFTDTYGTVYDTTMLQNALQTDQAETKDLLNAAFIMRIIGLGVLPSLLVAFVKVDYPTWGKGLMRRLGLIVASLALILLPVVAFSSHYASFFRVHKPLRSYVNPIMPIYSVGKLASIEYKKASAPKDTIYHAKDAVQATKPDMRKPRLVVFVVGETARADHVSFNGYERDTFPQLAKIDGVTNFSNVTSCGTSTAYSVPCMFSYLGADEYDVDTAKYQENVLDTLDRLGVSILWRDNNSDSKGVMDKLPKAQFADYKSATNNAICNTNPYNECRDVGMLVGLDDFVAANNGKDMLIMLHQMGNHGPAYFKRYDEKFAKFTPVCEGNELAKCEHQSLINAYDNALLATDDFIAQSIQWLQTHSNAYDVSMLYVSDHGESLGENGVYLHGMPNAFAPKEQRSVPAFFWTDKQTGITPMATDTVLTHDAITPTLLKLFDVTADKVKDRTAFIR	19.26	gnl|BL_ORD_ID|4805|hsp_num:0	5885
k127_1429428_5	Loose	800	23.483	adeI	37.5	3000780	protein homolog model	macrolide antibiotic; fluoroquinolone antibiotic; lincosamide antibiotic; carbapenem; cephalosporin; tetracycline antibiotic; rifamycin antibiotic; diaminopyrimidine antibiotic; phenicol antibiotic; penem	antibiotic efflux	resistance-nodulation-cell division (RND) antibiotic efflux pump	MNKPAGKQPSHSEGSLGRSPKPSGHGIFKHYDSAYLKWLKDQLDRRETMDKLLSFRNDIIEANKRVNY	MMSAKLWAPALTACALATSIALVGCSKGSDEKQQAAAAQKMPPAEVGVIVAQPQSVEQSVELSGRTSAYQISEVRPQTSGVILKRLFAEGSYVREGQALYELDSRTNRATLENAKASLLQQQANLASLRTKLNRYKQLVSSNAVSKQEYDDLLGQVNVAEAQVAAAKAQVTNANVDLGYSTIRSPISGQSGRSSVTAGALVTANQTDPLVTIQQLDPIYVDINQSSAELLRLRQQLSKGSLNNSNNTKVKLKLEDGSTYPIEGQLAFSDASVNQDTGTITLRAVFSNPNHLLLPGMYTTAQIVQGVVPNAYLIPQAAITRLPTGQAVAMLVNAKGVVESRPVETSGVQGQNWIVTNGLKAGDKVIVDGVAKVKEGQEVSAKPYQAQPANSQGAAPNAAKPAQSGKPQAEQKAASNA	16.35	gnl|BL_ORD_ID|1343|hsp_num:0	1471
k127_1429432_1	Loose	500	26.9498	OXA-574	25.58	3005795	protein homolog model	cephalosporin; penam	antibiotic inactivation	OXA beta-lactamase; OXA-22-like beta-lactamase	DHVSELINRHKGKEIKVTAKRNGNSLTFKISPVKSKVYNDYKIGLWVKDKTAGVGTLTFIEPRTKIYGALGHAISDAETGKILPVGKGEILRSRVVSIKQGKRGKAGEIRGIFLETTEPLGVLKKNTDYGIYGTMYERLKNPIYKKPIEIAMQHEINLGPAKILTTTDDNSIKEYDVVIEKINIQRKLSNKSMIVRIVDEELLRKTGGIVQGMSGSPIIQNNKIIGAITHVFVNDPTKGYGIYIEWMLKESGVESFNKKGLANTG*	MMKLRHAATGALLAALATFAHAERTICTIVADAATGKVVLHEGQCAERVTPASTFKLALAVMGYDHGFLRDEHTPIEHMKAGDPDWGGEAWHQPIDPTLWLKYSVVWYSQRITHAMGAQTLHAYLRKFDYGNMDASGDPGKNNGLDRSWITSSLKISPEEQVGFMRKIVNRQLPVSAHTYEMVDRTVQTWPVPGGWAVQGKTGTAGPGPGNTSPDGTWDQAHAYGWFVGWAKKGTGDDSRTYVFANLIQDDKLEPTSGGLRSRDALLARLPEVLALASH	95.34	gnl|BL_ORD_ID|3822|hsp_num:0	4900
k127_1429432_2	Loose	400	69.707	Pseudomonas aeruginosa CpxR	33.06	3004054	protein homolog model	macrolide antibiotic; fluoroquinolone antibiotic; monobactam; aminoglycoside antibiotic; carbapenem; cephalosporin; cephamycin; penam; tetracycline antibiotic; peptide antibiotic; aminocoumarin antibiotic; diaminopyrimidine antibiotic; sulfonamide antibiotic; phenicol antibiotic; penem	antibiotic efflux	resistance-nodulation-cell division (RND) antibiotic efflux pump	MKERIKILIADDNKDFCDILFEYLSKQNDLEIVGVAKDGIEAIEILSQTTPDVMILDIIMPHLDGLGVLERMHSLDTPRIPKVIILSAVGQDKITQKAINLGADYYVVKPFDFEVFIKRIRQLMGNADSNIQRRRALKDHSFSGLDKPHKNMSIEAEITNIIHEIGVPAHIKGYLYLREAIGMVVENIEYLSAVTKELYPNIAQKFNTTPSRVERAIRHAIEVAWSRGKIDTINRLFGYTVHNGKGKPTNSEFIAMVADKLRIEQKIG*	MSELLLIDDDRELCELLGTWLVQEGFSVRASHDGAQARRALAEQTPDAVVLDVMLPDGSGLELLKQLRGDHPDLPVLMLSARGEPLDRILGLELGADDYLAKPCDPRELTARLRAVLRRTHPAQPSAQMQLGDLSLNLTRGVAQIDGQEISLTLSESRILEALLRQPGEPLDKQALAQLALGRKLTLYDRSLDMHVSNLRKKLGSHPDGSPRILALRGRGYYYSH	119.56	gnl|BL_ORD_ID|2300|hsp_num:0	2685
k127_1429432_3	Loose	900	24.6386	aadT	38.24	3007669	protein homolog model	macrolide antibiotic; tetracycline antibiotic; disinfecting agents and antiseptics	antibiotic efflux	major facilitator superfamily (MFS) antibiotic efflux pump	MIEIYAEYLFLENFIMNFLILHITSYFCKYQGKTFKLVLGAGVGALYSFIIFFPSLHYFLSFTMKLVVSMLIMVVTFTPEKFRDFFKYLSIFYLVSFAFGGTAFALFYFTDFNTILSNGIFYTN	MKATNLDPKRWWILLAVVLAFLPIVIDMTVLHVAVPSLTQSLSATSNQVLWIIDIYPLLMAGLLVPMGTLADRVGNRKILLIGLVIFGIASVLAAFSQTASMLIAARALLALGGAMIMPCVLGIIRRTFEDSRERAIALGIWGTIGSAGAAIGPLIGGGLLEYFWWGSVFLINVPIMLVVAPMCYFLLSRKEAITPGHWAFGQALLLIVGLISFVYALKAGLGGKQSLLIVLPLVVLSIGLLTIFVRKQLNSPQPMLDLSLFSRPAILAGIIMAMVAAGALAGVELTLAMELQYVIRLTPLQAGLFMVPIMVAAAIGGPIAGFLSNKFGLRLVATMSLILAAIALVSLSYSDFHHPGIIVPFILASIGLTLSIGLTASSIAIMGSVPAEKGGAAGSLESTGYELGTGLGITLFGVFMAYIFGSHLQVPSDLTAVLAEKARLSIGDTYLVASQLPVEQGTALINAGKIAFSSAHVNLLLTAGIIIGILSIVVFFMLAKYRDENSL	24.6	gnl|BL_ORD_ID|4998|hsp_num:0	6002
k127_1429444_1	Loose	200	25.0238	vanT gene in vanE cluster	25	3002971	protein homolog model	glycopeptide antibiotic	antibiotic target alteration	glycopeptide resistance gene cluster; vanT	YYIWCKYLFPVFCLSALLMVFLIMQKFETVSHSVAQAGVQWYDLGSLQPLLPRIKLSSHLSLLSSWDYMYALPHLANFVCFCRDGVLLCCPGWSSNSGLKWSSCLGLPKCWDYRSEPSCPAKSFNLFKCCQVYQSFLLLPLNFESWLERLFLLQS*	MKHRANGIDLFRIFAATMVVAIHTFPFQSIAPFLDEVITLTVFRVAVPFFFMITGYFLLGRLSLNFSYNNNQRVKKYLYKIGMIYLYSILLYFPLSLLNGTISLKMNILLLLKVFIFDGTFYHLWYFPASIIGTILVTLLLRSIGFKLTVAFSTCLYLVGLGGDSWYGITNQVPLLNKLYTFIFSWSDYTRSGVFFTPVFLCLGIFAYRVSKKLTASKILNLLFYVFIIGMTFESIFLHRFTNVKHDSMYLLLPSCALILFLMLLNWQPKLKVKESADLTLLVYILHPLVIVIVHSISKYIPILKNSLLNFLLVVVCSFILAQLLLNLKRKLRVSKQKIPFERASKEISASAIHHNINEIRKIIPKNTNIMGVVKANAYGCGMVEVAYELEKIGISFFCVATIEEAIALRKSGNQGDILILGYTHPNRINDIKKYNLIQSIVSEEHGKVLNLKKIPIRCHLQVDTGMHRLGVTPNVTIIQQMYLFSNLKIEGIYSHLGSSDSLEQESIARTNTQIFLFNNILSDLEQMGISYGYTHIQSSYGILNYPELSFDFVRIGILCYGFLSDYNSPTKIPIDLQPIVKVKASLITERIVEAGEYVGYGLGAKVEKRTRIGVVSIGYADGIPRALSNAKLTLEFKGQSIKQIGNICMDMMLVDLSEVEDISLNDELIVLPNISKIADEEQTITNELLSRLGSRLGTELN	22.22	gnl|BL_ORD_ID|4672|hsp_num:0	1308
k127_1429456_1	Loose	700	21.1718	CDA-1	30	3007650	protein homolog model	carbapenem; cephalosporin; cephamycin; penem	antibiotic inactivation	CDA beta-lactamase	MVSHQKEAMFFREVPDFLMWGKEVLEHIVL	MKKSLCLTLLLAASCSTFAAPKQLTAQQIEKIVNRTISPLLKEQAIPGMAVAVIYKGYPLYFTWGKADVQHNEPVTRQTLFELGSVSKTFTGVLGGDTLARGEISLSDPAQKYWPELTGSQWKGITLLQLATYTAGGLPLQVPDEVTDSASLLNFYQSWQPQWAPGSKRLYANASIGLFGALMVKPSGMGFEQAMTTRVLEPLKLAHTWITVPPAEESHYAWGYRNDKAVRVSPGMLDAEAYGVKSSIEDMAHWVQANMVPERVEDQNLQQGIKLAQSRYWRIGSMYQGLGWEMLNWPLKGKVIIDGSDNKVALAPQTAVAIDPPAPLVKASWVHKTGSTGGFGSYVAFIPEKQLGIVMLANKSYPNPERVKAAYAILEALQ	7.85	gnl|BL_ORD_ID|4988|hsp_num:0	5987
k127_1429475_1	Loose	400	20.7866	Erm(38)	50	3000601	protein homolog model	macrolide antibiotic; lincosamide antibiotic; streptogramin antibiotic; streptogramin A antibiotic; streptogramin B antibiotic	antibiotic target alteration	Erm 23S ribosomal RNA methyltransferase	MLLDVSWGPLSANIGHLQFLAIGPLHRPSHDVAAYFFKA	MSTPHHGRHELGQNFLSDRRVIADIVEIVSRTNGPIIEIGAGDGALTIPLQRLARPLTAVEVDARRARRLAQRTARSAPGPASRPTEVVAADFLRYPLPRSPHVVVGNLPFHLTTAILRRLLHGPGWTTAVLLMQWEVARRRAAVGGATMMTAQWWPWFEFGLARKVSAASFTPRPAVDAGLLTITRRSRPLVDVADRARYQALVHRVFTGRGHGMAQILQRLPTPVPRTWLRANGIAPNSLPRQLSAAQWAALFEQTRLTGAQRVDRPRDVQHGRAHRRRGGEVDRPATHHKQTGPVVGQRQPQRGRDADADPDDQRTAPPVTRHHQGERRDEDQADHQDRPLTGEHLAGEFLWRHASFDSSASTTLVSRKARVNGPTPPGLGDT	10.1	gnl|BL_ORD_ID|1002|hsp_num:0	1097
k127_1429475_2	Loose	550	24.6386	CME-1	19.35	3004775	protein homolog model	penam	antibiotic inactivation	CME beta-lactamase	GVISGSPTERSWGGFHQIWPEGSISYTPEVVPTLGKGGHTAVTVTIVVTYSRSNSSSNPRRVLIRRVTGTDL*	MKKIILLFILTSQLVLAQHTSILNDINAVTKDKKATVAVSVLGIENDFQFSNANGNLKMPMLSVFKFHIALAVLNQVDKGNLTLDQKILIKKSDLLENTWSPLREKYPDGNVELPLSEIITYTVAQSDNNGCDILLRLIGGTKTVQKLMDVNGIKNFQIKYNEEEMHKNDVKTLYANYTTTASMVKTLKAFYKGMFLSKRSTIFLMDIMTKTNTGMSKLPGLLPKVRMARKTGSSGKMKNGLTIAENDSGIVTLANGKHYAIAVFVKDSMESEEVNCGMIAQVSKIVWDALNKKK	24.75	gnl|BL_ORD_ID|2625|hsp_num:0	3575
k127_1429476_1	Loose	550	21.9422	KPC-52	36.84	3005381	protein homolog model	monobactam; carbapenem; cephalosporin; penam	antibiotic inactivation	KPC beta-lactamase	HNWWAAAGEILGTGLIGSLLSYPVMVWFTGSAQSLYWFVYTPRFFGGSISGSLIGLFVLYELDHIGITKRIQKIF*	MSLYRRLVLLSCLSWPLAGFSATALTNLVAEPFAKLEQDFGGSIGVYAMDTGSGATVSYRAEERFPLCSSFKGFLAAAVLARSQQQAGLLDTPIRYGKNALVPWSPISEKYLTTGMTVAELSAAAVQYSDNAAANLLLKELGGPAGLTAFMRSIGDTTFRLDRWELELNSAIPGDARYTSSPRAVTESLQKLTLGSALAAPQRQQFVDWLKGNTTGNHRIRAAVPADWAVGDKTGTCGVYGTANDYAVVWPTGRAPIVLAVVYTRAPNKDDKHSEAVIAAAARLALEGLGVNGQ	25.85	gnl|BL_ORD_ID|3094|hsp_num:0	4114
k127_1429608_1	Loose	300	28.1054	dfrA14	35.71	3002859	protein homolog model	diaminopyrimidine antibiotic	antibiotic target replacement	trimethoprim resistant dihydrofolate reductase dfr	MFYVKVLLLSIVGAFIGWMTNVFAIKLIFRPLNPIKIPILNLEIQGLIPKRKREIANSIGHTVETELISIEEIMDKLIEEENKSEIISEIKKKIRDIAEEKMPSIIPGAIKGIILVYLDEIIEAEGENTINELSDKLINKATSKVKISEIIENKVNNFELVKLEKIILNIAKKELKHIELLGGFIGFCIGFIQGIIIQLF*	MKVSLMAAKAKNGVIGCGPDIPWSAKGEQLLFKALTYNQWLLVGRKTFESMGALPNRKYAVVTRSGWTSNDDNVVVFQSIEEAMDRLAEFTGHVIVSGGGEIYRETLPMASTLHLSTIDIEPEGDVFFPSIPNTFEVVFEQHFTSNINYCYQIWKKG	128.03	gnl|BL_ORD_ID|1454|hsp_num:0	1592
k127_1429608_2	Loose	200	25.0238	vanX gene in vanD cluster	45.16	3003070	protein homolog model	glycopeptide antibiotic	antibiotic target alteration	vanX; glycopeptide resistance gene cluster	MNLLSITFCENAENAKKLIDMIMKNYSNEDVEISNEILSNGKFNTIDFYIDRNEINKNNSLYNDFSDVFKHYAAVGISNHIVDNLELKIIERILHTNYYFLKINERKFIMKQLNEYLDNEVHDKNVDVPYKVNRKAKILYKLVDFLDENETINIEGFVNFRLRTYLDDLYEVIDRVIEEYVMEKEYKEFIKLLKYFVNIQESKIDLINILVDKKGKYHFFDEENKLIDNEYIRGLIADLVDNNLNNDDMLVSTLITIAPKKIVFHFANNVKNSEIIETIKNIFDGKVYICNKCKICNVSKRIIKE*	MEKNFVFLDEMLPGIRWDAKYATWDNFTGKPVDGYEVNRIVGTKELGAALRKAQKAAEKLGYGLLLWDGYRPQCAVDCFLTWASLPENNLTKKRYYPNIKRNEMITKGYVASQSSHSRGSAIDLTIFRLDTGMLVPMGGDFDFMDVRSHHAASGLSEEEAGNRERLRDIMERSGFEAYRYEWWHYVLADEPYPDTYFDFCIA	151.49	gnl|BL_ORD_ID|1499|hsp_num:0	1566
k127_1429691_2	Loose	1700	26.5646	LpeB	33.33	3004100	protein homolog model	macrolide antibiotic	antibiotic efflux	resistance-nodulation-cell division (RND) antibiotic efflux pump	MYHTITQTFNVGAGEINMNIVKSASKLSRAFITLYRTPRSGEDFGRYLPDNYVYKRWNYFYNPMINGRINDVGDGPTDDNLQGQGFADHSRQLSWQLQIQSTKYPEFEAQSLSETFYYLRQAIHYMNPEQESLSFSYRQYRENKFIIGMSFEKMHANEGVSFTGVNTKMGSLMTFKLKLTEGKTQGRDYNIEGIEELFVHLVSDAIVEL	MKLTSYFIKHPVITIILNAMIVVLGLLCLYNLSVREYPDINFPTITVSASYPNASPDLVETAITNVLEDRLAGIEGLETITSQSSAGYAQITLMFRSGTSMDRALSTTQDAVGVAKALLPPEVRSPTVERQRKSNGLPFIGISLESTSKDFGELTHYANLNLKNVFRSVQGVASVEVWGQPYTYNITLQPEKLFSFGVNVDEIVNALAKNRISLPAGNYRNKIPSTLNSELKTREDYENLLIKANSKHPILLKSLANVALETDNSQMRVRVNGHAGVVLSINKANEANPIEVSKEIRKVIKGLQQGLPKDLKINTIIDQSDFINASIKNIRSAIGEAIFLVLIIVFLFLRNIKATIIPLITIPISLLGSLLFLKLFGFSINLMTLLAMVLAIGLVVDDAIIVLENIWRHIESGLSPLDAALKGAREIGFAIIAMTFTLSSVYLPIAFIQGMLGQLFVEFAVALAGSVFISGIVALTLSPLMCANLLSASSKNWWPQFDNALEKLTKHYSNILQFILKHQKITLLTALISVVACFGFYNLISHETAPKEDRGLIGIYIPPVAGEDIGMLDNKTGKLEKKLDAIPEANNRLTFIGDWGGSIVLPLKPHAQRHRSANQIVEKLRPSFNHFPSMDPHVWSWDTGLPGVDDAGSGSELTLVISTPDHFRQLFDETEKLKSVLDKSKLFAAVNYDLRLDTMGYNIDLDYNQLAKLGLTANQVAKTIEVFFSGDKSQTFEKDGVVYNISIKGDSSPWTLNELYLTTNEGKSVSLGAITKMQPKAQPATLDHYQQMRSTTLHVQLHKGDSMAKAIEKLWGTTKEVMPQHYKLTWIGAAKAFHESSNSMLFLFFLSLAFIYAILCTQFENFTDPFIILFTVPLACSGALLFTYLFGQSLNIYTQVGLITLIGLISKHGILIVEFANKLHKDGASLPEAIQKSAALRLRPILMTTGAMVFGAIPLVLSHDAGSESRHAIGTVLISGLGLGTLFTLFVLPAVYNIIKSKLIDMQKTGGKKRCSKE	20.61	gnl|BL_ORD_ID|2387|hsp_num:0	2759
k127_1429715_1	Loose	500	21.9422	mphG	44.44	3003742	protein homolog model	macrolide antibiotic	antibiotic inactivation	macrolide phosphotransferase (MPH)	KVKGHGVWEKLGEEFSPIPRKAPGKHFSTGAAPDTRALINPLGARERAGGECWEAAEVNFF*	MKNRDIQKLAERNGLILSDEMSFNEMGIDFKVGFATDRDGTKWLLRIPRRTTLGEQIANEKRILQLVSKYLSVQVPDWRIANEKLVAYPLLDGKPALTYDAETYEVTWNMSKENDLYIPSLAKALIELHSIPTEEVLRNNLKILTPEQVRNEISERLILVKSELGINAELELRYQKWLDNDALWPNFTKFIHGDLYAGHTLTHHNGEVCGIIDWSTAQVSDIAQDFSGHVTVFGEESLKNLIAAYEKQGGEVWDKLFEQAVERAAAAPLAYGYFALETQDEIHLSSAKLQLGVE	21.09	gnl|BL_ORD_ID|2041|hsp_num:0	2259
k127_1429715_2	Loose	1800	24.6386	MexD	36.36	3000801	protein homolog model	macrolide antibiotic; fluoroquinolone antibiotic; aminoglycoside antibiotic; cephalosporin; penam; tetracycline antibiotic; aminocoumarin antibiotic; diaminopyrimidine antibiotic; phenicol antibiotic	antibiotic efflux	resistance-nodulation-cell division (RND) antibiotic efflux pump	MAQGTCPGGLCRGNCPKSCYPFLGLGSTELLGLKRTDLGESRRLGCLPQTWEEGVLLLPQSHSRERGALTPSQRSQTPGTVL*	MSEFFIKRPNFAWVVALFISLGGLLVISKLPVAQYPNVAPPQITITATYPGASAKVLVDSVTSVLEESLNGAKGLLYFESTNNSNGTAEIVVTFEPGTDPDLAQVDVQNRLKKAEARMPQAVLTQGLQVEQTSAGFLLIYALSYKEGAQRSDTTALGDYAARNINNELRRLPGVGKLQFFSSEAAMRVWIDPQKLVGFGLSIDDVSNAIRGQNVQVPAGAFGSAPGSSAQELTATLAVKGTLDDPQEFGQVVLRANEDGSLVPARRCRAPGTRQGELQHFLATERHAHRGRGYPAVARGQRDPDPTLVKQRLAELSAFFPEDMQYSVPYDTSRFVDVAIEKVIHTLIEAMVLVFLVMFLFLENVRYTLIPSIVVPVCLLGTLMVMYLLGFSVNMMTMFGMVLAIGILVDDAIVVVENVERIMAEEGISPAEATVKAMKQVSGAIVGITLVLSAVFLPLAFMAGSVGVIYQQFSVSLAVSILFSGFLALTFTPALCATLFKPIPEGHHEKRGFFGAFNRGFARVTERYSLLNSKLVARAGRFMLVYAGLVAMLGYFYLRLPEAFVPAEDLGYMVVDVQLPPGASRVRTDATGEELERFLKSREAVASVFLISGFSFSGQGDNAALAFPTFKDWSERGAEQSSAAEIAALNEHFALPDDGTVMAVSPPPINGLGNSGGFALRLMDRSGVGREALLQARDTLLGEIQTNPKFLYAMMEGLAEAPQLRLLIDREKARALGVSFETISGTLSAAFGSEVINDFTNAGRQQRVVIQAEQGNRMTPESVLELYVPNAAGNLVPLSAFVSVKWEEGPVQLVRYNGYPSIRIVGDAAPGFSTGEAMAEMERLASQLPAGIGYEWTGLSYQEKVSAGQATSLFALAILVVFLLLVALYESWSIPLSVMLIVPIGAIGAVLAVMVSGMSNDVYFKVGLITIIGLSAKNAILIVEFAKELWEQGHSLRDAAIEAARLRFRPIIMTSMAFILGVIPLALASGAGAASQRAIGTGVIGGMLSATFLGVLFVPICFVWLLSLLRSKPAPIEQAASAGE	7.96	gnl|BL_ORD_ID|1482|hsp_num:0	1523
k127_1429732_1	Loose	1500	31.187	rphA	27.5	3000444	protein homolog model	rifamycin antibiotic	antibiotic inactivation	rifampin phosphotransferase	PHEVTFGAPHTPDCTKLKDRLEKRTTALLLSAIPESLREEVVSSKSLSTFGILVKGMIAYQPGGLSERQAILSALENPIEATSIGQAVVTLRKWLGWKRRAEEVGVSIPDPTILARGLSKLTKKLISVHPELHFRLQLVRSSLMVDSVPTHDAISKYSEHLLAELEQMGHQSRKKETPTELPKIKKMEDHGRDTKEKKEGKESEEREKGKCRFYLTDQGCRRGKTCTFSHDLKDEKKRCWVCGSCEHFAPACTRPKDQKDGSPKPKIAKAERDKGSKAKTEEEGGDEVQPAIKELLREANDMLKGMNTTPSPSSAGTSPTNKGGDSPERQEVVERLQQQLNALRQKAFQLCRLKKGEKQGLLDSGATHPLRPSKKGEDKGSNRVVQVALADGRIVDLPISPAGSMVSDEEDIEPIIPMGLLTDVLGCTVTWSKDQLQVKHPARGTLPVEQKDGCLQLLSKPGTRADRRA*	MSGRLVVDLQDVDAAGLAEVGGKGAHLGELSRIDGVRVPSGFCVTTHAFRRIMAEAPESGELLDRLSRVDEGDQEAVRSLAARLRQVVGATPLPDEVAAAVTGALARHGERSAYAVRSSATAEDLPTASFAGQQDTYLNVVGTEEILRHVSRCWASLFTERAVTYRGRQGVDHRTVHMGVVVQRMVVPRASGILFTADPVTGDRRTATVDAGFGLGEALVSGLVDPDVLTVRHGEVVARTIAAKRRALHAVQGGGTRETPIEERRQREPVLTDDQAVELVALGRRIEAHFGSPQDIEWCLDDDGFHIVQSRPITTLFPVPERDDDVFRVYLSVGHQQMMTDAMKPLGLSMWRLTALAPMYEAGGRLFVDATARLAVPGSRATLLDVVGRGDPLTRDALETVLENGEFEPTPAETDGGAPPAGDGAEPDEADPSIVTELIERSRRSLAELEREIGTKSGPALFAFLREAFEEHKRVVGDPLNIRAIMAGMEATWWLNDRLEEWLGEKNAADTLTLSAPDNVTSEMGLELLDVADVVRTHPEVVAFLEGVEDDGFLDELPKVPGGAEARDAFEAYLDRYGMRCVGEIDITXPPVRERPSALVPVVLDHVRAFGPGAAARRFEDGRRRALAKEREVLERLRDLPDGERRADAARRMIRQVRAFAGYREYPKYAIVSRSFVYRQALLREADELVRAGVLADREDVHYLTFDEFEEAVRVRRVDERLVRRRKDAFRSYQALTPPRVLTSEGVALSGAYRRDDVPEGALAGLAVSAGTVEGRARVVLDMAEADLEAGDILVTRFTDPSWSPLFVGIAGLVTEVGGLMTHGAVIAREYGLAAVVGVERATRLIRDGQRIRVHGTEGYIELLS	54.34	gnl|BL_ORD_ID|888|hsp_num:0	910
k127_1429732_3	Loose	1000	25.0238	almE	29.41	3007433	protein homolog model	peptide antibiotic	antibiotic target alteration	polymyxin resistance operon; alm glycyltransferase	MMSMMADALMKQVMNRPVKLCALSWAEHLALGHTPSRRDCRVRQETRQQCSPHRKVEHKLAGVLLSLDTAGPLKPAYDLGGFQVGTLTWALPLAHDLNVQGQEDQEEGDEALWPLIEEAGEDDEEEGEHPASHHEDEEAVMGGLSEAEERAGRGVFDDEDDEEDERAIEAEGKEVDAGPPKDFKIETFRLALPTHSKKSKEVTRTTMDMLLRLRMDGYSVAQIHSDQGHEYAGHFHDW	MPYNSATDLLQREGYGVVHNQFINKMAMCCETRHSILAAIQANRHAPALWVKQKTYTYQEMTDMALSLSDYWHLQGVQRVAILSVRDLAAYSAIWASYLGGMTYIPLNARATTEQIQETLIATQCDSIMVDAQQLSRLSSLLDTCIDRLHIYALPDVDMEPLRQQYPQHTFHTVQITEQDVELLVAKYHLDNEHEYAYIMQTSGSTGKPKRIAVSYSNLHCYISQIDKLFPLNAQDRVGQYSDLTFDLSVHDIFYSLISGACLYVVPELAKLSPAEFIRHHQLTVWLSVPTVIELALQRQTLTPHSLPSLRLSFFCGQALLHDLAEQWQQATQQPVINLYGPTECTIAITYHRFVAHSGMASVPIGRAFEEECLAIINEQGELMRFESAPEGYRGELLLSGKQLVNGYLNDPLNTQSAFFQHEGRIWYRSGDIVTKSNGVLIHLGRRDHQVKIAGQRVELEEIETVVRRVTQAHSVAIVPWPLSESGYASGTVAFVDTHTQWQPDLWLSQCKQQLNPTFVPKRWYAIEQLPRNANGKTDIKALQQQLASQTYETSH	42.81	gnl|BL_ORD_ID|4926|hsp_num:0	5928
k127_1429775_1	Loose	500	21.9422	OXA-840	31.25	3006034	protein homolog model	carbapenem; penam	antibiotic inactivation	OXA beta-lactamase; OXA-213-like beta-lactamase	KDVLSGVPASLVSLAHCQCPLQAFVWELGKRVERRVEGEIRVEDFML*	MTKKALFFAIGMMFLSACSFNTVEQHQIQSISTNKNSEKIKSLFDQAQTTGVLVIKRGQTEEVYGNDLKRASTEYVPASTFKMLNALIGLEHHKATPTEVFKWDVQKRLFPDWEKDMTLGDAMKASAIPVYQELARRIGLDLMSKEVKRIGFGNADIGSKVDDFWLVGPLKITPQQEAQFAYELAHKTLPFSKNMQEQVQSMLFIEEKNGRKIYAKSGWGWDVEPQVGWLTGWVVQPQGEIIAFSLNLEMKKGIPSSIRKEIAYKGLEQLGIL	17.58	gnl|BL_ORD_ID|4061|hsp_num:0	5139
k127_1429775_2	Loose	500	21.1718	mef(J)	90	3007049	protein homolog model	macrolide antibiotic	antibiotic efflux	major facilitator superfamily (MFS) antibiotic efflux pump	LWQEERREKEGLRAPEEALTKETQVLVTAGPCWVLTT*	MENNKWKQKFFAIYTGQFFSLLSSAAVQFGIIWWLTDKTGGSPLLLTLAGLAGFLPQALVGPFAGTITDRYSRKFLMISADMTVALGSLILFLILHFYEANIIFVILILALRSLATAFHMPAMQASIPLLAPEEALTKVAGWGQMVASVSNIVGPAVGMSILSVSSIKWVLLLDILGAVVASGILLFINIPKIQKTESVELTSFFVEMKEGYNALVNHPILLKLTILMTIVAVLYIPLGTYFPLMTRNHFGKGVVEAGTVEIAFAIGLIVGGSLLGIIGDKFEKVKTMAIGMLLMGLALFFSGLLSPSLFFIFIILSGLVGFSGPLFSAPFYAYIQTEIEPQLLGRIFSFVTSLSLLATPIGYALSGLLIEFTSVSILFSIIGVLVILSGLITLKVK	9.57	gnl|BL_ORD_ID|4764|hsp_num:0	5748
k127_1429786_1	Loose	600	23.8682	Mrx	37.21	3003839	protein homolog model	macrolide antibiotic	antibiotic inactivation	macrolide phosphotransferase (MPH)	GSEKSSAERRRERRKRKGGREGNSNVGGALMEKEGRAEAESLPGVAGTLPAPLALRDIQGRSYDNSGRK*	MSERRYSPLATLFAATFLFRIGNAVAALALPWFVLSHTKSAAWAGATAASSVIATIIGAWVGGGLVDRFGRAPVALISGVVGGVAMASIPLLDAVGALSNTGLIACVVLGAAFDAPGMAAQDSELPKLGHVAGLSVERVSSLKAVIGNVAILGGPALGGAAIGLLGAAPTLGLTAFCSVLAGLLGAWVLPARAARTMTTTATLSMRAGVAFLWSEPLLRPLFGIVMIFVGIVGANGSVIMPALFVDAGRQVAELGLFSSMMGAGGLLGIAIHASVGARISAQNWLAVAFCGSAVGSLLLSQLPGVPVLMLLGALVGLLTGSVSPILNAAIYNRTPPELLGRVLGTVSAVMLSASPMVMLAAGAFVDLAGPLPGLVVSAVFAGLVALLSLRLQFATMAAAATASAPTHTEGEH	16.99	gnl|BL_ORD_ID|4914|hsp_num:0	5917
k127_1429853_1	Loose	1900	19.2458	TriC	47.06	3003681	protein homolog model	disinfecting agents and antiseptics	antibiotic efflux	resistance-nodulation-cell division (RND) antibiotic efflux pump	QHPPALFGKLGEPTVCLQVPEEQANE*	MKGGFNLSDWALRHQSLVWYLMAVSLVMGVFSYLNLGREEDPSFAIKTMVIQTRWPGATVDDTLEQVTDRIEKKLEELDSLDYVKSYTRPGESTVFVYLKDTTKAGDIPDIWYQVRKKISDIQGEFPQGIQGPGFNDEFGDVFGSVYAFTADGLDFRQLRDYVEKVRLDIRSVKDLGKVQMIGAQNEVIYLNFSTRKLAALGLDQRQVVQSLQAQNAVTPSGVVEAGPERISVRTSGNFRSEKDLQAVNLRVNDRFYRLSDLASISRDFVDPPTSLFRYKGEPAIGLAVAMKEGGNILEFGEALNARMQEITGELPVGVGVHQVSNQAQVVKKAVGGFTRALFEAVVIVLIVSFVSLGLRAGLVVACSIPLVLAMVFVFMEYTDITMQRVSLGALIIALGLLVDDAMITVEMMITRLELGDSLHDSATYAYTSTAFPMLTGTLVTVAGFVPIGLNASSAGEYTFTLFAVIAVALLLSWIVAVLFAPVIAVHILPKTLKHKSEQKKGRIAERFDSLLHLAMRRRWTTIFLTALLFGVSLFLMKFVQHQFFPSSDRPELLVDLNLPQNSSIHETRAVMDRLEATLKDDEDIDHWSAYVGEGAIRFYLPLDQQLQNNFYGQLVIVTKDLEARERVAARLRDRLRKDYVGISTYVQPLEMGPPVGRPIQYRVSGPQIDKVREYAMGLAGVLDGNPNIGDIVYDWNEPGKMLKIDIAQDKARQLGLSSEDVAQIMNSVVTGSAVTQVRDDIYLVNVIGRAEDSERGSLETLESLQIVTPSGTSIPLKAFAKVSYELEQPLVWRRDRKPTITVKASLRGEIQPTDLVARLAPEVKRFADGLPANYRIEVGGTVEESGKAEGPIAKVVPLMLFLMATFLMIQLQSVQKLFLVASVAPLGLIGVVAALLPTGTPMGFVAILGILALIGIIIRNSVILVTQIDAFEKDGKTPWEAVLEATHHRTRPILLTAAAASLGMIPIAREVFWGPMAYAMIGGIVAATLLTLIFLPALYVAWYRIPEPGR	2.66	gnl|BL_ORD_ID|2001|hsp_num:0	2194
k127_1429866_1	Loose	1900	27.7202	AcrF	29.31	3000502	protein homolog model	fluoroquinolone antibiotic; cephalosporin; cephamycin; penam	antibiotic efflux	resistance-nodulation-cell division (RND) antibiotic efflux pump	TVGARIGGWIAQRFGDNGLPAGRLKFEYTGVAGQSFGAFITQGLELELTGEANDYVGKGLSGGRLIVKAPASAKQIYSNAPIVGNVACFGATGGEAFFNGRAGERFCVRNSGAQVVVEGIGDHGCEYMTDGIAVILGSTGRNFGAGMSGGLAYVYDPAGNFPEECNPEMIELFKLNETGDDRLLLELIKKHYHYTASLKAKYLLDNWETEQQHFVKVYPKEYRKINEIMAKYAGKGVSKTELEQKAFDVVVGAQPTIMK*	MANFFIRRPIFAWVLAIILMMAGALAILQLPVAQYPTIAPPAVSVSANYPGADAQTVQDTVTQVIEQNMNGIDNLMYMSSTSDSAGSVTITLTFQSGTDPDIAQVQVQNKLQLATPLLPQEVQQQGISVEKSSSSYLMVAGFVSDNPGTTQDDISDYVASNVKDTLSRLNGVGDVQLFGAQYAMRIWLDADLLNKYKLTPVDVINQLKVQNDQIAAGQLGGTPALPGQQLNASIIAQTRFKNPEEFGKVTLRVNSDGSVVRLKDVARVELGGENYNVIARINGKPAAGLGIKLATGANALDTAKAIKAKLAELQPFFPQGMKVLYPYDTTPFVQLSIHEVVKTLFEAIMLVFLVMYLFLQNMRATLIPTIAVPVVLLGTFAILAAFGYSINTLTMFGMVLAIGLLVDDAIVVVENVERVMMEDKLPPKEATEKSMSQIQGALVGIAMVLSAVFIPMAFFGGSTGAIYRQFSITIVSAMALSVLVALILTPALCATLLKPVSAEHHENKGGFFGWFNTTFDHSVNHYTNSVGKILGSTGRYLLIYALIVAGMVVLFLRLPSSFLPEEDQGVFLTMIQLPAGATQERTQKVLDQVTDYYLKNEKANVESVFTVNGFSFSGQAQNAGMAFVSLKPWEERNGDENSAEAVIHRAKMELGKIRDGFVIPFNMPAIVELGTATGFDFELIDQAGLGHDALTQARNQLLGMAAQHPASLVSVRPNGLEDTAQFKLEVDQEKAQALGVSLSDINQTISTALGGTYVNDFIDRGRVKKLYVQADAKFRMLPEDVDKLYVRSANGEMVPFSAFTTSHWVYGSPRLERYNGLPSMEIQGEAAPGTSSGDAMALMENLASKLPAGIGYDWTGMSYQERLSGNQAPALVAISFVVVFLCLAALYESWSIPVSVMLVVPLGIVGVLLAATLFNQKNDVYFMVGLLTTIGLSAKNAILIVEFAKDLMEKEGKGVVEATLMAVRMRLRPILMTSLAFILGVLPLAISNGAGSGAQNAVGIGVMGGMVSATLLAIFFVPVFFVVIRRCFKG	25.15	gnl|BL_ORD_ID|1349|hsp_num:0	1437
k127_1429866_2	Loose	750	41.5874	tet(X6)	54.84	3005056	protein homolog model	tetracycline antibiotic	antibiotic inactivation	tetracycline inactivation enzyme	MADPFGFMKYPRVNNPFRKVEDRIKDFKEMQGPLSDEERRRQAARCMNCGVPHCHAGFFYAGGRAVSGCPNDNLIPEWNDLVYRQEDKRAFERLTKTNPLPEFTGRVCPAPCEVACNEALNGQGITIKDNERFIIEQAFKHDWVIDSGMPLQRNGIKVAIVGSGPAGLSAAWQLNKFGFDVTVYERDDRPGGLTMYGIP	MTLLKHKKITIIGAGPVGLTMARLLQQNGVDITVYERDKDQDARIFGGTLDLHRDSGQEAMKRAGLLQTYYDLALPMGVNIVDEKGNILTTKNVRPENRFDNPEINRNDLRTILLNSLQNDTVIWDRKLVTLEPDKEKWILTFEDKSSETADLVIIANGGMSKVRKFVTDTEVEETGTFNIQADIHQPEVNCPGFFQLCNGNRLMAAHQGNLLFANPNNNGALHFGISFKTPDEWKSKTRVDFQDRNSVVDFLLKKFSDWDERYKELIRLTSSFVGLATRIFPLDKSWKSKRPLPITMIGDAAHLMPPFAGQGVNSGLMDALILSDNLTNGKFNSIEEAIENYEQQMFAYGREAQAESIINETEMFSLDFSFQKLMNL	52.65	gnl|BL_ORD_ID|4795|hsp_num:0	3797
k127_1429871_1	Loose	500	21.1718	lnuB	43.75	3002836	protein homolog model	lincosamide antibiotic	antibiotic inactivation	lincosamide nucleotidyltransferase (LNU)	KHKATKQYDSNTWTIDQRHWTEIKSDTWRKILYNNKDRILNQCGKDNVGLTGWSSEKKK*	MLKQKELIANVKNLTESDERITACMMYGSFTKGEGDQYSDIEFYIFLKHSITSNFDSSNWLFDVAPYLMLYKNEYGTEVVIFDNLIRGEFHFLSEKDMNIIPSFKDSGYIPDTKAMLIYDETGQLENYLSEISGARPNRLTEENANFLLCNFSNLWLMGINVLKRGEYARSLELLSQLQKNTLQLIRMAEKNADNWLNMSKNLEKEISLENYKKFAKTTARLDKVELFEAYKNSLLLVMDLQSHLIEQYNLKVTHDILERLLNYISE	22.47	gnl|BL_ORD_ID|739|hsp_num:0	809
k127_1429879_2	Loose	1650	25.0238	Bacillus subtilis mprF	25	3003324	protein homolog model	peptide antibiotic	antibiotic target alteration	defensin resistant mprF	MARGVNKVILVGNLGNDPDTKYTQSGMAVTRISLATTSVRKDREGNQQERTEWHRVVFFGKLGEIAGEYLRQGSQVYVEGELRYDKYTGQDGVEKFSTDIVANEMQMLGGRGEGGGGAGGGGYGGGERPQRSAPPRQQGGGGQDYGARRPSAPAPQPSSPPADDFADDDIPF*	MLIKKNALSILKIVFPIAVLLFVIYQSKKELTNLSFKRTLMVINGLERTDLFMLVLIGLLAVAAMSLYDYVLKYSLRLSITNGKVFRVSWIANSFNNVLGFGGLAGVGLRMMFYKEHTKDHKALVKGIAWLTSSMLLGLSVFSIFVAARVLPVDEVIHEKPWLWAVVIGFALILPLSLAVSKIKDRKAGDEENADKVKNPIFAYIGASVVEWLMAGTVIYFALFAMGIHADIRYVFGVFVIAAIGGMISLVPGGFGSFDLLFLLGMEQLGYHQEAIVTSIVLYRLAYSFIPFILGLFFAAGDLTENTMKRLETNPRIAPAIETTNVLLVVQRAVLVRILQGSLSLIVFVAGLIVLASVSLPIDRLTVIPHIPRPALLLFNGLSLSSALILLILPIELYKRTKRSYTMAITALVGGFVFSFLKGLNISAIFVLPMIIVLLVLLKKQFVREQASYTLGQLIFAVALFTVALFNYNLIAGFIWDRMKKVLRHEYFVHSTSHITHATIMAIIIVPLFFLIFTVVYHKRTKPIGEKADPERLAAFLNEKGGNALSHLGFLGDKRFYFSSDGNALLLFGKIARRLVVLGDPSGQRESFPLVLEEFLNEAHQKGFSVLFYQIEREDMALYHDFGYNFFKLGEEAYVDLNTFTLTGKKKAGLRAINNRFEREEYTFHVDHPPFSDAFLEELKQISDEWLGSKKEKGFSLGFFDPSYLQKAPIAYMKNAEGEIVAFANVMPMYQEGEISVDLMRYRGDAPNGIMDALFIRMFLWAKEEGCTSFNMGMAPLANVGTAFTSFWSERFAAVIFNNVRYMYSFSGLRAFKEKYKPEWRGKYLAYRKNRSLSVTMFLVTRLIGKSKKDSV	20.21	gnl|BL_ORD_ID|1984|hsp_num:0	1558
k127_1429879_3	Loose	700	23.8682	DHA-10	40.62	3002141	protein homolog model	cephalosporin; cephamycin	antibiotic inactivation	DHA beta-lactamase	MTLAEDFRPALGLPQIQALAAPDMAAVDALIRRRLASDVVLINQIADHIVSAGGKRLRPMLTVLAGRACGAGGPAHH	MKKSLSATLISALLAFSAPGFSAADNVAAVVDSTIKPLMAQQDIPGMAVAVSVKGKPYYFNYGFADVQAKQPVTENTLFELGSVSKTFTGVLGAVSVAKKEMTLNDPAEKYQPELALPQWKGITLLDLATYTAGGLPLQVPDEVKSRADLLHFYQQWQPSRKPGDMRLYANSSIGLFGALTANAAGMPYEQLLTARILAPLGLSHTFITVPESAQSQYAYGYKNKKPVRVSPGQLDAESYGVKSASKDMLRWAEMNMEPSRAGNADLEMAMYLAQTRYYKTAAINQGLGWEMYDWPQQKDMIINGVTNEVALQPHPVTDNQVQPYNRASWVHKTGATTGFGAYVAFIPEKQVAIVILANKNYPNTERVKAAQAILSALE	20.32	gnl|BL_ORD_ID|1737|hsp_num:0	1883
k127_1429881_2	Loose	1900	25.0238	MuxC	30.3	3004075	protein homolog model	macrolide antibiotic; monobactam; tetracycline antibiotic; aminocoumarin antibiotic	antibiotic efflux	resistance-nodulation-cell division (RND) antibiotic efflux pump	GRFRNEAFFKKMYGDCNTGEVKRNLVTITWLPKSWGKPVQVTRANGVAERLKQVSAEIDALDPALRAAAFPIAGVLSCRAVADTGRMSMHGYAAAIDLNLKVSDYWLWAGKGKTIPYKNRMPQEIVDIFERHGFIWGGRWYHYDTMHFEYRPELLEK*	MSLSTPFIRRPVATTLLTLALLLAGTLSFGLLPVAPLPNVDFPAIVVSASLPGASPETMASSVATPLERSLGRIAGISEMTSSSSLGSTTVVLVFDLEKDIDGAAREVQAAINGAMSLLPSGMPNNPSYRKANPSDMPIMVLTLTSETQSRGEMYDLASTVLAPKLSQVQGVGQVSIGGSSLPAVRVDLNPDAMSQYGLSLDSVRTAIAAANSNGPKGAVEKDDKHWQVDANDQLRKAREYEPLVIHYNADNGAAVRLGDVAKVSDSVEDVRNAGFSDDLPAVLLIVTRQPGANIIEATDAIHAQLPVLQELLGPQVKLNVMDDRSPSIRASLEEAELTLLISVALVILVVFLFLRNGRATLIPSLAVPVSLIGTFAVMYLCDFSLNNLSLMALIIATGFVVDDAIVVVENIARRIEEGDPPIQAAITGARQVGFTVLSMTLSLVAVFIPLLLMGGLTGRLFREFAVTLSAAILVSLVVSLTLTPMLCARLLRPLKRPEGASLARRSDRFFAAFMLRYRASLGWALEHSRLMVVIMLACIAMNLWLFVVVPKGFLPQQDSGRLRGYAVADQSISFQSLSAKMGEYRKILSSDPAVENVVGFIGGGRWQSSNTGSFFVTLKPIGERDPVEKVLTRLRERIAKVPGAALYLNAGQDVRLGGRDSNAQYEFTLRSDDLTLLREWAPKVEAAMRKLPQLVDVNSDSQDKGVQTRLVIDRDRAATLGINVEMVDAVLNDSFGQRQVSTIFNPLNQYRVVMEVDQQYQQSPEILRQVQVIGNDGQRVPLSAFSHYEPSRAPLEVNHQGQFAATTLSFNLAPGAQIGPTREAIMQALEPLHIPVDVQTSFEGNAGAVQDTQNQMPWLILLALLAVYIVLGILYESYVHPLTILSTLPSAGVGALLALILCRSELSLIALIGIILLIGIVKKNAIMMIDFALEAERNHGLSPREAILEACMMRFRPIMMTTLAALLGALPLIFGIGGDAALRRPLGITIVGGLIGSQLLTLYTTPVVYLYLDRLRHWVNQKRGVRTDGALETPL	15.25	gnl|BL_ORD_ID|2367|hsp_num:0	2720
k127_1429899_2	Loose	600	21.1718	SME-5	35.71	3002383	protein homolog model	carbapenem	antibiotic inactivation	SME beta-lactamase	MYDSPLPPRRSRLDVMPDDLAVAAFQPVDIALLIQ	MSNKVNFKTASFLFSVCLALSAFNAHANKSDAAAKQIKKLEEDFDGRIGVFAIDTGSGNTFGYRSDERFPLCSSFKGFLAAAVLERVQQKKLDINQKVKYESRDLEYHSPITPKYKGSGMTLGDMASAALQYSDNGATNIIMERFLGGPEGMTKFMRSIGDNEFRLDRWELELNTAIPGDKRDTSTPKAVANSLNKLALGNVLNAKVKAIYQNWLKGNTTGDARIRASVPADWVVGDKTGSCGAYGTANDYAVIWPKNRAPLIVSIYTTRKSKDDKHSDKTIAEASRIAIQAID	11.9	gnl|BL_ORD_ID|117|hsp_num:0	135
k127_1429911_1	Loose	450	24.6386	aadA7	30.43	3002607	protein homolog model	aminoglycoside antibiotic	antibiotic inactivation	ANT(3'')	MCSNCACFASGAVLGAGIEQLMFTGCLSCGEGKALHTMRPCDTELITFGSVETSTWAVGPHVENKYPILIRSKFSSLQRDVDFIITVQLDVATDPARADIASYQKSVGCPYTSWFSREITWDKLHGSKRKTRSWPGKEGTTVLCVGKWSKLSVALAISTHFLLPSKRVN*	MSEKVPAEISVQLSQALNGIGRHLESTLLAVHLYGSALDGGLKPYSDIDLLVTVAAPLNDAVRQALLVDLLEVSASPGQNKALRALEVTIVVHSDIVPWRYPARRELQFGEWQRKDILAGIFEPATTDSDLAILLTKAKQHSVVLAGSAAKDLFSSVPESDLFKALADTLKLWNSPPDWAGDERNVVLTLSRIWYTAATGKIAPKDVAATWAMARLPAQHQPILLNAKRAYLGQEEDYLPARADQVAALIKFVKYEAVKLLGASQ	64.15	gnl|BL_ORD_ID|1337|hsp_num:0	1464
k127_1429915_1	Loose	650	24.6386	cfrE	24.14	3005023	protein homolog model	lincosamide antibiotic; streptogramin antibiotic; oxazolidinone antibiotic; phenicol antibiotic; pleuromutilin antibiotic	antibiotic target alteration	Cfr 23S ribosomal RNA methyltransferase	LVDQGVDPAKIAIGHMQRNWDPWVHEQICKLGCYVELDGTNRIKYVPDNTRVNLVKTLGEKGYGKQILLGTDSGKASYQKVYGSVSGIDYDPAVFCPRLVEDEGVDRDYVNDLLINNAATFFGFEPLAG*	MIYSKYEVMKRCISGMNFPDYRYEQLIKMIFAQHIPDFHSMYMLPERLRSNLAETFGTSVCGLVPVTHRASGQADKVLFQLKDGNCVETVNLHYKKGWESFCVSSQCGCGFGCKFCATGAIGHKRNMTADEITDQILYFYLAGHQINSVSFMGMGEPFANPNLFDALKILTNPSLFGLSQRRITISTIGMIPGIKRLTRDFPQVNLAFSLHSPFEKQRSELMPINQTYPLHKVMDALDAHVANTKRRLFLAYIMLGGINDSAEHAKALAHLILSRGALSYLYHVDLIPYNATDKTARKFTASNHEAIKNFSDILHSNRISVAIRMQFGSDIGAGCGQLYADERD	37.79	gnl|BL_ORD_ID|4927|hsp_num:0	5914
k127_1429915_2	Loose	2090	25.7942	cmeB	41.67	3000784	protein homolog model	macrolide antibiotic; fluoroquinolone antibiotic; cephalosporin; fusidane antibiotic	antibiotic efflux	resistance-nodulation-cell division (RND) antibiotic efflux pump	MPRLQIALDTYDLPSALAPLATAVDQIDIIECGTILVLAEGMDAVRAIRAAYPDKTILADVRIAEAGAKIARMCFEAGADLVSCVAGASLTTIDQVCKVAGEFGGEVQVELADEWYDAERARRWRTLGVQHVIVKRSRDREAAGDLSWKPEDLGRVDELAGMGFTVTVTGGITPEDLPVFAGHPVGIVIAGRSIVAADDPKAAAQRLRSTLDEVWPQ*	MFSKFFIERPVFASVVAIIISLAGVIGLTNLPIEQYPSLTPPTVKVSATYTGADAQTIASTVASPIEDAINGADNMIYMDSTSSSSGTMSLTVYFDIGTDPDQATIDVNNRISAATAKMPDAVKKLGVTVRKTSSATLAAISMYSSDGSMSAVDVYNYIALNVLDELKRVPGVGDANAIGNRNYSLRIWLKPDLLNKFKITATDVISAVNDQNAQYATGKIGEEPVTQKSPYVYSITMQGRLQNPSEFENIILRTNDDGSFLRLKDIADVEIGSQQYSSQGRLNGNDAVPIIINLQSGANALHTAELVQAKMQELSKNFPKGLTYKIPYDTTKFVIESIKEVIKTFIEALILVIIVMYMFLKNFRATLIPMIAVPVSLLGTFAGLYVLGFSINLLTLFALILAIGIVVDDAIIVVENIDRILHENEQISVKDAAIQAMQEVSSPVISIVLVLCAVFIPVSFISGFVGEIQRQFALTLAISVTISGFVALTLTPSLCALFLRRNEGEPFKFVRKFNDFFDWSTSVFSAGVAYILKRTIRFVLIFCIMLGTIFYLNKAVPNSLVPEEDQGLMIGIINLPSASALHRTISEVDHISQEVLKTNGIKDAMAMIGFDLFTSSLKENAAAMFIGLQDWKDRNVSADKIAMELNKKFAFDRNASSIFIGLPPIPGLSITGGFEMYVQNKSGKSYDQIQKDVNKLVAAANQRKELSRVRTTLDTTFPQYKLIIDRDKLKHYNLNMQDVFNTMNATIGTYYVNDFSMLGKNFQVNIRAKGDFRNTQDALKNIFVRSNDGKMIPLDSFLTLQRSSGPDDVKRFNLFPAAQVQGQPAPGYTSGQAIEAIAQVAKETLGDDYSIAWSGSAYQEVSSKGTASYAFALGMIFVFLILAAQYERWLIPLAVVTAVPFAVFGSFLLVYLRGFSNDIYFQTGLLLLIGLSAKNAILIVEFAMEERFKKGKGVFEAAVAAAKLRFRPIIMTSLAFTFGVLPMIFATGAGSASRHSLGTGLIGGMIAASTLAIFFVPLFFYLLENFNEWLDKKRGKIHE	20.96	gnl|BL_ORD_ID|688|hsp_num:0	748
k127_1429915_3	Loose	1000	25.409	HelR	25.64	3007208	protein homolog model	rifamycin antibiotic	antibiotic target protection	helicase-like RNA polymerase protection protein	MTESLTDGVTLGIYEKALVSNPLATDDDWRRFLNQVPEAGFSFVDLSVDESEERMARLGWD	MRVLSSVDQLDGTSAFDLPDRLSAKTDPALIAADERHFSAIAKSLAETITELSDRLDATRKAPGGVGREAMDRDAEIHRLTGRLRTLRRFGLDLCLGRIVTADDAEPVYVGRLGLTDSTGRRLLVDWRSPAAEPFFAATHADPMGLTSRRRYRWTGGRVSDYWDEVFTADGLEEHAALDDQSAFIASLGSSRSPQMRDVLATIQADQDAIIRAGSRGTLVVDGGPGTGKTVVALHRSAHLLYADPRLGHRRGGVLFVGPHQPYLAYVADVLPSLGEEGVRTCTVRDLVAEGAGAAVERDAEVARLKSSADMVRAIEAAVRFYEEPPTQRMTVSTDWADVRLTADDWAEAFDAPEAGTPHNEAREQIWEELGSILLGKLGDEVPEEEFRRALRQDEELAGALHGAWPLLEAADLVGDLWSVPAYLRKCAPWLDREDVAKLQRADAQAWTVSDLPLLDAARQRLGDPEAARRRRRQQATVAAERARMADVIADVLAADDDGEGAVTMLRGQDLKDTLVDEAALTGVEPDLLAGPFAHIVVDEAQELSDAEWQMLLLRCPSRSFTIVGDRAQARHGFTESWEERLARVGLDRITVASLSINYRTPEEVMAEAEPAIRAALPDANVPTSVRSSGVPVLRGPVEELDTIVDEWLAANADGTACVIGAPRFRPGPRVRSLTPSLSKGLEFDLVVLVDPEDFGGGIEGAVDRYVAMTRATKQLVILTSS	8.45	gnl|BL_ORD_ID|4830|hsp_num:0	5819
k127_1429970_1	Loose	500	25.409	APH(3')-Vb	45.45	3002650	protein homolog model	aminoglycoside antibiotic	antibiotic inactivation	APH(3')	MLVQAIVICHLDFCSNLLRGPLTHPLFLRERSFGEANLIMRFSCSASFNGFMLLGWRQTLWHGSASLSLFILYHILPLSAQPHHSFLNALSWSCLLFPWGLMHMLFSLLGSLLPPPFHLLHSYLSFRFQFQLHFLREVFSDLPHMTKSLR*	MESTLRRTYPHHTWHLVNEGDSGAFVYRLTGHGPELYAKIAPRTPENSAFHLDGEADRLDWLARHGISVPRVVERGADDTTAWLVTEAVPGAAASEEWPEDERAAVVDAIAEMARTLHELPVSECPFDRRLDVTGEARHNVREGLVDLDDLQEEPAGWTGDQLLAELDLTRPEKEDLVVCHGDLCPNNVLLDPETHRITGLIDVGRLRLATCHADLALAARELAIDEDPWFGPAYAERFLERYGAHHVDQEKMAFYQLLDEFF	57.41	gnl|BL_ORD_ID|1420|hsp_num:0	1548
k127_1430019_1	Loose	700	25.0238	cmx	60	3002703	protein homolog model	phenicol antibiotic	antibiotic efflux	major facilitator superfamily (MFS) antibiotic efflux pump	MVTISRGLGFLPLSWSILLVLGMISSYIIAICQQDVEPVLSSVSKTAAFEPQGSIFNQFLDTVAFVGLFAVFVRFLQVEMASTSVKESNTGLIYRLRVASLTFGIGSMIGVSIAGNFRFPKGEVS*	MPFALYMLALAVFVMGTSEFMLAGLLPAIATELDVSVGTAGLLTSAFAVGMVVGAPVMAAFARRWPPRLTLIVCLLVFAGSHVIGAMTPVFSLLLITRVLSALANAGFLAVALSTATTLVPANQKGRALSILLSGTTIATVVGVPAGALLGTALGWRTTFWAIAILCIPAAVGVIRGVTNNVGRSETSATSPRLRVELSQLATPRLILAMALGALINGGTFAAFTFLAPIVTETAGLAEAWVSVALVMFGIGSFLGVTIAGRLSDQRPGLVLAVGGPLLLTGWIVLAVVASHPVALIVLVLVQGFLSFGVGSTLITRVLYAASGAPTMGGSYATAALNIGAAAGPVLGALGLATGLGLLAPVWVASVLTAIALVIMLLTRRALTKTAAEAN	32.23	gnl|BL_ORD_ID|1249|hsp_num:0	1366
k127_1430019_2	Loose	500	19.631	OXA-7	50	3001402	protein homolog model	cephalosporin; penam	antibiotic inactivation	OXA beta-lactamase; OXA-10-like beta-lactamase	MNLVKNANVILKAEYVVHTKKK*	MKTFAAYVITACLSSTALASSITENTFWNKEFSAEAVNGVFVLCKSSSKLACATNNLARASKEYLPASTFKIPNAIIGLETGVIKNEHQIFKWDGKPRAMKQWERDLSLRGAIQVSAVPVFQQIAREVGEVRMQKYLKKFSYGNQNISGGIDKFWLEGQLRISAVNQVEFLESLFLNKLSASKENQLIVKEALVTEAPEYLVHSKTGFSGVGTESNPGVAWWVGWVEKGAEVYFFAFNMDIDNENKLPLRKSIPTKIMASEGIIGG	8.65	gnl|BL_ORD_ID|1049|hsp_num:0	1143
k127_1430043_1	Loose	1000	471.855	Clostridioides difficile gyrB conferring resistance to fluoroquinolones	42.92	3004562	protein variant model	fluoroquinolone antibiotic	antibiotic target alteration	fluoroquinolone resistant gyrB	MDNISTSSANSSETPRGKGDTVRTASTSREYGAKNLLVLEGLEAVRKRPAMYIGSTDTRGLMHCLWEIFDNGVDEALAGYGRRITVTLEKAGSILVTDEGRGIPVDVEPRTGLSGLEVVYTKLHAGGKFGGGAYNVSGGLHGVGASVVNAVSVRLDVEVDRKSTVWGMSFRRGVPGVFEGEGPDAPFTPGSGVRKVGKAKRGVTGTRVRYWPDRQIFLPDAKLSWSKLADRARQTAFLVPGLEIVITDERGIQTDPETGDVLETVSETMRFDGGISEFAEYLATDQPVNNVMRLQGETSFTETVPMLDENGGMTPTDVDRDLGVDIALRWGTGYDTTVRSFVNIIATPKGGTHVQGFEQGLLRAFSAGLEGTRILKSSEEIVKDDVLEGMTAVVTVSLAEPQFEGQTKEVLGTPPVRRLVARIVEDKMTAFLTSAKAADKPVARALMEKVVNASRTRVAARAHKENQRRKNALESSHLPPKLKDCRSSDPDVTELFIVEGDSALGTANVARNSEHQALLPIRGKILNVQKADLGAMLKNAECASIIQVVGAGSGKTFDLDQARYGKVIFMADADSDGAHIRCLLATLFFRYMRPMVEAGRVFSAVPPLHRFELINPKRGMDKYLYTYTDAEYQRTAAQLAKKGVRFKEPQRYKGLGEMDASQLKETTMDPRHRTLRRITVDDAAEAEGTFEILMGNEVAPRKQFIVEGAYRLDAEQIDA*	MMQEKKQTYDENQIQVLEGLEAVRKRPGMYIGSTSSRGLHHLVYEIVDNSIDEALAGYCDKINVIIHKDNSITVTDNGRGMPVGMHHKMKKPTVEVIMTILHAGGKFGGGGYKVSGGLHGVGASVVNALSEICEVEVKRESHIWRQVFKRGKVASGLDIIGDSEEHGTKIHFKPDAEIFDEIEYDYDTLAQRLRELAFLNKGIKIRLEDERDDKEEIFHYEGGIKSFVTYLNRNKQPIHKEPIYVEGKKDDYSVEIAIQYNDGYTENIFAFANNIDTVEGGTHLAGFKSALTRVFNDYAKKFGILKENDKNLSGEDIREGLTAVISVKLVDPQFEGQTKTKLGNSEVRGIVDSIMGESLNNFLQENPQVAKMILDKSLMASRAREAARKARELTRRKSILENTSLPGKLADCSSKDPSECEIYLVEGDSAGGSAKQGRNRKFQAILPLRGKIMNVEKQRLDKILGYEEIRAMITAFGAGIGKDFDVNKIRYNKIIIMTDADVDGAHIRTLLLTFFFRYMKELVEKCHVYIAQPPLYRVAKGKKEYYAYSDDELDVLLTEIGGKDSNVDIQRYKGLGEMDSEQLWDTTMNPETRTLIQVNVEDTMAADEIFTILMGDKVEPRRNFIQENAKKVVNLDI	113.03	gnl|BL_ORD_ID|4716|hsp_num:0	3268
k127_1430043_2	Loose	700	28.4906	vanS gene in vanB cluster	28.89	3002932	protein homolog model	glycopeptide antibiotic	antibiotic target alteration	vanS; glycopeptide resistance gene cluster	MIWFHLAVAIIFIIIGSRLGGVGVGLAGGAGCIVLVATGLHTKVAEDIPWTVIGIIMTVICAIAALQLAGGMDYLVHLAEVMLRKHPNQINYLAPLTTFLLSLLCGTGHTAYSVLPVIVEVAKEHKIRPSRPLSIAVVASQVAVASSPISAATLALVGVLEPLGVGYLEILAVTIPTTFIGCAVGAVVASRQGKDLIDDPIYQEREAKGLVSHNAAVADTGWRPKRTAIPSLVAFLVALVVVVGYATVSSEEVGVLTKPPMTSSAAIMLIMLTTAMIICMMSREDVKQLTTQTTFRAGMSAAICILGLAWLGNMFVNNYMDVLTHAGASILHSAPWFLSVILYLAAPLMFSHAATTVAFMPVVAKIGLSPMVMLACYPAVANYYLLPNYPTTVAAMEMDDTGSTRVGRIVLNHPFVLPGTVSIAVTVLLGAFWAPIVLG*	MERKGIFIKVFSYTIIVLLLLVGVTATLFAQQFVSYFRAMEAQQTVKSYQPLVELIQNSDRLDMQEVAGLFHYNNQSFEFYIEDKEGSVLYATPNADTSNSVRPDFLYVVHRDDNISIVAQSKAGVGLLYQGLTIRGIVMIAIMVVFSLLCAYIFARQMTTPIKALADSANKMANLKEVPPPLERKDELGALAHDMHSMYIRLKETIARLEDEIAREHELEETQRYFFAAASHELKTPIAAVSVLLEGMLENIGDYKDHSKYLRECIKMMDRQGKTISEILELVSLNDGRIVPIAEPLDIGRTVAELLPDFQTLAEANNQRFVTDIPAGQIVLSDPKLIQKALSNVILNAVQNTPQGGEVRIWSEPGAEKYRLSVLNMGVHIDDTALSKLFIPFYRIDQARSRKSGRSGLGLAIVQKTLDAMSLQYALENTSDGVLFWLDLPPTSTL	98.43	gnl|BL_ORD_ID|4664|hsp_num:0	499
k127_1430043_3	Loose	750	36.1946	tet(33)	25	3000478	protein homolog model	tetracycline antibiotic	antibiotic efflux	major facilitator superfamily (MFS) antibiotic efflux pump	MPADQRKRVFAWAMWDPGTQPFASVITTFVFAVYLVGDAFGSKDRTVTALSWTMTLAGLTIALLAPVVGQWAGRRGRQVTALKWLTWTLAVMSGLLFFVKPHPSYLVFGLVLLGIGTVISDVGSSLYNGMLDDVAESGKVGRISGLGWGMGYLGGIIALLVIYIAWIKPKVGWFGVTNHEGMNIRVAMLFCAVWILALTLPTFCVLRDNPRPIESSEPRPHGLRALGHSYAELWRSVVRIWHVSRNTIIFLIASALFRDGLNGVFQFGGPLARQTFGFSASGVLIFGIVANLIAGISTILLGRLDDRIGPKRLIIFSLIVLSACGMGVFIGHAGSAMVFWVLGLIMCGFVGPAQSASRSLLTQICPPGYQGEVFGLYATTGKAVSFLAPALFGLFVTVGHAITGGDNNQYWGIMGIVLVLLAGLAATIPVSTAEIRGKTHTN*	MSSLTSARGSLATVLITASLDAAGMGLVMPILPALLHEAGVTADAVPLNVGVLIALYAVMQFIFAPVLGTLSDRFGRRRVLLVSLAGATVDYLVLATTSALSVFYIARAVAGITGATNAVTATVIADITPPHQRAKRFGLLSACYGGGMIAGPAMGGLFGAISPHLPFLLAALLSASNLALTFILLRETRPDSPARSASLAQHRGRPGLSAVPGITFLLIAFGLVQFIGQAPGATWVLFTEHRLDWSPVEVGISLSVFGIVQVLVQALLTGRIVEWIGEAKTVIIGCITDALGLVGLAIVTDAFSMAPILAALGIGGIGLPALQTLLSQRVDEQHQGRLQGVLASINSVTSIFGPVAFTTIFALTYINADGFLWLCAAALYVPCVILIMRGTAASPKFGSWASGDSM	108.85	gnl|BL_ORD_ID|1923|hsp_num:0	2046
k127_1430043_5	Loose	450	26.5646	BlaB-39	25.58	3005552	protein homolog model	carbapenem; penam	antibiotic inactivation	BlaB beta-lactamase	MSNRPFIGARVEDAVHKRLNTTLRRRGWVPCVIGYRSYGSATHLRVLGRVILTSPPGRNPEQKRQPDRSPLTRRNLLSIELLSQRGWRNFLGLPAPGAEVVVDVNGEKITVRADRAGYVDVRIKNHGLQPGWHEVTLSTSGDTTTAKVLVVSRNTRFGIISDIDDTVISTSLPRSLIAAWNSFVLTEQARKSIPGMARMYQKLLERHPDAPVVYVSTGAWNTYPFLVRFLARHGYPQGPLLLTDWGPTNTGWFRSGVDHKRTALRELARDFPDIEWVLVGDDGQHDIRIYSEFDELQPGHTRAIAIRELSTTQQVLAHGTTTVLEDRHRVQWTPESAPLVRAPDGDQLAPLLDKVLNHEDPPQP*	MMKGLKGLLVLALGFTGLQVFGQQNPDIKIEKLKDNLYVYTTYNTFKGTKYAANAVYMVTDKGVVVIDSPWGEDKFKSFTDEIYKKHGKKVIMNIATHSHDDRAGGLGYFGKLGAKTYSTKMTDSILAKENKPRAKYTFDNNKSFKVGKTEFQVYYPGKGHTADNVVVWFPKDKVLVGGCIVKSGDSKDLGFIGEAYVNNWTQSIHNIQQKFPDVQYVVAGHDDWKDQTSIQHTLDLISEYQQKQKASN	146.59	gnl|BL_ORD_ID|3323|hsp_num:0	4400
k127_1430043_7	Loose	590	26.9498	FRI-2	32.61	3004798	protein homolog model	penam	antibiotic inactivation	FRI beta-lactamase	MSSLLAADLMPPGPGTLSDLVPAMGQALTGGGPAGLGLPDATRYVFLLVDGMGQQNLEHFRHLAPTLSEMKNCHDLTCYVPSTTATSLSCIGTGAVPGCHGVVGYTFRAPSGRVMNALSWVNGDDPEVIQPHPTAFESLVAAGVTVSSIGPARFQRSGLTRASLRGPRFIPIRDEDDVDERVYKTLKASRSGDASLTYVYERSLDHVGHGEGWQSAAWRSRLMWVDELVGALLDELDPGTALVVTADHGMVDIPDDHRVMVEDEGGLLADVALLAGEPRFRHIYTRRPDEVAQRWRRVLGDRAQVVIGDDAVAADLFGPVDVSTRSRFGDVLAITRGDWAIMSRATPKELTLVGMHGSLTPCEMRIPLLAQICEG*	MFFFKKSASTFIFFLCLPLNSFASQESNSIEQMRELEASFGGRIGVYILNTKNGKEFSYRQDERFPLCSSFKAFLAASVLKKTQDKSVSLDDMMEYSGRVMEKHSPVSEKYRKTGASVRTLAKAAIQYSDNGASNLLMERYIGGPEGLTAFMRSTGDTDFRLDRWELELNSAIPGDERDTSTPKAVAMSLKNIAFGSVLDAKNKSLLQEWLKGNTTGNARIRAAVPDKWDVGDKTGTCGFYGTANDVAILWPDANSPAVMAVYTTRPNQNDKHDEAVIKDSAKIAINAVYGSYK	127.89	gnl|BL_ORD_ID|2262|hsp_num:0	3593
k127_1430043_8	Loose	400	28.4906	JOHN-1	20.88	3000840	protein homolog model	carbapenem; cephalosporin; penam	antibiotic inactivation	JOHN beta-lactamase	MAELVFHTGPMDSGKSTLALQMDHAQSAHDRQGVRYAMHDRSGGARITSRIGLSVEAVEVTDSLDLYQDIVSRLSRGGRIDYLICDEAQFYRTKQIDQLARVVDDLDIDVYCFGILADFRTELFPGSKRLVELADRVVEPPVSPLCWCGRPATHNARIVDGKLVREGDQVGVGDIGGGSEIHYEVLCRRHHRQGITGEISRATLSEQTLPFDGSRS*	MRKLASIILFLAAVSNSLGQSKNSPLQISHLTGDFYVYRTFNDYKGTKISANAMYVVTDKGVVLFDAPWDKTQFQPLLDSIKAKHNKEVVMLFGTHSHEDRAGGFDFYKKKGIKTYSIKLTDDILKKNKEPRAEFIISNDTTFTVGNHTFEVYYPGKGHAPDNIVAWFKKEKILYGGCFVKSAEALDLGYLGDADVKEWQKSIKKVQAKFKKPDYIISGHDDWTSKESLNHTLKLVDEYLAQKSAGKK	87.5	gnl|BL_ORD_ID|297|hsp_num:0	222
k127_1430043_10	Loose	200	27.335	MecC-type methicillin resistance repressor MecI	68.42	3005046	protein homolog model	penam	antibiotic target replacement	methicillin resistant PBP2	MATDYDAPRKTDEEVSEDSIEELKNQRNDKNSGKVDEDEVEAAETFELPGADLSHEELTVRVLPRQSGEFTCASCFLVKGRSQLAEERDGQFYCVDCV*	MTREGYDISASEWEIMNTIWNKKLISANDVIEIVQKHKEWSPKTIRTLINRLYKKKFIDRTSRNKIFEYFPIVEEKDMKYKTSKVFLDKVYEGGLNSLVLNFVENEELSEDDIEELKNILNNKY	79.84	gnl|BL_ORD_ID|2783|hsp_num:0	3790
k127_1430043_11	Loose	1600	24.2534	Neisseria gonorrhoeae gyrB conferring resistance to zoliflodacin	30.91	3004859	protein variant model	zoliflodacin-like antibiotic	antibiotic target alteration	Zoliflodacin resistant gyrB	MIPEKILWKVYAGALGAVTTIVSQKVVEGVWKYVTGDEETPQPDDPEISTTKALSWALASGIGIAGSQLLMHRFVNKRWMKFSAVNPITGKNLNAEDDD*	MTEQKHEEYGADSIQVLEGLEAVRKRPGMYIGDTQDGSGLHHMVFEVLDNAIDEALAGHCDKITVTIHADHSVSVADNGRGMPTGIHPKEGRSAAEVIMTVLHAGGKFDNNSYKISGGLHGVGVSVVNALSDWVTLTIYRDGKEHFVRFVRGETEEPLKIVGDSDKKGTTVRFLAGTETFGNIEYSFDILAKRIRELSFLNNGVDIELTDERDGKHESFALSGGVAGFVQYMNRKKTPLHEKIFYAFGEKDGMSVECAMQWNDSYQESVQCFTNNIPQRDGGTHLTALRQVMTRTINSYIEANEVAKKAKVETAGDDMREGLTCVLSVKLPDPKFSSQTKDKLVSGEIGPVVNEVINQALTDFLEENPNEAKIITGKIVDAARAREAARKAREIPRRKGVMDGLGLPGKLADCQEKDPALSELYLVEGDSAGGSAMQGRDRKFQAILPLKGKILNVEKARFEKMLASQEVATLITALGAGIGKEEFNPEKLRYHRIIIMTDADVDGAHIRTLLLTFFYRQMPELVERGYIYIAQPPLYKAKYGKQERYLKDELEKDQWLLGLALEKAKIVSDGRTIEGAELADTAKQFLLAKTVIEQESRFVDELVLRAMLHASPIDLTSSENADKAVAELSGLLDEKEAALERIEGHEGHQFIKITRKLHGNVMVSYIEPKFLNSKAYQTLTQTAAALKGLVGEGAKLYKGENEYDADSFETALDILMSVAQKGMSIQRYKGLGEMNPEQLWETTMDPTVRRLLKVRIEDAIAADEVFVTLMGDEVEPRRAFIENNALIAQNIDA	12.56	gnl|BL_ORD_ID|2606|hsp_num:0	3654
k127_1430043_12	Loose	500	25.7942	APH(3')-Ia	37.14	3002641	protein homolog model	aminoglycoside antibiotic	antibiotic inactivation	APH(3')	MVNFPSGSVVYSERLWAPLSWWLIGAAVALSLIVAIGAWTSLATGGIVAVIVVVVVVAAFIKAGSVRIVVTEEGFGVGRSWIEWHWVDRVRGMDAQTMNSVMRSSHQVGSFLVTRPWIRSGLVLRLADPADPHQAWIVSTRRPGKLAAIVGEYIVVPGSPSSSENLSENSMEDNHG*	MSHIQRETSCSRPRLNSNLDADLYGYRWARDNVGQSGATIYRLYGKPNAPELFLKHGKGSVANDVTDEMVRLNWLTAFMPLPTIKHFIRTPDDAWLLTTAIPGKTAFQVLEEYPDSGENIVDALAVFLRRLHSIPVCNCPFNSDRVFRLAQAQSRMNNGLVDASDFDDERNGWPVEQVWKEMHKLLPFSPDSVVTHGDFSLDNLIFDEGKLIGCIDVGRVGIADRYQDLAILWNCLGEFSPSLQKRLFQKYGIDNPDMNKLQFHLMLDEFF	65.31	gnl|BL_ORD_ID|262|hsp_num:0	291
k127_1430043_13	Loose	800	26.1794	ParS	50	3005067	protein homolog model	macrolide antibiotic; fluoroquinolone antibiotic; monobactam; aminoglycoside antibiotic; carbapenem; cephalosporin; cephamycin; penam; tetracycline antibiotic; phenicol antibiotic; penem; disinfecting agents and antiseptics	antibiotic efflux; reduced permeability to antibiotic	resistance-nodulation-cell division (RND) antibiotic efflux pump; Outer Membrane Porin (Opr)	MADVVVPTVAVPEAMPRYAMPGDAGADLTCRHDVDLAPGERAMVETGVRVALPDGYVGLVNPRSGLAARHGLSIVNAPGTIDSGYRGQINVLLVNTDPREPVHLDAGSRIAQLVVVPVAEAIFEPVEDLDDTERGQGGYGSTGVSAMPPVDG*	MLRLFLRLYLLLALGFAAAIFVVDHVIDAFYDSIVENYHRDAVRGQAYSLVEKLAPLDQAGRQRQLEDWRPHYGLELSLTDARQAKLTQEEQALLDKNLLVVREDFTEFISRIDAGPQLLDIKLPPEPSLTPLFTVLAYILLGVLVGIALLVWVRPHWRDLETLRLAAQRFGDGDLSSRTRIFRRSDIRTLAQHFNQMADRIESLISNQRELTNAVSHELRTPISRLSFELEQLNKQVDAEVRHDLIEDMRADLGELEEMVSELLTYARLEHGNVGSHREIVDAASWLDSVVADVALEAEAAGVTCEISACQVEQIRIEPRFMARAVINLLRNAIRHAHSRVEIALLDQGDSCQIRVNDDGPGIPADARQKIFEPFSRLDDSRDRSTGGFGLGLAIVHRVAQWHGGYAEALETPQGGASFRLTWERPR	35.75	gnl|BL_ORD_ID|2796|hsp_num:0	3805
k127_1430043_14	Loose	500	24.6386	OXA-133	27.03	3001702	protein homolog model	carbapenem; penam	antibiotic inactivation	OXA beta-lactamase; OXA-23-like beta-lactamase	MFGRKKRNDDVETDEVIDEDFETTEEAPDDLDAKEAPEEDESSEEEDTSAYRINLDREDGPFDIDEVDLDADDVERIDFGSLIVTPFENMQMQIQLDQTSGAVQSLLVVQGNSAIEIALFAAPASTLMIDEVHEEMVRGTEVQGGEANVGPGPMGAELRRIVPMKGPDGEDGYHVSRTWLAQGPRWLLRGVLMGESALGEKLDATGQLLLEFFCNLVVHRDDSPRVPGDVIPLRVPEGLHPEES*	MNKYFTCYVVASLFFSGCTVQHNLINETQSQIVQGHNQVIHQYFDEKNTSGVLVIQTDKKINLYGNALSRANTEYVPASTFKMLNALIGLENQKTDINEIFKWKGEKRSFTTWEKDMTLGEAMKLSAVPVYQELARRIGLDLMQKEVERIDFGNAEIGQQVDNFWLIGPLKVTPIQEVEFVSQLAHTQLPFSEKVQANVKNMLLLEENNGYKIFGKTGWAMDIKPQVGWLTGWVEQPDGKIVAFALNMEMRSEMPASIRNELLMKSLKQLNII	89.74	gnl|BL_ORD_ID|505|hsp_num:0	555
k127_1430043_15	Loose	575	24.2534	MBL1b	37.14	3006951	protein homolog model	carbapenem	antibiotic inactivation	MBL beta-lactamase	MVRGTDARAHRESTLRRVLHHVTASNEALADDDLQRSSLDAGASTIAEAKLRTRASLQGRIEVLTLNPRGSNRWLEAELRDGTGAVTLIWMGRRRIPGLRAGRHVNVEGMITEADGHRVIYNPRYTILPD*	MKRLILAAAASLLALASAAHADDMPANWTKPTKPYRVVGNIYYVGTEGISSWLITSSEGHVVLHGGPNAETGKLVERNITALGFQLADLKILINTHAHYDHAGGLAQLKADTGAKLWISRDDAPAMAAGHHIGDNIYGPTPMPAAKPDRSFGDQTKLKLGEIAMVAHLTPGHTIGCTSWTTAVVEKGRPLTVTFPCSLSVAGNVLVGNKTHRTIVADYRASFAKLRAIPTDVMLPAHEEQGNLLAKRQKQLRGDPNAFVDPGELARFVDASEAAFNKELARQQAAGPKP	45.33	gnl|BL_ORD_ID|3684|hsp_num:0	4762
k127_1430043_16	Loose	600	27.335	Streptomyces venezuelae rox	31.43	3007209	protein homolog model	rifamycin antibiotic	antibiotic inactivation	rifampin monooxygenase	MRIVIVGAGNVGRSIARELTAHGHQILLIDKNPKAMKPDTVPEAEWLCADACELATLEEARIDNCDIAISATGDDKVNLVHSLLAKTEFGVPRTVARVNHPGNEWMFDQVWGVDVAVSTPRLMAALVEEAVTVGELVRLFTFQKGRANLVELTLPDNSPRVGDRIRDISMPGDAVLVAIIRDGQGRAPEREAALEAGDELLFMISPNYEPDLVDLLAPR*	MFDVIVVGGGPTGLMLAGELRLHGVRVLVLEKETEPTRQSRAQGLHVRSIEVMAQRGLLERFLERGHTVAVGGFFAGLATSWPERLDTAHSYVLAVPQVITEQLLAEHATALGAEIRRGRALVGLRQDEDGVTVDLADGEQLRARYVVGCDGGRSTVRKLLGVAFPGEPSRVETLLGEMEMTASQEELTSVMTEVRKTQQRFGAMPLGDGVFRVVVPAEGVAEDRTASPTLDEFKQQLRAHAGTDFGVHSPRWLSRFGDATRQAERYRVDRVFLAGDAAHIHPPTGGQGLNLGIQDAFNLGWKLAAEVDGWAPEGLLDTYHAERHPVATEVLDNTRAQIQLMSTEPGPQAVRRLMAELVEFENVNRYLIEKITAISVRYDVGEGHELLGRRMRDLALKHGRLYERMHEGRGLLLDQTGRLSVAGWEDRVDHVVEVSEELDVPAVLLRPDGHVVWAGEDQQELLTRMPAWFGAATAG	46.22	gnl|BL_ORD_ID|4826|hsp_num:0	5820
k127_1430043_17	Loose	550	25.7942	OXA-476	21.21	3003633	protein homolog model	penam	antibiotic inactivation	OXA beta-lactamase; OXA-63-like beta-lactamase	GDNSNVLSARVVREEFGIDNVVARIYDQGRAEVYERLGIPTVATVRWAADQVLRSLMPEGSEPAWRDPSGQVRLIRVNTHTDWVGMKISAIQDRIHTPLPFLLRFGQGMVPDGATLLQDGDVVYAAVEVERITEIEGLLAKPPVKR*	MSKKNFILIFIFVILISCKNTEKISNETTLIDNIFTNSNAEGTLVIYNLNDDKYIIHNKERAEQRFYPASTFKIYNSLIGLNEKAVKDVDEVFYKYNGEKVFLESWAKDSNLRYAIKNSQVPAYKELARRIGLKKMKENIEKLDFGNKSIGDNVDTFWLEGPLEISAMEQVKLLTKLAQNELPYPIEIQKAVSDITILEQTYNYTLHGKTGLADSENMTTEPIGWFVGWLEENDNIYVFALNIDNINSDDLAKRINIVKESLKALNLLK	54.65	gnl|BL_ORD_ID|2744|hsp_num:0	3538
k127_1430097_1	Loose	550	22.3274	CDD-2	50	3006905	protein homolog model	carbapenem	antibiotic inactivation	CDD beta-lactamase	MYRKYIKRVFDFIFAVILLIIVSPIML	MKRKNNFIWIVILLVVVAMGVYYVGRKHNNTKQKHDKNHINSELNKSKVENKKEKINMVDYSDCFEGISGGAIFYNTKNKEYNIYNKELIETRRSPCSTFKIVSTLIGLEKGVINSKESVMGYDGTEYPNKNWNKNLSLEEAFKESCVWYYKKLIDKVDAKSVQNILDDLKYGNCDISEWEGDLKNGKGHLNGFWLESSLQISPKEQVQTMAKIFEGDTNFKKEHINILRDIMKIDVNDKNINVYGKTGTGFDEKNKRVDAWFVGMLEREGDTYYFAIKSDDSNKEITGPKVKEIAINIIKKYYSVRE	8.77	gnl|BL_ORD_ID|3364|hsp_num:0	4441
k127_1430097_2	Loose	2000	27.335	Staphylococcus aureus mupB conferring resistance to mupirocin	27.14	3000510	protein homolog model	mupirocin-like antibiotic	antibiotic target alteration	antibiotic-resistant isoleucyl-tRNA synthetase (ileS)	ERASKLYPYKSEFKIDLASMYINKYRNSKKKEDILRGREITDEALKLSQYESKYVSKLAGSYFNMGEFEKGLDLLDKSIKLHPMEVENYLEKSKIYLSLLGQIKDINKVKEVIERAYKIKNKINHANEIALKPLKYNEELVKNLGFIQFYYENLGKNDYLIDKDDVLKFAYYFDLDIDNNGEIDKLRVWNSKKGNISYEFKREDNAYIRLKNSGERWGITYINNLRLKPDTNYKVYFKARGNVDDNTFKFYLIDNKSAKRNQGGLSKIELKEDWQIFSCEIKTSTDINSDSPYLGFFHYGKDDGYVDIEEVIMVEEK*	MENENIIEEQKILNFWKEENIFKKSIDNRKNDNPFVFYDGPPTANGLPHTGHVLGRVIKDLFARYKTMQGFYVERKAGWDTHGLPVELGVEKKLGIKDKNEIEKYGIEKFINECKNSVFMYEKQWREFSELIGYWVDMEKPYKTMDNTYIESIWYILSDFHKKGLLYKGHKVTPYCPSCETSLSSHEVAQGYKEVKDISVILKFPILDSDENFLVWTTTPWSLPGNIALAINAEEIYVKVNYDNEIFIIMESLLQSVFKDEDNIDIVSKHKGKEFVGKEYLAPFPNKSLMNNENSYKVLPADFVTNKDGTGIVHIAPAYGEDDYKLVQENNIPFINVIDSRGKYNQDSPIFKGELAKESDINIIKELTHLNLLFKKEKYEHSYPFCWRCDNPLIYYAMEGWFIKTTAYKNEIKENNQKIEWYPDHIKNGRFGNFLDNMIDWNIGRKRYWGTPLNIWKCSTCSHEFSPKSINDLIQHSIEDIPSDIELHRPYIDNVKCKCQNCGGDMCREEEVIDVWFDSGSMPFAQNHYPFSGPIQNSYPADFIAEGVDQTRGWFYSLLVISTIFKGEAPYKNALSLGHILDSNGQKMSKSKGNVIDPISMIKTYGADSLRWTLVSDSVPWTNKRFSENMVAQSKSRVIDTLKNIFNFYNMYQKIDNYDYTRDTPKQLNLLDNWAISRMNSVIKEVELHLEKYNPTNASRAIGEFINEISNWYIRRSRSRFWSSEMNEDKKSAYFTLRLILINTCKIIAPFTPFTSEEIHLNLTKKSVHLEDFPQAKEEYINLKLEEDMNKVLDIVEKSRSIRNNINIKTKQPLSNMYIYDNNNLDNEFLRKYKDIIKDEINVKKINIVSDLDNFLEYDVKPNFSTLGPKLGKDMKQFQILFKNIKKEEMNKLINDFDKLQKVFDSLGVTIEEKDFIISKIPKKGFSLSSNDSDRLIILDTNLTQELIREGFVRELIRVIQQLRKQQNFNIEERINVVIDIDSDGLLSIKNNINILKENVLINNLKFEKRETMKYFKINQKEIGIQLMSSFTN	30.78	gnl|BL_ORD_ID|4690|hsp_num:0	2271
k127_1430114_1	Loose	400	24.2534	erm(45)	35.48	3004595	protein homolog model	macrolide antibiotic; lincosamide antibiotic; streptogramin antibiotic; streptogramin B antibiotic	antibiotic target alteration	Erm 23S ribosomal RNA methyltransferase	SELRLHHCTLAWAIEQESEKKKKKVMRKQRQAYGHEDTNIASCLKNLPHLPCHPALLPYLLSPFHSQIFKSPSIPFAIFGFRVNLYWHLCCVLWPLPHPSIEANLIEITMHYLDNETTHNGFWEFIIF*	MNQNIKFTQNFITNEKLLSNIMKQINIDENDIIYEVGTGKGHLTSKLAEKCKHVYSIELDKKLYELSSNKLQDNSRVTLINQDILQFNYPYRKKYKIVGNIPFNISTQIVKDAVFRSQASEMYFIVEEGFYKRMIDTRRTLSLQLQTQVYIQQLLPIPAGSFHPKPKVNCILIKLTRHISDIKDKHKKKYEFFISKWVNKEYSKLFTKNQYHQALKHARIKDLNKISYEQVLSVFESYILFNPRK	52.65	gnl|BL_ORD_ID|4714|hsp_num:0	3296
k127_1430114_2	Loose	2200	22.3274	Bifidobacterium bifidum ileS conferring resistance to mupirocin	61.54	3003730	protein homolog model	mupirocin-like antibiotic	antibiotic target alteration	antibiotic-resistant isoleucyl-tRNA synthetase (ileS)	VPDSLASDCKELELYPDGNKELLRNLKEGIV*	MSETTNSHVYPKANEGGETASVAPNPSFPNMEETVLKYWDKDDTFNKSVERNPSGDHSQNEFVFFDGPPFANGLPHYGHLLTGYAKDVIPRYQTMKGRKVNRVFGWDTHGLPAELEAQKELGIDSVDQIEKMGIDKFNDACRASVLKYTHEWQDYVHRQARWVDFEHGYKTLNIPYMESVMWAFKQLYEKGLAYQGYRVLPYCPKDQTPLSAHELRMDADVYQDRQDTTVSVAVKLRDEEDAYAVFWTTTPWTVPTNFAIVVGADIDYVEVRPTQGKYAGKKFYFGKPLLSKYEKELGEDYEVVRELKGSEMAGWRYWPVFPYFAGDKAESEGNVPGPEGYQIFTADYVDTVEGTGLVHQAPYGEDDMNTLNAHGIKSTDVLDAGCRFTAQCPDYEGMYVFDANKPILRNLRNGDGPLAEIPAEHRAILFQEKSYVHSYPHCWRCATPLIYKPVSSWFVSVTKIKPRLLELNQQINWIPENVKDGQFGKWLANARDWSISRNRFWGSPIPVWVSDDPKYPRVDVYGSLEELKADFGDYPRDKDGNVNMHRPWIDNLTRVNPDDPTGKSHMHRISDVLDCWFESGSMSFAQFHYPFENKEKFEQHFPADYIVEYIGQTRGWFYLLHVMATALFDRPAFKNVICHGIVLGSDGQKMSKHLRNYPDVNGVFDKYGSDAMRWFLMSSPILRGGNLIVTAEGIRDTVRQVMLPVWSSYYFFTLYANAANGGAGFDARQLRADEVAGLPEMDRYLLARTRRLVERVEKSLDEFAISDACDAASDFIDVLTNWYIRNTRDRFWKEDVNAFNTLYTVLEVFMRVLAPLAPMESESVWRGLTGGESVHLADWPYVADEKTGEATELGRVLVDDPALVDAMEKVREIVSGALSLRKAAQIRVRQPLAKLTVVVEDVDAVKAYDEILKSELNIKDIEFCTMEDAGSQGLKIVHELKVNARAAGPRLGKQVQFAIKASKTGAWHVDAATGAPVVETPNGEVALEAGEYELINRVEEENAAEADASVSAALPTGGFVILDTVLTADLEAEGYARDVIRAVQDARKAADLDIADRIALVLTVPSANVADVERFRDLIAHETLATSFAVKEGAELGVEVAKA	2.89	gnl|BL_ORD_ID|4686|hsp_num:0	2278
k127_1430132_1	Loose	770	28.1054	Klebsiella pneumoniae acrA	26.09	3004041	protein homolog model	fluoroquinolone antibiotic; cephalosporin; glycylcycline; penam; tetracycline antibiotic; rifamycin antibiotic; phenicol antibiotic; disinfecting agents and antiseptics	antibiotic efflux	resistance-nodulation-cell division (RND) antibiotic efflux pump	GFSRQFRICYSERYLCQLAIESSKEWDKLMQELNDSSLLDRTGCLWFGDATVESSEGNIDKAVENLKALRVDYDLLEGKEAIQSDERFSFISDAVNDIDNPKALYVGDGGTINVPAVIDGLHKMLKCSGKADLVENAPVKRIDYSLDDEVRVWIDQQPQCIRSKKVILTPGSYVNNVLSTLTPTFTEKINLTIYLWSSTYFSRSTSSSAASMKNWPIWFFFGQPKENDLNLYYGFPSEKKRPDYARVGSAFTSSERFDFKFDPPDIGDRPLDQDALSFTSGFVKKSMPSLIPQLLPEEHSTCIAGFAESSDKDDDGVGFVLDFLPEARSNNRIVLFTGGWGMKFV	MNKNRGLTPLAVVLMLSGSLALTGCDDKPAQQGAQHMPEVGIVTLKSAPLQITTELPGRTSAYRIAEVRPQVSGIILKRNFVEGSDIQAGVFLYQIDPATYQGSYDSAKGDLAKAQAAANMDQLTVKRYQKLLGTQYISQQDYDPAVATAQQNNAAVVAAKTAVETARINLAYTQKSPLRSAAGSGKSPVTEGALVQNGQTTALATVQQVDPIYVDVTQSSNDFLRLKQELADARLKQENGKAKVELVTNDGLKYPQSGTLEFSDVTVDQTTGSITLRAIFPNPDHTLLPGMFVRARLEEGINPDALLVPQQGVTRTPRGDASVMVVGEGDKVEVRQVTASQAIGDKWLVTDGLKSGDRVIVTGLQKIKPGVQVKAQEVASDDKQQAAGNAPSEQTKS	86.68	gnl|BL_ORD_ID|2319|hsp_num:0	2659
k127_1430156_1	Loose	400	27.7202	erm(45)	31.03	3004595	protein homolog model	macrolide antibiotic; lincosamide antibiotic; streptogramin antibiotic; streptogramin B antibiotic	antibiotic target alteration	Erm 23S ribosomal RNA methyltransferase	MILLEECTFSFFFLTNCSLLGDLIAQSGLESHSCVWEVRMGIYSLISITCKRKAAAPVRVLWLKLPSLWDRAPRVRGGCRWSFSILKRSCLPALKRTADLPAQCSSSAKGHTAFSSGSLIPVPPEGEIHPNRGRQTPHTGELQLTSGRCSSGTMLPGKRSRQPLLVIPRQIGSGVDPQKTPADLEKRGLTVGRKTNKQRAITSTSTKKTSTHRKPIQRSSASKTKRR*	MNQNIKFTQNFITNEKLLSNIMKQINIDENDIIYEVGTGKGHLTSKLAEKCKHVYSIELDKKLYELSSNKLQDNSRVTLINQDILQFNYPYRKKYKIVGNIPFNISTQIVKDAVFRSQASEMYFIVEEGFYKRMIDTRRTLSLQLQTQVYIQQLLPIPAGSFHPKPKVNCILIKLTRHISDIKDKHKKKYEFFISKWVNKEYSKLFTKNQYHQALKHARIKDLNKISYEQVLSVFESYILFNPRK	93.06	gnl|BL_ORD_ID|4714|hsp_num:0	3296
k127_1430175_1	Loose	875	25.409	tet(W/32/O)	31.71	3007124	protein homolog model	tetracycline antibiotic	antibiotic target protection	tetracycline-resistant ribosomal protection protein	MNNRAASPVLAPKYGSSHPSWLPTSTFQATLVGLLAPENNQGRTRPRSFRPAFRRRLSAPLLCLGRFTGSKHISTHLSPIWHQRSPLPSKNDLSLIRFLFMNGFRFSLYAKERQSLPTNSVLRTTKVRLKLRSFLSAVCGLGIASGEKIN*	MNIINIGILAHVDAGKTTLTESLLYASGTISEPGSVEKGTTRTDTMFLERQRGITIQTAVTSFQWHSCKVNIVDTPGHMDFLAEVYRSLAVLDGAILVLSARDGVQAQTRVLFHALRKLNIPTIIFINKIDQVDIDLEGVYQSVRDKLSADIIIKQTVSLSPEIVLEENTDIEAWDAVIENNDGLLEKYIAGEPISREELAREEQRRVQAASLFPVYHGSAKNGLGIQRLMDAVIGLFQPTKEQGRTALCGSVFKVEYTDCGQRLVYLRLYSGTLRLRDTVALAGREKLKITEMRIPSKGEIVRTDTAHKGEIVILPSDSLRLNDILGDKTQLPREMWSDAPFSMLRTTITPKTAEQRDRLLDALTQIADTDPLLCYEVDSITQEIILSFLGRVQLEVVSALLAEKYKIETAVKEPTVIYLERPLKVASHTIHIEVPPNPFWASIGLSVTPLPLGSGVQYESRVSLGYLNQSFQNAVMDGIRYGLEQGLCGWNVTDCKICFEYGLYYSPVSTPADFRSLAPIVLELALKESGTQLLEPYLSFTLYAPQEYLSRAYHDAPKYCATIETAQIKKDEVVFTGEIPARCIQAYRTDLASYTNGRSVCLTELKGYQAAVGQPVIQPRRPNSRLDRVRHMFQKVM	23.63	gnl|BL_ORD_ID|4792|hsp_num:0	5794
k127_1430175_3	Loose	300	25.409	tet(44)	46.15	3000556	protein homolog model	tetracycline antibiotic	antibiotic target protection	tetracycline-resistant ribosomal protection protein	MLETAARSGTRGLAGLGRALFLIETGECQVVTCEGPQGSARRCRRGRLVWALVWAARSV*	MKIINIGILAHVDAGKTTLTESLLYTSGAILELGSVDKGTTRTDTMFLERQRGITIQAAVTSFNWNDYKINIVDTPGHTDFITEVYRSLSVLDGAILVISAKDGVQAQTRILFHALQKMNIPTIIFINKIDQDGINLNNIYQNIKEKLSNDIIVMQNVTLTPEISIKNIIDLDDWDPVISKNDKLLEKYIVGEKLTIQELMYEEYRCVKKGSLFPIYHGSARNNIGTQQLIEAISNLFCSEMNENDSELCGRVFKIEYTDHKQRLVYLRLYSGTLHLRDTIILPEKKKVKLTEIYIPSNGEMIQTKTVCSGDIFIIPNNTLRLNDIIGNEKLLPCNVWNDKTVPILRTRIEPIKIEEREKLLDALTEIADTDPLLRYYVDTITHEIIISFLGTVQLEVICSLLIEKYHINIRIEDPTVIYLEKPLQKADYTIHIEVPPNPFWASIGLSITPLPIGSGIQYESKVSLGYLNQSFQNAVREGINYGLEQGLYGWEVTDCKICFEYGVYYSPVSTPSDFRFLAPIVLEQTLKKAGTQLLEPYLSFILFTPQGYFSRAYKDAQKHCAIIETSQSKNDEVIFTGHIPVRCINEYRNTLTLYTNGQAVFLTELKDYQIATCEPVIQSRRPNNRIDKVRHMFNKKEN	9.38	gnl|BL_ORD_ID|1195|hsp_num:0	1171
k127_1430259_2	Loose	700	21.9422	Acinetobacter baumannii AbaF	30.51	3004573	protein homolog model	phosphonic acid antibiotic	antibiotic efflux	major facilitator superfamily (MFS) antibiotic efflux pump	MHSASYMTYSILSIMLFYFTFIYNPIHVGTLIPILQMRKLTLREVSEPVSDHRVWTGRALI*	MTTTLKKVVAASMVGSVAEWYEFFLYGTASALVFGELFFQQTGNAIDGILAAFALYAVGFLARPLGGLVFGHYGDKIGRKKLLQISLIIVGITTFLMGCIPTFHQIGYWAPTLLVILRLIQGFAFGGEWGGAVILVSEHSPDDRRGYWASWPQTGVPLGNLVATLVLLLLSKNLSPEQFLDWGWRCAFWFSAVVVLIGLWIRKNVDDAEVFKEAQAKQQLLEKQQLGIIEVLKYHKKSVIAGIGARFAENILYYMVVTFSISYLKLVVHKDTSQILLLMFGAHLIHFFIIPFMGHLSDIFGRKPIYLIGAVLTAFWGFVGFPLMDTGNDWLIMLAIVLGLFIESMTYSPYSALMTELFPTHIRYTALSFCYQVAPIMAGSLAPLIALTLLKEFNSSIPISLYLVAASLISIVSILLVKETKGRSLAFKD	14.45	gnl|BL_ORD_ID|2723|hsp_num:0	3277
k127_1430295_1	Loose	250	28.4906	DfrA37	36.84	3005347	protein homolog model	diaminopyrimidine antibiotic	antibiotic target replacement	trimethoprim resistant dihydrofolate reductase dfr	MTVVNNITELIGNTPIVKLNKLKPEDGADIYLKLEFYNPGSSVKDRIALNMIEAAEEEGDLKKGGTIVEPTSGNTGIGLAMIGAAKGYKVILVMPDTMSVERRKLLKAFGAELILTEGVKGMKGAIDKAEEIVKENPSYFMPQQFSNKANPEVHRKNTALEILEQMENDVDMFIAGVGTGGTITGVGEVIKNHIDKVKVIAVEPEGSAVLSGEKSGPHKIQGIGAGFIPQVLNLNVIDEIFKVKDEDAFITTRRIALEEGILVGVSSGAAVYTAIKKSKELGKGKKIVVIIPSYGERYLSVSNLFPDA*	MKLSLMAAISRNGVIGNGPDIPWSAKGEQLLFKAITYNQWILVGRKTFESMGALPNRKYAVVTRSNFTSDNENVIVFASIQDALSQLENMTNHVIVSGGGEIYKNLIDKVDTLHISTIDIEPEGDVYFPEIPSNFRPVFIQDFVSNINYSYQIWQKG	196.82	gnl|BL_ORD_ID|3059|hsp_num:0	4079
k127_1430295_2	Loose	500	28.8758	OXA-359	36	3001546	protein homolog model	carbapenem; penam	antibiotic inactivation	OXA beta-lactamase; OXA-213-like beta-lactamase	MKKNIVKIGILGIFTGLINGLFGSGGGTLLVPGMIFLLGIEGHKAHATTISIILPLAIVSTYIYYKSGIMSLNITLKVAIGGVLGGYVGAKLLNKIPNSILREIFAIFMMAAAFRMVF*	MYKKAFIVATSLLFLSACSSNTVEQHQIYSISANKNSEEIKSLFDQAQTTGVLVIKRGQTEEIYGNDLKRASTEYVPASIFKMLNALIGLEHHKATATEVFKWDGQKRLFPDWEKDMTLGDAMKASAIPVYQELARRIGLDLMSKEVKRIGFGNANIGSKVDNFWLVGPLKITPQQEAQFAYQLAHKTLPFSKDVQEQVQSMVFIEEKNGRKIYAKSGWGWDVEPQVGWLTGWVIQPQGEIVAFSLNLEMKKGTPSSIRKEIAYKGLEQLGIL	43.59	gnl|BL_ORD_ID|1593|hsp_num:0	1741
k127_1430295_3	Loose	800	30.4166	tetA(P)	33.33	3000180	protein homolog model	tetracycline antibiotic	antibiotic efflux	major facilitator superfamily (MFS) antibiotic efflux pump	MIFSIIGFFSGIISGMGIGGGTILIPALIFFTSLTQQQAQSVNLFTFIPIAIVAVITHKKNKNIEKGLWLPLTLTGVIGAFIGANLAIKLPSDFLRKVFGVFLFIMAIYQFFYRDEKKPHE*	MVNKLSAYKTYLLFSAITAMCFSLVATVMMVYHIEIVHLNPLQLILVGTTLELACFIFEIPTAIVADVYSRKLSIVIGGVLTGVGFILEGSISSFVFVLVAQIVWGLGSTFISGSLEAWIAEEEKNKDLDEIYIKGAQAGQIGAFIGIVLSTVIANFSVRLPIIVSGVLFIILALFLWLYMPENNFKPSAPGDLNTFKKMVYTFKSGLKFVKSKSIIMILLAVTLFYGLSSEGYDRLSNAHFLQDTTLPKLGNLSSVTWFGIFGILGMILSFIVMHFMAKNLKNEDNRKNGKLLLCINILYISSMLIFALTRNFSLMLIAYLATNTFRIINKPIFSAWLNGHIDDNSRATVLSINGQMNSLGQILGGPIIGIIATNISVSIGIVCTSLLVTPVLVLYIVAMIIDKKVDDRVGGIDYEENN	29.05	gnl|BL_ORD_ID|466|hsp_num:0	508
k127_1430295_4	Loose	1000	25.409	vmlR	26.42	3004476	protein homolog model	lincosamide antibiotic; streptogramin antibiotic; streptogramin A antibiotic; streptogramin B antibiotic; nucleoside antibiotic; pleuromutilin antibiotic	antibiotic target protection	Miscellaneous ABC-F subfamily ATP-binding cassette ribosomal protection proteins	MDNIEKIKAEMLDKKVWAVVGATPSESKFGYKIYKKLKDKGYEVYGINPKYNDIDGEKLYKSISDLPVKPDCVDMVVSPKVGRPVVEDIAKAGIEYVWFQPGTFDEEMLDLAESKKLRYVYYDCVLVELDK*	MKEIVTLTNVSYEVKDQTVFKHVNASVQQGDIIGIIGKNGAGKSTLLHLIHNDLAPAQGQILRKDIKLALVEQETAAYSFADQTPAEKKLLEKWHVPLRDFHQLSGGEKLKARLAKGLSEDADLLLLDEPTNHLDEKSLQFLIQQLKHYNGTVILVSHDRYFLDEAATKIWSLEDQTLIEFKGNYSGYMKFREKKRLTQQREYEKQQKMVERIEAQMNGLASWSEKAHAQSTKKEGFKEYHRVKAKRTDAQIKSKQKRLEKELEKAKAEPVTPEYTVRFSIDTTHKTGKRFLEVQNVTKAFGERTLFKNANFTIQHGEKVAIIGPNGSGKTTLLNIILGQETAEGSVWVSPSANIGYLTQEVFDLPLEQTPEELFENETFKARGHVQNLMRHLGFTAAQWTEPIKHMSMGERVKIKLMAYILEEKDVLILDEPTNHLDLPSREQLEETLSQYSGTLLAVSHDRYFLEKTTNSKLVISNNGIEKQLNDVPSERNEREELRLKLETERQEVLGKLSFMTPNDKGYKELDQAFNELTKRIKELDHQDKKD	24.13	gnl|BL_ORD_ID|2593|hsp_num:0	2907
k127_1430325_1	Loose	500	25.7942	BUT-1	30.61	3004294	protein homolog model	cephalosporin	antibiotic inactivation	BUT beta-lactamase	MEDLGSQERENGQVFGQQGVRRFGGFLGIVPRDPVLPSQVRYDWTVSPSSPEVRYDWIVREVV*	MCRTLCHVTYGRFSMMKKTLCCALVLSASFSAFAAQKTLSDKQLEEAVNQTLKPMITAQAIPGMAVAVIYQGKPHYFTYGVADIAKNQPVTTQTIFELGSVSKTFTGVLGGDIVARGEVKLSDPAMKYWPELTGKQWQGITLLDLATYTAGGLPLQVPDEVDNQAALLKFYQNWQPDWAPGTRRQYANSSIGLFGALAVKPSGMTFNDAMRQRVLQPLNLKHTWLTVPASEENHYAWGYRDGKAMHVGPGMLDTEAYGVKSTIEDMASWVQYNMNPQQVKQPTLQKGLEIAQSRYWRSGSMYQGLGWEMLNWPVAAATVINGSDNKVALAASPVTAIEPPVAPVKASLVHKTGSTNGFGAYVAFIPEKQIGIVMLANKMYPNTERVKAANTLLNTLQ	16.12	gnl|BL_ORD_ID|2441|hsp_num:0	2846
k127_1430333_1	Loose	475	22.3274	cph	40	3007075	protein homolog model	aminoglycoside antibiotic	antibiotic inactivation	capreomycin phosphotransferase	MIKNEIQEKLNIRLPIKDSFAGGEFRGTIRVTKLKKESKG*	MTLSHLVDVVRRAHPDVDLEGAGVHSGQFHDVLIARDRVFRFPKTAGAAAELPGRVAVLTAVDAVELGVGVPVPLSEVRDGGPHGFLVLSRLHGTPLERGDATSPEVIDVVAAEFARVLRAMAGADVEKLRLVLPVADAGRWRGFAGRVRATLFPLMSEDGRARAERELAAAVAMDHVATGLVHGDLGGENVLWQQVEELPRLTGIVDWDEAKVGDPAEDLAAVGASYGPELVERVVALLGAGDLWPRIRAYQGTFALQQALAGAEDGDDEELEDGLTAYR	14.59	gnl|BL_ORD_ID|4763|hsp_num:0	5768
k127_1430333_3	Loose	400	25.7942	MUS-2	44.44	3003842	protein homolog model	carbapenem; penam; penem	antibiotic inactivation	MUS beta-lactamase	MTGAFIKIGNLYAGTEKDHIKTQEEDCQSQPGREGLEETKPADTLILNFQPQNRKKIYFCCLSHSVSNTLLWHP*	MHRILSVITMLICTTLVHAQSDKLKIKQLNDNMYIYTTYQEFQGVTYSSNSMYVLTDEGAILIDTPWDKDQYEPLLEYIRSNHNKEVKWVITTHFHEDRSGGLGYFNSIGAQTYTYALTNEILKERNEPQAQYSFNKEKQFTFGNEKLAVYFLGEGHSLDNTVVWFPKEEVLYGGCLIKSAEATTIGNIADGNVIAWPKTIEAVKQKFKNAKVIIPGHDEWDMIGHIENTERILSAYNQQHSTKND	30.49	gnl|BL_ORD_ID|2112|hsp_num:0	2328
k127_1430388_2	Loose	700	27.335	Klebsiella pneumoniae KpnG	33.96	3004588	protein homolog model	macrolide antibiotic; fluoroquinolone antibiotic; aminoglycoside antibiotic; carbapenem; cephalosporin; penam; peptide antibiotic; penem	antibiotic efflux	major facilitator superfamily (MFS) antibiotic efflux pump	MGLLSRPSSVEKSQPLWVSVPPLKVGTTTTPAPEVWGDHQMKQTVEPELCYWRKGTVATTVFMIRGPETGLYVSCWGEGPPEGFARRPGGESALVVTEAGRGCGVT*	MSANAESQTPQQPGSKKGKRKGALLLLTLLFIIIAVAYGIYWFLVLRHYEETDDAYVAGNQVQIMAQVAGSVTKVWADNTDYVQKGDPLVTLDRTDAQQAFEKAKTQLAASVRQTRQQMINSKQLQANIDVKKTALSQAQADLNRRIPLGAANLIGREELQHARDTVASAQAELDVAIQQYNANQAIVLGTRLEQQPAVLQAATEVRNAWLALQRTQIVSPISGYVSRRSVQPGAQIGTTTPLMAVVPATNLWIDANFKETQLAHMRIGQPATVISDIYGDDVKYTGKVVGLDMGTGSAFSLLPAQNATGNWIKVVQRLPVRIELDEKQLAEHPLRIGLSTLVEVNTTDRDGEMLASQVRSSPVYESNAREIALDPVNKLIDEIIQANAG	27.44	gnl|BL_ORD_ID|2738|hsp_num:0	3298
k127_1430461_1	Loose	550	28.8758	y56 beta-lactamase	22.06	3003558	protein homolog model	cephalosporin; penam; penem	antibiotic inactivation	BlaA beta-lactamase	MDILTFNVNSLRSYNKIKRIREVIAERMFPNIINLVDTRIEKKSDLIHINGYSKSYSLAVKSGKNKKKNYFHRGIETLIANSLKPRSLFQDKNGNVTGSEILWENKRILVIGAYIPCDNKNELKTLKEIDNLLESHEDKYEHTIIAGDLNIDLNAEEEDGAYRKSFRTELRKLMTNHNLKDVSENLKTTFNRTSKNKDGTVRKNRKLDYIITDEVLAIKTISCIKTPTIMSDHFPVHARFACTKIRPTNYWKLNTRLLEDERIASEVKGVIELNKEKKLEEILAACRDYFIKEGRKAARERKEKEKHWLSLAEKNMDYETTLEVERLLEDKKKKALARLKTSIKPSQVYYKTILKAEKFANEKKSVAGIMIGENFVQEEHQVAQEIARNFKFNYRCRDCNSDNECSRCRLQKADFVNEIRSYNPHCPKIKRKDRKKINKDIGIDEILSYIDRKLAKKKQKSPGPSGFPGEFYVKFKNLLAPVLVRTYKEAQERGEFPKEITRGYVSLIPKPNKVFRLLANLRPITLLNTAYKIFTGILNERVKYILNQVVHISQKGFLQE	MKHSSLRRALLLAGITLPLVNFSLPTWAAAIPGSLDKQLAALEHSANGRLGIAMINTGNGTKILYRGARRFPFCSTFKFMLAAAVLGQSQSQPNLLNKHINYHESDLLSYAPITRKNLAHGMTVSELCAATIQYSDNTAANLLLKELGGLAAVNQFARSIGDQMFRLDRWEPDLNTALPNDPRDTTTPAAMAASINKLVLGDALHPAQRSQLTAWLKGNTTGDATIRAGAPTDWIVGDKTGSGDYGTTNDIAVLWPTKGAPIVLVVYFTQREKDAKPRRDVLASATKIILSQIS	190.48	gnl|BL_ORD_ID|906|hsp_num:0	980
k127_1430503_2	Loose	700	25.0238	vanS gene in vanM cluster	38.71	3002939	protein homolog model	glycopeptide antibiotic	antibiotic target alteration	vanS; glycopeptide resistance gene cluster	MAVLGSMLIYLFTHVLFAASIFWTSTGSVRFGSSFDVFEVLLFCISYLFLFLACFSLVKGIELVEIVHTTKVAGDEKKDKTIKATKWRTTTSQPAMFIPHP*	MAKMRSSFRTKIILLFAVSMLLAGMVTYLLFKGLQLYYHTMIHRGNPLAELRDFIESIGDFNFFFLLFILLSLSVFYILTKPYSAYFDEISTGIQYLALGDFKRRVNIQSNDEFGDIAQAINQASEKLEEAIQRGDFSENSKEQLVVNLAHDLRTPLTSVLGYLDLVLKDEKLTKEQVRHFLTIAFTKSQRLEKLIDELFEITRMNYGMLSIEKKPINLTDLLLQLKEELYPIFEKNGLTARMNTLPHLPVSADGEMLARVFENLLTNANRYGHDGQFVDINGFVDEEEVVVQVVNYGDSIPPNELPYLFDMFYTGDKARTHKEDSTGLGLFIAKNIVEQHNGTVTAESSLIRTVFEVRLPLESAPIDQV	27.57	gnl|BL_ORD_ID|4732|hsp_num:0	1328
k127_1430533_1	Loose	900	25.7942	ANT(3'')-II-AAC(6')-IId bifunctional protein	45.83	3002598	protein homolog model	aminoglycoside antibiotic	antibiotic inactivation	aminoglycoside bifunctional resistance protein	MVSLIEKSAGNVPRLNRAKMQITKYSIMTSKIEEPW	MSNAVPAEISVQLSLALNAIERHLESTLLAVHLYGSALDGGLKPYSDIDLLVTVAAQLDETVRQALVVDLLEISASPGQSEALRALEVTIVVHGDVVPWRYPARRELQFGEWQRKDILAGIFEPATTDVDLAILLTKVRQHSLALAGSAAEDFFNPVPEGDLFKALSDTLKLWNSQPDWEGDERNVVLTLSRIWYSAATGKIAPKDIVANWAIERLPDQHKPVLLEARQAYLGRGEDCLASRADQLAAFVHFVKHEATKLLGAMPVMSKTKLGITKYSIVTNSNDSVTLRLMTEHDLAMLYEWLNRSHIVEWWGGEEARPTLADVQEQYLPSVLAQESVTPYIAMLNGEPIGYAQSYVALGSGDGWWEEETDPGVRGIDQSLANASQLGKGLGTKLVRALVELLFNDPEVTKIQTDPSPSNLRAIRCYEKAGFERQGTVTTPDGPAVYMVQTRQAFERTRSDA	7.78	gnl|BL_ORD_ID|4920|hsp_num:0	339
k127_1430533_2	Loose	300	21.1718	dfrA8	42.86	3002863	protein homolog model	diaminopyrimidine antibiotic	antibiotic target replacement	trimethoprim resistant dihydrofolate reductase dfr	MFVYVYNLGITVYFSTFKLFDVNIIFLVRDCLGARNRIPWTEFKQKIEY	MIELHAILAATANGCIGKDNALPWPPLKGDLARFKKLTMGKVVIMGRKTYESLPVKLEGRTCIVMTRQALELPGVRDANGAIFVNNVSDAMRFAQEESVGDVAYVIGGAEIFKRLALMITQIELTFVKRLYEGDTYVDLAEMVKDYEQNGMEEHDLHTYFTYRKKELTE	28.99	gnl|BL_ORD_ID|363|hsp_num:0	403
k127_1430538_1	Loose	480	26.5646	adeR	50	3000553	protein homolog model	glycylcycline; tetracycline antibiotic	antibiotic efflux	resistance-nodulation-cell division (RND) antibiotic efflux pump	MSNRGKLKPGKPTPILTVPESIERPEYVWKDEVQEAVGEPYVQSPEVIEKMREACKIAANALKEAGKAVQPGVTTDYVDRVAHEYMCDHGAYPSTLGYRGFPKSSCVSLNEIVCHGIPDTTVIEDGDIVNIDITAYKNGVHGDNNATFLAGNVSEEHRLLVERTKEATMRGIKAAKPGREINVIGRVIESYAKRFGYNVVRDFTGHGVGPTFHNGLVVLHHDSTTYRDILEPGMTLTVEP	MFDHSFSFDCQDKVILVVEDDYDIGDIIENYLKREGMSVIRAMNGKQAIELHASQPIDLILLDIKLPELNGWEVLNKIRQKAQTPVIMLTALDQDIDKVMALRIGADDFVVKPFNPNEVVARVQAVLRRTQFANKATNKNKLYKNIEIDTDTHSVYIHSENKKILLNLTLTEYKIISFMIDQPHKVFTRGELMNHCMNDSDALERTVDSHVSKLRKKLEEQGIFQMLINVRGVGYRLDNPLAVKDDA	97.17	gnl|BL_ORD_ID|411|hsp_num:0	456
k127_1430538_2	Loose	500	31.5722	OXA-209	33.33	3001809	protein homolog model	penam	antibiotic inactivation	OXA beta-lactamase	LFRSIEGHKTTASDKPQRIPKHVLDNVRAMMRQVVTSGTARSMAAGGTIYGKTGEAEINEGSHAWFTGYREEDDIAFATLVVLGGGSDASVNITSNFLQKVDDYRSGPHEGAAPPAEG*	MKKTFILLNLILLVNLNGYCQTKSLKSNEIVKPEFRNILDSLKVKGAILIYDVKNKTYYSNDFSWTKTGIIPASTFKIPNSIIALETGIIKNDSTIFKWNGEKRKFKNWEEDLTFKKAFQVSCVPCYQEIARKIGVKRMKRYLKKLNYRGMVFDTLTIDQFWLEGESKITQMQQIDFLERLYFSKFPISDRTIKIVKNIMEIERTENYILSGKTGLSSIEEKYNGWFVGYVETKSNVYFFATNVIPTDGLNVDDFISSRINVTKNALKQMNIMK	43.43	gnl|BL_ORD_ID|1381|hsp_num:0	1502
k127_1430541_1	Loose	500	21.557	sul1	39.39	3000410	protein homolog model	sulfonamide antibiotic	antibiotic target replacement	sulfonamide resistant sul	PSSWDYRRVPSHPANFFGVLVETGFHCVSQDALDLLTS*	MVTVFGILNLTEDSFFDESRRLDPAGAVTAAIEMLRVGSDVVDVGPAASHPDARPVSPADEIRRIAPLLDALSDQMHRVSIDSFQPETQRYALKRGVGYLNDIQGFPDPALYPDIAEADCRLVVMHSAQRDGIATRTGHLRPEDALDEIVRFFEARVSALRRSGVAADRLILDPGMGFFLSPAPETSLHVLSNLQKLKSALGLPLLVSVSRKSFLGATVGLPVKDLGPASLAAELHAIGNGADYVRTHAPGDLRSAITFSETLAKFRSRDARDRGLDHA	13.98	gnl|BL_ORD_ID|977|hsp_num:0	1070
k127_1430590_1	Loose	275	23.8682	AAC(6')-Iq	24.39	3002560	protein homolog model	aminoglycoside antibiotic	antibiotic inactivation	AAC(6')	MSFVFIIRPFQSCWVYANEVTVLEDEDWLPGEPTVWLKGWNFQVHSVDLQGEERGWRLIITNYQWFNQSFLYNKASIKTLNNGVQRTSMLLKWDAGRMACLERAWKLCAPSPCLALCISSIRLFLSCILYTKLVLSRVSLNPVSCYSKLSNVRRGSWEPLIYIQLRQKCGNPEDLLLTISLWSGGSLVGLSPCLWGLC*	MDYSICDIAESNELILEAAKILRKSFLDAGNESWVDIKKAIEEVEDCIEHPNLCLGICLDDKLIGWTGLRPMYDKTWELHPMVIKTEYQCRGIGKVLIKELEKRAKGRGIIGIALGTDDEYQKTSLSMIDINERNIFDEIGNIKNVTNHPYEFYKKCGYMIVGIIPNANGKRKPDIWMWKDIS	108.74	gnl|BL_ORD_ID|1221|hsp_num:0	1327
k127_1430600_1	Loose	550	25.0238	VEB-19	43.24	3006214	protein homolog model	monobactam; cephalosporin	antibiotic inactivation	VEB beta-lactamase	HQTKLTPEIDNRILSLFSHGMSYGAIKDNIAEIYQLEVSEATISSITDQLIPQLKAWQSRPLDSVYPFVWLDAIHYKVKDEGRYVNKAVYTLLALNTEGRKELIGLYCSESEGANYWLSVLTDLHNRGVQDILIACVDGLKGFPEAIQAIFPNTEVQLCVIHQIRNSIRYVASKDQKAFMRDLKPVYKAINKDSAELALDELDRLWGSKYPAVIASWRDKWHLLSAYFKYPDAVRKPIYTTNAVEAVHRQFRKLTKTKGAFPNETSLLKLLYVGMLNASEKWTMPINNWGQTMMQLSIHFPGRLDAVMSL*	MKIVKRILLVLLSLFFTIVYSNAQTDNLTLKIENVLKAKNARIGVAIFNSNEKDTLKINNDFHFPMQSVMKFPIALAVLSEIDKGNLSFEQKIEITPQDLLPKTWSPIKEEFPNGTTLTIEQILNYTVSESDNIGCDILLKLIGGTDSVQKFLNANHFTDISIKANEEQMHKDWNTQYQNWATPTAMNKLLIDTYNNKNQLLSKKSYDFIWKIMRETTTGSNRLKGQLPKNTIVAHKTGTSGINNGIAAATNDVGVITLPNGQLIFISVFVAESKETSEINEKIISDIAKITWDYYLNK	104.01	gnl|BL_ORD_ID|4601|hsp_num:0	5680
k127_1430602_1	Loose	350	25.0238	BcIII	27.54	3007101	protein homolog model	cephalosporin; penem	antibiotic inactivation	class A Bacillus cereus Bc beta-lactamase	MSLLVLPWDRCEICVSGRFRGQTGRQHIMAKEDVAAHGHHGPPGVAGSFAAWMRLVRGLVWPKGRRPMVPPTTPSSSFLALFFLFFGVSLRMATTDNCRNSYMALNIIEQRTACSSKSLKSKKELPPPRRVRRIGRMKQTTWVTCCL*	MFVLNKFFTNSHYKKIVPVVLLSCATLIGCSNSNTQSESTKQTNQTNQVKQENIGNHAFAKLEKEYNAKLGIYALDTSTNQTVAYHADDRFAFASTSKSLAVGALLRQNSIEALDERITYTREDLSNYNPITEMHVDTGMTLKELADASVRYSDSTAHNLILKKLGGPSAFEKILRKMGDTVTNSERFEPELNEVNPGETHDTSTPKAIAKTLQSFTLGTVLPSEKRELLVDWMKRNTTGNKLIRAGVPKGWEVADKTGAGSYGTRNDIAIIWPPNKKPIVLSILSNHDKEDAEYDDTLIADATKIVLETLKVTNK	46.84	gnl|BL_ORD_ID|4773|hsp_num:0	5775
k127_1430638_1	Loose	800	30.4166	efmA	25.93	3003954	protein homolog model	macrolide antibiotic; fluoroquinolone antibiotic	antibiotic efflux	major facilitator superfamily (MFS) antibiotic efflux pump	TALLISLIVVLTMIPVAIKGKERIKTKPIEEKYSFGKMLHYLRSNKYLLLFYSGYIISGVLMTQAAIDLFVSYYLFGSALFSTLMLVLSALPMLIISPLINRILKHVDKFRLFYWANAAFVVTGLVVYLVGYKNVLLYIILVIIRSIPYGLIYTINLTFTPDAVEYGQFKTGVDARGVAFAIQSFAAKFTSLAQPIGLFILSLFGWVTIDASSFAQLQSMHIEQTAMALNGLWITATLVPVIGTALALIPYHFYKLNDKDVQVMAKFNAGEITRAEADTALSRKY*	MENEQSVVLTNWKRNYLFFLSGQFLSGITSMVVQYAIIWYLTRETGSATILSFATLLGMIPMVLLSPFVGPLVDRWDKKALLIVTDIIVAIFALILAVVGTISESFPIWLVFVSLFMRSVAQTFQMPTIQSIMPTIVPSSHITRTNGQLGMVQSANFIIAPALGAALFSVVPVNYLILLDVLGAVFGVGLLIFVKIPKVSPEILEVPLTIFKDAKFGLQQLMDNKGLWYITINGAFVMLLFMPAISLYPLMTLDYFGGSVGQAGAVEVVYAVGMLLGGALISFIGTWKDRMKPIIIAYIIMGLTIGASGLVPNDSQGFLYFLILNAGAGCATPYFNTLLMAMIQQSYESNVLGRVLGNFNSLMNLAGPIGLLFAGPLADRLGVEKMFLFSGIGILLCGIVLFLTSAARNYDKELQKKLVKEHHEQKDE	66.82	gnl|BL_ORD_ID|2186|hsp_num:0	2426
k127_1430638_2	Loose	200	26.1794	ANT(3'')-IIb	34.04	3004090	protein homolog model	aminoglycoside antibiotic	antibiotic inactivation	ANT(3'')	MGETNTQHRLAAVWIGVAVILLAIWGSSLGRSVAAAVDLPGDMAGYYYDGDEVLSTATIDHIKQVNWQLLDTPNASEIAVATLVDADEDIDQLAADLYKAWNVGQEKKDVGVLIMTNNLHGTRYVKIEVGNGLASVLSSTRIGDILDANHQLLQSKDPDTVDKGLRRVFDWVAKAVIPAAGKNKPVFVQRTDAFIQWLVKLPDWIMDHLVLSILMAIGLVVLRVVIAIVLRMSSLRHREKTGRNYWWDRPRLWQVMGWHIPVKAAHWIVLTLLVSYLLAHFVFRASHWLNSLTFVAFFFGTFFLDPWDWFTGVLRMGRNAGSGSDSSDG*	MSEQFQLQQLQEYLHALFAESLFAIYLYGSAVDGGLGPESDLDLLVVVTQPLTHVQRQQLAQALLTLSHPIGGLQRALEVTILLKEEVISGRYPLNYELQFGEWLREELVDGGELSAQNDPDISILLKKAHMHHRTLFGPDLTSWLDEIPDQQLWQAMADLYPSIVAHWDEDGDERNQILALCRIYFSLSLGEIVSKSHAAQWVIAQLEEKDQPVLQRMVQEYKGEMTKQDWPSQHQVLQPIVNFLSQHIETFFDKKGLKIKQ	125.48	gnl|BL_ORD_ID|2382|hsp_num:0	2754
k127_1430638_4	Loose	375	24.2534	tmrB	58.82	3003059	protein homolog model	nucleoside antibiotic	reduced permeability to antibiotic	tunicamycin resistance protein	MAQTADYLGTGRRKNSVARVRLVPGTGKITVNGRPVEDYIQSALLILDLKQPFGVTETTDTYDVKVNVFGGGYSGQAGAIRHGIARALLQVDPDFRGALKKAGLLTRDPRMKERKKPGLKKARKASQFSKR*	MIIWINGAFGSGKTQTAFELHRRLNPSYVYDPEKMGFALRSMVPQEIAKDDFQSYPLWRAFNYSLLASLTDTYRGILIVPMTIVHPEYFNEIIGRLRQEGRIVHHFTLMASKETLLKRLRTRAEGKNSWAAKQIDRCVEGLSSPIFEDHIQTDNLSIQDVAENIAARAELPLDPDTRGSLRRFADRLMVKLNHIRIK	67.01	gnl|BL_ORD_ID|1651|hsp_num:0	1794
k127_1430638_5	Loose	1100	24.6386	tetB(60)	34.69	3004036	protein homolog model	tetracycline antibiotic	antibiotic efflux	ATP-binding cassette (ABC) antibiotic efflux pump	MINGDVNDYPTLAQAMAGQDLVYANLGGEFEPMVKNIVQAMTAAHVNRLIYVTGLGLYHEVPGEFGRWVEESIGTPVMDDTRRAAKIIEESTVNYTIIRAAYMTNDDEIDYELTEKGSPFKGTTISRQSIAYLIVKTIKNPALHQHSSLGIDKPGTDGDRPY*	MRTMKRLLSYLRYEKKGVLIGLFCLLLSTGATLTGPLVAKHIIDNVITPMGQAHDFKAGGLLLWVGIYVTVNLVGVAGAYLNRVYMKTLSNRIAKRIRDEVFEHVQTLPVSYFDHLPAGKVVSRITSDTESVRANFYVSGISTLFSTIVMLVGVYITIFLLNATLGLVLLFLVPVMILWQRTVATKQKKYYSENRELYSQLSGQLNESIQGAGIVQAFQQEEKIVAEYDATATSWVEVGRKELILESYFSWSLVGMLRNITHFGVIYYFSMQFIGGTLGISAGLLYAFIDYINRIYEPIQTFMNVVSGFQQSMAAGDRVFELMDTPSEESGEELFTFDEGCIEFKDVSFEYTAGVPVLKHLNFTVEPGQTVAFVGHTGSGKSSIMNLLFRFYDPTSGAIFIDGKNTRDFNRRSVRSEMGIVLQDPYLFTGTIASNVGLNNESIEPETIKEAIIKVGGGHLLTKSDKGLDYEVKEKGMDFSSGERQLISFARAIVFDPKILILDEATSHIDTETEEIIQNAINVVKEGRTTFMIAHRLSTIAHADQIFVLDKGEIVERGTHDELLQLQGQYAEMVALQKG	28.15	gnl|BL_ORD_ID|2307|hsp_num:0	2646
k127_1430638_7	Loose	290	56.9954	golS	34.78	3000504	protein homolog model	monobactam; carbapenem; cephalosporin; cephamycin; penam; phenicol antibiotic; penem	antibiotic efflux	resistance-nodulation-cell division (RND) antibiotic efflux pump	MTIDEVSKKFNLTKDTLRYWERIGLLPEITRNESGYRDYDQHAVNWVYYVMVLRKAGMSIEALSEFVKLLREGDQTVAARKALFVKQRADLAEQRDNIDKTIRYLDFKIDHFEDHMLGYENEMLAYEGKDTDSDKAHIKG*	MNIGKAAKASKVSAKMIRYYEQIGLIPAASRTDSGYRAYTQADVNQLHFIRRARDLGFSVAEISDLLNLWNNQSRQSADVKRLAQTHIDELDRRIQNMQHMAQTLKALIHCCAGDALPDCPILHTLGQPDDSEPEARTGAVLRRPRRHGLAKRL	91.56	gnl|BL_ORD_ID|35|hsp_num:0	44
k127_1430638_8	Loose	1080	24.2534	rosB	29.87	3003049	protein homolog model	peptide antibiotic	antibiotic efflux	major facilitator superfamily (MFS) antibiotic efflux pump	MRPILFLDTSAPPNQRVQALTDQLLAGQDYCTVRLVESPVAAPGENRPDDQFTGVCESIQDANILVVGVPAGRQQSAMTAFAQRVLASREQFTNCPRKQMVLVLPTANRTDQVVNLWSRVAMHLDMDLTAVVTDRASADQAAEYLQTGRVKRPKIKLVIRLD*	MHHSTPLITTIVGGLVLAFLLGSLAHRLRSSPLVGYLAAGVLAGPFTPGFVADTSLAPELAEIGVILLMFGVGLHFSLKDLLAVKAIAIPGAVAQIAVATLLGMGLSHLLGWDLMTGFVFGLCLSTASTVVLLRALEERQLIDSQRGQIAIGRSIVEDLAMVLTLVLLPAFAGVMGNETTSLSQLFTELAITIGKVIAFITLMIVVGRRLVPWILAKTASTGSRELFTLAVLVLALGIAYGAVGLFDVSFALGAFFAGMVLNESELSHRAAQDTLPLRDAFAVLFFVSVGMLFDPMILLREPLAVLASLAIIIFGKSAAAFILVRMFGHSNVYSTHHFCPWRKSVNLPFILAGLGISLGLMSEHGRNLVLAGAILSIMLNPLLFTLLDRYLAKNETMEDLILEEAVEEEKQIPGRFVQSCTVSRLWSGGSLLGAKLHAEGIPLVVIENSRPRVEALREQGINAVLGNAASADIMSLARLDCALVIILTIPNGYEAGEIVASARIKRPDLEIIARAHYDDEVVYISVRGANQVVMGEREIANSMLNMLKIETLTEEDKRPLCPI	28.95	gnl|BL_ORD_ID|465|hsp_num:0	507
k127_1430638_9	Loose	175	26.1794	abeS	47.83	3000768	protein homolog model	macrolide antibiotic; aminocoumarin antibiotic	antibiotic efflux	small multidrug resistance (SMR) antibiotic efflux pump	KARVEAFTDAVVAMIMTIMVLEFKTPESPQWTAILHEGPYLFAFGVSFVFIAVAWYNHHYMFSLAERISKRVYWLNIAWLFAMSLLPVATAWAGRYLQARGPEYFYLLVFFLWSKTYLYLSVAIANDLDATNTEKAARLRQMLIFRFLRGWRLPAETAAVAVIVYFYPPSCLLITLSELVYMAIHTTPDSDRVS*	MSYLYLAIAIACEVIATSALKASQGFTVPIPSIITVVGYAVAFYLLSLTLKTIPIGIAYAIWSGAGIILISAIGWIFYKQHLDLAACIGLALMIAGIVIINVFSKNTHL	178.9	gnl|BL_ORD_ID|540|hsp_num:0	593
k127_1430664_1	Loose	350	21.1718	AAC(2')-Ie	37.84	3002527	protein homolog model	aminoglycoside antibiotic	antibiotic inactivation	AAC(2')	MFCSFVSLHLFPGFFSFIEAAAYYYIIALNSSCSARRAAPWPGGILGLSPQEIIIL*	MDTHHVHTARLVHTADLDGETLRRLQQMVTDAFAGDFDETDWEHALGGMHALIWRHGTIIAHAAVVQRRLFYHGNALRCGYLEGVAVRKDCRGRGLVHALLDAIEQVIRGAYQFGALSSSDRARRVYMSRGWLPWLGPTSVLAPTGVIRTPDDDGSVFVLPVGINPDTSSGLMCDWRAGNVW	31.32	gnl|BL_ORD_ID|2426|hsp_num:0	2832
k127_1430664_2	Loose	500	26.5646	mef(F)	22.95	3007044	protein homolog model	macrolide antibiotic	antibiotic efflux	major facilitator superfamily (MFS) antibiotic efflux pump	MVHHPISLRVLEFLPTKMIQPWYRSKHDRGLNHMPKINGYRLNHKTKYNLFVCSITLNLPIDIPILLDIICLVSVQSLMVFKHIPKLKMIFLATSTSMASSGISQRPAIFEFATLWPFHAISHFAVCYSKSRCLKR*	MNNMNWKRKFIAIFTGQFFSLLSSAAVQFSIIWWLTDTSGGSPLILTLAGLAGFMPQALLGPFAGTITDRYSRKVIMIIADMTVALGSLALFVSMYFYDPSIILVIIVLIVRSLATAFHMPAMQASIPLIAPKEHLTKVSGWGQTVASISNIVGPAAGMSLLAISSVEWVLLLDVFGAVIASSILLFIHIPNVQSSETVDSSSFISDMKEGYHALVKHPVLLRLTVTITIVSVLYIPLGTYFPLMTRNHFEKGVVEAGIIEIVFAVGLIFGGILMGIFGDRFEKLKLIVSGMILMGIALFISGTLPSTLFYGFIVMAGLVGLSGPLFSAPFYALIQTEIEPHLLGRVFSFVGSLALLATPLGYAFAGVLIHLTNVAVLFLITGILIVLNAVIVRKAK	34.51	gnl|BL_ORD_ID|4973|hsp_num:0	5745
k127_1430664_4	Loose	400	23.0978	Erm(43)	27.27	3003205	protein homolog model	macrolide antibiotic; lincosamide antibiotic; streptogramin antibiotic; streptogramin B antibiotic	antibiotic target alteration	Erm 23S ribosomal RNA methyltransferase	MPGHEQSADMKVIIFQDTDKTMPLAATDVAATRLSGSDTRARVTNKHLQPKPQISSKSDDASICMPGQHGPVSTAWP*	MNNKNPKDTQNFITSKKCINEILKNIIITADDNIVEIGTGKGHFTKALSKVVKSVIGVEIDKSLYYNLKKDSKLQDNIQLINQDILNFQFPDNKDYKIFGSIPYNISTEIIKKILYESKAEYNYLIVELGFAKRIQDKNKALSLLLLPKMDVEILKVIPNKYFHPKPKVESALILLKKHKPLISAKDEKNYQFFVYKWVNKEYKKLFTKNQFKKALKNANVQNLNKISKQQFISIFYSYKLFN	32.1	gnl|BL_ORD_ID|1419|hsp_num:0	1546
k127_1430664_5	Loose	700	26.9498	PDC-408	36.36	3006778	protein homolog model	monobactam; carbapenem; cephalosporin	antibiotic inactivation	PDC beta-lactamase	MARTHGPQTIHRPELTAAVLVCEWCHRAVVHTDSTSVLRVFMKCRHAQTEEELIALDGYDMVQRLFRAIARGTQEIHKVKAHQTDLESLPDLAVYAALGNQLADEVAVATCRYFQRETSTPAHAMYHDLQEDKEHLLQLLNFFCS*	MRDTRFPCLCGIAASTLLFATTPAIADEAPADRLKALVDAAVQPVMKANDIPGLAVAISLKGEPHYFSYGLASKEDGRRVTPETLFEIGSVSKTFTVTLAGYALAQDKMRLDDRASQHWPALQGSRFDGISLLDLATYTAGGLPLQLPDSVQKDQAQIRDYYRQWQPTYAPGSQRLYSNPSIGLFGYLAARSLGQPFERLMEQQLFPALGLEQTHLDVPEAALAQYAQGYGKDDRPLRVGPGPLDAEGYGVKTSAADLLRFVDANLHPERLDRPWAQALDATHRGYYKVGDMTQGLGWEAYDWPISLKRLQAGNSTPMALQPHRIARLPAPQALEGQRLLNKTGSTNGFGAYVAFVPGRDLGLVILANRNYPNAERVKIAYAILSGLEQQAKVPLKR	36.78	gnl|BL_ORD_ID|4460|hsp_num:0	5538
k127_1430664_7	Loose	500	23.8682	OXA-18	47.37	3001413	protein homolog model	penam	antibiotic inactivation	OXA beta-lactamase	MRLHGMVMASHKHGEMDIARALLLSGISETYAQSHASIKIPHPSPGKQDAVSHHDCTIDPSRKTGLTNPWLRSGQGSIP*	MQRSLSMSGKRHFIFAVSFVISTVCLTFSPANAAQKLSCTLVIDEASGDLLHREGSCDKAFAPMSTFKLPLAIMGYDADILLDATTPRWDYKPEFNGYKSQQKPTDPTIWLKDSIVWYSQELTRRLGESRFSDYVQRFDYGNKDVSGDPGKHNGLTHAWLASSLKISPEEQVRFLRRFLRGELPVSEDALEMTKAVVPHFEAGDWDVQGKTGTGSLSDAKGGKAPIGWFIGWATRDDRRVVFARLTVGARKGEQPAGPAARDEFLNTLPALSENF	29.09	gnl|BL_ORD_ID|925|hsp_num:0	1003
k127_1430664_8	Loose	180	23.0978	ykkC	29.41	3003063	protein homolog model	aminoglycoside antibiotic; tetracycline antibiotic; phenicol antibiotic	antibiotic efflux	small multidrug resistance (SMR) antibiotic efflux pump	MWPGLKNNRTDKVFYLLATKNQIPQYALGFAAVTHEFAVVAKGVVLYFFMLARFQQRLPMATETHSAKNGLGDSRRRSEMLDQDLSMAAVIFDA*	MKWGLVVLAAVFEVVWVIGLKHADSALTWSGTAIGIIFSFYLLMKATHSLPVGTVYAVFTGLGTAGTVLSEIVLFHEPVGWPKLLLIGVLLIGVIGLKLVTQDETEEKGGEA	84.82	gnl|BL_ORD_ID|1683|hsp_num:0	1826
k127_1430664_9	Loose	750	21.1718	patB	60	3000025	protein homolog model	fluoroquinolone antibiotic	antibiotic efflux	ATP-binding cassette (ABC) antibiotic efflux pump	MFRFGTFWHLFRVVSFPGTEMEFHHQTMEVYASNWEKNMVYLEIGIHGGFHKWD*	MKTVQFFWHYFKVYKFSFVVVILMIVLATFAQALFPVFSGQAVTQLANLVQAYQNGNPELVWQSLSGIMVNLGLLVLVLFISSVIYMCLMTRVIAESTNEMRKGLFGKLAQLTVSFFDRRQDGDILSHFTSDLDNILQAFNESLIQVMSNIVLYIGLILVMFSRNVTLALITIASTPLAFLMLIFIVKMARKYTNLQQKEVGKLNAYMDESISGQKAVIVQGIQEDMMAGFLEQNERVRKATFKGRMFSGILFPVMNGMSLINTAIVIFAGSAVLLNDKSIETSTALGLIVMFAQFSQQYYQPIIQVAASWGSLQLAFTGAERIQEMFDAEEEIRPEKAPTFTKLQESVEISHIVFSYLPDKPILKDVSISAPKGQMTAVVGPTGSGKTTIMNLINRFYDVDAGGIYFDGKDIRGYDLDSLRSKVGIVLQDSVLFSGTIRDNIRFGVPDASQEMVEVAAKATHIHDYIESLPDKYDTLIDDDQSIFSTGQKQLISIARTLMTDPEVLILDEATSNVDTVTESKIQHAMEVVVAGRTSFVIAHRLKTILNADQIIVLKDGEVIERGNHHELLKLGGFYSELYHNQFVFE	9.35	gnl|BL_ORD_ID|1908|hsp_num:0	2112
k127_1430676_1	Loose	700	28.1054	vanS gene in vanN cluster	37.93	3002940	protein homolog model	glycopeptide antibiotic	antibiotic target alteration	vanS; glycopeptide resistance gene cluster	MIVNKRIGLLVLLRESVSTLLLLAAWDFVVVILYQLFHQEWMEIPNLPLTLIGSALALFMSVRNNTAYARWWEGRTLWGAVTNDSRSFGRQVCTILGGRKDLVRAMAAYPHALRLALGEIDASADVKRLLSPQMAANIEGWTNQPNGILLQLGKGVTEEAVKLGIDGALHGQIDRMLSDLANAQGGLERIRKTPLPIQYSGLPRFLANVFCIVLPLSAVQTLGWLTPLGSSLVGLLFIVLDKTGADLQEPFTNSPHALPMEAMARTIETDLLQSIGEIPSPPVQPKNGVLP*	MKNKLNDPLIKRILLRYVSTVLLAIGIYGGVLLLLLFLFRLRTWYGDEPFYLFLRTLYIRFNLIGLVSSGAFLLLLMITLVYIFKLIGYLNETITATKQLLEAPEQRIQLSTELFTVQEEMNQIRENNNQANRAAKVAEQRKNDLIVYLAHDLRTSLTSVIGYLTLLKEEPQISTELRAKYTDIALDKALRLEELIGEFFEVTQFNLTKLTINKEIVDLSIMLEQISYEFLPILNEKGLKWQLAIDKGIKAEVDPNKMGRVFDNLIRNAINYSFSNSTIHLSLEKNGQNLELKITNETHTLPEEKLTQIFEPFYRVDTSRSSSTGGTGLGLSIVKDIVEASGGRIHAQSSNNQMTFTLTLPISE	80.22	gnl|BL_ORD_ID|4730|hsp_num:0	1033
k127_1430751_1	Loose	960	22.7126	lsaC	35.29	3003112	protein homolog model	lincosamide antibiotic; streptogramin antibiotic; pleuromutilin antibiotic	antibiotic target protection	lsa-type ABC-F protein	MISLESVLKDILPIYIRYVMFSEDEQEIIIHEFLNMLSRKETAEYLKDKCSKCQECKFTKQNMELYKLDLPNEVVKTYAQCIIPHAIDVITLALSLKK*	MSTIKIENLTFSYYGYVKPVFENVSFSFDTNWKTGLIGRNGIGKSTLFKLLLNQEVYKGKISKSVDFIKFPPNLSDTSKLGIELYRELISDEEEWKLFRELHLLKVDESLIYRKFETLSKGEQTKILLAILFTREDGFLLIDEPTNHLDMDGRKIVSEYLKNKKGFLLISHDRDFLDGCINHIISINRNSIDVQSGNFTSWYENKLMKDQFEISQNEKLRKDIKRLKEAARQSQIWSDKVENTKNGVKVSGVKPDKGHIGHQSAKMMKKSKNLENRQNKAIEEKQNLLKDIETKESLLLHPLHHHKNPLISVCDLSSYYGKKQILSNISFDIKQGDIVAIYGGNGSGKSTLIKILLGLNHEYSGDVKLASNLKISYVPQDTSNLTGSLNEYIHKQGVDETLCKTILRKLDFARELFEIDMKNYSDGQKKKVLIAVSLSKSAHIFIWDEPLNYLDVISRIQIEEIIKEANPTLIFVEHDKSFVEDIANKIIRL	20.12	gnl|BL_ORD_ID|1599|hsp_num:0	1748
k127_1430751_2	Loose	300	21.9422	tet(W/N/W)	50	3004442	protein homolog model	tetracycline antibiotic	antibiotic target protection	tetracycline-resistant ribosomal protection protein	MQKHDSSKGQRDVKIDSFEGGFKTCNVCREKGRRQYHNNPEKCAERNKQFKESNPENTKNNEK	MKIINIGILAHVDAGKTTLTESLLYASGAISEPGSVEKGTTRTDTMFLERQRGITIQAAVTSFQWHRCKVNIVDTPGHMDFLAEVYRSLAVLDGAILVISAKDGVQAQTRILFHALRKMNIPTVIFINKIDQAGVDLQSVYQSVRDKLSADIIIKQTVSLSPEIVLEENTDIEAWDAVIENNDELLEKYIAGEPISREKLAREEQQRVQDASLFPVYHGSAKNGLGIQPLMDAVTGLFQPIGEQGGAALCGSVFKVEYTDCGQRLVYLRLYSGTLRLRDTVALAGREKLKITEMRIPSKGEIVRTDTAHKGEIVILPSDSLRLNDILGDKTQLPREMWSDVPFPMLRTTITPKTAEQRDRLLDALTQIADTDPLLHYEVDSITHEIILSFLGRVQLEVVSALLSEKYKLETVVKEPTVIYMERPLKAASHTIHIEVPPNPFWASIGLSVTPLPLGSGVQYESRVSLGYLNQSFQNAVRDGIRYGLEQGLFGWNVTDCKICFEYGLYYSPVSTPADFRSLAPIVLEQALKESGTQLLEPYLSFTLYAPREYLSRAYHDAPKYCATIETVQVKKDEVVFTGEIPARCIQAYRTDLAFYTNGRSVCLTELKGYQATVGEPIIQPRRPNSRLDKVRHMFSKIP	9.86	gnl|BL_ORD_ID|2496|hsp_num:0	2882
k127_1430792_1	Loose	1000	26.5646	tet(43)	30	3000573	protein homolog model	tetracycline antibiotic	antibiotic efflux	major facilitator superfamily (MFS) antibiotic efflux pump	MQIIKIAPKSRQTGEKNIISQQNEQRNTRTTNMSSRPYRFGQWLPSDRKVTDEWLANLIQEVKVKSKDKLDLITGIHPPDENEESAMAGLRAATIAAEVKDLNLHKPVQDLLDAILSDPEINMFFHQMFWQQYLLPHTSEGTKIPSWQLMIIIIDCIMTKAPEFNKTGLVGFPINVILNWPMATTAGFAAFLNDKINRLFKNILNYWGEFLSSPDSCYVLSKDPQHGWFGRDAMAVMPDFAKEFKCNPEAEHYGFKSWDDFFTREFRPGIRRVE	MPPSHHMLRPIEQCSILWNDVRYSNSVRLKEAGMTATTQASAPAARTYLSLRAAWIPLFALCLAFFVEMVDNTLLTIALPTIGRDLGASVTSLQWVTGAYSLTFGGLLLTAGSLADRFGRRRVLQIGLLAFGLISLTVIAVATAGQLIAVRAALGLAAAAMAPITNSLVFRLFEGEDLRRRAMTLMIVVGMSGFILGPLLGGTVLAHASWQWLLLINAPIALIALIGVRLGVPADDAEGLTKDRLDVKGSALSIAAIGLACYTLTSGVEHGWMSAVTWACGIGAAAALMGFVWHERRTDHPMLDLDVFRNRTVRGASIAQVGTSIAMASLMFGLILHFQGAYGWSPMRAGLANLPLILTMILATPVSEGLAKRFGHRIAMLIGAGLLAGSLAGLAWGVGHGYLVIAVFMVTFTLGLRTVMTIAAVGLVGAMPENRTSLGAALNDTAQEVGTSLGMAVIGTLIAVLXTTTLPNGDXSLDLATSYFAGERIAYLFLAVVVGVIAGWGALTLSNSKEMEDVH	52.79	gnl|BL_ORD_ID|1631|hsp_num:0	1773
k127_1430841_1	Loose	700	19.631	tet(Z)	50	3000183	protein homolog model	tetracycline antibiotic	antibiotic efflux	major facilitator superfamily (MFS) antibiotic efflux pump	MLFHTLITNTDATLWKLIPLFFEKHIDIHN	MLITATLDAAGLGLVMPILPTLLDQVGAPDDMIPLHVGLLTALYAIMQFLCAPILGRLSDRFGRRRVLVASLAGATIDYLVLALTDTLWVFYLARAVAGITGATNAVTATVIADITPPDQRAKRYGWLGACYGGGMIAGPAIGGLFGGVSPHLPFLVAAALAGITLVLSASLLRETRPPGSNGSHAQQPGTAKRTAVPGMLILLAVFGIVQFIGQAPGSTWVLFTQQRLDWNPVEVGVSLSIFGMVQVFVQAALTGRIVSRIGETRAILVGIAADAIGLIGLALIASTWAMLPILAALGLGSITLPALQTLLSRRAPEQQQGRLQGTLASLNSLTSIIGPVTFTGIFALTRTNADGTLWICAAALYVLCALLMIRETCASRRSR	7.81	gnl|BL_ORD_ID|1790|hsp_num:0	1885
k127_1430841_2	Loose	1650	21.1718	Brucella suis mprF	47.06	3003772	protein homolog model	peptide antibiotic	antibiotic target alteration	defensin resistant mprF	MQTISADSQDIIFQTQISIAVDIDSTVSHTDHLTLKDFTNEETHKGRS*	MLWWDDISMSLIDDEIPSSQPQVSGRHFGWLKQYQHFLFPIAGIAIALLAIYVLENLLRHTSRTETLAALHNISWTTLALAVFFTALSYAAVALYDVVAVDTIAPNQIPRRIAAVAGAAGYAISNALGFSLLTGGALRYRIYAAEGISLADIGKIVGTSWFAIWFALIIMVGAALLIDPQDVPFLSAIDIRIDIVAGILILGGIGWLIYWLSHGERNVSIGSFSLRLPNSKGALTQIFAGVVDVGAAAATLYVLLPEGAVPSFAVFALVYVIAIVLGIASHAPGGLGAFEATIIAGLGLGGKPDAIAGLLAYRLIYTVLPLVVATAGILIWEVMRRRHMLDKQARFAKRLVEPLVPGLSASIIFLGGIILLISGATPDMRYRVKLLSDIVPEFLVEMSHLAASLVGVALLIVARGLSKRLERAWVAAMVLLLCGAVFSIAKGLDWEEASILCLFALSLWGFRDSFYRRPIAGPFELSWNWIATVGTTVLVSTWLGFFVYRHIEYSSDLWWDFAWNGNAPRFLRATVLVFAVVAAVGLHSIINRHGQRRRKVDHSIPDAVPALVARCPHTDAALAMLGDKQFLLAPDDSAFIMYAQSGGSLIALGEPIGDAEAGKELAWSFHSLADRLALRTVFYGVGPQSLPLFLDMGLIALKLGEVARVDLTDFSLEGPRRQPFRYADRKVDKDGLTFEIIPAADVPPLIPRLRAISDAWLDHKSGSEKGFSLGYFNDEYLKRFDIAVLKKDGEIVAFANIWRGADKYEITVDLMRYMPNVHKLLMDALFAKLLTFSKQEGYKWFNLGAAPLSGLSGSRLASRWNRFGSFIYRRGADLYHFDGLKAFKEKFDPVWTPHYMVCPGGLETPRALLDATTLINGSPLEFIRK	5.57	gnl|BL_ORD_ID|2056|hsp_num:0	2281
k127_1430877_1	Loose	1800	18.8606	mdtC	45	3000794	protein homolog model	aminocoumarin antibiotic	antibiotic efflux	resistance-nodulation-cell division (RND) antibiotic efflux pump	LGSEHEQFFGCCDAGGVIDSQ*	MKFFALFIYRPVATILLSVAITLCGILGFRMLPVAPLPQVDFPVIIVSASLPGASPETMASSVATPLERSLGRIAGVSEMTSSSSLGSTRIILQFDFDRDINGAARDVQAAINAAQSLLPSGMPSRPTYRKANPSDAPIMILTLTSDTYSQGELYDFASTQLAPTISQIDGVGDVDVGGSSLPAVRVGLNPQALFNQGVSLDDVRTAVSNANVRKPQGALEDGTHRWQIQTNDELKTAAEYQPLIIHYNNGGAVRLGDVATVTDSVQDVRNAGMTNAKPAILLMIRKLPEANIIQTVDSIRAKLPELQETIPAAIDLQIAQDRSPTIRASLEEVEQTLIISVALVILVVFLFLRSGRATIIPAVSVPVSLIGTFAAMYLCGFSLNNLSLMALTIATGFVVDDAIVVLENIARHLEAGMKPLQAALQGTREVGFTVLSMSLSLVAVFLPLLLMGGLPGRLLREFAVTLSVAIGISLLVSLTLTPMMCGWMLKASKPREQKRLRGFGRMLVALQQGYGKSLKWVLNHTRLVGVVLLGTIALNIWLYISIPKTFFPEQDTGVLMGGIQADQSISFQAMRGKLQDFMKIIRDDPAVDNVTGFTGGSRVNSGMMFITLKPRDERSETAQQIIDRLRVKLAKEPGANLFLMAVQDIRVGGRQSNASYQYTLLSDDLAALREWEPKIRKKLATLPELADVNSDQQDNGAEMNLVYDRDTMARLGIDVQAANSLLNNAFGQRQISTIYQPMNQYKVVMEVDPRYTQDISALEKMFVINNEGKAIPLSYFAKWQPANAPLSVNHQGLSAASTISFNLPTGKSLSDASAAIDRAMTQLGVPSTVRGSFAGTAQVFQETMNSQVILIIAAIATVYIVLGILYESYVHPLTILSTLPSAGVGALLALELFNAPFSLIALIGIMLLIGIVKKNAIMMVDFALEAQRHGNLTPQEAIFQACLLRFRPIMMTTLAALFGALPLVLSGGDGSELRQPLGITIVGGLVMSQLLTLYTTPVVYLFFDRLRLRFSRKPKQTVTE	2.15	gnl|BL_ORD_ID|1210|hsp_num:0	1315
k127_1430877_3	Loose	550	25.0238	GES-16	43.33	3002345	protein homolog model	carbapenem; cephalosporin; penam	antibiotic inactivation	GES beta-lactamase	MTLQTAPPPRIVYSSFLSSDVLAAQDPGDKQTRTVTSRKVLNSPHSNRGSVKMTFKPDVREVVPEVGHAVRMCSKTLVTASLPTVFFGNDGWPHWSYLGSK*	MRFIHALLLAGIAHSAYASEKLTFKTDLEKLEREKAAEIGVAIVDPQGEIVAGHRMAQRFAMCSTFKFPLAALVFERIDSGTERGDRKLSYGPDMIVEWSPATERFLASGHMTVLEAAQAAVQLSDNGATNLLLREIGGPAAMTQYFRKIGDSVSRLDRKEPEMSDNTPGDLRDTTTPIAMARTVAKVLYGGALTSTSTHTIERWLIGNQTGDATLRAGFPKDWVVGEKTGTCANGGRNDIGFFKAQERDYAVAVYTTAPKLSAVERDELVASVGQVITQLILSTDK	35.54	gnl|BL_ORD_ID|1170|hsp_num:0	1277
k127_1430877_4	Loose	1000	25.409	MCR-3.21	29.41	3007262	protein homolog model	peptide antibiotic	antibiotic target alteration	MCR phosphoethanolamine transferase	MFCRVRNRWWAVLDDLPVQLRGWAVSTVRIWTGILQEEAEKFQEAVRQREEAESTAAPKSASLAVHTPKEGSEAGGERERPDKSWIDPKKEKDSNKSPKGAPGVVELSPVEEEGKTSSASKPAKEERKASRKRSRSDRRRERSKSRRSRRDRSRSRRSRHKERRSRSRRDHRGEKKEEGGGKERKAKPSVKPPKTPSRSPPRARGGPPPKEPPVRRGGPPDPVPR	MPSLIKIKIVPLMFFLALYFAFMLNWRGVLHFYEILYKLEDFKFGFAISLPILLVAALNFVFVPFSIRYLIKPFFALLIALSAIVSYTMMKYRVLFDQNMIQNIFETNQNEALAYLSLPIIVWVTIAGFIPAILLFFVEIEYEEKWFKGILTRALSMFASLIVIAVIAALYYQDYVSVGRNNSNLQREIVPANFVNSTVKYVYNRYLAEPIPFTTLGDDAKRDTNQSKPTLMFLVVGETARGKNFSMNGYEKDTNPFTSKSGGVISFNDVRSCGTATAVSVPCMFSNMGRKEFDDDRARNSEGLLDVLQKTGISIFWKENDGGCKGVCDRVPNIEIEPKDHPKFCDKNTCYDEVVLQDLDSEIAQMKGDKLVGFHLIGSHGPTYYKRYPDAHRQFTPDCPRSDIENCTDEELTNTYDNTIRYTDFVIGEMIAKLKTYEDKYNTALLYVSDHGESLGALGLYLHGTPYKFAPDDQTRVPMQVWMSPGFTKEKGVDMACLQQKAADTRYSHDNIFSSVLGIWDVKTSVYEKGLDIFSQCRNVQ	41.59	gnl|BL_ORD_ID|4875|hsp_num:0	5867
k127_1430894_1	Loose	500	23.0978	bcr-1	38.24	3003801	protein homolog model	bicyclomycin-like antibiotic	antibiotic efflux	major facilitator superfamily (MFS) antibiotic efflux pump	DGFGDVLGMVLGLWVVGRLVRGMTHRHGTNGFNVQGSVHEFS*	MPASASRIQVGSGERRLLLLLSALVAFGPLSIDMYLPSLPAIAADLGASDAQVQRSISGFLVGFCVGMLFYGPLSDRFGRRPVLLAGIALYLFSSLACALADSAGQLVLLRVLQALGGGAASVLARAMVRDLYPLGEAARMLALMHMVTMLAPLAAPLLGGYLMLWAGWRALFVVLALFAGLCLLAVWRVAESHPPERRGGSLAQAFLAYGRLLGDRRALGYVLCMGLAFAGMFAYISAAPFVFIEHFGVRAERFGWFFGLNILGVMLATWCSARLVRRHGPRPLLRAGSLLACVSGLFLLGYAALGERGGLWALVPGLLCFVSVTGLLGANCIASLLALYPGQAGAASAVAVSGQFGLGCLASLAVGWLALPGVLPMALVMAVCGVGSLLALGLALHGGNR	10.7	gnl|BL_ORD_ID|2332|hsp_num:0	2303
k127_1430894_2	Loose	2090	22.3274	mdsB	47.06	3000790	protein homolog model	monobactam; carbapenem; cephalosporin; cephamycin; penam; phenicol antibiotic; penem	antibiotic efflux	resistance-nodulation-cell division (RND) antibiotic efflux pump	MILAAAAVEGVIRSWGGRQVVVQVGEDSEVAQRRDSEARWGAKTS	MKFTHFFIARPIFAIVLSLLMLLAGAIAFLKLPLSEYPAVTPPTVQVSASYPGANPQVIADTVAAPLEQVINGVDGMLYMNTQMAIDGRMVISIAFEQGTDPDMAQIQVQNRVSRALPRLPEEVQRIGVVTEKTSPDMLMVVHLVSPQKRYDSLYLSNFAIRQVRDELARLPGVGDVLVWGAGEYAMRVWLDPAKIANRGLTASDIVTALREQNVQVAAGSVGQQPEASAAFQMTVNTLGRLTSEEQFGEIVVKIGADGEVTRLRDVARVTLGADAYTLRSLLNGEAAPALQIIQSPGANAIDVSNAIRGKMDELQQNFPQDIEYRIAYDPTVFVRASLQSVAITLLEALVLVVLVVVMFLQTWRASIIPLVAVPVSLVGTFALMHLFGFSLNTLSLFGLVLSIGIVVDDAIVVVENVERHISQGKSPGEAAKKAMDEVTGPILSITSVLTAVFIPSAFLAGLQGEFYRQFALTIAISTILSAINSLTLSPALAAILLRPHHDTAKADWLTRLMGTVTGGFFHRFNRFFDSASNRYVSAVRRAVRGSVIVMVLYAGFVGLTWLGFHQVPNGFVPAQDKYYLVGIAQLPSGASLDRTEAVVKQMSAIALAEPGVESVVVFPGLSVNGPVNVPNSALMFAMLKPFDEREDPSLSANAIAGKLMHKFSHIPDGFIGIFPPPPVPGLGATGGFKLQIEDRAELGFEAMTKVQSEIMSKAMQTPELANMLASFQTNAPQLQVDIDRVKAKSMGVSLTDIFETLQINLGSLYVNDFNRFGRAWRVMAQADAPFRMQQEDIGLLKVRNAKGEMIPLSAFVTIMRQSGPDRIIHYNGFPSVDISGGPAPGFSSGQATDAIEKIVRETLPEGMVFEWTDLVYQEKQAGNSALAIFALAVLLAFLILAAQYNSWSLPFAVLLIAPMSLLSAIVGVWVSGGDNNIFTQIGFVVLVGLAAKNAILIVEFARAKEHDGADPLTAVLEASRLRLRPILMTSFAFIAGVVPLVLATGAGAEMRHAMGIAVFAGMLGVTLFGLLLTPVFYVVVRRMALKRENRVDSHDQQA	4.27	gnl|BL_ORD_ID|1266|hsp_num:0	1385
k127_1430899_2	Loose	600	25.0238	TriB	29.51	3003680	protein homolog model	disinfecting agents and antiseptics	antibiotic efflux	resistance-nodulation-cell division (RND) antibiotic efflux pump	LMRTGTVLSTDDRNWEWRTNRDLWEWLRTSTAVAVDMESCTLAANGYRYRVPYGTLLSVSDLPLHAVPKLPAQAQAFYSNSKEAHVMCAVRAMEHLAENPERLRTRKLRRTLGEVPFR*	MKPFSLAGLFGFALLLSGCGDEPPPAPPRPVLTVTVKTLKNDDLGRFAGSIQARYESVLGFRTNGRIASRLFDVGDFVGKGALLATLDPTDQQNQLRASQGDLASAEAQLIDAQANARRQEELFARSVTAQARLDDARTRLKTSQASFDQAKAAVQQARDQLSYTRLVTDFDGVITTWHAEAGQVVSAGQAVVTLARPEVREAVFDLPTEVAESLPADARFLVSAQLDPQARTTGSIRELGPQADASTRTRRVRLSLAQTPEAFRLGSTIQVQLSSAGSVRSVLPASVLLERDGKTQVWVVDGKQSSVALREVQVLSRDERQVVIGQGLADGDRVVRAGVNSLKPGQKIKLDEDAR	33.43	gnl|BL_ORD_ID|2000|hsp_num:0	2193
k127_1431047_1	Loose	1800	26.1794	mdtC	34.15	3000794	protein homolog model	aminocoumarin antibiotic	antibiotic efflux	resistance-nodulation-cell division (RND) antibiotic efflux pump	RKIVSREIVDKAMSIIKGKPHVSKGMWARRAVAYQEKINSGDLVQIAEVLRDLRRNVDSLDGSFSERKLFEAAQERFVAEVAVLEKKEPADVLQSLTAVMKAA*	MKFFALFIYRPVATILLSVAITLCGILGFRMLPVAPLPQVDFPVIIVSASLPGASPETMASSVATPLERSLGRIAGVSEMTSSSSLGSTRIILQFDFDRDINGAARDVQAAINAAQSLLPSGMPSRPTYRKANPSDAPIMILTLTSDTYSQGELYDFASTQLAPTISQIDGVGDVDVGGSSLPAVRVGLNPQALFNQGVSLDDVRTAVSNANVRKPQGALEDGTHRWQIQTNDELKTAAEYQPLIIHYNNGGAVRLGDVATVTDSVQDVRNAGMTNAKPAILLMIRKLPEANIIQTVDSIRAKLPELQETIPAAIDLQIAQDRSPTIRASLEEVEQTLIISVALVILVVFLFLRSGRATIIPAVSVPVSLIGTFAAMYLCGFSLNNLSLMALTIATGFVVDDAIVVLENIARHLEAGMKPLQAALQGTREVGFTVLSMSLSLVAVFLPLLLMGGLPGRLLREFAVTLSVAIGISLLVSLTLTPMMCGWMLKASKPREQKRLRGFGRMLVALQQGYGKSLKWVLNHTRLVGVVLLGTIALNIWLYISIPKTFFPEQDTGVLMGGIQADQSISFQAMRGKLQDFMKIIRDDPAVDNVTGFTGGSRVNSGMMFITLKPRDERSETAQQIIDRLRVKLAKEPGANLFLMAVQDIRVGGRQSNASYQYTLLSDDLAALREWEPKIRKKLATLPELADVNSDQQDNGAEMNLVYDRDTMARLGIDVQAANSLLNNAFGQRQISTIYQPMNQYKVVMEVDPRYTQDISALEKMFVINNEGKAIPLSYFAKWQPANAPLSVNHQGLSAASTISFNLPTGKSLSDASAAIDRAMTQLGVPSTVRGSFAGTAQVFQETMNSQVILIIAAIATVYIVLGILYESYVHPLTILSTLPSAGVGALLALELFNAPFSLIALIGIMLLIGIVKKNAIMMVDFALEAQRHGNLTPQEAIFQACLLRFRPIMMTTLAALFGALPLVLSGGDGSELRQPLGITIVGGLVMSQLLTLYTTPVVYLFFDRLRLRFSRKPKQTVTE	10.15	gnl|BL_ORD_ID|1210|hsp_num:0	1315
k127_1431047_2	Loose	1300	27.335	mdtO	32.79	3003549	protein homolog model	nucleoside antibiotic; disinfecting agents and antiseptics	antibiotic efflux	major facilitator superfamily (MFS) antibiotic efflux pump	MLLPSPAPLSENTSLPSSEALKLLLRRAGVELEAGHFAEVMTALSPHGGMGSETIDTLLGFALTGLDRHEEAALCLHSAFLLGEGSKHPALDLVALFGRLNRREQARKTLDALLETKPNDARILDALGEILIYLGETEEALKVLNHSLDIRPTSPLTMNFKAIALMELGEINEATKIFKKVLKLIPDNASALSNLACIYSALNRSDDALALYRSAIIERPQNATIRLNHSISLLKAGRYAQGWAEHEWRLQLPGHSQLPASLLVPSLGDGVDIRGKRILVTQEEGLGDTLMYLRYIPALARRGAIVHLWVPETLADLCRRVEGAAVVQVGGSVPEFDWHCPFISLPRVFVGTEDAMGDPIPYLHTDPQKDLAARKLLPDNGKLNVGLVWGGAPRPHLSSALMLDRKRS	MSALNSLPLPVVRLLAFFHEELSERRPGRVPQTVQLWVGCLLVILISMTFEIPFVALSLAVLFYGIQSNAFYTKFVAILFVVATVLEIGSLFLIYKWSYGEPLIRLIIAGPILMGCMFLMRTHRLGLVFFAVAIVAIYGQTFPAMLDYPEVVVRLTLWCIVVGLYPTLLMTLIGVLWFPSRAISQMHQALNDRLDDAISHLTDSLAPLPETRIEREALALQKLNVFCLADDANWRTQNAWWQSCVATVTYIYSTLNRYDPTSFADSQAIIEFRQKLASEINKLQHAVAEGQCWQSDWRISESEAMAARECNLENICQTLLQLGQMDPNTPPTPAAKPPSMAADAFTNPDYMRYAVKTLLACLICYTFYSGVDWEGIHTCMLTCVIVANPNVGSSYQKMVLRFGGAFCGAILALLFTLLVMPWLDNIVELLFVLAPIFLLGAWIATSSERSSYIGTQMVVTFALATLENVFGPVYDLVEIRDRALGIIIGTVVSAVIYTFVWPESEARTLPQKLAGTLGMLSKVMRIPRQQEVTALRTYLQIRIGLHAAFNACEEMCQRVALERQLDSEERALLIERSQTVIRQGRDLLHAWDATWNSAQALDNALQPDRAGQFADALEKYAAGLATALSRSPQITLEETPASQAILPTLLKQEQHVCQLFARLPDWTAPALTPATEQAQGATQ	59.74	gnl|BL_ORD_ID|1890|hsp_num:0	2056
k127_1431057_1	Loose	700	26.5646	OCH-3	42.86	3002516	protein homolog model	monobactam; cephalosporin; cephamycin; penam; penem	antibiotic inactivation	OCH beta-lactamase	MASNHKPLWRAELINSWVGGSVEVMSKVEPSNLWMWHDAALKKHELIWWDCPAEPSCQAEAAFRGLWQDLGLRLILQRPDVFSVGLAATWCWSVSIELLQTQRFLSKSWTSELSPPERKNPQETTEPSSRIAANASRVAWTRCTLLNWSWTEELWPPDRG*	MRKSTTLLIGFLTTAAIIPNNGALAASKANDGDLRRIVDETVRPLMAEQKIPGMAVAITIDGKSHFFGYGVASKESGQKVTEDTIFEIGSVSKTFTAMLGGYGLATGAFTLSDPATKWAPELADSSFDKITMLDLGTYTPGGLPLQFPDAVSDDSSMLAYFKKWKPDYPAGTQRRYSNPSIGLFGYLAARSMDKPFDVLMEQKLLPAFGLKNTFINVPESQMKNYAYGYSKANKPIRVSGGALDAQAYGIKTTALDLARFVELNIDSSSLEPDFQKAVAATHTGYYRVDANNQGLGWEFYNYPTALKTLLEGNSSDMALKSHKIEKFDTPSQPSADVWLNKTGSTNGFGAYAAFIPAKKIGIVLLANRNYPIDERVKAAYRILQALDNKQ	41.28	gnl|BL_ORD_ID|183|hsp_num:0	201
k127_1431057_2	Loose	710	25.0238	tet(35)	26.67	3000481	protein homolog model	tetracycline antibiotic	antibiotic efflux	ATP-binding cassette (ABC) antibiotic efflux pump	MVINGNYWWLMAINGYQWMMMMMMVMMMMMIHDHGHDHDHDHDDGDHHDEDEDEDEDEEDDLGWWMFNGEELIYLLVIKDGSWESPK*	MCVIMPASSWGAYIITIIGGILVSHGITEYSALGAYVRLIPMNFYAVFALLMVFAVAWFGLDIGKMREHEIAASQGRGFDKDKENDSQEAHDLNEELDIRESEKGKVSDLILPIVTLIVATIASMLYTGGQALAADGKEFVLLGAFENTDVGTSLIYGSLLGLAVALFTVIKQGLPMVEIARTLWIGAKSMFGAILILVFAWTIGSVIGDMKTGSYLSTMAQGNINPHWLPVILFLLSGLMAFSTGTSWGTFGIMLPIAGDMAGATDVALMLPMLSAVLAGAVFGDHCSPISDTTILSSTGARCNHIDHVSTQLPYALSVAFVSCIGFITLGMTASIAFSFIAASITFVIVCAILSWLSKSKMASCQNA	23.85	gnl|BL_ORD_ID|1924|hsp_num:0	1969
k127_1431078_1	Loose	950	22.3274	Clostridium perfringes cplR	36.67	3007644	protein homolog model	lincosamide antibiotic; streptogramin antibiotic; streptogramin A antibiotic; pleuromutilin antibiotic	antibiotic target protection	Miscellaneous ABC-F subfamily ATP-binding cassette ribosomal protection proteins	GTKKYLRKGFIKSFDYKDELVSGPHSMQNKEAV*	MTFYDYIYSPVIYRRDFFMSLARLNKVKKYYGDKLILDIDKLEILDEDRIGLVGVNGAGKTTLIKSLLGQIPIDEGNVSLTKSFAYISQSENSNEETLNNNFKNVFNAPFEYHEFLSGGEKVKFKIAKALGENKHLIIADEPTANLDENSIETLENMLKNYNGALLLVSHDRRFLDSLCNTIIEIEDGKIKTYKGNFSKYLELKTLERQRAEIEYNSYINEKKHLENAILNKRNLKDSLRKTPKRMGNSEARLHKMGPQRAKKNLDNNIKALRSRIDHLDIKEKPKTIKEIKIRVQDNLKIASKNLIEAKDFTLFAGNKLLLKDIKFKIKNGKKVALIGDNGCGKSTLLKNIISKEDNIKVLDNVVIGYFDQSQKILKDDESILKNILKDCSYDENFVRINLDGFGFKGDDVFKKVSSLSGGEKVKIALCKILLSDNNLIILDEPTNYLDIKSMESLETALINCNKTLIVVSHDRNFISNVCDYILEIDNNLIHEFSGTYDEYIKFKKKPKLDDKERANKDSLLLLENRLSNVISLLSIEPDNNKKSLLENEYYNLLKELKNLRKRLS	5.99	gnl|BL_ORD_ID|4985|hsp_num:0	5983
k127_1431088_1	Loose	500	24.2534	aphA15	36.36	3004675	protein homolog model	aminoglycoside antibiotic	antibiotic inactivation	APH(3')	MNAVRTQSSQGSRFPLAQGVSRNFVWELGPGVGGLRTMTSVLFCCGYDGIPNSRQSPPHTSHSSPQAEGRDLFCSHKLCSLAKKLKTLKKRLDEWLPRIPNAEKSLKDLMELKTMAQKLRDECTSHSSRFNQLVERVSVMEDQMNEMKREEKFREKRIKRNKQNLPEIWDYVKRPNLRLIGVPESDGENGT	MTVALDEVSELKNLLSPLLDECTFEEVEYGQSDARVIRVLFPDRNTAYLKYASGSSAQEILQEHQRTRWLRTRALVPEVISYVSTSTVTILLTKALIGHNAADAADADPVIVVAEMARALRDLHSISPDDCPFDERLHLRLKLASGRLEAGLVDEEDFDHARQGMLARDVYEQLFIQMPGAEQLVVTHGDACPENFIFQGNAFVGFIDCGRVGLADKYQDLALASRNIDAVFGPELTNQFFIEYGEPNPNIAKIEYYRILDEFF	72.35	gnl|BL_ORD_ID|2214|hsp_num:0	3374
k127_1431096_1	Loose	400	23.0978	vanR gene in vanF cluster	45.83	3002925	protein homolog model	glycopeptide antibiotic	antibiotic target alteration	glycopeptide resistance gene cluster; vanR	MASAGGAHDSDFTFYVYLVVIFSLCFPFQVMNVKHFFSPTVPSMVLCNEPSYLAIHILDILRPKQDSFIRAESRSQQGHEA*	MKNITILIADDDAEIADLVAIHLEKEGYRVIKVSDGQETIDVIQNQPIDLLILDIMMPKMDGFEVTRRIREKHNMPIIFLSAKTSDFDKVQGLVIGADDYMTKPFIPIELVARVNAQLRRFMKLNQPKTKQNSNLEFGGLTISPEQRTVTLYGKNIELTPKEFEILFLLASNPNKVYRAEDIFQKVWGDAYYEGGNTVMVHIRTLRKKLEEDKRKNKLIQTVWGVGYKFNG	35.5	gnl|BL_ORD_ID|298|hsp_num:0	240
k127_1431141_1	Loose	1040	21.9422	Clostridium sporogenes cplR	45.83	3007645	protein homolog model	lincosamide antibiotic; pleuromutilin antibiotic	antibiotic target protection	Miscellaneous ABC-F subfamily ATP-binding cassette ribosomal protection proteins	MKHIFKTLKNQWKNNEKHRQILKTNENNETHLQNNERSMKNNEKHLEHNEKIININMDFKKKTRTV*	MVSIKLDKVKKYYEDKLILDIDNLEIKENSRIGIVGENGAGKTTLIKVILGELDIDEGKVFFHANYSYISQSENYTGSCNDGRIKSILGAPDNYNEFLSGGEKVKISINQALSSNSNFLIADEPTANLDTNTIKSIEKLISEYKGGLLLVSHDRDFLNNLCDNILEIENGKVKLYKCGYSKYLKLKAKEREVEKREYEEYITEKKRLEKAMMVKKNQQDSIRKAPKRMGNSEARLHKMGDQKSKKHLDGNIKSLKSRINHLEVKEKPISSKDIKIKITEGNKIPSKTVIEVKNLDLYIGDKLLIKDGNFKIKNGKKAAIIGENGCGKTTLIKEILKRDTENIRLSKYISIGYFDQNQDILDKDKTILDNIKSTSSYDESFMRIQLAGFGFKGDTIYKNVSILSGGEKVKVALSKIILSDTNTLILDEPTNYLDIKSIEALENALINTDKTIVMISHDRSFISSICNYIIEIKDTKLNCFSGTYTAFTEERVNYETKKQDNHSEREKKEKLLILENRLSKIISEISFEKDLIVKEKLNEEYIKLLNDIKLLKK	12.14	gnl|BL_ORD_ID|4986|hsp_num:0	5984
k127_1431191_1	Loose	1400	22.7126	IreK	42.11	3007678	protein homolog model	cephalosporin	reduced permeability to antibiotic	Serine/threonine kinases	LNLGGGGCSEPVSQESATALQPGRQSETLFQKKKKKKDSIKLDNIFKEKLRPSNIFYKSFRKIK*	MIEIGKKLNGRYHIIGSIGSGGMANVYLAHDLILDRDVAVKVLRFDFQNDQAAIRRFQREALAATELVHPNIVSVYDVGEEDGLQYLVMEYVKGMDLKRYIQTHFPITYSTVVDITQQILSAVAMAHEHRIIHRDLKPQNILIDEHGTVKITDFGIAIALSETSITQTNTMLGSVHYLSPEQARGSMATNQSDIYAVGIILYEMLTGNVPFDGESAVTIALKHFQEEIPSVKMFDPGIPQSLENVVRHATAKDPSDRYKTANEMAEDLYTSLSASRLNEPAWEPTALLGETKVLTPIPEDIAEPEETTPVEVPEDIADDILAEQPPKKNRKKLWIGLAIAALIALAIGGLAFAMSGGKDVEVPDVTNETKADASQALQSAGLKVDSETKKIPDDKIEEGKVVKTDPEAKSSVKKGRSVTLYISSGTEKIEMADYTNESYESAVEALKKLGFSEDQITTKKEYSDSVSTDSIIKQKPAAGKKVDPKKDKVTLTVSEGPEAVTLPSYAGYSYENAVIALKQLGISDSQITRVDQASDTVEPGLVITQDPAPGGTVTPKNGQVTLYVSKGSDKVTLSDYSGISYDNAVSRLIALGIPESQIKRVDEESDKVEKDTVISQEPASGTAVDPKNDTITLHVSKGSDSVTVPDISGYSPKAAEDSINNAGLKINEQGLSGSGDGQVVERTSPSAGSKVKKGDAVTVYYSKANDSKSTTSESSTSN	9.05	gnl|BL_ORD_ID|5001|hsp_num:0	6005
k127_1431218_2	Loose	2000	25.7942	oqxB	55	3003923	protein homolog model	fluoroquinolone antibiotic; glycylcycline; tetracycline antibiotic; diaminopyrimidine antibiotic; nitrofuran antibiotic	antibiotic efflux	resistance-nodulation-cell division (RND) antibiotic efflux pump	MIFGWYRYMQNHAHLICIYIYILYVHVNYTCKCSFPLHVLPPSCRLYACRCRMYKIKMTSVYFISRPMEDDGILFRLTVPQPTSSYFHILSHEDLDHDSQSTHVDSGFWFGGKMPGSQAVVFPGANVAGIWLPCLAPKWDWVCEGPVQGCVNDSFIQDLGQSWRCQAQVWQAWLQSACQSGSRFLSVKTTTTTSPSMMISS*	MDFSRFFIDRPIFAAVLSILIFITGLIAIPLLPVSEYPDVVPPSVQVRAEYPGANPKVIAETVATPLEEAINGVENMMYMKSVAGSDGVLVTTVTFRPGTDPDQAQVQVQNRVAQAEARLPEDVRRLGITTQKQSPTLTLVVHLFSPGGKYDSLYMRNYATLKVKDELARLPGVGQIQIFGSGEYAMRVWLDPNKVAARGLTASDVVTAMQEQNVQVSAGQLGAEPLPQESDFLISINAQGRLHTEEEFGNIILKTAQDGSLVRLRDVARIEMGSGSYALRSQLNNKDAVGIGIFQSPGANAIDLSNAVRAKMAELATRFPEDMQWAAPYDPTVFVRDSIRAVVQTLLEAVVLVVLVVILFLQTWRASIIPLIAVPVSVVGTFSILYLLGFSLNTLSLFGLVLAIGIVVDDAIVVVENVERNIEEGLAPLAAAHQAMREVSGPIIAIALVLCAVFVPMAFLSGVTGQFYKQFAVTIAISTVISAINSLTLSPALAALLLKPHGAKKDLPTRLIDRLFGWIFRPFNRFFLRSSNGYQGLVGKTLGRRGAVFAVYLLLLCAAGVMFKVVPGGFIPTQDKLYLIGGVKMPEGSSLARTDAVIRKMSEIGMNTEGVDYAVAFPGLNALQFTNTPNTGTVFFGLKPFDQRKHTAAEINAEINAKIAQIQQGFGFSILPPPILGLGQGSGYSLYIQDRGGLGYGALQSAVNAMSGAIMQTPGMHFPISTYQANVPQLDVQVDRDKAKAQGVSLTDLFGTLQTYLGSSYVNDFNQFGRTWRVMAQADGPYRESVEDIANLRTRNNQGEMVPIGSMVNISTTYGPDPVIRYNGYPAADLIGDADPRVLSSSQAMTHLEELSKQILPNGMNIEWTDLSFQQATQGNTALIVFPVAVLLAFLVLAALYESWTLPLAVILIVPMTMLSALFGVWLTGGDNNVFVQVGLVVLMGLACKNAILIVEFARELEIQGKGIMEAALEACRLRLRPIVMTSIAFIAGTIPLILGHGAGAEVRGVTGITVFSGMLGVTLFGLFLTPVFYVTLRKLVTRRKPVQEDLPA	19.24	gnl|BL_ORD_ID|2151|hsp_num:0	2400
k127_1431241_4	Loose	500	21.557	OXA-114n	47.06	3005714	protein homolog model	penam	antibiotic inactivation	OXA beta-lactamase; OXA-114-like beta-lactamase	MTMLLEDLEDISFTDGWQLFFLGLCPSRMVTDFAGRAMITTWIYNRISWDLTTAMGLNGI*	MTVRRLSCALGAALSLSALGGGPVQAAVLCTVVADAADGRILFQQGTQQACAERYTPASTFKVAIALMGADAGILQGPHEPVWNYQPAYPDWGGDAWRQPTDPARWIKYSVVWYSQLTAKALGQDRFQRYTSAFGYGNADVSGEPGKHNGTDGAWIISSLRISPLEQLAFLRRLVNRQLPVKAAAYELAENLFEVGQADGWRLFGKTGTGSPGSNGVYTAANAYGWFVGWARKDGRQLVYARLLQDERATRPNAGLRARDELVRDWPAMAGAWRP	22.18	gnl|BL_ORD_ID|3736|hsp_num:0	4814
k127_1431250_1	Loose	1300	20.0162	Rv1877	40	3007662	protein homolog model	fluoroquinolone antibiotic	antibiotic efflux	major facilitator superfamily (MFS) antibiotic efflux pump	MEIINPLGIDDDDDDDDDDGDGDDDDDDYYYFC*	MAGPTAPTTAPTAIRAGGPLLSPVRRNIIFTALVFGVLVAATGQTIVVPALPTIVAELGSTVDQSWAVTSYLLGGTVVVVVAGKLGDLLGRNRVLLGSVVVFVVGSVLCGLSQTMTMLAISRALQGVGAGAISVTAYALAAEVVPLRDRGRYQGVLGAVFGVNTVTGPLLGGWLTDYLSWRWAFWINVPVSIAVLTVAATAVPALARPPKPVIDYLGILVIAVATTALIMATSWGGTTYAWGSATIVGLLIGAAVALGFFVWLEGRAAAAILPPRLFGSPVFAVCCVLSFVVGFAMLGALTFVPIYLGYVDGASATASGLRTLPMVIGLLIASTGTGVLVGRTGRYKIFPVAGMALMAVAFLLMSQMDEWTPPLLQSLYLVVLGAGIGLSMQVLVLIVQNTSSFEDLGVATSGVTFFRVVGASFGTATFGALFVNFLDRRLGSALTSGAVPVPAVPSPAVLHQLPQSMAAPIVRAYAESLTQVFLCAVSVTVVGFILALLLREVPLTDIHDDADDLGDGFGVPRAESPEDVLEIAVRRMLPNGVRLRDIATQPGCGLGVAELWALLRIYQYQRLFEAVRLTDIGRHLHVPYQVFEPVFDRLVQTGYAARDGDILTLTPSGHRQVDSLAVLIRQWLLDHLAVAPGLKRQPDHQFEAALQHVTDAVLVQRDWYEDLGDLSESRQLAATT	4.95	gnl|BL_ORD_ID|4991|hsp_num:0	6001
k127_1431250_2	Loose	400	23.0978	IND-12	29.55	3002268	protein homolog model	carbapenem	antibiotic inactivation	IND beta-lactamase	MGKNLQQGMVDYWVAQSVLASPQSPSLNLSVGFGPADNMWHSENAEYETSPQLQIKSDLNKYS*	MKKSIQLLMMSMFLSPLINAQVKDFVIEPPVKPNLYLYKSFGVFGGKEYSANAVYLTTKKGVVLFDVPWQKEQYQTLMDTIQKRHHLPVIAVFATHSHDDRAGDLSFYNQKGIKTYATAKTNELLKKDGKATSTEIIKTGKPYKIGGEEFMVDFLGEGHTVDNVVVWFPKYKVLDGGCLVKSRTATDLGYTGEANVKQWPETMRKLKTKYAQATLVIPGHDEWKGGGHVQHSLDLLDKNKKPE	26.34	gnl|BL_ORD_ID|1319|hsp_num:0	1444
k127_1431250_3	Loose	1000	26.9498	MCR-3.17	28.89	3007278	protein homolog model	peptide antibiotic	antibiotic target alteration	MCR phosphoethanolamine transferase	MTQIVLGISHRGVNLLLICLFQFGMMHCYNILWKFHSLLLQIAPIEIVDLPSDKMVDLSIVFVSFTTK*	MPYILKIKIVPFIFLLAFYFAFMLNWPGVLHFYDIIYKLEGFKLGFAISLPILLVAALNLVFIPFSVRYLVKPFFALLILLSTIVSYAMMKYRVLFDQNMIQNIFETNRNEAFAYLNFPILGWVTIVGFIPAILLFFVEVEYEDKWLNGVITRSLSMLASIIVITVIAALYYQDYVSVGRNNSNLQREIIPANFVNSTVKYVYNRYLAEPIPFTTLGDDAKRDTNQSKPTLMFLVVGETARGKNFSMNGYEKDTNPFTSNSGGVISFNDVRSCGTATAVSVPCMFSNMGRKEFDDNLARNSEGLLDVLQKTGISIFWKENDGGCKGVCDRVPNIEIKPKDYPKFCDKNTCYDEVVLQNLDSEIAQMKGDKLVGFHLIGSHGPTYYKRYPDAHRQFTPDCPRSDIENCTDEELTNTYDNTIRYTDFVIAEMIAKLKTYEDKYNTALLYVSDHGESLGAMGLYLHGTPYKFAPDDQTRVPMQVWMSPGFIKEKGMNMECLQKNAAANRYSHDNIFSSVLGIWDVKTAIYEQELDIFKQCRNN	12.78	gnl|BL_ORD_ID|4715|hsp_num:0	5883
k127_1431250_5	Loose	1900	24.6386	MuxB	23.53	3004074	protein homolog model	macrolide antibiotic; monobactam; tetracycline antibiotic; aminocoumarin antibiotic	antibiotic efflux	resistance-nodulation-cell division (RND) antibiotic efflux pump	MKIRQIMGDAPQVKQPSRVQRVGGFMLYKSDWLVVWKHFCFSIYWEESSQLTNTVSTPTTFLAINLPQVRWTATRCFFFCG*	MNPSRPFILRPVATTLLMVAILLSGLIAYRFLPISALPEVDYPTIQVVTLYPGASPEIMTSSITAPLENQLGQIPGLNEMSSSSSGGASVITLQFSLQSNLDVAEQEVQAAINAAQSLLPNDLPNQPVFSKVNPADAPILTLAVMSDGMPLPQIQDLVDTRLAQKISQISGVGLVSISGGQRPAVRVRANPTALAAAGLSLEDLRSTVTSNNLNGPKGSFDGPTRASTLDANDQLRSADAYRDLIIAYKNGSPLRIRDVASVEDDAENVRLAAWANNLPAVVLNIQRQPGANVIEVVDRIKALLPQLQSTLPGNLDVQVLTDRTTTIRASVKDVQFELALAVALVVMVTFLFLRNVYATLIPSFAVPLSLIGTFGVMYLSGFSINNLTLMALTIATGFVVDDAIVMVENIARYLEQGDSPLEAALKGSKQIGFTIISLTFSLIAVLIPLLFMGDVAGRLFREFAITLAVAILISGFVSLTLTPMLSAKLLRHIDEDQQGRFARAAGRVIDGLIAQYAKALRVVLRHQPLTLLVAIATLALTALLYLAMPKGFFPVQDTGVIQGVAEAPQSISFQAMSERQRALAEVVLKDPAVASLSSYIGVDGSNPTLNTGRLLINLKPHSERDVTASEVIQRLQPELDHLPGIKLYMQPVQDLTIEDRVARTQYQFTLQDADPDVLAEWVPKLVARLQELPQLADVASDWQDKGLQAYLNIDRDTASRLGVKLSDIDSVLYNAFGQRLISTIFTQATQYRVVLEVAPQFQLGPQALEQLYVPSSDGTQVRLSSLAKVEERHTLLAINHIAQFPSATLSFNLAKGYSLGEAVEAIRGVEASLELPLSMQGSFRGAALAFEASLSNTLLLILASVVTMYIVLGILYESFIHPVTILSTLPSAGVGALLALMLAGQEIGIVAIIGIILLIGIVKKNAIMMIDFALDAERNEGKPPHEAIYQACLLRFRPILMTTMAALLGALPLMLAGGAGAELRQPLGITMVGGLLLSQVLTLFTTPVIYLYFDRLARRWAAWRKQRGLDLNTEAGFDGDAGR	7.86	gnl|BL_ORD_ID|2364|hsp_num:0	2718
k127_1431250_7	Loose	450	20.7866	AAC(2')-IIb	50	3003988	protein homolog model	aminoglycoside antibiotic	antibiotic inactivation	AAC(2')	MYVCMYIYITPGKVGKPSLIGFRAFLGHKSDPLLGEVQSPLGQFQDPAKG*	MNHRKGNEPTAAALMELHVLAMFTHDGNMQIRTINEPWPGEELAPRFFMGRTIDGSSICRFRHDVPEGIAGQLRALVEDEPIVTEEVLTRPKHFAAYMNLLRAEHYTSGPCYRIPDQTTQAKQTVRITPGNIREYSLTGFEWLTTEIDYDQPCVALIHENRVVSVCRSVRITERAHEAGLETSEEFRGRGYAAAVVAGWAIEVQKMGALALYSTLWGNSSSRRVANKLGLSYYGVNFTIS	21.25	gnl|BL_ORD_ID|2233|hsp_num:0	2524
k127_1431259_1	Loose	475	24.2534	CIM-1	32.5	3007840	protein homolog model	carbapenem; cephalosporin	antibiotic inactivation	CIM beta-lactamase	FNVSIWAWSSKGCVRAMEYGNLARWCCRYFEGISAGRERTKLPTEEESTRLTCFPSFFQFTFFCFWLMFLFFYFKTSLSSRLECNGMILAHCTLHLPGSSDSPASASQVAGITGARHCAQLIFCIFSRDRVSPCWLGWSWTPDLRWSVHLSLPKCWDYRHEPPCPAFNLLLNY*	MKSVSQILLLSLFLFFLNCNTKKPSHVPKVVFKTDNLTVIQLSDHVYQHISYLNTDSFGRVPCNGMVVKQGDETVILDTPSDDKSSADLISWIKNNLNAGVNAVVATHFHNDCLGGLKEFDKNKIPSYASKKTIGLAQKNNANIPQHSFDNDLTLKVGSTNVFVKYFGEGHTKDNVVAYFPDERIMFGGCLIKEIGAGKGYLGDANVKDWSATVAKIKKHYPDVKIIIPGHGDTGGIKLLDYTIALFKDES	69.32	gnl|BL_ORD_ID|5043|hsp_num:0	6063
k127_1431271_1	Loose	500	21.9422	VIM-87	56.25	3007824	protein homolog model	carbapenem; cephalosporin; cephamycin; penam; penem	antibiotic inactivation	VIM beta-lactamase	QNFHDGYLSKYFLAENIFISLHYVHSLNHVFDIFYIDVIQILSVSLYYKYYLLIFGLLSEIVKYLTTGI*	MFKLLSKLLVYLTTSIMAIASPLAFSVDSSGEYPTVSEIPVGEVRLYQIADGVWSHIATQSFDGAVYPSNGLIVRDGDELLLIDTAWGAKNTAALLAEIEKQIGLPVTRAVSTHFHDDRVGGVDVLRAAGVATYASPSTRRLAEVEGNEIPTHSLEGLSSSGDAVRFGPVELFYPGAAHSTDNLVVYVPSASVLYGGCAIYELSRTSAGNVADADLAEWPTSIERIQQHYPEAQFVIPGHGLPGGLDLLKHTTNVVKAHTNRSVVE	26.32	gnl|BL_ORD_ID|5028|hsp_num:0	6048
k127_1431271_2	Loose	500	25.0238	OXY-5-2	35.71	3002412	protein homolog model	monobactam; cephalosporin; penam	antibiotic inactivation	OXY beta-lactamase	MNFENIRKTVTRKFSTVAGSGDISYKDNTERAKIVIFKLAFINILSVTDTVFKLERLE*	MLKSSWRKTALMAAAVPLLLASGSLWASADAIQQKLADLEKRSGGRLGVALINTADDSQTLYRGDERFAMCSTGKVMAAAAVLKQSESNPEVVNKRLEIKKADLVVWSPITEKHLQSGMTLAELSAAALQYSDNTAMNKIIGYLGGPEKVTAFALSIGDVTFRLDRMEPALNSAIPGDKRDTTTPLAMAESLRKLTLGNALGEQQRAQLVTWLKGNTTGGQSIRAGLPASWAVGDKTGAGDYGTTNDIAVIWPENHAPLVLVTYFTQPQQDAKSRKEVLAAAAKIVTEGL	20.34	gnl|BL_ORD_ID|1206|hsp_num:0	1311
k127_1431276_4	Loose	600	25.0238	TLA-1	23.08	3003202	protein homolog model	monobactam; cephalosporin	antibiotic inactivation	TLA beta-lactamase	MINPEPGFTLDGSPTEVSNLQKVLGKQCTTKIEQLFPWDLPFLSQEVAPWIVQYWLIFLQHTVIGNTLTQPTAKRNTKLDNRAYIYETRVFENIWNPIKSH*	MTVPISIIFWGNIMKKHLVVIAFCVLFASASAFAAKGTDSLKSSIEKYLKDKKAKVGVAVLGIEDNFKLNVNEKHHYPMQSTYKFHLALAVLDKLDKENISIDKKLFVKKSELLPNTWSPLRDKYPDGNVDLSISEILKATVSRSDNNGCDILFRFVGGTNKVHNFISKLGVKNISIKATEEEMHKAWNVQYTNWTTPDATVQLLKKFYKNEILSKNSYDYLLNTMIETTTGPKRLKGLLPDGTVVAHKTGSSDTNDKGITAATNDIGIITLPNGKHFAIAVYVSDSSEKSDVNEKIIAEICKSVWDYLVKDGK	32.48	gnl|BL_ORD_ID|496|hsp_num:0	546
k127_1431276_5	Loose	1020	24.6386	vgaE	23.81	3002833	protein homolog model	lincosamide antibiotic; streptogramin antibiotic; streptogramin A antibiotic; pleuromutilin antibiotic	antibiotic target protection	vga-type ABC-F protein	MIKSMMNPLRTLMNVEELPKGWSVGQALELRDGDKGRLLGKGVLKARKVSKPWDGRIFLGPFAMKQGEALTFEEWRDLVNCWVWGYNCSYWFIKQLTVTSN*	MLLFEGTSLKKHIQDRLLFDIDLIQVHEHQRIGLVGRNGTGKTSLLKIITGEELVDGGNVNHFTSVKLVPQFKETRSEKSGGEITQQYLQLAFNEKPGLLILDEPTTHLDTQRIDWLEKKLANYQGAFVVVSHDRTFLNNVCTEIWEIEDGSLNAFKGDYNAYAEQKELIKTQQQIAFEKYEREKKQLEKAIRQKEERAQRATKKPKNLSSSEARITGAKTHYANIQKKLRGSAKALETRLEQLDRIDKVKELPEIKMDILNKESLTNQSVLRAENIKGEVDGRKLWNPFSLYLYGGDKVAIIGKNGTGKTTLLKKIVERDERIAIPEKVRIGYFSQHLTILDDDKTIIENIQLTSSQDETLIRTVLARMHFWDEDVYKKVGILSGGEKVKVALAKLFLSDVNMLVLDEPTNFLDIESLEALETLMKSYHGTILFVTHDRTLVTNIATKIIDIKDGKITVFDGSYEAYEEWLENQTKSNNDDQLLLIETKISDVLGRLSLEPSRELEDEFQRLLKEKKELTKKL	19.47	gnl|BL_ORD_ID|1487|hsp_num:0	1626
k127_1431276_6	Loose	1100	24.2534	salA	29.03	3003749	protein homolog model	lincosamide antibiotic; streptogramin antibiotic; streptogramin A antibiotic; pleuromutilin antibiotic	antibiotic target protection	sal-type ABC-F protein	MQPMAWYTFAAGRVIVRHPYNFLKGRVVDLEGYFPSKWTMRTMGRTISLHHLENHFSQKKATERHKSQQPFGLINKDRPQKTPMISHHYIPNIPISGMGGSWVPWVPWVNVKAVENVNNLIAPKLTGMDVRDQKKIDDVMVQVALPGAAWGESWGDSEMLRFGSRIKWGGSLWKATVL*	MLFLFEEKALEVEHKVLIPELTFSIEDHEHLAIVGVNGVGKSTLLKVIHQDQSVDSAMMEQDLTPYYDWTVMDYIIESYPEIAKIRLQLNHTDMINKYIELDGYIIEGEIVTEAKKLGIKEEQLEQKISTLSGGEQTKVSFLKVKMSKASLLLIDEPTNHMDLEMKEWLTKAFKQEQRAILFVSHDRTFLNETPDAILELSLDGAKKYIGKYDKYKQQKDIEHETLKLQYEKQQKEQAAIEETIKKYKAWYQKAEQSASVRSPYQQKQLSKLAKRFKSKEQQLNRKLDQEHIPNPHKKEKTFSIQHHNFKSHYLVQFNHVSFAYDNRKIFDDVSFYIKRNQNVIVEGRNGTGKSTLIKLILGELEPTKGDITVHPELEIGYFSQDFENLNMHHTVLDEILEIPEMKEADARTILASFYFDKDRINDVVETLSMGEKCRLQFVKLYFSNPHIMILDEPTNYFDIGMQENIIQLIQSFQGSVLIVSHDNYFKSQIKDQTWTIKNHQMTHENVQVKDPINTESMKHHLKELEQYTDERNRETEF	33.09	gnl|BL_ORD_ID|2050|hsp_num:0	2265
k127_1431276_8	Loose	500	30.4166	Rhodobacter sphaeroides ampC beta-lactamase	25.68	3004291	protein homolog model	cephalosporin; penam	antibiotic inactivation	ampC-type beta-lactamase	MIPARASNSKAQRQAPPSAAPQPRARLVALRALASNRWVRKEAKSCKATWMENGWKMDEWWSSDLRICSFTSVGCQLPWCSPVLDWFAKKKKTIEKLNMLQDLAESHLFLLPTQMIGGIIWWTKKWWPPESGVQEQCDFLVMFLTASKRKNSKGLQGSK*	MKHLSPLSILLMVGALTPALAQDTTPSFESAAAAAFESVIEEHDIPGLVVGVTHGGRHSFYQTGLASREDQQPVTPDTLFELGSISKIFNVTLAALAEERGALSLDAPVADYLPSLRGSPAGELTLIDLATHHTGGLPLQVPDEVADVDRLVDWLRSWRPPEPGTRSYSNISIGLLGHITAGVLGMSYADASQTVIFPALGLKSTWIDVPTDAMGRYAFGYDRKTDAPTRVTPGVLDDEAYGVKSSARDMLTLLDLELGTGTASPEVQTAVATTQEGRFQTRLYTQAMIWEAYPWPVDPERLVEGNGYDFILQPQPVDEVDTTPDRRVILNKTGSTNGFGGYIAIVPSEDLGVVVLANRNYPNEARVRATYDLITHILAE	42.11	gnl|BL_ORD_ID|2437|hsp_num:0	2844
k127_1431276_9	Loose	560	28.1054	OXA-302	58.82	3001757	protein homolog model	carbapenem; penam	antibiotic inactivation	OXA beta-lactamase; OXA-286-like beta-lactamase	MVDETTDVCGWNIWLWAQATNYDGTQTLWYLKGKPIWSSIFLWFHVKFRTEYSRQSDCHTLYEVLDRSKNSKDPHFGGVDLWNVGLLSDRGIISFSRNNHGPDVAWWTGWSSWPNPGTAKPQNQNHQPTVGLLLFYTHDVLMIYTILVRCNAHFPTIDKQKIQNYPPAAPVATFLVAAGPLQHFDLPKCCAERTGKGRQARCSNTLRF*	MMMSKKLKCLALLTPCILILQLTACQSVSQQKQQLSTQTNEQQQISSLFQSAQTKGVLVIYDGKKIQSYGNDLNRAEQRYIPASTFKILNALIGIQYHKTTPNEVFKWDGKKRTFSSWEKDLSLAEAMQASAVPVYQELARRIGLELMTREVKRVGYGNKNIGTQVDNFWLVGPLQITPVEEVRFVYALAKQKLPFDQSTQQQVKGMLLADERQGTKIYAKSGWGMDVSPQVGWWTGWIEQPNGKTIAFSLNMQMSQPEHANARKVIVYQALQELGLLAN	74.64	gnl|BL_ORD_ID|2394|hsp_num:0	3464
k127_1431316_1	Loose	700	22.3274	AQU-3	28.57	3004648	protein homolog model	cephalosporin	antibiotic inactivation	AQU beta-lactamase	MPILPPLAGPLTHVVRKYRQACREHRFKSIKLSVQVLGHGIYYHTGILWEG*	MKQTSPLSLLALSALLLSPLTQAAPADPLVGVVDDVIRPLVKEHRIPGMAVAVLKGGQAHYFNYGVAELATGKKVSEQTLFEIGSVSKTLTATLGAYAVVKGSIGLDDKVSRHAPWLKGSAFDGITMAELATYSAGGLPLQFPDEVESLEQMQAYYRQWTPAYQPGSHRQYSNPSIGLFGYLAASSLQQPFAQLMEQTLLPGLGLHHTYINVPKQAMANYAYGYSKEDKPIRVTPGVLADEAYGIKTSSADLLAFVKANINGVDDKGLQQAIALTHQGHYSVGGMTQGLGWESYPYPVSEQTLQVGNSREVSFKGNPVKGFKAPVTFGEARLYNKTGSTNGFGAYVAFVXAKGVGIVMLANRNYPIQERVKAAHAILSKLAP	13.61	gnl|BL_ORD_ID|2146|hsp_num:0	3347
k127_1431363_1	Loose	450	20.0162	rmtH	38.1	3003198	protein homolog model	aminoglycoside antibiotic	antibiotic target alteration	16S rRNA methyltransferase (G1405)	MARACTTQEAEAGELLEPESQKLQWAEIVPLHS	MTIEQAAADILSSKKYQLLCPDTVVRILTQEWGRHKKPKQAVERTRERLHGICGAYLAPQVEKQASTALAAGDVQKALALHASTRERLDTYPQLYQFVFENNLPARVLDIACGLNPLMLHRQGVASVWGCDIHQGLGNVLTPYAQKHGWDFTFALHDVLCAPVAASGDMALVFKLLPLLEREQPGAALALLRTLDAPVICVSFPTRSLGGRGKGMHQHYATWFEGLVAPHFTVQHHTLIGDELLYRIQPNPA	13.1	gnl|BL_ORD_ID|33|hsp_num:0	41
k127_1431363_2	Loose	200	21.1718	vanV gene in vanB cluster	50	3004254	protein homolog model	glycopeptide antibiotic	antibiotic target alteration	glycopeptide resistance gene cluster; vanV	MNNAFFFQKLYLLFNELDVLEFLSKSFAVTIMLPSKVKSKSITVEDGVCFPKKDKEEIQMI*	MFTEKFCADGICFIMRAKNEIDHIFSELYSVPNCLQKPYFKLKVQELLLFLCMPLVICTPILIGFAILIPYLCFKNLEKRSIVNRLRAEQKENQQKQVVLALLIHSELFDSGFR	54.39	gnl|BL_ORD_ID|603|hsp_num:0	534
k127_1431363_3	Loose	600	24.2534	ICR-Mo	29.31	3004569	protein homolog model	peptide antibiotic	antibiotic target alteration	intrinsic colistin resistant phosphoethanolamine transferase	GKSNLMAILQGWGDGIPSHLRIHLLHFKCLITTCSVTSSSKRQGCGVSPAYASSELQRPNLFFHCQISNWEKAFPQDNVLQTYLYWKRARCVLSFYEMSGWYQHPVTTDACFHSVFLQWFCIYPILSDSPAWERAYPWENGLGRGCVTTSWLSSYRILNIDWWLINELIHLQN*	MVHLDKVSNRMSVNNSRWLAWRQQGINAYVMMGIVALFLTLTANITFFDKATEVYPFAQHIGFIGSLPLVLFGVMLLVIVLLSYRYTLKAVLIFLLLTAAVTAYFTDTYGTVYDVNMLQNALQTDKAESADLFNVNFILRILLLGVLPSVWVAWQKVTFPPIKRSILQRGLTYLVSLGLVVLPILAMSKNYASFFREHKQLRSYTNPATPVYALGKLASIQLKQAQAPKTQIMHATDAVQVSNPTTRKPKLVVFVVGETARGDHVQLNGYNRTTFPQMAATAGVTNFNQVIACGTSTAYSVPCMFSYVGMKDYDVDTANYQENVLDTLHRLKVNILWRDNNSSSKGVTNRLPAADFVDYKTARNNTMCNTNPYGECRDVGMLVGLDDYVKQQANQNTLNQDTLIVLHQMGNHGPAYFKRYDKQFEKFTPVCQSNELAKCDPQSVINAFDNALLATDDFLAKTVNWLDKYDSTHQVAMLYVSDHGESLGENGIYLHGMPYKIAPKAQKHVASMFWAGKHSGIQAVPSNTELTHDAITPTLLKLFDVRAQTVQGKPLFIK	31.18	gnl|BL_ORD_ID|2721|hsp_num:0	3271
k127_1431410_1	Loose	300	24.2534	AAC(3)-VIIIa	28.07	3002542	protein homolog model	aminoglycoside antibiotic	antibiotic inactivation	AAC(3)	ARLSGRTGPPPFPPASAPEPEVEEVEKSALGGGRSFRRRIRNVENRKGLELKVVAKTLLLGPFLLVRNSLAQLREKVQELQARRFSSRTTLGIGEERAGEP*	MDEKELIERAGGPVTRGRLVRDLEALGVGAGDTVMVHTRMSAIGYVVGGPQTVIDAVRDAVGADGTLMAYCGWNDAPPYDLAEWPPAWREAARAEWPAYDPLLSEADRGNGRVPEALRHQPGAVRSRHPDASFVAVGPAAHPLMDDHPWDDPHGPDSPLARLAGAGGRVLLLGAPLDTLTLLHHAEARAEAPGKRFVAYEQPVTVGGRRVWRRFRDVDTSRGVPYGRVVPEGVVPFTVIAQDMLAAGIGRTGRVAAAPVHLFEAADVVRFGVEWIESRMGGAAGGA	35.66	gnl|BL_ORD_ID|460|hsp_num:0	501
k127_1431413_1	Loose	2000	23.483	Bifidobacterium adolescentis rpoB mutants conferring resistance to rifampicin	42.86	3004480	protein homolog model	rifamycin antibiotic	antibiotic target alteration; antibiotic target replacement	rifamycin-resistant beta-subunit of RNA polymerase (rpoB)	PGPFFWRKWQKRDSGFGIRNPKSHSPGRSPDRDSKSQTLPGCWWLFQTTLRHLQGIRPHRGACRGKQCGVSWWIDLTIPFLDTALDRHLKMTGTPGAPALRIFACHDGLHRKVVGSSSQREALIACHASKKRPQVSSIHKSPT*	MAEATTNTTTIIARADQHDIDLHKASDRVNFGSIREPIDVPYLLGVQTDSFDWLIGNERWQKRVQEDLENGTNTVPHTSGLDEVFQEISPIENFAQTMSLTFSDPYFEEPRHTVQECKEKDYTYSAPLYVNAEFENGDTGEIKSQTVFMGDFPLQTPHGTFIIGGTERVIVSQLVRSPGVYFDRSQDRTSDKEVFGAKIIPSRGAWLEFEIDKRDVLGVRVDRKRKQSAIVFLMAIGMTKDEIADAFKDYPLVMDALAKETVQTQDEALTDLYRKIRPADTPTPEAGKNLLDSFYFNTKRYDLARVGRYKINRKLGLEKDVNDRSLSREDIIATIKYLVTLHAGETKFPGKRDGQDVDLRVDVDDIDHFGNRRIRQVGELIQNQLRTGLSRMERVVRERMTTQDPEAITPQSLINIRPVNATIKEFFGTSQLSQFMDQNNPLAGVTNKRRLSALGPGGLSRDRASMEVRDVHPSHFGRMCPIESPEGPNIGLIGSLATFGRINPFGFIETPYRKVVNGHVTDEVEYMTADRDAEHVIAQANQELDENGNFVKKQALARVGEEEAVDVPVSSVDYMDVSPRQMVSVGASLIPFLEHDEGHRALMGTNMQRQAVPLIESERPLVGTGAEWRAAVDSGDVILAEKPGVVTYVSADIIRTMNDDGTTSSYKLAKFQRSNQTTCYNQVPLIHDGERVEAGTVLADGPATQKGEMALGKNLLIAFMPWNGYNYEDAVIISQRLVQDDTLSSIHIEEYEIDARETKLGAEEITRDLPNVGEDAVANLDERGIIRIGAEVEAGDILVGKVTPKGETELTPEERLLRAIFGEKSREVRDTSLRVPHGETGTVIAVKEITREDAEEDGDELPNGVNQMIRVYIAQHRKITQGDKLSGRHGNKGVISRILPEEDMPFLADGTPVDIMLNPLGVPSRMNLGQVLELHLGWIAHAGWDISLDPDAEAAWKKYVPQGAEKGAPGTPVATPVFDGVRPETIKGLLSCTLPDRDGNKLVGPDGKATLFDGRTGEPFPKPISVGYMYMLKLHHLVDDKIHARSTGPYSMITQQPLGGKAQFGGQRFGEMEVWALEAYGAAYTLHEMMTTKSDDVDGRVRVYGAIVKGENLPPAGIPESFKVLLKEMQSLSLNVEVLNADGVAIDMKEEDDDPSTSSDDLGFNIGARPDAAAKEDQVAEEPEFQ	12.14	gnl|BL_ORD_ID|4712|hsp_num:0	2914
k127_1431413_2	Loose	200	26.5646	vanH gene in vanO cluster	31.58	3002948	protein homolog model	glycopeptide antibiotic	antibiotic target alteration	vanH; glycopeptide resistance gene cluster	GERCLNLYHRPSAINRTSTIGLLKLSTSTIEFNHKLSDKSVPVNSHTMQAMPVWPKGMVLRLPKMRIRPVDPAWIAYGPSSVGLRRSKPKRLDRVEEAPADVLTHGGPDHRPCGTDEEHRHAQ*	MSYRDLGLIDSEVIAERRVRALDDSSPSAVPTTGVRVFGCGHDEAVLFREMGTRLGITPSITEEAISETNAELARGNRCISVSHKTQIDNSTLLALSRVGVEYISTRSVGYNHIDVEFAASIGISVGNVDYSPDSVGDYTLMLMLMTVRHAKSIVRRADTHDYRLNDTRGRELRDLTVGVIGTGRIGTAVIDRLQGFGCRVLAHDSGPHASADYVPLDELLRQSDIVTLHTPLTADTHHLLDRQRIDQMKHGAYIVNTGRGPLLDTEALLSALESGRLGGAALDVVEGEEGIFYADCRNRLIENKALVRLQRLPNVLISPHSAYYTDHALNDTVENSLVNCLNFESGRTA	35.43	gnl|BL_ORD_ID|759|hsp_num:0	786
k127_1431421_1	Loose	450	21.557	BlaB-39	66.67	3005552	protein homolog model	carbapenem; penam	antibiotic inactivation	BlaB beta-lactamase	MLITGLGESHVNNWVIWRGRRRQGEAGSSCLAGLVGGV	MMKGLKGLLVLALGFTGLQVFGQQNPDIKIEKLKDNLYVYTTYNTFKGTKYAANAVYMVTDKGVVVIDSPWGEDKFKSFTDEIYKKHGKKVIMNIATHSHDDRAGGLGYFGKLGAKTYSTKMTDSILAKENKPRAKYTFDNNKSFKVGKTEFQVYYPGKGHTADNVVVWFPKDKVLVGGCIVKSGDSKDLGFIGEAYVNNWTQSIHNIQQKFPDVQYVVAGHDDWKDQTSIQHTLDLISEYQQKQKASN	15.26	gnl|BL_ORD_ID|3323|hsp_num:0	4400
k127_1431438_2	Loose	670	24.2534	Escherichia coli acrA	42.31	3004043	protein homolog model	fluoroquinolone antibiotic; cephalosporin; glycylcycline; penam; tetracycline antibiotic; rifamycin antibiotic; phenicol antibiotic; disinfecting agents and antiseptics	antibiotic efflux	resistance-nodulation-cell division (RND) antibiotic efflux pump	MLGQDPSLAHLINPTTLEKILSSEVLHKVQDGTLDEATLQDILEIPPPTTTTETTSTRGSGGPERWVSEMLDPNTAPALYLEGGLMIKEVKPGDGRRFPQDGDMLLVDYVGYLPTGEVTR*	MNKNRGFTPLAVVLMLSGSLALTGCDDKQAQQGGQQMPAVGVVTVKTEPLQITTELPGRTSAYRIAEVRPQVSGIILKRNFKEGSDIEAGVSLYQIDPATYQATYDSAKGDLAKAQAAANIAQLTVNRYQKLLGTQYISKQEYDQALADAQQANAAVTAAKAAVETARINLAYTKVTSPISGRIGKSNVTEGALVQNGQATALATVQQLDPIYVDVTQSSNDFLRLKQELANGTLKQENGKAKVSLITSDGIKFPQDGTLEFSDVTVDQTTGSITLRAIFPNPDHTLLPGMFVRARLEEGLNPNAILVPQQGVTRTPRGDATVLVVGADDKVETRPIVASQAIGDKWLVTEGLKAGDRVVISGLQKVRPGVQVKAQEVTADNNQQAASGAQPEQSKS	30.48	gnl|BL_ORD_ID|2321|hsp_num:0	2661
k127_1431438_3	Loose	2000	24.6386	Bifidobacterium adolescentis rpoB mutants conferring resistance to rifampicin	38.24	3004480	protein homolog model	rifamycin antibiotic	antibiotic target alteration; antibiotic target replacement	rifamycin-resistant beta-subunit of RNA polymerase (rpoB)	MKLFSFQFKGAQVMPGWQVALKYLSLGERAIVRVPVSLTKGEAGEIQVPPVVPNSDSERS	MAEATTNTTTIIARADQHDIDLHKASDRVNFGSIREPIDVPYLLGVQTDSFDWLIGNERWQKRVQEDLENGTNTVPHTSGLDEVFQEISPIENFAQTMSLTFSDPYFEEPRHTVQECKEKDYTYSAPLYVNAEFENGDTGEIKSQTVFMGDFPLQTPHGTFIIGGTERVIVSQLVRSPGVYFDRSQDRTSDKEVFGAKIIPSRGAWLEFEIDKRDVLGVRVDRKRKQSAIVFLMAIGMTKDEIADAFKDYPLVMDALAKETVQTQDEALTDLYRKIRPADTPTPEAGKNLLDSFYFNTKRYDLARVGRYKINRKLGLEKDVNDRSLSREDIIATIKYLVTLHAGETKFPGKRDGQDVDLRVDVDDIDHFGNRRIRQVGELIQNQLRTGLSRMERVVRERMTTQDPEAITPQSLINIRPVNATIKEFFGTSQLSQFMDQNNPLAGVTNKRRLSALGPGGLSRDRASMEVRDVHPSHFGRMCPIESPEGPNIGLIGSLATFGRINPFGFIETPYRKVVNGHVTDEVEYMTADRDAEHVIAQANQELDENGNFVKKQALARVGEEEAVDVPVSSVDYMDVSPRQMVSVGASLIPFLEHDEGHRALMGTNMQRQAVPLIESERPLVGTGAEWRAAVDSGDVILAEKPGVVTYVSADIIRTMNDDGTTSSYKLAKFQRSNQTTCYNQVPLIHDGERVEAGTVLADGPATQKGEMALGKNLLIAFMPWNGYNYEDAVIISQRLVQDDTLSSIHIEEYEIDARETKLGAEEITRDLPNVGEDAVANLDERGIIRIGAEVEAGDILVGKVTPKGETELTPEERLLRAIFGEKSREVRDTSLRVPHGETGTVIAVKEITREDAEEDGDELPNGVNQMIRVYIAQHRKITQGDKLSGRHGNKGVISRILPEEDMPFLADGTPVDIMLNPLGVPSRMNLGQVLELHLGWIAHAGWDISLDPDAEAAWKKYVPQGAEKGAPGTPVATPVFDGVRPETIKGLLSCTLPDRDGNKLVGPDGKATLFDGRTGEPFPKPISVGYMYMLKLHHLVDDKIHARSTGPYSMITQQPLGGKAQFGGQRFGEMEVWALEAYGAAYTLHEMMTTKSDDVDGRVRVYGAIVKGENLPPAGIPESFKVLLKEMQSLSLNVEVLNADGVAIDMKEEDDDPSTSSDDLGFNIGARPDAAAKEDQVAEEPEFQ	5.06	gnl|BL_ORD_ID|4712|hsp_num:0	2914
k127_1431439_1	Loose	400	21.557	IMP-62	46.67	3005469	protein homolog model	carbapenem; cephalosporin; cephamycin; penam; penem	antibiotic inactivation	IMP beta-lactamase	MFIEREYLPGLALSTFLVFSIYPEAQSDEVTCPRSYSFWVVNSRLEPNQPGSRASAPKQYTIFWFVKW*	MNKLSVFFMFMFCSITAAGESLPDLKIEKLDEGVYVHTSFEEVNGWGVVPKHGLVVLVNTEAYLIDTPFTAKDTEKLVTWFVERGYKIKGSISSHFHSDSTGGIEWLNSQSIPTYASELTNELLKKDGKVQAKNSFSGGSYWLVNNKIEVFYPGPGHTPDNVVVWLPENRVLFGGCFVKPYGLGNLGDANLEAWPKSAKILMSKYGKAKLVVSGHSETGNASLLKLTWEQAVKGLKESKKPSLPSN	28.05	gnl|BL_ORD_ID|3612|hsp_num:0	4689
k127_1431462_1	Loose	800	25.409	efmA	27.08	3003954	protein homolog model	macrolide antibiotic; fluoroquinolone antibiotic	antibiotic efflux	major facilitator superfamily (MFS) antibiotic efflux pump	MDIAFIIDSSGSIGRTNWEKMKRFLKALVSKLDVSPSAIHIAAVSYSTNPEGVLRFSGFQGTVQVNQLLDRMRFQRGFTYTDKALLLADRILFQTSTGMRLSVPKVSGLKFLAGEKKNSNRGSWRSLIVKGE*	MENEQSVVLTNWKRNYLFFLSGQFLSGITSMVVQYAIIWYLTRETGSATILSFATLLGMIPMVLLSPFVGPLVDRWDKKALLIVTDIIVAIFALILAVVGTISESFPIWLVFVSLFMRSVAQTFQMPTIQSIMPTIVPSSHITRTNGQLGMVQSANFIIAPALGAALFSVVPVNYLILLDVLGAVFGVGLLIFVKIPKVSPEILEVPLTIFKDAKFGLQQLMDNKGLWYITINGAFVMLLFMPAISLYPLMTLDYFGGSVGQAGAVEVVYAVGMLLGGALISFIGTWKDRMKPIIIAYIIMGLTIGASGLVPNDSQGFLYFLILNAGAGCATPYFNTLLMAMIQQSYESNVLGRVLGNFNSLMNLAGPIGLLFAGPLADRLGVEKMFLFSGIGILLCGIVLFLTSAARNYDKELQKKLVKEHHEQKDE	31.07	gnl|BL_ORD_ID|2186|hsp_num:0	2426
k127_1431471_1	Loose	800	24.2534	lsaE	44.44	3003206	protein homolog model	lincosamide antibiotic; streptogramin antibiotic; pleuromutilin antibiotic	antibiotic target protection	lsa-type ABC-F protein	MEMSHECPLEANDVSFNFNIIPFSPCPLPTIPFHEYFVRNWERAVSKASEPVKISLVLEVKSPSSQTRKDIDWVNSSAWPHFLRTGYIDKTGRAPRE*	MSLINVSNLTFSYEGSYDNIFENVSFQIDTDWKLGFIGRNGRGKTTFLNLLLGKYAYSGNISSTVKFEYFPYDVEDKSLYTIEVMKSICTECMDWEIFREISLLDVQEDALYRPFNTLSNGEQTKVLLAALFLTASCFLLIDEPTNHLDIDARNVVQNYLKRKKGFILVSHDRSLLDQCVDHILSINKTNIEIQKGNFTSWWENKTLQDNFELAENKKLLKEIGRLSYAAKRSSNWSNKVEKSKYGTTNSGSKLDKGYVGHKAAKAMKRAKNIESRHQEAVLQKSELLHNIEQYDDLKISPLEFHKECLIEANDLSLSYGDKEVCSNLNFRVNIGDRVAIIGKNGSGKSSILKLINGDDIKFTGNFMLASGLKISYISQDTSYLKGNLSEFAYNNKIDETLFKTILRKLDFNREQFDKNMVDFSAGQKKKVLIAKSLCESAHLYIWDEPLNYIDIFSRIQIEKMILEYCPTLLFVEHDDAFCNNICTKNINLGL	19.84	gnl|BL_ORD_ID|236|hsp_num:0	264
k127_1431494_1	Loose	500	28.4906	blaC	38.64	3007182	protein homolog model	cephalosporin; cephamycin; penam; penem	antibiotic inactivation	class A Mycobacterium tuberculosis bla beta-lactamase	MSFLRKHTEIIFSYIIGIVSLFTGLIIFINLPLIKQFKGDKKVDTHVHNVWEFLNAFFAEIIKVMSKFIGGFPITSAIVIIVFGILVMLLGHTLFRTIKYDYDISIFFLVIGIMYFIITLLLMTQVYGFFAIVFIIPFTVHIGYIVYKDELNQDNRKNHYMWIIVTYGMSYLITQISLYGRIDANEIESIDILSVNTFFIIMWLLGQMAIWNFLFLRRSLPLTKEELGEEEPELSRTNKGNVSNQTKVHLKQLQDKTTEYARKTRRSVDLDKIRAKRDKFKQKINSIVDIQEDDIPNWMKKPKWVKPMYVQLFCGVIILFFAFLEFNNRNALFLTGEWE	MRNRGFGRRELLVAMAMLVSVTGCARHASGARPASTTLPAGADLADRFAELERRYDARLGVYVPATGTTAAIEYRADERFAFCSTFKAPLVAAVLHQNPLTHLDKLITYTSDDIRSISPVAQQHVQTGMTIGQLCDAAIRYSDGTAANLLLADLGGPGGGTAAFTGYLRSLGDTVSRLDAEEPELNRDPPGDERDTTTPHAIALVLQQLVLGNALPPDKRALLTDWMARNTTGAKRIRAGFPADWKVIDKTGTGDYGRANDIAVVWSPTGVPYVVAVMSDRAGGGYDAEPREALLAEAATCVAGVLA	110.42	gnl|BL_ORD_ID|4807|hsp_num:0	5800
k127_1431494_2	Loose	230	20.4014	marA	36.36	3000263	protein homolog model	fluoroquinolone antibiotic; monobactam; carbapenem; cephalosporin; glycylcycline; cephamycin; penam; tetracycline antibiotic; rifamycin antibiotic; phenicol antibiotic; penem; disinfecting agents and antiseptics	antibiotic efflux; reduced permeability to antibiotic	resistance-nodulation-cell division (RND) antibiotic efflux pump; General Bacterial Porin with reduced permeability to beta-lactams	MTNKEFEKKSAEKAKEVEEKLKEQNEEKTDDIEQTKKDIQDTLD*	MSRRNTDAITIHSILDWIEDNLESPLSLEKVSERSGYSKWHLQRMFKKETGHSLGQYIRSRKMTEIAQKLKESNEPILYLAERYGFESQQTLTRTFKNYFDVPPHKYRMTNMQGESRFLHPLNHYNS	35.43	gnl|BL_ORD_ID|1769|hsp_num:0	1922
k127_1431531_1	Loose	500	22.3274	ANT(4')-Ia	26.53	3002623	protein homolog model	aminoglycoside antibiotic	antibiotic inactivation	ANT(4')	MAEPSSPTEEEEEEEEHSAEPRPRTRSNPEGAEDRAVGAQASVGSRSEGEGEAASADDG	MNGPIIMTREERMKIVHEIKERILDKYGDDVKAIGVYGSLGRQTDGPYSDIEMMCVMSTEEAEFSHEWTTGEWKVEVNFDSEEILLDYASQVESDWPLTHGQFFSILPIYDSGGYLEKVYQTAKSVEAQKFHDAICALIVEELFEYAGKWRNIRVQGPTTFLPSLTVQVAMAGAMLIGLHHRICYTTSASVLTEAVKQSDLPSGYDHLCQFVMSGQLSDSEKLLESLENFWNGIQEWTERHGYIVDVSKRIPF	23.32	gnl|BL_ORD_ID|1589|hsp_num:0	1737
k127_1431596_1	Loose	500	20.0162	aphA15	40	3004675	protein homolog model	aminoglycoside antibiotic	antibiotic inactivation	APH(3')	ITLIPGTLLVPSWIVMCGGLLRMTHSVGPSECKWNL*	MTVALDEVSELKNLLSPLLDECTFEEVEYGQSDARVIRVLFPDRNTAYLKYASGSSAQEILQEHQRTRWLRTRALVPEVISYVSTSTVTILLTKALIGHNAADAADADPVIVVAEMARALRDLHSISPDDCPFDERLHLRLKLASGRLEAGLVDEEDFDHARQGMLARDVYEQLFIQMPGAEQLVVTHGDACPENFIFQGNAFVGFIDCGRVGLADKYQDLALASRNIDAVFGPELTNQFFIEYGEPNPNIAKIEYYRILDEFF	14.02	gnl|BL_ORD_ID|2214|hsp_num:0	3374
k127_1431603_2	Loose	2090	26.5646	mdsB	32	3000790	protein homolog model	monobactam; carbapenem; cephalosporin; cephamycin; penam; phenicol antibiotic; penem	antibiotic efflux	resistance-nodulation-cell division (RND) antibiotic efflux pump	MFVFACAFFNPRVRFTQRKNAGWSCGLRRVVLLCRSVPFGSSPQSQARATADRREEHADEGLLRVNEQPDRLSPFPQLQRSAGEDTREDTRSRRLEAACMMHQVQQELKWINSRQEQTCAV*	MKFTHFFIARPIFAIVLSLLMLLAGAIAFLKLPLSEYPAVTPPTVQVSASYPGANPQVIADTVAAPLEQVINGVDGMLYMNTQMAIDGRMVISIAFEQGTDPDMAQIQVQNRVSRALPRLPEEVQRIGVVTEKTSPDMLMVVHLVSPQKRYDSLYLSNFAIRQVRDELARLPGVGDVLVWGAGEYAMRVWLDPAKIANRGLTASDIVTALREQNVQVAAGSVGQQPEASAAFQMTVNTLGRLTSEEQFGEIVVKIGADGEVTRLRDVARVTLGADAYTLRSLLNGEAAPALQIIQSPGANAIDVSNAIRGKMDELQQNFPQDIEYRIAYDPTVFVRASLQSVAITLLEALVLVVLVVVMFLQTWRASIIPLVAVPVSLVGTFALMHLFGFSLNTLSLFGLVLSIGIVVDDAIVVVENVERHISQGKSPGEAAKKAMDEVTGPILSITSVLTAVFIPSAFLAGLQGEFYRQFALTIAISTILSAINSLTLSPALAAILLRPHHDTAKADWLTRLMGTVTGGFFHRFNRFFDSASNRYVSAVRRAVRGSVIVMVLYAGFVGLTWLGFHQVPNGFVPAQDKYYLVGIAQLPSGASLDRTEAVVKQMSAIALAEPGVESVVVFPGLSVNGPVNVPNSALMFAMLKPFDEREDPSLSANAIAGKLMHKFSHIPDGFIGIFPPPPVPGLGATGGFKLQIEDRAELGFEAMTKVQSEIMSKAMQTPELANMLASFQTNAPQLQVDIDRVKAKSMGVSLTDIFETLQINLGSLYVNDFNRFGRAWRVMAQADAPFRMQQEDIGLLKVRNAKGEMIPLSAFVTIMRQSGPDRIIHYNGFPSVDISGGPAPGFSSGQATDAIEKIVRETLPEGMVFEWTDLVYQEKQAGNSALAIFALAVLLAFLILAAQYNSWSLPFAVLLIAPMSLLSAIVGVWVSGGDNNIFTQIGFVVLVGLAAKNAILIVEFARAKEHDGADPLTAVLEASRLRLRPILMTSFAFIAGVVPLVLATGAGAEMRHAMGIAVFAGMLGVTLFGLLLTPVFYVVVRRMALKRENRVDSHDQQA	11.56	gnl|BL_ORD_ID|1266|hsp_num:0	1385
k127_1431603_4	Loose	500	26.5646	OXA-633	41.67	3005854	protein homolog model	penam	antibiotic inactivation	OXA beta-lactamase; OXA-184-like beta-lactamase	MGGTLGSWKIYRSAYPNTTHGTARTDCRETARGGARGVWLGRQSVLAVPLVVSGIALGQRPHFTGRSHQVKPGSNWTSWDWKHVLVGLPKSTKTSPRLGGGSYIQNSCTVPNPEVCQDPITTSPIPGPLGTPQVVRVPVRFQDLSADIDWNHAGPGSDLDPHPGSAAFAPAWRCPASLRHEWGRSSDREGGQRRPLNPKQLLLT*	MKKILLLFSLFYSFALANDKLKDFFKDYNTSGVFITFDGKHYASNNFKRAKEPFSPASTFKIFNALIALDNGVVKDTKEIFYHYKGEKVFLPSWKQDASLRSAIKRSQVPAFKELARKIGLKTMQESLNKLSYGNTKISKIDTFWLDNSLQISAKNQADLLFKLSQNSLPFSKKSQEEVKKIILFKEDKIQKIYAKTGFNDNINLAWIVGFVKTKNKILSFALNVDIKNIKNLKIREELLEKYIYSLN	82.66	gnl|BL_ORD_ID|3881|hsp_num:0	4959
k127_1431603_7	Loose	950	25.7942	msrC	27.59	3002819	protein homolog model	macrolide antibiotic; streptogramin antibiotic; streptogramin B antibiotic	antibiotic target protection	msr-type ABC-F protein	MHLRTNSAGFCSVPIKHPSSSLFHSPADHAATGFPLSLSLSPCRRWSPSQERSPSMLRAAGARPPAHAPRPVTSNDDPLQRLVPPLAQPGPRRLVRIRIKRRSKEEARSRGAPAEVEGSWQDLSPWSFRWIGSSIGLNLKAFQRLARPSHQSLQFSGSKGCERSVWVREAF*	MENLAVNITNLQVRFGNQLELSIDSLRVYQQDRIGIIGENGVGKTTLLKLIVGELIPNQGKIQTEITFNYLPQLTYLAEAKDLNLELASHFQLKLEETSERKWSGGEERKIELIRLLSSYEQGMLLDEPTTHLDRKSMDRLIEELRYYYGTLIFVSHDRYFLDELATKVWEVKDGEIREFPENYSAYLTQRELEKKTQLREAESIMKEKKRLEKSIQEKKKQAEKLEKVSSKKKKQQIRPDRLSSSKQKDSVQKAIQKNTKTLERRLQKIGETTKPQQMKQIRFPVPKSLELHNRYPIMGQNIQLERSGRTLLINSDFQFSLGKKIAIVGENGSGKTTLLEHIRKQGEGILLSPKVSFQVYQQKDYQMTSEESVIRFVMRQTEFSESLVRSLLNHLGFAQETLTKPLCTLSGGEATRLTIALLFTKPSNVLLLDEPTNFIDVATIEALEQLMQVYPGTILFTSHDSYFVERTADEVYEIKGQKIKKVLTRNF	34.96	gnl|BL_ORD_ID|1888|hsp_num:0	2054
k127_1431625_1	Loose	400	21.557	ErmN	32.26	3000592	protein homolog model	macrolide antibiotic; lincosamide antibiotic; streptogramin antibiotic; streptogramin A antibiotic; streptogramin B antibiotic	antibiotic target alteration	Erm 23S ribosomal RNA methyltransferase	MVVVAPTKGKGPAAIRLKDITAIGFSAIIAKPPKSGKVEPGGDDRENAPVKITSLTDSIVFPHGF*	MPSRPRTDSPHRHEGPAGPARLDRDEARRVWGQNFFRSAGSARRFARQLTGAESAGNDSVTVEVGPGAGRITKELVRDGHPIVAVEVDPHWADRLAELELPNLTVVNDDFTTWPLPDGPLRFIGNLPFGTGTRMLRRCLALGPDRCREGVFLLQKQYTRKRTGAYGGNLFNAQWEPWYTFRRGLGFPRQEFAPVPGSDTETLLVRSRPRPLAPWSRHAAYQRFVEDVFNTSRLTIGEAARALDRRAGPGWLRGARVPPGLRVKDITAEQWADLFHACTPPPARRISPQRRR	22.68	gnl|BL_ORD_ID|232|hsp_num:0	260
k127_1431625_2	Loose	500	24.2534	OXA-907	30.14	3006094	protein homolog model	penam	antibiotic inactivation	OXA beta-lactamase; OXA-50-like beta-lactamase	MVDSCSDNLGCRWTLIGFGGIVESSFVAEVAVQRVNEDSTKAEASEFPRSRLDIVARLDGSRIEVALERSETTEYGKAERGSWEGMRMMGMSEWKAAPRKSPSVRAGPQVDEREKVGWIAIEQGIHTLLGSTGWSHRALNLKMMYTTTDQRGSTILSC*	MRPLLFSALLLLSGHAQASEWNDSQAVDKLFGAAGVKGTFVLYDVQRQRYVGHDRERAETRFVPASTYKVANSLIGLSIGAVKSADEVLPYGGKPQRFKAWEHDMSLRDAIKASNVPVYQELARRIGLERMRANVSRLGYGNAEIGQVVDNFWLVGPLKISAMEQTRFLLRLAQGELPFPAPVQSTVRAMTLLESGPGWELHGKTGWCFDCTPELGWWVGWVKRNERLYGFALNIDMPGGEADIGKRVELGKASLKALGILP	60.69	gnl|BL_ORD_ID|4121|hsp_num:0	5199
k127_1431639_1	Loose	600	20.0162	ICR-Mc	56.25	3004466	protein homolog model	peptide antibiotic	antibiotic target alteration	intrinsic colistin resistant phosphoethanolamine transferase	MLFLKIISAGMWRKKFWSLLSYKIIHNLTLTI	MSLKHNQTHNTTFTKFLKSNSFWSKGFWSNRHHRTKDLKGLDAYLFMAIVAIFLTTTANVTFFQQVMSVYPLANYAPFIASLAVVLTGVLLLLLVLLGYRHTLKTVAICFILIAAFAGHFTDTYGTVYDTTMLQNALQTDTAETKDLLSMKLLIRVVLLAGLPICWIIGQPLSFGTLKASLMKRLVTYLVALALVGLPILAFSSQYASFFREHKPLRFFTNPVTVMYSAGKLANMSYKNATKPTETIMHANDAIQKTTASTRKPRLVVMVVGETARADHASFNGYQRATFPHMDKLIGLGQVHNFGNVTSCGTSTAYSVPCMFSYLGAEKYDVDTADYHENVIDTLDRLGVAILWRDNNSDSKGVMNRLPAKQYQDYKNSPLQGGNNTICHTNPYDECRDVGMLVDLDDHVKAHANQDILIVLHQMGNHGPAYYKRYDDEFAQFLPVCTSSELAECERQTVINAYDNALLATDDFLKQTIDWLAAQTHADTAMLYLSDHGESLGEKGVYLHGMPKAFAPKEQLSIPALLWLGADTPFAVANSPTAGFSHDAITPTLLNLFDVSTQATADKTAFVNPLD	5.54	gnl|BL_ORD_ID|2511|hsp_num:0	2902
k127_1431762_1	Loose	875	21.1718	mdtP	36.84	3003550	protein homolog model	nucleoside antibiotic; disinfecting agents and antiseptics	antibiotic efflux	major facilitator superfamily (MFS) antibiotic efflux pump	MPLLLFYSLEIDFRELMLLDQSYQEKKWQIQGPNPRSSEIFFFFFFLR	MINRQLSRLLLCSILGSTTLISGCALVRKDSAPHQQLKPEQIKLADDIHLASSGWPQAQWWKQLNDPQLDALIQRTLSGSHTLAEAKLREEKAQSQADLLDAGSQLQVAALGMLNRQRVSANGFLSPYSMDAPALGMDGPYYTEATVGLFAGLDLDLWGVHRSAVAAAIGAHNAALAETAAVELSLATGVAQLYYSMQASYQMLDLLEQTHDVIDYAVKAHQSKVAHGLEAQVPFHGARAQILAVDKQIVAVKGQITETRESLRALIGAGASDMPEIRPVALPQVQTGIPATLSYELLARRPDLQAMRWYVQASLDQVDSARALFYPSFDIKAFFGLDSIHLHTLFKKTSRQFNFIPGLKLPLFDGGRLNANLEGTRAASNMMIERYNQSVLNAVRDVAVNGTRLQTLNDEREMQAERVEATRFTQRAAEAAYQRGLTSRLQATEARLPVLAEEMSLLMLDSRRVIQSIQLMKSLGGGYQAGPVVEKK	9.84	gnl|BL_ORD_ID|36|hsp_num:0	45
k127_1431765_1	Loose	175	27.335	vanT gene in vanG cluster	30.43	3002972	protein homolog model	glycopeptide antibiotic	antibiotic target alteration	glycopeptide resistance gene cluster; vanT	MELNNRGLEDDVPFQLVDFLGSMWICQDEHQKKHQTTGDWWWERRTARFFLAGDSFLSFKQPTCSSQLLGIYVETETLRPDKWRSPVTEPKKTLGPPLRKRDVFVATKRQKISPNFPSYPVEHLEMGNHVSTYGECIGTSFSIGTIYWVVPPS	MTKNESYSGIDYFRFIAALLIVAIHTSPLSSFSETGNFIFTRIVARVAVPFFFMTSGFFLISRYTCNAEKLGAFIKKTTLIYGVAILLYIPINVYNGYFKMDNLLPNIIKDIVFDGTLYHLWYLPASIIGAAIAWYLVKKVHYRKAFLIASILYIIGLFGDSYYGIVKSVSCLNVFYNLIFQLTDYTRNGIFFAPIFFVLGGYISDSQNRLSLKRSIVGFIVCFALMFGEALTLHHFDIQKHDSMYVLLLPSVYCLFNLLLHFRGKRRTGLRTISLIIYIIHPFMIVVIRLFAKLLHLQSLLVENSLVHYIAVCFASVVLAVVITALLSSLKPKKAKHTADTDRAYLEINLNNLEHNVNTLQKAMSPKCELMAVVKAEAYGHGMYEVTTYLEQIGVSSFAVATIDEGIRLRKYGISSEILILGYTSPSRAKELCKYELTQTLIDYRYSLLLNKQGYDIKAHIKIDTGMHRLGFSTEDKDKILAAFSLKHIKVAGIFTHLCAADSLEENDVAFTNKQIGSFYKVLDWLKSSGLNIPKVHIQSSYGLLNYPELECDYIRVGVALYGVLSSTNDKTKLELDLRPVLSLKAKVVLIRKIKQGESVGYSRAFTATRDSLIAILPIGYADGFPRNLSCGNSYVLIGGRQAPIVGKICMDQLAVDVTDIPNVKTGSIATLIGKDGKEEITAPMVAESAESITNELLSRMGHRLNIIRRA	21.49	gnl|BL_ORD_ID|1519|hsp_num:0	1561
k127_1431765_2	Loose	300	26.9498	dfrA24	26	3002856	protein homolog model	diaminopyrimidine antibiotic	antibiotic target replacement	trimethoprim resistant dihydrofolate reductase dfr	FYGFETHGINHQFLHHHLGEYFWKYCQSISISTFAKLFHSQSLTWNLKMMVSKRNFLFQGSIFRFHVKLQGCIFFFGLWPFHTLDSFGFQLCHRSIVVWSLCVSGDTYLGPAQKFLWMRGNIKHLIITIFKERTFINLHYQSTVFSSVWCLDQYHDFLYEKCWKLGWDETFVQAWLKAE*	MTYQLDVSKILSFDLEAIVAATENGGIGYKGDLPWRLQGDLKRFREITQGGIVIMGAGTYKSLPSPLKDRINIVITKKSEISWTACYDVRVVNSPEDALRMVGRIIDEKEEQGRDRPRVFVIGGASIYQALMPFVSTLHWTEVHVEQLPEEIGLDTYIEDFLSLRGTSTPKRKSNLVLPPTPTTP	97.3	gnl|BL_ORD_ID|235|hsp_num:0	263
k127_1431767_1	Loose	400	24.2534	QnrB74	25	3002786	protein homolog model	fluoroquinolone antibiotic	antibiotic target protection	quinolone resistance protein (qnr)	MMMLVSWNLGEFFLNFPIFSNYSSLILAFCFVLQSTVLKAAVPFSAWSGSEFCKGFSRPSGAEASVTSEMLLS*	MALALVGEKIDRNRFTGEKIENSTFFNCDFSGADLSGTEFIGCQFYDRESQKGCNFSRAMLKDAIFKSCDLSMADFRNSSALGIEIRHCRAQGADFRGASFMNMIITRTWFCSAYITNTNLSYANFSKVVLEKCELWENRWIGAQVLGATFSGSDFFGGEFSTFDWRAANFTHCDLTNSELGDLDIRGVDLQGVKLDNYQASLLMERLGIAVIG	34.58	gnl|BL_ORD_ID|1836|hsp_num:0	1993
k127_1431787_1	Loose	1100	26.5646	salA	32.5	3003749	protein homolog model	lincosamide antibiotic; streptogramin antibiotic; streptogramin A antibiotic; pleuromutilin antibiotic	antibiotic target protection	sal-type ABC-F protein	MAGACNSSYSGGWGRRIAWTQEVEVAVSRDHATVLQPGWQNETLSQKKKKDKIYHLSSFYLFLFTAFNVVTRKCRLLHVTCAIVLLDRAALDHRSPEFPTSNASVGLFHRLILPRVEPLNDVHTPSGGQWTTGSADVEGPIGGMSIPLHLKSLAMQSKARDRKRRTSPEEGPHKCQGQTWTLVKVALRRSKNMYCCRRWQWGSWKNKGWDWHLFWQCLK	MLFLFEEKALEVEHKVLIPELTFSIEDHEHLAIVGVNGVGKSTLLKVIHQDQSVDSAMMEQDLTPYYDWTVMDYIIESYPEIAKIRLQLNHTDMINKYIELDGYIIEGEIVTEAKKLGIKEEQLEQKISTLSGGEQTKVSFLKVKMSKASLLLIDEPTNHMDLEMKEWLTKAFKQEQRAILFVSHDRTFLNETPDAILELSLDGAKKYIGKYDKYKQQKDIEHETLKLQYEKQQKEQAAIEETIKKYKAWYQKAEQSASVRSPYQQKQLSKLAKRFKSKEQQLNRKLDQEHIPNPHKKEKTFSIQHHNFKSHYLVQFNHVSFAYDNRKIFDDVSFYIKRNQNVIVEGRNGTGKSTLIKLILGELEPTKGDITVHPELEIGYFSQDFENLNMHHTVLDEILEIPEMKEADARTILASFYFDKDRINDVVETLSMGEKCRLQFVKLYFSNPHIMILDEPTNYFDIGMQENIIQLIQSFQGSVLIVSHDNYFKSQIKDQTWTIKNHQMTHENVQVKDPINTESMKHHLKELEQYTDERNRETEF	40.48	gnl|BL_ORD_ID|2050|hsp_num:0	2265
k127_1431836_2	Loose	1750	26.1794	amrB	20.74	3002983	protein homolog model	macrolide antibiotic; aminoglycoside antibiotic	antibiotic efflux	resistance-nodulation-cell division (RND) antibiotic efflux pump	MARPLSNDLRERVVARHEAGASIRSVASQFGIAPSTVSKWARRHRETGSVAPGKFGGHRRRLLAPHRETVHALVSEVPHRSVRALRNELAALGIAVGEETLRSFLHAERLSFKKNRLRG*	MARFFIDRPVFAWVISLFIMLGGIFAIRALPVAQYPDIAPPVVSLYATYPGASAQVVEESVTAVIEREMNGVPGLLYTSATSSAGQASLSLTFKQGVSADLAAVDVQNRLKIVEARLPEPVRRDGISIEKAADNAQIIVSLTSEDGRLSGVELGEYASANVLQALRRVEGVGKVQFWGAEYAMRIWPDPVKMAALGLTASDIASAVRAHNARVTIGDVGRSAVPDSAPIAATVLADAPLTTPDAFGAIALRARADGSTLYLRDVARIEFGGNDYNYPSFVNGKTATGMGIKLAPGSNAVATEKRVRATMEELAKFFPPGVKYQIPYETASFVRVSMSKVVTTLVEAGVLVFAVMFLFMQNFRATLIPTLVVPVALLGTFGAMLAAGFSINVLTMFGMVLAIGILVDDAIVVVENVERLMVEEKLPPYEATVKAMKQISGAIVGITVVLTSVFVPMAFFGGAVGNIYRQFAFALAVSIGFSAFLALSLTPALCATLLKPVADDHHEKDGFFGWFNRFVARSTHRYTRRVGRVLERPLRWLVVYGALTAAAALLITKLPAAFLPDEDQGNFMVMVIRPQGTPLAETMQSVRRVEEYVRTHSPSAYTFALGGYNLYGEGPNGGMIFVTMKDWKERKRARDQVQAIIAEINAHFAGTPNTMVFAINMPALPDLGLTGGFDFRLQDRGGLGYGAFVAAREKLLAEGRKDPVLTDLMFAGTQDAPQLKLDIDRAKASALGVSMEEINATLAVMFGSDYIGDFMHGSQVRRVIVQADGRHRLDAADVTKLRVRNAKGEMVPLAAFATLHWTMGPPQLTRYNGFPSFTINGAASAGHSSGEAMAAIERIASTLPAGTGYAWSGQSYEERLSGAQAPMLFALSVLVVFLALAALYESWSIPFAVMLVVPLGVIGAVAGVTLRGMPNDIYFKVGLIATIGLSAKNAILIVEVAKDLVAQRMSLADAALEAARLRLRPIVMTSLAFGVGVLPLAFATGAASGAQIAIGTGVLGGVISATLFAIFLVPLFFVCVGRVFDVVPRRRGGAQAALEAK	11.51	gnl|BL_ORD_ID|427|hsp_num:0	476
k127_1431836_3	Loose	1000	18.8606	MCR-7.1	47.06	3004517	protein homolog model	peptide antibiotic	antibiotic target alteration	MCR phosphoethanolamine transferase	MGVMRTVVLSFVLLFVSALAV	MRITLGVMKVNLLLVLFFALVLNWPFFLRFYSVISGLEHVRAGFVISVPLVLLAALNAVFIPFTFRWLLKPFFSLLILTGSIVSYAMLKYGVIFDASMIQNIVETNNSEATSYLNVPVVLWFLLTGVLPMVVLWSLKVRYPANWYKGLAIRAGALAFSLLFVGGVAALYYQDYVSIGRNHRILGKQIVPANYVNGIYKYARDVVFATPIPYQPLGTDAKVVAKGDKPTLMFLVVGETARGKNFSMNGYEKETNPFTSQAGGVISFKDVRSCGTATAVSVPCMFSNMGRKEFDDNRARNSEGLLDVLQRSGVSIFWKENDGGCKGVCDRVPNIEIKPKDHPQFCDKNTCYDEVVLQNLDDEVAQMKGDKLVGFHLIGSHRPPYHQRYPDKPPPFVPDCPRSDIENCSDEELVNTYDNTIRYTDFVIAEMITKLKKYEDKYNTALIYLSDHGESLGAMGLYLHGTPYKFAPDDQTRVPMQVWMSPGFAKEKGMDLNCLQQKAADNRYSHDNLFSSVLGIWDVSTAVYDKQLDIFSQCRTVQ	3.9	gnl|BL_ORD_ID|2683|hsp_num:0	3145
k127_1431848_2	Loose	770	21.557	mdsA	38.89	3000789	protein homolog model	monobactam; carbapenem; cephalosporin; cephamycin; penam; phenicol antibiotic; penem	antibiotic efflux	resistance-nodulation-cell division (RND) antibiotic efflux pump	MGKRQLLQEEVGAVGVETMRQLKAVLDPQGLMNPGKVL*	MRRTFKIMLIAGVIAAIGGVIYMAGEALWDKDNAVGPPASAPPPPSVPVAKALSRTLAPTAEFTGFLAAPETVELRSRVGGTLDAISVPEGRLVSRGQLLFQIDPRPFEVALDTAVAQLRQAEVLARQAQADFDRIQRLVASGAVSRKNADDVTATRNARQAQMQSAKAAVAAARLELSWTRITAPIAGRVDRILVTRGNLVSGGVAGNATLLTTIVSHNPMYVYFDIDEATWLKALRHTRSDKNPPVVNMGLTTDNGLPYQGVLDFMGNQMNRSTGTIRARAVIPDPDGMLSPGLFARISLPIGEPRETVLIDDLAVSADQGKNYVLIVGKENQVEYRPVELGQMVDGFRVVTQGVLPGEKIILKGLVRPGMTVAPRLVPMRQNVTDKQTATLTKADGDSAPKAVRQ	9.56	gnl|BL_ORD_ID|388|hsp_num:0	429
k127_1431859_1	Loose	700	21.9422	oleD	38.89	3000865	protein homolog model	macrolide antibiotic	antibiotic inactivation	ole glycosyltransferase	VLEETHISENTWKEPHVRDRGEMSKGGKLFGWAGGGENEAMWKMEI*	MTTQTTPAHIAMFSIAAHGHVNPSLEVIRELVARGHRVTYAIPPVFADKVAATGARPVLYHSTLPGPDADPEAWGSTLLDNVEPFLNDAIQALPQLADAYADDIPDLVLHDITSYPARVLARRWGVPAVSLSPNLVAWKGYEEEVAEPMWREPRQTERGRAYYARFEAWLKENGITEHPDTFASHPPRSLVLIPKALQPHADRVDEDVYTFVGACQGDRAEEGGWQRPAGAEKVVLVSLGSAFTKQPAFYRECVRAFGNLPGWHLVLQIGRKVTPAELGELPDNVEVHDWVPQLAILRQADLFVTHAGAGGSQEGLATATPMIAVPQAVDQFGNADMLQGLGVARKLATEEATADLLRETALALVDDPEVARRLRRIQAEMAQEGGTRRAADLIEAELPARHERQEPVGDRPNGG	11.33	gnl|BL_ORD_ID|1250|hsp_num:0	1367
k127_1431867_1	Loose	700	21.1718	ACT-63	35.29	3006258	protein homolog model	carbapenem; cephalosporin; cephamycin; penam	antibiotic inactivation	ACT beta-lactamase	MCQEITQVPGKNNKKGLERTVLSIDTKLEIVPVPTSQIGKPHNSQ	MMTKTLCCALLLSTSCSVLAAPLSEKQLAEVVERTVTPLMKAQAIPGMAVAVIYQGQPHYFTFGKADVAKNKPVTPQTLFELGSISKTFTGVLGGDAVARGEISLGDPVTKYWPALTGKQWQGIRMLDLATYTAGGLPLQVPDEVTDSASLLRFYQNWQPQWKSGTTRLYANASIGLFGALAVKPSGMSYEQAITTRVLKPLKLDHTWINVPKAEEAHYAWGYRDGKAVHVSPGMLDAEAYGVKTNVQDMASWVMVNMKPDAIQDTSLRQGITLAQSRYWRVGAMYQGLGWEMLNWPVDAKTVVDGSDNKVALAPLPASEVNPPAPPVKASWVHKTGSTGGFGSYAAFIPEKSLGIVMLANKSYPNPARVEAAYRILDALQ	11.81	gnl|BL_ORD_ID|3124|hsp_num:0	4154
k127_1431885_1	Loose	175	22.3274	vanT gene in vanG cluster	27.91	3002972	protein homolog model	glycopeptide antibiotic	antibiotic target alteration	glycopeptide resistance gene cluster; vanT	MKIKQSMLIPNTEIMYISIYLSLVMRVITILSLRNIMTLNKNNTANKAVRMSTGVREILI*	MTKNESYSGIDYFRFIAALLIVAIHTSPLSSFSETGNFIFTRIVARVAVPFFFMTSGFFLISRYTCNAEKLGAFIKKTTLIYGVAILLYIPINVYNGYFKMDNLLPNIIKDIVFDGTLYHLWYLPASIIGAAIAWYLVKKVHYRKAFLIASILYIIGLFGDSYYGIVKSVSCLNVFYNLIFQLTDYTRNGIFFAPIFFVLGGYISDSQNRLSLKRSIVGFIVCFALMFGEALTLHHFDIQKHDSMYVLLLPSVYCLFNLLLHFRGKRRTGLRTISLIIYIIHPFMIVVIRLFAKLLHLQSLLVENSLVHYIAVCFASVVLAVVITALLSSLKPKKAKHTADTDRAYLEINLNNLEHNVNTLQKAMSPKCELMAVVKAEAYGHGMYEVTTYLEQIGVSSFAVATIDEGIRLRKYGISSEILILGYTSPSRAKELCKYELTQTLIDYRYSLLLNKQGYDIKAHIKIDTGMHRLGFSTEDKDKILAAFSLKHIKVAGIFTHLCAADSLEENDVAFTNKQIGSFYKVLDWLKSSGLNIPKVHIQSSYGLLNYPELECDYIRVGVALYGVLSSTNDKTKLELDLRPVLSLKAKVVLIRKIKQGESVGYSRAFTATRDSLIAILPIGYADGFPRNLSCGNSYVLIGGRQAPIVGKICMDQLAVDVTDIPNVKTGSIATLIGKDGKEEITAPMVAESAESITNELLSRMGHRLNIIRRA	8.57	gnl|BL_ORD_ID|1519|hsp_num:0	1561
k127_1431885_2	Loose	500	28.1054	APH(3')-IIb	31.25	3002645	protein homolog model	aminoglycoside antibiotic	antibiotic inactivation	APH(3')	MFYDPAKVSVCCLGIEVGNGNKNSKNSLEGKKEKKKATRAQVHKIVWKLCENLIILYTIFWWIITKEKKKLSFVSGLCGGLTNMLTTTLGMFLQAVKVGRRWVLAHPADLHKPIRKRPEQASVSTLEYVCQPEGTALTSLPRWLLLKMPAISQLSWPRGAATTKEAWEMSPPPTPPQPVTLKTCRLPPPSLKSHRETFYSPDYCFRR*	MHDAATSMPPQAPSTWADYLAGYRWRGQGEGCSAATVHRLEAARRPTLFVKQEVLSAHAELPAEIARLRWLHGAGIDCPQVLNETQSDGRQWLLMSAMPGDTLSALAQRDELEPERLVRLVAAALRRLHDLDPAACPFDHRLERRLDTVRQRVEAGLVDEADFDDDHRGRSATELYRLLLDRRPAVEDLVVAHGDACLPNLLAEGRRFSGFIDCGRLGVADRHQDLALAARDIEAELGAAWAEAFLVEYGGDIDGERLAYFRLLDEFF	77.61	gnl|BL_ORD_ID|873|hsp_num:0	954
k127_1431937_1	Loose	1000	24.2534	MCR-4.4	45.45	3004696	protein homolog model	peptide antibiotic	antibiotic target alteration	MCR phosphoethanolamine transferase	MLGLPPEGNIFLHILLGGGFKYYIAYESRHQHGAIAKTGGFKYFFIFTPI*	MISRFKTLSVNQFTFITALFYVAIFNLPLFGIVRKGIEKQPEVDPLFIASMPLFLTFALSFLFSIFTVKYLLKPFFIVLTLLSSSVFFAAYQYNVVFDYGMIENTFQTHPAEALMYVNLASITNLLLTGLLPSYLIYKADIHYQPFFKELLHKLAFMLLMFVGIGIVAFFYYQDYAAFVRNNSELRRYIVPTYFVSSASKYLNENYLQTPMEYQQLGLDAKNASRNPNTKPNLLVVVVGETARSMSYQYYGYNKPTNAHTQNQGLIAFNDTSSCGTATAVSLPCMFSRMGRADYDPRRANAQDTVIDVLSHSGIKVQWFDNDSGCKGVCDRVENLTIDLKSDPKLCSGQYCFDQVLLNKLDKILAVAPSQDTVIFLHIIGSHGPTYYLRYPPEHRKFIPDCPRSDIQNCSQEELINTYDNTILYTDFILSEVVNKLKGKQDMFDTAMLYLSDHGESLGEKGMYLHGAPYSIAPKEQTSVPMLAWVSNDFSQDNQLNMTCVAQRAEQGGFSHDNLFDSLLGLMNVKTTVYQSQLDIFAPCRY	9.43	gnl|BL_ORD_ID|2288|hsp_num:0	3394
k127_1431942_1	Loose	400	20.7866	IMP-2	61.54	3002193	protein homolog model	carbapenem; cephalosporin; cephamycin; penam; penem	antibiotic inactivation	IMP beta-lactamase	MHVFFVVVVETESCSVTQAGVRWCDL	MKKLFVLCVCFLCSITAAGARLPDLKIEKLEEGVYVHTSFEEVNGWGVVSKHGLVVLVNTDAYLIDTPFTATDTEKLVNWFVERGYKIKGTISSHFHSDSTGGIEWLNSQSIPTYASELTNELLKKDGKVQAKNSFSGVSYWLVKNKIEVFYPGPGHTQDNVVVWLPEKKILFGGCFVKPDGLGNLGDANLEAWPKSAKILMSKYVKAKLVVSSHSEIGDASLLKRTWEQAVKGLNESKKPSQPSN	10.57	gnl|BL_ORD_ID|14|hsp_num:0	19
k127_1431944_1	Loose	700	21.1718	ACT-37	46.67	3003172	protein homolog model	carbapenem; cephalosporin; cephamycin; penam	antibiotic inactivation	ACT beta-lactamase	MGQQNKHNKFSKIANFKGSFYEDFFHFYIFGENDLL*	MMKKSFCCALLLAISGAALAAPVSEKQLAEVVANTVTPLMKAQAIPGMAVAVIYQGKPHYYTFGEADIAAKKPVTPQTLFELGSISKTFTGVLGGDAIARGEISLDDPVIKYWPELTGKQWQGIRMLDLATYTAGGLPLQVPEEVTDNASLLRFYQHWQPQWKPGTTRLYANASIGLFGALAVKPSGMRYEQAMTKRVFKPLRLNHTWINVPKAEAAHYAWGYRDGKAVHVSPGMLDAEAYGVKTNVQDMANWVMANMAPENVADASLKQGIALAQSRYWRIGSMYQGLGWEMLNWPVEAKTVIEGSDNKVALAPLPVAEVNPPVPPVKASWVHKTGSTGGFGSYVAFIPEKQIGIVMLANKSYPNPARVEAAYHILDALQ	9.71	gnl|BL_ORD_ID|230|hsp_num:0	257
k127_1431954_1	Loose	900	19.631	otr(B)	45	3002892	protein homolog model	tetracycline antibiotic	antibiotic efflux	major facilitator superfamily (MFS) antibiotic efflux pump	MLPSHAKAPADHPNLGKAEDGQV	MSSANPGPAGTADQAGGAFTHRQILTAMSGLLLAVFLAALDQTVIATAMRTIADDLHGQTEQAWATTGYLIASVLAMPFYGKLSDIYGRKPMYLISIVVFIGGSVLCGTAGSMWELALFRAVQGLGGGGLMSLPTAVVADLAPVRERGRYFAFLQMAWVVASVAGPLAGGFFAEAGQVFGIDGWRWVFLLNVPLGLLALVTVRKALNLPHERREHRMDVLGAAALALFLVPLLIVAEQGRTWGWGSPAALALFALGAAGLAVFIPVELRRGDEAILPLGLFRRGSIALCSAVNFTIGVGIFGTVTTLPLFLQMVQGRTPTQAGLVVIPFMLGTIASQMVSGKLIASSGRFKKLAIVGLGSMAGALLAMATTGATTPMWGIVLIVLWLGVGIGLSQTVITSPMQNSAPKSQLGVANGASGLCRQIGGSTGIAVLFSVMFAVALGRLADLLHTPRYERLLTDPAITGDPANHRFLDMAESGQGAGINLDDTSLLNGIDARLMQPVTDSFAHGFHIMFLAGGVVLLAGFVMTWFLRELQEETAPEEERPAESGAGAKNGPLPASDA	4.09	gnl|BL_ORD_ID|887|hsp_num:0	870
k127_1431954_2	Loose	200	23.483	vanX gene in vanB cluster	37.84	3002950	protein homolog model	glycopeptide antibiotic	antibiotic target alteration	vanX; glycopeptide resistance gene cluster	MFISTMAKYFRGAQVPYSDCGLKHHSFVEGALVLEVKYGGVILAGPLTKGVNASQLHALSSAVGKALPT*	MENGFLFLDEMLHGVRWDAKYATWDNFTGKPVDGYEVNRIIGTKAVALALREAQIHAARLGYGLLLWDGYRPKSAVDCFLRWAAQPEDNLTKEKYYPNIERAELITKGYVASQSSHSRGSTIDLTLYHLDTGELVSMGSNFDFMDERSHHTAKGIGNAEAQNRRCLRKIMESSGFQSYRFEWWHYKLIDEPYPDTYFNFAVS	34.65	gnl|BL_ORD_ID|1644|hsp_num:0	1666
k127_1431986_1	Loose	375	21.557	ALI-2	47.37	3006895	protein homolog model	carbapenem	antibiotic inactivation	ALI beta-lactamase	MVTFTINIHGSYGKGCSNIKYPSNLHELARCMYARYGGYQICGATAVHELGPLTARWATPI*	MFKFITGIVVAFVSFNTLSAPMLKPLQFEEVTTNIFLVKSFREFKNLKSPDNPIIIDANSLIYIDSKDAYLIDTPWNAENMPQLMTWIENRDLTLKKTVFTHFHEDQTGGLEYLQEHGFDTYATKLTNTLLVKDNKKAANHELDAQESVLLDNKIEVFYPGPGHSKDNSVVWFPKEKVLLGGCLMRANEVNTIGWTGDADLAKWAQSAKNVLIKYPETKLVIPGHGDIGKGTSVISHTVNIAESL	25.31	gnl|BL_ORD_ID|3284|hsp_num:0	4361
k127_1431986_2	Loose	400	20.7866	erm(45)	53.85	3004595	protein homolog model	macrolide antibiotic; lincosamide antibiotic; streptogramin antibiotic; streptogramin B antibiotic	antibiotic target alteration	Erm 23S ribosomal RNA methyltransferase	MEKNMVDNGETWWKNAYQLTIFYDIYGHMCLKLGEICSHSG*	MNQNIKFTQNFITNEKLLSNIMKQINIDENDIIYEVGTGKGHLTSKLAEKCKHVYSIELDKKLYELSSNKLQDNSRVTLINQDILQFNYPYRKKYKIVGNIPFNISTQIVKDAVFRSQASEMYFIVEEGFYKRMIDTRRTLSLQLQTQVYIQQLLPIPAGSFHPKPKVNCILIKLTRHISDIKDKHKKKYEFFISKWVNKEYSKLFTKNQYHQALKHARIKDLNKISYEQVLSVFESYILFNPRK	17.14	gnl|BL_ORD_ID|4714|hsp_num:0	3296
k127_1431986_3	Loose	900	23.483	smeC	32.5	3003053	protein homolog model	aminoglycoside antibiotic; cephalosporin; cephamycin; penam	antibiotic efflux	resistance-nodulation-cell division (RND) antibiotic efflux pump	MDVNEIYKPRNITGGAHCITSPGSFAIFMDLCGLGFMIFKLDSLRPDFLTSESRVQVLQLAIGITDRVSLDWLELIYIYTHTYTDIELAKTS*	MKPMLLRALAAATMTTVLGGCVSMAPHYQRPEAPVPAQFGNAAIGAAEPALAMPAWRDVFLEPRLQQVIALALQNNRDLRVAVLQVEKERAQYRIQRAALLPSVDASGSVTRSRVSDANSETGVTQVTESDAVQVGISSWELDLFGRIRSLKNEALQNWLASAENQRAVRTSLVAEVATAWLALAADEQSLAFTQQTLDSQHQTLQRTEARHAQGLASGLDLSQVQTSVEAARGALAKLQAQQAQDRDALQLLVGAPLDPALLPTAQALDGSVALAPLPANLPSSVLLQRPDVLSAEHALQAANADIGAARAAFFPTLALTANYGHSSTALSTLFSAGTRGWSFAPSITAPIFHAGALKASLDASKIGKDIGIAQYEKAIQQAFSEVADALATRDHLTAQLDAQRALVADSQRSYTLADARYRTGLDGYLQSLDAQRSLYAAQQDLIALQQQEAGNRVTLFKVLGGGADAR	19.75	gnl|BL_ORD_ID|1158|hsp_num:0	1264
k127_1431986_4	Loose	200	20.4014	vanX gene in vanB cluster	50	3002950	protein homolog model	glycopeptide antibiotic	antibiotic target alteration	vanX; glycopeptide resistance gene cluster	MVRKGLVVWDCGKPNSKVLLIKNNNCTDGDAW*	MENGFLFLDEMLHGVRWDAKYATWDNFTGKPVDGYEVNRIIGTKAVALALREAQIHAARLGYGLLLWDGYRPKSAVDCFLRWAAQPEDNLTKEKYYPNIERAELITKGYVASQSSHSRGSTIDLTLYHLDTGELVSMGSNFDFMDERSHHTAKGIGNAEAQNRRCLRKIMESSGFQSYRFEWWHYKLIDEPYPDTYFNFAVS	16.34	gnl|BL_ORD_ID|1644|hsp_num:0	1666
k127_1432009_1	Loose	350	23.0978	APH(3')-VIIIb	36.67	3004086	protein homolog model	aminoglycoside antibiotic	antibiotic inactivation	APH(3')	SQSAGITGVSHGTQPLLCVSCPYLLLLYQSLTQQLVSIPPLRVFLFLFRLLFWGCYAFSIKFLTFLGLFSNTTLSQKCILIIWSKISSPLRCPNSIIYLHFFICFPNIYYFLTLFHTDLWLSKISSPLK*	MKLPQKIRNFIGNNRLIVNKVGQSPSDVYCFERNRETFFLKVSSVQYATTTYSVAREAQMMLWLADKINVPELVFSEIDQNFEYMLSKSIDAQPISDLSLAQSELIMLYQDVLSQLRSVPVQNCPFNSDINSRLQESQYFMEIGLLNQVDDENIDIELWGEHQSYLELWTELNNHRVKENLVFTHGDITDSNIFVDQSNKIYFLDLGRAGLADEFVDIAFVERCLREDGSEESAQKFLKQLSFDDLSKRQYFLKLDELN	50.19	gnl|BL_ORD_ID|2379|hsp_num:0	2750
k127_1432021_1	Loose	1100	24.6386	tetB(60)	50	3004036	protein homolog model	tetracycline antibiotic	antibiotic efflux	ATP-binding cassette (ABC) antibiotic efflux pump	GHTGIARTVANGCDRERNVERTHPQPPDPQSETGTLATHSGMKNEPIVRHSQMGEHNQGTYDYRVVRYDPWIFQVGDDWKWASIGILWGPIFRTTIDSLLLKMAIYR*	MRTMKRLLSYLRYEKKGVLIGLFCLLLSTGATLTGPLVAKHIIDNVITPMGQAHDFKAGGLLLWVGIYVTVNLVGVAGAYLNRVYMKTLSNRIAKRIRDEVFEHVQTLPVSYFDHLPAGKVVSRITSDTESVRANFYVSGISTLFSTIVMLVGVYITIFLLNATLGLVLLFLVPVMILWQRTVATKQKKYYSENRELYSQLSGQLNESIQGAGIVQAFQQEEKIVAEYDATATSWVEVGRKELILESYFSWSLVGMLRNITHFGVIYYFSMQFIGGTLGISAGLLYAFIDYINRIYEPIQTFMNVVSGFQQSMAAGDRVFELMDTPSEESGEELFTFDEGCIEFKDVSFEYTAGVPVLKHLNFTVEPGQTVAFVGHTGSGKSSIMNLLFRFYDPTSGAIFIDGKNTRDFNRRSVRSEMGIVLQDPYLFTGTIASNVGLNNESIEPETIKEAIIKVGGGHLLTKSDKGLDYEVKEKGMDFSSGERQLISFARAIVFDPKILILDEATSHIDTETEEIIQNAINVVKEGRTTFMIAHRLSTIAHADQIFVLDKGEIVERGTHDELLQLQGQYAEMVALQKG	18.65	gnl|BL_ORD_ID|2307|hsp_num:0	2646
k127_1432021_2	Loose	750	23.8682	PAC-1	35.19	3005150	protein homolog model	cephalosporin	antibiotic inactivation	PAC beta-lactamase	MVDPIALRLTAQLLLRRLFIAPFFDLHLGVLNSWIPQKEMRVSMRSHGLMTLDELRVLPIFGHLHFCAYVNAAYEHESTTVSFCNRQAA*	MRCNKNVLSVVLLGALSLSAGNAFGQVSQADVDAVIRPLMSKYKIPGMAVALSVDGQHTFYNYGVASKATGQAVTPTTLFEIGSLSKTFTATLASYAQGQGKLQWSDQASHYLPSLKGSAFDRVTLLNLATHTSGMPLFVPDEVTNQEQLMAWYQAWQPTAPIGSQRVYSNLGIGMLGLITAQSLQKPFSEAMEQDLLAPLGMKHSWVKVPENQMAEYAQGYNKLDEPVRVTPGPPDAEAYGLKSSSADLLRWLDLNMAITPPSPAWQQAITETHKGYYQTGEFTQALIWEYYPWPTTKETLLAGNSSERIMKGLGAKPLTPPQAGPEQAWYNKTGSTNGFSTYAVFIPGQKTALILLANKWYPNDARIEAAYELVQRLKK	23.62	gnl|BL_ORD_ID|2863|hsp_num:0	3875
k127_1432024_1	Loose	50	24.6386	vanW gene in vanI cluster	54.55	3003724	protein homolog model	glycopeptide antibiotic	antibiotic target alteration	vanW; glycopeptide resistance gene cluster	MDGDVVRCCYHGWSFDRKGSCVTVPYLNKPGVGRGVKTYPCQERSGLIFIFPGDPELAKTVPVPVPCQADNPEFKTRHFDPLVNCHYSFMHENLMDMNHQFLHRKQMGQITARFMGQSKGENFVEASYSFARKGGDQPLAERLIFGKHDKTIDVKDQPVDEIVTIRTTYPYQTLQIRDKDGDLVMDLWVAYVPLGKDETVTQSYGLLSVKRPKWKFLLDLA	MLRRKPWVFLLVILFSQLSLSILLGATVTYGAGYAKAPEGLTVWEKDLGGMTKDEAYAVLAEVIPKAVVYDRTVYFLELNQTDQDLKDYLASQYIISTGNVITDAFEYLHRMSRTIPSPELLNQEEVLAQLRKFALDIDQPGKAAEAYYENGEIVIEEGSLGVRLDVDKSWEQLQQSIGMETVPLVTEVIVVHPTTAELEKVKDPLGDYTTYFNPSFHERVTNVRLAAEAINGLILPPGGEFSFNDTVGKREPERGYLPALMYMGNRVVTDDGGGICQDSTTLYQATKQARLEVLERYSHSLPVSYVPLGQDATVAYGALDFRFRNTTQGYLLLNAATGGNWIRVRIFGVADSEHPALDEPDGYPVKPREWSK	59.25	gnl|BL_ORD_ID|4739|hsp_num:0	2242
k127_1432024_2	Loose	500	23.483	OXA-320	32.5	3001793	protein homolog model	cephalosporin; penam	antibiotic inactivation	OXA beta-lactamase; OXA-1-like beta-lactamase	MGATIFKRIDGRAVLGTDDYNRITSEACCKRLAGLDLFGLGHRIPEIRVEADTTQIGTGAVVKLTCDRRSFLLRVTLHLSRLIFPAFLLRQHILYSPASPARLPFQSAAMPIHSFWQRAMTA*	MKNTIHINFAIFLIIANIIYSSASASTDISTVASPLFEGTEGCFLLYDASTNAEIAQFNKAKCATQMAPDSTFKIALSLMAFDAEIIDQKTIFKWDKTPKGMEIWNSNHTPKTWMQFSVVWVSQEITQKIGLNKIKNYLKDFDYGNQDFSGDKERNNGLTEAWLESSLKISPEEQIQFLRKIINHNLPVKNSAIENTIENMYLQDLDNSTKLYGKTGAGFTANRTLQNGWFEGFIISKSGHKYVFVSALTGNLGSNLTSSIKAKKIAITILNTLNL	44.57	gnl|BL_ORD_ID|566|hsp_num:0	620
k127_1432024_3	Loose	950	25.409	msrE	23.4	3003109	protein homolog model	macrolide antibiotic; streptogramin antibiotic	antibiotic target protection	msr-type ABC-F protein	MDISTTATATMQKPIVSSMNDDARNGSSANKTTTAATTAARLNALPVINPASHIDPALGIVVVETYNTTGEVVDQYPTSHMMQQYSLYGLSQS*	MSLIIKARNIRLDYAGRDVLDIDELEIHSYDRIGLVGDNGAGKSSLLKVLNGEIVLAEATLQRFGDFAHISQLGGIEIETVEDRAMLSRLGVSNVQNDTMSGGEETRAKIAAAFSQQVHGILADEPTSHLDLNGIDLLIGQLKAFDGALLVISHDRYFLDMVVDKIWELKDGKITEYWGGYSDYLRQKEEERQHQAVEYELMMKERERLESAVQEKRQQANRLDNKKKGEKSKNSTESAGRLGHAKMTGTKQRKLYQAAKSMEKRLAALEDIQAPEHLRSIRFRQSSALELHNKFPITADGLSLKFGSRTIFDDANFIIPLGAKVAITGSNGTGKTSLLKMISERADGLTISPKAEIGYFTQTGYKFNTHKSVLSFMQEECEYTVAEIRAVLASMGIGANDIQKNLSDLSGGEIIKLLLSKMLLGKYNILLMDEPGNYLDLKSIAALETMMKSYAGTIIFVSHDKQLVDNIADIIYEIKDHKIIKTFERDC	19.14	gnl|BL_ORD_ID|27|hsp_num:0	33
k127_1432119_1	Loose	2090	23.0978	smeB	27.5	3003052	protein homolog model	aminoglycoside antibiotic; cephalosporin; cephamycin; penam	antibiotic efflux	resistance-nodulation-cell division (RND) antibiotic efflux pump	MADAKWIFETFVYWLTDFHMTLVLKLMVLFSPLLGSPLDSYPLRWQQTLEMNLTNLVKRNSELENQMAKLIQICQQVEVCNRNICDFSEDLKW	MVRFFIDRPIFAWVIAIAVSLLGLLAILILPVDRYPQIAPPTITIRATYTGASSQTVENAVTQVIEQSQQSLDHLMYMTSTSASDGSAQVNLVFATGTNPDTAQVQVQNQLQAAMATLPQAVQQNGLTITKSSGSIFEVLSFTSEDGSMDNFDVANFMEARIDDQISRVSGVGNIQPIGQEYAMRIWLDPEKMRQYALMPWDIETALQAQNTDVSAGELGGQPALKGQQLDATVTARSRLHTPEQFAQVVLKADANGSVVRLGDVAKIGLGPESYDSISTFNGKPSASLGIELNAGANAIAVSKAIDARLQQLQKYWPHGYTAHVAFTTTPFVTISLKEVVITLIEAIILVVLVMYLFLQNWRATLIPTIAVPVVLLGTFGVLAAFGYSINTLTMFALVLAIGLLVDDAIVVVENVERVMTFEGLAPKPATLKAMGQITGALVGIVLVLTAVFLPMAFFSGVTGVIYRQFSVTIAAAMILSVLVAMTITPALCGSILHQIPKGGHPHGDHGGEPSLLGKFFIWFNHRFERTSNGLRHRVDRFLGRRTLGVLFYLVLSVATGLLLWHLPGAFLPDEDQGMLNALVKLPAGSTLEQTRAVMDRLSAVAVKDDGVLSIQATAGFSVTGSGQNVGQAFIRLKDWDDRKDDADTIAARLTRAMASVPDAQVFITSPPAILGLGDAGGFTLELQDEGGAGHAAAVAARNTLLKEAAKDPKLVNVRYASLEDAPVYAVKVDDAKAQAMGVNPQDVNDTLNAALGGDFVNNFIYKGRIKKVFIQGTAEARMQPQDIERWSVRNQAGQMVPLSSLISTHWTSAPAAVQRYNGISAMEITGQPAPGVSSGEAMAEIARLADTLPEGFSHAWSDMAYQEQLSGNQAPMLYAISLLFVFLCLAALYESWAVPFAVMLAVPVGMFGAVLMMNLRGLNNDVYFQVGLLTTIGLAAKNGILIVEFARILEQQGKSTREAILQAVYLRLRPIVMTSLAFLMGVLPLVFATGAGSAARRSLGTGVAGGTVASMVLGMFFVPLFYLLVRRLFPGRAPADATVPETSP	8.87	gnl|BL_ORD_ID|1810|hsp_num:0	1960
k127_1432155_2	Loose	500	21.9422	OXA-63	63.64	3001764	protein homolog model	penam	antibiotic inactivation	OXA beta-lactamase; OXA-63-like beta-lactamase	MFMNSETIPIIILPIGQGDTADTQWFEGYY*	MSKKNFILIFIFVILISCKNTEKISNETTLIDNIFTNSNAEGTLVIYNLNDDKYIIHNKERAEQRFYPASTFKIYNSLIGLNEKAVKDVDEVFYKLMAKSFLESWAKDSNLRYAIKNSQVPAYKELARRIGIKKMKENIEKLDFGNKSIGDSVDTFWLEGPLEISAMEQVKLLTKLAQNELQYPIEIQKAISDITITRANLHITLHGKTGLADSKNMTTEPIGWFVGWLEENDNIYVFALNIDNINSDDLAKRINIVKESLKALNLLK	11.57	gnl|BL_ORD_ID|716|hsp_num:0	782
k127_1432155_3	Loose	1000	25.7942	MCR-8.3	41.03	3007227	protein homolog model	peptide antibiotic	antibiotic target alteration	MCR phosphoethanolamine transferase	MTCGHQQPKHTSKPHEATVTMTQYSLDRFTGKTAGNLHIRSKNFFCRCSMIFPYTNPLQYMDISGISKTHEILQRFFGSHPPSRFGEPPILRLPLRETLMPSLLRHQGYRCHAIGKWHLGHFRTASRRMFLIRYGIIGLARSPFDNLFISIQWFHNNLEYPK*	MFKYLLSFKLNPVQRTWAAAFFFTTIGNIALWQTLWINVDVHNIHNLLFFASLPIFLFCFLSILLTPVMVIPYLCRPLLVVLILISACCSYFMMKYNILIDRSMVQNFFETNQAELTSYLSVPFLSTLFLLGIVPAIILALPSTDNKRGAFRIELWWLAHICIAVVLLAMVTMVFYKDYASLIRNNMQIKDQALPFNFVRNTNGYLKRKYQASSTILQSVGEDAVRPIYSNAPPKLVVVVVGETARAQNFQLNGYSRVTNPYLSRRHDVISFKNVSSCGTATAISLPCMFSRMSRNEYNEVRAASEENLLDILKRTGVEVLWRNNNNGGCKGICKRVPTDDMPAMKVIGECVNKDGTCFDEVLLNQLSSRINAMQGDALIVLHQMGSHGPKYFERYPSTSKVFSPTCDSNLIEKCSNKELVNTYDNTLVYTDRMLSKTIELLQRYSGMRDVAMIYLSDHGESLGESGIYLHGTPYIIAPNEQTHIPMFMWFSSSFAQHSKLNLECLTGNADKQYSHDNFYHSILGLFNVKTSVYKPELDMFTLCRQSDHTPLSSAVVREKTDGNG	28.85	gnl|BL_ORD_ID|4828|hsp_num:0	5832
k127_1432155_4	Loose	700	21.557	PDC-415	30	3006784	protein homolog model	monobactam; carbapenem; cephalosporin	antibiotic inactivation	PDC beta-lactamase	MLTTRSVDHIFDQKIGIFIGRVTGLQQQHIPTSASHQLSITMKDFILGILNCCEIIE*	MRDTRFPCLCGIAASTLLFATTPAIAGEAPADRLKALVDAAVQPVMKANDIPGLAVAISLKGEPHYFSYGLASKEDGRRVTPETLFEIGSVSKTFTATLAGYALTQDKMRLDDRASQHWPALQGSRFDGISLLDLATYTAGGLPLQFPDSVQKDQAQIRDYYRQWQPTYAPGSQRLYSNPSIGLFGYLAARSLGQPFERLMGQQVFPALGLEQTHLDVPEAALAQYAQGYGKDDRPLRVGPGPLDAEGYGVKTSAADLLRFVDANLHPERLDRPWAQALDATHRGYYKVGDMTQGLGWEAYDWPISLKRLQAGNSTPMALQPHRIARLPAPQALEGQRLLNKTGSTNGFGAYVAFVPGRDLGLVILANRNYPNAERVKIAYAILSGLEQQGKVPLKR	14.61	gnl|BL_ORD_ID|4466|hsp_num:0	5544
k127_1432155_5	Loose	960	26.9498	efrA	36.17	3003948	protein homolog model	macrolide antibiotic; fluoroquinolone antibiotic; rifamycin antibiotic	antibiotic efflux	ATP-binding cassette (ABC) antibiotic efflux pump	MISHCHLPISPPIFFLRYPSKKPGDRLPRNVTAVRTTKGPRLAVHVVDTFDSVLEIVLELGSKDDWRKIRFGPSFNGIYWDLTIIQWDLLGFNHHLIGFNGIKWGHNGFYPPVMMDFPLPCLMTGEKPLGMYIAWNVPVGLSLAIGQNQLTPLLRI*	MKLMWRYTMRYKKLLFADFICVFGFILIELGLPTILARMIDKGIIPKDMDYVYQQGIWMVVITIIGVAMNILLGYFGARITTNIVRDIRDDLFEKIQTFSHSEYESIGVSSLITRTTNDAYQIMLFMGNILRLGFMTPVMFIASLYMVMRTSPSLGMYVLGALPFLLLAVVGIARLSEPLSKKQQKNLDGINGILRENLSGLRVIRAFVNEKFEESRFNKVNETYTKSSKSLFRLMAAAQPGFFFLFNIVMVLIIWSGTVQISHGDLEVGNLIAFIEYIFHALFSFMLFASVFMMYPRAAVSASRIQEALDMEPAIREEEGVTETATKGYLEFKNVTFAYPGHAESPVIRNVSFKASPGETVAFIGSTGSGKSTLIQLIPRFYDVSEGEILIDGVNVKEYKLSALRNKIGYIPQKALLFTGTIADNLRYGKEDATLEEMERAIDIAQATEFVSQKPQGYDEPLSEGGTNFSGGQKQRLAIARAIIRNPEIYIFDDSFSALDYQTDANLRARLKKETTESTVLIVAQRVGTIMHADRIVVLNEGDVVGIGTHRELLETCPIYYDIAASQLSEEELA	27.3	gnl|BL_ORD_ID|2181|hsp_num:0	2421
k127_1432155_6	Loose	500	24.2534	CTX-M-174	42.42	3005597	protein homolog model	cephalosporin	antibiotic inactivation	CTX-M beta-lactamase	MLVEGSSYHITLIIECIWCSGTRMYPLWNATHIWPIWPSWRVEPDTGREVSRAPASCDLSSMLGLSTQLLEERCSLGCWETKTLTFTNNPWFPPTNLLITGHTSSLFPLCCCATSDDADRFVQKQFGGVRTNLSHRPDKTGQVLFLVTAAIACLPLQRPFLVGWIPLHLHLSLWCSFFLDSCSAWCIYCLPG*	MVTKRVLRMMFAAAACIPLLLGSAPLYAQTSAVQQKLAALEKSSGGRLGVALIDTADNTQVLYRGDERFPMCSTSKVMAAAAVLKQSETQKQLLNQPVEIKPADLVNYNPIAEKHVNGTMTLAELSAAALQYSDNTAMNKLIAQLGGPGGVTAFARAIGDETFRLDRTEPTLNTAIPGDPRDTTTPRAMAQTLRQLTLGHALGETQRAQLVTWLKGNTTGAASIRAGLPTSWTVGDKTGSGGYGTTNDIAVIWPQGRAPLVLVTYFTQPQQNAESRRDVLASAARIIAEGL	66.32	gnl|BL_ORD_ID|3426|hsp_num:0	4503
k127_1432155_8	Loose	500	27.7202	Rhodococcus fascians cmr	27.63	3002701	protein homolog model	phenicol antibiotic	antibiotic efflux	major facilitator superfamily (MFS) antibiotic efflux pump	MGPFSPWNPICLMSHGSQIPIFTMLELNPRSFSVFLGSKCQSQVRPENPHGIPMNAQREPPKKPVETPQDWSGRASSMQRIGCQRCCVQLVPIHFRRLGRFWTGRAGMSENHGKTMGKYGTIHDTVRVYSWENHRTKWWILQLTMFDYRYLMICHEVRSLSNRSSQ*	MPFAIYVLGIAVFAQGTSEFMLSGLIPDMAQDLQVSVPTAGLLTSAFAIGMIIGAPLMAIVSMRWQRRRALLTFLITFMVVHVIGALTDSFGVLLVTRIVGALANAGFLAVALGAAMSMVPADMKGRATSVLLGGVTIACVVGVPGGALLGELWGWRASFWEVVLISAPAVAAIMASTPADSPTDSVPNATRELSSLRQRKLQLILVLGALINGATFCSFTYLAPTLTDVAGFDSRWIPLLLGLFGLGSFIGVSVGGRLADTRPFQLLVAGSAALLVGWIVFAITASHPVVTLVMLFVQGTLSFAVGSTLISRVLYVADGAPTLGGSFATAAFNVGAALGPALGGVAIGIGMGYRAPLWTSAALVALAIVIGAATWTRWREPRPALDTVPP	42.71	gnl|BL_ORD_ID|294|hsp_num:0	250
k127_1432155_9	Loose	200	25.0238	vanX gene in vanM cluster	31.48	3002953	protein homolog model	glycopeptide antibiotic	antibiotic target alteration	vanX; glycopeptide resistance gene cluster	MSQTLETNLSTTKCSPFSHKLLFKTLSNNRYSPHKPKLYSANQLSHSTLNQQSTSPTFFDENPSLCVPEAWPMATHGEILDEKRHHFLKGESNHNMWFQFAYHNICIHNIYIYMYVCMNVWMYECMNVWMYECMYVCMYECMNVWMYECMNVWMYECMYVCMYIFIIHTVS*	MEKGFTFLDEILNDVRWDAKYATWDNFTGKPIDGYEVNRIIGTYELADALLKVQELAFNQGYGLLLWDGYRPQQAVNCFLQWAAQPEDNRTKAKYYPNIDRTEMVSKGYVASKSSHSRGSAIDLTLYRLDTDELVPMGSGFDFMDERSHHEAKGITSNEAQNRRFLRSIMENSGFEAYSFEWWHYVLINEPYPYSCFDFPVK	85.15	gnl|BL_ORD_ID|1948|hsp_num:0	1996
k127_1432155_10	Loose	350	22.7126	EBR-5	40.74	3007437	protein homolog model	carbapenem; cephalosporin; penam	antibiotic inactivation	EBR beta-lactamase	MYWLVIPIIISLITYIGIISVSYPNKLYSYQVINDIIIGISNQYIEN*	MKKVFSFVTLIGTFAFGQIKPIQIDSINSHLYVYQTFNSFQGIDYNANGMFLITDKGIILFDVPWQKSQYQTMNDLVLEKYHLPVIAVFVTHSHEDRAGDLSFYNELNIPTYASSFTNSILKKEGKATSKFEIELGKTYRFGKEKFVIEYFGQGHTADNLVVWFPKYKVLNGGCLIKGADAKNLGYIGEANVTEWPKTVQKLVTKHPKINQVIPGHDNWKANGHIENTFKLLEK	20.51	gnl|BL_ORD_ID|4938|hsp_num:0	5931
k127_1432172_1	Loose	500	21.9422	PFM-1	32.26	3006965	protein homolog model	carbapenem	antibiotic inactivation	PFM beta-lactamase	SMVTQAIWTQSPWRDFKKGVEIKKVLSLPFRELKYLMRQNTQFLNHSVVLEDNGHIIIIVVVEVVVVVAIAVPAVNIY*	MKVINILSAVSMFCITCQALANDINLTLTHFKGPLYIVEDKEYVQENSMVYIGAQDITIIGATWTPATAEKLEQEIRKISSLPIKEVINTNYHTDRAGGNAYWKKLGASIVSTQMTYDLEKTNWRGIVDFTRQGMEHYPVLEQSLPDQVYPGDFALQNGHVRALYLGASHTEDGIFVYFPEERVLYGNCILKEKLGNMTFANRSEYPKTLKKLQGLIRSGELSVEAIIAGHNSPIQSVELIDHYLNLLEHGEQ	31.23	gnl|BL_ORD_ID|4544|hsp_num:0	5622
k127_1432397_1	Loose	3000	32.7278	abcA	25	3003942	protein homolog model	cephalosporin; penam; peptide antibiotic	antibiotic efflux	ATP-binding cassette (ABC) antibiotic efflux pump	RYCADKGIELIPIPGEAHWQASIVEGAIKSLKGMLETLSREFAEIEVTELLARSVWVCNSEEQYKGYTPIQQVLGRAPDSTGRLFESEDTRPIHPGLLDDGGFKEDVKMRCAATKAFAEEQAKRRLDKAERMGHRSQQQFLPGDLVYYWRQQVPAKERTTQQAGQFIGPARVLATETRRDPNQELRPGTIVWIHRGGRLLRAVPEQLRKASPYELQLEELRGPVELPWTITALATDPGRRTYIDISHEQPTDEQWEEAKDTPTKREHHGDLAPHKRHRSKLPVHPQGQKRQERETEETEGSSSSSRARREEDDMLAAFCACEDNLQAMEIAIDLPTSKRGLKRFFNNPEAYVCNMLKKRQVEVHEKSLSPEELKKFVEAKMTEVRNFLASECFELAKDKIPEEKKV	MNESHEAGKNSSTNVEEREEEVLRLARQFTEQSSYSTAGQTPFAAEAGSALDPNGERFNARAWCKAMLQMHIGDKEAHPLRTLGVAFSNLNVHGFGSDTDYQKSVGNVWLKTLSLARIAFGQKQRKVDILQNLEGLVEAGEMLVVLGPPGSGCSTFLKTIAGETYGFHVDKNSNINFQGIAKQMAHEFRGEAIYTAEVDVHFPKLTVGDTLYFAARARTPRHIPGGVNATQYAGHMRDVIMAMFGISHTKNTIVGNDFIRGVSGGERKRVSIAEACLSNAPLQCWDNSTRGLDSANAIEFCKTLRMQADINGTTACVSLYQAPQAAYDYFDKVLVLYEGREIYFGPTSMAKHYFLQMGFVCPDRQTDADFLTSMTSHLERVVQPGYEDRVPRTPDEFAARWKASPQRAQLMQHIKSYNAKFALDGEYLDKFKQSRRAQQAKAQRVSSPYTLSYVQQVKLCLWRGYQRLKADPSVTISSLFGNTIISLVIASIFYNLKADTSTFFQRGALLFFAVLMNALGCGLEMLTLYAQRGIIEKHSRYALYHPSAEAFSSMIMDLPYKILNAITSNIVLYFMTNLRREPGAFFFFVFTSFILTLTMSMFFRSMASLSRSLVQVLPFSAVLLLGLSMYTGFAIPTGYMLGWARWIAYINPISYGFESLMINEFHNRDFPCMDYVPSGPGYTDVGLNNRVCSTVRSVPGQAFVNGNAYIESAYSYTASHKWRNIGVIFAYMFLLGAVYLVATDFITEKKPKGEILVFPRGHKALKKGKSDEDLEGGGGRSATVEKIGSDGLAMIERQTAIFQWKDVCFDIKIGKENCRILDHVDGWVKPGILTALMGVSGAGKTTLLDVLATRTTMGIISGEMLVDGQPRDESFQRKTGYAQQQDLHLSTATVREALEFSALLRQSAHVPRQEKIDYVTEVIKLLDMTEYADAVIGVPGEGLNVEQRKRLTIGVELAARPQLLLFLDEPTSGLDSQTSWAILDLLDKLKKNGQAILCTIHQPSAMLFQRFDRLLFLQAGGRTVYFGEIGQNSQILIDYFVRNGAPPCPPDANPAEWMLDVIGAAPGSHTSINWFETWRRSPEYARVQEHLAELKHERRHQTNLFRTTSGQKREDKDSYREFAAPFWAQLYQVQVRVFQQIWRSPTYIYSKTALCVLSALFVGFSLFHTPNTIQGLQNQMFGIFMLLTLFGQLIQQIMPHFVAQRALYEVRDRPAKTYSWKAFLIANIVVELPWNSLMSVLMFLCWYYPIGLYRNAEPTDAVHLRGTQMWLMIWTFLLFSSTFAHFMIAAFDAAENAGNLGNLLFLLCLLFCGVLATPDQLPRFWIFMYRVSPFTYLVSGMLSVGISNTNVTCADNEYLRFDPVNGTCGEYMGSYMSNLGGYLADEMATANCSFCPIKETNVFLGRVSSSYSDIWRNFGLMWVFIVFNIFAACSLYWWVRVPRDKKPVAKAE	27.96	gnl|BL_ORD_ID|2166|hsp_num:0	2416
k127_1432410_2	Loose	700	26.5646	norA	37.93	3000391	protein homolog model	fluoroquinolone antibiotic; disinfecting agents and antiseptics	antibiotic efflux	major facilitator superfamily (MFS) antibiotic efflux pump	MYISNCTNIVYIYNILWFIVRIWYYQWGCSSFFQWISHRRPEFIHHPIGVVCRVNSWIPGLVNKEKANEAMAQSKVRGFSQLHSMVDLSSLLCNSLPEGKSSSSIPMKSPVNLQYCVYECIYIYTYNIHLYQYCLYNIYICIYIYILWLMVYVCIWY*	MKKQLFILYFNIFLIFLGIGLVIPVLPVYLKDLGLKGSDLGMLVAAFALSQMIISPFGGTLADKLGKKLIICIGLVFFAVSEFMFAAGQSFTILIISRVLGGFSAGMVMPGVTGMIADISPGADKAKNFGYMSAIINSGFILGPGFGGFLAEISHRLPFYVAGTLGVVAFIMSVLLIHNPQKATTDGFHQYQPELFTKINWKVFITPVILTLVLAFGLSAFETLFSLYTADKVNYTPKDISIAIIGGGVFGALFQVFFFDKFMKYMSELNFIAWSLLYSAIVLVMLVLANGYWTIMIISFVVFIGFDMIRPALTNYFSNIAGKRQGFAGGLNSTFTSMGNFIGPLVAGALFDVNLEFPLYMAIAVSLSGIIIIFIEKGLKSRRKEAN	40.83	gnl|BL_ORD_ID|1424|hsp_num:0	1554
k127_1432410_4	Loose	550	25.409	Nocardia farcinica rox	39.47	3007210	protein homolog model	rifamycin antibiotic	antibiotic inactivation	rifampin monooxygenase	MTNNWWKIIKNIRLFTWSEHEKYWCCYTTQYVLHKKSPWWISENIVTSLDTLVILRSFSSSAGENWLPWGQQKHLHGGLSGKYLAHQNKKGGFFAGKLADSPRKVDMINKHMIYKYVIFQFGGSIILSPAHLTHPDTYGVSHWILLVTWSFLLLTSHVLPLHSRICCPRYSLYHLMNVFPIQTFINSGHFPFSCLVISPCLGPSPWFCELWFEFVDLLLWFYCWYWYYCWYYTIDTMILWYYMILYFIVDIISYWYYCWYYGSIVDFFGTGLRSHHAIGDSSFRKKRPSRWSSSHPATGRSPSQVATRHSSSFF	MIDVIIAGGGPTGLMLAGELRLHGVRTVVLEKEPTPNQHSRSRGLHARSIEVMDQRGLLERFLAHGEQFRVGGFFAGLAAEWPADLDTAHSYVLAIPQVVTERLLTEHATELGAEIRRGCEVAGLDQDADGVTAELADGTRLRARYLVGCDGGRSTVRRLLGVDFPGEPTRVETLLADVRIDVPVETLTAVVAEVRKTQLRFGAVPAGDGFFRLIVPAQGLSADRAAPTLDELKRCLHATAGTDFGVHSPRWLSRFGDATRLAERYRTGRVLLAGDAAHIHPPTGGQGLNLGIQDAFNLGWKLAAAIGGWAPPDLLDSYHDERHPVAAEVLDNTRAQMTLLSLDPGPRAVRRLMAELVEFPDVNRHLIEKITAIAVRYDLGDGHDLVGRRLRDIPLTEGRLYERMRGGRGLLLDRTGRLSVSGWSDRVDHLADPGAALDVPAALLRPDGHVAWVGEDQDDLLAHLPRWFGAAT	66.38	gnl|BL_ORD_ID|4827|hsp_num:0	5821
k127_1432446_1	Loose	500	21.9422	AXC-2	45.45	3006898	protein homolog model	carbapenem	antibiotic inactivation	AXC beta-lactamase	APISLLILDHMDAHLPEHAEHIRIRAMSAATGEPMLLSVALLQLGSKQIRRHAPSERYALDEIQTRVLKVLVYKDE*	MLTRRTFIASAVLAGGMPALARARTDKKTRWTRDSLATFQQALAKLEAASRGRLGVALLDVGSGQAAGYRADERFLMLSSFKTLSAAYVLARADRGEDQLSRRIPITDADVQEYSPVTRLHVGPRGMTLAELCEATITTSDNAAVNLMHKSYGGPQALTRYLRGLGDTVTRHDRYEPELNRPHPSEPQDTTTPQAMARTLDTLLFGDALKPQSRQQLQSWLLANTTGGKRLRAGMPADWKIGEKTGTYSKVGCNDAGFAQPPGAAPIIIAAYLETTAVPMEERDRCIAEVGRLVAALG	25.84	gnl|BL_ORD_ID|3287|hsp_num:0	4364
k127_1432446_3	Loose	1650	23.0978	Listeria monocytogenes mprF	30	3003770	protein homolog model	peptide antibiotic	antibiotic target alteration	defensin resistant mprF	MIATIICSPTWSTAYLAEPKGIPQLTPLVQEVHVEADRFANDAIVCTVLHTKAPEMRIPIEVPTTSGMAKPQRGHPLS*	MKEKLMQAYAWFQKNSTVVKIVFITFVMAFVIFEIINIATGIDYPSLKENLTSQSPEQIFIMFIVGLIAVTPMLLYDYVIVKLLPGKFSPSHVIASGWITNTFTNIGGFGGVLGASLRASFYGKNASHKEILLAISKIALFLVSGLSIYCLVSLATLLIPGFADHFVNYWPWLLAGGLYFPILFTITKWKSKSLFVDLPIKRELTLIIASLLEWGFAFGCFAIIGTLMGEPVDIFKVFPLFVIASVIGIASMVPGGVGTFDVVMILGLSQLGVSQELALAWMLFYRIFYYIIPFVVGLLFFVQKAGKKVNDFLEGLPLLFLQKVAHRFLVIFVYGSGLLLILSSAVPNAIYHVPFLYKIMPFNFLFTSQITIVAFGFLLLGLARGIECKTKKAYIITVIVLGCAIFNTLARVFSMKQAIFLGIVLLCLFLARNEFYREKLVYTWSKVIIDSIIFIVCLAGYIVIGIYNSPNIKHSKEIPDYLRIASEHLWLVGFVGVFIAVVSLVIIYIYLSTTKEKLGSPFEAVKVREHLAKWGGNEVSHTMFLRDKLLFWAAEGEVLFSYRIIADKMVIMGEPTGNMDKMEAAIEEVMMNADRFGYRPVFYEVRGTMIPYLHDHGFDFIKLGEEGFVDVQNFTMSGKKKKGERALMNKLEREGYTFEIIEPPFNHDTWTTLRAVSDEWLDGREEKGFSLGFFDTYYLEQAPIAIAKNGEGTIVGFASMMPSYTDEMTSIDLMRYSKEAPSGIMDFLFINLFEKAKEDGFQTFNAGMAPLANVGESKYAFLGERLAGLVYRYSQGFYGFKGLRNFKSKYVTEWEQKFVAFRKRSSIAFTMLQLMILVGKKRPLANSQVVLDFPLEEETKKPDSE	9.13	gnl|BL_ORD_ID|2055|hsp_num:0	2279
k127_1432446_4	Loose	500	21.557	ANT(6)-Ib	31.58	3002629	protein homolog model	aminoglycoside antibiotic	antibiotic inactivation	ANT(6)	MGPRQAEAQWRNVHGLKSILRRPDRLDQAVSP	MKMRTEKQIYDTILNFAKADDRIRVVTLEGSRTNINIIPDDFQDYDITFFVTDMQSFINSDEWLNVFGERLIMQKPEDMELFPKEEKGYSYLMLFWDGVKIDLTLLPLEVLDEYFTWDKLVKLLLDKDNRVTNIPVPTDEDYYIEHPTARSFDDCCNEFWNTVTYVVKGLCRKEILFAIDHLNNIVRMELLRMISWKVGIEQGYSFSLGKNYKFLERYISPELWKKILATYNMGSYTEMWKSLELCMGIFRMVSKEVAQCLNYLYPDYDKNISNYVIRQKEKYQR	11.23	gnl|BL_ORD_ID|1016|hsp_num:0	1113
k127_1432477_2	Loose	1100	23.0978	MCR-4.7	44.44	3007533	protein homolog model	peptide antibiotic	antibiotic target alteration	MCR phosphoethanolamine transferase	MFHSKIIYFHGELLGGVAMGGSGAPLLASWPLSGGLDAAICWEKKRKNRIGKKHDRHMINGYYMMGFLLFFQ*	MISRFKTLSVNQFTFITALFYVAIFNLPLFGIVRKGIEKQPEVDPLFIASMPLFLTFALSFLFSIFTVKYLLKPFFIVLTLLSSSVFFAAYQYNVVFDYGMIENTFQTHPAEALMYVNLASITNLLLTGLLPSYLIYKADIHYQPFFKELLHKLAFMLLMFVGIGIVAFFYYQDYAAFGRNNSELRRYIVPTYFVSSASKYLNEHYLQTPMEYQQLGLDAKNASRNPNTKPNLLVFVVGETARSMSYQYYGYNKPTNAHTQNQGLIAFNDTSSCGTATAVSLPCMFSRMGRADYDPRRANAQDTVIDVLSHSGIKVQWFDNDSGCKGVCDRVENLTIDLKSDPKLCSGQYCFDQVLLNKLDKILAVAPSQDTVIFLHIIGSHGPTYYLRYPPEHRKFIPDCPRSDIQNCSQEELINTYDNTILYTDFILSEVVNKLKGKQDMFDTAMLYLSDHGESLGEKGMYLHGAPYSIAPKEQTSVPMLAWISNDFSQDNQLNMTCVAQRAEQGGFSHDNLFDSLLGLMNVKTTVYQSQLDIFAPCRY	13.49	gnl|BL_ORD_ID|4976|hsp_num:0	5971
k127_1432477_3	Loose	400	24.6386	Pseudomonas aeruginosa catB6	47.62	3002678	protein homolog model	phenicol antibiotic	antibiotic inactivation	chloramphenicol acetyltransferase (CAT)	MINLINAWHNLRSLCLQWFLYYFLSHSQPFQWKLISFQSTNHNVSWGPMTFQPVASATNEERIAPGVYAGLLTYLDQKNIGI*	MENYFDSPFKGKLLSEQVTNRNIKVGRYSYYSGYYHGHSFDDCARYLLPDRDDVDKLIIGSFCSIGSGASFIMAGNQGHRHDWVTSFPFFYMQEEPAFSSSTDAFQKAGDTIVGNDVWIGSEAMIMPGIKIGDGAVIGSRSLVTRDVEPYTIIGGNPAKQIKKRFSDEEISLLMEMEWWNWPLDKIKTAMPLLCSSDIFGLHRHWRGIAV	39.52	gnl|BL_ORD_ID|1352|hsp_num:0	1316
k127_1432481_1	Loose	500	25.7942	OXA-205	50	3001483	protein homolog model	penam	antibiotic inactivation	OXA beta-lactamase; OXA-46-like beta-lactamase	VYTGIYQRQSDGTLETILEDQYISIEDLKSKLHEFNQKYLFIGQDTSKLSHLLEGDYIDQLPQASVMSELISQPADIHSFVPKYHKITEAERNWINQQKNS*	MAIRFLTILLSTFFLTSFVHAQEHVVVRSDWKKFFSDLQAEGAIVIADERQAEHALLVFGQERAAKRYSPASTFKLPHTLFALDAGAVRDEFQVFRWDGVKRSFAGHNQDQDLRSAMRNSAVWVYELFAKEIGEDNARRYLKQIDYGNADPSTIKGNYWIDGNLEISAHEQISFLRKLYRNQLPFQVEHQRLVKYLMITEAGRNWILRAKTGWEGRFGWWIGWVEWPTGPVFFALNIDTPNRTDDLFKREAIARAILRSIDALPPN	38.35	gnl|BL_ORD_ID|1436|hsp_num:0	1572
k127_1432481_2	Loose	300	44.2838	SAT-3	29.47	3002898	protein homolog model	nucleoside antibiotic	antibiotic inactivation	streptothricin acetyltransferase (SAT)	MDKPTKEQLNIRKMSIDDVPSVFDIERNSFNDSSWTIDAFYHEIEKNEFANYFVIEFDNTIIGYLGLWIVIDQAQITTIAITEQFRGYGLGQLLLKYVMNYASHKCEMMSLEVRIDNIVAQHVYQNLGFQYGGKRKNYYGEGQDALVMWVNLSE*	MTPQSMRELVICRASDADVLQLARCDFSFEVTAELEEPFDDMRSVPVKPPYLKNYGFDADELVEHMNNSAGALFVARADNCLVGYLAVSQSWNEYAVIDDIAVDVPYRGSGVSRLLMDAAVDWARNVPSAGVRLETQSVNLAACRFYRRYGFRLGGYDRYLYRGLHPGSREVALFWYLSF	86.11	gnl|BL_ORD_ID|592|hsp_num:0	531
k127_1432481_3	Loose	600	26.5646	TLA-1	25.32	3003202	protein homolog model	monobactam; cephalosporin	antibiotic inactivation	TLA beta-lactamase	MNNNQTLILAIETSCDETSVSIIKNGTEILSNTVLSQIESHKRFGGVVPEIASRHHVEGITTTIDESLQTANVSMKDIDAIAVTQGPGLIGALLIGINAAKALAFAYDIPLIPVHHIAGHIYANHLETPLTFPLIALIVSGGHTELVYMKDHLNFKVIGETRDDAVGEAYDKVARTIDLPYPGGPQVDQLAAKGQDTYQFPRVWLEKDSYDFSFSGLKSAVINQLHNQRQKGQDIIPENVATSFQNSVVEVITTKAIHACKAYNVDRLIVAGGVASNRGLRESIASQCEQNNIQLTIPAPKLCTDNAAMIGAAGHYLYLAGKRGDMAMNGQNNIDIEDFTIESTL*	MTVPISIIFWGNIMKKHLVVIAFCVLFASASAFAAKGTDSLKSSIEKYLKDKKAKVGVAVLGIEDNFKLNVNEKHHYPMQSTYKFHLALAVLDKLDKENISIDKKLFVKKSELLPNTWSPLRDKYPDGNVDLSISEILKATVSRSDNNGCDILFRFVGGTNKVHNFISKLGVKNISIKATEEEMHKAWNVQYTNWTTPDATVQLLKKFYKNEILSKNSYDYLLNTMIETTTGPKRLKGLLPDGTVVAHKTGSSDTNDKGITAATNDIGIITLPNGKHFAIAVYVSDSSEKSDVNEKIIAEICKSVWDYLVKDGK	110.19	gnl|BL_ORD_ID|496|hsp_num:0	546
k127_1432481_4	Loose	400	39.6614	salC	40.35	3007027	protein homolog model	lincosamide antibiotic; streptogramin antibiotic; streptogramin A antibiotic; pleuromutilin antibiotic	antibiotic target protection	sal-type ABC-F protein	MDDVRLFLLFVLGVVLLTTIVCIISAIFNKKQLVTKINQLWPNRQKLENFIRPNARYDYQYQTYRSNYDENSLIDNKTWSDLNMDALFQSMNFNFTAIGEMRLYATLRGMFKANNKELKRYFKHNRSFRNQVAFHLAQIGKSVYPHFPDQLKPIKGNILFMFAPLLPIIALVYTFINTSNGIMVLVLACVFNIILSVSLKKTYEQDLKTIFYTANILSQSKKLTEIEGTPDLNVNFNHFKSARYLSGLLVKIEGGDFASAFILLIKTVFMLDYTIFHIIQNSYYKYLEEVLNCYDYIGQLDNHYAISLYQETLDEYCEPEIIQSQDTQHYLCDFEDLTHPLITDAVPNDLSINQNILLTGSNASGKSTFMKAVALNLILAQSIETATASQFKYVPGLVFTSMANADDVLSGDSYFMAELKSIRRLFNISTDKQIYCFIDEIFKGTNTTERIAASESVLTYLNNIPNYYVLAATHDIELSSLLSPSFINYHFNESIKNDSIDFDFKIKPGKANTRNAIELLRLTQFPNDIYKRAKQQVENQ*	MLFLFEKKSLEIDNKLLIPSLTFIIEENEHLAIVGINGIGKSTLLNKIHHKENIETAMMEQDLTKYGTLNVMEYIMLTYPQLSSLRENLSDLDNINRYIELDGYEIEQNIIIEGKKLGLTERHFDQLISTLSGGEQTKVSFLKVKLDKARLLLIDEPTNHMDEEMKVWLTNAFKQEKRAILFVSHDKTFLNETPDAILELSSSGATKYSGQYDNYKQQKDLEYKTIKLQYEKQEKEQRAIEETIKKYKEWYQKASQKASVRNPYQQKQLSKLAKKFKSKEYQMNKKLEQTNLSDPEEEGKTFSMQHHAFKSHYLVKFKNVTFSYNEKPIFNDVSFHIKRNQNVIIEGQNGSGKSTLIKLILGQLTPDEGEVIVHPELEIGYFSQDFNNLNMKNTVLEEIMSIQEMKEAEARTILANYYFNENRINDVVANLSMGEKCRIQFVKLYFSNPHILILDEPTNYFDIEMQEKIIQLIQSFQGSTLIISHDKYFKEKLKDQIWTIKNLDLVHENLKIENPLNADSIKNQLNELEQYTDERNRETEF	100	gnl|BL_ORD_ID|4719|hsp_num:0	5738
k127_1432481_5	Loose	1300	177.948	optrA	43.48	3003746	protein homolog model	oxazolidinone antibiotic; phenicol antibiotic	antibiotic target protection	Miscellaneous ABC-F subfamily ATP-binding cassette ribosomal protection proteins	QPITMEVSKGDHIAIIGPNGVGKTTLIKTIANRQSKLAGDITYGANLNMGYYDQKQAEFKSNKTILDYVWDQYPNMNEKDIRAVLGRFLFVQDDVKKIINDLSGGEKARLQLALLMLQRDNVLILDEPTNHLDIDSKEMLEQALEHFEGTIIFVSHDRYFINQLANKVFDLDHDGGKMYLGNYQYYIDKTEEAAALKAQEDKESQSVHQQNNNQIMTNSYDDQKQRRREQRKIEREIEQREQIIETCETKIESIDNELMQPEVYSNPVKANELAELKSNTEQELEQAMIEWEELQEKL*	MSKATFAIASTNAKEDMKMQYKIINGAVYYDGNMVLENIGIEINDNEKIAIVGRNGCGKTTLLKAIIGEIELEEGTGESEFQVIKTGNPYISYLRQMPFEDESISMVDEVRTVFKTLIDMENKMKQLIDKMENQYDDKIINEYSDISERYMALGGLTYQKEYETMIRSMGFTEADYKKPISEFSGGQRTKIAFIKILLTKPDILLLDEPTNHLDIETIQWLESYLRSYKSTLVIISHDRMFLNRIVDKVYEIEWGETKCYKGNYSAFEEQKRENHIKQQKDYDLQQIEIERITRLIERFRYKPTKAKMVQSKIKLLQRMQILNAPDQYDTKTYMSKFQPRISSSRQVLSASELVIGYDTPLAKVNFNLERGQKLGIVGSNGIGKSTLLKTLMGGVAALSGDFKFGYNVEISYFDQQLAQISGDDTLFEIFQSEYPELNDTEVRTALGSFQFSGDDVFRPVSSLSGGEKVRLTLCKLLYKRTNVLILDEPTNHMDIIGKENLENILCSYQGTIIFVSHDRYFTNKIADRLLVFDKDGVEFVQSTYGEYEKKRMNSEKPFNNIKVEQKVEKNNTVKGDRNSIEKEKVKKEKRIEKLEVLINQYDEELERLNKIISEPNNSSDYIVLTEIQKSIDDVKRCQGNYFNEWEQLMRELEVM	45.65	gnl|BL_ORD_ID|2068|hsp_num:0	2263
k127_1432490_1	Loose	700	23.483	CMA-2	52.63	3006923	protein homolog model	cephalosporin	antibiotic inactivation	CMA beta-lactamase	MCPCRETEVSELQPEAPGQQKGKDVCFLSNRKLQLTQATLTLTPSAVKNTKQLLTDKPEHEGVKVGVLTLAFLILFIIHEAKRTC*	MKSKVSALLMMIVLAGHAQAAPVAPPDAVVKPLMARYQIPGMAVAVSVNGETHFWHYGVASKATRKPVDEKTLFEIGSLSKTFTATLASAAQQEGKLDFSAPASQYLPALKGSAFDHVTLLNLATHTSGTPLFVPDAVKNTAQLMAWYRAWQPEKPVGTERVYSNLGIGLLGMITAKALDKPFSEAMEQGLLRDFGMTHTFINVPDAAMDDYAQGYNKDDKPVRVTPGPLDAESYGLKSGSADLLRYLQIQLGEQEVAPRWRQAINATHNGYYRSGEFTQGMMWEYYPWPSPLSRLVEGNSSQRIMKGLAATAIVPPQPAPEAAWYNKTGSTNGFSSYAVFIPEKRIALIMLANKWFPNDDRVKAAYAIIQQLDK	22.93	gnl|BL_ORD_ID|3385|hsp_num:0	4462
k127_1432490_2	Loose	900	22.7126	tet(O/32/O)	50	3007119	protein homolog model	tetracycline antibiotic	antibiotic target protection	tetracycline-resistant ribosomal protection protein	MGKDFMTKTPKTMTTKAGIDRWDLIKLKSFCTAKETIIRVNRQPAQREKKFAIYPSDKGLISRIYKGLKQIYKKKQ	MKIINLGILAHVDAGKTTLTESLLYTSGAIAELGSVDEGTTRTDTMNLERQRGITIQTAVTSFQWEDVKVNIIDTPGHMDFLTEAYRSLSVLDGAVLVISAKDGVQAQTRILFHALQKMNIPTIIFINKIDQNGIDLQRVYQSIKDKLTSDMIVMQEVSLSPKITMTDISDLDKWDMIISGSDELLERYVAEDSLDIQELQYEKCKRTRCCSLFPVYHGSAKDNLGTEKLIEAITETFITETDDIQSELCGYVFKVEYTERKKRLSYLRLYHGTLHLRDTLLLSKKEKIKITEMCIPSNGEIVPVDHACPGEIVILADDTLKLNDILGNEKLLPHKTRIDNPMPLLRTTVEPQKPEQREALLNALTEIADTDPLLHFDIDTVTHEIILSFLGKVQLEVICSLLEEKYHVGVAMKEPSVIYLERPLRKAEYTIHIEVPPNPFWASVGLSIEPLPIGSGVQYESRVSLGYLNQSFQNAVMEGVLYGCEQGLYGWKVTDCKICFEYGLYYSPVSTPADFRLLSPIVLEQALKKAGTELLEPYLHFEIYAPQEYLSRAYHDAPRYCADIVSTQIKNDEVILKGEIPARCIQEYRNDLTYFTNGQGVCLTELKGYQPAIGKFICQPRRPNSRIDKVRHMFHKLA	11.89	gnl|BL_ORD_ID|4787|hsp_num:0	5789
k127_1432557_1	Loose	400	24.2534	IND-9	31.71	3002265	protein homolog model	carbapenem	antibiotic inactivation	IND beta-lactamase	MQIASDRRIVSDIDPFSESFRADPYSHYAKLRALGPIVWLEKYGIWVVQHHAQVKEVLTDWKRFSNAGGGGLTNYFKEKNWRKPSIILEVDPPEHDRTRKVLMRLFTPGALQKMRTEFTQVAEDLVSGAIVRGQVDGVSDLVQPFPMKVFPDAVGMPPLNREMMLVYGGMVFGAFGPRTAWYDQLLSRADEVSAWIDG	MKKSIQFFIVSLLLSPFANAQVKDFVIEPPISKNLYIYKTFGVFGGKEYSANAVYLVTKKGVVLFDVPWEKVQYQSLMDTIKKRHNLPVVAVFATHSHDDRAGDLSFFNKKGIKTYATAKTNELLKKEGKAVSSNIINTGKAYHIGGEEFVVDFIGEGHTVDNVVVWFPKYKVLDGGCLVKSTSATDLGYIKEANVEQWPQTMNTLKSKYSQATLIIPGHDEWKGGGHVEHTLELLNKK	82.85	gnl|BL_ORD_ID|1327|hsp_num:0	1455
k127_1432557_2	Loose	680	25.7942	LpeA	32.14	3004099	protein homolog model	macrolide antibiotic	antibiotic efflux	resistance-nodulation-cell division (RND) antibiotic efflux pump	ALASCLPDKVAADGAGGSTLPSFSGRQQGKTFVFSECVMGVWGATSAHDGQEGVPHMASNQANVPIEVIEADYPLRIEQYGIAPDTAGAGRNRGGFGIVRDYRILQDDVYFGVRSDKVRFPPHGLAGGREGAPTSNILVTAGQERTLPAMPLEPIMLNTGDIYRHVMAGGGGYGSPYEREPSRVLEDVLDGTITVAHALEEYGVVLTKGMEVDGPATHAMRRTLREKTDADCQ*	MLGIQFNRGQWRSNYYWQIPVLIIAVISILFFISKKLFYSKVTPESIPNKLVEVEPIKSHNLQQTIHLLGTIHPKHATTLIAKESGMLDTLIPTGQKVTKGTLIAKINNPDLEKNLQLSLSAVELAKAQYERITPLIKSGYVSTKEVEEKKQAWIDAQKELSKTRIELDNLRFYAPFDGIIGAYKKREGAQVNAGESVVSIYDPSALVVDFDIPCSNLATLNEGQPVYVLGKRYSLSHLQKMLDEDTHMCPADVDIQCDDCLIGATTSVELLVAEKNNTIVIPFQAIFLRNSKPFVYLVKKGKIVLASVKTGLQQEDKIEIVEGLKAGQQLVTKGQERLYPEMTVDIYHPATSSS	65.92	gnl|BL_ORD_ID|2386|hsp_num:0	2758
k127_1432567_1	Loose	1000	20.4014	vga(E) Staphylococcus cohnii	26.67	3004715	protein homolog model	lincosamide antibiotic; streptogramin antibiotic; streptogramin A antibiotic; pleuromutilin antibiotic	antibiotic target protection	vga-type ABC-F protein	MEKVGNMEKQIGNAGREVLRSAKSRVWETGQNTRHVFIFNK*	MLLFEGTSIKKQLHDRVLFDIDLIQVHDNQRIGLVGRNGTGKTSLLKIITGEELPDEGNISPFTSVKLVPQFKESRLEKSGGEITQQYLQNAFNGNPGLLLLDEPTTHLDTERIAWLEKKIRNYQGAAVVVSHDRTFLNNVCTDIWEIEKNTLKIFKGNYDEYAKQKEILKKQKQTEFEKYEREKQKLERAIRQKEERAQRATKKPKNLSSSEARIVGAKTHYANIQKKLRSSAKALETRLEQLDKVDKVKELPEIKMDMLNEENLTNQSVLRAENIKGEIEERKLWEPFSLYLYGGDKVAIIGKNGSGKTTLLKKIVKQDEGVTIPEKVKIGYFSQHLTILNDEKSIIENVQSTSSQNETLIRTVLARMHFWDEDVYKKVGILSGGEKVKLALAKLFLSEVNMLVLDEPTNFLDIAALEALETLMKSYHGTILFVTHDRMLVKNIATKIIDIKDGKITVFDGSYEAYEEWLENKTKSNNDDQLLLIETKISDVLGRLSLEPSQELEDEFQRLLKEKKELTRGE	8.02	gnl|BL_ORD_ID|2248|hsp_num:0	3400
k127_1432572_2	Loose	500	21.9422	mphH	42.86	3004539	protein homolog model	macrolide antibiotic	antibiotic inactivation	macrolide phosphotransferase (MPH)	MFDLKMVESMSAEPIDTKGQLYNFPQHLMLSTDRLTAQESLDLDIL*	MPEDLDALLDLAARHGLDLDGGTLRTEEIGLDFRVAFARAHDGGDWVLRLPRRPDVLERAAVEGRLLAMLAPHLDVAVPDWRISTSELIAYPLLPGSPGLTVAADGEVSWHVDMASTVYARSLGSVVAQLHAVDAEAAAATGIEVRSPAQVRGAWRQDLARVGAEFEIAPALRERWEAWLADDGCWPGHSVLTHGELYPAHTLVEDERITAVLDWTTAAVGDPAKDLMFHQVSAPSAIFEVALQAYAEGGGRPWPGLARHCTEMFSAAPLGYGLYALATGEAAHREAAAAALNPPEER	15.77	gnl|BL_ORD_ID|2577|hsp_num:0	3216
k127_1432621_1	Loose	200	22.3274	vanH gene in vanP cluster	33.33	3007188	protein homolog model	glycopeptide antibiotic	antibiotic target alteration	vanH; glycopeptide resistance gene cluster	MESVQINLSNFEKNSRMFNYKISKIKYLSLYSYGKISLHIHSLSQHKQIRMDL*	MREIAVLGSSEEEKKIFKKYASAYQVTLRFYENIEQVCKEGRQSLLSISHAEDMSENNLKRLHQAGVEYISTRSIGLNHIDMAAAKRLDMQVNNVAYSPESVAEHTVMLMLMALRNMKNTEKNVEQYDYRLPKKRFRELRELTVGVVGTGRIGQTVIGLLRGFGCRIICYDTYQVEGLDYVSYEELLAESDIITYHIPLTEESLHMLNQDNIRLVKPGAYIVNTARGALIDNEALIAALESGQLAGAALDVVENEESFFYKKCKNVGQELALLSRMKNVVLTPHSAFYTSQALEDVVENSIKNCLEYKEEAVYA	17.2	gnl|BL_ORD_ID|4811|hsp_num:0	5804
k127_1432621_2	Loose	1100	22.3274	tetA(46)	47.37	3004032	protein homolog model	tetracycline antibiotic	antibiotic efflux	ATP-binding cassette (ABC) antibiotic efflux pump	FENTKMGFVAQINIKFKKKLSENFMQIMYDRKIITLKTDSIIEKSNDVPVEKYKHK*	MIRAIWEYIRERKWRYVKIAMVLILYDYTLLIPTQVIQRLVDHLSQQTLTQSNFVWDMVLLVGSAILNYLTAFYWQLRLFQSSVHFKATLQGQAFRKLVAMRRPFFEKFRSGDLLTRFTTDVDGMADMAGYGMMVLLFGGGLFAFIIPTMFFISWQLTLISFIPMIFLVVSTYFLSRKQEEYVEQNREAVAQLNDEVLESIEGIRVMRAYSRRDQQVKQFQKKTASLSKTGDKIASIQYSFGPLALLFIGFSTVLLLLFGGQSLASGQLSLGKLLALQLYLVFLIEPMWMMTDLILVYQTGQMSYKKLKEVIDETDDLEPDGTHYLEQIDSVEFKDYSFSYPGAERKSLSGIDWTIQRGQTVGIVGRTGAGKTTLVRQFLRQYPVGEGEFLVNQQPIVDYNRHSIEEKIGYVSQEHILFSKSIRENIALGKKGASQEDLMEAVAQAAFADDLERMSHGMDTLIGEKGVSVSGGQKQRISLARAFLRDADLLLLDDSLSAVDAKTEQAIIDTIQKERKDKTTIIVSHRLSAVHQADWIIVLDQGQIVEEGRASDLLAQEGWYYEQYQRQQKQEGE	9.93	gnl|BL_ORD_ID|2308|hsp_num:0	2643
k127_1432679_1	Loose	500	24.6386	GOB-34	28.57	3005683	protein homolog model	carbapenem; cephalosporin; penam	antibiotic inactivation	GOB beta-lactamase	MFMLQKSKGFSRWFLNQWDTFMIFLVVRASRFGWDWQWSYHVQTQGTRGAVLGHHLAGTLLLGPASFHGAVQFHRAKVSSAFARSGAPPKLRSTTSGSGVHDCCRSIAVSVCGISLLFVHISLTWGPLMGLPPSNEPTEWVEPTHIFSLELPSLIEEGHQPKT	MKRITTLLFLLVCFGWNAQVVKEPENTPKEWSQNYEPFRIAGNLYYVGTYDLASYLIVTDKGNILINTGLTGSLSTIKENIAKLGFNYKDIKILLLTQAHYDHTGALMDFKTETGAKFYADAADADVLRTGGQSDYEMGKYGATFKPIIPDRTLKNLDKIKLGNTTLTMLHHPGHTKGSCSFVFNTRDGKRKYRVLIANMPSVIVDNKFSEVTAYPNIQSDYAYTFKAMKKLDFDIWVASHASQFDLHEKRKEGAPYNPQLFMDKQSYFQNLNDLEKSYLDKIQKDSQDK	56.21	gnl|BL_ORD_ID|3570|hsp_num:0	4647
k127_1432695_1	Loose	600	22.7126	APH(9)-Ib	45.45	3002663	protein homolog model	aminoglycoside antibiotic	antibiotic inactivation	APH(9)	PSGPQDLKGTLAQELDFENEGRNAERCARELAHFPYVVVPRVHWDKSSKVGWARPLGWAQRWAC*	MEDLPENLDQESLFQGLREFGISTTSASYAPLGFGDYHWHITGDDGQRWFATVSDLEHKEHCGHGAPAALRGLRRAMDTAVHLREQGGLPFVVAPRTTSDGASLVPLDSRYALTVFPHVSARPGEFGQKLTERERDQVLVLLAELHGQAPPKCTPTTDMVPTGLDGVHTALAEPSGTWTGGPFSEPARELLAEHEATLRGRMAEFGELVARVRGRGAPLVVTHGEPHPGNLILGEDGYVLVDWDTVGLAIPERDLSLISDDPAALARYTELTGHTPDPAALALYRLRWSLLDVAEFVEWFRGEHQRTSDTEAAWQSFAETLDHLNSEVPS	19.7	gnl|BL_ORD_ID|967|hsp_num:0	1059
k127_1432695_2	Loose	350	26.5646	SHD-1	29.17	3007017	protein homolog model	carbapenem; cephalosporin	antibiotic inactivation	SHD beta-lactamase	MAAGPSTPRDRAALCQLWRAIILRDDAAMRAHAAALGVQGEGVQGEGVRGWLGHHRRESGGAEPTQSPLPPSLPPSPDYLLFAEMLMQRPVRLGQLWGSHLLSREEAAYMVDMARERFEAVMAVLRELPRPMLLVLRNINTVRAINVALGAPVDRYFLMAKRSVARGGARAVVGLVWG*	MEFSRMMLNLVRKVFTTGPRVLSVVSLLSVNVLGINLAQAVTSEESVPKFSIEPLANNVYLHQSFQQTESFGLVGANGLVVINEGKAFIVDTPWSESDTAVLVDWIKEQGYQLVGSVSTHSHEDRTAGIGWLNAHSIPTFASELTNQILKESEKPLASHPFALPQASLFDGQLEAFYPGGGHALDNLVVWLPKSNILFGGCLVRSLDSTSLGYTGEAVLEQWPTSAMKVLAKFPDVELVVPGHGEPGDKQLLIHTKALAESGAKQASAK	66.54	gnl|BL_ORD_ID|4654|hsp_num:0	5732
k127_1432708_1	Loose	700	20.4014	tet(Z)	36.36	3000183	protein homolog model	tetracycline antibiotic	antibiotic efflux	major facilitator superfamily (MFS) antibiotic efflux pump	MSVRDLLGMLARGIAIGFFADVLRRCWIVEAWTVLPFVAAL	MLITATLDAAGLGLVMPILPTLLDQVGAPDDMIPLHVGLLTALYAIMQFLCAPILGRLSDRFGRRRVLVASLAGATIDYLVLALTDTLWVFYLARAVAGITGATNAVTATVIADITPPDQRAKRYGWLGACYGGGMIAGPAIGGLFGGVSPHLPFLVAAALAGITLVLSASLLRETRPPGSNGSHAQQPGTAKRTAVPGMLILLAVFGIVQFIGQAPGSTWVLFTQQRLDWNPVEVGVSLSIFGMVQVFVQAALTGRIVSRIGETRAILVGIAADAIGLIGLALIASTWAMLPILAALGLGSITLPALQTLLSRRAPEQQQGRLQGTLASLNSLTSIIGPVTFTGIFALTRTNADGTLWICAAALYVLCALLMIRETCASRRSR	10.68	gnl|BL_ORD_ID|1790|hsp_num:0	1885
k127_1432708_2	Loose	500	22.7126	OXA-517	29.27	3005747	protein homolog model	carbapenem; penam	antibiotic inactivation	OXA beta-lactamase; OXA-48-like beta-lactamase	MSIVSLRAVEHYSRIAEEAAELRREADRIKHRRELYASALRIGWAVVAATAALFIPLRVLEMLA*	MRVLALSAVFLVASIIGMPAVAKEWQENKSWNAHFTEHKSQGVVVLWNENKQQGFTNNLKRANQAFLPASTFKIPNSLIALDLGVVKDEHQVFKWDGQTRDIATWNRDHNLITAMKYSVVPVYQEFARQIGEARMSKMLHAFDYGNEDISGNVDSFWLDGGIRISATEQISFLRKLYHNKLHVSERSQRIVKQAMLTEANGDYIIRAKTGYSTKPKIGWWVGWVELDDNVWFFAMNMDMPTSDGLGLRQAITKEVLKQEKIIP	24.71	gnl|BL_ORD_ID|3774|hsp_num:0	4852
k127_1432708_3	Loose	900	33.113	iri	40.43	3002884	protein homolog model	rifamycin antibiotic	antibiotic inactivation	rifampin monooxygenase	MSARMEVLKRSLERKQAAFDARLSAHFDAVRATNGQPLNDKRNGAATLKQWDRQNNALRSAQAGIEATQEAIEREAATIERIAAVELPAAIQSRIDAGELSQWRKHPHTFFVAGVEKARIVLLPDGRVAHRYVRCIPDPEQRRVFARVYNAIHAETTAKEAAA*	MSDVIIVGAGPTGLMLAGELRLQGVDVVVVDKDEEPTQFVRALGIHVRSIEIMEQRGLLDKFLAHGRKYPLGGFFAGISKPAPAHLDTAHGYVLGIPQPEIDRILAEHATEVGADIQRGKRVVAIRQDTDNVAAELSDGTTLHARYLVGCDGGRSTVRKLRSTSVFPASRTSADTLIGEMDVTMPADELAAVVAEIRETHKRFGVGPAGNGAFRVVVPAAEVADGRATPTTLDDIKQQLLAIAGTDFGVHSPRWLSRFGDATRLADDYRRDRVFLAGDAAHIHPPMGGQGLNLGVQDAFNLGWKLAAEINGWAPVGLLDTYESERRPVAADVLDNTRAQAELISTAAGPQAVRRLISELMEFEDVKRYLTEKITAISIRYDFGEGDDLLGRRLRNIALTRGNLYDLMRSGRGLLLDQGGQLSVDGWSDRADHIVDTSTELEAPAVLLRPDGHVAWIGDAQAELDTQLSTWFGRSARDRA	34.24	gnl|BL_ORD_ID|727|hsp_num:0	796
k127_1432708_5	Loose	2130	25.7942	mtrD	32.65	3000811	protein homolog model	macrolide antibiotic; penam	antibiotic efflux	resistance-nodulation-cell division (RND) antibiotic efflux pump	MSSHTEHRKYAAAAAQYDAAGPDETEVPDSFYEDAHEEVAAALVKSDNVVELVMTLANAESGLDYMLSRVDVPLYYSRDVSELARLARSMHMRVESCVEKQIADAKEAA*	MAKFFIDRPIFAWVISIFIIAAGIFGIKSLPVSQYPSVAAPTITLRATYPGASAQVMEDSVLSVIERNMNGVEGLDYMSTSADSSGSGSVSLTFTPDTDENLAQVEVQNKLSEVLSTLPATVQQYGVTVSKARSNFLMIVMLSSDVQSTEEMNDYAQRNIVPELQRIEGVGQVRLFGAQRAMRIWVDPKKLQNYNLSFADVGSALSAQNVQISAGSIGSLPAVRGQTVTATVTAQGQLGTAEEFGNVILRANTDGSNVYLKDVARVGLGMEDYSSSTRLNGVNTTGMAVMLSNSGNAMATAKAVKERMATLEKYFPQGMSWKTPYDTSKFVEISIEKVIHTLIEAMVLVFVVMYLFLQNIRYTLIPTIVVPISLLGGFAFISYMGMSINVLTMFAMVLVIGIVVDDAIVVVENVERIMAGEGLPPKEATKKAMGQISGAVIGITAVLISVFVPLAMFSGATGNIYKQFALTMASSIAFSAFLALTLTPALCATMLKTIPKGHHEEKKGFFGWFNKKFNSWTHGYEGRVAKVLRKTFRMMVVYIGLAVVGVFLFMRLPTSFLPTEDQGFVMVSVQLPAGATQERTNATLAQVTQLAKSIPEIENIITVSGFSFSGSGQNMAMGFAILKDWNERTAPGSDAVAIAGKLTGMMMGTLKDGFGIAVVPPPILELGNGSGLSINLQDRNNTGHTALLAKRNELIQKMRASGLFDPSTVRAGGLEDSPQLKIDINRAAAAAQGISFADIRTALASALSSSYVSDFPNQGRLQRVMVQADEDARMQPADILNLTVPNKSGVAVPLSTIATVSWENGTEQSVRFNGYPSMKLSASPATGVSTGQAMAAVQKMVDELGGGYSLEWGGQSREEAKGGSQTLILYGLAVAAVFLVLAALYESWSIPLAVILVIPLGLIGAAAGVTGRNLFEGLLGSVPSFANDIYFQVGFVTVMGLSAKNAILIIEFAKDLQAQGKSAVEAALEAARLRFRPIIMTSFAFILGVVPLYIAGGASSASQRAIGTTVFWGMLIGTLLSVFLVPLFYVVVRKFFKETAHEHEMAVKHAAEAGITGSDDSQH	10.31	gnl|BL_ORD_ID|1783|hsp_num:0	1938
k127_1432708_6	Loose	800	21.9422	tet(31)	36.73	3000476	protein homolog model	tetracycline antibiotic	antibiotic efflux	major facilitator superfamily (MFS) antibiotic efflux pump	AAAWAAAWAAAWAAALDAARAAARAAAWAAAEAAAWDAARDAQRERFGKMVRAAFGEA*	MIGKLIMMNRYITIALLITFLDATGMGLIMPVLPTLLEEFSVKESIATHYGFILAIYALMQVIFAPILGQLSDKFGRKPVLILSLIGAVCDYTLLSFSSALWMLYLGRMIAGISAATGAVAASMVADHTKKAERTKWFGKLGAAFGAGLIAGPAIGGFIGQYSAHFPFIIAAILNAIALIMVIILFPKEQSRPKEIEQDQSKIHEKTTINAPLIHILKPVLLLLMLFFTVQLIGQIPASTWVLFTEYRFEWNTFNIGLSLAGLGLMHIIFQAFVAGYIASRWKNETVFILGFILDASAFLLLAFISQVWLVIPTLILLAGGGIALPALQGLISIKTADEHQGKIQGIMVSLTNITGIIGPPIFAFSFAKTVTNWDGTLWLIGAVLYSILLGLYFLYQKIRAYKQLKSQTA	14.39	gnl|BL_ORD_ID|593|hsp_num:0	640
k127_1432712_1	Loose	1500	21.1718	rphB	47.37	3003992	protein homolog model	rifamycin antibiotic	antibiotic inactivation	rifampin phosphotransferase	PPTGLRYCMNGLVLDFQPEDSANSGTI*	MRSLVLDFQEMDKKQLGLVGGKGLHLGELSKIEGIRVPEGFCVTTIGYQRAIEQNETYQAMLNRLTMLSAEDRDQMVEISRKIRQTIMEVEIPSDVVTAVTRYLSRFGEEQAYAVRSSATAEDLPHASFAGQQDTYLNIIGVDAILQHISKCWASLFTDRAVIYRMQNGFDHRQVYLSVVVQRMVFPEASGILFTADPMTSNRKLLSIDAGFGLGEALVSGLVSADGYKVREGEIIEKRIAAKTLAIYGRKEGGTETKQIDPDQQKSQTLTDEQILQLARIGRQIEAHFGQPQDIEWCLAQDTFYIVQSRPITTLYPIPEANDQENHVYVSVGHQQMMTDPMKPLGLSFFLLTTPAPMRTAGGRLFVDTTAMLASPVSRENVLNTLGQSDPLIKDALMTILERGDFIKSLPIAENEQTPGKNNISSAGYQTPIDHDPTIVSDLMERTQSSIEVLKQNIQTKSGSDLFDFILEDIQELKKNLFDPQSSAVIMAAMNASTWINEKMNEWLGEKNAADTLSQSVPGNVTSEMGLALLDVADVIRPYPEIIDYLEQAKDDHFLDKLLTFDGGQQAQDAILDFLDKYGMRCAGEIDLTRTRWSEKPIALVPLILGNIKNFEPNASHRKFEQGRQEALKKEQELLDRLKQLPDGEGKAQETKRMIDLIRNFMGYREYPKYGMVNRYFIYKQALLKEAERLVQAGVIHHKEDIYYLTFEELDEVVRTNKLDNPGSMVEQQAKLAIRQMISKRKEEYNVFEKLTPPRVITSDGEIIAGEYKRENIPAEAIVGLPVSSGTVEGRARVILNMKDADLEEGDILVTAFTDPSWTPLFVSIKGLVTEVGGLMTHGAVIAREYGLPAVVGVENATKRIKDGQRIRVHGSEGYIEILS	3.17	gnl|BL_ORD_ID|2236|hsp_num:0	2528
k127_1432712_2	Loose	150	23.0978	dfrB4	35	3004498	protein homolog model	diaminopyrimidine antibiotic	antibiotic target replacement	trimethoprim resistant dihydrofolate reductase dfr	MPTDMVTVVRHPLVRHKLTHLRARTTSTAGFRRLVRELSLLLAYEATRDLKLEPVTIETPQETMEGEELSGKKLCFVSILRAGNGILDGMLDLIPSARVGHIGLYRDPETLEAVEYYMKLPDDIGERICIAVDPMLATGHSAVAAIDRLKNAGCSSIIFVCLLAVPQGIACLQKAHPDVRIITCSIDRGLDDHGYICPGLGDAGDRLFGTK*	MNEGKNEVSTSAAGRFAFPSNATFALGDRVRKKSGAAWQGRIVGWYCTTLTPEGYAVESESHPDSVQIYPMTALERVA	271.79	gnl|BL_ORD_ID|2658|hsp_num:0	3076
k127_1432712_3	Loose	500	30.4166	ErmD	32.73	3000495	protein homolog model	macrolide antibiotic; lincosamide antibiotic; streptogramin antibiotic; streptogramin A antibiotic; streptogramin B antibiotic	antibiotic target alteration	Erm 23S ribosomal RNA methyltransferase	MRLIAVGRMKDSHERALVERYVKRLNPSLTITELPDGKGSPAEIKRREGEAILSALSDRAFVVVLDLAGKLISSEVFSQKLGEWLETGRDVCFIIGGAEGLDAAVVSRADAMISLGSLTWPHMLVRIMLVEQIYRARAIAAGHPYHRSGRP*	MKKKNHKYRGKKLNRGESPNFSGQHLMHNKKLIEEIVDRANISIDDTVLELGAGKGALTTVLSQKAGKVLAVENDSKFVDILTRKTAQHSNTKIIHQDIMKIHLPKEKFVVVSNIPYAITTPIMKMLLNNPASGFQKGIIVMEKGAAKRFTSKFIKNSYVLAWRMWFDIGIVREISKEHFSPPPKVDSAMVRITRKKDAPLSHKHYIAFRGLAEYALKEPNIPLCVRLRGIFTPRQMKHLRKSLKINNEKTVGTLTENQWAVIFNTMTQYVMHHKWPRANKRKPGEI	52.96	gnl|BL_ORD_ID|1020|hsp_num:0	1117
k127_1432713_2	Loose	350	30.0314	SHD-1	26.53	3007017	protein homolog model	carbapenem; cephalosporin	antibiotic inactivation	SHD beta-lactamase	MNTGLTCGPQKICPPRTLEYNLIWGKGLSRYNQGKDLKIRSSWIRVGSESNDEVPCKRQKRRGHMKAISQRGKPREDRGKDWSPSYKLRNAKDCRQPREARGFMKQILPQSLQKEFILLTFWFWTSGPHNCERIHLLFYLNHQVCDNWL*	MEFSRMMLNLVRKVFTTGPRVLSVVSLLSVNVLGINLAQAVTSEESVPKFSIEPLANNVYLHQSFQQTESFGLVGANGLVVINEGKAFIVDTPWSESDTAVLVDWIKEQGYQLVGSVSTHSHEDRTAGIGWLNAHSIPTFASELTNQILKESEKPLASHPFALPQASLFDGQLEAFYPGGGHALDNLVVWLPKSNILFGGCLVRSLDSTSLGYTGEAVLEQWPTSAMKVLAKFPDVELVVPGHGEPGDKQLLIHTKALAESGAKQASAK	55.76	gnl|BL_ORD_ID|4654|hsp_num:0	5732
k127_1432825_1	Loose	550	21.1718	LRA-8	30.95	3002487	protein homolog model	cephalosporin; penam	antibiotic inactivation	subclass B3 LRA beta-lactamase	MIKRNENIPYEKEMNKRNEKIPYEKEMNKRNEKIPDPQNCFGGAAI	MSKSSLKGLVLLALVAAIAAPSWAARKEKPAAKAPPCEQCAVWNADQEPFKIWGNTYYVGVKGLSSVLVTSDWGHVLLDGGLPESAPKIAANIEKLGFKVTDVKAILSSHVHADHAGGIAELQRRSGAKVYQRRPSDQVLRTGKPDPGDPQLARAGPIPPVENVWVVHDEELLGLGPTRFTVVATPGHTPGGTSWAWESCEGAQCLKIVYADSLNAVSAEGFRFTASTTYPNVLQDLEQSFKRVESLPCDVIVSVHPEQSDFFPRMAKRVDGKPESIKDPEGCKRYVAGARERLALRVASEKQGS	15.08	gnl|BL_ORD_ID|662|hsp_num:0	718
k127_1432825_2	Loose	550	21.9422	GES-27	38.1	3006156	protein homolog model	carbapenem; cephalosporin; penam	antibiotic inactivation	GES beta-lactamase	MNEVMNQYYKRKGKKRKEKERKEKEGKGKKRKKQDKKRKAIMKRK*	MRFIHALLLAGIAHSAYASEKLTFKTDLEKLEREKAAQIGVAIVDPQGEIVAGHRMAQRFAMCSTFKFPLAALVFERIDSGTERGDRKLSYGPDMIVEWSPATERFLASGHMTVLEAAQAAVQLSDNGATNLLLREIGGPAAMTQYFRKIGDSVSRLDRKEQEMSDNTPGDLRDTTTPIAMARTVAKVLYGGALTSTSTHTIERWLIGNQTGDATLRAGFPKDWVVGEKTGTCANGGRNDIGFFKAQERDYAVAVYTTAPKLSAVERDELVASVGQVITQLILSTDK	16.03	gnl|BL_ORD_ID|3533|hsp_num:0	4610
k127_1432825_3	Loose	3000	24.2534	abcA	42.86	3003942	protein homolog model	cephalosporin; penam; peptide antibiotic	antibiotic efflux	ATP-binding cassette (ABC) antibiotic efflux pump	MCLLGQIAFCIGIILEKYWFNIVLFFFVLEYYWKSIGLLWFYISFCIGKAFGLALFYVAFCPGKDGFLYWNNVGKYWINIVFLFGKVLEKNWINVGVHCFW*	MNESHEAGKNSSTNVEEREEEVLRLARQFTEQSSYSTAGQTPFAAEAGSALDPNGERFNARAWCKAMLQMHIGDKEAHPLRTLGVAFSNLNVHGFGSDTDYQKSVGNVWLKTLSLARIAFGQKQRKVDILQNLEGLVEAGEMLVVLGPPGSGCSTFLKTIAGETYGFHVDKNSNINFQGIAKQMAHEFRGEAIYTAEVDVHFPKLTVGDTLYFAARARTPRHIPGGVNATQYAGHMRDVIMAMFGISHTKNTIVGNDFIRGVSGGERKRVSIAEACLSNAPLQCWDNSTRGLDSANAIEFCKTLRMQADINGTTACVSLYQAPQAAYDYFDKVLVLYEGREIYFGPTSMAKHYFLQMGFVCPDRQTDADFLTSMTSHLERVVQPGYEDRVPRTPDEFAARWKASPQRAQLMQHIKSYNAKFALDGEYLDKFKQSRRAQQAKAQRVSSPYTLSYVQQVKLCLWRGYQRLKADPSVTISSLFGNTIISLVIASIFYNLKADTSTFFQRGALLFFAVLMNALGCGLEMLTLYAQRGIIEKHSRYALYHPSAEAFSSMIMDLPYKILNAITSNIVLYFMTNLRREPGAFFFFVFTSFILTLTMSMFFRSMASLSRSLVQVLPFSAVLLLGLSMYTGFAIPTGYMLGWARWIAYINPISYGFESLMINEFHNRDFPCMDYVPSGPGYTDVGLNNRVCSTVRSVPGQAFVNGNAYIESAYSYTASHKWRNIGVIFAYMFLLGAVYLVATDFITEKKPKGEILVFPRGHKALKKGKSDEDLEGGGGRSATVEKIGSDGLAMIERQTAIFQWKDVCFDIKIGKENCRILDHVDGWVKPGILTALMGVSGAGKTTLLDVLATRTTMGIISGEMLVDGQPRDESFQRKTGYAQQQDLHLSTATVREALEFSALLRQSAHVPRQEKIDYVTEVIKLLDMTEYADAVIGVPGEGLNVEQRKRLTIGVELAARPQLLLFLDEPTSGLDSQTSWAILDLLDKLKKNGQAILCTIHQPSAMLFQRFDRLLFLQAGGRTVYFGEIGQNSQILIDYFVRNGAPPCPPDANPAEWMLDVIGAAPGSHTSINWFETWRRSPEYARVQEHLAELKHERRHQTNLFRTTSGQKREDKDSYREFAAPFWAQLYQVQVRVFQQIWRSPTYIYSKTALCVLSALFVGFSLFHTPNTIQGLQNQMFGIFMLLTLFGQLIQQIMPHFVAQRALYEVRDRPAKTYSWKAFLIANIVVELPWNSLMSVLMFLCWYYPIGLYRNAEPTDAVHLRGTQMWLMIWTFLLFSSTFAHFMIAAFDAAENAGNLGNLLFLLCLLFCGVLATPDQLPRFWIFMYRVSPFTYLVSGMLSVGISNTNVTCADNEYLRFDPVNGTCGEYMGSYMSNLGGYLADEMATANCSFCPIKETNVFLGRVSSSYSDIWRNFGLMWVFIVFNIFAACSLYWWVRVPRDKKPVAKAE	7.02	gnl|BL_ORD_ID|2166|hsp_num:0	2416
k127_1432878_1	Loose	1280	27.7202	macB	44.12	3000535	protein homolog model	macrolide antibiotic	antibiotic efflux	ATP-binding cassette (ABC) antibiotic efflux pump	NASLHMVDDNQVDLATSLAISKGYVGKELEEQIRYLASHTVRLFSHNEGLADPDNRLTLSKTNKDILGIPHPEVYYKLPEYTVRSCEHTRKVFRELIGLMHGTDEQWTPGYFPQDHPSGSTIMGVDPKDSVVDGHCRTHDHDNLFIASSSVFSTVGTGNITLTVAALALRVADTLKKELSHA*	MSLIECKNINRYFGSGENRVHILKDISLSIEKGDFVAIIGQSGSGKSTLMNILGCLDTAGSGSYRIDGIETAKMQPDELAALRRERFGFIFQRYNLLSSLTARDNVALPAVYMGMGGKERSARADKLLQDLGLASKEGNKPGELSGGQQQRVSIARALMNGGEIIFADEPTGALDTASGKNVMEIIRRLHEAGHTVIMVTHDPGIAANANRVIEIRDGEIISDTSKNPEIPASNVGRIQEKASWSFYYDQFVEAFRMSVQAVLAHKMRSLLTMLGIIIGIASVVSVVALGNGSQKKILEDISSMGTNTISIFPGRGFGDRRSGKIKTLTIDDAKIIAKQSYVASATPMTSSGGTLTYRNTDLTASLYGVGEQYFDVRGLKLETGRLFDENDVKEDAQVVVIDQNVKDKLFADSDPLGKTILFRKRPLTVIGVMKKDENAFGNSDVLMLWSPYTTVMHQITGESHTNSITVKIKDNANTRVAEKGLAELLKARHGTEDFFMNNSDSIRQMVESTTGTMKLLISSIALISLVVGGIGVMNIMLVSVTERTKEIGIRMAIGARRGNILQQFLIEAVLICIIGGLVGVGLSAAVSLVFNHFVTDFPMDISAASVIGAVACSTGIGIAFGFMPANKAAKLNPIDALAQD	28.42	gnl|BL_ORD_ID|445|hsp_num:0	487
k127_1432878_2	Loose	2030	26.1794	ceoB	29.23	3003010	protein homolog model	fluoroquinolone antibiotic; aminoglycoside antibiotic	antibiotic efflux	resistance-nodulation-cell division (RND) antibiotic efflux pump	MPDFGKLLPAILLAGTVGSGVTLSQFVLPHTALAQTVAPATSAPATALPTPPKATGEKPASVSESEEAELNRGSYIARAADCVACHTAVGGKPFAGGLKIATPMGNVVSTNITPDPEHGIGKYSEAEFEQAVRHGVRRDGSNLFPVMPYVSYAGMTDQDVHALYVWFMHKVEAVPFAPPESETTLPSSMRTAMTAWNFVTTMEKPETGDSATYDPIRRGRYLTNALAHCGTCHTPRNFMLSEKQDRYLAGASLDGWYAPNITSSKTSGIGAWSEDDIVTYLHTGRLAGHAQAAGPMGEAVEHSLNYLSEKDLRAIAAYLRQVAPMEDDLDNKPRDGFGKAVNMPDIRHKAPTRIDDLSELDGQGIYDANCAACHGRNGAGTVNHYAPSLFNNSTVGSARPDNLIMTILHGVTRKTKDDHAFMPDFGATSDVQRLSDTEIANLVNYLMETFGSGDRHVTPNQIADFRKDQ*	MNISKFFIDRPIFAGVLSVIILLGGVIAMFLLPISEYPEVVPPSVIVKAQYPGANPKVIAETVASPLEEQINGVENMLYMQSQANSDGNMTITVTFKLGTDPDKATQLVQNRVNQALPRLPEDVQRLGITTVKSSPTLTMVVHLISPDNRYDMTYLRNYALINVKDRLSRIQGVGQVQLWGSGDYAMRVWLDPQKVAQRGLSAEDVVQAIREQNVQVAAGVIGASPSLPGTPLQLSVNARGRLQTEDEFGDIVVKTTPDGGVTHLRDIARIQLDASEYGLRSLLDNKPAVAMAINQSPGANSLQISDEVRKTMAELKQDMPAGVDYKIVYDPTQFVRSSIKAVVHTLLEAIALVVIVVIVFLQTWRASLIPLIAVPVSIIGTFSLLLAFGYSINALSLFGMVLAIGIVVDDAIVVVENVERNIENGMNARQATYKAMQEVSGPIIAIALTLVAVFVPLAFMSGLTGQFYKQFAMTIAISTVISAFNSLTLSPALSAILLKGHGDKEDWLTRVMNRVLGGFFRGFNKVFHRGAENYGRGVRGVLSRKTLMLGVYLVLVGATVLVSKVVPGGFVPAQDKEYLIAFAQLPNGASLDRTEKVIRDMGSIALKQPGVESAVAFPGLSVNGFTNSSSAGIVFVTLKPFAERHGKALSAGAIAGALNQKYGAMKDSFVAVFPPPPVLGLGTLGGFKMQIEDRGAVGYAKLSDATNDFIKRAQQAPELGPLFTSYQINVPQLNVDLDRVKAKQLGVPVTDVFNTMQVYLGSLYVNDFNRFGRVYQVRVQADAPFRQRADDILQLKTRNDKGEMVPLSSLVTVTPTFGPEMVVRYNGYTAADINGGPAPGFSSGQAQAAVERIADETLPRGVRFEWTDLTYQQILAGDSAMWVFPISVLLVFLVLAALYESLTLPLAVILIVPMSILSALTGVWLTQGDNNIFTQIGLMVLVGLSAKNAILIVEFARELEHDGRTPLEAAIEASRLRLRPILMTSIAFIMGVVPLVTSTGAGSEMRHAMGVAVFFGMLGVTLFGLI	45.76	gnl|BL_ORD_ID|1146|hsp_num:0	1252
k127_1432878_3	Loose	900	27.335	norB	32.31	3000421	protein homolog model	fluoroquinolone antibiotic	antibiotic efflux	major facilitator superfamily (MFS) antibiotic efflux pump	MTQTGVKLDESWRVALQKEFDSPYMHDLKAFLLREKQQGKMIFPRGPEWFRALNLTPLGSVRVVILGQDPYHGPGQAHGLCFSVRKGVRIPPSLVNIYKELQSDLGIPPAHHGNLTHWAKQGVLLLNSVLTVVQGNAASHQKRGWERFTDAVIACVNEQKTPVVFMLWGSYAQKKAAFVDTSRHLVLKAPHPSPLSAHNGFFGGHYFSKANQFLEEHG	MTSTAYKGTNKLIVGIVFGVITFWLFAQSMVNIVPAVQSDLGISSDLLSIAISLTALFSGIFIVVAGGMADKFGRVKLTYIGLILSIIGSLLLVVTQGSTLLIIGRIIQGLSAACIMPATLALMKTYFDGADRQRALSYWSIGSWGGSGICSFAGGAIATYMGWRWIFIISIVFALLGMLLIKGTPESKVVQNTKAKFDSFGLVLFVIAMVCLNLIITRGATFGWTSPITITMLVVFLVSAGLFFRVELRQANGFIDFSLFKNKAYTGATLSNFLLNAAAGTLVVANTYVQIGRGFTAFQSGLLSIGYLVCVLGMIRIGEKILQRVGARKPMILGSGITAVGIALMALTFIPGTLYTVLVFIGFALFGIGLGMYATPSTDTAISNAPEDKVGVASGIYKMASSLGGSFGVAISATIYGVIALSGNIDLAAMVGLLTNVGFCVVSLISVAITTPSAKKALELKAAKE	46.78	gnl|BL_ORD_ID|1076|hsp_num:0	1167
k127_1433035_1	Loose	300	23.0978	AAC(3)-Ic	50	3002531	protein homolog model	aminoglycoside antibiotic	antibiotic inactivation	AAC(3)	MEWTLILMQMVSLAIVWILVSSNKKEVALAFLIRAVCGCTDTTVGRVNSQDIGLKIGKDCP*	MISTQTKITRLNSQDVGVMRAMLGMFGEAFEDAENYCRAQPSDSYLQDLLCGSGFIAIAALQGQEVIGGLAAYVLPKFEQQRKEIYIYDLGVQGAYRRRGIATALINELQRIAHDIGAYVIFVQADYGDDPAVALYTKLGIREDVMHFDIEPQPAA	39.74	gnl|BL_ORD_ID|1033|hsp_num:0	1131
k127_1433049_1	Loose	470	39.2762	sdiA	38.89	3000826	protein homolog model	fluoroquinolone antibiotic; cephalosporin; glycylcycline; penam; tetracycline antibiotic; rifamycin antibiotic; phenicol antibiotic; disinfecting agents and antiseptics	antibiotic efflux	resistance-nodulation-cell division (RND) antibiotic efflux pump	QQLSPKVLENLVGLADTPPQPEQEMIQPSGLAELSERENEIAQLVAQGLSNAEIAEQLFISLTTVKTHMKHILAKIDGTNRVHIAIAVLGG*	MQENDFFTWRRAMLLRFQEMAAAEDVYTELQYQTQRLEFDYYALCVRHPVPFTRPKISLRTTYPPAWVTHYQSENYFAIDPVLKPENFRQGHLHWDDVLFHEAKAMWDAAQRFGLRRGVTQCVMLPNRALGFLSFSRSSLRCSSFTYDEVELRLQLLARESLSALTRFEDDMVMAPEMRFSKREKEILKWTAEGKTSSEIAIILSISENTVNFHQKNMQKKFNAPNKTQIACYAAATGLI	38.33	gnl|BL_ORD_ID|207|hsp_num:0	228
k127_1433049_2	Loose	1150	26.5646	tetB(46)	50	3004033	protein homolog model	tetracycline antibiotic	antibiotic efflux	ATP-binding cassette (ABC) antibiotic efflux pump	MGIPDDVVLDGYTLIEQHAIDHEFLLRGSPLGTETPLLFALTIAGVLLVAASFFLRGGARVAAGLVGAILALTKLWWMPFALWQHFDDGQVFGYTLKYFPQYWPVASLIVGVIALVGLASAIFRRP*	MKVLKRLLSRITLYPTVFLAGFICLLLATIFSELSPFLLQKMIDGPLTALTHGGGQGDLLQMGGFYLLVLSLGQLISYMGNRILLHGSNQVTASLRDQAFQVMQGLPISYFDDKPAGKIATRIVNDTETLRTQFYNSCMILVIYLVRFLFILGILFYLSPMMGLLLCLVFPIFYGIQYLYKVMTDQPMKDFFDARSEVNTQVNELLHGASMIQLYHQEPGVVEEFEATTQKMLGANDRILLADSIASWTLTELLKFLVIAGILTIAGISFLQGNIGVTAGFLFININYVINLFDLMANLSRQFPNIRRSLETGSRVLAFLDQPLEADGALELKIEKAEVVFDDVQFAYEEGKPVLKDISIQAHPGQTLALVGHTGSGKSSIMNLLYRFYDPQEGEIRIDGQNIRHFSRESLRSHMGIVLQDPYLFTGTIASNVAMSQEHIDRNAVKDALKKVGAWPFVERLEKGIDHPVVEKGSAFSSGERQLISFARTLYMNPQILILDEATSHIDTETEEIIQKAMAVLQKGRTTFIIAHRLSTIQDADQILVLSEGRIVERGQHADLVAHGGIYAQMQAIQQTVE	21.97	gnl|BL_ORD_ID|2309|hsp_num:0	2644
k127_1433049_3	Loose	100	22.3274	mef(H)	50	3007047	protein homolog model	macrolide antibiotic	antibiotic efflux	major facilitator superfamily (MFS) antibiotic efflux pump	MIITGLLTGIVFGAVLQRGRFCVTGMLRDIFLNKTWRGFTALLILISVHAFGLTLL	MGISLFLELPAIVSYWVVTVMCFVAMGVSTMFVVQIYTLVQTQTPPQLVGKIMATLVAVAMCGQPIGQMVYGILFDVFIQETWVVMFVASIASIMISIYSKRIFQKLEI	51.38	gnl|BL_ORD_ID|4765|hsp_num:0	5747
k127_1433109_1	Loose	750	21.1718	tet(54)	41.38	3004590	protein homolog model	tetracycline antibiotic	antibiotic inactivation	tetracycline inactivation enzyme	TFSVKGQGVDILGSVDHIVPLILTQLCCCRAKAAIDNR*	MSTIKKILVIGAGIAGTAVCYWLRRFGFYPVLIEKSACIRKGGQGLDIRGVAIDIVKKMVIYEQICKMRTQVECGRYVDVVGKTLHEEKGEKFAFRQDEDVEILRGDLIEILMKTIDDVPCHFNQSIDSIEQNDDDVIVYFKDARVEHYDLIIGADGIHSSIRRMVFDKDEYRLVNLAEAYFSIFSIPNYLNLSHTEVQCETNEKLVSITSDKDPKTAQVAFMFRSQHVWNNLRDEHEQMQFLRDIFHDFGWEAQKILELMPNSHDFYFDSVTQVKMRSWTKGQVALVGDASYSASPLSGQGNNLALVGAYILAGELKAAEGNYRLAFNRYNELLHPFVEANQQLGAWVSESFLVPDAVSKEVAEERSNRILQKVQIISNAIKLPEYE	10.05	gnl|BL_ORD_ID|2733|hsp_num:0	3292
k127_1433115_1	Loose	550	26.5646	AAK-1	26.25	3006863	protein homolog model	carbapenem	antibiotic inactivation	AAK beta-lactamase	MSQCSNKLNDALGILGLAGRYRTSRKTTSRGPRILPYRCYKFPTWIYLPIYLSIYLSIDLSIYRSIDYRSIDLSTYLPIYLSTYLPIYLSTYLPIYLSIYLSTYLPIYLSTYLSIYLPIYLSTYLPI	MRYIRLCIISLFATLPLAVHASPQPLQQITLRESQLSGRVGTIEMDLASGRTLTAWRADQRFPIMRTFTVVLCGAVLARVDAGDEQLERKIHYRQQDLVDYSPVSEKHLADGMPVGELCAAAITISDTSAANLLLATVGGPAGFTAFLRQIGDNVTRLHRWETELHAALPGDARDTTTPASMAATLRKLLTSQRLSARSQRQLLQWMVDDRVAGPLLRSVLPAGWFIADKTGAGERGARGIVALLGPNHKAERIVVIYLRDTPASMAERNQQIAGIGAALLEHWQQ	44.41	gnl|BL_ORD_ID|3099|hsp_num:0	4122
k127_1433119_1	Loose	800	25.7942	ParS	52	3005067	protein homolog model	macrolide antibiotic; fluoroquinolone antibiotic; monobactam; aminoglycoside antibiotic; carbapenem; cephalosporin; cephamycin; penam; tetracycline antibiotic; phenicol antibiotic; penem; disinfecting agents and antiseptics	antibiotic efflux; reduced permeability to antibiotic	resistance-nodulation-cell division (RND) antibiotic efflux pump; Outer Membrane Porin (Opr)	PQCKPSIDSIWGKHRVVWFGLLGLLVACLFDGGMDGWSVNSGRGRGGGHSASSAMRTKHRQHLGRVVLVARFVGCLVGYQCKASIDIWGKRLAARFVCCWWATHPFFFTILILPLVGVLVGSACLVCWKTHIVLDGS*	MLRLFLRLYLLLALGFAAAIFVVDHVIDAFYDSIVENYHRDAVRGQAYSLVEKLAPLDQAGRQRQLEDWRPHYGLELSLTDARQAKLTQEEQALLDKNLLVVREDFTEFISRIDAGPQLLDIKLPPEPSLTPLFTVLAYILLGVLVGIALLVWVRPHWRDLETLRLAAQRFGDGDLSSRTRIFRRSDIRTLAQHFNQMADRIESLISNQRELTNAVSHELRTPISRLSFELEQLNKQVDAEVRHDLIEDMRADLGELEEMVSELLTYARLEHGNVGSHREIVDAASWLDSVVADVALEAEAAGVTCEISACQVEQIRIEPRFMARAVINLLRNAIRHAHSRVEIALLDQGDSCQIRVNDDGPGIPADARQKIFEPFSRLDDSRDRSTGGFGLGLAIVHRVAQWHGGYAEALETPQGGASFRLTWERPR	32.24	gnl|BL_ORD_ID|2796|hsp_num:0	3805
k127_1433119_2	Loose	300	21.9422	ANT(2'')-Ia	30.3	3000230	protein homolog model	aminoglycoside antibiotic	antibiotic inactivation	ANT(2'')	MDGSIDPLLPHVPEASGSVSDSSYRSGQSLQCPEGSKGLITKSYRGKNKWFSSYKQAMGNKPEVTSFSIQVPRFTFIRGS*	MDTTQVTLIHKILAAADERNLPLWIGGGWAIDARLGRVTRKHDDIDLTFPGERRGELEAIVEMLGGRVMEELDYGFLAEIGDELLDCEPAWWADEAYEIAEAPQGSCPEAAEGVIAGRPVRCNSWEAIIWDYFYYADEVPPVDWPTKHIESYRLACTSLGAEKVEVLRAAFRSRYAA	45.76	gnl|BL_ORD_ID|1255|hsp_num:0	1372
k127_1433150_1	Loose	700	21.1718	vanS gene in vanB cluster	36	3002932	protein homolog model	glycopeptide antibiotic	antibiotic target alteration	vanS; glycopeptide resistance gene cluster	GWILVSVVFIEFMDLDSVSVNKHAKKGLGQYPAILTSRLVMQ*	MERKGIFIKVFSYTIIVLLLLVGVTATLFAQQFVSYFRAMEAQQTVKSYQPLVELIQNSDRLDMQEVAGLFHYNNQSFEFYIEDKEGSVLYATPNADTSNSVRPDFLYVVHRDDNISIVAQSKAGVGLLYQGLTIRGIVMIAIMVVFSLLCAYIFARQMTTPIKALADSANKMANLKEVPPPLERKDELGALAHDMHSMYIRLKETIARLEDEIAREHELEETQRYFFAAASHELKTPIAAVSVLLEGMLENIGDYKDHSKYLRECIKMMDRQGKTISEILELVSLNDGRIVPIAEPLDIGRTVAELLPDFQTLAEANNQRFVTDIPAGQIVLSDPKLIQKALSNVILNAVQNTPQGGEVRIWSEPGAEKYRLSVLNMGVHIDDTALSKLFIPFYRIDQARSRKSGRSGLGLAIVQKTLDAMSLQYALENTSDGVLFWLDLPPTSTL	9.62	gnl|BL_ORD_ID|4664|hsp_num:0	499
k127_1433190_1	Loose	900	22.3274	Corynebacterium striatum tetA	38.46	3004639	protein homolog model	penam; tetracycline antibiotic	antibiotic efflux	major facilitator superfamily (MFS) antibiotic efflux pump	MKASTSGLGWGENKSGSGSEMRHGQRGKQRPDHQKTLVVNLRGLNFTKKILATAKKC	MKTYSWFVPPAPPADDPARLHPARWSSGNRVVRDMVGAYPGVLVLHILSYLIGSGISAFVPVVVGMIVDGLVGEEKFNAWWLFAVLVGIFIIQFIGEATGDGLATASVRRVTHNAQQHLSSGVLRRGAGAMSPGTVLNTIDADANTVGRYRELLSFPLMAIGYAVCAMVAMWSVSPWISLAIPASALIIALFAAWTAGPVTRVSLKRRAAEADVAGLATDASQGIRTVKGLGAGATVATRFHAETAKANGLMLTHLRVEVWLGFARFCVAWLCNLGIVGLSAWMTLRGEITPGQLTSVALLVQPALTMAGLAFGDLASGWGRAVASGQRIEQLHHAGDDAAGPEPTDTPVPGAGLWILEPAERSYATAAAWAQRADVLFPPHTVNVFEGTIADNVNPRGDVPEDVVKQALAAAHCQDILRRLGGINEAGELPDAPLGEAGLNLSGGQRQRVALARALAADPEVLILDDPTTGLDSVTQADVVAAVAALRADKTTVVITGNAAWQHAGTELEVA	11.11	gnl|BL_ORD_ID|2119|hsp_num:0	3337
k127_1433205_1	Loose	500	18.8606	mphA	26.32	3000316	protein homolog model	macrolide antibiotic	antibiotic inactivation	macrolide phosphotransferase (MPH)	MIEKLDKVKRQFLKKNKSVKKKI	MTVVTTADTSQLYALAARHGLKLHGPLTVNELGLDYRIVIATVDDGRRWVLRIPRRAEVSAKVEPEARVLAMLKNRLPFAVPDWRVANAELVAYPMLEDSTAMVIQPGSSTPDWVVPQDSEVFAESFATALAALHAVPISAAVDAGMLIRTPTQARQKVADDVDRVRREFVVNDKRLHRWQRWLDDDSSWPDFSVVVHGDLYVGHVLIDNTERVSGMIDWSEARVDDPAIDMAAHLMVFGEEGLAKLLLTYEAAGGRVWPRLAHHIAERLAFGAVTYALFALDSGNEEYLAAAKAQLAAAE	7.64	gnl|BL_ORD_ID|1137|hsp_num:0	1243
k127_1433280_1	Loose	2000	21.557	adeB	28.12	3000775	protein homolog model	glycylcycline; tetracycline antibiotic	antibiotic efflux	resistance-nodulation-cell division (RND) antibiotic efflux pump	MILYVENPKDSTKSLLELINNLVKFQDKKIDVQNSVALLYINNVQAKSQIKNIIHL*	MSQFFIRRPVFAWVIAIFIIIFGLLSIPKLPIARFPSVAPPQVNISATYPGATAKTINDSVVTLIERELSGVKNLLYYSATTDTSGTAEITATFKPGTDVEMAQVDVQNKIKAVEARLPQVVRQQGLQVEASSSGFLMLVGINSPNNQYSEVDLSDYLVRNVVEELKRVEGVGKVQSFGAEKAMRIWVDPNKLVSYGLSISDVNNAIRENNVEIAPGRLGDLPAEKGQLITIPLSAQGQLSSLEQFKNISLKSKTNGSVIKLSDVANVEIGSQAYNFAILENGKPATAAAIQLSPGANAVKTAEVVRAKIEELKLNLPEGMEFSIPYDTAPFVKISIEKVIHTLLEAMVLVFIVMYLFLHNVRYTLIPAIVAPIALLGTFTVMLLAGFSINVLTMFGMVLAIGIIVDDAIVVVENVERIMATEGLSPKDATSKAMKEITSPIIGITLVLAAVFLPMAFASGSVGVIYKQFTLTMSVSILFSALLALILTPALCATILKPIDGHHQKKGFFAWFDRSFDKVTKKYELMLLKIIKHTVPMMVIFLVITGITFTGMKYWPTAFMPEEDQGWFMTSFQLPSDATAERTRNVVNQFENNLKDNPDVKSNTTILGWGFSGAGQNVAVAFTTLKDFKERTSSASKMTSDVNSSMANSTEGETMAVLPPAIDELGTFSGFSLRLQDRANLGMPALLAAQDELMAMAAKNKKFYMVWNEGLPQGDNISLKIDREKLSAFGVKFSDVSDIISTSMGSMYINDFPNQGRMQQVIVQVEAKSRMQLKDILNLKVMGSSGQLVSLSEVVTPQWNKAPQQYNRYNGRPSLSIAGIPNFDTSSGEAMREMEQLIAKLPKGIGYEWTGISLQEKQSESQMAFLLGLSMLVVFLVLAALYESWAIPLSVMLVVPLGIFGAIIAIMSRGLMNDVFFKIGLITIIGLSAKNAILIVEFAKMLKEEGMSLIEATVAAAKLRLRPILMTSLAFTCGVIPLVIASGASSETQHALGTGVFGGMISATILAIFFVPVFFIFILGAVEKLFSSKKKISS	5.51	gnl|BL_ORD_ID|798|hsp_num:0	866
k127_1433325_1	Loose	525	26.1794	SPN79-1	32.5	3006995	protein homolog model	carbapenem	antibiotic inactivation	SPN79 beta-lactamase	EWRGPTEIFTQEYFFFFARTFARLEDNGLLDPLNELHLFALHYTFMLRISKSLQKFKRLWENHPLSPEGNRSPLHLYTAGMLENEHSGYAAVANVFDPGSMHDYGFNPSGPFPMEEEDYHSHPHIPFCFSWPAGPQRKNRRAFRFSCQGPAG*	MEEREMEMTKGSWMVAMAILGIAACAPAPAPQAATTRAVEVAGTPVIAPARADTLGDDIVIRHLAGRIWLHVTLSPDANRIPSNGLLVDEGDGVLLIDTAWDDEQTGRLAEWSLRRLGKPIRRSISTHFHDDRLGGIDTLRALGIDARALDLTVSKAREKGKASLPAIYMTVAQRARMDPAGFEVFHPGPGHSPDNIVVWFPAEGVLFGGCFVKGAESRDLGNLSDADVGRWPASVAAVLDRYPRASIVIPGHGAPGGLNLLSHTTALLAAPAHNGGG	55.04	gnl|BL_ORD_ID|4582|hsp_num:0	5660
k127_1433373_1	Loose	550	28.4906	OXA-265	28.4	3001721	protein homolog model	carbapenem; penam	antibiotic inactivation	OXA beta-lactamase; OXA-214-like beta-lactamase	FIASKALDIVLTAFFDDFTVVCRKSETMSATFCMEALFRMLGIWFADSGDKAPPFNSVFKTLGLLISFEHLEAGFFQLEHTESRRNEVLQTLETLVGQDRCTTKELERLHGRLIWFNSFCFGRTLNMLIRYLSGFAHTASRMIAVEGLLLRTLEDLKGQLATVKPVQVHRDINKTWIILQTVLLNPPVQTLSQWERCWSLLQASSLSFSESGFTSKCGPTTDFLASPDILANGTTFEVWSEGLCTEEVLARSVPSLERCQGGGHRAGT*	MKLSKLYTLTVLIGFGLSGVACQHIHTPVSFNQIENDQTKQIASLFENVQTTGVLITFDGQAYKAYGNDLNRAKAAYIPASTFKILNALIGIEHDKTSPNEVFKWDGQKRAFESWEKDLTLAEAMQASAVPVYQALAQRIGLDLMAKEVKRVGFGNTRIGTQVDNFWLIGPLKITPIEEAQFAYRLAKQELPFTPKTQQQVIDMLLVDEIRGTKVYAKSGWGMDITPQVGWWTGWIEDPNGKVIAFSLNMEMNQPAHAAARKEIVYQALTQLKLL	97.82	gnl|BL_ORD_ID|2339|hsp_num:0	3432
k127_1433373_2	Loose	200	27.7202	vanH gene in vanP cluster	31.25	3007188	protein homolog model	glycopeptide antibiotic	antibiotic target alteration	vanH; glycopeptide resistance gene cluster	MWISDESGWTSRTDSENTSASPASSTAETPTLQSDADDVDEGVGGGDVEGAPKYRCGGACPVASMSGVAAIRTTHNNVTNFIYDEMAKLDATSGEQSMWLGAVSDAIALKSMLEGQLQEAQQQNDQADLHRLEQEFLVTKTISNSEVWANLSDGEASIKAEFQQLVHTKGAVKQVSQAQLQDLAHQRDLPVELLPAKMVHTRKAGSGAFRSRAVVCGNYQDPSGDERYACVAFLNAPKRDEKKITAMEVPTVFKKLGLAGPQDVWIIQKAVYGLASSPRDWCIYRDEVVPTISWRRSKNGCELERRFVKTPDDNMWRLEETEVNSKEVHWAGLMSIYVDDLLVTAEDGASEAAIQSIAEVWAISEIEKAEVDKPVKYCGFEIKVAPDQDGFLLNQRKYEQEMLQRWNATSSVDHPSFKLCEGDEDPEEPADQAQVKTAQAIAGALLWLNTRTRPDISVGVSTVCRLATKNPAKASEVGMNVMAYIRGNPGGLRYPSEAPKEIWGERSQLKIARSVKLLEVFSDIAYGTGSRGRSIQGMAIYFAGAIICWQTTAQPFVTHSTAESELVAYCDALNAGRSTEAMLATMMGVPSGSNA	MREIAVLGSSEEEKKIFKKYASAYQVTLRFYENIEQVCKEGRQSLLSISHAEDMSENNLKRLHQAGVEYISTRSIGLNHIDMAAAKRLDMQVNNVAYSPESVAEHTVMLMLMALRNMKNTEKNVEQYDYRLPKKRFRELRELTVGVVGTGRIGQTVIGLLRGFGCRIICYDTYQVEGLDYVSYEELLAESDIITYHIPLTEESLHMLNQDNIRLVKPGAYIVNTARGALIDNEALIAALESGQLAGAALDVVENEESFFYKKCKNVGQELALLSRMKNVVLTPHSAFYTSQALEDVVENSIKNCLEYKEEAVYA	189.49	gnl|BL_ORD_ID|4811|hsp_num:0	5804
k127_1433392_1	Loose	700	22.7126	Escherichia coli mdfA	48.15	3001328	protein homolog model	tetracycline antibiotic; phenicol antibiotic; disinfecting agents and antiseptics	antibiotic efflux	major facilitator superfamily (MFS) antibiotic efflux pump	MPSRNGGHLIIGYFNIFNLVGGRLIAPARVLIGTETAINHISHHQGNV*	MQNKLASGARLGRQALLFPLCLVLYEFSTYIGNDMRQPGMLENVEQYQAGIEWVPTSMNAYLAGGMFIQWLLGPLSDRIGRRPVMLAGVVWFIVTCLAILLAQNIEQFTLLRFLHGISLCFIGAVGYDAIQESFEEAVCIKITALMANVALIAPLLGPLVGASWIHVLPWEGMFVLFAALAAISFFGLQRAMPETATRIGEKLSLKELGRDYKLVLKNGRFVAGALALGFLSLPLLAWIAQSPIIIITGEQLSSYEYGLLQVPIFGALIAGNLLLARLTSRRTVRSLIIMGGWPIMIGLLVAAAATVISSHAYLWMTAGLSIYAFGIGLANAGLVRLTLFASVMSKGTVSAAMGMLQMLIFTVGIEISKHAWLNGGNGLFNLFNLVNGILLLSLMVIFLKDKQMGNSHEG	11.95	gnl|BL_ORD_ID|2424|hsp_num:0	37
k127_1433396_1	Loose	600	23.0978	CAR-1	40.91	3006903	protein homolog model	carbapenem	antibiotic inactivation	CAR beta-lactamase	MASVLVISGTSNERTRKTNNGFFRHWFGAGNRKARLNRWKNCGILRNMKRELTFKCDVSLVVVTSGAGN*	MKNQRLTPLAAFLLLISVAATAHTLPSQGTETKGAETNSPAITSLTGCGPSSAINQFFNQFGSSGKMPAELGRWLNDAKAQAVEPYQVFDNVYYVGICWVSAWLIKTSEGPVLIDTLYGEFTDQLMDNIKKIGVEPSDIKMVLLTHGHFDHVGGVSKLKSLTNARFVMSEEGWKEAQADAKKTLGKPSAWAMPDPATTDILVKDGDALTVGDTTFHAYITPGHTWGTTSYVLDVKERNNTYHAITIGGLGLNAIDGPQQVEAYIRSIDRIKVMVEDSKHPITVHLTAHPFSNGQIEMQNQLKVHQPDQPHPMVDAKGLLKQLATLRAGAIERLAVEQARIQK	20.47	gnl|BL_ORD_ID|3331|hsp_num:0	4408
k127_1433427_1	Loose	500	23.483	OXA-209	18.64	3001809	protein homolog model	penam	antibiotic inactivation	OXA beta-lactamase	MLENVFNVSITLVEFFLFSRRSFALVAQAGVQWCSLGSPQPLPPGFKRFSCLSLPSSWDYKHVPPRLANFVFLVETRFLHVAQAGLELLTSWSASLRLPKCWDYRHEPLHPASQRFLKIPFHSTFQNGQHCRGLYFSGISSSSFWLPSP*	MKKTFILLNLILLVNLNGYCQTKSLKSNEIVKPEFRNILDSLKVKGAILIYDVKNKTYYSNDFSWTKTGIIPASTFKIPNSIIALETGIIKNDSTIFKWNGEKRKFKNWEEDLTFKKAFQVSCVPCYQEIARKIGVKRMKRYLKKLNYRGMVFDTLTIDQFWLEGESKITQMQQIDFLERLYFSKFPISDRTIKIVKNIMEIERTENYILSGKTGLSSIEEKYNGWFVGYVETKSNVYFFATNVIPTDGLNVDDFISSRINVTKNALKQMNIMK	54.74	gnl|BL_ORD_ID|1381|hsp_num:0	1502
k127_1433457_1	Loose	300	23.483	ThfT	64.29	3007427	protein homolog model	sulfonamide antibiotic	resistance by host-dependent nutrient acquisition	ECF transporter S component	MVPNFPGTVKDPLNGWPDAGGFHMPFGARAAAGDWELPNMSQGIQANHDVAGNLWFQRRRHRPNETLLVPHDSGNWDPLGYF*	MSPIFNGPKMSVQRLVSIAMLIALTLVISKFSIPVIPQQLVISFAFIGNTMIGMIAGPIWAFISLALVDVTDNLASGSGNFIIWWTLMEAVQGLLYGFFFYRKPLSTANKKDWLYVSLATIIIMLFGTFIFTPLLIQIYFHVPFWAQYAAGRWFKVFEIPLRVVITMLLVPALQRIPEIKKLNQA	44.86	gnl|BL_ORD_ID|4924|hsp_num:0	5926
k127_1433480_1	Loose	500	21.9422	OXA-47	31.82	3001781	protein homolog model	cephalosporin; penam	antibiotic inactivation	OXA beta-lactamase; OXA-1-like beta-lactamase	MVKYMNTHFTEEDIQMADEHMKTHSTTLAMREMQIKTTMINHYIPIRIAKVRNRENPQC*	MKNTIHINFAIFLIIANIIYSSASASTDISTVASQLFEGTEGCFLLYDASTNAEIAQFNKAKCAAQMAPDSTFKIALSLMAFDAEIIDQKTIFKWDKIPKGMEIWNSNHTPKTWMQFSVVWVSQEITQKIGLNKIKNYLKDFDYGNQDFSGDKERNNGLTEAWLESSLKISPEEQIQFLRKIINHNLPVRNSAIENTIDNMYLQDLENSTKLYGKTGAGFTANRTLQNGWFEGFIISKSGHKYVFVSALTGSLGSNLTSSIKAKKNAITILNTLNL	21.74	gnl|BL_ORD_ID|1812|hsp_num:0	1962
k127_1433506_1	Loose	1000	27.7202	lsaB	32.35	3003111	protein homolog model	lincosamide antibiotic; streptogramin antibiotic; pleuromutilin antibiotic	antibiotic target protection	lsa-type ABC-F protein	MEGLDEQDFSADKPPEISPEELAYLDGEAMKTEVEKLTNLGVVKVILEHEMLEDGKFVDLKEVFDWRHREGQWKRRCRIVAREFKTGPSTDETFSPTSSFAVVRFFLMLHLFYGWKLASLDISDAYLTVEQQETCYVKISGWIKQLLGLQQNALWQLQKVLPGQRNGAQRWFQDFTHHLQRLGFKCCVAMPSVLKHATKQIAINVHVDDELIASENEADLMWVIAELKKIYKLQVEGPVPRGMLGAGEELNYLKKTYVFLEGGVCIKSGSRYIDKLLRLYDGGSKKEKQVPEHCLLGHPDTSPELDPGGQATFRSGLGIAMYLSQDRLDIQYCVKSLASSMRSPTEQAERCLQQLILYLKGTKNMSFWLPYTQVGTSMAKILNNAPQDELEDTEHLMEIFCDSDWAGSLYRKSTTSVVVLLNSLVVLSYSRTQKAVALSSCESEVLSLTSGSSEAILLKEVWQFMVGKRHSISLEARSDSSSGRQWLQRSGIGRLKHIDVRLCWLQDAIRSKVLKALPVPTQTNIADLNTKKLTAMRRKFLLSFMGAIRINEDNTILERIGEEEQ	MSMIHVQNLTFSYPSSFDNIFEDVSFQIDTDWKLGFIGRNGRGKTTLFNLLLDKFEYRGKIISSVDFNYFPYPVEDKSKYTHEILEEICPQAEDWEFLREIAYLNVDAEAMYRPFETLSNGEQTKVLLVALFLNEGQFLLIDEPTNHLDTEARKTVSNYLRKKKGNILISHDRNFLDGSVDHILSINRADIEVQSGNYSSWKLNFDRQQGHEQATNERLQKDIGRLEQSTKRSAGWSNRVEASKNGTTNSGSKLDKGFVGHKAAKMMKRSKNLEARQQKSIEEKSKLLKNIEKTESLQFEPVEYKSKELIQLTDVSVIYDGQVVNKPISFNVEQGDRIVLDGKNGSGKSSILKLILGDPIQYTGTLNTGSNLITSYVQQDTSHLKGMLADFIEENEIDESLFKAILRKLDFDRVQFEKDISHYSGGQKKKLLIAKSLCEKAHLYIWDEPLNFIDIYSRMQIEELIQTFNPTMVFVEHDQTFQETISTKIIKI	114.84	gnl|BL_ORD_ID|1071|hsp_num:0	1161
k127_1433511_1	Loose	700	20.7866	ACC-3	39.29	3001817	protein homolog model	monobactam; cephalosporin; penam	antibiotic inactivation	ACC beta-lactamase	MEYYSGIKKNELPRHGKTWRNLKHVFLNE	MRKKMQNTLKMLSVITCLALTAQGAMASEMDQAKIKDTVDSLIQPLMQKNNIPGMSVAVTLNGKNYIYNYGLASKQPQQPVTDNTLFEVGSLSKTFAATLASYAQVSGKLSLDKSISHYVPELRGSSFDHISVLNAGTHTTGLALFMPEEVKNTDQLMAYLKAWKPADPAGTHRVYSNIGTGLLGMIAAQSMGMTYEDAIEKTLLPKLGMTHTYLNVPADQAENYAWGYNKKNEPIHVNMEVLGNEAYGIRTNASDLIRYVQANMGQLKLDGNSTLQKALTDTHIGYFKSGKITQDLMWEQLPYPVSLPDLLTGNDMAMTKSVATPIVPPLPPQENVWINKTGSTNGFGAYIAFVPAKKMGIVMLANKNYSIDQRVT	7.69	gnl|BL_ORD_ID|1300|hsp_num:0	1422
k127_1433522_1	Loose	550	25.0238	OXA-284	31.25	3001739	protein homolog model	carbapenem; penam	antibiotic inactivation	OXA beta-lactamase; OXA-134-like beta-lactamase	MLLWILVVFTLEGPRVPRYTPLHITRVTCSPPLRHGGRQTNQASKYLNQSRSPSFPGAMVAFFWGLNMSYVEVMQGGPLPDTSPPTPFIRPIYRGYNRGPPCACRSNQLFPYSESDTPGRIEI*	MKTLIFLPLLNCLSLTACTLPVSSSPSHITSTQSTQAIAQLFDQAQSSGVLVIQRGQQIQVYGNDLSRADTEYVPASTFKMLNALIGLQHGKATTNEIFKWDGKKRSFSAWEKDMTLGEAMQASAVPVYQELARRIGLELMQQEVQRIQFGNQQIGQQVDNFWLVGPLKITPKQEVEFVSALAREQLAFDPQVQQQVKAMLFLQERKAYRLYVKSGWGMDVEPQVGWLTGWVETPQAEIVAFSLNMQMQNGIDPAIRLEILQQALAELGLYPKAEG	44.93	gnl|BL_ORD_ID|2685|hsp_num:0	3449
k127_1433529_1	Loose	950	23.8682	Clostridium perfringes cplR	31.11	3007644	protein homolog model	lincosamide antibiotic; streptogramin antibiotic; streptogramin A antibiotic; pleuromutilin antibiotic	antibiotic target protection	Miscellaneous ABC-F subfamily ATP-binding cassette ribosomal protection proteins	MRDFHSLYHHGFARVAACTLPVRLADPRTNAARVIECATACSKDGAVLAVFPELGLTGYAIDDLRQQDVLLDAAEEALAEIAAASEALLPLILVGAPLRHRDALYNCAVALHRGKILGVVPKSYLPNYREFYEARQFTPGAGIIGETLSLAGQDVPFGTDLLFEAKDIPGFC	MTFYDYIYSPVIYRRDFFMSLARLNKVKKYYGDKLILDIDKLEILDEDRIGLVGVNGAGKTTLIKSLLGQIPIDEGNVSLTKSFAYISQSENSNEETLNNNFKNVFNAPFEYHEFLSGGEKVKFKIAKALGENKHLIIADEPTANLDENSIETLENMLKNYNGALLLVSHDRRFLDSLCNTIIEIEDGKIKTYKGNFSKYLELKTLERQRAEIEYNSYINEKKHLENAILNKRNLKDSLRKTPKRMGNSEARLHKMGPQRAKKNLDNNIKALRSRIDHLDIKEKPKTIKEIKIRVQDNLKIASKNLIEAKDFTLFAGNKLLLKDIKFKIKNGKKVALIGDNGCGKSTLLKNIISKEDNIKVLDNVVIGYFDQSQKILKDDESILKNILKDCSYDENFVRINLDGFGFKGDDVFKKVSSLSGGEKVKIALCKILLSDNNLIILDEPTNYLDIKSMESLETALINCNKTLIVVSHDRNFISNVCDYILEIDNNLIHEFSGTYDEYIKFKKKPKLDDKERANKDSLLLLENRLSNVISLLSIEPDNNKKSLLENEYYNLLKELKNLRKRLS	30.28	gnl|BL_ORD_ID|4985|hsp_num:0	5983
k127_1433529_2	Loose	575	27.335	CRD3-1	31.17	3006864	protein homolog model	carbapenem	antibiotic inactivation	CRD3 beta-lactamase	MSWLTEYVRPKIRGLLKRDVPDNLWTNCPSCHQMILVKDLERTLNVCPHCGFHMKVPVAKRFEWTFDVDSFTRIELPKVPSDPLGFRDQKRYTDRLKDARAKTGLEDSLAVAHGKITGYPAVVAIMAYEFMAGTMGTGLGEAFIAAVRLAILQRAPLVIFTASGGARMQEGMLSLMQMPRTTVGVEMLKDAGLPYIVVLTDPTTGGVSASFAMLGDVQIAEPKALIGFAGPRVIEDTVREKLPEGFQRSEYLLEHGMLDMVVERKNLRETLGRVIGLLTSAPPGDVFTSTLPDPEEPGSEEMPLPTN*	MFASLIALTLAAQQIIVPLGKTPRPIERPRAPIETAGPLWAEACGDSTDWDQPAPPVRIHGNTYLVGTCGISAILVTGSDGHVLIDGGTEKGAEVIAANIRELGFDLKDIKFLLISHEHFDHVGGIAQLQKLTGATLVASAPAAKVMNSGLPGTDDPQSGMHPPFAPANVGRVVKDSEDVRFGNLMLTAMTTPGHTPGALSWRWESCDGGVCRTMVYADSLSPVSRDDYKFSGHPAYLAAYRASIAKVAATRCEILLTPHPSASAMKERMTGKQALFDADGCRDYAAALTRRLDERLAKEKAK	101.65	gnl|BL_ORD_ID|3403|hsp_num:0	4480
k127_1433529_3	Loose	500	149.828	Mycobacterium tuberculosis folC with mutation conferring resistance to para-aminosalicylic acid	35.15	3004157	protein variant model	salicylic acid antibiotic	antibiotic target alteration	aminosalicylate resistant dihydrofolate synthase	MTDAPSNAPSLGAEFTGRTGRVLERLNRLYPALIDLSLGRLEALLAKLGHPERHLPPVIHVAGTNGKGSTCANLRAIGEAAGWRVHVMTSPHLVDVTERFRIAGRLVSEDELIATLEEIERVNDGQPITVFEVLTAAGFLLFSRHPAELAIIEVGLGGRFDATNVLTKPAACVITAISMDHEAFLGSTLSAIAGEKAGIIKAGVPVVSARQPAEVQDVLTTEAEARQAPLWLRDRDWTVDRDDAGDALFYRDNHGALTLPEPALIGAHQDDNAGLAVAALRASGLPVPENGWAGIAQARWPARLQQLHGVLAAQLPEGWELWLDGGHNPGAGEALVPVLEQWSDRPLHILVGMKQTKDAGGFLTPILDHATSVWGVAEPEQHLALPVDAIVAASNGKARSGPDIASALAALPQGKGKPARVLICGSLYLAGVVLKKDGWTAL*	MNSTNSGPPDSGSATGVVPTPDEIASLLQVEHLLDQRWPETRIDPSLTRISALMDLLGSPQRSYPSIHIAGTNGKTSVARMVDALVTALHRRTGRTTSPHLQSPVERISIDGKPISPAQYVATYREIEPLVALIDQQSQASAGKGGPAMSKFEVLTAMAFAAFADAPVDVAVVEVGMGGRWDATNVINAPVAVITPISIDHVDYLGADIAGIAGEKAGIITRAPDGSPDTVAVIGRQVPKVMEVLLAESVRADASVAREDSEFAVLRRQIAVGGQVLQLQGLGGVYSDIYLPLHGEHQAHNAVLALASVEAFFGAGAQRQLDGDAVRAGFAAVTSPGRLERMRSAPTVFIDAAHNPAGASALAQTLAHEFDFRFLVGVLSVLGDKDVDGILAALEPVFDSVVVTHNGSPRALDVEALALAAGERFGPDRVRTAENLRDAIDVATSLVDDAAADPDVAGDAFSRTGIVITGSVVTAGAARTLFGRDPQ	90.97	gnl|BL_ORD_ID|2419|hsp_num:0	2804
k127_1433529_4	Loose	1000	25.409	Clostridium perfringens mprF	28.81	3003773	protein homolog model	peptide antibiotic	antibiotic target alteration	defensin resistant mprF	MRKFFLCLGLSVTAMTVGQKAHAQFAPEHSDSYLDSRRNSELRHQTLARMLMTIGMNGDESVPTETVTPSSYQMPTRPFPQEHPPRKQHHFMPDVPMDRGTYSPSRRIPAVVQVNREIGLSVTGGLTNYKEKIPLQWGPTGYDRETGWVPGFQFDVADMFDLYEIDHVFLAAHFALGDGTVGYNGSTWNRLGEIAPYKTSSHRFTTDSSIEIGKGLPVTDRFMITPTIVGGYWSWNRDIEGRDGVRSSSEAYGGFKAGITVRLDYAVTDAFVLRGRLGWTELLGSRMDAAGTNGTFHLRPRPEWTAALDFDYRISHSIHFIAGVQYVYYSFGRSQPIFQMGGANAGLFIMEPSSWTSGVTMHSGLAYAF*	MWDSLKKSYRHLKNILGFVTDKRNYENIKKLLKNYKILSDISNIIVSVLVFLSGILLIISGIYPSIFYKIKFLDNIYSLSFLRFSHRASILIGLMLIMTSKEVFFKVKRAYYVTLTLLIVGGAFAFIKDLDYKEGIFILGVIILLILSKKSFYRKSIPIKVTKLSGILIVLSIVMIIFASFIHKFNIHFSKNYKYYIDFFHSTKGYLRIALFTYISFIIFVIIWYLTMPKIEDDERYMDADLEKVSKFFKEIDYGTIFSHLVYLKDKKVFWANEGESLIMYSKYKDKIIVLGDPIATKENLYSCIEEFQAFTNLYGYDVVFYEIEEKNFSTYHDAGYYFFKLGEEARIDLEEFNLIGSKKSAFRNTLRRVEREGYNFSIIEPPFNNEVVSQLKEISDKWLGDRKEKGFSLGWFSEDYIQRSPIAILKNEEENKIMGFVTIMDANDGGETVAIDLMRIDKDAPNASMDYLMLNLFLTFKEKGYKYFSLGEAPLSNVGFNTHSHLQEKLARLVYNSGNIFYSFDGLRRYKSKFSPIWQPRYLAYPKFMSLPEVFINLCLLIANSKERVEKK	65.03	gnl|BL_ORD_ID|2057|hsp_num:0	2282
k127_1433529_5	Loose	1320	25.409	lmrD	36.11	3002882	protein homolog model	lincosamide antibiotic	antibiotic efflux	ATP-binding cassette (ABC) antibiotic efflux pump	MRDIFSTIETLLVPTGDDLPVRACLPDLVAVLEKQPNAVLVAPPGAGKTTLAPLSLLPTDWCGARGRIIMLEPRRLAARAVAQRMASLLGEKAGETVGFRTRLESAVSEKTRIEVVTEGLFLRRLLSDPTLDDVACVIFDEIHERSLDADLALAFCLDLQQTLRPDLRLLAMSATADTATLRDLMNAPVIESAGRQFPVEISHIKRDLASVRDLPREAARAVR	MENTKSTRKMSDTTRAIRFFYLYLKRYKLQFAVIMIFIILATWLQVVSPSLLGDAITNLTKYVTDFFTHQHAGQSQDALQQIAQQLSQQMHQTVDWHNVPEVVKSLPQAAQDQITANLPKGTTLETLKTVATSHAASTSTFMKGMWQLLAVYVATGVSMLIYTLLFSRIVAHSTNRMRKGLFGKLERLTISYFDRHQDGDILARFTSDLDNIQNTLNQALVSVISNAAVFVGVIIQIFNKDVTFAWLTVAASPVAILSAVIIIRQSKKATDKQQEEVSQLNAYMDEKISGQKAIIVEGLQEDSINGFLEHNENVKKRTFAAQAWSGMIFPLMNGFQLLSIAIVIFGGTAYVLNDDSMSIATGLGLLVAFVQYVQSYYNPIMQISSNFGQLQLAITGATRLNVMFDEPEEVRPENGKKFDTIKDGIQIENLDFEYLPGKPVLKKVNIDVKKGQMVALVGPTGSGKTTVMNLMNRFYDVNGGAIKFDGTDIREFDLDSLRSNVGIVLQESVLFDGTIADNIKFGKPNATQEEIETVAKTTHIHDFIDSLPDKYETHVSDDESVFSVGQKQQISIARTILTNPELLILDEATSNVDTVTEQQIQWAMEAAIAGRTSFVIAHRLKTILNADKIVVLKDGEVIEEGNHHELVAQGGFYSELYHNQFVFE	33.58	gnl|BL_ORD_ID|1485|hsp_num:0	1624
k127_1433533_1	Loose	450	23.0978	SSA	57.14	3007442	protein homolog model	cephalosporin; cephamycin; penam	antibiotic inactivation	SSA beta-lactamase	MFKFANCKRLLVGGFNMKVSWDDSSQYMEKSSSNVPVTTSLPGRVPSPQPPPTSTDPPPRRHVDAQTEAPREGLHQPLRHVAALRQTLISLADPRR*	MKRIFPAYILLTAFLLACSSNATTQNANQSNKPAAAQEAKADDKQNRELQKQIEQIASAARGRVGVHAVVLETGESVSLDEQGRFPMQSVYKFPIGMAVLAQVDAGKLKLDERVRVEKSEYVREGMHSPLRDKNPNEAEVSVRELLRLAVSESDGTASDVLFRLAGGSEAITRYLSDLKVTEIIVADTEKEIGQDWDTQYRNWASPKGAVMLLRAFHEGRGLSAESRALLLKLMTDTPTGPKRLKGLLPKGTVVAHKTGTSGANASGISAATNDIGIVTLPNGRHLAIAVFVSDSPADLTTREGVIAKVAKAAWDQWGK	30.41	gnl|BL_ORD_ID|4941|hsp_num:0	5934
k127_1433561_1	Loose	700	22.7126	OCH-5	47.06	3002518	protein homolog model	monobactam; cephalosporin; cephamycin; penam; penem	antibiotic inactivation	OCH beta-lactamase	MVLTTPTLLRPLNVVVILKGELPLVIHCWTPARPGSIMDSVTVLDGPFDGLEGPGTGLLGPKIFGSNFFFHQSFPEIYGSEWEW	MRKSTTLLIGFLTTAAIIPNNGALAASKANDGDLRRIVDETVRPLMAEQKIPGMAVAITIDGKSHFFGYGVASKESGQKVTEDTIFEIGSVSKTFTAMLGGYGLATGAFSLSDPATKWAPELAGSSFDKITMLDLGTYTPGGLPLQFPDAVTDDSSMLAYFKKWRPDYPAGTQHRYSNPSIGLFGYLAARSMDKPFDVLMEQKLLPAFGLKNTFINVPESQMKNYAYGYSKANKPIRVSGGTLDAQAYGIKTTALDLARFVELNIDSSSLEPDFQKAVAATHTGYYHVDANNQGLGWEFYNYPTALKTLLAGNSSDMALKSHKIEKFDTPRQPSADVLINKTGSTNGFGAYAAFIPAKKIGIVVLANRNYPIDERVKAAYRILQALDNKQ	21.54	gnl|BL_ORD_ID|1119|hsp_num:0	1220
k127_1433600_5	Loose	700	22.7126	CDA-1	34.78	3007650	protein homolog model	carbapenem; cephalosporin; cephamycin; penem	antibiotic inactivation	CDA beta-lactamase	MPPIVPEFDSCTTFFAKDQAARTDPIACRARRPPETVEGRYPNMGIEIIWKKYIESKW*	MKKSLCLTLLLAASCSTFAAPKQLTAQQIEKIVNRTISPLLKEQAIPGMAVAVIYKGYPLYFTWGKADVQHNEPVTRQTLFELGSVSKTFTGVLGGDTLARGEISLSDPAQKYWPELTGSQWKGITLLQLATYTAGGLPLQVPDEVTDSASLLNFYQSWQPQWAPGSKRLYANASIGLFGALMVKPSGMGFEQAMTTRVLEPLKLAHTWITVPPAEESHYAWGYRNDKAVRVSPGMLDAEAYGVKSSIEDMAHWVQANMVPERVEDQNLQQGIKLAQSRYWRIGSMYQGLGWEMLNWPLKGKVIIDGSDNKVALAPQTAVAIDPPAPLVKASWVHKTGSTGGFGSYVAFIPEKQLGIVMLANKSYPNPERVKAAYAILEALQ	15.45	gnl|BL_ORD_ID|4988|hsp_num:0	5987
k127_1433600_6	Loose	900	28.1054	lsaD	29.49	3005121	protein homolog model	lincosamide antibiotic; streptogramin antibiotic; streptogramin A antibiotic; pleuromutilin antibiotic	antibiotic target protection	lsa-type ABC-F protein	MLWKQRWNDGDFTENFWVDFHGRKKWGQPTGWVTEVFSLQQKNGDSYANFYKFFDELDFSPVYSSLAMEYDEKRTLFGSRHKKGLSQLLWGCFRVRFSGYKPHASATWAFLRDISYEKTGLKRRPFSKTNRFALPKHYIPNLFEWIQEMLIDDEHAWFHIDCPMPTLYQEHGFQHLSWVKQLDGCATLW*	MSNIKINNLTFGYTDQLIFDNVNINIDDQWKLGLVGRNGRGKTTLLKILLGEVDVHLEIKTNKSFVYFPQTINDKDQLTLFVLQELADFEQWELERELTLMGVDLDTLWRPFNSLSGGEQTKTLLALLFLDEHNYPLIDEPTNHLDKASREKVAAYLSEKKGYILISHDRNFLNKTTDHTLAIERADLQVYAGNFAIYEEEKRLRDLTEKAQDDKLRKEIGRLKQTAREKEAWSRNLEATKSRKKRGFDSETKRVDKGFIGRKAANMMQKSKNLEKRMKEDIADKELLLKNWEEVPGLEMSVLESHQKRLLTVENLAAGFEDFLFEPVSFTLEQGQVLALTGENGRGKSSLMKVLTGEFTGRYVGTFELAHNLVISEVRQLADNRGFLNEFAKKENLELELFLNNLRKLGVERKVFEQKIENMSQGQQRKVELARALSQPAHIYLWDEPLNYLDVFNQEQIIQMIKRSKPSMLVIEHDQYFVDQVADAQIELIKSSV	38.23	gnl|BL_ORD_ID|4766|hsp_num:0	3847
k127_1433626_1	Loose	400	34.6538	qnrE1	20.49	3004636	protein homolog model	fluoroquinolone antibiotic	antibiotic target protection	quinolone resistance protein (qnr)	MEWSGMEWNGEEWCGVKWNGMKWNGMKLNGIQWNGMEWRGWEFSGMEWSGMSGVEWNGMELSGAQWNGVEWNGMEWNGMVWSGMECNGMQWNGMEWIGVKWNGVEMYGVDGRGLEWRGMEWNRVERSGIEWNRLEWH	MALIFEGEKIGRNRFTGEKIENAIFRNCDFSGTDLTSSEFIGCQFYDRESQQGGNFNRAQLKDAIFKSCDLSMADFRHSNALGIEIRECRAQGADFRGASFMNMITTRTWFCCAYITKSNLSYANFSKVVLEKCELWENRWNGAQILGATFSGSDLSGGEFSSFDWRAANFTHCDLTNSELGDLDVRGIDLQGVKLDSYQVSQLMERLGIAVLG	64.02	gnl|BL_ORD_ID|2117|hsp_num:0	3335
k127_1433626_2	Loose	400	21.9422	QnrB22	16.36	3002737	protein homolog model	fluoroquinolone antibiotic	antibiotic target protection	quinolone resistance protein (qnr)	MECSVMEWHGTDWNGIEWNRIEWNEVECSGMERVRVDGNGMEWREKEWSGVEWNGMERSGVV*	MMTLALVGEKIDRNRFTGEKVENSTFFNCDFSGADLCGTEFIGCQFYDRESQKGCNFSRANLKDAIFKSCDLSMADFRNINALGIEIRHCRAQGSDFRGASFMNMITTRTWFCSAYITNTNLSYANFSKVVLEKCELWENRWMGTQVLGATFSGSDLSGGEFSSFDWRAANVTHCDLTNSELGDLDIRVVDLQGVKLDSYQASLLLERLGIAVMG	29.3	gnl|BL_ORD_ID|1082|hsp_num:0	1174
k127_1433626_3	Loose	350	23.483	IMP-92	30.23	3007462	protein homolog model	carbapenem; cephalosporin; cephamycin; penam; penem	antibiotic inactivation	IMP beta-lactamase	MEWNGIEWNGMEWNRVECNGTECSGMEQKGMKENQTERNVTKWSGVEWNLVE*	MKKIFVLFVFLFCSITAAGESLPDIKIEKLDEDVYVHTSFEKITGWGVITKHGLVVLVNTDAYIIDTPFTAKDTEKLVRWFVGRGYKIKGSISSHFHSDSAGGIEWLNSQSIPTYASKLTNELLKKNGNAQAVNSFSGVSYWLVKHKIEVFYPGPGHTQDNVVVWLPEKKILFGGCFIKPDGLGYLGDANLEAWPKSAETLMSKYGNAKLVVSSHSEIGGASLLKRTWEQAVKGLKESKNHHSPK	21.63	gnl|BL_ORD_ID|4956|hsp_num:0	5951
k127_1433626_4	Loose	400	22.3274	QnrB33	28.12	3002748	protein homolog model	fluoroquinolone antibiotic	antibiotic target protection	quinolone resistance protein (qnr)	MEWNGVEWSGMERNGIEWNEVEWCWVEWKGMEWNGMDSNGMEWNGNEGSGLKWKAVEWSGDKWSGME*	MTLALVSEKIDRNRFTGEKVENSTFFNCDFSGADLSSTEFIGCQFYDRESQKGCNFSRAMLKDAIFKSCDLSMADFRNASALGIEIRHCRAQGSDFRGASFMNMITTRTWFCSAYITNTNLSYANFSKVVLEKCELWENRWMGTQVAGATFSGSDLSGGEFSAFDWRAANFTHCDLTNSELGDLDIRGVDLQGVKLDSYQAALLMERLGIAVIG	31.78	gnl|BL_ORD_ID|959|hsp_num:0	1048
k127_1433626_5	Loose	400	20.7866	qnrE1	32	3004636	protein homolog model	fluoroquinolone antibiotic	antibiotic target protection	quinolone resistance protein (qnr)	MERNRMEWNGVKWSGIDWIGMELSGVQWNGVERS*	MALIFEGEKIGRNRFTGEKIENAIFRNCDFSGTDLTSSEFIGCQFYDRESQQGGNFNRAQLKDAIFKSCDLSMADFRHSNALGIEIRECRAQGADFRGASFMNMITTRTWFCCAYITKSNLSYANFSKVVLEKCELWENRWNGAQILGATFSGSDLSGGEFSSFDWRAANFTHCDLTNSELGDLDVRGIDLQGVKLDSYQVSQLMERLGIAVLG	16.36	gnl|BL_ORD_ID|2117|hsp_num:0	3335
k127_1433626_6	Loose	400	26.5646	qnrE2	25	3004637	protein homolog model	fluoroquinolone antibiotic	antibiotic target protection	quinolone resistance protein (qnr)	MEWIGKDWNGMEWNRMAWYRLEWNGVEWSGVEWNGVEWTGVEWNAMEWNGVEWNRMELIPVERK*	MALIFEGEKIGRNRFTGEKIENAIFRNCDFSGTDLTSSEFIGCQFYDRASQQGGNFNRAQLKDAIFKSCDLSMADFRHSNALGIEIRECRAQGADFRGASFMNMITTRTWFCCAYITKSNLSYANFSKVVLEKCELWENRWNGAQILGATFSGSDLSGGEFSSFDWRAANFTHCDLTNSELGDLDVRGIDLQGVKLDSYQVSQLMERLGIVVLG	30.37	gnl|BL_ORD_ID|2118|hsp_num:0	3336
k127_1433626_7	Loose	1150	22.3274	blaR1	42.86	3000217	protein homolog model	penam	antibiotic inactivation	BlaZ beta-lactamase	MEYGGMQLKEMEWKGMKRNGMELIEVEWNGIEWSGMEWNGMECSGVEWGRVELN*	MTLPHILLSLVLITATILVIFFVRAVFYKQLSAKWRYHLWFLLITVLTLPFIPIHLLTGLSFFDQGRQQITPSAQKRFGFADQNEQWMVDFGTSVSRFDDTFIHAVFVSIWIGGMIFFLLLTLYHYAKLQRLVKAASRIQNQKVENAFSDCMAELQITNKLTNLESPAIQTPMTFGWLKTYILLPKNIELYLSDDEIRHVLLHELHHYKSKHIKVNYIFVVYQIVYWFHPLVWKAFKEMRLDRELACDTEVLLTLGQREYKAYGQTIMRFLERNSRFLYLTNPLHSSKKAFKNTKSYNIAFFYWRVKSGAQLKKPWVVFAGLTRFCIAQFPFLTATAVSTERYQFDESQAVVEDYSTYFAGNEGSFVLYSLTSDQFEIYNKEKSVRRVSPNSSYKIYTALMALELGVIGRDDSWLEWDGVEYEDEAWNSGQDLKSAMSQSVTWYFQELDERIKQRNIQSFVNQLDYGNKDLSGGLNHYWLESSLKISPVEQVELLHSFYTNQLDFKEEHVQFVKEVMKLEENQKGTLYGKTGTGIVNGHAINGWFIGFVETETDTYFFATNIQQKIMHMEARLLKSLYPFCQAKEFID	9.35	gnl|BL_ORD_ID|1897|hsp_num:0	2063
k127_1433626_8	Loose	600	22.7126	TLA-2	38.46	3003203	protein homolog model	monobactam; cephalosporin	antibiotic inactivation	TLA beta-lactamase	MESSGIAWNGMEWSGVECSGVERNRMEWKGLEGSEVEWKGVECIGVKWIEKECREVEWNMVECN*	MNIKYFKFAEKFILLVLIMSFSSLAFCKSDDSLEQRINSIISGKKASVGVAVAGIEDNFSLSINGKKNFPMMSVYKLHIVLAVLNKVDGGSLKLDEKIPLNKKDLHPGTWSPLRDKYPNGGVSIPLSEIIEYTITQSDNNGCDILIALAGGTEAVKRYIISKGISDFDIRATEKECHESWNVQYSNWSTPVSAVALLKKFNDRKILSSVSTEYLMNVMIHTSTGNKRIKGLIPPSADVAHKTGTSGIRNGITPGTNDIGIVTLPNGKHFAIAVFVSDSRENNAANERIIAEISKAAWDYFVKMN	21.38	gnl|BL_ORD_ID|87|hsp_num:0	102
k127_1433626_9	Loose	450	21.1718	NPS-1	33.33	3004239	protein homolog model	cephalosporin; penam	antibiotic inactivation	NPS beta-lactamase	MERSGMEWSGMQWNVVEWNGVEWSGVELNGK*	MLKSTLLAFGLFIALSARAENQAIAQLFQRAGVDGTIVIESLTTRQRLVHNDPRAQQRYPAASTFKVLNTLIALEEGAISGENQIFHWNGTQYSIANWNQDQTLDSAFKVSCVWCYQQIALRVGALKYPAYIQQTNYGHLLEPFNGTEFWLDGSLTISAEEQVAFLRRVVERKLPFKASSYDSLKKVMFADENAQYRLYAKTGWATRITPSVGWYVGYVEAQDDVWLFALNLATRDANDLPLRTQIAKDALKAIGAFHAK	12.31	gnl|BL_ORD_ID|2434|hsp_num:0	2840
k127_1433626_10	Loose	1150	21.9422	blaR1	46.15	3000217	protein homolog model	penam	antibiotic inactivation	BlaZ beta-lactamase	MEWNGIEYSGVEWIEVDWIVNERNGMEWNGVEWSGVECNGML*	MTLPHILLSLVLITATILVIFFVRAVFYKQLSAKWRYHLWFLLITVLTLPFIPIHLLTGLSFFDQGRQQITPSAQKRFGFADQNEQWMVDFGTSVSRFDDTFIHAVFVSIWIGGMIFFLLLTLYHYAKLQRLVKAASRIQNQKVENAFSDCMAELQITNKLTNLESPAIQTPMTFGWLKTYILLPKNIELYLSDDEIRHVLLHELHHYKSKHIKVNYIFVVYQIVYWFHPLVWKAFKEMRLDRELACDTEVLLTLGQREYKAYGQTIMRFLERNSRFLYLTNPLHSSKKAFKNTKSYNIAFFYWRVKSGAQLKKPWVVFAGLTRFCIAQFPFLTATAVSTERYQFDESQAVVEDYSTYFAGNEGSFVLYSLTSDQFEIYNKEKSVRRVSPNSSYKIYTALMALELGVIGRDDSWLEWDGVEYEDEAWNSGQDLKSAMSQSVTWYFQELDERIKQRNIQSFVNQLDYGNKDLSGGLNHYWLESSLKISPVEQVELLHSFYTNQLDFKEEHVQFVKEVMKLEENQKGTLYGKTGTGIVNGHAINGWFIGFVETETDTYFFATNIQQKIMHMEARLLKSLYPFCQAKEFID	7.31	gnl|BL_ORD_ID|1897|hsp_num:0	2063
k127_1433626_11	Loose	1150	24.2534	blaR1	32.43	3000217	protein homolog model	penam	antibiotic inactivation	BlaZ beta-lactamase	MIWNGEEGIELEWNGVQCSGVELIGMECRTTEWKGVDYKGIEWNGMAFKEMEWNAMEWGGGEWN*	MTLPHILLSLVLITATILVIFFVRAVFYKQLSAKWRYHLWFLLITVLTLPFIPIHLLTGLSFFDQGRQQITPSAQKRFGFADQNEQWMVDFGTSVSRFDDTFIHAVFVSIWIGGMIFFLLLTLYHYAKLQRLVKAASRIQNQKVENAFSDCMAELQITNKLTNLESPAIQTPMTFGWLKTYILLPKNIELYLSDDEIRHVLLHELHHYKSKHIKVNYIFVVYQIVYWFHPLVWKAFKEMRLDRELACDTEVLLTLGQREYKAYGQTIMRFLERNSRFLYLTNPLHSSKKAFKNTKSYNIAFFYWRVKSGAQLKKPWVVFAGLTRFCIAQFPFLTATAVSTERYQFDESQAVVEDYSTYFAGNEGSFVLYSLTSDQFEIYNKEKSVRRVSPNSSYKIYTALMALELGVIGRDDSWLEWDGVEYEDEAWNSGQDLKSAMSQSVTWYFQELDERIKQRNIQSFVNQLDYGNKDLSGGLNHYWLESSLKISPVEQVELLHSFYTNQLDFKEEHVQFVKEVMKLEENQKGTLYGKTGTGIVNGHAINGWFIGFVETETDTYFFATNIQQKIMHMEARLLKSLYPFCQAKEFID	11.05	gnl|BL_ORD_ID|1897|hsp_num:0	2063
k127_1433626_12	Loose	400	25.7942	QnrB1	34.62	3002714	protein homolog model	fluoroquinolone antibiotic	antibiotic target protection	quinolone resistance protein (qnr)	MERNAMESTRMEWSLVEWNGVKWSGRERIGMEYSGMDLTGVEWNIMECNDMEW*	MALALVGEKIDRNRFTGEKIENSTFFNCDFSGADLSGTEFIGCQFYDRESQKGCNFSRAMLKDAIFKSCDLSMADFRNSSALGIEIRHCRAQGADFRGASFMNMITTRTWFCSAYITNTNLSYANFSKVVLEKCELWENRWIGAQVLGATFSGSDLSGGEFSTFDWRAANFTHCDLTNSELGDLDIRGVDLQGVKLDNYQASLLMERLGIAVIG	25.23	gnl|BL_ORD_ID|899|hsp_num:0	975
k127_1433626_13	Loose	400	25.0238	QnrB27	21.54	3002742	protein homolog model	fluoroquinolone antibiotic	antibiotic target protection	quinolone resistance protein (qnr)	GVEWNGVEWKGVEWNELEWSGVEWNGIGWSGVVWNGVVWNGVEWNGMNGMEWDRMEGKRMEWNGMEWSGVEWNGMQWKVLEWSGV*	MTLALVSEKIDRNRFTGEKVENSTFFNCDFSGADLSGTEFIGCQFYDRESQKGCNFSRAMLKDAIFKSCDLSMADFRNASALGIEIRHCRAQGSDFRGASFMNMITTRTWFCSAYITNTNLSYANFSKVVLEKCELWENRWMGTQVAGATFSGSDLSGGEFSAFDWRAANFTHCDLTNSELGDLDIRGVDLQGVKLDSYQAALLMERLGIAVIG	40.19	gnl|BL_ORD_ID|1452|hsp_num:0	1590
k127_1433640_2	Loose	400	22.7126	Erm(47)	34.78	3003908	protein homolog model	macrolide antibiotic; lincosamide antibiotic; streptogramin antibiotic; streptogramin B antibiotic	antibiotic target alteration	Erm 23S ribosomal RNA methyltransferase	MNSEKITESALRAPLADFPTTNAHLFEGMLCSYKVFHSVPTNSSRCLVNQGAIERLLQPAEVPTSASIYLALGPRERL*	MNRKSVRFGQNFVTSINDINKICKKIDVNSNDVYFEIGPGKGHFTQYFVERAKEVIAIEIDSELIPILNNKFSDLDNIKIINHDFMSYELPSTFKYKVFGNIPFNLSTSIIRKLSLEKYADEIYLIVELGFAKRLEDLNRKMGLMLAPFYEISILYNIPKRYFHPIPSVEVVLIKLKRTSYNMSMKEYIKYEDFIEKWVKKDYNVLFTKNQLKQAIRYGNIDNLRILKVDQILSIFESYKLFNGLK	32.11	gnl|BL_ORD_ID|2144|hsp_num:0	2387
k127_1433654_1	Loose	700	21.9422	vanS gene in vanA cluster	37.5	3002931	protein homolog model	glycopeptide antibiotic	antibiotic target alteration	vanS; glycopeptide resistance gene cluster	MVKSGTGSMPLPDEMFRIAPLDLKRKMYRVKGVKPQYAVVCELQIEIYNYSKQNNVAVFLPHISPCLSSVCAMLGQ*	MVIKLKNKKNDYSKLERKLYMYIVAIVVVAIVFVLYIRSMIRGKLGDWILSILENKYDLNHLDAMKLYQYSIRNNIDIFIYVAIVISILILCRVMLSKFAKYFDEINTGIDVLIQNEDKQIELSAEMDVMEQKLNTLKRTLEKREQDAKLAEQRKNDVVMYLAHDIKTPLTSIIGYLSLLDEAPDMPVDQKAKYVHITLDKAYRLEQLIDEFFEITRYNLQTITLTKTHIDLYYMLVQMTDEFYPQLSAHGKQAVIHAPEDLTVSGDPDKLARVFNNILKNAAAYSEDNSIIDITAGLSGDVVSIEFKNTGSIPKDKLAAIFEKFYRLDNARSSDTGGAGLGLAIAKEIIVQHGGQIYAESNDNYTTFRVELPAMPDLVDKRRS	20.05	gnl|BL_ORD_ID|1806|hsp_num:0	1907
k127_1433659_2	Loose	1100	22.3274	oleB	37.14	3003036	protein homolog model	macrolide antibiotic	antibiotic target protection	Miscellaneous ABC-F subfamily ATP-binding cassette ribosomal protection proteins	MFAAYPQFSVFLVNADYHGFTLLIPEKMNATTPAGLEDDCSKAPVGQRLLQWLNPETKQTNQCYNKDRDAKHW*	MQNAHRSDTGAAALTGTPEKLLPTQPETGSFQVVLDDVVRAPGGRPLLDGVNQSVALGERVGIIGENGSGKSTLLRMLAGVDRPDGGQVLVRAPGGCGYLPQTPDLPPEDTVQDAIDHALAELRSLERGLREAEQALAGAEPEELEGLLGAYGDLLEAFEARDGYAADARVDAAMHGLGLAGITGDRRLGSLSGGEQARLNLACLLAASPQLMLLDEPTNHLDVGALEWLEERLRAHRGSVLVVSHDRVFLERVATALWEVDGERRTVNRHGGGYAGYLQAKAAARRRWEQAYQDWLEDLARQRELARSAADHLATGPRRNTERSNQRHQRNVEKQISARVRNAKERVRRLEENPVPRPPQPMRFRARVEGGGTVGRGGALAELYKVTVGTRLDVPSFTVDPGERILITGHNGAGKSTLLRVLAGDLAPDQGECERPERIGWLPQETEITDRQQSLLAAFAAGLPGIAEEHRGALLGFGLFRPSALGTAVGDLSTGQLRRLALARLLRDPADLLLLDEPTNHLSPALVEDLEEALAHYRGALVVVSHDRMFAQRFTGRRMHMEGGRFVE	13.01	gnl|BL_ORD_ID|1269|hsp_num:0	1388
k127_1433659_5	Loose	500	26.1794	OXA-666	25.93	3005878	protein homolog model	penam	antibiotic inactivation	OXA beta-lactamase	MCSPAVGFNWAGIMKIQDPGNPFYGYTLVEVVYCSGDAFAGASEHFWIMPAQSASAWKPMKGYANTLSVMEWTKAQFEGPEPGLTSPLESFVISGESAGALGVQLWQAAILERFKGRYQDKKTIFIADSFLGLQVKSSKKSGNMTRTSRPDHFATRSVYYKWLIIIFPPNSCHIFVGKFVNPSCSDTSRYQFGHHSRQYLW*	MQQGLFYFGWLLLLTQLSACHMNMAQMSDPSVQKVVSKAIFERSEEIKALFNAANTSAVFMTYDGQQFHYYGNALARAKNAYIPASTFKMLNALIALQHHKVTTSEVFEWKGEKRSFSAWEKDMNLAQAMQASAVPVYQELARRIGLELMQKEVSRLGFGNQKIGQQVDNFWLVGPLKVTPEQEVKFVYQLATEQLLFDVKVQKQVKEMLYIERRGDTKLYAKSGWGMDVKPQVGWYTGWVEQPNGQITAFVLNLEMHDGDDVGERKQLTLDVLDKLGLFFYLH	71.13	gnl|BL_ORD_ID|3905|hsp_num:0	4983
k127_1433659_6	Loose	550	23.8682	CAU-1	29.27	3000855	protein homolog model	carbapenem; penam	antibiotic inactivation	CAU beta-lactamase	MLTHQLNVACWKMPNFYLTCPAINLYLQWDFPLPRLRPEGINHLEVPVFSHTWFHSRPLVQRHVLQTAVAVAHVTDGNFEDGFRGCCDNFFSDSRGCEAITREDGYHIVLDGRPTSEQQQVGA*	MKRLILAAAASLLALASAAHADDMPANWTKPTKPYRVVGNIYYVGTEGISSWLITSSEGHVVLDGGPNAETGKLVERNITALGFQLADVKILINTHAHYDHAGGLAQLKADTGAKLWISRDDAPAMAAGHHIGDNIYGPTPMPAAKPDRSFGDQTKLKLGEIAMVAHLTPGHTIGCTSWTTAVVEKGRPLTVTFPCSLSVAGNVLVGNKTHRTIVADYRASFAKLRAIPTDVMLPAHEEQGNLLAKRQKQLRGDPNAFVDPGELARFVDASEAAFNKELARQQAAGPNR	42.91	gnl|BL_ORD_ID|1053|hsp_num:0	1109
k127_1433659_8	Loose	1020	25.7942	tlrC	47.62	3002827	protein homolog model	macrolide antibiotic; lincosamide antibiotic	antibiotic target protection	Miscellaneous ABC-F subfamily ATP-binding cassette ribosomal protection proteins	MGIQLDTIVSENGAYCNILGCLDRYFWALEMLNTGKQKISLRFWLTVQLCSKDGPGKAETAEHIPQLGSS*	MRTSPSSQLSLHGVTKRYDDRVVLSQVSLAISPGEKAGIIGDNGAGKSTLLRLLAGEERPDAGEVTVIAPGGVGYLPQTLGLPPRATVQDAIDLAMTELRVLEAELRRTEAALAEAATDEALQDALTAYARLTEQYEVRDGYGADARVDAALHGLGLPGLPRDRRLGTLSGGERSRLALAATLASQPELLLLDEPTNDLDDRAVHWLEEHLSGHRGTVVTVTHDRVFLDRLTATVLEVDGRGVSRHGDGYAGYLAAKAAERRRRQQQYDEWRAELDRNRRLAEANVARLDGIPRKMGKAAFGHGAFRARGRDHGAMSRVRNAKERVERLTANPVAPPADRLSLTARIATADGPGEAPAAELDGVVVGSRLRVPKLRLGAAERLLITGPNGAGKSTLLSVLAGELSPDAGAVSVPGRVGHLRQEETPWPAKLTVLEAFAHNRPGDRDEQADRRLSLGLFEPEALRLRVGELSYGQRRRIELARLVSEPVGLLLLDEPTNHLSPALVEELEEALTGYGGALVLVTHDRRMRSRFTGSHLELREGVVSGAR	12.96	gnl|BL_ORD_ID|1838|hsp_num:0	1997
k127_1433667_1	Loose	900	20.0162	QepA1	53.85	3000448	protein homolog model	fluoroquinolone antibiotic	antibiotic efflux	major facilitator superfamily (MFS) antibiotic efflux pump	MGNYHNSSCIMLCISTSQCSLTFIIGQNSNRRCSRGYLEC	MSATLHDTAADRRKATRREWIGLAVVALPCLVYAMDLTVLNLALPVLSRELQPSSAQLLWILDIYGFFVAGFLITMGTLGDRIGRRRLLLIGAAFFAFASVLAALADTAALLIAARALLGLAGATIAPSTMALVRNMFHDPRQRQFAIGVWIAAFSLGSAIGPLVGGVLLEFFHWGAVFWLNVPVMLLTLALGPRFLPEYRDPDAGHLDLASVLLSLAAVLLTIYGLKQLAEHGEGLASMAALLAGLAVGALFLRRQGHIAYPLLDLRLFAHALFRAALAAYALAALAMFGVYIFMTQYLQLVLGLSPLQAGLATLPCSLCFVIGSLLSPQLAARWPAARILVVGLSAAAFGFAVLGLGQGLWWLVPATIVKGLGLAPVFTIGNEIIITSAPSERAGAASALSETVSEFSGALGIALFGSVGLVVYRQALTSAALPGLPADALQTAGASLGGAVHLADTLPAWQGAALLAAARAGFTDALQATAWAGAVLVLVAAGLVARLLRKRPALASG	7.83	gnl|BL_ORD_ID|1197|hsp_num:0	1206
k127_1433682_1	Loose	500	25.409	sul1	39.13	3000410	protein homolog model	sulfonamide antibiotic	antibiotic target replacement	sulfonamide resistant sul	KIHGKSGETRVFVDEFDEEATKYGIKHGVQWIGFKEKC*	MVTVFGILNLTEDSFFDESRRLDPAGAVTAAIEMLRVGSDVVDVGPAASHPDARPVSPADEIRRIAPLLDALSDQMHRVSIDSFQPETQRYALKRGVGYLNDIQGFPDPALYPDIAEADCRLVVMHSAQRDGIATRTGHLRPEDALDEIVRFFEARVSALRRSGVAADRLILDPGMGFFLSPAPETSLHVLSNLQKLKSALGLPLLVSVSRKSFLGATVGLPVKDLGPASLAAELHAIGNGADYVRTHAPGDLRSAITFSETLAKFRSRDARDRGLDHA	13.98	gnl|BL_ORD_ID|977|hsp_num:0	1070
k127_1433682_2	Loose	590	20.7866	CGA-1	46.15	3004766	protein homolog model	penam	antibiotic inactivation	CGA beta-lactamase	MLCRVLSRLRGEVWQRRAQGAVLGAVQGCPDCGGESSKGAVQGAVQGAV	MKKTTLLFLLISAFSLAQTSLLEQKINSIIKNKKATVGVSVLGFENGFKYDKNGDKKLPMQSVFKFHIAAAVLNAVDQGKLSLDQKIMLNQSNLLENTWSPLRDKYPAGNIEIPLSEVIEYTVAKSDNNGCDILLRLLGGTQVVQKFMDSKGVKGFQIKYNEEDMHKDWNVQYENYSTTKSAADVLKKLYDGKLLSKKSTDYLMKVMLSTSTGLNKMVEQLPKNTPVARKTGASGKNNAGLTGAENEIGIVTLPNGKHYALAVFVSNSMETDAVNCRMISDISKEVWEYFNK	16.78	gnl|BL_ORD_ID|2532|hsp_num:0	3568
k127_1433684_1	Loose	1900	21.557	MexW	25	3003031	protein homolog model	macrolide antibiotic; fluoroquinolone antibiotic; tetracycline antibiotic; phenicol antibiotic; disinfecting agents and antiseptics	antibiotic efflux	resistance-nodulation-cell division (RND) antibiotic efflux pump	EIIVSMGLSVIVIILLLWIAVKTYKDSVLTFEKGLFKSIHRLIKNK*	MAFTDPFIRRPVLASVVSLLIVLLGMQAFSKLVIREYPQMENALITVTTLYAGANAETIQGYITQPLQQSLASAEGIDYMTSVSRQNYSTISIYARIGANTDRLVTELLAKSNEVKSQLPPDAEDPVLQKEAADASALMYISFYSEQMNNPQITDYLSRVIQPKLATLPGIAEAEILGNQVFAMRLWLDPVKMAAFGVTAGEINQAVQQYNFLAAAGEVKGQLVVTSVNASTDLKSPQAFAAIPVKTDGDRRVLMGDVARVELGAASYDAISSFNGIPSVYIGIKGTPSANPLDVIKEVRAKMPELEEQLPPNLKVSIAYDATRFIQASIDEVVKTLGEAVLIVIVVVFLFLGAFRSVLIPVVTIPLSMIGVLFFMQAMGYSINLLTLLAMVLAIGLVVDDAIVVVENIHRHIEEGKPPFEAALEGAREIAVPVVSMTITLAAVYAPIGFLTGLTGALFKEFAFTLAGAVIISGIVALTLSPMMCSRLLRHEENPSGLAHRLDLIFEGLKQRYQRALHGTLDTRPVVLVFAVLVLALIPVLLMFTKKELAPEEDQGIVFLMTNSPQTANLDYLNRYTAEFEGIFRSFPEYYSAFQINGYNGVQAGIGGMLLKPWDEREKSQMELLHAVQAKLNEIPGVQIFAFNLPSLPGTGEGLPFQFVLNTANDYESLLQVAQRVKQRASESGKFAFLDLDLAFDKPELVVDIDREKAAQMGVSMQDLGVALASLLGEGEINRFTIDGRSYKVIAQVERPYRDNPGWLGSYYVKSRNGQLVALSTLIETHERARPRQLNQFQQLNSAIISGFPIVSMGEAIETVQQIAREEAPRGFAVDYAGASRQYVQEGSALLVTFGLALAIIFLVLAAQFESFRDPLVIMVTVPLSICGALIPLFLGVSSLNIYTQVGLVTLIGLISKHGILIVEFANQLRHEQGLGRREAIEQAAAIRLRPVLMTTAAMVLGVIPLILATGAGAVSRFDIGIVIATGMSVGTLFTLFVLPCIYTLVARPDAPPGVTQAANAH	4.62	gnl|BL_ORD_ID|2016|hsp_num:0	2208
k127_1433684_2	Loose	170	25.0238	Pseudomonas aeruginosa emrE	33.8	3004038	protein homolog model	aminoglycoside antibiotic	antibiotic efflux	small multidrug resistance (SMR) antibiotic efflux pump	MRLFDRVVHCIVFYPVFIFILAGLCEIGGGYLIWLWLREGHTYWLGLMGGIILILYGVVATFQSFSIFGRVYAAYGGVFIIMSLFWAYVVDKQSPDKYDVIGAIICIIGVLVMLLPSRA*	MTNYLYLAIAIAAEVVATTSLKAVAGFSKPLPLLLVVGGYVLAFSMLVLVMRTLPVGVVYAIWSGLGIVLVSLVAMFVYGQRLDPAALLGIGLIIAGVLVIQLFSRASGH	109.09	gnl|BL_ORD_ID|2316|hsp_num:0	2655
k127_1433684_3	Loose	700	24.6386	vanS gene in vanC cluster	26.09	3002933	protein homolog model	glycopeptide antibiotic	antibiotic target alteration	vanS; glycopeptide resistance gene cluster	MIVEVEHQRHDVDLIKIDNDETKIVFSNYGARIVSWKYHDNNIILGNVVEADEFYFENPFNFGATIGRYAGRIKDSSFKLDGQTYELED	MKNRNPLIRKLLTQYFVTTGILLAFLVMIPLVIRFIAGTRTWYGTEPIYYILRFFADRWLFCVAIGALLIWFGTTIYYMTKAIGYLNETIQATTQLIEEPSKRITLSSHLIDVQEEMNQLREKSLQDQRAAKEAEQRKNDLIVYLAHDLRTPLTSVIGYLTLLKEEPQLSNAMRNRYTEIALQKAQRLELLISEFFEITRFNLTTIVLQTETTDLSLMLEQLTFEFLPLLEEKNLNWQLNLQKNVLATVDTEKIARVFDNLIRNAINYSYPDSPLLLELVESDSIHIRLTNRGKTIPEEMIGRLFEPFYRMDSSRATATSGTGLGLPIAKEILLASGGDISAESKDETIIFNVRLPKPANN	24.65	gnl|BL_ORD_ID|902|hsp_num:0	966
k127_1433696_1	Loose	150	34.6538	nimI	30.88	3007111	protein homolog model	nitroimidazole antibiotic	antibiotic inactivation	nitroimidazole reductase	MEASTATSPSTTSDITKDNFIPLFSNRIADYREWRLRIGLYSRKMVIQNKKKEATINLLTSLSGLAWRQVEHAADKLADDEDGFNKVLQMLDACFKYNEKVEMPRAFEKFFFHLQRRPDQTLLAYTTDHREHLREIEKYGVKIPTAVAGWLLLRRAGLTMEQRQLVQTTVGSTMEERKIEEAMFLLFGQDYRRTVNEPSRGFRGKGAHRWTGRKSASAYITAEDDAGKNEYEYEPEETYAMDEYEMPDYDLDDPGAPWESEELYWQDDTWDETIHYEQEPEPSNDEYEEVYATYLDARRRFADLRAARGFWPVMAVPPTSTSPTTSSPPSYAPSKGKPTTGKGKGKGGKKGKGGQRPFFQKGNATQRASSAAAVCLRCGQSGHYSDQCPNPGSKSSTPTGSQSPHKKVKTTESYAYVVNSYYDAGGPSALRGTLDNGASSVLIGHNTLMKNLKTLHDAGRNLQHLCFRPVDKTFHFGGDASSRSEWSVHLPVNVGGVFGRLQVFVIPGDTPFLLGRPILKHFKIQIDYAADKISIDGGKWTSTVKGKREEYLLDLHCPQDDWDQPWTFDLMTDETISNFTYEPDADTINLEEYLTTTQLPPPEFTFTTDDNFIELDPYNSQPQSSHQLHLDLEEDPTLIYKPITNKLLKTMAMHQHSQRVSRKRIVDRILHFYDRGVKQFWEVYAGQSNLSKAMSDLGYEITTFDITTGWNFEKAHHRREFFRLLRKVCPDFVWLAPPCTVWSPLQNLTQRTPEQEYALECERDYQEHVHLKFTDRVFEEQSDEGRDAAVEQPRRALSWKRPTFERMLQRGHLAQVDQCAYGAVLPDEHGNLLPIRKPTSLCLTSPTLAEDLTWTCPGGHRHLPIEGSSPGIGNRAKASATYQPVMCKHLATAIDNYLNSKQLETTYVTTEPHSGPQQPSSSPPAEQFQPSGDLSMSLDPTSSPDQLQDDRPAHRGILNRLQPSTNLEAQRTIQRLHRNLGHPTTAQLHKLLTERNASQKLLDANQAFRCEHCSQRAPPAQVPKSSIYKGTFFNDRVQADTLWLKVRPKDSANRVRAYPILVISDATTRLCAARLLVDETPDSFQKALERAWVRSFGPMRILQVDEHRSWASDHIKEWTGQNSIQLMISPGQAHERLAIIERRHQVIRRSLDLFLLESEDYTPEGIINALNYVIPQVNRMPNVQGYSPLQWTLGYNPHVPGLLMEEELNPTQLHPTEAFKMKLNYQQIATKSISQANNDDRLRRALLRRYSGSKHALQTGDLCFYWRDNVNSQRPGPKISWKGPATIVMTEQEPHEVLWLVHGTTLLRASPEHVKPVLPQDHTSTTISIQQPLQRAQLSLQQIRNRGVTQYVDLPKSNKRTRDEVDTEEEMDDTDMPPATAASSVGCDSWSVSTDGQTWKRIHRKPRTHLYIPLASDQAPIHLFTSTRTTDVERPDPAPTIVIQDDWTVDQDKTMGFEWTGTTTFHLRAQDEPDDDLDPEVREILDAPAVTAGPLLPEDTTAPALPLYDPLPPDGQPPPLPADLPPDLIPVNPQPQDIGPDFRPQPDEDFQAKRARIDRQETFSYKLKPETTTTSTTTPTATTFGPQRQHDTSLPLHSTTSPYGNRPVDDAALNQHMEIDITDDNTQLPPGWHFEDGFIVMNDIEDEWHIKGNYLIRRHYVPRNVSFDPAEVECPVPLEHLGKTRSTFYNDTSYH	MNRLDNMEFREMRRKRQQLSDAECVGILENATSGTLALQGDGGYPYAVPISYVHADGKLYFHSALKGHKVDAIRGCDKASFCVIEQDEVHGEEYTPYFRSVIAFGRIRILEDEAERMAAARLLGDRYHPHHEEALGRELAKSFSHMLVICLDIEHMTGKEAIELVRMKRQRA	985.47	gnl|BL_ORD_ID|4782|hsp_num:0	5784
k127_1433700_1	Loose	890	32.3426	cpxA	36.96	3000830	protein homolog model	aminoglycoside antibiotic; aminocoumarin antibiotic	antibiotic efflux	resistance-nodulation-cell division (RND) antibiotic efflux pump	GLDRTGFIDLMNKEAVGRGLAHAALVNADGGFVLSAKTSADFPMPEPPNGAVKEAQNGTPLLIEPRTRNIMGAIIKLKEIEGLYLYTIRVVDPEVIKAREIVRANTSEYSGLEGNRSFSQVAFALPYLSLTLIVILSAIWTGIAVADRLVRPIRQLIGAADEVATGNLDVSVPVRQSDGDVASLGETFNNMLFELKSQRNEILTAKDLADERLRFSEAVLAGVTSGVIGVDPFGTITIVNKSAEAMLAMSSDAALGQNLSAALPHVGRVLEIGRKSGKPVYREQVTFFRAGAERTFNVQVTIEEDQDQDYESDKSYVVTVDDITDLVTAQRTSAWADVARRIAHEIKNPLTPIQLSAERIRRKFGKTITEAKDKSIFEQCTDTIVRQVDDIR	MIGSLTARIFAIFWLTLALVLMLVLMLPKLDSRQMTELLDSEQRQGLMIEQHVEAELANDPPNDLMWWRRLFRAIDKWAPPGQRLLLVTTEGRVIGAERSEMQIIRNFIGQADNADHPQKKKYGRVELVGPFSVRDGEDNYQLYLIRPASSSQSDFINLLFDRPLLLLIVTMLVSTPLLLWLAWSLAKPARKLKNAADEVAQGNLRQHPELEAGPQEFLAAGASFNQMVTALERMMTSQQRLLSDISHELRTPLTRLQLGTALLRRRSGESKELERIETEAQRLDSMINDLLVMSRNQQKNALVSETIKANQLWSEVLDNAAFEAEQMGKSLTVNFPPGPWPLYGNPNALESALENIVRNALRYSHTKIEVGFAVDKDGITITVDDDGPGVSPEDREQIFRPFYRTDEARDRESGGTGLGLAIVETAIQQHRGWVKAEDSPLGGLRLVIWLPLYKRS	85.78	gnl|BL_ORD_ID|131|hsp_num:0	152
k127_1433738_2	Loose	500	25.409	chrB	32	3001302	protein homolog model	macrolide antibiotic; lincosamide antibiotic	antibiotic target alteration	non-erm 23S ribosomal RNA methyltransferase (G748)	MVTTAVETCPLKDLKAGPVFTHLDLGLLGESMGPDQQPRLRKRFNPDDNLLRKLIHGAMAGRGGQKNSAGECTVPAESEVVLCHISSNRSKMDCRSVFRPESSRKDASPDAEEKEVIVAFDDESMRLRKKLSRGCYSLPSTLLFYSKSPLIPDVVPEKQYDSYTVPGTLRT*	MLNRIVRYLACPHCGASLAQGDRALFCPAGHSFDIAKQGYVNLLPRATKLRADTKEMVEARDAFLSAGHYDPVMDALVDLARRTADPAVPGCVVDIGGGTGHYHAGVMEAFPDAQGLLLDISKYAVRRAAKAHPRIAAAVTDAWQTLPLRDAAAGMVINTFAPRNGPELHRVLHPRGVLLVVTPLPDHLREVIGALGLLQVDEGKESRLAEQLAPHFSAVATEELTRTMALDHQALAHLVGMGPNAWHRDAQRDLETIQRLPAPTRVTLSVRLSAYRLSA	61.43	gnl|BL_ORD_ID|274|hsp_num:0	305
k127_1433759_1	Loose	1650	24.6386	Brucella suis mprF	25	3003772	protein homolog model	peptide antibiotic	antibiotic target alteration	defensin resistant mprF	MPGEEIYFLNKETSETVERWSGGQNGLGKPGEEGVNWKKVEVLAIMGVTFSGYRGKTVRRF*	MLWWDDISMSLIDDEIPSSQPQVSGRHFGWLKQYQHFLFPIAGIAIALLAIYVLENLLRHTSRTETLAALHNISWTTLALAVFFTALSYAAVALYDVVAVDTIAPNQIPRRIAAVAGAAGYAISNALGFSLLTGGALRYRIYAAEGISLADIGKIVGTSWFAIWFALIIMVGAALLIDPQDVPFLSAIDIRIDIVAGILILGGIGWLIYWLSHGERNVSIGSFSLRLPNSKGALTQIFAGVVDVGAAAATLYVLLPEGAVPSFAVFALVYVIAIVLGIASHAPGGLGAFEATIIAGLGLGGKPDAIAGLLAYRLIYTVLPLVVATAGILIWEVMRRRHMLDKQARFAKRLVEPLVPGLSASIIFLGGIILLISGATPDMRYRVKLLSDIVPEFLVEMSHLAASLVGVALLIVARGLSKRLERAWVAAMVLLLCGAVFSIAKGLDWEEASILCLFALSLWGFRDSFYRRPIAGPFELSWNWIATVGTTVLVSTWLGFFVYRHIEYSSDLWWDFAWNGNAPRFLRATVLVFAVVAAVGLHSIINRHGQRRRKVDHSIPDAVPALVARCPHTDAALAMLGDKQFLLAPDDSAFIMYAQSGGSLIALGEPIGDAEAGKELAWSFHSLADRLALRTVFYGVGPQSLPLFLDMGLIALKLGEVARVDLTDFSLEGPRRQPFRYADRKVDKDGLTFEIIPAADVPPLIPRLRAISDAWLDHKSGSEKGFSLGYFNDEYLKRFDIAVLKKDGEIVAFANIWRGADKYEITVDLMRYMPNVHKLLMDALFAKLLTFSKQEGYKWFNLGAAPLSGLSGSRLASRWNRFGSFIYRRGADLYHFDGLKAFKEKFDPVWTPHYMVCPGGLETPRALLDATTLINGSPLEFIRK	7.05	gnl|BL_ORD_ID|2056|hsp_num:0	2281
k127_1433853_1	Loose	1800	23.483	MexD	40	3000801	protein homolog model	macrolide antibiotic; fluoroquinolone antibiotic; aminoglycoside antibiotic; cephalosporin; penam; tetracycline antibiotic; aminocoumarin antibiotic; diaminopyrimidine antibiotic; phenicol antibiotic	antibiotic efflux	resistance-nodulation-cell division (RND) antibiotic efflux pump	MKSRVCAFASLGAIAAAGSRCCVRWELMCRVLLLCALGSAGAVAAVFLS	MSEFFIKRPNFAWVVALFISLGGLLVISKLPVAQYPNVAPPQITITATYPGASAKVLVDSVTSVLEESLNGAKGLLYFESTNNSNGTAEIVVTFEPGTDPDLAQVDVQNRLKKAEARMPQAVLTQGLQVEQTSAGFLLIYALSYKEGAQRSDTTALGDYAARNINNELRRLPGVGKLQFFSSEAAMRVWIDPQKLVGFGLSIDDVSNAIRGQNVQVPAGAFGSAPGSSAQELTATLAVKGTLDDPQEFGQVVLRANEDGSLVPARRCRAPGTRQGELQHFLATERHAHRGRGYPAVARGQRDPDPTLVKQRLAELSAFFPEDMQYSVPYDTSRFVDVAIEKVIHTLIEAMVLVFLVMFLFLENVRYTLIPSIVVPVCLLGTLMVMYLLGFSVNMMTMFGMVLAIGILVDDAIVVVENVERIMAEEGISPAEATVKAMKQVSGAIVGITLVLSAVFLPLAFMAGSVGVIYQQFSVSLAVSILFSGFLALTFTPALCATLFKPIPEGHHEKRGFFGAFNRGFARVTERYSLLNSKLVARAGRFMLVYAGLVAMLGYFYLRLPEAFVPAEDLGYMVVDVQLPPGASRVRTDATGEELERFLKSREAVASVFLISGFSFSGQGDNAALAFPTFKDWSERGAEQSSAAEIAALNEHFALPDDGTVMAVSPPPINGLGNSGGFALRLMDRSGVGREALLQARDTLLGEIQTNPKFLYAMMEGLAEAPQLRLLIDREKARALGVSFETISGTLSAAFGSEVINDFTNAGRQQRVVIQAEQGNRMTPESVLELYVPNAAGNLVPLSAFVSVKWEEGPVQLVRYNGYPSIRIVGDAAPGFSTGEAMAEMERLASQLPAGIGYEWTGLSYQEKVSAGQATSLFALAILVVFLLLVALYESWSIPLSVMLIVPIGAIGAVLAVMVSGMSNDVYFKVGLITIIGLSAKNAILIVEFAKELWEQGHSLRDAAIEAARLRFRPIIMTSMAFILGVIPLALASGAGAASQRAIGTGVIGGMLSATFLGVLFVPICFVWLLSLLRSKPAPIEQAASAGE	4.7	gnl|BL_ORD_ID|1482|hsp_num:0	1523
k127_1433853_2	Loose	450	20.7866	ermZ	44.44	3004605	protein homolog model	macrolide antibiotic; lincosamide antibiotic; streptogramin antibiotic	antibiotic target alteration	Erm 23S ribosomal RNA methyltransferase	MLLPVLVAGAGRRRWCCEMAVHAPQRLLVLAPGAGAGRVPVPVMAL*	MTLKSPLPPQSVSAPADSRSTARREWGQNFFRTAAAACRFSAQLDGSDTIPPDSPNDLMTVEIGAGSGRVTKVLASPGTPLLAVEIDPRWARRLAAESLPDVTVVNEDFLTLQLPGQPVRLIGNLPFVTGTRMLRRCLDMGPARMRQGVFLLQREYVGKRTGAWGGNLFNAQWEPWYSFDRGLAFSRQDFTPVPRADTQTLMVAPHRRPSVPWREKAAYQRFVQRVFDTGQMTVGDAARKVLRRGHAQFVRGAGVRPADRVKDLTVPEWTALFRAYGRTADR	16.67	gnl|BL_ORD_ID|225|hsp_num:0	3303
k127_1433853_3	Loose	1000	20.4014	MCR-8.3	42.86	3007227	protein homolog model	peptide antibiotic	antibiotic target alteration	MCR phosphoethanolamine transferase	DRLLVPVLKVGAGCRVPVLVLVL*	MFKYLLSFKLNPVQRTWAAAFFFTTIGNIALWQTLWINVDVHNIHNLLFFASLPIFLFCFLSILLTPVMVIPYLCRPLLVVLILISACCSYFMMKYNILIDRSMVQNFFETNQAELTSYLSVPFLSTLFLLGIVPAIILALPSTDNKRGAFRIELWWLAHICIAVVLLAMVTMVFYKDYASLIRNNMQIKDQALPFNFVRNTNGYLKRKYQASSTILQSVGEDAVRPIYSNAPPKLVVVVVGETARAQNFQLNGYSRVTNPYLSRRHDVISFKNVSSCGTATAISLPCMFSRMSRNEYNEVRAASEENLLDILKRTGVEVLWRNNNNGGCKGICKRVPTDDMPAMKVIGECVNKDGTCFDEVLLNQLSSRINAMQGDALIVLHQMGSHGPKYFERYPSTSKVFSPTCDSNLIEKCSNKELVNTYDNTLVYTDRMLSKTIELLQRYSGMRDVAMIYLSDHGESLGESGIYLHGTPYIIAPNEQTHIPMFMWFSSSFAQHSKLNLECLTGNADKQYSHDNFYHSILGLFNVKTSVYKPELDMFTLCRQSDHTPLSSAVVREKTDGNG	4.25	gnl|BL_ORD_ID|4828|hsp_num:0	5832
k127_1433884_1	Loose	300	26.5646	dfrA10	33.33	3003011	protein homolog model	diaminopyrimidine antibiotic	antibiotic target replacement	trimethoprim resistant dihydrofolate reductase dfr	MNDEIMELIRERDNLLKTARRTNLSFDWSLYTHAKCKTSNLIKYAKRCFFQETIDKNKGNPKGIWRALKTLSGVKKDPISIRQLITEHGAVTDKQEIAENMNDAFINIASQITPDSQHVADLDFHDVALYEFVKSKSGNQSFEIPPITEAQMLDLITKIPSSKAIGCDGLSAKVLKLAASVLVHPLCRLMNLSISTGCFPSTWKTAQVTPLFKNGSREDTSNYRPISVLPVLSKILERHVATSLCKHLHSCDLLYNLQSAFRPNHSTETVLIKLTDELLFNMDNNMVTGLAFVDFRKALDVINHELLLKKLSIYGANDLSLKWFGSYLTGRKQYVR	MNISLIFANELITRAFGNQGKLPWQFIKEDMQFFQKTTENSVVVMGLNTWRSLPKMKKLGRDFIVISSTITEHEVLNNNIQIFKSFESFLEAFRDTTKPINVIGGVGLLSEAIEHASTVYMSSIHMVKPVHADVYVPVELMNKLYSDFKYPENILWVGDPIDSVYSLSIDKFVRPASLVGVPNDINT	179.68	gnl|BL_ORD_ID|1375|hsp_num:0	1497
k127_1433884_2	Loose	700	24.6386	vanS gene in vanB cluster	26.23	3002932	protein homolog model	glycopeptide antibiotic	antibiotic target alteration	vanS; glycopeptide resistance gene cluster	MSGAHHWKRATAPYSCLGVFTDRSIFSLNLPWIQTLGNVNLSTNPENTKIDRELAYFIMLFYYTSVLNIGLADHFPLIIQRKYAKQRRGCESEHTTISYRETKNLNLDELLQSLERIPWDTAFIFEDIDNILNALESMLNEVLDQHLPWKNRRVKR*	MERKGIFIKVFSYTIIVLLLLVGVTATLFAQQFVSYFRAMEAQQTVKSYQPLVELIQNSDRLDMQEVAGLFHYNNQSFEFYIEDKEGSVLYATPNADTSNSVRPDFLYVVHRDDNISIVAQSKAGVGLLYQGLTIRGIVMIAIMVVFSLLCAYIFARQMTTPIKALADSANKMANLKEVPPPLERKDELGALAHDMHSMYIRLKETIARLEDEIAREHELEETQRYFFAAASHELKTPIAAVSVLLEGMLENIGDYKDHSKYLRECIKMMDRQGKTISEILELVSLNDGRIVPIAEPLDIGRTVAELLPDFQTLAEANNQRFVTDIPAGQIVLSDPKLIQKALSNVILNAVQNTPQGGEVRIWSEPGAEKYRLSVLNMGVHIDDTALSKLFIPFYRIDQARSRKSGRSGLGLAIVQKTLDAMSLQYALENTSDGVLFWLDLPPTSTL	35.12	gnl|BL_ORD_ID|4664|hsp_num:0	499
k127_1434033_1	Loose	550	25.7942	LRA-19	38.89	3002513	protein homolog model	cephalosporin; penam	antibiotic inactivation	subclass B3 LRA beta-lactamase	MTEGFERLFALTIQILPIFAANPICLGSFRLIGSSVNYNDFGCFHMYTPQLTGLVLRALASSCCHNSSYYLLRTSDYDIK	MNSEMSQTSFKIRILVTCLLSIAQLTMAQQVQVTEPPITNQDWVKPYPPFRIVGNLYYVGTYDLACYLIVTPQGNILINTGLASSAPMIEASIKALGFKFSDTKILLTTQAHYDHVGAMAAIKKSTNAQLMIDEKDSPVMADGGSSDYELFGSTGSTYEPVKADRLLKNGDKITLGGTTLVMLHHPGHTKGSCSFLFDVKDESKSYKVLIANMPSIITSKKFSDIPTYPGIAEDYTYTFDAMKKVHFDIWLSSHASQFGMHSKHKPGEAYNPGVFIDRAGYDKAVGDLEDKFSKKKQADK	26.67	gnl|BL_ORD_ID|1335|hsp_num:0	1462
k127_1434068_1	Loose	700	21.1718	LAT-1	69.23	3001857	protein homolog model	cephamycin	antibiotic inactivation	CMY beta-lactamase	MNGPLIDHHFRIEQVGRSALLLAQAFRTFAVFYFTRVNHSRPADNFPAELQTC*	MMKKSLCSALLLTASFSTFAAAKTEQQIADIVNRTITPLMQEQAIPGMAVAVIYQGKPYYFTWGKADIANNHPVTQQTLFELGSVSKTFNGVLGGDCIARGEIKLSDPVTKYWPELTGKKWQGIRLLHLATYTAGGLPLQIPDDVRDKAALLHFYQNWQPQWTPGAKRLYANSSIGLFGALAVKPSGMSYEEAMTRRVLQPLKLAHTWITVPQNEQKDYAWGYREGKPVHVSPGRLDAEAYGVKSSVIDMARWVQANMDASHVQEKTLQQGIALAQSRYWRIGDMYQGLGWEMLNWPLKADSIINGSDSKVALAALPAVEVNPPAPAVKASWVHKTGSTGGFGSYVAFVPEKNLGIVMLANKSYPNPVRVEAAWRILEKLQ	14.17	gnl|BL_ORD_ID|1372|hsp_num:0	1494
k127_1434069_1	Loose	400	23.8682	ErmB	50	3000375	protein homolog model	macrolide antibiotic; lincosamide antibiotic; streptogramin antibiotic; streptogramin A antibiotic; streptogramin B antibiotic	antibiotic target alteration	Erm 23S ribosomal RNA methyltransferase	MAPRMKAKAKPKARGLAKAAAALRRPARAVPLRRPGAVVEPDGEKTSWESGGVVRLCEVPLEGWMSGVNLIVDEGFYFGKKVKVAGQVDRMEVKSGRCLVH*	MNKNIKYSQNFLTSEKVLNQIIKQLNLKETDTVYEIGTGKGHLTTKLAKISKQVTSIELDSHLFNLSSEKLKLNTRVTLIHQDILQFQFPNKQRYKIVGSIPYNLSTQIIKKVVFESRASDIYLIVEEGFYKRTLDIHRTLGLLLHTQVSIQQLLKLPAECFHPKPKVNSVLIKLTRHTTDVPDKYWKLYTYFVSKWVNREYRQLFTKNQFHQAMKHAKVNNLSTITYEQVLSIFNSYLLFNGRKLIL	41.13	gnl|BL_ORD_ID|1421|hsp_num:0	1549
k127_1434085_1	Loose	2300	21.9422	evgS	36.36	3000833	protein homolog model	macrolide antibiotic; fluoroquinolone antibiotic; penam; tetracycline antibiotic	antibiotic efflux	major facilitator superfamily (MFS) antibiotic efflux pump; resistance-nodulation-cell division (RND) antibiotic efflux pump	MIAKQWVHMIIKMEIIDTGNSKRGEDGNEETVEKSGTMFAI*	MKFLPYIFLLCCGLWSTISFADEDYIEYRGISSNNRVTLDPLRLSNKELRWLASKKNLVIAVHKSQTATLLHTDSQQRVRGINADYLNLLKRALNIKLTLREYADHQKAMDALAEGEVDIVLSHLVTSPPLNNDIAATKPLIITFPALVTTLHDSMRPLTSPKPVNIARVANYPPDEVIHQSFPKATIISFTNLYQALASVSAGHNDYFIGSNIITSSMISRYFTHSLNVVKYYNSPRQYNFFLTRKESVILNEVLNRFVDALTNEVRYEVSQNWLDTGNLAFLNKPLELTEHEKQWIKQHPNLKVLENPYSPPYSMTDENGSVRGVMGDILNIITLQTGLNFSPITVSHNIHAGTQLSPGGWDIIPGAIYSEDRENNVLFAEAFITTPYVFVMQKAPDSEQTLKKGMKVAIPYYYELHSQLKEMYPEVEWIQVDNASAAFHKVKEGELDALVATQLNSRYMIDHYYPNELYHFLIPGVPNASLSFAFPRGEPELKDIINKALNAIPPSEVLRLTEKWIKMPNVTIDTWDLYSEQFYIVTTLSVLLVGSSLLWGFYLLRSVRRRKVIQGDLENQISFRKALSDSLPNPTYVVNWQGNVISHNSAFEHYFTADYYKNAMLPLENSDSPFKDVFSNAHEVTAETKENRTIYTQVFEIDNGIEKRCINHWHTLCNLPASDNAVYICGWQDITETRDLINALEVEKNKAIKATVAKSQFLATMSHEIRTPISSIMGFLELLSGSGLSKEQRVEAISLAYATGQSLLGLIGEILDVDKIESGNYQLQPQWVDIPTLVQNTCHSFGAIAASKSIALSCSSTFPEHYLVKIDPQAFKQVLSNLLSNALKFTTEGAVKITTSLGHIDDNHAVIKMTIMDSGSGLSQEEQQQLFKRYSQTSAGRQQTGSGLGLMICKELIKNMQGDLSLESHPGIGTTFTITIPVEISQQVATVEAKAEQPITLPEKLSILIADDHPTNRLLLKRQLNLLGYDVDEATDGVQALHKVSMQHYDLLITDVNMPNMDGFELTRKLREQNSSLPIWGLTANAQANEREKGLSCGMNLCLFKPLTLDVLKTHLSQLHQVAHIAPQYRHLDIEALKNNTANDLQLMQEILMTFQHETHKDLPAAFQALEAGDNRTFHQCIHRIHGAANILNLQKLINISHQLEITPVSDDSKPEILQLLNSVKEHIAELDQEIAVFCQKND	3.51	gnl|BL_ORD_ID|1212|hsp_num:0	1318
k127_1434108_2	Loose	1000	23.0978	MCR-7.1	34.21	3004517	protein homolog model	peptide antibiotic	antibiotic target alteration	MCR phosphoethanolamine transferase	MYIKKTRRDLEYSKHEEMINVWGDVYPNYSDLIITLHIHLSKYHSADYKYIQLICVN*	MRITLGVMKVNLLLVLFFALVLNWPFFLRFYSVISGLEHVRAGFVISVPLVLLAALNAVFIPFTFRWLLKPFFSLLILTGSIVSYAMLKYGVIFDASMIQNIVETNNSEATSYLNVPVVLWFLLTGVLPMVVLWSLKVRYPANWYKGLAIRAGALAFSLLFVGGVAALYYQDYVSIGRNHRILGKQIVPANYVNGIYKYARDVVFATPIPYQPLGTDAKVVAKGDKPTLMFLVVGETARGKNFSMNGYEKETNPFTSQAGGVISFKDVRSCGTATAVSVPCMFSNMGRKEFDDNRARNSEGLLDVLQRSGVSIFWKENDGGCKGVCDRVPNIEIKPKDHPQFCDKNTCYDEVVLQNLDDEVAQMKGDKLVGFHLIGSHRPPYHQRYPDKPPPFVPDCPRSDIENCSDEELVNTYDNTIRYTDFVIAEMITKLKKYEDKYNTALIYLSDHGESLGAMGLYLHGTPYKFAPDDQTRVPMQVWMSPGFAKEKGMDLNCLQQKAADNRYSHDNLFSSVLGIWDVSTAVYDKQLDIFSQCRTVQ	10.76	gnl|BL_ORD_ID|2683|hsp_num:0	3145
k127_1434128_1	Loose	450	21.557	BlaB-13	40.91	3005526	protein homolog model	carbapenem; penam	antibiotic inactivation	BlaB beta-lactamase	MVLIHVNAINDWLGHFHTDAYKQRHGKQACLQILAYSWDSLGKTDS*	MMKKMKWALVLALGLTGLNAFGQETPEVKIEKLKDNLYVYTTYNTFNGTKYAANAVYLVTSKGVVVIDSPWGEEKFKNFTDEIYKRHGKKVIMNIATHSHDDRAGGLEYFKSLGVKTYSTKMTDSILAKDNKPRAQYTFDNNKSFKVGKDEFQVYYPGKGHTADNVVVWFPKDKVLVGGCIIKSGDSKNLGFLGEAYVNDWTQSVHNIQKKFPNVQYVVAGHDDWKDQTAIQHTLDLISEYQQKQKASN	18.88	gnl|BL_ORD_ID|3297|hsp_num:0	4374
k127_1434146_1	Loose	470	21.1718	gadW	80	3003838	protein homolog model	macrolide antibiotic; fluoroquinolone antibiotic; penam	antibiotic efflux	resistance-nodulation-cell division (RND) antibiotic efflux pump	MSFKKVSLCLFDRKPKPSEGSLESPGLENIPQLPRNRAEVGQNHDLRKV	MAHVCSVILVRRSFDIHHEQQKISLHNESILLLDKNLADDFAFCSLDTRRLDIEELTVCHYLQNIRQLPRNLGLHSKDRLLINQSPPIQLVTAIFDSFNDPRVNSPILSKMLYLSCLSMFSHKKELIPLLFNSISTVSGKVERLISFDIAKRWYLRDIAERMYTSESLIKKKLQDENTCFSKILLASRMSMARRLLELRQIPLHTIAEKCGYSSTSYFINTFRQYYGVTPHQFSQHSPGTFS	20.25	gnl|BL_ORD_ID|2082|hsp_num:0	2324
k127_1434202_1	Loose	500	20.4014	tetB(58)	40	3003981	protein homolog model	tetracycline antibiotic	antibiotic efflux	major facilitator superfamily (MFS) antibiotic efflux pump	ILKCKRLNMINLYIKKSQLNNGTTVKTNFTKAYRADKLI*	MSSSMIQPGTERQLKNRTSLGQTVRNSLTMAYRGLLKLRRTPEQLFDVTFQPIIFTLMFTYIFGGAISGDVASYLPVIIPGILVQTVITTSVVTGVQLREDMDKGVFDRFKSLPIARIAPLAGALLADTIRYTIATVLTFTMGYIMGYRPEGGLGYVALAGLVVILCSWAISWIFAFCGVIARSASGVQGISMIVLFPLTFLSNAFVPVDTMPGWLQWFVNMNPISHLVTAVRDLTNAGTVGWDLTISLVGAAVIVAIFAPITVRAYMRRT	14.76	gnl|BL_ORD_ID|4700|hsp_num:0	2518
k127_1434204_3	Loose	700	24.2534	vanS gene in vanF cluster	34.55	3002936	protein homolog model	glycopeptide antibiotic	antibiotic target alteration	vanS; glycopeptide resistance gene cluster	MDVVEFDEVPGDEDASKPDVAPPEFDDLLEGVAATEPKDLTAEGEGFETENVVEDDGVLEVEEALRR*	MGKILRGFRSKMIILLGLSMLLSSAITYLLFKVLQLYYYTSVDYGDTLAYFRKIIQNIGDFNVFLLLFILLSILFFFLLTKPYSAYFNEISKGIHYLAQGDFKHRVQILSNDEFSDIAQSINLASEKLEQAIERGDFSESSKEQLVVNLAHDLRTPLTSVLGYLDLILKDDNLTENQIRHYLTIAFTKSQRLERLIDELFEITRMNYGMLPIKKKQIDLSELLIQLKEELYPVFEKNDLIARMNITSPLSIMGDGELLARVFENLLINANRYGYEGQYVDINGFIDSEEVVIQVINYGDAIPPDELPHIFDMLFTGDKARTHQENSTGLGLFIAENIVEQHNGTITAESDLIRTIFEVRLPMADS	18.63	gnl|BL_ORD_ID|4678|hsp_num:0	1920
k127_1434204_4	Loose	500	26.1794	OXA-777	27.03	3005981	protein homolog model	carbapenem; penam	antibiotic inactivation	OXA beta-lactamase; OXA-213-like beta-lactamase	MERRQFPVCESSAPSGRYPKQWDIDIPVWREVLRRDDVDYIDFAMCAWGLGPPDEENAFYIHKTRRVFPRHEPLRKLLLRQCPGVGPNHKHVALKGARQGQSVPRCTEAGAHAWEFVKAVVEVLQSTLGVRF*	MTKKALFFAIGTMFLSACSFNTVEQHQIQSISTNKNSKKIKSLFDQAQTEGVLVIKHGQTEEVYGNDLKRASTEYVPASTFKMVNALIGLEHHKATPTEVFKWDGQKRLFPDWEKDMTLGDAMKASAIPVYRELARRIGLDLMSKEVKRIGFGNADIGSKVDNFWLVGPLKITPQQEVQFAYKLAHKTLPFSKNVQEQVQSMLFIEEKNGRKIYAKSGWGWDVEPQVGWFTGWVVQPQGEIVAFSLNLEMKKGIPSSIRKEIAYKGLEQLGIL	48.72	gnl|BL_ORD_ID|4008|hsp_num:0	5086
k127_1434221_1	Loose	1150	22.7126	tetB(46)	44	3004033	protein homolog model	tetracycline antibiotic	antibiotic efflux	ATP-binding cassette (ABC) antibiotic efflux pump	MGEGPASCPMGHEGLTAGHLQPGSPLDSPLIHPVLQLGGAYSERTLIAPLAHFRCPPSPHALLSAGWVDCGRPLIGRET*	MKVLKRLLSRITLYPTVFLAGFICLLLATIFSELSPFLLQKMIDGPLTALTHGGGQGDLLQMGGFYLLVLSLGQLISYMGNRILLHGSNQVTASLRDQAFQVMQGLPISYFDDKPAGKIATRIVNDTETLRTQFYNSCMILVIYLVRFLFILGILFYLSPMMGLLLCLVFPIFYGIQYLYKVMTDQPMKDFFDARSEVNTQVNELLHGASMIQLYHQEPGVVEEFEATTQKMLGANDRILLADSIASWTLTELLKFLVIAGILTIAGISFLQGNIGVTAGFLFININYVINLFDLMANLSRQFPNIRRSLETGSRVLAFLDQPLEADGALELKIEKAEVVFDDVQFAYEEGKPVLKDISIQAHPGQTLALVGHTGSGKSSIMNLLYRFYDPQEGEIRIDGQNIRHFSRESLRSHMGIVLQDPYLFTGTIASNVAMSQEHIDRNAVKDALKKVGAWPFVERLEKGIDHPVVEKGSAFSSGERQLISFARTLYMNPQILILDEATSHIDTETEEIIQKAMAVLQKGRTTFIIAHRLSTIQDADQILVLSEGRIVERGQHADLVAHGGIYAQMQAIQQTVE	13.84	gnl|BL_ORD_ID|2309|hsp_num:0	2644
k127_1434266_2	Loose	2200	22.7126	rpoB2	35	3000501	protein homolog model	rifamycin antibiotic	antibiotic target alteration; antibiotic target replacement	rifamycin-resistant beta-subunit of RNA polymerase (rpoB)	MEKTDSAERLAPRFQLCRPLIGKGSLRELLASENSLATDGHRELQHTSGLPCSTAKRK*	MLEGRIVTVSSRTESPLAAPGVPGAPRRLSFARIREPLAVPGLLDIQTESFGWLIGAPDWCARAAARGTEPVAGLAEVLAEISPIEDFAGTMSLTLSDPRFEEVKASVEECKDKDLTYAAPWFVTAEFVNNNTGEIKSQTVFMGDFPMMTAHGTFVVNGTERVVVSQLVRSPGVYFDHAIDKGSEKDVHSARVIPSRGAWLEFDVDKRDTLGVRIDRKRRQPVTVLLKALGWSAERIAERFGFAPLIMASLAKDNVAGTDDALLEIHRKLRPGEPPTKESAQNLLANLFFTEKRYDLARVGRYKIDKKLGLRAPGAPRVLTEDDIAATIEYLVRLHAGERTMIAPGGVEVPVEVDDIDHFGNRRVRTVGELIQNQIRVGLSRMERVVRERMTTQDVEAITPQSLMNIRPVVAAMKEFFGTSQLSQFMDQRNPLASLTNKRRLSALGPGGLSRERAGLEVRDVHYSHYGRMCPIETPEGPNIGLMGYLSVYARVNPFGFVETPYRRVVDGRVTDEVDYLTADEEDRHVVAQANEPLDAEGRFLAARIPVRRKNSEVELVDSAAVDYMDVSPRQMVSVATAMIPFLEHDDANRALMGANMQRQAVPLIRSEAPIVGTGMELRAAVDAGDVVVNEKAGVVEEVSADYVTVMADDGTRKSYRMRKFNRSNQGTCSNQRPIVDEGQRVEAGQVLADGPCTENGEMALGKNLLVAIMPWEGHNYEDAIILSQRLVEQDVLTSIHIEEHEIDARDTKLGAEEITRDIPNVSDEVLADLDERGIVRIGAEVRDGDILVGKVTPKGETELTPEERLLRAIFGEKAREVRDTSLKVPHGESGKVIGIRVFSREDDDDLPPGVNELVRVYVAQKRKIQDGDKLAGRHGNKGVIGKILPTEDMPFLPDGTPVDIILNTHGVPRRMNIGQILETHLGWIGKAGWKVEGNPEWAKDLPEEMWEAPADSNIATPVFDGAREEELTGLLGSTLPNRDGERMVDDNGKAVLFDGRSGEPFPYPVAVGYMYILKLHHLVDDKIHARSTGPYSMITQQPLGGKAQFGGQRFGEMECWAMQAYGAAYTLQELLTIKSDDVVGRVKVYEAIVKGDNIPEPGVPESFKVLLKELQALCLNVEVLSAGAAVELAHGVDDDHERTAANLGINLSRAESITETELSG	5.08	gnl|BL_ORD_ID|2438|hsp_num:0	2831
k127_1434266_3	Loose	750	23.0978	tet(51)	28.57	3004586	protein homolog model	tetracycline antibiotic	antibiotic inactivation	tetracycline inactivation enzyme	MSPGRETLQRSQVVFETSRRSSNVYYFFVLDDRSETLAERLVFQTDPTNSTSSGAFVSFFKTVASELSCDPRFFLWEHPKFAEHMPID*	MPIINKILVIGAGIAGPAVCYWLRRFGFSPILVERCANLRKGGHAVDIRGVAIDLAKSMGIYKKICNMRTQVELGRYVDAEGNILHEEKGERFGFREGDDIEILRGDLVQILIDAMGDVPCHFNQWVESIKQRDNDVEVQFKDGRTELYDLVIGADGLHSTTRRMVFDKDEYKLTNLGAYFSAFSIPNYLNLNHTDVQFEANQKLISMASDKNPKIAITGFCFRAQNVLNNLRDENEQRRFLRDTFQDFGWETSKILELMSDSNDFYFDSFTQVKMKSWTKGRVALVGDAGYCASPFPGQGSNQALVGAYIFAGELKQAEGNYHRAFNRYNELLQPFVEANQKFGVLVNESFLVRDEVSKEVAEERSNKIMQEIKIVSNMISLPNYE	23	gnl|BL_ORD_ID|2730|hsp_num:0	3288
k127_1434266_4	Loose	300	24.6386	ANT(2'')-Ia	38.46	3000230	protein homolog model	aminoglycoside antibiotic	antibiotic inactivation	ANT(2'')	MDGEVEKISEMCSTQVVPETNHGFVLDFCAYVCRFTQVNIVKEFQRRLFVIRFQLSSYLACGFLAQLAMSPFSVSR*	MDTTQVTLIHKILAAADERNLPLWIGGGWAIDARLGRVTRKHDDIDLTFPGERRGELEAIVEMLGGRVMEELDYGFLAEIGDELLDCEPAWWADEAYEIAEAPQGSCPEAAEGVIAGRPVRCNSWEAIIWDYFYYADEVPPVDWPTKHIESYRLACTSLGAEKVEVLRAAFRSRYAA	43.5	gnl|BL_ORD_ID|1255|hsp_num:0	1372
k127_1434285_1	Loose	500	24.2534	SPG-1	20	3003720	protein homolog model	carbapenem	antibiotic inactivation	SPG beta-lactamase	HCCKLHVAATDLQGVQVIIKTCFHQAGKIEVQPITKDGDNIQVAESKLVAVIAWKVEMASETWSDLLKSPAKVCAKALSITPSEHYGVAP*	MRPLILLASALAMTAPSGALAQSAEQRAKWNGPREPFRITGNLYYVGTSGLSAYLIAGPRGHVLIDGALPESAPLIAANIRKLGFKLSDVKYLLSNHSHVDHAGGLAELKRLTGAQMVANVADKPDLEAGTTIGRTDIADFPAVKVDRVIGDGDRLTLGPIALVAILTPGHTKGATSWTTRIGSKNVIFTSSISVAGQNLINNINYPNAAADFRASFAKLRALKADIFLSFHAEAFALDEKRARAQAGATDAFVDPNELSRQVDLAEKAFDATLAKQQAANADRR	31.93	gnl|BL_ORD_ID|2030|hsp_num:0	2235
k127_1434285_2	Loose	450	27.335	SLB-1	38.46	3003556	protein homolog model	cephalosporin; penam	antibiotic inactivation	SHW beta-lactamase	MSTTFHYGVRVHAEDFADTFRKAFPLKKVPPHLVTKFLAKVSPVPVGATHDNLREWSETQKVKGKPIRALNATTWLLSTWGLDAVMLVPISWQERTRPTVLGKKSRPFNGLDDDDMTEDWMQTNDPWAGWKSSASSSGGSSSSTREPKASHVSTQVQMQVSAQKKELETIQARIQTLEENADQSEKNNQAWKTNITKDLRSFKEEIRHGVQGF*	MLSLPSYSHEVEPTSTTIQSVTSSLEGQLSISKLADGVYLHHSYKNVSNFGLVEANGLVVIKDKQAFIIDTPWTDNDTQKLVDWITQQGFIPVASISTHSHQDRAGGIGYLNRQGITTTVSETTQQILTENDKTTAKSTFTGMQYIMKTDLVEVYDLGAGHTKDNLVVWLPTQQILFGGCLIKSLNSSTLGYTGEADLQQWPLTIAKVQAQFPQVKIVVPGHGQVGDKALLEHTIELLIPKNETVNSSS	85.94	gnl|BL_ORD_ID|378|hsp_num:0	419
k127_1434285_3	Loose	300	28.1054	dfrA13	26.67	3003012	protein homolog model	diaminopyrimidine antibiotic	antibiotic target replacement	trimethoprim resistant dihydrofolate reductase dfr	MYSYCMHARIEHKAQQCSSGLTTEAVQGTISERRRFSRMLRMSWSDLDLLNLAILHSILSTNCSSLTIDHNYLKASRIGEAANPGPESYIDLCLINPTAIAHKKELLCSLNADILSIAETSATSMLQSEFNQAIKETPYTMYWGLPVEDKVKVSTLRDNKPSRRGEALRTAIMTRVLSRRSRIEGDSLLRQSCRFVPCRCYLGEIELLVIAAYFFPGRTLYAQYRMKSFCPIITIMSRSVIYLS*	MNPESVRIYLVAAMGANRVIGNGPDIPWKIPGEQKIFRRLTESKVVVMGRKTFESIGKPLPNRHTVVLSRQAGYSAPGCAVVSTLSHVSPSTAEHGKELYVARGAEVYALALPHANGVFLSEVHQTFEGDAFFPVLNAAEFEVVSSETIQGTITYTHSVYARRNG	148.48	gnl|BL_ORD_ID|97|hsp_num:0	114
k127_1434285_4	Loose	1000	21.557	eptA	44.44	3003576	protein homolog model	peptide antibiotic	antibiotic target alteration	pmr phosphoethanolamine transferase	MAADFNQNIFTLTAWKAFEHLGCEEGFQWAKQRLGKHLPPTCRNSTRYDSFIFHPTVIDMLSDVE*	MLKRLLKRPSLNLLAWLLLAAFYISICLNIAFFKQVLQALPLDSLHNVLVFLSMPVVAFSVINIVLTLSSFLWLNRPLACLFILVGAAAQYFIMTYGIVIDRSMIANIIDTTPAESYALMTPQMLLTLGFSGVLAALIACWIKIKPATSRLRSVLFRGANILVSVLLILLVAALFYKDYASLFRNNKELVKSLSPSNSIVASWSWYSHQRLANLPLVRIGEDAHRNPLMQNEKRKNLTILIVGETSRAENFSLNGYPRETNPRLAKDNVVYFPNTASCGTATAVSVPCMFSDMPREHYKEELAQHQEGVLDIIQRAGINVLWNDNDGGCKGACDRVPHQNVTALNLPDQCINGECYDEVLFHGLEEYINNLQGDGVIVLHTIGSHGPTYYNRYPPQFRKFTPTCDTNEIQTCTKEQLVNTYDNTLVYVDYIVDKAINLLKEHQDKFTTSLVYLSDHGESLGENGIYLHGLPYAIAPDSQKQVPMLLWLSEDYQKRYQVDQNCLQKQAQTQHYSQDNLFSTLLGLTGVETKYYQAADDILQTCRRVSE	12.07	gnl|BL_ORD_ID|594|hsp_num:0	516
k127_1434285_5	Loose	800	25.0238	APH(4)-Ib	45.16	3002656	protein homolog model	aminoglycoside antibiotic	antibiotic inactivation	APH(4)	MFAVQYQNTAKDYFLDTHIASNTDPEQQMHLWSHTVEKALALTLQQMHTQDPMRYPLKNLPQKFRGRCAPPKNIVSLHPIEQSNMTLPIFLTSQVSRQLFAIVSKHARLAD*	MLQTSKKKSGHDESWANADAHKWRGERKRDNRKIVLSGTTKLLFVAEEQFQLIPPPSYCVSLVPKLPSNVTQPLFEYCFAPRILFFYALKKMTQHTKLCKLSSLIWREMWAISSRLQWQCVCAARRITMRNGGWKFIEMLSCWSDMVHKHESVLISTLPSFINFLVGPFRSAGAEPGGMHRRVDPPRPLSPALIEAFDGVMQLSGAPSRGVTPTPRGPDALGRITDSRGGSEAGYRFNMCNRAVPSAALPIGEVLDIGEFSGKRTYLAAVHRAREQDLPETELPAVLQPCTGMAHAIAAADLSHTSGFAPFGPQGMGQETPWRDKRDCYFDPQVYYWLSQMGDTLRASVAQGFEKRMLWAEDCPEARHLRIHVKGSNAALPEPGPKTWAGDGSQAVWAGRLRPTQDSRYVVASIFPWRPW	26.67	gnl|BL_ORD_ID|1544|hsp_num:0	1681
k127_1434285_6	Loose	1150	25.409	blaR1	28.26	3000217	protein homolog model	penam	antibiotic inactivation	BlaZ beta-lactamase	MSLLRQLNRQISKHGSWPDLPDPIRVNLQQEWQCIRKAQGYGASWEHWILGFEAIPFVPCQVPSIPLLHNMTQLTRYDAEIAFRQEEKQRRFAHRHLIQIDQKEKHGSLISKAMRDPDHKVITGMPCMITAEARLLRLSKGINRLLLCNDQVFQTGAAFYGDISIKILKQDRRFLEIARPQHCLPTQGQAAQSRYTQDITKMSKDFFNFWAPMWMRDSDQEASWDSPWEGVLVTRDHPGHGTNTRNSGDMG*	MTLPHILLSLVLITATILVIFFVRAVFYKQLSAKWRYHLWFLLITVLTLPFIPIHLLTGLSFFDQGRQQITPSAQKRFGFADQNEQWMVDFGTSVSRFDDTFIHAVFVSIWIGGMIFFLLLTLYHYAKLQRLVKAASRIQNQKVENAFSDCMAELQITNKLTNLESPAIQTPMTFGWLKTYILLPKNIELYLSDDEIRHVLLHELHHYKSKHIKVNYIFVVYQIVYWFHPLVWKAFKEMRLDRELACDTEVLLTLGQREYKAYGQTIMRFLERNSRFLYLTNPLHSSKKAFKNTKSYNIAFFYWRVKSGAQLKKPWVVFAGLTRFCIAQFPFLTATAVSTERYQFDESQAVVEDYSTYFAGNEGSFVLYSLTSDQFEIYNKEKSVRRVSPNSSYKIYTALMALELGVIGRDDSWLEWDGVEYEDEAWNSGQDLKSAMSQSVTWYFQELDERIKQRNIQSFVNQLDYGNKDLSGGLNHYWLESSLKISPVEQVELLHSFYTNQLDFKEEHVQFVKEVMKLEENQKGTLYGKTGTGIVNGHAINGWFIGFVETETDTYFFATNIQQKIMHMEARLLKSLYPFCQAKEFID	42.86	gnl|BL_ORD_ID|1897|hsp_num:0	2063
k127_1434285_7	Loose	525	28.8758	DHT2-1	37.84	3006872	protein homolog model	carbapenem	antibiotic inactivation	DHT2 beta-lactamase	MEFSIDSKSNVGAYSLAGQECLSSDVFGWTPNHHSRLHPTPNIKTRCGPTAQELGAKLGPENRRRFNLLGPSKASQYKFLIEKTHQTGQAYGNFTLDLVKAFNLIPRQIAKRLLVTWGVALSAINFWIRSLNPPACRRVLWIVLVSIACLGFSLRFVSPRGFFDSLTPPPSPPLPYFS*	MSSIVRGVRAAVVASAISLAAAFACLPLAAADATREPVLPQSGRYEVPDSWRQPIAPVRIADHTWYIGTENLSAVLVTTPQGAVLIDGGMPQAADMLLQRMRDVGIAPGDLRWILVSHAHADHAGPVAKVKRATGARIAANAESAAMLARGGTDDIHFGDDITFPPAQADRLLQDDEVVQVGGIALTGHVTPGHTPGSTSWTWTDTKDGKPVRIAYADSLSAPGYKLIGNPRMPRIVEMYEATFAKVRALPCDLLLTPHPDASGWTPADAANPHPSPKTCAAYADEMEAKFDAELAKQRAAK	59.27	gnl|BL_ORD_ID|3507|hsp_num:0	4584
k127_1434304_1	Loose	500	23.483	APH(2'')-If	42.86	3004191	protein homolog model	aminoglycoside antibiotic	antibiotic inactivation	APH(2'')	MSHDDGDRNHLLSTDSARFCANALYIVSLLRAISWGEKRTVNLTRDLPFFSKPNAIWVTAWGVLQE	MDIKKIIEEKCNIVVDSIKLIGEGYDSKAYIVNNEYVFKIKFSANKKKGYEKEKAIYDFLNKKLNTNIKIPNIEYSYISEELSILGYKEIKGTFLTPEIYFALSKEKQELLKQDIAMFLRQMHDLDYSEISSYTIDNKQNVLEEYQLLKETIYDSLTDIEKQYVEEFMQRLNSTTIFDGKKCLCHNDFSCNHLLLDDENRLCGVIDFGDSGIIDEYCDFIYLLEDSEEEIGVSFGEDILRLYGNIDISKAKEYQDVVEQYYPIETIVYGIKNNRPDFIEKGRKEIYIRTRKDEKLRK	22.22	gnl|BL_ORD_ID|2431|hsp_num:0	2837
k127_1434392_1	Loose	950	26.1794	msrE	48.15	3003109	protein homolog model	macrolide antibiotic; streptogramin antibiotic	antibiotic target protection	msr-type ABC-F protein	HWRWWSWLRSGREHWAWMVVVEVRQRPLCVEGRGWAGGGGEEEEETRRGEEEKATDIKSNNPHLAGGEKCKLSFFIILLGFSFSIISGGAIYIYDIQYTNSTGYKFFTLMFADNIYLCSHQNYKCELEFIHIGPSSLTKSCIVVDFDMKTTTKHVKNQRSSYFWGTSPA*	MSLIIKARNIRLDYAGRDVLDIDELEIHSYDRIGLVGDNGAGKSSLLKVLNGEIVLAEATLQRFGDFAHISQLGGIEIETVEDRAMLSRLGVSNVQNDTMSGGEETRAKIAAAFSQQVHGILADEPTSHLDLNGIDLLIGQLKAFDGALLVISHDRYFLDMVVDKIWELKDGKITEYWGGYSDYLRQKEEERQHQAVEYELMMKERERLESAVQEKRQQANRLDNKKKGEKSKNSTESAGRLGHAKMTGTKQRKLYQAAKSMEKRLAALEDIQAPEHLRSIRFRQSSALELHNKFPITADGLSLKFGSRTIFDDANFIIPLGAKVAITGSNGTGKTSLLKMISERADGLTISPKAEIGYFTQTGYKFNTHKSVLSFMQEECEYTVAEIRAVLASMGIGANDIQKNLSDLSGGEIIKLLLSKMLLGKYNILLMDEPGNYLDLKSIAALETMMKSYAGTIIFVSHDKQLVDNIADIIYEIKDHKIIKTFERDC	34.62	gnl|BL_ORD_ID|27|hsp_num:0	33
k127_1434415_1	Loose	700	23.8682	PDC-243	37.14	3006621	protein homolog model	monobactam; carbapenem; cephalosporin	antibiotic inactivation	PDC beta-lactamase	MGNTAILHLRLRSGGGGVEGEGGQQLTGGETLARLVNLDLFLELLGANLTSPISIFVTLMTLHFTANGEHIWMICRG*	MRDTRFPCLCGIAASTLLFATTPAIAGEAPADRLKALVDAAVQPVMKANDIPGLAVAISLKGEPHYFSYGLASKEDGRQVTPETLFEIGSVSKTFIATLAGYALAQDKMRLDDRASQHWPALQGSRFDGISLLDLATYTAGGLPLQFPDSVQKDQAQIRDYYRQWQPTYAPGSQRLYSNPSIGLFGYLAARSLGQPFERLMEQQVFPALGLEQTHLDVPEAALAQYAQGYGKDDRPLRAGPGPLRAGPGPLDAEGYRVKTSAADLLRFVDANLHPERLDRPWAQALDATHRGYYKVGDMTQGLGWEAYDWPISLKRLQAGNSTPMALQPHRIARLPAPQALEGQRLLNKTGSTNGFGAYVAFVPGRDLGLVILANRNYPNAERVKIAYAILSGLEQQGKVPLKR	19.31	gnl|BL_ORD_ID|4303|hsp_num:0	5381
k127_1434415_2	Loose	500	23.8682	OXA-552	42.86	3005776	protein homolog model	penam	antibiotic inactivation	OXA beta-lactamase; OXA-548-like beta-lactamase	MSNFSALQLQSVSWSSYDDHSWFMALSSTILDDVRIVISWMKCISASMYEVGSGIGRGWCSDFVFLAIAIHNDPTMATGGTGWMPH*	MRSFAISTVLVMSSLLASSIIAAPTFASTAVKKEWQETRSWDAIFTQHQVEPQQAKLQKTKLQQTSGVVALWNENKQQGYTNNLKRANQGFLPASTFKIPNSLIALDLGVVKDEHQVFKWDGKSRDIATWNRDHNLITGMKYSVVPVYQEFARQIGEARMSKMIASFDYGNETISGNLDSFWLDGGIRISATEQIDFLRRLYHNKVHASERSQRIVKQAMLTEANSDYIIRAKTGYAVRAEPSIGWWVGWVELDDNVWFFAMNMDIPDAAGLPLRQAITKEVLKLEHVIP	30	gnl|BL_ORD_ID|3803|hsp_num:0	4881
k127_1434415_5	Loose	500	24.6386	BPU-1	28.57	3004759	protein homolog model	penam	antibiotic inactivation	BPU Beta-lactamase	MLSEQLGRYQNSQNPNDQKHTVSNQIGEALNTRPAALTSHDMRAKCFFQCGSGSSCNSCWRFCVNKPSQSKACSSSPAPDKPRPPLFEAFRRQRQVRGVALCVFTRSPWAGGFCSRNEGMDMNGSCSVSMVRGHSLILCVSHQ*	MKKKYIKRLFSCIMLMAFCISQPSSTEARSIAWSVDEFFKNREGTFVIQEVKEKSPWVYNKKRAKERFAPQSTFKVANALIGLQTGAVRDEYDIKYWDGVKREIDNWNRDHTLGSGMRDSVVWYYQAMARDIGEERMNHWVKAIHYGNKDISGGIDQFWLSSTLRISPIEQVRFLKQLYEETLPFDLKNMRTVKRMMVQEEEKHATLYGKTGSGSDIGWYVGFIKHEHKTYILATNIKGTGIEAKDITYRILKKYHLMEASV	54.96	gnl|BL_ORD_ID|2552|hsp_num:0	3564
k127_1434415_6	Loose	500	23.8682	CARB-22	20.83	3003151	protein homolog model	penam	antibiotic inactivation	CARB beta-lactamase	MPSFTIIEIFVGHRSWDLYIYIATTQKRKRQRAKFTKATLELGIQDILNEVDGPTASPEWYEDVNDHPANTDGLPSFCKEGLHVFVDDQFIMQNSQSVLALKSLFGCVPRMKNCLPSASNGCPMETCK*	MKKLFLLVGLMVCSTVSYASKLNEDISLIEKQTSGRIGVSVWDTQTDKRWDYRGDERFPLMSTFKTLACATMLSDMDSGKLNKNATAKIDERNIVVWSPVMDKLAGQSTRIEHACEAAMLMSDNTAANLVLNEIGGPKAVTQFLRSIGDKATRLDRLEPRLNEAKPGDKRDTTTPNAMVNTLHTLMEDNALSYESRTQLKIWMQDNKVSDSLMRSVLPKGWSIADRSGAGNYGSRGISAMIWKDNYKPVYISIYVTDTDLSLQARDQLIAQISQLILEHYKES	45.58	gnl|BL_ORD_ID|1104|hsp_num:0	1201
k127_1434415_7	Loose	750	23.0978	adeF	40.91	3000777	protein homolog model	fluoroquinolone antibiotic; tetracycline antibiotic	antibiotic efflux	resistance-nodulation-cell division (RND) antibiotic efflux pump	MTYDEISVGDMGAPPIRQYPAAYTRLAADTRISPRKRSVRRKYTDIPGEGIWVVDCLFRYTQGC*	MNISKFFIDRPIFAGVLSVLILLAGLLSVFQLPISEYPEVVPPSVVVRAQYPGANPKVIAETVASPLEESINGVEDMLYMQSQANSDGNLTITVNFKLGIDPDKAQQLVQNRVSQAMPRLPEDVQRLGVTTLKSSPTLTMVVHLTSPDNRYDMTYLRNYAVLNVKDRLARLQGVGEVGLFGSGDYAMRVWLDPQKVAQRNLTATEIVNAIREQNIQVAAGTIGASPSNSPLQLSVNAQGRLTTEQEFADIILKTAPDGAVTRLGDVARVELAASQYGLRSLLDNKQAVAIPIFQAPGANALQVSDQVRSTMKELSKDFPSSIKYDIVYDPTQFVRASIKAVVHTLLEAITLVVVVVILFLQTWRASIIPLLAVPVSIIGTFALMLAFGYSINALSLFGMVLAIGIVVDDAIVVVENVERNIEAGLNPREATYRAMREVSGPIIAIALTLVAVFVPLAFMTGLTGQFYKQFAMTIAISTVISAFNSLTLSPALAALLLKGHDAKPDALTRIMNRVFGRFFALFNRVFSRASDRYSQGVSRVISHKASAMGVYAALLGLTVGISYIVPGGFVPAQDKQYLISFAQLPNGASLDRTEAVIRKMSDTALKQPGVESAVAFPGLSINGFTNSSSAGIVFVTLKPFDERKAKDLSANAIAGALNQKYSAIQDAYIAVFPPPPVMGLGTMGGFKLQLEDRGALGYSALNDAAQNFMKAAQSAPELGPMFSSYQINVPQLNVDLDRVKAKQQGVAVTDVFNTMQIYLGSQYVNDFNRFGRVYQVRAQADAPFRANPEDILQLKTRNSAGQMVPLSSLVNVTQTYGPEMVVRYNGYTSADINGGPAPGYSSSQAEAAVERIAAQTLPRGIKFEWTDLTYQKILAGNAGLWVFPISVLLVFLVLAAQYESLTLPLAVILIVPMGILAALTGVWLTAGDNNIFTQIGLMVLVGLACKNAILIVEFARELEMQGATAFKAAVEASRLRLRPILMTSIAFIMGVVPLVTSTGAGSEMRHAMGVAVFFGMIGVTFFGLFLTPAFYVLIRTLNSKHKLHSAAVHEAPLASPHDH	6.14	gnl|BL_ORD_ID|132|hsp_num:0	153
k127_1434415_8	Loose	890	23.483	cpxA	39.29	3000830	protein homolog model	aminoglycoside antibiotic; aminocoumarin antibiotic	antibiotic efflux	resistance-nodulation-cell division (RND) antibiotic efflux pump	MGRGLSLQVYTGVLKPQSHRSKEFRRLHRLTQRVCLEYRRFSPADPVDCT	MIGSLTARIFAIFWLTLALVLMLVLMLPKLDSRQMTELLDSEQRQGLMIEQHVEAELANDPPNDLMWWRRLFRAIDKWAPPGQRLLLVTTEGRVIGAERSEMQIIRNFIGQADNADHPQKKKYGRVELVGPFSVRDGEDNYQLYLIRPASSSQSDFINLLFDRPLLLLIVTMLVSTPLLLWLAWSLAKPARKLKNAADEVAQGNLRQHPELEAGPQEFLAAGASFNQMVTALERMMTSQQRLLSDISHELRTPLTRLQLGTALLRRRSGESKELERIETEAQRLDSMINDLLVMSRNQQKNALVSETIKANQLWSEVLDNAAFEAEQMGKSLTVNFPPGPWPLYGNPNALESALENIVRNALRYSHTKIEVGFAVDKDGITITVDDDGPGVSPEDREQIFRPFYRTDEARDRESGGTGLGLAIVETAIQQHRGWVKAEDSPLGGLRLVIWLPLYKRS	10.94	gnl|BL_ORD_ID|131|hsp_num:0	152
k127_1434439_1	Loose	2200	21.557	Bifidobacterium bifidum ileS conferring resistance to mupirocin	43.48	3003730	protein homolog model	mupirocin-like antibiotic	antibiotic target alteration	antibiotic-resistant isoleucyl-tRNA synthetase (ileS)	MEAPFIASQWFPGKSRDFAQFLGHFRGENDDQPMENDGLGKIDT*	MSETTNSHVYPKANEGGETASVAPNPSFPNMEETVLKYWDKDDTFNKSVERNPSGDHSQNEFVFFDGPPFANGLPHYGHLLTGYAKDVIPRYQTMKGRKVNRVFGWDTHGLPAELEAQKELGIDSVDQIEKMGIDKFNDACRASVLKYTHEWQDYVHRQARWVDFEHGYKTLNIPYMESVMWAFKQLYEKGLAYQGYRVLPYCPKDQTPLSAHELRMDADVYQDRQDTTVSVAVKLRDEEDAYAVFWTTTPWTVPTNFAIVVGADIDYVEVRPTQGKYAGKKFYFGKPLLSKYEKELGEDYEVVRELKGSEMAGWRYWPVFPYFAGDKAESEGNVPGPEGYQIFTADYVDTVEGTGLVHQAPYGEDDMNTLNAHGIKSTDVLDAGCRFTAQCPDYEGMYVFDANKPILRNLRNGDGPLAEIPAEHRAILFQEKSYVHSYPHCWRCATPLIYKPVSSWFVSVTKIKPRLLELNQQINWIPENVKDGQFGKWLANARDWSISRNRFWGSPIPVWVSDDPKYPRVDVYGSLEELKADFGDYPRDKDGNVNMHRPWIDNLTRVNPDDPTGKSHMHRISDVLDCWFESGSMSFAQFHYPFENKEKFEQHFPADYIVEYIGQTRGWFYLLHVMATALFDRPAFKNVICHGIVLGSDGQKMSKHLRNYPDVNGVFDKYGSDAMRWFLMSSPILRGGNLIVTAEGIRDTVRQVMLPVWSSYYFFTLYANAANGGAGFDARQLRADEVAGLPEMDRYLLARTRRLVERVEKSLDEFAISDACDAASDFIDVLTNWYIRNTRDRFWKEDVNAFNTLYTVLEVFMRVLAPLAPMESESVWRGLTGGESVHLADWPYVADEKTGEATELGRVLVDDPALVDAMEKVREIVSGALSLRKAAQIRVRQPLAKLTVVVEDVDAVKAYDEILKSELNIKDIEFCTMEDAGSQGLKIVHELKVNARAAGPRLGKQVQFAIKASKTGAWHVDAATGAPVVETPNGEVALEAGEYELINRVEEENAAEADASVSAALPTGGFVILDTVLTADLEAEGYARDVIRAVQDARKAADLDIADRIALVLTVPSANVADVERFRDLIAHETLATSFAVKEGAELGVEVAKA	4.07	gnl|BL_ORD_ID|4686|hsp_num:0	2278
k127_1434439_3	Loose	1150	24.2534	blaR1	28.12	3000217	protein homolog model	penam	antibiotic inactivation	BlaZ beta-lactamase	MVIFYSYVNVFQRVLLATASSPSSCRMMVKSCAASHQSRASCSGRRMIILHYYHYYHYYHYYADYHYCHYYYCYYYYYADYHYCHYYLLLVVVVVAVSLLWWWWWWWCRGERTDLTNAQLIIAICHFVHGGNQWFQGAITQRFFPETPTEMYRVLSIEFK*	MTLPHILLSLVLITATILVIFFVRAVFYKQLSAKWRYHLWFLLITVLTLPFIPIHLLTGLSFFDQGRQQITPSAQKRFGFADQNEQWMVDFGTSVSRFDDTFIHAVFVSIWIGGMIFFLLLTLYHYAKLQRLVKAASRIQNQKVENAFSDCMAELQITNKLTNLESPAIQTPMTFGWLKTYILLPKNIELYLSDDEIRHVLLHELHHYKSKHIKVNYIFVVYQIVYWFHPLVWKAFKEMRLDRELACDTEVLLTLGQREYKAYGQTIMRFLERNSRFLYLTNPLHSSKKAFKNTKSYNIAFFYWRVKSGAQLKKPWVVFAGLTRFCIAQFPFLTATAVSTERYQFDESQAVVEDYSTYFAGNEGSFVLYSLTSDQFEIYNKEKSVRRVSPNSSYKIYTALMALELGVIGRDDSWLEWDGVEYEDEAWNSGQDLKSAMSQSVTWYFQELDERIKQRNIQSFVNQLDYGNKDLSGGLNHYWLESSLKISPVEQVELLHSFYTNQLDFKEEHVQFVKEVMKLEENQKGTLYGKTGTGIVNGHAINGWFIGFVETETDTYFFATNIQQKIMHMEARLLKSLYPFCQAKEFID	27.38	gnl|BL_ORD_ID|1897|hsp_num:0	2063
k127_1434478_1	Loose	900	25.409	adeH	27.91	3000779	protein homolog model	fluoroquinolone antibiotic; tetracycline antibiotic	antibiotic efflux	resistance-nodulation-cell division (RND) antibiotic efflux pump	KKKKKKKKTAPAELGAARRQHIPAEVTWRCGWQVVKEKRVRMDMMAKIWKGTCSCPTTKTHKNTI*	MVITSKQNWLLSSLMGSLLLAGCSLAPEYQPAKVIVPVKFKESDPKLEDNNWKIAQPADQQTRGEWWRIYNDAQLNELEQQAIAGNQNLKAVAANIQASRALRSAAQAERLPSIDAGFGPTRQKPSPASLGLDDNAHTSAQTLWRAQANVSYELDLFGRVASSVNAATADLQQQEALYQSALLALQADVAQGYFLIRQLDTEQAIYNRTIKLLGETRDLMQLRFKNGLVSELDVSRAQTELATAQTTALNIARNRASAEHALAVLLGKPPADFNLAVQPLTANSIRLPAGLPSTLLERRPDIAAAERAMAADNARIGIARAAFFPKLSLTGALGYESSSLSELGKWSSRTFLLGPVAGTILSLPLFDGGQRKAGVAQARAAYEESVANYRQTVLNAFREVENGLSDQRILDQQIQAQNQALSSSRHANQLSHLRYREGAISYLDVIDSDRTILQQEQLAAQLKGSQIIASINLIRALGGGWSS	13.66	gnl|BL_ORD_ID|492|hsp_num:0	542
k127_1434478_2	Loose	700	28.8758	vanS gene in vanM cluster	22.22	3002939	protein homolog model	glycopeptide antibiotic	antibiotic target alteration	vanS; glycopeptide resistance gene cluster	MPPHRGYITPEIAGKFPGYLSPSAGLKFADVPNGLAAISKAVWGHVWAMDFASNFSRRVVRSFSHDLGWNLFAFVFAIILKLLLSPREFFVFCGWWTPSFGFSYGEVKVDFGLGCAQLDTFYEGGLAVQVPAGGWTQILLYMGWCEVSRGPGSDIASGRPGRAARGRVGR*	MAKMRSSFRTKIILLFAVSMLLAGMVTYLLFKGLQLYYHTMIHRGNPLAELRDFIESIGDFNFFFLLFILLSLSVFYILTKPYSAYFDEISTGIQYLALGDFKRRVNIQSNDEFGDIAQAINQASEKLEEAIQRGDFSENSKEQLVVNLAHDLRTPLTSVLGYLDLVLKDEKLTKEQVRHFLTIAFTKSQRLEKLIDELFEITRMNYGMLSIEKKPINLTDLLLQLKEELYPIFEKNGLTARMNTLPHLPVSADGEMLARVFENLLTNANRYGHDGQFVDINGFVDEEEVVVQVVNYGDSIPPNELPYLFDMFYTGDKARTHKEDSTGLGLFIAKNIVEQHNGTVTAESSLIRTVFEVRLPLESAPIDQV	46.22	gnl|BL_ORD_ID|4732|hsp_num:0	1328
k127_1434547_1	Loose	2000	21.557	Staphylococcus aureus mupA conferring resistance to mupirocin	34.15	3000521	protein homolog model	mupirocin-like antibiotic	antibiotic target alteration	antibiotic-resistant isoleucyl-tRNA synthetase (ileS)	MASAHSCTFIIFILILFLRDGMHVAVKIVKNVGRYREAARSEIQVLEHLNSTDPNSVL	MTKKYLNTQNEISAFWNTQKIFKKSIDNRKGQESFVFYDGPPTANGLPHAGHVLGRVIKDLVARLKTMQGFYVERKAGWDTHGLPVELEVEKKIGIKGKQDIEKYGIENFINECKKSVFNYEKEWRDFSKDLGYWVDMDSPYITLENNYIESVWNILSTFHKKGLLYKGHKVTPYCTHDQTALSSHEVAQGYKNVKDLSAVVKFQLTNSKDTYFLSWTTTPWTLPANVALAINKDLNYSKIRVENEYYILATDLINSIITEKYEIIDTFSGSNLINLKYIPPFESDGLVNAYYVVDGEFVTNSEGTGIVHIAPAHGEDDYQLVLERDLDFLNVITREGVYNDRFPELVGNKAKNSDIEIIKLLSKKQLLYKKQKYEHNYPHCWRCGNPLIYYAMEGWFIKTTNFKNEIINNNNNIEWFPSHIKEGRMGNFLENMVDWNIGRNRYWGTPLNVWICNDCNHEYAPSSIKDLQNNSINKIDEDIELHRPYVDNITLSCPKCNGKMSRVEEVIDVWFDSGSMPFAQHHYPFDNQKIFNQHFPADFIAEGVDQTRGWFYSLLVISTILKGKSSYKRALSLGHILDSNGKKMSKSKGNVINPTELINKYGADSLRWALISDSAPWNNKRFSENIVAQTKSKFIDTLDNIYKFYNMYNKIDHYNPNNEITKSRNTLDNWALSRLNTLIKESNIYVNNYDFTSAARLINEYTNTISNWYIGDSRGRFWEQGISNDKKDAYNTLYEILTTLSRLVAPFVPFISEKIHYNLTGKSVHLQDYPQYKESFINQALEDEMHTVIKIVELSRQARKNADLKIKQPLSKMVIKPNSQLNLSFLPNYYSIIKDELNIKNIELTDNINDYITYELKLNFSSVGPKLGNKTKNIQTLIDSLSEYDKKSLIESNNFKSLSSDAELTKDDFIIKTLPKDSYQLSEDNDCVILLDKNLSPELIREGHARELIRLIQQLRKKKNLPINQRIDIYIGVTGELLESIKTNKNMFKENFVIKNIHLNVIDEYENTIHFNNKEIKISLLY	5.66	gnl|BL_ORD_ID|4691|hsp_num:0	2270
k127_1434566_1	Loose	600	22.7126	clbB	50	3002815	protein homolog model	lincosamide antibiotic; streptogramin antibiotic; streptogramin A antibiotic; oxazolidinone antibiotic; phenicol antibiotic; pleuromutilin antibiotic	antibiotic target alteration	Cfr 23S ribosomal RNA methyltransferase	WRCDGDLNGAAAVLLEPTVFGGGHRC*	MKLTSKYETIRRILSECKQPEYRYAQIMDAIFKQNIGEYERMTILPKFLRDELNRILGPNVCSIAPVKELTSKQVSKVLFAIPGDEQVEAVRLTYERGWKSYCISTQCGCGFRCKFCATGTIGLKRNLTADEITDQLLYFRLNGHSLDSISFMGMGEALANPHIFEAMTILTDPYLFGLGHRRITISTIGLLPGIDKLTREFPQVNLTFSLHSPFDDQRSELMPINDRFPVRDVLIALDRHIRETGRKVYIAYILLRGVNDSTAHAEAVAELLRGRGAWEHLYHVNLIPFNSTEVTPDSYRQSDPSRIKAFVRILKSRGISVTVRTQFGSDINAACGQLYRSE	7.87	gnl|BL_ORD_ID|109|hsp_num:0	127
k127_1434630_3	Loose	350	25.7942	EBR-5	30.23	3007437	protein homolog model	carbapenem; cephalosporin; penam	antibiotic inactivation	EBR beta-lactamase	MELHPGLSAVFSLPPSQFSFLQRVLLHLSPILFSVLLSSYSLLRMIHGRLLPLSLTPLDGPVPPGQQRVQGKCPGSCHNNIKQATNGHQRKGLCCQSSGLFLLTKSGCILYLIQLCKTLSLGNIPTVVGESV*	MKKVFSFVTLIGTFAFGQIKPIQIDSINSHLYVYQTFNSFQGIDYNANGMFLITDKGIILFDVPWQKSQYQTMNDLVLEKYHLPVIAVFVTHSHEDRAGDLSFYNELNIPTYASSFTNSILKKEGKATSKFEIELGKTYRFGKEKFVIEYFGQGHTADNLVVWFPKYKVLNGGCLIKGADAKNLGYIGEANVTEWPKTVQKLVTKHPKINQVIPGHDNWKANGHIENTFKLLEK	56.84	gnl|BL_ORD_ID|4938|hsp_num:0	5931
k127_1434663_1	Loose	475	21.557	RAD-1	36.36	3007483	protein homolog model	carbapenem; cephalosporin	antibiotic inactivation	RAD beta-lactamase	MSAFSTSSQEGIKSPSQSNYTRKKKASKLERKKVKLTLFANDVIDFICRKP*	MKTKIVGTVILIFIEFISCHHNKSKNNWKSFFKDNNVNGTFVLKKLNSNETLIYNQERSDKKYTPASTFKILNSMIALQVLSVTDVNDTIQWDGIDRGYESWNKDQTMKSALPISCVWFYQELARRTGQKEMQKWLTKSNYGNKKIGSKIDKFWLDGTLAISANEQIVFLEKLINNKLPFDKNIQESVKKIMITDSTEHYIIHSKTGWGNNIGWNIGYIETKNNIWIFALNMDMNDIKMADIRKKITYNILKDQKIIQ	20.16	gnl|BL_ORD_ID|4964|hsp_num:0	5957
k127_1434663_2	Loose	400	25.7942	IMP-46	44.44	3002237	protein homolog model	carbapenem; cephalosporin; cephamycin; penam; penem	antibiotic inactivation	IMP beta-lactamase	LANFFVFLVETGFHHVGQAGLELLTSGDSPTSASKSAGITGLNHHAWP*	MKKLFVLCVFLLCNIATAEDSLPDLKIDKLEEGVYVHTSFEEVKGWNVVTKHGLVVLVKNDAYLIDTPITVKDTEKLVNWLVERGYKIKGSISTHFHDDSSAGIEWLNSQSIPTYASRLTNELRKKGGKPQATNSFDGVSYSLIKNKIEVFYPGPGHTQDNVVVWLPEKKILFGGCFVKPDGLGYLGDANLEAWPKSAKILMSKYAKAKLVVSSHSEIGDTSLLKRTWEQAVKGLNESKKP	20.33	gnl|BL_ORD_ID|3605|hsp_num:0	4682
k127_1434674_1	Loose	2000	21.557	Staphylococcus aureus mupA conferring resistance to mupirocin	50	3000521	protein homolog model	mupirocin-like antibiotic	antibiotic target alteration	antibiotic-resistant isoleucyl-tRNA synthetase (ileS)	PRHPSYEMKVERNEGNVGGLLLDRETEGVWNRGSVPLASHHPGK*	MTKKYLNTQNEISAFWNTQKIFKKSIDNRKGQESFVFYDGPPTANGLPHAGHVLGRVIKDLVARLKTMQGFYVERKAGWDTHGLPVELEVEKKIGIKGKQDIEKYGIENFINECKKSVFNYEKEWRDFSKDLGYWVDMDSPYITLENNYIESVWNILSTFHKKGLLYKGHKVTPYCTHDQTALSSHEVAQGYKNVKDLSAVVKFQLTNSKDTYFLSWTTTPWTLPANVALAINKDLNYSKIRVENEYYILATDLINSIITEKYEIIDTFSGSNLINLKYIPPFESDGLVNAYYVVDGEFVTNSEGTGIVHIAPAHGEDDYQLVLERDLDFLNVITREGVYNDRFPELVGNKAKNSDIEIIKLLSKKQLLYKKQKYEHNYPHCWRCGNPLIYYAMEGWFIKTTNFKNEIINNNNNIEWFPSHIKEGRMGNFLENMVDWNIGRNRYWGTPLNVWICNDCNHEYAPSSIKDLQNNSINKIDEDIELHRPYVDNITLSCPKCNGKMSRVEEVIDVWFDSGSMPFAQHHYPFDNQKIFNQHFPADFIAEGVDQTRGWFYSLLVISTILKGKSSYKRALSLGHILDSNGKKMSKSKGNVINPTELINKYGADSLRWALISDSAPWNNKRFSENIVAQTKSKFIDTLDNIYKFYNMYNKIDHYNPNNEITKSRNTLDNWALSRLNTLIKESNIYVNNYDFTSAARLINEYTNTISNWYIGDSRGRFWEQGISNDKKDAYNTLYEILTTLSRLVAPFVPFISEKIHYNLTGKSVHLQDYPQYKESFINQALEDEMHTVIKIVELSRQARKNADLKIKQPLSKMVIKPNSQLNLSFLPNYYSIIKDELNIKNIELTDNINDYITYELKLNFSSVGPKLGNKTKNIQTLIDSLSEYDKKSLIESNNFKSLSSDAELTKDDFIIKTLPKDSYQLSEDNDCVILLDKNLSPELIREGHARELIRLIQQLRKKKNLPINQRIDIYIGVTGELLESIKTNKNMFKENFVIKNIHLNVIDEYENTIHFNNKEIKISLLY	4.39	gnl|BL_ORD_ID|4691|hsp_num:0	2270
k127_1434697_1	Loose	2070	19.2458	smeE	50	3003056	protein homolog model	macrolide antibiotic; fluoroquinolone antibiotic; tetracycline antibiotic; phenicol antibiotic	antibiotic efflux	resistance-nodulation-cell division (RND) antibiotic efflux pump	MFSIKAGNASGDVMLETAQIGR	MARFFIDRPIFAWVIAIIIMLAGGLALFKLPVSMYPNVAPPAVEISATYPGASAKVVEDSVTQIIEQNMKGLDGLIYFSSNSSSNGQATITLTFESGTNPDIAQVQVQNKLQLAMPLLPQEVQRQGINVAKSSSGFLNAIAFVSENGSMDANDIADYVGSNVVDRLSRVPGVGNIQVFGGKYAMRIWLDPNKLHTYGLSVPEVTAAIKAQNAQVAIGQLGGAPSVKGQQLNATINAQSRLQTPEQFRNIIVRGAQDGAELRLGDVARVELGAESYDFVTRYNGQPASGLAVTLATGANALDTAAGVDAALEDMKGFFPAGLKAEIPYDTTPFVRVSIKGVVQTLIEAIVLVFVVMYLFLQNFRATLIPTIAVPVVLLGTFGVLAMLGFSVNMLTMFAMVLAIGLLVDDAIVVVENVERIMSEEGLSPLEATRKSMGQITGALVGIGLVLSAVFVPMAFMSGSTGVIYRQFSATIVSAMALSVLVAIVLTPALCATMLKPLKKGEHHVAHRGLAGRFFNGFNRGFDRTSESYQRGVRGIIHRPWRFMGIVAALFVLMGVLFVRLPSSFLPNEDQGVLMALVQAPVGATQERTLESIAALENHFLQNEKDAVDSVFSVQGFSFAGMGQNAGMAFVKLKDWSERDADNGVMPITGRAMAALGQIKDAFIFAFPPPAIPELGTASGYTFFLKDNSGQGHEALVAARNQLLGLAAGSKKLANVRPNGQEDTPQFRIDIDAAKATSLGLSIDQINGTLAAAWGSSYIDDFVDRGRVKRVFVQADQAFRMVPEDFDLWSVKNDKGEMVPFSAFATKHWDYGSPRLERYNGVSAMEIQGEPAPGVASGDAMAEIEQLAKQLPAGFGIEWTAMSYQERQAGSQTPLLYTLSLMIVFLCLAAMYESWSVPTAVLLAAPLGILGAVLANTFKGLERDIYFQVAMLTTVGLTSKNAILIVEFAKENLEKGASLIESIMHAVRDRLRPIVMTSLAFGMGVVPLAISTGAGSGAKQAIGTGVLGGMIVGTVLGVFFVPLFFVVVQRVFKRRSTT	2.12	gnl|BL_ORD_ID|805|hsp_num:0	876
k127_1434724_1	Loose	600	29.6462	ICR-Mo	24.24	3004569	protein homolog model	peptide antibiotic	antibiotic target alteration	intrinsic colistin resistant phosphoethanolamine transferase	MRRKSVLYLEVADQIKEDILSGKYPVGTFLPTETELEELFNVSKITIRRAIEMLATEEFVEKKSGRGTTVLSNRPYNKLSKAGTFTEFLNESGQKVTKKVLQVENLTLSKEMPAYQFLGEEVVHLSRLYLIDEQPYIYFNYYLPAAMKDVSLTEYKEESLYRLMDRHAIEIYKFEDRFEVATLTEAEQKMLQTTETTGLKRIRRSLSPTGRCVEYSEAIYNTKIHPYVIEYEA*	MVHLDKVSNRMSVNNSRWLAWRQQGINAYVMMGIVALFLTLTANITFFDKATEVYPFAQHIGFIGSLPLVLFGVMLLVIVLLSYRYTLKAVLIFLLLTAAVTAYFTDTYGTVYDVNMLQNALQTDKAESADLFNVNFILRILLLGVLPSVWVAWQKVTFPPIKRSILQRGLTYLVSLGLVVLPILAMSKNYASFFREHKQLRSYTNPATPVYALGKLASIQLKQAQAPKTQIMHATDAVQVSNPTTRKPKLVVFVVGETARGDHVQLNGYNRTTFPQMAATAGVTNFNQVIACGTSTAYSVPCMFSYVGMKDYDVDTANYQENVLDTLHRLKVNILWRDNNSSSKGVTNRLPAADFVDYKTARNNTMCNTNPYGECRDVGMLVGLDDYVKQQANQNTLNQDTLIVLHQMGNHGPAYFKRYDKQFEKFTPVCQSNELAKCDPQSVINAFDNALLATDDFLAKTVNWLDKYDSTHQVAMLYVSDHGESLGENGIYLHGMPYKIAPKAQKHVASMFWAGKHSGIQAVPSNTELTHDAITPTLLKLFDVRAQTVQGKPLFIK	41.94	gnl|BL_ORD_ID|2721|hsp_num:0	3271
k127_1434724_2	Loose	1280	91.6633	macB	35.71	3000535	protein homolog model	macrolide antibiotic	antibiotic efflux	ATP-binding cassette (ABC) antibiotic efflux pump	MLEVQNLKKVYGNEIKYEALKGINLTVQDGEFIGIMGPSGSGKSTLLNLLATIDSPTDGEILLNGKNPNNLNQEQIAKFRRTELGFVFQSFNLMPTLTVEENIILPLTLDGEKVSVMKRQLAE	MSLIECKNINRYFGSGENRVHILKDISLSIEKGDFVAIIGQSGSGKSTLMNILGCLDTAGSGSYRIDGIETAKMQPDELAALRRERFGFIFQRYNLLSSLTARDNVALPAVYMGMGGKERSARADKLLQDLGLASKEGNKPGELSGGQQQRVSIARALMNGGEIIFADEPTGALDTASGKNVMEIIRRLHEAGHTVIMVTHDPGIAANANRVIEIRDGEIISDTSKNPEIPASNVGRIQEKASWSFYYDQFVEAFRMSVQAVLAHKMRSLLTMLGIIIGIASVVSVVALGNGSQKKILEDISSMGTNTISIFPGRGFGDRRSGKIKTLTIDDAKIIAKQSYVASATPMTSSGGTLTYRNTDLTASLYGVGEQYFDVRGLKLETGRLFDENDVKEDAQVVVIDQNVKDKLFADSDPLGKTILFRKRPLTVIGVMKKDENAFGNSDVLMLWSPYTTVMHQITGESHTNSITVKIKDNANTRVAEKGLAELLKARHGTEDFFMNNSDSIRQMVESTTGTMKLLISSIALISLVVGGIGVMNIMLVSVTERTKEIGIRMAIGARRGNILQQFLIEAVLICIIGGLVGVGLSAAVSLVFNHFVTDFPMDISAASVIGAVACSTGIGIAFGFMPANKAAKLNPIDALAQD	19.1	gnl|BL_ORD_ID|445|hsp_num:0	487
k127_1434741_1	Loose	1000	25.0238	eptB	36.67	3005047	protein homolog model	peptide antibiotic	antibiotic target alteration	pmr phosphoethanolamine transferase	MQAGEGAPPTHSGETCILSAERPEGLSPTLAGVSEPLRRRFVLSLVTVGFLLFAFGLQPLQCLASYLIAVTHSNAFFVLFQSYGELFYFWQGDLGPFNPGLPVEVPLWLAINLKQRQKCRLLPPEWMDVGKDVVETG*	MPQRQAVFYSSFSRFACMKYIRTMTQQKLSFWLALYIGWFMNVAVFFRRFDGYAQEFTFWKGLSGVVELVATVFVTFFLLRLLSLFGRRIWRILATLIVLFSAAASYYMTFLNVVIGYGIIASVMTTDIDLSKEVIGWHLILWLVVVSAPPLLFIWSNRCRHTLLRQLRTPGQRVKNVLIVVLAGLIVWGPIRLLELRQHDVERHSEVDMPSYGGVIANSYLPSNWLSALGLYAWAQVDESSDNKSLINPAKKFTYVAPEGLDDTYVVFIIGETTRWDHMGILDYSRNTTPELEKEKNLVAFRGYLCDTATKLSLRCMFVREGGAEDNPQRTLKEQNVFAVLHQLGFSGNLYAMQSEMWFYSNTMANNIAYREQIGAEPRNRGKSVDDMLLVDEMKRGMAQGNASGKHLIILHTKGSHFNYTQRYPRSFAQWKPECVGVDNKCSKAELINSYDNSVTYVDHFIVSVLDQLRDKKAIVFYAADHGESINEREHLHGTPRKMAPPEQFRVPMMVWMSDKYLENPDHAAAFAHLQQQAAMKVPRRHVELYDTIMGCLGYTSPDGGINENNNWCRWKK	24.04	gnl|BL_ORD_ID|2784|hsp_num:0	3791
k127_1434799_1	Loose	500	21.1718	OXA-263	44	3001719	protein homolog model	carbapenem; penam	antibiotic inactivation	OXA beta-lactamase; OXA-51-like beta-lactamase	MNVSWSNSDKEAEKDGKRVGEPEQRGRDACVASGLSWYQLIQPGDGGRDK	MNIKALLLITSAIFISACSPYIVTANPNYSASKSDEKAEKIKNLFNEAQTRGVLVIQQGQIQQSYGNDLARASTEYVPASTFKMLNALIGLEHHKTTTTEVFKWNGQKRLFPEWEKNMTLGDAMKASAIPVYQDLARRIGLELMSNEVKRVGYGNADIGTQVDNFWLVGPLKITPQQEAQFAYKLANKTLPFSQKVQDEVQSMLFIEEKNGNKIYAKSGWGWDVDPQVGWLTGWVVQPQGNIVAFSLNLEMKKGIPSSVRKEITYKSLEQLGIL	18.25	gnl|BL_ORD_ID|2298|hsp_num:0	3430
k127_1434851_1	Loose	275	26.5646	AAC(6')-I33	38.6	3002587	protein homolog model	aminoglycoside antibiotic	antibiotic inactivation	AAC(6')	AWDWLMEVYNTVDERDVLEERLSNPGKFTTLDTKLAAALTRSAKGDLANRIINYKEEKAKLGIQVRGRMILLMFDDYFKTSEEAGSLYRVEDLLNVVKVGDTVADLKRFINRWDATIAGMPEPPHENVLRDILLRQIRTSSILRYDIDLFDRAKEGDHHRSYKFLLESIKDLIDRERLRENRSRIAERNRLKPGDRSEKNAAPTVDPRRKRSPSRGRPTSREKGNCWAFLEGKCAKGKDCKFKHEKPKRDPSKKRQPSREWNESRDKSTDKEKKRMTKEEMARTPCRYDQQGTCRRGDKSFFKHGEKAAPTPKTKPRKESPKPGKAKGGPKNAAICLSNRFACLATGVPGQSCLKKPCLPPARRKSKPSARRITFVMKPEIRTTPARGERCKMVKRPRKYSVHYAASDRVPKSDPKATNMAKVKARQLAEVVRNFDCSDAPSCRFLCAESSLSCRARRSLIKLKTCPTTIPTIVASPAPREGRFSWLVDSGSEQDLLSRKVMDAAGAERIRRHWDGSRSEGKEEDCRQGCEEVEEEEKFVGEFIDGKQQRLVR*	MAYEFCEIGESNEYIILAARILTKSFLDIGNNSWPDMKSATKEVEECIEKPNICLGIHENEKLLGWIGLRPMYKLTWELHPLVISTQYQNKGIGRLLINELEKKAKQIGIIGIVLGTDDEYFKTSLSAVDLYGENILDEIRTIKNIKNHPYEFYQKCGYSIVGVIPDANGKRKPDIWMWKKIND	301.09	gnl|BL_ORD_ID|4919|hsp_num:0	924
k127_1434942_1	Loose	500	23.8682	OXA-18	35.71	3001413	protein homolog model	penam	antibiotic inactivation	OXA beta-lactamase	MPFFFTVPIISKKSYFCFFVFQERYSYVCPDLVKEFNKYDTDGSKWIKQYTGINAISKKEFSIDVGYERFLGPEIFFHPEFANPDSPTAWPRTSIKARCRRLCRSRWSPYH	MQRSLSMSGKRHFIFAVSFVISTVCLTFSPANAAQKLSCTLVIDEASGDLLHREGSCDKAFAPMSTFKLPLAIMGYDADILLDATTPRWDYKPEFNGYKSQQKPTDPTIWLKDSIVWYSQELTRRLGESRFSDYVQRFDYGNKDVSGDPGKHNGLTHAWLASSLKISPEEQVRFLRRFLRGELPVSEDALEMTKAVVPHFEAGDWDVQGKTGTGSLSDAKGGKAPIGWFIGWATRDDRRVVFARLTVGARKGEQPAGPAARDEFLNTLPALSENF	40.36	gnl|BL_ORD_ID|925|hsp_num:0	1003
k127_1434942_2	Loose	350	21.557	Trimethoprim-resistant dihydrofolate reductase DfrA43	37.5	3005345	protein homolog model	diaminopyrimidine antibiotic	antibiotic target replacement	trimethoprim resistant dihydrofolate reductase dfr	MCKNTGKGSFFKKIKQILVGSWEFINYKYDVIIYNIFFSVFDENFYLGHITKYATK*	MHMKMNIIVAMHEASRGIGINGELPWRIPEDMAHFARVTQKSVVIMGRKTWYSIPPKFRPLKNRLNIVLSRDPETRASIVSNTPGCMAFASLELCLQYLRQLHPSTIVFAIGGSSLYKEILAMQMLCERIYMTLVSGGPKTHSFDTFFPEIDETVYSKRICGGSGEHDDWKYKFVIYERPTSESVQSIETISQGH	29.23	gnl|BL_ORD_ID|3057|hsp_num:0	4077
k127_1434966_1	Loose	300	27.335	tet(36)	40.54	3000197	protein homolog model	tetracycline antibiotic	antibiotic target protection	tetracycline-resistant ribosomal protection protein	MSITDRLGKDIMLGTDLPSKKTITYPTEKNKENRRLKNALGMGYVTSREGKDEVIPVSKQLQTEALGMEP	MRTINIGILAHIDAGKTSITENLLFASGATIVRGSVDKGNTTTDSMDIEKRRGITVRASTTSIQWNDTKINIIDTPGHMDFLAEVERTFRMLDGAILVVSAKEGIQAQTRLLFNVLQQLEIPTILFVNKIDREGVNLNQLYLEIQNSLSKDIIFMQSVEGKELTSSCTIHYISEKNRETILEKDDLLLEKYLSDTQLSNLDYWNSMVRLVQAAKLHPIYHGSAMYGIGIEDLLNSITTFIETSLPQENALSAYVYKIEHNKKEQKRAYLKIIGGTLKSRKLYSLNGSDENLKIRGLKTFYSGDEIDVDEVFTNDIAIADHADNLMVGDYLGIMPNLFDKLNIPSPALKSSIHPAKVENRSKLISAMNVLSVEDPSLAFSINADNNELEVSLYGATQREVILTLLEERFSVDAYFEEVKTIYKERLKTKSEYTIHIEVPPNPYWASIGLIIEPLPIGAGLVMESEISLGYLNRSFQNAVFDGVKKACESGLYGWEVTDLKVTFSHGIYYSPVSTPADFRSLAPYVFRLALQQADVELLEPILDFKLQIPLAVNARAITDINKMQGEISTITSDGDWTTILGNIPLDTSKEYSAEVSSYTQGLGVFVTRFSGYRPTNKKVSRSVELNEKDKLMYMFEKESIK	10.94	gnl|BL_ORD_ID|1672|hsp_num:0	1708
k127_1434968_1	Loose	375	21.1718	Escherichia coli AcrAB-TolC with AcrR mutation conferring resistance to ciprofloxacin, tetracycline, and ceftazidime	53.33	3003807	protein overexpression model	fluoroquinolone antibiotic; cephalosporin; glycylcycline; penam; tetracycline antibiotic; rifamycin antibiotic; phenicol antibiotic; disinfecting agents and antiseptics	antibiotic target alteration; antibiotic efflux	resistance-nodulation-cell division (RND) antibiotic efflux pump	MQLGNMHLLCPTDRSAKVTEAAEKLSPGAL*	MARKTKQEAQETRQHILDVALRLFSQQGVSSTSLGEIAKAAGVTRGAIYWHFKDKSDLFSEIWELSESNIGELELEYQAKFPGDPLSVLREILIHVLESTVTEERRRLLMEIIFHKCEFVGEMAVVQQAQRNLCLESYDRIEQTLKHCIEAKMLPADLMTRRAAIIMRGYISGLMENWLFAPQSFDLKKEARDYVAILLEMYLLCPTLRNPATNE	14.42	gnl|BL_ORD_ID|2090|hsp_num:0	2306
k127_1434968_2	Loose	700	21.557	norA	30.43	3000391	protein homolog model	fluoroquinolone antibiotic; disinfecting agents and antiseptics	antibiotic efflux	major facilitator superfamily (MFS) antibiotic efflux pump	MMILDEKATMISSAMMMLNEKKSTSNSHYESQPTG*	MKKQLFILYFNIFLIFLGIGLVIPVLPVYLKDLGLKGSDLGMLVAAFALSQMIISPFGGTLADKLGKKLIICIGLVFFAVSEFMFAAGQSFTILIISRVLGGFSAGMVMPGVTGMIADISPGADKAKNFGYMSAIINSGFILGPGFGGFLAEISHRLPFYVAGTLGVVAFIMSVLLIHNPQKATTDGFHQYQPELFTKINWKVFITPVILTLVLAFGLSAFETLFSLYTADKVNYTPKDISIAIIGGGVFGALFQVFFFDKFMKYMSELNFIAWSLLYSAIVLVMLVLANGYWTIMIISFVVFIGFDMIRPALTNYFSNIAGKRQGFAGGLNSTFTSMGNFIGPLVAGALFDVNLEFPLYMAIAVSLSGIIIIFIEKGLKSRRKEAN	9.3	gnl|BL_ORD_ID|1424|hsp_num:0	1554
k127_1434968_3	Loose	900	21.9422	hmrM	31.82	3003953	protein homolog model	fluoroquinolone antibiotic; disinfecting agents and antiseptics	antibiotic efflux	multidrug and toxic compound extrusion (MATE) transporter	MTPGAAFGSASNDFHAHSDGIGSMLWAIPTCSMAVGYHAGNDDVRVLSFMTSVVT*	MNFRLLSQYHTDIKKLIKISLPILLAQIAQNSMGLADTIMAGRVSSTDMAAISIGASIWMPLMFFGQGLLLALPPTISYLNGSGQHHRIAHQVRQGIWLVLGVSIPLGLLIYFCEIPLQYMQMESKMSDLARNYLHAMLWGLPAYLMLINFRCLNDGIEKTKPAMVITFLGLLINIPLNYIFIYGKFGMPAFGAVGCGIATAIVNWAMCLMMIFYSYTNTQERSLKVFSQLIEMPNPKTLKKLLRLGLPIAIAICCEVALYALTSLMLSPLGATIVASHQITLNTSSFIFMFPMSIGMATTILVGQALGAGSPQNAKKIGYAALLLGLTVTIVTALITIFFRYEIASIFVTDEIVIAMAANLLLFAALYQFSDTIQMVVGGILRGYKDTKVILYITLFSYWVIGVPLGYTLGRTDWLVPHIDAKGFWIAFVVSLTFAAFLLSLRMKKMQAMNDNAILQRLEKLK	12.07	gnl|BL_ORD_ID|2185|hsp_num:0	2425
k127_1434981_1	Loose	450	21.1718	Erm(O)-lrm	46.67	3004652	protein homolog model	macrolide antibiotic; lincosamide antibiotic; streptogramin antibiotic	antibiotic target alteration	Erm 23S ribosomal RNA methyltransferase	EQDYLKKKEKKSGFYGEWTNISKEESDRK*	MARPTQRARTLSQNFLADRATAERVARLAVPDRGRPPLLLEVGAGNGALTEPLARRSRELHAYEIDPRLVPGLRARFARSPHVHVVAGDFLTARPPRTPFAVAGNVPFSRTADIVDWCLTAPGLTDATLLTQLEYARKRTGDYGRWTLLTVLTWPRHEWRLVGRVGRSRFCPAPRVDAGILRIERRPTALLTGAAARRDWADLVELGFSGVGGSLHASLRRAHSRRRVDAAFRAARLDPGVLVGEVAPDRWLRLHEELTA	11.54	gnl|BL_ORD_ID|2180|hsp_num:0	3351
k127_1435163_1	Loose	450	23.0978	tsnR	37.25	3003060	protein homolog model	peptide antibiotic	antibiotic target alteration	non-erm 23S ribosomal RNA methyltransferase (A1067)	MPWNFLLKAEHIMLVIGSVVNRSLVGGFMLIWQGVGLCLILILLAGARGSVFSGVLISILSLGFEASLYTVS*	MANLDVIVDRSDPAVQRIVDVTKHSRSVVRTVLIEDIEPLTQSIRAGVEFTEVYGLDTVPFPGDLLAACEKRGIRVRLLSAAVANQVFKTEKKPKVFGIAKVPPAGRFADLESLSGDVVLLDGVKIVGNIGAIVRTRSALGAAGIVLVDSGLGTIADRRLIRASRGYVFSLPIVLATRDEALAFFRDGGMRPVVFEADGKLSIGELDGIDERLVLVFGSEKTGPSGEFAGVATESVSIPMNPAAESLNVSVSAGIALHRRARRNLSRPRG	27.04	gnl|BL_ORD_ID|148|hsp_num:0	49
k127_1435167_1	Loose	600	20.7866	SGM-1	34.62	3006987	protein homolog model	carbapenem	antibiotic inactivation	SGM beta-lactamase	MTDVSRAAEHISGMAGRDLMAGRLGGFITFQWCLTVTSFVQI*	MKIVTALGALALLAAPASAADRQKTPAQEPAPTGNLDNLMPAAPRYLVPQSALEQVRNPKEIEEETGGRLGVALVDRQGALLLGFNRDERFAMCSTFKAPLAAAVLTGADGGKFGLEGTIPFGKEDVLDYAPVVKKNLKRGRMSMEELARAAVEVSDNSAANLLLPMLGGPEGLTAFMRVHGDDVTRLDRTEPALNENAEGDPRDTTTPAAMAGLMARLFFRDLKAESADRLRAWFNASSTGDKRIKAGLPEGWTSGSKTGSCGTAYNDVALVKSPTGEEYILAIYLDRPTIDAKKAEAAIAEAARAALNFVGQARKSGLE	13.4	gnl|BL_ORD_ID|4566|hsp_num:0	5644
k127_1435167_2	Loose	910	22.3274	smeS	50	3003067	protein homolog model	aminoglycoside antibiotic; cephalosporin; cephamycin; penam	antibiotic efflux	resistance-nodulation-cell division (RND) antibiotic efflux pump	MGLGGEQWPRASPQLIVSPAPSPQAFAAGLLVLDVSGIALSWLFQASLFHSNR*	MAFAMAKFQLKFGLTAKTFLAIFTACLLVLAVNGIASRVAFQTGFLDYLNDQGDLRMQRLMPHLQREYREHGGWEHLHGDGDRWARLLRPDLAHGHEGPVPSLSDQTGVPSRLGLFDAQHRFVAGNPDATSDDEPHAVQVDGQTVGWLGMVPFQTVIATNDLNFYNTQVRAWWVIGIALLLVTVLLAWLVSRALRQRLAKLAAATHRLAAGDYATRIERTSDDELDALVNDFNRMAQALDDTERNRRAFIADISHELRTPLAVVRAELEAIEDGIRPLDRANLVGLQGEIRQLGKLIDDLHDLSMTQSGGLAYRFAPLDLVALLRSELNGMRVRFANAGLALEEDLPATPLQVSGDERRLQQVLANLLENALRYTHAGGRVRVQAARVPAGVQLVVEDTAPGVPPDKCALVFERFYRVESSRNRASGGSGLGLAISHNIILAHHGVIHAAPSPLGGLRVVITLPEPA	11.56	gnl|BL_ORD_ID|312|hsp_num:0	342
k127_1435167_3	Loose	750	24.2534	LRA-18	32.69	3002492	protein homolog model	cephalosporin; penam	antibiotic inactivation	class C LRA beta-lactamase	ALLNQGSPTWGLLPRVEQVGLEQVGGITSRHSKYDFGPSDPSSILPYALLNQGSSTWGLLPGWPDQLAGLHGYMTTAPRGDPQKESKGLSCSWDGEGGISGFS*	MLKRIRLPQLALALAALFPLAAYAAPDAAALRQAVDAAVGPVMAQFDVPGMAVAVTVDGQPHFFNYGVAARDSKQPVTEATIFELGSNSKTFTATLAAYAQAQGKLALDDHPGKYVPQLQGSALDGATLLHLGTYTAGGFPLQIPDNLKTREQLFSYFQHWKPDAAPGKQRNYSNPSIGLFGHIAGLALGGGFADAAERDLFPQLGLQHTYIRVPQSAMAHYAWGYSKDQAVRVQPDLFDSEAYGVKSTAADMIRYVQLQIDPSRLAAPMRRAVQATHTGYFKAGPMTQGLGWESYPYPVSLEQLLQGNSTDMAWKPQPVQAIQPVQTAAPALYNKTGSTRGFGSYVAFVPSQKIGIVLLANRAYPNDARIKLAYAILNQLAPAAN	26.94	gnl|BL_ORD_ID|680|hsp_num:0	739
k127_1435199_1	Loose	350	23.8682	vanD	33.33	3000005	protein homolog model	glycopeptide antibiotic	antibiotic target alteration	glycopeptide resistance gene cluster; Van ligase	MMLHCQGQGIHSAFQPLWMGISCGGVNWLGWPDLRPWEKWLGASTVGLVYIAPQFSGP*	MYKLKIAVLFGGCSEEHDVSVKSAMEVAANINKEKYQPFYIGITKSGAWKLCDKPCRDWENYAGYPAVISPDRRIHGLLIQKDGGYESQPVDVVLPMIHGKFGEDGTIQGLLELSGIPYVGCDIQSSVICMDKSLAYMVVKNAGIEVPGFRVLQKGDSLEAETLSYPVFVKPARSGSSFGVNKVCRAEELQAAVTEAGKYDSKILVEEAVSGSEVGCAILGNGNDLITGEVDQIELKHGFFKIHQEAQPEKGSENAVIRVPAALPDEVREQIQETAKKIYRVLGCRGLARIDLFLREDGSIVLNEVNTMPGFTSYSRYPRMMTAAGFTLSEILDRLIGLSLRR	17.2	gnl|BL_ORD_ID|757|hsp_num:0	824
k127_1435199_2	Loose	600	25.0238	MSI-1	42.86	3003718	protein homolog model	carbapenem	antibiotic inactivation	MSI beta-lactamase	MWSGSSSAQQLCCLSWGCAKSLASLLGMAAGTRLTVGFQVGLSGASAKFLGGSVFSWRPKEDYGGSPVARIVKVCDGEVGPG	MGARSCSRAWCCSRATRSAPPGRRSGRLSCARCRRPSTGCNPSSTPPITGDIMKHIRLACVAAGLVAAASSVSAIGADWNAPQEPFALFGNSYYVGPHGVASVLITSNQGHILIDGGSDKSPPQIAARIRQLGFKPEDIRFILVSHEHIDHAGGVAELQRLSNAEVLAGAAAVPVLHSGEAGRNDPQYGGLPKMAPVARVRAVRDGEVVKLGPLAVTMHATPGHTQGGASWTWQSNEGGRTANMVYADSLTAFGSGGFRYSGDARYPSARADVERSIAKVAALPCDILVSAHPEVSELWTRYERRAAQGNAAFIDAGACKAYAVKARVKLQEQLARETAKP	24.05	gnl|BL_ORD_ID|2028|hsp_num:0	2233
k127_1435214_1	Loose	750	23.8682	mdtH	45.45	3001216	protein homolog model	fluoroquinolone antibiotic	antibiotic efflux	major facilitator superfamily (MFS) antibiotic efflux pump	MFGAAWRLHIRAAPLRKRGLRHRLGAEPKRRVTQVTLVDAEARGCWLEPASSRSDRL	MSRVSQARNLGKYFLLIDNMLVVLGFFVVFPLISIRFVDQMGWAAVMVGIALGLRQFIQQGLGIFGGAIADRFGAKPMIVTGMLMRAAGFATMGIAHEPWLLWFSCLLSGLGGTLFDPPRSALVVKLIRPQQRGRFFSLLMMQDSAGAVIGALLGSWLLQYDFRLVCATGAVLFVLCAAFNAWLLPAWKLSTVRTPVREGMTRVMRDKRFVTYVLTLAGYYMLAVQVMLMLPIMVNDVAGAPSAVKWMYAIEACLSLTLLYPIARWSEKHFRLEHRLMAGLLIMSLSMMPVGMVSGLQQLFTLICLFYIGSIIAEPARETLSASLADARARGSYMGFSRLGLAIGGAIGYIGGGWLFDLGKSAHQPELPWMMLGIIGIFTFLALGWQFSQKRAARRLLERDA	14.18	gnl|BL_ORD_ID|341|hsp_num:0	375
k127_1435214_2	Loose	500	23.0978	aadK	50	3002627	protein homolog model	aminoglycoside antibiotic	antibiotic inactivation	ANT(6)	MSQDGTIALQPPIIGASKMMVWLCLRYLPEENRVLPATLGNWSGRELGPEGSS	MRSEQEMMDIFLDFALNDERIRLVTLEGSRTNRNIPPDNFQDYDISYFVTDVESFKENDQWLEIFGKRIMMQKPEDMELFPPELGNWFSYIILFEDGNKLDLTLIPIREAEDYFANNDGLVKVLLDKDSFINYKVTPNDRQYWIKRPTAREFDDCCNEFWMVSTYVVKGLARNEILFAIDHLNEIVRPNLLRMMAWHIASQKGYSFSMGKNYKFMKRYLSNKEWEELMSTYSVNGYQEMWKSLFTCYALFRKYSKAVSEGLAYKYPDYDEGITKYTEGIYCSVK	18.66	gnl|BL_ORD_ID|385|hsp_num:0	426
k127_1435215_3	Loose	1000	23.483	mecD	40.74	3004185	protein homolog model	penam	antibiotic target replacement	methicillin resistant PBP2	MAWDIVGSPIMRQWLVMVNDGNGSWGGMKILGFREVGATFHARMALERDSVESIIQVNETPSFCLCLVGTKCINHGNREKRFFIKGLRDHES*	MKNIKVKILIVCSLCLISFFLYNLLKENEIDKIFSSIENRNVDEINENITFLSRNTFSKKQRYDRMNHIDNSLGIKKVNITDIKLLEEIVDTRKYSANMHYDSKFGKFTKKGYFEFEKNGESKRWELNWTPEVIIPGLTATNEVRVEELKSSRGEIVDRNGIPLAIDGEHYQVGIDPKNYNKKDSKQIAKLLNINESTLKNKLKQSWVKDGVFVPIKSYVELSDEIKNKIPEYGLSVNKIKGRTYPLKEASAHLLGYIGEINADELNDPKFKGYDSHSIVGKTGIEYMYDKELQNRDGLIVYITDDDGLTDSKEILVHKKPKNGKKIVLSIDSRVQNSIYNHLKDDNGSGTAMNPKTGELLALVSYPSFNPYDFMFGISNKKYQALLNDKKAPLLNKFQELTSPGSTQKLLTSIIGLNNGVINESKSYEINGKGWRKDGSWGGYKVTRFEVVNGRIDLEKAIAHSDNIFFARTTLEMGGKKFVRGMKDLGVGEETPSDYPVRTGQIANKINLERNLNNDILLADSGYGQGEILVNPIHILSIYSSLVNEGNMMAPKLNMEHKSKVWKKHITSQKNIDILTSSMRKVVTGTHKLDTERNYANFAGKTGTAELKMTQNEGLGTQIGWFVGYDQQNPNMMLAINVKNVEDKGMSSYNAQKFAQVMDDLYEHGARTYEPDSE	13.72	gnl|BL_ORD_ID|2423|hsp_num:0	2828
k127_1435284_1	Loose	700	23.483	mdtG	37.14	3001329	protein homolog model	phosphonic acid antibiotic	antibiotic efflux	major facilitator superfamily (MFS) antibiotic efflux pump	LPLKLRGQREKRSVEVIFCHREKLSPLSREDCVLQSLGLEKVLRSCNPDLPKGTAATGVKMDVLMLCYNGN*	MSPCENDTPINWKRNLIVAWLGCFLTGAAFSLVMPFLPLYVEQLGVTGHSALNMWSGIVFSITFLFSAIASPFWGGLADRKGRKLMLLRSALGMGIVMVLMGLAQNIWQFLILRALLGLLGGFVPNANALIATQVPRNKSGWALGTLSTGGVSGALLGPMAGGLLADSYGLRPVFFITASVLILCFFVTLFCIREKFQPVSKKEMLHMREVVTSLKNPKLVLSLFVTTLIIQVATGSIAPILTLYVRELAGNVSNVAFISGMIASVPGVAALLSAPRLGKLGDRIGPEKILITALIFSVLLLIPMSYVQTPLQLGILRFLLGAADGALLPAVQTLLVYNSSNQIAGRIFSYNQSFRDIGNVTGPLMGAAISANYGFRAVFLVTAGVVLFNAVYSWNSLRRRRIPQVSN	17.65	gnl|BL_ORD_ID|549|hsp_num:0	603
k127_1435312_1	Loose	850	39.6614	tet(K)	26.9	3000178	protein homolog model	tetracycline antibiotic	antibiotic efflux	major facilitator superfamily (MFS) antibiotic efflux pump	MTEKFAKHSWFPVAGSMVAVAWGGNEFTPLLVMYREESHFSQVTVNGLLAAYVLGIVPALLISGPLSDYIGRRPTMLPAAPLSLLGSFLLSIAPNEPLVIAVGRIMCGLALGIVMAVGSTWVAELITRAGGDPAAGPRHASMCLTLGFLIGAGLASVLAQWGPWPTHLAYILHILLTVATAIWLMKTPETRPPRGATVKDTFLDLSIRDMLR	MFSLYKKFKGLFYSVLFWLCILSFFSVLNEMVLNVSLPDIANHFNTTPGITNWVNTAYMLTFSIGTAVYGKLSDYINIKKLLIIGISLSCLGSLIAFIGHNHFFILIFGRLVQGVGSAAFPSLIMVVVARNITRKKQGKAFGFIGSIVALGEGLGPSIGGIIAHYIHWSYLLILPMITIVTIPFLIKVMVPGKSTKNTLDIVGIVLMSISIICFMLFTTNYNWTFLILFTIFFVIFIKHISRVSNPFINPKLGKNIPFMLGLFSGGLIFSIVAGFISMVPYMMKTIYHVNVATIGNSVIFPGTMSVIVFGYFGGFLVDRKGSLFVFILGSLSISISFLTIAFFVEFSMWLTTFMFIFVMGGLSFTKTVISKIVSSSLSEEEVASGMSLLNFTSFLSEGTGIAIVGGLLSLQLINRKLVLEFINYSSGVYSNILVAMAILIILCCLLTIIVFKRSEKQFE	46.19	gnl|BL_ORD_ID|1333|hsp_num:0	1345
k127_1435326_1	Loose	550	27.335	LRA-3	31.25	3002510	protein homolog model	cephalosporin; penam	antibiotic inactivation	subclass B3 LRA beta-lactamase	MQAHTHRELRWVPVVLCQGLRPSIQRPYCLQSQVETGELWAIFWSLSSIICSVTLECLILCLSSTIFSHSTPPNLEDAEGRDIGAFFWKKILNSILFFQFTYTRGLWFCPALIFFYLHSLRKNLKVPSSLSGITCFKNKTKRIERKIELER*	MKSKLLLAAALAALAGTSMAAQAAELQYKPPPITNKEWETPFPGFKIVGNMYYVGTYDLGCYLIDTGAGLILINSGADGSYPLIKANIEKLGFKTSDIKIITSTHGHGDHVGDLAAFQKDAPAAKTYMNFRDAPTIESGGNIDYRRPEGRGFYPYHPVKVDVRTKPGDHIKLGNTDLTLHQAYGHTPGATSFTFTVQDGGRNYNVLIVNMNGINAGVKLLGSPGYPTIVEDFASTLKEQATYTPDLWVSSHAGQFNLHQVYKPGDPYNPARFGDLAAYKLKIANATKAYEKQLAEERAAKAK	50.33	gnl|BL_ORD_ID|1889|hsp_num:0	2055
k127_1435339_1	Loose	800	21.1718	tet(42)	38.46	3000572	protein homolog model	tetracycline antibiotic	antibiotic efflux	major facilitator superfamily (MFS) antibiotic efflux pump	MLSHAVSVLLPVTLVAGIKIHPSPFQSFLLKLNRTFPREMDHSKVQLLRPRLRPKFQ	MTSPTSLTRRDQNRAWIMLIVLTMLTVIGMTVVLPVLPFVVLQYVSHESDLAIWVGVLEAINGLCAFLVAPFLGRLSDRFGRRPVIIVAAFGAAFSMALFGFGGALWVLVLARVIQGLTAGDLPALFAYLADITPPEQRAKRFGLLGALSGIGTMIGPAIGGLLAAISIQLPVFLTAAVALTIAILSIFLLPESLKPGNRITAIKLRDVQPFAVFKEAFGRKELRGLMIGFGLLALPFGFFVNNFSVLALDSIQWGPTQIGLLTAAVGIIDILIQGVLLGILLPRIGERGVIVSGIVAQMIGLAALAVVASVFAQPWVFIVGALMLAAGQGASQAAMDGAMSNAVGDDEQGWLGGATQSLNAAMGTAAPLIAGALYALVSHAAPYWLGVALMIVAVTVVSRAHIANTAKRPAGETTGDAPAALVETAG	13.32	gnl|BL_ORD_ID|145|hsp_num:0	43
k127_1435349_2	Loose	400	19.2458	cprR	50	3005063	protein homolog model	peptide antibiotic	antibiotic target alteration; antibiotic efflux	pmr phosphoethanolamine transferase	MAKAGVIPDVARVGQVFLYL	MHIHVLVVEDNFDLAGTVIDYLEAAGVVCDHARDGQAGLNLARANRYDVILLDIMLPRINGRQVCRQLREAGLQTPVLMLTALDTLQDKLDGFDAGADDYLLKPFELPELLVRLQALSRRRSGQAQRLQVDDLVMDLDSRQASRGGTPLALSPTAWKILECLMRASPALVTREQLGRSVWGDEPPESNTLNVHMHHLRSTVDKGFATPLIHTLHSVGFQLERK	8.97	gnl|BL_ORD_ID|2794|hsp_num:0	3803
k127_1435360_1	Loose	700	20.7866	ADC-17	33.33	3003861	protein homolog model	cephalosporin	antibiotic inactivation	ADC beta-lactamase without carbapenemase activity	MSRRPGDREALAVIKGWRQASVAGMWRAREAVGEAITEGGWS	MRFKKISCLLLPPLFIFSTSIYAGNTPKDREIKKLVDQNFKPLLDKYDVPGMAVGVIQNNKKYETYYGLQSVQDKKAVSSSTIFELGSVSKLFTATAGGYAKNKGKISFDDTPGKYWKELKNTPIDQVNLLQLATYTSGNLALQFPDEVQTDRQVLTFFKDWKPKNSIGEYRQYSNPSIGLFGKVVALSMNKPFDQVLEKTIFPDLGLKHSYVNVPKTQMQNYAFGYNRENQPIRVNPGPLDAPAYGVKSTLPDMLKFINANLNTQKYPKDIQRAINETHQGFYQVGTMYQALGWEEFSYPAPLQTLLDSNSEQIVMKPNKVTAISKEPSVKMFHKTGSTNGFGTYVVFIPKENIGLVMLTNKRIPNEERIKAAYAVLNAIKK	10.97	gnl|BL_ORD_ID|2445|hsp_num:0	2347
k127_1435475_1	Loose	230	23.483	ramA	56.25	3000823	protein homolog model	fluoroquinolone antibiotic; monobactam; carbapenem; cephalosporin; glycylcycline; cephamycin; penam; tetracycline antibiotic; rifamycin antibiotic; phenicol antibiotic; penem; disinfecting agents and antiseptics	antibiotic efflux; reduced permeability to antibiotic	resistance-nodulation-cell division (RND) antibiotic efflux pump; General Bacterial Porin with reduced permeability to beta-lactams	MRGLRWAQQVARANPPPLIDNSPCPIVEWVDGNTPTPLHWERDVMPITRNFHLLQVEGVRDEDARLLELTNVFCRCLRCHASFHATPAEGLERLKGGAKLTCSSCGEHETISLARFDDFARTRAQMPNDARGL*	MINQEAEGESSMTISAQIIDTIVEWIDDNLHQPLRIEEIARHAGYSKWHLQRLFMQYKGESLGRYIRERKLLLAARDLRESDARVYDICLRYGFDSQQTFTRIFTRTFNQPPGAYRKENHSRAH	108.06	gnl|BL_ORD_ID|1534|hsp_num:0	1665
k127_1435475_2	Loose	850	25.0238	hp1181	40	3003964	protein homolog model	fluoroquinolone antibiotic; tetracycline antibiotic; nitroimidazole antibiotic	antibiotic efflux	major facilitator superfamily (MFS) antibiotic efflux pump	MGELTAPAAHNPANSPLPAADSAIVEPIRAFPGTLLCLQCEAACLIMALEEFLGYRSASFIEVAMPIRTLVYISQCVEGLVPQRISSVVADAARFNELAGVTGVLLFDGERFLQYLEGSAEGLQAVFERVLEARSHLDVMQLARGMAGSPLFPHRPMTLIHADRSALLRLMSADWNSFVRRGPTRPTAVDHLVALVEPLELVETRSAKLQHR*	MFKKIFPLALVSSLRFLGLFIVLPVISLYADSFHSSSPLLVGLAVGGAYLTQIVFQTPMGILSDKIGRKVVVMVCLLLFLAGSLVCFIANDIVWLVIGRFIQGMGALGGVISAMVADEVKEEERTKAMAIMGAFIFISFTISMAIGPGVVAFLGGAKWLFLLTAILTLLSLLMLLKVKDAPKISYQIKNIKAYQPNSKALYLLYLSSFFEKAFMTLIFVLIPLALVNEFHKDESFLILVYVPGALLGVLSMGIASVMAEKYNKPKGVMLSGVLLFIVSYLCLFLADSSFLGKYLWLFIVGVAFFFIGFATLEPIMQSLASKFAKVHEKGKVLGQFTTFGYLGSFVGGVSGGLSYHHLGVSNTSLIVVALGLIWGLSLFLLNNPSKQKNVYFPLDAYNEEQFETLEDKIIEWYVNISEEIIIVKYNSDHISEEEIIHLAQNFRK	48.08	gnl|BL_ORD_ID|2191|hsp_num:0	2430
k127_1435500_1	Loose	940	21.1718	mdsC	50	3000791	protein homolog model	monobactam; carbapenem; cephalosporin; cephamycin; penam; phenicol antibiotic; penem	antibiotic efflux	resistance-nodulation-cell division (RND) antibiotic efflux pump	MNSQFHMAEEASQSRQKAKEKQGTSYRLAGKRACAGELTFIKPSDLV	MRTALIRMISKHNDGNGIMKITFTGYRQTATLATLAFVTTLAGCTMAPKHERPASPTAMVYPYATSTVSGAPDAADIGWRDFFHDPLLQELIAIALRNNRDLRKAGLNVEAARALYRIQRAEMLPTLGIATAMDASRTPADLSVMDESEINRRYEAAGATTAWELDLWGRVRSLSDQALAAYMALDETYIAARMSLVSEVASAWLTLRADRELLRLTEDTLAAQKSSYTLTTQLARTGNATQLDLRMAEIALRSAEINRAAYTRQLARDRNALELLLGQPLTPELSRRLNEAVTLTEGAIPTTLPGGLPSDLLVRRPDIRAAEYRLRGANARIGAARAAFFPTISLTGSAGTASASLSGLFEPGSGSWRFLPQITLPLFHGGALRADLDRAHVQKQIEIARYENVIQQAFRDVADGLAGQRTLNDQVQSEQRAVEASQIAYELAGLRFQEGVDDYLTLLDTHRMLYGAQQRLVRTRLMQQLNIINLYKALGGGWREYSEKKQG	9.34	gnl|BL_ORD_ID|1086|hsp_num:0	1180
k127_1435500_3	Loose	500	21.557	OXA-118	46.67	3001768	protein homolog model	penam	antibiotic inactivation	OXA beta-lactamase; OXA-46-like beta-lactamase	MLALRFLFLILNKYFLLLIYISKLSYLAESVLILNFALLKIGH*	MAIRFLTILLSTFFLTSFVHAQEHVLERSDWKKFFSDLRAEGAIVISDERQAEHALLVFGQERAAKRYSPASTFKLPHTLFALDADAVRDEFQVFRWDGVKRSFAGHNQDQDLRSAMRNSAVWVYELFAKEIGKDKARHYLKQIDYGNADPSTIKGDYWIDGNLEISAHEQISFLRKLYRNQLPFQVEHQRLVKDLMITEAGRNWILRAKTGWEGRFGWWVGWVEWPTGPVFFALNIDTPNRTDDLFKREAIARAILRSIDALPPN	16.54	gnl|BL_ORD_ID|1782|hsp_num:0	1937
k127_1435600_1	Loose	600	20.4014	SGM-3	62.5	3006989	protein homolog model	carbapenem	antibiotic inactivation	SGM beta-lactamase	MVFSSKPCLLGPSFTLKWCPKPLGVPRGWTAVTY	MPRRLIFAALLLAAPAAAQQEAPRPSLLPPPPRYMVSESAMRSVRNPKEIETESGGRLGVALVDGKGALILGFNRDERFAMCSTFKAPLAAAVLAGAEGGKFGLEGQISFAKADLLDYAPVVRKNVKRGRMSMEELAAAAVEVSDNSAANLLLPMVGGPEGLTRFIRAHDDMVTRLDRNEPSLNENAEGDERDTTSPAAMAGLMGRLIFRDLAPESAGKLRGWLNASTTGANRIKAGLPKGWTSGSKTGSCGTAYNDVALVKAPSGEEYILAIYLDRPTVDAKAAEAAIAETARAALDFVDKAQKTGLE	11	gnl|BL_ORD_ID|4568|hsp_num:0	5646
k127_1435604_1	Loose	600	20.7866	LRA-5	60	3002483	protein homolog model	cephalosporin; penam	antibiotic inactivation	class A LRA beta-lactamase	MERTEELVVFFFVFFFFFETEFHSCCPGWSAMARSWLTATS	MKTIFGKRRQSAVVLITLIAILLASGQPYQSSQVRGAACLPDIIFDEPSQGPEKNEAISMLTERLSSIINAAGGDIGIAVIHVETGHTTAIQGTTQLPLYSVFKLPLAIAVLKEIEENRLQLDRKVRVTPADVAPGWTANAAMWRRPIDRTVAQLIEVSIIRSDNTSSDKLLQLVGGPAAVTHRMRALGFPNIEIVSTVREFSENRTRPNTGSAEDLARLLVQLQKGELLQPQHSALLLGFMHRATTGTERLRGSLPVGTPVADKTGTGDAGVVTNDVGIITLPKGQGHLAIAVLISGSKLSPAAQEKLIAEIARAAYDAHVSRAE	12.58	gnl|BL_ORD_ID|406|hsp_num:0	451
k127_1435644_1	Loose	1100	20.4014	MCR-4.7	36.67	3007533	protein homolog model	peptide antibiotic	antibiotic target alteration	MCR phosphoethanolamine transferase	KKKKKNSETTKRVSARYSHRGGNNAYSQQLDLIAHNS*	MISRFKTLSVNQFTFITALFYVAIFNLPLFGIVRKGIEKQPEVDPLFIASMPLFLTFALSFLFSIFTVKYLLKPFFIVLTLLSSSVFFAAYQYNVVFDYGMIENTFQTHPAEALMYVNLASITNLLLTGLLPSYLIYKADIHYQPFFKELLHKLAFMLLMFVGIGIVAFFYYQDYAAFGRNNSELRRYIVPTYFVSSASKYLNEHYLQTPMEYQQLGLDAKNASRNPNTKPNLLVFVVGETARSMSYQYYGYNKPTNAHTQNQGLIAFNDTSSCGTATAVSLPCMFSRMGRADYDPRRANAQDTVIDVLSHSGIKVQWFDNDSGCKGVCDRVENLTIDLKSDPKLCSGQYCFDQVLLNKLDKILAVAPSQDTVIFLHIIGSHGPTYYLRYPPEHRKFIPDCPRSDIQNCSQEELINTYDNTILYTDFILSEVVNKLKGKQDMFDTAMLYLSDHGESLGEKGMYLHGAPYSIAPKEQTSVPMLAWISNDFSQDNQLNMTCVAQRAEQGGFSHDNLFDSLLGLMNVKTTVYQSQLDIFAPCRY	7.02	gnl|BL_ORD_ID|4976|hsp_num:0	5971
k127_1435655_1	Loose	1900	23.0978	MuxC	38	3004075	protein homolog model	macrolide antibiotic; monobactam; tetracycline antibiotic; aminocoumarin antibiotic	antibiotic efflux	resistance-nodulation-cell division (RND) antibiotic efflux pump	MWVVVSLRINVLRGLQLCPHYPLSTIVVSAVVVVRATLEYESPEVSATALRVLWAQNLMRQAAGISMIVCY*	MSLSTPFIRRPVATTLLTLALLLAGTLSFGLLPVAPLPNVDFPAIVVSASLPGASPETMASSVATPLERSLGRIAGISEMTSSSSLGSTTVVLVFDLEKDIDGAAREVQAAINGAMSLLPSGMPNNPSYRKANPSDMPIMVLTLTSETQSRGEMYDLASTVLAPKLSQVQGVGQVSIGGSSLPAVRVDLNPDAMSQYGLSLDSVRTAIAAANSNGPKGAVEKDDKHWQVDANDQLRKAREYEPLVIHYNADNGAAVRLGDVAKVSDSVEDVRNAGFSDDLPAVLLIVTRQPGANIIEATDAIHAQLPVLQELLGPQVKLNVMDDRSPSIRASLEEAELTLLISVALVILVVFLFLRNGRATLIPSLAVPVSLIGTFAVMYLCDFSLNNLSLMALIIATGFVVDDAIVVVENIARRIEEGDPPIQAAITGARQVGFTVLSMTLSLVAVFIPLLLMGGLTGRLFREFAVTLSAAILVSLVVSLTLTPMLCARLLRPLKRPEGASLARRSDRFFAAFMLRYRASLGWALEHSRLMVVIMLACIAMNLWLFVVVPKGFLPQQDSGRLRGYAVADQSISFQSLSAKMGEYRKILSSDPAVENVVGFIGGGRWQSSNTGSFFVTLKPIGERDPVEKVLTRLRERIAKVPGAALYLNAGQDVRLGGRDSNAQYEFTLRSDDLTLLREWAPKVEAAMRKLPQLVDVNSDSQDKGVQTRLVIDRDRAATLGINVEMVDAVLNDSFGQRQVSTIFNPLNQYRVVMEVDQQYQQSPEILRQVQVIGNDGQRVPLSAFSHYEPSRAPLEVNHQGQFAATTLSFNLAPGAQIGPTREAIMQALEPLHIPVDVQTSFEGNAGAVQDTQNQMPWLILLALLAVYIVLGILYESYVHPLTILSTLPSAGVGALLALILCRSELSLIALIGIILLIGIVKKNAIMMIDFALEAERNHGLSPREAILEACMMRFRPIMMTTLAALLGALPLIFGIGGDAALRRPLGITIVGGLIGSQLLTLYTTPVVYLYLDRLRHWVNQKRGVRTDGALETPL	6.95	gnl|BL_ORD_ID|2367|hsp_num:0	2720
k127_1435655_2	Loose	550	19.2458	CDD-2	31.58	3006905	protein homolog model	carbapenem	antibiotic inactivation	CDD beta-lactamase	MSIWVVLFLSITNKAAAKIGRA	MKRKNNFIWIVILLVVVAMGVYYVGRKHNNTKQKHDKNHINSELNKSKVENKKEKINMVDYSDCFEGISGGAIFYNTKNKEYNIYNKELIETRRSPCSTFKIVSTLIGLEKGVINSKESVMGYDGTEYPNKNWNKNLSLEEAFKESCVWYYKKLIDKVDAKSVQNILDDLKYGNCDISEWEGDLKNGKGHLNGFWLESSLQISPKEQVQTMAKIFEGDTNFKKEHINILRDIMKIDVNDKNINVYGKTGTGFDEKNKRVDAWFVGMLEREGDTYYFAIKSDDSNKEITGPKVKEIAINIIKKYYSVRE	7.14	gnl|BL_ORD_ID|3364|hsp_num:0	4441
k127_1435687_1	Loose	2300	26.5646	evgS	45.45	3000833	protein homolog model	macrolide antibiotic; fluoroquinolone antibiotic; penam; tetracycline antibiotic	antibiotic efflux	major facilitator superfamily (MFS) antibiotic efflux pump; resistance-nodulation-cell division (RND) antibiotic efflux pump	IWKHNLYYFLLPGSPNYLQHFLFVHSQNVILILLYIILSLIWQCCPLQCIIFSLVPSTTMTFSSRNTVRLFKTKEKQNLQSPIACHRSRTFLPGLMPALVLGKNWSNSYNPPNILESRHYYISLCGREDWGSEGRGKQENGSIAELASTLGLLTQRAVLRHCILGHPTCLVTYWLCGLRYGIQWLCT*	MKFLPYIFLLCCGLWSTISFADEDYIEYRGISSNNRVTLDPLRLSNKELRWLASKKNLVIAVHKSQTATLLHTDSQQRVRGINADYLNLLKRALNIKLTLREYADHQKAMDALAEGEVDIVLSHLVTSPPLNNDIAATKPLIITFPALVTTLHDSMRPLTSPKPVNIARVANYPPDEVIHQSFPKATIISFTNLYQALASVSAGHNDYFIGSNIITSSMISRYFTHSLNVVKYYNSPRQYNFFLTRKESVILNEVLNRFVDALTNEVRYEVSQNWLDTGNLAFLNKPLELTEHEKQWIKQHPNLKVLENPYSPPYSMTDENGSVRGVMGDILNIITLQTGLNFSPITVSHNIHAGTQLSPGGWDIIPGAIYSEDRENNVLFAEAFITTPYVFVMQKAPDSEQTLKKGMKVAIPYYYELHSQLKEMYPEVEWIQVDNASAAFHKVKEGELDALVATQLNSRYMIDHYYPNELYHFLIPGVPNASLSFAFPRGEPELKDIINKALNAIPPSEVLRLTEKWIKMPNVTIDTWDLYSEQFYIVTTLSVLLVGSSLLWGFYLLRSVRRRKVIQGDLENQISFRKALSDSLPNPTYVVNWQGNVISHNSAFEHYFTADYYKNAMLPLENSDSPFKDVFSNAHEVTAETKENRTIYTQVFEIDNGIEKRCINHWHTLCNLPASDNAVYICGWQDITETRDLINALEVEKNKAIKATVAKSQFLATMSHEIRTPISSIMGFLELLSGSGLSKEQRVEAISLAYATGQSLLGLIGEILDVDKIESGNYQLQPQWVDIPTLVQNTCHSFGAIAASKSIALSCSSTFPEHYLVKIDPQAFKQVLSNLLSNALKFTTEGAVKITTSLGHIDDNHAVIKMTIMDSGSGLSQEEQQQLFKRYSQTSAGRQQTGSGLGLMICKELIKNMQGDLSLESHPGIGTTFTITIPVEISQQVATVEAKAEQPITLPEKLSILIADDHPTNRLLLKRQLNLLGYDVDEATDGVQALHKVSMQHYDLLITDVNMPNMDGFELTRKLREQNSSLPIWGLTANAQANEREKGLSCGMNLCLFKPLTLDVLKTHLSQLHQVAHIAPQYRHLDIEALKNNTANDLQLMQEILMTFQHETHKDLPAAFQALEAGDNRTFHQCIHRIHGAANILNLQKLINISHQLEITPVSDDSKPEILQLLNSVKEHIAELDQEIAVFCQKND	15.71	gnl|BL_ORD_ID|1212|hsp_num:0	1318
k127_1435705_1	Loose	560	24.6386	OXA-302	31.37	3001757	protein homolog model	carbapenem; penam	antibiotic inactivation	OXA beta-lactamase; OXA-286-like beta-lactamase	MTTVDVLNISITSKNVLAYFCFVFCAKNAEHENDSLNIFSSAQWCIVNYRYYVIQHISRTYSSFITGTLYSLSNNSLFLSTQTPGNHYSILCFYDFHCFILFICLRWSFALLPRLECSGVILAHWNLCLLGSSNSCSSPSWVAGITGACHHTWIILYFFSRDGVSPCWPSWSWTPELKWYTRLGLPKCWHYRR*	MMMSKKLKCLALLTPCILILQLTACQSVSQQKQQLSTQTNEQQQISSLFQSAQTKGVLVIYDGKKIQSYGNDLNRAEQRYIPASTFKILNALIGIQYHKTTPNEVFKWDGKKRTFSSWEKDLSLAEAMQASAVPVYQELARRIGLELMTREVKRVGYGNKNIGTQVDNFWLVGPLQITPVEEVRFVYALAKQKLPFDQSTQQQVKGMLLADERQGTKIYAKSGWGMDVSPQVGWWTGWIEQPNGKTIAFSLNMQMSQPEHANARKVIVYQALQELGLLAN	69.29	gnl|BL_ORD_ID|2394|hsp_num:0	3464
k127_1435721_2	Loose	1300	21.9422	mecB	35.71	3003440	protein homolog model	penam	antibiotic target replacement	methicillin resistant PBP2	MSSANVLPSAPSPEPLYPVLTAPAENFRLQKIDETAKVLDQEVGRYRLVAKKYKRAK	MKNKALAILIICICLLIAYNFVKKDEVDKIFDAIELRDSEYLNEHATFLSKSLYDKDQRYKRMDKIDASLGIKEVKVSNVRLVQKKKNKRQYSANLNFRTKYGNFSREGNYSFEKDEITKKWLLDWSPEVIIPGLTDRNQISIETLESFRGKILDRNGIDIAKDGIHYEVGIDIKNLNKKNKKNISKLLSISESTLNKKLKQTWVKEGVFLPLKSYIELDDELKLGIQKYHLTVNQTKGRVYPLREATVHLLGYVGEINAEELKNKKFKDYDEHSIVGKSGIELQYDKQLQNKDGYKVVITSDDALNNDEDVLLEKKPKNGQDIILTIDSKVQRSIYSHLKEDNGSGVAMNPKTGELLALVSYPAYDPYEFMFGISDENYKKIVNDKKEPLLNKFQTTSSPGSTQKLITSIIGLKNGTIDASTSYNIVTKGWQRNSSWGGYEVTRFEEVNGDIDLEKAIAHSDNIFFARATLDMGSEKFIKGMKALDIGRNIPSDYYFQKGQIANPESLKNNFKNEILLADSGYGQGEILISPVQILSIYSSLINEGKMMKPKLFETTKEDIWKNHIISKDDVDILTRSMRKVVTGTHRLDAERNYAQFAGKTGTAELKTSREEGLGAQIGWFVGYDQNNPNMMLGISVKNVENKGMSSYNARKFAEIMDELYENGTKKYEIDR	8.46	gnl|BL_ORD_ID|1456|hsp_num:0	1595
k127_1435737_2	Loose	750	23.0978	CMH-3	43.48	3006855	protein homolog model	cephalosporin	antibiotic inactivation	CMH beta-lactamase	MHGVVLDIHQKHDIPNCSLSNTSDMMSWDVANVDWGKFPTETS*	MMKKSLSCALLLSVACSAFAAPMSEKQLADVVERTVTPLMKAQAIPGMAVAVIYQGQPHYFTFGKADVAANKPVTPQTLFELGSVSKTFTGVLGGDAIARKEISLADPVTKYWPELTGKQWQGIRLLDLATYTAGGLPLQVPDDVTDNASLLRFYQSWQPKWAPGTTRLYANTSIGLFGSLAVKPSGMRFEQAMAERVFKPLKLNHTWINVPHAEEPNYAWGYREGKAVHVSPGMLDAEAYGVKSNVKDMASWVMANMAPETLPQSTLQQGIALAQSRYWRVGAMYQGLGWEMLNWPVDAKTVVDGSDNKVALAPLPVAEVNPPAPPVKASWVHKTGSTGGFGSYVAFIPEKQIGIVMLANKSYPNPVRVETAYRILETLQ	11.55	gnl|BL_ORD_ID|3388|hsp_num:0	4465
k127_1435737_3	Loose	300	22.7126	dfrD	35.71	3002866	protein homolog model	diaminopyrimidine antibiotic	antibiotic target replacement	trimethoprim resistant dihydrofolate reductase dfr	MLIFQGVPPTNNITVDPISMIKTLRVQQWWLYKSTHCFEMVVGIPAVNLPGWKTHPPLEFPPP*	MKISLIVAMDKKRVIGKDNDIPWRISSDWEYVKNTTKGHAIILGRKNLQSIGRALPDRRNIILTRDKNFNFKDCEIAHSIEAAFKLCENEEEVFIFGGEQIYVMFLPYVEKMYVTKIHHEFEGDTFFPVVNFDDWKEVSVEKGIKDEKNPYDYYFHIYERIR	39.51	gnl|BL_ORD_ID|425|hsp_num:0	474
k127_1435821_1	Loose	350	25.409	Alkalihalobacillus clausii chloramphenicol acetyltransferase	28.57	3004452	protein homolog model	phenicol antibiotic	antibiotic inactivation	chloramphenicol acetyltransferase (CAT)	MAGAELTMGSRQLLLRPPYQSRLSFAASRKPDVSEVSVAETDEHLSRLLGLLSQSVNFE*	MEILTLLIRDTMGSKRIFLNPYFQQQPTFSLTNEINITILMKNLKKKHYKLYPAFIFMVTKIVNAHREFRINFNSEGNLGYWTEICPLYTIFDNKSHTFSGIWSPNLTIFSEFHSKYENDAERYNGTRRLFPKKPIPDNPIPISMIPWSSFTAFNLNINNGGDFLLPIITGGKYSQVNDELFLPVSIQNASCLFVMATMQSVFINDLQNLVDESEDWIYLVVSDEWYY	26.32	gnl|BL_ORD_ID|4657|hsp_num:0	2891
k127_1435821_2	Loose	500	24.2534	OXA-611	34.78	3005832	protein homolog model	penam	antibiotic inactivation	OXA beta-lactamase; OXA-61-like beta-lactamase	MWVPTRRHGLLICLFCTVCFRSGVGNRPQCVSEFAYFVILWLQSTAFDHSWGRRYATANGVVVADGESWVPISIDSVSELNVKSLGLQGVIRSWQYCLSMRCGLLSHHGFCFFMLTVHTHSWTVNAALRLKIRSELEVQLPEFRSGTQACDTTVEIVAFVPWLEPS*	MKKITLFLLFLNLVFGQDKILNNWFKEYNTSGTFVFYDGKTWVSNDFSRAMETFSPASTFKIFNALIALDSGVIKTKKEIFYHYRGEKVFLSSWAQDMNLSSAIKYSNVLAFKEVARRIGIKTMQEYLNKLHYGNAKISKIDTFWLDNSLKISAKEQAILLFRLSQNSLPFSQEAMNSVKEMIYLKNMENLELFGKTGFNDEQKIAWIVGFVYLKDENKYKAFALNLDIDKFEDLYKREKILEKYLDELVKKVKNDG	64.98	gnl|BL_ORD_ID|3859|hsp_num:0	4937
k127_1435821_4	Loose	1050	23.8682	lmrC	25.37	3002881	protein homolog model	lincosamide antibiotic	antibiotic target protection	Miscellaneous ABC-F subfamily ATP-binding cassette ribosomal protection proteins	MSMVSVFFSGHHWVYSIANFRPPTTPLRPRPSSKPETPVSPCSVPRLGPSAPESWPWRELCDDGGLSRACRTDGVAAQNGLEKQCRTSNQKEGLQEKQATRSNAERFSKLRSAHRWLQSSNTNRNMPPSSITRNHKRSTQNQPHR*	MADASIVCTNLSFSWPDETPVFDGLSFALGAGRCGLVGPNGAGKSTLLRLAVGELTPTAGSITAQGHVGYLPQSLPLIDGTVDEALEIASIRAALHAIESGDVDEAHFTTVGDHWDIEERTTIVLDRLGLGDVSLDRPLRSLSGGQVLAIGLAAQLLKRPDVLILDEPTNNLDLAARQRLYQVVEEWKGALLVVSHDRELLDRVDTIAELQASELRLYGGNFTAYTEAVELEQENVQRAVRGAEQELRRHKREAQAAQERAQRRASNAKRNKASSGVPRIHAGALQRQAQESAGRAASVHQDRVSQAKAKLDEASQGMREEARLAITLPQTSVPAGRTVLTCHEANVRYGERTLFTGSGVDLGIRGPERIALLGPNGSGKSTLLKLIAGELEPSSGTVTAPTDRVSYLSQRLDLLDLDASVLDNLRRFAPHLQDGEVRYRLAQFLFRGDRVHRTAGWLSGGERLRATLACVLSTDPAPQLLLLDEPTNNLDLNSAAQLENALNAFQGAFVVVSHDQAFLRAIGVSRWLRLADGTLEEIAEADDAWPHRDK	26.55	gnl|BL_ORD_ID|898|hsp_num:0	974
k127_1435844_2	Loose	750	23.0978	cmlB	50	3002698	protein homolog model	phenicol antibiotic	antibiotic efflux	major facilitator superfamily (MFS) antibiotic efflux pump	MEHIPQAKGTAGAEPCGRRENGNSLFFFFFFFKEYNTRAFKAVRHRKNEGREEAALTSFIVPHLLTVSFMPHALKLTFSNIRTMSH*	MRSKNCNWRYSLAVTVLLLSPFDLLASLGMDMYLPAVPFMPHALGTTAGTIQLTLTTYLVMIGAGQLLFGPLSDRLGRRPVLLAGGAAYVAASIGLVVTSSAGVFLGFRILQACGASACLVATFATVRDIYAGRKESNVIYGLLGSMLAMVPAIGPLLGAVIDTWFGWRAIFAFLGLGMIAALTAAWRLWPETRVQRPAALQWSQLLLPIKHLNFWLYTVCYAAGMGSFFVFFSIAPGLMMGRQGMSQFGFSLLFATVAIAMMLAARFMGRVIAKWGSLSALRMGMGCLIAGAVLLVITELWIPQSVLGFIAPMWLVGVGVATAVSVAPNGALRGFDHIAGAVTAVYFCLGGLLLGSVGTLIISLLPRDTAWPVIAYCLVLATIVLGLSCVSRARDLRGHGEYDAVART	21.27	gnl|BL_ORD_ID|444|hsp_num:0	486
k127_1435894_1	Loose	400	23.0978	vatC	40	3002842	protein homolog model	streptogramin antibiotic; streptogramin A antibiotic	antibiotic inactivation	streptogramin vat acetyltransferase	MSWSEFWELETQRTKDKVPALLKLSWQWERRAINKDSDGVIGERAGAWGVGVSLLSTGEVGLELRVRSC*	MKWQNQQGPNPEEIYPIEGNKHVQFIKPSITKPNILVGEYSYYDSKDGESFESQVLYHYELIGDKLILGKFCSIGPGTTFIMNGANHRMDGSTFPFNLFGNGWEKHTPTLEDLPYKGNTEIGNDVWIGRDVTIMPGVKIGNGAIIAAKSVVTKNVDPYSVVGGNPSRLIKIRFSKEKIAALLKVRWWDLEIETINENIDCILNGDIKKVKRS	33.02	gnl|BL_ORD_ID|802|hsp_num:0	872
k127_1435895_1	Loose	300	25.7942	dfrF	58.82	3002867	protein homolog model	diaminopyrimidine antibiotic	antibiotic target replacement	trimethoprim resistant dihydrofolate reductase dfr	MIHEKTILFQSSQREWSEKKENIDEKKMDATSRMPLSHFFTSSIPCSKGPKKLNGPNMLYGTMIVYLPNINGLNFSVNVYIPGPLVCLCVKFQLPKQSGSGGEKTSIFGGSKSQTRERRNPWSIHGEKKQNARLTAGWAPDPVINGVITPISRVSYNPSDLFFTRPFIGVITTSGVRWCEAMFAYENWHHLVRPEHCPLQHFNPKILLYSASPP	MIGLIVARSKNNVIGKNGNIPWKIKGEQKQFRELTTGNVVIMGRKSYEEIGHPLPNRMNIVVSTTTEYQGDNLVSVKSLEDALLLAKGRDVYISGGYGLFKEALQIVDKMYITEVDLNIEDGDTFFPEFDINDFEVLIGETLGEEVKYTRTFYVRKNELSRFWI	130.49	gnl|BL_ORD_ID|2|hsp_num:0	5
k127_1435895_2	Loose	1500	23.0978	rphA	25.86	3000444	protein homolog model	rifamycin antibiotic	antibiotic inactivation	rifampin phosphotransferase	MALPTPSMASQYGDSFSIAEASNKLLMGLAHLKDRICWPFFCTESVPSSLGEQGMREKLIEKEEILLAHLQRIP*	MSGRLVVDLQDVDAAGLAEVGGKGAHLGELSRIDGVRVPSGFCVTTHAFRRIMAEAPESGELLDRLSRVDEGDQEAVRSLAARLRQVVGATPLPDEVAAAVTGALARHGERSAYAVRSSATAEDLPTASFAGQQDTYLNVVGTEEILRHVSRCWASLFTERAVTYRGRQGVDHRTVHMGVVVQRMVVPRASGILFTADPVTGDRRTATVDAGFGLGEALVSGLVDPDVLTVRHGEVVARTIAAKRRALHAVQGGGTRETPIEERRQREPVLTDDQAVELVALGRRIEAHFGSPQDIEWCLDDDGFHIVQSRPITTLFPVPERDDDVFRVYLSVGHQQMMTDAMKPLGLSMWRLTALAPMYEAGGRLFVDATARLAVPGSRATLLDVVGRGDPLTRDALETVLENGEFEPTPAETDGGAPPAGDGAEPDEADPSIVTELIERSRRSLAELEREIGTKSGPALFAFLREAFEEHKRVVGDPLNIRAIMAGMEATWWLNDRLEEWLGEKNAADTLTLSAPDNVTSEMGLELLDVADVVRTHPEVVAFLEGVEDDGFLDELPKVPGGAEARDAFEAYLDRYGMRCVGEIDITXPPVRERPSALVPVVLDHVRAFGPGAAARRFEDGRRRALAKEREVLERLRDLPDGERRADAARRMIRQVRAFAGYREYPKYAIVSRSFVYRQALLREADELVRAGVLADREDVHYLTFDEFEEAVRVRRVDERLVRRRKDAFRSYQALTPPRVLTSEGVALSGAYRRDDVPEGALAGLAVSAGTVEGRARVVLDMAEADLEAGDILVTRFTDPSWSPLFVGIAGLVTEVGGLMTHGAVIAREYGLAAVVGVERATRLIRDGQRIRVHGTEGYIELLS	8.67	gnl|BL_ORD_ID|888|hsp_num:0	910
k127_1435895_3	Loose	450	27.335	aadA9	25.33	3002609	protein homolog model	aminoglycoside antibiotic	antibiotic inactivation	ANT(3'')	MFNRSIAFVWFRPINQPTNQSINQSINQPTKQSINQSINQSINQPTNQPNNESINQPINQPINQSINQSINKSINNQPTNQSIIQSINQIKGWQKGTWKEKETNRRMNEQINEPTFHSFLVVITCSKNPYFEGFQTKTIIFPWVVGVPPGTHYSRFIPTFWQVCQQRLHLRADAPNEAIGPRETHERDLRSAFLKTLGWESIVAPKKFMHVISEFKPSNLSCRRTFLCGFASDFSCHDCV*	MLWSSNDVTQQGSRPKTKLDMMSNSIHTGISRQLSQARDVIKRHLASTLKAIHLYGSAIDGGLKPYSDIDLLVTVDARLDEATRRSLMLDFLNISAPPCESSILRPLEVTVVACNEVVPWRYPARRELQFGEWLREDILEGVFEPAALDADLAILITKARQHSIALVGPVAQKVFMPVPEHDFLQVLSDTLKLWNTHEDWENEERNIVLTLARIWYSTETGGIVPKDVAAEWVLERLPAEHKPILVEARQAYLGLCKDSLALRADETSAFIGYAKSAVADLLEKRKSQTSHICDGAKNV	80.6	gnl|BL_ORD_ID|290|hsp_num:0	323
k127_1435895_5	Loose	550	26.1794	IMI-12	25	3006176	protein homolog model	carbapenem	antibiotic inactivation	IMI beta-lactamase	MVSFCFVSPCLGKSPILTNIFQRGWSHQPGFLEGGYPIPSIYVSKISIINKHLWSPTPQKNSTTKILGTFKFNKFQRTWDPWDPHKRDPYHEPIRIKGFENGSSMGVVCPTSPKFVEFSLTLPPGWLQFLGSVEDRLIQKQTIYTFTDSTVSTGWRAEEIQSLIRCVFRLHPLVGG*	MSLNVKPSRIAILFSSCLVSISFFSQANTKGIDEIKNLETDFNGRIGVYALDTGSGKSFSYKANERFPLCSSFKGFLAAAVLKGSQDNQLNLNQIVNYNTRSLEFHSPITTKYKDNGMSLGDMAAAALQYSDNGATNIILERYIGGPEGMTKFMRSIGDKDFRLDRWELDLNTAIPGDERDTSTPAAVAKSLKTLALGNILNEREKETYQTWLKGNTTGAARIRASVPSDWVVGDKTGSCGAYGTANDYAVVWPKNRAPLIISVYTTKNEKEAKHDDKVIAEASRIAIDNLK	60.62	gnl|BL_ORD_ID|3589|hsp_num:0	4666
k127_1436001_1	Loose	750	20.7866	mef(C)	87.5	3003745	protein homolog model	macrolide antibiotic; tetracycline antibiotic	antibiotic efflux	major facilitator superfamily (MFS) antibiotic efflux pump	MSGHFAGGKDPGSFIVFCGERGVVQEKGFVICNL	MENRKWFKTYMFIWAGQFASMLTSYAVQFAIVIWLSLEYKSAEVLAYAGIAAMLPQALIGLIAGVYVDRLNRKYVMIFSDAFIALCALLLLVILQNENVNLIWIYILLGLRSVGNAFHAPALQAIAPLIVPQNELIKVAGINQVLHSVCRIGGPAIGTLAIAYLPISKVLYLDLIGALLAILSLVMVKIPNVVAKSKSSAHSIATEFSEGFQTVSKNKGLRYLFLYAMAITFVIMPAAIMFPLLTTGHFAGGKWEIGIVEVVWGGGMLIGGVILSIFKLKGSKVVAVNVMYVLLGLTFILSGVLPASWFVGFVMVTAIGGISLSVFNGCFTAIVQTEVSPEKLGRVFSLYYSLAVLPSVIGLLFTGLIAEVIGVNITFIISGCLAILVGILSFSTRNLMQLGKIKNI	8.35	gnl|BL_ORD_ID|4971|hsp_num:0	2262
k127_1436008_2	Loose	900	22.3274	lin	32.35	3004651	protein homolog model	lincosamide antibiotic	antibiotic inactivation	lincosamide nucleotidyltransferase (LNU)	MVFLWKITIFPWFQCGFNRFNAAGLPEATSQSYVAHEGALTEDARMSGVAQIAKWIFVNYNHDKNIDTTLITWLVLWNMFYFAIYWE*	MSTIEINQLKIEVADRVLVEIPHLLVSKKARIGIIGQNGLGKTTLMEVIAGAKEATSGTVTTQGKLAYIKQLSTDTSTKSGGEKTRKATQHAMRQNPSVLLADEPTSNLDVESVKHLERQWSDFHGALIIISHDRAFLDALCTEIWEIKNQKIHVYKGNYHAYLEQKQQQENQAELAYKEFKNKKKQLQASQTHHEIEAGRIVKPGKRLNNKEASAFKAGKGTQQKKQHSTIKALEKRIERLGNVEKPHTTKPIKIITPDNRVIKKGNTILSAKETAYEIAGRKLFETKAFSIKAGDKVALIGENASGKTTFLKEIIQENPNLLCNPQAKIAYFDQELNGLNQTKSLLENISEISVQTKQVNREVLGSMHFKESDLHKEVRMLSGGERVKLLLSMLLLSDANFLILDEPTNYLDIYAMEALETLIKQFAGTVLFVSHDRTFVNHVAEQLLVIENNEMNFHRMTFAEYEESKAPSRITEEDKLILEMRMSEIAAKLMQPNLKPTEKAILEQDYQEIITKRQQFS	16.83	gnl|BL_ORD_ID|2202|hsp_num:0	3361
k127_1436008_4	Loose	300	24.6386	tet(M)	32.43	3000186	protein homolog model	tetracycline antibiotic	antibiotic target protection	tetracycline-resistant ribosomal protection protein	MAGTTCMHPGGSLGAWFGEDFLGFLKKVCVKMWLYPQIAITNTTWGKSWTNVFRVYPMFRQTQLSGKCQARRRKKPLGVPKTSTWVGGSDFDNPLVTREVWIDWEAIASQKAEWPYWISFFLHIWRDREYSSQKMLESPILGKAWGKSLLFFLQIEEYFVPSKKTKHLCLCLPEFPLAIGNWKFPFRL*	MKIINIGVLAHVDAGKTTLTESLLYNSGAITELGSVDKGTTRTDNTLLERQRGITIQTGITSFQWENTKVNIIDTPGHMDFLAEVYRSLSVLDGAILLISAKDGVQAQTRILFHALRKMGIPTIFFINKIDQNGIDLSTVYQDIKEKLSAEIVIKQKVELYPNMCVTNFTESEQWDTVIEGNDDLLEKYTSGKLLEALELEQEESIRFHNCSLFPVYHGSAKNNIGIDNLIEVITNKFYSSTHRGQSELCGKVFKIEYTKKRQRLAYIRLYSGVLHLRDSVRVSEKEKIKVTEMYTSINGELCKIDRAYSGEIVILQNEFLKLNSVLGDTKLLPQRKKIENPHPLLQTTVEPSKPEQREMLLDALLEISDSDPLLRYYVDSTTHEIILSFLGKVQMEVISALLQEKYHVEIELKEPTVIYMERPLKNAEYTIHIEVPPNPFWASIGLSVSPLPLGSGMQYESSVSLGYLNQSFQNAVMEGIRYGCEQGLYGWNVTDCKICFKYGLYYSPVSTPADFRMLAPIVLEQVLKKAGTELLEPYLSFKIYAPQEYLSRAYNDAPKYCANIVDTQLKNNEVILSGEIPARCIQEYRSDLTFFTNGRSVCLTELKGYHVTTGEPVCQPRRPNSRIDKVRYMFNKIT	29.58	gnl|BL_ORD_ID|1671|hsp_num:0	1692
k127_1436008_5	Loose	2000	20.4014	adeJ	36	3000781	protein homolog model	macrolide antibiotic; fluoroquinolone antibiotic; lincosamide antibiotic; carbapenem; cephalosporin; tetracycline antibiotic; rifamycin antibiotic; diaminopyrimidine antibiotic; phenicol antibiotic; penem	antibiotic efflux	resistance-nodulation-cell division (RND) antibiotic efflux pump	MHDHKCIYSFTDRCFQPKKCATVNGDHDLISIAENKPTN*	MAQFFIHRPIFAWVIALVIMLAGILTLTKMPIAQYPTIAPPTVTIAATYPGASAETVENTVTQIIEQQMNGLDGLRYISSNSAGNGQASIQLNFEQGVDPDIAQVQVQNKLQSATALLPEDVQRQGVTVTKSGASFLQVIAFYSPDNNLSDSDIKDYVNSSIKEPLSRVAGVGEVQVFGGSYAMRIWLDPAKLTSYQLTPSDIATALQAQNSQVAVGQLGGAPAVQGQVLNATVNAQSLLQTPEQFKNIFLKNTASGAEVRLKDVARVELGSDNYQFDSKFNGKPAAGLAIKIATGANALDTAEAVEQRLSELRKNYPTGLADKLAYDTTPFIRLSIESVVHTLIEAVILVFIVMFLFLQNWRATIIPTLAVPVVVLGTFAVINIFGFSINTLTMFAMVLAIGLLVDDAIVVVENVERVMSEDHTDPVTATSRSMQQISGALVGITSVLTAVFVPMAFFGGTTGVIYRQFSITLVTAMVLSLIVALTFTPALCATILKQHDPNKEPSNNIFARFFRSFNNGFDRMSHSYQNGVSRMLKGKIFSGVLYAVVVALLVFLFQKLPSSFLPEEDQGVVMTLVQLPPNATLDRTGKVIDTMTNFFMNEKDTVESIFTVSGFSFTGVGQNAGIGFVKLKDWSKRTTPETQIGSLIQRGMALNMIIKDASYVMPLQLPAMPELGVTAGFNLQLKDSSGQGHEKLIAARNTILGLASQDKRLVGVRPNGQEDTPQYQINVDQAQAGAMGVSIAEINNTMRIAWGGSYINDFVDRGRVKKVYVQGDAGSRMMPEDLNKWYVRNNKGEMVPFSAFATGEWTYGSPRLERYNGVSSVNIQGTPAPGVSSGDAMKAMEEIIGKLPSMGLQGFDYEWTGLSLEERESGAQAPFLYALSLLIVFLCLAALYESWSIPFSVLLVVPLGVIGAIVLTYLGMIIKGDPNLSNNIYFQVAIIAVIGLSAKNAILIVEFAKELQEKGEDLLDATLHAAKMRLRPIIMTTLAFGFGVLPLALSTGAGAGSQHSVGFGVLGGVLSATFLGIFFIPVFYVWIRSMFKYKPKTINTQEHKS	3.78	gnl|BL_ORD_ID|573|hsp_num:0	630
k127_1436008_8	Loose	450	24.6386	ANT(9)-Ic	39.39	3007515	protein homolog model	aminoglycoside antibiotic	antibiotic inactivation	ANT(9)	MFFLKQEWFGSGFGEHAMDLTFEQLCLGSHGNPLNAGMKPILATRIHSIKAPNFDFWRVFASN*	MDRNHAAIPEEAAKALIVLQECLGSSLQALYLHGSAVNGGLRPNSDVDLLAVCDRNPAPETSALLVDRLMQISGRHPVAPGMPRCLEVMLFLRQDLAASRYPARCAFIYGEWLRDEFEAGIVPQAHTDPEYTLVLAQAGQEAISLVGPTREHLLPSVPQGDVRRAIADALPALIGNLAGDERNVLLTLARMWYTLETGTFVPKDAAAEWALPLVSPETAAALALAQAAYRGAAVDDWQSHPLLAGQAAEELAHQVRLLF	24.71	gnl|BL_ORD_ID|4969|hsp_num:0	5967
k127_1436008_9	Loose	1050	20.7866	YojI	33.33	3003952	protein homolog model	peptide antibiotic	antibiotic efflux	ATP-binding cassette (ABC) antibiotic efflux pump	MDDIYTISNAKARYDDLPKETQMILITLKKIEKIWFLSKEF*	MELLVLVWRQYRWPFISVMALSLASAALGIGLIAFINQRLIETADTSLLVLPEFLGLLLLLMAVTLGSQLALTTLGHHFVYRLRSEFIKRILDTHVERIEQLGSASLLAGLTSDVRNITIAFVRLPELVQGIILTIGSAAYLWMLSGKMLLVTAIWMAITIWGGFVLVARVYKHMATLRETEDKLYTDFQTVLEGRKELTLNRERAEYVFNNLYIPDAQEYRHHIIRADTFHLSAVNWSNIMMLGAIGLVFWMANSLGWADTNVAATYSLTLLFLRTPLLSAVGALPTLLTAQVAFNKLNKFALAPFKAEFPRPQAFPNWQTLELRNVTFAYQDNAFSVGPINLTIKRGELLFLIGGNGSGKSTLAMLLTGLYQPQSGEILLDGKPVSGEQPEDYRKLFSAVFTDVWLFDQLLGPEGKPANPQLVEKWLAQLKMAHKLELSNGRIVNLKLSKGQKKRVALLLALAEERDIILLDEWAADQDPHFRREFYQVLLPLMQEMGKTIFAISHDDHYFIHADRLLEMRNGQLSELTGEERDAASRDAVARTA	7.68	gnl|BL_ORD_ID|4699|hsp_num:0	2424
k127_1436008_10	Loose	1000	23.483	almE	47.62	3007433	protein homolog model	peptide antibiotic	antibiotic target alteration	polymyxin resistance operon; alm glycyltransferase	MLENDPQLVGRWDGLLFGHHIHQQKWWFNMFIQQESGLNCPQGERALYSLGNKRIHFFCGKKKLDTLAAVNIGYDKYPILETC*	MPYNSATDLLQREGYGVVHNQFINKMAMCCETRHSILAAIQANRHAPALWVKQKTYTYQEMTDMALSLSDYWHLQGVQRVAILSVRDLAAYSAIWASYLGGMTYIPLNARATTEQIQETLIATQCDSIMVDAQQLSRLSSLLDTCIDRLHIYALPDVDMEPLRQQYPQHTFHTVQITEQDVELLVAKYHLDNEHEYAYIMQTSGSTGKPKRIAVSYSNLHCYISQIDKLFPLNAQDRVGQYSDLTFDLSVHDIFYSLISGACLYVVPELAKLSPAEFIRHHQLTVWLSVPTVIELALQRQTLTPHSLPSLRLSFFCGQALLHDLAEQWQQATQQPVINLYGPTECTIAITYHRFVAHSGMASVPIGRAFEEECLAIINEQGELMRFESAPEGYRGELLLSGKQLVNGYLNDPLNTQSAFFQHEGRIWYRSGDIVTKSNGVLIHLGRRDHQVKIAGQRVELEEIETVVRRVTQAHSVAIVPWPLSESGYASGTVAFVDTHTQWQPDLWLSQCKQQLNPTFVPKRWYAIEQLPRNANGKTDIKALQQQLASQTYETSH	15.11	gnl|BL_ORD_ID|4926|hsp_num:0	5928
k127_1436061_1	Loose	200	33.4982	vanT gene in vanC cluster	24.31	3002970	protein homolog model	glycopeptide antibiotic	antibiotic target alteration	glycopeptide resistance gene cluster; vanT	IQGASKEVLYASRRGKFLFPSTIRKNAVMVDTIKTILINGGEREGNIFIDPQINPTSIKLDYGEVLSHWTATHPGVSISLDRVEKAHGDSSIKIDVNSPGGIRGIIAEKEYQFPIDMSRINAIALWSRCSRDVPEGGISLVLIDDSGERRDLPLRELVGHVIEGGTILPIENWRNVVLGVDRFHLLTKIRKIQIKVNTEEIKTPFTLWLDQIYCAEIRNMLPYDLTYGAGQSKWQAVKELANLLDCHSFYDEYGQFVLEKRKFPKERFSNDFEYDAYEVLQPLITYRDTDEMNNLYGGTDDLFEEHELSNHIQVVGGSTNSNVMTLIDMVLHIDGLYIKEKGKIINSRGKIRAIDQFLSSSPTILNGDTRVEEVYKGHKNLEAVLKEYPNGFPHLEEPPISNFAVEKIGDFIYHHNNANPDPLIVYAYEGKNRALWELRNRLAYAEQLNILSAPYYILRGHDIIRIEDSMLGLNENFQIKSINIPLNGDYMSISANKIKNLIIDVPYFDISPLKANACWYGYDACGLSFTYPF*	MKNKGIDQFRVIAAMMVVAIHCLPLHYLWPEGDILITLTIFRVAVPFFFMISGYYVFAELAVANSYPSRQRVFNFIKKQLKVYLLATLMFLPLALYSQTIGFDLPVGTLVQVLLVNGILYHLWYFPALITGSLLLTSLLIHVSFKKVFWLAAGLYLIGLGGDSWFGLIQQTPIEPFYTAVFHLLDGTRNGIFFTPLFLCLGVLVRKQSEKRSLSKTALFFLISLIGLLIESAYLHGFSIPKHDSMYLFLPVVLFFLFPLILRWHPHRTWKHPGQLSLWLYLLHPYTIAGTHFLSQKISILQNNLINYLVVLILTIGFICLFLRQKHSWFRHKQTTPVKRAVKEFSKTALLHNLQEIQRIISPKTKVMAVVKADAYGCGAKEVAPVLEQAGIDFFAVATIDEGIRLRKNAVKSPILVLGYTSPKRIKELRRYSLTQSIISEGHAVALSQRKVAIDCHLAIDTGMHRLGVTPTIDSILSIFDLPFLTISGVYSHLGSADRLNPDSMIRTQKQIACFDQILLELDQRQISYGITHLQSSYGILNYPDLNYDYVRPGILLTGSLSDTNEPTKQRVSLQPILTLKAQLITKRVVAKGEAIGYGQTAVANQETTVGVVSIGYCDGLPRSLSNQEFCLSYRGQSLPQIGLICMDMLLIDLSHCPTIPIESEIEILTDWSDTAEQVQTITNELICRIGPRVSARIK	76.5	gnl|BL_ORD_ID|4667|hsp_num:0	734
k127_1436061_2	Loose	300	33.113	dfrA6 from Proteus mirabilis	27.06	3004644	protein homolog model	diaminopyrimidine antibiotic	antibiotic target replacement	trimethoprim resistant dihydrofolate reductase dfr	MGKTPGFKSDANIMAMVEKMVMQILKKNNLLTGNKTFGVVEEVLNKSTLMVHLQHSNTSEIVNCSPNITFHIGDRVLVEYINNSPHDRFVLGLVSGGSEIHVD	MKISLMAAVSENGVIGSGLDIPWHVQGEQLLFKAMTYNQWLLVGRKTFDSMGKLPNRKYAVVTRSKIISNDPDVVYFASVESALAYLNNATAHIFVSGGGEIYKALIDQADVIHLSVIHKHISGDVFFPPVPQGFKQTFEQSFSSNIDYTYQIWAKG	65.61	gnl|BL_ORD_ID|2122|hsp_num:0	3343
k127_1436225_1	Loose	990	23.483	qacA	24.59	3003046	protein homolog model	fluoroquinolone antibiotic	antibiotic efflux	major facilitator superfamily (MFS) antibiotic efflux pump	MEERCNLSVFDILSTCKFEVPEPLRSSSFFLSTPNLADASIIAEQMFSLKNLFTIPYDEESPSENKQMYICVSSSKTKPSISDVRQQMLYALGNRYQTGWQSLKDLFLSVISIWGFSLSLPAFSNCSLEH*	MISFFTKTTDMMTSKKRWTALVVLAVSLFVVTMDMTILIMALPELVRELDPSGTQQLWIVDIYSLVLAGFIIPLSAFADKWGRKKALLTGFALFGLVSLAIFFAESAEFVIAIRFLLGIAGALIMPTTLSMIRVIFENPKERATALAVWSIASSIGAVFGPIIGGALLEQFSWHSAFLINVPFAIIAVVAGLFLLPESKLSKEKSHSWDIPSTILSIAGMIGLVWSIKEFSKEGLADIIPWVVIVLAITMIVIFVKRNLSSSDPMLDVRLFKKRSFSAGTIAAFMTMFAMASVLLLASQWLQVVEELSPFKAGLYLLPMAIGDMVFAPIAPGLAARFGPKIVLPSGIGIAAIGMFIMYFFGHPLSYSTMALALILVGAGMASLAVASALIMLETPTSKAGNAAAVEESMYDLGNVFGVAVLGSLSSMLYRVFLDISSFSSKGIVGDLAHVAEESVVGAVEVAKATGIKQLANEAVTSFNDAFVATALVGGIIMIIISIVVYLLIPKSLDITKQK	25.49	gnl|BL_ORD_ID|338|hsp_num:0	372
k127_1436236_1	Loose	550	23.8682	KPC-34	33.33	3005366	protein homolog model	monobactam; carbapenem; cephalosporin; penam	antibiotic inactivation	KPC beta-lactamase	GSLVNPNCNPNEGGVGPCMIYGGNIGVVAHDTVRLAWRIADGAPIALGIFGIYAIAVIGVQLISRRVAPPPRG*	MSLYRRLVLLSCLSWPLAGFSATALTNLVAEPFAKLEQDFGGSIGVYAMDTGSGATVSYRAEERFPLCSSFKGFLAAAVLARSQQQAGLLDTPIRYGKNALVPWSPISEKYLTTGMTVAELSAAAVQYSDNAAANLLLKELGGPAGLTAFMRSIGDTTFRLDRWELELNSAIPGDARDTSSPRAVTESLQKLTLGSALAAPQRQQFVDWLKGNTTGNHRIRAAVPADWAVGDKTGTCGVYGTANDYAVVWPTGRAPIVLAVYTRAPNKDDKHSEAKDDKHSEAVIAAAARLALEGLGVNGQ	24.58	gnl|BL_ORD_ID|3078|hsp_num:0	4099
k127_1436236_2	Loose	990	28.8758	farB	27.4	3003962	protein homolog model	antibacterial free fatty acids	antibiotic efflux	major facilitator superfamily (MFS) antibiotic efflux pump	MRSNPVWSILKLVAIAIPLVAANVGPATAQSDGRYIQASFVYNYARYYAPYAIQASAAYLPLDEFNARRATQDADGYGADVNYAVQTIFPDEKVKPRAREAFKRWRYQFGSDSYLTCIDPTDADCLAAYNNRGWSFSGGPAFQVWARARSAKVASGACSEVSIAFRGTVGTSLGDWLSNADRFGSPYDDYYHQLRRNVDAIIKSVQNLDCYKRAAVKPQIVSTGHSLGGGLAQLAALA	MDYPPLKGAALAWVTLSLGLAVFMEVLDTTIANVAVPVIAGNLGAATTQGTWVITSFSVANAVSVPLTGFLAKRIGEVKLFTAAAVGFVITSWLCGIAPNLQSLVVFRILQGFIAGPLIPLSQSLLMASYPPAKRTLALALWAMTVVVAPVLGPILGGWISGNWHWGWIFFINIPIGIISAWITWKHLKYRETETVKMPTDYVGLTLMVVGIGALQMMLDRGKELDWFASGEIITLGVVALVCLSYFIVWELGEKYPIVDLSLFKDRNFTVGVIATSLGFMVYMGTLTLLPLVLQTNLGYTSTWAGLAAAPVGILPVFLSPLIGRFGNKIDMRLFVTASFLTFAFTFYWRTDFYADMDIGNVIWPQFWQGVGVAMFFLPLTTITLSHMKGGQIAAAGSLSNFLRVLMGGVGVSVVSTLWERREALHHTRFAEHITPYSATLHETAAHLSQHGVSDIQTLGIINNTITQQGFIIGSNEIFMAGSLLFIIMIPVIWLAKPPFHNGGGGGH	46.85	gnl|BL_ORD_ID|2189|hsp_num:0	2429
k127_1436238_1	Loose	500	23.8682	aphA15	40.74	3004675	protein homolog model	aminoglycoside antibiotic	antibiotic inactivation	APH(3')	MGFSPASASPSLWSEVWDPANCKGPVQDSWVVLCFLFVCLFLRWSFALVAQAGVQWHDLSSLQPPPPGFKRFSCLSLPSSWDYRHEPPCPANFVFLVETGFLHVGQAGLELLTSGDLPASASQSAGITGMSHCAQP*	MTVALDEVSELKNLLSPLLDECTFEEVEYGQSDARVIRVLFPDRNTAYLKYASGSSAQEILQEHQRTRWLRTRALVPEVISYVSTSTVTILLTKALIGHNAADAADADPVIVVAEMARALRDLHSISPDDCPFDERLHLRLKLASGRLEAGLVDEEDFDHARQGMLARDVYEQLFIQMPGAEQLVVTHGDACPENFIFQGNAFVGFIDCGRVGLADKYQDLALASRNIDAVFGPELTNQFFIEYGEPNPNIAKIEYYRILDEFF	51.89	gnl|BL_ORD_ID|2214|hsp_num:0	3374
k127_1436238_2	Loose	500	21.1718	OXA-896	50	3006087	protein homolog model	penam	antibiotic inactivation	OXA beta-lactamase; OXA-9-like beta-lactamase	FYRAKEGWRVRGVLEAGGLLGERVQICKGGSG*	MKKILLLHMLVFVSATLPISSVASDEVETLKCTIIADAITGNTLYETGECARRVSPCSSFKLPLAIMGFDSGILQSPKSPTWELKPEYNPSPRDRTYKQVYPALWQSDSVVWFSQQLTSRLGVDRFTEYVKKFEYGNQDVSGDSGKHNGLTQSWLMSSLTISPKEQIQFLLRFVAHKLPVSEAAYDMAYATIPQYQAAEGWAVHGKSGSGWLRDNNGKINESRPQGWFVGWAEKNGRQVVFARLEIGKEKSDIPGGSKAREDIPVELPVLMGNK	12.04	gnl|BL_ORD_ID|4114|hsp_num:0	5192
k127_1436251_2	Loose	700	23.0978	ACC-2	40.91	3001816	protein homolog model	monobactam; cephalosporin; penam	antibiotic inactivation	ACC beta-lactamase	MYDPVSSLLTEQLRARIHLLPIPILRPVSEAHAFTLGPTTHFEHGEITTECLYF*	MRKKMQNTLKLLSVITCLAATAQGAMAANIDESKIKDTVDGLIQPLMQKNNIPGMSVAVTIRGRNYIYNYGLAAKQPQQPVTENTLFEVGSLSKTFAAILASYAQASGKLSLEQSVSHYVPELRGSSFDHVSVLNVGTHTSGLQLFMPEDIKNTTQLMTYLKAWKPADAAGTHRVYSNIGTGLLGMIAAKSLGVSYEDAIEQTILPLLGMNQTYLKVPADQMENYAWGYNKKDEPVHVNMEILGNEAYGIKTTSSDLLRYVQANMGQLKLDGNAKIQHALTATHTGYFKSGEITQDLMWEQLPYPVSLPNLLTGNDMAMTKSVATPIVPPLPPQENVWINKTGSTNGFGAYIAFVPAKKMGIVMLANKNYSIDQRVTVAYKILSSLEVNK	14.1	gnl|BL_ORD_ID|1861|hsp_num:0	2024
k127_1436251_3	Loose	810	22.7126	cdeA	30.23	3003835	protein homolog model	fluoroquinolone antibiotic; disinfecting agents and antiseptics	antibiotic efflux	multidrug and toxic compound extrusion (MATE) transporter	LSVYSVDNSSYCAKLLSLIRFQLSIFAFVAIVFGIFVMQSFLIPVSGMALSRLSSRGFIILGFTFMTTGYNSMLG*	MENLFTRKFTTFEFLKFVSPAIISMIFISLYTIIDGIFVSTLVGSDALASINIVLPIINLVCGFGIMMATGGGAIVSIRMGENRQDEANSTFSFIVLFSLIVGILFTVISYFFIKEISILLGATDKLLPYCITYGKVMILCTPFYILKFIFEYFARTDGNSKFSLFLSVIGGVTNIILDYVFIKYFGMGLLGAAVATAIGIILTCVLGIIYFLSNKSTLKLRKPKTDFRLIRDTMINGSSEMVTELSTGITTFLFNVVALKLAGENGLAALTIVLYAHFLMTSVYLGFAAGVSPLISYNFGAENSDKLKETFKHSLKFIFISSLLVFIIALVFAPFIVRVFVNPDNTVFKLALQGLKIFAFAFLFVGINIFASGFFTAFHNGKISAIISFSRAFVFIIIGIIILPPMLNMTGLWLTVPFAEVITIFISILFIKKYKGRYKY	17.23	gnl|BL_ORD_ID|2083|hsp_num:0	2321
k127_1436315_1	Loose	2070	22.3274	smeE	56.25	3003056	protein homolog model	macrolide antibiotic; fluoroquinolone antibiotic; tetracycline antibiotic; phenicol antibiotic	antibiotic efflux	resistance-nodulation-cell division (RND) antibiotic efflux pump	QETLRTLHQDQVQIAVQGSCNLFVGHARRPQQERSVCWSQLGSLHKFIALRRSKGLLLQLTLKVVYLCLQASPLVLHSIHKLRLLYL*	MARFFIDRPIFAWVIAIIIMLAGGLALFKLPVSMYPNVAPPAVEISATYPGASAKVVEDSVTQIIEQNMKGLDGLIYFSSNSSSNGQATITLTFESGTNPDIAQVQVQNKLQLAMPLLPQEVQRQGINVAKSSSGFLNAIAFVSENGSMDANDIADYVGSNVVDRLSRVPGVGNIQVFGGKYAMRIWLDPNKLHTYGLSVPEVTAAIKAQNAQVAIGQLGGAPSVKGQQLNATINAQSRLQTPEQFRNIIVRGAQDGAELRLGDVARVELGAESYDFVTRYNGQPASGLAVTLATGANALDTAAGVDAALEDMKGFFPAGLKAEIPYDTTPFVRVSIKGVVQTLIEAIVLVFVVMYLFLQNFRATLIPTIAVPVVLLGTFGVLAMLGFSVNMLTMFAMVLAIGLLVDDAIVVVENVERIMSEEGLSPLEATRKSMGQITGALVGIGLVLSAVFVPMAFMSGSTGVIYRQFSATIVSAMALSVLVAIVLTPALCATMLKPLKKGEHHVAHRGLAGRFFNGFNRGFDRTSESYQRGVRGIIHRPWRFMGIVAALFVLMGVLFVRLPSSFLPNEDQGVLMALVQAPVGATQERTLESIAALENHFLQNEKDAVDSVFSVQGFSFAGMGQNAGMAFVKLKDWSERDADNGVMPITGRAMAALGQIKDAFIFAFPPPAIPELGTASGYTFFLKDNSGQGHEALVAARNQLLGLAAGSKKLANVRPNGQEDTPQFRIDIDAAKATSLGLSIDQINGTLAAAWGSSYIDDFVDRGRVKRVFVQADQAFRMVPEDFDLWSVKNDKGEMVPFSAFATKHWDYGSPRLERYNGVSAMEIQGEPAPGVASGDAMAEIEQLAKQLPAGFGIEWTAMSYQERQAGSQTPLLYTLSLMIVFLCLAAMYESWSVPTAVLLAAPLGILGAVLANTFKGLERDIYFQVAMLTTVGLTSKNAILIVEFAKENLEKGASLIESIMHAVRDRLRPIVMTSLAFGMGVVPLAISTGAGSGAKQAIGTGVLGGMIVGTVLGVFFVPLFFVVVQRVFKRRSTT	8.46	gnl|BL_ORD_ID|805|hsp_num:0	876
k127_1436364_1	Loose	400	26.1794	Bacillus pumilus cat86	19.67	3002672	protein homolog model	phenicol antibiotic	antibiotic inactivation	chloramphenicol acetyltransferase (CAT)	MPFLTTTCKDLRNPIIFFISFLTLYTPLSHRLCSLLSACVGGLQNHSQVGCFARRTHRTQKSYYTLFFPLKILPCLDILSIIVYYNERKWVKINKKETYGLGTVAHTCNPSTLGGWGRWITMSRVRDQHGQHGEIPSLLRTQKLARLGGVCL*	MFKQIDENYLRKEHFHHYMTLTRCSYSLVINLDITKLHAILKEKKLKVYPVQIYLLARAVQKIPEFRMDQVNDELGYWEILHPSYTILNKETKTFSSIWTPFDENFAQFYKSCVADIETFSKSSNLFPKPHMPENMFNISSLPWIDFTSFNLNVSTDEAYLLPIFTIGKFKVEEGKIILPVAIQVHHAVCDGYHAGQYVEYLRWLIEHCDEWLNDSLHIT	69.55	gnl|BL_ORD_ID|1925|hsp_num:0	2002
k127_1436377_1	Loose	550	20.7866	SHV-40	81.82	3001098	protein homolog model	cephalosporin; penam	antibiotic inactivation	SHV beta-lactamase	PLPATDGRGIVAGAGPNATELWL*	MRYIRLCIISLLATLPLAVHASPQPLEQIKQSESQLSGRVGMIEMDLASGRTLTAWRADERFPMMSTFKVVLCGAVLARVDAGDEQLERKIHYRQQDLVDYSPVSEKHLADGMTVGELCAAAITMSDNSAANLLLATVGGPAGLTAFLRQIGDNVTRLDRWETELNEALPGDARDTTTPASMAATLRKLLTSQRLSARSQRQLLQWMVDDRVAGPLIRSVLPAGWFIADKTGAGERGGRGIVALLGPNNKAERIVVIYLRDTPASMAERNQQIAGIGAALIEHWQR	8.39	gnl|BL_ORD_ID|1548|hsp_num:0	1685
k127_1436377_2	Loose	400	25.7942	vatB	26.98	3002841	protein homolog model	streptogramin antibiotic; streptogramin A antibiotic	antibiotic inactivation	streptogramin vat acetyltransferase	MRFIMVYGRYIEPSYLVKQNQFITGGAPPCRTVGGGKFGKIVPSTISESALLRLKYPEISFSVLFSRRVAFFHHNFP*	MKYGPDPNSIYPHEEIKSVCFIKNTITNPNIIVGDYTYYSDVNGAEKFEEHVTHHYEFRGDKLVIGKFCAIAEGIEFIMNGANHRMNSITTYPFNIMGNGWEKATPSLEDLPFKGDTVVGNDVWIGQNVTVMPGIQIGDGAIVAANSVVTKDVPPYRIIGGNPSRIIKKRFEDELIDYLLQIKWWDWSAQKIFSNLETLCSSDLEKIKSIRD	36.79	gnl|BL_ORD_ID|1094|hsp_num:0	1189
k127_1436377_3	Loose	550	23.0978	SPS-1	29.03	3006997	protein homolog model	carbapenem	antibiotic inactivation	SPS beta-lactamase	MANVRQRGGTHGPSGELNFGALGTQRNHVYFPGNSHVLMVYFHGKVVINNHETWGIQASTMMDEVLQWKISIESNVSPCVSLWFTVDISNHLIW*	MNLFRNYYNPIRNVMLIIFFVLTDLSLIAQTQPEYPVIRLNDELEVREILPNAFVITHKFPWGGNSLVVLIGEKYAVFVDTPYTPEATENVLDWINKQYGNRQFIEINTGYHVDNLGGNDALLHRNIPIIGSDKTVSLLRERGEATRQLTMGWLEGPGNEKFLKRHETIPYVGPSQIFQLTEGYHFTVGDEPIEVFFPGETHAPDNIVVYFPERKILFGGCMLRVGNGTGNRADANMDTWKSSVERLRDFDCVAVIPGHGIRFDPGVIENTISVLP	34.42	gnl|BL_ORD_ID|4584|hsp_num:0	5662
k127_1436379_1	Loose	600	22.3274	CfxA6	35.71	3003097	protein homolog model	cephamycin	antibiotic inactivation	CfxA beta-lactamase	MGMRKGTVRKEDVLLFAQVCILLFLFESSYLVLPVTCTYFMGFD*	MSNYSVAELRNMKKNRKKQIVVLCIALVCIFILVFSLSHKSATKGSANPPLTDVLTDSISQIVSACPGEIGVAVIINNTDTVSVNNKSIYPMMSVFKVHQALALCNDFDKKGLSLDTLVKINREKLDPKTWSPMMKDYSAPVISLTVRDLLRYTLSQSDNNASNIMFKNMLNTAQTDSFIAKLIPRSSFQIAYTEEEMSADHDKAYSNYTSPLGAAMLMNRLFTESLISNEKQDFIKNALKECKTGIDRIVAPLLDKEGVVIAHKTGSGNVNENGILAAQNDVAYICLPNKVCYTLAVFVKDFKGNESQASQFVAHISAVVYSLLINTALN	13.6	gnl|BL_ORD_ID|240|hsp_num:0	268
k127_1436399_1	Loose	875	23.0978	tet(O/M/O)	34.48	3007120	protein homolog model	tetracycline antibiotic	antibiotic target protection	tetracycline-resistant ribosomal protection protein	MLEWGRWQVKGRQRVDEKSEVVWRRLQVVALPEAPPSGLYTVRWRSPPVGRHSSSWGGDECLSSVPQVGYRLRRPKRPNQHWDSVVVVGRVTSLVVVAVEEVWRKRSPEKLLAYVVLA*	MKIINLGILAHVDAGKTTLTESLLYTSGAIAELGSVDEGTTRTDTMNLERQRGITIQTAVTSFQWEDVKVNIIDTPGHMDFLAEVYRSLSVLDGAVLLVSAKDGIQAQTRILFHALQIMKIPTIFFINKIDQEGIDLPMVYREMKAKLSSEIIVKQKVGQHPHINVTDNDDMEQWDAVIMGNDELLEKYMSGKPFKMSELEQEENRRFQNGTLFPVYHGSAKNNLGIRQLIEVIASKFYSSTPEGQSELCGQVFKIEYSEERQRLAYVRLYGGILHLRDSVRISEKEKIKITEMYTSINGELCKIDKAYSGEIVILQNEFLKLNSVLGDTKLLPQRERIENPLPMLQTTVEPSKPQQREMLLDALLEISDSDPLLQYYVDTTTHEIILSFLGNVQMEVICAILEEKYHVEAEIKEPTVIYMERPLRKAEYTIHIEVPPNPFWASVGLSIEPLPIGSGVQYESRVSLGYLNQSFQNAVMEGVLYGCEQGLYGWKVTDCKICFEYGLYYSPVSTPADFRLLSPIVLEQALKKAGTELLEPYLHFEIYAPQEYLSRAYHDAPRYCADIVSTQIKNDEVILKGEIPARCIQEYRNDLTCFTNGQGVCLTELKGYQPAIGKFICQPRRPNSRIDKVRHMFHKLA	18.62	gnl|BL_ORD_ID|4788|hsp_num:0	5790
k127_1436399_2	Loose	600	20.0162	ICR-Mc	47.06	3004466	protein homolog model	peptide antibiotic	antibiotic target alteration	intrinsic colistin resistant phosphoethanolamine transferase	MVVEEVEMKSRRNLLQSVAVEEVLLAAFLLVNWEEL*	MSLKHNQTHNTTFTKFLKSNSFWSKGFWSNRHHRTKDLKGLDAYLFMAIVAIFLTTTANVTFFQQVMSVYPLANYAPFIASLAVVLTGVLLLLLVLLGYRHTLKTVAICFILIAAFAGHFTDTYGTVYDTTMLQNALQTDTAETKDLLSMKLLIRVVLLAGLPICWIIGQPLSFGTLKASLMKRLVTYLVALALVGLPILAFSSQYASFFREHKPLRFFTNPVTVMYSAGKLANMSYKNATKPTETIMHANDAIQKTTASTRKPRLVVMVVGETARADHASFNGYQRATFPHMDKLIGLGQVHNFGNVTSCGTSTAYSVPCMFSYLGAEKYDVDTADYHENVIDTLDRLGVAILWRDNNSDSKGVMNRLPAKQYQDYKNSPLQGGNNTICHTNPYDECRDVGMLVDLDDHVKAHANQDILIVLHQMGNHGPAYYKRYDDEFAQFLPVCTSSELAECERQTVINAYDNALLATDDFLKQTIDWLAAQTHADTAMLYLSDHGESLGEKGVYLHGMPKAFAPKEQLSIPALLWLGADTPFAVANSPTAGFSHDAITPTLLNLFDVSTQATADKTAFVNPLD	6.4	gnl|BL_ORD_ID|2511|hsp_num:0	2902
k127_1436399_3	Loose	500	25.0238	OXA-789	27.5	3005992	protein homolog model	penam	antibiotic inactivation	OXA beta-lactamase; OXA-364-like beta-lactamase	MHAWPIDFDRQYFTVSMERFLFTFCSLFAVFWITFRFIYGIFSAFHLHRSHLPLNFTRARLSFVLSRSIVTFAQLQDTSGAEPSSGVRTRHQPGSTYTPLSNAPQTHSTQPFLPGNCPIHLAPSLTHQPEILLLHRLPVSQPPSNHHHPTRTITLTGPIDILTTQQISHRSWTPATSIVKLTRFEPT*	MPLRLPLRALGAALSLFALAGAPARAAVLCTVVADAADGRIVFQQGTQAACAERYTPASTFKLPIALMGADAGILQGPHAPVWNYQPGYPDWGGDAWRQPTDPARWIKYSVVWYSQLTARALGQERFQRYASAFQYGNEDVSGEPGKHNGLDGAWINSSLRISPLEQLAFLRKLVNRQLPLKPAAYDLAETLFDAGEAGGWRLYGKTGTGSPGSNGVYTPDNAYGWFVGWARKDGRQLVFARLLQDEKATRPNAGLRARDELLREWPAMADAPRQ	68.36	gnl|BL_ORD_ID|4019|hsp_num:0	5097
k127_1436401_1	Loose	900	23.8682	Corynebacterium striatum tetA	37.5	3004639	protein homolog model	penam; tetracycline antibiotic	antibiotic efflux	major facilitator superfamily (MFS) antibiotic efflux pump	QKRQAAEKELSGLENDLKQHLLSMRKE*	MKTYSWFVPPAPPADDPARLHPARWSSGNRVVRDMVGAYPGVLVLHILSYLIGSGISAFVPVVVGMIVDGLVGEEKFNAWWLFAVLVGIFIIQFIGEATGDGLATASVRRVTHNAQQHLSSGVLRRGAGAMSPGTVLNTIDADANTVGRYRELLSFPLMAIGYAVCAMVAMWSVSPWISLAIPASALIIALFAAWTAGPVTRVSLKRRAAEADVAGLATDASQGIRTVKGLGAGATVATRFHAETAKANGLMLTHLRVEVWLGFARFCVAWLCNLGIVGLSAWMTLRGEITPGQLTSVALLVQPALTMAGLAFGDLASGWGRAVASGQRIEQLHHAGDDAAGPEPTDTPVPGAGLWILEPAERSYATAAAWAQRADVLFPPHTVNVFEGTIADNVNPRGDVPEDVVKQALAAAHCQDILRRLGGINEAGELPDAPLGEAGLNLSGGQRQRVALARALAADPEVLILDDPTTGLDSVTQADVVAAVAALRADKTTVVITGNAAWQHAGTELEVA	5.46	gnl|BL_ORD_ID|2119|hsp_num:0	3337
k127_1436401_2	Loose	600	31.9574	AER-1	30.91	3002481	protein homolog model	penam	antibiotic inactivation	AER beta-lactamase	MNKNTWIVGFMLFAMFFGAGNLIFPTNLGLDSGHFFWPAILAFALTGIGLPLLGVVVGALDKQGYIGAFNKISPIFSIIFLIVIYLTIGPLFAIPRTASTSFEMTITPIAHSHGNLTLFIFTLIYFIIVLYLCINPNKMVDRIGSLLTPLLLITILAMIIKGFIDFSSHSSSHGKTELFNNNIGSFSQGFTQGYLTMDAIAAIAFSMIVVNAIKATGVNHADKIFKQTLIAGLIAAVALVFIYISLGFIGNHIDVSDAKLKALAAKDQNVGTYLLTTMASTGFGTFGKYLLGIIVALACLTTACGLIVAVSEYFHRIIPKISYKTYVVFFTIVSFIIANQGLNAVITMSQPVLSVIYPVAITVVLLILLARFIPTKPITQQITVIVVAIVSILSVIHTQGWLKLNFMDYLWLKDYSLEWFPIAVITTIIAYIIGAFIKQQPIVYQKE*	MYVLSVEKPTLRNKFAAGIGVVLVCVVASFIPTPVFALDTTKLIQAVQSEESALHARVGMTVFDSNTGTTWNYRGDERFPLNSTHKTFSCAALLAKVDGKSLSLGQSVSISKEMLVTYSPITEKSLSPETVTFGKICQAAVSYSDNTAANVVFDAIGGATGFNAYMRSIGDEETQLDRKEPELNEGTPGDVRDTTTPNAMVNSLRKILLGDALSASSRSQLTQWMLDDQVAGALLRASLPSDWKIADKTGAGGYGSRSIVAVIWPPSKQPLVVGIYITQTKASMQASNQAIARIGVVLKDTVAP	147.37	gnl|BL_ORD_ID|1059|hsp_num:0	1149
k127_1436451_1	Loose	1000	22.3274	eptB	39.29	3005047	protein homolog model	peptide antibiotic	antibiotic target alteration	pmr phosphoethanolamine transferase	MLTALATLKTQDDIETVLQLFRLGNINAKASQVWGPRLLQIQVALPTL*	MPQRQAVFYSSFSRFACMKYIRTMTQQKLSFWLALYIGWFMNVAVFFRRFDGYAQEFTFWKGLSGVVELVATVFVTFFLLRLLSLFGRRIWRILATLIVLFSAAASYYMTFLNVVIGYGIIASVMTTDIDLSKEVIGWHLILWLVVVSAPPLLFIWSNRCRHTLLRQLRTPGQRVKNVLIVVLAGLIVWGPIRLLELRQHDVERHSEVDMPSYGGVIANSYLPSNWLSALGLYAWAQVDESSDNKSLINPAKKFTYVAPEGLDDTYVVFIIGETTRWDHMGILDYSRNTTPELEKEKNLVAFRGYLCDTATKLSLRCMFVREGGAEDNPQRTLKEQNVFAVLHQLGFSGNLYAMQSEMWFYSNTMANNIAYREQIGAEPRNRGKSVDDMLLVDEMKRGMAQGNASGKHLIILHTKGSHFNYTQRYPRSFAQWKPECVGVDNKCSKAELINSYDNSVTYVDHFIVSVLDQLRDKKAIVFYAADHGESINEREHLHGTPRKMAPPEQFRVPMMVWMSDKYLENPDHAAAFAHLQQQAAMKVPRRHVELYDTIMGCLGYTSPDGGINENNNWCRWKK	8.54	gnl|BL_ORD_ID|2784|hsp_num:0	3791
k127_1436487_1	Loose	550	22.7126	R39	36.84	3003565	protein homolog model	penam	antibiotic inactivation	R39 beta-lactamase	MLWGEVDIAATPTGVEIESKINRFGGVPFLPLFTGVFKLKKGTPKELRGTCLLRVILVL*	MLFPTARRTGFAALAALALVPAAACSGSAAPAEAEPASAEVTAEDLSGEFERLESEFDARLGVYAVDTGTGEEVFHRADERFGYASTHKAFTAALVLGQNTPEELEEVVTYTEEDLVDYSPITEQHVDTGMTLLEVADAAVRHSDNTAANLLFEELGGPEGFEEDMRELGDDVISADRIETELNEVPPGETRDTSTPRAMAGSLEAFVLGDVLEEGPRDVLTEMLLNNTTGDELIRAGVPEDWRVGDKTGGGSHGSRNDIAVVWPPEDDPIVIAVMSTREQEDAEFDNALVSGATEVVVEALAP	19.74	gnl|BL_ORD_ID|4663|hsp_num:0	332
k127_1436531_1	Loose	400	30.4166	QnrVC3	31.71	3002800	protein homolog model	fluoroquinolone antibiotic	antibiotic target protection	quinolone resistance protein (qnr)	MVEAALPQGVGSLRLTDFCEQGTLEYVLNFEKCLLPPQDQFIGKTPAIMVDHCDWAEVCRGLVERGVCGVMKRDELHHICGRPLMNGLFAVEKGEKGVGPDGVEFDVCRLIMNLVPTNSISRNLVGDTCTLPTVVGLSSIILEDDQLLLTSSEDIRCFFYLFQTPQSWWRYMGFAREVPSEALPVGHDGPGRHLVTKVLPMGFVNSVAIAQHVHRRVISQALHADARLATRHQEIRRDRTSSRADHLFRVYLDNFDELQKVDRRVAGLIEGTPSDWTLAFRETYTTLGLPRHPKKAVEQAGVAEVQGAWVDGSKGAAAPKHSKVARYLGLACQAVVSGKATMRELQVIGGGFVYIAMFRRPLLSGLNAIWRKITSMKELGSHVRQPLGKDVELELIRFVSLSPLAFMNFRLPVSEHVTASDASTTGGGLCVSRGVSPYGLAASQAEARGDVLNPDEMDQVLVVSLFDGIGALRVALDCLRVPVAGYISVEIDDAASRVVESFFPDVIRIQDVAQVDLEMVAEWSLRFTSVSMVILGAGPPCQGVSGLNADRKGAMRDARSSLFQEVPRIEALAKKVFRWCPTYRLIENVASMDEHDCEAMNSAYHMEPWLVDAGGISLARRPRLYWCDWDILPQDGCNIVEGRARGLPVRGHIFLSAQVTADDFLEAGWKRVNEDGCFPTFTTARPSLKPGRKPAGLSLCPPDAIARWNSWSVPVVCVLLYSLFRLLGWMPRLSIQDIVDRLVPGCSADLAGLLLRAPIRHDTRATQPGTGLVRKLLGQVSVKGEDILLQMGSDIPARYHRLRASLPSKLWRWRDVIGWRWTGDPEHINALELRAVKTSLIWRIKELHEGPVRFVHLVDSLVVLHALSRGRSSSRKLRRTLAKI	MEKSKQLYNQVNFSHQDLQEHIFSNCTFIHCNFKRSNLRDTQFINCTFIEQGALEGCDFSYADLRDASFKNCQLSMSHFKGANCFGIELRDCDLKGANFTQVSFVNQVSNKMYFCSAYITGCNLSYANFEQQLIEKCDLFENRWIGANLRGASFTESYLSRGDFSEDCWEQFRVQGCDLSHSELYGLDPRKIDLTGVKICSWQQEQLLEQLGVIIVPD	405.5	gnl|BL_ORD_ID|1660|hsp_num:0	1803
k127_1436531_2	Loose	2000	24.2534	adeB	57.89	3000775	protein homolog model	glycylcycline; tetracycline antibiotic	antibiotic efflux	resistance-nodulation-cell division (RND) antibiotic efflux pump	MGKERKDRRIEAGRTEEGIAKGSEERSGGSRGKSPNRERKKMRKVQWQETGTQAEEARSEAEDVEAIEELLRDCQERARKYEPGGATAVEKNPEFAPGRAGVAEAEDGTDCLGPSQFEDSDAREAGMGRLPVQMRIQAEDGLGSRPQEVGERGEGSQRRGKDSGRQRLMECRPEAELLRISPHRVLDWL*	MSQFFIRRPVFAWVIAIFIIIFGLLSIPKLPIARFPSVAPPQVNISATYPGATAKTINDSVVTLIERELSGVKNLLYYSATTDTSGTAEITATFKPGTDVEMAQVDVQNKIKAVEARLPQVVRQQGLQVEASSSGFLMLVGINSPNNQYSEVDLSDYLVRNVVEELKRVEGVGKVQSFGAEKAMRIWVDPNKLVSYGLSISDVNNAIRENNVEIAPGRLGDLPAEKGQLITIPLSAQGQLSSLEQFKNISLKSKTNGSVIKLSDVANVEIGSQAYNFAILENGKPATAAAIQLSPGANAVKTAEVVRAKIEELKLNLPEGMEFSIPYDTAPFVKISIEKVIHTLLEAMVLVFIVMYLFLHNVRYTLIPAIVAPIALLGTFTVMLLAGFSINVLTMFGMVLAIGIIVDDAIVVVENVERIMATEGLSPKDATSKAMKEITSPIIGITLVLAAVFLPMAFASGSVGVIYKQFTLTMSVSILFSALLALILTPALCATILKPIDGHHQKKGFFAWFDRSFDKVTKKYELMLLKIIKHTVPMMVIFLVITGITFTGMKYWPTAFMPEEDQGWFMTSFQLPSDATAERTRNVVNQFENNLKDNPDVKSNTTILGWGFSGAGQNVAVAFTTLKDFKERTSSASKMTSDVNSSMANSTEGETMAVLPPAIDELGTFSGFSLRLQDRANLGMPALLAAQDELMAMAAKNKKFYMVWNEGLPQGDNISLKIDREKLSAFGVKFSDVSDIISTSMGSMYINDFPNQGRMQQVIVQVEAKSRMQLKDILNLKVMGSSGQLVSLSEVVTPQWNKAPQQYNRYNGRPSLSIAGIPNFDTSSGEAMREMEQLIAKLPKGIGYEWTGISLQEKQSESQMAFLLGLSMLVVFLVLAALYESWAIPLSVMLVVPLGIFGAIIAIMSRGLMNDVFFKIGLITIIGLSAKNAILIVEFAKMLKEEGMSLIEATVAAAKLRLRPILMTSLAFTCGVIPLVIASGASSETQHALGTGVFGGMISATILAIFFVPVFFIFILGAVEKLFSSKKKISS	18.36	gnl|BL_ORD_ID|798|hsp_num:0	866
k127_1436544_1	Loose	500	26.9498	OXA-908	33.87	3006095	protein homolog model	penam	antibiotic inactivation	OXA beta-lactamase; OXA-50-like beta-lactamase	MGFWGNEGVEGNSKKISFVYFRKYILPKDRHVEHFVKHLQDQILKRKIMAFHPNVNFLRQYEKDIGKAVNNSYLKGIRLFLLLKQTHIVFKAKTN*	MRPLLFSALLLLSGHAQASEWNDSQAVDKLFGAAGVKGTFVLYDVQRQRYVGHDRERAETRFVPASTYKVANSLIGLSTGAVKSADEVLPYGGKPQRFKAWEHDMSLRDAIKASNVPVYQELARRIGLERMHANVSRLGYGNAEIGQAVDNFWLVGPLKISAMEQTRFLLRLAQGELPFPAPVQSTVRAMTLLESGPGWELHGKTGWCFDCTPELGWWVGWVKRNERLYGFALNIDMPGGEADIGKRVELGKASLKALGILP	36.64	gnl|BL_ORD_ID|4122|hsp_num:0	5200
k127_1436546_1	Loose	700	26.5646	ACT-48	32.5	3006243	protein homolog model	carbapenem; cephalosporin; cephamycin; penam	antibiotic inactivation	ACT beta-lactamase	MNNRGLASFFDFSQIDISKLQEKTIETLYMTGISIIVVAILGLILGLLLFETSGRKGILSRLLYWLVAIFVNIFRSIPFIILIVLLIPFTKIILGSMSGVKGSLPALIISAAPFYARMVEIAFREVDKGVIEAAKAMGANRFQIIWKVLLPESL	MMTKTLCCALLLSTSCSVLAAPLSEKQLAEVVERTVTPLMKAQAIPGMAVAVIYQGQPHYFTFGKADVAKNKPVTPQTLFELGSISKTFTGVLGGDAVARGEISLGDPVTKYWPALTGKQWQGIRMLDLATYTAGGLPLQVPDEVTDSASLLRFYQNWQPQWKPGTTRLYANASIGLFGALAVKPSGMSYEQAITTRVLKPLKLDHTWINVPKAEEAHYAWGYRDGKAVHVSPGMLDAEAYGVKTNVQDMASWVMVNMKPETLQDTSLRQGITLAQSRYWRVGAMYQGLGWEMLNWPVDAKTVVDGSDNKVALAPLPASEVNPPAPPVKASWVHKTGSTGGFGSYAAFIPEKSLGIVMLANKSYPNPARVEAAYRILDALQ	40.42	gnl|BL_ORD_ID|3109|hsp_num:0	4139
k127_1436546_2	Loose	1280	157.532	macB	38.14	3000535	protein homolog model	macrolide antibiotic	antibiotic efflux	ATP-binding cassette (ABC) antibiotic efflux pump	MALIELRHVKKEFSGKAGKVTALKDIDLTVESGDIYVIIGYSGAGKSTLVRLLNGLETPTEGEVEIQGQDIALLPNKELRNFRKKIGMIFQHFNLLWSRTVLENIMLPLEIAGVPKQNRKSRAEELIKLVGLEGRETAYPSQLSGGQKQRVGIASALANNPDILLCDKATSALDPQTTDEVLELLLKINQELNLTVVLITHEMHVIRKICNRVAVMEYGEIVEEGKVIDIFKKPQTEIAKRFIQQEADKNIEETELVVEEMLEQYPNGKIVRLLFHGEQAKLPIISHIVQEYQVEVSIIQGNIQQTKQGAVGSLYIQLLGEEQNILAAIEGLRKLRVETEVIGNE*	MSLIECKNINRYFGSGENRVHILKDISLSIEKGDFVAIIGQSGSGKSTLMNILGCLDTAGSGSYRIDGIETAKMQPDELAALRRERFGFIFQRYNLLSSLTARDNVALPAVYMGMGGKERSARADKLLQDLGLASKEGNKPGELSGGQQQRVSIARALMNGGEIIFADEPTGALDTASGKNVMEIIRRLHEAGHTVIMVTHDPGIAANANRVIEIRDGEIISDTSKNPEIPASNVGRIQEKASWSFYYDQFVEAFRMSVQAVLAHKMRSLLTMLGIIIGIASVVSVVALGNGSQKKILEDISSMGTNTISIFPGRGFGDRRSGKIKTLTIDDAKIIAKQSYVASATPMTSSGGTLTYRNTDLTASLYGVGEQYFDVRGLKLETGRLFDENDVKEDAQVVVIDQNVKDKLFADSDPLGKTILFRKRPLTVIGVMKKDENAFGNSDVLMLWSPYTTVMHQITGESHTNSITVKIKDNANTRVAEKGLAELLKARHGTEDFFMNNSDSIRQMVESTTGTMKLLISSIALISLVVGGIGVMNIMLVSVTERTKEIGIRMAIGARRGNILQQFLIEAVLICIIGGLVGVGLSAAVSLVFNHFVTDFPMDISAASVIGAVACSTGIGIAFGFMPANKAAKLNPIDALAQD	53.73	gnl|BL_ORD_ID|445|hsp_num:0	487
k127_1436572_2	Loose	525	20.4014	OXA-926	63.64	3005323	protein homolog model	penam	antibiotic inactivation	OXA beta-lactamase	MCEREGCHKLCSLEADAEMEIGQHNVYDRQRMGKNRIGQDESS	MCNRILQVAAVSVVFLFSAPFATAHELCTLIADADSGRVLLQRGSACSGRVTPASTFKLAISLMGYDAGVLKDAAQPALSYQAGYPDWGGDAWRRDITPTTWIRNSVFWYSQQVVKRVGQERFAQYVKAFQYGNADVSAVPVDDPGQSGAWVMSSLRISPKEQLAFMRKIVRRQLPVSAHAFDMTALIANYGAPVDGWTVHGKTGTGSPGRNNRYDASRAYGWYVGWATKGARRLAFARLIQDEQAIKPNAGLRARDELLRLLPAIDH	16.04	gnl|BL_ORD_ID|3033|hsp_num:0	4055
k127_1436612_1	Loose	300	28.1054	SAT-4	30.77	3002897	protein homolog model	nucleoside antibiotic	antibiotic inactivation	streptothricin acetyltransferase (SAT)	MANSAQSTWRQYLRRVATYTCLCFGLANAREIGEASYPYSDMEWLRIYNAALKRGGMVHQNYYLSVGSMTVMVEKNDDAQATDRNYDKWKRGLMSGIGGIIVDKPMVRKEKDELAGKFRFGKTILITDLNYKCQSNSRGTTNIQYGLDELGYVVTVIDINSFKSVTRAQKFLDAVEHLIKDVMPDIAAEENVTIHFWISFAFLITDTHPYHVWVERNYAERLAEAIRRVDKLATRPIFVSLCKDPRFHGIRSGIQDVAMDSADILRSFGIMVTTDDGMWRLMYGHAGNHYMNNQNRPERL	MITEMKAEHLKDIDKPSEPFEVIGKIIPRYENENWTFTELLYEAPYLKSYQDEEDEEDEEADCLEYIDNTDKIIYLYYQDDKCVGKVKLRKNWNRYAYIEDIAVCKDFRGQGIGSALINISIEWAKHKNLHGLMLETQDNNLIACKFYHNCGFKIGSVDTMLYANFENNFEKAVFWYLRF	166.67	gnl|BL_ORD_ID|1480|hsp_num:0	1505
k127_1436612_2	Loose	500	23.8682	OXA-43	27.08	3001770	protein homolog model	penam	antibiotic inactivation	OXA beta-lactamase; OXA-42-like beta-lactamase	MATRTPQDADSGLGHDPRPNGACTEGQQIWSEAASWAATWIQSTTTTVSVGTATTAEGKTDFSNGTITAECNGITVVELSWATTTTTGGTQACGETYAET*	MKFRHALSSAFVLLGCIAASAHAKTICTAIADAGTGKLLVQDGDCGRRASPASTFKIAISLMGYDAGFLRNEHDPVLPYRDSYIAWGGEAWKQPTDPTRWLKYPVVWYSQQVAHHLGAQRFAQYAKAFGYGNADVSGDPGQNNGLDRAWIGSSLQISPLEQLEFLGKMLNRKLPVSPTAVDMTERIVESTTLADGTVVHGKTGVSYPLLADGTRDWARGSGWFVGWIVRGKQTLVFARLTQDERKQPVSAGIRTREAFLRDLPRLLAAR	37.55	gnl|BL_ORD_ID|239|hsp_num:0	267
k127_1436612_3	Loose	980	26.1794	opcM	26.13	3003037	protein homolog model	fluoroquinolone antibiotic; aminoglycoside antibiotic	antibiotic efflux	resistance-nodulation-cell division (RND) antibiotic efflux pump	AASACFLGKVPSNRSEVDAISLYLQVLELIKNQEELNSGAKRFLDKCTTYMKTFVQLASRNNHKVLGFCTYECINGLGNMWEHIKNFHVPHPIRTDGAFTVSMLRDHLREFKLRPYGGDLRGVNQSVPAENTWLSATRKKDGVLNPSDHDAPITISFRAIHRELHYFDMGLTCQSKATQDMFNATLDEWQRQVVHLGHAWRCYNQKVDDEGEYKEPMTLETTINDLIEQNTKLGRERAAAVNHFTCILALAPAIFRWKSKLQRFWSFSELARTNMKKIDDYVGRVRQSLMLTPEILENHGYNVINQRRRGQPRRDQGAKQMFFCLEGFHDNPLNPSRWRTAWIAGCSKWMEESIEVW*	MDNMHNTNGLMRFAKVAAASTLLATLLAACAVGPDYQRPDAVVPAAFKEAPTLAAGEQAGTWKTAEPSDGRTPRRMVKVFGDPVLDSLETQALAANQNLKAAAARVEEARAATRSARSQWFPQVGAGFGPTREGLSSASQFQPQGTGPTNATLWRAQGTVSYEADLFGRVGRNVEASRADQAQSEALFRSVQLALQADVAQNYFELRQLDSDQDLYHRTVELREQALKLVQRRFNEGDISELDVSRAKNELASAQADAVDVARRRAASEHALAILLGKAPADFAFKETPIVPVAVKIPPGLPSALLERRPDVSAAERAMAAANARIGLAKSAYFRSSISPGRSAISVDARQPVPVVEPYFLLGPFAGTALTLPLFDGGRRAAGVQQARAQYDEQGANYRQQVLVAFREVEDNLADLRLLDDQIRAQEAAVNASRRAATLSRSEYQEGEVAYLDVIDSERSVLQSQLQANQLTGAQAVSTVNLIRALGGGWGNAPAPTAVGDAASGKADVAAR	69.92	gnl|BL_ORD_ID|1915|hsp_num:0	2130
k127_1436623_1	Loose	700	24.6386	CMY-9	36.36	3002020	protein homolog model	cephamycin	antibiotic inactivation	CMY beta-lactamase	MSIIFVGDVVSCSPNDSADILTVVPASLGGGFGEPILLALTSAWRGPLSVVSGGRLEGVGSSNISTMPVEVQHGYDLAA*	MQQRQSILWGAVATLMWAGLAHAGEASPVDPLRPVVDASIQPLLKEHRIPGMAVAVLKDGKAHYFNYGVANRESGASVSEQTLFDIGSVSKTLTATLGAYAVVKGAMQLDDKASRHAPWLKGSVFDSITMGELATYSAGGLPLQFPEEVDSSEKMRAYYRQWAPVYSPGSHRQYSNPSIGLFGHLAASSLKQPFAQLMEQTLLPGLGMHHTYVNVPKQAMASYAYGYSKEDKPIRVNPGMLADEAYGIKTSSADLLAFVKANIGGVDDKALQQAISLTHKGHYSVGGMTQGLGWESYAYPVTEQTLLAGNSAKVILEANPTAAPRESGSQVLFNKTGSTNGFGAYVAFVPARGIGIVMLANRNYPIPARVKAAHAILAQLAG	20.94	gnl|BL_ORD_ID|118|hsp_num:0	136
k127_1436623_2	Loose	1750	23.483	amrB	30.26	3002983	protein homolog model	macrolide antibiotic; aminoglycoside antibiotic	antibiotic efflux	resistance-nodulation-cell division (RND) antibiotic efflux pump	MSSDDTAPTAPRGSDHGLPAGLAPAARDAGAGGTVTCDVRREKRMFEAGMGGCDSGGIGKLRMLFRRGWLFSHLAIHSLEESWKAWTLEREFSKYPTGGFSSFHVNNSKSRL*	MARFFIDRPVFAWVISLFIMLGGIFAIRALPVAQYPDIAPPVVSLYATYPGASAQVVEESVTAVIEREMNGVPGLLYTSATSSAGQASLSLTFKQGVSADLAAVDVQNRLKIVEARLPEPVRRDGISIEKAADNAQIIVSLTSEDGRLSGVELGEYASANVLQALRRVEGVGKVQFWGAEYAMRIWPDPVKMAALGLTASDIASAVRAHNARVTIGDVGRSAVPDSAPIAATVLADAPLTTPDAFGAIALRARADGSTLYLRDVARIEFGGNDYNYPSFVNGKTATGMGIKLAPGSNAVATEKRVRATMEELAKFFPPGVKYQIPYETASFVRVSMSKVVTTLVEAGVLVFAVMFLFMQNFRATLIPTLVVPVALLGTFGAMLAAGFSINVLTMFGMVLAIGILVDDAIVVVENVERLMVEEKLPPYEATVKAMKQISGAIVGITVVLTSVFVPMAFFGGAVGNIYRQFAFALAVSIGFSAFLALSLTPALCATLLKPVADDHHEKDGFFGWFNRFVARSTHRYTRRVGRVLERPLRWLVVYGALTAAAALLITKLPAAFLPDEDQGNFMVMVIRPQGTPLAETMQSVRRVEEYVRTHSPSAYTFALGGYNLYGEGPNGGMIFVTMKDWKERKRARDQVQAIIAEINAHFAGTPNTMVFAINMPALPDLGLTGGFDFRLQDRGGLGYGAFVAAREKLLAEGRKDPVLTDLMFAGTQDAPQLKLDIDRAKASALGVSMEEINATLAVMFGSDYIGDFMHGSQVRRVIVQADGRHRLDAADVTKLRVRNAKGEMVPLAAFATLHWTMGPPQLTRYNGFPSFTINGAASAGHSSGEAMAAIERIASTLPAGTGYAWSGQSYEERLSGAQAPMLFALSVLVVFLALAALYESWSIPFAVMLVVPLGVIGAVAGVTLRGMPNDIYFKVGLIATIGLSAKNAILIVEVAKDLVAQRMSLADAALEAARLRLRPIVMTSLAFGVGVLPLAFATGAASGAQIAIGTGVLGGVISATLFAIFLVPLFFVCVGRVFDVVPRRRGGAQAALEAK	10.83	gnl|BL_ORD_ID|427|hsp_num:0	476
k127_1436623_3	Loose	470	23.0978	sdiA	40	3000826	protein homolog model	fluoroquinolone antibiotic; cephalosporin; glycylcycline; penam; tetracycline antibiotic; rifamycin antibiotic; phenicol antibiotic; disinfecting agents and antiseptics	antibiotic efflux	resistance-nodulation-cell division (RND) antibiotic efflux pump	DYDSGVSSRYVLGKDVLTCLDLPTNAFQFLSVPGFMVVQLGP*	MQENDFFTWRRAMLLRFQEMAAAEDVYTELQYQTQRLEFDYYALCVRHPVPFTRPKISLRTTYPPAWVTHYQSENYFAIDPVLKPENFRQGHLHWDDVLFHEAKAMWDAAQRFGLRRGVTQCVMLPNRALGFLSFSRSSLRCSSFTYDEVELRLQLLARESLSALTRFEDDMVMAPEMRFSKREKEILKWTAEGKTSSEIAIILSISENTVNFHQKNMQKKFNAPNKTQIACYAAATGLI	17.92	gnl|BL_ORD_ID|207|hsp_num:0	228
k127_1436625_1	Loose	810	23.483	cdeA	36.36	3003835	protein homolog model	fluoroquinolone antibiotic; disinfecting agents and antiseptics	antibiotic efflux	multidrug and toxic compound extrusion (MATE) transporter	IDHNLHIVEYLLNVISDLVYVKYLGLSKGLEARKLRCKRIQRSAFK*	MENLFTRKFTTFEFLKFVSPAIISMIFISLYTIIDGIFVSTLVGSDALASINIVLPIINLVCGFGIMMATGGGAIVSIRMGENRQDEANSTFSFIVLFSLIVGILFTVISYFFIKEISILLGATDKLLPYCITYGKVMILCTPFYILKFIFEYFARTDGNSKFSLFLSVIGGVTNIILDYVFIKYFGMGLLGAAVATAIGIILTCVLGIIYFLSNKSTLKLRKPKTDFRLIRDTMINGSSEMVTELSTGITTFLFNVVALKLAGENGLAALTIVLYAHFLMTSVYLGFAAGVSPLISYNFGAENSDKLKETFKHSLKFIFISSLLVFIIALVFAPFIVRVFVNPDNTVFKLALQGLKIFAFAFLFVGINIFASGFFTAFHNGKISAIISFSRAFVFIIIGIIILPPMLNMTGLWLTVPFAEVITIFISILFIKKYKGRYKY	10.66	gnl|BL_ORD_ID|2083|hsp_num:0	2321
k127_1436682_2	Loose	200	23.8682	mdeA	46.43	3007011	protein homolog model	fluoroquinolone antibiotic; aminoglycoside antibiotic; penam; tetracycline antibiotic; disinfecting agents and antiseptics	antibiotic efflux	major facilitator superfamily (MFS) antibiotic efflux pump	MESHRSNHTKFKVFGLESFGVTFANVDGRCIQGDHLRLPCTKGMLLLLPHTAAGRKGVDVCWVFDQASDPSTLLVPDNLKVSQQETRNSGFTCLRSRDLDASGSGER*	MTKHLQDFLITVIAGMGMLLSTLDTGIINVALSFLRGQFQTTTNIASFTITGYTLALAISILPLGVLSDKFGKLKISYLGFVLFGLSSLFCGFANSIGWLITGRIIQGMGAAALQATSAALITTLVSEDRKNSAISILGVMIGLGPVLGPSLGGILLSLNLWRFIFWINVPFALIVIICNHYLLTKVSEQTSEWTLDSLGTVLNASMLVCLLLGLSLLSKPHLLGISLILIIISFLIGIWFYRLECSKESALVNVKGLSENPRVLSYLFQTVAFGFASAMIFLLPPFIFEQLYHLGVGQTGFLVLGAPAGLVLFSRISGKINDGSKNKSFSHIGLGIIILSLIFLLLLTPSWPYLFLTLGLFIYGIGGGYFQPANMASIMLASPMKMQGSTGALQRMVQNIAISAGSAIGSTCLNLWSNNLLLATRIGWGITLVLVILSLKELTPFKMTNKTE	23.84	gnl|BL_ORD_ID|4649|hsp_num:0	5727
k127_1436682_3	Loose	1900	23.0978	mexN	22.73	3003705	protein homolog model	phenicol antibiotic	antibiotic efflux	resistance-nodulation-cell division (RND) antibiotic efflux pump	MVVMTVGIVVMVMVVMKVVVVVMMLTVVVMMVVFVLLMVVVMLVVMLVVVVVVVVMMAVMMVVMVVVMVVLMMVVIVVMVVMVVVVVMEVHKPGAGFVEGLGPEF*	MTPRAGISGWCVRHPIATALLTLASLLLGLLAFLRLGVAPLPEADFPTIQINALLPGGSPETMASSVATPLEVQFSAIPGITEMTSSSALGTTTLTLQFSLDKSIDVAAQEVQAAINAAAGRLPVDMPNLPTWRKVNPADSPIMILRVNSEMMPLIELSDYAETILARQLSQVNGVGQIFVVGQQRPAIRIQAQPEKLAAYQLTLADLRQSLQSASVNLAKGALYGEGRVSTLAANDQLFNASDYDDLVVAYRQGAPVFLKDVARIVSAPEDDYVQAWPNGVPGVALVILRQPGANIVDTADAIQAALPRLREMLPATIEVDVLNDRTRTIRSSLHEVELTLLLTIGLVVLVMGLFLRQLSATLIVATVLAVSLSASFAAMYVLGFTLNNLTLVALIIAVGFIVDDAIVVVENIHRHLEAGASKVEAALKGAAEIGFTVISISFSLIAAFIPLLFMGGIVGRLFREFAVSVTVAILISVVASLTLAPMLASRFMPALRHAEAPRKGFAEWLTGGYERGLRWALGHQRLMLVGFAFTVLVAVAGYVGIPKGFFPLQDTAFVIGTSQAAEDISYDDMVAKHRQLAEIIASDPAVQSYNHAVGVTGGSQSLANGRFWIVLKDRGERDVSVGEFIDRLRPQLAKVPGIMLYLRAAQDINLSSGPSRTQYQYALRSSDSTQLALWAQRLTERLKQVPGLMDVSNDLQVGASVTALDIDRVAAARFGLSAEDVSQTLYDAFGQRQVGEYQTEVNQYKVVLELDARQRGRAESLDWFYLRSPLSGEMVPLSAIAKVAAPRSGPLQINHNGMFPAVNLSFNLAAGVSLGEAVQAVQRAQEEIGMPSTIIGVFQGAAQAFQSSLASQPLLILAALIAVYIILGVLYESFVHPLTILSTLPSAGIGAVFLLWAWGQDFSIMALIGIVLLIGIVKKNGILMVDFAIVAQREQGMSAEQAIYQACLTRFRPIMMTTLAALLGAIPLMIGFGTGSELRQPLGIAVVGGLLVSQVLTLFSTPVVYLALERLFHRRGTTTSDGGTAGATAT	10.23	gnl|BL_ORD_ID|2019|hsp_num:0	2217
k127_1436719_1	Loose	200	25.409	vanX gene in vanP cluster	27.94	3007190	protein homolog model	glycopeptide antibiotic	antibiotic target alteration	vanX; glycopeptide resistance gene cluster	SRCAHQRRWNSWKIGGFFYSSQLQWRESLYNGYIYIYIYITLRNWVDFPSPYGNHRIFFSTRSVLRLDLLHELCSRLVGVVGHEHHPLLESQQIIHRGHGGFGILVIGWISPHFPGGKVQKNAWNHRLYSNSSPLPKRNWWHASWRKLPFPKICVFSNHHPGSQPQPYKIQSTEKRPIIFGMIFWIPRTHLHQLKGNMAGQPHFPKNRFRPTLDFVLRFKKKHQNPRKRKKNQGKSSVHRLIADTPNNAIAIEDVRLKGGELFEPRRRRIRLTGWTMKSLGKTCDPPWTQSCWTLPERP*	MKSEFVYLDEVIPGVRWDAKYATWDNFMGMPVNGYQVNRVVGTVEMADALKEVSKLAKEKGVGLLLWDGYRPVRAVSHFMEWVKKSKDESRKAKHYPHIDKKTMIEEGYIAEYSGHSRGSTIDLTLYDLESKKLLDMGGDFDLMDEISHYAAEGITKEEKENRKLLRDLMVKCGFVPYENEWWHYSLKDEPYPDTYFDFVIE	148.51	gnl|BL_ORD_ID|4813|hsp_num:0	5806
k127_1436719_2	Loose	400	19.631	ArnT	47.37	3005053	protein homolog model	peptide antibiotic	antibiotic target alteration	pmr phosphoethanolamine transferase	MKGFPLQPVGKGLGVCSKGVLKQ	MKSIRYGVSLIALFALYYLLPLNFRLLWQPDETRYAEISREMLATGDWVVPHFLGLRYFEKPIAGYWINSIGQWLFGHNNFGVRFGSVFAITMTALLVAWLAWRIFRDKRVAILSLIIFLTAMLVYAIGTYAVLDPMITLWLALAMCSFWGAVQAHSRSGKILGYVLLGVACGMGVMTKGFLALAVPVVGVLPWVIARKRWREVLTYGWLAVIVCTLVVLPWGLAIAQREPDFWRYFFWVEHIQRFAEKDAQHKAPFWYYIPFLIAGSLPWLALLPGALKRGWLERDEARGALYLLGWVAMPFLFFSIAKGKLPTYILPCFAPLSILMARYALEAAKTGAKALRINGMINLGVGLLGLIAVLVVSPWGFMHKPVWTKIELYKCLLAAIAFAVWALMGWLAMKDSGRRWSLAALCPLGLALLVGFAIPDRVIDSKQPQFLVDIVSESLQPSRYVLTNNVGIAGGLAWELKRSDIIMFDKQGELKYGLDWPDAQGSFVSQAGFADWLAAHRQQGPVSLVLLMDKGESMLDLPLPKPDNAYELGRVVFLQYLPQ	4.17	gnl|BL_ORD_ID|2789|hsp_num:0	3795
k127_1436728_1	Loose	1850	25.0238	mdtF	25.61	3000796	protein homolog model	macrolide antibiotic; fluoroquinolone antibiotic; penam	antibiotic efflux	resistance-nodulation-cell division (RND) antibiotic efflux pump	MSHTPVTSPTRGSGTSPISTCYSTTYIYLQHFFKTVILRFLYLFLFRWLLSILGALLFLLARLMKISPPVGILFYLTPLKAINFSCIILAYIQKMTLLSFLLILGVFLITVLPHYIPCLKYSILWKPSNVNLRKGPLMS*	MANYFIDRPVFAWVLAIIMMLAGGLAIMNLPVAQYPQIAPPTITVSATYPGADAQTVEDSVTQVIEQNMNGLDGLMYMSSTSDAAGNASITLTFETGTSPDIAQVQVQNKLQLAMPSLPEAVQQQGISVDKSSSNILMVAAFISDNGSLNQYDIADYVASNIKDPLSRTAGVGSVQLFGSEYAMRIWLDPQKLNKYNLVPSDVISQIKVQNNQISGGQLGGMPQAADQQLNASIIVQTRLQTPEEFGKILLKVQQDGSQVLLRDVARVELGAEDYSTVARYNGKPAAGIAIKLAAGANALDTSRAVKEELNRLSAYFPASLKTVYPYDTTPFIEISIQEVFKTLVEAIILVFLVMYLFLQNFRATIIPTIAVPVVILGTFAILSAVGFTINTLTMFGMVLAIGLLVDDAIVVVENVERVIAEDKLPPKEATHKSMGQIQRALVGIAVVLSAVFMPMAFMSGATGEIYRQFSITLISSMLLSVFVAMSLTPALCATILKAAPEGGHKPNALFARFNTLFEKSTQHYTDSTRSLLRCTGRYMVVYLLICAGMAVLFLRTPTSFLPEEDQGVFMTTAQLPSGATMVNTTKVLQQVTDYYLTKEKDNVQSVFTVGGFGFSGQGQNNGLAFISLKPWSERVGEENSVTAIIQRAMIALSSINKAVVFPFNLPAVAELGTASGFDMELLDNGNLGHEKLTQARNELLSLAAQSPNQVTGVRPNGLEDTPMFKVNVNAAKAEAMGVALSDINQTISTAFGSSYVNDFLNQGRVKKVYVQAGTPFRMLPDNINQWYVRNASGTMAPLSAYSSTEWTYGSPRLERYNGIPSMEILGEAAAGKSTGDAMKFMADLVAKLPAGVGYSWTGLSYQEALSSNQAPALYAISLVVVFLALAALYESWSIPFSVMLVVPLGVVGALLATDLRGLSNDVYFQVGLLTTIGLSAKNAILIVEFAVEMMQKEGKTPIEAIIEAARMRLRPILMTSLAFILGVLPLVISHGAGSGAQNAVGTGVMGGMFAATVLAIYFVPVFFVVVEHLFARFKKA	13.5	gnl|BL_ORD_ID|103|hsp_num:0	121
k127_1436762_2	Loose	500	23.8682	OXA-117	46.15	3001442	protein homolog model	carbapenem; penam	antibiotic inactivation	OXA beta-lactamase; OXA-51-like beta-lactamase	MYVILPNEDDYTDESYDLAQVSKSQTFSCLWMANSTGWVTEWLQDGLVASDLEQEAKKDWGHSMCTATLKTEYFTSQDRIM*	MNIKALLLITSAIFISACSPYIVSANPNHSASKSDEKAEKIKNLFNEAHTTGVLVIQQGQTQQSYGNDLARASTEYVPASTFKMLNALIGLEHHKATTTEVFKWDGQKRLFPEWEKNMTLGDAMKASAIPVYQDLARRIGLELMSNEVKRVGYGNADIGTQVDNFWLVGPLKITPQQEAQFAYKLANKTLPFSQKVQDEVQSMLFIEEKNGNKIYAKSGWGWDVNPQVGWLTEWVVQPQGNIVAFSLNLEMKKGIPSSVRKEITYKSLEQLGIL	29.93	gnl|BL_ORD_ID|371|hsp_num:0	412
k127_1436777_1	Loose	500	24.2534	OXA-700	27.08	3005907	protein homolog model	carbapenem; penam	antibiotic inactivation	OXA beta-lactamase; OXA-51-like beta-lactamase	MLNEIQIKVVVNQQNQYSIWPADRDNPLGWSDAGKVGPKEDCLAYIEEIWTDMRPLSLREYMSSVETSMSPSARVPGKTRRRRVTPQ*	MNIKALLLITSAIFISACSPYIVTTNPNHSASKSDEKAEKIKNLFNEAHTTGVLVIQQGQTQQSYGNDLARASTEYVPASTFKMLNALIGLEHHKATTTEVFKWDGKKRLFPEWEKDMTLGDAMKASAIPVYQDLARRIGLELMSKEVKRVGYGNTDIGTQVDNFWLMGPLKITPQQEAQFAYKLANKTLPFSQKVQDEVQSMLFIEEKNGNKIYAKSGWGWDVDPQVGWLTGWVVQPQENIVAFSLNLEMKKGIPSSVRKEITYKSLEQLGIL	32.12	gnl|BL_ORD_ID|3934|hsp_num:0	5012
k127_1436777_2	Loose	940	25.0238	mdsC	39.58	3000791	protein homolog model	monobactam; carbapenem; cephalosporin; cephamycin; penam; phenicol antibiotic; penem	antibiotic efflux	resistance-nodulation-cell division (RND) antibiotic efflux pump	MKSAKQGEQEGIVAMDEERSTEPLHRELQLIHERYFRDVADACADAQSRSLSVQTEFQRKLEKAYQSQQPELFRDAQDDYQQKIQSLYSDATLPQQYADAYDKYKASLKRLISETDMSDVGYGDIWTLGQSLLSVSTTAMNFPSPNAAPSAAVNDPFTPPS*	MRTALIRMISKHNDGNGIMKITFTGYRQTATLATLAFVTTLAGCTMAPKHERPASPTAMVYPYATSTVSGAPDAADIGWRDFFHDPLLQELIAIALRNNRDLRKAGLNVEAARALYRIQRAEMLPTLGIATAMDASRTPADLSVMDESEINRRYEAAGATTAWELDLWGRVRSLSDQALAAYMALDETYIAARMSLVSEVASAWLTLRADRELLRLTEDTLAAQKSSYTLTTQLARTGNATQLDLRMAEIALRSAEINRAAYTRQLARDRNALELLLGQPLTPELSRRLNEAVTLTEGAIPTTLPGGLPSDLLVRRPDIRAAEYRLRGANARIGAARAAFFPTISLTGSAGTASASLSGLFEPGSGSWRFLPQITLPLFHGGALRADLDRAHVQKQIEIARYENVIQQAFRDVADGLAGQRTLNDQVQSEQRAVEASQIAYELAGLRFQEGVDDYLTLLDTHRMLYGAQQRLVRTRLMQQLNIINLYKALGGGWREYSEKKQG	32.21	gnl|BL_ORD_ID|1086|hsp_num:0	1180
k127_1436777_3	Loose	700	21.9422	tet(B)	34.09	3000166	protein homolog model	tetracycline antibiotic	antibiotic efflux	major facilitator superfamily (MFS) antibiotic efflux pump	MSRVNVVFTGMPGLLAAFIAAEQLSRSQRVGVLIPAAAYARFEPLVRRISLRRSPGGAAG	MNSSTKIALAITLLDAMGIGLIMPVLPTLLREFIASEDIANHFGVLLALYALMQVIFAPWLGKMSDRFGRRPVLLLSLIGASLDYLLLAFSSALWMLYLGRLLSGITGATGAVAASVIADTTSASQRVKWFGWLGASFGLGLIAGPIIGGFAGEISPHSPFFIAALLNIVTFLVVMFWFRETKNTRDNTDTEVGVETQSNSVYITLFKTMPILLIIYFSAQLIGQIPATVWVLFTENRFGWNSMMVGFSLAGLGLLHSVFQAFVAGRIATKWGEKTAVLLGFIADSSAFAFLAFISEGWLVFPVLILLAGGGIALPALQGVMSIQTKSHQQGALQGLLVSLNNATGVIGPLLFAVIYNHSLPIWDGWIWIIGLAFYCIIILLSMTFMLTPQAQGSKQETSA	14.96	gnl|BL_ORD_ID|438|hsp_num:0	458
k127_1436778_1	Loose	400	23.8682	QnrS7	53.33	3002796	protein homolog model	fluoroquinolone antibiotic	antibiotic target protection	quinolone resistance protein (qnr)	SDWVGGHRYSGGGHYYYYYCYYYYYYYSYCCYYCYCYCYCYCYCYCYCYYCYCYCYSSYSYSYSYSYSYYYYYYYVLTRSYYPIGLEAIATRSKDVPGRHFDASSLHEAGPGLRPSRARTVPK*	METYNHTYRHHNFSHKDLSDLTFTACTFIRSDFRRANLRDTTFVNCKFIEQGDIEGCHFDVADLHDASFQQCQLAMANFSNANCYGIEFRACDLKGANFSRTNFAHQVSNRMYFCSAFISGCNLSYANMERVCLEKCELFENRWIGTNLAGASLKESDLSRGVFSEDVWGQFSLQGANLCHAELDGLDPRKVDTSGIKIAAWQQELILEALGIVVYPD	56.88	gnl|BL_ORD_ID|1624|hsp_num:0	1775
k127_1436783_1	Loose	700	22.3274	ACT-82	29.41	3006276	protein homolog model	carbapenem; cephalosporin; cephamycin; penam	antibiotic inactivation	ACT beta-lactamase	MKKRYLKICCSRQIQSECEVLLAASIQYEIVRVLLAACDITWVGNYTGGDVDDDFDDDDDDDDDDDNDDNDNDDEGGHYQQQQHHL*	MMKKFLCCALLLSTSCSVLAAPMSEKQLADVVERNVTPLMKAQGIPGMAVAVIYQGQPHYFTFGKADIAANKSVTPQTLFELGSISKTFTGVLGGDAIARGEISLGDPVTKYWPDLTGKQWQGIRMLDLATYTAGGLPLQVPDEVTDNASLLRFYQNWQPKWKPGTTRLYANSSIGLFGALAVKPSGMSYEQAMTTRVFKPLKLDHTWINVPKAEETHYAWGYRDGKAVHVSPGMLDAEAYGVKTNVQDMASWVMANMAPDALQDTSLKQGITLAQSRYWRVGAMYQGLGWEMLNWPVDAKTVVGGSDNKVALAPLPAREVSPPVPPVKASWVHKTGSTGGFGSYVAFIPEKQLGIVMLANKSYPNPARVEAAYRILDALQ	22.83	gnl|BL_ORD_ID|3142|hsp_num:0	4172
k127_1436788_1	Loose	540	22.3274	OXA-279	47.06	3001734	protein homolog model	penam	antibiotic inactivation	OXA beta-lactamase	TLSDLRVQIMMQQLRNEQAATTIQLSQMNASQIQCLAEEVKRAGVANREQEIRQEKSAVHM*	MPKILKHLGLCASVMIGLTLLGCQNLQAPTQSAVSKKHDQTEIASLFQHAQTVGVFVTYDGQTLQEYGNALSRSNTAYIPASTFKMLNALIGIQHHKSSPNEVFKWDGKKRAFASWEKDLTLAEAMQASAVPVYQELARRIGLELMANEVKRVGFGNAEIGTQVDDFWLVGPLKITPVEEVKFAYALAHKQLTFDQSVQEQVKQMVLVDEVKGTKIYAKSGWGMDVTPQVGWWTGWIEQPNGQVIAFSLNMQINNSKQGDARKAIVYQALQQLKLLETQ	22.22	gnl|BL_ORD_ID|2607|hsp_num:0	3444
k127_1436788_2	Loose	150	25.0238	nimI	28.57	3007111	protein homolog model	nitroimidazole antibiotic	antibiotic inactivation	nitroimidazole reductase	MDGQWSRFEGKIPDRANEIYVNFRPTRRGEFQDSWADGKSTHFSRKTRQMLQNAMKKAKDKLGVTLTELYSPPRINPHLERMGHPAGTCFDLDTGWDLGDPKHREAMWRRLREERPEVILACPPCTAFSRMQALNWSRMQPHRKVELLKIGREHLELAVAVLKWQLKRGGAILFEHPDGATSWQEPELQSLASLTAVKTVICDQCMFGMNVDGTGLNRKRTKWLSNMPQVLEELE	MNRLDNMEFREMRRKRQQLSDAECVGILENATSGTLALQGDGGYPYAVPISYVHADGKLYFHSALKGHKVDAIRGCDKASFCVIEQDEVHGEEYTPYFRSVIAFGRIRILEDEAERMAAARLLGDRYHPHHEEALGRELAKSFSHMLVICLDIEHMTGKEAIELVRMKRQRA	136.63	gnl|BL_ORD_ID|4782|hsp_num:0	5784
k127_1436799_1	Loose	500	26.5646	APH(3')-IIb	48.28	3002645	protein homolog model	aminoglycoside antibiotic	antibiotic inactivation	APH(3')	MILALERKPAVAKSVLTDPCLPGAVAEQRIVPYYSLLKGRCLLSL	MHDAATSMPPQAPSTWADYLAGYRWRGQGEGCSAATVHRLEAARRPTLFVKQEVLSAHAELPAEIARLRWLHGAGIDCPQVLNETQSDGRQWLLMSAMPGDTLSALAQRDELEPERLVRLVAAALRRLHDLDPAACPFDHRLERRLDTVRQRVEAGLVDEADFDDDHRGRSATELYRLLLDRRPAVEDLVVAHGDACLPNLLAEGRRFSGFIDCGRLGVADRHQDLALAARDIEAELGAAWAEAFLVEYGGDIDGERLAYFRLLDEFF	16.79	gnl|BL_ORD_ID|873|hsp_num:0	954
k127_1436800_2	Loose	350	22.3274	BcI	47.83	3002877	protein homolog model	cephalosporin; penem	antibiotic inactivation	class A Bacillus cereus Bc beta-lactamase	MNKVTKISTTQEYDNEHGRLSRIEVKVTGINKARCGQGERITWGQEFETSLT	MKNKRMLKIGICVGILGLSITSLEAFTGESLQVEAKEKTGQVKHKNQATHKEFSQLEKKFDARLGVYAIDTGTNQTISYRPNERFAFASTYKALAAGVLLQQNSIDSLNEVITYTKEDLVDYSPVTEKHVDTGMKLGEIAEAAVRSSDNTAGNILFNKIGGPKGYEKALRHMGDRITMSNRFETELNEAIPGDIRDTSTAKAIATNLKAFTVGNALPAEKRKILTEWMKGNATGDKLIRAGIPTDWVVGDKSGAGSYGTRNDIAVVWPPNRAPIIIAILSSKDEKEAIYDNQLIAEATKVIVKALR	16.99	gnl|BL_ORD_ID|664|hsp_num:0	720
k127_1436807_2	Loose	2300	26.9498	evgS	32.43	3000833	protein homolog model	macrolide antibiotic; fluoroquinolone antibiotic; penam; tetracycline antibiotic	antibiotic efflux	major facilitator superfamily (MFS) antibiotic efflux pump; resistance-nodulation-cell division (RND) antibiotic efflux pump	MVHAAMPRGFSKAQDAINKEAEHLDRAAHGKMSKAWIAMDNWPGGVSGDIRFIEIIRETAHFFIIFVC*	MKFLPYIFLLCCGLWSTISFADEDYIEYRGISSNNRVTLDPLRLSNKELRWLASKKNLVIAVHKSQTATLLHTDSQQRVRGINADYLNLLKRALNIKLTLREYADHQKAMDALAEGEVDIVLSHLVTSPPLNNDIAATKPLIITFPALVTTLHDSMRPLTSPKPVNIARVANYPPDEVIHQSFPKATIISFTNLYQALASVSAGHNDYFIGSNIITSSMISRYFTHSLNVVKYYNSPRQYNFFLTRKESVILNEVLNRFVDALTNEVRYEVSQNWLDTGNLAFLNKPLELTEHEKQWIKQHPNLKVLENPYSPPYSMTDENGSVRGVMGDILNIITLQTGLNFSPITVSHNIHAGTQLSPGGWDIIPGAIYSEDRENNVLFAEAFITTPYVFVMQKAPDSEQTLKKGMKVAIPYYYELHSQLKEMYPEVEWIQVDNASAAFHKVKEGELDALVATQLNSRYMIDHYYPNELYHFLIPGVPNASLSFAFPRGEPELKDIINKALNAIPPSEVLRLTEKWIKMPNVTIDTWDLYSEQFYIVTTLSVLLVGSSLLWGFYLLRSVRRRKVIQGDLENQISFRKALSDSLPNPTYVVNWQGNVISHNSAFEHYFTADYYKNAMLPLENSDSPFKDVFSNAHEVTAETKENRTIYTQVFEIDNGIEKRCINHWHTLCNLPASDNAVYICGWQDITETRDLINALEVEKNKAIKATVAKSQFLATMSHEIRTPISSIMGFLELLSGSGLSKEQRVEAISLAYATGQSLLGLIGEILDVDKIESGNYQLQPQWVDIPTLVQNTCHSFGAIAASKSIALSCSSTFPEHYLVKIDPQAFKQVLSNLLSNALKFTTEGAVKITTSLGHIDDNHAVIKMTIMDSGSGLSQEEQQQLFKRYSQTSAGRQQTGSGLGLMICKELIKNMQGDLSLESHPGIGTTFTITIPVEISQQVATVEAKAEQPITLPEKLSILIADDHPTNRLLLKRQLNLLGYDVDEATDGVQALHKVSMQHYDLLITDVNMPNMDGFELTRKLREQNSSLPIWGLTANAQANEREKGLSCGMNLCLFKPLTLDVLKTHLSQLHQVAHIAPQYRHLDIEALKNNTANDLQLMQEILMTFQHETHKDLPAAFQALEAGDNRTFHQCIHRIHGAANILNLQKLINISHQLEITPVSDDSKPEILQLLNSVKEHIAELDQEIAVFCQKND	5.76	gnl|BL_ORD_ID|1212|hsp_num:0	1318
k127_1436816_2	Loose	500	22.3274	ErmD	44.83	3000495	protein homolog model	macrolide antibiotic; lincosamide antibiotic; streptogramin antibiotic; streptogramin A antibiotic; streptogramin B antibiotic	antibiotic target alteration	Erm 23S ribosomal RNA methyltransferase	VLKNIACFGKDNFSWKYLRHNHSLVEVSSTNTSGVDYVDTDR*	MKKKNHKYRGKKLNRGESPNFSGQHLMHNKKLIEEIVDRANISIDDTVLELGAGKGALTTVLSQKAGKVLAVENDSKFVDILTRKTAQHSNTKIIHQDIMKIHLPKEKFVVVSNIPYAITTPIMKMLLNNPASGFQKGIIVMEKGAAKRFTSKFIKNSYVLAWRMWFDIGIVREISKEHFSPPPKVDSAMVRITRKKDAPLSHKHYIAFRGLAEYALKEPNIPLCVRLRGIFTPRQMKHLRKSLKINNEKTVGTLTENQWAVIFNTMTQYVMHHKWPRANKRKPGEI	14.98	gnl|BL_ORD_ID|1020|hsp_num:0	1117
k127_1436824_2	Loose	900	23.0978	smeC	30.19	3003053	protein homolog model	aminoglycoside antibiotic; cephalosporin; cephamycin; penam	antibiotic efflux	resistance-nodulation-cell division (RND) antibiotic efflux pump	MEQSCINGDVDGFAWDFAEPTLQKPEIPFRVDFGAQKPAQNGFLEHQRDDLLEILFAEIGAISKRNDNLAIFCLTCLQVTEI*	MKPMLLRALAAATMTTVLGGCVSMAPHYQRPEAPVPAQFGNAAIGAAEPALAMPAWRDVFLEPRLQQVIALALQNNRDLRVAVLQVEKERAQYRIQRAALLPSVDASGSVTRSRVSDANSETGVTQVTESDAVQVGISSWELDLFGRIRSLKNEALQNWLASAENQRAVRTSLVAEVATAWLALAADEQSLAFTQQTLDSQHQTLQRTEARHAQGLASGLDLSQVQTSVEAARGALAKLQAQQAQDRDALQLLVGAPLDPALLPTAQALDGSVALAPLPANLPSSVLLQRPDVLSAEHALQAANADIGAARAAFFPTLALTANYGHSSTALSTLFSAGTRGWSFAPSITAPIFHAGALKASLDASKIGKDIGIAQYEKAIQQAFSEVADALATRDHLTAQLDAQRALVADSQRSYTLADARYRTGLDGYLQSLDAQRSLYAAQQDLIALQQQEAGNRVTLFKVLGGGADAR	17.62	gnl|BL_ORD_ID|1158|hsp_num:0	1264
k127_1436824_4	Loose	800	22.7126	tetA(P)	50	3000180	protein homolog model	tetracycline antibiotic	antibiotic efflux	major facilitator superfamily (MFS) antibiotic efflux pump	MGLHHFIPNSESVGFQSLGPGTAHTKMHAPKNQNSPGTLLEPFAVGLQSWANIHDGRLVVWLDSVTFWGLYGFISMIDS*	MVNKLSAYKTYLLFSAITAMCFSLVATVMMVYHIEIVHLNPLQLILVGTTLELACFIFEIPTAIVADVYSRKLSIVIGGVLTGVGFILEGSISSFVFVLVAQIVWGLGSTFISGSLEAWIAEEEKNKDLDEIYIKGAQAGQIGAFIGIVLSTVIANFSVRLPIIVSGVLFIILALFLWLYMPENNFKPSAPGDLNTFKKMVYTFKSGLKFVKSKSIIMILLAVTLFYGLSSEGYDRLSNAHFLQDTTLPKLGNLSSVTWFGIFGILGMILSFIVMHFMAKNLKNEDNRKNGKLLLCINILYISSMLIFALTRNFSLMLIAYLATNTFRIINKPIFSAWLNGHIDDNSRATVLSINGQMNSLGQILGGPIIGIIATNISVSIGIVCTSLLVTPVLVLYIVAMIIDKKVDDRVGGIDYEENN	19.05	gnl|BL_ORD_ID|466|hsp_num:0	508
k127_1436824_7	Loose	650	23.483	cfrE	41.18	3005023	protein homolog model	lincosamide antibiotic; streptogramin antibiotic; oxazolidinone antibiotic; phenicol antibiotic; pleuromutilin antibiotic	antibiotic target alteration	Cfr 23S ribosomal RNA methyltransferase	MFLSFLDGVGGLDSSCRPASGWLASMVPFRLRFPVAPTFSRPHEGLPPVLPSVLGLVQKPAELAV*	MIYSKYEVMKRCISGMNFPDYRYEQLIKMIFAQHIPDFHSMYMLPERLRSNLAETFGTSVCGLVPVTHRASGQADKVLFQLKDGNCVETVNLHYKKGWESFCVSSQCGCGFGCKFCATGAIGHKRNMTADEITDQILYFYLAGHQINSVSFMGMGEPFANPNLFDALKILTNPSLFGLSQRRITISTIGMIPGIKRLTRDFPQVNLAFSLHSPFEKQRSELMPINQTYPLHKVMDALDAHVANTKRRLFLAYIMLGGINDSAEHAKALAHLILSRGALSYLYHVDLIPYNATDKTARKFTASNHEAIKNFSDILHSNRISVAIRMQFGSDIGAGCGQLYADERD	19.19	gnl|BL_ORD_ID|4927|hsp_num:0	5914
k127_1436851_1	Loose	550	23.0978	LRA-8	45	3002487	protein homolog model	cephalosporin; penam	antibiotic inactivation	subclass B3 LRA beta-lactamase	MGLLGEGFHLMLEEDKCLSPGGMRGAWEGSHLLQCFPIGTHYPVLGLGMGITGAEGGLGSQVRHQALEAGSEAGVARNFCEQSPP*	MSKSSLKGLVLLALVAAIAAPSWAARKEKPAAKAPPCEQCAVWNADQEPFKIWGNTYYVGVKGLSSVLVTSDWGHVLLDGGLPESAPKIAANIEKLGFKVTDVKAILSSHVHADHAGGIAELQRRSGAKVYQRRPSDQVLRTGKPDPGDPQLARAGPIPPVENVWVVHDEELLGLGPTRFTVVATPGHTPGGTSWAWESCEGAQCLKIVYADSLNAVSAEGFRFTASTTYPNVLQDLEQSFKRVESLPCDVIVSVHPEQSDFFPRMAKRVDGKPESIKDPEGCKRYVAGARERLALRVASEKQGS	28.2	gnl|BL_ORD_ID|662|hsp_num:0	718
k127_1436868_1	Loose	950	26.9498	Clostridium perfringes cplR	20.35	3007644	protein homolog model	lincosamide antibiotic; streptogramin antibiotic; streptogramin A antibiotic; pleuromutilin antibiotic	antibiotic target protection	Miscellaneous ABC-F subfamily ATP-binding cassette ribosomal protection proteins	IWWWSITSCIHKTFFVRLEFAYPATVPYYTPLKSKIDTQNSHVWKEIHFPKPSLLVSMLDFGGVFATGIGLFFSWQFNNFVFQLARGLGLVKCIRMAGSFSFIPMWFQSQSTQNTIDHHHILGGGFKHVLFLTPGEMIQFDEHIFSDGLVQNHQLVLYYNPLPSKTYHGTLFKMDHVNESPRNLCFTWASVLKITSKESWKSLSMEEVFSTCFFARVYSEVLKKSLMLRPQDS*	MTFYDYIYSPVIYRRDFFMSLARLNKVKKYYGDKLILDIDKLEILDEDRIGLVGVNGAGKTTLIKSLLGQIPIDEGNVSLTKSFAYISQSENSNEETLNNNFKNVFNAPFEYHEFLSGGEKVKFKIAKALGENKHLIIADEPTANLDENSIETLENMLKNYNGALLLVSHDRRFLDSLCNTIIEIEDGKIKTYKGNFSKYLELKTLERQRAEIEYNSYINEKKHLENAILNKRNLKDSLRKTPKRMGNSEARLHKMGPQRAKKNLDNNIKALRSRIDHLDIKEKPKTIKEIKIRVQDNLKIASKNLIEAKDFTLFAGNKLLLKDIKFKIKNGKKVALIGDNGCGKSTLLKNIISKEDNIKVLDNVVIGYFDQSQKILKDDESILKNILKDCSYDENFVRINLDGFGFKGDDVFKKVSSLSGGEKVKIALCKILLSDNNLIILDEPTNYLDIKSMESLETALINCNKTLIVVSHDRNFISNVCDYILEIDNNLIHEFSGTYDEYIKFKKKPKLDDKERANKDSLLLLENRLSNVISLLSIEPDNNKKSLLENEYYNLLKELKNLRKRLS	41.2	gnl|BL_ORD_ID|4985|hsp_num:0	5983
k127_1436878_1	Loose	1900	22.7126	MuxC	52.63	3004075	protein homolog model	macrolide antibiotic; monobactam; tetracycline antibiotic; aminocoumarin antibiotic	antibiotic efflux	resistance-nodulation-cell division (RND) antibiotic efflux pump	MVSIGGGDVSMGGGAVPAEEVGLKKIKKAGGGLGG	MSLSTPFIRRPVATTLLTLALLLAGTLSFGLLPVAPLPNVDFPAIVVSASLPGASPETMASSVATPLERSLGRIAGISEMTSSSSLGSTTVVLVFDLEKDIDGAAREVQAAINGAMSLLPSGMPNNPSYRKANPSDMPIMVLTLTSETQSRGEMYDLASTVLAPKLSQVQGVGQVSIGGSSLPAVRVDLNPDAMSQYGLSLDSVRTAIAAANSNGPKGAVEKDDKHWQVDANDQLRKAREYEPLVIHYNADNGAAVRLGDVAKVSDSVEDVRNAGFSDDLPAVLLIVTRQPGANIIEATDAIHAQLPVLQELLGPQVKLNVMDDRSPSIRASLEEAELTLLISVALVILVVFLFLRNGRATLIPSLAVPVSLIGTFAVMYLCDFSLNNLSLMALIIATGFVVDDAIVVVENIARRIEEGDPPIQAAITGARQVGFTVLSMTLSLVAVFIPLLLMGGLTGRLFREFAVTLSAAILVSLVVSLTLTPMLCARLLRPLKRPEGASLARRSDRFFAAFMLRYRASLGWALEHSRLMVVIMLACIAMNLWLFVVVPKGFLPQQDSGRLRGYAVADQSISFQSLSAKMGEYRKILSSDPAVENVVGFIGGGRWQSSNTGSFFVTLKPIGERDPVEKVLTRLRERIAKVPGAALYLNAGQDVRLGGRDSNAQYEFTLRSDDLTLLREWAPKVEAAMRKLPQLVDVNSDSQDKGVQTRLVIDRDRAATLGINVEMVDAVLNDSFGQRQVSTIFNPLNQYRVVMEVDQQYQQSPEILRQVQVIGNDGQRVPLSAFSHYEPSRAPLEVNHQGQFAATTLSFNLAPGAQIGPTREAIMQALEPLHIPVDVQTSFEGNAGAVQDTQNQMPWLILLALLAVYIVLGILYESYVHPLTILSTLPSAGVGALLALILCRSELSLIALIGIILLIGIVKKNAIMMIDFALEAERNHGLSPREAILEACMMRFRPIMMTTLAALLGALPLIFGIGGDAALRRPLGITIVGGLIGSQLLTLYTTPVVYLYLDRLRHWVNQKRGVRTDGALETPL	3.38	gnl|BL_ORD_ID|2367|hsp_num:0	2720
k127_1436878_2	Loose	500	24.6386	LlmA 23S ribosomal RNA methyltransferase	56.25	3003982	protein homolog model	lincosamide antibiotic	antibiotic target alteration	Llm 23S ribosomal RNA methyltransferase	MAHYTLPNKWEFLLEKSSVLLLFDPMMIMMGISHLKWLTTSQKKSYVSTSQKKKRDFHRIGNNDFRTSSEPPQFPLIRTADLLAFLVIPPVTGRKVGYQGWGTWVEASHNSLLLMATRNRAITSWGWYFIPLSAGVLYMPGGFSPDFWTINRIRLHFHVRYILVLLFNTSE*	MYVAQDWQDYEVIDTGGGEKLERWGDVILRRPDPQIIWPIEREDGQWRSVHGHYHRSSSGGGQWDMKKQLPDRWTISYDQLKFHIRPTNFKHTGLFPEQAANWRWMMDKIASAGRPVSVLNLFAYTGGATVAAASAGAQVVHVDAAKGMVQWAKENAALSGLADRPIRYITDDVFKFVQREQRRGNKYDAIIMDPPSYGRGPSGETWKLEQSLYPFLESCMSIVSDNPLFMLINSYTTGISPTVLNNMLTMTMKPKYGGTISAGEIGLPITRSGMNLPCGILGRWES	59.93	gnl|BL_ORD_ID|2228|hsp_num:0	2519
k127_1436878_3	Loose	400	25.0238	Erm(42)	33.33	3003106	protein homolog model	macrolide antibiotic; lincosamide antibiotic; streptogramin antibiotic	antibiotic target alteration	Erm 23S ribosomal RNA methyltransferase	MTVRIPPFLGTWNVRWHHTLPESLTASGNPEKSMGLEDDSSPFVDERPIFQGWTGELFVLGRVSVQQSLCDNYLVQMENEDMFLGGVAQVCTTMYCTCLWVRPRAFFGKIFREQTARVFSTKKNPYFFPKWRVTLLWKQSQWSETWFP*	MNKNTKIKNKNFNIKDSQNFLHNTKLVEDLLFKSNITKEDFVVEIGPGKGIITKALSKICKAVNAIEFDSVLADKLSHEFKSSNVSIIEADFLKYNLPDHNYKVFSNIPFNITASILNKLLDSENPPLDTFLIMQYEPFLKYAGAPSYKESYKSLLYKPFFKTNILHSFSKFDFKPAPNANIILGQFSYKDFTDINLEDRHAWKDFLAFVFLEKGVTFKEKTKRIFSYKQQKIILKESRINDDSNISNWSYEFWLKMFKLYNSNMVSKDKKVLVNNSYKRMLEHESSLEKIHRNRKQNNRK	49.5	gnl|BL_ORD_ID|642|hsp_num:0	697
k127_1436878_4	Loose	300	29.261	dfrD	28.57	3002866	protein homolog model	diaminopyrimidine antibiotic	antibiotic target replacement	trimethoprim resistant dihydrofolate reductase dfr	MGTTEILGEMEGVYKSCGWEFFVGVLWGGQKISPNFLEVVFLKVGLGVNHHFLNFQGFLIIQKEDWAHVPTSRGSAVTQKKVRVDSVGISYFCWWKSAVFFNFHCFSNIVGDTCSPRLVRSCVTFCFFFDTSMTHTPEKWMADSPETMMGFWKRHLLIECSSFQVEPFRSFFGADFSHLFGIIPRSCKKPQADKPFFWGWCRFFGRIIFGMQKTPAKRRHLLQTPSNIFFTFVFCKKNIHRVLVTPKKGGHQNQKKSEWFLGAPTTLAMSLQDLSDVDPHEARSRRGQEAENDERLTPFCDCDDAQLANIPYEDRPARGASTSGAVAGCWKGLKMPKAQTVFFSTFAVRPCDPSKGRGTCWLFWALVRKFYKRKQSGVSKQKLL*	MKISLIVAMDKKRVIGKDNDIPWRISSDWEYVKNTTKGHAIILGRKNLQSIGRALPDRRNIILTRDKNFNFKDCEIAHSIEAAFKLCENEEEVFIFGGEQIYVMFLPYVEKMYVTKIHHEFEGDTFFPVVNFDDWKEVSVEKGIKDEKNPYDYYFHIYERIR	237.65	gnl|BL_ORD_ID|425|hsp_num:0	474
k127_1436878_10	Loose	500	21.1718	amrA	34.62	3002982	protein homolog model	macrolide antibiotic; aminoglycoside antibiotic	antibiotic efflux	resistance-nodulation-cell division (RND) antibiotic efflux pump	MHAMDACVPRSPKVVTIAAMAIWIGVDSEG	MKYEWARTRRLSAALAVAAFVAAGCGKHESEHDAAAPREASVVTVKKTSVPLSVELPGRLDAYRQAEVRARVAGIVTARTYEEGQEVKRGAVLFRIDPAPFKAARDAAAGALEKARAAHLAALDKRRRYDELVRDRAVSERDHTEALADERQAKAAVASARAELARAQLQLDYATVTAPIDGRARRALVTEGALVGQDQATPLTTVEQLDPIYVNFSQPAADVESLRRAVKSGRAAGIAQQDVEVTLVRPDGSTYARKGKLLFADLAVDPSTDTVAMRALFPNPERELLPGAYVRIALDRAVARDAILVPRDALLRTADSATVKVVGQNGKIRDVTVEAAQMKGRDWIVTRGLAGGERVVVVDAAQFEAGTTVKALERGAAAQPASGAAAASAPGRRST	7.52	gnl|BL_ORD_ID|1416|hsp_num:0	1542
k127_1437022_1	Loose	500	21.9422	OXA-435	38.71	3003162	protein homolog model	carbapenem; penam	antibiotic inactivation	OXA beta-lactamase; OXA-23-like beta-lactamase	NSKPQWGIISHLLGWLLSKNQKINNYCKDMEKRELLHIVGGNVNYYSPYGKQYGDFSKTKNRTTTMSTK*	MNKYFTCYVVASLFLSGCTVQHNLINETPSQIVQGHNQVIHQYFDEKNTSGVLVIQTDKKINLYGNALSRANTEYVPASTFKMLNALIGLENQKTDINEIFKWKGEKRSFTAWEKDMTLGEAMKLSAVPVYQELARRIGLDLMQKEVKRIGFGNAEIGQQVDNFWLVGPLKVTPIQEVEFVSQLAHTQLPFSEKVQANVKNMLLLEESNGYKIFGKTGWAMDIKPQVGWLSGWVEQPDGKIVAFALNMEMRSEMPASIRNELLMKSLKQLNII	25.64	gnl|BL_ORD_ID|1018|hsp_num:0	1115
k127_1437022_2	Loose	400	21.9422	IMP-62	37.5	3005469	protein homolog model	carbapenem; cephalosporin; cephamycin; penam; penem	antibiotic inactivation	IMP beta-lactamase	MNMDSNGFIEWIRKVASESQSTNSFSYRKLLIVNNMPPDFESVLNKNVKLVTLKITATKYTSF*	MNKLSVFFMFMFCSITAAGESLPDLKIEKLDEGVYVHTSFEEVNGWGVVPKHGLVVLVNTEAYLIDTPFTAKDTEKLVTWFVERGYKIKGSISSHFHSDSTGGIEWLNSQSIPTYASELTNELLKKDGKVQAKNSFSGGSYWLVNNKIEVFYPGPGHTPDNVVVWLPENRVLFGGCFVKPYGLGNLGDANLEAWPKSAKILMSKYGKAKLVVSGHSETGNASLLKLTWEQAVKGLKESKKPSLPSN	26.02	gnl|BL_ORD_ID|3612|hsp_num:0	4689
k127_1437062_1	Loose	575	22.3274	PLN-1	29.27	3006972	protein homolog model	carbapenem	antibiotic inactivation	PLN beta-lactamase	TLSEFHVKIITFRFIIIGLSEGNHTWINHMGQIIRKSYGLRFIIVH*	MLKQSINTVVLLLFLTFSSLFACAQKVAEPTRNPPEWTQPYQPFRIAGNLYYVGTSDLASYLITTPKGHILINTGLSSSLSSIKANVKTLGFKFSDIKILLTTQAHFDHMGAMAAIKKLTGAKFMVDEKDAKVAADGGRSDYALGGHRSTYVPVKADRILHDKDKITLGGMELVMLHHPGHTQGSCSFLFNVKDESRVYSVLIANMPTIVTEKKFSEVTTYPGIAKDYAYTLNAMKKLKFDMWLSSHASQFGLLTKHKPGDAYNPAAFIDQKGYDSAIRDLEDKFLRKE	16.26	gnl|BL_ORD_ID|4551|hsp_num:0	5629
k127_1437065_1	Loose	770	25.409	rosA	25.86	3003048	protein homolog model	peptide antibiotic	antibiotic efflux	major facilitator superfamily (MFS) antibiotic efflux pump	IITIKITIKITIIITIIINIKITIIKITIKITIKITNRITIRITIKITIKITIKITIKGLNLWPSLPTPPPSRAAEAAAAGPRTAVRPPAAAAARAARAAQRERRRERLGVAWAAAPWGPRGHFNRENI*	MTDRSETELPPSVNTQPFDNTKVKRTSFSILGAISVSHLLNDMIQSLILAIYPLLQAEFSLSFAQIGLITLTYQLTASLLQPLIGLYTDKHPQPYSLPIGMGFTLSGILLLAVATTFPGGFTWHAALVGTGSSVFHPESSRVAARLPVAATVWLSLFLGGRQFRQRLGPLLAAILIAPYGKGNVGWFSLAALLAIVVLLQVSKWYQQQQRATYGKVVKVSSAKILPKKTVISALAILMVLIFSKYFYLTSISSYYTFYLMHKFGVSVQNAQIHLFVFLFAVAAGTIIGGPLGDRIGRKYVIWGSILGVAPFTLILPYVSLYWTGVLTVIIGLILASAFSAILVYAQELIPGKVGMVSGLFFGFAFGMGGLGAAVLGYVADLTSIELVYQICAFLPLLGIITVFLPNIEDK	31.71	gnl|BL_ORD_ID|1155|hsp_num:0	1261
k127_1437065_3	Loose	100	20.7866	FosI	40	3007370	protein homolog model	phosphonic acid antibiotic	antibiotic inactivation	fosfomycin thiol transferase	MTIGLIRGLYLFIYPKTKVDEWGYIGYIYSFQLH*	MKGISHITFIVRDLNRMAALLCEGLGAREVYDSSNQNFSLSREKFFVLGSTWLAAMEGEPPAERSYQHVAFAVSETDLPAYQARLEALGVEIRPPRSRVDGEGLSLYFYDFDNHLFELHSGTLEQRLVRYQAGR	26.12	gnl|BL_ORD_ID|4898|hsp_num:0	5898
k127_1437065_4	Loose	900	22.7126	smeC	27.45	3003053	protein homolog model	aminoglycoside antibiotic; cephalosporin; cephamycin; penam	antibiotic efflux	resistance-nodulation-cell division (RND) antibiotic efflux pump	MSKSFWDEAFRKNLALAYVAQKTNLRNDLFLCIASWVSAKWDAETIVFSEQTPTMTMATSKPLETHKRCCWWFGTCFIFPYIGKNHPN*	MKPMLLRALAAATMTTVLGGCVSMAPHYQRPEAPVPAQFGNAAIGAAEPALAMPAWRDVFLEPRLQQVIALALQNNRDLRVAVLQVEKERAQYRIQRAALLPSVDASGSVTRSRVSDANSETGVTQVTESDAVQVGISSWELDLFGRIRSLKNEALQNWLASAENQRAVRTSLVAEVATAWLALAADEQSLAFTQQTLDSQHQTLQRTEARHAQGLASGLDLSQVQTSVEAARGALAKLQAQQAQDRDALQLLVGAPLDPALLPTAQALDGSVALAPLPANLPSSVLLQRPDVLSAEHALQAANADIGAARAAFFPTLALTANYGHSSTALSTLFSAGTRGWSFAPSITAPIFHAGALKASLDASKIGKDIGIAQYEKAIQQAFSEVADALATRDHLTAQLDAQRALVADSQRSYTLADARYRTGLDGYLQSLDAQRSLYAAQQDLIALQQQEAGNRVTLFKVLGGGADAR	18.9	gnl|BL_ORD_ID|1158|hsp_num:0	1264
k127_1437065_5	Loose	2200	26.1794	rpoB2	61.54	3000501	protein homolog model	rifamycin antibiotic	antibiotic target alteration; antibiotic target replacement	rifamycin-resistant beta-subunit of RNA polymerase (rpoB)	MNVDNPIDTKRLKDQLLSIQDLPKLEGSPKWAGDMPLHRNRPFEASGGGGGESCLLLLKSPWRIAVATLASKESLRRFKQECVGNHDASMRCFCKVFMNMNQVR*	MLEGRIVTVSSRTESPLAAPGVPGAPRRLSFARIREPLAVPGLLDIQTESFGWLIGAPDWCARAAARGTEPVAGLAEVLAEISPIEDFAGTMSLTLSDPRFEEVKASVEECKDKDLTYAAPWFVTAEFVNNNTGEIKSQTVFMGDFPMMTAHGTFVVNGTERVVVSQLVRSPGVYFDHAIDKGSEKDVHSARVIPSRGAWLEFDVDKRDTLGVRIDRKRRQPVTVLLKALGWSAERIAERFGFAPLIMASLAKDNVAGTDDALLEIHRKLRPGEPPTKESAQNLLANLFFTEKRYDLARVGRYKIDKKLGLRAPGAPRVLTEDDIAATIEYLVRLHAGERTMIAPGGVEVPVEVDDIDHFGNRRVRTVGELIQNQIRVGLSRMERVVRERMTTQDVEAITPQSLMNIRPVVAAMKEFFGTSQLSQFMDQRNPLASLTNKRRLSALGPGGLSRERAGLEVRDVHYSHYGRMCPIETPEGPNIGLMGYLSVYARVNPFGFVETPYRRVVDGRVTDEVDYLTADEEDRHVVAQANEPLDAEGRFLAARIPVRRKNSEVELVDSAAVDYMDVSPRQMVSVATAMIPFLEHDDANRALMGANMQRQAVPLIRSEAPIVGTGMELRAAVDAGDVVVNEKAGVVEEVSADYVTVMADDGTRKSYRMRKFNRSNQGTCSNQRPIVDEGQRVEAGQVLADGPCTENGEMALGKNLLVAIMPWEGHNYEDAIILSQRLVEQDVLTSIHIEEHEIDARDTKLGAEEITRDIPNVSDEVLADLDERGIVRIGAEVRDGDILVGKVTPKGETELTPEERLLRAIFGEKAREVRDTSLKVPHGESGKVIGIRVFSREDDDDLPPGVNELVRVYVAQKRKIQDGDKLAGRHGNKGVIGKILPTEDMPFLPDGTPVDIILNTHGVPRRMNIGQILETHLGWIGKAGWKVEGNPEWAKDLPEEMWEAPADSNIATPVFDGAREEELTGLLGSTLPNRDGERMVDDNGKAVLFDGRSGEPFPYPVAVGYMYILKLHHLVDDKIHARSTGPYSMITQQPLGGKAQFGGQRFGEMECWAMQAYGAAYTLQELLTIKSDDVVGRVKVYEAIVKGDNIPEPGVPESFKVLLKELQALCLNVEVLSAGAAVELAHGVDDDHERTAANLGINLSRAESITETELSG	9.04	gnl|BL_ORD_ID|2438|hsp_num:0	2831
k127_1437065_6	Loose	800	26.9498	APH(4)-Ib	29.17	3002656	protein homolog model	aminoglycoside antibiotic	antibiotic inactivation	APH(4)	MDPMGYRATLVQHLIDKITPPLTIAKRVYKSNKFQQLRFMVLMTTVNWVKLNQFSYRERWSAGTQVYWKTV*	MLQTSKKKSGHDESWANADAHKWRGERKRDNRKIVLSGTTKLLFVAEEQFQLIPPPSYCVSLVPKLPSNVTQPLFEYCFAPRILFFYALKKMTQHTKLCKLSSLIWREMWAISSRLQWQCVCAARRITMRNGGWKFIEMLSCWSDMVHKHESVLISTLPSFINFLVGPFRSAGAEPGGMHRRVDPPRPLSPALIEAFDGVMQLSGAPSRGVTPTPRGPDALGRITDSRGGSEAGYRFNMCNRAVPSAALPIGEVLDIGEFSGKRTYLAAVHRAREQDLPETELPAVLQPCTGMAHAIAAADLSHTSGFAPFGPQGMGQETPWRDKRDCYFDPQVYYWLSQMGDTLRASVAQGFEKRMLWAEDCPEARHLRIHVKGSNAALPEPGPKTWAGDGSQAVWAGRLRPTQDSRYVVASIFPWRPW	17.14	gnl|BL_ORD_ID|1544|hsp_num:0	1681
k127_1437065_7	Loose	2000	24.2534	Bifidobacterium adolescentis rpoB mutants conferring resistance to rifampicin	32.56	3004480	protein homolog model	rifamycin antibiotic	antibiotic target alteration; antibiotic target replacement	rifamycin-resistant beta-subunit of RNA polymerase (rpoB)	MGVISIINGDYKQTYNYGGTTLFNTSFRQQLQIIHTGRKNKTTCPETFFAEGRKKPFEHVLSTHAICFI*	MAEATTNTTTIIARADQHDIDLHKASDRVNFGSIREPIDVPYLLGVQTDSFDWLIGNERWQKRVQEDLENGTNTVPHTSGLDEVFQEISPIENFAQTMSLTFSDPYFEEPRHTVQECKEKDYTYSAPLYVNAEFENGDTGEIKSQTVFMGDFPLQTPHGTFIIGGTERVIVSQLVRSPGVYFDRSQDRTSDKEVFGAKIIPSRGAWLEFEIDKRDVLGVRVDRKRKQSAIVFLMAIGMTKDEIADAFKDYPLVMDALAKETVQTQDEALTDLYRKIRPADTPTPEAGKNLLDSFYFNTKRYDLARVGRYKINRKLGLEKDVNDRSLSREDIIATIKYLVTLHAGETKFPGKRDGQDVDLRVDVDDIDHFGNRRIRQVGELIQNQLRTGLSRMERVVRERMTTQDPEAITPQSLINIRPVNATIKEFFGTSQLSQFMDQNNPLAGVTNKRRLSALGPGGLSRDRASMEVRDVHPSHFGRMCPIESPEGPNIGLIGSLATFGRINPFGFIETPYRKVVNGHVTDEVEYMTADRDAEHVIAQANQELDENGNFVKKQALARVGEEEAVDVPVSSVDYMDVSPRQMVSVGASLIPFLEHDEGHRALMGTNMQRQAVPLIESERPLVGTGAEWRAAVDSGDVILAEKPGVVTYVSADIIRTMNDDGTTSSYKLAKFQRSNQTTCYNQVPLIHDGERVEAGTVLADGPATQKGEMALGKNLLIAFMPWNGYNYEDAVIISQRLVQDDTLSSIHIEEYEIDARETKLGAEEITRDLPNVGEDAVANLDERGIIRIGAEVEAGDILVGKVTPKGETELTPEERLLRAIFGEKSREVRDTSLRVPHGETGTVIAVKEITREDAEEDGDELPNGVNQMIRVYIAQHRKITQGDKLSGRHGNKGVISRILPEEDMPFLADGTPVDIMLNPLGVPSRMNLGQVLELHLGWIAHAGWDISLDPDAEAAWKKYVPQGAEKGAPGTPVATPVFDGVRPETIKGLLSCTLPDRDGNKLVGPDGKATLFDGRTGEPFPKPISVGYMYMLKLHHLVDDKIHARSTGPYSMITQQPLGGKAQFGGQRFGEMEVWALEAYGAAYTLHEMMTTKSDDVDGRVRVYGAIVKGENLPPAGIPESFKVLLKEMQSLSLNVEVLNADGVAIDMKEEDDDPSTSSDDLGFNIGARPDAAAKEDQVAEEPEFQ	5.9	gnl|BL_ORD_ID|4712|hsp_num:0	2914
k127_1437075_1	Loose	200	23.0978	MecC-type methicillin resistance repressor MecI	35.71	3005046	protein homolog model	penam	antibiotic target replacement	methicillin resistant PBP2	MIQSNGDMHILSVSLFMINVFEKGLNSIQATYVHLAMAFRILCI*	MTREGYDISASEWEIMNTIWNKKLISANDVIEIVQKHKEWSPKTIRTLINRLYKKKFIDRTSRNKIFEYFPIVEEKDMKYKTSKVFLDKVYEGGLNSLVLNFVENEELSEDDIEELKNILNNKY	36.29	gnl|BL_ORD_ID|2783|hsp_num:0	3790
k127_1437081_1	Loose	450	23.0978	mreA	37.04	3007050	protein homolog model	macrolide antibiotic	antibiotic efflux	major facilitator superfamily (MFS) antibiotic efflux pump	MFTSHFSGINTFLFIIAFHLRITAQMNIKLHILIKENGEKLMVRDITVDGR*	MMKIHYINDYKDIQAKEDCVLVLGYFDGLHLGHKALFDKAKKIATEKNLKIVVLTFNETPRLTFARFQPELLLHLTSPEKRSEKFQEYGVDELYLMNFTSHFSKVSSDLFIKKYIYGLRAKAAVVGFDYKFGHNRTSGDYLARNFKGPVYIIDEISEGGEKISSTRIRQLITEGNVEKANQLLGYEFSTCGMVVHGDARGRTIGFPTANLAPINRTYLPADGVYISNVLINGKYYRAMTSIGKNITFGGTELRLEANIFDFDGDIYGETIEIFWLKRIREMVKFNGIDDLVKQLKKDKEIALNWKKDSQTL	16.72	gnl|BL_ORD_ID|4746|hsp_num:0	5749
k127_1437085_1	Loose	700	25.7942	MOX-14	36.96	3006479	protein homolog model	cephalosporin; cephamycin; penam	antibiotic inactivation	MOX beta-lactamase	TLSIVGMAFFWIVVITLPISILSAVKQNGVFDHVARVITIFGISMPNFWLGFIMLIAFAVVVPIFNVVDYGNFKSIILPSLTLAIPVISSSIRLFRATILLNVNKDFVTYAKARGISKTNIIWKHILKNSLPPMITLMCQNLGYMIAGSAIVESVFSWPGIGSHLVEAIVGRDLPTINGCVLVIAVIFVLSNLFADVVNIMLNPKILNEQGEF*	MQQRQSILWGAVATLMWAGLAHAGEASPVDPLRPVVDASIQPLLKEHRIPGMAVAVLKDGKAHYFNYGVANRESGAGVSEQTLFEIGSVSKTLTATLGAYAVVKGAMQLDDKASRHAPWLKGSAFDSITMGELATYSAGGLPLQFPEEVDSSEKMRAYYRQWAPVYSPGSHRQYSNPSIGLFGHLAASSLKQPFAPLMEQTLLPGLGMHHTYVNVPKQAMASYAYGYSKEDKPIRVNPGMLADEAYGIKTSSADLLRFVKANIGGVDDKALQQAISLPHQGHYSVGGMTQGLGWESYAYPVTEQTLLAGNSAKVILEANPTAAPRESGSQVLFNKTGSTNGFGAYVAFVPARGIGIVMLANRNYPIEARIKAAHAILAQLAG	56.02	gnl|BL_ORD_ID|3697|hsp_num:0	4775
k127_1437085_2	Loose	500	24.2534	APH(3')-IIa	47.37	3002644	protein homolog model	aminoglycoside antibiotic	antibiotic inactivation	APH(3')	MVKEILKNKQAVIGLIMMFIVAFIAVFAPFIAVNNPEEISPAQKFARFSGRYPLGADQLGRCVFSRLIYGARYSLGIAIPVLLILAVISTFLGTVSAYIGGRFDRIFSIFCDIFMAFPPLLVVLSLVGALGQGILNIMIAVIFSMWVWFA	MIEQDGLHAGSPAAWVERLFGYDWAQQTIGCSDAAVFRLSAQGRPVLFVKTDLSGALNELQDEAARLSWLATTGVPCAAVLDVVTEAGRDWLLLGEVPGQDLLSSHLAPAEKVSIMADAMRRLHTLDPATCPFDHQAKHRIERARTRMEAGLVDQDDLDEEHQGLAPAELFARLKARMPDGEDLVVTHGDACLPNIMVENGRFSGFIDCGRLGVADRYQDIALATRDIAEELGGEWADRFLVLYGIAAPDSQRIAFYRLLDEFF	56.82	gnl|BL_ORD_ID|1909|hsp_num:0	2114
k127_1437135_1	Loose	2070	21.9422	smeE	50	3003056	protein homolog model	macrolide antibiotic; fluoroquinolone antibiotic; tetracycline antibiotic; phenicol antibiotic	antibiotic efflux	resistance-nodulation-cell division (RND) antibiotic efflux pump	RFRRGTENRGFNGIQKFFRRTISNNKEIRFSEKKFLGLGAL*	MARFFIDRPIFAWVIAIIIMLAGGLALFKLPVSMYPNVAPPAVEISATYPGASAKVVEDSVTQIIEQNMKGLDGLIYFSSNSSSNGQATITLTFESGTNPDIAQVQVQNKLQLAMPLLPQEVQRQGINVAKSSSGFLNAIAFVSENGSMDANDIADYVGSNVVDRLSRVPGVGNIQVFGGKYAMRIWLDPNKLHTYGLSVPEVTAAIKAQNAQVAIGQLGGAPSVKGQQLNATINAQSRLQTPEQFRNIIVRGAQDGAELRLGDVARVELGAESYDFVTRYNGQPASGLAVTLATGANALDTAAGVDAALEDMKGFFPAGLKAEIPYDTTPFVRVSIKGVVQTLIEAIVLVFVVMYLFLQNFRATLIPTIAVPVVLLGTFGVLAMLGFSVNMLTMFAMVLAIGLLVDDAIVVVENVERIMSEEGLSPLEATRKSMGQITGALVGIGLVLSAVFVPMAFMSGSTGVIYRQFSATIVSAMALSVLVAIVLTPALCATMLKPLKKGEHHVAHRGLAGRFFNGFNRGFDRTSESYQRGVRGIIHRPWRFMGIVAALFVLMGVLFVRLPSSFLPNEDQGVLMALVQAPVGATQERTLESIAALENHFLQNEKDAVDSVFSVQGFSFAGMGQNAGMAFVKLKDWSERDADNGVMPITGRAMAALGQIKDAFIFAFPPPAIPELGTASGYTFFLKDNSGQGHEALVAARNQLLGLAAGSKKLANVRPNGQEDTPQFRIDIDAAKATSLGLSIDQINGTLAAAWGSSYIDDFVDRGRVKRVFVQADQAFRMVPEDFDLWSVKNDKGEMVPFSAFATKHWDYGSPRLERYNGVSAMEIQGEPAPGVASGDAMAEIEQLAKQLPAGFGIEWTAMSYQERQAGSQTPLLYTLSLMIVFLCLAAMYESWSVPTAVLLAAPLGILGAVLANTFKGLERDIYFQVAMLTTVGLTSKNAILIVEFAKENLEKGASLIESIMHAVRDRLRPIVMTSLAFGMGVVPLAISTGAGSGAKQAIGTGVLGGMIVGTVLGVFFVPLFFVVVQRVFKRRSTT	4.04	gnl|BL_ORD_ID|805|hsp_num:0	876
k127_1437197_1	Loose	770	23.8682	mdsA	38.24	3000789	protein homolog model	monobactam; carbapenem; cephalosporin; cephamycin; penam; phenicol antibiotic; penem	antibiotic efflux	resistance-nodulation-cell division (RND) antibiotic efflux pump	TLYKVSKLVREMRREAGQGLLFPSSWSIKDVSDLAVITWADASQHNRPDKSSAVGIIAGLTVKEALAGEEVQIAVVQWKSGKTPRQCLGSNGAEVQAITVGEGEDQKFQIRMMVAEFGGYEVKRSFVHETASLVRW*	MRRTFKIMLIAGVIAAIGGVIYMAGEALWDKDNAVGPPASAPPPPSVPVAKALSRTLAPTAEFTGFLAAPETVELRSRVGGTLDAISVPEGRLVSRGQLLFQIDPRPFEVALDTAVAQLRQAEVLARQAQADFDRIQRLVASGAVSRKNADDVTATRNARQAQMQSAKAAVAAARLELSWTRITAPIAGRVDRILVTRGNLVSGGVAGNATLLTTIVSHNPMYVYFDIDEATWLKALRHTRSDKNPPVVNMGLTTDNGLPYQGVLDFMGNQMNRSTGTIRARAVIPDPDGMLSPGLFARISLPIGEPRETVLIDDLAVSADQGKNYVLIVGKENQVEYRPVELGQMVDGFRVVTQGVLPGEKIILKGLVRPGMTVAPRLVPMRQNVTDKQTATLTKADGDSAPKAVRQ	33.58	gnl|BL_ORD_ID|388|hsp_num:0	429
k127_1437226_1	Loose	700	28.4906	norA	27.66	3000391	protein homolog model	fluoroquinolone antibiotic; disinfecting agents and antiseptics	antibiotic efflux	major facilitator superfamily (MFS) antibiotic efflux pump	IMSPPCATWSRAPWANNLGPRPLRSAKHPWGFPWLEGEKLRKIQASNSMVQFCLQCITVCMERSIFFILEHPEDLGATKRWGSQSRPASVWQLLPIQNWVRSGQVLSGAFFQCHMGARSQKPTRLLFNLPSLASELWMGLPTFSPTFHYSGPLPRSCRCARSHVSLIRRLPNDQFATAGAAAYPPAMDLWLARHLFQAFLKRGTKRAHQEVETGVAKAHHEQGPGEKSVVGLEGHPPGEAQGQGDREGHPPGKRHGHLHGHLAGDPRGQVDENGSGGDVHQMQSPKMPRGPRAASLWTPLQVWYKGKARRVVDGLGLNSPGVRPVGHRGRDLGKEAGELAGIFWQAVDTFMEQAGKKGLLRLISELALGRHLESPFQKVMPELRGRLDDRARGLGYNPDRREGDVVTEIAYRRLHAWATLVGDEDCAFIVDVASTGVPLGVRNEIPWVPAVYDKKGRRGTLDVAPGRWEEDWPADPTLRENYASAKDHMEKVKKHVEKDLEKGWMVKMTKEEAVGRYGEDLQVASLGAVPKDKDWSDVRVVHDATHGLHVNTQVDQPNQMAFPQFDDLETMTKAFRDHADPRRLMLAFDIKSAHRLVPVHPRDWGLQACRLDCEEEILVNTRGTFGVASAAFWWGRVAGLAFRVFHKLLPPDAIFYLLLFADDGLMFSSGRQYHRHLLGLLMFLEVMEIPLSWSKTRGGVRTEWIGYTIDLQQWKIGISDKKVQWLRSWAASTLAEGRMLGREFKAGLGRMGFLAGISKRSRPFLAPLYAASSQVKGGSFFELHLATKLAIKFFEGTIATEPMRPLSLPPEVLGEIFRVDAMADNDGVAIGGWETYLSNDTKDARWFHVRLSRSSAPFLYVKGEPFRTISSSELLAVTVAIMAFAPGAKWRNGSGRVAITGFTDNLSNAY	MKKQLFILYFNIFLIFLGIGLVIPVLPVYLKDLGLKGSDLGMLVAAFALSQMIISPFGGTLADKLGKKLIICIGLVFFAVSEFMFAAGQSFTILIISRVLGGFSAGMVMPGVTGMIADISPGADKAKNFGYMSAIINSGFILGPGFGGFLAEISHRLPFYVAGTLGVVAFIMSVLLIHNPQKATTDGFHQYQPELFTKINWKVFITPVILTLVLAFGLSAFETLFSLYTADKVNYTPKDISIAIIGGGVFGALFQVFFFDKFMKYMSELNFIAWSLLYSAIVLVMLVLANGYWTIMIISFVVFIGFDMIRPALTNYFSNIAGKRQGFAGGLNSTFTSMGNFIGPLVAGALFDVNLEFPLYMAIAVSLSGIIIIFIEKGLKSRRKEAN	235.14	gnl|BL_ORD_ID|1424|hsp_num:0	1554
k127_1437289_1	Loose	700	21.1718	ADC-129	38.89	3006304	protein homolog model	cephalosporin	antibiotic inactivation	ADC beta-lactamases pending classification for carbapenemase activity	WDSSQDCTDSGAPEVPFNWPLTQLVPEMLFSCLHLHP*	MRFKKISYLILPSLFIFNTSIYAGNTSKEQDIKKVVDQNFKPLLEKYDVPGMAVGVIQNNKKYEMYYGLQSVQDKKSVNSNTIFELGSVSKLFTATAGGYAKTKGKISFEDTPGKYWKELKNTPIDRVNLLQLATYTSGNLGLQFPDEVQTDQQVLTFFKDWKPKNQIGEYRQYSNPSIGLFGKVVGLSMNQPFSQVLEKTIFPSLHLKHSYVNVPKTQMQNYAFGYNQENQPIRVTPGPLDAPAYGVKSTLPDMLSFIDANLNPQKYPADIRRAIDETHKGFYQVGTMYQALGWEEFSYPAPLQTLLDSNSEQIVMKPNKVTAISKEPSIKMFHKTGSTNGFGTYVVFIPKENIGLVMLTNKRIPNEERIKAAYAVLNAIKK	9.92	gnl|BL_ORD_ID|3154|hsp_num:0	4200
k127_1437333_3	Loose	550	22.7126	NmcR	37.84	3003665	protein homolog model	carbapenem; cephalosporin; cephamycin; penam	antibiotic inactivation	NmcA beta-lactamase	MISQQPIDIWYGHIVASSLNNPLHWGKERSIRAHQGKIQVANVHLFRSVSPVVCTAEHFKKDKAIQCSWLNY*	MRARLPLNALRAFEASARYLNFTKAGLELHVSQAAVSQQVRTLEQMLGVALFTRVPRGLQLTDEGMHLLPSITEALQMMSSAMDKFHEGKIKEVLTIAVVGTFAIGWLLPRITAFLNENPWIDIRILTHNNVVNLAAEGIDASIRFGTGGWINTENILLFQAPHTVLCSPETSKKLYIPSDLKKVCLLRSYRKEEWNNWFKAAGIDPWTITGPIFDSTRLMIDAVKLGDYAALVPYHMFQKELNERSVAKPFEIYATLGGYWLTLQKSRVNHNSEALNVFKEWIIEHSREFVLKS	24.75	gnl|BL_ORD_ID|1902|hsp_num:0	2072
k127_1437374_1	Loose	300	24.6386	ANT(2'')-Ia	33.33	3000230	protein homolog model	aminoglycoside antibiotic	antibiotic inactivation	ANT(2'')	MFSPLEVEGKPSIQQKPPWWADDSWSASKWPQQELNQGMGLWVRSCMSVRLPGDLCFTLCWNTPPPENKQTYMEPEKGPENSPPWRNICKSAILGFHVRFLEVYLYTKSGGVVEPSKIITKNVDAQCAVNFCGNVRNPERGCPKLQVSRLFSPGCPHRYWGFKVVWHDLQRSLKQVIVLFVPSIIPEEKKQTSGINVLDSLALISWWARKSSLNKPCLGGSWFWETNHHLQLIIKIHPQLLYHKNRPSGLWHVFPKTLSGPIKLIFNKCFIPGPSSLGAKWFRYRLSIHHPLRFK*	MDTTQVTLIHKILAAADERNLPLWIGGGWAIDARLGRVTRKHDDIDLTFPGERRGELEAIVEMLGGRVMEELDYGFLAEIGDELLDCEPAWWADEAYEIAEAPQGSCPEAAEGVIAGRPVRCNSWEAIIWDYFYYADEVPPVDWPTKHIESYRLACTSLGAEKVEVLRAAFRSRYAA	167.23	gnl|BL_ORD_ID|1255|hsp_num:0	1372
k127_1437588_1	Loose	450	21.9422	aadA16	42.11	3002616	protein homolog model	aminoglycoside antibiotic	antibiotic inactivation	ANT(3'')	GNAGVLILTAIDCTDTDILTNNDLQLDTGIRNRQLELKKGAEVGNKNLEIICM*	MSNAVPAEISVQLSQALNVIERHLGSTLLAVHLYGSALDGGLKPCSDIDLLVTVTAQLDETVRQALFVDFLEVSASPGQSEALRALEVTIVVYGDVAPWRYLARRELQFGEWQRKDILAGIFEPATTDVDLAILLTKARQHSLALAGSAAEDFFNSVPESDLFKALADTLKLWNSQPDWAGDERNVVLTLSRIWYSAATGKIAPKDVAANWVMERLPVQHQPVLLEAQQAYLGQGMDCLASRADQLTAFIYFVKHEAASLLGSTPMMSNSSFKPTPLRGAA	19.22	gnl|BL_ORD_ID|1612|hsp_num:0	1762
k127_1437599_1	Loose	200	24.2534	vanT gene in vanN cluster	40.62	3002975	protein homolog model	glycopeptide antibiotic	antibiotic target alteration	glycopeptide resistance gene cluster; vanT	PGVPGDTNDGGDHVAQAGANAWDAISCHLQGRTGIYQRGVSHGSSKCIHEVSHTTR*	MKNVNTGINQFRLIAAFMVVAIHCFPFQSFSKTLDILITLTLFRTAVPFFLMVTGFYLIGPIATKRGYPAYLKIKKFLKKQVKLYVLATLIYLPLAFYSGVITFKTSVIQFFQLIFFEGVLYHLWYFPALILGVLIVYCLLQRFTLRQVLLVTFLFYLLCLGGDSWWGLARQIPVLEKSYQGIFTLMIHTRNGLFFAPFFLTLGASFHQSEWNMRTSKAKYFLLIASLGMLVESYLLHSFSSPKHDSAYLFLPVVMFFLFPLILNWQPTRVIADASTISLGIYVLHPYVIAVVHTLAKKITILNNSLIYYLCVSLLTSLIILYVHSKKKKTTKNQATFVPRTKKVLSKQAVIHNLAQINQVIPKTTKIMAVIKANAYGTDDTEFARILEQQGVDFFAVATIDEGIRLRENGIKSKILILGYTPSIRIKELAHYTLIQTIVSKEHAYSLNQQKIPISCHLKIDTGMHRLGVEPVVQEVSSLYRLPYLNIQGIYSHLGSADDRSDKGMKRTRKQISIFDYLLHELELQKIDVGVTHLQSSYGILNYPELVYDYVRPGILLYGYLSEHNGDSKINLNLQPILDVQALLVSKKWVAAGEYLGYSLDTKLVSPKLIGIVSIGYADGVPRELSHNEFYLAYQGQNLPQIGRICMDMLLVDLTDSPEIKVESQISIFPELEQTANQTNTLTNEIISRLGNRFYTEWS	8.14	gnl|BL_ORD_ID|4738|hsp_num:0	1983
k127_1437613_3	Loose	900	22.3274	hmrM	33.33	3003953	protein homolog model	fluoroquinolone antibiotic; disinfecting agents and antiseptics	antibiotic efflux	multidrug and toxic compound extrusion (MATE) transporter	MVLSCIFPAGLTMFMFSFKLIYGLVCVTLSTDLSAISCECVYMKTLLFVAVDTLIGLAVACHEVGGSGALVSQPVV*	MNFRLLSQYHTDIKKLIKISLPILLAQIAQNSMGLADTIMAGRVSSTDMAAISIGASIWMPLMFFGQGLLLALPPTISYLNGSGQHHRIAHQVRQGIWLVLGVSIPLGLLIYFCEIPLQYMQMESKMSDLARNYLHAMLWGLPAYLMLINFRCLNDGIEKTKPAMVITFLGLLINIPLNYIFIYGKFGMPAFGAVGCGIATAIVNWAMCLMMIFYSYTNTQERSLKVFSQLIEMPNPKTLKKLLRLGLPIAIAICCEVALYALTSLMLSPLGATIVASHQITLNTSSFIFMFPMSIGMATTILVGQALGAGSPQNAKKIGYAALLLGLTVTIVTALITIFFRYEIASIFVTDEIVIAMAANLLLFAALYQFSDTIQMVVGGILRGYKDTKVILYITLFSYWVIGVPLGYTLGRTDWLVPHIDAKGFWIAFVVSLTFAAFLLSLRMKKMQAMNDNAILQRLEKLK	16.59	gnl|BL_ORD_ID|2185|hsp_num:0	2425
k127_1437633_1	Loose	400	24.6386	Erm(34)	20.99	3000600	protein homolog model	macrolide antibiotic; lincosamide antibiotic; streptogramin antibiotic; streptogramin A antibiotic; streptogramin B antibiotic	antibiotic target alteration	Erm 23S ribosomal RNA methyltransferase	MGTDRPSPILTSQEDDWPLPQDTHFPLWRLEGHAASLPTYIPIPEPPQTPALLQDEALKIRASHELAEAQGSQCLQRGRAAPFSYVSPAEGGIVQWCWRRWGWARRV*	MTKKMNKYNGKKLSRGEPPNFSGQHFMHNKRLLKEIVDKADVSVRDTVLELGAGKGALTTILSERADRVLAVEYDQKCIEALQWKLVGSKNVSILHQDIMKVALPTEPFVVVSNIPYSITTAIMKMLLNNPKNKLQRGAIVMEKGAAKRFTSVSPKDAYVMAWHMWFDIHYERGISRSSFSPPPKVDSALVRIVRKQHPLFPYKEAKAMHDFLSYALNNPRAPLDQVLRGIFTAPQAKKVRQAIGVKPETPVAMLHARQWAMVCDAMVRHVPKVYWPRRKR	38.43	gnl|BL_ORD_ID|7|hsp_num:0	11
k127_1437633_3	Loose	500	24.6386	OXA-199	30.43	3001814	protein homolog model	carbapenem; penam	antibiotic inactivation	OXA beta-lactamase; OXA-48-like beta-lactamase	GMCPRSWGMWVLSSSSSQESPSPYFEAFACLGLEPPFCLVTAPTLNEPVAPLSPGFLSVKEAMGTASPQLCRAPCGVVLRLEGGCGRPQGWSCTTLGVTEWSLDHRHWMVSPWSSVPELVTQLGPGRGRGLHILLLLGDP*	MRVLALSAVFLVASIIGMPAVAKEWQENKSWNAHFTEYKSQGVVALWNENKQQGFTNNLKRANQAFLPASTFKIPNSLIALDLGVVKDEHQVFKWDGQTRDIATWNRDHNLITAMKYSVVPVYQEFARQIGEARMSKMLHAFDYGNEDISGNVGSFWLDGGIRISATEQISFLRKLYHNKLHVSERSQRIVKQAMLTEANGDYIIRAKTGYSTRIEPKIGWWVGWVELDDNVWFFAMNMDMPTSDGLGLRQAITKEVLKQEKIIP	53.21	gnl|BL_ORD_ID|174|hsp_num:0	191
k127_1437659_1	Loose	900	21.1718	tet(O/W/O)	34.78	3007123	protein homolog model	tetracycline antibiotic	antibiotic target protection	tetracycline-resistant ribosomal protection protein	LLFLQHSFLGDMKVDLSGTFFSDKRKINSGH*	MKIINLGILAHVDAGKTTLTESLLYTSGAIAELGSVDEGTTRTDTMNLERQRGITIQTAVTSFQWEDVKVNIIDTPGHMDFLAEVYRSLAVLDGAILVISAKDGVQAQTRILFHALRKMNIPTVIFINKIDQAGVDLQSVVQSVRDKLSADIIIKQTVSLSPEIVLEENTDIEAWDAVIENNDALLEKYIAGEPISQEKLAREEQRRVQEASLFPVYHGSAKKGLGIQPLMDAVTGLFQPIGEQGSATLCGSVFKVEYTDCGQRRVYLRLYSGTLRLRDTVALAGREKLKITEMRIPSKGEIVRTDTAYPGEIVILPSDSVRLNDVLGDQTRLPRKRWREAPLPMLRTTIAPKTAAQRERLLDALTQLADTDPLLRCEVDSITHEIILSFLGRVQLEVVSALLSEKYKIETVVKEPTVIYMERPLKAASHTIHIEVPPNPFWASIGLSVTPLPLGSGVQYESRVSLGYLNQSFQNAVRDGIRYGLEQGLFGWNVTDCKICFEYGLYYSPVSTPADFRSLAPIVLEQALKESGTQLLEPYLSFTLYAPQEYLSRAYHDAPRYCADIVSTQIKNDEVILKGEIPARCIQEYRNDLTYFTNGQGVCLTELKGYQPAIGKFICQPRRPNSRIDKVRHMFHKLA	5.01	gnl|BL_ORD_ID|4791|hsp_num:0	5793
k127_1437793_1	Loose	675	23.8682	AcrE	50	3000499	protein homolog model	fluoroquinolone antibiotic; cephalosporin; cephamycin; penam	antibiotic efflux	resistance-nodulation-cell division (RND) antibiotic efflux pump	MNVFWADEGTLGFSQLDPRHGARAPRGDAEVADALDVTRGGLGSSENGGSAE*	MTKHARFFLLPSFILISAALIAGCNDKGEEKAHVGEPQVTVHIVKTAPLEVKTELPGRTNAYRIAEVRPQVSGIVLNRNFTEGSDVQAGQSLYQIDPATYQANYDSAKGELAKSEAAAAIAHLTVKRYVPLVGTKYISQQEYDQAIADARQADAAVIAAKATVESARINLAYTKVTAPISGRIGKSTVTEGALVTNGQTTELATVQQLDPIYVDVTQSSNDFMRLKQSVEQGNLHKENATSNVELVMENGQTYPLKGTLQFSDVTVDESTGSITLRAVFPNPQHTLLPGMFVRARIDEGVQPDAILIPQQGVSRTPRGDATVLIVNDKSQVEARPVVASQAIGDKWLISEGLKSGDQVIVSGLQKARPGEQVKATTDTPADTASK	13.77	gnl|BL_ORD_ID|1350|hsp_num:0	1445
k127_1437913_1	Loose	400	23.483	QnrA6	56.25	3002712	protein homolog model	fluoroquinolone antibiotic	antibiotic target protection	quinolone resistance protein (qnr)	WYVKTVQGRVFQGGDFFRQEVQDSIAQNDPPNNKLVGKFIFT*	MDIIDKVFQQEDFSRQDLSDSRFRRCRFYQCDFSHCQLRDASFEDCSFIESGAIEGCHFSYADLRDASFKACRLSLANFSGANCFGIEFRECDLKGANFSRARFYNQISHKMYFCSAYISGCNLAYANLSGQCLEKCELFENNWSNANLSGASLMGSDLSHGTFSRDCWQQVNLRGCDLTFADLDGLDPRRVNLEGVKICAWQQEQLLEPLGVIVLPD	19.72	gnl|BL_ORD_ID|1538|hsp_num:0	1673
k127_1437936_1	Loose	800	21.557	tet(42)	37.5	3000572	protein homolog model	tetracycline antibiotic	antibiotic efflux	major facilitator superfamily (MFS) antibiotic efflux pump	MLARLVSNSWPHDLPALASQSAGITGVSHRTQPSVVFY	MTSPTSLTRRDQNRAWIMLIVLTMLTVIGMTVVLPVLPFVVLQYVSHESDLAIWVGVLEAINGLCAFLVAPFLGRLSDRFGRRPVIIVAAFGAAFSMALFGFGGALWVLVLARVIQGLTAGDLPALFAYLADITPPEQRAKRFGLLGALSGIGTMIGPAIGGLLAAISIQLPVFLTAAVALTIAILSIFLLPESLKPGNRITAIKLRDVQPFAVFKEAFGRKELRGLMIGFGLLALPFGFFVNNFSVLALDSIQWGPTQIGLLTAAVGIIDILIQGVLLGILLPRIGERGVIVSGIVAQMIGLAALAVVASVFAQPWVFIVGALMLAAGQGASQAAMDGAMSNAVGDDEQGWLGGATQSLNAAMGTAAPLIAGALYALVSHAAPYWLGVALMIVAVTVVSRAHIANTAKRPAGETTGDAPAALVETAG	8.88	gnl|BL_ORD_ID|145|hsp_num:0	43
k127_1437938_2	Loose	850	26.9498	OpmB	42.86	3004072	protein homolog model	macrolide antibiotic; monobactam; tetracycline antibiotic; aminocoumarin antibiotic	antibiotic efflux	resistance-nodulation-cell division (RND) antibiotic efflux pump	MYPWNTPPTSWPTPPQPATPSPTWPPQSVPIASTPRPTMTWPTTAPPTTSTPQPAFSVEPHQYSINPPTISGTTPTPVEHLFGQPSALHPTWPSSTSLQPTAATMPSPSFTSLATVPHAVPTPQLVPTTTQSMGSDTTTFHSAPTAFVTPTAPAFPTTWSTAPTMTHAPTTLPIPLPSSPYPPRVLQSPPLATATPPVPPAAPQLTAVKAAPKIRSDKKPDKPRRSAPKAPSTPPTATAPASPNTPPPAVPPELATLGSTTQQLAESVRFIQAQQQMILDSQRLQEQRQQQLLHPDRPPTGSNPPMPSPTPTPPATAPSPAPKARPIEPAATDHTTSSNPPAPIPIPSTSPPRRHRSRTRRSRSPRSPAYSDRRQPPPHRAARPRSPLPRHLSSTKHPKDRRTPSPYRRRSPPRRRSPPPPRRRRSHPSLRSRTPLRHSRGHEVVLRPAARPSDPAFIPTPDVDDSWGNWNNSDYPDDHRRDTRRPRSPQGLPPSDTPSHPHTHTTAPLGAVAFRLPDGDSETSDAAEAFSISQFDKNDIEIEELLSAARDPLRVRCLTELDPDHTVSLRTELDQPTKILFNNFVDEMFTQLAKPYRTINNDLIFIKASQATVMNIAKAFAQARLLDISLARRTQAFYVEPENLLTITVPTGLPKKPIYRGEHAGTYLSYHKTSSESVAKILAEDCIRPATWTQNEAGIPTQYPCYGFFGMSSEIADIDDLPAYSVKLCTSQLYKIGKGQNPSGLLAICRSPKCMRAQSGGNDQIQRLCALQGIAKGKDGATAMNSSCASICFVASTHSVFPGLITRPSQDARTSTITAPSILPDDPPPDRELPAPSTTTTDTPAPSNPPSITHTTTAATHHETTDHHTPDHSRHYWNNSAWHDPTHAHRGNYSSYREGRSRDRHREGYSRSHTSAHDSSRPRW*	MKHTPSLLALALVAALGGCAIGPDYQRPDLAVPAEFKEAEGWRRAEPRDVFQRGAWWELYGDQTLNDLQMHLERSNQTLAQSVAQFRQAEALVRGARAAFFPSITGNVGKTRSGQGGGDSTVLLPGGSTVSSGGSGAISTSYSTNLSVSWEVDLWGKLRRQLEANQASLHASAADLAAVRLSQQSQLAQNYLQLRVMDEQIRLLNDTVTAYERSLKVAENKYRAGIVTRADVAQARTQLKSTQAQAIDLKYQRAQLEHAIAVLVGLPPAQFNLPPVASVPKLPDLPAVVPSQLLERRPDIASAERKVISANAQIGVAKAAYFPDLTLSAAGGYRSGSLSNWISTPNRFWSIGPQFAMTLFDGGLIGSQVDQAEATYDQTVATYRQTVLDGFREVEDYLVQLSVLDEESGVQREALESAREALRLAENQYKAGTVDYTDVVTNQATALSNERTVLTLLGSRLTASVQLIAAMGGGWDSADIERTDERLGRVEEGLPPSP	185.74	gnl|BL_ORD_ID|2312|hsp_num:0	2716
k127_1437938_3	Loose	1040	29.261	Clostridium sporogenes cplR	33.33	3007645	protein homolog model	lincosamide antibiotic; pleuromutilin antibiotic	antibiotic target protection	Miscellaneous ABC-F subfamily ATP-binding cassette ribosomal protection proteins	MFSSMRSTIEPSGPDRPFGVSMLLPTFRYSSPLLPSKPVCTAAHDFHDVLLQVILQFTFISLVLSCGSSIEWLGLSRAPLRDCFTPYLRGVSAWCHIHLPIMAGAKPFTPSFHYILCFTHSRTWYPFEPFFHPCRNFSWLTVIIPPEHSLFIVYTMASQDLISQFSQDSSSIPAGQPDRSRTPRRPHQSWQQTAPTFHGPMHYAMATHRPFWYPAGVPPSPPLTTSSSTRPTWTPTAPPFPPTPPTFSQQPPDYTNLTPQKNNLTPRSPRPMSSPMGSSPTHEGYTCRPIEIPPVEHWKPDVDFHDTNKVNGLDFPSKIRQSRFSSYKDIEGMDPLQVPLWKFLYQGLHNTWLRRIAYGRETFVLPFDNIGTTVFIAELVSQLRTRNVDLGKLATYKSRSAGQFVNQKDATQTMAKEVAQLLQSWLPAQPSADTASQQRILELEAELAKIKSDNSSQPSNTPEVPVTASTPIGRALQGQSSASTSFDPSTLLVSPGSVNPWLVDNQPSSLTETQYKKWLKDLKLPPHKQETLEKQLEKVMEWWQNQQDDAAKTIQRASVAMGIDPCKHKNASTDEIVLKVMTVAMLMHS*	MVSIKLDKVKKYYEDKLILDIDNLEIKENSRIGIVGENGAGKTTLIKVILGELDIDEGKVFFHANYSYISQSENYTGSCNDGRIKSILGAPDNYNEFLSGGEKVKISINQALSSNSNFLIADEPTANLDTNTIKSIEKLISEYKGGLLLVSHDRDFLNNLCDNILEIENGKVKLYKCGYSKYLKLKAKEREVEKREYEEYITEKKRLEKAMMVKKNQQDSIRKAPKRMGNSEARLHKMGDQKSKKHLDGNIKSLKSRINHLEVKEKPISSKDIKIKITEGNKIPSKTVIEVKNLDLYIGDKLLIKDGNFKIKNGKKAAIIGENGCGKTTLIKEILKRDTENIRLSKYISIGYFDQNQDILDKDKTILDNIKSTSSYDESFMRIQLAGFGFKGDTIYKNVSILSGGEKVKVALSKIILSDTNTLILDEPTNYLDIKSIEALENALINTDKTIVMISHDRSFISSICNYIIEIKDTKLNCFSGTYTAFTEERVNYETKKQDNHSEREKKEKLLILENRLSKIISEISFEKDLIVKEKLNEEYIKLLNDIKLLKK	106.88	gnl|BL_ORD_ID|4986|hsp_num:0	5984
k127_1437938_4	Loose	240	31.187	H-NS	23.88	3000676	protein homolog model	macrolide antibiotic; fluoroquinolone antibiotic; cephalosporin; cephamycin; penam; tetracycline antibiotic	antibiotic efflux	major facilitator superfamily (MFS) antibiotic efflux pump; resistance-nodulation-cell division (RND) antibiotic efflux pump	MRTLAVTHSCILVLALLTSFTLSPSVDVFFAFRMLQTALMGQYVLLHPRANSKLQALLKGTPLRRIFFCTSWDDLQVALQCFKHPQAVYVRFSHIANFQPKFYVGSTSSFVLDREHSRYRKFLQVQQHKFVLAEVALRFWCRFDNFWMWSVFPIYTNKSNFWALEQALIQLWQPQLNTPFIYQFFNCRKGLIPRTKFSSSRQFGFYSLWRKLRWKSTPTQVRQALHSPLFGRRVQLWQIIQDLGSNSVKRFHMEKRLRSNEIGPHGCYFIRRLANNLGEPQRSYAINAIDRALTFWKAKRVRKPVPLRAPWLLATNWTRQLRQLLTTHVHGTKHYNTTLQTPSTGIVFTKFPSVMDSLCNHKDAATRWADGETPQCACPALGQHSLPSQQPDQHLVLDGDNLRFAEAPFTSIATGSLQNKIFPPSKEIYTSLRSALQTWTTRNSLPSIPKQHLDELWQRSIHSHHSLLHSHITHKDITRFKQLFPDAIFHNEDKRATSLRIYCPVIYFQCLTKTFADPLVFRKLNDSPTYIIERTIADVTKQFGKSYPWALGAGRDLPNAYVLPKRKKQFLAGRPIVSFFTAPFRPMLNCIAKMIYHLLPQAFPHNLAKGDVFDLIQLLKNTDFDSLPTPRIHNQDLAGFFTSIDTDRFIDSWRLTLQFLSAIMSTDPDENHLCEGYPDQHHRRCCQRPDVPHTERDPKNLHP*	MSEALKILNNIRTLRAQARECTLETLEEMLEKLEVVVNERREEESAAAAEVEERTRKLQQYREMLIADGIDPNELLNSLAAVKSGTKAKRAQRPAKYSYVDENGETKTWTGQGRTPAVIKKAMDEQGKSLDDFLIKQ	513.87	gnl|BL_ORD_ID|1142|hsp_num:0	1248
k127_1437938_5	Loose	500	25.409	CTX-M-11	26.87	3001874	protein homolog model	cephalosporin	antibiotic inactivation	CTX-M beta-lactamase	MTRKIFIRDIERIILMSLKMTQFSIGTSVYEQIRGSPMGSPLSPALCMMVVALSEEIWYRTYRTTLANLDLSARLLRYVDNRLCLADPSWNYEISFTNFLHPEFYGNPIILETEPDQEFLGFCIEFEPFALRYSPPRDFNQVMAPFSASPLAVQLSGFVSRLFLVAKCAHPAVERTRGFAALHRLYRAAGFSESDLIAAAKPIRRYLHTSSLW*	MVKKSLRQFTLMATATVTLLLGSVPLYAQTADVQQKLAGLERQSGGRLGVALINTADNSQILYRADERFAMCSTSKVMAAAAVLKKSESEPNLLNQRVEIKKSDLVNYNPIAEKHVNGTMSPAELSAAALQYSDNVAMNKLIAHVGGPASVTAFARQLGDETFRLDRTEPTLNTAIPGDPRDTTSPRAMAQTLRNLTLGKALGDSQRAQLVTWMKGNTTGAASIQAGLPASWVVGDKTGSGDYGTTNDIAVIWPKDRAPLILVTYFTQPQPKAESRRHVLAS	75.89	gnl|BL_ORD_ID|251|hsp_num:0	280
k127_1437938_11	Loose	150	23.8682	nimJ	31.91	3007112	protein homolog model	nitroimidazole antibiotic	antibiotic inactivation	nitroimidazole reductase	PDITISNHRLRWAVDGMRFTAPLLKSKKPCRSFTSLQMRHTHPAVAGFHFWKKMAFGRVGARMGVNRQKS*	MNEFREMRRKRQQLSEEESIAILQKATAGTLALLGDNDYPYAVPISYVYADGRLYFHSALSGHKVDAIRKCDKASFCVIEQDEVHPEKYTTFFRSVIAFGRIHIIEDETEKLETARMLVNRYNPNQEEALQKELENGLSRMLMIRFDIEHLTGKEAIELVRRHQK	43.03	gnl|BL_ORD_ID|4783|hsp_num:0	5785
k127_1437977_2	Loose	400	23.483	KHM-1	40.74	3000847	protein homolog model	carbapenem; cephalosporin; cephamycin; penam; penem	antibiotic inactivation	KHM beta-lactamase	MASEEPFNYHFGLWLFLSHVILSQTCPKLQNDNIEDSEVDNFLEKKHRFCLPCEGCQDSCRFFSFPPISSRTDWRHINTALLPRQLQNGDLRRRFFQDGFLQNSRHFRVWNFGEWERWMFTRYRWRQKSKLSKVTFSFKSRFTSILY*	MKIALVISFGLLLFTNMVCADDSLPELDIQKIEDGVYLYTAYEKIEGWGLVGSNGLVVLDNKNAYLIDTPISATDTEKLVKWIDAQGFTAKASISTHFHTDSTGGIAFLNSKSIPTYASKLTNQLLKNKGEEQATHSFGKNPYWLLKNKIEAFYPGAGHTPDNLVVWLPKQKILFGGCFVKPEGLGNLSHAVIAEWPASAEKLIARYSNATMVVPGHGKVGDASLLEKTRQRAVEALAAKK	61.41	gnl|BL_ORD_ID|4677|hsp_num:0	1812
k127_1438055_2	Loose	550	22.3274	LRA-17	39.39	3002512	protein homolog model	cephalosporin; penam	antibiotic inactivation	subclass B3 LRA beta-lactamase	MRQCATRMCEEDRTEEDRTTDVKDKGCATRDKKRDILINGVFGLQDDQDENDQDGPGWVEK*	MSIFRTILFVSILLLTSLANSPHATAQVTNTDRPEWSKPYKPFRIAGNIYYVGTYDLACYLITTPQGHILINAALAGTVDQVKANVEALGFKFSDIKILLISQAHFDHVGGLAAIQKMTGAKVMIDDQDAPVVEDGGNSDYIYGGKGVGSLFAPVHVDRKLHDHDNITLGGTQLEMLHHPGHTKGSCSYLLTVKDEHRSYRVLIANIPYMLSEVTLPGMPTYPNVGKDFMYTYGAMRKLQFDIWVAAHSSQFGLQDVRKETDGYNPGAFGDKKKYLTTIDKTEDIYKEHFKGGK	21.09	gnl|BL_ORD_ID|811|hsp_num:0	883
k127_1438055_3	Loose	275	25.0238	AAC(6')-Iid	50	3002589	protein homolog model	aminoglycoside antibiotic	antibiotic inactivation	AAC(6')	MFDSRKHGSQMDHMPDSLLQNMWKDEFGTQPEQCYTISDSMLDSRGNR*	MIISEFDRENIVLRDQLADLLRLTWPDEYGTEPMKEVEQLMAPERIAVSAIEGEELVGFVGAIPQYGKTGWELHPLVVASTHRKQQIGTRLVSYLEKEVASYGGLVIYLGTDDVEGQTNLVETDLFEDTFAKLQEIKNINHHPYTFYEKLGYQIIGVIPDANGWNQPDIWLAKRVAKREPTE	26.92	gnl|BL_ORD_ID|1688|hsp_num:0	1831
k127_1438055_4	Loose	1500	26.9498	kdpD	26.47	3004047	protein homolog model	aminoglycoside antibiotic	antibiotic efflux	kdpDE	MPNDTVSSESVVSEYVLRVSFPRANIEDLGFFFDAQCAGPTKDHVIVYYHRQRLHAAPTYEVRSLPTVGLVGGKSGTSPPIPQRSSEPERIGAVLIVMFGVMFGLWGHFCSVVEHG*	MSNTESLNIGKKRGSLTIYIGYSPGVGKTFEMLSNAIELFQSNIDIKIGYIEPHQRDETNALAEQLPKIATNFTKHGSHHFQYLDVDRIIKESPTIVLIDELAHTNISRDRHEKRYMDIEEILNHGIDVHTTLNIQHIESLSSQIELMTGVHVKERVPDYFIMSADVLEVVDISPEQLIKRLKAGKVYKKDRLDVAFSNFFTYTHLSELRTLTLRTVADLMSDKEKVRHNHKTSLKPHIAVAISGSIYNEAVIKEAFHIAQKEHAKFTAIYIDVFEKNRQYKDSQKQVHQHLMLAKSLGAKVKVVYSQTVALGLDEWCKNQDVTKLIIGQHIRNKWRDFFNTPLIDHLMSFEHSYKIEIVPIKQIPVELKMNKSPYRPKGKRFAIDMLKMILIQIICVMMGLWIYQLDKHESSTIILMIFLIGIILLSIWTRSYIIGFLAAIINVFVFNYFFTEPRYTFEVYRFDYPITFIVSILTSILTSALLKQIKFQYSITKKQLYRTDLLFQFNDSIKQTYTVENLLINAGYQINQLLQQSITVYVINQSKVIKTIPLQNHIDNTTQQHEQALSWVIKNERQAGATTDTFPGINKWLIPIGTSPIKGILAIDYQSSQVINPYDASILESMLNELSLAVENVSLLKQTRESMLQAERQLTHSNFLRSISHDIRTPLTTIMGNLDILVSHSKDMSIIEKEQLLVHSFQESQYLYLLVTNILSLTKLQSSNVQIKLQPYLVSELVEEIDMILERRHLKKRITVSSSVDLQFIHIDSKLILQALFNLIENAVKHTSTDTKINLSIRYASDEQIEFAVIDEGPGISLEEQQKIFEPFYTGSNKYFKDNQKESMGLGLYLVQTILHKHQSNLQYKPNQPHGSIFYFNIDTDFNEGDI	13.22	gnl|BL_ORD_ID|4915|hsp_num:0	5918
k127_1438055_5	Loose	525	23.483	OXA-926	60	3005323	protein homolog model	penam	antibiotic inactivation	OXA beta-lactamase	MAWGGKNDAAGLVRAEHIQNNADVLGLLGLLLVCWVLKESASPKLSWQSGSFLLFCPNNASD*	MCNRILQVAAVSVVFLFSAPFATAHELCTLIADADSGRVLLQRGSACSGRVTPASTFKLAISLMGYDAGVLKDAAQPALSYQAGYPDWGGDAWRRDITPTTWIRNSVFWYSQQVVKRVGQERFAQYVKAFQYGNADVSAVPVDDPGQSGAWVMSSLRISPKEQLAFMRKIVRRQLPVSAHAFDMTALIANYGAPVDGWTVHGKTGTGSPGRNNRYDASRAYGWYVGWATKGARRLAFARLIQDEQAIKPNAGLRARDELLRLLPAIDH	23.51	gnl|BL_ORD_ID|3033|hsp_num:0	4055
k127_1438055_6	Loose	900	22.3274	norB	45	3000421	protein homolog model	fluoroquinolone antibiotic	antibiotic efflux	major facilitator superfamily (MFS) antibiotic efflux pump	MPRSKEAVQFFEKEATTWIFAQEIVYPSELLQNDLPECFSSRAARSCLTFKRAPLSVVQSTRLLIPFSKILLVPVGQKEPPD*	MTSTAYKGTNKLIVGIVFGVITFWLFAQSMVNIVPAVQSDLGISSDLLSIAISLTALFSGIFIVVAGGMADKFGRVKLTYIGLILSIIGSLLLVVTQGSTLLIIGRIIQGLSAACIMPATLALMKTYFDGADRQRALSYWSIGSWGGSGICSFAGGAIATYMGWRWIFIISIVFALLGMLLIKGTPESKVVQNTKAKFDSFGLVLFVIAMVCLNLIITRGATFGWTSPITITMLVVFLVSAGLFFRVELRQANGFIDFSLFKNKAYTGATLSNFLLNAAAGTLVVANTYVQIGRGFTAFQSGLLSIGYLVCVLGMIRIGEKILQRVGARKPMILGSGITAVGIALMALTFIPGTLYTVLVFIGFALFGIGLGMYATPSTDTAISNAPEDKVGVASGIYKMASSLGGSFGVAISATIYGVIALSGNIDLAAMVGLLTNVGFCVVSLISVAITTPSAKKALELKAAKE	17.81	gnl|BL_ORD_ID|1076|hsp_num:0	1167
k127_1438055_7	Loose	1200	23.483	LRA-13	36.36	3002484	protein homolog model	cephalosporin; penam	antibiotic inactivation	class C LRA beta-lactamase; class D LRA beta-lactamase	MKVFFVGMLVRTVVNGWIDHDVSVFVTNSHEDHLASRYPVGTRIERMLLGKSRWLEASYILPGGYQL*	MNFRHIVMAALCGLAWTPAIHATEVCIAIAEAGTGAVLVQRGDCQRQVTPASTFKIAISLMGYDSGFLKDAHAPKLPFRPGYVDWRPSWREPTDPAKWMSDSVVWYSQQVTKSLGMQRFADYTRNFKYGNADVSGDAENDGLSMSWISSSLRISPLEQLAFLDKIVNRRLGVSAHAYDMTAQLTKFDQPPAGWRINGKTGAASGYGWYVGWASKGSRTFVFAHLMQRDATQPQDVSAGVLARDEFLKELPGLMIKDMVDRAVQPLMKKYDIPGMAVAVTDNGKNYFFNYGLASRETGQAVTSHTLFEIGSLSKTMAATLTSYAQVNGQLALTDTVSRHMPKLRGGGFDKISLLNLGTHTAGDFPMQVPDHIETYEQLMEYYKNWKPGVAAGGARTYSNLTVGLLGIITAQSMGMPFAEAMENRLFPQLGMHHSYINVPAAEMKNYAQGYNQANAPVRINPAVLATEAYGVKTDAADLIRFVDANMGLVKLDEKLQRAVTGTHTAYFKTGELTQDLIWEQYPAASKLDRMLAGVSEKMVFESNPATRLAPPMPPQADVLINKTGSTGGFGAYALFNPGKKTGIVMLANKSYPGAERVTAAWHILDQLDQR	11.17	gnl|BL_ORD_ID|1761|hsp_num:0	1912
k127_1438055_8	Loose	700	21.557	cmlv	45.83	3002700	protein homolog model	phenicol antibiotic	antibiotic inactivation	chloramphenicol phosphotransferase	MSSPNFQLSRCLKDVFALPSPSSNPTNEGVADLGVADGPRRSFSPEGDAAQHS*	MPSPSAEPTTSTPTPDAGPAASPRMPLAVYILGLSAFALGTSEFMLSGLVPPIAEDMNVSIPRAGLLISAFAIGMVVGAPLLAVATLRLPRKTTLIALITVFGLRQMAGALAPNYAVLFASRVISALPCAGFWAVGAAVAIAMVPVGSRARALAVMIGGLSIANVLRVPAGAFLGEHLGWASAFWAVGLASAIALVGVVTRIPRIPLPETRPRPLKNEVAIYRDRQVLLSIAVTALAAGGVFCAFSYLAPLLTDVSGLDEAWVSGVLGLFGIGAVVGTTIGGRVADAHLFGVLLTGISASTVFLVALALFASNPAATIVLTFLLGVSAFYTAPALNARMFNVAGAAPTLAGATTTAAFNLGNTGGPWLGGTVIDANLGFASTAWAGAAMTVLGLGTAALALRLTKRPAPGHVVARSRGAGGTTPSEPARGKATSSC	12.39	gnl|BL_ORD_ID|648|hsp_num:0	703
k127_1438058_1	Loose	550	23.483	GES-10	29.79	3002339	protein homolog model	carbapenem; cephalosporin; penam	antibiotic inactivation	GES beta-lactamase	MANCDLALLEIIKNGFEAVADEMAIILMRTAHSPIVRDAMDFSTALCDPQGQNIAQGLTTPMHLGSFFD	MRFIHALLLAGTAHSAYASEKLTFKTDLEKLEREKAAQIGVAIVDPQGEIVAGHRTAQRFAMCSTFKFPLAALVFERIDSGTERGDRKLSYGPDMIVEWSPATERFLASGHMTVLEAAQAAVQLCDNGATNLLLREIGGPAAMTQYFRKIGDSVSRLDRKEPEMGDNTPGDLRDTTTPIAMARTVAKVLYGGALTSTSTHTIERWLIGNQTGDATLRAGFPKDWVVGEKTGTCANGGRNDIGFFKAQERDYAVAVYTTAPKLSAVERDELVASVGQVITQLILSTDK	24.04	gnl|BL_ORD_ID|852|hsp_num:0	929
k127_1438058_2	Loose	450	31.187	ANT(4')-IIa	43.18	3002624	protein homolog model	aminoglycoside antibiotic	antibiotic inactivation	ANT(4')	GNVLMMQSSGGLLDVAQVLERPATVVESGPAAGVVGAARLGLAAGYADIITFDMGGTTAKASLIQDGRVVATDDYEVGGGISMSSALAKGGGYALRLPIIDVSEVGAGGGSIVRIDAGGVLKIGPESMGAVPGPACYDKGGEQATVTDANVVLGYLNPTALAAGTVPVNAARAKEAIDRIVCRPTGIDLLDAAYGIHRVANATMMRAVKAVSTYRGRNPRDFTLLAFGGNGGMHAAALARELNIGRVIVPPGAGVFSAVGLLVADYEMGRSVSFSLVLSDDRTEELEKAFHDLEESILEEMGREKMPALSRFVQLRYRGQGSELGIAVPEGQIVQETLSTLSRNFENEHKRSYGYVNENGLIELVTIRVVASLPPAREPRVSSVAGLGEAEAETTRNAYFGAASGLLETPVITRMALTETPRLGPLIVEEYEGTTIVPPDCQAWRDSYNNIVIQLEAEEPHDGQL*	MHLTITYWIDRLREAYPHAVAILLKGSYARGEASAWSDIDFDVLVSDEEVEEYRTWIEPVGERLVHISVAVEWVTGWERDSADPSSWSYGLPTQETTQLLWAADENIRRRLDRPFKVHPAAEPEVEDTVEALGKIRNAMVRGDDLAVYQAAQVVGKLIPTLLVPINPPTYARFAREAIDRILAFPNVPEGFAADWLTCMGLVDRRTHDPQPTRPNEWCAARSRFCRRMRTSSVRISRGCWKQDWYLRISART	184.92	gnl|BL_ORD_ID|1160|hsp_num:0	1266
k127_1438064_1	Loose	2090	27.335	smeB	38.46	3003052	protein homolog model	aminoglycoside antibiotic; cephalosporin; cephamycin; penam	antibiotic efflux	resistance-nodulation-cell division (RND) antibiotic efflux pump	SGPSEKKQVLAFLGKMWIVLSSCFRVCVCAIRMIWWKGNKWNLSNSEISTYPRHPLCFHVFPPHFRGWTSWSTCKKKFSQLWRVEHPISPVSSAARDHKHLRIRHGQKSWPHWHESHISTTWKVFKTTVTFHWNLTVGFNPSEKYESELSEYESSPH*	MVRFFIDRPIFAWVIAIAVSLLGLLAILILPVDRYPQIAPPTITIRATYTGASSQTVENAVTQVIEQSQQSLDHLMYMTSTSASDGSAQVNLVFATGTNPDTAQVQVQNQLQAAMATLPQAVQQNGLTITKSSGSIFEVLSFTSEDGSMDNFDVANFMEARIDDQISRVSGVGNIQPIGQEYAMRIWLDPEKMRQYALMPWDIETALQAQNTDVSAGELGGQPALKGQQLDATVTARSRLHTPEQFAQVVLKADANGSVVRLGDVAKIGLGPESYDSISTFNGKPSASLGIELNAGANAIAVSKAIDARLQQLQKYWPHGYTAHVAFTTTPFVTISLKEVVITLIEAIILVVLVMYLFLQNWRATLIPTIAVPVVLLGTFGVLAAFGYSINTLTMFALVLAIGLLVDDAIVVVENVERVMTFEGLAPKPATLKAMGQITGALVGIVLVLTAVFLPMAFFSGVTGVIYRQFSVTIAAAMILSVLVAMTITPALCGSILHQIPKGGHPHGDHGGEPSLLGKFFIWFNHRFERTSNGLRHRVDRFLGRRTLGVLFYLVLSVATGLLLWHLPGAFLPDEDQGMLNALVKLPAGSTLEQTRAVMDRLSAVAVKDDGVLSIQATAGFSVTGSGQNVGQAFIRLKDWDDRKDDADTIAARLTRAMASVPDAQVFITSPPAILGLGDAGGFTLELQDEGGAGHAAAVAARNTLLKEAAKDPKLVNVRYASLEDAPVYAVKVDDAKAQAMGVNPQDVNDTLNAALGGDFVNNFIYKGRIKKVFIQGTAEARMQPQDIERWSVRNQAGQMVPLSSLISTHWTSAPAAVQRYNGISAMEITGQPAPGVSSGEAMAEIARLADTLPEGFSHAWSDMAYQEQLSGNQAPMLYAISLLFVFLCLAALYESWAVPFAVMLAVPVGMFGAVLMMNLRGLNNDVYFQVGLLTTIGLAAKNGILIVEFARILEQQGKSTREAILQAVYLRLRPIVMTSLAFLMGVLPLVFATGAGSAARRSLGTGVAGGTVASMVLGMFFVPLFYLLVRRLFPGRAPADATVPETSP	15.06	gnl|BL_ORD_ID|1810|hsp_num:0	1960
k127_1438064_2	Loose	500	25.409	OXY-2-8	25.93	3002403	protein homolog model	monobactam; cephalosporin; penam	antibiotic inactivation	OXY beta-lactamase	MARHWLPFFRAIHHSILHKFQTQSMESKWRNALPLVCVYHGLSNKSPAKLGVVSGDRHRSFYYDQIFDCPSCHNHGSAEKWVYLQLLVSFHLVGNFPLNHDYGRKATLPCQTPWGACCRKTPTLSVKTYPDRKKSLPSNRGWWSFRFIESTIVPGDHRQVFSPIFTKALLERDVLANAH*	MIKSSWRKIAMLAAAVPLLLASSALWASTDAIHQKLTDLEKRSGGRLGVALINTADNSQILYRGDERFAMCSTSKVMAAAAVLKQSESNKEVVNKRLEINAADLVVWSPITEKHLQSGMTLAELSAATLQYSDNTAMNLIIGYLGGPEKVTAFARSIGDATFRLDRTEPTLNTAIPGDERDTSTPLAMAESLRKLTLGNALGEQQRAQLVTWLKGNTTGGQSIRAGLPESWVVGDKTGAGDYGTTNDIAVIWPENHAPLVLVTYFTQPQQDAKNRKEVLAAAAKIVTEGL	62.07	gnl|BL_ORD_ID|185|hsp_num:0	203
k127_1438111_1	Loose	200	21.1718	sdrM	27.59	3007013	protein homolog model	fluoroquinolone antibiotic; disinfecting agents and antiseptics	antibiotic efflux	major facilitator superfamily (MFS) antibiotic efflux pump	MGYSFAVSNHLRHENGHHLFDTIIAASMGGGCPHAGSSGPSLSPVVLCSWTGHFTLCT*	MRLKSIITVIALILIMFMSAIESSIISLALPTIKQDLNAGNLISLIFTAYFIALVIANPIVGELLSRFKIIYVAIAGLLLFSIGSFMCGLSTNFTMLIISRVIQGFGSGVLMSLSQIVPKLAFEIPLRYKIMGIVGSVWGISSIIGPLLGGGILEFATWHWLFYINIPIAIIAIILVIWTFHFPEEETVAKSKFDTKGLTLFYVFIGLIMFALLNQQLLLLNFLSFILAIVVAMCLFKVEKHVSSPFLPVVEFNRSITLVFITDLLTAICLMGFNLYIPVYLQEQLGLSPLQSGLVIFPLSVAWITLNFNLHRIEAKLSRKVIYLLSFTLLLVSSIIISFGIKLPVLIAFVLILAGLSFGYIYTKDSVIVQEETSPLQMKKMMSFYGLTKNLGASIGSTIMGYLYAIQSGIFGPNLHNVLSAVAVISIGLIVLWVVFFKEQSSQSKE	13.2	gnl|BL_ORD_ID|4651|hsp_num:0	5729
k127_1438125_1	Loose	500	24.2534	mphL	50	3003072	protein homolog model	macrolide antibiotic	antibiotic inactivation	macrolide phosphotransferase (MPH)	MTAENNSQKSSLIYEMRHFLKEKKKAMLLKVQKSNHQGFCFFFKRENEP	MEEIKMNTLKIKQLATKEGLNILEDSIKINESGVDFQVAHAKEQNGDKWILRIPRRPESMRHVLQEKKALEIIKNHAGFQVPDWSIFTEDLIAYKQLSGVPAATIDIEQQGYIWSFNEKNAPSEYHISLGKVLANLHSLPQQEFNNIGIEILTANELRASMEQRMNRVKEQYYVNQKLWDRWQAWLTEDSFWPSHVGVTHGDIHPGHILIDKKNNVTGLIDWTEVGIADVSIDFTSHYLLFGKDGLTKLISSYDNAGGKTWSRMDEHIIELLTTSSITVAEYAQVSGLKEMHEAAVHMLATES	16.17	gnl|BL_ORD_ID|2337|hsp_num:0	1240
k127_1438125_2	Loose	275	27.335	AAC(6')-Ia	30.19	3002545	protein homolog model	aminoglycoside antibiotic	antibiotic inactivation	AAC(6')	MWLIPFSPGLDHVVTIRLDRAESIAGLRFWNYNKSPEDTYRGVSWGAVAVLSPASGKQHLDEWLAWQPERSINPPEFSKRSWGRYVQGERELLFPSANGKCRLKSAGHFQGTAQHRFSWCWGVLGRSRPQLAMVSFVPQVP*	MNYQIVNIAECSNYQLEAANILTEAFNDLGNNSWPDMTSATKEVKECIESPNLCFGLLINNSLVGWIGLRPMYKETWELHPLVVRPDYQNKGIGKILLKELENRAREQGIIGIALGTDDEYYRTSLSLITITEDNIFDSIKNIKNINKHPYEFYQKNGYYIVGIIPNANGKNKPDIWMWKSLIKE	76.76	gnl|BL_ORD_ID|521|hsp_num:0	574
k127_1438167_1	Loose	400	24.2534	ErmW	38.46	3001306	protein homolog model	macrolide antibiotic; lincosamide antibiotic; streptogramin antibiotic	antibiotic target alteration	Erm 23S ribosomal RNA methyltransferase	GRERLLPRPSSQHGFLTGRTRLVPISGVRLYGPLHNLQRRVPAGPHVPRGPSPGFRCPSPNLFCVLSPGWGCSPCRCLRVSVLPALPTARSNLHLAFSPARSWRLLSSDPPQRAYRLSSHLTVQEKRERRPLPLLYICPRDPLVTTLWGGDSMAGPQCRPGN*	MSSIRRRHAAASLDTPAVGGRHELGQNFLVDRGVCTRIAEVVSSTTAHPVLELGAGDGAITRALVAANLPVTALELDPRRVRRLQRTFADGVTVVHGDMLRYDFGPYPHHVVSTVPFSITTPLLRRLIGQRFWHTAVLLVQWEVARKRAGVGGTTMLTAASWPWYEFTLVERVPKTSFDPVPSVDGGILVIERRSAPLLDDRCVGDYQNLVREVYTGPGRGLAAILRTRLPGREVDAWLRRERVDPAALPRDLKAGHWASLYRLYREVGTRPAPAGRSVRARPGSVGPDRSLPPRGLRSGPPRARRRGGGA	52.41	gnl|BL_ORD_ID|1569|hsp_num:0	1714
k127_1438173_2	Loose	500	22.7126	OXA-5	45.45	3001400	protein homolog model	penam	antibiotic inactivation	OXA beta-lactamase; OXA-5-like beta-lactamase	MNKPTIGIRASMSDPMVADGGVQSIQSPNFRLPQKCRTHGGYVLGKCMSNSAKRSNHGRSGMLSC*	MKTIAAYLVLVFYASTALSESISENLAWNKEFSSESVHGVFVLCKSSSNSCTTNNAARASTAYIPASTFKIPNALIGLETGAIKDERQVFKWDGKPRAMKQWEKDLKLRGAIQVSAVPVFQQIAREVGEIRMQKYLNLFSYGNANIGGGIDKFWLEGQLRISAFNQVKFLESLYLNNLPASKANQLIVKEAIVTEATPEYIVHSKTGYSGVGTESSPGVAWWVGWVEKGTEVYFFAFNMDIDNESKLPSRKSISTKIMASEGIIIGG	24.72	gnl|BL_ORD_ID|835|hsp_num:0	909
k127_1438228_1	Loose	550	21.1718	GES-27	53.33	3006156	protein homolog model	carbapenem; cephalosporin; penam	antibiotic inactivation	GES beta-lactamase	PEDMPDRMPDRMPEDMSDRMPEDLPVTNR*	MRFIHALLLAGIAHSAYASEKLTFKTDLEKLEREKAAQIGVAIVDPQGEIVAGHRMAQRFAMCSTFKFPLAALVFERIDSGTERGDRKLSYGPDMIVEWSPATERFLASGHMTVLEAAQAAVQLSDNGATNLLLREIGGPAAMTQYFRKIGDSVSRLDRKEQEMSDNTPGDLRDTTTPIAMARTVAKVLYGGALTSTSTHTIERWLIGNQTGDATLRAGFPKDWVVGEKTGTCANGGRNDIGFFKAQERDYAVAVYTTAPKLSAVERDELVASVGQVITQLILSTDK	10.45	gnl|BL_ORD_ID|3533|hsp_num:0	4610
k127_1438271_1	Loose	450	21.9422	KBL-1	34.48	3007206	protein homolog model	penam	antibiotic inactivation	KBL beta-lactamase	NVLSGSTQTADLADPAKIWHICKLCVLPEGAPWTSTLNKRNAGIKKVIEGDSSKSQEESRIEVSLLNPPFTTMKSPGA*	MRLTFPFAAAVSILFALPLHAETVAEAARALEAELGGRIGVVLRAPEDDPLAVWRGDEAFPMASTFKVPLCGAVLARIDAGEEQAARILPVETAALVEWSPVTEQQAGRGMSIADLCHATITMSDNTAANLLLDTVGGPAGLTAFLRDIGDATTRLDRTEPALNEALPEDMRDTTTPAAMADTLELLLFSELLSPEARAQLESWMRQDAVADDLLRASLPEGWMIGDKTGAGGNGSRSIIAVLRGPAGEPWLATVYMTQTGGDMDKRNAAIARIGAAMIGEIQARR	27.62	gnl|BL_ORD_ID|4825|hsp_num:0	5818
k127_1438307_1	Loose	560	23.8682	OXA-269	39.13	3001725	protein homolog model	carbapenem; penam	antibiotic inactivation	OXA beta-lactamase; OXA-213-like beta-lactamase	HDDLPISKTTESLIYSLIFLATKAVGIVINIKDVDAYQKELRNDYILNNELSNLVGNLALKCGRFLSAANALFITTKHVDFSPQLPEKSHPSRDEHGYPLEGIDELTGSATSE*	MYKKVLIVATTTLFLSACSSKTVKQHQIHSISANQNSEEIKSLFDQAQTTGVLVIKRGQTEEIYGNDLKRSSTEYVPASTFKILNALIGLEHHKVTTTEVFKWDGQKRLFPDWEKDMTLGDAMQASAIPVYQKLARRIGLDLMSKEVKRVGFGNADIGSRVDNFWLVGPLKITPLQEAEFAYELAHKTLPFSKNVQEQVQSLVFIEEKNGRKIYAKSGWALDIDPQVGWLTGWVVQPQGEIVAFSLNLEMKKGTPSIIRKEITYKGLEQLGIL	41.76	gnl|BL_ORD_ID|2498|hsp_num:0	3436
k127_1438307_2	Loose	2090	23.0978	cmeB	35.71	3000784	protein homolog model	macrolide antibiotic; fluoroquinolone antibiotic; cephalosporin; fusidane antibiotic	antibiotic efflux	resistance-nodulation-cell division (RND) antibiotic efflux pump	MSTEQSESAPAAQVEAKAAPAAVTAPQVETKAAPAADITQQAMTPTGTTKRKKNPNRVATGKATSEKTQLAREQQKKDRGL*	MFSKFFIERPVFASVVAIIISLAGVIGLTNLPIEQYPSLTPPTVKVSATYTGADAQTIASTVASPIEDAINGADNMIYMDSTSSSSGTMSLTVYFDIGTDPDQATIDVNNRISAATAKMPDAVKKLGVTVRKTSSATLAAISMYSSDGSMSAVDVYNYIALNVLDELKRVPGVGDANAIGNRNYSLRIWLKPDLLNKFKITATDVISAVNDQNAQYATGKIGEEPVTQKSPYVYSITMQGRLQNPSEFENIILRTNDDGSFLRLKDIADVEIGSQQYSSQGRLNGNDAVPIIINLQSGANALHTAELVQAKMQELSKNFPKGLTYKIPYDTTKFVIESIKEVIKTFIEALILVIIVMYMFLKNFRATLIPMIAVPVSLLGTFAGLYVLGFSINLLTLFALILAIGIVVDDAIIVVENIDRILHENEQISVKDAAIQAMQEVSSPVISIVLVLCAVFIPVSFISGFVGEIQRQFALTLAISVTISGFVALTLTPSLCALFLRRNEGEPFKFVRKFNDFFDWSTSVFSAGVAYILKRTIRFVLIFCIMLGTIFYLNKAVPNSLVPEEDQGLMIGIINLPSASALHRTISEVDHISQEVLKTNGIKDAMAMIGFDLFTSSLKENAAAMFIGLQDWKDRNVSADKIAMELNKKFAFDRNASSIFIGLPPIPGLSITGGFEMYVQNKSGKSYDQIQKDVNKLVAAANQRKELSRVRTTLDTTFPQYKLIIDRDKLKHYNLNMQDVFNTMNATIGTYYVNDFSMLGKNFQVNIRAKGDFRNTQDALKNIFVRSNDGKMIPLDSFLTLQRSSGPDDVKRFNLFPAAQVQGQPAPGYTSGQAIEAIAQVAKETLGDDYSIAWSGSAYQEVSSKGTASYAFALGMIFVFLILAAQYERWLIPLAVVTAVPFAVFGSFLLVYLRGFSNDIYFQTGLLLLIGLSAKNAILIVEFAMEERFKKGKGVFEAAVAAAKLRFRPIIMTSLAFTFGVLPMIFATGAGSASRHSLGTGLIGGMIAASTLAIFFVPLFFYLLENFNEWLDKKRGKIHE	7.88	gnl|BL_ORD_ID|688|hsp_num:0	748
k127_1438376_1	Loose	600	25.0238	SFC-1	36.36	3006985	protein homolog model	carbapenem	antibiotic inactivation	SFC beta-lactamase	MDSLNLTLPGHSQGPRGPQPRARVAELLQRLRQGLPLGAEEEHFLREEQQRLEAALG*	MSRTGRLSVFFSAIFPLLTLTNMAEAASQPPQVTVDKLKRLENDFGGRIGVYAIDTGSNKTFGYRANERFPLCSSFKGFLAAAVLSKSQQQEGLLNQRIRYDNRVMEPHSPVTEKQITTGMTVAELSAATLQYSDNGAANLLLEKLIGGPEGMTSFMRSIGDNVFRLDRWELELNSAIPGDDRDTSTPKAVAESMQKLAFGNVLGLTERHQLMDWFKGNTTGGARIRASVPANWVVGDKTGTCGVYGTANDYAVIWPVGHAPIVLAVYTSKPDKNSKHSDAVIADASRIVLESFNIDALRMATGKSIGF	18.77	gnl|BL_ORD_ID|4564|hsp_num:0	5642
k127_1438376_2	Loose	1750	22.7126	amrB	30.23	3002983	protein homolog model	macrolide antibiotic; aminoglycoside antibiotic	antibiotic efflux	resistance-nodulation-cell division (RND) antibiotic efflux pump	MSLCTTLVSTGELDTHEVEALNALFAQSITCTQPGLPDLELSKAWGIPRRSRGSLKKAKRDSHKLH*	MARFFIDRPVFAWVISLFIMLGGIFAIRALPVAQYPDIAPPVVSLYATYPGASAQVVEESVTAVIEREMNGVPGLLYTSATSSAGQASLSLTFKQGVSADLAAVDVQNRLKIVEARLPEPVRRDGISIEKAADNAQIIVSLTSEDGRLSGVELGEYASANVLQALRRVEGVGKVQFWGAEYAMRIWPDPVKMAALGLTASDIASAVRAHNARVTIGDVGRSAVPDSAPIAATVLADAPLTTPDAFGAIALRARADGSTLYLRDVARIEFGGNDYNYPSFVNGKTATGMGIKLAPGSNAVATEKRVRATMEELAKFFPPGVKYQIPYETASFVRVSMSKVVTTLVEAGVLVFAVMFLFMQNFRATLIPTLVVPVALLGTFGAMLAAGFSINVLTMFGMVLAIGILVDDAIVVVENVERLMVEEKLPPYEATVKAMKQISGAIVGITVVLTSVFVPMAFFGGAVGNIYRQFAFALAVSIGFSAFLALSLTPALCATLLKPVADDHHEKDGFFGWFNRFVARSTHRYTRRVGRVLERPLRWLVVYGALTAAAALLITKLPAAFLPDEDQGNFMVMVIRPQGTPLAETMQSVRRVEEYVRTHSPSAYTFALGGYNLYGEGPNGGMIFVTMKDWKERKRARDQVQAIIAEINAHFAGTPNTMVFAINMPALPDLGLTGGFDFRLQDRGGLGYGAFVAAREKLLAEGRKDPVLTDLMFAGTQDAPQLKLDIDRAKASALGVSMEEINATLAVMFGSDYIGDFMHGSQVRRVIVQADGRHRLDAADVTKLRVRNAKGEMVPLAAFATLHWTMGPPQLTRYNGFPSFTINGAASAGHSSGEAMAAIERIASTLPAGTGYAWSGQSYEERLSGAQAPMLFALSVLVVFLALAALYESWSIPFAVMLVVPLGVIGAVAGVTLRGMPNDIYFKVGLIATIGLSAKNAILIVEVAKDLVAQRMSLADAALEAARLRLRPIVMTSLAFGVGVLPLAFATGAASGAQIAIGTGVLGGVISATLFAIFLVPLFFVCVGRVFDVVPRRRGGAQAALEAK	6.42	gnl|BL_ORD_ID|427|hsp_num:0	476
k127_1438486_1	Loose	500	21.1718	PER-9	63.64	3006138	protein homolog model	monobactam; carbapenem; cephalosporin; penam; penem	antibiotic inactivation	PER beta-lactamase	SRRGEPGPERVKGFSPGHVAN*	MNVIIKAVVTASTLLMVSFSSFETSAQSPLLKEQIESIVIGKKATVGVAVWGPDDLEPLLINPFEKFPMQSVFKLHLAMLVLHQVDQGKLDLNQTVIVNRAKVLQNTWAPIMKAYQGDEFSVPVQQLLLYSVSHSDNVACDLLFELVGGPAALHDYIQSMGIKETAVVANEAQMHADDQVQYQNWTSMKGAAEILKKFEQKTQLSETSQALLWKWMVETTTGPERLKGLLPAGTVVAHKTGTSGIKAGKTAATNDLGIILLPDGRPLLVAVFVKDSAESSRTNEAIIAQVAQTAYQFELKKLSALSPN	7.14	gnl|BL_ORD_ID|4543|hsp_num:0	5621
k127_1438494_1	Loose	580	20.4014	SHV-202	77.78	3005253	protein homolog model	cephalosporin; penam	antibiotic inactivation	SHV beta-lactamase	SVWMNSTPRNKWFSNTCYQSSEKQKLTEAGDEQRKRT*	MVKRYIRLCIISLLATLPLAVHASPQPLEQIKLSESQLSGRVGMIEMDLASGRTLTAWRADERFPMMSTFKVVLCGAVLARVDAGDEQRERKIHYRQQDLVDYSPVSEKHLADGMTVGELCAAAITMSDNSAANLLLATVGGPAGLTAFLRQIGDNVTRLDRWETELNEALPGDARDTTTPASMAATLRKLLTSQRLSARSQRQLLQWMVDDRVAGPLIRSVLPAGWFIADKTGAGERGARGIVALLGPNNKAERIVVIYLRDTPASMAERNQQIAGIGAALIEHWQR	13.19	gnl|BL_ORD_ID|2967|hsp_num:0	3975
k127_1438495_1	Loose	550	23.0978	OXA-476	34.78	3003633	protein homolog model	penam	antibiotic inactivation	OXA beta-lactamase; OXA-63-like beta-lactamase	MFLPSPTSPDLGGVGSTGRPTVDTQGRREVGWDVGWMGGHGLPR*	MSKKNFILIFIFVILISCKNTEKISNETTLIDNIFTNSNAEGTLVIYNLNDDKYIIHNKERAEQRFYPASTFKIYNSLIGLNEKAVKDVDEVFYKYNGEKVFLESWAKDSNLRYAIKNSQVPAYKELARRIGLKKMKENIEKLDFGNKSIGDNVDTFWLEGPLEISAMEQVKLLTKLAQNELPYPIEIQKAVSDITILEQTYNYTLHGKTGLADSENMTTEPIGWFVGWLEENDNIYVFALNIDNINSDDLAKRINIVKESLKALNLLK	16.73	gnl|BL_ORD_ID|2744|hsp_num:0	3538
k127_1438508_1	Loose	1000	20.4014	eptA	57.14	3003576	protein homolog model	peptide antibiotic	antibiotic target alteration	pmr phosphoethanolamine transferase	MACTTILVGKKASYDGSTMIARTEDSQSGVFTPKEVPSNN	MLKRLLKRPSLNLLAWLLLAAFYISICLNIAFFKQVLQALPLDSLHNVLVFLSMPVVAFSVINIVLTLSSFLWLNRPLACLFILVGAAAQYFIMTYGIVIDRSMIANIIDTTPAESYALMTPQMLLTLGFSGVLAALIACWIKIKPATSRLRSVLFRGANILVSVLLILLVAALFYKDYASLFRNNKELVKSLSPSNSIVASWSWYSHQRLANLPLVRIGEDAHRNPLMQNEKRKNLTILIVGETSRAENFSLNGYPRETNPRLAKDNVVYFPNTASCGTATAVSVPCMFSDMPREHYKEELAQHQEGVLDIIQRAGINVLWNDNDGGCKGACDRVPHQNVTALNLPDQCINGECYDEVLFHGLEEYINNLQGDGVIVLHTIGSHGPTYYNRYPPQFRKFTPTCDTNEIQTCTKEQLVNTYDNTLVYVDYIVDKAINLLKEHQDKFTTSLVYLSDHGESLGENGIYLHGLPYAIAPDSQKQVPMLLWLSEDYQKRYQVDQNCLQKQAQTQHYSQDNLFSTLLGLTGVETKYYQAADDILQTCRRVSE	7.31	gnl|BL_ORD_ID|594|hsp_num:0	516
k127_1438508_2	Loose	950	29.261	fusH	22.73	3003026	protein homolog model	fusidane antibiotic	antibiotic inactivation	fusidic acid inactivation enzyme	MSFTIKVKEETIAVSSKDIAELSALIKMSGSVGLTNQGLTLSISTENAKIARHIYQLIENRYRCNPELRHYNKTNLKKNRVYTVFVAENVNDILSDLQLADSFFGFETGIETSIMEDDDAGRSYLRGAFLATGTVRDPEKGRYQLEIFSVYQDHAEDLASLMKKFMLDAKVLQHKNGFVTYLQKAEDIMDFLIVIGAMTSKEIFEEVKIMRETRNDLNRANKAETANIARTISASMKTINNIIKIMDTVGLEILPVELRQIAQLRIANPDYSIQQIADSIEPPLTKSGVNHRLRKINKIADDL*	MLNKGIRTRRARGALAGGTVLTAAAALLTAVPAAQAISGEPPAATDHAFTARLHIGEGDTLRGCSAALVHQQWLLTATSCFAATPGGEVKSGKPALKSTATLGGKTLGIVEVVPRDDRDVAMVRLAEPVTTVEPVRLAADAPVAAETLLGAGFGRTRTEWAPDQLHTGEFRVDSVTGTTVELTGQDGVSVCKGDTGGPALRGTGGEVELAAVHSRSWQGGCFGETETRTGAVDARADGLADWVTDVRNRDRTQSADVDGDGRADLVVLRSNGDVVVHRNLGDSFAAGRVMSGGWGLFVTWKDLGRLYFADVDGDRKADMIVHTSDGNIEVRFNHGTYWDQGTHWSGGWGRFIDGSDLGRLYFADVDGDGRADMIVHTGDGNVEVRFNHGTYWDQGTHWSGGWGRFVTWKDLGRLYFADVDGDGRADMIVHTGDGNVEVRFNHGTYWDQGTHWSGGWGRFVDGSDLGSLEFGDATGDGKADLLVRTKDGKVALRTNHGTYWDQGKFMITL	59.72	gnl|BL_ORD_ID|65|hsp_num:0	75
k127_1438508_3	Loose	300	25.7942	dfrA26	28.57	3002857	protein homolog model	diaminopyrimidine antibiotic	antibiotic target replacement	trimethoprim resistant dihydrofolate reductase dfr	MNSDMIVLGPGSLYTSILPNLVIPEIRQALIETKADVTYICNIMTQYGETEHFSDADHVAVLNRHLGSDVIDNVLVNVKKVPREYMASNEFDEYLVQVEHDFEGLRREAKTIVSSNFLRLENGGAFHHGDLVAEELMHLVRKKS*	MADEEYDPLLDDDMEDAKVAVIAARAQNGCIGRHGKLPWKLPGDLKYFRERTWGKPIIMGRKTWESLNGALPGRTNIVVTRQQGYEAEGARVVDSIEEAISLAQSIALIEAVDEIMVLGGGEIYTQALPQADILYLTEVHASVDGDAFFPDVDLSQYQETQRQDFEPSGGNPYPFSFVVYQRT	79.23	gnl|BL_ORD_ID|597|hsp_num:0	654
k127_1438511_1	Loose	1200	21.557	tet(T)	34.62	3000193	protein homolog model	tetracycline antibiotic	antibiotic target protection	tetracycline-resistant ribosomal protection protein	VPLSSPSTYHQIRLLTFPQSSRKAEEEFKYADSSLANYFNYNYCVLEAL*	MKIINIGILAHVDAGKTTVTEGLLYKSGAINKIGRVDNATTTTDSMELERDRGITIRASTVSFNYNDTKVNIIDTPGHMDFIAEVERTLKVLDGAILVISAKEGIQVQTKVIFNTLVKLNIPTLIFVNKIDRKGVCLDEIYTQIQEKLTSNLAIMQSVKIKDKGDFELTNVRDDKVIQSQIIEKLLDINDYLAEKYINGDVIAEKEYNDVFLDEINNCNLYPVFHGSALKNIGIDELLFAITKYLPTKSYNTEDLLSAYVYKIDRDEKSRKMTFLRVFSGNIRTRQDVYINGTEETFKIKSLESIMNGEIVKVGQVNSGDIAIISNANSLKIGDYIGKKYDGILDIKIAQPALRASIKPCDLSKRSKLIEALFELTEEDPFLDCEINGDTGEIILRLFGNIQMEVIESLLKSRYKIDARFGELKTIYKERPKRNSKAVIHIEVPPNPYWASIGLSIEPLPIGSGLLYKTEVSYGYLNNSFQNAVKDAVEKACKEGLYGWEVTDLKVTFDYGLYYSPVSTPSDFRNLTPYVFWEALRKAGTEILEPYLKYTVQVPNDFCGRVMSDLRKMRASIEDIIAKGEETTLSGKIPVDTSKSYQSELLSYSNGKGIFITEPYGYDIYNDKPIINDIGNDNNDSNKEGLRYLFQKQDEN	7.68	gnl|BL_ORD_ID|1951|hsp_num:0	2037
k127_1438511_2	Loose	500	25.7942	mphM	39.29	3003767	protein homolog model	macrolide antibiotic	antibiotic inactivation	macrolide phosphotransferase (MPH)	MQIQVWQIILITIIAYLKHFDFNSIQLFPFNSMVWGLLTGLIMGDLKTGIVIGATVQLMSLGVIAVGGASVPDYPVTAIITTAIAISTGKGMGAGIAIGLPVGMLGVQLDVIWKLFNGWTAVKSQAYADSGNYRGMQIMTLTSTYTAGFVSALPVFLSLFFGPQLVKLVLNFMPSWFSSGLQLTGAMLPAVGIAMLLIYMPTSAMFEYLLAGFVMSSYLKMPIIGVSLIGAALMIHVFRKKIKANNRDHETPISKSNDSSEIGADEDE*	MNKQKAIEIARKYGLEVKEGSIIFNESGLDFLVAYAEDYKGEEWVLRFPRRDDVMPRTIVEKKALDLVNKYATFQVPVWSLYKNDLIAYKKLTGVPAGTIDPEIQNYLWEMDYENVPERFHQTLAKALASLHTIPKEEALKVGLFVQTAEEARKSMIERMEKVKAKFDVGKSLWNRWQAWIKNEELWPQKTGLIHGDVHAGHTMIDKDANVTGLIDWTEAKVTDVSNDFVFQYRAFGEASLEKLIQHYRQAGGIYWPAMKEHVIELNAAYPVAIAEFAIISGLEEYEQMAKETLQVNDR	89.97	gnl|BL_ORD_ID|2062|hsp_num:0	2277
k127_1438511_3	Loose	500	25.0238	OXA-49	26.67	3001671	protein homolog model	carbapenem; penam	antibiotic inactivation	OXA beta-lactamase; OXA-23-like beta-lactamase	MNENKTVLTKKDLRKSAWRWIRVGISSFNYQTQLAPSVAYALLPSLKKIYGDDKDALKRSLDNHYKYFNTNPWLAPILFGATLAMEDKDKADSLDEVQSTKVGLMGPLAGIGDTIIWAMIPTIFGSVGASMAKQGNPFGIYLWILFNICILFLRSRMFEFGYKQGMHFLTAYGDKLTAF	MNKYFTCYVVASLFLSGCTVQHNLINETPSQIVQGHNQVIHQYFDEKNTSGVLVIQTDKKINLYGNALSRANTEYVPASTFKMLNALIGLENQKTDINEIFKWKGEKRSFTAWEKDMTLGEAMKLSAVPVYQELARRIGLDLMQKEVERIGFGNAEIGQQVDNFWLVGPLKVTPIQEVEFVSQLAHTQLPFSEKVQANVKNMLLLEESNGYKIFGKTGWAAMDIKPQVGWLTGWVEQPDGKIVAFALNMEMRSEMPASIRNELLMKSLKQLNII	65.33	gnl|BL_ORD_ID|1542|hsp_num:0	1679
k127_1438518_1	Loose	125	22.7126	vanXY gene in vanE cluster	25	3002967	protein homolog model	glycopeptide antibiotic	antibiotic target alteration	glycopeptide resistance gene cluster; vanXY	MVKSQFWVMMPCWSPENRAAFPNHPHVPRRPRPPRVASLEPLLAIVLANLVEPAGFLISLMDINGSIN*	MKKNYLRLINENNEIKDSERPSHLVQAPFAQTNILVDPMVAIQLEKLIKTTGLDSQIITIDGYRSKETQQALWDETIQEKGLEFAHKYVAKPGCSEHEIGLAVDLGLATKENDFIRPSFTDSPIVDKFLKHMTDFGFILRYQKGKESITNINYEPWHFRYVGTPHSSIMVQQNWVLEEYIEFIESIRGTAYEA	35.75	gnl|BL_ORD_ID|602|hsp_num:0	559
k127_1438518_3	Loose	750	23.0978	mdtH	40.91	3001216	protein homolog model	fluoroquinolone antibiotic	antibiotic efflux	major facilitator superfamily (MFS) antibiotic efflux pump	MGQMLVNIPYVEHMGWAIHIFVISHGSHGEKSWADKDLQNDKVSMGDSMEDIIH*	MSRVSQARNLGKYFLLIDNMLVVLGFFVVFPLISIRFVDQMGWAAVMVGIALGLRQFIQQGLGIFGGAIADRFGAKPMIVTGMLMRAAGFATMGIAHEPWLLWFSCLLSGLGGTLFDPPRSALVVKLIRPQQRGRFFSLLMMQDSAGAVIGALLGSWLLQYDFRLVCATGAVLFVLCAAFNAWLLPAWKLSTVRTPVREGMTRVMRDKRFVTYVLTLAGYYMLAVQVMLMLPIMVNDVAGAPSAVKWMYAIEACLSLTLLYPIARWSEKHFRLEHRLMAGLLIMSLSMMPVGMVSGLQQLFTLICLFYIGSIIAEPARETLSASLADARARGSYMGFSRLGLAIGGAIGYIGGGWLFDLGKSAHQPELPWMMLGIIGIFTFLALGWQFSQKRAARRLLERDA	13.68	gnl|BL_ORD_ID|341|hsp_num:0	375
k127_1438518_5	Loose	550	23.483	APH(2'')-IIIa	24.49	3002636	protein homolog model	aminoglycoside antibiotic	antibiotic inactivation	APH(2'')	MDCFLTLGVTRALFVYLDFTHGVFSPLTNNTSLDWWEHLQDIVVIPMVSSVFLVPFKPLKNRVLFYHGVFNHQRYPLVN*	MKQNKLHYTTMIMTQFPDISIQSVESLGEGFRNYAILVNGDWVFRFPKSQQGADELNKEIQLLPLLVGCVKVNIPQYVYIGKRSDGNPFVGYRKVQGQILGEDGMAVFPDDAKDRLALQLAEFMNELSAFPVETAISAGVPVTNLKNKILLLSEAVEDQVFPLLDESLRDYLTLRFQSYMTHPVYTRYTPRLIHGDLSPDHFLTNLNSRQTPLTGIIDFGDAAISDPDYDYVYLLEDCGELFTRQVMAYRGEVDLDTHIRKVSLFVTFDQVSYLLEGLRARDQDWISEGLELLEEDKANNFGANSA	26.14	gnl|BL_ORD_ID|932|hsp_num:0	1013
k127_1438518_7	Loose	1150	22.3274	blaR1	61.54	3000217	protein homolog model	penam	antibiotic inactivation	BlaZ beta-lactamase	MEGSINGIPKNGWFIIYKGNPIKIDDKKWVPTILGNLHILSRENHMLDGI*	MTLPHILLSLVLITATILVIFFVRAVFYKQLSAKWRYHLWFLLITVLTLPFIPIHLLTGLSFFDQGRQQITPSAQKRFGFADQNEQWMVDFGTSVSRFDDTFIHAVFVSIWIGGMIFFLLLTLYHYAKLQRLVKAASRIQNQKVENAFSDCMAELQITNKLTNLESPAIQTPMTFGWLKTYILLPKNIELYLSDDEIRHVLLHELHHYKSKHIKVNYIFVVYQIVYWFHPLVWKAFKEMRLDRELACDTEVLLTLGQREYKAYGQTIMRFLERNSRFLYLTNPLHSSKKAFKNTKSYNIAFFYWRVKSGAQLKKPWVVFAGLTRFCIAQFPFLTATAVSTERYQFDESQAVVEDYSTYFAGNEGSFVLYSLTSDQFEIYNKEKSVRRVSPNSSYKIYTALMALELGVIGRDDSWLEWDGVEYEDEAWNSGQDLKSAMSQSVTWYFQELDERIKQRNIQSFVNQLDYGNKDLSGGLNHYWLESSLKISPVEQVELLHSFYTNQLDFKEEHVQFVKEVMKLEENQKGTLYGKTGTGIVNGHAINGWFIGFVETETDTYFFATNIQQKIMHMEARLLKSLYPFCQAKEFID	8.67	gnl|BL_ORD_ID|1897|hsp_num:0	2063
k127_1438518_8	Loose	290	25.0238	golS	30.95	3000504	protein homolog model	monobactam; carbapenem; cephalosporin; cephamycin; penam; phenicol antibiotic; penem	antibiotic efflux	resistance-nodulation-cell division (RND) antibiotic efflux pump	MGSFRMFQHRTLDQSYKVRLGCRPNRIPIRYRSSLDISSARDQSYDSLRVHPQHIADIDELHFLQEVNDLSAMNFGSFGDLGWLESLEMKAALKIMGCFSYSFTTY*	MNIGKAAKASKVSAKMIRYYEQIGLIPAASRTDSGYRAYTQADVNQLHFIRRARDLGFSVAEISDLLNLWNNQSRQSADVKRLAQTHIDELDRRIQNMQHMAQTLKALIHCCAGDALPDCPILHTLGQPDDSEPEARTGAVLRRPRRHGLAKRL	69.48	gnl|BL_ORD_ID|35|hsp_num:0	44
k127_1438575_1	Loose	250	22.7126	mepR	47.62	3000746	protein homolog model	glycylcycline; tetracycline antibiotic	antibiotic efflux	multidrug and toxic compound extrusion (MATE) transporter	MSQPTGRRALSRCQGKTMQVPGSVFPPPGTFFSPYSGNRIKKENFCGDVVALVETASYLFLPLLRPQEQKSDEKL*	MEFTYSYLFRMISHEMKQKADQKLEQFDITNEQGHTLGYLYAHQQDGLTQNDIAKALQRTGPTVSNLLRNLERKKLIYRYVDAQDTRRKNIGLTTSGIKLVEAFTSIFDEMEQTLVSQLSEEENEQMKANLTKMLSSLQ	54.68	gnl|BL_ORD_ID|789|hsp_num:0	856
k127_1438600_1	Loose	960	26.1794	cmeC	40	3000785	protein homolog model	macrolide antibiotic; fluoroquinolone antibiotic; cephalosporin; fusidane antibiotic	antibiotic efflux	resistance-nodulation-cell division (RND) antibiotic efflux pump	MAFSFSPFSMMWTLGLSYKAFMILRDVLSMPSLLRVFMIKQCWIFSNDFSLSTEMIIWFLSLILLMWCIMFIDLHMLSHLCILVINLTRTWSIIFSMYCGFILPVFRWGYLYLYSSGILINTFLSLLYPYLALLAG*	MNKIISISAIASFTLLISACSLSPNLNIPEANYSIDNKLGALSWEKENNSSITKNWWKDFDDENLNKVVDLALKNNNDLKLAFIHMEQAAAQLGIDFSSLLPKFDGSASGSRAKTAINAPSNRTGEVSYGNDFKMGLNLSYEIDLWGKYRDTYRASKSSFKASEYDYEAARLSVISNTVQTYFNLVNAYENENALKEAYESAKEIYRINDEKFQVGAVGEYELAQARANLESMALQYNEAKLNKENYLKALKILTSNDLNDILYKNQSYQVFNLKEFDIPTGISSTILLQRPDIGSSLEKLTQQNYLVGVARTAFLPSLSLTGLLGFESGDLDTLVKGGSKTWNIGGNFTLPIFHWGEIYQNVNLAKLNKDEAFVNYQNTLITAFGEIRYALVARKTIRLQYDNAQASEQSYKRIYEIAKERYDIGEMSLQDYLEARQNWLNAAVAFNNTKYSYANSIIDVIKAFGGGFEQSEDTSKNIKEESKNLDMSFRE	27.85	gnl|BL_ORD_ID|729|hsp_num:0	798
k127_1438612_1	Loose	500	27.335	SPG-1	31.91	3003720	protein homolog model	carbapenem	antibiotic inactivation	SPG beta-lactamase	MELKFVIPNMEKTFGNLEFAGEDKVVQRRINGRLTVLSRSYNLYSDVQRADDIVVVLPAEAGEKHFGFEERVKLVNPRITAEGYKIGTRGFTNYLLHADDMIKE*	MRPLILLASALAMTAPSGALAQSAEQRAKWNGPREPFRITGNLYYVGTSGLSAYLIAGPRGHVLIDGALPESAPLIAANIRKLGFKLSDVKYLLSNHSHVDHAGGLAELKRLTGAQMVANVADKPDLEAGTTIGRTDIADFPAVKVDRVIGDGDRLTLGPIALVAILTPGHTKGATSWTTRIGSKNVIFTSSISVAGQNLINNINYPNAAADFRASFAKLRALKADIFLSFHAEAFALDEKRARAQAGATDAFVDPNELSRQVDLAEKAFDATLAKQQAANADRR	36.84	gnl|BL_ORD_ID|2030|hsp_num:0	2235
k127_1438612_2	Loose	960	27.335	cmeC	27.78	3000785	protein homolog model	macrolide antibiotic; fluoroquinolone antibiotic; cephalosporin; fusidane antibiotic	antibiotic efflux	resistance-nodulation-cell division (RND) antibiotic efflux pump	MRLANGIVLDKDTTFGELKFSALRREVRIQNEDGSVSDEIKERTYDLKSKGQGRMIQVSIPASVPLKEFDYNARVELINPIADTVATATYQGADVDWYIKADDIVLTKDSSSFKAQPQAKKEPTQDK*	MNKIISISAIASFTLLISACSLSPNLNIPEANYSIDNKLGALSWEKENNSSITKNWWKDFDDENLNKVVDLALKNNNDLKLAFIHMEQAAAQLGIDFSSLLPKFDGSASGSRAKTAINAPSNRTGEVSYGNDFKMGLNLSYEIDLWGKYRDTYRASKSSFKASEYDYEAARLSVISNTVQTYFNLVNAYENENALKEAYESAKEIYRINDEKFQVGAVGEYELAQARANLESMALQYNEAKLNKENYLKALKILTSNDLNDILYKNQSYQVFNLKEFDIPTGISSTILLQRPDIGSSLEKLTQQNYLVGVARTAFLPSLSLTGLLGFESGDLDTLVKGGSKTWNIGGNFTLPIFHWGEIYQNVNLAKLNKDEAFVNYQNTLITAFGEIRYALVARKTIRLQYDNAQASEQSYKRIYEIAKERYDIGEMSLQDYLEARQNWLNAAVAFNNTKYSYANSIIDVIKAFGGGFEQSEDTSKNIKEESKNLDMSFRE	26.02	gnl|BL_ORD_ID|729|hsp_num:0	798
k127_1438612_3	Loose	960	30.4166	lsaC	21.33	3003112	protein homolog model	lincosamide antibiotic; streptogramin antibiotic; pleuromutilin antibiotic	antibiotic target protection	lsa-type ABC-F protein	MKQRGKRIRPSGKDLVFHFTIASLLPVFLLVVGLFHVKTIQQINWQDFNLSQADKIDIPYLIISFSVAILICLLVAFVFKRVRYDTVKQLYHRQKLAKMILENKWYESEQVKTEGFFKDSAGRTKEKITYFPKMYYRLKNGLIQIRVEITLGKYQDQLLHLEKKLESGLYCELTDKELKDSYVEYTLLYDTIASRISIDEVEAKDGKLRLMKNVWWEYDKLPHMLIAGGTGGGKTYFILTLIEALLHTDSKLYILDPKNADLADLGSVMANVYYRKEDLLSCIETFYEEMMKRSEEMKQMKNYKTGKNYAYLGLPAHFLIFDEYVAFMEMLGTKENTAVMNKLKQIVMLGRQAGFFLILACQRPDAKYLGDGIRDQFNFRVALGRMSEMGYGMMFGSDVQKDFFLKRIKGRGYVDVGTSVISEFYTPLVPKGYDFLEEIKKLSNSRQSTQATCEAEVAGVD*	MSTIKIENLTFSYYGYVKPVFENVSFSFDTNWKTGLIGRNGIGKSTLFKLLLNQEVYKGKISKSVDFIKFPPNLSDTSKLGIELYRELISDEEEWKLFRELHLLKVDESLIYRKFETLSKGEQTKILLAILFTREDGFLLIDEPTNHLDMDGRKIVSEYLKNKKGFLLISHDRDFLDGCINHIISINRNSIDVQSGNFTSWYENKLMKDQFEISQNEKLRKDIKRLKEAARQSQIWSDKVENTKNGVKVSGVKPDKGHIGHQSAKMMKKSKNLENRQNKAIEEKQNLLKDIETKESLLLHPLHHHKNPLISVCDLSSYYGKKQILSNISFDIKQGDIVAIYGGNGSGKSTLIKILLGLNHEYSGDVKLASNLKISYVPQDTSNLTGSLNEYIHKQGVDETLCKTILRKLDFARELFEIDMKNYSDGQKKKVLIAVSLSKSAHIFIWDEPLNYLDVISRIQIEEIIKEANPTLIFVEHDKSFVEDIANKIIRL	93.9	gnl|BL_ORD_ID|1599|hsp_num:0	1748
k127_1438687_1	Loose	1650	22.3274	Listeria monocytogenes mprF	57.14	3003770	protein homolog model	peptide antibiotic	antibiotic target alteration	defensin resistant mprF	MSFLSFYCIIALATTPRTMLKRRGERENNCFAPDLARKA	MKEKLMQAYAWFQKNSTVVKIVFITFVMAFVIFEIINIATGIDYPSLKENLTSQSPEQIFIMFIVGLIAVTPMLLYDYVIVKLLPGKFSPSHVIASGWITNTFTNIGGFGGVLGASLRASFYGKNASHKEILLAISKIALFLVSGLSIYCLVSLATLLIPGFADHFVNYWPWLLAGGLYFPILFTITKWKSKSLFVDLPIKRELTLIIASLLEWGFAFGCFAIIGTLMGEPVDIFKVFPLFVIASVIGIASMVPGGVGTFDVVMILGLSQLGVSQELALAWMLFYRIFYYIIPFVVGLLFFVQKAGKKVNDFLEGLPLLFLQKVAHRFLVIFVYGSGLLLILSSAVPNAIYHVPFLYKIMPFNFLFTSQITIVAFGFLLLGLARGIECKTKKAYIITVIVLGCAIFNTLARVFSMKQAIFLGIVLLCLFLARNEFYREKLVYTWSKVIIDSIIFIVCLAGYIVIGIYNSPNIKHSKEIPDYLRIASEHLWLVGFVGVFIAVVSLVIIYIYLSTTKEKLGSPFEAVKVREHLAKWGGNEVSHTMFLRDKLLFWAAEGEVLFSYRIIADKMVIMGEPTGNMDKMEAAIEEVMMNADRFGYRPVFYEVRGTMIPYLHDHGFDFIKLGEEGFVDVQNFTMSGKKKKGERALMNKLEREGYTFEIIEPPFNHDTWTTLRAVSDEWLDGREEKGFSLGFFDTYYLEQAPIAIAKNGEGTIVGFASMMPSYTDEMTSIDLMRYSKEAPSGIMDFLFINLFEKAKEDGFQTFNAGMAPLANVGESKYAFLGERLAGLVYRYSQGFYGFKGLRNFKSKYVTEWEQKFVAFRKRSSIAFTMLQLMILVGKKRPLANSQVVLDFPLEEETKKPDSE	4.51	gnl|BL_ORD_ID|2055|hsp_num:0	2279
k127_1438687_2	Loose	500	23.483	NDM-14	29.55	3003183	protein homolog model	carbapenem; cephalosporin; cephamycin; penam	antibiotic inactivation	NDM beta-lactamase	MSLETDLTSFTKINSKWIIDVSAKCKNWLGAVTHAYNPSTLGGQGGRITRSRVRDQPGQYGEMLSLLKIEKLAGYGGRLL*	MELPNIMHPVAKLSTALAAALMLSGCMPGEIRPTIGQQMETGDQRFGDLVFRQLAPNVWQHTSYLDMPGFGAVASNGLIVRDGGRVLVVDTAWTDDQTAQILNWIKQEINLPVALAVVTHAHQDKMGGMGALHAAGIATYANALSNQLAPQEGMVAAQHSLTFAANGWVEPATAPNFGPLKVFYPGPGHTSDNITVGIDGTDIAFGGCLIKDSKAKSLGNLGDADTEHYAASARAFGAAFPKASMIVMSHSAPDSRAAITHTARMADKLR	30	gnl|BL_ORD_ID|1918|hsp_num:0	2156
k127_1438687_3	Loose	550	21.1718	PmrF	43.75	3003578	protein homolog model	peptide antibiotic	antibiotic target alteration	pmr phosphoethanolamine transferase	MKLIVHNTGEDLDNYGCGYDFLDGTPKAQ*	MFEIHPVKKVSVVIPVYNEQESLPELIRRTTTACESLGKEYEILLIDDGSSDNSAHMLVEASQAENSHIVSILLNRNYGQHSAIMAGFSHVTGDLIITLDADLQNPPEEIPRLVAKADEGYDVVGTVRQNRQDSWFRKTASKMINRLIQRTTGKAMGDYGCMLRAYRRHIVDAMLHCHERSTFIPILANIFARRAIEIPVHHAEREFGESKYSFMRLINLMYDLVTCLTTTPLRMLSLLGSIIAIGGFSIAVLLVILRLTFGPQWAAEGVFMLFAVLFTFIGAQFIGMGLLGEYIGRIYTDVRARPRYFVQQVIRPSSKENE	9.32	gnl|BL_ORD_ID|1934|hsp_num:0	2014
k127_1438711_1	Loose	400	25.409	ErmY	21.51	3002825	protein homolog model	macrolide antibiotic; lincosamide antibiotic; streptogramin antibiotic	antibiotic target alteration	Erm 23S ribosomal RNA methyltransferase	AQVEMEDIKKATVYLTSQTHHSVGKALHVAGFLKNNIRRIEYNDDFTMNTDSLKAAIDKDIEEGYKPAMVIATAGTTNTGSVDDFTTLGDICDHYNLWLHVDGAYGLSHILSDKAQHLFKGIERSDSASWDAHKLLFQTYSCAMVIVKEKNHLLQSFGEDAEYLDDIASDDDVIDPEMLGIELTRPARALKLWITLQVIGEDEIIERIKYGEGLAEYAEEYVSSLDNWRIISHANLSIVNFRYENSDLTEAQNNQLNSMAAQKIADSGYAIAYTTVLNNQRVIRLCTTNPLTTHDDIRETINRLDQYIGDYDMKDA*	MNKKDIKFSQNFITSKRHINKIMSNLELNRNDNVFEIGSGKGHFTLELVQKCNYVTVIEIDSNLCIQTQNKVTNYDNFRIINKDILQFKFPNNKAYKIYGNIPYYISTDIVRKIVFESEATVSYLIVEEGFAKRLLNTNRSLALLLMTEVDISILSKIPKEYFHPKPKINSSLIILKRHPSKISYKDKKMYNNFVMKWVNQEYSKLFTKNQFNKALNYAKIKDLKNINFEQFLSVFNSYKLFNN	129.92	gnl|BL_ORD_ID|1654|hsp_num:0	1797
k127_1438784_1	Loose	660	22.3274	MexS	28.21	3000813	protein overexpression model	fluoroquinolone antibiotic; diaminopyrimidine antibiotic; phenicol antibiotic	antibiotic efflux	resistance-nodulation-cell division (RND) antibiotic efflux pump	MKGGYLLCPCRVPDPVRDTGDAVVNPAVTVAAFLGTVLEVEGVIYCSRRLSN*	MSRVIRFHQFGPPEVLKCEELPTPAPAAGEVLVRVQAIGVSWKDVLWRQNLAPEQAALPSGLGFELAGEVLAVGAGVGDLPLGSRVASFPAHTPDHYPAYGDVVLMPRAALAVYPEVLTPVEASVYYTGLLVAYFGLVDLAGLKAGQTVLITEAARMYGPVSIQLAKALGARVIASTKSAEEREFLREQGADKVVVTDEQDLVLEVERFTEGKGVNVILDELGGPQMTLLGDVSATRGKLVLYGCNGGNESAFPACAAFKKHLQFYRHCLMDFTGHPEMGLERNDESVSKALAHIEQLTRDRLLKPVVDRVFEFDQVVEAHRYMETCPKRGRVVIHVAD	15.63	gnl|BL_ORD_ID|1037|hsp_num:0	1041
k127_1438827_1	Loose	600	24.6386	RSA2-1	48	3006981	protein homolog model	carbapenem	antibiotic inactivation	RSA2 beta-lactamase	MWQSLSCLAPAGHYLGFLTVPCILTLDPLVLSSSPCVRSLWKLRFPLLTGSRKGRKLQANLCSERTERLLTKGALTGCAQEILIKWEREWGEREMPSQPSPLPPSFFLSFLSSLSLSLCSLRYYVHYFKGWPKQTSIIPLNLIAEWFPAKNSDRWSYRFLVNKMGIILKPTP*	MANTTICRLCAVSQAGLSLGETLIKGQVMSFLRSAAIFAAVLLPLSAHAADLDQTIEALENRLDARIGVAIHDTGTGKVWGHREDERFLMNSTIKVPLCAAVLSRSDVDLSEELPVRAEDILEYAPVTEQHVGGTMTVADLCFATIDQSDNTAANLLFGRLGGPESLTTFLRSIGDDLTRSDRLEPDLNIWSAGDPRDTTTPAAMVRTLEAMLTGDALTATAREQLADWMRPGGVTGALMRPSVPHNWDVADKSGSGSNTRNLIAMLTPPDGAPIFVSLSISEAEVDFATRNAALVELSAAVVRSLHAQN	55.81	gnl|BL_ORD_ID|4560|hsp_num:0	5638
k127_1438862_1	Loose	1450	21.1718	BahA	25.71	3003984	protein homolog model	peptide antibiotic	antibiotic inactivation	Bah amidohydrolase	MKDLKQNIAGKLHDIDHGNDFMDMTSKAKETKAEIDKWDYIKFKSFCRAKEAME*	MEIHKEKEKEKGVTFFRRIMANRKRRGPLSPGWKGASLGLGATGFILILIQANYLLTGHGVGKFIVGTFLFLFAAALISGLASMLLHGVKKLPSRYIWMLLYSLIMFLFCFIVQPGVSAVFIVSLAIVLSLFGALAYKFAAGSYKQVSKTRKIGAMACLSLITIAIGAGSFWLIRAGDDAAPDITLKQLKTSTRYEDSTMNNPAEQGTYPVQSLLYGSPDNYRTEFNQSGSLTTQTVDASRFVEKWSSLRTKSLGFGPEAMPLNGRVWYPEGEGTFPLVLIVHGNHLMNDYSDPGYEYLGRLLASKGYIFVSVDENFLNFSPYEDLFLISPLLSENPARGLLLLEHLQTWKDWNSDPDNPFYQKVDMERIALIGHSRGGEAVAIAAAYNKLGRHPDHGDIKFDYNFSIRSLISIAGTDGQYKPQGKPLPLQDVNYLSLHGAHDMDVNSLDGAKQYHRIRYTKGTNYMKSLVYIYGANHGQFNGGWGRGDGAGLGNQLFNLRQIMPRDEQETIAKVFISSFLDATLKDQRQYREVFKDLGYAKEWIPDNLYVGNYYDSQTTLIADFHEDIDLQSTTLPGGSLRGENLQQWKEEKVKTKWGEADYSAVRLGWNSNGSSEPASYTVTLPDNGVETGRDSSIVFSLADARKTEESGDPKELINFTITVEDRKGHQASLPLSHISKLPPVIEGKLLKWPFSNAGNTSEPVFQSYDFQLDDYYKMNPDFNPQQLSKIRIEFNLTKRGSILLRDVGIRS	7.31	gnl|BL_ORD_ID|2230|hsp_num:0	2521
k127_1438877_1	Loose	600	21.1718	SGM-5	52.94	3006991	protein homolog model	carbapenem	antibiotic inactivation	SGM beta-lactamase	AGRRARTKVKKSMIADLPVLPTLSNFPRIPSYDFCLHVIGHVHIH*	MAVRKSLSFAALTACLLVAMPLSAAPKKKAPAKKAEDVPVLPTQLPPAPRYLVPQSALTSVRNPKEIEEETGGRMGIALVDRDGALILGFNRDDRFAMCSTFKAPLAAAVLIGAEGGKFGLDGEIPFTKDDILDYAPVVKKNRKRGRMSMAELAQAAVEVSDNSAANLLLPMLGGPEGLTAFMRAHGDKITRLDRNEPALNENIEGDGRDTTSPAAMAGLMSRLLFRDMQAADADRLRGWLNASTTGDKRIKAGLPEGWTSGSKTGSCGTAYNDVALVKAPSGEEYILAIYLDRPTVDQKAAEAAIAEAAHSALEFVSKAKKSGLD	14.11	gnl|BL_ORD_ID|4570|hsp_num:0	5648
k127_1438916_1	Loose	300	24.2534	AAC(2')-Ia	27.59	3002523	protein homolog model	aminoglycoside antibiotic	antibiotic inactivation	AAC(2')	QPAVSNQQNEWELTKTNFHKLKHRLKVFERLWVMWHQSYVHRKQISETATLPREGGNATWKWIRLEYNRFLPGPGLFSEAFAVSFRGGSSKSLHAMISPLGSWKPAKNAQEFGSWFGPSKYCGRPRLVLENSRAGVPACISKFMSRKCHNIWEKT*	MGIEYRSLHTSQLTLSEKEALYDLLIEGFEGDFSHDDFAHTLGGMHVMAFDQQKLVGHVAIIQRHMALDNTPISVGYVEAMVVEQSYRRQGIGRQLMLQTNKIIASCYQLGLLSASDDGQKLYHSVGWQIWKGKLFELKQGSYIRSIEEEGGVMGWKADGEVDFTASLYCDFRGGDQW	87.64	gnl|BL_ORD_ID|1632|hsp_num:0	1781
k127_1438946_1	Loose	700	20.7866	mef(D)	36	3005089	protein homolog model	macrolide antibiotic	antibiotic efflux	major facilitator superfamily (MFS) antibiotic efflux pump	MVNWWEQMKFKGDSTVLTMNEILKCFPQYNC	MKNNKWKKKFIAIYIGQFFSLLSSAAVQFSIIWWLTDKTGGSPLVLTLAGLAGFLPQALAGPFAGTITDRYSRKLMMILADMTVALGSLILFISLYFYEINISFVILILAIRSLATAFHMPALQASIPLLVPEDDLTKAAGWGQTVSSISNITGPAVGMSILAASSIEWVLLLDVLGAVIASGILLFIYIPKIQNQNQQSIDSKGFFIEMKDGYNALVNHPILLKLTFVMTSVAVLYIPLGTYFPLITRNHFNKGVVEAGIVEIIFAVGLIIGGSFLGILGDKFNKINTMTTGILLMGIALFLTGILSPSLFYFFVVLAGLVGFSGPLFSAPFYALIQSEIEPHLLGRVFSFVTSISLLATPLGYVIAGLLIEITNVSTLFSIIGVLIIFNGIIINRLK	7.77	gnl|BL_ORD_ID|2812|hsp_num:0	3823
k127_1439081_1	Loose	450	23.8682	ermZ	42.86	3004605	protein homolog model	macrolide antibiotic; lincosamide antibiotic; streptogramin antibiotic	antibiotic target alteration	Erm 23S ribosomal RNA methyltransferase	MRLALLLIGSRSAFLPLPREDTLRRCCSMSLQVGPHQTLNLLVPLSW	MTLKSPLPPQSVSAPADSRSTARREWGQNFFRTAAAACRFSAQLDGSDTIPPDSPNDLMTVEIGAGSGRVTKVLASPGTPLLAVEIDPRWARRLAAESLPDVTVVNEDFLTLQLPGQPVRLIGNLPFVTGTRMLRRCLDMGPARMRQGVFLLQREYVGKRTGAWGGNLFNAQWEPWYSFDRGLAFSRQDFTPVPRADTQTLMVAPHRRPSVPWREKAAYQRFVQRVFDTGQMTVGDAARKVLRRGHAQFVRGAGVRPADRVKDLTVPEWTALFRAYGRTADR	16.67	gnl|BL_ORD_ID|225|hsp_num:0	3303
k127_1439124_1	Loose	550	22.3274	PmrF	41.46	3003578	protein homolog model	peptide antibiotic	antibiotic target alteration	pmr phosphoethanolamine transferase	MQAKQYMSDAKVWPTGCQFETGMGLSGDKCTQLLTVRAKEKRYCEGYRAKPQEKEIQPWEK*	MFEIHPVKKVSVVIPVYNEQESLPELIRRTTTACESLGKEYEILLIDDGSSDNSAHMLVEASQAENSHIVSILLNRNYGQHSAIMAGFSHVTGDLIITLDADLQNPPEEIPRLVAKADEGYDVVGTVRQNRQDSWFRKTASKMINRLIQRTTGKAMGDYGCMLRAYRRHIVDAMLHCHERSTFIPILANIFARRAIEIPVHHAEREFGESKYSFMRLINLMYDLVTCLTTTPLRMLSLLGSIIAIGGFSIAVLLVILRLTFGPQWAAEGVFMLFAVLFTFIGAQFIGMGLLGEYIGRIYTDVRARPRYFVQQVIRPSSKENE	19.25	gnl|BL_ORD_ID|1934|hsp_num:0	2014
k127_1439179_1	Loose	2000	21.1718	adeJ	55.56	3000781	protein homolog model	macrolide antibiotic; fluoroquinolone antibiotic; lincosamide antibiotic; carbapenem; cephalosporin; tetracycline antibiotic; rifamycin antibiotic; diaminopyrimidine antibiotic; phenicol antibiotic; penem	antibiotic efflux	resistance-nodulation-cell division (RND) antibiotic efflux pump	MTWTWRDSGLLAAGAVGRLVDAQRVNLGAAGGFIWPFC*	MAQFFIHRPIFAWVIALVIMLAGILTLTKMPIAQYPTIAPPTVTIAATYPGASAETVENTVTQIIEQQMNGLDGLRYISSNSAGNGQASIQLNFEQGVDPDIAQVQVQNKLQSATALLPEDVQRQGVTVTKSGASFLQVIAFYSPDNNLSDSDIKDYVNSSIKEPLSRVAGVGEVQVFGGSYAMRIWLDPAKLTSYQLTPSDIATALQAQNSQVAVGQLGGAPAVQGQVLNATVNAQSLLQTPEQFKNIFLKNTASGAEVRLKDVARVELGSDNYQFDSKFNGKPAAGLAIKIATGANALDTAEAVEQRLSELRKNYPTGLADKLAYDTTPFIRLSIESVVHTLIEAVILVFIVMFLFLQNWRATIIPTLAVPVVVLGTFAVINIFGFSINTLTMFAMVLAIGLLVDDAIVVVENVERVMSEDHTDPVTATSRSMQQISGALVGITSVLTAVFVPMAFFGGTTGVIYRQFSITLVTAMVLSLIVALTFTPALCATILKQHDPNKEPSNNIFARFFRSFNNGFDRMSHSYQNGVSRMLKGKIFSGVLYAVVVALLVFLFQKLPSSFLPEEDQGVVMTLVQLPPNATLDRTGKVIDTMTNFFMNEKDTVESIFTVSGFSFTGVGQNAGIGFVKLKDWSKRTTPETQIGSLIQRGMALNMIIKDASYVMPLQLPAMPELGVTAGFNLQLKDSSGQGHEKLIAARNTILGLASQDKRLVGVRPNGQEDTPQYQINVDQAQAGAMGVSIAEINNTMRIAWGGSYINDFVDRGRVKKVYVQGDAGSRMMPEDLNKWYVRNNKGEMVPFSAFATGEWTYGSPRLERYNGVSSVNIQGTPAPGVSSGDAMKAMEEIIGKLPSMGLQGFDYEWTGLSLEERESGAQAPFLYALSLLIVFLCLAALYESWSIPFSVLLVVPLGVIGAIVLTYLGMIIKGDPNLSNNIYFQVAIIAVIGLSAKNAILIVEFAKELQEKGEDLLDATLHAAKMRLRPIIMTTLAFGFGVLPLALSTGAGAGSQHSVGFGVLGGVLSATFLGIFFIPVFYVWIRSMFKYKPKTINTQEHKS	3.69	gnl|BL_ORD_ID|573|hsp_num:0	630
k127_1439179_2	Loose	250	21.9422	FosY	46.67	3007069	protein homolog model	phosphonic acid antibiotic	antibiotic inactivation	fosfomycin thiol transferase	MVHKKFCNVIEKSRRDREKTDHPRDAVQMAVSENGVYRIPSKGKLNRGK*	MLKSINHICFSVSNLNDSIHFYKNILRGELLVSGKTTAYLIVGGLWISLNEETDIPRDEIQFSYTHIAFSIEEDEFYEWYQRLKENNVNILEGRNRDVRDKMSIYFTDPDGHKLELHTGTLKDRLNYYKETKPHMTFYDE	35.71	gnl|BL_ORD_ID|4760|hsp_num:0	5765
k127_1439179_3	Loose	600	23.8682	CAR-1	40	3006903	protein homolog model	carbapenem	antibiotic inactivation	CAR beta-lactamase	MIHTLWVMTNSFLLNMAHRNRLYHIISLLNIVISIATGWWFGSFYIFPYIRNVIIPFDFHILQRGRYTTNQAICQITRG*	MKNQRLTPLAAFLLLISVAATAHTLPSQGTETKGAETNSPAITSLTGCGPSSAINQFFNQFGSSGKMPAELGRWLNDAKAQAVEPYQVFDNVYYVGICWVSAWLIKTSEGPVLIDTLYGEFTDQLMDNIKKIGVEPSDIKMVLLTHGHFDHVGGVSKLKSLTNARFVMSEEGWKEAQADAKKTLGKPSAWAMPDPATTDILVKDGDALTVGDTTFHAYITPGHTWGTTSYVLDVKERNNTYHAITIGGLGLNAIDGPQQVEAYIRSIDRIKVMVEDSKHPITVHLTAHPFSNGQIEMQNQLKVHQPDQPHPMVDAKGLLKQLATLRAGAIERLAVEQARIQK	23.39	gnl|BL_ORD_ID|3331|hsp_num:0	4408
k127_1439179_4	Loose	1300	25.409	Rv1877	47.62	3007662	protein homolog model	fluoroquinolone antibiotic	antibiotic efflux	major facilitator superfamily (MFS) antibiotic efflux pump	MVNVTIYSIHGSYDTMGHGFGTPRENIEIKPGWLPVSIYG*	MAGPTAPTTAPTAIRAGGPLLSPVRRNIIFTALVFGVLVAATGQTIVVPALPTIVAELGSTVDQSWAVTSYLLGGTVVVVVAGKLGDLLGRNRVLLGSVVVFVVGSVLCGLSQTMTMLAISRALQGVGAGAISVTAYALAAEVVPLRDRGRYQGVLGAVFGVNTVTGPLLGGWLTDYLSWRWAFWINVPVSIAVLTVAATAVPALARPPKPVIDYLGILVIAVATTALIMATSWGGTTYAWGSATIVGLLIGAAVALGFFVWLEGRAAAAILPPRLFGSPVFAVCCVLSFVVGFAMLGALTFVPIYLGYVDGASATASGLRTLPMVIGLLIASTGTGVLVGRTGRYKIFPVAGMALMAVAFLLMSQMDEWTPPLLQSLYLVVLGAGIGLSMQVLVLIVQNTSSFEDLGVATSGVTFFRVVGASFGTATFGALFVNFLDRRLGSALTSGAVPVPAVPSPAVLHQLPQSMAAPIVRAYAESLTQVFLCAVSVTVVGFILALLLREVPLTDIHDDADDLGDGFGVPRAESPEDVLEIAVRRMLPNGVRLRDIATQPGCGLGVAELWALLRIYQYQRLFEAVRLTDIGRHLHVPYQVFEPVFDRLVQTGYAARDGDILTLTPSGHRQVDSLAVLIRQWLLDHLAVAPGLKRQPDHQFEAALQHVTDAVLVQRDWYEDLGDLSESRQLAATT	5.97	gnl|BL_ORD_ID|4991|hsp_num:0	6001
k127_1439226_1	Loose	1800	28.4906	mexY	29.91	3003033	protein homolog model	macrolide antibiotic; fluoroquinolone antibiotic; aminoglycoside antibiotic; carbapenem; cephalosporin; cephamycin; penam; tetracycline antibiotic; phenicol antibiotic; disinfecting agents and antiseptics	antibiotic efflux	resistance-nodulation-cell division (RND) antibiotic efflux pump	MWRLRTASPAELGKQGPMGPAGLWPKGVRSPGLGRLGLGCVGRQGVRGASGLVRVSGQGTSSLTGLSLFYTRVCTAQGGASLGDGARAGPDRLMAEVKVSAWRALQTADSAASEAGSAVSWALKGRKVLGQGTAWEKAEAWVGSSGVLGGLSPGEGVGRTGRWSRGQA*	MARFFIDRPVFAWVISLLIVLAGVLAIRFLPVAQYPDIAPPVVNVSATYPGASAKVVEEAVTAIIEREMNGAPGLLYTKATSSTGQASLTLTFRQGVNANLAAVEVQNRLKIVESRLPESVRRDGIYVEKAADSIQLIVTLTSSSGRYDAMELGEIASSNVLQALRRVEGVGKVETWGAEYAMRIWPDPAKLTSMNLSASDLVNAVRRHNARLTVGDIGNLGVPDSAPISATVKVDDTLVTPEQFGEIPLAHPRDGGAIRLRDVARVEFGQSEYGFVSRVNQMTATGLAVKMAPGSNAVATAKRIRATLDELSRYFPEGVSYNIPYDTSAFVEISIRKVVSTLLEAMLLVFAVMYLFMQNFRATLIPTLVVPVALLGTFTVMLGLGFSINVLTMFGMVLAIGILVDDAIIVVENVERLMAEEGLSPHDATVKAMRQISGAIVGITVVLVSVFVPMAFFSGAVGNIYRQFAVTLAVSIGFSAFLALSLTPALCATLLRPIDADHHEKRGFFGWFNRAFLRLTGRYRNAVAGILARPIRWMLVYTLVIGVVALLFVRLPQAFLPEEDQGDFMIMVMQPEGTPMAETMANVGDVERYLAEHEPVAYAYAVGGFSLYGDGTSSAMIFATLKDWSERREASQHVGAIVERINQRFAGLPNRTVYAMNSPPLPDLGSTSGFDFRLQDRGGVGYEALVKARDQLLARAAEDPRLANVMFAGQGEAPQIRLDIDRRKAETLGVSMDEINTTLAVMFGSDYIGDFMHGSQVRKVVVQADRRKRLGIDDIGRLHVRNEQGEMGAAGDVRQGRLDPRPAATDPLQRLSLVQPRGPGRAGLQQREAMQAMEQLMQGTARGIRPRVVRPVLRRTPVAGAQAPALFALSVLIVFLALAALYESWSIPLAVILVVPLGVLGALLGVSLRGLPNDIYFKVGLITIIGLSAKNAILIIEVAKDHYQEGMSLLQATLEAARLRLRPIVMTSLAFGFGVVPLALSSGAGIRAQVAIGTGVLGGIVTATVLAVFLVPLFFLVVGRLFRLRKAPRTGNSPQIPTEQA	16.16	gnl|BL_ORD_ID|1637|hsp_num:0	1786
k127_1439226_2	Loose	500	21.557	LlmA 23S ribosomal RNA methyltransferase	63.64	3003982	protein homolog model	lincosamide antibiotic	antibiotic target alteration	Llm 23S ribosomal RNA methyltransferase	MHARSGLDLDCGLLYPQHLHTVFSRL	MYVAQDWQDYEVIDTGGGEKLERWGDVILRRPDPQIIWPIEREDGQWRSVHGHYHRSSSGGGQWDMKKQLPDRWTISYDQLKFHIRPTNFKHTGLFPEQAANWRWMMDKIASAGRPVSVLNLFAYTGGATVAAASAGAQVVHVDAAKGMVQWAKENAALSGLADRPIRYITDDVFKFVQREQRRGNKYDAIIMDPPSYGRGPSGETWKLEQSLYPFLESCMSIVSDNPLFMLINSYTTGISPTVLNNMLTMTMKPKYGGTISAGEIGLPITRSGMNLPCGILGRWES	9.06	gnl|BL_ORD_ID|2228|hsp_num:0	2519
k127_1439231_1	Loose	1080	28.1054	vgaB	24.07	3000118	protein homolog model	streptogramin antibiotic; streptogramin A antibiotic; pleuromutilin antibiotic	antibiotic target protection	vga-type ABC-F protein	MLVDFRGVDPPPCDAGTDQDSRWRLQYDVYQYFLPENDLTEEMLLKHLQRMVSVPQVKASALKVNLSPMICVAGL*	MLKIDMKNVKKYYADKLILNIKELKIYSGDKIGIVGKNGVGKTTLLKIIKGLIEIDEGNIIISEKTTIKYISQLEEPHSKIIDGKYASIFQVENKWNDNMSGGEKTRFKLAEGFQDQCSLMLVDEPTSNLDIEGIELITNTFKEYRDTFLVVSHDRIFLDQVCTKIFEIENGYIREFIGNYTNYIEQKEMLLRKQQEEYEKYNSKRKQLEQAIKLKENKAQGMIKPPSKTMGTSESRIWKMQHATKQKKMHRNTKSLETRIDKLNHVEKIKELPSIKMDLPNREQFHGRNVISLKNLSIKFNNQFLWRDASFVIKGGEKVAIIGNNGVGKTTLLKLILEKVESVIISPSVKIGYVSQNLDVLQSHKSILENVMSTSIQDETIARIVLARLHFYRNDVHKEINVLSGGEQIKVAFAKLFVSDCNTLILDEPTNYLDIDAVEALEELLITYEGVVLFASHDKKFIQNLAEQLLIIENNKVKKFEGTYIEYLKIKDKPKLNTNEKELKEKKMILEMQISSLLSKISMEENEEKNKELDEKYKLKLKELKSLNKNI	13.77	gnl|BL_ORD_ID|1675|hsp_num:0	1817
k127_1439241_2	Loose	550	36.5798	LRA-8	26.14	3002487	protein homolog model	cephalosporin; penam	antibiotic inactivation	subclass B3 LRA beta-lactamase	MGFKFCSLASGSSGNCQYVGSKETKLLIDAGLTGKYITNALQDIDIDVNTIDGLLITHEHSDHIKGVGVLMRRFNIPLYVNEKTWEVMKDRIGCVKGKDIRLFSDCEAFFIGDIRVKPYDIYHDACNPVGFSFVHNKSKISITTDSGCVTDEIIDEIKDSDLLVLESNHDVEMVKFSRYPWFLKKRILSDLGHLSNDTAGNIVAEVVKNGRVKYVLLAHLSKENNFPELAYETVKNIVEENKIKVGLDINLDLTYRNRIGRVYNIRDSF*	MSKSSLKGLVLLALVAAIAAPSWAARKEKPAAKAPPCEQCAVWNADQEPFKIWGNTYYVGVKGLSSVLVTSDWGHVLLDGGLPESAPKIAANIEKLGFKVTDVKAILSSHVHADHAGGIAELQRRSGAKVYQRRPSDQVLRTGKPDPGDPQLARAGPIPPVENVWVVHDEELLGLGPTRFTVVATPGHTPGGTSWAWESCEGAQCLKIVYADSLNAVSAEGFRFTASTTYPNVLQDLEQSFKRVESLPCDVIVSVHPEQSDFFPRMAKRVDGKPESIKDPEGCKRYVAGARERLALRVASEKQGS	88.52	gnl|BL_ORD_ID|662|hsp_num:0	718
k127_1439241_3	Loose	1950	28.1054	MexB	29.41	3000378	protein homolog model	macrolide antibiotic; fluoroquinolone antibiotic; monobactam; carbapenem; cephalosporin; cephamycin; penam; tetracycline antibiotic; peptide antibiotic; aminocoumarin antibiotic; diaminopyrimidine antibiotic; sulfonamide antibiotic; phenicol antibiotic; penem	antibiotic efflux	resistance-nodulation-cell division (RND) antibiotic efflux pump	MNEYNNLFKDIENENDIEDKSHFEDTHDNYIPEYQLASYYLEEQKEKKRKKNRFSFFTLISISLISAIIGGLIGAYIAPTYLYGKYIDFPYIHQPIQQVEIITKDKEINVTSAVAQKAMPSVVGITTVSIQRDFLFGSRRAQGLGTGVIVDSRGFILTNAHVIDNGEAQEVNVLLNDGNTLEAEVLWNDRSLDLAVIKVNAENLPVADLGNSHNLIVGEMAIAIGNPLGLTFERTVTAGIISGLNRSVPINEYESIDGLIQTDASINPGNSGGPLLNSRGEIIGINTAKIQSGEGLGFAIPINTAKPIVDEFIEKGEFKKVYLGIRPYDVEQVENSYGDIPEVDSGVFIWSVYPDSAADKAGLYRGDVLVSLGGVEIKTVRQLLAELYKFRPGDETIIEVIRNGKRVELKVKFETKTFSE*	MSKFFIDRPIFAWVIALVIMLAGGLSILSLPVNQYPAIAPPAIAVQVSYPGASAETVQDTVVQVIEQQMNGIDNLRYISSESNSDGSMTTTVTFEQGTDPDIAQVQVQNKLQLATPLLPQEVQRQGIRVTKAVKNFLMVVGVVSTDGSMTKEDLSNYIVSNIQDPLSRTKGVGDFQVFGSQYSMRIWLDPAKLNSYQLTPGDVSSAIQAQNVQISSGQLGGLPAVKGQQLNATIIGKTRLQTAEQFENILLKVNPDGSQVRLKDVADVGLGGQDYSINAQFNGSPASGIAIKLATGANALDTAKAIRQTIANLEPFMPQGMKVVYPYDTTPVVSASIHEVVKTLGEAILLVFLVMYLFLQNFRATLIPTIAVPVVLLGTFGVLAAFGFSINTLTMFGMVLAIGLLVDDAIVVVENVERVMAEEGLSPREAARKSMGQIQGALVGIAMVLSAVFLPMAFFGGSTGVIYRQFSITIVSAMALSVIVALILTPALCATMLKPIEKGDHGEHKGGFFGWFNRMFLSTTHGYERGVASILKHRAPYLLIYVVIVAGMIWMFTRIPTAFLPDEDQGVLFAQVQTPPGSSAERTQVVVDSMREYLLEKESSSVSSVFTVTGFNFAGRGQSSGMAFIMLKPWEERPGGENSVFELAKRAQMHFFSFKDAMVFAFAPPSVLELGNATGFDLFLQDQAGVGHEVLLQARNKFLMLAAQNPALQRVRPNGMSDEPQYKLEIDDEKASALGVSLADINSTVSIAWGSSYVNDFIDRGRVKRVYLQGRPDARMNPDDLSKWYVRNDKGEMVPFNAFATGKWEYGSPKLERYNGVPAMEILGEPAPGLSSGDAMAAVEEIVKQLPKGVGYSWTGLSYEERLSGSQAPALYALSLLVVFLCLAALYESWSIPFSVMLVVPLGVIGALLATSMRGLSNDVFFQVGLLTTIGLSAKNAILIVEFAKELHEQGKGIVEAAIEACRMRLRPIVMTSLAFILGVVPLAISTGAGSGSQHAIGTGVIGGMVTATVLAIFWVPLFYVAVSTLFKDEASKQQASVEKGQ	40.25	gnl|BL_ORD_ID|1786|hsp_num:0	1925
k127_1439241_6	Loose	500	25.409	SCO-1	43.48	3004856	protein homolog model	cephalosporin; penam; penem	antibiotic inactivation	SCO beta-lactamase	MKHKNNRKRYIYRRDGGLCHFCSKELLYKQISLDHYLPKSQGGPHDIFNLVCSCKGCNKNKKSSVPEDYKEVMLELFKKACKDGQVTSSGIKKKDLLPLIYDVYRVEIIGEYTVFQSHIHRFYVKDNRIYKIVSVETKIEDREW*	MTRSALLIPLTTAAIALNAISPVYASDTHSIDDTVKQVETTLGAKVGIAVLDTGSQRAWFHRADDRFPMASTSKALTCAALLDKGQSFMNKEALIKKADLDEYAPVTSGIVGKKVSAADLCSITMRTSDNTAVNKVLEILGGPQAVTAYLRKTGDNITRLDRNEPDLNEGTPGDVRDTTTPRAILETLNKLVLGPTLGSDERKQLTTWLESNEVGDPLLRAGVPSDWRVADRTGAGGNGTRGVIAVMWPPKHAPIIAAIYITQTKATMEERNAAIASIGKAIAAEVLE	50.35	gnl|BL_ORD_ID|2634|hsp_num:0	3653
k127_1439258_1	Loose	525	24.2534	OXA-444	28.81	3003600	protein homolog model	carbapenem; penam	antibiotic inactivation	OXA beta-lactamase; OXA-60-like beta-lactamase	MVNVRHLAWCPAHGKPSRQVGLERRSRNMVTVGWAWREVKEHFLRVPFRSGLQEKELTERNLDGRPAERAWK*	MFSRWSKPLVLAATVCAMAMSAATAHAELIVRNDLKRVFDEAGVSGTFVLMDISADRTYVVDPARAARRIHPASTFKIPNSLIAFDTGAVRDDHEVLPYGGKPQPYKQWEHDMALPEAIRLSAVPIYQEVARRVGLERMQAYVDAFDYGNRQLGSVIDQFWLRGPLEISALEEARFTSRMALKQLPVKPRTWDMVHRMLLIEQQGDAALYAKTGVATEYQPEIGWWVGWVERAGRVYAFALNIDMPREGDMAKRIPLGKQLMQALDVWPVL	26.94	gnl|BL_ORD_ID|2278|hsp_num:0	3514
k127_1439287_1	Loose	800	25.7942	mef(B)	22.5	3003107	protein homolog model	macrolide antibiotic	antibiotic efflux	major facilitator superfamily (MFS) antibiotic efflux pump	MVWISKSNPKQWGPGDSSRDLFGMVKTWPELKGWKRDLQRLGMKRARLESPGMFYFCLLKDSAKWVGARWWFRIQTRIPIFFHFREIQWGIHNGHRAPRASKWTNHRAERLTPETWTPFLPPKQKGGFDSPTFFFFLFYFVVFFVAVFWRFVFFLLVHLFNNLFFFVGQLKFEPESY*	MNRIKNWKKQFAVIYTGQAFSILGSAAVQFAVIWWLTIQTESAITLTIASLVAFLPNMLIGPFAGVWIDRYNRRTVMILADGLVAVSSIILGAAFLLVETPPIWFIYIVLFLRGLGNTFHGPAMQAAIPMFVPADMLTKAGGWGNMIQSISNMMGPVLGAALMSFLPISSIMIVDILGAAFAIVCLLFVIIPDITQTNEKMSVLSDMKQGFIAMKANKPLMAVFSPMLLMTILYMPLGSLFPLLARSHFMGEAWHNSIVEFVFAGGLLLSSLVIGVWGGMKRRFFMASLAIGLMGLATLISGALPTSGFWIFVICCFFLGASGTFMNVPVMAYVQESIAPEMMGKVFSLLMTAMTLSMPIGLLVAGPVVEVIGVNTWFFWSGVALIVNAVLCRILTRRYDKVTMKPQVD	43.52	gnl|BL_ORD_ID|1196|hsp_num:0	1198
k127_1439287_2	Loose	550	25.7942	LRA-19	28.26	3002513	protein homolog model	cephalosporin; penam	antibiotic inactivation	subclass B3 LRA beta-lactamase	LFAEWLALGGSWVRKIRTWLLDHKQASNSSDVQLSPPQMANRGWYGVTRQPRLVGGVWSTQTCLHWSCKQGWRSLARSPSRSTRQRAVFWWSETPFQLRGWRVGGFWRLLFSWGPGPIFRVRAVNSGSLIFFWVHHQKRCQYAPREIEDGGVRITK*	MNSEMSQTSFKIRILVTCLLSIAQLTMAQQVQVTEPPITNQDWVKPYPPFRIVGNLYYVGTYDLACYLIVTPQGNILINTGLASSAPMIEASIKALGFKFSDTKILLTTQAHYDHVGAMAAIKKSTNAQLMIDEKDSPVMADGGSSDYELFGSTGSTYEPVKADRLLKNGDKITLGGTTLVMLHHPGHTKGSCSFLFDVKDESKSYKVLIANMPSIITSKKFSDIPTYPGIAEDYTYTFDAMKKVHFDIWLSSHASQFGMHSKHKPGEAYNPGVFIDRAGYDKAVGDLEDKFSKKKQADK	52.33	gnl|BL_ORD_ID|1335|hsp_num:0	1462
k127_1439297_1	Loose	400	20.7866	ErmQ	66.67	3000593	protein homolog model	macrolide antibiotic; lincosamide antibiotic; streptogramin antibiotic; streptogramin A antibiotic; streptogramin B antibiotic	antibiotic target alteration	Erm 23S ribosomal RNA methyltransferase	SIKKEKYLGINLTNEIKYPYTKTIKHWWMKFMRTQIQGKILCT*	MKAKSNNYRGKVDISVSQNFITSKNTIYKLIKKTNISKNDFVIEIGPGKGHITEALCEKSYWVTAIELDRSLYGNLINKFKSKNNVTLINKDFLNWKLPKKREYKVFSNIPFYITTKIIKKLLLEELNSPTDMWLVMEKGSAKRFMGIPRESKLSLLLKTKFDIKIVHYFNREDFHPMPSVDCVLVYFKRKYKYDISKDEWNEYTSFISKSINNLRDVFTKNQIHAVIKYLGINLNNISEVSYNDWIQLFRYKQKID	17.12	gnl|BL_ORD_ID|272|hsp_num:0	303
k127_1439324_1	Loose	2000	25.0238	adeB	27.78	3000775	protein homolog model	glycylcycline; tetracycline antibiotic	antibiotic efflux	resistance-nodulation-cell division (RND) antibiotic efflux pump	CELERFILALAASTVRAILIFWFQKEGEKLTKKKEGLMPCRTRSTIIIPAFIDFSGIDSTGSRKGCFGFKKKRDNEKKIE*	MSQFFIRRPVFAWVIAIFIIIFGLLSIPKLPIARFPSVAPPQVNISATYPGATAKTINDSVVTLIERELSGVKNLLYYSATTDTSGTAEITATFKPGTDVEMAQVDVQNKIKAVEARLPQVVRQQGLQVEASSSGFLMLVGINSPNNQYSEVDLSDYLVRNVVEELKRVEGVGKVQSFGAEKAMRIWVDPNKLVSYGLSISDVNNAIRENNVEIAPGRLGDLPAEKGQLITIPLSAQGQLSSLEQFKNISLKSKTNGSVIKLSDVANVEIGSQAYNFAILENGKPATAAAIQLSPGANAVKTAEVVRAKIEELKLNLPEGMEFSIPYDTAPFVKISIEKVIHTLLEAMVLVFIVMYLFLHNVRYTLIPAIVAPIALLGTFTVMLLAGFSINVLTMFGMVLAIGIIVDDAIVVVENVERIMATEGLSPKDATSKAMKEITSPIIGITLVLAAVFLPMAFASGSVGVIYKQFTLTMSVSILFSALLALILTPALCATILKPIDGHHQKKGFFAWFDRSFDKVTKKYELMLLKIIKHTVPMMVIFLVITGITFTGMKYWPTAFMPEEDQGWFMTSFQLPSDATAERTRNVVNQFENNLKDNPDVKSNTTILGWGFSGAGQNVAVAFTTLKDFKERTSSASKMTSDVNSSMANSTEGETMAVLPPAIDELGTFSGFSLRLQDRANLGMPALLAAQDELMAMAAKNKKFYMVWNEGLPQGDNISLKIDREKLSAFGVKFSDVSDIISTSMGSMYINDFPNQGRMQQVIVQVEAKSRMQLKDILNLKVMGSSGQLVSLSEVVTPQWNKAPQQYNRYNGRPSLSIAGIPNFDTSSGEAMREMEQLIAKLPKGIGYEWTGISLQEKQSESQMAFLLGLSMLVVFLVLAALYESWAIPLSVMLVVPLGIFGAIIAIMSRGLMNDVFFKIGLITIIGLSAKNAILIVEFAKMLKEEGMSLIEATVAAAKLRLRPILMTSLAFTCGVIPLVIASGASSETQHALGTGVFGGMISATILAIFFVPVFFIFILGAVEKLFSSKKKISS	7.83	gnl|BL_ORD_ID|798|hsp_num:0	866
k127_1439421_1	Loose	600	28.8758	msr(G)	32.35	3007042	protein homolog model	macrolide antibiotic; streptogramin antibiotic	antibiotic target protection	msr-type ABC-F protein	MDMYGRYSRGGCANSFFNFQHMRLMTEAKQHWLVVVTCPVKAFMEKSWEQQAWAEQRSAQVRQELRTDLAAQEVPSSRSDRAARSRSDRAAVRIPVGIDRNTVVTVVTYMQDTVGCL	MEQICFELENVEVTYLDKEVLKIERLAVHQFDRIGIVGKNGAGKSTLLKLLAGIIKPTTGKVNRLVENGYFEQLETPSVRDADPVLLGKLDVPKDSNQLSGGEQTRMKLAKLFTHYYEALLIDEPTTHLDQEGISFLLDELRYYYGALVLISHDRSVLDELVTTIWEVHEGKVRIYSGNYSDYMAQKKLEREQQSQAHEQFIKEKSRLEKAAQEKMKKAEKVAQAGRLSKKDANAKPDKSFMTKSKGTSQKAMQRAAKAIEQRMEKLQEVDAVKEDRQINFHQSRNLELHNKFPIMADRFTLQVDNKVLLNEVSFQMPLGKKIAISGKNGAGKSTLLHHIAINAPGLTISPKAKIGYFRQMSYQYTRDETVLEFLKNRSEYDERFLRSVLHSMLFVGTDILKSVKSLSGGEAIRLQLCQLFLGEYNILLLDEPTNFLDIYAIEALERFITAYKGTIIFVSHDRRFIDCVADCIYFIEDQQLKLRG	24.12	gnl|BL_ORD_ID|4743|hsp_num:0	5743
k127_1439490_2	Loose	1900	21.9422	acrD	33.33	3000491	protein homolog model	aminoglycoside antibiotic	antibiotic efflux	resistance-nodulation-cell division (RND) antibiotic efflux pump	MISDTQRKARPLSTGPPEPRGLVAARGGRGRLPHGAGLGGRAECHLLGLGGTLGSEGKVWGG*	MANFFIDRPIFAWVLAILLCLTGTLAIFSLPVEQYPDLAPPNVRVTANYPGASAQTLENTVTQVIEQNMTGLDNLMYMSSQSSGTGQASVTLSFKAGTDPDEAVQQVQNQLQSAMRKLPQAVQNQGVTVRKTGDTNILTIAFVSTDGSMDKQDIADYVASNIQDPLSRVNGVGDIDAYGSQYSMRIWLDPAKLNSFQMTAKDVTDAIESQNAQIAVGQLGGTPSVDKQALNATINAQSLLQTPEQFRDITLRVNQDGSEVRLGDVATVEMGAEKYDYLSRFNGKPASGLGVKLASGANEMATAELVLNRLDELAQYFPHGLEYKVAYETTSFVKASIEDVVKTLLEAIALVFLVMYLFLQNFRATLIPTIAVPVVLMGTFSVLYAFGYSVNTLTMFAMVLAIGLLVDDAIVVVENVERIMSEEGLTPREATRKSMGQIQGALVGIAMVLSAVFVPMAFFGGTTGAIYRQFSITIVAAMVLSVLVAMILTPALCATLLKPLKKGEHHGQKGFFAWFNQMFNRNAERYEKGVAKILHRSLRWIVIYVLLLGGMVFLFLRLPTSFLPLEDRGMFTTSVQLPSGSTQQQTLKVVEQIEKYYFTHEKDNIMSVFATVGSGPGGNGQNVARMFIRLKDWSERDSKTGTSFAIIERATKAFNQIKEARVIASSPPAISGLGSSAGFDMELQDHAGAGHDALMAARNQLLALAAENPELTRVRHNGLDDSPQLQIDIDQRKAQALGVAIDDINDTLQTAWGSSYVNDFMDRGRVKKVYVQAAAPYRMLPDDINLWYVRNKDGGMVPFSAFATSRWETGSPRLERYNGYSAVEIVGEAAPGVSTGTAMDIMESLVKQLPNGFGLEWTAMSYQERLSGAQAPALYAISLLVVFLCLAALYESWSVPFSVMLVVPLGVIGALLATWMRGLENDVYFQVGLLTVIGLSAKNAILIVEFANEMNQKGHDLFEATLHACRQRLRPILMTSLAFIFGVLPMATSTGAGSGGQHAVGTGVMGGMISATILAIYFVPLFFVLVRRRFPLKPRPE	6.08	gnl|BL_ORD_ID|1305|hsp_num:0	1427
k127_1439490_3	Loose	750	24.2534	LRA-10	27.27	3002489	protein homolog model	cephalosporin; penam	antibiotic inactivation	class C LRA beta-lactamase	MVIQGGQQAHVQQAHVFRPGWQWRRLSGKGLERVGLAGARSSVAARMRRMDALHVRALERRRAVDGSHSHVASPSTLARCGSAAWPGSGTCNSMHAMCISVGYAFLNKSPGRERERDRNKLVHFGTPWILGRTWNVSKVRICEANWRTPRSDPHP*	MAIAILSSCFAPLASRAADDSARIRAIVDQAIRPVMAEHDVPGMAVAVTVDGQPFVFNYGVASRESNTPVSDATLFELGSISKTFAATLASYAQVTGKLSLDDHPGKYMPQLKGSAIDKATLLNLGTYTAGGLPLQFPDDVSDQQMASYFQHWKPKAAPGVQRTYSNPSLGLFGHLTSLALKSRFTDALETNVLTQMGMKSTYVHVPQSAMANYAWGYDQANKPGRMNPGVLADGIYGIRSTAADMIRYVQANIAPGKLETPLRRAVEGTHVGYFKVGGMVQGLGWEQYPYPVSLQQLQAGNSTTMAWEANPAQKLTPPSVPSGATLFNKTGSTSRFGAYVAFVPEKKIGIVILANKNIPGPDRIKAAHAILEQL	41.6	gnl|BL_ORD_ID|1912|hsp_num:0	2119
k127_1439490_4	Loose	600	28.8758	Bla1	23.81	3000090	protein homolog model	penam	antibiotic inactivation	class A Bacillus anthracis Bla beta-lactamase	MPTGGHTHPLRLTEDLRGDGAARRLARHAQAFALADQLPQHRKALADEDGRLWLRLRPGGCLVVLFLQEKAGQKSNWTN*	MIVLKNKKMLKIGMCVGILGLSITSLVTFTGGALQVEAKEKTGQVKHKNQATHKEFSQLEKKFDARLGVYAIDTGTNQTIAYRPNERFAFASTYKALAAGVLLQQNSTKKLDEVITYTKEDLVDYSPVTEKHVDTGMTLGEIAEAAVRYSDNTAGNILFHKIGGPKGYEKALRQMGDRVTMSDRFETELNEAIPGDIRDTSTAKAIATNLKAFTAGNALPNHKRNILTKWMKGNATGDKLIRAGVPTNWVVADKSGAGSYGTRNDIAIVWPPNRAPIIIAILSSKDEKGATYDNQLIAEAAEVIVNAFR	25.89	gnl|BL_ORD_ID|1345|hsp_num:0	1338
k127_1439490_5	Loose	850	23.0978	opmE	50	3003700	protein homolog model	macrolide antibiotic; carbapenem; tetracycline antibiotic; diaminopyrimidine antibiotic; phenicol antibiotic; disinfecting agents and antiseptics	antibiotic efflux	resistance-nodulation-cell division (RND) antibiotic efflux pump	MGPDSALQFDGRAGQFWWRGVDGRKLDSFEHRVAITSSIPDTPHLVYMPLCHAVCIDPRNHPNVCKYASPISRVWESFG*	MKPYLRSSLSALILLGGCAAVGPDYAPPSASAPASFGAMPAGIDGSGVEIEWWRGFDEPALESLIQRALAANLDIALAGARLDEAKALLRENREEFLPRGGPAFDYQARRRGEVETPAGQQRDIETYRGALDASWEIDLFGRVRRSVEAAEAQAGSREALLRNVQASVAATVAMSWFQLQGIEAELAVVHDIAGNQRDSLEMVERLVSAGSAHEFDRLRAEALLHNVEAAVPDLERRRAATRNALAVLLAEAPQAFSPPVARASGERLTLRTLGVGDPAGLLARRADIAAAERNLAAATARIGVETAGLYPQVEVRGSIGLVAGNLDALDESGTSFNVLNPVIRWALLDRGRVWARIAASEARAQEALILYDRTVLRALQETDDAFNGYGAAADRLRLRLLEATANREAARLARERFVQGDGEYLDVLEAERSDYLSRRALSIARTEQRLAVVGIYKALGGGWEACAGARRCGVATDDTSPGVARQRDSRS	16.29	gnl|BL_ORD_ID|2017|hsp_num:0	2213
k127_1439490_6	Loose	450	23.483	mreA	34.62	3007050	protein homolog model	macrolide antibiotic	antibiotic efflux	major facilitator superfamily (MFS) antibiotic efflux pump	MLFWQVQTFISQILTLTPSHRGPLRAERCARPAELERAEQQLLRQARLRGAPGTERLWAVQIGAVHEKSRVGGFKKADGVPFPTHPLPPSQKVRLGSPGAYINSLPAHRT*	MMKIHYINDYKDIQAKEDCVLVLGYFDGLHLGHKALFDKAKKIATEKNLKIVVLTFNETPRLTFARFQPELLLHLTSPEKRSEKFQEYGVDELYLMNFTSHFSKVSSDLFIKKYIYGLRAKAAVVGFDYKFGHNRTSGDYLARNFKGPVYIIDEISEGGEKISSTRIRQLITEGNVEKANQLLGYEFSTCGMVVHGDARGRTIGFPTANLAPINRTYLPADGVYISNVLINGKYYRAMTSIGKNITFGGTELRLEANIFDFDGDIYGETIEIFWLKRIREMVKFNGIDDLVKQLKKDKEIALNWKKDSQTL	35.69	gnl|BL_ORD_ID|4746|hsp_num:0	5749
k127_1439490_7	Loose	500	21.557	OXA-361	61.54	3001548	protein homolog model	carbapenem; penam	antibiotic inactivation	OXA beta-lactamase; OXA-134-like beta-lactamase	MEILPVSAHPSELTEIGCEKELYNAVYRLVWVLLDNPGQCQAH*	MKILILLPLFSCLGLTACSLPVSSSPSQITSIQSTQAIAQLFDQAQSAGVLVIQRGQQIQVYGNDLSRANTEYVPASTFKMLNALIGLQHGKATTNEIFKWDGKKRSFSAWEKDMTLGQAMQASAVPVYQELARRIGLELMQQEVQCIQFGNQQIGQQVDNFWLVGPLKVTPKQEVQFVSALAREQLAFDPQVQQQVKVMLLLQEQQAYRLYAKSGWGMDVEPQVGWLTGWVKTPQAEIVAFSLNMQMRNGMDPAIRLEILQQALAELGLYPKAEG	15.94	gnl|BL_ORD_ID|554|hsp_num:0	608
k127_1439509_1	Loose	450	25.7942	Streptomyces lividans otr(A)	37.93	3007127	protein homolog model	tetracycline antibiotic	antibiotic target protection	tetracycline-resistant ribosomal protection protein	MSQKKKKKKKVKTGSGKWVSGQDVILFRVCGEGIPGEVMTEQRPGGSEEQALQLPEGRAFQAEGTASATALEQGKHLVGLGSQGCVMVKKGSSKVLTCGTH*	MRTLNIGILAHVDAGKTSLTERLLFDHGAVDRLGSVDAGDTRTVDGGIERRRGITIRSAVAAFTVGDTRVNLIDTPGHSDFVAEVERALEVLDGAVLLLSAVEGVQARTRVLMRALRRLRLPTIVFVNKIDRAGARTDGLLGDVRRLLTPHVAPLTEVADAGTPRARVTRRPPDGRTAEALAEVDTEVLAALVDGPEPTGEDVARALAARTADGSFHPLYHGSALGGQGVAELVEGLLGLIPAATPGTSGGTSGGTEPRGTVFAVRPGPAGERTAYLRLYGGEVHPRRRLTFLRRESDGRTTEVSGRVTRLDVVGGDATLTAGNIAALTVPGGLRVGDRLGGPTDRAPQFAPPTLQTLVRARHPEQAAPLRSALLALADQDPLLHARPAASGATALLLYGEVQMEVLAATLAEDFGIEAEFTPGRVRFLERPAGTDEAAEEMPWLDRTRYFATIGLRVEPGPRGSGGAFGYETELGALPRAFHQAVEETVHDTLRTGLTGAAVTDYRVTLIRSGFSSPLSTAADFRGLTPLVLRRALARAGTVLHEPYQAFEAEVPADTLAAVTALLASLGADFTGTTGGDPAWIVTGELPARRVREAELRLPGLTHGEAVWSSRPCEDRPLKAGNSGPGTGVGGHSGE	15.96	gnl|BL_ORD_ID|4801|hsp_num:0	5797
k127_1439509_2	Loose	650	24.2534	tetA(58)	39.13	3003980	protein homolog model	tetracycline antibiotic	antibiotic efflux	major facilitator superfamily (MFS) antibiotic efflux pump	MTFLLPVGRQDFRNEKGTGMEERGRRGRWGTVRKNTLIEKGPWGLLG*	MEHAYKKKIEPKPGDLAVEAYGLIKTFGDNRAVDGVDLNVRTGTIYGVLGPNGAGKTTTIRMLATLLRPDAGSARIFGHDVQAESQIVRQLIGVTGQYASVDESLSATENLIIFSRLLGLGRKEARRKAEELLEEFGLSEAAKRPLKNFSGGMRRRLDLAASLIAQPPLIFLDEPTTGLDPRTRSQMWDTIRRLVNTGSTVLLTTQYLEEADQLADRIAVIDYGRVVAEGTADELKMSVGTSSLHLTVEDSVDMDRACHTVEQVLGVHANVSPEAGKITAPMANAGLVTDLLIELRTAGIGLSEMSVQKPTLDEVFLTITGHGVKEDAAQESYESNDREVARV	13.99	gnl|BL_ORD_ID|2244|hsp_num:0	2517
k127_1439540_1	Loose	1150	23.8682	blaR1	30	3000217	protein homolog model	penam	antibiotic inactivation	BlaZ beta-lactamase	MNSLPFAINGRFATQPLSGVQRFAGEITRSLATMNWDNRGRPVLLTPQGRLAETFPANLEIRSYGRLHGQAWEQFELPRAAKGRYLLNLGNTAPVLKNDQLVVLHDAAVFAQPAGYSWKFRLWYKVLQSLLCRTKTRIVTISRFSRDELARHLSIDPGR	MTLPHILLSLVLITATILVIFFVRAVFYKQLSAKWRYHLWFLLITVLTLPFIPIHLLTGLSFFDQGRQQITPSAQKRFGFADQNEQWMVDFGTSVSRFDDTFIHAVFVSIWIGGMIFFLLLTLYHYAKLQRLVKAASRIQNQKVENAFSDCMAELQITNKLTNLESPAIQTPMTFGWLKTYILLPKNIELYLSDDEIRHVLLHELHHYKSKHIKVNYIFVVYQIVYWFHPLVWKAFKEMRLDRELACDTEVLLTLGQREYKAYGQTIMRFLERNSRFLYLTNPLHSSKKAFKNTKSYNIAFFYWRVKSGAQLKKPWVVFAGLTRFCIAQFPFLTATAVSTERYQFDESQAVVEDYSTYFAGNEGSFVLYSLTSDQFEIYNKEKSVRRVSPNSSYKIYTALMALELGVIGRDDSWLEWDGVEYEDEAWNSGQDLKSAMSQSVTWYFQELDERIKQRNIQSFVNQLDYGNKDLSGGLNHYWLESSLKISPVEQVELLHSFYTNQLDFKEEHVQFVKEVMKLEENQKGTLYGKTGTGIVNGHAINGWFIGFVETETDTYFFATNIQQKIMHMEARLLKSLYPFCQAKEFID	27.04	gnl|BL_ORD_ID|1897|hsp_num:0	2063
k127_1439540_2	Loose	450	28.8758	OXA-571	31	3005326	protein homolog model	carbapenem; penam	antibiotic inactivation	OXA beta-lactamase; OXA-60-like beta-lactamase	VALLRDRMQSGIREADEIDTVPGLFSLGVLPTFSGSLTDLYQVPAKPSIYVEMVEAVRTILSFGRSRFRAKTVVITSAGPEEGKTVLALSLAGNTGRAGKKALILDCDTRGPSALDVVRNSRGSNRASLNKAIVARLEKHELTRNVLPGVDVMTLAGWKSPNDRMIPPSVIKHVLADLSPHYDMIILDTPPLLAFPDAAVLSHETDGIVLVAKWGETTTSDLKGAMRQLATYDARALGCILTQVPIGATGGLSGAPLQVYRHYGVLAS*	MFSRWSKPFVLAATVCAMAMSAATAHAELIVRNDLKRVFDEAGVSGTFVLMDISADRTYVVDPARAARRIHPASTFKIPNSLIAFDTGAVRDDHEVLPYGGKPQPYKQWEHDMALPEAIRLSAVPIYQEVARRVGLERMQAYVDAFDYGNRQLGSVIDQFWLRGPLEISAFEEARFTSRMALKQLPVKPRTWDMVHRMLLIEQQGDAALYAKTGVATEYQPEIGWWVGWVERAGRVYAFALNIDMPREGDMAKRIPLGKQLMQALEVWPAP	99.26	gnl|BL_ORD_ID|3037|hsp_num:0	4058
k127_1439549_2	Loose	500	23.483	OXA-491	29.51	3005725	protein homolog model	penam	antibiotic inactivation	OXA beta-lactamase	MLSIIFYKYDSDYYTDKRANFKYSHEFKRKQSPPDGREEIPNSINEISAQLTIFVMSVTSIAIQEGVNSQDSPNLPVRPPND*	MNKKIKLIFILIFSINLFANDVELENLFKKYQVEGTLVLESLNTKKVDIYNEKRANTSFSPASTFKIPNTLIALNEGVVNKDSIIVWDKKVREFDAWNKDQTLQSAFKSSCVWCYKEFASKIGVEKYSKYLKELNYGNKTIGKDVTDFWLDESLRITAFEEIRFLKQLQANNLAFKQEDINLLKELMIDEKSENYVVRAKTGWEGKYGWYVGYVETKNDVWFFALNIDTKTKEDLAKRKALTLEALKTKGIIN	32.81	gnl|BL_ORD_ID|3752|hsp_num:0	4830
k127_1439576_1	Loose	600	27.335	ICR-Mc	35.9	3004466	protein homolog model	peptide antibiotic	antibiotic target alteration	intrinsic colistin resistant phosphoethanolamine transferase	MQKNPSIKFNTPFTLKTLNKLGIDGRYLKIIRAIYDKTTANIILNRQELEVVPLKSSTRQGCPLSPILFNIVLEVQSNQIRGRNIRHPQWKRSQIISAD	MSLKHNQTHNTTFTKFLKSNSFWSKGFWSNRHHRTKDLKGLDAYLFMAIVAIFLTTTANVTFFQQVMSVYPLANYAPFIASLAVVLTGVLLLLLVLLGYRHTLKTVAICFILIAAFAGHFTDTYGTVYDTTMLQNALQTDTAETKDLLSMKLLIRVVLLAGLPICWIIGQPLSFGTLKASLMKRLVTYLVALALVGLPILAFSSQYASFFREHKPLRFFTNPVTVMYSAGKLANMSYKNATKPTETIMHANDAIQKTTASTRKPRLVVMVVGETARADHASFNGYQRATFPHMDKLIGLGQVHNFGNVTSCGTSTAYSVPCMFSYLGAEKYDVDTADYHENVIDTLDRLGVAILWRDNNSDSKGVMNRLPAKQYQDYKNSPLQGGNNTICHTNPYDECRDVGMLVDLDDHVKAHANQDILIVLHQMGNHGPAYYKRYDDEFAQFLPVCTSSELAECERQTVINAYDNALLATDDFLKQTIDWLAAQTHADTAMLYLSDHGESLGEKGVYLHGMPKAFAPKEQLSIPALLWLGADTPFAVANSPTAGFSHDAITPTLLNLFDVSTQATADKTAFVNPLD	17.13	gnl|BL_ORD_ID|2511|hsp_num:0	2902
k127_1439576_2	Loose	700	25.0238	ugd	31.37	3003577	protein homolog model	peptide antibiotic	antibiotic target alteration	pmr phosphoethanolamine transferase	MDKFLDTYTLPSLNQEEVESLKRPITSSEIEAVVNSLLSKKSPGPDGFTAKFCQRYKEELIPFLLKLFQAIEKQGLLPNSFYEASIILIPKPGRDTTKKENFRPTSLMNNDAKILNKILAN*	MKITISGTGYVGLSNGLLIAQNHEVVALDILPSRVAMLNDRISPIVDKEIQQFLQSDKIHFNATLDKNEAYRDADYVIIATPTDYDPKTNYFNTSSVESVIKDVVEINPYAVMVIKSTVPVGFTAAMHKKYRTENIIFSPEFLREGKALYDNLHPSRIVIGERSERAERFAALLQEGAIKQNIPMLFTDSTEAEAIKLFANTYLAMRVAYFNELDSYAESLGLNSRQIIEGVCLDPRIGNHYNNPSFGYGGYCLPKDTKQLLANYQSVPNNLISAIVDANRTRKDFIADAILSRKPQVVGIYRLIMKSGSDNFRASSIQGIMKRIKAKGVEVIIYEPVMKEDSFFNSRLERDLATFKQQADVIISNRMAEELKDVADKVYTRDLFGSD	31.44	gnl|BL_ORD_ID|892|hsp_num:0	842
k127_1439604_1	Loose	600	25.0238	LRA-5	43.48	3002483	protein homolog model	cephalosporin; penam	antibiotic inactivation	class A LRA beta-lactamase	MGITPLHSSLGDRARLHLKKKKLGFCKTLGKKRGMQRYACHIHVLEELSCLLDRKVTITPSRFYTFWIIFLNRLEKTGTRYTQKSSLLLFKSTVLSAHLKTYFSPLRGLQRVERSYDKHEFLINFLPPPQTHSAPKHSLPSLPVLAPAWNSLILKRTKFFNLQTL*	MKTIFGKRRQSAVVLITLIAILLASGQPYQSSQVRGAACLPDIIFDEPSQGPEKNEAISMLTERLSSIINAAGGDIGIAVIHVETGHTTAIQGTTQLPLYSVFKLPLAIAVLKEIEENRLQLDRKVRVTPADVAPGWTANAAMWRRPIDRTVAQLIEVSIIRSDNTSSDKLLQLVGGPAAVTHRMRALGFPNIEIVSTVREFSENRTRPNTGSAEDLARLLVQLQKGELLQPQHSALLLGFMHRATTGTERLRGSLPVGTPVADKTGTGDAGVVTNDVGIITLPKGQGHLAIAVLISGSKLSPAAQEKLIAEIARAAYDAHVSRAE	50.92	gnl|BL_ORD_ID|406|hsp_num:0	451
k127_1439604_2	Loose	700	23.0978	MOX-7	44.44	3002189	protein homolog model	cephalosporin; cephamycin; penam	antibiotic inactivation	MOX beta-lactamase	MNLNSVSENNTGFGWARWLMPVITTFWETQADGLLEVR	MQQRQSILWGALATLMWAGLVHAGDKAATDPLRPVVDASIRPLLKEHRIPGMAVAVLKDGKAHYFNYGVADRERAVGVSEQTLFEIGSVSKTLTATLGAYAVVQGSFELDDKASLFAPWLKGSVFDNITMGELATYSAGGLPLQFPEEVDSLEKMQAYYRQWTPAYSPGSHRQYANPSIGLFGYLAASSMKQPFDRLMEQTMLPGLGLYHTYLTVPEQAMGHYAYGYSKEDKPIRVTPGMLADEAYGIKTSSADLLRFVKANIGGVDNAAMQQAIDLTHQGQYAVGEMTQGLGWERYAYPVSEQTLLAGNSPAMIYNAIPAVPAPAAAGHPVLFNKTGSTNGFGAYVAFVPAKGIGIVMLANRNSPIEARIKAAHAILTQLAR	9.92	gnl|BL_ORD_ID|1504|hsp_num:0	1637
k127_1439642_1	Loose	1000	24.2534	efpA	28.26	3003955	protein homolog model	rifamycin antibiotic; isoniazid-like antibiotic	antibiotic efflux	major facilitator superfamily (MFS) antibiotic efflux pump	MCVLCVFFTTSYRQRVTCPAMAQKPGMSHDEWMKLQELLGHAQQSGLVGEALVAMGLGDGLAQQVGSEIENSQQTVLRPKAKAKQSGMGSKDGPSAAEDFGYTLVTSEGLAPAAMTDASKRLYDAVDDGVGDAGTSNVDVSATVPPTPMNRTMRAWQMQEGNLSAPNAPSRRTNVPDVRQLASSAG	MTALNDTERAVRNWTAGRPHRPAPMRPPRSEETASERPSRYYPTWLPSRSFIAAVIAIGGMQLLATMDSTVAIVALPKIQNELSLSDAGRSWVITAYVLTFGGLMLLGGRLGDTIGRKRTFIVGVALFTISSVLCAVAWDEATLVIARLSQGVGSAIASPTGLALVATTFPKGPARNAATAVFAAMTAIGSVMGLVVGGALTEVSWRWAFLVNVPIGLVMIYLARTALRETNKERMKLDATGAILATLACTAAVFAFSIGPEKGWMSGITIGSGLVALAAAVAFVIVERTAENPVVPFHLFRDRNRLVTFSAILLAGGVMFSLTVCIGLYVQDILGYSALRAGVGFIPFVIAMGIGLGVSSQLVSRFSPRVLTIGGGYLLFGAMLYGSFFMHRGVPYFPNLVMPIVVGGIGIGMAVVPLTLSAIAGVGFDQIGPVSAIALMLQSLGGPLVLAVIQAVITSRTLYLGGTTGPVKFMNDVQLAALDHAYTYGLLWVAGAAIIVGGMALFIGYTPQQVAHAQEVKEAIDAGEL	35.09	gnl|BL_ORD_ID|2187|hsp_num:0	2427
k127_1439647_1	Loose	250	21.1718	arr-8	40	3002853	protein homolog model	rifamycin antibiotic	antibiotic inactivation	rifampin ADP-ribosyltransferase (Arr)	MQVSAGMLTMSFATYFIQGHVLQEVS	MIKDWIPTTHENCKKMQGPFYHGTKAKLSVGELLTTGFNTHFEEGRTLKHVYFSAMLEPAIWGAELAVSLSGLDGRGYIYLVEPTGPFEDDPNLTNKKFPGNPTMSYRTSEPLQIVGVVEEWEGHSAEALKAMLDSLENLERNGLHVIYD	17.33	gnl|BL_ORD_ID|115|hsp_num:0	133
k127_1439659_1	Loose	1000	24.2534	MCR-5.2	37.5	3004698	protein homolog model	peptide antibiotic	antibiotic target alteration	MCR phosphoethanolamine transferase	MEPMDGFWLCTVLLQGVAVTVVCALWSGDAGAAAERYLKVLLACARWCRHAGATAGRRCRVLIAGAAVRAARKPFLG*	MRLSAFITFLKMRPQVRTEFLTLFISLVFTLLCNGVFWNALLAGRDSLTSGTWLMLLCTGLLITGLQWLLLLLVATRWSVKPLLILLAVMTPAAVYFMRNYGVYLDKAMLRNLMETDVREASELLQWRMLPYLLVAAVSVWWIARVRVLRTGWKQAVMMRSACLAGALAMISMGLWPVMDVLIPTLRENKPLRYLITPANYVISGIRVLTEQASSSADEAREVVAADAHRGPQQGRRPRALVLVVGETVRAANWGLSGYERQTTPELAARDVINFSDVTSCGTDTATSLPCMFSLNGRRDYDERQIRRRESVLHVLNRSDVNILWRDNQSGCKGVCDGLPFENLSSAGHPTLCHGERCLDEILLEGLAEKITTSRSDMLIVLHMLGNHGPAYFQRYPASYRRWSPTCDTTDLASCSHEALVNTYDNAVLYTDHVLARTIDLLSGIRSHDTALLYVSDHGESLGEKGLYLHGIPYVIAPDEQIKVPMIWWQSSQVYADQACMQTHASRAPVSHDHLFHTLLGMFDVKTAAYTPELDLLATCRKGQPQ	14.29	gnl|BL_ORD_ID|2313|hsp_num:0	3396
k127_1439710_1	Loose	275	23.8682	AAC(6')-If	28.57	3002553	protein homolog model	aminoglycoside antibiotic	antibiotic inactivation	AAC(6')	LSRLMKSVLADKWLLFARVQFLLRDHCWLVVWHIWIVFPYVGNFIIPTDFHIFQRVGTTNQIETSLILENCRCPAQLESASPLKTIMPPTLPRLTWVSLLHYGCYGCVQESWSTVIPVIPYKSNWELHRRGTPSPIGELRKLLALYLSHPMYTLVLWFSSKRGEPNNKPDKTADHLWIRNKWLSMINDCERTPISYTQGGDVYRTTLPTKTI*	MDEASLSMWVGLRSQLWPDHSYEDHILDSQHILSCPDKYVSFLAINNQSQAIAFADAAVRHDYVNGCESSPVVYLEGIFVIPEQRGHGVAKLLVAAVQDWGVAKGCTEMASDAALDNHISYQMHQALGFEETERVVFFRKRIAG	147.92	gnl|BL_ORD_ID|1517|hsp_num:0	1651
k127_1439710_4	Loose	50	25.0238	vanY gene in vanM cluster	23.64	3002961	protein homolog model	glycopeptide antibiotic	antibiotic target alteration	vanY; glycopeptide resistance gene cluster	MTHLPLSRSQNSWCFTSNFTALAYQMWLSKRWYHWYLFWFTAFFSDLWMFIPWNMAILSQPIKHPSSLVPVMLGFILRESGIFHRSRVSKRYERVGIDPHWSPDLIDIQNGQVMQVPGLVNIQLKRTGSHGPVEIVGLPINSMVIFQYFPVRYVSPFTRPGKSQVLHGSRNAVGFYPEDHVLHLDFPSYVRLMPLGSPWRMISSGSRWGIKPWVI*	MVFQGNLLLVNNEYPVLEESIKTDVVNLFKHDELTKGYELLNREIYLSEKVAREFSEMVDAAEKEGVRHFSINSGFRNFDEQNALYQEMGSDYALPAGYSEHNLGLALDIGSTQMEMSEAPEGKWLEDNAWEYGFILRYPMDKTAITGIQYEPWHFRYVGLPHSAIIEEKNFALEEYLDFLKEQKSISGTIHGENYEISYYPITEKTDIEMPANLHYEISGNNMDGVIVTVYR	92.7	gnl|BL_ORD_ID|1670|hsp_num:0	1713
k127_1439710_6	Loose	500	24.6386	OXA-574	62.5	3005795	protein homolog model	cephalosporin; penam	antibiotic inactivation	OXA beta-lactamase; OXA-22-like beta-lactamase	MGVGPPAVTETCLCDSRQCRGDRRQSGSRSRGTGNAGSLDHEIHSKLAIKQWGLWCTCINIYIYRIYNYIHTYIYIYIRIYTYMATSQNVKPRSIPWTHRPIHTPDRYQKAGDPDRSIRLDHRGPIHTRILKQPQYIYIIYIYIWVAIYVDYDRLCIVILFLLRCQLRNM*	MMKLRHAATGALLAALATFAHAERTICTIVADAATGKVVLHEGQCAERVTPASTFKLALAVMGYDHGFLRDEHTPIEHMKAGDPDWGGEAWHQPIDPTLWLKYSVVWYSQRITHAMGAQTLHAYLRKFDYGNMDASGDPGKNNGLDRSWITSSLKISPEEQVGFMRKIVNRQLPVSAHTYEMVDRTVQTWPVPGGWAVQGKTGTAGPGPGNTSPDGTWDQAHAYGWFVGWAKKGTGDDSRTYVFANLIQDDKLEPTSGGLRSRDALLARLPEVLALASH	61.29	gnl|BL_ORD_ID|3822|hsp_num:0	4900
k127_1439710_7	Loose	600	25.7942	OprZ	39.13	3004142	protein homolog model	macrolide antibiotic; fluoroquinolone antibiotic; aminoglycoside antibiotic; cephalosporin	antibiotic efflux	resistance-nodulation-cell division (RND) antibiotic efflux pump	MEWMAIPHEYHIFRLYIPLCSYHIPFYLYGYCHIFCLAKAAIFRLNLHGFFSPIEARAWQAWHDMITSSGGYPRTYPEMGVSWNGDISKKPDLGLFSWENPKVKFGWELGVPIFQEISPWPIRLPWAIPFSAIAPLRMRLLGCSNYFTGADSGPGPKSSTKNLLWKAWLKPCWFTKNLVYFMETCGGFLESIIKDSRWISPCLTRKRGNNRLTHQPVTKWGSLSRHKIGVLLFEKHLTKWDIPWLNQIPIVKHRVFLIIYYWLKSIYPV*	MKPVAMTLLALALSGCSLAPTHERPAAPVPAQYDTPAQPGQAAAPQDWRAYFNDPALQAWIAAALANNRDLRVAALRIEEARALYGVQQSERLPAIDASGEFSRGRATEPGQPRTPVSNRYRAAVGITAFELDFFGRVRSLSDAALARYLASEEAHRAATLALVAETATAYFNQRSLAEQLRLTDDTLALRETTLKLTQRRYDAGLETAIGLRTAQMLVESSRATRAELTREASLARHALGLLAGDFALPLGVDPTPLESQSLTPLAAGLPSELLTRRPDLRQAEQALRAANADIGAARAAFFPSVQLTTDIGTTADRFSDLFSGGTGGWSFAPRLTLPIFNAGRNRANLSLAETRKHIAVAQYEGSIQAAFRDVADALSARDALRDQIEAQRKVRDADRERQRLAERRYARGVANYLEMLEAQRSLFESEQEFIRLQQRRLVNAVDLYKALGGWDDGSSPAS	58.32	gnl|BL_ORD_ID|2410|hsp_num:0	2796
k127_1439710_8	Loose	550	25.0238	Erm(49)	33.33	3004626	protein homolog model	macrolide antibiotic; lincosamide antibiotic; streptogramin antibiotic	antibiotic target alteration	Erm 23S ribosomal RNA methyltransferase	MCLACAYTDIIVTASLQLLGEFLDTQKVDEGVDVGYIGYIFPSQGGQFFLWVWQAHTKKTL*	MRNIKDTQNFLHSKELVRHLIGICNIKLDDVVIEIGPGKGIITNELAHKARKVVAIEFDEELYEKLKNKFQSNNKVDIIYGDILNYTPRIPSYCVFSNIPFNITSEILNKFLSDKKNEKMFLIMQYEPFIKYAGNPYGAETLRSMLYKPFFDMDLKYRFDPSDFKPAPQARIVLASFERKQFPDVKKEEEKLYKDFLAYIYTNKGETFFAKIKTLFSSNQIKRVWGQIKIDKTTKISEVPYESILKVFKLFFLYGTDANKQLVVNSFNNMNKQNNKLQKNHRNNSKAKSWNSNRKRKPYHRNNV	20.39	gnl|BL_ORD_ID|2107|hsp_num:0	3324
k127_1439710_9	Loose	475	22.7126	FIA-1	31.25	3006887	protein homolog model	carbapenem	antibiotic inactivation	FIA beta-lactamase	MESGWWLTYPSEKYEFEWKVIKFMFQTTNQMGLSENGLYPPNGTFKRKNDGRPMVNTGLSENGVPLNWMLNDHVSNFAWL*	MRFLFILLASTLFTHLAVAQAAQKPPLRVSRLSDRVFVHTTYGMYQGEPVPSNGLIVRTDDGVVLLDTGWDTEGNTDNTRQLLRWVADSLRLPVRLCIVTHSHDDKVGGIVELQKAGIRVVSTPLTAQKTVKQGYPSPDGILPADTTFTIGNVPIRTYFPGEGHTVDNIVVWLPSERILHGGCFVKSVAAFGMGYVGESNLTAWSGSIRNVKKRFGNARIVVPGHEEWTGPQALDHTLRLLEKYNANRH	32.53	gnl|BL_ORD_ID|3524|hsp_num:0	4601
k127_1439759_2	Loose	500	24.6386	ANT(6)-Ib	34.48	3002629	protein homolog model	aminoglycoside antibiotic	antibiotic inactivation	ANT(6)	MSQGPVQIRHSRNCNAINVIHCINKKRGENPHVHFVTAKNALTKFNTHSRFFKNLIKPRIECSFLNQVEGIDIQFIANIILSKLLKAHPLKLGVKQGVNYSHFYSKLDGRPYQAQ*	MKMRTEKQIYDTILNFAKADDRIRVVTLEGSRTNINIIPDDFQDYDITFFVTDMQSFINSDEWLNVFGERLIMQKPEDMELFPKEEKGYSYLMLFWDGVKIDLTLLPLEVLDEYFTWDKLVKLLLDKDNRVTNIPVPTDEDYYIEHPTARSFDDCCNEFWNTVTYVVKGLCRKEILFAIDHLNNIVRMELLRMISWKVGIEQGYSFSLGKNYKFLERYISPELWKKILATYNMGSYTEMWKSLELCMGIFRMVSKEVAQCLNYLYPDYDKNISNYVIRQKEKYQR	40.7	gnl|BL_ORD_ID|1016|hsp_num:0	1113
k127_1439853_1	Loose	2090	21.1718	mdsB	39.13	3000790	protein homolog model	monobactam; carbapenem; cephalosporin; cephamycin; penam; phenicol antibiotic; penem	antibiotic efflux	resistance-nodulation-cell division (RND) antibiotic efflux pump	GETPPRETCPAPGGLFWTDVGIEKRQAARIG*	MKFTHFFIARPIFAIVLSLLMLLAGAIAFLKLPLSEYPAVTPPTVQVSASYPGANPQVIADTVAAPLEQVINGVDGMLYMNTQMAIDGRMVISIAFEQGTDPDMAQIQVQNRVSRALPRLPEEVQRIGVVTEKTSPDMLMVVHLVSPQKRYDSLYLSNFAIRQVRDELARLPGVGDVLVWGAGEYAMRVWLDPAKIANRGLTASDIVTALREQNVQVAAGSVGQQPEASAAFQMTVNTLGRLTSEEQFGEIVVKIGADGEVTRLRDVARVTLGADAYTLRSLLNGEAAPALQIIQSPGANAIDVSNAIRGKMDELQQNFPQDIEYRIAYDPTVFVRASLQSVAITLLEALVLVVLVVVMFLQTWRASIIPLVAVPVSLVGTFALMHLFGFSLNTLSLFGLVLSIGIVVDDAIVVVENVERHISQGKSPGEAAKKAMDEVTGPILSITSVLTAVFIPSAFLAGLQGEFYRQFALTIAISTILSAINSLTLSPALAAILLRPHHDTAKADWLTRLMGTVTGGFFHRFNRFFDSASNRYVSAVRRAVRGSVIVMVLYAGFVGLTWLGFHQVPNGFVPAQDKYYLVGIAQLPSGASLDRTEAVVKQMSAIALAEPGVESVVVFPGLSVNGPVNVPNSALMFAMLKPFDEREDPSLSANAIAGKLMHKFSHIPDGFIGIFPPPPVPGLGATGGFKLQIEDRAELGFEAMTKVQSEIMSKAMQTPELANMLASFQTNAPQLQVDIDRVKAKSMGVSLTDIFETLQINLGSLYVNDFNRFGRAWRVMAQADAPFRMQQEDIGLLKVRNAKGEMIPLSAFVTIMRQSGPDRIIHYNGFPSVDISGGPAPGFSSGQATDAIEKIVRETLPEGMVFEWTDLVYQEKQAGNSALAIFALAVLLAFLILAAQYNSWSLPFAVLLIAPMSLLSAIVGVWVSGGDNNIFTQIGFVVLVGLAAKNAILIVEFARAKEHDGADPLTAVLEASRLRLRPILMTSFAFIAGVVPLVLATGAGAEMRHAMGIAVFAGMLGVTLFGLLLTPVFYVVVRRMALKRENRVDSHDQQA	3.03	gnl|BL_ORD_ID|1266|hsp_num:0	1385
k127_1439875_1	Loose	550	24.2534	OXA-155	34.48	3001460	protein homolog model	carbapenem; penam	antibiotic inactivation	OXA beta-lactamase; OXA-62-like beta-lactamase	MSSIKEVIQPQVPLRLPCYDFTPVIGHTVASALPKVKLPASGATDSHGVTGGVYKARERIHRSNADLRLLAIPTSWSRVADSNPD*	MKRILSRWRRAAVVLRLASAVVAHGLLPSPAHALELSRASAAAAPSVAAPVHVTERADWGKFFAAENVKGTVVVLDGKTQTYQAYDSARAERRMSPASTYKIFNSLLALESGALDNERETIPWDGKPRRIKAWNAELNLRDAFRVSCYPCYQVVSHKIPRAYAQAKLDAVGYGNRTIGRVNDTYWVDDSLQISAREQVDFLQRLARGTLPFSARSQDIVRQISIVEANADYVLHGKTGWFVEKKPDIGWWVGWLERDGNLTMIALNIDMNGDADGPKRARIVREVLKNLKLI	29.45	gnl|BL_ORD_ID|2565|hsp_num:0	3419
k127_1439875_2	Loose	200	19.631	vanT gene in vanN cluster	34.78	3002975	protein homolog model	glycopeptide antibiotic	antibiotic target alteration	glycopeptide resistance gene cluster; vanT	DTDTEVRKRGEQTGLDTLVVHAVNDVY*	MKNVNTGINQFRLIAAFMVVAIHCFPFQSFSKTLDILITLTLFRTAVPFFLMVTGFYLIGPIATKRGYPAYLKIKKFLKKQVKLYVLATLIYLPLAFYSGVITFKTSVIQFFQLIFFEGVLYHLWYFPALILGVLIVYCLLQRFTLRQVLLVTFLFYLLCLGGDSWWGLARQIPVLEKSYQGIFTLMIHTRNGLFFAPFFLTLGASFHQSEWNMRTSKAKYFLLIASLGMLVESYLLHSFSSPKHDSAYLFLPVVMFFLFPLILNWQPTRVIADASTISLGIYVLHPYVIAVVHTLAKKITILNNSLIYYLCVSLLTSLIILYVHSKKKKTTKNQATFVPRTKKVLSKQAVIHNLAQINQVIPKTTKIMAVIKANAYGTDDTEFARILEQQGVDFFAVATIDEGIRLRENGIKSKILILGYTPSIRIKELAHYTLIQTIVSKEHAYSLNQQKIPISCHLKIDTGMHRLGVEPVVQEVSSLYRLPYLNIQGIYSHLGSADDRSDKGMKRTRKQISIFDYLLHELELQKIDVGVTHLQSSYGILNYPELVYDYVRPGILLYGYLSEHNGDSKINLNLQPILDVQALLVSKKWVAAGEYLGYSLDTKLVSPKLIGIVSIGYADGVPRELSHNEFYLAYQGQNLPQIGRICMDMLLVDLTDSPEIKVESQISIFPELEQTANQTNTLTNEIISRLGNRFYTEWS	4	gnl|BL_ORD_ID|4738|hsp_num:0	1983
k127_1439932_1	Loose	240	26.9498	H-NS	27.03	3000676	protein homolog model	macrolide antibiotic; fluoroquinolone antibiotic; cephalosporin; cephamycin; penam; tetracycline antibiotic	antibiotic efflux	major facilitator superfamily (MFS) antibiotic efflux pump; resistance-nodulation-cell division (RND) antibiotic efflux pump	ANFCIFNSDGVSPCWTGCSRTPGLKWSSCFSLPKCWDYRREPPLPALFFFFELESCSVTQLECSGAIIAYCSLQLLGPSSPATLASQETGTTGACHQAQLIFVFLPCWPGWPQTPGLKQSSHLSPLSSWDDRHTPFAHLSSFIGLCFSQVLGLLIIF*	MSEALKILNNIRTLRAQARECTLETLEEMLEKLEVVVNERREEESAAAAEVEERTRKLQQYREMLIADGIDPNELLNSLAAVKSGTKAKRAQRPAKYSYVDENGETKTWTGQGRTPAVIKKAMDEQGKSLDDFLIKQ	115.33	gnl|BL_ORD_ID|1142|hsp_num:0	1248
k127_1439978_1	Loose	1700	21.9422	LpeB	27.27	3004100	protein homolog model	macrolide antibiotic	antibiotic efflux	resistance-nodulation-cell division (RND) antibiotic efflux pump	LPIYNHSEEHQCAMKYRAENNSSLEMFSGKKPHRDGFAGKTIIAEIIAGNLKQTSNFTGDIGERNC*	MKLTSYFIKHPVITIILNAMIVVLGLLCLYNLSVREYPDINFPTITVSASYPNASPDLVETAITNVLEDRLAGIEGLETITSQSSAGYAQITLMFRSGTSMDRALSTTQDAVGVAKALLPPEVRSPTVERQRKSNGLPFIGISLESTSKDFGELTHYANLNLKNVFRSVQGVASVEVWGQPYTYNITLQPEKLFSFGVNVDEIVNALAKNRISLPAGNYRNKIPSTLNSELKTREDYENLLIKANSKHPILLKSLANVALETDNSQMRVRVNGHAGVVLSINKANEANPIEVSKEIRKVIKGLQQGLPKDLKINTIIDQSDFINASIKNIRSAIGEAIFLVLIIVFLFLRNIKATIIPLITIPISLLGSLLFLKLFGFSINLMTLLAMVLAIGLVVDDAIIVLENIWRHIESGLSPLDAALKGAREIGFAIIAMTFTLSSVYLPIAFIQGMLGQLFVEFAVALAGSVFISGIVALTLSPLMCANLLSASSKNWWPQFDNALEKLTKHYSNILQFILKHQKITLLTALISVVACFGFYNLISHETAPKEDRGLIGIYIPPVAGEDIGMLDNKTGKLEKKLDAIPEANNRLTFIGDWGGSIVLPLKPHAQRHRSANQIVEKLRPSFNHFPSMDPHVWSWDTGLPGVDDAGSGSELTLVISTPDHFRQLFDETEKLKSVLDKSKLFAAVNYDLRLDTMGYNIDLDYNQLAKLGLTANQVAKTIEVFFSGDKSQTFEKDGVVYNISIKGDSSPWTLNELYLTTNEGKSVSLGAITKMQPKAQPATLDHYQQMRSTTLHVQLHKGDSMAKAIEKLWGTTKEVMPQHYKLTWIGAAKAFHESSNSMLFLFFLSLAFIYAILCTQFENFTDPFIILFTVPLACSGALLFTYLFGQSLNIYTQVGLITLIGLISKHGILIVEFANKLHKDGASLPEAIQKSAALRLRPILMTTGAMVFGAIPLVLSHDAGSESRHAIGTVLISGLGLGTLFTLFVLPAVYNIIKSKLIDMQKTGGKKRCSKE	6.61	gnl|BL_ORD_ID|2387|hsp_num:0	2759
k127_1440004_1	Loose	500	21.9422	OXA-274	36	3001730	protein homolog model	carbapenem; penam	antibiotic inactivation	OXA beta-lactamase; OXA-274-like beta-lactamase	MIQPWSLVKKSHGWLDNPASQIGALRSEMLIWWSDPPPYIYIWSRPPSLHPPHGLGPQVAAPIPFYLQAIGSISEVQLRI	MSNNLFKFKIKSSVLIILSSVAFSGCVSNANLHDPASSQRTSEIPLLFNYAQTQAVFVTYDGTQFKRYGNDLNRAKTAYIPASTFKMLNALIGLQHAKATNTEVFKWNGEKRSFPAWEKDMTLAQAMQASAVPVYQELARRIGLDLMSQEVKRVGFGNTQIGQQVDNFWLVGPLKITPEQEAKFAYQLAKKTLPFDDAVQQQVKDMLYVERRGDSKLYAKSGWGMDVEPQVGWYTGWIEQPNGQITAFALNMHMQTGDDPAERKQLTLSILDKLGLFFYLR	28.47	gnl|BL_ORD_ID|2598|hsp_num:0	2912
k127_1440004_2	Loose	275	25.0238	AAC(6')-Iaf	33.33	3002574	protein homolog model	aminoglycoside antibiotic	antibiotic inactivation	AAC(6')	MGFCCYPDVFRGTTEAEKKTSLPAEDLPLRRNFDHLQQGKETKNAGDLCRGSWDGEQMGHQEVSKVGRPSSGWSVLPSGKHTKNYGKSPFFMGKSTINGHFQ*	MDYSICDIAESNELILEAAKILKKSFLDVGNESWGDIKKAIEEVEECIEHPNICLGICLDDKLIGWTGLRPMYDKTWELHPMVIKTEYQGKDFGKVLLRELETRAKGRGIIGIALGTDDEYQKTSLSMIDINERNIFDEIENIKNINNHPYEFYKKCGYMIVGIIPNANGKRKPDIWMWKDIS	56.28	gnl|BL_ORD_ID|135|hsp_num:0	156
k127_1440004_3	Loose	500	25.409	CARB-42	33.33	3005576	protein homolog model	penam	antibiotic inactivation	CARB beta-lactamase	MNKLIKFGFYFAIIQRVKYPSNHAGFRRFRFPSANSGKVGLAQTSPQTTLIHPSWILCMFLSRFSLENTMKFPKWDPRSQTPFPLKLAATQHLFDGNPGKLPELLGFETEFYGLYKYKTTTLTLSCWCHFPDLLPNYNLPVQALFWTGE*	MKKLFLLAGLMVCSTLSYASQLNEDISLLEQQTSSRIGVSVWDTQADERWDYRGDERFPLMSTFKTLACAKMLSDMDSGKLSKNATAKVDERSIVVWSPVMDKLAGQNTRIEHACEAAMLMSDNTAANLVLNEIGGPKAVTMFLRTIGDKATRLDRIEPRLNEATPGDSRDTTTPNAILNTLRTLVEGETLSYESRVQLKIWMQDNKVSDSLMRSVLPTGWSIADRSGAGGHGSRGINAIIWKENHRPVYISIYVTETELSLQARDQLVAQISQLILQKYKDN	53	gnl|BL_ORD_ID|3349|hsp_num:0	4426
k127_1440004_4	Loose	700	21.1718	ACT-70	38.46	3006265	protein homolog model	carbapenem; cephalosporin; cephamycin; penam	antibiotic inactivation	ACT beta-lactamase	MAGGTASLGLLGCRVQLGSGLPGSGGLGTGAGRRGEMGLGMGFDGDFMVI*	MMKKSLCCALLLGISCSALATPVSEKQLAEVVANTVTPLMKAQSVPGMAVAVIYQGKPHYYTFGKADIAANKPVTPQTLFELGSISKTFTGVLGGDAIARGEISLDDPVTRYWPQLTGKQWQGIRMLDLATYTAGGLPLQVPDEVTDNASLLRFYQNWQPQWKPGTTRLYANASIGLFGALVVKPSGMPYEQAMTTRVLKPLKLDHTWINVPKAEEAHYAWGYRDGKAVRVSPGMLDAQAYGVKTNVQDMANWVMANMAPENVADASLKQGIALAQSRYWRIGSMYQGLGWEMLNWPVEANTVVEGSDSKVALAPLPVAEVNPPAPPVKASWVHKTGSTGGFGSYVAFIPEKQIGIVMLANTSYPNPARVEAAYHILEALQ	13.39	gnl|BL_ORD_ID|3131|hsp_num:0	4161
k127_1440004_5	Loose	750	22.3274	tet(55)	40	3004591	protein homolog model	tetracycline antibiotic	antibiotic inactivation	tetracycline inactivation enzyme	MSETLDDKSKRSERWKNTLSHPMKSWLLNIISPLLWFRSTSYIQHDSRINHHFKNAGSKNSCHTLSNSYRNPEKQ*	MPHTKKILVIGASIAGPALCYWLNHYGFQPTLVEKNQSTRKGGYAIDLRGIAVDVAKQMGIYDSVCAMRTSLQCVRYVDAAGNLLFEEHGEKGGFRQGDEVEIVRGDLVDILMKTITDIPCFYDHAIESLTQHDDHVTVQFKNGKTENYDLVIAADGLHSATRRMVFSKDDYHLRNLGCYISVFSIPNYLQLDHCETLLEAKQKLVSITSDKDSTKAFAGFMFRSSNSPNYIRDEASQKDFLRENFTNHGWESNKLLSLMNDANDFYFDAIMQVKMKDWTKGRIALVGDAGYTPSPLSGQGTSLALVGAYILAGELKTATDHVAAFARYNELLKPYVEANQAFGVWVSESFLADEPLSAEQAEERNNIVLGIMKKATHAIELPEY	19.74	gnl|BL_ORD_ID|2734|hsp_num:0	3293
k127_1440004_6	Loose	1000	21.557	MCR-4.4	47.06	3004696	protein homolog model	peptide antibiotic	antibiotic target alteration	MCR phosphoethanolamine transferase	MRSSWVLLGNFTGFLVMNRDLTNNFLQIPMEVARDGVIKHGWEIPELNEASLRANHRTGNHV*	MISRFKTLSVNQFTFITALFYVAIFNLPLFGIVRKGIEKQPEVDPLFIASMPLFLTFALSFLFSIFTVKYLLKPFFIVLTLLSSSVFFAAYQYNVVFDYGMIENTFQTHPAEALMYVNLASITNLLLTGLLPSYLIYKADIHYQPFFKELLHKLAFMLLMFVGIGIVAFFYYQDYAAFVRNNSELRRYIVPTYFVSSASKYLNENYLQTPMEYQQLGLDAKNASRNPNTKPNLLVVVVGETARSMSYQYYGYNKPTNAHTQNQGLIAFNDTSSCGTATAVSLPCMFSRMGRADYDPRRANAQDTVIDVLSHSGIKVQWFDNDSGCKGVCDRVENLTIDLKSDPKLCSGQYCFDQVLLNKLDKILAVAPSQDTVIFLHIIGSHGPTYYLRYPPEHRKFIPDCPRSDIQNCSQEELINTYDNTILYTDFILSEVVNKLKGKQDMFDTAMLYLSDHGESLGEKGMYLHGAPYSIAPKEQTSVPMLAWVSNDFSQDNQLNMTCVAQRAEQGGFSHDNLFDSLLGLMNVKTTVYQSQLDIFAPCRY	11.65	gnl|BL_ORD_ID|2288|hsp_num:0	3394
k127_1440004_7	Loose	150	21.9422	FosBx1	37.5	3007372	protein homolog model	phosphonic acid antibiotic	antibiotic inactivation	fosfomycin thiol transferase	YTYIYTYTYCNVFFGVVENPHILRMYIHKSNDDDNIRSKPTQLLLVVC*	MLRGINHICFSVSNLENSIMFYEKVLEGELLVKGRKLAYFNICGVWIALNEETHIPRNEIHQSYTHIAFSVEKEDFKCLIQRLEENDVHILQGRERDVRDCESIYFVDPDGHKFEFHSGTLQDRLNYYRDEKPHMTFY	35.51	gnl|BL_ORD_ID|4900|hsp_num:0	5900
k127_1440030_2	Loose	2000	21.1718	Bifidobacterium adolescentis rpoB mutants conferring resistance to rifampicin	30.23	3004480	protein homolog model	rifamycin antibiotic	antibiotic target alteration; antibiotic target replacement	rifamycin-resistant beta-subunit of RNA polymerase (rpoB)	LYLVEMGFHHVGQIGIELLTSGDPPASAPQSTGITGVSHRAGPFLYF*	MAEATTNTTTIIARADQHDIDLHKASDRVNFGSIREPIDVPYLLGVQTDSFDWLIGNERWQKRVQEDLENGTNTVPHTSGLDEVFQEISPIENFAQTMSLTFSDPYFEEPRHTVQECKEKDYTYSAPLYVNAEFENGDTGEIKSQTVFMGDFPLQTPHGTFIIGGTERVIVSQLVRSPGVYFDRSQDRTSDKEVFGAKIIPSRGAWLEFEIDKRDVLGVRVDRKRKQSAIVFLMAIGMTKDEIADAFKDYPLVMDALAKETVQTQDEALTDLYRKIRPADTPTPEAGKNLLDSFYFNTKRYDLARVGRYKINRKLGLEKDVNDRSLSREDIIATIKYLVTLHAGETKFPGKRDGQDVDLRVDVDDIDHFGNRRIRQVGELIQNQLRTGLSRMERVVRERMTTQDPEAITPQSLINIRPVNATIKEFFGTSQLSQFMDQNNPLAGVTNKRRLSALGPGGLSRDRASMEVRDVHPSHFGRMCPIESPEGPNIGLIGSLATFGRINPFGFIETPYRKVVNGHVTDEVEYMTADRDAEHVIAQANQELDENGNFVKKQALARVGEEEAVDVPVSSVDYMDVSPRQMVSVGASLIPFLEHDEGHRALMGTNMQRQAVPLIESERPLVGTGAEWRAAVDSGDVILAEKPGVVTYVSADIIRTMNDDGTTSSYKLAKFQRSNQTTCYNQVPLIHDGERVEAGTVLADGPATQKGEMALGKNLLIAFMPWNGYNYEDAVIISQRLVQDDTLSSIHIEEYEIDARETKLGAEEITRDLPNVGEDAVANLDERGIIRIGAEVEAGDILVGKVTPKGETELTPEERLLRAIFGEKSREVRDTSLRVPHGETGTVIAVKEITREDAEEDGDELPNGVNQMIRVYIAQHRKITQGDKLSGRHGNKGVISRILPEEDMPFLADGTPVDIMLNPLGVPSRMNLGQVLELHLGWIAHAGWDISLDPDAEAAWKKYVPQGAEKGAPGTPVATPVFDGVRPETIKGLLSCTLPDRDGNKLVGPDGKATLFDGRTGEPFPKPISVGYMYMLKLHHLVDDKIHARSTGPYSMITQQPLGGKAQFGGQRFGEMEVWALEAYGAAYTLHEMMTTKSDDVDGRVRVYGAIVKGENLPPAGIPESFKVLLKEMQSLSLNVEVLNADGVAIDMKEEDDDPSTSSDDLGFNIGARPDAAAKEDQVAEEPEFQ	4.05	gnl|BL_ORD_ID|4712|hsp_num:0	2914
k127_1440216_1	Loose	500	20.7866	APH(3')-IVa	80	3002648	protein homolog model	aminoglycoside antibiotic	antibiotic inactivation	APH(3')	WLLLHSSLGNRVIPCLKKEKKNKAQLGGMDYLLQLR*	MNESTRNWPEELLELLGQTELTVNKIGYSGDHVYHVKEYRGTPAFLKIAPSVWWRTLRPEIEALAWLDGKLPVPKILYTAEHGGMDYLLMEALGGKDGSHETIQAKRKLFVKLYAEGLRSVHGLDIRECPLSNGLEKKLRDAKRIVDESLVDPADIKEEYDCTPEELYGLLLESKPVTEDLVFAHGDYCAPNLIIDGEKLSGFIDLGRAGVADRYQDISLAIRSLRHDYGDDRYKALFLELYGLDGLDEDKVRYYIRLDEFF	14.12	gnl|BL_ORD_ID|1154|hsp_num:0	1260
k127_1440260_1	Loose	600	31.187	ICR-Mc	30.77	3004466	protein homolog model	peptide antibiotic	antibiotic target alteration	intrinsic colistin resistant phosphoethanolamine transferase	MVLESPVSNWVIPLTTGFPGVFTTNQPGGVRSWHTKLKFSSSSSSESLWPADQKAVTRHWSSDGENRSRAIDQAIEQYRSTKEWKLQSAKSTDRSALVADVSQVQHLSAYGRCIGGGCAVVAWYITHRWLISSVIGLNMGYSQFQDRSSLFPLWMEIKSWWNPIFWTNRYHIVADTKSHKMNQ*	MSLKHNQTHNTTFTKFLKSNSFWSKGFWSNRHHRTKDLKGLDAYLFMAIVAIFLTTTANVTFFQQVMSVYPLANYAPFIASLAVVLTGVLLLLLVLLGYRHTLKTVAICFILIAAFAGHFTDTYGTVYDTTMLQNALQTDTAETKDLLSMKLLIRVVLLAGLPICWIIGQPLSFGTLKASLMKRLVTYLVALALVGLPILAFSSQYASFFREHKPLRFFTNPVTVMYSAGKLANMSYKNATKPTETIMHANDAIQKTTASTRKPRLVVMVVGETARADHASFNGYQRATFPHMDKLIGLGQVHNFGNVTSCGTSTAYSVPCMFSYLGAEKYDVDTADYHENVIDTLDRLGVAILWRDNNSDSKGVMNRLPAKQYQDYKNSPLQGGNNTICHTNPYDECRDVGMLVDLDDHVKAHANQDILIVLHQMGNHGPAYYKRYDDEFAQFLPVCTSSELAECERQTVINAYDNALLATDDFLKQTIDWLAAQTHADTAMLYLSDHGESLGEKGVYLHGMPKAFAPKEQLSIPALLWLGADTPFAVANSPTAGFSHDAITPTLLNLFDVSTQATADKTAFVNPLD	31.83	gnl|BL_ORD_ID|2511|hsp_num:0	2902
k127_1440260_2	Loose	1000	23.483	MCR-3.31	34.62	3007255	protein homolog model	peptide antibiotic	antibiotic target alteration	MCR phosphoethanolamine transferase	MANCECHNQRVKAPDFAMVNCLRTSSIRRRQDEFPELVEKYDDYDEDDVVSLAGAVG*	MPSLIKIKIVPLIFFWALYFAFMLNWRVVLHFYEILYKLEDFKFGFAISLPILLVAALNFVFVPFSIRYLVKPFFALLIALSAIVSYTMMKYRVLFDQNMIQNIFETNQNEALAYLSLPIIGWVTIAGFIPAILLFFVEIEYEKKWFKGIITRALSMFTSLIVIAVIAALYYQDYVSVGRNNSNLQREIVPANFVNSTIKYVYNRYLAEPIPFTTLGDDAKRDTNQSKPTLMFLVVGETARGKNFSMNGYEKDTNPFTSKSGGVISFNDVRSCGTATAVSVPCMFSNMGRKEFDDNLARNSEGLLDVLQKTGVSIFWKENDGGCKGVCDRVSNIEIKPKDYPKFCDKNTCYDEVVLQDLDSEIAQMKGDKLVGFHLIGSHGPTYYKRYPDAHRQFTPDCPRSDIENCTDEELTNTYDNTIRYTDFVIAEMIAKLKTYEDKYNTALLYVSDHGESLGALGLYLHGTPYKFAPNDQTRVPMQVWMSPGFIKEKGMNMECLQKNAAANRYSHDNIFSSVLGIWDVKTAIYEQELDIFKQCRNN	10.74	gnl|BL_ORD_ID|4868|hsp_num:0	5860
k127_1440260_3	Loose	500	29.261	SCO-1	46.15	3004856	protein homolog model	cephalosporin; penam; penem	antibiotic inactivation	SCO beta-lactamase	MVFTLKTSFFYRVIYMVIDRLILISSSKRIQCGAVLDDEKSFANTNLGDVLNNILLKNQKSYWKILEEDWNIEILEDFWRLEDYSTPRKWTVQHRATVVAPLQQSVRKRACHFFFGSLDSKRPTGCNLIAQILIGGFIIPPIGEKIKNV*	MTRSALLIPLTTAAIALNAISPVYASDTHSIDDTVKQVETTLGAKVGIAVLDTGSQRAWFHRADDRFPMASTSKALTCAALLDKGQSFMNKEALIKKADLDEYAPVTSGIVGKKVSAADLCSITMRTSDNTAVNKVLEILGGPQAVTAYLRKTGDNITRLDRNEPDLNEGTPGDVRDTTTPRAILETLNKLVLGPTLGSDERKQLTTWLESNEVGDPLLRAGVPSDWRVADRTGAGGNGTRGVIAVMWPPKHAPIIAAIYITQTKATMEERNAAIASIGKAIAAEVLE	52.08	gnl|BL_ORD_ID|2634|hsp_num:0	3653
k127_1440260_4	Loose	710	26.1794	cmeA	30	3000783	protein homolog model	macrolide antibiotic; fluoroquinolone antibiotic; cephalosporin; fusidane antibiotic	antibiotic efflux	resistance-nodulation-cell division (RND) antibiotic efflux pump	MVIFHSYVNVYQRVLCVYPFWPILFKFESHLWMVESQKLVKSPFHILCPISISHVPCVFLWTPTWNQPPTPTPIHQSKKGIRATGATPSSSKKRSSAAFRASSFSAPWIRSSTTTRAQNSSRFTTCTGFWERSSYQWCSLGIYNAINDVYIMYVCMYVCMYVCMYVCMYVCMYVCMYVCMYVCMYVCMYVCM	MKLFQKNTILVLGVVFLLTACSKEEAPKIQMPPQPVTTMSAKSEDLPLNFTYPAKLVSDYDVIIKPQVSGVIVNKLFKAGDKVKRGQTLFIIEQAKFKASVDSAYGQALMAKATFENASKDFNRSEALFSKNAISQKEYDSSLATFNNAKASLASARAQLANARIDLDHTEIKAPFDGTIGDALVNIGDYVSTSTTELVRVTNLNPIYADFFISDTDKLNLVRNTQSGKWDLDSIHANLNLNGETVQGKLYFIDSVIDANSGTVKAKAVFDNNNSTLLPGAFATITSEGFIQKNGFKVPQIAIKQDQNDVYVLLVKNGKVEKSSVHISYQNNEYAIIDKGLQNGDKIILDNFKKIQVGSEVKEIGAQ	52.32	gnl|BL_ORD_ID|1087|hsp_num:0	1181
k127_1440270_1	Loose	600	21.557	TriB	47.06	3003680	protein homolog model	disinfecting agents and antiseptics	antibiotic efflux	resistance-nodulation-cell division (RND) antibiotic efflux pump	VPVIPATWEAEAGESLDAGRQRLQ*	MKPFSLAGLFGFALLLSGCGDEPPPAPPRPVLTVTVKTLKNDDLGRFAGSIQARYESVLGFRTNGRIASRLFDVGDFVGKGALLATLDPTDQQNQLRASQGDLASAEAQLIDAQANARRQEELFARSVTAQARLDDARTRLKTSQASFDQAKAAVQQARDQLSYTRLVTDFDGVITTWHAEAGQVVSAGQAVVTLARPEVREAVFDLPTEVAESLPADARFLVSAQLDPQARTTGSIRELGPQADASTRTRRVRLSLAQTPEAFRLGSTIQVQLSSAGSVRSVLPASVLLERDGKTQVWVVDGKQSSVALREVQVLSRDERQVVIGQGLADGDRVVRAGVNSLKPGQKIKLDEDAR	7.02	gnl|BL_ORD_ID|2000|hsp_num:0	2193
k127_1440279_1	Loose	500	21.1718	aadS	40	3004683	protein homolog model	aminoglycoside antibiotic	antibiotic inactivation	ANT(6)	VPISHNVYILMLTLVLCHIYALLDRFYDSFYLYQENIFIQ*	MKVREEKLRTIIEWSEKNEDVRVLLLTSSLVNPLALVDEFSDLDIEFVFEDNTNYISDKSWTLKFGNPIAMIEEDESCFNHKHAMKMLLYEDGVKVDFKLYSKSKFIKETQEKELPEDWDIGYKILIDKDGITKQMLKPTYQISIIKKPSEKEFQNLINDFWWDTTYVAKCLVRDEIFYAKFMSETVIRTEYLIPLIEWHIASEHNWNITTNKYGRLFKKYLNQEMWAKTEQTFSGSDIKENWTALFSMTDLVSEIGTELSKKLEYKYPDKLENDIRKYLAGLKPKT	14.29	gnl|BL_ORD_ID|2238|hsp_num:0	3382
k127_1440292_2	Loose	500	24.2534	BSU-1	34.62	3006902	protein homolog model	carbapenem	antibiotic inactivation	BSU beta-lactamase	MLNNYDKLFHDDPDGFLEFMKITWDTDDFDTYRMIAGNHQDFFLNGKRLSKKMAPLPDFGAPNLESFRPLEFVLFFGIINQLDLLWNSTRVLDLRSHFNITVLVEYEWDWSMIWISFSLIWNEFFRGIVLILVLIIKKRPARWRVDITKSVQINS*	MSKGKVQALFLSLIGAALLMTSSLQTPTEAEAAEKNINSKKLKVDEFFTDLDGTFILRDLKNEKTFVYNDQRAKQRFAPQSTFKVPNALIGLETGAVKDEYDIKYWDGVKRELDVWNQDHTLGSAMRYSVVWYYQAMARDIGEERMKEWIEKTGYGNQDISGGIDQFWLSSTLKISPLEQTDFMESLYKEKLPFDKSVMKTVKRMMIQEDEDHYTLYGKTGSGSGIGWYAGFVKTEHGAYSFVTNIDGTGTEAKSITMDILKKYVLH	58.43	gnl|BL_ORD_ID|3329|hsp_num:0	4406
k127_1440292_3	Loose	700	24.6386	ADC-8	23.44	3003854	protein homolog model	cephalosporin	antibiotic inactivation	ADC beta-lactamase without carbapenemase activity	MNTLRFNFIKDPGSNTSLISQRAAKALNAVGSPLTMDLTTVNGNKRILGSLIRATIISVDGDHNQQTFLRVVPNIIKSFKISDWNNYKHCWPHLKDLNFPSTDGYFSDDVDGIIGNDNVYMISIINQRPPPNNCSPTAEKSCLGWMLGNLEVLFKIQMFILCLIIMINFFMMTRMDFWSL*	MMKDILGNLDNVPFKIMTGCIAGLLSCGTVAQSTVQQSIQQSVDRHFKPLMAQYQISGMAIAVSINGQHYYQNYGVASKQTEQNVSEHTLFELGSVSKLFNATLTGYAQAQGQLKLSDHPAQYFPELKNTAVNQATLLNLGTYTAGGFPLQFPEQIKTTQDMTQYFQHWQPKAAPRRIREYSNPSIGLMGYVTALAMKNSYSNLIENTLFPALGMHHSYINVPAAQMSNYAWGYQADQAIRVSPGMFDAEAYGIKSNTADMLKFLDAQINPQNLKPTLRKAIQTTQMGYFRVGQMRQGLGWEQYTYPVSLTTLLAGNSAKMALQPQPVTGISKPITAPQQALLNKTGATNGFSAYVVVIPSQKIGLVMLANRNFPNDARVKAAYATLQQILNADIQK	45.59	gnl|BL_ORD_ID|2135|hsp_num:0	2341
k127_1440305_1	Loose	515	26.5646	PFM-4	50	3007021	protein homolog model	carbapenem	antibiotic inactivation	PFM beta-lactamase	WTPHRPARPEKSEGGIRFRMNSDYEPAGDQPTAIADLVDGIGRQERDQVLLGVTGSGKTFTMAKVIEATQRPALILAPNKTLAAQLYSEFKSFFPENAVEFFVSYYDYYQPEAYVPRTDTYIEKDSSINEQIDRMRHSATRALLERDDVIIVASVSCIYGIGSVETYTAMTFALKKGERIDQRQLIADLVALQYKRTQADFTRGTFRVRGDVIDIFPAHYEDRAWRVNLFGDTIETIEEFDPLTGHKQDELEFIKMYANSHYVTPRPTLVQAIKSIKSELKMRLDQLNDQGRLLEAQRLEQRTTFDLEMMEATGSCAGIENYSRYLTGRRPGEPPPTLFEYVPDNALVFADESHVTVPQIGGMFRGDFRRKATLAEYGFRLPSCMDNRPLRFEEWDMMRPQTVAVSATPSGWEINEAGGVFVEQVIRPTGLIDPPVHIRPARTQVDDLVGEVRATAAAGYRSLITVLTKRMAED	MKLINILSVISLACITSQVFANKSDLTLTHFKGPLYIVEDKEYVQENSMVYVGEQHITVIGATWTPATAEKLEQEIRKISPLPIKEVINTNYHTDRAGGNAYWKKLGASIVSTQMTYDLEKSQWRSIVDFTRQGMEHYPILEQSLPDQVYPGNFDLQNGHVRALYLGASHTEDGIFVYFPEERVLYGNCILKEKLGNMTFANRSEYPKTLKKLQGLIRSGELPVEAIIAGHNSPIQNVELIDHYLTLLEHGEQ	187.35	gnl|BL_ORD_ID|4907|hsp_num:0	5734
k127_1440315_1	Loose	650	21.557	mexM	72.73	3003704	protein homolog model	phenicol antibiotic	antibiotic efflux	resistance-nodulation-cell division (RND) antibiotic efflux pump	MLLGGHLAEGTVPVEGVGHRPKITVQGVLCTHPHLASVLSICGLLPGLLVEIQEHLFYWESR	MQALRSGGGRVLVGVLAAGLVAFGGWAWLGGDAGAKAAPAPARVPVIVARVERRDVEQQVSGIGTVTSLHNVVIRTQIDGQLTRLLVSEGQMVEAGELLATIDDRAVVAALEQAQASRASNQAQLKSAEQDLQRYRSLYAERAVSRQLLDQQQATVDQLRATLKANDATINAERVRLSYTRITSPVSGKVGIRNVDVGNLVRVGDSLGLFSVTQIAPISVVFSLQQEQLLQLQALLGGEAAVRAYSRDGGSALGEGRLLTIDNQIDSSTGTIRVRASFDNRQARLWPGQFVAVSLHTGVRRDQLVLSSKAVRRGLEGNFVYRVADDRVEAVPVRVLQDIDGLSVVEGLASGDQVVVDGHSRLMPGALVDIQEPRPSLAQATERRP	16.1	gnl|BL_ORD_ID|2018|hsp_num:0	2216
k127_1440324_1	Loose	400	20.0162	ANT(3'')-IIa	50	3004089	protein homolog model	aminoglycoside antibiotic	antibiotic inactivation	ANT(3'')	MQLALQDTPPPECPHWDRGPSWFL	MPDFIQLEYLQEKLQQLLAESLFAIYLYGSAVDGGLGPESDLDVLVVVTQPLTSALREQLAQELLKISQPVGELQRPLEVTILLKDEIQAGNYPLSYEMQFGEWLREELKEGGTLSSQKDPDISILLRKARFHHTVLFGPALDQWAPEISDQELWQAMSDTYPEIVAHWDEDADERNQILALCRIYFSLVMKDIASKDNAARWVMPQLPPEQKFVLQRLIQEYRGEIGKQNWQEEHYALQPIVNFLSSKIEEQFEQKRNLIT	9.16	gnl|BL_ORD_ID|2381|hsp_num:0	2752
k127_1440339_1	Loose	700	21.557	putative nickel/cobalt transporter	35.9	3007659	protein homolog model	fluoroquinolone antibiotic; aminoglycoside antibiotic; isoniazid-like antibiotic	antibiotic efflux	metal transporters with antibiotic efflux	TMPITDPVDDDGSFSAVTVHHVESYLGTVSKLWFLGIL*	MASSQLDRQRSRSAKMNRALTAAEWWRLGLMFAVIVALHLVGWLTVTLLVEPARLSLGGKAFGIGVGLTAYTLGLRHAFDADHIAAIDNTTRKLMSDGHRPLAVGFFFSLGHSTVVFGLAVMLVTGLKAIVGPVENDSSTLHHYTGLIGTSISGAFLYLIGILNVIVLVGIVRVFAHLRRGDYDEAELEQQLDNRGLLIRFLGRFTKSLTKSWHMYPVGFLFGLGFDTATEIALLVLAGTSAAAGLPWYAILCLPVLFAAGMCLLDTIDGSFMNFAYGWAFSSPVRKIYYNITVTGLSVAVALLIGSVELLGLIANQLGWQGPFWDWLGGLDLNTVGFVVVAMFALTWAIALLVWHYGRVEERWTPAPDRTT	10.48	gnl|BL_ORD_ID|4990|hsp_num:0	5989
k127_1440385_1	Loose	500	21.9422	ANT(3'')-Ib	42.11	3005062	protein homolog model	aminoglycoside antibiotic	antibiotic inactivation	ANT(3'')	PLVDVLVDQKGDEILPSYMRIIIIKNHYKNSVINQSGFHGSSVDSMEWSGLPRSRTQ*	MPPPANEPVPAEVQPILDVVVRALGDDIAGAYLFGSAIAGGLRPDSDVDLLVLTHRTMSRQSREDLVAALMEVSGARAGRGPARNAEVTVVVLGDIAPWRHPARSDFVYGEWLRDDFAAGVVPAPTADPDLTLVLATALQSHRALMGPGLAEFLPAIPYADIRRAMADSLPGLVANVRGDERNVMLTLARMWVTVATGDIVPKDAAADWLLPRLPPERRALLATARDAYRGHVADEAWHECRADVSEWVSEVSQAIARTLHDSVKA	21.8	gnl|BL_ORD_ID|2793|hsp_num:0	3802
k127_1440467_1	Loose	600	21.1718	MSI-1	31.58	3003718	protein homolog model	carbapenem	antibiotic inactivation	MSI beta-lactamase	MFELGGLPEFCGISRIKNMNDYILYNDKPLDKIKGSL	MGARSCSRAWCCSRATRSAPPGRRSGRLSCARCRRPSTGCNPSSTPPITGDIMKHIRLACVAAGLVAAASSVSAIGADWNAPQEPFALFGNSYYVGPHGVASVLITSNQGHILIDGGSDKSPPQIAARIRQLGFKPEDIRFILVSHEHIDHAGGVAELQRLSNAEVLAGAAAVPVLHSGEAGRNDPQYGGLPKMAPVARVRAVRDGEVVKLGPLAVTMHATPGHTQGGASWTWQSNEGGRTANMVYADSLTAFGSGGFRYSGDARYPSARADVERSIAKVAALPCDILVSAHPEVSELWTRYERRAAQGNAAFIDAGACKAYAVKARVKLQEQLARETAKP	10.85	gnl|BL_ORD_ID|2028|hsp_num:0	2233
k127_1440467_2	Loose	850	24.2534	abeM	31.82	3000753	protein homolog model	fluoroquinolone antibiotic; disinfecting agents and antiseptics	antibiotic efflux	multidrug and toxic compound extrusion (MATE) transporter	MKPQEIPKKNHWNTYKIMYFPFLLIEIRHSQTPRSARFQIEADARDARDARLKREAAMMWDVEIWGLMTVILMFFNGDLIPTDPWPLSEKIQKNIEIIVNCPHVLRRYLDS*	MSNVTSFRSELKQLFHLMLPILITQFAQAGFGLIDTIMAGHLSAADLAAIAVGVGLWIPVMLLFSGIMIATTPLVAEAKGARNTEQIPVIVRQSLWVAVILGVLAMLILQLMPFFLHVFGVPESLQPKASLFLHAIGLGMPAVTMYAALRGYSEALGHPRPVTVISLLALVVLIPLNMIFMYGLGPIPALGSAGCGFATSILQWLMLITLAGYIYKASAYRNTSIFSRFDKISLTWVKRILQLGLPIGLAVFFEVSIFSTGALVLSPLGEVFIAAHQVAISVTSVLFMIPLSLAIALTIRVGTYYGEKNWASMYQVQKIGLSTAVFFALLTMSFIALGREQIVSVYTQDINVVPVAMYLLWFAMAYQLMDALQVSAAGCLRGMQDTQAPMWITLMAYWVIAFPIGLYLARYTDWGVAGVWLGLIIGLSIACVLLLSRLYLNTKRLSQT	25	gnl|BL_ORD_ID|1251|hsp_num:0	1368
k127_1440493_1	Loose	600	22.3274	BRO-1	37.5	3004761	protein homolog model	penam	antibiotic inactivation	BRO Beta-lactamase	MCFPTLDAGLPLWEGVRGAAAQLTYMADMGVITIEEARRRMRILYAVRASQIYGNLNQLDNDSVS*	MQRRHFLQKTLLALPIIFSGNLLTGCKTNLSDDYLPDDKITNNPNLLQNKLKEILPIWENKFNAKIGMTIIADNGELSSHRGNEYFPVNSTIKAFIASHILLLVDKEKLDLNEKIIIKESDLIEYSPVCKKYFDENKPISISELCEATITLSDNGSANILLDKIGGLTAFNQFLKEIGADMVLANNEPLLNRSHYGETSDTAKPIPYTKSLKALIVGNILSNQSKEQLITWLINDKVADNLLRKYLPKNWRIGDKTGTGSESKNIIAVIWNENNKPYFISLFITQPHDGKSLDFKNQKDEIMAQIGKEIYPFL	21.09	gnl|BL_ORD_ID|2375|hsp_num:0	3565
k127_1440528_1	Loose	400	23.483	GIM-2	37.93	3003194	protein homolog model	monobactam; carbapenem; cephalosporin; cephamycin; penam; penem	antibiotic inactivation	GIM beta-lactamase	MVFLWFSYVYQRVMVFMVFFTLLFSSTRRDAVLIRSEFFDESQAFGAGYPWDPMDPKREVLEEWGTDDENRFRK*	MKNVLVFLILLVALPALAQGHKPLEVIKIEDGVYLHTSFKNIEGYGLVDSNGLVVLDNNQAYIIDTPWSEEDTKLLLSWATDRGYQVMASISTHSHGDRTAGIKLLNSKSIPTYTSELTKKLLAREGKPVPTHYFKDDEFTLGNGLIELYYPGAGHTEDNIVAWLPKSKILFGGCLVRSHEWEGLGYVGDASISSWADSIKNIVSKKYPIQMVVPGHGKVGSSDILDHTIDLAESASNKLMQPTAEASAD	30	gnl|BL_ORD_ID|1484|hsp_num:0	1623
k127_1440528_2	Loose	775	24.6386	AMZ-1	36	3007694	protein homolog model	cephalosporin; cephamycin; penam	antibiotic inactivation	AMZ beta-lactamase	MVIYSGFTHQNGGFPLKIAIYSGFNHKNGGFPLKIAIEIVDLTIKMVDLSIVM*	MHPRRHFCAGLLAVGLFAAVSAPAAGRSELPYIDSVVNEAARAVIRQHDIAGMVIAVTHQGRQRFYTYGVESLQTRRAVNRDTIFEVGSISKTFTVTLAAYAQAKGLLQLTDSPARFLPELAGTEFAKLSLLNLATHTTGGFPLQVPDEVRDNAQLMQYLKAWKPEHAPGTYRSYANPSIGMLGVVAAVSLKQPFAQAMEKDLFPKLGLSSTFIDVPAAKASRYAQGYNKQGAPVRVNPGVLAAEAYGVKTSARDLLRFVEASMDMDVLDKDIRRAIADTHVGYYQVGAMTQDMVWEQFPYPVPLDSLLTANAGTLNSQSHPAQALQPPLAPQAQTWINKTGSTNGFGAYVAFVPARKLGIVILANRNYPNDARVRLAAEILGAVEKQPMAPAGAR	13.64	gnl|BL_ORD_ID|5009|hsp_num:0	6013
k127_1440528_3	Loose	1650	21.9422	Brucella suis mprF	30	3003772	protein homolog model	peptide antibiotic	antibiotic target alteration	defensin resistant mprF	MFTNLAIPNWGTTLLYYVQVQYFLVNYVNYTSNIS*	MLWWDDISMSLIDDEIPSSQPQVSGRHFGWLKQYQHFLFPIAGIAIALLAIYVLENLLRHTSRTETLAALHNISWTTLALAVFFTALSYAAVALYDVVAVDTIAPNQIPRRIAAVAGAAGYAISNALGFSLLTGGALRYRIYAAEGISLADIGKIVGTSWFAIWFALIIMVGAALLIDPQDVPFLSAIDIRIDIVAGILILGGIGWLIYWLSHGERNVSIGSFSLRLPNSKGALTQIFAGVVDVGAAAATLYVLLPEGAVPSFAVFALVYVIAIVLGIASHAPGGLGAFEATIIAGLGLGGKPDAIAGLLAYRLIYTVLPLVVATAGILIWEVMRRRHMLDKQARFAKRLVEPLVPGLSASIIFLGGIILLISGATPDMRYRVKLLSDIVPEFLVEMSHLAASLVGVALLIVARGLSKRLERAWVAAMVLLLCGAVFSIAKGLDWEEASILCLFALSLWGFRDSFYRRPIAGPFELSWNWIATVGTTVLVSTWLGFFVYRHIEYSSDLWWDFAWNGNAPRFLRATVLVFAVVAAVGLHSIINRHGQRRRKVDHSIPDAVPALVARCPHTDAALAMLGDKQFLLAPDDSAFIMYAQSGGSLIALGEPIGDAEAGKELAWSFHSLADRLALRTVFYGVGPQSLPLFLDMGLIALKLGEVARVDLTDFSLEGPRRQPFRYADRKVDKDGLTFEIIPAADVPPLIPRLRAISDAWLDHKSGSEKGFSLGYFNDEYLKRFDIAVLKKDGEIVAFANIWRGADKYEITVDLMRYMPNVHKLLMDALFAKLLTFSKQEGYKWFNLGAAPLSGLSGSRLASRWNRFGSFIYRRGADLYHFDGLKAFKEKFDPVWTPHYMVCPGGLETPRALLDATTLINGSPLEFIRK	4.09	gnl|BL_ORD_ID|2056|hsp_num:0	2281
k127_1440528_4	Loose	500	22.3274	sgm	38.71	3000862	protein homolog model	aminoglycoside antibiotic	antibiotic target alteration	16S rRNA methyltransferase (G1405)	MFTNLANELGHHPVEPNVSSLLLPHSPCLALEKSRCLLGEITLFLLGSSLMNSSGWCPQ*	MTAPAADDRIDEIERAITKSRRYQTVAPATVRRLARAALVAARGDVPDAVKRTKRGLHEIYGAFLPPSPPNYAALLRHLDSAVDAGDDEAVRAALLRAMSVHISTRERLPHLDEFYRELFRHLPRPNTLRDLACGLNPLAAPWMGLPAETVYIASDIDARLVGFVDEALTRLNVPHRTNVADLLEDRLDEPADVTLLLKTLPCLETQQRGSGWEVIDIVNSPNIVVTFPTKSLGQRSKGMFQNYSQSFESQARERSCRIQRLEIGNELIYVIQK	21.9	gnl|BL_ORD_ID|1903|hsp_num:0	2079
k127_1440528_6	Loose	250	23.483	FosB2	20.83	3005100	protein homolog model	phosphonic acid antibiotic	antibiotic inactivation	fosfomycin thiol transferase	MDVHGQTHEDSKVSTTKNRPDRPAQILMEQTAGVSPDRPRDPEMNSGMIHIDPTINSQYPLVICYVAIGNGHRNSGFTHEKW*	MLQGINHICFSVSNLEKSIEFYQKILQAKLLVKGRKLAYFDLNGLWIALNVEEDIPRNEIKQSYTHMAFTVTNEALDHLKEVLIQNDVNILPGRERDERDQRSLYFTDPDGHKFEFHTGTLQNRLEYYKEDKKHMTFYI	59.71	gnl|BL_ORD_ID|2822|hsp_num:0	3832
k127_1440584_1	Loose	550	23.0978	OHIO-1	32.61	3006956	protein homolog model	cephalosporin	antibiotic inactivation	OHIO beta-lactamase	MGIYSWDHDMYLIDSRVAKRLAKSWQGGSGHGSGGRGGGGEGGGRGGGGEGEEGEGEGGQQNWSCGKK	MRYFRLCIISLLATLPLRVHAGPQPLEQIKLSESQLSGSVGMIEMDLARPGTLTAWRADERFPMMSTFKVVLCGAGLARVDAGDEQLERKIHYRRQDLVDYSPVSEKHLADGMTVGELCAAAITMSDNSAANLLLPAVGGPAGLTAFLRQIGDNVTRLDRWETELNEALPGDARDTTTARSMAATLRKLLTSQRLSARSQRQLLQWMVDDRVAGRLIRSVLPAGWFIADKTGAGERGARGIVALLGPNNKAERIVVIYLRDTPASMAERNQQIAGIAGALIEHWQR	23.78	gnl|BL_ORD_ID|3703|hsp_num:0	4781
k127_1440584_2	Loose	200	22.3274	vanX gene in vanB cluster	50	3002950	protein homolog model	glycopeptide antibiotic	antibiotic target alteration	vanX; glycopeptide resistance gene cluster	MGDHRFKSILSMNGGTGCGPRKRARVNRCLRKVAEFYGFMVDRTILLGGLEQFYFSINWEFHHSN*	MENGFLFLDEMLHGVRWDAKYATWDNFTGKPVDGYEVNRIIGTKAVALALREAQIHAARLGYGLLLWDGYRPKSAVDCFLRWAAQPEDNLTKEKYYPNIERAELITKGYVASQSSHSRGSTIDLTLYHLDTGELVSMGSNFDFMDERSHHTAKGIGNAEAQNRRCLRKIMESSGFQSYRFEWWHYKLIDEPYPDTYFNFAVS	32.67	gnl|BL_ORD_ID|1644|hsp_num:0	1666
k127_1440675_1	Loose	850	23.483	OpmH	45.45	3003682	protein homolog model	disinfecting agents and antiseptics	antibiotic efflux	resistance-nodulation-cell division (RND) antibiotic efflux pump	MLGKGERVTEVSLAGDHRPAYLRPT	MLRRLSLAAAVAAATGVAWAAQPTPLPTKTDLISVYKEAVDNNADLAAAQADYLARKEVVPQARAGLLPQLGAGARVGDTRIAFDERPATVKRNSQVVQATLSQPLFRADRWFQWQAAKETSDQARLEFSATQQDLILRSAETYFTVLRAQDNLATSKAEEAAFKRQLDQANERFDVGLSDKTDVLEAQASYDTARANRLIAEQRVDDAFQALVTLTNRDYSAIEGMRHTLPVVPPAPNDAKAWVDTAVQQNLRLLASNYAVNAAEETLRQRKAGHLPTLDAVAQYQKGDNDALGFANSAANPLVHYGKYVDERSIGLELNIPIYSGGLTSSQVRESYQRLNQSEQSREGQRRQVVQDTRNLHRAVNTDVEQVQARRQAIISNQSSLEATEIGYQVGTRNIVDVLNAQRQLYAAVRDYNNSRYDYILDTLRLKQAAGTLSPADLEALSAYLKQDYDPDKDFLPPDLAKAAAEQLQSKPRQQY	5.19	gnl|BL_ORD_ID|2002|hsp_num:0	2195
k127_1440792_1	Loose	800	20.7866	OprN	58.33	3000805	protein homolog model	fluoroquinolone antibiotic; diaminopyrimidine antibiotic; phenicol antibiotic	antibiotic efflux	resistance-nodulation-cell division (RND) antibiotic efflux pump	MLGYDISWAAFNIIEVMSASKFTFKVRFWDGKAGGV	MIHAQSIRSGLASALGLFSLLALSACTVGPDYRTPDTAAAKIDATASKPYDRSRFESLWWKQFDDPTLNQLVEQSLSGNRDLRVAFARLRAARALRDDVANDRFPVVTSRASADIGKGQQPGVTEDRVNSERYDLGLDSAWELDLFGRIRRQLESSDALSEAAEADLQQLQVSLIAELVDAYGQLRGAQLREKIALSNLENQKESRQLTEQLRDAGVGAELDVLRADARLAATAASVPQLQAEAERARHRIATLLGQRPEELTVDLSPRDLPAITKALPIGDPGELLRRRPDIRAAERRLAASTADVGVATADLFPRVSLSGFLGFTAGRGSQIGSSAARAWSVGPSISWAAFDLGSVRARLRGAKADADAALASYEQQVLLALEESANAFSDYGKRQERLVSLVRQSEASRAAAQQAAIRYREGTTDFLVLLDAEREQLSAEDAQAQAEVELYRGIVAIYRSLGGGWQPSA	7.63	gnl|BL_ORD_ID|293|hsp_num:0	172
k127_1440792_2	Loose	350	23.0978	Vibrio anguillarum chloramphenicol acetyltransferase	42.11	3004460	protein homolog model	phenicol antibiotic	antibiotic inactivation	chloramphenicol acetyltransferase (CAT)	GSIDRMFDKNLQDLVRGIRNHKEDEAKYISQCIDEIKQELKQDNIAVKANAVCKLTYVSASQWPAPSTVGLLLHSARVPYSSACLSTCQSLVPPAVGEPLRANPESWSRKPCWSHGWQTGQRVATHRPWW*	MEFRLVDLKTWKRKEYFTHYFESVPCTYSMTVKLDITTIKTGKAKLYPALLYAVSTVVNRHEEFRMTVDDEGQIGIFSEMMPCYTIFQKDTEMFSNIWTEYIGDYTEFCKQYEKDMQQYGENKGMMAKPNPPVNTFPVSMIPWTTFEGFNLNLQKGYGYLLPIFTFGRYYEENGKYWIPLSIQVHHAVCDGFHTCRFINELQDVIQSLQNHGGDEE	60.65	gnl|BL_ORD_ID|2508|hsp_num:0	2899
k127_1440796_1	Loose	600	21.557	MexC	45.83	3000800	protein homolog model	macrolide antibiotic; fluoroquinolone antibiotic; aminoglycoside antibiotic; cephalosporin; penam; tetracycline antibiotic; aminocoumarin antibiotic; diaminopyrimidine antibiotic; phenicol antibiotic	antibiotic efflux	resistance-nodulation-cell division (RND) antibiotic efflux pump	MTVEREREAETVNIRETVALNEGAGQGRSCLEGRIKVQDPVLDPTERPVTPGG*	MADLRAIGRIGALAMAIALAGCGPAEERQEAAEMVLPVEVLTVQAEPLALSSELPGRIEPVRVAEVRARVAGIVVRKRFEEGADVKAGDLLFQIDPAPLKAAVSRAEGELARNRAVLFEAQARVRRYEPLVKIQAVSQQDFDTATADLRSAEAATRSAQADLETARLNLGYASVTAPISGRIGRALVTEGALVGQGEATLMARIQQLDPIYADFTQTAAEALRLRDALKKGTLAAGDSQALTLRVEGTPYERQGALQFADVAVDRGTGQIALRGKFANPDGVLLPGMYVRVRTPQGIDNQAILVPQRAVHRSSDGSAQVMVVGADERAESRSVGTGVMQGSRWQITEGLEPGDRVIVGGLAAVQPGVKIVPKPDGAQAQAQSPAPQQ	13.95	gnl|BL_ORD_ID|742|hsp_num:0	805
k127_1440811_1	Loose	500	24.2534	mphG	40	3003742	protein homolog model	macrolide antibiotic	antibiotic inactivation	macrolide phosphotransferase (MPH)	MNSVSQLQDGARYSAQIPGRGKVKGQSANDKRNVSDKF	MKNRDIQKLAERNGLILSDEMSFNEMGIDFKVGFATDRDGTKWLLRIPRRTTLGEQIANEKRILQLVSKYLSVQVPDWRIANEKLVAYPLLDGKPALTYDAETYEVTWNMSKENDLYIPSLAKALIELHSIPTEEVLRNNLKILTPEQVRNEISERLILVKSELGINAELELRYQKWLDNDALWPNFTKFIHGDLYAGHTLTHHNGEVCGIIDWSTAQVSDIAQDFSGHVTVFGEESLKNLIAAYEKQGGEVWDKLFEQAVERAAAAPLAYGYFALETQDEIHLSSAKLQLGVE	12.93	gnl|BL_ORD_ID|2041|hsp_num:0	2259
k127_1440869_2	Loose	1150	29.6462	tetB(46)	27.94	3004033	protein homolog model	tetracycline antibiotic	antibiotic efflux	ATP-binding cassette (ABC) antibiotic efflux pump	MILSFLGCYYINNLSPSPSLYQKKPLSVVLLKFWNARNLDFIILLMPQWQIYFIYLCLIIYIFIYLFAFRLKQRMLSSITIYLSIYLSIYLSSYMHTSPSLIKSNIKPPIGTRATKAPHGRTHSSQQGQMLQQLQRPGRKTGGLQPQKWWCSLHYDISPWKHIKTYQNTYQNWDLTSTFGI*	MKVLKRLLSRITLYPTVFLAGFICLLLATIFSELSPFLLQKMIDGPLTALTHGGGQGDLLQMGGFYLLVLSLGQLISYMGNRILLHGSNQVTASLRDQAFQVMQGLPISYFDDKPAGKIATRIVNDTETLRTQFYNSCMILVIYLVRFLFILGILFYLSPMMGLLLCLVFPIFYGIQYLYKVMTDQPMKDFFDARSEVNTQVNELLHGASMIQLYHQEPGVVEEFEATTQKMLGANDRILLADSIASWTLTELLKFLVIAGILTIAGISFLQGNIGVTAGFLFININYVINLFDLMANLSRQFPNIRRSLETGSRVLAFLDQPLEADGALELKIEKAEVVFDDVQFAYEEGKPVLKDISIQAHPGQTLALVGHTGSGKSSIMNLLYRFYDPQEGEIRIDGQNIRHFSRESLRSHMGIVLQDPYLFTGTIASNVAMSQEHIDRNAVKDALKKVGAWPFVERLEKGIDHPVVEKGSAFSSGERQLISFARTLYMNPQILILDEATSHIDTETEEIIQKAMAVLQKGRTTFIIAHRLSTIQDADQILVLSEGRIVERGQHADLVAHGGIYAQMQAIQQTVE	31.49	gnl|BL_ORD_ID|2309|hsp_num:0	2644
k127_1440869_3	Loose	475	25.0238	Bla2	34.15	3004189	protein homolog model	carbapenem; cephalosporin; penam	antibiotic inactivation	subclass B1 Bacillus anthracis Bla beta-lactamase	MMGIGWIWSREIRIGVAVAIPKWPQNGRRLIAGSSASGGLRGNGVAADKHPEASLSTVGWPALNQGAKGAAQCYSSDQLDSCRYTHTYIYINMWCIHINMIMFGCIVEYAMADAWLGSIWVNFISPGQCACESWWSKKSYPFGCPVELSSPLNNLWNWTMSHYIVWHGTCPPIDPIYESIVSNFSCGLRAKIQCYPIAFISKKYATFSMASCLVKPNPLHGVGWWKIHCVKKAGQLWAMGIRVSLVIRPRLPIQWQFYGFDTIFRHTGDTQISDCWWCIPWIFPLMFPSTTSYPIKNR*	MKNTLLKLGVCVSLLGITPFVSTISSVQAERKVEHKVIKNETGTISISQLNKNVWVHTELGCFNGEAVPSNGLILNTSKGLVLVDSSWDDKLTKELIEMAEKKFKKSVTDVIITHAHADRIGGIKTLKERGIKAHSTTLTAELAKKNGYEEPLGDLQAITKLKFGNMKVETFYPGKGHTEDNIVVWLPQYNMLVGGCLVKSASAKDLGNITDAYVNEWSTSIENVLKRYENINFVVPGHGEVGDKGLLLHTLDLLK	116.8	gnl|BL_ORD_ID|2428|hsp_num:0	2836
k127_1440873_1	Loose	470	23.8682	OXA-570	33.33	3005324	protein homolog model	carbapenem; penam	antibiotic inactivation	OXA beta-lactamase; OXA-60-like beta-lactamase	MGSGGEKDPKRVLWVGDSEKEGFPLAFESCIDGKVFRVVLGLFILILVDVLKEGMI*	MFARWSKTFALALTACAFVMGATQAHAELIVRDDLKRVFDEAGVTGTFVLMDISGNRTYVVDPARAARRIHPASTFKIPNSLIAFDTGAVRDDHEVIPYGGKPQPFKQWEKDMALPEAIRVSNVPIYQEVARRIGPARMQAYMDAFDYGNRQIGSVIDQFWLRGPLEISAFEEARFTSRLALKQLPVKPRTWDLVHRMLMIERQGDASLYAKTGVATEYQPEIGWWVGWVEREGKVYAFALNIDMPLEADMAKRILLGKRLMQALDVWPTP	21.03	gnl|BL_ORD_ID|3035|hsp_num:0	4056
k127_1440906_1	Loose	2000	25.0238	Staphylococcus aureus mupA conferring resistance to mupirocin	25.29	3000521	protein homolog model	mupirocin-like antibiotic	antibiotic target alteration	antibiotic-resistant isoleucyl-tRNA synthetase (ileS)	MLLVWGPEFENHCSGPRTFRSEKIVSVQKTATDLRIREKRTNWIITREYFQAFQRKPICHPSIISLNANIDMNSPKWQITENHHIGITLGLPANCWCIIWTGESIWAEDMQTHKPITVISGRLLWALIFHGSDSIQRFKWCLRPICWCGPLE*	MTKKYLNTQNEISAFWNTQKIFKKSIDNRKGQESFVFYDGPPTANGLPHAGHVLGRVIKDLVARLKTMQGFYVERKAGWDTHGLPVELEVEKKIGIKGKQDIEKYGIENFINECKKSVFNYEKEWRDFSKDLGYWVDMDSPYITLENNYIESVWNILSTFHKKGLLYKGHKVTPYCTHDQTALSSHEVAQGYKNVKDLSAVVKFQLTNSKDTYFLSWTTTPWTLPANVALAINKDLNYSKIRVENEYYILATDLINSIITEKYEIIDTFSGSNLINLKYIPPFESDGLVNAYYVVDGEFVTNSEGTGIVHIAPAHGEDDYQLVLERDLDFLNVITREGVYNDRFPELVGNKAKNSDIEIIKLLSKKQLLYKKQKYEHNYPHCWRCGNPLIYYAMEGWFIKTTNFKNEIINNNNNIEWFPSHIKEGRMGNFLENMVDWNIGRNRYWGTPLNVWICNDCNHEYAPSSIKDLQNNSINKIDEDIELHRPYVDNITLSCPKCNGKMSRVEEVIDVWFDSGSMPFAQHHYPFDNQKIFNQHFPADFIAEGVDQTRGWFYSLLVISTILKGKSSYKRALSLGHILDSNGKKMSKSKGNVINPTELINKYGADSLRWALISDSAPWNNKRFSENIVAQTKSKFIDTLDNIYKFYNMYNKIDHYNPNNEITKSRNTLDNWALSRLNTLIKESNIYVNNYDFTSAARLINEYTNTISNWYIGDSRGRFWEQGISNDKKDAYNTLYEILTTLSRLVAPFVPFISEKIHYNLTGKSVHLQDYPQYKESFINQALEDEMHTVIKIVELSRQARKNADLKIKQPLSKMVIKPNSQLNLSFLPNYYSIIKDELNIKNIELTDNINDYITYELKLNFSSVGPKLGNKTKNIQTLIDSLSEYDKKSLIESNNFKSLSSDAELTKDDFIIKTLPKDSYQLSEDNDCVILLDKNLSPELIREGHARELIRLIQQLRKKKNLPINQRIDIYIGVTGELLESIKTNKNMFKENFVIKNIHLNVIDEYENTIHFNNKEIKISLLY	14.94	gnl|BL_ORD_ID|4691|hsp_num:0	2270
k127_1440916_1	Loose	700	25.409	MOX-7	41.03	3002189	protein homolog model	cephalosporin; cephamycin; penam	antibiotic inactivation	MOX beta-lactamase	MRRYVTVCTSWQVEPEFFKFVVCNPCQFSPSLTILVPLWFIMISLVFFYLSELLFSGYLQFKGNFVSGQNNWKYRDRAPVTSKNCKNFTMDNYVASLAYVCFVPAKGLTRDLSANSSNITFEVPLASKWCWQSGRISHKDSQLSNVPLTLASWQFHVFAWRFDWFTLDSFLWQSNVNLNVKGYFLNVFYVSWNCCSILFPSQGGLAYWTEGTRGS*	MQQRQSILWGALATLMWAGLVHAGDKAATDPLRPVVDASIRPLLKEHRIPGMAVAVLKDGKAHYFNYGVADRERAVGVSEQTLFEIGSVSKTLTATLGAYAVVQGSFELDDKASLFAPWLKGSVFDNITMGELATYSAGGLPLQFPEEVDSLEKMQAYYRQWTPAYSPGSHRQYANPSIGLFGYLAASSMKQPFDRLMEQTMLPGLGLYHTYLTVPEQAMGHYAYGYSKEDKPIRVTPGMLADEAYGIKTSSADLLRFVKANIGGVDNAAMQQAIDLTHQGQYAVGEMTQGLGWERYAYPVSEQTLLAGNSPAMIYNAIPAVPAPAAAGHPVLFNKTGSTNGFGAYVAFVPAKGIGIVMLANRNSPIEARIKAAHAILTQLAR	56.4	gnl|BL_ORD_ID|1504|hsp_num:0	1637
k127_1440980_1	Loose	500	23.0978	mef(F)	40.54	3007044	protein homolog model	macrolide antibiotic	antibiotic efflux	major facilitator superfamily (MFS) antibiotic efflux pump	MKDVDRRIEAIAQVNAESKEEKVERAEFNVPTCGYIAVCQRCRDRQIQSLFPTSSLFSTLKVRLIEIAGLPWKACPLKQAYVYSLDISVLLWLRKQRPKICNASRMAIFE*	MNNMNWKRKFIAIFTGQFFSLLSSAAVQFSIIWWLTDTSGGSPLILTLAGLAGFMPQALLGPFAGTITDRYSRKVIMIIADMTVALGSLALFVSMYFYDPSIILVIIVLIVRSLATAFHMPAMQASIPLIAPKEHLTKVSGWGQTVASISNIVGPAAGMSLLAISSVEWVLLLDVFGAVIASSILLFIHIPNVQSSETVDSSSFISDMKEGYHALVKHPVLLRLTVTITIVSVLYIPLGTYFPLMTRNHFEKGVVEAGIIEIVFAVGLIFGGILMGIFGDRFEKLKLIVSGMILMGIALFISGTLPSTLFYGFIVMAGLVGLSGPLFSAPFYALIQTEIEPHLLGRVFSFVGSLALLATPLGYAFAGVLIHLTNVAVLFLITGILIVLNAVIVRKAK	27.96	gnl|BL_ORD_ID|4973|hsp_num:0	5745
k127_1440980_2	Loose	1000	25.7942	MCR-5.2	50	3004698	protein homolog model	peptide antibiotic	antibiotic target alteration	MCR phosphoethanolamine transferase	MVAQATPQDLQRQPNGYFRMKDVDRRIEAIAQVNVESKEEKFERAEFNVPTCGHIAVCQRCRDRQIQSLFPTSSLFSKLKVRLIEIAGLPWKSCPPKQAYVYSLDIRAATKTTHVLSRKDVNVRWLRES*	MRLSAFITFLKMRPQVRTEFLTLFISLVFTLLCNGVFWNALLAGRDSLTSGTWLMLLCTGLLITGLQWLLLLLVATRWSVKPLLILLAVMTPAAVYFMRNYGVYLDKAMLRNLMETDVREASELLQWRMLPYLLVAAVSVWWIARVRVLRTGWKQAVMMRSACLAGALAMISMGLWPVMDVLIPTLRENKPLRYLITPANYVISGIRVLTEQASSSADEAREVVAADAHRGPQQGRRPRALVLVVGETVRAANWGLSGYERQTTPELAARDVINFSDVTSCGTDTATSLPCMFSLNGRRDYDERQIRRRESVLHVLNRSDVNILWRDNQSGCKGVCDGLPFENLSSAGHPTLCHGERCLDEILLEGLAEKITTSRSDMLIVLHMLGNHGPAYFQRYPASYRRWSPTCDTTDLASCSHEALVNTYDNAVLYTDHVLARTIDLLSGIRSHDTALLYVSDHGESLGEKGLYLHGIPYVIAPDEQIKVPMIWWQSSQVYADQACMQTHASRAPVSHDHLFHTLLGMFDVKTAAYTPELDLLATCRKGQPQ	23.81	gnl|BL_ORD_ID|2313|hsp_num:0	3396
k127_1441013_2	Loose	700	24.2534	tap	24.32	3000343	protein homolog model	tetracycline antibiotic	antibiotic efflux	major facilitator superfamily (MFS) antibiotic efflux pump	MLWEHRKEQRNLLEESDEALQRCCLGWVLKDKQDPFFVSVFFFFFFLRQCVTPSPSLECNGTISAHYNLCLPSSSNSHPSASQVIETTGTHHHAWLIRMIRILRERTFQEEGTTNVQACGLLHNKLNVARALACDELWCWLHRKAPEGRESWLLSPLLSLFWISSCGGEARKTVNPKSYCCQICALERSCR*	MTNTKRGPLLLILFAALTAGAGNGITIVAFPWLVLQHNGSALDASIVAMAGTLPLLVATLIAGAAVDYLGRRRVSMISDLLSALSVAAVPVLALIFGVDAVNVAVLAVLAGLGAFFDPAGMTARETMLPEAAGRAGWTLDHANSVYEAVFNLGYIVGPGIGGLMIATLGGINTMWVTAGAFCCSILAISVLRLEGAGAPDRSVLTEAVLAGIVEGLRFVWYTPVLRTLAIVDLVATGLYMPMESVLFPKYFTDRNEPTELGWVLMALSIGGLLGALGYAVMSRYMSRRATMLTAVITLGVAMTVIAFLPPLPLILVLCAIVGFVYGPIAPIYNYVMQTTAPQHLRGRVVGVMGSLAYAAGPLGLILAGPLADAAGLHATFLALSLPMLLLGVVAVFLPRLRELDLASKP	46.94	gnl|BL_ORD_ID|1574|hsp_num:0	1720
k127_1441013_3	Loose	500	20.4014	OXA-568	41.38	3005792	protein homolog model	penam	antibiotic inactivation	OXA beta-lactamase	KVITPLIQEDLKILDLETKYAKSVWGLT*	MKTIMLLVLCSSLMLMACTSPTTSLSTPSQHVQTQQAQVIAELFNQAQTQGVLVIQHGAKVQSYGNDLSRADTEYVPASTFKMLNALIGLQHHKANIEEVFKWDGKKRSFPAWEKDMTLGEAMQASAVPVYQELARRIGLELMQQEVRRIKFGNQKIGQQVDNFWLVGPLKITPKQEADFVARLAQQQLAFDPLVQQQVKQMLLLQQRQGYRLYAKSGWGMDLEPQVGWLTGWIETPDAEIVAFSLNMQMYNSTNPAIRLEILQQALAELGLYPKA	10.51	gnl|BL_ORD_ID|3819|hsp_num:0	4897
k127_1441047_1	Loose	600	25.0238	Burkholderia pseudomallei Omp38	35.71	3004123	protein homolog model	monobactam; carbapenem; cephalosporin; cephamycin; penam; penem	reduced permeability to antibiotic	General Bacterial Porin with reduced permeability to beta-lactams	TVLLTISAPSESVTAQEAYRIAGDLKPLLSKTAIVLGPTPRSITRVNNRYYYQILVKFKKEPALGRGLHNLLTNSQSLAKNHVQVAIDFEPQQIM*	MNKTLIVAAVAASFATVAHAQSSVTLYGVLDAGITYQSNVATPSGSGKSLWSVGAGVDQSRFGLRGSEDLGGGLKAIFTLESGFNIGNGRFNNGGGMFNRQAFVGLSSNYGTVTLGRQYDATQDYLSPLSATGTWGGTYFAHPLNNDRLNTNGDVAVNNTVKFTSANYAGLQFGGTYSFSNNSQFANNRAYSAGASYQFQGLKVGAAYSQANNAGANTTGATDPLTGFNIGGTNAASIQGRSRVYGAGASYAYGPLQGGLLWTQSRLDNLANGAPTIRADNYEANVKYNLTPALGLGVAYTYTNAKANGESTHWNQVGVQADYALSKRTDVYAQAVYQRSSKNANASIYNGDLSTPFSTSINQTAATVGLRHRF	25.67	gnl|BL_ORD_ID|2404|hsp_num:0	2786
k127_1441047_2	Loose	1200	139.428	arnA	33.33	3002985	protein homolog model	peptide antibiotic	antibiotic target alteration	pmr phosphoethanolamine transferase	MTSIVFMGTPDFSVPVLQGLVDAGYTVSAVVTQPDKAVGRKHRLQASPVKQLATRLGLPVLQPTKLSGSPEMAKLIELQPDLLVTAAFGQFLPTKLLNAAKIAAVNVHGSLLPKYRGGAPIQRAIMHGERETGITVMYMAKKMDAGDMIAQSAIPIEADDDAGTLFQKLAIVGRDLLLAQLPAIIHGTAKRIPQDESQVTFAYNIKPEEEQLDFNQSAIALERQIRALKPDPGAYLRHAGERIKIWRALVREDTGNHTPGTIVARGKHELAIATGTGALALTEVQPAGKAALPITSYLNGAGQHLQVGEQFVEVSE	MTSKAVVFAYHDIGCTGIEALLNAGYEIAAVFTHADDPRENTFYASVARLCAERGIPLHAPEDVNHPLWLERIRQLRPDFLFSFYYRRLLGAELLACAARGAYNLHGSLLPRYRGRAPANWVLVNGETQTGVTLHRMIERADAGPILAQQAVAIDPEDTALSLHGKLRKAAGALLRDSLPLLALGVLPEVEQDESQASHFGRRTPADGLLDWHRPARQLYDLVRAVTQPYPGAFCQVGEQKLIVWSAEVVAGNHGREPGSVLSCDPLRIACGEDSLVLRFGQRGERGLYLAGTQLATELGLVEGARLRGAACSPQRRTRVLILGVNGFIGNHLSERLLRDGRYEVHGMDIGSDAIERLKADPHFHFVEGDIGIHSEWLEYHVKKCDVILPLVAIATPIEYTRNPLRVFELDFEENLRIVRYCVKYGKRVVFPSTSEVYGMCQDPDFDEDRSNLVVGPINKQRWIYSVSKQLLDRVIWAYGQQGLRFTLFRPFNWMGPRLDRLDSARIGSSRAITQLILHLVEGTPIRLVDGGAQKRCFTDVDDGIEALARIIDNRDGRCDGQIVNIGNPDNEASIRQLGEELLRQFEAHPLRAQFPPFAGFREVESRSFYGDGYQDVAHRKPSIDNARRLLDWQPTIELRETIGKTLDFFLHEALREREAQA	47.73	gnl|BL_ORD_ID|1510|hsp_num:0	1643
k127_1441076_1	Loose	500	25.0238	OXA-143	27.91	3001654	protein homolog model	carbapenem; penam	antibiotic inactivation	OXA beta-lactamase; OXA-143-like beta-lactamase	QKGAIGLGVIGKVHGENYKDGQMKEKVNSHSSPLPLPTPNYHPHITSQLFLMPPSTPAFLLSAILCSSVYSSSLNSPSSQHPHALMKKFLGQPKKHLRG*	MKKFILPILSISTLLSVSACSSIQTKFEDTFHTSNQQHEKAIKSYFDEAQTQGVIIIKKGKNISTYGNNLTRAHTEYVPASTFKMLNALIGLENHKATTTEIFKWDGKKRSYPMWEKDMTLGDAMALSAVPVYQELARRTGLDLMQKEVKRVGFGNMNIGTQVDNFWLVGPLKITPIQEVNFADDFANNRLPFKLETQEEVKKMLLIKEFNGSKIYAKSGWGMDVTPQVGWLTGWVEKSNGEKVAFSLNIEMKQGMPGSIRNEITYKSLENLGII	36.36	gnl|BL_ORD_ID|282|hsp_num:0	313
k127_1441079_2	Loose	1000	25.409	eptB	42.86	3005047	protein homolog model	peptide antibiotic	antibiotic target alteration	pmr phosphoethanolamine transferase	MRHLAGAKLAADLLTKPVTQLGAWQAFMLFMNLRAAASKAADESLETPAERRSMLAGVVAGLAAWRPLEALSKLARLVGIAAVVARLASCWRDHKRAAGQQDPLREDEPNGIFQSPQVVRTSSLQGSWNGGSADALGSLSIAAAADWTALGMVFILPTTSRARPVGTAC*	MPQRQAVFYSSFSRFACMKYIRTMTQQKLSFWLALYIGWFMNVAVFFRRFDGYAQEFTFWKGLSGVVELVATVFVTFFLLRLLSLFGRRIWRILATLIVLFSAAASYYMTFLNVVIGYGIIASVMTTDIDLSKEVIGWHLILWLVVVSAPPLLFIWSNRCRHTLLRQLRTPGQRVKNVLIVVLAGLIVWGPIRLLELRQHDVERHSEVDMPSYGGVIANSYLPSNWLSALGLYAWAQVDESSDNKSLINPAKKFTYVAPEGLDDTYVVFIIGETTRWDHMGILDYSRNTTPELEKEKNLVAFRGYLCDTATKLSLRCMFVREGGAEDNPQRTLKEQNVFAVLHQLGFSGNLYAMQSEMWFYSNTMANNIAYREQIGAEPRNRGKSVDDMLLVDEMKRGMAQGNASGKHLIILHTKGSHFNYTQRYPRSFAQWKPECVGVDNKCSKAELINSYDNSVTYVDHFIVSVLDQLRDKKAIVFYAADHGESINEREHLHGTPRKMAPPEQFRVPMMVWMSDKYLENPDHAAAFAHLQQQAAMKVPRRHVELYDTIMGCLGYTSPDGGINENNNWCRWKK	29.62	gnl|BL_ORD_ID|2784|hsp_num:0	3791
k127_1441079_3	Loose	1900	24.2534	MexI	32	3000808	protein homolog model	fluoroquinolone antibiotic; tetracycline antibiotic; disinfecting agents and antiseptics	antibiotic efflux	resistance-nodulation-cell division (RND) antibiotic efflux pump	IVRYGGAPVQWESKLQPFATLSSSEAEICGYLDGVVMGESTSVIVNILEQGMLDDELGVLYGDSQTGLKILQAPDGAWRTRHLRLRCFAIRERVNMGLRR*	MTFTDLFVRRPVLALVVSTLILLLGLFSLGKLPIRQYPLLESSTITVTTEYPGASADLMQGFVTQPIAQAVSSVEGIDYLSSTSVQGRSVVTIRMLLNRDSTQAMTETMAKVNSVRYKLPERAYDSVIERSSGETTAVAYVGFSSKTLPIPALTDYLSRVVEPMFSSIDGVAKVQTFGGQRLAMRLWLDADRLAGRGLTASDVAEAIRRNNYQAAPGMVKGQYVLSNVRVNTDLTNVDDFREMVIRNDGNGLVRLRDVGTVELGAAATETSALMDGDPAVHLGLFPTPTGNPLVIVDGIRKLLPEIQKTLPPDVRVDLAYETSRFIQASIDEVVRTLVEALLIVVLVIYLCLGSLRSVLIPVATIPLSMLGAAALMLAFGFSVNLLTLLAMVLAIGLVVDDAIVVVENVHRHIEEGKSPVAAALIGAREVAGPVIAMTITLAAVYTPIGLMGGLTGALFREFALTLAGAVIVSGVVALTLSPVMSSLLLQAHQNEGRMGRAAEWFFGGLTRRYGQVLEFSLGHRWLTGGLALLVCISLPLLYSMPKRELAPTEDQAAVLTAIKAPQHANLDYVELFARKLDQVYTSIPETVSTWIINGTDGPAASFGGINLAAWEKRERDASAIQSELQGKVGDVEGSSIFAFQLAALPGSTGGLPVQMVLRSPQDYPVLYRTMEEIKQKARQSGLFVVVDSDLDYNNPVVQVRIDRAKANSLGIRMQDIGESLAVLVGENYVNRFGMEGRSYDVIPQSLRDQRFTPQALARQFVRTQDGNLVPLSTVVRVALQVEPNKLIQFDQQNAATLQAIPAPGVSMGQAVAFLDDVARGLPAGFSHDWQSDSRQYTQEGNTLVFAFLAALVVIYLVLAAQYESLADPLIILITVPLSICGALLPLALGYATMNIYTQIGLVTLIGLISKHGILMVEFANELQLHERLDRRAAILRAAQIRLRPVLMTTAAMVFGLVPLLFASGAGAASRFGLGVVIVSGMLVGTLFTLFVLPTVYTLLARNHAEVDKSPRSRQLAEADLLVNKA	9.82	gnl|BL_ORD_ID|4675|hsp_num:0	1647
k127_1441096_1	Loose	275	23.8682	AAC(6')-I-48	36.84	3004638	protein homolog model	aminoglycoside antibiotic	antibiotic inactivation	AAC(6')	QAWETLLSEDLLELYEASPLGVSELVFFFSFFRGFGSKNALGGVSMSPLLEK*	MSKLGPTKPAPSMANTPVGNVVPCKTPDHPGWLELRLQLWPDGSTEEFLPEMAAACAEPDRFGQFLFLSPGGLAEGLVEVALRTDYVNGTESSPVAFLEGVFVVPASRGLGIARALVAAAEGWARDRGCTEFASDAEVSNVGSHAMHAALGFVETERVVFFRKVVAP	31.74	gnl|BL_ORD_ID|4963|hsp_num:0	3338
k127_1441096_3	Loose	1900	22.7126	mexN	33.33	3003705	protein homolog model	phenicol antibiotic	antibiotic efflux	resistance-nodulation-cell division (RND) antibiotic efflux pump	MVPLEPMGTSVLKPKWGNSIDLWAMGRFKRCLALLGTIFLLRVGQQKGTEFIAD*	MTPRAGISGWCVRHPIATALLTLASLLLGLLAFLRLGVAPLPEADFPTIQINALLPGGSPETMASSVATPLEVQFSAIPGITEMTSSSALGTTTLTLQFSLDKSIDVAAQEVQAAINAAAGRLPVDMPNLPTWRKVNPADSPIMILRVNSEMMPLIELSDYAETILARQLSQVNGVGQIFVVGQQRPAIRIQAQPEKLAAYQLTLADLRQSLQSASVNLAKGALYGEGRVSTLAANDQLFNASDYDDLVVAYRQGAPVFLKDVARIVSAPEDDYVQAWPNGVPGVALVILRQPGANIVDTADAIQAALPRLREMLPATIEVDVLNDRTRTIRSSLHEVELTLLLTIGLVVLVMGLFLRQLSATLIVATVLAVSLSASFAAMYVLGFTLNNLTLVALIIAVGFIVDDAIVVVENIHRHLEAGASKVEAALKGAAEIGFTVISISFSLIAAFIPLLFMGGIVGRLFREFAVSVTVAILISVVASLTLAPMLASRFMPALRHAEAPRKGFAEWLTGGYERGLRWALGHQRLMLVGFAFTVLVAVAGYVGIPKGFFPLQDTAFVIGTSQAAEDISYDDMVAKHRQLAEIIASDPAVQSYNHAVGVTGGSQSLANGRFWIVLKDRGERDVSVGEFIDRLRPQLAKVPGIMLYLRAAQDINLSSGPSRTQYQYALRSSDSTQLALWAQRLTERLKQVPGLMDVSNDLQVGASVTALDIDRVAAARFGLSAEDVSQTLYDAFGQRQVGEYQTEVNQYKVVLELDARQRGRAESLDWFYLRSPLSGEMVPLSAIAKVAAPRSGPLQINHNGMFPAVNLSFNLAAGVSLGEAVQAVQRAQEEIGMPSTIIGVFQGAAQAFQSSLASQPLLILAALIAVYIILGVLYESFVHPLTILSTLPSAGIGAVFLLWAWGQDFSIMALIGIVLLIGIVKKNGILMVDFAIVAQREQGMSAEQAIYQACLTRFRPIMMTTLAALLGAIPLMIGFGTGSELRQPLGIAVVGGLLVSQVLTLFSTPVVYLALERLFHRRGTTTSDGGTAGATAT	5.31	gnl|BL_ORD_ID|2019|hsp_num:0	2217
k127_1441136_1	Loose	890	22.7126	smeF	29.17	3003057	protein homolog model	macrolide antibiotic; fluoroquinolone antibiotic; tetracycline antibiotic; phenicol antibiotic	antibiotic efflux	resistance-nodulation-cell division (RND) antibiotic efflux pump	MFLKIEQMGNKKKLWKSKKRGIKKGTEDYVKMQIIKGGKSLARWLTPVVPALWEAEAGRSRGQEIETILANTVKPRFY*	MEVIPMKSASLFLSIAATLALAGCSTLAPKNTAVAPAIPAQWPAEAAQGEVADVAAVGWRDFFTDARLQQVIEQSLQNNRDLRVAVLNVERARGQYRVQRADRVPGVAVTGQMDRRGTDAGVTEQFSAGVGVAEFELDLFGRVRNLSEAALQQYFAVAANRRNAQLSLVAETATAWLTYGADAQRLKIADATLKTYEDSLRLAEARHERGGSSALELTQTRTLVETARTDAARLRGQLAQDRNALALLAGGQLDPALLPDSIEPQLLALAPPPAGLPSDVLLQRPDIMAAEHQLLAANANIGAARAAFFPSISLTGSIGSGSSELSNLFDSGTRVWSFLPKITLPIFQGGKLRANLAIANADRDIALAQYEKSIQVGFRETADALALNVSLDEQVSSQQRLVEAAEQANRLSQARYDAGLDSFVTLLDARRTAYNAQQTQLQAQLAQQANRITLYKVLGGGWHERG	16.95	gnl|BL_ORD_ID|576|hsp_num:0	634
k127_1441230_2	Loose	400	35.4242	qnrE2	21.43	3004637	protein homolog model	fluoroquinolone antibiotic	antibiotic target protection	quinolone resistance protein (qnr)	MECSGMERIKMEWNGTECTVVECSGVEWSGSECSGMEWNGMEWKGVEWSRIECSGVEWNVVEWSGVEWNGMQWNGIEWSGMEWNTVE*	MALIFEGEKIGRNRFTGEKIENAIFRNCDFSGTDLTSSEFIGCQFYDRASQQGGNFNRAQLKDAIFKSCDLSMADFRHSNALGIEIRECRAQGADFRGASFMNMITTRTWFCCAYITKSNLSYANFSKVVLEKCELWENRWNGAQILGATFSGSDLSGGEFSSFDWRAANFTHCDLTNSELGDLDVRGIDLQGVKLDSYQVSQLMERLGIVVLG	41.12	gnl|BL_ORD_ID|2118|hsp_num:0	3336
k127_1441230_3	Loose	200	25.7942	vanX gene in vanF cluster	33.33	3002952	protein homolog model	glycopeptide antibiotic	antibiotic target alteration	vanX; glycopeptide resistance gene cluster	MEWNGMEWNGMIRNRMEWNEMEWNGMEWNGMEWNGMEWNQPECNGMEWDGMEWNGTTRMEWNVMESKGVEKNQSECNGMEWNGTEWNGMEWNGMQWNGIIRN*	MEKDFVFLDEILHGVRWDSKYATWDNFTGKPVDGYEVNRIAGTYALAVALLEVKKQAAALGYGLLLWDGYRPQRAVNCFLHWSAQPEDGRTKERYYPNIDRIEMVTKGYVASKSSHSRGSAIDLTLYRLDTGALVPMGSGFDFMDERSHHTSKGISSNEAQNRQLLCSIMEYSGFESYVYEWWHYVLRNEPYPSSYFDFPIGGNHLDPFSNFCGTVPLDALSP	46.19	gnl|BL_ORD_ID|1496|hsp_num:0	1509
k127_1441230_4	Loose	1000	23.8682	MCR-5.2	28.89	3004698	protein homolog model	peptide antibiotic	antibiotic target alteration	MCR phosphoethanolamine transferase	MEWNGMEWNAMEWNHPELNGMEWNRMESTRLQWNVMECNGMELTLIQWNGMEWKGMEWIRMEWNGINASGREWNGME	MRLSAFITFLKMRPQVRTEFLTLFISLVFTLLCNGVFWNALLAGRDSLTSGTWLMLLCTGLLITGLQWLLLLLVATRWSVKPLLILLAVMTPAAVYFMRNYGVYLDKAMLRNLMETDVREASELLQWRMLPYLLVAAVSVWWIARVRVLRTGWKQAVMMRSACLAGALAMISMGLWPVMDVLIPTLRENKPLRYLITPANYVISGIRVLTEQASSSADEAREVVAADAHRGPQQGRRPRALVLVVGETVRAANWGLSGYERQTTPELAARDVINFSDVTSCGTDTATSLPCMFSLNGRRDYDERQIRRRESVLHVLNRSDVNILWRDNQSGCKGVCDGLPFENLSSAGHPTLCHGERCLDEILLEGLAEKITTSRSDMLIVLHMLGNHGPAYFQRYPASYRRWSPTCDTTDLASCSHEALVNTYDNAVLYTDHVLARTIDLLSGIRSHDTALLYVSDHGESLGEKGLYLHGIPYVIAPDEQIKVPMIWWQSSQVYADQACMQTHASRAPVSHDHLFHTLLGMFDVKTAAYTPELDLLATCRKGQPQ	14.1	gnl|BL_ORD_ID|2313|hsp_num:0	3396
k127_1441270_1	Loose	550	21.1718	OXA-306	60	3001761	protein homolog model	carbapenem; penam	antibiotic inactivation	OXA beta-lactamase; OXA-286-like beta-lactamase	EGLVSLITVRVSERTSELIYLLSLGKTLASIKNFTFLLPVAIKEPVLF*	MSKRLKTLALSASFTFALPLVACQSFGDQTQHIMAQKSEQQNIATLFQQAQTSGVLVIYDGKKIQKYGNDTSRAEQRYIPASTFKMLNALIGIQHHKTTPNEVFKWDGQKRAFSSWEKDLTLAEAMQASAVPVYQELARRIGLELMTREVKRVGYGNKNIGTQVDNFWLVGPLKITPVEEVRFAYALAKQKLPFDQSTQQQVKGMLLIDEVQGTKIYAKSGWGMDVNPQVGWWTGWIEQANGKVTAFSLNMEMNRPEHADARKAIVYQALQQLDLLAN	17.63	gnl|BL_ORD_ID|2547|hsp_num:0	3468
k127_1441290_1	Loose	1150	23.0978	blaR1	43.33	3000217	protein homolog model	penam	antibiotic inactivation	BlaZ beta-lactamase	EWNEVALNAIEWNGINMSGLEWKGMEWNATEWNGMYWNGMECNGMASENQELLYTYLNIGLLLKHEQLG*	MTLPHILLSLVLITATILVIFFVRAVFYKQLSAKWRYHLWFLLITVLTLPFIPIHLLTGLSFFDQGRQQITPSAQKRFGFADQNEQWMVDFGTSVSRFDDTFIHAVFVSIWIGGMIFFLLLTLYHYAKLQRLVKAASRIQNQKVENAFSDCMAELQITNKLTNLESPAIQTPMTFGWLKTYILLPKNIELYLSDDEIRHVLLHELHHYKSKHIKVNYIFVVYQIVYWFHPLVWKAFKEMRLDRELACDTEVLLTLGQREYKAYGQTIMRFLERNSRFLYLTNPLHSSKKAFKNTKSYNIAFFYWRVKSGAQLKKPWVVFAGLTRFCIAQFPFLTATAVSTERYQFDESQAVVEDYSTYFAGNEGSFVLYSLTSDQFEIYNKEKSVRRVSPNSSYKIYTALMALELGVIGRDDSWLEWDGVEYEDEAWNSGQDLKSAMSQSVTWYFQELDERIKQRNIQSFVNQLDYGNKDLSGGLNHYWLESSLKISPVEQVELLHSFYTNQLDFKEEHVQFVKEVMKLEENQKGTLYGKTGTGIVNGHAINGWFIGFVETETDTYFFATNIQQKIMHMEARLLKSLYPFCQAKEFID	11.9	gnl|BL_ORD_ID|1897|hsp_num:0	2063
k127_1441329_1	Loose	400	21.1718	catA1	55.56	3002683	protein homolog model	phenicol antibiotic	antibiotic inactivation	chloramphenicol acetyltransferase (CAT)	MFAGSAPRIVEMKKYCNEWNL	MEKKITGYTTVDISQWHRKEHFEAFQSVAQCTYNQTVQLDITAFLKTVKKNKHKFYPAFIHILARLMNAHPEFRMAMKDGELVIWDSVHPCYTVFHEQTETFSSLWSEYHDDFRQFLHIYSQDVACYGENLAYFPKGFIENMFFVSANPWVSFTSFDLNVANMDNFFAPVFTMGKYYTQGDKVLMPLAIQVHHAVCDGFHVGRMLNELQQYCDEWQGGA	9.59	gnl|BL_ORD_ID|4983|hsp_num:0	763
k127_1441329_2	Loose	600	22.3274	PRC-1	38.46	3007085	protein homolog model	cephalosporin; penam	antibiotic inactivation	PRC beta-lactamase	MIVKDGTNQRTTAVPVNMLSFQMGDSAMMKIQRVTQFRKQCAVLKDEFVGHFHCMNITKEQT*	MRHLYRPLFVALALLAASHAPAAPSLETQVDAAAKSMMQTHAIPGMAIAISHKGQSHFFEYGVASLENGQTVDRHTLFELGSISKLFTATLGAYAEARGTLNLSDNASQYLPALQGSAFDHISLLDLATYTSGGLPLQFPDTVSNERQMLDYYRNWQAVYPPGTQRLYSNPSIGLFGHLAAASLAKPFQQLMEKDLLPQLSMQESYVRIPTEQMEHYAWGYRDDKAVRVTPGALDAEAYGLKSTAADVLRFIDANLHPDQLPAPLRQAISATHRGYYQVGDMTQALGWERYAYPISLEKLQAGNSAEMALQPQTVARFAAPKPAEGDLLLNKTGSTNGFGAYILLLPARDTGLVILANRNYPNAERVRLALQLLDAIEP	16.62	gnl|BL_ORD_ID|4767|hsp_num:0	5769
k127_1441329_3	Loose	500	26.1794	Rhodobacter sphaeroides ampC beta-lactamase	42.86	3004291	protein homolog model	cephalosporin; penam	antibiotic inactivation	ampC-type beta-lactamase	MCSMARVRAYRNQVLLPTDMEIWEAVPWPEHRWAIPNNSIVCTQLGMGITALGGGDYDGDI*	MKHLSPLSILLMVGALTPALAQDTTPSFESAAAAAFESVIEEHDIPGLVVGVTHGGRHSFYQTGLASREDQQPVTPDTLFELGSISKIFNVTLAALAEERGALSLDAPVADYLPSLRGSPAGELTLIDLATHHTGGLPLQVPDEVADVDRLVDWLRSWRPPEPGTRSYSNISIGLLGHITAGVLGMSYADASQTVIFPALGLKSTWIDVPTDAMGRYAFGYDRKTDAPTRVTPGVLDDEAYGVKSSARDMLTLLDLELGTGTASPEVQTAVATTQEGRFQTRLYTQAMIWEAYPWPVDPERLVEGNGYDFILQPQPVDEVDTTPDRRVILNKTGSTNGFGGYIAIVPSEDLGVVVLANRNYPNEARVRATYDLITHILAE	16.32	gnl|BL_ORD_ID|2437|hsp_num:0	2844
k127_1441329_4	Loose	700	21.9422	ACT-54	40	3006249	protein homolog model	carbapenem; cephalosporin; cephamycin; penam	antibiotic inactivation	ACT beta-lactamase	MMTVAKEPFYLSVGRRTPKANLPATALHGDVQCDMENNSCIISFAVGKKDGLFRQGAC*	MMKKSLCCALLLSTSCAALAAPMSETQLAKVVERTVTPLMKAQSIPGMAVAVIYQGQPHYFTFGKADVAANTPVTAQTLFELGSISKTFTGVLGGDAIARGEISLGDPVTKYWPELTGKQWQGVRMLDLATYTAGGLPLQVPDEVTDNASLLRFYQSWQPQWAPGTTRLYANASIGLFGALAVKPSGMRFEQAMTERVLKPLNLNHTWINVPKSEEQHYAWGYRDGKAVHVSPGMLDAEAYGVKTNVKDMASWVMANMAPDGVQDASLKQGMVLAQSRYWRTGSMYQGLGWEMLNWPVEAKTVVEGSDNKVALAPLPVAEVNPPAPPVKASWVHKTGSTGGFGSYVAFIPEKELGIVMLANKSYPNPARVEAAYRILSALQ	15.49	gnl|BL_ORD_ID|3115|hsp_num:0	4145
k127_1441329_5	Loose	400	22.3274	IMP-21	30.77	3002212	protein homolog model	carbapenem; cephalosporin; cephamycin; penam; penem	antibiotic inactivation	IMP beta-lactamase	MIPNGYDVNPNQKKNKHKIIVMIETSSYEIPSKTIVISYYQIISHKKAWFIPIKKPQNQTVILKKKQAYPNKNSENPAYPNLKKT*	MKKLFVLCIFLFCSITAAGASLPDLKIEKLEEGVYVHTSFEEVNGWGVASKHGLVVLVNTDAYLIDTPFTAKDTEKLVNWFVERGYKIKGSISSHFHSDSTGGIEWLNSQSIPTYASVLTNELLKKDGKVQAKNSFSGVSYWLVKNKIEVFYPGPGHTQDNVVVWLPKNKILFGGCFVKPYGLGNLDDANVEAWPHSAEKLISKYGNAKLVVPSHSDIGDASLLKLTWEQAVKGLNESKKSNTVH	35.1	gnl|BL_ORD_ID|938|hsp_num:0	1019
k127_1441329_6	Loose	1000	23.0978	lsaA	33.33	3000300	protein homolog model	lincosamide antibiotic; streptogramin antibiotic; streptogramin A antibiotic; streptogramin B antibiotic; pleuromutilin antibiotic	antibiotic target protection	lsa-type ABC-F protein	MFSIQMATAAEGDIIFRLKSYVRLIVTPINHGHLIIVDPIFGGRNLKLYPLVMTYPLTILLFDEQSLPWVRRWIYNPI*	MSKIELKQLSFAYDNQEALLFDQANITMDTNWKLGLIGRNGRGKTTLLRLLQKQLDYQGEILHQVDFVYFPQTVAEEQQLTYYVLQEVTSFEQWKLERELTLLNVDPEVLWRPFSSLSGGEKTKVLLGLLFIEENAFPLIDEPTNHLDLAGRQQVAEYLKKKKHGFILVSHDRAFVDEVVDHILAIEKSQLTLYQGDFSIYEEQKKLRDAFELAENEKIKKEVNRLKETARKKAEWSMNREGDKYGNAKEKGSGAIFDTGAIGARAARVMKRSKHIQQRAETQLAEKEKLLKDLEYIDPLSMDYQPTHHKTLLTVEELRLGYEKNWLFTPISFSINAGEIVGITGKNGSGKSSLIQYLLGDFSGDSEGEATLAHQLTISYVRQDYEDNQGTLSEFAEKNQLDYTQFLNNLRKLGMERAVFTNRIEQMSMGQRKKVEVAKSLSQSAELYIWDEPLNYLDVFNHQQLEALILSVRPAMLVIEHDAHFMKKITDKKIALKS	15.86	gnl|BL_ORD_ID|1189|hsp_num:0	1298
k127_1441329_7	Loose	400	20.7866	QnrB74	31.58	3002786	protein homolog model	fluoroquinolone antibiotic	antibiotic target protection	quinolone resistance protein (qnr)	MADWEKIPSGYVKIAIENCHLWWVHPLKMVVFHGYVK*	MALALVGEKIDRNRFTGEKIENSTFFNCDFSGADLSGTEFIGCQFYDRESQKGCNFSRAMLKDAIFKSCDLSMADFRNSSALGIEIRHCRAQGADFRGASFMNMIITRTWFCSAYITNTNLSYANFSKVVLEKCELWENRWIGAQVLGATFSGSDFFGGEFSTFDWRAANFTHCDLTNSELGDLDIRGVDLQGVKLDNYQASLLMERLGIAVIG	17.76	gnl|BL_ORD_ID|1836|hsp_num:0	1993
k127_1441329_8	Loose	1100	21.9422	salA	30.3	3003749	protein homolog model	lincosamide antibiotic; streptogramin antibiotic; streptogramin A antibiotic; pleuromutilin antibiotic	antibiotic target protection	sal-type ABC-F protein	MGNRNKVGFNMIKSTVLSESLGESDKYSFKYDRYRYVIAKYSHKNPETKHLFTPENRFLGFPRR*	MLFLFEEKALEVEHKVLIPELTFSIEDHEHLAIVGVNGVGKSTLLKVIHQDQSVDSAMMEQDLTPYYDWTVMDYIIESYPEIAKIRLQLNHTDMINKYIELDGYIIEGEIVTEAKKLGIKEEQLEQKISTLSGGEQTKVSFLKVKMSKASLLLIDEPTNHMDLEMKEWLTKAFKQEQRAILFVSHDRTFLNETPDAILELSLDGAKKYIGKYDKYKQQKDIEHETLKLQYEKQQKEQAAIEETIKKYKAWYQKAEQSASVRSPYQQKQLSKLAKRFKSKEQQLNRKLDQEHIPNPHKKEKTFSIQHHNFKSHYLVQFNHVSFAYDNRKIFDDVSFYIKRNQNVIVEGRNGTGKSTLIKLILGELEPTKGDITVHPELEIGYFSQDFENLNMHHTVLDEILEIPEMKEADARTILASFYFDKDRINDVVETLSMGEKCRLQFVKLYFSNPHIMILDEPTNYFDIGMQENIIQLIQSFQGSVLIVSHDNYFKSQIKDQTWTIKNHQMTHENVQVKDPINTESMKHHLKELEQYTDERNRETEF	12.01	gnl|BL_ORD_ID|2050|hsp_num:0	2265
k127_1441329_10	Loose	1800	22.3274	mdtC	40	3000794	protein homolog model	aminocoumarin antibiotic	antibiotic efflux	resistance-nodulation-cell division (RND) antibiotic efflux pump	MNHGELFGKLMIQDILRNIWESYHIMQQHIQQHIHKPWEQLG*	MKFFALFIYRPVATILLSVAITLCGILGFRMLPVAPLPQVDFPVIIVSASLPGASPETMASSVATPLERSLGRIAGVSEMTSSSSLGSTRIILQFDFDRDINGAARDVQAAINAAQSLLPSGMPSRPTYRKANPSDAPIMILTLTSDTYSQGELYDFASTQLAPTISQIDGVGDVDVGGSSLPAVRVGLNPQALFNQGVSLDDVRTAVSNANVRKPQGALEDGTHRWQIQTNDELKTAAEYQPLIIHYNNGGAVRLGDVATVTDSVQDVRNAGMTNAKPAILLMIRKLPEANIIQTVDSIRAKLPELQETIPAAIDLQIAQDRSPTIRASLEEVEQTLIISVALVILVVFLFLRSGRATIIPAVSVPVSLIGTFAAMYLCGFSLNNLSLMALTIATGFVVDDAIVVLENIARHLEAGMKPLQAALQGTREVGFTVLSMSLSLVAVFLPLLLMGGLPGRLLREFAVTLSVAIGISLLVSLTLTPMMCGWMLKASKPREQKRLRGFGRMLVALQQGYGKSLKWVLNHTRLVGVVLLGTIALNIWLYISIPKTFFPEQDTGVLMGGIQADQSISFQAMRGKLQDFMKIIRDDPAVDNVTGFTGGSRVNSGMMFITLKPRDERSETAQQIIDRLRVKLAKEPGANLFLMAVQDIRVGGRQSNASYQYTLLSDDLAALREWEPKIRKKLATLPELADVNSDQQDNGAEMNLVYDRDTMARLGIDVQAANSLLNNAFGQRQISTIYQPMNQYKVVMEVDPRYTQDISALEKMFVINNEGKAIPLSYFAKWQPANAPLSVNHQGLSAASTISFNLPTGKSLSDASAAIDRAMTQLGVPSTVRGSFAGTAQVFQETMNSQVILIIAAIATVYIVLGILYESYVHPLTILSTLPSAGVGALLALELFNAPFSLIALIGIMLLIGIVKKNAIMMVDFALEAQRHGNLTPQEAIFQACLLRFRPIMMTTLAALFGALPLVLSGGDGSELRQPLGITIVGGLVMSQLLTLYTTPVVYLFFDRLRLRFSRKPKQTVTE	4.2	gnl|BL_ORD_ID|1210|hsp_num:0	1315
k127_1441329_11	Loose	650	23.8682	adeL	22.5	3000620	protein homolog model	fluoroquinolone antibiotic; tetracycline antibiotic	antibiotic efflux	resistance-nodulation-cell division (RND) antibiotic efflux pump	MLEHSNSRLAKGIEWDILWAVDGCTHLVGILWHQNLMIFSVSYSRYLSWKVVIEETLRQINMWENHSKNHGEDLGPLFNSPTFFRWGNLARYFLVIFEIQPSHDFWV*	MRVFNKVVETNSFSLAADSLGLPRASVTTTIQALEKHLQVRLLNRTTRKISLTPDGAVYYDRTARILADVADIESSFHDAERGPRGQLRIDVPVSIGRLILIPRLRDFHARYPDIDLVIGLNDRPVDLVGEAVDCAIRVGELKDSSLIARRIGTFQCATAASPIYLEKYGEPTSIEDLQKNHKAIHFFSSRTGRNFDWDFVVDDLIKSVSVRGRVSVNDGDAYIDLALQGFGIIQGPRYMLTNHLESGLLKEVLPQWTPAPMPISAVYLQNRHLSLKVKVFVDWVAELFAGCPLLGGTALPFDQKCEFACDKETGHEYTIRTLVEQHNIAEAYTLKT	32.05	gnl|BL_ORD_ID|2315|hsp_num:0	2654
k127_1441329_12	Loose	1080	21.9422	rosB	34.29	3003049	protein homolog model	peptide antibiotic	antibiotic efflux	major facilitator superfamily (MFS) antibiotic efflux pump	MRGNYRKMWTIPWVLEVPHCQPVHDSDSGISVGLMDVHGSIEQSDGTANLRYPARNSILSWLIGRYSYLLQKTS*	MHHSTPLITTIVGGLVLAFLLGSLAHRLRSSPLVGYLAAGVLAGPFTPGFVADTSLAPELAEIGVILLMFGVGLHFSLKDLLAVKAIAIPGAVAQIAVATLLGMGLSHLLGWDLMTGFVFGLCLSTASTVVLLRALEERQLIDSQRGQIAIGRSIVEDLAMVLTLVLLPAFAGVMGNETTSLSQLFTELAITIGKVIAFITLMIVVGRRLVPWILAKTASTGSRELFTLAVLVLALGIAYGAVGLFDVSFALGAFFAGMVLNESELSHRAAQDTLPLRDAFAVLFFVSVGMLFDPMILLREPLAVLASLAIIIFGKSAAAFILVRMFGHSNVYSTHHFCPWRKSVNLPFILAGLGISLGLMSEHGRNLVLAGAILSIMLNPLLFTLLDRYLAKNETMEDLILEEAVEEEKQIPGRFVQSCTVSRLWSGGSLLGAKLHAEGIPLVVIENSRPRVEALREQGINAVLGNAASADIMSLARLDCALVIILTIPNGYEAGEIVASARIKRPDLEIIARAHYDDEVVYISVRGANQVVMGEREIANSMLNMLKIETLTEEDKRPLCPI	13.32	gnl|BL_ORD_ID|465|hsp_num:0	507
k127_1441357_1	Loose	1900	21.9422	MexK	50	3003693	protein homolog model	macrolide antibiotic; tetracycline antibiotic; disinfecting agents and antiseptics	antibiotic efflux	resistance-nodulation-cell division (RND) antibiotic efflux pump	QLIFIFLAETGCCHVGQAGLELLASSDPPASASQSAGITGMNHHAQPRMYFSF*	MSFNLSAWALQNRQIVLYLMILLGAVGALSYSKLGQSEDPPFTFKAMVVQTNWPGASAEEVARQVTERIEKKLMETGDYDRIVSFSRPGVSQVTFMAREDIHSSEIPELWYQIRKKISDIRATLPQSIQGPFFNDEFGTTYGNIYALTGKGFDYAVMKDYADRLQLQLQRIRNVGKVELIGLQDEKIWIDLSNTKLATLGLPLAAVQKALEEQNAVASSGFFETASDRVQLRVSGRFDSVEEIRDFPIRVGDRTFRIGDVAEVRRGFNDPPAPRMRFMGEDAIGLAVAMKPGGDILVLGKALETEFARLQQSLPAGLELRKVSDQPAAVRTGVGEFIRVLAEALVIVLLVSFFSLGLRTGLVVALSIPLVLAMTFAAMHYFGIGLHKISLGALVLALGLLVDDAIIAVEMMAVKMEQGYDRLKAASFAWTSTAFPMLTGTLITAAGFLPIATAQSGTGEYTRSLFQVVTIALVVSWFAAVVFVPYLGAKLLPDLARLHAQKHGGSADGYDPYATAFYQRFRRLVEWCVRYRKTVIVLTLAAFVGALLLFRLVPQQFFPPSARLELLLDIKLAEGASLRSTGEEVQRLEKMLQGHDGIDNYVAYVGTGSPRFYLPLDQQLPAASFAQVVVLAKDLESREALRKWLIERMNEDFPHLRSRISRLENGPPVGYPVQFRVSGEDIPQVRELARKVADKMRENPHVVNVHLDWEEPSKVVYLSIDQERARALGVSTASLSQFLQSALTGSHVSFFREDNELIEILLRGTEQERRDLSLLPSLAVPTENGRSVALSQIATLEYGFEEGIIWHRNRLPTVTVRADIYDDSLPATLVAQIAPTLEPIRAELPDGYLLEVGGTVEDAAKGQSSVNAGVPLFIVVVLSLLMVQLRSFSRMAMVFLTAPLGLIGVTLFLLLFRQPFGFVAMLGTIALAGMIMRNSVILVDQIEQDISHGLDRWHAIIEATVRRFRPIVLTALAAVLAMIPLSRSVFFGPMAVAIMGGLIVATVLTLLFLPALYAAWFRVKKDEARA	5.27	gnl|BL_ORD_ID|2014|hsp_num:0	2206
k127_1441357_2	Loose	50	21.1718	vanY gene in vanB cluster	36.11	3002956	protein homolog model	glycopeptide antibiotic	antibiotic target alteration	vanY; glycopeptide resistance gene cluster	MTPKIAIILGHFLAILSLAVNIQVHETHQELIYWVDYVGFMENYSR*	MEKSNYHSNVNHHKRHMKQSGEKRAFLWAFIISFTVCTLFLGWRLVSVLEATQLPPIPATHTGSGTGVAENPEENTLATAKEQGDEQEWSLILVNRQNPIPAQYDVELEQLSNGERIDIRISPYLQDLFDAARADGVYPIVASGYRTTEKQQEIMDEKVAEYKAKGYTSAQAKAEAETWVAVPGTSEHQLGLAVDINADGIHSTGNEVYRWLDENSYRFGFIRRYPPDKTEITGVSNEPWHYRYVGIEAATKIYHQGLCLEEYLNTEK	17.54	gnl|BL_ORD_ID|601|hsp_num:0	556
k127_1441370_1	Loose	500	27.7202	OXA-226	37.84	3001800	protein homolog model	cephalosporin; penam	antibiotic inactivation	OXA beta-lactamase; OXA-2-like beta-lactamase	QDFGLGPLCKFWCINQDVNSEERKGWVVVRWELGSVFNIIECEFPNGHQSEVLT*	MAIRIFAILFSIFSLATFAHAQEGTLERSDWRKFFSEFQAKGTIVVADERQADRAMLVFDPVRSKKRYSPASTFKIPHTLFALDAGAVRDEFQIFRWDGVNRGFAGHNQDQDLRSAMRNSTVWVYELFAKEIGDDKARRYLKKIDYGNADPSTSNGDYRIEGSLAISAQEQIAFLRKLYRNELPFRVEHQRLVKDLMIVEAGRNWILRAKTGWEGRMGWWVGWVEWPTGSVFFALNIDTPNRMDDLFKREAIVRAILRSIEALPPNPAVNSDAAR	20	gnl|BL_ORD_ID|24|hsp_num:0	30
k127_1441372_1	Loose	400	21.1718	ANT(3'')-IIc	80	3004091	protein homolog model	aminoglycoside antibiotic	antibiotic inactivation	ANT(3'')	MHDIILKDAQVHHLNQSWVIYREDFTPESDCTDFQGVSTEKKFH*	MSETLQLEQLTGSLQQLLGESLFAIYLYGSAVDGGLGPESDLDVLVVVSQALTLQQRQQLAETLLKISYPIGAAQRALEVTIVLKAQILSGSYPLSYELQFGEWLREELNQGALLRTHTDPDLSILLKKAQVHHRSLLGPSLTQWSTAIPEQHLWQAMADTYPSIVEHWDEDADERNQILALCRIYFSLVTSEIVPKDQAAHWVIAQLPSQHQPILQRMIQEYKGEIGKQSWQQQHQALGAVVDFLSSKIDEQFKKKSSLIK	17.18	gnl|BL_ORD_ID|2357|hsp_num:0	2755
k127_1441372_2	Loose	500	20.4014	CTX-M-16	52.17	3001879	protein homolog model	cephalosporin	antibiotic inactivation	CTX-M beta-lactamase	LRKVQAAQGHIKAGFATKITAFKKTGGYMT*	MVTKRVQRMMFAAAACIPLLLGSAPLYAQTSAVQQKLAALEKSSGGRLGVALIDTADNTQVLYRGDERFPMCSTSKVMAAAAVLKQSETQKQLLNQPVEIKPADLVNYNPIAEKHVNGTMTLAELSAAALQYSDNTAMNKLIAQLGGPGGVTAFARAIGDETFRLDRTEPTLNTAIPGDPRDTTTPRAMAQTLRQLTLGHALGETQRAQLVTWLKGNTTGAASIRAGLPTSWTAGDKTGSGGYGTTNDIAVIWPQGRAPLVLVTYFTQPQQNAESRRDVLASAARIIAEGL	10.65	gnl|BL_ORD_ID|1466|hsp_num:0	1606
k127_1441392_1	Loose	620	24.2534	ROB-2	25.53	3005079	protein homolog model	cephalosporin; penam	antibiotic inactivation	ROB beta-lactamase	MLYARYHNMKNEEPIIWTFSFWVWSFKDGSGFPTFKKNVVLAFKNEILHISSIYVKETKGKQVGIRNSYYTALAFPLLFSIGSWL*	MLNKLKIGTLLLLTLTACSPNSVHSVKSNPQPASAPVQQSATQATFQQTLANLEQQYQARIGVYVWDTETGHSLSYRADERFAYASTFKALLAGAVLQSLPEKDLNRTISYSQKDLVSYSPETQKYVGKGMTIAQLCEAAVRFSDNSATNLLLKELGGVEQYQRILRQLGDNVTHANRLEPDLNQAKPNDIRDTSTPKQMAMNLNAYLLGNTLTESQKTILWNWLDNNATGNPLIRAATPTSWKVYDKSGAGKKYGVRNDIAVVRIPNRKPIVMAIMSTQFTEEAKFNNKLVEDAAKQVFHTLQLN	28.1	gnl|BL_ORD_ID|2809|hsp_num:0	3814
k127_1441405_1	Loose	770	23.8682	mdsA	25.81	3000789	protein homolog model	monobactam; carbapenem; cephalosporin; cephamycin; penam; phenicol antibiotic; penem	antibiotic efflux	resistance-nodulation-cell division (RND) antibiotic efflux pump	MFTHLQPPVMANSSSALAHHSTDLLGDLSFVGHLADGKQLEVQAVVEGHISRRAGAAGKSNFWRIFQMKTGKNQQQTSKTTSRSGFQTPKWRDQVQLR*	MRRTFKIMLIAGVIAAIGGVIYMAGEALWDKDNAVGPPASAPPPPSVPVAKALSRTLAPTAEFTGFLAAPETVELRSRVGGTLDAISVPEGRLVSRGQLLFQIDPRPFEVALDTAVAQLRQAEVLARQAQADFDRIQRLVASGAVSRKNADDVTATRNARQAQMQSAKAAVAAARLELSWTRITAPIAGRVDRILVTRGNLVSGGVAGNATLLTTIVSHNPMYVYFDIDEATWLKALRHTRSDKNPPVVNMGLTTDNGLPYQGVLDFMGNQMNRSTGTIRARAVIPDPDGMLSPGLFARISLPIGEPRETVLIDDLAVSADQGKNYVLIVGKENQVEYRPVELGQMVDGFRVVTQGVLPGEKIILKGLVRPGMTVAPRLVPMRQNVTDKQTATLTKADGDSAPKAVRQ	24.26	gnl|BL_ORD_ID|388|hsp_num:0	429
k127_1441433_1	Loose	400	26.1794	TxR	23.81	3005008	protein homolog model	tetracycline antibiotic	antibiotic efflux	ATP-binding cassette (ABC) antibiotic efflux pump	MNGCPAFVVGPGLVCAGSPGESGRGVLGIEEEVEFVEEDCRAVASREGSRREKETSGGEREMEVNEDKVAPWCVPSSNLVITIATGYHLEPLTMKNNQKTRIVRFAGWEGRVVCNGPGVSIA*	MKVQKCKATIHRRSLDADPLLPLIGNSTCISELRNKLKKYAQCDAEVLIQGETGVGKGMCARIIHELSSRHIYPFVEVNCGAIPSGLIASELFGHEKGAFTGAISDRIGFIQKANKGTLFLDEIGDMPPDLQIHLLHFLESKQIHKVGADKIIDVDCRVIAASHVDLKSEVIQGGFREDLFYRQNILPLTIPPLRKRGEDTVILSERFLEELSNGKVQSMSPEVKKKLLKHKWPGNVRELRNVIQRAIVMCEDNTLHIADLGLDNNERQLLPSVEQIDLDYLLKAIEDNKHNMSAAARNLGISRTTLYRLIKKYNLPI	38.68	gnl|BL_ORD_ID|4717|hsp_num:0	3753
k127_1441433_2	Loose	1250	25.0238	mecC	32	3001209	protein homolog model	penam	antibiotic target replacement	methicillin resistant PBP2	MIRDPDLWETPLALGSGLPVVKDGLGALGCRIVGWMSLNELGTGRKSPGDLMRNPGSVGDGVKSPELRESAQEEEAGSMLFLARVETVIQQKLEGEDGQGQGVKPLVYENQRYVTTASENET*	MKKIYISVLVLLLIMIIITWLFKDDDIEKTISSIEKGNYNEVYKNSSEKSKLAYGEEEIVDRNKKIYKDLSVNNLKITNHEIKKTGKDKKQVDVKYNIYTKYGTIRRNTQLNFIYEDKHWKLDWRPDVIVPGLKNGQKINIETLKSERGKIKDRNGIELAKTGNTYEIGIVPNKTPKEKYDDIARDLQIDTKAITNKVNQKWVQPDSFVPIKKINKQDEYIDKLIKSYNLQINTIKSRVYPLNEATVHLLGYVGPINSDELKSKQFRNYSKNTVIGKKGLERLYDKQLQNTDGFKVSIANTYDNKPLDTLLEKKAENGKDLHLTIDARVQESIYKHMKNDDGSGTALQPKTGEILALVSTPSYDVYPFMNGLSNNDYRKLTNNKKEPLLNKFQITTSPGSTQKILTSIIALKENKLDKNTNFDIYGKGWQKDASWGNYNITRFKVVDGNIDLKQAIESSDNIFFARIALALGAKKFEQGMQDLGIGENIPSDYPFYKAQISNSNLKNEILLADSGYGQGEILVNPIQILSIYSALENNGNIQNPHVLRKTKSQIWKKDIIPKKDIDILTNGMERVVNKTHRDDIYKNYARIIGKSGTAELKMNQGETGRQIGWFVSYNKNNPNMLMAINVKDVQNKGMASYNATISGKVYDDLYDNGKTQFDIDQ	18.5	gnl|BL_ORD_ID|740|hsp_num:0	810
k127_1441509_1	Loose	1450	25.409	BahA	23.23	3003984	protein homolog model	peptide antibiotic	antibiotic inactivation	Bah amidohydrolase	MFFLLSIDYIYVYWIYIYMNILYQAGSNYGLKSSLMFRSMLFFTIWSAGLAHFSNQRECRGVFFEPLDHNNPEALGYHFIREGLHNFKGSRGYDSWSVDFSFGKPGWLDNGREHLHRKHQDFPMKSSHFGMVSSQAPSYASLSKARRDGV*	MEIHKEKEKEKGVTFFRRIMANRKRRGPLSPGWKGASLGLGATGFILILIQANYLLTGHGVGKFIVGTFLFLFAAALISGLASMLLHGVKKLPSRYIWMLLYSLIMFLFCFIVQPGVSAVFIVSLAIVLSLFGALAYKFAAGSYKQVSKTRKIGAMACLSLITIAIGAGSFWLIRAGDDAAPDITLKQLKTSTRYEDSTMNNPAEQGTYPVQSLLYGSPDNYRTEFNQSGSLTTQTVDASRFVEKWSSLRTKSLGFGPEAMPLNGRVWYPEGEGTFPLVLIVHGNHLMNDYSDPGYEYLGRLLASKGYIFVSVDENFLNFSPYEDLFLISPLLSENPARGLLLLEHLQTWKDWNSDPDNPFYQKVDMERIALIGHSRGGEAVAIAAAYNKLGRHPDHGDIKFDYNFSIRSLISIAGTDGQYKPQGKPLPLQDVNYLSLHGAHDMDVNSLDGAKQYHRIRYTKGTNYMKSLVYIYGANHGQFNGGWGRGDGAGLGNQLFNLRQIMPRDEQETIAKVFISSFLDATLKDQRQYREVFKDLGYAKEWIPDNLYVGNYYDSQTTLIADFHEDIDLQSTTLPGGSLRGENLQQWKEEKVKTKWGEADYSAVRLGWNSNGSSEPASYTVTLPDNGVETGRDSSIVFSLADARKTEESGDPKELINFTITVEDRKGHQASLPLSHISKLPPVIEGKLLKWPFSNAGNTSEPVFQSYDFQLDDYYKMNPDFNPQQLSKIRIEFNLTKRGSILLRDVGIRS	20.08	gnl|BL_ORD_ID|2230|hsp_num:0	2521
k127_1441509_3	Loose	880	25.7942	arlS	23.64	3000839	protein homolog model	fluoroquinolone antibiotic; disinfecting agents and antiseptics	antibiotic efflux	major facilitator superfamily (MFS) antibiotic efflux pump	MAKHGSSISAMVEWVCLCCMVIPPKKKQESLKMGFQNKSLMTIPQGFKAMVNIIRVKKWHRGACGASLPRCWKQIWSTGFSHRYLFCITKEMASPGFWNRVGNHFGYHQVQSHPNSFPASANLAEGPGWGYPDQGQFITEATVEWFCFKSFKKWW*	MTKRKLRNNWIIVTTMITFVTIFLFCLIIIFFLKDTLHNSELDDAERSSSDINNLFHSKPVKDISALDLNASLGNFQEIIIYDEHNNKLFETSNDNTVRVEPGYEHRYFDRVIKKRYKGIEYLIIKEPITTQDFKGYSLLIHSLENYDNIVKSLYIIALAFGVIATIITATISYVFSTQITKPLVSLSNKMIEIRRDGFQNKLQLNTNYEEIDNLANTFNEMMSQIEESFNQQRQFVEDASHELRTPLQIIQGHLNLIQRWGKKDPAVLEESLNISIEEMNRIIKLVEELLELTKGDVNDISSEAQTVHINDEIRSRIHSLKQLHPDYQFDTDLTSKNLEIKMKPHQFEQLFLIFIDNAIKYDVKNKKIKVKTRLKNKQKIIEITDHGIGIPEEDQDFIFDRFYRVDKSRSRSQGGNGLGLSIAQKIIQLNGGSIKIKSEINKGTTFKIIF	34.59	gnl|BL_ORD_ID|165|hsp_num:0	182
k127_1441516_6	Loose	300	29.261	lnuA	39.47	3002835	protein homolog model	lincosamide antibiotic	antibiotic inactivation	lincosamide nucleotidyltransferase (LNU)	MIYHVYVVILCYLYFLGSFIWIIGLRLTPIRSTTVVSPVLVHCLDIRYHPLNKFSIIAGWVQHNWGVLNYSSPFSPIFLIFFPDASSVHHFFLTQILSEVVVLPIILVWSEVLCHSSHVVRTCAFWTNETWWFDGTEWEYCILEYINFMIWLVAYLPLWKIMEFVSWDDEIPNWMESHTIPWFQTTNQFLIGKIPLVSMENHLIFKLGKSTISVGHFDRFGYVWHRVCLKMGIHWETTMINYQEIP*	MKNNNVTEKELFYILDLFEHMKVTYWLDGGWGVDVLTGKQQREHRDIDIDFDAQHTQKVIQKLEDIGYKIEVHWMPSRMELKHEEYGYLDIHPINLNDDGSITQANPEGGNYVFQNDWFSETNYKDRKIPCISKEAQLLFHSGYDLTETDHFDIKNLKSIT	153.42	gnl|BL_ORD_ID|22|hsp_num:0	27
k127_1441516_7	Loose	500	25.0238	OXA-896	26.04	3006087	protein homolog model	penam	antibiotic inactivation	OXA beta-lactamase; OXA-9-like beta-lactamase	MCSTFLLVCVRRSWRGGAGGPVNVSCTSSATCCHAAQMSGSVASLYTLSNCSALGLLVRVFGGHEGVGWDSKIFQEQRSSPLCEVLTVEVCESACPSPAKNKFNAEAPALKRKKKPVNMSQWNESKTHTKREFCQILAWEFGTIRLAEMSVSLWRKYDF*	MKKILLLHMLVFVSATLPISSVASDEVETLKCTIIADAITGNTLYETGECARRVSPCSSFKLPLAIMGFDSGILQSPKSPTWELKPEYNPSPRDRTYKQVYPALWQSDSVVWFSQQLTSRLGVDRFTEYVKKFEYGNQDVSGDSGKHNGLTQSWLMSSLTISPKEQIQFLLRFVAHKLPVSEAAYDMAYATIPQYQAAEGWAVHGKSGSGWLRDNNGKINESRPQGWFVGWAEKNGRQVVFARLEIGKEKSDIPGGSKAREDIPVELPVLMGNK	58.39	gnl|BL_ORD_ID|4114|hsp_num:0	5192
k127_1441516_8	Loose	200	28.1054	tet(37)	26.32	3002871	protein homolog model	tetracycline antibiotic	antibiotic inactivation	tetracycline inactivation enzyme	MGNSCPSGKPYKPWQIAAKHKQPKPANSGIDLLEIFGAVGDDGSVWHRNEDDDYDLDEYEDDPEARCAHGTDFGEYLSGGTLWRFWWLDRNPDMMWLKQWRMYWQMQS*	MVRYYSNIVGKYGIPVQNALKKLAGIHIDYICSTHGPVWHENVEKVVNLYDRMSKYETDPGLVICYGTMYGNTEDRTPSMYEYIWIKENREAKVVSSFAANIYLGWGR	100.93	gnl|BL_ORD_ID|760|hsp_num:0	774
k127_1441516_9	Loose	800	22.7126	cmlB1	50	3002699	protein homolog model	phenicol antibiotic	antibiotic efflux	major facilitator superfamily (MFS) antibiotic efflux pump	MPPQFGASTFFMLPCHIALGFHPQDDEEDDFDVEDEFDPKPLGAVRWK*	MRSKDFSWRYSLAATLLLLSPFDLLASLGMDMYLPVVPFMAGALGAGAGTIQLTLTVYLVLLGAGQLLFGPLSDLLGRRPVLLGGGITYILASFGLAAASSPEVFLSFRILQACGASACLVSTFATVRDIYSGSEESNVIYGLLGSMLAMVPAIGPLLGALVDAWLGWRAIFGLLGIAMIGAVTAAWRFWPETRRQRTADLQWSQLLLPVKCLNFWLYTLCYSAGMGSFFVFFSTAPWLMMGRQALSQLSFSLLFATVAIAMMATARIMGRLIPRWGSLNTLRVGMGCLVVGALLLAVGETLIPNSVLGFIAPMWLVGVGIATAASVAPNGALRGFDHIAGTATAVYFCLGGLLLGGIGTFIIALLPSDTTWPIIAYCLILAIAVLCLSCFNPNRHHPSDDEHDSLATQDIGRSQSGHGHD	11.64	gnl|BL_ORD_ID|952|hsp_num:0	1038
k127_1441516_10	Loose	500	26.9498	PNGM-1	31.82	3004571	protein homolog model	carbapenem; cephalosporin; penam	antibiotic inactivation	PNGM beta-lactamase	GRVSQGVGPPSPGPGVGSARRLDPLLGMSGPAECAGLFPLSPSLFPLVLAFLVAIACWFHCFPGFLLVYCFFFCFCFFFCFFKSPFLALFFPITFFFAFFFRRFFFCFFLLFVLLFQIAFLLLFFFAFLKKTRFTGVSLYSRQHNYTVSWGDLQDFPVDTSDSTKYTYTIYIYIIYIYTAFMINSLKLLVWMITRQTVGFMMARN*	MAGGKVTSSTGIAPKRYVYYPGSEELGPDEIRVIACGTGMPTARRAQAAAAWVVELGNGDKFIVDIGSGSMANIQSLMIPANYLTKIFLTHLHTDHWGDLVSMWAGGWTAGRTDPLEVWGPSGSREDMGTKYAVEHMLKAYNWDYMTRAVTINPRPGDINVHEFDYRALNEVVYQENGVTFRSWPCIHAGDGPVSFALEWNGYKVVFGGDTAPNIWYPEYAKGADLAIHECWMTSDQMMTKYNQPAQLALRINLDFHTSAQSFGQIMNMVQPRHAVAYHFFNDDDTRYDIYTGVRENYAGPLSMATDMMVWNITRDAVTERMAVSPDHAWDVAGPSEDLAPDRNRASEYTQYILDGRLNVDEANAHWKQEFMGRTGLTTEDLGVGS	53.37	gnl|BL_ORD_ID|2722|hsp_num:0	3272
k127_1441559_1	Loose	300	20.7866	dfrC	36	3002865	protein homolog model	diaminopyrimidine antibiotic	antibiotic target replacement	trimethoprim resistant dihydrofolate reductase dfr	MLAQEKTDTPIVYWNTVITQSCYFEGEGMDFFFSVFEVQ	MTLSIIVAHDKQRVIGYQNQLPWHLPNDLKHVKQLTTGNTLVMGRKTFNSIGKPLPNRRNVVLTNQASFHHEGVDVINSLDEIKELSGHVFIFGGQTLFEAMIDQVDDMYITVIDGKFQGDTFFPPYTFENWEVESSVEGQLDEKNTIPHTFLHLVRRKGK	24.22	gnl|BL_ORD_ID|1276|hsp_num:0	1397
k127_1441569_1	Loose	350	19.2458	BcI	40	3002877	protein homolog model	cephalosporin; penem	antibiotic inactivation	class A Bacillus cereus Bc beta-lactamase	MAYTNEANIVSKDSPVDYSPAEKR*	MKNKRMLKIGICVGILGLSITSLEAFTGESLQVEAKEKTGQVKHKNQATHKEFSQLEKKFDARLGVYAIDTGTNQTISYRPNERFAFASTYKALAAGVLLQQNSIDSLNEVITYTKEDLVDYSPVTEKHVDTGMKLGEIAEAAVRSSDNTAGNILFNKIGGPKGYEKALRHMGDRITMSNRFETELNEAIPGDIRDTSTAKAIATNLKAFTVGNALPAEKRKILTEWMKGNATGDKLIRAGIPTDWVVGDKSGAGSYGTRNDIAVVWPPNRAPIIIAILSSKDEKEAIYDNQLIAEATKVIVKALR	8.17	gnl|BL_ORD_ID|664|hsp_num:0	720
k127_1441569_2	Loose	450	20.0162	BcII	41.67	3002878	protein homolog model	cephalosporin; penam	antibiotic inactivation	subclass B1 Bacillus cereus Bc beta-lactamase	MWSLAVKNAIKKYFFEVVSA	MKNTLLKLGVCVSLLGITPFVSTISSVQAERTVEHKVIKNETGTISISQLNKNVWVHTELGYFSGEAVPSNGLVLNTSKGLVLVDSSWDDKLTKELIEMVEKKFKKRVTDVIITHAHADRIGGMKTLKERGIKAHSTALTAELAKKNGYEEPLGDLQSVTNLKFGNMKVETFYPGKGHTEDNIVVWLPQYQILAGGCLVKSASSKDLGNVADAYVNEWSTSIENVLKRYGNINLVVPGHGEVGDRGLLLHTLDLLK	7.81	gnl|BL_ORD_ID|1228|hsp_num:0	1336
k127_1441580_1	Loose	950	23.8682	msrC	47.37	3002819	protein homolog model	macrolide antibiotic; streptogramin antibiotic; streptogramin B antibiotic	antibiotic target protection	msr-type ABC-F protein	MDIAILDVTSFYLAGIPSLFYGVWGASEFPDSLIRGKRHHQGFKQLSHNILGDEPA*	MENLAVNITNLQVRFGNQLELSIDSLRVYQQDRIGIIGENGVGKTTLLKLIVGELIPNQGKIQTEITFNYLPQLTYLAEAKDLNLELASHFQLKLEETSERKWSGGEERKIELIRLLSSYEQGMLLDEPTTHLDRKSMDRLIEELRYYYGTLIFVSHDRYFLDELATKVWEVKDGEIREFPENYSAYLTQRELEKKTQLREAESIMKEKKRLEKSIQEKKKQAEKLEKVSSKKKKQQIRPDRLSSSKQKDSVQKAIQKNTKTLERRLQKIGETTKPQQMKQIRFPVPKSLELHNRYPIMGQNIQLERSGRTLLINSDFQFSLGKKIAIVGENGSGKTTLLEHIRKQGEGILLSPKVSFQVYQQKDYQMTSEESVIRFVMRQTEFSESLVRSLLNHLGFAQETLTKPLCTLSGGEATRLTIALLFTKPSNVLLLDEPTNFIDVATIEALEQLMQVYPGTILFTSHDSYFVERTADEVYEIKGQKIKKVLTRNF	11.59	gnl|BL_ORD_ID|1888|hsp_num:0	2054
k127_1441580_3	Loose	2070	29.6462	smeE	36.59	3003056	protein homolog model	macrolide antibiotic; fluoroquinolone antibiotic; tetracycline antibiotic; phenicol antibiotic	antibiotic efflux	resistance-nodulation-cell division (RND) antibiotic efflux pump	MHLEQPPSAMSWLEDCVVQFLKLISVWCVVMAACAYDADWYKSWMFASSFEAISSLGALCDHPPNSHQSIRGTRADSGEFLSRQTACYPAALASKFAQIVIPLFSRTSHDWQWKDRHSLLPIKGRYDPPLGQEDGAGIFSSPDWSLPDRDVPDTFKELRQGWVQRILKLQLDKQMLAYFYHAEHPDPPFSEEVVQVFRQMLISFFEKKGYQLDWDIREHQPMHLKILQSFSQLMVDEDTSLFSSLLEGVVTGFCQNIPPSKCMPPNDRDIQMDVPLSAHYSNWNSADSDLVLTKSLVQEEIDKGWVFEFEGTLKEAQARWPVGVSLGKLGIAHSDGRAPRLVLDNTVCGLNPRCFVPERSTLPTCKDILRTFPIREFQGDHMGFSVDVKAAHKRIVLHDQEQGLVGFTLDGRLYFYRVTPFGAVFSAHLVGETWRVPAPHFPSNHLVGAYRLPVC*	MARFFIDRPIFAWVIAIIIMLAGGLALFKLPVSMYPNVAPPAVEISATYPGASAKVVEDSVTQIIEQNMKGLDGLIYFSSNSSSNGQATITLTFESGTNPDIAQVQVQNKLQLAMPLLPQEVQRQGINVAKSSSGFLNAIAFVSENGSMDANDIADYVGSNVVDRLSRVPGVGNIQVFGGKYAMRIWLDPNKLHTYGLSVPEVTAAIKAQNAQVAIGQLGGAPSVKGQQLNATINAQSRLQTPEQFRNIIVRGAQDGAELRLGDVARVELGAESYDFVTRYNGQPASGLAVTLATGANALDTAAGVDAALEDMKGFFPAGLKAEIPYDTTPFVRVSIKGVVQTLIEAIVLVFVVMYLFLQNFRATLIPTIAVPVVLLGTFGVLAMLGFSVNMLTMFAMVLAIGLLVDDAIVVVENVERIMSEEGLSPLEATRKSMGQITGALVGIGLVLSAVFVPMAFMSGSTGVIYRQFSATIVSAMALSVLVAIVLTPALCATMLKPLKKGEHHVAHRGLAGRFFNGFNRGFDRTSESYQRGVRGIIHRPWRFMGIVAALFVLMGVLFVRLPSSFLPNEDQGVLMALVQAPVGATQERTLESIAALENHFLQNEKDAVDSVFSVQGFSFAGMGQNAGMAFVKLKDWSERDADNGVMPITGRAMAALGQIKDAFIFAFPPPAIPELGTASGYTFFLKDNSGQGHEALVAARNQLLGLAAGSKKLANVRPNGQEDTPQFRIDIDAAKATSLGLSIDQINGTLAAAWGSSYIDDFVDRGRVKRVFVQADQAFRMVPEDFDLWSVKNDKGEMVPFSAFATKHWDYGSPRLERYNGVSAMEIQGEPAPGVASGDAMAEIEQLAKQLPAGFGIEWTAMSYQERQAGSQTPLLYTLSLMIVFLCLAAMYESWSVPTAVLLAAPLGILGAVLANTFKGLERDIYFQVAMLTTVGLTSKNAILIVEFAKENLEKGASLIESIMHAVRDRLRPIVMTSLAFGMGVVPLAISTGAGSGAKQAIGTGVLGGMIVGTVLGVFFVPLFFVVVQRVFKRRSTT	43.85	gnl|BL_ORD_ID|805|hsp_num:0	876
k127_1441580_5	Loose	600	25.409	msr(I)	26.23	3007043	protein homolog model	macrolide antibiotic; streptogramin antibiotic; phosphonic acid antibiotic	antibiotic target protection	msr-type ABC-F protein	MASNGLEEILGECGVQPHISTVLMSAGWTIENFSCVVSDESEMERVFEELVPDTDVSLLQKSALRAAFKRCRAKMAPSGPLGSTEASASTDVPQPNTSWSESFAPKLDQNKITSLKEKFLQCYPSELINYETMPSTRLLSLVYHQLQRKQWHWVPWKYRLTASKADELSHQRQAKMPKLELASLHTLLVDEPPSIDISNGSMGINSVRNLLAVHDVAIAMCGGAHLANLKAYSHKFVGFLTQRIDAESMLRCASITESQAADRQIWGTLSDLMTERGWSMDDSLHEMTHVRHDLPGLLQLRPRPPKALPWQPTGNPYNPNFKGKSAKGGKDTGKKGAGKSALDGHKGKGKVQWLTDVKSKDGTWKQLCMRFQSGKCTLGSQCKFAHLCAYPVNGVACGLDHGALQHQSTTH*	MEQICFELEKIEVTYLDKKVLEIDRLAVHQFDRIGIVGKNGVGKSTLLKLLAGHIQPTVGKVKRQVEYGYFEQVEGPKDISTDPKLLSQLHVDENSKGLSGGEQTRLKLAQLFTDYYESLLIDEPTTHLDQEGISFLIEELKYYYGALVLISHDRYVLDELVTTIWEVDDGKVKVYSGDYSEYIEQKKLERSKQTQAHEQFLKEKKRLEKAAEEKMKKAEKIAKSSAKSKDSKVKANRMFESKSKGTTQKALQRAAKAVEQRVKKLEVIDAPKKEQTIRFHQTNIILELHNKFPIMADQLTITVGNKILLNNVNFQFALGETIAITGKNGSGKSTLIHHILQREKGITISPKAVIGSYEQMGYQFKTDETVMDFMKNRSDYGESKIRSVLYAMSFTGNDLKKSVQKLSGGEATRLVLCQLFLGRYNVLILDEPTNFLDVFCIEALETFLKGYEGTVILISHDKTFLDRVADSEYVLENQNLKKNR	84.95	gnl|BL_ORD_ID|4744|hsp_num:0	5744
k127_1441580_6	Loose	800	23.8682	cmlA4	60	3002694	protein homolog model	phenicol antibiotic	antibiotic efflux	major facilitator superfamily (MFS) antibiotic efflux pump	MEQHAKDTNEIQSDLLQTCMCGKCRIVYMCMEVNRWVHAKSVKSNAFEVNWKNANSILKDMKLSVFQPQPKSFQLDLKICSLILCDALSLNVFFVFFFY*	MRSKNFSWRYSLAATVLLLSPFDLLASLGMDMYLPAVPFMPNALGTTASTVQLTLATYLVMIGAGQLLFGPLSDRLGRRPVLLGGGLAYVVASMGLAFTSLAEVFLGLRILQACGASACLVSTFATVRDIYAGREESNVIYGILGSMLAMVPAVGPLLGALVDMWLGWRAIFAFLGLGMIAASAAAWRFWPETRVQRVTGLQWSQLLLPVKCLNFWLYTLCYAAGMGSFFVFFFIAPGLIMGRQGVSQLGFSLLFATVAIAMVFTARFMGRVIPKWGSPSVLRMGMGCLIAGAVLLAITEIWASQSVLGFIAPMWLVGIGVATAVSVAPNGALQGFDHVAGTVTAVYFCLGGVLLGSIGTLIISLLPRNTAWPVVVYCLTLATVVLGLSCVSRAKGSRGQGEHDVVALQSAESTSNPNR	23.87	gnl|BL_ORD_ID|895|hsp_num:0	971
k127_1441580_8	Loose	290	24.2534	golS	25.97	3000504	protein homolog model	monobactam; carbapenem; cephalosporin; cephamycin; penam; phenicol antibiotic; penem	antibiotic efflux	resistance-nodulation-cell division (RND) antibiotic efflux pump	MSIFPKQSFGIHRSAPYQLTDLQPGVNDRPIRQGYQPQSLQPLCSHPQSLSLAWNATLMEEDLPPKPVLLSGQFEQQGGQLPSFHRRGGSTSQQNKLLRLRKTSDSELLVSKFDELLQEWGSESDVFQALSQSQFPEAHRNRLLDAYAASTVFDICKQSNSFHARSARWVLICWNCRFLSWSIA*	MNIGKAAKASKVSAKMIRYYEQIGLIPAASRTDSGYRAYTQADVNQLHFIRRARDLGFSVAEISDLLNLWNNQSRQSADVKRLAQTHIDELDRRIQNMQHMAQTLKALIHCCAGDALPDCPILHTLGQPDDSEPEARTGAVLRRPRRHGLAKRL	120.13	gnl|BL_ORD_ID|35|hsp_num:0	44
k127_1441580_9	Loose	875	24.2534	mdtP	28.12	3003550	protein homolog model	nucleoside antibiotic; disinfecting agents and antiseptics	antibiotic efflux	major facilitator superfamily (MFS) antibiotic efflux pump	MVIHRGTYSHTFCGMQMDADWDEWDVIPDVFPVGVPSPRSFIPPTVKAAQIAPPPSIHITPRSPAVLQVPTALDNRVLPLDRLHHQDMDSPVAVKQLQMCPFFRSSHLVYIGQLHIN*	MINRQLSRLLLCSILGSTTLISGCALVRKDSAPHQQLKPEQIKLADDIHLASSGWPQAQWWKQLNDPQLDALIQRTLSGSHTLAEAKLREEKAQSQADLLDAGSQLQVAALGMLNRQRVSANGFLSPYSMDAPALGMDGPYYTEATVGLFAGLDLDLWGVHRSAVAAAIGAHNAALAETAAVELSLATGVAQLYYSMQASYQMLDLLEQTHDVIDYAVKAHQSKVAHGLEAQVPFHGARAQILAVDKQIVAVKGQITETRESLRALIGAGASDMPEIRPVALPQVQTGIPATLSYELLARRPDLQAMRWYVQASLDQVDSARALFYPSFDIKAFFGLDSIHLHTLFKKTSRQFNFIPGLKLPLFDGGRLNANLEGTRAASNMMIERYNQSVLNAVRDVAVNGTRLQTLNDEREMQAERVEATRFTQRAAEAAYQRGLTSRLQATEARLPVLAEEMSLLMLDSRRVIQSIQLMKSLGGGYQAGPVVEKK	24.18	gnl|BL_ORD_ID|36|hsp_num:0	45
k127_1441580_10	Loose	940	32.7278	mdsC	27.91	3000791	protein homolog model	monobactam; carbapenem; cephalosporin; cephamycin; penam; phenicol antibiotic; penem	antibiotic efflux	resistance-nodulation-cell division (RND) antibiotic efflux pump	LVGQVAMSHLLIQMAQEMNRRASEQGAGDPSQLTGQGNASGSRKEMKMDEKWIPSMPIASWKNWTSRGKELSGFKSWLEQFSGWLCLIHDSYGPELREAINSADPIRSFRNHDQTMRSKRLFHLLQQNFTGYSKIENLIKSQISALGITESNGFELLRLIRKEFSLLSRSEALGYREQCIRFRVKKSDHLPDIVREVQTEIEASVIAAQLQDVRISEGDQYLLYMRNLPGKVQEFLQLHQNATTVHQLFLGVQDFCIRTRVQGDMGSIHVTQPVGKPDVKDKTCFNCGKKGHLAEHCPEPKKCSHCGKKGHLAKDCWEKHPDKKPPAKPKAKAQPTKPGGRGKGRGKGGRKTRGRGNKFRGVDGEEEQDDQEYDDEYDEEDQGEDHPEPEADPSAGGSVKQIHEQITMCVKEGESGTSRNERPVAESESHRVDEINLFEKFQSIGVGEFNVLVSFVFYIGTSDLYYECTILALRTFMIHCRICC*	MRTALIRMISKHNDGNGIMKITFTGYRQTATLATLAFVTTLAGCTMAPKHERPASPTAMVYPYATSTVSGAPDAADIGWRDFFHDPLLQELIAIALRNNRDLRKAGLNVEAARALYRIQRAEMLPTLGIATAMDASRTPADLSVMDESEINRRYEAAGATTAWELDLWGRVRSLSDQALAAYMALDETYIAARMSLVSEVASAWLTLRADRELLRLTEDTLAAQKSSYTLTTQLARTGNATQLDLRMAEIALRSAEINRAAYTRQLARDRNALELLLGQPLTPELSRRLNEAVTLTEGAIPTTLPGGLPSDLLVRRPDIRAAEYRLRGANARIGAARAAFFPTISLTGSAGTASASLSGLFEPGSGSWRFLPQITLPLFHGGALRADLDRAHVQKQIEIARYENVIQQAFRDVADGLAGQRTLNDQVQSEQRAVEASQIAYELAGLRFQEGVDDYLTLLDTHRMLYGAQQRLVRTRLMQQLNIINLYKALGGGWREYSEKKQG	96.42	gnl|BL_ORD_ID|1086|hsp_num:0	1180
k127_1441603_2	Loose	800	25.7942	efmA	25.76	3003954	protein homolog model	macrolide antibiotic; fluoroquinolone antibiotic	antibiotic efflux	major facilitator superfamily (MFS) antibiotic efflux pump	VTQLSLGAVLQWVPASPLQSYLALGCILVFLFFMQMLIAPVYWLLMSELFPLRARGLVTGLAVAIQWIFTSVVSFLFPILLDRFGYGTFFVFAAINVLSLLFVVAFVPETRGKSLEKIEAYLKDRHSLDAA*	MENEQSVVLTNWKRNYLFFLSGQFLSGITSMVVQYAIIWYLTRETGSATILSFATLLGMIPMVLLSPFVGPLVDRWDKKALLIVTDIIVAIFALILAVVGTISESFPIWLVFVSLFMRSVAQTFQMPTIQSIMPTIVPSSHITRTNGQLGMVQSANFIIAPALGAALFSVVPVNYLILLDVLGAVFGVGLLIFVKIPKVSPEILEVPLTIFKDAKFGLQQLMDNKGLWYITINGAFVMLLFMPAISLYPLMTLDYFGGSVGQAGAVEVVYAVGMLLGGALISFIGTWKDRMKPIIIAYIIMGLTIGASGLVPNDSQGFLYFLILNAGAGCATPYFNTLLMAMIQQSYESNVLGRVLGNFNSLMNLAGPIGLLFAGPLADRLGVEKMFLFSGIGILLCGIVLFLTSAARNYDKELQKKLVKEHHEQKDE	30.84	gnl|BL_ORD_ID|2186|hsp_num:0	2426
k127_1441608_1	Loose	400	24.6386	Agrobacterium fabrum chloramphenicol acetyltransferase	24.32	3004451	protein homolog model	phenicol antibiotic	antibiotic inactivation	chloramphenicol acetyltransferase (CAT)	MHASRFASQIRGSCLLNDINLETLCQLSFWGIPAKLVTAACKIVLVNKIRNLDFHVKQLIFCFTVTQRAIQLQFSG*	MENYFESPFRGITLDKQVKSPNLVVGKYSYYSGYYHGHSFEDCARYLLPDEGADRLVIGSFCSIGSGAAFIMAGNQGHRNEWISTFPFFFMPEVPEFENAANGYLPAGDTVIGNDVWIGSEAIIMPGITVGDGAVIGTRALVTKDVEPYAIVGGNPAKTIRKRFDDDSIALLLEMKWWGWPAERLKAAMPLMTSGNVAALYRFWRSDSL	36.84	gnl|BL_ORD_ID|2502|hsp_num:0	2890
k127_1441653_1	Loose	700	24.2534	vanS gene in vanC cluster	32.2	3002933	protein homolog model	glycopeptide antibiotic	antibiotic target alteration	vanS; glycopeptide resistance gene cluster	MNVCSLTLYSLRINAIRAKRRAARKYQKEQTRENWENKRKLRNEATRLRRKAIREYWKTQSTLLQSKPSQFYKTFMPFISAKKKKNDNDQLSLMIDRSFCHDQPKIANYFCNYFANIAHGIGNTDGTTDDSFVTHASVQSIINNPTGTDI*	MKNRNPLIRKLLTQYFVTTGILLAFLVMIPLVIRFIAGTRTWYGTEPIYYILRFFADRWLFCVAIGALLIWFGTTIYYMTKAIGYLNETIQATTQLIEEPSKRITLSSHLIDVQEEMNQLREKSLQDQRAAKEAEQRKNDLIVYLAHDLRTPLTSVIGYLTLLKEEPQLSNAMRNRYTEIALQKAQRLELLISEFFEITRFNLTTIVLQTETTDLSLMLEQLTFEFLPLLEEKNLNWQLNLQKNVLATVDTEKIARVFDNLIRNAINYSYPDSPLLLELVESDSIHIRLTNRGKTIPEEMIGRLFEPFYRMDSSRATATSGTGLGLPIAKEILLASGGDISAESKDETIIFNVRLPKPANN	41.83	gnl|BL_ORD_ID|902|hsp_num:0	966
k127_1441731_3	Loose	1000	29.261	HelR	44.68	3007208	protein homolog model	rifamycin antibiotic	antibiotic target protection	helicase-like RNA polymerase protection protein	MGISFAFELLDIFIGQWAATFSPGALEADLVHPDPTSVPENCQHLSHILQKYFQNDPDQLLQELLPELTLRGLKNNRIATFDARVRSCALLLQAVHRGEEDPAAWSARRLISQPLRLWSPEQQAVLDAVEAGTAVVDANDIRRAGRLLQVSGGPGAGKTEVVLEAATRAATAGCKVLILGPIGLLVSSHRQRIPPELDITVETVHSSFKITRDQDRQYIPPGRLRHYDLIIFDEVSQIDGAVWSKLQTAFRELHALPYIVFAGDFQQLQPICGVHQLQRDLEAQCQAGAVQRVQLQQHAAARSSDPEMLAFLQHCRTRQPSRATLTNFFDDRVWNKDIDQAVRKARNLENTTGKTFTFLTVTNRGAAALNRAWVQQAFPMTGAVLAAGQGLAGDPAYGDELLWFEVGMRVRLTQNLDKDRGFVNGAIGIVQRVLRKDVFVLKTDAGVLLLVHPIKQRGRKFMPVTYGYATTIRRAQGATLELVGVRFDRRLADHGYGYVAVSRARRRADVYLIGNVRRTDWRPVGGDDRGLGTSELSVLSLSDDEEPESEEPSEDSPDAEPSSDAFGEFTSASESDEPPEMPTEDVDEDMDVDGLFD*	MRVLSSVDQLDGTSAFDLPDRLSAKTDPALIAADERHFSAIAKSLAETITELSDRLDATRKAPGGVGREAMDRDAEIHRLTGRLRTLRRFGLDLCLGRIVTADDAEPVYVGRLGLTDSTGRRLLVDWRSPAAEPFFAATHADPMGLTSRRRYRWTGGRVSDYWDEVFTADGLEEHAALDDQSAFIASLGSSRSPQMRDVLATIQADQDAIIRAGSRGTLVVDGGPGTGKTVVALHRSAHLLYADPRLGHRRGGVLFVGPHQPYLAYVADVLPSLGEEGVRTCTVRDLVAEGAGAAVERDAEVARLKSSADMVRAIEAAVRFYEEPPTQRMTVSTDWADVRLTADDWAEAFDAPEAGTPHNEAREQIWEELGSILLGKLGDEVPEEEFRRALRQDEELAGALHGAWPLLEAADLVGDLWSVPAYLRKCAPWLDREDVAKLQRADAQAWTVSDLPLLDAARQRLGDPEAARRRRRQQATVAAERARMADVIADVLAADDDGEGAVTMLRGQDLKDTLVDEAALTGVEPDLLAGPFAHIVVDEAQELSDAEWQMLLLRCPSRSFTIVGDRAQARHGFTESWEERLARVGLDRITVASLSINYRTPEEVMAEAEPAIRAALPDANVPTSVRSSGVPVLRGPVEELDTIVDEWLAANADGTACVIGAPRFRPGPRVRSLTPSLSKGLEFDLVVLVDPEDFGGGIEGAVDRYVAMTRATKQLVILTSS	82.83	gnl|BL_ORD_ID|4830|hsp_num:0	5819
k127_1441731_4	Loose	550	25.0238	FTU-1	33.33	3004801	protein homolog model	penam	antibiotic inactivation	FTU beta-lactamase	ASDALRFHRQEAQGQGDQQQPSLWAQIYRLMCKRQPLEQEISMEFACLPLVKASFTGADCYAPVPGSTAVNNSRHEYLAFQQCLRGNHKSIYVEKAEPDNEGGEEEAPTEDEVLQPSGGSNTAPEVEAAANRTKRSFLEWHRKWKVATKLEVPGEPGHYSYTVAERNLAGGYASSRGVEQFLFTCAP*	MRLLVTTLSLIPSIILAAPQLDDSFKNLENKYDGKIGIYTLNTDDKTNIKYNESYHFPICSVFKFLLVGAILDYDMHNQGFLDKKIPINQDDIGKLGYAPITAKNVGKTLTISQLNYAAILSDSPASNILVRELGGLQNLNKFIKKLGDNDTIITADEPEINYTQPHSNINKTTPKAITKDIYKLAFGNILDKKHKDIFIKYLQDNNTGANRIAFSMPKDWIIGDKTGTCGQYAATNDVAIIWPKNQQPIALGILYTNPNDKNAPSNEEIIQQAAKLIANDLTNTYK	65.51	gnl|BL_ORD_ID|2282|hsp_num:0	3595
k127_1441772_1	Loose	710	23.8682	tet(35)	27.59	3000481	protein homolog model	tetracycline antibiotic	antibiotic efflux	ATP-binding cassette (ABC) antibiotic efflux pump	MIHQTIIKLSTEKAHTVHVHVFFLLCSFNDGTNLEVTQAIERGVQATSAFKEADPVLLERKYKWYGYAYMYGGIRIAKTFKRNKNWFEKLRVWDTRDKIKICWMSREKQLSVQEIRRLENSRVWEIQIPLYYYL*	MCVIMPASSWGAYIITIIGGILVSHGITEYSALGAYVRLIPMNFYAVFALLMVFAVAWFGLDIGKMREHEIAASQGRGFDKDKENDSQEAHDLNEELDIRESEKGKVSDLILPIVTLIVATIASMLYTGGQALAADGKEFVLLGAFENTDVGTSLIYGSLLGLAVALFTVIKQGLPMVEIARTLWIGAKSMFGAILILVFAWTIGSVIGDMKTGSYLSTMAQGNINPHWLPVILFLLSGLMAFSTGTSWGTFGIMLPIAGDMAGATDVALMLPMLSAVLAGAVFGDHCSPISDTTILSSTGARCNHIDHVSTQLPYALSVAFVSCIGFITLGMTASIAFSFIAASITFVIVCAILSWLSKSKMASCQNA	36.59	gnl|BL_ORD_ID|1924|hsp_num:0	1969
k127_1441774_1	Loose	500	27.335	APH(3')-IIIa	31.25	3002647	protein homolog model	aminoglycoside antibiotic	antibiotic inactivation	APH(3')	MGSEAASSEDKSNNAIWTLLPSFDPGHDDVKEYIAKVRFLSGICPKKDRPMLAPRLAMLCKGTAWHQVRNIKPELLTNPENGVKTLLQALSAWEESAELKTFELFEKAIYRTIQKGDESTQSFVNRLDVAFEEVGQDTTLKSVIAFVLLKQSNLTHEDKKKILTMTNGVFEKDVIANAMRSLSTNVLSGPGSEKKKVYPTNYVDENVENETEDQQIPDQSVLAAQLDEEEFSYDQLEQLAKSGDADALTVQSFENELTELFQEVPDLHSALLSYQEARGRIIERKRNRGFWPLRSSSSGKSGKGFAGSSFKGSRKGQSNGKDELLNRIARTHCKRCGELGHWKAECPQRPKESQANVASALHMSSEQDLSEQVIFEEINSDQEVRERVEEVFKDPECLHSFVTQDKPKPIEEAYFSEAVIIRTKSFSRTGEIDRLPNPGIPESSCRILNQQHSKLASSVKSHRPDSRQTALQYSTPERVEV*	MAKMRISPELKKLIEKYRCVKDTEGMSPAKVYKLVGENENLYLKMTDSRYKGTTYDVEREKDMMLWLEGKLPVPKVLHFERHDGWSNLLMSEADGVLCSEEYEDEQSPEKIIELYAECIRLFHSIDISDCPYTNSLDSRLAELDYLLNNDLADVDCENWEEDTPFKDPRELYDFLKTEKPEEELVFSHGDLGDSNIFVKDGKVSGFIDLGRSGRADKWYDIAFCVRSIREDIGEEQYVELFFDLLGIKPDWEKIKYYILLDELF	182.58	gnl|BL_ORD_ID|1225|hsp_num:0	1332
k127_1441774_2	Loose	700	24.2534	tet(47)	36.11	3004613	protein homolog model	tetracycline antibiotic	antibiotic inactivation	tetracycline inactivation enzyme	MIGEENVPSLMKQLPAPVRACVKERASHVAFRFGNNQIEYSYKQIHTPIDFKSKRLWLIVEVVPRATPFLLSIETMKHLGTVIDLQKSTCFLK	MRCHFRCNLALPLLVFLNLSRAIKDYQTMSSINNILVIGAGIAGPSVCYWLKRFGFSPVLIEKSANLRKGGHALDVRGVAIDLVKRMGIYEKIGNRRTQVEFGRYMDTQGNILHEEKGERFCYREGEDVEITRGDLVEILIDAIEGVPCYLNQSIDSIKQRDGDVAVRFKDGKIEYYDLIIGADGLHSTTRRMVFDKDEYQLTNLGAYFSVFSIPNYLNLNHTEIQFEANQKLISMTSDKNPKMAEVAFMFRVQNVLNNRRDENEQKRFLRDTFQGFGWETSKILELMSDSDDFYFDSVSQVKMKSWTKGRVALLGDAGYCASPISGQGNNLALVGAYVLAGELKQASDNYHQAFNRYNELLHPFIEANQKLGVLVNESFLVQDEVSKEVAEERSNKIMEEVKIVSNMISLPDYE	22.41	gnl|BL_ORD_ID|4793|hsp_num:0	3308
k127_1441785_1	Loose	2030	23.483	ceoB	37.21	3003010	protein homolog model	fluoroquinolone antibiotic; aminoglycoside antibiotic	antibiotic efflux	resistance-nodulation-cell division (RND) antibiotic efflux pump	MALAAEFSGGKCFLLLKNDLYVKMDLPVVHGFFRVFGCKVARFSFGVEGVSQRKTSLAFDCITCFDSIDFVFPFQNLGKSIPPFYVT*	MNISKFFIDRPIFAGVLSVIILLGGVIAMFLLPISEYPEVVPPSVIVKAQYPGANPKVIAETVASPLEEQINGVENMLYMQSQANSDGNMTITVTFKLGTDPDKATQLVQNRVNQALPRLPEDVQRLGITTVKSSPTLTMVVHLISPDNRYDMTYLRNYALINVKDRLSRIQGVGQVQLWGSGDYAMRVWLDPQKVAQRGLSAEDVVQAIREQNVQVAAGVIGASPSLPGTPLQLSVNARGRLQTEDEFGDIVVKTTPDGGVTHLRDIARIQLDASEYGLRSLLDNKPAVAMAINQSPGANSLQISDEVRKTMAELKQDMPAGVDYKIVYDPTQFVRSSIKAVVHTLLEAIALVVIVVIVFLQTWRASLIPLIAVPVSIIGTFSLLLAFGYSINALSLFGMVLAIGIVVDDAIVVVENVERNIENGMNARQATYKAMQEVSGPIIAIALTLVAVFVPLAFMSGLTGQFYKQFAMTIAISTVISAFNSLTLSPALSAILLKGHGDKEDWLTRVMNRVLGGFFRGFNKVFHRGAENYGRGVRGVLSRKTLMLGVYLVLVGATVLVSKVVPGGFVPAQDKEYLIAFAQLPNGASLDRTEKVIRDMGSIALKQPGVESAVAFPGLSVNGFTNSSSAGIVFVTLKPFAERHGKALSAGAIAGALNQKYGAMKDSFVAVFPPPPVLGLGTLGGFKMQIEDRGAVGYAKLSDATNDFIKRAQQAPELGPLFTSYQINVPQLNVDLDRVKAKQLGVPVTDVFNTMQVYLGSLYVNDFNRFGRVYQVRVQADAPFRQRADDILQLKTRNDKGEMVPLSSLVTVTPTFGPEMVVRYNGYTAADINGGPAPGFSSGQAQAAVERIADETLPRGVRFEWTDLTYQQILAGDSAMWVFPISVLLVFLVLAALYESLTLPLAVILIVPMSILSALTGVWLTQGDNNIFTQIGLMVLVGLSAKNAILIVEFARELEHDGRTPLEAAIEASRLRLRPILMTSIAFIMGVVPLVTSTGAGSEMRHAMGVAVFFGMLGVTLFGLI	8.57	gnl|BL_ORD_ID|1146|hsp_num:0	1252
k127_1441831_1	Loose	700	27.7202	CFE-2	37.14	3004464	protein homolog model	cephamycin	antibiotic inactivation	CMY beta-lactamase	MTPCRETFSCCATLATLGDLVDVGFGMLGSVYRRPHADHTFDNDLQHFMHGIPNGAKFAIAGDWNLTPMEFEMRGFCHSWLTCISCARDSGGNLLCTRWPNFQADIHGDAPSAGRCIDWILTSEILTVQDPDLLEDVLSDHKALRFNWQGVENQRMTPVPTAYLARPSECDPAEWKNAIAQLWCGIETSLYSPEQVDQLWFDFNNELSHCLTQANKRVLGIVSPRAKHFGRRDKGTLFQLAALSTHATESIPGHSSFRTRRLRKLLGRLMELRRNPDSLDANKIRHRLAPAHLPCDLILRGNINEDIRRVRDALVLSSQQDTRHRIETWRHRVRNDLRYCRSWIKNSSIGLHHRVFPHDDPNGPIAKSPSEALHMIRDFWDTIWGRDMQFLPAAKRYWVNHAQVQPGAAEHAWSGFEASALQKNAKRARDSSAGCDGWSGIEIQDLPTCVWQTVADIFEWFCLHNNVPKVLKEVRQIMIPKKSHANTPRGALSADQLRPISVYSIWWRLFTSTIVRHPSSADWTSTWESDFSHGARRGRGVHTAISQLLDSYGTCKHLVTLDLDKCFDRVSPELAVWALENLGFPSRIASIVLQVWGQQTRWLCLGPDVLEEPVLVKHSMPQGDALAPMALAAVLHASQKDVRQFLDTEEVSILYVDDRSFTAKTLDKAKHLCTVWSDAVEALGLKENPTKSQLLCTGSVQTQHATAVGFAPNQVVPTLRVLGIDISKTGASPAGNDRIQRALVRLKRIARMPGPFHLRRSMIAQLVVPLASWGWWLKSIPQQKAKALDSAVHTALWCGDTTSAVPLRHLFLGHTLSVDFQAHSSALKFWQLANVAIDRPGSPPL	MMKKSICCALLVTASLSTFAADKTEQQIADIVNRTITPLMQEQAIPGMRFAIIYQGKPYYFTWGKADIANDRPVTRQTLFELGSVSKTFNGVLGGDAIARGEIKLSDPVTQYWPKLTGKQWLGISLLHLATYTAGGLPLQVPDDVTDKAALLRFYQNWQPQWAPGAKRLYANPSIGLFGALAVKPSGMGYEEAMTKRVLQPLKLAHTWITVPQSEQKDYALGYREGRPVHVSPGQLDAEAYGVKSSLVDMTRWIQANMDASQVQEKTLRQGIEIAQARYWHIGDMYQGLGWEMVNWPVNADSIINGSDSKVALAALPAVEVNPPAPAVKASWVHKTGTSGGFGTYVALVPEKNLVGMMLANKSYPKPARVEAAWRILEKLQ	221.78	gnl|BL_ORD_ID|2388|hsp_num:0	2901
